## Supplementary material for "tRNA-derived RNA processing in sperm transmits non-genetically inherited phenotypes to offspring in *C. elegans*": Manuscript Tables: galambos_etal_2025_table3.csv (part 5 of 6)

Figure 3. rnst-2 mutant sperm and male 18-40 nt small RNA-seq	ce_sperm from Figure. 1	cat = rnst-2(pen4)
Y39B6A.2a	mRNA fragment	31	65	105	48	1	0	4	16	22	15	17
Y48C3A.25	mRNA fragment	0	0	0	0	0	0	1	1	0	0	0
Pseudogene:Y61A9LA.5	mRNA fragment	0	1	6	0	0	0	0	0	0	1	0
C52D10.12.2	mRNA fragment	11	17	36	22	2	2	3	11	6	1	18
Y105C5A.866	mRNA fragment	0	0	0	0	0	0	0	0	0	0	0
Y47H9C.4a	mRNA fragment	152	147	419	178	26	14	14	71	67	69	84
F57C7.1b.2	mRNA fragment	22	25	57	54	1	4	15	23	28	23	29
T02H6.4	mRNA fragment	0	0	4	0	0	0	0	0	0	0	0
C09H5.6	mRNA fragment	0	0	1	0	0	2	3	0	0	1	0
F38E1.8	mRNA fragment	0	0	2	1	0	0	0	0	0	0	0
Y9C9A.39	mRNA fragment	0	0	0	0	0	0	0	0	0	0	0
ZK973.25	mRNA fragment	0	0	0	0	0	0	0	0	0	0	0
C18H9.9	mRNA fragment	0	0	1	0	0	0	0	0	0	0	0
Y73F8A.421	mRNA fragment	0	0	0	0	0	0	0	0	0	0	0
W02B8.11	mRNA fragment	0	0	0	0	0	0	0	0	0	0	0
Y105C5A.807	mRNA fragment	2	1	5	1	1	0	3	1	0	0	0
Y105C5A.427	mRNA fragment	0	0	0	0	0	0	0	0	0	0	0
F23B2.30	mRNA fragment	0	0	0	0	0	0	0	0	0	0	0
T04A8.7a	mRNA fragment	21	40	79	52	0	3	7	23	20	20	31
Y18D10A.10	mRNA fragment	87	102	176	148	1	0	0	36	31	28	42
C02E11.1b	mRNA fragment	252	306	759	260	20	12	10	83	90	67	111
Y57G11B.68	mRNA fragment	0	0	0	0	0	0	0	0	0	0	0
Y73F8A.132	mRNA fragment	3	1	3	1	4	0	1	0	0	0	0
T02B5.2	mRNA fragment	0	2	0	0	0	0	0	0	0	0	0
T08G3.2	mRNA fragment	2	0	8	3	0	0	1	1	0	1	0
T03G6.3	mRNA fragment	26	29	46	22	4	4	9	20	14	7	15
F15A2.14	mRNA fragment	0	0	0	0	0	0	1	0	0	0	0
Y41E3.271	mRNA fragment	0	0	0	0	0	0	0	0	0	0	0
Y64G10A.233	mRNA fragment	0	0	0	0	0	0	0	0	0	0	0
C45G9.6a	mRNA fragment	0	6	3	6	11	1	4	0	3	1	2
T27E7.16	mRNA fragment	0	0	1	0	4	0	1	0	0	0	0
F08H9.4b	mRNA fragment	0	0	0	0	0	0	0	0	0	0	0
Y105C5A.570	mRNA fragment	0	0	0	0	0	0	0	0	0	0	0
Y108G3AL.8	mRNA fragment	0	0	0	0	0	0	0	0	0	0	0
ZC487.7	mRNA fragment	0	0	0	0	0	1	0	0	0	0	0
D1007.8	mRNA fragment	3	3	16	9	0	0	3	3	5	1	5
Y57G11C.684	mRNA fragment	0	0	0	0	0	0	0	1	0	0	0
C26B2.10	mRNA fragment	0	0	0	0	0	0	0	0	0	0	0
F56A6.2a	mRNA fragment	16	22	43	28	12	7	7	7	6	8	6
T25B9.5a	mRNA fragment	2	14	28	17	9	1	11	6	7	5	5
H05B21.2	mRNA fragment	0	0	0	0	0	1	4	0	0	0	0
K09A9.10	mRNA fragment	0	0	0	0	0	0	0	0	0	0	0
T23G5.3	mRNA fragment	1	1	6	2	2	0	4	1	0	1	1
W07G1.6	mRNA fragment	0	0	0	1	2	1	8	1	0	11	2
T25C12.2	mRNA fragment	0	0	1	0	0	0	1	0	0	0	0
Y65A5A.2a	mRNA fragment	75	91	183	91	19	9	8	20	19	4	22
F28F8.t3	mRNA fragment	9	5	23	11	4	5	5	0	1	3	8
Y46G5A.29	mRNA fragment	52	41	118	28	13	19	14	6	10	14	18
R05D3.13	mRNA fragment	0	3	0	0	0	0	1	0	0	0	0
F14F9.7	mRNA fragment	0	1	1	0	0	2	0	0	0	0	2
C44B7.11	mRNA fragment	4	12	35	10	0	2	5	7	4	1	5
K03B8.23	mRNA fragment	0	0	0	0	0	0	0	0	0	0	0
F13B9.10	mRNA fragment	0	0	0	0	0	0	0	0	0	0	0
F10C5.1	mRNA fragment	21	44	94	33	4	7	10	14	10	7	15
C04H5.3	mRNA fragment	0	4	9	1	2	1	0	0	2	0	0
T03E6.13	mRNA fragment	0	0	0	0	0	0	0	0	0	0	0
F54F3.1c	mRNA fragment	62	91	288	78	4	6	10	49	42	32	53
Pseudogene:C14A6.16	mRNA fragment	15	22	28	19	15	8	10	3	3	3	4
T12A2.3	mRNA fragment	0	0	0	0	0	0	0	1	0	0	0
Pseudogene:H03G16.3	mRNA fragment	5	3	1	1	0	0	2	1	0	0	0
C43D7.13	mRNA fragment	0	0	0	0	0	0	0	0	0	0	0
Y43D4A.47	mRNA fragment	2	8	0	1	0	0	0	0	0	0	1
C50C3.14	mRNA fragment	3	10	13	2	5	1	4	61	31	25	23
F12F6.17	mRNA fragment	5	14	23	20	7	4	6	0	1	1	0
K02G10.15	mRNA fragment	0	0	0	3	0	0	1	0	0	0	1
C17B7.3b	mRNA fragment	0	0	0	0	0	0	1	2	0	0	0
C27C7.12	mRNA fragment	0	0	0	0	0	0	0	0	0	0	0
Y45G12C.14	mRNA fragment	0	0	0	0	0	0	0	0	0	0	0
Y105C5A.376	mRNA fragment	1	0	1	7	1	2	0	0	1	0	1
C45H4.12	mRNA fragment	0	1	0	0	0	2	1	0	0	0	0
Y105C5A.564	mRNA fragment	0	0	0	0	0	0	0	0	0	0	0
Y57G11A.90	mRNA fragment	0	0	0	0	0	0	0	0	0	0	0
F18E3.4a	mRNA fragment	2	0	0	0	0	2	2	0	0	0	0
C06A8.12	mRNA fragment	0	0	0	0	0	0	0	0	0	0	0
Y116A8A.81	mRNA fragment	1	3	6	5	2	4	5	1	1	0	1
T19B10.18	mRNA fragment	5	13	8	6	10	8	18	2	1	3	5
T27C10.4	mRNA fragment	3	6	10	8	0	5	1	0	0	0	0
C56A3.5	mRNA fragment	21	35	51	33	1	0	3	14	9	9	19
C53B4.8	mRNA fragment	2	3	9	2	0	3	1	0	1	2	1
Y45F10D.80	mRNA fragment	0	0	0	0	0	0	0	0	0	0	0
Y17G9A.13	mRNA fragment	0	0	0	0	0	0	0	0	0	0	0
T13A10.20	mRNA fragment	0	0	0	0	0	0	0	0	0	0	0
K07A12.1	mRNA fragment	94	102	174	118	43	19	12	52	69	56	64
C11H1.4a	mRNA fragment	11	17	36	13	6	5	9	5	1	4	2
H12I19.29	mRNA fragment	0	0	0	0	0	0	0	0	0	0	0
Y43F8C.16	mRNA fragment	73	83	124	88	8	3	2	31	25	24	35
Y67A10A.26	mRNA fragment	0	0	0	0	0	0	0	0	0	0	0
Y9C9A.91	mRNA fragment	0	0	0	0	0	0	0	0	0	0	0
C05D12.10	mRNA fragment	0	0	0	0	0	0	0	0	0	0	0
Y57G11A.220	mRNA fragment	0	0	0	0	0	0	0	0	0	0	0
H16O14.14	mRNA fragment	0	0	0	0	0	0	0	0	0	0	0
W09C2.12	mRNA fragment	0	0	0	0	0	0	0	0	0	0	0
Pseudogene:W02A11.6	mRNA fragment	1	3	7	3	1	1	1	0	0	1	0
F15H10.12	mRNA fragment	1	0	0	0	0	0	0	0	0	0	0
R13A5.14b	mRNA fragment	0	0	0	2	0	0	0	0	0	0	0
C52D10.55	mRNA fragment	0	0	0	0	0	0	0	0	0	0	0
H16O14.45	mRNA fragment	0	0	0	0	0	0	0	0	0	0	0
C37E2.4	mRNA fragment	0	0	3	1	4	4	3	0	0	3	1
C56E10.5	mRNA fragment	0	0	0	0	0	0	0	0	0	0	0
Y54G2A.35a	mRNA fragment	1	1	4	2	0	0	1	0	1	1	0
C27H2.65	mRNA fragment	0	0	0	0	0	0	0	0	0	0	0
ZK1037.9	mRNA fragment	0	3	3	1	1	0	1	0	0	0	0
F57G12.6	mRNA fragment	0	1	6	0	1	7	1	1	0	0	0
F54D12.1	mRNA fragment	4	2	3	1	0	1	2	0	2	0	0
T15B7.16	mRNA fragment	7	7	19	13	17	27	9	3	13	36	3
K09B11.18	mRNA fragment	4	3	14	2	1	3	1	1	0	0	2
Y37A1B.32	mRNA fragment	0	0	3	0	0	0	0	1	0	0	0
R13H7.9	mRNA fragment	0	0	0	0	0	0	0	0	0	0	0
C34B4.5	mRNA fragment	0	1	6	2	1	0	0	0	0	0	0
C46A5.10b	mRNA fragment	0	0	0	0	0	0	0	0	0	0	0
C27H2.41	mRNA fragment	0	0	1	0	0	0	1	0	0	0	0
T13F2.12	mRNA fragment	1	12	9	4	1	1	3	7	5	2	6
W04G3.2	mRNA fragment	1	2	11	1	2	2	2	7	3	10	5
R09E10.12	mRNA fragment	0	0	0	0	0	0	0	0	0	0	0
F53A3.8	mRNA fragment	0	1	0	0	0	0	0	0	0	0	0
C33B4.4	mRNA fragment	0	1	5	1	0	0	1	2	1	0	2
C07A4.4	mRNA fragment	0	1	2	0	0	0	0	0	0	0	0
Y46H3D.7.2	mRNA fragment	1	0	4	0	1	0	0	1	4	1	1
C43G2.6	mRNA fragment	1	0	0	0	1	0	0	0	0	0	0
F44E8.39	mRNA fragment	0	0	0	0	0	0	0	0	0	0	0
Y49E10.6a	mRNA fragment	0	0	0	0	0	0	0	0	0	0	0
Y6G8.2c	mRNA fragment	4	5	2	0	5	6	2	4	8	1	2
T17H7.8	mRNA fragment	0	0	0	0	0	0	0	0	0	0	0
F15A2.2	mRNA fragment	15	3	21	9	3	2	4	2	2	2	2
Y105C5A.445	mRNA fragment	0	0	0	0	0	0	0	0	0	0	0
Y105C5A.1235	mRNA fragment	0	0	0	0	0	0	0	0	0	0	0
Y37E11AL.16	mRNA fragment	2	0	6	0	0	0	0	0	0	0	0
F08B1.7	mRNA fragment	0	8	5	5	1	2	2	0	1	0	1
K06A9.2	mRNA fragment	32	29	117	28	4	2	1	5	1	5	5
C33F10.20	mRNA fragment	0	0	0	0	0	0	0	0	0	0	0
Pseudogene:F08E10.4	mRNA fragment	0	1	4	3	0	0	1	0	0	0	0
Y116A8C.276	mRNA fragment	0	0	0	0	0	0	0	0	0	0	0
T24C4.5	mRNA fragment	7	5	11	13	0	0	2	7	5	0	4
WBGene00219691	mRNA fragment	0	0	0	1	0	0	0	0	0	0	0
Y105C5A.561	mRNA fragment	0	0	0	0	0	0	0	0	0	0	0
Y105C5A.1275	mRNA fragment	0	0	0	0	0	0	0	0	0	0	0
Y57G11B.38	mRNA fragment	3	1	9	3	1	3	0	2	1	0	2
F25H9.1	mRNA fragment	2	0	2	0	0	2	0	0	1	0	0
F54D1.5	mRNA fragment	9	17	30	8	3	1	2	11	10	4	6
Y53G8AR.9	mRNA fragment	25	45	84	51	5	8	6	24	29	20	28
F38B6.17	mRNA fragment	0	0	0	0	0	0	0	0	0	0	0
Y105C5B.988	mRNA fragment	0	0	0	0	0	0	0	0	0	0	0
F38C2.17	mRNA fragment	0	0	0	0	0	0	0	0	0	0	0
DC2.7b	mRNA fragment	1	1	1	1	0	0	0	0	0	0	2
F13E9.3	mRNA fragment	0	0	1	0	0	0	0	0	0	0	0
F46F3.14	mRNA fragment	1	1	5	2	1	6	1	1	3	14	1
K04B12.3b	mRNA fragment	91	90	211	113	19	14	10	68	47	45	67
C28A5.t3	mRNA fragment	2	1	5	1	1	0	0	1	1	0	1
Pseudogene:B0507.17	mRNA fragment	0	1	0	2	0	0	0	0	0	0	0
Y37A1B.224	mRNA fragment	0	0	0	0	0	0	0	0	0	0	0
C41A3.8	mRNA fragment	0	0	0	1	3	1	1	0	0	3	0
Y73F8A.1079	mRNA fragment	0	0	0	0	0	0	0	0	0	0	0
F27C1.16	mRNA fragment	1	3	2	3	0	0	0	0	0	0	0
T05C7.3	mRNA fragment	0	2	0	0	0	0	0	0	0	0	0
Y73F8A.383	mRNA fragment	0	0	0	0	0	0	0	0	0	0	0
Y57G11C.536	mRNA fragment	0	0	0	0	0	0	0	0	0	0	0
F22F7.7.1	mRNA fragment	18	13	18	14	2	1	2	5	8	3	1
T06A10.65	mRNA fragment	0	0	1	0	0	0	0	0	0	0	0
Y51H4A.794	mRNA fragment	0	0	0	0	0	0	1	0	0	0	0
C50E10.9	mRNA fragment	0	1	1	1	9	6	1	0	0	9	1
B0391.11a	mRNA fragment	114	120	213	119	35	37	16	14	7	6	4
Y48C3A.21b	mRNA fragment	2	0	0	1	0	0	0	1	0	0	0
Y105C5A.677	mRNA fragment	0	0	0	0	0	0	0	0	0	0	0
Y116A8C.262	mRNA fragment	6	5	16	7	1	1	0	0	0	0	1
F08E10.7	mRNA fragment	22	19	32	35	11	1	1	40	48	34	38
Y40B1A.2	mRNA fragment	2	6	3	0	0	0	0	0	0	2	0
F22E10.2	mRNA fragment	6	3	36	5	0	1	8	1	2	1	0
Y41E3.219	mRNA fragment	0	0	0	0	0	0	0	0	0	0	0
Y64G10A.47	mRNA fragment	0	0	0	0	0	0	0	0	0	0	0
Y41E3.34	mRNA fragment	0	0	0	0	0	0	0	0	0	0	0
D1053.4	mRNA fragment	2	3	0	0	0	0	0	0	0	0	0
Y39A3CR.6	mRNA fragment	2	2	4	4	1	0	0	1	1	0	5
Y40H7A.24	mRNA fragment	0	0	0	0	0	0	0	0	0	0	0
F55F1.6	mRNA fragment	0	0	0	1	3	0	1	0	0	0	0
Y41E3.254	mRNA fragment	0	0	0	0	0	0	0	0	0	0	0
F26A10.24	mRNA fragment	0	0	0	0	0	1	0	0	0	0	0
B0238.3	mRNA fragment	0	0	0	0	0	0	3	0	0	0	0
Y54E10A.10	mRNA fragment	28	47	59	34	2	4	2	29	34	16	29
Y41E3.319	mRNA fragment	2	0	3	0	0	0	0	0	1	0	0
Y105C5A.1065	mRNA fragment	0	0	0	0	0	0	0	0	0	0	0
B0350.45	mRNA fragment	0	0	1	0	0	0	0	0	0	0	0
C05C8.6	mRNA fragment	51	54	102	83	5	0	7	26	21	24	29
T02G6.5b	mRNA fragment	0	0	7	1	1	2	2	2	0	0	0
C44C10.14	mRNA fragment	0	0	0	0	0	0	0	0	0	0	0
K06B4.3	mRNA fragment	0	0	0	1	0	0	2	0	0	1	0
R09H10.4	mRNA fragment	9	8	36	11	3	3	5	6	12	15	16
F38A5.8	mRNA fragment	9	24	20	14	11	4	8	5	10	5	12
C05C12.4	mRNA fragment	38	26	80	21	4	1	5	14	27	9	15
B0547.14	mRNA fragment	0	0	0	0	0	0	0	0	0	0	0
C08E8.9	mRNA fragment	1	1	25	0	1	2	0	0	2	0	0
T01C8.11	mRNA fragment	33	31	66	45	6	5	5	3	4	1	2
ZC178.1	mRNA fragment	0	0	0	0	0	0	0	0	0	0	0
ZK616.40	mRNA fragment	0	0	0	0	0	0	0	0	0	0	0
W04A8.8	mRNA fragment	1112	917	2390	1335	295	229	196	165	114	101	274
C15H9.8b	mRNA fragment	2	4	5	4	1	0	3	3	4	1	3
Y41E3.96	mRNA fragment	0	0	0	0	0	0	0	0	0	0	0
M106.9b	mRNA fragment	0	0	0	1	0	0	0	0	0	0	0
Y51B9A.6b	mRNA fragment	2	5	16	4	2	1	1	3	0	0	3
F31F4.1	mRNA fragment	2	1	6	2	0	0	0	2	3	2	1
C16A11.3b	mRNA fragment	1	3	3	4	0	0	0	1	1	0	1
H36N01.3	mRNA fragment	6	0	7	0	0	0	3	1	0	0	0
Y45F10D.42	mRNA fragment	0	0	0	0	0	0	0	0	0	0	0
F43G9.6b.1	mRNA fragment	423	682	1346	779	57	46	30	103	133	106	127
Y57G11C.887	mRNA fragment	0	0	0	0	0	0	0	0	0	0	0
T25C12.1a	mRNA fragment	9	11	21	9	1	4	0	12	11	2	6
Y37A1B.85	mRNA fragment	0	0	0	0	0	0	0	0	0	0	0
C11D2.52	mRNA fragment	0	0	0	0	0	0	0	0	0	0	0
F07A5.4	mRNA fragment	0	0	3	0	0	1	0	1	1	0	1
F11G11.1	mRNA fragment	0	0	0	0	0	0	0	0	0	0	0
F36H12.46	mRNA fragment	0	0	0	0	0	0	0	0	0	0	0
H32C10.31	mRNA fragment	0	0	0	0	0	0	0	0	0	0	0
ZK154.4	mRNA fragment	8	7	25	11	0	1	0	2	11	2	4
Y73F8A.952	mRNA fragment	0	0	0	0	0	0	0	0	0	0	0
Y17D7A.1	mRNA fragment	1	1	3	1	0	1	0	1	1	0	2
F55G11.8	mRNA fragment	11	15	19	12	0	0	0	4	18	3	21
F38H4.3	mRNA fragment	8	3	7	3	0	4	5	2	3	0	0
F27E11.2a.2	mRNA fragment	1	1	6	2	1	0	2	0	1	0	1
T21E8.5	mRNA fragment	0	0	3	2	0	0	0	0	0	1	1
Y51H4A.595	mRNA fragment	0	0	0	0	0	0	0	0	0	0	0
Y45F10C.13	mRNA fragment	0	0	0	0	0	0	0	0	0	0	0
Y116A8C.93	mRNA fragment	0	0	0	0	0	0	0	0	0	0	0
F33D11.14	mRNA fragment	0	0	0	0	0	0	0	0	0	0	0
T22A3.t3	mRNA fragment	0	0	0	0	0	0	0	0	0	0	0
Y43D4A.149	mRNA fragment	0	0	0	0	0	0	0	0	0	0	0
C34H3.6	mRNA fragment	0	2	0	1	0	0	0	0	0	0	0
Y57G11B.59	mRNA fragment	0	0	0	0	0	0	0	0	0	0	0
T11A5.9	mRNA fragment	0	0	0	0	0	0	0	0	0	0	0
Y37A1B.178	mRNA fragment	0	0	0	0	0	0	0	0	0	0	0
W02B12.16	mRNA fragment	40	20	27	34	0	0	2	10	11	19	15
Pseudogene:Y40H7A.14	mRNA fragment	0	0	0	0	0	0	0	0	0	0	0
F09E5.19	mRNA fragment	1	0	2	1	0	0	0	0	0	0	0
H27C11.1a	mRNA fragment	129	132	214	128	19	29	29	71	114	90	125
ZK945.3	mRNA fragment	91	130	231	130	13	5	6	62	63	54	62
Y105C5B.602	mRNA fragment	0	0	1	1	0	0	0	0	0	0	0
Y61A9LA.1	mRNA fragment	12	15	46	21	2	3	3	9	11	9	17
T12D8.10	mRNA fragment	3	15	19	14	0	0	3	5	1	2	6
F07H5.8	mRNA fragment	0	1	4	1	0	6	4	0	2	0	1
W09D6.5	mRNA fragment	35	23	44	31	0	3	2	13	16	12	7
Y105C5A.739	mRNA fragment	0	0	0	0	0	0	0	0	0	0	0
Y119D3B.15	mRNA fragment	29	35	58	46	11	9	10	24	25	29	27
T27E7.3	mRNA fragment	3	1	6	3	0	0	1	0	0	0	0
F17E9.1	mRNA fragment	0	1	7	1	3	0	1	0	0	0	1
F41D3.10	mRNA fragment	0	0	0	0	0	0	0	0	0	0	0
ZK546.15	mRNA fragment	4	2	11	7	0	1	0	4	3	4	7
T28A11.24	mRNA fragment	0	0	1	0	0	0	0	0	0	0	0
K10G4.9	mRNA fragment	2	0	0	1	0	1	0	0	0	0	0
T01G6.8	mRNA fragment	3	8	14	1	0	0	1	2	1	1	3
K09E10.5	mRNA fragment	0	0	0	0	0	0	0	0	0	0	0
M02F4.7	mRNA fragment	15	9	26	15	0	0	0	1	7	5	9
Y113G7A.21	mRNA fragment	1	0	0	0	0	0	0	0	0	0	0
E04F6.17	mRNA fragment	0	0	1	0	0	2	0	0	0	0	0
C53D6.17	mRNA fragment	0	0	0	0	0	0	0	0	0	0	0
Y51H4A.288	mRNA fragment	0	0	0	0	0	0	0	0	0	0	0
F40F8.1.1	mRNA fragment	59	81	145	83	11	4	11	22	33	11	50
F56F12.16	mRNA fragment	0	0	0	0	0	0	0	0	0	0	0
B0511.15	mRNA fragment	0	0	0	0	0	0	0	0	0	0	0
Pseudogene:T10H4.7	mRNA fragment	0	1	0	0	0	1	0	0	0	4	0
C02D4.6	mRNA fragment	0	0	0	0	0	0	0	0	0	0	0
F56B3.10	mRNA fragment	5	7	5	3	8	1	8	2	2	2	2
Y41D4B.13a	mRNA fragment	8	17	21	11	0	2	3	12	6	4	3
C54F6.18	mRNA fragment	0	1	0	0	0	0	0	0	0	0	0
ZK455.1	mRNA fragment	102	140	285	145	1	5	11	53	59	44	89
C02B8.1.1	mRNA fragment	2	1	20	1	0	1	2	1	0	1	0
F48C1.13	mRNA fragment	0	0	0	0	0	0	0	0	0	0	0
Y37A1A.129	mRNA fragment	0	0	0	0	0	0	0	0	0	0	0
T24A11.3	mRNA fragment	7	6	12	4	0	0	1	13	9	4	22
Y37H2A.1a	mRNA fragment	27	25	43	33	0	0	1	15	15	10	20
WBGene00077485	mRNA fragment	0	0	0	0	0	0	0	0	0	0	0
T06H11.9	mRNA fragment	0	0	2	0	0	0	0	0	0	0	0
Y73F8A.193	mRNA fragment	0	0	0	0	0	0	0	0	0	0	0
Y40H7A.220	mRNA fragment	78	47	121	37	21	24	22	8	3	7	15
Y57G11C.1136	mRNA fragment	0	1	1	1	0	0	0	0	0	0	0
C14A11.10	mRNA fragment	0	0	2	0	0	6	0	0	2	5	1
Y75B8A.54	mRNA fragment	0	0	0	0	0	0	0	0	0	0	0
Y105C5A.120	mRNA fragment	0	0	5	1	1	6	2	0	0	0	2
Y48A6B.5	mRNA fragment	13	42	34	29	0	3	0	4	2	10	16
EGAP9.2	mRNA fragment	2	0	1	2	1	1	0	1	0	0	0
Pseudogene:F01G10.11	mRNA fragment	0	0	0	0	0	0	0	0	0	0	0
Y47D3B.15	mRNA fragment	0	0	0	0	0	0	0	0	0	0	0
Y105C5B.649	mRNA fragment	0	1	0	0	0	0	0	0	0	0	0
C35A11.2	mRNA fragment	39	59	98	57	50	21	19	8	6	19	14
C47E8.6	mRNA fragment	2	3	1	0	0	0	2	0	0	1	0
Y116A8A.17	mRNA fragment	2	4	0	3	0	0	0	0	0	1	0
Y105C5A.694	mRNA fragment	0	0	0	0	0	1	1	0	0	0	0
F37C4.6b	mRNA fragment	16	16	49	18	6	2	0	3	5	4	6
Y71G12B.20a	mRNA fragment	18	12	37	10	4	0	6	9	11	16	11
C54D1.11	mRNA fragment	2	0	1	0	0	0	0	0	0	0	0
F53G2.11b	mRNA fragment	3	1	1	3	3	1	3	1	0	1	0
C15F1.3a	mRNA fragment	31	52	153	43	2	12	2	20	20	9	32
C06C6.3	mRNA fragment	0	1	3	0	0	0	0	0	0	0	0
Y51H4A.601	mRNA fragment	0	0	0	0	0	0	0	0	0	0	0
T01H10.8	mRNA fragment	23	29	60	28	3	4	17	5	5	4	13
F10E9.21	mRNA fragment	0	0	0	0	0	0	0	0	0	0	0
R12B2.2	mRNA fragment	3	4	7	2	1	1	2	1	3	4	4
F54B8.9	mRNA fragment	1	0	0	1	0	0	0	0	0	0	0
F59B10.3	mRNA fragment	0	1	0	0	0	0	2	0	0	1	2
W04E12.13	mRNA fragment	0	0	0	0	0	0	0	0	0	0	0
F14F3.5	mRNA fragment	0	1	0	0	0	0	1	1	0	0	0
Y41D4B.32	mRNA fragment	0	0	0	0	0	0	0	0	1	0	0
C15C7.5	mRNA fragment	12	10	19	14	2	3	2	11	15	16	13
Pseudogene:Y39B6A.t3	mRNA fragment	0	0	0	0	0	0	0	0	0	0	0
F38E11.16	mRNA fragment	0	0	0	0	0	0	0	0	0	0	0
C13B9.2	mRNA fragment	6	6	11	6	0	3	1	5	3	0	4
F55B11.112	mRNA fragment	0	0	0	0	0	0	0	0	0	0	0
K08A8.23	mRNA fragment	0	0	0	0	0	0	2	0	0	0	0
F55E10.8	mRNA fragment	0	0	0	0	0	0	0	0	0	0	0
ZK666.7	mRNA fragment	0	0	3	2	0	1	0	0	0	0	0
M02B7.6b	mRNA fragment	1	0	1	0	3	11	1	2	5	30	1
Y40H7A.194	mRNA fragment	0	0	0	0	0	0	0	0	0	0	0
C24B9.12	mRNA fragment	0	3	1	0	1	1	0	0	0	0	0
F25E2.3	mRNA fragment	3	5	15	0	0	0	3	2	9	8	4
C54F6.7	mRNA fragment	2	0	1	0	0	2	0	0	0	1	0
F13G11.94	mRNA fragment	0	0	0	0	0	0	0	0	0	0	0
C01G10.18	mRNA fragment	0	0	0	0	0	0	0	0	0	0	0
K02B2.27	mRNA fragment	5	1	11	4	0	0	1	0	0	0	0
ZK262.2	mRNA fragment	0	0	1	2	1	0	4	2	0	0	0
K01D12.13b	mRNA fragment	1	3	1	3	0	2	2	0	6	1	2
Y23H5B.8	mRNA fragment	1	1	8	3	1	0	0	0	1	1	0
T05H4.2	mRNA fragment	25	47	85	29	17	23	21	22	30	14	43
M02F4.t2	mRNA fragment	23	22	34	16	6	4	2	2	1	3	7
B0350.22	mRNA fragment	0	0	0	0	0	0	0	0	0	0	0
Pseudogene:C53C7.5b	mRNA fragment	0	0	0	0	0	0	0	0	0	0	0
W10G11.t2	mRNA fragment	0	1	0	0	0	0	0	0	0	0	0
C36F7.23	mRNA fragment	1	1	4	3	1	1	0	0	2	0	0
Y64G10A.55	mRNA fragment	1	0	1	0	0	0	0	0	0	0	0
C55B6.1a	mRNA fragment	19	26	33	24	8	9	1	4	0	4	3
C28A5.6	mRNA fragment	152	322	431	319	222	180	113	168	180	162	251
K10C2.10	mRNA fragment	0	0	0	0	0	0	0	0	0	0	0
K04A8.14	mRNA fragment	0	0	1	0	0	0	0	0	0	0	0
T01D3.4	mRNA fragment	103	105	209	104	82	73	69	19	15	19	19
F26E4.2	mRNA fragment	0	5	5	1	2	2	3	6	5	2	1
Y57G11C.519	mRNA fragment	0	1	0	0	0	0	0	0	0	0	0
C16C10.6	mRNA fragment	15	27	50	32	2	2	2	21	16	8	17
M04B2.4	mRNA fragment	25	31	61	36	1	0	1	15	11	4	14
C50H11.5	mRNA fragment	0	2	2	1	1	0	0	0	2	1	1
C09G12.1	mRNA fragment	0	0	3	1	0	0	1	0	0	0	0
Y75B7AL.9	mRNA fragment	0	0	0	0	0	0	0	0	0	0	0
ZC376.4	mRNA fragment	3	0	6	1	0	0	3	0	0	0	3
C33H5.12b	mRNA fragment	0	0	0	0	0	0	0	0	0	0	0
F44D12.5	mRNA fragment	89	135	138	126	167	139	98	137	162	154	202
R186.6	mRNA fragment	32	43	69	24	13	15	5	2	2	1	0
C03D6.3b	mRNA fragment	39	47	74	41	10	8	4	15	19	17	34
Pseudogene:Y46G5A.6	mRNA fragment	12	14	35	12	8	9	3	7	6	3	2
W02A2.6c	mRNA fragment	0	0	0	0	0	0	0	0	0	0	0
Y73F8A.248	mRNA fragment	1	4	7	0	0	1	3	0	2	0	0
Y105C5B.430	mRNA fragment	0	0	0	0	0	0	0	0	0	0	0
Y40H7A.129	mRNA fragment	0	0	0	0	0	0	0	0	0	0	0
Y18D10A.24	mRNA fragment	2	0	3	0	1	3	4	0	1	0	2
Y50E8A.9c	mRNA fragment	2	0	0	2	0	0	0	0	0	0	0
K02E10.11	mRNA fragment	0	0	0	0	0	0	0	0	0	0	0
H01G02.9	mRNA fragment	0	0	0	0	0	0	0	0	0	0	0
ZK328.4	mRNA fragment	16	30	41	23	10	9	5	13	17	10	23
C47A4.54	mRNA fragment	1	1	2	0	7	0	0	0	0	0	2
F40F9.12	mRNA fragment	1	1	3	1	1	1	0	0	0	0	0
F23H12.7a	mRNA fragment	41	64	142	45	3	7	0	1	1	3	5
F45H7.2a	mRNA fragment	55	37	95	44	3	9	3	21	17	27	92
C17G10.9a	mRNA fragment	50	51	127	53	7	2	2	38	33	22	42
C01G5.17	mRNA fragment	0	0	3	0	0	0	0	0	0	0	0
F21G4.3	mRNA fragment	0	0	1	2	0	0	1	0	0	0	0
Pseudogene:R08H2.15	mRNA fragment	2	1	0	0	0	0	0	0	0	0	0
ZK377.10	mRNA fragment	0	0	0	0	0	0	0	0	0	0	0
C52D10.33	mRNA fragment	0	0	1	0	1	0	0	0	0	0	0
F35F10.12.1	mRNA fragment	0	0	0	0	1	1	1	0	2	1	0
Y51H4A.301	mRNA fragment	0	0	0	0	0	0	0	0	0	0	0
F35C8.6	mRNA fragment	42	39	88	54	2	4	2	38	34	27	60
Y105C5A.664	mRNA fragment	0	0	0	0	0	0	0	0	0	0	0
F10E7.10	mRNA fragment	1	3	2	1	2	4	0	2	0	0	0
F55B11.33	mRNA fragment	0	0	0	0	0	0	0	0	0	0	0
K07E12.5	mRNA fragment	0	0	0	0	0	0	0	0	0	0	0
Y64G10A.341	mRNA fragment	0	0	1	1	0	0	0	0	0	0	0
F56A8.9	mRNA fragment	1	2	7	3	2	0	0	1	0	1	2
C51E3.10c	mRNA fragment	0	0	0	0	0	0	0	0	0	0	0
K11D2.2.1	mRNA fragment	100	97	157	65	3	14	24	49	51	38	82
C05D9.5	mRNA fragment	6	3	5	3	2	2	3	5	4	2	0
LLC1.28	mRNA fragment	4	6	21	9	2	0	5	0	2	0	1
W06D4.3	mRNA fragment	25	17	48	28	22	15	10	16	9	19	14
Pseudogene:Y57G11A.6	mRNA fragment	0	0	0	3	0	0	0	0	0	0	0
F57B10.5	mRNA fragment	61	89	168	86	7	7	5	24	24	29	28
Y75B8A.2b	mRNA fragment	11	4	30	17	0	3	0	3	6	7	5
ZK265.3	mRNA fragment	240	483	582	350	373	288	216	439	477	390	521
T21G5.4	mRNA fragment	172	240	456	254	430	301	230	208	269	260	323
LLC1.31	mRNA fragment	0	0	0	0	0	0	0	0	0	0	0
R11G11.3	mRNA fragment	1	2	0	0	0	1	0	0	0	0	0
F31C3.14	mRNA fragment	0	0	0	0	0	0	0	0	0	0	0
Y38C1AA.19	mRNA fragment	2	10	12	2	0	1	0	0	0	1	1
H32C10.33	mRNA fragment	0	0	0	0	0	0	0	0	0	0	0
Y116A8C.309	mRNA fragment	0	0	0	0	0	0	0	0	0	0	0
C08F11.65	mRNA fragment	25	26	53	23	1	3	7	11	4	0	4
Y57G11C.836	mRNA fragment	0	0	0	0	0	0	0	0	0	0	0
Pseudogene:F15H10.6	mRNA fragment	1	0	1	0	0	1	0	0	0	0	0
C27D8.3a	mRNA fragment	22	23	29	11	0	12	3	17	15	8	25
C28D4.8	mRNA fragment	9	24	31	13	7	2	8	10	9	14	8
ZK381.2	mRNA fragment	0	0	4	2	0	0	0	0	1	0	0
Y51H4A.837	mRNA fragment	0	0	0	2	0	0	0	0	0	0	0
T01G1.7	mRNA fragment	0	0	0	0	0	0	0	0	0	1	0
Pseudogene:Y59E1B.t1	mRNA fragment	1	0	0	0	0	0	0	0	0	0	0
Y116A8C.290	mRNA fragment	1	0	3	2	3	0	0	0	0	0	0
T13H2.9	mRNA fragment	0	0	0	0	0	0	0	0	0	0	0
F18A1.2c	mRNA fragment	20	11	36	9	4	1	1	11	14	14	14
Y51H4A.741	mRNA fragment	0	0	0	0	0	0	0	0	0	0	0
T28F4.7	mRNA fragment	0	3	6	4	0	0	0	0	0	0	0
C33G3.10	mRNA fragment	0	0	0	2	0	0	0	0	0	0	0
Y105C5A.1170	mRNA fragment	0	0	0	0	0	0	0	0	0	0	0
C23H5.15	mRNA fragment	4	4	4	0	0	0	1	1	0	5	3
K04F1.9	mRNA fragment	0	0	2	1	8	4	1	4	4	1	1
C52E12.7b	mRNA fragment	2	5	2	6	8	5	3	0	1	1	0
Y73F8A.689	mRNA fragment	0	0	0	0	0	0	0	0	0	0	0
C02B10.57	mRNA fragment	0	0	0	0	0	0	0	0	0	0	0
ZK228.1	mRNA fragment	4	2	9	4	0	2	4	0	0	1	0
T10D4.5	mRNA fragment	1	1	4	1	0	4	3	0	1	0	1
F33H12.1	mRNA fragment	1	0	3	1	1	3	0	0	1	2	0
T12E12.24	mRNA fragment	0	0	0	0	0	0	0	0	0	0	0
F53C3.13b.1	mRNA fragment	160	186	395	234	35	14	16	75	105	56	93
K06C4.8	mRNA fragment	1	1	3	0	0	1	0	1	0	0	0
F22D3.4	mRNA fragment	37	47	108	52	16	16	10	8	17	22	28
C16D2.3	mRNA fragment	0	0	0	0	0	0	0	0	0	0	2
C25E10.8.2	mRNA fragment	9	7	11	9	9	7	16	7	17	14	14
Y38F1A.5.2	mRNA fragment	2	3	2	1	4	1	3	1	2	3	2
DY3.10	mRNA fragment	0	0	0	0	0	0	0	0	0	0	0
T15H9.5	mRNA fragment	30	38	45	37	15	16	16	11	15	16	16
Y53H1C.6	mRNA fragment	0	0	0	0	0	0	0	0	0	0	0
C32H11.7a	mRNA fragment	0	0	0	0	0	0	0	0	0	0	0
K02E10.5	mRNA fragment	0	1	2	1	0	0	0	2	0	2	0
F13G11.18	mRNA fragment	0	0	0	0	0	0	0	0	0	0	0
Y57G11B.128	mRNA fragment	1	3	0	1	0	0	0	0	1	0	1
Y64G10A.136	mRNA fragment	3	0	3	1	0	0	1	0	0	0	0
F37B1.9b	mRNA fragment	0	0	1	0	0	0	0	0	0	0	0
C12C8.7	mRNA fragment	0	0	0	0	0	0	0	0	0	0	0
F46A8.5	mRNA fragment	54	41	92	81	6	1	1	11	21	14	19
F57F10.2	mRNA fragment	17	3	24	6	6	5	6	1	0	1	2
Y48G10A.3	mRNA fragment	46	56	90	44	2	4	3	32	31	10	36
F46B6.12	mRNA fragment	19	24	39	22	6	4	3	17	9	6	21
C08E3.8	mRNA fragment	1	2	4	1	0	0	2	1	1	0	0
Y73F8A.223	mRNA fragment	0	0	0	0	0	0	0	0	0	0	0
F25B4.9	mRNA fragment	74	132	154	187	18	8	21	44	51	44	64
F36H12.34	mRNA fragment	0	0	2	0	0	0	0	0	0	0	0
Y73F8A.122	mRNA fragment	0	0	0	0	0	0	0	0	0	0	0
C04E6.9	mRNA fragment	0	0	0	1	0	0	0	0	0	0	0
Y19D10A.6	mRNA fragment	0	0	0	0	0	0	0	0	0	0	0
F17A2.4	mRNA fragment	3	5	14	4	1	3	1	2	0	0	1
Y46H3A.7	mRNA fragment	19	26	51	16	2	1	3	19	9	7	11
C10G6.12	mRNA fragment	0	0	0	0	0	0	0	0	0	0	0
T27B7.1	mRNA fragment	0	3	5	1	0	0	0	1	1	0	0
D1069.1	mRNA fragment	17	15	21	25	11	1	3	2	1	0	0
C07G2.4	mRNA fragment	28	19	39	17	18	1	8	1	0	0	5
C49A1.11	mRNA fragment	0	0	0	0	0	0	0	0	0	0	0
F21D9.1	mRNA fragment	44	35	131	57	13	9	14	16	6	6	15
Y17D7B.6	mRNA fragment	0	0	0	1	0	0	0	0	1	0	0
H14N18.8	mRNA fragment	0	0	0	0	0	0	0	0	0	0	0
H35B03.10	mRNA fragment	0	0	0	0	0	0	0	0	0	0	0
F19H6.6	mRNA fragment	2	4	5	5	10	11	10	4	6	4	13
F56F4.9	mRNA fragment	235	215	518	242	104	45	35	28	14	19	24
R03E9.5	mRNA fragment	0	0	2	0	0	0	0	0	0	0	0
Y22D7AL.18	mRNA fragment	0	0	0	0	0	0	0	0	0	0	0
F13A2.8	mRNA fragment	3	1	9	2	3	4	4	1	0	1	1
Y73F8A.606	mRNA fragment	0	0	0	0	0	0	0	0	0	0	0
H32C10.63	mRNA fragment	0	0	0	0	0	0	0	0	0	0	0
H08M01.41	mRNA fragment	2	5	3	2	0	0	1	0	0	0	0
Y73F8A.203	mRNA fragment	0	0	0	0	0	0	0	0	0	0	0
ZC262.3b	mRNA fragment	46	57	166	69	2	4	3	35	15	16	32
Y40H7A.156	mRNA fragment	0	0	0	0	0	0	0	0	0	0	0
C09B8.9	mRNA fragment	0	0	0	0	0	0	0	0	0	0	0
F45B8.2	mRNA fragment	5	8	8	8	2	0	3	1	0	0	1
Y51H4A.391	mRNA fragment	0	1	0	1	5	0	1	0	0	0	0
K07E3.1	mRNA fragment	38	35	98	56	8	9	6	27	22	20	21
Y37E11B.5	mRNA fragment	48	56	68	45	2	2	2	13	13	8	28
Y73F8A.793	mRNA fragment	1	0	0	1	0	0	0	0	0	0	0
Y64G10A.146	mRNA fragment	0	0	0	0	0	0	0	0	0	0	0
Y39A1A.24	mRNA fragment	109	198	352	181	172	122	87	124	157	118	175
T28F3.10a	mRNA fragment	2	4	5	0	0	1	1	0	1	0	0
Y73F8A.449	mRNA fragment	0	0	0	0	0	0	0	0	0	0	0
F13G11.111	mRNA fragment	0	0	0	0	0	0	0	0	0	0	0
Pseudogene:C33D9.5	mRNA fragment	2	0	5	0	0	7	0	2	1	2	2
K06A1.3	mRNA fragment	10	6	11	4	2	5	6	1	2	0	2
F36D3.2	mRNA fragment	3	0	2	1	3	1	1	1	0	0	0
Y71H10A.4	mRNA fragment	0	0	0	0	0	0	0	0	0	0	0
F35G2.15	mRNA fragment	0	0	0	0	0	0	0	0	0	0	0
H32C10.71	mRNA fragment	0	0	0	0	0	0	0	0	0	0	0
C29H12.6	mRNA fragment	6	3	4	8	0	0	0	1	6	3	5
H22K11.3	mRNA fragment	0	1	2	2	0	0	0	0	0	1	0
H32C10.1a.2	mRNA fragment	66	68	121	76	86	39	46	52	80	50	63
Pseudogene:Y73B3A.17	mRNA fragment	5	14	18	9	3	5	2	0	0	0	0
T28B4.2	mRNA fragment	1	3	5	2	0	0	1	1	0	0	0
F40F11.2	mRNA fragment	157	142	331	148	15	7	6	47	74	60	93
F43G9.13	mRNA fragment	10	10	19	6	2	2	2	1	5	2	5
F17C11.13a	mRNA fragment	1	1	0	1	0	0	0	0	0	0	1
C50F7.13	mRNA fragment	0	0	0	0	0	0	0	0	0	0	0
T07C4.5	mRNA fragment	35	58	95	63	27	39	46	146	190	113	174
C24A11.1	mRNA fragment	64	94	146	88	94	86	74	58	71	61	76
C32A3.6	mRNA fragment	0	0	2	0	0	0	0	0	0	0	0
Y73B6BL.232	mRNA fragment	0	0	0	0	0	0	0	0	0	0	0
T09E8.6	mRNA fragment	0	0	0	0	2	0	0	0	0	1	0
Y116A8C.375	mRNA fragment	543	462	1114	493	250	216	169	74	57	46	77
K03B8.8	mRNA fragment	37	42	99	42	11	13	5	8	5	4	8
C12C8.1	mRNA fragment	60	201	233	201	7	4	1	41	35	34	91
Y67A10A.293	mRNA fragment	0	0	0	0	0	0	0	0	0	0	0
Y57G11C.692	mRNA fragment	0	0	0	0	0	0	0	0	0	0	0
Pseudogene:Y19D10A.18	mRNA fragment	0	0	0	0	0	0	0	0	0	0	0
F26A10.28	mRNA fragment	0	0	0	0	0	0	0	0	0	0	0
Y38F2AR.22a	mRNA fragment	0	0	0	0	0	0	0	0	0	0	0
C52E12.7a	mRNA fragment	0	0	0	0	0	0	0	0	0	0	0
Y41E3.336	mRNA fragment	0	0	0	0	0	0	0	0	0	0	0
C46H11.3	mRNA fragment	0	0	2	0	0	2	0	0	0	0	1
F25H2.3	mRNA fragment	4	1	8	5	1	2	0	2	0	0	0
K03B8.21	mRNA fragment	0	0	0	0	0	0	0	0	0	0	0
F33D4.9	mRNA fragment	0	0	0	0	0	0	0	0	0	0	0
K06A1.1	mRNA fragment	0	3	0	0	0	0	0	0	0	0	0
Y105C5A.827	mRNA fragment	0	0	0	0	0	0	0	0	0	0	0
ZC84.6	mRNA fragment	1	1	4	1	2	3	5	0	4	1	0
Y116A8C.119	mRNA fragment	0	0	0	0	0	0	0	0	0	0	0
Pseudogene:T19C9.11	mRNA fragment	0	0	0	0	0	0	0	0	0	0	0
F52H2.8	mRNA fragment	0	0	0	0	0	0	0	0	0	0	0
Y48E1B.8	mRNA fragment	1	3	4	5	4	0	0	0	0	0	0
C47A10.11	mRNA fragment	0	0	0	0	0	0	1	0	0	0	0
C10C6.1h	mRNA fragment	176	198	548	245	17	7	21	97	76	74	100
R151.7a.2	mRNA fragment	76	115	202	159	1	6	0	36	43	25	66
Y53F4B.50	mRNA fragment	0	0	0	0	0	0	0	0	0	0	0
T23D8.5	mRNA fragment	23	38	55	26	3	3	13	34	22	27	25
R04F11.21	mRNA fragment	0	0	0	0	0	0	0	0	0	0	0
C06E7.22	mRNA fragment	0	0	0	0	1	0	0	0	0	0	0
Y57G11C.302	mRNA fragment	1	0	0	0	1	0	0	0	0	0	0
Y59E9AL.13	mRNA fragment	0	0	0	0	0	1	0	0	0	0	0
Y7A9D.28	mRNA fragment	0	0	0	0	0	0	0	0	0	0	0
Y73F8A.422	mRNA fragment	0	0	0	0	0	0	0	0	0	0	0
F35D6.15	mRNA fragment	0	1	1	0	0	0	0	0	0	0	0
W02B9.3	mRNA fragment	0	0	1	0	0	0	0	0	0	0	0
F01F1.16	mRNA fragment	1	2	8	0	3	0	0	0	0	0	0
T06A10.21	mRNA fragment	0	0	0	0	0	0	0	0	0	0	0
C52D10.68	mRNA fragment	0	0	0	0	0	0	0	0	0	0	0
Y39G10AR.12a	mRNA fragment	178	217	421	265	93	85	82	125	138	102	159
C02B10.5a.1	mRNA fragment	37	46	82	49	3	2	2	19	23	17	30
Y105C5B.39	mRNA fragment	0	0	0	0	0	0	0	0	0	0	0
C48C5.3	mRNA fragment	3	6	9	2	0	1	0	0	0	0	0
F58B4.6	mRNA fragment	1	4	1	3	0	0	0	0	0	1	0
Y43D4A.77	mRNA fragment	0	0	0	0	0	0	0	0	0	0	0
C04C11.21	mRNA fragment	0	0	0	0	0	0	0	0	0	0	0
B0457.11	mRNA fragment	0	0	0	0	0	0	0	0	0	0	0
F44D12.4	mRNA fragment	1144	2226	2894	2477	2487	1634	1431	1814	1801	1844	2328
D1086.9	mRNA fragment	0	0	1	0	0	0	1	0	0	0	0
F56A11.14	mRNA fragment	0	0	0	0	0	0	0	0	0	0	0
B0273.91	mRNA fragment	0	0	0	0	0	0	0	0	0	0	0
Y105C5B.1175	mRNA fragment	0	0	0	0	0	0	0	0	0	0	0
F01F1.11	mRNA fragment	11	18	29	16	1	1	2	11	4	8	10
Y73F8A.825	mRNA fragment	0	0	0	0	0	0	0	0	0	0	0
F10G7.12	mRNA fragment	429	233	424	303	236	202	207	57	54	56	50
F49H6.15	mRNA fragment	0	0	0	0	0	0	0	0	0	0	0
W01F3.2	mRNA fragment	66	54	151	67	11	13	6	41	44	23	17
F54D11.1.1	mRNA fragment	114	103	246	122	14	20	14	67	57	60	104
ZC239.6.3	mRNA fragment	8	12	14	8	2	0	7	3	9	0	12
Y57G11A.143	mRNA fragment	0	0	0	0	0	0	0	0	0	0	0
F14B8.6	mRNA fragment	8	3	19	5	5	0	4	6	2	5	5
Y105C5B.1189	mRNA fragment	0	0	0	0	0	0	0	0	0	0	0
Y105C5A.838	mRNA fragment	0	2	2	3	0	1	0	0	0	0	0
T23F2.9	mRNA fragment	0	0	0	0	0	0	0	0	0	0	0
Y105C5A.475	mRNA fragment	0	0	0	0	0	0	0	0	0	0	0
T06E4.10	mRNA fragment	0	0	0	0	0	0	0	1	1	0	1
C16A3.6	mRNA fragment	86	103	162	204	6	7	6	57	48	31	61
Y4C6A.12	mRNA fragment	0	0	0	0	0	0	0	0	0	0	0
Y105C5A.789	mRNA fragment	0	0	0	0	0	0	0	0	0	0	0
F32A5.7	mRNA fragment	6	8	20	8	2	1	1	9	6	0	9
T21D11.1	mRNA fragment	36	57	104	37	22	15	16	7	3	1	9
C09B9.9	mRNA fragment	0	0	0	0	0	0	0	0	0	0	0
Y105C5B.1240	mRNA fragment	0	0	0	0	0	0	0	0	0	0	0
B0546.4a	mRNA fragment	0	4	2	1	0	0	0	0	2	0	1
C09H10.13	mRNA fragment	2	0	4	0	1	1	0	0	0	0	0
T27E9.6	mRNA fragment	1	1	0	3	1	2	1	0	0	0	2
D2005.2	mRNA fragment	11	13	13	6	0	0	3	3	4	5	6
C17E7.7	mRNA fragment	1	0	0	0	0	0	1	0	0	0	0
Y102A5C.40	mRNA fragment	0	0	3	0	0	1	0	0	0	0	0
C31H1.62	mRNA fragment	0	0	0	0	0	0	0	0	0	0	0
F10C1.7a	mRNA fragment	89	120	289	143	6	7	7	66	82	45	110
Y56A3A.6.1	mRNA fragment	13	18	66	21	3	0	2	11	6	8	11
Y105C5A.1233	mRNA fragment	0	0	0	0	0	0	0	0	0	0	0
E04A4.5	mRNA fragment	41	59	99	48	2	1	1	16	20	12	22
T03G11.20	mRNA fragment	1	1	0	0	0	0	0	1	0	0	0
ZK154.t4	mRNA fragment	1	3	2	6	0	0	0	0	0	2	1
C49A9.5	mRNA fragment	4	1	11	2	2	4	4	1	0	2	1
C15C8.8	mRNA fragment	0	1	0	0	0	0	0	0	0	0	0
Pseudogene:W01H2.t1	mRNA fragment	0	1	0	0	0	0	0	0	0	0	0
C34B2.12	mRNA fragment	16	14	26	5	11	11	8	2	3	1	6
F25E5.5	mRNA fragment	5	7	18	7	8	5	5	8	8	13	9
Y105C5B.1218	mRNA fragment	0	1	0	0	0	0	0	0	0	0	0
R09E12.1	mRNA fragment	0	0	1	0	0	0	0	0	0	0	0
F59B10.5	mRNA fragment	2	2	16	4	3	2	0	5	0	4	4
R13A1.4b	mRNA fragment	137	133	359	141	9	5	9	19	10	22	31
Y53F4B.2	mRNA fragment	1	4	7	6	1	0	0	0	1	1	1
Y50E8A.5	mRNA fragment	248	185	504	239	50	27	33	21	27	13	36
H04M03.53	mRNA fragment	0	0	0	0	0	0	0	0	0	0	0
K10C2.1	mRNA fragment	177	207	571	131	13	13	14	97	103	80	120
F52G2.3	mRNA fragment	14	2	7	8	0	0	6	3	3	0	1
Y64G10A.256	mRNA fragment	3	0	1	0	0	1	0	0	0	0	0
Y57G11C.385	mRNA fragment	0	1	0	0	0	0	0	0	0	0	0
F28H6.1b	mRNA fragment	17	12	28	10	1	2	1	10	11	7	12
R03G8.1	mRNA fragment	2	7	17	5	2	3	2	1	0	2	1
K08H2.7	mRNA fragment	1	1	2	1	0	0	0	1	0	0	1
ZK637.13.1	mRNA fragment	481	458	951	559	123	83	97	61	72	29	80
F59A7.4	mRNA fragment	0	0	1	2	0	0	0	1	0	2	2
Y38E10A.4	mRNA fragment	1	2	9	2	0	1	2	3	0	1	0
W05E10.12	mRNA fragment	0	0	0	0	1	0	0	0	0	0	0
Pseudogene:Y57A10C.5	mRNA fragment	2	2	2	0	1	1	1	0	0	0	0
Y67A10A.134	mRNA fragment	0	0	0	0	0	0	0	0	0	0	0
F56H6.13	mRNA fragment	1	0	3	1	0	0	1	0	0	0	0
H06A10.3	mRNA fragment	0	0	0	0	0	0	0	0	0	0	0
F47F6.10	mRNA fragment	0	0	0	0	0	0	0	0	0	0	0
C09B9.4	mRNA fragment	103	254	442	303	101	84	81	103	114	100	112
Y57G11C.147	mRNA fragment	0	0	0	2	0	1	0	1	0	1	0
F08F1.16	mRNA fragment	1	0	3	0	0	0	0	0	0	0	0
F20E11.5	mRNA fragment	0	0	3	0	3	0	0	0	0	0	0
ZK287.15	mRNA fragment	0	0	1	0	2	0	0	0	0	1	0
C27A2.10	mRNA fragment	0	0	0	0	0	0	0	0	0	0	0
F56F12.21	mRNA fragment	0	0	0	0	0	0	0	0	0	0	0
Y92H12A.t1	mRNA fragment	0	1	0	0	0	0	0	0	0	0	0
Y105C5B.582	mRNA fragment	0	0	0	0	0	0	0	0	0	0	0
Y57G11A.10	mRNA fragment	0	0	0	0	0	0	0	0	0	0	0
Y73B6BR.23	mRNA fragment	0	0	0	0	0	0	0	0	0	0	0
F16C3.4	mRNA fragment	85	125	154	119	81	57	85	37	28	34	36
Y105C5B.247	mRNA fragment	0	0	0	0	0	0	0	0	0	0	0
Y37A1B.189	mRNA fragment	0	0	0	0	0	0	0	0	0	0	0
W02D9.4	mRNA fragment	5	8	9	3	0	1	0	5	5	1	2
ZK783.4	mRNA fragment	15	13	53	24	3	1	2	12	18	17	9
Y116A8A.145	mRNA fragment	0	0	2	1	0	0	0	0	0	0	1
Y40H7A.212	mRNA fragment	0	0	0	0	0	0	0	0	0	0	0
F37A4.t1	mRNA fragment	0	2	4	0	3	0	0	1	1	0	3
F32A6.5b	mRNA fragment	1	0	3	2	0	0	1	1	1	0	0
W02B3.4	mRNA fragment	1	3	4	0	2	2	0	0	1	0	1
F45C12.1	mRNA fragment	1	2	3	1	0	0	0	1	0	0	0
C27A7.10	mRNA fragment	0	0	0	0	0	1	0	0	0	0	1
C27C12.2	mRNA fragment	6	16	29	23	12	54	9	13	8	59	15
R07B7.15	mRNA fragment	5	3	7	0	0	1	0	0	1	2	0
Y57G11B.199	mRNA fragment	3	1	4	2	3	3	6	2	0	0	3
Y51H7C.29	mRNA fragment	0	0	0	0	0	0	0	0	0	0	0
F39H11.1	mRNA fragment	61	65	103	78	74	55	82	13	11	20	15
H08M01.27	mRNA fragment	0	0	0	2	3	0	1	0	0	0	0
F22E12.13	mRNA fragment	0	0	2	0	0	0	0	0	0	0	0
C08F11.50	mRNA fragment	0	0	0	0	0	0	0	0	0	0	0
K08A8.29	mRNA fragment	0	0	0	0	0	0	0	0	0	0	0
Y57G11B.54	mRNA fragment	0	0	0	0	0	0	0	0	0	0	0
Pseudogene:W09G3.5	mRNA fragment	10	15	22	17	0	1	0	0	1	2	0
T04C4.2	mRNA fragment	0	0	0	0	0	0	0	0	0	0	1
Y64G10A.63	mRNA fragment	0	0	0	0	0	0	0	0	0	0	0
Y43D4A.3b	mRNA fragment	0	0	0	0	0	0	0	0	0	0	0
R07H5.14	mRNA fragment	0	0	0	0	0	0	0	0	0	0	0
Y40H7A.117	mRNA fragment	2	5	7	2	2	4	1	0	0	0	0
C47D2.5	mRNA fragment	0	0	0	1	0	0	0	0	0	0	0
Y73F8A.690	mRNA fragment	0	0	0	0	0	0	0	0	0	0	0
Y37A1A.76	mRNA fragment	0	0	0	0	0	0	0	0	0	0	0
C41G11.14	mRNA fragment	0	0	0	0	0	0	0	0	1	0	0
Pseudogene:F53B1.t1	mRNA fragment	0	0	0	0	0	0	0	0	0	0	0
T19C4.9	mRNA fragment	0	1	1	0	1	0	3	0	0	1	0
C27H2.36	mRNA fragment	0	0	0	0	0	0	0	0	0	0	0
C52D10.51	mRNA fragment	0	0	0	0	0	0	0	0	0	0	0
Pseudogene:F02E9.8	mRNA fragment	0	0	2	0	2	0	4	0	0	0	0
C50B8.5	mRNA fragment	4	5	18	7	0	2	1	2	1	2	2
Y64G10A.128	mRNA fragment	0	0	0	0	4	0	0	0	0	0	0
C03E10.6	mRNA fragment	0	6	1	0	1	0	0	0	2	0	0
T06A10.28	mRNA fragment	0	0	0	0	0	0	0	0	0	0	0
LLC1.95	mRNA fragment	0	1	1	1	0	0	0	0	0	0	0
Y104H12D.3a	mRNA fragment	53	72	158	41	8	7	4	23	27	11	28
Y49G5A.1	mRNA fragment	0	0	0	0	0	0	0	0	1	0	1
C54D2.9	mRNA fragment	0	0	1	0	0	0	0	0	0	0	0
K06A5.9	mRNA fragment	0	0	0	0	0	0	0	0	0	0	0
Y4C6A.36	mRNA fragment	0	0	0	0	0	0	0	0	0	0	0
H25K10.77	mRNA fragment	0	0	2	0	0	0	0	0	0	0	0
Y57G11A.219	mRNA fragment	0	0	0	0	0	0	0	0	0	0	0
W01G7.6	mRNA fragment	0	0	0	0	0	0	0	0	0	0	0
Y51H7C.34	mRNA fragment	0	0	0	0	0	0	0	0	0	0	0
Y73F8A.1040	mRNA fragment	1	0	0	0	0	0	0	0	0	0	0
Y105C5A.1128	mRNA fragment	0	0	0	0	0	0	0	0	0	0	0
Y105C5A.210	mRNA fragment	0	0	0	0	3	0	0	0	0	0	0
C52D10.44	mRNA fragment	0	0	0	0	0	0	0	0	1	2	0
C36C5.7	mRNA fragment	0	1	0	1	0	0	0	0	0	0	0
F31E8.4	mRNA fragment	6	3	24	5	0	0	0	3	3	1	6
Y23H5A.2c	mRNA fragment	0	0	0	0	0	0	0	0	0	0	0
Y66D12A.3	mRNA fragment	661	461	1293	536	220	139	134	123	96	84	162
C53D6.2	mRNA fragment	0	0	7	0	1	1	0	3	0	0	4
F32D8.15	mRNA fragment	0	1	0	2	0	2	2	0	0	0	2
Y57G11C.506	mRNA fragment	0	0	0	0	0	0	0	0	0	0	0
F15A4.6	mRNA fragment	2	8	7	6	0	1	0	3	1	2	4
M199.132	mRNA fragment	0	0	2	0	0	0	0	0	0	0	0
Y119D3A.2	mRNA fragment	1	0	1	3	0	2	2	3	0	1	0
K03B8.7	mRNA fragment	8	18	41	17	2	6	1	3	1	0	6
C27H2.98	mRNA fragment	3	5	2	2	1	0	0	0	0	0	0
Y80E2A.2	mRNA fragment	0	0	0	0	0	0	0	0	0	0	0
Y111B2A.3	mRNA fragment	60	90	150	71	3	11	12	31	18	13	23
K08B4.31	mRNA fragment	0	0	0	0	0	0	0	0	0	0	0
Pseudogene:B0513.6	mRNA fragment	0	1	0	1	0	0	0	0	0	0	0
F28F8.1	mRNA fragment	47	40	85	45	1	6	1	4	3	4	1
F19H6.3	mRNA fragment	1	1	11	0	0	3	1	1	1	3	1
F01E11.10	mRNA fragment	0	2	0	0	0	0	0	0	0	0	0
C30B5.16	mRNA fragment	0	1	0	0	0	0	1	0	0	0	0
C08A9.10	mRNA fragment	0	1	7	2	0	3	0	1	1	0	2
C11D2.80	mRNA fragment	0	0	0	0	0	0	0	0	0	0	0
Y73F8A.187	mRNA fragment	0	0	0	0	0	0	0	0	0	0	0
C48D5.7	mRNA fragment	0	0	1	0	0	0	0	0	0	0	0
Y51H4A.146	mRNA fragment	0	0	0	0	0	0	0	0	0	0	0
Y73F8A.627	mRNA fragment	0	0	1	0	0	0	0	0	0	0	0
Y17G9A.33	mRNA fragment	0	0	0	0	0	0	0	0	0	0	0
B0240.5	mRNA fragment	0	1	0	0	0	0	0	0	0	0	0
C25H3.8	mRNA fragment	229	296	610	333	8	9	14	88	82	66	107
Y73F8A.582	mRNA fragment	0	0	0	0	0	0	0	0	0	0	0
K10B4.9	mRNA fragment	0	0	0	0	0	0	0	0	0	0	0
M02D8.7	mRNA fragment	12	16	43	23	1	1	1	2	1	5	10
Y105C5A.264	mRNA fragment	0	0	0	0	0	0	0	0	0	0	0
K03B4.9	mRNA fragment	1	0	0	1	0	0	0	0	0	0	0
K08F8.4b	mRNA fragment	39	45	95	40	7	19	7	54	64	47	86
Y116A8C.426	mRNA fragment	0	0	0	0	0	0	0	0	0	0	0
Y105C5A.1009	mRNA fragment	0	0	0	0	0	0	0	0	0	0	0
Y59A8B.11a	mRNA fragment	3	6	5	3	1	0	1	6	1	0	4
T10H9.10	mRNA fragment	0	2	1	1	1	0	0	0	0	1	0
C13C12.7	mRNA fragment	2	5	0	0	0	0	0	0	0	0	0
F57B1.13	mRNA fragment	0	0	0	0	0	0	0	0	0	0	2
ZK381.11	mRNA fragment	0	1	0	0	0	0	0	0	0	0	0
F13G11.52	mRNA fragment	0	0	0	0	0	0	0	0	0	0	0
Y105C5A.291	mRNA fragment	0	0	0	0	0	0	0	0	0	0	0
Y51H4A.572	mRNA fragment	0	0	0	0	0	0	0	0	0	0	0
Y51H4A.917	mRNA fragment	0	0	0	0	0	0	0	0	0	0	0
C47A4.84	mRNA fragment	0	0	0	0	0	0	0	0	0	0	0
M04G12.1c.1	mRNA fragment	21	32	48	28	0	3	0	8	13	7	17
F54D12.19	mRNA fragment	0	0	0	0	0	0	0	0	0	0	0
F44E7.11a	mRNA fragment	0	0	0	0	0	0	0	0	0	0	0
T02G5.14	mRNA fragment	2	0	3	2	3	2	3	0	3	0	1
C28D4.7	mRNA fragment	24	82	102	71	71	56	32	40	44	49	86
Y57G11C.4	mRNA fragment	11	5	21	8	4	0	3	2	8	5	7
F49C12.6	mRNA fragment	2	3	7	4	0	0	2	6	2	2	3
K11E4.t3	mRNA fragment	0	1	0	0	0	3	1	0	0	0	1
Y105C5A.630	mRNA fragment	0	0	0	0	0	0	0	0	0	0	0
Y57G11C.1137	mRNA fragment	0	0	0	0	0	0	2	0	0	0	0
F20A1.1	mRNA fragment	34	33	75	48	1	1	3	30	29	34	37
C55C3.39	mRNA fragment	0	0	0	0	2	0	0	0	0	1	0
C04F1.3	mRNA fragment	6	9	6	11	5	3	3	7	7	6	4
Y73B6BR.26	mRNA fragment	0	0	0	0	0	0	0	0	0	0	0
T19C4.14	mRNA fragment	0	0	0	0	0	0	0	0	0	0	0
T05F1.10	mRNA fragment	0	2	2	0	2	2	1	1	0	1	0
F59H6.9	mRNA fragment	5	8	12	7	1	0	5	1	1	1	1
C05C9.14	mRNA fragment	1	0	3	0	0	0	0	0	0	0	0
Y51H4A.231	mRNA fragment	0	0	0	0	0	0	0	0	0	0	0
T04F8.6	mRNA fragment	13	13	23	16	4	11	9	9	7	4	9
Y9C9A.96	mRNA fragment	0	0	0	0	0	0	0	0	0	0	0
Y64G10A.54	mRNA fragment	0	0	0	0	0	0	0	0	0	0	0
F56F12.4	mRNA fragment	0	0	0	0	0	0	0	0	0	0	0
K11H12.8d	mRNA fragment	0	0	0	0	0	0	0	0	0	0	0
C16C8.23	mRNA fragment	1	0	0	0	0	0	0	0	0	0	0
T28F2.6	mRNA fragment	6	0	4	3	1	6	3	3	1	3	1
C04H5.2.1	mRNA fragment	39	51	115	53	0	1	2	11	15	17	21
C53B7.8	mRNA fragment	51	123	143	62	142	131	85	146	219	170	203
F02E11.3	mRNA fragment	1	1	55	1	3	0	1	0	1	1	2
T06D8.14	mRNA fragment	0	1	6	0	2	0	0	0	0	0	1
F48E3.10	mRNA fragment	0	0	0	0	0	0	0	0	0	0	0
C01B4.6	mRNA fragment	0	0	0	1	0	0	0	0	0	0	0
C41G6.6	mRNA fragment	0	0	0	0	1	0	0	0	0	0	0
C11D2.62	mRNA fragment	0	0	0	0	0	0	0	0	0	0	0
Y69A2AR.16a	mRNA fragment	126	161	323	174	2	15	19	59	52	32	87
C04A2.8	mRNA fragment	0	0	1	0	0	0	0	0	0	0	0
Y60A3A.8	mRNA fragment	14	14	20	15	2	1	1	6	9	6	9
C51F7.4	mRNA fragment	2	7	13	1	2	0	0	2	0	1	1
C50D2.10.2	mRNA fragment	1	0	3	2	0	1	0	0	0	2	2
Pseudogene:T13F2.9	mRNA fragment	269	449	666	611	18	27	10	61	65	51	82
Y105C5B.1165	mRNA fragment	0	0	0	0	0	0	0	0	0	0	0
H39E23.4	mRNA fragment	0	0	0	0	0	0	0	0	0	0	0
AC7.19	mRNA fragment	0	0	0	0	0	0	0	0	0	0	0
W10G11.23	mRNA fragment	0	0	0	0	0	0	0	0	0	0	0
C01G6.2	mRNA fragment	33	96	148	135	23	28	19	16	17	9	36
W01C8.10	mRNA fragment	0	0	0	0	0	0	0	0	0	0	0
F37H8.7	mRNA fragment	635	692	1581	571	75	49	51	46	13	23	40
T16G12.3	mRNA fragment	3	19	22	14	5	5	4	6	10	11	8
Pseudogene:Y82E9BL.9	mRNA fragment	77	65	178	56	2	3	2	13	8	4	18
C04E6.3	mRNA fragment	0	0	0	0	0	0	0	0	0	0	0
Y47G6A.32	mRNA fragment	2	2	1	0	9	2	3	0	3	3	2
Pseudogene:Y51H4A.20	mRNA fragment	0	1	1	0	0	0	0	0	0	0	0
F13G11.42	mRNA fragment	0	0	0	0	0	0	0	0	0	0	0
ZK1251.11b	mRNA fragment	0	2	0	0	0	0	0	0	0	0	0
W06H3.2a	mRNA fragment	49	54	98	69	2	1	5	12	16	13	26
F46H6.1	mRNA fragment	15	16	46	30	2	1	1	18	23	12	17
Pseudogene:Y102A5C.8	mRNA fragment	0	0	2	0	0	0	0	0	0	0	0
R11G10.1b.1	mRNA fragment	18	12	31	14	8	9	6	11	7	8	10
C10G6.38	mRNA fragment	0	0	0	0	0	0	0	0	0	0	0
F59C12.4	mRNA fragment	11	8	41	12	14	13	16	7	8	4	2
T23D8.12	mRNA fragment	0	0	0	0	0	0	0	0	0	0	0
C11D2.37	mRNA fragment	0	0	0	0	0	0	0	0	0	0	0
Y9C9A.50	mRNA fragment	0	0	0	0	0	0	0	0	0	0	0
F38B7.1a	mRNA fragment	113	104	186	270	25	20	16	62	53	44	76
F21C3.5	mRNA fragment	5	17	32	20	0	1	7	10	16	6	16
F54A3.8	mRNA fragment	0	0	0	0	0	0	0	0	0	0	0
Y116A8C.128	mRNA fragment	0	1	0	0	0	0	0	0	0	0	1
Y57G11B.184	mRNA fragment	0	0	0	0	0	0	0	0	0	0	0
DC2.5	mRNA fragment	24	23	40	30	5	6	3	10	4	6	12
Y57G11B.186	mRNA fragment	0	0	0	0	0	0	0	0	0	0	0
Y6D11A.1	mRNA fragment	11	18	27	15	1	0	1	5	8	3	9
C45G9.7	mRNA fragment	0	2	2	1	0	0	0	3	1	0	2
C13C4.10	mRNA fragment	0	1	0	0	0	0	1	0	1	0	0
ZK177.4.2	mRNA fragment	38	47	81	32	3	1	2	16	24	12	23
F58E1.2	mRNA fragment	5	1	0	2	0	2	2	1	0	0	0
Y9C2UA.1b	mRNA fragment	0	0	6	4	0	1	0	0	1	0	1
Y51H4A.728	mRNA fragment	0	0	0	0	0	0	0	0	0	0	0
C06E7.76	mRNA fragment	0	0	0	0	0	0	0	0	0	0	0
W04E12.8	mRNA fragment	453	411	732	416	13	16	17	122	190	172	178
Y102A5B.2a	mRNA fragment	3	6	4	3	11	16	7	0	3	2	4
C43F9.10	mRNA fragment	14	25	32	24	3	2	2	4	3	7	10
Y38H6C.17	mRNA fragment	9	3	14	4	1	4	4	1	1	4	0
Y73F8A.375	mRNA fragment	0	0	0	0	0	0	0	0	0	0	0
Y116A8C.400	mRNA fragment	0	0	0	0	0	0	0	0	0	0	0
ZK287.6	mRNA fragment	6	7	7	14	1	3	1	3	2	0	6
Y59E1B.7b	mRNA fragment	0	2	12	10	1	1	2	0	0	0	0
Y69E1A.6b	mRNA fragment	0	0	0	0	0	0	0	0	0	0	0
C35E7.3	mRNA fragment	0	2	0	1	0	1	0	1	0	0	0
R09A1.2	mRNA fragment	81	118	160	113	94	63	44	62	62	69	90
Y64G10A.291	mRNA fragment	0	0	0	0	0	0	0	0	0	0	0
Y105C5A.51	mRNA fragment	0	0	0	0	0	0	0	0	0	0	0
C41C4.2	mRNA fragment	0	2	1	0	0	0	0	0	0	0	0
C13A2.6	mRNA fragment	0	0	0	1	0	0	2	0	0	1	0
Y105C5B.365	mRNA fragment	0	0	0	0	0	0	0	0	0	0	0
T21C9.16	mRNA fragment	0	2	0	0	0	1	0	0	0	0	0
Pseudogene:Y43F8C.t4	mRNA fragment	0	0	1	0	0	0	0	0	0	0	0
T12B5.6b	mRNA fragment	4	1	4	0	0	0	0	0	1	0	0
C06G8.3a	mRNA fragment	0	0	3	0	1	0	0	0	0	0	0
Y105C5B.382	mRNA fragment	0	0	0	0	0	0	0	0	0	0	0
Y67A10A.205	mRNA fragment	0	0	0	0	0	0	0	0	0	0	0
Y105C5A.123	mRNA fragment	0	0	0	0	0	0	0	0	0	0	0
C33E10.5	mRNA fragment	64	28	79	42	36	17	20	10	2	7	11
Y4C6A.45	mRNA fragment	0	0	0	0	0	0	0	0	0	0	0
F52B11.24	mRNA fragment	3	2	1	3	0	2	0	0	0	0	0
C08F11.78	mRNA fragment	28	22	84	42	0	1	1	2	0	0	1
C09G4.7	mRNA fragment	0	0	0	0	0	0	0	0	0	0	0
K06G5.t1	mRNA fragment	0	0	11	1	2	3	0	0	0	0	2
Y57G11C.1048	mRNA fragment	0	0	0	0	0	0	0	0	0	0	0
Y57G11C.497	mRNA fragment	0	0	0	0	0	0	0	0	0	0	0
ZK1193.10	mRNA fragment	0	0	0	0	0	0	0	0	0	0	0
C30F12.7	mRNA fragment	28	16	28	17	1	7	8	12	11	5	14
C52D10.77	mRNA fragment	0	0	0	0	0	0	0	0	0	0	0
Y73F8A.749	mRNA fragment	0	0	0	0	0	0	0	0	0	0	0
F56F10.10	mRNA fragment	1	0	0	0	0	0	0	0	0	0	0
Y70C5C.6b	mRNA fragment	33	18	94	32	7	11	7	3	7	4	9
H39E23.2	mRNA fragment	1	2	1	2	1	0	1	0	0	0	1
C16B8.10	mRNA fragment	0	0	0	0	0	0	1	0	0	0	0
F49F1.15	mRNA fragment	36	54	63	62	0	1	1	19	23	18	23
Y73F8A.231	mRNA fragment	0	0	0	0	0	0	0	0	0	0	0
F49A5.6	mRNA fragment	0	0	1	1	0	0	0	0	0	0	0
R05G9.5	mRNA fragment	0	0	6	0	0	1	1	0	0	0	2
C09H10.6	mRNA fragment	62	118	218	120	19	15	10	37	47	31	63
F26D10.3.2	mRNA fragment	1733	2304	4065	2555	117	110	100	1112	1172	781	1353
C05D12.3b	mRNA fragment	0	0	0	0	0	0	0	0	0	0	0
K09A11.2	mRNA fragment	1	1	2	2	0	1	3	1	1	0	1
F56E3.9	mRNA fragment	0	0	0	0	0	0	0	0	0	0	0
LLC1.72	mRNA fragment	1	0	0	0	0	0	0	0	0	0	0
Y57G11C.328	mRNA fragment	0	0	0	0	0	0	0	0	0	0	0
C01B10.4b	mRNA fragment	0	1	0	0	0	0	0	0	0	0	0
Y51H4A.56	mRNA fragment	0	1	0	0	1	0	0	0	0	0	0
Pseudogene:F54D10.6	mRNA fragment	6	13	22	8	0	0	0	2	0	2	3
F10E7.5	mRNA fragment	28	64	112	100	1	2	0	22	16	12	25
Y116A8C.265	mRNA fragment	0	0	0	0	0	0	0	0	0	0	0
Y41E3.1d	mRNA fragment	0	0	0	0	0	0	0	0	0	0	0
R03H10.1	mRNA fragment	0	6	8	2	1	0	1	4	0	0	1
Y37A1B.111	mRNA fragment	0	0	0	0	0	0	0	0	0	0	0
H02I12.1	mRNA fragment	441	431	1323	610	10	17	7	367	321	248	436
F42G4.10	mRNA fragment	0	0	0	0	0	0	0	0	0	0	0
W01G7.5	mRNA fragment	63	63	129	68	2	3	7	49	37	35	58
C48A7.5	mRNA fragment	0	0	0	0	0	0	0	0	0	0	0
C35C5.5	mRNA fragment	25	22	36	13	0	4	0	1	1	3	5
F32B4.8	mRNA fragment	2	0	12	7	3	3	6	2	3	0	1
T10D4.13	mRNA fragment	7	6	26	6	5	10	1	0	6	4	4
T01B7.11	mRNA fragment	0	0	1	0	0	0	0	0	0	0	0
R13A1.8	mRNA fragment	4	2	2	5	3	2	1	0	0	1	3
Y73F8A.539	mRNA fragment	0	0	0	0	0	0	0	0	0	0	0
T02H6.8	mRNA fragment	0	0	1	0	0	1	0	1	0	0	0
Y47H10A.2	mRNA fragment	0	2	4	0	1	0	0	1	0	0	0
F22F7.6b	mRNA fragment	0	0	3	0	0	1	0	0	0	0	0
Y73F8A.411	mRNA fragment	0	0	0	0	0	0	0	0	0	0	0
F40G9.7.2	mRNA fragment	42	88	72	74	4	1	4	27	32	40	46
H19N07.2i	mRNA fragment	351	533	1249	550	45	46	25	204	192	137	234
Y67A10A.291	mRNA fragment	0	0	0	0	0	0	0	0	0	0	0
ZK757.3a.1	mRNA fragment	553	894	1458	905	321	227	177	269	278	308	405
M02H5.5	mRNA fragment	5	2	12	3	0	0	0	1	2	0	3
Y67D8C.2	mRNA fragment	0	0	4	1	1	0	0	0	0	0	0
Y40H7A.163	mRNA fragment	0	0	0	0	0	0	0	0	0	0	0
Y51H4A.726	mRNA fragment	0	0	0	0	0	0	0	0	0	0	0
C39F7.7	mRNA fragment	0	1	0	0	0	0	0	0	0	0	0
Y25C1A.9	mRNA fragment	1	0	0	0	0	0	0	0	0	0	0
F42A10.3	mRNA fragment	335	314	613	275	124	128	140	59	54	37	115
C08B6.16	mRNA fragment	0	0	0	0	0	0	0	1	0	0	0
Y105C5A.521	mRNA fragment	0	0	0	0	0	0	0	0	0	0	0
Y73F8A.816	mRNA fragment	5	5	6	3	1	2	0	0	0	0	0
K08C7.10	mRNA fragment	0	0	0	0	0	0	0	0	0	0	0
C34H3.20	mRNA fragment	0	0	0	0	0	0	0	0	0	0	0
Y105C5B.1395	mRNA fragment	0	1	5	1	1	3	0	1	0	0	0
T01C3.11a	mRNA fragment	2	2	0	0	0	0	0	0	1	0	7
Y94H6A.7	mRNA fragment	3	3	6	5	0	1	1	5	3	1	3
H08J11.9	mRNA fragment	1	0	1	2	0	0	1	0	0	0	0
F10G8.3.2	mRNA fragment	31	49	65	45	0	3	2	19	20	15	25
Y105C5B.709	mRNA fragment	0	0	0	0	0	0	0	0	0	0	0
Pseudogene:B0344.1	mRNA fragment	0	2	1	0	0	1	0	0	0	0	0
Y57G11C.393	mRNA fragment	0	0	0	0	0	0	0	0	0	0	0
C54D1.2	mRNA fragment	4	1	8	1	1	1	0	2	1	1	1
F13H6.18	mRNA fragment	2	0	2	1	0	0	0	0	0	0	0
F53B6.9	mRNA fragment	0	2	0	0	0	2	0	2	2	6	6
C46G7.80	mRNA fragment	0	0	0	0	0	0	0	0	0	0	0
T12F5.5b	mRNA fragment	203	283	487	236	40	32	29	154	115	84	180
K10F12.9	mRNA fragment	0	0	0	0	0	0	0	0	0	0	0
Y105C5A.419	mRNA fragment	0	0	1	0	0	0	0	0	0	0	0
Y105C5B.213	mRNA fragment	0	0	0	0	0	0	0	0	0	0	0
F31D5.3a	mRNA fragment	222	135	237	196	195	47	56	58	51	118	71
B0205.13	mRNA fragment	11	12	13	16	6	3	3	3	9	7	7
W04A4.6	mRNA fragment	6	1	5	9	0	1	1	3	2	1	3
D2013.11	mRNA fragment	0	0	0	0	0	0	0	0	0	0	0
Y10G11A.13	mRNA fragment	0	0	0	0	0	0	0	0	0	0	0
F09E8.12	mRNA fragment	0	0	0	0	0	0	0	0	0	0	0
K10C3.12	mRNA fragment	0	0	1	0	0	0	0	0	0	0	0
Y116A8A.104	mRNA fragment	0	0	0	0	0	0	0	0	0	0	0
F35B12.6	mRNA fragment	0	2	4	3	0	0	1	1	0	1	4
F22F1.9	mRNA fragment	0	0	0	1	0	0	0	0	1	0	0
R12E2.7.1	mRNA fragment	1	3	5	0	2	3	1	8	9	8	22
Y40C5A.3m	mRNA fragment	1	2	11	3	4	7	10	1	0	0	0
F55H2.8	mRNA fragment	0	0	1	0	0	0	0	0	0	0	0
H12I19.100	mRNA fragment	0	0	0	0	0	0	0	0	0	0	0
C34H3.3	mRNA fragment	1	1	1	2	0	0	1	1	0	0	0
Y55F3BL.2a	mRNA fragment	50	82	177	72	3	3	3	16	26	17	34
C05B10.15	mRNA fragment	0	0	0	0	0	3	0	0	0	0	0
F54D12.15	mRNA fragment	0	0	0	0	0	0	0	0	0	0	0
H25K10.62	mRNA fragment	0	0	0	0	0	0	0	0	0	0	0
Y105C5B.1397	mRNA fragment	0	0	0	0	0	0	0	0	0	0	0
B0513.64	mRNA fragment	0	0	0	0	0	0	0	0	0	0	0
Y73F8A.661	mRNA fragment	0	0	0	0	0	0	0	0	0	0	0
F29A7.3	mRNA fragment	4	0	5	2	3	0	1	1	0	2	0
C44C10.11.1	mRNA fragment	5	2	12	2	1	10	13	5	9	3	1
F58D5.12	mRNA fragment	1	0	2	1	0	0	0	0	0	2	0
ZK836.18	mRNA fragment	0	0	0	1	0	0	0	0	0	0	0
Y71F9B.20	mRNA fragment	0	0	1	0	0	4	0	0	1	1	0
F49E11.5	mRNA fragment	0	2	0	2	2	0	0	0	0	0	0
F58F12.8	mRNA fragment	0	0	0	0	0	0	0	0	0	0	0
Pseudogene:Y45F10B.18	mRNA fragment	0	1	1	0	0	1	0	0	0	0	0
H25K10.87	mRNA fragment	0	0	0	0	0	0	0	0	0	0	0
C24H12.14	mRNA fragment	0	0	0	0	0	0	0	0	0	0	0
Y51H4A.340	mRNA fragment	0	0	0	0	0	0	0	0	0	0	0
C04E7.3	mRNA fragment	18	9	14	11	6	3	1	6	8	11	9
F53A2.4	mRNA fragment	31	35	84	50	5	6	4	40	23	17	29
F55B11.83	mRNA fragment	1	0	0	0	0	0	0	0	0	0	0
Y67A10A.321	mRNA fragment	1	0	3	0	1	0	1	0	0	0	0
C01B10.10	mRNA fragment	10	8	15	6	0	2	0	4	0	3	3
Y51H7C.31	mRNA fragment	0	0	0	0	0	0	0	0	0	0	0
T10G3.6a	mRNA fragment	6	7	21	8	1	0	1	6	0	5	2
W03D8.5	mRNA fragment	42	70	116	69	66	49	40	39	41	41	34
T04D3.2	mRNA fragment	4	0	2	3	0	3	6	1	0	0	1
F08B6.7	mRNA fragment	0	0	0	0	0	0	0	0	0	0	0
WBGene00189964	mRNA fragment	2	3	0	0	0	0	0	1	2	1	0
Y73F8A.901	mRNA fragment	0	0	0	0	0	0	0	0	0	0	0
Y64G10A.306	mRNA fragment	0	0	0	0	0	0	0	0	0	0	0
F49D11.14	mRNA fragment	6	10	14	26	8	12	5	4	6	7	5
T23G4.19	mRNA fragment	0	0	0	0	0	0	0	0	0	0	0
H16O14.51	mRNA fragment	0	0	0	0	3	1	1	0	0	0	1
F48F5.6c	mRNA fragment	0	0	0	0	0	0	0	0	0	0	0
Y57G11B.t1	mRNA fragment	0	0	2	0	0	0	0	0	0	0	0
Y32B12C.3	mRNA fragment	0	0	2	0	0	0	1	0	1	0	0
Y73F8A.907	mRNA fragment	0	0	0	0	0	0	0	0	0	0	0
ZK652.8	mRNA fragment	1	3	2	2	1	3	2	3	2	1	4
Y9C9A.33	mRNA fragment	0	2	0	3	2	0	0	0	0	0	0
M01B2.1	mRNA fragment	2	3	0	0	1	0	4	0	0	0	0
T23G4.77	mRNA fragment	0	0	0	0	0	0	0	0	0	0	0
T26H2.5	mRNA fragment	0	0	1	0	1	0	0	0	0	0	0
Y37F4.2	mRNA fragment	0	2	0	1	0	0	0	0	0	0	0
F53B2.1	mRNA fragment	3	0	4	2	0	0	1	0	0	0	1
Y57G11C.196	mRNA fragment	0	0	0	0	0	0	0	0	0	0	0
Y57G11C.773	mRNA fragment	0	0	0	0	0	0	0	0	0	0	0
F55B12.3c	mRNA fragment	0	0	2	0	0	0	0	0	0	0	0
Y105C5A.489	mRNA fragment	0	0	0	0	0	0	0	0	0	0	0
Y73F8A.1039	mRNA fragment	0	0	0	0	0	0	0	0	0	0	0
C01C4.2	mRNA fragment	1	0	2	0	0	4	0	0	0	0	0
K06C4.11	mRNA fragment	0	0	0	0	0	0	0	0	0	0	0
T23G4.61	mRNA fragment	0	0	0	0	0	0	0	0	0	0	0
K11G12.5	mRNA fragment	30	37	78	41	14	5	3	21	20	18	20
F33H12.2	mRNA fragment	0	0	0	1	0	0	0	0	0	0	0
Y40H7A.199	mRNA fragment	0	0	0	0	0	0	0	0	0	0	0
Y73F8A.869	mRNA fragment	0	0	0	0	0	0	0	0	0	0	0
D1054.20	mRNA fragment	0	0	0	0	0	0	0	0	0	0	0
ZC53.14	mRNA fragment	0	0	0	0	0	0	1	3	0	0	0
Y51H4A.386	mRNA fragment	0	0	0	0	0	0	0	0	0	0	0
ZK39.12	mRNA fragment	0	0	0	0	0	0	0	0	0	0	0
C49C8.2	mRNA fragment	1	0	1	1	1	0	0	0	1	0	0
EEED8.13	mRNA fragment	0	6	3	5	1	1	0	0	0	0	2
C25A1.4.1	mRNA fragment	65	82	135	81	4	5	1	41	31	28	33
Y111B2A.35	mRNA fragment	0	0	0	0	0	0	0	0	0	0	0
F16B4.6	mRNA fragment	41	42	87	44	5	6	6	1	1	2	2
F32B6.10b	mRNA fragment	47	83	117	52	42	42	23	40	57	35	58
Y57G11C.507	mRNA fragment	0	0	0	0	0	0	0	0	0	0	0
Y22D7AR.9	mRNA fragment	14	10	24	13	5	2	1	2	5	0	2
T28A11.23	mRNA fragment	0	0	0	0	0	0	0	0	0	0	0
Y64G10A.85	mRNA fragment	0	0	1	0	0	0	1	0	0	0	0
Y76A2B.9	mRNA fragment	1	1	0	0	0	0	0	0	0	0	0
K10D11.5	mRNA fragment	34	26	72	30	0	1	2	8	9	7	11
F55F8.5.2	mRNA fragment	21	31	51	30	2	3	0	19	5	10	19
Y51H4A.793	mRNA fragment	0	0	0	0	0	0	0	0	0	0	0
T26C11.8	mRNA fragment	0	2	2	4	0	2	0	0	2	0	1
Y57G11C.1117	mRNA fragment	0	0	0	0	0	0	0	0	0	0	0
B0273.32	mRNA fragment	0	0	1	0	0	0	0	0	0	0	0
F14B4.t2	mRNA fragment	0	0	0	0	0	0	1	0	0	0	0
C38C6.t1	mRNA fragment	60	77	187	96	61	62	57	18	8	21	38
Y54G11A.18	mRNA fragment	0	0	0	0	0	0	0	0	0	0	0
Y39A1A.22	mRNA fragment	63	108	199	79	1	3	4	25	42	28	27
Y51H4A.317	mRNA fragment	1	1	2	0	0	0	3	0	0	0	0
Y105C5A.1252	mRNA fragment	1	0	0	0	0	0	0	0	0	0	0
R144.16	mRNA fragment	0	0	0	0	0	0	0	0	0	0	0
Y105C5A.394	mRNA fragment	0	0	0	0	0	0	0	0	0	0	0
F21C3.t1	mRNA fragment	5	10	19	17	17	20	24	3	5	6	4
C32A9.3	mRNA fragment	0	0	0	0	0	0	0	0	0	0	0
Y73F8A.604	mRNA fragment	0	0	0	0	0	0	0	0	0	0	0
F38H4.9.2	mRNA fragment	118	167	275	171	22	5	11	75	61	45	104
WBGene00194994	mRNA fragment	0	0	0	0	0	0	0	0	0	0	0
F17C11.1	mRNA fragment	17	32	77	26	10	3	9	15	24	13	25
Y41E3.41	mRNA fragment	1	1	1	0	0	0	1	0	0	0	0
K09G1.5	mRNA fragment	0	0	0	0	0	1	0	0	0	0	0
ZK617.22	mRNA fragment	0	0	0	0	0	2	0	0	0	1	0
C13D9.7	mRNA fragment	0	0	1	0	2	1	3	0	0	6	1
Y67A10A.191	mRNA fragment	0	0	0	0	0	0	0	0	0	0	0
C08F11.66	mRNA fragment	0	0	0	0	0	0	0	0	0	0	0
T05H10.5c	mRNA fragment	77	121	269	132	8	23	12	61	43	40	50
ZK6.10	mRNA fragment	193	150	646	200	6	3	4	12	13	9	17
WBGene00219559	mRNA fragment	0	0	0	0	0	0	0	0	0	0	0
F08F3.2a	mRNA fragment	62	94	150	116	22	15	27	35	28	38	34
F48C11.1	mRNA fragment	3	2	1	0	0	2	0	2	0	0	0
W08E12.9	mRNA fragment	0	0	0	1	0	0	0	0	0	0	0
Y105C5A.1244	mRNA fragment	0	0	0	0	0	0	0	0	0	0	0
C01G10.8.1	mRNA fragment	111	121	198	182	9	14	11	67	80	48	83
F38B6.11	mRNA fragment	0	0	0	0	0	0	0	0	0	0	0
F31E8.9	mRNA fragment	0	0	0	0	0	0	0	0	0	0	0
H24K24.6	mRNA fragment	0	0	0	0	0	0	0	0	0	0	0
Y105C5B.322	mRNA fragment	0	3	0	0	1	0	0	0	0	0	1
C34G6.6c	mRNA fragment	15	17	47	18	3	1	9	32	17	13	27
T14F9.22	mRNA fragment	1	1	1	0	2	0	0	0	0	0	0
C33H5.2	mRNA fragment	9	2	6	3	9	1	7	3	2	3	2
Y40H7A.160	mRNA fragment	0	0	0	0	0	0	0	0	0	0	0
ZC204.12	mRNA fragment	8	9	19	11	1	2	2	0	1	3	3
F54D12.12	mRNA fragment	0	0	0	0	0	0	0	0	0	0	0
F26D12.95	mRNA fragment	0	0	0	0	0	0	0	0	0	0	0
Y67A10A.195	mRNA fragment	0	0	0	0	0	0	0	0	0	0	0
JC8.8	mRNA fragment	74	65	134	76	1	8	2	47	47	30	44
T07A9.3	mRNA fragment	33	35	51	24	7	9	3	14	22	9	12
F09A5.4g.1	mRNA fragment	4	2	13	12	0	10	4	6	3	1	8
Pseudogene:C01F6.3	mRNA fragment	36	28	80	21	8	1	4	10	11	6	7
C11D2.75	mRNA fragment	0	0	0	0	0	0	0	0	0	0	0
F57G8.1	mRNA fragment	0	0	0	0	0	0	0	0	0	0	0
D1022.12	mRNA fragment	0	0	0	0	0	0	0	0	0	0	0
M01A10.6	mRNA fragment	0	0	0	0	0	0	0	0	0	0	0
Y43D4A.126	mRNA fragment	0	0	0	0	0	0	0	0	0	0	0
Pseudogene:F53F4.8	mRNA fragment	5	2	5	1	0	2	0	0	1	0	1
R13H4.13	mRNA fragment	0	0	0	0	0	0	0	0	0	0	0
Y105C5A.1140	mRNA fragment	0	0	0	0	0	0	0	0	0	0	0
F13G11.23	mRNA fragment	0	0	0	0	0	0	0	0	0	0	0
C39H7.4	mRNA fragment	8	20	28	14	0	2	0	3	3	2	6
Y64G10A.214	mRNA fragment	0	0	0	0	0	0	0	0	0	0	0
Y4C6B.55	mRNA fragment	0	0	0	0	0	0	0	0	0	0	0
C06B3.4	mRNA fragment	33	52	127	80	10	10	6	19	20	8	34
T23G4.30	mRNA fragment	0	0	0	0	0	0	0	0	0	0	0
Y116A8C.469	mRNA fragment	11	5	12	11	2	6	6	0	3	1	0
F53F1.3	mRNA fragment	7	11	29	30	0	0	1	4	4	7	13
T13A10.50	mRNA fragment	0	0	2	0	0	0	0	0	0	0	0
C09G9.2b.1	mRNA fragment	17	15	29	14	1	4	0	13	5	3	7
C45E5.44	mRNA fragment	0	0	0	0	0	0	0	0	0	0	0
T14F9.2	mRNA fragment	1	2	8	5	0	1	1	3	1	5	8
Y18D10A.29	mRNA fragment	0	0	0	1	0	0	0	0	0	0	0
C34F11.6	mRNA fragment	155	272	314	228	442	260	208	257	281	256	325
F14H12.16	mRNA fragment	0	0	0	0	0	0	0	0	0	0	0
R13.2	mRNA fragment	1	0	1	0	0	0	0	0	0	0	0
M03A1.6e	mRNA fragment	164	161	302	137	21	19	24	57	84	47	88
Y41E3.384	mRNA fragment	0	0	0	0	0	0	0	0	0	0	0
Y73F8A.1175	mRNA fragment	0	2	1	0	0	0	0	0	1	0	0
C06G3.15	mRNA fragment	0	0	0	0	0	0	0	0	0	0	0
C34E10.10	mRNA fragment	15	9	25	19	3	7	0	19	7	7	13
Y4C6A.32	mRNA fragment	0	0	0	1	0	0	0	0	0	0	0
Y105C5B.692	mRNA fragment	0	0	0	0	0	0	0	0	0	0	0
Y48G9A.4	mRNA fragment	101	127	232	126	2	11	7	57	41	36	38
ZK686.2	mRNA fragment	19	42	60	28	2	5	8	18	14	6	15
F38A5.6	mRNA fragment	20	16	41	22	14	12	7	19	13	10	19
F38B7.2b	mRNA fragment	0	2	9	0	0	0	1	0	7	1	0
F11D5.21	mRNA fragment	0	2	2	4	13	19	8	0	7	104	0
Y39B6A.73	mRNA fragment	0	0	0	0	0	0	0	0	0	0	0
Y41D4B.26	mRNA fragment	1	1	1	2	0	1	1	2	0	2	1
Y105C5B.172	mRNA fragment	0	3	3	1	0	2	1	0	0	0	0
Y73F8A.1030	mRNA fragment	0	0	0	0	0	0	0	0	0	0	0
F28F8.3.1	mRNA fragment	11	22	29	18	1	0	0	11	10	6	11
F46G10.4	mRNA fragment	6	2	25	9	1	0	2	5	0	1	1
Y54G11A.14b	mRNA fragment	0	0	0	0	0	0	0	0	0	0	0
ZK1010.11	mRNA fragment	765	562	1220	506	268	207	254	186	134	99	271
Y116A8A.42	mRNA fragment	9	5	14	16	2	2	0	4	1	2	4
Y57G11C.814	mRNA fragment	0	0	0	0	0	0	0	0	0	0	0
C03G6.12	mRNA fragment	0	2	1	0	0	2	0	0	0	0	0
C15A11.2.2	mRNA fragment	45	27	72	38	48	41	36	36	41	32	38
Y105C5B.196	mRNA fragment	0	0	0	0	0	0	0	0	0	0	0
F59D6.11	mRNA fragment	0	0	0	0	0	0	0	0	0	0	0
Y37A1B.301	mRNA fragment	0	0	0	0	0	0	0	0	0	0	0
ZK1127.6.1	mRNA fragment	2	3	21	2	0	1	1	1	2	0	1
C17D12.6b	mRNA fragment	59	112	183	94	18	14	13	11	18	13	18
R02D5.19	mRNA fragment	0	0	0	0	0	0	0	0	1	0	0
F35H8.4	mRNA fragment	14	65	51	49	24	14	11	21	31	17	31
R02C2.2	mRNA fragment	7	9	17	11	0	8	3	1	1	2	3
Y73F8A.1035	mRNA fragment	0	0	0	0	0	0	0	0	0	0	0
Y67A10A.18	mRNA fragment	0	0	0	0	0	0	0	0	0	0	0
Y41E3.241	mRNA fragment	0	1	0	0	0	0	0	0	0	0	0
Y105C5A.487	mRNA fragment	0	0	0	0	0	0	0	0	0	0	0
Y57G11C.740	mRNA fragment	0	0	0	0	0	0	0	0	0	0	0
M199.14	mRNA fragment	1	2	0	0	0	0	0	0	0	0	0
Y105C5B.1215	mRNA fragment	0	0	0	0	0	0	0	0	0	0	0
Pseudogene:ZK1225.12	mRNA fragment	0	0	0	0	0	0	0	0	0	0	0
B0024.6b	mRNA fragment	0	0	0	0	0	1	4	1	0	0	0
R03E9.6	mRNA fragment	3	2	2	1	0	2	0	0	0	0	0
Y41E3.248	mRNA fragment	0	0	0	0	0	0	0	0	0	0	0
Y105C5B.510	mRNA fragment	0	0	0	1	2	2	2	1	0	1	0
T24E12.13	mRNA fragment	0	0	2	0	0	1	2	0	0	0	0
T10B5.3	mRNA fragment	46	110	163	134	5	5	0	31	34	22	58
Y57G11C.510	mRNA fragment	0	0	0	0	0	0	0	0	0	0	0
F11A5.10	mRNA fragment	8	9	23	12	2	3	5	11	10	4	9
C04G6.3	mRNA fragment	176	228	490	253	27	17	22	108	116	88	127
K02H8.3	mRNA fragment	0	0	0	0	0	0	0	0	0	0	0
F41C6.4b	mRNA fragment	3	6	11	2	1	0	2	1	1	0	1
Y67A10A.284	mRNA fragment	0	0	0	0	0	0	0	0	0	0	0
M60.6	mRNA fragment	3	7	22	4	3	0	0	5	0	1	3
Y57G11A.184	mRNA fragment	0	0	0	0	0	1	0	0	0	0	0
M02H5.6	mRNA fragment	0	0	7	2	0	0	1	2	0	1	0
Y54G2A.16a	mRNA fragment	0	1	7	0	0	0	0	0	1	0	2
Y104H12A.t1	mRNA fragment	10	8	36	8	1	0	0	0	1	2	2
F09E8.8	mRNA fragment	3	1	3	3	0	0	2	0	1	1	0
M176.13	mRNA fragment	0	0	0	0	0	0	0	0	1	0	0
F25G6.10b	mRNA fragment	0	0	0	0	0	1	0	0	0	0	2
R107.4a	mRNA fragment	41	71	157	52	1	2	5	30	40	24	38
T01G9.4	mRNA fragment	49	81	149	85	2	1	1	25	31	26	34
ZK512.4	mRNA fragment	13	24	31	39	4	2	2	3	9	2	9
F59D12.9	mRNA fragment	0	0	0	1	0	0	0	0	0	0	0
Y37A1B.236	mRNA fragment	0	0	0	0	0	0	0	0	0	0	0
K06C4.9	mRNA fragment	0	0	0	2	0	0	0	0	0	0	0
W05B2.6	mRNA fragment	14	23	33	17	1	3	7	39	32	16	52
T04H1.9	mRNA fragment	16	45	45	37	8	11	8	6	5	3	14
Y57G11C.574	mRNA fragment	0	0	0	1	3	1	0	0	0	0	0
T13C5.1a	mRNA fragment	1	1	12	3	1	3	4	1	2	0	3
F52E1.3	mRNA fragment	0	2	0	0	0	1	0	0	0	0	0
H28O16.3	mRNA fragment	0	0	0	0	0	0	0	0	0	0	0
Y57G11C.300	mRNA fragment	1	0	0	0	0	0	0	0	0	0	0
F35B3.3	mRNA fragment	2	2	4	2	1	0	0	0	0	0	0
F28E10.10	mRNA fragment	0	0	0	0	0	0	0	0	0	0	0
K07E8.6a	mRNA fragment	3	1	6	8	0	1	1	0	2	0	2
Pseudogene:Y70C5C.8	mRNA fragment	2	0	0	0	2	1	0	0	0	0	0
F54D5.23	mRNA fragment	1	0	0	0	0	0	0	0	0	0	0
F19B6.8	mRNA fragment	0	0	0	0	0	0	0	0	0	0	0
B0478.4	mRNA fragment	0	0	0	0	0	0	0	0	0	0	0
F26A10.17	mRNA fragment	0	0	0	0	0	2	0	0	0	0	0
Y57G11C.1089	mRNA fragment	0	0	0	0	0	0	0	0	0	0	0
ZK897.10b	mRNA fragment	0	0	0	0	0	0	0	2	0	0	0
Y41E3.144	mRNA fragment	0	0	1	0	0	2	0	0	0	0	0
Y105C5B.267	mRNA fragment	0	0	0	0	0	0	0	0	0	0	0
F21A3.11	mRNA fragment	39	26	42	12	11	11	6	29	28	100	33
C09B9.19	mRNA fragment	0	0	0	2	0	0	0	0	0	0	0
Y116A8C.189	mRNA fragment	0	0	0	0	0	0	0	0	0	0	0
Y41E3.189	mRNA fragment	0	0	0	0	0	0	0	0	0	0	0
K04G2.5d	mRNA fragment	0	2	1	0	0	0	0	0	0	0	0
Pseudogene:F49F1.3	mRNA fragment	3	4	3	2	0	0	0	1	1	3	2
Pseudogene:Y39B6A.t1	mRNA fragment	0	0	0	0	0	0	0	0	0	0	0
C10G6.23	mRNA fragment	0	0	0	0	0	0	0	0	0	0	0
Pseudogene:C24H12.19	mRNA fragment	1	1	6	2	0	0	3	0	0	0	0
F11E6.10	mRNA fragment	0	1	2	0	0	0	0	0	0	0	0
Y37D8A.21	mRNA fragment	19	21	19	15	1	0	1	7	10	8	4
Y41D4B.9	mRNA fragment	9	9	15	2	1	0	1	2	3	2	4
C17E4.13	mRNA fragment	0	0	0	0	0	0	0	0	0	0	0
Y43D4A.139	mRNA fragment	3	2	8	4	1	3	1	0	0	0	0
F54C4.7	mRNA fragment	0	0	0	0	0	0	0	0	0	0	0
F36G3.5	mRNA fragment	0	0	0	0	0	0	0	0	0	0	0
F26D12.24	mRNA fragment	1	2	5	1	1	0	0	0	2	0	0
Y73F8A.936	mRNA fragment	0	0	0	0	0	0	0	0	0	0	0
F55A11.11	mRNA fragment	59	121	177	127	58	68	47	49	57	62	71
H32C10.29	mRNA fragment	0	0	0	0	0	0	0	0	0	0	0
C35D6.16	mRNA fragment	0	0	0	0	0	0	0	0	0	0	0
F57E7.4	mRNA fragment	0	1	2	0	0	0	0	0	0	0	0
C25F9.12	mRNA fragment	4	1	5	5	0	0	0	1	1	0	0
K07C5.16	mRNA fragment	1	0	0	0	0	0	0	0	0	0	0
Y64G10A.265	mRNA fragment	0	0	0	0	0	0	0	0	0	0	0
F59A2.1a.2	mRNA fragment	144	238	463	228	4	6	14	145	120	85	158
F38H4.5	mRNA fragment	47	49	77	39	65	36	36	23	20	15	27
F09B9.4	mRNA fragment	25	17	22	12	2	2	3	11	8	7	9
Y71H2B.4	mRNA fragment	61	49	47	45	13	21	2	22	36	36	26
Y73F8A.426	mRNA fragment	0	0	4	2	0	0	0	0	0	0	0
F13G11.118	mRNA fragment	0	1	0	0	0	0	0	0	0	0	0
Y41E3.317	mRNA fragment	0	0	0	0	0	0	0	0	0	0	0
F35H10.4.1	mRNA fragment	61	85	156	87	9	12	7	64	61	55	77
T19C9.4	mRNA fragment	1	1	5	1	0	0	0	0	0	0	0
Y73F8A.325	mRNA fragment	0	0	0	0	0	0	0	0	0	0	0
R90.5a	mRNA fragment	0	0	0	3	0	2	3	0	0	1	2
F40F4.7	mRNA fragment	7	9	13	8	2	3	1	12	7	4	10
B0041.1	mRNA fragment	25	37	78	28	8	9	5	4	1	4	10
C32E12.4	mRNA fragment	22	22	26	19	16	11	8	11	13	11	19
C05C8.10	mRNA fragment	0	0	4	0	0	0	0	0	0	0	0
Y57G11C.472	mRNA fragment	0	0	0	0	0	0	0	0	0	0	0
T21E12.8	mRNA fragment	0	0	0	0	0	0	0	0	0	0	0
T10D4.4	mRNA fragment	493	694	991	635	46	17	28	241	443	283	541
Y57G11C.968	mRNA fragment	0	0	0	0	0	0	0	0	0	0	0
B0273.18	mRNA fragment	0	0	0	0	0	0	0	0	0	0	0
Y39G10AL.3.2	mRNA fragment	41	37	76	53	10	9	11	23	15	10	35
Y105C5A.762	mRNA fragment	0	0	0	0	0	0	0	0	0	0	0
F35C5.5a	mRNA fragment	174	170	375	181	3	4	7	35	52	44	70
F40G12.15	mRNA fragment	2	6	4	2	0	0	2	0	0	0	0
Y39E4B.2	mRNA fragment	20	31	63	33	2	2	0	17	32	9	16
C33D12.10	mRNA fragment	0	0	0	0	0	0	0	0	0	0	0
Y54F10BM.15	mRNA fragment	3	0	6	5	0	0	1	2	2	1	1
F55G11.13	mRNA fragment	0	0	0	0	0	0	0	0	0	0	0
Y41E3.161	mRNA fragment	0	0	0	0	0	0	0	0	0	0	0
Y105C5B.1403	mRNA fragment	0	0	0	1	0	0	0	0	0	0	0
F33C8.3	mRNA fragment	5	11	6	9	2	3	0	0	0	3	5
F32A5.1a	mRNA fragment	42	68	117	48	8	9	9	20	22	19	27
F32H2.13	mRNA fragment	0	1	1	0	0	0	0	0	0	0	0
C14B9.10	mRNA fragment	90	77	133	103	12	10	11	28	35	28	45
Y82E9BL.8	mRNA fragment	2	1	3	0	0	0	0	1	0	0	1
Y43D4A.13	mRNA fragment	2	0	16	3	0	0	0	0	0	1	0
F55B11.52	mRNA fragment	0	0	10	2	0	1	2	0	0	0	0
Y73B6BL.249	mRNA fragment	0	0	0	0	3	3	0	0	0	0	0
Y40H7A.225	mRNA fragment	0	0	0	0	0	0	0	0	0	0	0
Y105C5B.607	mRNA fragment	0	0	0	0	0	0	1	0	0	0	0
Y43H11AL.7	mRNA fragment	0	0	0	0	0	0	0	0	0	0	0
Y38H6C.25	mRNA fragment	0	1	0	0	0	0	0	0	0	0	0
Y37E3.25	mRNA fragment	0	0	4	2	1	1	5	1	7	5	0
BE10.1	mRNA fragment	81	131	182	152	82	65	42	72	96	67	96
ZK638.1	mRNA fragment	0	0	1	0	0	0	0	0	0	0	0
Pseudogene:T10C6.8	mRNA fragment	3	9	12	4	1	0	0	3	1	5	0
C28A5.t2	mRNA fragment	1	2	0	0	0	0	1	0	0	0	0
Y102A11A.12	mRNA fragment	0	0	0	0	0	0	0	0	0	0	0
C32C4.9	mRNA fragment	0	0	1	0	0	0	0	0	0	0	0
Y47D9A.5.2	mRNA fragment	18	47	65	56	8	9	3	3	4	6	4
T24B8.6	mRNA fragment	0	1	1	0	0	0	1	0	0	0	0
F46H6.7	mRNA fragment	0	0	0	0	0	0	0	0	0	0	0
Y49F6B.17	mRNA fragment	0	0	0	0	0	0	0	0	0	0	0
Pseudogene:Y55F3C.13	mRNA fragment	0	0	0	0	0	0	0	0	0	0	0
F19B6.4	mRNA fragment	164	375	477	279	76	59	48	77	88	88	87
K08F11.4b.1	mRNA fragment	34	43	86	39	2	5	5	10	9	11	17
ZK632.4	mRNA fragment	32	47	143	46	7	3	8	22	40	22	58
Y73F8A.131	mRNA fragment	8	4	10	6	10	4	3	0	0	0	0
F27B10.2	mRNA fragment	0	0	0	0	0	0	0	0	0	0	0
T12A2.5	mRNA fragment	129	111	188	114	4	2	7	20	29	17	35
F11D5.25	mRNA fragment	0	0	0	0	0	0	0	0	0	0	0
ZK550.29	mRNA fragment	0	0	0	0	0	0	0	0	0	0	0
Pseudogene:C18H2.3	mRNA fragment	27	41	84	48	14	6	11	7	2	7	8
F47B8.17	mRNA fragment	0	0	0	0	0	0	0	0	0	0	0
Y105C5B.186	mRNA fragment	0	0	0	1	0	0	0	0	0	0	0
C10C5.11	mRNA fragment	0	0	0	0	0	0	0	0	0	0	0
T20H4.1	mRNA fragment	0	1	3	1	1	2	2	0	1	1	0
Y57G11C.941	mRNA fragment	0	0	0	0	0	0	0	0	0	0	0
C50H2.16	mRNA fragment	0	0	0	0	0	0	0	0	0	0	0
K07A12.5	mRNA fragment	73	73	146	94	98	67	37	63	54	50	73
Pseudogene:T08G3.14	mRNA fragment	0	2	2	2	0	0	0	0	0	0	0
Y51H4A.929	mRNA fragment	0	0	0	0	0	0	0	0	0	0	0
Y34B4A.17	mRNA fragment	0	0	1	0	0	0	0	0	0	1	0
B0495.11	mRNA fragment	0	0	0	0	0	1	0	0	0	0	0
F35C8.7a.2	mRNA fragment	2	4	8	3	0	10	1	3	6	3	9
Pseudogene:K07D4.1	mRNA fragment	3	15	17	9	0	0	1	0	0	0	2
Y22F5A.4.2	mRNA fragment	370	382	760	435	14	11	4	135	157	109	189
C55C3.21	mRNA fragment	0	0	0	0	0	0	1	0	0	0	0
E04F6.2	mRNA fragment	0	1	1	0	1	0	0	0	0	0	0
T01D1.2c	mRNA fragment	0	0	0	0	0	0	0	0	0	0	0
Y67A6A.3	mRNA fragment	4	1	6	2	0	2	0	1	0	1	1
Pseudogene:F40F12.1	mRNA fragment	0	0	0	0	0	0	0	0	0	0	0
Y65B4BR.10	mRNA fragment	0	0	1	0	0	1	0	0	0	0	0
C18D4.9	mRNA fragment	2	1	1	0	1	0	0	0	0	0	0
F42G4.3e.2	mRNA fragment	277	211	357	197	24	37	31	86	99	80	117
Y49E10.36	mRNA fragment	1	0	0	0	0	0	0	0	0	0	0
F38C2.9	mRNA fragment	0	1	0	1	4	4	1	0	0	0	0
C29E4.4	mRNA fragment	50	66	164	74	4	3	3	42	28	23	40
C18B10.4	mRNA fragment	1	0	0	0	0	0	1	0	0	0	0
ZK550.39	mRNA fragment	0	0	0	0	0	0	1	0	0	0	0
C31H1.67	mRNA fragment	0	0	0	0	0	0	0	0	0	0	0
F12D9.t4	mRNA fragment	1	0	3	1	0	1	1	0	2	0	0
T13B5.7	mRNA fragment	0	0	0	0	1	0	0	0	0	0	0
C28G1.9	mRNA fragment	0	1	2	2	0	0	2	0	0	0	0
K10G6.3b	mRNA fragment	73	124	212	105	19	18	13	43	69	45	70
F42G8.11	mRNA fragment	19	21	36	16	1	2	2	2	5	1	10
Pseudogene:Y76A2B.t2	mRNA fragment	0	0	0	0	0	0	0	0	0	0	0
ZK353.11	mRNA fragment	0	0	0	0	0	0	0	0	0	0	0
C05D2.4b	mRNA fragment	14	13	35	14	0	0	1	22	22	26	22
ZK430.1	mRNA fragment	162	229	486	252	52	83	28	110	92	103	125
R02F11.7	mRNA fragment	0	0	0	0	0	1	0	0	0	0	0
Y39G10AR.27	mRNA fragment	0	0	0	0	0	0	0	0	0	0	0
R09F10.8	mRNA fragment	6	8	12	1	1	0	0	8	3	4	19
F47E1.t2	mRNA fragment	0	1	6	2	0	0	1	1	0	0	0
Y64G10A.309	mRNA fragment	0	0	0	0	0	0	0	0	0	0	0
Y73F8A.77	mRNA fragment	0	0	0	0	0	0	0	0	0	0	0
R10E12.9	mRNA fragment	0	0	0	0	0	0	0	0	0	0	0
T04B8.3	mRNA fragment	0	0	2	0	0	0	1	1	0	0	0
T04C10.9	mRNA fragment	0	1	2	0	0	0	0	0	0	0	0
F47F2.10	mRNA fragment	0	0	0	0	0	0	0	0	0	0	0
C49A9.4.1	mRNA fragment	1	3	1	2	0	2	0	4	0	1	0
W03F9.3	mRNA fragment	5	17	24	12	3	4	7	5	5	6	6
Pseudogene:T24A6.9	mRNA fragment	2	0	2	4	0	0	4	0	0	0	1
F45C12.3	mRNA fragment	5	2	6	0	2	1	9	1	0	0	1
F09E5.21	mRNA fragment	0	0	0	0	0	0	0	0	0	0	0
WBGene00014310	mRNA fragment	0	0	0	0	0	0	0	0	0	0	0
C02C2.4	mRNA fragment	8	8	21	5	2	0	0	1	0	2	3
Y37E3.13b	mRNA fragment	6	5	1	5	3	3	2	3	3	2	1
T06E4.11	mRNA fragment	11	9	33	5	10	4	5	3	2	8	0
Y67D11A.2	mRNA fragment	0	0	1	0	0	0	0	0	0	0	0
C29F7.t1	mRNA fragment	0	0	0	1	0	0	0	0	0	0	0
K07H8.14	mRNA fragment	0	0	0	0	0	2	1	0	0	0	0
Y25C1A.13	mRNA fragment	31	50	77	47	32	18	10	24	38	19	39
R03G8.7	mRNA fragment	0	0	0	0	0	0	0	0	0	0	0
E01A2.1b	mRNA fragment	27	31	76	32	2	9	15	16	8	14	20
K12H4.11	mRNA fragment	0	0	0	0	0	0	0	0	0	0	0
C47D12.2	mRNA fragment	228	286	491	286	232	218	179	76	87	77	92
ZC15.10	mRNA fragment	11	16	25	19	2	9	0	3	1	1	3
T23G4.62	mRNA fragment	0	0	0	0	0	0	0	0	0	0	0
C09G9.3b	mRNA fragment	0	0	4	0	1	1	1	0	0	0	1
B0393.12	mRNA fragment	2	0	0	0	0	0	0	0	0	0	0
C44C1.6	mRNA fragment	0	1	1	1	0	0	1	0	3	1	2
Pseudogene:F53B2.9	mRNA fragment	0	0	0	0	0	0	0	0	0	1	0
Y105C5A.124	mRNA fragment	0	0	4	1	0	0	0	0	0	0	0
Y57G11A.60	mRNA fragment	0	0	0	0	0	0	0	0	0	0	0
C48A7.15	mRNA fragment	0	0	0	1	0	0	1	0	0	0	0
C17F4.3	mRNA fragment	1	5	2	0	2	0	0	1	1	0	0
W03G11.7	mRNA fragment	0	1	0	0	0	0	0	0	0	0	0
C43G2.12	mRNA fragment	0	0	0	0	0	0	0	0	0	0	0
T06G6.12	mRNA fragment	1	0	0	0	0	0	3	0	0	0	0
F09C6.8	mRNA fragment	1	3	4	0	1	0	2	1	0	0	1
F21C3.4a	mRNA fragment	14	9	26	14	0	2	1	3	3	3	4
C16D9.t4	mRNA fragment	0	3	2	0	5	0	5	0	0	5	0
Pseudogene:Y105C5B.30	mRNA fragment	0	1	2	0	0	0	0	0	0	0	0
VY10G11R.69	mRNA fragment	0	0	0	0	0	0	0	0	0	0	0
T09A5.14	mRNA fragment	0	0	0	0	0	0	0	0	0	0	0
Y73F8A.11	mRNA fragment	24	27	70	43	8	7	4	8	5	10	6
C04A11.3	mRNA fragment	19	22	50	18	3	6	4	16	21	26	36
F14F9.2	mRNA fragment	19	17	45	18	10	11	5	1	4	1	2
F49D11.t1	mRNA fragment	0	4	6	4	0	0	0	0	0	1	0
F40H3.4b	mRNA fragment	1	1	6	2	1	0	2	1	5	1	0
Y51A2D.17	mRNA fragment	7	6	15	10	3	2	3	16	7	4	15
F35C11.2	mRNA fragment	4	4	23	7	7	6	10	7	6	9	12
C07B5.8	mRNA fragment	2	1	1	3	3	0	0	2	1	0	2
Y105C5B.1150	mRNA fragment	0	0	0	0	0	0	0	0	0	0	0
Y73F8A.341	mRNA fragment	1	0	0	0	0	0	0	0	0	0	0
F33H2.5	mRNA fragment	110	164	445	202	9	4	6	69	53	44	82
F57G9.8	mRNA fragment	0	0	0	0	0	0	0	0	0	0	0
T27F7.8	mRNA fragment	0	0	0	0	0	0	0	0	0	0	0
Y105C5A.326	mRNA fragment	0	0	0	0	0	0	0	0	0	0	0
Y39A1A.15b	mRNA fragment	59	58	140	55	4	8	6	34	43	31	45
C08B6.12	mRNA fragment	0	1	0	0	0	0	0	0	0	0	0
C35D6.99	mRNA fragment	0	0	0	1	0	0	0	0	0	0	0
C55C3.40	mRNA fragment	0	0	0	0	0	0	0	0	0	0	0
2RSSE.6	mRNA fragment	1	0	0	0	0	0	0	0	0	0	0
K10C3.7	mRNA fragment	1	0	0	0	0	0	0	1	0	0	0
F13A7.10	mRNA fragment	1	0	2	1	2	0	0	1	1	3	0
F09G8.4	mRNA fragment	122	214	336	189	40	33	29	37	57	44	50
C42C1.13b	mRNA fragment	7	6	20	5	3	1	1	2	5	3	8
F08B1.2	mRNA fragment	288	518	950	524	92	62	64	111	111	113	134
C05D12.2	mRNA fragment	2	1	6	3	0	4	1	3	3	4	1
C35C5.4	mRNA fragment	14	14	39	7	4	3	6	5	9	5	6
Y116A8A.126	mRNA fragment	0	0	0	0	0	0	0	0	0	0	0
Y4C6B.86	mRNA fragment	0	0	0	0	0	0	0	0	0	0	0
Y57G11C.1098	mRNA fragment	0	0	0	0	0	0	0	0	0	0	0
T12D8.4	mRNA fragment	12	2	17	2	1	2	2	8	3	4	2
F09F9.16	mRNA fragment	1	0	1	0	0	0	0	1	0	1	0
F17H10.t1	mRNA fragment	3	10	12	14	44	35	31	6	9	1	12
Y57G11B.220	mRNA fragment	0	0	2	0	0	0	0	0	0	0	0
Y105C5B.743	mRNA fragment	0	0	0	0	0	0	0	0	0	0	0
Y17G9A.15	mRNA fragment	0	0	0	0	0	0	0	0	0	0	0
Pseudogene:Y67A10A.13	mRNA fragment	3	1	8	2	4	0	2	0	0	0	0
C37H5.14	mRNA fragment	5	7	8	4	2	4	9	2	1	0	4
K12G11.10	mRNA fragment	0	0	0	0	0	0	0	0	0	0	0
F55B11.60	mRNA fragment	0	0	0	0	0	0	0	0	0	0	0
F33H1.3	mRNA fragment	35	39	74	34	1	0	0	22	28	13	20
ZC412.3.1	mRNA fragment	52	62	65	46	6	16	0	14	28	33	33
T02G6.4	mRNA fragment	0	1	0	2	0	0	0	0	0	0	0
Y37A1A.81	mRNA fragment	0	0	0	0	4	2	3	0	0	0	0
M04C9.9	mRNA fragment	2	3	13	8	1	11	13	0	0	1	3
Y75B12A.2	mRNA fragment	0	0	0	0	0	0	0	0	0	0	0
Y105C5B.920	mRNA fragment	0	0	0	0	0	0	0	0	0	0	0
Y40H7A.12b	mRNA fragment	0	0	0	0	0	0	0	0	0	0	0
Y1B5A.1	mRNA fragment	0	1	0	0	0	0	0	0	0	0	0
H16O14.21	mRNA fragment	0	0	0	0	0	0	0	0	0	0	0
T06E6.9	mRNA fragment	0	0	1	0	0	4	0	0	0	0	0
Y67A10A.29	mRNA fragment	0	0	0	0	0	0	1	0	0	0	0
F41C3.6	mRNA fragment	0	0	1	0	1	4	1	0	0	1	0
C15C8.10	mRNA fragment	0	0	0	0	0	0	0	0	0	0	0
H08M01.115	mRNA fragment	0	0	0	0	0	0	0	0	0	0	0
Y73F8A.553	mRNA fragment	0	1	0	0	0	0	0	0	0	0	0
MTCE.14	mRNA fragment	7681	9254	15215	22440	1157	916	987	2142	1266	1348	2007
Y105C5B.210	mRNA fragment	0	0	0	0	0	0	0	0	0	0	0
Y47H9C.18	mRNA fragment	0	0	0	0	0	0	0	0	0	0	0
Y105C5B.1394	mRNA fragment	0	0	0	0	0	0	0	0	0	0	0
Y105C5B.749	mRNA fragment	0	0	0	0	0	0	0	0	0	0	0
T18D3.7a.1	mRNA fragment	1	8	4	0	0	2	1	1	3	6	2
Y73F8A.1025	mRNA fragment	0	0	0	0	0	0	0	0	0	0	0
Y57G11C.485	mRNA fragment	0	0	0	0	0	0	0	0	0	0	0
F32B5.6d.4	mRNA fragment	2	2	3	1	1	7	0	1	2	6	1
C36B1.6a	mRNA fragment	6	3	9	5	1	0	1	1	0	2	1
C18D1.3	mRNA fragment	6	12	15	4	0	0	0	4	1	5	4
Y105C5B.802	mRNA fragment	0	0	0	0	0	0	0	0	0	0	0
Y73F8A.757	mRNA fragment	0	0	0	0	0	0	0	0	0	0	0
F36H5.10.3	mRNA fragment	4	0	1	0	1	10	3	5	5	53	4
Y54E10A.11	mRNA fragment	107	107	313	148	10	3	11	50	32	36	62
Y39G10AR.29	mRNA fragment	0	0	0	0	0	0	0	0	0	0	0
T22H2.7	mRNA fragment	0	0	3	0	0	1	0	0	0	0	0
F59B1.9	mRNA fragment	1	3	0	1	0	3	2	0	0	1	1
C32E8.10e	mRNA fragment	52	55	165	65	4	1	1	24	25	17	33
K08A8.24	mRNA fragment	0	0	0	0	0	0	0	0	0	0	0
W08D2.1	mRNA fragment	5	1	12	2	1	4	0	1	2	1	3
C07E3.15	mRNA fragment	0	0	3	0	0	0	0	0	0	0	0
C47A4.76	mRNA fragment	0	0	0	0	0	0	0	0	0	0	0
VY10G11R.53	mRNA fragment	0	2	4	0	1	0	0	0	0	0	0
F20E11.17	mRNA fragment	0	1	0	0	0	0	0	0	1	0	0
C05B5.3	mRNA fragment	0	0	9	0	0	3	0	0	0	0	0
T05A8.t1	mRNA fragment	0	1	0	2	0	0	0	0	0	0	0
F44A2.5b	mRNA fragment	20	18	31	30	9	5	1	5	6	6	11
E03E2.t1	mRNA fragment	0	0	1	2	1	0	0	0	0	0	0
Y53C12C.1	mRNA fragment	0	1	6	5	1	2	3	2	0	1	2
E02A10.3b	mRNA fragment	9	4	5	6	2	0	0	3	4	9	6
C07D10.4	mRNA fragment	2	2	7	4	2	1	1	3	0	3	3
Y105C5B.1267	mRNA fragment	0	0	0	0	0	0	0	0	0	0	0
C42C1.9b.2	mRNA fragment	0	2	1	1	0	0	2	0	0	2	0
R74.10	mRNA fragment	1	1	1	2	1	0	0	0	0	0	0
H35B03.21	mRNA fragment	0	0	0	0	0	0	0	0	0	0	0
M199.9	mRNA fragment	0	0	1	0	0	2	0	0	0	0	0
F02D10.2	mRNA fragment	1	3	2	1	0	0	0	0	0	1	0
Y43D4A.51	mRNA fragment	16	25	34	26	9	6	10	2	0	0	0
F08B4.2d	mRNA fragment	6	6	13	2	2	2	7	3	3	2	3
T21C12.10	mRNA fragment	0	0	0	0	0	0	0	0	0	0	0
Y105C5B.473	mRNA fragment	1	2	3	1	3	3	3	0	0	0	0
B0491.10	mRNA fragment	0	0	2	0	0	0	0	0	0	0	0
M04G7.5	mRNA fragment	77	68	111	74	17	21	11	8	6	6	6
Y73F8A.404	mRNA fragment	0	0	0	0	0	0	0	0	0	0	0
K03B4.5	mRNA fragment	0	1	1	1	0	1	1	1	1	0	0
Y57G11C.184	mRNA fragment	0	1	0	1	0	0	0	0	0	0	0
Y45F10C.12	mRNA fragment	0	0	0	0	0	0	0	0	0	0	0
C06G3.10	mRNA fragment	48	68	115	62	6	17	3	16	23	26	23
K10G6.7	mRNA fragment	0	0	0	0	0	0	0	0	0	0	0
Y105C5A.904	mRNA fragment	0	0	0	0	0	0	0	0	0	0	0
K01B6.6	mRNA fragment	0	1	0	0	0	0	1	0	0	0	0
C29H12.14	mRNA fragment	0	0	0	0	0	0	0	0	0	1	0
F32H2.11	mRNA fragment	3	0	2	0	0	0	0	0	0	0	0
B0495.14	mRNA fragment	0	0	0	0	0	0	0	0	0	0	0
B0281.6	mRNA fragment	1	0	1	1	12	0	0	0	0	0	1
H25K10.103	mRNA fragment	0	0	0	0	0	0	0	0	0	0	0
C27H2.11	mRNA fragment	0	0	0	0	0	0	0	0	0	0	0
F19B10.2	mRNA fragment	4	5	15	4	4	1	1	6	3	8	3
C28H8.9a	mRNA fragment	20	40	48	24	7	4	2	11	8	7	16
M70.12	mRNA fragment	0	0	0	0	0	0	0	0	0	0	0
Y105C5B.617	mRNA fragment	0	0	1	1	0	0	0	0	0	0	0
Y57G11C.17b	mRNA fragment	0	0	0	0	0	0	0	0	0	0	0
T27A1.2	mRNA fragment	0	0	0	1	1	0	0	0	0	0	1
R09H10.9	mRNA fragment	0	0	0	0	0	0	0	0	0	0	0
Pseudogene:W04G5.13	mRNA fragment	2	0	0	0	0	0	0	0	0	0	0
M03D4.11	mRNA fragment	0	0	0	0	0	0	0	0	0	0	0
T03G11.12	mRNA fragment	0	1	0	2	0	0	0	0	0	0	0
Y105C5A.952	mRNA fragment	0	0	0	0	0	0	0	0	0	0	0
Y75B12B.13	mRNA fragment	3	3	18	5	0	0	0	1	0	2	1
F52D4.9	mRNA fragment	0	0	0	0	0	0	0	0	0	0	0
Y76G2B.1	mRNA fragment	0	0	0	0	0	0	0	0	0	0	0
F21H12.7	mRNA fragment	0	2	2	2	0	0	0	0	0	1	0
F55B11.62	mRNA fragment	0	0	0	0	0	0	0	0	0	0	0
ZC477.3b	mRNA fragment	54	44	98	50	10	2	10	29	30	17	29
Y51H4A.164	mRNA fragment	0	0	0	0	0	0	0	0	0	0	0
Y40A1A.3	mRNA fragment	0	4	2	1	0	0	2	0	0	3	0
R05D11.4	mRNA fragment	27	28	59	30	1	7	1	13	24	6	8
Y77E11A.4	mRNA fragment	5	17	47	27	16	14	8	3	6	16	5
T06A10.85	mRNA fragment	0	0	0	0	0	0	0	0	0	0	0
Y67A10A.152	mRNA fragment	0	1	0	0	0	0	0	0	0	0	0
Y105C5B.1087	mRNA fragment	0	0	0	0	0	0	0	0	0	0	0
C04A2.14	mRNA fragment	0	0	0	0	0	0	0	0	0	0	0
R09D1.11b	mRNA fragment	0	0	0	0	0	0	0	0	0	0	0
F17H10.7	mRNA fragment	0	0	2	0	0	0	0	0	0	0	0
F52B11.23	mRNA fragment	0	0	0	0	0	0	0	0	0	0	0
C09B9.53	mRNA fragment	2	1	4	1	0	0	4	2	0	0	0
F11C7.7	mRNA fragment	2	0	1	0	1	0	0	0	0	0	0
Y45F10B.37	mRNA fragment	0	0	0	0	0	0	0	0	0	0	0
C07A9.15	mRNA fragment	1	0	0	0	0	0	0	0	0	0	0
Y40H7A.153	mRNA fragment	0	0	0	0	0	0	0	0	0	0	0
ZK637.11	mRNA fragment	1	3	7	2	0	1	0	7	2	1	3
Y73F8A.333	mRNA fragment	1	0	1	4	0	0	0	0	0	0	0
F54B8.12	mRNA fragment	0	0	1	0	0	0	0	0	0	0	0
H25K10.104	mRNA fragment	0	0	3	0	1	1	0	0	0	0	0
Y57G11C.352	mRNA fragment	0	0	0	0	0	0	0	0	0	0	0
F56D6.2	mRNA fragment	33	42	78	37	3	0	2	19	12	22	35
C24B9.4b	mRNA fragment	1	1	1	0	1	2	1	0	2	0	0
F13D11.5a	mRNA fragment	0	0	0	0	0	0	0	0	0	0	0
T21B10.7	mRNA fragment	105	136	278	154	1	4	6	86	69	38	98
F19H6.2	mRNA fragment	3	1	2	0	3	3	1	4	2	1	1
W05H5.9	mRNA fragment	0	0	0	0	0	0	0	0	0	0	0
C37A2.6	mRNA fragment	3	1	3	0	4	0	1	0	1	0	1
F40D4.9b	mRNA fragment	0	0	0	0	0	0	0	0	0	0	0
B0350.11	mRNA fragment	0	0	0	1	0	0	0	0	0	0	0
W08G11.4	mRNA fragment	101	131	212	124	16	8	14	51	60	54	62
M199.27	mRNA fragment	2	0	0	0	0	0	1	0	0	0	0
T01B6.5	mRNA fragment	0	0	2	0	0	0	0	0	0	0	0
C40C9.t2	mRNA fragment	0	0	0	0	0	0	0	0	0	0	0
T11G6.10a	mRNA fragment	0	0	0	0	0	0	0	0	0	0	0
F38A6.4	mRNA fragment	0	3	4	3	0	0	3	0	0	0	0
AC7.18	mRNA fragment	0	2	6	1	2	0	1	0	0	0	0
Y41E3.9a	mRNA fragment	65	104	212	102	11	13	24	32	24	16	59
T23H2.1	mRNA fragment	157	289	779	275	8	3	6	98	85	57	141
Y40H7A.t2	mRNA fragment	1	2	1	0	0	0	0	0	0	0	0
F08G2.17	mRNA fragment	0	0	0	0	0	0	0	0	0	0	0
Y105C5B.1029	mRNA fragment	0	0	0	0	0	0	0	0	0	0	0
C32C4.14	mRNA fragment	0	0	0	0	0	0	0	0	0	0	0
F41H10.5	mRNA fragment	42	66	80	77	36	30	19	11	18	14	20
Y40H7A.175	mRNA fragment	0	0	0	0	0	0	0	0	0	0	0
F46C5.4	mRNA fragment	0	3	0	1	0	0	0	1	1	0	2
B0250.18a	mRNA fragment	1	2	2	0	0	0	0	0	0	0	0
Y51H4A.928	mRNA fragment	0	0	0	0	0	0	0	0	0	0	0
F28H1.1	mRNA fragment	9	12	21	16	0	0	1	4	4	4	1
W02H5.2	mRNA fragment	60	46	89	47	8	7	2	35	34	29	27
M02D8.10	mRNA fragment	0	0	0	0	0	0	2	0	0	0	0
C27H2.112	mRNA fragment	0	0	0	0	0	0	0	0	0	0	0
Y51H4A.448	mRNA fragment	0	0	0	0	0	0	0	0	0	0	0
T27E7.72	mRNA fragment	0	0	0	1	0	0	0	0	0	0	0
Y57G11C.797	mRNA fragment	0	0	0	0	0	0	0	0	0	0	0
Pseudogene:Y6G8.12	mRNA fragment	1	0	2	2	0	0	0	0	0	0	0
W02F12.10	mRNA fragment	0	0	0	0	0	0	1	0	0	0	0
ZK697.6a	mRNA fragment	0	0	4	1	0	2	0	2	1	0	6
Y57G11C.971	mRNA fragment	0	0	0	0	0	0	0	0	0	0	0
C52D10.98	mRNA fragment	0	0	0	0	0	0	0	0	0	0	0
Y67A10A.314	mRNA fragment	0	0	0	0	0	0	0	0	0	0	0
Pseudogene:T06G6.11	mRNA fragment	0	2	4	1	0	3	0	0	0	0	0
Y39G10AR.3a	mRNA fragment	0	0	0	0	0	0	0	0	0	0	0
C02F12.11	mRNA fragment	0	0	0	0	0	0	0	0	0	0	0
Y18D10A.16	mRNA fragment	16	4	41	34	8	2	6	4	3	7	4
F39H12.1	mRNA fragment	1	1	5	1	1	1	0	2	1	0	3
F09E5.17	mRNA fragment	9	17	18	14	0	1	0	6	6	5	6
K02E11.1	mRNA fragment	199	360	573	400	110	78	51	126	124	105	147
F09C12.8	mRNA fragment	145	206	258	200	150	118	106	102	108	95	140
WBGene00219651	mRNA fragment	0	0	0	0	0	0	0	0	0	0	0
C12D8.12	mRNA fragment	6	1	8	9	1	0	0	0	1	0	0
Y105C5B.633	mRNA fragment	0	0	0	0	0	0	0	0	0	0	0
F55G1.1	mRNA fragment	0	1	0	2	1	0	1	0	1	1	0
F41B5.2	mRNA fragment	7	13	24	8	0	0	1	5	5	2	4
Y105C5B.124	mRNA fragment	0	1	0	1	2	0	0	0	0	0	0
Y105C5A.442	mRNA fragment	0	0	2	0	0	0	0	0	0	0	0
K09G1.6	mRNA fragment	0	0	0	0	0	0	0	0	0	0	0
W02B8.4	mRNA fragment	0	1	1	0	1	1	3	0	0	1	0
F58E6.6	mRNA fragment	0	0	1	0	0	0	0	0	0	0	0
Y105C5B.1190	mRNA fragment	0	0	0	1	0	0	0	0	0	0	0
Y7A9D.49	mRNA fragment	1	0	0	0	0	0	0	0	0	0	0
Y105C5B.332	mRNA fragment	0	0	0	0	0	0	0	0	0	0	0
C35A5.4	mRNA fragment	45	78	125	71	35	18	8	24	27	21	23
T09A5.8	mRNA fragment	16	23	48	23	7	4	4	15	12	10	15
F10A3.8	mRNA fragment	0	0	1	0	0	0	0	0	0	0	0
T07D1.4	mRNA fragment	3	3	8	3	3	2	1	7	2	2	7
C04G2.11	mRNA fragment	13	11	21	7	3	4	1	4	2	0	2
C54D10.5	mRNA fragment	0	0	3	0	0	0	2	0	1	0	0
F26F4.14	mRNA fragment	2	0	1	0	0	0	0	0	0	0	0
T04A8.12	mRNA fragment	13	27	55	29	3	1	2	7	5	2	14
Y105C5A.493	mRNA fragment	0	0	0	0	0	0	0	0	0	0	0
K11E4.8	mRNA fragment	0	0	0	0	0	0	0	0	0	0	0
F13G11.17	mRNA fragment	0	0	0	0	0	0	0	0	0	0	0
R10E11.13	mRNA fragment	11	8	30	13	0	0	0	6	7	2	6
C32D5.9	mRNA fragment	170	126	291	158	31	25	14	166	219	140	222
F02H6.14	mRNA fragment	0	0	0	0	0	0	0	0	0	0	0
Pseudogene:F49H6.16	mRNA fragment	0	0	0	0	0	0	1	0	0	0	0
Y105C5B.145	mRNA fragment	1	2	0	0	0	0	0	0	0	0	0
Pseudogene:T26G10.6	mRNA fragment	2	0	0	0	0	0	0	0	0	0	0
B0273.102	mRNA fragment	0	0	0	0	0	0	0	0	0	0	0
F36A4.18	mRNA fragment	0	0	0	0	0	0	0	0	0	0	0
C24A3.10	mRNA fragment	0	0	0	0	0	0	0	0	0	0	0
R04F11.26	mRNA fragment	0	0	0	0	0	0	0	0	0	0	0
CE7X_3.1	mRNA fragment	0	1	0	0	0	0	0	0	0	0	0
C52A11.5	mRNA fragment	0	0	0	0	0	0	1	0	0	0	0
F44E7.14	mRNA fragment	0	0	0	1	0	0	0	0	0	0	0
F22B3.13	mRNA fragment	1	7	6	0	0	0	1	0	0	0	0
Y70D2A.6	mRNA fragment	0	0	0	0	0	0	2	0	0	0	0
Y73E7A.3a	mRNA fragment	15	10	14	4	0	1	4	0	8	4	2
Y105C5A.887	mRNA fragment	0	0	0	0	0	0	0	0	0	0	0
B0350.20	mRNA fragment	0	0	1	0	1	0	0	1	0	0	0
Y105C5A.749	mRNA fragment	0	0	0	0	0	0	0	0	0	0	0
F14D2.15	mRNA fragment	1	2	9	3	1	1	0	0	0	1	2
E03H12.19	mRNA fragment	0	0	0	0	0	0	0	0	0	0	0
B0350.81	mRNA fragment	0	0	2	0	0	0	0	0	0	0	0
Y113G7A.18	mRNA fragment	3	0	5	0	0	0	0	0	0	2	0
Y57G11A.203	mRNA fragment	0	0	0	0	0	0	0	0	0	0	0
C32F10.5	mRNA fragment	104	109	237	141	36	38	56	50	37	41	52
C34F6.8.3	mRNA fragment	19	12	24	23	0	1	10	8	17	4	18
T28A8.1b	mRNA fragment	35	45	117	63	9	5	7	4	3	3	15
Y73F8A.881	mRNA fragment	0	0	0	0	0	0	0	0	0	0	0
Y67A10A.214	mRNA fragment	0	0	0	0	0	0	0	0	0	0	0
Y116A8B.77	mRNA fragment	0	0	0	0	0	0	0	0	0	0	0
C52D10.84	mRNA fragment	1	0	4	0	0	0	1	0	0	0	1
T06A10.22	mRNA fragment	0	0	0	0	0	0	2	0	0	0	0
ZK1025.16	mRNA fragment	0	0	0	0	0	0	0	0	0	0	0
R11F4.3	mRNA fragment	4	8	5	4	1	0	5	3	9	2	1
R07G3.1	mRNA fragment	80	83	205	87	10	15	9	64	54	31	38
T09B4.21	mRNA fragment	0	0	0	0	0	0	0	0	0	0	0
Y57G11C.531	mRNA fragment	0	0	0	0	0	0	0	0	0	0	0
W09C2.6	mRNA fragment	0	0	0	0	0	0	0	0	0	0	0
C16C4.6	mRNA fragment	29	42	107	39	2	4	2	3	1	4	1
Y73B6BL.83	mRNA fragment	0	0	0	0	1	0	0	0	1	0	0
F16F9.16	mRNA fragment	0	0	0	0	0	0	0	0	0	0	0
Y51H4A.790	mRNA fragment	0	0	2	0	0	0	3	0	0	1	0
F13D11.7	mRNA fragment	0	0	1	1	0	0	0	0	0	0	0
F40G12.8	mRNA fragment	102	110	282	116	25	31	18	10	14	3	21
Y57G11C.7	mRNA fragment	2	1	6	3	3	0	0	0	1	0	0
Y105C5B.991	mRNA fragment	0	0	0	0	0	0	0	0	0	0	0
C18A3.3	mRNA fragment	31	28	77	60	2	1	3	16	17	17	23
Y57A10A.10	mRNA fragment	52	30	55	33	2	7	4	13	17	5	17
F26D11.14	mRNA fragment	1	0	0	0	0	0	0	0	0	1	0
C50E3.12	mRNA fragment	1	3	8	2	0	4	0	4	1	1	1
F22A3.1b	mRNA fragment	23	30	82	26	3	2	3	14	9	4	13
F54D12.18	mRNA fragment	0	0	0	0	0	0	0	0	0	0	0
T04C12.23	mRNA fragment	13	9	17	10	16	8	9	2	4	2	11
Y25C1A.8a	mRNA fragment	20	22	46	20	2	0	8	14	10	10	12
C47A4.112	mRNA fragment	0	0	0	0	0	0	0	0	0	0	0
Y57G11A.31	mRNA fragment	0	0	0	1	0	0	0	0	0	0	0
F02E8.4	mRNA fragment	3	8	20	7	0	2	1	13	5	1	5
C10G6.19	mRNA fragment	0	0	0	0	0	0	0	0	0	0	0
C48C5.4	mRNA fragment	1	0	1	0	1	0	1	0	0	0	0
W04B5.3b	mRNA fragment	33	54	115	51	3	2	0	8	11	4	12
C07H6.13	mRNA fragment	0	0	0	0	0	0	0	0	0	0	0
F36H12.5	mRNA fragment	107	143	267	146	200	155	122	74	69	71	90
T08B6.31	mRNA fragment	0	0	0	0	0	0	0	0	0	0	0
Y76B12C.4a	mRNA fragment	111	114	229	95	81	42	48	53	44	41	58
T05C1.4a	mRNA fragment	37	29	60	24	2	12	3	20	22	11	15
C06E7.1a	mRNA fragment	1	4	6	1	0	0	0	0	2	2	1
T05B4.4	mRNA fragment	1	1	1	0	2	0	1	0	0	1	0
Y64G10A.140	mRNA fragment	0	0	0	0	0	0	0	0	0	0	0
Y64G10A.129	mRNA fragment	2	0	1	2	0	0	0	0	0	0	0
T13A10.11a.1	mRNA fragment	1	0	6	4	11	4	4	0	0	2	2
Y22D7AL.16	mRNA fragment	0	0	0	1	2	1	2	0	0	0	0
F52D4.14	mRNA fragment	0	0	0	0	0	0	0	0	0	0	0
C54G7.10	mRNA fragment	0	0	0	0	0	1	0	0	0	0	0
F09G8.11	mRNA fragment	0	0	0	0	0	0	0	0	0	0	0
Y116A8A.96	mRNA fragment	0	0	0	0	0	0	0	0	0	0	0
H05G16.1	mRNA fragment	6	12	13	3	2	1	3	3	4	6	9
Y43D4A.118	mRNA fragment	0	0	0	0	0	0	0	0	0	0	0
T14G10.6	mRNA fragment	19	28	46	25	0	0	1	12	5	5	18
T07A9.13b	mRNA fragment	11	15	9	5	0	4	4	8	3	2	8
C16A11.8	mRNA fragment	30	48	89	68	4	0	2	11	6	19	18
Pseudogene:C50A2.t2	mRNA fragment	0	0	1	0	0	0	0	0	0	0	0
Y73F8A.419	mRNA fragment	0	0	2	0	0	0	0	0	0	0	0
Y105C5A.440	mRNA fragment	0	0	0	2	1	0	0	0	0	0	0
F52D4.11	mRNA fragment	0	0	0	0	0	0	0	0	0	0	0
Y73F8A.1058	mRNA fragment	0	0	0	0	0	0	0	0	0	0	0
Y61A9LA.3b	mRNA fragment	76	121	168	93	18	13	7	30	45	28	52
Y57G11C.379	mRNA fragment	0	0	0	0	0	0	1	0	1	0	0
D2096.8	mRNA fragment	218	366	611	536	23	16	8	188	141	101	232
F18C5.13	mRNA fragment	268	286	453	249	262	227	169	79	103	90	113
C14C10.9	mRNA fragment	4	7	17	6	9	5	9	2	4	1	4
F45B8.14	mRNA fragment	0	1	0	0	0	0	0	0	0	0	0
Y57G11C.369	mRNA fragment	0	0	2	0	0	0	0	0	0	0	0
C18D4.5	mRNA fragment	1	1	0	2	0	2	0	1	0	0	0
R06F6.1	mRNA fragment	46	45	90	46	3	2	3	34	57	26	46
C47A4.72	mRNA fragment	0	0	0	0	0	0	0	0	0	0	0
Y105C5A.796	mRNA fragment	0	0	0	0	0	0	0	0	0	0	0
T14G12.7a	mRNA fragment	0	0	0	0	0	0	0	0	0	0	0
C54D1.4	mRNA fragment	11	3	22	8	3	3	6	3	6	4	5
C08F1.1	mRNA fragment	1	3	12	5	0	0	0	0	0	0	0
T06A10.105	mRNA fragment	0	0	1	0	0	0	0	0	0	0	0
ZC455.t1	mRNA fragment	0	3	10	6	1	0	2	1	0	2	0
Pseudogene:C33A12.17	mRNA fragment	0	0	0	0	0	0	0	0	0	0	0
Y71F9AL.18	mRNA fragment	85	100	251	108	45	28	10	63	59	28	62
C16C10.7	mRNA fragment	12	20	21	15	1	2	0	9	6	6	4
C34H3.8	mRNA fragment	3	3	0	2	0	0	0	0	0	0	1
C29G2.3	mRNA fragment	0	1	1	1	0	2	1	1	1	2	0
R05G6.4	mRNA fragment	14	33	26	19	1	6	1	5	5	8	6
K10D3.9	mRNA fragment	1	0	0	0	0	1	0	0	0	0	0
K08A8.10	mRNA fragment	0	0	0	1	0	0	2	0	0	0	0
LLC1.29	mRNA fragment	1	0	1	0	0	0	1	0	0	0	0
F35C5.4	mRNA fragment	1	3	2	0	0	0	1	0	1	0	0
Y116A8B.42	mRNA fragment	0	0	0	0	0	0	0	0	0	0	0
Y50D4B.4	mRNA fragment	1	2	9	4	3	0	2	3	1	1	2
D2030.13	mRNA fragment	0	0	0	0	0	0	0	0	0	0	0
Y51H4A.325	mRNA fragment	0	0	0	0	0	0	0	0	0	0	0
F32B6.3	mRNA fragment	6	15	33	18	3	1	2	6	8	5	8
W05H7.4a	mRNA fragment	14	11	28	18	3	22	0	2	20	11	7
K07A12.3	mRNA fragment	115	121	176	160	10	14	14	52	37	30	54
C45G7.10	mRNA fragment	1	0	0	0	0	2	0	0	0	0	0
K09F5.9	mRNA fragment	0	1	4	2	1	0	2	0	0	0	0
VT23B5.1	mRNA fragment	0	0	0	0	0	1	0	0	0	0	1
F13D12.10	mRNA fragment	1	3	1	1	0	0	2	1	1	1	2
C26C9.10	mRNA fragment	0	0	0	0	0	0	0	0	0	0	0
Y105C5B.70	mRNA fragment	0	0	0	0	0	0	0	0	0	0	0
Y105C5A.377	mRNA fragment	0	0	0	3	2	0	0	0	0	0	0
F52B11.69	mRNA fragment	7	2	9	5	0	0	0	1	1	0	0
C47A4.92	mRNA fragment	0	0	0	0	0	0	0	0	0	0	0
Y67D8C.12	mRNA fragment	2	0	2	1	0	0	1	2	0	0	0
Pseudogene:T08B6.2b	mRNA fragment	0	0	0	0	0	0	0	0	0	0	0
Y40H7A.66	mRNA fragment	0	0	0	0	0	0	0	0	0	0	0
F09F9.10	mRNA fragment	0	1	0	1	0	0	0	0	0	0	0
Y51H4A.335	mRNA fragment	0	0	1	6	0	0	0	0	0	0	0
F54E4.6	mRNA fragment	0	0	0	0	0	0	0	0	0	1	0
Y45G12C.16	mRNA fragment	0	0	0	0	0	0	0	0	0	0	0
LLC1.16	mRNA fragment	0	0	0	0	0	0	0	0	0	0	0
Y18D10A.1	mRNA fragment	80	90	171	92	6	7	5	46	32	38	47
F35D6.21	mRNA fragment	0	0	0	0	0	0	0	0	0	0	0
F53B7.2b	mRNA fragment	0	2	0	1	0	2	0	0	0	0	0
Y116A8B.59	mRNA fragment	0	0	0	0	0	0	0	0	0	0	0
Y59E9AL.4	mRNA fragment	6	5	7	4	0	0	0	3	2	2	11
Y59E9AL.1	mRNA fragment	1	2	1	3	0	1	6	1	0	1	0
F44E8.8	mRNA fragment	0	1	0	0	0	0	0	0	0	0	0
F12E12.8	mRNA fragment	0	0	1	0	2	0	0	1	1	0	0
EGAP9.3	mRNA fragment	0	0	0	2	0	1	0	0	2	0	1
C14F11.3	mRNA fragment	2	2	10	5	3	3	0	1	1	2	0
T23G4.47	mRNA fragment	0	0	0	0	0	0	0	0	0	0	0
Y59E1B.3b	mRNA fragment	778	1907	2268	1453	257	219	231	59	44	40	114
C36B1.10	mRNA fragment	237	589	695	573	393	273	194	169	190	153	224
F19H8.1a	mRNA fragment	291	356	588	266	15	18	21	191	224	149	336
Y73B6BL.209	mRNA fragment	0	0	0	1	0	0	0	0	0	0	0
R13D11.10	mRNA fragment	0	0	2	58	9	1	0	0	0	0	0
F56F12.3	mRNA fragment	0	0	0	0	0	0	0	0	0	0	0
R10E12.3	mRNA fragment	1	0	2	0	0	0	0	0	1	0	0
M03D4.16	mRNA fragment	0	0	0	0	0	0	0	0	0	0	0
B0496.7	mRNA fragment	8	9	21	10	1	0	0	1	7	6	8
Y73F8A.288	mRNA fragment	0	1	0	0	0	0	0	0	0	0	0
Y105C5A.607	mRNA fragment	0	0	0	0	0	0	0	0	0	0	0
Y67H2A.10b	mRNA fragment	12	14	24	12	2	4	2	5	12	7	12
Y105C5A.767	mRNA fragment	0	0	0	0	0	0	0	0	0	0	0
H21P03.9	mRNA fragment	0	0	0	0	0	0	0	0	0	0	0
C50B6.7	mRNA fragment	7	4	30	9	1	1	0	2	5	5	7
C14A11.3b	mRNA fragment	21	18	53	21	8	3	9	9	8	10	8
D2063.3a	mRNA fragment	86	96	232	124	42	14	17	26	37	23	46
K05F1.8	mRNA fragment	31	24	48	28	41	25	33	9	16	10	22
F52B11.32	mRNA fragment	1	2	0	0	1	0	0	0	0	0	0
C04F5.2	mRNA fragment	0	0	0	0	0	1	0	0	0	0	0
Y105C5B.352	mRNA fragment	0	0	0	0	0	0	0	0	0	0	0
F52C6.4	mRNA fragment	2	0	0	0	0	1	1	0	0	1	0
D2062.5	mRNA fragment	1	6	9	3	1	2	1	0	4	0	3
F14B8.2	mRNA fragment	1	6	3	9	0	0	1	2	1	3	0
VY10G11R.71	mRNA fragment	3	2	8	1	1	0	0	0	0	0	0
Y116F11A.6	mRNA fragment	0	1	2	2	0	0	0	3	3	0	1
C55C3.66	mRNA fragment	0	0	0	0	0	0	0	0	0	0	0
R05D11.1	mRNA fragment	14	26	25	21	5	9	2	14	12	5	4
F58F12.4	mRNA fragment	70	67	149	73	125	118	68	35	42	35	44
F58F12.5	mRNA fragment	0	1	0	0	0	0	0	0	0	0	0
ZK792.2.3	mRNA fragment	25	43	89	34	0	3	0	9	6	6	10
C06H2.6b	mRNA fragment	0	0	0	0	0	0	0	0	0	0	0
Y67A10A.102	mRNA fragment	0	0	0	0	0	0	0	0	0	0	0
F43C11.6	mRNA fragment	0	0	2	0	0	0	0	0	0	0	0
W09C3.2	mRNA fragment	69	91	161	90	74	50	27	23	37	36	40
K10D2.4	mRNA fragment	0	8	14	6	2	1	0	8	8	5	7
B0198.4	mRNA fragment	0	0	0	0	0	0	0	0	0	0	0
F13G11.48	mRNA fragment	6	6	14	15	47	23	10	1	0	0	3
Y105C5B.1319	mRNA fragment	0	0	0	0	0	0	0	0	0	0	0
R06A4.6	mRNA fragment	4	15	18	4	4	0	0	2	1	2	3
T21C9.15	mRNA fragment	0	0	1	0	0	0	0	0	0	0	1
C02B10.61	mRNA fragment	0	0	2	3	0	1	0	0	0	0	0
ZK616.53	mRNA fragment	0	0	0	0	0	0	0	0	0	0	0
C09B9.25	mRNA fragment	0	0	0	0	0	0	0	0	0	0	0
C24D10.19	mRNA fragment	0	0	0	0	0	0	0	0	0	0	0
Y116A8C.173	mRNA fragment	0	0	0	0	0	0	0	0	0	0	0
Y105C5A.355	mRNA fragment	0	0	0	0	0	0	0	0	0	0	0
K11E4.4a	mRNA fragment	8	10	20	4	1	2	3	7	9	4	2
Y37F4.6b	mRNA fragment	5	10	14	5	4	2	2	2	3	2	10
Y105C5A.977	mRNA fragment	0	0	0	0	0	0	0	0	0	0	0
C09G4.5	mRNA fragment	15	7	50	19	4	0	1	7	5	7	21
F08C6.12	mRNA fragment	0	0	0	0	0	0	0	0	0	0	0
R05A10.17	mRNA fragment	0	0	0	0	0	0	0	0	0	0	0
F41D9.14	mRNA fragment	0	1	0	0	1	0	0	0	0	0	0
B0244.15	mRNA fragment	0	0	1	3	0	0	0	1	0	0	0
R05A10.68	mRNA fragment	0	0	0	0	0	0	0	0	0	0	0
Pseudogene:ZK228.t1	mRNA fragment	0	0	0	0	0	0	0	0	0	0	0
M88.11	mRNA fragment	0	0	0	0	0	0	0	0	0	0	1
Y71G12A.4	mRNA fragment	87	189	249	158	21	26	28	20	36	25	53
K11H3.13	mRNA fragment	0	1	0	0	0	0	0	0	0	0	0
F20C5.8	mRNA fragment	0	0	0	0	0	0	0	0	0	0	0
F44D12.19	mRNA fragment	1	0	0	0	1	1	0	2	2	0	0
WBGene00219596	mRNA fragment	0	1	2	0	0	1	0	0	0	0	1
H08M01.100	mRNA fragment	0	0	0	0	0	0	0	0	0	0	0
C01B10.14	mRNA fragment	0	0	0	0	0	0	0	0	0	0	0
D2023.16	mRNA fragment	0	0	0	0	0	0	0	0	0	0	0
C50E3.8	mRNA fragment	0	1	0	0	0	0	0	0	0	0	0
Y7A9A.60	mRNA fragment	0	0	0	0	0	0	0	0	0	0	0
C54G10.2a	mRNA fragment	6	15	25	19	5	8	3	4	2	1	4
Y57G11B.106	mRNA fragment	0	0	0	0	0	0	0	0	0	0	0
F13H8.14	mRNA fragment	0	0	0	0	0	0	0	0	0	0	0
Y73F8A.25d	mRNA fragment	45	58	87	53	8	12	15	25	15	13	24
F21C10.11a	mRNA fragment	4	3	1	1	0	0	0	0	8	5	3
D1025.10	mRNA fragment	15	4	8	2	0	1	1	8	1	1	5
M04B2.7e	mRNA fragment	0	0	0	0	0	0	0	0	0	0	0
Y64G10A.253	mRNA fragment	0	0	0	0	0	0	0	0	0	0	0
Y73F8A.491	mRNA fragment	0	0	0	0	0	0	0	0	0	0	0
T08B2.2	mRNA fragment	2	17	15	7	7	2	6	5	2	1	0
Y50D4C.7	mRNA fragment	0	0	0	0	0	0	0	0	0	0	0
Y67A10A.230	mRNA fragment	0	0	0	0	0	0	0	0	0	0	0
T23B12.4	mRNA fragment	77	133	269	170	13	5	8	62	51	38	76
F52C12.1c	mRNA fragment	0	0	0	0	0	0	0	0	0	0	0
Y64G10A.1	mRNA fragment	2	0	2	3	0	1	1	0	1	0	1
Y105C5B.203	mRNA fragment	0	0	0	0	0	0	0	0	0	0	0
F59F5.2b	mRNA fragment	5	4	16	10	4	3	1	0	2	0	1
Y57G11B.28	mRNA fragment	2	2	8	13	0	2	1	1	0	0	1
T19E7.12	mRNA fragment	0	0	0	0	0	0	0	0	0	0	0
F52H2.t2	mRNA fragment	0	0	0	0	0	0	0	0	0	0	0
Pseudogene:F07H5.5a	mRNA fragment	0	0	0	0	0	0	0	0	0	0	0
K02B12.5	mRNA fragment	27	36	65	34	9	4	5	13	19	11	17
C50E3.16	mRNA fragment	2	1	3	2	2	0	1	0	0	0	1
B0554.7	mRNA fragment	4	2	3	0	2	2	8	0	1	3	3
Y67A10A.1	mRNA fragment	4	5	2	7	5	0	3	0	0	0	1
B0511.10	mRNA fragment	60	97	192	131	4	6	4	37	29	42	55
Pseudogene:D1065.2	mRNA fragment	11	14	37	4	0	0	3	1	0	1	2
H06H21.28	mRNA fragment	0	0	0	0	1	1	0	0	0	0	0
K04G11.4	mRNA fragment	5	8	7	4	0	1	0	2	0	5	5
R13D7.7	mRNA fragment	0	1	7	0	0	1	2	2	2	0	0
C08D8.2a	mRNA fragment	575	449	1030	566	208	141	148	50	54	46	92
F20H11.4	mRNA fragment	65	99	155	126	53	50	33	49	46	52	69
M110.11	mRNA fragment	0	0	0	0	0	0	0	0	0	0	0
ZK867.1d	mRNA fragment	9	13	16	8	7	26	2	7	11	19	12
Y51H4A.825	mRNA fragment	0	0	0	0	0	0	0	0	0	0	0
F08A8.3	mRNA fragment	0	2	2	0	0	1	3	0	1	0	0
F44E2.10	mRNA fragment	28	65	100	60	2	0	2	20	9	5	14
B0393.4	mRNA fragment	129	199	321	256	29	5	10	34	43	42	35
Y41E3.165	mRNA fragment	0	0	0	0	0	0	0	0	0	0	0
F55B11.56	mRNA fragment	0	0	0	0	0	0	0	0	0	0	0
Y57G11C.357	mRNA fragment	0	0	0	0	0	0	0	0	0	0	0
K01C8.3a	mRNA fragment	50	83	168	90	4	3	3	29	28	21	47
Pseudogene:C09F9.4	mRNA fragment	0	0	0	0	0	0	0	0	0	0	0
Pseudogene:T07C12.4	mRNA fragment	0	0	0	0	0	0	0	0	0	0	0
Y43B11AR.8	mRNA fragment	1	0	0	0	0	0	0	0	0	0	0
Pseudogene:K10G4.11	mRNA fragment	0	1	0	0	0	0	0	0	0	0	0
F36H12.62	mRNA fragment	0	0	0	0	0	0	0	1	0	0	0
Y54E5A.4	mRNA fragment	30	40	71	47	0	3	2	19	14	16	22
C27A12.7a.3	mRNA fragment	30	34	73	31	9	14	5	27	8	14	25
K12B6.1	mRNA fragment	70	84	151	71	31	40	23	36	33	22	35
F54B11.10	mRNA fragment	0	2	1	0	0	0	0	0	0	0	0
C40C9.14	mRNA fragment	0	0	0	0	0	0	0	0	0	0	0
Y73F8A.1138	mRNA fragment	2	0	4	2	1	0	1	0	0	0	4
K11G9.6	mRNA fragment	2	2	5	2	2	0	1	2	13	2	9
C29F9.6.2	mRNA fragment	4	1	5	1	1	1	1	2	0	0	2
Y17G9A.66	mRNA fragment	0	0	0	0	0	0	0	0	0	0	0
F27E11.3a	mRNA fragment	1	0	1	0	0	3	7	0	2	5	2
F07G6.1	mRNA fragment	6	11	16	12	1	3	0	2	2	0	0
C05C9.7	mRNA fragment	0	0	0	0	0	0	0	0	0	0	0
C29G2.5	mRNA fragment	0	0	0	0	0	0	0	0	0	0	1
R90.9	mRNA fragment	0	0	0	0	0	0	0	0	0	0	0
K08A8.18	mRNA fragment	1	0	0	0	0	1	0	0	0	0	0
R04E5.t3	mRNA fragment	0	0	0	0	0	0	0	0	1	0	0
Y41E3.70	mRNA fragment	0	0	0	0	0	0	0	0	0	0	0
F46F5.5	mRNA fragment	152	140	275	161	67	44	50	11	18	5	21
R02E12.11	mRNA fragment	0	0	0	0	0	0	0	0	0	0	0
F38A5.10	mRNA fragment	0	0	0	0	0	0	0	0	0	0	0
H35B03.15	mRNA fragment	0	0	0	0	0	0	0	0	0	0	0
Y9C9A.53	mRNA fragment	0	0	0	0	0	0	0	0	0	0	0
C45G3.4	mRNA fragment	0	1	1	0	0	3	1	0	0	0	0
F56D1.9	mRNA fragment	0	1	0	0	0	0	2	0	0	0	0
Y40H7A.51	mRNA fragment	0	0	0	0	0	0	0	0	0	0	0
Y40H7A.104	mRNA fragment	0	0	0	0	0	0	0	0	0	0	0
ZC376.7a.2	mRNA fragment	82	108	169	113	11	6	5	34	38	28	31
Y73F8A.393	mRNA fragment	0	1	0	0	0	0	0	0	0	0	0
T23G4.92	mRNA fragment	0	0	0	0	0	0	0	0	0	0	0
Y41E3.396	mRNA fragment	0	0	0	0	0	0	0	0	0	0	0
T06A10.64	mRNA fragment	0	0	0	0	0	0	0	0	0	0	0
T12E12.7b	mRNA fragment	0	0	0	0	0	0	0	0	0	0	0
C30B5.5	mRNA fragment	24	27	49	29	25	17	15	14	14	8	15
Pseudogene:F09C6.4	mRNA fragment	2	2	10	4	1	1	3	3	1	1	0
Pseudogene:Y51H4A.28	mRNA fragment	3	0	2	0	0	0	1	0	0	0	2
W02A2.2	mRNA fragment	23	21	23	18	4	13	7	22	15	25	29
K12G11.13	mRNA fragment	0	0	0	0	0	0	0	0	0	0	0
Y105C5B.1040	mRNA fragment	0	0	0	0	0	0	0	0	0	0	0
C49A9.32	mRNA fragment	0	0	0	0	0	0	0	0	0	0	0
R08C7.3.2	mRNA fragment	70	60	130	63	5	1	17	52	38	32	58
Y73F8A.876	mRNA fragment	0	0	0	0	0	0	0	0	0	0	0
Y22D7AR.14	mRNA fragment	5	16	8	11	0	3	1	2	0	6	1
F44D12.18	mRNA fragment	0	0	4	0	0	0	0	0	0	0	0
ZK550.38	mRNA fragment	0	0	0	0	0	1	0	0	0	0	0
F18E3.5	mRNA fragment	0	0	2	0	0	0	1	0	0	0	0
Y7A9A.61	mRNA fragment	0	0	0	0	0	0	0	0	0	0	0
C02D4.t1	mRNA fragment	16	6	68	26	0	3	0	1	2	0	3
Y64G10A.88	mRNA fragment	0	0	0	0	0	0	0	0	0	0	0
C27F2.12	mRNA fragment	0	0	0	0	0	0	0	0	0	0	0
ZK1127.2	mRNA fragment	139	294	523	300	116	70	90	91	111	108	160
C06G3.13	mRNA fragment	0	0	0	0	0	0	0	0	0	0	0
F22A3.17	mRNA fragment	0	0	0	0	0	0	0	0	0	0	0
K06H6.6	mRNA fragment	0	0	0	0	0	2	0	0	0	1	0
Pseudogene:H15N14.3	mRNA fragment	0	0	0	0	0	0	0	0	0	0	0
Y40H7A.182	mRNA fragment	0	0	0	0	3	0	0	0	0	0	0
Y73B6BL.175	mRNA fragment	0	0	2	4	1	0	0	0	0	0	0
F47B10.1	mRNA fragment	90	59	127	94	18	14	11	64	48	24	59
Pseudogene:D2096.16	mRNA fragment	2	0	6	7	1	1	0	0	0	0	2
T23G4.83	mRNA fragment	0	5	13	7	1	0	0	0	1	0	0
C52D10.24	mRNA fragment	0	0	0	0	0	0	0	0	0	0	0
M01D7.11	mRNA fragment	0	0	0	0	0	0	0	0	0	0	0
Y67A10A.144	mRNA fragment	0	0	0	0	0	0	0	0	0	0	0
F57G12.15	mRNA fragment	0	0	0	0	0	0	0	0	0	0	0
T23H4.1b	mRNA fragment	0	1	4	1	0	0	0	1	0	0	0
C09B9.68	mRNA fragment	0	0	0	0	0	0	0	0	0	0	0
Y4C6A.42	mRNA fragment	0	1	0	0	0	0	0	0	0	0	0
C26G2.11	mRNA fragment	0	0	0	0	0	0	1	0	0	0	0
K02D7.3b	mRNA fragment	349	349	727	495	117	145	124	434	555	361	420
T01G6.5	mRNA fragment	0	5	7	2	7	0	0	0	2	2	4
B0478.9	mRNA fragment	0	0	0	0	0	0	0	0	0	0	0
Y105C5B.1116	mRNA fragment	0	0	0	0	0	0	0	0	0	0	0
F45E4.16	mRNA fragment	0	0	0	0	0	0	0	0	0	0	0
F13G11.107	mRNA fragment	0	0	0	0	0	0	0	0	0	0	0
Y7A9D.47	mRNA fragment	0	0	0	0	0	0	0	0	0	0	0
C38C6.3	mRNA fragment	0	0	4	0	0	3	0	1	1	0	0
F54E2.3e	mRNA fragment	770	628	972	503	65	98	53	275	242	220	256
R11E3.11	mRNA fragment	0	0	0	0	0	0	0	0	0	0	0
W02H5.15	mRNA fragment	0	0	0	0	0	0	0	0	0	0	0
F44E5.8	mRNA fragment	0	0	0	0	0	0	0	0	0	0	0
Y51H4A.544	mRNA fragment	0	0	0	0	0	0	0	0	0	0	0
Y38E10A.15	mRNA fragment	0	1	1	0	0	0	0	0	0	0	0
Y51H4A.161	mRNA fragment	12	9	21	14	2	2	0	5	3	0	4
F26D12.34	mRNA fragment	0	0	0	0	0	0	0	0	0	0	0
Y51A2D.8	mRNA fragment	376	510	1096	599	22	13	8	222	279	267	238
C47A4.126	mRNA fragment	0	0	0	1	0	0	0	1	1	0	0
R13H7.4	mRNA fragment	0	0	0	0	0	0	0	0	0	0	0
F32G8.6	mRNA fragment	10	10	23	16	13	3	9	15	30	25	30
F46B6.13	mRNA fragment	43	111	100	104	8	3	4	34	29	27	40
Y54G2A.6a	mRNA fragment	112	102	204	100	3	2	1	13	30	15	21
F57A10.2	mRNA fragment	9	5	17	4	7	2	1	0	2	1	1
ZC239.21	mRNA fragment	0	0	1	0	0	0	1	0	0	0	0
C27H2.68	mRNA fragment	2	1	4	3	0	0	0	0	0	0	0
F08A8.2	mRNA fragment	4	7	5	2	1	2	6	2	4	6	2
T27A3.3	mRNA fragment	255	230	367	261	355	228	192	135	167	129	148
H04M03.23	mRNA fragment	0	0	0	0	0	0	0	0	0	0	0
C08D8.1	mRNA fragment	4	4	11	2	0	3	4	1	2	0	1
F37A4.6	mRNA fragment	0	1	4	1	0	0	0	0	1	0	2
M04B2.11	mRNA fragment	1	2	1	0	0	0	2	0	0	0	0
T24D5.7	mRNA fragment	0	0	0	0	0	0	0	0	0	0	0
Y116A8C.271	mRNA fragment	1	0	0	1	0	0	0	0	0	0	0
T20C4.1	mRNA fragment	0	0	0	0	0	0	0	0	0	0	0
Pseudogene:H17B01.t2	mRNA fragment	0	0	0	0	0	0	0	0	0	0	0
Y67A10A.219	mRNA fragment	0	0	0	0	0	0	0	0	0	0	0
EEED8.9	mRNA fragment	26	23	53	45	4	0	4	13	11	6	17
T12E12.44	mRNA fragment	2	1	3	5	8	118	145	3	1	0	0
F56C9.10b	mRNA fragment	134	148	293	155	15	23	9	107	90	80	128
F35C12.3c	mRNA fragment	10	9	24	12	0	2	0	1	2	0	5
C09D8.1d	mRNA fragment	159	174	366	193	16	27	18	67	105	93	87
Y116A8A.68	mRNA fragment	0	2	8	1	1	0	2	0	0	1	1
W10C8.4a	mRNA fragment	3	2	6	1	0	0	1	0	0	0	0
C49C3.11	mRNA fragment	196	226	483	356	5	8	3	61	106	81	117
C46G7.96	mRNA fragment	6	8	12	12	0	0	2	1	1	0	2
Y73B6BL.100	mRNA fragment	0	0	0	0	0	0	0	0	0	0	0
D1022.14	mRNA fragment	0	0	0	0	0	0	0	0	0	0	0
Pseudogene:F43D2.7	mRNA fragment	1	0	1	0	0	0	0	1	1	0	0
D1081.2	mRNA fragment	9	4	12	5	2	3	0	3	3	10	4
C06E4.5	mRNA fragment	2	4	4	5	0	3	0	1	0	0	0
F11G11.13	mRNA fragment	0	0	1	0	0	0	0	0	1	0	0
Y37H2A.6	mRNA fragment	3	6	13	10	0	0	2	2	1	2	1
Y37A1B.296	mRNA fragment	0	2	0	0	0	0	0	1	0	0	0
C34F6.7	mRNA fragment	21	12	30	19	1	4	2	7	5	8	11
R148.4a.1	mRNA fragment	17	31	50	36	1	0	1	4	3	4	7
T01E8.3	mRNA fragment	33	18	43	23	1	8	3	13	10	5	12
Y61A9LA.11b	mRNA fragment	9	12	30	25	2	2	0	4	6	1	5
C55C3.11	mRNA fragment	0	2	0	0	0	0	0	0	0	0	0
T08B1.7	mRNA fragment	0	0	0	0	0	0	0	0	0	0	0
Y51H4A.52	mRNA fragment	0	0	0	0	0	0	0	0	0	0	0
F59A1.18	mRNA fragment	3	5	4	7	0	0	0	3	1	3	0
C05B10.11	mRNA fragment	0	0	0	0	0	0	0	0	0	0	0
W08E3.4	mRNA fragment	26	50	104	50	34	40	22	23	27	17	38
F37C12.19	mRNA fragment	0	0	0	0	0	0	0	0	0	0	0
Y45F10D.75	mRNA fragment	0	2	3	1	1	0	1	0	0	0	0
Y4C6B.49	mRNA fragment	0	0	0	0	0	0	0	0	0	0	0
VW06B3R.1b	mRNA fragment	160	106	172	133	41	34	48	53	61	49	76
Y81G3A.6	mRNA fragment	10	13	20	9	4	1	0	2	1	1	1
C31H1.58	mRNA fragment	0	0	0	0	0	0	0	0	0	0	0
Y105C5B.1235	mRNA fragment	1	0	6	1	0	0	0	0	0	0	0
Y105C5B.1145	mRNA fragment	0	0	0	0	0	0	0	0	0	0	0
W09C5.2	mRNA fragment	23	44	76	56	3	6	2	27	18	16	45
F36A4.4	mRNA fragment	73	148	270	151	172	148	116	89	108	108	109
C01F6.2	mRNA fragment	404	456	851	466	159	151	150	66	58	60	82
Y57G11B.91	mRNA fragment	0	0	0	0	0	0	0	0	0	0	0
F56D5.6a	mRNA fragment	37	42	87	39	10	8	7	18	22	13	27
Y38E10A.5	mRNA fragment	3	6	4	0	0	0	0	3	1	3	1
C56G3.3	mRNA fragment	0	0	2	0	0	0	0	0	0	0	0
Y52D3.2	mRNA fragment	0	3	1	1	0	0	0	1	1	1	0
K08D8.6b	mRNA fragment	43	45	161	47	3	3	0	18	14	13	19
C05E4.2	mRNA fragment	0	0	2	2	2	0	1	0	0	0	0
ZC581.1	mRNA fragment	3	6	5	0	1	0	3	5	3	3	6
C07C7.1.1	mRNA fragment	0	0	0	1	0	1	0	0	0	0	0
W07G4.5	mRNA fragment	37	32	53	31	4	3	5	28	24	17	36
K02B2.4b	mRNA fragment	14	17	58	25	1	0	4	4	9	7	14
Y26D4A.2	mRNA fragment	175	223	402	303	1	6	1	77	90	88	110
Y40H7A.185	mRNA fragment	0	0	0	0	0	0	0	0	0	0	0
ZK1127.4.1	mRNA fragment	39	35	61	27	4	0	2	15	23	7	10
Y64G10A.90	mRNA fragment	0	0	4	0	1	3	2	1	0	0	0
Y57G11C.216	mRNA fragment	0	0	0	0	0	0	0	0	0	0	0
Y116A8B.64	mRNA fragment	0	0	0	0	0	0	0	0	0	0	0
T04C4.3	mRNA fragment	1	5	12	6	0	2	3	0	0	0	1
F37F2.4	mRNA fragment	0	0	0	0	0	0	0	0	0	0	0
Y10G11A.19	mRNA fragment	25	17	64	29	6	0	6	0	1	0	2
F45G2.1	mRNA fragment	173	159	377	133	21	24	38	56	18	33	61
C39E9.19	mRNA fragment	1	0	0	0	0	0	0	0	0	0	0
C25F6.15	mRNA fragment	0	0	0	0	0	1	0	0	0	0	0
AH10.4	mRNA fragment	0	0	0	0	0	0	0	0	0	0	0
F08F1.8	mRNA fragment	38	46	55	57	3	2	3	19	23	17	42
Y44A6B.3	mRNA fragment	0	5	6	3	4	6	2	0	0	1	0
R07E3.2	mRNA fragment	0	1	5	3	0	0	0	1	0	1	0
C50B6.5	mRNA fragment	5	3	3	2	0	2	1	0	0	0	0
T03G6.4	mRNA fragment	0	0	2	0	0	0	0	0	0	0	0
Y73F8A.432	mRNA fragment	1	1	3	1	0	0	0	0	0	0	0
Y53C12A.9	mRNA fragment	0	2	3	0	0	0	0	0	0	0	0
F53A3.7.2	mRNA fragment	11	7	29	9	1	2	1	1	6	0	4
K02H11.4	mRNA fragment	1	2	1	0	0	3	0	0	0	0	1
Y105C5A.707	mRNA fragment	0	0	0	0	0	0	0	0	0	0	0
Y75B8A.47	mRNA fragment	0	0	0	0	0	0	0	0	0	0	0
Y71F9B.5c.3	mRNA fragment	1	0	6	5	0	0	0	0	0	3	0
C11D2.17	mRNA fragment	0	0	0	0	0	0	0	0	0	0	0
Y57G11C.468	mRNA fragment	0	0	2	0	0	0	0	0	0	0	0
F32B6.5	mRNA fragment	349	928	1056	922	633	494	353	590	600	532	772
F15G9.1a	mRNA fragment	40	49	72	56	3	6	7	17	29	31	27
H16O14.33	mRNA fragment	0	0	0	0	0	0	0	0	0	0	0
K01C8.7a	mRNA fragment	7	13	32	19	6	1	2	12	6	1	11
M01A10.1	mRNA fragment	16	22	34	17	2	3	4	9	3	4	7
B0496.15	mRNA fragment	0	0	1	1	0	0	0	0	0	0	0
Y73F8A.1123	mRNA fragment	0	0	0	0	0	0	0	0	0	0	0
Y40H7A.72	mRNA fragment	0	0	0	0	0	0	0	0	0	0	0
Y37A1A.87	mRNA fragment	0	0	0	0	0	0	0	0	0	0	0
T19E7.15	mRNA fragment	0	0	0	0	0	0	0	0	0	0	0
Y105C5A.800	mRNA fragment	0	0	0	0	0	0	0	0	0	0	0
H16O14.4	mRNA fragment	0	0	0	0	0	0	0	0	0	0	0
F47E1.17	mRNA fragment	0	0	0	0	0	0	0	0	0	0	0
Y67A10A.60	mRNA fragment	1	0	1	0	0	1	0	0	0	0	0
K02A2.1	mRNA fragment	0	0	0	0	0	2	0	0	0	0	0
K07D4.5	mRNA fragment	0	0	0	1	0	0	0	0	0	0	1
Y45F10D.83	mRNA fragment	0	0	0	0	0	0	0	0	0	0	0
R10E8.1.2	mRNA fragment	0	1	4	1	0	0	1	0	2	0	0
F58A6.1	mRNA fragment	1	0	7	1	0	1	3	5	6	1	2
C01B10.39	mRNA fragment	0	0	0	0	0	0	0	0	0	0	0
K02B9.4b	mRNA fragment	12	8	14	13	1	5	2	13	12	12	8
ZK742.3	mRNA fragment	2	7	5	3	2	0	1	4	0	1	2
F46C5.9	mRNA fragment	61	95	177	104	23	17	31	33	38	53	41
B0198.9	mRNA fragment	0	0	0	0	0	0	0	0	0	0	0
F12D9.t5	mRNA fragment	1	0	1	0	0	0	0	0	0	0	0
B0513.27	mRNA fragment	0	0	0	0	0	2	0	0	0	0	0
F08G5.3a	mRNA fragment	10	10	16	7	0	5	8	5	2	8	9
Y17G9A.31	mRNA fragment	0	0	0	0	0	0	0	0	0	0	0
F42E11.4	mRNA fragment	7	6	9	11	7	7	5	12	12	10	16
T27D12.10	mRNA fragment	0	0	0	0	0	0	0	0	0	0	0
F32B6.12	mRNA fragment	1	0	3	1	0	0	1	0	0	3	0
ZK993.4	mRNA fragment	0	0	0	0	0	0	0	0	0	0	0
K03H6.10	mRNA fragment	0	0	0	0	0	0	0	0	0	0	0
Pseudogene:ZK1037.7	mRNA fragment	2	2	0	2	0	3	0	0	0	0	0
T10B9.1	mRNA fragment	0	0	0	0	0	0	1	0	0	0	0
F48G7.7	mRNA fragment	0	0	0	0	0	0	0	0	0	0	0
C14C11.9	mRNA fragment	0	0	0	0	0	0	0	0	0	0	0
C09F5.3	mRNA fragment	0	0	2	2	3	2	1	0	1	1	0
C52D10.119	mRNA fragment	0	0	0	0	0	0	0	0	0	0	0
Y40H7A.195	mRNA fragment	0	0	0	0	0	0	0	0	0	0	0
F20D6.10	mRNA fragment	2	9	21	2	2	4	5	5	3	4	0
C04G6.1c.1	mRNA fragment	5	3	20	10	1	1	2	6	7	2	5
F35F10.15	mRNA fragment	0	0	0	0	0	0	0	0	0	0	0
Y57G11B.45	mRNA fragment	0	0	0	0	0	0	0	0	0	0	0
F48C11.5	mRNA fragment	0	0	0	0	0	0	1	0	0	0	0
Y57A10B.6	mRNA fragment	95	97	243	93	35	19	18	5	3	3	14
C10H11.12	mRNA fragment	0	0	0	0	1	0	0	0	0	0	1
Y54E2A.7	mRNA fragment	169	193	305	269	142	108	100	62	92	48	75
F13E9.17	mRNA fragment	0	0	0	0	0	0	0	0	0	0	0
F54D1.16	mRNA fragment	0	0	0	0	0	0	0	0	0	0	0
Y57G11C.944	mRNA fragment	0	0	0	0	0	0	0	0	0	0	0
Pseudogene:C07D8.2	mRNA fragment	7	3	3	3	3	0	1	1	0	0	1
F26F12.12	mRNA fragment	1	0	1	0	0	0	0	0	0	0	0
F28H7.7	mRNA fragment	0	0	1	0	0	0	2	0	0	0	0
Y64G10A.144	mRNA fragment	0	0	0	0	0	0	1	0	0	0	0
C01C4.5	mRNA fragment	0	2	1	0	0	0	0	0	0	0	0
F02H6.35	mRNA fragment	0	0	0	0	0	0	0	0	0	0	0
Y73C8B.1	mRNA fragment	15	13	27	8	7	6	0	5	4	5	7
F41D3.8	mRNA fragment	0	0	0	0	3	0	0	1	0	0	0
Y45F10D.44	mRNA fragment	0	0	0	0	0	0	0	0	0	0	0
C03G6.17	mRNA fragment	2	1	1	3	0	0	0	1	6	2	4
K01A2.7	mRNA fragment	2	0	12	1	4	0	0	4	0	0	6
Y71H2AM.4	mRNA fragment	81	81	144	93	25	11	21	42	38	41	45
C07E3.9	mRNA fragment	9	6	14	5	0	2	1	8	0	2	0
C41G6.7	mRNA fragment	2	1	2	2	1	0	2	0	0	0	0
F28C6.8b	mRNA fragment	14	17	35	33	0	2	8	18	11	6	15
AC3.4	mRNA fragment	0	0	1	0	0	1	0	0	0	0	0
Pseudogene:BE0003N10.t3	mRNA fragment	0	0	0	0	0	0	0	0	0	0	0
LLC1.100	mRNA fragment	7	12	22	2	6	2	2	0	1	1	3
H14E04.1	mRNA fragment	3	9	5	3	6	0	0	0	6	3	3
Y102A11A.2b	mRNA fragment	6	4	17	7	0	0	1	3	8	3	2
ZK792.12	mRNA fragment	0	0	0	0	0	0	0	0	0	0	0
W05F2.9	mRNA fragment	0	0	0	0	1	0	0	1	0	0	0
C29F7.3	mRNA fragment	11	16	42	25	3	3	8	18	8	13	7
Y105C5B.1341	mRNA fragment	0	0	0	1	0	0	0	0	0	0	0
Pseudogene:Y39C12A.10	mRNA fragment	0	0	0	0	0	0	0	0	0	0	0
Y95B8A.8	mRNA fragment	96	126	262	118	7	7	6	50	55	54	66
K10G9.3a	mRNA fragment	8	7	24	14	2	1	0	8	3	4	10
Y105C5B.1155	mRNA fragment	1	0	3	0	0	0	0	1	0	0	1
C48D5.9	mRNA fragment	0	0	0	0	0	0	2	0	0	0	0
C32D5.10	mRNA fragment	29	37	75	30	4	4	1	13	20	13	11
H28O16.2	mRNA fragment	12	12	26	24	3	2	7	17	9	6	9
ZK1128.2b	mRNA fragment	12	9	17	11	1	3	2	5	1	1	8
F17E5.6	mRNA fragment	0	0	0	0	0	0	0	0	0	0	0
C05D11.9	mRNA fragment	27	35	70	25	25	6	9	18	23	39	30
Y64G10A.134	mRNA fragment	0	0	0	0	0	0	0	0	0	0	0
Y25C1A.11	mRNA fragment	0	0	0	0	0	0	0	0	0	0	0
C31C9.6	mRNA fragment	0	1	3	2	0	5	1	0	3	2	1
Y19D10A.5	mRNA fragment	0	0	0	0	0	0	0	0	0	0	0
F09F9.14	mRNA fragment	0	0	0	0	0	0	0	0	0	0	0
F57B9.8	mRNA fragment	67	80	170	94	76	50	35	32	31	24	51
C48D1.1a	mRNA fragment	0	4	10	2	0	16	3	1	2	1	4
T27B2.2	mRNA fragment	0	0	0	0	0	0	0	0	0	0	0
F22D6.10	mRNA fragment	11	13	60	7	3	1	1	14	13	10	15
F36F12.5	mRNA fragment	244	330	525	320	18	9	10	61	64	96	53
F37H8.9	mRNA fragment	0	0	0	0	0	0	0	0	0	0	0
K02F2.1a	mRNA fragment	71	108	250	108	15	5	6	41	46	55	85
F55B11.72	mRNA fragment	0	0	0	0	0	0	0	0	0	0	0
Y51H4A.788	mRNA fragment	0	0	0	0	0	0	0	0	0	0	0
Y57G11C.528	mRNA fragment	0	0	0	0	0	0	0	0	0	0	0
W10G11.1	mRNA fragment	0	1	7	0	2	0	0	4	0	0	0
T07F8.1	mRNA fragment	47	23	66	13	8	42	8	9	3	29	10
T28B4.11	mRNA fragment	0	0	1	0	0	0	0	0	0	0	0
Y43F4B.12	mRNA fragment	5	0	0	2	0	0	0	3	0	2	2
C04H5.7a	mRNA fragment	0	0	0	0	0	0	0	0	0	0	0
F13G11.139	mRNA fragment	1	1	2	4	4	0	2	1	1	0	1
C03G6.13	mRNA fragment	0	2	2	1	1	1	0	0	0	0	0
C55A6.7	mRNA fragment	5	21	27	18	4	4	5	2	3	4	6
M01G12.2	mRNA fragment	0	0	0	0	0	0	0	0	0	0	0
M01F1.8a	mRNA fragment	18	34	70	69	1	0	2	8	7	2	14
T08B6.1	mRNA fragment	0	2	0	0	0	0	0	0	0	0	0
C06A5.12	mRNA fragment	5	3	13	2	0	0	1	1	2	0	2
F31B12.8	mRNA fragment	0	0	0	0	0	0	0	0	0	0	0
Y105C5B.1243	mRNA fragment	0	0	0	1	0	0	0	0	0	0	0
T23B12.13	mRNA fragment	14	15	17	2	2	6	1	104	148	118	127
R05H11.1	mRNA fragment	4	1	14	6	2	0	0	4	2	2	2
Y105C5A.974	mRNA fragment	0	0	0	0	0	0	0	0	0	0	0
Y57A10A.26.2	mRNA fragment	13	12	19	7	3	0	2	11	12	7	12
K02E11.9	mRNA fragment	0	0	0	1	1	0	0	0	0	0	0
Pseudogene:Y60A3A.t2	mRNA fragment	0	0	0	0	0	0	0	0	0	0	0
C13G3.3a	mRNA fragment	92	106	170	111	72	67	46	71	82	62	103
Y37A1A.128	mRNA fragment	0	0	0	0	0	0	0	0	0	0	0
C44C10.5	mRNA fragment	1	3	1	1	1	0	0	0	1	0	0
Y73F8A.2	mRNA fragment	1	1	5	0	1	2	0	0	0	0	1
C40C9.8	mRNA fragment	0	0	0	0	0	0	0	0	0	0	0
C01A2.2a	mRNA fragment	2	2	5	3	1	2	0	0	1	2	1
Y71G12B.32	mRNA fragment	3	1	11	4	1	0	2	0	1	0	1
Y69H2.28	mRNA fragment	0	0	0	0	0	0	0	0	0	0	0
T24E12.8	mRNA fragment	0	0	0	0	2	1	3	1	0	1	0
Y37A1B.157	mRNA fragment	0	0	0	0	0	0	0	0	0	0	0
F31F6.11	mRNA fragment	1	0	0	0	0	0	0	0	0	0	0
C53D6.10	mRNA fragment	53	46	98	82	48	51	41	31	27	31	44
Y7A9A.21	mRNA fragment	0	0	0	0	0	0	0	0	0	0	0
H25K10.6	mRNA fragment	2	1	5	0	1	0	0	0	0	0	0
Y42H9AL.1	mRNA fragment	0	0	0	0	0	0	0	0	0	0	0
Pseudogene:T11A5.8	mRNA fragment	0	0	0	1	0	0	0	0	0	0	0
F23F12.14	mRNA fragment	0	0	0	0	0	0	0	0	0	0	0
Y54G2A.15	mRNA fragment	79	144	175	96	74	64	41	96	87	62	100
C08E8.t3	mRNA fragment	0	1	0	0	1	0	0	3	4	9	1
Y4C6B.84	mRNA fragment	0	0	0	0	0	0	0	0	0	0	0
F43D2.9	mRNA fragment	0	0	0	0	0	0	0	0	0	0	0
Y116A8C.367	mRNA fragment	0	1	0	0	0	0	0	0	0	0	0
C03G5.1	mRNA fragment	158	164	253	172	11	23	6	42	68	39	60
C12D5.2	mRNA fragment	1	7	1	2	5	3	1	2	1	92	4
F54H5.11	mRNA fragment	0	0	0	0	0	0	0	0	0	0	0
M02A10.2c	mRNA fragment	4	2	5	1	4	1	0	0	2	2	0
F52B11.6	mRNA fragment	3	3	4	0	0	0	0	3	2	0	0
K09E9.10	mRNA fragment	0	0	0	0	0	0	0	0	0	0	0
C41G7.13	mRNA fragment	41	59	121	39	68	69	159	32	26	27	88
T22H6.7	mRNA fragment	5	6	12	5	12	1	2	1	0	1	0
Y40H7A.269	mRNA fragment	0	0	0	0	0	0	0	0	0	0	0
Y51H4A.126	mRNA fragment	4	0	7	2	8	14	4	2	2	0	3
C50E10.6	mRNA fragment	1	3	5	2	13	8	4	2	2	3	0
T26C12.2	mRNA fragment	19	7	32	20	12	6	5	9	14	6	12
Y105C5B.360	mRNA fragment	0	0	0	0	0	0	0	0	0	0	0
F58E1.14	mRNA fragment	0	3	0	0	0	2	1	0	1	0	0
Y41E3.205	mRNA fragment	0	0	0	0	0	0	0	0	0	0	0
B0416.3	mRNA fragment	65	46	102	53	15	16	15	11	4	4	2
Y105C5B.1415	mRNA fragment	0	0	2	0	0	0	0	0	0	0	0
T08B1.3	mRNA fragment	14	10	18	11	1	2	3	4	6	4	1
Y37A1A.104	mRNA fragment	7	4	17	3	3	0	0	0	0	1	0
F57B9.10a	mRNA fragment	35	49	101	45	2	7	6	47	31	33	51
B0294.1	mRNA fragment	1	0	5	0	0	0	1	1	0	0	0
M4.1a	mRNA fragment	52	65	161	91	8	6	5	32	33	26	43
F40G9.5	mRNA fragment	29	41	100	29	4	2	1	7	4	4	0
Y41D4B.13c	mRNA fragment	0	0	0	0	0	0	0	0	0	0	0
Y116A8C.459	mRNA fragment	1	1	1	0	1	0	0	0	0	0	0
R07B5.4	mRNA fragment	0	0	3	1	0	0	1	0	0	0	0
F13B9.8a	mRNA fragment	11	13	28	19	1	0	1	10	9	8	10
F59B10.1	mRNA fragment	31	45	61	26	3	4	10	16	20	19	28
EEED8.15	mRNA fragment	1	0	4	2	1	0	0	4	1	0	4
T10A3.1a	mRNA fragment	12	15	30	14	10	10	7	7	7	9	9
ZK813.7.1	mRNA fragment	6	16	34	17	0	2	0	13	6	9	16
F43G6.4	mRNA fragment	11	10	21	8	0	1	0	4	7	6	7
Y17G7A.4	mRNA fragment	0	0	0	0	0	0	0	1	0	0	0
K10D2.1a	mRNA fragment	33	45	99	55	3	7	9	19	16	10	17
F13G11.19	mRNA fragment	0	0	1	3	3	8	1	1	0	0	0
F13G11.14	mRNA fragment	0	0	0	1	2	0	0	0	0	2	0
C49C3.19	mRNA fragment	0	0	0	0	0	0	0	0	0	0	0
F56C3.7	mRNA fragment	0	0	0	0	0	0	0	0	0	0	0
W03F8.29	mRNA fragment	0	0	0	0	0	0	0	0	0	0	0
K02E7.12.1	mRNA fragment	2	2	3	3	0	0	1	1	0	0	0
F35G12.2.2	mRNA fragment	183	235	390	241	21	30	29	68	90	53	79
T27F7.1.3	mRNA fragment	27	30	74	30	13	15	12	17	29	22	27
C09G12.6	mRNA fragment	0	0	0	0	0	0	0	0	0	0	0
F58E6.4	mRNA fragment	0	0	0	0	0	0	0	0	0	0	0
Y41E3.4b.2	mRNA fragment	170	320	518	282	13	12	10	65	53	57	112
Y73F8A.291	mRNA fragment	0	1	1	0	0	0	0	0	0	0	0
C08F11.94	mRNA fragment	0	0	0	0	0	0	0	0	0	0	0
H16O14.8	mRNA fragment	0	0	0	0	0	0	0	0	0	0	0
F52B11.4	mRNA fragment	12	67	109	43	7	14	13	81	52	40	61
H32C10.15	mRNA fragment	0	0	2	0	0	0	0	0	0	0	0
Y116A8C.232	mRNA fragment	0	0	0	0	0	0	0	0	0	0	0
C03C10.3	mRNA fragment	62	59	132	64	2	1	9	48	37	50	35
F39E9.4	mRNA fragment	118	209	386	198	82	85	61	65	65	75	76
F22D6.3a	mRNA fragment	56	63	166	89	1	1	5	27	18	19	33
Y116A8C.164	mRNA fragment	11	12	28	9	3	3	1	0	1	5	3
Pseudogene:Y22D7AL.t2	mRNA fragment	0	0	0	0	1	2	0	3	1	3	0
W05B10.2.2	mRNA fragment	17	18	46	34	5	1	10	7	6	6	14
C38C10.2	mRNA fragment	74	117	205	82	8	2	2	41	37	23	39
Y105C5B.214	mRNA fragment	0	0	0	0	0	0	0	0	0	0	0
C34F6.17	mRNA fragment	0	0	0	0	0	0	0	0	0	0	0
Y73F8A.638	mRNA fragment	0	0	0	0	0	0	0	0	0	0	0
Y51A2D.33	mRNA fragment	0	0	0	0	0	0	0	0	0	0	0
ZK525.7	mRNA fragment	0	0	0	0	0	0	0	0	0	0	0
Y51H4A.185	mRNA fragment	1	0	0	0	0	0	0	0	0	0	0
C38C6.9	mRNA fragment	0	1	0	0	0	0	0	0	1	1	0
Y51H4A.83	mRNA fragment	0	0	0	0	0	0	0	0	0	0	0
F59B10.8	mRNA fragment	0	0	0	0	0	0	0	0	0	0	0
C17C3.1d.1	mRNA fragment	3	3	12	4	6	4	1	6	0	2	0
H06I04.14	mRNA fragment	0	0	0	0	0	0	0	0	0	0	0
T15B7.14	mRNA fragment	8	26	24	23	1	6	5	5	2	2	14
F41C3.1	mRNA fragment	4	0	4	2	3	0	0	0	0	0	0
T08D2.11	mRNA fragment	0	0	1	0	0	0	0	0	0	0	0
Y51H4A.270	mRNA fragment	0	0	0	0	0	0	0	0	0	0	0
Y57G11C.230	mRNA fragment	0	0	0	0	0	0	0	0	0	0	0
Y56A3A.29d	mRNA fragment	3	4	12	2	1	0	0	0	0	1	5
T22A3.t4	mRNA fragment	0	0	0	0	0	0	0	0	0	0	0
C38D9.1	mRNA fragment	1	0	1	1	0	0	0	0	0	0	1
C49F8.1	mRNA fragment	3	2	11	3	2	0	3	0	2	0	0
B0272.4	mRNA fragment	15	14	16	18	7	1	0	6	10	15	12
C09B9.86b	mRNA fragment	0	0	2	0	0	0	0	0	0	0	0
F11H8.5	mRNA fragment	0	0	0	0	0	0	0	0	0	0	0
Y105C5A.1195	mRNA fragment	0	0	0	0	1	0	0	0	0	0	0
Y47D7A.15	mRNA fragment	14	43	161	32	3	2	6	62	53	27	50
B0001.3b	mRNA fragment	50	45	74	60	8	6	8	21	19	15	27
Y71H2AM.1.1	mRNA fragment	66	73	155	96	44	25	54	39	47	46	62
F31F6.9	mRNA fragment	0	0	0	0	0	0	0	0	0	0	0
K12G11.5	mRNA fragment	0	1	0	0	1	0	0	0	0	0	0
ZK697.3	mRNA fragment	1	0	0	2	0	1	0	0	0	0	0
F44C8.6a	mRNA fragment	5	7	5	7	0	4	1	3	1	4	5
C30H6.9	mRNA fragment	4	11	34	19	0	3	0	6	7	3	7
K08B12.7	mRNA fragment	0	0	1	0	0	0	0	0	0	0	1
Y57G11C.808	mRNA fragment	0	0	0	0	1	0	0	0	0	0	0
W04C9.6	mRNA fragment	5	0	4	4	1	1	2	0	0	0	3
F36A2.13.2	mRNA fragment	493	599	1398	663	26	27	28	235	179	168	232
Y57G11C.142	mRNA fragment	0	0	0	0	0	0	0	0	0	0	0
B0350.26	mRNA fragment	0	0	0	0	0	0	0	0	0	0	0
Y41E3.179	mRNA fragment	0	0	0	0	0	0	0	0	0	0	0
H12I19.4a	mRNA fragment	0	0	0	0	0	0	0	0	0	0	1
C46H11.1	mRNA fragment	0	0	0	0	0	0	0	0	0	0	0
R12C12.4	mRNA fragment	0	0	0	0	0	0	0	0	0	0	0
F02H6.5a	mRNA fragment	16	22	31	12	2	4	0	5	13	6	7
F49E10.11	mRNA fragment	0	1	0	1	1	0	0	1	0	0	0
Y105C5B.950	mRNA fragment	0	0	0	0	0	0	0	0	0	0	0
K07H8.7	mRNA fragment	8	9	18	16	10	7	2	2	2	4	2
T01B4.6	mRNA fragment	0	0	1	1	0	0	0	0	0	0	0
C04E7.t1	mRNA fragment	5	3	16	2	0	0	0	1	2	0	0
H04M03.76	mRNA fragment	0	0	0	0	0	0	0	0	0	0	0
F18E9.10	mRNA fragment	0	0	0	0	0	0	0	0	0	0	0
C39H7.64	mRNA fragment	0	0	0	0	1	0	0	0	0	0	0
C15H7.9	mRNA fragment	0	0	1	0	0	0	0	0	0	1	0
F23B12.5	mRNA fragment	274	222	411	275	31	25	14	100	124	74	131
Y73F8A.332	mRNA fragment	0	0	0	0	0	0	0	0	0	0	0
Y105C5B.708	mRNA fragment	0	0	0	0	0	1	0	0	0	0	0
Pseudogene:Y51A2A.14	mRNA fragment	2	0	4	0	0	0	1	0	0	0	0
Y41E3.407	mRNA fragment	0	0	0	0	0	0	0	1	0	0	0
C06E7.33	mRNA fragment	0	0	1	0	0	0	0	0	0	0	0
Y67H2A.5	mRNA fragment	219	244	355	273	98	93	64	120	135	110	164
Pseudogene:E04A4.2	mRNA fragment	2	4	1	4	0	0	1	1	3	0	1
Pseudogene:C02E7.12	mRNA fragment	0	0	0	2	0	0	0	0	0	0	0
H25K10.136	mRNA fragment	0	0	3	0	0	0	0	0	0	0	0
Y37A1B.69	mRNA fragment	0	0	0	0	0	0	0	0	0	0	0
Y57G11C.423	mRNA fragment	0	0	0	0	0	0	0	0	0	0	0
C50F4.8	mRNA fragment	34	38	57	31	15	15	33	32	16	9	27
T13F3.7	mRNA fragment	2	9	11	7	1	0	1	5	0	1	2
Y105C5A.1194	mRNA fragment	0	0	0	0	0	0	0	0	0	0	0
F22F1.t9	mRNA fragment	13	14	11	8	5	2	0	0	0	2	11
M117.3	mRNA fragment	8	3	12	2	6	2	1	0	4	0	4
Y37D8A.12b	mRNA fragment	5	7	13	7	12	7	5	0	6	1	1
F11C7.9	mRNA fragment	0	1	1	0	0	0	0	0	0	0	1
Y73B6BL.63	mRNA fragment	0	0	0	0	0	0	0	0	0	0	0
H32C10.64	mRNA fragment	0	0	0	0	0	0	0	0	0	0	0
Pseudogene:R11G11.4	mRNA fragment	1	0	3	1	0	4	0	0	0	0	0
Y105C5B.275	mRNA fragment	0	0	0	0	0	0	0	0	0	0	0
C01F1.1	mRNA fragment	51	59	108	76	17	2	8	22	30	22	47
Y73B6BL.13	mRNA fragment	0	0	0	0	0	0	0	0	0	0	2
D2092.14	mRNA fragment	0	0	3	0	0	0	0	0	0	0	0
ZC477.18	mRNA fragment	0	0	0	0	0	1	0	0	0	0	1
Y51H4A.813	mRNA fragment	0	0	0	0	0	0	0	0	0	0	0
Y73F8A.1054	mRNA fragment	0	0	0	0	0	0	0	0	0	0	0
Pseudogene:E03H4.9	mRNA fragment	2	0	0	1	0	5	5	2	0	0	1
F29D11.3	mRNA fragment	0	0	0	0	0	0	0	0	0	0	0
WBGene00219678	mRNA fragment	0	0	2	1	0	0	0	1	0	2	1
C54F6.3	mRNA fragment	3	2	0	1	0	0	0	2	0	0	1
F55B11.97	mRNA fragment	1	0	2	1	4	3	0	0	0	0	0
Y9C9A.26	mRNA fragment	0	0	0	0	0	0	0	0	0	0	0
Y71G12B.7	mRNA fragment	0	0	0	0	0	0	0	0	0	0	0
F21C3.3	mRNA fragment	36	36	42	33	1	8	3	22	18	18	27
B0414.7a	mRNA fragment	80	87	203	88	5	2	6	35	43	18	35
T04H1.7	mRNA fragment	3	2	11	1	0	0	4	1	4	3	1
Y119D3B.21	mRNA fragment	38	25	67	42	6	4	2	21	18	7	21
Y105C5B.59	mRNA fragment	0	0	0	0	0	0	0	0	0	0	0
F26D12.79	mRNA fragment	0	0	0	0	0	0	0	0	0	0	0
K07C11.5	mRNA fragment	2	7	8	4	1	1	1	0	5	10	5
VF15C11L.1	mRNA fragment	0	2	4	1	0	1	0	0	0	0	1
C17G10.4b.2	mRNA fragment	57	78	139	64	6	11	2	55	47	48	76
ZK867.14	mRNA fragment	0	0	2	1	0	0	1	0	0	0	0
K02E10.12	mRNA fragment	0	0	0	1	0	0	0	0	0	0	0
C29E4.5a	mRNA fragment	19	24	43	27	4	2	1	11	14	9	21
F36A2.1e	mRNA fragment	0	0	0	0	0	0	0	0	0	0	0
Pseudogene:F11D11.19	mRNA fragment	2	0	9	2	0	0	0	0	0	0	0
F56F10.t1	mRNA fragment	0	0	3	0	2	0	2	1	0	0	0
K09C8.7	mRNA fragment	1	0	0	0	0	0	0	0	1	1	0
C29E6.12	mRNA fragment	0	0	0	0	0	0	0	0	0	0	0
Y51H4A.872	mRNA fragment	0	0	0	0	0	0	0	0	0	0	0
Y116A8B.1	mRNA fragment	0	0	0	0	3	0	0	2	0	0	0
F40H7.8	mRNA fragment	1	4	4	2	2	0	1	0	0	0	0
R186.5	mRNA fragment	10	16	28	7	13	5	4	4	6	3	4
B0205.3.2	mRNA fragment	85	134	176	135	46	40	27	87	65	56	103
C50F4.5	mRNA fragment	10	9	19	12	5	8	0	13	8	10	8
Y51H4A.436	mRNA fragment	0	0	0	0	0	0	0	0	0	0	0
Y38E10A.11	mRNA fragment	2	1	2	1	0	0	0	0	0	0	0
Y73B6BL.39	mRNA fragment	1	6	9	7	0	2	1	0	0	0	0
Y43H11AL.4	mRNA fragment	0	0	0	0	0	0	0	0	0	0	0
T04G9.9	mRNA fragment	0	1	1	3	1	1	0	0	0	1	1
Y57G11C.38a	mRNA fragment	4	3	8	1	2	7	4	2	3	0	3
C09G4.1b	mRNA fragment	98	66	224	77	7	4	4	15	17	17	17
M01B2.7	mRNA fragment	0	0	0	0	2	0	2	0	1	0	0
C41A3.6	mRNA fragment	2	0	0	1	0	0	0	0	0	0	0
Y116A8A.99	mRNA fragment	0	0	0	0	0	0	0	0	0	0	0
T09D3.4	mRNA fragment	0	0	0	0	0	0	2	0	0	0	0
F01G4.3	mRNA fragment	57	96	213	112	18	4	12	52	35	22	45
Y51H4A.484	mRNA fragment	0	0	0	0	0	0	0	0	0	0	0
T09D3.6	mRNA fragment	2	0	1	0	1	0	1	0	0	0	0
F38C2.29	mRNA fragment	0	0	0	2	0	0	0	0	0	0	0
K04G7.13	mRNA fragment	0	1	0	0	0	0	0	1	0	0	0
Y53G8AM.6	mRNA fragment	4	0	7	6	1	0	3	1	1	3	0
C06A8.14	mRNA fragment	0	0	0	0	0	0	0	0	0	0	0
F14F7.5b	mRNA fragment	39	27	34	14	1	0	3	5	11	4	5
F37B12.12	mRNA fragment	0	2	1	0	0	0	0	0	0	0	0
K02D7.6	mRNA fragment	13	12	20	8	0	1	5	0	1	2	0
C47E8.t1	mRNA fragment	1	2	10	2	1	0	1	1	0	3	0
K08E4.4	mRNA fragment	0	0	1	1	0	2	0	0	0	0	0
Pseudogene:F59A1.9	mRNA fragment	5	11	49	22	1	6	3	3	3	4	7
T04C12.9	mRNA fragment	0	0	2	0	0	0	0	0	0	0	0
Y57A10A.15	mRNA fragment	51	55	104	82	1	4	8	12	10	3	22
Y6E2A.6	mRNA fragment	3	0	2	1	1	2	0	0	0	1	0
Y105C5B.558	mRNA fragment	0	0	0	0	0	0	0	0	0	0	0
Y57A10C.3	mRNA fragment	1	0	3	0	0	0	2	1	0	0	0
F44F4.9	mRNA fragment	17	21	30	14	22	9	16	20	25	16	15
ZK353.2	mRNA fragment	1	0	2	0	4	1	2	1	0	0	1
Y105C5A.623	mRNA fragment	0	0	0	0	0	0	0	0	0	0	0
Y105C5B.486	mRNA fragment	0	0	0	0	0	0	0	0	0	0	0
K09A11.4	mRNA fragment	0	0	2	1	1	3	0	1	3	0	0
ZK809.5b	mRNA fragment	39	65	117	65	4	10	0	30	36	15	32
C42D4.13a	mRNA fragment	0	0	5	0	6	2	0	4	0	0	0
E02C12.15	mRNA fragment	0	0	0	0	0	0	0	0	0	0	0
Y51H4A.855	mRNA fragment	0	0	0	0	0	0	0	0	0	0	0
Y37A1B.137	mRNA fragment	0	0	1	1	0	0	0	0	0	1	0
ZK218.1	mRNA fragment	1	0	1	0	1	0	1	0	0	0	0
F32A6.4a	mRNA fragment	18	18	43	29	2	3	3	11	10	6	13
R01E6.7	mRNA fragment	2	0	0	0	0	0	1	0	1	1	0
T15H9.7a	mRNA fragment	266	322	554	320	24	28	18	108	107	109	130
F17C8.6	mRNA fragment	2	0	0	0	0	0	1	0	0	1	0
F01D5.8b	mRNA fragment	3	3	11	11	0	0	0	0	1	0	0
Y67A10A.298	mRNA fragment	0	0	0	0	0	0	0	0	0	0	0
W05B10.3	mRNA fragment	42	42	117	41	2	1	1	6	4	1	3
B0213.2	mRNA fragment	3	10	15	4	17	9	18	17	35	41	31
M04C9.4	mRNA fragment	1	3	9	1	1	2	0	0	0	0	0
D1046.10	mRNA fragment	0	0	0	0	0	0	0	0	0	0	0
Pseudogene:C43D7.11	mRNA fragment	1	0	0	0	0	0	1	0	0	0	0
F01G12.5b.1	mRNA fragment	885	1093	2341	728	65	82	48	543	680	463	583
W09C2.7	mRNA fragment	1	1	0	0	0	0	0	0	0	0	0
F17A2.11	mRNA fragment	0	0	1	1	0	0	0	1	1	0	0
C26C9.11	mRNA fragment	4	1	6	5	0	0	0	0	0	0	4
ZK662.9	mRNA fragment	0	0	1	0	1	0	0	2	0	0	0
C09H10.18	mRNA fragment	0	0	0	0	0	0	0	0	0	0	0
F56H9.4a	mRNA fragment	43	20	84	32	6	6	3	4	2	1	3
Y73F8A.324	mRNA fragment	0	0	0	0	0	0	0	0	0	0	0
C56G2.19	mRNA fragment	0	0	1	0	0	0	0	0	0	0	0
F25H2.13.2	mRNA fragment	29	69	89	37	7	4	2	26	18	21	26
R05A10.65	mRNA fragment	0	0	0	0	0	0	0	0	0	0	0
Y71H2AM.14a.1	mRNA fragment	0	0	8	2	0	0	0	0	0	1	2
Pseudogene:K09H11.2	mRNA fragment	0	0	0	0	0	0	0	0	0	0	0
AC3.2	mRNA fragment	20	12	41	27	1	4	6	9	11	9	22
Y48G1C.12	mRNA fragment	10	6	8	3	1	0	1	4	8	3	4
T22G5.2	mRNA fragment	13	8	17	7	3	2	2	9	13	4	10
Y57G11C.888	mRNA fragment	5	2	7	2	1	2	0	0	1	0	2
K09H11.6	mRNA fragment	0	1	0	2	1	0	0	2	0	1	0
F38A1.15	mRNA fragment	2	2	2	6	0	1	0	0	1	0	2
T13A10.43	mRNA fragment	0	0	0	0	0	0	1	0	0	0	0
ZK550.17	mRNA fragment	0	0	0	0	0	0	0	0	0	0	1
F26F12.14	mRNA fragment	0	0	0	0	0	0	1	0	0	0	0
Y75B7AL.5	mRNA fragment	3	0	8	2	0	0	0	0	0	0	0
B0379.1b	mRNA fragment	0	0	0	0	0	0	0	0	0	0	0
Y39D8C.1	mRNA fragment	924	805	2259	818	100	73	72	86	64	64	100
Y60A3A.18	mRNA fragment	12	5	15	3	1	0	4	0	1	1	1
C03C10.4	mRNA fragment	53	67	110	94	29	10	15	29	24	32	32
F41C3.2	mRNA fragment	2	10	8	4	1	0	2	4	3	5	3
K02F6.1	mRNA fragment	0	2	2	2	6	6	1	0	0	1	2
Y37A1A.83	mRNA fragment	0	0	0	0	0	0	0	0	0	0	0
R05A10.39	mRNA fragment	1	0	0	0	0	0	0	0	0	0	0
R04F11.20	mRNA fragment	0	0	0	0	0	0	0	0	0	0	0
T13G4.5	mRNA fragment	0	1	0	1	0	0	0	0	0	0	0
T15D6.3	mRNA fragment	0	0	0	1	0	0	2	0	0	0	0
F36D1.13	mRNA fragment	1	0	0	1	0	0	0	0	0	0	0
Y105C5B.67	mRNA fragment	0	0	0	0	0	0	0	0	0	0	0
Y51H4A.385	mRNA fragment	0	0	1	0	0	0	0	0	0	0	0
ZK697.10	mRNA fragment	0	0	0	0	0	0	0	0	0	0	0
M199.122	mRNA fragment	0	0	0	0	0	0	0	0	0	0	0
Y116A8C.334	mRNA fragment	1	0	4	1	0	0	0	0	0	0	0
F48E3.9	mRNA fragment	3	2	3	2	2	3	6	0	0	0	3
C30C11.9	mRNA fragment	2	0	0	0	0	0	0	0	0	0	0
F39H11.5	mRNA fragment	67	75	123	91	12	14	8	53	40	35	64
F39C12.3a	mRNA fragment	5	9	18	8	0	1	4	13	5	5	6
W07G4.10	mRNA fragment	0	0	0	0	2	0	0	0	0	1	0
F47F2.6	mRNA fragment	0	0	0	0	0	0	0	0	0	0	0
Y51H4A.187	mRNA fragment	0	0	0	0	0	0	0	1	0	0	0
Pseudogene:Y24F12A.3	mRNA fragment	0	0	0	0	0	1	0	0	0	0	0
Y67D2.4a	mRNA fragment	8	3	10	7	0	0	0	3	2	2	3
C23H5.12	mRNA fragment	0	2	1	2	0	0	0	0	0	0	0
C14C10.7	mRNA fragment	5	7	5	5	2	5	1	3	4	3	3
Y57G11C.706	mRNA fragment	0	0	0	0	0	0	0	0	0	0	0
F42A10.t2	mRNA fragment	2	5	26	11	0	0	0	1	0	4	5
C52D10.43	mRNA fragment	0	0	0	0	0	0	0	0	0	0	0
R05A10.48	mRNA fragment	4	9	11	4	2	0	0	1	0	1	0
Y17G9A.35	mRNA fragment	0	0	0	0	0	0	0	0	0	0	0
R10D12.2	mRNA fragment	5	0	0	1	2	1	0	1	0	2	0
Y104H12A.1a	mRNA fragment	15	6	26	12	3	1	1	6	13	5	7
T03G11.17	mRNA fragment	0	0	0	0	1	0	0	0	0	0	0
W01F3.5	mRNA fragment	0	0	0	0	0	0	0	0	0	0	0
Pseudogene:R08H2.12	mRNA fragment	0	0	1	1	0	1	1	1	0	0	0
Y37A1A.66	mRNA fragment	0	0	0	0	0	0	0	0	0	0	0
Y105C5A.1019	mRNA fragment	0	0	0	0	0	0	0	0	0	0	0
D2005.1	mRNA fragment	0	0	0	0	0	0	0	0	0	0	0
Y51H4A.534	mRNA fragment	0	0	0	0	0	0	0	0	0	0	0
R02F11.5	mRNA fragment	0	0	0	0	0	0	6	0	0	0	0
R31.4	mRNA fragment	0	2	3	1	0	0	3	0	0	0	0
Pseudogene:C09G12.14	mRNA fragment	0	1	0	0	0	0	0	0	0	0	0
ZK632.9.1	mRNA fragment	91	101	188	105	16	15	13	108	107	66	88
Y92C3B.4	mRNA fragment	0	0	0	1	0	0	0	0	0	0	0
C15C6.4	mRNA fragment	10	9	25	11	0	0	1	4	6	2	3
K02E2.2	mRNA fragment	2	3	22	6	9	2	3	3	2	2	1
T06A10.55	mRNA fragment	0	0	0	0	0	0	0	0	0	0	0
T27E7.63	mRNA fragment	0	0	0	0	0	0	0	0	0	0	0
B0564.10a	mRNA fragment	0	3	0	1	1	0	2	1	0	1	1
C17B7.2	mRNA fragment	0	0	1	0	0	1	1	0	0	0	1
K12D12.9	mRNA fragment	0	0	0	0	0	0	0	0	0	0	0
Y73B6BL.48	mRNA fragment	0	0	0	0	0	0	0	0	0	0	0
C09B9.55	mRNA fragment	0	0	0	0	0	0	0	0	0	0	0
C48B6.8	mRNA fragment	2	0	0	3	0	0	4	0	0	0	1
C05D9.12	mRNA fragment	11	48	73	32	5	4	3	17	9	17	9
F10E9.10	mRNA fragment	0	0	0	1	0	0	0	0	0	0	0
C53B4.12	mRNA fragment	1	2	2	1	0	0	0	0	0	0	1
R11E3.2	mRNA fragment	0	1	3	1	0	0	2	0	1	0	2
C18H7.1a	mRNA fragment	3	0	5	1	3	8	5	5	11	5	11
Pseudogene:ZK1037.12	mRNA fragment	1	0	5	0	0	0	0	0	0	0	0
Y52B11A.2b	mRNA fragment	1	6	14	3	0	1	1	2	1	4	8
F57B1.16	mRNA fragment	0	1	0	0	1	0	0	0	0	0	0
Y51H4A.356	mRNA fragment	1	0	0	1	0	0	0	0	0	0	0
Pseudogene:Y45F10B.2	mRNA fragment	14	7	21	12	2	1	5	2	5	4	5
C40H5.4	mRNA fragment	0	0	8	0	0	1	2	1	0	2	0
T23F1.8	mRNA fragment	0	1	0	0	0	0	0	0	0	0	0
C11E4.6	mRNA fragment	5	11	17	7	5	2	7	4	1	3	5
E04F6.1	mRNA fragment	0	0	0	0	0	0	0	0	0	0	0
T10H9.4	mRNA fragment	104	104	159	136	9	10	9	56	64	42	62
K04H4.12	mRNA fragment	0	0	0	0	0	2	0	0	0	0	0
ZK816.6	mRNA fragment	1	0	0	0	0	1	0	0	0	0	0
Y9C9A.24	mRNA fragment	0	0	0	1	0	0	0	0	0	0	0
F54F7.12	mRNA fragment	0	0	0	0	0	0	0	0	0	0	0
Y37A1B.70	mRNA fragment	0	0	0	0	0	0	1	0	0	0	0
Y51A2D.35	mRNA fragment	0	0	0	0	0	0	0	0	0	0	0
Y54E10BR.7	mRNA fragment	3	6	5	5	0	3	0	0	0	0	0
C31H1.29	mRNA fragment	10	8	15	12	1	2	2	0	0	0	2
F11D11.4	mRNA fragment	0	0	2	0	0	0	0	0	0	0	0
R08C7.10c	mRNA fragment	1	0	0	0	0	0	0	0	0	0	0
Y37A1A.45	mRNA fragment	0	0	0	0	0	0	0	0	0	0	0
Y105C5B.450	mRNA fragment	0	0	0	0	0	0	0	0	0	0	0
R08E3.4b	mRNA fragment	1	3	6	2	3	4	1	1	4	2	6
M01E11.9	mRNA fragment	3	0	0	0	0	1	1	0	0	0	0
C52B11.3	mRNA fragment	1	0	4	0	0	1	0	1	1	1	0
W02F12.4a	mRNA fragment	20	42	89	44	9	9	8	16	12	15	18
Y105C5B.707	mRNA fragment	0	0	0	0	0	0	0	0	0	0	0
F36H1.15	mRNA fragment	68	49	160	59	12	2	4	7	4	2	4
Y57G11B.94	mRNA fragment	0	0	0	0	0	0	0	0	0	0	0
W06H3.3	mRNA fragment	84	143	270	125	4	16	12	55	43	49	77
C10A4.6	mRNA fragment	0	0	0	1	0	2	0	0	0	0	1
E01G6.10	mRNA fragment	0	0	0	0	0	2	2	0	0	0	0
C06A1.5	mRNA fragment	23	41	60	36	3	1	0	36	29	19	24
F57H12.5a	mRNA fragment	3	1	8	5	2	10	11	1	3	6	4
Y41E3.53	mRNA fragment	0	0	1	1	0	0	0	1	0	0	0
Y45F10B.43	mRNA fragment	0	0	0	0	0	0	0	0	0	0	0
C14A4.13	mRNA fragment	47	46	116	95	62	55	43	33	38	41	43
Y22D7AR.2	mRNA fragment	38	38	69	46	7	9	13	6	2	4	10
F10C1.8a	mRNA fragment	0	0	0	0	0	0	0	0	0	0	0
C05B5.13	mRNA fragment	0	0	0	0	2	0	0	0	0	0	0
F37B12.8	mRNA fragment	1	0	1	1	3	1	0	0	0	0	0
Y41E3.365	mRNA fragment	0	0	0	0	0	0	0	0	0	0	0
E01G6.9	mRNA fragment	0	0	0	0	3	5	6	0	2	3	0
C16H3.3a	mRNA fragment	18	8	21	10	2	6	2	7	4	9	10
Y69A2AR.41	mRNA fragment	0	2	2	0	0	0	0	0	0	0	0
F32E10.1	mRNA fragment	34	44	88	40	6	3	8	23	23	20	20
C39H7.58	mRNA fragment	0	0	0	0	0	0	0	0	0	0	0
C47A4.33	mRNA fragment	3	0	0	1	3	2	0	0	0	0	0
Y57G11A.5	mRNA fragment	0	0	1	0	0	0	0	0	0	0	0
Y43B11AR.1	mRNA fragment	53	100	135	94	7	1	0	40	46	44	49
Y105C5B.1396	mRNA fragment	0	0	0	0	0	0	0	0	0	0	0
F33A8.2.2	mRNA fragment	12	9	17	9	1	0	0	9	5	5	8
Y17D7C.9	mRNA fragment	1	0	1	0	0	0	0	0	0	0	0
Y73F8A.485	mRNA fragment	0	0	0	0	0	0	0	0	0	0	0
Y105C5B.1144	mRNA fragment	0	0	0	0	0	0	0	0	0	0	0
Y41E3.71	mRNA fragment	0	0	0	0	0	0	0	0	0	0	1
Y37E11B.11	mRNA fragment	77	58	85	83	114	93	75	30	38	122	56
C16C8.16	mRNA fragment	4	8	26	14	0	0	2	1	4	1	4
R02D3.3a	mRNA fragment	17	20	51	25	4	3	0	18	13	3	18
K07E1.2	mRNA fragment	0	0	1	0	0	0	0	2	0	0	0
Y105C5B.156	mRNA fragment	0	0	0	0	0	0	0	0	0	0	0
F10A3.11	mRNA fragment	0	1	0	0	1	0	2	0	0	0	0
C27B7.1a	mRNA fragment	29	32	64	37	2	3	4	32	13	21	20
C03G5.14	mRNA fragment	0	0	0	0	0	0	0	0	0	0	0
R10F2.4	mRNA fragment	3	1	2	0	0	0	3	0	2	2	0
Y37A1B.8b	mRNA fragment	0	0	2	1	0	0	0	0	0	0	0
Y7A9A.43	mRNA fragment	0	0	0	0	0	0	0	0	0	0	0
C54E4.1	mRNA fragment	0	0	0	1	0	0	1	0	0	0	0
K04B12.5	mRNA fragment	0	0	0	0	0	0	2	0	0	0	0
Y54G2A.68	mRNA fragment	0	0	1	0	0	0	1	0	0	0	0
Pseudogene:E03A3.10	mRNA fragment	2	2	0	0	0	0	0	1	1	0	0
C52D10.30	mRNA fragment	0	0	0	0	0	0	0	0	0	0	0
K09G1.1d	mRNA fragment	38	37	60	38	16	32	14	20	20	17	31
F44F4.4	mRNA fragment	4	20	55	19	1	2	7	20	9	22	13
C47A4.90	mRNA fragment	0	0	0	0	0	0	0	0	0	0	0
R05D3.3.1	mRNA fragment	41	50	73	35	15	9	15	17	12	14	19
F22D6.4.2	mRNA fragment	28	34	49	26	10	11	11	18	23	22	27
Y57G11A.46	mRNA fragment	0	1	6	0	0	1	1	0	0	0	0
F11D5.26	mRNA fragment	0	0	0	2	0	1	0	0	0	0	0
F48C5.5	mRNA fragment	0	0	0	1	0	0	0	0	0	0	0
Y50D4A.6	mRNA fragment	37	37	86	37	18	11	27	8	6	12	13
F44E8.13	mRNA fragment	0	0	0	0	0	0	0	0	0	0	0
F16F9.4	mRNA fragment	11	12	37	9	0	0	1	2	6	5	5
C09B9.36	mRNA fragment	0	0	0	0	0	0	0	0	0	0	0
T06A10.14	mRNA fragment	0	0	0	0	0	0	0	0	0	0	0
F49E12.11b	mRNA fragment	0	0	0	1	0	0	0	0	0	0	0
Y106G6D.4	mRNA fragment	24	29	71	41	32	24	24	7	14	11	10
F33E2.9a	mRNA fragment	1	1	1	1	4	0	0	0	0	0	0
ZK287.14	mRNA fragment	0	0	0	0	0	0	0	0	0	0	0
D1022.2	mRNA fragment	10	22	19	26	0	0	1	5	6	7	11
C10F3.17	mRNA fragment	0	0	0	0	0	0	0	0	0	0	0
F41D3.2	mRNA fragment	0	0	1	1	0	0	5	0	0	0	0
Y4C6B.78	mRNA fragment	0	0	0	1	0	0	0	0	0	0	0
F39B2.13	mRNA fragment	0	0	0	0	0	0	0	0	0	0	0
ZK1058.2	mRNA fragment	96	117	252	97	22	12	8	58	59	56	81
C13D9.13	mRNA fragment	0	1	1	0	0	0	0	0	0	0	0
C54G7.9	mRNA fragment	0	0	0	0	0	0	0	0	0	0	0
T04F3.4	mRNA fragment	2	0	4	1	0	5	0	2	1	0	3
K10D3.7	mRNA fragment	0	0	0	0	0	0	0	0	0	0	0
Y10G11A.15	mRNA fragment	0	0	0	0	3	1	0	0	0	0	0
K05C4.10	mRNA fragment	254	251	574	289	69	54	80	25	23	18	27
Pseudogene:Y7A5A.21	mRNA fragment	0	1	0	0	0	0	1	0	0	0	0
F55B11.18	mRNA fragment	0	0	0	0	1	0	0	0	0	0	0
ZK1321.1	mRNA fragment	0	0	2	0	0	0	0	1	0	0	1
F56D6.12	mRNA fragment	21	23	44	12	27	14	22	14	19	7	8
Y51H4A.690	mRNA fragment	0	0	0	0	0	0	0	0	0	0	0
Y116A8C.17	mRNA fragment	1	0	0	1	0	0	0	0	0	0	0
C45E5.33	mRNA fragment	0	0	1	1	0	0	0	0	0	0	0
F11E6.3.2	mRNA fragment	101	131	405	111	28	19	31	199	194	116	251
C34D1.7	mRNA fragment	0	1	0	0	0	0	0	0	0	0	0
C18H7.14	mRNA fragment	0	0	0	0	0	0	0	0	0	0	0
Y51H4A.756	mRNA fragment	0	0	0	0	0	0	0	0	0	0	0
Y105C5A.488	mRNA fragment	0	0	0	0	0	0	2	0	0	0	0
C03G6.19	mRNA fragment	11	13	32	10	1	0	2	12	9	3	12
Y45F10C.16	mRNA fragment	1	3	1	1	0	0	0	0	0	0	0
B0365.8	mRNA fragment	0	0	0	0	0	0	0	0	0	0	0
C01G5.2c	mRNA fragment	5	1	0	0	0	0	0	0	0	0	1
T13B5.9	mRNA fragment	1	0	1	2	0	0	0	1	0	0	1
K09G1.2	mRNA fragment	100	102	156	102	85	71	62	42	60	44	62
Y67A10A.24	mRNA fragment	0	0	0	0	0	0	0	0	0	0	0
K10D6.10	mRNA fragment	1	0	3	0	0	1	0	0	0	0	2
C52D10.14	mRNA fragment	0	0	3	1	0	2	0	0	2	0	0
Y105C5B.419	mRNA fragment	0	0	0	0	0	0	0	0	0	0	0
F36G3.1	mRNA fragment	16	17	50	11	9	10	7	12	9	13	24
Pseudogene:F13E9.20	mRNA fragment	0	0	0	0	0	0	1	0	0	0	0
F52B11.27	mRNA fragment	0	0	0	0	0	0	0	0	0	0	0
T05E8.3	mRNA fragment	17	29	87	50	4	3	4	21	21	14	30
F22B5.4.1	mRNA fragment	15	21	37	24	30	16	14	20	29	29	33
Y105C5A.17b	mRNA fragment	0	0	0	0	0	0	0	0	0	0	0
C18E9.9	mRNA fragment	25	26	61	30	1	1	1	15	5	1	14
Y7A9A.76	mRNA fragment	0	0	0	0	0	0	0	0	0	0	0
F42G2.3	mRNA fragment	3	3	6	8	1	0	0	1	1	5	0
Y40H7A.10	mRNA fragment	10	5	33	15	0	2	1	6	7	1	8
ZK180.9	mRNA fragment	0	0	0	0	0	0	0	0	0	0	0
Y71H2AM.15b	mRNA fragment	8	7	11	4	2	2	1	2	4	9	9
Pseudogene:T02B11.2	mRNA fragment	3	0	0	0	0	1	0	0	0	0	0
Y73F8A.754	mRNA fragment	0	0	0	0	0	0	0	0	0	0	0
R03E1.t1	mRNA fragment	1	0	3	5	0	0	0	0	0	0	0
T14B4.5	mRNA fragment	6	2	7	4	1	0	0	2	0	0	1
Y51H4A.264	mRNA fragment	0	0	0	2	0	0	0	0	0	0	0
F08E10.3	mRNA fragment	0	0	2	0	0	0	0	1	0	0	0
Y105C5B.1032	mRNA fragment	0	0	0	0	0	0	0	0	0	0	0
Y94H6A.3	mRNA fragment	18	24	52	18	14	8	8	7	9	7	15
C29F4.6	mRNA fragment	0	0	0	0	0	0	0	0	0	0	0
Y57G11C.17a	mRNA fragment	7	6	4	6	1	3	4	1	3	2	6
F28D1.17	mRNA fragment	0	0	0	0	0	0	0	0	0	0	0
Y73F8A.771	mRNA fragment	0	0	0	0	0	0	0	0	0	0	0
Y57A10A.38	mRNA fragment	0	0	0	0	0	0	0	0	0	0	0
Y48G1BL.2a	mRNA fragment	106	142	276	146	17	5	5	39	36	44	67
Y39A1A.16	mRNA fragment	2	0	4	1	0	0	1	0	0	0	0
C05E11.10	mRNA fragment	0	0	0	0	0	0	0	0	0	0	0
C52B9.17	mRNA fragment	0	0	0	0	0	0	0	0	0	0	0
Pseudogene:K10G4.13	mRNA fragment	2	2	2	1	0	1	4	2	1	1	1
T03E6.4	mRNA fragment	0	0	0	0	0	0	0	1	0	0	0
F52B11.61	mRNA fragment	0	0	0	0	0	0	0	0	0	0	0
C05B5.4	mRNA fragment	0	1	5	3	1	1	0	0	0	1	0
F36H9.1	mRNA fragment	0	0	1	2	1	0	0	0	0	0	0
ZC204.11	mRNA fragment	1	0	0	2	0	2	2	0	0	1	1
T12E12.14	mRNA fragment	0	0	0	0	0	0	0	0	0	0	0
ZC412.12	mRNA fragment	0	1	3	2	1	1	0	0	0	0	0
Y57G11A.201	mRNA fragment	0	0	0	0	0	0	0	0	0	0	0
Y57G11C.747	mRNA fragment	0	0	0	0	0	0	0	0	0	0	1
Y67A10A.32	mRNA fragment	0	0	0	0	0	0	0	0	0	0	0
Y54G2A.t4	mRNA fragment	11	14	12	5	21	25	24	3	3	1	5
Y37A1B.191	mRNA fragment	0	0	0	0	0	0	0	0	0	0	0
Y105C5B.895	mRNA fragment	0	0	0	0	0	0	0	0	0	0	0
Y4C6B.42	mRNA fragment	0	0	0	0	0	0	0	0	0	0	0
H06H21.15	mRNA fragment	0	0	0	0	0	0	0	0	0	0	0
Y73F8A.636	mRNA fragment	0	0	0	0	0	0	0	0	0	0	0
Y37A1B.312	mRNA fragment	1	1	0	1	0	0	0	0	0	0	0
ZK1320.1	mRNA fragment	10	10	31	19	1	1	1	10	12	9	7
C26E6.12	mRNA fragment	10	16	14	19	5	9	2	5	1	5	5
F13G11.43	mRNA fragment	0	0	0	0	0	0	0	0	0	0	0
F39B2.7	mRNA fragment	3	2	15	4	0	4	1	1	1	2	3
Y7A5A.t2	mRNA fragment	0	0	0	0	0	0	0	0	0	0	0
WBGene00219707	mRNA fragment	14	11	15	9	11	4	10	1	6	6	10
Y105C5B.788	mRNA fragment	0	0	0	0	0	0	0	0	0	0	1
C48B4.13	mRNA fragment	0	1	0	0	4	2	0	0	1	1	5
Y38F2AR.9	mRNA fragment	77	72	100	63	10	4	9	35	21	23	42
C34E10.9	mRNA fragment	18	19	25	20	19	19	22	13	20	8	12
F16F9.11	mRNA fragment	0	0	0	0	0	0	1	0	0	0	0
R07C3.6	mRNA fragment	0	0	3	0	1	2	0	0	0	0	1
F35C8.2	mRNA fragment	4	3	6	2	0	1	1	0	4	3	1
F07A5.2	mRNA fragment	251	471	641	500	511	318	282	267	303	292	374
Y41E3.404	mRNA fragment	0	0	0	0	1	0	0	0	0	0	0
F26D12.77	mRNA fragment	0	0	0	0	0	0	0	0	0	0	0
C06E1.6	mRNA fragment	16	18	59	54	0	2	4	15	31	31	22
ZK867.6	mRNA fragment	0	0	2	0	0	0	0	0	0	0	0
W02D3.1	mRNA fragment	47	103	163	196	4	2	7	52	23	16	56
W03G1.5	mRNA fragment	1	2	3	1	0	1	2	0	0	0	0
R07E5.1	mRNA fragment	33	58	86	33	1	2	4	13	17	20	20
C26B9.1a	mRNA fragment	7	9	11	7	11	4	1	15	8	5	8
Y51H4A.828	mRNA fragment	0	0	0	0	2	3	1	0	0	0	0
C47A4.66	mRNA fragment	0	0	0	0	0	2	0	0	0	0	0
K08B12.5.2	mRNA fragment	126	165	354	180	14	9	8	79	73	62	97
Pseudogene:F14F8.2	mRNA fragment	0	0	0	0	0	0	0	0	0	1	0
W03F8.16	mRNA fragment	0	0	0	0	0	0	0	0	0	0	0
R13A1.5	mRNA fragment	0	2	1	5	0	0	0	0	1	1	2
T22B2.11	mRNA fragment	0	0	1	0	0	0	0	0	0	0	0
T06A10.107	mRNA fragment	31	44	77	46	49	52	33	48	44	29	49
Y43D4A.61	mRNA fragment	0	0	0	0	0	0	0	0	0	0	0
B0513.43	mRNA fragment	0	0	0	0	1	0	0	0	0	0	0
R11.t2	mRNA fragment	0	0	0	0	0	0	0	0	0	0	0
Y37A1B.29	mRNA fragment	0	0	0	0	0	0	0	0	0	0	0
T06C10.7	mRNA fragment	0	0	0	0	0	0	0	0	0	0	0
C25F9.9	mRNA fragment	1	0	0	0	0	0	0	0	0	1	0
Y105C5A.943	mRNA fragment	0	0	0	0	0	0	0	0	0	0	0
Y105C5A.1153	mRNA fragment	0	0	1	0	0	0	0	1	0	0	0
F23H11.9b.2	mRNA fragment	37	24	68	32	4	4	2	13	4	9	16
C07G1.5.1	mRNA fragment	76	101	193	81	31	23	13	57	54	54	65
Y37A1B.65	mRNA fragment	0	0	0	1	0	0	0	0	0	0	0
T20G5.16	mRNA fragment	0	0	0	0	0	0	0	0	0	0	0
Y105C5A.581	mRNA fragment	1	0	0	1	0	0	0	0	0	0	0
C32B5.17a	mRNA fragment	0	0	0	1	0	0	1	0	0	0	0
Y57G11C.822	mRNA fragment	0	0	0	0	0	0	0	0	0	0	0
Y105C5A.998	mRNA fragment	0	0	0	0	0	0	0	0	0	0	0
T19B10.4c	mRNA fragment	2	10	17	10	0	1	0	0	3	2	7
Y17G7B.14	mRNA fragment	0	2	4	2	4	0	2	0	0	0	5
Y116A8C.281	mRNA fragment	0	0	0	0	0	0	0	0	1	0	0
Y17G9A.24	mRNA fragment	0	0	0	0	0	0	0	0	0	0	0
Y41E3.453	mRNA fragment	0	0	0	0	0	0	0	0	0	0	0
Y57G11C.670	mRNA fragment	0	0	0	0	0	0	0	0	0	0	0
M04C9.7b	mRNA fragment	3	5	2	0	0	1	1	0	0	1	0
C29A12.20	mRNA fragment	0	0	1	1	0	0	0	0	0	0	0
F36D3.4	mRNA fragment	133	208	270	166	213	148	120	153	213	169	291
Y73F8A.1134	mRNA fragment	0	0	0	0	0	0	0	0	0	0	0
Y105C5A.1152	mRNA fragment	0	0	0	0	0	0	0	0	0	0	0
C56G3.1b	mRNA fragment	2	3	5	1	2	0	0	2	1	0	1
F57G8.10	mRNA fragment	0	4	0	2	0	0	1	0	0	0	0
Y40H7A.176	mRNA fragment	0	0	0	0	0	0	0	0	0	0	0
Y57G11A.97	mRNA fragment	0	0	0	0	0	0	0	0	0	0	0
K04H4.13	mRNA fragment	0	1	0	0	0	0	0	0	0	0	0
F26D12.47	mRNA fragment	0	0	0	0	0	0	0	0	0	0	0
C08B6.17	mRNA fragment	0	0	1	0	0	0	1	0	0	1	0
C35A11.6	mRNA fragment	0	0	0	0	0	0	1	0	0	1	0
R03D7.14	mRNA fragment	0	0	0	0	0	0	0	0	0	0	0
C01G12.5	mRNA fragment	1	0	7	0	0	2	1	0	0	2	2
ZK945.6a	mRNA fragment	37	39	72	56	34	34	28	38	38	33	38
W03A3.2	mRNA fragment	105	130	223	154	12	5	9	51	42	41	64
F14H3.15	mRNA fragment	0	0	0	0	0	0	0	1	0	0	0
Y105C5A.1090	mRNA fragment	0	0	0	0	0	0	0	0	0	0	0
F14D7.5b	mRNA fragment	0	0	0	0	0	0	0	0	0	0	0
C01G6.8a	mRNA fragment	18	22	58	22	5	0	1	34	25	23	21
Pseudogene:C29F4.4	mRNA fragment	0	0	2	0	0	0	0	0	0	0	0
C46G7.32	mRNA fragment	0	0	0	0	0	0	0	0	0	0	0
K11D12.8	mRNA fragment	8	4	15	2	0	0	2	2	1	1	3
F14D7.7	mRNA fragment	0	0	0	0	0	0	0	0	0	0	0
C06G1.9	mRNA fragment	0	0	0	0	0	4	0	0	0	0	0
Y48G1BL.7	mRNA fragment	5	9	12	2	0	2	1	1	1	4	1
F55A12.3	mRNA fragment	43	37	71	41	26	19	21	16	21	21	39
T06A10.104	mRNA fragment	0	0	1	0	0	0	0	0	0	0	0
T06F4.5	mRNA fragment	0	0	0	0	0	0	0	0	2	0	0
Y116A8C.109	mRNA fragment	2	0	3	1	0	0	0	0	0	0	0
F20E11.6	mRNA fragment	8	9	15	4	3	0	0	2	0	0	0
T16H12.9	mRNA fragment	1	2	6	2	2	2	1	1	0	4	1
C13C4.2	mRNA fragment	4	1	2	5	0	1	5	4	0	2	2
F56E3.18	mRNA fragment	0	0	0	0	0	0	0	0	0	0	0
Y73B6BL.54	mRNA fragment	0	0	0	0	0	0	0	0	0	0	0
EGAP3.4	mRNA fragment	0	0	0	0	0	0	0	0	0	0	0
F54G2.3	mRNA fragment	0	0	0	0	0	0	0	0	0	0	0
Y64G10A.279	mRNA fragment	0	0	0	0	0	0	0	0	0	0	0
F34D6.2	mRNA fragment	0	0	0	0	0	2	0	0	0	1	0
Y37A1B.260	mRNA fragment	1	0	0	1	0	0	0	0	0	0	0
F32D8.3	mRNA fragment	4	9	7	2	0	6	1	0	2	2	1
W07G1.3.2	mRNA fragment	6	15	18	14	0	1	2	4	5	3	6
K09B11.1a	mRNA fragment	0	0	0	0	0	0	0	0	0	0	0
Y105C5B.308	mRNA fragment	0	0	0	0	0	0	0	0	0	0	0
C24D10.42	mRNA fragment	0	0	0	0	0	0	0	0	0	0	0
F55G11.7.2	mRNA fragment	0	2	5	0	1	0	0	0	2	0	0
Y43D4A.157	mRNA fragment	0	0	0	0	0	0	0	0	0	0	0
F09A5.12	mRNA fragment	0	0	0	2	0	0	0	0	0	0	0
F25D1.5	mRNA fragment	2	0	5	3	0	0	0	2	3	0	0
T27E7.32	mRNA fragment	0	0	0	0	0	0	0	0	0	0	0
F38A5.9	mRNA fragment	0	0	0	0	0	0	0	0	0	0	0
ZK84.8b	mRNA fragment	0	0	0	0	0	0	0	0	0	0	0
F30B5.6	mRNA fragment	0	0	2	0	0	0	0	0	0	0	0
T06E4.3a	mRNA fragment	129	259	561	271	24	10	14	64	72	75	91
F08F1.t1	mRNA fragment	0	0	1	0	0	0	0	0	0	0	0
Pseudogene:Y39B6A.t6	mRNA fragment	7	14	16	7	19	6	21	2	0	8	1
R160.3	mRNA fragment	3	1	1	4	0	2	4	0	0	0	1
F54F3.5	mRNA fragment	1	0	0	0	0	0	3	0	0	0	0
W06H8.7	mRNA fragment	0	0	0	0	3	2	8	13	0	0	0
Y116A8C.79	mRNA fragment	0	0	0	0	0	0	0	0	0	0	0
C33H5.13b	mRNA fragment	0	0	0	0	0	0	0	0	0	0	0
F12F6.7.2	mRNA fragment	17	29	55	31	3	0	3	7	6	7	22
Pseudogene:F46A8.9	mRNA fragment	7	17	48	24	8	7	4	2	1	1	1
Y73B6BL.81	mRNA fragment	0	0	0	0	0	0	1	0	0	0	0
Y64G10A.260	mRNA fragment	0	0	0	0	0	0	0	0	0	0	0
Y40H7A.224	mRNA fragment	0	0	0	0	0	0	0	0	0	0	0
R173.3	mRNA fragment	6	2	6	2	0	4	0	1	7	5	0
Y54E10A.21	mRNA fragment	0	0	1	0	0	0	0	0	0	0	0
W01H2.6	mRNA fragment	0	0	0	0	0	0	1	0	0	0	0
C33A12.25	mRNA fragment	0	0	0	0	0	0	0	0	0	0	0
R03H10.6	mRNA fragment	1	3	8	4	3	2	2	0	4	3	3
C49A9.20	mRNA fragment	0	0	0	0	0	0	0	0	0	0	0
Y57G11C.11a	mRNA fragment	2	4	9	8	1	0	1	0	2	5	4
Y57A10A.42b	mRNA fragment	0	0	0	0	0	0	0	0	0	0	0
F57B1.1	mRNA fragment	2	0	0	0	3	0	2	0	0	0	0
Y51H4A.90	mRNA fragment	0	0	4	0	0	0	0	0	0	0	0
Pseudogene:Y59A8A.6	mRNA fragment	0	0	2	1	0	0	1	0	0	2	0
Y38H6C.26	mRNA fragment	0	0	0	0	0	0	0	0	0	0	0
C27H2.78	mRNA fragment	0	0	0	0	0	0	0	0	0	0	0
F26D12.67	mRNA fragment	0	0	0	0	0	0	0	0	0	0	0
F25H8.18	mRNA fragment	0	0	0	0	0	0	0	0	0	0	0
F33A8.6	mRNA fragment	11	10	27	9	4	1	5	5	2	3	7
F49E8.3b	mRNA fragment	297	449	846	436	33	27	13	176	135	124	184
ZK643.3b	mRNA fragment	4	7	14	16	2	2	0	1	1	1	1
W03G11.4.3	mRNA fragment	11	16	40	20	8	8	3	34	41	33	47
C41G11.3a	mRNA fragment	5	3	13	6	0	4	4	3	2	6	7
ZC504.12	mRNA fragment	0	1	3	0	0	0	1	0	0	0	0
Y64G10A.240	mRNA fragment	1	1	2	3	0	1	2	0	0	0	0
MTCE.29	mRNA fragment	924	1059	2042	3727	63	47	56	197	91	129	209
M163.10	mRNA fragment	0	0	3	0	0	0	1	0	0	0	0
Y57G11A.180	mRNA fragment	0	0	0	0	0	0	0	0	0	0	0
F59D8.3	mRNA fragment	0	0	0	0	0	1	0	0	0	0	0
T28C12.5	mRNA fragment	1	1	1	0	0	0	2	0	0	0	0
Y105C5B.86	mRNA fragment	0	0	1	0	2	1	1	0	0	0	0
Y47G6A.14	mRNA fragment	28	48	76	37	10	5	3	23	21	18	22
Y46H3C.3	mRNA fragment	0	0	1	0	4	0	0	0	0	0	0
H04M03.62	mRNA fragment	0	0	0	0	0	0	0	0	0	0	0
F25D1.2	mRNA fragment	1	0	1	1	2	0	0	0	0	0	0
C18B2.3	mRNA fragment	56	34	79	43	2	9	7	7	5	10	21
Y76A2B.7	mRNA fragment	88	71	158	79	26	20	43	22	12	13	20
Y105C5B.240	mRNA fragment	0	0	0	0	0	0	0	0	0	0	0
ZK863.9	mRNA fragment	0	2	1	0	0	1	0	1	0	0	0
Y17G7B.5a	mRNA fragment	87	100	300	120	11	7	2	85	73	53	64
Y105C5A.595	mRNA fragment	4	0	6	3	0	2	0	0	1	0	0
ZK1098.9	mRNA fragment	1	7	9	2	12	5	6	7	13	8	7
C52E4.3.2	mRNA fragment	20	24	69	43	0	3	0	17	8	14	18
C34G6.4	mRNA fragment	49	64	157	65	2	1	3	21	24	19	24
C16A3.3	mRNA fragment	140	222	509	202	6	10	4	105	69	45	122
C02B10.66	mRNA fragment	0	0	0	0	0	0	0	0	0	0	0
Y19D2B.1	mRNA fragment	0	0	0	0	0	0	0	0	0	0	0
C09D1.5	mRNA fragment	0	0	0	0	0	0	0	0	0	0	0
B0205.8	mRNA fragment	5	7	17	5	3	2	2	5	3	3	6
T06H11.t3	mRNA fragment	0	0	0	0	0	0	1	0	0	0	0
Y73B6BL.132	mRNA fragment	0	0	0	0	0	0	0	0	0	0	0
ZK909.2h	mRNA fragment	102	72	150	101	12	14	10	65	66	51	77
F23H12.16	mRNA fragment	0	0	1	0	0	0	3	0	0	0	0
F13G11.13	mRNA fragment	23	16	41	22	8	5	10	5	1	1	1
Y105C5A.877	mRNA fragment	0	0	0	0	0	0	0	0	0	0	0
Y73B6BR.32	mRNA fragment	0	0	0	0	0	0	0	0	0	0	0
Pseudogene:F38A1.17	mRNA fragment	2	1	3	3	0	0	0	0	0	2	0
C25E10.9a	mRNA fragment	0	0	0	0	0	0	0	0	0	0	0
H08M01.91	mRNA fragment	0	0	0	0	0	0	0	0	0	0	0
C06A12.15	mRNA fragment	0	0	0	0	0	0	0	0	0	0	0
R144.3b	mRNA fragment	10	20	17	20	1	0	1	4	6	5	5
B0273.35	mRNA fragment	0	0	0	0	0	0	0	0	0	0	0
B0513.23	mRNA fragment	0	0	0	0	0	0	0	0	0	0	0
B0547.9	mRNA fragment	0	0	0	0	0	0	0	0	0	0	0
H16O14.73	mRNA fragment	0	0	0	0	0	0	0	0	0	0	0
Y40H7A.223	mRNA fragment	0	0	0	0	0	0	0	0	0	0	0
T27B7.3	mRNA fragment	0	1	2	1	0	0	1	0	0	0	0
Y105C5B.1316	mRNA fragment	0	0	0	0	0	0	0	0	0	0	0
C05C9.9	mRNA fragment	0	0	0	0	0	0	0	0	0	0	0
R11D1.8.1	mRNA fragment	622	929	1390	2062	7	8	8	220	176	135	362
F14F3.2	mRNA fragment	8	10	18	6	1	3	4	2	3	3	6
C17H12.34	mRNA fragment	1	0	0	0	1	2	0	0	0	0	0
Y4C6A.62	mRNA fragment	0	0	0	0	0	0	0	0	0	0	0
Y45F10B.26	mRNA fragment	0	0	0	0	0	0	0	0	0	0	0
D1081.10	mRNA fragment	5	14	20	14	1	2	2	1	5	2	2
F54F7.5	mRNA fragment	1	7	7	8	2	1	0	1	0	0	4
W02H3.t1	mRNA fragment	11	14	31	8	6	2	3	3	2	3	3
T04F8.15	mRNA fragment	0	0	0	0	0	1	0	0	0	0	0
W02B8.7	mRNA fragment	0	0	0	0	0	0	0	0	0	0	0
C31E10.1	mRNA fragment	0	0	0	0	0	0	0	0	0	0	0
C07A12.18b	mRNA fragment	0	0	1	0	0	0	0	0	0	0	0
C09F12.3	mRNA fragment	2	5	3	4	1	3	2	1	0	1	0
W07G1.15	mRNA fragment	0	0	0	0	0	0	0	0	0	0	0
ZC404.10	mRNA fragment	0	0	0	1	1	1	0	0	1	0	0
F58B3.11	mRNA fragment	0	0	0	0	1	0	0	0	0	0	0
C09B9.33	mRNA fragment	3	3	2	1	0	0	2	0	0	0	0
F58G1.1	mRNA fragment	67	109	225	87	5	3	11	42	36	35	44
C09D8.9	mRNA fragment	0	0	0	0	0	0	0	0	0	0	0
Y37E3.20	mRNA fragment	2458	4698	5593	3072	56	51	63	1289	1126	1224	1752
Y105C5A.693	mRNA fragment	0	0	0	0	0	0	0	0	0	0	0
C11D2.73	mRNA fragment	0	0	0	0	0	0	0	0	0	0	0
F13G11.20	mRNA fragment	0	0	0	0	0	0	1	0	0	1	0
F39E9.26	mRNA fragment	0	0	0	0	0	0	0	0	0	0	0
Y64G10A.16	mRNA fragment	0	0	0	0	0	0	0	0	0	0	0
Y9C9A.108	mRNA fragment	0	0	0	0	1	0	0	0	0	0	0
Y37A1B.144	mRNA fragment	0	0	0	0	0	0	0	0	0	0	0
Y55F3BR.5a	mRNA fragment	2	3	4	2	0	1	3	1	1	1	0
R08A2.4	mRNA fragment	0	0	0	0	0	1	0	0	0	0	0
F46F11.5	mRNA fragment	71	85	147	78	28	20	41	93	83	66	100
T19D12.8	mRNA fragment	1	1	0	2	0	3	0	0	1	0	0
C03B8.3	mRNA fragment	59	68	65	84	47	52	32	30	31	18	47
Y66A7AL.4	mRNA fragment	0	0	0	0	0	0	0	0	0	0	0
Y47D3B.14	mRNA fragment	0	0	1	0	0	0	0	0	0	0	0
F49C5.6	mRNA fragment	1	0	0	0	0	0	1	0	0	0	0
F27C8.6.1	mRNA fragment	48	68	124	75	13	20	13	52	53	36	50
T13B5.5	mRNA fragment	0	0	0	0	0	0	0	2	0	0	0
ZC449.4	mRNA fragment	4	5	3	4	0	0	0	1	0	0	5
T07D4.3	mRNA fragment	106	153	305	158	7	8	16	41	41	38	55
Pseudogene:ZK1225.9	mRNA fragment	3	0	8	3	1	1	3	0	1	0	0
C34D10.3	mRNA fragment	3	1	0	0	0	0	0	0	0	0	0
C29H12.8	mRNA fragment	1	0	0	0	0	0	0	0	0	0	0
F55A11.3	mRNA fragment	97	201	413	211	8	5	4	64	58	46	68
C31H1.75	mRNA fragment	0	0	0	0	0	0	0	0	0	0	0
C37A5.6	mRNA fragment	0	0	0	1	0	0	0	0	0	0	0
ZC64.14	mRNA fragment	0	0	0	0	0	0	0	0	0	0	0
F58D12.3	mRNA fragment	0	4	1	0	0	1	1	0	0	2	0
ZK616.13	mRNA fragment	0	0	0	1	0	0	0	1	0	0	0
C52D10.130	mRNA fragment	0	0	0	0	0	0	0	0	0	0	0
Y57G11A.95	mRNA fragment	0	0	0	0	0	0	0	0	0	0	0
K01D12.8	mRNA fragment	1	0	0	0	0	1	3	0	0	0	0
T10E9.5	mRNA fragment	0	0	2	0	0	0	0	0	0	0	0
W03F11.4	mRNA fragment	872	1313	2384	1316	418	320	227	349	367	305	396
C34D10.1	mRNA fragment	4	4	3	3	1	0	1	5	4	4	7
C52A10.1	mRNA fragment	37	13	93	34	3	5	1	15	15	11	22
T06E4.7	mRNA fragment	0	0	3	0	0	5	1	0	0	0	0
Pseudogene:M03D4.5	mRNA fragment	0	3	1	0	1	0	0	0	0	0	0
T05C12.7	mRNA fragment	148	177	369	218	8	9	8	105	87	70	135
F45E1.1	mRNA fragment	0	1	2	0	2	2	0	2	2	1	0
WBGene00004833	mRNA fragment	13	14	20	12	9	6	12	4	8	6	11
F43G6.8	mRNA fragment	15	13	14	20	2	4	1	15	11	10	21
Y51H4A.640	mRNA fragment	0	0	0	0	0	0	0	0	0	0	0
WBGene00219662	mRNA fragment	0	0	0	1	0	1	0	0	0	0	0
T23E1.3a	mRNA fragment	10	16	16	10	1	2	9	6	7	2	7
K12H4.5	mRNA fragment	41	33	41	35	6	21	4	13	15	12	31
F25B5.4a.2	mRNA fragment	722	839	1400	916	184	154	101	501	508	412	589
F56E3.15	mRNA fragment	1	2	2	0	1	0	1	0	0	1	0
Y4C6A.64	mRNA fragment	0	0	0	0	0	0	0	0	0	0	0
Y57G11C.49	mRNA fragment	3	4	10	5	0	0	1	0	1	0	0
Y94A7B.1	mRNA fragment	6	2	4	2	0	0	1	0	0	0	1
ZK430.7	mRNA fragment	101	114	196	130	28	29	53	35	35	34	41
Pseudogene:F59A1.2	mRNA fragment	4	2	4	4	0	0	0	1	0	0	1
M03A8.1	mRNA fragment	72	83	141	60	8	11	17	72	109	89	92
F31F4.8	mRNA fragment	0	1	1	0	0	0	0	0	0	0	1
Y73B6BL.86	mRNA fragment	0	0	0	0	0	0	0	0	0	0	0
C05D11.4	mRNA fragment	5	6	13	5	7	2	7	0	0	2	1
LLC1.2a	mRNA fragment	72	56	131	63	4	8	2	6	21	10	20
B0213.6	mRNA fragment	0	1	7	3	9	5	1	7	11	10	5
MTCE.34	mRNA fragment	615	742	1421	621	52	38	37	152	83	110	165
Y47G6A.22	mRNA fragment	26	17	39	15	9	3	6	11	19	16	9
R08F11.2	mRNA fragment	0	1	2	0	0	0	0	0	0	0	1
W04G5.16	mRNA fragment	0	0	0	0	0	0	0	0	0	0	0
Pseudogene:T09E11.11	mRNA fragment	3	8	2	5	0	1	0	4	0	0	1
Y39B6A.29a	mRNA fragment	13	11	19	5	1	16	9	1	2	2	3
K08E7.13	mRNA fragment	1	0	0	0	0	0	0	0	0	0	0
Y105C5A.352	mRNA fragment	1	1	9	4	0	0	0	0	0	0	0
F31F4.17	mRNA fragment	0	1	0	0	0	2	0	0	0	0	0
M28.11	mRNA fragment	0	0	0	0	0	0	0	0	0	0	0
Pseudogene:F35E12.1	mRNA fragment	0	0	0	0	0	0	0	1	0	0	0
C39H7.67	mRNA fragment	0	0	0	0	0	0	0	0	0	0	0
F31A3.7	mRNA fragment	0	0	0	0	0	0	0	0	0	0	0
ZK250.14	mRNA fragment	2469	2498	5950	2300	485	470	381	402	243	224	520
T27E7.4	mRNA fragment	0	0	0	0	0	1	0	0	0	0	1
H01G02.14	mRNA fragment	0	0	0	0	0	0	0	0	0	0	0
C30F8.5	mRNA fragment	0	0	0	0	0	0	0	0	0	0	0
ZK1290.13	mRNA fragment	11	7	18	4	2	1	2	1	2	2	2
Y57G11C.204	mRNA fragment	0	0	0	0	0	0	0	0	0	0	0
Y39A3B.6	mRNA fragment	0	0	0	0	0	0	0	0	0	0	0
F38B7.8	mRNA fragment	1	4	2	1	1	0	3	0	0	0	0
Y57A10A.42a	mRNA fragment	0	0	0	0	0	0	0	0	0	0	0
K04D7.11	mRNA fragment	0	0	1	0	0	1	0	0	0	0	0
Y51H4A.591	mRNA fragment	0	0	0	0	0	0	0	0	0	0	0
W03F8.53	mRNA fragment	0	0	0	1	0	0	0	0	0	0	0
Y57G11A.102	mRNA fragment	0	0	0	0	0	0	0	0	0	0	0
E01B7.2	mRNA fragment	15	24	33	11	6	2	8	8	9	0	7
F18C12.5	mRNA fragment	0	0	0	0	0	0	0	0	0	0	0
F39B1.4	mRNA fragment	0	0	0	0	0	0	0	0	0	0	0
Y73F8A.676	mRNA fragment	0	0	0	0	0	0	0	0	0	0	0
F49E12.4	mRNA fragment	15	15	23	9	26	18	12	25	24	21	15
Y102A5C.33	mRNA fragment	1	1	2	0	2	0	1	1	2	0	0
ZK678.9	mRNA fragment	0	0	0	0	0	0	0	0	0	0	0
H12I13.5	mRNA fragment	5658	5755	11088	5613	3023	2276	1905	917	667	649	1153
C32B5.9	mRNA fragment	0	0	1	0	0	1	0	0	0	0	0
H04M03.34	mRNA fragment	0	0	0	0	0	0	0	0	0	0	0
Pseudogene:K06B9.2	mRNA fragment	119	102	277	98	13	2	9	7	12	9	7
Y57G11C.759	mRNA fragment	0	0	0	0	0	0	0	0	0	0	0
F35B12.5a	mRNA fragment	4	7	14	7	0	0	1	2	0	0	0
K04G2.6	mRNA fragment	27	42	71	29	1	3	6	20	11	8	28
Y46G5A.12	mRNA fragment	73	66	136	88	31	23	7	29	42	41	44
T05F1.2	mRNA fragment	19	24	76	32	6	0	1	27	20	16	23
Pseudogene:F57G8.8	mRNA fragment	0	0	1	0	1	0	2	0	0	2	0
Y116A8C.428	mRNA fragment	0	0	0	0	0	0	0	0	0	0	0
T06A1.9	mRNA fragment	0	0	0	0	0	0	0	0	0	0	0
T16H12.11.1	mRNA fragment	8	9	19	11	1	7	2	2	6	3	9
Y37A1B.242	mRNA fragment	2	1	0	0	0	0	0	0	0	0	0
T03G11.6	mRNA fragment	2	4	9	6	0	1	3	4	5	0	5
B0513.24	mRNA fragment	2	2	2	2	0	0	0	0	0	0	0
H19M22.9	mRNA fragment	0	0	0	1	0	0	0	0	0	0	0
T10F2.2	mRNA fragment	44	71	140	73	4	2	2	42	31	25	52
Y106G6H.1	mRNA fragment	19	22	44	14	1	4	0	4	2	5	6
C31H1.53	mRNA fragment	0	0	0	0	0	0	0	0	0	0	0
Y4C6A.4	mRNA fragment	36	42	102	65	27	19	30	16	17	13	19
ZK616.62	mRNA fragment	1	0	5	3	2	2	2	0	0	0	0
F08F3.7	mRNA fragment	21	21	72	14	11	16	12	23	22	18	17
Y43D4A.109	mRNA fragment	0	0	0	0	0	0	0	0	0	0	0
C43G2.26	mRNA fragment	0	0	0	1	0	2	0	0	0	0	0
D1005.5b	mRNA fragment	0	0	0	0	0	0	0	0	0	0	0
E01G6.11	mRNA fragment	0	0	0	0	0	0	0	0	0	0	0
Pseudogene:T09F5.13	mRNA fragment	0	0	1	0	0	1	0	0	0	0	0
H03A11.9	mRNA fragment	0	1	0	0	0	0	0	0	0	0	0
Y105C5B.1386	mRNA fragment	0	0	0	0	0	0	0	0	0	0	0
F39E9.17	mRNA fragment	0	0	0	0	0	0	0	0	0	0	0
F44C4.4a	mRNA fragment	50	52	118	49	1	4	6	26	18	11	42
Y105C5A.1118	mRNA fragment	0	0	0	0	0	0	0	0	0	0	0
T19B10.16	mRNA fragment	0	0	0	0	0	0	0	0	0	0	0
H12D21.5	mRNA fragment	29	33	88	32	19	35	20	22	22	15	12
F49E2.7	mRNA fragment	0	0	0	0	0	0	0	0	0	0	0
F55B11.25	mRNA fragment	0	0	0	0	0	0	0	0	2	1	1
Y105C5B.587	mRNA fragment	0	0	0	0	0	0	0	0	0	0	0
Y116A8C.337	mRNA fragment	0	0	0	0	0	0	0	0	0	0	0
F38G1.1.2	mRNA fragment	5	0	12	2	1	5	2	2	1	2	3
R90.6	mRNA fragment	0	0	0	1	0	0	1	0	0	0	0
Y105C5A.1091	mRNA fragment	0	3	0	0	2	0	0	0	1	0	0
F48C1.1	mRNA fragment	75	126	274	101	7	11	11	31	22	45	22
F18E9.2a	mRNA fragment	3	3	4	4	1	0	0	5	4	2	5
F29G9.6b	mRNA fragment	3	4	5	1	0	2	0	0	1	2	4
F09C3.9	mRNA fragment	0	0	0	0	0	0	0	0	0	0	0
F07H5.9b	mRNA fragment	0	0	0	0	0	0	0	0	0	0	0
F22F4.4b	mRNA fragment	17	10	30	34	24	27	19	35	59	44	68
Pseudogene:Y39B6A.t2	mRNA fragment	0	0	0	0	0	0	0	0	0	0	0
K03D7.2	mRNA fragment	0	0	5	0	0	1	0	0	0	0	1
C27B7.7a	mRNA fragment	0	0	0	0	1	0	0	0	0	0	0
ZK673.3	mRNA fragment	17	13	25	15	5	1	0	6	4	1	8
R07C3.13	mRNA fragment	14	21	46	21	0	3	0	2	0	3	0
F52C6.14	mRNA fragment	11581	13924	28529	10916	1819	1382	1008	1173	514	522	785
Y116A8C.417	mRNA fragment	0	0	0	0	0	0	0	0	0	0	0
B0395.5	mRNA fragment	0	0	0	0	0	0	0	0	0	0	0
Y105C5B.1305	mRNA fragment	0	0	3	0	0	0	0	0	0	0	0
Y40H7A.297	mRNA fragment	0	0	0	0	0	0	0	0	0	0	0
Y54F10AM.2b	mRNA fragment	6	5	9	7	0	2	4	6	8	5	10
C06E7.37	mRNA fragment	0	0	0	1	0	0	0	0	0	0	0
ZK1025.18	mRNA fragment	0	0	0	0	0	0	0	0	0	0	0
Y44E3B.2	mRNA fragment	100	121	259	147	3	7	2	51	59	68	73
WBGene00194987	mRNA fragment	0	3	1	1	0	0	1	1	0	2	0
F22B3.1	mRNA fragment	18	46	74	25	10	7	5	39	31	14	18
C46F11.8	mRNA fragment	1	4	11	0	0	2	0	1	0	0	0
K04G2.3	mRNA fragment	26	20	52	36	0	0	2	14	8	3	28
F54F12.2a	mRNA fragment	1	2	1	1	0	1	1	1	2	1	1
C50D2.2	mRNA fragment	2	4	2	2	0	0	4	1	1	1	1
Y38F2AL.3a	mRNA fragment	181	191	356	180	44	39	43	85	87	59	104
Y57G11C.886	mRNA fragment	0	0	2	0	0	0	0	0	0	0	0
Pseudogene:C44C10.2	mRNA fragment	2	0	1	0	1	0	1	0	0	0	0
Y57G11C.618	mRNA fragment	0	0	0	0	0	0	0	0	0	0	0
T08B1.2c	mRNA fragment	4	2	1	0	4	2	0	1	3	3	3
Y26G10.1	mRNA fragment	0	5	2	0	0	0	0	0	1	0	2
Y105C5A.829	mRNA fragment	0	0	0	0	0	0	0	0	0	0	0
F15H10.4	mRNA fragment	27	52	75	49	23	27	12	21	16	24	15
T28A11.10	mRNA fragment	0	0	0	0	1	1	1	0	0	0	0
W02D7.9	mRNA fragment	80	63	129	61	31	16	28	6	9	3	11
T10H9.7a	mRNA fragment	0	0	0	0	0	0	0	0	0	0	0
ZK593.3	mRNA fragment	8	8	21	10	0	0	1	6	2	4	9
F28G4.2	mRNA fragment	1	0	0	0	0	0	0	0	2	0	0
F13G11.89	mRNA fragment	0	0	0	0	0	0	0	0	0	0	0
Y105C5B.517	mRNA fragment	0	0	1	0	0	0	0	0	0	0	0
F26D12.1a	mRNA fragment	30	43	52	47	19	11	22	21	20	32	27
ZK84.2	mRNA fragment	129	199	302	207	87	72	74	93	90	61	104
F09G2.1	mRNA fragment	21	18	57	19	0	1	2	8	6	4	12
Y116A8C.210	mRNA fragment	0	0	0	0	0	0	0	0	0	0	0
T01C4.4	mRNA fragment	1	0	0	1	1	0	2	0	1	0	0
C34E11.8	mRNA fragment	0	0	0	0	0	0	0	0	0	0	0
R09B5.6	mRNA fragment	6	18	34	15	3	1	0	8	4	4	6
F42F12.3	mRNA fragment	12	7	15	14	0	0	2	5	4	0	2
Pseudogene:F15D3.3	mRNA fragment	0	0	0	1	1	1	0	3	1	3	0
Y17G9B.4b	mRNA fragment	0	0	0	0	0	0	0	0	0	0	0
K04G7.11	mRNA fragment	22	31	64	23	5	2	3	20	16	9	17
ZC328.1	mRNA fragment	1	4	2	1	0	0	0	0	3	1	2
F36D3.16	mRNA fragment	33	49	90	62	30	45	29	41	35	35	41
R06F6.8b	mRNA fragment	165	255	547	272	33	22	21	72	87	59	95
T07H6.3a	mRNA fragment	1	7	22	10	12	9	8	57	65	65	81
Y73F8A.544	mRNA fragment	0	0	0	0	0	0	0	0	0	0	0
C06B8.11	mRNA fragment	0	0	0	0	0	0	0	0	0	0	0
C12C8.4a	mRNA fragment	0	0	0	0	0	0	0	0	0	0	0
Y105C5A.648	mRNA fragment	0	0	0	0	0	0	0	0	0	0	0
R05A10.34	mRNA fragment	0	0	0	0	0	0	0	0	0	0	0
Y51H4A.104	mRNA fragment	0	0	0	0	0	0	0	0	0	0	0
ZK1053.1	mRNA fragment	5	11	24	7	6	1	1	1	0	1	0
Y45F10D.138	mRNA fragment	0	0	0	0	0	1	0	0	0	0	0
ZK484.2a.3	mRNA fragment	22	28	102	26	4	4	6	9	4	8	13
Y51H4A.251	mRNA fragment	0	0	1	0	0	0	0	0	0	0	0
R09H10.5.2	mRNA fragment	398	304	822	279	5	14	19	68	72	55	77
B0478.20	mRNA fragment	0	0	0	0	0	0	0	0	0	0	0
Y67A10A.135	mRNA fragment	0	0	0	2	0	0	0	0	0	0	0
T24H7.3.2	mRNA fragment	5	7	11	13	2	0	0	4	3	3	4
T09F5.t1	mRNA fragment	1	1	4	0	0	0	0	0	0	0	1
Y119D3B.24	mRNA fragment	0	0	0	0	0	0	0	0	0	0	0
T19C3.5	mRNA fragment	21	24	71	26	1	1	3	9	10	3	10
F13D11.14	mRNA fragment	0	1	0	0	0	0	0	0	0	0	0
C02C2.3	mRNA fragment	16	19	32	37	0	0	2	4	6	3	7
C01A2.7b	mRNA fragment	3	1	2	2	0	0	0	1	0	1	5
B0547.4	mRNA fragment	0	1	0	0	0	0	1	0	0	0	0
H32C10.23	mRNA fragment	3	1	0	0	1	1	0	1	0	0	1
ZK896.7	mRNA fragment	43	42	119	32	1	0	1	22	29	18	32
B0491.7	mRNA fragment	15	26	41	25	6	3	2	8	6	14	11
T28A8.8b	mRNA fragment	0	0	0	0	0	0	0	0	0	0	0
F18G5.2	mRNA fragment	3	4	38	7	1	0	6	9	8	4	12
C16C8.5	mRNA fragment	2	7	5	1	0	0	0	4	2	1	1
Y116A8C.409	mRNA fragment	0	0	0	0	0	0	0	0	0	0	0
VC5.9	mRNA fragment	0	0	0	0	0	0	0	0	0	0	0
Y64G10A.27	mRNA fragment	0	0	0	0	1	1	1	0	0	0	0
C02F12.4	mRNA fragment	15	18	21	9	3	2	4	6	9	3	13
C17E4.17	mRNA fragment	0	0	2	0	0	0	0	0	0	0	0
Pseudogene:Y48A6C.1	mRNA fragment	0	1	1	0	0	0	0	0	1	0	3
F37C12.7	mRNA fragment	467	805	1610	811	94	51	39	193	200	127	237
C37C3.4	mRNA fragment	0	0	5	0	3	4	2	0	0	1	1
Y105C5A.978	mRNA fragment	0	0	0	0	0	0	0	0	0	0	0
T28B11.16	mRNA fragment	0	1	3	1	2	8	3	0	1	0	0
Y113G7A.19	mRNA fragment	0	0	0	0	0	0	0	0	0	0	0
H08M01.79	mRNA fragment	0	0	0	0	0	0	1	0	0	0	0
R06C1.11	mRNA fragment	8	7	14	2	0	0	2	0	0	0	0
F55F3.8	mRNA fragment	0	0	0	0	0	0	1	0	0	0	0
C34G6.12	mRNA fragment	0	0	0	0	0	0	0	0	0	0	0
ZK1010.7.2	mRNA fragment	10	34	81	38	6	2	4	54	39	19	43
Pseudogene:K03D7.10	mRNA fragment	27	31	57	20	0	3	0	1	1	0	0
Y105C5A.723	mRNA fragment	0	0	0	0	0	0	0	0	0	0	0
T24H7.7	mRNA fragment	0	0	0	0	0	0	0	0	0	0	0
F42H11.2	mRNA fragment	45	65	103	73	6	5	4	31	25	22	34
F45E6.3	mRNA fragment	9	6	12	10	2	2	4	2	8	1	3
Y105C5B.623	mRNA fragment	0	0	0	0	0	0	0	0	0	0	0
R08B4.15	mRNA fragment	0	0	0	0	0	0	0	0	0	0	0
C29A12.8	mRNA fragment	0	0	1	0	0	0	0	0	0	1	0
C55C3.33	mRNA fragment	0	0	0	0	1	1	0	0	0	0	2
F53H4.7	mRNA fragment	0	0	0	0	0	0	0	0	0	0	0
F27D4.4b	mRNA fragment	0	0	0	0	0	0	0	0	0	0	0
C35B1.10	mRNA fragment	0	0	0	1	2	0	0	0	0	1	0
Y41E3.436	mRNA fragment	0	0	0	0	0	0	0	0	0	0	0
Pseudogene:F59B1.5	mRNA fragment	0	0	0	0	0	0	1	0	0	0	0
F38C2.68	mRNA fragment	0	0	0	0	1	0	0	0	0	0	0
C47G2.4	mRNA fragment	86	95	193	92	22	24	16	24	25	19	37
K03D7.8	mRNA fragment	0	1	2	0	0	0	0	0	1	0	0
C32B5.10	mRNA fragment	5	7	10	3	1	0	1	1	2	0	2
T22F3.t3	mRNA fragment	6	11	14	8	3	2	9	0	1	3	0
H12I19.88	mRNA fragment	3	1	3	2	0	1	1	5	1	1	1
C52D10.97	mRNA fragment	0	0	0	0	0	0	0	0	0	0	0
K06C4.19	mRNA fragment	0	0	0	0	0	0	0	0	0	0	0
ZK1193.7	mRNA fragment	0	0	0	0	2	0	0	0	0	0	0
Y51H4A.87	mRNA fragment	4	0	1	1	0	1	0	0	0	0	1
Y105C5A.455	mRNA fragment	0	0	0	0	0	0	0	0	0	0	0
F45B8.18	mRNA fragment	0	0	0	0	0	0	0	0	0	0	0
Y105C5A.370	mRNA fragment	0	0	0	0	0	0	0	0	0	0	0
K09C8.4	mRNA fragment	5	5	13	2	7	3	0	0	1	1	0
F47F2.5	mRNA fragment	0	0	0	0	0	1	0	0	0	0	0
Y102A5C.21	mRNA fragment	0	2	4	0	0	0	1	1	0	0	0
W07G4.11	mRNA fragment	1	0	0	0	0	0	0	0	0	0	0
T04D3.10	mRNA fragment	0	0	0	0	0	0	0	0	0	0	0
Y54F10AM.4c	mRNA fragment	99	127	264	134	14	7	16	56	67	58	51
Y4C6A.58	mRNA fragment	0	0	0	0	0	0	0	0	0	0	0
F40F9.1c	mRNA fragment	0	0	1	0	0	0	0	0	0	0	0
Y51H4A.47	mRNA fragment	0	0	0	0	0	0	0	0	0	0	0
K03B4.7b	mRNA fragment	0	0	0	0	0	0	0	0	0	0	0
H25K10.106	mRNA fragment	0	0	0	0	0	0	0	0	0	0	0
W09C3.8	mRNA fragment	22	38	66	16	27	52	27	14	21	20	25
C34G6.11	mRNA fragment	0	0	0	0	0	0	0	0	0	0	0
R13A5.16	mRNA fragment	0	0	0	0	0	0	0	0	0	0	0
C38D9.8	mRNA fragment	0	0	0	1	0	0	0	0	0	0	0
Y64G10A.295	mRNA fragment	0	0	0	0	0	0	0	0	0	0	0
Y73F8A.945	mRNA fragment	0	0	0	0	5	0	3	0	3	1	2
W01B6.7	mRNA fragment	1	3	7	0	2	0	0	3	2	1	0
F39B1.t2	mRNA fragment	0	1	0	1	0	0	1	0	0	0	0
Y105C5B.1257	mRNA fragment	0	0	0	0	0	0	0	0	0	0	0
C16A3.14	mRNA fragment	0	0	0	0	0	0	0	0	0	0	0
T05E12.7a	mRNA fragment	0	0	0	0	0	0	0	0	0	0	0
R05A10.56	mRNA fragment	0	0	0	0	0	0	0	0	0	0	0
F13G3.7b.2	mRNA fragment	14	31	41	22	0	4	0	11	7	2	11
F45E6.4	mRNA fragment	2	1	6	4	0	1	1	0	0	0	0
F09A5.2	mRNA fragment	5	6	8	1	0	0	2	1	3	0	1
Y10G11A.56	mRNA fragment	0	0	0	0	0	0	0	0	0	0	0
T06A10.81	mRNA fragment	0	0	0	0	0	0	0	0	0	0	0
C05C9.1	mRNA fragment	1	2	7	2	2	0	1	0	0	1	1
M195.4a	mRNA fragment	0	0	0	0	0	0	0	0	0	0	0
C08C3.10	mRNA fragment	0	0	0	0	0	0	0	0	0	0	0
B0273.24	mRNA fragment	0	0	0	0	0	0	0	0	0	0	0
F16H6.3	mRNA fragment	49	34	81	25	18	2	12	4	1	1	1
Y17G7A.2	mRNA fragment	0	0	0	0	0	0	0	0	0	0	0
T25D3.2	mRNA fragment	19	34	54	20	2	3	7	11	14	10	26
T24B8.18	mRNA fragment	0	0	0	0	0	0	0	0	0	0	0
Y110A2AL.4a	mRNA fragment	0	0	0	0	4	1	0	7	5	8	4
ZK897.7	mRNA fragment	0	0	0	0	0	0	0	0	0	0	0
C01B12.8	mRNA fragment	4	10	28	24	7	9	4	12	16	16	23
F11C3.2	mRNA fragment	28	29	42	45	9	25	21	13	10	40	13
M57.2a.1	mRNA fragment	54	80	98	62	4	13	11	24	14	19	30
Y73F8A.728	mRNA fragment	5	7	20	9	6	2	2	2	5	0	4
Pseudogene:Y7A5A.11	mRNA fragment	8	2	7	6	0	1	2	1	0	3	1
C18H7.5	mRNA fragment	0	0	0	0	0	0	0	0	0	0	0
T13G4.7	mRNA fragment	2	4	5	0	5	2	2	0	2	0	0
Pseudogene:ZK829.12	mRNA fragment	0	1	1	0	0	2	0	0	0	0	0
Y57G11C.530	mRNA fragment	0	0	0	0	0	0	0	0	0	0	0
Y67A10A.182	mRNA fragment	0	0	0	0	0	0	0	0	0	0	0
Y45F10D.60	mRNA fragment	0	0	0	0	0	0	0	0	0	0	0
C01G5.9	mRNA fragment	2	3	8	2	2	2	1	1	1	0	0
F44C8.2.2	mRNA fragment	2	9	18	9	1	7	0	3	5	1	12
C10G6.25	mRNA fragment	0	0	0	0	0	0	0	0	0	0	0
Y49E10.31	mRNA fragment	1	0	0	0	0	0	0	0	0	0	0
Y51A2D.39a	mRNA fragment	0	0	0	0	0	0	0	0	0	0	0
Y105C5A.119	mRNA fragment	0	0	0	0	0	0	0	0	0	0	0
Y105C5A.288	mRNA fragment	0	0	4	1	0	0	4	0	0	0	0
W01C8.1	mRNA fragment	0	2	2	1	1	0	3	0	0	0	0
Y75B8A.18a	mRNA fragment	3	4	10	5	1	2	0	8	6	1	4
F40F11.1.2	mRNA fragment	901	1303	2136	2939	34	26	29	687	486	353	1015
W03A5.4.1	mRNA fragment	33	50	87	44	40	21	27	34	40	23	53
Y105C5A.122	mRNA fragment	7	15	32	9	0	1	0	1	1	0	4
F22F7.3	mRNA fragment	3	4	8	2	8	11	5	1	4	3	4
K10B2.5	mRNA fragment	192	273	566	299	47	30	27	104	92	58	124
C31G12.11	mRNA fragment	8	5	17	4	6	1	0	0	0	0	0
Pseudogene:T07D10.5	mRNA fragment	0	0	2	0	0	3	0	0	0	0	0
T28A11.19	mRNA fragment	0	2	1	0	2	0	0	0	0	0	0
C16D2.2	mRNA fragment	0	0	4	1	1	0	0	1	0	0	0
R11E3.6b	mRNA fragment	28	45	80	42	11	7	7	14	15	31	18
Y51H4A.783	mRNA fragment	0	0	0	0	0	0	0	0	0	0	0
K10C9.8	mRNA fragment	0	0	0	0	0	0	0	0	0	0	0
T22E5.6	mRNA fragment	1	1	3	0	0	1	1	3	1	0	1
C33F10.23	mRNA fragment	0	0	0	0	0	0	0	0	0	0	0
K01A6.10	mRNA fragment	0	0	0	0	0	0	0	0	0	0	0
Y105C5A.1250	mRNA fragment	0	0	0	0	0	0	0	0	0	0	0
F58A4.7b.1	mRNA fragment	63	50	107	73	5	7	10	28	45	36	49
Y95D11A.3	mRNA fragment	5	10	15	6	0	4	0	6	6	3	7
Y105C5B.1019	mRNA fragment	0	0	0	0	0	0	0	0	0	0	0
ZK795.5	mRNA fragment	1	0	3	0	1	0	0	0	0	0	0
C17H1.13b	mRNA fragment	0	3	4	1	0	2	0	0	0	0	4
Y7A9B.6	mRNA fragment	0	0	0	0	0	0	0	1	0	0	0
Y57G11C.813	mRNA fragment	0	0	0	0	0	0	0	0	0	0	0
C53B4.1	mRNA fragment	0	1	3	0	0	0	0	1	1	0	0
Y46G5A.46	mRNA fragment	2	2	1	0	3	0	2	0	0	0	0
K09G1.4a	mRNA fragment	1	7	8	4	4	1	2	2	1	3	3
C36B7.2	mRNA fragment	2	3	0	3	2	0	1	0	0	1	2
C39E6.10	mRNA fragment	0	0	0	0	0	0	0	0	0	0	0
F22F4.1	mRNA fragment	1	1	3	2	0	5	1	0	0	0	2
T22E5.3	mRNA fragment	4	0	1	0	0	2	1	0	0	0	0
WBGene00219628	mRNA fragment	0	0	0	1	0	0	0	0	0	0	0
Y32B12B.6	mRNA fragment	0	3	4	2	0	0	3	0	0	0	0
Y105C5B.989	mRNA fragment	0	0	0	0	0	0	0	0	0	0	0
F52B10.3	mRNA fragment	1	2	3	3	2	0	2	0	0	0	2
F43C1.1	mRNA fragment	1	2	2	1	0	3	0	0	1	1	0
Y46G5A.23	mRNA fragment	13	26	50	39	1	1	6	20	11	22	14
R05D3.11	mRNA fragment	62	74	133	74	2	7	2	30	30	28	37
Y50D7A.15	mRNA fragment	0	0	0	0	0	0	0	0	0	0	0
C35B1.9	mRNA fragment	0	0	0	1	0	0	0	1	0	0	0
Y75B8A.7	mRNA fragment	27	40	96	38	2	5	6	33	16	14	19
F10C1.t2	mRNA fragment	10	2	26	14	15	7	5	7	1	2	4
W03F8.39	mRNA fragment	0	0	0	0	0	0	0	0	0	0	0
C39F7.6	mRNA fragment	0	0	0	0	0	0	0	0	0	0	0
F41C6.13	mRNA fragment	0	0	0	0	0	0	0	0	0	0	0
W06B11.6	mRNA fragment	0	0	0	0	1	0	0	0	0	0	0
Y51H4A.582	mRNA fragment	0	0	0	0	0	0	0	0	0	0	0
F14H12.3	mRNA fragment	1	1	4	2	5	7	1	0	4	1	0
F26D12.73	mRNA fragment	0	0	0	0	0	0	0	0	0	0	0
H08J11.t1	mRNA fragment	0	6	9	1	0	1	5	1	0	3	2
C01B10.31	mRNA fragment	0	0	0	0	0	0	0	0	0	0	0
M03D4.7	mRNA fragment	0	0	0	0	0	0	0	0	0	0	0
Y51H4A.439	mRNA fragment	0	0	0	0	0	0	0	0	0	0	0
W03G11.21	mRNA fragment	1	0	1	0	0	0	0	0	0	0	0
C09H5.2b	mRNA fragment	19	41	133	20	4	17	19	44	52	36	40
W10G6.5	mRNA fragment	3	0	7	0	1	1	1	0	0	0	0
Y73B6BL.144	mRNA fragment	0	0	0	0	0	0	0	0	0	0	0
Y49E10.16a	mRNA fragment	22	30	58	32	3	0	1	7	22	13	13
Y37A1B.292	mRNA fragment	0	0	1	0	0	0	0	0	0	0	0
Y4C6A.60	mRNA fragment	0	0	0	0	0	0	0	0	0	0	0
Y51H4A.826	mRNA fragment	0	0	0	0	0	0	0	0	0	0	0
F35D11.2b	mRNA fragment	18	26	36	15	2	8	0	14	12	7	11
F55B11.63	mRNA fragment	0	0	0	0	0	0	0	0	0	0	0
C47B2.9	mRNA fragment	6	3	12	5	2	1	0	2	4	0	3
ZK899.t1	mRNA fragment	0	0	0	0	0	0	0	0	0	0	0
T04A11.1	mRNA fragment	0	0	0	0	0	0	0	0	0	0	0
C55C3.9	mRNA fragment	0	0	0	0	0	0	0	0	0	0	0
T27A8.9	mRNA fragment	0	0	0	0	0	0	0	0	0	0	0
F11E6.9	mRNA fragment	0	1	0	0	0	0	0	0	0	2	0
H12I19.36	mRNA fragment	2	2	1	0	0	0	0	0	0	0	0
T07A5.6b	mRNA fragment	12	32	53	13	1	5	4	15	9	7	10
Y17G9A.89	mRNA fragment	0	1	0	0	0	0	0	0	0	0	0
Y73F8A.980	mRNA fragment	0	1	0	0	0	0	0	0	0	0	0
C45H4.10	mRNA fragment	0	0	0	0	0	0	0	0	0	0	0
R12C12.3	mRNA fragment	0	0	6	1	0	0	0	0	0	2	2
Y116A8C.111	mRNA fragment	0	0	0	0	0	0	0	0	0	0	0
Y105C5B.876	mRNA fragment	0	0	0	0	0	0	0	0	0	0	0
K12D9.14	mRNA fragment	2	0	2	0	0	0	1	0	0	0	0
Y105E8A.45	mRNA fragment	0	0	0	0	0	0	0	0	0	0	0
F17B5.5	mRNA fragment	13	2	12	7	0	2	0	2	1	1	4
C49A9.17	mRNA fragment	0	0	0	0	0	0	0	0	0	0	0
K03B8.13	mRNA fragment	0	0	0	0	0	0	0	0	0	0	0
C49F5.11	mRNA fragment	1	1	1	1	0	0	2	0	1	0	1
Y41E3.253	mRNA fragment	0	0	0	0	0	0	0	0	0	0	0
T05A8.6	mRNA fragment	3	1	3	2	3	1	1	0	0	0	0
F38A3.4	mRNA fragment	0	0	0	0	0	0	0	0	0	0	0
F42G4.2	mRNA fragment	162	176	236	149	116	107	94	78	107	104	122
Y37A1B.286	mRNA fragment	1	0	0	2	0	0	1	0	0	0	0
F58E1.12	mRNA fragment	1	1	0	1	0	1	2	0	0	0	0
F37F2.2.2	mRNA fragment	19	13	44	15	2	1	7	6	8	5	23
C08E8.14	mRNA fragment	0	0	0	0	0	0	0	0	0	0	0
R07B1.2.1	mRNA fragment	0	2	0	0	0	0	0	0	0	0	0
H25K10.91	mRNA fragment	3	0	1	1	4	1	1	0	0	0	1
F25H8.10	mRNA fragment	0	0	0	0	0	0	0	0	0	0	0
Y105C5B.1392	mRNA fragment	0	0	2	0	0	0	0	0	0	0	0
H11E01.1	mRNA fragment	1	0	1	0	3	2	3	0	0	0	0
C24F3.6.1	mRNA fragment	762	997	1970	869	106	127	134	779	831	506	998
E01G6.1	mRNA fragment	3	4	6	3	3	4	7	1	3	3	4
T25B6.9	mRNA fragment	0	0	0	0	0	0	0	0	0	0	0
C26E6.16	mRNA fragment	0	0	1	0	0	0	0	0	0	0	0
Y71H2AM.6a	mRNA fragment	8	6	13	10	7	2	3	1	4	6	5
WBGene00219708	mRNA fragment	26	26	106	29	1	1	1	3	2	1	9
Y57G11B.137	mRNA fragment	0	0	0	0	0	0	0	0	0	0	0
C38C6.5	mRNA fragment	21	60	56	21	2	5	1	0	3	3	2
CD4.11	mRNA fragment	1	0	1	1	0	0	0	0	0	0	0
Y23H5A.5e	mRNA fragment	0	0	0	0	0	0	0	0	0	0	0
K09C6.2	mRNA fragment	7	23	42	17	5	5	4	8	7	2	4
F10E9.1	mRNA fragment	2	1	3	0	0	0	2	0	0	1	0
M04G7.1	mRNA fragment	2	6	7	3	2	1	0	0	1	0	1
F59H6.4	mRNA fragment	8	15	39	7	8	3	1	12	10	12	10
Pseudogene:K08B12.4	mRNA fragment	1	1	0	0	0	0	0	0	0	0	0
F41E6.11	mRNA fragment	1	0	3	0	0	0	1	1	0	0	0
F23B2.12	mRNA fragment	51	67	187	40	14	8	0	17	27	17	40
Y9C9A.25	mRNA fragment	1	0	0	0	0	0	0	0	1	0	0
F48F7.2.2	mRNA fragment	20	12	23	17	2	2	0	13	7	8	14
B0491.5.1	mRNA fragment	250	248	388	274	29	31	18	98	141	89	159
F58B3.6	mRNA fragment	41	29	53	52	4	2	3	34	19	12	22
F09C3.4	mRNA fragment	1	2	1	1	0	6	0	0	0	0	1
AC7.22	mRNA fragment	0	0	0	0	0	0	0	0	0	0	0
F18G5.5	mRNA fragment	1	3	1	3	1	0	0	0	0	0	0
Y57G11C.520	mRNA fragment	0	2	2	3	0	0	0	0	0	0	0
F55F3.3b	mRNA fragment	76	91	191	88	5	13	13	44	59	35	56
C25F6.8	mRNA fragment	0	2	7	1	0	1	0	0	0	0	0
K08C7.2.3	mRNA fragment	32	34	47	13	0	1	4	14	26	26	15
Y67A10A.283	mRNA fragment	0	0	0	0	0	0	0	0	0	0	0
F17B5.11	mRNA fragment	0	0	0	0	0	0	1	0	0	0	0
F56F12.24	mRNA fragment	0	0	0	0	0	0	0	0	0	0	0
Y57G11C.205	mRNA fragment	0	3	0	0	0	0	0	0	0	0	0
M153.4	mRNA fragment	4	0	0	0	0	0	0	1	0	0	0
F38E11.1	mRNA fragment	15	19	31	13	5	4	7	3	5	5	16
VY10G11R.61	mRNA fragment	0	0	0	0	0	0	0	0	0	0	0
Pseudogene:C54E10.t1	mRNA fragment	0	0	0	0	0	0	0	0	0	0	0
B0379.3b	mRNA fragment	133	144	320	143	116	95	84	47	45	42	66
Y53G8AL.3	mRNA fragment	0	0	5	5	0	0	4	0	0	0	0
F48G7.1	mRNA fragment	0	0	3	0	0	0	0	0	0	0	0
Y51H4A.699	mRNA fragment	0	0	0	0	0	0	0	0	0	0	0
C54G7.13	mRNA fragment	0	0	0	0	0	0	0	0	0	0	0
F49D11.13	mRNA fragment	0	0	0	0	0	0	0	0	0	0	0
F32D1.2.2	mRNA fragment	79	112	151	83	12	4	6	41	38	43	40
ZK470.10	mRNA fragment	0	0	0	0	0	0	0	0	0	0	0
C56G7.4	mRNA fragment	0	0	0	0	0	2	0	0	0	0	0
F53B7.9	mRNA fragment	0	0	0	0	0	0	0	0	0	0	0
F10C1.15	mRNA fragment	0	3	0	0	0	0	0	0	0	0	0
F59A2.7	mRNA fragment	0	0	0	0	0	0	0	0	0	0	0
F28A12.10	mRNA fragment	4	1	3	0	0	2	2	0	0	0	0
C39B10.2a	mRNA fragment	1	2	3	4	3	0	1	2	1	3	1
Y10G11A.37	mRNA fragment	0	0	0	0	0	0	0	0	0	0	0
Y71H2AM.3	mRNA fragment	125	99	229	144	41	24	42	34	22	10	31
Y105C5A.181	mRNA fragment	1	1	4	3	5	2	0	0	0	0	0
K08E7.t1	mRNA fragment	0	4	3	1	0	0	2	0	0	3	0
Y57G11C.305	mRNA fragment	0	1	0	1	0	0	0	0	0	0	0
C05C9.11	mRNA fragment	1	0	2	0	1	1	0	0	0	0	0
Y105C5A.247	mRNA fragment	0	0	0	0	0	0	0	0	0	0	0
Y47C4A.3	mRNA fragment	0	0	0	0	0	0	0	0	0	0	0
F41D9.7	mRNA fragment	0	0	0	0	0	0	0	0	0	0	0
F58F12.6	mRNA fragment	0	0	0	0	0	0	0	0	0	0	0
F54F2.7	mRNA fragment	6	6	8	8	0	1	1	2	2	2	3
ZK643.5	mRNA fragment	30	24	60	35	4	5	2	19	15	13	11
F11A5.18	mRNA fragment	0	0	2	1	0	0	0	0	0	0	1
Y50D7A.4	mRNA fragment	122	116	290	187	10	6	9	55	48	50	82
K03H9.5	mRNA fragment	0	0	0	0	0	0	0	0	0	0	0
C04E6.10	mRNA fragment	1	0	2	0	0	1	0	0	0	0	0
K09E9.7	mRNA fragment	2	0	3	2	2	2	0	0	1	0	0
Y73F8A.24b	mRNA fragment	14	18	37	11	2	0	1	9	5	5	10
C34F6.1	mRNA fragment	3	1	5	0	0	3	0	2	5	0	0
F09E8.7b	mRNA fragment	9	4	4	6	3	2	3	1	6	1	3
F38A1.6	mRNA fragment	0	0	0	0	1	0	0	0	0	0	0
Y57G11A.141	mRNA fragment	0	0	0	0	0	0	0	0	0	0	0
T13A10.37	mRNA fragment	0	0	0	0	0	0	0	0	0	0	0
R09G11.1	mRNA fragment	2	1	5	7	1	3	2	3	0	0	1
C47G2.17	mRNA fragment	6	2	13	3	31	43	38	7	23	72	1
T27A3.4	mRNA fragment	636	1181	1557	1008	589	408	405	398	466	418	603
F54E2.2	mRNA fragment	0	1	4	0	0	0	0	0	0	0	0
ZK105.3	mRNA fragment	33	29	90	34	5	2	2	6	7	7	11
R57.1a	mRNA fragment	62	79	178	54	3	4	3	12	29	14	24
Y105C5A.470	mRNA fragment	0	0	0	0	0	0	0	0	0	0	0
T23G4.121	mRNA fragment	0	0	0	0	0	0	0	0	0	0	0
F10G2.4	mRNA fragment	0	0	0	0	0	0	0	0	0	0	1
Y45G12C.8	mRNA fragment	0	0	0	0	0	0	0	0	0	0	0
Pseudogene:C23H5.4	mRNA fragment	0	0	0	0	0	3	0	0	0	0	0
C54H2.9	mRNA fragment	0	0	0	0	0	1	0	0	0	0	0
Pseudogene:Y57G11C.54	mRNA fragment	9	7	21	15	1	5	3	1	1	0	2
T22D1.9.1	mRNA fragment	468	695	1255	612	158	113	79	294	272	229	369
C47E12.10a	mRNA fragment	33	79	104	74	30	37	16	19	21	26	32
C15C6.1	mRNA fragment	0	0	0	1	2	0	0	1	0	2	0
T11F8.9	mRNA fragment	0	0	0	0	0	0	0	0	0	0	0
Y17G9A.34	mRNA fragment	0	0	0	0	0	0	0	0	0	0	0
F52B11.3	mRNA fragment	11	10	47	6	7	5	1	18	13	17	24
C39H7.33	mRNA fragment	0	0	0	0	0	0	0	0	0	0	0
C01F1.2	mRNA fragment	27	20	46	29	1	5	0	23	14	9	16
Y105C5B.1146	mRNA fragment	1	0	5	0	0	0	0	0	0	0	0
Y71G12B.24a	mRNA fragment	24	37	60	48	1	2	4	10	25	9	16
R05A10.12	mRNA fragment	0	0	0	0	0	0	1	0	0	0	0
C12D8.13	mRNA fragment	3	1	6	0	0	0	0	0	0	0	2
Y105C5B.502	mRNA fragment	0	0	2	0	0	0	0	0	0	0	0
Y44A6B.1	mRNA fragment	142	113	310	131	78	52	52	25	15	25	21
C49A9.19	mRNA fragment	0	0	0	0	0	0	0	0	0	0	0
Y57G11B.110	mRNA fragment	0	0	0	0	0	0	0	0	0	0	0
Y73F8A.60	mRNA fragment	0	0	0	0	0	0	0	0	0	0	0
C06A6.3	mRNA fragment	2	12	14	12	2	0	1	7	9	3	3
Y64G10A.98	mRNA fragment	0	1	0	0	1	0	0	0	0	0	0
T28F4.6	mRNA fragment	2	1	5	2	0	0	0	1	1	0	1
Pseudogene:T26H5.6	mRNA fragment	0	0	1	0	0	0	2	0	0	0	0
ZK863.5	mRNA fragment	1	0	3	0	0	1	3	0	0	0	0
F08F1.t3	mRNA fragment	0	1	8	1	0	1	0	1	0	0	0
Y37A1B.261	mRNA fragment	0	0	0	0	0	0	0	0	0	0	0
K02B2.15	mRNA fragment	0	0	0	0	0	0	0	0	0	0	0
Y37E3.27	mRNA fragment	0	0	1	0	1	0	0	0	0	0	1
R119.4	mRNA fragment	478	710	1118	784	104	82	78	385	356	281	439
Y105C5B.150	mRNA fragment	0	0	0	0	0	0	0	0	0	0	0
Y54G2A.65	mRNA fragment	0	0	0	0	0	0	0	0	0	0	0
F23H12.20	mRNA fragment	0	0	1	1	0	0	0	0	0	0	0
F45E1.2	mRNA fragment	0	0	1	1	0	4	0	0	2	0	0
T06A10.16	mRNA fragment	0	0	0	0	0	0	0	0	0	0	0
Y17G9A.52	mRNA fragment	0	0	0	0	0	0	0	0	0	0	0
WBGene00044966	mRNA fragment	1	0	4	0	0	0	0	0	0	2	0
Y57G11C.220	mRNA fragment	0	0	0	0	0	0	0	0	0	0	0
C05B5.16	mRNA fragment	2	2	0	1	0	0	0	1	0	0	0
C29F3.5	mRNA fragment	1	0	0	0	0	0	0	0	0	0	0
F22B3.10b	mRNA fragment	0	0	0	0	0	0	0	0	0	0	0
Y41E3.262	mRNA fragment	0	0	2	5	0	0	0	1	0	0	0
K04G2.13	mRNA fragment	0	0	0	0	1	0	0	1	0	0	0
Y51H4A.103	mRNA fragment	0	0	0	0	0	0	0	0	0	0	0
C06E4.17	mRNA fragment	0	0	0	0	0	0	0	0	0	0	0
Y73F8A.1036	mRNA fragment	0	0	0	0	0	0	0	0	0	0	0
H25K10.37	mRNA fragment	0	0	0	0	0	0	0	0	0	0	0
F48C1.14	mRNA fragment	2	0	5	1	1	0	0	0	0	0	0
F37C12.15	mRNA fragment	0	0	0	0	0	0	0	0	0	0	0
F11G11.12	mRNA fragment	18	34	122	31	1	0	1	52	26	26	47
ZK381.38	mRNA fragment	0	1	0	0	0	0	1	0	0	0	0
Y51H4A.916	mRNA fragment	0	0	0	0	0	0	0	0	0	0	0
C04C11.17	mRNA fragment	0	0	0	0	0	0	0	0	0	0	0
Y105C5B.1307	mRNA fragment	0	0	0	0	0	0	0	0	0	0	0
Y105C5B.1277	mRNA fragment	0	0	0	0	0	0	0	0	0	0	0
H32C10.8	mRNA fragment	0	0	0	0	0	0	2	0	0	0	0
T27E4.15	mRNA fragment	905	829	1665	695	165	113	109	111	85	84	170
C14F11.33	mRNA fragment	19	8	34	15	3	0	0	5	2	2	0
C38D4.4	mRNA fragment	37	45	58	42	1	0	5	16	13	14	23
T24D11.3	mRNA fragment	0	0	0	0	0	0	0	0	0	0	0
Y105E8B.8c	mRNA fragment	130	168	334	191	49	24	25	52	57	46	68
W03D8.13	mRNA fragment	1	0	0	1	0	0	0	0	0	1	0
Y106G6H.3a	mRNA fragment	6	5	11	13	0	0	1	0	0	0	0
Y41E3.385	mRNA fragment	0	0	0	0	0	0	0	0	0	0	0
C29F7.t3	mRNA fragment	5	5	58	28	5	3	1	5	9	29	13
Y73F8A.1119	mRNA fragment	0	0	0	0	0	0	0	0	0	0	0
R11G11.2b	mRNA fragment	6	6	10	1	2	0	0	1	4	1	1
T08G5.12	mRNA fragment	2	1	0	0	0	1	0	0	0	0	0
ZK228.4a	mRNA fragment	19	18	23	10	1	0	0	7	0	3	5
H27D07.3	mRNA fragment	0	0	0	0	0	2	0	0	0	0	0
Y105C5A.1032	mRNA fragment	0	0	0	0	0	0	0	0	0	0	0
F46H5.4	mRNA fragment	15	21	70	28	7	14	10	14	12	11	26
T05B4.2	mRNA fragment	20	10	20	10	0	2	1	3	3	1	6
AC7.76	mRNA fragment	0	0	0	0	0	0	0	0	0	0	0
Pseudogene:K03D3.13	mRNA fragment	1	0	1	2	0	0	0	0	0	0	0
Y64G10A.103	mRNA fragment	0	0	0	0	0	0	0	0	0	0	0
C08F11.35	mRNA fragment	0	0	0	0	0	0	0	0	0	0	0
E03H12.21	mRNA fragment	0	0	2	0	0	0	0	0	0	0	0
Y39A1A.29	mRNA fragment	0	0	0	0	0	0	0	0	0	0	0
C02C6.3c.2	mRNA fragment	19	6	16	1	6	3	2	0	7	2	1
T25D10.2b	mRNA fragment	2	2	5	0	0	1	1	3	0	1	0
F44E8.6	mRNA fragment	1	0	3	0	0	0	0	0	0	0	0
Y15E3A.12	mRNA fragment	1	1	0	0	0	0	0	0	0	0	0
F09E8.9	mRNA fragment	0	0	0	0	1	0	0	0	0	0	0
Y105C5A.1201	mRNA fragment	0	1	0	0	0	0	0	0	0	0	0
Y73F8A.407	mRNA fragment	0	0	0	0	0	0	0	0	0	0	0
Y51H4A.782	mRNA fragment	0	0	0	0	0	0	0	0	0	0	0
W01C9.6	mRNA fragment	23	20	36	13	1	2	0	19	16	35	25
C10F3.10	mRNA fragment	0	0	0	1	0	0	0	0	0	0	0
B0238.16	mRNA fragment	0	0	0	0	0	0	0	0	0	0	0
ZK546.3	mRNA fragment	21	14	25	15	6	4	0	10	3	9	6
Y41G9A.10	mRNA fragment	3	5	6	4	0	1	2	6	5	7	6
WBGene00014394	mRNA fragment	1	0	0	0	0	0	0	1	0	1	0
T14F9.21	mRNA fragment	0	0	0	0	0	0	0	0	0	0	0
C09G12.3	mRNA fragment	0	0	2	0	1	0	1	0	0	0	0
M01A8.3	mRNA fragment	0	0	0	0	0	0	0	0	0	0	0
F19H8.5	mRNA fragment	0	0	0	2	2	0	0	0	3	2	0
K08F4.14	mRNA fragment	0	2	4	1	3	0	0	0	1	0	0
Y64G10A.115	mRNA fragment	0	0	0	0	0	0	0	0	0	0	0
F26D12.51	mRNA fragment	0	0	0	0	0	0	0	0	0	0	0
Y46H3C.2	mRNA fragment	1	1	0	1	0	2	0	1	0	0	0
Y48G9A.17	mRNA fragment	0	0	0	0	0	0	0	0	0	0	0
F08C6.3	mRNA fragment	5	16	17	6	0	7	6	5	9	3	5
H12D21.9	mRNA fragment	2	0	1	1	2	0	0	0	1	1	1
Pseudogene:F19B2.10	mRNA fragment	0	2	4	2	0	3	4	0	1	0	3
C18H2.6	mRNA fragment	1	0	0	0	1	0	1	0	0	0	0
Y67A10A.338	mRNA fragment	0	0	0	0	0	0	0	0	0	0	0
Y40H7A.180	mRNA fragment	0	0	1	0	0	0	4	0	0	0	0
T05H4.12.3	mRNA fragment	144	148	208	163	38	28	33	79	65	42	67
K01B6.1	mRNA fragment	15	16	19	6	2	4	5	6	8	5	9
Pseudogene:K08D10.15	mRNA fragment	33	25	78	31	9	5	11	5	1	3	5
H38K22.1	mRNA fragment	83	75	186	83	11	5	11	42	32	27	43
R11H6.3c	mRNA fragment	0	0	1	1	0	1	6	2	1	0	0
F13G3.8.2	mRNA fragment	3	0	3	0	4	0	1	0	0	0	0
F52D4.12	mRNA fragment	0	0	0	0	0	0	0	0	0	0	0
Y105C5A.1187	mRNA fragment	0	0	0	0	0	0	0	0	0	0	0
Pseudogene:R10E8.7	mRNA fragment	439	403	1401	488	23	27	20	35	23	22	53
H19M22.10	mRNA fragment	0	0	0	0	0	0	0	0	0	0	0
H35N09.4	mRNA fragment	0	0	0	0	0	0	0	0	0	0	0
Y57G11C.1015	mRNA fragment	0	0	0	0	0	0	0	0	0	0	0
Y51H4A.719	mRNA fragment	0	0	0	0	0	0	0	0	0	0	0
Y32B12C.2b	mRNA fragment	0	0	0	0	0	0	0	0	1	0	0
Y57G11C.131	mRNA fragment	0	0	2	1	0	0	1	0	0	0	0
B0273.36	mRNA fragment	0	0	0	2	0	0	0	0	0	0	0
Y64G10A.14b	mRNA fragment	0	0	0	0	0	0	0	0	0	0	0
F32A5.3	mRNA fragment	19	24	83	24	1	2	1	15	15	16	23
C02B10.71	mRNA fragment	1	0	1	0	0	1	0	0	0	0	0
Y45F10D.14	mRNA fragment	4	2	0	1	0	0	1	0	0	0	0
F37D6.6	mRNA fragment	13	14	18	12	0	1	1	5	3	5	11
F08B6.3	mRNA fragment	3	2	15	7	2	1	4	2	2	2	0
Y48E1C.2	mRNA fragment	16	19	30	28	1	1	2	5	4	11	7
Y116A8C.180	mRNA fragment	0	0	0	0	0	0	0	0	0	0	0
F55A11.13	mRNA fragment	23	33	89	36	19	10	7	6	6	2	8
Pseudogene:F21H7.15	mRNA fragment	0	0	0	0	0	0	0	0	0	0	0
Y105C5B.626	mRNA fragment	4	0	0	1	0	0	0	0	0	0	0
F49H12.3	mRNA fragment	3	0	0	1	0	0	1	2	1	0	1
C50F4.17	mRNA fragment	1	3	0	1	0	0	0	0	0	0	0
Pseudogene:M162.6	mRNA fragment	0	0	4	1	0	4	0	2	0	0	0
F23B2.11.1	mRNA fragment	111	64	218	77	2	2	0	13	11	20	13
Pseudogene:Y18D10A.27	mRNA fragment	3	2	2	2	0	0	0	1	0	0	0
Y116A8A.4	mRNA fragment	16	12	25	12	5	10	2	5	4	3	6
F17C11.22	mRNA fragment	22	26	68	30	22	7	8	2	0	0	6
W03G11.18	mRNA fragment	0	0	0	0	0	0	0	0	0	0	0
Y73F8A.454	mRNA fragment	0	0	0	0	0	0	0	0	0	0	0
T19D7.3	mRNA fragment	0	1	3	1	0	0	0	0	1	0	0
C14E2.11	mRNA fragment	5	1	5	3	0	0	0	0	0	4	2
F02H6.59	mRNA fragment	0	0	0	0	0	0	0	0	0	0	0
T23G4.98	mRNA fragment	1	1	2	0	0	0	0	0	0	0	0
ZC21.13	mRNA fragment	0	0	0	0	0	0	0	0	0	0	0
C33F10.5b	mRNA fragment	55	23	74	32	8	3	8	5	16	16	5
Y73F8A.705	mRNA fragment	0	0	0	0	0	0	0	0	0	0	0
Y116A8C.104	mRNA fragment	8	3	6	5	1	1	0	0	0	0	0
T04D3.4a	mRNA fragment	10	11	22	9	3	4	9	8	2	1	8
F09A5.11	mRNA fragment	9	5	13	3	1	0	4	2	1	1	1
M88.6b	mRNA fragment	30	31	88	22	11	7	6	23	24	27	33
F02A9.8	mRNA fragment	0	0	0	0	0	0	1	0	0	0	0
F07C6.8	mRNA fragment	0	0	0	0	0	0	0	0	0	0	1
B0035.21	mRNA fragment	15	6	11	11	5	5	9	8	2	4	7
Y57G11C.723	mRNA fragment	0	0	0	0	0	0	0	0	0	0	0
C27H2.50	mRNA fragment	0	0	0	0	0	0	0	0	0	0	0
T04B8.1	mRNA fragment	4	4	3	1	0	0	0	0	1	0	1
Y73F8A.1154	mRNA fragment	0	0	0	0	0	0	0	0	0	0	0
F11A10.3a	mRNA fragment	22	21	40	12	0	2	5	12	8	8	16
Y105C5A.946	mRNA fragment	0	0	0	0	0	0	0	0	0	0	0
F54H12.5	mRNA fragment	20	19	43	21	11	14	16	12	5	4	9
M117.2b.1	mRNA fragment	500	552	1005	603	96	94	65	330	375	231	400
B0457.14	mRNA fragment	0	0	0	0	0	0	0	0	0	0	1
Y37E11AL.14	mRNA fragment	0	0	0	0	0	0	0	0	0	0	0
Y4C6B.20	mRNA fragment	0	0	0	0	0	0	0	0	0	0	0
C10C5.3	mRNA fragment	12	9	44	7	10	12	7	13	12	8	13
F11C1.4	mRNA fragment	0	2	0	1	1	3	1	0	2	0	2
F25H5.2	mRNA fragment	35	56	89	59	43	45	30	20	22	21	25
Y53F4B.59	mRNA fragment	0	0	0	0	0	0	0	0	0	0	0
C47A4.55	mRNA fragment	0	0	0	0	0	0	0	0	0	0	0
T09B4.4	mRNA fragment	3	1	1	1	0	0	0	0	1	2	2
F08F1.19	mRNA fragment	0	0	0	0	0	0	0	0	0	0	0
Y105C5B.1340	mRNA fragment	1	0	1	0	0	0	0	0	0	0	0
Y51H4A.137	mRNA fragment	0	0	0	0	0	0	0	0	0	0	0
F28B12.2a	mRNA fragment	24	29	71	19	2	7	7	15	28	9	13
Y66A7AL.8	mRNA fragment	0	0	0	0	1	2	0	0	1	0	0
ZK287.2a	mRNA fragment	1	0	0	1	0	0	0	0	0	0	0
K10B4.7	mRNA fragment	0	0	1	0	0	0	1	0	0	0	0
Pseudogene:F53B2.10	mRNA fragment	1	0	1	2	0	0	0	2	0	0	0
T28A11.6	mRNA fragment	0	0	0	0	0	1	0	0	0	0	0
C24A3.13	mRNA fragment	0	0	0	0	0	0	0	0	0	0	0
F26D12.68	mRNA fragment	0	0	0	0	0	0	0	0	0	0	0
Y69H2.9	mRNA fragment	9	8	12	5	0	2	1	1	4	0	3
H03A11.8	mRNA fragment	0	0	0	0	0	0	0	0	0	0	0
C17G1.10	mRNA fragment	0	0	0	0	0	0	1	1	0	0	0
Y105C5B.814	mRNA fragment	0	0	0	0	0	0	0	0	0	0	0
F20A1.3	mRNA fragment	0	1	0	0	0	0	0	0	0	0	0
Y51H4A.364	mRNA fragment	0	0	0	0	0	0	0	0	0	0	0
Y17D7B.8	mRNA fragment	1	5	1	0	0	0	0	0	0	0	0
ZK867.11	mRNA fragment	0	0	0	0	1	0	0	0	0	0	0
Y105C5B.133	mRNA fragment	0	0	0	0	0	0	0	0	0	0	0
Y39D8B.2	mRNA fragment	1	2	2	1	6	2	5	0	3	1	2
F15H10.2	mRNA fragment	0	2	7	7	0	3	0	5	8	5	11
F23C8.5b	mRNA fragment	0	0	0	0	0	0	0	0	0	0	0
Y9C9A.38	mRNA fragment	0	0	0	0	0	0	0	0	0	0	0
T01A4.1d	mRNA fragment	168	206	376	163	8	23	15	80	92	56	109
Y57G11C.223	mRNA fragment	0	0	0	0	0	0	0	0	0	0	0
C07B3.1a	mRNA fragment	1	0	1	0	1	1	1	0	0	0	0
Y41G9A.5a	mRNA fragment	0	3	1	2	0	0	0	4	2	2	0
Y116A8A.146	mRNA fragment	1	0	4	1	6	0	0	0	0	0	0
K03D10.3	mRNA fragment	15	26	61	28	8	6	3	14	16	9	30
Y105C5A.55	mRNA fragment	0	0	0	0	0	0	0	0	0	0	0
T22E5.1a	mRNA fragment	0	0	0	0	0	0	0	0	0	0	0
ZK688.3.2	mRNA fragment	17	25	24	21	0	4	2	10	20	8	12
F02H6.8	mRNA fragment	1	0	0	0	0	0	0	0	0	0	0
C16D6.1	mRNA fragment	0	0	0	0	0	0	0	0	0	0	0
WBGene00014577	mRNA fragment	6	4	5	5	2	3	3	9	15	10	22
T11F9.2a	mRNA fragment	1	3	4	4	2	0	0	10	2	4	4
F13G11.79	mRNA fragment	0	0	0	0	0	1	0	0	0	0	0
F20A1.2	mRNA fragment	5	2	10	5	1	4	0	1	1	0	1
C02B8.12	mRNA fragment	0	2	2	0	1	0	0	0	1	1	0
D1009.7	mRNA fragment	0	0	2	0	0	0	0	0	0	0	0
Pseudogene:Y73E7A.5	mRNA fragment	0	1	3	2	0	0	0	0	0	0	0
Y105C5A.1186	mRNA fragment	2	0	0	0	0	0	0	1	0	0	0
F11D5.19	mRNA fragment	0	0	1	1	1	0	0	0	0	0	0
Y105C5A.43	mRNA fragment	0	0	0	0	0	0	0	0	0	0	0
Y57G11C.1110	mRNA fragment	0	0	0	0	0	0	0	1	0	0	0
H04J21.3b	mRNA fragment	43	51	128	62	0	3	5	23	29	11	27
Y41E3.393	mRNA fragment	0	0	0	0	0	0	0	0	0	0	0
Y116A8C.386	mRNA fragment	0	0	0	3	2	0	0	0	0	0	0
T06H11.17	mRNA fragment	0	0	1	1	0	0	0	0	0	0	0
F48F5.6d	mRNA fragment	0	0	0	0	0	0	0	0	0	0	0
JC8.6a	mRNA fragment	24	20	51	18	1	3	2	11	10	8	15
F13H6.8	mRNA fragment	0	2	0	1	0	0	0	0	0	0	0
W09G12.9	mRNA fragment	7	15	14	12	0	0	0	4	3	6	4
Y66A7AL.3	mRNA fragment	0	0	0	0	0	0	0	0	0	0	0
Y69A2AR.28	mRNA fragment	6	6	14	11	1	0	0	7	4	2	8
T21B6.14	mRNA fragment	0	0	0	0	0	0	0	0	0	0	0
ZK262.20	mRNA fragment	0	0	0	1	0	0	0	0	0	0	0
Y9C9A.101	mRNA fragment	0	0	0	0	1	0	3	0	0	0	0
C35D6.69	mRNA fragment	0	0	0	0	0	0	0	0	0	0	0
Y105C5B.373	mRNA fragment	0	0	0	0	0	0	0	0	0	0	0
ZK970.3	mRNA fragment	9	10	19	11	16	1	2	2	4	3	4
F44G3.2	mRNA fragment	17	2	17	3	13	2	4	12	12	21	23
F15A8.t1	mRNA fragment	2	2	6	1	3	0	0	1	2	0	6
Y55F3BR.12	mRNA fragment	0	0	1	0	0	0	0	0	0	0	0
F56C4.5	mRNA fragment	0	0	0	0	0	0	0	0	0	0	0
H32C10.67	mRNA fragment	0	0	0	0	0	0	0	0	0	0	0
Y51F10.3a	mRNA fragment	29	47	79	39	8	0	9	16	16	11	13
C52B9.10	mRNA fragment	0	1	1	0	0	0	0	0	0	0	1
Y32F6B.3	mRNA fragment	2	2	9	8	2	2	3	4	6	3	2
Y46H3C.5	mRNA fragment	2	0	7	0	0	0	0	0	1	0	1
T03E6.9	mRNA fragment	1	0	0	1	0	0	0	0	0	0	0
F53A9.11	mRNA fragment	0	1	0	0	0	0	0	0	0	0	1
T10E9.8	mRNA fragment	2	2	3	2	0	0	0	0	0	0	0
Y51H4A.573	mRNA fragment	0	0	0	0	0	0	0	0	0	0	0
F23H12.5	mRNA fragment	1	5	8	2	0	1	3	2	1	0	4
C30F12.8	mRNA fragment	0	0	0	0	0	0	0	0	0	0	0
F22B5.1	mRNA fragment	13	11	20	12	0	1	4	5	3	4	7
H25K10.13	mRNA fragment	0	0	0	0	0	0	0	0	0	0	0
Y45F10D.135	mRNA fragment	0	0	0	1	0	0	0	0	0	0	0
F31B12.9	mRNA fragment	0	0	0	0	0	0	0	0	0	0	0
B0034.7	mRNA fragment	0	2	2	0	0	0	1	1	0	1	0
Y105C5B.1221	mRNA fragment	0	0	0	0	1	0	0	0	0	0	0
Y105C5B.526	mRNA fragment	1	0	0	0	0	0	0	0	0	0	0
F35G12.13a	mRNA fragment	0	0	0	0	0	0	0	0	0	0	0
Y57G11C.463	mRNA fragment	0	0	0	0	1	0	0	0	0	0	0
C33F10.14	mRNA fragment	21	20	40	31	2	2	1	17	10	4	10
B0034.17	mRNA fragment	0	0	0	0	0	0	0	0	0	0	0
Y73F8A.774	mRNA fragment	0	0	0	0	0	0	0	0	0	0	0
Y57G11C.1007	mRNA fragment	0	0	0	0	0	0	0	0	0	0	0
C28G1.5a	mRNA fragment	22	21	49	22	4	2	4	7	4	0	7
C27C7.8	mRNA fragment	0	0	0	0	0	0	0	0	0	0	0
Y7A9A.51	mRNA fragment	0	0	0	0	0	0	0	0	0	0	0
C55A6.15	mRNA fragment	0	0	0	0	0	0	0	0	0	0	0
T11F1.5	mRNA fragment	0	1	2	0	1	0	2	0	0	0	1
Y105C5B.1118	mRNA fragment	0	0	0	0	0	0	0	0	0	0	0
Y53F4B.60	mRNA fragment	0	0	1	0	0	0	0	0	0	0	0
ZC373.6	mRNA fragment	0	3	1	1	3	5	9	1	0	0	3
C52A10.4	mRNA fragment	0	0	0	0	0	0	0	0	0	0	0
D2092.3	mRNA fragment	0	3	1	0	5	2	0	0	0	0	1
Y71F9B.10c	mRNA fragment	114	97	224	114	46	38	46	60	44	24	69
F41C6.14	mRNA fragment	0	0	0	0	2	0	0	0	0	0	0
T23G7.1	mRNA fragment	30	39	48	19	9	3	2	19	23	22	20
Y105C5A.144	mRNA fragment	2	1	2	0	0	0	0	0	1	0	0
R13F6.10	mRNA fragment	69	107	174	94	3	8	6	45	40	26	43
Y51H4A.219	mRNA fragment	1	0	2	1	2	0	0	0	0	0	0
C34E11.19	mRNA fragment	0	0	0	0	0	0	0	0	0	0	0
F35G2.12	mRNA fragment	1	0	0	0	0	0	0	0	0	0	0
C39B5.5	mRNA fragment	3	3	27	5	0	0	3	7	9	6	14
R02E4.3	mRNA fragment	1	7	3	6	3	2	5	8	9	9	22
F16G10.14	mRNA fragment	0	0	0	1	0	0	0	0	0	0	0
C11D2.101	mRNA fragment	0	0	0	0	0	0	0	0	0	0	0
W09G3.13	mRNA fragment	0	0	0	0	0	0	0	0	0	0	0
C38H2.1a	mRNA fragment	20	29	49	20	18	13	11	4	7	5	7
C10F3.2	mRNA fragment	0	0	3	3	1	0	2	1	0	0	0
T11F1.6	mRNA fragment	0	1	0	0	0	1	0	0	0	0	1
Pseudogene:Y7A9C.2	mRNA fragment	0	0	6	1	0	1	0	0	0	0	0
Y46G5A.22b	mRNA fragment	90	237	261	185	85	64	35	68	55	54	80
F12A10.9	mRNA fragment	0	0	0	1	0	0	0	1	0	1	0
Y54F10AM.12	mRNA fragment	0	0	0	0	0	0	0	0	0	0	0
F14F7.t1	mRNA fragment	14	12	70	43	18	6	6	6	4	2	1
C09B8.15	mRNA fragment	0	0	0	3	0	0	0	0	0	0	0
F11A6.12	mRNA fragment	0	0	0	0	0	0	0	0	0	0	0
H32C10.41	mRNA fragment	0	0	0	0	0	0	0	0	0	0	0
Y105C5A.131	mRNA fragment	0	0	0	0	0	0	0	0	0	0	0
Y51H4A.68	mRNA fragment	0	0	0	0	0	0	0	0	0	0	0
Y105C5B.1066	mRNA fragment	0	0	0	0	0	0	0	0	0	0	0
C33H5.15a	mRNA fragment	20	17	33	26	10	2	10	10	4	7	5
Y105C5B.1170	mRNA fragment	0	0	0	0	0	0	0	0	0	0	0
ZC482.4	mRNA fragment	0	0	0	0	2	0	1	0	2	0	0
F35D6.18	mRNA fragment	0	0	0	0	0	0	0	0	0	0	0
ZK250.8	mRNA fragment	109	111	277	111	61	44	13	21	6	17	12
WBGene00219748	mRNA fragment	24	21	77	41	15	1	2	6	5	3	3
Y105C5B.1122	mRNA fragment	0	0	0	0	0	0	0	0	0	0	0
C06A6.6a	mRNA fragment	0	0	0	0	0	0	0	0	0	0	0
Y40C5A.15	mRNA fragment	0	0	0	0	0	0	0	0	0	0	0
D2092.4	mRNA fragment	26	33	49	15	4	7	7	18	9	13	25
Y69E1A.11	mRNA fragment	0	0	0	0	0	0	0	0	0	0	0
Y73F8A.734	mRNA fragment	3	0	3	1	0	0	0	0	0	0	0
C03E10.3	mRNA fragment	1	5	3	1	0	0	0	0	0	1	2
C26E1.5	mRNA fragment	0	0	1	0	0	0	0	0	0	0	0
Y32F6B.5	mRNA fragment	0	1	0	0	0	0	0	0	0	0	0
C50D2.6	mRNA fragment	1	4	6	2	0	0	0	0	3	1	0
Y40H7A.245	mRNA fragment	0	0	0	0	0	0	0	0	0	0	0
C10F3.8	mRNA fragment	0	0	0	0	0	0	0	0	0	0	0
Y61B8A.5	mRNA fragment	0	0	0	0	0	0	0	0	0	0	0
ZC190.2	mRNA fragment	1	0	1	2	0	4	3	0	1	0	0
T27E7.65	mRNA fragment	0	0	0	0	0	0	0	0	0	0	0
C52E2.5	mRNA fragment	0	1	2	0	0	0	0	3	1	0	0
Y51H4A.940	mRNA fragment	0	0	0	0	0	0	0	0	0	0	0
R07C3.14	mRNA fragment	7	4	9	4	4	1	4	0	1	0	2
Y105C5B.1127	mRNA fragment	0	0	2	0	0	0	0	0	0	0	0
Y57G11C.16	mRNA fragment	1097	1592	2383	2952	19	20	28	625	499	351	883
Y73F8A.893	mRNA fragment	0	0	0	0	0	0	0	0	0	0	0
R53.1a.2	mRNA fragment	39	52	107	47	12	12	10	36	32	20	33
Pseudogene:B0391.1	mRNA fragment	7	7	9	6	0	0	2	0	1	0	4
PDB1.1c	mRNA fragment	17	7	33	19	0	2	1	4	4	1	2
Y57G11C.1045	mRNA fragment	0	0	0	0	0	0	0	0	0	0	0
R11A5.4b.1	mRNA fragment	761	967	1569	912	43	77	72	560	605	306	678
C11D2.34	mRNA fragment	0	0	0	0	0	0	0	0	0	0	0
Y57G11C.657	mRNA fragment	0	0	0	0	0	0	0	0	0	0	0
C30H6.16	mRNA fragment	0	0	0	0	0	0	0	0	0	0	0
C09B8.10	mRNA fragment	0	0	0	0	0	0	0	0	0	0	0
Y41E3.325	mRNA fragment	0	0	0	0	0	0	0	0	0	0	0
Y41E3.402	mRNA fragment	0	0	0	0	0	0	0	0	0	0	0
Y54E10BR.3	mRNA fragment	27	40	84	42	13	11	5	24	20	14	35
C46G7.87	mRNA fragment	0	0	0	0	0	0	0	0	0	0	0
C04F1.5	mRNA fragment	0	1	3	6	0	3	0	0	0	0	0
Y37E11AM.3b	mRNA fragment	35	55	97	39	1	2	2	10	10	6	19
AC7.20	mRNA fragment	0	0	1	0	0	0	0	0	0	0	0
Y116A8C.24a	mRNA fragment	9	8	11	6	7	6	6	6	5	3	5
C47F8.4	mRNA fragment	0	0	1	0	0	0	0	0	0	0	1
C14H10.3b.2	mRNA fragment	82	65	144	93	4	2	7	33	26	13	38
M05D6.3	mRNA fragment	1	6	12	6	2	2	5	5	6	2	1
H08M01.6	mRNA fragment	0	0	1	1	0	0	0	0	0	0	0
H32C10.47	mRNA fragment	2	0	2	0	0	0	0	0	0	0	0
ZK1251.9a	mRNA fragment	69	96	193	105	10	7	10	49	56	40	55
F07C3.14	mRNA fragment	0	0	0	0	0	0	0	0	0	0	0
T14E8.2	mRNA fragment	0	1	0	0	0	0	0	0	0	0	0
F58E6.16	mRNA fragment	0	0	0	0	0	0	0	0	0	0	0
Y41E3.202	mRNA fragment	0	0	0	0	0	0	0	0	0	0	0
Y51H4A.627	mRNA fragment	0	0	0	0	0	0	0	0	0	0	0
Y73F8A.875	mRNA fragment	0	0	0	0	0	0	0	0	0	0	0
C06E4.20	mRNA fragment	0	0	0	0	0	0	0	0	0	0	0
Y41E3.413	mRNA fragment	0	0	0	0	0	0	1	0	0	0	0
Y105C5B.289	mRNA fragment	10	9	16	11	3	0	0	1	1	1	0
Y69A2AR.4	mRNA fragment	5	3	19	3	0	2	4	5	5	12	7
T11G6.11	mRNA fragment	7	12	12	9	1	8	2	4	2	1	1
F13D11.22	mRNA fragment	2	1	0	0	0	0	0	1	0	0	0
Y64G10A.294	mRNA fragment	0	0	0	0	0	0	0	0	0	0	0
T16G1.10b	mRNA fragment	0	0	0	0	0	0	0	0	0	0	0
T22E5.10	mRNA fragment	0	0	0	0	0	0	0	0	0	0	0
C32E8.5.1	mRNA fragment	21	26	63	33	4	4	1	20	18	23	19
K10D11.2	mRNA fragment	0	0	0	2	0	0	0	0	0	0	0
ZK856.6	mRNA fragment	0	1	4	0	2	0	1	0	0	0	0
Y38A10A.5.1	mRNA fragment	2784	3714	6267	3515	169	91	76	1303	1445	1081	1552
T23G4.124	mRNA fragment	0	0	0	0	0	0	0	0	0	0	0
R05A10.50	mRNA fragment	0	0	0	0	0	0	0	0	0	0	0
B0454.16	mRNA fragment	0	0	0	0	0	0	0	0	0	0	0
Y63D3A.8	mRNA fragment	44	77	145	74	4	4	8	33	25	19	30
K10D3.3	mRNA fragment	2	9	14	3	0	1	0	3	7	4	13
B0410.4	mRNA fragment	0	0	1	0	0	0	0	0	0	0	0
T03E6.6	mRNA fragment	0	0	0	0	0	0	2	0	0	0	0
Y51H4A.32	mRNA fragment	2	1	4	4	2	2	0	1	1	3	8
C09G12.15	mRNA fragment	0	2	2	0	1	0	0	0	0	0	0
F56H9.2b	mRNA fragment	0	0	0	0	0	0	0	0	0	0	0
Y73F8A.25c	mRNA fragment	0	0	0	0	0	0	0	0	0	0	0
C42D4.4	mRNA fragment	1	0	0	1	0	0	0	0	0	1	0
C38C6.7b	mRNA fragment	0	0	0	0	0	0	0	0	0	0	0
Y105C5A.1192	mRNA fragment	0	0	0	0	0	0	0	0	0	0	0
Y73A3A.2	mRNA fragment	0	0	0	0	0	0	0	1	0	0	0
Y41E3.349	mRNA fragment	0	1	0	0	1	0	0	0	0	1	0
B0403.14	mRNA fragment	0	0	0	0	0	0	0	0	0	0	0
C08F11.87	mRNA fragment	0	0	0	0	0	0	0	0	0	0	0
W03D8.6a	mRNA fragment	147	149	422	164	7	8	2	66	46	35	72
Y51F10.11	mRNA fragment	1	4	8	1	1	0	0	1	3	2	2
Y57G11A.124	mRNA fragment	0	0	0	0	0	0	0	0	0	0	0
T22B2.10	mRNA fragment	0	0	0	0	0	0	0	0	0	0	0
F55B11.15	mRNA fragment	0	0	0	0	0	0	0	0	0	0	0
F40H3.2	mRNA fragment	0	1	2	2	1	0	0	1	1	1	0
F25F6.3	mRNA fragment	0	0	0	0	0	0	0	1	0	0	0
C29F9.10	mRNA fragment	0	0	1	0	0	0	0	0	0	0	0
R07E4.10	mRNA fragment	0	0	0	0	0	0	1	0	0	0	0
F46A9.7a	mRNA fragment	0	0	0	0	0	0	0	0	0	0	0
F32A6.7	mRNA fragment	0	2	0	0	0	0	0	0	0	0	0
R05A10.111	mRNA fragment	0	0	0	0	0	0	0	0	0	0	0
Y73B6BL.268	mRNA fragment	0	0	0	0	0	0	0	0	0	0	0
Y105C5B.307	mRNA fragment	2	0	0	0	0	0	0	0	0	0	0
VY10G11R.54	mRNA fragment	0	0	0	0	0	0	0	0	0	0	0
Y64G10A.68	mRNA fragment	0	0	0	0	0	0	0	0	0	0	0
F26F2.3	mRNA fragment	0	2	2	0	5	3	2	0	0	0	0
T28A11.17	mRNA fragment	6	5	13	8	0	6	0	0	0	0	4
C38D4.3	mRNA fragment	293	355	713	359	49	51	27	161	147	112	202
Y58A7A.6	mRNA fragment	0	0	0	3	0	1	0	0	2	0	0
Y25C1A.10	mRNA fragment	1	1	3	1	1	0	1	0	1	0	0
T23D5.9	mRNA fragment	4	0	0	0	0	0	0	0	0	0	1
C31H1.21	mRNA fragment	0	0	0	0	0	0	0	0	0	0	0
R03H4.4	mRNA fragment	0	0	0	0	1	0	0	0	0	0	0
W02F12.7	mRNA fragment	17	25	56	25	12	1	4	2	2	1	2
Y105C5B.984	mRNA fragment	0	0	0	0	0	0	0	0	0	0	0
Y37E11AL.6a	mRNA fragment	14	11	11	12	4	0	4	2	4	2	10
Y105C5A.990	mRNA fragment	0	0	0	0	0	0	0	0	0	1	0
C16C2.4	mRNA fragment	42	54	85	40	16	12	11	75	114	55	97
W08E3.2	mRNA fragment	44	17	36	16	6	7	6	20	27	20	16
C40A11.6	mRNA fragment	0	0	2	1	0	1	0	0	1	0	0
T20F7.7	mRNA fragment	4	0	9	0	3	2	1	2	0	0	3
T10H10.5	mRNA fragment	0	0	0	0	0	0	0	0	0	0	0
F44F4.6	mRNA fragment	1	0	2	6	0	0	0	0	1	0	1
Y57G11C.738	mRNA fragment	1	0	1	1	1	0	2	0	0	0	0
W02D7.3	mRNA fragment	1	1	5	1	2	0	0	1	1	0	0
K10C9.7	mRNA fragment	36	39	82	50	39	19	19	31	43	22	34
Y57G11B.148	mRNA fragment	0	0	0	0	0	0	0	0	0	0	0
F56D6.21	mRNA fragment	0	0	0	0	1	0	2	0	0	0	0
K08A2.15	mRNA fragment	0	0	0	0	0	0	0	0	0	0	0
C39H7.21	mRNA fragment	0	2	7	0	0	0	0	0	1	4	0
F19F10.5	mRNA fragment	1	1	0	1	0	0	0	0	0	0	0
Y69A2AR.49	mRNA fragment	31	20	19	15	71	49	48	15	16	20	20
F28H7.11	mRNA fragment	0	4	1	3	2	4	5	1	0	0	1
F28C1.2c	mRNA fragment	27	23	37	22	2	2	4	10	9	17	19
Y37A1B.153	mRNA fragment	0	0	0	0	0	0	0	0	0	0	0
Pseudogene:C27D6.7	mRNA fragment	0	0	1	0	0	0	0	0	0	1	0
T08G11.5.2	mRNA fragment	7	12	13	15	0	5	5	6	5	4	4
Y73F8A.439	mRNA fragment	0	0	0	0	0	0	0	0	0	0	0
C06A6.12	mRNA fragment	2	2	0	0	0	0	0	0	0	0	0
Y48B6A.9	mRNA fragment	2	5	24	3	0	0	1	1	0	1	2
Y51H4A.136	mRNA fragment	0	0	1	0	0	0	0	0	0	0	0
Y47G6A.30	mRNA fragment	0	1	1	0	0	0	0	1	0	0	0
Y57G11C.436	mRNA fragment	0	0	0	0	0	0	0	0	0	0	0
Y6B3B.10	mRNA fragment	164	109	380	218	64	31	47	13	10	6	13
F52D4.20	mRNA fragment	0	0	0	0	0	0	0	0	0	0	0
B0348.6a.1	mRNA fragment	225	415	628	556	19	17	6	119	123	83	170
Pseudogene:Y73F8A.7	mRNA fragment	3	2	2	0	0	0	0	2	0	0	0
T23G11.1	mRNA fragment	571	860	1197	734	782	611	495	644	749	677	872
R01H2.7	mRNA fragment	6	0	11	1	1	1	0	5	1	1	5
C44B7.13	mRNA fragment	0	0	0	0	1	0	0	0	0	0	0
W08G11.3a	mRNA fragment	42	24	56	32	3	8	2	16	21	16	15
Y80D3A.5	mRNA fragment	1	5	16	1	2	1	0	4	11	6	4
Y57G11C.889	mRNA fragment	0	0	0	0	0	0	0	0	0	0	0
Y73F8A.957	mRNA fragment	0	0	0	0	0	0	0	0	0	0	0
Y57G11B.8	mRNA fragment	0	0	0	1	0	0	0	0	0	0	0
C31G12.15	mRNA fragment	0	0	0	0	0	0	0	0	0	0	0
Y105C5A.804	mRNA fragment	0	0	1	0	0	0	0	0	0	0	0
W05H9.4	mRNA fragment	9	9	20	14	1	3	0	10	9	5	12
R10E4.6	mRNA fragment	2	0	4	2	5	0	1	0	0	1	0
C05C8.3	mRNA fragment	5	12	8	7	2	2	1	8	5	8	5
C35D6.1	mRNA fragment	0	0	0	0	0	1	0	0	0	0	0
Y71A12B.33	mRNA fragment	0	0	0	0	0	0	0	0	0	0	0
Y105C5B.1033	mRNA fragment	0	0	2	0	0	0	0	0	0	0	0
F38H4.8b	mRNA fragment	0	1	3	4	0	0	2	1	0	0	0
Y51H4A.331	mRNA fragment	0	0	0	0	0	0	0	0	0	0	0
AH6.7	mRNA fragment	1	0	1	0	0	0	0	0	0	0	0
B0198.3a	mRNA fragment	7	11	17	9	0	3	8	2	5	2	3
ZC443.4	mRNA fragment	29	20	32	23	5	5	5	8	12	9	7
F46G11.15	mRNA fragment	0	0	1	0	0	0	0	0	0	0	0
F36A4.17	mRNA fragment	0	0	0	0	0	0	0	0	0	0	0
H04M03.51	mRNA fragment	10	12	28	6	0	0	0	0	0	0	0
R13H4.7a	mRNA fragment	1	0	0	1	0	0	3	0	1	0	0
Y116A8C.445	mRNA fragment	0	0	0	0	0	0	0	0	0	0	0
T08B6.57	mRNA fragment	0	0	0	0	0	0	0	0	0	0	0
Y37A1A.42	mRNA fragment	0	0	0	0	0	0	0	0	0	0	0
WBGene00219590	mRNA fragment	3	1	1	1	0	0	0	0	1	2	1
Y116A8C.181	mRNA fragment	0	0	0	0	0	0	0	0	0	0	0
T27E7.67	mRNA fragment	0	0	0	0	0	0	0	0	0	0	0
Y71F9B.6e	mRNA fragment	0	0	0	0	0	0	0	0	0	0	0
Y67A10A.50	mRNA fragment	0	0	0	0	0	0	0	0	0	0	0
Y73B6BR.21	mRNA fragment	0	0	0	0	0	0	0	0	0	0	0
F15D3.2	mRNA fragment	0	0	0	3	0	3	4	0	0	0	0
C15F1.15	mRNA fragment	0	0	0	0	0	0	0	0	0	0	0
C53C11.6	mRNA fragment	0	0	0	0	0	0	0	0	0	0	0
Y37H9A.5.1	mRNA fragment	1	2	5	2	0	0	0	0	0	0	0
Y37F4.12	mRNA fragment	0	0	0	0	0	0	0	0	0	0	0
Pseudogene:F55A4.4	mRNA fragment	0	0	5	0	0	1	0	0	1	0	0
F25E5.4	mRNA fragment	11	16	14	10	2	0	1	2	11	5	4
R09F10.18	mRNA fragment	0	0	0	0	0	0	0	0	0	0	0
C02F4.8	mRNA fragment	0	0	0	0	0	0	0	0	0	0	0
Y116A8C.312	mRNA fragment	0	2	0	0	0	0	0	0	0	0	1
K01C8.10.2	mRNA fragment	168	255	486	277	4	2	10	71	72	61	107
ZC21.10.2	mRNA fragment	5	2	5	1	1	0	0	2	0	2	0
H06I04.12	mRNA fragment	0	0	2	0	0	0	0	0	0	0	0
F49E12.1	mRNA fragment	15	40	121	42	1	1	2	10	9	2	13
H25K10.120	mRNA fragment	0	0	0	0	0	0	0	0	0	0	0
F48D6.4b	mRNA fragment	30	41	70	26	6	12	11	53	50	39	69
Y57G11C.490	mRNA fragment	0	0	0	0	0	1	0	0	0	0	0
Y34B4A.16	mRNA fragment	0	0	0	0	0	0	1	1	0	0	0
Y64G10A.104	mRNA fragment	0	0	0	0	0	0	0	0	0	0	0
F16A11.6	mRNA fragment	0	0	0	0	0	1	0	0	0	0	0
F53F8.t1	mRNA fragment	8	7	17	11	1	1	1	0	2	0	0
F52C9.8b	mRNA fragment	227	324	569	300	25	23	14	114	121	92	146
K10C9.11	mRNA fragment	0	0	0	0	0	0	0	0	0	0	0
T05G11.6	mRNA fragment	0	2	1	2	3	0	1	0	0	0	0
C44E4.6.1	mRNA fragment	89	84	154	102	9	10	6	24	34	21	42
B0513.9a	mRNA fragment	6	7	11	9	1	1	2	2	6	3	3
C18H7.8	mRNA fragment	3	7	7	2	4	1	1	1	0	0	0
Y40H7A.275	mRNA fragment	5	4	13	3	2	1	1	1	0	1	0
F11E6.13	mRNA fragment	0	0	0	0	0	0	0	0	0	0	0
Pseudogene:F40D4.14	mRNA fragment	52	56	117	52	0	7	3	5	1	2	6
Y17G9A.19	mRNA fragment	0	1	0	2	0	1	0	0	0	0	0
Y51H4A.498	mRNA fragment	0	0	0	0	0	0	0	0	0	0	0
C01G10.10b	mRNA fragment	0	0	0	0	0	0	0	0	0	0	0
Y43F8C.18	mRNA fragment	2	1	0	0	0	0	0	0	0	1	0
F55B11.106	mRNA fragment	0	0	0	0	2	3	0	0	0	0	0
Y116A8C.460	mRNA fragment	29	24	48	37	10	15	4	2	1	1	0
F25H9.2	mRNA fragment	0	0	2	2	0	0	0	4	0	1	1
R05A10.69	mRNA fragment	0	0	0	0	0	0	0	0	0	0	0
Y41E3.281	mRNA fragment	0	0	0	0	0	0	0	0	0	0	0
Y116A8C.261	mRNA fragment	0	0	0	0	0	0	0	2	0	0	0
Y111B2A.20a.2	mRNA fragment	44	64	140	75	2	3	0	18	5	18	19
Y105C5B.586	mRNA fragment	0	0	0	0	0	0	0	0	0	0	0
K08D9.4	mRNA fragment	0	1	2	2	0	0	1	0	1	1	0
C27A7.1a	mRNA fragment	22	34	89	37	5	7	6	11	7	11	21
Y73F8A.1033	mRNA fragment	0	0	0	0	0	0	0	0	0	0	0
Y116A8C.397	mRNA fragment	0	0	0	0	0	0	0	0	0	0	0
F59F3.9	mRNA fragment	0	0	3	0	0	0	0	0	0	0	0
F11A5.8	mRNA fragment	1	1	3	1	0	4	2	1	0	0	0
R07B1.18	mRNA fragment	0	0	0	0	0	0	1	0	0	0	0
F55B11.114	mRNA fragment	0	0	0	0	0	0	1	0	0	0	0
Y116A8A.41	mRNA fragment	23	21	63	16	6	2	10	0	1	2	8
ZC308.4b	mRNA fragment	3	4	12	3	0	0	1	3	3	2	5
C13B4.3b	mRNA fragment	0	0	1	0	0	0	0	0	0	0	0
T28C12.3	mRNA fragment	45	74	123	71	36	44	39	25	26	28	46
ZK897.6	mRNA fragment	0	0	0	0	0	0	0	0	0	0	0
T06A10.35	mRNA fragment	0	3	0	2	3	3	0	0	3	1	0
ZK688.11	mRNA fragment	19	9	31	11	1	3	1	5	2	6	7
W03C9.7a.2	mRNA fragment	20	31	80	33	3	1	1	18	16	22	33
Y4C6A.26	mRNA fragment	0	2	4	1	0	1	0	0	0	0	0
T27D1.1	mRNA fragment	20	22	38	27	0	4	2	6	10	4	11
Y57G11C.636	mRNA fragment	0	0	0	0	0	0	0	0	0	0	0
F46C8.21	mRNA fragment	0	0	0	0	0	0	0	0	1	0	0
T12A2.13	mRNA fragment	0	0	1	0	2	0	0	0	0	0	0
F18E3.11	mRNA fragment	8	11	25	13	4	0	2	3	4	1	6
Pseudogene:F56D12.t1	mRNA fragment	0	0	0	0	0	0	0	0	0	0	0
AC7.78	mRNA fragment	0	0	0	0	0	0	0	0	0	0	0
Y41C4A.14	mRNA fragment	3	10	14	9	1	4	3	4	6	0	4
Y73F8A.381	mRNA fragment	0	0	0	0	0	0	0	0	0	0	0
C47A10.7	mRNA fragment	0	1	0	0	0	0	1	0	0	0	0
W03F8.6c	mRNA fragment	0	0	0	0	0	0	0	0	0	0	0
C39H7.19	mRNA fragment	0	0	0	0	0	0	0	0	0	0	0
Y73F8A.909	mRNA fragment	0	0	0	0	0	0	0	0	0	0	0
Y82E9BL.10	mRNA fragment	20	12	29	12	5	2	1	2	3	4	4
C13B4.6	mRNA fragment	0	0	0	0	0	0	0	0	0	0	0
C09B9.62	mRNA fragment	0	0	0	0	0	0	0	0	0	0	0
ZK370.10	mRNA fragment	0	1	4	0	2	0	0	0	0	0	0
Y71F9B.17	mRNA fragment	0	0	0	0	0	0	0	0	0	0	0
T01G6.9	mRNA fragment	2	0	2	2	5	0	0	1	0	0	0
WBGene00219616	mRNA fragment	0	0	0	0	0	0	0	0	0	0	0
F56H6.5	mRNA fragment	1	0	6	0	1	2	5	2	1	2	0
H34C03.16	mRNA fragment	0	0	0	0	0	0	0	0	0	0	0
Y105C5A.851	mRNA fragment	0	0	0	0	0	0	0	0	0	0	0
Y73F8A.5	mRNA fragment	6	7	17	8	5	3	1	2	4	3	3
ZK512.10	mRNA fragment	47	80	124	68	79	95	71	57	53	54	64
F10D11.6a	mRNA fragment	1	10	36	4	7	1	6	28	16	22	21
F26A10.1	mRNA fragment	1	0	2	2	0	1	0	0	2	0	2
C47A10.6	mRNA fragment	4	0	0	2	1	2	4	0	0	1	0
Y105C5A.375	mRNA fragment	0	0	0	0	0	0	0	0	0	0	0
F23F1.7	mRNA fragment	3	0	7	4	2	0	1	0	6	1	2
Y37A1B.107	mRNA fragment	1	0	1	0	1	0	0	0	0	0	1
C49A9.11	mRNA fragment	0	0	0	0	0	0	0	0	0	0	0
Pseudogene:F44G3.13	mRNA fragment	0	3	4	0	0	0	1	0	1	0	0
VY10G11R.31	mRNA fragment	50	62	102	57	23	24	14	8	0	1	4
Y105C5A.938	mRNA fragment	0	0	0	0	0	0	0	0	0	0	0
Y57G11C.544	mRNA fragment	1	1	0	1	0	0	1	0	0	0	0
Y105C5B.408	mRNA fragment	0	0	0	0	0	0	0	0	0	0	0
R13F6.5	mRNA fragment	11	19	33	18	0	0	1	3	6	4	5
B0564.9	mRNA fragment	0	0	0	0	0	0	0	0	0	0	0
T28D9.11	mRNA fragment	4	3	3	2	1	4	7	0	1	1	1
C11D2.87	mRNA fragment	0	0	0	0	0	0	0	0	0	0	0
R09B5.8	mRNA fragment	0	3	2	0	1	3	2	4	0	5	2
Y105C5A.360	mRNA fragment	0	0	0	0	0	0	0	0	0	0	0
F44D12.13	mRNA fragment	0	0	0	0	0	0	0	0	0	0	0
Y105C5B.615	mRNA fragment	0	0	0	0	0	0	0	0	0	0	0
Y38F1A.2	mRNA fragment	17	28	30	16	8	6	4	4	7	3	8
Y7A9C.23	mRNA fragment	0	0	0	0	0	0	0	0	0	0	0
Y9C9A.73	mRNA fragment	0	0	0	0	0	0	0	0	0	0	0
K02A11.8	mRNA fragment	0	0	0	0	1	0	0	0	0	0	0
Y43F8B.12	mRNA fragment	0	0	3	1	0	0	0	0	0	0	0
Y60A3A.24	mRNA fragment	20	35	69	37	1	8	3	7	4	7	6
Y45F10D.85	mRNA fragment	0	1	0	0	0	0	0	0	0	0	0
Y73F8A.59	mRNA fragment	0	0	0	0	0	0	0	0	0	0	0
Y73B6BL.229	mRNA fragment	17	44	71	33	0	2	0	9	1	1	4
Y67A10A.327	mRNA fragment	0	0	0	0	0	0	0	0	0	0	0
E04D5.8	mRNA fragment	0	0	0	0	0	0	0	0	0	0	0
Y116A8A.95	mRNA fragment	0	0	0	0	0	0	0	0	0	0	0
C07E3.12	mRNA fragment	0	0	0	0	0	0	0	0	0	0	0
Pseudogene:F59A1.t4	mRNA fragment	0	1	2	0	0	0	0	0	0	0	0
Y41E3.169	mRNA fragment	0	0	0	0	0	0	0	0	0	0	0
C32B5.3	mRNA fragment	2	2	2	3	3	1	5	2	3	4	4
Y57G11C.579	mRNA fragment	0	0	0	0	0	0	0	0	0	0	0
Y73F8A.133	mRNA fragment	0	0	0	0	0	0	0	0	0	0	0
F21F8.11	mRNA fragment	8	19	31	15	6	4	0	3	3	3	8
Y55F3AM.20b	mRNA fragment	1	0	0	0	0	0	0	0	0	0	0
M01G12.13	mRNA fragment	0	0	0	0	0	0	0	0	0	0	0
C14A6.7	mRNA fragment	1	2	1	1	4	3	1	1	0	2	0
F26D12.90	mRNA fragment	0	0	0	0	0	0	0	0	0	0	0
T13A10.21	mRNA fragment	0	0	0	0	0	0	0	0	0	0	0
Y82E9BL.7	mRNA fragment	5	6	9	4	0	0	2	0	0	0	2
C13C4.3	mRNA fragment	13	11	13	6	2	3	3	6	1	2	4
T11B7.3b	mRNA fragment	8	4	21	8	1	2	2	16	9	12	18
Y43D4A.101	mRNA fragment	0	0	0	0	0	0	0	0	0	0	0
M199.43	mRNA fragment	0	1	0	0	0	0	0	0	0	0	0
C08G9.8	mRNA fragment	0	0	0	0	0	1	0	0	0	1	0
C29F9.5	mRNA fragment	7	9	19	7	0	1	1	4	7	3	1
ZC132.3	mRNA fragment	0	1	4	3	0	2	1	0	1	0	0
WBGene00219694	mRNA fragment	11	19	16	23	10	6	8	6	10	4	11
F23H11.4a	mRNA fragment	66	65	176	72	14	10	8	28	23	25	21
F53B6.5	mRNA fragment	0	0	4	0	0	0	0	0	0	0	0
T01H10.7	mRNA fragment	4	3	2	4	1	0	1	0	0	1	1
Y67A10A.92	mRNA fragment	2	0	0	0	2	0	0	0	0	0	0
T02C12.2	mRNA fragment	5	13	31	10	6	0	0	6	6	6	11
Y70C5A.5	mRNA fragment	0	0	0	0	0	0	0	0	0	0	0
ZC250.6	mRNA fragment	0	0	0	0	0	0	0	0	0	0	0
H24O09.2	mRNA fragment	1	1	9	1	0	1	0	0	0	0	2
C38D4.7	mRNA fragment	25	32	54	46	19	6	4	8	14	13	13
T27A1.5b	mRNA fragment	2	10	18	7	0	1	2	0	3	1	6
Y51H4A.937	mRNA fragment	1	0	1	0	0	0	0	0	0	0	0
F42G9.2	mRNA fragment	17	11	33	16	5	2	6	13	14	18	10
F41H10.16	mRNA fragment	7	6	9	2	0	0	0	1	0	0	0
F52D4.16	mRNA fragment	0	0	0	0	0	0	0	0	0	0	0
T21H8.8	mRNA fragment	1	0	1	0	0	0	0	0	0	0	0
Y57G11C.102	mRNA fragment	0	0	0	0	0	0	0	0	0	0	0
ZK632.10	mRNA fragment	61	94	138	62	3	2	4	23	25	16	41
F55F3.10a	mRNA fragment	1	0	0	0	0	0	0	0	0	0	0
Pseudogene:Y26D4A.22a	mRNA fragment	0	0	0	0	0	0	0	0	0	0	0
Y105C5B.102	mRNA fragment	0	0	0	0	0	0	0	0	0	0	0
R06B10.3	mRNA fragment	216	220	372	203	3	1	1	45	55	25	48
F11G11.9	mRNA fragment	78	134	205	172	27	23	11	14	15	27	41
Pseudogene:Y64G10A.12	mRNA fragment	0	1	0	0	0	1	0	0	0	0	0
T14C1.3	mRNA fragment	0	2	3	5	1	4	0	3	0	4	1
Y110A2AL.9	mRNA fragment	0	1	0	0	0	0	0	2	0	0	1
F46B3.23	mRNA fragment	0	3	3	5	0	0	0	0	0	0	0
C45E5.49	mRNA fragment	0	0	0	0	0	0	0	0	0	0	0
Y57G11C.789	mRNA fragment	0	0	0	0	0	0	0	0	0	0	0
Y51H4A.598	mRNA fragment	0	0	0	0	0	0	0	0	0	0	0
F52B11.88	mRNA fragment	0	0	0	0	0	0	0	0	0	0	0
Pseudogene:Y69A2AR.14	mRNA fragment	66	116	159	96	36	35	13	39	37	29	47
K01G12.21	mRNA fragment	0	0	0	0	0	0	0	0	0	0	0
H12I19.98	mRNA fragment	0	0	0	0	0	0	0	0	0	0	0
ZC308.6	mRNA fragment	0	0	0	0	0	0	0	0	0	0	0
C47E12.2.2	mRNA fragment	7	12	24	8	1	1	1	3	0	5	1
Y51H4A.214	mRNA fragment	0	0	0	0	0	0	0	0	0	0	0
Y64G10A.268	mRNA fragment	0	0	1	2	0	0	0	0	0	0	0
C25H3.12	mRNA fragment	7	10	14	8	0	0	0	1	0	0	4
C55F2.5	mRNA fragment	0	0	0	0	0	0	0	0	0	0	0
K02D10.3	mRNA fragment	11	10	14	6	7	6	6	1	3	4	3
Y37F4.15	mRNA fragment	2	0	0	1	0	0	0	0	0	0	0
F10F2.16	mRNA fragment	2	1	1	2	0	0	1	0	1	2	0
Y57G11C.897	mRNA fragment	0	0	0	0	0	0	0	0	0	0	0
Y116A8C.357	mRNA fragment	0	0	0	0	0	0	0	0	0	0	0
T28D6.t1	mRNA fragment	1	2	6	7	2	0	12	0	2	0	0
Y57G11C.370	mRNA fragment	0	0	0	0	0	0	0	0	0	0	0
Y73F8A.447	mRNA fragment	0	0	0	0	0	1	0	0	0	0	0
Y37A1B.228	mRNA fragment	0	0	0	0	0	0	0	0	0	0	0
Y71F9AL.16	mRNA fragment	60	54	101	40	3	6	5	30	31	23	34
Y51H1A.3b.2	mRNA fragment	158	132	212	142	14	7	6	46	50	35	57
Y40H7A.4b	mRNA fragment	0	1	0	0	3	0	1	0	1	0	1
F11D11.6	mRNA fragment	0	0	0	0	1	0	1	0	1	0	0
C44H4.2	mRNA fragment	2	3	10	4	4	1	1	2	0	5	6
C45H4.14a	mRNA fragment	0	0	0	0	0	0	0	0	0	0	0
F39B1.2b	mRNA fragment	0	0	0	0	0	0	0	0	0	0	0
F58F12.7	mRNA fragment	0	0	0	0	0	0	0	0	0	0	0
T26C5.6	mRNA fragment	0	1	0	0	0	1	2	0	1	0	0
Y42G9A.8	mRNA fragment	0	0	0	0	0	0	0	0	0	0	0
F36H12.49	mRNA fragment	0	0	0	0	0	0	0	0	0	0	0
Y51H4A.249	mRNA fragment	0	0	0	0	0	0	0	0	0	0	0
Y105C5A.1132	mRNA fragment	0	0	0	0	0	0	0	0	0	0	0
C52E12.4	mRNA fragment	53	63	126	89	11	3	9	35	33	17	31
Y10G11A.82	mRNA fragment	0	0	0	0	0	0	0	0	1	0	0
K01H12.6	mRNA fragment	3	3	11	4	7	10	14	0	0	0	0
ZK381.5b	mRNA fragment	6	5	11	5	6	7	3	4	0	1	4
C34F6.9	mRNA fragment	11	5	34	15	0	1	8	4	4	2	6
F02H6.10	mRNA fragment	0	0	1	0	2	1	0	0	0	0	0
Y40B1B.10	mRNA fragment	0	0	0	0	0	0	0	0	0	0	0
R05A10.49	mRNA fragment	0	0	0	0	0	0	0	0	0	0	0
Y55H10A.2	mRNA fragment	0	0	0	1	0	0	0	0	0	0	0
Pseudogene:F43C11.5	mRNA fragment	0	0	2	0	1	0	0	0	0	2	0
Y105C5B.504	mRNA fragment	0	0	0	0	0	0	0	0	0	0	0
R04F11.t1	mRNA fragment	3	4	70	12	3	1	1	1	0	1	0
F48E8.3.1	mRNA fragment	89	121	259	163	3	6	1	34	27	33	41
K09F6.9	mRNA fragment	15	9	13	8	0	1	3	5	3	0	3
C43G2.4.1	mRNA fragment	8	35	34	26	0	2	5	5	1	0	4
K09C6.4	mRNA fragment	1	1	1	0	0	0	0	1	0	0	1
Y43F8B.24	mRNA fragment	2	0	2	2	0	0	0	1	0	0	0
LLC1.122a	mRNA fragment	0	0	0	0	0	0	0	0	0	0	0
B0336.14	mRNA fragment	0	0	0	0	0	0	0	0	0	0	0
Y73B6BL.238	mRNA fragment	0	0	0	0	0	0	0	0	0	0	0
Y67A10A.309	mRNA fragment	55	53	109	60	31	17	20	5	5	3	3
F42A10.5	mRNA fragment	48	73	120	67	6	9	3	35	44	38	48
B0513.51	mRNA fragment	0	0	0	0	0	0	0	0	0	0	0
R151.2d.2	mRNA fragment	70	98	175	107	7	16	9	61	60	31	65
F01E11.7	mRNA fragment	0	0	0	0	0	0	0	0	0	0	0
T27A8.7	mRNA fragment	2	0	0	3	0	0	0	0	3	0	1
LLC1.18	mRNA fragment	1	0	0	0	0	0	0	0	0	0	0
Y9C9A.63	mRNA fragment	0	0	0	0	0	0	0	0	0	0	0
C06E7.14	mRNA fragment	0	0	0	0	0	0	0	0	0	0	0
H32C10.17	mRNA fragment	0	0	0	0	0	0	0	0	0	0	0
Y105C5A.90	mRNA fragment	0	0	0	0	0	0	0	0	0	0	0
C46G7.69	mRNA fragment	0	0	0	0	0	0	0	0	0	0	0
T24D5.4	mRNA fragment	0	0	0	0	0	0	0	0	0	0	0
C41G7.9a.1	mRNA fragment	49	41	116	47	6	9	7	26	27	15	35
Y14H12B.1a	mRNA fragment	12	13	51	15	2	2	0	15	23	16	16
T28F2.1	mRNA fragment	4	9	12	10	2	5	2	1	0	3	2
Y53H1C.11	mRNA fragment	0	0	0	0	0	0	0	0	0	0	0
M02B7.7	mRNA fragment	11	7	19	7	3	6	7	3	7	5	7
T07C5.6b	mRNA fragment	32	35	66	74	22	21	54	1	1	5	10
Y39D8B.5	mRNA fragment	0	0	1	1	0	0	0	0	0	0	0
Y51H4A.430	mRNA fragment	0	0	0	0	0	0	0	0	0	0	0
Y116A8C.274	mRNA fragment	0	0	0	0	0	0	0	0	0	0	0
C04E12.10	mRNA fragment	0	3	0	0	0	1	2	0	1	27	0
C11D2.24	mRNA fragment	0	0	0	0	0	0	0	0	0	0	0
C29E4.18	mRNA fragment	0	0	0	0	0	0	0	0	0	0	0
F26D12.39	mRNA fragment	0	0	0	0	0	0	0	0	0	0	0
Pseudogene:B0462.1	mRNA fragment	3	1	13	1	0	0	1	0	1	1	0
Y59A8B.20	mRNA fragment	2	4	8	13	6	27	17	7	8	3	12
Y57G11C.638	mRNA fragment	0	0	0	0	0	0	0	0	0	0	0
T07F8.3b	mRNA fragment	65	130	196	135	6	18	5	39	34	38	43
Y51F10.14	mRNA fragment	2	0	0	1	0	0	1	0	0	0	0
C35C5.17	mRNA fragment	0	0	0	0	0	0	0	0	0	0	0
T28B8.3a	mRNA fragment	1	1	10	5	2	2	0	0	1	0	3
Y105C5A.1142	mRNA fragment	0	0	0	0	0	0	0	0	0	0	0
F28F5.t1	mRNA fragment	0	1	1	0	0	0	0	0	0	0	0
Y46E12A.8	mRNA fragment	0	0	0	0	0	0	0	0	0	0	0
F33D11.13	mRNA fragment	0	0	0	0	0	0	0	0	0	0	0
C17A2.4	mRNA fragment	0	1	0	0	3	4	1	1	2	54	0
Pseudogene:H16D19.6	mRNA fragment	0	1	1	0	1	0	4	0	0	0	1
W04D2.2b	mRNA fragment	0	0	0	0	0	0	0	0	0	0	0
W02A2.6b	mRNA fragment	52	78	133	77	4	5	11	50	41	27	47
F26D12.50	mRNA fragment	0	0	0	0	0	0	0	0	0	0	0
C39H7.51	mRNA fragment	0	0	0	0	0	0	0	0	0	0	0
R155.2	mRNA fragment	251	412	721	414	112	112	65	94	138	108	150
W05G11.2	mRNA fragment	0	1	3	0	0	0	3	0	0	0	1
Y105C5A.433	mRNA fragment	0	0	0	0	0	0	0	0	0	0	0
Pseudogene:R04B3.t1	mRNA fragment	0	0	0	0	0	0	0	0	0	0	0
Y105C5A.1055	mRNA fragment	0	0	0	0	0	0	0	0	0	0	0
Pseudogene:Y26G10.t2	mRNA fragment	0	0	0	2	0	0	0	0	0	0	0
Y105C5B.462	mRNA fragment	0	0	0	0	0	0	0	0	0	0	0
Y105C5B.451	mRNA fragment	0	0	5	2	0	0	0	0	0	0	0
Y73F8A.677	mRNA fragment	0	0	0	0	0	0	0	0	0	0	0
T04C12.28	mRNA fragment	0	0	1	0	0	0	0	0	0	0	0
Y111B2A.32	mRNA fragment	0	0	0	0	0	0	0	0	0	0	0
F25C8.5	mRNA fragment	0	2	2	1	1	0	0	0	0	0	0
Y4C6B.76	mRNA fragment	0	0	0	0	0	0	0	0	0	0	0
K09A11.5	mRNA fragment	5	1	6	3	0	4	0	0	1	0	1
T04F8.1	mRNA fragment	6	15	22	9	4	0	2	4	10	2	10
F36G9.11	mRNA fragment	50	65	130	55	1	0	1	33	36	50	43
C47G2.12	mRNA fragment	0	0	0	0	0	0	0	0	0	0	0
T19E7.23	mRNA fragment	1	0	1	0	0	0	0	0	0	0	0
Y51H4A.73	mRNA fragment	0	0	0	0	0	0	0	0	0	0	0
Y41E3.184	mRNA fragment	0	0	0	0	0	0	0	0	0	0	0
WBGene00219629	mRNA fragment	2	0	2	2	0	0	0	0	1	0	0
Y51H4A.35	mRNA fragment	0	0	0	0	0	0	0	1	0	0	0
C55C3.20	mRNA fragment	0	0	0	0	0	0	0	0	0	0	0
C16B8.8	mRNA fragment	0	2	1	0	0	0	1	0	1	0	0
F53F1.14	mRNA fragment	7	8	21	12	3	13	8	1	2	3	0
Y116A8C.437	mRNA fragment	0	1	5	2	0	0	0	1	0	2	0
Y7A9C.27	mRNA fragment	1	0	0	0	0	0	0	0	0	0	0
Pseudogene:Y26D4A.16	mRNA fragment	0	0	0	0	0	0	0	0	0	0	0
Y51H4A.201	mRNA fragment	5	0	0	1	2	0	0	0	0	0	0
F40G9.22	mRNA fragment	0	0	0	0	0	0	0	0	0	0	0
Y105C5B.242	mRNA fragment	0	0	0	0	0	0	0	0	0	0	0
F01G12.12	mRNA fragment	0	0	0	0	0	0	0	0	0	0	0
Y37A1B.97	mRNA fragment	145	129	373	118	21	15	19	12	12	4	23
C43C3.10	mRNA fragment	0	0	0	0	0	0	0	0	0	0	0
T22F3.2b	mRNA fragment	22	29	76	41	4	5	3	20	9	13	27
Y7A9A.48	mRNA fragment	0	0	2	0	0	0	2	0	0	0	0
Y41E3.357	mRNA fragment	0	0	0	0	0	0	0	0	0	0	0
C10G6.36	mRNA fragment	0	0	0	0	0	0	0	0	0	0	0
F31D4.11	mRNA fragment	0	0	0	0	0	0	0	0	0	0	0
Y57G11C.405	mRNA fragment	0	0	0	0	0	0	0	0	0	0	0
F07B7.3	mRNA fragment	0	0	0	0	0	0	0	0	0	0	0
Y116A8A.3	mRNA fragment	0	1	6	3	0	0	0	0	0	0	0
Y37D8A.2	mRNA fragment	100	96	162	77	29	33	30	36	25	30	43
ZK525.5	mRNA fragment	0	0	0	0	0	0	0	0	0	0	0
F58G1.2a.2	mRNA fragment	20	19	56	30	0	2	3	10	18	3	14
Y46G5A.2	mRNA fragment	20	25	54	28	0	5	1	14	7	6	13
C35E7.4	mRNA fragment	7	7	6	4	1	0	3	6	2	4	4
F13G3.3a	mRNA fragment	2	1	6	0	0	3	0	0	3	0	1
Y105C5B.903	mRNA fragment	0	0	0	0	0	0	0	0	0	0	0
C44C8.2	mRNA fragment	0	0	0	0	0	0	0	0	0	0	0
F09F9.7	mRNA fragment	0	2	0	0	0	0	0	0	0	0	0
Y73F8A.956	mRNA fragment	0	0	0	0	0	0	0	0	0	0	0
WBGene00194988	mRNA fragment	0	6	2	1	0	0	0	1	0	0	0
F01E11.15	mRNA fragment	0	0	0	0	0	0	0	0	0	0	0
Y105C5A.1064	mRNA fragment	0	0	0	0	0	0	0	0	0	0	0
Y51H4A.709	mRNA fragment	2	0	4	0	2	0	0	0	0	0	0
E02C12.12.2	mRNA fragment	1	1	3	0	0	1	0	0	0	0	2
C05A2.2	mRNA fragment	0	0	5	0	0	0	0	0	0	0	0
ZK1053.6	mRNA fragment	45	79	110	76	21	30	18	21	24	13	26
T09E11.12	mRNA fragment	2	0	0	0	1	4	1	0	0	0	0
C26C9.13	mRNA fragment	0	0	0	0	0	0	0	0	0	0	0
R05A10.67	mRNA fragment	0	0	0	0	0	0	0	0	0	0	0
Y49E10.21b	mRNA fragment	43	47	92	52	3	9	1	21	30	38	37
Y41E3.339	mRNA fragment	0	0	0	0	0	0	0	0	0	0	0
F02H6.33	mRNA fragment	0	0	0	0	0	0	0	0	0	0	0
K12H6.14	mRNA fragment	0	0	0	0	0	0	0	0	0	0	0
C33F10.1	mRNA fragment	175	303	513	375	587	472	348	325	383	346	507
Y67A10A.130	mRNA fragment	1	0	1	4	0	0	0	0	0	1	0
Y57G11B.27	mRNA fragment	3	0	4	2	2	0	2	0	0	0	0
ZK643.8b	mRNA fragment	1	2	0	0	0	0	0	0	0	0	0
W02F12.3	mRNA fragment	41	75	153	100	17	7	6	56	48	31	43
Y46C8AL.11	mRNA fragment	1	0	0	1	0	0	0	0	0	0	0
Y73F8A.777	mRNA fragment	0	0	0	0	0	0	0	0	0	0	0
Y48G8AL.7	mRNA fragment	12	14	29	9	4	1	1	6	6	14	11
F44E7.13	mRNA fragment	5	10	23	3	2	3	4	3	1	1	5
T03F1.3	mRNA fragment	67	79	134	73	15	8	7	31	36	26	56
T23F2.8	mRNA fragment	0	0	1	0	0	0	0	0	0	1	0
Y51H4A.500	mRNA fragment	1	0	0	0	0	0	0	0	0	0	0
K08B4.27	mRNA fragment	0	0	0	0	0	0	0	0	0	0	0
C31C9.3	mRNA fragment	4	3	7	1	3	0	1	3	0	2	3
C09D1.1e	mRNA fragment	916	784	1232	690	80	123	83	279	337	267	373
W06G6.3	mRNA fragment	4	0	5	1	0	0	1	1	0	0	0
F40G9.10	mRNA fragment	0	1	0	1	0	0	0	0	0	0	0
Y4C6B.98	mRNA fragment	0	0	0	0	1	0	0	0	1	0	0
Y41E3.180	mRNA fragment	0	0	0	0	0	0	0	0	0	0	0
F40H6.1	mRNA fragment	130	182	333	192	131	114	71	77	87	73	97
Y116A8C.1	mRNA fragment	0	1	1	1	0	2	6	0	1	1	0
F29G9.19	mRNA fragment	0	0	0	0	0	0	0	0	0	0	0
K06G5.4	mRNA fragment	0	0	0	0	0	0	0	0	0	0	0
Y64G10A.133	mRNA fragment	0	0	0	0	0	0	0	0	0	0	0
C04G2.5	mRNA fragment	41	45	105	64	46	46	20	30	28	21	48
T13A10.32	mRNA fragment	0	0	0	0	0	0	0	0	0	0	0
C16H3.8a	mRNA fragment	0	0	0	0	0	0	0	0	0	0	0
Y105C5B.395	mRNA fragment	0	2	0	0	0	0	0	0	0	0	0
T27B1.t1	mRNA fragment	0	0	0	0	0	0	0	0	0	0	0
Y37A1B.268	mRNA fragment	0	0	0	0	0	0	0	0	0	0	0
Y64G10A.345	mRNA fragment	0	0	0	0	0	0	0	0	0	0	0
Y38F1A.8	mRNA fragment	3	3	3	2	1	0	1	1	7	4	1
F55D12.2a	mRNA fragment	194	256	624	239	49	50	25	55	27	22	39
ZK816.3	mRNA fragment	0	0	0	0	0	0	1	0	0	0	0
T14F9.14	mRNA fragment	0	0	0	0	0	1	1	0	0	0	0
M199.38	mRNA fragment	0	0	0	0	0	0	0	0	0	0	0
T09B4.5a	mRNA fragment	1	2	4	1	0	3	1	4	7	11	5
T23G7.2a.1	mRNA fragment	0	1	2	0	0	0	0	0	0	0	0
R01B10.2	mRNA fragment	5	5	19	7	0	1	0	0	0	0	1
Y57G11C.418	mRNA fragment	0	0	0	0	0	0	0	0	0	0	0
K12D12.3	mRNA fragment	0	3	10	3	2	0	6	0	0	0	0
Pseudogene:T07C12.5	mRNA fragment	0	1	0	1	0	0	1	0	1	0	0
T28C6.11	mRNA fragment	39	40	100	36	21	28	42	3	7	8	15
C13G3.2	mRNA fragment	0	1	2	1	0	0	0	1	1	4	0
Y105C5A.454	mRNA fragment	2	4	2	0	6	6	3	0	0	0	0
T05A8.8	mRNA fragment	1	0	0	3	0	0	0	0	0	0	0
K06A4.4	mRNA fragment	1	1	4	2	0	2	1	2	0	0	0
F28C6.11	mRNA fragment	18	16	19	11	0	3	3	44	35	45	16
Y51H4A.521	mRNA fragment	0	0	0	0	0	0	0	0	0	0	0
Y40H7A.101	mRNA fragment	0	0	0	0	0	0	0	0	0	0	0
F14B6.2	mRNA fragment	4	7	12	9	2	2	3	2	3	4	2
T27A8.4	mRNA fragment	2	0	8	1	2	0	1	0	0	0	0
W08E12.6	mRNA fragment	2	0	2	1	0	1	0	0	2	1	2
Y116A8B.94	mRNA fragment	0	2	9	2	0	2	0	0	0	0	0
W10G11.14	mRNA fragment	27	16	34	11	0	0	2	1	3	1	6
Y55D5A.8	mRNA fragment	0	0	0	0	0	0	0	0	0	0	0
C01F1.4	mRNA fragment	1	2	1	3	0	0	0	3	0	0	1
C24D10.35	mRNA fragment	0	0	0	0	0	0	0	0	0	0	0
Y57G11C.422	mRNA fragment	0	0	0	0	0	0	0	0	0	0	0
K06C4.23	mRNA fragment	0	0	0	0	0	0	0	0	0	0	0
T23B12.8a.3	mRNA fragment	51	69	106	36	26	14	6	5	8	9	10
F45E1.6	mRNA fragment	11	6	13	14	0	4	1	5	9	7	13
F58D5.13	mRNA fragment	4	1	3	4	0	0	0	2	5	0	5
Y69A2AL.2	mRNA fragment	2688	2591	6291	2705	515	344	246	357	128	173	235
Y4C6B.38	mRNA fragment	0	0	0	0	0	0	0	0	0	0	0
W02D3.3	mRNA fragment	1	1	5	0	0	0	0	0	1	0	1
Y56A3A.4b.1	mRNA fragment	8	11	28	16	2	1	0	5	6	7	7
C26G2.t1	mRNA fragment	0	0	0	0	1	1	0	0	1	0	0
Y54G11A.12	mRNA fragment	7	0	5	0	0	0	3	0	0	1	0
T09E11.3	mRNA fragment	0	0	1	0	0	0	3	0	0	0	0
R11G11.1	mRNA fragment	10	7	8	5	1	1	1	0	1	0	2
Y82E9BR.7	mRNA fragment	9	5	8	1	0	3	0	1	1	0	0
M04D8.9	mRNA fragment	0	0	0	0	0	0	0	0	0	0	0
Y57G11C.1000	mRNA fragment	0	0	0	0	0	0	0	0	0	0	0
C14B1.10.1	mRNA fragment	34	48	96	58	0	3	6	17	11	10	16
Y105C5B.455	mRNA fragment	0	0	0	0	0	0	0	0	0	0	0
C50B6.6	mRNA fragment	0	0	1	0	2	0	0	0	0	0	0
C09B9.77	mRNA fragment	0	0	0	0	0	0	0	0	0	0	0
C05E4.13	mRNA fragment	0	0	0	0	1	1	0	0	0	1	0
Pseudogene:Y43F8C.t2	mRNA fragment	0	0	0	0	0	0	0	0	0	0	0
K04E7.3	mRNA fragment	9	9	19	7	0	4	3	5	3	0	3
Y59E9AL.15	mRNA fragment	0	0	0	0	0	0	0	0	0	0	0
Y57G11B.73	mRNA fragment	0	0	0	0	0	0	0	0	0	0	0
F41E6.1	mRNA fragment	14	15	13	7	9	11	12	6	12	5	6
C13D9.11	mRNA fragment	0	0	0	0	0	0	0	0	0	0	0
Y38E10A.18	mRNA fragment	2	4	11	5	3	6	2	2	3	1	5
C02B10.28	mRNA fragment	0	0	0	0	0	0	0	0	0	0	0
F20C5.1h	mRNA fragment	48	78	141	79	19	12	14	36	33	23	29
Pseudogene:C50C10.5	mRNA fragment	1	0	0	0	0	0	0	0	0	0	0
E02C12.17	mRNA fragment	1	2	2	0	2	2	3	0	0	0	0
F09E5.14	mRNA fragment	9	11	18	15	0	0	1	3	5	4	7
T04A6.1b	mRNA fragment	0	0	0	0	0	0	0	0	0	0	0
Y40H7A.44	mRNA fragment	0	0	0	0	0	0	0	0	0	0	0
K12H6.9	mRNA fragment	395	525	617	573	21	8	7	173	217	267	292
T19C4.19	mRNA fragment	3	0	4	3	0	0	1	0	0	0	0
B0432.11	mRNA fragment	24	21	46	15	20	15	18	7	3	12	11
Y105C5A.1208	mRNA fragment	0	0	0	0	0	0	0	0	0	0	0
F01F1.10b	mRNA fragment	17	16	39	14	6	6	6	15	15	8	11
C30G4.8	mRNA fragment	0	0	0	0	0	0	0	0	0	0	0
R05G6.19	mRNA fragment	0	0	0	0	0	0	0	0	0	0	0
M04F3.5	mRNA fragment	42	38	85	27	4	5	2	14	19	12	23
Y73F8A.958	mRNA fragment	0	0	1	0	0	0	0	0	0	0	0
Y40H7A.88	mRNA fragment	0	0	0	0	0	0	0	0	0	0	0
T03E6.3	mRNA fragment	1	0	0	0	0	0	0	0	0	0	0
H12I19.22	mRNA fragment	0	0	0	1	0	0	0	0	0	0	0
F02H6.18	mRNA fragment	0	0	0	0	0	0	0	0	0	0	0
F38B2.1a.2	mRNA fragment	15	19	33	12	51	34	42	15	10	14	26
Y51H4A.830	mRNA fragment	0	0	0	0	0	0	0	0	0	0	0
C24D10.28	mRNA fragment	0	0	1	0	0	0	0	0	0	0	0
B0001.1a	mRNA fragment	10	20	50	36	4	9	6	10	8	11	12
C06H5.1.2	mRNA fragment	2	7	14	7	0	0	0	0	3	3	6
C18D1.20	mRNA fragment	0	0	1	0	0	0	4	0	0	0	0
Y40H7A.115	mRNA fragment	0	0	0	0	0	0	0	0	0	0	0
F31D5.6	mRNA fragment	0	0	0	1	0	0	0	0	0	1	0
F56H11.7	mRNA fragment	0	0	0	0	0	0	0	0	0	0	0
H25K10.108	mRNA fragment	0	0	0	0	0	0	0	0	0	0	0
C24B9.8	mRNA fragment	0	0	1	0	0	0	0	0	0	0	0
VF13D12L.3	mRNA fragment	93	88	193	92	6	8	4	46	31	22	32
ZC64.15	mRNA fragment	5	5	8	7	2	4	8	0	2	1	1
W05B2.7	mRNA fragment	8	7	20	2	14	3	0	0	1	3	2
T22B7.7	mRNA fragment	3	4	4	3	3	5	0	2	4	0	3
F42E11.2c	mRNA fragment	24	35	65	34	6	4	6	17	20	10	23
C23H4.2	mRNA fragment	2	6	14	4	6	2	4	6	1	1	4
Y105C5B.1360	mRNA fragment	0	0	0	0	0	0	0	0	0	0	0
Y15E3A.14	mRNA fragment	0	0	2	0	0	0	1	0	0	0	0
C17G10.12	mRNA fragment	0	0	0	0	0	0	0	0	0	0	0
K11E4.11	mRNA fragment	0	0	0	0	0	0	0	0	0	0	0
Y9C9A.6	mRNA fragment	4	0	0	1	0	0	0	0	0	0	0
Y73F8A.669	mRNA fragment	0	0	0	0	0	0	0	0	0	0	0
C04C11.18	mRNA fragment	0	0	0	0	0	0	0	0	0	0	0
W03F8.40	mRNA fragment	0	0	0	0	0	0	0	0	0	0	0
T22D1.15	mRNA fragment	0	0	0	0	0	0	2	0	0	0	0
Y105C5B.1334	mRNA fragment	0	0	0	0	0	0	0	0	0	0	0
Y105C5B.630	mRNA fragment	0	0	0	0	0	0	0	0	0	0	0
C29F5.10	mRNA fragment	0	0	0	0	0	0	0	0	0	0	0
H32C10.38	mRNA fragment	0	0	0	0	0	0	0	0	0	0	0
Y53H1C.9	mRNA fragment	0	0	0	0	0	0	0	0	0	0	0
C40C9.12	mRNA fragment	0	0	0	0	0	0	0	0	0	0	0
F55B11.129	mRNA fragment	0	0	0	0	0	0	0	0	0	0	0
T07F10.6	mRNA fragment	139	199	391	181	40	31	21	45	21	12	23
F15A4.12.2	mRNA fragment	8	6	16	6	0	4	0	0	5	1	0
Y75B8A.11a	mRNA fragment	2	0	0	2	0	0	0	0	1	0	0
W04A8.1a	mRNA fragment	52	81	152	73	28	34	19	16	17	17	24
ZK6.4	mRNA fragment	3	4	13	7	0	2	5	1	0	3	4
Y67A10A.324	mRNA fragment	0	0	0	0	0	0	0	0	0	0	0
Y116F11B.24	mRNA fragment	126	113	366	184	34	41	35	29	19	12	45
C15H11.5.2	mRNA fragment	15	20	46	19	7	2	5	7	7	6	13
T13A10.53	mRNA fragment	0	0	0	0	0	0	0	0	0	0	0
F33E2.10	mRNA fragment	0	1	2	0	2	4	1	3	4	21	0
Y48E1B.2a	mRNA fragment	100	148	225	149	1	7	6	47	40	34	48
F46G10.5b	mRNA fragment	56	42	130	62	6	4	2	9	18	15	26
F44A6.6	mRNA fragment	0	1	0	0	0	0	0	0	1	0	0
Pseudogene:F59E12.16a	mRNA fragment	0	0	0	0	0	0	0	0	0	0	0
F39B1.3a	mRNA fragment	0	0	0	0	0	0	0	0	0	0	0
PAR2.5	mRNA fragment	0	0	1	0	0	0	0	0	0	0	0
F36D1.20	mRNA fragment	0	0	0	0	0	0	0	0	0	0	0
B0391.5	mRNA fragment	26	12	55	29	17	6	4	3	2	2	4
F54F11.5	mRNA fragment	0	0	1	0	1	0	0	0	0	0	0
Y37A1B.259	mRNA fragment	0	0	0	0	0	0	0	0	0	0	0
ZK856.18	mRNA fragment	54	97	173	83	15	8	10	17	12	14	22
Y57G11C.222	mRNA fragment	0	0	0	0	0	0	0	0	0	0	0
H01M01.3	mRNA fragment	1	2	0	1	0	0	0	0	0	0	0
Y67A10A.199	mRNA fragment	0	0	0	1	2	0	0	0	0	0	0
ZK1320.9	mRNA fragment	85	133	200	138	2	9	2	39	48	21	54
T13F2.8c	mRNA fragment	0	0	0	0	0	0	0	0	0	0	0
C25H3.4	mRNA fragment	23	25	33	24	1	1	2	13	9	3	7
R06C1.13	mRNA fragment	0	0	0	0	0	0	0	0	0	0	0
T20D3.6a	mRNA fragment	40	49	57	65	5	3	3	11	11	6	10
Pseudogene:R11G11.11	mRNA fragment	0	0	0	0	0	0	0	0	0	0	0
Y10G11A.59	mRNA fragment	0	0	0	0	0	0	0	0	0	0	0
Y57G11C.865	mRNA fragment	0	0	0	0	0	0	0	0	0	0	0
Y51H4A.513	mRNA fragment	0	0	0	0	0	0	0	0	0	0	0
C18G1.4a	mRNA fragment	144	216	340	208	10	12	5	62	68	48	58
LLC1.33	mRNA fragment	0	0	2	0	0	0	0	0	0	0	0
W03G11.19	mRNA fragment	0	0	0	0	0	0	1	0	0	0	0
K11G9.2	mRNA fragment	4	7	16	6	1	0	3	1	3	1	5
H06I04.13	mRNA fragment	0	0	0	0	0	0	0	0	0	0	0
F31E3.12	mRNA fragment	2	1	0	0	0	0	1	0	1	0	0
Y2H9A.2	mRNA fragment	0	0	0	0	0	0	0	0	0	0	0
Y116A8A.59	mRNA fragment	0	0	4	0	0	0	0	0	0	0	0
F26D11.15	mRNA fragment	0	0	0	0	0	0	0	0	0	0	0
Pseudogene:M162.14	mRNA fragment	3	1	2	0	0	0	0	1	0	0	0
C54E4.9	mRNA fragment	0	0	0	0	0	0	0	0	0	0	0
Y57G11C.850	mRNA fragment	0	0	0	0	0	0	0	0	0	0	0
H05O09.3	mRNA fragment	0	0	0	0	0	0	0	1	0	0	1
K08D10.7.1	mRNA fragment	95	95	217	107	154	99	82	48	56	55	58
T22G5.8	mRNA fragment	0	0	0	0	0	0	0	0	0	0	0
Y105C5B.711	mRNA fragment	0	0	0	0	0	0	0	0	0	0	0
T20B12.8	mRNA fragment	36	23	70	52	1	5	2	26	31	23	18
F25H8.7	mRNA fragment	8	9	9	13	4	10	6	2	2	0	1
C09E8.3	mRNA fragment	7	3	35	6	0	3	1	5	6	3	8
F45G2.10	mRNA fragment	9	8	17	6	3	1	2	6	11	3	5
Y17G9A.22	mRNA fragment	0	0	0	0	0	0	0	0	0	0	0
Y62H9A.15b	mRNA fragment	6	9	14	6	11	1	0	2	0	1	2
M03D4.36	mRNA fragment	0	0	0	0	0	0	0	0	0	0	0
K10H10.12	mRNA fragment	0	2	0	0	0	0	0	0	0	0	0
Y110A7A.13	mRNA fragment	19	36	78	45	2	2	2	8	8	8	20
C47A4.108	mRNA fragment	0	0	0	1	0	0	0	0	0	0	0
Y46H3B.1	mRNA fragment	6	0	4	1	4	0	3	2	0	5	2
VY10G11R.22	mRNA fragment	0	1	2	0	3	0	1	0	0	0	0
Y57G11C.761	mRNA fragment	3	0	6	0	2	0	0	0	0	0	0
Y38H8A.5	mRNA fragment	1	0	0	0	0	0	0	0	0	0	1
C28G1.10	mRNA fragment	2	1	2	1	0	0	0	0	4	3	2
F36H1.4a	mRNA fragment	7	15	38	17	3	2	4	6	2	3	2
F53E10.6	mRNA fragment	12	21	34	18	2	4	1	5	14	3	7
C24D10.17	mRNA fragment	0	0	0	2	0	0	1	0	0	0	0
T04C12.21	mRNA fragment	0	1	0	0	0	0	0	0	0	0	0
M03D4.25	mRNA fragment	0	0	0	0	0	0	0	0	0	0	0
Y73F8A.295	mRNA fragment	1	5	0	0	1	8	2	1	0	1	0
Y57G11C.762	mRNA fragment	0	0	0	0	0	0	0	0	0	0	0
WBGene00014306	mRNA fragment	1	0	6	1	4	1	2	3	1	1	2
C03A3.7	mRNA fragment	0	0	0	1	0	1	0	0	0	0	0
Y116F11A.9	mRNA fragment	0	0	0	0	0	0	0	0	0	0	0
Y105C5B.645	mRNA fragment	0	0	0	0	0	0	0	0	0	0	0
E02C12.8c	mRNA fragment	0	1	1	0	0	0	0	0	0	1	0
Y105C5B.975	mRNA fragment	0	0	0	0	0	0	0	0	0	0	0
H12I19.71	mRNA fragment	0	0	0	0	0	0	0	0	0	0	0
D1005.6	mRNA fragment	1	6	9	1	1	0	1	0	1	0	2
T02E1.11	mRNA fragment	0	0	0	0	0	0	0	0	0	0	0
F01G10.1.2	mRNA fragment	405	477	984	465	46	31	23	204	214	133	231
C54G4.14	mRNA fragment	0	0	0	1	0	0	0	0	0	0	0
H12D21.4	mRNA fragment	24	42	36	22	4	2	7	3	0	1	1
M199.87	mRNA fragment	0	0	0	0	0	0	0	0	0	0	0
R07B1.8	mRNA fragment	2	2	1	1	3	2	1	2	1	21	0
Y17G9A.69	mRNA fragment	0	0	0	0	0	0	0	0	0	0	0
H32C10.93	mRNA fragment	0	0	0	0	0	0	0	0	0	0	0
R10H1.4	mRNA fragment	0	0	4	0	0	3	0	0	0	0	0
C13G3.10	mRNA fragment	0	0	0	0	0	0	0	0	0	0	0
Y73F8A.880	mRNA fragment	0	0	0	0	0	0	0	0	0	0	0
W02H5.7	mRNA fragment	3	2	7	0	0	0	1	0	0	0	0
F27D4.8	mRNA fragment	4	1	7	3	1	0	0	0	0	0	2
K06A1.6	mRNA fragment	8	12	20	14	0	2	2	4	6	9	6
Y105C5B.33	mRNA fragment	0	0	0	0	0	0	0	0	0	0	0
Y105C5B.725	mRNA fragment	0	0	0	0	0	0	0	0	0	0	0
M04C3.2a	mRNA fragment	3	0	7	2	0	0	1	0	0	0	0
Y7A9D.58	mRNA fragment	0	0	0	0	0	0	0	0	0	0	0
F59E12.5b	mRNA fragment	8	16	42	22	8	7	2	15	10	5	6
T23D8.1	mRNA fragment	46	50	146	90	6	5	6	41	22	19	35
Y45F10D.79	mRNA fragment	0	0	0	0	0	0	2	0	0	0	0
F36D1.14	mRNA fragment	0	0	0	0	0	0	0	0	0	0	0
C43H6.8	mRNA fragment	0	0	1	0	0	0	0	0	0	0	0
Y116A8B.60	mRNA fragment	0	0	0	0	0	0	0	0	0	0	0
F13A2.13	mRNA fragment	0	0	0	0	0	0	0	0	0	0	0
T25E12.7	mRNA fragment	6	4	8	2	0	1	3	1	0	0	1
F46F5.13	mRNA fragment	0	3	3	1	3	1	5	1	0	0	0
Y105C5B.552	mRNA fragment	0	0	0	0	0	0	0	0	0	0	0
Y51H4A.622	mRNA fragment	0	0	0	0	0	0	2	0	0	0	0
F14H12.15	mRNA fragment	0	0	0	0	0	0	0	0	0	0	0
F14F9.4	mRNA fragment	25	24	46	23	0	2	5	15	21	5	14
D1081.11	mRNA fragment	7	13	34	18	14	3	4	6	4	8	8
Y73B6BL.244	mRNA fragment	0	0	0	0	0	0	0	0	0	0	0
Y51H4A.128	mRNA fragment	0	2	2	0	1	1	4	0	0	0	0
H05L03.6	mRNA fragment	0	0	0	0	0	0	0	0	0	0	0
Y54E10A.12	mRNA fragment	27	35	67	27	1	9	2	12	17	18	15
F55A4.10	mRNA fragment	0	5	5	3	0	2	1	0	1	1	0
Y41E3.279	mRNA fragment	0	0	0	0	0	0	0	0	0	0	0
R10D12.7	mRNA fragment	0	0	0	0	0	0	0	0	0	0	0
F11C1.13	mRNA fragment	1	0	0	1	0	0	2	0	4	0	0
F44B9.11	mRNA fragment	0	9	4	3	3	0	2	0	0	0	0
F10C2.5	mRNA fragment	20	38	67	33	3	0	2	17	6	9	15
Y106G6D.8.2	mRNA fragment	9	8	25	4	0	1	1	5	2	4	3
W01C8.13	mRNA fragment	0	0	0	0	0	0	0	0	0	0	0
Y51H4A.889	mRNA fragment	0	0	0	0	0	0	0	0	0	0	0
F13G11.93	mRNA fragment	0	0	1	0	0	0	0	0	0	0	0
Y48E1B.13a	mRNA fragment	14	22	43	18	17	5	7	9	11	8	11
F22G12.3	mRNA fragment	3	5	8	3	0	0	0	1	0	0	0
Y94H6A.11b	mRNA fragment	38	31	72	40	7	12	4	16	22	15	20
Y39C12A.5	mRNA fragment	0	0	0	0	0	0	0	2	0	0	0
WBGene00004834	mRNA fragment	66	54	105	41	19	9	13	36	41	39	30
Y116A8A.62	mRNA fragment	0	0	2	0	0	0	0	0	0	2	0
M151.1	mRNA fragment	2	1	2	3	0	1	0	3	0	1	2
M163.7	mRNA fragment	1	3	2	0	0	3	0	0	0	0	0
T08G5.7	mRNA fragment	0	1	0	0	0	0	1	0	0	0	0
T16H12.4.1	mRNA fragment	31	53	76	38	12	4	6	29	14	12	16
C02B10.30	mRNA fragment	0	0	0	0	0	0	0	0	0	0	0
H16O14.18	mRNA fragment	1	0	0	0	0	0	0	0	0	0	0
Y4C6B.5	mRNA fragment	4	0	12	6	0	3	3	0	1	0	3
F48E3.7	mRNA fragment	2	0	1	1	1	0	3	2	0	0	0
Y105C5B.1234	mRNA fragment	1	0	7	0	0	0	0	0	0	0	0
Y64G10A.296	mRNA fragment	0	0	0	0	0	0	0	0	0	0	0
B0511.13a	mRNA fragment	12	21	53	23	13	8	10	6	6	6	7
C04B4.1.2	mRNA fragment	23	8	67	13	2	1	4	1	0	2	2
F46A8.13	mRNA fragment	29	22	43	12	3	3	6	6	0	3	4
M142.4	mRNA fragment	0	0	1	0	0	0	0	0	0	0	1
R13H8.3	mRNA fragment	0	0	0	0	0	0	0	0	0	0	0
F53H8.1	mRNA fragment	4	3	8	1	0	0	1	2	3	1	0
F49C5.7	mRNA fragment	1	1	3	0	0	0	0	0	1	0	1
ZK867.3	mRNA fragment	0	1	1	0	2	2	0	1	2	1	2
F14B6.6a	mRNA fragment	0	0	0	2	0	0	0	0	0	0	0
F36D1.5	mRNA fragment	1	0	1	0	0	0	1	0	0	0	0
F07A11.6g	mRNA fragment	123	105	294	125	23	24	22	81	115	55	86
B0564.7a.1	mRNA fragment	29	27	70	27	3	4	1	9	18	7	8
C38C10.3	mRNA fragment	49	68	106	74	48	38	39	36	35	27	52
C15H11.7	mRNA fragment	53	75	141	98	10	7	15	40	43	54	52
Y40H7A.276	mRNA fragment	0	0	0	0	0	0	0	0	0	0	0
C50F2.4.2	mRNA fragment	4	7	7	11	1	4	0	1	3	8	4
Y67A10B.2	mRNA fragment	1	1	1	1	0	0	2	0	0	0	1
C27A2.5	mRNA fragment	1	3	9	5	0	3	0	0	0	0	1
Y43F8C.8	mRNA fragment	47	35	74	48	16	13	13	14	2	10	8
Y73F8A.802	mRNA fragment	0	0	0	0	0	0	0	0	0	0	0
H25K10.83	mRNA fragment	0	0	0	0	0	0	0	0	0	0	0
F31C3.7	mRNA fragment	0	1	1	2	0	0	0	1	3	1	3
C17G1.6b	mRNA fragment	0	4	12	0	0	4	1	3	1	2	6
Y57G11C.303	mRNA fragment	0	0	0	0	0	0	0	0	0	0	0
W07G1.14	mRNA fragment	0	0	0	0	0	0	0	0	0	0	0
K04D7.17	mRNA fragment	2	7	0	0	0	0	0	0	0	0	0
Pseudogene:C27C7.2	mRNA fragment	0	0	0	0	0	0	0	0	0	0	0
Y37A1B.166	mRNA fragment	0	0	0	0	0	0	0	0	0	0	0
R08D7.8	mRNA fragment	0	6	1	0	0	0	0	0	0	0	0
Y51H4A.34b	mRNA fragment	0	0	0	0	0	0	0	0	0	0	0
C50E3.13	mRNA fragment	1	6	4	5	1	0	3	2	7	6	2
ZK836.3	mRNA fragment	1	1	1	1	2	3	0	1	0	1	2
F02E9.10c.1	mRNA fragment	17	21	32	15	3	0	0	8	12	6	7
Y105C5A.501	mRNA fragment	0	0	0	0	0	0	0	0	0	0	0
F39H12.4	mRNA fragment	6	5	12	2	0	7	5	1	4	3	0
F13C5.5	mRNA fragment	3	4	9	1	5	1	1	2	0	3	0
C31B8.17b	mRNA fragment	0	0	0	0	0	0	0	0	0	0	0
Y10G11A.4	mRNA fragment	0	0	0	0	0	0	0	0	0	0	0
F35E8.11	mRNA fragment	1	1	9	0	0	0	1	1	0	0	2
T23E1.6	mRNA fragment	0	0	1	1	0	0	0	0	0	0	0
M04D5.5	mRNA fragment	0	0	0	0	0	0	0	0	1	0	0
C10G11.3	mRNA fragment	0	0	0	0	0	0	0	0	0	1	0
F58H1.6	mRNA fragment	150	240	393	287	77	58	56	64	66	66	63
Y73B6BL.34	mRNA fragment	30	52	181	75	9	15	4	81	42	22	73
F44E5.6	mRNA fragment	0	0	0	0	0	0	0	0	0	0	0
M03C11.2	mRNA fragment	19	33	66	35	1	7	9	18	16	5	16
Y41E3.87	mRNA fragment	0	0	0	0	0	0	0	0	0	0	0
F18F11.6	mRNA fragment	0	0	0	0	0	0	0	0	0	0	0
Y41E3.227	mRNA fragment	3	0	11	2	1	1	3	0	0	0	0
F14F7.4	mRNA fragment	122	189	265	152	66	64	34	42	49	49	67
R05D8.8	mRNA fragment	32	38	58	24	3	2	3	16	12	6	5
C16A3.12	mRNA fragment	0	0	0	1	0	0	0	0	0	0	0
Y73F8A.374	mRNA fragment	0	0	0	0	0	0	0	0	0	0	0
Y57G11C.577	mRNA fragment	0	0	0	0	0	0	0	0	0	0	0
C08F1.5a	mRNA fragment	3	7	12	3	0	4	0	1	2	1	1
F36H5.1	mRNA fragment	4	6	11	3	0	0	0	1	1	0	1
T18D3.t1	mRNA fragment	7	10	15	9	9	2	4	1	1	1	4
Y110A2AM.4	mRNA fragment	0	0	2	1	0	0	0	0	1	3	0
ZK1025.11	mRNA fragment	0	0	0	0	0	0	0	0	0	0	0
T27D12.8	mRNA fragment	0	0	0	0	0	0	0	0	0	0	0
R05G6.20	mRNA fragment	0	0	0	1	0	0	0	0	0	0	0
ZC506.7	mRNA fragment	0	0	0	0	0	0	0	0	0	0	0
F54D5.1b	mRNA fragment	11	16	45	31	2	0	3	9	10	5	10
R03H10.10	mRNA fragment	0	1	0	0	0	0	0	0	0	0	0
Y7A9D.5	mRNA fragment	0	0	0	0	0	0	0	0	0	0	0
Y105C5A.1048	mRNA fragment	0	0	0	0	0	0	0	0	0	0	0
C34H3.17	mRNA fragment	0	0	1	0	0	0	0	0	0	0	0
C25B8.6	mRNA fragment	4	6	11	3	1	2	5	1	2	1	2
H32C10.49	mRNA fragment	0	0	1	0	0	0	0	0	0	0	0
Pseudogene:F36H12.18	mRNA fragment	2	1	10	4	0	0	0	1	0	0	6
Y116A8C.304	mRNA fragment	0	0	0	0	1	1	2	0	0	0	0
H09G03.2b	mRNA fragment	13	12	28	13	3	3	4	2	9	3	9
Y105C5A.754	mRNA fragment	0	0	0	0	0	0	0	0	0	0	0
C54D1.5.2	mRNA fragment	39	59	112	57	7	14	7	59	48	47	52
F02D8.8	mRNA fragment	0	0	0	0	0	0	0	0	0	0	0
Y57G11C.386	mRNA fragment	1	3	1	0	0	0	0	0	0	0	0
C02E7.8	mRNA fragment	0	0	0	0	0	0	0	0	0	0	0
F58E10.5	mRNA fragment	1	1	4	0	1	1	3	0	0	1	0
Pseudogene:C49F5.9	mRNA fragment	3	4	2	3	6	0	0	0	0	0	0
T13A10.35	mRNA fragment	0	0	0	0	0	0	0	0	0	0	0
K01A12.3	mRNA fragment	4	0	14	1	1	0	1	0	1	3	0
Y41E3.367	mRNA fragment	0	0	2	2	0	0	0	0	0	0	0
Y75B8A.34	mRNA fragment	0	0	1	0	0	0	0	0	0	1	0
C03G5.13	mRNA fragment	0	0	0	0	0	0	0	0	0	0	0
Y19D10A.12	mRNA fragment	0	0	0	0	0	0	0	0	0	0	0
W03H9.2a	mRNA fragment	0	1	0	3	0	0	0	0	0	0	0
T13C2.4	mRNA fragment	7	2	11	4	0	0	2	2	1	0	5
K10D11.8	mRNA fragment	0	0	0	1	0	0	0	0	0	0	0
F43G6.11	mRNA fragment	16	15	24	12	1	4	2	3	7	0	12
H08J11.7	mRNA fragment	0	1	8	3	2	0	0	0	0	0	0
T19C4.4	mRNA fragment	0	0	1	0	0	2	2	0	0	0	0
K09E4.1	mRNA fragment	109	245	345	198	176	152	108	116	184	165	205
Y105C5B.1418	mRNA fragment	0	0	0	0	0	0	0	0	0	0	0
C25A8.9	mRNA fragment	0	0	1	0	0	0	0	0	0	0	0
C07G3.4	mRNA fragment	0	2	0	0	0	0	0	0	0	0	0
Y47G6A.21	mRNA fragment	8	15	29	23	0	0	0	15	14	9	15
B0547.10	mRNA fragment	0	0	0	0	0	0	0	0	0	0	0
F20D1.3	mRNA fragment	46	46	70	44	14	18	26	77	72	51	68
K02B2.19	mRNA fragment	0	2	1	0	0	0	0	0	0	0	0
F14H12.4b	mRNA fragment	4	5	3	2	0	0	0	3	1	6	2
K08B5.4	mRNA fragment	0	1	0	0	0	0	0	0	0	0	0
M199.92	mRNA fragment	0	0	0	0	0	0	0	0	0	0	0
M199.117	mRNA fragment	0	1	0	0	0	1	1	0	0	0	0
T15D6.11	mRNA fragment	0	1	0	0	3	0	0	0	0	0	0
H10D12.4	mRNA fragment	0	0	0	0	0	0	0	0	0	0	0
T13H10.3	mRNA fragment	0	0	0	0	0	0	0	0	0	0	0
ZK384.1	mRNA fragment	1	1	0	0	1	0	1	0	0	1	0
Y105C5A.905	mRNA fragment	2	0	0	1	0	4	1	0	0	0	0
Y105E8A.7e	mRNA fragment	11	29	59	15	5	1	10	7	5	7	22
Y116A8C.84	mRNA fragment	0	0	0	0	0	0	0	0	0	0	0
F22B3.18	mRNA fragment	0	0	0	0	0	1	0	0	0	0	0
C06A6.11	mRNA fragment	0	0	0	0	0	0	0	0	0	0	3
Y76B12C.3a	mRNA fragment	14	28	47	25	1	0	7	11	9	9	18
B0464.2c	mRNA fragment	75	117	231	95	11	9	7	55	23	49	68
Y51H4A.883	mRNA fragment	0	0	0	1	0	1	1	0	0	2	0
Y9C9A.104	mRNA fragment	0	0	0	0	0	0	0	0	0	0	0
Y43F8A.2	mRNA fragment	338	588	955	560	231	186	133	183	171	183	224
Y73F8A.1141	mRNA fragment	0	0	0	0	0	0	0	0	0	0	0
T24C2.4	mRNA fragment	1	1	1	1	0	1	0	0	0	0	0
Y105C5A.196	mRNA fragment	0	0	1	1	0	0	0	1	0	0	0
Pseudogene:F49F1.13	mRNA fragment	8	4	13	5	1	2	3	1	0	0	3
C04E12.13b	mRNA fragment	0	0	0	0	0	0	0	0	0	0	0
T25E12.9	mRNA fragment	0	2	0	1	0	0	1	0	1	1	0
F58E1.3	mRNA fragment	0	0	1	0	0	0	0	2	0	1	0
Y73F8A.146	mRNA fragment	0	0	0	2	0	0	1	0	0	0	0
B0511.11	mRNA fragment	101	149	242	138	151	116	88	151	156	160	134
Y51H4A.296	mRNA fragment	0	0	0	0	0	3	2	0	0	1	1
T23B5.6	mRNA fragment	0	0	0	0	0	0	0	0	0	0	0
C34C6.1	mRNA fragment	0	0	2	0	0	0	0	0	1	0	0
Y7A9D.42	mRNA fragment	1	0	1	0	0	5	0	0	0	0	1
Y57G11C.282	mRNA fragment	1	0	0	0	0	0	0	0	0	0	0
Y116A8C.127	mRNA fragment	0	0	5	0	1	1	1	0	0	0	1
Y67A10A.221	mRNA fragment	0	0	0	0	0	0	0	0	0	0	0
K01G12.13	mRNA fragment	1	3	8	5	0	1	2	0	0	0	0
C31H2.5	mRNA fragment	0	0	0	0	0	0	0	0	0	0	0
Y64G10A.150	mRNA fragment	0	0	0	0	0	0	1	0	0	0	0
F55G1.9	mRNA fragment	8	13	30	19	3	1	0	6	4	4	9
ZK1055.5	mRNA fragment	1	0	1	5	0	1	0	2	4	1	3
T21H3.9	mRNA fragment	0	0	0	0	0	0	0	0	0	0	1
F08G2.5	mRNA fragment	8	8	25	12	0	0	1	10	2	3	0
F54A3.9	mRNA fragment	0	0	0	0	0	0	0	0	0	0	0
T21D9.4	mRNA fragment	0	0	0	0	0	0	0	0	0	0	0
F58F9.15	mRNA fragment	0	1	1	0	0	0	0	0	0	0	0
K07C6.7	mRNA fragment	0	1	0	0	0	0	0	0	0	2	1
Y116A8C.434	mRNA fragment	0	0	1	0	1	0	0	0	0	0	0
F01D4.12	mRNA fragment	0	0	0	0	0	0	1	0	0	0	0
W05E10.11	mRNA fragment	0	0	0	0	0	0	0	0	0	0	0
C35D6.3	mRNA fragment	1	0	0	0	1	0	2	1	0	2	0
F27D4.7	mRNA fragment	10	8	35	15	0	0	5	6	2	1	8
T28A11.5	mRNA fragment	0	0	0	0	1	2	1	0	1	0	0
Pseudogene:M05D6.10	mRNA fragment	8	10	7	3	2	1	2	2	0	0	0
Y57G11C.824	mRNA fragment	0	0	0	0	0	0	0	0	0	0	0
Y105C5B.706	mRNA fragment	0	0	0	0	0	0	0	0	0	0	0
Y50E8A.16	mRNA fragment	38	38	92	43	6	5	1	20	15	20	18
C04A2.7c.2	mRNA fragment	238	356	695	371	61	62	54	132	134	108	185
F36F12.4	mRNA fragment	0	2	1	7	2	0	0	0	1	0	0
F38E11.18	mRNA fragment	0	0	0	0	0	0	0	0	0	0	0
Y73F8A.851	mRNA fragment	0	0	0	0	0	0	0	0	0	0	0
Y105C5A.401	mRNA fragment	0	0	0	0	0	0	0	0	0	0	0
C14F11.32	mRNA fragment	0	1	0	0	0	0	0	0	0	0	0
ZK669.4	mRNA fragment	108	142	270	169	43	20	17	47	60	43	82
W02D7.4	mRNA fragment	47	64	108	58	82	69	46	56	54	38	52
Y48A5A.3a	mRNA fragment	0	0	0	1	0	0	0	0	0	0	0
C33G8.12	mRNA fragment	1	1	1	2	1	2	4	0	0	2	1
Y51H4A.648	mRNA fragment	0	0	0	0	0	0	0	0	0	0	0
ZK682.12	mRNA fragment	0	0	0	0	0	0	0	0	0	0	0
F36H12.41	mRNA fragment	0	0	0	0	0	0	0	0	0	0	0
F56H1.6	mRNA fragment	21	26	59	16	0	0	2	9	5	10	12
B0273.60	mRNA fragment	0	0	1	0	0	0	1	0	0	0	0
F54E4.1a	mRNA fragment	170	190	499	193	16	20	18	84	124	86	109
F23B2.18	mRNA fragment	0	0	1	1	3	0	0	0	0	0	0
Y37A1A.85	mRNA fragment	0	0	0	0	0	0	0	0	0	0	0
Y106G6G.9	mRNA fragment	1	0	0	0	0	0	0	0	0	0	0
F22F4.6	mRNA fragment	0	0	0	0	0	0	0	0	0	0	0
Y51H4A.298	mRNA fragment	0	3	5	0	0	0	1	0	0	0	0
C36F7.15	mRNA fragment	4	3	2	6	0	0	0	0	0	0	0
C41D11.5	mRNA fragment	6	17	35	10	1	1	1	6	3	6	3
C14F5.5	mRNA fragment	1	6	17	3	0	0	8	2	4	6	4
C24A3.2b.2	mRNA fragment	27	14	14	15	3	1	3	5	9	8	14
W09B7.3	mRNA fragment	0	0	0	0	0	0	0	0	0	0	0
K08B4.8	mRNA fragment	0	0	0	0	0	0	0	0	0	0	0
T09A5.13a	mRNA fragment	55	81	111	87	79	48	62	12	9	8	28
Y73F8A.462	mRNA fragment	0	0	0	0	0	0	0	0	0	0	0
F48C11.3	mRNA fragment	6	0	3	3	1	0	0	1	0	1	3
Y57G11C.778	mRNA fragment	0	0	0	1	0	0	0	0	0	0	0
Y59A8B.24	mRNA fragment	8	4	15	2	7	5	3	0	1	0	0
C45B2.4b.1	mRNA fragment	7	1	13	5	1	2	1	2	0	2	2
Y71F9AR.8	mRNA fragment	0	0	0	0	0	0	0	0	0	0	0
K12H6.1	mRNA fragment	27	21	38	19	10	13	5	8	13	4	8
ZK1086.2	mRNA fragment	8	28	31	12	1	1	4	0	0	0	0
T14G11.5	mRNA fragment	0	0	0	0	0	0	0	0	0	0	0
T01G5.3	mRNA fragment	2	0	1	0	0	0	1	0	0	0	0
Y57G11C.750	mRNA fragment	0	0	0	0	0	0	0	0	0	0	0
T19E10.1b	mRNA fragment	283	449	765	422	202	158	107	202	181	180	234
Y110A7A.20	mRNA fragment	6	3	15	7	4	8	1	1	0	1	0
C17D12.5	mRNA fragment	44	33	55	29	41	40	31	13	14	13	18
R06F6.9	mRNA fragment	65	98	163	88	24	21	12	33	50	37	42
Y67A10A.197	mRNA fragment	0	0	0	0	0	0	0	0	0	0	0
Y73F8A.896	mRNA fragment	0	0	0	0	0	0	0	0	0	0	0
Y42H9AR.4	mRNA fragment	16	24	41	22	7	1	5	23	14	8	23
F31C3.13	mRNA fragment	0	0	0	0	0	0	0	0	0	0	0
T09A5.20	mRNA fragment	2	0	0	0	0	1	0	0	0	0	0
C36C5.2	mRNA fragment	0	0	0	0	0	0	1	0	0	0	0
T25B6.6	mRNA fragment	0	0	2	1	0	0	0	2	0	2	0
F38H4.10	mRNA fragment	3	5	12	3	0	0	1	4	2	3	9
K01A2.9	mRNA fragment	0	0	0	0	0	0	0	0	0	0	0
T05C3.6a	mRNA fragment	3	7	8	6	1	0	0	0	2	5	4
Y105C5A.384	mRNA fragment	7	5	21	6	6	2	0	0	0	0	2
F35D11.4.2	mRNA fragment	19	38	34	41	0	3	0	7	8	7	11
B0513.54	mRNA fragment	0	0	0	0	0	0	0	0	0	0	0
R04E5.10a	mRNA fragment	5	7	20	11	0	3	0	0	2	2	4
Y57G11C.906	mRNA fragment	0	0	0	0	0	0	0	0	0	0	0
C36C9.1	mRNA fragment	2	3	10	5	1	2	3	5	4	2	2
C05A9.6	mRNA fragment	0	0	0	0	0	0	0	0	0	0	0
Y7A9D.36	mRNA fragment	0	0	0	0	0	0	0	0	0	0	0
Y57G11C.679	mRNA fragment	0	0	0	0	0	0	0	0	0	0	0
Y105E8A.17b	mRNA fragment	21	34	66	37	6	1	2	18	11	15	17
F32H5.6a	mRNA fragment	2	0	5	0	0	0	0	0	0	0	0
C06E1.4	mRNA fragment	2	0	4	1	1	1	0	3	0	1	0
C18H9.8	mRNA fragment	1	5	12	8	0	1	0	3	3	4	0
H25K10.8	mRNA fragment	0	0	0	0	0	0	1	0	0	0	0
C10G11.8	mRNA fragment	478	1352	1530	1176	749	600	481	830	866	656	1009
B0261.8	mRNA fragment	9	8	10	5	2	6	0	6	6	2	5
K09F5.11	mRNA fragment	0	0	0	0	0	0	0	0	0	0	0
T07C12.7	mRNA fragment	90	88	214	103	2	10	7	32	39	39	47
F25H5.6.1	mRNA fragment	6	19	19	12	2	1	3	1	5	3	6
T27E7.13	mRNA fragment	0	0	0	1	0	0	0	0	0	0	0
F55D12.6	mRNA fragment	85	177	251	152	148	117	124	91	126	100	150
F17H10.2a	mRNA fragment	6	4	11	8	2	3	3	7	6	5	20
Y43D4A.107	mRNA fragment	0	0	0	0	0	0	0	0	0	0	0
H27M09.7	mRNA fragment	7	14	14	8	16	9	11	9	5	3	5
W07A12.9	mRNA fragment	0	0	0	0	0	0	0	0	0	0	0
Y73F8A.138	mRNA fragment	1	0	2	1	3	0	1	0	0	0	0
C10C6.3b	mRNA fragment	37	30	66	56	25	18	14	14	22	22	16
F55H2.1b	mRNA fragment	10	14	23	14	2	5	8	5	7	5	14
C16C8.t2	mRNA fragment	0	0	0	0	0	1	0	0	0	0	0
C55C3.7	mRNA fragment	6	5	13	9	0	0	0	3	3	0	4
C54A12.4.2	mRNA fragment	3	5	6	2	1	1	0	2	1	4	1
F22H10.4	mRNA fragment	2	1	7	4	0	1	2	0	0	1	1
Y41E3.171	mRNA fragment	0	0	0	0	0	0	0	0	0	0	0
Y40H7A.265	mRNA fragment	0	0	0	0	0	0	0	0	0	0	0
D1079.1	mRNA fragment	1	2	2	1	0	1	0	0	0	0	0
Y105C5B.968	mRNA fragment	0	0	0	0	0	0	0	0	0	0	0
F55B11.24	mRNA fragment	0	1	0	1	0	0	2	0	0	0	0
T28B11.23	mRNA fragment	0	0	0	0	0	0	0	0	0	0	0
F14D12.9	mRNA fragment	0	0	1	0	0	0	0	0	0	0	0
Pseudogene:T03D3.9	mRNA fragment	0	0	0	1	0	1	0	0	0	0	0
Y102A5C.24	mRNA fragment	0	0	0	0	0	0	0	0	0	0	0
F45D3.3	mRNA fragment	10	24	49	23	10	9	14	22	10	9	42
Y51H4A.587	mRNA fragment	0	0	0	0	1	0	0	0	0	0	0
Y45F10D.37	mRNA fragment	0	0	0	0	0	0	0	0	0	0	0
Y73B6BL.227	mRNA fragment	0	0	0	0	0	0	0	0	0	0	0
C24D10.21	mRNA fragment	0	0	0	0	0	1	0	0	0	0	0
R05D7.2	mRNA fragment	37	67	71	57	8	6	9	14	9	7	11
B0218.2	mRNA fragment	73	86	261	118	4	0	2	53	49	27	51
Y67A10A.3b	mRNA fragment	95	139	215	152	7	3	3	12	16	15	26
R12E2.11	mRNA fragment	47	23	66	36	1	3	0	31	38	12	34
C47A4.30	mRNA fragment	0	0	2	1	0	0	0	0	0	0	0
Y43F8A.7	mRNA fragment	0	0	0	0	0	0	0	0	0	0	0
C03H5.1.1	mRNA fragment	8	11	26	5	1	0	3	1	1	1	2
F07G11.3	mRNA fragment	31	27	74	29	4	8	14	6	4	6	3
Y59A8B.1a	mRNA fragment	102	137	309	131	5	5	11	67	64	39	86
C24B5.6	mRNA fragment	0	0	0	0	0	0	0	0	0	0	0
F13E9.8	mRNA fragment	1	0	0	0	1	0	0	0	0	0	0
Y45F10D.120	mRNA fragment	0	0	0	0	0	0	0	0	0	0	0
Y73F8A.224	mRNA fragment	2	2	6	5	0	2	2	0	0	0	0
R13D7.1	mRNA fragment	0	4	3	0	0	0	0	0	0	0	0
C01B10.4c	mRNA fragment	0	0	0	0	0	0	0	0	0	0	0
K05G3.2	mRNA fragment	2	2	1	0	0	1	1	0	0	0	0
Pseudogene:Y50E8A.19	mRNA fragment	0	0	3	2	0	1	0	0	0	1	0
Y111B2A.22a	mRNA fragment	398	420	1052	463	30	31	36	190	203	152	227
R06C7.5b	mRNA fragment	0	0	0	0	0	0	0	0	0	0	0
F56E3.7	mRNA fragment	2	0	3	4	2	1	0	0	0	0	0
E03H12.24	mRNA fragment	0	0	0	0	0	0	0	0	0	0	0
Y57A10A.28	mRNA fragment	21	19	52	32	2	3	4	8	8	10	5
F59E11.14	mRNA fragment	0	48	91	0	1	0	0	0	0	0	0
Y48G10A.2b	mRNA fragment	8	8	21	11	5	1	0	2	7	6	4
T04C12.2b	mRNA fragment	16	21	34	13	8	20	12	4	0	11	9
Y106G6G.2	mRNA fragment	1017	827	1784	863	603	503	430	153	125	126	200
F26D12.1d	mRNA fragment	0	0	0	0	0	0	0	0	0	0	0
M70.7	mRNA fragment	0	0	0	0	0	0	0	0	0	0	0
C31A11.6	mRNA fragment	0	1	1	1	0	0	0	0	0	0	0
F47G9.2	mRNA fragment	0	0	6	0	0	0	3	0	0	0	0
C14A4.7a	mRNA fragment	1	3	5	2	2	2	0	2	0	0	2
F32E10.4	mRNA fragment	150	219	412	215	21	19	12	102	102	75	141
K09A9.3	mRNA fragment	15	34	87	40	6	0	3	13	13	10	30
C34B2.1b	mRNA fragment	0	0	0	2	0	0	0	1	0	0	0
B0207.13	mRNA fragment	1	1	3	0	0	0	0	0	0	0	0
F15D3.10	mRNA fragment	0	0	0	0	0	0	0	0	0	0	0
C52D10.42	mRNA fragment	0	0	1	0	0	0	0	0	0	0	0
F52H3.9	mRNA fragment	0	1	0	0	0	1	0	0	0	0	0
F38B7.3	mRNA fragment	11	12	16	12	1	1	2	7	11	8	11
K02H8.6	mRNA fragment	0	0	2	0	0	3	0	0	0	0	0
Y46G5A.26a	mRNA fragment	2	0	2	2	0	0	1	1	0	0	2
T21G5.2	mRNA fragment	8	12	42	26	9	12	7	2	1	96	6
Y92C3A.4	mRNA fragment	0	0	0	0	0	2	0	0	1	0	0
F52A8.4b	mRNA fragment	2	2	5	2	0	2	0	2	0	1	1
C47E8.15	mRNA fragment	0	0	0	0	0	0	0	0	0	0	0
ZC250.2	mRNA fragment	2	9	10	4	0	0	1	4	3	1	1
F54D12.10	mRNA fragment	0	0	1	0	0	0	0	0	0	0	0
T25F10.11	mRNA fragment	0	1	0	0	0	0	0	0	0	0	0
Pseudogene:T03E6.12	mRNA fragment	0	0	0	0	0	0	0	0	0	0	0
Pseudogene:Y54E2A.13	mRNA fragment	0	1	1	0	0	0	0	0	0	0	0
Y57G11C.587	mRNA fragment	0	0	0	0	0	0	0	0	0	0	0
F11C7.2	mRNA fragment	0	2	0	1	0	0	0	3	1	0	0
Y67A10A.146	mRNA fragment	3	5	8	3	1	4	0	0	0	0	1
Y49A10A.1	mRNA fragment	0	1	4	0	0	0	0	0	1	0	2
Y105C5A.636	mRNA fragment	0	0	0	0	0	0	0	0	0	0	0
C02B4.6	mRNA fragment	0	0	0	0	0	0	0	0	0	0	0
F48E3.3	mRNA fragment	174	154	377	175	5	7	5	64	57	53	73
Y17G9B.7a	mRNA fragment	4	4	11	3	0	1	0	1	3	0	2
K06A1.4.2	mRNA fragment	9	3	9	5	1	1	4	3	3	2	2
C33D12.2	mRNA fragment	7	18	18	8	2	3	1	3	8	0	9
C16C4.8	mRNA fragment	0	0	0	0	0	0	0	0	0	0	0
Y57G11C.1102	mRNA fragment	0	0	0	0	0	0	0	0	0	0	0
T01C1.4	mRNA fragment	5	6	14	5	0	0	1	0	0	1	2
F13B12.6	mRNA fragment	36	31	52	34	3	0	3	17	15	10	29
Y51H4A.110	mRNA fragment	0	0	0	0	0	0	0	0	0	0	0
Y64G10A.6	mRNA fragment	15	25	40	24	6	4	4	10	7	6	5
Y46E12A.11	mRNA fragment	0	0	5	1	6	0	7	0	0	1	1
F35E2.5	mRNA fragment	66	99	163	106	34	19	14	12	11	11	17
Y95D11A.4	mRNA fragment	0	0	0	0	0	4	1	0	0	0	0
F22A3.10	mRNA fragment	0	0	1	1	0	0	0	0	0	0	0
D2024.15	mRNA fragment	0	0	2	0	0	0	2	1	0	0	0
K01A11.3	mRNA fragment	291	339	755	280	29	28	21	23	14	8	12
ZK909.3.2	mRNA fragment	10	11	23	10	7	2	2	21	15	21	33
Y105C5A.265	mRNA fragment	0	0	0	0	0	0	0	0	0	0	0
Pseudogene:Y6G8.1	mRNA fragment	0	2	0	0	0	0	0	0	0	0	0
F45D3.8	mRNA fragment	0	0	0	1	0	1	0	0	0	0	0
C15H7.8	mRNA fragment	0	0	0	0	0	0	0	0	0	0	0
C47A10.2	mRNA fragment	0	0	0	0	0	0	0	0	0	0	0
C34F11.12	mRNA fragment	0	0	0	0	0	0	2	0	0	0	0
T16H12.2	mRNA fragment	7	1	7	3	3	0	0	0	0	1	0
F46E10.10a	mRNA fragment	226	247	443	269	40	35	28	166	179	108	216
R144.9	mRNA fragment	6	6	21	12	3	0	2	4	8	6	8
C50E10.15	mRNA fragment	0	0	0	0	0	0	0	0	0	0	0
F52F10.8	mRNA fragment	0	0	0	0	0	0	0	0	0	0	0
C18H9.5	mRNA fragment	0	6	6	2	1	1	0	0	1	1	1
C01G8.3	mRNA fragment	7	12	39	13	0	0	1	8	10	6	12
C24E9.1	mRNA fragment	0	0	0	0	0	0	0	0	0	0	0
M199.68	mRNA fragment	0	0	0	0	0	0	0	0	0	0	0
Y49F6C.10	mRNA fragment	2214	1965	4744	2220	506	324	433	339	222	319	519
T10H4.11	mRNA fragment	1	0	4	3	0	1	0	2	2	5	0
Y57G11C.1055	mRNA fragment	0	0	0	0	0	0	0	0	0	0	0
C36F7.t3	mRNA fragment	0	0	1	0	0	0	0	0	0	0	0
F59B2.7	mRNA fragment	30	28	82	36	8	8	10	8	16	15	19
C47A4.117	mRNA fragment	0	0	0	0	0	0	0	0	0	0	0
C54D2.17	mRNA fragment	0	0	0	0	0	0	0	0	0	0	0
M28.6	mRNA fragment	48	55	117	46	7	5	0	18	23	15	31
F28B4.7	mRNA fragment	0	0	2	0	2	2	0	0	0	0	0
K06H6.2	mRNA fragment	2	3	14	1	0	0	1	0	2	2	0
Y57G11C.257	mRNA fragment	9	23	27	8	23	7	18	3	5	0	5
Y105C5B.780	mRNA fragment	0	0	0	0	0	0	0	0	0	0	0
Pseudogene:F25B4.3	mRNA fragment	2	0	0	2	0	0	0	0	0	0	0
Y57G11B.95	mRNA fragment	0	0	0	0	0	0	0	0	0	0	0
Y73F8A.667	mRNA fragment	0	0	0	0	0	0	0	0	0	0	0
Y73F8A.259	mRNA fragment	0	2	0	1	0	0	0	0	0	0	0
Y51H4A.877	mRNA fragment	0	0	0	2	0	0	1	0	0	0	0
Y105C5A.1228	mRNA fragment	0	0	0	0	0	0	0	0	0	0	0
Y47D3A.12	mRNA fragment	1	1	1	0	0	1	0	1	0	0	1
Y57G11C.792	mRNA fragment	0	0	0	0	0	0	0	0	0	0	0
F28F5.6	mRNA fragment	2	4	3	4	0	0	3	0	1	0	0
T10E9.6	mRNA fragment	22	70	103	59	58	37	36	28	22	26	51
Y34B4A.4a	mRNA fragment	8	8	22	6	1	4	10	4	2	6	4
F54E4.17	mRNA fragment	0	0	1	0	0	0	0	0	0	0	0
C01F6.14	mRNA fragment	5	9	1	3	2	0	0	0	2	5	0
C35D6.95	mRNA fragment	0	0	0	0	0	0	0	0	0	0	0
F18A12.7	mRNA fragment	1	1	2	1	1	6	5	1	2	1	8
D2096.15	mRNA fragment	0	0	0	0	0	0	0	0	0	0	0
F59E11.11	mRNA fragment	2	1	11	2	1	0	2	2	0	1	1
Y7A9D.65	mRNA fragment	0	0	0	0	0	0	0	0	0	0	0
W02F12.8	mRNA fragment	2	2	8	4	3	2	0	6	6	1	2
Y95B8A.10a	mRNA fragment	46	39	71	21	10	4	16	20	20	13	22
Y59A8B.26	mRNA fragment	0	0	0	1	0	1	1	0	0	0	0
F15A4.10	mRNA fragment	0	1	4	0	1	1	0	0	2	0	1
Pseudogene:F56H9.7	mRNA fragment	0	0	1	1	1	0	0	0	0	0	0
ZK673.4	mRNA fragment	0	1	2	0	1	0	0	1	0	0	1
LLC1.93	mRNA fragment	0	0	0	0	0	0	0	0	0	0	0
Y57G11A.150	mRNA fragment	0	1	1	0	0	6	0	0	0	0	1
Pseudogene:C33E10.7	mRNA fragment	0	1	2	1	0	0	0	0	0	0	0
Y51H4A.135	mRNA fragment	4	11	25	18	7	3	4	2	0	3	6
EGAP1.3	mRNA fragment	1	2	4	6	0	0	0	3	0	1	1
Y57G11A.27	mRNA fragment	0	0	2	0	0	0	1	1	0	0	0
Y75B8A.9a	mRNA fragment	15	9	29	8	2	3	1	3	6	7	4
Y106G6G.1	mRNA fragment	84	117	194	100	103	49	47	50	56	52	73
K03A11.6	mRNA fragment	0	0	0	1	1	1	0	0	2	0	1
Y105C5B.424	mRNA fragment	0	0	2	0	1	0	0	0	0	0	0
Y51H4A.743	mRNA fragment	0	0	0	0	0	0	0	0	0	0	0
Y75B7AL.6	mRNA fragment	0	0	0	0	0	0	0	0	0	0	0
Y64G10A.223	mRNA fragment	0	0	0	1	0	0	0	0	0	0	0
F12F6.9	mRNA fragment	0	3	5	1	0	1	3	0	0	2	0
Y105C5B.1335	mRNA fragment	0	0	0	0	0	0	0	0	0	0	0
Pseudogene:C50C10.9	mRNA fragment	1	0	0	0	0	0	0	0	0	0	0
F29G9.10	mRNA fragment	0	0	1	0	0	0	0	0	0	0	0
Y105C5B.962	mRNA fragment	0	0	0	0	0	0	0	0	0	0	0
F20B6.4	mRNA fragment	0	2	0	0	0	1	0	0	1	0	0
F29F11.10	mRNA fragment	0	0	0	0	0	0	0	0	0	0	0
F57C2.1	mRNA fragment	6	9	12	19	0	1	0	8	4	4	5
C40H1.6.2	mRNA fragment	171	128	386	175	27	28	27	21	24	11	23
C06A8.2	mRNA fragment	17	19	50	21	3	5	1	13	6	8	8
F16B12.4	mRNA fragment	11	16	32	11	3	3	0	1	0	3	2
ZK328.2	mRNA fragment	61	91	173	88	5	4	8	51	43	41	45
ZC518.8a	mRNA fragment	0	0	0	0	0	0	0	0	0	0	0
C06E1.7	mRNA fragment	20	33	68	28	5	4	6	9	7	6	11
F33D11.9a	mRNA fragment	35	71	159	76	7	2	7	16	17	15	28
F32B6.2	mRNA fragment	97	146	301	231	16	10	9	51	63	46	90
Y105C5B.577	mRNA fragment	0	0	0	0	0	0	0	0	0	0	0
Y69H2.14	mRNA fragment	239	364	802	353	29	40	35	334	336	222	370
H03A11.2	mRNA fragment	7	12	16	7	0	3	4	8	10	3	16
Y7A9D.38	mRNA fragment	1	1	2	0	0	1	3	0	0	0	0
Y41E3.303	mRNA fragment	0	0	0	0	0	0	0	0	0	0	0
Y105C5A.316	mRNA fragment	0	2	0	0	0	0	0	0	0	0	0
D1046.12	mRNA fragment	0	0	0	0	0	0	0	0	0	0	0
F01E11.13	mRNA fragment	2	0	0	0	0	0	0	0	0	1	0
Y46G5A.31	mRNA fragment	76	104	188	90	4	8	4	70	51	38	60
F56B6.4c	mRNA fragment	53	45	83	38	9	10	6	37	35	48	42
Pseudogene:T19C9.6	mRNA fragment	0	1	0	2	0	1	0	0	1	0	0
B0393.11	mRNA fragment	149	164	297	158	133	166	119	39	29	28	46
F43C11.4	mRNA fragment	0	0	0	0	0	0	0	0	0	0	0
T23G5.5	mRNA fragment	1	2	6	3	0	0	0	0	3	0	2
Y41E3.270	mRNA fragment	0	0	1	0	0	0	0	1	0	0	0
F36A4.6	mRNA fragment	0	3	4	2	4	2	0	0	3	4	2
Y105C5B.164	mRNA fragment	0	0	0	0	0	0	0	0	0	0	0
C10G6.5	mRNA fragment	0	0	0	0	0	0	0	0	0	0	0
Y64G10A.324	mRNA fragment	0	0	0	0	0	0	0	0	0	0	0
ZC317.2	mRNA fragment	0	0	0	0	0	0	0	0	0	0	0
C26G2.10	mRNA fragment	0	0	2	0	0	0	0	0	0	0	0
C05C8.8	mRNA fragment	0	0	0	2	2	0	2	0	0	0	1
C50C3.18	mRNA fragment	1	2	7	0	0	0	1	1	0	0	0
F07B7.7	mRNA fragment	0	0	0	0	0	0	0	0	0	0	0
F09C8.1	mRNA fragment	8	26	40	17	2	0	2	2	1	6	1
Y37E3.23	mRNA fragment	42	29	54	41	55	30	53	26	34	57	53
Y48G8AL.17	mRNA fragment	2	5	9	7	0	2	7	1	0	0	2
Y71F9AL.13d	mRNA fragment	0	0	0	0	0	0	0	0	0	0	0
WBGene00014633	mRNA fragment	3	5	16	2	4	7	16	7	4	66	16
T01C8.9	mRNA fragment	0	3	1	0	1	0	0	0	0	0	0
C34D1.6	mRNA fragment	0	1	3	0	0	0	0	0	0	0	0
C52E2.6	mRNA fragment	4	0	6	3	0	0	1	1	1	1	1
F26D10.9a	mRNA fragment	61	59	130	49	5	3	3	22	19	17	36
C27D9.2	mRNA fragment	0	1	2	0	1	0	2	1	0	0	0
R06C1.12	mRNA fragment	0	0	0	0	0	0	0	0	0	0	0
F29B9.14	mRNA fragment	0	0	0	0	0	0	0	0	0	0	0
Y57G11C.1085	mRNA fragment	0	0	0	0	0	0	0	0	0	0	0
T02E9.27	mRNA fragment	0	0	0	0	0	0	0	0	0	0	1
C44C8.8	mRNA fragment	0	0	0	0	0	0	0	0	0	0	0
R13F6.1	mRNA fragment	11	12	16	8	0	6	3	4	6	3	12
Y41E3.290	mRNA fragment	0	0	0	0	0	0	0	0	0	0	0
M03A1.10	mRNA fragment	4	2	6	4	0	1	5	1	0	0	2
Y37A1B.33	mRNA fragment	2	2	1	2	0	1	0	0	0	0	0
Y51H4A.671	mRNA fragment	0	0	0	0	0	0	0	0	0	0	0
C10C5.1d	mRNA fragment	405	465	1177	445	33	28	19	169	168	126	215
F10D2.5	mRNA fragment	0	0	3	2	2	0	0	0	2	1	0
ZK742.5.1	mRNA fragment	9	18	14	12	0	0	0	7	6	6	5
C08F11.31	mRNA fragment	1	0	2	4	1	0	0	0	0	0	1
R03H4.2	mRNA fragment	0	0	0	0	0	0	0	0	0	0	0
ZK381.50	mRNA fragment	0	0	0	0	0	0	0	0	0	0	0
F29C4.10	mRNA fragment	0	0	0	0	0	0	0	0	0	0	0
F21F8.9	mRNA fragment	1	3	5	1	0	0	1	0	0	0	0
F56H1.4	mRNA fragment	144	183	341	191	31	18	18	94	87	60	123
Y37A1B.81	mRNA fragment	0	3	2	0	0	0	0	1	0	0	0
C11G10.13	mRNA fragment	0	0	0	0	1	0	2	0	0	0	0
M04G7.2a	mRNA fragment	31	37	56	51	27	18	13	11	17	16	18
B0350.43	mRNA fragment	17	15	38	16	2	1	1	2	1	0	3
F55C12.18	mRNA fragment	0	0	0	0	0	0	0	0	0	0	0
Y40H7A.70	mRNA fragment	0	0	0	0	0	0	0	0	1	0	0
R08D7.7	mRNA fragment	7	16	22	11	6	3	2	5	5	5	7
K04C1.1c	mRNA fragment	0	1	0	1	0	0	0	0	0	0	0
F02D8.6	mRNA fragment	0	0	0	0	0	0	0	0	0	0	0
VC5.15	mRNA fragment	0	0	0	0	0	0	0	0	0	0	0
C25A8.8	mRNA fragment	0	0	0	0	0	0	0	0	0	0	0
T25G12.7	mRNA fragment	21	32	64	26	0	3	2	14	18	18	21
F52F12.7a	mRNA fragment	12	22	48	27	5	10	3	5	16	15	10
Y62E10A.21	mRNA fragment	0	0	0	0	0	0	0	0	0	0	0
Y54G2A.69	mRNA fragment	0	1	1	0	0	5	0	1	0	1	4
M04G12.3	mRNA fragment	1	5	4	2	0	5	2	0	0	2	0
H20E11.3b	mRNA fragment	5	2	4	4	0	0	0	0	7	3	2
Y39B6A.1	mRNA fragment	265	179	825	263	6	7	8	97	59	63	133
Y43D4A.91	mRNA fragment	0	0	0	0	0	0	0	0	0	0	0
Y73B6BL.177	mRNA fragment	0	1	5	1	0	0	0	0	0	0	0
VY10G11R.63	mRNA fragment	0	1	2	1	0	2	2	0	0	0	0
C45E5.41	mRNA fragment	0	0	0	0	0	0	0	0	0	0	0
C54F6.14	mRNA fragment	11	20	17	8	2	3	0	21	27	11	14
F36H5.3b	mRNA fragment	1	0	2	2	1	0	2	0	0	0	1
C48A7.2c	mRNA fragment	0	0	1	3	0	0	0	0	0	0	1
C14A4.2	mRNA fragment	43	53	129	51	23	14	9	26	21	16	31
F13B6.3	mRNA fragment	18	0	30	12	0	5	0	7	9	6	22
Y43E12A.6	mRNA fragment	0	0	0	1	0	0	0	0	0	0	0
ZK616.3a	mRNA fragment	6	5	5	4	1	2	2	4	0	3	1
Pseudogene:W06G6.4	mRNA fragment	0	0	1	1	0	0	2	0	0	0	0
B0547.28	mRNA fragment	0	0	0	0	0	0	0	0	0	0	0
Y51H4A.908	mRNA fragment	0	0	0	0	0	0	0	0	0	0	0
Y69F12A.1	mRNA fragment	74	64	110	70	70	51	68	31	24	30	32
F27D4.1	mRNA fragment	213	188	387	215	57	65	54	82	74	55	88
C02H7.3a	mRNA fragment	25	26	35	21	3	1	14	9	13	11	20
Y48G1BL.1	mRNA fragment	30	42	72	31	21	7	13	6	2	4	3
Y51B9A.7	mRNA fragment	3	38	69	11	7	11	2	1	3	2	4
F40F4.5	mRNA fragment	3	0	6	5	2	3	2	2	0	2	1
F22A3.16	mRNA fragment	0	0	0	0	0	0	0	0	0	0	0
T04A11.4	mRNA fragment	0	0	0	0	0	0	0	0	0	0	0
Y52B11A.5	mRNA fragment	92	106	162	171	1	1	3	32	26	24	36
F25B3.1	mRNA fragment	54	83	151	96	9	9	5	15	23	21	40
M153.5	mRNA fragment	2	3	12	3	4	3	2	0	0	0	0
Y38F2AL.9	mRNA fragment	0	1	0	0	0	0	0	0	0	0	0
B0524.6	mRNA fragment	11	12	21	6	0	0	0	5	4	6	4
C18D11.10	mRNA fragment	0	0	0	0	0	0	0	0	1	0	0
W03A3.1	mRNA fragment	0	0	2	2	0	0	0	0	0	0	0
F59A7.3	mRNA fragment	0	0	2	0	9	0	8	1	0	2	0
T08D10.1	mRNA fragment	5	7	7	6	2	1	2	5	2	2	1
K09E2.5	mRNA fragment	1	0	2	0	0	0	0	0	0	0	0
Y105E8B.1a	mRNA fragment	2736	1900	2518	1996	232	352	158	717	975	690	974
K02B2.32	mRNA fragment	0	0	0	0	0	0	0	0	0	0	0
B0041.9	mRNA fragment	0	0	0	0	0	0	0	0	0	0	0
Y73F8A.22	mRNA fragment	1	3	0	4	0	0	0	0	0	0	0
Y64G10A.206	mRNA fragment	0	0	0	0	0	0	0	0	0	0	0
F48C1.9	mRNA fragment	1	0	0	1	6	16	16	11	7	10	4
K02B9.5b	mRNA fragment	0	0	2	2	0	1	0	0	1	2	0
C47G2.2	mRNA fragment	0	3	18	6	4	1	0	1	3	2	3
T26E3.5	mRNA fragment	0	1	2	0	3	0	0	0	0	0	0
Y73F8A.630	mRNA fragment	0	0	0	0	0	0	0	0	0	0	0
T08B2.4	mRNA fragment	0	0	0	1	1	0	1	0	0	1	0
F02H6.29	mRNA fragment	0	0	0	0	0	0	0	1	0	0	0
Y57G11A.42	mRNA fragment	1	0	1	1	0	0	0	0	0	0	0
K07A1.3	mRNA fragment	10	3	8	3	5	8	5	5	8	4	0
F36H12.33	mRNA fragment	0	0	0	0	0	0	0	0	0	0	0
T22H2.3	mRNA fragment	0	0	0	1	0	2	0	0	3	3	0
W09C2.8	mRNA fragment	0	0	0	0	0	0	0	0	0	0	0
Pseudogene:Y102A5C.37	mRNA fragment	6	6	11	12	0	3	0	0	0	0	0
F13G11.136	mRNA fragment	0	0	0	0	0	0	0	0	0	0	0
F54E4.7	mRNA fragment	0	0	0	0	0	0	1	1	0	0	0
F59A1.14	mRNA fragment	0	0	1	0	0	1	0	0	0	0	0
B0393.9b	mRNA fragment	10	4	16	8	0	0	3	6	3	2	4
C47E8.1	mRNA fragment	41	48	68	54	23	17	18	23	16	22	24
F54C1.3a	mRNA fragment	36	34	81	38	2	5	13	38	18	25	39
T03G6.t1	mRNA fragment	3	16	15	10	9	13	13	6	6	3	13
F22F4.3a	mRNA fragment	1	3	1	2	3	0	1	0	2	1	1
C29A12.19	mRNA fragment	0	0	0	0	0	0	0	0	0	0	0
C31H1.94	mRNA fragment	0	0	1	0	0	0	0	0	0	0	0
C47A4.43	mRNA fragment	0	0	0	0	0	0	0	0	0	0	0
F57C12.3	mRNA fragment	0	0	0	1	0	2	0	0	0	0	0
Y105C5A.434	mRNA fragment	0	0	0	0	2	0	0	0	0	0	0
R11G1.4b.2	mRNA fragment	28	25	61	20	2	7	3	18	28	20	33
R05D11.6.2	mRNA fragment	4	9	22	19	1	2	0	5	10	6	8
Y43D4A.25	mRNA fragment	0	0	0	0	0	0	0	0	0	0	0
Y105C5A.9a	mRNA fragment	0	0	0	1	0	0	0	0	0	0	1
Y105C5B.246	mRNA fragment	6	6	9	2	0	6	1	0	0	0	1
F37C12.1	mRNA fragment	34	41	75	38	15	19	8	41	30	27	32
Pseudogene:T05C7.6	mRNA fragment	0	0	0	0	0	0	0	0	0	0	0
ZK1248.20	mRNA fragment	24	37	61	39	21	28	14	28	23	17	19
F15G9.6	mRNA fragment	1	1	4	0	1	0	0	0	0	0	0
Y41E3.12	mRNA fragment	31	23	79	25	7	2	4	6	5	1	4
WBGene00077484	mRNA fragment	0	0	0	0	0	0	0	0	0	0	0
K08B4.43	mRNA fragment	0	0	0	0	0	0	0	0	0	0	0
H34C03.8	mRNA fragment	0	0	0	0	0	0	0	0	0	0	0
T08B6.21	mRNA fragment	0	0	0	0	0	0	0	0	0	0	0
Y57G11C.1126	mRNA fragment	0	0	0	0	0	0	0	0	0	0	0
T21B4.1	mRNA fragment	9	18	32	17	0	1	0	2	0	1	1
B0545.3	mRNA fragment	69	127	158	122	63	32	40	41	35	35	57
C09D8.6	mRNA fragment	0	0	0	0	0	1	0	0	0	0	0
C27A7.5a	mRNA fragment	296	965	1169	1063	196	225	168	274	302	257	430
ZK617.19	mRNA fragment	0	0	0	0	0	0	0	0	0	0	0
H23N18.4	mRNA fragment	1	2	2	1	0	4	0	0	1	0	0
F26A3.5	mRNA fragment	67	119	140	95	80	60	43	47	47	44	68
Y73F8A.996	mRNA fragment	0	0	0	0	0	0	0	0	0	0	0
Y39A1A.5	mRNA fragment	44	41	83	53	7	9	14	21	27	25	20
H30A04.11	mRNA fragment	0	0	0	1	0	0	0	0	0	0	0
B0513.75	mRNA fragment	0	1	2	3	0	3	0	1	0	0	0
K04H4.2a.2	mRNA fragment	7	5	13	3	2	5	6	6	6	14	4
AC7.60	mRNA fragment	0	0	0	0	0	0	0	0	0	0	0
Y73F8A.21c	mRNA fragment	0	2	0	1	0	0	0	0	0	0	1
T23F6.3c	mRNA fragment	0	0	0	0	0	0	0	0	0	0	0
C15F1.6	mRNA fragment	104	128	308	119	5	0	5	60	59	27	54
C36E8.7	mRNA fragment	0	0	0	0	0	0	0	0	0	0	0
Y51H4A.941	mRNA fragment	1	1	3	0	0	0	1	0	0	0	0
K05D4.10	mRNA fragment	0	0	0	0	0	0	0	0	0	0	0
Y73F8A.886	mRNA fragment	0	0	0	2	0	0	0	0	0	0	0
ZC239.20	mRNA fragment	0	1	0	0	0	1	0	0	0	0	0
Y105C5A.948	mRNA fragment	0	0	0	0	0	0	0	0	0	0	0
C50F4.1.2	mRNA fragment	12	20	52	14	0	3	2	4	3	6	5
Pseudogene:Y73F8A.37	mRNA fragment	4	6	6	1	0	3	0	0	0	0	0
K08D10.14.1	mRNA fragment	6	7	16	4	0	0	2	3	1	0	2
F31F4.18	mRNA fragment	0	0	0	1	0	2	0	0	0	0	0
Y51H4A.535	mRNA fragment	0	0	0	1	0	0	0	0	0	0	0
F54A3.5	mRNA fragment	34	25	56	37	4	8	3	14	17	16	21
Y73F8A.1003	mRNA fragment	0	0	2	0	0	0	0	0	0	0	0
F29G6.3e	mRNA fragment	0	0	0	0	0	0	0	0	0	0	0
C25F6.17	mRNA fragment	0	0	1	1	0	0	0	0	0	0	0
Y41E3.291	mRNA fragment	0	0	0	0	0	0	0	0	0	0	0
C10C5.10	mRNA fragment	0	0	1	0	0	0	0	0	0	0	0
T11F8.11	mRNA fragment	0	1	1	0	0	0	0	0	0	0	0
Y87G2A.24	mRNA fragment	0	0	0	0	0	0	0	0	0	0	0
W02D9.1b.3	mRNA fragment	25	44	77	34	4	5	0	21	16	8	15
Y57G11C.557	mRNA fragment	0	0	0	0	0	0	0	0	0	0	0
K03E5.6	mRNA fragment	0	0	0	0	0	0	0	0	0	0	0
Y105C5B.1292	mRNA fragment	0	0	0	1	0	0	0	0	0	0	0
F59E11.1	mRNA fragment	1	2	2	0	0	0	0	0	0	0	0
Y51H4A.339	mRNA fragment	0	2	0	0	0	0	0	0	0	0	0
T25G12.15	mRNA fragment	0	0	0	0	0	0	0	0	0	0	0
T13H5.8	mRNA fragment	48	119	213	91	7	1	3	35	27	24	35
Y105C5A.1182	mRNA fragment	0	0	0	0	0	0	0	0	0	0	0
F36H1.12	mRNA fragment	0	3	1	1	0	0	0	0	0	0	0
T06H11.21	mRNA fragment	0	0	0	0	0	0	0	0	0	0	0
F19C6.7	mRNA fragment	0	0	0	0	0	0	0	0	0	0	0
Y39C12A.13	mRNA fragment	0	0	0	0	0	0	0	0	0	0	0
R02E4.2	mRNA fragment	0	4	4	1	0	0	0	0	2	1	0
C28H8.7	mRNA fragment	9	8	14	4	1	0	1	1	0	1	1
Y106G6E.7	mRNA fragment	3	2	2	1	0	0	0	0	0	0	0
Y54G2A.39	mRNA fragment	1	2	13	2	0	2	0	0	1	0	0
Y105C5B.1274	mRNA fragment	0	0	0	0	0	0	0	0	0	0	0
E04A4.7.3	mRNA fragment	288	220	332	371	16	7	9	62	69	50	93
T09A12.5	mRNA fragment	41	38	88	52	42	33	22	12	9	16	24
Y57G11C.646	mRNA fragment	0	0	0	0	0	0	0	0	0	0	0
B0513.57	mRNA fragment	0	0	0	0	0	0	0	0	0	0	0
Y116A8C.321	mRNA fragment	0	0	0	0	0	0	1	0	0	0	1
Y57G11C.901	mRNA fragment	0	0	0	0	0	0	0	0	0	0	0
Y116A8A.71	mRNA fragment	0	0	0	0	0	0	0	0	0	0	0
ZK218.20	mRNA fragment	0	0	0	0	0	0	0	0	0	0	0
Y105C5A.327	mRNA fragment	0	0	0	0	0	0	0	0	0	0	0
Pseudogene:Y43F8C.t7	mRNA fragment	0	1	0	1	3	0	6	0	1	0	0
Y40H7A.140	mRNA fragment	0	0	0	0	0	0	0	0	0	0	0
C36E6.9	mRNA fragment	0	0	0	1	0	0	0	0	0	0	0
T24B8.2	mRNA fragment	22	20	61	31	5	4	1	5	12	4	16
Y116A8C.129	mRNA fragment	4	5	8	3	7	0	3	1	0	0	0
T14E8.6	mRNA fragment	0	0	1	0	3	2	0	0	0	0	0
K02E11.5	mRNA fragment	1	2	0	0	0	0	1	0	1	0	1
C05G5.3	mRNA fragment	2	2	2	1	0	1	0	1	4	0	2
Y37E3.29	mRNA fragment	3	8	13	2	1	0	3	1	0	1	0
R04D3.t3	mRNA fragment	0	1	0	0	0	0	0	0	0	0	0
C26B2.1.2	mRNA fragment	28	37	74	30	6	8	3	17	17	7	23
K08B12.12	mRNA fragment	0	0	0	0	0	0	0	0	0	0	0
C35B1.7	mRNA fragment	1	0	5	0	0	0	0	0	1	0	0
R07C3.15	mRNA fragment	1	0	0	0	2	2	0	0	2	0	1
M199.133	mRNA fragment	0	0	0	2	1	0	1	0	0	0	0
T22D1.2	mRNA fragment	0	0	0	0	0	0	0	0	0	0	0
Y105C5B.1216	mRNA fragment	0	0	0	0	0	0	0	0	0	0	0
C52B9.16	mRNA fragment	6	10	15	13	12	8	2	1	4	2	0
Y43D4A.44	mRNA fragment	0	0	0	0	0	0	0	0	0	0	0
M01B12.3	mRNA fragment	11	22	28	23	3	6	4	17	14	7	23
Y57G11C.854	mRNA fragment	0	0	0	0	0	0	0	0	0	0	0
F20D12.3	mRNA fragment	4	0	1	2	0	3	1	0	0	0	1
Y73F8A.548	mRNA fragment	0	0	0	0	0	0	0	0	0	0	0
F58A6.4	mRNA fragment	4	4	5	6	0	1	1	2	4	1	1
F21A9.1	mRNA fragment	2	3	8	0	1	0	2	0	2	0	2
Pseudogene:T27C5.13	mRNA fragment	0	0	0	0	0	0	0	0	0	0	0
K11D12.1	mRNA fragment	4	3	6	13	1	2	3	1	4	1	1
T06F4.7	mRNA fragment	0	0	0	0	0	0	0	0	0	0	0
Y116A8C.318	mRNA fragment	0	0	0	0	0	0	0	0	0	0	0
F14H3.4	mRNA fragment	0	0	1	1	4	0	0	1	5	1	4
F56F12.15	mRNA fragment	0	0	0	0	0	0	0	0	0	0	0
F53B7.12	mRNA fragment	0	0	0	0	0	0	2	0	0	0	0
Y18D10A.12	mRNA fragment	8	22	32	19	0	0	0	3	10	10	10
F11D5.33	mRNA fragment	0	0	0	0	0	0	0	0	0	0	0
C17H12.20	mRNA fragment	0	0	0	0	0	0	0	0	0	0	0
Y116A8A.128	mRNA fragment	0	0	0	0	0	0	0	0	0	0	0
Y43D4A.63	mRNA fragment	0	0	0	0	0	0	0	0	0	0	0
R05H5.8	mRNA fragment	1	3	1	6	4	1	1	11	8	20	20
F57G12.14	mRNA fragment	0	0	0	0	0	0	0	0	0	0	0
F35H10.6	mRNA fragment	2	3	10	5	2	2	0	3	0	3	6
Y73F8A.318	mRNA fragment	0	0	0	0	0	0	0	0	0	0	0
C43H8.1	mRNA fragment	3	4	12	15	0	2	0	7	8	2	2
T23F2.10	mRNA fragment	0	1	0	0	0	1	0	0	0	0	0
F55F8.9a	mRNA fragment	17	47	68	43	9	3	2	11	10	9	14
R11B5.t1	mRNA fragment	0	0	0	1	3	1	0	0	0	0	0
CE7X_3.3	mRNA fragment	0	0	0	0	0	0	0	0	0	0	0
W07A12.4	mRNA fragment	3	5	1	2	0	1	4	1	2	1	2
C02B4.7	mRNA fragment	0	0	0	0	1	0	0	0	0	0	0
F59H6.6	mRNA fragment	3	1	7	1	0	0	0	1	0	0	0
C08F11.95	mRNA fragment	2	0	0	0	0	0	0	0	0	0	0
Y51H4A.854	mRNA fragment	0	0	0	0	0	0	0	0	0	0	0
K12H4.t1	mRNA fragment	4	6	20	11	13	9	32	5	2	0	0
Y105C5A.372	mRNA fragment	0	0	1	0	0	0	1	1	0	0	0
ZK470.14	mRNA fragment	1	3	2	1	0	3	2	1	0	1	3
F53G12.6	mRNA fragment	75	110	202	125	75	31	34	62	52	68	73
F39B1.5	mRNA fragment	1	1	5	1	0	1	0	0	0	0	0
Y57G11B.52	mRNA fragment	0	2	0	0	0	0	0	0	0	0	0
Y25C1A.12	mRNA fragment	1	0	0	0	0	0	0	0	0	0	0
Y105E8A.12a	mRNA fragment	66	69	184	50	14	16	19	21	24	21	25
Y71H2AM.28	mRNA fragment	0	0	0	0	0	0	0	0	0	0	0
K03B4.3b.1	mRNA fragment	12	22	28	24	0	6	1	11	7	7	6
Y73F8A.848	mRNA fragment	0	0	0	0	0	0	0	0	0	0	0
Y73B3B.2	mRNA fragment	3	3	11	11	0	0	0	0	0	0	0
C07G1.7	mRNA fragment	2	8	10	4	1	0	0	0	2	0	2
F13H6.11	mRNA fragment	1	0	2	0	0	0	0	0	0	0	0
F55D1.2	mRNA fragment	0	0	0	0	0	3	0	0	0	0	0
B0273.22	mRNA fragment	0	0	0	0	0	0	0	0	0	0	0
C01B12.3	mRNA fragment	21	16	31	21	10	15	7	5	4	2	3
Y6E2A.10	mRNA fragment	70	93	168	72	49	31	31	18	18	27	40
C12D8.14	mRNA fragment	0	0	1	0	4	1	0	1	0	4	0
R166.9	mRNA fragment	0	1	2	0	1	0	1	2	0	0	1
Y44A6D.7a	mRNA fragment	2	3	8	3	4	3	4	1	1	0	1
Y37A1B.20	mRNA fragment	0	0	0	0	0	0	0	0	0	0	0
Y57G11C.382	mRNA fragment	1	3	1	0	2	1	0	1	0	0	0
Y73F4A.4	mRNA fragment	0	0	0	0	0	0	0	0	0	0	0
F59A7.12	mRNA fragment	3	4	2	5	0	0	0	0	0	0	0
F52D2.10	mRNA fragment	0	0	0	0	0	0	0	0	0	0	0
R08B4.2	mRNA fragment	9	13	14	3	2	1	1	5	2	7	3
T14F9.t1	mRNA fragment	1	12	23	1	13	13	18	4	2	2	5
Y105C5A.612	mRNA fragment	0	0	0	0	0	0	0	0	0	0	0
R90.4	mRNA fragment	2	0	3	0	0	1	0	0	0	2	0
H25K10.133	mRNA fragment	0	0	0	0	0	0	0	0	0	0	0
Y57G11A.153	mRNA fragment	0	0	0	0	0	0	0	0	0	0	0
T15B7.4	mRNA fragment	47	79	155	63	15	13	5	92	62	41	68
R10E12.12	mRNA fragment	0	0	1	0	0	0	0	0	0	0	0
C25F6.20	mRNA fragment	0	0	1	1	0	0	0	0	0	0	1
Y106G6A.4	mRNA fragment	116	164	298	197	240	157	150	161	142	175	214
F21C3.10	mRNA fragment	0	0	0	0	0	1	0	0	0	0	0
Y105C5B.235	mRNA fragment	0	0	0	0	0	0	0	0	0	0	0
F38H4.13	mRNA fragment	2	0	2	3	0	0	1	0	0	0	0
C48D1.9a	mRNA fragment	9	29	63	23	5	4	7	2	5	1	2
C23H5.11b	mRNA fragment	0	0	0	0	0	0	0	0	0	0	0
C38D9.7	mRNA fragment	4	3	2	0	0	0	0	0	0	0	0
Y116A8A.76	mRNA fragment	0	0	6	0	2	0	0	0	0	0	0
Y105C5A.44	mRNA fragment	0	0	0	0	0	0	0	0	0	0	0
W03F8.3a	mRNA fragment	7	12	13	7	0	0	3	6	3	3	8
C44B7.12	mRNA fragment	9	25	43	17	1	4	1	10	9	5	9
Y71H2B.10a	mRNA fragment	117	129	238	132	19	13	9	44	58	45	75
F13G3.5a.2	mRNA fragment	23	38	67	48	1	6	1	8	28	11	23
Y37A1A.65	mRNA fragment	0	0	0	0	0	0	0	0	0	0	0
F54D10.8	mRNA fragment	0	0	1	0	0	2	8	1	0	2	0
T23F11.4	mRNA fragment	1	4	3	2	2	0	1	2	0	0	2
C43C3.4	mRNA fragment	0	0	2	1	0	0	0	0	0	0	0
F33G12.5	mRNA fragment	88	144	212	123	10	12	6	42	60	34	52
C03G6.7	mRNA fragment	0	0	1	0	0	0	0	0	0	0	0
Pseudogene:C08B6.15	mRNA fragment	0	0	0	0	0	0	0	0	0	0	1
F47A4.1a	mRNA fragment	5	3	9	1	3	0	2	1	1	1	4
C09G5.8c	mRNA fragment	0	0	0	0	0	0	0	0	0	0	0
Y60A3A.5	mRNA fragment	3121	2608	6729	3147	561	549	361	429	270	273	477
Y73B3A.16	mRNA fragment	0	0	1	0	0	1	0	0	0	0	0
C26B2.4	mRNA fragment	0	2	1	0	0	0	0	0	0	0	0
Y39G8B.5	mRNA fragment	3	3	3	1	13	1	2	2	0	0	1
C09E7.8b	mRNA fragment	28	44	82	42	8	1	3	15	13	10	21
F47B3.6	mRNA fragment	1	0	0	0	1	0	0	0	0	0	0
F36H12.2b	mRNA fragment	11	12	10	5	0	1	2	0	5	3	3
F42G2.7b.1	mRNA fragment	5	15	6	7	1	0	1	2	0	0	2
Y116A8C.278	mRNA fragment	0	0	0	0	0	0	0	0	0	0	0
Y105C5A.225	mRNA fragment	3	0	1	1	1	0	2	0	0	0	0
Y105C5A.721	mRNA fragment	0	0	0	0	0	0	0	0	0	0	0
T23F2.12	mRNA fragment	0	0	0	0	0	0	0	0	0	0	0
LLC1.13	mRNA fragment	0	0	0	0	0	0	0	0	0	0	0
Y41E3.44	mRNA fragment	0	1	0	0	0	0	0	0	0	0	0
WBGene00219655	mRNA fragment	1	0	1	1	0	0	0	0	0	0	0
R144.1	mRNA fragment	1	2	6	3	1	4	0	0	1	2	2
Y105C5A.380	mRNA fragment	0	0	0	0	0	0	0	0	0	0	0
R11G11.9	mRNA fragment	2	0	3	2	0	0	0	0	0	0	0
Y43F8B.19	mRNA fragment	2	4	16	7	0	0	0	6	4	2	3
T05H4.3	mRNA fragment	2	1	1	2	0	3	0	0	0	0	0
F56D1.15	mRNA fragment	0	0	0	0	0	0	0	0	0	0	0
F41C3.3.2	mRNA fragment	36	50	106	63	4	8	8	30	36	29	35
M7.10	mRNA fragment	57	53	113	41	2	3	1	10	28	27	27
Pseudogene:Y49F6A.6	mRNA fragment	0	1	0	0	0	0	1	0	0	0	0
C17H12.15	mRNA fragment	0	0	1	0	0	0	0	0	0	0	0
C43H6.3	mRNA fragment	3	2	3	10	0	1	1	3	4	0	8
M01B2.13	mRNA fragment	4	1	5	2	0	0	3	0	1	1	0
Y105C5A.281	mRNA fragment	0	0	0	0	0	0	0	0	0	0	0
R03A10.11	mRNA fragment	0	0	0	0	0	1	0	0	0	0	0
Y51H4A.904	mRNA fragment	0	0	0	0	0	0	0	0	0	0	0
ZK783.3	mRNA fragment	7	7	15	8	2	2	1	1	2	3	0
Y66A7AL.9	mRNA fragment	0	0	0	0	0	1	0	0	0	0	0
Y51H4A.1	mRNA fragment	3	4	2	5	1	0	1	1	1	0	1
K08H2.6	mRNA fragment	3	3	5	1	2	4	0	1	1	4	1
Y67A10A.272	mRNA fragment	0	0	0	0	0	0	0	0	0	0	0
F43C9.3	mRNA fragment	0	2	2	1	0	0	0	0	0	0	0
Pseudogene:Y4C6B.t3	mRNA fragment	0	0	0	0	0	0	0	0	0	0	0
F16B12.2	mRNA fragment	4	5	12	3	1	5	3	1	0	1	1
Pseudogene:T01H10.4	mRNA fragment	4	5	3	0	1	0	0	1	0	0	1
Y54G11B.1	mRNA fragment	1	5	3	2	3	0	2	1	0	2	0
ZK994.11	mRNA fragment	0	0	0	0	0	0	0	0	0	0	0
Pseudogene:T05H4.8	mRNA fragment	0	0	0	0	0	0	0	1	0	0	0
F52D2.2	mRNA fragment	0	0	0	0	0	0	0	0	0	0	0
F18F11.4	mRNA fragment	0	2	5	3	1	0	1	0	0	0	1
C24A1.2b.1	mRNA fragment	53	47	117	65	12	4	22	6	3	5	4
T27C10.6	mRNA fragment	448	443	1166	556	329	345	281	179	186	169	206
ZK430.3	mRNA fragment	2	6	22	8	4	0	1	1	1	3	1
Y64G10A.238	mRNA fragment	0	0	0	0	0	0	0	0	0	0	0
Y73F8A.924	mRNA fragment	3	1	2	1	1	1	1	0	0	2	0
F11E6.14	mRNA fragment	0	1	0	0	0	0	0	0	0	0	1
C02B10.68	mRNA fragment	0	0	0	0	0	0	0	0	0	0	0
K08E5.2b.2	mRNA fragment	14	14	49	24	1	1	1	3	4	7	11
Y51H4A.468	mRNA fragment	0	0	0	0	0	0	0	0	0	0	0
C14B9.13	mRNA fragment	0	0	0	0	0	0	1	0	0	0	0
F54E7.13	mRNA fragment	0	0	2	0	0	0	0	0	0	0	0
C29H12.9	mRNA fragment	0	0	0	0	0	0	0	0	0	0	0
E04F6.6	mRNA fragment	4	4	11	2	2	8	1	7	10	3	2
Y41C4A.25	mRNA fragment	0	0	0	0	0	0	0	0	0	0	0
Y116A8B.55	mRNA fragment	0	0	0	0	0	0	0	0	0	0	0
K12F2.4	mRNA fragment	0	0	0	0	0	0	0	0	0	0	0
Y105C5B.637	mRNA fragment	0	0	0	0	0	0	0	0	0	0	0
ZC416.8a	mRNA fragment	10	4	16	3	0	1	0	4	4	2	6
Y105C5A.1273	mRNA fragment	0	0	0	0	0	0	0	0	0	0	0
ZC518.1e	mRNA fragment	10	35	19	7	6	5	1	6	13	5	7
T05A1.11	mRNA fragment	0	0	0	0	0	0	0	0	0	0	0
F21C3.7	mRNA fragment	35	40	60	43	32	24	14	20	20	16	15
W05B10.4	mRNA fragment	3	2	8	2	3	4	3	1	1	8	5
B0350.33	mRNA fragment	0	0	1	0	0	0	0	0	0	0	0
ZK265.9	mRNA fragment	17	72	99	45	3	7	6	14	9	3	14
Y73F8A.441	mRNA fragment	4	1	3	2	6	0	0	0	0	0	0
C47A10.9	mRNA fragment	1	3	5	5	0	1	0	0	0	0	0
Y37A1B.152	mRNA fragment	0	0	0	0	0	0	0	0	0	0	0
D1022.7b.1	mRNA fragment	223	271	638	297	77	39	25	141	141	102	185
F57A10.6a	mRNA fragment	0	2	0	0	0	0	2	0	0	0	1
Y59C2A.1	mRNA fragment	8	8	25	6	2	2	1	5	5	1	6
K08H10.6	mRNA fragment	5	5	5	2	2	0	1	1	0	0	0
Y105C5A.785	mRNA fragment	0	0	0	0	0	0	0	0	0	0	0
F47B8.8	mRNA fragment	3	4	6	7	3	1	1	1	7	3	8
ZK836.5	mRNA fragment	0	0	0	0	0	0	0	0	0	0	0
F26F12.6b	mRNA fragment	0	0	0	0	0	0	0	0	0	0	0
M01E11.4c	mRNA fragment	77	112	270	102	7	4	4	32	28	19	40
M01B2.12	mRNA fragment	0	0	0	0	0	1	1	1	0	0	0
T22H6.5	mRNA fragment	11	13	9	4	8	5	8	4	0	4	3
F38E11.3	mRNA fragment	2	1	2	4	1	1	1	3	1	2	4
Y40H7A.36	mRNA fragment	0	0	1	0	0	0	0	0	0	0	0
R05A10.31	mRNA fragment	0	0	0	1	0	0	0	0	0	0	0
E04F6.14	mRNA fragment	0	0	1	0	0	0	0	0	0	0	0
Y53F4B.39b	mRNA fragment	50	51	137	84	19	22	16	23	28	23	28
Y67A10A.90	mRNA fragment	0	0	0	0	0	3	1	0	0	0	0
Y57G11A.91	mRNA fragment	0	0	0	0	0	0	1	0	0	0	0
Y57G11B.60	mRNA fragment	0	0	0	0	0	0	0	0	0	0	0
Y46H3C.4	mRNA fragment	0	0	7	1	0	0	1	0	0	0	1
F46F5.10	mRNA fragment	1	1	6	1	2	0	1	0	0	0	0
T10F2.5	mRNA fragment	7	8	24	14	1	0	1	4	8	4	12
C07G1.14	mRNA fragment	0	3	1	1	6	3	4	1	1	0	3
Y67A10A.82	mRNA fragment	0	2	1	0	0	0	0	0	0	1	0
F41C6.11	mRNA fragment	0	0	0	0	0	0	0	0	0	0	0
F30A10.14	mRNA fragment	0	2	0	1	0	2	0	0	0	0	0
F37C4.4b.2	mRNA fragment	3	4	6	5	0	5	1	3	5	2	2
Y51H4A.683	mRNA fragment	27	16	40	21	4	8	8	1	2	2	4
F13B12.15	mRNA fragment	0	1	2	0	0	0	1	0	0	0	0
M79.7	mRNA fragment	0	0	0	0	0	0	3	0	0	0	0
T05E7.3	mRNA fragment	26	40	78	30	1	1	8	13	9	9	18
Y73F8A.709	mRNA fragment	0	0	0	0	0	0	0	0	0	0	0
Y57G11C.413	mRNA fragment	0	1	1	1	0	0	0	0	0	0	0
M79.10	mRNA fragment	0	0	0	0	0	0	0	0	0	0	0
ZK637.4	mRNA fragment	20	18	27	11	8	9	4	2	5	2	5
H08M01.72	mRNA fragment	2	1	1	1	0	0	0	0	0	0	3
Pseudogene:F59A1.8	mRNA fragment	3	3	9	5	0	0	0	2	0	1	5
W06G6.12	mRNA fragment	0	0	0	0	0	0	0	0	0	0	0
F44F4.3	mRNA fragment	31	74	87	41	2	17	4	10	12	2	4
W10G11.15	mRNA fragment	3	4	10	2	3	0	1	2	0	1	3
F56C4.6	mRNA fragment	0	0	0	0	0	0	0	0	0	0	0
Y40C5A.20	mRNA fragment	1	1	0	0	0	0	0	0	0	0	0
F10D7.8	mRNA fragment	1	1	1	0	0	0	0	0	0	0	1
K05F1.12	mRNA fragment	0	0	0	0	0	0	0	0	0	0	0
F02C12.7	mRNA fragment	354	337	835	368	82	39	41	22	14	11	18
Y51A2D.12	mRNA fragment	1	2	4	0	2	1	0	1	3	1	2
Y73F8A.751	mRNA fragment	0	0	0	0	0	0	0	0	0	0	0
C27H2.97	mRNA fragment	0	0	0	0	0	0	0	0	0	0	0
F47B7.10	mRNA fragment	2	0	0	0	0	0	1	0	0	0	0
Pseudogene:F20E11.16	mRNA fragment	0	1	0	0	1	0	0	0	0	0	0
F37H8.5	mRNA fragment	21	35	43	27	1	1	4	6	16	13	13
Y73B3A.31	mRNA fragment	0	0	0	0	0	0	0	0	0	0	0
Y73B6BL.27	mRNA fragment	2	2	1	4	0	1	1	0	1	1	3
F22F1.t1	mRNA fragment	0	0	0	0	0	0	0	0	0	0	0
Y57G11B.102	mRNA fragment	0	0	0	0	0	0	0	0	0	0	0
Y11D7A.9	mRNA fragment	6	7	11	3	1	0	0	1	0	1	5
Y54G2A.11a	mRNA fragment	78	57	144	89	10	12	29	113	98	84	124
F53B1.11	mRNA fragment	0	1	0	0	0	0	0	0	0	0	0
C11D2.10	mRNA fragment	0	0	0	0	0	0	0	0	0	0	0
C49F8.2	mRNA fragment	40	39	71	43	5	3	4	7	10	5	15
F45C12.14	mRNA fragment	0	0	1	1	0	2	0	0	0	0	0
F42G8.19	mRNA fragment	1	3	3	0	2	0	2	0	0	0	0
C44C3.1	mRNA fragment	0	1	0	0	0	0	0	0	0	0	0
T04C9.13	mRNA fragment	0	0	0	2	0	0	0	0	0	0	0
K09C6.8	mRNA fragment	17	33	29	28	3	0	1	6	6	2	6
Y51H4A.101	mRNA fragment	0	0	0	0	0	0	0	0	0	0	0
ZK377.6	mRNA fragment	0	0	0	0	0	0	0	0	0	0	0
F49C5.t1	mRNA fragment	0	0	16	7	0	2	2	1	2	1	1
Y57G11C.245	mRNA fragment	1	0	3	1	1	0	0	0	0	0	0
F52D2.7	mRNA fragment	12	19	25	11	0	1	5	3	4	2	1
Y73F8A.744	mRNA fragment	0	0	1	2	0	0	0	0	0	0	0
K08D10.13	mRNA fragment	35	30	96	29	7	4	2	5	6	0	10
Y73F8A.45	mRNA fragment	0	1	1	0	0	1	0	0	0	0	0
R05G6.13	mRNA fragment	0	0	0	0	0	0	0	0	0	0	0
T10A3.2	mRNA fragment	0	0	0	0	0	0	0	0	0	0	0
Y57G11C.73	mRNA fragment	3	2	1	3	2	0	2	0	0	0	2
C13C4.8	mRNA fragment	0	0	0	0	2	2	1	0	0	0	0
F53F4.13	mRNA fragment	10	11	11	7	0	0	1	6	11	4	11
T05A7.4.2	mRNA fragment	10	4	2	5	4	0	3	9	10	13	9
F41B5.8	mRNA fragment	0	0	0	1	0	0	1	0	1	0	0
Y45F10B.54	mRNA fragment	0	0	0	0	2	0	0	0	0	0	0
Y105C5B.891	mRNA fragment	0	0	0	0	0	0	0	0	0	0	0
F21C10.13	mRNA fragment	0	1	4	0	0	0	2	0	1	0	1
Y73F8A.416	mRNA fragment	0	0	0	0	0	0	0	0	0	0	0
Y105C5B.1328	mRNA fragment	0	0	0	0	0	0	0	0	0	0	0
Y73F8A.1008	mRNA fragment	0	0	0	0	0	0	0	0	0	0	0
C17G10.6a	mRNA fragment	5	3	12	1	1	1	2	6	3	1	7
Pseudogene:K01G12.4	mRNA fragment	0	0	0	1	0	0	0	0	0	0	0
Y53F4B.30	mRNA fragment	16	11	36	20	1	0	0	12	5	7	5
F55A11.9a	mRNA fragment	0	0	0	0	0	0	0	0	0	0	0
T27A3.5	mRNA fragment	117	156	225	114	81	92	62	99	132	91	122
F31B9.3	mRNA fragment	0	2	2	0	0	5	0	0	3	1	0
F15H9.3	mRNA fragment	0	0	0	0	0	0	2	0	0	1	0
T01B10.10	mRNA fragment	0	0	0	0	0	0	0	0	0	0	0
T21H8.11	mRNA fragment	0	0	0	0	0	0	0	0	0	0	0
W01H2.5	mRNA fragment	0	0	0	0	0	0	0	0	0	0	0
T10B11.4	mRNA fragment	1	9	12	2	5	4	9	2	8	5	4
T14G11.6	mRNA fragment	4	5	16	8	1	1	1	0	0	1	0
Y97E10AL.1	mRNA fragment	1	0	1	0	0	0	0	0	0	0	2
C01G5.12	mRNA fragment	0	0	0	0	0	0	0	0	0	0	0
ZK622.6	mRNA fragment	0	0	0	0	0	0	0	0	0	0	0
Y57G11C.1121	mRNA fragment	0	0	0	0	0	0	0	0	0	0	0
C45G7.8	mRNA fragment	0	0	0	0	0	0	0	0	0	0	0
T19D7.1	mRNA fragment	1	3	7	6	1	1	0	2	4	5	7
H04M03.46	mRNA fragment	0	0	0	0	0	0	0	0	0	0	0
C28C12.12	mRNA fragment	23	32	51	38	3	2	5	17	8	10	23
Y116A8C.90	mRNA fragment	0	0	0	0	0	0	0	0	0	0	0
Y105C5A.289	mRNA fragment	0	0	0	0	0	0	0	0	0	0	0
K10G6.11	mRNA fragment	0	0	0	0	0	0	0	0	0	0	0
H20J04.5	mRNA fragment	15	26	30	17	1	0	4	10	11	6	17
F57B1.6a	mRNA fragment	0	0	1	0	0	0	0	0	0	1	0
Y46G5A.19a.2	mRNA fragment	30	22	65	24	8	6	16	3	6	4	4
F44E8.16	mRNA fragment	0	0	0	0	0	0	0	0	0	0	0
C02F12.9	mRNA fragment	0	0	8	2	0	0	0	0	0	0	0
C14C11.10	mRNA fragment	1	0	0	0	0	0	0	0	0	0	0
Y37A1B.10	mRNA fragment	0	0	0	1	0	0	0	0	0	0	0
T19D7.8	mRNA fragment	0	0	0	0	0	0	0	0	0	0	0
H12I19.43	mRNA fragment	0	0	0	0	0	0	0	0	0	0	0
Y38H8A.12	mRNA fragment	64	73	166	81	14	14	3	6	3	7	2
F19H6.9	mRNA fragment	0	0	0	0	0	0	0	0	0	0	0
F02G3.4	mRNA fragment	0	0	1	0	0	0	0	0	0	0	0
Y105C5A.15e	mRNA fragment	6	0	4	4	3	0	0	2	0	0	0
JC8.10b	mRNA fragment	30	60	119	46	5	1	5	17	17	9	25
T01H10.9	mRNA fragment	0	0	0	0	0	0	0	0	0	0	0
W04G5.10	mRNA fragment	2	0	7	0	0	1	0	2	1	0	0
H08M01.36	mRNA fragment	0	0	0	0	0	0	0	0	0	0	0
Pseudogene:F54B8.10	mRNA fragment	0	0	1	0	0	0	0	0	0	0	0
R11F4.6	mRNA fragment	0	0	0	0	0	0	0	0	0	0	0
C47A4.31	mRNA fragment	0	0	0	0	0	0	0	0	0	0	0
Y73F8A.583	mRNA fragment	0	0	0	0	0	0	0	0	0	0	0
C02F4.1	mRNA fragment	460	559	972	620	83	43	27	72	76	56	73
Y57G11C.754	mRNA fragment	0	0	0	0	0	0	0	0	0	0	0
C10C6.6	mRNA fragment	208	323	579	300	8	9	5	74	63	65	110
T05F1.13	mRNA fragment	6	4	18	6	0	8	0	1	4	2	6
D2024.18	mRNA fragment	72	88	216	100	6	7	16	2	0	2	8
ZC334.14	mRNA fragment	0	0	0	0	0	0	0	0	0	0	0
F08A8.1b.1	mRNA fragment	56	59	93	43	6	30	17	37	51	92	37
ZK381.42	mRNA fragment	0	0	2	1	0	0	0	0	0	0	0
Pseudogene:K12D9.2	mRNA fragment	0	0	0	0	0	1	1	0	0	0	0
R08E5.4	mRNA fragment	1	2	3	0	18	23	20	2	7	191	0
C09B8.14	mRNA fragment	2	0	1	0	0	1	0	3	0	0	0
Y73F8A.1017	mRNA fragment	0	0	0	0	0	0	0	0	0	0	0
Y105C5B.994	mRNA fragment	0	0	0	0	0	0	0	0	0	0	0
F58E2.3	mRNA fragment	4	4	11	1	2	0	3	1	2	2	1
F10F2.11	mRNA fragment	0	0	0	0	0	0	0	0	0	0	0
F25B4.13	mRNA fragment	0	0	0	0	0	0	0	0	0	0	0
Pseudogene:C23H5.5	mRNA fragment	0	0	0	0	0	0	0	0	0	0	0
Y57G11C.1142	mRNA fragment	0	0	1	0	0	0	0	0	0	1	0
Y73F8A.184	mRNA fragment	1	1	1	0	2	2	1	0	0	0	0
C27H2.105	mRNA fragment	0	0	0	0	0	0	0	0	0	0	0
F11A5.15	mRNA fragment	0	2	0	1	0	0	2	0	0	0	0
Y73F8A.1004	mRNA fragment	0	0	0	0	0	0	0	0	0	0	0
Y32B12C.1	mRNA fragment	2	0	1	0	0	0	1	0	1	1	0
F55B11.100	mRNA fragment	0	0	0	0	0	0	0	0	0	0	0
Y73F8A.347	mRNA fragment	0	0	0	1	0	0	0	0	0	0	0
Y40H7A.84	mRNA fragment	0	0	0	0	0	0	0	0	0	0	0
T09H2.2	mRNA fragment	0	0	0	0	0	0	0	0	0	0	0
C47F8.6	mRNA fragment	7	12	16	6	0	5	2	0	0	1	1
F29C4.t1	mRNA fragment	0	0	3	3	1	1	2	0	1	0	0
R09E10.4a	mRNA fragment	20	14	58	19	14	10	10	3	4	4	5
F35G8.2	mRNA fragment	3	0	2	5	1	0	0	1	1	2	2
Y105C5A.1221	mRNA fragment	0	0	0	0	0	0	0	0	0	0	0
Y73F8A.991	mRNA fragment	0	0	0	0	0	0	0	0	0	0	0
F13D11.19	mRNA fragment	2	0	0	0	0	0	0	0	1	0	0
Y41E3.283	mRNA fragment	0	0	1	0	0	0	0	0	0	0	0
F56H9.3	mRNA fragment	1	0	0	0	2	1	0	0	0	0	0
C02B10.48	mRNA fragment	0	0	0	0	0	0	0	0	0	0	0
C36C5.5	mRNA fragment	0	2	1	1	2	2	2	1	0	0	0
K06C4.10	mRNA fragment	0	0	1	2	0	1	4	7	5	13	1
C01B10.5a.2	mRNA fragment	0	0	3	0	0	0	0	1	3	2	3
F11A6.10	mRNA fragment	1	2	0	0	0	0	0	0	0	0	0
Y73F8A.t4	mRNA fragment	3	1	12	1	0	0	0	1	2	0	3
Y67A10A.183	mRNA fragment	0	0	0	0	0	0	0	0	0	0	0
F54H5.12	mRNA fragment	0	0	0	0	0	0	1	0	0	0	0
Y71G12B.29a	mRNA fragment	3	1	8	4	3	4	5	1	0	2	3
Y40H7A.165	mRNA fragment	0	0	0	0	0	0	0	0	0	0	0
Y39A3CL.11	mRNA fragment	0	0	0	0	0	0	0	0	0	0	0
F27B3.2	mRNA fragment	0	0	1	1	0	0	0	0	0	0	0
Y73F8A.940	mRNA fragment	0	0	0	0	0	0	0	0	0	0	0
Y104H12D.6	mRNA fragment	0	0	0	0	0	0	0	0	0	0	0
Y57G11C.691	mRNA fragment	0	0	0	0	0	0	0	0	0	0	0
B0547.11	mRNA fragment	0	0	0	0	0	0	0	0	0	0	0
Y73F8A.1169	mRNA fragment	0	0	0	0	0	0	0	0	0	0	0
Y105C5A.756	mRNA fragment	0	0	0	0	0	0	0	0	0	0	0
Y67A10A.39	mRNA fragment	0	0	1	1	0	0	0	0	0	0	0
C31H1.78	mRNA fragment	0	0	0	0	0	0	0	0	0	0	0
C47A4.62	mRNA fragment	13	15	43	11	6	9	2	1	3	0	1
K08D8.11	mRNA fragment	0	0	0	0	0	0	0	0	0	0	0
C50H2.5	mRNA fragment	0	0	0	0	1	0	0	0	0	0	0
Y38F1A.9	mRNA fragment	22	13	20	22	5	5	1	4	5	6	5
Y105C5A.338	mRNA fragment	0	0	0	0	0	0	0	0	0	0	0
F38C2.63	mRNA fragment	0	0	0	0	0	0	0	0	0	0	0
C26D10.7	mRNA fragment	0	1	0	1	0	1	0	0	0	0	0
C14A4.9	mRNA fragment	0	0	2	0	0	0	0	0	1	2	1
C47A4.139	mRNA fragment	0	0	0	0	0	0	4	0	0	0	0
C39E6.12	mRNA fragment	0	0	0	0	0	0	0	0	0	0	0
Y51H4A.921	mRNA fragment	0	0	0	0	0	0	0	0	0	0	0
Y73F8A.764	mRNA fragment	0	0	0	0	0	0	0	0	0	0	0
T02G6.t1	mRNA fragment	10	1	13	7	3	1	3	1	0	4	3
R11F4.5	mRNA fragment	0	0	0	0	0	0	0	0	0	0	0
D1014.11	mRNA fragment	0	0	0	0	0	0	0	0	0	0	0
C40A11.1	mRNA fragment	565	557	1646	766	137	137	118	114	65	88	163
Y57G11B.139	mRNA fragment	0	0	0	2	0	0	0	0	0	0	0
C10G6.43	mRNA fragment	0	0	0	0	0	0	0	0	0	0	0
ZK1248.3b	mRNA fragment	32	35	69	41	4	9	11	15	13	21	35
C01A2.9	mRNA fragment	3	5	3	0	4	3	2	0	1	0	2
R03E9.10	mRNA fragment	0	0	0	0	0	0	0	0	0	0	0
B0513.42	mRNA fragment	0	0	0	0	0	0	0	0	0	0	0
ZK757.2	mRNA fragment	6	7	20	7	4	1	0	2	2	4	1
F35D2.1	mRNA fragment	0	0	2	0	0	3	2	0	0	0	0
C48D5.8	mRNA fragment	0	1	5	1	2	0	1	3	4	5	5
C46G7.110	mRNA fragment	0	0	0	0	0	0	0	0	0	0	0
Pseudogene:Y53C10A.1	mRNA fragment	26	22	59	26	5	4	7	8	6	3	17
Y64G10A.44	mRNA fragment	0	0	0	1	0	0	0	0	0	0	0
B0250.8	mRNA fragment	2	0	7	2	0	1	0	1	0	1	0
Y57G11A.58	mRNA fragment	0	0	0	0	0	0	0	0	0	0	0
Y105C5A.822	mRNA fragment	0	0	0	0	0	0	0	0	0	0	0
Y105C5A.502	mRNA fragment	0	0	0	0	0	0	0	0	0	0	0
C32A9.5	mRNA fragment	1	1	1	0	0	0	0	0	0	0	0
F37E3.3	mRNA fragment	47	70	110	69	90	68	38	57	53	50	70
F43D2.10	mRNA fragment	0	0	0	0	0	0	0	0	0	0	0
Y65A5A.25	mRNA fragment	1	0	1	0	0	0	1	0	0	0	0
C39H7.68	mRNA fragment	0	0	0	0	0	1	0	0	0	0	0
Y39G8C.2	mRNA fragment	28	59	89	56	1	2	3	11	9	13	13
F44C4.8	mRNA fragment	0	0	1	0	0	0	0	0	0	0	0
F49H6.8	mRNA fragment	19	16	49	21	8	4	5	2	0	2	7
LLC1.27	mRNA fragment	0	1	0	0	0	2	1	0	0	0	0
Pseudogene:Y43B11AL.5	mRNA fragment	1	0	0	0	0	3	0	0	0	0	0
Y49E10.18	mRNA fragment	12	10	22	9	0	0	1	5	2	3	2
R07H5.10b	mRNA fragment	0	0	2	2	0	1	1	1	0	1	0
Y38A10A.1	mRNA fragment	0	6	2	0	0	0	2	0	2	0	0
Y105C5B.551	mRNA fragment	0	3	3	2	0	0	0	0	0	0	0
ZK1251.3	mRNA fragment	55	119	213	85	33	27	23	17	16	6	20
B0348.5	mRNA fragment	1	2	3	1	0	0	1	0	0	0	1
Y116A8C.292	mRNA fragment	0	0	0	0	0	0	0	0	0	0	0
Y4C6B.72	mRNA fragment	1	0	0	1	0	0	0	0	0	0	0
Y37E11AL.15	mRNA fragment	0	0	0	0	0	0	0	0	0	0	0
F17C8.5	mRNA fragment	23	33	46	43	11	7	11	2	9	1	12
C34C12.11	mRNA fragment	0	0	0	0	0	0	0	0	0	0	0
F36A4.1	mRNA fragment	12	28	56	17	17	3	16	8	13	9	10
Y40H7A.59	mRNA fragment	0	0	0	0	0	0	0	0	0	0	0
F59E11.7b	mRNA fragment	0	1	5	5	0	4	3	4	5	2	7
F11C7.3b	mRNA fragment	2	4	5	5	0	1	0	3	2	1	1
H12I19.65	mRNA fragment	0	0	0	0	0	2	0	0	0	0	0
C17C3.10	mRNA fragment	0	0	2	1	0	0	3	0	0	0	0
F38E9.4	mRNA fragment	0	0	1	0	0	0	0	0	0	0	0
Y116A8C.188	mRNA fragment	0	0	1	0	0	0	4	0	0	1	0
Y45F10D.89	mRNA fragment	0	0	0	0	2	2	1	0	0	0	0
F38E11.9.2	mRNA fragment	1	8	9	6	1	0	0	1	2	0	1
F42G4.9	mRNA fragment	0	0	7	0	0	2	0	0	0	0	1
E01H11.3	mRNA fragment	5	4	14	12	0	1	0	1	5	4	9
M03D4.4b	mRNA fragment	3	2	13	0	0	0	2	1	0	1	0
Y57A10C.t1	mRNA fragment	0	0	3	4	5	0	3	0	0	0	0
Y105C5A.839	mRNA fragment	0	0	1	0	0	0	0	0	0	0	0
K03H9.2	mRNA fragment	0	1	0	1	0	1	0	0	1	0	0
R10E12.5	mRNA fragment	0	0	1	1	0	0	0	0	0	1	0
Y61A9LA.9	mRNA fragment	0	0	0	2	1	0	1	0	0	0	0
Y105C5A.703	mRNA fragment	0	0	0	0	0	0	0	0	0	0	0
R01E6.3b	mRNA fragment	62	57	98	34	0	8	5	67	60	48	77
B0024.14d	mRNA fragment	27	34	76	39	4	8	10	16	34	12	18
Y43D4A.30	mRNA fragment	2	0	0	0	1	0	0	0	0	0	0
Y116A8A.34	mRNA fragment	0	0	0	0	1	0	0	0	0	0	0
Pseudogene:E04A4.3	mRNA fragment	2	0	2	1	1	0	0	0	1	0	0
T11A5.6c	mRNA fragment	5	9	33	7	3	1	5	3	4	2	12
C46F11.2a	mRNA fragment	94	118	234	144	6	6	9	54	55	45	81
Y64G10A.175	mRNA fragment	0	0	0	0	0	0	0	0	0	0	0
M106.8	mRNA fragment	9	7	20	12	2	1	1	3	1	4	8
H32C10.16	mRNA fragment	0	0	0	0	0	0	0	0	0	0	0
K08E5.6	mRNA fragment	0	0	3	1	1	0	0	0	0	0	1
Y73F8A.20	mRNA fragment	71	102	134	124	90	43	54	45	64	64	85
F15A8.19	mRNA fragment	0	0	0	0	0	0	0	0	0	0	2
Y51H7C.20	mRNA fragment	0	0	0	0	0	0	0	0	0	0	0
Y105C5B.264	mRNA fragment	0	1	1	0	0	0	0	0	0	0	0
M18.8	mRNA fragment	58	160	208	129	11	7	9	23	25	15	26
Y73F8A.445	mRNA fragment	0	0	0	0	0	0	0	0	0	0	0
B0273.63	mRNA fragment	0	0	0	0	0	0	0	0	0	0	0
B0252.8	mRNA fragment	1	2	1	0	0	0	0	0	1	1	1
M162.1	mRNA fragment	0	0	4	2	0	0	0	1	0	1	2
M03E7.6	mRNA fragment	590	579	1140	568	249	176	187	65	50	39	80
Y105E8B.4	mRNA fragment	93	147	258	127	47	31	40	74	60	43	76
T03D8.1d	mRNA fragment	678	933	2113	704	44	25	34	74	34	47	68
Y73F8A.534	mRNA fragment	0	0	0	0	0	0	0	0	0	0	0
F35D11.11b	mRNA fragment	49	34	72	26	10	8	17	44	36	35	54
F31E8.19	mRNA fragment	0	0	0	0	0	0	0	0	0	0	0
C36B1.3	mRNA fragment	27	33	73	48	1	3	2	15	23	12	27
AC7.61	mRNA fragment	0	0	0	0	0	0	0	0	0	0	0
Y105C5B.321	mRNA fragment	0	1	0	0	0	0	0	0	0	0	0
Y57G11C.1038	mRNA fragment	0	0	0	0	0	0	0	0	0	0	0
F16F9.17	mRNA fragment	2	0	0	0	0	0	0	0	0	0	0
Y105C5A.140	mRNA fragment	0	0	0	0	0	0	0	0	0	0	0
C54D10.19	mRNA fragment	0	0	0	1	0	0	0	0	0	0	0
F57C2.6c	mRNA fragment	0	0	0	0	0	0	0	0	0	0	0
F11A10.4b	mRNA fragment	189	217	476	271	36	17	13	91	59	60	89
H12I19.8	mRNA fragment	0	0	1	1	0	0	0	0	0	0	0
T04B2.3a	mRNA fragment	8	17	44	16	0	3	4	1	1	0	5
C10C5.8	mRNA fragment	0	0	0	0	0	0	0	0	0	0	0
C01G10.17	mRNA fragment	0	0	0	0	0	0	0	0	0	0	0
R13.4a	mRNA fragment	44	52	87	45	4	5	6	28	23	31	28
T28D6.3	mRNA fragment	22	23	30	21	5	10	2	19	29	18	59
F09G2.6	mRNA fragment	0	2	3	2	1	0	0	0	0	0	0
VY10G11R.67	mRNA fragment	0	0	0	0	0	0	0	0	0	0	0
F26A1.12	mRNA fragment	55	49	116	56	1	2	2	20	12	17	15
W04D12.1	mRNA fragment	0	0	0	0	0	0	0	0	0	0	0
ZK616.15	mRNA fragment	0	0	0	1	0	0	0	0	0	0	0
T01B10.11	mRNA fragment	0	0	1	0	0	0	1	0	0	0	2
F16B4.13	mRNA fragment	0	0	0	0	0	0	0	0	0	0	0
Pseudogene:Y51A2A.3	mRNA fragment	1	0	0	0	0	0	0	0	1	0	0
Y51H4A.540	mRNA fragment	0	0	0	0	0	0	0	0	0	0	0
T19D2.6	mRNA fragment	0	0	1	0	0	0	0	0	0	0	0
Y37A1A.4h	mRNA fragment	0	0	0	0	0	0	0	0	0	0	0
Pseudogene:F54D12.t1	mRNA fragment	0	0	0	0	0	0	0	0	0	0	0
C18F10.2	mRNA fragment	9	15	24	3	1	0	3	7	7	1	14
Y105C5B.632	mRNA fragment	0	0	0	0	0	0	0	0	0	0	0
C53B4.4b	mRNA fragment	223	276	582	252	28	19	17	84	75	83	102
F53B3.8	mRNA fragment	0	0	0	1	0	0	1	0	0	0	0
W07G1.18	mRNA fragment	0	0	0	0	0	0	0	0	0	0	0
D2024.1	mRNA fragment	13	25	48	15	2	0	10	8	5	5	5
T23A7.1	mRNA fragment	0	0	0	0	0	0	0	0	0	0	0
Y39A1B.7	mRNA fragment	0	0	0	0	0	0	0	0	0	0	0
F55A11.4a	mRNA fragment	0	0	0	0	0	0	0	0	0	0	0
C02C6.1b	mRNA fragment	93	82	164	99	5	4	8	40	51	32	72
F58H1.11	mRNA fragment	0	0	0	0	0	0	0	0	0	0	0
Y97E10AR.4	mRNA fragment	51	74	114	83	19	16	8	11	15	10	14
R09F10.15	mRNA fragment	0	0	1	0	0	0	0	0	0	0	0
Y64G10A.182	mRNA fragment	2	2	4	3	3	2	1	2	0	0	0
F31D5.1	mRNA fragment	0	4	3	2	0	3	0	0	0	1	0
F57C9.5	mRNA fragment	92	87	204	85	5	5	3	40	36	36	46
D2005.6	mRNA fragment	3	2	8	2	0	1	0	0	0	3	1
ZK688.1	mRNA fragment	0	0	4	3	0	2	0	0	0	0	0
F07C4.11	mRNA fragment	1	0	3	0	0	0	0	0	0	0	0
C47A4.131	mRNA fragment	1	0	0	0	0	0	0	0	0	0	0
F34D10.6b.1	mRNA fragment	7	7	4	5	2	3	4	3	5	1	2
LLC1.69	mRNA fragment	0	0	0	0	0	0	0	0	0	0	0
F41H8.2	mRNA fragment	0	0	2	0	0	1	0	0	0	0	0
T20G5.7	mRNA fragment	4	7	10	6	0	0	0	5	7	9	5
F55D10.3	mRNA fragment	10	9	28	10	2	2	2	7	5	2	8
C47A4.93	mRNA fragment	0	0	0	0	0	0	0	0	0	0	0
Y47D7A.3	mRNA fragment	1	1	0	1	0	1	0	0	2	0	0
F56D6.10	mRNA fragment	0	0	0	0	1	3	1	8	4	8	4
K02D10.6	mRNA fragment	0	0	0	0	0	0	0	0	0	0	0
R05F9.1d	mRNA fragment	9	22	39	25	1	2	1	10	12	12	10
Y73F8A.501	mRNA fragment	0	0	2	0	0	0	0	0	0	0	0
F18G5.3	mRNA fragment	1	1	4	3	2	0	2	3	2	0	6
Y105C5A.430	mRNA fragment	0	0	0	0	0	0	0	0	0	0	0
R09F10.17	mRNA fragment	0	2	1	2	0	0	0	0	0	0	0
R144.2b	mRNA fragment	89	90	181	111	17	11	17	40	38	17	43
Y105C5A.889	mRNA fragment	0	0	0	0	0	0	0	0	0	0	0
R05A10.40	mRNA fragment	0	0	0	0	0	0	0	0	0	0	0
Y43F4A.t2	mRNA fragment	0	0	0	0	0	0	0	0	0	0	0
F35F11.1	mRNA fragment	32	39	75	45	1	4	12	12	17	19	25
Y51H4A.551	mRNA fragment	0	0	0	0	0	0	0	0	0	0	0
F36A4.3	mRNA fragment	16	40	53	41	3	2	11	8	8	4	19
Y41E3.101	mRNA fragment	0	1	0	1	0	0	0	0	0	0	0
F36H12.61	mRNA fragment	2	1	7	3	0	0	0	0	0	0	0
F13G11.41	mRNA fragment	0	0	0	0	0	0	0	0	0	0	0
Y55H10A.3	mRNA fragment	0	0	5	1	0	0	4	0	0	0	0
C30E1.4	mRNA fragment	0	1	2	0	0	0	0	0	0	0	0
H16O14.15	mRNA fragment	0	0	0	0	0	0	0	0	0	0	0
Y57G11C.643	mRNA fragment	0	0	2	0	0	0	0	0	0	0	0
Y4C6B.71	mRNA fragment	0	0	0	0	0	0	0	0	0	0	0
Pseudogene:Y38H6A.4	mRNA fragment	1	0	9	1	0	1	0	1	1	0	0
Y47D3A.10	mRNA fragment	86	108	200	114	132	88	65	86	102	106	128
Y105C5A.608	mRNA fragment	0	0	0	0	0	0	0	0	0	0	0
Y62F5A.7a	mRNA fragment	0	0	0	0	0	0	0	0	0	0	0
ZK675.3b	mRNA fragment	0	0	1	0	0	0	1	0	0	0	0
Y47D7A.18	mRNA fragment	3	6	10	2	0	0	1	8	7	6	10
C10F3.15	mRNA fragment	0	0	0	0	1	0	0	0	0	0	0
Y20C6A.2	mRNA fragment	0	0	2	4	0	0	1	1	1	1	0
LLC1.1b	mRNA fragment	0	0	0	0	0	0	0	0	0	0	0
R07B5.3a	mRNA fragment	0	2	1	0	0	0	0	0	0	1	1
C25G4.17	mRNA fragment	0	0	1	0	0	0	0	0	0	0	0
Y73F8A.1139	mRNA fragment	0	0	0	0	0	0	0	0	0	0	0
ZK353.7	mRNA fragment	20	20	45	42	4	0	2	11	7	8	14
H12I19.73	mRNA fragment	0	0	0	0	0	0	0	0	0	0	0
Y53F4B.27a	mRNA fragment	3	1	6	0	0	0	0	5	4	4	1
F35E12.9d	mRNA fragment	0	0	0	0	0	0	0	0	0	0	0
F56A11.1	mRNA fragment	104	124	282	157	6	6	4	31	32	36	60
D2023.7	mRNA fragment	4	5	8	4	4	4	5	0	0	0	0
Y45G5AM.5	mRNA fragment	3	1	4	0	22	26	15	5	7	118	1
Y47G7B.2	mRNA fragment	0	1	3	0	0	3	3	1	1	0	0
C41G7.5a	mRNA fragment	3	4	1	0	0	2	0	0	0	0	6
Y54E10A.3	mRNA fragment	26	35	54	22	1	3	3	16	13	8	33
Y57G11B.17	mRNA fragment	1	1	28	3	0	0	1	0	0	0	0
F10G8.9b	mRNA fragment	9	7	23	8	3	0	1	4	3	7	5
ZC412.t1	mRNA fragment	0	3	23	9	0	0	0	0	0	0	0
F40D4.17	mRNA fragment	1	2	6	0	1	0	0	0	1	0	1
K12D12.10b	mRNA fragment	0	0	0	0	0	0	0	0	0	0	0
ZK262.t1	mRNA fragment	0	1	5	1	0	0	0	0	1	1	2
Y39G10AR.6	mRNA fragment	705	769	2185	818	86	81	121	80	81	59	189
C25E10.14	mRNA fragment	0	0	0	0	0	0	0	0	0	0	0
C50F4.4	mRNA fragment	9	9	16	16	2	2	1	4	1	3	1
B0252.4b	mRNA fragment	10	4	23	16	1	2	0	8	11	8	14
WBGene00219604	mRNA fragment	4	2	10	1	0	1	0	1	2	0	3
C29G2.2	mRNA fragment	0	0	0	1	0	0	0	0	0	3	0
F49E10.1	mRNA fragment	7	7	7	8	13	7	6	7	1	4	6
F36H12.44	mRNA fragment	0	0	0	0	0	0	0	0	0	0	0
Y22D7AL.t4	mRNA fragment	7	18	17	7	2	1	2	7	1	1	8
H16O14.24	mRNA fragment	0	0	0	0	0	0	0	0	0	0	0
F31D4.2	mRNA fragment	66	104	192	126	7	3	2	36	37	33	45
Y51H4A.831	mRNA fragment	0	0	0	0	3	0	0	0	0	0	0
Y71D11A.3a	mRNA fragment	2	2	11	3	2	2	2	4	2	8	4
Y59A8B.34	mRNA fragment	0	0	0	0	0	0	0	0	0	0	0
T08G3.5	mRNA fragment	0	0	0	0	0	0	0	0	0	0	0
F58E2.5	mRNA fragment	1	0	0	2	0	0	0	0	0	0	0
T24E12.12	mRNA fragment	0	0	3	1	1	0	0	1	0	0	0
Y73B6BL.95	mRNA fragment	0	0	0	0	0	0	0	0	0	0	0
C06E1.14	mRNA fragment	0	0	0	0	0	0	0	0	0	0	0
Y37D8A.8	mRNA fragment	240	206	403	235	66	46	37	27	18	18	38
R09B5.12	mRNA fragment	24	40	49	42	17	9	3	14	17	11	9
H08M01.52	mRNA fragment	0	0	0	0	0	0	0	0	0	0	0
Y73F8A.515	mRNA fragment	1	0	0	1	0	0	0	0	0	0	0
Y40C5A.16	mRNA fragment	0	0	1	1	0	2	0	0	0	0	0
F14F8.15	mRNA fragment	0	0	0	0	2	0	0	0	0	0	0
F13G11.88	mRNA fragment	0	0	0	0	0	0	0	0	0	0	0
Y105C5A.195	mRNA fragment	1	0	0	0	0	0	0	0	0	0	0
H19M22.7	mRNA fragment	0	1	1	1	0	0	0	0	0	0	0
T07D3.12	mRNA fragment	0	0	0	0	0	0	0	0	0	0	0
C11D2.28	mRNA fragment	0	0	0	0	1	0	0	0	0	0	0
R08B4.10	mRNA fragment	0	0	0	0	0	1	0	0	0	0	0
Y110A7A.14.1	mRNA fragment	174	256	364	283	50	35	19	129	90	92	151
WBGene00219765	mRNA fragment	0	0	3	0	0	1	0	0	0	1	0
F16H6.7	mRNA fragment	2	0	4	4	0	2	1	1	0	0	0
F43G9.16	mRNA fragment	0	0	0	0	0	0	0	0	0	0	0
T06A10.62	mRNA fragment	0	0	0	0	0	0	0	0	0	0	0
C28C12.4	mRNA fragment	2	0	1	1	0	2	1	0	1	2	0
Y48B6A.25	mRNA fragment	0	0	0	0	0	0	0	0	0	0	0
Y105C5B.1259	mRNA fragment	0	0	0	0	0	0	0	0	0	0	0
F20B10.10	mRNA fragment	0	0	0	0	0	0	0	0	0	0	0
T12C9.8	mRNA fragment	0	0	0	0	0	0	0	0	0	0	0
Y55D5A.3	mRNA fragment	52	64	163	71	3	8	5	12	6	3	13
F42A10.9	mRNA fragment	5	3	16	4	1	0	0	2	1	0	2
R04E5.7	mRNA fragment	8	6	7	2	2	4	1	0	1	1	1
W10D5.2.1	mRNA fragment	132	93	160	174	13	12	9	47	45	40	59
F42C5.15	mRNA fragment	1	1	5	0	0	0	0	0	0	0	0
Y10G11A.14	mRNA fragment	0	0	0	0	0	0	0	0	0	0	0
B0280.2	mRNA fragment	0	0	0	1	1	0	0	1	0	1	0
Y54G2A.61	mRNA fragment	0	0	0	0	0	0	0	0	0	0	0
Y73F8A.1034	mRNA fragment	0	0	0	0	0	0	0	0	0	0	0
Y73F8A.117	mRNA fragment	0	0	0	1	0	1	0	0	0	0	0
Y54E5A.6	mRNA fragment	22	20	58	19	3	3	6	8	5	6	7
Y41E3.127	mRNA fragment	0	0	0	0	0	0	0	0	0	0	0
F40D4.15	mRNA fragment	934	765	2149	789	129	100	80	135	77	39	164
B0350.31	mRNA fragment	0	0	0	0	0	0	0	0	0	0	0
F58A4.19	mRNA fragment	1	4	2	0	0	0	0	0	1	1	0
Y95D11A.t1	mRNA fragment	1	0	4	3	0	2	1	1	1	7	4
C12C8.t5	mRNA fragment	0	0	0	0	0	0	0	0	0	0	0
C03C11.6	mRNA fragment	0	0	0	1	11	4	3	0	1	0	0
Y105C5A.66	mRNA fragment	0	0	0	0	0	0	0	0	1	0	0
W06D11.5	mRNA fragment	45	54	115	60	10	10	5	4	3	1	1
Y41E3.162	mRNA fragment	0	0	0	0	0	0	0	0	0	0	0
T06A10.92	mRNA fragment	0	0	4	1	0	0	0	0	0	0	0
C06H2.7b	mRNA fragment	20	9	46	24	5	5	3	13	9	15	12
Y73F8A.808	mRNA fragment	0	0	0	0	0	0	0	0	0	0	0
C10G8.1	mRNA fragment	0	0	1	0	0	1	0	0	0	0	0
Pseudogene:C36A4.14b	mRNA fragment	0	0	1	0	0	4	0	0	0	0	0
C41G6.10	mRNA fragment	0	0	1	0	0	0	0	0	0	0	3
C03C11.5	mRNA fragment	0	0	0	0	0	0	0	0	0	0	0
Y38H6C.24	mRNA fragment	0	0	0	0	0	0	1	0	0	1	0
H21P03.6	mRNA fragment	3	3	5	2	0	3	1	1	0	0	1
Y41E3.382	mRNA fragment	0	0	0	0	0	0	0	0	0	0	0
Y116F11B.16	mRNA fragment	0	0	0	0	0	0	0	0	0	0	0
C24B5.2c	mRNA fragment	34	30	57	22	2	5	2	16	14	15	29
R05A10.100	mRNA fragment	0	0	0	0	0	0	0	0	0	0	0
B0365.7	mRNA fragment	8	6	12	14	2	6	8	1	2	0	2
Y51H4A.228	mRNA fragment	0	0	0	0	0	0	0	0	1	0	0
T13A10.26	mRNA fragment	0	0	0	0	0	0	0	0	0	0	0
Y105C5B.875	mRNA fragment	0	0	0	0	0	0	0	0	0	0	0
T26E4.17	mRNA fragment	0	0	0	0	0	0	0	0	0	0	0
Y105C5A.332	mRNA fragment	0	0	0	0	0	0	0	0	0	0	0
Pseudogene:H05B21.1	mRNA fragment	0	0	0	0	0	0	0	0	0	0	0
T02E9.1	mRNA fragment	3	2	2	1	0	0	1	0	3	0	3
F59F3.10	mRNA fragment	0	0	1	0	0	0	0	0	0	0	2
R02C2.1	mRNA fragment	1	1	2	1	1	0	0	1	0	0	0
C09B9.65	mRNA fragment	0	0	0	0	0	0	0	0	0	0	0
Y73F8A.738	mRNA fragment	0	0	0	0	0	0	0	0	0	0	0
M03C11.1	mRNA fragment	0	3	4	3	0	0	1	2	1	0	0
C37A2.9	mRNA fragment	0	0	3	0	0	0	1	0	0	0	0
Y54F10BM.16	mRNA fragment	0	0	0	0	0	0	0	0	0	0	0
Y43B11AR.2	mRNA fragment	0	0	0	0	0	0	0	0	0	0	0
Y41E3.455	mRNA fragment	0	0	0	0	2	0	2	0	0	0	0
Y7A9C.9	mRNA fragment	0	0	0	0	0	0	0	0	0	0	0
Y23B4A.2	mRNA fragment	1	1	2	1	0	1	0	0	0	0	0
Y105C5B.25a	mRNA fragment	1	6	5	6	6	7	4	0	0	0	0
Pseudogene:ZK1025.5	mRNA fragment	1	1	3	0	0	3	0	2	0	1	2
F41B4.3	mRNA fragment	6	4	2	6	1	7	3	0	4	1	0
E03H12.11	mRNA fragment	0	0	0	0	0	0	0	0	0	0	0
Y73B3A.7	mRNA fragment	0	0	0	0	0	0	1	0	0	0	0
C14F5.8	mRNA fragment	0	0	0	0	0	0	0	0	0	0	0
Y40H7A.281	mRNA fragment	0	0	0	0	0	0	0	0	0	0	0
R160.4	mRNA fragment	0	2	0	0	0	0	0	0	0	0	1
Y57G11A.193	mRNA fragment	0	0	0	0	0	0	0	0	0	0	0
Y40H7A.253	mRNA fragment	0	0	0	0	0	0	0	0	0	0	0
Y65B4BR.12	mRNA fragment	0	0	0	0	0	0	0	0	0	0	0
C53B7.6	mRNA fragment	0	0	0	0	0	1	0	0	0	0	0
Y59A8B.13e	mRNA fragment	0	0	0	0	0	0	0	0	0	0	0
F36D4.11	mRNA fragment	0	1	2	1	1	0	1	0	0	0	0
Pseudogene:F11A3.3	mRNA fragment	1	5	6	1	0	0	1	1	1	0	0
Y57G11C.504	mRNA fragment	0	0	0	0	0	0	0	0	0	0	0
Y57G11C.501	mRNA fragment	0	0	0	0	0	0	0	0	0	0	0
H25K10.40	mRNA fragment	0	0	0	0	0	0	0	0	0	0	0
Pseudogene:F23H12.10	mRNA fragment	2	0	1	1	0	0	0	0	0	0	1
F55D10.9	mRNA fragment	0	0	0	0	0	0	0	0	0	1	0
C34H3.11	mRNA fragment	2	1	4	1	2	0	0	0	1	1	0
C14F11.26	mRNA fragment	1	0	0	0	0	0	0	0	0	0	0
Y51A2A.5	mRNA fragment	18	11	40	18	0	2	1	2	0	0	0
Y55F3BL.6	mRNA fragment	1	0	0	0	0	0	0	0	1	0	0
Y57G11C.62	mRNA fragment	0	0	0	0	0	0	0	0	0	0	0
C27H2.82	mRNA fragment	0	0	0	0	0	0	0	0	0	0	0
F58E6.10b	mRNA fragment	0	0	1	0	1	1	1	1	0	1	0
F38B6.24	mRNA fragment	0	0	0	0	0	0	0	0	0	0	0
F57F5.7	mRNA fragment	0	4	2	0	2	4	1	0	4	0	2
Y66D12A.8c	mRNA fragment	0	0	0	0	0	0	0	0	0	0	0
C09B9.20	mRNA fragment	0	0	0	0	0	0	0	0	0	0	0
F46E10.14	mRNA fragment	0	0	0	0	0	0	0	0	0	0	0
ZK643.1c	mRNA fragment	1146	1261	3186	1241	150	137	90	80	32	74	82
T07D1.5	mRNA fragment	6	8	22	5	0	0	0	2	0	0	2
K12G11.2	mRNA fragment	1	3	13	5	2	5	0	5	1	2	2
C52D10.8	mRNA fragment	2	1	0	0	0	0	0	0	0	2	0
C02B10.49	mRNA fragment	0	0	0	0	0	0	0	0	0	0	0
Y57G7A.6	mRNA fragment	372	722	1121	591	172	115	81	165	167	173	204
C05E7.t1	mRNA fragment	0	1	1	0	0	0	0	0	0	0	0
Y73B6BL.264	mRNA fragment	0	0	0	0	0	0	0	0	0	0	0
F36H12.23	mRNA fragment	0	0	0	0	0	0	0	0	0	0	0
R11E3.18	mRNA fragment	0	0	0	0	0	0	0	0	0	0	0
F46E10.2	mRNA fragment	0	0	2	2	1	3	6	5	2	3	0
Y57G11A.57	mRNA fragment	4	1	9	2	0	1	5	0	1	0	1
C02G6.3	mRNA fragment	0	0	0	0	0	0	0	0	0	0	0
R12H7.1	mRNA fragment	11	9	13	15	1	9	4	3	3	6	8
R09G11.2c.1	mRNA fragment	34	25	59	30	3	5	9	11	16	10	17
Y17G9A.45	mRNA fragment	0	0	0	0	0	0	0	0	0	0	0
Y105C5A.167	mRNA fragment	0	0	2	0	0	0	0	0	0	0	0
ZK380.5	mRNA fragment	0	0	0	0	0	1	0	0	0	0	0
Y111B2A.31	mRNA fragment	0	0	2	0	0	0	0	0	0	0	0
Y73F8A.273	mRNA fragment	0	0	0	0	0	0	0	0	0	0	0
Y67A10A.149	mRNA fragment	0	0	0	0	0	0	0	0	0	0	0
R08H2.7	mRNA fragment	0	0	1	0	0	0	0	0	0	1	0
C46G7.105	mRNA fragment	0	0	0	0	0	0	0	0	0	0	0
Y41E3.133	mRNA fragment	0	1	0	0	0	0	0	0	0	0	0
M01D1.9	mRNA fragment	1	1	4	0	0	0	0	0	0	0	0
F52H3.8	mRNA fragment	0	0	0	0	0	0	0	0	0	0	0
F28B3.6	mRNA fragment	18	36	46	30	2	2	0	7	13	9	9
M02F4.8.2	mRNA fragment	135	146	304	171	14	15	16	68	61	45	118
F38C2.59	mRNA fragment	0	0	0	0	0	0	0	0	0	0	0
C55C2.1	mRNA fragment	0	1	0	1	0	0	0	0	0	1	0
C18A3.7	mRNA fragment	40	54	64	50	77	48	48	34	55	43	51
Y105C5A.1092	mRNA fragment	0	0	0	0	0	0	0	0	0	0	0
Y41E3.230	mRNA fragment	0	0	0	0	0	0	0	0	0	0	0
F49E10.3	mRNA fragment	6	5	15	9	0	1	7	2	0	2	6
F21H12.6	mRNA fragment	341	572	874	578	23	12	13	136	121	84	155
Y51H4A.765	mRNA fragment	0	0	0	0	0	0	0	0	0	0	0
Y9C9A.103	mRNA fragment	0	0	0	0	0	0	0	0	0	0	0
Pseudogene:T08A9.6	mRNA fragment	0	1	2	0	0	2	0	2	0	1	1
F48D6.1.2	mRNA fragment	13	10	16	5	1	0	1	4	1	3	10
Y73B6BL.23	mRNA fragment	14	22	27	25	4	0	1	10	4	3	13
F59D12.2	mRNA fragment	1	1	0	0	3	0	0	0	0	0	0
F47C12.4	mRNA fragment	204	370	596	338	138	91	60	96	110	95	122
W10C8.17	mRNA fragment	0	0	0	1	0	1	0	0	0	0	0
Y51H4A.757	mRNA fragment	0	1	1	3	0	0	0	0	0	0	0
R07C3.1	mRNA fragment	8	11	8	5	1	0	0	1	2	0	0
K08E7.4	mRNA fragment	21	23	69	39	29	20	16	13	9	7	15
Y105C5A.1172	mRNA fragment	5	1	12	5	6	10	5	2	0	1	2
Y51H4A.72	mRNA fragment	0	0	0	0	0	0	0	0	0	0	0
F46F3.17	mRNA fragment	0	0	0	0	0	0	1	0	0	0	0
C24D10.15	mRNA fragment	1	0	0	0	0	0	0	0	0	0	0
F28G4.3	mRNA fragment	0	0	1	0	0	0	2	0	0	0	0
R07E4.1a	mRNA fragment	4	5	11	7	1	4	13	4	2	6	4
F35G12.6	mRNA fragment	3	3	10	8	11	7	3	8	10	60	7
K11H12.14	mRNA fragment	1	1	3	0	0	0	0	0	0	0	0
C36B7.9	mRNA fragment	0	0	0	0	0	0	0	0	0	0	0
C09B9.23	mRNA fragment	0	0	0	0	0	0	0	0	0	0	0
Y56A3A.11	mRNA fragment	9	22	21	14	1	0	0	2	3	7	5
C52D10.6.1	mRNA fragment	0	0	1	0	0	2	0	0	1	0	1
Y116A8C.451	mRNA fragment	2	0	1	1	0	0	1	0	0	0	0
R102.3	mRNA fragment	16	18	44	34	11	16	12	10	17	14	10
F26G1.10	mRNA fragment	2	0	2	1	0	0	0	0	0	0	0
C06B8.14	mRNA fragment	0	0	0	0	0	0	0	0	0	0	0
T22B7.1c.1	mRNA fragment	2	7	6	3	0	5	1	0	1	4	2
Y73B6BL.277	mRNA fragment	0	0	0	0	0	0	0	0	0	0	0
R04F11.4c	mRNA fragment	9	4	12	8	8	3	5	1	2	1	6
F48C1.8	mRNA fragment	0	0	0	1	0	0	0	1	3	0	0
Y66H1B.2r	mRNA fragment	1231	1957	3752	1991	101	110	55	483	463	380	550
C29F7.1	mRNA fragment	3	3	3	2	3	6	6	4	3	2	0
B0310.10	mRNA fragment	0	0	0	0	0	0	0	0	0	0	0
T07D3.4	mRNA fragment	14	5	17	1	0	2	0	0	8	2	4
C34E7.3	mRNA fragment	0	1	0	0	1	0	0	1	0	0	0
E03H4.7	mRNA fragment	2	1	9	9	4	4	5	0	2	0	0
Y76F7A.4	mRNA fragment	0	0	0	0	0	0	0	0	0	0	0
B0563.1	mRNA fragment	2	1	1	1	0	1	0	0	0	0	0
Y41E3.318	mRNA fragment	0	0	0	0	0	0	0	0	0	0	0
Y56A3A.15	mRNA fragment	9	4	12	5	4	0	1	0	0	5	1
H32K16.2	mRNA fragment	1	2	4	7	0	1	0	0	2	3	4
Y51H4A.931	mRNA fragment	0	0	0	0	0	0	0	0	0	0	0
C52D10.81	mRNA fragment	0	0	0	0	0	0	0	0	0	0	0
E03G2.4	mRNA fragment	86	73	217	77	6	9	6	9	3	6	7
C04E7.5	mRNA fragment	0	0	0	0	0	0	1	0	0	0	0
M05D6.2	mRNA fragment	32	40	92	56	2	2	9	24	18	20	29
Y73F8A.397	mRNA fragment	1	0	0	0	0	3	3	0	0	0	0
T18H9.5a	mRNA fragment	5	9	25	12	0	0	1	0	3	6	9
C48B4.9	mRNA fragment	1	10	17	11	0	0	0	4	4	3	0
Pseudogene:K02H11.1	mRNA fragment	2	0	50	0	0	0	1	1	0	1	0
Y55F3BL.1	mRNA fragment	7	12	32	19	2	3	2	7	11	14	13
DH11.5e	mRNA fragment	0	0	2	0	0	0	0	0	0	0	0
T24A11.8	mRNA fragment	0	0	0	0	0	0	0	0	0	0	0
T09B4.19	mRNA fragment	0	0	0	0	0	0	0	0	0	0	0
C35D10.17	mRNA fragment	10	15	30	41	2	1	3	8	10	8	11
Y116A8C.272	mRNA fragment	0	0	0	0	0	1	1	0	0	0	1
T25E12.12	mRNA fragment	1	0	8	0	0	1	0	0	1	0	0
Y39D8B.3	mRNA fragment	1	0	1	1	0	2	4	0	1	0	0
Y53C12B.6	mRNA fragment	2	5	1	5	1	3	3	1	0	0	0
T13C2.2	mRNA fragment	1	1	3	2	4	1	2	0	2	0	1
T01H3.8	mRNA fragment	0	0	0	1	0	0	0	0	0	0	0
C34D4.10	mRNA fragment	5	8	10	1	1	2	0	2	0	2	4
Y46G5A.34	mRNA fragment	23	72	65	39	43	46	31	15	24	19	22
Y105C5B.98	mRNA fragment	0	0	2	0	0	0	0	0	0	0	0
H32C10.45	mRNA fragment	0	0	0	0	0	0	0	0	0	0	0
ZK1321.2c	mRNA fragment	4	15	15	5	0	0	0	2	7	2	2
W01A11.4	mRNA fragment	45	69	95	56	1	4	4	29	21	21	20
T27E7.58	mRNA fragment	0	0	0	0	0	0	0	0	0	0	0
B0334.15	mRNA fragment	20	27	46	24	2	0	0	3	7	8	9
F25G6.16	mRNA fragment	0	0	0	0	0	0	0	0	0	0	0
Y38C1AB.9	mRNA fragment	0	0	0	0	0	0	0	0	0	0	0
K01D12.14	mRNA fragment	0	0	2	1	0	3	0	3	0	1	0
F10F2.15	mRNA fragment	15	15	36	15	0	2	4	1	0	0	0
Y116A8C.268	mRNA fragment	0	0	0	0	0	0	0	0	0	0	0
F39B2.3	mRNA fragment	19	28	34	29	7	4	5	6	12	7	15
Y45F10D.4	mRNA fragment	20	8	31	16	0	0	4	8	11	6	8
F59F4.3	mRNA fragment	14	16	27	12	0	1	2	4	5	9	3
T07D3.6	mRNA fragment	1	4	2	0	0	0	0	0	0	0	1
K07E12.4	mRNA fragment	0	0	0	0	0	0	0	0	0	0	0
F52H3.10	mRNA fragment	0	0	0	0	0	0	0	0	0	0	0
Y75B8A.62	mRNA fragment	0	0	0	0	0	0	0	0	0	0	0
ZK370.4a	mRNA fragment	410	714	1355	779	74	73	50	177	197	157	213
F47B10.9	mRNA fragment	1	4	3	6	0	0	1	1	0	1	8
Y105C5B.1251	mRNA fragment	0	0	0	0	0	0	0	0	0	0	0
Y57G11C.633	mRNA fragment	0	0	0	0	0	0	0	0	0	0	0
Y73B6BL.281	mRNA fragment	0	0	0	0	0	0	0	0	0	0	0
F32G8.9	mRNA fragment	0	0	0	0	0	0	0	0	0	0	0
M6.10	mRNA fragment	0	0	0	0	0	0	0	0	0	0	0
Pseudogene:F46C3.4	mRNA fragment	3	6	2	2	0	3	1	0	0	0	0
C18E9.8	mRNA fragment	138	310	385	253	86	49	46	55	87	94	91
C26C6.7a	mRNA fragment	2	2	3	0	1	3	1	1	0	0	0
T13F2.14	mRNA fragment	0	0	0	0	0	0	0	0	0	0	0
B0284.2	mRNA fragment	0	3	0	0	0	0	1	0	1	0	0
Y38H8A.11	mRNA fragment	0	0	0	0	0	0	0	0	0	0	0
F52B5.8	mRNA fragment	0	0	0	0	0	0	0	0	0	0	0
Y39G8C.1	mRNA fragment	223	367	625	330	35	18	10	93	77	79	107
T22B7.10	mRNA fragment	0	1	0	1	0	0	0	0	0	0	0
C08E8.3	mRNA fragment	0	0	0	0	0	0	0	1	0	0	0
F59E10.2	mRNA fragment	52	63	131	53	8	17	11	12	10	12	25
C53A5.8	mRNA fragment	1	2	11	4	1	3	0	1	1	0	0
Pseudogene:T11B7.6	mRNA fragment	0	0	0	0	0	0	0	0	0	0	0
ZC412.6	mRNA fragment	36	72	78	46	62	28	24	66	83	50	101
B0414.5	mRNA fragment	66	103	264	114	5	14	15	52	43	25	67
T23G4.99	mRNA fragment	0	0	0	0	0	0	0	0	0	0	0
Y105C5A.459	mRNA fragment	0	0	0	0	0	0	0	0	0	0	0
W05B2.2	mRNA fragment	7	7	59	10	0	4	7	0	1	0	2
F15E11.15b	mRNA fragment	13	5	15	15	5	11	5	30	11	23	29
K06H7.3.2	mRNA fragment	39	37	74	47	5	6	15	54	70	20	26
C24G6.1	mRNA fragment	23	13	39	22	2	3	1	14	4	6	14
Y17G9A.39	mRNA fragment	0	0	0	0	0	0	0	0	0	0	0
C09H10.3	mRNA fragment	336	306	521	407	30	55	38	105	111	91	175
ZC373.4	mRNA fragment	12	11	26	12	4	7	7	4	8	8	10
Y105C5B.521	mRNA fragment	0	0	0	0	0	0	0	0	0	0	0
C09D8.3	mRNA fragment	0	0	3	0	0	0	0	0	0	0	0
C09B8.8	mRNA fragment	1	3	3	1	0	0	0	0	0	0	1
C34D1.9	mRNA fragment	0	0	0	0	2	0	1	0	0	0	0
C56C10.12	mRNA fragment	97	161	272	133	49	26	22	62	59	61	73
B0403.8	mRNA fragment	0	0	0	0	0	0	0	0	0	0	0
E01A2.11	mRNA fragment	29	43	46	18	13	15	27	52	65	90	51
C18C4.1b	mRNA fragment	2	1	1	0	0	1	1	0	2	0	1
Y116A8C.277	mRNA fragment	0	0	0	0	0	0	0	0	0	0	0
T10H10.4	mRNA fragment	0	0	0	0	0	0	0	0	0	0	0
M02G9.2	mRNA fragment	0	0	0	0	0	3	0	1	0	0	0
Y51H4A.455	mRNA fragment	0	0	0	0	0	0	0	0	0	0	0
F23B2.25	mRNA fragment	0	0	0	0	0	0	0	0	0	0	0
F52E10.11	mRNA fragment	0	0	0	0	0	0	0	0	0	0	0
H04M03.26	mRNA fragment	0	0	0	0	0	0	0	0	0	0	0
Y73F8A.6	mRNA fragment	86	117	172	103	15	36	12	67	96	76	81
K08E4.9	mRNA fragment	0	0	0	0	0	0	0	0	0	0	0
C34B4.2a.2	mRNA fragment	0	4	4	1	0	0	1	0	0	0	0
F48A11.4	mRNA fragment	15	17	46	32	3	2	2	12	6	4	10
T26C11.2	mRNA fragment	13	14	34	18	10	8	7	4	1	2	3
C44B12.9	mRNA fragment	322	237	814	295	27	48	37	62	52	33	85
C31H1.59	mRNA fragment	0	0	0	0	3	0	0	0	0	0	0
F36H1.9	mRNA fragment	0	0	0	0	0	0	1	0	0	0	0
C55C3.32	mRNA fragment	0	0	0	0	0	0	0	0	0	0	0
D2030.14	mRNA fragment	0	0	0	0	0	0	0	0	0	0	0
F58H7.5	mRNA fragment	4	3	12	6	3	4	1	1	0	2	3
F16B4.10	mRNA fragment	0	1	0	1	0	0	0	0	0	0	0
Y73B6BL.57	mRNA fragment	0	0	0	1	0	0	0	0	0	0	0
C25H3.6a	mRNA fragment	43	62	158	79	2	5	0	27	32	20	57
Y105C5A.71	mRNA fragment	0	0	0	0	0	0	0	0	0	0	0
T10B10.7	mRNA fragment	53	35	104	23	4	2	4	9	2	6	3
Y105C5B.485	mRNA fragment	1	0	3	0	1	0	0	0	0	0	0
T14G12.2	mRNA fragment	1	4	9	4	2	3	1	2	0	0	0
Y39G10AR.31	mRNA fragment	0	0	0	0	0	0	0	0	0	0	0
H25K10.24	mRNA fragment	0	0	1	1	0	0	1	0	0	0	0
Y105C5B.1048	mRNA fragment	0	0	0	0	0	0	0	0	0	0	0
WBGene00219697	mRNA fragment	13	15	44	21	13	18	8	2	8	0	3
Y113G7B.27b	mRNA fragment	0	0	1	0	1	0	0	0	0	0	0
Y105C5A.669	mRNA fragment	0	0	0	0	0	0	0	0	0	0	0
C47A4.99	mRNA fragment	0	0	0	0	0	0	0	0	0	0	0
F10G2.3	mRNA fragment	4	7	10	1	0	0	1	3	0	0	4
M7.12	mRNA fragment	34	41	93	51	3	12	10	19	13	9	20
F48C5.2	mRNA fragment	5	2	6	4	2	2	1	1	4	2	2
ZK792.8	mRNA fragment	8	9	17	6	2	3	3	10	3	3	7
F56A4.7	mRNA fragment	0	0	0	0	0	0	0	0	0	0	0
T23G7.5a.1	mRNA fragment	1	0	3	2	0	0	0	0	0	1	0
H05B21.3	mRNA fragment	0	0	1	0	0	0	0	0	0	0	0
Y45F10B.61	mRNA fragment	0	0	0	0	0	0	0	0	0	0	0
Y73F8A.1011	mRNA fragment	0	0	0	0	0	0	0	0	0	0	0
F49B2.7	mRNA fragment	0	0	0	0	1	0	0	0	0	1	1
R05A10.4	mRNA fragment	1	2	5	5	0	1	0	1	1	0	1
T23G5.7	mRNA fragment	11	15	16	6	2	6	5	40	51	40	27
C05A2.1	mRNA fragment	7	8	14	5	5	3	2	7	10	6	12
Y73F8A.14	mRNA fragment	1	3	3	4	6	7	7	12	1	5	8
C50E10.4b	mRNA fragment	19	16	25	23	8	9	12	11	21	11	16
Y40H7A.174	mRNA fragment	0	0	0	0	0	0	0	0	0	0	0
B0273.25	mRNA fragment	0	0	0	0	0	0	0	0	0	0	0
F28C6.3	mRNA fragment	18	29	57	35	2	0	5	9	14	5	23
F56D5.1	mRNA fragment	31	38	48	15	15	16	24	2	1	10	4
C18C4.3.1	mRNA fragment	14	7	38	4	3	3	3	6	3	1	2
C13B4.5	mRNA fragment	0	0	0	0	0	0	0	0	0	0	0
Y105C5A.833	mRNA fragment	0	1	1	1	1	0	0	0	0	0	0
K02B9.9	mRNA fragment	0	2	0	0	0	0	0	0	0	0	0
Y45F10D.21	mRNA fragment	0	0	0	0	0	0	0	0	0	0	0
C44C1.1	mRNA fragment	4	7	3	1	2	4	1	4	3	5	0
H25K10.15	mRNA fragment	0	0	0	0	0	0	0	0	0	0	0
F33C8.1b	mRNA fragment	32	45	123	38	1	11	1	20	20	18	28
H06H21.30	mRNA fragment	0	0	0	0	0	0	0	0	0	0	0
M02H5.9	mRNA fragment	0	1	1	0	0	1	0	0	0	0	2
ZK112.6	mRNA fragment	0	1	0	1	0	0	0	0	2	1	0
K02B9.10	mRNA fragment	0	0	0	0	0	0	0	0	0	0	0
M163.6	mRNA fragment	1	0	0	0	0	0	2	0	0	0	1
Y105C5A.396	mRNA fragment	0	0	0	0	0	0	0	0	0	0	0
B0546.5	mRNA fragment	1	0	1	0	0	0	0	0	0	0	0
C01B10.7a	mRNA fragment	0	1	0	0	1	0	0	1	0	0	0
K03A11.7	mRNA fragment	0	0	0	0	0	0	0	0	0	0	0
Y105C5B.1198	mRNA fragment	0	0	0	0	0	0	0	0	0	0	0
W09D12.5	mRNA fragment	0	0	0	0	0	0	0	0	9	0	0
Y105C5B.197	mRNA fragment	0	0	3	0	0	0	0	0	0	0	0
Y41E3.401	mRNA fragment	0	0	0	0	0	0	0	0	0	0	0
F22A3.11	mRNA fragment	0	0	1	0	0	0	0	0	0	0	0
ZK675.5	mRNA fragment	0	0	0	0	0	0	0	0	0	0	0
F22F1.2	mRNA fragment	111	90	288	104	15	14	8	9	1	2	3
F07F6.4	mRNA fragment	95	137	249	162	31	17	14	51	44	50	65
T06E6.10	mRNA fragment	10	9	7	2	1	1	2	4	1	4	3
ZK637.20	mRNA fragment	2	1	5	1	5	3	1	1	0	0	0
T12A2.1	mRNA fragment	2	2	5	3	0	0	0	3	6	3	4
F15B9.t1	mRNA fragment	0	2	2	1	5	0	0	1	0	0	1
C03C10.12	mRNA fragment	0	0	0	0	0	0	0	0	0	0	0
M88.10	mRNA fragment	1	4	3	0	0	0	1	2	0	0	0
Y39A1A.8	mRNA fragment	47	41	102	60	12	6	14	6	6	4	8
Y47D3A.14	mRNA fragment	12	14	30	28	4	0	3	5	6	2	2
R148.t1	mRNA fragment	0	0	4	1	5	0	3	0	0	0	0
F09D5.9	mRNA fragment	0	0	0	0	0	0	0	0	0	0	0
T28B8.11	mRNA fragment	0	1	0	1	0	2	0	0	0	0	0
Y49F6A.7	mRNA fragment	0	0	0	0	0	0	0	0	0	0	0
Y73F8A.713	mRNA fragment	0	0	0	0	0	0	0	0	0	0	0
C30A5.10a	mRNA fragment	1	1	6	0	1	1	0	1	0	0	0
F36F2.7	mRNA fragment	1	0	4	0	0	0	0	1	0	0	0
Y57G11C.1075	mRNA fragment	0	0	0	0	0	0	0	0	0	0	0
H21P03.2.2	mRNA fragment	48	61	112	46	13	11	18	24	20	19	31
T12E12.21	mRNA fragment	0	0	0	0	0	0	0	0	0	0	0
Y116A8C.424	mRNA fragment	0	0	0	0	0	0	0	0	0	0	0
ZC434.10	mRNA fragment	0	2	3	0	0	1	0	0	0	0	0
T05D4.1.2	mRNA fragment	572	441	551	501	68	74	32	133	205	139	186
T24B8.23	mRNA fragment	0	0	2	0	0	0	0	0	0	0	0
Y49F6B.5	mRNA fragment	0	1	1	0	0	0	0	0	0	0	0
Y64G10A.224	mRNA fragment	0	0	0	0	0	0	0	0	0	0	0
C18D1.19	mRNA fragment	0	0	0	0	0	0	0	0	0	0	0
W04G3.1a	mRNA fragment	4	2	3	1	0	0	1	4	2	3	1
Y73F8A.283	mRNA fragment	0	1	0	0	0	0	0	0	0	0	0
F56D6.20	mRNA fragment	57	44	88	50	68	49	42	53	18	27	26
R07A4.5	mRNA fragment	0	0	0	0	0	0	0	0	0	0	0
AH9.5b	mRNA fragment	0	0	1	0	2	0	0	0	0	0	0
H02I12.4	mRNA fragment	0	0	0	1	1	2	1	0	0	0	1
F42A10.1.2	mRNA fragment	119	108	263	144	4	7	3	62	58	33	57
ZK112.7	mRNA fragment	11	12	20	8	11	3	12	12	7	11	10
F52H3.4	mRNA fragment	14	25	30	12	5	0	5	14	10	4	8
Y57G11C.406	mRNA fragment	0	8	7	0	0	2	1	0	1	0	0
C04E6.2	mRNA fragment	0	0	1	0	0	0	0	0	0	0	0
T22D1.3d	mRNA fragment	0	0	0	0	0	0	0	0	0	0	0
ZC84.3	mRNA fragment	4	4	13	7	2	0	1	7	4	4	11
F13B12.5	mRNA fragment	4	0	1	1	0	5	2	0	1	3	2
Y82E9BR.13	mRNA fragment	3	2	5	1	1	2	0	0	2	1	0
H02K04.1	mRNA fragment	1	1	1	3	0	0	0	1	0	0	0
F22D3.9b	mRNA fragment	2	2	4	1	1	0	3	0	0	0	1
T23G11.5a	mRNA fragment	51	44	107	41	1	3	2	28	17	19	29
Y9C9A.16a	mRNA fragment	1	2	0	0	0	0	0	0	0	2	2
Y51H4A.82	mRNA fragment	1	0	2	0	0	6	4	1	0	0	1
C11D2.60	mRNA fragment	0	0	0	0	0	0	0	0	0	0	0
Y116F11B.1	mRNA fragment	0	0	0	2	0	1	1	0	0	0	0
Pseudogene:T26E4.11	mRNA fragment	1	0	2	1	0	0	0	0	0	0	0
W05E10.15	mRNA fragment	0	0	0	0	0	0	0	0	0	1	0
Y116F11B.8	mRNA fragment	51	83	125	61	38	19	34	17	19	13	22
T02D1.10	mRNA fragment	0	0	0	0	0	0	0	0	0	0	0
Y9C9A.77	mRNA fragment	0	0	0	0	0	0	0	0	0	0	0
K08H10.1f.2	mRNA fragment	739	1154	1966	1080	103	55	67	369	421	294	561
VY10G11R.70	mRNA fragment	0	0	0	0	0	0	0	0	0	0	0
H25K10.17	mRNA fragment	0	1	0	0	1	0	0	0	0	0	0
F08C6.14	mRNA fragment	0	0	0	0	0	0	0	0	0	0	0
K07G5.3	mRNA fragment	1	5	8	6	6	2	0	3	3	0	1
T16G12.9a	mRNA fragment	1	2	5	5	0	0	2	0	4	0	1
Y40H7A.82	mRNA fragment	0	0	0	0	0	0	0	0	0	0	0
C56G7.1	mRNA fragment	35	49	91	69	15	3	4	32	38	32	37
K07A1.16a	mRNA fragment	14	24	27	11	5	1	8	0	4	3	2
F26D12.56	mRNA fragment	0	0	0	0	0	0	0	0	0	0	0
Y105C5A.798	mRNA fragment	0	0	0	0	0	0	0	0	0	0	0
Y105C5B.839	mRNA fragment	1	1	3	0	0	0	1	0	0	0	0
Y73F8A.46	mRNA fragment	0	0	0	0	0	0	0	0	0	0	0
ZK180.3b.2	mRNA fragment	25	47	77	33	0	1	3	13	12	7	8
T13A10.49	mRNA fragment	0	0	0	0	0	0	0	0	0	0	0
C35A5.6a	mRNA fragment	1	1	6	3	3	0	1	2	2	2	3
C41H7.5b	mRNA fragment	1	0	0	0	0	0	0	1	0	1	0
C51E3.1	mRNA fragment	0	0	1	0	0	0	0	0	0	0	1
Y105C5A.46	mRNA fragment	0	1	0	0	1	0	0	0	0	0	0
R11E3.16	mRNA fragment	2	0	3	0	0	0	0	0	0	0	0
T05C1.2	mRNA fragment	0	0	3	0	0	1	0	0	1	0	0
Y24D9A.14	mRNA fragment	5	5	13	0	0	1	1	7	3	5	5
Y105C5A.717	mRNA fragment	0	0	0	0	0	0	0	0	0	0	0
F54G8.1	mRNA fragment	1	0	0	0	0	0	0	0	1	0	0
Y4C6B.31	mRNA fragment	0	0	0	0	0	0	0	0	0	0	0
Y73F8A.49	mRNA fragment	0	0	0	0	0	0	0	0	0	0	0
K11E4.t5	mRNA fragment	0	0	1	0	0	0	0	1	0	0	0
C55F2.3	mRNA fragment	1	1	3	0	0	2	0	0	0	6	1
H30A04.9	mRNA fragment	0	0	0	0	0	0	0	0	0	0	0
Y105C5B.953	mRNA fragment	1	0	1	0	0	0	0	0	0	0	0
T09A5.12.2	mRNA fragment	81	74	121	67	21	4	4	34	24	12	50
Y39A1A.20	mRNA fragment	0	4	5	0	0	1	0	1	0	0	1
Pseudogene:Y43D4A.7	mRNA fragment	0	0	0	0	0	0	0	0	0	0	0
C50F4.11	mRNA fragment	66	51	126	60	6	6	6	31	26	17	34
Y45F10D.16.1	mRNA fragment	15	16	34	26	7	6	0	2	2	2	4
Y73F8A.151	mRNA fragment	0	0	0	0	0	0	0	0	0	0	0
C17G10.8	mRNA fragment	44	39	96	37	4	7	6	37	48	33	42
K04G2.11.2	mRNA fragment	17	15	38	17	2	3	1	5	7	5	12
C10B5.1	mRNA fragment	2	6	7	4	1	0	2	2	4	1	3
T28C6.5	mRNA fragment	40	84	100	80	33	16	12	20	17	23	16
C35D6.62	mRNA fragment	0	0	0	0	0	0	0	0	0	0	0
Y9C9A.42	mRNA fragment	0	0	0	0	0	0	0	0	0	0	0
Y73F8A.1125	mRNA fragment	0	0	0	0	0	0	0	0	0	0	0
Y57G11C.880	mRNA fragment	0	0	0	0	0	0	0	0	0	0	0
H36L18.1	mRNA fragment	3	3	0	1	27	24	24	1	1	5	2
F07A5.1b	mRNA fragment	53	88	166	90	21	10	13	23	15	11	24
Pseudogene:Y94A7B.12	mRNA fragment	5	4	13	3	1	0	0	1	4	0	0
Y105C5B.1137	mRNA fragment	0	0	0	0	0	0	0	0	0	0	0
Y105C5A.786	mRNA fragment	0	2	0	0	0	0	0	0	0	0	0
F55A12.11	mRNA fragment	7	3	11	3	0	5	2	0	0	1	2
T07D4.6	mRNA fragment	0	0	0	0	0	0	0	0	0	0	0
C33F10.8	mRNA fragment	188	108	238	172	121	112	69	52	72	68	66
Y37E11B.1b	mRNA fragment	2	2	5	2	0	2	2	0	2	0	2
Y57G11C.424	mRNA fragment	0	1	1	0	0	0	1	0	0	0	0
cTel17.2	mRNA fragment	0	0	0	0	0	0	0	0	0	0	0
F56C9.12	mRNA fragment	23	88	81	33	2	2	2	42	41	47	64
Y73F8A.391	mRNA fragment	0	0	0	0	0	0	0	0	0	0	1
C33G3.7	mRNA fragment	0	0	0	0	0	0	0	0	0	0	0
Y116A8A.70	mRNA fragment	1	0	0	0	0	0	0	0	0	0	0
C03A3.5	mRNA fragment	0	2	8	1	0	1	0	1	0	0	1
R151.1	mRNA fragment	7	8	15	2	10	1	4	0	6	1	4
ZK836.10	mRNA fragment	0	0	0	0	0	0	0	0	0	0	0
F41E6.4c	mRNA fragment	258	338	565	318	8	19	18	132	144	112	158
T24C2.6	mRNA fragment	0	0	0	0	0	0	0	0	0	0	0
C17F4.10	mRNA fragment	0	1	0	0	0	0	0	0	0	0	0
F29G9.17	mRNA fragment	0	0	0	0	0	0	0	0	0	0	0
M02H5.7	mRNA fragment	2	2	1	0	0	0	0	1	0	0	0
C24A8.11	mRNA fragment	0	2	0	0	0	0	0	0	0	0	0
T01G9.2a	mRNA fragment	18	19	51	23	5	3	1	23	23	23	33
Y57G11C.523	mRNA fragment	0	0	0	0	0	0	0	0	0	0	0
C30E1.8	mRNA fragment	2	2	3	0	0	0	1	0	0	0	0
Y23H5B.14b	mRNA fragment	0	2	0	0	0	0	0	0	0	0	0
F23H11.6	mRNA fragment	16	6	26	13	1	0	1	3	0	0	1
C39H7.6	mRNA fragment	0	2	1	0	0	0	0	0	0	0	0
WBGene00219693	mRNA fragment	0	0	2	0	0	0	4	0	0	0	0
Y73F8A.1174	mRNA fragment	122	95	207	117	59	45	63	16	10	14	28
C46G7.22	mRNA fragment	0	0	0	0	0	0	0	0	0	0	0
Y116A8C.115	mRNA fragment	0	0	0	0	0	0	0	0	0	0	0
C24F3.5b	mRNA fragment	208	352	572	357	209	131	94	121	97	107	93
T02B11.3a	mRNA fragment	12	22	25	16	4	2	0	12	13	8	11
C34B4.15	mRNA fragment	0	0	0	0	0	0	0	0	0	0	0
ZK550.22	mRNA fragment	0	0	0	0	0	0	0	0	0	0	0
Y105C5B.917	mRNA fragment	0	0	0	0	0	0	0	0	0	0	0
Y54E5A.7a	mRNA fragment	105	109	203	114	36	36	23	37	35	21	41
B0285.7	mRNA fragment	13	21	31	16	0	1	2	7	8	8	10
Pseudogene:Y60A3A.15	mRNA fragment	0	0	5	4	0	0	0	0	0	0	0
Y47G6A.19b	mRNA fragment	15	15	44	13	2	5	6	14	22	17	16
Y73B6BL.11	mRNA fragment	1	0	3	0	0	0	0	0	0	0	0
T13A10.23	mRNA fragment	1	0	0	0	0	0	0	0	0	0	0
Pseudogene:Y102A5C.38	mRNA fragment	0	3	3	0	0	0	2	0	0	0	1
R05D3.12c	mRNA fragment	60	69	175	95	19	25	24	18	24	21	29
F25H8.8	mRNA fragment	0	0	0	0	0	0	0	0	0	0	0
Y53F4B.49	mRNA fragment	0	0	3	0	0	0	0	0	0	0	0
Y116A8B.34	mRNA fragment	0	0	0	1	0	0	0	0	0	0	0
C08H9.18	mRNA fragment	0	0	1	0	0	0	0	0	0	0	0
R12H7.2	mRNA fragment	275	277	572	266	18	17	8	121	96	84	133
F26E4.17	mRNA fragment	0	1	1	0	0	0	0	0	0	0	2
H14A12.4	mRNA fragment	0	1	1	1	0	0	0	0	0	0	1
C34E7.4	mRNA fragment	13	25	69	12	10	16	15	26	34	35	39
C33G8.4	mRNA fragment	2	9	7	4	0	0	0	0	1	3	2
Pseudogene:F47H4.3	mRNA fragment	1	0	0	0	0	0	2	0	0	0	0
C39H7.25	mRNA fragment	0	0	0	1	0	0	0	0	0	0	0
Y105C5A.460	mRNA fragment	0	0	0	0	0	0	0	0	0	0	0
C27H2.25	mRNA fragment	0	0	0	0	0	0	0	0	0	0	0
T22D1.3b	mRNA fragment	0	0	0	0	0	0	0	0	0	0	0
Y105C5A.1033	mRNA fragment	0	0	1	0	0	0	0	0	0	0	0
C48A7.13	mRNA fragment	0	0	0	0	0	0	0	0	0	0	0
C52E2.4	mRNA fragment	6	5	17	7	3	1	0	0	4	3	7
F57B1.8a	mRNA fragment	0	1	1	0	0	0	0	1	0	0	0
F13H8.10a	mRNA fragment	38	62	79	55	9	8	8	13	11	11	19
T01B10.6b	mRNA fragment	0	0	0	0	0	0	0	0	0	0	0
T22G5.1	mRNA fragment	178	201	227	301	18	3	8	57	65	62	80
F54F7.13	mRNA fragment	0	0	1	0	0	0	0	0	0	0	1
F17C8.13	mRNA fragment	0	0	0	0	0	0	0	0	0	0	0
Y67A10A.145	mRNA fragment	0	0	0	0	0	0	0	0	0	0	0
F25H8.3c	mRNA fragment	1	0	5	2	1	0	0	1	4	0	1
LLC1.55	mRNA fragment	0	0	0	0	0	0	0	0	0	0	0
M199.82	mRNA fragment	1	1	3	1	0	0	0	0	0	0	2
C18H9.1	mRNA fragment	1	0	0	0	0	0	0	0	0	0	1
Y116A8C.107	mRNA fragment	0	0	3	0	0	0	0	0	0	0	0
C11D2.56	mRNA fragment	0	0	0	0	0	0	0	0	0	0	0
DL2.1	mRNA fragment	1	0	0	0	0	0	0	0	0	0	0
K02E11.14	mRNA fragment	0	0	0	2	0	0	0	0	0	0	0
Y105C5B.712	mRNA fragment	0	0	0	0	0	0	0	0	0	0	0
Y41E3.61	mRNA fragment	0	0	0	0	0	0	0	0	0	0	0
F43G9.5	mRNA fragment	12	23	35	12	1	2	4	17	13	3	11
Y73F8A.269	mRNA fragment	0	0	0	0	0	0	0	0	0	0	0
Y57G11C.605	mRNA fragment	0	1	0	0	0	2	0	0	0	0	0
C05B10.16	mRNA fragment	0	0	0	0	0	0	0	0	0	0	0
T04F3.11	mRNA fragment	0	0	0	0	0	0	2	0	0	0	0
F22F1.8	mRNA fragment	0	0	0	0	0	0	1	0	0	0	0
Y40C5A.22	mRNA fragment	0	0	0	0	0	0	0	0	0	0	0
Y113G7B.29	mRNA fragment	0	0	0	0	0	0	0	0	0	0	0
F14H8.2	mRNA fragment	0	0	2	3	0	0	0	0	0	0	0
Y57G11C.1013	mRNA fragment	0	0	0	0	0	0	0	0	0	0	0
Y39A1A.27	mRNA fragment	14	22	14	22	3	0	3	9	13	12	7
W03F8.67	mRNA fragment	0	0	0	0	0	0	0	0	0	0	0
C32C4.15	mRNA fragment	0	0	0	0	0	0	0	0	0	0	0
C27H2.26	mRNA fragment	0	1	0	1	0	0	0	2	0	0	0
VY10G11R.34	mRNA fragment	0	0	0	0	0	0	0	0	0	0	0
Y59E9AR.5	mRNA fragment	0	0	0	0	0	0	0	0	0	0	0
Y105E8A.44	mRNA fragment	0	0	0	0	0	0	0	0	0	0	0
W03F9.1	mRNA fragment	44	170	166	214	13	4	4	34	39	28	45
K03H9.13	mRNA fragment	0	0	0	0	0	0	0	0	0	0	0
F22B7.t4	mRNA fragment	0	1	0	2	1	2	4	0	0	2	1
Y105C5A.650	mRNA fragment	0	0	0	0	0	0	0	0	0	0	0
C31H1.71	mRNA fragment	0	0	0	0	0	0	0	0	0	0	0
Y105C5B.406	mRNA fragment	0	0	0	0	0	0	0	0	0	0	0
T05A6.17	mRNA fragment	1	1	1	0	2	0	0	0	0	0	0
W03G1.2	mRNA fragment	42	47	80	43	41	33	34	20	19	20	25
C08B6.13	mRNA fragment	0	0	6	1	0	0	0	0	1	0	0
Y65A5A.6	mRNA fragment	0	0	1	0	0	0	1	0	0	0	0
F48E3.13	mRNA fragment	1	0	6	0	1	0	2	0	0	0	0
F11D11.8	mRNA fragment	0	0	2	3	0	0	0	1	0	0	1
C08G5.6	mRNA fragment	0	1	0	0	0	0	0	0	0	0	0
F16B4.9	mRNA fragment	1	0	0	1	5	3	1	0	0	0	0
Y65B4A.9a	mRNA fragment	83	146	208	91	90	63	66	52	75	49	93
F44C4.11	mRNA fragment	0	0	0	0	0	0	0	0	0	0	0
Y67A10A.88	mRNA fragment	0	0	0	0	0	0	0	0	0	0	0
T10E9.11	mRNA fragment	0	0	0	0	0	0	0	0	0	0	0
Y105C5B.543	mRNA fragment	0	0	0	0	0	0	0	0	0	0	1
D2007.1	mRNA fragment	4	4	9	7	0	0	1	2	1	1	6
K02E11.10	mRNA fragment	3	3	17	1	2	2	3	2	1	0	4
Y37A1B.39	mRNA fragment	0	0	0	0	0	0	1	0	0	0	0
Y69A2AR.34	mRNA fragment	0	0	0	0	0	4	0	0	0	0	0
Y51H4A.58	mRNA fragment	0	0	0	0	0	0	0	0	0	0	0
Y105C5A.347	mRNA fragment	0	0	0	0	0	0	0	0	0	0	0
F39B1.t1	mRNA fragment	7	3	23	6	0	1	4	2	2	0	5
F45G2.4.2	mRNA fragment	50	53	81	64	30	34	15	36	23	19	38
F57B9.9	mRNA fragment	4	0	12	3	0	1	0	1	4	0	5
K11H12.7	mRNA fragment	21	16	31	10	1	4	0	8	3	13	19
Y51H4A.157	mRNA fragment	1	0	4	3	3	0	1	0	1	0	1
Y13C8A.4	mRNA fragment	0	0	0	0	0	0	0	0	0	1	1
F49B2.5	mRNA fragment	4	1	4	1	2	4	0	4	2	1	1
T15B7.13	mRNA fragment	0	0	0	1	0	0	2	0	0	0	0
Pseudogene:Y22D7AL.t1	mRNA fragment	0	0	0	0	0	0	0	0	0	0	0
Y110A7A.11	mRNA fragment	29	11	41	11	3	2	5	17	12	13	19
Y105C5B.837	mRNA fragment	0	0	0	0	0	0	0	0	0	0	0
Y73F8A.200	mRNA fragment	0	0	0	0	0	0	0	0	0	0	0
Y73F8A.761	mRNA fragment	0	0	0	0	0	0	0	0	0	0	0
C09B9.86a	mRNA fragment	7	22	10	9	3	9	6	2	0	1	3
Y105C5A.348	mRNA fragment	0	0	0	0	0	0	0	0	0	0	0
F56A4.11	mRNA fragment	0	0	0	0	0	1	0	0	0	0	0
C05C12.3	mRNA fragment	43	38	118	40	22	17	13	17	18	20	25
ZK673.1a	mRNA fragment	1	0	2	2	1	0	0	0	4	2	4
F42G2.7a	mRNA fragment	0	0	0	0	0	0	0	0	0	0	0
T06C10.3	mRNA fragment	129	110	219	134	177	119	103	77	69	71	74
C04H5.7b	mRNA fragment	0	0	0	0	0	0	0	0	0	0	0
Y5H2B.5	mRNA fragment	46	43	94	37	6	10	11	5	20	19	22
F26D12.43	mRNA fragment	1	2	1	3	0	0	0	0	0	0	0
Y105C5A.764	mRNA fragment	0	0	1	2	0	0	0	0	0	0	1
R07D5.8	mRNA fragment	0	0	1	0	0	0	0	1	0	0	0
ZC15.8	mRNA fragment	2	1	6	4	2	4	3	5	0	2	0
Y104H12D.2	mRNA fragment	19	15	47	16	3	3	1	11	6	9	13
Y48G8AR.3	mRNA fragment	2	1	7	1	0	0	0	0	1	2	1
F30H5.2	mRNA fragment	0	0	1	0	0	0	0	0	0	2	0
F35G2.9	mRNA fragment	0	0	2	0	0	0	0	0	0	0	0
F57B1.12	mRNA fragment	0	0	0	0	1	0	0	0	0	0	0
Y4C6A.3	mRNA fragment	12	18	43	28	9	5	3	12	12	7	12
Y73C8C.4	mRNA fragment	1	0	1	1	0	0	0	0	0	0	0
Y51H4A.291	mRNA fragment	7	4	11	2	0	2	3	0	0	0	0
ZK177.8b.1	mRNA fragment	98	142	262	185	15	31	13	39	29	41	42
ZK863.10	mRNA fragment	0	0	0	0	0	0	0	0	0	0	0
F57B10.16	mRNA fragment	0	0	0	0	0	0	0	0	0	0	0
Y9C9A.85	mRNA fragment	0	0	0	0	0	0	0	0	0	0	0
ZK1248.17	mRNA fragment	0	0	1	0	0	0	0	0	0	0	0
F42D1.3	mRNA fragment	46	39	107	42	11	4	7	1	2	3	3
F39C12.4	mRNA fragment	1	0	3	1	0	0	0	1	0	0	0
Y105C5B.319	mRNA fragment	0	0	0	0	0	0	0	0	0	0	0
R106.5	mRNA fragment	26	9	26	23	3	0	0	7	9	4	17
F07C3.11	mRNA fragment	0	0	0	1	0	0	0	0	0	1	0
T08D10.4	mRNA fragment	1	0	4	1	0	1	1	1	2	2	0
Y17G9A.1	mRNA fragment	0	1	0	0	0	4	2	0	0	0	0
T22H9.2b	mRNA fragment	66	113	263	85	17	15	5	52	41	39	66
K08D10.5	mRNA fragment	44	44	82	44	6	1	7	4	3	0	3
Y105C5A.849	mRNA fragment	0	0	0	0	0	0	0	0	0	0	0
K08C7.6	mRNA fragment	3	1	4	4	0	1	1	3	1	0	5
F22E12.1	mRNA fragment	28	33	60	12	4	4	5	8	13	9	13
K08B4.22	mRNA fragment	93	91	201	76	22	21	13	9	3	2	17
T25F10.8	mRNA fragment	0	0	0	0	0	0	0	0	0	0	0
C56A3.14	mRNA fragment	0	0	0	0	0	3	0	0	1	0	0
Pseudogene:F39E9.1	mRNA fragment	1	1	5	5	3	1	0	0	0	0	0
C05B5.5b	mRNA fragment	0	0	0	0	0	0	0	0	0	0	0
R09D1.12	mRNA fragment	0	1	3	0	0	13	1	0	0	0	1
Y73F8A.277	mRNA fragment	0	0	0	0	0	0	0	0	0	0	0
Y57G11C.556	mRNA fragment	0	0	0	0	0	0	0	0	0	0	0
BE10.5.2	mRNA fragment	10	12	23	18	21	29	13	13	11	6	14
C08B6.3a.2	mRNA fragment	8	1	25	14	0	0	0	1	2	2	6
Y73F8A.412	mRNA fragment	0	0	0	0	0	0	0	0	0	0	0
Y105C5A.349	mRNA fragment	0	1	0	1	1	0	0	0	0	0	1
R11G10.2	mRNA fragment	4	4	7	5	3	2	2	1	0	1	1
M03A8.6	mRNA fragment	2	0	1	0	1	0	0	0	0	0	0
Y102A5B.1	mRNA fragment	6	2	3	1	0	0	0	0	0	1	0
C32A9.2	mRNA fragment	0	0	0	0	0	0	0	0	0	0	0
Y57G11C.36.2	mRNA fragment	156	154	313	158	28	23	35	52	68	30	61
K02C4.3	mRNA fragment	57	78	148	58	5	5	4	30	35	33	46
F36H12.35	mRNA fragment	0	0	0	0	0	0	0	0	0	0	0
Y57G11C.1041	mRNA fragment	0	0	0	0	0	0	0	0	0	0	0
T11F1.1	mRNA fragment	1	0	1	0	0	1	1	0	0	0	1
T06H11.t2	mRNA fragment	0	0	1	2	0	0	0	0	0	0	0
C10G6.41	mRNA fragment	0	0	0	0	0	0	0	0	0	0	0
Y105C5B.1390	mRNA fragment	0	0	0	0	0	0	0	0	0	0	0
WBGene00219617	mRNA fragment	0	0	0	0	0	0	0	0	0	0	0
Y116F11B.9a	mRNA fragment	6	6	5	1	1	0	1	1	0	0	0
F54D8.6	mRNA fragment	41	38	90	50	6	8	3	24	24	11	22
T27F6.10	mRNA fragment	0	1	0	0	0	2	0	1	0	0	1
C06A1.9	mRNA fragment	16	32	49	23	47	28	53	65	55	59	50
Y23H5B.6a	mRNA fragment	42	70	104	47	11	2	4	13	19	22	28
C09G12.17	mRNA fragment	0	0	1	0	0	0	0	0	0	0	0
F18A12.3	mRNA fragment	22	16	53	18	8	2	8	2	0	2	4
Y57G11C.919	mRNA fragment	0	0	0	0	0	0	0	0	0	0	0
WBGene00194991	mRNA fragment	0	0	0	0	0	0	0	0	0	0	0
Pseudogene:C08F11.18	mRNA fragment	4	8	7	5	3	0	0	0	0	0	0
Y105C5A.246	mRNA fragment	0	0	0	0	0	0	0	0	0	0	0
Y105C5A.1049	mRNA fragment	0	0	0	1	0	0	0	0	0	0	0
T12G3.8a	mRNA fragment	37	28	77	41	12	11	12	10	12	11	12
Y105C5A.130	mRNA fragment	0	0	0	0	0	0	0	0	0	0	0
T10G3.5a	mRNA fragment	35	52	86	45	4	10	6	30	27	16	20
Y37A1B.116	mRNA fragment	0	1	0	0	0	0	0	0	0	0	0
Pseudogene:F07G11.6	mRNA fragment	0	0	1	0	0	0	1	0	0	0	1
B0280.8	mRNA fragment	7	4	11	7	0	2	1	3	6	0	4
D2024.16	mRNA fragment	1	3	17	6	4	7	1	0	0	1	0
K11G12.8	mRNA fragment	0	0	0	0	0	0	0	0	0	0	0
Y37A1A.119	mRNA fragment	0	0	0	0	0	0	0	0	0	0	0
Y41E3.17	mRNA fragment	4	5	1	1	0	1	0	0	0	0	0
F35C12.5	mRNA fragment	0	0	0	0	0	0	0	0	0	0	0
Y105C5A.191	mRNA fragment	0	0	0	0	0	0	0	0	0	0	0
R03D7.7	mRNA fragment	9	15	23	19	5	4	6	5	3	2	6
Y48G1A.1	mRNA fragment	25	36	52	25	5	1	3	3	13	8	12
F39G3.2	mRNA fragment	3	5	21	7	1	0	1	0	2	0	0
LLC1.44	mRNA fragment	0	0	0	2	0	0	0	0	0	0	0
F13G11.54	mRNA fragment	0	0	0	0	0	0	0	0	0	0	0
F38C2.20	mRNA fragment	0	0	0	0	0	0	0	0	0	0	0
B0344.t2	mRNA fragment	0	0	0	0	0	0	0	0	0	0	0
Y116A8A.123	mRNA fragment	0	0	0	0	0	0	0	0	0	0	0
F58B3.1	mRNA fragment	64	72	146	72	0	0	0	3	1	2	1
T22C1.2	mRNA fragment	45	42	91	34	43	39	75	6	4	7	9
R13G10.5	mRNA fragment	0	5	2	0	1	0	0	0	0	0	0
Y73B6BL.70	mRNA fragment	0	0	0	0	0	0	0	0	0	0	0
F53H2.2	mRNA fragment	0	1	1	0	0	5	0	2	0	4	2
C16C8.24	mRNA fragment	0	1	0	0	0	0	0	0	0	0	0
F10E7.4	mRNA fragment	7	5	22	6	6	7	7	6	3	7	6
C27H2.37	mRNA fragment	0	0	0	0	0	0	0	0	0	0	0
Y105C5B.658	mRNA fragment	0	0	0	0	0	0	0	0	0	0	0
Y105C5A.127	mRNA fragment	0	1	1	1	0	2	0	0	0	0	0
Y7A9C.14	mRNA fragment	0	0	0	0	0	0	0	0	0	0	0
Y57G11C.955	mRNA fragment	0	0	0	0	0	0	0	0	0	0	0
Y9C9A.84	mRNA fragment	0	0	0	0	0	0	0	0	0	0	0
ZK512.7	mRNA fragment	6	11	33	8	5	7	6	9	10	3	18
F45E1.12	mRNA fragment	0	0	1	0	0	0	0	0	0	0	0
Y105C5B.228	mRNA fragment	0	0	0	0	0	0	0	0	0	0	0
F08C6.5	mRNA fragment	1	1	1	0	2	1	0	1	0	1	0
R09H10.6	mRNA fragment	0	0	0	0	1	1	0	2	1	4	5
C47E8.3	mRNA fragment	4	5	13	7	0	0	1	0	0	0	0
K07F5.19	mRNA fragment	0	0	0	0	0	0	0	0	0	0	0
F13D11.16	mRNA fragment	0	0	0	1	0	0	0	0	0	0	0
R03C1.5	mRNA fragment	0	0	0	0	0	0	0	0	0	0	0
H32C10.89	mRNA fragment	0	0	0	0	0	0	0	0	0	0	0
Y51H7C.37	mRNA fragment	0	0	0	0	0	0	0	0	0	0	0
C47A4.41	mRNA fragment	0	0	0	0	0	0	0	0	0	0	0
Y7A5A.14	mRNA fragment	0	0	0	0	0	0	1	0	0	0	0
C39H7.69	mRNA fragment	0	0	0	0	0	0	0	0	0	0	0
Pseudogene:F36G9.10	mRNA fragment	1	1	1	0	0	0	0	0	0	0	0
Y105C5A.583	mRNA fragment	0	0	0	0	0	0	0	0	0	0	0
T20B5.2	mRNA fragment	27	10	34	13	1	0	4	2	4	1	1
T01G5.9	mRNA fragment	0	0	0	0	0	0	0	0	0	0	0
Y51H4A.768	mRNA fragment	0	0	0	0	0	0	0	0	0	0	0
F40G12.5	mRNA fragment	1	2	2	2	0	0	0	3	0	0	1
W09B6.4a	mRNA fragment	8	21	26	23	2	2	2	7	4	6	14
C06E4.16	mRNA fragment	0	0	0	0	0	0	0	0	0	0	0
T20B3.15	mRNA fragment	0	0	1	3	0	0	1	0	0	1	0
F22F1.1	mRNA fragment	3	8	6	4	6	2	5	5	5	4	7
C52G5.13	mRNA fragment	0	0	0	0	0	0	0	0	0	0	0
C08F11.101	mRNA fragment	0	0	0	0	0	0	0	0	0	0	0
K09A11.9	mRNA fragment	0	0	0	0	0	0	0	0	0	0	0
Y39H10A.8	mRNA fragment	0	0	0	0	0	0	0	0	0	0	0
Y51H4A.882	mRNA fragment	0	0	0	0	0	0	0	0	0	0	0
Y22D7AL.19	mRNA fragment	0	0	0	0	0	0	0	0	0	0	0
Y51H4A.492	mRNA fragment	0	0	0	0	0	0	0	0	0	0	0
M03C11.7	mRNA fragment	67	74	122	84	2	6	6	33	48	24	44
F07B10.2	mRNA fragment	0	1	2	0	2	0	2	1	0	0	0
F42C5.5b	mRNA fragment	28	62	70	44	67	55	26	44	36	37	54
C17H12.1	mRNA fragment	84	116	228	110	13	6	5	40	58	33	65
Pseudogene:R11G11.8	mRNA fragment	0	0	1	0	0	0	0	0	0	0	0
Y105C5A.1169	mRNA fragment	0	0	0	1	0	2	0	0	0	0	0
Y73F8A.1041	mRNA fragment	0	0	0	0	0	0	0	0	0	0	0
K10B3.10b	mRNA fragment	475	512	1113	475	57	40	30	282	329	267	401
Y60A9A.2	mRNA fragment	0	1	0	0	0	0	0	0	0	0	0
Y54G9A.15	mRNA fragment	0	0	0	0	0	0	0	0	0	0	0
T19F4.2	mRNA fragment	0	0	0	0	0	0	0	0	0	0	0
F26A3.1	mRNA fragment	12	13	33	23	4	0	9	10	6	6	5
Y43B11AR.3	mRNA fragment	12	19	42	36	0	2	2	7	6	6	3
WBGene00045199	mRNA fragment	1	0	7	0	6	1	3	2	4	7	2
ZC581.2	mRNA fragment	42	80	131	92	60	70	52	44	46	37	56
Y53F4B.26	mRNA fragment	0	0	0	0	0	0	0	0	0	0	0
Y105C5A.923	mRNA fragment	0	0	1	0	0	0	0	0	0	0	1
Y105C5A.61	mRNA fragment	0	0	0	0	0	0	0	0	0	0	0
Y51H4A.327	mRNA fragment	0	0	0	1	0	0	0	0	0	0	0
F54D5.5b	mRNA fragment	5	6	7	1	0	1	2	8	4	4	14
Y37A1B.175	mRNA fragment	0	0	0	0	0	0	0	0	0	0	0
T09B9.7	mRNA fragment	0	0	0	0	0	0	0	0	0	0	0
F19C7.3	mRNA fragment	0	1	0	0	0	0	1	0	0	0	0
F35C12.6	mRNA fragment	0	0	1	1	0	0	1	0	0	0	0
Y53C10A.5	mRNA fragment	36	43	102	52	16	13	12	17	11	7	14
F44E8.33	mRNA fragment	0	0	0	0	0	0	0	0	0	0	0
Y113G7A.17	mRNA fragment	0	0	0	0	0	0	0	0	0	0	0
T09B4.10.2	mRNA fragment	16	26	43	35	4	2	2	11	13	8	11
T03G11.2	mRNA fragment	0	0	0	0	0	0	0	0	0	0	0
M03D4.72	mRNA fragment	0	0	0	0	0	0	0	0	0	0	0
C34D4.2	mRNA fragment	166	241	364	264	90	66	62	67	64	64	107
Y37A1A.89	mRNA fragment	0	0	0	0	0	0	0	0	0	0	0
K08A8.22	mRNA fragment	0	0	1	0	2	0	0	0	0	0	0
F44E8.31	mRNA fragment	0	0	1	0	1	2	0	0	0	0	0
T13A10.42	mRNA fragment	0	0	0	0	0	0	0	0	0	0	0
K10B3.7.2	mRNA fragment	133	138	246	174	22	15	31	71	112	71	118
R03D7.5	mRNA fragment	37	41	57	36	20	15	14	14	16	18	16
C31B8.8	mRNA fragment	5	5	19	3	0	0	3	11	10	6	7
Y73B6BL.9b	mRNA fragment	0	0	0	0	0	0	0	0	0	0	0
M28.2	mRNA fragment	4	6	30	5	1	0	1	2	6	4	1
C10G6.37	mRNA fragment	0	0	0	0	0	0	0	0	0	0	0
C50B6.15	mRNA fragment	0	0	0	0	0	0	0	0	0	0	0
C04A11.7	mRNA fragment	0	0	0	0	0	0	0	0	0	0	0
K08E7.7a	mRNA fragment	0	0	0	0	0	0	0	0	0	0	0
C15F1.8	mRNA fragment	0	4	5	3	1	1	2	1	2	1	4
T19D12.1	mRNA fragment	14	23	80	13	4	7	5	6	0	6	8
T26C11.5	mRNA fragment	3	6	3	10	2	4	1	1	0	3	2
Y73F8A.300	mRNA fragment	0	0	0	0	0	0	0	0	0	0	0
F42D1.5	mRNA fragment	0	0	0	0	0	0	0	0	0	0	0
Y73F8A.55	mRNA fragment	0	0	0	0	1	0	0	0	0	0	0
Y119D3B.6	mRNA fragment	0	0	1	0	0	0	0	0	0	1	1
T04A6.4	mRNA fragment	0	1	2	2	1	0	1	0	0	0	1
Y105C5B.35	mRNA fragment	0	0	0	0	0	0	0	0	0	0	0
C50C10.3	mRNA fragment	0	0	1	0	0	1	0	0	0	0	0
C06E7.79	mRNA fragment	0	1	1	0	0	0	0	0	0	0	1
F26E4.1	mRNA fragment	91	112	276	126	17	14	18	69	62	75	87
Y73F8A.36	mRNA fragment	0	1	0	1	0	0	0	0	0	0	1
Pseudogene:F07H5.3b	mRNA fragment	0	0	0	0	0	0	0	0	0	0	0
K09H9.8	mRNA fragment	0	1	0	1	1	0	0	1	3	0	4
F47B7.7a	mRNA fragment	4	4	7	1	2	1	1	1	1	0	3
Pseudogene:Y57E12AL.3	mRNA fragment	1	0	2	2	0	0	2	1	0	0	1
Y41E3.292	mRNA fragment	0	0	0	0	0	0	0	0	0	0	0
Y92C3A.3	mRNA fragment	0	6	4	5	0	0	0	0	0	0	0
H32C10.53	mRNA fragment	0	0	0	0	0	0	0	0	0	0	0
Y67D8A.2a.2	mRNA fragment	56	66	165	82	1	2	4	26	25	27	34
R01B10.4	mRNA fragment	18	32	36	35	10	7	20	2	9	9	27
ZK652.12a	mRNA fragment	0	0	0	0	0	0	0	0	0	0	0
F07G11.10	mRNA fragment	0	0	0	0	0	0	0	0	0	0	0
T06C12.10	mRNA fragment	15	10	30	8	0	2	4	1	0	1	3
W05H7.3	mRNA fragment	1	0	2	4	0	2	1	1	1	2	2
F54H5.8	mRNA fragment	0	0	0	0	0	0	0	0	0	2	0
Y7A9D.60	mRNA fragment	0	0	0	0	0	0	0	0	0	0	0
Y22D7AR.17	mRNA fragment	0	0	0	0	0	0	0	0	0	0	0
F13B12.8	mRNA fragment	1	0	0	0	0	0	0	0	0	0	0
Y17G9A.63	mRNA fragment	1	0	1	0	1	0	0	0	0	0	0
R09D1.16	mRNA fragment	0	0	0	0	0	0	0	0	0	0	0
R01H2.3	mRNA fragment	24	32	61	29	0	3	0	20	12	11	25
B0554.1	mRNA fragment	0	1	0	0	0	0	0	0	0	0	0
Y116A8A.112	mRNA fragment	1	6	15	3	11	5	6	0	0	1	2
C34D1.1	mRNA fragment	3	2	7	6	0	0	0	3	1	0	0
C41C4.18	mRNA fragment	0	0	0	0	0	0	0	0	0	0	0
Y73F8A.467	mRNA fragment	0	0	0	0	0	0	0	0	0	0	0
F35E2.9	mRNA fragment	104	183	325	199	91	63	43	68	77	69	98
ZC513.5	mRNA fragment	55	59	133	73	31	10	19	12	8	12	27
F56F12.17	mRNA fragment	0	0	0	0	0	0	0	0	0	0	0
F55F10.1b	mRNA fragment	532	696	1625	685	14	33	19	245	255	145	329
T12D8.2	mRNA fragment	39	71	104	76	8	1	1	17	29	23	27
F18E2.1b	mRNA fragment	36	8	101	39	1	0	2	9	3	1	5
Y64G10A.58	mRNA fragment	0	0	0	0	0	0	0	0	0	0	0
C31H1.77	mRNA fragment	0	0	0	0	0	0	0	0	0	0	0
Pseudogene:Y7A9C.4	mRNA fragment	3	5	5	7	0	2	0	0	0	0	0
R04F11.12	mRNA fragment	0	0	0	0	0	0	0	0	0	0	0
C01B10.6c.1	mRNA fragment	65	87	194	76	1	3	0	13	21	17	25
T19D2.8	mRNA fragment	0	0	0	0	0	0	0	0	0	0	0
Y116A8C.464b	mRNA fragment	0	0	0	0	0	0	0	0	0	0	0
C17D12.13	mRNA fragment	0	0	0	0	0	0	0	0	0	0	0
W03D8.2b	mRNA fragment	1	1	7	0	1	0	0	0	0	0	1
C02H7.2	mRNA fragment	1	1	70	1	1	1	0	0	0	2	1
K01B6.5	mRNA fragment	0	0	0	0	0	0	0	0	0	0	0
H12D21.17	mRNA fragment	0	0	0	0	0	0	0	0	0	0	0
Y59E9AL.34	mRNA fragment	0	0	0	0	0	0	0	0	0	0	0
Pseudogene:H16D19.2	mRNA fragment	0	0	0	0	0	0	0	0	0	0	0
K08F8.3.1	mRNA fragment	35	45	82	37	6	2	2	8	7	8	7
B0507.7	mRNA fragment	10	6	15	6	0	1	5	1	0	0	0
F43D2.14	mRNA fragment	1	0	0	0	0	0	0	0	0	0	0
Y57G11B.99	mRNA fragment	0	0	0	0	0	0	0	0	0	0	0
T07A9.5d	mRNA fragment	16	21	59	25	7	0	6	13	12	12	13
Y48A6B.10c	mRNA fragment	29	61	106	58	0	0	4	27	21	21	26
T26H5.10	mRNA fragment	0	0	2	4	0	0	0	0	0	0	0
C18D4.4a	mRNA fragment	0	0	1	0	1	1	0	0	0	0	0
C09H5.4	mRNA fragment	0	0	0	0	0	0	1	1	0	0	0
B0416.1	mRNA fragment	10	3	26	7	2	6	5	4	5	1	3
T26C11.t1	mRNA fragment	1	3	3	1	0	0	2	0	2	1	2
ZK816.5	mRNA fragment	2	0	4	1	1	1	1	0	0	0	0
C35D6.83	mRNA fragment	0	0	0	0	0	0	0	0	0	0	0
Y57G11C.478	mRNA fragment	0	0	0	0	0	0	0	0	0	0	0
T23G5.8	mRNA fragment	1	0	3	0	0	0	0	0	0	0	2
Y105C5B.285	mRNA fragment	0	0	0	7	3	1	2	0	0	0	1
C55H1.1	mRNA fragment	0	1	1	0	5	0	2	1	0	0	0
C27H2.33	mRNA fragment	0	0	0	0	0	0	0	0	0	0	0
Pseudogene:C38D9.12	mRNA fragment	2	1	3	0	0	0	2	0	0	0	1
Y73F8A.806	mRNA fragment	0	0	2	1	0	0	0	0	0	0	0
M151.6	mRNA fragment	0	0	1	0	0	0	0	0	0	0	0
M04G12.2	mRNA fragment	80	70	171	73	3	8	6	55	43	34	61
F47B7.8	mRNA fragment	0	0	0	0	0	0	0	0	0	0	0
Y113G7B.6	mRNA fragment	3	7	14	2	0	1	1	1	0	0	0
Y57G11C.532	mRNA fragment	0	0	1	0	0	2	1	0	0	0	0
C45B2.1	mRNA fragment	5	7	21	8	6	7	7	29	32	20	29
H25K10.131	mRNA fragment	0	0	1	0	0	0	0	0	1	0	0
Y40H7A.61	mRNA fragment	0	0	0	0	0	0	0	0	0	0	0
C49G7.12	mRNA fragment	9	5	10	8	1	1	6	2	2	4	6
F44E8.29	mRNA fragment	0	0	0	0	0	0	0	0	0	0	0
F41D3.3	mRNA fragment	0	2	3	5	1	2	5	0	2	2	0
C24D10.2.2	mRNA fragment	147	137	233	145	240	155	137	96	83	70	103
Y71F9AL.21	mRNA fragment	0	0	0	0	0	0	0	0	0	0	0
Y40H7A.178	mRNA fragment	0	0	0	0	0	0	0	0	0	0	0
F53F8.1	mRNA fragment	0	3	0	1	0	0	0	0	0	0	1
K06B4.11	mRNA fragment	7	5	4	1	1	0	0	3	1	6	2
F33C8.9	mRNA fragment	0	2	2	2	0	0	0	0	0	0	0
F49E8.5.2	mRNA fragment	23	46	66	35	3	2	4	21	22	31	49
F15A4.5	mRNA fragment	0	1	5	3	0	0	1	4	0	1	0
K09F6.10	mRNA fragment	20	28	37	15	0	5	8	4	5	15	5
F25H5.5a	mRNA fragment	44	39	58	29	5	4	5	20	23	7	30
Y73B6BL.87	mRNA fragment	0	0	0	0	0	0	0	0	0	0	0
M79.8	mRNA fragment	0	0	0	0	0	0	0	0	0	0	0
Y67A10A.225	mRNA fragment	0	0	0	0	0	0	0	0	0	0	0
M03D4.39	mRNA fragment	0	0	1	0	0	0	0	0	0	0	0
Y43F8B.23	mRNA fragment	6	4	3	3	1	0	0	1	0	1	0
Y48G10A.9	mRNA fragment	3	0	4	1	0	0	1	0	0	4	4
Y37A1B.164	mRNA fragment	0	0	0	0	0	0	0	0	0	0	0
C49A9.24	mRNA fragment	0	0	0	0	0	0	0	0	0	0	0
ZK829.8	mRNA fragment	0	0	0	1	0	0	0	0	0	0	0
C01C10.3	mRNA fragment	27	26	83	31	2	9	4	2	11	9	9
F44E8.20	mRNA fragment	0	0	0	0	0	0	0	0	0	0	0
T07D10.11	mRNA fragment	0	0	2	0	0	0	0	0	0	0	0
Y102A5C.2	mRNA fragment	11	13	32	16	3	4	8	7	5	3	4
C08F11.70	mRNA fragment	0	0	0	0	0	0	0	0	0	0	0
C56G7.3	mRNA fragment	18	24	41	21	16	6	7	17	15	6	13
Y73F8A.860	mRNA fragment	0	0	0	0	0	0	0	0	0	0	0
W04D2.8	mRNA fragment	0	0	1	1	0	0	0	0	0	0	0
Y116A8C.150	mRNA fragment	0	0	0	0	0	0	0	0	0	0	0
F13B12.10	mRNA fragment	0	0	0	0	0	0	0	0	0	0	0
Y40H7A.257	mRNA fragment	0	0	0	0	0	0	0	0	0	0	0
Y104H12BR.1b	mRNA fragment	24	46	63	43	0	2	0	18	12	11	28
F33G12.7	mRNA fragment	0	12	15	4	1	0	1	2	1	1	2
R53.3c	mRNA fragment	0	0	0	0	0	0	0	0	0	0	0
D2005.7	mRNA fragment	4	12	14	8	1	0	0	7	2	3	11
R04B5.6	mRNA fragment	0	0	0	2	0	1	0	0	0	0	0
Y48G10A.6	mRNA fragment	1	0	0	3	0	0	0	0	1	0	2
C55C3.49	mRNA fragment	0	0	0	0	0	0	0	0	0	0	0
Pseudogene:E01G4.7	mRNA fragment	13	16	19	14	1	1	1	2	2	3	2
R04E5.12	mRNA fragment	0	0	0	0	0	4	0	0	0	0	0
T08B6.42	mRNA fragment	0	0	0	0	0	0	0	0	0	0	0
Y45F10D.22	mRNA fragment	0	0	0	0	0	0	0	0	0	0	0
Y51H4A.182	mRNA fragment	2	0	0	0	0	0	4	0	0	0	0
Y40H7A.303	mRNA fragment	0	0	0	0	0	0	0	0	0	0	0
F42H11.1	mRNA fragment	0	1	4	0	0	0	2	0	1	0	3
Pseudogene:Y51H4A.t7	mRNA fragment	0	0	0	0	0	0	0	0	0	0	0
C17B7.5	mRNA fragment	0	0	0	1	0	2	1	0	0	2	0
Y105C5B.825	mRNA fragment	0	0	0	0	0	0	0	0	0	0	0
F54C9.14	mRNA fragment	51	62	84	52	77	33	26	31	24	22	44
W06D11.3	mRNA fragment	4	4	16	8	2	4	1	2	2	2	3
C08G9.1	mRNA fragment	25	6	12	21	6	5	1	12	5	10	7
VY10G11R.12	mRNA fragment	0	0	0	0	0	0	0	0	0	0	0
ZC443.7	mRNA fragment	0	0	2	0	1	0	0	0	0	0	0
Y51H4A.938c	mRNA fragment	0	0	0	0	0	0	0	0	0	0	0
Y73F8A.895	mRNA fragment	0	0	0	0	0	0	0	0	0	0	0
C24A8.6	mRNA fragment	0	0	0	1	0	0	0	0	0	0	0
C29E6.14	mRNA fragment	1	0	0	0	0	0	0	0	0	0	0
ZK678.6	mRNA fragment	5	3	2	2	0	0	0	0	0	0	0
K01A6.7	mRNA fragment	0	0	1	1	0	0	0	0	1	0	0
H12I13.3	mRNA fragment	1	5	3	0	0	0	1	0	1	0	0
Y67A10A.171	mRNA fragment	0	0	0	0	0	0	0	0	0	0	0
Y57G11C.718	mRNA fragment	1	0	2	1	0	0	3	0	0	0	0
Pseudogene:C49C3.3	mRNA fragment	1	1	5	2	2	5	0	0	1	1	0
D1086.8a	mRNA fragment	13	13	18	15	2	3	4	1	1	1	0
C25A1.5	mRNA fragment	61	51	135	76	1	3	1	24	25	17	30
C13G5.1.2	mRNA fragment	0	0	2	1	0	0	6	0	1	0	0
B0547.33	mRNA fragment	0	0	1	0	0	0	0	0	0	0	0
F47G6.2	mRNA fragment	11	15	19	10	2	7	12	3	10	2	5
F38E9.9	mRNA fragment	0	0	0	0	2	2	0	0	0	0	0
Y73F8A.704	mRNA fragment	0	0	0	0	0	0	0	0	0	0	0
K04D7.12	mRNA fragment	1	2	0	0	0	1	1	0	0	1	0
C01G6.4	mRNA fragment	28	22	45	26	4	3	1	12	21	9	19
F15D4.6.2	mRNA fragment	7	15	16	8	6	5	5	2	8	6	10
K07C11.7b.2	mRNA fragment	20	11	26	10	1	3	2	6	6	3	9
Y57G11B.86	mRNA fragment	1	2	0	3	0	1	0	0	0	0	0
T26H2.15	mRNA fragment	0	0	0	0	0	0	0	0	0	0	0
Y37A1B.284	mRNA fragment	0	0	0	0	0	0	0	0	0	0	0
T06A10.82	mRNA fragment	0	0	0	0	0	0	0	0	0	0	0
Y51H4A.660	mRNA fragment	0	0	1	0	0	0	0	0	0	0	0
C08F1.3	mRNA fragment	0	0	0	3	1	0	2	1	0	0	0
K09G1.3	mRNA fragment	0	0	0	0	0	0	0	0	0	0	0
Y55F3BR.15	mRNA fragment	0	0	0	0	0	0	0	0	0	0	0
F55B11.32	mRNA fragment	0	2	0	0	0	0	0	0	1	0	1
Y73B6BL.126	mRNA fragment	0	0	0	0	0	0	0	0	0	0	0
Y57G11A.55	mRNA fragment	0	0	0	0	0	0	0	0	0	0	0
H13J03.3	mRNA fragment	0	0	0	0	0	0	0	0	0	0	0
F59A3.14	mRNA fragment	0	0	1	0	0	0	0	0	0	0	0
Y67D2.3	mRNA fragment	37	37	52	44	8	8	1	15	21	17	23
LLC1.94	mRNA fragment	0	0	0	0	0	0	0	0	0	0	0
T23H4.3	mRNA fragment	6	0	7	6	2	0	2	2	4	3	1
F55A12.2d	mRNA fragment	1	0	0	1	0	0	0	0	0	0	0
Y105C5A.589	mRNA fragment	0	0	0	0	0	0	0	0	0	0	0
Y105C5A.793	mRNA fragment	0	0	0	0	0	0	0	0	0	0	0
Y71H2B.2	mRNA fragment	29	53	119	49	5	9	7	20	21	21	31
D2024.8	mRNA fragment	0	1	1	1	0	0	0	1	1	0	0
F37D6.8	mRNA fragment	0	0	0	0	0	0	0	0	0	0	0
F17C11.5	mRNA fragment	107	111	170	135	15	2	7	80	110	115	118
M60.14	mRNA fragment	0	0	0	1	0	0	0	0	0	0	0
R04F11.1	mRNA fragment	3	0	0	1	15	16	14	3	1	0	0
Y105C5A.980	mRNA fragment	0	0	0	0	0	0	0	0	0	0	0
F59F5.8	mRNA fragment	0	0	1	0	0	0	0	0	0	0	0
T04F8.2	mRNA fragment	18	13	35	13	1	3	3	12	4	6	12
C24G6.9	mRNA fragment	0	1	0	0	0	0	0	0	0	0	0
C44B11.5a	mRNA fragment	0	0	0	0	0	0	0	0	0	0	0
Pseudogene:T11F8.2	mRNA fragment	0	0	2	4	1	0	0	2	0	0	1
Y64G10A.308	mRNA fragment	0	0	0	0	0	0	0	0	0	0	0
F43D2.11	mRNA fragment	1	0	0	0	0	0	3	0	0	0	0
T19F4.1b	mRNA fragment	0	8	9	2	1	2	0	0	1	0	1
AC7.67	mRNA fragment	0	0	0	0	0	0	0	0	0	0	0
Y105C5B.115	mRNA fragment	1	2	2	3	0	0	0	0	0	0	0
C18B12.14	mRNA fragment	1	1	1	1	0	1	0	0	0	1	0
F20E11.1	mRNA fragment	2	0	0	2	2	1	0	0	0	0	0
R10E4.4.2	mRNA fragment	62	62	161	86	8	1	8	43	50	34	66
Y73F8A.620	mRNA fragment	0	0	0	0	0	0	0	0	0	0	0
F26F12.1a	mRNA fragment	1691	1960	3715	2000	463	439	455	1651	1911	1119	2137
C46C2.11	mRNA fragment	1	2	4	0	2	0	0	0	0	0	0
T08B6.41	mRNA fragment	0	0	0	0	0	0	0	0	0	0	0
R03H4.11	mRNA fragment	0	1	1	0	0	0	0	0	0	0	0
Y116A8A.51	mRNA fragment	0	1	0	0	0	0	0	0	0	0	0
Y51H4A.353	mRNA fragment	5	0	8	0	1	2	0	0	0	0	0
W02B12.7	mRNA fragment	99	117	269	155	53	51	47	46	50	40	49
F44C8.3	mRNA fragment	1	4	6	7	3	0	0	0	3	3	0
Y46G5A.17	mRNA fragment	322	389	847	362	26	24	27	188	197	228	261
T20B12.9	mRNA fragment	7	4	14	7	2	0	0	0	3	1	3
F18E3.1	mRNA fragment	0	1	0	0	0	1	2	0	0	1	0
C46F9.1b	mRNA fragment	2	3	4	2	2	0	0	4	4	1	0
C25F6.18	mRNA fragment	0	0	0	0	0	0	0	0	0	1	0
Y75B7AR.1	mRNA fragment	6	3	8	4	3	4	0	1	0	0	3
F36H12.7	mRNA fragment	36	56	118	64	75	55	42	45	34	41	60
F59B1.11	mRNA fragment	0	0	0	0	0	0	0	0	0	0	0
Y51H4A.365	mRNA fragment	0	0	1	0	0	0	0	0	1	0	0
E02H9.9	mRNA fragment	76	82	171	84	5	3	1	22	11	36	22
C09B9.44	mRNA fragment	0	0	0	0	0	0	0	0	0	0	0
F33D11.10	mRNA fragment	27	43	68	38	2	1	1	11	26	12	33
F26D12.87	mRNA fragment	0	3	0	0	0	0	0	0	0	0	0
Y67A10A.223	mRNA fragment	0	0	0	0	0	0	0	0	0	0	0
F45G2.5	mRNA fragment	0	1	0	1	0	0	1	1	0	0	0
H06H21.32	mRNA fragment	0	0	0	0	1	0	0	0	0	0	0
F10G2.9	mRNA fragment	0	0	0	0	2	0	0	0	0	0	0
Y43D4A.19	mRNA fragment	1	0	3	0	0	0	0	0	0	0	0
Y69A2AR.26	mRNA fragment	1	0	2	0	0	1	4	0	0	0	0
Y51H4A.88	mRNA fragment	0	0	6	2	1	0	0	0	0	0	0
Y18H1A.11a.1	mRNA fragment	33	48	79	34	38	28	30	31	34	18	35
ZK6.9	mRNA fragment	3	2	11	3	0	0	0	2	0	0	1
Y7A9A.71	mRNA fragment	0	0	0	0	0	0	0	0	0	0	0
T03D3.1	mRNA fragment	13	10	27	10	0	1	2	0	1	2	2
Y48G9A.16b	mRNA fragment	0	0	3	0	0	1	1	0	0	0	0
F56E3.13	mRNA fragment	0	0	0	0	0	0	0	0	0	0	0
H32K21.1	mRNA fragment	2	0	0	0	0	0	0	0	0	1	0
C43C3.5	mRNA fragment	0	0	0	1	0	0	0	0	0	0	0
B0350.79	mRNA fragment	0	1	0	0	0	0	1	0	0	0	0
ZK1290.7	mRNA fragment	10	27	26	13	1	0	0	1	2	3	1
F14E5.1	mRNA fragment	2	2	14	4	0	3	0	0	0	1	2
C07H4.4	mRNA fragment	0	0	0	0	0	0	0	0	0	0	0
H40L08.1	mRNA fragment	16	19	40	12	1	2	7	8	5	9	4
ZC482.1	mRNA fragment	4	1	2	3	0	0	1	0	2	0	3
Pseudogene:Y22D7AL.t5	mRNA fragment	1	0	0	0	0	0	0	0	0	0	0
C56E6.3b	mRNA fragment	69	72	122	77	18	26	10	21	20	24	27
C14F11.29	mRNA fragment	0	0	0	0	0	0	0	0	0	0	0
F52E4.8	mRNA fragment	7	13	19	8	5	0	2	12	6	9	13
C24B5.7	mRNA fragment	0	0	0	0	0	0	0	0	0	0	0
K05C4.5	mRNA fragment	42	42	100	70	7	5	3	33	33	14	39
F40B5.5	mRNA fragment	0	0	0	2	0	0	1	0	0	0	0
F35B12.14	mRNA fragment	0	0	0	0	0	0	0	0	1	0	0
R01H10.8	mRNA fragment	46	80	139	53	9	4	8	33	39	23	43
Y105C5A.1202	mRNA fragment	0	0	0	0	0	0	0	0	0	0	0
W05E10.1	mRNA fragment	1	0	2	5	0	0	3	0	0	0	0
B0218.8	mRNA fragment	0	1	0	1	1	0	1	12	4	8	10
Y45F10D.84	mRNA fragment	0	1	0	1	0	0	2	1	0	0	0
F44F1.4	mRNA fragment	2	9	19	5	0	1	1	3	0	2	1
F40H3.6	mRNA fragment	0	0	0	4	0	0	0	0	0	0	0
Y51H4A.507	mRNA fragment	0	0	0	0	0	0	0	0	0	0	0
C33B4.6	mRNA fragment	0	0	0	0	0	0	0	0	0	0	0
Y113G7A.10	mRNA fragment	29	42	66	57	12	6	9	8	6	7	9
C34F11.5	mRNA fragment	154	182	328	243	197	102	100	125	171	126	149
F53G12.16	mRNA fragment	6	19	26	2	3	4	3	2	0	0	0
D1081.14	mRNA fragment	0	0	0	0	0	0	0	0	0	0	0
K03E5.3	mRNA fragment	11	16	35	22	10	5	9	15	6	7	18
F42C5.9.1	mRNA fragment	46	44	83	70	5	4	5	21	25	15	21
Y44C4A.2	mRNA fragment	0	0	0	0	0	0	0	0	0	0	0
R04F11.11	mRNA fragment	1	0	0	0	0	0	2	0	0	0	0
F22B3.21	mRNA fragment	1	0	0	1	0	0	0	0	0	0	0
T23G4.75	mRNA fragment	0	0	0	0	0	0	0	0	0	0	0
F13H6.17	mRNA fragment	0	0	2	1	0	0	0	0	0	1	0
EGAP3.2	mRNA fragment	0	0	0	0	0	0	0	0	0	0	0
ZK455.7.2	mRNA fragment	22	22	59	30	2	2	6	5	10	13	10
H04M03.55	mRNA fragment	0	0	0	0	0	0	0	0	0	0	0
F54B11.5	mRNA fragment	4	6	6	3	3	0	0	6	3	4	1
Y57E12B.8	mRNA fragment	0	3	4	1	0	0	1	0	0	0	0
Y57G11C.108	mRNA fragment	0	0	0	0	0	0	0	0	0	0	0
F45D11.9	mRNA fragment	0	0	2	2	0	0	0	1	1	0	0
W03C9.t1	mRNA fragment	5981	11758	19856	10044	463	440	370	1193	1317	840	1412
Y73F8A.948	mRNA fragment	1	0	0	0	0	0	0	0	0	0	0
F36F2.6	mRNA fragment	41	46	68	30	12	1	3	16	23	19	39
F18H3.7	mRNA fragment	0	0	2	0	0	0	0	0	0	0	0
C33D9.11	mRNA fragment	0	0	0	0	0	1	0	0	0	0	1
C48D1.13	mRNA fragment	0	0	0	1	0	0	0	0	0	0	0
Y17G9A.54	mRNA fragment	0	0	0	0	0	0	0	0	0	0	0
ZK616.34	mRNA fragment	0	0	0	0	0	0	0	0	0	0	0
R10D12.1	mRNA fragment	8	16	28	12	1	0	2	5	4	6	5
F53G2.1	mRNA fragment	1	1	2	0	6	0	0	0	0	1	2
H25K10.119	mRNA fragment	0	0	0	0	0	0	0	0	0	0	0
Y51H4A.861	mRNA fragment	0	0	0	0	0	0	0	0	0	0	0
Y17G9A.16	mRNA fragment	0	0	0	0	0	0	0	0	0	0	0
B0285.15	mRNA fragment	0	0	0	0	0	0	0	0	0	0	0
T28H10.1	mRNA fragment	7	8	9	12	2	0	7	3	1	0	0
H23N18.6	mRNA fragment	1	0	1	2	0	0	0	0	0	0	0
R06F6.4	mRNA fragment	11	14	31	9	0	1	1	9	6	4	6
T21B10.5	mRNA fragment	15	20	51	25	3	4	1	14	13	10	10
F10F2.3	mRNA fragment	3	3	1	3	1	1	2	1	2	2	4
C45B2.3	mRNA fragment	1	0	4	0	0	0	2	1	0	2	0
C30C11.4.2	mRNA fragment	417	505	1014	550	19	25	30	188	203	153	236
Y37A1B.190	mRNA fragment	0	0	0	0	0	0	0	0	0	0	0
Y105C5B.1298	mRNA fragment	0	0	0	0	0	0	0	0	0	0	0
Y57G11C.811	mRNA fragment	0	0	0	0	0	0	0	0	0	0	0
AC3.16	mRNA fragment	0	0	0	0	0	0	0	0	0	0	0
E03H12.5	mRNA fragment	211	302	461	252	400	300	214	327	397	338	360
Y4C6A.11	mRNA fragment	3	1	1	1	1	0	0	0	1	0	0
T06A10.7	mRNA fragment	0	0	0	2	0	2	0	0	0	0	0
Y37A1B.209	mRNA fragment	0	0	0	0	0	0	0	0	0	0	0
Y67A10A.123	mRNA fragment	0	1	2	3	0	0	1	0	0	0	0
W02D9.3	mRNA fragment	9	14	27	14	11	0	5	2	2	8	9
F02H6.58	mRNA fragment	0	0	0	0	0	0	0	0	0	0	0
Y57G11C.42g	mRNA fragment	0	0	0	0	0	0	0	0	0	0	0
Y105C5A.586	mRNA fragment	0	0	1	0	0	0	0	0	0	0	0
B0393.10	mRNA fragment	4	2	3	0	0	0	1	0	1	0	1
LLC1.79	mRNA fragment	0	0	0	0	0	0	0	0	0	0	0
T22B7.21	mRNA fragment	0	0	0	0	0	0	0	0	0	0	0
Pseudogene:Y26G10.3	mRNA fragment	3	7	24	6	3	6	0	1	1	2	0
C09D8.2	mRNA fragment	0	0	0	0	0	0	0	0	0	0	0
ZK970.t1	mRNA fragment	0	0	2	0	0	0	0	0	0	0	0
T26C12.1	mRNA fragment	145	189	387	161	8	12	2	71	69	47	80
ZK470.12	mRNA fragment	0	0	0	0	0	0	0	0	2	0	0
F11A5.2	mRNA fragment	0	0	1	0	0	0	1	1	0	0	0
F32B5.8b.3	mRNA fragment	298	259	502	324	17	30	10	149	158	102	202
H03A11.11	mRNA fragment	0	0	0	0	0	0	0	0	0	0	0
C01G5.23	mRNA fragment	0	0	0	0	0	0	0	0	0	0	0
T27E9.3	mRNA fragment	11	20	42	30	11	4	9	13	17	16	5
F18C5.4	mRNA fragment	30	53	82	44	54	33	31	41	29	23	54
C25A1.7b	mRNA fragment	99	113	176	130	7	3	1	38	27	22	42
F35F10.8	mRNA fragment	0	0	0	0	0	0	0	1	0	0	0
B0250.14	mRNA fragment	9	7	16	10	2	0	2	2	1	0	1
Y105C5B.72	mRNA fragment	0	0	0	0	0	0	0	0	0	0	0
H04M03.48	mRNA fragment	3	0	2	2	0	1	0	0	2	0	0
Y57G11B.164	mRNA fragment	0	0	0	0	0	0	0	0	0	0	0
C53D6.8	mRNA fragment	0	0	0	0	0	2	0	0	1	0	1
K04F10.6a	mRNA fragment	31	16	37	18	10	9	1	14	12	11	19
VY10G11R.44	mRNA fragment	0	0	0	0	0	0	0	0	0	0	0
C52D10.22	mRNA fragment	0	0	0	0	0	0	0	0	0	0	0
T23E1.4	mRNA fragment	0	0	0	0	0	0	0	0	0	0	0
Y116A8A.15	mRNA fragment	808	615	1424	778	159	84	154	68	34	54	86
C45B2.9	mRNA fragment	0	1	1	0	0	1	0	2	0	0	0
C53B4.6a	mRNA fragment	4	5	5	3	2	0	1	0	1	1	1
T22B11.1	mRNA fragment	22	47	80	25	12	14	12	12	9	14	13
Y116A8C.282	mRNA fragment	0	0	0	0	0	0	0	0	0	0	0
T24A11.11	mRNA fragment	0	0	0	0	0	0	0	0	0	0	0
F31E8.10	mRNA fragment	1	0	0	0	0	0	0	0	0	0	0
M04D5.1	mRNA fragment	1	2	4	1	3	2	0	0	0	0	0
VY10G11R.16	mRNA fragment	0	0	0	0	0	0	0	0	0	0	0
C25A1.16	mRNA fragment	40	51	103	92	2	3	2	15	17	12	30
F11A5.6	mRNA fragment	23	16	45	15	4	5	1	1	1	1	2
H12I19.33	mRNA fragment	0	0	0	0	0	0	0	0	0	0	0
F49E11.4	mRNA fragment	66	105	142	112	23	6	3	26	40	36	48
Y105C5A.731	mRNA fragment	0	1	3	0	2	2	2	0	0	0	0
T23E7.5	mRNA fragment	0	1	2	1	1	0	0	0	0	0	0
F46C8.16	mRNA fragment	0	0	0	0	1	0	2	0	0	0	0
Y51H4A.154	mRNA fragment	0	0	0	0	0	0	0	0	0	0	0
R06A4.8	mRNA fragment	97	105	233	93	6	11	10	39	57	43	53
R144.15	mRNA fragment	2205	9294	7999	3885	898	685	690	1620	1774	1752	2613
C24G7.2	mRNA fragment	0	2	15	7	1	2	0	0	1	2	0
C27H2.20	mRNA fragment	0	0	0	0	0	0	0	0	0	0	0
C17F4.1	mRNA fragment	2	3	9	4	0	0	0	0	3	2	4
K04F1.2	mRNA fragment	0	2	6	3	0	3	0	1	0	0	0
F09E5.23	mRNA fragment	0	0	0	0	0	0	0	0	0	0	0
F52B10.19	mRNA fragment	0	1	0	0	0	1	2	0	0	0	0
Y51H4A.502	mRNA fragment	0	2	0	0	0	0	0	0	0	0	0
T22E5.7	mRNA fragment	0	1	1	0	0	0	0	0	0	0	0
T13A10.45	mRNA fragment	0	0	0	0	0	0	0	0	0	0	0
F21H12.2	mRNA fragment	1	0	2	0	0	0	1	0	1	0	0
M04B2.9	mRNA fragment	0	0	0	0	0	2	1	0	0	0	0
F10C2.8b	mRNA fragment	1	0	0	1	0	0	0	0	0	0	0
C39E6.9	mRNA fragment	1	2	0	3	0	1	0	0	0	0	2
T27E9.7.1	mRNA fragment	443	635	832	703	12	32	11	215	232	162	294
B0416.5a	mRNA fragment	40	39	129	60	0	7	0	24	23	15	32
T03G11.18	mRNA fragment	0	0	0	0	0	0	0	0	0	0	1
C44H4.9	mRNA fragment	0	0	0	0	0	0	0	0	0	0	0
ZC21.15	mRNA fragment	0	0	0	0	0	0	0	0	0	0	0
C08F11.85	mRNA fragment	0	2	2	0	0	1	0	0	0	0	0
F58B4.8	mRNA fragment	0	0	0	0	0	0	0	0	0	0	0
C09F9.8	mRNA fragment	0	0	0	0	0	0	0	0	0	0	0
F02G3.5	mRNA fragment	0	0	0	0	0	2	0	0	0	0	0
Y47D3B.7	mRNA fragment	70	46	135	41	4	6	2	10	22	15	26
Y73B6BL.243	mRNA fragment	0	0	0	0	0	0	0	0	0	0	0
K04G2.1.3	mRNA fragment	68	63	121	75	3	4	1	51	33	36	53
WBGene00219753	mRNA fragment	0	4	0	0	2	0	0	0	0	0	0
F44G3.12	mRNA fragment	0	0	0	0	3	1	0	1	0	0	0
F36H1.7a	mRNA fragment	2	3	13	7	9	5	12	4	4	0	5
Y116A8A.47	mRNA fragment	2	3	9	3	2	1	1	2	0	0	0
C53D5.4d	mRNA fragment	26	19	45	18	7	10	7	11	0	3	3
Y73B6BL.239	mRNA fragment	0	0	0	0	0	0	0	0	0	0	0
Y73F8A.756	mRNA fragment	0	0	0	0	0	0	0	0	0	0	0
C12D12.1b	mRNA fragment	84	137	254	102	14	6	3	44	40	23	58
Y4C6B.16	mRNA fragment	0	0	0	0	0	0	0	0	0	0	0
C51E3.3	mRNA fragment	9	0	2	0	3	1	0	0	0	0	0
B0399.1b	mRNA fragment	8	9	7	7	1	3	2	2	4	3	5
C04H5.8a	mRNA fragment	2	0	3	2	1	0	0	1	0	2	1
Y105C5B.1000	mRNA fragment	0	0	2	0	0	0	0	2	0	0	0
R186.9	mRNA fragment	0	0	0	0	1	0	1	0	0	0	0
F58G6.12	mRNA fragment	0	0	0	0	0	0	0	0	0	0	0
Y94H6A.15	mRNA fragment	0	0	0	0	0	0	0	0	0	0	0
R05F9.3	mRNA fragment	0	0	1	0	0	0	1	0	0	1	1
F26F4.11	mRNA fragment	26	33	45	44	0	0	0	17	8	15	22
C49F8.6	mRNA fragment	0	0	0	0	0	0	0	0	1	0	0
C36C5.12	mRNA fragment	0	0	4	0	0	0	0	6	1	1	0
C25G6.2	mRNA fragment	2	12	20	9	0	0	0	8	2	1	2
H25K10.57	mRNA fragment	0	0	0	0	0	0	0	0	0	0	0
C28A5.8	mRNA fragment	2	1	0	3	0	0	2	0	0	0	0
F57G12.1	mRNA fragment	24	24	57	14	16	9	7	39	31	26	38
Y57G11C.799	mRNA fragment	0	0	0	0	0	0	0	0	0	0	0
T16G12.8	mRNA fragment	15	34	37	28	0	3	1	0	8	1	5
F48C5.1	mRNA fragment	7	19	28	23	2	3	2	7	4	2	9
Y53C10A.16	mRNA fragment	0	0	0	0	0	0	0	0	0	0	0
F54C1.9	mRNA fragment	117	242	369	235	29	36	25	31	40	36	48
VY10G11R.46	mRNA fragment	2	3	13	3	1	0	2	2	0	0	0
Y73B6BL.18b.1	mRNA fragment	108	133	270	137	37	7	9	41	40	40	57
F08G5.14	mRNA fragment	0	0	0	0	0	0	0	0	0	0	0
ZK813.5	mRNA fragment	4	6	7	4	2	0	0	1	0	1	0
Y55D5A.2	mRNA fragment	1	1	2	0	0	0	0	0	1	0	0
Y40H4A.3	mRNA fragment	1	0	0	0	0	0	0	0	0	0	0
F46F11.6	mRNA fragment	52	70	120	59	21	8	3	41	30	20	21
Y73F8A.555	mRNA fragment	0	0	0	0	0	0	0	0	0	0	0
M04B2.5a	mRNA fragment	0	0	0	0	0	0	0	0	0	0	0
C07G3.9.1	mRNA fragment	35	52	120	52	8	5	7	22	15	5	26
F57C12.4	mRNA fragment	37	43	104	34	19	7	5	7	14	17	27
Y102E9.5	mRNA fragment	4	1	5	3	2	0	0	0	1	0	0
Y73F8A.364	mRNA fragment	1	5	14	6	1	0	1	0	1	0	1
M01G5.10	mRNA fragment	0	0	0	0	0	0	0	0	0	0	0
Y73F8A.862	mRNA fragment	0	0	0	0	0	0	0	0	0	0	0
Y37A1B.149	mRNA fragment	0	0	0	0	0	0	0	0	0	0	0
W03F8.41	mRNA fragment	0	0	0	0	0	0	0	0	0	0	0
F56C4.3c	mRNA fragment	0	0	0	0	0	0	0	0	0	0	0
W09B6.1c.2	mRNA fragment	5957	5878	14088	5287	1689	1865	689	1639	873	1132	1261
Y18H1A.t1	mRNA fragment	4	5	10	3	0	1	0	0	0	0	1
C39E9.10	mRNA fragment	3	8	17	4	0	2	1	0	2	1	3
C09B9.12	mRNA fragment	0	0	0	0	0	0	0	0	0	0	0
T14F9.3	mRNA fragment	24	35	83	63	0	0	5	11	17	13	15
W09B12.3	mRNA fragment	0	0	0	0	0	0	0	0	0	0	0
C01C10.5	mRNA fragment	0	1	0	1	2	0	0	1	0	0	0
Y39A1A.14	mRNA fragment	7	14	28	13	1	1	0	8	5	0	18
T10E9.2	mRNA fragment	26	33	43	37	2	0	2	21	11	9	20
F33H12.4	mRNA fragment	0	1	4	2	0	0	3	0	0	0	0
Y113G7B.1b	mRNA fragment	4	1	8	2	0	2	0	0	0	1	2
C09F9.3c	mRNA fragment	27	25	61	30	2	1	1	10	5	15	11
W03F8.28	mRNA fragment	0	0	0	0	0	0	0	0	0	0	0
Y59E9AL.6	mRNA fragment	349	639	848	522	756	501	341	585	672	592	676
F22B7.7	mRNA fragment	23	11	19	13	4	6	7	5	5	6	6
Y51A2A.7	mRNA fragment	0	0	1	3	0	1	0	0	0	1	0
Y43H11AL.3	mRNA fragment	430	576	1316	655	45	34	42	169	156	113	175
F54C1.1	mRNA fragment	1	0	2	0	0	0	0	0	0	3	4
F13G11.15	mRNA fragment	1	0	1	0	0	0	0	0	0	0	0
C43F9.16	mRNA fragment	0	0	0	0	0	0	0	0	0	0	0
C16A11.3a	mRNA fragment	0	0	0	0	0	0	0	0	0	0	0
Y82E9BR.30	mRNA fragment	0	5	0	0	3	0	0	0	0	0	0
R153.8	mRNA fragment	0	1	0	0	0	0	0	0	0	0	0
C39H7.42	mRNA fragment	0	0	0	0	0	0	0	0	0	0	0
T10B10.9	mRNA fragment	74	65	103	88	21	4	2	24	32	31	41
Y106G6H.5	mRNA fragment	154	262	515	301	40	35	11	80	92	65	108
T27E7.35	mRNA fragment	0	0	1	0	0	0	3	0	0	0	1
Y57G11A.196	mRNA fragment	1	0	0	0	0	0	0	0	0	0	0
T06F4.16	mRNA fragment	0	0	0	0	0	0	0	0	0	0	0
C53D6.19	mRNA fragment	1	2	0	0	0	0	0	0	0	0	0
Y51H4A.425	mRNA fragment	0	0	0	0	0	0	0	0	0	0	0
M03A1.8	mRNA fragment	0	0	0	1	0	0	1	2	1	0	0
F16F9.9	mRNA fragment	0	0	0	1	0	0	0	0	0	0	0
Y73F8A.633	mRNA fragment	0	0	0	0	0	0	0	0	0	0	0
Y105C5B.362	mRNA fragment	0	0	0	0	0	0	0	0	0	0	0
Y105C5A.517	mRNA fragment	0	0	0	0	0	0	0	0	0	0	0
F22G12.9	mRNA fragment	1	4	3	0	0	0	0	0	0	0	0
F26B1.7	mRNA fragment	2	4	7	2	0	3	0	0	1	1	1
R11A5.2	mRNA fragment	34	33	73	41	0	3	0	11	22	14	21
M02H5.10	mRNA fragment	17	7	55	19	1	2	6	6	6	4	9
T01H8.1e	mRNA fragment	55	53	146	66	6	2	5	31	25	27	52
Y37A1B.139	mRNA fragment	0	1	0	0	0	0	0	0	0	0	0
F57G4.8	mRNA fragment	267	304	966	348	15	24	17	31	23	17	34
Y10G11A.55	mRNA fragment	0	0	0	0	0	0	0	0	0	0	0
C14C6.1	mRNA fragment	0	0	0	1	2	1	1	0	0	0	0
Y57G11C.1002	mRNA fragment	0	0	0	0	0	0	0	0	0	0	0
F45E4.17	mRNA fragment	0	0	0	0	0	1	1	0	0	0	0
Y105C5B.885	mRNA fragment	0	0	0	0	0	0	0	0	0	0	0
C33G3.12	mRNA fragment	0	0	0	0	0	0	0	0	0	0	0
F54F7.10	mRNA fragment	2	1	6	0	2	0	1	0	1	0	0
Y57G11C.876	mRNA fragment	0	0	0	0	0	0	0	0	0	0	0
Y116A8C.83	mRNA fragment	0	0	0	0	0	0	0	0	0	0	0
C54C8.2	mRNA fragment	0	2	0	0	0	0	0	0	0	0	0
C24B9.15	mRNA fragment	1	1	0	0	0	0	0	0	0	0	0
F09E5.11	mRNA fragment	13	20	55	26	1	6	0	14	11	7	13
F35D2.9	mRNA fragment	0	0	0	0	0	0	1	0	0	0	0
C34E11.15	mRNA fragment	0	1	4	2	0	1	1	0	0	0	1
Y11D7A.12a	mRNA fragment	44	44	78	39	24	2	3	22	17	27	28
T12E12.8a	mRNA fragment	0	0	0	0	0	0	0	0	0	0	0
K03H9.12	mRNA fragment	0	0	0	0	0	0	0	0	0	0	0
F44G4.2	mRNA fragment	76	123	184	152	33	38	47	57	52	48	73
W07G1.16	mRNA fragment	0	0	0	0	0	0	0	0	0	0	0
R53.5	mRNA fragment	31	78	100	55	13	9	8	16	30	20	18
W05H5.2	mRNA fragment	0	0	0	0	0	0	0	0	0	0	0
Y105C5A.787	mRNA fragment	0	0	0	0	0	0	0	0	0	0	0
Y73B6BL.217	mRNA fragment	0	0	0	0	0	0	0	0	0	0	0
C52D10.62	mRNA fragment	3	0	4	0	0	0	0	0	0	0	0
F53H4.5	mRNA fragment	1	2	4	0	0	2	0	1	1	0	4
T06E8.2	mRNA fragment	0	0	0	0	1	0	0	0	0	0	0
W02A2.9	mRNA fragment	11	7	13	12	0	0	0	2	2	1	1
C49G7.6	mRNA fragment	0	0	0	0	0	0	0	0	0	0	1
H03A11.7	mRNA fragment	0	0	0	0	0	0	0	1	0	0	0
Y57G11B.44	mRNA fragment	0	2	0	0	0	0	0	0	0	0	0
ZK520.5	mRNA fragment	300	659	737	538	567	472	334	444	479	408	595
C06E4.19	mRNA fragment	0	1	0	0	0	0	0	0	0	0	0
T14F9.8	mRNA fragment	0	0	0	0	0	0	1	0	0	0	0
Y64G10A.91	mRNA fragment	0	0	0	0	0	0	0	0	0	0	0
B0218.9	mRNA fragment	0	0	0	0	0	1	0	0	0	0	0
T04B2.7	mRNA fragment	19	28	33	26	43	28	21	18	26	21	30
Y57G11C.1072	mRNA fragment	1	2	3	1	0	0	1	0	0	0	0
Pseudogene:C42D4.10	mRNA fragment	0	0	0	0	0	0	0	0	0	0	0
C46F9.2	mRNA fragment	83	77	221	81	21	10	7	8	6	11	7
Y51H4A.t2	mRNA fragment	0	0	0	0	1	0	0	0	0	0	0
R10A10.2	mRNA fragment	7	11	13	5	3	1	0	6	5	5	4
Y105C5B.470	mRNA fragment	0	0	1	0	0	0	0	0	0	0	0
R166.5b	mRNA fragment	741	903	1571	884	45	37	26	342	414	272	497
C06E7.43	mRNA fragment	0	1	0	0	0	2	1	0	0	0	0
Y37E3.11g.2	mRNA fragment	0	0	0	0	0	0	0	0	0	0	0
C06H2.1	mRNA fragment	487	407	649	558	58	28	17	189	166	138	247
Y57G11C.1040	mRNA fragment	0	1	5	5	6	6	4	0	0	0	0
T21B4.7	mRNA fragment	0	1	0	0	0	0	0	0	0	0	0
Y37A1A.49	mRNA fragment	0	0	0	0	0	0	0	0	0	0	0
T13F3.8	mRNA fragment	83	124	201	94	105	91	55	50	56	47	54
C07F11.2	mRNA fragment	11	3	12	3	1	6	6	5	0	3	0
C31H1.82	mRNA fragment	0	0	0	0	0	0	0	0	0	0	0
Pseudogene:T27C4.5	mRNA fragment	0	0	0	0	3	1	0	2	0	1	1
Y105C5B.1254	mRNA fragment	0	0	0	0	0	0	0	0	0	0	0
T03F7.2	mRNA fragment	0	0	0	0	0	0	0	0	0	0	0
Y57G11C.816	mRNA fragment	0	0	0	0	0	0	0	0	0	0	0
C09D4.2	mRNA fragment	11	7	6	6	1	3	2	1	1	7	3
W09D6.2	mRNA fragment	0	0	0	0	0	0	0	0	0	1	0
Y38F2AL.5	mRNA fragment	17	21	36	12	4	3	1	0	1	1	1
Y73F8A.512	mRNA fragment	0	0	0	0	0	1	0	0	0	0	0
T13B5.1	mRNA fragment	42	51	93	41	2	1	6	24	22	6	31
Y73B6BR.16	mRNA fragment	0	0	0	0	0	0	0	0	0	0	0
Y80D3A.3	mRNA fragment	0	0	1	0	0	0	1	1	0	0	0
Y57G11B.202	mRNA fragment	0	0	0	0	0	0	0	0	0	0	0
F09C8.3	mRNA fragment	0	0	0	0	0	0	0	0	1	0	0
B0244.6	mRNA fragment	1	1	3	2	0	2	0	2	0	0	1
Y105C5B.826	mRNA fragment	0	0	0	0	0	0	0	0	0	0	0
M199.73	mRNA fragment	0	0	0	0	0	0	0	0	0	0	0
Y41E3.274	mRNA fragment	0	0	0	0	0	0	0	0	0	0	0
SSSD1.1	mRNA fragment	1	6	11	8	4	6	6	5	7	6	2
F59D6.7	mRNA fragment	5	10	6	3	2	1	0	2	4	5	6
T25D10.4	mRNA fragment	2	12	8	4	1	1	1	8	6	4	1
K09E2.3	mRNA fragment	14	17	13	9	2	4	0	13	13	8	18
Y116A8C.455	mRNA fragment	2	0	1	3	2	0	2	0	0	0	0
C06B8.1	mRNA fragment	30	39	120	41	1	3	3	3	6	0	5
C44B9.3	mRNA fragment	11	13	24	10	2	1	7	3	4	2	5
K05B2.4	mRNA fragment	6	1	9	2	20	294	3	9	19	19	10
Y105C5A.682	mRNA fragment	0	0	0	0	0	0	0	0	0	0	0
Y73F8A.518	mRNA fragment	0	1	0	0	0	0	0	0	0	0	0
C03G6.18	mRNA fragment	0	1	0	0	0	0	0	3	0	0	0
C27A2.7	mRNA fragment	4	1	4	3	26	21	6	1	6	20	3
Y57G11C.647	mRNA fragment	0	0	0	0	0	0	0	0	0	0	0
C37E2.5b	mRNA fragment	4	1	14	0	1	0	1	3	3	2	1
ZK1248.11	mRNA fragment	4	13	11	4	2	0	0	0	4	4	1
F37D6.10	mRNA fragment	0	0	0	2	0	0	0	0	0	0	0
C46C2.9	mRNA fragment	0	0	0	0	0	0	0	0	0	0	0
F22G12.t1	mRNA fragment	2	5	12	5	0	3	13	1	2	1	0
Y59E1B.8a	mRNA fragment	0	0	0	0	0	0	0	0	0	0	0
Y73F8A.64	mRNA fragment	0	0	0	0	0	0	0	0	0	0	0
Y73F8A.567	mRNA fragment	0	2	3	0	0	0	0	1	0	0	0
R07C12.3	mRNA fragment	0	0	0	0	0	0	0	0	0	0	0
Y37D8A.22	mRNA fragment	86	141	298	107	4	3	8	33	45	19	34
Y40H7A.250	mRNA fragment	0	0	0	0	0	0	0	0	0	0	0
W07G4.2	mRNA fragment	0	3	0	0	0	1	0	0	0	0	2
E02C12.5	mRNA fragment	0	2	0	0	0	0	1	0	0	0	1
F58D2.3	mRNA fragment	0	0	0	0	1	0	1	0	0	0	0
Y37A1A.137	mRNA fragment	0	0	0	0	0	0	0	0	0	0	0
C03E10.7	mRNA fragment	0	0	0	0	0	0	0	0	0	0	0
Y64G10A.247	mRNA fragment	0	0	0	0	0	0	0	0	0	0	0
F45E1.11	mRNA fragment	0	0	0	0	0	0	0	0	0	0	0
Y57G11C.800	mRNA fragment	0	0	0	0	0	0	0	0	0	0	0
F14B6.3	mRNA fragment	0	1	1	1	0	0	4	4	0	1	0
Y73F8A.545	mRNA fragment	0	0	0	0	0	0	0	0	0	0	0
Y37A1A.64	mRNA fragment	0	0	0	0	0	0	0	0	0	0	0
Y41E3.222	mRNA fragment	0	0	0	0	0	0	0	0	0	0	0
C36A4.9a.2	mRNA fragment	158	213	403	215	18	14	9	101	106	59	142
K01B6.9	mRNA fragment	0	0	0	0	0	0	0	0	0	0	0
Y105C5A.658	mRNA fragment	0	0	0	1	0	0	0	0	0	0	0
W06B11.9	mRNA fragment	1	0	9	0	0	0	1	0	1	0	1
C55C3.71	mRNA fragment	0	0	0	0	0	0	0	0	0	0	0
C50F4.16	mRNA fragment	15	23	47	28	1	1	0	6	13	10	14
C14H10.4	mRNA fragment	2	3	2	1	0	0	0	0	0	0	0
C06E1.11	mRNA fragment	0	2	6	4	4	5	1	2	0	2	0
T12A7.4a	mRNA fragment	3	2	1	1	1	0	1	1	5	5	0
R05G9.1	mRNA fragment	9	6	20	8	3	0	0	0	3	2	2
H36N01.2	mRNA fragment	1	1	2	0	0	0	0	0	0	0	0
Y57A10A.14	mRNA fragment	11	11	19	10	2	8	2	2	3	2	0
F11D5.8	mRNA fragment	0	0	0	0	0	0	0	0	0	0	0
F09E10.14	mRNA fragment	0	0	0	0	0	2	0	1	0	0	0
T14B4.13	mRNA fragment	0	0	0	0	0	0	0	0	0	0	0
C03F11.6	mRNA fragment	0	0	0	0	0	0	0	0	0	0	0
H08M01.16	mRNA fragment	0	0	2	1	2	0	1	0	1	0	0
C54A12.1	mRNA fragment	4	9	8	5	19	20	5	7	4	285	10
Y40H7A.218	mRNA fragment	0	0	0	0	0	0	0	0	0	0	0
F08C6.16	mRNA fragment	0	0	0	0	0	0	0	0	0	0	0
C42D4.19	mRNA fragment	0	0	4	0	3	0	1	0	1	0	0
LLC1.17	mRNA fragment	0	0	0	0	1	2	1	0	0	0	0
R09E10.16	mRNA fragment	0	0	0	0	0	0	0	0	0	0	0
T08A9.16	mRNA fragment	0	0	0	0	0	0	0	0	0	0	0
C02B10.59	mRNA fragment	0	0	0	0	0	0	0	0	0	0	0
F38A1.14	mRNA fragment	0	1	4	2	0	3	1	0	0	0	0
T23D5.6	mRNA fragment	1	1	2	0	2	2	0	0	0	0	0
D1086.6	mRNA fragment	6	5	12	7	0	3	1	5	4	1	5
Y105C5A.605	mRNA fragment	0	0	0	0	0	0	0	0	0	0	0
Y105C5A.1006	mRNA fragment	0	0	0	0	0	0	0	0	0	0	0
Y53C12A.7.1	mRNA fragment	48	36	71	45	58	51	30	21	18	13	27
B0280.7	mRNA fragment	2	0	3	0	0	0	5	1	1	0	0
C56C10.5	mRNA fragment	1	1	0	1	0	1	1	0	0	6	1
Y105C5B.590	mRNA fragment	0	0	1	0	0	0	0	0	0	0	0
K04G7.3a	mRNA fragment	108	117	247	133	12	11	14	74	72	70	107
C08F11.12.2	mRNA fragment	0	1	0	0	0	0	0	0	1	1	0
Y56A3A.33	mRNA fragment	5	11	31	12	9	2	3	9	3	17	3
C01B10.15	mRNA fragment	0	0	0	0	0	0	0	0	0	0	0
F28D1.7b	mRNA fragment	0	0	0	0	0	0	0	0	0	0	0
C29F3.3	mRNA fragment	1	1	0	0	0	0	0	0	0	0	2
Y57G11B.149	mRNA fragment	0	0	0	0	0	0	0	0	0	0	0
F26D12.8	mRNA fragment	0	0	0	0	0	0	0	0	0	0	1
ZK617.17	mRNA fragment	0	0	0	0	0	0	0	0	0	0	0
Y40H7A.219	mRNA fragment	0	0	0	0	0	0	0	0	0	0	0
Pseudogene:F59A6.8	mRNA fragment	25	26	34	41	0	0	1	4	10	1	7
F25E5.2	mRNA fragment	1	0	4	0	0	0	3	0	3	0	0
Y41E3.68	mRNA fragment	0	0	0	0	0	0	0	0	0	0	0
Y67A10A.73	mRNA fragment	0	0	0	0	0	0	0	0	0	0	0
Y65B4A.2b	mRNA fragment	211	144	467	185	45	68	102	31	43	24	77
Y57G11C.648	mRNA fragment	0	0	0	0	0	0	0	0	0	0	0
F35F11.3	mRNA fragment	8	2	12	3	0	1	5	0	2	0	2
F12D9.9	mRNA fragment	0	0	0	1	0	0	0	0	0	0	0
Y73F8A.63	mRNA fragment	0	0	0	0	0	0	0	0	0	0	0
F55C5.4	mRNA fragment	83	63	131	77	7	8	7	23	21	50	50
ZK1251.1	mRNA fragment	39	45	99	44	131	102	86	48	57	59	83
T25D1.3	mRNA fragment	1	0	4	0	0	2	0	1	1	0	0
C08F11.41	mRNA fragment	0	0	0	0	0	0	0	0	0	0	0
F58E1.13	mRNA fragment	1	0	1	1	0	0	1	0	0	0	0
C29F9.3b	mRNA fragment	22	16	38	9	5	0	1	2	0	3	5
MTCE.28	mRNA fragment	14984	23450	47273	52145	1110	1029	876	3857	1984	2592	3061
Y51H4A.334	mRNA fragment	0	0	0	0	0	0	0	0	0	0	0
F28F9.9	mRNA fragment	0	0	0	0	0	0	0	0	0	0	0
C55B6.7	mRNA fragment	0	1	0	0	0	3	0	0	0	0	0
Y59E9AL.16	mRNA fragment	0	0	0	0	0	0	0	0	0	0	0
M151.2	mRNA fragment	0	2	1	0	0	1	0	0	2	0	0
Y38C1AA.14a	mRNA fragment	4	8	12	10	1	0	0	1	2	5	4
ZK856.8	mRNA fragment	23	38	52	44	4	11	5	24	24	35	33
Y40H7A.206	mRNA fragment	0	0	0	3	0	0	0	0	0	0	0
T24E12.1	mRNA fragment	1	1	5	3	0	0	0	1	2	0	2
K06A5.7.2	mRNA fragment	41	52	142	70	4	0	4	33	21	30	34
K02G10.10	mRNA fragment	0	0	0	0	0	0	0	0	0	0	0
ZC449.6	mRNA fragment	5	10	14	7	0	1	0	0	0	1	1
F23B12.10	mRNA fragment	0	0	0	0	0	0	0	0	0	0	0
K08F8.5b	mRNA fragment	32	74	115	45	32	25	16	33	26	22	31
Y57G11C.487	mRNA fragment	0	0	0	0	0	0	0	0	0	0	0
ZK678.1	mRNA fragment	11	5	6	9	0	6	5	5	1	4	10
Y116A8C.468	mRNA fragment	15	19	29	21	23	15	28	8	5	7	7
F10C1.16	mRNA fragment	629	466	1254	536	133	83	79	68	64	27	71
WBGene00235188	mRNA fragment	0	0	0	0	0	0	0	0	0	0	0
Pseudogene:F36D3.15	mRNA fragment	0	0	1	0	0	0	0	1	0	0	0
T08A9.2	mRNA fragment	0	2	5	3	2	4	2	6	8	3	4
Y57G11C.745	mRNA fragment	0	0	0	0	0	0	0	0	0	0	0
F55D10.7	mRNA fragment	0	0	0	0	0	0	0	0	0	0	0
Y105C5B.312	mRNA fragment	0	0	0	0	0	0	0	0	0	0	0
Y53F4B.45	mRNA fragment	40	22	53	47	9	5	8	9	17	19	22
Y6G8.9	mRNA fragment	0	1	2	2	0	0	0	0	0	1	0
T14B4.14	mRNA fragment	0	0	0	0	0	0	0	0	0	0	0
Y51H4A.294	mRNA fragment	0	0	0	0	0	0	0	0	0	0	0
C50E3.14	mRNA fragment	3	0	2	0	0	0	0	0	0	0	2
Y73F8A.154	mRNA fragment	0	0	0	0	0	0	0	0	0	0	0
Pseudogene:F59A7.10	mRNA fragment	9	5	5	4	0	1	0	0	0	0	0
F43C11.15	mRNA fragment	0	0	0	0	0	0	0	0	0	0	0
Y48B6A.23	mRNA fragment	5	4	14	4	2	0	0	0	2	1	0
C39H7.46	mRNA fragment	0	0	0	0	0	0	0	0	0	0	0
F48G7.3	mRNA fragment	0	4	2	0	1	5	9	0	1	0	1
C54G4.7.1	mRNA fragment	38	92	111	65	29	20	17	31	34	24	27
Y57G11C.1049	mRNA fragment	0	0	0	0	0	0	0	0	0	0	0
H34C03.19	mRNA fragment	1	0	2	1	0	0	0	1	0	0	2
T14G8.1	mRNA fragment	25	36	51	21	1	40	38	28	13	26	31
Y6E2A.4	mRNA fragment	4	7	17	7	0	1	3	9	4	2	8
Y9C9A.4	mRNA fragment	0	0	1	1	0	1	0	0	0	0	0
M199.17	mRNA fragment	0	0	0	0	0	0	0	0	0	0	0
Y54G9A.5	mRNA fragment	19	26	56	33	3	1	2	10	11	7	12
ZC581.7	mRNA fragment	88	90	203	113	63	44	50	57	66	42	60
Y49F6C.4	mRNA fragment	0	2	0	0	0	0	0	3	1	1	0
W02H5.16	mRNA fragment	2	0	1	1	0	1	0	0	0	0	1
Y105C5A.529	mRNA fragment	0	0	0	0	0	0	0	0	0	0	0
F58G6.8	mRNA fragment	0	0	1	1	0	1	0	1	0	0	0
Y105C5B.964	mRNA fragment	0	0	0	0	0	0	0	0	0	0	0
F13A7.14	mRNA fragment	24	14	40	10	4	6	1	9	15	7	9
Y57G11C.838	mRNA fragment	0	0	0	0	0	0	0	0	0	0	0
C08B11.6	mRNA fragment	25	39	61	28	8	6	2	10	10	10	13
4R79.4	mRNA fragment	0	0	0	0	0	0	0	0	0	0	0
F56H1.10	mRNA fragment	2	3	6	1	3	1	2	0	0	0	1
Y105C5A.280	mRNA fragment	0	0	0	0	0	0	0	0	0	0	0
Y105C5B.17	mRNA fragment	37	44	73	42	20	13	12	13	18	22	13
C32D5.16	mRNA fragment	0	0	0	0	0	0	0	0	0	0	0
R11G10.4	mRNA fragment	56	54	70	73	16	10	7	36	49	35	49
R03E1.2	mRNA fragment	114	100	204	92	3	10	11	57	56	53	91
F41H10.14	mRNA fragment	0	0	0	0	0	0	0	0	0	0	0
C41A3.7	mRNA fragment	274	257	581	242	60	31	36	46	17	32	34
Y69A2AR.45	mRNA fragment	1	0	3	0	0	0	0	1	0	0	0
Y41E3.102	mRNA fragment	0	0	1	0	0	1	0	0	0	0	0
Y105C5B.1030	mRNA fragment	0	0	0	0	0	0	0	0	0	0	0
F55B11.96	mRNA fragment	0	0	0	0	0	0	0	0	0	0	0
F22B7.4	mRNA fragment	0	0	0	0	0	0	0	0	0	0	0
C10G6.21	mRNA fragment	0	0	0	0	0	0	0	0	0	0	0
F27C8.3	mRNA fragment	5	0	7	3	2	0	4	0	0	0	4
T23F1.4	mRNA fragment	1	0	2	0	3	0	4	0	1	1	1
F20D12.10	mRNA fragment	1	0	0	0	0	0	0	0	0	0	0
C26B2.9	mRNA fragment	0	0	0	0	0	0	0	0	0	0	0
K10D6.3a	mRNA fragment	0	0	2	0	0	0	0	0	0	0	0
B0302.2	mRNA fragment	0	0	0	3	0	0	0	0	0	0	0
C38C6.7a	mRNA fragment	0	0	0	0	0	0	0	0	0	0	0
Y39E4B.11	mRNA fragment	26	41	55	50	17	22	23	14	14	15	8
F13A2.4	mRNA fragment	15	14	12	7	5	14	10	4	9	7	7
Y105E8A.38	mRNA fragment	0	1	2	1	0	0	0	0	0	0	0
F26D12.84	mRNA fragment	1	2	2	1	2	0	0	0	0	0	0
C37H5.5	mRNA fragment	40	82	137	80	4	0	5	30	32	10	30
C49A1.12	mRNA fragment	0	0	0	0	0	0	0	0	0	0	0
T22H9.1	mRNA fragment	13	22	59	24	2	1	4	13	12	12	16
Y7A9A.50	mRNA fragment	0	0	0	0	0	0	0	0	0	0	0
Y7A5A.20	mRNA fragment	0	4	0	0	0	0	0	1	0	1	1
Pseudogene:Y67D2.t2	mRNA fragment	0	1	1	0	0	0	0	0	0	0	1
Y73F8A.459	mRNA fragment	1	0	7	0	2	3	2	0	1	0	0
R04A9.3	mRNA fragment	1	2	5	5	1	0	3	4	0	0	2
F01E11.8	mRNA fragment	0	0	0	0	0	0	0	0	0	0	0
Y73F8A.683	mRNA fragment	0	0	0	0	0	0	0	0	0	0	0
C09B9.21	mRNA fragment	1	1	0	0	0	0	1	0	0	0	0
R10E4.9	mRNA fragment	11	30	38	29	5	3	2	5	9	7	13
Y52E8A.3	mRNA fragment	1	1	8	1	3	0	1	1	3	4	2
K03A1.8	mRNA fragment	0	0	0	0	0	0	0	0	0	0	0
K07F5.20	mRNA fragment	0	2	0	0	0	0	0	0	0	0	0
K02G10.3.2	mRNA fragment	7	5	10	6	0	3	0	1	0	2	5
C10E2.8	mRNA fragment	0	0	0	0	0	0	0	0	0	0	0
H04D03.4	mRNA fragment	218	204	555	194	60	35	36	33	24	8	46
Y43D4A.162	mRNA fragment	0	0	0	0	0	0	1	0	0	0	0
T23G4.40	mRNA fragment	0	0	0	0	0	0	0	0	0	0	0
F14H12.11	mRNA fragment	0	0	0	0	0	0	0	0	0	0	0
R13H4.3	mRNA fragment	12	11	24	16	0	3	1	1	6	0	0
B0238.15	mRNA fragment	0	1	0	0	0	0	2	0	0	0	0
F46G11.10	mRNA fragment	1	0	4	1	0	0	0	0	0	0	0
Y105C5A.406	mRNA fragment	0	0	0	0	0	0	0	0	0	0	0
T02E1.5a	mRNA fragment	69	57	119	59	3	2	6	18	18	22	20
H16O14.59	mRNA fragment	0	0	0	0	0	0	0	0	0	0	0
Y37A1B.154	mRNA fragment	0	0	0	1	0	0	0	0	0	0	0
F56D6.11	mRNA fragment	0	0	0	0	0	0	0	0	0	0	0
Y64G10A.52	mRNA fragment	0	0	0	0	0	0	0	0	0	0	0
Y51H4A.924	mRNA fragment	2	0	1	0	0	0	0	1	0	2	0
C32B5.14	mRNA fragment	0	2	0	0	0	1	1	0	0	0	0
C33G8.17	mRNA fragment	0	1	0	0	0	0	0	0	0	0	0
H04M03.12a	mRNA fragment	0	0	0	0	0	0	0	0	0	0	0
F29D11.2	mRNA fragment	127	151	282	160	20	13	24	60	45	48	78
Y54G2A.47	mRNA fragment	0	0	0	0	0	0	0	0	0	0	0
Y73F8A.746	mRNA fragment	0	0	0	0	0	0	0	0	0	0	0
F15E11.12a	mRNA fragment	9	1	3	4	1	14	1	33	21	29	31
Y105C5B.318	mRNA fragment	0	0	0	0	0	0	0	0	0	0	0
T16G12.11a	mRNA fragment	0	0	0	0	0	0	0	0	0	0	0
Y77E11A.20	mRNA fragment	0	0	0	0	0	0	0	0	0	0	0
Y40H7A.200	mRNA fragment	0	0	0	0	0	0	0	0	0	0	0
ZK686.1.1	mRNA fragment	5	5	9	5	1	0	0	3	4	0	3
B0511.2	mRNA fragment	2	2	4	0	1	0	4	0	0	0	0
Y73F8A.52	mRNA fragment	0	0	0	0	0	0	0	0	0	0	0
F31B9.4	mRNA fragment	0	1	3	1	1	0	0	0	0	0	0
Pseudogene:ZC455.12	mRNA fragment	0	0	0	0	0	0	2	0	0	0	0
F58A3.2a.2	mRNA fragment	17	11	40	6	7	8	19	13	10	8	15
T19E7.16	mRNA fragment	3	0	0	0	1	1	1	0	0	0	0
T09B9.1	mRNA fragment	0	1	6	0	1	5	1	5	4	9	5
Y41E3.148	mRNA fragment	0	0	1	0	0	0	0	0	0	0	0
E04A4.6	mRNA fragment	31	24	72	14	0	3	2	0	1	2	3
H08M01.32	mRNA fragment	0	0	0	0	0	0	0	0	0	0	0
F55G11.12	mRNA fragment	0	0	0	0	0	0	0	0	0	0	0
Y41E3.409	mRNA fragment	0	0	0	0	0	0	0	0	0	0	0
T19C4.24	mRNA fragment	1	0	2	1	0	0	0	2	0	0	1
F58A6.5	mRNA fragment	175	221	389	209	135	128	120	116	128	119	135
Y41E3.197	mRNA fragment	0	0	0	0	0	0	0	0	0	0	0
F52B11.12	mRNA fragment	0	0	0	0	0	0	0	0	0	0	0
C04F2.6	mRNA fragment	0	0	0	0	0	0	0	0	0	0	0
Y17G9A.76	mRNA fragment	0	0	0	0	0	0	0	0	0	0	0
ZK1240.6	mRNA fragment	0	0	2	0	0	0	0	0	0	1	0
F41H10.34	mRNA fragment	0	0	0	0	0	0	0	0	0	0	0
K02B12.9	mRNA fragment	1	2	2	2	4	2	4	11	10	7	17
F18E2.8	mRNA fragment	0	0	0	0	0	0	0	0	0	0	0
Pseudogene:C04G2.3	mRNA fragment	48	132	124	106	40	26	18	35	34	19	34
Pseudogene:Y46C8AR.3	mRNA fragment	0	0	6	4	9	19	15	3	2	16	2
F36H12.27	mRNA fragment	0	0	0	0	0	0	0	0	0	0	0
F59F4.1	mRNA fragment	17	11	24	18	3	12	3	5	12	13	25
C50C3.1	mRNA fragment	33	41	69	19	28	18	15	33	32	17	30
T26A5.2a	mRNA fragment	42	52	96	74	3	5	6	14	22	24	36
C46G7.10	mRNA fragment	0	0	0	0	0	0	1	0	0	0	0
ZK1240.8	mRNA fragment	1	6	7	5	2	0	0	0	0	1	1
Pseudogene:C24H12.3	mRNA fragment	2	0	3	3	0	0	0	1	0	0	0
T22D1.17a	mRNA fragment	7	2	5	0	0	0	1	0	3	1	1
B0035.16	mRNA fragment	2	5	5	1	1	0	1	3	0	1	2
B0281.4	mRNA fragment	1	1	0	0	0	2	0	0	0	1	0
C55C3.34	mRNA fragment	0	0	0	0	0	0	0	0	0	0	0
C01B10.36	mRNA fragment	0	1	2	2	4	1	0	0	0	1	0
C33G8.2	mRNA fragment	5	1	2	4	18	10	8	16	2	10	16
Y57G11C.831	mRNA fragment	0	0	0	2	1	0	0	0	0	0	0
C48C5.t3	mRNA fragment	1	4	3	1	0	0	2	0	0	0	1
F08D12.8	mRNA fragment	0	1	1	0	1	3	0	0	1	3	0
Y62F5A.3a	mRNA fragment	0	0	0	0	0	0	0	0	0	0	0
Y105C5A.424	mRNA fragment	1	0	0	0	0	0	0	0	0	0	0
C44B7.14	mRNA fragment	1	0	0	0	0	0	0	0	0	0	0
T08G3.13	mRNA fragment	3	1	13	4	2	4	1	3	3	1	1
Y41E3.176	mRNA fragment	0	0	0	0	0	0	0	0	0	0	0
ZK218.4	mRNA fragment	0	0	0	0	0	0	0	0	0	0	0
C28H8.8	mRNA fragment	2	1	2	0	0	0	0	0	1	0	1
R05A10.93	mRNA fragment	0	0	0	0	0	0	0	0	0	0	0
C48B6.11	mRNA fragment	0	1	0	0	0	0	0	0	1	0	0
H25K10.134	mRNA fragment	0	0	0	0	0	0	0	0	0	0	0
F42C5.4a	mRNA fragment	4	9	22	3	0	3	2	1	0	0	0
Y41E3.85	mRNA fragment	0	0	0	0	0	0	0	0	0	0	0
C18A3.19	mRNA fragment	0	0	0	0	0	0	0	0	0	0	0
Y67A10A.98	mRNA fragment	0	0	0	0	0	0	0	0	0	0	0
Pseudogene:B0391.8	mRNA fragment	184	174	397	158	16	21	5	5	8	9	9
C35D10.15	mRNA fragment	0	0	3	0	0	2	0	0	0	4	0
M106.9a	mRNA fragment	0	0	0	0	0	0	0	0	0	0	0
H12I19.92	mRNA fragment	0	0	1	0	0	0	0	0	0	0	0
F49H12.7	mRNA fragment	0	0	1	1	0	0	2	0	0	1	0
F15B9.4	mRNA fragment	94	97	283	136	7	8	7	30	41	22	47
W06G6.19	mRNA fragment	0	0	0	0	0	0	0	0	0	0	0
Y17G9A.7a	mRNA fragment	1	0	0	0	0	1	0	0	0	0	0
F31F6.7	mRNA fragment	6	4	7	3	4	3	4	0	0	0	0
Y57G11C.766	mRNA fragment	0	0	0	0	0	0	0	0	0	0	0
F59A6.3	mRNA fragment	18	8	35	27	1	1	0	0	8	5	9
ZK84.14	mRNA fragment	0	0	0	0	0	0	0	0	0	0	0
C10H11.5	mRNA fragment	5	4	7	5	1	1	1	1	3	0	1
Y39G10AL.1b	mRNA fragment	0	0	0	0	0	0	0	0	0	0	0
ZK666.3	mRNA fragment	0	0	1	1	0	6	8	1	0	0	1
C53A5.15	mRNA fragment	0	0	0	0	0	0	0	0	0	0	0
Y73F8A.1044	mRNA fragment	0	0	0	0	0	0	0	0	0	0	0
H02I12.11	mRNA fragment	0	0	0	0	0	2	0	0	0	2	0
C52B9.13	mRNA fragment	0	0	0	0	0	0	0	0	0	0	0
Y105C5B.238	mRNA fragment	0	0	0	0	0	0	0	0	0	0	0
F02H6.48	mRNA fragment	0	0	0	0	0	0	0	0	0	0	0
ZC376.3	mRNA fragment	4	4	30	6	0	1	0	7	4	0	12
Y41E3.246	mRNA fragment	0	0	0	0	0	0	0	0	0	0	0
C12D5.7	mRNA fragment	7	4	25	12	2	0	5	11	9	10	5
ZK1236.9	mRNA fragment	0	1	1	1	2	0	0	4	1	0	2
K12G11.14	mRNA fragment	0	1	0	0	0	0	0	0	0	0	0
R52.3	mRNA fragment	5	4	0	4	0	1	0	1	0	0	1
Y119C1B.13	mRNA fragment	0	0	0	0	0	0	0	0	0	0	0
C30D11.1i	mRNA fragment	7	20	17	15	70	8	7	2	8	8	3
C09B7.7	mRNA fragment	0	0	0	0	0	1	0	0	0	0	0
R09E10.10	mRNA fragment	0	1	1	0	0	0	0	0	0	0	0
C11E4.10	mRNA fragment	0	0	0	0	0	0	0	0	0	0	0
F41G4.8	mRNA fragment	3	3	2	0	1	1	5	2	0	0	3
Y64G10A.123	mRNA fragment	1	1	2	0	0	2	0	0	0	0	0
H03G16.1	mRNA fragment	0	2	0	0	0	0	0	0	0	0	0
R05A10.55	mRNA fragment	4	0	0	4	0	0	1	0	1	0	0
Y105C5A.618	mRNA fragment	0	0	2	2	0	0	0	0	1	0	0
R151.18	mRNA fragment	0	0	0	0	0	0	0	0	0	0	0
F53F1.1	mRNA fragment	0	2	0	1	2	0	3	0	0	0	0
T26E3.7	mRNA fragment	24	14	23	13	3	3	11	1	0	1	2
C27H2.83	mRNA fragment	0	0	0	0	0	0	0	0	0	0	0
Y67A10A.67	mRNA fragment	0	1	0	0	0	0	0	0	0	0	0
K03D3.17	mRNA fragment	0	0	0	0	0	0	0	0	0	0	0
C06A1.8	mRNA fragment	14	35	28	15	2	7	3	51	46	66	59
M199.16	mRNA fragment	0	0	0	0	0	0	0	0	0	0	0
F59E12.14	mRNA fragment	0	1	0	0	0	0	0	0	0	0	1
F19C7.7	mRNA fragment	1	9	23	4	0	0	5	2	3	2	1
C35B8.2a.1	mRNA fragment	20	26	44	26	7	9	8	13	21	2	10
C34F11.14	mRNA fragment	0	0	0	0	0	0	0	0	0	0	0
Pseudogene:K02E7.8	mRNA fragment	0	0	1	2	0	0	1	0	0	0	0
C18G1.1	mRNA fragment	4	1	1	1	0	0	1	1	0	1	0
F29G9.7	mRNA fragment	1	1	2	2	41	275	162	0	3	0	1
F22B5.9	mRNA fragment	81	83	192	98	4	3	1	39	31	30	48
Y37A1B.134	mRNA fragment	0	0	0	0	0	0	0	0	0	0	0
C09B9.71	mRNA fragment	0	0	0	0	0	0	0	0	0	0	0
Y105C5A.1105	mRNA fragment	0	0	0	0	0	0	0	0	0	0	0
M03F4.6	mRNA fragment	1	7	13	9	0	1	0	2	0	3	1
B0457.13	mRNA fragment	0	3	0	1	0	0	0	0	0	0	0
F11E6.5	mRNA fragment	32	30	65	26	0	0	7	9	12	7	17
K10H10.3a	mRNA fragment	0	0	0	0	0	0	0	0	0	0	0
C17C3.9	mRNA fragment	20	19	36	23	6	10	5	10	14	3	16
M151.9	mRNA fragment	0	0	0	0	1	0	0	0	0	0	0
F26D12.86	mRNA fragment	0	0	0	0	3	0	0	0	0	0	0
F34D10.9	mRNA fragment	140	316	385	270	40	37	34	47	31	38	62
R04B5.12	mRNA fragment	0	0	0	0	0	0	0	0	0	0	0
Y116F11A.t1	mRNA fragment	2	10	51	9	0	1	0	2	1	0	1
Y40H7A.37	mRNA fragment	0	0	0	0	0	0	0	0	0	0	0
C55C3.26	mRNA fragment	0	1	0	1	0	0	0	0	0	0	0
Y40B1A.5	mRNA fragment	0	0	0	0	0	0	0	0	0	0	0
H32C10.5	mRNA fragment	0	0	0	0	0	0	0	0	0	0	0
K02F2.7	mRNA fragment	2	0	43	0	0	0	0	0	0	0	0
T27E4.20	mRNA fragment	120	132	245	130	158	160	117	43	31	30	46
F18A1.11	mRNA fragment	0	0	0	0	0	0	0	0	0	0	0
F16F9.14	mRNA fragment	0	0	0	0	0	0	1	0	0	0	0
H16O14.1a	mRNA fragment	92	91	199	59	6	9	6	39	32	35	39
C14B1.3	mRNA fragment	53	103	184	103	32	38	21	35	38	33	49
F38E11.22	mRNA fragment	0	0	0	0	0	0	0	0	0	0	0
Y7A9A.47	mRNA fragment	0	0	0	0	0	0	0	0	0	0	0
F09G8.13	mRNA fragment	0	0	0	0	0	0	0	0	0	0	0
F21H7.10.1	mRNA fragment	0	0	1	0	0	0	0	0	1	0	0
W09G10.t1	mRNA fragment	0	2	3	1	2	0	0	0	0	1	0
T12A7.11	mRNA fragment	0	0	0	0	0	0	0	0	0	0	0
F59H6.3	mRNA fragment	3	20	29	7	0	0	0	3	0	1	0
T07H8.6	mRNA fragment	1	0	2	0	0	5	0	4	0	1	3
Y76B12C.6b	mRNA fragment	18	35	88	41	13	6	1	24	11	7	22
F09G2.5	mRNA fragment	11	14	22	6	0	2	3	0	3	2	8
C39H7.34	mRNA fragment	0	0	0	0	0	0	0	0	0	0	0
Y105C5A.641	mRNA fragment	0	0	0	0	0	0	0	0	0	0	0
B0513.88	mRNA fragment	0	1	0	0	0	0	1	0	0	0	0
F46C8.9	mRNA fragment	1	0	1	0	0	0	0	0	0	0	0
F46F5.16	mRNA fragment	2	0	0	1	0	0	0	0	0	2	0
Y7A9D.23	mRNA fragment	2	6	1	2	1	1	4	0	0	0	1
ZK218.23	mRNA fragment	0	0	0	0	0	0	0	0	0	0	0
B0365.5a	mRNA fragment	0	1	0	1	0	0	0	0	0	0	0
F43E2.8a.1	mRNA fragment	1289	2290	4311	1927	55	46	41	470	455	335	603
F18C5.1	mRNA fragment	2	3	8	1	1	1	5	0	0	0	0
F09E5.9	mRNA fragment	0	0	0	0	0	0	0	0	0	1	0
C24D10.13	mRNA fragment	0	0	0	0	0	0	1	0	0	0	0
F36H12.60	mRNA fragment	0	0	0	0	0	0	0	0	0	0	0
Y73F8A.1060	mRNA fragment	0	0	0	0	0	0	0	0	0	0	0
F47D12.7	mRNA fragment	176	378	576	397	120	106	91	108	140	131	155
R08E3.10	mRNA fragment	0	0	1	0	0	0	0	0	0	0	2
Y51H4A.577	mRNA fragment	0	0	0	0	0	0	0	0	0	0	0
Y45G12B.2a	mRNA fragment	38	40	55	32	6	7	1	27	20	8	21
Y73F8A.644	mRNA fragment	1	2	2	0	0	0	0	0	0	0	0
Y49C4A.1	mRNA fragment	1	0	6	2	0	1	0	1	0	0	0
H28O16.1a	mRNA fragment	2505	2053	3992	2661	98	130	81	772	873	617	1039
B0464.8	mRNA fragment	62	137	255	99	40	38	42	20	24	17	35
ZC506.1	mRNA fragment	29	31	99	21	2	2	9	19	24	17	23
Y51H4A.631	mRNA fragment	1	3	6	3	2	0	1	0	1	0	0
E03H12.22	mRNA fragment	0	1	2	0	0	1	2	0	0	0	0
F56D2.9	mRNA fragment	0	0	0	0	0	0	2	0	0	0	0
K11D9.10	mRNA fragment	0	0	2	0	0	0	0	0	0	0	1
K03F8.3	mRNA fragment	0	0	0	0	0	0	0	0	0	0	0
Y105C5B.787	mRNA fragment	0	0	0	0	0	0	0	0	0	0	0
F56C9.7.2	mRNA fragment	102	112	308	98	138	308	344	40	32	61	28
M02D8.2	mRNA fragment	0	0	1	0	0	2	0	0	0	0	1
ZK770.1	mRNA fragment	2	1	3	0	0	1	3	0	2	0	1
C06E7.17	mRNA fragment	0	0	1	0	0	0	0	0	0	0	0
F10E9.6c	mRNA fragment	48	35	81	48	11	12	9	35	31	24	31
C52D10.35	mRNA fragment	1	2	2	0	0	0	0	0	0	0	0
Pseudogene:ZK637.6	mRNA fragment	4	5	10	4	0	0	1	3	2	3	6
Y57G11C.1046	mRNA fragment	0	1	2	0	1	0	0	0	0	0	0
Y105C5B.739	mRNA fragment	1	0	2	1	0	0	0	0	0	0	0
F11F1.1b	mRNA fragment	7	25	19	11	2	5	0	6	5	4	6
C43E11.11.2	mRNA fragment	83	152	213	139	28	19	19	60	53	55	59
F56H6.12	mRNA fragment	0	0	1	0	0	0	0	0	0	3	0
C55C3.56	mRNA fragment	0	0	0	0	0	0	0	0	0	0	0
C34C12.1	mRNA fragment	3	11	14	5	1	0	0	0	0	0	2
ZK520.4a	mRNA fragment	184	243	482	277	43	33	32	101	120	98	136
AC8.13a	mRNA fragment	0	0	0	0	0	0	0	0	0	0	0
Y116A8C.275	mRNA fragment	0	0	0	0	0	0	0	0	0	0	0
F46G11.16	mRNA fragment	0	0	0	0	1	0	0	0	0	0	0
Y41E3.11e	mRNA fragment	0	0	0	0	0	0	0	0	0	0	0
Y67D8B.1	mRNA fragment	0	0	0	1	2	0	0	2	0	0	0
T22B2.4a	mRNA fragment	6	7	7	10	2	1	1	5	2	0	9
W02D3.6	mRNA fragment	1	1	2	0	0	0	0	0	0	0	0
Y7A9D.26	mRNA fragment	0	0	0	0	0	0	0	0	0	0	0
C46G7.107	mRNA fragment	0	0	0	0	0	0	0	0	0	0	0
F07A11.12	mRNA fragment	0	0	0	0	0	0	0	0	0	0	0
D1086.4a	mRNA fragment	3	5	5	10	0	0	1	5	9	3	6
T23D5.11	mRNA fragment	15	7	51	8	0	0	0	0	0	2	2
R03G8.3	mRNA fragment	22	17	39	14	5	3	4	2	5	5	9
F55G1.3	mRNA fragment	171	353	359	171	61	46	45	111	155	131	204
K10C2.12	mRNA fragment	0	0	1	1	2	0	0	0	0	0	0
Y38H8A.2b	mRNA fragment	0	0	0	0	0	0	0	0	0	0	0
M199.101	mRNA fragment	0	0	0	0	0	0	0	0	0	0	0
Y105C5A.591	mRNA fragment	0	0	0	0	0	0	0	0	0	0	0
Y73B6BL.71	mRNA fragment	0	0	0	0	2	0	0	0	0	0	0
B0350.78	mRNA fragment	0	0	0	1	0	0	0	0	0	0	0
Pseudogene:D1086.20	mRNA fragment	2	0	1	0	0	0	0	3	0	1	0
Y57G11C.1016	mRNA fragment	0	0	0	0	0	0	0	0	0	0	0
Y73B6BL.41	mRNA fragment	1	0	3	0	0	0	7	0	0	0	0
ZK488.6	mRNA fragment	0	0	2	2	2	0	2	0	0	0	0
Y37A1B.225	mRNA fragment	0	0	0	0	0	0	0	0	0	0	0
Y105C5B.821	mRNA fragment	0	0	0	0	0	0	0	0	0	0	0
F55B11.107	mRNA fragment	0	0	1	0	0	0	1	0	0	0	0
Y51H7BR.4a	mRNA fragment	0	1	1	0	0	0	0	1	0	0	1
C24B9.16	mRNA fragment	1	0	0	0	0	0	0	0	0	1	0
F22H10.t1	mRNA fragment	0	1	3	4	2	0	0	1	0	0	0
B0454.3	mRNA fragment	3	0	11	5	0	1	1	0	0	0	7
Y105C5A.882	mRNA fragment	0	0	0	0	0	0	0	0	0	0	0
C09H5.5	mRNA fragment	0	0	2	2	1	1	2	1	0	0	0
F43G9.14	mRNA fragment	0	0	0	0	0	0	0	0	0	0	0
C35D6.31	mRNA fragment	0	0	0	0	0	0	0	0	0	0	0
F29C4.1a	mRNA fragment	19	15	44	18	5	6	2	16	12	10	15
F16A11.10	mRNA fragment	38	38	147	45	17	6	6	7	1	1	7
F46G11.t1	mRNA fragment	0	3	0	1	1	0	0	0	0	0	0
C27C7.13	mRNA fragment	0	0	0	0	0	0	0	0	0	0	0
Y75B12B.8	mRNA fragment	0	0	0	0	0	2	1	0	0	0	0
C26D10.3	mRNA fragment	13	7	14	10	4	7	1	5	1	2	1
Y105C5B.1330	mRNA fragment	0	0	0	0	0	0	0	0	0	0	0
C18B12.1	mRNA fragment	0	0	1	2	0	0	0	0	2	0	0
B0350.18	mRNA fragment	0	0	0	0	0	0	0	0	0	0	0
Y73F8A.125	mRNA fragment	0	0	0	0	0	0	0	0	0	0	0
T22B7.18	mRNA fragment	0	0	2	0	0	0	0	0	0	0	0
R166.3	mRNA fragment	14	7	18	10	5	4	2	7	6	4	6
R07G3.3b	mRNA fragment	406	512	1103	600	36	10	20	249	201	158	243
F54G2.2	mRNA fragment	2	5	7	3	1	0	5	1	1	0	1
Y57G11A.189	mRNA fragment	0	0	0	0	0	0	0	0	0	0	0
C01B10.19	mRNA fragment	0	1	0	1	0	0	0	0	0	0	0
K03C7.8	mRNA fragment	0	0	0	0	0	0	0	0	0	0	0
C18D4.t1	mRNA fragment	1	4	8	5	5	4	2	1	0	3	1
Pseudogene:F28B1.11	mRNA fragment	0	0	0	0	1	2	0	0	0	0	0
F52E4.10	mRNA fragment	0	0	0	0	0	0	0	0	0	0	0
WBGene00219722	mRNA fragment	4	2	4	1	0	1	0	0	0	0	1
T12D8.3	mRNA fragment	30	53	90	76	1	4	1	14	15	16	22
R05H5.7	mRNA fragment	0	0	1	0	0	0	0	0	0	0	0
F46A9.6.1	mRNA fragment	12	8	27	5	2	11	1	11	7	8	11
Y105C5B.1192	mRNA fragment	0	0	0	0	0	0	0	0	0	0	0
Y53H1A.2c	mRNA fragment	0	0	0	0	0	0	0	0	0	0	0
C05D10.1a	mRNA fragment	19	22	46	152	11	17	7	9	14	11	17
T05C7.4	mRNA fragment	0	0	0	0	0	0	2	0	0	0	0
F47B7.14	mRNA fragment	0	0	0	0	0	1	0	0	0	0	0
M199.83	mRNA fragment	0	0	0	0	0	0	0	0	0	0	0
Y57G11A.165	mRNA fragment	0	0	0	0	0	0	0	0	0	0	0
C56A3.8b	mRNA fragment	0	0	0	0	0	0	0	0	0	0	0
R08C7.5b	mRNA fragment	81	107	182	120	109	55	51	71	83	62	90
C50H11.12	mRNA fragment	1	0	0	0	0	0	0	0	0	0	0
Y41E3.81	mRNA fragment	0	0	0	1	0	0	0	0	0	0	0
C06E7.20	mRNA fragment	0	0	0	0	0	0	0	0	0	0	0
K08C7.5	mRNA fragment	4	2	2	4	0	3	2	2	2	2	5
Y113G7B.17.1	mRNA fragment	435	665	1006	1006	8	13	9	251	215	133	304
Y73F8A.769	mRNA fragment	0	0	0	0	0	0	0	0	0	0	0
C07C7.2	mRNA fragment	0	1	0	0	0	0	2	0	0	0	0
Y73F8A.1020	mRNA fragment	17	7	25	4	0	2	0	2	2	0	1
Y4C6A.19	mRNA fragment	0	1	1	1	0	1	0	0	0	0	0
F12F6.1	mRNA fragment	106	107	211	84	8	5	13	66	67	44	84
R03C1.3a	mRNA fragment	1	1	5	3	0	5	2	1	3	2	0
2RSSE.8	mRNA fragment	0	0	0	0	0	0	0	0	0	0	0
F07H5.10	mRNA fragment	45	37	93	49	13	9	9	14	26	12	21
T19C4.13	mRNA fragment	0	0	0	0	0	0	0	0	0	0	0
F49E7.t2	mRNA fragment	0	0	0	0	0	0	0	0	0	0	0
F46E10.8	mRNA fragment	12	11	32	11	4	2	5	6	4	4	1
Pseudogene:K08B4.5	mRNA fragment	2	1	4	1	0	6	3	1	1	0	0
D1046.11	mRNA fragment	2	0	0	0	2	0	0	0	0	0	0
Y60A3A.13a	mRNA fragment	47	62	103	66	6	2	3	24	32	18	43
C47A10.14	mRNA fragment	0	0	0	0	0	0	0	0	0	0	0
Y105C5B.592	mRNA fragment	0	0	0	0	0	0	0	0	0	0	0
Y57G11C.98	mRNA fragment	0	0	0	0	0	0	0	0	0	0	0
H08M01.10	mRNA fragment	0	1	0	0	0	0	0	0	0	0	0
H06H21.35	mRNA fragment	0	0	0	0	0	0	0	0	0	0	0
Y37A1A.145	mRNA fragment	0	0	0	0	0	0	0	0	0	0	0
Y59A8A.1	mRNA fragment	40	72	112	59	2	5	1	29	27	14	41
F25D7.7	mRNA fragment	0	0	0	0	0	0	0	0	0	0	0
B0286.1	mRNA fragment	21	20	51	20	7	8	11	15	11	14	26
Y105C5B.779	mRNA fragment	0	0	0	0	0	0	0	0	0	0	0
Y37A1B.21	mRNA fragment	0	0	0	0	0	0	0	0	0	0	0
T19C4.16	mRNA fragment	1	2	1	0	1	0	1	0	1	0	0
C25A1.12	mRNA fragment	16	14	30	10	2	1	0	19	12	13	18
C34E10.11	mRNA fragment	5	8	36	14	0	1	0	7	8	9	4
W02B8.2	mRNA fragment	18	27	59	22	6	12	2	16	11	10	25
R13F6.11	mRNA fragment	0	0	0	0	0	0	0	0	0	0	0
Y7A9D.54	mRNA fragment	0	0	0	0	0	0	0	0	0	0	0
F25G6.19	mRNA fragment	1	1	0	0	3	0	1	0	0	0	0
C05E7.3	mRNA fragment	0	0	6	0	0	0	1	0	0	0	0
T20G5.14	mRNA fragment	29	33	51	55	0	5	3	19	15	13	22
BE10.2	mRNA fragment	7	4	4	10	1	0	1	2	0	2	5
T23G4.17	mRNA fragment	0	1	1	0	0	0	0	0	0	0	0
T05E11.2b	mRNA fragment	5	11	3	5	3	0	0	1	0	2	1
F59D6.2	mRNA fragment	0	0	0	1	0	0	0	0	0	0	0
C05E11.8b	mRNA fragment	0	0	0	0	0	0	0	0	0	0	0
E03H12.14	mRNA fragment	0	0	0	0	0	0	0	0	0	0	0
M70.3b	mRNA fragment	255	433	687	391	105	74	49	113	118	75	132
M03A1.9	mRNA fragment	0	0	0	0	0	0	1	0	0	0	0
T25F10.3.2	mRNA fragment	7	12	35	15	4	6	0	13	17	9	26
F38E1.11	mRNA fragment	0	3	4	2	2	0	0	0	0	0	0
C07B5.2	mRNA fragment	1	1	0	0	0	0	0	0	0	0	0
Y41E3.60	mRNA fragment	0	1	2	0	0	0	0	0	0	0	0
Y105C5A.836	mRNA fragment	0	0	0	0	0	0	0	0	0	0	0
Y105C5B.598	mRNA fragment	0	0	0	0	0	0	0	0	0	0	0
Pseudogene:F11D11.16	mRNA fragment	0	0	0	1	0	0	0	0	0	0	0
R04B3.5	mRNA fragment	0	0	0	0	0	0	0	0	0	0	0
Y65B4A.8.1	mRNA fragment	41	71	100	76	5	4	6	14	19	11	26
ZK218.6	mRNA fragment	3	0	2	1	0	1	1	0	0	0	0
F33C8.8	mRNA fragment	0	0	0	0	0	0	0	0	0	0	0
F40F12.11	mRNA fragment	0	0	0	0	0	0	0	0	0	0	0
Y116A8A.48	mRNA fragment	0	0	0	0	0	0	0	0	0	0	0
F39H2.4	mRNA fragment	15	21	38	24	9	6	11	6	13	5	18
C15B12.4	mRNA fragment	1	5	3	6	3	7	3	1	4	0	0
F33G12.2	mRNA fragment	10	7	19	13	1	1	0	1	5	4	10
F01F1.2	mRNA fragment	6	28	39	32	1	3	2	7	10	5	8
Y41E3.463	mRNA fragment	0	0	0	0	0	0	0	0	0	0	0
B0513.44	mRNA fragment	0	0	0	0	0	0	0	0	0	0	0
Y105C5A.795	mRNA fragment	0	0	0	0	0	0	0	0	0	0	0
C34E11.1	mRNA fragment	32	29	69	34	5	2	9	11	27	21	25
Y116A8C.448	mRNA fragment	3	2	3	3	2	1	2	0	1	0	0
C10G11.1b	mRNA fragment	6	10	24	17	0	9	3	2	4	5	6
F59A6.2	mRNA fragment	94	115	203	106	168	128	150	60	47	46	59
C31H2.14	mRNA fragment	0	0	5	3	1	0	0	0	3	1	1
Y105C5A.200	mRNA fragment	0	0	0	0	0	0	0	0	0	0	0
ZC455.4	mRNA fragment	12	16	38	17	1	3	5	2	2	6	9
C04C11.16	mRNA fragment	1	0	0	0	0	0	0	0	0	0	0
Y57G11C.434	mRNA fragment	0	0	5	0	0	0	0	0	0	0	1
Y10G11A.50	mRNA fragment	0	0	0	0	0	0	0	0	0	0	0
Y37A1B.173	mRNA fragment	0	0	0	0	0	0	0	0	0	0	0
T20B3.13	mRNA fragment	3	7	12	3	0	0	2	0	0	0	0
WBGene00189951	mRNA fragment	13	8	29	11	7	5	3	6	4	0	6
T01G1.3	mRNA fragment	84	106	226	146	6	9	5	37	43	24	52
F25F6.2	mRNA fragment	3	2	6	1	0	0	0	1	0	0	0
T23B3.7	mRNA fragment	0	3	5	0	2	0	0	0	0	1	0
F52B11.20	mRNA fragment	0	0	1	0	2	0	0	0	0	0	0
T01B4.t1	mRNA fragment	0	0	0	1	0	1	0	0	0	0	0
Y54G2A.50	mRNA fragment	15	5	26	7	3	0	9	5	3	4	4
F42H10.15	mRNA fragment	0	0	0	0	0	1	0	0	0	1	0
H25P06.5	mRNA fragment	34	40	63	30	10	5	2	4	0	1	7
ZK484.8	mRNA fragment	423	937	1176	698	1082	884	654	518	581	591	708
F44E8.3	mRNA fragment	0	1	0	0	0	0	0	0	0	0	0
F39E9.3	mRNA fragment	0	0	1	0	1	1	0	0	1	0	0
D1025.1	mRNA fragment	0	1	3	4	3	0	0	0	2	1	6
K03B8.20	mRNA fragment	0	0	0	0	0	0	0	0	0	0	0
Y51H4A.539	mRNA fragment	0	0	1	0	0	0	0	0	0	0	0
F56D6.5a	mRNA fragment	4	15	16	3	3	0	4	0	0	1	0
C25A1.2.2	mRNA fragment	20	23	36	21	16	19	12	6	1	2	3
C27C12.5b	mRNA fragment	113	79	243	112	34	9	24	11	3	8	15
Pseudogene:F13A7.9	mRNA fragment	2	0	1	2	0	0	0	0	0	0	0
Y57G11B.158	mRNA fragment	0	1	0	0	0	0	0	0	0	0	0
Y40H7A.28	mRNA fragment	2	5	2	4	0	1	2	0	0	0	1
Y73F8A.455	mRNA fragment	0	0	0	0	0	0	0	0	0	0	0
F21F8.3.2	mRNA fragment	716	683	1079	661	13	16	19	376	390	268	526
F07E5.5	mRNA fragment	31	38	102	92	1	2	3	19	31	15	38
Y4C6B.67	mRNA fragment	0	0	0	0	0	0	0	0	0	0	0
F01E11.5a	mRNA fragment	2	5	10	0	4	2	3	0	1	0	0
C06E7.15	mRNA fragment	0	0	0	0	0	0	0	0	0	0	0
C05C9.13	mRNA fragment	0	0	0	0	0	0	0	0	0	0	0
Y64G10A.269	mRNA fragment	0	0	0	0	0	0	0	0	0	0	0
R31.3	mRNA fragment	2	4	2	0	4	1	1	0	0	0	0
ZC412.14	mRNA fragment	0	0	0	0	0	0	0	0	0	0	0
F54F2.2b	mRNA fragment	14	19	16	20	8	6	5	3	6	4	9
E03H12.25	mRNA fragment	0	0	0	0	0	0	0	0	0	0	0
R12G8.4	mRNA fragment	0	0	0	0	0	0	0	0	0	0	0
K08F9.1a	mRNA fragment	6	1	5	4	0	0	0	0	0	3	0
F21A3.9	mRNA fragment	1	0	0	0	0	0	0	0	0	0	0
Y57G11C.705	mRNA fragment	0	0	2	0	0	1	0	0	0	0	1
C28H8.12	mRNA fragment	62	53	97	64	11	12	11	23	43	24	36
Pseudogene:F44C4.6	mRNA fragment	0	0	0	0	0	0	0	0	0	0	0
Y57G11C.159	mRNA fragment	0	0	0	0	0	0	0	0	0	0	0
C46G7.56	mRNA fragment	2	0	0	0	0	0	0	0	0	0	0
F29G9.18	mRNA fragment	14	9	30	10	0	1	1	0	1	1	0
F12A10.8	mRNA fragment	18	18	35	18	6	6	10	6	6	3	7
R01E6.17	mRNA fragment	0	0	0	0	0	0	0	0	0	0	0
Y64G10A.108	mRNA fragment	0	0	0	0	0	0	0	0	0	0	0
Y71G10AR.5	mRNA fragment	1	1	0	0	0	0	0	0	1	0	0
F13C5.6a	mRNA fragment	28	21	35	21	1	6	3	12	10	7	11
F53F10.1	mRNA fragment	7	1	12	3	5	9	0	6	3	4	1
C01G10.4	mRNA fragment	0	0	0	0	0	0	0	0	2	0	0
F52H2.6	mRNA fragment	31	30	100	50	34	17	9	7	6	2	2
Y41E3.406	mRNA fragment	0	0	0	0	0	0	0	0	0	0	0
W09C2.13	mRNA fragment	0	0	0	0	0	0	0	0	0	0	0
Y73B6BR.6	mRNA fragment	0	0	0	0	0	0	0	0	0	0	0
Y71H9A.6	mRNA fragment	1	0	0	0	0	0	3	0	0	0	0
B0524.9	mRNA fragment	0	0	0	0	0	0	0	0	0	0	0
Y116A8C.384	mRNA fragment	0	0	0	0	0	0	0	0	0	0	0
F32E10.8	mRNA fragment	4	11	7	3	0	2	2	0	0	0	0
F52C9.3	mRNA fragment	33	53	69	66	0	2	10	20	13	13	20
F37A4.5.1	mRNA fragment	117	152	234	171	94	64	55	99	67	64	93
C11D2.14	mRNA fragment	0	0	0	0	0	0	0	0	0	0	0
Y67A10A.206	mRNA fragment	0	0	0	0	0	0	1	0	0	0	0
Y102A11A.14	mRNA fragment	0	0	0	0	0	0	0	0	0	0	0
F54F12.3	mRNA fragment	0	1	0	0	0	0	0	0	0	0	0
H08M01.108	mRNA fragment	0	0	0	0	0	0	0	0	0	0	0
Y105C5A.1024	mRNA fragment	0	0	0	0	0	0	0	0	0	0	0
B0250.6	mRNA fragment	0	0	0	0	0	0	0	0	0	0	0
Y67A10A.20	mRNA fragment	0	0	0	0	0	0	0	0	0	0	0
Y57G11C.492	mRNA fragment	0	0	1	0	0	0	0	0	0	0	0
F43D9.8	mRNA fragment	58	107	112	42	63	26	28	16	26	14	18
C32C4.5a	mRNA fragment	1	1	0	2	1	2	0	0	0	1	0
F40G9.4	mRNA fragment	7	4	10	3	0	0	0	1	0	0	0
ZK1290.17	mRNA fragment	0	0	0	0	0	0	0	0	0	0	0
F48F5.4a	mRNA fragment	0	0	0	0	0	0	0	0	0	0	0
Y57G11C.864	mRNA fragment	0	0	0	0	0	0	0	0	0	0	0
C50F7.3	mRNA fragment	47	51	96	35	40	21	18	27	23	21	44
C28G1.3	mRNA fragment	13	7	25	9	7	0	3	7	8	6	7
W10G11.10	mRNA fragment	0	0	0	0	0	0	0	0	0	0	0
Y57G11A.160	mRNA fragment	0	0	0	0	0	0	0	0	0	0	0
Y43C5A.2	mRNA fragment	96	74	224	78	0	1	4	32	16	14	29
C34E11.2b	mRNA fragment	19	17	42	24	14	12	13	5	5	4	6
Y105C5A.1004	mRNA fragment	0	0	0	0	0	0	0	0	0	0	0
K06A4.t1	mRNA fragment	34	23	182	93	17	11	27	1	5	6	9
Y116A8C.370	mRNA fragment	0	0	0	0	0	0	0	0	0	0	0
C25B8.7	mRNA fragment	3	8	16	5	3	3	1	1	0	2	0
T04C9.8	mRNA fragment	0	0	0	0	0	0	3	0	0	0	0
Pseudogene:F12A10.2	mRNA fragment	9	16	20	7	9	12	3	5	14	13	17
Y57G11C.1010	mRNA fragment	0	0	0	0	0	0	0	0	0	0	0
Pseudogene:Y35H6.3	mRNA fragment	2	6	13	1	0	0	0	0	4	4	0
Y105C5A.466	mRNA fragment	1	4	9	0	7	6	4	2	2	0	0
Y41E3.125	mRNA fragment	0	0	0	0	0	0	0	0	0	0	0
Y43F4A.1a	mRNA fragment	258	207	584	244	72	51	26	94	40	38	99
Y92H12A.8	mRNA fragment	0	0	0	0	0	0	0	0	0	0	0
Y37E11B.16	mRNA fragment	6	1	0	1	5	2	1	2	2	0	1
Y105C5A.987	mRNA fragment	0	0	0	0	0	0	0	0	0	0	0
T09B9.5	mRNA fragment	1	0	0	0	3	1	0	0	0	0	0
F10F2.2	mRNA fragment	32	36	61	33	22	12	19	18	24	16	23
F09E10.1	mRNA fragment	112	136	154	150	14	11	24	64	49	65	84
ZK550.32	mRNA fragment	0	0	5	1	0	1	1	0	0	0	0
Y73F8A.603	mRNA fragment	0	0	0	0	0	0	0	0	0	0	0
Y39E4A.2b	mRNA fragment	46	61	126	63	15	16	6	14	20	17	10
Y105C5A.917	mRNA fragment	0	2	3	5	0	0	0	0	0	0	0
C17H12.30	mRNA fragment	0	0	0	0	0	0	0	0	0	0	0
ZC513.9	mRNA fragment	0	1	0	0	0	2	0	0	1	0	1
ZK593.5c	mRNA fragment	198	199	434	200	47	43	36	107	110	81	131
C54D2.12	mRNA fragment	0	0	0	0	1	0	0	0	0	0	0
C18B10.5	mRNA fragment	0	0	0	0	0	0	0	0	0	0	0
K08B4.39	mRNA fragment	0	0	0	0	0	0	0	0	0	0	0
Y73F8A.516	mRNA fragment	0	0	0	0	0	0	0	0	0	0	0
C16E9.11	mRNA fragment	1	3	4	1	0	4	0	0	0	1	0
W09G3.10b	mRNA fragment	0	0	0	0	0	0	0	0	0	0	0
F35E2.2	mRNA fragment	0	0	0	2	0	0	0	0	0	0	0
T10D4.18	mRNA fragment	0	0	0	0	0	0	0	0	0	0	0
Y73B3A.23	mRNA fragment	1	1	1	1	0	0	0	4	3	3	3
T03F7.4	mRNA fragment	0	0	0	0	0	1	0	1	1	0	0
F17C8.10	mRNA fragment	0	0	3	0	0	0	1	0	0	0	0
M199.108	mRNA fragment	0	0	0	0	0	0	0	0	0	0	0
C05D2.16	mRNA fragment	0	1	0	0	0	0	0	0	0	0	0
Y73F8A.818	mRNA fragment	0	0	0	0	0	0	0	0	0	0	0
Y105C5A.926	mRNA fragment	0	0	0	0	0	0	0	0	0	0	0
F41F3.4	mRNA fragment	130	226	548	235	35	27	42	286	358	151	430
C23H5.11a	mRNA fragment	0	0	3	0	2	0	0	0	1	0	0
F35H12.1	mRNA fragment	5	3	2	7	0	0	0	2	1	1	0
F47D12.4c.1	mRNA fragment	41	42	98	38	12	8	21	34	28	24	37
F46F6.5	mRNA fragment	0	0	0	0	0	0	0	0	0	0	0
D1005.4	mRNA fragment	1	1	1	3	0	1	1	2	1	12	0
F07E5.1	mRNA fragment	1	2	7	5	0	0	0	0	4	0	0
W01C9.7	mRNA fragment	0	0	0	0	0	0	0	0	0	0	0
F47A4.6	mRNA fragment	0	0	1	1	0	0	0	0	0	0	0
ZK185.6	mRNA fragment	0	0	0	0	0	1	0	0	0	0	0
Y105C5B.652	mRNA fragment	0	1	0	1	0	4	0	0	1	0	0
Y38H6C.10	mRNA fragment	11	12	44	11	1	1	5	1	4	2	4
T08H4.5	mRNA fragment	1	2	0	0	0	0	0	0	0	0	0
Y39A1B.5	mRNA fragment	0	0	0	0	0	0	0	0	0	0	0
Y17G7B.13	mRNA fragment	48	44	95	52	2	2	7	23	31	17	23
W04H10.6	mRNA fragment	0	1	0	0	0	0	2	0	0	0	0
T20D4.9	mRNA fragment	0	1	0	0	0	0	0	0	1	0	0
K06B4.12	mRNA fragment	1	6	11	2	28	5	5	6	8	467	10
Y57G11A.178	mRNA fragment	0	0	0	0	0	0	0	0	0	0	0
Pseudogene:F59A1.t3	mRNA fragment	0	0	0	0	0	0	0	0	0	1	0
F26D12.3	mRNA fragment	0	0	0	0	0	0	0	0	0	0	0
Y105C5B.554	mRNA fragment	0	0	0	0	0	0	0	0	0	0	0
F55A8.3	mRNA fragment	1	0	1	1	3	0	0	0	0	0	0
T12G3.6b	mRNA fragment	2	9	15	4	1	6	0	5	4	0	4
C30H6.18	mRNA fragment	0	0	0	0	0	0	0	0	0	0	0
WBGene00014622	mRNA fragment	0	0	0	0	0	0	0	0	0	0	0
Y59E9AL.23	mRNA fragment	0	0	0	0	0	0	0	0	0	0	0
H32C10.42	mRNA fragment	0	1	0	0	0	0	0	0	0	0	0
Y105C5B.277	mRNA fragment	0	0	0	0	0	0	0	0	0	0	0
Y116A8A.57	mRNA fragment	0	0	0	0	0	0	0	0	0	0	0
F45B8.6	mRNA fragment	0	0	0	0	0	0	0	0	0	0	2
R09E10.7	mRNA fragment	31	49	112	53	4	10	3	15	18	20	23
C18G1.9	mRNA fragment	76	245	293	271	69	77	50	55	58	59	100
F22B5.3	mRNA fragment	1	3	3	2	1	0	2	0	6	4	3
F33E11.3	mRNA fragment	47	45	127	50	1	5	3	31	35	22	29
C14B1.7b	mRNA fragment	1	1	1	0	1	0	0	4	0	0	2
C04F5.3	mRNA fragment	1	0	1	0	0	0	0	3	0	0	0
T24B8.9	mRNA fragment	0	0	0	0	0	0	0	0	0	0	0
C38C6.4	mRNA fragment	0	0	2	0	0	3	1	0	0	0	0
C17H12.10	mRNA fragment	1	1	2	2	17	51	7	3	3	19	3
Pseudogene:Y17D7B.5	mRNA fragment	1	0	0	0	0	0	0	0	0	0	0
W06B3.2b	mRNA fragment	24	25	82	29	18	4	5	6	17	9	14
ZC504.4c	mRNA fragment	34	41	66	41	4	3	10	21	20	26	39
C06A8.9a	mRNA fragment	38	36	66	30	9	6	6	1	2	10	15
ZK662.3a	mRNA fragment	40	27	75	37	5	16	6	17	12	10	16
ZK1010.9	mRNA fragment	61	99	156	106	38	25	22	24	26	20	31
Y57G11B.42	mRNA fragment	0	0	0	0	0	0	0	0	0	0	0
F59F3.7a	mRNA fragment	0	0	0	0	0	0	0	0	0	0	0
T26E3.3a.1	mRNA fragment	12	26	69	22	0	2	6	20	13	8	25
Y73C8B.5b	mRNA fragment	0	0	0	0	0	0	0	0	0	1	1
F46H5.2a	mRNA fragment	10	12	32	9	3	0	3	5	7	14	8
D1007.10c	mRNA fragment	0	0	0	0	0	0	0	0	0	0	0
R12C12.12	mRNA fragment	0	1	0	0	0	0	0	0	0	0	0
C24H11.4	mRNA fragment	0	0	0	0	0	0	0	0	0	0	0
F43D9.7	mRNA fragment	3	2	4	2	0	0	0	1	0	0	0
R193.1	mRNA fragment	0	2	0	0	1	0	0	0	0	0	0
Y71H2B.8	mRNA fragment	3	4	5	1	0	0	4	1	1	1	1
F55E10.9	mRNA fragment	0	0	0	0	0	0	0	0	0	0	0
ZK488.5	mRNA fragment	0	1	6	0	0	1	1	3	0	0	1
T22F3.3a	mRNA fragment	313	343	720	376	22	40	27	224	225	168	301
ZK1225.6	mRNA fragment	67	95	146	75	108	72	78	62	66	61	68
ZK418.2a	mRNA fragment	75	76	180	104	31	29	28	32	29	37	51
H03E18.4	mRNA fragment	0	0	0	0	0	0	0	0	0	0	0
Y37A1B.115	mRNA fragment	0	0	0	0	0	0	0	0	0	0	0
VY10G11R.18	mRNA fragment	0	0	0	0	0	0	0	0	0	0	0
F59H6.10	mRNA fragment	0	7	10	4	0	0	0	1	0	0	0
F38C2.35	mRNA fragment	0	0	0	0	0	0	0	0	0	0	0
F52G2.7	mRNA fragment	0	0	0	0	0	0	1	0	0	0	0
R13H7.1	mRNA fragment	0	0	0	0	0	0	0	0	0	0	0
Y116A8B.7	mRNA fragment	0	0	0	0	0	0	0	0	0	0	0
Y57G11C.807	mRNA fragment	2	1	10	5	2	1	4	0	1	1	0
Y39B6A.5a	mRNA fragment	20	14	31	10	1	2	1	7	14	4	12
R11B5.1	mRNA fragment	10	7	19	14	2	6	5	10	9	10	12
K02B2.31	mRNA fragment	0	0	0	0	0	0	0	0	0	0	0
C34E11.13	mRNA fragment	0	0	0	0	0	0	0	0	0	0	0
F58D5.8	mRNA fragment	24	34	57	35	2	4	1	1	3	11	6
R53.7a.1	mRNA fragment	34	51	100	45	5	2	1	14	21	10	35
F35E12.8b	mRNA fragment	9	11	21	8	0	2	5	1	4	5	5
F18A12.5	mRNA fragment	73	108	201	113	13	13	20	17	24	31	30
Y105C5A.1249	mRNA fragment	1	0	0	0	0	0	0	0	0	0	0
C35A5.3	mRNA fragment	19	27	69	36	4	9	0	4	4	0	9
H08M01.22	mRNA fragment	0	0	0	0	0	0	0	0	0	0	0
Y52B11C.1	mRNA fragment	6	21	28	12	0	0	0	1	1	3	2
VF13D12L.4	mRNA fragment	0	0	0	0	0	0	0	0	0	0	0
Y37A1B.42	mRNA fragment	0	0	0	0	0	0	0	0	0	0	0
M03D4.20	mRNA fragment	0	0	0	0	0	0	0	0	0	0	0
B0432.7	mRNA fragment	12	29	36	20	3	2	1	10	10	9	12
Y94A7B.5	mRNA fragment	0	0	0	0	0	0	0	0	0	0	0
VC5.14	mRNA fragment	0	0	0	0	0	0	0	0	0	0	0
F26A1.8	mRNA fragment	2	1	0	0	0	1	1	0	1	0	1
T19A5.3a	mRNA fragment	4	5	12	1	0	2	2	10	5	6	5
Y46H3D.4	mRNA fragment	17	13	48	22	4	8	6	5	0	1	0
Y73F8A.1078	mRNA fragment	0	1	0	0	0	0	0	0	0	0	0
Y37A1B.325	mRNA fragment	0	0	0	0	0	0	0	0	0	0	0
ZK1193.1	mRNA fragment	604	691	1367	609	83	85	79	550	606	406	710
Y113G7A.5	mRNA fragment	2	2	4	3	2	0	2	1	2	1	2
Pseudogene:F58A4.12	mRNA fragment	3	5	10	6	2	6	4	0	1	1	1
Pseudogene:Y32B12B.t2	mRNA fragment	0	0	0	0	0	0	0	0	0	0	0
Y57G11C.639	mRNA fragment	0	0	0	0	0	0	0	0	0	0	0
Y41E3.269	mRNA fragment	0	0	0	0	0	0	0	0	0	0	0
Y73F8A.370	mRNA fragment	0	0	0	0	0	0	0	0	0	0	0
F26C11.2	mRNA fragment	0	0	0	0	1	1	0	0	2	0	0
B0273.45	mRNA fragment	0	0	0	0	0	0	0	0	0	0	0
K11D9.4	mRNA fragment	2	1	1	1	0	0	0	0	0	0	0
Y73B6A.3	mRNA fragment	0	0	0	1	0	2	2	0	0	1	0
W06B11.2	mRNA fragment	53	77	105	53	5	3	4	50	54	27	55
C55C3.52	mRNA fragment	0	0	0	0	0	0	0	0	0	0	0
C34H3.14	mRNA fragment	0	0	1	0	0	1	0	0	0	0	0
C48B6.3	mRNA fragment	36	71	109	57	7	8	9	24	28	25	42
F21D5.9	mRNA fragment	1	0	1	0	0	0	2	0	0	0	0
Y60A3A.4a	mRNA fragment	0	1	0	1	0	0	0	0	0	0	1
F47A4.3c	mRNA fragment	5	6	7	1	3	1	2	1	2	3	3
Y40H7A.119	mRNA fragment	0	0	2	0	0	0	0	0	0	0	0
F18C5.10.2	mRNA fragment	55	90	123	51	0	15	0	36	26	23	48
Y105C5B.906	mRNA fragment	0	0	0	0	0	0	0	0	0	0	0
T26E3.14	mRNA fragment	0	0	0	0	0	0	0	0	0	0	0
C25G4.7d	mRNA fragment	0	0	0	0	0	0	0	0	0	0	0
Pseudogene:C18H2.2	mRNA fragment	0	7	10	4	1	3	0	1	2	1	1
Y57G11A.126	mRNA fragment	0	0	1	0	0	0	0	0	0	0	0
ZC196.5	mRNA fragment	4	6	3	3	0	0	3	0	1	2	2
ZC404.11	mRNA fragment	0	2	0	1	0	0	0	0	0	0	0
F58F12.10	mRNA fragment	0	0	0	0	0	2	0	0	0	0	0
Y105C5A.t1	mRNA fragment	0	0	1	2	0	0	0	0	0	0	0
F56D12.7	mRNA fragment	0	0	0	0	0	0	0	0	0	0	0
C14C10.3a	mRNA fragment	144	195	331	289	11	11	6	51	65	41	71
R07C3.9	mRNA fragment	1	0	0	1	0	1	0	0	0	0	0
C05A9.4	mRNA fragment	0	0	1	0	0	0	1	0	0	0	0
Y73F8A.57	mRNA fragment	0	0	0	0	0	0	0	0	0	0	0
C25G4.1	mRNA fragment	0	1	22	2	0	0	2	1	0	0	0
C44F1.3	mRNA fragment	47	46	83	52	10	23	8	28	45	50	49
Pseudogene:T27E7.10	mRNA fragment	0	0	1	2	0	0	0	0	2	0	0
T23G11.6c	mRNA fragment	3	1	2	5	1	5	2	1	0	0	0
B0507.14	mRNA fragment	0	1	1	0	0	0	0	0	0	0	0
Y59A8B.23b	mRNA fragment	57	74	160	70	0	9	9	30	21	33	41
Y105C5A.170	mRNA fragment	0	0	0	0	0	0	0	0	0	0	0
K03H1.4.2	mRNA fragment	45	59	116	75	10	9	12	59	76	35	59
K03D3.19	mRNA fragment	61	53	128	61	7	9	6	6	1	1	3
C25G4.16	mRNA fragment	6	9	13	6	11	5	3	4	5	0	2
C03C10.11	mRNA fragment	0	0	0	0	0	0	0	0	0	0	0
Y4C6A.53	mRNA fragment	0	0	0	0	0	0	0	0	0	0	0
Y57G11C.143	mRNA fragment	0	0	1	0	0	0	0	0	0	0	1
R09D1.1	mRNA fragment	0	0	0	1	0	0	0	0	0	0	0
Y48G10A.1.3	mRNA fragment	7	16	26	26	0	0	1	9	8	2	12
Y105C5B.966	mRNA fragment	0	0	0	0	0	0	0	0	0	0	0
Y73F8A.1075	mRNA fragment	0	0	0	0	0	0	0	0	0	0	0
K09H9.5	mRNA fragment	3	4	6	1	0	1	0	1	1	0	3
Pseudogene:T27C5.17	mRNA fragment	0	0	0	0	0	0	0	0	0	0	0
Y53C12B.9	mRNA fragment	114	75	232	90	37	22	25	6	0	5	8
Y4C6B.77	mRNA fragment	0	0	0	0	0	0	0	0	0	0	0
C27H6.8	mRNA fragment	39	27	59	40	3	3	4	14	12	2	7
T05D4.4b	mRNA fragment	6	18	30	4	5	4	2	10	12	15	14
F32H5.1	mRNA fragment	20	21	35	15	4	1	0	3	2	1	4
Y73F8A.326	mRNA fragment	0	0	0	0	0	0	0	0	0	0	0
Pseudogene:F59E11.12	mRNA fragment	3	4	11	5	0	0	0	0	1	0	1
B0478.15	mRNA fragment	0	0	0	0	0	0	0	0	0	0	0
F26D12.35	mRNA fragment	0	0	0	0	0	0	0	0	0	0	0
ZK1248.10	mRNA fragment	96	90	262	141	13	13	19	63	55	54	57
Y105C5A.402	mRNA fragment	0	0	0	0	0	0	0	0	0	0	0
C07A12.17	mRNA fragment	0	0	0	0	0	1	1	0	0	0	0
F54F3.6	mRNA fragment	0	0	0	0	0	0	0	0	0	0	0
F28G4.4	mRNA fragment	0	0	0	0	1	0	1	0	0	2	0
T05B4.11	mRNA fragment	0	0	0	0	0	1	0	0	1	8	0
C49F8.5	mRNA fragment	0	1	4	0	0	0	0	0	0	0	0
C28F5.6	mRNA fragment	0	0	0	0	0	0	0	0	0	0	0
F45C12.9	mRNA fragment	2	3	5	2	0	0	0	0	0	0	1
F40E10.14	mRNA fragment	0	0	0	0	0	0	0	0	0	0	0
H04M03.16	mRNA fragment	0	0	0	0	0	0	0	0	0	0	0
Y40H7A.150	mRNA fragment	0	0	0	0	0	0	0	0	0	0	0
F56F10.9	mRNA fragment	0	0	0	0	0	0	1	0	0	0	0
C46C2.5	mRNA fragment	1	1	0	0	0	0	1	0	0	5	1
Y73F8A.183	mRNA fragment	0	0	0	0	0	0	0	0	0	0	0
ZC168.3a	mRNA fragment	25	31	70	37	22	13	0	21	15	12	30
C39H7.10	mRNA fragment	0	0	0	0	0	0	0	0	0	0	0
Y73B6BL.273	mRNA fragment	0	0	0	0	0	0	0	0	0	0	0
Y116A8A.25	mRNA fragment	20	24	44	21	4	7	10	4	2	6	0
F59D6.9a	mRNA fragment	0	0	0	0	0	0	0	0	0	0	0
K11H12.2	mRNA fragment	2281	3288	5046	7340	39	28	34	1226	871	562	1727
F10E9.12	mRNA fragment	52	79	115	40	0	0	2	6	9	11	6
EEED8.8	mRNA fragment	2	10	11	8	0	1	0	3	0	3	0
F36D1.10	mRNA fragment	0	1	3	1	2	0	0	0	1	0	0
Y73F8A.643	mRNA fragment	0	0	0	0	0	0	0	0	0	0	0
R155.6	mRNA fragment	0	0	0	0	0	0	0	0	0	0	0
F45D11.13	mRNA fragment	0	0	0	0	1	0	0	0	0	0	0
R01E6.2	mRNA fragment	0	0	2	1	0	1	1	0	0	2	0
ZK381.52	mRNA fragment	0	0	0	0	0	0	0	0	0	0	0
Y57G11C.775	mRNA fragment	0	0	0	0	0	0	0	0	0	0	0
C33B4.9	mRNA fragment	0	0	0	0	0	0	0	0	0	0	0
Y105C5B.268	mRNA fragment	0	0	0	0	0	0	0	0	0	0	0
T06A10.50	mRNA fragment	0	0	0	0	0	0	0	0	0	0	0
F26H9.1	mRNA fragment	23	19	62	27	12	18	14	11	14	10	15
K03C7.6	mRNA fragment	0	0	0	0	0	0	0	0	0	0	0
R04E5.8b	mRNA fragment	1	1	5	1	0	0	0	1	5	1	2
Y37E3.28	mRNA fragment	18	18	50	17	6	3	6	5	6	1	4
Y102A5C.19	mRNA fragment	7	2	12	9	6	0	1	6	4	1	3
H36N01.4	mRNA fragment	1	0	0	1	0	2	0	1	0	0	0
T16A1.3	mRNA fragment	11	24	34	11	0	0	2	0	2	3	5
MTCE.11	mRNA fragment	9119	15464	24391	10966	1876	1943	2600	1912	1318	1047	2654
Y19D10A.9	mRNA fragment	0	0	1	0	0	0	0	0	0	0	0
C04F6.3	mRNA fragment	5	3	13	0	1	5	1	16	11	23	9
F55F3.2a	mRNA fragment	7	0	7	7	0	0	3	10	4	9	17
Y105C5B.755	mRNA fragment	0	0	0	0	0	0	0	0	0	0	0
Y73F8A.190	mRNA fragment	0	0	1	0	0	0	0	0	0	0	0
ZC204.7	mRNA fragment	0	0	1	1	0	0	0	1	0	0	0
F49E8.2b	mRNA fragment	31	40	92	45	3	0	0	15	25	19	33
Y76B12C.10	mRNA fragment	0	0	0	0	0	0	0	0	0	0	0
Pseudogene:VW02B12L.t1	mRNA fragment	0	0	0	0	0	0	0	0	0	0	0
M01D7.2b	mRNA fragment	23	55	90	55	2	5	5	18	20	23	37
F13E6.9	mRNA fragment	1	0	0	0	0	0	0	0	0	0	0
C16C4.18	mRNA fragment	0	1	4	0	0	1	0	0	0	0	0
C54G4.13	mRNA fragment	0	0	0	0	0	0	0	0	0	0	0
M6.11	mRNA fragment	1	0	6	3	0	0	0	0	0	0	0
ZK867.5	mRNA fragment	0	0	0	0	0	0	0	0	0	0	0
C01B7.3	mRNA fragment	0	0	1	0	0	0	0	0	0	0	0
W02D3.5	mRNA fragment	132	174	287	203	6	9	8	85	92	55	112
Y59H11AR.2a.2	mRNA fragment	283	431	844	384	26	27	14	114	138	85	123
F55B11.64	mRNA fragment	0	0	0	0	0	0	0	0	0	0	0
ZK652.1	mRNA fragment	11	15	30	20	5	0	1	14	9	10	12
F57G9.1	mRNA fragment	0	0	1	0	0	0	0	0	0	0	0
F52E4.5	mRNA fragment	27	38	43	53	5	0	1	20	18	21	23
Y48G9A.13a	mRNA fragment	41	94	178	85	103	78	93	10	11	15	24
C02D4.11	mRNA fragment	0	0	0	0	0	0	0	0	0	0	0
Y67A10A.222	mRNA fragment	0	0	0	0	0	0	0	0	0	0	0
Y67A10A.193	mRNA fragment	0	0	0	0	0	0	0	0	0	0	0
F55F1.7	mRNA fragment	0	0	0	0	0	0	0	0	0	0	0
F23C8.9	mRNA fragment	16	29	48	26	10	10	3	25	11	7	13
Y116A8C.385	mRNA fragment	0	0	0	0	0	0	1	0	0	0	0
Y73F8A.172	mRNA fragment	0	0	0	1	1	1	0	0	0	2	0
Y51H4A.440	mRNA fragment	0	0	0	0	0	0	0	0	0	0	0
Y45F10D.71	mRNA fragment	0	0	0	0	0	0	0	0	0	0	0
T11F9.27	mRNA fragment	0	0	0	0	2	7	3	0	1	8	0
C11D2.18	mRNA fragment	0	0	0	0	0	0	0	0	0	0	0
Y57G11C.613	mRNA fragment	16	8	17	5	2	2	3	2	1	0	2
Y41D4A.1	mRNA fragment	1	1	7	4	1	3	6	3	4	2	0
Y45F10D.35	mRNA fragment	0	0	0	0	1	1	0	0	0	0	0
F49F1.8	mRNA fragment	44	28	88	38	17	20	16	10	15	45	12
C27H2.84	mRNA fragment	0	0	0	0	0	0	0	0	0	0	0
C25F6.30	mRNA fragment	0	1	3	0	0	2	0	1	0	0	0
C37H5.13a	mRNA fragment	58	58	110	106	19	16	19	26	26	40	56
C08H9.14	mRNA fragment	1	2	0	2	0	0	3	0	1	0	1
Y9C9A.100	mRNA fragment	0	0	0	0	0	0	0	0	0	0	0
Pseudogene:Y97E10B.8	mRNA fragment	0	0	0	0	1	1	0	0	0	0	0
Y71H2B.12	mRNA fragment	0	0	0	0	0	0	0	0	0	0	0
T03D8.7	mRNA fragment	1	0	0	0	0	0	2	0	0	0	0
ZK563.9	mRNA fragment	0	0	0	0	0	0	0	0	0	0	0
C45H4.16	mRNA fragment	0	0	0	0	0	0	1	0	0	0	0
Y116A8C.423	mRNA fragment	0	0	0	0	0	0	0	0	0	0	0
C42D4.5	mRNA fragment	0	1	0	1	0	0	0	0	0	0	1
F47F2.9	mRNA fragment	0	0	0	0	0	0	0	0	0	0	0
Y105C5B.795	mRNA fragment	0	0	0	0	0	0	0	0	0	0	0
F26G5.1b	mRNA fragment	3	1	7	6	0	2	0	5	3	3	5
Y73F8A.882	mRNA fragment	0	0	0	0	0	0	0	0	0	0	0
W05G11.4	mRNA fragment	0	1	7	1	0	1	0	0	0	1	0
Y57G11B.22	mRNA fragment	0	1	0	0	0	0	0	0	0	0	1
H21P03.10	mRNA fragment	0	0	0	0	0	0	0	0	0	0	0
Y57G11C.126	mRNA fragment	11	5	28	12	0	2	4	1	0	0	1
M01E11.7c	mRNA fragment	39	41	81	34	8	13	9	18	13	8	16
F35H10.2	mRNA fragment	43	49	87	54	32	39	27	22	23	25	25
W09G3.15	mRNA fragment	0	0	0	0	0	0	0	0	0	0	0
R13A1.12	mRNA fragment	0	0	0	0	0	0	0	0	0	0	0
Y43B11AR.11	mRNA fragment	0	0	0	0	0	0	0	0	0	0	0
T06A10.3	mRNA fragment	16	38	35	30	4	5	4	9	7	6	13
ZK616.19	mRNA fragment	0	0	0	0	0	0	0	0	0	0	0
C47B2.1	mRNA fragment	1	9	2	7	0	1	0	1	1	1	2
F21D9.10	mRNA fragment	0	0	0	0	0	0	0	0	0	0	0
F29A7.4	mRNA fragment	1	1	3	5	3	1	0	0	0	0	1
Y105C5B.302	mRNA fragment	0	0	0	0	0	0	0	0	0	0	0
Y73F8A.1111	mRNA fragment	0	0	0	0	0	0	0	0	0	0	0
C25A8.2	mRNA fragment	50	75	110	56	71	68	44	38	45	31	36
Y73F8A.591	mRNA fragment	1	0	2	2	0	0	0	0	0	0	3
F35A5.11	mRNA fragment	0	0	0	0	0	0	1	0	0	0	0
T27E7.66	mRNA fragment	0	0	0	0	0	0	0	0	0	0	0
C10C5.7	mRNA fragment	2	1	1	1	0	0	0	0	0	0	0
Y51H4A.326	mRNA fragment	0	0	0	0	0	0	0	0	0	0	0
F59D8.1	mRNA fragment	3	1	22	5	1	2	1	32	21	26	24
Y54E2A.10	mRNA fragment	10	17	20	10	2	0	0	1	0	4	0
T01B11.8	mRNA fragment	0	0	0	0	0	0	0	0	0	0	0
Y105C5A.204	mRNA fragment	3	3	1	5	1	0	0	0	0	0	0
B0207.1	mRNA fragment	28	69	89	44	16	17	10	15	17	10	18
K04E7.4	mRNA fragment	0	0	0	0	0	0	0	0	0	0	0
Y105C5A.277	mRNA fragment	0	0	0	0	0	0	0	0	0	0	0
F28C12.1	mRNA fragment	1	1	2	0	2	0	0	0	0	0	0
ZC84.8	mRNA fragment	0	0	0	0	0	0	0	0	0	0	0
F59E12.8	mRNA fragment	3	4	15	1	0	0	0	0	0	0	0
F37A4.3	mRNA fragment	4	0	3	2	0	0	1	0	3	0	0
K08A2.4	mRNA fragment	14	10	14	5	1	2	0	1	3	2	3
K02B7.3b	mRNA fragment	56	63	82	49	8	14	16	29	34	27	30
R11G1.3	mRNA fragment	3	4	1	2	0	0	0	2	1	2	1
Y105C5B.471	mRNA fragment	0	0	1	0	0	0	0	0	0	0	0
K02A11.4	mRNA fragment	6	3	12	3	1	0	0	0	0	1	7
C29H12.12	mRNA fragment	0	2	0	0	1	2	0	0	0	0	0
Y73F8A.169	mRNA fragment	0	0	0	0	0	0	0	0	0	0	0
F35E8.19	mRNA fragment	0	0	0	0	0	0	1	0	0	0	0
F57B7.10	mRNA fragment	15	14	93	81	3	12	12	7	4	27	0
Y71H2B.6	mRNA fragment	20	18	29	21	6	6	7	10	10	6	13
Y73B6BR.5	mRNA fragment	0	0	0	0	0	0	0	0	0	0	0
T19H5.7	mRNA fragment	0	0	0	0	0	0	0	0	0	0	0
Y65B4BL.2b.2	mRNA fragment	140	142	362	162	28	22	34	37	37	37	86
Y32G9A.13	mRNA fragment	0	0	1	0	0	0	0	0	0	0	0
ZK550.13	mRNA fragment	1	2	0	0	0	0	0	0	0	0	0
F36A2.9a	mRNA fragment	55	67	183	94	1	1	3	23	31	14	21
Y10G11A.45	mRNA fragment	0	0	0	0	0	0	0	0	0	0	0
ZK39.4	mRNA fragment	0	0	0	2	0	0	1	1	1	0	1
D1007.13a	mRNA fragment	0	0	0	0	0	0	0	0	0	0	0
T20F7.1	mRNA fragment	2	5	23	11	4	6	0	7	5	4	3
Y41E3.238	mRNA fragment	0	0	0	0	0	0	0	0	0	0	0
D2045.6	mRNA fragment	158	214	365	223	42	31	19	70	82	60	99
K03B8.3	mRNA fragment	1	0	1	0	0	0	1	0	0	0	0
B0361.3.2	mRNA fragment	59	73	133	76	8	8	11	25	25	13	46
C11G6.1a	mRNA fragment	11	12	23	10	3	3	3	12	12	3	4
C24H10.5	mRNA fragment	32	30	61	33	12	6	8	34	47	36	40
T25B6.10	mRNA fragment	0	0	0	0	0	0	0	0	0	0	0
F56A3.3a.1	mRNA fragment	203	313	575	323	17	26	14	106	105	80	101
W02C12.3h.2	mRNA fragment	108	105	233	100	2	24	13	74	87	67	90
C34D1.10	mRNA fragment	6	2	11	142	6	7	10	0	0	4	1
WBGene00014336	mRNA fragment	0	0	1	0	0	0	0	0	0	3	0
F46F5.6	mRNA fragment	46	140	199	99	52	56	41	18	30	34	31
Y57G11C.9c.2	mRNA fragment	56	100	150	85	20	16	6	46	41	38	49
K10D6.9	mRNA fragment	0	0	0	0	0	0	0	0	0	0	0
C52B11.6	mRNA fragment	0	0	0	0	0	0	0	0	0	0	0
T13H10.1	mRNA fragment	151	161	238	183	129	88	61	61	100	64	101
B0207.16	mRNA fragment	0	0	0	0	0	0	0	0	0	0	0
ZC47.14	mRNA fragment	4	6	12	6	1	0	0	5	3	4	5
LLC1.88	mRNA fragment	0	0	0	0	0	0	0	0	0	0	0
Y69A2AR.42	mRNA fragment	0	0	0	0	0	0	0	1	0	0	0
F02A9.7	mRNA fragment	1	0	0	1	0	0	0	0	0	0	0
Y92C3B.1	mRNA fragment	14	24	42	27	9	6	4	12	7	11	14
T04C9.11	mRNA fragment	0	2	0	0	0	0	0	0	0	0	0
Y41E3.187	mRNA fragment	0	0	0	0	0	0	0	0	0	0	0
C17B7.4	mRNA fragment	0	1	0	1	0	0	0	0	0	0	4
T12D8.7	mRNA fragment	11	18	17	18	2	1	0	8	9	4	5
F59C6.7b	mRNA fragment	3	4	6	2	2	1	1	1	1	1	4
Y105C5A.1016	mRNA fragment	0	0	0	0	0	0	0	0	0	0	0
M03D4.8	mRNA fragment	0	0	0	0	0	0	0	0	0	0	0
F31F7.6	mRNA fragment	0	1	2	0	0	0	1	0	0	0	1
ZK616.25	mRNA fragment	0	0	0	0	0	0	0	0	0	0	0
Y41E3.75	mRNA fragment	4	5	11	3	0	2	0	0	1	0	1
F48G7.10	mRNA fragment	0	0	1	0	0	1	0	1	0	0	1
Y69H2.6	mRNA fragment	9	9	8	1	8	1	0	2	3	7	9
C12D5.10	mRNA fragment	1	0	0	0	1	0	0	0	0	0	0
Y51H4A.170	mRNA fragment	0	0	0	0	0	0	0	0	0	0	0
F10B5.5	mRNA fragment	24	35	59	43	16	14	12	8	12	10	16
F41C6.3	mRNA fragment	0	0	0	0	0	0	0	0	0	0	0
Y116A8B.89	mRNA fragment	1	0	0	0	1	1	0	0	0	0	0
Y51H4A.431	mRNA fragment	0	0	0	0	0	0	0	0	0	0	0
M01E10.t2	mRNA fragment	15	19	44	25	3	5	4	1	6	8	8
C33D12.15	mRNA fragment	0	0	0	0	0	0	0	0	0	0	0
K12G11.4	mRNA fragment	0	0	1	2	0	0	0	0	1	1	0
F09E5.5.2	mRNA fragment	55	73	163	102	6	4	10	35	32	35	34
Pseudogene:Y68A4A.11	mRNA fragment	6	8	29	8	4	1	3	2	0	3	1
Y104H12D.5	mRNA fragment	0	0	0	0	0	0	0	0	0	0	0
T28C12.9	mRNA fragment	0	0	0	0	0	0	2	0	0	0	0
C02B10.70	mRNA fragment	0	0	0	0	0	0	0	0	0	0	0
K08E7.12	mRNA fragment	0	0	0	0	0	0	0	0	0	0	0
T23G4.66	mRNA fragment	0	0	0	0	0	0	0	0	0	0	0
F46F6.2a	mRNA fragment	30	25	64	26	4	8	5	19	21	19	21
F57H12.2	mRNA fragment	18	19	47	17	2	2	0	0	4	2	4
Y22D7AR.5	mRNA fragment	1	0	3	0	0	0	1	0	0	0	0
F23F12.3	mRNA fragment	2	2	5	2	0	4	1	2	1	0	1
C12C8.t4	mRNA fragment	0	0	0	0	0	0	0	0	0	0	0
Y51H4A.376	mRNA fragment	1	0	4	0	0	0	0	0	0	0	0
F59B2.2	mRNA fragment	66	90	178	80	16	15	15	18	25	15	26
F16G10.5	mRNA fragment	7	8	26	12	1	4	0	4	5	1	10
T02G5.13b.1	mRNA fragment	33	34	90	52	6	3	3	11	17	9	19
W09B12.4	mRNA fragment	0	0	0	0	0	0	0	0	0	0	0
Y105C5A.253	mRNA fragment	0	0	0	0	0	0	0	0	0	0	0
F42G8.13	mRNA fragment	0	2	9	3	5	1	1	1	1	1	0
W02B12.14a	mRNA fragment	2	0	0	2	0	0	0	0	1	0	0
R07G3.12	mRNA fragment	0	0	0	0	0	0	0	0	0	0	0
C53C9.5	mRNA fragment	0	1	1	0	1	0	0	0	0	0	0
F35C8.1	mRNA fragment	0	0	2	0	1	12	0	0	0	2	1
ZC15.7	mRNA fragment	6	2	6	3	1	4	0	1	3	0	0
Y41E3.199	mRNA fragment	10	9	24	8	0	0	1	0	0	1	0
Y51H4A.244	mRNA fragment	0	0	1	0	0	0	0	0	0	0	0
F53F1.2	mRNA fragment	30	42	69	45	5	5	1	5	17	14	13
R11A8.8	mRNA fragment	28	17	40	29	19	21	6	18	13	21	21
F45D11.16	mRNA fragment	0	0	0	0	0	0	0	0	0	0	0
T23C6.3	mRNA fragment	10	41	46	39	1	0	1	6	10	3	10
K09H11.13	mRNA fragment	0	0	0	0	0	0	0	0	0	0	0
Y38F2AR.18	mRNA fragment	0	0	0	0	0	0	0	0	0	0	0
R06F6.6	mRNA fragment	3	4	17	5	0	0	2	0	2	1	0
F33D11.3	mRNA fragment	0	1	0	3	1	0	0	0	0	1	1
F25G6.12	mRNA fragment	0	1	0	0	0	0	0	0	0	0	0
B0244.8	mRNA fragment	99	125	336	125	68	45	57	63	56	44	67
Y51H4A.217	mRNA fragment	0	1	0	1	0	0	2	0	0	0	1
Y105C5A.672	mRNA fragment	0	0	0	0	0	0	0	0	0	0	0
F35G12.13b	mRNA fragment	0	0	0	0	0	0	0	0	0	0	0
T28H10.5	mRNA fragment	0	0	0	0	0	0	0	0	0	0	0
C28A5.3	mRNA fragment	2	6	9	10	3	2	4	16	9	9	10
H25K10.63	mRNA fragment	0	0	0	0	0	0	0	0	0	0	0
F10B5.4	mRNA fragment	2	1	3	1	1	0	4	2	0	0	0
Y73B6BR.3	mRNA fragment	0	0	0	0	0	0	0	0	0	0	0
T10D4.17	mRNA fragment	0	0	0	0	1	0	0	0	0	0	1
LLC1.119	mRNA fragment	0	0	0	0	0	0	0	0	0	0	0
ZK524.4	mRNA fragment	105	96	302	164	40	29	22	18	32	58	38
C31H1.17	mRNA fragment	0	0	0	0	0	0	0	0	0	0	0
F33H2.1.2	mRNA fragment	38	53	88	64	6	8	5	22	24	25	27
F13D12.6.1	mRNA fragment	636	569	811	510	76	66	83	215	204	170	146
C03A7.10	mRNA fragment	3	1	1	1	0	1	0	0	3	0	1
K06A4.2a	mRNA fragment	0	0	0	0	0	0	0	0	0	0	0
Y57G11C.165	mRNA fragment	0	0	0	1	0	1	0	0	0	0	0
C02B8.10	mRNA fragment	0	0	0	0	0	0	0	0	0	0	0
Pseudogene:Y105C5A.1271	mRNA fragment	1	2	4	0	5	2	0	0	0	0	1
M18.6a	mRNA fragment	11	15	20	19	2	0	3	8	5	12	11
F28F5.14	mRNA fragment	0	0	0	0	0	0	0	0	0	0	0
Y105C5A.114	mRNA fragment	0	0	0	0	0	0	0	0	0	0	0
F16A11.3a	mRNA fragment	267	432	862	490	50	42	55	145	133	103	189
C18B12.10	mRNA fragment	0	0	0	0	0	0	0	0	0	0	0
Y73F8A.917	mRNA fragment	0	0	0	0	0	0	0	0	0	0	0
Y116A8A.6	mRNA fragment	6	18	14	17	5	3	0	6	4	4	7
Y105C5A.745	mRNA fragment	0	0	0	0	0	0	0	0	0	0	0
C44E12.6	mRNA fragment	0	0	0	0	0	0	0	0	0	0	0
T23F2.1.2	mRNA fragment	2	12	7	3	0	4	0	4	1	3	5
C34B4.13	mRNA fragment	0	0	0	0	0	1	0	0	0	0	0
W05E10.14	mRNA fragment	0	0	0	0	0	0	0	0	0	0	0
F20D6.9	mRNA fragment	1	0	3	0	1	5	1	3	0	9	2
K09B11.5b	mRNA fragment	871	876	2082	911	147	100	62	97	52	60	60
C10G11.4	mRNA fragment	0	2	0	0	0	0	0	0	0	0	0
R53.9	mRNA fragment	2	1	7	4	2	0	0	0	0	0	0
F02A9.6	mRNA fragment	95	133	401	164	5	11	5	71	69	54	69
T06C12.4	mRNA fragment	9	11	21	14	1	1	0	5	2	3	6
K04C1.4	mRNA fragment	1	0	2	1	1	0	2	1	0	0	0
F38B2.2	mRNA fragment	2	1	2	0	1	1	0	1	0	0	0
Y48G9A.18	mRNA fragment	0	0	0	0	0	0	0	0	0	0	0
Y105C5B.1412	mRNA fragment	0	0	0	0	0	0	0	0	0	0	0
C05D12.5	mRNA fragment	1	2	0	0	0	1	0	0	0	1	0
F18A12.8a	mRNA fragment	28	29	50	32	3	8	4	14	6	14	12
W04C9.5	mRNA fragment	9	5	9	5	1	2	2	0	3	1	1
C34F6.15	mRNA fragment	0	0	0	0	0	0	0	0	0	0	0
M03B6.2	mRNA fragment	33	56	132	39	7	2	7	11	16	11	21
F57A8.1.2	mRNA fragment	5364	5014	11413	4558	861	673	413	634	289	346	527
Pseudogene:Y23H5A.1b	mRNA fragment	0	0	0	0	0	0	0	0	0	0	0
ZK418.5	mRNA fragment	23	43	55	22	3	2	2	10	9	12	14
Y57G11C.394	mRNA fragment	0	0	0	0	0	0	0	0	0	0	0
B0273.72	mRNA fragment	0	2	4	0	0	0	0	0	1	0	0
ZK250.6	mRNA fragment	1235	1197	2939	1178	340	239	209	228	156	144	275
F53C11.9	mRNA fragment	8	1	4	4	0	7	1	7	7	6	4
F35B3.1	mRNA fragment	1	0	2	7	9	5	2	1	0	1	0
Y51H4A.612	mRNA fragment	0	0	0	0	0	0	0	0	0	0	0
Y105C5B.97	mRNA fragment	0	0	1	1	0	1	2	0	0	0	0
C23H3.5	mRNA fragment	13	16	22	26	0	1	1	5	7	3	10
C47A4.111	mRNA fragment	0	0	0	0	0	0	0	0	0	0	0
M03D4.31	mRNA fragment	0	0	3	0	0	3	0	0	0	0	0
Y51H4A.265	mRNA fragment	0	0	0	0	0	0	0	0	0	0	0
H12I19.75	mRNA fragment	0	0	0	0	0	0	0	0	0	0	0
H14A12.7	mRNA fragment	16	33	33	19	0	1	1	12	13	10	13
Y71F9B.18	mRNA fragment	0	0	0	0	0	0	0	0	0	0	0
B0513.62	mRNA fragment	0	0	0	0	0	0	0	0	0	0	0
R07B1.13	mRNA fragment	0	0	1	1	0	1	1	0	0	0	0
Y116A8C.192	mRNA fragment	2	5	6	5	2	0	1	0	0	0	0
R04F11.10	mRNA fragment	0	0	0	0	0	0	0	0	0	0	0
R02D3.4b	mRNA fragment	258	234	508	274	115	50	66	95	60	72	99
Y105C5B.48	mRNA fragment	0	0	0	0	0	0	0	0	0	0	0
Y51A2B.16	mRNA fragment	1	1	3	1	0	0	2	0	2	0	0
Y57G11B.1	mRNA fragment	5	2	6	2	5	2	9	1	0	3	0
T27A8.8	mRNA fragment	0	0	0	0	0	0	0	0	0	0	0
Pseudogene:Y7A9C.13	mRNA fragment	0	0	0	0	0	0	0	0	0	0	0
C48D1.5g	mRNA fragment	0	0	0	0	0	0	0	0	0	0	0
Y64G10A.352	mRNA fragment	0	0	0	0	0	0	0	0	0	0	0
Y73B6BL.148	mRNA fragment	0	0	0	0	0	0	0	0	0	0	0
Y73F8A.983	mRNA fragment	0	0	0	0	0	0	0	0	0	0	0
F17A2.15	mRNA fragment	0	0	2	0	0	0	0	1	0	0	0
C15A11.7a	mRNA fragment	1	3	1	1	0	0	0	0	0	0	1
C50C3.16	mRNA fragment	0	0	0	1	0	0	1	0	0	0	0
Y49F6B.14	mRNA fragment	0	0	2	0	0	2	8	0	0	7	0
F37A4.2.2	mRNA fragment	13	16	21	20	5	2	1	15	13	6	11
Y67A10B.4	mRNA fragment	0	0	0	0	0	0	0	0	0	0	0
ZC53.15	mRNA fragment	0	0	0	0	0	0	0	0	0	0	0
Y45G5AM.7	mRNA fragment	74	86	174	116	76	91	52	81	85	84	104
H01G02.4.1	mRNA fragment	4	10	23	22	2	2	6	2	5	3	6
Y105C5A.940	mRNA fragment	0	0	0	0	0	0	0	0	0	0	0
ZK488.10	mRNA fragment	0	0	0	0	2	0	0	0	0	1	0
Y71F9AL.22b	mRNA fragment	0	0	0	0	0	0	0	0	0	0	0
F14H8.1c	mRNA fragment	168	312	468	344	122	102	80	113	148	94	147
T23G11.6b	mRNA fragment	0	0	0	0	0	0	0	0	0	0	0
R11E3.7b	mRNA fragment	0	0	0	0	0	0	0	0	0	0	0
C13A2.4.2	mRNA fragment	0	0	1	0	0	0	0	0	0	0	0
Y105C5B.65	mRNA fragment	0	0	0	0	0	0	0	0	0	0	0
Y102A11A.15	mRNA fragment	0	0	0	0	0	0	0	0	0	0	0
C04D8.1c	mRNA fragment	105	130	308	149	8	19	12	65	53	40	70
M03D4.13	mRNA fragment	0	0	0	0	0	0	0	0	0	0	0
Y57G11C.702	mRNA fragment	0	0	0	0	0	0	0	0	0	0	0
Y51H4A.869	mRNA fragment	0	1	0	0	0	0	0	0	0	0	0
H30A04.5	mRNA fragment	0	0	0	0	0	0	1	0	0	0	0
K09D9.12.1	mRNA fragment	2	0	1	4	2	1	1	1	1	2	1
R74.2	mRNA fragment	3	0	4	0	0	4	0	2	1	1	0
C33H5.8	mRNA fragment	4	10	30	13	1	1	0	5	2	4	10
F18E2.3	mRNA fragment	171	201	323	244	13	10	16	92	69	83	109
C53D6.7	mRNA fragment	2	1	5	0	0	3	6	8	5	0	3
F33D4.12	mRNA fragment	0	0	1	0	0	0	0	0	0	0	0
C49F8.13	mRNA fragment	1	0	0	0	0	1	0	0	1	0	0
Y43H11AL.6	mRNA fragment	0	0	0	0	0	0	0	0	0	0	0
C14B9.t1	mRNA fragment	1	0	3	0	0	1	0	0	0	0	0
Y45F10D.93	mRNA fragment	0	0	0	0	0	0	0	0	0	0	0
Y57G11C.1080	mRNA fragment	0	0	0	0	0	0	0	0	0	0	0
F38C2.26	mRNA fragment	0	0	0	0	0	0	0	0	0	0	0
ZK1025.7	mRNA fragment	4	0	4	1	0	2	0	0	0	0	0
F28F5.4	mRNA fragment	2	1	1	2	0	0	1	0	1	0	0
F18G5.t1	mRNA fragment	2	4	7	6	0	0	1	0	1	0	4
Y51H4A.143	mRNA fragment	3	0	3	1	4	0	1	0	0	0	0
Y73F8A.155	mRNA fragment	0	0	0	0	0	0	0	0	0	0	0
H25K10.116	mRNA fragment	0	0	0	0	0	0	0	0	0	0	0
ZK809.11	mRNA fragment	1	2	3	4	2	0	1	0	0	0	0
F40H7.7	mRNA fragment	0	0	0	0	0	2	1	0	0	0	0
Y41E3.256	mRNA fragment	0	0	0	0	0	0	0	0	0	0	0
ZK381.25	mRNA fragment	0	0	0	0	0	0	0	0	0	0	0
Y57G11C.764	mRNA fragment	3	1	3	2	4	0	0	0	0	0	1
F29B9.5	mRNA fragment	3	5	4	3	1	1	0	0	0	1	1
Y57G11B.211	mRNA fragment	0	0	0	0	0	0	0	0	0	0	0
LLC1.61	mRNA fragment	0	0	0	0	0	0	0	0	0	0	0
Y57G11C.960	mRNA fragment	0	0	0	0	0	0	0	0	0	0	0
Y53C10A.t3	mRNA fragment	19	31	65	17	10	4	8	11	2	2	16
EGAP1.4	mRNA fragment	0	0	0	0	0	0	0	0	0	0	0
C13B9.5	mRNA fragment	1	0	5	0	0	0	0	0	0	0	0
C36B7.6	mRNA fragment	24	26	75	23	8	10	8	20	8	21	10
Y73F8A.53	mRNA fragment	0	0	0	0	0	0	0	0	0	0	0
T13A10.31	mRNA fragment	0	0	0	0	0	0	0	0	0	0	0
F56C3.13b	mRNA fragment	0	0	0	0	0	0	0	0	0	0	0
C04E12.11	mRNA fragment	0	0	0	1	25	14	14	3	6	4	1
Y57G11C.420	mRNA fragment	0	0	0	0	0	0	0	0	0	0	0
W02B12.6a	mRNA fragment	0	0	0	0	1	0	0	0	0	1	0
Y73F8A.405	mRNA fragment	0	1	0	0	0	0	0	0	0	0	0
Y51H4A.620	mRNA fragment	0	0	0	0	0	0	0	0	0	0	0
F49E8.1a	mRNA fragment	125	129	245	160	32	34	16	32	26	17	40
T08B6.49	mRNA fragment	0	0	0	0	0	0	0	0	0	0	0
Y38F2AR.16	mRNA fragment	0	3	5	2	1	1	1	0	0	0	0
Y39G8C.7	mRNA fragment	0	0	0	0	0	0	0	0	0	0	0
Y71G12B.37	mRNA fragment	0	7	5	8	0	3	0	0	2	0	0
Y105C5A.867	mRNA fragment	0	0	0	0	0	0	0	0	0	0	0
Y57G11C.347	mRNA fragment	0	0	0	0	0	0	0	0	0	0	0
T11B7.1	mRNA fragment	2	0	1	2	0	1	0	3	0	3	4
F52B10.2	mRNA fragment	0	3	1	1	1	4	4	1	0	2	1
F19G12.4	mRNA fragment	2	2	0	2	0	2	1	0	0	2	1
K02E2.12	mRNA fragment	0	0	0	0	0	0	0	0	0	0	0
Y13C8A.2	mRNA fragment	0	0	0	0	0	0	0	0	1	0	0
T24F1.2	mRNA fragment	58	67	143	61	6	5	6	26	20	17	36
F29B9.4c	mRNA fragment	930	745	1702	880	294	224	235	195	189	134	270
T21H3.7	mRNA fragment	0	0	0	0	0	0	0	0	0	0	0
Y57G11C.324	mRNA fragment	0	0	0	0	0	0	0	0	0	0	0
C17E7.6	mRNA fragment	1	0	1	0	0	1	1	0	1	0	2
Y43D4A.143	mRNA fragment	0	0	0	0	0	0	0	0	0	0	0
F56C4.1	mRNA fragment	0	1	1	1	0	0	2	0	0	0	0
K11G9.11	mRNA fragment	0	2	0	0	0	2	0	0	0	0	0
Y39B6A.32	mRNA fragment	0	3	1	0	0	1	0	0	0	0	0
T23B12.2	mRNA fragment	10	8	29	12	0	7	0	8	4	4	9
F38B7.16	mRNA fragment	0	0	0	0	0	0	0	0	0	0	0
T04A11.5	mRNA fragment	0	0	0	0	0	0	0	0	0	0	0
Pseudogene:F20E11.11	mRNA fragment	1	0	0	0	0	0	1	0	0	0	0
Y57G11C.1100	mRNA fragment	0	0	0	0	0	0	0	0	0	0	0
ZK250.2	mRNA fragment	1	5	3	2	2	0	0	0	1	0	0
Y105C5A.411	mRNA fragment	0	0	0	0	0	0	0	0	0	0	0
C16B8.6	mRNA fragment	0	0	0	0	0	0	0	0	0	0	0
C35D6.117	mRNA fragment	0	0	0	0	0	0	0	0	0	0	0
W06A11.2	mRNA fragment	491	603	1184	549	174	173	166	59	58	32	75
H08J11.t3	mRNA fragment	1	4	16	5	0	0	0	0	0	0	0
Y105C5B.282	mRNA fragment	0	0	0	0	0	0	0	0	0	0	0
Y51H4A.465	mRNA fragment	0	0	0	1	0	0	0	0	0	0	0
T25C12.7	mRNA fragment	0	0	1	1	0	0	0	0	0	0	0
T01G5.6	mRNA fragment	0	0	0	0	0	1	0	0	0	0	0
Y69A2AR.15	mRNA fragment	0	0	2	1	0	0	2	0	0	0	0
C01B10.9	mRNA fragment	36	31	105	45	4	2	4	19	22	9	25
F56G4.1	mRNA fragment	3	1	9	6	1	0	1	1	0	2	1
Y64G10A.135	mRNA fragment	0	0	0	0	0	0	0	0	0	0	0
Y43D4A.100	mRNA fragment	0	0	0	0	0	0	0	0	0	0	0
Y37A1A.91	mRNA fragment	0	0	0	0	0	0	0	0	0	0	0
B0205.11	mRNA fragment	9	14	17	19	3	0	1	17	3	5	23
Y4C6A.7	mRNA fragment	0	0	0	0	0	0	0	0	0	0	0
Y67A10A.65	mRNA fragment	1	2	2	0	0	0	0	0	0	0	0
Y37A1B.67	mRNA fragment	0	0	0	0	0	0	0	0	0	0	0
C31E10.3	mRNA fragment	9	8	17	10	1	2	0	1	1	2	1
R04D3.t1	mRNA fragment	0	0	0	0	1	0	0	0	0	0	0
K02E7.11	mRNA fragment	2	0	6	6	0	0	1	3	1	0	1
C09B9.48	mRNA fragment	3	5	6	5	4	1	1	0	0	0	1
AH9.3	mRNA fragment	2	1	8	1	2	0	0	6	3	2	6
VC5.1	mRNA fragment	1	0	0	0	0	0	0	0	0	0	0
C05A2.3	mRNA fragment	0	0	0	0	0	0	0	0	0	0	0
C27A12.2	mRNA fragment	21	24	44	19	26	11	10	16	12	8	16
Y105C5B.852	mRNA fragment	0	0	0	0	0	0	0	0	0	0	0
F56G4.6	mRNA fragment	22	28	25	14	3	1	1	5	7	4	4
R13H4.2d	mRNA fragment	0	0	0	0	0	0	0	0	0	0	0
F28C1.10	mRNA fragment	0	0	0	0	0	0	0	0	1	0	0
Y37A1B.37	mRNA fragment	1	0	0	0	0	0	0	0	1	0	0
Y57G11C.988	mRNA fragment	6	3	4	7	0	2	1	1	0	1	1
Y67A10A.125	mRNA fragment	17	16	38	36	15	6	0	1	1	1	3
F12F6.20	mRNA fragment	0	0	0	0	0	0	0	1	0	0	0
F16B3.3b	mRNA fragment	2	1	0	1	0	0	0	0	0	1	0
Y105C5B.1177	mRNA fragment	0	0	2	0	0	0	0	0	0	0	0
Y67A10A.49	mRNA fragment	0	0	0	0	0	0	0	0	0	0	0
F43D9.11	mRNA fragment	0	0	0	0	0	0	0	0	0	1	0
F21F3.4	mRNA fragment	4	9	13	8	3	4	0	5	1	1	6
C49C3.15	mRNA fragment	0	0	3	0	0	0	0	2	1	1	1
Y116A8C.313	mRNA fragment	0	0	0	0	0	0	0	0	0	0	0
K02D10.7	mRNA fragment	105	97	168	76	105	101	100	37	36	34	39
W02D7.2	mRNA fragment	6	7	5	0	0	0	5	8	6	4	4
Y116A8C.152	mRNA fragment	0	0	0	0	0	0	0	0	0	0	0
ZK688.7	mRNA fragment	2	4	2	10	1	0	0	1	6	4	4
C05D10.6	mRNA fragment	0	0	0	0	0	0	0	0	0	0	0
C02C6.5	mRNA fragment	0	1	3	0	0	0	0	0	0	0	0
Y67H2A.2b	mRNA fragment	0	0	0	0	0	0	0	0	0	0	0
B0334.1.2	mRNA fragment	4	14	21	13	11	8	1	36	39	23	31
C38C5.3	mRNA fragment	0	0	0	0	0	1	0	0	0	0	0
F13G11.110	mRNA fragment	0	0	0	0	0	4	0	0	0	0	0
F07B7.8a	mRNA fragment	1	0	3	0	0	0	0	0	0	0	0
K11C4.1	mRNA fragment	78	158	180	158	104	60	39	61	69	46	76
Y39G10AR.17	mRNA fragment	12	19	39	10	6	1	3	9	7	9	18
C29F9.7	mRNA fragment	15	23	32	9	4	2	2	6	7	4	7
Y73B6BL.221	mRNA fragment	0	0	0	0	0	0	0	0	0	0	0
F35H12.3	mRNA fragment	5	9	23	2	7	5	14	4	4	7	3
Y73F8A.254	mRNA fragment	0	1	0	0	0	0	0	0	0	0	0
C44C1.3	mRNA fragment	0	0	1	1	0	0	0	0	2	0	1
Y105C5A.747	mRNA fragment	0	0	0	0	0	0	0	0	0	0	0
C40H1.9	mRNA fragment	1	9	6	5	1	1	0	0	2	0	1
C06C3.13	mRNA fragment	2990	2509	6341	2307	591	554	664	316	184	224	410
C11E4.8	mRNA fragment	1	0	5	2	0	1	0	0	0	1	0
F55C9.5	mRNA fragment	0	1	0	2	0	0	0	0	4	4	0
C33D12.16	mRNA fragment	0	0	0	0	0	0	0	0	0	0	0
C15C6.t1	mRNA fragment	6	6	4	4	2	1	0	0	1	1	3
Y53G8AL.5b	mRNA fragment	1	0	0	5	4	0	0	0	0	1	0
R04B3.7	mRNA fragment	0	0	0	0	0	0	0	1	0	0	0
K01F9.3b	mRNA fragment	86	144	192	169	158	114	146	12	16	8	20
F18G5.7	mRNA fragment	0	0	0	0	0	0	0	0	0	0	2
W03F8.37	mRNA fragment	0	0	0	0	0	0	0	0	0	0	0
F53B7.11	mRNA fragment	0	0	1	1	0	0	0	0	0	0	0
C54C8.5	mRNA fragment	2	6	9	4	1	1	3	0	1	0	0
Y47D3B.2b	mRNA fragment	32	28	59	24	4	1	6	16	13	9	14
F57C7.8	mRNA fragment	0	0	0	0	0	3	0	0	0	1	0
T20D4.3	mRNA fragment	1	1	1	1	22	12	4	0	1	0	0
H43I07.2	mRNA fragment	20	28	58	19	1	1	3	12	8	8	12
T27E7.23	mRNA fragment	0	0	3	0	0	2	0	0	0	0	0
C33G3.6	mRNA fragment	3	3	13	5	1	3	3	1	1	5	7
VY10G11R.37	mRNA fragment	0	0	0	0	0	0	0	0	0	0	0
Pseudogene:ZC47.8	mRNA fragment	1	0	0	0	0	0	0	0	0	0	0
C31H1.85	mRNA fragment	0	0	0	0	1	0	0	0	0	0	0
C08E3.6	mRNA fragment	7	6	5	4	4	0	0	6	3	0	3
C35A11.7	mRNA fragment	0	4	7	8	2	0	2	0	0	1	0
F29A7.6	mRNA fragment	1	9	15	17	0	3	2	2	6	1	5
Pseudogene:C01B9.3	mRNA fragment	0	1	3	1	1	2	0	0	0	0	1
K01G12.16	mRNA fragment	0	0	0	0	0	0	0	0	0	0	0
WBGene00077724	mRNA fragment	0	0	0	0	0	0	0	0	0	0	0
Y73F8A.230	mRNA fragment	0	0	1	0	1	0	0	0	0	1	1
Y23B4A.3a	mRNA fragment	0	0	0	0	0	0	0	0	0	0	0
K02E11.6	mRNA fragment	1	0	0	1	0	0	0	2	0	0	1
C52D10.83	mRNA fragment	2	8	5	2	5	4	1	0	0	0	0
F07G11.2	mRNA fragment	0	0	0	4	0	0	0	0	0	0	0
F09C3.1	mRNA fragment	39	43	101	32	0	3	7	9	21	6	14
F38A5.13	mRNA fragment	91	100	226	121	16	16	15	52	53	45	52
Y108F1.4	mRNA fragment	1	0	1	2	1	1	3	0	1	0	1
Y64G10A.202	mRNA fragment	0	2	0	0	0	0	0	0	0	0	0
Y51H4A.517	mRNA fragment	0	0	0	0	0	0	0	0	0	0	0
R03D7.9	mRNA fragment	0	0	2	0	0	0	1	0	0	0	0
M03D4.71	mRNA fragment	0	0	0	0	0	0	0	0	0	0	0
F49A5.7	mRNA fragment	0	0	0	1	0	0	0	0	0	0	0
F23H11.1	mRNA fragment	15	19	36	25	4	1	1	11	14	8	31
Y51H4A.408	mRNA fragment	1	0	0	0	0	0	0	0	0	0	0
C35D10.2	mRNA fragment	1443	3575	4387	3519	1801	1398	1063	1723	1847	1612	2128
C28H8.5a	mRNA fragment	0	1	2	2	4	0	0	1	0	1	0
F54F3.4	mRNA fragment	12	6	10	1	2	3	3	9	17	21	19
F28B1.13	mRNA fragment	0	0	0	0	0	0	0	0	0	0	0
T08H10.3	mRNA fragment	31	46	76	27	38	28	40	16	18	15	21
Y39B6A.83	mRNA fragment	0	0	0	0	0	0	0	0	0	0	0
F41D9.9	mRNA fragment	0	0	0	0	0	0	0	0	0	0	0
Y45F10D.77	mRNA fragment	0	0	0	0	2	0	0	0	0	2	0
WBGene00014312	mRNA fragment	0	0	0	0	0	0	0	0	0	0	1
Y57G11C.397	mRNA fragment	0	0	0	0	0	0	0	0	0	0	0
H16O14.23	mRNA fragment	0	0	0	0	0	0	0	0	0	0	0
Y73F8A.1104	mRNA fragment	0	0	0	0	0	0	0	0	0	0	0
F23B12.9	mRNA fragment	2	4	2	1	6	1	1	0	4	6	1
C31G12.6	mRNA fragment	0	0	0	0	0	0	0	0	0	0	0
Y73F8A.156	mRNA fragment	0	0	0	0	0	0	0	0	0	0	0
Y47G6A.6	mRNA fragment	30	34	102	41	16	13	11	22	16	14	41
C09B8.4	mRNA fragment	5	3	12	9	0	1	0	0	0	2	2
C07D8.5	mRNA fragment	0	0	5	2	3	1	0	1	0	0	0
Y67A10A.341	mRNA fragment	3	2	0	1	0	0	0	1	0	0	0
F22B5.6	mRNA fragment	3	5	9	5	3	2	0	0	1	1	1
Y116A8C.266	mRNA fragment	0	0	0	0	0	0	0	0	0	0	0
C49A9.22	mRNA fragment	0	0	0	0	0	0	0	0	0	0	0
B0302.4	mRNA fragment	1	3	3	8	0	4	1	2	1	3	0
F56F4.8	mRNA fragment	0	0	1	1	0	0	0	0	0	0	0
W07G1.11	mRNA fragment	0	0	0	0	0	0	0	0	0	0	0
T12A7.10	mRNA fragment	22	28	39	20	5	0	1	8	7	11	13
K07C5.14	mRNA fragment	0	0	0	0	0	0	0	0	0	0	0
C28G1.7	mRNA fragment	0	0	0	1	0	0	0	0	0	0	0
C28C12.10e	mRNA fragment	91	111	216	101	9	10	9	48	45	36	57
Pseudogene:F38E1.12	mRNA fragment	1	0	0	1	0	0	0	0	0	1	0
C32D5.18	mRNA fragment	1189	1350	3392	2246	2055	1693	1230	808	941	919	1033
Y60A3A.23	mRNA fragment	0	0	3	0	0	0	0	0	0	0	0
ZK652.13b	mRNA fragment	0	0	0	0	0	0	0	0	0	0	0
Pseudogene:Y71G12B.28	mRNA fragment	5	4	6	6	4	0	0	1	0	3	1
H38K22.5d	mRNA fragment	13	11	29	17	6	8	16	8	4	5	15
Y51H4A.712	mRNA fragment	1	1	0	0	2	1	0	0	0	0	0
F54E12.5a	mRNA fragment	0	0	0	0	0	0	0	0	0	0	0
Y57G11A.81	mRNA fragment	0	0	0	0	0	0	0	0	0	0	0
T28H11.22	mRNA fragment	0	0	0	0	0	0	0	0	1	0	0
Y40H7A.239	mRNA fragment	0	0	0	0	0	0	0	0	0	0	0
R06A10.2a.1	mRNA fragment	112	72	159	82	10	6	10	36	50	18	51
F25F2.5	mRNA fragment	0	0	0	1	0	0	0	0	0	0	0
D1065.4b	mRNA fragment	0	4	3	3	2	0	1	0	1	0	0
F52B11.34	mRNA fragment	0	0	0	0	0	0	0	0	0	0	0
F54E4.15	mRNA fragment	0	0	0	0	0	0	0	0	0	0	0
F53A2.3	mRNA fragment	0	0	3	0	0	1	2	0	1	0	0
C25F9.1d	mRNA fragment	0	0	0	0	0	0	0	0	0	0	0
Y105C5B.1344	mRNA fragment	0	0	0	0	0	0	0	0	0	0	0
K11H12.11	mRNA fragment	0	3	8	0	1	11	0	0	0	0	1
Y67A10A.280	mRNA fragment	0	0	2	1	0	0	0	0	0	0	0
F15G9.9	mRNA fragment	0	0	0	0	0	0	0	0	0	0	0
Y41E3.209	mRNA fragment	0	0	0	0	0	0	0	0	0	0	0
Y105C5B.880	mRNA fragment	0	0	0	0	0	0	0	0	0	0	0
Y105C5A.423	mRNA fragment	0	0	1	0	0	0	2	0	0	0	0
T23G4.65	mRNA fragment	0	0	0	0	0	0	0	0	0	0	0
Y55F3C.12	mRNA fragment	0	0	0	0	0	0	0	0	0	0	0
Y51H4A.930	mRNA fragment	0	0	0	1	0	0	0	0	0	0	0
F20D6.5	mRNA fragment	1	1	6	1	0	4	3	1	1	1	2
F47D2.5	mRNA fragment	0	0	0	0	0	0	0	0	0	0	0
Y105C5B.1007	mRNA fragment	0	0	0	0	0	0	0	0	0	0	0
F52B11.31	mRNA fragment	0	0	0	0	0	0	0	0	0	0	0
F22G12.1	mRNA fragment	7	2	8	2	1	0	1	0	1	0	0
F56F4.10	mRNA fragment	0	0	0	2	0	0	0	0	0	0	0
Y105C5B.339	mRNA fragment	0	0	0	0	0	0	0	0	0	0	0
C37C3.3	mRNA fragment	0	1	1	1	0	0	0	0	1	0	0
ZK892.4	mRNA fragment	23	18	45	29	9	6	12	6	10	6	11
F26D10.8	mRNA fragment	0	0	2	0	0	0	0	0	0	0	0
Y7A9A.64	mRNA fragment	0	0	0	0	0	0	0	0	0	0	0
Y105C5A.38	mRNA fragment	0	0	0	0	0	0	0	0	0	0	0
C08B6.7a	mRNA fragment	63	78	143	81	18	15	4	41	40	20	45
Y43D4A.60	mRNA fragment	0	0	1	3	3	0	0	0	0	0	1
LLC1.24	mRNA fragment	0	0	0	0	0	2	0	0	0	0	0
T15D6.4	mRNA fragment	0	1	0	0	0	0	0	0	0	0	0
F31B12.5	mRNA fragment	0	0	0	0	0	0	0	0	0	0	0
F28C1.12	mRNA fragment	0	0	1	0	1	0	0	0	0	0	0
Y57G11B.172	mRNA fragment	0	0	0	0	0	0	0	0	0	0	0
T06E4.12.2	mRNA fragment	0	0	2	0	0	0	0	1	3	0	0
Y48A6B.11a	mRNA fragment	113	216	537	204	76	61	32	80	111	79	78
Y105C5B.202	mRNA fragment	0	0	0	0	0	0	0	0	0	0	0
Y57A10A.43	mRNA fragment	3	3	4	4	3	1	12	0	0	2	0
Y43D4A.78	mRNA fragment	0	0	0	0	0	0	0	0	0	0	0
W03G9.10	mRNA fragment	6	3	3	1	0	0	0	0	0	0	1
C54F6.5	mRNA fragment	0	0	2	5	0	2	0	4	1	2	1
Y51A2D.37	mRNA fragment	0	0	0	0	0	0	0	0	0	0	0
T27E4.1	mRNA fragment	10	15	12	10	2	2	0	3	1	1	2
H08M01.93	mRNA fragment	0	0	0	0	0	0	0	0	0	0	0
F13D11.15	mRNA fragment	0	2	0	0	0	0	0	0	0	0	0
Y116A8C.99	mRNA fragment	0	0	0	0	0	0	0	0	0	0	0
D2023.10	mRNA fragment	0	0	0	0	1	0	0	0	0	0	0
H04M03.13	mRNA fragment	8	8	6	4	0	2	0	0	2	1	2
R193.4	mRNA fragment	0	1	0	0	0	0	0	0	0	0	0
C24D10.32	mRNA fragment	2	0	4	2	3	1	2	1	0	0	0
C35D6.98	mRNA fragment	0	0	0	0	0	0	0	0	0	0	0
T23D5.2	mRNA fragment	275	299	608	335	92	42	50	20	13	8	24
Y23H5B.13	mRNA fragment	1	5	5	1	2	0	0	0	0	0	0
C12C8.t6	mRNA fragment	0	0	0	0	0	0	0	0	0	0	0
M01E11.1	mRNA fragment	29	24	41	27	8	1	2	3	4	4	17
Y43D4A.124	mRNA fragment	0	0	0	0	0	0	0	0	0	0	0
C27F2.2a	mRNA fragment	8	6	28	6	3	2	3	3	4	4	6
R13A5.5	mRNA fragment	2	0	2	1	0	0	0	0	1	1	2
Y41E3.311	mRNA fragment	0	0	0	0	0	0	0	0	0	0	0
C48D1.2a	mRNA fragment	49	60	107	56	4	3	2	24	25	22	25
C06E7.87	mRNA fragment	0	0	0	0	0	0	0	0	0	0	0
Y53H1C.7	mRNA fragment	0	0	1	0	0	0	0	0	0	0	0
F37B4.1	mRNA fragment	0	0	0	0	0	0	1	0	0	0	0
Y105C5A.509	mRNA fragment	0	0	0	0	0	0	0	0	0	0	0
K07E8.9	mRNA fragment	0	0	0	0	0	0	0	0	0	0	2
Y41E3.280	mRNA fragment	0	0	0	0	0	0	0	0	0	0	0
F22D6.2.1	mRNA fragment	318	570	843	531	302	226	175	326	323	326	432
Y73F8A.15	mRNA fragment	45	42	53	22	72	54	51	26	29	21	24
Y57G11C.383	mRNA fragment	0	0	0	0	0	0	0	0	0	0	0
Y67A10A.51	mRNA fragment	2	0	3	1	2	5	0	0	0	0	0
Y34F4.4	mRNA fragment	13	11	19	8	0	2	0	2	1	0	1
F28D1.5	mRNA fragment	26	29	32	24	0	1	0	1	0	0	2
C02D5.4	mRNA fragment	18	29	37	16	7	1	2	19	32	13	27
Y105C5B.1349	mRNA fragment	0	0	0	0	0	0	0	0	0	0	0
C30F2.1	mRNA fragment	0	0	2	2	3	1	1	0	1	0	2
T12B3.1	mRNA fragment	1	1	4	3	0	0	2	0	0	0	0
T04A8.6	mRNA fragment	26	18	53	29	1	3	2	20	12	13	12
C43F9.14	mRNA fragment	0	0	0	0	0	0	0	0	0	0	0
Pseudogene:F35E2.10	mRNA fragment	16	31	50	41	3	2	0	1	16	6	7
W10D9.3	mRNA fragment	7	2	7	1	0	3	5	2	1	1	0
C05C8.2	mRNA fragment	15	27	42	24	5	1	2	19	11	9	16
Y105C5B.9	mRNA fragment	4	7	13	5	5	1	6	9	20	7	14
C01B10.26	mRNA fragment	0	0	0	0	0	0	0	0	0	0	0
ZC204.3	mRNA fragment	4	10	26	4	0	1	0	1	1	2	0
Y73F8A.1096	mRNA fragment	0	0	0	0	0	0	0	0	0	0	0
Y57G11C.265	mRNA fragment	0	0	0	0	0	0	0	0	0	0	0
Y17G9A.70	mRNA fragment	0	1	0	1	0	0	1	0	0	0	0
B0302.7	mRNA fragment	0	0	0	0	0	0	0	0	0	0	0
K01H12.1b	mRNA fragment	0	0	0	0	0	0	0	0	0	0	0
C01G10.1	mRNA fragment	84	145	260	132	71	44	49	31	39	27	51
F43C9.8	mRNA fragment	0	0	1	0	0	0	0	0	0	0	0
C39H7.9b	mRNA fragment	0	0	0	0	0	0	0	0	0	0	0
F58H1.25	mRNA fragment	0	2	3	0	0	4	0	0	0	0	1
B0513.40	mRNA fragment	0	0	0	0	0	0	0	0	0	0	0
Pseudogene:C47G2.7	mRNA fragment	2	1	3	0	0	0	1	0	1	0	0
Y45F10D.59	mRNA fragment	0	0	0	0	0	0	0	0	0	0	0
Y53F4B.16	mRNA fragment	40	37	131	54	5	7	2	4	3	2	5
ZC376.5.1	mRNA fragment	15	30	50	21	1	2	5	24	12	4	19
H25K10.135	mRNA fragment	0	0	0	0	3	0	0	0	0	0	0
T23G4.80	mRNA fragment	0	0	1	0	0	0	0	0	0	0	0
Y53H1B.2	mRNA fragment	97	100	81	91	28	65	18	106	156	116	118
K06G5.6	mRNA fragment	0	0	0	0	0	0	0	0	0	0	0
Y8A9A.2	mRNA fragment	2	19	64	6	6	3	5	5	2	3	1
F10G7.7	mRNA fragment	0	0	0	1	0	0	1	2	1	0	0
T08G11.10	mRNA fragment	0	0	0	0	0	0	0	0	0	0	0
F14H3.12	mRNA fragment	1	3	11	9	0	0	0	0	3	4	0
Y37A1A.23	mRNA fragment	0	0	0	1	0	1	0	0	0	0	1
Y61B8A.2	mRNA fragment	0	0	1	0	0	0	0	0	0	0	0
R07E5.5	mRNA fragment	1	0	2	0	0	0	1	0	0	0	0
Y105C5A.1040	mRNA fragment	0	0	0	0	0	0	0	0	0	0	0
K04H4.10	mRNA fragment	1	0	1	0	0	0	0	0	0	0	0
Y57G11B.201	mRNA fragment	6	4	6	2	0	1	1	3	0	0	2
Y116A8C.293	mRNA fragment	0	0	0	0	0	0	0	0	0	0	0
F38C2.57	mRNA fragment	0	0	1	0	0	1	2	1	0	0	0
Y73F8A.294	mRNA fragment	0	0	0	0	0	0	0	0	0	0	0
Pseudogene:Y51A2B.7	mRNA fragment	7	4	15	4	0	1	0	0	0	0	5
K03B4.6	mRNA fragment	11	19	23	15	13	10	8	6	7	6	9
F52D4.1	mRNA fragment	38	174	284	118	46	22	9	49	27	29	46
R08E3.8	mRNA fragment	0	0	2	0	0	0	0	0	0	0	0
Y64G10A.272	mRNA fragment	0	0	0	0	0	0	0	0	0	0	0
ZK809.10	mRNA fragment	3	1	8	2	0	0	3	0	0	0	0
C01B10.28	mRNA fragment	0	0	0	0	0	0	0	0	0	0	0
Y73B6BL.103	mRNA fragment	0	0	0	0	0	0	0	0	0	0	0
C16C8.9	mRNA fragment	212	270	517	298	13	6	2	55	94	75	117
C04C11.4	mRNA fragment	0	0	0	0	0	0	0	0	0	0	0
R01E6.13	mRNA fragment	0	0	1	0	0	0	0	0	0	0	0
Y41D4B.7	mRNA fragment	0	3	3	3	0	0	0	1	8	0	1
C37C3.11	mRNA fragment	0	1	0	0	0	0	2	0	0	0	0
R13.8	mRNA fragment	0	0	0	0	0	0	0	0	0	0	0
Y64G10A.227	mRNA fragment	0	0	0	0	0	0	0	0	0	0	0
B0416.7b	mRNA fragment	16	14	52	22	3	0	0	5	4	0	0
Y51A2D.19g	mRNA fragment	17	12	28	13	0	4	4	6	15	9	12
C53A5.9	mRNA fragment	0	1	1	1	1	4	0	0	1	0	1
K06C4.18	mRNA fragment	0	0	0	0	0	0	0	0	0	0	0
B0457.19	mRNA fragment	0	0	2	1	0	0	0	0	0	0	0
Y51A2D.13a	mRNA fragment	55	75	158	61	1	2	2	30	54	18	43
Y17D7C.8	mRNA fragment	0	0	0	0	0	0	0	0	0	0	0
Y105C5B.1010	mRNA fragment	0	0	0	0	0	0	0	0	0	0	0
Pseudogene:ZC47.11	mRNA fragment	0	0	0	1	0	0	0	0	0	0	0
Pseudogene:C25H3.18	mRNA fragment	3	7	3	1	1	0	0	0	1	1	8
Y9C9A.78	mRNA fragment	0	0	0	0	0	0	0	0	0	0	0
Y47G6A.2.2	mRNA fragment	33	27	52	22	4	0	6	17	25	16	3
C03H5.9	mRNA fragment	0	0	0	0	0	0	2	0	0	0	0
BE0003N10.5	mRNA fragment	0	0	3	1	2	0	0	0	0	0	0
Y57G11C.470	mRNA fragment	0	0	0	1	0	0	0	0	0	0	0
F09F3.14	mRNA fragment	0	0	0	0	0	0	0	0	0	0	0
F38A3.5	mRNA fragment	0	0	0	0	0	0	0	0	0	0	0
C48A7.4	mRNA fragment	0	0	0	0	0	0	0	0	0	0	0
F52B10.9	mRNA fragment	0	0	0	0	0	0	0	0	0	0	0
C55C3.64	mRNA fragment	0	0	0	0	0	0	0	0	0	0	0
Y17G9A.68	mRNA fragment	2	3	9	5	6	9	3	1	0	0	0
C24D10.34	mRNA fragment	0	0	0	0	0	0	0	0	0	0	0
B0513.14	mRNA fragment	0	0	0	0	0	0	0	0	0	0	0
F55D10.1.2	mRNA fragment	136	133	341	177	1	3	5	20	13	15	27
R05G9R.1	mRNA fragment	1505	1637	3536	1775	1028	800	539	215	164	142	234
Y37A1B.22	mRNA fragment	0	0	0	0	0	0	0	0	0	0	0
C31H1.43	mRNA fragment	0	0	0	0	0	0	0	0	0	0	0
Y10G11A.67	mRNA fragment	0	0	0	0	0	0	0	0	0	0	0
Y67A10A.275	mRNA fragment	0	0	0	0	0	0	0	0	0	0	0
H32C10.83	mRNA fragment	0	0	0	0	0	0	0	0	0	0	0
F32G8.1	mRNA fragment	0	1	0	0	0	2	0	0	0	0	0
W10G6.4	mRNA fragment	0	0	0	0	3	0	0	0	0	0	0
C24H12.1	mRNA fragment	1	1	0	0	2	0	1	0	2	0	0
C45B2.8	mRNA fragment	0	0	2	2	2	0	0	0	0	0	0
K08A8.7	mRNA fragment	0	0	0	0	0	0	0	0	0	0	0
F48C11.6	mRNA fragment	0	1	0	0	0	0	0	0	0	0	0
Y41E3.447	mRNA fragment	0	1	1	1	0	0	0	0	0	0	0
ZK6.6b	mRNA fragment	1	1	5	0	0	2	0	0	0	0	0
E03H12.9	mRNA fragment	1	1	0	0	0	0	0	0	0	0	0
C09G1.1	mRNA fragment	2	0	6	2	0	4	1	0	1	1	0
F59E11.8b	mRNA fragment	0	0	0	0	0	0	0	0	0	0	0
Y73F8A.158	mRNA fragment	0	3	1	0	0	0	0	1	0	0	0
F41H10.32	mRNA fragment	12	11	25	9	10	2	2	1	1	4	0
B0336.15	mRNA fragment	0	0	1	0	0	0	0	0	0	0	0
DC2.7c	mRNA fragment	0	0	0	0	0	3	0	0	0	0	0
Y57G11B.123	mRNA fragment	2	0	2	0	0	0	1	0	0	0	0
C49C3.21	mRNA fragment	1	0	0	1	0	0	0	0	0	1	0
F52D10.13	mRNA fragment	0	0	0	0	0	0	0	0	0	0	0
C06G3.6	mRNA fragment	16	7	19	15	2	8	2	21	12	21	25
C25F6.3	mRNA fragment	50	32	112	38	8	24	14	50	46	46	76
T19H5.10	mRNA fragment	0	0	0	0	0	0	0	0	0	0	0
Y52E8A.1	mRNA fragment	0	2	7	0	0	1	0	0	1	0	0
C33D12.6	mRNA fragment	58	45	101	40	2	2	1	9	15	5	4
M199.47	mRNA fragment	0	0	0	0	0	0	0	0	0	0	0
ZK180.8b	mRNA fragment	0	0	1	1	0	0	0	0	0	0	0
C27A12.5	mRNA fragment	30	47	88	50	15	9	9	5	9	3	6
Y37A1A.132	mRNA fragment	0	0	0	0	0	0	0	0	0	0	0
F47B7.13	mRNA fragment	0	0	0	0	0	0	0	0	0	0	0
Y73F8A.540	mRNA fragment	0	0	0	0	0	0	0	0	0	0	0
Y73F8A.530	mRNA fragment	0	0	0	0	0	0	0	0	0	0	0
ZC204.10	mRNA fragment	4	2	7	2	0	0	0	0	0	0	0
F55B12.12	mRNA fragment	0	0	0	0	0	0	0	0	0	0	0
F58D5.7	mRNA fragment	76	117	177	89	79	79	66	73	96	61	97
K07D4.3	mRNA fragment	78	99	203	116	5	3	5	76	71	39	74
Y105C5A.1051	mRNA fragment	1	0	2	2	0	0	0	0	0	0	0
C27H2.48	mRNA fragment	2	1	5	6	0	0	0	0	0	0	0
Pseudogene:T02G6.10	mRNA fragment	1	1	0	1	0	2	1	1	0	0	1
R13F6.3	mRNA fragment	4	4	7	6	0	0	1	3	1	1	5
Pseudogene:C55A1.10	mRNA fragment	1	1	2	1	1	0	2	1	1	0	0
T06A10.52	mRNA fragment	0	0	0	0	0	0	0	0	0	0	0
Y73F8A.262	mRNA fragment	0	0	0	0	0	0	0	0	0	0	0
C52D10.101	mRNA fragment	0	0	1	0	4	0	0	0	0	0	0
M01E11.5.1	mRNA fragment	84	117	262	139	0	2	1	95	73	45	99
F55G7.3	mRNA fragment	2	1	0	1	0	0	1	0	0	0	0
Y73F8A.258	mRNA fragment	0	0	0	0	0	0	0	0	0	0	0
WBGene00045204	mRNA fragment	19	21	78	23	18	9	6	49	40	27	47
Y105C5A.1183	mRNA fragment	0	0	0	0	0	0	0	0	0	0	0
F53B7.13	mRNA fragment	0	0	0	0	0	0	0	0	0	1	0
F55H12.7a	mRNA fragment	0	1	0	0	0	0	0	0	0	0	0
C13G3.9	mRNA fragment	0	0	0	0	0	0	0	0	0	0	0
H25K10.65	mRNA fragment	0	0	0	0	0	0	0	0	0	0	0
C50F7.2	mRNA fragment	0	0	0	0	0	0	0	0	0	0	1
Y106G6D.7	mRNA fragment	44	54	88	42	5	2	7	13	12	15	27
Y57G11C.798	mRNA fragment	0	0	0	0	0	0	0	0	0	0	0
Y51H4A.147	mRNA fragment	0	0	0	0	0	0	0	0	0	0	0
Y73F8A.833	mRNA fragment	0	0	0	0	0	0	0	0	0	0	0
Pseudogene:F22E5.18	mRNA fragment	1	1	2	1	0	0	0	0	0	0	0
Y116A8C.50	mRNA fragment	198	158	194	141	11	30	20	165	170	147	153
F38H12.3	mRNA fragment	1	0	2	0	0	0	1	0	0	0	0
Y105C5B.8a	mRNA fragment	4	5	62	7	4	1	14	10	5	2	7
F29F11.6b	mRNA fragment	133	168	320	114	31	13	23	74	76	48	91
Y105C5B.1402	mRNA fragment	0	0	0	0	0	0	0	0	0	0	0
Y41E3.19	mRNA fragment	26	17	38	21	7	12	10	6	7	16	19
F25D1.6a	mRNA fragment	0	0	0	0	0	0	0	0	0	0	0
H04M03.22	mRNA fragment	0	0	0	0	0	0	0	0	0	0	0
F56C3.2	mRNA fragment	28	9	53	22	2	1	2	4	2	0	3
F30A10.8b	mRNA fragment	38	36	82	48	32	20	35	8	10	9	23
LLC1.51	mRNA fragment	0	0	0	0	0	0	0	0	0	0	0
F35H12.5b	mRNA fragment	5	3	5	1	1	0	0	2	2	0	2
Pseudogene:F55C5.6	mRNA fragment	4	1	4	2	2	0	1	0	0	0	0
Pseudogene:Y2H9A.5	mRNA fragment	0	0	0	0	0	0	0	0	0	0	0
F40F4.8	mRNA fragment	6	4	8	3	3	0	1	3	4	0	6
F17E9.7	mRNA fragment	0	1	2	0	0	1	0	0	0	0	0
Y73F8A.914	mRNA fragment	0	0	0	0	0	0	0	0	0	0	0
ZC513.15	mRNA fragment	0	0	0	0	0	0	0	0	0	0	0
C54G6.3	mRNA fragment	3	0	2	1	0	2	2	0	1	0	1
C31H1.34	mRNA fragment	0	0	0	0	0	0	0	0	0	0	0
Y73B6BL.187	mRNA fragment	0	0	0	0	0	0	0	0	0	0	0
B0496.3e.1	mRNA fragment	61	43	70	42	14	28	9	26	29	30	48
Y51H4A.131	mRNA fragment	0	0	0	0	0	0	0	0	0	0	0
M116.1	mRNA fragment	0	0	1	0	0	0	0	0	0	0	0
C26C6.9	mRNA fragment	8	6	21	8	0	1	0	7	3	1	4
Y67D8C.18	mRNA fragment	0	0	0	0	0	0	0	0	0	0	0
Pseudogene:C01B10.1	mRNA fragment	41	21	73	25	1	4	2	12	6	17	12
Pseudogene:K10G4.8	mRNA fragment	0	0	2	0	0	0	0	0	0	0	0
Y57G11C.377	mRNA fragment	0	0	0	0	2	0	0	0	0	0	0
H06H21.33	mRNA fragment	0	0	0	0	0	1	0	0	0	0	0
F10G8.12	mRNA fragment	10	15	42	11	1	1	1	1	1	0	1
F40F12.10	mRNA fragment	0	0	2	0	0	0	0	0	0	0	0
ZC395.4	mRNA fragment	27	30	43	32	36	25	22	12	21	15	30
T01G5.4	mRNA fragment	0	1	2	0	0	1	0	1	0	3	0
Y54H5A.1.2	mRNA fragment	72	99	158	189	5	7	3	51	48	20	82
Y69A2AR.31	mRNA fragment	36	25	47	17	10	0	10	14	12	9	16
C24A11.9	mRNA fragment	12	8	27	15	0	1	5	4	8	4	7
Y110A2AL.3	mRNA fragment	1	3	2	0	0	0	0	0	3	0	0
R07B7.19	mRNA fragment	0	0	0	0	0	0	0	0	0	0	0
B0205.1b	mRNA fragment	27	55	101	48	8	2	1	17	20	10	12
F19C7.1	mRNA fragment	385	352	846	338	8	11	10	110	129	99	134
F02E8.1.3	mRNA fragment	441	314	478	438	41	32	24	121	168	104	175
Y51H4A.493	mRNA fragment	2	0	0	0	0	0	0	0	0	0	0
B0412.7	mRNA fragment	17	26	24	21	7	2	11	14	18	17	25
ZK381.41	mRNA fragment	0	0	1	0	0	0	0	0	0	0	0
Y62E10A.10	mRNA fragment	238	254	518	269	59	47	43	36	38	42	57
C36A4.1	mRNA fragment	3	4	9	4	0	0	2	1	0	3	1
T21B6.8	mRNA fragment	0	0	0	0	0	0	0	0	0	0	0
C35B8.3a.2	mRNA fragment	16	11	34	12	3	3	0	10	8	3	7
Y116A8A.109	mRNA fragment	1	0	0	0	0	0	0	0	0	0	0
C16C4.9b	mRNA fragment	0	0	0	0	0	0	1	0	2	0	0
C46G7.102	mRNA fragment	0	0	0	0	0	0	0	0	0	0	0
Y105C5A.983	mRNA fragment	0	0	0	1	0	0	0	0	0	0	0
F59C6.5	mRNA fragment	129	139	206	168	8	15	10	55	64	51	115
ZK355.8	mRNA fragment	0	1	0	0	0	0	0	0	0	0	0
Y105C5A.514	mRNA fragment	1	4	0	0	4	0	1	0	1	0	0
Y57G11A.87	mRNA fragment	0	0	0	0	0	0	0	0	0	0	0
C06G1.t3	mRNA fragment	0	0	0	0	0	0	0	0	0	0	0
F23B2.26	mRNA fragment	0	1	2	0	0	0	1	0	1	0	0
F54D1.12	mRNA fragment	0	0	0	0	0	0	0	0	0	0	0
F53F8.8	mRNA fragment	0	1	8	0	0	2	0	0	0	1	0
Y54F10BM.11	mRNA fragment	2	5	8	5	0	0	3	1	1	0	0
T22F3.t1	mRNA fragment	0	0	0	0	0	0	0	0	0	0	0
VY10G11R.65	mRNA fragment	0	0	0	0	0	0	0	0	0	0	0
R05A10.88	mRNA fragment	0	0	0	0	0	0	0	0	0	0	0
F18C5.3	mRNA fragment	85	111	270	123	4	28	0	64	48	36	66
Y57G11C.387	mRNA fragment	0	0	1	0	3	0	1	0	0	0	0
C06B3.5	mRNA fragment	0	1	1	2	0	0	0	0	0	0	0
Y73F8A.466	mRNA fragment	0	0	1	0	0	0	0	0	0	0	0
C08H9.12	mRNA fragment	0	0	1	0	0	1	0	0	0	0	0
Y105C5B.50	mRNA fragment	0	0	0	0	0	0	0	0	0	0	0
F07G6.9	mRNA fragment	1	0	0	0	0	0	1	0	0	0	0
Y57G11C.374	mRNA fragment	0	0	0	0	0	0	0	0	0	0	0
E03H12.6a	mRNA fragment	1	2	2	0	0	0	0	0	0	1	0
T14A8.2a	mRNA fragment	32	48	44	34	4	0	2	16	14	13	17
Y43F4B.5b	mRNA fragment	72	107	236	107	22	10	4	56	49	43	58
Y73B3A.4	mRNA fragment	15	13	28	16	4	6	4	2	3	1	5
Y57G11C.780	mRNA fragment	3	3	9	2	2	1	2	0	0	0	2
Y41E3.434	mRNA fragment	0	0	0	0	0	0	0	0	0	0	0
B0513.36	mRNA fragment	0	0	0	0	0	0	0	0	0	0	0
C09H10.7	mRNA fragment	29	20	47	21	1	1	2	9	6	13	17
F11A10.8	mRNA fragment	26	29	55	24	1	3	6	5	14	13	13
C16B8.t2	mRNA fragment	28	43	88	65	21	6	5	12	10	13	25
ZK742.8	mRNA fragment	0	0	2	3	0	0	1	0	0	0	0
Y57G11C.178	mRNA fragment	0	0	0	0	0	0	0	0	0	0	0
C31B8.9	mRNA fragment	0	1	1	0	0	0	1	0	0	0	0
F46A9.11	mRNA fragment	0	0	0	0	0	0	0	0	0	0	0
Y57G11C.299	mRNA fragment	0	0	0	2	0	1	0	0	0	0	0
C46G7.49	mRNA fragment	0	0	0	0	0	0	0	0	0	0	0
Y116A8C.132	mRNA fragment	0	0	0	0	0	0	0	0	0	0	0
W08F4.12	mRNA fragment	0	1	3	0	0	1	0	0	0	0	0
E01A2.8	mRNA fragment	1	0	3	0	1	1	0	0	0	0	0
F58A6.6	mRNA fragment	1	0	1	0	0	2	1	0	0	0	0
T24C4.2	mRNA fragment	2	1	2	1	1	0	1	0	1	1	3
Y105C5A.76	mRNA fragment	2	1	0	0	0	1	0	0	0	0	0
T14G10.9	mRNA fragment	0	0	0	0	0	0	0	0	1	0	0
ZC15.2	mRNA fragment	50	36	80	53	21	5	9	6	6	6	3
C17G10.7	mRNA fragment	0	0	2	0	2	3	0	0	1	4	3
K06A4.1	mRNA fragment	1	0	6	1	2	0	0	0	0	0	0
F59C6.19	mRNA fragment	0	0	0	0	0	0	0	0	0	0	0
Y95B8A.14	mRNA fragment	0	0	0	0	0	0	0	0	0	0	0
F55B11.50	mRNA fragment	0	1	2	0	0	0	1	0	2	0	0
Y57G11C.444	mRNA fragment	0	0	0	0	0	0	0	0	0	0	0
F29G9.4a	mRNA fragment	19	16	39	18	6	1	4	7	15	12	16
Pseudogene:F31F4.10	mRNA fragment	0	0	0	0	1	1	0	0	0	1	0
Y105C5A.765	mRNA fragment	0	0	0	0	0	0	0	0	0	0	0
F21E9.3	mRNA fragment	15	14	24	8	0	0	0	6	13	1	16
Y73F8A.861	mRNA fragment	0	0	0	0	0	0	0	0	0	0	0
F16C3.3	mRNA fragment	0	4	1	1	2	0	1	2	0	4	0
C47A10.5b	mRNA fragment	2	8	11	5	2	3	0	2	2	2	2
F38C2.62	mRNA fragment	0	0	0	0	0	0	0	0	0	0	0
F49E11.3	mRNA fragment	0	1	2	1	1	5	0	3	0	1	0
B0513.t1	mRNA fragment	0	0	2	0	0	0	0	0	0	0	0
C33H5.12a	mRNA fragment	4	8	10	10	8	2	2	1	4	3	5
M02G9.3	mRNA fragment	0	0	1	0	0	0	0	1	0	0	2
C27H6.12	mRNA fragment	0	0	2	0	0	0	0	0	0	0	0
C39B5.10	mRNA fragment	0	0	0	0	0	0	0	0	1	0	0
C01G5.16	mRNA fragment	0	0	0	0	0	0	0	0	0	0	0
F58G1.8	mRNA fragment	9	11	20	5	3	6	1	2	0	1	1
Y39G10AR.13b.2	mRNA fragment	44	33	73	34	7	5	10	26	18	22	29
Y73B6BR.27	mRNA fragment	0	0	0	0	0	0	0	0	0	0	0
K09C4.1a	mRNA fragment	2	1	35	3	0	5	9	2	0	8	4
F57F5.6	mRNA fragment	0	0	0	0	0	0	0	0	0	0	0
C09H5.7	mRNA fragment	20	31	57	38	18	13	18	19	27	22	28
Pseudogene:T06E4.13	mRNA fragment	0	0	2	0	0	0	1	0	0	0	1
F11H8.8	mRNA fragment	0	0	0	0	0	0	0	0	0	0	0
Y105C5B.918	mRNA fragment	0	0	0	0	0	0	0	0	0	0	0
Y73F8A.981	mRNA fragment	0	0	0	0	0	0	0	0	0	0	0
R05D3.8	mRNA fragment	24	30	48	25	7	14	23	12	12	13	11
C10G6.28	mRNA fragment	0	0	0	0	0	0	0	0	0	0	0
Y43F8C.4	mRNA fragment	18	8	29	16	9	11	7	4	1	3	3
T28B11.18	mRNA fragment	2	0	3	1	1	2	0	1	0	2	1
C39E6.6	mRNA fragment	1	0	3	1	0	1	3	0	1	0	1
Y73F8A.363	mRNA fragment	0	0	0	0	0	0	0	0	0	0	0
Y17G9A.59	mRNA fragment	0	0	0	0	0	0	0	0	0	0	0
K02E11.7	mRNA fragment	3	1	0	1	0	0	0	0	1	0	2
C18B2.8	mRNA fragment	0	0	2	0	0	0	0	0	0	0	0
Y4C6A.38	mRNA fragment	0	0	0	0	2	0	0	0	0	0	0
C29A12.6a	mRNA fragment	2	3	8	2	2	1	1	1	1	1	1
Y105C5B.487	mRNA fragment	0	0	0	0	0	0	0	0	0	0	0
ZK550.11	mRNA fragment	4	1	0	0	1	0	0	0	0	0	1
C49D10.9	mRNA fragment	0	0	0	1	0	0	0	0	0	0	0
ZK20.7	mRNA fragment	0	0	0	0	0	0	0	0	0	0	0
F52E4.1b	mRNA fragment	148	167	314	194	12	25	24	101	102	62	133
C23H3.9d	mRNA fragment	4	7	24	4	1	2	1	5	0	0	2
C18E3.10	mRNA fragment	85	54	178	85	53	32	34	22	16	11	26
Y45F10D.26	mRNA fragment	0	0	0	0	0	0	0	0	0	0	0
D1054.5	mRNA fragment	30	34	78	35	7	5	10	4	3	1	8
K02A2.10	mRNA fragment	0	0	0	0	0	0	1	0	0	0	0
Pseudogene:R10D12.3	mRNA fragment	1	0	0	0	0	0	2	0	0	0	0
B0238.8.2	mRNA fragment	0	0	1	0	0	0	0	0	0	0	0
C33G8.9	mRNA fragment	1	2	5	3	1	3	0	0	1	1	1
C13B7.1	mRNA fragment	0	0	0	0	0	0	0	0	0	0	0
C08G9.5	mRNA fragment	0	0	0	0	0	0	0	0	0	0	0
F54A5.2b.2	mRNA fragment	3	1	10	1	0	0	0	6	7	0	4
T09B9.3	mRNA fragment	0	1	0	1	0	0	1	1	0	0	1
Y105C5A.1240	mRNA fragment	0	0	0	0	0	0	0	0	0	0	0
F14F8.7	mRNA fragment	5	1	4	2	0	0	0	0	0	0	0
F44D12.16	mRNA fragment	2	0	2	1	0	0	0	0	0	0	0
C44C8.1	mRNA fragment	0	0	0	0	0	0	0	0	0	0	0
Y4C6A.13	mRNA fragment	3	5	12	1	2	6	1	0	0	0	2
Y105C5B.1336	mRNA fragment	0	0	0	0	0	0	0	0	0	0	0
Y51H4A.297	mRNA fragment	0	1	5	5	0	0	0	0	1	0	1
W01A8.11	mRNA fragment	2	0	1	1	1	0	0	0	0	0	0
F46B6.9	mRNA fragment	3	6	7	2	0	1	1	0	0	0	0
F22A3.12	mRNA fragment	0	2	0	0	0	0	1	0	0	0	0
Y57G11C.96	mRNA fragment	0	0	0	0	0	0	0	0	0	0	0
F29D10.3	mRNA fragment	0	1	5	0	4	1	0	1	2	1	2
F55D10.6	mRNA fragment	0	0	0	0	0	0	1	0	1	0	0
Y66D12A.23.2	mRNA fragment	22	32	55	23	1	2	1	6	10	7	16
C37E2.9	mRNA fragment	0	0	0	0	0	0	1	0	0	0	0
EEED8.1.2	mRNA fragment	16	31	46	44	1	1	4	14	16	11	22
C31H5.4	mRNA fragment	17	10	10	13	1	3	3	9	17	13	24
E03D2.4	mRNA fragment	0	0	0	0	0	0	0	0	0	0	0
F35G12.11.2	mRNA fragment	4	5	9	9	1	4	1	8	5	3	9
Y105C5A.794	mRNA fragment	0	0	0	0	0	0	0	0	0	0	0
Y105C5B.183	mRNA fragment	0	0	0	0	0	0	0	0	0	0	0
T06D8.12	mRNA fragment	57	50	89	50	34	33	23	5	9	10	15
F09B12.5	mRNA fragment	4	5	14	7	1	2	3	1	3	6	0
Y10G11A.47	mRNA fragment	0	0	0	0	0	0	0	0	0	0	0
C35D6.13a	mRNA fragment	0	0	0	0	0	0	0	0	0	0	0
T13A10.46	mRNA fragment	0	0	0	0	0	0	0	0	0	0	0
Y57G11C.10c.2	mRNA fragment	223	285	505	255	53	24	23	136	147	104	192
R06C7.1	mRNA fragment	248	332	653	351	74	44	30	142	145	90	201
R04A9.7	mRNA fragment	1	1	1	0	1	0	2	0	0	0	0
Y51H4A.t3	mRNA fragment	0	0	0	0	0	0	0	0	0	0	0
F59H6.14	mRNA fragment	14	12	21	12	8	2	2	4	4	2	3
F07C6.7	mRNA fragment	0	0	0	1	0	0	0	0	0	0	0
W05E10.9	mRNA fragment	0	0	0	1	0	1	0	0	0	0	0
H20E11.7	mRNA fragment	0	0	0	0	0	0	0	0	0	0	0
F38B7.7	mRNA fragment	1	1	0	1	3	1	0	0	0	0	0
F35G12.1b	mRNA fragment	0	0	0	0	0	0	0	0	0	0	0
Y54G11A.15	mRNA fragment	0	0	4	2	3	1	0	0	0	1	1
Pseudogene:Y46C8AL.12	mRNA fragment	7	4	19	5	0	5	2	1	0	0	0
F08G5.15	mRNA fragment	0	0	0	0	0	0	0	0	0	0	0
F42C5.16	mRNA fragment	0	0	0	0	0	0	1	0	0	0	0
F02D8.3	mRNA fragment	0	1	0	4	0	0	0	1	0	0	0
Y54F10AM.5	mRNA fragment	56	37	98	63	1	3	5	20	28	12	27
Y57G11C.590	mRNA fragment	11	2	10	0	0	4	0	0	0	1	0
C28C12.9.1	mRNA fragment	43	40	93	76	1	7	4	13	6	13	32
B0350.29	mRNA fragment	0	1	0	0	0	0	0	0	0	0	0
F07A11.16b	mRNA fragment	0	0	0	0	0	0	0	0	0	0	0
C29E6.10	mRNA fragment	0	0	3	0	0	0	0	0	0	0	0
C29E6.11	mRNA fragment	0	0	0	0	0	0	0	0	0	2	0
W04C9.9	mRNA fragment	0	2	2	3	3	0	1	0	3	1	1
Y45F10D.123	mRNA fragment	0	0	0	0	0	0	0	0	0	0	0
K08F8.6	mRNA fragment	94	104	228	65	13	17	21	66	49	39	69
C08G5.3a	mRNA fragment	6	11	27	13	4	2	2	3	1	3	10
W03F9.9	mRNA fragment	2	0	1	1	0	0	1	0	0	0	1
C14B9.4a	mRNA fragment	111	178	326	184	15	13	12	67	60	43	57
F01F1.8a.2	mRNA fragment	132	208	347	228	11	20	14	88	66	69	111
F55G11.5a	mRNA fragment	8	18	15	23	1	0	3	9	11	7	9
Y105C5A.1079	mRNA fragment	0	0	0	0	0	0	0	0	0	0	0
C52D10.34	mRNA fragment	3	1	1	6	30	155	74	10	8	76	4
F32H5.8	mRNA fragment	0	1	5	3	0	0	0	0	0	1	0
Y111B2A.10b	mRNA fragment	19	34	52	35	4	10	2	15	20	13	20
Y17G9B.10	mRNA fragment	0	0	2	2	0	0	2	2	0	0	2
F01G12.t1	mRNA fragment	1	1	6	0	0	0	0	1	0	1	2
C27D6.4c	mRNA fragment	75	75	130	54	6	9	10	26	27	27	47
Y7A9A.45	mRNA fragment	0	0	0	0	0	0	0	0	0	0	0
F53B1.3	mRNA fragment	1	0	0	0	0	0	0	0	1	0	1
Y57G11C.534	mRNA fragment	0	0	0	0	0	0	0	0	0	0	0
Y71H2AR.1	mRNA fragment	32	35	54	33	4	1	4	12	10	10	16
Y111B2A.27	mRNA fragment	1	1	0	1	2	0	1	0	0	0	1
M02B1.1a	mRNA fragment	19	40	60	29	1	1	0	7	9	1	10
Y40C5A.4c	mRNA fragment	0	0	0	0	0	0	0	0	0	0	0
Y57G11C.52	mRNA fragment	32	23	80	30	61	49	26	35	32	31	40
T23G4.23	mRNA fragment	10	2	10	7	1	0	0	0	0	1	0
C33G8.6	mRNA fragment	3	3	6	2	0	3	2	1	2	4	2
Y51H4A.873	mRNA fragment	0	0	0	0	0	0	0	0	0	0	0
C56C10.11	mRNA fragment	66	120	180	83	17	5	15	28	49	34	67
Y105C5A.429	mRNA fragment	0	0	0	0	0	0	0	0	0	0	0
T23D8.6	mRNA fragment	17	18	35	14	1	3	6	13	9	9	10
R11D1.13	mRNA fragment	10	14	24	9	15	1	9	3	1	2	7
Y40H7A.234	mRNA fragment	0	0	0	0	0	0	0	0	0	0	0
WBGene00044927	mRNA fragment	5937	5692	16297	6106	802	574	582	2344	1589	1684	2922
Pseudogene:F28C12.8	mRNA fragment	0	0	0	1	0	0	0	0	0	0	0
Y105C5B.986	mRNA fragment	0	0	0	0	0	0	0	0	0	0	0
W01D2.1.3	mRNA fragment	56	102	153	223	3	4	2	40	30	18	87
C09B7.2.2	mRNA fragment	3	7	7	9	0	1	1	5	5	3	6
Y9C12A.1	mRNA fragment	3	0	1	0	0	0	1	1	1	2	1
K09H11.14	mRNA fragment	1	1	2	1	0	1	2	0	1	0	1
D2023.2b	mRNA fragment	657	1147	1861	1271	79	74	96	283	318	229	441
C08F11.77	mRNA fragment	0	0	0	0	0	0	0	0	0	0	0
C01B9.6	mRNA fragment	0	0	0	0	0	1	0	0	0	1	0
Y108G3AL.2	mRNA fragment	7	9	25	13	0	1	5	3	6	6	17
Pseudogene:C08H9.8	mRNA fragment	1	0	2	1	1	4	2	0	0	0	2
F15C11.1	mRNA fragment	11	12	12	3	3	0	5	7	2	5	7
Y7A9D.8	mRNA fragment	8	8	14	1	3	0	3	1	0	0	0
Y105C5A.1191	mRNA fragment	0	0	0	0	0	0	0	0	0	0	0
D1009.2a	mRNA fragment	6	2	8	7	0	2	1	11	5	4	9
T03G11.1	mRNA fragment	8	15	32	11	9	8	7	3	1	13	5
Y73F8A.670	mRNA fragment	5	3	12	4	1	0	0	0	0	0	1
ZK1086.4	mRNA fragment	0	0	0	0	0	0	0	0	0	0	0
R04E5.t5	mRNA fragment	0	1	0	0	0	1	0	0	0	0	0
C08C3.8	mRNA fragment	0	0	0	0	0	0	3	0	0	0	0
F54F7.9	mRNA fragment	0	0	0	1	0	0	1	0	1	0	0
F55C10.7	mRNA fragment	0	0	0	0	0	0	0	0	0	0	0
B0213.16	mRNA fragment	2	1	10	1	1	0	3	4	0	0	0
C01H6.4	mRNA fragment	5	1	3	1	0	4	2	2	2	0	1
F21C10.9.2	mRNA fragment	2	8	9	5	2	0	0	4	0	0	0
C25F6.2b.1	mRNA fragment	60	69	194	87	13	23	6	48	41	54	52
Y73F8A.783	mRNA fragment	0	0	0	0	0	0	0	0	0	0	0
F58B4.4	mRNA fragment	1	0	2	0	0	0	0	2	1	0	2
C11D2.35	mRNA fragment	0	0	0	0	0	0	0	0	0	0	0
C33A12.23	mRNA fragment	0	2	1	1	4	0	5	0	0	0	0
B0273.30	mRNA fragment	0	0	0	0	0	0	0	0	0	0	0
D2092.6	mRNA fragment	4	1	10	3	0	4	7	0	0	0	0
F38C2.49	mRNA fragment	0	0	0	2	0	0	0	0	0	0	0
Y51H4A.843	mRNA fragment	0	0	1	0	2	0	0	0	0	0	0
Y105C5B.1244	mRNA fragment	0	0	0	0	0	0	0	0	0	0	0
Y49E10.t1	mRNA fragment	2	3	5	5	0	0	0	1	0	1	0
Y116A8C.87	mRNA fragment	0	0	0	0	0	0	0	0	0	0	0
Y73F8A.519	mRNA fragment	0	0	0	0	0	0	0	0	0	0	0
Y17G7B.4	mRNA fragment	4	8	18	14	0	4	0	3	5	8	4
F08F3.13	mRNA fragment	0	0	0	0	0	0	0	0	0	0	0
Y60A3A.32	mRNA fragment	0	0	0	1	0	3	0	0	0	0	0
C18D1.2	mRNA fragment	0	0	2	0	0	2	0	0	0	0	0
R08B4.8	mRNA fragment	0	0	0	0	0	0	0	0	0	0	0
C03G6.10	mRNA fragment	1	1	2	0	0	1	1	0	0	0	0
F43G9.18	mRNA fragment	13	5	18	11	5	6	11	1	0	5	2
C18A3.6b	mRNA fragment	51	86	92	62	8	5	5	31	24	33	40
C34H3.9	mRNA fragment	0	0	0	0	0	0	0	0	0	0	0
T11A5.3	mRNA fragment	0	0	0	0	0	1	0	0	0	0	0
C03H5.6	mRNA fragment	35	33	61	32	6	2	4	6	8	6	7
B0286.2a	mRNA fragment	20	25	61	12	14	31	17	5	6	73	11
K11D2.6	mRNA fragment	0	0	0	0	0	0	0	0	0	0	0
C04C11.15	mRNA fragment	0	0	1	0	0	0	1	0	0	0	0
Y32G9A.1	mRNA fragment	4	2	6	2	1	1	0	0	0	1	2
ZK856.14a	mRNA fragment	2	0	1	1	0	0	1	0	0	0	1
Y63D3A.4	mRNA fragment	12	18	30	19	1	4	5	6	6	7	5
C24D10.46	mRNA fragment	0	0	0	0	0	0	0	0	0	0	0
F31E9.6	mRNA fragment	1	1	3	0	0	3	1	0	0	1	5
C46G7.41	mRNA fragment	0	0	0	0	0	0	0	0	0	0	0
T23D8.4	mRNA fragment	174	223	422	180	10	14	8	98	101	56	121
R05A10.103	mRNA fragment	0	0	0	0	0	0	0	0	0	0	0
T26E3.10	mRNA fragment	1	0	2	0	4	0	0	1	0	0	0
F59F3.2	mRNA fragment	55	50	133	48	13	7	5	9	8	9	14
T06A1.2	mRNA fragment	1	0	0	0	0	0	0	0	0	1	0
C29E4.16	mRNA fragment	0	0	0	0	0	0	0	0	0	0	0
F32A11.6	mRNA fragment	8	17	23	17	2	10	2	8	7	6	12
F01G12.2b	mRNA fragment	16	8	27	19	0	0	1	7	7	6	5
F13G11.95	mRNA fragment	0	0	0	0	0	0	0	0	0	0	0
F01D5.8a.2	mRNA fragment	4	6	7	2	10	10	8	3	5	1	1
T25F10.5	mRNA fragment	0	0	4	1	0	4	4	2	0	1	1
Y105C5B.791	mRNA fragment	0	0	0	0	0	0	0	0	0	0	0
T01C2.4	mRNA fragment	0	0	0	0	0	0	0	0	0	0	0
Y51H4A.630	mRNA fragment	0	0	0	0	0	0	0	0	0	0	0
F39B2.1	mRNA fragment	12	18	29	17	2	0	4	13	12	11	16
C30F12.4	mRNA fragment	5	15	21	17	9	3	0	15	9	4	10
ZK328.10	mRNA fragment	0	1	0	0	0	0	0	0	0	0	0
B0513.5a	mRNA fragment	35	54	101	52	12	6	9	19	24	22	14
Y37A1B.217	mRNA fragment	0	0	0	3	0	0	0	0	0	0	0
K01A11.4a	mRNA fragment	249	368	655	444	81	77	58	88	100	120	127
C33E10.10	mRNA fragment	0	0	4	0	0	0	0	0	0	0	0
C53C7.6	mRNA fragment	0	0	0	3	0	0	0	0	0	1	0
Y105C5B.1102	mRNA fragment	0	0	0	0	0	0	0	0	0	0	0
K06C4.4	mRNA fragment	0	0	0	0	0	0	0	0	0	0	0
T28B4.3	mRNA fragment	15	22	34	22	22	23	14	43	60	26	45
Y51H4A.480	mRNA fragment	0	0	1	1	0	0	0	0	0	0	0
Y105C5B.800	mRNA fragment	0	0	2	0	0	0	0	0	0	0	0
Pseudogene:K03H1.8	mRNA fragment	2	4	8	6	1	0	3	0	2	0	2
M79.4	mRNA fragment	10	3	11	4	0	0	0	1	7	0	1
F07C4.10	mRNA fragment	0	0	0	0	0	0	0	0	0	0	0
Y73F8A.1007	mRNA fragment	0	0	0	0	0	0	0	0	0	0	0
C39F7.5	mRNA fragment	16	15	41	34	5	3	4	12	8	2	17
C25H3.10a	mRNA fragment	2	6	9	1	3	5	6	10	8	4	6
C18D4.2a	mRNA fragment	3	1	6	3	1	1	2	1	0	0	0
ZK381.46	mRNA fragment	0	0	0	0	0	0	0	0	0	0	0
AC7.44	mRNA fragment	0	0	0	0	0	0	0	0	0	0	0
R05A10.33	mRNA fragment	2	0	1	0	5	0	0	0	0	0	0
C24H12.4a	mRNA fragment	582	517	1092	564	187	164	151	99	91	70	137
Y48A6B.15	mRNA fragment	0	0	1	0	0	0	0	0	0	0	0
C41G6.3	mRNA fragment	2	0	1	0	0	1	0	0	0	0	0
F39C12.6	mRNA fragment	2	0	0	2	0	0	0	0	0	0	0
B0513.68	mRNA fragment	0	0	0	0	0	0	0	0	0	0	0
Y57G11A.152	mRNA fragment	0	0	0	0	0	0	0	0	0	0	0
Pseudogene:K08G2.14	mRNA fragment	0	0	0	0	0	0	0	0	0	0	0
Y73B6BR.2	mRNA fragment	0	0	0	0	0	0	0	0	0	0	0
ZK675.4	mRNA fragment	1	0	0	0	0	0	4	0	0	2	0
Y73F8A.946	mRNA fragment	0	0	0	0	0	0	0	0	0	0	0
E02H4.1	mRNA fragment	3	2	2	2	1	2	3	3	1	1	0
Y105C5B.721	mRNA fragment	0	0	0	0	0	0	0	0	0	0	0
Y40H7A.19	mRNA fragment	0	0	0	0	0	0	0	0	0	0	0
ZK84.4	mRNA fragment	0	0	0	0	0	0	0	0	0	0	0
Y41E3.130	mRNA fragment	0	0	2	0	0	0	0	0	0	0	0
Y73B6BL.68	mRNA fragment	0	0	0	0	0	0	0	0	0	0	0
Y51A2D.1b	mRNA fragment	0	0	2	0	0	0	0	0	0	0	0
Pseudogene:C33A12.16	mRNA fragment	3	9	21	13	3	7	1	0	2	2	2
Y39B6A.10	mRNA fragment	13	14	17	10	3	6	9	8	4	2	5
Y116A8C.355	mRNA fragment	0	0	0	0	0	1	0	0	0	0	0
Y51A2B.3	mRNA fragment	0	0	0	0	1	0	0	0	0	0	0
F37B12.5	mRNA fragment	0	0	0	0	0	0	0	0	0	0	0
F44C4.2	mRNA fragment	1	0	1	1	2	0	0	0	0	0	0
T28B8.8	mRNA fragment	0	0	3	0	0	0	0	0	0	0	1
F41G3.5	mRNA fragment	89	113	166	124	131	74	61	74	63	78	104
ZK813.4b	mRNA fragment	1	4	6	2	0	2	1	0	3	5	2
Pseudogene:Y38F2AL.6	mRNA fragment	0	0	0	0	0	0	0	0	0	0	0
C47A4.58	mRNA fragment	0	0	0	0	0	0	0	0	0	0	0
Y41E3.459	mRNA fragment	1	1	1	0	0	0	0	0	1	0	0
Y41E3.388	mRNA fragment	0	0	0	0	0	0	0	0	0	0	0
M03F8.8	mRNA fragment	0	0	0	0	0	0	0	0	0	0	0
Y59E1B.4b	mRNA fragment	106	230	313	219	70	35	55	11	7	9	31
Y17G9A.42	mRNA fragment	0	0	0	0	0	0	0	0	0	0	0
Y73F8A.800	mRNA fragment	0	0	0	0	0	0	0	0	0	0	0
C34H3.23	mRNA fragment	0	0	6	6	0	0	1	0	0	1	0
F13D11.1	mRNA fragment	16	6	11	7	3	0	2	5	2	2	3
Y46H3D.8	mRNA fragment	0	0	1	0	0	0	0	0	0	0	0
C35D6.51	mRNA fragment	0	0	0	0	0	0	0	0	0	0	0
Y105C5A.1177	mRNA fragment	0	0	0	0	0	0	0	0	0	0	0
R01E6.15	mRNA fragment	0	0	1	0	0	0	0	0	0	0	0
Y105C5A.964	mRNA fragment	5	0	4	1	10	2	6	1	2	0	0
C16E9.26	mRNA fragment	0	0	0	0	0	0	0	0	0	0	0
Y39G8C.12	mRNA fragment	1	0	0	0	0	0	0	0	0	0	0
C56E10.3a	mRNA fragment	2	0	5	3	4	1	2	3	2	2	1
C06G3.5a	mRNA fragment	99	164	218	164	22	22	14	69	84	81	93
Y39G10AL.5	mRNA fragment	0	0	0	0	0	1	0	0	0	0	0
C17A2.7	mRNA fragment	0	0	0	0	2	2	1	0	2	0	0
Y41E3.166	mRNA fragment	0	0	0	2	3	1	3	0	0	0	0
H16O14.22	mRNA fragment	0	1	1	1	0	1	0	0	0	0	0
F13G3.2	mRNA fragment	1	0	3	0	1	0	0	0	0	1	0
Y73B6BL.125	mRNA fragment	0	0	0	0	0	0	0	0	0	0	0
Y73F8A.317	mRNA fragment	0	0	0	0	0	0	0	0	0	0	0
C49F8.7	mRNA fragment	0	0	2	1	0	0	1	0	0	0	1
ZC518.3b	mRNA fragment	92	161	333	168	16	15	8	81	70	44	86
Y57G11C.1028	mRNA fragment	0	0	0	0	0	0	0	0	0	0	0
K05G3.t1	mRNA fragment	4	1	6	2	11	4	0	4	3	1	2
Y59E1B.6b	mRNA fragment	105	335	368	214	20	25	19	4	5	1	3
Pseudogene:F22D6.17	mRNA fragment	1	1	0	0	0	0	0	0	0	0	0
F57B9.12	mRNA fragment	0	0	0	0	0	0	1	0	0	0	0
Y113G7B.3	mRNA fragment	5	4	15	10	0	0	0	4	0	1	3
Y81G3A.1	mRNA fragment	8	6	5	15	5	3	3	1	3	1	1
T17A3.1	mRNA fragment	5	4	9	0	2	2	2	1	0	1	2
H06O01.3a	mRNA fragment	22	29	75	43	11	19	5	18	16	20	16
Y38H6C.22	mRNA fragment	0	0	0	0	0	0	0	0	0	0	0
W10G11.20.2	mRNA fragment	22	25	34	25	3	3	13	13	13	16	16
K12D9.5	mRNA fragment	0	0	1	0	0	0	0	0	0	0	0
C09B9.t1	mRNA fragment	7	27	42	55	2	0	0	4	3	1	1
Y54G2A.33	mRNA fragment	47	46	161	49	0	2	2	15	22	18	17
T10B10.8	mRNA fragment	7	5	15	14	0	0	1	1	1	3	0
Y73F8A.384	mRNA fragment	0	0	0	0	0	0	0	0	0	0	0
Pseudogene:B0513.7	mRNA fragment	0	1	0	0	0	2	0	0	2	0	0
Y49F6A.8	mRNA fragment	0	0	0	0	0	0	0	0	0	0	0
Y51H4A.610	mRNA fragment	0	0	0	0	0	0	0	0	0	0	0
Y110A2AL.1	mRNA fragment	4	6	18	6	0	1	0	3	1	0	2
Y105C5B.745	mRNA fragment	0	0	0	0	0	0	0	0	0	0	0
F36H12.29	mRNA fragment	0	0	0	0	0	0	0	0	0	0	0
Y105C5B.635	mRNA fragment	0	0	0	0	0	0	0	0	0	0	0
R11E3.9	mRNA fragment	0	0	0	0	0	0	0	0	0	0	0
F45C12.6	mRNA fragment	0	1	0	0	0	3	0	1	1	1	0
F43D9.4	mRNA fragment	295	512	864	507	66	45	66	253	286	166	369
C27H2.99	mRNA fragment	0	0	0	0	0	0	0	0	0	0	0
F40H6.t1	mRNA fragment	1	1	1	1	1	0	0	0	0	1	0
T12A7.5	mRNA fragment	10	14	15	10	5	7	3	1	1	4	6
B0414.6	mRNA fragment	30	36	63	29	24	2	4	38	40	10	22
T05A12.7	mRNA fragment	0	2	2	0	0	0	0	0	0	0	0
F23C11.1	mRNA fragment	0	0	0	0	0	0	0	0	0	0	0
Pseudogene:F12F6.8	mRNA fragment	3	1	1	1	0	1	1	0	0	1	0
C34D10.4	mRNA fragment	1	3	3	0	0	0	0	0	0	1	0
H25K10.11	mRNA fragment	0	0	0	0	0	0	0	0	0	0	0
Y116A8A.137	mRNA fragment	0	0	0	0	0	0	0	0	0	0	0
Y105C5A.1131	mRNA fragment	0	0	0	0	0	0	0	0	0	0	0
F38C2.2	mRNA fragment	0	3	2	0	0	0	0	0	0	0	0
Y105C5B.148	mRNA fragment	0	0	0	0	0	0	0	0	0	0	0
F28F8.5b	mRNA fragment	9	14	22	11	0	1	3	5	8	10	8
Pseudogene:Y73B3B.5	mRNA fragment	6	2	13	5	0	5	1	0	4	0	3
Y37H9A.3	mRNA fragment	99	99	199	152	20	12	32	44	40	32	46
F58B4.1b	mRNA fragment	1	3	5	2	0	4	3	1	0	1	1
T09A12.7	mRNA fragment	15	4	11	2	4	9	6	3	3	3	2
Y37A1A.11	mRNA fragment	1	1	0	0	0	0	0	0	0	0	0
F42A10.4b	mRNA fragment	146	212	339	240	9	14	8	99	120	78	181
ZK131.9	mRNA fragment	0	0	0	0	0	0	0	0	0	0	0
K04D7.14	mRNA fragment	3	0	0	0	0	0	1	0	0	0	0
Y57G11A.59	mRNA fragment	0	0	0	0	0	0	0	0	0	0	0
Y51A2D.31	mRNA fragment	0	0	0	0	0	0	0	0	0	0	0
Y105C5B.257	mRNA fragment	0	0	0	0	0	0	0	0	0	0	0
F13G11.140	mRNA fragment	3	6	5	1	0	0	0	0	0	0	0
Y116A8C.239	mRNA fragment	0	0	0	0	0	0	0	0	0	0	0
Pseudogene:T26G10.7	mRNA fragment	0	1	1	1	0	1	0	0	0	0	0
Y105C5A.1068	mRNA fragment	0	0	0	0	0	0	1	0	0	0	0
F47C8.3	mRNA fragment	0	0	1	0	5	1	1	0	0	1	0
Pseudogene:F53H1.2	mRNA fragment	9	2	17	4	0	0	1	2	0	1	2
F43E12.t1	mRNA fragment	1	0	3	1	0	0	0	0	1	0	0
F14D12.10	mRNA fragment	6	7	31	11	1	0	0	2	0	0	0
C47G2.19	mRNA fragment	0	0	0	0	0	3	0	0	0	0	0
K10C8.1	mRNA fragment	48	60	105	48	53	34	24	30	37	32	35
R12E2.1	mRNA fragment	51	55	76	45	1	1	3	21	15	13	21
Y51H4A.112	mRNA fragment	0	0	0	0	0	0	0	0	0	0	0
W06H8.5	mRNA fragment	73	86	154	84	14	10	6	37	53	42	71
Y41E3.160	mRNA fragment	0	0	0	1	0	0	0	0	0	0	0
F41G3.16	mRNA fragment	0	1	0	0	0	0	0	0	0	0	0
Pseudogene:B0399.t5	mRNA fragment	0	1	0	0	0	0	0	0	0	0	0
C56C10.7b.3	mRNA fragment	25	38	67	26	5	3	2	16	14	3	21
C39H7.32	mRNA fragment	0	0	0	0	0	0	0	0	0	0	0
F20E11.2	mRNA fragment	0	0	0	0	0	0	3	0	0	0	0
F55C9.10	mRNA fragment	0	0	0	0	0	0	0	0	0	0	0
Y73B6BL.270	mRNA fragment	12	15	31	12	5	29	22	2	3	1	4
T14F9.6	mRNA fragment	0	0	0	0	0	0	1	0	0	0	0
C17C3.11.2	mRNA fragment	12	18	34	9	6	5	4	8	7	6	3
Y73B6BL.174	mRNA fragment	0	0	0	0	0	0	0	0	0	0	0
C08B11.7	mRNA fragment	46	43	123	50	5	4	5	30	29	22	41
Y41D4A.4d	mRNA fragment	0	0	0	0	0	0	0	0	0	0	0
F25E2.5c	mRNA fragment	10	11	22	14	3	0	0	9	11	9	16
ZK849.2a	mRNA fragment	4	3	6	0	9	5	4	1	1	4	1
Y39G10AR.8	mRNA fragment	150	236	376	259	10	10	5	91	77	76	73
ZC434.7a	mRNA fragment	34	31	78	28	6	4	7	5	6	3	13
Pseudogene:ZK218.15	mRNA fragment	8	3	15	11	29	16	11	7	14	45	4
Y116A8C.42	mRNA fragment	24	43	84	73	0	0	3	32	33	24	38
R02D5.13	mRNA fragment	0	0	0	0	0	0	0	0	0	0	0
W08F4.7	mRNA fragment	25	29	43	24	10	3	1	9	11	8	13
Y64G10A.181	mRNA fragment	0	0	0	0	0	0	0	0	0	0	0
Y42A5A.3	mRNA fragment	0	0	7	2	3	1	0	2	0	0	0
Y73F8A.1100	mRNA fragment	0	0	0	0	0	0	0	0	0	0	0
F10B5.1.2	mRNA fragment	1443	2656	4017	5159	128	72	73	658	466	355	926
ZK836.12	mRNA fragment	0	0	0	0	0	0	0	0	0	0	0
LLC1.96	mRNA fragment	0	0	0	0	0	0	0	0	0	0	0
Y116A8A.86	mRNA fragment	0	0	0	0	0	0	0	0	0	0	0
H25K10.82	mRNA fragment	0	0	0	0	0	0	0	0	0	0	0
Y57G11A.169	mRNA fragment	0	0	0	0	0	0	0	0	0	0	0
Pseudogene:F19H8.t1	mRNA fragment	2	13	9	12	4	2	2	0	1	0	2
T05E7.4	mRNA fragment	5	6	9	5	1	4	2	1	0	2	2
T12A2.8.2	mRNA fragment	62	108	203	127	19	19	1	37	45	23	48
F22F1.t8	mRNA fragment	1	2	11	8	6	2	0	1	0	1	1
K06A4.5	mRNA fragment	8	7	4	6	2	0	5	6	8	2	4
Y57G11C.168	mRNA fragment	0	0	0	0	0	0	0	0	0	0	0
Y54G9A.16	mRNA fragment	0	0	0	0	0	0	0	0	0	0	0
Pseudogene:AC8.6	mRNA fragment	1	3	0	0	0	0	0	0	0	0	0
C39H7.14	mRNA fragment	0	0	0	0	3	0	1	0	0	0	0
F28F9.12	mRNA fragment	0	0	0	0	0	0	1	0	0	0	0
R160.5b	mRNA fragment	0	0	1	0	0	0	1	0	0	0	0
H25K10.123	mRNA fragment	0	0	0	0	0	3	0	0	0	0	1
Y45G12C.4	mRNA fragment	0	0	0	0	0	0	0	0	0	0	0
F59E12.11	mRNA fragment	14	13	22	19	1	1	0	10	12	5	11
F42H10.9	mRNA fragment	0	1	0	0	0	0	0	0	0	0	0
Y57G11C.847	mRNA fragment	0	0	0	0	0	0	0	0	0	0	0
R12B2.11	mRNA fragment	0	0	1	0	0	1	0	0	0	0	0
F31F4.11	mRNA fragment	0	0	0	0	0	0	1	0	0	1	1
Y105C5A.135	mRNA fragment	0	0	0	0	0	0	0	0	0	0	0
Y105C5A.639	mRNA fragment	0	0	0	0	0	0	0	0	0	0	0
Y116A8C.251	mRNA fragment	0	0	0	0	0	0	0	0	0	0	0
H32C10.48	mRNA fragment	0	0	0	0	0	0	0	0	0	0	0
Y57G11B.185	mRNA fragment	0	0	0	0	0	0	0	0	0	0	0
F28C6.2	mRNA fragment	9	12	31	14	0	0	0	3	10	7	6
C14B1.6	mRNA fragment	37	50	86	45	14	16	7	6	23	22	30
R04B5.3	mRNA fragment	2	0	3	1	7	0	0	0	0	0	0
T06H11.15	mRNA fragment	0	0	0	0	0	0	0	0	0	0	0
Y57G11C.828	mRNA fragment	8	1	6	4	0	2	0	0	0	0	0
C47A4.127	mRNA fragment	0	0	0	0	0	0	0	0	0	0	0
M03F4.11	mRNA fragment	0	0	0	0	0	0	0	0	0	0	0
F41A4.1	mRNA fragment	5	4	0	0	1	3	1	1	2	3	2
Y51H4A.280	mRNA fragment	0	0	0	0	0	0	0	0	0	0	0
Y73F8A.900	mRNA fragment	0	0	0	0	0	0	0	0	0	0	0
Y73F8A.1038	mRNA fragment	0	0	0	0	0	0	0	0	0	0	0
W04G3.12	mRNA fragment	2	1	4	0	0	6	0	0	0	0	0
Y10G11A.72	mRNA fragment	0	0	0	0	0	0	0	0	0	0	0
ZK930.9b	mRNA fragment	0	0	2	0	0	0	0	0	0	0	0
F58H7.3	mRNA fragment	4	8	6	3	1	0	0	0	1	0	1
T10B10.2	mRNA fragment	59	40	111	59	0	4	3	13	18	17	22
Y116A8C.242	mRNA fragment	0	0	0	0	0	0	0	0	0	0	0
Y76F7A.1	mRNA fragment	0	0	0	0	0	0	0	0	0	0	0
ZK896.5.2	mRNA fragment	7	14	29	17	0	1	0	1	2	2	4
Y51H4A.497	mRNA fragment	0	1	1	0	0	0	0	0	0	0	0
Pseudogene:C32B5.12	mRNA fragment	2	0	3	0	0	5	0	0	0	0	0
C36B1.14	mRNA fragment	4	5	14	11	2	1	1	3	0	3	0
Y105C5B.478	mRNA fragment	0	0	0	0	0	0	0	0	0	0	0
LLC1.58	mRNA fragment	0	0	0	0	0	0	0	0	0	0	0
Y73F8A.1131	mRNA fragment	0	0	0	0	0	0	0	0	0	0	0
F33H1.1a	mRNA fragment	25	20	31	22	6	5	3	10	17	13	21
T27C5.18	mRNA fragment	8	10	29	5	5	3	4	16	12	15	30
T06A10.15	mRNA fragment	0	0	0	0	0	0	0	0	0	0	0
T24D8.9a	mRNA fragment	0	0	0	2	0	0	0	0	0	0	1
Y9C9A.99	mRNA fragment	0	0	1	0	0	0	0	0	0	0	0
C30B5.8	mRNA fragment	9	6	24	13	2	3	7	1	0	0	0
F31E8.1	mRNA fragment	0	0	2	0	0	0	0	0	1	1	0
F26G1.13	mRNA fragment	0	0	0	0	0	0	0	0	0	0	0
Y57G11C.155	mRNA fragment	0	0	0	0	0	0	0	0	0	0	0
B0513.41	mRNA fragment	0	0	0	0	0	0	0	0	0	0	0
Y7A5A.16	mRNA fragment	0	0	0	0	0	0	0	0	0	0	0
C34C6.8	mRNA fragment	0	0	3	0	0	0	0	0	0	2	1
T01C1.7	mRNA fragment	0	0	0	0	0	0	1	0	0	0	0
H34C03.21	mRNA fragment	0	0	0	0	0	0	0	0	0	0	0
Y57G11C.356	mRNA fragment	0	0	0	0	0	0	0	0	0	0	0
Y61B8B.1	mRNA fragment	0	0	0	0	0	0	0	1	0	0	0
F58H1.26	mRNA fragment	0	0	0	2	0	0	0	0	0	0	0
C44C8.4	mRNA fragment	0	0	0	0	0	0	0	0	0	0	0
C14E2.10	mRNA fragment	1	0	3	3	0	0	0	0	0	0	1
Y116A8A.75	mRNA fragment	0	0	0	0	0	0	0	0	0	0	0
C25A8.5	mRNA fragment	80	116	185	110	76	71	56	54	60	44	52
Y40H7A.296	mRNA fragment	1	2	0	0	0	0	1	0	0	0	0
Y56A3A.31	mRNA fragment	19	19	43	26	3	3	6	15	12	8	8
F34D6.1	mRNA fragment	5	1	2	2	0	3	0	0	0	2	0
Y37A1B.170	mRNA fragment	0	0	0	0	0	1	0	0	0	0	0
F38C2.73	mRNA fragment	0	0	0	0	0	0	0	0	0	0	0
Y51A2D.38	mRNA fragment	0	0	0	0	0	0	0	0	0	0	0
R03D7.4	mRNA fragment	58	56	118	48	17	8	9	24	40	20	31
F56D12.11	mRNA fragment	28	29	93	42	14	21	32	6	7	4	11
Y105C5B.1201	mRNA fragment	0	0	0	0	0	0	0	0	0	0	0
Y105C5A.919	mRNA fragment	0	0	0	0	0	0	0	0	0	0	0
R05A10.90	mRNA fragment	0	0	0	0	0	0	0	0	0	0	0
T28A11.21	mRNA fragment	4	5	5	4	0	0	0	0	0	0	1
F52B11.67	mRNA fragment	1	5	2	0	1	1	1	0	0	0	0
C15A11.8	mRNA fragment	0	0	1	1	0	1	0	0	0	0	0
Y60A3A.19b	mRNA fragment	10	13	33	29	3	2	1	7	10	5	8
F46F2.10	mRNA fragment	0	0	1	0	0	0	0	0	0	0	0
F53B3.12	mRNA fragment	0	0	0	0	0	0	0	0	0	0	0
F28B4.9	mRNA fragment	0	0	0	0	0	0	0	0	0	0	0
K10B4.4	mRNA fragment	0	0	1	1	0	2	0	0	0	0	0
Y41E3.122	mRNA fragment	0	0	0	0	1	0	0	0	0	0	0
C41G11.19	mRNA fragment	0	0	0	0	0	0	0	0	0	0	0
B0547.23	mRNA fragment	0	0	0	0	0	0	0	0	0	0	0
Y57G11C.304	mRNA fragment	0	0	3	0	1	0	1	0	0	0	0
Y116A8A.150b	mRNA fragment	0	1	2	0	0	2	0	0	0	0	0
ZK105.4	mRNA fragment	7	14	26	5	1	2	10	1	3	1	2
Y105C5A.779	mRNA fragment	0	0	0	0	0	0	0	0	0	0	0
Y105C5B.1405	mRNA fragment	0	0	0	0	0	0	0	0	0	0	0
Y71G12A.2c	mRNA fragment	0	0	0	0	0	0	0	0	0	0	0
C40H5.t1	mRNA fragment	7	2	71	16	0	2	2	3	2	0	2
K09D9.11	mRNA fragment	26	34	49	29	9	11	3	16	20	7	21
Pseudogene:T02G5.11a	mRNA fragment	0	0	1	0	0	0	0	0	0	0	0
F36G9.16	mRNA fragment	0	0	1	0	0	0	0	0	1	0	0
Y105C5B.702	mRNA fragment	0	0	1	1	0	0	0	0	0	0	0
Y105C5A.681	mRNA fragment	0	0	0	0	0	0	0	0	0	0	0
Y39E4B.6a.1	mRNA fragment	55	44	76	55	3	4	7	14	18	24	26
T02E1.1	mRNA fragment	30	35	58	60	33	17	16	11	22	13	25
K08E3.1	mRNA fragment	27	50	132	31	10	4	14	33	41	29	52
B0350.77	mRNA fragment	0	0	0	0	0	0	0	0	0	0	0
D1044.9	mRNA fragment	0	0	0	0	0	0	0	0	0	0	0
Y41E3.6	mRNA fragment	3	0	0	0	0	0	0	0	0	0	0
Y57G11C.401	mRNA fragment	0	0	0	0	0	0	0	0	0	0	0
F31F4.4	mRNA fragment	1	2	3	0	0	1	0	0	0	0	0
Y16E11A.1	mRNA fragment	0	0	5	5	1	0	0	2	4	1	0
Y105C5B.407	mRNA fragment	0	0	0	1	0	0	0	0	0	0	0
Y105C5B.1225	mRNA fragment	0	0	0	1	0	1	0	0	0	2	0
Y43C5A.9	mRNA fragment	0	3	3	0	0	0	0	0	0	0	0
K01A6.8	mRNA fragment	0	0	2	0	0	1	0	0	2	0	0
M03D4.12	mRNA fragment	0	0	0	0	0	0	0	0	0	0	0
ZK682.4	mRNA fragment	0	0	3	0	0	1	0	1	0	0	0
Y57G11B.56	mRNA fragment	0	0	0	0	0	0	0	0	0	0	0
F21H12.5	mRNA fragment	18	26	31	19	2	1	0	10	6	3	7
Y43F8C.12	mRNA fragment	134	233	473	232	2	6	6	72	71	53	88
F40D4.8	mRNA fragment	0	0	2	2	0	0	1	1	0	0	0
Y51H4A.662	mRNA fragment	0	0	0	0	0	0	0	0	0	0	0
T12A2.12	mRNA fragment	0	1	0	0	0	0	0	0	0	0	0
F25H8.11	mRNA fragment	0	0	0	0	0	0	0	0	0	0	0
F10E9.4	mRNA fragment	9	14	14	9	0	0	3	2	7	3	8
Y37A1B.207	mRNA fragment	0	0	0	0	0	0	0	0	0	0	0
Y67A10A.69	mRNA fragment	0	0	1	0	0	0	0	1	0	0	0
K04E7.2.2	mRNA fragment	36	33	119	23	5	3	6	10	10	10	14
B0393.15	mRNA fragment	0	0	0	0	0	0	0	0	0	0	0
Y45G5AL.1a	mRNA fragment	30	44	63	31	8	0	7	23	22	11	40
Y116A8A.120	mRNA fragment	0	0	0	0	0	0	0	0	0	0	0
Y105C5A.506	mRNA fragment	0	0	0	0	0	0	0	0	0	0	0
Y105C5A.959	mRNA fragment	0	0	0	0	0	0	0	0	0	0	0
C03F11.5	mRNA fragment	0	0	0	0	0	0	0	0	0	0	0
Y64G10A.257	mRNA fragment	0	0	0	0	0	0	0	0	0	0	0
Y5H2B.7	mRNA fragment	0	0	1	0	0	1	0	0	0	0	0
T06A10.45	mRNA fragment	0	0	0	0	0	0	0	0	0	0	0
K04G11.1	mRNA fragment	1	0	1	1	0	0	0	0	0	0	0
Y105C5A.527	mRNA fragment	1	2	1	0	0	0	0	0	0	0	0
F32D8.17	mRNA fragment	0	0	0	0	1	0	3	0	0	0	0
ZK994.t2	mRNA fragment	0	1	2	5	18	27	13	27	22	14	26
C25G6.3	mRNA fragment	2	1	4	1	0	2	1	0	0	0	0
C29A12.16	mRNA fragment	0	1	0	0	0	0	0	0	0	0	0
Y105C5B.877	mRNA fragment	0	0	0	0	0	0	0	0	0	0	0
D1009.t1	mRNA fragment	0	3	1	0	0	0	0	0	0	1	2
ZC416.1	mRNA fragment	5	3	9	3	1	1	0	3	4	8	4
F26D12.21	mRNA fragment	0	0	0	0	0	0	0	0	0	0	0
Pseudogene:K09D9.4	mRNA fragment	0	0	1	0	0	1	0	0	0	0	0
F02H6.37	mRNA fragment	0	0	0	0	0	0	0	0	0	0	0
Y67A10A.258	mRNA fragment	0	0	0	0	0	0	0	0	0	0	0
F14D12.1a	mRNA fragment	39	50	88	34	2	1	4	6	5	3	8
Y105C5B.1181	mRNA fragment	0	0	0	0	0	0	0	0	0	0	0
Pseudogene:C01G10.19	mRNA fragment	0	1	3	2	3	1	0	0	1	0	0
T08A9.8	mRNA fragment	25	21	46	20	0	2	0	5	9	3	3
C55B7.3	mRNA fragment	54	79	89	67	56	74	48	44	44	46	75
Y37A1B.226	mRNA fragment	0	0	0	0	0	0	0	0	0	0	0
C49A1.17	mRNA fragment	0	0	0	0	1	0	0	0	0	0	0
T23F2.7	mRNA fragment	0	0	0	0	0	0	0	0	0	0	0
Y73F8A.918	mRNA fragment	0	0	0	0	0	0	0	0	0	0	0
C34C12.5.1	mRNA fragment	25	22	47	38	3	9	5	14	10	14	14
Y10G11A.64	mRNA fragment	0	0	0	0	0	0	0	0	0	0	0
C34D1.8	mRNA fragment	0	0	0	0	0	0	0	0	0	0	0
F56B6.2a	mRNA fragment	15	19	39	11	41	121	83	19	16	167	12
F40E10.10	mRNA fragment	0	0	0	0	0	0	0	0	0	0	0
C53C7.t3	mRNA fragment	5	0	7	0	0	0	0	0	1	0	0
Y73B6BL.128	mRNA fragment	0	0	3	2	0	0	1	0	0	0	0
Y57G11C.721	mRNA fragment	2	1	10	4	7	0	0	0	0	1	0
Pseudogene:F09F3.8	mRNA fragment	1	1	6	4	0	4	3	0	3	4	3
T05A1.16	mRNA fragment	0	0	0	0	0	0	0	0	0	0	0
F12A10.11	mRNA fragment	0	0	0	1	0	0	0	0	0	0	0
F42C5.8a	mRNA fragment	1894	3027	4584	6247	33	30	42	858	653	467	1394
Y97E10AL.5	mRNA fragment	0	0	1	0	0	3	5	0	0	0	0
ZC239.8	mRNA fragment	0	0	1	0	0	2	0	0	0	0	0
Y102A11A.8	mRNA fragment	5	2	6	38	3	1	2	3	2	5	2
K04B12.2b.2	mRNA fragment	18	19	25	19	4	3	2	20	19	29	22
F47B10.2	mRNA fragment	25	43	68	31	36	17	17	85	97	63	93
W03F8.30	mRNA fragment	2	0	1	1	0	0	0	0	0	0	0
K11H3.7	mRNA fragment	6	1	4	2	0	4	4	0	0	0	1
R07B1.1	mRNA fragment	1	8	2	0	0	0	1	1	0	0	1
Y17G7B.15b	mRNA fragment	42	60	117	69	7	3	4	26	19	14	24
C08A9.8	mRNA fragment	0	0	0	0	1	0	0	0	0	0	0
C16H3.6	mRNA fragment	1	0	0	0	0	0	0	0	0	0	0
Y105C5A.702	mRNA fragment	0	0	0	0	0	0	0	0	0	0	0
F20E11.15	mRNA fragment	0	2	6	0	0	0	1	0	0	0	0
Y105C5A.1117	mRNA fragment	0	0	3	0	3	0	0	0	0	0	0
ZK792.6	mRNA fragment	26	43	93	36	5	3	1	22	25	13	32
B0273.81	mRNA fragment	1	0	0	1	0	1	0	0	0	0	0
Y10G11A.7	mRNA fragment	0	0	1	0	0	0	0	0	0	0	0
C24D10.16	mRNA fragment	0	0	0	0	0	0	0	0	0	0	0
Pseudogene:B0399.t4	mRNA fragment	0	0	0	0	0	0	0	0	0	0	0
Y105C5A.242	mRNA fragment	0	0	0	0	0	0	0	0	0	0	0
R151.11	mRNA fragment	17	30	33	19	9	6	19	67	60	87	43
C37H5.2	mRNA fragment	7	8	19	9	0	0	4	4	6	3	4
ZC334.3	mRNA fragment	1	0	1	0	0	0	0	1	0	0	0
B0025.6	mRNA fragment	1	0	0	0	0	0	0	0	0	0	1
Y73F8A.356	mRNA fragment	0	0	0	0	0	0	0	0	0	0	0
B0261.6a	mRNA fragment	187	274	385	200	279	185	152	190	202	163	230
Y105C5A.526	mRNA fragment	0	0	0	0	0	0	0	0	0	0	0
ZK384.2	mRNA fragment	0	0	1	1	0	0	1	0	0	0	0
F53C3.7	mRNA fragment	0	1	2	0	0	2	8	2	0	0	0
Y73B6BL.241	mRNA fragment	0	0	0	0	0	0	0	0	0	0	0
Y73F8A.1164	mRNA fragment	0	0	0	0	0	0	0	0	0	0	0
Y37A1B.182	mRNA fragment	0	0	0	0	0	0	0	0	0	0	0
F28F9.1	mRNA fragment	5	2	11	5	7	2	3	3	5	12	4
Y67A10A.109	mRNA fragment	0	0	0	0	0	0	0	0	0	0	0
F38A1.13	mRNA fragment	4	0	1	1	2	1	1	0	0	0	1
K08B4.34	mRNA fragment	0	0	0	0	0	0	0	0	0	0	0
Y55F3AR.2	mRNA fragment	30	36	60	34	2	1	7	12	12	8	15
F55B11.85	mRNA fragment	0	0	0	0	0	0	0	0	0	0	0
Y57G11B.92	mRNA fragment	0	0	0	0	0	1	1	0	0	0	0
Y57G11B.19	mRNA fragment	0	1	1	0	0	1	1	0	0	1	0
H27D07.5	mRNA fragment	0	0	1	1	0	1	1	0	0	0	0
Y57G11A.65	mRNA fragment	0	0	0	0	0	0	0	0	0	0	0
Y17G7B.9	mRNA fragment	47	56	94	38	15	19	18	17	13	19	24
T14A8.1	mRNA fragment	6	2	14	7	0	1	1	3	3	3	3
K05F6.1	mRNA fragment	1	1	0	2	0	0	0	0	0	0	1
T19C3.11	mRNA fragment	0	1	4	1	0	0	0	0	0	0	0
T16G1.6	mRNA fragment	2	1	3	0	2	0	1	0	2	0	2
E01G6.12	mRNA fragment	0	0	0	1	0	1	0	0	0	0	0
C05E4.10	mRNA fragment	0	0	0	0	0	0	1	1	0	0	0
Y73F8A.1146	mRNA fragment	0	0	0	0	0	0	0	0	0	0	0
T01H3.9	mRNA fragment	3	2	9	2	0	0	0	0	0	0	1
W06H8.8e.2	mRNA fragment	534	442	829	286	51	76	66	150	180	145	174
F49E12.8	mRNA fragment	0	4	6	2	2	1	1	0	0	0	0
F47E1.t3	mRNA fragment	2	1	3	0	0	0	1	2	0	1	0
F11A1.10	mRNA fragment	0	0	0	0	0	0	0	0	0	0	0
Y73F8A.160	mRNA fragment	0	0	0	0	0	0	0	0	0	0	0
Y105C5A.563	mRNA fragment	0	0	0	0	0	0	0	0	0	0	0
Y57G11C.417	mRNA fragment	3	1	0	0	0	0	0	0	0	0	1
F45H11.1b	mRNA fragment	3	3	13	2	0	0	0	2	1	0	3
B0379.11	mRNA fragment	0	0	0	0	0	0	0	0	0	0	0
T28D6.7	mRNA fragment	22	29	36	29	0	0	6	8	14	11	18
C13F10.4	mRNA fragment	176	293	604	358	9	18	13	45	78	58	84
F45H11.5	mRNA fragment	1	4	7	2	1	0	0	2	0	0	1
D1086.10b	mRNA fragment	0	0	0	0	0	0	0	0	0	0	0
ZK180.17	mRNA fragment	0	1	1	0	0	0	0	0	0	0	0
C43E11.10	mRNA fragment	14	26	67	22	3	0	4	13	16	2	12
Y105C5B.1364	mRNA fragment	0	0	1	1	1	0	1	1	0	0	1
R06F6.5a	mRNA fragment	33	46	111	40	4	5	0	26	15	18	30
F44E7.2	mRNA fragment	9	12	18	16	0	0	0	1	2	0	0
Y116A8C.223	mRNA fragment	0	0	0	0	0	0	0	0	0	0	0
C11D2.15	mRNA fragment	0	0	0	0	0	0	0	0	0	0	0
T22A3.6	mRNA fragment	21	56	79	43	10	3	9	8	11	5	6
Y51H4A.621	mRNA fragment	0	0	0	0	0	0	0	0	0	0	0
C42D4.3	mRNA fragment	3	11	23	8	1	1	1	12	20	8	22
C46G7.17	mRNA fragment	0	0	0	0	0	0	0	0	0	0	0
Y57G11C.984	mRNA fragment	0	0	0	0	0	0	0	0	0	0	0
Y116A8C.422	mRNA fragment	0	0	0	0	0	0	0	0	0	0	0
ZK402.5	mRNA fragment	0	0	1	0	2	0	0	1	1	0	0
T24B8.5	mRNA fragment	0	2	6	1	1	3	0	4	2	6	0
F16F9.18	mRNA fragment	0	0	0	0	0	0	0	0	0	0	0
T27C10.2	mRNA fragment	0	0	0	1	1	1	2	0	0	0	0
W02A11.5	mRNA fragment	32	32	86	25	4	1	4	13	4	1	5
Y57G11C.930	mRNA fragment	0	0	0	0	0	0	0	0	0	0	0
Pseudogene:D1046.t1	mRNA fragment	0	0	0	0	0	0	0	0	0	0	0
VC5.17	mRNA fragment	0	0	1	0	0	0	0	0	0	0	0
Y5F2A.1	mRNA fragment	194	208	283	184	107	121	71	88	100	72	96
Y37A1A.39	mRNA fragment	0	2	1	0	0	0	1	0	0	0	0
Y51H4A.766	mRNA fragment	0	0	0	0	0	0	0	0	0	0	0
C15F1.13	mRNA fragment	98	97	159	109	94	96	69	20	21	26	28
Y46G5A.45	mRNA fragment	0	0	0	0	0	0	0	1	0	0	0
C30H6.1f	mRNA fragment	0	1	0	0	0	0	4	0	2	0	2
F52F12.11	mRNA fragment	0	1	0	0	0	0	0	0	0	0	0
Y110A7A.7	mRNA fragment	39	34	70	40	10	14	11	15	12	9	16
F32B5.7b.1	mRNA fragment	20	11	30	8	2	2	7	7	10	3	17
C05D11.1	mRNA fragment	184	316	581	434	3	4	4	117	79	69	166
Y57G11C.1043	mRNA fragment	0	0	0	0	0	0	0	0	0	0	0
Y71G12B.11a	mRNA fragment	344	317	724	297	33	69	43	179	164	136	208
F41G4.5	mRNA fragment	0	3	1	0	0	1	1	1	0	0	0
T09F3.4	mRNA fragment	16	13	24	8	1	11	2	2	3	2	4
C48A7.8	mRNA fragment	0	0	1	0	1	0	0	2	0	0	0
C06E2.11	mRNA fragment	0	0	0	0	0	1	0	0	0	0	0
Pseudogene:F38E11.8	mRNA fragment	6	12	25	14	1	0	1	1	2	4	5
Y71H2AM.8	mRNA fragment	10	11	33	17	5	3	1	13	6	3	8
K02A11.11	mRNA fragment	2	0	1	0	0	0	0	0	0	0	0
C24A3.11	mRNA fragment	0	0	0	0	0	0	3	0	0	0	0
AC8.7	mRNA fragment	0	0	0	0	0	0	0	0	0	0	0
Y37A1B.1a	mRNA fragment	0	0	0	0	0	0	0	0	0	0	0
T16G1.17	mRNA fragment	0	0	0	0	0	0	0	0	0	0	0
F35D2.6	mRNA fragment	0	0	2	1	1	1	1	1	0	0	0
C35A5.5	mRNA fragment	0	1	4	1	0	0	0	0	0	0	0
T12A2.19	mRNA fragment	0	0	1	0	0	0	0	0	0	0	0
F22F7.2.1	mRNA fragment	1	7	6	0	0	0	1	1	3	2	0
Y51H4A.354	mRNA fragment	0	3	2	1	0	2	0	0	0	0	0
F12D9.t6	mRNA fragment	0	3	11	3	0	1	0	0	0	0	0
T18D3.3	mRNA fragment	21	11	36	13	5	1	0	0	3	2	6
F26H11.2c	mRNA fragment	208	270	438	286	28	40	49	126	120	147	167
Y51H4A.850	mRNA fragment	2	0	4	0	0	1	0	0	0	0	0
T01B11.4	mRNA fragment	191	290	378	297	13	17	4	78	89	46	83
ZC132.10	mRNA fragment	5	0	6	1	4	0	1	2	0	0	1
T11F9.10	mRNA fragment	12	16	33	15	9	9	9	2	2	0	2
Y119C1B.12	mRNA fragment	1	1	1	0	0	0	0	0	0	0	0
C02F5.4	mRNA fragment	23	8	28	15	0	3	1	3	5	7	8
Y64G10A.342	mRNA fragment	0	0	0	0	0	0	0	0	0	0	0
Y37A1A.54	mRNA fragment	1	1	3	0	0	0	0	0	0	0	0
Y43F8A.4	mRNA fragment	1	0	2	0	0	0	1	0	0	0	0
Y64G10A.252	mRNA fragment	0	0	0	0	0	0	0	0	0	0	0
Y39C12A.3a	mRNA fragment	0	0	0	0	0	0	0	0	0	0	0
Y45F3A.1	mRNA fragment	31	55	93	58	51	45	29	40	33	28	31
Y105C5A.854	mRNA fragment	0	0	0	0	0	0	0	0	0	0	0
C25D7.18	mRNA fragment	0	0	0	0	0	0	0	0	0	0	0
C18D1.16	mRNA fragment	0	0	0	0	0	0	0	0	0	0	0
C53A5.16a	mRNA fragment	9	14	16	6	2	0	2	2	1	2	3
T26C12.6	mRNA fragment	72	104	171	70	26	20	31	19	11	14	31
W06D11.2	mRNA fragment	4	1	4	3	0	2	0	0	1	0	0
F12E12.11	mRNA fragment	1	0	2	2	0	0	2	0	0	0	0
F57G8.5	mRNA fragment	3	5	14	7	2	3	1	2	0	3	0
K04A8.9	mRNA fragment	0	0	1	1	1	0	0	0	0	0	0
T10D4.15	mRNA fragment	69	148	171	138	6	1	3	56	76	54	103
Y105C5B.446	mRNA fragment	0	0	0	0	0	0	0	0	0	0	0
B0513.1c	mRNA fragment	64	59	141	78	6	6	1	46	48	48	65
R05A10.45	mRNA fragment	0	0	0	0	0	0	0	0	0	0	0
E02A10.6	mRNA fragment	0	0	0	0	0	0	0	0	0	0	0
T03G11.8	mRNA fragment	2	4	1	3	2	0	0	1	0	0	2
Y51H4A.66	mRNA fragment	0	0	0	0	0	0	0	0	0	0	0
F35B12.4	mRNA fragment	0	0	2	0	2	1	1	0	0	2	0
K08E7.6	mRNA fragment	2	2	5	5	2	11	3	2	1	3	1
Y105C5A.857	mRNA fragment	0	0	0	0	0	0	0	0	0	0	0
T22C8.t1	mRNA fragment	0	2	3	2	0	0	1	0	1	0	0
T06D8.7	mRNA fragment	8	12	29	7	4	1	1	7	8	1	3
C05D11.3	mRNA fragment	9	18	32	19	6	3	3	6	18	6	19
F27C1.13	mRNA fragment	2	0	3	1	0	0	0	1	0	0	0
R13A5.6	mRNA fragment	2	1	9	2	1	1	3	13	8	7	12
F25H10.10	mRNA fragment	0	0	0	0	0	0	0	0	0	0	0
F01E11.17	mRNA fragment	0	1	1	0	2	2	1	0	1	0	0
R03E1.1.1	mRNA fragment	23	33	74	27	7	1	8	29	17	20	32
C36B7.4	mRNA fragment	1	1	8	4	0	0	1	0	0	0	0
K01A6.2a	mRNA fragment	48	38	75	45	6	3	7	17	19	24	42
F53C3.5	mRNA fragment	0	2	5	2	0	0	0	1	0	0	2
F13H8.13	mRNA fragment	0	0	0	0	0	0	1	0	0	0	0
Y105C5A.594	mRNA fragment	0	0	0	0	0	0	0	0	0	0	0
C52B11.7	mRNA fragment	0	0	0	0	0	0	0	0	0	0	0
C47E12.6	mRNA fragment	6	8	14	6	0	2	11	3	0	4	4
F11C3.1	mRNA fragment	2	2	1	4	0	0	1	2	2	0	2
C11D2.20	mRNA fragment	0	0	0	0	0	0	0	0	0	0	0
Y105C5B.643	mRNA fragment	0	0	0	0	0	0	0	0	0	0	0
D2023.1e	mRNA fragment	0	0	0	0	0	0	0	0	0	0	0
Y48G8AL.11c	mRNA fragment	51	87	145	89	1	4	1	14	21	13	22
Y77E11A.13a	mRNA fragment	25	38	51	26	5	5	0	17	20	4	19
C49G7.1	mRNA fragment	22	52	126	59	5	6	5	13	5	6	7
F33E2.2e	mRNA fragment	21	20	43	16	7	6	2	12	25	11	23
Y57G11C.559	mRNA fragment	0	0	0	0	0	0	0	0	0	0	0
Y105C5A.674	mRNA fragment	0	0	0	0	0	0	0	0	0	0	0
Y105C5A.567	mRNA fragment	0	0	1	0	0	0	0	0	0	0	0
F54F3.3	mRNA fragment	0	0	1	1	0	2	0	0	0	0	1
F28H6.t5	mRNA fragment	2	0	1	0	0	0	0	0	0	0	0
ZC302.2b	mRNA fragment	0	0	0	0	0	0	0	0	0	0	0
ZC482.7	mRNA fragment	0	0	0	0	0	0	0	0	0	0	0
F43H9.5	mRNA fragment	0	0	1	0	0	0	0	0	0	0	0
Y41E3.7h	mRNA fragment	106	118	208	131	24	12	17	59	57	37	81
Pseudogene:Y69H2.16	mRNA fragment	0	0	0	0	0	0	0	0	0	0	0
Y73F8A.497	mRNA fragment	11	12	14	6	5	6	9	2	0	0	2
Y116A8C.220	mRNA fragment	0	0	0	0	0	0	0	0	0	0	0
C05C9.t2	mRNA fragment	2	0	4	0	0	0	0	1	0	0	0
ZC518.2	mRNA fragment	125	182	319	178	13	5	8	52	58	39	81
Y51H4A.564	mRNA fragment	0	0	0	0	0	0	0	0	0	0	0
Y105C5A.398	mRNA fragment	0	0	0	0	0	0	0	0	0	0	0
C53D6.6.1	mRNA fragment	1	0	8	5	1	0	2	4	1	6	2
C08F8.3a	mRNA fragment	30	38	74	33	5	8	8	16	17	12	18
Y51H4A.567	mRNA fragment	0	0	0	0	0	0	0	0	0	0	0
Y105C5B.229	mRNA fragment	0	0	0	0	0	0	0	0	0	0	0
Pseudogene:K02E11.8	mRNA fragment	2	0	0	0	0	2	0	0	0	0	0
C03A7.5	mRNA fragment	0	0	1	0	0	1	0	0	0	0	0
F36H5.11	mRNA fragment	0	0	0	0	3	0	0	1	5	0	0
Y43D4A.5a	mRNA fragment	3	12	19	10	7	3	11	3	2	5	2
F38C2.21	mRNA fragment	0	0	0	0	0	0	0	0	0	0	0
ZK858.8	mRNA fragment	77	112	152	93	118	95	78	104	97	70	107
M199.28	mRNA fragment	0	0	0	0	0	0	0	0	0	0	0
W07G1.5b	mRNA fragment	1	2	0	0	0	0	4	0	0	0	0
C14B9.7.1	mRNA fragment	1205	2162	3042	4296	27	26	40	693	595	340	932
T01G9.3	mRNA fragment	122	122	287	129	28	36	33	14	14	5	28
C02E7.9	mRNA fragment	0	0	0	0	0	0	0	0	0	0	0
B0238.9b	mRNA fragment	82	139	231	149	40	35	24	54	57	44	79
Y64G10A.111	mRNA fragment	3	0	2	1	2	0	1	0	0	0	0
ZK617.6	mRNA fragment	0	0	0	0	0	0	0	0	0	0	0
C52E2.7	mRNA fragment	1	0	0	4	0	1	1	1	0	2	0
Y71A12B.10a	mRNA fragment	0	0	0	0	0	0	0	0	0	0	0
Y51H4A.810	mRNA fragment	0	0	0	0	0	0	0	0	0	0	0
ZK1067.9	mRNA fragment	0	0	0	0	0	0	0	0	0	0	0
C45E5.52	mRNA fragment	0	0	0	0	0	0	0	0	0	0	0
F09C12.10	mRNA fragment	0	0	0	0	0	0	0	0	0	0	0
F11D5.3a	mRNA fragment	4	6	18	4	2	13	13	4	0	5	1
Pseudogene:F56D12.t2	mRNA fragment	0	0	0	0	0	0	0	0	0	0	0
Y67A10A.139	mRNA fragment	0	0	0	0	0	0	0	0	0	0	0
AC7.80	mRNA fragment	0	0	0	2	3	0	0	0	0	0	1
Y7A9A.66	mRNA fragment	0	0	0	0	0	0	0	0	0	0	0
Y105C5A.1239	mRNA fragment	0	0	0	0	0	0	0	0	0	0	0
F52D10.6	mRNA fragment	1	1	4	3	0	0	4	0	0	1	1
WBGene00220104	mRNA fragment	0	0	0	0	0	0	0	0	0	0	0
C07H4.2	mRNA fragment	44	65	170	60	3	2	3	24	25	18	37
F54F7.6.2	mRNA fragment	3	7	0	1	2	0	1	1	0	1	0
F43D9.5	mRNA fragment	4	11	15	10	3	1	2	1	1	0	3
F35E12.2a	mRNA fragment	0	3	0	0	0	0	1	1	0	1	0
C03E10.5	mRNA fragment	84	62	196	96	8	20	14	11	5	3	5
W04A8.7	mRNA fragment	88	118	229	105	4	9	5	47	29	31	58
K08F11.7	mRNA fragment	483	518	1154	477	210	145	161	91	56	68	115
T06E4.15	mRNA fragment	0	0	0	0	0	0	0	0	0	0	0
C33H5.20	mRNA fragment	0	0	0	0	0	0	0	0	0	0	0
ZK637.19	mRNA fragment	0	0	0	0	0	0	0	0	0	0	0
C17H11.6d	mRNA fragment	27	35	54	27	4	12	4	12	17	8	18
ZC204.5	mRNA fragment	0	1	2	1	0	0	0	0	0	0	0
H12I19.60	mRNA fragment	0	0	3	2	3	1	2	0	0	0	0
T12G3.5.2	mRNA fragment	11	15	36	11	0	0	2	6	4	3	11
ZK40.4	mRNA fragment	0	0	1	0	0	0	0	0	0	0	0
Pseudogene:F16H6.11	mRNA fragment	10	5	11	7	4	0	0	1	0	0	1
K08C7.7	mRNA fragment	0	0	1	0	1	0	1	0	0	0	1
T18D3.1	mRNA fragment	3	3	10	2	0	0	3	1	6	4	5
Y105C5A.269	mRNA fragment	7	6	31	12	2	1	3	1	0	0	1
C14F11.31	mRNA fragment	0	0	0	0	0	0	0	0	0	0	0
Y105C5B.1044	mRNA fragment	0	0	4	3	0	0	0	1	0	0	0
H16O14.20	mRNA fragment	0	0	0	0	0	0	0	0	0	0	0
Y105C5A.464	mRNA fragment	1	0	10	3	0	1	0	0	0	0	0
R02F11.8	mRNA fragment	0	0	0	0	0	0	0	0	0	0	0
T22B7.5	mRNA fragment	0	1	3	1	2	1	1	0	1	0	0
C04F12.16	mRNA fragment	48	68	99	60	51	46	53	15	33	26	40
Y38C9A.1	mRNA fragment	81	86	224	99	6	10	17	26	28	25	53
Y40H7A.46	mRNA fragment	0	0	0	0	0	0	0	0	0	0	0
T05H10.1	mRNA fragment	115	125	244	154	11	8	11	46	62	53	85
Y53H1A.8	mRNA fragment	0	0	0	0	0	0	0	0	0	0	0
K08F9.2	mRNA fragment	87	117	269	153	34	25	10	41	59	46	42
Pseudogene:T17A3.11	mRNA fragment	0	0	1	2	0	0	0	0	0	0	0
F20D12.5	mRNA fragment	30	63	103	54	56	50	43	62	47	51	54
C44E12.4	mRNA fragment	0	0	0	0	0	0	0	0	0	0	0
Y116F11B.12a.2	mRNA fragment	58	74	147	48	3	6	4	32	18	15	33
C35D6.52	mRNA fragment	1	0	3	1	1	0	0	0	0	1	0
ZC410.7c	mRNA fragment	0	0	0	0	0	0	0	0	0	0	0
F26A3.10	mRNA fragment	0	0	0	0	0	0	0	0	0	0	0
C03H5.7	mRNA fragment	0	0	1	0	0	0	0	0	0	0	0
ZC504.2	mRNA fragment	8	5	7	9	3	1	2	1	0	0	0
H06I04.4a.2	mRNA fragment	1122	1556	2350	2885	148	84	74	473	372	297	681
C12D12.9	mRNA fragment	0	0	1	0	0	0	0	1	1	0	0
Y62H9A.7	mRNA fragment	1	2	3	0	0	5	1	1	1	0	0
T24D8.15	mRNA fragment	0	1	0	1	0	0	0	0	0	0	0
Y105C5B.96	mRNA fragment	0	0	0	0	0	0	0	0	0	0	0
H04M03.19	mRNA fragment	0	0	0	0	0	0	0	0	0	0	0
F02E9.4a	mRNA fragment	95	107	280	126	26	32	16	56	61	50	79
C25A1.18	mRNA fragment	0	0	0	1	0	0	2	0	0	0	0
F45H7.11	mRNA fragment	0	2	1	0	1	0	0	0	0	0	0
Y41E3.18	mRNA fragment	23	33	46	20	24	20	15	22	21	21	26
T21D9.2	mRNA fragment	0	0	0	0	0	0	0	0	0	0	0
Y51F10.4b	mRNA fragment	38	73	132	67	0	1	1	17	25	7	16
K03H6.8	mRNA fragment	0	1	2	0	0	0	0	0	0	0	0
K01G5.2b	mRNA fragment	17	8	30	16	1	4	2	7	6	4	13
F11C1.5c.3	mRNA fragment	129	93	261	118	10	8	5	65	43	35	56
B0250.10	mRNA fragment	0	0	1	1	1	0	0	0	0	0	1
T07H8.9	mRNA fragment	0	0	0	0	0	0	0	0	0	0	0
T01H8.7	mRNA fragment	0	2	0	0	0	0	0	0	0	0	0
Y116A8C.394	mRNA fragment	0	0	0	0	0	0	0	0	0	0	0
C28G1.2	mRNA fragment	2	2	2	1	1	2	2	0	0	0	0
F55F3.9	mRNA fragment	1	0	0	0	0	0	0	0	0	0	0
C05E11.12	mRNA fragment	0	0	0	0	0	1	0	0	0	0	0
C02F5.2	mRNA fragment	23	37	57	37	33	25	35	25	30	23	29
Y10G11A.61	mRNA fragment	0	0	0	0	0	0	0	0	0	0	0
F18H3.1	mRNA fragment	5	3	7	3	0	0	1	0	2	2	5
Y105C5A.1111	mRNA fragment	0	0	0	0	0	0	0	0	0	0	0
F59E12.15	mRNA fragment	3	1	5	2	1	4	3	0	2	0	1
H04M03.12b	mRNA fragment	0	0	0	1	0	1	0	1	0	0	0
F57F4.3	mRNA fragment	288	195	639	159	5	5	7	53	58	43	118
Y104H12D.8	mRNA fragment	0	0	0	0	0	0	0	0	0	0	0
Y105C5B.239	mRNA fragment	0	0	0	0	0	0	0	0	0	0	0
F53C3.12	mRNA fragment	13	16	21	11	3	0	1	5	7	2	9
F55B12.14	mRNA fragment	0	1	2	1	0	1	0	0	0	1	1
K09A9.8	mRNA fragment	0	0	0	2	0	0	1	0	0	0	0
Y41E3.28	mRNA fragment	0	0	0	0	0	0	0	0	0	0	0
Y73F8A.590	mRNA fragment	0	0	0	0	0	0	0	0	0	0	0
ZK355.6	mRNA fragment	0	0	1	0	0	0	0	0	0	0	0
W03G11.13	mRNA fragment	0	0	0	0	0	0	0	0	0	0	0
Y57G11C.568	mRNA fragment	0	0	0	0	0	0	0	0	0	0	0
Y51H4A.625	mRNA fragment	0	0	0	0	0	0	0	0	0	0	0
C31H1.18	mRNA fragment	0	0	0	0	0	0	0	0	0	0	0
Y57G11C.259	mRNA fragment	0	0	3	0	0	0	0	0	0	0	0
D1046.2.2	mRNA fragment	13	10	24	12	4	2	4	4	6	7	8
F13G11.76	mRNA fragment	0	0	0	0	0	0	0	0	0	0	0
T12D8.5	mRNA fragment	49	45	94	46	5	8	14	40	39	15	57
T26H8.2	mRNA fragment	1	0	2	0	0	0	0	0	0	0	0
T26H2.9a	mRNA fragment	6	5	13	3	3	4	1	7	2	4	4
K03B8.12	mRNA fragment	0	0	0	0	0	0	0	0	0	0	0
ZC250.11	mRNA fragment	0	0	0	0	0	0	0	0	0	0	0
Y64G10A.286	mRNA fragment	0	0	0	0	0	0	0	0	0	0	0
Y73B6BL.272	mRNA fragment	0	0	0	0	0	0	0	0	0	0	0
K03H6.t1	mRNA fragment	6	4	15	10	3	1	1	2	1	4	5
W03F9.11	mRNA fragment	0	2	6	1	3	0	1	0	0	1	1
C45H4.17	mRNA fragment	36	56	89	36	15	5	2	8	3	7	6
C08F11.83	mRNA fragment	0	0	0	0	0	0	0	0	0	0	0
C29G2.1	mRNA fragment	0	1	1	0	0	0	0	0	0	0	0
C39H7.13	mRNA fragment	0	0	0	0	0	0	0	0	0	0	0
Y4C6B.46	mRNA fragment	0	0	0	0	0	0	0	0	0	0	0
T05H4.14	mRNA fragment	42	37	70	43	3	4	2	19	20	13	21
F15D4.5	mRNA fragment	9	5	20	9	3	6	8	3	4	4	10
Y67H2A.2c	mRNA fragment	59	69	129	62	43	11	13	32	26	22	17
Y71F9AR.4	mRNA fragment	6	2	16	8	0	1	0	3	2	1	8
F11A6.9	mRNA fragment	0	0	0	0	0	0	0	0	0	0	0
Y73B3A.30	mRNA fragment	3	0	3	0	0	0	0	1	0	0	0
T28H11.27	mRNA fragment	0	0	0	0	0	0	0	0	0	0	0
M163.12	mRNA fragment	436	429	1170	544	229	165	153	248	269	218	272
WBGene00014404	mRNA fragment	429	789	1041	553	188	131	58	654	628	591	852
M18.5	mRNA fragment	71	90	182	124	2	2	3	45	52	44	71
AH6.17	mRNA fragment	0	3	4	0	2	1	0	0	0	0	0
F15G9.4d	mRNA fragment	74	161	153	53	12	26	16	48	61	55	43
C03A7.11	mRNA fragment	16	12	50	12	1	1	0	8	5	8	6
F17B5.1b	mRNA fragment	0	0	0	0	0	0	0	0	0	0	1
Y41E3.353	mRNA fragment	0	0	0	0	0	0	0	0	0	0	0
F56C11.2a	mRNA fragment	9	17	40	20	6	6	2	7	8	3	15
H35B03.18	mRNA fragment	0	0	0	0	0	0	0	0	0	0	0
Pseudogene:Y113G7B.14	mRNA fragment	37	20	56	23	0	3	2	6	7	5	4
ZK616.27	mRNA fragment	2	2	0	1	3	0	4	0	0	0	0
ZK355.7	mRNA fragment	0	0	0	0	0	1	3	1	0	0	1
C39B5.1	mRNA fragment	1	1	7	3	0	0	1	0	0	0	1
F14F9.6	mRNA fragment	27	19	66	33	123	150	121	154	15	109	10
Y102E9.1b	mRNA fragment	13	36	59	22	2	0	2	21	18	7	19
Y105C5B.1025	mRNA fragment	0	0	0	2	0	0	0	0	0	0	0
Y73F8A.345	mRNA fragment	1	0	1	2	0	0	0	0	0	0	0
T07D1.1b	mRNA fragment	1	5	10	4	2	2	8	1	2	0	0
Y41C4A.19	mRNA fragment	6	5	18	4	6	4	0	13	6	2	7
F25H5.7	mRNA fragment	64	109	183	116	68	34	32	42	38	26	47
K09E3.2	mRNA fragment	0	0	3	0	0	0	3	0	0	0	0
C41C4.17	mRNA fragment	0	0	0	0	0	0	0	0	0	0	0
C46G7.8	mRNA fragment	2	1	1	0	0	0	0	0	0	0	0
T10H9.1	mRNA fragment	6	4	7	0	0	0	0	0	0	1	0
Y92C3B.3a	mRNA fragment	0	0	1	0	0	0	0	0	0	0	0
C35D6.102	mRNA fragment	0	0	0	0	0	0	0	0	0	0	0
Y18H1A.3e	mRNA fragment	91	128	246	107	6	4	4	27	60	39	49
Y51H4A.358	mRNA fragment	0	1	2	3	2	0	0	0	0	0	0
C14C11.5	mRNA fragment	5	1	5	3	0	1	4	0	3	0	0
C46G7.72	mRNA fragment	0	0	1	1	0	0	0	0	0	0	2
K08D10.12a	mRNA fragment	4	4	14	5	3	0	0	2	7	1	6
H19M22.8	mRNA fragment	1	0	1	1	0	0	2	1	3	2	0
Y67A10A.162	mRNA fragment	0	0	0	0	0	0	0	0	0	0	0
C11D2.99	mRNA fragment	1	0	0	0	1	1	1	0	0	0	0
Y62E10A.15a	mRNA fragment	2	4	10	9	3	0	1	2	6	3	4
ZK484.10	mRNA fragment	10	13	32	13	5	7	6	4	7	3	4
F26D11.9	mRNA fragment	83	147	193	162	11	3	1	67	90	79	76
F26D12.46	mRNA fragment	0	0	0	0	0	0	0	0	0	0	0
C14E2.3	mRNA fragment	3	0	1	0	0	1	3	0	0	0	0
Y37H2C.1	mRNA fragment	4	3	2	5	1	1	1	1	0	0	0
T12E12.27	mRNA fragment	0	0	0	1	0	0	0	0	0	0	0
F45H11.10	mRNA fragment	0	0	0	0	0	1	0	0	0	0	0
T19C11.3	mRNA fragment	0	0	1	0	0	0	0	0	0	0	0
F30F8.3	mRNA fragment	17	19	36	22	0	2	3	6	13	2	10
Y59E9AL.18	mRNA fragment	1	0	1	0	0	0	0	0	0	0	0
T14G12.6	mRNA fragment	0	0	2	0	0	1	0	0	0	0	0
C55A6.2b	mRNA fragment	156	186	368	185	65	55	44	51	39	36	40
Y105C5A.1158	mRNA fragment	0	0	0	0	0	3	3	1	0	0	0
W06F12.3	mRNA fragment	26	37	74	46	23	16	15	11	15	16	15
M02B1.3b	mRNA fragment	65	111	181	84	14	28	11	39	51	40	50
F11A6.7	mRNA fragment	0	0	0	0	0	0	0	0	0	0	0
R04D3.14	mRNA fragment	0	0	0	0	0	0	0	0	0	0	0
Y45G12C.3	mRNA fragment	0	0	0	0	0	0	0	0	0	0	0
H08M01.101	mRNA fragment	0	0	0	0	0	0	0	0	0	0	0
F45H10.4	mRNA fragment	3	7	18	10	0	6	0	1	4	1	3
Y64G10A.261	mRNA fragment	0	0	0	0	0	0	0	0	0	0	0
C10A4.3	mRNA fragment	3	1	9	0	0	1	0	0	1	0	0
C36E8.3	mRNA fragment	9	9	26	13	2	2	4	7	10	2	8
F37D6.9	mRNA fragment	0	1	0	0	0	2	0	0	0	0	0
Y73F8A.361	mRNA fragment	0	0	0	0	0	0	0	0	0	0	0
Y57G11C.25	mRNA fragment	0	1	0	1	0	1	0	0	0	0	0
C43F9.4a	mRNA fragment	0	0	0	0	0	0	0	0	0	0	0
F25G6.6	mRNA fragment	1	7	1	0	1	3	4	1	1	5	0
R11H6.2.2	mRNA fragment	28	34	82	25	8	5	3	16	29	17	13
Y45G5AM.6	mRNA fragment	39	16	75	16	3	3	11	4	2	4	5
C47A10.8	mRNA fragment	0	0	0	0	3	0	1	0	0	0	1
R134.1	mRNA fragment	5	0	4	1	8	11	4	1	4	91	6
F15A4.3	mRNA fragment	2	0	0	0	0	0	0	0	0	1	0
C34F6.3	mRNA fragment	103	144	278	108	44	37	79	47	62	39	87
F16H6.6	mRNA fragment	0	1	0	3	0	0	0	1	0	1	0
Y37B11A.1	mRNA fragment	20	42	68	37	0	2	0	16	24	10	13
F28F8.9b	mRNA fragment	15	7	39	20	3	1	2	9	3	1	0
W06D12.6	mRNA fragment	1	0	6	0	0	1	1	0	0	0	0
C56C10.6	mRNA fragment	20	13	47	38	28	12	26	16	18	12	8
Y105C5B.223	mRNA fragment	0	0	0	0	0	0	0	0	0	0	0
F56F3.8	mRNA fragment	0	0	0	0	0	0	0	0	2	0	0
C08B11.3	mRNA fragment	100	134	307	133	6	9	12	66	61	53	97
F21C10.15	mRNA fragment	0	0	1	0	0	0	0	0	0	0	0
K01A6.5b	mRNA fragment	0	0	0	0	0	0	0	0	0	0	0
Y39B6A.46	mRNA fragment	13	5	16	6	1	8	2	2	1	1	4
M79.1a	mRNA fragment	62	59	134	64	30	29	24	19	18	18	28
H16O14.65	mRNA fragment	0	0	0	0	0	0	0	0	0	0	0
Y57G11B.132	mRNA fragment	0	0	0	0	0	0	0	0	0	0	0
F26A3.2b.2	mRNA fragment	20	19	35	21	7	2	1	8	14	5	13
F56A4.10	mRNA fragment	0	0	0	0	0	0	0	0	0	0	0
Pseudogene:C08F11.16	mRNA fragment	0	0	0	0	0	0	0	0	0	0	0
C45E1.4	mRNA fragment	0	4	10	5	0	0	1	3	4	5	0
Y40H7A.31	mRNA fragment	0	0	0	0	0	0	0	0	0	0	0
E03H4.11	mRNA fragment	1	0	0	0	7	1	0	0	0	2	1
Pseudogene:F07H5.4	mRNA fragment	22	10	20	10	2	2	3	9	10	9	14
W02H5.6	mRNA fragment	0	0	1	0	0	0	0	0	0	0	0
Y74C10AL.2.2	mRNA fragment	13	15	49	18	3	11	1	4	8	4	9
R03G8.6	mRNA fragment	2	1	7	4	0	0	2	4	2	3	1
F20G4.3	mRNA fragment	1185	1631	3015	1719	300	207	183	652	698	515	828
Y73F8A.1168	mRNA fragment	0	0	0	0	0	0	0	0	0	0	0
Y45F10D.24	mRNA fragment	0	0	1	1	0	0	1	0	0	0	0
F45D3.13	mRNA fragment	0	0	0	0	0	0	0	0	0	0	0
Y4C6B.64	mRNA fragment	0	0	0	0	0	0	0	0	0	0	0
T08B6.64	mRNA fragment	3925	6678	4377	2022	77	60	71	5498	2057	1683	5438
Y53C10A.6a	mRNA fragment	10	8	15	10	1	5	5	4	5	4	12
T05H10.8	mRNA fragment	1	4	5	0	0	2	0	1	1	0	1
Y51H4A.759	mRNA fragment	0	0	0	0	0	0	0	0	0	0	0
C07E3.5	mRNA fragment	5	10	14	14	3	4	6	0	1	2	1
F15B9.3a	mRNA fragment	1	5	10	3	2	3	1	6	4	0	7
T02C5.7	mRNA fragment	0	0	0	0	4	0	0	0	0	0	1
C18E9.10	mRNA fragment	14	19	43	44	6	0	0	9	5	11	6
F19F10.13	mRNA fragment	0	0	0	0	0	0	0	0	1	0	0
T07H3.2	mRNA fragment	2	7	3	4	0	1	1	0	0	9	0
D2085.3	mRNA fragment	28	26	79	35	1	3	12	12	11	21	19
Y67A10A.138	mRNA fragment	0	0	0	0	0	0	0	0	0	0	0
C48C5.t2	mRNA fragment	4	2	7	3	4	1	1	0	1	0	1
C42D4.14	mRNA fragment	0	0	0	0	0	0	0	0	0	0	0
Y41E3.228	mRNA fragment	0	0	0	0	0	0	0	0	0	0	0
Y57A10B.2	mRNA fragment	1	0	0	0	0	0	0	0	0	0	0
Y7A5A.7	mRNA fragment	9	4	17	4	2	0	0	1	2	0	3
F46A9.10	mRNA fragment	0	0	0	0	0	2	0	1	0	0	0
Y102A5C.32	mRNA fragment	0	0	1	0	2	1	0	0	0	0	0
F46H6.9	mRNA fragment	0	0	0	0	0	0	0	0	0	0	0
F25C8.3b	mRNA fragment	41	31	76	32	4	11	4	16	19	18	20
C33D9.2	mRNA fragment	1	1	8	4	0	1	1	0	0	0	0
F01D5.2	mRNA fragment	3	0	0	1	0	1	0	0	0	7	4
R07B1.23	mRNA fragment	0	0	0	0	0	0	0	0	0	0	0
Pseudogene:Y53F4B.8	mRNA fragment	9	5	12	3	1	2	0	0	0	0	1
R01H10.6	mRNA fragment	1	4	8	4	3	0	1	3	1	3	0
ZK418.9b.1	mRNA fragment	66	73	149	66	3	6	8	51	44	27	30
F18C5.8	mRNA fragment	0	2	0	0	1	0	0	0	0	0	1
K08B5.6	mRNA fragment	0	1	0	0	0	0	0	0	0	0	0
C39D10.15	mRNA fragment	0	0	1	0	0	0	0	0	0	0	0
Y105C5B.897	mRNA fragment	0	0	0	0	0	0	0	0	0	0	0
Y41E3.331	mRNA fragment	0	0	0	0	0	0	0	0	0	0	0
Y67A10A.64	mRNA fragment	0	2	0	0	0	1	0	0	0	0	0
F13C5.8	mRNA fragment	0	0	0	0	0	0	0	0	0	0	0
Y116A8C.159	mRNA fragment	0	0	0	0	0	0	0	0	0	0	0
E03G2.2	mRNA fragment	163	165	421	140	21	8	13	30	29	16	38
R10H10.3	mRNA fragment	88	78	211	71	3	1	1	14	15	8	22
C11D2.95	mRNA fragment	0	0	0	0	0	0	0	0	0	0	0
C08A9.9.1	mRNA fragment	1	3	1	0	0	0	0	0	0	1	1
Y105C5A.81	mRNA fragment	0	2	1	0	0	1	0	0	0	0	0
B0507.10	mRNA fragment	0	1	3	5	1	1	0	0	3	2	2
C49F8.4	mRNA fragment	0	0	0	0	0	0	0	0	0	0	0
C04F6.4a.2	mRNA fragment	17	15	41	25	5	10	3	22	12	6	22
T08B6.10	mRNA fragment	0	0	0	0	0	0	0	0	0	0	0
T19D2.1	mRNA fragment	29	26	72	19	3	6	4	10	10	11	7
Y105C5A.330	mRNA fragment	0	0	0	0	0	0	0	0	0	0	0
Y53H1C.5	mRNA fragment	0	0	0	0	0	0	0	0	0	0	0
Y71A12B.27	mRNA fragment	38	31	84	39	1	2	1	0	2	3	3
T06D8.5	mRNA fragment	37	47	94	62	3	0	1	21	24	13	29
C29E6.5a	mRNA fragment	7	7	14	7	4	5	4	5	2	0	5
K02A4.13	mRNA fragment	0	0	0	0	0	0	0	0	0	0	0
Pseudogene:ZK1225.7	mRNA fragment	0	0	4	0	1	0	0	0	0	1	2
C32B5.4	mRNA fragment	1	0	0	0	2	0	0	1	1	1	0
Y51H4A.59	mRNA fragment	22	26	104	46	0	1	0	2	5	2	6
C25G4.3b	mRNA fragment	0	0	0	0	0	0	0	0	0	0	0
F26F2.4b	mRNA fragment	0	0	0	0	0	0	0	0	0	0	0
Pseudogene:ZC47.10	mRNA fragment	0	1	2	2	0	0	2	0	2	0	1
T13F3.9	mRNA fragment	0	0	0	0	0	0	2	0	0	0	0
C24D10.38	mRNA fragment	0	0	0	0	0	0	0	0	0	0	0
R13H4.5	mRNA fragment	7	12	11	7	0	5	1	5	7	1	7
C54D2.6	mRNA fragment	0	0	3	1	0	1	0	0	0	1	0
Y57G11A.147	mRNA fragment	0	0	0	0	0	0	0	0	0	0	0
T01C8.10	mRNA fragment	1241	1021	2901	1282	224	125	158	158	74	99	122
F58D5.9	mRNA fragment	12	26	34	18	5	3	4	3	3	2	4
C17H12.33	mRNA fragment	0	0	0	0	0	0	0	0	0	0	1
C46H11.4d	mRNA fragment	62	76	114	62	6	6	7	42	37	23	45
C08F11.107	mRNA fragment	0	0	0	0	0	0	0	0	0	0	0
C45H4.14b	mRNA fragment	0	0	0	0	0	0	0	0	0	0	0
T01G6.10	mRNA fragment	0	0	2	1	0	1	0	0	0	0	0
Y41E3.255	mRNA fragment	0	0	0	0	0	0	0	0	0	0	0
F47B8.2	mRNA fragment	11	15	16	14	5	0	5	6	9	4	15
Y37A1A.32	mRNA fragment	0	0	2	0	0	0	0	0	0	0	0
W06B3.4	mRNA fragment	0	0	0	0	0	1	0	0	0	0	0
C47A4.95	mRNA fragment	0	0	0	0	0	0	0	0	0	0	0
Y105C5A.720	mRNA fragment	0	0	0	0	0	0	0	0	0	0	0
F58A4.1	mRNA fragment	134	180	306	206	16	11	17	55	71	67	90
Pseudogene:VY10G11R.4	mRNA fragment	0	0	3	0	0	0	0	0	0	0	0
Y105C5A.637	mRNA fragment	0	0	0	0	0	0	0	0	0	0	0
F42A10.12	mRNA fragment	0	0	0	1	1	0	0	0	0	0	0
T19D2.7	mRNA fragment	0	0	0	0	0	2	0	0	0	0	0
F26G5.10	mRNA fragment	0	0	0	0	0	0	0	0	0	0	0
T27B7.6a	mRNA fragment	6	9	10	8	5	4	0	2	3	1	5
Y51H4A.792	mRNA fragment	0	0	1	0	1	1	0	0	0	0	0
Y73B6BL.182	mRNA fragment	0	0	0	0	0	0	0	0	0	0	0
C08F11.106	mRNA fragment	0	0	0	0	0	0	0	0	0	0	0
F12F6.18	mRNA fragment	0	0	2	1	0	0	0	1	0	0	0
K03B8.2	mRNA fragment	289	321	575	369	50	10	5	123	170	157	216
Y37E11B.4	mRNA fragment	45	67	150	57	3	2	4	26	20	26	32
Y105C5B.847	mRNA fragment	0	0	0	0	0	0	0	0	0	0	0
R07E5.10a	mRNA fragment	10	22	28	27	0	1	1	8	5	4	8
C31B8.1	mRNA fragment	0	0	0	0	0	1	0	0	0	0	0
ZK970.12	mRNA fragment	0	0	0	0	0	0	0	0	0	0	0
C01G8.9e	mRNA fragment	1	0	0	0	0	0	0	0	0	0	0
C30A5.11	mRNA fragment	0	0	0	0	0	0	0	0	0	0	0
Y64G10A.255	mRNA fragment	0	0	0	0	0	0	0	0	0	0	0
T26E3.16	mRNA fragment	3	3	6	1	1	1	1	1	0	0	2
F09A5.5b	mRNA fragment	8	5	5	2	4	7	3	0	2	1	3
C14C6.7	mRNA fragment	1	2	149	2	2	1	0	2	0	0	0
T13H5.3	mRNA fragment	1	1	4	0	4	0	1	0	0	2	1
Pseudogene:Y113G7A.t2	mRNA fragment	0	0	0	0	0	0	0	0	0	0	0
T27B1.7	mRNA fragment	0	0	0	0	0	3	0	0	0	1	0
T12A7.8	mRNA fragment	0	0	0	0	0	0	0	0	0	0	0
F07B7.4	mRNA fragment	0	0	0	0	0	0	0	0	0	0	0
T10C6.5	mRNA fragment	48	77	110	76	18	14	12	32	29	24	40
T02D1.5	mRNA fragment	15	11	26	10	2	5	4	7	6	15	10
Pseudogene:F38B7.6	mRNA fragment	2	2	3	1	0	0	0	0	0	0	0
T12B3.3	mRNA fragment	35	17	62	33	1	2	0	12	10	5	14
B0273.79	mRNA fragment	5	7	16	5	24	7	34	3	5	4	7
T23B12.3.2	mRNA fragment	13	11	33	13	1	1	0	12	14	2	9
Y41E3.223	mRNA fragment	0	0	0	0	0	0	0	0	0	0	0
F55A4.8b	mRNA fragment	18	12	27	10	0	1	3	5	5	2	4
T28A8.8a	mRNA fragment	0	0	0	0	0	0	0	0	0	0	0
H32C10.52	mRNA fragment	0	0	0	0	0	0	0	0	0	0	0
Y57G11C.109	mRNA fragment	0	0	0	0	0	0	0	0	0	0	0
Y116A8C.88	mRNA fragment	0	0	0	0	0	0	0	0	0	0	0
H16O14.9	mRNA fragment	0	0	0	2	0	0	0	0	0	0	0
T12E12.20	mRNA fragment	0	0	0	1	0	0	0	0	0	0	0
M176.11	mRNA fragment	1	5	12	2	2	3	0	3	3	1	0
C53C11.3	mRNA fragment	46	47	79	40	4	13	7	7	8	15	29
C35E7.2a	mRNA fragment	1	2	3	4	0	0	1	2	0	0	3
R03A10.10	mRNA fragment	0	0	0	0	0	0	0	0	0	0	0
C18A3.4c.1	mRNA fragment	121	197	325	212	101	81	67	85	92	75	102
Y73F8A.415	mRNA fragment	0	0	0	0	0	0	1	0	0	0	0
Y105E8A.51a	mRNA fragment	0	0	0	0	0	0	0	0	0	0	0
W08D2.6	mRNA fragment	6	1	5	4	5	6	3	3	2	1	3
C08F11.43	mRNA fragment	1	0	2	1	1	0	0	0	0	0	0
T12E12.13	mRNA fragment	1	0	1	0	0	0	0	0	0	0	0
Y55F3C.7a	mRNA fragment	8	19	26	9	22	21	24	5	8	28	9
Y45F10B.11	mRNA fragment	2	0	3	2	0	1	1	1	0	2	0
Y56A3A.17a	mRNA fragment	106	101	251	129	21	17	19	47	50	23	65
B0523.3	mRNA fragment	20	28	47	33	5	7	1	8	13	5	19
Y40H7A.76	mRNA fragment	0	0	2	1	0	2	1	0	0	1	0
C35D6.26	mRNA fragment	0	0	0	0	0	0	0	0	0	0	0
R106.3	mRNA fragment	0	0	0	0	0	0	0	0	0	0	0
Y37A1B.198	mRNA fragment	0	0	0	0	0	0	0	0	0	0	0
R08C7.8	mRNA fragment	24	33	59	28	26	21	10	11	16	15	14
ZC53.10	mRNA fragment	358	279	737	382	172	129	66	52	31	33	45
T28C12.7	mRNA fragment	0	0	0	0	0	0	0	0	0	0	0
Y23H5A.8b	mRNA fragment	0	0	4	1	0	0	0	0	0	0	1
C09B8.16	mRNA fragment	0	0	0	0	0	1	0	0	0	0	0
R13G10.1	mRNA fragment	28	45	89	33	5	4	8	28	27	20	45
Y67A10A.220	mRNA fragment	0	0	0	0	0	0	0	0	0	0	0
ZK337.2	mRNA fragment	7	4	14	7	5	4	2	2	3	2	0
F53F4.25	mRNA fragment	12	6	17	12	4	4	9	1	2	2	2
F10C2.8a	mRNA fragment	0	0	0	0	0	0	0	0	0	0	0
F43G6.6	mRNA fragment	46	92	179	90	43	48	19	32	33	36	41
F25H2.5.1	mRNA fragment	1562	1795	2263	2063	160	122	112	574	455	365	686
Y57G11C.784	mRNA fragment	0	0	0	0	0	0	0	0	0	0	0
C35D6.29	mRNA fragment	0	0	1	0	0	0	0	0	0	0	0
Y73F8A.302	mRNA fragment	0	0	0	0	1	0	0	0	0	0	0
Y105C5A.1256	mRNA fragment	0	0	0	0	0	0	0	0	0	0	0
Pseudogene:R148.t2	mRNA fragment	0	0	2	0	1	0	0	2	0	0	0
T01B7.8	mRNA fragment	1	1	0	0	0	1	0	0	0	0	0
C27H2.96	mRNA fragment	3	3	14	3	7	8	7	0	1	0	0
C26B2.3b	mRNA fragment	0	0	0	0	0	0	0	0	0	0	0
W03F8.27	mRNA fragment	0	0	1	0	1	2	0	0	0	0	0
Y41E3.64	mRNA fragment	0	4	6	1	1	1	2	0	0	0	1
K07B1.1.1	mRNA fragment	78	59	107	73	23	8	11	18	31	34	40
F12E12.6	mRNA fragment	0	2	2	1	1	3	3	9	0	0	1
Y7A9C.21	mRNA fragment	0	0	0	0	0	0	0	0	0	0	0
F22F4.5	mRNA fragment	1	0	1	1	0	2	0	2	0	1	1
Y51H4A.884	mRNA fragment	0	0	0	0	0	0	0	0	0	0	0
C34C12.4.1	mRNA fragment	93	128	240	149	83	54	49	60	62	65	69
ZK945.1	mRNA fragment	94	41	139	108	9	4	6	34	58	29	33
ZK637.7a	mRNA fragment	39	40	66	44	4	4	4	20	12	11	20
B0273.27	mRNA fragment	2	0	0	0	0	0	0	0	0	0	0
C31G12.3	mRNA fragment	0	0	0	0	0	0	0	0	0	0	0
C53D6.14	mRNA fragment	0	0	0	0	0	0	0	0	0	0	0
Y23H5B.10	mRNA fragment	18	14	15	15	8	7	7	43	31	61	45
T08B6.55	mRNA fragment	1	0	0	0	0	0	0	0	0	0	0
K01H12.3a	mRNA fragment	0	0	1	0	0	0	0	0	0	0	0
C18B2.2	mRNA fragment	1	0	4	1	0	2	1	1	0	2	0
AH10.8	mRNA fragment	0	0	0	0	0	0	0	0	0	0	0
T04C9.4b	mRNA fragment	21	28	39	29	5	11	3	18	9	12	14
C46F9.4	mRNA fragment	75	73	194	65	10	20	7	11	4	1	7
R02F11.3a	mRNA fragment	14	11	11	5	1	0	2	11	9	4	8
Y57G11A.56	mRNA fragment	0	0	0	0	0	0	0	0	0	0	0
B0564.3.2	mRNA fragment	2	13	20	4	0	1	5	6	9	2	4
F56H6.9	mRNA fragment	1	1	2	1	0	0	3	0	0	1	0
Y57A10A.11	mRNA fragment	26	46	206	40	11	11	4	40	23	25	45
Y40C7B.8	mRNA fragment	0	0	0	0	0	0	0	0	0	0	0
C33A12.11	mRNA fragment	1	0	0	0	0	0	0	0	0	0	0
F53B1.2	mRNA fragment	5	2	9	8	1	4	2	0	2	3	0
ZC477.15	mRNA fragment	0	0	1	1	0	0	0	0	0	0	0
Y54B9A.1	mRNA fragment	0	0	0	0	0	0	0	0	0	0	0
H26D21.1	mRNA fragment	4	4	9	10	0	0	0	1	2	3	5
K01G12.3	mRNA fragment	0	1	7	3	0	3	2	1	2	4	0
F59A1.3	mRNA fragment	0	0	0	1	0	0	0	0	0	0	1
T23B3.5	mRNA fragment	222	302	462	315	361	235	203	314	320	313	316
Y43D4A.42	mRNA fragment	0	3	2	1	1	0	1	0	0	0	0
M04F3.2	mRNA fragment	2	4	6	2	0	1	0	0	0	0	1
K07C6.8	mRNA fragment	0	0	0	0	0	0	0	0	0	0	0
F40E10.3	mRNA fragment	359	255	374	315	12	46	22	106	140	106	98
T14D7.1	mRNA fragment	93	130	238	156	86	75	48	78	101	71	99
R13A5.14a	mRNA fragment	0	0	0	0	0	0	0	0	0	0	0
C07A12.4b.1	mRNA fragment	999	1063	1964	1088	72	44	32	546	545	390	630
C01B12.9	mRNA fragment	0	0	0	0	0	0	0	0	0	0	0
K11G9.4	mRNA fragment	4	1	0	2	0	2	0	10	7	8	4
C08H9.17	mRNA fragment	0	0	0	0	0	0	0	0	0	0	0
Y105C5B.1348	mRNA fragment	0	0	0	0	0	0	0	0	0	0	0
Y105C5B.941	mRNA fragment	0	0	0	0	0	0	0	0	0	0	0
H08M01.75	mRNA fragment	0	0	0	0	0	0	0	0	0	0	0
F02C9.3	mRNA fragment	1	4	4	3	3	0	5	1	1	1	4
ZK632.16	mRNA fragment	0	0	0	0	0	0	0	0	0	0	0
Y39B6A.12b	mRNA fragment	13	12	36	22	2	7	7	12	4	8	15
ZC504.15	mRNA fragment	0	0	0	0	0	0	1	0	0	0	0
Y105C5A.110	mRNA fragment	0	0	0	0	0	0	0	0	0	0	0
K07G5.4	mRNA fragment	3	2	3	1	1	1	2	1	4	1	2
F02H6.17	mRNA fragment	0	0	2	0	0	0	0	0	0	0	0
K01A2.3	mRNA fragment	0	0	0	1	0	0	0	0	0	0	1
H32C10.65	mRNA fragment	3	2	1	0	1	0	0	0	0	0	0
Y49F6B.1	mRNA fragment	23	25	76	31	3	2	0	21	7	6	13
T24H10.12	mRNA fragment	0	0	0	0	0	0	0	0	0	0	0
K05C4.8	mRNA fragment	89	116	252	97	19	11	22	8	2	3	5
K07C10.6	mRNA fragment	3663	4648	6188	2112	111	160	176	2322	3753	2788	3596
W01A11.20	mRNA fragment	0	0	0	0	0	0	1	0	0	0	0
Y105E8A.24a	mRNA fragment	164	188	398	209	30	35	13	57	56	40	62
Y113G7A.13	mRNA fragment	3	0	4	2	0	0	0	3	0	3	0
F19C6.6a	mRNA fragment	0	0	0	0	0	0	0	0	0	0	0
F25H2.14	mRNA fragment	37	68	114	43	5	3	9	148	112	143	122
Y48E1C.3	mRNA fragment	35	29	58	30	0	3	5	18	22	12	28
F09F3.12	mRNA fragment	0	0	1	0	0	0	0	0	0	0	0
F25H2.8	mRNA fragment	74	94	159	98	27	9	8	62	47	44	64
Y57G11B.82	mRNA fragment	0	0	0	0	0	0	0	0	0	0	0
Y64G10A.87	mRNA fragment	3	0	1	0	1	1	0	0	0	0	0
Y105C5A.395	mRNA fragment	0	0	0	0	0	0	0	0	0	0	0
Y73F8A.845	mRNA fragment	0	0	0	0	0	0	0	0	0	0	0
T06A10.27	mRNA fragment	0	0	0	0	0	0	1	0	0	0	0
Y73F8A.217	mRNA fragment	0	0	0	0	0	0	0	0	0	0	0
H12I19.15	mRNA fragment	0	0	0	0	0	0	0	0	0	0	0
Y57G11C.30a	mRNA fragment	2	0	0	0	0	0	0	0	0	1	0
F30A10.11	mRNA fragment	50	48	87	62	12	5	2	28	22	21	33
Y105C5B.464	mRNA fragment	0	0	0	1	0	0	0	0	1	0	0
C15H11.3b	mRNA fragment	92	119	252	123	16	4	12	41	48	35	47
Y57G11C.327	mRNA fragment	2	5	11	12	2	0	3	0	0	1	2
T23D5.17	mRNA fragment	0	0	0	0	0	0	0	0	0	0	0
W10G11.t1	mRNA fragment	0	0	0	0	0	0	0	0	0	0	0
W05E10.17	mRNA fragment	0	0	0	0	0	0	0	0	0	0	0
F41E7.7b	mRNA fragment	0	0	3	3	0	0	0	1	1	0	2
ZK484.3	mRNA fragment	10	21	38	18	0	3	3	27	10	13	16
Y43F8C.2	mRNA fragment	1	2	6	2	6	2	0	2	3	6	3
F59G1.4a	mRNA fragment	10	6	20	8	6	1	6	2	2	2	3
Y73F8A.354	mRNA fragment	0	0	0	0	0	0	0	0	0	0	0
ZK652.3.2	mRNA fragment	17	29	29	18	5	2	8	13	8	7	10
Y105C5B.938	mRNA fragment	0	0	0	0	0	0	0	0	0	0	0
F20D6.11	mRNA fragment	30	68	80	51	15	17	21	21	20	15	22
VK10D6R.t1	mRNA fragment	1	2	0	0	0	0	0	0	0	0	0
F28F9.10	mRNA fragment	0	0	0	0	0	0	0	0	0	0	0
Y55F3BR.16	mRNA fragment	0	1	1	2	0	0	2	0	0	0	0
F13E9.12	mRNA fragment	3	0	0	1	0	0	0	1	0	0	0
Y116A8B.56	mRNA fragment	0	0	0	0	0	0	0	0	0	0	0
T04F3.9	mRNA fragment	0	0	1	0	0	0	0	0	0	0	0
F21A3.10	mRNA fragment	0	1	0	0	0	0	0	0	0	0	0
Y23H5A.5d.1	mRNA fragment	3	2	5	1	0	1	0	0	3	0	3
C35A5.11a	mRNA fragment	42	51	116	42	6	8	6	1	8	1	4
Y57G11A.86	mRNA fragment	0	0	0	0	0	0	0	0	0	0	0
H25K10.110	mRNA fragment	2	0	3	2	0	1	1	0	0	0	0
Y73F8A.12	mRNA fragment	4	3	1	0	0	2	0	5	4	1	5
F54H12.1a	mRNA fragment	967	1140	2077	1539	241	274	185	452	373	264	548
C49A9.8.1	mRNA fragment	3	1	10	2	1	3	1	0	1	2	5
ZC21.17	mRNA fragment	1	0	1	0	0	0	0	0	0	0	0
Y65B4BL.3a	mRNA fragment	9	23	24	9	0	1	1	1	0	2	1
Y57G11C.815	mRNA fragment	1	0	0	0	0	0	0	0	0	0	0
Y51H4A.838	mRNA fragment	0	0	0	0	0	0	0	0	0	0	0
F40H7.2	mRNA fragment	0	0	0	0	0	1	0	0	0	0	0
F46F5.9	mRNA fragment	12	24	32	18	9	5	11	13	11	6	13
Y54F10AM.10	mRNA fragment	61	78	152	74	1	8	6	27	38	20	38
F55G1.5	mRNA fragment	8	7	26	8	3	0	0	9	5	1	12
C47A4.28	mRNA fragment	0	0	0	0	0	0	0	0	0	0	0
M88.5c	mRNA fragment	64	94	226	102	10	7	6	46	49	41	68
W03D2.1d	mRNA fragment	0	0	0	0	0	0	0	0	0	0	0
F01G10.9	mRNA fragment	1	1	7	1	3	3	0	1	0	3	3
E02H1.7	mRNA fragment	9	13	20	18	2	7	0	7	9	13	9
ZK418.1	mRNA fragment	0	0	2	0	0	0	2	0	0	0	0
F09F3.9.2	mRNA fragment	6	6	17	7	1	5	3	9	9	9	13
Y67A10A.295	mRNA fragment	0	0	0	1	9	1	0	0	0	0	0
H12I19.105	mRNA fragment	0	0	0	0	0	0	0	0	0	0	0
Y73F8A.489	mRNA fragment	0	0	0	0	0	0	0	0	0	0	1
F32A11.8	mRNA fragment	0	0	0	0	0	0	0	0	0	1	0
T05E12.10	mRNA fragment	1	1	3	1	0	0	3	0	4	1	0
Y105C5B.230	mRNA fragment	0	0	0	0	0	0	0	0	0	0	0
C16C2.7	mRNA fragment	0	0	1	0	0	1	0	0	0	0	0
C16A3.9	mRNA fragment	591	965	1365	1940	11	8	13	210	193	154	352
Y10G11A.22	mRNA fragment	0	0	4	2	2	3	4	0	0	0	0
Pseudogene:F02H6.4c	mRNA fragment	0	0	1	0	0	0	0	0	0	0	0
Y38E10A.32	mRNA fragment	0	0	0	0	0	0	0	0	0	0	0
F22E5.1	mRNA fragment	13	14	24	7	0	1	0	1	1	2	7
C06G1.12	mRNA fragment	1	0	1	0	0	0	0	0	0	0	0
F55B11.87	mRNA fragment	0	0	0	0	0	0	0	0	0	0	0
Pseudogene:Y7A9C.1	mRNA fragment	0	1	3	0	3	2	2	1	1	0	2
W03F8.43	mRNA fragment	0	0	0	0	0	0	0	0	0	0	0
Y108G3AL.1.2	mRNA fragment	327	562	984	540	186	124	105	193	214	212	249
Y37A1B.223	mRNA fragment	0	0	0	0	0	0	0	0	0	0	0
Y54G2A.57	mRNA fragment	1	2	5	1	3	0	0	1	1	4	2
Y57G11C.340	mRNA fragment	3	1	13	3	15	10	8	2	0	0	0
F14E12.3	mRNA fragment	0	0	0	0	0	0	0	0	0	0	0
Y57G11C.116	mRNA fragment	0	0	2	0	0	0	0	0	1	0	0
F54F7.3	mRNA fragment	8	6	15	5	0	0	0	2	1	2	5
Y57G11C.825	mRNA fragment	0	0	0	1	0	1	0	0	0	0	0
Pseudogene:T04B2.1	mRNA fragment	1	0	0	1	0	0	0	0	0	0	0
K07F5.3	mRNA fragment	95	169	274	173	502	420	274	219	227	194	233
Y105C5A.554	mRNA fragment	0	0	0	0	0	0	0	0	0	0	0
F28F9.16	mRNA fragment	0	0	2	1	1	2	3	1	0	7	1
Y105C5A.168	mRNA fragment	1	0	0	0	0	0	0	0	0	0	0
Y73F8A.805	mRNA fragment	0	0	0	0	0	0	0	0	0	0	0
W04A8.3	mRNA fragment	60	83	197	86	6	4	6	13	3	1	12
Y116A8C.449	mRNA fragment	0	0	0	0	0	0	0	0	0	0	0
WBGene00044923	mRNA fragment	1	0	5	0	0	0	0	2	0	0	0
Pseudogene:F44G3.15	mRNA fragment	0	0	0	0	0	0	0	1	0	0	0
Y43D4A.99	mRNA fragment	0	0	0	0	0	0	0	0	0	0	0
K10C3.8	mRNA fragment	0	0	3	2	0	0	0	0	0	0	0
C46F4.4	mRNA fragment	1	0	0	0	0	0	0	0	0	0	0
C24E9.2	mRNA fragment	1	0	0	0	0	0	0	0	0	0	0
F46H5.8	mRNA fragment	9	1	13	6	2	3	2	7	9	7	13
C35B1.1	mRNA fragment	28	43	84	42	7	9	4	27	28	16	25
C09H10.19	mRNA fragment	0	0	0	0	0	0	0	0	0	0	0
F49F1.1	mRNA fragment	20	21	36	18	2	3	2	17	34	10	13
K10D11.3b	mRNA fragment	0	2	3	3	2	1	0	0	2	1	0
R13.7	mRNA fragment	0	0	18	0	0	0	6	0	0	0	0
T23H2.6	mRNA fragment	0	0	0	0	0	0	1	0	0	0	0
F22B3.7	mRNA fragment	1	0	0	1	1	0	1	0	0	1	0
Y105E8A.14	mRNA fragment	14	15	34	16	8	5	3	11	9	6	12
Y14H12B.2	mRNA fragment	45	18	70	37	3	2	5	16	11	4	21
Y73F8A.1043	mRNA fragment	0	0	0	0	0	0	1	0	0	0	0
K07C11.3.2	mRNA fragment	5	4	9	3	3	4	5	18	14	9	14
C46G7.101	mRNA fragment	0	0	0	0	0	0	0	0	0	0	0
C08F11.67	mRNA fragment	0	0	0	0	0	0	0	0	0	0	0
Y113G7A.4a	mRNA fragment	38	53	142	45	5	11	9	44	42	26	48
F08G5.8	mRNA fragment	0	0	0	0	0	0	0	0	0	0	0
C06H2.8a	mRNA fragment	0	0	0	0	0	0	0	0	0	0	0
F37B1.9a	mRNA fragment	0	0	0	0	0	0	0	0	0	0	0
B0334.19	mRNA fragment	0	0	0	0	0	0	0	0	0	0	0
T04D3.t4	mRNA fragment	20	16	123	57	0	5	1	5	0	0	1
Pseudogene:T26E3.12	mRNA fragment	0	0	0	0	0	0	0	0	0	0	0
Y51H4A.477	mRNA fragment	0	0	0	0	0	0	0	0	0	0	0
F40E10.1	mRNA fragment	4	2	2	1	2	1	1	4	3	1	2
Y105C5B.1036	mRNA fragment	2	0	4	2	0	4	1	1	0	0	0
WBGene00219704	mRNA fragment	1	1	0	0	0	0	2	0	0	0	0
Y73F8A.334	mRNA fragment	0	0	0	0	0	0	0	0	0	0	0
F08D12.11	mRNA fragment	0	0	0	0	1	3	1	0	0	0	0
F54D11.3	mRNA fragment	0	2	4	2	0	1	0	2	1	0	1
F22E10.5b	mRNA fragment	17	10	41	11	12	6	2	8	6	4	4
Y37A1B.31	mRNA fragment	0	0	2	0	0	2	0	0	0	0	0
Y105C5B.654	mRNA fragment	0	0	0	0	0	0	0	0	0	0	0
Y39H10B.3.2	mRNA fragment	1	2	1	0	0	1	0	0	0	0	0
F47B8.6	mRNA fragment	0	0	0	0	0	0	0	1	1	1	0
H10D18.4	mRNA fragment	0	0	0	1	0	0	0	0	0	0	0
ZK287.11	mRNA fragment	1	0	0	0	0	0	0	0	0	0	0
R02F2.1d.2	mRNA fragment	0	0	0	0	0	0	0	0	0	0	0
Y41E3.445	mRNA fragment	0	0	0	0	1	0	0	0	0	0	0
Y48G8AL.15	mRNA fragment	3	12	6	3	0	1	2	2	1	4	8
E03H12.3	mRNA fragment	1	0	2	1	0	0	1	1	0	0	0
Y54G11A.1	mRNA fragment	45	112	191	98	12	1	4	41	27	25	40
C47A4.73	mRNA fragment	0	0	0	0	0	0	0	0	0	0	0
T28A11.3	mRNA fragment	3	0	1	0	0	0	1	2	0	0	0
F38C2.27	mRNA fragment	0	1	0	0	0	0	0	0	0	0	0
H32C10.80	mRNA fragment	1	2	1	1	4	0	1	0	0	0	0
D2024.11	mRNA fragment	3	0	9	2	0	0	0	0	0	0	0
C15C8.3a	mRNA fragment	20	4	34	16	5	0	5	14	3	5	8
Y69A2AR.19a	mRNA fragment	1138	1987	3508	1844	597	393	324	507	508	505	617
C50H11.2	mRNA fragment	1	1	2	0	1	1	1	0	1	6	3
C37H5.11	mRNA fragment	14	12	14	8	0	0	0	1	3	2	7
F41H10.3e	mRNA fragment	51	54	109	77	7	1	3	30	32	29	40
Y51H4A.286	mRNA fragment	0	1	0	0	0	0	0	0	0	0	0
Y71F9AR.6	mRNA fragment	0	0	0	0	0	1	0	0	0	0	0
C49D10.6	mRNA fragment	0	0	0	0	0	0	0	0	0	0	0
WBGene00219614	mRNA fragment	1	19	16	4	0	0	0	0	0	0	0
ZK897.1p	mRNA fragment	30	19	67	25	3	11	2	5	10	8	11
R08C7.7	mRNA fragment	3	3	7	1	0	0	0	0	0	0	0
Y57G11C.195	mRNA fragment	0	0	0	0	0	0	0	0	0	0	0
R07B1.21	mRNA fragment	0	0	0	0	0	0	0	0	0	0	0
T27F7.7	mRNA fragment	0	0	0	0	0	1	0	0	0	0	0
B0496.1	mRNA fragment	8	10	26	11	14	9	7	6	6	8	6
B0334.12	mRNA fragment	17	16	36	8	9	4	3	2	2	1	3
T08H4.8	mRNA fragment	0	0	0	0	0	1	3	2	2	13	1
Pseudogene:F54D12.t2	mRNA fragment	0	0	0	0	0	0	0	0	0	0	0
F10C1.5	mRNA fragment	2	1	3	0	2	0	2	0	1	0	1
C18H7.9	mRNA fragment	0	0	0	1	0	0	0	0	2	0	1
C41G11.15	mRNA fragment	0	0	3	1	0	0	0	0	0	1	0
D1081.6b	mRNA fragment	9	9	22	7	5	4	2	6	1	2	3
Y40H7A.126	mRNA fragment	0	0	0	0	0	0	0	0	0	0	0
T26F2.3.2	mRNA fragment	0	2	0	0	0	1	0	1	0	0	0
C16C2.6	mRNA fragment	0	0	0	0	0	1	0	0	0	0	0
Y40H7A.210	mRNA fragment	0	0	0	0	0	0	0	0	0	0	0
Y66D12A.20	mRNA fragment	88	185	304	179	88	66	45	64	82	74	108
B0273.48	mRNA fragment	0	0	0	0	0	0	0	0	0	0	0
W05G11.3.1	mRNA fragment	15	19	97	12	4	5	4	28	22	25	26
Y105C5A.685	mRNA fragment	0	0	0	0	0	0	0	0	0	0	0
F26D12.59	mRNA fragment	0	0	0	0	0	0	0	0	0	0	0
Y59H11AR.4	mRNA fragment	6	2	10	5	0	0	2	0	0	3	3
T03F7.14	mRNA fragment	3	0	4	4	0	0	1	1	0	0	0
Y51H4A.473	mRNA fragment	1	4	3	2	6	4	1	0	0	0	1
F11A5.13	mRNA fragment	0	2	0	1	0	0	1	1	0	0	0
C25G4.5	mRNA fragment	137	188	311	186	46	36	21	93	108	65	115
H19M22.4	mRNA fragment	0	0	0	1	2	1	0	0	0	1	0
C46G7.21	mRNA fragment	0	0	0	0	0	0	0	0	0	0	0
ZK1010.4a	mRNA fragment	4	7	18	3	6	3	0	1	0	2	4
C08F11.46	mRNA fragment	0	0	0	0	0	0	0	0	0	0	0
Pseudogene:ZK1236.8	mRNA fragment	0	0	0	0	0	0	0	0	0	0	0
K03B4.8	mRNA fragment	1	1	0	0	0	0	1	0	0	1	0
T07D10.t1	mRNA fragment	5	22	39	37	26	25	19	3	22	5	5
F23B2.27	mRNA fragment	0	0	0	0	0	0	0	0	0	0	0
Y105C5B.169	mRNA fragment	5	0	2	1	1	0	0	0	0	0	0
Y105C5A.13a	mRNA fragment	0	2	2	1	2	0	0	0	4	0	0
Y57G11C.978	mRNA fragment	0	0	0	0	0	0	0	0	0	0	0
C05C12.8	mRNA fragment	0	0	0	0	0	0	0	0	0	0	0
ZK616.4.2	mRNA fragment	22	30	42	35	1	7	4	19	11	8	18
H13N06.2	mRNA fragment	6	6	12	10	66	47	14	19	4	53	8
Pseudogene:ZK488.8	mRNA fragment	0	1	0	0	0	2	0	0	0	0	0
F19D8.8	mRNA fragment	0	0	0	0	0	0	0	0	0	0	0
R05D3.6	mRNA fragment	0	0	0	0	0	0	0	0	0	0	0
T10H9.6b	mRNA fragment	2	1	0	1	0	1	1	0	0	0	0
T02B5.5	mRNA fragment	0	0	0	0	0	0	0	0	0	0	0
C52D10.118	mRNA fragment	0	0	0	0	0	0	0	0	0	0	0
Y116A8C.101	mRNA fragment	0	0	0	0	0	0	0	0	0	0	0
C26H9A.1b	mRNA fragment	23	33	109	35	9	5	6	34	24	11	42
C47A4.79	mRNA fragment	0	0	0	0	0	0	0	0	0	0	0
T02C1.1	mRNA fragment	0	0	4	0	2	0	0	2	2	1	3
W05H7.1	mRNA fragment	12	12	20	5	0	4	4	2	1	4	4
Y37H2C.2	mRNA fragment	2	0	0	0	0	0	0	0	0	0	0
F10C1.19	mRNA fragment	0	0	1	0	0	0	0	0	0	0	0
M199.10	mRNA fragment	0	0	0	0	0	0	0	0	0	0	0
F49C12.2	mRNA fragment	1	0	3	1	2	1	2	0	0	0	0
Y73B6BL.274	mRNA fragment	0	1	0	0	0	0	0	0	0	0	0
C08F11.49	mRNA fragment	0	3	12	2	0	1	0	0	0	0	0
R05A10.105	mRNA fragment	0	2	1	0	1	0	0	0	0	0	0
ZK287.4c	mRNA fragment	3	4	8	5	6	6	2	2	5	3	4
Y4C6B.t1	mRNA fragment	2	4	23	3	0	0	0	0	0	0	4
ZC64.13	mRNA fragment	1	0	0	0	0	0	0	0	0	0	0
F08C6.1c.2	mRNA fragment	20	25	61	30	11	2	4	26	24	19	33
F02D8.5	mRNA fragment	9	6	13	6	2	1	6	2	1	6	5
Y73F8A.510	mRNA fragment	0	0	0	0	0	0	0	0	0	0	0
Y40H7A.138	mRNA fragment	0	0	0	0	0	0	0	0	0	0	0
R08B4.3	mRNA fragment	6	12	10	4	16	14	13	42	7	64	5
F47B8.12	mRNA fragment	0	1	1	1	0	0	0	0	0	0	0
C43D7.9	mRNA fragment	1	0	0	1	0	0	0	0	0	0	0
C35D6.96	mRNA fragment	1	1	0	0	0	0	0	0	0	0	0
T10B11.7b	mRNA fragment	22	12	42	9	1	3	2	4	3	7	7
C49C8.5.1	mRNA fragment	82	57	201	72	1	0	2	18	19	11	32
T16G1.1	mRNA fragment	0	2	3	2	5	2	8	1	0	3	1
F13G11.101	mRNA fragment	0	0	0	0	0	0	0	0	0	0	0
D2096.6	mRNA fragment	3	3	3	0	0	0	0	0	0	0	1
Pseudogene:C33E10.9	mRNA fragment	0	0	0	0	0	0	0	0	0	0	0
H25K10.54	mRNA fragment	0	0	0	0	0	0	0	0	0	0	0
C01B12.12a	mRNA fragment	0	0	0	0	0	0	0	0	0	0	0
Y39A3B.2	mRNA fragment	3	2	4	2	5	0	7	0	1	0	4
C35D6.101	mRNA fragment	0	0	0	0	0	0	0	0	0	0	0
F25F2.4	mRNA fragment	0	0	0	1	0	0	0	0	0	0	0
T25C12.11	mRNA fragment	1	1	11	0	0	2	2	3	3	3	0
T23B12.12	mRNA fragment	0	0	0	0	0	0	0	0	0	0	0
Y105C5B.955	mRNA fragment	0	0	0	0	0	0	0	0	0	0	0
T07C12.10	mRNA fragment	0	0	1	0	0	0	0	1	0	0	0
T27E7.56	mRNA fragment	0	0	0	0	0	0	0	0	0	0	0
Y32G9A.8	mRNA fragment	55	82	223	87	3	7	2	26	38	28	33
Y51H4A.85	mRNA fragment	0	0	0	0	0	0	0	0	0	0	0
Pseudogene:Y102A5C.20	mRNA fragment	1	1	0	0	0	0	1	0	0	0	0
C50F7.1a	mRNA fragment	0	0	1	0	0	0	0	0	0	0	0
C09B9.59	mRNA fragment	0	0	0	0	0	0	0	0	0	0	0
Pseudogene:C36A4.14a	mRNA fragment	0	1	0	0	0	0	0	0	0	0	0
Y73F8A.1032	mRNA fragment	0	0	0	0	0	0	0	0	0	0	0
Pseudogene:R07B5.1	mRNA fragment	0	0	1	1	0	1	3	0	0	0	0
W10D9.4	mRNA fragment	5	19	22	9	1	0	2	3	9	10	9
R03A10.1	mRNA fragment	1	0	0	1	0	2	0	2	0	0	0
Y57G11C.1065	mRNA fragment	0	0	0	0	0	0	0	0	0	0	0
Y75B8A.56	mRNA fragment	0	0	0	0	0	0	0	0	0	0	0
F52B11.9	mRNA fragment	1	0	2	2	0	0	0	0	0	0	0
Y51H4A.858	mRNA fragment	0	0	0	0	0	0	0	0	0	0	0
Y37A1B.239	mRNA fragment	0	0	0	0	0	0	0	0	0	0	0
T07F12.6	mRNA fragment	0	0	2	0	0	2	3	0	0	0	0
Y57G11A.206	mRNA fragment	0	0	0	0	0	0	0	0	0	0	0
T07C4.1.1	mRNA fragment	45	48	112	44	1	2	5	19	24	17	38
R160.7	mRNA fragment	23	30	86	29	4	2	1	6	10	13	11
F12F6.6	mRNA fragment	252	327	623	359	19	26	14	119	126	98	131
Y57G11C.456	mRNA fragment	0	0	1	2	0	0	0	0	0	0	0
Y32H12A.7.2	mRNA fragment	61	89	142	127	1	9	2	17	14	12	13
Y73F8A.579	mRNA fragment	1	0	0	0	1	0	0	0	0	0	0
Y105C5B.540	mRNA fragment	9	3	15	12	2	2	2	1	0	0	1
C50E10.11	mRNA fragment	15	20	30	12	0	0	1	1	0	0	1
R04E5.t4	mRNA fragment	0	0	0	0	0	0	0	0	0	0	0
T21C12.2	mRNA fragment	54	94	137	73	10	13	10	70	68	37	90
Pseudogene:Y69H2.18	mRNA fragment	0	0	0	0	0	0	0	0	0	0	0
H08M01.74	mRNA fragment	0	0	0	0	0	0	0	0	0	0	0
Pseudogene:F42A6.4	mRNA fragment	1	0	0	1	0	0	0	0	0	0	0
F41D3.9	mRNA fragment	60	59	117	64	20	17	12	3	1	3	5
C54C6.5	mRNA fragment	5	0	1	0	0	0	0	0	0	0	1
R02E12.t1	mRNA fragment	2	0	7	2	1	0	0	2	3	0	1
K06C4.5	mRNA fragment	1	0	1	0	0	0	0	1	0	1	0
ZK84.1	mRNA fragment	7	24	72	12	2	2	4	13	5	9	12
Y73F8A.702	mRNA fragment	0	0	0	0	0	0	0	0	0	0	0
C06B3.9	mRNA fragment	0	0	7	0	0	1	0	0	0	0	0
Y34B4A.18	mRNA fragment	0	0	0	0	0	0	0	0	0	0	0
Y67A10A.107	mRNA fragment	0	1	0	0	4	0	0	0	0	0	0
Y105C5B.1266	mRNA fragment	3	1	2	0	1	1	0	0	0	0	0
Y41E3.115	mRNA fragment	0	0	0	0	0	0	0	0	0	0	0
R05H5.5	mRNA fragment	25	21	62	30	50	30	37	7	12	12	12
T06A10.44	mRNA fragment	0	0	0	0	0	0	0	0	0	0	0
H36N01.5	mRNA fragment	0	0	4	1	0	0	0	0	0	0	0
Y73F8A.1042	mRNA fragment	0	0	0	0	0	0	0	0	0	0	0
Pseudogene:Y105C5A.21	mRNA fragment	0	0	0	1	4	5	5	2	0	1	0
C09B9.11	mRNA fragment	0	0	0	0	0	0	0	0	0	0	0
Y53F4B.12a	mRNA fragment	11	10	22	8	4	3	3	1	2	0	1
T27A1.7	mRNA fragment	0	1	0	0	3	6	3	0	0	0	1
W03G1.8	mRNA fragment	3	8	7	5	2	1	3	0	0	1	0
Y67D8B.6	mRNA fragment	148	150	310	166	91	89	68	24	37	35	44
Y105C5B.1131	mRNA fragment	0	0	0	0	0	0	0	0	0	0	0
T28D6.6b	mRNA fragment	35	50	93	48	5	12	3	29	27	22	36
C24D10.41	mRNA fragment	0	1	0	0	0	0	0	0	0	0	0
K04C2.9	mRNA fragment	0	0	0	1	0	0	0	0	0	1	0
Y105C5B.861	mRNA fragment	0	0	0	0	0	0	0	0	0	0	0
WBGene00219664	mRNA fragment	0	0	1	1	0	0	0	0	0	0	0
K10D2.6.1	mRNA fragment	166	231	510	220	7	0	4	70	66	80	92
Y51H4A.624	mRNA fragment	0	0	2	0	0	0	0	0	0	1	0
C05D9.3	mRNA fragment	7	11	12	14	1	0	2	2	1	3	9
T05C1.5	mRNA fragment	4	1	0	0	0	0	0	1	0	0	0
Y73F8A.336	mRNA fragment	0	0	0	0	0	0	0	0	0	0	0
Y57G11C.707	mRNA fragment	0	0	0	0	0	0	0	0	0	0	0
F45G2.12	mRNA fragment	0	0	1	0	0	0	0	0	0	0	0
ZK593.13	mRNA fragment	1	1	1	6	0	0	0	0	0	0	0
F21H7.11	mRNA fragment	1	1	1	0	3	2	0	0	0	0	0
F52C6.12.1	mRNA fragment	10	19	12	7	3	5	2	0	3	0	3
C47A4.40	mRNA fragment	0	0	0	0	0	0	0	0	0	0	0
C46A5.9	mRNA fragment	58	101	200	96	8	6	5	38	53	39	86
C31H1.14	mRNA fragment	0	0	0	0	0	0	0	0	0	0	0
Y54G11A.5.2	mRNA fragment	44	49	81	38	1	7	3	30	47	39	55
Y48G1BM.7	mRNA fragment	0	0	0	0	0	0	0	0	0	0	0
Y51H4A.394	mRNA fragment	0	0	0	0	0	0	0	0	0	0	0
Y53F4B.19	mRNA fragment	42	94	149	96	81	59	60	49	66	58	57
T16H12.13	mRNA fragment	8	10	17	6	4	5	5	2	0	0	2
R03G5.1b.1	mRNA fragment	0	0	0	0	0	0	0	0	0	0	0
Y18H1A.17	mRNA fragment	0	0	1	0	0	0	0	0	0	0	0
C25G6.5	mRNA fragment	2	0	2	1	0	1	0	0	1	0	3
M02H5.11	mRNA fragment	1	4	3	6	0	2	0	1	2	0	1
T27E7.19	mRNA fragment	0	0	0	0	0	0	0	0	0	0	0
C27H2.49	mRNA fragment	0	0	1	0	0	0	0	0	0	0	1
Y57G11B.203	mRNA fragment	0	0	0	0	0	0	0	0	0	0	0
D2005.3	mRNA fragment	16	18	37	24	13	13	13	14	25	13	22
T24A11.6	mRNA fragment	0	0	0	1	0	2	0	0	0	0	0
K06A4.12	mRNA fragment	0	0	0	0	0	0	0	0	0	0	0
F53B1.14	mRNA fragment	0	0	0	0	0	0	0	0	0	0	0
F52H2.5.2	mRNA fragment	9	3	14	5	3	2	2	6	3	6	2
F54E4.11	mRNA fragment	0	1	1	3	0	0	0	0	0	0	0
Y73B6BL.101	mRNA fragment	0	0	0	0	0	0	0	0	0	0	0
C46G7.108	mRNA fragment	0	0	2	0	0	0	0	0	0	0	0
F41D9.t4	mRNA fragment	0	0	0	1	0	0	0	0	0	0	0
Y57G11B.145	mRNA fragment	0	0	0	0	0	0	0	0	0	0	0
Y116A8C.98	mRNA fragment	0	0	1	1	1	0	0	0	0	0	0
C26B9.9	mRNA fragment	0	0	1	0	0	0	0	0	0	0	0
T06C12.2	mRNA fragment	0	0	0	1	0	2	0	0	0	0	1
H08M01.117	mRNA fragment	0	0	0	0	0	0	0	0	0	0	0
Y73F8A.1115	mRNA fragment	0	0	0	0	0	0	0	0	0	0	0
C18A11.t2	mRNA fragment	1	2	2	0	0	0	0	0	0	0	1
H34I24.2	mRNA fragment	234	252	574	237	0	2	3	49	59	35	52
Y4C6A.2d	mRNA fragment	5	5	31	8	2	2	2	0	0	0	2
Y34B4A.2	mRNA fragment	3	5	14	6	0	4	0	0	2	1	3
R02F11.6	mRNA fragment	0	0	0	0	0	0	0	0	0	0	0
C05B10.7	mRNA fragment	0	0	0	0	0	0	0	0	0	0	0
C24H10.1	mRNA fragment	0	0	6	2	1	0	0	0	0	2	1
D1046.5a	mRNA fragment	14	11	43	9	1	4	0	1	7	3	3
T09A5.7	mRNA fragment	4	10	21	7	2	0	0	2	2	0	4
F10D2.10	mRNA fragment	6	10	26	18	15	5	9	8	11	14	8
M163.3	mRNA fragment	2	13	11	10	4	3	4	20	12	24	21
F36H12.50	mRNA fragment	0	0	0	0	0	0	0	0	0	0	0
F56E3.16	mRNA fragment	0	0	0	0	0	0	0	0	0	0	1
T06E4.19	mRNA fragment	0	0	0	0	0	0	0	0	0	0	0
F28D1.21	mRNA fragment	0	0	0	0	0	0	0	0	0	0	0
Y41E3.376	mRNA fragment	0	0	1	0	0	0	0	0	0	0	0
Y69E1A.9	mRNA fragment	0	0	0	0	0	0	1	0	0	0	0
ZC443.9	mRNA fragment	0	0	0	0	0	0	0	0	0	0	0
H08J11.13	mRNA fragment	0	0	5	1	0	0	0	0	0	0	1
Y57G11C.148	mRNA fragment	0	0	2	1	0	0	4	0	0	0	0
C26D10.6a	mRNA fragment	0	0	1	2	0	0	0	0	0	0	1
F23H11.10	mRNA fragment	1	1	1	0	0	0	1	0	0	0	0
Y71A12B.30	mRNA fragment	0	0	0	0	0	0	0	0	0	0	0
Y53F4B.28	mRNA fragment	9	6	42	4	0	3	2	12	12	7	19
Y37A1A.59	mRNA fragment	0	0	0	0	0	0	0	0	0	0	0
T15D6.6	mRNA fragment	0	0	0	0	0	0	0	0	0	0	0
Y116A8B.22	mRNA fragment	0	0	1	0	0	2	0	0	0	0	0
Y51H4A.115	mRNA fragment	0	0	0	0	0	0	0	0	0	0	0
Y57G11C.343	mRNA fragment	0	0	6	4	0	0	0	0	0	0	0
Y57G11C.1061	mRNA fragment	0	0	0	0	0	0	0	0	0	0	0
Y22D7AL.t3	mRNA fragment	0	0	6	1	3	2	6	0	0	0	0
Y73B6BL.65	mRNA fragment	0	0	0	0	0	0	0	0	0	0	0
Y41E3.139	mRNA fragment	0	0	1	0	3	0	2	2	1	0	0
Y57G11C.551	mRNA fragment	0	0	0	0	1	0	0	0	0	0	0
C29F3.6	mRNA fragment	1	1	2	0	0	1	0	0	0	0	1
Y116A8C.465	mRNA fragment	0	0	0	0	0	0	0	0	0	0	0
B0273.103	mRNA fragment	0	0	0	0	0	2	1	0	0	0	0
B0024.4	mRNA fragment	13	13	20	6	0	1	7	2	3	1	0
Y47D3B.18	mRNA fragment	0	0	0	0	1	0	0	0	0	0	0
Y105C5B.1236	mRNA fragment	0	0	0	0	0	0	0	0	0	0	0
Y8A9A.6	mRNA fragment	1	0	1	0	0	0	0	0	0	0	0
C04E12.8	mRNA fragment	1	0	1	0	2	1	0	0	0	2	1
F36H12.32	mRNA fragment	0	0	0	0	0	0	0	0	0	0	0
Y73B6BR.25	mRNA fragment	0	0	0	0	0	0	0	0	0	0	0
C04G2.2	mRNA fragment	180	168	272	175	321	260	238	111	122	113	118
Y73F8A.701	mRNA fragment	0	0	0	0	0	0	0	0	0	0	0
Y105C5A.260	mRNA fragment	0	0	0	0	0	0	0	0	0	0	0
F57G9.4	mRNA fragment	0	1	0	0	0	3	0	0	0	2	0
F32B5.1	mRNA fragment	143	192	245	187	106	67	52	94	105	112	100
W02D9.9	mRNA fragment	0	0	0	0	0	0	1	0	0	0	0
F01G4.2a	mRNA fragment	47	46	127	70	3	4	0	27	29	19	36
M03D4.64	mRNA fragment	0	0	0	0	0	0	0	0	0	0	0
T07H6.2	mRNA fragment	3	0	13	5	1	4	2	3	2	2	2
T24B8.21	mRNA fragment	0	0	0	0	0	0	1	0	0	1	1
Y37A1B.318	mRNA fragment	4	6	10	3	5	0	1	0	0	0	0
Y55F3AM.12	mRNA fragment	28	25	41	17	0	0	5	17	12	11	16
M117.9	mRNA fragment	0	0	0	0	0	0	0	0	0	0	0
F08B6.4c.2	mRNA fragment	694	451	639	566	110	188	74	217	247	202	302
D2062.3	mRNA fragment	1	0	0	0	0	0	0	0	0	0	0
Y73F8A.975	mRNA fragment	0	0	0	0	0	0	0	0	0	0	0
F15H10.7	mRNA fragment	35	85	80	79	11	7	3	7	8	20	23
C31B8.4	mRNA fragment	6	10	24	10	4	1	0	1	1	0	4
Y64G10A.211	mRNA fragment	0	0	0	0	0	0	0	0	0	0	0
C15H9.5.2	mRNA fragment	22	17	37	23	1	5	9	17	8	3	11
F57B10.4	mRNA fragment	29	49	90	56	2	3	0	24	19	10	27
T19B10.7.2	mRNA fragment	39	49	105	49	8	0	3	16	30	19	34
Y40H7A.214	mRNA fragment	0	0	0	0	0	0	0	0	0	0	0
C35D6.65	mRNA fragment	0	0	0	0	0	0	0	0	0	0	0
Y105C5B.358	mRNA fragment	0	0	0	0	0	0	0	0	0	0	0
T04A6.6	mRNA fragment	0	0	0	0	0	0	0	0	0	0	0
T12E12.28	mRNA fragment	0	0	0	0	0	0	0	0	0	0	0
R05D8.5	mRNA fragment	1	0	2	1	0	0	0	0	0	0	0
F26D12.96	mRNA fragment	1	2	1	0	0	0	0	0	0	0	0
ZK185.1c	mRNA fragment	12	14	40	9	2	1	4	1	3	2	5
Y82E9BR.3.2	mRNA fragment	2007	1543	2753	2323	83	100	45	501	547	390	631
Y110A7A.4	mRNA fragment	10	11	27	6	0	2	4	9	4	4	5
Y105C5A.758	mRNA fragment	0	0	0	0	0	0	0	0	0	0	0
F57G4.14	mRNA fragment	0	0	0	0	0	0	0	0	0	0	0
K07D4.8	mRNA fragment	11	3	7	5	2	1	0	3	3	2	3
C52D10.93	mRNA fragment	0	0	0	0	0	0	0	0	0	0	0
T26H10.6	mRNA fragment	0	0	0	0	0	0	0	0	0	0	0
ZK675.2	mRNA fragment	37	45	75	39	12	6	5	8	13	13	15
F32D1.6b	mRNA fragment	112	84	193	84	69	61	116	16	9	13	16
Y41E3.108	mRNA fragment	0	0	0	0	0	0	0	0	0	0	0
K01A12.4	mRNA fragment	1	1	0	0	0	0	0	0	0	0	0
Y82E9BL.3	mRNA fragment	0	0	1	0	0	0	0	0	0	0	0
WBGene00219700	mRNA fragment	3	5	7	2	5	0	4	1	1	1	3
W03A5.8	mRNA fragment	0	0	0	0	0	0	0	0	0	0	0
ZK1025.10	mRNA fragment	5	5	4	2	1	0	1	0	3	0	1
ZK662.7	mRNA fragment	0	0	0	0	0	0	0	0	0	0	0
ZC204.9	mRNA fragment	2	3	1	0	0	0	0	0	0	1	0
Y64G10A.155	mRNA fragment	0	1	2	2	2	2	0	0	0	0	0
Y116A8C.141	mRNA fragment	1	2	0	0	1	0	1	0	2	0	0
Y73F8A.723	mRNA fragment	0	0	0	0	0	0	0	0	0	0	0
F52D2.9	mRNA fragment	1	1	4	2	0	0	1	1	1	2	2
F43C9.7	mRNA fragment	0	0	3	1	0	0	0	0	0	0	0
T06F4.15	mRNA fragment	0	0	0	0	0	0	0	0	0	0	0
F54F7.t1	mRNA fragment	3	7	25	9	1	0	5	4	1	0	2
ZK265.1a	mRNA fragment	3	7	18	6	2	1	2	0	0	8	4
H08M01.104	mRNA fragment	0	0	1	0	0	0	0	0	0	0	0
C01G5.10	mRNA fragment	0	0	0	0	1	0	0	0	0	0	0
Y105C5A.1193	mRNA fragment	0	0	0	0	0	0	0	0	0	0	0
C55A6.19	mRNA fragment	0	0	1	0	0	0	0	0	0	0	0
K02D3.5	mRNA fragment	0	1	4	2	0	0	0	0	0	1	0
Y57G11C.743	mRNA fragment	0	0	0	0	0	0	0	0	0	0	0
F47D12.3	mRNA fragment	3	0	6	0	0	3	0	0	0	3	3
R05G6.15	mRNA fragment	1	0	2	0	0	0	0	0	0	1	1
Pseudogene:ZK381.63	mRNA fragment	13	27	28	9	4	2	2	2	1	0	0
B0554.8	mRNA fragment	0	0	0	0	0	0	0	0	0	0	0
B0523.6	mRNA fragment	0	0	0	0	0	0	0	0	0	0	0
Y51H4A.898	mRNA fragment	0	2	0	0	0	0	0	0	0	0	0
Y105C5B.163	mRNA fragment	1	3	0	0	0	1	0	0	0	0	0
Y45F10D.6	mRNA fragment	5	1	3	2	0	0	1	1	5	0	2
C14A6.12	mRNA fragment	0	0	0	0	0	0	0	0	0	0	0
Y62E10A.22	mRNA fragment	0	0	0	0	0	0	0	0	0	0	0
F37B12.1	mRNA fragment	2	7	6	0	3	1	2	1	4	2	0
B0393.3	mRNA fragment	41	36	101	54	8	3	0	34	21	17	34
Y37A1B.197	mRNA fragment	0	0	0	0	0	0	0	0	0	0	0
ZK1128.7	mRNA fragment	12	18	16	14	1	4	6	10	8	6	7
C34D4.15a	mRNA fragment	2	4	17	12	1	1	4	16	12	9	22
T14D7.3	mRNA fragment	13	20	24	13	29	17	13	22	20	12	23
Y37A1B.130	mRNA fragment	0	0	0	0	0	0	0	0	0	0	0
Pseudogene:C08F8.16	mRNA fragment	1	1	4	0	0	0	0	0	0	0	0
F42G2.8	mRNA fragment	3	4	7	7	3	0	0	0	3	2	1
Y57G11C.995	mRNA fragment	0	0	0	0	0	0	0	0	0	0	0
Y105C5B.142	mRNA fragment	0	1	0	0	0	1	3	0	0	0	1
K10G4.14	mRNA fragment	0	0	0	0	0	0	0	0	0	0	0
R13D7.4	mRNA fragment	1	1	1	0	0	0	1	2	0	0	0
Y73F8A.494	mRNA fragment	0	0	0	0	0	0	0	0	0	0	0
Y73F8A.653	mRNA fragment	0	0	0	0	0	0	0	0	0	0	0
Y38E10A.22a	mRNA fragment	40	63	80	54	6	5	4	21	26	30	44
K02B2.23	mRNA fragment	0	0	0	0	0	0	0	0	0	0	0
F52D10.4	mRNA fragment	1	3	10	3	0	0	0	0	0	1	0
T21D12.3	mRNA fragment	16	32	42	42	1	1	1	8	6	4	13
T25E12.15	mRNA fragment	0	0	0	0	0	0	0	0	0	0	0
C09E7.4	mRNA fragment	6	3	6	6	3	1	2	3	4	4	2
ZC132.t1	mRNA fragment	424	710	1085	601	603	491	422	158	181	170	340
Y105C5B.1387	mRNA fragment	0	0	0	1	0	0	0	0	0	0	0
K02A6.4	mRNA fragment	2	3	4	0	0	0	5	0	0	0	0
C34F11.10	mRNA fragment	2	0	2	0	0	0	1	0	0	0	0
K07A1.8.2	mRNA fragment	219	430	673	381	32	17	10	73	99	77	85
EEED8.5	mRNA fragment	82	81	189	96	6	7	7	53	46	26	68
Pseudogene:Y57G11C.1133	mRNA fragment	1	1	1	0	0	0	0	0	0	0	0
C53B4.11	mRNA fragment	0	0	0	0	0	0	0	0	0	0	0
D2030.7	mRNA fragment	21	11	39	30	0	0	0	6	11	12	19
Y105C5A.666	mRNA fragment	0	0	0	0	0	0	0	0	0	0	0
C16C8.4	mRNA fragment	7	11	14	7	1	0	1	4	4	2	3
F13G11.105	mRNA fragment	0	0	0	0	0	0	0	0	0	0	0
F42A9.2.2	mRNA fragment	85	135	256	135	17	9	15	50	58	43	65
F41B5.3	mRNA fragment	0	0	1	2	0	0	0	1	1	1	2
Y51H4A.173	mRNA fragment	2	1	5	1	12	7	6	0	1	0	0
F37C12.18	mRNA fragment	213	114	216	147	166	129	109	79	82	70	70
F10C2.2	mRNA fragment	32	35	84	34	4	3	6	23	25	20	31
R11E3.5a	mRNA fragment	14	10	21	12	1	6	4	4	4	4	0
F54D12.2	mRNA fragment	1	0	3	1	0	3	0	0	0	0	0
Y71F9B.2b	mRNA fragment	0	0	0	0	0	0	0	0	0	0	0
C25F6.4	mRNA fragment	7	7	25	4	1	2	1	7	7	2	2
C08B6.5	mRNA fragment	1	1	2	1	0	0	1	0	0	0	0
Y73F8A.88	mRNA fragment	0	0	3	0	0	0	0	1	0	0	0
Y87G2A.10a	mRNA fragment	14	6	22	17	0	2	2	6	5	9	7
R04F11.2.4	mRNA fragment	150	160	269	182	37	33	20	63	68	52	85
B0350.85	mRNA fragment	0	0	4	0	0	0	0	0	0	0	0
F10D11.7	mRNA fragment	0	1	0	0	0	0	4	0	0	0	0
T07A5.7	mRNA fragment	1	2	5	0	0	2	0	0	3	1	0
F28F9.14	mRNA fragment	0	0	0	0	0	1	0	0	0	0	0
Y4C6B.85	mRNA fragment	0	1	0	0	0	0	1	0	0	0	0
Y105C5B.1383	mRNA fragment	0	0	0	0	0	0	0	0	0	0	0
C09G12.5	mRNA fragment	78	128	208	133	2	2	3	49	69	68	72
F57A10.8	mRNA fragment	15	18	30	23	1	0	1	0	0	3	0
W02G9.t1	mRNA fragment	0	0	1	0	4	2	2	0	0	0	0
Y116A8C.20	mRNA fragment	0	0	0	0	0	0	0	0	0	0	0
F17E9.10	mRNA fragment	2	4	3	2	8	9	1	10	9	13	12
B0350.15	mRNA fragment	0	0	0	0	0	0	0	0	0	0	0
D1014.5	mRNA fragment	6	6	8	3	1	2	4	0	1	1	4
Y67A10A.301	mRNA fragment	0	0	0	0	0	0	0	0	0	0	0
Y116A8C.212	mRNA fragment	0	0	0	0	0	0	0	0	0	0	0
Y73F8A.963	mRNA fragment	0	0	0	0	0	0	0	0	0	0	0
VY10G11R.60	mRNA fragment	0	0	1	0	0	0	0	0	0	0	0
Y43F8B.14	mRNA fragment	2	1	12	2	1	2	6	0	2	1	2
Y57A10C.11	mRNA fragment	0	0	1	0	0	0	0	0	0	0	0
F29C12.6	mRNA fragment	0	1	0	0	0	0	0	0	0	0	0
B0212.7	mRNA fragment	0	3	0	3	0	0	0	0	0	0	0
C31H1.96	mRNA fragment	0	0	0	0	0	0	0	0	0	0	0
Y67D8B.3	mRNA fragment	0	0	0	0	0	0	0	0	0	0	0
T06A10.10	mRNA fragment	2	0	9	4	4	3	3	0	0	0	2
Y73F8A.775	mRNA fragment	0	0	0	0	0	0	0	0	0	0	0
Y4C6B.51	mRNA fragment	5	2	8	5	1	2	0	0	0	0	0
F54B11.4	mRNA fragment	2	1	1	0	0	0	1	0	0	0	0
C05B5.14	mRNA fragment	0	0	0	0	0	0	0	0	0	2	0
Y73F8A.480	mRNA fragment	0	0	0	0	0	0	0	0	0	0	0
Y116A8B.12	mRNA fragment	0	0	2	0	1	0	4	0	0	0	1
C48C5.8	mRNA fragment	0	0	0	0	0	0	0	0	0	0	0
Y105C5A.67	mRNA fragment	0	0	0	0	0	0	0	0	0	0	0
B0457.2	mRNA fragment	4	4	5	0	0	1	6	6	12	7	7
F52E1.9	mRNA fragment	2	3	5	1	0	1	0	3	3	0	1
Pseudogene:W03B1.1	mRNA fragment	1	2	0	0	0	0	0	1	1	0	0
M05B5.5a	mRNA fragment	0	0	1	0	0	0	0	0	0	2	0
Y40H7A.71	mRNA fragment	0	0	0	0	0	0	0	0	0	0	0
Y57G11C.175	mRNA fragment	0	0	0	0	0	0	0	0	0	0	0
C43G2.29	mRNA fragment	1	1	1	0	1	0	6	0	0	1	1
H08M01.86	mRNA fragment	0	0	0	0	0	0	0	0	0	0	0
Y4C6B.12	mRNA fragment	0	0	0	0	0	0	0	0	0	0	0
C52B9.5	mRNA fragment	1	0	1	0	0	2	0	1	0	0	0
Y73F8A.373	mRNA fragment	0	0	0	0	0	0	0	0	0	0	0
Y57G11A.8	mRNA fragment	2	0	8	1	1	0	1	0	0	0	2
F19H6.5	mRNA fragment	9	8	15	11	0	0	0	4	9	2	7
Pseudogene:F44F1.1	mRNA fragment	3	12	15	9	2	0	1	1	1	3	5
C32C4.2d	mRNA fragment	0	0	0	0	0	0	0	0	0	0	0
Y105C5A.409	mRNA fragment	0	0	0	0	0	0	0	0	0	0	0
ZK783.6	mRNA fragment	27	44	72	45	0	1	5	11	23	12	19
K08H10.15	mRNA fragment	0	7	4	1	0	0	0	0	4	0	0
F56F10.3	mRNA fragment	5	9	5	10	3	4	3	13	8	6	8
F57F4.1	mRNA fragment	97	137	233	129	99	66	61	65	68	68	92
F49E8.7b	mRNA fragment	0	0	0	0	0	0	0	0	0	0	0
W01B6.6	mRNA fragment	36	59	87	75	37	32	33	32	35	29	24
Y55F3AM.7b	mRNA fragment	0	4	11	10	1	0	0	2	1	4	2
Y51H4A.628	mRNA fragment	0	0	0	0	0	0	0	0	0	0	0
AH10.2	mRNA fragment	0	0	1	0	0	0	0	0	0	0	0
F21H7.14	mRNA fragment	0	0	0	0	0	0	0	0	0	0	0
C31G12.2	mRNA fragment	0	0	1	0	2	0	0	1	0	2	0
C52E4.13	mRNA fragment	0	0	0	0	0	0	0	0	0	0	0
Y105C5B.682	mRNA fragment	0	0	0	0	0	0	0	0	0	0	0
F36F2.10	mRNA fragment	0	3	0	0	1	1	1	1	0	1	0
Pseudogene:B0399.t10	mRNA fragment	0	0	0	2	0	0	0	0	0	0	1
Y41E3.225	mRNA fragment	0	0	1	0	0	0	1	0	0	0	0
C16C8.14	mRNA fragment	1	4	8	0	0	4	1	0	1	3	2
Y49C4A.6	mRNA fragment	1	0	1	0	0	1	0	0	0	0	0
F26D12.57	mRNA fragment	0	0	0	0	0	0	0	0	0	0	0
C18F3.2b	mRNA fragment	329	441	889	491	42	31	27	144	141	114	184
B0478.1a	mRNA fragment	0	0	0	0	0	0	0	0	0	0	0
Y54G2A.36	mRNA fragment	291	321	691	360	67	45	63	25	12	17	32
Y51H4A.443	mRNA fragment	0	0	1	1	0	0	0	0	0	0	0
F45H10.2.2	mRNA fragment	118	119	150	122	17	19	23	50	41	32	81
C03G6.6	mRNA fragment	0	0	2	1	0	0	0	0	0	1	0
Y51H4A.666	mRNA fragment	0	0	0	0	0	0	0	0	0	0	0
F31F7.4	mRNA fragment	0	0	0	0	0	0	0	0	0	0	0
Y71F9AL.9	mRNA fragment	172	181	255	164	10	12	10	68	101	48	89
K11H12.13	mRNA fragment	14	25	18	7	0	4	6	20	28	35	34
C26F1.4.2	mRNA fragment	1458	1926	2831	4062	13	39	25	575	465	345	847
K02F3.5	mRNA fragment	16	26	69	19	2	6	6	6	6	5	1
F43C1.5	mRNA fragment	4	0	6	5	0	0	2	0	2	0	1
Y105C5B.829	mRNA fragment	0	0	0	0	0	0	0	0	0	0	0
K09F5.12	mRNA fragment	0	0	1	0	0	0	0	0	0	0	0
ZC262.11	mRNA fragment	0	0	0	0	0	0	0	0	0	0	0
B0457.1b	mRNA fragment	215	235	631	306	14	7	8	78	88	71	108
W10C8.9	mRNA fragment	0	1	0	0	0	0	0	0	0	0	0
Y40C7B.10	mRNA fragment	0	0	0	0	0	0	0	0	0	0	0
Y48G8AL.6	mRNA fragment	143	158	289	163	9	11	7	59	57	59	82
M04B2.2	mRNA fragment	6	10	31	14	0	0	3	4	11	0	5
Y45F10D.95	mRNA fragment	2	3	1	1	4	2	3	0	0	0	0
Y57G11C.145	mRNA fragment	0	0	0	0	0	0	0	0	0	0	0
F02H6.69	mRNA fragment	0	0	0	0	0	0	0	0	0	0	0
M01G12.10	mRNA fragment	0	0	0	0	1	1	0	0	0	0	0
C45G9.13	mRNA fragment	14	10	27	9	1	0	0	3	8	3	13
B0454.6	mRNA fragment	18	27	123	18	5	1	2	15	13	12	22
T06G6.6b	mRNA fragment	2	0	4	1	0	0	0	1	1	2	1
Y67A10A.311	mRNA fragment	0	0	0	0	0	0	0	0	0	0	0
Pseudogene:C12D8.7	mRNA fragment	0	0	0	0	0	0	0	0	0	0	0
H25K10.3	mRNA fragment	1	0	7	0	0	2	0	0	0	0	0
Y57G11C.280	mRNA fragment	0	0	1	0	0	1	0	0	0	0	0
F08G2.12	mRNA fragment	12805	19363	49139	16766	1774	1204	1576	3981	4640	2592	3554
F57A8.2b	mRNA fragment	52	85	145	100	3	6	1	23	24	15	26
Y116A8C.94	mRNA fragment	0	0	0	0	0	0	0	0	0	0	0
T04A6.5	mRNA fragment	1	0	0	0	0	0	0	0	0	1	0
F54C9.8	mRNA fragment	59	86	213	99	6	2	3	77	67	63	104
Pseudogene:Y51H4A.33	mRNA fragment	0	1	0	1	1	1	0	0	0	0	0
T05E8.2	mRNA fragment	29	26	59	27	25	20	20	18	19	14	20
Y7A9D.15	mRNA fragment	0	0	0	0	0	0	0	0	0	0	0
Y57G11C.124	mRNA fragment	0	4	0	0	0	0	1	0	0	0	0
C35D6.4	mRNA fragment	0	1	1	0	0	0	1	0	0	0	0
ZK892.9	mRNA fragment	0	0	0	0	1	0	3	0	0	1	0
Y73F8A.779	mRNA fragment	0	0	0	0	0	0	0	0	0	0	0
M151.5	mRNA fragment	8	5	7	3	1	1	0	0	0	1	0
K01D12.11	mRNA fragment	66	40	113	52	0	2	2	8	6	2	11
Y53F4B.61	mRNA fragment	0	0	1	0	1	1	0	0	0	0	0
Y119D3B.8	mRNA fragment	1	0	2	1	0	0	0	0	1	0	0
C06B8.t2	mRNA fragment	29	53	64	16	8	1	6	2	1	11	6
Y37A1B.159	mRNA fragment	0	0	0	0	0	0	0	0	0	0	0
F32B4.10	mRNA fragment	0	0	2	0	0	0	0	0	0	0	0
Y73B6BL.271	mRNA fragment	0	2	2	1	0	1	0	0	0	0	0
C18B2.5a	mRNA fragment	97	60	143	61	7	2	7	42	30	37	52
F01F1.4	mRNA fragment	21	22	56	29	4	1	8	14	15	10	15
F31A9.7	mRNA fragment	2	5	14	2	0	0	0	1	1	1	1
T24D3.2.3	mRNA fragment	3	1	2	1	1	2	0	1	2	1	2
F15D4.4	mRNA fragment	2	2	11	3	1	5	0	0	2	0	0
F56A12.1	mRNA fragment	0	1	3	0	0	0	3	0	0	2	1
C16C4.17a	mRNA fragment	0	0	0	0	0	0	0	0	0	0	0
C16B8.9	mRNA fragment	0	0	0	0	0	0	0	0	0	0	0
Pseudogene:Y37H2B.1	mRNA fragment	4	10	13	3	2	1	3	0	0	0	0
F42G4.5b	mRNA fragment	3	3	3	1	3	1	0	2	1	0	0
F08A8.8	mRNA fragment	27	42	78	53	13	12	12	9	10	9	12
ZK783.8	mRNA fragment	0	0	0	0	0	0	1	0	0	0	0
Pseudogene:C27A7.2	mRNA fragment	0	0	0	1	0	0	0	0	0	0	0
F13H8.8	mRNA fragment	36	51	78	49	12	17	16	20	12	20	22
C49A9.34	mRNA fragment	0	0	0	0	0	0	0	0	0	0	0
WBGene00014366	mRNA fragment	0	3	5	2	0	0	0	0	0	0	0
C24B5.3	mRNA fragment	3	5	14	6	1	2	3	1	2	3	8
Pseudogene:F41D3.14	mRNA fragment	0	0	0	0	0	0	0	0	0	0	0
Y57G11B.150	mRNA fragment	0	0	0	0	0	0	0	0	0	0	0
F47B7.16	mRNA fragment	1	0	0	0	0	0	0	0	0	0	0
Y105C5B.659	mRNA fragment	0	0	0	0	0	0	0	0	0	0	0
Pseudogene:K10F12.1	mRNA fragment	165	188	414	182	60	51	39	21	8	13	24
F13A2.1	mRNA fragment	0	0	1	1	1	1	4	0	0	0	2
K12C11.7a	mRNA fragment	21	27	69	31	4	3	2	6	6	2	6
C09B7.10	mRNA fragment	0	0	0	0	0	0	0	0	0	0	0
K10C8.2	mRNA fragment	1542	1738	3539	1483	464	371	293	233	104	136	178
C34F6.13	mRNA fragment	0	0	3	1	1	3	3	0	0	10	0
F40D4.1	mRNA fragment	0	0	0	0	0	0	0	0	0	0	0
Y73B6BL.178	mRNA fragment	0	0	0	0	0	0	0	0	0	0	0
F14D2.5	mRNA fragment	2	0	4	1	0	0	0	0	0	0	1
R05A10.18	mRNA fragment	0	0	0	0	0	0	0	0	0	0	0
F39D8.5	mRNA fragment	0	0	0	0	0	0	0	0	0	0	0
Y67A10A.38	mRNA fragment	0	0	0	0	0	0	0	0	0	0	0
Y43D4A.72	mRNA fragment	0	0	0	0	0	0	0	0	0	0	0
H12D21.10a	mRNA fragment	2	2	7	0	0	0	1	0	1	0	0
M60.7	mRNA fragment	8	7	4	6	2	5	0	2	7	4	4
Y43D4A.111	mRNA fragment	0	0	0	0	0	0	0	0	0	0	0
Y105C5B.88	mRNA fragment	0	0	0	1	0	0	0	0	0	0	0
T13C5.6	mRNA fragment	5	5	4	5	0	2	3	4	4	1	6
D2023.1a	mRNA fragment	0	0	0	0	0	0	0	0	0	0	0
R02E12.9	mRNA fragment	0	0	0	0	1	0	0	0	0	0	0
C04F12.14	mRNA fragment	0	0	0	0	0	0	0	0	0	0	0
Pseudogene:F21D9.5	mRNA fragment	2	4	3	0	0	2	0	0	0	0	0
Y73B6BL.219	mRNA fragment	0	0	0	0	0	0	0	0	0	0	0
R09H10.7	mRNA fragment	0	0	1	0	1	2	0	0	0	0	0
F57G9.3	mRNA fragment	0	0	1	0	1	0	0	0	0	0	0
F55B11.91	mRNA fragment	0	0	0	0	0	0	0	0	0	0	0
Pseudogene:F42E8.2	mRNA fragment	8	5	7	3	0	0	1	0	0	2	0
Y4C6A.48	mRNA fragment	0	0	0	0	0	0	0	0	0	0	0
F47B8.5b	mRNA fragment	0	1	1	0	0	0	0	1	0	0	0
F56A4.12	mRNA fragment	0	0	0	0	0	0	0	0	0	0	0
C18F3.8	mRNA fragment	0	1	0	0	0	0	0	0	0	0	0
Pseudogene:Y43B11AR.6	mRNA fragment	0	0	1	0	0	1	0	0	0	0	0
T23G11.12	mRNA fragment	0	0	0	0	0	0	0	0	0	0	0
Y65B4BL.5a	mRNA fragment	241	446	816	574	33	21	13	137	127	110	185
F56B3.9	mRNA fragment	175	121	417	170	45	43	73	27	24	24	66
F37B4.15	mRNA fragment	0	0	0	1	0	0	0	0	0	0	0
K03H4.3	mRNA fragment	1	0	2	0	0	0	0	0	1	0	0
R07B7.3a	mRNA fragment	4	2	5	2	0	0	1	2	2	3	1
C28D4.16a	mRNA fragment	0	0	0	0	0	0	0	0	0	0	0
C12D12.8	mRNA fragment	0	0	0	0	0	0	0	0	0	0	0
Y56A3A.16a	mRNA fragment	21	32	59	33	4	3	0	10	7	16	13
T16A9.4a.1	mRNA fragment	6	5	2	6	3	2	1	7	10	5	7
E04D5.3	mRNA fragment	3	1	12	0	2	1	3	1	3	3	3
F55B11.68	mRNA fragment	0	0	0	0	0	0	0	0	0	0	0
K02A4.4	mRNA fragment	8	10	13	6	4	1	0	1	0	2	0
C27H2.110	mRNA fragment	0	0	0	0	0	0	0	0	0	0	0
Y7A9D.31	mRNA fragment	0	0	0	0	0	0	0	0	0	0	0
T05E12.1	mRNA fragment	5	2	15	6	5	2	1	2	1	1	1
Y4C6A.16	mRNA fragment	0	0	0	0	0	0	0	0	0	0	0
R05C11.2	mRNA fragment	2	0	0	0	0	0	2	0	0	0	0
F09E8.6	mRNA fragment	0	2	3	1	0	1	1	0	2	1	0
Y39B6A.33	mRNA fragment	39	43	60	66	1	10	2	24	23	19	28
Y73B6BL.235	mRNA fragment	0	0	0	0	0	0	0	0	0	0	0
Y37A1B.17d	mRNA fragment	68	67	141	50	11	8	9	39	25	28	32
ZK550.34	mRNA fragment	1	0	4	2	2	5	4	0	0	0	0
B0350.55	mRNA fragment	0	0	0	0	0	0	1	0	0	0	0
Y39H10A.4	mRNA fragment	0	0	2	4	0	0	0	0	0	0	0
K02G10.6	mRNA fragment	14	24	57	21	0	2	8	5	10	9	6
C31H1.54	mRNA fragment	0	0	0	0	0	0	0	0	0	0	0
Pseudogene:ZK896.3	mRNA fragment	1	5	0	0	0	1	0	1	0	0	0
Pseudogene:Y37A1B.18	mRNA fragment	0	0	0	0	0	0	0	0	0	0	0
C41D11.7	mRNA fragment	15	16	33	16	3	5	0	8	5	6	6
F13G3.4	mRNA fragment	28	32	64	37	5	2	3	12	18	9	24
Y67A10A.128	mRNA fragment	0	0	0	0	0	0	0	0	0	0	0
Y105C5B.1016	mRNA fragment	0	0	0	0	0	0	0	0	0	0	0
F17A2.8	mRNA fragment	1	5	1	0	0	0	3	0	0	0	0
C56A3.13	mRNA fragment	2	0	0	0	0	0	2	0	0	0	0
F54D5.3	mRNA fragment	231	217	352	317	11	1	4	55	59	44	77
Y73F8A.856	mRNA fragment	0	0	0	0	0	0	0	0	0	0	0
ZC443.3	mRNA fragment	45	15	42	35	4	4	0	18	25	20	33
T27F2.7	mRNA fragment	0	0	0	0	0	0	0	0	0	0	0
C31H1.20	mRNA fragment	3	1	1	0	2	4	0	1	0	0	0
F54E7.9	mRNA fragment	7	8	18	21	2	1	3	4	6	5	4
Y57G11A.218	mRNA fragment	0	0	0	0	0	0	0	0	0	0	0
ZC455.1e	mRNA fragment	0	1	4	1	0	2	1	0	0	4	2
ZK550.21	mRNA fragment	0	0	0	0	0	0	0	0	0	0	0
Y105C5B.303	mRNA fragment	0	0	0	0	0	0	0	0	0	0	0
T27A3.9	mRNA fragment	95	163	155	53	73	59	85	165	176	154	167
C18E3.5	mRNA fragment	25	16	31	16	1	0	0	6	13	6	17
R10E11.5b.1	mRNA fragment	63	64	101	65	101	59	57	17	20	21	16
F27C8.5	mRNA fragment	145	225	348	217	157	123	101	101	97	112	126
F44A2.t1	mRNA fragment	20	27	49	49	2	1	5	4	2	1	6
ZK742.7.2	mRNA fragment	0	0	1	0	0	0	0	1	0	0	0
Y51H4A.23	mRNA fragment	1	0	2	0	0	0	0	0	0	0	0
K02E7.13a	mRNA fragment	0	0	0	0	0	0	0	0	0	0	0
ZK1128.10	mRNA fragment	0	0	0	0	0	0	0	0	0	0	0
T27F7.9	mRNA fragment	0	1	0	0	0	0	0	0	0	0	0
Y105C5A.1143	mRNA fragment	0	0	0	0	0	0	0	0	0	0	0
C54D1.3	mRNA fragment	15	18	34	17	4	4	6	12	7	6	10
Y64G10A.241	mRNA fragment	0	0	0	0	0	0	0	0	0	0	0
C07G1.8	mRNA fragment	4	9	17	8	0	7	2	8	7	3	5
C49H3.6a	mRNA fragment	8	12	22	13	3	2	5	4	5	2	23
Y105C5B.461	mRNA fragment	0	0	0	0	0	0	0	0	0	0	0
C25H3.3	mRNA fragment	2	4	5	8	0	2	1	1	3	1	2
F14H12.2	mRNA fragment	1	0	0	0	0	0	0	0	0	0	0
Y105C5B.324	mRNA fragment	0	0	0	0	0	0	0	0	0	0	0
Y59E1B.t2	mRNA fragment	0	0	12	3	7	1	8	1	2	1	2
Pseudogene:C39E9.1	mRNA fragment	2	1	0	0	1	0	0	0	0	0	0
Y40H7A.74	mRNA fragment	0	0	0	0	0	0	0	0	0	0	0
Y17G7B.19	mRNA fragment	8	24	32	26	0	3	3	0	4	2	3
H08M01.116	mRNA fragment	0	0	0	0	0	0	0	0	0	0	0
K06H7.6	mRNA fragment	34	36	93	57	2	2	5	31	18	18	31
Y62F5A.11	mRNA fragment	6	11	17	10	1	2	3	27	10	26	29
C25F6.1	mRNA fragment	9	4	5	1	1	1	1	1	3	2	2
C17B7.12	mRNA fragment	0	0	0	0	0	0	0	2	6	0	0
C02C6.7	mRNA fragment	0	0	0	0	0	0	2	0	0	0	0
C41G11.13	mRNA fragment	0	1	0	0	0	1	1	0	0	0	0
Y24F12A.1b	mRNA fragment	6	8	25	1	4	5	2	9	3	6	8
Pseudogene:C01B9.5	mRNA fragment	0	1	2	0	1	0	2	0	3	0	1
Y41G9A.9b	mRNA fragment	0	0	0	0	0	0	0	0	0	0	0
D2024.13	mRNA fragment	0	0	0	0	0	0	0	0	0	0	0
F15A8.15	mRNA fragment	1	0	8	0	0	0	0	0	0	0	0
F52H2.14	mRNA fragment	0	0	0	0	0	0	0	0	0	0	0
ZK112.2	mRNA fragment	240	339	763	365	36	29	35	132	132	98	184
Y105C5A.240	mRNA fragment	0	0	0	0	0	0	0	0	0	0	0
C04C11.7	mRNA fragment	0	0	1	0	0	0	0	0	0	0	0
C49F8.10	mRNA fragment	0	0	0	0	0	0	0	0	0	0	0
T11F9.12	mRNA fragment	17	5	34	11	4	5	6	16	18	20	13
C44C1.13	mRNA fragment	0	0	0	0	0	0	0	0	0	0	0
K03B8.17	mRNA fragment	0	0	0	0	0	0	0	0	0	0	0
K08B4.1c	mRNA fragment	47	71	116	77	1	4	2	21	27	24	40
F41H10.20	mRNA fragment	0	1	0	0	1	0	0	1	0	0	0
Pseudogene:Y106G6G.7	mRNA fragment	0	0	2	0	0	1	0	1	0	0	0
F55A4.3	mRNA fragment	1	1	1	1	0	0	0	0	1	0	0
Y64G10A.197	mRNA fragment	0	0	0	0	0	0	0	0	0	0	0
Y95B8A.t1	mRNA fragment	0	0	1	1	0	0	0	0	0	0	0
Y40H7A.106	mRNA fragment	0	0	0	0	0	0	0	0	0	0	0
F25H9.4	mRNA fragment	1	3	9	1	2	0	0	2	1	1	0
Y71H10B.1c	mRNA fragment	31	43	110	33	3	5	10	26	21	9	28
F57A8.8	mRNA fragment	0	0	2	0	0	0	0	0	0	1	2
Y71H10A.1a	mRNA fragment	95	80	132	70	16	22	7	48	64	50	62
ZC410.7a.1	mRNA fragment	2	1	6	4	1	0	0	0	0	0	1
Y51H4A.744	mRNA fragment	0	0	0	0	0	0	0	0	0	0	0
F28F8.4	mRNA fragment	6	7	11	13	0	0	2	1	6	2	3
C52D10.112	mRNA fragment	0	0	1	0	0	0	0	0	0	0	0
Y7A9D.46	mRNA fragment	0	0	0	0	0	0	0	0	0	0	0
E02A10.7	mRNA fragment	0	0	0	0	0	0	0	0	0	0	0
T01D3.6b	mRNA fragment	302	287	704	230	15	12	12	220	273	202	309
Y105C5B.1286	mRNA fragment	0	0	0	0	0	0	0	0	0	0	0
F54D5.9	mRNA fragment	42	57	122	49	3	0	2	25	18	12	24
B0244.2	mRNA fragment	116	102	217	91	6	7	9	50	90	71	87
C51F7.2	mRNA fragment	0	0	0	1	3	0	1	0	0	0	1
Y105C5A.1035	mRNA fragment	0	0	0	0	0	0	0	0	0	0	0
Y116A8A.127	mRNA fragment	0	0	0	0	0	0	0	0	0	0	0
Y73B6A.7b	mRNA fragment	0	0	0	0	0	0	0	0	1	0	0
Y37F4.14	mRNA fragment	0	0	0	0	0	0	0	0	0	0	0
C53C9.6	mRNA fragment	0	0	0	0	0	1	0	0	0	0	0
C09B8.18	mRNA fragment	0	0	0	0	0	0	0	0	0	0	0
C52D10.124	mRNA fragment	0	0	0	0	1	0	1	0	0	1	0
K05C4.9	mRNA fragment	17	18	40	16	19	3	2	3	6	3	1
T05A6.7	mRNA fragment	0	0	0	0	0	0	0	0	0	0	0
Y105C5A.1224	mRNA fragment	0	0	0	0	0	0	0	0	0	0	0
M110.10	mRNA fragment	0	3	0	1	0	0	0	0	0	0	1
EGAP9.4	mRNA fragment	0	0	0	0	0	0	0	0	0	0	0
F39B2.6.2	mRNA fragment	650	1029	1558	2108	31	24	29	328	263	215	455
R08C7.14b	mRNA fragment	0	0	4	0	2	0	1	0	0	1	0
K05F6.5	mRNA fragment	2	0	0	0	0	0	0	0	0	0	0
ZK945.8	mRNA fragment	10	17	17	16	7	6	10	1	4	1	2
F53H1.1a	mRNA fragment	47	74	122	50	5	1	2	19	27	27	31
Y56A3A.10	mRNA fragment	1	0	1	0	2	2	0	0	0	0	0
ZK488.2	mRNA fragment	6	7	22	9	5	4	3	6	4	4	7
Y57G11C.169	mRNA fragment	1	1	4	1	2	2	1	0	0	0	0
C52B9.7a	mRNA fragment	7	12	13	22	4	8	2	18	14	19	15
T23G4.6	mRNA fragment	10	8	10	8	2	8	5	0	1	1	1
Y59A8B.12	mRNA fragment	5	13	7	8	0	3	0	8	4	3	2
C07A9.8	mRNA fragment	8	4	13	3	0	0	1	3	0	0	0
C36C9.7	mRNA fragment	0	0	0	0	0	0	0	0	0	0	0
H32C10.82	mRNA fragment	0	0	0	0	0	0	0	0	0	0	0
Y65B4BL.9	mRNA fragment	0	0	0	1	0	0	0	0	0	1	0
T07C12.13	mRNA fragment	0	0	1	0	0	0	0	0	0	0	0
T06D10.1.2	mRNA fragment	21	19	21	15	7	5	3	13	23	19	20
Y48G1C.5	mRNA fragment	161	257	498	231	97	72	45	76	100	61	124
K04H4.9	mRNA fragment	0	0	0	0	0	0	0	0	0	0	0
F16H6.8	mRNA fragment	2	2	2	7	0	0	0	1	4	0	0
Y116A8C.464a	mRNA fragment	0	2	0	0	0	0	0	0	0	0	0
Y105C5B.1006	mRNA fragment	0	0	0	0	0	0	0	0	0	0	0
Y7A9C.18	mRNA fragment	1	0	2	0	5	0	11	0	0	0	1
T02E9.19	mRNA fragment	1	0	1	0	0	0	0	0	0	0	0
C36C5.10	mRNA fragment	0	0	1	0	0	0	0	0	0	0	0
C29E4.1	mRNA fragment	24	35	76	45	54	21	30	14	18	10	7
F55G11.1	mRNA fragment	1	14	13	13	0	3	1	1	1	3	0
VY10G11R.68	mRNA fragment	0	0	0	0	0	0	0	0	0	0	0
Y105C5A.199	mRNA fragment	0	0	0	0	0	0	0	0	0	0	0
F55C9.11	mRNA fragment	0	0	1	0	0	0	2	2	0	0	0
C03H5.8	mRNA fragment	0	0	0	0	0	0	0	0	0	0	0
T04C12.19	mRNA fragment	0	0	0	0	0	0	0	0	0	0	0
Y119D3A.1	mRNA fragment	0	0	2	1	2	0	0	0	2	8	0
Y66D12A.17	mRNA fragment	25	57	64	32	1	2	4	11	10	10	25
F38C2.8	mRNA fragment	0	0	1	2	0	0	4	0	0	0	0
F30A10.9	mRNA fragment	46	84	133	143	8	3	8	31	24	21	36
F49E10.26	mRNA fragment	0	0	0	0	0	0	0	0	0	0	0
ZK381.23	mRNA fragment	0	0	0	0	0	0	0	0	0	0	0
Pseudogene:Y59A8B.t4	mRNA fragment	0	0	0	0	0	0	0	0	0	0	0
F40A3.4	mRNA fragment	3	3	8	3	0	0	0	0	0	0	7
C35D6.110	mRNA fragment	0	0	0	0	0	0	0	0	0	0	0
C31H5.8	mRNA fragment	0	0	0	0	0	0	0	0	0	0	0
Y105C5A.393	mRNA fragment	0	0	0	0	0	0	0	0	0	0	0
C55H1.3	mRNA fragment	0	0	0	0	0	0	0	0	0	0	0
B0025.1c.1	mRNA fragment	39	38	108	61	2	6	3	25	23	17	35
Y57G11C.11b	mRNA fragment	0	0	0	0	0	0	0	0	0	0	0
F23B2.17	mRNA fragment	0	0	1	0	0	0	0	0	0	0	0
B0207.5b	mRNA fragment	973	1197	2121	1199	182	21	28	516	529	412	623
Y73F8A.79	mRNA fragment	0	0	0	0	0	0	0	0	0	0	0
Y57G11C.711	mRNA fragment	0	0	0	0	0	0	0	0	0	0	0
C35D6.80	mRNA fragment	0	0	0	0	0	0	0	0	0	0	0
C18F10.5	mRNA fragment	0	0	2	0	0	1	0	0	2	0	1
M163.20	mRNA fragment	0	0	0	0	0	0	0	0	0	0	0
F31E9.2	mRNA fragment	0	0	0	0	0	0	1	0	0	0	0
F12F6.16	mRNA fragment	0	0	0	0	0	0	0	0	0	0	0
B0491.1	mRNA fragment	37	57	98	49	2	1	0	8	10	12	10
Pseudogene:F18A11.7	mRNA fragment	5	1	3	0	1	0	0	0	0	0	0
M03D4.45	mRNA fragment	0	0	0	0	0	0	0	0	0	0	0
Y59E9AL.14	mRNA fragment	0	0	0	0	0	0	0	0	0	0	0
T27A1.1	mRNA fragment	2	0	0	1	1	0	0	2	1	0	0
F31D4.4	mRNA fragment	20	16	22	15	4	2	5	5	2	1	6
Y69H2.15	mRNA fragment	1	1	6	3	2	2	1	1	1	1	1
ZC142.3	mRNA fragment	0	0	0	0	0	0	0	0	0	0	0
Y51H4A.600	mRNA fragment	0	0	0	0	0	0	0	0	0	0	0
F54D5.20	mRNA fragment	0	0	0	0	0	0	0	0	0	0	0
Y51H4A.753	mRNA fragment	0	0	0	0	0	0	0	0	0	0	0
H08J11.12	mRNA fragment	0	0	0	0	0	0	0	1	0	1	0
T06D8.16	mRNA fragment	0	0	0	0	0	0	0	0	0	0	0
B0464.4.1	mRNA fragment	215	398	667	355	112	80	86	96	112	98	117
K01G12.20	mRNA fragment	0	0	1	0	0	0	0	0	0	0	0
C43F9.11b	mRNA fragment	0	0	2	4	0	0	0	0	0	0	0
Y105C5A.569	mRNA fragment	1	1	1	1	0	2	2	0	0	0	0
Pseudogene:T27C5.16	mRNA fragment	0	0	0	0	1	0	0	0	0	0	0
Y57G11C.70	mRNA fragment	0	0	0	0	0	0	0	0	0	0	0
T23G4.81	mRNA fragment	0	0	0	0	0	0	0	0	0	0	0
Y105C5A.976	mRNA fragment	0	0	0	0	0	0	0	0	0	0	0
Y37E11AR.6a	mRNA fragment	10	4	20	7	5	1	1	2	1	4	1
K09H9.7	mRNA fragment	25	29	89	33	3	0	1	3	2	2	4
C41C4.4b	mRNA fragment	110	154	334	156	12	11	16	34	63	35	46
C04E12.2	mRNA fragment	0	0	1	0	0	0	0	0	0	0	0
Y67D8C.10d.1	mRNA fragment	562	898	1815	774	33	39	32	228	248	198	278
F55C12.17	mRNA fragment	0	0	0	0	0	0	0	0	0	0	0
F39E9.6	mRNA fragment	3	5	14	2	3	0	0	0	0	0	3
E_BE45912.2	mRNA fragment	2	16	11	10	0	0	0	2	0	0	5
C35D6.56	mRNA fragment	0	0	0	0	0	0	0	0	0	0	0
Y37D8A.27	mRNA fragment	0	0	0	1	0	0	0	0	0	0	0
ZC250.1a	mRNA fragment	2	1	3	3	1	1	1	1	1	6	1
ZC477.16	mRNA fragment	0	0	0	0	0	0	0	0	0	0	0
Y75B8A.16	mRNA fragment	23	43	57	42	12	9	12	9	13	7	10
Y116A8C.257	mRNA fragment	0	0	0	0	0	0	0	0	0	0	0
H25K10.58	mRNA fragment	0	0	3	0	0	0	0	0	0	0	0
C23G10.11	mRNA fragment	0	0	0	0	1	1	0	0	4	0	1
F48C1.15	mRNA fragment	3	2	2	0	1	0	6	0	0	0	2
Y40H7A.209	mRNA fragment	0	0	0	0	0	0	0	0	0	0	0
F55A11.12b	mRNA fragment	2	4	8	0	1	0	0	1	0	0	0
C04B4.6	mRNA fragment	0	1	0	0	0	0	0	0	0	0	0
Y105C5B.218	mRNA fragment	0	0	0	0	0	0	0	0	0	0	0
Y71F9AL.4	mRNA fragment	21	40	63	34	13	18	7	18	29	25	15
F37C12.14	mRNA fragment	0	0	1	1	0	0	0	0	0	0	0
F13H10.4c.2	mRNA fragment	55	101	190	99	1	9	5	32	32	22	44
C54E10.2a	mRNA fragment	0	0	4	0	0	0	0	1	1	0	0
T08E11.1	mRNA fragment	5	2	9	1	0	0	4	0	2	1	0
Y41E3.29	mRNA fragment	0	0	0	0	0	0	0	0	0	0	0
C47F8.10	mRNA fragment	0	0	0	0	0	1	0	0	0	0	0
T15D6.2	mRNA fragment	0	0	0	1	0	0	0	0	0	0	1
B0564.1c	mRNA fragment	0	0	0	0	0	0	0	0	0	0	0
R02F2.1c.2	mRNA fragment	0	0	0	0	0	0	0	0	0	0	0
Pseudogene:F46F2.1	mRNA fragment	1	4	9	3	0	3	3	1	1	0	0
F20D6.2	mRNA fragment	1	0	3	1	0	1	1	0	0	0	0
C18B10.8	mRNA fragment	0	0	3	0	1	0	0	0	0	0	0
T08B6.58	mRNA fragment	0	0	0	0	0	0	0	0	0	0	0
VY10G11R.39	mRNA fragment	0	0	0	0	0	0	0	0	0	0	0
Y42H9B.3	mRNA fragment	16	25	48	23	0	1	1	6	14	7	15
F01G4.4a	mRNA fragment	30	60	124	64	19	19	5	37	36	19	30
H05C05.4	mRNA fragment	6	5	17	8	2	0	0	3	2	1	2
K10C3.13	mRNA fragment	0	0	0	0	0	0	0	0	0	0	0
F57C12.5d.1	mRNA fragment	91	102	187	75	13	11	9	23	45	32	43
Y67A10A.265	mRNA fragment	0	0	0	0	0	0	0	0	0	0	0
Y116A8C.176	mRNA fragment	1	0	6	0	0	2	0	0	0	0	0
F28D1.9	mRNA fragment	39	76	309	134	20	10	11	17	20	9	26
Y51H4A.387	mRNA fragment	1	3	1	1	4	6	1	0	0	0	1
Y48G8AL.14	mRNA fragment	17	11	22	19	3	0	3	13	8	7	10
C14B9.1	mRNA fragment	0	0	3	2	0	0	2	0	1	1	5
M153.6	mRNA fragment	1	0	0	0	0	0	0	0	0	0	0
K08F4.4	mRNA fragment	3	9	5	6	2	0	0	0	4	1	4
Y57G11C.517	mRNA fragment	0	1	9	1	1	1	3	0	0	0	2
Y73C8C.5	mRNA fragment	0	0	2	0	1	0	0	0	0	0	0
T21G5.6.1	mRNA fragment	0	2	2	0	1	0	0	0	1	2	2
F17E5.2	mRNA fragment	9	10	14	4	3	6	8	3	4	1	6
Y67A10A.94	mRNA fragment	0	0	0	0	0	0	0	0	0	0	0
Y110A7A.17a	mRNA fragment	138	122	284	134	14	6	8	58	45	52	65
Pseudogene:Y51A2B.11	mRNA fragment	0	0	6	3	2	2	2	0	0	0	0
Y57G11C.1132	mRNA fragment	17	24	28	19	1	1	1	5	3	5	1
W02F12.11	mRNA fragment	0	1	0	0	0	0	0	1	0	0	0
T03G11.16	mRNA fragment	0	0	0	0	0	0	0	0	0	0	0
Y4C6B.56	mRNA fragment	0	0	0	0	0	0	0	0	0	0	0
Y105C5A.102	mRNA fragment	0	0	0	1	0	0	0	0	0	0	0
C08C3.7	mRNA fragment	0	0	0	0	0	0	0	0	0	0	0
M199.119	mRNA fragment	0	0	1	0	0	0	0	0	0	0	0
Y51H4A.611	mRNA fragment	0	0	0	0	0	0	0	0	0	0	0
Y10G11A.92	mRNA fragment	2	10	13	6	5	1	1	0	3	0	1
H16O14.25	mRNA fragment	0	0	0	0	0	0	0	0	0	0	0
Y57G11C.549	mRNA fragment	0	0	0	0	0	0	0	0	0	0	0
Y105C5A.1087	mRNA fragment	0	0	0	0	0	0	0	0	0	0	0
F15H9.4	mRNA fragment	0	0	0	1	0	0	0	0	0	0	0
R02D5.7	mRNA fragment	90	131	248	118	147	98	105	67	76	61	72
ZK1320.2	mRNA fragment	77	100	152	99	4	3	3	21	39	22	38
Y105C5A.632	mRNA fragment	0	0	0	0	0	0	0	0	0	0	0
F31F4.9	mRNA fragment	0	0	0	0	0	0	0	0	0	0	0
C47G2.20	mRNA fragment	0	0	0	0	0	0	0	0	0	0	0
C35D10.4	mRNA fragment	91	125	217	173	0	0	1	21	15	13	28
ZC376.8	mRNA fragment	46	84	129	74	81	43	54	38	55	36	53
Y73F8A.923	mRNA fragment	4	4	7	4	2	2	3	0	1	0	0
Y116A8C.68	mRNA fragment	0	0	0	0	0	0	0	0	0	0	0
F44E8.38	mRNA fragment	0	0	0	0	0	0	0	0	0	0	0
F22E5.20	mRNA fragment	0	0	2	0	0	0	0	0	0	0	0
C08F11.7	mRNA fragment	12	18	24	16	4	4	0	3	2	3	5
Y59E9AL.35	mRNA fragment	0	0	0	0	0	0	0	0	0	0	0
F47C8.4	mRNA fragment	0	0	0	0	0	0	0	0	0	0	0
Y43F8B.15	mRNA fragment	0	1	6	2	0	0	1	0	0	0	0
Y9C9A.22	mRNA fragment	0	0	0	0	0	0	0	0	0	0	0
WBGene00004847	mRNA fragment	7	8	22	8	27	5	11	1	7	7	9
K04D7.8	mRNA fragment	0	0	1	0	0	1	0	0	1	0	0
T12E12.31	mRNA fragment	0	0	0	0	0	0	0	0	0	0	0
Y111B2A.14b.2	mRNA fragment	44	88	141	62	5	11	13	22	18	19	27
C03G5.9	mRNA fragment	0	0	0	0	0	0	0	0	0	0	0
Y43D4A.37	mRNA fragment	0	0	0	0	0	0	0	0	0	0	0
K10B2.4	mRNA fragment	19	9	20	12	6	2	5	4	10	4	18
C05B10.9	mRNA fragment	0	0	0	0	0	0	0	0	0	0	0
C14C10.8	mRNA fragment	0	0	0	0	0	0	0	0	0	0	0
Y57G11C.144	mRNA fragment	32	23	75	30	8	3	5	4	1	0	0
Y51H4A.196	mRNA fragment	0	0	0	0	0	0	0	0	0	0	0
C44C1.4a	mRNA fragment	5	16	20	10	0	3	0	7	4	4	9
Y49A3A.1	mRNA fragment	44	48	100	38	7	4	2	22	18	19	25
E01G6.8	mRNA fragment	0	0	0	0	0	0	1	0	0	0	0
Y105C5B.207	mRNA fragment	0	0	3	1	0	0	0	0	0	0	0
C18A11.t1	mRNA fragment	37	45	108	40	19	3	5	12	1	7	9
Y38E10A.20	mRNA fragment	8	2	1	3	1	1	0	1	0	1	0
F22F1.4a	mRNA fragment	4	6	13	9	15	10	13	3	4	2	2
Y57G11A.168	mRNA fragment	0	0	0	0	0	0	0	0	0	0	0
B0350.40	mRNA fragment	0	0	0	0	0	0	0	0	0	0	0
F54B8.3	mRNA fragment	2	0	6	1	1	0	1	2	4	2	2
F18A1.8	mRNA fragment	30	23	75	24	1	8	2	9	8	5	17
Y57G11C.226	mRNA fragment	0	0	0	1	0	0	0	0	0	0	0
C14B1.8	mRNA fragment	13	7	29	17	4	2	5	7	3	6	6
F55B12.6	mRNA fragment	0	0	1	2	0	0	0	1	0	1	0
Y9C9A.43	mRNA fragment	0	0	0	0	0	0	0	0	0	0	0
F30H5.4	mRNA fragment	1153	1247	1842	1019	262	181	107	910	1111	862	872
H14N18.5	mRNA fragment	0	0	0	0	0	0	0	0	0	0	0
C44H4.7a	mRNA fragment	18	18	23	40	14	7	3	10	7	8	5
C06E7.51	mRNA fragment	0	0	0	0	0	0	0	0	0	0	0
C34B2.6	mRNA fragment	49	76	114	76	3	3	1	30	19	10	34
C02A12.6	mRNA fragment	0	0	0	0	1	1	0	0	0	0	0
Y51H4A.411	mRNA fragment	1	0	2	0	0	0	0	0	0	0	0
ZK354.4	mRNA fragment	20	38	90	36	140	102	68	51	49	38	30
C09H10.16	mRNA fragment	0	1	0	0	0	0	0	0	0	0	0
B0350.53	mRNA fragment	0	0	0	0	0	0	1	0	0	0	0
C52D10.21	mRNA fragment	0	0	0	0	0	0	0	0	0	0	0
Y51H4A.371	mRNA fragment	0	0	0	0	0	0	0	0	0	0	0
C03B1.6b	mRNA fragment	1	1	1	1	0	0	1	0	0	0	0
Pseudogene:F47D2.2	mRNA fragment	0	0	0	1	0	0	0	0	0	0	0
C27H2.111	mRNA fragment	0	0	0	0	0	0	0	0	0	0	0
T08G5.19	mRNA fragment	0	0	5	1	0	3	1	0	0	0	0
ZK673.10	mRNA fragment	0	0	0	0	0	0	0	0	0	0	0
C17E4.11	mRNA fragment	6	10	14	8	0	1	2	2	7	6	3
Y51H4A.178	mRNA fragment	0	0	0	0	0	0	0	0	0	0	0
Y105C5B.1333	mRNA fragment	0	0	0	0	0	0	0	0	0	0	0
Y105C5B.1370	mRNA fragment	0	0	0	0	0	0	0	0	0	0	0
Y51H4A.934	mRNA fragment	0	1	0	0	0	0	0	0	0	0	0
T28B4.7	mRNA fragment	1	0	3	0	0	0	0	0	0	0	0
F46F2.4	mRNA fragment	1	1	1	0	0	2	0	1	0	0	0
C16D6.2a	mRNA fragment	7	8	14	2	4	7	4	0	0	0	0
Y105C5B.863	mRNA fragment	0	0	0	0	0	0	0	0	0	0	0
Y105C5B.1169	mRNA fragment	0	0	1	0	0	0	0	0	0	0	0
Y53G8AM.4	mRNA fragment	0	0	1	0	0	4	3	0	0	0	0
B0019.1	mRNA fragment	19	25	54	24	4	2	3	15	15	9	13
K04F10.3a	mRNA fragment	13	16	37	13	9	2	8	14	10	5	11
Y40H7A.244	mRNA fragment	0	0	0	0	0	0	0	0	0	0	0
Y41E3.439	mRNA fragment	0	0	0	0	0	0	0	0	0	0	0
T21E12.4	mRNA fragment	2306	3361	7058	3634	129	92	110	774	799	611	1031
Y40H7A.34	mRNA fragment	0	0	0	1	0	2	0	0	0	0	0
Y57G11C.466	mRNA fragment	0	0	0	0	0	1	0	0	0	0	0
Y41E3.98	mRNA fragment	0	0	0	0	0	0	0	0	0	0	0
B0350.71	mRNA fragment	0	0	0	0	0	0	0	0	0	0	0
F52D4.5	mRNA fragment	0	0	1	0	0	0	0	1	0	0	0
F28F8.t1	mRNA fragment	5	3	7	13	3	2	2	4	1	0	3
C04G6.7	mRNA fragment	7	9	23	13	2	2	1	0	0	0	5
F56F3.1	mRNA fragment	185	233	493	210	23	11	11	121	128	99	138
Y57G11C.45b	mRNA fragment	34	39	83	40	5	24	10	3	1	1	12
F22B5.11	mRNA fragment	0	2	0	0	0	1	0	0	0	0	0
Y57G11A.209	mRNA fragment	0	0	0	0	0	0	0	0	0	0	0
T20D3.8	mRNA fragment	17	27	63	24	7	3	4	6	6	6	8
K08D10.18	mRNA fragment	43	43	73	35	3	3	8	5	2	1	7
ZK180.15	mRNA fragment	0	0	0	0	0	0	0	0	0	0	0
C09H10.5b	mRNA fragment	15	22	24	9	1	0	1	5	16	4	17
Y57G11A.151	mRNA fragment	0	0	0	0	0	3	0	0	0	0	0
C48D1.12	mRNA fragment	0	0	0	0	0	0	0	0	0	0	0
Y51H4A.913	mRNA fragment	0	0	0	0	0	0	0	0	0	0	0
B0412.1a	mRNA fragment	71	66	187	73	14	16	6	13	6	15	12
F07G11.9	mRNA fragment	2	3	11	3	4	4	3	2	0	0	1
C44B7.2a.3	mRNA fragment	29	19	59	32	1	0	7	1	3	10	14
Y105C5A.287	mRNA fragment	0	0	0	0	0	0	0	0	0	0	0
CD4.6	mRNA fragment	110	128	234	148	39	23	23	51	47	33	71
B0238.13	mRNA fragment	3	2	5	2	1	1	0	0	0	0	0
Y73F8A.953	mRNA fragment	0	0	0	0	0	0	0	0	0	0	0
Y71F9B.8c	mRNA fragment	0	0	0	0	0	0	0	0	0	0	0
Y57G11C.871	mRNA fragment	0	0	0	0	0	0	0	0	0	0	0
C32H11.3	mRNA fragment	1	1	6	0	17	13	5	5	6	414	2
Y116A8C.406	mRNA fragment	0	0	0	0	0	0	0	0	0	0	0
F48E3.1a.2	mRNA fragment	9	9	18	8	2	7	2	2	4	1	4
T23G4.9	mRNA fragment	0	0	0	0	0	0	0	0	0	0	0
F19F10.11a	mRNA fragment	77	103	195	114	13	8	12	31	38	17	50
Pseudogene:Y43F8C.t3	mRNA fragment	0	0	0	0	2	0	0	0	0	0	0
F26D12.5	mRNA fragment	0	0	0	0	0	0	0	0	0	0	0
T21C9.1	mRNA fragment	17	32	62	38	2	5	3	11	9	9	22
Y51H4A.669	mRNA fragment	0	0	1	0	0	0	0	0	0	0	0
C35D6.93	mRNA fragment	0	0	0	0	0	0	0	0	0	0	0
C32D5.4	mRNA fragment	43	45	85	78	54	29	33	32	51	33	48
C31A11.4	mRNA fragment	2	1	0	3	0	1	3	0	0	0	0
Y105C5B.52	mRNA fragment	0	0	2	0	0	0	0	0	0	0	0
F35D6.12	mRNA fragment	0	0	0	0	0	0	0	0	0	0	0
F59D6.8a	mRNA fragment	0	0	0	0	0	0	0	0	0	0	0
H08J11.3	mRNA fragment	0	0	0	0	1	0	0	0	0	0	0
C35D6.32	mRNA fragment	0	0	0	0	0	0	0	0	0	0	0
F56C9.8	mRNA fragment	2	6	20	6	4	0	2	3	2	1	3
T14D7.4	mRNA fragment	0	0	0	1	0	0	1	0	0	0	0
ZK1025.14	mRNA fragment	0	0	0	0	0	0	0	0	0	0	0
Y73F8A.490	mRNA fragment	0	0	0	0	0	0	0	0	0	0	0
F49E2.5b.2	mRNA fragment	132	103	230	99	21	37	20	95	99	83	97
B0478.5	mRNA fragment	0	0	0	0	0	0	0	0	0	0	0
Y67A10A.228	mRNA fragment	0	0	0	0	0	0	0	0	0	0	0
T01A4.6	mRNA fragment	0	0	0	0	4	0	0	0	0	0	0
T04B2.6	mRNA fragment	1	5	7	1	2	2	3	0	2	3	3
Y71F9AL.2	mRNA fragment	185	227	497	203	182	146	129	59	75	73	92
C31H1.88	mRNA fragment	0	0	0	0	0	0	0	0	0	0	0
T27A10.7	mRNA fragment	3	7	14	2	3	6	2	8	7	4	0
C38D9.4	mRNA fragment	0	0	3	1	1	1	0	0	0	1	0
Y73B6BL.216	mRNA fragment	0	0	0	0	0	0	0	0	0	0	0
F49F1.14	mRNA fragment	1	0	2	1	0	1	0	1	0	0	0
Y48G1A.5b	mRNA fragment	135	140	337	169	7	2	3	83	74	56	97
Y69E1A.4	mRNA fragment	14	21	21	9	20	2	10	6	6	9	7
ZC317.6	mRNA fragment	10	31	43	40	10	16	6	7	7	9	7
Y105C5B.614	mRNA fragment	0	0	0	0	0	0	0	0	0	0	0
Y39H10A.1	mRNA fragment	2	5	10	8	0	3	4	1	2	0	0
T05B4.18	mRNA fragment	0	0	0	0	0	0	0	0	0	0	0
Y62E10A.11a.2	mRNA fragment	0	0	0	0	0	0	0	0	0	0	0
ZK643.8a	mRNA fragment	0	0	0	0	0	0	1	0	0	0	0
C50E10.8	mRNA fragment	0	0	1	0	0	2	0	0	0	0	1
Y38F1A.13	mRNA fragment	3	0	2	1	0	1	0	2	0	0	0
F26H11.9	mRNA fragment	15	9	22	11	2	1	0	2	11	6	8
C52D10.52	mRNA fragment	0	0	0	0	0	0	0	0	0	0	0
T23F1.7b	mRNA fragment	7	37	30	9	2	1	1	1	7	2	5
ZK563.8	mRNA fragment	0	0	0	1	0	0	0	0	0	0	0
W02D3.9.1	mRNA fragment	43	47	98	42	15	25	23	32	23	40	48
Y47G6A.25	mRNA fragment	19	19	43	24	1	2	5	14	17	12	15
K07A1.7	mRNA fragment	2	1	2	1	0	0	1	0	2	0	2
F44G3.8a	mRNA fragment	0	0	0	0	0	0	0	0	0	0	0
F10C1.1	mRNA fragment	0	0	0	0	0	0	0	0	0	0	0
C09H10.1	mRNA fragment	37	47	97	43	53	38	32	21	33	24	30
R13D11.11	mRNA fragment	0	1	0	1	0	0	0	0	0	0	0
ZC21.16	mRNA fragment	0	1	0	0	0	0	1	0	0	0	0
C06E7.9	mRNA fragment	0	0	0	0	0	0	0	0	0	0	0
ZC13.11	mRNA fragment	0	0	0	0	0	0	0	0	0	0	0
C26B2.12	mRNA fragment	0	0	0	0	0	0	0	0	0	0	0
ZK1290.9	mRNA fragment	23	32	53	18	37	20	12	17	17	14	23
Y53F4B.31	mRNA fragment	6	7	6	6	0	0	0	3	7	1	9
K02B2.22	mRNA fragment	0	0	0	0	0	0	0	0	0	0	0
Y64G10A.130	mRNA fragment	0	0	0	0	0	0	0	0	0	0	0
T22E5.11	mRNA fragment	0	0	0	0	0	0	1	0	0	0	0
K07F5.6	mRNA fragment	79	76	119	105	147	96	94	54	72	46	61
Y105C5A.1100	mRNA fragment	0	0	0	0	0	0	0	0	0	0	0
WBGene00219600	mRNA fragment	0	1	1	0	0	0	0	0	0	2	1
Y73F8A.657	mRNA fragment	0	0	0	0	0	0	0	0	0	0	0
Y105C5A.1167	mRNA fragment	0	0	0	0	0	0	0	0	0	0	0
C12D8.19	mRNA fragment	0	0	0	0	1	0	2	0	0	0	0
F32G8.2	mRNA fragment	3	0	3	4	0	1	0	0	0	0	0
T11A5.6b	mRNA fragment	0	0	0	0	0	0	0	0	0	0	0
T14G8.5	mRNA fragment	0	0	0	0	0	0	0	0	0	0	0
Y52B11A.8	mRNA fragment	4	9	16	6	3	1	1	5	15	11	9
D1022.8	mRNA fragment	2	1	11	4	0	0	1	0	3	2	2
Y105C5A.806	mRNA fragment	9	3	5	2	3	1	0	0	2	0	1
Y41D4B.31	mRNA fragment	2	0	0	0	0	0	0	0	0	0	0
Y105E8A.16.1	mRNA fragment	911	1402	2166	3250	19	24	15	378	273	193	473
T13F2.1c.2	mRNA fragment	1	0	1	0	0	0	0	1	0	0	0
Y73F8A.811	mRNA fragment	0	0	1	1	0	1	0	0	0	0	0
Y41E3.192	mRNA fragment	0	0	0	0	0	0	0	0	0	0	0
F49C5.12	mRNA fragment	10	11	14	10	1	2	0	3	4	3	6
F55B11.13	mRNA fragment	0	0	0	0	0	0	0	0	0	0	0
T21D12.9a.2	mRNA fragment	31	41	57	26	37	21	23	30	36	25	17
C39E9.3	mRNA fragment	2	1	3	2	2	1	2	3	0	5	2
Pseudogene:C24H12.11	mRNA fragment	0	2	1	0	0	1	1	0	0	0	0
Y39B6A.19a	mRNA fragment	5	10	16	9	3	0	0	1	3	2	2
ZC504.9	mRNA fragment	0	0	1	0	0	0	0	0	0	0	0
K11H3.2	mRNA fragment	33	45	65	36	34	45	26	21	24	24	26
Y40C5A.10	mRNA fragment	0	0	0	0	0	0	0	0	0	0	0
Y57G11C.611	mRNA fragment	0	0	0	0	0	0	0	0	0	0	0
Y73F8A.279	mRNA fragment	0	0	0	0	0	0	0	0	0	1	0
F22E5.6	mRNA fragment	0	0	4	3	0	0	0	0	0	0	0
T12A2.6	mRNA fragment	2	0	5	1	1	1	4	0	0	0	1
F31B12.6	mRNA fragment	2	1	8	1	0	0	0	0	0	0	0
T06A10.11	mRNA fragment	0	0	0	0	0	0	0	0	0	0	0
K06A5.2	mRNA fragment	565	1357	1776	1361	750	574	460	637	717	614	801
F17A2.1	mRNA fragment	1	2	4	1	1	0	0	0	2	0	3
Y105C5A.1206	mRNA fragment	0	0	0	0	0	0	0	0	0	0	0
Y15E3A.7	mRNA fragment	0	0	0	0	0	0	0	0	0	0	0
T04D3.t1	mRNA fragment	22	15	44	25	11	0	5	55	66	15	55
B0454.1	mRNA fragment	16	12	22	18	1	7	6	5	3	5	16
Y53F4B.7	mRNA fragment	0	0	0	0	0	0	0	0	0	0	0
B0024.9a	mRNA fragment	49	45	109	93	46	20	54	30	20	14	34
C27H2.74	mRNA fragment	0	0	0	0	0	0	0	0	0	0	0
Y64G10A.154	mRNA fragment	0	0	0	0	0	0	0	0	0	0	0
ZK185.9	mRNA fragment	679	1383	1770	918	268	203	180	250	256	301	281
Y37A1A.130	mRNA fragment	0	0	0	0	0	0	0	0	0	0	0
Y116F11A.3	mRNA fragment	7	12	19	27	0	0	0	3	5	7	3
R166.6	mRNA fragment	229	214	451	254	26	19	19	122	135	92	172
ZC506.8	mRNA fragment	1	0	0	0	0	0	0	0	0	0	0
R10E11.3a.2	mRNA fragment	11	22	18	10	4	4	1	7	0	2	7
F32H2.3.2	mRNA fragment	89	110	231	143	52	51	35	77	51	42	66
F10D2.1	mRNA fragment	2	0	7	5	2	1	0	0	0	0	1
ZK1086.1a	mRNA fragment	27	33	72	24	4	9	8	10	15	9	11
F47D2.1	mRNA fragment	0	2	0	0	0	0	1	0	0	0	0
ZK652.11	mRNA fragment	9	4	7	4	1	2	0	2	9	5	6
Y41E3.10a.2	mRNA fragment	227	293	430	368	12	8	8	81	91	69	81
T10C6.15c	mRNA fragment	0	0	0	0	0	0	0	0	0	0	0
Y38H6C.2	mRNA fragment	1	3	0	1	0	1	0	0	0	0	0
Y73B6BL.207	mRNA fragment	0	1	0	0	0	0	0	0	0	0	0
T03F1.11	mRNA fragment	0	4	6	1	3	3	6	1	1	6	1
Y37E11AM.2a.2	mRNA fragment	16	27	57	17	8	3	3	14	16	10	8
Pseudogene:C33E10.4	mRNA fragment	2	0	1	2	1	0	1	0	0	0	1
T24A11.5	mRNA fragment	0	0	0	0	0	0	0	0	0	0	0
Y94H6A.6	mRNA fragment	12	15	13	20	1	4	2	10	16	7	12
K02B2.26	mRNA fragment	0	0	0	0	0	0	0	0	0	0	0
B0250.18b	mRNA fragment	0	0	0	0	0	0	0	0	0	0	0
EEED8.18	mRNA fragment	0	0	0	2	0	0	0	0	0	0	0
M195.4b	mRNA fragment	0	1	1	0	0	0	0	0	0	0	0
R05H11.2.1	mRNA fragment	2	0	0	2	0	0	0	0	0	1	0
C01B10.18	mRNA fragment	0	0	0	0	0	0	0	0	0	0	0
Y4C6B.97	mRNA fragment	0	0	0	0	0	0	0	0	0	0	0
Y57G11A.11	mRNA fragment	0	0	0	0	0	0	0	0	0	0	0
Y37A1B.57	mRNA fragment	0	0	0	0	0	0	0	0	0	0	0
F26D12.78	mRNA fragment	0	0	0	0	0	0	0	0	0	0	0
C46A5.12	mRNA fragment	0	0	0	0	0	0	0	0	0	0	0
F44D12.8a	mRNA fragment	75	139	174	137	65	56	45	42	42	37	57
Y51H4A.65	mRNA fragment	0	0	0	0	0	0	0	0	0	0	0
Y54G2A.70	mRNA fragment	1	0	2	0	1	2	0	0	0	0	0
R107.10	mRNA fragment	0	1	1	0	0	0	0	0	0	0	0
LLC1.109	mRNA fragment	0	0	0	0	0	0	0	0	0	0	0
F48F7.7	mRNA fragment	0	2	2	2	0	0	1	2	0	1	0
Y4C6B.29	mRNA fragment	0	0	0	0	0	0	0	0	0	0	0
C18E3.6c	mRNA fragment	0	0	0	0	0	0	0	0	0	0	0
F12D9.t2	mRNA fragment	0	2	3	5	0	0	0	0	0	0	2
C48D1.5b	mRNA fragment	0	0	0	0	0	0	0	0	0	0	0
R05F9.9	mRNA fragment	13	5	29	14	6	1	2	3	5	6	9
K02E11.12	mRNA fragment	0	0	0	0	0	0	0	0	0	0	0
C44C10.12	mRNA fragment	5	2	5	7	2	0	0	0	0	0	2
C37E2.2a	mRNA fragment	0	0	0	0	0	0	0	0	0	0	0
ZK262.18	mRNA fragment	0	0	0	0	0	0	0	0	0	0	0
C27A7.9	mRNA fragment	1	0	0	1	0	0	0	0	0	0	0
C13D9.6	mRNA fragment	0	0	1	0	0	2	0	0	0	3	0
Y105C5B.959	mRNA fragment	0	0	2	0	0	0	0	0	0	0	0
Y57G11C.1130	mRNA fragment	8	29	26	18	10	15	14	4	13	4	17
F35A5.10	mRNA fragment	0	0	6	0	0	0	0	0	0	0	0
T09A5.21	mRNA fragment	0	0	2	0	0	0	0	0	0	0	0
T19H12.12	mRNA fragment	0	0	0	1	0	0	0	0	0	0	0
H25K10.48	mRNA fragment	0	0	2	1	0	0	0	2	0	0	0
C47C12.2	mRNA fragment	0	0	0	0	0	0	0	0	0	0	0
C43F9.17	mRNA fragment	0	0	0	0	0	0	0	0	0	0	0
F39C12.8	mRNA fragment	0	0	0	0	0	0	0	0	0	0	0
F10C2.3	mRNA fragment	7	7	27	6	5	5	2	2	3	0	7
Y67A10A.151	mRNA fragment	0	0	0	0	0	0	0	0	0	0	0
T22B7.16	mRNA fragment	0	0	0	0	0	0	0	0	0	0	0
C06G8.1	mRNA fragment	10	13	17	1	4	7	6	23	11	14	16
Y65A5A.4	mRNA fragment	2	1	2	0	1	2	0	0	0	0	0
H05L03.5	mRNA fragment	0	0	0	0	0	0	0	0	0	0	0
C25F6.7b	mRNA fragment	4	6	27	9	1	0	0	2	2	0	5
Y37E3.8a	mRNA fragment	903	1714	2325	3359	31	11	24	464	387	268	787
Y57G11C.1020	mRNA fragment	0	0	0	0	0	0	0	0	0	0	0
K09E10.1b	mRNA fragment	0	1	15	2	1	0	2	0	1	0	0
C10G6.9	mRNA fragment	0	0	0	0	0	0	0	0	1	0	0
Y37A1A.124	mRNA fragment	0	0	0	0	0	0	0	0	0	0	0
C06H2.9	mRNA fragment	0	0	0	0	0	1	0	0	0	0	0
F11D5.30	mRNA fragment	0	0	0	0	1	0	0	0	0	0	0
K04F1.15	mRNA fragment	2	3	1	0	2	3	4	0	0	3	1
Y51H4A.53	mRNA fragment	0	0	0	0	0	0	0	0	0	0	1
Y73F8A.303	mRNA fragment	0	0	0	0	0	0	0	0	0	0	0
F40F12.7.3	mRNA fragment	15	18	30	24	0	4	3	7	3	8	4
T06A10.78	mRNA fragment	0	0	0	0	0	0	0	0	0	0	0
Y24D9A.9	mRNA fragment	39	94	95	36	9	3	9	66	67	121	67
R06B10.5.2	mRNA fragment	8	9	18	20	9	0	3	7	4	4	6
F56E3.17	mRNA fragment	0	0	0	0	0	1	0	0	0	0	0
F35D6.17	mRNA fragment	0	0	0	0	0	0	0	0	0	0	0
Y40B10A.4	mRNA fragment	24	33	55	39	0	2	2	5	8	3	5
C48D5.3	mRNA fragment	0	1	0	0	0	0	0	0	0	1	0
C09G9.1b	mRNA fragment	46	51	99	73	6	3	0	33	17	18	24
ZK930.5	mRNA fragment	8	21	19	10	3	3	7	2	5	2	2
Y37A1B.303	mRNA fragment	0	0	0	0	0	0	0	0	0	0	0
W06H8.1c	mRNA fragment	188	208	401	207	45	55	31	106	124	82	120
C25G4.7g	mRNA fragment	0	0	0	0	0	0	0	0	0	0	0
Y119D3B.11.2	mRNA fragment	11	26	44	19	0	4	2	10	11	5	8
F54G8.3	mRNA fragment	60	62	150	68	4	3	3	26	27	28	27
F14B8.13	mRNA fragment	0	0	0	0	0	1	2	0	0	0	0
WBGene00219713	mRNA fragment	0	0	0	0	0	0	0	0	0	0	0
F26D12.45	mRNA fragment	0	0	0	0	0	0	0	0	0	0	0
F57H12.4	mRNA fragment	0	3	5	1	0	0	0	1	0	0	0
F52D4.13	mRNA fragment	0	0	0	0	0	0	0	0	0	0	0
T06D8.17	mRNA fragment	0	0	0	1	0	2	0	0	0	0	0
Y57G11C.554	mRNA fragment	0	0	0	0	0	0	0	0	0	0	0
T14E8.3b	mRNA fragment	1	1	7	2	0	0	7	0	0	1	0
Y64G10A.331	mRNA fragment	0	0	0	0	0	0	0	0	0	0	0
VY10G11R.29	mRNA fragment	0	0	0	0	0	0	0	0	0	0	0
Y64G10A.176	mRNA fragment	0	0	0	0	0	0	0	0	0	0	0
Y57G11C.881	mRNA fragment	0	0	0	0	0	0	0	0	0	0	0
C15A11.9	mRNA fragment	0	0	0	0	0	0	0	0	0	0	0
T06A10.69	mRNA fragment	0	0	0	0	0	0	0	0	0	0	0
W05G11.7	mRNA fragment	2	1	1	3	1	0	0	0	1	0	0
Y105C5B.80	mRNA fragment	1	0	0	0	0	0	3	0	0	0	0
Y17G7B.24	mRNA fragment	217	202	426	252	177	132	152	43	38	34	68
ZK262.8	mRNA fragment	2	2	6	0	0	0	0	0	0	0	0
C52E4.7	mRNA fragment	49	47	131	67	84	62	64	58	41	46	69
Y105C5A.89	mRNA fragment	0	0	0	0	0	0	0	0	0	0	0
Y53F4B.25a	mRNA fragment	2	0	4	0	8	3	0	0	0	1	2
C26E6.9b	mRNA fragment	147	224	422	195	2426	1795	2020	103	91	248	103
K01G12.15	mRNA fragment	2	0	0	0	0	0	0	0	0	0	0
F09E5.20	mRNA fragment	0	0	0	0	0	0	0	0	0	0	0
B0403.2	mRNA fragment	4	2	12	6	3	9	3	1	0	0	2
R13F6.13	mRNA fragment	0	0	0	0	0	0	0	0	0	0	0
Y73F8A.74	mRNA fragment	0	0	0	0	0	0	0	0	0	0	0
C53C11.7	mRNA fragment	0	0	0	0	0	0	0	0	0	0	0
M03D4.17	mRNA fragment	0	0	0	0	0	0	0	0	0	0	0
Y52B11B.2	mRNA fragment	0	0	0	0	0	0	0	0	0	0	0
Y64G10A.33	mRNA fragment	0	0	0	0	0	0	0	0	0	0	0
Y50D7A.13	mRNA fragment	0	1	3	0	0	0	0	0	0	1	0
Y92H12A.2a	mRNA fragment	3645	3018	7070	2697	948	630	669	638	353	408	613
C48E7.5	mRNA fragment	9	4	14	12	2	1	1	0	3	0	1
ZC64.16	mRNA fragment	0	0	0	0	0	0	0	0	0	0	0
K06G5.9	mRNA fragment	0	0	0	0	0	0	0	0	0	0	0
F20B10.3.2	mRNA fragment	1	0	2	1	0	0	2	0	2	0	1
F13G11.7	mRNA fragment	0	0	1	1	1	0	0	0	0	0	0
C18H7.16	mRNA fragment	0	0	1	0	0	0	0	0	0	0	0
F58A4.20	mRNA fragment	0	0	0	0	0	0	0	0	0	0	0
T19B10.10	mRNA fragment	0	0	0	0	0	0	2	0	0	0	0
Y92C3A.t2	mRNA fragment	0	0	2	0	0	0	0	0	0	0	0
C16C8.12	mRNA fragment	1	3	6	3	0	1	0	0	2	0	6
Y51H4A.674	mRNA fragment	0	0	0	0	0	0	0	0	0	0	0
T03F1.7	mRNA fragment	45	29	76	32	22	20	15	3	11	4	13
Y73F8A.251	mRNA fragment	0	0	0	0	1	0	0	0	0	0	0
M199.112	mRNA fragment	0	0	0	0	0	0	0	0	0	0	0
T02G5.8.2	mRNA fragment	70	78	196	114	2	12	1	33	23	18	39
F10C2.10	mRNA fragment	1	0	3	0	1	0	0	0	0	0	0
Y57G11C.33a	mRNA fragment	12	12	34	13	2	6	2	11	7	8	14
Y116A8A.110	mRNA fragment	1	2	1	1	0	0	0	0	0	0	0
Y40D12A.2	mRNA fragment	4	10	14	4	4	1	3	8	7	8	3
F18A12.9	mRNA fragment	0	0	0	0	0	0	0	0	0	0	0
F56E3.4b	mRNA fragment	1	1	5	1	2	2	1	0	3	0	0
Y67A10A.243	mRNA fragment	0	0	0	0	0	0	0	0	0	0	0
F35C12.2a	mRNA fragment	8	5	21	2	2	2	2	3	2	0	4
ZK484.9	mRNA fragment	1420	4006	4845	2466	443	416	712	3654	3767	2518	6992
R04D3.t4	mRNA fragment	4	0	14	1	3	2	5	5	4	3	3
Y110A7A.8	mRNA fragment	54	88	148	86	2	7	8	30	40	15	50
F55C5.1	mRNA fragment	107	194	232	175	205	174	133	148	164	156	244
C32F10.9	mRNA fragment	0	4	0	0	0	0	0	0	0	0	0
Y73B6BL.181	mRNA fragment	0	0	0	0	0	0	0	0	0	0	0
F49E10.13	mRNA fragment	0	0	3	0	0	0	0	0	0	0	0
R07D5.9	mRNA fragment	0	0	1	0	0	0	0	0	0	0	0
ZK836.13	mRNA fragment	0	0	0	0	0	0	0	0	0	0	0
F44G4.1	mRNA fragment	25	32	55	52	3	1	5	21	19	10	24
F57B1.15	mRNA fragment	0	0	0	0	0	0	1	0	0	0	0
T28H11.7	mRNA fragment	124	290	313	217	313	321	196	191	207	218	243
F53B1.15	mRNA fragment	0	0	1	0	1	0	0	0	0	0	0
Y39A3CL.14	mRNA fragment	0	0	0	0	0	0	0	0	0	0	0
WBGene00219732	mRNA fragment	1	1	3	0	0	1	0	0	0	0	0
R09E10.8	mRNA fragment	28	20	29	34	4	3	1	14	20	15	30
Y105C5A.41	mRNA fragment	0	0	0	0	0	0	0	0	0	0	0
F36H2.4	mRNA fragment	4	9	8	7	0	1	0	0	1	2	3
Pseudogene:K05D4.1	mRNA fragment	0	0	0	1	0	0	0	0	0	0	0
T06H11.10	mRNA fragment	0	0	1	0	0	0	0	0	0	0	0
Y75B8A.27	mRNA fragment	38	24	86	17	2	5	2	8	18	6	14
T04F3.7	mRNA fragment	655	524	1040	657	366	359	267	137	126	121	169
Y43D4A.64	mRNA fragment	2	0	0	1	0	0	0	0	0	0	0
Y73F8A.797	mRNA fragment	0	0	0	0	0	0	0	0	0	0	0
Pseudogene:Y73B3A.t1	mRNA fragment	0	1	1	0	0	0	0	0	1	0	0
Y105C5A.215	mRNA fragment	0	0	0	2	0	0	0	0	0	0	0
Y51H4A.243	mRNA fragment	0	0	0	0	0	0	0	0	0	0	0
Pseudogene:Y102A5C.6	mRNA fragment	10	14	29	13	3	0	3	6	5	2	4
T16H12.5a	mRNA fragment	49	85	123	97	12	4	3	41	33	36	39
Y47H9C.4d	mRNA fragment	1	1	0	0	0	0	1	0	1	0	1
F49H12.1a	mRNA fragment	4	10	15	12	0	0	0	10	8	9	3
C50F4.9	mRNA fragment	2	0	1	2	0	0	3	0	0	0	4
Y39B6A.75	mRNA fragment	0	0	0	0	0	0	0	0	0	0	0
F56D2.8	mRNA fragment	17	27	48	40	1	1	1	38	31	39	24
F13A7.2	mRNA fragment	0	0	0	0	0	0	0	0	0	0	0
F14B4.3	mRNA fragment	63	76	124	59	1	9	5	35	30	13	40
Y46G5A.35	mRNA fragment	15	18	46	26	0	2	2	10	3	3	6
Y105C5B.610	mRNA fragment	0	3	0	0	0	0	0	1	0	0	0
F54E4.13	mRNA fragment	0	0	0	0	0	0	0	0	0	0	0
T07A9.17b	mRNA fragment	0	0	0	0	0	0	0	0	0	0	0
Y64G10A.234	mRNA fragment	0	0	0	0	0	0	0	0	0	0	0
T13H10.12	mRNA fragment	0	0	0	0	0	0	0	0	0	0	0
Pseudogene:T10B9.6	mRNA fragment	3	1	0	0	0	0	3	0	0	0	1
F54D7.2	mRNA fragment	35	35	61	21	3	11	6	12	12	12	11
M6.9	mRNA fragment	0	0	0	0	0	0	0	0	0	0	0
T19H5.3	mRNA fragment	3	2	1	3	0	4	1	1	1	0	0
F36H5.4	mRNA fragment	0	0	0	0	1	0	0	0	0	1	1
ZC482.6	mRNA fragment	0	1	0	0	0	0	0	0	0	0	0
C44C3.9	mRNA fragment	1	0	0	0	0	0	0	0	0	0	0
B0403.7	mRNA fragment	0	0	0	0	0	0	0	0	0	0	0
F14F8.9	mRNA fragment	0	0	0	0	0	1	1	0	0	0	0
W07G4.t1	mRNA fragment	1	0	5	2	6	0	6	0	1	0	0
H16O14.46	mRNA fragment	0	0	0	0	0	0	0	0	0	0	0
Y105C5B.525	mRNA fragment	0	0	0	0	0	0	0	0	0	0	0
Y92C3A.8	mRNA fragment	0	0	0	0	0	0	0	0	0	0	0
F11A5.17	mRNA fragment	0	0	1	0	0	0	0	0	0	0	0
R90.2	mRNA fragment	2	1	0	3	0	0	1	0	0	1	1
H24K24.3a.2	mRNA fragment	38	38	69	43	2	1	2	18	16	21	18
Y37A1C.2	mRNA fragment	1	2	4	2	14	8	3	0	0	1	0
F36A2.10.1	mRNA fragment	181	340	417	283	322	180	166	175	242	198	300
Y105C5B.585	mRNA fragment	0	0	0	0	0	0	0	0	0	0	0
T06A10.33	mRNA fragment	0	0	0	0	0	0	0	0	0	0	0
F14D7.6b	mRNA fragment	0	0	3	0	0	0	0	0	0	0	0
T06D8.9.2	mRNA fragment	73	138	251	135	10	12	13	36	30	29	28
C39H7.63	mRNA fragment	0	0	0	0	0	0	0	0	0	0	0
Y73B6BL.10	mRNA fragment	1	1	3	0	0	4	1	0	0	0	0
F12B6.3a	mRNA fragment	1	0	1	0	0	0	0	1	1	15	2
Y105C5B.923	mRNA fragment	0	0	0	0	0	0	0	0	0	0	0
C11H1.3	mRNA fragment	22	11	20	10	2	0	2	6	10	11	16
C06E7.73	mRNA fragment	0	0	2	0	0	0	1	0	0	0	0
K04G2.15	mRNA fragment	0	1	1	0	0	0	0	0	0	0	0
M01D7.7a	mRNA fragment	2280	2405	5556	2188	393	357	344	318	279	235	453
T26C5.1	mRNA fragment	11	17	26	11	9	4	1	35	26	16	43
T08D10.5	mRNA fragment	0	0	0	0	0	0	0	0	0	0	0
F28B3.8	mRNA fragment	77	94	199	79	2	3	4	51	52	33	48
C45E5.40	mRNA fragment	0	0	0	0	0	0	0	0	0	0	0
F56F12.9	mRNA fragment	0	0	0	0	0	0	0	0	0	0	0
B0523.1	mRNA fragment	110	121	156	146	88	80	71	48	55	42	63
Y67D8C.5c	mRNA fragment	2622	2704	6645	2878	279	281	188	1060	1204	854	1346
H24D24.2	mRNA fragment	1	0	0	0	0	0	0	0	0	0	0
F56H11.6	mRNA fragment	0	1	0	0	0	1	3	0	0	0	0
Y51H4A.313	mRNA fragment	0	0	2	0	0	0	0	0	0	0	0
T02E1.6	mRNA fragment	58	136	194	100	83	43	57	71	87	54	91
F02H6.21	mRNA fragment	0	0	0	0	1	0	1	1	0	0	0
W02A11.4	mRNA fragment	47	72	141	83	11	17	4	37	45	34	39
Y38F2AR.12b	mRNA fragment	102	84	227	92	11	15	10	31	28	12	38
F52B11.96	mRNA fragment	0	0	0	0	0	0	0	0	0	0	0
T10B10.14	mRNA fragment	0	0	0	0	0	0	0	0	0	0	0
R13H4.9	mRNA fragment	0	0	0	0	0	0	0	0	0	0	0
Y57G11C.630	mRNA fragment	0	0	0	0	0	0	0	0	0	0	0
Y105C5B.36	mRNA fragment	2	0	1	0	0	0	0	0	0	0	0
Y105C5A.221	mRNA fragment	1	0	0	0	0	0	0	0	1	0	0
ZC477.14	mRNA fragment	0	0	0	0	0	0	0	0	0	0	0
D1086.19	mRNA fragment	2	0	1	0	1	1	0	0	0	0	0
Pseudogene:Y105E8A.34	mRNA fragment	22	24	53	27	2	1	6	1	2	0	6
K08H2.1	mRNA fragment	0	8	10	5	0	1	1	3	2	7	2
Y39A3CL.6	mRNA fragment	6	13	7	3	2	2	2	1	1	3	6
Y105C5B.126	mRNA fragment	0	0	0	0	0	0	0	0	0	0	0
F20H11.2	mRNA fragment	215	223	518	226	11	16	24	127	146	95	160
C48B4.1	mRNA fragment	14	16	36	15	1	4	1	5	1	7	2
F38A1.9	mRNA fragment	0	0	8	0	4	3	3	0	0	11	0
Y69A2AR.37	mRNA fragment	30	40	82	42	5	6	17	3	10	16	15
Pseudogene:C15H7.2	mRNA fragment	6	4	7	9	0	0	1	0	3	2	2
F52B11.10	mRNA fragment	0	0	1	0	3	0	0	0	0	0	0
K10C3.11	mRNA fragment	0	0	0	0	0	2	0	0	0	0	0
W09D6.1a	mRNA fragment	25	28	59	40	7	0	5	11	10	12	9
ZK250.9	mRNA fragment	0	0	0	0	0	0	0	0	0	0	0
Y105E8A.27	mRNA fragment	130	252	406	231	109	35	51	73	101	60	108
R10E11.7	mRNA fragment	1	2	2	0	0	0	0	0	0	0	3
Y67A10A.42	mRNA fragment	0	0	0	1	0	0	0	0	0	0	0
F01D5.13	mRNA fragment	0	0	0	0	0	1	0	0	0	0	0
F09C6.9	mRNA fragment	20	19	36	12	3	2	1	3	3	1	3
F38C2.54	mRNA fragment	0	0	0	0	0	0	0	0	0	0	0
T08B6.52	mRNA fragment	0	0	0	0	0	0	0	0	0	0	0
W03G1.10	mRNA fragment	0	0	0	0	0	0	0	0	0	0	0
K04A8.8	mRNA fragment	1	1	2	0	0	0	0	0	0	0	0
F31B9.2	mRNA fragment	1	5	4	2	0	3	0	0	2	1	0
Pseudogene:F44E7.17	mRNA fragment	0	1	2	1	0	0	0	0	2	0	0
F41C6.5	mRNA fragment	2	1	3	1	3	2	1	2	2	1	1
Pseudogene:AC3.9	mRNA fragment	2	0	3	0	0	0	0	0	0	0	3
R07B1.11	mRNA fragment	4	2	5	0	0	0	0	1	0	0	1
Y60A9A.4	mRNA fragment	0	0	0	0	0	0	1	0	0	0	0
F09E5.22	mRNA fragment	3	2	1	4	1	3	0	1	0	0	0
M70.1b	mRNA fragment	163	229	437	224	88	58	28	57	70	53	77
ZK1053.5	mRNA fragment	0	0	0	0	0	0	0	1	1	0	0
Y116A8C.308	mRNA fragment	0	0	0	0	0	0	0	0	0	0	0
F02H6.13	mRNA fragment	0	0	0	0	0	0	0	0	0	0	0
Y104H12D.4	mRNA fragment	2	3	9	7	0	0	0	1	0	1	5
C10G6.53	mRNA fragment	0	0	0	0	0	0	0	0	0	0	0
Y71F9AR.9	mRNA fragment	0	0	0	0	0	0	0	0	0	0	0
R07C3.11	mRNA fragment	0	2	1	1	2	1	0	0	2	0	0
D2013.9.2	mRNA fragment	42	80	124	75	4	2	3	27	22	18	27
Y116A8C.26a	mRNA fragment	53	74	140	60	9	8	12	18	23	15	36
Y64H9A.2	mRNA fragment	1	1	0	1	1	2	0	0	0	0	0
Y42H9AR.2	mRNA fragment	30	57	76	41	22	18	17	12	14	17	29
Y43F8C.7.2	mRNA fragment	23	38	68	22	0	2	1	7	13	4	18
C36E6.11	mRNA fragment	0	0	2	0	3	2	0	1	0	12	0
C39H7.29	mRNA fragment	0	1	3	0	0	0	0	0	0	0	0
T24D5.9	mRNA fragment	0	0	0	0	1	0	0	0	0	0	0
Y57G11C.840	mRNA fragment	0	0	0	0	0	0	0	0	0	0	0
F31C3.6a	mRNA fragment	11	15	27	36	6	5	16	6	3	5	5
Y105C5A.814	mRNA fragment	0	0	0	0	0	0	0	0	0	0	0
Y105C5B.386	mRNA fragment	0	0	0	0	0	0	0	0	0	0	0
T25B2.2c	mRNA fragment	6	2	9	5	2	7	6	7	9	0	1
LLC1.52	mRNA fragment	0	0	0	0	0	0	0	0	0	0	0
F14E5.2a.2	mRNA fragment	239	326	704	328	11	24	11	97	119	72	157
F29F11.18	mRNA fragment	0	0	0	0	0	0	0	0	0	0	0
C31H1.76	mRNA fragment	0	0	0	0	0	0	0	0	0	0	0
Y40H7A.65	mRNA fragment	0	0	0	0	0	0	0	0	0	0	0
K12G11.11	mRNA fragment	0	0	1	1	0	0	0	1	0	0	2
Y57G11B.198	mRNA fragment	0	0	0	0	0	0	0	0	0	0	0
F49H12.4	mRNA fragment	1	0	0	0	0	0	0	0	0	0	0
ZK822.2.2	mRNA fragment	8	12	18	8	0	7	5	12	16	9	7
F40F8.10	mRNA fragment	1440	2141	3230	4270	76	64	51	511	569	327	1082
M03D4.23	mRNA fragment	0	0	0	0	0	0	0	0	0	0	0
W06H8.2	mRNA fragment	1	0	0	1	1	1	0	0	0	0	0
T07D10.1	mRNA fragment	0	0	2	2	0	0	2	0	1	0	1
C39E6.4	mRNA fragment	0	1	3	0	0	1	1	0	0	0	1
B0261.9	mRNA fragment	4	4	20	6	3	1	2	1	3	5	5
C54G4.10	mRNA fragment	0	0	0	0	0	0	0	0	0	0	0
C13F10.2	mRNA fragment	2	2	2	6	0	1	4	2	1	1	4
AC7.79	mRNA fragment	0	0	0	0	0	0	0	0	0	0	0
T09E11.6	mRNA fragment	2	0	1	0	1	5	0	0	0	0	1
H40L08.2a	mRNA fragment	0	2	1	2	1	0	0	0	1	0	3
Pseudogene:K07C6.13	mRNA fragment	0	0	0	0	0	0	0	0	0	0	0
C07A4.6	mRNA fragment	0	0	0	0	0	0	0	0	0	0	0
Y105C5B.1184	mRNA fragment	0	0	0	0	0	0	0	0	0	0	0
K05C4.4	mRNA fragment	16	12	23	20	5	15	4	1	4	1	9
C16A11.5	mRNA fragment	8	19	18	4	5	1	0	2	4	5	8
C43F9.4d	mRNA fragment	0	0	0	0	0	0	0	0	0	0	0
F09C6.11a	mRNA fragment	0	0	0	0	0	0	0	0	0	0	0
F13E6.7	mRNA fragment	0	0	1	0	0	0	0	0	0	0	0
H08M01.112	mRNA fragment	0	0	0	0	0	0	0	0	0	0	0
C10A4.11	mRNA fragment	0	0	0	0	0	0	0	0	0	0	0
F18A1.1	mRNA fragment	54	109	134	90	4	7	8	13	6	15	6
Y57G11B.162	mRNA fragment	3	1	6	1	0	0	0	0	0	0	0
Y105C5B.892	mRNA fragment	0	0	0	0	0	0	0	0	0	0	0
C46G7.83	mRNA fragment	0	0	0	0	0	0	0	0	0	0	0
F54C9.15	mRNA fragment	14	11	20	9	7	1	6	0	2	0	0
T13A10.61	mRNA fragment	0	0	0	0	0	0	0	0	0	0	0
Y73F8A.546	mRNA fragment	0	0	0	0	0	0	0	0	0	0	0
K07C5.3	mRNA fragment	18	31	59	30	7	5	3	16	19	17	22
D2030.9a.1	mRNA fragment	48	42	97	53	4	7	10	17	34	26	50
D2023.6	mRNA fragment	43	66	100	96	8	10	7	26	22	8	27
Y105C5B.873	mRNA fragment	0	0	0	0	0	0	0	0	0	0	0
Y34B4A.9	mRNA fragment	75	75	156	93	1	0	4	29	36	35	65
T04C10.4.2	mRNA fragment	22	12	21	31	4	2	6	12	22	22	29
F38B7.13	mRNA fragment	0	0	0	1	0	0	0	0	0	0	0
E01G6.4	mRNA fragment	0	1	0	0	0	0	0	1	0	0	0
F25E5.7	mRNA fragment	976	682	1960	1071	53	17	44	217	315	231	351
Pseudogene:C18B10.10	mRNA fragment	0	0	0	0	0	0	1	0	0	0	0
Pseudogene:F58E2.7	mRNA fragment	1	3	11	1	1	0	0	0	0	0	0
T22E5.1b	mRNA fragment	0	0	0	0	0	0	0	0	0	0	0
Y105C5A.211	mRNA fragment	0	0	0	0	0	0	0	0	0	0	0
C11H1.9a	mRNA fragment	2	2	2	2	0	0	1	2	3	1	6
Y37A1B.98	mRNA fragment	0	0	1	0	0	0	0	0	0	0	0
C42D8.14	mRNA fragment	0	0	0	1	0	0	0	0	0	0	0
B0507.5a	mRNA fragment	0	0	0	1	0	0	0	0	0	0	1
Y105C5B.476	mRNA fragment	0	0	0	0	0	0	1	0	0	0	0
Pseudogene:F46F5.3	mRNA fragment	2	4	14	7	2	3	1	1	0	0	2
C10A4.13	mRNA fragment	0	0	0	0	0	0	0	0	0	0	1
T09B4.18	mRNA fragment	1	0	0	2	0	0	0	0	0	0	0
ZK484.5	mRNA fragment	2135	6146	7225	3554	3083	2571	1929	1862	1915	1809	2543
LLC1.46	mRNA fragment	0	0	0	0	0	0	0	0	0	0	0
W05E10.16	mRNA fragment	1	0	1	0	0	0	0	0	0	0	0
R10E9.1	mRNA fragment	91	62	138	77	8	8	3	44	67	35	67
K09H11.5	mRNA fragment	0	0	0	2	0	1	0	0	0	0	0
F23H12.9a	mRNA fragment	0	0	0	1	0	0	0	0	0	0	0
ZK105.12	mRNA fragment	0	0	1	0	0	0	0	0	0	0	2
F54D12.3	mRNA fragment	2	1	4	4	0	0	1	0	0	0	0
Y69A2AR.48	mRNA fragment	1	1	2	0	0	0	0	0	1	0	0
C06G1.5a	mRNA fragment	12	8	19	9	2	1	3	6	2	3	4
Y51H4A.287	mRNA fragment	0	0	0	0	0	0	0	0	0	0	0
Y57G11A.26	mRNA fragment	0	0	1	0	0	0	0	0	0	0	0
ZK328.6	mRNA fragment	2	2	7	4	5	4	2	2	0	0	5
F43E2.2	mRNA fragment	21	36	51	23	1	2	3	10	4	12	12
Y57G11C.24i	mRNA fragment	57	53	178	56	9	5	7	22	31	17	19
Y40H7A.135	mRNA fragment	0	0	0	0	0	0	0	0	0	0	0
F57G8.12	mRNA fragment	0	0	0	0	0	0	0	0	0	0	0
B0310.1b	mRNA fragment	13	7	11	8	0	1	4	2	0	2	2
T27B7.5b	mRNA fragment	4	3	0	0	0	0	0	0	0	0	0
WBGene00014523	mRNA fragment	0	0	2	0	0	0	0	0	0	0	0
B0393.16	mRNA fragment	0	0	0	0	0	0	0	0	0	0	0
C31H1.46	mRNA fragment	0	0	0	0	0	0	0	0	0	0	0
EEED8.14	mRNA fragment	13	8	8	11	2	0	0	11	3	2	7
T14G11.3	mRNA fragment	85	65	158	62	26	16	19	33	37	31	47
K08C7.9	mRNA fragment	0	0	0	0	0	0	0	0	0	0	0
C49D10.11.2	mRNA fragment	0	1	1	0	3	1	2	0	0	0	0
C45G7.12	mRNA fragment	0	0	0	0	0	0	0	0	0	0	0
Pseudogene:Y53F4B.44	mRNA fragment	39	43	121	44	2	2	1	3	1	2	3
F02H6.16	mRNA fragment	0	0	0	0	0	5	0	0	0	0	0
C46F4.2.2	mRNA fragment	47	69	123	41	11	8	4	33	42	31	57
Y45F10B.10b	mRNA fragment	1	2	1	0	2	0	0	0	0	0	1
Y105C5A.590	mRNA fragment	0	0	0	0	0	0	0	0	0	0	0
F36H12.47	mRNA fragment	0	0	0	0	0	0	0	0	0	0	0
Y46E12A.12	mRNA fragment	0	0	0	0	0	0	0	0	0	0	0
F11D5.24	mRNA fragment	0	1	0	0	0	0	0	1	0	0	0
H04M03.74	mRNA fragment	1	0	0	0	0	1	2	0	0	3	0
C39H7.18	mRNA fragment	0	0	0	0	0	0	0	0	0	0	0
F07B10.4b	mRNA fragment	0	0	0	1	0	0	0	0	0	0	0
H34C03.1	mRNA fragment	10	21	37	26	4	4	2	7	10	3	10
Y57A10A.35	mRNA fragment	24	21	67	30	25	36	19	6	15	3	6
F33D11.2.2	mRNA fragment	27	48	85	48	40	32	31	39	31	19	33
H04M03.38	mRNA fragment	0	1	0	2	0	0	0	0	0	0	0
Y116A8C.338	mRNA fragment	0	0	0	0	0	0	0	0	0	0	0
C47C12.6.1	mRNA fragment	90	72	257	104	5	8	6	8	6	7	5
Pseudogene:B0399.t9	mRNA fragment	0	2	0	0	0	0	0	0	0	0	0
D2005.5	mRNA fragment	75	83	157	81	6	3	5	24	29	16	48
F08A10.1j	mRNA fragment	5	4	13	11	1	3	0	3	3	2	1
F35H10.7b	mRNA fragment	18	21	25	16	2	2	2	11	11	14	11
C54D2.7	mRNA fragment	0	0	0	0	0	0	0	0	0	0	0
R05A10.35	mRNA fragment	0	0	0	3	5	4	1	0	0	0	0
F57A8.3b	mRNA fragment	1	0	0	0	0	0	0	0	0	0	0
Pseudogene:C31B8.3	mRNA fragment	0	0	1	1	0	1	0	1	0	0	0
T27D12.6	mRNA fragment	2	8	5	0	0	0	2	0	0	0	1
C55H1.4	mRNA fragment	0	0	0	0	0	0	0	0	0	0	0
Y116A8C.360	mRNA fragment	0	0	1	0	0	0	0	0	0	0	0
F19H8.2	mRNA fragment	1	4	4	4	0	0	2	2	3	3	5
K02E11.4	mRNA fragment	0	0	0	1	0	1	0	0	0	0	0
F28A10.10	mRNA fragment	1	6	8	7	0	1	0	0	0	0	2
T13F2.13	mRNA fragment	0	0	0	0	0	0	0	0	0	0	0
K08D8.7b	mRNA fragment	0	0	0	0	0	0	0	0	0	0	0
W04G5.14	mRNA fragment	0	0	0	0	0	0	0	0	0	0	0
T06F4.17	mRNA fragment	0	1	0	0	0	0	0	0	0	0	0
M03A1.11	mRNA fragment	0	0	0	0	0	0	0	0	0	0	0
H08M01.70	mRNA fragment	0	0	0	0	0	0	0	0	0	0	0
Y105C5A.169	mRNA fragment	0	0	0	0	0	0	0	0	0	0	0
Y37A1B.187	mRNA fragment	0	0	0	0	0	0	0	0	0	0	0
F14H3.1	mRNA fragment	0	0	0	0	0	0	0	0	0	0	0
W04C9.2	mRNA fragment	51	57	97	66	30	25	18	37	26	21	30
Y116A8C.184	mRNA fragment	0	0	0	0	0	0	0	0	0	0	0
Pseudogene:F23A7.6	mRNA fragment	1	2	2	1	0	3	1	0	0	1	0
C47B2.5.2	mRNA fragment	40	46	87	48	1	0	3	22	12	25	50
F15B9.7	mRNA fragment	18	15	49	14	8	4	8	13	17	24	18
C30G7.2b	mRNA fragment	6	1	4	4	0	1	0	2	3	2	5
C35A5.12	mRNA fragment	0	0	0	2	0	0	0	0	0	0	0
Y105C5A.26	mRNA fragment	0	0	0	0	0	0	0	0	0	0	0
T20F5.7	mRNA fragment	29	35	88	70	2	4	6	23	21	16	30
W04D2.12	mRNA fragment	0	0	1	0	0	2	0	0	0	1	1
F02H6.57	mRNA fragment	0	0	0	0	0	0	0	0	0	0	0
T26C12.4	mRNA fragment	329	289	761	351	144	135	111	73	47	58	85
T10C6.12	mRNA fragment	6	7	15	8	1	5	5	17	12	16	10
Y116A8C.166	mRNA fragment	0	0	0	0	0	0	0	0	0	0	0
Y51H4A.165	mRNA fragment	0	0	0	0	0	0	0	0	0	0	0
Y38E10A.25	mRNA fragment	1	1	0	0	0	3	1	0	1	2	0
F54C9.17	mRNA fragment	0	2	0	0	0	0	0	1	0	0	0
C17G1.12	mRNA fragment	0	0	0	0	0	0	0	0	0	0	0
Y64G10A.189	mRNA fragment	0	0	0	0	0	0	0	0	0	0	0
ZK617.18	mRNA fragment	0	0	0	0	0	1	2	0	0	0	0
ZC250.9	mRNA fragment	0	0	0	0	0	5	0	0	0	0	0
F35D6.23	mRNA fragment	0	1	4	2	0	0	0	0	0	0	0
Pseudogene:F49H6.14	mRNA fragment	0	1	0	0	0	0	0	0	0	0	0
Y49C4A.3	mRNA fragment	1	0	6	0	0	0	0	0	0	0	0
H25K10.94	mRNA fragment	0	0	0	0	0	0	0	0	0	0	0
C15A7.2	mRNA fragment	6	3	5	2	1	2	2	1	4	0	2
F56F11.2	mRNA fragment	2	0	2	0	0	1	0	0	4	0	1
T27A3.2	mRNA fragment	123	187	319	176	37	32	14	70	62	54	80
C24H11.3	mRNA fragment	0	0	0	0	0	0	0	0	0	0	2
C56A3.3d	mRNA fragment	1	7	11	4	1	1	2	1	1	0	1
F08G2.1	mRNA fragment	0	0	0	0	0	0	0	0	0	0	0
F55B11.54	mRNA fragment	0	0	2	1	0	0	0	0	0	0	0
Y59E1A.2	mRNA fragment	0	0	0	0	0	0	0	0	0	0	0
C07E3.2	mRNA fragment	35	45	115	46	6	5	4	29	37	27	39
Pseudogene:F36D3.7	mRNA fragment	0	0	1	0	2	2	2	0	0	1	0
B0304.8	mRNA fragment	7	5	12	1	1	0	1	0	0	0	0
F08G12.5	mRNA fragment	5	6	7	6	0	0	3	4	1	2	2
T19D12.2a.2	mRNA fragment	15	11	24	10	2	1	0	3	2	6	7
C07H6.11	mRNA fragment	0	0	0	0	0	3	0	0	0	0	0
C24D10.33	mRNA fragment	0	0	0	0	0	1	0	0	0	0	0
F13G11.12	mRNA fragment	0	1	0	0	0	0	0	0	0	0	0
C55C3.36	mRNA fragment	0	0	0	0	0	0	0	0	0	0	0
Y40H7A.116	mRNA fragment	0	0	0	0	0	0	0	0	0	0	0
C06C6.1	mRNA fragment	0	2	0	0	0	0	1	0	0	0	0
F09F9.8	mRNA fragment	0	1	2	0	0	0	0	0	0	0	0
B0334.18	mRNA fragment	14	6	22	16	0	1	0	0	2	1	1
F57G12.7	mRNA fragment	0	0	0	0	0	0	0	0	0	0	1
T12G3.1a.2	mRNA fragment	236	205	482	212	28	28	10	154	166	114	175
Y57G11C.14	mRNA fragment	40	63	101	46	64	60	43	43	44	49	59
T23C6.6	mRNA fragment	0	0	0	1	0	0	0	0	0	0	0
Y39G10AR.30	mRNA fragment	35	44	60	50	48	40	39	7	9	6	12
R01H2.8	mRNA fragment	2	0	0	1	0	0	1	1	0	2	0
C40C9.t1	mRNA fragment	1	2	5	5	0	0	1	0	1	0	0
C27H2.108	mRNA fragment	0	0	0	0	0	0	0	0	0	0	0
T01B10.6a	mRNA fragment	0	1	0	0	0	0	0	0	0	0	0
Y38C1AA.13	mRNA fragment	3	0	3	1	1	2	1	3	0	3	4
Y67A10A.239	mRNA fragment	0	0	0	0	0	0	0	0	0	0	0
C18C4.15	mRNA fragment	0	0	0	0	0	0	0	0	0	0	0
W02D3.12	mRNA fragment	9	4	7	4	1	0	1	3	3	0	3
ZC410.9	mRNA fragment	0	0	0	0	0	0	1	0	0	0	0
Y34B4A.6	mRNA fragment	136	166	313	178	3	6	10	69	59	45	61
Y105C5B.547	mRNA fragment	2	3	2	4	5	9	3	1	1	1	0
Y111B2A.36	mRNA fragment	0	0	0	0	0	0	0	0	0	0	0
F57G12.10	mRNA fragment	0	0	0	2	0	0	0	0	0	0	0
Y51H4A.918	mRNA fragment	0	0	0	0	0	0	0	0	0	0	0
K05F1.3	mRNA fragment	166	202	292	181	265	217	177	201	213	221	266
F13G11.24	mRNA fragment	0	0	0	0	0	0	0	0	0	0	0
C45E5.24	mRNA fragment	0	0	0	0	0	0	0	0	0	0	0
Y73F8A.533	mRNA fragment	0	0	0	0	0	0	0	0	0	0	0
F44G4.6b	mRNA fragment	1	1	2	2	2	0	0	0	0	0	0
Y73F8A.8	mRNA fragment	0	1	0	1	0	0	0	0	0	0	0
T24C2.1	mRNA fragment	2	3	7	3	2	1	2	1	0	2	3
C10G6.39	mRNA fragment	0	1	1	2	0	0	0	0	0	0	1
Y57G11C.732	mRNA fragment	0	0	0	0	0	0	0	0	0	0	0
Pseudogene:T23F6.7	mRNA fragment	2	2	0	0	2	0	3	0	0	0	0
Y57G11C.315	mRNA fragment	0	0	0	0	0	0	0	0	0	0	0
Y37A1B.125	mRNA fragment	0	0	0	0	0	0	0	0	0	0	0
C15C7.10	mRNA fragment	1	2	1	0	0	0	0	0	0	0	0
T06A10.90	mRNA fragment	0	0	0	0	0	0	0	0	0	0	0
C35D6.53	mRNA fragment	0	0	1	1	0	2	0	0	0	0	0
Y51H4A.142	mRNA fragment	0	0	0	0	1	0	0	0	0	0	0
R06C7.2	mRNA fragment	5	7	17	11	15	38	41	1	1	2	0
K12D12.5	mRNA fragment	18	27	71	20	2	2	2	8	17	11	9
C02F5.7b.2	mRNA fragment	63	61	74	50	6	7	6	27	38	22	47
F49C12.10	mRNA fragment	1	0	3	0	1	0	0	3	0	0	1
C33B4.3a	mRNA fragment	14	33	76	35	2	4	5	16	14	16	41
F54B8.6	mRNA fragment	1	0	0	1	1	0	0	0	0	0	0
Y41E3.59	mRNA fragment	0	0	0	0	0	0	0	0	0	0	0
W10C8.12	mRNA fragment	0	0	0	2	0	0	0	0	0	0	0
F58E1.9	mRNA fragment	0	0	0	0	0	0	0	0	0	0	0
C35D6.18	mRNA fragment	0	0	0	0	1	0	0	0	0	0	0
T23G4.73	mRNA fragment	0	0	1	0	0	0	0	0	0	0	0
Y105C5B.192	mRNA fragment	0	0	0	0	0	0	0	0	0	0	0
Y64G10A.137	mRNA fragment	0	0	0	0	0	0	0	0	0	0	0
Y73F8A.287	mRNA fragment	0	0	0	0	0	0	0	0	0	0	0
F31E3.7b	mRNA fragment	0	0	0	0	0	0	0	0	0	0	0
Y111B2A.16	mRNA fragment	15	6	13	14	3	0	1	7	6	14	10
F56F12.12	mRNA fragment	0	0	3	3	0	2	0	0	0	0	1
Y48C3A.20	mRNA fragment	35	29	66	30	5	9	12	20	25	39	21
F54H5.7	mRNA fragment	0	0	0	0	0	0	0	0	0	0	0
R148.3a	mRNA fragment	361	541	1207	541	24	15	8	137	124	132	176
C07A4.9	mRNA fragment	0	0	0	0	0	0	0	0	0	0	0
F02G3.2	mRNA fragment	0	0	0	0	0	0	0	0	0	0	0
C24H11.2	mRNA fragment	20	10	17	14	22	14	26	2	1	4	3
C27D6.9	mRNA fragment	1	0	0	0	0	0	0	1	0	0	0
Pseudogene:C08E8.t1	mRNA fragment	0	0	0	0	0	0	0	0	0	0	0
F56E3.20	mRNA fragment	0	0	0	0	0	0	2	0	0	0	0
W02D9.5	mRNA fragment	0	3	2	2	0	6	0	0	1	0	1
T02D1.11	mRNA fragment	0	0	0	0	0	0	0	0	0	0	0
T22E6.1	mRNA fragment	0	0	0	0	0	0	0	0	0	0	0
Y73F8A.617	mRNA fragment	0	0	0	0	0	0	0	0	0	0	0
B0222.12	mRNA fragment	0	0	0	0	0	0	0	0	0	0	0
C02B4.t1	mRNA fragment	1	6	7	6	3	2	2	4	0	1	0
K03H6.1	mRNA fragment	0	0	2	2	0	3	0	1	1	0	0
Y105C5B.255	mRNA fragment	0	0	0	0	0	0	0	0	0	0	0
F15A8.6	mRNA fragment	23	14	52	24	1	4	0	5	4	4	7
C06E2.12	mRNA fragment	0	0	0	0	0	0	0	0	0	0	0
Pseudogene:Y49F6C.1	mRNA fragment	1	1	0	0	0	0	0	0	0	0	0
C45B2.14	mRNA fragment	0	0	0	0	0	0	0	0	0	0	0
F11A1.t2	mRNA fragment	1	1	3	0	0	0	0	1	0	4	4
K10C8.4	mRNA fragment	218	262	630	198	15	9	9	5	2	5	14
Y40B10A.9	mRNA fragment	34	19	54	36	2	5	5	9	2	1	10
Y57G11C.489	mRNA fragment	0	0	0	0	0	0	0	0	0	0	0
F29D10.4	mRNA fragment	69	89	166	61	13	11	6	33	33	24	23
F59G1.14	mRNA fragment	0	2	0	0	0	0	0	0	0	0	0
T08B6.46	mRNA fragment	7	5	30	8	2	0	0	1	0	5	0
C52E12.3.1	mRNA fragment	13	20	42	19	7	1	0	10	8	3	8
C55A6.21	mRNA fragment	1	0	0	1	0	0	0	0	0	0	0
Y73F8A.1143	mRNA fragment	0	0	0	0	0	0	0	0	0	0	0
T20F7.6	mRNA fragment	12	13	24	8	3	2	2	9	6	8	30
C04C3.12	mRNA fragment	0	0	0	1	0	0	0	0	0	0	0
T14C1.1	mRNA fragment	2	6	7	4	0	0	1	0	1	1	1
F29G9.15	mRNA fragment	0	0	0	0	0	4	0	0	0	0	0
Y105C5A.622	mRNA fragment	0	1	0	1	3	0	0	0	0	0	0
T13A10.7	mRNA fragment	1	4	1	0	0	0	0	0	1	0	0
Y54E10A.28	mRNA fragment	0	0	0	0	0	0	0	0	0	0	0
ZC239.5	mRNA fragment	2	1	2	0	0	1	1	0	1	0	0
Y51H4A.247	mRNA fragment	0	0	0	0	0	0	0	0	0	0	0
C06G4.7	mRNA fragment	0	0	1	0	0	0	0	0	0	0	0
K09H9.9	mRNA fragment	2	5	18	7	2	8	3	4	2	7	4
K03C7.2b	mRNA fragment	47	44	72	37	4	0	3	16	21	23	28
F14F3.10	mRNA fragment	0	0	0	1	0	0	0	0	0	0	0
Y105C5B.46	mRNA fragment	0	0	0	0	1	0	0	0	0	0	0
C06G1.1a	mRNA fragment	15	14	29	12	7	18	15	5	2	33	8
Y50D4A.10	mRNA fragment	2	5	7	0	0	0	0	2	0	1	0
Y73F8A.1051	mRNA fragment	0	0	0	0	0	0	0	0	0	0	0
C15H7.3	mRNA fragment	79	93	160	102	92	71	49	69	75	71	78
T05A8.5	mRNA fragment	1	2	5	1	0	0	0	0	2	0	0
B0464.3.2	mRNA fragment	22	30	53	46	6	8	17	10	12	11	13
W05B2.1	mRNA fragment	34	70	141	46	39	59	48	63	70	49	92
AC7.30	mRNA fragment	0	0	0	0	0	0	0	0	0	0	0
Y4C6B.81	mRNA fragment	0	0	0	0	0	0	0	0	0	0	0
C46G7.75	mRNA fragment	0	0	0	0	0	0	0	0	0	0	0
Y105C5B.1073	mRNA fragment	0	0	0	0	0	0	0	0	0	0	0
AH6.12	mRNA fragment	0	0	0	1	0	0	0	0	0	0	0
C18B12.12	mRNA fragment	0	1	2	1	0	0	0	0	0	0	0
H04M03.33	mRNA fragment	0	0	0	0	0	0	0	0	0	0	0
Y73F8A.464	mRNA fragment	0	0	0	0	0	0	0	0	0	0	0
R13A5.12	mRNA fragment	154	369	516	490	3	7	4	68	72	66	113
F35E8.6	mRNA fragment	0	1	1	0	0	1	0	0	0	0	1
Y105C5B.453	mRNA fragment	0	0	0	0	0	0	0	0	1	0	0
Y105C5B.74	mRNA fragment	1	2	2	2	0	4	0	0	0	0	0
R01E6.1b	mRNA fragment	2	4	7	3	0	1	4	0	0	0	0
F55B11.125	mRNA fragment	0	0	1	0	0	0	0	0	0	0	0
C06E4.6	mRNA fragment	1	1	0	1	4	0	0	0	0	0	0
F08G5.1a	mRNA fragment	3453	2785	7225	3631	962	687	622	286	207	161	300
C54G6.6	mRNA fragment	0	1	3	0	0	0	0	0	0	0	0
Y58G8A.5	mRNA fragment	2	1	1	3	0	0	0	0	1	0	0
C18A3.23	mRNA fragment	0	0	0	0	0	0	0	0	0	0	0
F10C1.3	mRNA fragment	57	53	99	81	112	88	110	51	64	44	48
C54G7.15	mRNA fragment	0	0	1	0	0	1	0	0	0	0	0
ZK354.15	mRNA fragment	0	0	0	0	0	0	0	0	0	0	0
Y105C5A.691	mRNA fragment	0	0	0	0	0	0	0	0	0	0	0
F54C9.7	mRNA fragment	1	2	0	1	0	3	2	2	3	0	2
Y69H2.22	mRNA fragment	0	0	0	0	0	0	0	0	0	0	0
F55B11.36	mRNA fragment	1	0	1	0	0	0	0	0	0	0	0
K09H11.11	mRNA fragment	2	3	7	5	3	0	2	3	1	1	7
Y105C5B.928	mRNA fragment	0	1	0	0	1	0	0	0	0	0	0
Pseudogene:C30H6.3	mRNA fragment	0	1	1	0	0	0	1	0	1	0	1
Y105C5B.313	mRNA fragment	0	0	0	0	0	0	0	0	0	0	0
C52E4.5b	mRNA fragment	60	109	201	102	6	7	1	37	34	28	38
Y116A8C.273	mRNA fragment	0	0	1	0	1	0	1	0	0	0	0
F18E9.5b	mRNA fragment	21	15	34	10	2	8	4	6	11	8	4
F08H9.14	mRNA fragment	3	0	8	7	2	1	1	2	2	1	6
C33A12.1	mRNA fragment	71	85	111	120	7	10	2	46	28	21	47
Y97E10AR.8	mRNA fragment	5	14	28	18	0	4	2	7	3	4	10
F55E10.4	mRNA fragment	0	0	0	0	0	1	1	0	0	0	0
Pseudogene:B0547.3	mRNA fragment	1	1	4	1	0	0	1	0	0	2	0
ZK938.6	mRNA fragment	1	1	1	0	0	1	0	0	0	0	1
K01F9.5b	mRNA fragment	14	28	60	34	17	10	13	0	2	1	1
W03G1.6a	mRNA fragment	28	42	84	40	10	11	5	17	12	62	20
C40C9.5c	mRNA fragment	17	16	33	31	41	20	37	6	10	152	9
Y57G11C.207	mRNA fragment	0	4	4	3	2	3	0	1	1	0	1
Y53H1B.4	mRNA fragment	13	13	21	12	1	1	0	5	3	0	4
T24A6.4	mRNA fragment	3	5	3	1	0	0	1	0	0	0	0
R03H4.10	mRNA fragment	0	0	0	0	0	0	0	0	0	0	0
W01H2.8	mRNA fragment	0	0	1	0	0	0	0	0	0	0	0
Y51H4A.881	mRNA fragment	1	0	3	1	0	2	0	0	0	0	0
F52C12.6a	mRNA fragment	14	23	34	26	5	4	2	8	10	10	10
F38C2.28	mRNA fragment	0	0	0	0	0	0	0	0	0	0	0
F56D12.6a	mRNA fragment	190	164	315	152	55	40	45	52	44	25	54
F59F5.1	mRNA fragment	0	5	12	2	2	1	2	0	2	3	1
Y57G11B.167	mRNA fragment	5	1	6	2	1	1	0	1	0	0	1
C54G10.3b	mRNA fragment	40	58	117	60	2	3	1	25	13	25	33
K09F5.6	mRNA fragment	2	9	11	4	0	1	16	6	9	2	5
Y57G11C.1128	mRNA fragment	0	0	0	0	0	0	0	0	0	0	0
Y57G11B.131	mRNA fragment	0	0	0	0	0	0	0	0	0	0	0
F25D1.8	mRNA fragment	0	0	2	0	0	0	0	0	0	0	0
Y57G11C.963	mRNA fragment	0	0	0	0	0	0	0	0	0	0	0
C06E7.6	mRNA fragment	12	18	14	18	13	11	7	11	7	3	18
C07D10.2b.2	mRNA fragment	36	71	96	73	13	10	1	45	20	27	38
C31H1.1	mRNA fragment	91	155	182	135	23	14	15	32	26	33	25
C03A7.13	mRNA fragment	1003	974	2568	1070	205	156	133	142	107	87	181
AH10.7	mRNA fragment	0	0	0	0	0	0	0	0	0	0	0
B0198.6	mRNA fragment	0	0	0	0	0	0	1	0	0	0	0
F54A3.10	mRNA fragment	67	38	81	68	53	37	56	8	11	14	27
Y51H4A.279	mRNA fragment	0	1	4	2	3	0	2	0	1	0	1
Y57G11C.950	mRNA fragment	0	0	0	0	0	0	0	0	0	0	0
C08F11.81	mRNA fragment	0	0	0	0	0	0	0	0	0	0	0
R12B2.5a.2	mRNA fragment	125	115	238	101	13	7	15	55	72	54	95
C07A9.4	mRNA fragment	6	9	21	4	2	3	1	0	1	3	3
Y40H7A.69	mRNA fragment	0	0	0	0	0	0	0	0	0	0	0
H12I19.61	mRNA fragment	0	0	0	0	0	0	0	0	0	0	0
Y73F8A.790	mRNA fragment	0	0	0	0	0	0	0	0	0	0	0
Y51H4A.519	mRNA fragment	0	0	0	0	0	0	0	0	0	0	0
Y105C5A.842	mRNA fragment	0	0	2	0	0	0	0	0	0	0	0
Y105C5A.874	mRNA fragment	0	0	0	0	0	0	0	0	0	0	0
ZK673.5	mRNA fragment	1	0	0	0	0	2	0	0	0	0	0
T28D9.4a	mRNA fragment	12	24	43	24	3	1	0	5	10	3	8
Y64G10A.113	mRNA fragment	0	0	0	0	0	0	0	0	0	0	0
C28D4.15	mRNA fragment	0	0	0	0	0	0	0	0	0	0	0
Y105C5B.1212	mRNA fragment	0	0	0	0	0	0	0	0	0	0	0
C54D10.16	mRNA fragment	163	218	359	188	190	173	114	54	69	68	67
Y73F8A.81	mRNA fragment	0	0	1	0	0	0	0	0	0	0	0
Y92H12BR.7	mRNA fragment	15	17	31	14	1	7	1	8	10	10	9
Y105C5A.532	mRNA fragment	0	0	0	0	0	0	0	0	0	0	0
Y66C5A.2	mRNA fragment	1	1	0	1	0	3	2	0	0	1	0
T23G4.31	mRNA fragment	0	0	0	0	0	0	0	0	0	0	0
C24G6.6.2	mRNA fragment	78	76	162	54	1	11	3	47	60	33	59
WBGene00219674	mRNA fragment	0	0	0	1	0	0	0	0	0	0	0
Y105C5B.428	mRNA fragment	0	0	3	0	0	0	0	0	0	0	0
W02G9.5	mRNA fragment	25	28	39	29	5	5	0	5	8	7	4
F40G12.11	mRNA fragment	1	2	11	1	1	0	3	6	3	1	6
Y24D9B.1	mRNA fragment	35	64	69	55	11	2	11	21	24	14	23
K10D6.12	mRNA fragment	0	0	0	0	0	0	0	0	0	0	0
R01H10.4	mRNA fragment	3	2	10	4	0	4	1	3	5	2	7
C02B4.13	mRNA fragment	0	1	0	0	1	0	0	0	0	0	1
F11A5.7	mRNA fragment	1	0	0	0	0	2	0	0	0	0	0
Y69A2AR.32a	mRNA fragment	37	59	101	66	2	6	12	16	19	17	31
F45E10.3	mRNA fragment	0	0	0	0	3	0	0	1	1	1	0
W03F8.11	mRNA fragment	0	0	0	0	0	0	0	0	0	0	0
Y57G11C.1063	mRNA fragment	0	0	0	0	0	0	0	0	0	0	0
C26G2.6	mRNA fragment	0	2	0	0	0	0	0	0	0	0	0
Y55F3C.3c	mRNA fragment	23	37	40	19	11	2	20	6	6	10	7
C33A12.19a	mRNA fragment	9	7	23	11	3	1	6	5	6	5	12
C27F2.13	mRNA fragment	0	1	4	0	0	0	0	0	0	0	0
F45E10.1a	mRNA fragment	98	91	176	130	18	7	11	37	55	55	86
Y51H4A.791	mRNA fragment	0	0	0	0	0	0	0	0	0	0	0
K06C4.13	mRNA fragment	0	0	0	0	0	0	0	0	0	0	0
K08G2.13	mRNA fragment	0	0	3	1	0	0	0	0	0	0	0
ZK507.6	mRNA fragment	21	43	104	52	1	1	10	15	9	11	18
D1046.8	mRNA fragment	0	0	0	0	0	0	0	0	0	0	0
C08F11.8.1	mRNA fragment	21	18	56	10	0	0	3	5	8	13	13
H08J11.5	mRNA fragment	0	2	0	0	0	0	0	0	0	0	0
Y4C6A.28	mRNA fragment	0	0	0	1	0	0	0	0	0	0	0
T06E8.6	mRNA fragment	0	0	0	0	0	1	0	0	0	0	0
Y73B6BL.113	mRNA fragment	0	0	0	0	0	0	0	0	0	0	0
Y51H4A.253	mRNA fragment	0	0	0	0	0	0	0	0	0	0	0
Y69H2.10c	mRNA fragment	0	0	0	1	0	0	0	0	0	0	0
VC5.12	mRNA fragment	0	0	0	1	0	0	0	0	0	0	0
Y116F11B.15	mRNA fragment	0	0	0	0	0	0	0	0	0	0	0
M199.51	mRNA fragment	0	0	0	0	0	0	0	0	0	0	0
F52E4.9	mRNA fragment	0	0	0	0	0	0	0	0	0	0	0
Y48A6B.13a	mRNA fragment	102	118	217	125	6	7	10	67	57	50	91
R08F11.5	mRNA fragment	95	128	315	112	1	5	4	2	4	1	4
Y73F8A.1073	mRNA fragment	0	0	0	0	0	0	0	0	0	0	0
M02E1.1b.1	mRNA fragment	35	31	54	34	6	5	5	10	13	13	9
C08F8.14	mRNA fragment	0	0	0	0	0	0	0	0	0	0	0
Y67A10A.276	mRNA fragment	0	0	0	0	0	0	0	0	0	0	0
ZC477.17	mRNA fragment	0	0	0	0	0	0	0	0	0	0	0
F56A11.6	mRNA fragment	221	376	664	381	235	163	139	141	138	150	174
R10E9.2	mRNA fragment	274	490	698	457	519	382	253	345	400	352	466
C07A9.13	mRNA fragment	34	34	73	19	36	41	22	32	47	42	45
F35B12.3	mRNA fragment	0	0	6	0	1	1	3	0	0	1	3
F48A11.7	mRNA fragment	9	22	25	14	5	3	12	84	99	69	58
C09D8.13	mRNA fragment	0	0	0	0	0	0	0	0	0	0	0
Y116A8C.401	mRNA fragment	0	0	0	0	0	0	0	0	0	0	0
F35D6.6	mRNA fragment	2	1	1	1	1	3	3	0	0	0	0
C16E9.25	mRNA fragment	0	0	2	1	0	0	0	0	0	0	0
Y57G11C.699	mRNA fragment	0	0	1	0	0	0	0	0	0	0	0
C47B2.6a	mRNA fragment	37	41	68	38	2	2	1	14	26	17	15
H40L08.4	mRNA fragment	0	0	0	0	0	0	0	0	0	0	0
F13G11.125	mRNA fragment	0	0	0	0	0	0	0	0	0	0	0
K08E4.10	mRNA fragment	1	1	6	0	0	0	0	0	0	0	0
Y39G10AR.14b	mRNA fragment	0	0	0	0	0	0	0	0	0	0	0
ZC190.15	mRNA fragment	0	4	2	0	0	1	0	0	0	0	0
B0041.2c.2	mRNA fragment	96	113	260	141	12	4	4	61	79	52	74
F31F4.16	mRNA fragment	0	0	0	2	0	0	1	0	0	0	0
T24B8.11	mRNA fragment	0	0	0	0	0	0	0	0	0	0	0
W03F8.50	mRNA fragment	0	0	0	0	0	0	0	0	0	0	0
Y105C5B.858	mRNA fragment	0	0	0	0	0	0	0	0	0	0	0
Y54G2A.49b	mRNA fragment	39	53	74	42	30	22	10	14	21	12	25
Y37A1A.69	mRNA fragment	0	0	0	0	0	0	0	0	0	0	0
C05E11.13	mRNA fragment	0	0	1	1	0	4	1	0	0	0	0
W09G3.11a	mRNA fragment	0	0	0	0	0	0	0	0	0	0	0
Y64G10A.221	mRNA fragment	0	0	0	0	0	0	0	0	0	0	0
W01B6.1	mRNA fragment	2	3	6	0	2	4	0	1	4	4	1
R11E3.19	mRNA fragment	5	5	4	10	3	0	5	1	3	4	12
F28H7.4	mRNA fragment	10	21	30	20	4	2	2	4	1	0	8
F29G9.9	mRNA fragment	0	0	1	0	0	0	0	0	0	0	0
F38C2.53	mRNA fragment	0	0	0	0	0	0	0	0	0	0	0
ZC97.1a	mRNA fragment	31	35	97	61	7	9	1	21	14	16	27
F58E1.4	mRNA fragment	1	2	3	0	0	3	1	0	0	0	0
Y69H2.24	mRNA fragment	0	0	0	0	0	0	0	0	0	0	0
C11D2.8	mRNA fragment	0	0	0	0	0	0	1	0	0	0	0
Y65B4BR.9	mRNA fragment	3	3	2	0	0	0	0	0	1	1	0
C35D6.42	mRNA fragment	0	0	0	0	0	0	0	0	0	0	0
H16O14.48	mRNA fragment	0	0	0	0	0	0	0	0	0	0	0
T24A6.22	mRNA fragment	0	0	0	0	0	0	0	0	0	0	0
C56G2.21	mRNA fragment	0	0	0	2	2	0	2	0	0	0	1
C50D2.11	mRNA fragment	0	1	0	0	0	1	0	0	0	0	0
D1007.13b	mRNA fragment	0	0	0	0	0	0	0	0	0	0	0
T10B11.10	mRNA fragment	0	2	0	0	0	0	0	0	0	0	0
Y57G11C.237	mRNA fragment	0	0	0	0	0	0	0	0	0	0	0
F14D1.2	mRNA fragment	0	0	0	1	0	0	0	0	0	0	0
C06H2.2	mRNA fragment	29	37	69	40	37	14	21	29	40	25	48
F46C8.7	mRNA fragment	1	1	1	0	1	5	2	0	0	0	0
Y37A1A.67	mRNA fragment	0	0	0	0	0	0	0	0	0	0	0
C41A3.5	mRNA fragment	545	465	1159	520	102	78	51	84	33	39	51
Y73F8A.944	mRNA fragment	0	0	0	0	0	0	0	0	0	0	0
T06D10.5	mRNA fragment	0	1	0	1	0	0	1	0	0	0	0
Y105C5B.686	mRNA fragment	0	0	0	0	0	0	0	0	0	0	0
Y116A8A.30	mRNA fragment	13	9	29	18	4	5	3	4	2	2	6
B0035.14a.2	mRNA fragment	43	56	95	67	2	6	5	18	18	15	23
F07B7.12	mRNA fragment	0	1	2	2	0	0	1	0	0	0	0
Y116A8C.407	mRNA fragment	0	0	1	0	0	0	0	0	0	0	0
F26D2.7	mRNA fragment	0	0	2	0	0	0	0	1	1	0	0
C08F11.115	mRNA fragment	0	0	0	0	0	0	0	0	0	0	0
B0563.18	mRNA fragment	0	0	1	0	1	0	2	0	0	1	0
Y113G7B.15	mRNA fragment	0	1	4	5	5	4	2	2	0	1	3
Y58A7A.8	mRNA fragment	0	0	0	0	0	0	0	0	0	0	0
Y59E1B.12b	mRNA fragment	8	13	20	16	6	3	1	2	1	3	1
F37H8.6.1	mRNA fragment	2478	2325	4999	2325	690	494	509	341	237	169	447
R05A10.91	mRNA fragment	0	0	0	0	0	0	0	0	0	0	0
Pseudogene:Y73B6BL.45	mRNA fragment	0	0	0	0	0	0	0	0	0	0	0
Pseudogene:T07H8.2	mRNA fragment	1	0	2	1	0	0	0	0	1	0	0
F35G2.17	mRNA fragment	0	0	0	0	0	0	0	0	0	0	0
K04H4.7	mRNA fragment	3	2	6	3	1	1	1	1	1	3	3
B0432.18	mRNA fragment	0	0	0	0	0	0	0	0	0	0	0
F38A5.15	mRNA fragment	1	0	1	0	0	0	0	0	0	0	0
Y51H4A.655	mRNA fragment	0	0	0	0	0	0	0	0	0	0	0
T25C12.4	mRNA fragment	1	0	0	1	0	0	1	0	0	0	0
Y57G11C.22a	mRNA fragment	9	11	20	19	0	2	2	1	1	3	6
C49H3.11.1	mRNA fragment	1206	2099	3108	3675	10	19	18	406	357	256	569
F55B11.73	mRNA fragment	0	0	0	0	0	0	0	0	0	0	0
F14F8.3	mRNA fragment	1	0	0	3	0	2	0	1	0	0	1
Y37A1A.138	mRNA fragment	0	0	0	0	0	0	0	0	0	0	0
W07G4.3.1	mRNA fragment	150	176	306	182	90	60	18	106	104	73	111
F46E10.11	mRNA fragment	0	1	0	1	0	0	0	0	0	1	0
F53G2.3	mRNA fragment	0	0	1	1	0	0	1	0	0	0	0
Y116A8B.82	mRNA fragment	0	0	0	0	0	0	0	0	0	0	0
F08H9.4a	mRNA fragment	1	3	0	8	0	0	0	0	0	0	0
Y73F8A.964	mRNA fragment	0	0	0	0	0	0	0	0	0	0	0
C08F11.55	mRNA fragment	13	2	19	14	0	2	3	1	1	0	0
Y25C1A.6	mRNA fragment	7	6	11	6	6	5	6	0	4	0	9
Y43F4B.7	mRNA fragment	36	23	66	24	2	0	1	7	4	1	14
H25K10.114	mRNA fragment	0	0	0	0	0	0	0	0	0	0	0
Y51H4A.602	mRNA fragment	0	0	0	1	0	2	0	0	0	1	0
K10D6.6	mRNA fragment	1	0	1	0	1	2	5	0	1	2	1
C06E7.66	mRNA fragment	0	0	0	0	0	0	0	0	0	0	0
C18D1.12	mRNA fragment	0	0	0	0	0	0	1	0	0	0	0
C01B10.8.2	mRNA fragment	20	24	64	18	1	3	2	16	9	11	27
F23H12.4a	mRNA fragment	18	16	68	16	4	1	3	76	52	47	47
F10G7.4	mRNA fragment	72	93	203	130	11	6	15	24	40	24	35
C06E7.16	mRNA fragment	0	1	5	1	7	7	4	1	0	0	1
Y57A10A.16	mRNA fragment	18	28	59	23	4	9	10	6	8	2	22
Y57G11C.1105	mRNA fragment	0	0	0	0	0	0	0	0	0	0	0
F46C5.12	mRNA fragment	0	0	0	0	0	0	0	0	0	0	0
C03B1.t1	mRNA fragment	0	0	1	0	0	0	0	0	0	0	0
Y51H4A.553	mRNA fragment	0	0	0	0	0	0	0	0	0	0	0
M199.18	mRNA fragment	0	0	0	0	0	0	0	0	0	0	0
R12C12.9a.1	mRNA fragment	6	16	29	15	1	5	1	3	2	3	5
Y102A11A.9.2	mRNA fragment	12	12	21	17	6	5	1	1	3	0	5
K11E4.6	mRNA fragment	0	2	1	0	2	3	1	0	1	0	0
C46F9.3	mRNA fragment	38	37	97	35	9	5	2	7	4	3	5
Y73F8A.586	mRNA fragment	0	0	0	0	0	0	0	0	0	0	0
Y52B11A.10	mRNA fragment	158	166	332	136	55	48	37	44	52	35	67
F10C5.2.2	mRNA fragment	168	327	572	326	75	62	44	90	106	86	104
Y87G2A.21a	mRNA fragment	0	0	0	0	0	0	0	0	0	0	0
T28B11.21	mRNA fragment	3	4	5	2	0	0	0	0	1	0	1
F09B12.7	mRNA fragment	4	1	5	2	0	0	0	0	0	0	2
Y57G11C.597	mRNA fragment	0	0	0	0	0	0	0	0	0	0	0
Y116A8C.49	mRNA fragment	6	10	5	7	6	1	1	4	1	53	0
Y105C5B.1300	mRNA fragment	0	0	0	0	0	0	0	0	0	0	0
F59H6.12.2	mRNA fragment	9	2	12	1	0	1	4	0	0	2	3
C36E8.9	mRNA fragment	0	0	0	0	0	0	0	0	0	0	0
Y41G9A.16	mRNA fragment	0	0	0	0	0	0	0	0	0	0	0
Y37A1B.281	mRNA fragment	0	0	0	0	0	0	0	0	0	0	0
K03E5.2c.1	mRNA fragment	0	0	0	0	0	0	0	0	0	0	0
VY10G11R.41	mRNA fragment	0	0	0	0	0	0	0	0	0	0	0
K08B4.14	mRNA fragment	0	0	0	0	0	0	0	0	0	0	0
F58G6.4a	mRNA fragment	2	0	4	0	0	0	1	1	0	0	1
Y105C5A.540	mRNA fragment	0	0	0	0	0	0	0	0	0	0	0
F45E12.5b.1	mRNA fragment	21	33	53	41	0	7	2	11	9	10	24
F27E5.5	mRNA fragment	0	0	0	0	0	0	0	0	0	0	0
Y51H4A.878	mRNA fragment	0	0	0	0	0	0	0	0	0	0	0
Y17G7B.20a	mRNA fragment	122	94	251	143	10	7	12	108	100	63	107
M199.32	mRNA fragment	0	0	0	0	0	0	0	0	0	0	0
T09F3.5	mRNA fragment	7	20	30	6	1	4	1	8	4	0	1
F53A9.10b.3	mRNA fragment	1334	642	1019	940	148	244	86	348	355	366	485
F49D11.7	mRNA fragment	9	15	28	9	9	8	3	9	9	5	5
Y48B6A.13b	mRNA fragment	14	7	18	13	0	1	1	2	1	0	10
C52D10.104	mRNA fragment	0	0	0	2	2	0	0	0	0	0	0
Pseudogene:K07E8.2	mRNA fragment	0	0	3	3	4	5	0	1	0	0	0
F13G11.55	mRNA fragment	0	0	0	0	0	0	0	0	0	0	0
F57G12.9	mRNA fragment	0	0	0	0	0	0	0	0	0	0	0
Y50D4B.5	mRNA fragment	0	0	0	1	0	0	0	0	0	0	0
T28D9.2d	mRNA fragment	31	26	77	47	1	0	4	13	16	12	20
T27C10.3	mRNA fragment	9	9	31	8	0	0	0	3	6	3	10
K02H11.9	mRNA fragment	0	2	1	0	0	0	2	1	0	0	3
F20B10.9	mRNA fragment	0	0	1	0	0	0	0	0	0	4	0
F45B8.9	mRNA fragment	0	1	0	0	0	0	0	0	0	0	0
T28H10.2	mRNA fragment	2	1	1	0	1	2	0	3	2	0	1
T24A6.10	mRNA fragment	3	0	4	2	0	0	0	0	0	0	0
Y64G10A.93	mRNA fragment	0	0	0	0	0	0	0	0	0	0	0
F44B9.5	mRNA fragment	25	48	92	60	3	0	1	10	4	6	16
R13A5.15	mRNA fragment	3	3	5	5	12	1	0	1	0	0	0
Y105C5B.576	mRNA fragment	0	0	0	0	0	0	0	0	0	0	0
F21A10.1a	mRNA fragment	1	0	3	1	0	1	2	0	0	2	1
C54D2.5a	mRNA fragment	29	14	83	6	6	3	7	8	9	8	7
C10F3.12	mRNA fragment	0	0	0	0	0	0	0	0	0	0	0
ZK1307.4	mRNA fragment	22	19	40	38	110	71	54	65	86	61	58
K07F5.13b	mRNA fragment	21	35	66	39	5	5	3	21	13	9	19
F46B6.18	mRNA fragment	0	0	0	0	0	0	0	0	0	0	0
Y64G10A.100	mRNA fragment	0	0	0	0	0	0	0	0	0	0	0
Y51H4A.218	mRNA fragment	0	3	3	2	1	0	5	0	1	0	0
Y116A8C.117	mRNA fragment	0	0	0	0	0	0	0	0	0	0	0
Y64G10A.173	mRNA fragment	4	0	2	1	1	1	1	0	0	0	0
Y48E1B.14a	mRNA fragment	66	74	171	91	6	8	4	36	41	21	39
Y57G11B.115	mRNA fragment	0	0	1	1	0	0	0	0	0	0	0
F45E10.2b	mRNA fragment	79	83	122	60	54	24	17	20	23	15	27
Y51H4A.445	mRNA fragment	0	0	0	0	0	0	0	0	0	0	0
C50E10.13	mRNA fragment	0	0	0	0	0	0	0	0	0	0	0
T15D6.7	mRNA fragment	0	0	1	0	0	0	1	0	0	0	0
F53F4.12	mRNA fragment	8	16	19	19	1	4	0	5	9	8	7
C46G7.43	mRNA fragment	0	0	0	0	0	0	0	0	0	0	0
Pseudogene:R08H2.11	mRNA fragment	1	0	5	0	0	1	1	0	0	0	0
Y116A8A.103	mRNA fragment	0	0	0	0	0	0	0	0	0	0	0
R107.2	mRNA fragment	4	7	22	18	0	0	2	4	7	2	4
F10C1.14	mRNA fragment	1	0	3	0	0	0	0	0	0	0	0
Y77E11A.7i	mRNA fragment	19	47	59	34	1	2	4	11	21	23	26
T13A10.36	mRNA fragment	0	0	0	0	0	0	0	0	0	0	0
Y53H1A.3	mRNA fragment	5	1	10	12	1	0	0	0	0	0	4
W07B8.1	mRNA fragment	6	6	23	5	0	0	0	2	2	0	1
H40L08.2c	mRNA fragment	0	0	0	0	0	0	0	0	0	0	0
Y105C5A.886	mRNA fragment	0	0	0	0	0	0	0	0	0	0	0
T22H9.3	mRNA fragment	195	299	495	265	25	26	20	48	72	50	81
ZK154.1	mRNA fragment	1	1	3	1	0	0	0	1	1	1	1
WBGene00014367	mRNA fragment	0	0	0	0	0	1	0	2	1	0	0
Y57E12B.4	mRNA fragment	1	1	1	0	2	0	0	0	0	2	1
T01B7.6	mRNA fragment	39	71	110	58	7	2	4	33	28	25	37
R13H7.16	mRNA fragment	0	0	1	0	0	1	0	0	0	0	0
Y57G11B.130	mRNA fragment	0	0	0	0	0	0	0	0	0	0	0
R02D5.4	mRNA fragment	0	0	1	0	0	0	0	0	0	0	0
Y105C5B.1302	mRNA fragment	0	0	0	0	0	0	0	0	0	0	0
Y113G7B.12	mRNA fragment	6	10	7	9	0	0	1	5	6	2	4
F32B4.12	mRNA fragment	0	0	0	0	0	0	0	0	0	0	0
Y57G11C.661	mRNA fragment	0	0	0	0	0	0	0	0	0	0	0
M03E7.8	mRNA fragment	0	0	2	0	0	0	0	0	0	0	0
Y71G10AR.4	mRNA fragment	56	102	202	140	3	4	1	50	26	24	29
W08F4.11	mRNA fragment	42	42	100	48	14	9	8	4	3	5	7
F53B7.5b	mRNA fragment	29	17	43	17	17	9	11	13	8	15	14
T08A9.3	mRNA fragment	5	1	8	3	3	3	0	3	0	7	2
Y105C5A.15d	mRNA fragment	1	0	0	0	0	0	0	0	0	0	0
B0207.4	mRNA fragment	41	60	93	62	54	29	25	51	54	28	37
F07C6.2	mRNA fragment	2	1	3	1	0	0	0	0	0	0	0
K12H6.5	mRNA fragment	20	22	31	28	4	1	1	7	10	20	12
F19F10.4	mRNA fragment	7	9	10	5	2	1	1	5	3	9	5
Y105C5B.211	mRNA fragment	0	0	0	0	0	0	0	0	0	0	0
WBGene00219580	mRNA fragment	50	44	93	70	38	34	49	12	13	15	14
Y41E3.132	mRNA fragment	1	0	1	0	1	0	0	0	0	0	0
B0507.15	mRNA fragment	0	1	4	1	0	2	1	0	0	0	1
ZK816.1	mRNA fragment	0	0	0	0	0	3	1	1	1	1	0
R09F10.7	mRNA fragment	0	0	0	0	0	0	0	0	0	0	0
Y41E3.183	mRNA fragment	0	0	0	0	0	0	0	0	0	0	0
Y57G11A.114	mRNA fragment	0	0	0	0	0	0	0	0	0	0	0
Pseudogene:R05A10.5	mRNA fragment	6	5	11	5	0	0	1	2	1	0	3
C35D6.30	mRNA fragment	0	0	0	0	0	0	0	0	0	0	0
H10E21.5	mRNA fragment	1	4	5	3	2	5	0	1	4	3	6
F55C7.7a	mRNA fragment	154	162	324	157	18	16	31	70	93	67	109
Y105C5A.709	mRNA fragment	0	0	0	0	0	0	0	0	0	0	0
Pseudogene:Y57G11C.27	mRNA fragment	0	0	0	0	0	2	0	0	0	0	1
B0350.48	mRNA fragment	0	0	0	0	0	0	0	0	0	0	0
F38A6.7	mRNA fragment	0	0	0	0	2	0	0	0	0	0	0
Y57G11C.100	mRNA fragment	0	0	0	0	0	0	0	0	0	0	0
Y71G12B.21	mRNA fragment	1	0	2	0	1	1	1	0	0	1	0
T06A10.61	mRNA fragment	0	0	0	0	0	0	0	0	0	0	0
F36D1.4	mRNA fragment	27	58	62	43	99	76	60	34	56	29	47
F46C5.7	mRNA fragment	23	29	37	24	6	7	4	5	3	4	4
F49H12.2	mRNA fragment	0	0	1	0	0	0	0	0	0	0	0
B0273.12	mRNA fragment	0	0	0	0	0	0	0	0	0	0	0
Y62H9A.13	mRNA fragment	3	1	5	1	0	1	0	0	0	0	4
F56F12.28	mRNA fragment	0	0	0	0	0	0	0	0	0	0	0
Y43F8C.19	mRNA fragment	0	1	1	1	0	0	0	0	0	0	0
C10G6.32	mRNA fragment	0	0	0	0	0	0	0	0	0	0	0
M106.4b	mRNA fragment	131	220	385	238	15	7	10	72	64	56	100
Y116A8C.96	mRNA fragment	0	0	0	0	0	0	0	0	0	0	1
C30G12.7	mRNA fragment	34	35	78	51	3	0	3	23	25	17	23
F13G11.57	mRNA fragment	0	0	0	0	1	0	0	0	0	0	0
F09G8.6	mRNA fragment	12	12	46	18	12	7	15	25	24	5	22
F12D9.t3	mRNA fragment	12	42	64	25	0	0	1	3	11	5	17
W01A11.9	mRNA fragment	0	0	0	1	0	0	0	2	0	0	0
C17H12.17	mRNA fragment	0	0	0	0	0	0	0	0	0	0	0
F14D12.8	mRNA fragment	0	0	0	0	0	0	0	0	0	0	0
Y106G6H.12c	mRNA fragment	41	46	70	32	5	10	7	17	16	18	29
Pseudogene:Y54E5B.5	mRNA fragment	3	4	16	7	2	1	2	0	2	1	1
Y64G10A.79	mRNA fragment	0	0	0	0	0	0	0	0	0	0	0
W06D12.7	mRNA fragment	1	0	1	1	0	0	4	0	0	0	1
E03D2.1	mRNA fragment	45	47	115	88	0	0	2	27	33	20	39
F57G12.3	mRNA fragment	0	0	1	1	5	1	1	0	0	1	1
C06E7.38	mRNA fragment	0	1	0	0	0	0	0	0	0	0	0
T09A12.3	mRNA fragment	2	13	22	11	8	2	3	4	2	5	12
K08E3.7c	mRNA fragment	33	45	55	44	4	7	8	13	24	13	25
W04B5.2	mRNA fragment	9	5	5	10	5	2	5	4	3	16	6
F23F12.10	mRNA fragment	6	1	4	0	0	3	1	1	0	0	0
K04G2.12	mRNA fragment	0	0	0	0	0	0	0	0	0	0	0
F38A1.11	mRNA fragment	6	8	1	2	0	0	2	0	0	0	0
F45B8.15	mRNA fragment	0	0	0	0	0	0	0	0	0	0	0
W09C5.16b	mRNA fragment	0	0	0	0	0	0	0	0	0	0	0
F37A4.9	mRNA fragment	24	28	45	42	6	1	0	10	20	15	20
C52G5.6	mRNA fragment	0	0	0	0	0	0	0	0	0	0	0
Y45F10D.12.3	mRNA fragment	2392	3837	5262	7216	53	34	49	1230	954	551	1661
Y42G9A.4b	mRNA fragment	105	138	266	157	17	22	19	78	62	63	95
R05A10.2	mRNA fragment	17	19	15	5	0	0	0	7	2	3	7
T05B4.7	mRNA fragment	2	0	1	1	0	1	1	0	0	0	0
ZK849.7	mRNA fragment	0	0	1	0	0	0	0	0	0	0	0
F16A11.12	mRNA fragment	0	3	2	0	0	0	0	0	0	0	0
ZK637.2	mRNA fragment	28	26	47	27	4	5	1	12	15	9	12
Y67D8A.3	mRNA fragment	4	5	6	6	2	6	0	3	0	0	0
C02B4.14	mRNA fragment	0	0	0	0	0	0	2	0	0	0	1
Y56A3A.20	mRNA fragment	40	69	126	63	0	1	7	19	35	19	35
Y116F11B.18b	mRNA fragment	0	0	0	0	0	0	0	0	0	0	0
F58E6.12	mRNA fragment	15	12	18	11	12	7	3	12	10	8	10
F47E1.10	mRNA fragment	0	0	2	1	0	0	0	0	0	0	0
M01H9.8	mRNA fragment	0	0	0	0	0	0	0	0	0	0	0
Y46G5A.27	mRNA fragment	0	1	0	1	0	0	2	0	0	2	0
C08C3.3	mRNA fragment	3	1	4	5	1	2	0	3	6	2	5
T06E4.5	mRNA fragment	11	16	27	25	10	6	4	1	3	3	1
C10C5.6c	mRNA fragment	130	148	300	140	16	15	13	58	47	48	69
F01F1.7	mRNA fragment	58	86	167	83	3	10	2	45	40	27	46
C10G6.47	mRNA fragment	0	0	0	0	0	0	0	0	0	0	0
Y67A10A.312	mRNA fragment	0	0	0	0	0	0	0	0	0	0	0
Y57G11C.355	mRNA fragment	0	0	0	0	0	0	0	0	0	0	0
F32B6.1	mRNA fragment	8	3	13	2	0	6	5	5	12	10	8
Y105C5B.1132	mRNA fragment	0	0	3	0	0	0	0	0	0	0	0
F55C12.4	mRNA fragment	2	2	2	1	2	0	0	0	0	1	0
C13A10.2	mRNA fragment	0	1	7	0	0	0	0	2	1	0	3
Y105C5A.358	mRNA fragment	1	0	0	0	0	0	0	0	0	0	0
F35F10.10	mRNA fragment	0	0	1	1	1	0	0	1	0	1	1
F28H6.2	mRNA fragment	3	0	3	0	0	0	0	1	0	0	0
M199.60	mRNA fragment	0	0	0	0	0	0	0	0	0	0	0
W06B11.1	mRNA fragment	20	21	57	17	0	2	3	2	0	6	3
Y37A1A.114	mRNA fragment	0	0	0	0	0	0	0	0	0	0	0
ZK250.11	mRNA fragment	0	2	14	2	0	0	0	0	0	0	0
C26C9.5	mRNA fragment	1	0	3	1	2	2	3	1	0	0	0
F55C5.5	mRNA fragment	38	33	66	59	0	2	2	11	9	10	13
C07G2.1a	mRNA fragment	180	195	649	279	34	32	14	239	195	151	222
F41E7.13	mRNA fragment	0	0	1	0	0	0	0	0	0	0	0
K08H10.9	mRNA fragment	9	4	14	2	0	1	3	8	3	3	8
C07A12.9	mRNA fragment	0	0	1	0	0	0	0	0	0	0	0
ZK892.5	mRNA fragment	107	215	270	155	117	66	68	46	75	70	93
Y111B2A.2	mRNA fragment	24	27	97	32	37	20	24	46	43	18	55
ZK616.22	mRNA fragment	0	0	0	0	0	0	0	0	0	0	0
Y59E9AL.22	mRNA fragment	0	0	0	0	0	0	0	0	0	0	0
Y48A5A.2.1	mRNA fragment	15	29	16	41	2	5	0	5	3	6	3
T28D9.14	mRNA fragment	0	0	0	0	0	0	0	0	0	0	0
Y43D4A.152	mRNA fragment	0	0	0	0	0	0	0	0	0	1	0
R03A10.2	mRNA fragment	3	2	7	2	0	2	0	0	2	3	0
C54E4.8	mRNA fragment	0	0	0	0	0	0	0	0	0	0	0
W09C2.1e	mRNA fragment	0	0	0	0	0	0	0	0	0	0	0
R13H7.18	mRNA fragment	0	0	0	0	0	0	0	0	0	0	0
F36D1.9	mRNA fragment	3	1	4	2	0	0	1	0	0	0	0
R09F10.16	mRNA fragment	0	0	0	0	0	0	1	0	0	0	0
T13C5.3	mRNA fragment	0	1	0	0	2	0	0	0	0	1	0
C53D5.7	mRNA fragment	0	0	0	0	0	0	0	0	0	0	0
C36A4.4	mRNA fragment	11	7	16	12	1	0	3	3	2	1	2
C14F11.11	mRNA fragment	0	2	0	1	0	0	0	0	0	0	0
Y105C5A.634	mRNA fragment	0	0	0	0	0	0	0	0	0	0	0
Y105C5B.237	mRNA fragment	2	4	5	1	0	0	0	0	0	0	0
F46A8.10	mRNA fragment	15	58	55	67	45	32	28	33	28	42	82
Y73B6BL.110	mRNA fragment	0	0	0	0	0	0	0	0	0	0	0
R153.1a	mRNA fragment	113	130	204	127	31	36	24	56	55	56	73
T26H5.9a	mRNA fragment	58	102	82	86	1	3	3	45	77	39	52
ZK1321.5	mRNA fragment	0	0	0	0	0	0	0	0	2	0	0
ZK836.17	mRNA fragment	0	0	0	1	0	0	0	0	0	0	0
C29E4.10	mRNA fragment	0	7	9	1	4	0	0	2	3	1	0
F57F5.1	mRNA fragment	842	773	1668	658	12	22	17	187	165	144	205
F40G9.11	mRNA fragment	15	21	37	15	4	2	1	8	14	7	9
F37C12.20	mRNA fragment	0	0	0	0	0	0	0	0	0	0	0
C16E9.23	mRNA fragment	0	0	0	0	0	0	0	0	0	0	0
F52F12.6a	mRNA fragment	6	6	15	3	1	3	1	2	8	4	9
Pseudogene:C40H5.8	mRNA fragment	1	0	1	0	0	1	2	0	0	0	0
Y73F8A.854	mRNA fragment	0	0	0	0	0	0	0	0	0	0	0
D2045.2	mRNA fragment	229	256	691	256	81	62	44	162	122	121	126
Y75B8A.6	mRNA fragment	5	2	11	2	0	1	3	1	3	2	2
F41E6.14	mRNA fragment	0	5	3	2	0	1	1	0	1	0	0
F39G3.1	mRNA fragment	7	8	11	7	1	0	0	1	4	0	2
Y105E8A.7c	mRNA fragment	1	2	1	1	1	0	0	1	0	0	0
F35E12.11	mRNA fragment	248	541	837	374	87	78	81	110	528	66	289
Y57G11B.174	mRNA fragment	0	0	0	0	0	0	0	0	0	0	0
D1044.1	mRNA fragment	7	3	12	3	0	1	0	4	4	3	17
Y49E10.17a	mRNA fragment	8	10	13	5	9	5	3	7	5	2	7
F56A11.12	mRNA fragment	0	0	0	0	0	0	0	0	0	0	0
Y46H3A.4	mRNA fragment	0	0	1	0	0	3	1	0	0	0	0
K02H11.2	mRNA fragment	0	0	0	1	0	1	3	0	1	0	0
Y57G11A.175	mRNA fragment	2	3	14	11	1	0	1	0	0	1	0
B0280.10	mRNA fragment	7	9	29	8	3	1	2	3	4	6	10
Y73F8A.916	mRNA fragment	0	0	0	0	0	0	0	0	0	0	0
F15G9.7	mRNA fragment	2	0	0	0	0	0	2	0	0	0	0
F07A11.7	mRNA fragment	0	0	0	0	0	0	0	0	0	0	0
Y46E12BL.11	mRNA fragment	0	0	0	0	0	0	0	0	0	0	0
Y64G10A.270	mRNA fragment	2	0	1	0	4	2	2	0	0	0	0
Y73F8A.3	mRNA fragment	0	0	0	2	0	1	1	0	0	0	0
Y67A10A.19	mRNA fragment	0	0	0	0	0	0	0	0	0	0	0
C48B6.5	mRNA fragment	1	0	0	1	0	0	0	0	0	1	0
Y105C5A.371	mRNA fragment	0	0	0	0	0	0	0	0	0	0	0
Y73F8A.106	mRNA fragment	0	0	0	0	0	0	0	0	0	0	0
T27F6.5a.3	mRNA fragment	30	28	43	36	4	5	5	14	7	8	6
T12C9.3	mRNA fragment	5	6	24	6	2	4	8	5	1	8	6
Y51H4A.657	mRNA fragment	0	0	0	0	0	0	0	0	0	0	0
Y41G9A.1	mRNA fragment	27	27	97	65	230	135	86	127	33	454	25
Pseudogene:Y47H9C.11	mRNA fragment	2	6	9	4	2	0	0	3	5	2	2
Y105C5A.333	mRNA fragment	0	0	0	0	0	0	0	0	0	0	0
ZC506.3.3	mRNA fragment	12	12	35	12	4	6	1	10	10	5	23
F11A6.15	mRNA fragment	0	0	0	7	0	4	0	0	0	0	1
Y71F9B.9a	mRNA fragment	4	5	12	6	2	1	4	3	5	2	7
C07H6.6	mRNA fragment	29	27	49	43	5	6	2	12	11	8	15
Y50E8A.12a	mRNA fragment	36	71	84	70	6	9	3	8	15	9	11
C03B8.6	mRNA fragment	3	7	13	3	0	2	2	1	0	1	0
H15N14.2b.2	mRNA fragment	107	129	250	134	15	11	5	49	54	41	75
Y54F10BM.1	mRNA fragment	42	45	109	68	7	2	2	25	34	15	38
Y41D4A.4c.2	mRNA fragment	347	520	1059	525	29	25	24	101	131	94	151
F47B8.14	mRNA fragment	0	1	0	0	0	1	0	0	0	0	0
W05H5.1	mRNA fragment	0	0	0	0	0	0	1	0	0	0	0
T05E12.4	mRNA fragment	1	0	0	0	3	0	0	0	1	0	0
Y57G11B.58	mRNA fragment	0	0	0	0	0	0	0	0	0	0	0
M01H9.9	mRNA fragment	0	0	0	0	0	0	0	0	0	0	0
Y113G7A.20	mRNA fragment	0	0	0	0	0	0	0	0	0	0	0
T24A11.10	mRNA fragment	0	0	0	0	0	0	0	0	0	0	0
Y51H4A.483	mRNA fragment	0	0	0	0	0	0	0	0	0	0	0
Pseudogene:F49H6.6	mRNA fragment	0	0	2	0	2	0	0	0	0	0	0
C10A4.9b	mRNA fragment	1	0	5	3	1	1	0	1	0	0	0
B0454.12	mRNA fragment	0	0	0	0	0	0	0	0	0	0	0
T13F3.2b	mRNA fragment	0	0	0	0	0	0	0	0	0	0	0
B0240.7	mRNA fragment	0	0	0	0	0	0	0	0	0	0	0
T27B1.8	mRNA fragment	0	0	0	0	0	0	0	0	0	0	0
W04G3.10	mRNA fragment	2	2	2	0	0	0	1	0	0	0	2
WBGene00194814	mRNA fragment	1	2	6	3	0	1	0	0	0	0	2
B0393.5	mRNA fragment	9	7	14	4	1	4	5	1	5	7	5
WBGene00219643	mRNA fragment	2	0	0	0	0	0	0	0	0	0	0
F47G4.12	mRNA fragment	0	0	0	0	0	0	0	0	0	0	0
Y57G11C.668	mRNA fragment	0	0	1	0	0	0	0	0	0	0	0
C54E10.1	mRNA fragment	2	4	2	6	2	1	4	1	1	3	0
T06D10.7	mRNA fragment	15	6	28	11	9	10	14	1	0	1	7
Y51H4A.479	mRNA fragment	0	0	1	1	0	0	0	0	0	0	0
T22D1.1	mRNA fragment	0	0	2	3	0	0	0	1	0	0	0
Y73F8A.809	mRNA fragment	0	0	0	0	0	0	0	0	0	0	0
C49C3.18	mRNA fragment	0	0	0	0	0	0	0	0	0	0	0
Y57G11C.548	mRNA fragment	0	0	0	1	0	0	1	0	0	0	0
Y57G11C.1060	mRNA fragment	0	0	0	0	0	0	0	0	0	0	0
T24A11.2	mRNA fragment	3	2	9	2	2	2	0	4	1	0	0
B0513.4a	mRNA fragment	5	6	20	7	0	0	0	3	4	0	3
F15E11.11	mRNA fragment	0	1	1	0	0	0	0	0	0	0	0
F35D11.1	mRNA fragment	0	0	1	1	0	1	1	0	1	0	0
W10C8.1c	mRNA fragment	1	0	0	0	0	0	0	0	0	0	0
Y45F10A.5	mRNA fragment	35	22	60	21	7	1	2	3	7	2	15
C08G5.9	mRNA fragment	0	0	0	0	0	1	0	0	0	0	0
F40H7.12	mRNA fragment	0	1	0	1	3	1	1	3	6	0	1
Y43D4A.6	mRNA fragment	0	0	4	2	1	0	1	0	1	0	1
C49A9.39	mRNA fragment	0	0	0	0	0	0	0	0	0	0	0
Y105C5B.1017	mRNA fragment	0	0	1	1	0	0	0	0	0	0	0
T26A5.10	mRNA fragment	0	2	1	2	0	0	0	0	1	0	0
C01G5.15	mRNA fragment	0	0	1	0	0	0	0	0	0	0	0
F19C6.9	mRNA fragment	0	0	0	0	0	0	0	0	0	0	0
T05A12.1	mRNA fragment	1	2	3	1	0	3	0	1	2	0	1
Y116F11B.2	mRNA fragment	3	0	3	0	1	1	1	0	3	0	0
F58D2.5	mRNA fragment	0	0	1	0	0	0	0	0	0	0	0
Y9C9A.82	mRNA fragment	0	0	0	0	0	0	0	0	0	0	0
C50C10.1	mRNA fragment	0	0	0	0	0	1	0	0	0	1	0
C02B10.63	mRNA fragment	0	0	0	0	0	0	0	0	0	0	0
Y57G11B.133	mRNA fragment	0	0	0	0	0	0	0	0	0	0	0
B0547.19	mRNA fragment	0	0	0	0	0	0	0	0	0	0	0
Y73B6BL.165	mRNA fragment	0	0	1	0	0	0	1	0	0	0	0
Y47H9C.10	mRNA fragment	10	10	21	9	2	1	3	3	0	3	1
Y73F8A.687	mRNA fragment	0	0	0	0	0	0	0	0	0	0	0
F43E2.11	mRNA fragment	0	2	1	0	0	1	0	0	0	0	0
D2013.5	mRNA fragment	56	77	145	75	7	14	6	26	25	18	43
Y105C5B.401	mRNA fragment	0	0	2	0	2	0	0	0	0	0	0
C03A3.8	mRNA fragment	0	0	0	0	1	8	4	0	0	0	0
K10D6.20	mRNA fragment	0	0	0	0	0	0	0	0	0	0	0
D2085.2	mRNA fragment	2	1	3	0	0	0	3	1	0	0	2
Y9C9A.45	mRNA fragment	0	0	0	0	0	0	0	0	0	0	0
C09B9.3.1	mRNA fragment	41	51	84	46	14	16	17	5	8	4	18
Y43D4A.127	mRNA fragment	3	1	0	0	2	0	1	0	0	0	0
Y73B6BL.98	mRNA fragment	0	0	0	0	0	0	0	0	0	0	0
Y51H4A.89	mRNA fragment	0	3	2	2	4	1	5	0	0	1	0
B0464.5c.3	mRNA fragment	337	337	657	376	56	64	35	178	211	157	214
Y57G11C.68	mRNA fragment	0	0	0	0	0	0	0	0	0	0	0
Y53H1C.3	mRNA fragment	80	107	166	79	34	26	24	26	32	65	22
Y64G10A.250	mRNA fragment	0	0	0	1	0	0	2	0	0	0	0
ZK770.3.1	mRNA fragment	55	48	131	55	9	8	11	32	50	25	61
F59C6.2	mRNA fragment	108	204	332	167	5	5	5	11	23	16	29
C08B6.4b	mRNA fragment	0	0	1	0	0	0	2	0	2	3	1
F35A5.5	mRNA fragment	2	0	1	0	0	0	2	1	0	1	0
T09E8.2	mRNA fragment	83	93	229	107	6	2	2	46	47	23	53
T19B4.8	mRNA fragment	324	826	809	390	1219	1029	902	364	297	310	462
LLC1.34	mRNA fragment	0	0	0	0	0	0	0	0	0	0	0
K10G6.6	mRNA fragment	0	0	0	0	0	0	0	0	0	0	0
B0524.7	mRNA fragment	0	0	0	0	0	0	0	0	0	0	0
B0432.4.1	mRNA fragment	33	25	67	22	5	3	0	17	22	8	22
W05E10.8	mRNA fragment	0	0	0	0	0	0	0	0	0	0	0
Y7A9A.5	mRNA fragment	0	0	0	0	0	0	0	0	0	0	0
Y105C5B.1226	mRNA fragment	0	0	0	0	0	0	0	0	0	0	0
Y46E12A.3	mRNA fragment	0	0	0	0	0	0	0	1	0	3	0
Y43D4A.87	mRNA fragment	0	0	0	0	0	0	0	0	0	0	0
F45D3.5	mRNA fragment	145	240	434	214	14	21	8	60	70	49	69
WBGene00189971	mRNA fragment	0	0	0	0	0	0	0	0	0	0	0
C39B5.3	mRNA fragment	0	0	0	0	1	0	0	1	0	0	1
C05A9.8	mRNA fragment	0	0	0	0	0	1	0	0	0	0	0
Y105C5B.987	mRNA fragment	0	0	0	0	0	0	0	0	0	0	0
C46G7.4c	mRNA fragment	153	131	157	88	38	45	18	59	78	61	73
C18D11.2	mRNA fragment	6	2	8	0	2	0	1	2	4	2	4
Y57G11C.1094	mRNA fragment	0	0	0	0	0	0	0	0	0	0	0
ZK20.9	mRNA fragment	0	2	0	0	0	8	4	0	0	0	0
Y73F8A.576	mRNA fragment	0	0	0	0	0	0	0	0	0	0	0
C54D10.17	mRNA fragment	1	0	0	0	0	0	0	0	0	0	0
H08J11.t2	mRNA fragment	0	0	9	3	1	1	0	7	1	2	6
C09B9.35	mRNA fragment	0	1	0	0	0	0	0	0	0	0	0
T06H11.4	mRNA fragment	6	4	16	5	3	1	1	3	3	6	5
Y57G11C.770	mRNA fragment	0	0	0	0	0	0	0	0	0	0	0
Pseudogene:Y116F11B.4	mRNA fragment	0	0	1	1	0	0	2	0	1	0	0
M18.11	mRNA fragment	0	0	1	0	0	0	0	0	0	0	0
ZC455.15	mRNA fragment	0	0	0	0	0	0	0	0	0	0	0
Y105C5A.640	mRNA fragment	0	0	0	0	0	0	0	0	0	0	0
Y105C5B.1108	mRNA fragment	0	0	0	0	0	0	0	0	0	0	0
Y39B6A.47a	mRNA fragment	6	2	7	3	1	0	1	0	1	2	2
Y73E7A.2	mRNA fragment	32	32	57	27	6	5	13	6	9	4	14
F54C4.2	mRNA fragment	7	12	22	11	1	1	0	9	12	4	9
Y10G11A.8	mRNA fragment	3	2	5	1	0	2	0	1	0	0	0
F35D2.16	mRNA fragment	0	1	1	0	0	1	0	0	0	0	0
C45H4.19	mRNA fragment	0	0	0	0	0	0	0	0	0	0	0
Pseudogene:F20E11.13	mRNA fragment	3	2	3	2	0	1	0	0	0	0	0
Y105C5A.471	mRNA fragment	0	0	0	0	0	0	0	0	0	0	0
T11F9.3	mRNA fragment	12	22	38	30	4	2	2	6	4	8	8
Y51H4A.211	mRNA fragment	2	0	0	0	0	0	0	0	0	0	0
Y105C5A.1231	mRNA fragment	0	0	0	0	0	0	0	0	0	0	0
F25H8.5b	mRNA fragment	0	0	1	1	0	0	0	0	1	3	0
W03F8.45	mRNA fragment	0	0	0	0	0	0	0	0	0	0	0
Y73B6BL.89	mRNA fragment	0	0	0	0	0	0	0	0	0	0	0
Y110A7A.15b	mRNA fragment	0	0	0	0	0	0	0	0	0	0	0
Y105C5A.1248	mRNA fragment	0	0	0	0	0	0	0	0	0	0	0
Y7A9A.52	mRNA fragment	0	0	1	0	2	0	0	0	0	0	0
Y73F8A.100	mRNA fragment	0	0	0	0	0	0	0	0	0	0	0
Y116A8B.51	mRNA fragment	0	0	0	0	0	0	0	0	0	0	0
Y73B6BL.266	mRNA fragment	0	0	1	1	0	0	0	0	0	0	0
F09A5.10	mRNA fragment	5	4	7	4	0	0	0	0	2	0	0
C56C10.13b	mRNA fragment	50	67	111	69	5	9	8	22	29	21	32
Y57G11B.13	mRNA fragment	0	0	0	0	0	0	0	0	0	0	0
C33C12.1	mRNA fragment	1	0	6	0	0	0	0	0	0	0	1
Y38E10A.19	mRNA fragment	0	0	0	0	1	0	2	1	0	0	0
Y57G11A.23	mRNA fragment	3	2	5	8	20	0	6	0	0	0	0
Pseudogene:R05D8.12	mRNA fragment	0	1	0	0	0	0	0	0	0	0	0
F10B5.3	mRNA fragment	0	1	1	1	4	0	2	0	0	0	0
Y41E3.39	mRNA fragment	0	0	0	0	0	0	0	0	0	0	0
C02H6.3	mRNA fragment	0	0	0	0	0	0	0	0	0	0	0
F09C3.7	mRNA fragment	0	0	0	0	0	0	1	0	0	0	0
Y73B6BL.158	mRNA fragment	0	0	0	0	0	0	0	0	0	0	0
B0273.105	mRNA fragment	0	0	0	0	1	0	0	0	0	0	0
T13F2.10	mRNA fragment	0	5	1	0	2	0	0	0	0	1	0
Y48G8AL.8b	mRNA fragment	718	1105	1602	2254	14	21	14	350	258	197	488
R04D3.8	mRNA fragment	0	1	3	1	0	2	0	0	0	0	0
T23F4.2	mRNA fragment	7	13	16	5	0	4	2	2	12	3	8
W09C2.3b	mRNA fragment	154	195	370	204	15	15	9	106	113	112	151
K02D7.2	mRNA fragment	6	12	19	2	1	1	3	0	0	0	0
Y55F3AL.1a	mRNA fragment	105	148	373	145	5	13	11	49	76	47	86
Y73F8A.451	mRNA fragment	0	0	0	0	0	0	0	0	0	0	0
Y61B8A.6	mRNA fragment	9	21	21	14	3	2	5	13	8	5	17
ZK377.9	mRNA fragment	0	0	0	0	0	0	3	0	0	1	0
Y105C5B.1322	mRNA fragment	2	0	0	0	0	0	0	0	0	0	0
T22G5.6	mRNA fragment	0	0	0	0	2	0	0	0	0	0	0
F46F5.15	mRNA fragment	0	0	2	2	0	0	1	0	0	0	0
WBGene00004841	mRNA fragment	69	74	146	107	18	18	27	118	96	108	96
C36F7.5	mRNA fragment	97	101	216	120	39	53	30	41	39	34	41
Y105C5B.1200	mRNA fragment	0	0	0	0	0	0	0	0	0	0	0
C26C6.4a	mRNA fragment	0	1	2	0	1	0	0	0	1	0	1
W04A4.5	mRNA fragment	103	106	233	115	66	35	34	14	25	16	41
F55B11.58	mRNA fragment	2	3	8	3	1	1	1	0	0	0	0
Y56A3A.30	mRNA fragment	25	6	31	21	1	3	5	8	12	8	16
C24B9.3b	mRNA fragment	391	352	785	364	189	175	119	61	56	66	69
Y105C5A.337	mRNA fragment	0	0	0	1	0	0	0	0	0	0	0
R04F11.6	mRNA fragment	0	0	0	0	0	0	0	0	0	0	0
W03A5.2	mRNA fragment	3	4	15	4	3	1	0	1	0	3	1
Y7A9A.17	mRNA fragment	3	3	4	5	5	5	3	1	0	0	2
B0280.11	mRNA fragment	47	56	113	75	86	70	47	31	49	49	64
Y39A3CL.3	mRNA fragment	28	30	66	24	5	3	2	23	12	11	27
F28A10.8	mRNA fragment	1	0	0	1	0	0	0	0	0	1	0
C41G6.2	mRNA fragment	0	0	0	0	0	0	0	0	0	0	0
F25G6.20	mRNA fragment	0	0	0	0	0	0	0	0	0	0	0
T09B4.23	mRNA fragment	0	0	0	0	0	0	0	0	0	0	0
F18H3.3a.4	mRNA fragment	275	268	425	274	26	32	20	103	138	127	157
WBGene00014277	mRNA fragment	0	0	0	0	0	0	0	0	0	0	0
D2089.4a	mRNA fragment	19	23	43	24	5	7	8	11	14	9	13
H32C10.58	mRNA fragment	0	0	0	0	0	0	0	0	0	0	0
F49E11.10a	mRNA fragment	50	101	155	78	4	6	7	35	71	20	80
F46A8.6	mRNA fragment	31	28	42	27	44	51	50	8	16	9	13
W08F4.8b	mRNA fragment	200	250	441	255	43	28	22	103	133	79	132
Y41E3.306	mRNA fragment	0	0	0	0	0	0	0	0	0	0	0
F55F8.7	mRNA fragment	73	107	165	97	79	49	30	44	46	52	47
C49H3.10a	mRNA fragment	37	45	113	45	4	4	2	33	20	14	40
Y26D4A.8	mRNA fragment	3	2	4	2	2	0	0	1	0	0	1
T24H7.8	mRNA fragment	3	0	0	0	0	1	0	0	0	0	0
F28D9.2b	mRNA fragment	4	0	4	1	0	0	0	1	2	0	0
F45E12.1b	mRNA fragment	23	68	124	55	2	8	2	15	8	9	17
C18E3.3	mRNA fragment	9	6	20	3	0	2	2	7	3	7	5
F37C12.13a	mRNA fragment	22	23	55	43	1	9	6	12	6	13	22
Y40H7A.90	mRNA fragment	1	0	0	0	8	0	0	2	0	0	1
ZK381.34	mRNA fragment	0	0	0	0	1	0	0	0	0	0	0
Y7A5A.3	mRNA fragment	6	4	4	6	4	1	2	0	3	4	4
Y9C9A.30	mRNA fragment	0	0	0	0	4	0	0	0	0	0	0
C46G7.95	mRNA fragment	0	0	0	0	0	0	0	0	0	0	0
F46C8.17	mRNA fragment	0	1	0	0	0	0	0	0	0	0	0
Pseudogene:T11A5.4	mRNA fragment	0	0	0	0	0	1	2	0	0	0	0
F56F3.4	mRNA fragment	59	97	135	99	83	66	48	65	54	60	75
C41C4.8.2	mRNA fragment	603	833	1374	841	92	91	43	309	259	240	333
Y17G9A.25	mRNA fragment	0	0	0	0	0	0	0	0	0	0	0
Y105C5B.1265	mRNA fragment	0	0	0	0	0	0	0	0	0	0	0
B0250.7c	mRNA fragment	1	0	3	0	0	0	0	0	0	1	1
T08E11.2	mRNA fragment	2	3	4	2	0	0	0	0	1	0	1
F16A11.2	mRNA fragment	12	17	18	14	0	1	0	6	15	3	10
C54E4.2b	mRNA fragment	30	23	42	27	3	5	4	11	19	13	18
T26E4.18	mRNA fragment	0	0	0	0	0	0	0	0	0	0	0
Y105C5B.374	mRNA fragment	0	2	5	0	0	0	0	0	0	0	0
C31H1.35	mRNA fragment	1	1	10	0	5	0	5	0	0	0	1
W01D2.3c	mRNA fragment	0	0	0	0	0	0	0	0	0	0	0
Y65A5A.18	mRNA fragment	0	0	0	0	0	0	0	0	0	0	0
Y57G11C.688	mRNA fragment	0	1	0	2	0	0	0	0	0	0	0
W06D12.2	mRNA fragment	3	2	8	3	2	3	2	4	2	2	1
Y73F8A.394	mRNA fragment	0	0	0	0	0	0	0	0	0	0	0
Y105C5A.579	mRNA fragment	0	0	0	0	0	0	0	0	0	0	0
M199.45	mRNA fragment	0	0	0	0	0	0	0	0	0	0	0
Y116A8B.23	mRNA fragment	0	0	0	0	0	0	0	0	0	0	0
H34C03.12	mRNA fragment	10	8	10	7	13	4	5	1	1	1	4
Y32H12A.5	mRNA fragment	99	159	283	143	23	13	14	37	48	28	48
Pseudogene:ZC47.9	mRNA fragment	7	5	15	5	2	0	0	2	2	0	4
C35D10.1.2	mRNA fragment	42	70	141	82	10	7	0	12	23	16	29
F19C7.2	mRNA fragment	12	13	38	7	0	3	4	2	1	2	4
C30A5.2	mRNA fragment	2	5	18	5	0	0	0	3	4	5	6
D1046.15	mRNA fragment	0	0	0	0	0	0	0	0	0	0	0
C09B9.14	mRNA fragment	0	0	0	0	0	0	0	0	0	0	0
W02D9.6	mRNA fragment	0	5	12	0	0	0	0	7	13	3	10
Y51H4A.629	mRNA fragment	0	0	0	0	0	0	0	0	0	0	0
Y105C5A.1165	mRNA fragment	0	0	0	0	0	0	0	0	0	0	0
R05A10.3	mRNA fragment	11	8	24	9	47	74	24	38	10	101	8
C52D10.23	mRNA fragment	0	0	0	0	0	0	0	0	0	0	0
Y53F4B.20	mRNA fragment	0	3	3	1	3	1	2	0	1	0	1
Pseudogene:T26H5.7	mRNA fragment	0	0	0	0	0	0	0	0	0	0	1
Y41G9A.11b	mRNA fragment	0	0	1	0	1	0	0	0	0	0	0
C13A2.12	mRNA fragment	0	0	2	1	0	1	0	0	1	0	0
Pseudogene:T06E6.12	mRNA fragment	0	1	3	1	0	0	0	0	0	0	0
C55A1.3	mRNA fragment	2	12	22	8	43	13	16	3	3	8	3
C54G7.3a	mRNA fragment	2	4	6	4	2	11	6	1	5	4	3
Y9C9A.9	mRNA fragment	0	0	0	0	0	1	0	0	0	0	0
F10A3.4	mRNA fragment	6	2	14	3	1	1	2	4	0	0	9
C14F5.1b	mRNA fragment	21	17	31	17	5	3	2	10	12	14	29
Y64G10A.132	mRNA fragment	0	3	0	0	0	0	0	0	0	0	0
F26D12.29	mRNA fragment	0	0	0	0	0	0	0	0	0	0	0
C18B2.1	mRNA fragment	0	0	0	3	0	2	0	0	0	0	0
Y105C5B.1408	mRNA fragment	0	0	0	0	0	0	0	0	0	0	0
F31D4.5b	mRNA fragment	1	6	2	2	2	4	2	0	1	1	0
M28.9.1	mRNA fragment	556	930	1639	797	246	193	138	267	279	226	336
C14F11.30	mRNA fragment	2	5	11	0	0	1	1	0	0	0	1
Y105C5A.548	mRNA fragment	0	0	0	0	0	0	0	0	0	0	0
F33D11.12.2	mRNA fragment	19	22	41	22	3	3	0	5	6	3	9
C25G4.6.1	mRNA fragment	267	427	612	477	553	389	317	286	299	269	319
F54D12.20	mRNA fragment	0	0	0	1	0	0	0	0	0	0	0
C47A4.18	mRNA fragment	0	0	0	0	0	0	0	0	0	0	0
K02H8.5	mRNA fragment	0	0	2	0	0	0	0	0	0	0	0
F41C3.4	mRNA fragment	35	56	95	54	1	8	0	12	9	14	7
F35D2.3	mRNA fragment	0	3	5	3	0	0	0	3	5	7	2
Y116A8C.327	mRNA fragment	0	0	0	0	0	0	0	0	0	0	0
M60.9	mRNA fragment	0	2	5	1	0	0	0	0	0	0	0
T24A6.23	mRNA fragment	40	54	129	49	4	5	6	3	0	1	4
Y9C9A.58	mRNA fragment	0	0	0	0	0	0	0	0	0	0	0
H08M01.13	mRNA fragment	0	0	0	0	0	0	0	0	0	0	0
F47C12.6	mRNA fragment	3	3	5	7	1	8	1	0	3	4	3
Y75B8A.23	mRNA fragment	98	399	370	187	162	132	90	174	170	119	207
F55B11.116	mRNA fragment	0	0	0	0	0	0	0	0	0	0	0
Y50D4B.7	mRNA fragment	0	0	3	0	0	3	0	0	0	0	0
C08E3.12	mRNA fragment	0	0	3	2	0	0	0	1	1	0	0
ZK637.14	mRNA fragment	15	26	39	19	17	8	12	8	8	9	10
C50E10.7	mRNA fragment	0	0	1	0	0	0	1	1	0	1	3
C14A11.2	mRNA fragment	12	20	107	76	1	6	5	22	12	12	40
T27E4.6	mRNA fragment	39	91	166	93	19	19	29	14	14	17	30
F13G11.50	mRNA fragment	1	2	10	4	0	1	0	0	0	2	2
K09D9.2	mRNA fragment	1	0	1	0	0	1	2	0	1	0	0
Y51H4A.927	mRNA fragment	0	0	0	0	0	0	0	0	0	0	0
C27H6.10	mRNA fragment	0	0	0	0	0	2	0	0	0	0	0
C11D2.6o	mRNA fragment	69	76	148	72	36	26	21	9	13	8	16
F33A8.3	mRNA fragment	341	249	530	309	44	34	16	100	171	104	160
Y105C5A.408	mRNA fragment	1	0	2	0	0	0	0	1	0	0	0
Y105C5A.646	mRNA fragment	0	0	0	0	0	0	0	0	0	0	0
H04M03.42	mRNA fragment	0	0	0	0	0	0	0	0	0	0	0
T03D3.4	mRNA fragment	1	0	2	1	6	1	4	0	0	6	1
C44C10.7	mRNA fragment	0	0	0	1	0	1	0	0	1	1	0
M03D4.47	mRNA fragment	0	0	0	0	0	0	0	0	0	0	0
Pseudogene:Y97E10B.6	mRNA fragment	0	1	3	0	0	0	2	0	0	0	0
F12F6.5a	mRNA fragment	193	214	432	236	46	49	24	102	108	84	131
Y73F8A.822	mRNA fragment	0	0	0	0	0	0	0	0	0	0	0
H27M09.4	mRNA fragment	6	3	11	6	11	6	14	22	13	17	6
Y73F8A.700	mRNA fragment	0	0	0	0	0	0	0	0	0	0	0
F30F8.1	mRNA fragment	31	39	82	36	9	2	10	23	19	19	19
C04A11.6	mRNA fragment	0	0	0	0	0	0	0	0	0	0	0
F37A8.7	mRNA fragment	0	0	0	1	0	0	0	0	1	0	2
F23H12.3a	mRNA fragment	3	9	4	2	2	4	0	2	3	3	1
F26D10.24	mRNA fragment	262	319	439	301	318	243	328	191	166	179	212
C17G10.11	mRNA fragment	0	0	0	0	0	0	0	0	0	0	0
C31H1.70	mRNA fragment	0	0	0	0	0	0	0	0	0	0	0
F35D6.2	mRNA fragment	0	1	0	0	0	0	0	0	0	0	0
Y73F8A.871	mRNA fragment	0	0	0	0	0	0	0	0	0	0	0
K10B3.8.2	mRNA fragment	99	89	198	95	5	12	4	52	55	43	82
Y7A9A.63	mRNA fragment	0	0	0	0	0	0	0	0	0	0	0
F14D12.5	mRNA fragment	4	4	15	5	3	2	0	4	4	1	2
C46G7.74	mRNA fragment	1	5	11	1	1	0	0	0	0	0	0
W04H10.5	mRNA fragment	0	0	0	0	0	0	0	0	0	0	0
C47A4.63	mRNA fragment	0	0	0	0	0	0	0	0	0	0	0
F49E12.6	mRNA fragment	3	4	14	3	0	2	4	6	1	10	5
F46E10.9.2	mRNA fragment	29	53	120	45	3	1	4	33	29	12	28
C52G5.2	mRNA fragment	3	2	11	1	3	2	4	7	9	3	7
K10H10.6	mRNA fragment	1	1	2	0	0	1	1	0	0	0	0
H24G06.5	mRNA fragment	0	0	0	0	0	0	0	0	0	0	0
Y87G2A.10b	mRNA fragment	0	0	4	0	0	0	0	0	0	0	0
F57B7.14	mRNA fragment	0	0	0	0	0	0	0	0	0	0	0
Y52B11A.19	mRNA fragment	306	235	540	236	53	34	37	17	5	10	21
H19N07.1a.2	mRNA fragment	62	77	157	81	4	2	3	38	45	30	44
D1054.17	mRNA fragment	42	49	45	39	3	4	9	51	65	113	67
F10C1.2b	mRNA fragment	33	30	98	43	17	15	11	72	67	80	85
Y32H12A.9	mRNA fragment	0	0	0	0	0	0	0	0	0	0	0
F53A2.2	mRNA fragment	0	0	2	0	0	0	0	0	0	0	0
Y57G11A.207	mRNA fragment	0	0	0	0	0	0	0	0	0	0	0
H06I04.1b	mRNA fragment	19	30	30	28	9	9	7	11	7	7	7
F25H2.7	mRNA fragment	4	11	28	2	2	0	1	4	4	3	10
Y37A1B.323	mRNA fragment	0	0	0	0	0	0	0	0	0	0	0
Y64G10A.110	mRNA fragment	0	0	0	0	0	0	0	0	0	0	0
Y105C5A.1217	mRNA fragment	0	0	0	0	0	0	0	0	0	0	0
F13A7.11	mRNA fragment	4	4	5	4	1	0	2	4	6	1	1
F26H11.6	mRNA fragment	4	12	31	16	1	1	3	3	1	3	6
C35B1.4.1	mRNA fragment	1	4	5	3	0	0	0	3	4	1	0
H28G03.1c	mRNA fragment	50	60	84	77	11	8	5	32	29	28	54
Y105C5B.1269	mRNA fragment	0	0	0	0	0	0	0	0	0	0	0
D2024.7.2	mRNA fragment	7	13	22	12	1	3	8	4	5	5	4
B0513.47	mRNA fragment	0	0	0	0	0	0	0	0	0	0	0
F55A4.12	mRNA fragment	0	0	0	0	0	0	0	0	0	0	0
K08F8.8	mRNA fragment	0	0	1	1	0	0	1	0	0	0	0
C29F9.2	mRNA fragment	3	4	8	3	1	0	3	1	2	1	0
C33F10.4	mRNA fragment	8	5	9	8	0	3	1	6	2	8	4
C14B9.8	mRNA fragment	59	74	147	73	12	10	19	37	40	17	50
Pseudogene:C09F9.7b	mRNA fragment	0	0	0	0	0	0	0	0	0	0	0
Y116A8C.353	mRNA fragment	0	0	0	0	0	0	0	0	0	0	0
F42F12.2	mRNA fragment	1	0	0	0	0	1	1	1	0	0	0
Y105C5A.609	mRNA fragment	0	0	0	0	0	0	0	0	0	0	0
Y51H4A.138	mRNA fragment	0	0	0	0	0	0	0	0	0	0	0
T25B9.4	mRNA fragment	13	21	22	13	13	11	9	6	5	7	11
F56F4.5	mRNA fragment	11	9	25	15	3	2	4	4	7	4	4
K02D3.4	mRNA fragment	0	0	0	0	0	1	1	0	0	0	0
K02D3.2	mRNA fragment	92	84	256	91	7	8	11	7	5	5	16
C47A4.8	mRNA fragment	0	0	0	0	0	0	0	0	0	0	0
T06A10.67	mRNA fragment	0	0	0	1	0	0	0	0	0	0	0
T12G3.10	mRNA fragment	0	0	0	0	0	0	0	0	0	0	0
T27C5.12	mRNA fragment	1	1	8	0	0	0	0	0	0	0	2
C44B7.17	mRNA fragment	0	0	0	0	0	0	0	0	0	0	0
T12A7.9	mRNA fragment	0	0	1	1	1	0	0	0	0	0	0
C16B8.2	mRNA fragment	11	6	30	10	9	8	10	1	3	1	1
Y37A1B.87	mRNA fragment	0	3	0	0	0	0	0	0	0	0	0
C31H1.80	mRNA fragment	0	0	0	0	0	0	0	0	0	0	0
W03G11.8	mRNA fragment	10	0	3	3	33	33	34	9	5	868	10
ZC518.7	mRNA fragment	0	0	0	0	0	0	0	0	0	0	0
Y116A8B.32	mRNA fragment	0	0	0	1	0	0	1	0	0	0	0
T08B1.6	mRNA fragment	15	21	33	25	5	3	2	8	11	7	9
C33A12.21	mRNA fragment	0	0	0	0	0	0	0	0	0	0	0
F10G8.5	mRNA fragment	194	194	444	171	23	10	13	78	90	58	92
F41H8.4	mRNA fragment	0	0	0	0	0	0	0	0	0	0	0
Y64G10A.356	mRNA fragment	0	0	0	0	0	0	0	0	0	0	0
K08A2.14	mRNA fragment	0	0	0	0	0	0	0	0	0	0	0
K01G5.8a	mRNA fragment	21	24	49	31	16	7	19	17	11	21	12
Y51H4A.372	mRNA fragment	0	0	0	0	0	0	0	0	0	0	0
ZK381.43	mRNA fragment	0	0	0	0	0	0	0	0	0	0	0
Y105C5B.810	mRNA fragment	0	0	0	0	0	0	0	0	0	0	0
C54D10.15	mRNA fragment	0	0	0	1	0	0	0	0	0	0	0
R13A1.16	mRNA fragment	1	0	0	0	5	7	2	6	3	27	0
Y105C5A.490	mRNA fragment	0	0	0	0	0	0	0	0	0	0	0
R05A10.20	mRNA fragment	0	0	0	0	0	0	0	0	0	0	0
Pseudogene:Y9C9A.14	mRNA fragment	0	1	2	0	0	0	0	0	0	0	0
F54H5.9	mRNA fragment	0	0	0	0	0	0	0	0	0	0	0
W08F4.10	mRNA fragment	0	0	1	2	0	0	0	0	0	0	1
Y119D3B.5	mRNA fragment	0	0	0	0	0	0	0	0	0	0	0
Y46D2A.2	mRNA fragment	4	3	10	7	0	0	0	1	1	8	3
F21A3.6	mRNA fragment	4	3	3	1	0	0	0	0	0	0	0
C53D5.1a	mRNA fragment	47	58	115	78	13	10	7	10	13	19	21
Y40H7A.179	mRNA fragment	0	0	0	0	0	0	0	0	0	0	0
Y37E3.3	mRNA fragment	10	13	21	15	2	1	0	6	10	6	8
Y37A1B.58	mRNA fragment	1	1	6	0	1	3	3	0	0	0	0
Y51H4A.314	mRNA fragment	7	1	5	4	5	0	2	2	0	0	0
T06A10.84	mRNA fragment	1	0	0	0	0	2	0	0	0	0	0
F23B2.7a	mRNA fragment	40	80	134	97	20	18	9	17	17	19	31
F56A8.5	mRNA fragment	41	53	101	85	34	29	55	11	12	8	18
Y57G11B.159	mRNA fragment	0	0	0	0	0	0	0	0	0	0	0
F53F4.20	mRNA fragment	0	0	0	0	0	0	0	0	0	0	0
Y57G11B.20	mRNA fragment	0	0	0	0	0	0	0	0	0	0	0
T19C9.5	mRNA fragment	8	8	5	12	10	4	6	25	27	15	24
K11H12.6a	mRNA fragment	1	0	5	0	0	1	2	0	0	1	4
Y105C5B.515	mRNA fragment	0	0	0	0	0	0	0	0	0	0	0
Y51H4A.470	mRNA fragment	0	0	0	0	0	0	0	0	0	0	0
Y4C6B.35	mRNA fragment	0	0	0	0	0	0	0	0	0	0	0
T22E5.8	mRNA fragment	0	0	0	0	1	0	3	0	0	1	0
Y37A1B.269	mRNA fragment	0	0	0	0	0	0	0	0	0	0	0
Y73F8A.865	mRNA fragment	0	0	0	0	0	0	0	0	0	0	0
ZK512.11	mRNA fragment	3	3	2	4	0	2	2	0	0	1	1
Y57G11C.987	mRNA fragment	0	0	5	0	0	0	0	0	0	0	0
Y66D12A.29	mRNA fragment	0	0	1	0	0	0	0	0	0	0	0
F21H7.5	mRNA fragment	196	363	497	260	408	320	221	296	384	301	433
Pseudogene:F55D12.3	mRNA fragment	0	0	1	0	0	0	1	0	0	0	0
F08H9.8	mRNA fragment	5	9	4	4	1	1	1	0	0	0	1
F32H2.7	mRNA fragment	261	433	654	420	363	344	227	342	310	319	455
F25D7.6	mRNA fragment	0	0	1	0	0	0	2	0	0	0	0
B0280.9	mRNA fragment	18	28	42	27	0	4	4	13	10	6	9
T10B5.5a	mRNA fragment	209	252	532	298	14	20	5	108	111	78	141
Y73B6BL.259	mRNA fragment	0	0	0	0	0	0	0	0	0	0	0
C27H6.5	mRNA fragment	266	444	596	307	315	262	386	514	462	549	802
Y97E10AR.5	mRNA fragment	12	20	18	15	5	1	2	12	7	15	18
Y57G11B.204	mRNA fragment	0	0	0	0	0	0	0	0	0	0	0
F38A5.1b	mRNA fragment	41	45	96	40	3	8	3	21	16	16	30
K01G12.7	mRNA fragment	0	0	0	0	0	0	0	0	0	0	0
F57G8.t3	mRNA fragment	0	0	0	0	0	0	0	0	0	0	0
F44D12.3	mRNA fragment	0	3	3	13	0	0	0	0	0	0	0
ZK899.9	mRNA fragment	0	0	0	0	0	0	0	0	0	0	0
T21B4.17	mRNA fragment	7	3	3	1	2	2	12	1	0	0	0
Pseudogene:ZK666.10	mRNA fragment	9	3	11	6	2	4	5	0	0	1	2
Pseudogene:Y49E10.9	mRNA fragment	6	38	32	18	2	3	6	3	9	3	8
T14B1.4	mRNA fragment	0	0	0	0	0	0	0	0	0	0	0
Y51H4A.169	mRNA fragment	1	3	6	2	11	14	3	0	1	0	0
Y57G11C.354	mRNA fragment	0	0	0	0	0	0	0	0	0	0	0
F26A3.8c	mRNA fragment	0	0	0	0	0	0	0	0	0	0	0
R01B10.5	mRNA fragment	54	93	175	95	21	6	26	23	10	20	23
Y39G10AR.18a.2	mRNA fragment	62	71	123	61	12	12	7	36	35	36	52
Y105C5B.1399	mRNA fragment	0	0	0	0	0	0	0	0	0	0	0
Y57G11A.144	mRNA fragment	0	0	0	0	0	0	0	0	0	0	0
D1046.1d.1	mRNA fragment	0	0	0	0	0	0	0	0	0	0	0
F15B9.2	mRNA fragment	0	0	3	0	0	0	0	1	0	0	0
T19H5.8	mRNA fragment	0	0	0	0	0	0	0	0	0	0	0
Y73B6A.5b	mRNA fragment	57	60	158	74	7	7	2	27	28	30	35
T16G1.5	mRNA fragment	1	1	3	3	3	2	11	0	3	3	1
M04B2.1	mRNA fragment	97	102	222	87	8	11	6	53	59	41	60
R11H6.5	mRNA fragment	18	12	30	13	1	3	1	10	5	6	8
C04F6.6a	mRNA fragment	0	0	1	0	0	0	0	0	0	0	0
Y71G12B.12a.2	mRNA fragment	9	14	21	8	1	1	0	8	4	5	4
F36H12.21	mRNA fragment	0	0	0	0	0	0	0	0	0	0	0
Y67A10A.72	mRNA fragment	0	0	0	0	0	0	0	0	0	0	0
Y57G11B.10	mRNA fragment	0	0	0	0	0	0	0	0	0	0	0
C53B7.9	mRNA fragment	0	0	0	0	0	0	0	0	0	0	0
Y57G11C.337	mRNA fragment	0	0	1	0	0	0	0	0	0	0	0
Y105C5A.503	mRNA fragment	0	0	0	0	0	0	0	0	0	0	0
T22F7.1	mRNA fragment	12	7	14	16	0	0	0	3	2	3	6
Y105C5A.436	mRNA fragment	0	0	0	0	0	0	0	0	0	0	0
F44E8.41	mRNA fragment	3	9	243	8	8	13	2	4	1	0	0
Pseudogene:C17A2.6	mRNA fragment	0	1	1	0	0	0	1	0	0	1	0
T22C8.2	mRNA fragment	23	23	47	23	1	0	2	9	9	8	2
C16B8.11	mRNA fragment	0	0	0	0	0	0	0	0	0	0	0
F58F9.12	mRNA fragment	0	0	0	0	0	0	0	0	0	0	0
Y71F9B.2a	mRNA fragment	13	16	29	24	0	2	1	14	6	4	6
T25G12.6	mRNA fragment	8	8	20	11	4	1	0	5	5	1	6
Y73E7A.7a	mRNA fragment	39	65	120	58	0	5	9	12	14	9	25
WBGene00219737	mRNA fragment	6	6	14	4	4	0	4	0	0	0	0
Y51H4A.293	mRNA fragment	0	0	0	0	0	0	0	0	0	0	0
C26C6.14	mRNA fragment	0	0	0	0	0	0	0	0	0	0	0
T22B7.13	mRNA fragment	0	1	1	0	0	0	0	0	0	0	0
C17C3.23	mRNA fragment	17	11	50	12	0	4	5	1	0	2	3
M01E5.8	mRNA fragment	2	1	2	0	0	0	0	0	0	0	0
ZK970.6	mRNA fragment	5	1	2	2	2	3	3	2	0	6	1
Y105C5B.1342	mRNA fragment	0	0	1	0	0	0	0	0	0	0	0
Y25C1A.2	mRNA fragment	116	148	173	116	6	1	8	31	41	24	43
Y67A10A.343	mRNA fragment	2	2	2	0	0	0	1	0	0	1	0
R173.1	mRNA fragment	11	20	42	5	1	3	1	2	2	4	2
B0563.14	mRNA fragment	0	0	0	0	1	0	0	0	0	0	0
K08E7.2.4	mRNA fragment	16	13	25	9	2	0	0	10	9	2	7
K12H6.4	mRNA fragment	181	227	293	282	20	4	10	64	113	106	115
H16O14.72	mRNA fragment	0	0	0	0	0	0	0	0	0	0	0
Y53H1A.2b	mRNA fragment	5	2	7	2	0	0	0	1	1	1	2
B0285.4	mRNA fragment	23	26	43	28	1	3	1	9	12	14	12
E01G4.5	mRNA fragment	78	38	86	55	15	17	7	23	51	40	34
F46B6.6b	mRNA fragment	0	0	0	0	0	0	0	0	0	0	0
Y73F8A.594	mRNA fragment	0	0	0	0	0	0	0	0	0	0	0
ZK973.14	mRNA fragment	0	0	0	0	0	0	0	0	0	0	0
Y17D7C.1a	mRNA fragment	0	0	0	0	0	0	0	0	0	0	0
Y51H4A.t4	mRNA fragment	0	1	1	0	0	0	0	2	0	0	0
F36D3.9	mRNA fragment	70	62	143	82	11	13	17	3	2	1	9
Y53C12B.8	mRNA fragment	15	19	43	17	11	10	3	0	1	1	2
Y37F4.4	mRNA fragment	0	0	0	0	0	0	0	0	0	0	0
H32C10.66	mRNA fragment	0	0	0	0	0	0	0	0	0	0	0
Y10G11A.6	mRNA fragment	0	1	0	0	0	0	0	0	0	0	0
F43B10.4	mRNA fragment	2	5	6	4	1	4	1	0	0	1	1
C23F12.8	mRNA fragment	5	6	11	11	9	0	2	0	3	0	0
C10G8.4	mRNA fragment	0	0	3	2	0	0	0	3	2	5	2
Y41E3.168	mRNA fragment	0	0	0	0	0	0	0	0	0	0	0
Y51B9A.3	mRNA fragment	22	17	51	40	15	17	15	12	23	17	18
F54C8.1	mRNA fragment	139	175	283	220	96	83	61	74	84	67	97
K08F8.2	mRNA fragment	0	2	1	1	0	0	0	3	1	3	7
K02C4.2	mRNA fragment	0	0	1	1	0	0	0	0	0	1	1
ZK616.50	mRNA fragment	0	0	3	0	0	0	0	0	0	0	0
R08A2.1	mRNA fragment	99	271	308	171	128	90	69	125	126	119	94
T08D2.10	mRNA fragment	0	0	3	0	1	0	0	0	0	0	0
Y73F8A.103	mRNA fragment	1	14	26	15	8	14	11	0	1	1	0
C27A12.13a	mRNA fragment	0	0	0	0	0	0	0	0	0	0	0
Y60A9.1	mRNA fragment	0	0	0	0	0	0	0	0	0	0	0
Y57G11C.389	mRNA fragment	0	0	0	0	0	0	0	0	0	0	0
Y73B6BL.58	mRNA fragment	0	0	0	0	0	0	0	0	0	0	0
H14N18.1a	mRNA fragment	44	80	127	77	9	8	3	50	45	24	35
M03C11.10	mRNA fragment	0	0	0	2	0	0	0	0	0	0	0
T25F10.6a.2	mRNA fragment	1450	834	1288	1031	138	202	74	360	419	342	499
Y38F2AL.4	mRNA fragment	352	224	451	256	62	38	53	108	102	110	149
Y51H4A.328	mRNA fragment	0	0	0	0	0	0	0	0	0	0	0
Y73B6BL.162	mRNA fragment	0	0	0	0	0	0	0	0	0	0	0
F53G12.14	mRNA fragment	2	1	5	5	2	0	8	0	0	0	3
Y41E3.232	mRNA fragment	0	0	0	0	0	0	0	0	0	0	0
D2030.6	mRNA fragment	289	375	656	364	66	54	44	98	103	72	177
Pseudogene:C14B4.t1	mRNA fragment	0	0	0	0	0	0	0	0	0	0	0
H04M03.17	mRNA fragment	0	1	0	0	0	0	0	0	0	0	0
C01B10.11	mRNA fragment	3	11	20	7	12	5	3	9	20	12	13
Pseudogene:C29E4.9	mRNA fragment	0	3	6	1	0	0	0	2	1	0	1
C06A6.10	mRNA fragment	2	1	0	1	0	0	0	0	0	0	0
Y57G11A.75	mRNA fragment	1	1	2	3	0	0	0	0	0	0	0
Y105C5B.579	mRNA fragment	0	0	0	0	0	0	0	0	0	0	0
F47E1.8	mRNA fragment	0	0	0	0	0	0	0	0	0	0	0
B0513.74	mRNA fragment	0	0	1	0	0	0	0	0	0	0	0
C16C8.13	mRNA fragment	55	64	160	64	8	2	10	4	4	3	15
K09C4.5	mRNA fragment	4	4	8	3	2	0	2	0	0	1	2
Y57G11C.455	mRNA fragment	0	0	0	0	0	0	0	0	0	0	0
F47B8.1	mRNA fragment	1	1	0	1	0	0	0	0	0	0	0
F14D7.1	mRNA fragment	4	4	3	8	0	1	0	1	2	3	4
C27D6.10	mRNA fragment	0	0	0	0	0	0	0	0	0	0	0
K04A8.11	mRNA fragment	1	0	0	0	0	0	0	0	0	0	0
C38C3.8	mRNA fragment	10	22	40	20	1	4	1	2	1	2	7
ZK809.2.1	mRNA fragment	23	23	58	22	9	3	1	4	7	8	8
F02H6.41	mRNA fragment	0	0	0	0	0	0	0	0	0	0	0
C06E7.21	mRNA fragment	6	5	5	1	1	0	1	0	0	0	0
W01A8.6	mRNA fragment	7	6	7	4	2	2	1	5	12	2	1
C14A4.5	mRNA fragment	10	13	18	12	1	0	2	2	6	2	6
T12E12.23	mRNA fragment	0	0	0	0	0	0	0	0	0	0	0
C10G6.18	mRNA fragment	0	0	0	0	0	0	0	0	0	0	0
C47E8.4a.2	mRNA fragment	17	23	35	17	1	3	3	7	7	2	11
F40F9.6a	mRNA fragment	395	503	1093	469	20	4	10	160	151	119	185
Y49E10.1	mRNA fragment	141	148	303	171	40	29	38	74	77	73	78
Y47G7B.3	mRNA fragment	0	0	0	0	0	0	0	0	0	1	0
WBGene00014370	mRNA fragment	0	0	0	0	0	0	0	0	0	0	0
T25F10.7	mRNA fragment	0	0	3	0	0	0	0	0	0	0	0
Y64G10A.300	mRNA fragment	0	0	0	0	0	0	0	0	0	0	0
F37B1.3	mRNA fragment	0	0	0	0	0	0	2	1	0	2	0
C04C3.11	mRNA fragment	0	0	0	0	0	0	0	0	0	0	0
C46G7.82	mRNA fragment	0	0	0	0	0	0	0	0	0	0	0
Y73F8A.378	mRNA fragment	0	0	0	0	0	0	0	0	0	0	0
Pseudogene:T03E6.10	mRNA fragment	0	0	0	0	0	0	0	0	0	0	0
C46C2.10	mRNA fragment	0	0	0	0	0	0	0	0	0	0	0
C09E7.7.1	mRNA fragment	19	17	53	19	6	3	4	8	4	7	8
C01B10.24	mRNA fragment	0	0	0	0	0	0	0	0	0	0	0
F38E9.6	mRNA fragment	4	2	8	2	2	0	0	1	1	2	9
Y37A1B.298	mRNA fragment	0	0	0	0	0	0	0	0	0	0	0
Pseudogene:C08A9.11	mRNA fragment	0	1	0	2	0	0	0	1	0	1	0
Y57G11C.269	mRNA fragment	0	0	0	0	0	0	0	0	0	0	0
Pseudogene:T03D3.8	mRNA fragment	0	0	0	0	0	0	0	0	1	0	0
B0454.18	mRNA fragment	0	0	0	0	0	0	1	0	0	0	0
Y116A8B.88	mRNA fragment	54	35	100	66	49	28	29	8	4	5	6
Y40H7A.149	mRNA fragment	0	0	0	0	0	0	0	0	0	0	0
T22B7.14	mRNA fragment	0	0	0	0	1	0	0	0	0	0	0
Y40C5A.18	mRNA fragment	0	0	0	0	0	1	0	0	0	0	0
W03F8.23	mRNA fragment	0	0	0	0	0	0	0	0	0	0	0
R10H10.6	mRNA fragment	1	2	6	10	0	1	0	4	1	0	8
F59F5.3	mRNA fragment	24	18	37	16	29	8	17	4	0	0	3
Y22D7AR.6.1	mRNA fragment	5	8	17	8	0	4	2	6	4	5	5
Y57G11C.1131	mRNA fragment	2	0	0	0	0	0	0	0	0	0	0
F14E5.3	mRNA fragment	56	103	178	114	98	79	67	83	80	60	106
F14D7.3	mRNA fragment	0	1	0	0	1	0	0	1	0	0	0
ZK180.12	mRNA fragment	0	0	0	0	0	0	0	0	0	1	0
C07A9.3b	mRNA fragment	154	186	332	182	20	13	9	82	100	67	113
Y105C5B.625	mRNA fragment	0	0	0	0	0	0	0	0	0	0	0
F54C1.5a	mRNA fragment	10	11	10	2	4	8	0	0	1	1	4
Y45F10B.25	mRNA fragment	0	0	0	0	0	0	0	0	0	0	0
T21C12.12	mRNA fragment	0	0	0	0	0	0	0	0	0	0	0
K02F2.8	mRNA fragment	1	0	0	0	0	0	0	0	0	0	0
Y105E8A.5	mRNA fragment	4	14	13	4	1	0	0	1	4	2	2
Y59E1B.7a	mRNA fragment	0	0	0	0	0	0	0	0	0	0	0
F55A11.4b	mRNA fragment	0	0	1	0	0	0	0	0	0	0	0
T04C12.4.1	mRNA fragment	125	87	151	95	47	46	27	54	69	69	61
K08E7.8a	mRNA fragment	1	3	2	3	1	1	0	0	1	1	2
Y73F8A.784	mRNA fragment	0	0	0	0	0	0	0	0	0	0	0
K08E7.5c	mRNA fragment	2	68	22	8	1	8	3	0	1	9	1
C01G5.6	mRNA fragment	36	36	76	38	9	11	5	31	23	23	29
H08M01.35	mRNA fragment	0	0	5	0	0	0	0	0	0	0	0
R05A10.77	mRNA fragment	0	0	0	0	0	0	0	0	0	0	0
H40L08.3	mRNA fragment	3	1	4	4	1	2	5	0	1	0	1
Y23H5A.8a.2	mRNA fragment	2	0	5	2	0	0	0	2	0	0	3
F13D11.8	mRNA fragment	0	0	0	0	0	0	0	0	0	0	0
F58D12.5	mRNA fragment	0	0	0	0	0	0	0	0	0	0	0
T22H6.2a	mRNA fragment	16	27	69	23	21	20	17	22	10	8	10
T09A5.11.2	mRNA fragment	173	264	532	286	11	6	7	76	67	77	79
F13G11.31	mRNA fragment	0	0	0	0	0	0	0	0	0	0	0
Y26D4A.13	mRNA fragment	0	0	1	0	0	0	0	0	0	0	0
Y73F8A.436	mRNA fragment	0	0	0	0	0	0	0	0	0	0	0
T10B11.3	mRNA fragment	13	17	43	15	4	2	1	5	8	11	14
Y57G11C.407	mRNA fragment	5	0	5	0	1	0	2	0	0	0	0
Y67A10A.188	mRNA fragment	0	0	0	0	1	1	0	0	0	0	0
Y7A9D.10	mRNA fragment	0	0	1	2	0	0	0	0	0	0	0
Y51H4A.834	mRNA fragment	0	0	0	0	0	0	0	0	0	0	0
F52B5.3	mRNA fragment	33	71	132	42	1	7	2	33	20	29	40
WBGene00194995	mRNA fragment	29	60	100	73	7	5	8	26	27	14	26
K07C6.11	mRNA fragment	3	3	1	1	0	2	0	0	1	0	0
Y116A8C.77	mRNA fragment	2	1	1	5	0	0	0	0	0	0	0
C36F7.4g	mRNA fragment	5	2	6	6	0	2	2	1	0	2	0
E03E2.2	mRNA fragment	0	0	0	0	0	0	1	0	0	0	0
C01B10.30	mRNA fragment	0	0	0	0	0	0	0	0	0	0	0
Y116A8C.57	mRNA fragment	0	1	0	0	0	0	0	0	0	0	0
M176.8	mRNA fragment	3	5	10	2	0	1	2	4	10	6	12
Y57G11C.1143b	mRNA fragment	0	0	0	0	0	0	0	0	0	0	0
Y4C6B.94	mRNA fragment	0	0	0	0	0	0	0	0	0	0	0
Y4C6B.90	mRNA fragment	0	0	0	0	0	0	0	0	0	0	0
K02B2.18	mRNA fragment	0	1	0	0	0	0	0	0	0	0	0
WBGene00219653	mRNA fragment	0	0	0	0	0	0	0	0	0	0	1
C16H3.t1	mRNA fragment	9	13	44	12	4	6	14	9	8	9	12
H08M01.89	mRNA fragment	0	0	0	0	0	0	0	0	0	0	0
Y94H6A.4	mRNA fragment	0	0	1	2	4	0	1	0	1	1	1
F58F9.14	mRNA fragment	0	0	0	0	2	0	0	0	0	0	0
ZC487.4	mRNA fragment	1	0	1	1	1	1	1	0	0	0	0
ZK678.11	mRNA fragment	0	0	0	0	4	0	0	0	0	0	0
F26G5.4	mRNA fragment	0	0	1	0	1	5	1	0	0	0	0
Y73F8A.1031	mRNA fragment	0	0	0	0	0	0	1	0	0	0	0
M162.8	mRNA fragment	152	178	562	200	9	13	12	14	11	12	14
K08A2.10	mRNA fragment	0	0	0	0	0	0	0	0	0	0	0
B0564.12	mRNA fragment	0	0	0	0	0	0	0	0	0	0	0
Y46G5A.4	mRNA fragment	398	568	1242	494	12	11	15	201	202	146	234
F43E12.1	mRNA fragment	0	4	2	0	0	0	1	0	0	0	0
M02B7.3b	mRNA fragment	37	43	78	27	6	2	2	4	5	6	7
B0273.51	mRNA fragment	0	0	0	0	0	0	0	0	0	0	0
Y116A8C.209	mRNA fragment	0	0	0	1	0	0	0	0	0	1	0
ZK938.10	mRNA fragment	0	1	0	0	2	2	0	0	0	0	0
F32H5.4	mRNA fragment	1	1	5	3	2	0	1	2	5	0	1
Y37A1A.29	mRNA fragment	0	0	0	0	0	0	0	0	0	0	0
K01A6.11	mRNA fragment	1	1	0	0	0	1	1	0	0	0	0
Y105C5B.1339	mRNA fragment	0	2	0	0	0	0	0	0	0	0	0
Y105C5B.40	mRNA fragment	0	0	0	0	0	0	0	0	0	0	0
Y105C5B.370	mRNA fragment	0	0	0	0	0	0	0	0	0	0	0
C05C10.6b	mRNA fragment	155	195	386	220	53	30	24	94	84	72	140
C28H8.4.1	mRNA fragment	118	186	316	195	4	4	17	45	45	33	55
R03A10.4b.1	mRNA fragment	8	15	28	20	0	0	0	7	9	9	6
Y73F8A.257	mRNA fragment	0	0	0	0	0	0	0	0	0	0	0
B0513.33	mRNA fragment	0	0	0	0	0	0	0	0	0	1	0
ZC506.4a	mRNA fragment	3	6	7	7	1	0	3	0	0	3	1
Y67A10A.227	mRNA fragment	0	0	0	0	0	0	0	0	0	0	0
Y51H4A.632	mRNA fragment	0	0	0	0	0	0	0	0	0	0	0
C23H5.3	mRNA fragment	1	0	1	0	0	2	0	0	0	0	0
Y7A9A.14	mRNA fragment	0	1	0	0	0	0	0	0	0	0	0
F16A11.5a	mRNA fragment	1	4	0	0	0	1	0	0	0	1	0
Y51H4A.127	mRNA fragment	0	0	1	0	0	0	0	0	0	0	0
Y7A9D.52	mRNA fragment	0	0	0	0	0	0	0	0	0	0	0
F22F1.t2	mRNA fragment	0	0	0	2	0	0	0	0	1	2	0
C17D12.11	mRNA fragment	0	0	0	0	0	0	0	0	0	0	0
Y41E3.341	mRNA fragment	0	0	0	0	0	0	0	0	0	0	0
C02C6.13	mRNA fragment	0	0	0	0	0	0	3	1	0	0	0
C35C5.3a	mRNA fragment	11	13	26	13	5	1	5	11	11	8	11
F20D1.7	mRNA fragment	8	2	18	10	9	3	3	1	0	3	1
Y41E3.302	mRNA fragment	0	0	0	0	0	0	0	0	0	0	0
Y67A10A.127	mRNA fragment	0	0	0	0	0	0	0	0	0	0	0
Pseudogene:Y51A2A.2	mRNA fragment	0	1	0	0	0	1	0	0	1	0	0
C32F10.4	mRNA fragment	48	28	74	42	3	5	1	13	12	10	38
Y57G11A.119	mRNA fragment	0	0	0	0	0	0	1	0	0	0	0
F49E8.7a.1	mRNA fragment	0	1	2	1	1	2	0	0	0	2	1
C24D10.1	mRNA fragment	69	89	147	84	113	64	52	46	67	51	59
C41A3.4	mRNA fragment	0	0	2	0	0	0	0	0	1	0	0
Y51A2D.32	mRNA fragment	0	0	0	0	0	0	0	0	0	0	0
D1022.6	mRNA fragment	1	2	4	0	1	0	2	1	1	0	0
C56G7.t1	mRNA fragment	0	0	1	2	23	2	0	7	2	0	0
R07A4.2	mRNA fragment	8	0	8	1	1	2	5	0	2	0	1
Y37A1B.16b	mRNA fragment	0	0	0	0	0	0	0	0	0	0	0
Y105C5B.204	mRNA fragment	0	0	0	0	0	0	0	0	0	0	0
B0350.56	mRNA fragment	0	0	0	0	0	0	0	0	0	0	0
F20G2.8	mRNA fragment	0	0	0	0	0	0	0	0	0	0	0
H04M03.56	mRNA fragment	0	0	0	0	0	0	0	0	0	0	0
C46G7.86	mRNA fragment	0	0	0	0	0	0	0	0	0	0	0
K05F6.6	mRNA fragment	3	6	1	3	3	2	1	1	1	4	1
M199.121	mRNA fragment	0	0	2	2	0	1	4	0	0	0	0
T11F9.7	mRNA fragment	4	14	24	5	2	0	1	0	0	0	3
C09B8.17	mRNA fragment	0	0	0	0	0	0	0	0	0	0	0
M04G7.4	mRNA fragment	0	0	1	0	0	0	0	0	0	0	0
F23A7.3	mRNA fragment	23	24	62	20	1	1	6	3	2	0	2
F42A6.6b	mRNA fragment	4	4	18	9	0	0	1	3	1	1	2
Y64G10A.94	mRNA fragment	0	0	0	0	0	0	0	0	0	0	0
F09B9.7	mRNA fragment	2	0	4	0	0	0	0	0	0	0	0
Y57G11C.448	mRNA fragment	1	0	1	0	0	0	0	0	0	0	0
Y51H4A.745	mRNA fragment	0	0	0	3	0	0	0	0	0	0	0
LLC1.76	mRNA fragment	0	0	0	0	0	0	0	0	0	0	0
Pseudogene:F32A11.5	mRNA fragment	5	2	7	3	39	24	26	4	7	278	5
T27E7.38	mRNA fragment	0	0	0	0	0	0	0	0	0	0	0
C36A4.10	mRNA fragment	0	2	0	0	0	0	0	0	0	0	0
C06E7.50	mRNA fragment	0	0	0	0	0	0	0	0	0	0	0
Y41E3.131	mRNA fragment	0	0	0	0	0	0	0	0	0	0	0
C10G6.6	mRNA fragment	0	0	0	0	0	0	0	0	0	0	0
F46C5.3	mRNA fragment	1	0	2	1	0	0	0	0	0	1	2
Y57G11C.900	mRNA fragment	0	0	0	0	0	0	0	0	0	0	0
Y57G11C.82	mRNA fragment	0	0	0	0	0	0	0	0	0	0	0
F59C12.10	mRNA fragment	2	1	0	0	0	0	0	0	0	0	0
B0294.3	mRNA fragment	9	7	13	3	0	1	1	0	0	0	0
Y105C5A.255	mRNA fragment	4	5	9	7	4	10	6	1	0	0	3
F38C2.89	mRNA fragment	0	0	0	0	0	0	0	0	0	0	0
Y45F10B.28	mRNA fragment	0	0	0	0	0	0	0	0	0	0	0
Pseudogene:H12D21.16	mRNA fragment	0	0	0	0	0	0	0	0	0	0	0
R05A10.83	mRNA fragment	0	0	0	0	0	0	0	0	0	0	0
F54E7.2.3	mRNA fragment	1414	2396	3185	4606	38	52	31	807	608	464	1104
ZK829.6	mRNA fragment	25	23	34	16	2	5	3	12	10	5	12
Y51H4A.752	mRNA fragment	0	0	0	0	0	0	0	0	0	0	0
R05A10.101	mRNA fragment	0	0	0	0	0	0	0	0	0	0	0
C54E10.7	mRNA fragment	0	0	0	0	0	0	0	0	0	0	0
C18A3.5a	mRNA fragment	48	80	138	57	3	7	9	40	38	20	44
Y51H4A.285	mRNA fragment	0	0	0	0	0	0	0	0	0	0	0
Y66D12A.12	mRNA fragment	2	3	3	4	0	2	2	1	2	1	6
E01H11.t1	mRNA fragment	3	1	53	18	1	0	0	2	1	0	0
F38B2.4b	mRNA fragment	0	0	0	0	0	0	0	0	0	0	0
Y64G10A.284	mRNA fragment	0	0	0	0	0	0	0	0	0	0	0
F20G2.1	mRNA fragment	3	0	0	2	0	0	0	1	0	0	1
C08F11.102	mRNA fragment	0	0	0	0	1	0	0	0	0	0	0
M03D4.18	mRNA fragment	0	0	0	0	0	0	0	0	0	0	0
F55B11.84	mRNA fragment	0	0	0	0	0	0	0	0	0	0	0
T12C9.9	mRNA fragment	0	0	0	0	0	0	0	0	0	0	0
M02E1.3	mRNA fragment	0	1	1	0	0	0	0	0	0	0	0
W01D2.7	mRNA fragment	82216	108471	288626	99049	15769	11574	10660	33206	35418	28423	36243
Y51H4A.227	mRNA fragment	0	0	0	0	0	0	0	0	0	0	0
F45E4.6	mRNA fragment	44	72	119	78	18	15	10	19	17	17	20
Y37A1B.53	mRNA fragment	0	0	0	0	0	0	0	0	0	0	0
Y116A8C.19	mRNA fragment	0	0	1	2	0	0	0	0	0	0	0
Y105C5B.939	mRNA fragment	0	0	0	0	0	0	0	0	0	0	0
T04A8.18	mRNA fragment	11	11	24	9	0	3	3	4	2	3	15
C17B7.14	mRNA fragment	0	0	0	0	0	0	0	0	0	0	0
C29F3.9	mRNA fragment	12	13	27	24	8	5	8	4	0	0	1
Y40H7A.139	mRNA fragment	0	0	0	0	0	0	0	0	0	0	0
Y67A10A.140	mRNA fragment	1	0	2	1	0	0	1	1	2	0	1
Pseudogene:C05B5.10	mRNA fragment	0	0	0	0	0	0	0	0	0	0	0
Y71F9B.4.1	mRNA fragment	32	16	64	23	1	2	4	16	10	7	26
Y105C5B.1379	mRNA fragment	0	0	0	0	0	0	0	0	0	0	0
C03A7.2	mRNA fragment	14	17	22	12	2	1	5	1	3	0	1
Y34F4.3	mRNA fragment	0	0	1	0	0	3	0	1	0	0	0
Y45F10D.13b	mRNA fragment	0	0	0	0	0	0	0	0	0	0	0
W02A11.8	mRNA fragment	8	11	13	4	0	0	1	3	0	0	2
Y48E1B.10	mRNA fragment	18	39	35	37	19	14	17	55	46	42	83
Y57G11C.202	mRNA fragment	0	0	0	0	0	0	0	0	0	0	0
Y48G1C.9.2	mRNA fragment	13	15	37	24	1	5	0	12	7	3	7
Y51H4A.824	mRNA fragment	0	0	0	0	0	0	0	0	0	0	0
Y105C5A.841	mRNA fragment	0	0	0	0	0	0	0	0	0	0	0
Y51H4A.771	mRNA fragment	0	0	0	0	0	0	0	0	0	0	0
F14F8.5	mRNA fragment	0	0	1	1	0	0	1	0	0	0	0
Y43D4A.104	mRNA fragment	4	15	13	11	4	7	8	1	1	0	0
M02F4.3	mRNA fragment	14	9	19	12	7	5	1	6	4	0	6
Y73F8A.73	mRNA fragment	0	0	0	0	0	0	0	0	0	0	0
Y57G11C.484	mRNA fragment	0	0	0	0	0	0	0	0	0	0	0
Y67A10A.200	mRNA fragment	0	0	0	0	0	0	0	0	0	0	0
C32C4.6a	mRNA fragment	0	0	0	0	0	0	0	0	0	0	0
Pseudogene:Y105C5A.11	mRNA fragment	0	0	2	1	0	3	0	0	0	0	0
Y7A9B.3	mRNA fragment	0	0	0	0	0	0	0	0	0	0	0
T07C4.7.2	mRNA fragment	84	80	153	97	4	16	7	40	48	28	56
Y57G11C.855	mRNA fragment	0	0	0	0	0	0	0	0	0	0	0
C50F2.7	mRNA fragment	0	1	0	1	2	0	0	1	0	0	0
K07A12.4b	mRNA fragment	16	16	39	16	4	2	7	14	13	3	29
C10G6.11	mRNA fragment	2	0	1	0	2	0	0	0	0	0	0
Y105C5A.729	mRNA fragment	1	0	1	1	1	0	2	0	0	0	0
W03G11.6	mRNA fragment	0	1	0	0	0	0	0	1	0	0	0
M01B2.10	mRNA fragment	2	1	5	0	0	2	0	0	0	3	1
Pseudogene:C47A10.t5	mRNA fragment	0	0	8	0	7	23	20	4	3	8	5
Y40H7A.40	mRNA fragment	0	0	1	0	0	0	0	1	0	0	0
T14B4.2	mRNA fragment	6	2	21	6	1	0	2	2	2	5	3
F10G8.4b	mRNA fragment	1	1	7	5	0	0	5	0	0	1	2
R12B2.9	mRNA fragment	0	5	2	3	0	0	0	0	0	0	1
T19B10.15	mRNA fragment	0	0	0	1	0	0	0	0	0	0	0
H32C10.75	mRNA fragment	0	0	0	0	0	0	0	0	0	0	0
F10E9.5	mRNA fragment	6	8	27	9	0	0	1	6	6	1	3
Pseudogene:T26E4.6	mRNA fragment	0	1	0	0	0	0	0	0	0	0	0
Y67A10A.209	mRNA fragment	0	0	0	0	0	0	0	0	0	0	0
C31H1.61	mRNA fragment	0	0	0	0	0	0	0	0	0	0	0
R07B7.14	mRNA fragment	0	1	2	1	0	0	1	0	0	0	0
Y71D11A.2a.2	mRNA fragment	15	18	42	18	7	0	1	17	14	10	15
Y73F8A.675	mRNA fragment	0	0	0	0	0	0	0	0	0	0	0
C34C6.5d.1	mRNA fragment	56	145	180	157	37	38	23	31	30	24	47
Y74C9A.6	mRNA fragment	1646	2345	3421	2015	81	104	95	1067	1110	869	1390
K08D12.5b	mRNA fragment	8	13	19	8	2	2	0	2	1	1	0
H14A12.6	mRNA fragment	88	94	123	145	24	22	14	60	49	39	77
T28D9.12	mRNA fragment	0	0	1	0	0	0	0	0	0	0	0
Y71F9AL.10.2	mRNA fragment	64	85	81	68	7	8	7	26	10	14	22
Y116A8C.13b	mRNA fragment	19	20	59	35	3	9	7	7	16	12	15
C47A4.39	mRNA fragment	0	0	0	0	0	0	0	0	0	0	0
Y43D4A.121	mRNA fragment	0	0	0	0	0	0	0	0	0	0	0
F13D11.12	mRNA fragment	0	0	0	0	0	0	0	1	0	0	0
F41E6.10	mRNA fragment	0	3	2	0	0	0	1	0	0	0	0
T01B7.10	mRNA fragment	0	0	0	0	0	0	0	0	0	0	0
B0350.49	mRNA fragment	0	0	0	0	0	0	0	0	0	0	0
F02D10.5	mRNA fragment	8	7	6	1	0	1	2	1	1	0	2
C16A11.7.1	mRNA fragment	82	131	215	145	159	107	94	83	102	94	104
T14B1.2	mRNA fragment	0	2	4	1	4	0	1	0	0	0	1
ZK1193.6	mRNA fragment	0	0	0	0	0	0	0	0	0	0	0
C31B8.6	mRNA fragment	0	0	1	0	0	0	0	0	0	0	0
M142.2.2	mRNA fragment	8	12	16	7	58	28	25	12	16	96	10
F28F5.7	mRNA fragment	0	0	0	0	0	0	0	0	0	0	0
Y18D10A.4	mRNA fragment	1	5	0	5	3	0	2	1	0	0	0
Y105C5A.314	mRNA fragment	0	0	0	0	0	0	0	0	0	0	0
Y41E3.348	mRNA fragment	0	0	0	0	0	0	0	0	0	0	0
Y57G11C.129	mRNA fragment	1	2	10	2	0	0	1	0	0	0	0
D2063.1	mRNA fragment	0	0	0	0	1	1	0	0	3	3	1
K03A1.5	mRNA fragment	17	22	60	25	0	1	4	15	12	6	15
F14D12.4a	mRNA fragment	2	1	5	2	3	0	1	0	0	5	2
ZK1067.6	mRNA fragment	15	19	56	42	1	0	5	15	11	10	13
C54D10.12	mRNA fragment	0	1	1	2	0	0	0	0	0	0	0
Y41E3.423	mRNA fragment	0	0	0	0	0	0	0	0	0	0	0
F22F7.10	mRNA fragment	0	0	0	0	0	0	0	0	0	0	0
F29A7.5	mRNA fragment	0	2	0	0	1	0	3	0	0	2	0
B0250.9	mRNA fragment	4	4	6	5	0	0	2	1	1	6	1
ZC53.12	mRNA fragment	86	49	142	112	57	45	30	12	18	18	20
C47A4.47	mRNA fragment	0	0	0	1	0	0	0	0	0	0	0
K07A1.20	mRNA fragment	0	0	2	1	1	0	1	0	0	0	0
W02B8.6	mRNA fragment	1	2	4	3	0	0	3	2	0	0	2
C29A12.14	mRNA fragment	0	0	0	1	0	0	0	0	0	0	0
Y7A5A.1.1	mRNA fragment	97	110	256	113	4	2	2	19	22	17	26
C08H9.2a	mRNA fragment	1302	1637	3274	1656	58	48	33	622	668	422	799
Y64G10A.163	mRNA fragment	0	0	0	0	0	0	0	0	0	0	0
Y41E3.347	mRNA fragment	0	0	0	0	0	0	0	0	0	0	0
Y105C5B.1416	mRNA fragment	0	0	0	0	1	0	0	0	0	0	0
F59E12.10	mRNA fragment	12	23	43	30	0	0	6	1	3	3	2
T04C10.6	mRNA fragment	0	0	3	0	0	0	0	0	0	0	0
T05B11.7	mRNA fragment	3	2	5	0	2	2	2	0	1	1	1
M163.18	mRNA fragment	0	0	0	0	0	0	0	0	0	0	0
Y73F8A.71	mRNA fragment	0	0	0	0	0	0	0	0	0	0	0
WBGene00219567	mRNA fragment	1	0	0	0	0	4	1	0	0	1	0
F53A9.3	mRNA fragment	48	30	73	37	13	12	8	3	2	1	6
Y50D7A.12	mRNA fragment	1	0	2	0	0	0	1	0	0	0	0
C40C9.4	mRNA fragment	1	0	0	0	0	0	0	0	0	0	1
Y41E3.448	mRNA fragment	0	0	0	0	0	0	0	0	0	0	0
C12C8.6	mRNA fragment	0	0	0	0	0	0	0	0	0	0	0
R12C12.2	mRNA fragment	20	36	52	34	1	4	0	21	15	11	19
C50F7.6b	mRNA fragment	3	3	2	1	0	0	0	0	1	1	2
C18E3.1	mRNA fragment	51	65	102	87	15	10	20	7	26	13	22
K09E4.2b	mRNA fragment	34	79	128	68	6	1	3	16	16	9	18
D1009.t2	mRNA fragment	5	2	10	6	4	5	2	2	0	2	1
F28A10.7	mRNA fragment	40	35	108	48	23	6	8	5	2	1	5
Y73F8A.1157	mRNA fragment	0	0	0	0	0	0	0	0	0	0	0
F45B8.3	mRNA fragment	0	1	0	1	0	0	0	0	0	1	2
B0273.84	mRNA fragment	0	0	0	0	0	0	0	0	0	0	0
H10D12.3	mRNA fragment	0	0	0	0	0	0	0	0	1	0	0
T13B5.8b	mRNA fragment	15	18	26	18	3	11	7	10	8	4	15
T07H3.10	mRNA fragment	0	0	5	3	0	0	0	0	0	2	0
Y116A8C.252	mRNA fragment	0	0	0	0	0	0	0	0	0	0	0
W09D12.2	mRNA fragment	0	2	1	3	0	0	0	0	0	0	0
Y9C9A.13	mRNA fragment	3	2	0	3	5	0	3	0	2	1	1
C38C6.2b	mRNA fragment	31	18	45	27	1	1	2	11	10	9	20
C31H2.13	mRNA fragment	0	0	0	1	0	0	0	0	2	0	0
Y59E9AL.33	mRNA fragment	0	0	0	0	0	0	0	0	0	0	0
Y37A1B.24	mRNA fragment	0	2	0	0	0	0	0	0	0	0	0
M176.15	mRNA fragment	2	0	2	1	0	0	1	0	0	0	0
F40F9.3	mRNA fragment	67	132	149	99	195	157	114	139	155	126	181
Y51H4A.555	mRNA fragment	0	2	0	0	2	1	1	0	0	0	0
Y102A5D.9	mRNA fragment	0	0	0	0	0	0	0	0	0	0	0
Y65A5A.t2	mRNA fragment	1	0	2	1	2	1	4	0	0	1	1
F56A12.4a	mRNA fragment	1	1	3	0	1	0	1	0	0	0	0
F28H7.12	mRNA fragment	0	0	0	0	0	0	0	0	0	0	0
Y105C5B.869	mRNA fragment	0	0	0	0	0	0	0	0	0	0	0
F56E3.10	mRNA fragment	0	0	0	0	0	0	0	0	2	0	0
Y51A2B.4	mRNA fragment	30	57	71	37	8	4	4	11	11	11	14
F28F9.4	mRNA fragment	2	2	5	1	0	3	0	0	0	0	0
F58B6.6	mRNA fragment	0	0	0	0	0	0	0	0	0	0	0
ZK484.4b	mRNA fragment	52	61	128	56	9	2	5	41	33	39	68
T10G3.8	mRNA fragment	16	13	38	22	2	1	2	0	2	0	1
Y69E1A.13	mRNA fragment	0	0	2	0	0	0	0	0	0	0	0
ZK757.10	mRNA fragment	0	0	0	2	0	0	0	0	2	0	2
R07A4.4	mRNA fragment	1	2	4	1	1	2	3	0	2	3	0
C30G12.3	mRNA fragment	0	0	0	1	0	0	0	0	0	0	0
Y105C5B.729	mRNA fragment	0	0	0	0	0	0	0	0	0	0	0
Y57G11C.769	mRNA fragment	0	0	0	0	0	0	0	0	0	0	0
F55B11.75	mRNA fragment	0	0	0	0	0	0	0	0	0	0	0
K03H1.10.1	mRNA fragment	11	18	42	8	0	0	0	7	4	2	5
F26D11.18	mRNA fragment	0	0	0	0	0	0	0	0	0	0	0
Y119D3A.3	mRNA fragment	1	0	0	0	2	2	3	1	0	0	1
JC8.3a	mRNA fragment	103	138	226	277	9	5	5	41	26	24	36
K02A4.8	mRNA fragment	0	0	23	5	0	1	1	1	0	0	0
K02A11.2	mRNA fragment	7	10	23	11	12	5	7	6	7	5	8
Y64G10A.205	mRNA fragment	0	0	0	0	0	0	0	0	0	0	0
Pseudogene:R11G11.15	mRNA fragment	0	0	1	0	0	0	0	0	0	0	0
Y41E3.211	mRNA fragment	0	0	1	0	0	0	0	0	0	0	0
F40G9.19	mRNA fragment	2	1	0	0	1	2	2	0	0	0	0
T24F1.4	mRNA fragment	1	1	3	0	0	0	1	0	1	0	1
R01E6.19	mRNA fragment	0	0	1	1	0	0	1	0	0	0	0
C24A3.1	mRNA fragment	1	4	13	5	0	1	1	4	0	2	0
C46E1.2	mRNA fragment	4	1	7	1	0	6	0	0	0	1	0
F22F1.t4	mRNA fragment	0	0	0	1	0	0	0	0	0	0	0
T07C4.13	mRNA fragment	5	6	5	4	5	8	6	2	1	0	3
C06E2.8	mRNA fragment	0	0	0	0	1	2	6	0	3	12	7
T11F8.4	mRNA fragment	114	177	339	137	81	61	48	55	49	38	52
R13H9.1	mRNA fragment	2	5	6	3	7	1	3	1	4	2	1
R144.13	mRNA fragment	5	5	4	3	0	0	0	2	1	2	2
Y57G11B.96	mRNA fragment	0	0	0	0	0	0	0	0	0	0	0
T28A11.11	mRNA fragment	0	0	1	0	0	0	0	0	0	0	0
Y73F8A.743	mRNA fragment	0	0	0	0	0	0	0	0	0	0	0
Y25C1A.t2	mRNA fragment	12	17	17	23	19	14	36	6	2	1	21
F02H6.47	mRNA fragment	0	0	0	0	1	0	0	0	0	0	0
F41E7.8	mRNA fragment	4	1	8	3	10	4	1	10	12	9	12
Y64G10A.288	mRNA fragment	0	0	0	0	0	0	0	0	0	0	0
H12I19.89	mRNA fragment	0	0	0	0	0	0	0	0	0	0	0
F26D11.13	mRNA fragment	1	2	3	1	0	0	2	1	0	1	2
F11A5.4	mRNA fragment	0	1	0	0	0	0	0	0	0	0	0
Y37A1B.262	mRNA fragment	0	0	0	0	0	0	0	0	0	0	0
Y105C5B.6a	mRNA fragment	4	3	10	13	1	0	1	1	0	1	0
T11F9.29	mRNA fragment	0	1	0	0	0	0	0	0	0	0	2
F53F4.9a	mRNA fragment	0	0	1	0	0	0	0	0	0	0	0
ZK265.12	mRNA fragment	0	0	0	0	0	0	0	0	0	0	0
T28B8.1.2	mRNA fragment	40	71	94	69	32	37	20	112	119	107	169
Y105C5A.462	mRNA fragment	0	0	0	0	0	0	0	0	0	0	0
H12I19.31	mRNA fragment	0	0	0	0	0	0	0	0	0	0	0
F52F12.12	mRNA fragment	0	0	0	0	0	0	0	0	0	0	0
Pseudogene:Y39G8B.8	mRNA fragment	0	0	0	0	2	2	3	0	0	0	0
VY10G11R.28	mRNA fragment	0	0	0	0	0	0	0	0	0	0	0
H09I01.4	mRNA fragment	21	27	55	29	8	5	11	1	2	1	4
T10C6.14	mRNA fragment	0	4	10	3	2	1	2	5	15	16	10
T10B10.5	mRNA fragment	1	3	6	1	1	2	0	0	0	0	1
F38C2.38	mRNA fragment	0	0	0	0	0	0	0	0	0	0	0
T09B4.13	mRNA fragment	0	0	0	0	0	0	0	0	0	0	0
C01B10.5e	mRNA fragment	0	0	0	0	0	0	0	0	0	0	0
T09A5.3	mRNA fragment	4	9	13	7	4	0	6	1	1	0	0
F59E12.12	mRNA fragment	5	9	35	4	1	0	0	9	4	4	9
C55A6.20	mRNA fragment	0	0	0	0	0	0	0	0	0	0	0
C25A8.6	mRNA fragment	0	0	0	0	0	0	0	0	0	0	0
F38C2.92	mRNA fragment	0	0	2	0	0	3	0	0	0	0	0
C42D8.15	mRNA fragment	0	0	0	0	0	0	0	0	0	0	0
Y25C1A.t1	mRNA fragment	3	8	30	10	17	13	57	4	2	3	25
F20A1.8	mRNA fragment	1	1	3	1	4	7	2	1	5	5	7
F47E1.16	mRNA fragment	0	1	0	0	0	0	0	0	0	0	0
F56A12.3a	mRNA fragment	19	10	26	10	8	9	7	2	2	1	1
T26A5.6	mRNA fragment	17	9	39	19	0	5	1	17	3	5	11
T13H2.5a	mRNA fragment	48	45	106	62	12	15	9	33	37	21	41
Y116A8C.91	mRNA fragment	0	0	0	0	0	0	0	0	0	0	0
R02D5.6a	mRNA fragment	0	2	1	1	1	0	0	1	0	0	0
K04D7.16	mRNA fragment	0	2	0	0	0	0	1	0	0	0	0
Y73B6BL.156	mRNA fragment	0	0	0	0	0	0	0	0	0	0	0
F22B7.16	mRNA fragment	0	0	0	0	0	0	0	0	0	0	0
Y37A1B.240	mRNA fragment	0	0	0	0	0	0	0	0	0	0	0
W01C8.11	mRNA fragment	0	0	0	0	0	0	0	2	0	0	0
Y73F8A.947	mRNA fragment	0	0	0	0	0	0	0	0	0	0	0
WBGene00219699	mRNA fragment	21	20	40	13	10	2	6	5	3	7	14
T10B9.10	mRNA fragment	2	1	2	4	2	0	2	1	3	0	0
C08G9.2	mRNA fragment	2	2	11	3	0	1	6	2	3	3	2
T21B4.21	mRNA fragment	3	3	4	2	0	0	1	0	1	0	0
F45B8.21	mRNA fragment	0	0	0	0	0	0	0	0	0	0	0
K05F6.12	mRNA fragment	8	4	8	1	0	2	2	0	0	2	1
Y5H2A.2	mRNA fragment	1	1	2	0	0	0	0	1	1	0	0
K10C9.10	mRNA fragment	0	0	0	0	0	0	0	0	0	0	0
Y73F8A.1145	mRNA fragment	0	0	0	0	0	0	0	0	0	0	0
C52G5.10	mRNA fragment	1	0	2	0	0	0	0	0	0	0	0
C45H4.7	mRNA fragment	0	1	1	2	0	0	0	0	1	0	2
B0513.46	mRNA fragment	0	0	0	0	0	0	0	0	0	0	0
C14C10.1	mRNA fragment	224	884	844	906	174	128	94	185	237	173	287
F53G12.17	mRNA fragment	6	3	15	2	1	4	4	0	0	0	1
C08F11.88	mRNA fragment	0	0	0	0	0	0	0	0	0	0	0
Y51H4A.715	mRNA fragment	0	0	0	0	0	0	0	0	0	0	0
H16O14.41	mRNA fragment	0	0	0	0	0	0	0	0	0	0	0
Y105C5B.494	mRNA fragment	0	0	0	0	0	0	0	0	0	0	0
C16E9.21	mRNA fragment	0	0	0	0	0	0	0	1	0	0	0
Y57G11C.542	mRNA fragment	0	0	0	0	0	0	0	0	0	0	0
C29E6.2a	mRNA fragment	12	10	30	9	4	1	10	8	9	2	6
C47C12.7	mRNA fragment	1	2	0	0	0	0	0	0	0	0	0
Y105C5A.1261	mRNA fragment	0	0	0	0	3	0	2	0	0	0	0
Y41E3.159	mRNA fragment	0	0	0	0	0	0	0	0	0	0	0
D1037.2	mRNA fragment	45	6	42	11	1	1	1	10	18	6	10
C46G7.67	mRNA fragment	0	0	0	0	0	0	0	0	0	0	0
Y94A7B.7	mRNA fragment	2	2	3	0	0	0	0	0	0	0	0
C14B1.5	mRNA fragment	8	14	31	20	0	0	3	6	5	2	12
C35D6.113	mRNA fragment	0	0	0	0	0	0	0	0	0	0	0
ZK550.23	mRNA fragment	0	0	0	0	0	0	0	0	0	0	0
W01G7.1	mRNA fragment	56	52	63	30	2	6	3	38	41	25	53
R11A8.6.2	mRNA fragment	295	362	844	487	34	37	31	127	109	83	144
Y37A1A.140	mRNA fragment	0	0	0	0	0	0	0	0	0	0	0
ZK867.15	mRNA fragment	0	0	1	0	0	0	1	0	0	0	0
C17D12.1a	mRNA fragment	54	63	112	51	8	2	12	18	17	22	16
F25E5.14	mRNA fragment	0	0	0	0	0	0	0	0	0	0	0
ZK867.9	mRNA fragment	0	0	0	1	0	0	0	0	0	0	0
Y53F4B.29.1	mRNA fragment	5	6	16	12	0	0	0	0	3	1	2
Y43B11AR.10	mRNA fragment	0	0	0	0	0	0	0	0	0	0	0
B0304.10	mRNA fragment	0	0	0	0	0	0	0	0	0	0	0
F10D2.9	mRNA fragment	2	1	5	0	0	1	0	6	0	0	0
Y70C5C.2	mRNA fragment	0	0	1	1	1	0	1	0	1	0	0
K07C11.10	mRNA fragment	1	3	3	2	1	2	1	1	1	1	1
C05A9.11	mRNA fragment	0	0	0	0	0	0	0	0	0	0	0
ZK930.13	mRNA fragment	0	0	0	0	0	0	0	0	0	0	0
T21H8.6	mRNA fragment	0	0	0	0	0	0	0	0	0	0	0
T08B6.17	mRNA fragment	0	0	0	0	0	0	0	0	0	0	0
C35D10.8	mRNA fragment	38	47	84	43	46	31	32	27	17	19	20
C46G7.99	mRNA fragment	0	0	0	0	0	0	0	0	0	0	0
F25H8.9	mRNA fragment	0	0	0	1	0	0	0	0	0	0	0
Y105C5B.834	mRNA fragment	0	1	1	0	0	0	0	0	0	0	0
Y73F8A.1160	mRNA fragment	0	0	0	0	0	0	0	0	0	0	0
Y73B6BL.224	mRNA fragment	0	0	0	0	0	0	0	0	0	0	0
F15B10.2a	mRNA fragment	40	62	127	66	8	2	7	19	27	18	35
C08G5.1	mRNA fragment	167	181	293	138	70	44	47	25	23	22	46
MTCE.4	mRNA fragment	285	266	595	214	26	11	16	51	19	39	47
C24A8.5	mRNA fragment	0	0	0	0	0	0	0	0	0	1	0
C47A4.37	mRNA fragment	0	0	0	0	0	0	0	0	0	0	0
W02B12.13a	mRNA fragment	0	2	2	1	0	5	3	0	0	1	0
Y105C5A.507	mRNA fragment	0	0	0	0	0	0	0	0	0	0	0
T08B6.22	mRNA fragment	0	0	0	0	0	0	0	0	0	0	0
C47A4.3	mRNA fragment	90	114	225	130	89	56	44	39	37	33	64
C29F9.8	mRNA fragment	0	0	0	0	0	0	0	0	0	0	0
Y105C5A.229	mRNA fragment	0	0	0	0	0	0	0	0	0	0	0
T06G6.1	mRNA fragment	0	0	1	0	0	0	0	0	0	0	0
F35E8.12	mRNA fragment	0	3	2	0	0	1	0	0	1	1	1
ZC47.7	mRNA fragment	0	0	0	0	0	0	0	0	0	0	0
T23G4.111	mRNA fragment	0	2	4	3	0	0	0	0	0	0	0
F31B12.4	mRNA fragment	0	1	0	0	0	4	2	0	0	0	0
C49A1.4b	mRNA fragment	1	3	3	2	3	2	2	0	1	3	3
Y71F9B.19	mRNA fragment	1	0	0	0	0	0	0	0	0	0	1
Y73F8A.624	mRNA fragment	0	1	0	0	0	0	0	0	0	0	0
Y106G6D.10	mRNA fragment	0	0	0	0	0	0	0	0	0	0	0
Y64G10A.281	mRNA fragment	0	0	0	0	0	0	0	0	0	0	0
F07B7.16	mRNA fragment	0	0	0	0	0	0	0	0	0	0	0
F47C10.8	mRNA fragment	0	2	0	1	2	3	3	1	0	0	1
C47E12.18	mRNA fragment	0	0	0	0	0	1	0	0	0	0	0
B0491.t2	mRNA fragment	4	9	12	7	5	1	0	3	0	1	1
VY10G11R.13	mRNA fragment	0	0	0	0	2	0	0	0	0	0	0
Y69H2.19	mRNA fragment	0	0	0	0	2	1	3	0	0	0	0
Y105C5A.304	mRNA fragment	0	0	0	0	0	0	0	0	0	0	0
Y40C5A.6	mRNA fragment	0	0	1	0	0	0	0	0	0	0	0
Y40H7A.262	mRNA fragment	0	0	0	0	0	0	0	0	0	0	0
C42C1.12.2	mRNA fragment	39	38	97	53	21	27	17	12	15	10	24
Y73F8A.182	mRNA fragment	0	0	0	0	0	0	0	0	0	0	0
WBGene00219574	mRNA fragment	0	0	0	0	0	0	0	0	0	0	0
K05D4.6a	mRNA fragment	36	61	97	38	17	12	24	3	1	1	7
ZK616.65a	mRNA fragment	54	48	86	58	56	50	27	30	36	36	28
Y39C12A.11	mRNA fragment	0	2	0	0	1	0	1	0	0	0	0
C04G2.10a	mRNA fragment	171	171	358	127	44	31	37	27	21	32	34
C06C3.3	mRNA fragment	5	1	2	2	4	1	3	0	1	0	3
C24B9.2	mRNA fragment	0	0	0	0	0	0	0	0	0	0	0
C10F3.1	mRNA fragment	48	59	157	61	6	4	8	26	26	19	36
Y105C5A.1056	mRNA fragment	0	0	0	0	0	0	0	0	0	0	0
C41G6.8a	mRNA fragment	0	0	3	2	1	1	0	0	0	0	0
Y105C5A.1039	mRNA fragment	0	0	0	0	0	0	0	0	0	0	0
C44C10.1	mRNA fragment	8	7	38	13	7	7	4	33	25	17	24
C01G10.7	mRNA fragment	9	26	41	32	3	4	3	15	4	1	17
F36G9.1	mRNA fragment	0	0	1	0	9	7	2	0	0	0	0
F14H12.8	mRNA fragment	2	8	7	5	0	1	0	0	0	0	0
C45E5.25	mRNA fragment	0	0	0	0	0	0	0	0	0	0	0
Y34F4.2a	mRNA fragment	1	2	7	0	0	0	0	0	1	0	0
Y105C5B.143	mRNA fragment	0	0	0	0	0	0	0	0	0	0	0
C38D9.13	mRNA fragment	0	0	0	0	1	0	0	0	0	0	0
F02E11.2b	mRNA fragment	4	0	3	3	0	0	0	0	1	3	0
Y4C6A.49	mRNA fragment	0	0	0	0	0	0	0	0	0	0	0
Y7A9D.37	mRNA fragment	0	0	0	0	0	0	0	0	0	0	0
T14G11.4	mRNA fragment	0	1	0	0	0	0	0	0	0	0	0
T20D4.12	mRNA fragment	0	1	2	1	0	1	0	1	0	1	0
F33E2.5.1	mRNA fragment	2	2	7	0	0	1	0	0	1	3	0
W03A5.6	mRNA fragment	12	32	54	30	27	20	13	24	23	15	23
C55C2.5b	mRNA fragment	0	0	0	0	0	0	0	0	0	0	0
F38C2.16	mRNA fragment	0	0	0	0	0	0	0	0	0	0	0
K08H2.4	mRNA fragment	3	2	0	2	0	0	3	1	0	0	0
Y45F10B.53	mRNA fragment	1	0	1	0	0	0	0	0	0	0	0
Y75B8A.26	mRNA fragment	3	4	19	8	6	0	3	5	1	6	5
F08G2.3	mRNA fragment	5	3	31	6	1	0	0	0	0	0	1
Y41C4A.21	mRNA fragment	1	1	10	3	2	1	0	0	0	2	4
B0410.2a	mRNA fragment	5	3	6	2	0	1	2	4	5	4	2
F42A6.2	mRNA fragment	45	63	74	60	2	2	0	23	22	20	12
R11A8.2	mRNA fragment	50	79	118	64	6	13	3	44	53	36	44
C27C7.11	mRNA fragment	0	0	0	0	0	0	0	0	0	0	0
Y51H4A.41	mRNA fragment	0	0	0	0	0	0	0	0	0	0	0
Y73F8A.995	mRNA fragment	0	0	0	0	0	0	0	0	0	0	0
Y73F8A.228	mRNA fragment	1	0	2	1	0	0	0	0	0	0	1
Y57G11C.734	mRNA fragment	0	1	0	1	0	0	0	0	0	0	0
ZC204.6	mRNA fragment	4	21	11	13	1	3	3	9	4	10	7
T05B11.9	mRNA fragment	181	158	274	152	257	222	158	56	49	81	71
F53B3.9	mRNA fragment	0	0	1	0	0	1	0	0	0	0	0
Y57G11C.309	mRNA fragment	0	0	0	0	0	0	0	0	0	0	0
Y105C5A.290	mRNA fragment	4	4	8	6	7	6	2	2	0	0	1
WBGene00014371	mRNA fragment	4	0	10	7	1	3	7	35	29	44	21
K08E3.8	mRNA fragment	36	73	120	49	6	12	2	12	10	11	19
F56A11.8	mRNA fragment	0	0	0	0	0	0	0	0	0	0	0
K08B4.30	mRNA fragment	0	0	2	1	0	0	2	0	0	0	0
F46H6.2c.2	mRNA fragment	17	23	62	11	1	11	2	18	19	13	24
F56D5.5	mRNA fragment	0	0	1	0	1	1	0	2	3	2	1
F55G1.6	mRNA fragment	42	49	81	48	19	15	9	11	14	6	19
C08E3.10b	mRNA fragment	5	8	13	7	0	1	1	0	1	0	0
D1007.15	mRNA fragment	8	7	33	12	1	2	7	9	2	3	5
Y40H7A.309	mRNA fragment	7	2	4	1	0	0	0	0	0	0	0
Y4C6B.40	mRNA fragment	3	2	0	1	0	0	0	0	0	0	0
C29F9.4	mRNA fragment	25	30	39	16	0	1	1	4	4	1	6
C06A8.3	mRNA fragment	87	144	264	116	95	110	112	247	301	232	255
Y105C5B.499	mRNA fragment	0	0	0	0	0	0	0	0	0	0	0
F13E9.16	mRNA fragment	0	0	0	0	0	0	0	0	0	0	0
R13A1.10	mRNA fragment	3	0	3	0	4	1	0	0	1	0	0
Y105C5B.1252	mRNA fragment	0	0	0	0	0	0	0	0	0	0	0
F42G10.1.2	mRNA fragment	12	12	19	10	3	1	1	3	1	4	3
Y7A9A.24	mRNA fragment	0	1	0	0	0	0	0	0	1	0	0
T06D8.6.2	mRNA fragment	106	170	339	166	2	7	10	36	33	43	48
Y105C5A.1052	mRNA fragment	0	0	0	0	0	0	0	0	0	0	0
Y47H9C.19	mRNA fragment	0	0	0	0	0	0	0	0	0	0	0
ZC190.13	mRNA fragment	0	0	0	0	0	0	0	0	0	0	0
B0273.111	mRNA fragment	1	2	3	2	1	3	2	9	3	6	3
B0207.8	mRNA fragment	0	0	2	0	0	0	0	0	0	0	0
R08E5.2b.2	mRNA fragment	1	4	4	3	0	0	0	0	0	0	2
C39H7.57	mRNA fragment	0	0	0	0	0	0	0	0	0	0	0
D1081.12	mRNA fragment	22	35	88	36	51	34	27	16	24	23	32
Pseudogene:Y75B8A.41	mRNA fragment	0	0	0	0	0	0	0	0	1	0	0
F02E8.8	mRNA fragment	0	0	1	0	0	0	0	0	0	0	0
F45E1.4	mRNA fragment	19	46	51	25	1	11	2	41	43	26	37
F31F7.3	mRNA fragment	2	1	2	1	0	1	0	0	0	0	2
B0280.4	mRNA fragment	5	1	0	3	1	1	0	0	0	0	3
Pseudogene:F31E8.6	mRNA fragment	0	0	0	0	2	1	5	0	1	0	0
ZK262.1	mRNA fragment	6	8	19	8	1	0	2	0	0	1	3
Y116A8B.97	mRNA fragment	9	15	32	18	2	5	5	0	1	1	2
T21B6.9	mRNA fragment	0	0	1	0	0	0	0	0	0	0	0
F19B10.8	mRNA fragment	1	2	1	1	0	0	1	0	0	0	0
Pseudogene:Y77E11A.22	mRNA fragment	19	7	26	19	0	1	2	3	0	4	0
Y105C5B.135	mRNA fragment	0	0	2	0	0	3	0	0	0	0	0
W10D9.6	mRNA fragment	3	10	11	7	3	0	1	3	8	2	10
Y50D4C.10	mRNA fragment	0	3	0	0	0	0	0	0	0	0	0
C46A5.2	mRNA fragment	4	3	5	0	1	5	2	0	0	0	1
Y51H4A.453	mRNA fragment	0	0	0	0	0	0	0	0	0	0	0
Y51H4A.678	mRNA fragment	1	0	5	5	0	0	0	1	0	0	1
Y105C5B.618	mRNA fragment	0	0	0	0	0	0	0	0	0	0	0
Y105C5B.139	mRNA fragment	2	2	10	2	2	1	1	0	0	0	0
F59C12.6	mRNA fragment	0	0	0	0	0	1	0	0	0	0	0
F40F9.15	mRNA fragment	4	9	8	2	0	0	2	1	0	3	1
Y105C5B.1381	mRNA fragment	0	0	0	1	0	0	0	0	0	0	0
Y57G11C.591	mRNA fragment	0	0	0	0	0	0	0	0	0	0	0
Y73F8A.817	mRNA fragment	0	0	0	0	0	0	0	0	0	0	0
C17C3.20	mRNA fragment	0	2	0	0	0	2	1	0	0	0	0
Y48G10A.4b	mRNA fragment	25	22	74	34	5	6	9	9	9	11	14
Y54G11A.6	mRNA fragment	0	0	0	0	0	0	0	0	0	0	0
W06H8.6	mRNA fragment	128	100	207	102	15	9	3	55	69	43	79
F42D1.4	mRNA fragment	0	3	0	0	0	0	0	0	0	0	0
R03D7.6c	mRNA fragment	0	0	0	0	0	0	0	0	0	0	0
F56F12.23	mRNA fragment	2	1	9	3	1	2	0	1	0	0	0
C02B10.1.1	mRNA fragment	290	390	638	398	122	53	84	173	158	130	185
D1054.21	mRNA fragment	0	0	0	0	0	1	0	0	0	0	0
Y40H7A.231	mRNA fragment	0	0	0	0	0	0	0	0	0	0	0
C43F9.18	mRNA fragment	0	0	0	0	0	0	0	0	0	0	0
C06E1.12	mRNA fragment	0	0	2	0	0	0	0	0	0	0	0
Y67A10A.120	mRNA fragment	0	0	0	0	0	0	0	0	0	0	0
B0361.12a	mRNA fragment	4144	5901	12318	4909	1078	807	634	1522	2383	2236	1353
Y105C5A.183	mRNA fragment	0	0	0	0	0	0	0	0	0	0	0
Y45F10D.137	mRNA fragment	0	0	0	0	0	0	0	0	0	0	0
ZK1307.5	mRNA fragment	11	24	27	12	1	5	1	7	9	11	4
W03B1.2	mRNA fragment	4	1	12	6	4	1	2	2	4	3	0
C43G2.25	mRNA fragment	1	1	1	0	0	0	0	0	0	0	0
Y57G11C.1066	mRNA fragment	0	0	1	0	0	0	0	0	0	0	0
Y41E3.277	mRNA fragment	0	1	0	0	0	0	0	0	0	0	0
B0350.62	mRNA fragment	3	0	0	0	0	0	1	0	0	0	0
Y4C6B.88	mRNA fragment	0	0	0	0	0	0	0	0	0	0	0
Y57G11B.163	mRNA fragment	0	1	0	0	0	0	0	0	0	0	0
F55B11.12	mRNA fragment	0	0	0	0	0	0	0	0	0	0	0
K08A8.8	mRNA fragment	3	2	0	4	0	0	0	0	0	0	0
Y116A8C.136	mRNA fragment	0	0	0	0	0	0	0	0	0	0	0
Y105C5B.910	mRNA fragment	0	0	0	0	0	0	0	0	0	0	0
F38C2.81	mRNA fragment	6	1	1	2	6	7	0	1	0	0	1
T01C8.8	mRNA fragment	0	0	0	0	0	0	0	0	0	0	0
Y57G11C.730	mRNA fragment	0	0	0	0	0	0	0	0	0	0	0
Y105C5B.726	mRNA fragment	0	0	0	0	0	0	0	0	0	0	0
F47G6.t1	mRNA fragment	0	0	0	0	0	0	0	0	0	0	0
F40E10.6.3	mRNA fragment	45	40	121	57	3	11	12	33	38	27	45
W09C5.14	mRNA fragment	0	0	0	0	0	0	0	0	0	0	0
B0198.5	mRNA fragment	0	0	0	0	0	0	0	0	0	0	0
C08F11.53	mRNA fragment	0	0	1	0	0	0	0	0	0	0	0
F54A3.3	mRNA fragment	154	216	380	234	11	8	9	101	97	76	111
F28A12.2	mRNA fragment	0	0	2	0	0	6	0	0	0	0	0
Pseudogene:F38A1.16	mRNA fragment	0	0	0	0	0	0	0	0	0	0	0
C17E4.10a.2	mRNA fragment	17	29	55	39	5	2	3	26	11	23	27
R07C3.10	mRNA fragment	0	1	1	0	0	0	0	0	0	0	0
Y105C5B.933	mRNA fragment	0	0	0	0	0	0	0	0	0	0	0
H25K10.56	mRNA fragment	2	3	5	2	3	0	0	0	0	0	0
Pseudogene:B0399.t16	mRNA fragment	1	3	2	0	9	9	9	0	0	1	1
T24D1.1b	mRNA fragment	43	67	165	64	4	4	2	42	21	22	60
F59F3.6	mRNA fragment	1	2	4	0	1	0	2	0	3	1	3
R13F6.2	mRNA fragment	0	2	2	0	0	0	0	0	0	0	0
T01G5.7	mRNA fragment	1	1	1	6	0	0	0	0	1	1	0
F46F5.14	mRNA fragment	19	42	58	34	6	12	4	7	5	5	3
Y105C5B.1203	mRNA fragment	0	0	0	0	0	0	0	0	0	0	0
Y57G11C.231	mRNA fragment	0	0	0	0	0	0	0	0	0	0	0
C16A11.6	mRNA fragment	9	15	26	15	5	10	9	6	18	4	12
ZC8.4e	mRNA fragment	165	195	454	149	29	40	11	111	114	90	156
C14A4.15	mRNA fragment	0	0	2	0	1	0	0	0	0	0	0
H35B03.17	mRNA fragment	0	0	0	2	0	1	0	0	0	0	0
K09A9.2.2	mRNA fragment	27	18	35	18	8	0	4	18	22	15	33
Y105C5B.1083	mRNA fragment	0	0	0	0	0	0	0	0	0	0	0
K01D12.19	mRNA fragment	0	0	0	0	0	0	0	0	0	0	0
M03D4.41	mRNA fragment	1	0	1	0	0	0	0	0	0	0	0
Y94H6A.10	mRNA fragment	90	158	228	149	3	5	2	55	63	45	81
M70.13	mRNA fragment	0	0	0	0	0	0	0	0	0	0	0
C02F12.7	mRNA fragment	43	22	44	16	10	15	9	23	25	17	14
Y97E10B.7a	mRNA fragment	1	1	3	1	0	1	1	1	1	0	0
Y47H10A.4	mRNA fragment	4	3	6	2	0	2	2	1	5	4	1
R06A10.1	mRNA fragment	0	1	1	3	1	0	1	2	1	1	0
C30G12.2	mRNA fragment	1	1	2	2	2	0	0	6	0	0	2
C36E8.11	mRNA fragment	0	0	0	0	0	0	1	0	0	0	0
R06A4.9a	mRNA fragment	43	90	183	90	4	4	7	42	28	24	37
C05E11.14	mRNA fragment	0	1	2	0	0	0	0	0	0	0	0
F28F5.15	mRNA fragment	0	0	0	0	0	0	0	0	0	0	0
Y73F8A.742	mRNA fragment	0	0	0	0	0	0	0	0	0	0	0
F35C11.3	mRNA fragment	3	3	4	2	1	3	4	0	1	3	2
Y45F10B.48	mRNA fragment	0	0	0	0	0	0	0	0	0	0	0
K02B9.8	mRNA fragment	3	1	1	1	1	4	1	1	0	0	1
F58B3.5b	mRNA fragment	0	1	0	0	0	0	0	0	0	0	0
C01B9.7	mRNA fragment	2	1	11	1	1	0	2	0	0	0	1
K09C8.3a	mRNA fragment	1	4	5	2	2	1	1	1	0	3	0
Y105C5A.657	mRNA fragment	0	0	0	0	0	0	0	0	0	0	0
C17H12.12	mRNA fragment	152	285	446	275	346	301	190	249	238	232	274
Y73F8A.961	mRNA fragment	0	2	0	0	0	0	0	0	0	0	0
Y105C5B.571	mRNA fragment	0	0	0	0	0	0	0	0	0	0	0
C26C6.13	mRNA fragment	2	4	7	3	1	0	0	0	0	2	2
Y105E8B.12	mRNA fragment	0	1	0	0	0	0	0	0	0	0	0
Y37A1B.147	mRNA fragment	0	0	0	0	0	0	0	0	0	0	0
Y105C5A.823	mRNA fragment	0	0	1	0	0	0	0	0	0	0	0
Y48G9A.6	mRNA fragment	34	24	47	34	0	1	2	11	12	6	18
K07C6.9	mRNA fragment	0	0	1	1	0	2	0	0	0	0	0
F10D7.9	mRNA fragment	0	0	0	0	0	0	0	0	0	0	0
Y105C5B.439	mRNA fragment	2	0	1	0	0	0	0	0	0	0	0
D1073.1b	mRNA fragment	12	8	38	5	3	5	5	2	4	1	3
R07B7.2a	mRNA fragment	25	34	88	42	4	4	4	16	18	7	25
C25G6.4	mRNA fragment	4	3	12	0	0	2	3	1	0	0	0
C05D11.12.1	mRNA fragment	151	271	457	246	34	24	19	112	81	86	129
W03F8.22	mRNA fragment	0	0	0	0	0	0	0	0	0	0	0
W05B5.3a	mRNA fragment	6	3	6	3	16	14	8	8	15	23	11
T26H5.4a	mRNA fragment	0	0	0	1	0	0	2	0	4	0	0
F14D12.6a	mRNA fragment	0	1	5	3	3	3	1	0	0	5	2
M142.8a	mRNA fragment	5	14	17	10	0	0	0	4	4	5	6
Y67A10A.313	mRNA fragment	0	0	0	0	0	0	0	0	0	0	0
K05B2.3	mRNA fragment	11	19	85	15	15	10	15	22	22	18	28
F14F7.3	mRNA fragment	1	2	8	1	0	0	0	0	0	2	0
K10C9.1	mRNA fragment	1093	1061	2334	1112	324	198	219	93	57	47	80
K09E2.1	mRNA fragment	0	1	4	2	2	5	0	1	1	2	1
F46F3.22	mRNA fragment	0	0	0	0	0	0	0	0	0	0	0
B0250.2	mRNA fragment	1	4	9	6	11	17	5	7	10	12	4
Pseudogene:K02E2.10	mRNA fragment	0	0	1	0	0	0	0	0	0	0	0
Y75B8A.13	mRNA fragment	56	98	161	65	1	4	4	34	24	23	37
Y116A8C.421	mRNA fragment	0	0	0	0	0	0	0	0	0	0	0
F41C6.1.1	mRNA fragment	3	3	10	4	1	2	4	2	3	2	4
F10D7.5a	mRNA fragment	21	25	63	23	3	4	3	8	15	11	15
Y51H4A.260	mRNA fragment	0	0	1	0	0	0	0	0	0	0	0
Y57A10C.4	mRNA fragment	0	0	0	0	1	2	0	0	0	0	0
H06I04.6a	mRNA fragment	13	19	40	26	2	2	2	10	17	10	14
C37H5.8	mRNA fragment	442	648	1210	736	15	14	15	252	248	169	306
Y40A1A.1	mRNA fragment	0	1	0	0	3	1	0	0	0	0	2
H08M01.99	mRNA fragment	0	0	0	0	0	0	0	0	0	0	0
F37C12.3.2	mRNA fragment	50	28	50	44	10	13	7	12	21	13	24
Y47G6A.15	mRNA fragment	10	17	114	34	0	0	0	6	4	8	24
C30B5.6b	mRNA fragment	4	6	9	10	4	0	2	1	1	3	3
Y57G11C.796	mRNA fragment	1	1	2	3	3	0	0	0	0	0	0
Y51H4A.123	mRNA fragment	0	0	0	0	0	0	0	0	0	0	0
C06C3.9	mRNA fragment	1	0	0	0	0	0	0	0	0	0	0
F57B10.7	mRNA fragment	75	104	195	83	8	13	14	37	37	24	41
C09G5.3	mRNA fragment	1	3	8	4	0	3	2	3	2	0	2
F21C10.4	mRNA fragment	1	3	3	1	1	1	0	0	0	1	2
R05A10.94	mRNA fragment	0	0	0	0	0	0	0	0	0	0	0
C06A12.11	mRNA fragment	0	0	0	0	0	0	0	0	0	0	0
C15F1.1	mRNA fragment	2	0	8	0	2	0	2	7	7	2	2
Y105C5B.447	mRNA fragment	0	0	3	3	0	0	0	0	0	0	0
K04G11.3	mRNA fragment	3	3	4	3	1	0	0	0	0	0	0
R07B1.20	mRNA fragment	0	0	1	0	0	0	0	0	0	0	0
C32E12.7	mRNA fragment	0	0	0	1	0	0	0	0	0	0	0
Y39G8C.3c	mRNA fragment	0	0	0	0	0	0	0	0	0	0	0
F22B3.8	mRNA fragment	58	73	112	92	332	44	29	37	30	23	42
F59F3.1	mRNA fragment	19	28	108	51	2	2	4	20	14	17	10
Y105C5B.411	mRNA fragment	0	1	3	4	1	1	0	0	1	0	0
F46G11.5a	mRNA fragment	0	0	1	0	0	0	0	0	0	0	0
Y105C5A.913	mRNA fragment	0	1	0	0	0	0	0	0	0	0	0
C54D2.16	mRNA fragment	0	0	2	0	0	1	0	1	0	0	0
Y47H10A.5	mRNA fragment	225	209	426	261	8	2	6	31	45	18	15
K12H6.8	mRNA fragment	132	171	197	172	9	6	3	41	39	49	44
Y52B11A.1	mRNA fragment	23	22	37	24	6	7	8	6	6	7	7
Y51H4A.399	mRNA fragment	0	0	0	0	0	0	0	0	0	0	0
K08D8.1	mRNA fragment	0	0	0	0	0	0	0	0	0	0	0
C27F2.6	mRNA fragment	1	4	6	1	0	0	7	1	0	1	8
C49G7.3	mRNA fragment	10	8	10	6	0	0	3	6	2	2	1
Y116A8B.14	mRNA fragment	0	1	1	0	0	0	0	0	0	0	0
F57F10.4	mRNA fragment	0	0	0	0	1	0	0	0	0	0	0
F38A5.21	mRNA fragment	0	0	0	0	0	0	0	0	0	0	0
Y37D8A.14	mRNA fragment	558	595	974	722	169	179	121	333	336	254	415
Y15E3A.6	mRNA fragment	1	0	0	0	0	0	0	0	0	0	0
Y73B6BL.136	mRNA fragment	0	0	0	0	0	0	0	0	0	0	0
H12I19.38	mRNA fragment	1	3	0	1	0	0	0	0	0	0	0
F40H3.3	mRNA fragment	0	0	0	0	0	0	0	1	0	0	0
H08M01.83	mRNA fragment	0	0	0	0	0	0	0	0	0	0	0
T08B6.12	mRNA fragment	0	0	2	0	1	0	0	0	0	0	0
F54F2.2a.2	mRNA fragment	74	77	173	90	10	5	8	58	59	36	67
F23D12.3	mRNA fragment	3	4	4	0	0	0	0	2	2	1	0
F21F8.6	mRNA fragment	1	0	1	0	2	0	0	0	0	1	0
C04C11.14	mRNA fragment	2	0	0	0	0	0	0	0	1	0	0
C09G9.10	mRNA fragment	0	0	0	0	0	0	0	0	0	0	0
Y32H12A.6	mRNA fragment	2	3	6	8	1	0	1	0	2	4	0
B0496.5	mRNA fragment	2	0	2	0	0	0	0	0	0	0	0
C18C4.14	mRNA fragment	0	0	0	0	0	0	0	0	0	0	0
Y37A1B.289	mRNA fragment	0	0	0	0	0	0	0	0	0	0	0
Y73F8A.26a	mRNA fragment	26	23	51	28	1	2	5	4	10	0	9
MTCE.30	mRNA fragment	13055	10614	23213	15856	462	476	647	1737	932	1047	2011
ZC482.2	mRNA fragment	2	1	5	0	0	0	2	1	2	1	0
C06G8.6	mRNA fragment	0	0	0	0	0	0	0	0	0	0	0
Y75B7AL.2	mRNA fragment	12	10	15	8	1	1	0	3	4	1	4
ZC262.12	mRNA fragment	0	0	0	0	0	0	0	0	0	0	0
F28A12.9	mRNA fragment	0	0	0	0	0	1	0	0	0	0	0
W05E10.5c	mRNA fragment	0	0	0	0	0	0	0	0	0	0	0
F44E8.12	mRNA fragment	0	0	0	0	0	0	0	0	0	0	0
F36A2.8	mRNA fragment	7	12	17	7	0	0	1	5	6	7	14
C01H6.10	mRNA fragment	0	0	0	0	0	0	0	0	0	0	0
F55F3.1.1	mRNA fragment	4	11	18	7	0	1	4	9	8	7	16
D2089.3	mRNA fragment	63	31	76	46	35	39	65	12	5	2	14
Y51H4A.638	mRNA fragment	0	0	0	3	0	0	0	0	0	0	0
Pseudogene:F49F1.16	mRNA fragment	0	0	0	0	0	0	0	0	0	0	0
F54E7.6	mRNA fragment	5	0	17	6	3	1	2	3	1	4	5
Y105C5A.1168	mRNA fragment	0	0	0	0	0	0	0	0	0	0	0
F53A9.7	mRNA fragment	9	6	16	6	0	1	6	12	10	5	11
F58F9.1a	mRNA fragment	0	0	0	0	0	0	0	0	0	0	0
F54E7.7	mRNA fragment	8	7	25	21	3	1	1	13	2	4	5
K02F6.3	mRNA fragment	156	258	387	192	75	43	37	54	67	71	71
Y73F8A.989	mRNA fragment	0	0	0	0	0	0	0	0	0	0	0
F38E9.8	mRNA fragment	0	0	3	1	0	2	2	3	0	1	2
C05D10.2a	mRNA fragment	4	2	6	4	1	3	2	0	7	1	1
Pseudogene:F52E1.12	mRNA fragment	0	0	2	1	0	1	0	2	0	2	0
F54C9.1.2	mRNA fragment	364	392	624	560	25	18	25	237	272	136	298
Y81B9A.3	mRNA fragment	0	0	2	0	0	0	0	0	0	0	0
ZC190.5	mRNA fragment	0	0	1	2	1	1	1	0	1	1	0
Y111B2A.19	mRNA fragment	41	81	144	96	5	5	6	21	26	13	25
Y73F8A.1095	mRNA fragment	0	0	0	0	0	0	0	0	0	0	0
ZK682.8	mRNA fragment	0	0	0	0	0	3	0	1	1	0	0
Y51H4A.708	mRNA fragment	0	0	2	0	0	0	0	0	0	0	0
Pseudogene:B0250.12	mRNA fragment	19	32	44	23	0	1	4	1	2	1	3
F44E7.12	mRNA fragment	0	0	0	0	0	0	0	0	0	0	0
C52E4.14	mRNA fragment	2	1	1	1	0	2	0	0	0	0	0
T12E12.12	mRNA fragment	0	0	0	0	0	0	0	0	0	0	0
C45E5.29	mRNA fragment	0	0	0	0	0	0	1	0	0	0	0
F55B11.40	mRNA fragment	8	3	19	10	2	12	4	0	0	2	5
D2021.1	mRNA fragment	6	11	13	5	1	7	1	3	3	7	10
M151.3	mRNA fragment	37	25	117	57	506	234	187	75	91	478	66
Y105C5A.1002	mRNA fragment	0	0	0	0	0	0	0	0	0	0	0
C01G10.14	mRNA fragment	7	8	4	10	6	3	3	2	5	0	2
B0334.4	mRNA fragment	17	16	38	16	3	0	0	14	13	10	17
Y41E3.123	mRNA fragment	0	0	0	0	0	0	0	0	0	0	0
T05A12.2b	mRNA fragment	37	69	105	66	10	13	8	15	9	17	30
F53B3.11	mRNA fragment	0	0	2	0	0	0	0	1	0	0	0
F40G12.2	mRNA fragment	0	0	0	0	0	0	0	1	0	0	0
F09G2.8b	mRNA fragment	63	81	171	84	9	4	8	28	17	6	32
F13G11.96	mRNA fragment	0	0	1	0	0	0	0	0	0	0	0
Y40H7A.280	mRNA fragment	0	0	0	0	0	0	0	0	0	0	0
Pseudogene:Y17D7B.9	mRNA fragment	0	0	0	0	0	0	0	0	0	0	0
Y73F8A.521	mRNA fragment	0	0	0	0	0	0	0	0	0	0	0
Y51H4A.734	mRNA fragment	1	4	2	2	3	3	0	1	0	0	1
F48C5.6	mRNA fragment	0	0	0	0	0	2	0	0	0	0	0
Y105C5A.392	mRNA fragment	0	0	0	0	1	0	0	0	0	0	0
Y4C6A.66	mRNA fragment	0	0	0	0	0	0	0	0	0	0	0
Y4C6A.30	mRNA fragment	0	0	0	0	0	0	0	0	0	0	0
B0547.34	mRNA fragment	0	0	0	0	1	1	0	1	0	1	0
F54E4.10	mRNA fragment	0	0	0	0	0	2	2	0	0	0	0
F26D12.40	mRNA fragment	0	0	0	0	0	0	0	0	0	0	0
T03F7.1	mRNA fragment	2	8	8	2	1	2	4	2	5	4	2
F02D10.15	mRNA fragment	0	0	0	1	0	0	0	0	0	0	0
Y57G11C.505	mRNA fragment	1	0	0	0	1	0	0	0	0	0	0
C05D12.4	mRNA fragment	3	1	8	1	0	5	2	2	1	2	1
F01D5.9	mRNA fragment	42	41	70	29	7	7	5	11	14	34	19
W09D6.9	mRNA fragment	0	1	0	0	0	0	0	0	0	0	0
E01A2.5	mRNA fragment	14	6	15	16	2	1	0	8	5	1	5
C25F9.7	mRNA fragment	5	3	0	0	0	0	3	0	3	0	3
R05A10.42	mRNA fragment	0	0	0	0	0	0	0	0	0	0	0
F52C6.10	mRNA fragment	7	4	12	8	8	3	16	3	4	2	4
C39H7.28	mRNA fragment	0	0	0	0	0	0	0	0	0	0	0
Y105C5B.812	mRNA fragment	0	0	0	0	0	0	0	0	0	0	0
F43A11.1	mRNA fragment	2	2	5	1	0	0	3	0	0	0	1
Pseudogene:C04H5.9	mRNA fragment	1	2	6	2	0	1	2	1	0	0	0
Y64G10A.339	mRNA fragment	0	0	0	0	0	0	0	0	0	0	0
C01B12.1	mRNA fragment	25	39	73	32	7	8	6	23	22	10	19
Pseudogene:K04D7.7	mRNA fragment	0	0	0	0	0	0	0	0	0	0	0
Pseudogene:F42A6.3	mRNA fragment	4	9	17	9	0	5	1	0	1	1	1
F27B3.8	mRNA fragment	0	0	0	1	0	1	0	0	0	0	0
Pseudogene:H16D19.4	mRNA fragment	1	3	7	3	2	2	0	0	1	1	0
F31C3.12	mRNA fragment	1	0	4	3	0	4	5	1	0	0	0
F53F8.10	mRNA fragment	0	0	0	0	0	0	0	0	0	0	0
F21A9.4a	mRNA fragment	0	0	0	0	0	0	0	0	0	0	0
Pseudogene:F42A6.8	mRNA fragment	1	1	11	1	6	4	1	0	2	3	1
T24H10.6.2	mRNA fragment	11	19	20	8	3	0	0	12	7	9	16
AC7.66	mRNA fragment	0	0	0	0	0	0	0	0	0	0	0
R08E3.6	mRNA fragment	0	0	0	0	0	0	0	0	0	0	0
F58A4.22	mRNA fragment	0	0	3	0	0	0	0	0	0	0	0
F07D3.2	mRNA fragment	14	17	42	29	3	4	3	13	20	13	28
ZC53.13	mRNA fragment	510	422	1020	478	249	250	187	76	58	72	103
T24B8.15	mRNA fragment	0	0	0	0	0	0	0	0	0	0	0
F25E5.8a.2	mRNA fragment	0	0	0	0	0	0	0	0	0	0	0
Y67A10A.305	mRNA fragment	0	0	0	0	0	0	0	0	0	0	0
T22B7.3	mRNA fragment	2	6	6	0	0	5	1	4	5	0	2
H12I19.18	mRNA fragment	0	0	1	0	0	0	0	0	0	0	0
Y51H7BR.10	mRNA fragment	0	0	0	0	0	0	0	0	0	0	0
Y40H7A.161	mRNA fragment	0	0	0	0	0	0	0	0	0	0	0
Y105C5A.928	mRNA fragment	0	0	1	0	0	0	0	0	0	0	0
K11H3.11	mRNA fragment	0	0	0	0	1	0	0	0	0	0	0
Y44A6B.4	mRNA fragment	3	3	3	5	3	0	1	3	3	0	6
Y48A6B.6b	mRNA fragment	3	1	3	2	6	1	3	2	1	3	1
C18D1.21	mRNA fragment	0	0	0	0	0	0	0	0	0	0	0
Y43D4A.145	mRNA fragment	0	0	0	0	0	0	0	0	0	0	0
R05A10.22	mRNA fragment	0	1	1	2	0	0	1	0	0	0	0
F31D4.1	mRNA fragment	28	23	50	33	0	2	1	6	12	12	11
F13G11.112	mRNA fragment	0	0	0	0	0	0	0	0	0	0	0
R05A10.51	mRNA fragment	0	0	0	0	0	0	0	0	0	0	0
Y76A2B.6	mRNA fragment	16	37	75	41	5	2	7	22	22	19	37
Y57G11B.37	mRNA fragment	0	0	0	0	0	0	0	0	0	0	0
K06C4.25	mRNA fragment	0	0	0	0	0	0	0	0	0	0	0
C56C10.15	mRNA fragment	3	7	9	10	0	1	3	1	1	0	1
F34H10.7	mRNA fragment	0	0	0	0	0	0	0	0	0	0	0
T04C9.7	mRNA fragment	0	2	14	3	0	0	4	0	2	0	0
T02B11.5	mRNA fragment	0	0	4	0	0	0	0	0	0	1	0
ZK822.3b	mRNA fragment	10	6	17	13	5	0	7	7	4	6	8
C33H5.17	mRNA fragment	8	10	14	10	0	0	1	4	7	3	2
Y113G7B.9	mRNA fragment	0	2	3	1	0	2	0	1	0	0	0
F42G2.2	mRNA fragment	5	14	22	8	0	0	2	0	3	6	5
F36H9.8	mRNA fragment	1	0	0	0	0	1	0	0	0	0	0
Y73F8A.990	mRNA fragment	0	0	0	0	0	0	0	0	0	0	0
R04D3.13	mRNA fragment	0	1	0	0	0	0	0	1	0	0	0
Y73F8A.732	mRNA fragment	0	0	0	0	0	0	0	0	0	0	0
E02H1.6	mRNA fragment	16	13	7	10	0	0	1	8	15	8	9
B0303.9	mRNA fragment	14	26	53	28	1	6	1	15	7	4	10
Y51H4A.38	mRNA fragment	0	3	2	0	1	0	1	0	0	0	0
C25E10.2	mRNA fragment	0	0	0	0	3	0	4	0	0	1	0
F52B11.36	mRNA fragment	0	0	0	0	2	0	0	1	0	0	0
Y105C5B.106	mRNA fragment	0	0	0	0	0	0	0	0	0	0	0
C50H11.13	mRNA fragment	0	0	2	0	0	0	0	0	0	0	0
F55D10.4	mRNA fragment	11	3	8	3	0	0	0	0	0	0	0
R05G9.3	mRNA fragment	0	5	5	4	0	0	0	1	0	1	0
Y39G10AL.4	mRNA fragment	0	0	0	0	0	0	0	0	0	0	0
F49E7.4	mRNA fragment	0	0	0	0	0	0	0	0	0	0	0
Y53G8AM.5	mRNA fragment	3	3	3	0	7	3	1	79	106	88	130
M28.5.2	mRNA fragment	84	98	181	127	3	1	3	52	45	32	65
B0024.16	mRNA fragment	0	0	0	0	0	0	0	0	0	0	0
Y64G10A.65	mRNA fragment	0	0	0	0	0	0	0	0	0	0	0
F44B9.4a	mRNA fragment	23	47	54	21	6	1	1	13	21	11	14
F55G7.t1	mRNA fragment	17	26	59	32	80	65	53	57	24	35	69
F57B1.9b	mRNA fragment	1	0	1	4	1	0	2	0	4	0	1
H12I19.76	mRNA fragment	0	0	0	0	0	0	0	0	0	0	0
Pseudogene:F58D2.1	mRNA fragment	1	0	4	1	0	0	0	0	0	0	1
Y105C5A.695	mRNA fragment	0	0	0	0	0	0	0	0	0	0	0
VC5.6	mRNA fragment	33	24	48	30	11	15	4	4	1	1	5
F52B11.35	mRNA fragment	0	0	0	0	0	0	0	0	0	0	0
Y51A2D.7b	mRNA fragment	2	2	3	4	0	0	2	0	1	0	0
CD4.1	mRNA fragment	0	13	18	13	7	1	3	2	1	3	2
Y48G9A.16a	mRNA fragment	7	0	9	15	9	8	10	0	0	2	0
R07B7.20	mRNA fragment	0	0	0	0	0	0	0	0	0	0	0
C09H10.10	mRNA fragment	5	6	25	10	3	2	1	9	4	4	6
Y37H9A.7	mRNA fragment	6	6	21	3	2	1	8	0	1	0	1
Y105C5A.308	mRNA fragment	0	0	0	0	0	0	0	0	0	0	0
B0213.10	mRNA fragment	5	1	4	0	0	1	6	0	1	0	1
C25E10.5	mRNA fragment	2	4	8	5	0	1	2	12	5	1	4
F23C8.6	mRNA fragment	52	47	124	57	11	8	2	50	45	26	27
T24C12.3	mRNA fragment	10	9	17	3	2	3	3	2	1	0	5
Y105C5B.241	mRNA fragment	0	0	0	0	0	0	0	0	0	0	0
C47A4.5	mRNA fragment	3	19	22	10	14	21	10	5	11	7	11
T23D5.10	mRNA fragment	0	0	0	0	0	0	0	0	0	0	0
C24A1.7	mRNA fragment	2	0	2	0	0	0	0	0	0	0	0
ZC123.8	mRNA fragment	0	0	0	0	0	0	0	0	0	0	0
F45E4.10a.2	mRNA fragment	48	51	123	64	11	8	12	24	25	22	34
Y59A8B.39a	mRNA fragment	0	0	0	0	0	0	0	0	0	0	0
K08A2.9	mRNA fragment	20	15	27	31	25	15	30	10	22	58	18
F16G10.8	mRNA fragment	0	0	0	0	0	0	0	0	0	0	0
F40F4.3.2	mRNA fragment	19	13	28	14	1	3	0	18	14	13	22
Y105C5B.608	mRNA fragment	0	0	0	0	0	0	0	0	0	0	0
Y51H4A.393	mRNA fragment	0	0	0	0	0	0	0	0	0	0	0
T27C5.1	mRNA fragment	0	0	0	1	0	2	0	0	0	0	0
F55B11.69	mRNA fragment	0	0	1	2	3	0	0	0	0	0	0
T03D3.5	mRNA fragment	3	3	6	4	0	1	0	0	0	4	2
Y57G11C.607	mRNA fragment	13	15	8	19	4	6	2	2	1	0	0
Y105C5B.475	mRNA fragment	0	0	1	0	0	0	0	0	0	0	0
F57B10.15	mRNA fragment	0	0	0	0	0	0	0	0	0	0	0
T13A10.5a	mRNA fragment	6	14	10	9	1	1	1	9	6	8	8
Y51H4A.118	mRNA fragment	1	1	0	0	0	0	1	1	0	0	0
Y51H4A.680	mRNA fragment	0	0	0	3	0	0	0	0	0	0	0
R08D7.3	mRNA fragment	162	233	358	228	6	11	11	72	83	68	90
T06A10.53	mRNA fragment	0	0	0	0	0	0	0	0	0	0	0
K12D12.8	mRNA fragment	0	0	1	1	0	0	4	1	1	0	0
W07G4.6	mRNA fragment	5	8	18	7	5	1	2	3	0	3	1
ZK809.7	mRNA fragment	36	24	61	39	16	10	10	7	3	5	11
T21B4.13b	mRNA fragment	4	2	6	2	4	1	1	0	0	0	0
W08E3.1	mRNA fragment	20	24	72	30	0	1	10	28	24	13	22
Y37A1B.91	mRNA fragment	0	0	0	0	0	0	0	0	0	0	0
Y51H4A.107	mRNA fragment	0	0	0	0	0	0	0	0	0	0	0
Y55B1AL.1	mRNA fragment	3	5	16	10	2	4	1	6	3	9	4
Y57G11B.6	mRNA fragment	0	0	0	0	0	0	3	0	0	0	1
C52E4.16	mRNA fragment	0	0	0	0	0	0	0	0	1	0	0
H14A12.5	mRNA fragment	5	4	29	10	9	0	3	4	0	2	5
F30A10.13b	mRNA fragment	0	0	0	0	0	0	0	0	0	0	0
F09F7.8	mRNA fragment	0	0	0	0	1	0	0	0	0	3	0
ZK512.1	mRNA fragment	0	1	0	0	0	3	0	0	0	1	1
F08C6.9	mRNA fragment	0	0	0	0	0	0	0	0	0	0	0
M7.2b	mRNA fragment	51	93	148	105	26	23	12	36	31	38	43
E02H9.10	mRNA fragment	0	0	0	0	0	0	0	0	0	0	0
Y41E3.444	mRNA fragment	6	1	10	2	0	0	2	0	0	2	0
T03F6.6.2	mRNA fragment	182	386	499	340	208	139	159	132	155	131	199
C14F5.9	mRNA fragment	0	0	0	0	0	0	0	0	0	0	0
Y57G11C.392	mRNA fragment	0	0	0	0	0	0	0	0	0	0	0
C32A3.5	mRNA fragment	0	0	0	0	0	0	0	0	0	0	1
C27H2.51	mRNA fragment	1	2	2	1	0	0	0	0	0	0	0
R12E2.9	mRNA fragment	10	32	47	18	1	0	1	11	14	13	15
F45E4.9	mRNA fragment	4	12	23	7	1	0	1	8	6	7	15
C41G11.8	mRNA fragment	0	0	0	0	0	0	1	0	0	0	0
C50C3.19	mRNA fragment	11	16	39	14	5	12	10	11	10	13	11
R04A9.t1	mRNA fragment	12	25	31	13	26	46	17	31	27	31	26
C26D10.5a	mRNA fragment	12	7	26	10	4	0	9	11	3	3	5
C43D7.7	mRNA fragment	0	0	0	0	0	0	0	0	2	0	0
T08G5.1	mRNA fragment	2	0	1	0	1	0	1	1	1	1	0
Y71A12B.24	mRNA fragment	3	4	6	2	2	0	3	0	1	0	1
F13G11.132	mRNA fragment	0	0	0	0	0	0	0	0	0	0	0
Y116A8C.144	mRNA fragment	0	0	0	0	4	0	0	0	0	0	0
Y105C5A.1161	mRNA fragment	0	0	0	0	0	0	0	0	0	0	0
Y37A1A.133	mRNA fragment	0	0	0	0	0	0	0	0	0	0	0
Pseudogene:Y102A5C.3	mRNA fragment	34	58	97	36	5	7	5	9	7	8	13
F42A9.10	mRNA fragment	0	0	0	0	0	0	0	0	0	0	0
Y6B3B.12	mRNA fragment	0	0	0	0	0	0	0	0	0	0	0
Y51H7C.30	mRNA fragment	0	0	0	0	0	0	0	0	0	0	0
T10E9.12	mRNA fragment	272	285	495	329	379	298	284	115	166	141	170
WBGene00045200	mRNA fragment	0	1	2	0	0	0	0	2	1	1	0
VY10G11R.24	mRNA fragment	0	0	0	0	0	0	0	0	0	0	0
Y9C9A.36	mRNA fragment	0	0	0	0	0	0	0	0	0	0	0
Y57G11C.883	mRNA fragment	0	0	0	0	0	0	0	0	0	0	0
T20B3.16	mRNA fragment	0	0	4	0	0	0	0	0	0	0	0
C46G7.20	mRNA fragment	0	0	0	0	0	0	0	0	0	0	0
Y64G10A.153	mRNA fragment	2	0	1	0	0	0	0	0	0	0	0
H22K11.10	mRNA fragment	0	0	0	0	0	0	0	0	0	0	0
C33F10.18	mRNA fragment	0	0	0	1	0	0	3	1	1	1	0
T05C3.2	mRNA fragment	5	9	9	5	4	1	3	0	0	1	0
B0391.4	mRNA fragment	1	2	4	8	0	4	0	1	0	0	0
T27E4.19	mRNA fragment	0	0	0	0	0	0	0	0	0	0	0
C03D6.8	mRNA fragment	31	43	50	79	2	2	2	17	19	10	17
F21D9.11a	mRNA fragment	0	0	0	0	0	0	0	0	0	0	0
F59G1.3	mRNA fragment	56	59	150	69	4	13	5	30	42	20	32
B0207.12b	mRNA fragment	3	0	17	1	1	2	6	1	1	2	2
C26E6.3	mRNA fragment	35	32	66	48	0	3	0	17	14	8	26
F30B5.7	mRNA fragment	3	2	7	0	0	2	1	2	1	2	3
F12B6.2d	mRNA fragment	0	0	2	0	0	0	0	0	0	0	0
Y47D7A.11	mRNA fragment	43	75	131	56	11	4	32	35	40	27	65
T24E12.11	mRNA fragment	0	0	0	0	0	0	0	0	0	2	0
Y73F8A.903	mRNA fragment	0	0	0	0	0	0	0	0	0	0	0
H08M21.4	mRNA fragment	0	0	3	0	0	0	0	0	0	0	0
Y41E3.405	mRNA fragment	0	0	0	0	0	0	0	0	0	0	0
C54G4.3	mRNA fragment	34	70	83	70	42	23	23	45	57	31	64
D2024.10	mRNA fragment	0	0	4	4	0	1	0	0	0	0	0
R10E11.1a	mRNA fragment	161	171	369	196	18	10	14	77	104	77	143
R06F6.12	mRNA fragment	16	13	41	26	7	4	1	14	7	7	11
T15H9.8	mRNA fragment	0	0	2	0	0	0	0	0	0	0	0
F22B7.2a	mRNA fragment	10	4	14	20	17	47	5	6	6	8	5
C06E2.10	mRNA fragment	0	0	0	0	0	0	0	0	0	0	0
F54G8.7	mRNA fragment	1	0	0	0	0	1	0	0	0	0	0
C42D8.18	mRNA fragment	0	0	1	0	0	0	0	0	0	0	0
Y105C5B.1043	mRNA fragment	0	1	0	0	2	2	2	0	0	0	0
C24B5.4	mRNA fragment	1	2	8	0	2	0	0	1	4	2	2
R11.2	mRNA fragment	2	1	0	3	0	0	0	2	0	3	1
Y116A8C.75	mRNA fragment	0	0	0	0	0	0	0	0	0	0	2
Y105C5B.261	mRNA fragment	0	0	1	0	2	1	4	2	1	0	0
F42D1.13	mRNA fragment	0	0	1	0	0	0	0	0	0	0	0
K08B4.25	mRNA fragment	0	0	0	0	0	0	0	0	0	0	0
C43F9.13	mRNA fragment	0	0	0	0	0	0	0	0	0	0	1
C50F4.2	mRNA fragment	122	238	402	246	69	49	30	65	64	71	85
W07E11.5	mRNA fragment	0	0	0	0	0	0	0	0	0	0	0
C06H5.6b	mRNA fragment	49	46	120	38	11	8	6	9	8	7	16
F20C5.10	mRNA fragment	0	1	5	3	0	0	0	1	2	2	0
ZC247.1	mRNA fragment	125	139	256	86	16	18	15	63	75	64	93
F26D12.75	mRNA fragment	0	3	1	0	2	0	0	0	0	0	0
Y57G11C.198	mRNA fragment	0	0	0	0	0	0	0	0	0	0	0
F54C4.5	mRNA fragment	0	0	0	0	0	0	0	0	0	0	0
F35H10.14	mRNA fragment	0	0	0	2	0	0	0	0	0	0	4
Y43F8C.26	mRNA fragment	0	0	0	0	0	0	0	0	0	0	0
C15C7.2	mRNA fragment	12	19	14	8	5	2	0	6	2	2	14
T25E12.16	mRNA fragment	11	6	12	16	9	16	8	9	3	8	6
F33H2.3	mRNA fragment	38	50	107	75	15	16	13	19	24	17	39
Y17G9A.30	mRNA fragment	0	0	0	0	0	0	0	0	0	0	0
ZK180.10	mRNA fragment	0	0	0	0	0	0	0	0	0	0	0
C05B10.19	mRNA fragment	0	0	0	0	0	0	0	0	0	0	0
Y73F8A.328	mRNA fragment	0	0	0	0	0	0	0	0	0	0	0
Y73F8A.639	mRNA fragment	0	0	3	2	0	0	0	0	0	0	0
Y105C5A.1041	mRNA fragment	0	0	0	0	0	0	0	0	0	0	0
Y57G11C.678	mRNA fragment	37	19	64	25	3	4	0	10	5	8	15
F25F1.4	mRNA fragment	0	0	0	0	0	0	0	0	0	0	0
Y75B8A.8	mRNA fragment	64	80	168	72	5	7	1	38	39	27	38
F11A5.5b	mRNA fragment	0	0	1	0	0	1	0	0	0	0	0
C26C9.7	mRNA fragment	0	0	0	0	0	0	0	0	0	0	0
F31F4.13	mRNA fragment	0	2	1	0	0	0	0	1	0	0	0
F41E6.13a	mRNA fragment	58	59	86	59	1	5	1	25	28	38	50
Y4C6B.44	mRNA fragment	0	0	1	0	0	0	0	0	0	0	0
Y43D4A.2	mRNA fragment	38	21	50	29	14	10	7	4	0	4	1
R03E9.7	mRNA fragment	3	0	0	1	0	0	0	0	0	0	0
C30A5.14	mRNA fragment	0	0	0	0	0	0	0	0	0	0	0
M199.4	mRNA fragment	0	0	1	0	0	1	0	2	0	0	0
C16C8.7	mRNA fragment	37	56	68	64	4	2	1	22	29	22	35
Y47G6A.11	mRNA fragment	118	177	317	212	24	13	15	83	59	48	114
B0041.6b	mRNA fragment	4	4	6	2	0	1	1	3	2	1	1
C27H2.59	mRNA fragment	0	0	0	0	0	0	0	0	0	0	0
F54C1.8	mRNA fragment	27	33	56	38	22	17	17	16	12	15	14
Y97E10AL.2.2	mRNA fragment	66	142	160	149	15	22	18	47	56	43	67
Y76B12C.9	mRNA fragment	0	0	3	0	2	1	0	0	2	0	1
T12A7.7	mRNA fragment	1	0	0	0	0	0	0	0	0	0	0
B0454.19	mRNA fragment	0	0	0	0	0	0	0	0	1	0	0
C46G7.23	mRNA fragment	0	0	0	0	0	0	0	0	0	0	0
T15B7.19	mRNA fragment	2	0	0	0	1	0	0	0	0	0	0
F10B5.9	mRNA fragment	0	0	0	0	0	3	2	0	0	0	0
T26C12.9	mRNA fragment	0	0	0	0	0	1	0	0	0	0	0
F31F6.13	mRNA fragment	2	2	3	1	12	13	8	10	2	9	11
T06C12.11	mRNA fragment	1	0	1	2	0	0	0	0	0	1	0
F55A12.17	mRNA fragment	0	1	0	0	3	0	0	0	0	0	0
F22E5.9	mRNA fragment	3	6	29	13	1	5	1	7	8	0	0
C06E4.14	mRNA fragment	0	0	0	0	0	0	0	0	0	0	0
Y64G10A.45	mRNA fragment	0	0	0	0	0	0	0	0	0	0	1
Y57G11B.151	mRNA fragment	0	0	0	0	0	0	0	0	0	0	0
T28B11.14	mRNA fragment	1	0	4	2	1	3	0	0	0	0	0
VB0395L.3	mRNA fragment	0	0	0	0	0	0	0	0	0	0	0
T02D1.3	mRNA fragment	1	3	2	0	0	0	1	0	0	0	0
F49F1.9	mRNA fragment	36	47	94	76	6	0	7	11	12	8	12
F13D11.11	mRNA fragment	0	0	0	0	1	0	0	0	0	0	0
C44C3.3	mRNA fragment	0	0	2	0	0	0	0	0	0	0	0
Y51H4A.119	mRNA fragment	0	0	0	0	0	0	0	0	0	0	0
C06A5.3a	mRNA fragment	41	52	121	70	13	12	8	20	22	48	34
H34C03.18	mRNA fragment	0	1	1	1	0	0	0	0	0	0	0
ZK180.1	mRNA fragment	13	9	18	12	3	3	6	6	5	15	11
F16F9.6	mRNA fragment	0	0	0	0	0	0	0	0	0	0	0
C02F5.13	mRNA fragment	29	23	79	41	15	17	24	17	9	6	19
Y55F3BR.1	mRNA fragment	49	70	116	58	2	8	2	30	21	29	32
C27H2.9	mRNA fragment	0	0	0	0	0	0	0	0	0	0	0
Y37A1B.305	mRNA fragment	0	0	0	0	0	0	0	0	0	0	0
T27E7.28	mRNA fragment	0	2	1	1	0	0	0	0	0	0	0
Y57G11C.694	mRNA fragment	0	0	0	0	0	0	0	0	0	0	0
R04D3.7	mRNA fragment	3	1	5	2	0	0	0	0	0	0	0
Pseudogene:Y6G8.13	mRNA fragment	0	0	0	0	0	0	0	0	0	0	0
F29D10.7	mRNA fragment	0	0	0	0	0	0	0	0	0	0	0
F42E8.1	mRNA fragment	3	4	11	2	7	2	0	0	0	1	0
F14B6.4	mRNA fragment	1	0	2	0	0	1	1	1	0	0	0
Y73F8A.76	mRNA fragment	0	0	0	0	0	0	0	0	0	0	0
ZK262.7	mRNA fragment	5	0	0	0	0	0	0	0	0	0	0
Y25C1A.7c.3	mRNA fragment	138	161	325	205	55	25	46	68	103	74	125
C12D12.7	mRNA fragment	2	0	1	0	0	0	1	0	0	0	0
Y45G12C.6	mRNA fragment	0	0	0	0	0	0	0	0	0	0	0
R02E12.10	mRNA fragment	0	0	2	0	0	1	0	0	0	0	0
C35D6.19	mRNA fragment	0	0	0	0	0	0	0	0	0	0	0
H08J11.10	mRNA fragment	0	0	0	0	0	0	0	0	0	0	0
T06A10.83	mRNA fragment	2	0	0	0	0	1	0	0	0	0	0
ZK1025.8	mRNA fragment	0	0	0	0	0	1	0	0	0	0	0
F58H1.2	mRNA fragment	0	1	2	0	0	0	0	0	1	1	0
F10D7.7	mRNA fragment	0	2	1	0	0	0	0	0	0	0	1
ZC513.8	mRNA fragment	13	24	20	13	7	3	4	3	2	0	4
F16F9.10	mRNA fragment	0	0	0	0	1	0	0	0	0	0	0
Y73F8A.988	mRNA fragment	1	0	0	0	0	0	0	0	0	0	0
Y64G10A.327	mRNA fragment	0	0	0	0	0	0	0	0	0	0	0
C29F5.5	mRNA fragment	0	1	0	1	1	0	1	0	1	0	3
ZC477.13	mRNA fragment	0	0	0	0	0	0	0	0	0	0	0
F14F3.16	mRNA fragment	0	0	0	0	0	0	0	0	0	0	0
C49H3.15	mRNA fragment	0	2	1	0	0	0	0	0	0	0	0
Y81G3A.5a	mRNA fragment	0	1	1	0	0	0	1	2	0	0	0
Y40B10A.3	mRNA fragment	3	1	0	3	0	0	0	0	0	0	0
Y77E11A.21	mRNA fragment	2	5	23	12	1	1	0	2	0	0	1
W03D2.6	mRNA fragment	15	3	23	7	1	0	0	0	1	0	2
C13B4.t1	mRNA fragment	0	0	8	3	1	0	2	0	0	1	2
Y57G11C.704	mRNA fragment	0	0	0	0	0	0	0	0	0	0	0
F48C11.8	mRNA fragment	0	3	1	1	9	1	3	0	1	2	2
Y105C5B.1337	mRNA fragment	0	0	0	0	0	0	0	0	0	0	0
Y73F8A.799	mRNA fragment	0	0	0	0	0	0	0	0	0	0	0
ZK930.15	mRNA fragment	0	0	0	0	0	0	0	0	0	0	0
E02C12.11	mRNA fragment	0	0	0	0	0	0	0	0	0	0	0
Y47D7A.8	mRNA fragment	0	0	5	0	0	0	0	2	0	0	3
R186.11	mRNA fragment	0	0	0	0	0	0	1	0	0	0	0
Y40H7A.67	mRNA fragment	0	0	0	0	0	0	0	0	0	0	0
C07D10.6	mRNA fragment	6	8	23	8	3	1	1	2	2	0	1
Y105C5B.187	mRNA fragment	0	0	0	0	0	0	1	0	0	0	0
Y77E11A.18	mRNA fragment	0	0	0	2	0	0	0	0	0	0	0
ZK863.7c	mRNA fragment	0	0	0	0	0	0	0	0	0	0	0
F25F8.5	mRNA fragment	0	0	0	0	0	0	0	0	0	0	0
Y43B11AL.4	mRNA fragment	0	0	0	0	0	0	0	0	0	0	0
Y73B6BL.85	mRNA fragment	0	0	0	0	0	0	0	0	0	0	0
C09B7.3	mRNA fragment	0	0	1	0	0	0	0	0	0	0	0
Y110A7A.3	mRNA fragment	6	16	20	8	1	1	1	2	6	3	3
H06H21.36	mRNA fragment	0	0	6	5	2	0	0	0	0	0	0
K09E4.4.1	mRNA fragment	3	4	15	5	0	4	0	0	4	4	1
C38D4.1a	mRNA fragment	13	19	28	12	10	1	1	1	12	4	10
F39B2.2.1	mRNA fragment	32	39	71	48	6	6	12	38	19	22	50
C47E12.5b.4	mRNA fragment	475	550	1242	581	45	52	43	298	306	226	413
C23H3.11	mRNA fragment	0	0	0	0	0	0	0	0	0	0	0
H16O14.38	mRNA fragment	0	1	1	1	1	1	0	0	0	0	0
ZK849.6	mRNA fragment	29	44	74	43	43	30	40	17	16	12	32
F43G6.14	mRNA fragment	0	0	2	2	0	0	0	0	0	0	0
ZK616.46	mRNA fragment	0	0	0	0	0	0	0	0	0	0	0
Y73F8A.219	mRNA fragment	0	0	0	0	0	0	0	0	0	0	0
K11D9.1a	mRNA fragment	261	356	778	351	27	29	25	101	91	82	119
Y55D5A.9	mRNA fragment	0	0	0	0	0	0	0	0	0	0	0
Y57G11C.499	mRNA fragment	4	7	11	10	1	3	5	0	0	3	3
F14H12.9	mRNA fragment	0	0	0	0	0	0	0	0	0	0	0
C53A5.4	mRNA fragment	61	72	139	76	50	19	34	19	45	13	41
C45E5.32	mRNA fragment	0	1	0	1	0	2	0	0	0	0	0
Y87G2A.17	mRNA fragment	334	239	612	268	80	49	85	44	44	33	92
Pseudogene:F45H7.t1	mRNA fragment	0	4	5	6	0	0	0	0	0	0	1
Y47D7A.13	mRNA fragment	8	32	93	13	9	15	8	62	91	52	78
F31F6.12	mRNA fragment	1	0	0	0	0	0	0	0	0	0	0
W01C8.5b	mRNA fragment	6	13	24	11	13	10	1	8	6	16	3
T23C6.5	mRNA fragment	4	1	9	1	0	2	2	1	0	1	0
F28D1.19	mRNA fragment	0	0	0	0	0	0	0	0	0	0	0
F25B4.14	mRNA fragment	0	0	0	0	0	0	0	0	0	0	0
T22C1.10b	mRNA fragment	55	67	117	72	11	2	8	54	38	21	50
K06A5.1.2	mRNA fragment	31	56	85	40	1	9	15	30	19	23	30
F33H2.8b	mRNA fragment	1	2	8	1	2	1	2	1	0	1	2
F32A7.8	mRNA fragment	10	9	23	13	2	2	3	0	1	0	0
T02E9.3	mRNA fragment	12	5	17	2	1	3	1	1	2	1	5
Y4C6A.23	mRNA fragment	0	0	0	0	0	0	0	0	0	0	0
D2063.2	mRNA fragment	0	0	3	0	0	0	1	0	2	0	1
F10E9.15	mRNA fragment	0	0	0	0	0	0	0	0	0	0	0
T22F3.t4	mRNA fragment	1	0	1	1	0	0	0	0	0	0	0
T01H3.2	mRNA fragment	34	50	87	27	3	6	6	14	18	12	23
H16O14.44	mRNA fragment	0	0	0	0	0	0	0	0	0	0	0
F47D2.11	mRNA fragment	0	0	0	1	0	0	0	0	0	1	0
Y73F8A.736	mRNA fragment	0	0	0	0	0	0	0	0	0	0	0
Y53C10A.t1	mRNA fragment	8	15	36	4	1	1	1	0	1	1	2
C13G3.1	mRNA fragment	1	4	5	1	1	0	0	3	1	2	3
C05G5.7	mRNA fragment	1	0	2	0	0	0	0	0	1	0	0
Y37A1B.117	mRNA fragment	1	0	0	1	0	0	1	0	0	0	0
F01G10.8b	mRNA fragment	15	17	27	18	3	0	2	7	14	9	12
F44F1.7	mRNA fragment	20	21	62	23	6	3	3	2	5	2	3
Y105C5A.405	mRNA fragment	0	0	2	0	0	1	0	0	0	0	0
H08M01.29	mRNA fragment	0	0	0	0	0	0	0	0	0	0	0
Y51H4A.588	mRNA fragment	0	0	0	0	0	0	0	0	0	0	0
K06A9.3	mRNA fragment	0	0	1	0	0	0	3	0	0	0	0
Y54F10BM.4	mRNA fragment	0	0	8	0	0	0	1	0	0	0	0
C53D6.13	mRNA fragment	0	0	0	0	0	0	0	0	0	0	0
F22E12.8	mRNA fragment	0	0	0	0	0	0	0	0	0	0	0
T08B6.6	mRNA fragment	0	1	4	2	1	0	0	0	0	0	0
C04F2.4	mRNA fragment	0	0	0	1	0	0	1	0	0	1	0
Y105C5B.1196	mRNA fragment	0	0	0	0	0	0	0	0	0	0	0
F11G11.11	mRNA fragment	1080	1246	2260	1443	142	149	177	823	864	571	900
Y105C5A.668	mRNA fragment	0	0	0	0	0	0	0	0	0	0	0
Y37A1A.51	mRNA fragment	0	0	0	0	0	0	0	0	0	0	0
Y51H4A.316	mRNA fragment	0	0	0	0	0	0	0	0	0	0	0
W07E11.4	mRNA fragment	16	18	35	16	1	2	0	15	12	11	10
F44C4.5	mRNA fragment	2	2	2	1	4	2	2	2	2	5	3
F42A10.6	mRNA fragment	15	6	17	1	0	2	1	7	8	4	14
C18D1.11	mRNA fragment	0	0	0	0	0	0	0	0	0	0	0
K11G9.3	mRNA fragment	1	0	7	2	1	2	0	0	0	0	0
ZK666.14	mRNA fragment	7	2	19	16	0	1	2	1	3	3	5
W02B3.8	mRNA fragment	0	0	0	0	0	0	0	0	0	0	0
T19C4.3	mRNA fragment	0	0	1	0	0	0	0	0	2	0	0
F15E11.10	mRNA fragment	0	1	1	0	0	0	1	0	0	0	0
C44C11.5	mRNA fragment	0	0	0	0	0	0	0	0	0	0	0
F08F3.4	mRNA fragment	1	4	7	5	10	10	1	12	9	8	6
D2089.1a	mRNA fragment	41	39	88	44	8	5	1	17	24	8	24
C41G7.4	mRNA fragment	11	12	47	9	1	1	1	10	2	2	4
F55A12.5	mRNA fragment	39	54	95	48	2	6	6	20	23	23	29
Y57G11C.150	mRNA fragment	0	0	0	0	0	0	0	0	0	0	0
Y10G11A.35	mRNA fragment	0	0	0	0	0	0	0	0	0	0	0
F38A6.6	mRNA fragment	0	0	2	0	0	0	0	0	0	0	0
M28.4	mRNA fragment	24	46	67	48	4	14	7	12	11	9	16
Y37A1B.295	mRNA fragment	1	0	0	0	0	0	0	0	0	0	0
F55B11.23	mRNA fragment	0	0	0	0	0	0	0	0	0	2	0
Pseudogene:Y9C9A.112	mRNA fragment	0	0	0	0	0	0	0	0	0	0	0
K02A4.6	mRNA fragment	0	0	0	0	0	0	0	0	0	0	0
Y73F8A.1	mRNA fragment	59	71	204	63	3	5	3	24	32	22	40
H01G02.7	mRNA fragment	0	2	0	0	1	1	7	0	0	0	0
Y69A2AR.33	mRNA fragment	0	0	0	0	0	0	0	0	0	0	0
Y4C6B.99	mRNA fragment	1	0	0	1	0	0	0	0	0	0	0
F28H6.t1	mRNA fragment	0	2	0	1	1	2	0	1	4	0	0
C02B10.25	mRNA fragment	3	5	7	3	0	0	0	0	0	0	2
Y54G2A.60	mRNA fragment	0	0	0	0	0	0	0	0	0	0	0
F46C8.11	mRNA fragment	0	0	0	0	0	0	0	0	0	0	0
F49B2.1	mRNA fragment	0	0	1	0	0	0	0	0	0	2	0
Pseudogene:Y57A10A.6	mRNA fragment	0	6	4	5	1	0	3	0	2	2	9
ZK822.9b	mRNA fragment	0	0	1	0	0	0	0	0	0	0	0
C49A9.28	mRNA fragment	0	0	0	0	2	0	0	0	0	0	0
M199.104	mRNA fragment	0	0	0	0	0	0	0	0	0	0	0
Pseudogene:F23B2.8	mRNA fragment	1	0	0	1	0	0	0	0	0	0	0
Y51H4A.456	mRNA fragment	0	0	0	0	0	0	0	0	0	0	0
M03C11.6	mRNA fragment	1	8	14	7	1	0	0	2	2	3	1
F33C8.7	mRNA fragment	0	0	0	0	0	0	0	0	0	0	0
F55B11.39	mRNA fragment	0	0	2	0	0	0	2	0	0	0	0
F52D4.2	mRNA fragment	0	0	0	0	0	0	0	0	0	0	0
R03C1.6	mRNA fragment	0	0	0	0	0	0	0	0	0	0	0
Y73F8A.1088	mRNA fragment	0	0	0	0	0	0	0	0	0	0	0
C31H1.41	mRNA fragment	2	0	5	1	3	3	3	0	0	1	0
F28F8.6.2	mRNA fragment	28	23	50	33	8	8	6	8	16	7	23
Y51H4A.749	mRNA fragment	0	0	0	0	0	0	0	0	0	0	0
F30B5.4b	mRNA fragment	13	21	26	20	2	3	3	16	13	6	17
F23C8.5a.2	mRNA fragment	93	109	166	130	5	10	7	44	42	26	40
F26D2.1	mRNA fragment	1	0	1	2	0	1	0	0	0	0	0
C03G6.3a	mRNA fragment	0	0	0	0	0	0	0	0	0	0	0
F47G4.6	mRNA fragment	2	0	0	0	0	0	1	0	1	1	0
Y105C5B.616	mRNA fragment	1	0	2	0	4	0	1	0	0	0	0
Y73F8A.684	mRNA fragment	0	0	0	0	0	0	0	0	0	0	0
K12D9.3	mRNA fragment	0	3	4	0	2	0	0	0	1	0	0
C34H3.15	mRNA fragment	0	0	0	0	0	0	0	0	0	0	0
R05H5.6	mRNA fragment	0	0	0	1	1	3	1	0	0	1	0
C36E8.10	mRNA fragment	0	1	1	0	0	0	0	0	0	0	0
C52D10.74	mRNA fragment	0	0	0	0	0	0	0	0	0	0	0
T21B6.13	mRNA fragment	0	0	0	0	0	0	0	0	0	0	0
C39B10.11	mRNA fragment	0	0	0	0	0	0	0	0	0	0	0
Y57G11C.893	mRNA fragment	0	0	0	0	0	0	0	0	0	0	0
F15D3.1a	mRNA fragment	112	85	208	93	21	37	28	46	84	61	76
Y6G8.5b	mRNA fragment	2	1	6	2	0	0	0	0	1	1	1
T05G5.11	mRNA fragment	0	0	0	0	0	1	2	0	0	0	0
Y105C5A.257	mRNA fragment	0	0	0	0	0	1	0	0	0	0	0
F02D10.13	mRNA fragment	0	0	0	0	0	0	0	0	0	0	0
F25D7.1.2	mRNA fragment	75	138	257	152	17	10	18	31	37	23	56
Y48G1BM.1	mRNA fragment	1	0	11	3	4	1	0	0	0	0	2
C47A10.16	mRNA fragment	0	0	0	1	0	0	0	0	0	0	0
LLC1.60	mRNA fragment	0	0	0	0	0	0	0	0	0	0	0
F08D12.3	mRNA fragment	5	2	4	2	0	0	0	5	6	1	0
B0034.6b	mRNA fragment	0	0	0	0	0	0	0	0	0	0	0
F59A3.8	mRNA fragment	75	85	179	136	67	65	35	42	51	54	62
C53A5.1.1	mRNA fragment	206	249	337	234	47	44	31	98	96	79	132
C11G10.11	mRNA fragment	2	0	1	0	0	0	0	0	0	0	0
C09G9.7a	mRNA fragment	0	0	3	0	1	0	0	0	0	0	1
R10D12.4	mRNA fragment	0	0	1	1	1	0	0	1	0	0	0
T19E7.8	mRNA fragment	0	0	0	0	0	0	0	0	0	0	0
Y17D7C.6a	mRNA fragment	1	0	1	0	4	0	4	2	2	2	2
C27D6.6	mRNA fragment	1	0	2	0	0	0	0	0	0	0	0
C47E12.4d.3	mRNA fragment	218	230	430	267	12	14	16	134	141	92	237
T22F3.5	mRNA fragment	143	143	360	125	17	11	15	4	3	6	9
Y105C5A.116	mRNA fragment	0	0	0	0	0	0	0	0	0	0	0
F44A2.2	mRNA fragment	1	1	9	1	0	1	2	0	0	0	2
F10G2.8	mRNA fragment	0	0	0	0	0	0	0	0	0	0	0
Y54G2A.12	mRNA fragment	31	42	42	35	6	4	4	6	5	3	5
F57H12.7a	mRNA fragment	10	9	10	7	5	1	3	7	3	3	4
C44B12.3	mRNA fragment	15	18	25	24	0	0	0	16	19	17	14
C36B7.8	mRNA fragment	0	2	2	1	0	0	0	1	0	2	0
C55B7.2	mRNA fragment	17	8	23	13	1	3	0	4	4	4	2
F40E10.12	mRNA fragment	0	3	0	0	0	0	0	0	0	0	0
Y67A10A.35	mRNA fragment	2	0	4	3	0	5	2	1	0	0	0
K01B6.8	mRNA fragment	0	0	0	0	0	0	0	0	0	0	0
F53G2.4a	mRNA fragment	12	9	23	12	1	2	2	3	5	3	4
Y39A1A.9	mRNA fragment	3	2	24	8	0	2	1	5	5	5	6
W05H9.1a.2	mRNA fragment	172	160	389	134	8	3	4	74	108	58	127
M02F4.12	mRNA fragment	0	0	0	0	0	0	0	0	0	0	0
Y105C5A.231	mRNA fragment	2	0	3	2	0	0	8	0	0	0	0
K01A6.5a	mRNA fragment	0	1	0	0	0	0	0	0	0	0	0
C56G2.5	mRNA fragment	77	94	184	100	51	55	36	58	48	60	60
Y57G11C.662	mRNA fragment	0	0	0	0	0	0	0	0	0	0	0
T24C4.7	mRNA fragment	28	32	43	32	6	3	7	19	5	11	17
F57C2.5a.1	mRNA fragment	54	75	184	80	11	5	6	34	30	40	38
Y105C5A.544	mRNA fragment	0	0	0	0	0	0	0	0	0	0	0
C09D1.3	mRNA fragment	0	0	0	0	0	0	0	0	0	0	0
C14F11.9	mRNA fragment	0	0	0	0	0	0	0	0	0	0	0
Pseudogene:T03D3.10	mRNA fragment	0	0	0	0	0	0	1	1	0	0	0
Y73F8A.1161	mRNA fragment	0	0	0	0	0	0	0	0	0	0	0
F18A1.5	mRNA fragment	95	117	174	110	23	22	14	45	53	46	67
K12D12.4	mRNA fragment	43	91	153	63	18	18	10	6	11	4	29
C06G4.2b.2	mRNA fragment	201	219	478	239	18	35	19	132	140	92	183
R160.6	mRNA fragment	2	0	5	0	3	1	0	0	0	0	0
R05H10.3b	mRNA fragment	52	72	98	58	9	3	6	19	21	5	21
H14E04.3	mRNA fragment	1	1	3	3	5	0	0	1	1	0	1
Y57G11A.135	mRNA fragment	0	0	0	0	0	0	0	0	1	0	0
Y51H4A.619	mRNA fragment	0	0	0	0	0	0	0	0	0	0	0
Y105C5B.676	mRNA fragment	0	0	0	0	0	0	0	0	0	0	0
Y51H4A.668	mRNA fragment	0	0	0	0	0	0	0	0	0	0	0
Y73F8A.1158	mRNA fragment	0	0	0	0	0	0	0	0	0	0	0
Y116A8C.342	mRNA fragment	0	0	4	1	0	0	0	0	0	0	0
Pseudogene:F22D6.14	mRNA fragment	2	1	1	7	0	3	0	0	1	1	0
T05B4.6	mRNA fragment	0	0	0	0	1	0	0	0	0	0	0
Y105C5B.870	mRNA fragment	0	0	0	0	0	0	0	0	0	0	0
K03B8.1	mRNA fragment	0	1	1	0	0	0	0	2	0	0	1
F43G6.16	mRNA fragment	0	3	1	0	0	0	0	1	0	0	0
F41H10.28	mRNA fragment	0	0	0	0	0	0	0	0	0	0	0
B0350.5	mRNA fragment	0	0	0	0	0	0	0	0	0	0	0
ZK616.43	mRNA fragment	0	0	0	0	0	0	0	0	0	0	0
Y105C5A.821	mRNA fragment	0	0	0	0	0	0	0	0	0	0	0
Y82E9BR.2	mRNA fragment	11	30	35	13	1	0	0	5	8	4	3
H25K10.45	mRNA fragment	0	0	0	0	0	0	0	0	0	0	0
H12C20.3a.2	mRNA fragment	18	18	44	26	0	0	0	6	6	0	3
F46B3.14c	mRNA fragment	1	0	4	4	0	1	0	0	2	3	6
C09D8.14	mRNA fragment	0	0	2	0	0	0	0	0	0	0	0
H25K10.111	mRNA fragment	0	0	0	0	0	0	0	0	0	0	0
T05H4.10	mRNA fragment	16	27	47	27	5	1	3	8	21	8	12
ZC410.1c	mRNA fragment	0	0	0	0	0	0	1	0	0	0	0
F29G6.1	mRNA fragment	4	2	10	1	0	7	2	3	4	2	0
Y62E10A.16	mRNA fragment	7	8	23	16	2	2	2	6	7	9	6
C16D9.8	mRNA fragment	0	0	0	0	0	0	2	0	0	0	0
Y104H12D.7	mRNA fragment	0	0	0	0	0	0	0	0	0	0	1
T10E10.4	mRNA fragment	3	5	7	4	3	2	2	0	0	1	1
Y7A5A.15	mRNA fragment	1	1	6	2	0	0	0	0	0	0	0
F44D12.15	mRNA fragment	0	0	0	0	0	0	0	0	0	0	0
T25B9.11a	mRNA fragment	3	1	5	2	0	5	3	0	0	1	0
ZK418.3	mRNA fragment	0	1	1	0	3	1	0	0	1	0	0
T19D12.5	mRNA fragment	89	73	144	78	140	82	74	41	39	56	58
Pseudogene:R03H4.7	mRNA fragment	0	0	0	1	0	0	0	0	0	0	0
R04F11.13	mRNA fragment	0	0	0	0	0	0	0	0	0	0	0
F13B12.13	mRNA fragment	0	2	18	1	2	2	4	0	0	0	1
Y105C5B.483	mRNA fragment	0	0	0	0	0	0	0	0	0	0	0
Y73B6BL.170	mRNA fragment	0	0	0	0	0	0	0	0	0	0	0
T05E12.2	mRNA fragment	2	2	1	0	0	0	0	0	0	0	0
Y73F8A.938	mRNA fragment	0	0	0	0	0	0	0	0	0	0	0
C16H3.t2	mRNA fragment	3	11	19	5	3	1	9	3	1	2	1
Y116A8C.106	mRNA fragment	121	106	211	123	27	14	9	7	7	1	7
Y116A8B.50	mRNA fragment	0	0	0	0	0	0	0	0	0	0	0
C47E8.4c	mRNA fragment	0	0	0	0	0	0	0	0	0	0	0
C04G6.4	mRNA fragment	26	35	68	24	8	7	4	9	17	8	16
Y64G10A.40	mRNA fragment	1	0	0	0	0	0	0	0	0	0	0
R05F9.7	mRNA fragment	1	0	4	4	0	1	0	0	0	0	0
C12D8.21a	mRNA fragment	0	0	0	0	0	0	0	0	0	0	0
Y4C6B.60	mRNA fragment	0	0	0	0	0	0	0	0	0	0	0
Y40H7A.258	mRNA fragment	5	7	14	2	7	0	3	0	0	0	1
B0563.2	mRNA fragment	3	1	8	4	1	1	0	0	0	0	0
F13A2.9	mRNA fragment	1	0	1	1	0	0	2	0	0	0	0
Y105C5B.1092	mRNA fragment	0	0	0	1	1	0	0	0	0	0	0
F52H3.6	mRNA fragment	232	731	834	685	338	307	183	323	331	294	418
C53A5.17	mRNA fragment	10	29	34	16	0	1	2	4	7	1	7
C45H4.11	mRNA fragment	0	1	0	0	0	0	0	0	0	1	0
Y10G11A.32	mRNA fragment	0	0	0	0	0	0	0	0	0	0	0
C01B10.35	mRNA fragment	0	0	0	0	0	0	0	0	0	0	0
F36F12.1	mRNA fragment	14	12	23	16	6	3	3	2	1	0	1
T06G6.14	mRNA fragment	0	1	1	0	0	0	0	0	0	0	1
F55H12.4	mRNA fragment	16	24	50	15	9	7	7	60	57	56	51
C25F6.12	mRNA fragment	0	0	0	0	1	0	0	0	0	0	0
ZK112.14	mRNA fragment	0	0	0	0	0	0	0	0	0	0	0
T10A3.5	mRNA fragment	0	0	3	1	0	0	0	0	0	0	0
T05A7.8	mRNA fragment	0	0	4	0	1	0	1	0	0	0	0
WBGene00219733	mRNA fragment	2	1	1	1	0	0	0	1	0	0	0
T12G3.9	mRNA fragment	0	0	0	0	0	0	0	0	0	0	0
C02B10.21	mRNA fragment	0	0	0	0	0	0	0	0	0	0	0
F38B7.14	mRNA fragment	0	0	3	0	0	0	0	0	0	0	0
F13D11.2a	mRNA fragment	4	6	9	4	9	3	2	21	19	20	17
C33G8.14	mRNA fragment	0	0	0	0	0	0	0	0	0	0	0
C52D10.58	mRNA fragment	0	0	0	0	0	0	0	0	0	0	0
C01G8.9c	mRNA fragment	13	20	44	20	11	1	1	7	7	5	15
F56G4.3	mRNA fragment	0	0	0	0	1	0	0	0	0	0	1
C02B10.16	mRNA fragment	0	0	0	0	0	0	0	0	0	0	0
Y50D4A.11b	mRNA fragment	0	0	0	0	0	0	1	0	0	0	0
T08B6.59	mRNA fragment	0	0	1	0	0	0	0	0	0	0	0
C02E7.1	mRNA fragment	4	5	15	3	5	4	2	0	1	4	1
W03D2.9	mRNA fragment	2	5	5	2	1	2	0	0	0	0	1
T04H1.6	mRNA fragment	0	0	5	0	0	1	0	1	0	5	0
C08F8.7	mRNA fragment	1	2	2	0	0	1	3	2	1	1	0
C17A2.1	mRNA fragment	0	0	0	0	0	0	4	0	0	0	0
R102.12	mRNA fragment	5	3	7	10	1	1	3	4	4	1	2
K04H8.2	mRNA fragment	3	2	5	0	6	9	1	0	2	0	1
Y45F3A.4	mRNA fragment	3	2	5	0	3	1	3	3	0	5	0
T23E7.8	mRNA fragment	0	0	0	0	0	0	0	0	0	0	0
F40G12.7	mRNA fragment	1	1	5	2	0	2	2	1	0	0	0
Y105C5B.1371	mRNA fragment	0	0	0	0	0	0	0	0	0	0	0
ZK381.17	mRNA fragment	2	1	1	1	4	0	0	0	0	0	0
T07H3.5	mRNA fragment	6	1	14	3	3	5	3	2	1	0	0
Y4C6B.63	mRNA fragment	0	0	0	0	0	0	0	0	0	0	0
Y87G2A.8b	mRNA fragment	149	148	231	171	24	23	21	79	82	64	101
Pseudogene:C01G12.12	mRNA fragment	1	2	3	0	2	2	0	0	0	3	1
W09C5.4	mRNA fragment	18	22	59	27	7	6	8	3	1	1	7
Y43D4A.22	mRNA fragment	0	2	0	0	0	0	0	0	0	0	0
K11G9.5	mRNA fragment	5	8	20	12	0	1	1	4	5	2	0
Y57G11C.483	mRNA fragment	2	10	13	9	0	0	2	0	1	0	1
cTel3X.3	mRNA fragment	0	0	0	0	0	0	0	0	0	0	0
Y47D3A.33	mRNA fragment	0	3	2	0	0	0	0	0	0	0	0
W07G1.21	mRNA fragment	0	0	0	0	0	0	0	0	0	0	0
W09G10.6	mRNA fragment	377	384	820	427	5	8	3	105	162	153	181
Pseudogene:T03D3.13	mRNA fragment	0	0	0	0	0	1	0	0	1	0	0
T28D6.14	mRNA fragment	0	0	0	0	0	0	0	0	0	0	0
Y69A2AR.5	mRNA fragment	7	8	6	8	3	1	1	3	0	2	3
C34B4.9	mRNA fragment	0	0	0	0	0	0	0	0	0	0	0
ZC477.11	mRNA fragment	1	1	0	0	2	4	0	0	0	0	1
Y102A5D.12	mRNA fragment	0	0	0	0	0	0	0	0	0	0	0
T28H11.15	mRNA fragment	0	0	0	0	0	0	0	0	0	0	0
T10H4.13	mRNA fragment	1	0	2	1	0	0	0	0	0	0	1
Y105C5A.1057	mRNA fragment	0	0	0	0	0	0	0	0	0	0	0
T09B4.16	mRNA fragment	43	47	100	43	37	20	5	4	3	2	4
C06H5.13	mRNA fragment	0	0	0	0	0	0	0	0	0	0	0
Y44A6C.3	mRNA fragment	0	0	0	0	0	0	0	0	0	0	0
Y57G11A.134	mRNA fragment	0	0	0	0	0	0	0	0	0	0	0
Y45G5AM.2	mRNA fragment	42	53	108	59	12	6	6	14	14	12	14
Pseudogene:T26H2.12	mRNA fragment	0	0	0	0	0	0	0	0	1	0	0
F12D9.17	mRNA fragment	1	0	0	0	1	0	0	0	0	0	0
CC8.3	mRNA fragment	0	0	0	1	0	0	0	0	0	0	0
T12D8.12	mRNA fragment	0	0	1	0	0	0	0	0	0	0	0
Y119D3A.6	mRNA fragment	4	3	6	4	4	2	3	0	1	3	0
Y105C5A.1011	mRNA fragment	0	0	0	0	0	0	0	0	0	0	0
Y105C5A.139	mRNA fragment	0	0	0	0	0	0	0	0	0	0	0
F08D12.7	mRNA fragment	0	4	1	0	0	0	0	0	0	0	2
F10E9.17	mRNA fragment	0	0	0	0	0	0	0	0	0	0	0
C15B12.7a	mRNA fragment	27	16	61	21	2	3	5	5	8	5	14
K08A2.2	mRNA fragment	26	71	53	48	53	43	38	36	44	30	46
C11H1.10	mRNA fragment	0	0	0	0	0	0	0	0	0	0	0
ZK616.64	mRNA fragment	0	3	0	0	0	0	0	0	0	0	0
Y48G8AL.1a	mRNA fragment	97	145	258	140	2	5	7	49	44	35	57
Y92H12BR.6	mRNA fragment	5	12	11	11	0	3	0	3	6	3	2
F23H12.9b	mRNA fragment	0	0	0	0	0	0	0	0	0	0	0
F40H6.6	mRNA fragment	0	0	3	1	0	0	0	0	1	0	0
R05D8.10	mRNA fragment	1	1	1	0	1	1	0	0	2	0	1
WBGene00219613	mRNA fragment	1	1	4	0	0	0	2	1	0	0	0
Y43D4A.112	mRNA fragment	0	0	0	0	0	0	0	0	0	0	0
Y40H7A.3a	mRNA fragment	0	0	1	0	0	0	0	0	0	0	0
F34D6.6	mRNA fragment	0	0	0	0	0	0	0	0	0	0	0
C07H6.7.1	mRNA fragment	3	2	6	0	1	3	0	2	2	1	0
C10G6.30	mRNA fragment	0	0	1	1	0	0	0	0	0	0	0
Y73E7A.4	mRNA fragment	8	5	9	4	0	3	0	6	2	7	9
K01D12.9	mRNA fragment	1	0	1	0	0	0	0	0	2	1	3
F40F11.4	mRNA fragment	13	24	54	23	10	4	16	9	6	5	14
F53H4.6	mRNA fragment	5	7	16	8	1	3	1	4	0	1	5
F17C8.11	mRNA fragment	3	2	4	1	4	2	0	0	0	0	0
T26C5.4	mRNA fragment	21	13	49	22	25	15	34	7	6	3	6
M163.2	mRNA fragment	5	2	5	1	5	0	1	0	0	0	2
Y73F8A.792	mRNA fragment	0	0	0	0	0	0	0	0	0	0	0
F28D9.5	mRNA fragment	0	0	1	0	0	0	0	0	0	0	0
Y40H7A.298	mRNA fragment	0	0	0	0	0	0	0	0	0	0	0
Y116A8B.33	mRNA fragment	0	0	0	0	0	0	0	0	0	0	0
F47B8.9a	mRNA fragment	0	1	0	0	0	1	0	0	0	0	1
Y41D4A.7b	mRNA fragment	140	107	344	123	46	53	49	27	23	14	28
Y81B9A.4	mRNA fragment	0	0	0	0	0	1	0	0	0	0	0
F38E1.5	mRNA fragment	0	1	3	1	2	0	4	0	0	2	0
C06B3.16	mRNA fragment	2	7	12	5	0	8	0	0	1	0	4
C05C9.4	mRNA fragment	0	0	0	0	0	0	0	0	0	0	0
ZK616.31	mRNA fragment	0	0	0	0	0	0	0	0	0	0	0
M199.7	mRNA fragment	0	0	0	0	0	0	0	0	0	0	0
T06A10.87	mRNA fragment	0	0	0	0	0	0	0	0	0	0	0
ZK550.27	mRNA fragment	0	0	0	0	0	0	0	0	0	0	0
C07B5.9	mRNA fragment	0	1	0	0	0	0	4	0	1	0	0
Y37A1B.302	mRNA fragment	6	2	5	6	0	1	3	1	0	0	1
Y45F10D.49	mRNA fragment	0	0	0	0	0	0	0	0	0	0	0
K02D10.5	mRNA fragment	105	159	251	160	93	64	47	82	92	83	110
C01G5.2a	mRNA fragment	2	2	3	0	0	0	0	0	0	0	1
Y38F1A.4	mRNA fragment	2	2	6	2	0	1	1	0	2	0	0
Y57G11C.445	mRNA fragment	0	2	0	1	0	0	0	0	0	0	0
F31F4.6	mRNA fragment	0	4	1	1	0	0	1	0	0	0	0
Y51H4A.242	mRNA fragment	4	8	9	5	1	0	1	0	0	0	0
Y105C5A.99	mRNA fragment	0	2	1	4	0	0	0	0	0	0	0
Y71F9AL.17	mRNA fragment	455	645	1299	753	37	21	21	163	158	154	255
Pseudogene:T23F4.5	mRNA fragment	3	1	1	4	0	3	1	0	0	0	0
H01M01.6	mRNA fragment	0	0	0	0	0	0	0	0	0	0	0
C45E5.48	mRNA fragment	0	0	2	0	0	0	0	0	0	0	0
Y73B6A.8	mRNA fragment	2	0	0	3	0	0	2	0	0	0	0
C39H7.62	mRNA fragment	0	0	0	0	0	0	0	0	0	0	1
T06H11.7	mRNA fragment	1	0	1	0	0	0	0	0	0	0	0
Y113G7A.14	mRNA fragment	1	0	4	1	0	1	0	0	0	0	0
F52B11.62	mRNA fragment	8	1	1	4	0	0	1	0	0	0	1
ZK669.9	mRNA fragment	0	0	0	0	0	0	0	0	0	0	0
Y53F4B.51	mRNA fragment	19	14	40	23	6	0	6	4	1	0	8
C09B9.81	mRNA fragment	0	0	1	0	0	0	1	0	0	0	0
C17H1.6	mRNA fragment	0	0	1	0	7	0	0	1	0	0	0
Y60A3A.9	mRNA fragment	49	110	183	108	16	10	13	20	30	29	46
ZK546.17	mRNA fragment	17	27	47	19	9	8	13	10	9	11	14
Y40H7A.130	mRNA fragment	0	1	0	0	0	0	0	0	0	0	0
C06A8.16	mRNA fragment	24	8	44	18	40	19	13	11	10	6	13
F47G4.1	mRNA fragment	0	0	2	0	0	2	1	0	0	0	1
Y105C5B.705	mRNA fragment	0	0	0	0	0	0	0	0	0	0	0
Y73F8A.97	mRNA fragment	0	0	0	0	0	0	0	0	0	0	0
Y18D10A.11	mRNA fragment	23	41	72	35	2	2	4	20	13	10	23
Y51H4A.315	mRNA fragment	0	0	2	0	0	1	0	0	0	0	0
K09F6.3	mRNA fragment	492	879	1311	766	216	179	149	198	224	238	269
Y40H7A.270	mRNA fragment	0	0	0	0	0	0	0	0	0	0	0
Y57G11C.575	mRNA fragment	0	0	1	2	0	1	0	0	0	0	0
C16E9.9	mRNA fragment	0	0	0	0	0	0	0	0	0	0	0
Y51F10.15	mRNA fragment	0	1	0	0	0	0	1	1	0	0	0
T19F4.7	mRNA fragment	0	0	1	0	0	0	0	0	1	0	0
Y73F8A.1002	mRNA fragment	0	0	0	0	0	0	0	0	0	0	0
R03G5.8	mRNA fragment	0	0	1	0	0	0	0	0	0	0	0
C09G12.18	mRNA fragment	0	0	0	0	0	0	0	0	0	0	0
F43C9.9	mRNA fragment	0	0	2	0	0	0	0	0	0	0	1
C13B4.3a	mRNA fragment	0	0	0	0	0	0	0	0	0	0	0
C06G4.1	mRNA fragment	52	102	184	90	10	14	8	32	29	21	48
Y45F10B.10c	mRNA fragment	0	0	0	0	0	0	0	0	0	0	0
T27E4.13	mRNA fragment	0	0	0	0	0	0	0	0	0	0	0
ZK856.17	mRNA fragment	0	0	2	0	0	0	0	0	0	0	0
F20B6.9	mRNA fragment	60	83	246	80	4	1	5	5	0	8	1
Y73F8A.1056	mRNA fragment	0	0	0	0	0	0	0	0	0	0	0
T26E3.2	mRNA fragment	7	8	6	9	0	1	0	7	2	1	4
Y46C8AL.10	mRNA fragment	0	0	0	0	0	0	0	0	0	0	0
AC7.72	mRNA fragment	0	0	0	0	0	0	0	0	0	0	0
F28A10.5	mRNA fragment	0	0	0	1	1	2	0	0	0	0	0
Y45F10D.94	mRNA fragment	0	0	0	0	1	0	0	0	0	0	0
K03B4.7a	mRNA fragment	0	0	0	0	0	0	0	0	0	0	0
C34H3.2	mRNA fragment	1	0	2	2	2	0	0	1	0	0	0
C24B9.11	mRNA fragment	0	1	32	1	0	0	0	0	0	0	0
Y40H7A.238	mRNA fragment	0	0	0	0	0	0	0	0	0	0	0
F10B5.8	mRNA fragment	112	146	302	199	71	77	51	55	54	30	66
F42A6.1	mRNA fragment	0	0	0	0	0	0	0	0	0	0	1
Y105C5B.472	mRNA fragment	0	0	0	0	0	0	0	0	0	0	0
R11A5.8	mRNA fragment	1	0	0	0	0	0	1	0	0	0	0
Y105C5A.136	mRNA fragment	0	0	0	0	0	0	0	0	0	0	0
Y40C5A.t1	mRNA fragment	3	10	17	12	1	0	0	0	0	0	1
T19E7.26	mRNA fragment	0	0	1	0	1	0	0	0	0	0	0
Y116A8B.31	mRNA fragment	0	0	0	0	0	0	0	0	0	0	0
C01F1.6	mRNA fragment	20	18	44	16	3	2	0	10	13	17	20
Y105C5B.1329	mRNA fragment	0	0	0	0	0	0	0	0	0	0	0
F35F10.7	mRNA fragment	0	0	0	0	0	0	0	0	0	0	0
T13A10.28	mRNA fragment	0	0	0	0	0	0	0	0	0	0	0
Y73F8A.1170	mRNA fragment	1	2	11	1	2	3	6	0	0	0	0
F37E3.4	mRNA fragment	0	0	0	0	0	0	0	0	0	0	0
F55G1.7c	mRNA fragment	0	0	2	0	0	0	0	0	3	1	0
Y43C5A.6b	mRNA fragment	28	34	79	44	4	3	1	16	10	13	24
F32H2.4	mRNA fragment	9	16	26	20	1	6	2	6	7	8	12
Y41E3.177	mRNA fragment	0	0	1	0	0	0	0	1	0	0	0
F41G4.4	mRNA fragment	0	2	3	0	0	0	0	0	0	0	0
Y9C9A.89	mRNA fragment	0	0	0	0	0	0	0	0	0	0	0
F29G6.2	mRNA fragment	4	4	6	1	5	2	4	0	0	0	1
T27A3.11	mRNA fragment	0	0	0	0	0	0	0	0	0	0	0
C25F6.t4	mRNA fragment	0	1	0	0	2	17	20	0	4	2	0
C06H5.12	mRNA fragment	0	0	0	0	0	0	0	0	0	0	0
Y32G9A.12	mRNA fragment	336	397	933	310	50	46	26	38	22	22	37
Y41E3.252	mRNA fragment	0	0	0	0	0	0	0	0	0	0	0
ZK822.8	mRNA fragment	0	0	1	3	0	1	0	0	0	0	1
B0513.16	mRNA fragment	0	0	0	0	0	0	0	0	0	0	0
ZK6.3	mRNA fragment	1	0	2	0	1	0	0	0	0	0	0
F20D1.1	mRNA fragment	30	23	55	30	1	1	1	11	10	7	19
F56F12.31	mRNA fragment	0	0	1	0	0	0	0	0	0	0	0
T05B11.10	mRNA fragment	0	0	0	0	0	0	0	0	0	0	0
C45E1.10	mRNA fragment	1	0	0	1	0	0	0	0	0	0	0
D1037.3	mRNA fragment	119	92	188	103	32	15	12	60	78	53	112
T11G6.3	mRNA fragment	3	4	14	9	1	0	4	6	4	2	6
C07H6.8.2	mRNA fragment	31	23	63	32	10	1	6	18	24	15	26
C50C3.2	mRNA fragment	374	479	997	596	92	68	58	141	113	128	157
F44E2.12	mRNA fragment	0	0	0	0	0	0	0	0	0	0	0
C36B1.15	mRNA fragment	0	0	1	0	2	0	1	1	0	4	0
C33F10.17	mRNA fragment	0	0	0	0	0	0	0	0	0	0	0
F19H6.1.2	mRNA fragment	6	7	15	6	1	2	5	4	5	6	4
M03F8.2a	mRNA fragment	25	29	65	19	0	0	4	8	7	7	11
T28B11.15	mRNA fragment	6	6	13	6	0	0	0	0	0	0	1
Y43F4B.3	mRNA fragment	33	36	106	36	4	6	3	25	13	31	25
T01B4.2b	mRNA fragment	6	6	21	6	0	3	0	1	0	4	3
Y73F8A.828	mRNA fragment	0	0	0	0	0	0	0	0	0	0	0
C06G8.8	mRNA fragment	0	0	0	0	4	0	0	0	0	0	0
C08F11.40	mRNA fragment	0	2	1	0	3	0	0	1	1	0	2
Y105C5B.980	mRNA fragment	0	0	0	0	0	0	0	0	0	0	0
Y57A10A.19	mRNA fragment	46	57	113	49	6	5	8	37	43	31	40
F58F6.10	mRNA fragment	0	0	0	0	0	0	0	0	0	0	0
F53B1.13	mRNA fragment	0	0	0	0	0	0	0	0	0	0	0
C31H1.39	mRNA fragment	0	0	0	0	0	0	0	0	0	0	0
F56F10.8	mRNA fragment	0	0	2	0	1	1	0	0	0	0	0
Y102A5C.4	mRNA fragment	1041	1107	2940	1081	65	55	33	51	34	32	56
M199.23	mRNA fragment	0	0	0	0	0	0	0	0	0	0	0
B0273.69	mRNA fragment	0	2	0	0	0	0	0	0	0	0	0
K10D3.1	mRNA fragment	6	5	9	1	1	2	0	2	1	0	1
F55C12.6	mRNA fragment	1	2	0	0	3	1	0	0	2	1	0
B0454.26	mRNA fragment	12	27	35	23	7	4	11	9	2	16	11
T22B11.9	mRNA fragment	0	0	0	0	0	0	0	0	0	0	0
T24E12.5	mRNA fragment	0	1	7	1	0	2	2	2	5	0	0
Y45F10D.68	mRNA fragment	0	0	0	0	0	0	0	0	0	0	0
C12D8.16	mRNA fragment	1	1	1	0	0	1	0	0	0	0	0
Y37A1A.131	mRNA fragment	1	0	1	1	0	0	0	0	0	0	0
C33D9.10	mRNA fragment	0	0	0	0	0	0	0	0	0	0	0
T06A10.5	mRNA fragment	0	0	0	0	0	0	0	0	0	0	0
F19F10.12	mRNA fragment	15	35	88	40	16	7	11	26	21	16	28
Y38C1AB.6	mRNA fragment	0	0	0	0	1	1	0	0	0	0	0
Y38C1AB.1	mRNA fragment	0	0	0	0	0	0	0	0	0	0	0
F36G9.7	mRNA fragment	0	0	5	0	1	0	0	1	1	0	1
T11F8.5	mRNA fragment	0	0	1	0	0	0	0	0	0	0	0
C01G6.13	mRNA fragment	0	0	0	0	0	0	0	0	0	0	0
R155.7	mRNA fragment	0	0	0	0	0	0	0	0	0	0	0
T24B8.3a.1	mRNA fragment	0	0	0	0	0	0	0	0	0	0	0
K07A1.1	mRNA fragment	26	40	94	79	1	0	3	13	8	14	16
F59G1.6a	mRNA fragment	0	2	1	1	2	2	3	0	0	0	0
F28B3.5b	mRNA fragment	14	44	64	28	2	1	2	15	10	4	5
C52G5.3	mRNA fragment	0	2	0	0	0	3	0	0	0	0	0
F17E5.5	mRNA fragment	0	0	0	0	0	0	0	0	0	0	0
C34B2.9	mRNA fragment	1	3	6	0	0	0	0	1	0	1	0
F58A4.11	mRNA fragment	2	0	10	1	4	3	1	2	7	3	7
Y38E10A.30	mRNA fragment	5	0	2	0	0	0	0	0	0	0	0
Y11D7A.20	mRNA fragment	0	0	0	0	0	0	0	0	0	0	0
Y73F8A.178	mRNA fragment	0	0	0	0	0	0	0	0	0	0	0
Y46H3B.2	mRNA fragment	2	1	0	3	0	0	1	2	1	0	1
Y57G11A.133	mRNA fragment	0	0	0	0	0	0	0	0	0	0	0
H01A20.4	mRNA fragment	0	1	1	0	0	1	0	0	0	0	0
F55B11.29	mRNA fragment	0	0	0	0	0	0	0	0	0	0	0
F32H5.7a	mRNA fragment	4	0	3	1	0	2	2	1	0	1	2
C54C8.12	mRNA fragment	0	0	0	0	0	0	1	0	0	0	0
F55G1.4	mRNA fragment	542	778	1579	896	68	48	36	230	210	178	245
W04H10.2	mRNA fragment	0	0	1	0	2	0	0	0	0	0	0
Y37A1B.210	mRNA fragment	0	0	0	0	3	0	0	1	0	0	0
F15E6.9b	mRNA fragment	3	1	7	0	7	114	8	2	8	28	3
R10F2.6	mRNA fragment	208	496	648	384	145	124	60	138	119	108	152
Pseudogene:R09B3.6	mRNA fragment	6	8	12	3	1	0	0	1	1	0	0
Y75B8A.11b	mRNA fragment	1	0	0	1	0	0	0	0	0	0	0
T01H8.5d	mRNA fragment	107	85	252	122	6	7	8	44	65	44	94
B0205.5	mRNA fragment	1	0	0	0	0	1	0	2	0	0	0
C17H12.5	mRNA fragment	81	97	165	109	113	80	71	69	79	85	92
F22B8.3	mRNA fragment	0	0	0	1	0	0	0	1	0	0	0
Pseudogene:F28B1.7	mRNA fragment	0	0	0	0	0	0	0	0	0	0	0
Y105C5A.1175	mRNA fragment	0	0	0	0	0	0	0	0	0	0	0
C45E5.31	mRNA fragment	1	0	0	0	0	0	0	0	0	0	0
H05C05.1b	mRNA fragment	0	0	0	0	0	0	0	0	0	0	0
T28D6.t2	mRNA fragment	0	2	2	1	0	2	11	1	0	0	1
C03A3.t1	mRNA fragment	0	1	0	0	1	0	0	0	0	1	4
C39H7.30	mRNA fragment	0	0	0	0	0	0	0	0	0	0	0
C10F3.14	mRNA fragment	0	0	0	0	0	0	0	0	0	0	0
K03B8.19	mRNA fragment	0	0	0	0	0	0	0	0	0	0	0
F13A7.12	mRNA fragment	1	0	2	1	0	0	0	0	0	0	0
B0228.10	mRNA fragment	3	0	4	2	0	0	0	0	1	1	0
F44A2.10	mRNA fragment	0	0	0	0	0	0	0	0	0	0	0
C23H5.9	mRNA fragment	0	0	5	0	1	0	0	0	0	0	2
Y105C5B.1136	mRNA fragment	0	0	0	0	0	0	0	0	0	0	0
C03B1.13	mRNA fragment	16	17	43	13	0	0	3	8	8	5	21
T06A10.63	mRNA fragment	0	0	0	0	0	0	0	0	0	0	0
F46B6.16	mRNA fragment	1	3	5	2	0	0	1	0	0	0	0
C24H11.1	mRNA fragment	7	0	3	4	18	6	8	2	5	2	3
C47A4.65	mRNA fragment	0	0	0	0	0	0	0	0	0	0	0
Y59A8B.14a	mRNA fragment	41	48	129	78	11	9	7	37	24	36	40
C06E4.2b	mRNA fragment	0	0	0	0	0	0	2	0	2	0	0
Y116A8A.73	mRNA fragment	0	0	0	0	0	0	0	0	0	0	0
R31.7	mRNA fragment	3	8	17	8	0	1	0	0	0	1	0
F25B4.11	mRNA fragment	0	0	0	0	0	0	0	0	0	0	0
C44E12.5	mRNA fragment	0	1	0	1	0	0	0	0	0	0	0
T12G3.2g	mRNA fragment	39	37	84	39	3	5	4	28	21	24	43
Y9C9A.95	mRNA fragment	0	0	0	0	0	0	0	0	0	0	0
Y45F3A.2	mRNA fragment	10	3	23	10	1	0	0	2	3	0	5
T10C6.19	mRNA fragment	1	0	10	1	0	1	0	0	1	1	0
C17E4.6	mRNA fragment	41	45	96	47	3	7	3	23	20	23	21
F40F12.3	mRNA fragment	46	115	140	148	14	14	8	18	23	19	27
C42C1.10b	mRNA fragment	23	31	51	32	2	1	0	7	16	7	17
C37C3.10	mRNA fragment	0	0	0	0	0	0	0	0	0	0	0
C10A4.1	mRNA fragment	1	7	8	5	3	1	4	0	0	1	0
F56C3.11	mRNA fragment	0	0	0	0	0	0	0	0	0	0	0
C43G2.24	mRNA fragment	0	0	0	0	0	0	0	0	0	0	0
C05E7.t2	mRNA fragment	1	1	1	1	0	0	0	0	0	0	1
H08M01.24	mRNA fragment	0	0	0	0	0	0	0	0	0	0	0
F19G12.11	mRNA fragment	0	0	0	0	0	0	2	0	0	0	0
F02H6.23	mRNA fragment	0	0	0	0	0	0	0	0	0	0	0
R107.5b	mRNA fragment	172	213	313	207	72	31	45	41	34	31	38
F53F4.22	mRNA fragment	0	0	0	0	0	0	0	0	0	0	0
Y110A2AL.15	mRNA fragment	0	1	0	1	0	0	0	0	0	0	0
C54F6.16.2	mRNA fragment	0	0	0	2	0	0	0	2	0	3	0
Y38H6C.9b	mRNA fragment	0	0	0	0	0	0	0	0	0	0	0
B0281.5a	mRNA fragment	0	0	1	2	0	1	0	0	2	1	0
Y49F6B.13	mRNA fragment	83	122	188	126	1	6	3	32	29	21	29
AC7.65	mRNA fragment	0	0	0	0	0	0	0	0	0	0	0
C49A9.9b	mRNA fragment	0	0	0	0	0	0	0	0	0	0	0
H25K10.142a	mRNA fragment	0	0	0	0	0	0	0	0	0	0	0
F26D12.98	mRNA fragment	3	6	5	3	3	0	1	0	0	0	0
C31H1.31	mRNA fragment	0	0	2	0	0	0	0	0	0	0	0
C49D10.10	mRNA fragment	20	23	60	33	8	2	1	14	7	3	5
C17H11.5	mRNA fragment	0	2	7	3	2	3	2	1	0	1	1
Y116A8C.183	mRNA fragment	0	3	3	1	3	2	1	0	0	0	0
T26C11.1	mRNA fragment	0	0	1	0	0	0	2	0	0	0	0
Y113G7A.1	mRNA fragment	0	0	0	0	0	0	1	0	0	0	0
T14G12.3	mRNA fragment	107	77	109	88	25	21	18	46	41	38	57
K07C5.8	mRNA fragment	107	164	268	160	33	5	11	62	47	45	53
T04C12.18	mRNA fragment	0	5	6	1	3	0	0	0	0	2	0
Y47D3B.1	mRNA fragment	1	1	10	0	0	0	0	0	1	2	0
Y73F8A.1091	mRNA fragment	0	0	0	0	0	0	0	0	0	0	0
B0302.1b.2	mRNA fragment	22	31	77	16	1	3	3	17	20	9	19
Y57G11C.922	mRNA fragment	0	0	0	0	0	0	0	0	0	0	0
F42A10.7.1	mRNA fragment	0	1	1	2	2	0	1	2	0	0	2
Y110A7A.10	mRNA fragment	502	444	896	520	237	204	137	99	62	73	102
D1044.3	mRNA fragment	4	3	5	2	1	1	0	0	0	0	1
C01F6.10	mRNA fragment	0	0	0	0	0	0	0	0	0	0	0
F58D5.t1	mRNA fragment	11	2	24	11	0	0	1	1	2	1	3
Y48B6A.22	mRNA fragment	0	0	0	0	0	0	0	0	0	0	0
Y57G11C.209	mRNA fragment	0	0	0	0	0	0	0	0	0	0	0
C39E9.18b	mRNA fragment	0	0	0	0	0	0	0	0	0	0	0
C39D10.t2	mRNA fragment	6	8	25	9	1	1	1	1	1	1	1
C27H2.80	mRNA fragment	0	0	0	0	0	0	0	0	0	0	0
ZK1037.8	mRNA fragment	4	0	1	4	4	2	2	1	1	9	3
Y105C5B.1079	mRNA fragment	0	0	1	0	0	0	0	0	0	0	0
Y22D7AL.10.1	mRNA fragment	63	74	161	85	2	1	5	35	40	23	32
M03A1.t2	mRNA fragment	2	5	16	9	1	0	2	0	0	0	0
T08E11.7	mRNA fragment	2	1	3	0	0	0	1	0	0	1	0
VY10G11R.9	mRNA fragment	0	0	1	0	0	0	0	0	0	0	0
Pseudogene:C48D1.7	mRNA fragment	21	24	51	17	3	1	2	8	2	4	5
Pseudogene:Y68A4A.12	mRNA fragment	5	4	17	8	1	1	0	0	0	0	0
AC7.57	mRNA fragment	0	0	0	0	1	0	1	0	0	0	0
F41B5.1	mRNA fragment	4	9	9	5	10	0	0	5	3	2	2
F35G2.10	mRNA fragment	0	0	0	0	0	0	0	0	0	0	0
Y105C5A.536	mRNA fragment	0	0	0	0	0	0	0	0	0	0	0
K09F6.12a	mRNA fragment	0	0	0	0	0	0	0	0	0	0	0
F43C1.6	mRNA fragment	3	3	5	2	3	5	0	2	5	3	5
Y105C5A.256	mRNA fragment	0	0	0	1	8	8	5	0	0	0	0
Y51H4A.172	mRNA fragment	0	0	1	0	1	0	0	0	0	0	0
T25E4.1	mRNA fragment	0	0	0	0	0	1	0	0	0	1	0
Y73F8A.671	mRNA fragment	0	0	0	1	0	0	0	0	0	0	0
Y43D4A.29	mRNA fragment	0	1	0	0	0	3	0	0	0	0	0
ZK355.5	mRNA fragment	0	2	1	2	0	1	2	0	0	0	0
T12E12.16	mRNA fragment	0	0	0	0	0	0	0	0	0	0	0
Y26E6A.3	mRNA fragment	5	5	17	11	4	0	2	7	6	7	5
Y64G10A.313	mRNA fragment	0	0	0	0	0	0	0	0	0	0	0
Y54F10AM.13	mRNA fragment	0	0	0	0	0	0	0	0	0	0	0
T14B4.12	mRNA fragment	0	1	0	0	0	0	0	0	0	0	0
F47C10.7	mRNA fragment	1	0	0	1	0	1	0	0	0	0	5
T21F2.1a	mRNA fragment	3	5	13	8	0	1	2	0	0	1	2
Y59A8B.37	mRNA fragment	0	0	0	0	0	0	0	0	0	0	0
Y73B6BL.258	mRNA fragment	0	0	0	0	0	0	0	0	0	0	0
T05A1.17	mRNA fragment	0	1	1	1	0	0	0	0	0	0	0
C11D2.98	mRNA fragment	0	0	0	0	0	0	0	0	0	0	0
Y51H4A.402a	mRNA fragment	0	1	1	0	0	0	0	0	0	0	0
T07A9.11.2	mRNA fragment	785	1188	1764	2238	22	22	34	441	331	295	686
Y57G11C.879	mRNA fragment	0	0	0	0	0	0	0	0	0	0	0
T21C9.2b	mRNA fragment	52	69	121	62	7	2	4	18	20	11	24
C18E3.9a	mRNA fragment	11	4	17	7	17	41	9	4	3	6	6
F58G4.4	mRNA fragment	1	0	0	0	0	0	0	0	0	0	0
C30A5.5	mRNA fragment	5	8	10	0	5	7	5	9	5	8	8
W03G9.4.1	mRNA fragment	93	147	265	162	8	16	15	61	53	48	88
Y116A8C.377	mRNA fragment	0	0	0	0	0	0	0	0	0	0	0
Y73F8A.721	mRNA fragment	0	0	0	0	0	0	0	0	0	0	0
C03A3.6	mRNA fragment	0	0	4	1	0	0	0	0	1	0	0
R04F11.19	mRNA fragment	0	0	0	2	0	0	1	0	0	0	1
W03G9.11	mRNA fragment	0	0	0	0	0	0	0	0	0	0	0
F15E6.8	mRNA fragment	0	1	1	2	0	3	0	3	2	2	1
K07A1.11	mRNA fragment	18	10	32	21	1	5	1	16	18	11	11
Y10G11A.1c	mRNA fragment	0	0	0	0	0	0	0	0	0	0	0
C47A10.15	mRNA fragment	0	0	0	0	0	0	0	0	0	0	0
F55C5.7a	mRNA fragment	26	43	94	35	8	11	13	18	30	17	25
Y105C5B.1067	mRNA fragment	0	0	0	0	0	0	0	0	0	0	0
Y73F8A.297	mRNA fragment	0	0	0	0	0	0	0	0	0	0	0
R05A10.59	mRNA fragment	0	0	0	0	0	0	0	0	0	0	0
R04D3.12	mRNA fragment	1	1	5	3	0	1	4	0	0	0	0
W04G3.4	mRNA fragment	6	3	10	9	0	1	6	1	3	0	3
Y23H5B.9	mRNA fragment	0	0	0	0	0	0	0	0	0	0	0
F09F9.13	mRNA fragment	1	0	8	2	0	0	0	0	0	0	1
F28D1.3	mRNA fragment	1	1	0	0	0	0	0	0	0	0	0
Y73F8A.104	mRNA fragment	0	0	0	0	0	0	0	0	0	0	0
T09B9.8	mRNA fragment	0	0	0	0	0	0	0	0	0	0	0
R02D5.8	mRNA fragment	6	10	6	9	0	3	0	4	3	0	5
Y105C5A.141	mRNA fragment	0	0	0	1	0	0	0	1	0	0	0
Y57G11C.1087	mRNA fragment	0	0	0	0	0	0	0	0	0	0	0
Y105C5B.856	mRNA fragment	0	0	0	0	0	0	0	0	0	0	0
ZK632.5	mRNA fragment	9	19	64	33	2	0	5	9	10	5	10
C35D10.7a	mRNA fragment	21	18	51	24	2	3	2	8	18	6	14
Pseudogene:T11G6.7	mRNA fragment	10	22	29	8	7	9	15	8	8	11	9
C43G2.1a	mRNA fragment	116	224	358	222	28	15	14	80	80	66	108
C30H6.14	mRNA fragment	0	0	0	0	0	0	0	0	0	0	0
Y105C5A.708	mRNA fragment	0	0	0	0	0	0	0	0	0	0	0
F13G3.14	mRNA fragment	1	0	1	1	1	0	0	0	1	0	0
F46F6.4c	mRNA fragment	3	2	4	0	5	19	15	0	1	2	1
F10D2.15	mRNA fragment	66	63	158	67	5	11	3	11	9	1	17
ZK75.1	mRNA fragment	0	0	1	1	1	0	0	1	0	0	2
T06F4.4	mRNA fragment	0	0	0	1	0	0	0	0	0	0	0
ZK822.9a	mRNA fragment	0	0	0	0	0	0	0	0	0	0	0
D1054.19b	mRNA fragment	0	0	0	0	0	0	0	0	0	0	0
WBGene00004846	mRNA fragment	6	11	36	12	9	2	7	35	23	15	30
T04C9.6b.2	mRNA fragment	29	26	47	23	9	7	4	22	13	13	16
F52E10.8	mRNA fragment	2	0	4	3	0	0	0	0	0	0	0
H24K24.2	mRNA fragment	3	2	1	3	4	0	0	1	0	0	1
Y73F8A.185	mRNA fragment	0	0	0	0	0	0	0	0	0	0	0
ZK550.6	mRNA fragment	185	184	330	183	69	62	39	61	79	40	91
Y73F8A.256	mRNA fragment	0	0	0	0	0	0	0	1	0	0	0
T04A6.3b	mRNA fragment	15	34	46	29	15	17	12	3	13	6	13
Y71A12B.6	mRNA fragment	4	0	1	1	0	0	1	0	0	0	0
Y73F8A.401	mRNA fragment	0	0	0	0	0	0	0	0	0	0	0
K08H2.10	mRNA fragment	0	2	11	4	2	1	0	2	2	0	2
T08A9.12	mRNA fragment	27	45	45	29	0	0	2	9	10	3	14
Y64G10A.344	mRNA fragment	0	0	0	0	0	0	0	0	0	0	0
R09A8.5	mRNA fragment	2	1	1	2	0	0	0	0	1	0	0
C15C8.4	mRNA fragment	5	10	23	12	1	0	1	11	4	3	3
Pseudogene:F52C6.7	mRNA fragment	6	5	10	6	3	1	2	2	3	1	3
Y9C9A.67	mRNA fragment	0	1	1	0	0	0	0	0	0	0	0
F07C4.13	mRNA fragment	0	0	0	1	0	0	2	0	0	0	0
F38C2.60	mRNA fragment	0	1	0	0	0	0	0	1	0	0	0
C36F7.13	mRNA fragment	0	0	0	0	0	1	0	0	0	0	0
Y65B4A.4	mRNA fragment	2	0	2	1	0	0	0	0	0	0	1
T20B3.12	mRNA fragment	0	2	4	2	0	0	1	0	1	1	0
Y67A10A.256	mRNA fragment	1	0	0	0	1	1	0	0	0	0	0
F58H1.20	mRNA fragment	0	0	0	0	1	0	0	0	0	0	0
K05F6.14	mRNA fragment	0	0	1	0	1	0	1	0	1	0	1
F13H8.2	mRNA fragment	50	61	95	61	10	5	2	19	19	21	24
Y51H7C.24	mRNA fragment	0	0	0	0	0	0	0	0	0	0	0
T19D7.4	mRNA fragment	7	7	24	11	4	1	1	2	4	0	2
ZK622.t2	mRNA fragment	28	24	60	24	7	6	3	1	0	3	4
Pseudogene:C39H7.2	mRNA fragment	3	3	3	2	1	6	5	1	0	2	1
Y19D10B.7	mRNA fragment	0	0	0	0	0	0	0	0	0	0	0
K10B4.3	mRNA fragment	15	9	26	17	2	3	5	15	8	8	11
H35B03.4	mRNA fragment	0	0	0	0	0	0	0	0	0	0	0
C35D6.79	mRNA fragment	0	0	0	0	0	0	0	0	0	0	0
T11G6.2b.2	mRNA fragment	37	49	87	48	5	5	3	12	13	8	11
VY10G11R.52	mRNA fragment	0	0	0	0	0	0	0	0	0	0	0
Y37A1A.71	mRNA fragment	0	0	0	0	0	0	0	0	0	0	0
Y57G11C.787	mRNA fragment	0	0	1	1	0	0	0	0	0	0	0
Y57G11A.161	mRNA fragment	0	0	0	0	0	0	0	0	0	0	0
T28F2.5	mRNA fragment	15	21	11	7	6	5	6	6	4	3	8
Y55F3BR.4b	mRNA fragment	3	7	12	5	4	2	3	3	3	4	4
Y40C5A.4b	mRNA fragment	0	0	0	1	0	0	0	0	0	0	0
Y105C5B.251	mRNA fragment	0	0	0	0	0	1	0	1	0	0	0
F25B4.5	mRNA fragment	138	178	411	166	23	12	24	64	40	41	66
C09B9.34	mRNA fragment	0	0	0	0	0	0	0	0	0	0	0
Y73F8A.658	mRNA fragment	0	0	0	0	0	0	0	0	0	0	0
F47G3.8	mRNA fragment	0	3	0	0	0	0	0	0	0	0	0
C41G7.7	mRNA fragment	1	0	0	1	0	0	1	0	1	1	0
C45G9.10b	mRNA fragment	90	119	170	120	6	3	3	53	53	48	63
Y46H3D.1	mRNA fragment	10	28	41	28	21	25	8	17	11	18	20
Y41E3.326	mRNA fragment	0	0	0	0	0	0	0	0	0	0	0
Y73B6BL.112	mRNA fragment	0	0	0	0	0	0	0	0	0	0	0
Y57G11C.642	mRNA fragment	0	0	0	0	0	0	0	0	0	0	0
C43G2.20	mRNA fragment	6	1	5	4	3	2	3	1	0	0	0
F32B5.11	mRNA fragment	0	0	0	1	0	0	1	0	1	0	0
R05H10.2.2	mRNA fragment	34	65	175	59	2	3	4	33	37	16	47
R13G10.2	mRNA fragment	5	10	24	9	0	6	4	13	5	5	2
Pseudogene:F48F5.2	mRNA fragment	972	971	2126	948	180	177	206	153	128	148	209
F54D1.6	mRNA fragment	213	199	663	193	15	13	7	78	77	77	92
T19E7.13	mRNA fragment	1	1	8	2	0	0	0	0	0	0	0
C01G5.2b	mRNA fragment	0	0	0	0	0	0	0	0	0	0	0
F10C1.8b	mRNA fragment	0	0	1	0	1	0	0	0	0	0	0
C34G6.2	mRNA fragment	20	55	118	26	23	28	16	73	78	54	88
Y67A10A.319	mRNA fragment	0	0	0	0	0	0	0	0	0	0	0
F14F8.1	mRNA fragment	0	0	0	0	0	0	3	0	0	0	0
Y57G11C.895	mRNA fragment	0	0	0	0	0	0	0	0	0	0	0
AC7.77	mRNA fragment	0	0	1	0	0	0	0	0	0	0	0
ZK381.18	mRNA fragment	0	0	0	0	0	0	0	0	0	0	0
Y40H7A.292	mRNA fragment	0	0	0	0	0	0	0	0	0	0	0
F08F1.10	mRNA fragment	0	0	0	0	0	0	0	0	0	0	0
C05C10.7	mRNA fragment	20	14	27	23	5	0	6	5	3	2	7
C04F1.1	mRNA fragment	2	5	5	1	0	0	0	0	0	1	0
K03H4.2	mRNA fragment	46	51	97	54	14	11	13	25	25	23	31
F13D12.8	mRNA fragment	5	3	7	7	5	7	0	3	4	1	8
Y105C5A.446	mRNA fragment	0	0	0	0	0	0	0	0	0	0	0
Pseudogene:T05B11.5	mRNA fragment	0	0	0	0	0	0	0	1	0	0	0
F22H10.6	mRNA fragment	2	3	4	3	0	2	1	0	0	0	0
Y48D7A.1	mRNA fragment	0	0	1	1	0	0	0	0	0	0	0
C49A1.10	mRNA fragment	3	6	16	10	4	4	5	3	3	5	3
F08F8.1	mRNA fragment	4	6	2	0	5	4	8	0	2	2	3
H22K11.7	mRNA fragment	0	0	0	1	0	0	0	0	0	0	0
AC7.47	mRNA fragment	0	0	0	0	0	0	0	0	0	0	0
Y51H4A.742	mRNA fragment	0	0	0	0	0	0	0	0	0	0	0
C35D6.13b	mRNA fragment	0	0	0	0	0	0	0	0	0	0	0
Y66D12A.15	mRNA fragment	76	90	159	74	6	3	5	29	28	28	42
F13G11.127	mRNA fragment	0	3	3	1	1	2	0	0	0	0	0
Y77E11A.15	mRNA fragment	447	520	986	571	65	92	69	510	570	383	511
Y67D8C.16	mRNA fragment	1	0	0	0	0	0	0	0	1	0	0
B0495.22	mRNA fragment	0	0	0	0	0	0	0	0	0	0	0
Y105C5A.1112	mRNA fragment	0	0	0	0	0	0	0	0	0	0	0
Y44A6D.6	mRNA fragment	0	0	1	0	0	0	1	0	0	0	1
F16G10.1	mRNA fragment	0	0	0	0	0	0	0	0	0	0	0
F15E6.10	mRNA fragment	0	0	0	0	0	1	1	2	3	1	2
K03B4.4b	mRNA fragment	4	5	6	1	0	0	0	0	1	0	0
F57F4.5	mRNA fragment	1	0	0	1	0	0	0	0	0	0	0
H39E23.1b	mRNA fragment	203	274	469	240	30	22	31	86	120	72	137
Y105C5B.420	mRNA fragment	0	0	0	0	0	0	0	0	0	0	0
Y65B4BL.12	mRNA fragment	0	0	0	0	3	0	0	0	0	0	0
K01A2.8d	mRNA fragment	4	0	0	2	1	0	0	3	0	0	0
Y73F8A.1112	mRNA fragment	0	0	0	0	0	0	0	0	0	0	0
Pseudogene:C47A10.13	mRNA fragment	1	0	0	1	0	0	0	0	0	0	0
F59A2.3	mRNA fragment	57	64	166	103	3	6	3	44	33	19	60
Y37A1A.103	mRNA fragment	0	0	0	0	0	0	0	0	0	0	0
Y40H7A.170	mRNA fragment	0	0	0	0	0	0	0	0	0	0	0
B0513.89	mRNA fragment	0	0	0	0	0	0	0	0	0	0	0
ZK858.1	mRNA fragment	185	278	473	260	16	11	8	87	117	71	139
Y54G2A.8a	mRNA fragment	15	15	40	9	1	3	0	0	3	6	2
T27E7.50	mRNA fragment	0	0	0	0	0	0	0	0	0	0	0
Y67A10A.177	mRNA fragment	0	0	0	0	0	0	0	0	0	0	0
Pseudogene:F43G6.3	mRNA fragment	2	6	8	5	1	0	0	1	0	1	2
F59A3.1	mRNA fragment	55	45	119	45	0	9	3	15	26	7	28
F01F1.9	mRNA fragment	62	82	149	111	22	18	8	45	44	29	60
Pseudogene:F16F9.t1	mRNA fragment	0	0	1	0	0	0	0	0	0	0	0
AC7.62	mRNA fragment	0	0	0	0	0	0	0	0	0	0	0
Pseudogene:Y57G7A.8	mRNA fragment	0	1	15	0	0	0	0	0	0	0	2
T02E9.29	mRNA fragment	0	0	0	0	0	0	0	0	0	0	0
Y67A10A.112	mRNA fragment	0	0	0	0	0	0	0	0	0	0	0
F41E7.20	mRNA fragment	0	0	0	0	3	0	0	0	1	2	0
Y105C5B.935	mRNA fragment	0	0	0	0	0	0	0	0	0	0	0
Y105C5A.58	mRNA fragment	0	0	0	0	0	0	0	0	0	0	0
T21B4.20	mRNA fragment	3	7	17	8	0	0	0	0	0	0	0
F48C5.7	mRNA fragment	0	0	0	0	0	0	0	0	0	0	0
F09C6.12	mRNA fragment	0	0	0	0	0	0	0	0	0	0	0
Y105C5A.1210	mRNA fragment	0	0	0	0	0	0	0	0	0	0	0
C26E6.4	mRNA fragment	118	108	208	116	7	5	6	79	56	42	58
Y57G11A.188	mRNA fragment	0	0	0	0	0	0	0	0	0	0	0
R03E1.3	mRNA fragment	16	13	53	25	4	3	6	5	1	8	3
Y57G11C.307	mRNA fragment	0	0	0	0	1	0	0	0	0	0	0
B0273.26	mRNA fragment	0	0	0	0	0	0	0	0	0	0	0
Y56A3A.34a	mRNA fragment	6	6	11	2	3	6	6	0	0	1	0
M04C3.5c	mRNA fragment	0	0	0	0	0	0	0	0	0	0	0
F41E7.12	mRNA fragment	0	0	0	0	0	0	0	0	0	0	0
C53A5.5a	mRNA fragment	6	1	9	5	4	3	5	1	0	1	3
Y40H7A.285	mRNA fragment	0	0	0	0	0	0	0	0	0	0	0
Pseudogene:F20D1.5	mRNA fragment	0	0	1	0	0	0	0	0	1	1	0
F59B2.15	mRNA fragment	32	28	55	26	48	25	27	15	15	9	17
W06F12.1d	mRNA fragment	35	49	90	50	8	7	1	47	42	23	59
F39E9.2	mRNA fragment	12	7	15	7	1	0	0	3	2	2	2
C26B9.7	mRNA fragment	0	0	0	0	0	0	1	0	0	1	0
F52D4.28	mRNA fragment	0	0	0	0	0	0	0	0	0	0	0
Y4C6B.65	mRNA fragment	0	0	0	0	0	0	0	0	0	0	0
H06H21.31	mRNA fragment	0	2	0	0	0	0	0	0	0	0	0
R04F11.27	mRNA fragment	0	0	0	0	0	3	0	0	0	0	0
Y40H7A.282	mRNA fragment	0	0	0	0	0	0	0	0	0	0	0
Y41E3.414	mRNA fragment	0	0	0	0	0	0	0	0	0	0	0
T27A3.6	mRNA fragment	20	22	49	19	3	2	4	14	5	6	14
WBGene00235175	mRNA fragment	0	0	0	0	0	0	0	0	0	0	0
H25K10.137	mRNA fragment	0	0	0	0	0	0	0	0	0	0	0
C52D10.123	mRNA fragment	0	0	0	0	0	0	0	0	0	0	0
E01F3.3	mRNA fragment	0	0	0	0	0	0	0	0	0	0	0
F38G1.3	mRNA fragment	1	3	5	2	0	0	0	2	0	1	1
C39B10.1	mRNA fragment	0	1	3	1	2	0	1	2	0	3	2
C17H1.11	mRNA fragment	1	0	0	0	0	0	0	0	0	0	2
F16H9.6	mRNA fragment	0	0	0	0	0	1	0	0	1	0	0
F27D9.6	mRNA fragment	10	12	18	9	0	0	1	7	3	4	6
T22C1.7	mRNA fragment	28	26	50	14	6	12	14	19	27	3	22
D2092.13	mRNA fragment	0	0	0	0	4	0	2	0	0	0	0
Y60A3A.10.1	mRNA fragment	111	116	203	159	18	17	18	23	31	18	39
Y73F8A.1029	mRNA fragment	0	0	0	0	0	0	0	0	0	0	0
F55B12.13	mRNA fragment	1	1	4	3	0	1	0	0	0	0	0
Y67A10A.185	mRNA fragment	0	0	0	0	0	0	0	0	0	0	0
F08B1.8	mRNA fragment	0	2	0	0	0	0	0	0	0	0	0
Y73F8A.580	mRNA fragment	0	0	0	0	0	2	0	0	0	0	0
W02B3.3	mRNA fragment	0	0	0	0	0	0	0	0	0	1	0
H32C10.24	mRNA fragment	0	0	0	0	0	0	0	0	0	0	0
H06A10.1	mRNA fragment	6	5	17	5	1	3	2	5	4	3	11
F55B11.88	mRNA fragment	0	0	0	0	0	0	0	0	0	0	0
Y105C5B.201	mRNA fragment	0	0	0	0	0	0	0	0	0	0	0
Y105C5A.201	mRNA fragment	0	0	2	0	0	0	0	0	0	0	0
Y47G6A.31	mRNA fragment	0	4	6	5	0	0	1	3	1	1	3
Y57G11C.522	mRNA fragment	0	0	0	0	0	0	0	0	0	0	0
C13B7.4	mRNA fragment	0	0	0	0	0	0	0	0	0	0	0
F07E5.9.2	mRNA fragment	5	3	10	2	1	1	5	0	1	2	3
Pseudogene:Y40H7A.147	mRNA fragment	0	0	0	0	0	0	0	0	0	0	0
M199.13	mRNA fragment	0	0	0	0	3	1	0	1	0	0	0
C16C10.13.1	mRNA fragment	19	20	47	17	9	7	6	12	16	22	13
F52E4.13	mRNA fragment	0	0	0	0	0	0	1	0	0	0	0
Pseudogene:R07B5.2	mRNA fragment	0	0	0	0	0	0	1	0	0	0	0
Y45F10D.102	mRNA fragment	4	3	7	7	4	0	2	0	0	0	0
Y105E8A.23a	mRNA fragment	134	184	370	225	35	32	21	39	26	27	63
T13A10.44	mRNA fragment	0	0	0	0	0	0	0	0	0	0	0
Y40H7A.73	mRNA fragment	0	0	0	0	0	0	0	0	0	0	0
F56F10.6	mRNA fragment	0	0	0	0	0	0	0	0	0	0	0
W03F8.5a	mRNA fragment	56	88	162	63	17	15	8	49	38	41	50
C55C3.61	mRNA fragment	1	0	0	0	0	0	0	0	0	0	0
F55B11.124	mRNA fragment	0	0	0	0	0	0	0	0	0	0	0
C27A2.9	mRNA fragment	0	0	0	0	0	0	0	0	0	0	0
Y39B6A.30	mRNA fragment	148	254	433	235	106	84	36	81	87	82	112
Y102A11A.6	mRNA fragment	0	1	1	0	0	0	2	0	0	0	1
F57B10.18	mRNA fragment	0	3	3	2	7	0	4	1	1	1	2
C06E1.9	mRNA fragment	65	74	149	81	9	3	7	19	31	22	55
F11A10.9	mRNA fragment	188	253	331	186	378	299	547	895	795	936	595
C46C2.12	mRNA fragment	0	0	0	3	0	0	0	0	2	0	0
Y73F8A.1118	mRNA fragment	0	0	0	0	0	0	0	0	0	0	0
T24D8.11	mRNA fragment	2	1	4	3	2	5	1	0	0	0	0
Y73F8A.931	mRNA fragment	0	0	0	0	0	0	0	0	0	0	0
K01G12.8	mRNA fragment	0	0	0	0	0	0	0	0	0	0	0
F39H2.3.2	mRNA fragment	19	25	41	22	4	7	0	6	10	7	19
T26E3.13	mRNA fragment	0	0	0	0	0	0	0	0	0	0	0
ZK858.3	mRNA fragment	21	21	67	38	12	7	14	13	11	18	17
Y73F8A.543	mRNA fragment	0	0	0	0	0	0	0	0	0	0	0
W09D10.1.2	mRNA fragment	82	116	208	80	16	13	7	46	58	33	53
Y105C5B.533	mRNA fragment	0	0	1	1	0	0	0	0	0	0	0
M79.9	mRNA fragment	2	0	0	0	0	0	0	0	0	0	0
Y37A1A.92	mRNA fragment	0	0	0	0	0	0	0	0	0	0	0
F42A9.15	mRNA fragment	0	0	0	0	0	0	0	0	0	0	0
Y73F8A.271	mRNA fragment	0	0	0	0	0	0	0	1	0	0	0
C18B10.3	mRNA fragment	0	2	2	1	0	0	1	0	0	0	0
Y57G11B.40	mRNA fragment	0	0	4	1	2	0	3	0	0	0	1
C07G1.3b	mRNA fragment	0	0	0	0	0	0	0	0	0	0	0
T09A12.2a	mRNA fragment	0	0	0	0	0	0	0	0	0	0	0
C23H3.2a.2	mRNA fragment	6	12	44	11	8	7	5	12	15	12	21
K08B4.19	mRNA fragment	0	0	0	0	0	0	0	0	0	0	0
F40D4.5	mRNA fragment	0	0	2	0	0	1	0	0	0	1	0
R06C1.1.1	mRNA fragment	20	37	87	36	9	8	7	16	11	15	28
R05C11.4a	mRNA fragment	4	9	21	3	2	0	3	0	1	1	1
R144.18	mRNA fragment	0	0	0	0	0	0	0	0	0	0	0
M02G9.1a	mRNA fragment	4	3	10	2	3	2	3	0	0	0	1
Pseudogene:F55C9.12	mRNA fragment	0	0	1	0	0	0	0	0	1	0	0
F55G1.19	mRNA fragment	0	0	1	0	0	0	0	0	0	0	0
H16O14.77	mRNA fragment	0	0	0	0	0	1	0	0	0	0	0
C26C9.4	mRNA fragment	13	12	58	21	0	1	2	2	1	1	3
F17A9.2	mRNA fragment	34	41	94	54	7	7	3	26	27	16	32
Y73F8A.834	mRNA fragment	0	0	0	0	0	0	0	0	0	0	0
T11F9.21b	mRNA fragment	0	0	0	0	0	0	0	0	0	0	0
C09B8.11	mRNA fragment	0	0	0	0	0	0	0	1	0	0	0
Y105C5B.639	mRNA fragment	0	0	0	0	0	0	0	0	0	0	0
F15A8.17	mRNA fragment	0	0	2	0	0	0	0	0	0	0	0
C17A2.8	mRNA fragment	2	2	14	1	18	10	12	1	2	29	3
Y38H6C.20	mRNA fragment	2	1	1	1	3	5	5	3	0	2	0
C32B5.13	mRNA fragment	0	1	4	0	1	0	0	0	0	0	0
Y7A9A.46	mRNA fragment	0	0	0	0	0	0	0	0	0	0	0
Y73F8A.1116	mRNA fragment	0	0	0	0	0	0	0	0	0	0	0
Y38H6C.5	mRNA fragment	37	22	78	35	3	1	3	5	1	2	3
F52D2.11	mRNA fragment	0	0	0	0	0	0	0	0	0	0	0
B0273.23	mRNA fragment	0	0	0	0	0	3	0	0	0	0	0
ZC395.3b	mRNA fragment	45	104	234	124	4	8	3	23	25	12	32
T25E4.3	mRNA fragment	1	0	0	3	1	0	0	0	3	0	0
K07A1.19	mRNA fragment	0	0	0	1	0	0	0	0	0	0	0
T01C1.12	mRNA fragment	0	0	0	0	0	0	0	0	0	0	0
F14D12.12	mRNA fragment	0	1	0	1	0	0	0	0	0	0	0
F42A10.11	mRNA fragment	0	0	2	1	0	0	0	0	0	0	0
Y57G11C.496	mRNA fragment	0	0	0	0	0	0	0	0	0	0	0
C35D6.97	mRNA fragment	2	0	0	0	0	0	0	0	0	0	0
H08M01.20	mRNA fragment	0	0	0	0	0	0	0	0	0	0	0
Y51H4A.25a	mRNA fragment	0	0	0	0	0	0	0	0	0	0	0
C04E7.6	mRNA fragment	0	0	0	0	0	0	0	0	0	0	0
Y49F6B.4	mRNA fragment	31	40	70	44	7	7	5	28	23	23	26
WBGene00219758	mRNA fragment	7	10	14	9	1	4	2	1	3	15	7
Y105C5A.1150	mRNA fragment	0	0	0	0	0	1	0	0	0	0	1
Pseudogene:W02D7.1	mRNA fragment	0	2	2	3	0	0	0	0	0	0	0
Y46C8AL.9e.1	mRNA fragment	0	0	0	0	0	0	0	0	0	0	0
C04F2.t1	mRNA fragment	0	0	0	0	0	0	0	0	0	0	0
Pseudogene:Y73F8A.33	mRNA fragment	218	178	435	193	126	146	297	70	96	105	213
ZK829.13	mRNA fragment	0	0	0	0	1	0	0	0	0	0	1
F54D7.3b	mRNA fragment	3	4	10	4	5	4	2	0	2	0	0
T20G5.5	mRNA fragment	3	0	3	1	0	0	5	0	2	6	1
C39H7.66	mRNA fragment	0	0	0	0	0	0	0	0	0	0	0
C55C3.18	mRNA fragment	0	0	0	0	0	0	0	0	0	0	0
C33C12.8	mRNA fragment	1	0	4	1	0	3	1	0	0	0	0
F53A9.12	mRNA fragment	1	0	0	0	0	0	0	0	0	0	0
ZC477.12	mRNA fragment	0	0	0	0	0	0	0	0	0	0	0
Y73F8A.787	mRNA fragment	0	0	0	0	0	0	0	0	0	0	1
AC7.11	mRNA fragment	0	0	0	0	0	0	0	0	0	0	0
F39H2.5.2	mRNA fragment	25	39	86	53	13	17	9	18	13	12	19
C47E8.12	mRNA fragment	0	0	0	0	0	0	0	0	0	0	0
F20B10.6	mRNA fragment	0	0	0	0	0	0	0	0	0	0	0
W02H5.13	mRNA fragment	0	0	0	0	0	0	0	0	0	0	0
MTCE.27	mRNA fragment	218	319	640	679	32	27	20	140	95	67	190
Y55B1BM.1b	mRNA fragment	58	114	172	115	2	4	10	25	31	11	44
F48A9.1	mRNA fragment	4	2	5	3	1	6	1	0	0	4	5
Y39A1A.21a	mRNA fragment	6	5	8	3	0	1	0	1	1	1	2
F43G6.9	mRNA fragment	155	141	297	162	50	50	36	57	57	43	57
Y22D7AL.9	mRNA fragment	7	5	16	7	1	1	1	3	1	2	12
T09A12.6	mRNA fragment	0	0	0	0	0	0	0	0	0	0	0
W06G6.10	mRNA fragment	0	0	1	1	0	1	0	0	0	0	0
C08F11.84	mRNA fragment	7	12	42	24	0	1	4	0	1	0	7
F56H1.2	mRNA fragment	17	31	35	22	1	3	3	3	11	2	9
Y23H5A.11	mRNA fragment	0	0	0	0	0	0	0	0	0	0	0
R03E9.2	mRNA fragment	9	9	23	2	0	6	1	2	1	2	3
Y56A3A.2	mRNA fragment	60	63	137	73	2	15	12	24	24	25	41
K06B9.5b	mRNA fragment	0	0	2	1	0	1	0	0	0	0	0
Y57G11B.11	mRNA fragment	0	0	0	0	0	0	0	0	0	0	1
M03D4.55	mRNA fragment	0	0	0	1	0	0	3	1	0	0	0
WBGene00219586	mRNA fragment	0	4	6	6	1	0	1	0	1	1	0
F07C3.1	mRNA fragment	3	1	4	3	3	1	5	0	1	0	2
K03D3.15	mRNA fragment	0	0	0	0	0	0	0	0	0	0	0
Y105C5B.1180	mRNA fragment	1	1	0	0	0	4	2	0	0	0	0
Y116A8C.174	mRNA fragment	1	2	2	1	1	0	0	0	0	0	0
T27D1.4	mRNA fragment	0	0	0	0	0	0	0	0	0	0	0
F49E10.15	mRNA fragment	0	0	0	0	0	1	1	0	0	0	0
W04A8.5	mRNA fragment	1	6	12	2	1	0	0	0	0	0	0
T27E7.43	mRNA fragment	0	0	0	0	0	0	0	0	0	0	0
B0496.6	mRNA fragment	47	28	49	55	16	25	16	11	5	6	10
F33H1.2	mRNA fragment	11	4	11	5	3	0	2	8	5	6	2
F57C2.4	mRNA fragment	2	1	5	2	0	0	1	4	3	2	9
WBGene00219579	mRNA fragment	2	0	1	0	0	3	0	0	0	0	0
Y69E1A.10	mRNA fragment	0	0	1	0	0	0	0	0	0	0	0
F10D2.14	mRNA fragment	0	0	0	0	0	0	0	0	0	0	0
Y4C6B.74	mRNA fragment	0	0	0	0	0	0	0	0	0	0	0
Y116A8C.299	mRNA fragment	0	0	0	0	0	0	0	0	0	0	0
M01E11.6	mRNA fragment	26	34	89	29	3	2	5	22	18	10	16
Y105C5B.1141	mRNA fragment	0	0	0	0	0	0	0	0	0	0	0
Y17D7C.2	mRNA fragment	1	1	0	0	2	0	0	0	0	0	0
C33H5.6	mRNA fragment	19	8	11	14	36	29	8	12	5	27	14
C32B5.2	mRNA fragment	2	1	1	0	1	0	2	0	0	0	1
F56F4.11	mRNA fragment	1	0	0	1	0	0	0	0	0	0	0
C24D10.4	mRNA fragment	24	43	68	41	4	1	0	8	14	8	16
T25E12.14	mRNA fragment	0	0	0	0	1	0	0	1	1	0	1
C25H3.16	mRNA fragment	49	44	107	57	41	38	24	10	9	14	15
W10C8.1d	mRNA fragment	0	0	0	0	0	0	0	0	0	0	0
Y105C5B.383	mRNA fragment	1	0	1	1	2	0	0	0	0	0	0
W05F2.7	mRNA fragment	8	10	31	2	7	8	10	6	5	3	9
Y51H7BM.1	mRNA fragment	11	14	16	9	0	0	0	0	1	0	0
C34C6.10	mRNA fragment	1	1	1	0	0	0	1	0	0	0	0
T26A8.4	mRNA fragment	49	54	123	66	19	13	10	35	46	25	59
B0001.5	mRNA fragment	27	21	82	37	15	8	5	8	11	7	21
K02D7.1b	mRNA fragment	88	205	247	162	40	48	35	74	108	90	120
C17E7.9a	mRNA fragment	5	0	4	2	6	1	4	1	1	1	1
F53F4.2	mRNA fragment	0	0	2	0	0	0	0	0	0	0	0
ZC434.6a	mRNA fragment	23	22	55	25	2	0	0	12	14	9	10
T06E4.18	mRNA fragment	0	0	0	0	0	0	0	0	0	0	0
F26A10.25	mRNA fragment	0	0	0	0	0	0	0	1	0	3	0
C09E7.10	mRNA fragment	3	0	2	1	0	0	0	0	0	0	1
H27M09.3	mRNA fragment	69	70	167	75	6	6	15	38	27	32	50
C07B5.3	mRNA fragment	5	4	10	11	1	0	1	1	5	1	5
R02E12.8	mRNA fragment	2	3	0	1	1	1	6	0	0	0	0
F32B6.7	mRNA fragment	13	12	121	33	17	21	20	13	5	15	11
M01F1.2.1	mRNA fragment	944	1245	2085	2714	40	34	27	529	442	296	752
B0228.6	mRNA fragment	0	3	2	2	2	3	3	1	8	4	5
T07D3.7a	mRNA fragment	30	22	50	22	5	2	4	11	16	11	24
F36H12.64b	mRNA fragment	0	0	0	0	0	0	0	0	0	0	0
F40A3.8	mRNA fragment	1	3	2	0	0	0	0	0	0	0	0
Y18D10A.13	mRNA fragment	412	530	1169	560	66	43	32	152	159	150	195
F42D1.9	mRNA fragment	0	0	0	0	0	0	1	0	0	0	0
Pseudogene:C47E8.10	mRNA fragment	18	13	21	16	1	2	3	2	11	6	1
ZK1193.9	mRNA fragment	0	0	0	0	0	0	0	0	0	0	0
Y105C5A.473	mRNA fragment	0	0	0	0	0	0	0	0	0	0	0
F55B11.7a	mRNA fragment	8	9	11	6	9	5	3	1	1	1	7
C13G3.11	mRNA fragment	0	5	1	0	0	0	0	0	0	0	0
B0024.12	mRNA fragment	3	7	8	2	0	0	0	2	2	2	0
C01G6.11	mRNA fragment	60	54	139	56	9	11	15	14	5	5	30
ZK270.1	mRNA fragment	23	15	64	15	2	5	5	26	34	15	21
C43H6.11	mRNA fragment	0	0	0	0	31	64	58	3	1	0	0
Y73F8A.225	mRNA fragment	0	0	0	0	0	0	0	0	0	0	0
Y116A8C.398	mRNA fragment	0	0	0	0	0	0	1	0	0	0	0
Y57G11C.288	mRNA fragment	0	0	0	0	0	0	0	0	0	0	0
C08G9.10	mRNA fragment	0	0	0	0	0	0	0	0	0	0	0
B0350.25	mRNA fragment	0	0	1	1	0	0	1	0	0	0	0
Y105C5A.496	mRNA fragment	0	0	0	0	0	0	0	0	0	0	0
M03A1.12	mRNA fragment	0	0	0	0	0	0	0	0	0	0	0
Y57G11B.100	mRNA fragment	0	0	0	0	0	0	0	0	0	0	0
F49B2.3	mRNA fragment	0	1	4	1	1	1	2	0	0	0	0
Pseudogene:Y41E3.21	mRNA fragment	0	0	0	0	0	2	0	0	0	0	0
T01A4.8	mRNA fragment	0	0	5	1	1	0	0	0	0	0	1
K03E6.4	mRNA fragment	1	0	2	0	0	0	0	0	1	1	0
H25K10.21	mRNA fragment	0	0	1	0	0	0	0	0	0	0	0
T07E3.2	mRNA fragment	1	10	10	13	4	10	0	7	3	4	6
W10C8.16	mRNA fragment	0	0	1	0	1	0	3	0	0	0	0
F14F9.1	mRNA fragment	0	0	1	0	0	0	0	0	0	1	0
F35H12.6	mRNA fragment	1	0	1	0	0	0	0	1	1	1	0
F23F1.2	mRNA fragment	0	1	4	0	0	0	2	3	0	1	0
C18H9.12	mRNA fragment	0	0	1	0	0	0	0	0	0	0	1
C35B8.5	mRNA fragment	0	0	0	0	0	0	0	0	0	0	0
C06E1.10	mRNA fragment	57	59	142	50	3	0	6	23	25	20	43
T10B10.4a	mRNA fragment	5	1	6	2	1	2	0	0	0	2	3
Pseudogene:ZC455.13	mRNA fragment	0	0	1	0	0	0	2	0	0	0	0
Y45F10D.66	mRNA fragment	0	0	2	0	0	0	0	0	0	0	0
K08F9.4	mRNA fragment	10	9	30	9	0	0	4	9	7	7	10
Y105C5B.519	mRNA fragment	0	0	0	0	0	0	0	0	0	0	0
C43E11.6d.1	mRNA fragment	14	30	53	35	4	4	1	18	26	23	25
C56A3.1	mRNA fragment	0	1	0	1	1	9	2	0	0	0	0
F28B4.8	mRNA fragment	0	0	2	0	0	0	0	0	0	0	0
W04A8.4	mRNA fragment	105	125	291	125	29	47	23	22	23	20	41
Y73B6BL.2	mRNA fragment	19	22	38	21	0	0	0	3	6	3	10
F07B7.1	mRNA fragment	0	1	0	0	0	0	0	0	0	0	0
Y73F8A.301	mRNA fragment	0	0	0	0	0	0	0	0	0	0	0
H12I19.59	mRNA fragment	0	0	0	0	0	0	0	0	0	0	0
F26A10.15	mRNA fragment	0	0	0	0	0	0	0	0	0	0	0
C25A1.8	mRNA fragment	72	69	181	79	9	0	12	72	48	37	54
Y57G11C.632	mRNA fragment	0	0	0	0	0	0	0	0	0	0	0
K10B2.2a	mRNA fragment	4	5	2	3	0	1	1	7	4	1	12
B0334.6	mRNA fragment	0	1	4	1	0	1	0	1	0	1	0
Y97E10AR.2a	mRNA fragment	8	3	8	5	0	3	0	0	1	0	4
F59A2.6	mRNA fragment	123	129	311	193	6	12	12	58	78	37	57
Pseudogene:C08E8.8	mRNA fragment	0	0	0	0	0	0	0	0	0	0	0
C06G8.2	mRNA fragment	10	11	24	9	2	6	4	8	4	7	9
C05E4.9a	mRNA fragment	1763	2232	3689	1563	41	49	59	1508	1698	935	2158
K09F6.8	mRNA fragment	0	0	7	0	0	2	2	2	1	1	0
Y40H7A.222	mRNA fragment	0	0	0	0	0	0	0	0	0	0	0
Y73B6BL.163	mRNA fragment	0	0	0	0	0	0	0	0	0	0	0
T06G6.2	mRNA fragment	0	0	2	1	0	1	3	1	0	0	0
T13A10.47	mRNA fragment	0	0	0	0	0	0	0	0	0	0	0
F56H6.4	mRNA fragment	0	2	1	0	0	0	1	0	0	0	0
Y38E10A.6b	mRNA fragment	107	126	223	142	9	4	4	45	44	22	52
F02E8.10	mRNA fragment	0	2	0	0	2	1	0	0	0	0	0
Y45F10D.15	mRNA fragment	3	2	7	3	1	0	0	0	0	1	1
Y53G8AL.4.2	mRNA fragment	0	0	2	7	0	1	1	0	1	1	2
Y41E3.224	mRNA fragment	0	0	0	0	0	0	0	0	0	0	0
F22E12.4e.2	mRNA fragment	34	20	54	25	0	1	1	10	12	3	10
T25B9.8	mRNA fragment	7	9	13	5	5	11	6	4	8	1	6
F38C2.90	mRNA fragment	0	0	2	1	0	0	0	0	0	0	0
F54D5.14	mRNA fragment	217	464	786	483	132	94	71	150	170	148	222
F26D10.11	mRNA fragment	0	1	5	1	2	1	0	0	1	0	1
Y41E3.342	mRNA fragment	0	0	0	0	0	0	0	0	0	0	0
C49F8.12	mRNA fragment	0	0	0	0	0	0	0	0	0	0	0
Y46E12A.6	mRNA fragment	0	0	0	0	0	0	0	0	0	0	0
T04C12.12	mRNA fragment	0	0	0	0	0	0	0	0	0	0	0
F52C12.2.2	mRNA fragment	4	12	23	10	0	1	1	5	6	0	8
ZK1128.5	mRNA fragment	27	17	31	24	5	3	2	8	12	8	11
Y43D4A.97	mRNA fragment	0	0	0	0	0	0	0	0	0	0	0
T06A10.6	mRNA fragment	0	0	4	3	0	0	0	0	0	0	0
AH10.9	mRNA fragment	0	0	0	0	0	0	0	0	0	0	0
C08F11.73	mRNA fragment	0	0	0	0	0	4	0	0	1	0	0
C06G1.10	mRNA fragment	0	0	2	2	1	0	0	0	0	0	0
K06B4.7	mRNA fragment	0	0	1	0	1	0	0	0	1	0	0
Y51H4A.390	mRNA fragment	0	0	0	0	0	0	0	0	0	0	0
C50E3.11	mRNA fragment	1	1	5	1	0	0	1	0	1	1	1
C04F12.9	mRNA fragment	2	7	10	15	2	3	4	6	6	3	7
F59G1.1d.1	mRNA fragment	137	238	395	221	21	21	17	57	42	43	54
F09F9.15	mRNA fragment	0	1	0	0	0	0	1	0	0	0	0
Y116A8C.14	mRNA fragment	4	4	6	3	5	6	4	4	1	4	0
C49H3.3.2	mRNA fragment	18	25	50	39	3	2	3	6	4	4	22
Y105C5A.970	mRNA fragment	0	0	0	0	0	1	0	0	0	0	0
F46F11.10	mRNA fragment	7	5	12	7	3	0	0	1	5	2	3
Y73F8A.285	mRNA fragment	0	0	0	0	1	0	0	0	0	0	0
W06E11.5a	mRNA fragment	16	27	29	18	0	0	0	14	9	13	15
Y41D4B.5	mRNA fragment	360	605	941	1507	10	11	8	236	149	109	316
K06A4.11	mRNA fragment	0	0	0	0	0	0	0	0	0	0	0
F44G3.6.2	mRNA fragment	21	17	20	12	2	2	2	11	12	14	19
F23H12.1.2	mRNA fragment	9	8	20	14	0	0	3	2	7	5	4
K01C8.1.2	mRNA fragment	185	201	310	230	85	57	48	29	32	26	58
T27E7.52	mRNA fragment	0	0	0	0	0	0	0	0	0	0	0
Y97E10C.1.2	mRNA fragment	5	4	32	10	7	2	1	13	15	17	10
Y38F2AR.2	mRNA fragment	263	340	671	318	44	38	48	72	68	53	103
B0273.96	mRNA fragment	0	0	0	0	0	0	0	0	0	0	0
F13G11.30	mRNA fragment	0	0	0	0	0	0	0	0	0	0	0
Y41E3.54	mRNA fragment	0	0	0	0	0	0	0	0	0	0	0
C04C11.10	mRNA fragment	0	0	0	0	0	0	0	0	0	0	0
C01A2.8	mRNA fragment	0	0	0	0	0	0	0	0	0	0	0
Y45F10D.105	mRNA fragment	0	0	0	0	0	0	0	0	0	0	0
Pseudogene:F15A8.3	mRNA fragment	1	0	0	0	0	1	0	0	1	0	0
B0222.11	mRNA fragment	1	0	1	0	0	1	2	0	0	0	0
Y105C5A.598	mRNA fragment	0	0	0	0	0	0	0	0	0	0	0
C09B9.1	mRNA fragment	3	1	4	4	1	1	2	0	0	0	1
T06C12.9	mRNA fragment	1	0	0	1	0	0	0	0	0	2	0
Y57G11C.920	mRNA fragment	0	0	0	0	0	0	0	0	0	0	0
F58B3.2	mRNA fragment	0	0	0	0	0	0	0	0	0	0	1
M03F4.4	mRNA fragment	0	0	0	0	0	1	1	0	0	1	0
F52D4.7	mRNA fragment	0	0	0	0	0	0	0	0	0	0	0
WBGene00194997	mRNA fragment	429	442	1521	505	37	18	33	105	95	177	185
C47A4.129	mRNA fragment	0	0	0	0	0	0	0	0	0	0	0
Y43C5A.5b	mRNA fragment	43	61	131	75	57	48	33	24	20	27	40
Y64G10A.92	mRNA fragment	1	0	2	1	0	0	3	0	0	0	0
F09E10.12	mRNA fragment	0	0	0	0	0	0	0	0	0	0	1
B0025.4	mRNA fragment	3	8	14	12	0	0	0	2	7	2	5
C25G4.7e	mRNA fragment	0	0	0	0	0	0	0	0	0	0	0
F09C3.2	mRNA fragment	20	46	51	38	27	12	5	13	13	15	11
C33D12.11	mRNA fragment	0	0	0	0	0	0	0	0	0	0	0
F15E6.6	mRNA fragment	14	9	39	15	1	1	5	0	0	1	0
F47G6.6	mRNA fragment	1	0	2	0	0	0	0	1	0	0	0
Y105C5B.1161	mRNA fragment	0	0	0	0	0	0	0	0	0	0	0
Y51H4A.133	mRNA fragment	0	1	0	0	0	0	0	0	0	0	0
Pseudogene:T27C5.15	mRNA fragment	0	0	0	0	0	0	0	0	0	0	0
T08B2.14	mRNA fragment	16	14	46	17	13	6	12	1	4	4	6
W03F8.49	mRNA fragment	0	0	0	0	0	0	0	0	0	0	0
C09B8.12	mRNA fragment	0	0	1	0	0	0	0	0	0	0	0
ZK742.1b.1	mRNA fragment	265	300	633	297	13	9	9	172	154	136	191
Y51H4A.795	mRNA fragment	4	1	2	0	0	0	0	0	0	0	0
C16H3.8b	mRNA fragment	0	0	0	0	0	0	0	0	0	0	0
ZK1098.2	mRNA fragment	27	36	48	21	9	4	6	8	16	12	17
K03F8.t1	mRNA fragment	2	12	26	15	2	0	1	3	1	2	1
K01A12.t1	mRNA fragment	1	1	3	5	3	0	0	4	1	1	1
F55B11.132	mRNA fragment	0	0	0	1	0	0	0	0	0	0	0
Y105C5A.947	mRNA fragment	0	0	0	0	0	0	0	0	0	0	0
Y67A10A.31	mRNA fragment	0	0	0	0	0	0	0	0	0	0	0
C06G3.8a	mRNA fragment	5	1	5	6	0	0	1	2	0	2	2
K02B2.16	mRNA fragment	0	0	0	0	0	0	0	0	0	0	0
H02I12.2	mRNA fragment	1	8	15	4	0	0	4	1	0	0	0
Y37E11AL.3a.2	mRNA fragment	31	44	106	47	2	2	8	15	21	17	21
Y105C5A.896	mRNA fragment	0	0	0	0	0	0	0	0	0	0	0
Y65B4BR.5b	mRNA fragment	1072	1667	2456	2622	104	74	53	606	465	359	586
C30D11.3	mRNA fragment	7	9	20	10	3	0	3	2	0	0	5
F52B10.5	mRNA fragment	0	0	0	0	0	0	0	0	0	0	0
F42A9.6b	mRNA fragment	8	7	20	12	1	1	0	2	2	1	1
K02H8.4	mRNA fragment	2	0	2	0	0	0	0	0	0	0	0
Y59A8B.33	mRNA fragment	0	0	0	0	0	0	0	0	0	0	0
B0310.11	mRNA fragment	0	0	0	2	1	2	0	0	0	0	0
F32B4.4a	mRNA fragment	136	140	302	134	26	24	23	53	61	46	56
R13A1.13	mRNA fragment	0	0	1	0	0	0	0	0	0	0	0
T04D3.5.1	mRNA fragment	7	5	8	7	2	3	0	4	3	10	1
T23G4.1	mRNA fragment	2	13	6	7	1	4	1	7	10	3	9
Y43D4A.67	mRNA fragment	0	0	0	0	0	0	0	0	0	0	0
M01A10.3.2	mRNA fragment	82	169	236	128	8	4	9	26	35	27	40
Y75B8A.3	mRNA fragment	6	2	7	3	0	2	3	1	3	3	4
Y39G8C.8	mRNA fragment	0	0	0	0	0	0	0	0	0	0	0
R13A5.7	mRNA fragment	8	4	13	1	2	3	0	2	2	2	1
Y41E3.358	mRNA fragment	0	0	0	0	2	0	0	0	0	0	0
R05F9.11	mRNA fragment	9	18	31	18	0	1	12	7	4	6	4
R148.2	mRNA fragment	9	10	17	9	1	0	1	6	2	7	11
F29C4.2	mRNA fragment	80	106	156	142	3	5	5	31	36	27	31
T25G3.1.2	mRNA fragment	6	5	9	5	2	1	0	3	5	1	1
Y105C5A.619	mRNA fragment	0	0	0	0	0	0	0	0	0	0	0
Y95B8A.4	mRNA fragment	54	151	197	119	44	32	47	31	43	20	46
Y51H4A.197	mRNA fragment	3	1	2	1	3	1	0	0	0	0	0
C29F7.9	mRNA fragment	0	2	0	0	0	0	0	0	0	0	0
F52C12.1a	mRNA fragment	15	9	27	12	2	1	1	11	7	4	10
F16H11.5	mRNA fragment	48	32	91	13	74	57	41	12	20	1102	27
T21B6.17	mRNA fragment	0	2	0	0	1	0	0	0	0	0	0
F14B8.3	mRNA fragment	0	0	4	0	1	0	0	0	0	1	0
T23G4.50	mRNA fragment	0	0	0	0	0	0	0	0	0	0	0
Y105C5B.1296	mRNA fragment	0	0	0	0	0	0	0	0	0	0	0
F25F2.2a	mRNA fragment	162	173	447	240	10	23	27	108	84	138	108
C41C4.16	mRNA fragment	0	0	0	0	0	0	0	0	0	1	0
Y37B11A.4	mRNA fragment	5	10	4	4	3	1	3	0	0	0	0
K07C10.5	mRNA fragment	0	0	0	0	0	1	0	0	0	0	0
Pseudogene:C34D4.6	mRNA fragment	0	0	0	0	0	0	0	0	0	0	0
H12I19.91	mRNA fragment	0	0	0	0	0	0	0	0	0	0	0
Y48A6C.4	mRNA fragment	19	27	55	21	8	1	11	17	10	6	24
Y43D4A.96	mRNA fragment	0	0	0	0	0	0	0	0	0	0	0
E03E2.1.2	mRNA fragment	19	10	31	8	1	3	4	14	14	8	13
H32C10.2a	mRNA fragment	21	18	49	31	10	6	3	11	7	5	20
F55G7.5	mRNA fragment	2	6	7	12	0	0	0	0	0	0	1
K08A8.13	mRNA fragment	0	0	0	0	0	0	0	0	0	0	0
C14H10.1	mRNA fragment	16	19	49	18	7	5	3	23	13	15	28
F01G10.2	mRNA fragment	7	4	24	4	2	4	2	11	15	9	13
Pseudogene:K07E8.12	mRNA fragment	1	0	1	3	0	4	0	1	0	0	0
Y48G1A.4	mRNA fragment	25	35	73	41	1	3	5	22	29	15	28
Y9C9A.21	mRNA fragment	0	0	0	0	0	0	0	0	0	0	0
Y54E10A.14	mRNA fragment	7	17	28	14	1	0	2	2	7	2	6
Y7A9D.27	mRNA fragment	0	0	0	0	0	0	0	0	0	0	0
F09C6.1	mRNA fragment	6	3	2	1	0	1	3	0	0	0	2
Y49F6B.6	mRNA fragment	72	111	87	73	11	0	2	18	19	27	15
F26D12.25	mRNA fragment	0	0	0	0	0	0	0	0	0	0	0
H06H21.25	mRNA fragment	0	0	0	2	1	0	0	0	0	0	0
F58H7.10	mRNA fragment	0	0	0	0	0	0	0	0	0	0	0
Y17G7B.1	mRNA fragment	0	0	1	0	0	0	1	0	0	0	0
B0285.17	mRNA fragment	0	0	0	0	0	0	0	0	0	0	0
T24H7.2	mRNA fragment	292	425	727	396	17	15	15	130	106	67	149
Y51H4A.530	mRNA fragment	0	0	0	0	0	0	0	0	0	0	0
Y105E8A.43	mRNA fragment	0	0	0	0	0	0	0	0	0	0	0
Y105C5B.1273	mRNA fragment	0	0	0	0	0	0	0	0	0	0	0
B0513.29	mRNA fragment	0	0	0	0	0	0	0	0	0	0	0
Y43D4A.27	mRNA fragment	0	0	0	0	0	0	0	0	0	0	0
F19D8.1c	mRNA fragment	1	0	0	0	0	4	0	0	2	0	0
Y105C5A.809	mRNA fragment	0	0	0	0	0	0	0	0	0	0	0
K01A11.6	mRNA fragment	0	0	0	0	0	0	1	0	0	0	0
Y10G11A.75	mRNA fragment	435	358	920	415	81	53	39	24	34	22	44
Y51H4A.658	mRNA fragment	0	0	0	0	0	0	0	0	0	0	0
Y73F8A.719	mRNA fragment	2	0	6	1	0	0	3	0	0	0	1
Y38H8A.10	mRNA fragment	0	0	0	0	0	0	0	0	0	0	0
Y73F8A.428	mRNA fragment	1	0	2	0	5	3	1	0	1	0	0
R06A4.4a	mRNA fragment	125	109	246	110	8	6	10	42	48	19	27
C01H6.6.2	mRNA fragment	18	43	96	62	11	19	15	13	16	6	9
C13D9.4	mRNA fragment	0	0	0	0	0	0	0	0	0	0	0
Y116A8C.228	mRNA fragment	0	0	0	0	0	0	0	0	0	0	0
T06A4.1b	mRNA fragment	2	1	1	2	2	2	4	0	1	0	0
Y57G11B.80	mRNA fragment	1	0	2	2	2	0	1	0	0	0	0
F26B1.1	mRNA fragment	9	13	15	10	9	12	14	9	7	3	11
Y40H7A.227	mRNA fragment	0	0	0	0	0	0	0	0	0	0	0
F46C8.12	mRNA fragment	0	0	0	0	1	2	0	0	0	0	0
C18A11.10	mRNA fragment	0	0	0	0	0	0	0	0	0	0	0
LLC1.22	mRNA fragment	2	2	2	3	0	0	0	0	0	0	0
F59A6.12	mRNA fragment	0	0	3	3	0	0	1	0	0	1	0
T12B3.9	mRNA fragment	0	1	1	0	0	0	3	0	0	0	0
Y105C5B.138	mRNA fragment	0	0	1	0	0	0	0	0	1	0	0
F09A5.5a	mRNA fragment	0	1	3	0	2	0	4	1	0	1	3
Y47D3A.23a	mRNA fragment	127	160	272	170	11	5	11	50	43	41	58
T28B11.10	mRNA fragment	37	66	129	40	26	25	13	7	5	3	14
F20H11.3	mRNA fragment	326	281	490	368	27	29	21	120	121	82	153
EGAP1.1	mRNA fragment	3	0	3	3	1	1	0	1	0	0	0
F19F10.6	mRNA fragment	0	0	1	0	0	0	0	0	0	0	0
C09B9.32	mRNA fragment	0	0	0	0	0	0	0	0	0	0	0
C16C10.2	mRNA fragment	42	49	61	49	8	6	9	22	19	13	17
F29B9.10	mRNA fragment	8	11	28	5	0	0	1	5	5	8	5
T23G4.7	mRNA fragment	0	0	0	0	0	0	0	0	0	0	0
F28B1.9	mRNA fragment	37	50	62	46	2	0	1	7	13	4	13
C18F10.7a	mRNA fragment	131	197	317	233	55	45	24	96	112	74	113
Y106G6H.15	mRNA fragment	8	9	27	7	0	0	0	9	10	4	5
Y64G10A.239	mRNA fragment	1	2	4	1	0	0	1	0	0	1	4
F58E10.3b	mRNA fragment	0	7	9	1	3	1	1	2	1	0	2
ZC239.4	mRNA fragment	0	0	1	0	0	1	1	0	0	0	0
T23B12.14	mRNA fragment	0	1	0	0	1	0	0	0	0	0	0
C04A2.1.1	mRNA fragment	9	8	28	19	1	4	0	1	13	9	11
C35D6.108	mRNA fragment	0	0	0	0	0	0	0	0	0	0	0
Y73F8A.760	mRNA fragment	0	0	0	0	0	0	0	0	0	0	0
F38H4.8c	mRNA fragment	0	0	0	0	0	0	0	0	0	0	0
F49E10.17	mRNA fragment	0	0	0	0	0	0	0	0	0	0	0
Y51H4A.538	mRNA fragment	0	1	0	0	0	0	0	0	0	0	0
F44F4.2.1	mRNA fragment	40	55	126	59	7	9	6	33	29	21	32
F31E3.8	mRNA fragment	1476	1270	2705	1526	1092	858	807	397	268	216	443
C56A3.11	mRNA fragment	0	0	0	0	0	0	0	0	0	0	0
C24B9.7	mRNA fragment	0	0	1	0	0	0	0	0	0	0	0
F13B12.7	mRNA fragment	4	6	6	8	0	0	0	1	3	2	1
F13E9.5	mRNA fragment	61	46	85	54	69	66	50	47	48	37	45
ZC116.5	mRNA fragment	0	0	2	0	0	0	0	0	0	0	0
Y105C5A.381	mRNA fragment	0	0	0	0	0	0	0	0	0	0	0
B0513.81	mRNA fragment	0	0	0	0	0	0	0	0	0	0	0
Y57G11A.93	mRNA fragment	0	0	0	0	0	0	0	0	0	0	0
Y39G8B.7	mRNA fragment	3	0	5	0	0	0	0	0	0	0	0
Y6E2A.9a	mRNA fragment	39	44	51	39	27	15	8	9	10	11	8
K10D6.2a	mRNA fragment	2	4	10	2	0	2	1	10	5	3	11
T20G5.2	mRNA fragment	576	740	1191	781	31	32	39	246	267	203	331
K11E4.t6	mRNA fragment	0	1	0	0	1	0	1	0	1	1	0
T09E11.9	mRNA fragment	2	8	10	2	0	2	0	0	2	0	0
H08M01.58	mRNA fragment	0	0	0	0	0	0	0	0	0	0	0
Y105C5A.1207	mRNA fragment	0	0	0	0	0	0	0	0	0	0	0
F33G12.t1	mRNA fragment	2	3	13	6	1	0	1	0	1	2	1
K07C11.8.2	mRNA fragment	0	2	3	2	1	0	1	1	0	1	0
Y105C5B.857	mRNA fragment	0	0	0	0	0	0	0	0	0	0	0
H12I19.114	mRNA fragment	0	0	0	0	0	0	0	0	0	0	0
C14C10.6	mRNA fragment	0	7	6	2	0	1	0	2	0	1	1
H34P18.1	mRNA fragment	0	0	0	0	0	0	0	0	0	0	0
C17B7.8a	mRNA fragment	0	0	0	1	0	0	0	0	0	0	0
C41G7.10	mRNA fragment	0	0	0	0	0	0	0	0	0	0	0
C17E7.3	mRNA fragment	9	12	40	28	3	0	3	0	0	0	2
Pseudogene:K08D10.9	mRNA fragment	0	4	7	3	4	1	0	0	0	1	1
Y37A1B.103	mRNA fragment	0	0	0	0	0	0	0	0	0	0	0
Y64G10A.262	mRNA fragment	0	1	0	0	1	0	0	0	0	0	0
B0273.47	mRNA fragment	0	0	0	0	0	0	0	0	0	0	0
F23H12.8	mRNA fragment	0	0	2	0	0	1	0	1	0	1	0
M05B5.9	mRNA fragment	0	4	0	0	1	0	1	0	0	0	0
F40H3.13	mRNA fragment	0	0	0	0	0	0	0	0	0	0	0
Y57G11C.190	mRNA fragment	0	0	0	0	0	0	0	0	0	0	0
F16A11.5b	mRNA fragment	0	0	0	0	0	0	0	0	0	0	0
Y116A8C.343	mRNA fragment	0	0	0	0	0	0	0	0	0	0	0
Y54H5A.4	mRNA fragment	317	333	623	318	226	186	139	67	30	37	72
T05E7.5	mRNA fragment	0	2	3	2	0	0	1	0	2	4	2
Y105C5B.120	mRNA fragment	0	0	0	0	0	0	1	0	0	0	0
F12D9.2	mRNA fragment	0	0	4	0	0	0	0	0	0	0	0
Pseudogene:Y59A8A.7	mRNA fragment	0	2	1	2	1	0	0	0	0	0	0
F25F6.1	mRNA fragment	1	1	6	2	0	1	1	0	0	0	0
Pseudogene:B0399.t15	mRNA fragment	0	0	0	0	0	0	0	0	0	0	0
Y110A7A.15a	mRNA fragment	22	26	46	19	3	2	1	9	12	9	15
T12B3.10	mRNA fragment	0	0	0	0	0	0	0	0	0	0	0
H11E01.4	mRNA fragment	0	0	0	0	0	0	0	0	0	0	0
K01A12.t3	mRNA fragment	0	0	0	1	0	0	0	0	0	0	0
F31F6.1	mRNA fragment	1	1	1	1	0	1	0	0	3	2	0
Y57G11B.212	mRNA fragment	1	2	0	0	0	0	0	0	0	0	0
F42H10.12	mRNA fragment	0	0	0	0	0	0	0	0	0	0	0
C06E7.57	mRNA fragment	0	0	1	0	0	0	0	0	0	0	0
F38A3.2	mRNA fragment	20	45	127	36	23	16	16	89	147	89	130
F02E8.3	mRNA fragment	7	0	7	5	0	1	1	3	2	3	5
H12I19.14	mRNA fragment	0	0	0	0	0	0	0	0	0	0	0
T27E4.14	mRNA fragment	5	5	11	5	4	7	4	1	1	0	0
T19C9.2	mRNA fragment	0	0	0	0	0	0	1	0	0	0	0
ZK652.4.3	mRNA fragment	705	1177	1995	2593	13	8	23	345	295	175	507
F55B11.70	mRNA fragment	0	0	0	0	0	0	0	0	0	0	0
Y57G11A.94	mRNA fragment	1	0	0	1	0	0	0	0	0	0	0
Y105C5A.1012	mRNA fragment	0	0	0	0	0	0	0	0	0	0	0
C15C7.12	mRNA fragment	3	2	9	5	0	2	0	1	0	1	0
Y105C5B.1076	mRNA fragment	0	0	0	0	0	0	0	0	0	0	0
C16C8.t1	mRNA fragment	1	1	18	3	3	4	9	1	3	0	4
H32C10.56	mRNA fragment	0	0	0	0	0	0	0	0	0	0	0
T28H11.1	mRNA fragment	507	987	1319	768	748	553	491	467	634	536	695
T01D3.5	mRNA fragment	60	65	146	73	6	4	15	10	16	11	25
Y48B6A.12.1	mRNA fragment	267	384	608	380	27	20	12	107	118	111	173
C17A2.2	mRNA fragment	0	0	0	1	2	1	1	0	0	0	0
F58A3.6	mRNA fragment	0	0	0	0	0	1	0	0	0	0	0
ZK131.13	mRNA fragment	0	0	0	0	0	0	0	0	0	0	0
H16O14.58	mRNA fragment	0	0	1	0	0	0	0	0	0	0	0
C31H1.27	mRNA fragment	0	0	0	0	0	0	0	2	0	0	0
Y39A3CR.5	mRNA fragment	1	0	0	0	1	0	0	0	0	3	1
K10C9.3	mRNA fragment	29	22	80	35	8	14	9	9	5	12	11
Pseudogene:F22E5.19	mRNA fragment	0	0	0	0	0	0	0	0	0	0	0
R74.3c	mRNA fragment	210	348	529	273	19	17	17	141	147	76	165
C01F1.5	mRNA fragment	2	3	3	2	1	2	0	1	1	1	1
F07C4.4	mRNA fragment	1	0	0	0	0	1	0	0	0	0	0
Y57G11C.462	mRNA fragment	0	0	0	0	0	0	0	0	0	0	0
C44F1.5	mRNA fragment	27	27	72	22	4	1	2	6	12	11	14
F23B2.5a	mRNA fragment	7	8	10	6	1	2	3	4	3	3	2
Y73F8A.142	mRNA fragment	3	1	1	4	3	2	2	0	0	0	0
C31H1.45	mRNA fragment	0	0	0	0	0	0	0	0	0	0	0
Y92H12BL.1a	mRNA fragment	35	45	60	44	3	2	3	17	11	10	24
Y59E9AL.36	mRNA fragment	26	25	57	28	5	4	4	8	16	6	26
W03G9.9	mRNA fragment	80	100	211	94	70	86	65	17	29	31	31
Y105C5B.1143	mRNA fragment	0	0	0	0	0	0	0	0	0	0	0
C16C2.2b.2	mRNA fragment	11	17	17	10	3	5	4	2	7	7	7
F49E10.18	mRNA fragment	0	0	0	0	0	0	0	0	0	0	0
R05A10.11	mRNA fragment	0	0	0	0	0	0	0	0	0	0	0
Pseudogene:R11H6.6	mRNA fragment	19	18	42	23	11	3	10	1	2	4	4
Y41E3.374	mRNA fragment	1	1	2	3	1	0	5	0	0	0	2
ZK40.7	mRNA fragment	0	0	0	0	0	0	0	0	0	0	0
F32H2.1a	mRNA fragment	73	88	177	104	3	9	4	45	34	29	64
F46G10.2	mRNA fragment	15	21	49	15	2	5	10	4	7	6	7
ZK131.11b	mRNA fragment	163	158	313	139	47	40	34	28	38	43	63
Y67A10A.269	mRNA fragment	0	0	0	0	0	0	0	0	0	0	0
F12D9.t1	mRNA fragment	0	1	0	0	0	0	0	0	0	0	0
F11A6.11	mRNA fragment	0	0	0	0	0	0	0	2	0	0	0
F49E10.7	mRNA fragment	0	0	0	0	0	0	0	0	0	0	0
F53H2.1	mRNA fragment	2	2	8	7	0	4	1	0	2	3	0
ZK622.8	mRNA fragment	0	0	0	0	0	0	0	0	0	0	0
F13G11.70	mRNA fragment	0	0	0	0	0	0	0	0	0	0	0
Y57G11C.1073	mRNA fragment	0	0	0	0	0	0	0	0	0	0	0
C39H7.53	mRNA fragment	0	0	0	0	0	0	0	0	0	0	0
F49F1.11	mRNA fragment	9	10	6	6	0	0	0	0	1	0	1
Y105C5A.1163	mRNA fragment	0	2	1	0	0	0	0	0	0	0	0
Y73F8A.66	mRNA fragment	0	0	0	0	0	0	0	0	0	0	0
Y116A8B.58	mRNA fragment	0	0	0	0	0	0	0	0	0	0	0
F25H10.8	mRNA fragment	0	0	0	0	0	0	0	0	0	0	0
Y45F10D.133	mRNA fragment	0	0	0	0	0	0	0	0	0	0	0
F46G10.1b	mRNA fragment	0	0	0	0	0	0	0	0	0	0	0
Y105C5A.803	mRNA fragment	0	0	0	0	0	0	0	0	0	0	0
F55B11.71	mRNA fragment	0	0	0	0	0	0	0	0	0	0	0
Y105C5A.1279	mRNA fragment	0	0	0	0	0	0	0	0	0	0	0
K05G3.3	mRNA fragment	37	23	58	19	2	3	4	8	13	15	23
T24A6.20	mRNA fragment	5	10	24	13	2	15	3	0	1	1	4
Y45F10D.131	mRNA fragment	0	0	0	2	0	0	2	0	0	0	0
F49H6.2	mRNA fragment	1	0	0	0	3	2	1	0	0	0	0
F13G3.6	mRNA fragment	14	28	48	26	4	5	11	18	19	10	17
K07C11.9	mRNA fragment	56	63	106	48	12	5	6	21	22	14	28
Y116A8C.224	mRNA fragment	0	0	0	0	0	0	0	0	0	0	0
T06A10.43	mRNA fragment	0	0	0	0	0	0	0	0	0	0	2
Y40H7A.9	mRNA fragment	0	0	1	0	0	0	0	0	0	0	0
C31B8.16	mRNA fragment	0	0	2	0	0	0	0	1	0	0	0
K11D12.6	mRNA fragment	131	134	281	195	14	3	5	68	104	84	87
T06A10.29	mRNA fragment	0	0	0	0	0	0	0	1	0	0	0
T03F7.12	mRNA fragment	0	0	0	0	0	0	0	0	0	0	0
Y41E3.250	mRNA fragment	0	0	1	0	4	2	0	0	0	0	0
C05B10.14	mRNA fragment	0	0	0	0	0	0	0	0	0	0	0
Y57G11C.396	mRNA fragment	0	0	0	0	0	0	0	0	0	0	0
Pseudogene:Y71A12C.3	mRNA fragment	1	2	0	1	1	0	0	1	1	0	0
Y67A10A.189	mRNA fragment	0	0	0	0	0	0	0	0	0	0	0
Y105C5B.1280	mRNA fragment	0	0	0	0	0	0	0	0	0	0	0
Y57G11C.777	mRNA fragment	0	0	0	0	0	0	0	0	0	0	0
ZK652.15	mRNA fragment	0	0	0	0	0	0	0	0	0	0	0
T26A5.3	mRNA fragment	132	137	287	206	6	4	1	43	33	37	50
Y37A1A.56	mRNA fragment	0	0	3	0	2	0	0	0	0	0	0
ZK896.1	mRNA fragment	7	7	6	2	0	0	1	0	0	0	0
K10G6.3e	mRNA fragment	0	0	0	0	0	0	0	0	0	0	0
T06G6.13	mRNA fragment	0	0	0	0	0	0	0	0	0	0	0
Y105C5B.965	mRNA fragment	0	0	0	0	0	0	0	0	0	0	0
F45G2.3	mRNA fragment	65	54	99	75	8	8	5	16	16	13	14
C33H5.13a	mRNA fragment	0	0	2	0	0	0	0	0	0	0	0
Y73F8A.776	mRNA fragment	1	0	1	0	6	5	1	0	0	0	0
Pseudogene:T21B4.10	mRNA fragment	0	0	1	0	0	2	0	0	0	0	0
Y71F9B.24b	mRNA fragment	0	0	0	0	0	0	0	0	0	0	0
Pseudogene:F28C12.6	mRNA fragment	0	0	1	0	0	0	0	0	0	0	0
Y73F8A.147	mRNA fragment	0	0	1	0	0	0	1	0	0	0	0
C05C8.9b.1	mRNA fragment	11	15	22	23	5	1	7	10	7	2	9
F59B10.9	mRNA fragment	0	0	0	0	0	2	0	0	0	0	0
F13G11.t1	mRNA fragment	2	4	4	3	3	1	1	0	2	0	0
C10C5.5	mRNA fragment	1	4	8	5	2	8	0	5	2	5	6
Y64G10A.32	mRNA fragment	0	0	0	0	0	0	0	0	0	0	0
Y4C6B.69	mRNA fragment	0	0	0	0	0	0	0	0	0	0	0
C44B7.1	mRNA fragment	10	12	15	10	0	0	1	4	8	1	6
C17D12.2	mRNA fragment	10	9	16	13	1	4	4	10	12	3	9
F23B2.3	mRNA fragment	0	0	0	1	2	0	1	0	0	1	0
ZC373.1a	mRNA fragment	14	41	44	20	6	4	2	35	30	14	26
B0547.27	mRNA fragment	0	0	0	0	0	0	0	0	0	0	0
C08A9.1	mRNA fragment	9	10	16	8	1	1	0	3	8	0	3
F08A8.7.1	mRNA fragment	19	33	36	30	0	2	1	7	14	4	11
C18E9.3a	mRNA fragment	17	20	37	23	7	2	4	10	7	13	21
T18D3.13	mRNA fragment	0	0	1	0	1	0	0	0	0	0	0
ZK39.6	mRNA fragment	2	1	2	1	4	0	0	1	1	0	2
Y37F4.3	mRNA fragment	26	27	34	25	6	1	1	3	10	12	15
C04H5.10	mRNA fragment	0	0	0	0	0	0	0	0	0	0	0
T04B2.9	mRNA fragment	0	0	0	0	0	0	0	0	0	0	0
C09G5.12	mRNA fragment	0	0	0	0	0	0	0	0	0	0	0
R06B10.7	mRNA fragment	0	0	0	0	0	0	0	0	0	0	0
F41H10.1	mRNA fragment	127	296	329	327	203	136	112	294	286	261	385
F56A4.4	mRNA fragment	0	0	0	0	0	0	0	0	0	0	0
Y57G11B.190	mRNA fragment	0	0	0	0	0	0	0	0	0	0	0
H22K11.2	mRNA fragment	12	14	36	18	1	7	2	5	7	4	12
C49H3.5d	mRNA fragment	15	24	44	22	2	4	2	6	9	5	9
Y4C6A.14	mRNA fragment	1	0	0	0	0	0	0	0	0	0	0
T20D3.3c.1	mRNA fragment	0	0	0	0	0	0	0	0	0	0	0
T23G7.4	mRNA fragment	23	40	67	39	86	21	24	73	40	26	41
Y43D4A.136	mRNA fragment	0	0	0	0	0	0	0	0	0	0	0
T05C1.1	mRNA fragment	0	2	3	2	1	0	3	1	1	1	1
Y67A10A.190	mRNA fragment	0	0	0	0	0	0	0	0	0	0	0
Y65B4A.7a	mRNA fragment	16	14	31	10	13	11	16	6	17	11	10
C03C10.5	mRNA fragment	0	0	0	0	0	0	0	2	1	0	2
Y41E3.24	mRNA fragment	6	10	12	2	13	5	6	5	0	2	0
Y56A3A.40a	mRNA fragment	0	0	0	0	0	0	0	0	0	0	0
Y42H9B.4	mRNA fragment	0	0	0	0	0	0	0	0	0	0	0
Y57G11C.502	mRNA fragment	0	0	0	0	0	0	0	0	0	0	0
Y37A1B.26	mRNA fragment	0	0	0	0	0	0	0	0	0	0	0
C01C4.7	mRNA fragment	0	0	0	1	0	0	0	0	0	0	0
Y34B4A.5	mRNA fragment	5	4	15	6	1	0	1	1	3	1	4
Y57G11C.48	mRNA fragment	6	16	34	14	16	9	7	6	10	15	12
C12D8.9b	mRNA fragment	20	15	22	12	9	11	9	8	5	5	11
Y67D8A.9	mRNA fragment	0	0	0	0	13	10	6	0	0	0	0
Y55F3AM.10	mRNA fragment	12	15	28	20	6	5	4	5	2	3	5
C18C4.9	mRNA fragment	0	0	1	0	0	0	4	1	0	1	0
Y51H4A.487	mRNA fragment	0	0	0	0	0	0	0	0	0	0	0
Y37E3.22	mRNA fragment	62	103	120	70	5	6	4	274	268	263	194
Y73F8A.1144	mRNA fragment	0	0	0	0	0	0	0	0	0	0	0
C08F8.9	mRNA fragment	8	2	6	3	0	1	0	2	2	1	3
Y116A8A.2	mRNA fragment	0	1	1	1	6	0	1	0	1	2	2
C56E6.12	mRNA fragment	0	0	0	0	0	0	0	0	0	0	0
C41D11.2	mRNA fragment	48	75	134	76	2	2	1	21	22	11	44
F58H1.9	mRNA fragment	0	0	0	0	0	0	0	0	0	0	0
F29C12.3a	mRNA fragment	108	150	306	161	15	18	9	42	42	37	60
Y105C5A.245	mRNA fragment	0	0	0	0	0	0	0	0	0	0	0
Y51H4A.739	mRNA fragment	0	0	2	0	0	0	0	1	0	0	0
C53C7.1a	mRNA fragment	0	2	4	2	1	9	2	4	1	1	0
Y57G11C.1112	mRNA fragment	0	0	0	0	0	0	0	0	0	0	0
B0280.12b	mRNA fragment	2	1	6	3	94	28	10	2	3	2	1
Y73B6BR.28	mRNA fragment	0	0	0	0	0	0	0	0	0	0	0
W01B11.7	mRNA fragment	0	0	0	0	0	0	0	0	0	0	0
T26A5.5b	mRNA fragment	42	58	140	52	2	8	6	22	25	24	30
C53A5.18	mRNA fragment	1	0	0	0	0	0	0	0	0	0	0
R13H8.1b.2	mRNA fragment	140	111	249	122	18	11	9	44	66	54	68
C06G3.3	mRNA fragment	0	0	0	0	0	0	0	0	0	0	0
Y49F6B.2	mRNA fragment	18	29	34	16	2	1	0	5	9	3	5
T26E4.1	mRNA fragment	1	0	2	0	0	0	1	1	0	0	1
Y37A1B.308	mRNA fragment	0	0	0	0	0	0	0	0	0	0	0
ZK550.42	mRNA fragment	0	0	0	0	0	0	0	0	0	0	0
Y67D2.6	mRNA fragment	13	21	41	11	2	0	3	5	5	6	5
Y67A10A.238	mRNA fragment	0	0	0	0	0	0	0	0	0	0	0
H06H21.24	mRNA fragment	0	0	0	0	0	0	0	0	0	0	0
Y57G11B.7	mRNA fragment	31	29	61	45	29	29	22	11	18	13	7
Y51A2B.6	mRNA fragment	25	36	70	36	5	7	8	9	11	18	13
T07E3.4b	mRNA fragment	11	11	22	9	0	1	5	4	5	2	6
Y105C5B.438	mRNA fragment	0	0	0	0	0	0	0	0	0	0	0
H35B03.11	mRNA fragment	0	0	0	0	0	0	0	0	0	0	0
W04D2.11	mRNA fragment	0	0	0	0	0	0	0	0	0	0	0
C42D8.4a	mRNA fragment	0	0	0	1	0	0	4	0	0	0	1
B0391.6	mRNA fragment	9	5	14	13	0	2	1	2	3	1	0
F08A8.9	mRNA fragment	0	0	0	0	1	0	0	0	0	0	0
Y73B3A.13	mRNA fragment	18	21	58	37	2	2	1	1	3	1	4
F38B6.14	mRNA fragment	0	0	0	0	0	0	0	0	0	0	0
T24H7.1	mRNA fragment	121	197	360	185	8	10	9	80	75	35	93
Y73F8A.1165	mRNA fragment	0	0	0	0	0	0	0	0	0	0	0
Y43D4A.159	mRNA fragment	0	0	1	0	0	0	0	0	0	0	0
F22D6.18	mRNA fragment	0	0	3	1	0	0	0	0	0	0	0
C55C3.5	mRNA fragment	209	239	540	265	102	89	86	56	43	23	69
F45D11.1.3	mRNA fragment	0	1	2	0	3	0	3	1	0	0	2
Y64G10A.304	mRNA fragment	0	0	0	0	0	0	0	0	0	0	0
Y105C5B.605	mRNA fragment	1	0	4	0	0	0	1	0	0	0	0
Y27F2A.3a	mRNA fragment	6	10	9	15	8	2	16	4	2	0	4
Y42H9B.2	mRNA fragment	161	272	542	270	16	20	15	92	105	63	108
Y63D3A.10	mRNA fragment	2	3	24	4	1	0	0	0	0	0	1
Pseudogene:F47C12.11	mRNA fragment	2	1	3	6	0	0	0	1	0	1	1
F22D3.8	mRNA fragment	0	0	0	0	0	0	0	0	0	0	0
Y116A8C.368	mRNA fragment	0	0	0	1	0	0	0	0	0	0	0
Y43D4A.15	mRNA fragment	0	0	2	0	0	0	0	0	0	0	0
F27D9.4	mRNA fragment	0	0	1	1	0	0	0	0	0	0	0
Y105C5A.1141	mRNA fragment	0	0	0	0	0	0	0	0	0	0	0
F28C6.7a.3	mRNA fragment	632	955	1448	2101	12	13	9	234	174	141	385
F07H5.13	mRNA fragment	1	0	1	0	0	0	0	1	1	9	1
F09G8.7	mRNA fragment	10	11	28	17	2	0	1	7	5	6	14
T22E5.12	mRNA fragment	0	3	0	0	0	0	0	0	0	0	0
F36A4.11	mRNA fragment	0	4	2	1	0	1	0	0	0	0	0
Y105C5B.1369	mRNA fragment	0	0	0	0	0	0	0	0	0	0	0
Y46G5A.18a	mRNA fragment	48	43	97	45	7	2	7	27	9	17	16
T11F8.7	mRNA fragment	0	0	0	0	0	0	0	0	0	0	0
T11F8.1	mRNA fragment	8	29	37	17	10	6	2	13	13	8	18
B0513.53	mRNA fragment	0	0	0	0	0	0	0	0	0	0	0
C04C3.5c	mRNA fragment	3	3	22	7	5	6	2	5	5	2	7
Y73F8A.750	mRNA fragment	2	0	0	0	0	0	0	1	0	0	0
Y105C5B.932	mRNA fragment	0	0	0	0	0	0	0	0	0	0	0
Y105C5B.864	mRNA fragment	0	0	0	0	0	0	0	0	0	0	0
F26A1.1	mRNA fragment	11	13	30	23	6	7	1	13	9	10	7
C07A9.16	mRNA fragment	1	0	3	0	5	0	0	0	0	1	0
C04C11.1b	mRNA fragment	0	0	0	0	0	0	0	0	0	0	0
D2085.4	mRNA fragment	112	145	284	126	86	69	75	65	53	2046	60
ZK675.7	mRNA fragment	3	6	10	5	8	11	3	0	2	1	2
Pseudogene:F36H12.14	mRNA fragment	48	26	57	34	20	18	14	16	7	16	14
Pseudogene:B0047.5	mRNA fragment	28	27	63	24	0	1	3	1	3	2	4
DY3.4b.3	mRNA fragment	5	12	11	9	2	1	9	6	2	2	7
K06B4.4	mRNA fragment	2	0	0	0	0	0	2	0	0	0	0
T23G4.126	mRNA fragment	0	1	0	0	0	0	0	0	0	0	0
C45G9.12	mRNA fragment	0	1	1	0	0	1	0	0	2	0	2
F52E1.16	mRNA fragment	0	0	1	0	0	0	0	0	0	0	0
K06H7.2	mRNA fragment	3	6	11	4	2	0	0	2	4	0	3
VY10G11R.20	mRNA fragment	0	0	0	0	0	0	0	0	0	0	0
D2092.7	mRNA fragment	25	86	112	51	4	4	7	15	4	13	19
Y55F3BR.13	mRNA fragment	0	0	0	0	0	0	0	0	0	0	0
Y105C5A.193	mRNA fragment	0	0	0	0	0	0	0	0	0	0	0
Y105C5A.524	mRNA fragment	0	0	0	0	0	0	0	0	0	0	0
Y55F3C.9a	mRNA fragment	7	7	13	7	6	8	3	4	3	6	7
Y73B6BL.96	mRNA fragment	0	0	1	0	0	0	0	0	0	0	0
C02B10.67	mRNA fragment	1	0	3	2	4	0	0	0	0	0	0
Y67A10A.83	mRNA fragment	0	0	0	0	0	0	0	0	0	0	0
F29B9.2b	mRNA fragment	136	189	355	203	48	48	48	67	87	75	123
C52G5.11	mRNA fragment	0	0	0	0	0	0	0	0	0	0	0
T06H11.16	mRNA fragment	0	0	0	0	2	3	1	1	0	0	0
Y41C4A.23	mRNA fragment	0	0	0	0	0	0	0	0	0	0	0
Y10G11A.3b	mRNA fragment	3	3	0	1	0	1	0	0	0	0	1
H12I19.7	mRNA fragment	0	0	2	0	0	0	0	0	0	0	0
T04B2.2a	mRNA fragment	10	1	4	5	6	4	4	0	2	1	5
AC7.24	mRNA fragment	0	0	0	0	0	0	0	0	0	0	0
C13D9.2	mRNA fragment	0	0	2	4	0	0	1	0	0	0	0
Y105C5B.1354	mRNA fragment	0	3	7	0	0	0	0	0	0	0	0
W04G3.16	mRNA fragment	0	0	1	0	0	0	0	0	0	0	0
ZK262.6	mRNA fragment	0	0	2	0	0	0	0	0	0	0	0
Y105C5A.84	mRNA fragment	2	0	0	0	0	0	0	0	0	0	0
F55B11.8	mRNA fragment	1	0	1	2	3	1	0	0	0	0	0
ZK1098.3	mRNA fragment	4	2	7	1	1	1	0	2	1	0	3
ZK682.10	mRNA fragment	0	0	0	0	0	0	0	0	0	0	0
T27A1.8	mRNA fragment	0	0	0	0	0	0	0	0	0	0	0
Pseudogene:Y7A9C.3	mRNA fragment	0	1	2	1	0	0	0	0	0	0	1
Y116A8A.9b.2	mRNA fragment	65	110	203	121	6	1	4	37	39	25	37
Y41E3.304	mRNA fragment	0	0	0	0	0	0	0	0	0	0	0
T24F1.6b	mRNA fragment	7	12	13	9	17	11	14	1	5	4	4
B0416.6	mRNA fragment	28	39	65	23	4	5	4	12	8	3	11
Y37A1B.71	mRNA fragment	0	0	0	0	0	0	0	0	0	0	0
H12I19.82	mRNA fragment	0	0	0	0	0	0	0	0	0	0	0
Y64G10A.218	mRNA fragment	0	0	0	0	0	0	0	0	0	0	0
C10G6.20	mRNA fragment	0	1	0	0	0	0	0	0	0	1	0
C47E8.11	mRNA fragment	42	58	87	70	106	65	78	26	31	26	30
C06E4.10	mRNA fragment	35	29	69	38	13	11	13	4	4	0	7
Y105C5A.916	mRNA fragment	0	0	0	0	0	0	0	0	0	0	0
D1007.20	mRNA fragment	6	13	21	5	18	17	27	26	18	49	10
Y79H2A.12	mRNA fragment	0	3	0	0	0	0	0	1	2	0	0
B0350.6	mRNA fragment	0	0	0	0	0	0	0	0	0	0	0
C54D10.8a	mRNA fragment	0	1	1	0	0	3	2	0	0	0	0
Y64G10A.34	mRNA fragment	0	0	0	0	0	0	0	0	0	0	0
C45E5.26	mRNA fragment	0	0	0	0	0	0	0	0	0	0	0
C12D5.4	mRNA fragment	1	1	3	3	3	2	4	3	9	4	1
Y17G9A.10	mRNA fragment	0	0	0	0	0	0	0	0	0	0	0
H25P06.1	mRNA fragment	72	82	120	90	4	7	8	38	27	20	38
ZK632.3.2	mRNA fragment	37	51	134	70	2	1	6	25	24	15	20
F17B5.9	mRNA fragment	1	0	0	0	0	0	0	0	0	0	0
F13H10.7b	mRNA fragment	0	0	2	0	0	0	0	0	0	0	0
Y73B6BL.184	mRNA fragment	0	0	0	0	0	0	0	0	0	0	0
F41G3.23a	mRNA fragment	0	1	0	0	0	2	0	0	0	0	0
F49C12.15	mRNA fragment	591	1406	1813	1259	768	653	420	687	735	695	904
F15B9.12	mRNA fragment	0	0	0	0	0	0	0	0	0	0	0
Y39A1A.11	mRNA fragment	22	37	60	56	8	12	4	16	17	7	12
Y48E1C.4a	mRNA fragment	8	7	19	15	0	1	0	2	10	2	3
F31E3.10	mRNA fragment	0	0	0	0	0	0	0	0	0	0	0
F25F2.1a	mRNA fragment	105	142	272	140	90	61	64	63	73	64	86
F56A8.7a	mRNA fragment	66	82	124	76	47	44	43	23	25	17	36
T05F1.15	mRNA fragment	0	1	1	0	0	0	1	0	0	0	0
F44E8.36	mRNA fragment	0	0	0	0	0	0	0	0	0	0	1
Pseudogene:Y71A12B.14	mRNA fragment	6	10	24	14	5	2	6	1	0	1	2
Y70C5B.2	mRNA fragment	0	0	0	0	0	0	0	0	0	0	0
Y105E8B.7	mRNA fragment	3	1	5	0	1	0	0	1	4	1	0
F35F10.9	mRNA fragment	0	0	0	2	0	0	0	0	1	0	2
Y59H11AR.5	mRNA fragment	7	10	26	25	0	1	1	3	2	4	13
Y82E9BR.16a	mRNA fragment	35	58	113	50	3	5	4	18	24	13	19
C28C12.3	mRNA fragment	131	157	223	200	13	3	8	54	58	61	57
Pseudogene:R148.t4	mRNA fragment	3	3	4	1	0	0	0	0	0	1	1
Y73F8A.1059	mRNA fragment	0	0	0	0	0	0	0	0	0	0	0
F15D3.8	mRNA fragment	0	0	6	4	1	1	0	0	5	0	1
AC7.37	mRNA fragment	0	0	0	0	0	0	0	0	0	0	0
C36C5.9	mRNA fragment	1	0	1	0	0	0	0	0	0	0	0
T01B4.t3	mRNA fragment	0	0	0	0	0	0	0	0	0	0	0
F26E4.15	mRNA fragment	0	0	0	0	0	0	0	0	0	0	0
M01G12.5	mRNA fragment	0	0	0	0	0	0	0	0	0	0	0
Y73F8A.173	mRNA fragment	0	0	0	0	0	0	0	0	0	0	0
H16O14.11	mRNA fragment	0	0	0	0	0	0	0	0	0	0	0
Y105C5A.523	mRNA fragment	8	4	1	2	1	2	1	3	1	4	1
R05A10.30	mRNA fragment	0	0	0	0	0	0	0	0	0	0	0
Y41E3.364	mRNA fragment	0	0	0	0	0	0	0	0	0	0	0
Y105C5B.601	mRNA fragment	0	0	0	0	0	0	0	0	0	0	0
F32D8.16	mRNA fragment	0	0	1	0	0	0	1	0	0	0	0
T07G12.12a	mRNA fragment	2	13	17	13	1	11	4	5	9	5	11
C31H1.84	mRNA fragment	0	1	0	2	0	0	0	0	0	0	0
Y48E1B.7.2	mRNA fragment	36	28	81	31	2	2	6	14	14	10	19
Y73F8A.1037	mRNA fragment	0	0	0	0	0	0	0	0	0	0	0
ZC506.6	mRNA fragment	0	0	0	0	0	0	0	0	0	0	0
K07H8.16	mRNA fragment	0	1	0	0	0	0	0	0	0	1	0
F52E10.6	mRNA fragment	0	0	0	0	0	0	0	0	0	0	0
F53A2.7.2	mRNA fragment	118	123	224	154	11	18	13	59	68	39	82
F14B8.5a.1	mRNA fragment	12	10	42	10	3	2	2	9	13	8	12
Pseudogene:Y57A10C.12	mRNA fragment	0	0	0	0	0	0	0	0	0	0	0
F13E9.13	mRNA fragment	0	1	1	3	0	0	0	0	0	2	1
F44F4.11	mRNA fragment	45	66	95	67	3	1	3	9	10	17	27
H08M01.113	mRNA fragment	0	0	0	0	0	0	0	0	0	0	0
K02E11.11	mRNA fragment	0	0	0	1	0	1	0	0	0	0	0
T05E11.5	mRNA fragment	237	336	665	384	11	4	8	98	94	67	129
Y50E8A.20	mRNA fragment	0	0	0	0	0	0	1	0	0	0	0
Y73F8A.344	mRNA fragment	0	0	0	0	0	0	0	0	0	0	1
Y51H4A.235	mRNA fragment	0	0	0	0	0	0	0	0	0	0	0
F14D12.13	mRNA fragment	0	0	0	0	0	0	0	0	0	0	0
Pseudogene:Y105C5A.30	mRNA fragment	0	0	0	0	0	0	0	0	0	0	0
F22D6.8.2	mRNA fragment	10	2	3	4	2	0	3	1	1	1	4
K09D9.10	mRNA fragment	1	1	0	2	3	0	1	2	0	1	0
Y43F8B.13	mRNA fragment	1	0	0	0	0	0	2	1	0	0	1
T28B4.5	mRNA fragment	0	1	2	1	0	0	0	1	0	1	0
R07H5.12	mRNA fragment	1	0	0	0	0	0	1	1	0	0	0
T21D12.12	mRNA fragment	1	6	5	1	0	0	0	2	7	3	9
F52B11.11	mRNA fragment	0	0	0	0	0	0	0	0	0	0	0
C54C6.7	mRNA fragment	3	2	4	3	0	0	1	0	2	0	0
Y38F1A.3	mRNA fragment	9	7	32	8	0	17	3	8	5	6	8
B0379.7.1	mRNA fragment	258	467	740	566	333	293	181	248	261	211	320
Y57G11A.127	mRNA fragment	0	0	0	0	0	0	0	0	0	0	0
M03D4.24	mRNA fragment	0	2	4	1	2	1	0	2	0	0	0
Y53F4B.58	mRNA fragment	6	11	14	12	8	3	7	0	1	0	0
T16A1.5	mRNA fragment	0	0	2	3	2	1	2	0	1	0	1
Y41E3.330	mRNA fragment	0	0	0	0	0	0	0	0	0	0	0
C50F2.6a.1	mRNA fragment	1	5	3	4	0	1	2	4	4	4	5
F11D11.11	mRNA fragment	0	0	0	0	0	2	0	0	0	0	0
Pseudogene:F32A11.4	mRNA fragment	0	0	1	1	3	3	3	2	1	0	0
F08D12.4a	mRNA fragment	0	2	0	1	1	0	0	0	0	0	0
T21B4.5	mRNA fragment	1	0	0	0	0	0	0	0	0	0	0
C34D1.12	mRNA fragment	0	2	0	0	0	0	0	1	0	0	0
Y4C6B.52	mRNA fragment	0	0	0	0	0	0	0	0	0	0	0
B0350.2a.2	mRNA fragment	647	566	1563	579	74	99	115	293	290	229	323
Y73F8A.30b	mRNA fragment	275	217	643	231	49	23	26	22	13	9	12
Pseudogene:Y59A8B.t5	mRNA fragment	2	0	0	1	0	0	0	0	0	0	0
Pseudogene:C04F2.3	mRNA fragment	1	0	2	0	1	1	0	0	0	0	0
C39B5.8	mRNA fragment	0	3	2	1	1	2	4	0	1	1	5
C04C11.2.2	mRNA fragment	17	14	27	15	3	6	3	15	19	14	26
Y57G11C.111	mRNA fragment	0	0	0	0	0	0	0	0	0	0	0
Pseudogene:ZK593.9	mRNA fragment	4	5	8	8	2	1	1	1	0	2	2
F52E1.15	mRNA fragment	0	0	0	0	0	0	0	0	0	0	0
C01G5.3	mRNA fragment	30	40	67	36	20	13	10	21	21	10	26
Pseudogene:F35E2.11	mRNA fragment	8	2	14	5	0	1	0	0	1	0	1
T20B12.2.2	mRNA fragment	23	21	51	23	2	0	3	12	9	10	7
F58A6.12	mRNA fragment	0	0	0	0	0	0	0	0	0	0	0
F53F1.10	mRNA fragment	0	1	4	0	0	2	0	0	0	0	1
C39D10.13	mRNA fragment	0	0	0	2	0	0	0	0	0	0	0
F07C3.16	mRNA fragment	0	0	1	0	0	0	0	0	0	0	0
C35D6.87	mRNA fragment	0	0	0	0	0	0	0	0	0	0	0
C44H4.10	mRNA fragment	2	4	1	3	0	0	0	0	0	0	0
H32C10.101	mRNA fragment	0	0	1	1	0	1	0	0	0	0	0
F01D5.10	mRNA fragment	0	3	2	0	3	0	1	1	1	2	2
Y105C5B.797	mRNA fragment	0	0	0	0	0	0	0	0	0	0	0
F19G12.10	mRNA fragment	2	1	0	0	0	0	0	0	0	1	0
Pseudogene:T16H12.10	mRNA fragment	0	0	0	0	1	0	0	0	0	0	0
F09E5.18	mRNA fragment	0	3	2	1	0	0	2	0	0	0	0
D1054.3a	mRNA fragment	16	21	37	30	5	1	5	8	10	6	23
Pseudogene:F25E5.15	mRNA fragment	0	0	0	0	0	0	0	0	0	0	0
Y51H7C.27	mRNA fragment	0	0	0	0	0	0	0	0	0	0	0
C53A3.3	mRNA fragment	9	11	16	6	0	0	0	0	0	0	2
ZC434.5.2	mRNA fragment	211	299	599	323	5	12	6	111	105	68	113
C26B9.2	mRNA fragment	0	1	0	0	5	4	0	0	0	0	0
C18A3.15	mRNA fragment	0	0	0	0	0	0	0	0	0	0	0
Y116A8C.336	mRNA fragment	0	0	0	0	0	0	0	0	0	0	0
Y39E4B.10	mRNA fragment	19	19	29	12	0	1	1	7	5	4	2
C05G5.2	mRNA fragment	8	7	10	10	3	6	7	5	2	12	6
Pseudogene:F40B5.1	mRNA fragment	2	3	1	0	1	0	1	0	0	0	0
H12I19.44	mRNA fragment	0	0	0	0	0	0	0	0	0	0	0
Y105C5B.66	mRNA fragment	0	0	0	0	0	0	0	0	0	0	0
K07C6.6	mRNA fragment	13	5	18	5	0	0	1	0	1	2	0
Y73F8A.562	mRNA fragment	0	0	0	0	0	0	0	0	0	0	0
C39E6.8b	mRNA fragment	0	0	0	0	0	0	0	0	0	0	0
F48A9.5	mRNA fragment	0	0	2	2	0	0	0	0	0	0	0
H08M01.61	mRNA fragment	0	1	1	0	1	2	3	0	0	0	0
K05F6.11	mRNA fragment	1	0	1	0	0	0	0	1	3	0	0
Y67A10A.334	mRNA fragment	0	0	0	0	0	0	0	0	0	0	0
Y73F8A.358	mRNA fragment	0	0	0	0	0	0	0	0	0	0	0
F26D12.13	mRNA fragment	0	0	0	0	0	0	0	0	0	0	0
F35A5.13	mRNA fragment	0	1	0	0	1	0	0	0	0	0	0
C06E7.44	mRNA fragment	0	3	1	3	0	0	0	0	0	0	0
Y105C5A.792	mRNA fragment	0	0	0	0	0	0	0	0	0	0	0
T27A8.6	mRNA fragment	0	0	0	0	0	0	0	0	0	0	0
F59E12.6a	mRNA fragment	33	31	55	21	4	7	7	17	15	6	15
Y40H7A.78	mRNA fragment	0	0	0	0	0	0	0	0	0	0	0
C08F8.5	mRNA fragment	1	0	1	0	0	1	1	0	0	0	0
W08F4.18	mRNA fragment	0	0	0	0	0	0	1	0	0	0	0
C11E4.2	mRNA fragment	1	0	0	0	1	0	0	1	0	3	0
F14D12.7	mRNA fragment	0	0	0	0	0	0	0	0	0	0	0
Y105C5B.813	mRNA fragment	0	0	0	0	0	0	0	0	0	0	0
WBGene00219723	mRNA fragment	4	2	12	4	2	2	1	0	0	0	1
Y39B6A.13	mRNA fragment	6	2	10	11	0	1	0	5	1	0	7
C50D2.3	mRNA fragment	22	22	61	29	37	20	7	23	29	15	37
Y69A2AR.35	mRNA fragment	0	0	0	0	0	0	0	0	0	0	0
Y51H4A.256	mRNA fragment	0	0	0	0	0	0	0	0	0	0	0
Y69E1A.1.1	mRNA fragment	717	1565	2119	1345	1388	1115	785	831	1021	929	1210
Y67A10A.143	mRNA fragment	0	0	0	0	0	0	0	0	0	0	0
Y56A3A.37	mRNA fragment	0	0	0	0	0	0	0	0	0	0	0
Pseudogene:F26G5.11	mRNA fragment	0	1	0	0	0	0	1	0	0	0	0
F43B10.1	mRNA fragment	2	1	2	0	0	3	17	0	0	0	0
F30F8.10a	mRNA fragment	22	48	82	40	20	13	14	25	21	12	21
Y73F8A.1069	mRNA fragment	0	0	0	0	0	0	0	0	0	0	0
ZK381.56	mRNA fragment	0	0	0	0	0	0	0	0	0	0	0
Y73F8A.528	mRNA fragment	0	0	0	0	0	0	0	0	0	0	0
K08B12.8	mRNA fragment	1	0	0	0	0	0	0	0	0	2	0
Y17G9A.3	mRNA fragment	0	0	0	0	0	0	1	0	0	0	0
T22B2.2	mRNA fragment	0	1	0	0	0	0	0	0	0	1	0
ZK829.1	mRNA fragment	3	2	3	6	2	0	0	1	1	1	3
C28F5.8	mRNA fragment	3	4	5	1	0	0	0	0	1	0	0
Pseudogene:C09G12.4	mRNA fragment	0	1	1	0	1	0	0	0	0	1	0
F40B5.4	mRNA fragment	0	0	0	0	1	0	0	0	0	0	0
Y67A10A.122	mRNA fragment	0	0	0	1	0	1	0	0	0	0	0
E03H12.20	mRNA fragment	0	0	0	0	0	0	0	0	0	0	0
T03F1.1.2	mRNA fragment	97	117	293	150	10	10	13	31	43	29	51
Y54E10BR.4	mRNA fragment	48	58	109	165	2	4	1	27	31	15	44
F54E4.8	mRNA fragment	0	0	0	0	0	0	0	0	0	0	0
Y73B6BL.237	mRNA fragment	2	2	2	2	2	0	4	0	0	0	0
F56H11.10	mRNA fragment	0	0	0	0	1	0	1	0	0	0	0
F46B3.8	mRNA fragment	0	0	0	0	0	1	1	0	0	0	1
C37C3.12	mRNA fragment	1	0	4	3	0	0	0	0	0	0	0
Y39A3A.9	mRNA fragment	0	0	0	0	0	0	0	0	0	0	0
Y17G9A.43	mRNA fragment	0	0	0	0	0	0	0	0	0	0	0
C31H1.49	mRNA fragment	1	0	1	0	0	0	0	0	0	0	0
F55F1.4	mRNA fragment	0	0	0	0	0	0	0	0	0	0	0
WBGene00014405	mRNA fragment	0	0	0	0	0	0	0	0	0	0	0
Y57G11A.142	mRNA fragment	0	0	0	0	0	0	0	0	0	0	0
T06A10.46	mRNA fragment	0	0	0	0	0	0	0	0	0	0	0
Y57G11C.771	mRNA fragment	0	0	0	0	0	0	0	0	0	0	0
F35D6.1a	mRNA fragment	60	103	188	126	19	12	8	40	38	30	59
F36H12.42	mRNA fragment	0	0	0	1	0	0	0	0	0	0	0
Y73F8A.803	mRNA fragment	0	0	0	0	0	0	0	0	0	0	0
T27E4.8	mRNA fragment	0	0	0	0	1	0	0	0	0	0	0
Y73F8A.874	mRNA fragment	3	3	13	5	0	0	2	0	0	0	3
Y105C5A.614	mRNA fragment	0	0	0	0	0	0	0	0	0	0	0
C49F8.9	mRNA fragment	0	0	0	0	0	0	0	0	0	1	0
R08A2.3	mRNA fragment	51	97	117	56	65	51	52	42	40	44	54
T28H11.29	mRNA fragment	0	0	0	0	0	0	0	0	0	0	0
R07B7.5	mRNA fragment	1	1	5	2	3	2	1	1	1	4	2
Y51H4A.637	mRNA fragment	0	0	0	0	0	0	0	0	0	0	0
C34B4.11	mRNA fragment	0	0	0	1	0	0	2	0	0	0	0
Y57G11C.690	mRNA fragment	0	0	0	1	0	0	0	0	0	0	0
Y105C5A.273	mRNA fragment	10	11	17	11	4	5	2	0	0	0	0
F17C8.2	mRNA fragment	52	56	109	47	5	2	2	9	11	8	10
K04G2.4	mRNA fragment	62	88	143	90	127	103	75	111	85	92	95
F08B12.7	mRNA fragment	0	0	3	0	0	0	0	0	0	0	0
C05C10.8	mRNA fragment	48	54	72	74	5	1	2	31	29	53	29
Y102A5C.27	mRNA fragment	0	0	0	0	0	0	0	0	0	0	0
C16C2.8	mRNA fragment	0	4	0	2	0	0	0	0	0	0	0
F13G3.9	mRNA fragment	4	4	7	12	0	0	0	8	1	4	6
F13C5.9	mRNA fragment	0	0	0	0	0	0	0	0	0	0	0
Y64G10A.170	mRNA fragment	0	0	0	0	0	0	0	0	0	0	1
Y27F2A.8	mRNA fragment	0	0	0	0	0	0	1	0	0	1	0
Y17G9A.46	mRNA fragment	0	1	1	0	0	0	0	0	0	0	0
K03E6.5a	mRNA fragment	8	9	12	8	1	1	1	4	2	5	6
Y57G11C.1125	mRNA fragment	0	0	0	0	0	0	0	0	0	0	0
C02B10.9	mRNA fragment	0	0	0	0	0	0	0	0	0	0	0
Y82E9BL.11	mRNA fragment	1	0	0	0	0	0	0	0	0	0	0
B0261.4b	mRNA fragment	35	43	82	48	5	3	5	23	16	17	24
F57F10.6	mRNA fragment	0	0	0	0	0	0	0	0	0	0	0
Y105E8B.11	mRNA fragment	0	0	0	0	0	0	0	0	0	0	1
ZK328.7a	mRNA fragment	9	3	7	6	3	1	2	1	4	4	1
F40F8.9	mRNA fragment	5	12	22	7	0	2	3	13	8	13	5
Y70C5C.3	mRNA fragment	1	0	1	1	0	0	0	0	0	0	0
F26D2.3a	mRNA fragment	9	21	25	17	8	8	0	1	3	3	4
Y73F8A.58	mRNA fragment	0	1	1	0	0	0	1	1	0	0	0
ZK550.26	mRNA fragment	0	5	3	0	0	3	0	0	0	0	0
F46B6.3b	mRNA fragment	21	12	37	16	1	0	2	5	2	6	13
C34E7.7	mRNA fragment	0	0	1	0	1	0	0	0	0	0	0
C53B4.7a.2	mRNA fragment	63	82	137	80	14	10	13	29	29	20	32
Pseudogene:Y53G8B.t1	mRNA fragment	1	0	1	0	4	3	0	0	1	0	0
Y49E10.14a.2	mRNA fragment	9	15	26	12	0	0	1	7	11	4	13
T11G6.12a	mRNA fragment	2	0	0	0	0	0	0	0	0	0	0
ZK285.2	mRNA fragment	0	0	0	0	0	0	0	0	0	1	0
C49H3.16	mRNA fragment	2	0	3	0	0	1	1	1	0	5	1
WBGene00219560	mRNA fragment	0	0	0	0	0	0	0	0	0	0	0
Y116A8C.326	mRNA fragment	0	0	0	0	0	0	0	0	0	0	0
F27D4.11	mRNA fragment	1	0	2	1	0	0	0	0	0	0	0
C52D10.15	mRNA fragment	0	0	0	0	0	0	0	0	0	0	0
Y65A5A.21	mRNA fragment	0	0	0	0	0	0	0	0	0	0	0
C51E3.9a	mRNA fragment	7	3	2	9	5	4	1	4	0	4	5
H25K10.100	mRNA fragment	0	0	0	0	0	0	0	0	0	0	0
B0379.9	mRNA fragment	0	0	3	0	0	0	0	0	0	0	0
MTCE.22	mRNA fragment	4761	6128	10712	14431	488	442	354	1406	786	802	1655
F56A4.1	mRNA fragment	0	0	0	0	0	0	0	0	0	0	0
Y65A5A.12	mRNA fragment	0	0	0	0	0	0	0	0	0	0	0
Y41C4A.24	mRNA fragment	0	0	3	0	0	0	0	0	0	0	2
T20G5.11	mRNA fragment	42	61	113	60	20	21	16	37	47	29	47
C06E2.t1	mRNA fragment	0	0	1	0	0	0	0	0	0	0	0
Y59E9AL.32	mRNA fragment	0	0	0	0	0	0	0	0	0	0	0
Y43D4A.45	mRNA fragment	0	0	0	0	0	0	0	1	0	0	0
C39H7.8	mRNA fragment	0	1	1	0	0	0	0	0	0	0	0
B0563.17	mRNA fragment	0	0	0	0	0	0	0	0	0	0	0
T05G5.3.2	mRNA fragment	85	94	185	109	30	12	19	48	25	23	34
Y64G10A.215	mRNA fragment	0	0	0	0	0	0	0	0	0	0	0
Y116A8C.121	mRNA fragment	0	0	0	0	0	0	0	0	0	0	0
Y41E3.394	mRNA fragment	0	0	0	0	0	0	0	0	0	0	0
R105.1	mRNA fragment	280	602	855	495	402	265	164	274	258	212	337
F20D1.8	mRNA fragment	1	0	5	1	0	0	1	1	1	4	3
Y7A9A.72	mRNA fragment	0	0	0	0	0	0	0	0	0	0	0
F13C5.2	mRNA fragment	7	6	8	7	2	2	3	15	13	17	16
C39E9.12	mRNA fragment	48	62	119	68	1	0	5	28	28	11	29
Y64G10A.343	mRNA fragment	0	0	0	0	0	0	0	0	0	0	0
Y105C5A.1059	mRNA fragment	0	1	3	0	0	0	2	1	0	0	0
Y10G11A.40	mRNA fragment	0	0	0	0	0	0	0	0	0	0	0
Y57G11B.192	mRNA fragment	1	1	2	1	1	3	3	0	0	0	0
Y105C5B.1052	mRNA fragment	0	0	0	0	0	0	0	0	0	0	0
C44B7.3	mRNA fragment	2	4	7	2	0	1	1	3	1	4	0
F20D12.12	mRNA fragment	0	0	0	2	0	2	0	0	0	0	0
C08E8.4	mRNA fragment	26	26	28	38	0	0	0	6	7	1	5
Y51H4A.523	mRNA fragment	0	0	0	0	0	0	0	0	0	0	0
Y43D4A.132	mRNA fragment	0	0	0	0	0	0	0	0	0	0	0
Pseudogene:LLC1.121	mRNA fragment	1	2	2	0	0	0	0	0	0	0	1
VY10G11R.6	mRNA fragment	0	0	0	0	1	0	0	0	0	0	0
C30F12.3	mRNA fragment	1	2	2	8	0	1	0	1	0	0	0
Y57G11B.16	mRNA fragment	0	0	0	0	0	0	0	0	0	0	0
F13G11.80	mRNA fragment	0	1	0	0	0	1	0	0	0	0	0
T25D10.3	mRNA fragment	0	1	3	0	0	2	1	1	1	0	0
K02A4.10	mRNA fragment	0	0	0	0	0	0	0	0	0	0	0
R12C12.6b.2	mRNA fragment	12	20	21	12	3	1	0	7	6	6	10
F54D12.17	mRNA fragment	0	0	0	0	0	0	0	0	0	0	0
C18G1.2a	mRNA fragment	6	5	14	2	10	11	2	4	12	47	5
Y73F8A.355	mRNA fragment	0	0	0	0	0	0	0	0	0	0	0
Y73F8A.655	mRNA fragment	1	0	0	0	2	0	3	0	0	0	0
Y73F8A.654	mRNA fragment	0	0	1	0	0	0	0	0	0	0	0
C50A2.6	mRNA fragment	3	1	0	0	0	0	0	0	0	0	0
F52E10.t1	mRNA fragment	1444	2890	4284	962	800	657	534	451	344	287	763
Y73F8A.360	mRNA fragment	0	0	0	0	0	1	0	0	0	0	0
R02D5.15	mRNA fragment	0	0	0	0	0	0	0	0	0	0	0
H08M01.97	mRNA fragment	0	0	0	0	0	0	1	0	0	0	0
Y105C5B.1005	mRNA fragment	0	0	0	0	0	0	0	0	0	0	0
Y76A2B.4	mRNA fragment	6765	6259	13720	5532	1804	1439	1497	808	645	476	1008
T26G10.3	mRNA fragment	1	0	0	2	0	2	0	0	0	0	0
Y105C5A.1214	mRNA fragment	0	0	0	0	0	0	0	0	0	0	0
F56D1.17	mRNA fragment	0	0	0	0	0	0	0	0	0	0	0
K10F12.3b	mRNA fragment	121	127	253	122	19	19	18	21	8	11	14
F54C4.1	mRNA fragment	34	74	112	74	2	10	1	17	25	8	14
Y73F8A.t1	mRNA fragment	10	21	25	22	6	4	13	3	4	3	10
Y67A10A.58	mRNA fragment	0	0	0	0	0	0	0	0	0	0	0
F11G11.4	mRNA fragment	80	88	153	78	137	100	83	72	83	63	80
W03G9.6	mRNA fragment	10	34	60	29	23	12	11	20	22	14	31
DH11.2	mRNA fragment	15	19	43	17	2	2	0	3	3	2	6
C24H12.12	mRNA fragment	0	0	2	0	0	0	0	0	0	0	0
Y105C5A.86	mRNA fragment	0	0	0	0	0	0	0	0	0	0	0
C05D2.15	mRNA fragment	0	0	1	2	1	0	0	0	0	0	0
T23F11.7	mRNA fragment	3	0	2	1	4	0	0	0	0	1	0
K07A3.3a	mRNA fragment	0	0	3	1	0	0	0	0	0	0	0
Y105C5A.166	mRNA fragment	0	0	0	0	0	0	0	0	0	0	0
Y41E3.117	mRNA fragment	0	0	0	0	0	0	0	0	0	0	0
C49C3.20	mRNA fragment	4	10	16	11	10	7	4	7	4	5	12
F42G8.12	mRNA fragment	197	231	392	266	32	25	21	87	103	65	119
K08C9.2	mRNA fragment	310	564	1004	595	389	280	236	223	261	198	272
Y37A1B.265	mRNA fragment	0	0	0	0	0	0	0	0	0	0	0
H25K10.76	mRNA fragment	0	0	0	0	0	0	0	0	0	0	0
Y40H7A.151	mRNA fragment	0	0	0	0	0	0	0	0	0	0	0
Pseudogene:Y39B6A.t7	mRNA fragment	0	0	0	0	0	0	0	0	0	0	0
AH10.10	mRNA fragment	0	0	0	0	0	0	0	0	0	0	0
B0393.7	mRNA fragment	0	0	6	4	1	2	2	2	0	2	0
ZK1073.1.1	mRNA fragment	26	37	55	30	16	6	4	29	30	16	35
F02H6.60	mRNA fragment	0	0	1	0	0	0	0	0	0	0	0
Y105C5B.14	mRNA fragment	7	12	14	6	0	0	0	1	1	1	1
Y41E3.146	mRNA fragment	0	0	0	1	0	0	2	0	0	0	0
F08G2.2	mRNA fragment	1	0	0	1	0	0	0	0	0	0	0
Y111B2A.33	mRNA fragment	0	0	0	0	0	0	0	0	0	0	0
Y57G11C.60	mRNA fragment	0	0	0	0	0	0	0	0	0	0	0
Y102A11A.16	mRNA fragment	0	2	1	0	0	0	0	0	0	0	0
Y9C9A.5	mRNA fragment	0	0	0	0	0	1	0	0	0	0	0
Pseudogene:Y53F4B.6	mRNA fragment	2	1	4	2	0	0	1	0	1	0	1
Y37A1B.27	mRNA fragment	2	2	3	2	6	5	2	0	0	0	0
AC8.4	mRNA fragment	0	0	0	0	0	0	0	0	0	0	0
B0273.95	mRNA fragment	1	1	0	0	0	0	1	0	1	0	1
F43C9.5	mRNA fragment	0	3	1	0	0	0	0	0	0	0	0
F57G4.1	mRNA fragment	7	4	13	6	0	2	0	0	0	0	0
T20H4.4	mRNA fragment	37	55	85	59	2	6	2	23	23	10	28
Y11D7A.21	mRNA fragment	0	0	0	0	0	0	0	0	0	0	0
Y73F8A.139	mRNA fragment	0	0	0	0	2	0	0	0	0	0	0
ZK863.4.2	mRNA fragment	43	33	87	36	13	18	4	31	32	27	52
K06A4.2c	mRNA fragment	0	0	0	0	0	0	0	0	0	0	0
F07C6.4e	mRNA fragment	78	92	232	105	17	13	12	34	45	36	63
F07C6.1a	mRNA fragment	6	3	8	9	1	2	1	0	3	3	4
C08F11.22	mRNA fragment	0	0	0	0	0	0	0	0	0	0	0
Y41E3.461	mRNA fragment	0	2	7	1	2	0	2	0	0	0	0
C04C11.20	mRNA fragment	0	2	3	0	0	0	1	0	2	0	0
Y105C5B.118	mRNA fragment	4	4	10	2	2	2	4	1	0	0	0
Y48A6C.8	mRNA fragment	0	0	0	0	0	0	0	0	0	0	0
T20F10.1	mRNA fragment	10	17	35	13	9	5	5	12	6	10	11
F33H2.9	mRNA fragment	4	6	16	8	7	2	2	0	0	0	0
F13G11.81	mRNA fragment	0	0	0	0	0	0	0	0	0	0	0
W09H1.5	mRNA fragment	187	209	404	209	52	23	36	49	34	33	46
C25A1.6	mRNA fragment	0	0	0	0	0	0	0	0	0	0	0
T23E1.5	mRNA fragment	0	0	0	0	0	0	0	0	0	0	0
C44C11.4	mRNA fragment	0	0	0	0	0	0	0	0	0	0	0
Y51H4A.835	mRNA fragment	0	0	0	0	0	0	0	0	0	0	0
Y54G2A.7	mRNA fragment	2	5	10	3	0	5	0	0	0	2	0
M03D4.27	mRNA fragment	0	0	0	0	0	0	0	0	0	0	0
Pseudogene:Y18D10A.18	mRNA fragment	13	6	7	7	2	0	5	3	1	2	5
Y73B6BL.173	mRNA fragment	0	0	0	0	0	0	0	0	0	0	0
Y50D7A.17	mRNA fragment	0	0	0	0	0	0	0	0	0	0	0
C17D12.7	mRNA fragment	60	81	161	84	15	5	4	27	31	25	48
Y57G11C.179	mRNA fragment	0	0	2	0	0	0	1	0	0	0	0
F41E7.9	mRNA fragment	0	1	2	0	1	1	2	0	1	0	0
F53F1.12	mRNA fragment	0	0	0	0	0	0	0	0	0	0	0
Y41D4B.12b	mRNA fragment	5	4	18	10	2	5	5	5	3	4	11
Y45F10D.130	mRNA fragment	0	0	0	0	0	0	0	0	0	0	0
Pseudogene:C53C7.5a	mRNA fragment	0	0	0	0	0	0	0	0	0	0	0
Y50D4C.8	mRNA fragment	0	0	0	0	0	0	0	0	0	0	0
T06A10.74	mRNA fragment	0	0	0	0	0	0	0	0	0	0	0
W06G6.6	mRNA fragment	0	2	2	0	0	0	0	0	0	0	0
Y73F8A.568	mRNA fragment	0	0	0	0	0	0	0	0	0	0	0
Y51H4A.395	mRNA fragment	0	0	0	0	0	1	0	0	0	0	0
Y73F8A.387	mRNA fragment	0	0	0	0	0	0	0	0	0	0	0
T04C12.8.2	mRNA fragment	0	0	0	0	0	0	0	0	0	1	2
K08D12.1	mRNA fragment	98	110	158	83	6	9	4	56	50	43	40
C07H6.14	mRNA fragment	0	0	0	0	0	0	0	0	0	0	0
R07C3.3	mRNA fragment	1	1	1	2	2	0	3	0	1	0	0
Y105C5A.480	mRNA fragment	16	10	31	10	0	0	0	0	0	0	3
F49H6.3	mRNA fragment	0	1	0	0	0	1	0	0	0	0	0
F52B11.50	mRNA fragment	0	2	1	0	2	0	2	0	0	0	1
T05A1.15	mRNA fragment	0	0	0	0	0	0	0	0	0	0	0
C24B5.9	mRNA fragment	0	0	0	0	0	0	0	0	0	0	0
Y45G12B.3	mRNA fragment	24	21	31	13	1	2	4	13	8	8	14
M03C11.8	mRNA fragment	57	76	108	61	12	2	6	48	37	19	53
Y51H4A.562	mRNA fragment	0	0	0	0	0	0	0	0	0	0	0
F26D12.19	mRNA fragment	0	0	0	0	0	0	0	0	0	0	0
WBGene00219637	mRNA fragment	0	0	0	0	0	0	0	0	0	0	0
C54G7.7	mRNA fragment	0	0	0	0	0	0	0	0	0	0	0
F43A11.6	mRNA fragment	0	1	1	1	0	0	1	0	0	0	0
C55C3.42	mRNA fragment	0	0	0	0	0	0	0	0	0	0	0
W09B6.5	mRNA fragment	27	12	48	15	3	9	8	0	3	1	7
F49A5.3	mRNA fragment	1	3	3	2	0	0	3	0	0	0	0
T08B6.26	mRNA fragment	0	0	0	0	0	0	0	0	0	0	0
F49E10.24	mRNA fragment	0	1	0	0	0	0	0	0	0	0	0
Y37A1A.4a	mRNA fragment	28	29	80	46	6	5	8	17	11	14	9
Y51H4A.685	mRNA fragment	1	1	0	0	0	0	0	0	0	0	1
M153.7	mRNA fragment	0	0	0	0	0	1	0	0	0	0	0
Y39A3CL.7a	mRNA fragment	16	26	36	23	3	4	6	12	15	6	12
T24D1.4	mRNA fragment	15	27	38	25	0	0	1	4	6	1	6
C10C5.2	mRNA fragment	10	11	36	12	1	0	2	6	9	3	9
ZK678.t2	mRNA fragment	3	3	1	2	0	0	2	1	2	0	2
R05A10.27	mRNA fragment	0	0	0	0	0	0	0	0	0	0	0
K03C7.5	mRNA fragment	0	0	0	0	0	0	0	0	0	0	0
E02H9.1	mRNA fragment	508	478	931	512	333	291	216	141	108	116	155
Pseudogene:F01D4.3	mRNA fragment	13	39	58	31	8	0	3	4	9	1	10
H10D18.3	mRNA fragment	0	0	0	0	0	1	1	0	0	0	0
Y37A1A.84	mRNA fragment	0	0	0	0	0	0	0	0	0	0	0
T04F3.3	mRNA fragment	88	190	286	190	87	75	53	67	48	60	96
C04A2.15	mRNA fragment	2	3	4	3	0	1	0	0	0	1	1
Y77E11A.11a.2	mRNA fragment	137	193	362	186	47	32	30	73	78	52	69
Y37A1B.123	mRNA fragment	1	3	6	1	1	1	1	0	0	0	0
F30B5.11	mRNA fragment	2	2	9	1	0	0	1	0	0	0	1
F02D10.10	mRNA fragment	0	0	0	0	1	0	0	2	0	0	0
T20B12.3	mRNA fragment	29	27	68	28	2	3	2	26	14	12	17
Y53G8AR.3b	mRNA fragment	31	19	52	24	1	5	6	8	14	10	20
M03F4.9	mRNA fragment	0	0	1	0	0	0	1	0	0	0	0
Pseudogene:T07G12.14	mRNA fragment	0	0	0	0	0	0	0	0	0	0	0
C13C12.5	mRNA fragment	0	0	0	0	0	0	0	0	0	0	0
Y105C5A.1106	mRNA fragment	0	0	0	0	0	0	0	0	0	0	0
Y51H4A.382	mRNA fragment	0	0	0	0	0	0	0	0	0	0	0
Y105C5A.158	mRNA fragment	0	0	0	0	0	0	0	0	0	0	0
F35H10.11	mRNA fragment	0	0	0	0	0	0	0	0	0	0	0
F33A8.4	mRNA fragment	15	17	43	16	0	2	0	12	7	10	12
Y45F10D.67	mRNA fragment	0	0	0	0	0	0	0	0	0	0	0
ZC513.12	mRNA fragment	0	2	0	4	1	4	0	0	2	2	4
Y116A8A.78	mRNA fragment	12	9	11	7	3	0	1	1	0	0	3
F55C10.9	mRNA fragment	1	0	2	1	0	0	0	1	0	0	0
F59A6.11	mRNA fragment	11	7	17	13	0	0	1	3	4	3	9
F44F1.3	mRNA fragment	27	76	125	69	30	26	20	32	27	32	58
F07C3.9	mRNA fragment	0	1	2	1	0	0	0	0	0	0	3
Y105C5B.566	mRNA fragment	0	0	0	0	0	0	0	0	0	0	0
ZC8.7	mRNA fragment	0	1	0	1	0	0	0	0	0	0	0
F08B12.3f	mRNA fragment	107	79	154	97	71	42	19	21	10	10	15
Y47G6A.36	mRNA fragment	6	1	15	8	0	0	2	0	3	3	4
F25H8.24	mRNA fragment	0	0	0	0	0	0	0	0	0	0	0
F28H7.3	mRNA fragment	47	50	75	37	8	4	4	21	18	12	14
T07H6.t1	mRNA fragment	4	0	5	6	0	3	3	0	2	0	2
K04D7.2a	mRNA fragment	66	86	149	113	13	9	5	24	19	14	28
R74.11	mRNA fragment	2	1	0	0	0	0	0	0	0	0	0
Pseudogene:F21H7.16	mRNA fragment	0	0	0	2	0	0	0	0	0	0	0
C05B10.13	mRNA fragment	0	0	0	0	0	0	0	0	0	0	0
Y40H7A.60	mRNA fragment	0	0	0	0	0	0	0	0	0	0	0
Y45F10B.41	mRNA fragment	0	0	0	0	0	0	0	0	0	0	0
Y17G9B.3	mRNA fragment	10	39	61	30	5	2	3	11	3	4	4
Y57G11C.1032	mRNA fragment	0	0	0	0	0	0	0	0	0	0	0
F55A12.14	mRNA fragment	261	151	402	249	114	56	50	20	23	9	26
Pseudogene:F49H6.10	mRNA fragment	0	1	0	0	0	0	0	0	0	0	0
F08C6.4b	mRNA fragment	17	17	63	32	6	6	5	11	13	16	13
C06E1.15	mRNA fragment	0	0	0	0	0	0	0	0	0	0	0
Y74C9A.8	mRNA fragment	123	98	219	137	76	48	47	19	15	17	26
F21F3.7	mRNA fragment	8	7	22	9	0	0	0	2	4	7	3
C15H11.8.2	mRNA fragment	3	13	30	12	4	0	2	10	6	17	10
C44B9.4	mRNA fragment	38	57	118	54	8	13	3	34	20	14	35
F02H6.30	mRNA fragment	0	0	0	0	0	0	0	0	0	0	0
C55F2.2	mRNA fragment	9	8	24	6	1	1	4	4	4	6	2
WBGene00219644	mRNA fragment	1	4	7	1	6	0	0	0	0	0	2
F55B11.10	mRNA fragment	0	0	0	0	1	0	0	0	0	0	0
Y41C4A.9	mRNA fragment	15	30	56	30	4	3	4	11	15	7	15
F56D6.7	mRNA fragment	0	0	1	1	0	0	4	0	0	0	0
W08F4.5	mRNA fragment	0	1	3	0	2	1	0	3	0	0	2
H35B03.14	mRNA fragment	0	0	0	0	0	0	0	0	0	0	0
Y64G10A.303	mRNA fragment	0	3	0	2	0	0	0	1	0	0	0
C15C7.6	mRNA fragment	0	3	1	4	1	4	1	0	0	0	0
Pseudogene:Y37E11B.t1	mRNA fragment	0	0	0	0	0	0	0	0	0	0	0
F52B5.10	mRNA fragment	0	3	1	0	0	0	0	0	1	0	0
F02A9.9	mRNA fragment	0	0	1	2	0	0	0	0	0	0	0
ZK353.6	mRNA fragment	80	96	218	138	26	12	13	41	52	48	59
Y51A2A.4a	mRNA fragment	6	5	2	1	1	1	0	0	0	1	0
C34E7.8	mRNA fragment	0	0	3	0	0	0	0	0	0	1	0
Pseudogene:Y59E9AL.5	mRNA fragment	19	34	31	22	3	4	2	4	6	7	10
K12H6.12	mRNA fragment	3	1	7	0	0	1	0	0	3	1	1
F56A8.4	mRNA fragment	21	24	53	36	2	4	1	5	15	8	16
C10B5.3	mRNA fragment	6	4	19	7	0	0	2	9	3	2	3
F22F7.4	mRNA fragment	3	5	3	2	2	0	0	0	0	0	0
C53A5.3	mRNA fragment	57	70	154	85	3	2	3	34	38	25	49
K02B2.21	mRNA fragment	2	1	1	0	0	0	0	0	0	0	0
Y105C5B.542	mRNA fragment	0	0	0	0	1	0	0	0	0	0	0
R07E5.18	mRNA fragment	0	0	0	0	0	0	0	0	0	0	0
F08C6.15	mRNA fragment	0	2	1	2	0	0	1	0	0	0	0
C50F4.7	mRNA fragment	54	88	159	76	27	24	49	46	45	31	60
K08E5.11	mRNA fragment	0	0	0	0	0	0	0	0	0	0	0
F13H6.27	mRNA fragment	1	0	5	2	3	6	2	0	2	2	0
ZK1320.12b	mRNA fragment	15	31	40	19	1	1	4	7	9	7	11
Y57G11C.123	mRNA fragment	0	0	0	0	0	0	0	0	0	0	0
Y57G11C.819	mRNA fragment	0	0	0	0	0	0	0	0	0	0	0
Y67A10A.61	mRNA fragment	0	0	0	0	0	0	0	0	0	0	0
C11D2.13	mRNA fragment	0	0	0	0	1	0	1	0	0	0	0
Y20C6A.4	mRNA fragment	0	1	0	0	0	0	0	0	0	0	1
ZK813.2	mRNA fragment	0	3	3	2	0	0	0	0	2	1	3
C06C3.6.2	mRNA fragment	6219	4761	15411	5569	1065	902	1084	647	552	449	1190
Y51H4A.377	mRNA fragment	0	0	0	0	0	0	0	0	0	0	0
K09E2.4a	mRNA fragment	12	13	26	5	81	97	61	24	24	142	19
C33A12.3b	mRNA fragment	0	1	0	0	0	0	0	0	0	0	0
Y105C5A.1037	mRNA fragment	0	0	0	0	0	0	0	0	0	0	0
C43C3.7	mRNA fragment	0	0	0	0	0	0	0	0	0	0	0
Y59E9AL.26	mRNA fragment	0	0	0	0	0	0	0	0	0	0	0
Y116A8A.66	mRNA fragment	0	0	0	0	0	0	0	0	0	0	0
Y37A1A.30	mRNA fragment	0	0	0	0	0	0	0	0	0	0	0
Y57G11C.153	mRNA fragment	0	0	0	0	0	0	0	0	0	0	0
F17C11.3	mRNA fragment	4	4	4	0	3	4	2	2	3	1	1
Y64G10A.35	mRNA fragment	0	0	0	0	0	0	0	0	0	0	0
E03G2.1	mRNA fragment	1	1	1	1	0	1	2	0	1	1	0
K07E8.7	mRNA fragment	19	12	50	31	0	1	1	13	7	9	13
W01A11.13	mRNA fragment	0	0	0	0	0	1	0	0	0	0	0
F14B4.4	mRNA fragment	3	0	0	0	0	1	0	0	0	0	0
C09B9.74	mRNA fragment	1	1	4	2	5	1	1	0	0	0	0
T12F5.3.1	mRNA fragment	62	50	113	46	7	4	1	17	12	10	15
F26H9.6	mRNA fragment	63	70	114	51	3	5	3	50	36	24	38
B0524.5	mRNA fragment	32	46	86	56	25	36	14	23	31	26	39
Y57G11C.905	mRNA fragment	0	0	0	0	0	0	0	0	0	0	0
Y39E4B.16	mRNA fragment	22136	18477	49273	20673	6119	4484	4191	3158	1981	1923	4083
K02A2.9	mRNA fragment	0	0	0	0	0	0	0	0	0	0	0
Y105C5B.1207	mRNA fragment	2	0	0	0	0	0	0	0	0	0	0
Y73F8A.665	mRNA fragment	0	0	0	0	0	0	0	0	0	0	0
T27E7.31	mRNA fragment	0	0	0	0	0	0	0	0	0	0	0
C10C6.10	mRNA fragment	0	0	0	0	0	0	0	0	0	0	0
Y51H4A.245	mRNA fragment	0	0	0	0	0	0	0	0	0	0	0
F57A10.4	mRNA fragment	26	46	106	25	5	5	8	2	9	3	3
C06H2.3	mRNA fragment	10	13	21	15	0	8	3	3	8	3	8
T04G9.2	mRNA fragment	3	2	3	0	0	1	0	0	0	2	0
Y73F8A.34d	mRNA fragment	96	106	330	148	20	4	17	46	34	19	41
C09B9.57	mRNA fragment	0	0	0	0	0	0	0	0	0	0	0
W10D5.3a.2	mRNA fragment	8	17	32	9	4	8	3	10	8	4	15
F35B12.16	mRNA fragment	0	0	0	1	1	0	0	0	0	0	0
F52G2.6	mRNA fragment	0	0	0	0	0	0	0	0	0	0	0
D1007.21	mRNA fragment	0	0	1	0	0	0	0	0	0	0	1
T13F2.5	mRNA fragment	2	13	13	1	4	3	4	5	4	0	2
C24H12.2	mRNA fragment	11	5	22	9	6	1	2	1	3	0	1
B0350.9	mRNA fragment	0	0	0	0	0	0	0	0	0	0	0
Y55B1BR.4	mRNA fragment	5	14	29	4	3	1	3	7	7	5	10
Pseudogene:C09G12.12	mRNA fragment	0	0	0	0	0	0	0	0	0	0	0
F42G8.3a	mRNA fragment	4	13	12	9	2	0	0	1	4	2	3
ZK39.10	mRNA fragment	24	27	49	23	13	11	10	7	11	13	12
T09A5.19	mRNA fragment	0	0	0	0	0	0	0	0	0	0	0
F13G3.13	mRNA fragment	3	0	0	0	0	0	0	0	0	0	0
F22D6.3b	mRNA fragment	0	0	0	0	0	0	0	0	0	0	0
Y9C9A.1	mRNA fragment	1	0	0	0	0	0	0	0	0	0	0
Y59E1B.9b	mRNA fragment	1	5	12	5	2	0	0	0	0	0	0
Y40B10A.8.2	mRNA fragment	18	21	45	19	0	6	3	8	20	1	8
B0240.1	mRNA fragment	5	1	3	1	2	4	0	0	1	1	2
B0350.70	mRNA fragment	0	0	0	0	0	0	1	0	0	0	0
Y57G11A.41	mRNA fragment	0	0	4	0	0	0	0	0	2	0	0
ZK418.4	mRNA fragment	14	7	28	9	1	4	2	14	5	9	18
F39B3.2	mRNA fragment	4	3	7	1	0	0	0	0	0	1	2
Y57G11B.119	mRNA fragment	0	0	0	0	0	0	0	0	0	0	0
Y49F6C.8	mRNA fragment	8	6	23	8	2	2	0	3	0	5	1
VY10G11R.45	mRNA fragment	0	0	0	0	0	0	2	0	0	0	0
W03C9.5	mRNA fragment	9	14	15	15	1	0	2	7	6	7	5
ZK381.16	mRNA fragment	0	0	0	0	0	0	0	0	0	0	0
R10E4.5c	mRNA fragment	5	17	17	11	5	16	2	7	2	35	9
ZK616.49	mRNA fragment	0	0	0	0	0	0	0	0	0	0	0
C25A1.10b	mRNA fragment	130	113	266	146	11	9	7	62	54	69	93
F21A3.1	mRNA fragment	0	0	0	1	0	0	0	0	0	1	0
F40G12.6	mRNA fragment	0	1	2	0	0	0	0	0	0	0	0
Y7A5A.t5	mRNA fragment	1	6	18	5	4	0	0	0	2	1	0
Y64G10A.355	mRNA fragment	0	0	1	1	0	0	0	0	0	0	0
C36F7.10	mRNA fragment	0	0	0	0	0	4	0	0	0	0	0
Y40H7A.264	mRNA fragment	0	0	0	0	0	0	0	0	0	0	0
K05G3.4	mRNA fragment	0	0	0	0	0	0	0	0	0	0	0
C14F11.8	mRNA fragment	2	3	2	3	0	0	0	0	0	0	0
K07B1.7a	mRNA fragment	19	20	39	19	46	20	14	13	4	30	17
B0513.71	mRNA fragment	0	0	0	0	0	0	0	0	0	0	0
T26H10.3	mRNA fragment	0	0	0	0	0	0	0	0	0	0	0
F20B6.7	mRNA fragment	70	63	257	82	2	6	6	3	0	7	1
C35D6.17	mRNA fragment	0	0	1	0	0	0	0	0	0	0	0
Y113G7B.18b.2	mRNA fragment	46	58	124	83	6	5	4	32	43	22	38
ZK546.2c	mRNA fragment	29	34	78	44	2	2	4	28	33	12	23
Y105C5B.1195	mRNA fragment	0	0	0	0	0	0	0	0	0	0	0
Y19D10A.2	mRNA fragment	0	0	0	0	0	0	0	0	0	0	0
F39B2.9	mRNA fragment	0	0	1	1	0	0	1	0	0	0	0
C05A9.3	mRNA fragment	0	1	1	0	0	0	0	0	0	0	1
Y41E3.314	mRNA fragment	1	4	4	0	0	0	0	0	0	0	0
T25C12.8	mRNA fragment	0	0	0	1	0	0	0	0	0	0	1
Y105C5B.448	mRNA fragment	0	0	0	0	0	0	0	0	0	0	0
F38C2.18	mRNA fragment	0	0	0	0	0	0	0	0	0	0	0
R09H10.11	mRNA fragment	0	0	0	0	0	0	0	0	0	0	0
Y105C5B.44	mRNA fragment	0	0	0	0	0	0	0	0	0	0	0
C34D4.4	mRNA fragment	84	133	204	137	53	31	23	29	52	35	53
C01B10.34	mRNA fragment	0	0	0	0	0	0	0	0	0	0	0
W04G5.7	mRNA fragment	0	2	0	0	0	0	0	0	0	0	0
WBGene00195170	mRNA fragment	6	9	7	3	0	0	3	3	0	2	3
F54F11.6	mRNA fragment	0	1	3	1	3	0	0	0	0	0	0
C16E9.16	mRNA fragment	0	0	0	0	0	0	0	0	0	0	0
Y43H11AL.1b.2	mRNA fragment	49	72	135	67	3	4	4	32	30	27	31
T13C2.6b	mRNA fragment	335	362	901	401	34	11	20	186	195	112	228
Y105C5A.1021	mRNA fragment	0	0	0	0	0	0	0	0	0	0	0
K10D6.3b	mRNA fragment	1	1	1	0	0	1	2	0	2	0	0
Pseudogene:E03A3.5	mRNA fragment	8	11	24	4	0	0	4	1	1	0	3
F25B3.4	mRNA fragment	29	49	46	35	8	11	8	16	9	15	11
F49E10.4b	mRNA fragment	1	2	6	0	7	2	2	2	0	0	0
Pseudogene:K01D12.3	mRNA fragment	0	1	0	0	3	0	0	0	0	0	0
T20G5.12	mRNA fragment	6	2	6	0	1	0	0	1	0	0	0
F59A1.10	mRNA fragment	27	17	63	18	2	2	5	2	5	5	7
C27D11.1	mRNA fragment	325	504	907	481	49	46	41	192	174	132	221
F56D6.18	mRNA fragment	5	5	14	5	4	2	4	1	2	0	3
Y73B6BL.116	mRNA fragment	0	1	0	1	0	0	0	0	0	0	0
F10A3.5	mRNA fragment	1	0	0	0	1	0	0	0	0	0	0
F13G11.119	mRNA fragment	1	1	0	1	2	3	1	0	0	0	0
Y67A10A.14	mRNA fragment	354	371	716	368	5	17	6	232	243	284	259
C37A5.4	mRNA fragment	1	0	0	0	0	0	0	1	0	0	0
T05A6.16	mRNA fragment	0	0	0	0	0	2	1	0	0	0	0
R07H5.3c	mRNA fragment	15	21	29	27	1	2	0	8	12	2	8
Pseudogene:F28E10.16	mRNA fragment	0	0	0	0	0	0	0	0	0	0	0
F19G12.13	mRNA fragment	0	0	1	0	0	0	0	0	0	0	0
C14C6.3	mRNA fragment	1	0	1	0	1	1	0	0	0	0	0
Y37A1B.216	mRNA fragment	0	0	0	0	0	0	0	0	0	0	0
ZK6.11a	mRNA fragment	242	230	702	215	3	2	11	12	20	11	28
C24A8.8	mRNA fragment	0	0	0	0	0	0	0	0	0	0	0
C02D4.15	mRNA fragment	0	0	1	0	0	0	0	0	0	0	0
C11H1.7a	mRNA fragment	2	0	1	0	2	0	1	0	0	1	0
M03C11.3a	mRNA fragment	63	69	178	81	13	7	7	49	46	36	41
Y57G11B.65	mRNA fragment	0	0	0	0	0	0	0	0	0	0	0
C53B4.3.1	mRNA fragment	28	16	47	14	1	4	0	2	5	4	6
C56C10.9	mRNA fragment	34	56	99	47	44	23	18	21	21	20	22
T26E4.7	mRNA fragment	0	0	1	0	0	0	3	0	0	0	0
C14C6.6	mRNA fragment	2	3	8	5	2	0	1	1	0	0	0
Y57G7A.2	mRNA fragment	0	1	3	0	1	0	0	0	3	0	0
F45G2.7	mRNA fragment	8	7	15	9	0	1	0	0	0	2	2
F47F6.13	mRNA fragment	0	0	0	0	0	0	0	0	0	0	0
F23D12.t2	mRNA fragment	1	1	2	0	0	0	0	0	0	0	0
F47E1.2	mRNA fragment	13	7	35	7	4	2	4	11	10	13	2
D1081.13	mRNA fragment	0	0	0	0	0	0	0	0	0	0	0
Pseudogene:T23D5.13	mRNA fragment	0	0	0	0	0	0	0	0	0	0	0
F13G11.5	mRNA fragment	0	0	0	0	0	0	0	0	0	0	0
F55A12.13	mRNA fragment	9	4	19	13	0	0	1	1	1	0	0
Y47D3B.20	mRNA fragment	0	2	0	0	0	0	1	0	0	0	0
Y57G11C.221	mRNA fragment	0	0	3	0	1	0	1	0	1	1	0
C14F5.4	mRNA fragment	4	3	7	1	1	2	3	1	1	0	1
Pseudogene:Y46G5A.37	mRNA fragment	3	3	6	2	11	5	3	5	2	2	10
B0491.11	mRNA fragment	0	0	1	0	0	0	0	0	0	0	0
Pseudogene:M01D7.1	mRNA fragment	3	1	9	3	1	0	0	0	0	0	0
Y57G11C.250	mRNA fragment	0	0	0	0	0	0	0	0	0	0	0
Y105C5B.1105	mRNA fragment	0	0	0	0	0	0	0	0	0	0	0
C54F6.4	mRNA fragment	0	0	1	0	0	0	0	0	0	1	1
Y54E10BL.5	mRNA fragment	47	50	73	74	9	12	3	22	26	17	36
T07G12.15	mRNA fragment	0	0	0	0	0	0	1	0	0	0	0
K02A6.3a	mRNA fragment	13	11	10	12	2	1	2	6	7	3	4
M153.1	mRNA fragment	4	5	12	6	0	1	0	5	0	1	4
ZK1248.16.1	mRNA fragment	16	29	42	26	9	13	5	19	24	20	22
Y116A8A.130	mRNA fragment	0	0	0	0	0	0	0	0	0	0	0
C04B4.3	mRNA fragment	0	2	2	3	0	0	2	3	0	0	0
C27C12.8	mRNA fragment	0	0	0	0	0	0	0	0	0	0	0
Y22D7AR.7	mRNA fragment	16	13	31	22	2	1	0	1	4	1	3
Y105C5A.320	mRNA fragment	0	0	0	0	0	0	0	0	0	0	0
F22B3.10a	mRNA fragment	0	0	0	0	0	0	0	0	0	0	0
T01D1.5	mRNA fragment	2	7	12	5	0	0	0	3	1	0	1
Y116A8A.45	mRNA fragment	7	11	12	4	0	4	3	0	0	0	3
Y71G12B.36	mRNA fragment	0	0	0	0	0	0	0	0	0	0	0
C05C9.10	mRNA fragment	0	0	0	0	0	0	1	0	0	0	0
C09D4.3	mRNA fragment	126	195	271	197	110	87	88	107	108	106	125
Y71F9AM.7	mRNA fragment	234	270	253	166	6	9	13	494	380	488	317
C36E6.3	mRNA fragment	613	411	656	436	68	91	38	188	196	144	223
C54G4.16	mRNA fragment	1	2	6	1	1	0	0	0	0	0	0
F55B11.35	mRNA fragment	0	0	0	0	0	0	0	0	0	0	0
Y41E3.391	mRNA fragment	0	0	0	0	0	0	0	0	0	0	0
K08F4.9	mRNA fragment	41	46	128	111	8	14	4	14	19	16	30
K10D11.7b	mRNA fragment	0	0	0	0	0	0	0	0	0	0	0
Y67A10A.194	mRNA fragment	0	0	0	0	0	0	0	0	0	0	0
F16F9.15	mRNA fragment	0	0	0	0	0	0	0	0	0	0	0
C11D2.51	mRNA fragment	0	0	0	0	0	0	0	0	0	0	0
F09C8.4	mRNA fragment	1	1	2	5	0	0	0	0	0	0	0
C06E7.74	mRNA fragment	0	0	0	0	0	0	0	0	0	0	0
H06A10.2	mRNA fragment	1	1	0	1	3	10	1	5	0	48	0
F22F4.8	mRNA fragment	0	0	0	0	0	0	0	0	0	0	0
Y108G3AL.10b	mRNA fragment	0	0	0	0	0	0	0	0	0	0	0
B0273.59	mRNA fragment	0	0	0	0	0	0	0	0	0	0	0
C25F6.9	mRNA fragment	0	0	0	0	0	0	0	0	0	0	0
F53C11.1a	mRNA fragment	27	10	52	17	2	0	3	5	5	2	3
Y41E3.221	mRNA fragment	0	0	0	0	0	0	0	0	0	0	0
F47F2.3	mRNA fragment	0	1	0	0	0	0	0	0	0	0	1
R08C7.18	mRNA fragment	0	0	0	0	0	0	0	0	0	0	0
Y57G11A.223	mRNA fragment	0	0	0	0	0	0	0	0	0	0	0
H12I19.69	mRNA fragment	0	0	0	0	0	0	0	0	0	0	0
K11D12.10b	mRNA fragment	25	32	48	28	2	1	5	17	13	13	15
F27C1.6.1	mRNA fragment	30	40	98	39	2	14	14	27	15	16	19
F49E11.1c	mRNA fragment	169	256	472	212	30	26	11	113	97	71	130
C11D2.83	mRNA fragment	2	0	2	0	0	0	0	0	0	0	0
Y75B12B.11	mRNA fragment	0	2	2	2	3	3	1	0	0	0	0
C47G2.1	mRNA fragment	1	1	4	0	0	2	0	0	0	0	1
F26D10.13	mRNA fragment	148	210	211	234	11	10	1	95	77	114	72
F09F7.7a	mRNA fragment	35	70	86	101	0	2	1	23	13	14	28
F16H11.1	mRNA fragment	8	4	14	15	3	4	1	3	3	3	0
W04E12.12	mRNA fragment	1	4	2	1	1	1	0	0	0	0	0
C46G7.92	mRNA fragment	0	0	1	0	0	0	0	0	0	0	0
Y67A10A.337	mRNA fragment	0	0	0	0	0	0	0	0	0	0	0
Y40H7A.164	mRNA fragment	0	0	0	0	0	0	0	0	0	0	0
M04C9.5a	mRNA fragment	5	1	13	3	0	2	0	2	2	3	1
H25K10.79	mRNA fragment	0	0	0	0	0	0	0	0	0	0	0
C25A1.19	mRNA fragment	5	1	9	7	38	64	34	12	31	81	15
T15B12.2	mRNA fragment	128	95	213	94	124	99	49	66	86	68	76
Y40H7A.171	mRNA fragment	0	0	0	0	0	0	0	0	0	0	0
C05E11.16	mRNA fragment	0	0	0	0	0	2	0	0	0	0	0
R144.14	mRNA fragment	0	0	0	0	0	1	0	0	0	0	0
Y55D5A.7	mRNA fragment	0	0	0	0	0	0	0	0	0	0	0
F28A10.9	mRNA fragment	0	1	9	11	3	6	2	1	2	0	3
Y49E10.19	mRNA fragment	244	335	746	364	26	12	14	145	110	93	175
C03G6.9	mRNA fragment	1	1	2	1	0	0	0	0	0	0	0
T19C4.15	mRNA fragment	0	0	0	0	0	0	0	0	0	0	0
R01H10.9	mRNA fragment	0	0	0	0	0	0	0	0	1	0	0
Y71H2AM.t1	mRNA fragment	0	0	2	1	0	0	0	0	0	1	0
F53F4.7	mRNA fragment	1	2	3	2	0	0	2	0	0	0	0
Y58A7A.5	mRNA fragment	9	13	23	5	1	0	5	3	11	2	8
Pseudogene:F40H7.6	mRNA fragment	0	0	1	1	0	0	0	0	0	0	0
Y57G11C.768	mRNA fragment	0	0	0	0	0	0	0	0	0	0	0
R06F6.2	mRNA fragment	24	43	78	26	2	4	3	16	18	16	18
T20D4.19	mRNA fragment	0	0	1	1	0	1	0	0	0	0	0
Y39B6A.27	mRNA fragment	2	6	8	4	0	3	2	0	3	0	1
Pseudogene:AC3.13	mRNA fragment	0	0	0	0	0	0	0	0	0	0	0
T27F7.5	mRNA fragment	0	0	1	0	0	0	0	0	0	0	0
C30D11.4	mRNA fragment	0	0	0	0	0	0	0	1	0	0	0
Y67A10A.268	mRNA fragment	0	0	0	0	0	0	0	0	0	0	0
Y41E3.116	mRNA fragment	0	0	0	0	0	0	0	0	0	0	0
C44B9.6	mRNA fragment	1	1	1	0	5	0	0	0	0	0	2
R11D1.9	mRNA fragment	16	6	20	18	0	0	3	4	6	3	8
Y57G11C.362	mRNA fragment	1	0	0	0	0	0	0	0	0	0	0
WBGene00014317	mRNA fragment	0	1	0	0	0	0	0	0	0	0	0
Y43D4A.40	mRNA fragment	2	1	11	11	2	0	3	1	0	0	1
F09F3.11	mRNA fragment	0	0	0	1	0	0	0	0	0	0	0
Y105C5A.468	mRNA fragment	0	2	6	0	2	0	0	0	0	0	0
LLC1.20	mRNA fragment	0	0	0	0	0	0	0	0	0	0	0
M02F4.10	mRNA fragment	0	0	0	0	0	0	0	0	0	0	0
F09B9.t1	mRNA fragment	0	0	0	1	0	0	0	0	0	0	0
Y43D4A.131	mRNA fragment	6	5	19	7	10	0	2	0	0	0	0
Y105C5A.993	mRNA fragment	0	0	0	0	0	0	0	0	0	0	0
Y57G11C.981	mRNA fragment	0	0	0	0	0	0	0	0	0	0	0
C46G7.63	mRNA fragment	0	0	0	0	0	0	0	0	0	0	0
C01B7.5	mRNA fragment	1	3	1	0	1	0	0	0	1	0	1
WBGene00219564	mRNA fragment	1	1	2	0	2	0	0	0	0	0	0
Y4C6B.45	mRNA fragment	0	0	0	2	1	0	0	0	0	0	2
Y41E3.346	mRNA fragment	0	0	0	0	0	0	0	0	0	0	0
F15B10.1b	mRNA fragment	25	28	88	26	1	2	4	8	17	12	17
F13G11.39	mRNA fragment	1	0	0	0	0	0	0	0	0	0	0
Y105C5A.937	mRNA fragment	0	0	0	0	0	0	0	0	0	0	0
T26A5.8	mRNA fragment	60	51	114	53	8	17	25	9	16	9	18
Y51H4A.547	mRNA fragment	0	0	0	0	0	0	0	0	0	0	0
Y105C5A.734	mRNA fragment	0	0	0	0	0	0	0	0	0	0	0
Y105C5A.34	mRNA fragment	0	0	0	0	0	0	0	0	0	0	0
T22D2.1	mRNA fragment	27	21	54	30	3	11	11	16	17	10	14
Y51H4A.509	mRNA fragment	0	0	0	0	0	0	0	0	0	0	0
F52E4.7	mRNA fragment	50	30	86	37	13	24	12	16	3	10	15
T09F5.20a	mRNA fragment	0	0	0	0	0	0	0	0	0	0	0
Y105E8A.42	mRNA fragment	0	0	0	0	0	0	0	0	0	0	0
C27F2.9	mRNA fragment	4	11	38	13	2	0	0	6	2	6	4
Y105E8A.21b	mRNA fragment	46	35	82	40	2	0	2	12	11	22	16
T19A6.6	mRNA fragment	0	0	0	0	0	0	0	0	0	0	0
T19E7.29	mRNA fragment	2	3	5	2	0	0	0	1	0	0	1
Y41E3.234	mRNA fragment	0	0	2	0	0	0	0	0	0	0	0
Y48E1C.1a	mRNA fragment	21	31	45	26	3	1	5	10	10	7	8
C14F11.10	mRNA fragment	0	0	0	0	0	0	0	0	0	0	0
C50C3.12	mRNA fragment	0	0	0	0	0	0	0	0	0	0	0
E02H4.4	mRNA fragment	20	11	43	19	0	2	1	2	1	1	1
T10E10.10	mRNA fragment	0	0	0	0	0	0	1	0	1	0	0
W03F8.48	mRNA fragment	0	0	0	0	0	0	0	0	0	0	0
K06A1.9	mRNA fragment	1	0	0	0	0	0	0	0	0	0	0
F36D3.6	mRNA fragment	0	1	0	0	1	0	0	0	0	0	0
Y17D7B.4.2	mRNA fragment	54	52	79	34	36	16	16	10	18	5	26
ZK381.10	mRNA fragment	0	0	0	0	0	0	1	0	0	0	0
Y73B6BL.105	mRNA fragment	0	0	0	0	0	0	0	0	0	0	0
Y110A7A.5	mRNA fragment	30	38	38	25	5	3	2	12	12	7	12
T27E4.5	mRNA fragment	1	2	5	5	1	0	0	0	0	1	0
AC3.14	mRNA fragment	0	0	0	0	0	0	2	0	0	0	0
C55B6.6	mRNA fragment	0	0	0	0	0	0	0	0	0	0	0
Y51H4A.643	mRNA fragment	0	0	0	2	2	5	1	0	0	0	0
T07F12.9	mRNA fragment	0	0	0	0	0	0	0	0	0	0	0
H01M10.1	mRNA fragment	0	0	2	1	0	1	0	3	3	2	4
F28C6.6.2	mRNA fragment	26	54	74	34	3	5	8	21	11	11	27
ZC204.8	mRNA fragment	0	0	0	0	2	1	4	1	1	3	0
Pseudogene:Y68A4A.8	mRNA fragment	0	1	1	0	0	0	0	1	0	0	0
Y65A5A.24	mRNA fragment	0	0	0	0	1	0	0	0	0	0	0
F23H11.3.1	mRNA fragment	69	57	157	102	1	3	10	29	44	27	25
T12C9.10	mRNA fragment	0	0	0	0	0	0	0	0	0	0	0
Y43F8B.5	mRNA fragment	2	0	0	1	0	0	2	1	0	1	0
Y57G11C.381	mRNA fragment	0	0	0	2	0	0	1	0	0	0	0
Y48G8AR.6	mRNA fragment	0	0	0	0	0	0	0	0	0	0	0
T24B8.4a	mRNA fragment	39	24	68	44	7	7	4	14	22	15	14
T02C12.7	mRNA fragment	0	0	0	0	0	0	1	0	0	0	0
Y67A10A.339	mRNA fragment	0	0	0	0	0	0	0	0	0	0	0
C27C12.6	mRNA fragment	1	0	0	0	0	1	3	0	0	0	1
Y37A1B.51	mRNA fragment	0	0	0	0	0	3	0	0	0	0	0
K02A4.t2	mRNA fragment	18	42	62	44	112	82	107	32	17	32	25
Pseudogene:F40G12.3	mRNA fragment	187	205	404	149	79	58	62	72	46	40	69
Y105C5A.868	mRNA fragment	0	0	0	0	0	0	0	0	0	0	0
F31C3.8	mRNA fragment	0	2	4	2	0	0	1	2	1	0	4
C34H4.3c	mRNA fragment	85	75	194	64	18	17	11	7	4	6	7
Y39C12A.3b	mRNA fragment	0	0	0	0	0	0	0	0	0	0	0
C02B8.8	mRNA fragment	0	1	1	0	0	0	0	0	2	0	0
Y57G11C.410	mRNA fragment	0	0	0	0	0	0	0	0	0	0	0
T21C12.9	mRNA fragment	378	297	695	323	72	31	153	78	81	38	230
Y73F8A.770	mRNA fragment	0	0	0	0	0	0	0	0	0	0	0
F15E11.14	mRNA fragment	0	0	0	0	0	0	0	0	0	0	0
F01G12.16	mRNA fragment	0	0	1	0	2	0	0	0	0	0	0
T19A5.11	mRNA fragment	4	0	5	5	0	0	0	0	0	0	0
C02B4.5	mRNA fragment	0	0	0	0	1	0	0	0	0	0	0
F41G3.23b	mRNA fragment	1	3	0	0	0	1	0	0	0	0	0
Y57G11C.708	mRNA fragment	0	0	0	0	0	0	0	0	0	0	0
F19C6.3	mRNA fragment	2	1	5	1	2	2	0	1	0	2	1
Y45F10D.52	mRNA fragment	0	0	1	0	0	0	0	0	0	0	1
F44A6.5	mRNA fragment	5	4	11	7	0	0	0	3	1	4	0
Y73F8A.660	mRNA fragment	0	0	2	1	1	5	1	0	0	0	0
T20F10.5	mRNA fragment	1	2	5	6	1	2	4	2	7	1	2
ZK1290.5	mRNA fragment	2	2	2	6	0	1	0	1	1	1	1
C36C5.4b	mRNA fragment	0	0	1	0	0	1	0	0	1	0	0
K08B4.6	mRNA fragment	23	20	22	14	2	4	3	21	31	23	21
Y67A10A.196	mRNA fragment	0	0	0	0	0	0	0	0	0	0	0
Y57G11C.453	mRNA fragment	0	0	0	0	0	0	0	0	0	0	0
C50D2.8	mRNA fragment	11	18	32	19	0	2	4	9	6	9	15
K02B2.20	mRNA fragment	0	0	0	0	0	0	0	0	0	0	0
Y39B6A.17a	mRNA fragment	4	3	11	11	3	3	1	2	3	1	6
T28C12.14	mRNA fragment	0	0	0	0	0	0	0	0	0	1	0
Y37E11B.1a.2	mRNA fragment	0	0	0	0	3	0	0	0	0	0	0
Y105C5B.306	mRNA fragment	0	0	0	0	0	0	0	0	0	0	0
C25F9.2	mRNA fragment	0	0	5	2	5	4	8	0	0	0	0
Pseudogene:Y102A5C.35	mRNA fragment	12	26	61	13	0	0	3	1	0	0	1
F53B2.8	mRNA fragment	60	63	88	65	4	5	3	23	20	9	17
C07G3.3	mRNA fragment	0	0	1	1	0	0	0	0	0	0	1
F36H1.11	mRNA fragment	0	2	0	1	1	1	2	4	2	3	7
K04G2.5c	mRNA fragment	0	0	0	0	0	0	0	0	0	0	0
Y116A8B.48	mRNA fragment	2	0	0	0	1	0	0	0	0	0	0
Y64G10A.231	mRNA fragment	0	0	0	0	0	0	0	0	0	0	0
Y50D4C.5	mRNA fragment	51	51	94	55	12	3	6	21	30	20	29
Y73F8A.1148	mRNA fragment	0	0	0	0	0	0	0	0	0	0	0
D1046.1c.3	mRNA fragment	14	25	41	16	2	3	1	15	25	16	16
W02A11.3	mRNA fragment	55	54	100	41	6	4	2	20	28	22	39
T25E12.8	mRNA fragment	2	3	5	1	0	11	0	0	0	1	0
F11C1.16	mRNA fragment	0	0	1	0	0	0	0	0	0	5	0
Y105C5B.1129	mRNA fragment	0	0	0	0	0	0	0	0	0	0	0
R03D7.10	mRNA fragment	0	0	0	0	0	0	0	0	0	0	0
K03H4.7	mRNA fragment	0	0	0	0	0	0	0	0	0	0	0
C33G8.5	mRNA fragment	2	0	15	0	1	0	2	0	0	0	0
C10G6.44	mRNA fragment	0	0	0	0	0	0	0	0	0	0	0
Y73F8A.1087	mRNA fragment	0	0	0	0	0	0	0	0	0	0	0
Y71G12B.39	mRNA fragment	75	56	106	74	66	58	52	19	14	23	22
Y41E3.48	mRNA fragment	0	0	0	0	0	0	0	0	0	0	0
Y73F8A.758	mRNA fragment	0	0	0	0	0	0	0	0	0	0	0
Y116A8C.195	mRNA fragment	0	0	0	0	0	0	0	0	0	0	0
Y76B12C.8	mRNA fragment	126	158	399	130	12	9	10	20	11	4	11
Y105C5B.1213	mRNA fragment	0	0	0	0	0	0	0	0	0	0	0
F52H3.1.3	mRNA fragment	8	11	25	10	5	1	5	12	4	2	16
C02B8.4	mRNA fragment	1	3	2	0	0	2	0	1	3	1	0
Y48B6A.19	mRNA fragment	0	0	0	0	0	0	0	0	0	0	0
F29B9.1	mRNA fragment	11	14	35	19	0	1	1	5	5	0	1
M02B1.4	mRNA fragment	60	130	179	115	106	72	52	67	96	75	70
K12G11.6	mRNA fragment	1	1	0	0	0	0	3	0	0	2	0
C30F12.2.1	mRNA fragment	23	21	26	21	1	4	1	10	3	3	5
D1046.9	mRNA fragment	0	0	0	0	0	0	0	0	0	0	0
W02B8.1.1	mRNA fragment	7	11	15	6	2	2	0	3	0	1	9
Y52D3.1a.1	mRNA fragment	64	40	91	45	16	17	9	11	10	5	14
ZK856.5	mRNA fragment	6	8	37	17	3	0	1	4	0	5	3
H23L24.9	mRNA fragment	0	0	0	0	0	0	0	0	0	0	0
R07B7.3b	mRNA fragment	0	1	4	5	0	0	0	0	0	0	1
F58G6.1.2	mRNA fragment	23	32	68	17	6	1	12	27	29	19	34
Y37E3.10b	mRNA fragment	0	0	0	0	0	0	0	0	0	0	0
Y64G10A.46	mRNA fragment	0	0	0	0	0	0	0	0	0	0	0
Y73F8A.549	mRNA fragment	0	0	0	0	0	0	0	0	0	0	0
B0478.18	mRNA fragment	0	0	0	0	0	0	0	0	0	0	0
Y116A8A.91	mRNA fragment	0	0	0	0	0	0	0	0	0	0	0
F26G1.11	mRNA fragment	0	2	3	0	0	0	0	0	0	0	0
C32D5.1	mRNA fragment	20	22	42	29	7	12	3	6	2	3	1
WBGene00219660	mRNA fragment	4	0	0	6	4	0	0	0	1	0	2
Y45F10D.108	mRNA fragment	0	0	0	0	0	0	0	0	0	0	0
Y105C5A.1144	mRNA fragment	0	0	0	0	0	0	0	0	0	0	0
C56G2.4	mRNA fragment	1	1	2	0	1	0	0	0	2	3	1
C14C6.8	mRNA fragment	2	0	3	1	0	0	0	1	0	0	0
Y57G11C.351	mRNA fragment	0	0	0	0	0	0	0	0	0	0	0
ZC404.3b	mRNA fragment	52	75	91	73	9	1	5	24	15	18	21
Y73F8A.192	mRNA fragment	0	0	0	0	0	0	0	0	0	0	0
R09E10.13	mRNA fragment	0	1	3	1	0	2	1	2	3	2	2
Y17G9A.37	mRNA fragment	0	0	0	0	0	0	0	0	1	0	0
T21E8.1c	mRNA fragment	5	10	23	8	2	0	1	1	0	0	1
Y57G11C.904	mRNA fragment	0	0	0	0	0	0	0	0	0	0	0
K02A4.14	mRNA fragment	0	0	0	1	1	0	0	0	0	0	0
F31B12.1c	mRNA fragment	32	31	68	32	2	2	12	8	18	16	23
B0350.39	mRNA fragment	0	0	0	0	0	0	0	0	0	0	0
F32A6.11	mRNA fragment	0	0	0	0	1	0	0	0	0	0	0
LLC1.8	mRNA fragment	0	0	1	0	0	0	0	0	0	0	0
K02F2.10	mRNA fragment	0	0	0	0	2	0	0	0	0	0	0
AC7.51	mRNA fragment	0	1	1	1	0	1	0	0	0	0	0
ZC449.5	mRNA fragment	8	11	27	9	2	11	5	10	4	10	12
F11F1.8	mRNA fragment	1	1	1	0	0	2	0	0	1	0	0
F31C3.15	mRNA fragment	0	0	0	0	0	0	0	0	0	0	0
F08B4.7	mRNA fragment	9	10	39	13	0	1	3	1	2	6	5
Y73F8A.753	mRNA fragment	0	0	0	0	0	0	0	0	0	0	0
C02B10.72	mRNA fragment	0	0	0	0	0	0	0	0	0	0	0
ZK678.3	mRNA fragment	2	0	3	0	1	0	0	0	0	0	1
Y46H3C.9	mRNA fragment	0	0	0	0	0	0	0	0	0	0	0
K03B8.22	mRNA fragment	1	4	13	5	0	0	0	1	0	0	0
Y57G11B.107	mRNA fragment	0	0	0	0	0	0	0	0	0	0	0
C29E4.13c.5	mRNA fragment	10	6	27	8	5	1	4	7	1	4	8
Y4C6B.18	mRNA fragment	2	2	2	1	1	1	2	0	0	0	0
Y27F2A.2	mRNA fragment	0	0	0	0	0	1	0	0	1	0	1
Y116A8C.364	mRNA fragment	0	0	0	0	0	0	0	0	0	0	0
B0213.17	mRNA fragment	0	1	0	1	1	1	1	6	14	12	10
C53D6.21	mRNA fragment	0	0	0	0	0	0	0	0	0	0	0
H12I19.93	mRNA fragment	0	0	0	0	0	0	0	0	0	0	0
Y41G9A.13	mRNA fragment	0	0	0	2	0	0	0	0	0	0	0
H25K10.36	mRNA fragment	0	0	0	0	0	0	0	0	0	0	0
R08E3.11	mRNA fragment	3	3	9	2	96	73	83	10	2	128	1
Y45F10A.7a	mRNA fragment	9	7	7	12	1	4	5	5	3	1	1
R02E12.5	mRNA fragment	0	1	1	0	0	1	0	3	0	2	0
Y39B6A.t10	mRNA fragment	8	1	20	7	2	0	0	3	3	0	0
Y73B6BL.35b	mRNA fragment	0	0	0	0	0	0	0	0	0	0	0
Pseudogene:Y40H7A.15	mRNA fragment	4	3	6	4	0	0	1	1	0	1	0
Y57G11C.826	mRNA fragment	0	0	0	0	0	0	0	0	0	0	0
F14B8.8	mRNA fragment	0	0	0	0	0	0	0	0	0	0	0
Y51H4A.695	mRNA fragment	0	0	0	0	0	0	0	0	0	0	0
Y41D4B.24	mRNA fragment	1	4	3	0	0	2	0	0	0	0	0
C35D6.109	mRNA fragment	0	0	0	0	0	0	0	0	0	0	0
C40C9.7	mRNA fragment	0	0	1	0	0	0	0	0	0	0	0
Y37E3.19	mRNA fragment	25	76	79	57	27	8	7	12	8	3	5
Y46E12A.5	mRNA fragment	0	0	0	1	0	0	0	0	0	0	0
C10H11.10	mRNA fragment	7	33	53	24	2	3	0	14	8	8	8
F35C5.7	mRNA fragment	3	3	7	5	0	0	1	1	1	0	1
Y54G2A.17a.2	mRNA fragment	13	14	36	19	1	2	1	8	12	6	9
F07E5.8	mRNA fragment	31	82	133	67	11	6	9	20	13	18	24
K03A1.7	mRNA fragment	0	0	0	0	0	0	0	0	0	0	0
F53H2.3b	mRNA fragment	1	3	2	1	0	0	0	2	1	1	1
F56D1.5	mRNA fragment	5	5	3	3	2	1	1	3	4	4	7
Y105C5B.840	mRNA fragment	0	0	0	0	0	0	0	0	0	0	0
D1081.8	mRNA fragment	82	108	208	126	13	8	8	54	73	81	80
Y105E8A.39	mRNA fragment	0	0	0	0	0	0	0	0	0	0	0
Pseudogene:F43E2.12	mRNA fragment	0	0	0	0	0	0	0	0	0	0	0
C08E3.9	mRNA fragment	2	4	5	4	0	0	0	0	0	1	0
Y67A10A.261	mRNA fragment	0	0	0	0	0	0	0	0	0	0	0
T02E9.10	mRNA fragment	0	0	0	0	0	0	0	0	0	0	0
W01A8.2	mRNA fragment	4	4	8	7	0	1	1	2	0	2	2
Y116A8C.203	mRNA fragment	0	1	0	0	0	0	0	0	0	0	0
C31E10.5	mRNA fragment	46	32	97	38	32	14	3	8	7	6	11
Y105C5A.209	mRNA fragment	1	0	1	1	5	1	0	1	0	0	1
F54F2.13	mRNA fragment	0	1	3	0	0	0	1	0	0	1	0
C16C2.5	mRNA fragment	0	2	0	0	0	0	0	0	0	0	0
C32D5.12	mRNA fragment	0	3	7	3	1	4	1	4	3	3	0
Y105C5B.952	mRNA fragment	0	0	0	0	0	0	0	0	0	0	0
F53A9.9	mRNA fragment	1	1	2	0	0	3	1	0	2	0	0
F07G11.4	mRNA fragment	2	0	12	5	8	2	2	4	3	0	2
C42D4.2	mRNA fragment	4	5	7	3	1	2	1	3	5	1	2
C09G4.4	mRNA fragment	3	8	10	5	0	0	1	2	1	0	3
C02H7.1	mRNA fragment	1	1	13	5	0	2	3	1	1	1	2
F15H9.2	mRNA fragment	0	2	0	1	0	0	2	0	0	0	1
Y105C5A.1283	mRNA fragment	0	0	0	2	0	0	0	0	0	0	0
Y41E3.157	mRNA fragment	0	0	0	0	0	0	0	0	0	0	0
R102.6	mRNA fragment	1	1	4	0	0	0	0	1	4	1	1
Y82E9BR.20.2	mRNA fragment	3	5	13	3	0	1	2	0	3	2	0
Y51H4A.616	mRNA fragment	0	1	0	0	0	0	0	0	0	1	0
C01F6.16	mRNA fragment	0	0	0	0	0	1	0	0	0	0	0
R03H4.6	mRNA fragment	1	1	1	0	0	0	0	1	2	0	0
F36D1.21	mRNA fragment	0	0	0	0	0	0	0	0	0	0	0
Y41E3.141	mRNA fragment	3	6	2	3	0	0	0	0	0	0	0
F26H9.5	mRNA fragment	18	45	46	28	3	1	2	23	16	26	25
C54G7.5	mRNA fragment	0	0	1	0	0	0	0	0	0	0	0
K02E10.7	mRNA fragment	5	1	3	3	3	0	2	0	0	1	5
F14B8.10	mRNA fragment	0	0	0	0	0	0	0	0	0	0	0
Y47D3A.29b	mRNA fragment	188	246	495	245	28	15	10	132	99	101	119
C29E4.14	mRNA fragment	29	48	83	65	16	9	14	11	6	9	22
R160.10	mRNA fragment	0	2	0	0	0	0	0	0	0	0	0
Y116A8A.26	mRNA fragment	0	0	0	0	0	0	0	0	0	0	0
Y116A8C.291	mRNA fragment	1	0	0	0	0	0	0	0	0	0	0
C04G2.6	mRNA fragment	48	66	136	60	1	3	2	45	29	26	52
Y49E10.25	mRNA fragment	2	3	6	5	0	1	3	2	1	2	0
Y39E4B.15	mRNA fragment	0	0	1	1	0	0	1	0	0	1	0
Y66D12A.13	mRNA fragment	18	18	38	25	2	1	2	8	14	6	12
F08F1.13	mRNA fragment	2	3	3	1	0	0	0	0	0	0	0
Y40H7A.263	mRNA fragment	0	0	0	0	0	0	0	0	0	0	0
Y105C5A.715	mRNA fragment	0	0	0	0	0	0	0	0	0	0	0
Y40B1B.5.1	mRNA fragment	60	98	123	100	0	0	7	60	41	27	63
Y73F8A.1117	mRNA fragment	0	0	0	0	0	0	0	0	0	0	0
T06A10.36	mRNA fragment	0	0	0	0	0	0	0	0	0	0	0
B0416.9	mRNA fragment	0	0	0	0	0	0	0	0	0	0	0
R07E5.4	mRNA fragment	1	3	4	8	0	4	3	4	2	3	6
Y105C5A.153	mRNA fragment	5	1	8	4	15	0	11	2	2	0	0
F17H10.3b	mRNA fragment	5	2	11	2	4	6	2	6	0	4	3
C27H6.11	mRNA fragment	0	0	0	0	0	0	0	0	0	0	0
F08G12.1	mRNA fragment	5	6	21	6	1	4	0	1	2	4	4
C31G12.8	mRNA fragment	0	0	0	0	0	0	0	0	0	0	0
Y73F8A.598	mRNA fragment	0	0	0	0	0	0	0	0	0	0	0
F49C5.t3	mRNA fragment	11	5	29	21	1	0	2	0	0	1	3
Y39B6A.7	mRNA fragment	2	1	0	2	0	0	6	0	0	0	0
H06H21.9	mRNA fragment	70	97	145	97	65	64	53	70	82	70	94
C05C10.4.3	mRNA fragment	8	25	45	8	0	2	1	17	20	7	21
Y69A2AR.40	mRNA fragment	0	0	0	0	0	0	0	0	0	0	0
Y4C6A.27	mRNA fragment	0	0	0	0	0	0	0	0	0	0	0
Y4C6A.40	mRNA fragment	0	0	0	0	0	0	0	0	0	0	0
PDB1.2	mRNA fragment	0	0	1	0	0	0	0	0	0	0	0
F14F4.1	mRNA fragment	3	1	6	2	2	2	0	0	0	0	1
C02B8.6	mRNA fragment	0	12	13	2	2	1	1	0	2	2	2
C26C9.6	mRNA fragment	0	2	2	1	0	0	2	0	0	0	0
T21D12.7	mRNA fragment	96	129	271	101	22	24	15	10	3	0	6
Y40H7A.144	mRNA fragment	0	0	0	0	0	0	0	0	0	0	0
C54C6.1.2	mRNA fragment	23	38	32	86	4	1	0	12	8	4	22
Y73B6BL.157	mRNA fragment	0	0	0	0	0	0	0	0	0	0	0
C44H4.5	mRNA fragment	3	11	10	9	2	5	2	2	4	4	3
Y4C6B.11	mRNA fragment	0	0	0	0	0	0	0	0	0	0	0
W05G11.6a.1	mRNA fragment	218	205	375	183	21	35	13	116	145	89	184
T26G10.5	mRNA fragment	1	0	3	1	0	2	0	0	0	0	0
T27D12.4b	mRNA fragment	0	3	4	3	0	0	0	3	3	3	7
R10E11.4	mRNA fragment	31	49	96	64	24	10	25	4	6	7	19
C26E6.5	mRNA fragment	53	73	161	92	11	8	6	20	28	21	35
ZK381.1b	mRNA fragment	0	0	0	0	0	0	0	0	0	0	0
Y41E3.52	mRNA fragment	0	0	0	0	0	0	0	0	0	0	0
Pseudogene:B0399.t1	mRNA fragment	1	0	0	0	0	0	0	0	0	0	0
R02D5.20	mRNA fragment	0	0	3	0	1	6	1	0	0	0	0
Y51H4A.475	mRNA fragment	0	0	0	0	0	0	0	0	0	0	0
Y105C5A.1099	mRNA fragment	0	0	0	0	0	0	0	0	0	0	0
Pseudogene:Y43F8C.t5	mRNA fragment	1	1	1	0	2	0	0	0	0	0	0
T28D6.9	mRNA fragment	12	11	37	22	9	3	3	6	3	7	5
C14A6.3	mRNA fragment	1	0	1	1	1	0	0	0	2	1	0
M163.16	mRNA fragment	17026	14872	34612	15883	3914	2630	1957	1945	880	1018	1539
Y105C5A.438	mRNA fragment	0	0	0	0	0	0	0	0	0	0	0
K09H9.1	mRNA fragment	9	5	11	10	1	1	2	2	1	3	2
K01A11.8	mRNA fragment	0	0	0	0	0	2	0	0	0	0	0
C27A2.12	mRNA fragment	5	10	27	8	2	2	2	4	0	2	4
C29H12.1	mRNA fragment	38	54	120	54	5	8	7	20	19	12	19
C47A4.89	mRNA fragment	0	0	0	0	0	0	0	0	0	0	0
C01B10.44	mRNA fragment	7	6	23	10	5	0	1	4	2	10	3
Y37A1A.63	mRNA fragment	0	0	0	0	0	0	0	0	0	0	0
W01C8.6a	mRNA fragment	8	16	33	22	8	3	5	9	2	8	8
Y105C5A.266	mRNA fragment	0	0	0	0	0	0	0	0	0	0	0
Y51H4A.912	mRNA fragment	0	0	0	0	0	0	0	0	0	0	0
T06G6.5a	mRNA fragment	0	0	0	0	0	0	0	0	0	0	0
F52D4.23	mRNA fragment	0	0	0	0	0	0	0	0	0	0	0
F10E7.6	mRNA fragment	9	6	15	5	3	2	2	5	5	3	4
W04D2.4	mRNA fragment	26	38	55	30	3	5	3	14	13	12	23
B0035.8	mRNA fragment	18	22	26	20	14	2	8	20	16	13	26
Pseudogene:R08H2.14	mRNA fragment	0	0	0	0	0	0	1	0	0	0	0
F35H10.12	mRNA fragment	1	0	0	0	1	2	0	0	0	0	0
Y44A6D.2	mRNA fragment	12	7	32	4	3	1	2	6	6	12	11
Y7A9A.54	mRNA fragment	0	0	0	0	0	0	0	0	0	0	0
F53B7.3.1	mRNA fragment	21	30	51	49	3	6	2	15	10	15	15
Pseudogene:Y105C5A.2	mRNA fragment	0	2	0	0	0	2	0	0	0	0	0
Y105C5B.1053	mRNA fragment	0	0	0	0	0	0	0	0	0	0	0
Y37A1A.13	mRNA fragment	0	0	0	0	0	0	0	0	0	0	0
C46G7.57	mRNA fragment	0	0	0	0	0	0	0	0	0	0	0
C50C3.6	mRNA fragment	482	661	1392	655	35	23	26	230	219	200	331
Y73B6BL.78	mRNA fragment	0	0	0	0	0	0	0	0	0	0	0
B0395.2	mRNA fragment	7	3	13	4	2	6	5	4	0	5	3
ZK829.7	mRNA fragment	65	59	137	65	1	6	9	38	36	34	60
T10B9.7	mRNA fragment	7	6	5	2	0	0	1	2	3	2	3
ZC132.2	mRNA fragment	1	0	3	1	0	0	0	0	0	0	0
Y17G9A.47	mRNA fragment	0	0	0	0	0	0	0	0	0	0	0
Pseudogene:ZC84.5	mRNA fragment	0	1	2	3	0	0	2	0	0	0	0
Y41E3.158	mRNA fragment	9	16	24	14	1	7	5	0	0	0	2
M163.11	mRNA fragment	1	4	5	3	0	0	0	0	0	0	0
T23G4.5	mRNA fragment	29	31	56	56	0	0	2	8	5	10	4
Y37A1A.18	mRNA fragment	0	0	0	0	0	0	0	0	0	0	0
Y64G10A.82	mRNA fragment	0	0	0	0	0	0	0	0	0	0	0
W01B6.4	mRNA fragment	7	10	11	3	1	0	1	5	1	2	3
T20F5.1	mRNA fragment	2	0	0	0	0	0	0	0	0	0	0
LLC1.85	mRNA fragment	0	0	0	0	0	0	0	0	0	0	0
Y73F8A.1089	mRNA fragment	0	0	0	0	0	0	0	0	0	0	0
Y41E3.242	mRNA fragment	0	6	6	1	5	4	7	0	1	0	0
C27H2.87	mRNA fragment	0	0	0	0	0	0	0	0	0	0	0
W07G4.4	mRNA fragment	208	265	503	305	40	24	15	101	93	98	117
C53C7.3	mRNA fragment	3	2	3	2	1	1	2	0	0	0	0
F40B5.2a	mRNA fragment	20	12	46	9	1	0	2	20	7	11	9
B0496.13	mRNA fragment	0	0	0	0	0	0	0	0	0	0	0
6R55.2	mRNA fragment	2	0	2	0	0	0	0	0	0	0	0
Y73B6BL.155	mRNA fragment	0	1	0	0	0	0	0	0	0	0	0
W03F11.5	mRNA fragment	1	0	1	1	0	0	0	0	0	1	0
Y116A8C.73	mRNA fragment	0	0	0	0	0	0	0	0	0	0	0
F55B11.74	mRNA fragment	0	0	0	0	0	0	0	0	0	0	0
T02B11.1	mRNA fragment	1	1	2	4	0	0	0	0	0	0	0
C50H11.8	mRNA fragment	1	0	0	1	0	1	0	1	0	0	0
C05E4.16	mRNA fragment	2	0	6	0	0	0	0	0	0	0	0
Pseudogene:T07C12.3	mRNA fragment	18	36	66	31	4	3	6	3	4	0	5
R107.11	mRNA fragment	0	0	0	0	0	0	0	0	0	0	0
Y26E6A.2	mRNA fragment	7	6	6	10	5	2	1	1	2	0	3
F14E12.1	mRNA fragment	0	0	0	0	0	0	0	0	0	0	0
T19E7.3a	mRNA fragment	35	32	63	33	9	2	7	16	21	19	32
T19H12.2	mRNA fragment	132	159	312	191	26	23	22	95	92	84	118
Y105C5A.1076	mRNA fragment	0	0	0	0	0	0	0	0	0	0	0
Y73F8A.330	mRNA fragment	0	1	5	2	1	1	1	0	0	0	0
H12D21.1	mRNA fragment	0	0	0	0	0	0	0	0	0	0	0
F14B6.6b	mRNA fragment	0	0	0	0	0	0	0	0	0	0	0
T01D3.3b.2	mRNA fragment	19	18	46	31	61	34	30	9	28	136	23
T10B9.4	mRNA fragment	2	3	1	0	1	0	1	0	2	0	1
K01A12.8	mRNA fragment	0	0	0	0	0	0	0	1	0	0	0
Y119C1A.1	mRNA fragment	6	12	29	13	0	0	0	8	4	7	8
C29F5.9	mRNA fragment	0	0	0	0	0	0	0	0	0	0	0
F38C2.64	mRNA fragment	0	0	0	0	0	0	0	0	0	0	0
T05B9.2	mRNA fragment	329	317	801	332	9	3	13	19	9	2	16
R09A1.6	mRNA fragment	0	0	0	0	0	0	0	0	0	0	0
T26H5.14	mRNA fragment	6	2	7	6	0	0	2	2	6	4	3
Y57G11C.132	mRNA fragment	2	1	8	7	2	3	4	1	2	2	1
Y37A1B.330	mRNA fragment	16	29	48	8	4	0	3	2	2	0	0
T01C3.6.1	mRNA fragment	1072	1833	2770	3690	27	13	23	577	406	290	720
Y73F8A.571	mRNA fragment	0	0	2	0	0	0	0	0	0	0	0
Y73B6BL.59	mRNA fragment	0	0	0	0	0	0	0	0	0	0	0
ZK616.32	mRNA fragment	0	0	0	0	0	0	0	0	0	0	0
F58H1.12	mRNA fragment	0	0	0	0	0	0	3	0	0	0	0
M01A8.1a	mRNA fragment	2	3	0	6	0	3	3	1	1	2	1
Y113G7A.12	mRNA fragment	2	2	7	2	0	0	0	1	0	0	0
C44H9.4	mRNA fragment	12	6	24	7	6	3	0	5	7	4	7
Y37A1B.34	mRNA fragment	0	0	1	0	0	0	0	0	0	0	0
C12C8.t3	mRNA fragment	0	0	0	0	0	0	0	0	0	0	0
VW01C9.1	mRNA fragment	0	0	0	0	0	0	0	0	0	0	0
D1079.2	mRNA fragment	0	0	0	0	0	0	0	0	0	0	0
M03D4.33	mRNA fragment	0	0	0	0	0	0	0	0	0	0	0
Y7A9D.2	mRNA fragment	0	1	4	0	0	0	1	1	2	0	0
Y47D7A.6	mRNA fragment	0	2	2	2	2	0	0	4	4	1	15
Y17G9A.55	mRNA fragment	0	0	0	0	0	0	0	0	0	0	0
LLC1.12	mRNA fragment	5	4	4	1	0	0	0	0	0	0	0
C06G3.7a	mRNA fragment	144	203	341	261	19	20	14	68	74	65	96
Y73F8A.706	mRNA fragment	0	0	0	0	0	0	0	0	0	0	0
F35G2.4	mRNA fragment	13	37	71	15	6	3	5	24	16	15	29
Y22D7AL.15	mRNA fragment	21	24	30	38	0	0	0	5	13	4	5
F57C9.1b	mRNA fragment	60	100	166	112	7	6	4	20	20	32	32
D1007.17a	mRNA fragment	2	2	2	4	0	0	1	2	4	6	5
F47C12.8	mRNA fragment	0	2	1	2	2	0	3	1	0	1	1
Y105C5B.1126	mRNA fragment	0	0	0	0	0	0	0	0	0	0	0
Y46H3D.5a.1	mRNA fragment	1	5	2	1	2	1	0	1	0	2	1
F49E11.12	mRNA fragment	0	0	0	0	0	0	0	0	0	0	0
C08F11.45	mRNA fragment	0	0	0	0	0	0	0	0	0	0	0
Y73F8A.726	mRNA fragment	0	0	0	0	0	0	0	0	0	0	0
Y105C5A.448	mRNA fragment	0	0	0	0	0	0	0	0	0	0	0
T04A6.2	mRNA fragment	25	22	58	14	1	8	3	2	2	8	9
Y73F8A.930	mRNA fragment	1	1	3	1	8	0	0	0	0	0	0
Y75B8A.58	mRNA fragment	0	0	0	0	0	0	0	0	0	0	0
ZC8.3	mRNA fragment	40	26	63	33	7	9	1	8	15	17	9
C04G6.13	mRNA fragment	2	1	0	0	0	0	0	1	0	0	1
F13G11.135	mRNA fragment	0	0	0	0	0	0	0	0	0	0	0
F26E4.4	mRNA fragment	11	12	37	14	1	1	2	8	5	9	7
F22B5.10	mRNA fragment	39	67	98	53	3	7	4	21	22	12	28
Y73B6BL.263	mRNA fragment	0	0	0	0	0	0	0	0	0	0	0
F37A8.1	mRNA fragment	51	81	85	70	39	24	25	20	27	23	33
F53F1.13	mRNA fragment	0	0	0	0	0	0	0	0	0	0	0
W06B4.1	mRNA fragment	18	36	58	24	4	5	4	19	12	13	13
C47A4.59	mRNA fragment	3	1	1	0	0	0	0	0	0	0	0
Y60A3A.2	mRNA fragment	16	23	39	15	7	4	3	5	10	4	7
F40G9.16	mRNA fragment	8	8	13	7	3	2	3	0	0	0	3
Y73F8A.17	mRNA fragment	1	5	9	2	5	0	1	1	0	0	1
F31D5.5	mRNA fragment	352	273	744	311	104	68	84	26	33	31	41
Pseudogene:F21F8.8	mRNA fragment	1	0	1	0	2	0	1	2	0	0	0
Y59E9AL.21	mRNA fragment	0	1	3	0	0	0	0	0	0	1	0
Y19D10B.4	mRNA fragment	1	0	0	0	0	0	1	0	0	0	0
Y73B6BL.7	mRNA fragment	52	65	126	52	37	42	30	25	36	28	32
Y13C8A.3	mRNA fragment	0	3	1	0	3	0	0	0	0	0	0
AH9.2	mRNA fragment	9	6	7	6	1	0	0	5	3	1	4
F11C7.5	mRNA fragment	71	114	217	98	12	24	29	134	175	105	182
T22B7.15	mRNA fragment	0	0	0	0	0	0	0	0	0	0	0
Y10G11A.42	mRNA fragment	0	0	0	0	0	0	0	0	0	0	0
Y57G11A.107	mRNA fragment	0	0	0	0	0	0	0	0	0	0	0
R12B2.8	mRNA fragment	0	0	0	0	0	0	0	0	0	0	0
Y47D3B.22	mRNA fragment	1	2	1	2	0	0	1	0	1	0	0
C27H2.22	mRNA fragment	0	0	0	0	0	0	0	0	0	0	0
W07G9.2	mRNA fragment	207	272	609	203	32	17	28	32	32	21	41
K02F3.10	mRNA fragment	59	82	135	94	32	20	23	40	57	52	83
T07G12.5b	mRNA fragment	3	1	5	7	2	4	6	1	2	5	1
F56A3.4	mRNA fragment	369	469	914	487	220	133	133	235	252	203	284
BE10.4	mRNA fragment	13	11	47	12	4	10	15	7	3	1	3
F42F12.4.2	mRNA fragment	15	18	18	19	5	2	2	6	4	2	8
F08F8.3a	mRNA fragment	6	2	4	2	1	2	1	3	0	0	5
Y55F3AM.2	mRNA fragment	215	267	603	237	32	15	19	26	11	12	15
W09G10.4a	mRNA fragment	39	38	142	50	2	8	5	30	27	24	29
Y54G2A.46	mRNA fragment	1	0	0	0	0	0	0	0	0	0	0
Y57G11A.1e	mRNA fragment	18	19	25	21	5	12	8	16	19	14	27
Y73B6BL.260	mRNA fragment	0	1	1	0	0	0	0	0	0	0	0
C05E11.3b	mRNA fragment	2	0	7	0	0	0	0	2	1	1	5
F20D1.17	mRNA fragment	1	1	0	0	0	0	0	1	0	0	0
C30H6.4	mRNA fragment	2	1	1	1	1	2	1	2	1	0	1
F36H9.7	mRNA fragment	10	17	36	19	2	1	0	2	3	4	2
F02D10.8	mRNA fragment	0	0	0	0	0	0	0	0	0	0	0
F40G12.16	mRNA fragment	1	0	0	0	0	1	0	0	0	0	0
T26A5.4	mRNA fragment	26	49	84	39	0	7	6	21	11	11	13
Y39G8C.5	mRNA fragment	0	0	0	0	0	0	1	0	0	0	0
F21G4.7	mRNA fragment	0	0	1	0	0	0	0	0	0	0	0
Y57G11C.437	mRNA fragment	0	0	0	0	0	0	0	0	0	0	0
H16O14.74	mRNA fragment	0	1	1	0	2	0	2	0	0	0	0
C35D6.81	mRNA fragment	0	0	0	0	0	0	0	0	0	0	0
F52D4.18	mRNA fragment	0	0	0	0	0	0	0	0	0	0	0
M199.111	mRNA fragment	0	0	0	0	0	0	0	0	0	0	0
F44E5.2	mRNA fragment	0	0	0	0	1	1	2	0	0	0	0
Y105C5B.490	mRNA fragment	0	0	0	0	0	0	0	0	0	0	0
F47E1.9	mRNA fragment	1	0	0	0	0	0	0	0	0	0	0
Pseudogene:F01D5.4	mRNA fragment	0	0	0	0	0	0	0	0	0	0	0
F35D6.3	mRNA fragment	0	0	0	0	0	0	0	0	0	0	0
F33C8.6	mRNA fragment	0	0	1	0	2	0	0	0	0	0	0
T21B6.12	mRNA fragment	0	0	0	0	0	0	0	0	0	0	0
T12G3.11	mRNA fragment	0	0	0	0	0	0	0	0	0	0	0
H32C10.27	mRNA fragment	0	0	0	0	0	0	0	0	0	0	0
Y46H3C.8	mRNA fragment	119	105	292	171	27	12	24	29	16	12	40
C24H12.13	mRNA fragment	0	0	0	0	0	0	0	0	0	0	0
ZK1098.13	mRNA fragment	6	3	2	1	0	1	4	0	0	0	0
Y73F8A.541	mRNA fragment	0	0	0	0	0	0	0	0	0	0	0
T01C1.6	mRNA fragment	0	0	0	0	0	0	0	0	0	0	0
F44A2.11	mRNA fragment	0	0	0	0	0	0	2	0	0	0	0
T11F9.21a	mRNA fragment	0	0	0	0	0	0	0	1	0	0	0
F56C4.2	mRNA fragment	3	1	1	0	2	1	1	3	0	3	0
T24H7.6	mRNA fragment	281	360	550	242	46	27	67	371	334	421	345
K03A1.6	mRNA fragment	3	1	1	1	0	0	0	1	0	1	1
Y105C5A.652	mRNA fragment	0	0	0	0	0	0	0	0	0	0	0
K10C2.3	mRNA fragment	33	28	48	23	20	48	35	450	407	378	866
R52.4	mRNA fragment	0	0	1	0	0	1	0	0	0	0	0
C25D7.17	mRNA fragment	1	0	0	0	0	0	1	1	0	0	0
F26H9.8	mRNA fragment	69	120	215	156	23	15	18	30	25	13	19
T14B4.11	mRNA fragment	0	0	0	0	0	0	0	0	0	0	1
T01C1.10	mRNA fragment	0	0	0	0	0	0	0	0	0	0	0
Y51H4A.679	mRNA fragment	0	1	1	0	10	2	5	0	1	0	0
Y67A10A.187	mRNA fragment	0	0	0	0	0	0	0	0	0	0	0
D2045.10	mRNA fragment	0	0	0	0	0	0	0	0	0	0	0
C48B4.4d	mRNA fragment	200	243	506	219	7	11	9	81	79	62	122
F44C4.10	mRNA fragment	0	0	0	0	0	0	0	0	0	0	0
T24D1.3	mRNA fragment	13	11	38	23	1	4	0	8	9	8	15
F55B11.31	mRNA fragment	0	0	0	0	0	0	0	0	0	0	0
Y7A9D.29	mRNA fragment	0	0	0	0	0	0	0	0	0	0	0
T20F10.10	mRNA fragment	8	8	4	5	1	7	6	3	1	1	4
Y75B8A.10	mRNA fragment	27	15	56	14	18	21	18	14	17	16	16
C51E3.5	mRNA fragment	9	6	12	3	3	3	2	5	0	1	0
W10G6.6	mRNA fragment	1	0	28	2	9	1	1	0	0	0	1
C50H11.1	mRNA fragment	0	2	8	3	1	0	4	3	1	0	0
T03F6.9	mRNA fragment	2	0	0	0	0	0	0	0	0	0	0
Pseudogene:C47A10.t4	mRNA fragment	0	0	0	0	0	0	0	0	0	0	0
B0513.3b	mRNA fragment	0	0	0	0	0	0	0	0	0	0	0
R07G3.5	mRNA fragment	78	89	101	106	8	6	4	35	31	27	43
ZK484.6	mRNA fragment	15	12	13	13	2	1	1	2	3	4	6
Y57G11C.714	mRNA fragment	0	0	0	0	0	0	0	0	0	0	0
M03D4.62	mRNA fragment	0	0	0	0	0	0	0	0	0	0	0
Y51H1A.4	mRNA fragment	37	54	87	51	5	3	3	20	20	17	20
Pseudogene:F41B5.11	mRNA fragment	0	0	0	0	6	0	2	0	0	0	0
Y54E10A.24	mRNA fragment	0	0	5	0	0	2	2	0	0	0	0
C11D2.97	mRNA fragment	0	0	0	0	0	0	0	0	0	0	0
C04C3.4	mRNA fragment	0	0	0	0	0	0	0	0	0	0	0
K09C8.2	mRNA fragment	42	41	90	54	22	26	13	17	14	106	25
Y40H7A.162	mRNA fragment	0	0	0	0	0	0	0	0	0	0	0
C50C3.17	mRNA fragment	0	1	0	0	0	0	0	0	0	0	0
Y50E8A.21	mRNA fragment	0	0	0	0	0	0	0	0	0	0	0
Y53F4B.36	mRNA fragment	90	66	94	99	80	50	35	24	29	31	38
Y48G8AL.20	mRNA fragment	55	65	101	50	48	45	27	9	8	4	20
C26G2.8	mRNA fragment	0	0	0	0	0	0	0	0	0	0	0
Y73F8A.235	mRNA fragment	0	0	0	0	0	0	0	0	0	0	0
T19C4.5a	mRNA fragment	31	40	77	41	6	3	0	10	11	4	3
Y64G10A.125	mRNA fragment	0	0	0	0	0	0	0	0	0	0	0
Y105C5A.142	mRNA fragment	1	1	0	0	0	0	0	0	0	0	0
Y7A5A.18	mRNA fragment	3	5	0	0	0	0	1	0	0	0	0
T12E12.33	mRNA fragment	0	0	0	0	0	0	0	0	0	0	0
Y105C5B.316	mRNA fragment	0	0	0	0	1	0	0	0	0	0	0
Y57G11C.225	mRNA fragment	0	0	0	0	0	0	0	0	0	0	0
Y57G11A.181	mRNA fragment	0	0	0	0	0	0	0	0	0	0	0
K02B9.1	mRNA fragment	9	4	38	17	1	0	1	16	2	6	10
Y57G11C.964	mRNA fragment	0	0	0	0	0	0	0	0	0	0	0
F12F3.1d	mRNA fragment	2	7	9	5	1	2	0	2	2	0	5
K10G4.2	mRNA fragment	1	2	3	0	0	0	2	0	0	1	0
Y105C5A.278	mRNA fragment	2	1	0	0	0	0	0	0	0	0	0
ZC395.5	mRNA fragment	8	9	15	9	6	8	10	9	13	9	15
F55F3.10b	mRNA fragment	0	0	0	0	0	0	0	0	0	0	0
Y51H4A.897	mRNA fragment	0	0	0	0	0	0	0	0	0	0	0
Pseudogene:F29C4.3	mRNA fragment	2	2	5	2	0	1	0	0	2	1	0
Y47G6A.8	mRNA fragment	45	66	120	79	11	9	4	40	31	21	46
F45G2.8	mRNA fragment	8	6	27	12	1	6	3	2	8	4	5
Y57G11C.1114	mRNA fragment	0	0	0	0	0	0	0	0	0	0	0
Y105C5A.391	mRNA fragment	1	0	0	0	0	0	0	0	0	0	0
C41D11.3c	mRNA fragment	69	105	190	97	36	24	20	27	37	34	41
Y37A1B.89	mRNA fragment	0	0	0	0	0	0	0	0	0	0	0
Pseudogene:F40D4.10	mRNA fragment	0	0	0	1	1	0	0	0	0	0	0
Y57G11B.89	mRNA fragment	0	0	0	0	0	0	0	0	0	0	0
Y73F8A.885	mRNA fragment	0	0	0	0	0	0	0	0	0	0	0
Y57G11C.674	mRNA fragment	1	0	0	0	0	0	0	0	0	0	0
F52B11.70	mRNA fragment	0	1	0	0	0	0	0	0	0	0	0
H20E11.1a	mRNA fragment	0	0	2	2	0	0	1	1	0	0	1
Y64G10A.95	mRNA fragment	0	0	0	0	0	0	0	0	0	0	0
B0416.11	mRNA fragment	0	3	0	1	0	1	1	0	0	0	0
T08B1.4b	mRNA fragment	14	9	11	6	0	3	1	8	12	10	16
F26D12.27	mRNA fragment	0	0	0	0	0	0	0	0	0	0	0
Y71D11A.2b	mRNA fragment	0	0	0	0	0	0	0	0	0	0	0
T05F1.11	mRNA fragment	8	11	19	12	2	8	1	5	2	3	8
B0496.12	mRNA fragment	0	0	0	0	0	0	0	0	0	0	0
Y40H7A.8	mRNA fragment	0	1	0	0	1	0	1	0	0	0	0
Y105C5A.385	mRNA fragment	1	1	3	1	0	5	1	0	0	0	0
Y73F8A.359	mRNA fragment	1	0	0	0	1	0	0	0	0	0	0
C52D10.20	mRNA fragment	0	0	0	0	0	0	0	0	0	0	0
WBGene00219719	mRNA fragment	1	5	10	1	3	0	7	0	1	0	0
C03C10.8	mRNA fragment	3	7	8	7	2	6	3	1	0	2	2
F18A1.4a	mRNA fragment	10	8	17	8	0	5	1	5	8	8	9
Y82E9BL.15	mRNA fragment	3	7	4	2	0	0	0	1	1	0	0
Y47D3B.9	mRNA fragment	8	6	18	4	2	1	2	6	10	11	9
Y38E10A.3	mRNA fragment	0	0	0	2	1	0	0	0	0	0	0
C49C8.8	mRNA fragment	0	0	0	0	0	0	0	0	0	1	0
Y48C3A.1	mRNA fragment	1	0	4	4	0	0	0	0	0	1	0
F02E11.1	mRNA fragment	153	283	478	242	96	52	54	63	100	54	85
Y57G11C.936	mRNA fragment	2	1	2	2	1	0	0	0	2	1	0
D1005.10	mRNA fragment	0	0	1	0	0	0	0	0	0	0	0
F56F4.3	mRNA fragment	52	83	135	78	13	12	16	28	16	16	23
C27H5.8	mRNA fragment	7	4	10	6	0	1	0	1	1	0	1
C06A8.15	mRNA fragment	0	0	0	0	0	0	0	0	0	0	0
Y71F9B.8a	mRNA fragment	0	3	6	1	0	1	1	0	0	0	0
ZK994.10	mRNA fragment	0	0	1	0	0	0	0	0	0	0	0
Pseudogene:ZK262.12	mRNA fragment	0	3	4	2	0	0	0	0	0	0	0
C44C11.7b	mRNA fragment	0	0	0	0	0	0	0	0	0	0	0
ZK1236.1	mRNA fragment	29	51	85	40	8	10	5	8	10	12	21
H32C10.37	mRNA fragment	0	0	0	0	0	0	0	0	0	0	0
Y73F8A.186	mRNA fragment	1	2	10	0	0	0	1	0	0	0	0
C18B12.13	mRNA fragment	2	0	1	0	1	0	0	0	0	0	1
F14D2.16	mRNA fragment	2	3	10	1	0	0	0	2	1	1	0
R05A10.57	mRNA fragment	0	0	0	0	0	0	0	0	0	0	0
D2096.4a	mRNA fragment	56	78	108	67	17	19	3	27	22	17	35
Y41D4B.6	mRNA fragment	3	1	12	4	1	0	0	1	0	0	0
K03H6.11	mRNA fragment	0	0	0	0	0	0	0	0	1	0	0
Pseudogene:T19C4.10	mRNA fragment	0	2	3	2	0	0	0	0	0	0	0
K06A4.14	mRNA fragment	0	0	0	0	0	0	0	0	0	0	0
B0238.1	mRNA fragment	3	4	9	5	0	0	0	0	4	2	2
Y53H1C.4	mRNA fragment	0	0	0	0	0	0	0	0	0	0	0
T24B1.1	mRNA fragment	49	59	107	70	10	7	5	34	30	33	26
C35A11.4	mRNA fragment	7	10	26	4	3	2	3	1	3	3	3
C46G7.14	mRNA fragment	0	0	0	0	0	0	0	0	0	0	0
R13H4.11	mRNA fragment	3	14	25	9	1	5	1	1	0	0	1
Y73B6BL.222	mRNA fragment	1	2	0	1	0	2	0	1	0	0	0
K09A9.1	mRNA fragment	51	60	89	51	5	4	3	48	26	38	48
Y37E11B.7b	mRNA fragment	13	16	93	19	3	2	0	10	0	0	6
C02F5.3	mRNA fragment	27	33	50	50	1	0	1	16	13	8	21
ZC477.19	mRNA fragment	0	0	1	0	0	1	2	0	0	0	0
Pseudogene:T11F9.17	mRNA fragment	732	938	2193	870	107	71	74	51	26	19	43
C46C11.4	mRNA fragment	2	0	1	3	0	0	0	0	0	0	0
F56D5.9	mRNA fragment	5	10	10	7	2	2	4	6	4	1	1
ZK218.8	mRNA fragment	6	6	21	5	0	1	1	0	0	0	2
F07A11.15	mRNA fragment	0	0	0	0	0	0	0	0	0	0	1
Y105C5A.853	mRNA fragment	0	0	0	0	0	0	0	0	0	0	0
Y9C9A.87	mRNA fragment	0	0	0	0	0	0	0	0	0	0	0
WBGene00219588	mRNA fragment	13	16	9	11	4	2	2	2	5	2	2
C12C8.t1	mRNA fragment	0	0	2	0	0	0	1	0	0	0	0
M60.5	mRNA fragment	5	4	8	6	0	1	1	1	0	0	4
F57B10.9	mRNA fragment	8	22	32	17	0	7	2	6	5	10	11
C54G7.2	mRNA fragment	13	18	63	33	0	0	0	10	15	7	17
Y54G2A.3a	mRNA fragment	14	15	36	17	2	1	2	5	5	5	4
T19H12.13	mRNA fragment	0	0	0	0	0	0	0	0	0	0	0
Y77E11A.17	mRNA fragment	0	1	0	0	0	0	0	0	0	0	0
W06A7.8	mRNA fragment	0	0	2	0	0	0	0	0	0	0	0
Y81G3A.2	mRNA fragment	6	4	13	5	0	3	0	1	0	0	0
B0035.1b	mRNA fragment	34	39	94	49	5	3	3	25	37	23	33
F38A6.2a	mRNA fragment	14	9	30	9	4	6	7	4	4	4	2
F38A1.8	mRNA fragment	98	155	297	141	28	19	16	54	50	44	65
F26E4.11	mRNA fragment	88	113	282	105	5	7	7	36	46	30	62
K12B6.5	mRNA fragment	0	0	1	1	1	0	0	1	0	0	0
F07G6.6	mRNA fragment	1	0	0	1	0	2	1	0	0	1	1
Y110A2AR.3a	mRNA fragment	21	33	41	19	2	2	1	6	16	5	4
C31E10.4	mRNA fragment	1	0	6	0	1	1	1	0	0	0	0
C47D12.1b	mRNA fragment	396	606	1222	595	14	10	16	168	150	121	181
F31E8.12	mRNA fragment	0	0	0	0	0	0	0	0	0	0	0
Y51A2D.18	mRNA fragment	4	6	12	3	1	2	2	3	2	7	1
K01A12.t5	mRNA fragment	0	1	1	0	0	0	0	0	0	0	0
C54H2.3	mRNA fragment	5	10	8	1	4	8	2	5	2	5	6
C44B9.2	mRNA fragment	85	107	183	92	10	4	5	45	33	32	69
F45F2.13	mRNA fragment	1	2	6	4	1	0	1	10	6	8	6
ZK1225.4	mRNA fragment	96	172	319	140	73	45	36	57	88	48	76
F26A1.18	mRNA fragment	0	0	0	0	0	0	0	0	0	0	0
C53D5.2	mRNA fragment	2	2	1	4	0	0	0	1	1	0	0
C34E11.3a	mRNA fragment	31	19	49	13	11	11	12	11	13	18	16
F52B11.58	mRNA fragment	0	0	0	0	0	0	0	0	0	0	0
F25B5.7a	mRNA fragment	39	61	122	72	12	8	2	21	34	21	32
F59A2.4a	mRNA fragment	9	22	37	29	3	9	11	24	9	9	14
R10D12.14a	mRNA fragment	37	48	136	62	4	0	4	29	36	32	45
T27E4.2	mRNA fragment	0	0	0	0	0	0	0	0	0	0	0
C03F11.7	mRNA fragment	0	0	0	0	0	0	0	0	0	0	0
Y51H4A.428	mRNA fragment	0	0	0	0	0	0	0	0	0	0	0
Y32G9A.3	mRNA fragment	10	12	18	8	13	6	2	6	5	4	10
F47B7.3	mRNA fragment	0	0	0	0	2	0	3	0	0	5	0
C54F6.9	mRNA fragment	0	2	1	1	1	0	0	1	0	0	0
MTCE.19	mRNA fragment	901	724	1387	2105	106	84	91	194	105	125	210
WBGene00014522	mRNA fragment	2	0	1	1	0	0	0	0	2	1	0
F49B2.6	mRNA fragment	50	19	121	45	7	6	5	1	3	0	5
C09D8.12	mRNA fragment	0	0	0	0	0	0	0	0	0	0	0
T04C9.2	mRNA fragment	0	2	0	0	0	0	0	0	0	0	0
F58D5.3	mRNA fragment	26	14	30	18	2	5	3	3	2	2	3
K10D6.17	mRNA fragment	0	0	0	0	0	0	0	0	0	0	0
F11E6.1d	mRNA fragment	3	2	11	2	2	2	0	0	2	1	2
Y7A5A.17	mRNA fragment	0	0	0	0	0	0	0	0	0	0	0
Y40H7A.79	mRNA fragment	0	0	0	0	0	0	0	0	0	0	0
C02B10.13	mRNA fragment	0	0	0	0	0	0	0	0	0	0	0
Y105C5B.673	mRNA fragment	2	1	0	0	1	0	0	0	0	0	0
F54B8.2	mRNA fragment	0	0	0	0	0	0	0	0	0	0	0
K02B12.11	mRNA fragment	0	0	0	0	0	0	1	0	0	0	0
T07D1.7b	mRNA fragment	151	360	527	335	227	145	201	37	15	27	47
Y54E10BR.5	mRNA fragment	109	144	240	153	16	19	21	46	39	34	43
F07A11.9	mRNA fragment	0	2	0	0	0	0	0	1	0	0	1
Y41E3.373	mRNA fragment	0	0	0	0	0	0	0	0	0	0	0
Y46D2A.4	mRNA fragment	0	0	0	0	0	0	0	0	0	0	0
cTel54X.1	mRNA fragment	2	1	2	0	0	0	0	0	1	0	0
Pseudogene:C51E3.8	mRNA fragment	25	21	44	13	3	0	2	1	0	1	1
F56H11.11	mRNA fragment	0	3	2	0	0	0	0	0	0	1	0
Pseudogene:T23D5.14	mRNA fragment	0	1	0	0	0	1	1	0	0	0	0
T21B6.1.2	mRNA fragment	32	35	83	28	3	1	4	11	17	17	25
C44B12.10	mRNA fragment	0	0	0	0	0	0	0	0	0	0	0
Pseudogene:ZK337.6	mRNA fragment	0	0	0	0	0	0	0	0	0	0	0
Y106G6H.7	mRNA fragment	48	79	145	92	6	6	8	22	24	22	28
M01F1.4a	mRNA fragment	89	165	305	122	6	13	3	36	30	14	37
ZK328.9	mRNA fragment	0	0	0	0	0	1	0	0	0	0	0
F53A9.8	mRNA fragment	119	143	203	155	1	12	4	59	90	72	120
C35D6.103	mRNA fragment	0	0	0	0	0	0	0	0	0	0	0
Y43D4A.103	mRNA fragment	0	0	0	0	0	0	1	0	0	0	0
Y116A8C.198	mRNA fragment	0	0	0	1	0	0	1	0	0	0	0
C38C3.3b	mRNA fragment	112	223	283	160	149	144	87	147	154	125	140
C32C4.13	mRNA fragment	0	1	0	0	0	1	1	0	0	0	0
Pseudogene:C49C3.2	mRNA fragment	37	68	101	67	4	0	2	7	13	18	2
K01G12.12	mRNA fragment	0	0	0	0	0	0	0	0	0	0	0
M02D8.8	mRNA fragment	12	26	52	21	2	0	6	9	4	7	5
Y45F10D.23	mRNA fragment	0	0	0	0	0	0	0	0	0	0	0
T10G3.1	mRNA fragment	2	3	8	2	1	3	0	2	3	1	3
Pseudogene:ZK185.10	mRNA fragment	0	0	0	0	0	0	3	0	0	0	0
Pseudogene:C17H1.12	mRNA fragment	0	0	0	0	0	0	0	0	0	0	0
F45B8.22	mRNA fragment	0	0	0	0	0	0	0	0	0	0	0
K02E10.6	mRNA fragment	2	6	6	5	0	1	0	1	1	4	1
Y105C5A.539	mRNA fragment	0	1	0	0	0	0	0	0	0	0	0
F26D10.15	mRNA fragment	2	8	12	12	1	4	2	0	1	1	1
ZC262.2a	mRNA fragment	27	33	65	27	4	5	6	15	8	24	27
T12C9.7a	mRNA fragment	7	24	32	20	6	4	1	3	7	6	6
F26H9.7	mRNA fragment	26	41	47	30	20	29	8	5	11	9	10
R05G6.16	mRNA fragment	0	0	0	0	0	1	0	0	0	0	0
K06H6.3	mRNA fragment	0	0	0	0	0	4	0	0	0	0	0
C49A1.9	mRNA fragment	0	0	2	0	0	0	0	0	0	0	0
C46G7.58	mRNA fragment	0	0	0	0	0	0	0	0	0	0	0
Y23B4A.5	mRNA fragment	0	0	0	0	0	0	0	0	0	0	0
C08H9.5	mRNA fragment	0	1	0	2	0	0	2	0	1	0	0
Y73F8A.386	mRNA fragment	0	0	0	0	0	0	0	0	0	0	0
Y7A5A.t1	mRNA fragment	10	20	12	9	0	0	2	2	0	1	3
Y45G12C.15	mRNA fragment	0	0	0	0	1	2	1	0	0	0	1
Y67A10A.59	mRNA fragment	0	0	0	0	0	0	0	0	0	0	0
F13G11.90	mRNA fragment	0	0	0	0	0	0	0	0	0	0	0
Y37A1B.168	mRNA fragment	0	0	0	0	0	0	0	0	0	0	0
Y38E10A.26	mRNA fragment	0	0	0	0	0	0	0	0	0	0	0
Pseudogene:R13D11.5	mRNA fragment	41	29	97	31	2	3	6	9	2	2	9
Y51H7C.19	mRNA fragment	0	0	0	0	0	0	1	0	0	0	0
Y37E3.30	mRNA fragment	89	79	225	87	13	21	21	31	16	10	30
Y34D9A.8b	mRNA fragment	1	6	8	6	3	0	0	4	0	1	2
Y64G10A.185	mRNA fragment	1	0	0	0	6	0	1	0	0	0	0
Y67A10A.249	mRNA fragment	0	0	0	0	0	0	0	0	0	0	0
F38H4.16	mRNA fragment	0	0	0	0	0	0	0	0	0	0	0
F46B6.10	mRNA fragment	4	4	9	9	1	1	1	1	3	3	1
C54G10.6a	mRNA fragment	0	0	0	0	0	0	0	0	0	0	0
Y40H7A.t1	mRNA fragment	0	2	2	1	9	2	3	0	4	1	1
W05G11.5	mRNA fragment	26	32	78	29	7	7	0	3	8	2	3
Y51H4A.717	mRNA fragment	0	0	0	0	0	0	0	0	0	0	0
Y57G11C.569	mRNA fragment	0	0	0	0	0	0	0	0	0	0	0
C08H9.13	mRNA fragment	3	0	1	0	1	1	3	0	2	0	0
C16B8.t1	mRNA fragment	0	0	0	0	0	0	0	0	0	0	0
F27D9.3	mRNA fragment	1	2	0	0	0	0	1	0	0	0	0
Y54G2A.13	mRNA fragment	123	165	282	194	83	47	44	42	70	65	75
Y39A3B.1	mRNA fragment	5	5	8	4	0	1	7	1	0	0	1
Y57G11C.903	mRNA fragment	0	0	0	0	0	0	0	0	0	0	0
Y105C5B.108	mRNA fragment	0	0	0	0	0	0	0	0	0	0	0
C55C3.8	mRNA fragment	16	26	50	18	4	3	5	2	4	0	7
Y43B11AR.5	mRNA fragment	0	0	3	0	0	0	1	0	0	0	0
F57B9.2	mRNA fragment	503	701	1429	787	47	41	40	284	293	208	363
Y105C5A.922	mRNA fragment	0	0	0	0	0	0	1	0	0	0	0
Y57G11C.446	mRNA fragment	0	1	3	2	0	0	0	0	0	0	0
F14D2.8	mRNA fragment	154	146	361	184	47	46	67	12	17	8	23
T19C3.7	mRNA fragment	1	7	6	5	0	1	0	1	0	0	0
K09F6.13	mRNA fragment	0	2	10	2	0	0	0	0	1	3	2
T23F6.3a	mRNA fragment	95	198	263	219	26	32	20	31	48	45	41
Y45F10B.3	mRNA fragment	36	37	57	39	54	47	15	21	25	27	24
2RSSE.4	mRNA fragment	0	0	0	0	0	0	0	0	0	0	0
F43D9.3b	mRNA fragment	83	78	137	82	1	6	3	35	29	31	33
F35D11.7	mRNA fragment	39	54	125	81	2	1	0	46	55	46	54
VH15N14R.1	mRNA fragment	6	3	12	2	3	1	0	0	1	2	0
F38A5.7	mRNA fragment	14	23	37	21	1	0	0	14	8	9	19
ZC47.3	mRNA fragment	4	1	1	1	0	0	0	5	0	0	0
C39H7.43	mRNA fragment	0	0	1	0	0	0	0	0	0	0	0
F44C8.8	mRNA fragment	4	4	11	5	0	2	6	4	4	7	2
Y73F8A.722	mRNA fragment	0	0	0	0	0	0	0	0	0	0	0
F58F9.19	mRNA fragment	0	0	1	0	0	0	0	0	0	0	0
C43C3.1	mRNA fragment	5	6	13	4	1	1	1	3	2	4	9
C05D12.7	mRNA fragment	0	1	0	1	0	0	1	0	0	1	0
C54G7.16	mRNA fragment	0	3	10	1	0	2	0	0	0	0	0
C10G6.35	mRNA fragment	1	0	5	0	0	0	0	0	0	0	0
F14H3.10	mRNA fragment	1	1	6	1	0	1	0	0	0	0	0
Y73F8A.831	mRNA fragment	0	1	1	0	0	0	0	0	0	0	0
F54B8.16	mRNA fragment	0	0	0	0	0	0	0	0	0	0	0
C43E11.1	mRNA fragment	59	50	112	57	1	5	5	40	28	30	23
T05A8.9	mRNA fragment	0	0	0	0	0	0	0	0	0	0	0
F11C7.8	mRNA fragment	0	0	1	0	0	0	0	0	0	0	0
F56D2.3	mRNA fragment	0	0	1	3	0	0	0	0	1	0	0
ZK418.10	mRNA fragment	5	0	0	0	0	1	0	0	0	0	1
C31E10.8	mRNA fragment	37	30	58	21	1	5	3	10	6	8	16
F57B9.7a	mRNA fragment	10	13	19	15	3	2	2	8	7	3	5
Y57G11C.5a	mRNA fragment	150	208	373	225	129	73	73	109	107	103	148
Y51H4A.343	mRNA fragment	0	1	0	0	1	4	1	0	0	0	0
K08B4.9	mRNA fragment	0	0	0	0	0	0	0	0	0	0	0
T06A10.42	mRNA fragment	0	0	0	0	0	0	0	0	0	0	0
F09F7.2a.2	mRNA fragment	1258	808	1165	935	73	207	89	208	294	276	319
Y116A8A.119	mRNA fragment	0	2	0	0	1	0	0	0	1	0	2
C34B4.8	mRNA fragment	0	0	0	0	0	0	0	1	0	0	0
F17C11.2	mRNA fragment	4	7	16	6	0	1	0	5	2	7	4
LLC1.80	mRNA fragment	0	0	0	0	0	0	0	0	0	0	0
Y116A8C.193	mRNA fragment	0	0	0	0	0	0	0	0	0	0	0
F13A2.6	mRNA fragment	3	1	6	2	2	0	2	0	0	1	0
T26C5.5.2	mRNA fragment	1	0	2	1	0	0	0	0	2	0	3
C27H2.63	mRNA fragment	0	0	0	0	0	0	0	0	0	0	0
C10A4.4	mRNA fragment	1	2	1	2	1	2	0	0	0	0	0
C27H2.8	mRNA fragment	2	3	6	2	9	4	6	0	0	0	1
M03D4.26	mRNA fragment	0	0	0	0	0	0	0	0	0	0	0
ZK550.3	mRNA fragment	160	187	338	212	9	3	5	65	68	36	96
K09C6.6	mRNA fragment	1	0	1	0	0	0	0	0	0	0	0
Y73F8A.243	mRNA fragment	0	0	0	0	0	0	0	0	0	0	0
Y105C5A.12	mRNA fragment	0	0	0	0	0	0	0	0	0	0	0
Y39H10B.2a	mRNA fragment	1	11	14	9	0	0	0	0	1	0	0
F42F12.10	mRNA fragment	0	0	1	0	0	0	0	0	0	0	1
T21C9.17	mRNA fragment	0	0	0	0	0	0	1	0	0	0	0
Y59E1B.2	mRNA fragment	0	1	0	2	0	0	0	0	0	0	0
R05A10.84	mRNA fragment	0	0	0	0	0	0	0	0	0	0	0
F13B12.9	mRNA fragment	0	0	1	0	0	0	0	0	0	0	0
Y74C10AR.3b.1	mRNA fragment	50	93	149	99	0	0	3	24	18	9	14
K01G12.17	mRNA fragment	0	0	0	0	1	0	0	0	0	0	0
Y67A10A.336	mRNA fragment	0	0	0	0	0	0	0	0	0	0	0
C09G5.8a	mRNA fragment	1	0	8	7	1	3	5	1	3	2	1
Y74E4A.1b	mRNA fragment	10	9	7	8	10	4	4	1	4	3	2
T21E12.3	mRNA fragment	5	9	21	11	3	1	2	1	0	1	4
Y71H2AM.20b	mRNA fragment	28	25	42	50	3	2	1	17	12	101	11
Y105C5B.127	mRNA fragment	0	0	0	0	0	0	0	0	0	0	0
C31H1.65	mRNA fragment	0	0	0	0	0	0	0	0	0	0	0
T19B10.2.2	mRNA fragment	19	9	43	18	4	6	8	35	26	57	14
F38C2.52	mRNA fragment	0	2	0	0	1	2	0	1	0	0	1
Y105C5B.865	mRNA fragment	4	3	1	3	6	2	1	0	0	2	0
Y76F7A.3	mRNA fragment	0	0	0	0	2	0	0	0	0	0	0
Y105C5B.398	mRNA fragment	0	0	2	0	0	0	1	0	0	0	0
M199.61	mRNA fragment	0	0	4	1	0	0	0	0	0	0	1
ZC487.5	mRNA fragment	0	0	1	1	0	0	1	1	0	0	0
Y57G11B.46	mRNA fragment	0	0	0	0	0	0	0	0	0	0	0
F53A9.4	mRNA fragment	6	8	4	6	3	7	2	2	0	0	0
Y65A5A.27	mRNA fragment	0	0	0	0	0	0	0	0	0	0	0
Y105C5A.1013	mRNA fragment	0	0	0	0	0	0	0	0	0	0	0
Y57G11C.736	mRNA fragment	0	0	0	0	0	0	0	0	0	0	0
R05A10.75	mRNA fragment	0	0	0	0	0	0	0	0	0	0	0
R03D7.8	mRNA fragment	88	176	241	181	51	45	19	35	39	32	48
F41E6.15	mRNA fragment	2	1	2	1	14	8	19	3	0	0	0
B0336.8	mRNA fragment	6	6	15	15	0	2	0	10	3	3	3
F55D12.4a	mRNA fragment	4	2	8	2	0	0	1	0	1	5	1
F55G7.2	mRNA fragment	1	0	3	3	4	2	0	0	0	0	0
T24D1.6	mRNA fragment	0	0	0	0	0	0	0	0	0	0	0
Y73F8A.623	mRNA fragment	0	0	0	0	0	0	0	0	0	0	0
Pseudogene:T08H10.2	mRNA fragment	0	0	2	2	0	0	0	0	0	0	0
C42D8.16	mRNA fragment	0	0	0	0	0	0	0	0	0	0	0
B0513.20	mRNA fragment	0	0	7	2	0	0	0	0	0	0	0
T06A10.68	mRNA fragment	0	0	0	0	0	0	0	0	0	0	0
Y54G2A.4	mRNA fragment	166	285	458	223	44	13	17	35	49	51	56
F13H10.2b	mRNA fragment	24	23	35	28	4	3	1	10	9	8	17
C31H1.44	mRNA fragment	0	0	0	0	0	0	0	0	0	0	0
T23G4.58	mRNA fragment	0	0	0	0	0	0	0	0	0	0	0
B0273.49	mRNA fragment	0	1	0	1	0	0	0	0	1	0	0
Y73B6BL.145	mRNA fragment	0	0	0	0	0	0	0	0	0	0	0
F28E10.1f	mRNA fragment	0	0	0	0	0	0	0	0	0	0	0
Y38F2AL.1	mRNA fragment	55	69	150	55	8	0	1	5	7	10	15
ZK1053.4	mRNA fragment	12	19	25	13	11	7	10	7	6	10	10
Y116A8A.141	mRNA fragment	0	0	0	0	0	0	0	0	0	0	0
Y116A8C.351	mRNA fragment	0	0	0	0	0	0	0	0	0	0	0
R12C12.5	mRNA fragment	7	6	17	5	0	5	1	3	8	6	18
C17F4.12	mRNA fragment	0	0	0	0	0	0	0	0	0	0	0
Y54E10A.17.2	mRNA fragment	11	18	16	13	4	8	6	22	10	17	32
R07D5.1a	mRNA fragment	6	3	15	12	0	4	6	4	6	6	2
T01H3.7	mRNA fragment	0	0	2	2	0	0	0	0	0	0	0
C49A1.1	mRNA fragment	14	13	27	12	11	10	7	2	1	1	6
W05B10.6	mRNA fragment	0	1	0	1	0	0	1	0	0	0	0
E02A10.2a	mRNA fragment	6	2	1	1	4	4	2	1	0	0	1
C06A6.6b	mRNA fragment	0	0	0	0	0	0	1	0	0	0	0
Y41C4A.30	mRNA fragment	0	0	2	0	0	0	0	0	0	0	0
Y40H7A.295	mRNA fragment	0	0	0	0	0	0	0	0	0	0	0
B0310.6	mRNA fragment	1	0	0	0	0	0	0	0	0	0	0
C31G12.4b	mRNA fragment	19	15	40	18	1	1	3	9	1	6	5
Y49G5B.6	mRNA fragment	0	0	0	0	0	0	0	0	0	0	0
F49C12.13	mRNA fragment	70	85	149	71	14	0	11	54	56	47	63
Y57G11B.67	mRNA fragment	2	3	4	1	0	0	0	0	0	0	0
C25F9.13	mRNA fragment	0	0	0	0	0	0	0	0	0	0	0
Y51H4A.84	mRNA fragment	0	0	0	0	0	0	0	0	0	0	0
F33C8.2	mRNA fragment	0	0	1	1	0	0	1	0	0	0	0
Pseudogene:Y43F8C.t9	mRNA fragment	0	3	3	0	1006	402	12	285	496	9	4
Y39B6A.42	mRNA fragment	12	6	34	19	1	0	1	4	9	7	5
C02D4.14	mRNA fragment	0	0	0	0	0	0	0	0	0	0	0
Pseudogene:C29F5.2	mRNA fragment	5	7	21	4	10	5	2	3	8	6	10
C55B7.13	mRNA fragment	0	0	1	0	0	0	0	0	0	0	0
Y73F8A.382	mRNA fragment	1	7	4	1	0	0	1	2	0	0	0
F13G11.130	mRNA fragment	0	0	1	0	0	0	0	0	0	0	1
Y64G10A.326	mRNA fragment	0	0	0	0	0	0	0	0	0	0	0
ZK1320.13	mRNA fragment	5	4	6	0	0	0	0	0	5	0	3
Y119C1B.11	mRNA fragment	1	1	0	1	0	1	1	0	0	0	1
C45B2.13	mRNA fragment	0	2	0	0	0	0	0	0	0	0	0
F17E9.2	mRNA fragment	0	0	0	0	0	0	1	1	1	0	0
Y50E8A.4b	mRNA fragment	37	46	106	52	2	12	8	25	18	16	27
C16C4.4b	mRNA fragment	17	11	26	9	1	0	8	2	2	0	0
T23G4.86	mRNA fragment	0	0	0	0	0	0	0	0	1	0	0
ZK287.2c	mRNA fragment	0	0	0	0	0	0	0	0	0	0	0
Y105C5B.820	mRNA fragment	0	0	0	0	0	0	0	0	0	0	0
Y116A8C.163	mRNA fragment	0	0	0	0	0	0	0	0	0	0	0
Y41E3.62	mRNA fragment	0	0	0	0	1	0	0	0	0	0	0
Y116A8C.59	mRNA fragment	6	4	6	3	1	0	0	0	1	0	0
Y105E8A.3	mRNA fragment	118	227	441	269	5	8	6	41	34	31	64
Y116A8A.118	mRNA fragment	0	0	0	0	0	0	0	0	0	0	0
Y57G11C.596	mRNA fragment	0	0	0	0	0	0	0	0	0	0	0
D1025.3	mRNA fragment	13	4	27	15	1	1	1	4	0	2	2
Y57G11C.703	mRNA fragment	0	0	0	0	0	0	0	0	0	0	0
T24F1.1	mRNA fragment	21	48	70	39	1	0	5	23	20	7	21
Pseudogene:F36H5.7	mRNA fragment	2	0	1	0	0	0	0	0	1	0	0
T22F7.t1	mRNA fragment	1	0	3	1	5	9	5	0	1	0	0
F09A5.8a	mRNA fragment	0	0	0	1	0	0	0	0	0	0	0
ZK563.1	mRNA fragment	13	13	27	12	0	0	7	2	6	2	8
Y7A9A.28	mRNA fragment	0	0	0	0	0	0	0	0	0	0	0
F30A10.1	mRNA fragment	8	3	18	7	1	1	0	2	3	0	6
Y40H7A.38	mRNA fragment	0	0	0	0	0	0	0	0	0	0	0
Y54E5A.8a	mRNA fragment	12	17	40	20	5	10	0	7	8	7	15
ZK652.14	mRNA fragment	9	23	22	13	5	14	22	2	0	4	1
T06H11.5	mRNA fragment	0	0	1	0	0	0	2	0	0	0	0
Y105C5B.253	mRNA fragment	0	0	0	0	0	0	0	0	0	0	0
Y37A1B.185	mRNA fragment	0	0	0	0	0	0	0	0	0	0	0
Y54F10AR.1	mRNA fragment	23	43	47	28	3	4	2	15	17	20	23
F33D11.11.2	mRNA fragment	60	68	122	66	7	8	1	32	40	37	52
C18B10.1	mRNA fragment	0	0	2	0	0	0	0	0	0	1	0
C24A11.5	mRNA fragment	0	2	1	0	0	2	0	0	0	0	0
Y51H4A.820	mRNA fragment	0	0	0	0	0	0	0	0	0	0	0
B0222.5	mRNA fragment	7	8	20	4	1	2	2	14	9	8	10
T07H3.4	mRNA fragment	0	0	0	0	0	0	2	0	1	1	0
T22B11.7	mRNA fragment	0	0	0	0	0	0	0	0	0	0	0
Y73F8A.168	mRNA fragment	0	0	0	0	0	0	0	0	0	0	0
Y64G10A.236	mRNA fragment	0	0	0	0	0	0	0	0	0	0	0
Y57G11B.85	mRNA fragment	2	1	2	0	0	0	0	0	0	0	0
F37C4.1	mRNA fragment	3	0	4	0	0	1	0	1	0	0	0
R04E5.17	mRNA fragment	0	0	0	0	0	0	0	0	0	0	0
T27B1.5	mRNA fragment	0	0	0	0	0	0	0	0	0	2	0
H08M01.77	mRNA fragment	0	0	1	0	0	0	0	0	0	0	0
Y51H4A.309	mRNA fragment	2	14	28	5	4	3	2	1	0	0	1
M199.64	mRNA fragment	0	0	0	0	0	0	0	0	0	0	0
C27D11.2	mRNA fragment	2	0	0	0	0	0	0	0	0	0	0
Y22D7AL.17	mRNA fragment	0	0	0	1	0	0	0	0	0	0	0
H08M01.64	mRNA fragment	0	0	1	0	0	0	0	0	0	0	0
T10D4.9	mRNA fragment	0	0	2	1	1	0	0	1	1	0	0
ZK381.49	mRNA fragment	0	0	0	0	0	0	0	0	0	0	0
T23H2.2	mRNA fragment	44	47	77	51	7	9	22	14	17	16	35
Y116A8C.44	mRNA fragment	0	4	0	0	0	0	0	1	0	0	4
F28H1.4b.2	mRNA fragment	1	1	1	0	0	0	0	0	1	0	0
F49D11.8	mRNA fragment	8	7	23	8	1	0	1	9	5	6	7
F40E3.3	mRNA fragment	32	38	92	29	6	1	1	2	1	1	1
Pseudogene:F40D4.2	mRNA fragment	0	0	0	0	0	0	0	0	0	0	0
F22G12.5a	mRNA fragment	363	552	1057	589	77	47	41	152	188	157	196
F52H2.4	mRNA fragment	4	1	3	4	1	1	2	0	2	0	0
Y46C8AR.1.2	mRNA fragment	1	1	4	0	0	0	1	1	0	0	0
AC7.58	mRNA fragment	0	0	0	0	0	0	0	0	0	0	0
Y105C5B.599	mRNA fragment	0	0	0	1	0	0	0	0	0	0	0
Pseudogene:T05G11.4	mRNA fragment	0	0	0	0	1	0	0	0	0	0	0
C17C3.24.2	mRNA fragment	0	0	0	0	0	0	0	0	0	0	0
Y37A1A.61	mRNA fragment	0	0	0	0	0	0	0	0	0	0	0
B0228.4c	mRNA fragment	247	211	383	194	61	83	41	73	91	96	127
Pseudogene:Y54G2A.24	mRNA fragment	17	23	38	36	3	1	1	10	8	8	10
ZK1131.2	mRNA fragment	0	0	0	0	0	0	1	0	0	0	0
LLC1.9	mRNA fragment	0	0	0	0	0	0	0	0	0	0	0
F38C2.36	mRNA fragment	0	0	0	0	0	0	0	0	0	0	0
R06A4.2	mRNA fragment	48	94	195	100	6	4	6	32	33	19	35
ZK616.17	mRNA fragment	0	0	0	0	0	1	0	0	0	0	0
Y105C5A.207	mRNA fragment	1	0	0	0	0	0	0	0	0	0	0
C44H9.7b	mRNA fragment	0	3	2	0	0	0	1	0	1	0	0
Y51H4A.78	mRNA fragment	0	0	0	0	0	0	0	0	1	0	0
C09B9.6	mRNA fragment	36	71	95	40	127	51	58	92	86	48	87
Y105C5A.45	mRNA fragment	0	0	0	0	1	0	1	0	0	0	0
Y64G10A.188	mRNA fragment	0	0	1	0	0	0	0	0	0	0	0
C38C3.9	mRNA fragment	0	1	1	1	0	0	1	0	0	0	0
Y105C5B.78	mRNA fragment	0	1	4	2	1	1	0	0	1	0	0
Y105C5A.226	mRNA fragment	0	0	0	0	0	0	0	0	0	0	0
Y105C5B.663	mRNA fragment	0	0	0	0	0	0	0	0	0	0	0
F59D8.2	mRNA fragment	9	5	24	6	4	1	3	19	8	12	5
F40C5.3	mRNA fragment	6	6	7	6	0	0	2	1	0	0	0
K11D12.5	mRNA fragment	10	9	31	8	2	1	4	8	4	5	11
Y51H4A.583	mRNA fragment	0	0	0	0	0	0	0	0	0	0	0
W06A11.3	mRNA fragment	5	7	8	4	2	2	0	0	0	0	2
F47G4.9	mRNA fragment	183	229	370	184	14	23	16	268	336	375	358
C24H12.15	mRNA fragment	0	0	0	0	0	0	0	0	0	0	0
Y7A9D.53	mRNA fragment	0	0	0	0	0	0	0	0	0	0	0
F07C3.4	mRNA fragment	194	345	517	324	88	73	72	104	99	80	121
Y48G1C.4a	mRNA fragment	19	14	29	14	1	7	0	9	11	5	11
Y51H4A.844	mRNA fragment	0	0	1	1	1	0	0	0	1	1	1
F47D2.4	mRNA fragment	0	0	0	0	0	0	0	0	0	0	0
Y105C5A.465	mRNA fragment	1	0	0	0	1	2	0	0	1	0	1
F11C1.2	mRNA fragment	2	0	10	2	0	2	2	3	2	1	6
K04G2.8b	mRNA fragment	57	45	104	68	2	5	3	49	30	22	39
ZC64.12	mRNA fragment	0	0	1	1	0	0	0	0	0	0	0
F42A9.1a	mRNA fragment	122	191	451	203	9	15	15	61	80	52	103
ZK39.13	mRNA fragment	0	0	0	0	0	0	0	0	0	0	0
Pseudogene:Y40H7A.7	mRNA fragment	1	2	4	0	0	0	0	0	1	0	0
T08B6.4	mRNA fragment	1198	1722	3059	1519	594	445	317	508	513	494	648
F53B2.6	mRNA fragment	2	1	4	1	4	3	0	3	4	8	1
Pseudogene:B0399.t7	mRNA fragment	0	0	0	0	0	0	0	0	0	0	0
Y105C5B.921	mRNA fragment	0	0	0	0	0	0	0	0	0	0	0
Y40H7A.279	mRNA fragment	0	0	0	0	0	0	0	0	0	0	0
Y67A10A.95	mRNA fragment	0	0	0	0	0	0	0	0	0	0	0
Y57G11A.25	mRNA fragment	0	0	0	0	0	0	0	0	0	0	0
T10E9.3	mRNA fragment	9	6	24	8	1	4	0	12	8	11	6
Y105C5A.115	mRNA fragment	0	0	0	0	0	0	0	0	0	0	0
Y116A8C.161	mRNA fragment	0	0	1	0	2	0	0	0	0	0	0
Y9C9A.20	mRNA fragment	0	0	0	0	0	0	0	0	0	0	0
C43H6.1	mRNA fragment	4	10	11	4	1	0	2	9	5	4	9
Y73F8A.80	mRNA fragment	0	0	0	0	0	0	0	0	0	0	0
Y51H4A.520	mRNA fragment	0	0	0	0	0	0	0	0	1	0	0
Pseudogene:B0513.12	mRNA fragment	0	0	0	0	0	0	0	0	0	0	0
C02B10.64	mRNA fragment	0	0	0	0	0	0	0	0	0	0	0
Y39G10AR.9a	mRNA fragment	14	22	47	23	1	6	4	19	10	21	11
R04B3.2	mRNA fragment	0	1	3	1	2	4	1	2	2	3	1
Y46E12A.2	mRNA fragment	0	0	1	1	1	0	0	0	0	0	0
Pseudogene:F07H5.5b	mRNA fragment	0	0	0	0	1	0	1	0	0	0	0
F14F9.8	mRNA fragment	0	1	1	0	0	0	0	0	0	1	0
Y105C5B.234	mRNA fragment	0	0	1	0	0	0	0	0	0	0	0
Y116F11A.8	mRNA fragment	0	0	0	0	0	0	0	0	0	0	0
Y105C5B.1220	mRNA fragment	0	0	0	0	0	0	0	0	0	0	0
Y66H1A.3	mRNA fragment	9	22	28	42	1	0	1	5	1	8	9
W03B1.5	mRNA fragment	0	0	1	0	0	0	0	0	0	0	0
F22E10.1	mRNA fragment	3	6	6	3	2	4	2	1	3	2	2
F54D1.14	mRNA fragment	0	0	0	0	0	2	0	0	0	0	0
C12D8.1b	mRNA fragment	10	21	43	17	11	0	1	3	5	6	2
Y40H7A.11	mRNA fragment	0	0	0	0	0	0	0	0	0	0	0
Y51H4A.566	mRNA fragment	0	0	0	0	0	0	0	0	0	0	0
C27H2.19	mRNA fragment	0	0	0	0	0	0	0	0	0	0	0
F02E11.5	mRNA fragment	144	181	266	237	12	8	7	64	107	111	103
R07B1.15	mRNA fragment	0	0	0	0	0	0	0	0	0	0	0
C08B6.8a	mRNA fragment	0	0	0	0	0	0	0	0	0	0	0
R05A10.89	mRNA fragment	0	0	1	0	0	0	0	0	0	0	0
Y116A8C.208	mRNA fragment	1	2	0	1	0	1	0	0	1	0	3
Y51H4A.607	mRNA fragment	0	0	0	0	0	0	0	0	0	0	0
F40F9.14	mRNA fragment	10	13	62	14	0	0	1	0	0	1	2
C54D2.18	mRNA fragment	1	0	0	0	0	0	0	0	0	0	0
R04A9.4	mRNA fragment	8	8	18	16	2	1	0	6	4	7	12
Y73F8A.137	mRNA fragment	0	0	0	0	0	0	0	0	0	0	0
W02B12.1	mRNA fragment	19	27	26	25	0	4	3	10	20	13	24
Pseudogene:K08G2.3	mRNA fragment	2	0	2	1	0	2	0	0	0	0	0
R10E8.10	mRNA fragment	0	0	0	0	0	0	1	0	0	0	0
T01C2.3	mRNA fragment	2	0	1	1	18	7	9	2	1	0	2
Y73F8A.616	mRNA fragment	0	0	0	0	0	0	0	0	0	0	0
Y64G10A.246	mRNA fragment	0	0	0	0	0	0	0	0	0	0	0
Y57G11C.28	mRNA fragment	0	0	0	0	0	0	0	0	0	3	0
Y54F10BM.20	mRNA fragment	2	0	0	0	0	0	0	0	1	0	0
K08F8.13	mRNA fragment	0	0	0	0	0	0	0	0	0	0	0
Y57G11C.476	mRNA fragment	0	0	0	0	0	0	0	0	0	0	0
C10G6.45	mRNA fragment	0	0	2	0	0	0	0	0	0	0	0
C52D10.79	mRNA fragment	0	0	0	0	0	0	0	0	0	0	0
F08C6.11	mRNA fragment	1	1	0	0	0	0	0	0	0	0	0
Y105C5B.1290	mRNA fragment	0	0	0	0	0	0	0	0	0	0	0
T28B4.1c	mRNA fragment	15	4	21	6	1	9	8	8	8	2	6
Y71F9B.21	mRNA fragment	1	0	0	0	0	0	0	0	0	0	0
C47A4.68	mRNA fragment	0	0	0	0	0	0	0	0	0	0	0
F26D12.32	mRNA fragment	0	0	1	0	0	0	0	0	0	0	0
Y116A8C.438	mRNA fragment	0	0	0	0	0	0	0	0	0	0	0
Y57G11C.473	mRNA fragment	0	0	0	0	0	0	0	0	0	0	0
C08F11.37	mRNA fragment	0	0	0	0	0	0	0	0	0	0	0
C04E6.11	mRNA fragment	55	46	121	105	3	0	2	25	12	14	44
ZC132.7	mRNA fragment	2	0	0	0	0	0	0	0	0	0	0
C24D10.47	mRNA fragment	1	0	1	2	1	2	0	0	2	0	0
ZK550.8	mRNA fragment	0	0	1	0	0	0	0	0	0	0	0
M03D4.61	mRNA fragment	0	0	0	0	0	0	0	0	0	0	0
Y45F10D.65	mRNA fragment	0	0	0	0	0	0	0	0	0	0	0
F13E9.2	mRNA fragment	0	0	0	0	1	0	0	0	0	0	0
Y67A10A.310	mRNA fragment	0	0	0	0	0	0	0	0	0	0	0
F09C11.1	mRNA fragment	0	0	0	0	0	0	0	0	0	0	0
ZK177.5.2	mRNA fragment	7	17	18	12	3	0	0	3	8	4	12
K02B2.37	mRNA fragment	0	4	2	1	0	0	0	0	1	0	0
H06H21.26	mRNA fragment	0	0	3	1	1	0	0	0	0	0	0
Y7A9A.18	mRNA fragment	0	0	0	0	0	0	0	0	0	0	0
T28D6.10	mRNA fragment	0	0	0	0	0	0	0	0	0	0	0
Y105C5B.1064	mRNA fragment	0	0	0	0	0	0	0	0	0	0	0
C07G1.15	mRNA fragment	0	0	0	0	0	0	0	0	0	0	0
F32G8.10	mRNA fragment	0	0	0	0	0	0	0	0	0	0	0
Y41E3.86	mRNA fragment	0	0	1	1	0	0	2	0	0	0	0
F12D9.6	mRNA fragment	0	0	1	0	0	0	0	0	0	0	0
C17H12.6a	mRNA fragment	6	6	12	5	3	2	2	16	18	16	36
F26D12.41	mRNA fragment	0	0	0	0	0	0	0	0	0	0	0
H30A04.6	mRNA fragment	0	1	0	0	0	0	0	0	0	0	0
H32C10.84	mRNA fragment	0	0	0	0	0	0	0	0	0	0	0
C01G8.10	mRNA fragment	0	0	0	0	0	0	0	0	0	0	0
Y45F10A.4	mRNA fragment	13	7	31	18	4	0	10	7	4	6	7
ZK1290.14	mRNA fragment	1	0	2	3	0	0	0	0	1	0	0
F43D9.1	mRNA fragment	6	5	18	7	3	4	6	3	2	6	3
K02E2.3	mRNA fragment	0	2	0	1	0	2	0	0	0	0	0
Y57G11C.106	mRNA fragment	0	0	1	0	0	0	0	0	0	0	0
Y73B6BL.66	mRNA fragment	0	0	0	0	0	0	0	0	0	0	0
Y105C5B.151	mRNA fragment	0	0	0	0	0	0	0	0	0	0	0
K08D10.8	mRNA fragment	74	109	178	144	148	71	60	63	84	81	95
Y69H2.2	mRNA fragment	1	2	5	4	4	3	0	0	3	3	1
F55C9.3.2	mRNA fragment	7	7	4	6	9	4	2	4	5	14	3
W06A7.4a	mRNA fragment	18	27	44	20	15	13	12	0	2	3	3
T19E7.10	mRNA fragment	0	0	0	0	0	0	0	0	0	0	0
C47A4.15	mRNA fragment	0	0	0	0	0	0	0	0	0	0	0
W06G6.9	mRNA fragment	2	0	4	1	0	0	0	0	0	1	0
B0454.22	mRNA fragment	0	0	0	0	0	0	0	0	0	0	0
E03A3.9	mRNA fragment	0	0	0	0	0	0	0	0	0	0	0
F38C2.70	mRNA fragment	0	0	0	0	0	0	0	0	0	0	0
F14B8.11	mRNA fragment	0	1	7	2	0	1	0	1	0	0	0
F49E12.14	mRNA fragment	0	0	0	0	0	0	0	0	0	0	0
H22K11.12	mRNA fragment	0	0	0	0	0	0	0	0	0	0	0
VW02B12L.4	mRNA fragment	8	9	22	24	22	52	26	6	5	0	4
H12I19.66	mRNA fragment	0	0	0	0	0	0	0	0	0	0	0
Y57G11B.113	mRNA fragment	0	0	0	0	0	0	0	0	0	0	0
Y41E3.415	mRNA fragment	0	0	0	0	0	0	0	0	0	0	0
T19D2.3	mRNA fragment	0	0	4	0	0	0	0	0	0	0	2
W06D12.8	mRNA fragment	0	0	0	0	0	0	0	0	0	0	0
K02A11.10	mRNA fragment	0	0	0	0	1	0	0	0	0	1	0
F55B11.126	mRNA fragment	0	0	0	0	0	0	0	0	0	0	0
T06D8.10	mRNA fragment	17	27	46	19	6	3	9	9	8	9	12
Y105C5B.1182	mRNA fragment	1	1	3	0	0	0	0	0	0	0	0
C14A11.6	mRNA fragment	0	2	2	0	0	5	0	1	1	0	0
Y57G11C.564	mRNA fragment	0	0	0	0	0	0	0	0	0	0	0
C39B5.12	mRNA fragment	0	0	0	1	0	0	0	0	0	1	0
C31H1.86	mRNA fragment	0	0	0	0	0	0	0	0	0	0	0
H20J04.4b	mRNA fragment	25	26	46	28	3	1	4	14	6	14	15
Y105C5B.1151	mRNA fragment	0	0	0	0	0	0	0	0	0	0	0
Y55D9A.2a	mRNA fragment	29	27	49	39	7	8	10	20	12	21	28
Y38F2AR.5b	mRNA fragment	67	54	106	72	10	3	6	25	21	20	43
B0273.110	mRNA fragment	0	0	0	0	0	0	0	0	0	0	0
C12C8.3a.2	mRNA fragment	78	121	312	89	8	11	17	64	52	38	85
Y41E3.204	mRNA fragment	0	0	0	0	0	0	0	0	0	0	0
Y73B6BL.127	mRNA fragment	0	1	3	0	0	0	2	0	0	0	0
Y73F8A.1149	mRNA fragment	5	7	18	11	4	0	1	2	0	1	0
Pseudogene:ZC15.4	mRNA fragment	2	4	4	0	0	0	1	1	0	0	1
F38C2.77	mRNA fragment	0	0	0	0	0	0	0	0	0	0	0
Y40H7A.18	mRNA fragment	0	0	0	1	0	2	0	0	0	0	0
T14E8.5	mRNA fragment	0	2	0	0	0	0	0	0	0	0	0
Y45F10D.20	mRNA fragment	1	5	5	0	0	0	0	0	1	0	0
R06C7.5a	mRNA fragment	0	0	0	1	0	0	0	0	0	0	0
W04D2.2a	mRNA fragment	1	0	0	0	0	0	0	0	0	0	0
T10E9.10	mRNA fragment	2	0	8	4	2	0	1	0	1	2	0
C43G2.t2	mRNA fragment	1	7	10	4	1	2	2	0	1	0	1
F13G11.129	mRNA fragment	0	0	0	2	0	1	1	0	0	0	0
F46B3.4b	mRNA fragment	33	65	93	68	29	24	29	14	26	17	25
Y59E9AL.24	mRNA fragment	0	0	0	0	0	0	0	0	0	0	0
F32H2.10	mRNA fragment	6	6	8	7	3	0	3	7	8	3	5
B0025.2.2	mRNA fragment	43	38	61	60	2	6	8	28	23	15	38
Y67D8A.2l.1	mRNA fragment	0	0	0	0	0	0	0	0	0	0	0
C28F5.7	mRNA fragment	0	0	0	0	0	0	0	0	0	0	0
F26G5.9	mRNA fragment	114	136	232	126	17	19	10	91	96	67	80
F59F5.5	mRNA fragment	0	0	0	3	2	0	2	0	0	0	0
T08B2.8	mRNA fragment	6	14	20	15	1	0	1	2	7	1	13
Y24F12A.2a	mRNA fragment	39	37	64	44	4	3	0	24	24	9	22
C18A3.21	mRNA fragment	0	0	2	0	0	0	0	0	0	0	0
Pseudogene:K12D9.13	mRNA fragment	0	1	2	1	0	1	3	0	0	0	0
C54A12.2	mRNA fragment	4	7	12	5	0	1	1	3	0	0	1
Y37H2A.7	mRNA fragment	1	5	2	5	1	0	0	1	1	0	1
ZK617.t1	mRNA fragment	0	0	1	2	0	0	0	0	0	0	0
K03A11.8	mRNA fragment	0	0	1	0	0	0	1	0	0	0	0
F08F1.20	mRNA fragment	1	0	0	1	0	1	0	0	0	0	0
C35D6.106	mRNA fragment	0	0	0	0	0	0	0	0	0	0	0
B0457.16	mRNA fragment	0	0	0	0	0	0	1	0	0	6	0
F38B6.22	mRNA fragment	0	2	6	0	0	0	1	0	0	0	0
F49H6.17	mRNA fragment	0	0	0	0	0	1	0	0	0	0	0
F38C2.58	mRNA fragment	0	0	0	0	0	0	0	0	0	0	0
Y67A10A.9	mRNA fragment	2	3	7	4	0	4	6	4	0	2	6
R03G8.4	mRNA fragment	1	3	2	1	2	4	1	0	0	1	0
B0034.1	mRNA fragment	1	3	14	1	3	0	0	1	1	1	2
Y51H4A.3a	mRNA fragment	34	41	83	47	10	6	2	28	33	26	30
Y105C5A.969	mRNA fragment	0	0	0	0	0	0	0	0	0	0	0
Y37D8A.11b	mRNA fragment	101	79	194	102	68	39	56	48	44	27	35
H32C10.44	mRNA fragment	0	0	0	0	0	0	0	0	0	0	0
C14F11.7	mRNA fragment	95	128	163	159	12	2	1	54	42	56	65
D2089.7	mRNA fragment	0	0	0	0	0	0	0	0	0	0	0
F20G2.2	mRNA fragment	6	12	14	6	0	3	3	7	7	5	8
Pseudogene:F52C6.1	mRNA fragment	4	0	7	2	2	1	0	2	0	1	0
C10E2.4	mRNA fragment	0	1	4	2	0	0	1	0	0	2	0
F22B3.15	mRNA fragment	0	0	0	0	0	0	0	0	0	0	0
Y116A8C.442	mRNA fragment	0	0	0	0	0	0	0	0	0	0	0
Pseudogene:F57E7.5	mRNA fragment	0	0	0	0	0	0	0	0	0	0	0
ZK697.14	mRNA fragment	0	0	0	0	2	0	1	0	0	0	0
C48B6.10	mRNA fragment	15	16	30	25	1	5	1	13	9	9	14
Y105C5A.565	mRNA fragment	0	0	0	0	0	0	0	0	0	0	0
T04B8.2	mRNA fragment	2	0	0	0	0	0	0	0	1	0	1
F52B11.84	mRNA fragment	0	0	0	0	0	0	0	0	0	0	0
C10F3.6	mRNA fragment	20	3	35	6	3	0	1	3	10	2	4
WBGene00219626	mRNA fragment	1	0	3	0	1	4	1	1	0	0	1
Y105C5B.341	mRNA fragment	0	0	0	0	3	1	0	0	0	0	0
F40H7.5	mRNA fragment	0	0	1	0	2	1	0	0	0	0	0
C25F9.11.1	mRNA fragment	13	7	22	5	0	3	0	7	4	5	9
Y73F8A.611	mRNA fragment	0	0	0	0	0	0	0	0	0	0	0
Y105C5A.65	mRNA fragment	0	0	0	0	0	0	0	0	0	0	0
Y105C5A.890	mRNA fragment	0	0	0	0	0	0	0	0	0	0	0
T04C12.1	mRNA fragment	0	0	0	0	0	0	2	0	1	0	0
Y113G7B.16	mRNA fragment	62	62	131	69	8	2	3	28	21	21	32
Y119D3B.19	mRNA fragment	0	0	0	0	0	0	0	0	0	0	0
M199.102	mRNA fragment	0	0	0	0	0	1	0	0	0	0	0
Y69A2AR.39	mRNA fragment	0	0	0	0	1	0	0	0	0	0	0
F32D8.14b	mRNA fragment	42	47	90	54	7	5	5	21	16	12	11
F19F10.7	mRNA fragment	0	0	0	0	2	3	1	0	0	0	0
Pseudogene:C17H1.1	mRNA fragment	2	3	6	0	0	1	0	1	0	0	0
Y105C5B.274	mRNA fragment	0	0	0	0	0	0	0	0	0	0	0
K02F3.2b	mRNA fragment	87	80	136	94	12	10	5	40	39	46	64
Y75B8A.5	mRNA fragment	5	4	5	2	0	3	2	2	4	0	0
C30G7.3	mRNA fragment	145	252	359	260	234	124	129	159	168	144	196
ZK593.2a	mRNA fragment	10	8	6	5	1	0	0	2	1	0	5
Y105C5B.29	mRNA fragment	1	0	1	1	1	2	0	0	0	1	0
T28C12.t1	mRNA fragment	25	28	158	67	1	4	0	3	4	3	3
T20B3.7	mRNA fragment	16	31	48	23	9	5	6	2	7	8	10
WBGene00219754	mRNA fragment	1	2	4	7	1	0	0	0	1	0	2
R02F2.6	mRNA fragment	113	80	302	110	74	47	55	28	21	13	30
Y75B8A.37	mRNA fragment	881	769	1839	687	392	459	323	235	151	139	332
T24B8.8	mRNA fragment	0	0	0	0	0	0	0	0	0	0	0
F46F2.9	mRNA fragment	1	0	0	0	0	0	0	0	0	0	0
Y105C5B.1285	mRNA fragment	0	0	0	0	0	0	0	0	0	0	0
T24D8.7a	mRNA fragment	0	0	0	0	0	0	0	0	0	0	0
Y51H4A.416	mRNA fragment	0	0	0	0	0	0	0	0	0	0	0
Y105E8A.22	mRNA fragment	18	12	22	24	2	7	3	13	14	10	14
Y76F7A.2	mRNA fragment	0	0	0	0	0	0	0	0	0	0	0
C45G9.9	mRNA fragment	16	58	87	51	35	17	30	32	31	43	41
R193.5	mRNA fragment	0	0	1	0	0	0	0	0	0	0	0
F35G2.7	mRNA fragment	0	0	2	0	0	3	0	0	0	0	0
M199.130	mRNA fragment	0	0	0	0	0	0	0	0	0	0	0
H04M03.14	mRNA fragment	0	0	0	0	0	0	0	0	0	0	0
C09B8.7a	mRNA fragment	18	27	39	22	16	49	30	9	9	15	8
Y57G11A.146	mRNA fragment	0	0	0	0	0	0	0	0	0	0	0
K03C7.13	mRNA fragment	0	0	1	0	0	0	0	0	0	0	0
K11E4.t2	mRNA fragment	2	0	4	0	4	1	0	2	0	0	0
ZK84.6	mRNA fragment	0	0	2	0	0	1	0	1	0	0	0
Y105C5B.693	mRNA fragment	0	0	0	0	0	0	0	0	0	0	0
C06E7.8	mRNA fragment	0	0	0	0	0	0	0	0	0	0	0
T12F5.2	mRNA fragment	1	5	33	4	0	0	0	0	0	1	4
H35B03.1	mRNA fragment	1104	942	1765	1300	875	733	570	236	205	165	277
F42A8.2.2	mRNA fragment	200	188	377	249	53	46	45	127	106	79	114
ZK593.1a	mRNA fragment	25	43	73	27	2	0	2	19	25	23	25
H25K10.95	mRNA fragment	0	0	0	0	0	0	0	0	0	0	0
F38B6.19	mRNA fragment	0	0	0	0	0	0	1	0	0	0	0
F11D5.20	mRNA fragment	0	0	0	0	0	0	1	0	0	0	0
ZC47.13b	mRNA fragment	0	0	0	0	0	0	0	0	0	0	0
C50H2.6	mRNA fragment	0	0	1	0	1	0	0	0	0	0	0
Y105C5B.672	mRNA fragment	0	0	0	0	0	0	0	0	0	0	0
T11F9.6	mRNA fragment	8	19	38	12	5	4	1	0	1	0	0
Y51A2D.30	mRNA fragment	0	0	0	0	0	0	0	0	0	0	0
C08F11.80	mRNA fragment	0	0	0	0	0	0	0	0	0	0	0
Y51H4A.237	mRNA fragment	0	0	0	0	0	0	0	0	0	0	0
Y41E3.103	mRNA fragment	4	0	1	1	8	7	2	0	1	1	0
C05E7.1	mRNA fragment	3	10	15	1	2	0	1	7	6	7	17
Y105C5A.341	mRNA fragment	0	0	0	0	0	0	1	0	0	0	0
F28F8.2	mRNA fragment	468	397	882	453	9	2	3	117	138	73	211
W02B8.8	mRNA fragment	0	0	2	0	0	1	0	0	0	0	0
T05H10.4a	mRNA fragment	4	3	10	2	2	1	2	5	4	9	3
WBGene00044961	mRNA fragment	1	0	4	0	10	2	0	0	0	1	0
C05B5.12	mRNA fragment	22	16	24	19	23	12	12	3	11	5	3
Y102E9.2a	mRNA fragment	20	41	78	31	3	3	7	15	17	19	22
F30H5.7	mRNA fragment	0	0	0	0	0	0	0	0	0	0	0
F11D5.12	mRNA fragment	0	0	0	0	3	0	1	0	1	3	2
F26A10.14	mRNA fragment	0	0	0	1	0	0	2	0	0	0	0
K01F9.6	mRNA fragment	0	0	0	0	0	0	0	0	1	0	0
Y57G11C.1064	mRNA fragment	0	0	0	0	0	0	0	0	0	0	0
C33C12.3a	mRNA fragment	96	90	254	79	33	22	42	33	27	17	58
Y106G6E.5a	mRNA fragment	35	43	70	57	4	2	3	22	18	17	26
F49E7.2	mRNA fragment	4	2	3	2	1	1	1	1	2	2	2
Y73F8A.365	mRNA fragment	0	0	0	0	0	0	0	0	0	0	0
Y57G11B.121	mRNA fragment	0	0	0	0	0	0	0	0	0	0	0
Y37A1B.60	mRNA fragment	3	4	4	1	0	0	1	1	1	0	3
E03H4.4	mRNA fragment	1	1	1	0	0	0	5	0	0	0	0
WBGene00219606	mRNA fragment	2	3	3	1	0	1	3	0	1	0	0
Y105C5A.898	mRNA fragment	0	0	0	0	0	0	0	0	0	0	0
T22C1.5	mRNA fragment	5	10	26	8	1	0	2	4	5	6	4
Y49F6B.12	mRNA fragment	0	1	0	0	0	0	0	0	0	0	0
Y105C5A.663	mRNA fragment	0	0	0	0	0	0	0	0	0	0	0
Y43D4A.35	mRNA fragment	0	0	0	0	0	0	0	0	0	0	0
Y37A1B.194	mRNA fragment	0	0	0	0	0	0	0	0	0	0	0
Y51H4A.501	mRNA fragment	0	0	0	0	0	0	0	0	0	0	0
Y37A1A.122	mRNA fragment	0	0	0	0	0	0	0	0	0	0	0
T21B10.10	mRNA fragment	0	0	1	0	0	0	1	0	0	0	0
Y105C5A.421	mRNA fragment	0	2	1	0	0	0	0	0	0	0	0
C54G6.1a	mRNA fragment	142	117	293	105	113	120	204	104	111	66	296
Y105C5A.580	mRNA fragment	0	0	0	0	0	0	0	0	0	0	0
F22G12.t2	mRNA fragment	6	4	12	8	1	0	0	0	0	2	3
H12C20.2b	mRNA fragment	0	2	4	0	0	0	0	0	0	0	0
C32H11.7b	mRNA fragment	0	0	0	0	0	0	0	0	0	0	0
F38H12.5	mRNA fragment	5	35	23	11	1	2	4	0	0	1	0
C29E6.4	mRNA fragment	0	3	3	1	2	1	0	0	0	1	0
W02B12.4	mRNA fragment	25	20	41	6	2	7	0	4	2	2	3
F52B11.80	mRNA fragment	0	0	0	0	0	0	0	0	0	0	0
Y105C5B.61	mRNA fragment	0	0	0	0	0	0	0	0	0	0	0
Pseudogene:C36A4.12	mRNA fragment	0	0	1	0	1	0	0	0	0	0	0
B0365.6.1	mRNA fragment	267	365	712	277	8	2	7	64	79	47	82
Y53F4A.4	mRNA fragment	0	0	0	0	0	0	0	0	0	0	0
W05E10.18	mRNA fragment	1	0	0	0	0	0	1	0	0	0	0
E03H12.26	mRNA fragment	34	30	72	21	59	42	50	32	30	29	36
R07B1.6	mRNA fragment	3	2	2	1	1	1	0	0	0	1	1
C06E7.49	mRNA fragment	0	0	1	0	0	0	1	0	0	0	0
T27E7.49	mRNA fragment	0	0	0	0	0	0	0	0	0	0	0
Y105C5A.545	mRNA fragment	0	0	0	1	0	0	1	0	0	0	0
K10D6.7	mRNA fragment	0	0	0	0	0	0	0	0	0	0	0
Y105C5A.811	mRNA fragment	0	0	0	0	0	0	0	0	0	0	0
C50H2.13	mRNA fragment	1	3	8	0	0	0	0	0	1	0	1
H04M03.29	mRNA fragment	8	11	24	4	6	9	9	1	2	2	1
F36D1.2	mRNA fragment	1	1	4	0	0	0	1	0	0	0	0
F09D1.1	mRNA fragment	31	46	88	41	3	3	4	8	15	32	16
C29A12.21	mRNA fragment	0	0	0	0	2	0	0	0	0	0	0
Y41E3.440	mRNA fragment	0	0	0	0	0	0	0	0	0	0	0
Y40H7A.305	mRNA fragment	0	0	0	0	0	0	0	0	0	0	0
C15H7.4	mRNA fragment	37	26	37	30	38	24	28	6	23	14	21
ZK112.13	mRNA fragment	0	0	0	0	0	0	0	0	0	0	0
T17A3.8	mRNA fragment	1	0	3	2	0	0	0	0	0	1	4
T05C12.5	mRNA fragment	8	5	8	7	11	7	9	2	11	7	7
F32D8.5b	mRNA fragment	23	33	60	30	8	10	9	3	2	7	6
F32D8.7a	mRNA fragment	3	1	3	2	3	1	1	13	5	5	4
Y40B10B.2	mRNA fragment	0	0	0	0	0	1	0	0	0	0	0
T06C10.6	mRNA fragment	54	69	119	71	32	42	38	34	35	32	37
Y67A10A.179	mRNA fragment	0	0	0	0	0	6	0	0	0	0	0
Y73F8A.984	mRNA fragment	1	0	0	0	0	0	0	0	0	0	1
F41E7.18	mRNA fragment	0	0	0	0	0	0	0	0	0	0	0
F20D1.4	mRNA fragment	0	0	1	0	0	0	0	0	0	0	0
F57C7.13	mRNA fragment	0	0	0	0	0	0	0	0	0	0	0
Y57G11C.469	mRNA fragment	0	0	0	0	0	0	0	0	0	0	0
Y105C5B.823	mRNA fragment	1	0	3	0	1	0	0	0	0	0	0
C31H1.95	mRNA fragment	0	0	0	0	0	0	0	0	0	0	0
T24D8.17	mRNA fragment	0	0	0	0	0	0	0	0	0	0	0
C39D10.17	mRNA fragment	0	0	0	0	2	0	0	0	0	0	0
Y53C10A.9	mRNA fragment	202	293	471	307	32	36	27	44	51	58	64
Y116A8B.84	mRNA fragment	0	0	0	0	0	0	0	0	0	0	0
F55C5.12	mRNA fragment	0	0	0	0	0	0	0	0	0	0	0
F40F11.3b	mRNA fragment	4	8	19	11	1	7	0	4	9	5	5
F53H8.2	mRNA fragment	10	5	15	6	0	6	6	7	4	3	13
F56D2.2	mRNA fragment	32	36	61	49	4	4	8	14	9	4	10
K11G9.10	mRNA fragment	0	0	0	0	0	0	0	0	0	0	0
K09E10.2a	mRNA fragment	7	7	23	4	2	1	2	3	2	1	3
Y51H4A.210	mRNA fragment	0	0	0	0	0	0	0	0	0	0	0
Y105C5B.644	mRNA fragment	0	0	0	0	0	0	0	0	0	0	0
T13B5.3	mRNA fragment	15	18	61	25	0	1	2	5	8	5	9
Y116A8C.444	mRNA fragment	0	0	0	2	0	0	0	0	0	0	0
T19C3.3	mRNA fragment	2	2	0	0	0	0	0	0	0	2	0
F37B4.13	mRNA fragment	1	1	5	0	0	0	0	0	0	0	1
ZK1037.1	mRNA fragment	0	2	0	2	0	0	0	0	0	0	0
T14F9.20	mRNA fragment	4	4	5	0	1	1	0	0	2	0	0
Y51H4A.814	mRNA fragment	0	0	0	0	0	0	0	0	0	0	0
F55B11.53	mRNA fragment	0	0	0	0	0	0	0	0	0	0	0
Y105C5A.924	mRNA fragment	0	0	0	0	0	0	0	0	0	0	0
C07B5.7	mRNA fragment	0	0	1	0	0	0	0	0	0	0	0
Y57G11C.488	mRNA fragment	0	0	0	0	0	0	0	0	0	0	0
K02B9.3b	mRNA fragment	0	0	0	0	0	0	0	0	0	0	0
ZC53.8	mRNA fragment	441	291	698	446	165	153	109	65	33	54	68
Y41E3.432	mRNA fragment	0	0	1	0	0	0	0	0	0	0	0
H10E21.4	mRNA fragment	5	3	13	4	0	2	4	8	4	14	7
Y40H7A.154	mRNA fragment	4	4	5	3	2	0	4	0	1	0	0
C38C5.1b	mRNA fragment	1	1	1	3	0	0	2	0	0	1	0
E03H12.4	mRNA fragment	0	0	1	0	0	0	1	1	0	0	0
Y116A8C.217	mRNA fragment	0	0	0	0	0	0	0	0	0	0	0
Y64G10A.266	mRNA fragment	0	0	0	0	0	0	0	0	0	0	0
Y7A9A.6	mRNA fragment	0	0	0	0	0	0	0	0	0	0	0
C08F11.52	mRNA fragment	0	0	0	0	0	0	0	0	0	0	0
C05B10.18	mRNA fragment	0	0	0	0	0	0	1	0	0	0	0
M106.5	mRNA fragment	96	84	149	101	14	10	20	40	42	24	47
ZK836.7	mRNA fragment	0	0	0	0	0	1	0	0	0	0	0
T27E7.34	mRNA fragment	4	1	1	0	0	1	0	0	0	0	0
F38C2.67	mRNA fragment	0	0	0	0	0	0	0	0	0	0	0
EEED8.10b	mRNA fragment	0	0	0	0	0	0	0	0	0	0	0
C02C6.3d	mRNA fragment	0	0	0	0	0	0	0	0	0	0	0
F26F2.5	mRNA fragment	0	0	0	0	0	0	0	0	0	1	0
Y51H4A.510	mRNA fragment	0	1	0	0	0	0	0	0	0	0	0
Y67D2.11	mRNA fragment	0	0	0	0	0	0	0	0	0	0	0
R07B1.4	mRNA fragment	13	15	21	16	0	0	0	20	10	12	13
F02H6.61	mRNA fragment	0	0	0	0	0	0	0	0	0	0	0
Y37A1B.309	mRNA fragment	0	0	0	0	0	0	0	0	0	0	0
T06A10.2	mRNA fragment	0	0	1	0	0	0	0	0	0	0	0
C16E9.2a	mRNA fragment	4	3	9	6	0	1	9	6	5	5	3
T19A5.10	mRNA fragment	0	0	0	0	1	0	0	0	0	0	0
C26C6.1a	mRNA fragment	154	143	338	188	8	16	16	121	74	93	116
C47E12.17	mRNA fragment	0	0	1	0	0	0	0	0	0	0	0
C35B1.5	mRNA fragment	39	35	79	55	1	1	7	26	33	16	35
Y73F8A.278	mRNA fragment	0	0	0	0	0	0	0	0	0	0	0
Y71A12B.4	mRNA fragment	20	24	52	23	7	5	9	9	5	4	5
F37B4.2	mRNA fragment	17	15	44	13	0	5	5	5	9	6	1
Y116A8A.132	mRNA fragment	0	0	0	0	0	0	0	0	0	0	0
Y7A9B.4	mRNA fragment	0	0	0	0	0	0	0	0	0	1	0
R12C12.11	mRNA fragment	0	0	0	0	0	0	0	0	0	0	0
C29E6.15	mRNA fragment	0	0	0	0	0	0	0	0	0	0	0
Y51H1A.6a	mRNA fragment	47	80	126	59	3	4	3	27	26	20	39
R05D8.9	mRNA fragment	1	0	0	1	1	0	0	0	0	0	0
F38E1.10	mRNA fragment	37	39	77	53	0	0	0	9	11	18	15
F08B6.2	mRNA fragment	34	27	41	38	10	1	3	23	20	10	30
C35D6.55	mRNA fragment	0	0	0	2	0	0	0	0	0	0	0
Y54F10BM.13	mRNA fragment	2	5	3	3	0	0	0	3	0	0	1
Pseudogene:ZK938.8	mRNA fragment	0	0	0	0	0	1	0	0	0	0	1
Y73F8A.390	mRNA fragment	6	5	8	3	9	1	3	2	0	1	2
Y57G11C.926	mRNA fragment	0	0	0	0	0	0	0	0	0	0	0
C33F10.19	mRNA fragment	0	2	9	0	0	0	0	1	0	0	1
Y57G11A.52	mRNA fragment	1	0	0	0	0	0	0	0	0	0	0
Y73B6BR.18	mRNA fragment	0	1	0	0	0	0	1	0	0	0	0
K07G5.1	mRNA fragment	130	137	386	156	11	9	3	63	90	53	87
C07H6.18	mRNA fragment	0	0	0	0	0	0	0	0	0	0	0
T06A10.19	mRNA fragment	0	1	2	1	0	1	0	0	0	0	0
MTCE.35	mRNA fragment	27178	33979	55203	30861	5417	4925	5426	2558	1625	1481	4558
F02D10.t2	mRNA fragment	0	1	8	1	0	0	1	0	0	0	0
W02B12.10	mRNA fragment	16	17	31	14	6	1	1	7	10	7	10
C24H10.4	mRNA fragment	0	0	0	0	0	0	0	0	0	1	0
Y38C1AA.12b	mRNA fragment	5	10	24	2	2	1	2	12	6	2	7
W04G3.7	mRNA fragment	0	0	1	1	1	0	0	1	0	0	0
Y92H12A.5a	mRNA fragment	190	161	412	181	17	33	19	60	69	44	82
T13A10.58	mRNA fragment	0	0	0	0	0	0	0	0	0	0	0
Y34D9A.7a	mRNA fragment	20	42	52	28	4	1	1	24	11	5	25
C52E2.3	mRNA fragment	17	15	56	21	6	2	0	1	0	1	0
Y51H4A.593	mRNA fragment	0	0	0	0	0	0	0	0	0	0	0
Y105C5B.34	mRNA fragment	0	0	0	0	0	0	0	0	0	0	0
Pseudogene:F56D12.t3	mRNA fragment	0	0	0	0	0	0	0	0	0	0	0
C16E9.4e	mRNA fragment	0	0	0	0	0	0	0	0	0	0	0
Y105C5B.112	mRNA fragment	0	0	0	0	0	0	0	0	0	0	0
C50H11.14	mRNA fragment	0	2	0	0	1	0	0	0	0	0	1
F56H6.3	mRNA fragment	0	0	0	0	0	0	0	0	0	0	0
Y80D3A.14	mRNA fragment	0	0	0	0	0	0	0	0	0	0	0
Y116A8C.233	mRNA fragment	0	0	0	0	0	0	0	0	0	0	0
T19D7.5	mRNA fragment	0	0	0	0	0	0	0	0	0	0	0
ZK829.5	mRNA fragment	0	5	3	1	0	1	1	0	0	1	0
C48B4.10	mRNA fragment	5	28	48	24	0	0	2	2	5	2	6
Y64G10A.179	mRNA fragment	0	0	0	0	0	0	0	0	0	0	0
EGAP1.2a	mRNA fragment	0	0	0	0	0	0	0	0	0	0	0
T07D4.2c.1	mRNA fragment	3	4	7	7	12	2	3	3	4	4	4
K03B8.t1	mRNA fragment	1	0	6	2	2	2	2	0	1	0	0
C35A5.7	mRNA fragment	1	2	5	0	1	2	1	0	0	1	1
H12I19.4b	mRNA fragment	0	0	0	0	0	0	0	0	0	0	0
C08F11.34	mRNA fragment	47	56	130	53	6	6	8	5	2	4	8
T03F1.8b	mRNA fragment	22	23	55	23	14	15	10	17	27	13	31
C27H5.1	mRNA fragment	5	2	8	1	0	0	1	1	1	0	0
Y37A1B.136	mRNA fragment	0	0	0	0	0	0	0	0	0	0	0
H22K11.11	mRNA fragment	0	0	0	0	0	0	0	0	0	0	0
Y25C1A.4	mRNA fragment	0	2	3	1	12	5	0	0	0	0	0
F58A4.14b	mRNA fragment	0	0	1	0	0	1	1	1	1	0	1
Y105C5B.206	mRNA fragment	1	1	2	0	2	0	0	0	0	0	0
Y7A9C.29	mRNA fragment	0	0	0	0	0	0	0	0	0	0	0
F13H10.10	mRNA fragment	0	2	1	2	0	0	0	0	0	0	0
B0280.3.2	mRNA fragment	17	24	58	40	0	0	0	14	12	7	16
T07F12.7	mRNA fragment	0	1	0	0	0	0	0	0	0	0	0
K07C11.12	mRNA fragment	2	7	8	2	1	0	0	16	9	28	10
F54E7.1a	mRNA fragment	20	28	56	28	3	1	1	4	9	4	8
Y105C5B.1021	mRNA fragment	0	2	0	0	3	0	1	0	0	0	0
F47B10.6	mRNA fragment	0	0	0	0	0	0	0	0	0	0	0
WBGene00195000	mRNA fragment	6	4	17	6	1	1	3	0	0	0	1
K04A8.t2	mRNA fragment	1	0	0	0	0	1	2	1	0	0	1
C24B9.5	mRNA fragment	1	1	0	0	0	0	3	0	0	0	0
Y71F9AM.5b	mRNA fragment	15	24	36	15	7	0	1	17	12	3	25
H19M22.3a	mRNA fragment	3	5	17	8	2	0	1	2	5	2	9
Y65A5A.7	mRNA fragment	0	0	0	0	0	0	0	0	0	0	0
H12I19.48	mRNA fragment	0	0	0	0	0	0	0	0	0	0	0
B0513.48	mRNA fragment	0	0	0	0	0	0	0	0	0	0	0
F55F8.3	mRNA fragment	31	34	137	47	1	3	5	32	16	19	22
Y116A8C.344	mRNA fragment	0	1	1	1	4	1	2	0	0	0	0
Y105C5A.1149	mRNA fragment	2	1	8	4	0	0	0	0	0	0	0
F57F10.3	mRNA fragment	0	0	0	0	1	0	0	0	0	0	0
C24H12.6	mRNA fragment	27	26	79	19	13	20	12	16	15	15	23
C49G7.4.1	mRNA fragment	1	0	3	3	0	0	0	2	1	0	2
C35D6.43	mRNA fragment	0	0	0	0	0	0	0	0	0	0	0
C47D12.8	mRNA fragment	92	100	237	145	24	20	16	35	47	39	55
R11E3.12	mRNA fragment	0	2	2	1	2	0	0	0	0	0	0
T19H12.11	mRNA fragment	0	0	1	1	2	4	3	2	0	0	2
T13F2.7	mRNA fragment	50	40	146	59	32	27	17	32	43	39	37
ZC168.5	mRNA fragment	4	2	5	4	1	1	4	24	16	27	28
Y73B6BL.131	mRNA fragment	0	0	0	0	0	0	0	0	0	0	0
C28F5.2	mRNA fragment	47	57	103	63	29	24	26	2	3	0	11
H12I19.81	mRNA fragment	0	0	0	0	0	0	0	0	0	0	0
ZK525.3a	mRNA fragment	0	3	0	2	0	0	0	0	0	0	0
C05C12.5	mRNA fragment	78	134	180	140	120	64	84	99	95	95	97
F59H5.5	mRNA fragment	0	0	0	0	0	0	0	0	0	0	0
R10E4.11a	mRNA fragment	7	7	11	8	0	0	1	8	5	3	5
H30A04.2	mRNA fragment	0	0	0	1	0	0	0	0	0	0	0
ZK930.8b	mRNA fragment	0	0	0	0	0	0	0	0	0	0	0
F13G11.21	mRNA fragment	0	0	0	0	0	0	0	0	0	0	0
F25E2.6	mRNA fragment	0	0	0	0	0	0	0	0	0	0	0
F58E6.13c	mRNA fragment	2	3	8	5	1	1	0	4	5	1	2
Y57G11C.835	mRNA fragment	0	0	0	1	0	0	1	0	0	0	0
C01B10.16	mRNA fragment	0	0	0	0	0	0	0	0	0	0	0
Y55F3AM.21	mRNA fragment	2	1	8	9	1	5	2	0	1	1	5
C12C8.4b	mRNA fragment	1	0	0	0	0	0	0	0	0	0	1
ZC155.7	mRNA fragment	10	12	43	24	0	1	3	11	9	8	9
Y73B3A.1	mRNA fragment	15	22	52	29	7	5	8	11	8	10	7
C25B8.4b	mRNA fragment	0	1	1	3	5	4	0	2	7	13	2
C47E12.9	mRNA fragment	3	3	5	2	2	0	0	0	0	0	0
ZC239.12	mRNA fragment	2	2	2	1	3	1	0	1	2	1	0
Y110A2AL.13	mRNA fragment	11	12	29	11	0	0	2	13	4	3	15
T21C9.7	mRNA fragment	0	1	0	0	0	0	0	0	0	0	1
H25K10.138	mRNA fragment	0	0	0	0	0	0	0	0	0	0	0
F12D9.18	mRNA fragment	0	0	0	0	0	0	0	0	0	0	0
F42G4.8	mRNA fragment	0	0	0	0	0	0	0	0	0	0	0
F58E10.7	mRNA fragment	5	3	13	3	2	0	0	3	5	0	1
F49C12.14	mRNA fragment	2	4	14	7	6	2	4	2	0	0	1
ZK470.8	mRNA fragment	0	0	0	0	0	0	0	0	0	0	0
F28F5.3c	mRNA fragment	27	29	64	28	8	6	5	11	15	10	19
Y41E3.135	mRNA fragment	12	10	4	6	2	9	6	0	0	0	4
F49E10.9	mRNA fragment	0	0	0	0	2	0	0	0	0	0	0
T21H3.10	mRNA fragment	1	0	1	0	0	0	0	0	0	0	0
T05H4.15b	mRNA fragment	0	0	1	0	0	0	0	0	0	0	0
C39E6.7b	mRNA fragment	0	0	0	0	0	0	0	0	0	0	0
Y71H2AM.9	mRNA fragment	49	63	124	84	5	14	4	19	24	17	38
W07G1.17	mRNA fragment	0	0	0	0	0	0	0	0	0	0	0
Y7A9D.51	mRNA fragment	0	0	0	0	0	0	0	0	0	0	0
C08F11.13a.1	mRNA fragment	60	57	68	37	8	4	4	38	31	23	52
Y116A8C.280	mRNA fragment	0	0	0	0	0	0	0	0	0	0	0
W03B1.8	mRNA fragment	4	12	29	11	0	4	0	3	5	1	5
Y57G11C.802	mRNA fragment	0	0	0	0	0	0	0	0	0	0	0
Y73F8A.824	mRNA fragment	0	0	1	0	0	0	0	0	0	0	0
ZK84.13	mRNA fragment	0	0	0	0	0	0	0	0	0	0	0
H35B03.3	mRNA fragment	0	0	0	0	0	0	0	0	0	0	0
F02C9.1	mRNA fragment	16	25	40	31	12	13	5	4	3	8	6
R04F11.14	mRNA fragment	0	0	1	0	0	0	0	0	0	0	0
K03E6.1b	mRNA fragment	1	1	3	3	1	2	2	0	0	1	0
ZK643.6	mRNA fragment	7	11	18	8	3	3	4	2	2	0	4
F07A11.5	mRNA fragment	6	4	4	3	3	1	3	4	8	2	4
F57H12.10	mRNA fragment	3	3	6	1	1	5	4	1	0	2	0
T04C12.30	mRNA fragment	1	1	3	3	8	7	3	0	1	3	0
C55C2.5c	mRNA fragment	0	0	0	0	0	0	0	0	0	0	0
Y10G11A.71	mRNA fragment	0	0	0	0	0	0	0	0	0	0	0
Pseudogene:F59B2.11	mRNA fragment	6	8	8	12	2	3	5	1	1	2	7
Y17G7B.11	mRNA fragment	7	14	39	13	2	4	2	2	2	0	2
F36H12.59	mRNA fragment	0	0	0	0	0	0	0	0	0	0	0
WBGene00219602	mRNA fragment	1	1	3	0	0	0	0	0	0	0	0
C49A9.18	mRNA fragment	0	0	0	0	0	0	0	0	0	0	0
Y67A10A.217	mRNA fragment	0	0	0	0	0	0	0	0	0	0	0
R05D7.1	mRNA fragment	28	60	71	43	19	29	12	24	25	19	45
F35H8.2	mRNA fragment	13	10	24	9	3	2	2	2	0	1	2
Y51H4A.615	mRNA fragment	0	0	0	0	0	0	0	0	0	0	0
H27M09.2	mRNA fragment	33	33	60	34	0	0	2	29	23	13	37
Y51H4A.97	mRNA fragment	0	2	0	1	0	2	1	0	0	0	0
Pseudogene:C18D4.7	mRNA fragment	2	0	3	3	0	0	3	0	0	0	0
Y105C5A.t2	mRNA fragment	2	5	7	2	2	2	0	0	2	1	0
H20E11.4	mRNA fragment	0	0	0	0	0	0	0	0	0	0	0
CD4.19	mRNA fragment	254	405	769	394	458	377	489	706	1864	511	1082
F26B1.2a	mRNA fragment	61	80	166	87	1	3	5	27	42	41	46
C30E1.t1	mRNA fragment	5	16	48	30	73	48	43	7	6	5	30
C16B8.7	mRNA fragment	0	0	0	0	0	0	0	0	0	0	0
Y73B6BL.122	mRNA fragment	0	0	0	0	0	0	0	0	0	0	0
B0361.10.1	mRNA fragment	13	25	35	33	5	4	3	2	16	8	12
F39E9.18	mRNA fragment	0	2	1	0	0	0	1	0	0	0	0
ZK809.8a	mRNA fragment	0	0	0	0	0	0	0	0	0	0	0
Y105C5A.62	mRNA fragment	0	0	0	0	0	0	0	0	0	0	0
Y45F10B.33	mRNA fragment	0	0	0	0	0	0	0	0	0	0	0
Y51H4A.874	mRNA fragment	0	0	0	0	0	0	0	0	0	0	0
Y116A8C.269	mRNA fragment	0	0	0	0	0	0	0	0	0	0	0
T01B11.2b	mRNA fragment	0	0	0	0	0	0	0	0	0	0	0
F38C2.74	mRNA fragment	0	0	0	0	0	0	0	0	0	0	0
ZK829.9	mRNA fragment	7	3	12	4	0	0	0	6	6	4	6
Y116A8C.284	mRNA fragment	0	0	0	0	0	0	0	0	0	0	0
F54C8.6b	mRNA fragment	0	2	2	1	1	2	3	2	1	1	0
R53.10	mRNA fragment	0	0	0	0	0	0	0	0	0	0	0
Y105C5B.915	mRNA fragment	0	0	0	0	0	0	0	0	0	0	0
C24G7.4	mRNA fragment	0	3	11	3	0	0	1	1	2	6	2
F38A1.7a	mRNA fragment	0	0	1	0	1	0	2	0	0	0	1
T10E10.2.2	mRNA fragment	6	5	13	5	4	12	8	25	31	16	25
M01D1.1	mRNA fragment	0	1	1	0	0	0	0	0	0	0	0
F44A6.2.1	mRNA fragment	3	4	3	3	1	2	1	8	5	5	3
Y105C5A.497	mRNA fragment	0	0	0	0	0	0	0	0	0	0	0
Pseudogene:C54E10.t7	mRNA fragment	0	0	0	0	0	0	0	0	1	0	0
K01A2.5	mRNA fragment	2	8	7	4	3	5	2	15	7	5	3
WBGene00014311	mRNA fragment	0	0	0	0	0	0	0	0	0	0	0
Y45F10D.48	mRNA fragment	0	0	0	0	0	0	0	0	0	0	0
Y73C8C.3	mRNA fragment	2	2	5	1	0	1	1	2	1	3	1
F46C3.6	mRNA fragment	0	1	5	1	0	0	0	0	2	1	7
Y73F8A.1071	mRNA fragment	0	2	1	1	0	0	0	1	0	2	1
C47A4.64	mRNA fragment	0	0	0	0	0	0	0	0	0	0	0
F26A1.3	mRNA fragment	76	93	144	103	80	67	46	40	53	42	60
F42G8.15	mRNA fragment	0	0	0	0	0	0	0	0	0	0	0
Y71F9B.6f	mRNA fragment	0	0	0	0	0	0	0	0	0	0	0
Pseudogene:Y51A2A.18	mRNA fragment	0	0	0	0	0	1	0	0	0	0	0
T25G12.11	mRNA fragment	0	0	3	0	1	0	0	0	0	0	0
ZK688.8	mRNA fragment	113	211	365	233	22	16	5	59	55	53	77
W08D2.13	mRNA fragment	1	0	0	0	0	0	0	0	0	0	0
C04G2.14	mRNA fragment	21	23	32	19	12	4	9	2	4	6	6
ZC513.6	mRNA fragment	30	52	118	54	1	9	2	32	34	26	35
C33G8.8	mRNA fragment	1	0	0	1	0	0	0	0	0	0	3
C09G9.8c	mRNA fragment	0	0	0	0	0	0	0	0	0	0	0
F57B9.11	mRNA fragment	0	0	0	0	0	0	0	0	0	0	0
R02D5.10	mRNA fragment	17	14	28	26	10	16	22	6	21	7	8
F20G2.9	mRNA fragment	11	6	22	13	8	4	3	3	0	1	2
R03G5.5a	mRNA fragment	10	6	15	5	0	0	5	1	1	2	0
Y32B12B.2a	mRNA fragment	1	1	1	0	0	0	1	0	0	0	0
Y51H4A.373	mRNA fragment	0	0	0	0	0	0	0	0	0	0	0
Y37A1A.40	mRNA fragment	0	0	0	0	0	0	0	0	0	0	0
Y105C5B.1056	mRNA fragment	1	2	2	0	0	0	0	0	0	0	1
Pseudogene:F25D1.7	mRNA fragment	0	0	1	0	0	0	0	0	0	0	0
T07A9.12a	mRNA fragment	37	34	69	44	33	26	25	7	6	4	10
ZK1251.7	mRNA fragment	2	2	3	4	1	0	0	0	0	0	1
T19H5.6	mRNA fragment	0	0	0	0	0	0	0	0	0	0	0
Y51H4A.716	mRNA fragment	2	2	1	3	0	1	1	0	0	0	0
Y57G11C.1127	mRNA fragment	0	0	0	0	0	0	0	0	0	0	0
B0361.4	mRNA fragment	0	4	7	1	11	9	10	2	2	17	3
Y51H4A.91	mRNA fragment	3	0	2	0	0	0	0	0	0	0	0
Pseudogene:Y51A2B.10	mRNA fragment	0	0	1	0	0	0	0	0	0	0	0
F35D2.7	mRNA fragment	2	0	0	0	0	0	0	0	0	0	0
Pseudogene:F28G4.5	mRNA fragment	4	7	15	0	0	1	0	0	1	0	0
Y105C5B.720	mRNA fragment	0	0	0	0	0	0	0	0	0	0	0
Y116A8A.64	mRNA fragment	0	0	0	0	0	0	0	0	0	0	0
T01B4.8	mRNA fragment	0	0	0	0	0	0	0	0	0	0	0
ZC204.2	mRNA fragment	7	11	22	6	3	5	2	8	3	7	5
M151.8	mRNA fragment	0	0	0	0	0	0	0	0	0	0	0
Y73F8A.1101	mRNA fragment	0	0	0	0	0	0	0	0	0	0	0
T23B12.11.1	mRNA fragment	6	2	7	13	1	0	4	10	8	7	8
Pseudogene:Y39C12A.4	mRNA fragment	0	0	0	0	0	0	0	0	1	0	0
ZK1251.8a	mRNA fragment	3	5	16	3	5	4	3	3	1	4	1
W08F4.16	mRNA fragment	0	0	0	0	0	0	0	0	0	0	0
Y73B3B.1	mRNA fragment	88	95	237	81	13	2	5	11	1	5	5
C44H4.1	mRNA fragment	3	3	4	1	1	2	1	2	0	1	0
C46A5.8	mRNA fragment	0	0	3	0	0	0	4	1	0	0	0
H20J18.2	mRNA fragment	0	0	1	1	0	0	0	0	0	0	0
Y73F8A.1166	mRNA fragment	1	1	1	3	1	0	0	0	0	0	0
Y105C5B.628	mRNA fragment	0	0	0	0	0	0	0	0	0	0	0
C41G6.11	mRNA fragment	0	0	1	0	0	1	2	0	0	0	0
T05C12.10	mRNA fragment	4	9	22	10	1	6	6	9	11	6	8
C10H11.14	mRNA fragment	1	1	1	0	0	0	0	0	2	0	0
M01E10.t1	mRNA fragment	7	17	30	11	0	0	5	0	2	1	7
T22H6.1	mRNA fragment	0	1	0	0	0	0	0	0	0	0	0
T13H10.15	mRNA fragment	0	0	0	0	0	0	0	0	0	0	0
T10B5.12	mRNA fragment	1	0	0	2	0	1	3	0	0	0	1
C04F5.7	mRNA fragment	0	0	18	2	1	2	3	3	7	5	9
Y43D4A.146	mRNA fragment	0	0	0	0	0	0	1	0	0	0	0
Y57G11B.32	mRNA fragment	0	0	0	0	0	0	0	0	0	0	0
F22D6.5a	mRNA fragment	171	192	361	162	51	34	37	52	50	53	74
T12F5.4	mRNA fragment	59	84	177	58	11	16	4	58	54	44	74
C39H7.48	mRNA fragment	0	0	1	0	0	0	0	0	0	0	0
T01D3.2	mRNA fragment	2	2	4	1	0	3	1	0	0	0	0
F08F3.14	mRNA fragment	0	0	0	0	0	0	0	0	0	0	0
Y57G11C.215	mRNA fragment	1	1	3	1	0	1	2	0	0	0	0
F20D12.8	mRNA fragment	0	0	104	0	1	1	1	0	0	0	0
F08E10.6	mRNA fragment	0	0	0	0	0	0	1	0	0	0	0
C31H1.32	mRNA fragment	0	0	0	0	0	0	0	0	0	0	0
Y73F8A.1081	mRNA fragment	0	0	0	0	0	0	0	0	0	0	0
W06G6.t1	mRNA fragment	11	15	43	19	8	7	2	0	1	3	9
F26A1.17	mRNA fragment	0	0	0	0	0	0	0	0	0	0	0
C35C5.11	mRNA fragment	18	16	40	20	1	6	2	0	2	2	1
F40F9.1a.2	mRNA fragment	19	23	35	21	5	0	6	3	6	2	7
Y73B6BL.77	mRNA fragment	0	0	0	0	0	0	0	0	0	0	0
C30B5.15	mRNA fragment	0	0	0	0	0	0	1	0	0	0	0
H25K10.127	mRNA fragment	0	0	0	0	0	0	0	0	0	0	0
R03E9.8	mRNA fragment	0	0	1	0	0	0	0	0	0	0	0
W10C8.1a	mRNA fragment	0	0	0	0	0	0	0	0	0	0	0
AC7.45	mRNA fragment	0	0	0	0	0	2	0	0	0	0	0
M88.8	mRNA fragment	0	0	0	0	0	0	0	0	1	0	0
C26E1.4	mRNA fragment	0	0	0	0	0	0	0	0	0	0	0
Y80D3A.4	mRNA fragment	3	10	14	1	2	1	2	2	2	0	2
Y105C5A.64	mRNA fragment	0	0	0	0	0	0	0	0	0	0	0
Pseudogene:C09E7.6	mRNA fragment	12	8	17	6	3	1	4	3	0	3	7
ZK218.7	mRNA fragment	1	0	0	0	1	1	0	0	0	0	0
Y39A1C.3.1	mRNA fragment	336	303	522	298	28	36	25	177	172	132	188
K09F5.14	mRNA fragment	0	0	0	0	0	0	0	0	0	0	0
C31H1.92	mRNA fragment	0	0	0	0	0	0	0	0	0	0	0
Y37A1B.237	mRNA fragment	0	0	0	0	0	0	0	0	0	0	0
F46B3.5	mRNA fragment	7	0	3	5	2	3	1	2	1	2	4
B0414.8a	mRNA fragment	29	33	47	38	2	6	3	12	13	8	14
K12D9.1	mRNA fragment	1	0	2	0	0	0	3	1	1	3	1
Y46C8AL.1	mRNA fragment	254	514	891	522	158	93	102	157	160	126	166
Y41E3.299	mRNA fragment	0	0	0	0	0	0	0	0	0	0	0
C24A8.7	mRNA fragment	0	0	1	0	0	0	0	0	0	0	0
F49E7.1a	mRNA fragment	17	18	42	18	8	4	4	6	19	7	12
F01D4.5b	mRNA fragment	2	4	5	3	0	0	1	0	0	0	1
Y57G11C.598	mRNA fragment	0	0	0	0	0	0	0	0	0	0	0
K07A3.5	mRNA fragment	0	2	1	0	0	2	0	0	1	0	0
E02C12.6	mRNA fragment	1	0	1	2	0	2	0	1	0	0	0
F41A4.t1	mRNA fragment	11	8	21	8	11	11	16	4	1	6	13
Y32G9A.11	mRNA fragment	4	1	1	3	0	0	5	2	1	0	2
VY10G11R.55	mRNA fragment	0	0	0	0	0	0	0	0	0	0	0
Y47D3B.11	mRNA fragment	7	2	28	5	1	2	2	6	2	6	6
F36H12.55	mRNA fragment	0	0	0	0	0	0	0	0	0	0	0
C54H2.8	mRNA fragment	0	0	0	0	0	0	0	0	0	0	0
K02E2.13	mRNA fragment	134	136	274	148	116	76	92	33	27	26	52
Y105C5A.847	mRNA fragment	0	0	0	0	0	0	0	0	0	0	0
M162.15	mRNA fragment	1136	1276	2894	1192	109	92	62	72	39	46	63
F38C2.47	mRNA fragment	0	0	0	0	0	0	0	0	0	0	0
C18E3.7a	mRNA fragment	26	31	52	29	9	22	8	9	14	13	18
Y38F2AR.21	mRNA fragment	2	1	2	0	0	0	0	1	0	0	0
Y57G11A.200	mRNA fragment	0	0	0	0	0	1	0	0	0	0	0
Pseudogene:T05E11.7	mRNA fragment	1	8	22	6	1	3	3	1	4	2	0
D1086.7	mRNA fragment	0	0	7	6	0	0	0	0	5	3	3
Y7A9D.44	mRNA fragment	0	0	0	0	0	0	0	0	0	0	0
C49A1.15	mRNA fragment	0	0	0	0	0	0	0	1	0	0	0
W02B9.1b	mRNA fragment	233	288	764	297	23	12	16	147	142	131	162
Y73F8A.608	mRNA fragment	0	0	0	0	0	0	0	0	0	0	0
Y45F10D.126	mRNA fragment	0	0	0	0	0	0	0	0	0	0	0
Y105C5A.651	mRNA fragment	0	0	0	0	0	0	0	0	0	0	0
T23G4.20	mRNA fragment	0	0	1	0	0	0	0	0	0	0	0
Y105C5A.59	mRNA fragment	0	0	0	0	0	0	0	0	0	0	0
F44C4.12	mRNA fragment	0	0	1	0	0	0	1	0	0	0	0
ZK757.6	mRNA fragment	0	0	0	1	0	0	0	0	0	0	0
T27B7.2	mRNA fragment	1	5	0	1	1	0	0	0	0	1	0
Y41E3.431	mRNA fragment	2	1	2	0	0	0	0	0	0	0	0
C54C8.9	mRNA fragment	0	0	0	0	0	0	0	0	0	0	0
C47A4.69	mRNA fragment	0	0	0	0	0	0	0	0	0	0	0
K02E2.1	mRNA fragment	1	1	3	0	0	0	1	0	1	0	0
R07E4.8	mRNA fragment	0	0	0	0	0	0	0	0	0	0	0
T09B4.12a	mRNA fragment	0	0	0	0	0	0	0	0	0	0	0
C44F1.1	mRNA fragment	6	1	12	7	4	2	0	1	0	2	1
Y67A10A.255	mRNA fragment	0	0	0	0	0	0	0	0	0	0	0
Y116A8B.28	mRNA fragment	0	0	0	0	0	0	0	0	0	0	0
Pseudogene:Y51B9A.t1	mRNA fragment	0	0	1	0	0	0	1	1	0	0	0
Y57G11C.558	mRNA fragment	1	0	0	0	0	0	0	0	0	0	0
Y37A1B.321	mRNA fragment	0	0	0	0	0	0	0	0	0	0	0
F37B1.4	mRNA fragment	2	1	3	3	0	0	0	2	2	0	4
C17E7.14	mRNA fragment	0	0	0	0	0	0	0	0	0	0	0
C35C5.16	mRNA fragment	1	0	0	0	0	0	0	0	0	0	0
Y73F8A.236	mRNA fragment	0	0	0	0	0	0	0	0	0	0	0
Y55F3AM.19a	mRNA fragment	0	0	0	0	0	0	0	0	0	0	0
Pseudogene:T01B7.2	mRNA fragment	0	0	2	0	0	1	0	0	0	0	0
C05E7.5	mRNA fragment	0	0	0	0	0	0	0	0	0	0	0
Y57G11A.148	mRNA fragment	0	0	0	0	0	0	0	0	0	0	0
Y65A5A.23	mRNA fragment	0	0	0	0	0	0	0	0	0	0	0
F02H6.11	mRNA fragment	4	0	1	2	6	5	3	0	0	0	1
Y95B8A.2	mRNA fragment	1	1	12	4	5	1	1	11	5	5	37
M01D1.11	mRNA fragment	0	0	0	0	0	0	0	0	0	0	0
C55B7.11	mRNA fragment	215	268	540	270	149	75	192	44	59	30	92
Y105C5B.276	mRNA fragment	0	0	2	2	0	0	0	0	1	1	0
C46A5.5b	mRNA fragment	10	4	20	10	0	3	4	8	6	2	4
T02E9.28	mRNA fragment	0	0	0	0	0	0	0	0	0	0	0
Y7A9A.44	mRNA fragment	0	0	0	0	0	0	0	0	0	0	0
H32C10.12	mRNA fragment	0	0	0	0	0	2	0	0	0	0	0
Y73F8A.352	mRNA fragment	0	0	0	0	0	0	0	0	0	0	0
Y54E10A.2	mRNA fragment	63	100	185	119	8	7	15	34	31	16	29
Y105C5A.172	mRNA fragment	0	0	0	0	0	0	0	0	0	0	0
C34E11.5b	mRNA fragment	0	0	0	0	0	0	0	0	0	0	0
F54H5.3	mRNA fragment	16	19	50	23	43	23	8	23	24	31	27
Y105C5B.894	mRNA fragment	0	0	0	0	0	0	0	0	0	0	0
Pseudogene:Y52B11A.11	mRNA fragment	0	4	10	2	0	0	0	0	0	0	0
F54F12.6	mRNA fragment	2	0	0	0	1	0	1	0	0	0	0
ZK792.5	mRNA fragment	31	49	93	31	2	1	2	15	20	16	21
F35B12.10b	mRNA fragment	5	9	12	4	1	0	0	4	6	3	2
T27D12.7	mRNA fragment	0	0	0	0	0	0	0	0	0	0	0
Y105C5A.566	mRNA fragment	0	0	0	0	0	0	0	0	0	0	0
C29E4.3a	mRNA fragment	63	103	170	113	13	5	11	38	37	24	36
H13N06.5	mRNA fragment	64	49	114	41	5	5	1	21	22	14	34
T22B2.8	mRNA fragment	0	0	0	0	0	0	0	0	0	0	1
VY10G11R.36	mRNA fragment	0	0	0	0	0	0	0	0	0	0	0
C06C6.7	mRNA fragment	39	60	76	62	17	17	6	8	11	18	19
AH9.4	mRNA fragment	1	9	3	0	0	0	4	1	0	1	0
Y7A9C.15	mRNA fragment	0	0	0	0	0	0	0	0	0	0	0
C49A9.10	mRNA fragment	13	8	19	9	1	3	2	6	3	7	8
C07A12.14	mRNA fragment	0	0	0	1	0	0	0	0	0	0	0
R12A1.5	mRNA fragment	0	0	0	0	0	0	0	0	0	0	0
Y38H6C.1b.5	mRNA fragment	2	0	0	0	0	0	0	0	0	0	0
H04M03.57	mRNA fragment	0	0	0	0	0	0	0	0	0	0	0
C15A11.10	mRNA fragment	0	0	0	0	0	0	0	0	0	0	0
B0464.9	mRNA fragment	14	7	16	17	2	2	1	6	3	4	3
F36D1.1	mRNA fragment	1	3	2	5	0	0	0	3	1	0	4
B0495.9	mRNA fragment	8	9	26	21	8	0	1	13	6	8	10
ZC64.3a	mRNA fragment	9	8	9	9	2	4	10	7	6	3	6
Y105C5B.222	mRNA fragment	0	0	0	0	3	0	0	1	0	0	0
Y51H4A.310	mRNA fragment	0	0	0	0	0	0	0	0	0	0	0
Pseudogene:F18A11.6	mRNA fragment	1	1	3	1	0	0	0	0	1	2	0
ZK617.2	mRNA fragment	3	6	5	1	0	0	2	2	0	1	0
C12D8.1d	mRNA fragment	0	0	0	0	0	0	0	0	0	0	0
Y51H4A.819	mRNA fragment	0	0	0	0	0	0	0	0	0	0	0
F38H4.6	mRNA fragment	21	20	29	32	26	24	15	13	10	17	16
C26E6.13	mRNA fragment	0	0	0	0	0	0	0	0	0	0	0
C35E7.t1	mRNA fragment	6	7	30	2	2	3	4	0	0	3	5
B0238.6	mRNA fragment	0	1	1	2	0	0	0	0	0	0	0
B0462.5	mRNA fragment	5	11	23	10	0	0	0	0	2	1	0
K07F5.12	mRNA fragment	10	16	16	10	4	0	4	4	1	8	7
W06E11.1	mRNA fragment	12	28	51	23	4	9	7	20	16	13	13
K11H12.10	mRNA fragment	0	5	7	5	0	1	1	4	0	2	3
Y105C5B.763	mRNA fragment	0	0	0	0	0	0	0	0	0	0	0
C32A3.3a.3	mRNA fragment	21	27	104	20	4	8	7	16	6	7	15
F18G5.10	mRNA fragment	0	0	0	0	0	0	0	0	0	0	0
Y105C5B.901	mRNA fragment	0	0	1	0	0	0	0	0	0	0	0
C15H11.12	mRNA fragment	397	768	1332	617	102	106	133	400	796	315	653
K03H4.6	mRNA fragment	0	1	0	0	0	1	0	0	0	0	0
Y95D11A.1	mRNA fragment	2	5	15	10	1	1	0	4	5	2	4
Y73F8A.312	mRNA fragment	0	0	0	0	0	0	0	0	0	0	0
Y53G8AR.5	mRNA fragment	2	8	23	13	0	1	3	6	3	1	7
Y105C5A.1139	mRNA fragment	0	0	0	2	0	0	0	0	0	0	0
Y41E3.400	mRNA fragment	0	0	0	0	0	0	0	0	0	0	0
F56A11.3	mRNA fragment	2	5	5	4	1	0	3	4	2	2	3
F38E9.10	mRNA fragment	0	1	0	0	0	0	0	0	0	0	0
Pseudogene:Y37E11B.t2	mRNA fragment	0	0	0	0	0	0	0	0	0	0	0
Y105C5B.85	mRNA fragment	0	1	1	1	0	0	0	0	0	0	0
Y57G11A.62	mRNA fragment	0	0	0	0	0	0	0	0	0	0	0
Y37A1A.9	mRNA fragment	0	0	0	0	0	0	0	0	0	0	0
LLC1.75	mRNA fragment	0	0	0	0	0	0	0	0	0	0	0
Y57G7A.4	mRNA fragment	3	2	17	4	3	2	0	2	1	3	2
Y73F8A.159	mRNA fragment	0	0	0	0	0	0	0	0	0	0	0
Y73F8A.408	mRNA fragment	0	0	0	0	0	0	0	0	0	0	0
Y38E10A.24.1	mRNA fragment	59	58	85	64	190	230	55	37	39	31	34
Y116A8C.61	mRNA fragment	0	0	0	0	0	0	1	0	0	0	0
Y105C5B.627	mRNA fragment	0	0	0	0	0	0	0	0	0	0	0
T23G4.46	mRNA fragment	0	0	0	0	0	0	0	0	0	0	0
Y43D4A.84	mRNA fragment	0	0	0	0	0	0	0	0	0	0	0
Y67A10A.44	mRNA fragment	0	0	0	0	0	0	0	0	0	0	0
W06D4.6	mRNA fragment	31	25	64	24	1	2	4	11	6	13	11
E02H9.8a.2	mRNA fragment	9	4	25	7	2	2	7	0	2	1	1
Y67A10A.289	mRNA fragment	0	0	0	0	0	0	0	0	0	0	0
T01C4.6	mRNA fragment	0	2	0	0	0	1	0	0	0	0	0
Y51H4A.663	mRNA fragment	0	0	0	0	0	0	0	0	0	0	0
Y37E3.10a	mRNA fragment	47	79	145	114	0	5	1	39	45	34	63
Y105C5B.701	mRNA fragment	0	0	0	0	0	0	0	0	0	0	0
Y51H7C.33	mRNA fragment	0	0	0	0	0	0	0	0	0	0	0
F16G10.4	mRNA fragment	0	0	0	0	0	2	0	0	0	0	0
Y73F8A.679	mRNA fragment	0	0	0	0	0	0	0	0	0	0	0
Y37A1B.118	mRNA fragment	0	0	0	0	0	0	0	0	0	0	0
Y13C8A.1	mRNA fragment	0	0	0	0	0	0	0	0	0	0	0
T12B5.11	mRNA fragment	5	0	18	7	1	4	0	1	1	4	1
W02B12.18	mRNA fragment	0	0	0	0	0	0	0	0	0	0	0
F15H10.11	mRNA fragment	0	0	0	0	0	1	0	0	0	0	0
Pseudogene:T09F5.14	mRNA fragment	0	1	0	2	0	0	2	0	0	2	0
C18E3.4	mRNA fragment	0	0	0	0	0	0	0	0	0	0	0
Y64G10A.332	mRNA fragment	0	0	0	0	0	0	0	0	0	0	0
R31.1a	mRNA fragment	2068	2557	6125	2863	129	95	79	620	739	489	721
H02K04.2	mRNA fragment	0	0	1	0	0	0	2	0	0	0	0
Y57G11C.22b	mRNA fragment	0	0	0	0	0	0	0	0	0	0	0
W10D9.2	mRNA fragment	1	4	8	7	1	0	1	0	0	0	0
Y57G11C.715	mRNA fragment	0	0	0	0	0	0	0	0	0	0	0
F41C3.11	mRNA fragment	6	3	4	2	1	5	2	1	3	4	1
K03C7.7	mRNA fragment	0	0	0	1	0	1	0	0	0	0	0
T24D11.4	mRNA fragment	0	0	0	0	0	0	0	0	0	0	0
F46F3.3a	mRNA fragment	0	0	0	0	0	1	1	1	0	0	0
Pseudogene:H16D19.7	mRNA fragment	3	3	5	1	6	0	0	1	0	0	2
ZK829.4.1	mRNA fragment	1496	1585	2824	1577	56	65	34	540	598	429	714
M01F1.1	mRNA fragment	10	25	76	34	1	0	3	8	7	3	4
Y57G11C.841	mRNA fragment	0	0	0	0	0	0	0	0	0	0	0
C24G6.10	mRNA fragment	0	1	4	2	0	0	1	0	0	0	0
K10G4.15	mRNA fragment	0	0	0	0	0	0	0	0	0	0	0
C37A5.13	mRNA fragment	0	0	0	0	0	0	0	0	0	0	0
F26D10.16	mRNA fragment	0	0	0	0	0	0	0	0	0	0	0
F59A6.6d.1	mRNA fragment	10	12	10	10	0	3	1	7	5	2	1
C27H2.88	mRNA fragment	0	0	0	0	0	0	0	0	0	0	0
M199.1	mRNA fragment	1	0	0	0	0	0	0	0	0	0	0
K04C2.t1	mRNA fragment	0	0	2	1	0	0	0	0	0	0	1
C54C6.10	mRNA fragment	1	3	2	0	0	0	0	1	0	0	1
C31H1.50	mRNA fragment	0	0	0	0	0	0	0	0	0	0	0
F26D2.13	mRNA fragment	1	0	1	0	0	0	1	1	0	0	0
W06B11.7	mRNA fragment	2	0	1	0	1	0	0	0	0	0	0
F41D3.4	mRNA fragment	7	13	23	7	5	4	1	4	7	7	4
Y105C5A.1148	mRNA fragment	0	0	0	0	0	0	0	0	0	0	0
MTCE.33	mRNA fragment	816400	1216795	2717242	1249041	56681	45778	38803	233220	184783	151593	268653
Y64G10A.346	mRNA fragment	0	0	0	0	0	0	0	0	0	0	0
Y57G11A.173	mRNA fragment	0	0	0	0	0	0	0	0	0	0	0
F28F8.7	mRNA fragment	64	60	189	80	11	14	3	17	9	7	19
Y59E9AL.37	mRNA fragment	0	0	0	0	0	0	0	0	0	0	0
C47E12.12	mRNA fragment	30	37	52	34	5	13	9	3	4	5	9
C53B7.1	mRNA fragment	15	8	16	6	0	4	2	4	9	6	4
C47A4.26	mRNA fragment	0	0	0	0	0	0	0	0	0	0	0
F56A4.9	mRNA fragment	0	0	0	0	0	0	0	0	0	0	0
ZK39.9	mRNA fragment	0	0	0	0	0	0	0	0	0	0	0
T28H10.4	mRNA fragment	0	3	2	1	0	0	1	1	0	0	0
R102.9	mRNA fragment	0	2	6	2	3	0	0	2	0	0	1
T23G4.49	mRNA fragment	1	0	0	0	0	0	1	0	0	0	0
C05B5.5a	mRNA fragment	0	0	0	0	0	0	0	0	0	0	0
Y75B8A.45	mRNA fragment	0	0	0	0	0	0	0	0	0	0	0
F56F12.25	mRNA fragment	0	0	0	0	0	0	0	0	0	0	0
Y73B6BL.9a	mRNA fragment	3	16	33	13	2	2	0	11	5	4	7
B0403.13	mRNA fragment	0	0	0	0	1	0	0	0	0	0	0
C11E4.1	mRNA fragment	10	25	28	13	11	16	11	20	31	14	36
M01H9.3c	mRNA fragment	113	155	227	150	4	7	3	62	84	48	109
T09F3.2	mRNA fragment	65	72	189	84	5	14	3	35	30	27	28
C09G12.11	mRNA fragment	3	2	2	3	0	1	1	1	0	0	0
Y105C5B.381	mRNA fragment	0	0	0	0	0	0	0	0	0	0	0
F13G11.138	mRNA fragment	0	0	0	0	0	0	0	0	0	0	0
B0393.14	mRNA fragment	1	0	0	0	0	0	0	0	0	0	0
C32D5.2	mRNA fragment	15	5	28	11	0	0	1	5	6	7	10
C06C6.11	mRNA fragment	0	0	0	0	0	0	0	0	0	0	0
Y105C5A.1229	mRNA fragment	0	0	0	0	0	0	0	0	0	0	0
R05D3.5	mRNA fragment	0	0	0	0	0	0	0	0	0	0	0
W03G11.2	mRNA fragment	1	0	6	3	0	0	0	0	2	1	1
M03A8.4	mRNA fragment	22	14	18	15	4	6	2	13	6	6	8
Y113G7B.8	mRNA fragment	14	17	63	19	2	3	2	1	1	0	1
Y71G12B.10	mRNA fragment	31	47	45	44	14	5	10	33	19	15	39
C18F3.12	mRNA fragment	0	0	0	0	0	0	0	0	0	0	0
H16O14.60	mRNA fragment	0	0	0	0	0	0	0	0	0	0	0
F13G3.1	mRNA fragment	1	1	2	1	5	3	4	0	0	0	0
Y74C9A.3	mRNA fragment	21	36	42	40	0	3	4	19	11	6	11
Y105C5B.1003	mRNA fragment	0	0	0	0	0	1	0	0	0	0	0
F25B4.4	mRNA fragment	3	5	7	2	0	1	0	4	1	0	6
ZK1086.3	mRNA fragment	0	0	1	1	0	1	0	0	0	0	0
M04B2.10	mRNA fragment	0	1	1	1	0	0	0	0	0	1	1
T06D10.4	mRNA fragment	0	0	0	0	0	0	0	0	0	0	0
M03D4.32	mRNA fragment	0	0	0	0	0	0	0	0	0	0	0
Y71G12B.2	mRNA fragment	5	9	15	3	0	7	0	0	3	0	3
C05E4.15	mRNA fragment	1	0	1	3	1	0	3	0	0	0	1
Pseudogene:F15H9.8	mRNA fragment	0	0	2	0	0	0	0	0	0	0	0
C18A11.3	mRNA fragment	8	9	29	6	1	3	1	0	0	0	3
Y48G8AR.1a	mRNA fragment	30	37	61	28	4	10	5	8	8	8	15
Y116A8A.49	mRNA fragment	0	0	0	0	0	0	0	0	0	0	0
Y64G10A.207	mRNA fragment	0	0	0	0	0	0	0	0	0	0	0
H05C05.1c	mRNA fragment	77	150	257	150	41	30	20	78	82	68	79
F11D5.17	mRNA fragment	0	0	0	0	0	0	0	0	0	0	0
F18A11.1.1	mRNA fragment	3	8	23	17	3	2	6	8	4	4	8
Y57A10A.24	mRNA fragment	1	1	3	0	1	8	6	0	1	0	1
Y73F8A.167	mRNA fragment	0	0	0	0	0	0	1	0	0	0	0
F47G3.4	mRNA fragment	2	2	8	1	0	5	1	2	5	5	2
ZK945.11	mRNA fragment	0	0	0	0	0	0	0	0	0	0	0
Y105C5B.353	mRNA fragment	0	0	1	1	0	0	0	0	0	0	0
C06B3.11	mRNA fragment	0	0	0	0	0	0	0	0	0	0	0
Y67A10A.46	mRNA fragment	1	0	0	0	0	0	0	0	0	0	0
Y41E3.36	mRNA fragment	1	3	4	1	1	0	0	0	0	0	0
Pseudogene:T20F10.8	mRNA fragment	1	0	2	3	2	0	0	0	0	0	0
Y105C5A.802	mRNA fragment	0	0	0	0	0	0	0	0	0	0	0
Y4C6B.28	mRNA fragment	0	0	2	0	1	0	2	0	0	0	0
Y116A8C.350	mRNA fragment	0	0	0	0	4	0	0	0	2	0	0
F41E7.6	mRNA fragment	1	2	4	0	0	1	0	1	0	1	0
H12I19.13	mRNA fragment	0	0	0	0	0	0	0	0	0	0	0
Y47G6A.24a	mRNA fragment	604	510	1169	523	402	339	276	149	106	109	199
C02B10.22	mRNA fragment	0	0	0	0	1	0	0	0	0	0	0
Y40H7A.143	mRNA fragment	0	0	0	1	0	0	0	0	0	0	0
C35C5.14	mRNA fragment	0	0	0	0	0	0	0	0	0	0	0
F41G4.9	mRNA fragment	0	0	0	0	0	0	0	0	0	0	0
F41H8.5	mRNA fragment	0	0	0	0	0	0	0	0	0	0	0
Y53G8AR.7a	mRNA fragment	6	2	7	7	2	2	4	0	3	1	0
Y7A9D.48	mRNA fragment	0	0	0	0	0	0	0	0	0	0	0
K02E7.7	mRNA fragment	0	0	0	0	0	0	1	0	0	0	0
Y73F8A.431	mRNA fragment	0	0	0	0	0	0	0	0	0	0	0
C54C6.9	mRNA fragment	0	0	1	0	0	0	0	0	0	0	0
C47A4.88	mRNA fragment	0	0	0	0	0	0	0	0	0	0	0
K08E3.3b	mRNA fragment	59	73	104	76	31	29	28	30	35	38	49
C02A12.3	mRNA fragment	5	1	0	0	2	0	0	0	0	0	0
Y41E3.327	mRNA fragment	0	0	0	2	2	0	0	1	0	0	0
C52D10.47	mRNA fragment	0	0	0	0	0	0	0	0	0	0	0
Y105C5B.21e	mRNA fragment	29	43	91	29	7	4	8	25	29	15	19
F49A5.2	mRNA fragment	0	0	0	3	2	0	0	0	0	0	4
B0222.4	mRNA fragment	1	1	2	2	1	1	1	3	4	6	4
Y105C5B.1343	mRNA fragment	0	0	0	0	0	0	0	0	0	0	0
F13B10.1e.1	mRNA fragment	57	46	93	49	3	8	8	37	25	29	24
C46H11.10b.1	mRNA fragment	3	2	1	2	1	0	0	1	0	0	1
Y79H2A.6	mRNA fragment	63	57	115	60	6	3	3	27	32	18	24
Y62H9A.3	mRNA fragment	2	4	11	9	0	3	0	6	9	1	19
C44B7.4	mRNA fragment	7	13	20	11	0	1	4	5	3	3	3
W07G4.1	mRNA fragment	1	0	4	4	2	1	0	0	0	0	0
F22B7.10	mRNA fragment	9	8	28	6	1	3	1	8	2	1	7
F47B7.5	mRNA fragment	0	0	0	0	0	0	2	0	0	0	0
Y53H1C.1a	mRNA fragment	50	51	108	64	11	3	1	12	13	18	24
Y51H4A.158	mRNA fragment	0	0	1	0	1	0	0	0	0	0	0
Y41E3.284	mRNA fragment	0	0	0	0	0	0	0	0	0	0	0
Y105C5B.808	mRNA fragment	1	0	1	3	0	1	0	0	1	0	0
Pseudogene:T26F2.4	mRNA fragment	1	1	0	1	0	0	1	0	0	0	0
Pseudogene:C33A12.9	mRNA fragment	0	0	1	0	0	0	0	0	0	0	1
Y51H4A.380	mRNA fragment	0	0	0	0	0	0	0	0	0	0	0
K01D12.4b	mRNA fragment	0	0	2	1	2	2	5	0	1	0	0
F54C1.2.2	mRNA fragment	14	9	16	19	0	2	0	6	4	3	8
Y7A9C.19	mRNA fragment	0	0	2	0	2	0	0	0	0	0	0
Y51H4A.879	mRNA fragment	0	0	0	1	0	0	0	0	0	0	0
C34E10.3	mRNA fragment	42	61	109	51	7	9	0	19	36	17	30
M03F8.7	mRNA fragment	0	1	0	0	0	0	0	0	0	0	0
F07G6.7	mRNA fragment	11	16	30	14	3	0	6	4	2	0	3
C25A8.7	mRNA fragment	0	0	1	0	0	0	0	0	0	0	0
W05B5.2	mRNA fragment	6	10	17	8	2	2	1	1	0	1	1
T22D1.5	mRNA fragment	56	43	96	54	6	3	5	38	35	30	30
R05A10.13	mRNA fragment	0	0	1	0	1	0	0	0	0	0	0
E01G6.5	mRNA fragment	0	0	0	0	0	0	0	0	0	0	0
Y57G11C.42f	mRNA fragment	0	0	0	0	0	0	0	0	0	0	0
ZK632.14	mRNA fragment	0	2	15	4	1	2	1	5	2	2	7
Y105C5B.916	mRNA fragment	0	0	0	0	0	0	0	0	0	0	0
B0457.8	mRNA fragment	0	0	0	0	0	0	0	0	0	0	0
F26D12.15	mRNA fragment	0	0	0	0	3	0	0	0	0	0	0
F44E8.28	mRNA fragment	0	0	1	0	0	0	0	0	0	0	0
C33A12.15	mRNA fragment	13	29	39	24	8	10	9	10	6	4	7
Pseudogene:T05G11.9	mRNA fragment	0	0	0	0	0	0	0	0	0	0	0
Y105C5A.275	mRNA fragment	0	0	0	0	0	0	0	0	0	0	0
F26D12.97	mRNA fragment	0	0	0	0	0	0	0	0	0	0	0
Y57G11C.107	mRNA fragment	0	0	0	0	0	0	0	0	0	0	0
Y64G10A.287	mRNA fragment	0	0	0	0	0	0	0	0	0	0	0
R13D11.8	mRNA fragment	1	0	1	3	0	0	1	0	2	2	0
Y55F3BL.5	mRNA fragment	0	0	0	0	0	0	0	0	0	0	0
M153.2	mRNA fragment	4	4	9	11	0	1	2	0	0	1	3
C46E10.9	mRNA fragment	3	2	4	0	0	2	6	1	2	2	0
F10D2.11	mRNA fragment	4	8	24	12	2	5	1	7	2	7	2
R153.9	mRNA fragment	2	0	2	0	4	0	0	0	0	0	0
K07E12.8	mRNA fragment	0	1	0	0	0	0	0	0	0	0	0
C06G4.4.2	mRNA fragment	52	51	95	66	45	50	52	19	22	17	31
C01G6.3	mRNA fragment	5	4	12	4	5	2	1	10	12	10	7
Y55B1AR.2a	mRNA fragment	61	110	208	86	32	24	20	60	77	42	53
B0350.59	mRNA fragment	0	0	0	0	0	0	0	0	0	0	0
C05D11.7b.1	mRNA fragment	110	168	279	157	52	47	32	58	73	67	90
C16C8.11	mRNA fragment	6	17	9	10	0	0	2	6	5	2	5
Pseudogene:Y60A3A.11	mRNA fragment	13	23	31	17	11	9	20	2	2	1	8
Y62H9A.1	mRNA fragment	1	1	5	0	0	1	0	1	1	0	0
Y57G11C.621	mRNA fragment	0	0	0	0	2	0	0	0	0	0	0
H08M01.37	mRNA fragment	0	1	0	2	1	2	0	0	0	0	0
C05B10.12	mRNA fragment	0	0	0	0	0	0	0	0	0	0	0
F28D1.14	mRNA fragment	0	0	0	0	0	0	0	0	0	0	0
Y37A1A.25	mRNA fragment	0	0	0	0	0	0	2	0	0	0	0
C13G3.8	mRNA fragment	0	0	0	0	0	0	0	0	0	0	0
Y116A8B.6	mRNA fragment	0	0	0	0	0	0	0	0	0	0	0
Y71H2AL.3	mRNA fragment	0	1	1	0	0	0	0	0	0	0	0
Y116A8C.147	mRNA fragment	0	0	0	0	0	0	0	0	0	0	0
C05C12.1	mRNA fragment	148	116	253	128	108	75	76	60	63	53	74
C01F6.8a	mRNA fragment	7	15	24	11	0	3	6	7	7	8	14
C34C12.12	mRNA fragment	23	14	31	8	1	0	0	0	0	1	3
Y51H4A.248	mRNA fragment	0	0	0	2	0	0	0	0	0	0	0
F56F3.10	mRNA fragment	0	1	1	2	2	2	0	0	0	0	0
F18H3.6	mRNA fragment	0	0	0	0	0	1	0	0	0	0	0
H25K10.55	mRNA fragment	0	0	0	0	0	0	0	0	0	0	0
Y41E3.329	mRNA fragment	0	0	0	0	0	0	0	0	0	0	0
C47A4.82	mRNA fragment	0	0	0	0	0	0	1	0	0	0	0
C08F11.96	mRNA fragment	1	0	2	2	0	3	2	0	1	1	0
C06E7.94	mRNA fragment	0	0	0	0	0	0	0	0	0	0	0
Y65B4BL.6a	mRNA fragment	1	1	3	1	0	0	1	1	2	3	0
Y105C5B.992	mRNA fragment	0	0	0	0	0	0	0	0	0	0	0
Y105C5A.1266	mRNA fragment	0	0	0	0	0	0	0	0	0	0	0
T19A5.9	mRNA fragment	1	0	0	0	0	0	0	0	0	1	0
H04M03.68	mRNA fragment	0	0	0	0	0	0	0	0	0	0	0
T08D2.6	mRNA fragment	1	0	2	1	0	0	0	0	0	0	0
M04D5.6	mRNA fragment	0	0	0	0	0	0	0	0	0	0	0
R13H7.2a	mRNA fragment	1	6	6	2	1	2	1	1	2	0	3
F49F1.5a	mRNA fragment	1	4	3	1	0	0	0	0	1	0	0
Y65B4BL.1b	mRNA fragment	0	0	0	0	0	0	0	0	0	0	0
B0331.1	mRNA fragment	3	0	5	2	1	1	0	3	1	1	0
WBGene00006315	mRNA fragment	327	1516	1721	875	1362	809	1152	941	864	695	1118
Y106G6H.13	mRNA fragment	248	433	652	421	510	430	292	324	354	267	354
Y41D4B.14	mRNA fragment	0	0	0	3	0	0	0	0	2	0	0
F41G3.14	mRNA fragment	8	35	41	28	2	1	2	14	12	5	14
Y57G11B.210	mRNA fragment	1	1	2	1	1	3	0	0	0	0	0
H01M01.5	mRNA fragment	0	0	0	0	0	0	0	0	0	0	0
C16D2.4	mRNA fragment	0	0	0	0	0	0	0	0	0	0	0
Y39A3B.5b	mRNA fragment	0	6	27	2	3	5	2	3	6	0	3
C06G1.4	mRNA fragment	52	46	90	49	6	11	4	41	55	38	41
F28B3.10	mRNA fragment	14	19	26	9	4	12	5	11	10	14	5
C34D1.5b	mRNA fragment	12	8	13	11	3	3	6	2	3	1	2
F54F2.10	mRNA fragment	0	0	0	0	0	0	0	0	0	0	0
Y51A2A.1	mRNA fragment	2	0	1	0	0	0	0	2	0	0	0
WBGene00219584	mRNA fragment	23	15	52	19	30	19	15	6	11	4	4
T10H10.7	mRNA fragment	0	0	0	0	0	0	0	0	0	0	0
C33A12.8	mRNA fragment	0	0	0	0	0	0	0	0	0	1	0
C35D6.38	mRNA fragment	0	0	0	0	0	0	0	0	0	0	0
F12E12.13	mRNA fragment	1	0	0	1	0	0	0	0	0	0	0
F02H6.34	mRNA fragment	1	0	0	0	0	0	0	0	0	0	0
Y4C6B.100	mRNA fragment	1	1	0	0	1	0	3	0	0	0	0
T08A9.t1	mRNA fragment	7	3	21	10	3	0	3	4	2	2	0
H08M01.9	mRNA fragment	0	0	0	0	0	0	0	0	0	0	0
Y45F10D.97	mRNA fragment	0	0	0	0	0	0	0	0	0	0	0
F38C2.40	mRNA fragment	0	0	0	0	0	0	0	0	0	0	0
R03G8.5	mRNA fragment	0	1	6	0	0	0	1	0	0	0	0
W07A12.6	mRNA fragment	2	0	1	0	1	0	0	0	0	0	0
T19H5.4a	mRNA fragment	24	21	28	25	1	5	0	6	10	7	14
Y40C7B.7	mRNA fragment	0	0	0	0	1	0	0	0	0	0	0
C04H4.4	mRNA fragment	0	0	0	0	0	0	0	0	1	0	0
B0222.8	mRNA fragment	4	5	31	2	5	3	5	62	47	20	60
Y73B6BL.154	mRNA fragment	0	0	0	0	0	0	0	0	0	0	0
Y64G10A.248	mRNA fragment	0	0	0	0	0	0	0	0	0	0	0
F55C10.8	mRNA fragment	0	0	0	1	0	0	0	0	0	0	0
T26G10.1	mRNA fragment	28	32	61	38	0	5	2	21	21	10	26
Y73F8A.565	mRNA fragment	0	0	0	0	0	0	0	0	0	0	0
Y82E9BR.8	mRNA fragment	1	2	1	0	1	10	13	0	0	2	0
T12F5.6	mRNA fragment	0	15	3	2	0	0	0	0	0	0	0
C08F11.72	mRNA fragment	0	0	0	0	0	0	0	0	0	0	0
ZC196.10	mRNA fragment	0	0	0	4	0	0	0	0	0	0	0
Y67A10A.233	mRNA fragment	0	0	0	0	0	0	0	0	0	0	0
Pseudogene:C45B11.7	mRNA fragment	5	0	2	0	0	1	4	0	1	1	2
Y51B9A.11	mRNA fragment	0	6	6	2	0	0	1	0	0	1	0
Y116A8C.340	mRNA fragment	0	0	0	0	0	0	0	0	0	0	0
T14B4.3	mRNA fragment	38	39	71	35	4	3	10	4	8	4	19
F07G11.1	mRNA fragment	0	1	0	0	0	0	1	0	16	1	0
C17B7.11	mRNA fragment	4	3	0	1	0	0	0	1	0	1	1
Y51H4A.346	mRNA fragment	0	0	0	0	0	0	0	0	0	0	0
F54D5.17	mRNA fragment	0	0	1	0	0	1	0	0	0	0	0
Y20F4.8	mRNA fragment	13	8	35	10	0	0	0	2	0	0	1
K05C4.1	mRNA fragment	176	192	315	170	17	9	12	91	96	74	112
F32E10.6.1	mRNA fragment	147	121	330	152	32	29	31	45	57	31	66
C31H1.11	mRNA fragment	0	0	0	0	0	0	0	0	0	0	0
F59D12.13	mRNA fragment	0	0	0	1	0	0	0	0	0	0	0
Y37A1B.64	mRNA fragment	0	0	0	0	0	0	0	0	0	0	0
T20B3.14	mRNA fragment	3	3	17	6	1	1	3	1	1	0	2
M01E5.3c	mRNA fragment	69	79	192	110	7	6	4	50	57	44	50
F35G12.5	mRNA fragment	30	35	72	28	11	6	9	23	21	8	21
WBGene00219632	mRNA fragment	0	1	0	0	2	0	1	0	0	0	0
Y116A8C.259	mRNA fragment	5	1	8	4	1	0	0	0	0	0	0
C47A4.12	mRNA fragment	0	0	0	0	0	0	0	0	0	0	0
T06F4.20	mRNA fragment	1	0	0	0	0	0	2	0	1	0	0
F56H6.8	mRNA fragment	0	0	0	0	0	0	0	1	0	0	0
Y105C5B.697	mRNA fragment	0	0	0	0	0	0	0	0	0	0	0
Y116A8C.315	mRNA fragment	0	0	0	0	0	1	0	0	0	0	0
Y105C5B.1119	mRNA fragment	0	0	1	0	0	0	0	0	0	0	0
Y62E10A.2.4	mRNA fragment	10	14	11	13	5	2	0	7	6	0	6
Y64G10A.126	mRNA fragment	0	0	3	0	0	0	0	0	0	0	0
Y40H7A.304	mRNA fragment	0	0	0	0	0	0	0	0	0	0	0
T23D8.13	mRNA fragment	1	0	0	0	0	2	0	0	0	0	0
Y57G11C.927	mRNA fragment	0	0	0	0	0	0	0	0	0	0	0
ZK616.59	mRNA fragment	0	0	1	0	0	0	0	0	0	0	0
Y110A7A.12	mRNA fragment	49	54	114	72	3	5	7	11	11	15	31
W10C8.5.2	mRNA fragment	284	430	555	427	216	144	104	206	159	165	193
W09C5.15	mRNA fragment	0	0	2	0	0	0	0	0	0	0	0
K02B12.10	mRNA fragment	0	0	0	0	0	0	0	0	0	0	0
C41H7.5a	mRNA fragment	1	2	0	0	0	1	0	0	1	3	0
Y105E8A.9	mRNA fragment	208	329	636	314	19	2	7	98	98	71	107
T06A10.101	mRNA fragment	0	0	0	0	0	0	0	0	0	0	0
Y106G6C.1	mRNA fragment	0	0	0	0	0	0	0	0	0	0	0
Y57G7A.3a	mRNA fragment	13	18	25	18	12	15	8	2	6	8	11
B0513.65	mRNA fragment	0	0	0	0	0	0	0	0	0	0	0
F09E8.5	mRNA fragment	0	0	0	0	0	0	0	1	0	0	0
Y40H7A.100	mRNA fragment	0	0	0	0	0	0	0	0	0	0	0
F07C4.5	mRNA fragment	0	0	0	0	0	1	0	0	1	0	0
R08D7.1	mRNA fragment	33	41	68	47	2	2	1	26	30	17	26
K11H3.5a	mRNA fragment	0	0	0	0	0	0	0	0	0	0	0
Y43D4A.115	mRNA fragment	0	0	0	0	0	0	0	0	0	0	0
R08A2.2	mRNA fragment	54	43	88	60	50	51	41	22	19	28	39
F16G10.2	mRNA fragment	3	4	7	10	0	0	1	1	2	1	3
F52B11.79	mRNA fragment	0	0	0	0	0	0	0	0	0	0	0
Y105C5B.180	mRNA fragment	0	0	3	2	1	2	1	0	1	0	0
F36H9.9	mRNA fragment	0	0	0	0	0	0	0	0	0	0	0
C11D2.58	mRNA fragment	0	0	0	0	0	2	1	0	0	0	0
F08F1.7	mRNA fragment	97	90	237	115	3	7	6	35	37	30	42
F32A7.3a	mRNA fragment	1	6	8	3	1	1	0	8	1	5	8
F56C4.4a.2	mRNA fragment	1	4	3	3	0	0	0	0	1	2	3
Y37A1B.193	mRNA fragment	0	0	0	0	0	0	0	0	0	0	0
ZK380.2	mRNA fragment	8	4	14	5	2	1	0	2	0	0	1
F35C5.11	mRNA fragment	2	8	12	5	0	0	4	2	2	1	10
H35B03.19	mRNA fragment	0	0	0	0	0	0	0	0	0	0	0
Y51H4A.40	mRNA fragment	2	1	4	2	1	2	0	0	0	0	0
C27H2.38	mRNA fragment	0	0	0	0	0	0	0	0	1	0	0
B0244.13	mRNA fragment	0	0	0	0	0	0	0	0	0	0	0
B0432.3	mRNA fragment	31	53	65	65	2	0	0	15	18	5	26
F40D4.12	mRNA fragment	3	0	2	4	2	1	0	0	0	4	0
Y51H4A.762	mRNA fragment	0	0	0	0	0	0	0	0	0	0	0
F15A4.9	mRNA fragment	2	6	16	4	2	1	0	2	6	1	3
C06G1.13	mRNA fragment	0	0	1	0	0	0	0	0	0	0	0
Y51H4A.491	mRNA fragment	0	0	0	0	0	0	0	0	0	0	0
Y73F8A.433	mRNA fragment	0	0	0	0	0	0	0	0	0	0	0
Y51H4A.216	mRNA fragment	0	0	1	1	0	0	0	1	0	0	0
T19B10.4a	mRNA fragment	7	9	16	3	2	1	1	2	0	4	5
C08D8.6	mRNA fragment	0	1	3	0	0	0	0	0	0	0	1
C09H5.1	mRNA fragment	0	1	0	0	0	0	0	0	0	0	0
C53A5.13a	mRNA fragment	4	4	19	6	0	2	2	7	4	7	4
Y73F8A.551	mRNA fragment	0	0	2	0	2	0	0	0	0	0	0
H12C20.5	mRNA fragment	1	0	1	0	0	1	1	0	0	0	1
Y105C5B.1420	mRNA fragment	0	1	0	2	0	0	0	0	0	0	0
Y40H7A.289	mRNA fragment	0	0	0	0	0	0	0	0	0	0	0
Y105C5B.20	mRNA fragment	4	4	13	4	0	5	4	3	0	1	1
Y39G8B.4	mRNA fragment	1	1	2	3	2	0	0	1	0	0	1
B0244.5	mRNA fragment	0	0	3	5	1	1	1	0	0	0	0
C46G7.1	mRNA fragment	0	0	0	0	0	0	0	0	0	0	0
Y37A1B.75	mRNA fragment	0	0	0	0	0	0	0	0	0	0	0
R07E3.4	mRNA fragment	9	8	9	12	1	0	0	3	8	2	8
Y67A10A.211	mRNA fragment	0	0	0	0	0	0	0	0	0	0	0
C52G5.9	mRNA fragment	0	0	0	0	0	0	0	0	0	0	0
C23G10.6	mRNA fragment	26	30	74	26	16	10	11	8	10	9	6
C50E3.9	mRNA fragment	0	1	0	0	0	0	0	0	1	0	0
Y46G5A.39	mRNA fragment	62	112	229	74	20	12	12	7	3	3	7
W02D7.6	mRNA fragment	8	16	22	15	1	2	1	10	10	3	8
C02B10.27	mRNA fragment	6	4	4	5	3	1	1	0	0	0	0
T01C1.t1	mRNA fragment	0	1	6	7	1	0	0	1	2	7	0
C53C9.3b	mRNA fragment	2	5	9	4	1	0	1	2	0	0	0
Y73F8A.91	mRNA fragment	0	0	0	0	0	0	0	0	0	0	0
Y54G9A.14	mRNA fragment	8	4	13	9	3	2	0	0	2	0	1
Y105C5A.872	mRNA fragment	0	0	0	0	0	0	0	0	0	0	0
H25K10.86	mRNA fragment	0	0	0	0	0	0	0	0	0	0	0
F58B6.3c	mRNA fragment	0	0	0	0	0	0	0	0	0	0	0
WBGene00219690	mRNA fragment	0	0	2	1	0	0	0	1	1	0	0
T05G5.10a	mRNA fragment	897	1441	2097	3105	65	52	48	382	316	247	553
Y45F3A.9	mRNA fragment	8	12	19	19	1	0	1	3	5	5	11
C46G7.30	mRNA fragment	0	0	0	0	0	0	0	0	0	0	0
C42D8.19	mRNA fragment	0	0	0	0	0	0	0	0	0	0	0
Pseudogene:F19B2.1	mRNA fragment	18	20	39	21	3	0	0	1	0	0	0
Y73F8A.1062	mRNA fragment	0	0	0	0	0	0	0	0	0	0	0
Pseudogene:R105.4	mRNA fragment	0	4	1	1	0	0	0	0	0	0	0
Y105C5A.763	mRNA fragment	0	0	0	0	0	0	0	0	0	0	0
K04G2.2	mRNA fragment	38	46	98	61	2	0	2	27	20	13	34
Pseudogene:B0285.11	mRNA fragment	12	3	10	6	1	2	1	1	3	3	0
Y49F6B.16	mRNA fragment	0	0	0	0	0	0	0	0	0	0	0
C52D10.31	mRNA fragment	0	0	0	0	0	0	0	0	0	0	0
Y105C5A.1257	mRNA fragment	4	8	10	7	6	2	0	0	1	2	0
Y40C5A.21	mRNA fragment	0	1	0	0	0	0	1	0	0	0	0
Y37A1A.95	mRNA fragment	0	0	0	0	0	0	0	0	0	0	0
Y59E9AL.10	mRNA fragment	0	1	0	1	0	0	0	0	0	0	0
M03D4.52	mRNA fragment	0	2	0	0	0	0	0	0	0	0	0
F25H8.23	mRNA fragment	0	0	0	0	0	0	0	0	0	0	0
T02E9.20	mRNA fragment	0	0	0	0	0	0	0	0	0	0	0
F58D7.2	mRNA fragment	0	0	0	0	0	0	0	0	0	0	0
Y45F10B.46	mRNA fragment	0	0	0	0	0	0	0	0	0	0	0
B0350.7	mRNA fragment	0	0	0	0	0	0	0	0	0	0	0
Y60A9A.5	mRNA fragment	2	0	0	0	0	0	0	0	0	0	0
T26H5.8.1	mRNA fragment	4	3	10	0	0	0	1	2	1	0	1
Y53G8B.3	mRNA fragment	20	8	41	18	6	3	6	1	3	2	4
M01B2.6	mRNA fragment	3	2	5	4	0	0	3	1	0	2	1
Y73F8A.889	mRNA fragment	0	0	0	0	0	0	0	0	0	0	0
Y73F8A.835	mRNA fragment	0	0	0	0	0	0	0	0	0	0	0
Y37A1B.270	mRNA fragment	1	1	2	1	3	4	0	0	0	0	0
T19C4.18	mRNA fragment	0	0	0	0	0	0	0	0	0	0	0
Pseudogene:Y7A9C.11	mRNA fragment	0	1	0	0	0	0	0	0	0	2	0
Pseudogene:C14A6.15	mRNA fragment	7	8	47	13	6	4	10	0	2	0	1
C06G1.2	mRNA fragment	1	0	1	1	0	0	0	0	0	1	3
F21H7.12	mRNA fragment	0	0	1	0	0	0	0	1	1	0	0
F47B3.2	mRNA fragment	0	0	0	0	0	0	0	0	0	0	0
F56F3.13	mRNA fragment	0	0	0	0	1	2	0	0	0	1	0
C52D10.114	mRNA fragment	0	0	0	0	0	0	0	0	0	0	0
F55D10.8	mRNA fragment	0	0	0	0	0	0	0	0	0	0	0
M199.116	mRNA fragment	0	0	0	0	0	0	0	0	0	0	0
T08D2.5	mRNA fragment	18	26	75	26	2	0	1	3	0	1	2
Y51H4A.48	mRNA fragment	0	0	0	0	0	0	0	0	0	0	0
Y43D4A.142	mRNA fragment	0	0	1	0	0	0	0	0	0	0	0
F53B3.5	mRNA fragment	2	3	8	1	1	4	0	2	7	4	6
Y73F8A.735	mRNA fragment	0	0	0	0	0	0	0	0	0	0	0
C04B4.2	mRNA fragment	3	1	10	5	0	0	0	10	2	2	7
Pseudogene:F42F12.12	mRNA fragment	0	0	0	0	0	0	0	0	0	0	0
M01E11.3	mRNA fragment	23	32	58	29	2	0	3	8	7	6	6
C29F4.2	mRNA fragment	2	1	9	1	0	0	0	0	2	0	1
T03D3.14	mRNA fragment	0	0	0	0	0	0	0	0	0	0	0
Y43F8A.1	mRNA fragment	0	1	0	1	0	0	2	0	0	0	0
Y39G10AL.1a	mRNA fragment	0	0	0	0	0	0	0	0	0	0	0
R02D3.2	mRNA fragment	135	156	315	165	8	7	4	61	50	30	57
F31A3.5	mRNA fragment	22	33	42	20	16	14	10	14	11	5	10
C06G1.8	mRNA fragment	0	0	0	0	0	0	0	0	0	0	0
F21G4.6	mRNA fragment	24	9	52	30	10	6	1	5	9	21	9
Y55B1AL.3b	mRNA fragment	24	27	70	37	7	3	9	17	9	20	23
C55C3.43	mRNA fragment	0	0	0	0	0	0	0	0	0	0	0
Y51H4A.936	mRNA fragment	0	0	0	0	0	0	0	0	0	0	0
Y54G11A.11.2	mRNA fragment	22	36	47	32	14	2	10	10	7	17	14
C31H1.51	mRNA fragment	0	0	0	0	0	0	0	0	0	0	0
R02D5.11	mRNA fragment	0	1	1	0	0	0	0	0	0	0	0
Y106G6D.2	mRNA fragment	0	1	4	2	0	0	2	0	0	4	0
Y37A1A.3	mRNA fragment	6	2	10	4	0	0	0	3	1	1	8
F28B1.1	mRNA fragment	35	47	81	53	2	3	0	22	8	15	8
Y74C9A.2a.2	mRNA fragment	111	88	195	114	2	2	1	29	36	24	47
R07H5.13	mRNA fragment	0	0	0	0	0	0	0	0	0	0	0
Y40G12A.2	mRNA fragment	8	18	16	8	3	2	3	8	4	9	19
Y40H7A.112	mRNA fragment	0	0	0	0	0	0	0	0	0	0	0
F37C12.9.1	mRNA fragment	1580	2700	3806	5570	27	36	41	779	531	429	992
Y9C9A.18	mRNA fragment	0	2	0	0	1	0	3	0	0	0	0
T23G4.117	mRNA fragment	0	0	0	0	0	0	0	0	0	0	0
Y105C5A.97	mRNA fragment	0	0	0	1	0	0	0	0	0	0	0
Y57G11C.685	mRNA fragment	0	0	0	0	0	0	0	0	0	0	0
Y37A1B.92	mRNA fragment	0	0	0	0	0	0	0	0	0	0	0
C30G7.4.2	mRNA fragment	0	2	0	0	0	1	2	0	0	0	1
Y38H8A.2a	mRNA fragment	4	6	11	11	13	11	5	7	4	8	13
Y67A10A.325	mRNA fragment	0	0	0	0	0	0	0	0	0	0	0
Y73F8A.290	mRNA fragment	0	0	0	0	0	0	0	0	0	0	0
Y57G11B.122	mRNA fragment	0	0	0	0	0	0	0	0	0	0	0
C46A5.15	mRNA fragment	0	0	0	0	0	0	0	0	0	0	0
Y116A8C.234	mRNA fragment	31	33	63	26	12	8	6	4	5	1	8
Y40H7A.2a	mRNA fragment	0	0	0	0	1	3	0	0	0	0	0
Y105C5A.892	mRNA fragment	0	0	0	0	0	0	0	0	0	0	0
F48C11.4	mRNA fragment	0	0	0	0	0	0	0	0	0	0	0
K02H8.1b	mRNA fragment	19	23	35	19	1	10	2	11	11	5	31
Y45F10D.100	mRNA fragment	0	0	0	0	0	0	0	0	0	0	0
F58A4.6	mRNA fragment	5	4	4	8	2	1	0	3	3	4	3
Y105C5B.924	mRNA fragment	0	0	0	0	0	0	0	0	0	0	0
F31C3.16	mRNA fragment	0	0	1	1	0	0	0	0	0	0	0
T01B4.4	mRNA fragment	0	0	0	0	0	0	0	0	0	0	0
C27H2.106	mRNA fragment	0	0	0	0	0	0	0	0	0	0	0
Y73F8A.120	mRNA fragment	1	0	0	0	0	0	0	0	0	0	1
Y105C5B.354	mRNA fragment	1	0	1	1	0	0	0	0	0	0	0
C46G7.2	mRNA fragment	70	55	65	69	10	14	14	21	30	25	36
Pseudogene:F59A1.t1	mRNA fragment	0	1	2	0	0	0	0	0	0	0	0
ZC482.8	mRNA fragment	1	1	1	1	0	0	2	0	0	0	0
C06E2.2	mRNA fragment	1	2	0	0	3	0	0	0	0	0	0
M01D1.7	mRNA fragment	0	0	0	0	0	0	0	0	0	0	0
F35G2.18	mRNA fragment	0	0	0	0	0	0	0	0	0	0	0
T23G5.1.2	mRNA fragment	57	58	226	87	2	7	4	63	57	52	87
Y57G11C.333	mRNA fragment	0	0	0	0	0	0	0	0	0	0	0
C45E5.16	mRNA fragment	0	0	0	0	0	0	0	0	0	0	0
W06G6.t3	mRNA fragment	0	0	0	1	0	0	0	0	1	0	0
T19H12.14	mRNA fragment	0	0	1	0	0	0	0	0	0	1	0
F13G11.113	mRNA fragment	0	0	0	0	0	0	0	0	0	0	0
C08G9.3	mRNA fragment	0	0	0	0	0	0	0	0	0	0	0
C17H12.25	mRNA fragment	0	0	0	0	0	0	0	0	0	0	0
Y41E3.229	mRNA fragment	0	0	0	0	0	0	0	0	0	0	0
Y57G11C.820	mRNA fragment	0	0	0	0	0	0	0	0	0	0	0
F20E11.4	mRNA fragment	1	1	0	0	0	0	0	0	0	0	0
C50B8.2	mRNA fragment	9	15	14	9	4	0	1	2	2	6	6
Pseudogene:F54B8.17	mRNA fragment	0	0	0	0	0	0	0	0	0	0	0
Y57G11C.275	mRNA fragment	0	0	0	0	0	0	0	0	0	0	0
F40E3.9	mRNA fragment	0	0	0	0	0	0	0	0	0	0	0
C32C4.10	mRNA fragment	0	0	0	0	0	0	1	0	0	0	0
Y49A3A.2.3	mRNA fragment	418	388	856	443	45	43	39	218	261	184	326
Pseudogene:ZK795.6	mRNA fragment	10	4	13	13	3	2	2	0	8	1	2
B0379.8	mRNA fragment	0	2	2	0	0	1	1	2	0	1	1
Y105C5B.110	mRNA fragment	0	0	0	0	0	0	0	0	0	0	0
Y51H7C.3	mRNA fragment	5	10	24	15	1	1	4	5	5	3	3
ZK899.7	mRNA fragment	1	0	0	4	3	0	1	1	0	0	0
C16A11.10	mRNA fragment	12	15	32	9	2	2	1	4	1	3	3
C08E3.3	mRNA fragment	0	0	1	0	0	0	0	0	0	0	0
ZK377.13	mRNA fragment	0	1	0	0	0	0	2	0	0	1	0
F35B12.12	mRNA fragment	1	1	2	1	1	0	0	0	0	0	0
F30A10.6	mRNA fragment	126	283	406	267	41	30	27	76	66	49	92
F11F1.5	mRNA fragment	1	0	2	4	0	1	0	0	0	0	0
Y57G11C.40	mRNA fragment	0	0	1	1	1	0	0	0	0	0	0
Y17G9A.23	mRNA fragment	0	0	1	0	0	0	0	0	0	0	0
Y105C5A.494	mRNA fragment	0	0	0	0	0	0	0	0	0	0	0
C47A4.135	mRNA fragment	0	0	0	0	0	0	0	0	0	0	0
R08C7.2a	mRNA fragment	89	108	211	87	27	17	6	43	40	39	44
T12C9.5c	mRNA fragment	0	3	5	0	0	2	0	6	1	3	2
ZC506.9	mRNA fragment	0	0	1	0	0	0	0	0	0	0	0
F52B11.75	mRNA fragment	0	0	0	0	0	0	0	0	0	0	0
Y57G11C.925	mRNA fragment	0	0	0	0	0	0	0	0	0	0	0
C52D10.40	mRNA fragment	6	1	10	3	3	1	0	1	0	0	0
Y119D3B.7	mRNA fragment	4	3	1	2	0	0	6	3	0	3	3
Y17G7B.23a	mRNA fragment	9	17	38	31	1	0	0	9	6	8	13
F18C5.2	mRNA fragment	42	59	80	50	5	8	5	12	25	17	24
F08H9.6	mRNA fragment	28	34	68	39	12	6	18	8	2	4	4
Y47D3A.6a	mRNA fragment	229	197	461	176	9	7	11	89	112	83	127
Y45F10B.60	mRNA fragment	0	0	0	0	0	0	0	0	0	0	0
D1044.5	mRNA fragment	0	0	0	0	0	0	0	0	0	0	0
F45C12.7	mRNA fragment	0	0	8	1	0	0	0	3	0	1	1
M01B2.11	mRNA fragment	1	0	0	0	0	0	0	0	0	0	0
F21D9.9	mRNA fragment	0	0	0	0	0	0	0	0	0	0	0
K05F1.5	mRNA fragment	13	9	22	5	0	1	3	1	4	3	4
W09G3.9	mRNA fragment	0	0	0	0	0	0	0	0	0	0	0
Y22F5A.1	mRNA fragment	72	41	92	87	32	61	47	13	9	7	13
Y105C5B.1260	mRNA fragment	0	0	0	0	0	0	0	0	0	0	0
Y57G11C.892	mRNA fragment	0	0	0	0	0	0	0	0	0	0	0
Y41D4B.33	mRNA fragment	0	0	0	0	0	0	0	0	0	0	0
K08A2.17	mRNA fragment	0	0	0	0	0	0	0	0	0	0	0
Y62F5A.14	mRNA fragment	0	1	3	0	0	0	0	0	0	0	0
ZC239.22	mRNA fragment	9	8	23	3	0	0	3	1	3	4	12
F02C9.2	mRNA fragment	19	13	24	10	2	8	3	0	0	1	3
Y105C5B.244	mRNA fragment	0	0	0	0	0	0	0	0	0	0	0
Y62F5A.6b	mRNA fragment	1	0	2	2	0	0	1	0	0	0	1
T22B11.2	mRNA fragment	1	3	9	3	0	3	2	0	1	0	2
F28F9.2	mRNA fragment	3	2	3	1	0	0	0	0	3	0	1
R07C12.2.1	mRNA fragment	22	20	43	17	3	3	2	6	3	8	11
ZK617.1i.1	mRNA fragment	1092	1099	1701	781	197	291	158	474	460	685	581
Y51H4A.381	mRNA fragment	2	4	1	4	6	1	2	0	0	0	2
T19E7.14	mRNA fragment	0	0	0	0	0	0	0	0	0	0	0
F53F8.3	mRNA fragment	1	6	3	2	1	0	0	1	3	4	1
R90.1	mRNA fragment	16	11	16	7	7	12	4	6	4	13	9
F58A3.1c	mRNA fragment	7	8	26	5	1	2	1	7	10	5	10
LLC1.40	mRNA fragment	0	0	0	0	0	0	0	0	0	0	0
T06E8.7	mRNA fragment	0	0	0	0	0	0	0	1	0	0	0
R08D7.4a.2	mRNA fragment	4	4	9	8	1	1	3	4	3	2	6
M02B7.2a	mRNA fragment	5	5	14	3	0	0	0	2	5	1	4
H25K10.29	mRNA fragment	8	22	16	8	4	2	2	3	0	1	0
Y40H7A.267	mRNA fragment	0	0	0	0	0	0	0	0	0	0	0
F35E8.17	mRNA fragment	0	0	0	0	0	0	0	0	0	0	0
Pseudogene:R05D8.1	mRNA fragment	0	1	5	0	0	0	0	1	0	0	0
C25G6.1	mRNA fragment	1	0	0	1	1	1	0	0	0	0	1
Y73B3A.27	mRNA fragment	0	0	0	0	0	0	0	0	0	0	0
T20C7.2	mRNA fragment	5	1	4	0	0	1	0	0	1	0	0
Y43D4A.82	mRNA fragment	0	0	0	0	0	0	0	0	0	0	0
Y67A10A.105	mRNA fragment	0	1	0	0	0	0	0	0	0	0	0
B0034.9	mRNA fragment	0	0	0	1	0	0	0	0	0	0	0
F28C6.5	mRNA fragment	159	128	227	139	107	51	56	9	9	15	10
C11D2.81	mRNA fragment	0	0	0	0	0	0	0	0	0	0	0
Y51H4A.26.1	mRNA fragment	138	103	124	132	11	8	2	44	64	52	56
T06A1.7	mRNA fragment	0	0	0	0	0	0	0	0	0	0	0
F25E2.2a	mRNA fragment	12	16	15	12	3	5	8	5	3	8	5
LLC1.70	mRNA fragment	0	0	0	0	0	0	0	0	0	0	0
F58H7.1	mRNA fragment	5	4	16	4	1	10	2	1	0	0	1
Y37A1B.135	mRNA fragment	0	0	0	0	0	0	0	0	0	0	0
C06A12.12	mRNA fragment	0	0	0	0	0	0	0	0	0	0	0
Y51H4A.348	mRNA fragment	0	0	0	0	0	0	0	0	0	0	0
Y51H4A.481	mRNA fragment	0	0	0	0	0	0	0	0	0	0	0
F23A7.8	mRNA fragment	4	4	2	1	4	2	0	5	0	0	1
C27B7.4	mRNA fragment	58	98	162	77	13	8	7	32	42	28	53
Pseudogene:Y57G11C.57	mRNA fragment	505	369	989	371	130	95	112	88	68	80	125
C17E4.15	mRNA fragment	0	0	0	0	0	0	0	0	0	0	0
Y46H3C.6	mRNA fragment	13	17	37	17	6	5	5	6	1	2	4
Pseudogene:F58F6.t2	mRNA fragment	0	0	1	1	0	2	0	0	0	0	0
K02H11.6	mRNA fragment	1	3	3	2	0	0	0	0	0	0	0
M01H9.4h	mRNA fragment	2	0	1	1	0	0	0	0	1	0	0
C01B10.43	mRNA fragment	0	0	0	0	0	0	0	0	0	0	0
Y105C5A.484	mRNA fragment	0	0	0	0	0	1	0	0	0	0	0
W03A5.3	mRNA fragment	2	2	8	4	0	0	0	0	4	3	2
C29H12.5	mRNA fragment	21	21	67	22	7	5	5	11	14	12	13
C05C9.6	mRNA fragment	0	0	0	1	0	0	0	0	0	0	0
Y51H4A.780	mRNA fragment	0	0	0	0	0	0	0	0	0	0	0
D1025.11	mRNA fragment	1	1	1	0	0	0	0	0	0	0	0
R06F6.7	mRNA fragment	0	0	2	7	0	0	0	0	1	0	0
C35D6.45	mRNA fragment	0	0	0	0	0	0	0	0	0	0	0
W03G11.12	mRNA fragment	0	0	1	0	0	0	0	0	0	0	0
Y71H9A.10	mRNA fragment	0	0	0	0	0	0	0	0	0	0	0
T12C9.1	mRNA fragment	0	1	5	1	1	0	4	1	0	0	0
F07G11.8	mRNA fragment	1	5	3	1	0	2	0	0	0	0	0
Y41E3.240	mRNA fragment	0	0	0	0	0	0	0	0	0	0	0
M199.26	mRNA fragment	0	0	0	0	0	0	0	0	0	0	0
Y82E9BR.29	mRNA fragment	0	0	0	0	0	0	0	0	0	0	0
F13G11.36	mRNA fragment	0	0	0	0	0	0	0	0	0	0	0
Y105C5B.1088	mRNA fragment	0	0	0	0	0	0	0	0	0	0	0
C47A4.128	mRNA fragment	0	0	0	0	0	0	0	0	0	0	0
D2023.11	mRNA fragment	0	0	0	0	0	0	0	0	0	0	0
Y40H7A.204	mRNA fragment	0	0	2	0	0	0	0	0	0	0	0
Y54G2A.72	mRNA fragment	470	546	1215	468	44	21	14	29	17	9	23
T01C8.7.2	mRNA fragment	1	1	6	4	0	5	4	1	0	0	1
Y9C9A.62	mRNA fragment	0	0	0	0	0	0	0	0	0	0	0
F52F12.10	mRNA fragment	0	0	0	0	0	0	0	0	0	0	0
Y105C5B.245	mRNA fragment	0	0	0	0	0	0	0	0	0	0	0
F11G11.3	mRNA fragment	2	4	5	1	0	3	0	3	3	7	5
M110.1	mRNA fragment	3	9	8	9	0	1	1	7	1	2	6
Y105C5A.1108	mRNA fragment	0	0	0	0	0	0	1	0	0	1	0
Y37A1A.41	mRNA fragment	0	0	0	0	0	0	0	0	0	0	0
H12I19.45	mRNA fragment	0	0	1	0	0	0	0	0	0	0	0
F13H6.16	mRNA fragment	0	0	0	0	0	0	0	0	0	0	0
Y37B11A.2	mRNA fragment	13	14	29	12	5	8	2	10	6	6	9
F35D6.7	mRNA fragment	0	0	0	0	0	0	0	0	0	0	0
Y41E3.201	mRNA fragment	0	0	0	0	0	0	0	0	0	0	0
T24D5.3	mRNA fragment	2	2	3	4	0	0	0	0	0	0	0
Y41E3.1a	mRNA fragment	77	110	232	94	7	3	3	45	26	27	32
C45G9.15	mRNA fragment	15	14	20	18	6	0	6	4	4	3	8
F38B6.16	mRNA fragment	0	0	0	0	0	0	2	0	0	0	0
T10E10.6	mRNA fragment	2	0	10	0	3	2	0	11	12	2	9
C31H2.7	mRNA fragment	0	0	0	0	0	0	0	0	0	0	0
Y41E3.288	mRNA fragment	0	0	0	0	0	0	0	0	0	0	0
C55C3.17	mRNA fragment	0	0	0	0	0	0	0	0	0	0	0
ZC21.11	mRNA fragment	0	0	0	0	0	0	0	0	0	0	0
Y105C5A.1190	mRNA fragment	1	1	3	0	2	3	1	0	0	0	0
C04F12.8	mRNA fragment	2	9	25	9	0	1	2	4	6	6	6
F43D2.3	mRNA fragment	0	0	3	0	0	1	1	0	0	0	1
B0273.10	mRNA fragment	0	0	0	0	0	0	0	0	0	0	0
Y57G11C.565	mRNA fragment	7	8	4	6	7	4	2	0	0	0	0
Y105C5A.63	mRNA fragment	0	0	0	0	0	0	1	0	0	0	0
M163.8.1	mRNA fragment	0	0	0	2	0	0	0	0	0	1	0
F32F2.4	mRNA fragment	0	0	0	0	0	0	0	0	0	0	0
F52A8.3b	mRNA fragment	0	1	0	1	0	0	2	6	6	1	6
C52D10.54	mRNA fragment	2	0	0	1	0	0	0	0	0	0	0
K02C4.7	mRNA fragment	90	114	203	99	19	14	11	82	79	88	99
C49H3.12a	mRNA fragment	3	2	0	0	1	0	1	0	0	0	0
K08D9.9	mRNA fragment	0	0	0	0	0	0	0	0	0	0	0
F13G11.123	mRNA fragment	0	0	0	0	0	0	0	0	0	0	0
Y105C5A.728	mRNA fragment	0	0	0	0	0	0	0	0	0	0	0
Y55B1BR.6	mRNA fragment	0	1	0	2	1	0	0	0	0	0	1
Y105C5A.185	mRNA fragment	0	0	0	0	0	0	0	0	0	0	0
C40D2.3	mRNA fragment	0	1	2	1	1	2	3	0	1	0	0
T22D1.16	mRNA fragment	0	0	0	0	0	0	0	0	0	0	0
Y39A3CL.2	mRNA fragment	27	39	55	23	12	7	14	11	21	36	19
Y105C5B.650	mRNA fragment	0	0	2	0	1	1	0	0	0	0	0
R05A10.115	mRNA fragment	0	0	0	0	0	0	0	0	0	0	0
B0507.12	mRNA fragment	0	0	0	0	0	0	0	0	0	0	0
Y67D2.5	mRNA fragment	12	12	19	12	5	6	6	2	3	2	9
T17E9.1b.2	mRNA fragment	128	204	341	171	18	19	12	73	72	66	74
F35F10.16b	mRNA fragment	0	0	0	0	0	0	0	0	0	0	0
Y75D11A.2	mRNA fragment	1	0	3	1	0	0	0	0	0	0	1
F13E9.15	mRNA fragment	0	1	2	0	0	0	0	1	1	1	0
Y59E9AL.9	mRNA fragment	0	0	0	0	0	0	0	0	0	0	0
C39H7.11	mRNA fragment	0	0	0	0	0	0	0	0	0	0	0
T14F9.10	mRNA fragment	0	0	3	0	0	0	0	0	0	0	0
R11B5.t2	mRNA fragment	10	6	45	14	0	4	2	7	4	2	1
C14C6.12	mRNA fragment	6	5	12	5	7	1	1	3	0	4	1
Y105C5B.179	mRNA fragment	0	1	0	1	0	0	0	0	0	0	0
Y105C5B.929	mRNA fragment	0	0	0	0	0	0	0	0	0	0	0
F15A8.1	mRNA fragment	1	0	0	0	3	0	0	0	0	0	0
F45D3.16	mRNA fragment	0	1	0	0	0	2	0	0	2	0	0
R13A5.11	mRNA fragment	29	43	64	52	30	35	19	18	22	20	24
F55C9.1	mRNA fragment	2	2	8	1	0	0	1	0	2	0	0
C06A6.9	mRNA fragment	2	7	6	1	0	0	0	0	0	0	1
Y40H7A.146	mRNA fragment	0	0	0	0	0	0	0	0	0	0	1
Y105C5B.69	mRNA fragment	0	0	0	0	0	0	0	0	0	0	0
K05F1.7	mRNA fragment	15	72	53	18	101	60	27	67	50	37	48
T27E7.42	mRNA fragment	0	0	0	0	0	0	0	0	0	0	0
H04M03.25	mRNA fragment	0	0	0	0	0	0	0	0	0	0	0
D1053.7	mRNA fragment	0	0	0	0	0	0	0	0	0	0	0
ZC53.16	mRNA fragment	0	0	1	0	0	0	0	0	0	0	0
C09B9.73	mRNA fragment	0	0	0	0	0	0	0	0	0	0	0
Y64G10A.278	mRNA fragment	0	0	0	0	0	0	0	0	0	0	0
F35E2.6	mRNA fragment	11	34	40	19	7	4	0	5	14	3	6
Y105C5A.738	mRNA fragment	0	0	0	0	0	0	0	0	0	0	0
K01A6.19	mRNA fragment	1	0	0	0	0	0	0	0	0	0	0
F01E11.9	mRNA fragment	1	0	0	0	0	0	1	0	0	0	0
F21F8.4.2	mRNA fragment	8	17	42	14	8	4	6	19	18	6	23
ZC449.3b	mRNA fragment	18	7	33	16	3	2	3	8	13	8	11
Y64G10A.147	mRNA fragment	0	0	0	0	0	0	0	0	0	0	0
F25B5.10	mRNA fragment	0	0	0	0	0	0	1	0	0	0	0
Y41E3.443	mRNA fragment	2	2	6	2	0	2	1	1	1	0	0
T13A10.38	mRNA fragment	0	0	0	0	0	0	0	0	0	0	0
F30F8.8.2	mRNA fragment	39	61	100	60	8	3	6	24	19	23	30
Y43F8A.8	mRNA fragment	0	0	0	0	0	0	0	0	0	0	0
K07B1.4a	mRNA fragment	7	8	19	12	1	2	2	6	4	2	1
LLC1.57	mRNA fragment	0	0	0	0	0	0	0	0	0	0	0
Y64G10A.244	mRNA fragment	0	0	0	0	0	0	0	0	0	0	0
Y57G11C.248	mRNA fragment	0	0	0	2	0	1	0	0	0	0	0
Y64G10A.141	mRNA fragment	0	0	0	0	0	0	0	0	0	0	0
Y4C6A.63	mRNA fragment	0	0	0	0	0	0	0	0	0	0	0
Y105C5A.1074	mRNA fragment	1	0	0	0	0	0	0	0	0	0	0
R11D1.10a.2	mRNA fragment	0	0	1	0	0	0	0	0	0	0	0
Pseudogene:Y69A2AR.11	mRNA fragment	2	0	3	0	1	2	1	0	0	1	0
Pseudogene:C25F9.t3	mRNA fragment	1	1	5	2	4	1	1	1	2	6	1
Y57G11C.201	mRNA fragment	1	1	0	0	0	0	0	0	0	0	0
T01H10.5	mRNA fragment	0	0	2	0	0	0	1	0	0	1	0
K11D12.4	mRNA fragment	17	32	34	38	5	1	2	19	20	11	22
Y51H4A.748	mRNA fragment	0	0	0	0	0	0	0	0	0	0	0
ZK938.1	mRNA fragment	242	809	957	838	464	367	316	493	539	460	648
Y55F3AM.16b	mRNA fragment	3	7	6	12	2	0	2	0	0	1	0
R04A9.9.2	mRNA fragment	5	4	7	0	1	2	1	1	2	0	1
K06C4.2	mRNA fragment	0	0	0	0	0	0	0	0	0	0	0
C10F3.4b	mRNA fragment	8	14	53	24	8	7	5	4	4	6	5
F55E10.6	mRNA fragment	3	1	18	3	1	2	2	4	0	2	4
C37A2.7	mRNA fragment	385	701	1157	1341	9	9	11	190	142	94	273
Y41E3.386	mRNA fragment	0	0	0	0	0	0	0	0	0	0	0
F59B1.4	mRNA fragment	0	0	1	0	0	1	0	0	0	4	0
F41H10.33	mRNA fragment	0	0	0	0	0	0	0	0	0	0	0
C44C10.8	mRNA fragment	0	0	1	1	0	1	0	0	1	0	0
T05A7.11	mRNA fragment	1	3	10	2	0	0	0	0	0	4	3
F54D10.9	mRNA fragment	0	0	3	1	0	0	5	0	0	0	0
WBGene00219731	mRNA fragment	0	1	1	1	0	0	0	0	0	0	0
H04D03.2b	mRNA fragment	10	15	29	12	3	4	4	9	6	9	8
Y73F8A.977	mRNA fragment	0	0	0	0	0	0	0	0	0	0	0
Y57G11C.848	mRNA fragment	0	0	0	0	0	0	0	0	0	0	0
ZK892.10	mRNA fragment	0	0	0	0	0	0	0	0	0	0	0
Y38H6A.7	mRNA fragment	0	0	0	0	0	0	0	0	0	0	0
M199.95	mRNA fragment	0	0	0	0	0	0	0	0	0	0	0
K07C10.4	mRNA fragment	0	0	0	0	0	0	0	0	0	0	0
Y64G10A.307	mRNA fragment	0	0	0	0	0	0	0	0	0	0	0
C01B10.41	mRNA fragment	0	0	2	0	0	0	0	0	0	0	0
F11E6.2	mRNA fragment	0	0	0	0	0	0	0	0	0	0	0
F40G9.18	mRNA fragment	0	0	0	1	1	0	0	0	0	1	1
Y105C5B.530	mRNA fragment	0	0	0	1	0	0	0	0	0	0	0
F02E8.12	mRNA fragment	0	1	0	0	0	0	0	0	0	0	0
C54E4.4	mRNA fragment	1	0	3	0	0	0	1	0	0	2	0
Y10G11A.30	mRNA fragment	0	0	0	0	0	0	0	0	0	0	0
F28C6.12	mRNA fragment	0	0	0	0	0	0	0	0	0	0	0
C02C6.4	mRNA fragment	0	0	0	0	0	0	0	0	0	0	0
Y116A8A.111	mRNA fragment	0	0	0	0	1	0	1	0	0	0	0
Y37A1A.12	mRNA fragment	0	0	0	0	0	0	0	0	0	0	0
Y57G11C.852	mRNA fragment	0	0	0	0	0	2	0	0	0	0	0
Y66A7AL.5	mRNA fragment	0	0	0	0	0	0	2	0	0	1	0
Y57G11A.177	mRNA fragment	0	0	0	0	0	0	0	0	0	0	0
Y105C5B.753	mRNA fragment	0	0	0	0	0	0	0	0	0	0	0
C06B3.8	mRNA fragment	2	25	43	23	5	3	2	3	6	0	0
C47A4.2a	mRNA fragment	5	4	15	6	0	7	1	0	1	2	1
C47A4.102	mRNA fragment	0	0	0	0	0	0	0	0	0	0	0
Y38E10A.13	mRNA fragment	1	0	4	0	0	0	0	0	0	0	0
Y105C5B.1153	mRNA fragment	0	0	3	1	2	0	0	0	0	0	0
Y57G11C.90	mRNA fragment	0	0	0	0	0	0	0	0	0	0	0
C15C8.9	mRNA fragment	0	0	0	0	0	0	0	0	0	0	0
Y111B2A.4b	mRNA fragment	0	0	0	0	0	0	0	0	0	0	0
Y7A9A.41	mRNA fragment	0	0	0	0	0	0	0	0	0	0	0
C08F11.104	mRNA fragment	0	0	0	0	0	0	0	0	0	0	0
ZK1055.4	mRNA fragment	6	8	9	1	1	0	1	0	1	1	2
Y39B6A.74	mRNA fragment	0	0	0	0	0	0	0	0	0	0	0
Y67A10A.161	mRNA fragment	0	0	0	0	0	0	0	0	0	0	0
Y18H1A.9	mRNA fragment	7	2	3	2	2	0	2	1	3	1	1
ZK20.2	mRNA fragment	0	0	2	0	0	0	0	0	0	0	0
R06C7.8	mRNA fragment	214	299	522	291	169	123	82	156	168	148	214
Y62F5A.2a	mRNA fragment	0	0	0	0	0	0	0	0	0	0	0
Y73F8A.161	mRNA fragment	0	0	0	0	0	0	0	0	0	0	0
R07B5.5	mRNA fragment	0	0	0	0	0	0	1	0	0	0	0
K08F4.5	mRNA fragment	112	157	288	207	331	214	173	149	135	121	160
Y87G2A.25	mRNA fragment	0	0	9	1	0	1	2	0	1	1	0
K08A8.17	mRNA fragment	0	0	0	0	0	0	0	0	0	0	0
R02F11.9	mRNA fragment	4	0	2	0	1	3	0	0	2	0	1
LLC1.38	mRNA fragment	0	0	0	0	0	0	0	0	0	0	0
R07G3.13	mRNA fragment	0	0	0	0	0	0	0	1	0	0	0
R07E4.3	mRNA fragment	14	3	16	12	0	6	3	1	4	7	5
Y105C5B.278	mRNA fragment	0	0	0	0	0	0	0	0	0	0	0
C08H9.15	mRNA fragment	0	2	1	0	1	2	2	1	6	1	5
K03B8.16	mRNA fragment	0	0	0	0	0	0	0	0	0	0	0
T13A10.39	mRNA fragment	0	0	0	0	0	0	0	0	0	0	0
F11D11.14	mRNA fragment	3	1	3	3	0	0	0	2	1	0	0
Y39B6A.38	mRNA fragment	15	10	21	20	2	5	6	5	2	9	11
T19E7.6.2	mRNA fragment	5	5	5	6	0	5	3	5	7	1	7
C18B12.11	mRNA fragment	0	0	0	0	0	0	0	0	0	0	0
D2005.8	mRNA fragment	0	0	0	0	0	0	0	0	0	0	0
Y57G11C.284	mRNA fragment	0	0	0	0	1	0	1	0	0	0	0
Y4C6B.8	mRNA fragment	0	0	0	0	0	0	0	0	0	0	0
F46F11.4	mRNA fragment	3	3	7	5	1	0	0	2	7	1	5
WBGene00219773	mRNA fragment	22	21	60	11	3	6	1	1	3	1	0
Y73F8A.320	mRNA fragment	0	0	0	0	0	0	0	0	0	0	0
Y73F8A.765	mRNA fragment	0	0	0	0	0	0	0	0	0	0	0
LLC1.97	mRNA fragment	0	0	2	2	1	0	1	1	0	0	0
K11H3.1d.1	mRNA fragment	73	56	172	75	10	6	11	48	34	45	60
F35H10.16	mRNA fragment	1	0	9	0	0	0	0	0	0	0	2
ZK616.51	mRNA fragment	0	0	0	0	0	0	0	0	0	0	0
C14C11.3	mRNA fragment	57	75	143	69	6	7	6	17	28	92	26
Y59E9AR.10	mRNA fragment	0	0	0	0	0	0	0	0	0	0	0
F14B6.t2	mRNA fragment	0	0	7	3	4	2	0	1	0	0	0
Y57G11C.440	mRNA fragment	0	0	0	0	0	0	0	0	0	0	0
B0350.80	mRNA fragment	0	0	1	0	0	0	0	0	0	0	0
Y37A1B.124	mRNA fragment	2	3	3	2	1	0	0	0	2	0	0
ZK185.8	mRNA fragment	337	313	708	335	133	117	169	88	62	56	160
C25E10.4	mRNA fragment	2	0	3	1	0	2	2	5	2	1	1
H34C03.7	mRNA fragment	1	0	1	0	6	2	0	0	0	0	1
Y40H7A.251	mRNA fragment	0	0	1	0	0	0	0	0	0	0	0
F56F3.t1	mRNA fragment	7	3	5	2	1	2	3	0	1	0	0
K08D8.4f	mRNA fragment	0	0	0	0	0	0	0	0	0	0	0
C47A10.10	mRNA fragment	0	0	0	0	0	0	0	0	0	0	0
Y105C5A.1085	mRNA fragment	0	0	0	0	0	0	0	0	0	0	0
Y67A10A.2	mRNA fragment	2	0	2	0	0	0	0	0	4	1	0
C25F6.28	mRNA fragment	0	0	0	0	0	0	0	0	0	0	0
F36H1.6	mRNA fragment	55	82	167	81	5	10	12	50	55	52	67
C18C4.12	mRNA fragment	0	0	0	0	0	0	0	0	0	0	0
Y57G11C.104	mRNA fragment	0	1	1	1	2	1	2	0	0	0	0
Y4C6B.41	mRNA fragment	0	0	0	0	0	0	0	0	0	0	0
C45B2.12	mRNA fragment	0	0	0	0	0	0	0	0	0	0	0
K08D10.2a	mRNA fragment	44	38	96	26	25	18	28	19	19	18	26
C09G5.13	mRNA fragment	0	4	5	2	3	1	2	2	0	0	2
T08A9.15	mRNA fragment	1	0	0	1	0	0	0	0	0	0	0
Pseudogene:T27E7.12	mRNA fragment	0	0	0	0	0	0	0	0	0	0	0
H25K10.28	mRNA fragment	0	1	0	0	0	0	0	0	0	0	0
F13A7.8	mRNA fragment	0	0	0	1	2	0	0	0	0	0	0
R03A10.12	mRNA fragment	0	0	0	0	0	0	0	0	0	0	0
Y4C6A.31	mRNA fragment	0	0	0	0	0	0	0	0	0	0	0
F47B8.10	mRNA fragment	1	1	1	3	0	2	3	0	1	0	0
T24C2.3	mRNA fragment	1	0	0	0	0	1	0	0	0	0	0
Y57G11C.1078	mRNA fragment	0	0	0	0	0	0	0	0	0	0	0
T04H1.11	mRNA fragment	0	1	0	0	0	0	0	0	0	0	0
R05A10.28	mRNA fragment	0	0	0	0	0	0	0	0	0	0	0
Y41E3.322	mRNA fragment	0	0	1	0	0	0	0	0	0	0	0
Pseudogene:Y53G8B.t3	mRNA fragment	0	1	3	0	1	0	1	0	0	0	0
F08B12.4b	mRNA fragment	87	92	149	126	12	8	6	64	70	35	41
T05F1.1b	mRNA fragment	72	156	287	130	12	5	0	43	32	36	47
C35D6.63	mRNA fragment	0	0	0	0	0	0	0	0	0	0	0
F40E12.1b	mRNA fragment	1	0	1	0	0	0	0	0	0	0	0
C11D2.53	mRNA fragment	0	0	0	0	0	0	0	0	0	0	0
ZK1307.9	mRNA fragment	13	22	38	15	9	4	2	7	14	10	15
ZK673.7	mRNA fragment	1	1	2	4	7	2	2	0	0	5	0
Y73F8A.78	mRNA fragment	0	0	0	0	0	0	0	0	0	0	0
ZK1025.6	mRNA fragment	0	0	0	0	0	0	0	0	0	0	0
Y106G6H.14	mRNA fragment	8	8	23	12	3	2	0	2	4	7	5
Y105C5A.70	mRNA fragment	1	0	1	4	1	1	1	2	0	0	0
Y105C5B.495	mRNA fragment	2	1	1	0	0	0	0	0	0	0	0
Y40A1A.2	mRNA fragment	2	0	1	0	2	0	0	0	0	0	3
T07D1.8	mRNA fragment	0	0	0	1	0	0	0	0	0	0	0
Y43D4A.12	mRNA fragment	2	0	2	1	2	2	1	0	0	0	0
C39E9.8f	mRNA fragment	0	0	0	0	0	0	0	0	0	0	0
C06C6.2	mRNA fragment	0	0	1	0	0	0	0	0	0	0	0
F20A1.10	mRNA fragment	43	38	48	31	2	2	4	26	25	30	42
H12I19.113	mRNA fragment	0	0	0	0	0	0	0	0	0	0	0
C49A1.16	mRNA fragment	0	0	0	0	0	0	0	0	0	0	0
Y57G11C.767	mRNA fragment	3	1	5	0	0	1	2	1	0	0	0
F27B3.6	mRNA fragment	89	106	247	99	31	20	12	10	9	3	10
T28A11.9	mRNA fragment	6	2	3	2	0	2	2	0	0	0	0
F58B3.3	mRNA fragment	3	4	4	2	0	0	0	0	0	0	0
Y73F8A.114	mRNA fragment	1	0	0	0	0	0	0	0	0	0	0
F55B11.44	mRNA fragment	0	0	0	0	0	0	0	0	0	0	0
Y39G8B.10	mRNA fragment	1	0	0	0	0	0	0	0	0	0	0
B0491.t1	mRNA fragment	0	0	2	1	0	0	1	0	0	0	0
Y43D4A.18	mRNA fragment	0	0	0	0	0	0	0	0	0	0	0
Y57G11A.138	mRNA fragment	0	0	0	0	0	0	0	0	0	0	0
Y22D7AL.14	mRNA fragment	1	3	6	1	2	0	1	1	1	1	0
T19B4.3	mRNA fragment	30	60	63	54	12	2	4	20	10	11	27
Pseudogene:K04F1.6	mRNA fragment	1	0	1	0	0	0	0	0	0	0	0
B0511.6	mRNA fragment	103	208	322	283	3	2	5	64	64	38	101
F07F6.9	mRNA fragment	1	0	0	1	0	0	0	1	0	0	0
Y48A6B.4	mRNA fragment	75	102	162	136	3	2	5	47	37	64	62
Y54F10BM.18	mRNA fragment	0	0	0	0	0	0	0	0	0	0	0
F45F2.15	mRNA fragment	0	0	0	1	0	0	0	0	0	0	0
E03D2.6	mRNA fragment	0	0	0	0	0	0	0	0	0	0	0
C13B7.6	mRNA fragment	0	0	0	0	0	0	0	0	0	0	0
T08B6.48	mRNA fragment	0	0	0	0	0	0	0	0	0	0	0
Y116A8B.76	mRNA fragment	0	0	3	0	1	0	0	0	0	0	0
Y105C5B.371	mRNA fragment	0	0	0	0	0	0	0	0	0	0	0
F22B7.3	mRNA fragment	0	1	0	0	0	0	0	0	0	0	0
T20H9.1	mRNA fragment	8	8	15	12	0	2	3	4	0	1	3
C28H8.3	mRNA fragment	459	543	1027	650	12	18	17	181	211	114	244
T24C12.2	mRNA fragment	5	5	12	4	3	7	5	4	6	4	3
T27B7.4b	mRNA fragment	0	1	2	1	0	1	0	1	1	0	0
cTel7X.3	mRNA fragment	0	0	0	0	0	0	0	0	0	0	0
Y73F8A.1057	mRNA fragment	0	0	0	0	0	0	0	0	0	0	0
C54C8.4	mRNA fragment	1	0	0	3	0	3	1	2	0	0	0
F54C9.13	mRNA fragment	0	0	0	0	0	0	0	0	0	0	0
ZC410.5c.3	mRNA fragment	0	0	0	0	0	0	0	0	0	0	0
H06H21.20	mRNA fragment	0	0	0	0	0	0	0	0	0	0	0
Y116A8C.194	mRNA fragment	0	0	0	0	0	0	0	0	0	0	0
K08C9.7	mRNA fragment	0	0	1	0	0	1	0	0	0	0	0
F14H12.10	mRNA fragment	0	0	0	0	0	0	0	0	0	0	0
Y51H4A.139	mRNA fragment	0	0	0	0	0	0	0	0	0	0	0
H06I04.11	mRNA fragment	0	0	0	0	0	0	0	0	0	0	0
Y105C5A.249	mRNA fragment	0	0	0	0	0	0	0	0	0	0	0
M199.105	mRNA fragment	0	0	0	0	0	0	0	0	0	0	0
C40C9.13	mRNA fragment	5	1	18	9	2	1	1	1	0	2	2
ZK1010.t1	mRNA fragment	0	0	2	1	0	0	3	0	0	2	1
H08M01.67	mRNA fragment	0	0	0	0	0	0	0	0	0	0	0
F25D1.6b	mRNA fragment	0	0	0	0	0	0	0	0	0	0	0
F56C11.1	mRNA fragment	7	28	51	12	6	12	3	20	19	11	18
F22B7.1	mRNA fragment	0	0	4	3	2	1	3	1	3	1	3
F57C7.7	mRNA fragment	0	0	1	2	0	0	1	0	0	0	0
C46G7.27	mRNA fragment	0	1	0	0	0	0	0	0	0	0	0
C47D2.4	mRNA fragment	0	0	0	0	0	0	0	0	0	0	0
F02G3.7	mRNA fragment	0	0	0	0	0	0	0	0	0	0	0
R05C11.1	mRNA fragment	3	0	3	3	0	0	3	2	2	1	1
C39E9.17	mRNA fragment	0	0	0	0	0	0	0	0	0	0	0
Y73F8A.124	mRNA fragment	0	0	0	0	0	0	0	0	0	0	0
Y37A1B.104	mRNA fragment	0	0	0	0	0	0	0	0	0	0	0
K11H3.3	mRNA fragment	20	26	37	21	5	8	1	14	12	2	13
Y43F8C.17	mRNA fragment	11	19	17	9	1	0	1	2	5	0	3
F26D11.10	mRNA fragment	1	2	2	1	1	0	2	0	0	1	1
C31H1.97	mRNA fragment	0	0	0	0	0	0	0	0	0	0	0
F13G11.1b.1	mRNA fragment	31	31	48	26	10	5	16	21	30	28	23
ZK836.1	mRNA fragment	3	7	14	0	1	0	5	8	1	3	2
Y51H4A.236	mRNA fragment	0	0	0	0	0	0	0	0	0	0	0
K08F4.2	mRNA fragment	85	91	212	119	1	1	4	42	37	36	62
T09F5.19	mRNA fragment	0	0	0	0	0	0	0	0	0	0	0
C54G4.15	mRNA fragment	0	0	0	0	0	0	0	0	0	0	0
WBGene00219684	mRNA fragment	0	1	3	1	0	0	3	1	0	2	0
Y75B8A.49	mRNA fragment	64	83	209	98	46	53	68	25	15	11	25
Y57G11C.46	mRNA fragment	1	1	10	0	2	0	4	0	1	0	0
WBGene00014432	mRNA fragment	0	0	0	0	0	0	0	0	0	0	0
F35B12.2	mRNA fragment	5	6	14	2	0	7	8	13	16	31	20
C29F4.1	mRNA fragment	9	31	63	30	23	10	11	59	68	32	72
ZC302.1.1	mRNA fragment	30	64	96	61	11	9	8	19	24	27	22
Y105C5B.174	mRNA fragment	1	1	4	0	0	2	1	0	0	0	0
Y105C5B.516	mRNA fragment	0	0	0	0	0	0	0	0	0	0	0
T01G6.1	mRNA fragment	3	0	2	0	0	0	1	1	0	1	0
M04C7.3	mRNA fragment	4	6	10	2	7	2	2	0	0	1	1
Y40G12A.1	mRNA fragment	10	12	30	11	1	3	3	18	5	0	14
W02A2.1a	mRNA fragment	152	131	191	180	5	3	5	45	41	42	57
F09C6.16	mRNA fragment	1	0	1	2	0	0	0	0	1	0	0
M28.13	mRNA fragment	2	1	5	3	4	2	1	0	0	0	0
T25B6.8	mRNA fragment	0	0	0	0	0	0	0	0	0	0	0
C09H10.15	mRNA fragment	0	0	0	0	0	0	0	0	0	0	0
Y41E3.45	mRNA fragment	1	2	7	2	0	0	0	0	0	0	0
B0273.104	mRNA fragment	0	0	0	0	0	0	0	0	0	0	0
Y47D3A.21	mRNA fragment	29	14	54	35	1	3	3	15	16	14	24
F58G11.11	mRNA fragment	0	0	1	1	1	0	0	0	0	0	0
C43H6.10	mRNA fragment	2	1	3	0	0	0	1	0	0	0	0
Y40B1A.1a	mRNA fragment	2	2	5	6	0	0	0	1	2	1	0
Y105C5B.573	mRNA fragment	0	0	1	1	0	0	0	1	0	0	0
ZK54.3	mRNA fragment	3	3	1	0	2	1	0	0	0	0	0
F53B6.1	mRNA fragment	1	2	4	1	3	2	1	0	4	1	3
K04G11.8	mRNA fragment	0	0	0	0	0	0	0	0	0	0	0
K12F2.5	mRNA fragment	0	0	0	0	0	0	0	0	0	0	0
T01B7.3	mRNA fragment	5	20	29	20	2	0	2	7	4	9	7
WBGene00195002	mRNA fragment	0	0	0	0	0	0	0	0	0	0	0
F49E12.12	mRNA fragment	1	0	3	0	0	0	0	0	0	0	0
Pseudogene:ZK354.18	mRNA fragment	1	7	8	3	23	8	6	0	1	1	1
F25D7.3b	mRNA fragment	6	6	22	8	4	1	8	10	2	4	7
F52B11.38	mRNA fragment	0	0	0	0	0	0	0	0	0	0	0
Y105E8A.46	mRNA fragment	0	0	0	0	0	0	0	0	0	0	0
T19D12.14	mRNA fragment	0	0	0	0	0	0	0	0	0	0	0
Y57G11C.829	mRNA fragment	0	0	0	0	0	0	0	0	0	0	0
K02B2.34	mRNA fragment	0	0	0	0	0	0	0	0	0	0	0
Pseudogene:Y73F8A.4	mRNA fragment	2	2	8	4	1	0	2	0	0	0	0
T01G6.7	mRNA fragment	5	19	23	43	1	1	1	4	16	1	8
T05E7.2	mRNA fragment	0	1	1	0	0	0	0	0	0	0	0
Y105C5A.775	mRNA fragment	0	0	0	0	0	0	0	0	0	0	0
T03F6.5	mRNA fragment	38	48	79	49	7	3	3	26	21	20	30
Y51H4A.344	mRNA fragment	0	0	0	0	0	0	0	0	0	0	0
Y67A10A.131	mRNA fragment	0	0	0	0	0	0	0	0	0	0	0
C36C9.10	mRNA fragment	0	0	6	0	0	0	0	0	0	0	1
Y105C5B.1038	mRNA fragment	0	0	0	0	0	0	0	0	0	0	0
Y105C5A.600	mRNA fragment	0	0	0	0	0	0	0	0	0	0	0
M176.7.1	mRNA fragment	0	2	3	1	4	2	0	2	4	2	2
C47A4.46	mRNA fragment	0	0	0	0	0	0	0	0	0	0	0
WBGene00195001	mRNA fragment	0	0	0	0	0	0	0	0	0	0	0
R144.11	mRNA fragment	18	13	23	22	5	4	2	7	4	2	7
Y41C4A.12b	mRNA fragment	1	2	6	0	0	0	0	0	0	2	1
Y105E8B.15	mRNA fragment	3	6	4	4	0	0	1	1	0	1	0
Y73F8A.718	mRNA fragment	0	0	0	0	0	0	0	0	0	0	0
F57C9.7	mRNA fragment	12	14	21	19	5	2	0	11	9	2	8
Y59H11AR.8	mRNA fragment	15	17	57	10	9	3	6	6	3	2	11
Y54E5B.7	mRNA fragment	0	0	0	0	0	0	0	0	0	0	0
F26A1.10	mRNA fragment	240	543	665	396	519	345	242	254	246	236	233
Y40H7A.241	mRNA fragment	0	0	0	0	0	0	0	0	0	0	0
C02E7.13	mRNA fragment	1	0	3	2	0	2	1	0	0	0	1
C49F8.3	mRNA fragment	1	1	4	0	0	0	0	1	1	2	1
T07A5.2	mRNA fragment	42	67	156	68	3	3	4	14	13	11	18
Y41E3.134	mRNA fragment	0	0	0	0	0	0	0	0	0	0	0
ZC204.17	mRNA fragment	41	76	94	62	15	3	2	20	22	15	38
W07E11.7	mRNA fragment	4	6	8	9	0	0	2	0	0	2	0
T07H8.1	mRNA fragment	0	1	1	0	0	0	0	0	0	0	0
K01D12.1	mRNA fragment	1	0	3	0	0	5	1	0	1	1	0
T04A8.4	mRNA fragment	6	7	3	8	1	2	0	2	5	2	6
H04M03.44	mRNA fragment	0	0	0	0	0	0	0	0	0	0	0
ZC15.6	mRNA fragment	42	31	71	34	0	0	0	9	9	9	21
T09F3.3.2	mRNA fragment	13	12	29	13	7	0	2	4	5	8	6
Pseudogene:R08H2.8	mRNA fragment	1	2	6	3	0	1	0	0	0	0	0
ZC449.2	mRNA fragment	1	4	11	0	5	1	10	1	0	1	3
C18A3.12	mRNA fragment	70	120	226	64	34	29	41	82	75	86	100
C11E4.12	mRNA fragment	0	0	0	0	1	0	0	0	0	0	0
Y73F8A.198	mRNA fragment	0	0	0	0	0	0	0	0	0	0	0
Y67A10A.208	mRNA fragment	0	0	0	0	0	0	0	0	0	0	0
Y22D7AR.19	mRNA fragment	0	0	0	0	0	0	1	0	0	0	0
Y40H7A.299	mRNA fragment	0	0	0	0	0	0	0	0	0	0	0
Y105C5B.1373	mRNA fragment	0	0	0	0	0	0	0	0	0	0	0
M03B6.1	mRNA fragment	1	0	3	0	0	0	1	0	0	0	0
Y64G10A.121	mRNA fragment	0	0	0	0	0	0	0	0	0	0	0
H23L24.4	mRNA fragment	2	2	7	4	0	0	0	1	1	0	1
C24H10.3	mRNA fragment	0	0	0	0	0	0	0	0	0	0	1
C50A2.2e	mRNA fragment	0	0	0	0	0	0	0	0	0	0	0
ZK596.3	mRNA fragment	1	1	0	2	0	0	0	0	2	1	2
T21B6.5	mRNA fragment	1	1	2	1	0	1	2	0	0	1	0
R05A10.64	mRNA fragment	0	0	0	0	0	0	0	0	0	0	0
F41C3.8b	mRNA fragment	4	2	20	7	2	0	0	2	3	3	3
F13D2.2	mRNA fragment	1	0	1	3	1	0	1	0	0	2	0
Y51A2B.5	mRNA fragment	19	38	94	29	29	33	19	16	15	18	15
ZK353.4	mRNA fragment	28	63	126	74	48	34	31	27	28	168	38
C30G12.1	mRNA fragment	1	0	1	2	1	3	1	0	2	0	1
T04A8.1	mRNA fragment	0	1	0	0	0	0	0	0	0	4	1
F56A4.2	mRNA fragment	0	0	0	0	0	0	0	0	0	0	0
Y57G11C.573	mRNA fragment	0	0	0	0	0	0	0	0	0	0	0
K09F5.3.2	mRNA fragment	226	141	239	200	2	6	4	106	98	88	117
F53F4.23	mRNA fragment	0	0	0	0	0	1	0	0	0	0	0
T21D12.2a	mRNA fragment	1	6	9	1	1	2	0	2	3	7	3
Y17G9A.36	mRNA fragment	0	0	0	0	0	0	0	0	0	0	0
F54D10.4.2	mRNA fragment	4	9	14	3	0	0	0	1	1	0	0
T05H4.6b.1	mRNA fragment	124	146	309	163	25	17	8	49	54	54	83
Y47H9C.21a	mRNA fragment	0	0	0	0	0	0	0	0	0	0	0
C34G6.9	mRNA fragment	0	0	0	0	0	0	0	0	0	0	0
C40H1.4	mRNA fragment	42	65	138	79	20	6	5	9	19	11	17
Y57G11C.572	mRNA fragment	0	0	0	0	0	0	0	0	0	0	0
C25F9.1c	mRNA fragment	0	0	7	1	0	3	1	0	0	0	0
C06E7.28	mRNA fragment	0	0	3	0	0	0	0	0	0	0	0
Pseudogene:K02E2.5	mRNA fragment	0	0	0	0	0	0	2	0	0	0	0
T06E4.20	mRNA fragment	0	0	0	0	0	0	0	0	0	0	0
T01B4.7	mRNA fragment	1	0	0	0	0	0	0	0	0	0	0
C47D12.3b	mRNA fragment	66	58	80	64	40	25	32	19	26	15	25
Y73F8A.204	mRNA fragment	0	2	3	4	0	0	1	0	0	0	0
Y116A8C.225	mRNA fragment	0	0	0	0	0	0	0	0	0	0	0
Y58A7A.3	mRNA fragment	57	29	87	38	7	7	3	15	27	20	33
Y9D1A.1	mRNA fragment	5	10	29	14	30	7	10	4	6	10	1
B0511.12a	mRNA fragment	157	224	487	238	30	14	15	75	71	59	130
F32G8.11	mRNA fragment	0	0	1	0	0	2	0	0	0	0	0
Y43D4A.28	mRNA fragment	2	0	0	0	0	1	0	0	0	0	0
Y116A8A.80	mRNA fragment	0	0	0	0	0	0	0	0	0	0	0
F42A8.1	mRNA fragment	6	6	33	4	1	5	3	8	5	8	16
AC7.43	mRNA fragment	0	0	0	0	0	0	0	0	0	0	0
C25E10.12	mRNA fragment	4	5	12	7	0	1	2	8	10	5	18
T22D1.6	mRNA fragment	1	0	0	0	1	1	0	0	1	0	0
K07D4.2	mRNA fragment	2	1	2	0	5	0	4	0	0	0	1
C38D4.8	mRNA fragment	1	1	1	1	0	0	0	0	0	2	1
F48G7.11	mRNA fragment	5	5	5	4	4	0	0	2	1	0	3
C17H12.9	mRNA fragment	18	19	51	35	8	11	7	12	15	12	19
F34D6.4	mRNA fragment	1	0	4	0	1	0	0	0	0	0	0
F11D5.10	mRNA fragment	0	0	0	2	0	0	0	0	0	0	0
Pseudogene:K08G2.6	mRNA fragment	0	0	0	0	0	0	0	0	0	0	0
Y57G11C.261	mRNA fragment	0	0	0	0	0	0	0	0	0	0	0
C40H1.13	mRNA fragment	0	0	0	0	0	0	0	0	0	0	0
F11C1.3	mRNA fragment	3	0	7	2	0	2	4	0	2	1	1
T17H7.7	mRNA fragment	8	9	26	6	1	4	1	6	9	4	8
R08A2.5a	mRNA fragment	0	2	2	0	1	0	1	1	2	0	0
Y39E4B.1.2	mRNA fragment	108	145	286	189	15	4	5	50	63	47	71
Y44A6C.1	mRNA fragment	22	32	33	28	6	3	2	10	12	15	14
Y43D4A.69	mRNA fragment	0	0	0	0	0	0	0	0	0	0	0
LLC1.116	mRNA fragment	0	0	0	0	0	0	0	0	0	0	0
W01C8.15	mRNA fragment	0	0	0	1	0	0	0	0	0	0	0
H20J04.1	mRNA fragment	143	195	339	177	89	36	34	38	26	40	48
H27M09.5	mRNA fragment	13	23	31	20	25	20	26	26	20	16	30
T22D1.13	mRNA fragment	0	0	0	0	0	0	0	0	0	0	0
Y9C9A.97	mRNA fragment	0	0	0	0	0	0	0	0	0	0	0
Y105C5A.486	mRNA fragment	0	0	0	0	0	0	0	0	0	0	0
F38B6.6.1	mRNA fragment	3	3	9	4	0	2	0	0	0	1	0
Y105C5B.1353	mRNA fragment	0	0	0	0	0	0	0	0	0	0	0
Y45F10D.57	mRNA fragment	0	0	0	0	0	0	0	0	0	0	0
WBGene00014266	mRNA fragment	1	0	2	2	1	0	0	0	0	0	0
Y105C5B.774	mRNA fragment	0	0	0	0	0	0	0	0	0	0	0
H36N01.1	mRNA fragment	0	0	2	2	0	3	1	0	0	0	0
Y57G11C.1026	mRNA fragment	0	0	0	0	0	0	0	0	0	0	0
C01F4.7	mRNA fragment	0	0	0	0	0	0	0	0	0	0	0
C53B7.3c	mRNA fragment	0	0	0	0	0	0	2	0	0	0	0
C32H11.8	mRNA fragment	0	0	0	0	0	0	0	0	0	0	0
Y54E2A.8a	mRNA fragment	38	26	71	38	23	26	27	16	25	26	25
Y51H4A.457	mRNA fragment	0	0	0	0	0	0	0	0	0	0	0
Y51H4A.667	mRNA fragment	0	0	0	0	0	0	0	0	0	0	0
Y57G11A.129	mRNA fragment	0	0	0	0	0	0	0	0	0	0	0
Y43F8C.6a	mRNA fragment	13	8	13	12	2	0	1	6	1	6	6
C02E7.4a	mRNA fragment	0	0	0	0	0	0	0	0	0	0	0
C03A7.6	mRNA fragment	0	0	0	0	0	1	0	0	0	0	0
C06E7.31	mRNA fragment	0	0	1	1	0	0	0	1	0	0	0
C27D6.11	mRNA fragment	51	99	146	78	91	66	67	81	103	75	83
K08B4.13	mRNA fragment	0	0	0	0	0	0	0	0	0	0	0
W04G5.15	mRNA fragment	0	0	1	0	0	0	0	0	0	0	0
Y57G11C.1008	mRNA fragment	0	2	2	0	0	0	1	0	0	0	1
F54B8.8	mRNA fragment	0	0	1	1	0	0	0	0	0	0	0
T28C6.1c	mRNA fragment	7	3	17	12	7	1	7	17	17	13	7
B0336.11a	mRNA fragment	32	20	49	22	2	4	0	9	6	4	6
F09D5.3	mRNA fragment	0	0	0	0	0	1	0	0	0	0	0
Pseudogene:ZK380.3	mRNA fragment	1	1	3	0	0	2	0	1	0	0	0
Y105C5B.1133	mRNA fragment	4	0	0	0	1	1	3	0	1	0	0
Y79H2A.1e	mRNA fragment	102	182	371	138	29	40	41	225	256	153	258
H06O01.2	mRNA fragment	121	123	192	119	14	19	24	57	67	51	58
ZK250.7	mRNA fragment	2166	1987	4920	1922	587	529	466	377	235	263	498
K06H6.8	mRNA fragment	0	0	0	0	0	0	0	0	0	0	0
Pseudogene:ZK218.9	mRNA fragment	0	0	0	0	0	0	0	0	0	0	0
Pseudogene:T10D4.2	mRNA fragment	0	0	1	0	1	0	0	1	0	2	0
C14A4.3	mRNA fragment	23	38	96	32	3	1	4	18	8	8	16
T13A10.14	mRNA fragment	0	1	0	1	1	0	0	0	0	0	0
Y105C5A.248	mRNA fragment	0	0	0	0	0	0	0	0	0	0	0
D1054.15b	mRNA fragment	43	22	90	45	3	9	4	20	23	14	29
F47G4.2	mRNA fragment	4	4	25	6	2	4	1	7	7	10	6
CD4.15	mRNA fragment	0	0	1	0	0	0	0	0	0	0	0
Y66H1B.4	mRNA fragment	92	191	312	217	10	6	5	21	30	24	43
F42C5.3a	mRNA fragment	2	1	1	2	1	2	1	0	0	0	0
Y51H4A.787	mRNA fragment	0	0	0	0	0	0	0	0	0	0	0
C54A12.7	mRNA fragment	0	0	0	0	0	0	0	0	0	0	0
Y54E2A.5	mRNA fragment	50	90	107	79	31	45	26	21	33	20	41
Pseudogene:F11A5.19	mRNA fragment	0	0	4	0	0	1	0	0	0	0	0
W08G11.1	mRNA fragment	0	0	0	2	0	0	0	0	0	1	0
C05D2.1c.2	mRNA fragment	37	56	67	35	7	3	3	21	14	12	18
Y73F8A.902	mRNA fragment	0	0	0	0	0	0	0	0	0	0	0
F26E4.14	mRNA fragment	0	0	0	0	0	0	0	0	0	0	0
C55A1.7	mRNA fragment	0	0	0	0	0	0	0	0	0	0	0
Y73F8A.215	mRNA fragment	1	0	2	0	0	0	0	0	0	0	0
F55D10.2	mRNA fragment	71	84	134	158	4	9	1	73	66	36	124
F09G8.12	mRNA fragment	0	0	0	0	0	0	0	0	0	0	0
WBGene00194990	mRNA fragment	0	0	0	0	0	0	0	0	0	0	0
F46G11.7	mRNA fragment	0	1	0	0	0	0	0	0	0	0	0
F17B5.6	mRNA fragment	0	0	0	1	0	0	2	0	0	0	0
C30G12.6a	mRNA fragment	38	69	136	44	2	7	1	26	14	19	33
T24D5.5	mRNA fragment	0	0	0	0	0	0	1	0	0	0	1
Y105C5A.173	mRNA fragment	0	1	0	0	0	0	0	0	0	0	0
Y116A8C.114	mRNA fragment	0	0	0	0	0	0	0	0	0	0	0
Y51H4A.145	mRNA fragment	0	0	1	0	0	0	0	0	0	0	0
C52D10.26	mRNA fragment	0	0	0	0	0	0	0	0	0	0	0
F10A3.6	mRNA fragment	0	2	0	0	3	0	1	0	0	0	0
F22A3.2	mRNA fragment	4	7	11	2	0	0	5	8	1	1	4
Y73F8A.997	mRNA fragment	10	6	22	10	4	3	4	3	1	0	3
Y105C5B.878	mRNA fragment	0	0	0	0	0	0	0	0	0	0	1
F25H10.6	mRNA fragment	3	4	2	0	2	0	0	0	0	0	0
C06E7.18	mRNA fragment	0	0	0	0	0	0	0	0	0	0	0
Y73F8A.1106	mRNA fragment	0	0	2	0	0	0	0	0	0	0	0
C16C8.10	mRNA fragment	54	59	83	83	7	1	3	16	19	28	27
ZK899.5	mRNA fragment	0	0	1	0	0	0	0	0	0	0	0
Y73C8B.3	mRNA fragment	37	57	73	53	48	44	19	37	39	38	74
C17E4.19	mRNA fragment	0	0	0	0	0	0	0	0	0	0	0
C33G8.11.2	mRNA fragment	6	5	10	4	1	4	0	4	4	5	8
K04H4.1a	mRNA fragment	386	454	1053	351	36	68	56	261	308	212	282
R12C12.10	mRNA fragment	0	0	0	0	1	0	0	0	0	0	1
Y57G11C.318	mRNA fragment	0	0	2	0	0	0	0	0	0	0	0
C46G7.16	mRNA fragment	0	0	1	0	0	0	0	0	0	0	0
Y105C5A.1226	mRNA fragment	0	0	0	0	0	0	0	0	0	0	0
F32B6.9	mRNA fragment	9	6	11	5	1	2	0	3	4	1	3
B0212.1b	mRNA fragment	2	5	26	2	2	3	4	0	0	4	0
WBGene00235247	mRNA fragment	0	0	0	0	0	0	0	0	0	0	0
Y50D4C.1a	mRNA fragment	61	63	135	51	32	9	3	36	36	38	34
Y105C5B.1315	mRNA fragment	0	0	0	0	0	0	0	0	0	0	0
Y57G11C.654	mRNA fragment	0	0	0	0	0	2	0	0	0	0	0
K12B6.11	mRNA fragment	4	5	7	3	0	0	1	0	0	0	0
R04E5.2	mRNA fragment	13	6	22	9	7	0	3	4	3	6	3
H32C10.76	mRNA fragment	0	0	0	0	0	0	0	0	0	0	0
Y51H4A.718	mRNA fragment	0	0	0	0	0	0	0	0	0	0	0
W03F8.61	mRNA fragment	0	0	0	0	0	0	0	0	0	0	0
T11F1.10	mRNA fragment	0	0	0	0	0	0	0	0	0	0	0
Y73F8A.89	mRNA fragment	1	1	2	1	3	0	0	2	0	0	0
F57C7.14	mRNA fragment	0	0	0	0	0	0	0	0	0	0	0
Y57G11C.1003	mRNA fragment	0	0	0	0	0	0	0	0	0	0	0
Y32F6B.7	mRNA fragment	0	0	0	0	0	0	1	0	0	0	0
Y43B11AL.1	mRNA fragment	0	1	0	0	0	0	0	0	0	1	0
Y51H4A.177	mRNA fragment	5	2	2	1	4	4	3	0	0	0	5
K03H1.6	mRNA fragment	15	38	57	69	0	1	0	9	8	3	16
C06E7.39	mRNA fragment	0	0	0	0	0	0	0	0	0	0	0
Y51H4A.61	mRNA fragment	0	0	0	0	0	0	0	0	0	0	0
E02H9.4.2	mRNA fragment	30	12	75	16	8	3	6	2	5	3	4
Y37A1B.94	mRNA fragment	0	0	0	1	0	1	0	0	0	0	0
K07C5.4	mRNA fragment	198	236	444	231	12	7	7	142	82	59	163
T03G11.10	mRNA fragment	1	2	3	2	0	1	0	0	0	1	1
F25F8.4	mRNA fragment	0	0	0	0	0	0	0	0	0	0	0
Pseudogene:C24H12.7	mRNA fragment	1	2	4	1	0	0	3	0	0	0	0
T02E9.12	mRNA fragment	0	0	0	0	0	0	0	0	0	0	0
Y37A1B.99	mRNA fragment	0	0	0	0	0	0	0	0	0	0	0
F31D4.9	mRNA fragment	64	75	145	99	29	31	28	52	48	53	79
T28B11.4	mRNA fragment	4	0	2	1	0	2	2	0	0	0	4
ZK550.20	mRNA fragment	0	0	0	0	0	0	0	0	0	0	0
Y59A8B.38	mRNA fragment	0	0	1	0	0	0	0	0	0	0	0
WBGene00219592	mRNA fragment	5	2	0	0	0	0	0	0	0	0	1
Y67A10A.111	mRNA fragment	0	0	2	0	0	2	0	0	0	0	0
H08M01.31	mRNA fragment	0	0	0	0	0	0	0	0	0	0	0
F01D4.4.1	mRNA fragment	84	93	207	88	1	1	7	45	41	24	64
Y37E11B.14	mRNA fragment	0	0	0	0	1	2	1	0	0	0	0
Y51H4A.711	mRNA fragment	0	0	0	0	0	0	0	0	0	0	0
B0035.12.3	mRNA fragment	49	61	124	66	7	3	5	40	24	31	57
C01A2.4	mRNA fragment	21	13	42	24	7	4	0	20	11	14	15
T28F4.1.2	mRNA fragment	9	4	22	9	3	5	8	6	5	10	7
C55C3.69	mRNA fragment	0	0	0	0	0	0	0	0	0	0	0
F48A9.2	mRNA fragment	0	0	1	0	0	0	0	0	1	0	1
F46F11.9b	mRNA fragment	74	120	191	107	8	5	1	22	25	34	34
K04A8.17	mRNA fragment	0	0	2	0	0	0	0	0	0	0	1
F13G11.65	mRNA fragment	0	0	0	0	0	0	0	0	0	0	0
D2023.1c	mRNA fragment	0	0	0	0	0	0	0	0	0	0	0
K08E5.10	mRNA fragment	0	0	0	0	0	0	0	0	0	0	0
Y54G2A.t1	mRNA fragment	0	0	0	0	0	0	0	0	0	0	0
Y105C5A.1220	mRNA fragment	0	0	0	0	0	0	0	0	0	0	0
Y102E9.6	mRNA fragment	9	4	10	0	2	1	1	3	0	1	3
C47A4.104	mRNA fragment	0	0	0	0	0	0	0	0	0	0	0
Y97E10AM.2	mRNA fragment	0	0	0	0	0	0	0	0	0	0	0
Y105C5B.974	mRNA fragment	0	0	0	0	0	0	0	0	0	0	0
H32C10.62	mRNA fragment	0	0	1	0	0	0	0	0	0	0	0
T09A5.5	mRNA fragment	13	15	15	10	0	1	7	6	9	4	5
Y41E3.191	mRNA fragment	0	0	0	0	0	0	0	0	0	0	0
C25A1.1	mRNA fragment	14	30	34	19	2	1	1	15	20	14	18
Y116A8C.419	mRNA fragment	0	0	0	0	0	0	0	0	0	0	0
Y57G11C.228	mRNA fragment	0	0	0	0	0	0	0	0	0	0	0
Y37A1B.95	mRNA fragment	0	0	0	0	0	0	0	0	0	0	0
F26B1.8	mRNA fragment	244	725	865	850	471	373	318	467	560	428	730
Y73F8A.801	mRNA fragment	0	0	0	0	0	0	0	0	0	0	0
Y73B6BL.287	mRNA fragment	0	0	0	0	0	0	0	0	0	0	0
F57A8.6	mRNA fragment	24	45	84	48	18	9	11	16	13	13	15
Y67A10A.30	mRNA fragment	0	2	1	0	2	0	0	0	0	0	0
B0273.41	mRNA fragment	0	0	0	0	0	0	0	0	0	0	0
M03F4.12	mRNA fragment	0	0	0	0	0	0	0	0	0	0	0
Pseudogene:F13A7.6	mRNA fragment	0	0	4	0	1	0	0	0	0	1	1
Y105C5A.1274	mRNA fragment	0	0	0	0	0	0	0	0	0	0	0
C47F8.1	mRNA fragment	0	0	2	0	0	0	0	0	0	0	0
B0350.36	mRNA fragment	0	0	0	0	0	0	0	0	0	0	0
B0495.4	mRNA fragment	23	20	54	32	4	2	4	12	6	5	4
R09D1.15	mRNA fragment	0	0	0	0	0	0	0	0	0	0	0
Y17D7B.2	mRNA fragment	0	1	1	1	0	0	2	0	0	0	1
T05G11.2	mRNA fragment	0	1	1	0	1	0	0	0	0	0	0
T05C12.2	mRNA fragment	2	3	1	0	0	2	0	0	0	1	0
ZK783.7	mRNA fragment	0	0	4	0	0	0	1	0	0	0	0
Pseudogene:Y4C6A.68	mRNA fragment	7	5	14	9	3	0	1	0	3	1	2
WBGene00219771	mRNA fragment	3	2	1	2	0	1	0	1	0	1	1
ZK822.6	mRNA fragment	1	0	1	0	0	0	0	0	3	0	0
R05G6.6	mRNA fragment	4	2	10	1	1	2	0	0	3	0	3
B0261.7	mRNA fragment	32	28	55	32	0	1	7	19	22	8	27
C18E3.2.2	mRNA fragment	25	19	28	19	1	0	0	16	22	13	13
K03A1.4a	mRNA fragment	0	0	0	0	0	2	0	0	0	0	0
F44C8.10	mRNA fragment	4	3	10	5	1	0	0	0	0	1	1
Y57G11B.57	mRNA fragment	4	2	6	2	1	2	3	0	0	0	0
D2023.14	mRNA fragment	0	0	0	0	0	0	0	0	0	0	0
Y64G10A.323	mRNA fragment	0	0	0	0	0	0	0	0	0	0	0
D1081.15	mRNA fragment	0	1	1	1	0	0	0	0	0	0	0
T08G3.12	mRNA fragment	0	1	0	1	2	0	0	0	0	0	0
Y116A8C.324	mRNA fragment	0	0	0	0	0	0	0	0	0	0	0
Y105C5A.1029	mRNA fragment	0	0	0	0	0	0	0	0	0	0	0
B0222.10	mRNA fragment	90	75	130	90	3	1	3	25	32	25	51
C27H6.4c.5	mRNA fragment	57	73	141	72	16	4	13	84	60	65	51
Y45F10D.81	mRNA fragment	0	0	0	0	0	0	0	0	0	0	0
CD4.4	mRNA fragment	17	15	35	26	0	4	0	9	13	6	12
C37A2.3	mRNA fragment	117	230	332	249	94	78	64	72	60	85	105
Y37E11AR.3b	mRNA fragment	89	134	236	179	92	88	47	76	76	79	79
F29C12.4	mRNA fragment	168	151	267	185	9	9	6	48	39	33	78
W03G9.3	mRNA fragment	3	9	13	6	5	5	6	3	3	1	4
Y73B6BL.210	mRNA fragment	0	0	0	0	0	0	0	0	0	0	0
C55C3.37	mRNA fragment	0	0	0	0	0	0	0	0	0	0	0
K03D3.1	mRNA fragment	0	0	1	0	0	0	0	0	0	0	0
Y73F8A.282	mRNA fragment	0	1	0	0	0	0	0	0	0	0	0
Y73F8A.41	mRNA fragment	1	1	3	1	2	0	0	0	0	0	0
B0513.18	mRNA fragment	0	0	0	1	0	0	0	0	0	0	0
Y116A8C.246	mRNA fragment	0	0	0	0	0	0	0	0	0	0	0
H06H21.2	mRNA fragment	0	2	0	0	1	0	1	0	0	0	1
Pseudogene:Y17G9A.91	mRNA fragment	0	0	0	0	0	0	0	0	0	0	0
Y105C5A.870	mRNA fragment	0	0	0	0	0	0	0	0	0	0	0
Y7A9A.36	mRNA fragment	0	0	0	0	0	0	0	0	0	0	0
F52B11.99	mRNA fragment	0	0	0	0	0	0	0	0	0	0	0
F52B5.9	mRNA fragment	0	0	1	0	0	5	2	0	0	0	0
Y40H7A.261	mRNA fragment	0	0	0	0	0	0	0	0	0	0	0
Y41G9A.14	mRNA fragment	0	0	0	0	0	0	0	0	0	0	0
C41G11.17	mRNA fragment	0	0	0	1	1	0	0	0	0	0	0
F15E11.13	mRNA fragment	0	1	1	0	0	1	0	0	0	0	0
Y37A1B.326	mRNA fragment	0	1	0	0	0	0	0	0	0	0	0
K09E3.5	mRNA fragment	0	1	0	2	0	0	1	0	0	0	0
W06F12.7	mRNA fragment	0	0	0	0	0	0	0	0	0	0	0
LLC1.71	mRNA fragment	0	0	1	0	0	0	0	0	0	0	0
M05D6.4	mRNA fragment	30	42	100	29	8	2	8	9	12	15	20
Y105C5B.728	mRNA fragment	6	6	4	7	22	8	11	1	1	0	1
C34C6.3	mRNA fragment	3	8	7	6	2	0	0	3	4	1	4
C15A11.7b	mRNA fragment	0	0	0	0	0	0	0	0	0	0	0
LLC1.19	mRNA fragment	0	0	0	0	0	0	0	0	0	0	0
B0303.15	mRNA fragment	15	16	38	22	4	1	2	12	8	6	12
M02E1.2	mRNA fragment	2	1	2	1	0	0	0	0	0	0	0
Y39D8A.1a	mRNA fragment	5	0	7	10	7	1	1	2	1	0	1
T25E12.4e	mRNA fragment	77	70	179	86	7	5	8	48	25	24	36
C31H5.6a.1	mRNA fragment	4	8	12	3	0	1	0	2	3	2	1
Y55F3BR.10	mRNA fragment	1	0	3	0	0	0	1	2	0	0	0
F25H5.10	mRNA fragment	0	2	0	0	0	0	0	0	0	1	1
F21D12.3	mRNA fragment	40	32	73	28	17	6	6	5	6	6	17
Y17G9A.t1	mRNA fragment	0	0	0	0	0	0	0	0	0	0	0
Y5H2A.4	mRNA fragment	0	0	0	0	0	0	0	0	0	0	0
C24D10.8	mRNA fragment	8	25	26	26	49	31	28	8	24	23	27
F22F1.t7	mRNA fragment	0	2	2	1	3	0	0	0	0	0	0
C08F11.93	mRNA fragment	0	0	0	0	0	0	0	0	0	0	0
Pseudogene:Y51H7BR.6	mRNA fragment	0	2	0	0	0	1	0	0	0	0	0
B0547.12	mRNA fragment	0	0	0	0	0	0	0	0	0	0	0
T27A1.3	mRNA fragment	0	1	3	3	0	0	4	0	1	0	0
T13H10.5	mRNA fragment	0	0	0	0	0	0	0	0	0	0	0
Y105C5B.95	mRNA fragment	0	0	0	0	0	0	0	0	0	0	0
K06C4.7	mRNA fragment	0	0	1	1	1	0	0	0	0	0	0
Y53G8AR.10	mRNA fragment	0	0	1	0	0	0	0	0	0	0	0
Pseudogene:Y43F11A.6	mRNA fragment	12	12	13	4	1	0	2	4	5	1	5
F07A11.14	mRNA fragment	0	0	0	0	0	0	0	0	0	0	0
C33H5.21	mRNA fragment	0	0	0	0	0	0	0	0	0	0	0
F15A8.18	mRNA fragment	0	0	0	0	0	0	0	0	0	0	0
Pseudogene:Y37H2A.9	mRNA fragment	2	8	9	3	0	3	1	5	0	1	1
M05D6.5b	mRNA fragment	28	29	53	38	7	9	5	15	19	20	31
B0545.4.2	mRNA fragment	0	1	1	0	0	3	2	0	0	0	0
Y57G11B.105	mRNA fragment	0	0	0	0	0	0	0	0	0	0	0
Y73F8A.369	mRNA fragment	0	0	1	0	0	0	0	0	0	0	0
Y6D1A.1	mRNA fragment	20	12	38	22	4	2	5	13	5	3	3
F35D11.10	mRNA fragment	0	0	1	0	0	1	0	1	0	3	1
C46G7.11	mRNA fragment	0	0	0	0	0	0	0	0	0	0	0
F26F2.11a	mRNA fragment	0	2	1	1	2	0	0	1	0	0	1
F12F6.3a.2	mRNA fragment	12	25	43	30	2	2	1	10	9	5	8
T09B4.1.2	mRNA fragment	52	70	153	84	4	6	7	24	30	25	31
F44E8.43	mRNA fragment	1	0	0	0	0	0	0	0	0	0	0
C44B11.6	mRNA fragment	20	21	35	26	49	34	52	9	13	9	14
Y73F8A.970	mRNA fragment	0	0	0	0	0	0	0	0	0	0	0
W08A12.2	mRNA fragment	6	5	5	3	0	14	4	5	8	3	5
Y9C9A.29	mRNA fragment	0	0	0	0	0	0	0	0	0	0	0
F56B3.8a	mRNA fragment	12	17	44	18	3	2	3	2	6	6	16
C56E10.4b	mRNA fragment	10	6	30	7	2	0	3	11	4	4	1
Y57G11C.827	mRNA fragment	0	0	0	0	0	0	0	0	0	0	0
VY10G11R.23	mRNA fragment	0	0	0	1	0	0	0	0	0	0	0
C07A9.10	mRNA fragment	0	0	0	0	0	0	1	0	0	0	0
F36F12.8	mRNA fragment	8	9	16	7	0	6	4	5	3	5	5
Y105C5A.510	mRNA fragment	0	0	0	0	0	0	0	0	0	0	0
Pseudogene:Y105C5B.23	mRNA fragment	2	4	0	0	0	0	0	0	1	0	0
Y55B1BR.1	mRNA fragment	0	0	4	0	0	4	2	0	0	0	1
Y10G11A.83	mRNA fragment	1	0	2	0	0	0	0	0	0	0	0
ZC504.11	mRNA fragment	0	0	0	0	0	0	1	0	0	0	0
Y105C5A.1216	mRNA fragment	0	0	0	0	0	0	0	0	0	0	0
F23D12.t1	mRNA fragment	0	0	0	0	0	0	0	0	0	0	0
Y57G11A.4.1	mRNA fragment	1	1	6	2	1	1	2	10	2	7	4
F38C2.4a	mRNA fragment	0	0	0	0	0	0	0	0	0	0	0
C08B6.10	mRNA fragment	9	3	15	3	4	1	0	1	4	2	5
K04A8.2	mRNA fragment	0	2	0	0	0	0	3	0	0	0	0
K09H11.1	mRNA fragment	16	12	46	13	5	1	3	13	10	25	17
F32B5.2	mRNA fragment	4	2	1	1	0	0	2	0	1	3	4
LLC1.101	mRNA fragment	1	0	2	0	0	4	0	0	0	0	1
K05F6.8	mRNA fragment	0	2	0	0	0	0	0	0	0	0	0
T01C2.2	mRNA fragment	0	0	0	0	0	0	0	0	0	0	0
H35B03.8	mRNA fragment	0	0	0	0	0	0	0	0	0	0	0
Y41E3.366	mRNA fragment	0	0	0	0	0	0	0	0	0	0	0
F53G12.5b	mRNA fragment	68	52	157	53	1	2	4	57	48	30	71
Pseudogene:ZK1037.2	mRNA fragment	0	0	2	0	0	0	0	0	0	0	0
W02B12.12b	mRNA fragment	307	468	648	404	464	313	263	339	425	340	448
D1025.7	mRNA fragment	0	1	0	0	0	0	0	2	0	1	0
Y87G2A.18	mRNA fragment	8	2	7	3	1	1	3	3	0	2	2
K09B11.4	mRNA fragment	0	0	0	0	0	0	0	0	0	0	0
C34D4.17	mRNA fragment	0	0	0	0	0	0	0	0	0	0	0
F08F3.11a	mRNA fragment	0	0	0	0	0	0	0	0	0	0	0
Y105C5B.1230	mRNA fragment	0	0	0	0	0	0	0	0	0	0	0
F56C11.5b	mRNA fragment	12	20	26	17	2	1	2	4	7	6	14
T05F1.3.1	mRNA fragment	892	1986	2535	3419	22	35	27	463	346	270	679
Y105C5B.443	mRNA fragment	0	0	0	0	0	0	0	0	0	0	0
F36D4.12	mRNA fragment	0	0	0	0	0	0	0	0	0	0	0
Y54E10BL.3	mRNA fragment	26	33	86	41	32	42	74	3	6	11	7
Y57G11C.290	mRNA fragment	0	0	0	0	0	0	0	0	0	0	0
R09A8.6	mRNA fragment	3	0	4	3	1	0	0	0	0	0	0
F57G8.t1	mRNA fragment	0	1	0	0	0	0	0	0	0	0	0
C49A9.36	mRNA fragment	0	0	0	0	0	0	0	0	0	0	0
F44E8.42	mRNA fragment	0	0	0	0	0	0	0	0	0	0	0
R12H7.4	mRNA fragment	0	0	4	0	3	1	0	2	0	0	1
WBGene00219598	mRNA fragment	0	1	3	1	2	1	2	2	1	0	0
F52F12.16	mRNA fragment	0	0	0	0	0	0	0	0	0	0	0
F54D8.8	mRNA fragment	0	0	0	0	0	0	0	0	0	0	0
Y38H6A.9	mRNA fragment	0	0	0	0	0	0	0	0	0	0	0
F16F9.13	mRNA fragment	0	0	0	0	0	0	0	0	0	0	0
T06A10.39	mRNA fragment	0	0	0	0	0	0	0	0	0	0	0
ZK867.7	mRNA fragment	0	0	1	0	0	0	1	0	0	0	0
T24B8.4d	mRNA fragment	0	0	0	0	0	0	0	0	0	0	0
F42H10.7a	mRNA fragment	34	48	83	49	20	6	14	20	29	16	21
F02H6.7	mRNA fragment	2	2	2	1	3	0	2	0	0	0	0
D2024.4a	mRNA fragment	0	0	0	0	0	0	0	0	0	0	0
F41E7.2.3	mRNA fragment	6	13	8	6	1	0	4	4	4	2	4
Y67A10A.316	mRNA fragment	0	0	0	0	0	0	0	0	0	0	0
T11A5.7a	mRNA fragment	0	0	0	0	0	0	0	0	0	0	0
C13F10.5	mRNA fragment	12	29	44	37	7	7	3	21	17	12	20
T27E7.37	mRNA fragment	0	0	1	0	0	0	0	1	0	0	0
F59D6.6	mRNA fragment	0	2	7	2	3	1	1	0	0	0	1
Y71H10A.3	mRNA fragment	0	0	1	0	1	0	0	0	0	0	0
C45G7.11	mRNA fragment	0	0	0	0	0	0	0	0	0	0	0
ZC373.8	mRNA fragment	0	0	0	0	0	0	0	0	0	0	0
C24H11.13	mRNA fragment	0	0	0	0	0	0	0	0	0	0	0
K12D9.12	mRNA fragment	0	0	4	0	0	0	0	0	0	0	0
T27B2.1	mRNA fragment	1	2	2	0	1	1	0	0	0	0	0
WBGene00045201	mRNA fragment	72	76	191	130	12	10	10	359	212	612	245
W09G12.4	mRNA fragment	37	17	80	18	1	4	2	3	0	1	0
C06C6.9	mRNA fragment	7	8	10	7	14	16	8	5	1	7	3
K11H3.4	mRNA fragment	16	32	52	23	6	0	1	7	8	2	8
Y105C5A.951	mRNA fragment	0	0	0	3	0	0	0	0	0	0	0
ZK370.6a	mRNA fragment	0	0	3	0	0	1	0	0	0	0	0
Y57G11B.41	mRNA fragment	0	0	0	0	0	0	0	0	0	0	0
C16C4.16	mRNA fragment	0	0	0	2	1	0	0	0	0	0	0
C08F11.42	mRNA fragment	0	0	0	0	2	0	1	0	0	0	0
Pseudogene:T23D5.15	mRNA fragment	0	0	0	0	0	0	0	0	0	0	0
C06E7.32	mRNA fragment	0	0	0	0	0	0	0	0	0	0	0
C05D2.6b	mRNA fragment	18	11	27	18	8	8	4	8	16	28	10
K03D7.11	mRNA fragment	0	0	1	0	0	0	0	0	0	0	0
C44H4.8	mRNA fragment	0	1	4	1	0	0	1	0	0	0	0
K02D7.5	mRNA fragment	8	27	37	16	2	0	3	1	3	12	11
Y37E11C.3	mRNA fragment	0	0	0	0	0	0	0	0	0	0	0
T23G4.28	mRNA fragment	5	5	2	0	0	0	0	0	0	0	0
Y87G2A.6.2	mRNA fragment	104	117	318	109	26	39	61	48	57	25	72
C06E7.75	mRNA fragment	0	0	0	0	0	0	0	0	0	0	0
C05D12.9	mRNA fragment	0	0	1	0	0	0	0	0	0	0	0
Y73F8A.599	mRNA fragment	0	0	0	0	0	0	0	0	0	0	0
Y57G11B.78	mRNA fragment	0	0	0	0	0	0	0	0	0	0	0
C29A12.18	mRNA fragment	0	0	0	2	0	0	1	0	0	0	0
F32G8.4	mRNA fragment	3	7	13	5	11	4	4	5	8	9	8
C16C8.19	mRNA fragment	113	118	184	136	8	1	0	39	58	53	67
Y73F8A.522	mRNA fragment	0	0	0	0	0	0	0	0	0	0	0
C56A3.12	mRNA fragment	0	0	0	0	0	0	0	0	0	0	0
Y41E3.403	mRNA fragment	0	0	1	0	0	0	0	0	0	0	0
F02H6.24	mRNA fragment	0	0	0	0	1	0	1	0	0	0	0
T20B12.6a	mRNA fragment	22	50	63	31	5	2	7	27	23	9	15
F09A5.13	mRNA fragment	0	0	0	0	0	0	0	0	0	0	0
Y39B6A.20.1	mRNA fragment	6798	6255	10795	5543	59	84	73	2193	2328	1871	3428
F47B10.7	mRNA fragment	4	9	12	7	1	1	0	2	2	2	6
C18A11.11	mRNA fragment	1	0	0	0	0	0	0	0	0	0	0
R134.2	mRNA fragment	3	14	9	8	3	5	2	1	0	3	3
K10H10.13	mRNA fragment	0	4	3	0	1	0	2	0	3	0	0
F37B4.10	mRNA fragment	2	5	4	7	0	0	2	5	2	5	2
Y40C7B.4	mRNA fragment	1	0	2	1	0	0	0	0	2	0	0
W05B2.4	mRNA fragment	5	10	6	9	11	4	1	4	0	2	2
Y73B6BL.275	mRNA fragment	0	0	0	0	0	0	0	0	0	0	0
Y70C5B.1	mRNA fragment	0	0	0	0	0	0	0	0	0	0	0
W06B3.3	mRNA fragment	0	0	0	0	0	0	0	0	0	0	0
C52D10.50	mRNA fragment	0	0	1	0	0	0	0	0	0	0	0
R05D3.7	mRNA fragment	185	205	452	238	29	23	12	123	131	103	149
WBGene00014549	mRNA fragment	0	0	0	0	0	0	0	0	0	0	0
Y116A8C.433	mRNA fragment	0	0	0	0	0	0	0	0	0	0	0
K08A8.16	mRNA fragment	0	0	0	0	0	0	0	0	0	0	0
C10G8.9	mRNA fragment	0	0	0	0	0	0	0	0	0	0	0
W06G6.8	mRNA fragment	3	2	6	4	3	4	1	3	1	0	0
R05A10.54	mRNA fragment	0	0	0	0	0	0	0	0	0	0	0
Y37A1A.19	mRNA fragment	0	0	0	3	0	0	0	0	0	0	0
M18.10	mRNA fragment	0	0	1	1	1	0	0	0	0	0	0
F17C8.9	mRNA fragment	3	2	15	5	5	3	3	2	3	6	4
K10D6.14	mRNA fragment	0	0	0	0	0	0	0	0	0	0	0
F28H7.1	mRNA fragment	0	0	4	0	0	1	0	1	2	0	0
ZK930.11a	mRNA fragment	0	0	0	0	1	0	1	0	0	0	0
C02B10.38	mRNA fragment	0	0	0	0	0	0	0	0	0	0	0
Y73F8A.890	mRNA fragment	0	0	0	0	0	0	0	0	0	0	0
C46G7.24	mRNA fragment	0	0	0	0	0	0	0	0	0	0	0
Y57G11C.1034	mRNA fragment	0	0	0	0	1	1	1	0	0	0	0
C14A11.5	mRNA fragment	2	0	0	1	2	0	3	0	0	0	1
M163.4	mRNA fragment	6	7	22	7	0	5	2	8	1	3	10
W02B3.7	mRNA fragment	6	5	13	8	0	6	1	2	2	3	2
F22E12.2	mRNA fragment	3	1	2	0	1	4	3	4	2	3	2
C30H6.19	mRNA fragment	0	1	3	1	0	0	0	1	0	0	0
K08A2.16	mRNA fragment	0	0	0	0	0	0	0	0	0	0	0
T13H5.2a	mRNA fragment	26	29	29	24	24	16	9	14	15	15	23
Pseudogene:F56D6.15	mRNA fragment	0	0	0	0	0	0	0	0	0	0	0
H30A04.1b	mRNA fragment	2	0	4	0	0	1	0	1	2	3	3
T09A12.4i	mRNA fragment	117	164	271	159	58	46	39	38	22	22	42
Y67D8C.17	mRNA fragment	0	0	0	0	0	0	0	0	0	0	0
Y73F8A.362	mRNA fragment	1	2	7	2	0	0	0	0	0	0	0
Y68A4A.2	mRNA fragment	1	0	0	0	0	0	0	0	0	0	0
C27H2.64	mRNA fragment	0	0	0	0	0	0	0	0	0	0	0
F22H10.2	mRNA fragment	10	6	16	9	3	9	1	9	9	3	4
T19E7.11	mRNA fragment	0	0	1	0	0	0	0	0	0	0	0
T28A8.7	mRNA fragment	27	39	127	49	8	6	3	39	23	30	38
Y73F8A.457	mRNA fragment	0	0	0	0	0	0	0	0	0	0	0
F56D12.10	mRNA fragment	108	86	157	87	133	83	112	15	24	19	18
F38E11.14	mRNA fragment	118	151	173	114	54	46	73	187	153	80	161
C25A1.9a	mRNA fragment	44	48	91	61	40	15	13	33	26	32	33
F10C1.18	mRNA fragment	0	0	0	2	0	0	0	0	0	0	0
D1005.5a	mRNA fragment	0	0	0	0	0	0	0	0	0	0	0
F41H10.31	mRNA fragment	0	0	0	0	0	0	0	0	0	1	0
F35G2.21	mRNA fragment	0	1	1	0	0	0	0	0	0	0	0
R119.6	mRNA fragment	26	24	39	44	7	2	1	15	15	11	22
F10C1.9b.1	mRNA fragment	0	4	3	2	0	0	7	0	1	0	0
F45E4.2	mRNA fragment	55	49	76	70	9	3	5	39	50	42	61
F02H6.22	mRNA fragment	0	0	1	3	0	0	0	0	0	0	0
C28G1.t3	mRNA fragment	0	2	4	0	4	2	0	1	3	1	0
F26A3.8a	mRNA fragment	50	56	114	58	4	2	3	18	16	14	27
K11C4.8	mRNA fragment	0	0	2	0	0	0	0	0	0	0	0
Y48A6B.16	mRNA fragment	0	0	3	0	0	1	10	0	0	0	3
F36F12.7	mRNA fragment	22	43	52	46	26	12	17	7	16	11	5
R11.t1	mRNA fragment	0	0	0	0	0	0	0	0	0	0	0
Y49C4A.2	mRNA fragment	0	1	0	0	0	0	0	0	1	0	0
Y37A1B.171	mRNA fragment	0	0	0	0	0	0	0	0	0	0	0
ZK180.14	mRNA fragment	0	0	0	0	0	0	0	0	0	1	0
F49B2.8	mRNA fragment	1	0	2	0	0	0	0	0	1	0	0
F09C6.15	mRNA fragment	1	1	4	3	2	1	0	0	0	0	2
Y57E12AM.1	mRNA fragment	34	31	55	37	9	1	3	29	13	13	15
Y7A9D.20	mRNA fragment	1	2	0	0	2	0	0	0	0	1	0
Y116A8C.379	mRNA fragment	0	0	0	0	0	0	0	0	0	0	0
R13H4.4c	mRNA fragment	0	0	0	0	0	0	0	0	0	0	0
Y65A5A.9	mRNA fragment	0	0	0	0	0	0	0	0	0	0	0
Y87G2A.13	mRNA fragment	20	26	61	34	2	4	5	12	12	9	24
Y105C5A.37	mRNA fragment	0	0	0	0	0	0	0	0	0	0	0
F37H8.13	mRNA fragment	42499	36525	89648	39352	11209	8951	9163	5221	4110	3519	7265
F47B8.3	mRNA fragment	8	5	5	11	0	2	0	3	1	2	5
Y105C5A.443	mRNA fragment	0	0	0	0	0	0	0	0	0	0	0
Y111B2A.8	mRNA fragment	103	118	203	105	10	11	5	41	54	37	81
C48B6.13	mRNA fragment	0	2	0	0	0	0	0	0	0	0	0
C42C1.4a	mRNA fragment	38	63	119	56	6	3	6	20	20	20	26
C27F2.8	mRNA fragment	164	239	504	238	20	18	23	94	81	78	106
C09F12.1.2	mRNA fragment	36	43	98	54	2	1	3	6	10	6	11
C02B10.41	mRNA fragment	0	0	0	0	0	0	0	0	0	0	0
Y57G11C.1004	mRNA fragment	0	0	0	0	0	0	0	0	0	0	0
F47A4.t1	mRNA fragment	0	0	1	0	0	0	0	0	0	0	0
Y67A10A.210	mRNA fragment	0	0	0	0	0	0	0	0	0	0	0
F25B4.15	mRNA fragment	0	0	0	0	1	0	0	0	0	0	0
H12I19.52	mRNA fragment	0	0	1	0	0	0	0	0	0	0	0
C52D10.71	mRNA fragment	0	0	0	0	0	0	0	0	0	0	0
Pseudogene:R09D1.4	mRNA fragment	2	0	2	1	0	1	1	0	0	2	0
Y75B8A.35a.2	mRNA fragment	21	16	62	20	0	1	1	14	8	11	14
W04G3.5b	mRNA fragment	12	13	38	27	6	7	3	4	4	9	7
Pseudogene:B0250.3	mRNA fragment	0	0	2	3	0	1	0	0	0	2	0
F53F1.7	mRNA fragment	1	0	1	1	0	1	0	0	0	0	5
F52E4.11	mRNA fragment	0	0	0	0	0	0	0	0	0	0	0
C27H2.61	mRNA fragment	0	0	0	0	0	0	0	0	0	0	0
R11G1.7	mRNA fragment	0	0	0	0	0	0	0	0	1	4	2
C55C3.25	mRNA fragment	0	0	0	0	0	0	0	0	0	0	0
Y37A1B.316	mRNA fragment	0	0	0	0	0	0	0	0	0	0	0
F13G11.26	mRNA fragment	0	0	0	0	0	0	0	0	0	0	0
ZK1058.5	mRNA fragment	4	9	11	9	1	6	4	5	4	12	5
W03D2.1a	mRNA fragment	0	0	1	0	1	0	0	0	0	1	0
F47G4.10	mRNA fragment	0	0	0	0	0	0	0	0	0	0	0
K08E7.3	mRNA fragment	38	34	106	40	3	6	7	19	20	10	17
Pseudogene:Y71A12B.19	mRNA fragment	459	437	1100	536	80	41	42	43	19	19	32
Y38A10A.3	mRNA fragment	0	0	4	0	1	2	0	0	1	0	0
F33H12.6	mRNA fragment	1	1	7	4	2	0	3	0	0	0	0
W05H5.4	mRNA fragment	2	3	1	1	0	0	0	2	1	0	0
F36H12.3	mRNA fragment	86	144	189	158	123	77	54	69	67	58	84
R05A10.85	mRNA fragment	0	0	0	0	0	0	0	0	0	0	0
Y105C5B.280	mRNA fragment	6	1	2	4	1	2	1	0	0	1	0
C03G6.16	mRNA fragment	0	0	0	0	0	0	1	0	0	0	0
ZK39.t1	mRNA fragment	0	0	0	1	4	1	2	0	0	0	1
C04C11.1a	mRNA fragment	1	1	0	0	0	0	0	0	0	0	0
Y116A8C.345	mRNA fragment	0	0	0	0	0	0	0	0	0	0	0
F52C6.8	mRNA fragment	5	1	9	7	1	0	0	2	0	1	1
Y17G9B.11b	mRNA fragment	1	0	4	5	0	0	2	0	0	0	0
F25H5.8	mRNA fragment	2	4	10	4	0	0	0	4	2	2	4
M01B12.5a.1	mRNA fragment	64	116	170	103	6	6	10	60	59	38	45
Y105C5A.744	mRNA fragment	0	0	0	0	0	0	0	0	0	0	0
ZC204.4b	mRNA fragment	1	2	1	0	0	0	0	0	1	1	1
W09C5.6b.4	mRNA fragment	7	1	7	10	0	1	2	1	5	1	10
T23B3.1a	mRNA fragment	54	59	115	53	33	38	37	29	30	18	47
C52D10.37	mRNA fragment	0	2	9	2	1	1	1	0	0	0	0
T12A2.10	mRNA fragment	0	0	0	0	0	0	0	0	0	0	0
W04G5.3	mRNA fragment	0	0	0	0	0	0	0	0	0	0	0
B0273.3	mRNA fragment	1	4	2	4	1	1	2	0	1	0	0
Y51H4A.254	mRNA fragment	0	0	0	0	2	0	0	0	0	0	0
C30G7.5	mRNA fragment	1	0	0	0	0	0	0	0	0	0	0
Y73F8A.226	mRNA fragment	0	0	0	0	0	0	0	0	0	0	0
F13H6.26	mRNA fragment	1	1	1	1	0	0	0	0	0	0	2
F55B11.128	mRNA fragment	0	0	0	0	0	0	0	0	0	0	0
F39F10.3	mRNA fragment	16	13	25	15	10	1	1	1	1	3	2
C06A5.2	mRNA fragment	45	46	57	37	107	59	39	20	16	15	13
K03H9.7	mRNA fragment	0	1	0	0	0	0	0	0	0	0	0
Y37H2A.14	mRNA fragment	17	19	31	21	1	1	0	1	5	4	5
ZK896.11	mRNA fragment	0	0	0	0	0	0	0	0	0	0	0
F55B12.5.2	mRNA fragment	17	14	20	6	2	5	2	15	15	19	14
Y105C5B.1130	mRNA fragment	0	0	0	0	0	2	0	0	0	0	0
R07E5.6	mRNA fragment	81	90	189	99	58	77	51	59	48	46	54
F53G2.8	mRNA fragment	250	180	397	149	113	91	128	79	99	55	192
R13.10	mRNA fragment	1	2	1	0	1	0	0	2	0	0	0
T10B9.t1	mRNA fragment	1	0	3	1	6	3	1	0	1	5	2
F13H6.4	mRNA fragment	1	0	0	1	1	0	0	0	0	0	1
Y116A8B.66	mRNA fragment	0	0	0	0	0	0	0	0	0	0	0
C05D11.11a.1	mRNA fragment	196	254	493	228	63	64	53	121	117	104	169
M03D4.65	mRNA fragment	0	0	0	0	0	0	0	0	0	0	0
Y37A1B.219	mRNA fragment	0	0	0	0	0	0	0	0	0	0	0
Y116A8C.172	mRNA fragment	0	0	0	0	0	0	0	0	0	0	0
Y22D7AL.11	mRNA fragment	29	28	52	19	8	11	29	7	4	1	23
ZK616.37	mRNA fragment	0	0	0	0	0	0	0	0	0	0	0
Y105C5B.198	mRNA fragment	0	0	0	0	0	0	0	0	0	0	0
F44E8.35	mRNA fragment	0	0	0	0	1	0	0	0	0	0	0
C28H8.11a.2	mRNA fragment	7	20	24	8	8	1	11	28	20	12	9
Y71H2B.11	mRNA fragment	8	4	8	3	0	2	1	4	1	2	6
C06A1.7	mRNA fragment	0	0	0	0	0	0	0	0	0	0	0
T27E7.30	mRNA fragment	0	1	2	0	0	0	0	0	0	0	0
C16C8.18	mRNA fragment	122	220	329	192	115	79	68	79	78	85	121
Y57G11C.18	mRNA fragment	0	0	0	1	0	0	0	0	0	0	0
ZK836.2b.1	mRNA fragment	116	134	256	189	10	12	12	57	57	48	64
R09H3.2	mRNA fragment	0	0	1	0	0	0	1	0	0	0	0
Y111B2A.29	mRNA fragment	13	27	44	11	55	8	14	6	9	9	7
F55E10.11	mRNA fragment	0	0	3	0	1	0	0	0	1	0	0
F25H8.25	mRNA fragment	0	0	0	0	0	0	0	0	0	0	0
Y57G11A.170	mRNA fragment	0	0	0	0	0	0	0	0	0	0	0
Y51H7C.36	mRNA fragment	0	0	0	0	0	0	0	0	0	0	0
Y116A8C.168	mRNA fragment	0	0	0	0	0	0	0	0	0	0	0
R07E5.17	mRNA fragment	3	0	3	0	0	1	0	0	0	0	1
ZK896.9a	mRNA fragment	55	59	113	49	5	2	8	17	18	20	38
F59A3.9	mRNA fragment	6	10	5	6	2	0	1	3	0	2	5
ZK666.1	mRNA fragment	0	0	0	0	1	0	0	0	0	0	0
Y57G11B.5	mRNA fragment	0	3	12	7	0	0	3	3	2	2	7
F43G9.19	mRNA fragment	0	0	0	0	0	0	0	0	0	0	0
Y48G1C.1	mRNA fragment	43	23	64	22	5	7	3	10	7	12	13
H05L03.3.2	mRNA fragment	10	12	26	17	1	0	0	8	7	11	9
F54E7.12	mRNA fragment	0	0	0	0	0	0	0	0	0	0	0
Y18D10A.20	mRNA fragment	48	55	98	71	7	8	10	59	52	31	45
Y37E3.4.2	mRNA fragment	20	22	32	26	1	6	1	28	9	15	14
C13D9.9	mRNA fragment	3	3	7	1	2	0	0	1	0	1	2
C34E10.4a	mRNA fragment	0	0	1	0	0	0	0	0	0	0	0
Y38E10A.9	mRNA fragment	0	0	0	0	0	0	0	0	1	1	0
Y73F8A.478	mRNA fragment	2	0	0	0	0	0	0	0	0	0	0
Y116A8A.29	mRNA fragment	0	0	0	0	0	0	0	0	0	0	0
C47A4.60	mRNA fragment	0	0	0	0	0	0	0	0	0	0	0
Y39B6A.14	mRNA fragment	49	45	112	44	4	4	5	30	17	20	34
ZK616.10a	mRNA fragment	0	0	1	1	0	2	0	0	0	0	0
Y47D3B.21	mRNA fragment	0	0	2	0	0	0	0	0	0	0	0
F53B2.13	mRNA fragment	0	0	0	0	0	0	0	0	0	0	0
C50E3.10	mRNA fragment	2	1	7	1	0	0	0	0	0	0	0
R08C7.10e	mRNA fragment	5	10	17	12	0	1	2	8	6	8	5
Y73F8A.1068	mRNA fragment	0	0	0	0	0	0	0	0	0	0	0
Y105C5A.727	mRNA fragment	0	0	0	0	0	0	0	0	0	0	0
Y43D4A.160	mRNA fragment	0	0	0	0	0	1	0	0	1	0	0
Y105C5A.724	mRNA fragment	0	0	0	0	0	0	0	0	0	0	0
C54G4.9	mRNA fragment	10	11	13	6	0	0	1	9	5	2	10
Y64G10A.305	mRNA fragment	0	0	0	0	0	0	0	0	0	0	0
D1005.1	mRNA fragment	110	100	229	117	11	18	11	68	59	69	89
Y4C6B.93	mRNA fragment	0	0	0	0	0	0	0	0	0	0	0
T04F3.1a	mRNA fragment	108	118	285	98	23	28	19	78	64	51	115
Y73F8A.1061	mRNA fragment	0	0	0	0	0	0	0	0	0	0	0
B0285.12	mRNA fragment	13	4	13	8	8	3	14	0	0	1	1
Y39E4A.3a	mRNA fragment	107	102	241	127	40	39	19	59	54	47	64
Pseudogene:K03D3.3	mRNA fragment	0	0	2	1	0	0	0	0	0	0	0
W06F12.9b	mRNA fragment	0	0	0	0	0	0	0	0	0	0	0
Y116A8C.296	mRNA fragment	0	0	0	0	0	0	0	0	0	0	0
C04C11.5	mRNA fragment	0	0	0	0	0	0	0	0	0	0	0
C29F5.3	mRNA fragment	62	56	133	70	19	14	22	14	9	20	24
C45E5.27	mRNA fragment	0	0	0	0	0	0	0	0	0	0	0
Y43E12A.3b	mRNA fragment	0	0	0	0	0	0	0	0	0	0	0
Y73F8A.1074	mRNA fragment	0	0	0	0	0	0	0	0	0	0	0
C26F1.6	mRNA fragment	7	3	8	2	1	0	0	1	0	2	1
C07A12.1b	mRNA fragment	1	2	3	6	4	2	0	10	2	2	7
B0547.2	mRNA fragment	0	0	0	0	0	0	0	0	0	0	0
C06E7.89	mRNA fragment	0	0	0	0	0	0	0	0	0	0	0
C56G2.16	mRNA fragment	0	0	1	0	0	0	0	0	0	0	0
F55G1.15	mRNA fragment	2	2	5	0	2	0	1	0	2	0	1
Y51H4A.817	mRNA fragment	0	0	0	0	0	0	0	0	0	0	0
C29A12.4i	mRNA fragment	0	0	0	0	0	0	0	0	0	0	0
Y43F8A.5	mRNA fragment	6	2	17	8	0	0	0	0	2	4	3
Y105C5A.908	mRNA fragment	0	0	2	0	0	0	0	0	0	0	0
K07C6.5	mRNA fragment	2	0	6	4	4	4	8	1	2	13	1
C17D12.3	mRNA fragment	0	0	1	0	0	0	0	0	0	0	0
F45C12.12	mRNA fragment	6	7	17	10	1	3	1	3	0	0	3
Y116A8C.395	mRNA fragment	0	0	0	0	0	0	0	0	0	0	0
E01F3.1e	mRNA fragment	12	12	40	14	11	5	2	7	14	9	15
T06F4.19	mRNA fragment	3	3	11	3	0	1	0	0	0	0	0
T23G4.8	mRNA fragment	1	0	0	0	0	0	0	0	0	0	0
Y105C5B.570	mRNA fragment	0	0	2	0	0	0	2	0	0	0	0
C14C10.4	mRNA fragment	86	79	176	102	5	2	1	27	26	32	56
T24D11.2	mRNA fragment	0	0	0	2	1	0	0	1	0	0	0
T01H10.3	mRNA fragment	3	2	1	2	2	1	1	2	0	2	0
F14F11.5	mRNA fragment	0	0	0	0	0	0	0	0	0	0	0
T02B5.4	mRNA fragment	0	1	2	0	0	2	0	0	0	0	0
Pseudogene:F18E3.9	mRNA fragment	0	0	0	0	0	0	2	0	0	0	0
M199.115	mRNA fragment	2	4	7	3	5	0	1	1	2	0	1
C13C4.9	mRNA fragment	43	55	103	50	15	12	9	5	2	12	12
WBGene00004848	mRNA fragment	16	13	43	16	5	2	1	17	9	7	12
F43E2.6a	mRNA fragment	763	679	1323	762	1128	803	999	199	192	380	278
Y37A1B.290	mRNA fragment	0	0	0	0	0	0	0	0	0	0	0
H12I13.1	mRNA fragment	29	63	115	63	6	11	5	7	5	5	13
F08B1.1c.2	mRNA fragment	131	136	309	151	12	3	6	55	80	43	55
F29C4.7a.1	mRNA fragment	46	47	108	51	6	9	1	24	29	23	32
Y105C5B.93	mRNA fragment	0	0	4	0	2	0	0	0	0	0	0
Y73B6BL.111	mRNA fragment	0	0	0	0	0	0	0	0	0	0	0
Y51H4A.773	mRNA fragment	1	0	4	0	7	0	0	0	0	0	0
M117.6	mRNA fragment	19	8	12	3	1	15	6	3	7	3	11
Y51H4A.686	mRNA fragment	0	0	0	0	0	0	0	0	0	0	0
C45B2.15	mRNA fragment	0	0	0	1	0	0	0	0	0	0	0
B0285.14	mRNA fragment	0	0	0	0	0	0	0	0	0	0	0
Y47D9A.4	mRNA fragment	8	2	3	5	3	0	1	2	3	0	1
T16G12.7	mRNA fragment	69	56	96	61	55	41	33	32	28	39	51
F15A2.9	mRNA fragment	0	0	1	0	0	0	0	0	0	0	0
F31E8.21	mRNA fragment	0	0	0	0	0	0	0	0	0	0	0
K01A6.16	mRNA fragment	0	0	0	0	0	0	0	0	0	0	0
T26H2.4	mRNA fragment	0	0	1	1	0	0	0	0	0	1	0
Y51H4A.423	mRNA fragment	0	0	0	0	0	0	0	0	0	0	0
F13H6.24	mRNA fragment	0	0	2	0	0	0	0	0	0	0	0
F44A6.4	mRNA fragment	5	8	12	8	4	2	0	6	6	4	2
T07H3.8	mRNA fragment	0	0	0	0	0	0	0	0	0	0	0
Y40H7A.237	mRNA fragment	0	0	0	0	0	0	0	0	0	0	0
Pseudogene:F43A11.5	mRNA fragment	0	0	1	0	0	0	0	0	0	1	0
Y51H4A.915	mRNA fragment	3	1	4	2	0	2	0	0	0	0	0
F58E1.10	mRNA fragment	0	2	0	1	2	6	7	0	0	2	0
F08G2.14	mRNA fragment	0	1	0	0	0	0	0	0	0	1	0
K02A4.7	mRNA fragment	0	0	0	1	0	0	0	0	0	0	0
F20A1.11	mRNA fragment	0	0	0	0	0	0	0	0	0	0	0
F52B11.59	mRNA fragment	0	0	0	0	0	0	0	0	0	0	1
R05A10.96	mRNA fragment	0	0	0	0	0	0	0	0	0	0	0
C49G7.11	mRNA fragment	0	5	4	4	0	0	0	2	2	1	3
Y40H7A.229	mRNA fragment	0	0	0	0	0	0	0	0	0	0	0
Y73F8A.339	mRNA fragment	0	0	0	0	0	0	0	0	0	0	0
F57B7.7	mRNA fragment	0	0	0	0	1	0	0	0	0	0	0
Y73F8A.96	mRNA fragment	0	0	0	0	0	0	0	0	0	0	0
Y40H7A.6	mRNA fragment	9	15	24	11	0	2	3	2	2	2	4
B0361.11	mRNA fragment	43	68	96	69	17	13	16	21	16	12	23
F28C12.2	mRNA fragment	0	0	0	0	0	2	0	0	0	0	0
Y73F8A.207	mRNA fragment	0	1	0	1	1	2	2	0	0	0	0
F13D12.5	mRNA fragment	67	137	273	153	3	7	11	33	33	19	29
C18B12.8	mRNA fragment	0	0	0	0	0	0	0	0	0	0	0
C36A4.2	mRNA fragment	12	7	30	13	0	6	1	8	2	10	0
Y105C5B.1258	mRNA fragment	0	0	0	0	0	0	0	0	0	0	0
C11D2.86	mRNA fragment	0	0	0	0	0	0	0	0	0	0	0
F22A3.14	mRNA fragment	0	0	0	0	0	0	0	0	0	0	0
K06A1.7	mRNA fragment	1	0	0	0	0	0	0	0	0	0	0
EEED8.10a	mRNA fragment	0	0	0	2	0	0	0	0	0	0	0
T07C12.15	mRNA fragment	3	4	2	3	0	1	1	0	1	1	2
Pseudogene:Y7A9C.5	mRNA fragment	0	1	0	1	0	1	0	0	0	0	0
C02E7.3	mRNA fragment	0	1	2	0	0	0	0	0	1	0	0
W03F8.34	mRNA fragment	0	0	0	0	0	0	0	0	0	0	0
Y105C5A.649	mRNA fragment	0	0	0	0	0	0	0	0	0	0	0
Y105C5A.477	mRNA fragment	0	0	0	0	0	0	0	0	0	0	0
F56F12.32	mRNA fragment	0	0	0	0	0	0	0	0	0	0	0
Y57G11C.857	mRNA fragment	0	0	0	0	0	0	0	0	0	0	0
ZC308.1a	mRNA fragment	186	252	469	276	41	41	23	102	64	81	137
H08M01.19	mRNA fragment	0	1	2	3	0	1	2	0	0	0	0
C08F11.56	mRNA fragment	0	0	0	0	0	0	0	0	0	0	0
R11A8.5	mRNA fragment	30	40	70	37	2	4	0	24	10	19	20
F52E10.12	mRNA fragment	0	0	0	0	0	0	0	0	0	0	0
ZK380.t1	mRNA fragment	1	0	1	0	12	4	0	0	0	2	1
R02F11.1	mRNA fragment	0	0	3	3	0	0	2	0	1	3	2
F11E6.19	mRNA fragment	0	1	0	0	0	0	0	0	0	0	0
Y57G11A.78	mRNA fragment	0	0	0	0	0	0	0	0	0	0	0
F28D1.20	mRNA fragment	0	0	0	0	0	0	0	0	0	0	0
C06E7.72	mRNA fragment	0	0	0	0	0	0	0	0	0	0	0
Y51A2D.15a	mRNA fragment	16	18	55	14	7	5	3	10	23	17	8
C45E5.36	mRNA fragment	0	0	0	0	0	0	0	0	0	0	0
Y73F8A.1006	mRNA fragment	0	0	0	0	0	0	0	0	0	0	0
Y41E3.200	mRNA fragment	0	0	0	0	0	0	0	0	0	0	0
Y67A10A.282	mRNA fragment	0	0	0	0	0	0	0	0	0	0	0
Pseudogene:F54G8.6	mRNA fragment	0	0	0	0	0	0	1	0	0	0	0
H04M03.11	mRNA fragment	6	3	18	16	14	4	4	3	5	2	0
C06G4.6	mRNA fragment	0	0	1	0	0	0	0	0	0	0	0
C04A11.5	mRNA fragment	1	2	2	2	0	1	0	0	1	1	0
Pseudogene:Y59A8B.t6	mRNA fragment	0	0	0	0	0	0	0	0	0	0	0
F58D2.4	mRNA fragment	2	1	3	0	0	0	1	1	0	0	2
F44E8.10	mRNA fragment	0	0	0	0	0	0	0	0	0	0	0
C29E4.8.1	mRNA fragment	128	193	311	173	122	122	106	138	135	130	161
Y4C6A.10	mRNA fragment	0	0	0	0	0	0	0	0	0	0	0
W09C3.7	mRNA fragment	125	239	311	208	210	114	113	106	130	127	162
F52B11.33	mRNA fragment	0	1	0	1	1	1	1	0	0	0	0
F25H8.21	mRNA fragment	0	0	0	0	0	0	0	0	0	0	0
F25G6.14	mRNA fragment	0	0	0	0	0	0	2	0	0	0	0
Y71H2AM.24	mRNA fragment	15	14	16	18	2	3	5	3	5	4	10
Y73F8A.982	mRNA fragment	0	0	0	0	0	0	0	0	0	0	0
T04C12.17	mRNA fragment	0	0	0	0	0	0	0	0	0	0	0
Y57G11C.12b.2	mRNA fragment	0	0	0	0	0	0	0	0	0	0	0
F59F4.2	mRNA fragment	58	83	131	137	2	1	2	39	52	37	75
Pseudogene:C34D4.7	mRNA fragment	0	0	0	0	0	0	0	0	0	1	0
Y116A8C.69	mRNA fragment	0	0	0	2	0	0	0	0	0	0	0
R166.10	mRNA fragment	0	1	0	0	0	0	0	0	0	0	0
ZK867.20	mRNA fragment	0	0	0	0	0	0	0	0	0	0	0
Y116A8C.82	mRNA fragment	0	1	2	0	0	0	0	1	0	1	0
W03D8.11	mRNA fragment	0	6	8	5	0	0	2	0	1	1	1
Y73F8A.1136	mRNA fragment	0	0	0	0	0	0	0	0	0	0	0
Y51H4A.95	mRNA fragment	0	0	0	0	0	0	0	0	0	0	0
R08E5.2c	mRNA fragment	0	0	0	0	0	0	0	0	0	0	0
Y105C5A.831	mRNA fragment	1	1	1	1	0	0	0	0	0	0	1
K03H1.5	mRNA fragment	58	70	122	47	2	2	1	9	16	11	17
T08G5.5c	mRNA fragment	28	49	111	53	3	3	3	28	31	15	37
Y105C5A.906	mRNA fragment	0	0	1	0	0	0	0	0	0	0	0
Y57G11C.875	mRNA fragment	0	0	0	0	0	0	0	0	0	0	0
C44B12.5	mRNA fragment	101	307	954	240	0	9	0	63	67	33	92
Y116A8C.216	mRNA fragment	1	0	0	0	0	0	0	0	0	0	0
M199.41	mRNA fragment	0	0	0	0	0	0	0	0	0	0	0
F30A10.13a	mRNA fragment	0	0	0	0	0	0	0	0	0	0	0
F13G11.87	mRNA fragment	0	0	0	0	0	0	0	0	0	0	0
ZK622.2	mRNA fragment	1	0	0	0	0	0	1	0	1	0	0
H21P03.4	mRNA fragment	0	0	0	2	0	0	0	0	0	0	0
Y40H7A.186	mRNA fragment	0	0	0	0	0	0	0	0	0	0	0
C49C3.9	mRNA fragment	26	20	70	32	1	0	2	7	8	4	4
Y51H4A.295	mRNA fragment	0	0	1	1	0	0	0	0	0	0	0
Y105C5B.122	mRNA fragment	0	0	0	0	0	0	0	0	0	0	0
F13G11.69	mRNA fragment	0	0	0	0	0	0	0	0	0	0	0
F21C10.3b	mRNA fragment	1	3	7	3	1	1	3	1	1	1	3
Y73F8A.472	mRNA fragment	0	0	0	0	0	0	0	0	0	0	0
F57A8.7	mRNA fragment	20	31	74	36	17	11	22	1	0	0	7
ZC477.4	mRNA fragment	0	0	2	0	0	0	0	0	0	0	0
F53C11.7.1	mRNA fragment	18	9	33	13	6	7	6	4	8	8	19
Y32F6A.7	mRNA fragment	1	0	0	1	3	0	0	0	0	0	0
Y102A5C.22	mRNA fragment	0	0	0	3	0	0	0	0	0	0	0
F15A4.1	mRNA fragment	1	0	1	1	0	0	0	0	1	1	0
Y105C5B.1125	mRNA fragment	0	0	0	0	1	0	0	0	0	1	0
Y46E12BM.1	mRNA fragment	0	0	0	0	0	0	0	0	0	0	0
T13C5.5	mRNA fragment	18	23	32	20	3	4	7	15	7	8	14
C30G12.9	mRNA fragment	0	0	0	0	0	0	0	0	0	0	0
Y39B6A.77	mRNA fragment	0	0	0	0	0	0	0	0	0	0	0
H16O14.49	mRNA fragment	0	0	0	0	0	0	0	0	0	0	0
F52B11.53	mRNA fragment	0	0	0	0	0	0	0	0	0	0	0
B0302.5	mRNA fragment	7	13	6	1	0	0	0	9	6	3	5
F55C5.13	mRNA fragment	0	1	0	0	0	3	0	0	0	0	0
H08M01.3	mRNA fragment	0	0	0	0	0	0	0	0	0	0	0
C06A12.17	mRNA fragment	0	0	0	1	0	0	0	0	0	0	0
F45B8.10	mRNA fragment	1	0	0	0	0	0	0	0	0	0	0
W08D2.14b	mRNA fragment	0	0	0	0	0	0	0	0	0	0	0
Y105C5B.372	mRNA fragment	13	16	36	26	3	0	4	1	0	1	0
C25E10.15	mRNA fragment	0	0	1	0	0	0	0	0	0	0	0
T06D8.3	mRNA fragment	0	1	12	3	4	2	1	0	0	3	1
T27A3.10	mRNA fragment	0	0	1	0	0	0	0	0	1	0	0
Y116A8A.83	mRNA fragment	0	0	3	0	0	0	0	0	0	0	0
W05B10.5b	mRNA fragment	0	1	0	2	0	0	1	0	0	0	0
H16O14.68	mRNA fragment	0	0	0	0	0	0	0	0	0	0	0
Y73F8A.337	mRNA fragment	0	0	0	0	0	0	0	0	0	0	0
AC7.59	mRNA fragment	0	0	1	0	1	0	0	0	0	0	0
Pseudogene:B0399.t11	mRNA fragment	0	0	0	0	0	0	0	0	0	0	0
T28A11.7	mRNA fragment	0	0	0	0	0	0	0	0	0	0	0
Y51H7C.2	mRNA fragment	3	4	11	4	3	0	0	3	0	1	0
Y73F8A.1128	mRNA fragment	0	0	0	0	0	0	0	0	0	0	0
Y57A10B.10	mRNA fragment	0	0	0	0	0	0	0	0	0	0	0
F11C3.3.3	mRNA fragment	5715	4354	6393	4118	416	656	306	2166	2699	1798	2954
C37E2.2b	mRNA fragment	0	0	0	0	0	0	1	0	0	0	0
B0496.18	mRNA fragment	0	0	0	0	0	0	4	0	0	0	0
F36F2.5	mRNA fragment	3	3	3	0	0	2	0	0	1	1	1
Y105C5A.1241	mRNA fragment	0	0	0	0	0	0	0	0	0	0	0
Y64G10A.201	mRNA fragment	0	1	0	0	0	0	0	0	0	0	0
T07H8.3	mRNA fragment	0	2	1	0	0	1	0	0	0	0	0
Pseudogene:T28F3.7	mRNA fragment	0	0	0	0	0	2	0	0	1	0	0
Y38F2AR.7	mRNA fragment	53	77	115	71	1	1	4	22	17	10	16
C16E9.18	mRNA fragment	0	1	0	0	0	0	0	0	0	0	0
F28B1.2	mRNA fragment	92	97	248	106	2	7	6	45	59	24	44
F41H10.35	mRNA fragment	0	0	0	0	0	0	0	0	0	0	0
C33D9.6a	mRNA fragment	4	4	11	6	0	1	2	5	1	10	4
F48A11.8	mRNA fragment	0	0	0	1	0	0	0	0	0	1	0
C36C5.14	mRNA fragment	0	0	0	0	0	0	0	0	0	0	0
C06G4.5	mRNA fragment	4	4	7	3	1	0	0	3	1	0	2
Y73F8A.247	mRNA fragment	0	0	0	0	0	0	0	0	0	0	0
C47A4.24	mRNA fragment	0	0	0	0	0	0	0	0	0	0	0
T06A10.32	mRNA fragment	0	2	0	0	0	0	0	0	0	0	0
F01E11.14	mRNA fragment	0	0	0	0	0	0	0	0	0	0	0
W03D2.7	mRNA fragment	0	1	1	1	0	0	0	0	0	0	0
C17C3.6	mRNA fragment	7	7	4	8	6	0	5	2	1	1	4
C17H12.29	mRNA fragment	0	0	0	0	0	0	0	0	0	0	0
Y105C5A.574	mRNA fragment	0	0	0	0	0	0	0	0	0	0	0
C16D9.7	mRNA fragment	1	0	0	1	0	0	2	0	0	0	0
Pseudogene:F57G9.6	mRNA fragment	3	3	1	1	0	0	0	1	0	0	2
F14D2.7	mRNA fragment	33	102	120	76	7	1	2	12	12	7	15
Pseudogene:F54B8.15	mRNA fragment	1	0	0	1	0	0	0	0	0	0	0
Y73C8C.9	mRNA fragment	0	0	0	0	0	6	0	0	0	0	0
Y105C5A.48	mRNA fragment	0	0	0	1	0	0	0	0	0	0	0
Y73F8A.762	mRNA fragment	0	0	0	0	0	0	0	0	0	0	0
D1086.17	mRNA fragment	142	275	431	252	313	225	196	148	164	146	240
C39E9.11	mRNA fragment	25	38	82	31	4	14	3	18	26	11	22
Y105C5B.819	mRNA fragment	0	0	0	0	0	0	0	0	0	0	0
W02G9.9	mRNA fragment	0	3	7	5	1	0	1	0	1	0	1
Y45F10B.12	mRNA fragment	0	0	1	0	0	0	0	0	0	0	0
Y54G11A.14a	mRNA fragment	42	32	62	24	9	10	5	3	6	5	10
Y57G11A.213	mRNA fragment	0	0	0	0	0	0	0	0	0	0	0
C46G7.103	mRNA fragment	0	0	0	0	0	0	0	0	0	0	0
ZC410.7b	mRNA fragment	0	0	0	0	0	0	0	0	0	0	0
K07C11.4	mRNA fragment	6	7	25	6	4	7	3	2	9	4	3
H12I19.83	mRNA fragment	0	0	0	0	0	0	0	0	0	0	0
Y105C5B.1407	mRNA fragment	0	0	0	0	0	0	0	0	0	0	0
F38B6.2	mRNA fragment	4	3	6	3	0	2	3	0	1	0	0
T25B9.6a	mRNA fragment	162	333	493	299	144	117	96	118	92	92	128
Y43F8A.9	mRNA fragment	0	0	0	0	0	0	0	0	0	0	0
F42A9.3	mRNA fragment	25	31	46	25	28	25	18	9	16	17	25
C35E7.1b	mRNA fragment	0	4	2	0	1	0	0	3	1	5	2
Y38C9B.2	mRNA fragment	1	0	1	0	0	0	0	0	0	0	0
H32K16.3	mRNA fragment	0	0	0	0	0	0	0	0	0	0	0
Y57G11A.194	mRNA fragment	0	0	0	0	0	0	0	0	0	0	0
Pseudogene:ZC513.7	mRNA fragment	80	107	169	105	11	15	21	70	80	43	84
K03H1.16	mRNA fragment	0	0	0	1	0	0	0	0	0	0	1
Y47G6A.1.2	mRNA fragment	23	61	87	30	2	0	0	12	8	7	21
Y105C5B.905	mRNA fragment	0	0	0	0	0	0	0	0	0	0	0
F54D10.2	mRNA fragment	20	6	27	9	4	11	6	6	15	13	14
T26E4.2	mRNA fragment	0	0	0	0	0	0	0	0	0	0	0
Y37E3.7.2	mRNA fragment	1503	1960	3105	3878	72	59	97	488	378	264	730
T23E1.1	mRNA fragment	2	3	6	3	1	2	0	1	2	3	1
T28H11.19	mRNA fragment	0	0	0	0	0	0	0	0	0	0	0
Y43D4A.95	mRNA fragment	0	0	0	0	0	0	0	0	0	0	0
ZK973.1	mRNA fragment	80	79	173	101	24	19	8	34	48	44	50
F09E8.11	mRNA fragment	0	0	0	1	0	1	0	0	0	0	0
F49E10.25	mRNA fragment	0	0	0	0	0	0	0	0	0	0	0
Y67A10A.173	mRNA fragment	12	11	23	7	1	0	1	0	0	2	1
K02A4.3	mRNA fragment	0	1	1	0	0	0	0	0	0	0	0
Y57G11C.271	mRNA fragment	0	0	0	0	0	0	0	0	0	0	0
C40H5.7	mRNA fragment	0	0	2	0	0	0	0	0	2	0	0
Y45F10B.14	mRNA fragment	2	0	4	0	2	1	0	0	0	0	1
F35H8.10	mRNA fragment	0	0	0	0	0	0	0	0	0	0	0
ZK809.4c	mRNA fragment	37	118	222	98	1	6	3	31	28	24	46
M04B2.6	mRNA fragment	1	6	2	1	0	0	0	1	1	2	1
C32C4.11	mRNA fragment	0	0	0	0	0	0	0	0	0	0	0
Y51H7C.39	mRNA fragment	0	0	0	0	0	0	0	0	0	0	0
Y51H4A.175	mRNA fragment	0	0	0	0	0	0	0	0	0	0	0
Y48G8AR.5	mRNA fragment	0	0	0	0	0	0	0	0	0	0	0
Y37A1B.331	mRNA fragment	0	0	0	0	0	0	0	0	0	0	0
F23F12.15	mRNA fragment	0	0	1	0	1	0	1	0	0	1	0
Y105C5B.999	mRNA fragment	0	0	0	0	0	0	0	0	0	0	0
C49C3.7	mRNA fragment	16	25	37	36	0	0	2	11	13	4	12
T25B9.2	mRNA fragment	1	2	10	4	1	1	1	2	0	8	2
Y43F8A.10	mRNA fragment	0	0	0	0	0	0	0	0	0	0	0
K09C6.3	mRNA fragment	0	0	0	0	2	6	4	0	2	0	1
Y116A8C.307	mRNA fragment	0	0	0	0	0	0	0	0	0	0	0
C07H4.3	mRNA fragment	0	0	1	0	0	0	0	0	0	0	0
Y57G11C.210	mRNA fragment	0	0	0	0	0	0	0	0	0	0	0
F43C11.11	mRNA fragment	0	0	0	0	2	1	0	0	0	0	0
F32F2.2	mRNA fragment	0	1	0	1	1	0	0	0	0	0	0
Y57G11C.415	mRNA fragment	0	0	0	0	0	0	0	0	0	0	0
Pseudogene:VY10G11R.3	mRNA fragment	14	20	28	15	18	3	2	3	1	1	3
K01A6.17	mRNA fragment	0	0	0	0	0	0	0	0	0	0	0
F42A10.t1	mRNA fragment	0	4	8	5	0	0	1	1	0	0	2
C01G5.11	mRNA fragment	0	0	0	0	0	0	0	0	0	0	0
Y41E3.100	mRNA fragment	0	0	0	0	0	0	0	0	0	0	0
C18H9.6	mRNA fragment	37	33	69	26	8	8	8	15	21	11	20
F52B11.52	mRNA fragment	0	0	0	0	0	0	0	0	0	0	0
C04H4.1	mRNA fragment	0	0	0	0	0	0	0	0	0	0	0
F55A12.2c	mRNA fragment	8	6	13	7	1	0	0	2	6	2	5
H25K10.20	mRNA fragment	0	0	0	0	0	0	0	0	0	0	0
F40F9.16	mRNA fragment	0	0	0	0	0	0	0	0	0	0	0
F45G2.13	mRNA fragment	0	0	0	0	0	0	0	0	0	0	0
Y57G11C.650	mRNA fragment	0	0	0	0	0	0	0	0	0	0	0
C43D7.19	mRNA fragment	0	0	0	0	0	0	0	0	0	0	0
T25C8.2.1	mRNA fragment	130	184	383	154	4	1	8	89	72	59	114
F55B11.119	mRNA fragment	0	0	2	0	0	0	0	0	0	0	0
F55B11.123	mRNA fragment	0	2	1	1	5	0	0	1	0	1	1
F27D4.t1	mRNA fragment	1	4	3	2	0	0	2	0	0	0	2
F47B10.5	mRNA fragment	0	3	1	2	0	1	2	3	0	0	1
T04D3.1	mRNA fragment	4	1	7	4	1	0	1	2	1	4	1
ZC404.8.2	mRNA fragment	31	37	129	35	2	1	0	34	31	27	30
Y51H4A.125	mRNA fragment	0	0	0	0	0	0	0	0	0	0	0
Pseudogene:C04F2.5	mRNA fragment	1	0	0	0	1	0	0	0	0	0	0
F54C9.12	mRNA fragment	277	398	361	261	230	229	362	321	455	344	478
F54D5.2	mRNA fragment	31	30	73	45	16	1	3	23	12	10	24
F28F9.7	mRNA fragment	0	0	0	0	0	0	0	0	0	0	0
Y59A8A.4	mRNA fragment	1	1	1	0	1	1	1	0	0	0	0
Y87G2A.11	mRNA fragment	14	14	20	9	1	0	0	6	2	4	3
T05C12.14	mRNA fragment	0	0	1	0	0	0	0	0	0	0	0
C16H3.7	mRNA fragment	1	2	5	4	0	0	0	1	0	0	0
Y43F8B.18	mRNA fragment	0	0	1	0	0	0	0	0	0	0	1
C24D10.11	mRNA fragment	0	0	0	0	0	0	0	0	0	0	0
T02E9.11	mRNA fragment	0	0	1	1	0	1	0	0	0	0	0
Pseudogene:C18D4.10	mRNA fragment	12	5	22	8	1	1	1	0	0	0	2
Y57G11C.105	mRNA fragment	9	6	0	1	4	1	1	0	0	0	0
Y51H4A.379	mRNA fragment	1	0	1	2	0	0	0	0	0	0	0
ZK616.11	mRNA fragment	0	2	0	0	0	0	0	0	0	0	0
T28F12.3	mRNA fragment	75	63	181	66	16	11	8	41	32	33	44
F35D2.13	mRNA fragment	0	2	1	0	0	0	1	0	0	0	0
C45E5.2	mRNA fragment	0	1	0	0	0	1	0	1	0	0	0
Y34B4A.15	mRNA fragment	1	1	0	0	0	0	0	0	0	1	0
Y45F10B.45	mRNA fragment	0	0	0	0	0	0	0	0	0	0	0
K06G5.8	mRNA fragment	0	0	0	0	0	0	0	0	0	0	0
Y39G8B.3	mRNA fragment	1	2	3	0	0	0	0	3	1	0	0
C52D10.53	mRNA fragment	0	0	0	0	0	0	0	0	0	0	0
W04D2.6a	mRNA fragment	71	76	178	102	19	14	18	67	35	47	66
B0284.6	mRNA fragment	0	0	0	0	0	0	0	0	0	0	0
C36F7.7	mRNA fragment	0	0	0	0	0	0	0	0	0	0	0
ZK1240.4	mRNA fragment	0	0	0	0	0	0	0	0	0	0	0
Y57G11C.990	mRNA fragment	0	0	0	0	0	0	0	0	0	0	0
Y7A9A.77	mRNA fragment	0	0	0	0	0	0	0	0	0	0	0
F45H10.1a.2	mRNA fragment	41	39	74	38	2	4	6	15	15	18	22
F09F7.6	mRNA fragment	23	32	39	41	5	1	0	20	26	26	34
B0207.3b	mRNA fragment	0	0	1	1	0	2	0	0	0	0	1
F07G6.3	mRNA fragment	1	0	1	1	0	2	0	0	0	0	0
Y57G11A.77	mRNA fragment	7	1	1	2	0	1	0	0	0	1	2
Y73F8A.180	mRNA fragment	0	0	0	1	0	0	0	0	0	0	0
F28F5.17	mRNA fragment	0	0	0	0	0	0	0	1	0	0	0
Y39G10AR.5	mRNA fragment	3	6	2	1	1	5	1	0	1	2	1
C08F11.1	mRNA fragment	2	4	2	4	1	4	1	1	1	3	0
K09E9.2	mRNA fragment	30	15	38	13	3	1	2	11	4	4	8
H06H21.34	mRNA fragment	0	0	0	0	0	0	0	0	0	0	0
C04F12.17	mRNA fragment	0	0	0	0	0	0	0	0	0	0	0
C17D12.t1	mRNA fragment	0	0	0	0	0	0	0	0	0	0	0
T07F12.1	mRNA fragment	1	0	5	4	2	1	1	4	0	1	3
F52D4.21	mRNA fragment	0	0	0	0	0	0	0	0	0	0	0
ZK287.7.2	mRNA fragment	14	11	26	10	0	1	1	1	10	5	3
C05B5.17	mRNA fragment	4	11	4	8	2	2	2	1	0	6	0
Y73B6BL.218	mRNA fragment	0	0	0	0	0	0	0	0	0	0	0
Y17G9A.14	mRNA fragment	0	3	0	0	0	0	0	0	0	0	0
Y4C6A.65	mRNA fragment	0	0	0	0	0	0	0	0	0	0	0
Y46C8AL.4	mRNA fragment	3	1	0	0	1	2	1	0	1	0	0
Y57G11C.227	mRNA fragment	0	0	0	0	0	0	0	0	0	0	0
C47E8.7.1	mRNA fragment	52	51	100	64	19	17	8	31	34	37	47
F41H10.7b.1	mRNA fragment	29	47	113	30	2	2	4	6	13	5	7
H04M03.41	mRNA fragment	3	0	2	0	0	0	0	0	0	0	0
Y67A10A.45	mRNA fragment	0	0	0	0	0	0	0	0	0	0	0
Pseudogene:K08G2.16	mRNA fragment	0	0	0	0	0	0	0	0	0	0	0
Y116A8B.44	mRNA fragment	0	0	0	0	0	0	0	0	0	0	0
Y67A10A.320	mRNA fragment	0	0	0	0	0	0	0	0	0	0	0
H06I04.2	mRNA fragment	9	8	20	9	2	0	1	2	2	5	4
K09A9.9	mRNA fragment	0	1	7	0	1	0	0	0	0	0	1
Y53C12B.5a	mRNA fragment	12	8	9	12	0	3	0	4	8	2	11
T12B5.1	mRNA fragment	12	11	14	7	7	4	1	0	1	2	0
Y7A5A.9	mRNA fragment	1	0	2	1	0	0	0	0	1	3	0
T16A9.5.2	mRNA fragment	770	1606	2312	1590	979	743	600	671	782	644	945
F15A4.7	mRNA fragment	0	2	0	0	0	2	0	0	0	0	0
F47D2.9	mRNA fragment	0	0	0	0	0	0	0	0	0	0	0
Y73F8A.898	mRNA fragment	2	2	5	1	0	0	0	0	0	0	1
H12I19.57	mRNA fragment	0	0	0	0	0	0	0	0	0	0	0
DH11.1.2	mRNA fragment	5	5	14	9	3	1	4	4	7	6	4
T22A3.t1	mRNA fragment	4	2	20	11	6	9	7	1	3	4	2
H28G03.6	mRNA fragment	22	21	57	17	17	4	6	11	13	12	19
ZK666.2	mRNA fragment	11	21	35	21	23	23	16	8	12	18	11
F44B9.9	mRNA fragment	5	10	11	6	0	3	1	0	5	0	3
ZK742.4	mRNA fragment	4	3	7	5	5	0	0	0	3	0	2
R04B5.1	mRNA fragment	11	10	10	6	4	2	2	2	1	1	4
E01B7.1	mRNA fragment	48	41	117	50	6	3	7	13	14	26	18
K07F5.17	mRNA fragment	29	14	38	17	21	11	25	9	11	8	13
K06B4.8	mRNA fragment	0	1	2	0	0	0	0	2	0	0	0
Y105C5B.545	mRNA fragment	0	0	0	0	0	0	0	0	0	0	0
Y105C5B.153	mRNA fragment	0	1	0	0	1	1	0	0	1	0	0
F07F6.7	mRNA fragment	3	8	2	1	1	0	3	2	1	1	3
ZC155.1.1	mRNA fragment	282	255	549	357	38	31	27	269	231	204	241
Y105C5A.869	mRNA fragment	0	0	0	0	0	0	0	0	0	0	0
C31A11.3	mRNA fragment	0	1	0	0	0	0	0	0	0	0	0
Y55F3BR.t1	mRNA fragment	3	3	5	4	0	0	0	0	0	0	0
C52D10.59	mRNA fragment	0	0	0	0	0	0	0	0	0	0	0
F13G11.63	mRNA fragment	0	0	0	0	0	0	0	0	0	0	0
F16B3.2	mRNA fragment	0	0	1	0	0	1	0	0	0	1	0
T07G12.8	mRNA fragment	79	59	163	88	33	26	32	5	7	7	7
M106.2	mRNA fragment	40	32	77	40	15	8	9	18	14	18	11
T11F9.24	mRNA fragment	1	0	5	0	0	0	1	0	0	0	0
Y39A3CR.3a	mRNA fragment	42	53	132	80	12	15	4	30	33	18	19
F42G8.8	mRNA fragment	79	118	157	128	83	38	58	68	86	58	83
Y116A8C.454	mRNA fragment	0	0	0	0	0	0	0	0	0	0	0
C26F1.1b	mRNA fragment	1	2	13	5	5	0	0	7	7	8	11
C25G4.10a	mRNA fragment	13	29	43	18	5	6	5	14	7	10	15
Y57G11A.216	mRNA fragment	0	0	0	0	0	0	0	0	0	0	0
R13A5.10	mRNA fragment	9	8	14	14	9	10	3	6	17	9	12
Pseudogene:Y69A2AR.t1	mRNA fragment	0	1	1	2	5	5	3	2	0	8	1
C06E7.95	mRNA fragment	0	3	0	1	0	0	0	0	0	0	2
C52D10.36	mRNA fragment	0	0	0	0	0	0	0	0	0	0	0
ZK355.2b	mRNA fragment	30	31	58	29	6	10	3	15	24	14	21
C06B3.12	mRNA fragment	0	0	0	0	0	0	1	0	0	0	0
Y51H4A.576	mRNA fragment	3	0	5	1	2	1	2	1	0	0	0
C56C10.10	mRNA fragment	16	15	14	18	0	0	1	4	12	6	9
Y51H4A.767	mRNA fragment	0	0	0	0	0	0	0	0	0	0	0
T28B11.5	mRNA fragment	0	0	0	0	0	0	0	0	0	0	0
ZK377.5	mRNA fragment	0	0	1	0	0	1	0	0	0	0	1
Y105C5A.997	mRNA fragment	0	0	0	0	0	0	0	0	0	0	0
Y39E4B.3a.2	mRNA fragment	22	57	126	65	20	18	8	52	39	29	48
Y105C5A.351	mRNA fragment	0	0	0	1	0	0	0	0	0	0	0
K04F1.1	mRNA fragment	20	11	40	18	0	0	1	3	2	0	0
Y37A1B.202	mRNA fragment	0	0	0	0	0	0	0	0	0	0	0
Y73B6BL.190	mRNA fragment	0	0	0	0	0	0	0	0	0	0	0
T10H4.9	mRNA fragment	0	0	0	0	0	0	0	0	0	0	0
F47H4.2a.1	mRNA fragment	7	15	25	9	14	6	8	4	2	0	5
C52D10.69	mRNA fragment	0	3	2	0	1	0	3	0	0	0	0
K10G4.5	mRNA fragment	2	3	8	5	3	0	2	4	1	0	1
Y105C5B.160	mRNA fragment	0	0	0	0	0	1	0	0	0	0	0
C13A2.2	mRNA fragment	0	0	1	0	0	0	1	0	0	0	0
C35D10.5	mRNA fragment	2	7	10	6	0	0	0	4	0	1	1
C24A11.13	mRNA fragment	0	0	0	1	0	0	0	0	0	0	0
T07D3.11	mRNA fragment	2	0	0	0	0	0	0	0	0	0	0
Y105C5A.1096	mRNA fragment	0	0	0	0	1	0	0	0	0	0	0
F40B5.6	mRNA fragment	0	0	0	0	0	1	0	0	0	0	0
Y47D3A.13	mRNA fragment	192	244	427	250	122	88	81	73	73	77	99
K03H6.4	mRNA fragment	0	1	1	0	0	0	0	0	0	0	0
T21G5.7	mRNA fragment	0	0	0	0	0	0	0	0	0	0	0
Y73F8A.634	mRNA fragment	0	0	0	1	0	0	0	0	0	0	0
Y51H4A.563	mRNA fragment	1	0	5	2	0	0	0	0	0	1	0
ZC404.13	mRNA fragment	0	0	0	1	0	0	0	1	0	0	0
F18E2.5b	mRNA fragment	1	1	1	0	0	2	1	1	0	0	0
F26B1.4	mRNA fragment	3	3	4	4	4	10	1	6	2	2	3
Pseudogene:R08A2.8	mRNA fragment	2	1	1	1	0	0	0	0	0	0	0
T28D9.3d	mRNA fragment	42	77	103	57	22	16	14	7	10	3	3
ZC504.6	mRNA fragment	0	0	0	0	0	0	0	0	0	0	0
C32C4.12	mRNA fragment	0	0	0	0	1	0	0	0	0	0	0
WBGene00014322	mRNA fragment	46	167	324	116	33	23	20	51	34	38	59
Y105C5A.696	mRNA fragment	0	0	0	2	0	0	0	0	0	0	0
Y57G11B.111	mRNA fragment	0	0	0	0	0	0	0	0	0	0	0
H20E11.6	mRNA fragment	0	0	0	0	0	0	0	0	0	0	0
Y41E3.272	mRNA fragment	0	0	0	0	0	0	0	0	0	0	0
C54E10.11	mRNA fragment	19	17	10	23	5	3	1	11	10	14	8
F13G11.6	mRNA fragment	0	0	0	0	0	0	0	0	0	0	0
ZC317.5	mRNA fragment	0	0	3	0	0	0	0	0	0	0	0
Y105C5B.199	mRNA fragment	0	0	0	0	0	0	0	0	0	0	0
F49F1.2	mRNA fragment	10	8	17	17	2	1	1	0	4	1	2
F47G6.3	mRNA fragment	64	66	89	83	133	40	20	93	171	63	28
F09C12.9	mRNA fragment	0	0	0	0	0	0	0	0	0	0	0
M106.1	mRNA fragment	95	155	265	137	11	20	18	55	42	41	64
T02H6.1a	mRNA fragment	24	32	53	32	3	1	2	6	17	9	16
Y48G9A.15a	mRNA fragment	2	3	7	3	4	4	3	0	0	1	1
F48A11.10	mRNA fragment	0	0	0	1	0	0	0	0	0	0	0
F21F3.2	mRNA fragment	99	113	221	163	158	143	105	68	83	64	79
Pseudogene:F58E2.1	mRNA fragment	0	0	0	0	0	1	0	0	0	0	0
Y105C5A.1280	mRNA fragment	0	0	0	0	0	0	0	0	0	0	0
F52C6.2	mRNA fragment	2	4	10	2	0	1	0	4	2	3	4
F18E3.13	mRNA fragment	15	22	72	20	2	3	3	15	13	3	9
F58E1.8	mRNA fragment	0	0	0	1	0	0	1	0	0	0	0
C35D10.13	mRNA fragment	16	14	35	12	0	0	0	8	12	12	20
F14H3.11	mRNA fragment	1	5	7	4	1	0	0	0	0	0	0
Y54H5A.3	mRNA fragment	16	23	36	21	1	3	0	18	10	18	13
T12E12.43	mRNA fragment	0	0	0	0	0	0	0	0	0	0	0
Y57G11A.125	mRNA fragment	0	0	0	0	0	0	0	0	0	0	0
Y37A1B.310	mRNA fragment	0	1	0	1	0	0	0	0	0	0	0
R10E11.11	mRNA fragment	0	0	0	0	0	0	0	0	0	0	0
C37C3.16	mRNA fragment	2	0	3	2	0	0	0	1	0	0	1
Pseudogene:F35E8.15	mRNA fragment	0	0	0	0	0	0	0	0	0	0	0
T05H10.2	mRNA fragment	34	46	81	46	3	8	7	19	15	8	23
ZC132.9	mRNA fragment	0	1	0	2	2	0	2	0	2	0	0
F55G11.10	mRNA fragment	0	0	4	0	1	0	2	0	0	0	0
R04B5.11	mRNA fragment	17	11	30	19	29	21	14	7	4	6	7
Y73C8C.7	mRNA fragment	0	0	1	1	0	1	0	0	0	0	0
R02D3.7	mRNA fragment	13	19	43	17	2	0	4	7	5	10	5
F58G11.4a	mRNA fragment	44	68	143	79	16	16	24	10	5	6	19
T06A10.17	mRNA fragment	0	0	0	0	0	0	0	0	0	0	0
F36D1.3	mRNA fragment	4	1	0	0	0	0	1	0	0	0	0
Y69E1A.5	mRNA fragment	13	16	24	23	1	8	3	11	12	6	6
T17A3.7	mRNA fragment	3	0	2	0	0	0	0	0	0	0	0
Y106G6H.17	mRNA fragment	0	0	1	0	0	0	0	0	0	0	0
C04F5.4	mRNA fragment	1	0	0	0	1	0	0	0	0	0	0
F29D10.2	mRNA fragment	5	9	30	11	13	6	12	2	1	0	1
C10G11.6b	mRNA fragment	16	17	37	9	1	1	3	11	3	10	9
WBGene00219563	mRNA fragment	4	2	5	3	3	3	0	1	0	1	1
C46G7.26	mRNA fragment	1	3	5	0	0	0	0	0	0	0	0
Y73F8A.1005	mRNA fragment	0	1	0	0	0	0	1	0	0	0	0
Y4C6B.96	mRNA fragment	0	0	0	0	0	0	0	0	0	0	0
Y73C8C.10	mRNA fragment	0	1	2	1	0	1	0	0	0	0	0
M199.134	mRNA fragment	2	1	9	2	0	1	2	1	0	1	0
T22F3.13	mRNA fragment	0	0	0	2	0	0	0	0	0	0	0
C03G6.3b	mRNA fragment	0	2	10	0	0	0	0	0	0	0	0
F09D5.6	mRNA fragment	0	0	0	0	0	0	1	0	0	0	0
Y73F8A.564	mRNA fragment	0	1	0	0	1	0	0	0	0	0	0
C10G6.46	mRNA fragment	0	0	0	0	0	0	0	0	0	0	0
Y105C5B.350	mRNA fragment	0	0	0	0	0	0	0	0	0	0	0
Y57G11C.624	mRNA fragment	0	1	0	0	0	0	2	0	0	0	0
F38E11.5	mRNA fragment	392	489	1034	553	47	24	15	196	155	120	215
C47G2.14	mRNA fragment	1	0	3	3	7	5	2	1	4	7	0
R151.10.1	mRNA fragment	7	17	21	16	2	2	4	3	5	3	2
Y57G11C.957	mRNA fragment	5	2	7	1	2	3	3	0	1	0	2
W09C3.6	mRNA fragment	516	826	1090	801	691	510	401	485	529	476	695
T01B10.4b	mRNA fragment	8	5	23	2	2	1	3	8	8	12	8
Y73B6BL.51	mRNA fragment	0	0	0	0	0	0	0	0	0	0	0
M199.5a	mRNA fragment	0	4	4	1	0	1	0	3	1	0	1
C55C3.23	mRNA fragment	0	0	0	0	0	0	0	0	0	0	0
Pseudogene:C25F9.t1	mRNA fragment	0	2	1	2	8	0	2	0	0	0	0
C18F3.11	mRNA fragment	0	0	0	2	0	0	0	0	0	0	0
Pseudogene:Y51A2A.17	mRNA fragment	0	0	0	0	0	0	0	0	0	0	0
Y105C5A.1110	mRNA fragment	0	0	0	0	0	0	0	0	0	0	0
Y51A2D.7a	mRNA fragment	0	0	0	0	0	0	0	0	0	0	0
ZK616.8	mRNA fragment	46	43	73	63	64	46	50	29	27	17	29
ZK697.15	mRNA fragment	0	0	0	0	0	0	0	0	0	0	0
T06F4.1a	mRNA fragment	1	0	11	2	0	1	1	0	1	1	0
F15H10.10	mRNA fragment	0	0	0	0	0	0	1	0	1	0	0
ZC190.8	mRNA fragment	21	16	48	25	23	19	9	11	11	8	10
F44A2.7	mRNA fragment	2	1	8	3	0	1	0	0	0	2	0
M03B6.3	mRNA fragment	5	1	5	1	0	1	0	1	3	4	0
Y57G11C.859	mRNA fragment	0	0	0	1	0	0	0	0	0	0	0
Y105C5B.1072	mRNA fragment	0	0	0	0	0	0	0	0	0	0	0
Y57G11C.637	mRNA fragment	0	0	0	0	0	0	0	0	0	0	0
T01C4.2c	mRNA fragment	0	3	3	1	0	0	2	0	0	1	0
Y116A8C.289	mRNA fragment	0	0	0	0	0	0	0	0	0	0	0
T24F1.8	mRNA fragment	0	0	0	0	0	0	0	0	2	0	0
C32B5.16	mRNA fragment	0	0	0	0	0	1	1	0	1	0	1
F28E10.13	mRNA fragment	0	0	0	0	1	1	1	0	0	0	0
T22F3.6	mRNA fragment	12	13	23	12	0	3	0	1	0	1	0
VC5.10	mRNA fragment	0	2	0	0	0	1	2	0	0	0	0
F32A7.6	mRNA fragment	27	34	83	29	2	0	1	7	7	9	10
F21H12.9	mRNA fragment	1	0	0	0	1	1	0	0	0	0	0
Y105C5B.1158	mRNA fragment	0	0	0	0	0	0	0	0	0	0	0
F40F9.13	mRNA fragment	0	0	1	2	3	0	0	0	0	0	1
F09E5.12	mRNA fragment	7	2	9	1	1	1	4	1	0	3	2
F15A8.14	mRNA fragment	0	0	0	0	0	0	0	0	0	0	0
Y105C5B.944	mRNA fragment	0	0	0	0	0	0	0	0	0	0	0
C47A4.100	mRNA fragment	0	0	0	0	0	0	0	0	0	0	0
Y64G10A.274	mRNA fragment	0	0	0	0	0	0	0	0	0	0	0
F27C8.4a	mRNA fragment	10	13	23	12	0	2	6	1	3	4	2
Y73F8A.509	mRNA fragment	0	0	0	0	0	0	0	0	0	0	0
Y57G11A.83	mRNA fragment	0	0	0	0	0	0	0	0	0	0	0
Y105C5A.52	mRNA fragment	1	0	0	0	0	0	0	0	0	0	0
F31F6.4a	mRNA fragment	16	5	13	7	0	1	1	9	10	1	11
R02D5.14	mRNA fragment	2	0	0	0	0	0	0	0	0	0	0
Y32G9A.14	mRNA fragment	0	0	0	0	0	0	0	0	0	0	0
T01C8.2	mRNA fragment	2	2	3	7	0	2	0	10	7	8	13
F36H12.38	mRNA fragment	0	0	0	0	0	0	0	0	0	0	0
T14G8.2	mRNA fragment	2	0	2	5	2	0	0	0	1	0	0
K04F10.8	mRNA fragment	0	0	1	0	0	2	1	0	0	0	0
Pseudogene:F26D2.5	mRNA fragment	0	0	2	1	0	0	0	1	0	0	0
Y57G11B.188	mRNA fragment	0	0	0	0	0	0	0	0	0	0	0
F14A5.1	mRNA fragment	0	0	0	0	0	0	0	0	0	0	0
R07G3.11	mRNA fragment	0	3	0	0	0	0	0	0	0	1	0
F33H12.7	mRNA fragment	33	20	29	30	0	0	0	3	5	2	3
Y116A8B.26	mRNA fragment	0	0	0	1	0	0	0	0	0	0	1
ZK270.5	mRNA fragment	3	2	0	0	0	0	0	0	2	0	0
Pseudogene:M162.4	mRNA fragment	0	0	2	1	0	0	0	0	0	0	1
F35E8.20	mRNA fragment	0	0	0	0	0	0	0	0	0	0	0
C02B10.32	mRNA fragment	0	0	0	0	0	0	0	0	0	0	0
K08E4.5b	mRNA fragment	0	2	5	2	0	1	1	3	0	0	0
C41G6.9	mRNA fragment	1	1	1	0	0	0	0	0	0	0	0
C56E6.13	mRNA fragment	0	0	0	0	1	0	0	0	0	0	0
C10G6.14	mRNA fragment	1	2	3	1	0	0	0	0	0	0	0
Y57G11C.945	mRNA fragment	0	0	0	0	0	0	0	0	0	0	0
K11D9.3.2	mRNA fragment	8	14	19	7	5	5	2	9	9	3	11
C07E3.14	mRNA fragment	0	0	0	0	0	0	0	0	0	0	0
Y67A10A.66	mRNA fragment	0	0	0	0	0	0	0	0	0	0	0
ZK455.6	mRNA fragment	0	1	5	0	0	0	3	0	2	1	0
Pseudogene:D1054.16	mRNA fragment	2	1	0	1	0	0	1	0	0	0	0
F49E10.19	mRNA fragment	0	0	0	0	0	0	0	0	0	0	0
Y73F8A.1014	mRNA fragment	0	0	0	0	0	0	0	0	0	0	0
R144.4a	mRNA fragment	60	48	145	60	0	0	3	18	20	9	21
Y17G9A.20	mRNA fragment	0	0	5	1	2	0	0	0	0	0	0
F55A12.6	mRNA fragment	4	8	10	4	4	1	8	9	2	2	6
Y105C5A.909	mRNA fragment	0	0	0	0	0	0	3	0	1	0	1
H25K10.90	mRNA fragment	0	0	0	0	0	0	0	0	0	0	0
C54E4.5	mRNA fragment	13	14	21	5	7	6	2	8	9	5	6
R06B9.4	mRNA fragment	13	5	20	10	3	2	6	8	10	13	14
T07D3.10	mRNA fragment	0	0	0	0	0	0	0	0	0	0	0
Y64G10A.62	mRNA fragment	0	0	0	0	1	0	0	0	0	0	0
Y55F3AM.6b	mRNA fragment	25	16	44	33	1	4	6	19	21	18	19
Y73F8A.130	mRNA fragment	0	0	0	0	0	0	0	0	0	0	0
W02G9.2	mRNA fragment	42	39	78	25	2	5	3	7	17	11	20
ZC239.19	mRNA fragment	1	0	1	0	2	0	0	0	0	0	0
F29F11.13	mRNA fragment	1	1	2	0	1	0	0	1	0	0	0
C25H3.7	mRNA fragment	64	70	101	75	8	14	15	32	23	20	32
Y105C5A.452	mRNA fragment	0	0	0	0	0	0	0	0	0	0	0
Y53F4B.22a	mRNA fragment	39	46	87	46	5	6	4	17	10	22	24
C18H7.3	mRNA fragment	1	6	9	3	4	0	0	1	0	4	2
F55B11.49	mRNA fragment	0	0	0	0	0	0	0	0	0	0	0
T06G6.4	mRNA fragment	18	4	12	30	12	4	6	4	3	3	3
C54G7.4	mRNA fragment	4	0	2	4	0	1	2	4	2	1	3
B0024.15.2	mRNA fragment	0	0	2	0	1	2	2	0	0	0	1
C18E9.12	mRNA fragment	11	12	20	12	8	2	1	0	0	0	2
Y69A2AR.30b.2	mRNA fragment	0	1	1	1	4	1	0	0	1	0	0
F26A3.4	mRNA fragment	73	113	76	70	5	8	3	39	53	24	42
K04A8.18	mRNA fragment	0	0	0	0	0	0	0	0	0	0	0
D1081.17	mRNA fragment	0	0	0	0	0	0	0	0	0	0	0
H42K12.1b	mRNA fragment	8	11	33	9	2	12	5	13	8	10	14
C10G6.16	mRNA fragment	0	0	0	0	0	0	0	0	0	0	0
F16F9.8	mRNA fragment	0	0	0	0	0	0	0	0	0	0	0
C45G7.5	mRNA fragment	3	6	26	5	2	10	2	2	2	2	7
T27C4.1.2	mRNA fragment	77	55	145	79	12	7	5	30	48	31	41
ZK550.10	mRNA fragment	1	0	0	0	0	0	3	0	0	0	0
W09G3.8.2	mRNA fragment	3	9	11	6	1	0	0	3	1	3	3
T27F2.5	mRNA fragment	0	0	0	0	0	0	0	0	0	0	0
Y73B6BL.204	mRNA fragment	0	1	0	0	0	0	1	0	0	0	0
Y105C5A.243	mRNA fragment	0	0	0	0	0	0	0	0	1	0	0
Y54E10A.16.2	mRNA fragment	39	20	58	28	8	8	5	12	8	4	14
F08F1.t2	mRNA fragment	0	1	1	0	0	0	0	0	0	0	0
Y17G9A.78	mRNA fragment	0	0	0	0	0	0	0	0	0	0	0
ZK507.t1	mRNA fragment	7	5	31	6	6	9	0	2	0	0	0
WBGene00219601	mRNA fragment	8	18	37	10	2	6	2	1	0	1	0
Y105C5A.925	mRNA fragment	0	0	0	0	0	0	0	0	0	0	0
F32D1.4	mRNA fragment	0	0	1	0	0	0	0	1	2	0	1
Y57G11A.139	mRNA fragment	0	0	0	0	0	0	0	0	0	0	0
C18A3.2.2	mRNA fragment	13	33	58	51	1	0	4	10	6	8	11
F48E8.1c	mRNA fragment	10	23	20	15	2	8	2	23	18	14	29
H32C10.61	mRNA fragment	2	3	1	5	0	0	1	1	0	0	0
Y37A1A.36	mRNA fragment	0	0	0	0	0	0	0	0	0	0	0
Y64G10A.316	mRNA fragment	0	0	0	0	0	0	0	0	0	0	0
F39E9.20	mRNA fragment	24	14	26	14	19	8	24	6	12	33	13
F54E12.1	mRNA fragment	0	0	0	0	0	0	0	0	0	0	0
Pseudogene:D1005.t1	mRNA fragment	2	1	10	1	2	7	1	2	3	4	2
F47H4.4	mRNA fragment	0	2	0	1	0	0	2	0	0	0	0
Y51H7BR.2	mRNA fragment	0	1	0	0	0	0	2	1	0	0	1
Y69E1A.15	mRNA fragment	0	0	0	2	2	0	0	0	0	0	0
Y51H4A.822	mRNA fragment	0	0	0	0	0	0	0	0	0	0	0
F49E2.6	mRNA fragment	0	0	0	0	0	0	0	0	0	0	0
Y73F8A.600	mRNA fragment	3	3	4	2	2	0	2	0	0	0	0
F08G12.3	mRNA fragment	32	32	60	41	18	9	3	5	4	0	0
T23F11.6	mRNA fragment	1	1	1	3	0	1	0	0	1	1	0
Y66A7AL.6	mRNA fragment	0	0	1	0	0	0	0	0	0	0	0
Y41E3.309	mRNA fragment	0	0	1	0	1	0	0	0	0	0	0
Y57G11C.157	mRNA fragment	0	0	0	1	2	0	1	0	0	0	0
C41C4.5e.1	mRNA fragment	25	21	66	18	16	5	15	5	6	8	3
F31A3.4	mRNA fragment	1	0	1	0	0	0	0	0	0	0	0
H06I04.10	mRNA fragment	1	1	2	2	0	1	1	0	0	0	1
K05D4.9	mRNA fragment	0	0	8	2	2	0	0	0	0	0	0
Y64G10A.162	mRNA fragment	0	0	0	0	0	0	0	0	0	0	0
Y45F10D.96	mRNA fragment	0	2	2	0	0	1	0	0	0	0	0
T22D1.3e.4	mRNA fragment	3	1	10	1	0	0	0	2	1	1	3
T05A8.4	mRNA fragment	22	35	83	25	15	16	16	14	14	6	14
T27E4.18	mRNA fragment	0	0	0	0	0	0	0	0	0	0	0
C46C11.3	mRNA fragment	4	8	5	3	3	1	0	0	0	4	0
Y51H4A.866	mRNA fragment	0	0	0	0	0	0	0	0	0	0	0
F44E5.9	mRNA fragment	0	2	0	0	0	0	0	0	1	1	0
ZK1251.6	mRNA fragment	155	230	243	218	389	276	219	289	339	279	357
F45H7.12	mRNA fragment	0	0	0	0	0	0	0	0	0	0	0
C27C12.10	mRNA fragment	1	0	0	2	0	0	0	0	0	0	0
Y105C5A.910	mRNA fragment	0	0	0	0	0	0	0	0	0	0	0
Pseudogene:Y39B6A.21	mRNA fragment	0	0	1	0	2	2	0	0	0	0	1
K08F8.12	mRNA fragment	0	0	0	0	0	0	0	0	0	0	0
Y59E9AL.3	mRNA fragment	80	129	156	107	208	145	113	141	152	156	139
F15H10.1.2	mRNA fragment	5	7	12	3	9	5	6	14	10	28	9
K07C5.13	mRNA fragment	3	1	4	2	1	0	0	1	2	1	0
C45E5.35	mRNA fragment	0	0	0	0	0	0	0	0	0	0	0
F57G8.11	mRNA fragment	3	0	2	5	2	1	0	0	0	0	0
Y73F8A.241	mRNA fragment	1	3	0	1	0	0	0	0	0	2	1
Y45F10A.3b	mRNA fragment	4	6	15	2	0	0	0	3	4	4	5
Y105C5B.1097	mRNA fragment	0	0	0	0	0	0	0	0	0	0	0
F52D10.11	mRNA fragment	4	5	22	4	0	0	0	0	0	12	0
R07E3.9	mRNA fragment	0	0	0	0	0	0	0	0	0	0	0
W09G10.3	mRNA fragment	6	15	20	6	0	4	2	1	0	4	2
T06D8.8.1	mRNA fragment	153	114	276	161	24	24	20	80	66	51	74
Y57G11C.635	mRNA fragment	0	0	0	0	0	0	0	0	0	0	0
F56C3.5	mRNA fragment	0	0	1	1	0	0	0	1	0	0	0
Y95B8A.15	mRNA fragment	0	0	0	0	0	0	0	0	0	0	0
F07C3.15	mRNA fragment	0	0	0	0	0	0	2	0	0	0	0
F59A2.5	mRNA fragment	14	0	10	3	0	0	0	3	0	1	7
F29F11.11	mRNA fragment	0	0	0	0	0	0	0	0	0	0	0
K04G2.5a	mRNA fragment	11	22	12	13	1	0	2	2	4	4	5
Y116A8B.87	mRNA fragment	0	0	0	0	0	0	0	0	0	0	0
Y37A1B.101	mRNA fragment	0	0	0	0	0	0	0	0	0	0	0
F13G11.47	mRNA fragment	0	0	0	0	0	0	0	0	0	0	0
Y51H4A.163	mRNA fragment	3	0	0	0	0	0	0	0	0	0	1
F56C9.1	mRNA fragment	163	193	330	207	18	8	9	110	118	88	166
Y52B11B.1	mRNA fragment	0	0	1	0	0	0	0	0	0	0	0
D1014.3.2	mRNA fragment	35	55	100	53	15	11	10	32	32	34	46
Y105C5B.1109	mRNA fragment	0	0	0	0	0	0	0	0	0	0	0
Y41E3.315	mRNA fragment	0	0	0	0	0	0	0	0	0	0	0
R03G5.1d.3	mRNA fragment	272	320	617	379	16	32	20	208	249	167	240
Y37A1B.272	mRNA fragment	0	0	1	0	0	0	0	0	0	0	0
Y7A9A.20	mRNA fragment	0	0	0	0	0	0	0	0	0	0	0
B0001.6.2	mRNA fragment	43	29	82	55	7	12	11	41	30	17	38
Y39H10A.6	mRNA fragment	35	23	51	18	4	2	4	21	14	10	17
Y38C1AA.18	mRNA fragment	0	0	0	0	0	0	0	0	0	0	0
T22D1.19	mRNA fragment	1	0	2	0	0	0	0	0	0	0	0
T09D3.5	mRNA fragment	0	0	0	0	1	1	1	0	3	0	0
Y67A10A.136	mRNA fragment	0	0	0	0	0	0	0	0	0	0	1
Y14H12A.3	mRNA fragment	0	0	0	0	0	0	0	0	0	0	0
C27H2.62	mRNA fragment	0	0	0	0	0	0	0	0	0	0	0
T07C12.17	mRNA fragment	0	0	0	0	0	0	0	0	0	0	0
Y5H2A.1	mRNA fragment	1	0	0	0	0	0	0	0	0	0	0
B0513.59	mRNA fragment	0	0	1	0	1	0	0	0	0	0	0
CD4.16	mRNA fragment	0	0	0	0	0	0	1	0	0	0	0
C45E1.9	mRNA fragment	3	8	7	0	0	0	1	0	0	0	0
Y73F8A.395	mRNA fragment	0	0	0	0	0	0	1	0	0	0	0
K03C7.14	mRNA fragment	0	1	0	0	1	1	4	0	0	0	0
T27E4.3	mRNA fragment	0	0	1	0	0	0	0	0	0	0	0
C34E7.1a.2	mRNA fragment	2	5	11	11	2	1	2	4	5	4	5
M01G4.7	mRNA fragment	0	0	0	0	0	0	0	0	0	0	0
W02A2.5	mRNA fragment	6	0	13	7	11	1	7	1	0	2	0
W03G9.8	mRNA fragment	12	7	20	14	0	0	0	4	5	3	10
Y51H4A.885	mRNA fragment	0	0	0	0	0	0	0	0	0	0	0
C12D8.22	mRNA fragment	0	0	0	2	0	0	0	0	0	0	0
Y50D4A.7	mRNA fragment	6	6	22	4	1	1	0	0	0	0	1
Y116A8C.330	mRNA fragment	0	0	0	0	0	0	0	0	0	0	0
C32E8.12	mRNA fragment	5	3	5	4	10	3	3	1	4	3	2
Y52E8A.6	mRNA fragment	0	1	0	0	0	0	3	0	0	0	0
Y57G11C.546	mRNA fragment	0	0	0	0	0	0	0	0	0	0	0
T05A6.8	mRNA fragment	0	0	0	0	0	0	0	0	0	0	0
C33G8.13	mRNA fragment	1	0	0	0	0	2	0	0	0	0	0
Y45F10D.30	mRNA fragment	0	0	0	0	0	0	0	0	0	0	2
F35C8.8	mRNA fragment	0	0	1	0	1	0	1	0	0	0	3
ZK622.4	mRNA fragment	3	1	2	0	1	0	0	1	0	0	0
K03H6.2a	mRNA fragment	13	19	22	13	4	6	6	16	22	9	19
F37D6.7	mRNA fragment	0	1	0	0	0	0	0	0	0	0	0
F47G3.5	mRNA fragment	0	0	0	0	0	0	0	0	0	0	0
C54C6.6	mRNA fragment	6	0	9	3	4	2	0	3	4	1	4
AC7.48	mRNA fragment	0	0	0	0	0	0	0	0	0	0	0
C52D10.85	mRNA fragment	0	0	0	0	0	0	0	0	0	0	0
F55C9.15	mRNA fragment	0	0	2	0	0	0	0	0	0	0	0
C06H2.10	mRNA fragment	0	0	0	0	0	0	0	0	0	0	0
C06E4.11	mRNA fragment	0	0	0	0	0	0	0	0	0	0	0
Y17G9A.73	mRNA fragment	0	0	0	0	0	0	0	0	0	0	0
B0250.5	mRNA fragment	66	56	101	62	5	7	4	22	13	10	18
Y17D7C.1b	mRNA fragment	0	0	2	0	0	0	0	0	0	0	1
C30C11.13	mRNA fragment	0	0	0	0	3	0	0	0	0	0	0
C55A6.13	mRNA fragment	0	0	0	0	0	0	0	0	0	0	0
C02E7.15	mRNA fragment	0	0	0	0	0	0	0	0	0	0	0
Y22F5A.2	mRNA fragment	2	0	5	0	1	1	0	1	0	0	0
F57A10.5	mRNA fragment	49	58	125	53	14	3	3	3	1	6	5
C43E11.12a.1	mRNA fragment	33	44	44	23	11	6	4	19	13	18	16
Y53F4B.13a	mRNA fragment	80	93	205	95	6	5	2	57	47	37	57
F21G4.5	mRNA fragment	4	3	7	7	4	13	2	0	1	0	0
VY10G11R.66	mRNA fragment	0	0	3	1	0	0	1	1	0	0	0
B0304.2	mRNA fragment	21	20	33	26	6	0	7	6	4	8	6
T12A2.7.1	mRNA fragment	24	27	38	20	2	2	0	21	11	8	20
W06B4.2	mRNA fragment	23	19	45	17	9	1	6	13	8	3	14
C15C7.11	mRNA fragment	0	0	0	0	0	0	0	0	0	0	0
C17C3.12c.2	mRNA fragment	28	52	112	27	0	1	0	4	1	4	1
F14F8.8	mRNA fragment	0	0	2	0	0	1	0	0	1	0	0
ZC190.12	mRNA fragment	0	0	0	0	0	1	0	0	0	0	0
K02D10.4.1	mRNA fragment	3	6	10	9	2	4	1	3	1	1	3
R04E5.t1	mRNA fragment	0	3	5	1	0	0	0	0	0	0	0
F49C12.5	mRNA fragment	0	0	1	0	2	1	0	0	0	0	0
Y57E12B.5	mRNA fragment	0	0	1	0	0	0	0	0	0	0	0
Y105C5A.3	mRNA fragment	0	0	0	0	0	0	0	0	0	0	0
C25A1.15	mRNA fragment	0	1	2	2	1	0	0	0	0	0	0
Y105C5A.718	mRNA fragment	1	0	6	0	3	4	2	1	0	0	0
Y51H4A.304	mRNA fragment	0	0	0	0	0	0	0	0	0	0	0
C06B8.6	mRNA fragment	0	0	1	0	0	0	0	0	0	0	0
Y73F8A.1153	mRNA fragment	2	1	3	2	0	0	0	0	0	0	0
Y4C6B.66	mRNA fragment	0	0	0	0	0	0	0	0	0	0	0
Y57G11C.1054	mRNA fragment	0	0	0	0	0	0	0	0	0	0	0
Y116A8B.29	mRNA fragment	0	0	0	1	0	0	0	0	0	0	0
Y51H4A.t5	mRNA fragment	0	1	2	2	0	1	0	0	0	1	0
Y64G10A.249	mRNA fragment	0	2	0	0	0	0	0	0	0	0	0
Y57G11C.735	mRNA fragment	0	0	0	0	0	2	0	0	0	0	0
C47A4.19	mRNA fragment	0	0	0	0	0	0	0	0	0	0	0
R166.11	mRNA fragment	0	3	0	0	0	0	0	0	0	0	0
K07C6.10	mRNA fragment	0	1	0	1	0	1	0	1	0	1	0
Y51H7C.13	mRNA fragment	5	8	35	8	0	2	0	16	7	17	8
W05E10.19	mRNA fragment	0	0	1	0	0	0	0	0	1	0	0
Y73F8A.813	mRNA fragment	0	0	0	0	0	0	0	0	0	0	0
C52B9.6	mRNA fragment	4	0	14	4	2	4	1	0	2	0	2
F01D5.6	mRNA fragment	0	7	9	5	3	3	1	3	2	4	1
T21B10.8	mRNA fragment	0	0	0	0	0	0	0	0	0	0	0
Y57G11C.114	mRNA fragment	0	0	0	0	0	0	0	0	0	0	0
H23N18.1	mRNA fragment	3	23	49	18	0	3	1	5	5	8	10
T24H7.4.2	mRNA fragment	7	14	20	11	0	1	1	3	1	3	5
Y51H4A.488	mRNA fragment	0	0	0	0	0	0	0	0	0	0	0
F58A4.3	mRNA fragment	30	49	72	43	6	5	1	21	12	13	25
Y116A8B.75	mRNA fragment	0	0	3	0	0	0	0	0	0	0	0
Y73F8A.92	mRNA fragment	0	0	0	0	0	0	0	0	0	0	0
Y69E1A.8	mRNA fragment	33	64	109	86	8	8	7	15	15	21	17
C27H2.13	mRNA fragment	0	0	0	0	2	0	0	0	0	0	0
Y57G11C.283	mRNA fragment	0	0	0	0	0	0	0	0	0	0	0
Y53F4B.14a	mRNA fragment	5	13	27	23	2	0	2	3	1	4	9
Y22F5A.11	mRNA fragment	1	1	0	0	0	0	1	0	0	0	0
F59C12.1	mRNA fragment	2	3	11	5	6	3	2	0	0	2	3
Y116A8C.200	mRNA fragment	0	0	0	0	0	0	0	0	0	0	0
Y105C5A.1028	mRNA fragment	0	0	0	0	0	0	0	0	0	0	0
F02E8.2b	mRNA fragment	4	1	9	4	3	0	2	0	1	0	0
Y105C5A.1160	mRNA fragment	0	0	0	0	0	0	0	0	0	0	0
Y55F3AM.1	mRNA fragment	6	12	16	14	0	0	1	11	1	5	15
H32C10.55	mRNA fragment	0	0	0	0	0	0	0	0	0	0	0
F17B5.8	mRNA fragment	0	0	2	0	0	0	1	0	0	0	0
ZK1248.14	mRNA fragment	59	82	161	86	2	1	3	15	21	28	30
Y57G11B.69	mRNA fragment	0	1	3	0	0	0	1	0	0	0	0
C10G11.13	mRNA fragment	0	0	0	1	0	0	0	0	0	0	0
T16D1.2	mRNA fragment	16	3	13	10	4	0	1	0	4	8	6
F15C11.3	mRNA fragment	0	0	0	0	0	0	0	0	0	0	0
Y116F11B.19	mRNA fragment	0	0	0	0	0	0	0	0	0	0	0
H32C10.20	mRNA fragment	0	0	0	0	0	0	0	0	0	0	0
F56C3.1	mRNA fragment	0	1	4	0	0	0	0	0	0	0	1
C11D2.23	mRNA fragment	0	0	0	0	0	0	0	0	0	0	0
F28D1.18	mRNA fragment	0	0	0	0	3	0	1	0	0	0	0
R90.8	mRNA fragment	0	0	0	0	0	0	0	0	0	0	0
Y105C5A.213	mRNA fragment	0	0	0	0	0	0	0	0	0	0	0
Y116A8C.151	mRNA fragment	15	25	38	18	2	5	4	3	1	1	0
F52F10.3	mRNA fragment	23	28	58	25	2	1	2	2	4	5	8
M01B2.4	mRNA fragment	1	0	0	0	0	0	0	0	0	0	1
Y57G11C.500	mRNA fragment	0	0	0	0	0	0	0	0	0	0	0
Y57G11C.1084	mRNA fragment	0	0	0	0	0	0	0	0	0	0	0
B0454.2	mRNA fragment	3	1	2	2	0	1	0	0	0	0	1
C39D10.12b	mRNA fragment	0	0	1	1	0	0	0	0	0	0	0
C03G6.11	mRNA fragment	1	0	3	0	0	0	0	0	0	0	0
C39D10.6	mRNA fragment	10	3	12	4	0	0	0	1	3	4	1
F09C3.8	mRNA fragment	0	0	0	0	0	0	0	0	0	0	0
Y1H11.2	mRNA fragment	0	1	2	2	1	0	0	2	1	1	1
F35C5.1	mRNA fragment	16	34	49	44	4	8	15	10	8	10	6
Y57G11C.479	mRNA fragment	7	2	17	8	3	4	3	2	0	0	1
C16D9.15	mRNA fragment	0	0	0	0	0	0	1	0	0	0	0
ZK1290.2b	mRNA fragment	7	0	3	0	0	0	0	1	0	2	0
Y73F8A.887	mRNA fragment	0	0	0	0	0	0	0	0	0	0	0
F39E9.21	mRNA fragment	0	0	0	0	0	0	0	0	0	0	0
Y9C9A.23	mRNA fragment	0	0	0	0	0	0	0	0	0	0	0
T01G9.6b.2	mRNA fragment	99	129	170	115	4	7	9	62	52	34	64
ZK262.10	mRNA fragment	11	24	58	27	15	6	0	2	0	0	8
Pseudogene:T13B5.t1	mRNA fragment	0	0	1	0	0	0	0	0	0	0	0
T06H11.12	mRNA fragment	0	0	0	0	2	0	0	0	0	0	0
C01F6.6d	mRNA fragment	55	76	117	73	11	10	7	28	28	24	40
Y10G11A.18	mRNA fragment	0	0	0	0	0	0	0	0	0	0	0
F02D10.12	mRNA fragment	0	0	0	0	0	0	0	0	0	0	0
B0457.6	mRNA fragment	0	2	6	4	0	0	0	2	11	6	0
Y105C5A.262	mRNA fragment	0	0	0	0	0	0	0	0	0	0	0
K05G3.1	mRNA fragment	0	0	1	0	0	1	4	0	0	0	1
T23F6.1	mRNA fragment	2	0	2	3	0	0	0	0	0	0	0
W06H3.1	mRNA fragment	176	288	505	346	77	56	37	137	108	96	176
C02F5.11	mRNA fragment	35	34	88	39	7	5	8	2	1	3	1
R11E3.7a	mRNA fragment	15	17	46	19	0	6	1	8	8	4	4
F10F2.10	mRNA fragment	0	0	0	0	0	0	0	0	0	0	0
F13H8.6	mRNA fragment	1	0	1	2	0	0	0	3	0	1	0
Y57G11C.213	mRNA fragment	0	0	0	0	0	0	0	0	0	0	0
Y57G11C.194	mRNA fragment	1	1	4	2	2	0	3	0	0	0	2
T19D7.10	mRNA fragment	0	0	0	0	0	0	0	0	0	0	0
C09E9.1a	mRNA fragment	14	7	14	19	0	0	0	6	2	4	1
C55C3.53	mRNA fragment	0	0	0	0	0	0	0	0	0	0	0
Y43D4A.70	mRNA fragment	0	0	1	1	0	0	0	0	0	0	0
Y73F8A.304	mRNA fragment	0	0	4	2	0	0	0	0	0	0	0
F26D12.38	mRNA fragment	0	0	0	0	0	0	0	0	0	0	0
C33C12.12	mRNA fragment	6	6	13	2	1	4	1	2	3	3	3
H25K10.113	mRNA fragment	0	0	0	0	0	0	0	0	0	0	0
K04F1.12a	mRNA fragment	17	23	43	14	9	19	14	0	3	2	3
F45E1.10	mRNA fragment	0	0	0	0	0	0	0	0	0	0	0
H10D18.6	mRNA fragment	0	0	0	2	0	4	2	0	1	0	0
C03E10.8	mRNA fragment	2	2	3	2	0	1	0	0	3	1	0
Y40C5A.14	mRNA fragment	0	0	0	0	0	0	0	0	0	0	0
Pseudogene:Y48G1A.7	mRNA fragment	0	2	1	1	1	0	0	1	0	0	0
Pseudogene:Y59A8B.5	mRNA fragment	36	30	80	36	22	9	5	4	0	4	4
R13H8.5	mRNA fragment	0	0	0	0	0	0	0	0	0	0	0
R10E12.11	mRNA fragment	0	0	0	0	0	0	0	0	0	0	0
AC3.7	mRNA fragment	5	7	12	1	0	4	2	2	4	7	3
R11.5a	mRNA fragment	0	0	0	0	0	0	0	0	0	0	0
K12F2.1	mRNA fragment	344	240	415	243	27	70	25	184	232	173	181
W06D4.4	mRNA fragment	22	58	84	44	3	6	3	22	22	16	24
T03E6.8	mRNA fragment	0	3	4	4	2	2	1	1	0	0	1
T04F8.7a	mRNA fragment	6	7	11	5	0	0	0	5	2	4	2
T08E11.8	mRNA fragment	3	2	3	1	0	0	1	0	1	0	0
Y67A10A.250	mRNA fragment	0	0	0	0	0	0	0	0	0	0	0
Y116A8C.432	mRNA fragment	0	0	0	0	0	0	0	0	0	0	0
Y37A1A.75	mRNA fragment	0	0	0	0	0	0	0	0	0	0	0
Y47H9C.7	mRNA fragment	21	21	32	14	1	1	4	16	14	1	10
F17C11.9a	mRNA fragment	1250	1645	2711	2644	54	33	50	612	555	471	833
K12D12.7	mRNA fragment	0	0	0	1	0	0	0	0	0	0	0
Y51H4A.848	mRNA fragment	0	0	0	0	0	0	0	0	0	0	0
Y105C5A.689	mRNA fragment	0	0	0	0	0	0	0	0	0	0	0
Pseudogene:C44C3.10	mRNA fragment	0	2	0	2	0	1	0	0	0	0	0
ZK154.7	mRNA fragment	1	7	15	12	0	2	1	4	2	0	3
F08F3.11b	mRNA fragment	0	0	0	0	0	0	0	0	0	0	0
Pseudogene:F10F2.5	mRNA fragment	4	10	23	9	2	1	0	3	2	0	6
Y67A10A.157	mRNA fragment	0	0	0	0	0	0	0	0	0	0	0
Y57G11C.582	mRNA fragment	0	0	0	0	0	0	0	0	0	0	0
C30F12.9	mRNA fragment	124	170	358	180	81	56	64	27	12	16	31
F32A5.11	mRNA fragment	0	0	1	0	0	0	0	0	0	0	0
F35C11.6	mRNA fragment	3	1	10	1	4	0	3	3	1	1	2
Y57G11C.163	mRNA fragment	0	0	0	0	0	0	0	0	0	0	0
B0350.74	mRNA fragment	0	0	0	0	0	0	1	0	0	0	0
ZK1290.12	mRNA fragment	1	0	8	1	1	0	1	1	2	1	1
Y57E12B.1	mRNA fragment	0	0	1	0	0	0	0	0	0	0	2
K08B12.11	mRNA fragment	0	0	0	1	0	0	0	0	0	0	0
K08A8.2b.2	mRNA fragment	3	3	7	3	4	2	1	0	3	14	3
ZK836.4	mRNA fragment	0	0	0	0	0	0	0	0	0	0	0
Y9C9A.52	mRNA fragment	0	0	0	0	0	0	0	0	0	0	0
C49F5.1.1	mRNA fragment	79	89	157	72	12	19	20	40	49	33	65
Y57G11C.748	mRNA fragment	0	0	0	0	0	0	0	0	0	0	0
Y53H1A.4b	mRNA fragment	0	3	6	2	0	0	0	0	1	0	0
LLC1.84	mRNA fragment	0	0	0	0	0	0	0	0	0	0	0
ZC404.9	mRNA fragment	118	177	300	217	33	22	42	46	52	42	69
C47A4.122	mRNA fragment	0	0	0	0	0	0	3	0	0	0	0
F36H12.54	mRNA fragment	0	0	0	0	0	0	0	0	0	0	0
T20B12.10	mRNA fragment	0	0	0	0	0	0	0	0	0	0	0
W10D5.3b	mRNA fragment	0	1	2	0	0	0	0	0	0	0	1
C52D10.120	mRNA fragment	0	0	0	0	0	0	0	0	0	0	0
Y75B8A.31	mRNA fragment	24	26	41	32	0	1	2	14	4	4	18
F40F8.14	mRNA fragment	1	0	1	0	0	2	0	1	0	1	0
K08E3.13	mRNA fragment	2	2	0	3	5	7	0	0	0	0	0
C09B9.61	mRNA fragment	0	0	0	0	0	0	0	0	0	0	0
H25K10.126	mRNA fragment	0	0	0	0	0	0	0	0	0	0	0
Y73F8A.1171	mRNA fragment	0	0	2	0	0	2	0	0	0	0	0
Y45F10D.40	mRNA fragment	0	0	0	0	0	0	0	0	0	0	0
C09H5.9	mRNA fragment	0	1	0	1	1	0	0	0	0	0	0
C09E7.3	mRNA fragment	0	2	2	1	0	0	0	0	0	0	0
ZK813.9	mRNA fragment	1	0	0	0	0	0	0	0	0	0	0
Y37A1B.199	mRNA fragment	0	0	0	0	0	0	0	0	0	0	0
C47E12.11a	mRNA fragment	40	52	65	56	44	25	26	46	42	38	47
Pseudogene:H11E01.t1	mRNA fragment	6	8	37	14	3	1	2	3	1	0	0
Y116A8C.365	mRNA fragment	0	0	0	0	0	0	0	0	0	0	0
C53D6.11	mRNA fragment	0	0	3	0	0	2	0	0	0	0	1
F47B3.3	mRNA fragment	0	1	0	0	0	0	0	0	0	0	0
Y37A1A.46	mRNA fragment	0	0	0	0	0	0	0	0	0	0	0
Y41E3.282	mRNA fragment	0	0	0	0	0	0	0	0	0	0	0
T14G12.8	mRNA fragment	0	0	0	0	0	0	0	0	0	0	0
ZK1053.3	mRNA fragment	0	0	3	2	0	0	0	0	0	1	2
W02A11.2.1	mRNA fragment	12	21	30	16	2	1	6	3	8	3	10
Y73F8A.934	mRNA fragment	0	0	0	0	0	0	0	0	0	0	0
W08E12.2	mRNA fragment	0	0	3	1	0	0	0	0	0	0	1
C28G1.t5	mRNA fragment	0	0	0	0	0	0	0	0	0	0	0
Y97E10AR.7.2	mRNA fragment	9	22	22	21	5	2	1	6	13	6	6
R09E12.3	mRNA fragment	75	105	152	150	20	14	4	68	49	47	67
C45H4.1	mRNA fragment	0	0	1	0	0	0	0	0	0	0	0
C14C11.1	mRNA fragment	22	58	58	71	29	10	13	25	21	22	25
Y116A8C.331	mRNA fragment	2	2	9	4	0	1	2	1	0	1	1
C30G7.1	mRNA fragment	12	7	12	5	5	0	0	5	5	2	11
D2096.5	mRNA fragment	36	55	86	71	7	3	2	18	46	18	24
F52B11.51	mRNA fragment	0	0	0	0	0	0	0	0	0	0	0
T06C12.1	mRNA fragment	0	0	0	0	0	0	0	0	0	0	0
Y39B6A.76	mRNA fragment	0	0	0	0	0	0	0	0	0	0	0
Y116A8C.103	mRNA fragment	0	0	0	0	0	0	1	0	0	0	0
Y17D7C.7	mRNA fragment	0	0	0	0	0	0	0	0	0	0	0
F35C5.6	mRNA fragment	5455	4834	9424	4904	39	69	53	1723	2562	1559	2944
F25D1.10	mRNA fragment	0	0	0	1	0	0	0	0	0	0	0
Y105E8A.37	mRNA fragment	0	0	0	0	0	0	0	0	0	0	0
W01C8.12	mRNA fragment	0	0	1	0	0	3	0	0	0	0	0
Y71H9A.5	mRNA fragment	0	0	0	0	0	0	0	0	0	0	0
F53C11.8	mRNA fragment	15	4	18	14	1	2	1	6	11	2	4
Y73F8A.260	mRNA fragment	1	1	1	0	0	0	0	0	0	0	0
F35E12.7a	mRNA fragment	17	26	44	17	3	3	7	12	10	13	7
C02H6.2	mRNA fragment	8	3	16	9	0	0	1	3	4	1	3
C34E11.11	mRNA fragment	1	0	0	0	0	0	0	0	0	0	0
C27D6.12a	mRNA fragment	2	7	5	4	0	1	0	0	2	4	0
H32C10.74	mRNA fragment	1	0	0	0	0	0	0	0	0	0	0
Y45G12C.10	mRNA fragment	0	0	0	0	0	0	0	0	0	0	0
T13A10.51	mRNA fragment	0	0	0	0	0	0	0	0	0	0	0
F56F10.5	mRNA fragment	0	0	0	0	0	0	0	0	0	0	0
F56C9.11	mRNA fragment	27	29	72	49	13	5	6	13	16	8	16
T20D4.10	mRNA fragment	0	3	2	0	0	0	0	1	1	0	0
W02G9.6	mRNA fragment	0	0	0	0	0	0	0	0	0	0	0
T11A5.2	mRNA fragment	0	2	1	0	0	0	1	0	0	0	0
F01G12.1	mRNA fragment	0	0	22	0	3	0	0	0	0	0	0
Y43D4A.68	mRNA fragment	0	0	0	0	0	0	0	0	0	0	0
ZC374.2	mRNA fragment	3	2	12	0	6	6	2	1	0	2	1
Y57G11C.1119	mRNA fragment	0	0	0	0	0	0	0	0	0	0	0
C03B1.7a	mRNA fragment	10	3	28	17	2	10	8	5	4	1	6
F38A1.10	mRNA fragment	1	0	1	0	0	0	0	1	0	0	0
M199.69	mRNA fragment	9	5	3	6	3	3	1	3	0	1	0
B0273.83	mRNA fragment	0	0	0	1	1	0	0	0	0	0	0
F44E5.13	mRNA fragment	0	0	0	0	0	0	0	0	0	0	0
C09B9.8a	mRNA fragment	3	0	5	4	2	0	0	0	0	0	0
W01A11.1	mRNA fragment	37	43	112	38	5	2	1	37	20	25	44
R07B1.19	mRNA fragment	0	0	0	0	0	0	0	0	0	0	0
R01B10.7	mRNA fragment	1	0	2	0	3	1	0	0	0	0	0
Y105C5A.299	mRNA fragment	0	2	0	0	0	1	0	0	1	0	0
M70.9	mRNA fragment	0	0	0	0	0	0	0	0	0	0	0
T22E5.9	mRNA fragment	0	0	0	0	0	0	0	0	0	0	0
C04C3.2	mRNA fragment	0	0	3	0	1	0	0	0	1	1	0
Y116A8A.138	mRNA fragment	0	0	0	0	0	0	0	0	0	0	0
Pseudogene:C08F11.19	mRNA fragment	0	0	0	0	0	0	0	0	0	0	0
F23G4.1	mRNA fragment	1	0	3	0	0	3	1	0	0	0	3
H08J19.1	mRNA fragment	0	1	1	0	0	0	1	0	0	0	1
Y32B12B.8	mRNA fragment	1	0	0	0	0	0	0	1	0	0	0
R05F9.10	mRNA fragment	71	90	192	121	11	3	8	38	46	40	53
Y37A1B.35	mRNA fragment	0	0	0	0	0	0	0	0	0	0	0
C44C3.7	mRNA fragment	5	9	16	9	7	1	3	1	2	0	2
C31H1.26	mRNA fragment	0	0	0	0	0	0	0	0	0	0	0
R03G5.6a	mRNA fragment	6	2	4	3	2	0	2	2	0	1	3
ZK1290.19	mRNA fragment	1	2	1	0	1	0	1	0	0	0	0
F36F2.3a	mRNA fragment	80	92	217	105	9	13	13	60	60	37	83
C23H4.12	mRNA fragment	0	0	0	1	0	0	0	0	0	0	0
Y41E3.449	mRNA fragment	0	0	0	0	0	0	0	0	0	0	0
C06E7.64	mRNA fragment	0	0	0	0	0	0	0	0	0	0	0
F09F3.16	mRNA fragment	0	0	0	0	0	0	0	0	0	0	0
F46E10.15	mRNA fragment	0	0	1	1	0	0	6	1	0	0	0
F36D3.5	mRNA fragment	119	207	280	217	57	40	31	51	52	57	71
C44B11.1	mRNA fragment	0	5	2	1	8	3	4	0	1	0	0
Y49E10.11a.1	mRNA fragment	258	455	754	479	26	19	19	116	108	103	130
Y116A8A.105	mRNA fragment	0	0	0	0	0	0	0	0	0	0	0
K09C4.8	mRNA fragment	2	5	6	1	1	3	1	2	1	0	1
F18A1.10	mRNA fragment	0	2	0	0	0	0	0	1	0	0	0
K08A8.26	mRNA fragment	0	0	0	0	0	0	0	0	0	0	0
Y105C5B.971	mRNA fragment	0	0	0	0	0	0	0	0	0	0	0
Y57G11C.371	mRNA fragment	0	0	3	0	0	0	0	0	0	0	0
Y47D3A.22	mRNA fragment	263	485	785	473	179	117	107	172	172	163	246
R04F11.3	mRNA fragment	38	53	84	68	24	15	11	51	40	31	54
ZK993.2a	mRNA fragment	0	0	1	2	1	1	4	0	0	0	0
Y51H4A.202	mRNA fragment	0	0	0	0	0	1	0	0	0	0	0
ZC262.5	mRNA fragment	0	0	0	0	0	0	0	0	0	0	0
C10G6.13	mRNA fragment	0	0	0	0	0	0	0	0	0	0	0
F25E5.16b	mRNA fragment	1	1	3	3	0	1	1	0	0	2	2
AC3.15	mRNA fragment	0	0	0	0	0	0	0	0	0	0	0
C09B9.76	mRNA fragment	3	1	3	3	1	0	0	0	0	0	0
R09D1.6	mRNA fragment	1	0	2	0	1	2	0	1	2	1	0
F28F8.11	mRNA fragment	5	11	12	7	7	0	1	0	0	0	1
K07C5.9	mRNA fragment	1	7	16	3	0	2	1	0	3	3	4
W04G3.3	mRNA fragment	0	5	11	0	2	0	0	5	2	1	6
F45C12.10a	mRNA fragment	0	0	0	0	0	0	0	0	0	0	0
D1014.7a	mRNA fragment	0	0	0	0	2	0	1	0	1	0	0
Y17D7A.3b	mRNA fragment	2	1	9	3	0	0	0	3	1	1	6
F53F8.5	mRNA fragment	36	17	74	41	8	4	2	20	26	15	22
D2092.10	mRNA fragment	1	0	2	2	0	0	0	1	0	0	0
B0491.8a	mRNA fragment	8	5	11	10	1	0	1	0	0	0	3
Y43C5A.10	mRNA fragment	0	0	1	0	0	0	0	0	0	0	0
C09D8.5	mRNA fragment	0	0	0	0	0	1	1	0	0	0	0
ZC101.1	mRNA fragment	5	5	9	4	1	2	3	2	3	7	5
K02B12.8b	mRNA fragment	10	8	27	14	0	4	5	9	6	4	5
Y51H4A.303	mRNA fragment	0	0	0	0	0	0	0	0	0	0	0
ZK1251.15	mRNA fragment	2	0	1	0	0	0	0	0	0	0	0
B0218.7	mRNA fragment	124	162	274	168	226	179	169	177	210	200	265
F57B1.4.2	mRNA fragment	185	356	740	294	70	76	56	593	515	330	603
R10E9.3b	mRNA fragment	11	24	26	19	4	6	17	4	4	2	3
Y75B8A.1	mRNA fragment	9	10	16	5	1	2	0	6	11	3	4
F59D6.5	mRNA fragment	0	0	0	0	1	1	0	0	0	0	0
R11G11.12	mRNA fragment	0	0	1	0	0	0	0	1	0	2	0
T28A11.12	mRNA fragment	0	0	0	0	0	0	1	0	0	0	1
F42G8.9	mRNA fragment	40	69	128	58	35	22	13	29	28	25	32
Pseudogene:F56D6.17	mRNA fragment	5	3	6	3	2	0	3	2	1	2	3
C14F11.2	mRNA fragment	13	6	19	8	3	1	1	7	3	9	11
R148.1b	mRNA fragment	3	1	6	1	6	0	2	1	2	0	2
B0222.9	mRNA fragment	38	32	91	45	3	2	2	25	19	16	24
C14B9.14	mRNA fragment	0	0	1	0	0	0	0	0	0	0	0
Y116F11B.14	mRNA fragment	0	0	1	1	0	0	1	0	0	0	0
F17C11.24	mRNA fragment	2	1	1	0	0	0	1	0	0	0	0
D1007.16	mRNA fragment	17	36	60	43	8	7	5	19	20	16	28
Y57G11C.891	mRNA fragment	1	2	0	0	0	0	0	0	0	0	0
W03F8.21	mRNA fragment	0	0	0	0	0	0	0	0	0	0	0
Y48G8AL.12	mRNA fragment	0	0	3	1	6	1	0	2	3	1	3
F47B8.16	mRNA fragment	0	0	0	0	0	0	0	0	0	0	0
C34C6.7a	mRNA fragment	8	8	14	12	2	8	1	11	4	5	8
C06E7.10	mRNA fragment	0	0	0	0	0	0	0	0	0	0	0
R11G1.9	mRNA fragment	0	0	0	0	0	0	0	0	0	0	0
T21B4.15	mRNA fragment	1	1	2	1	0	1	6	0	1	2	0
Y105C5A.1156	mRNA fragment	0	0	0	0	0	0	0	0	0	0	0
ZC477.7a	mRNA fragment	8	10	23	12	46	25	24	18	8	13	19
W02D9.10	mRNA fragment	25	27	37	11	1	0	1	13	25	10	10
Y40H7A.125	mRNA fragment	0	0	0	0	0	0	0	0	0	0	0
Y41D4B.36	mRNA fragment	0	0	0	0	0	0	0	1	0	0	0
C39E9.15	mRNA fragment	0	0	0	0	0	0	0	0	0	0	0
F59B2.16	mRNA fragment	0	0	0	0	0	0	0	0	0	1	0
F16F9.1	mRNA fragment	0	5	15	7	5	0	2	1	0	1	1
Y116A8C.319	mRNA fragment	0	0	0	0	0	0	0	0	0	0	0
Y45G12C.12	mRNA fragment	0	0	0	0	0	0	0	0	0	0	0
B0478.11	mRNA fragment	0	0	0	2	0	0	0	0	0	0	0
Y105C5B.449	mRNA fragment	0	1	0	1	0	0	0	0	0	0	0
ZC196.6	mRNA fragment	1	1	4	1	0	0	3	0	1	1	1
Y7A5A.23	mRNA fragment	1	0	0	0	0	1	0	1	0	1	1
T01H10.2	mRNA fragment	0	1	0	0	2	1	4	0	0	0	0
Y37A1A.20	mRNA fragment	0	0	0	0	0	0	0	0	0	0	0
ZK637.10.2	mRNA fragment	14	17	28	20	3	0	2	9	12	4	9
Y116A8C.154	mRNA fragment	0	0	0	0	0	0	0	0	0	0	0
Y39G10AR.26	mRNA fragment	34	20	39	16	0	1	5	1	0	1	5
F14H8.10	mRNA fragment	0	1	3	1	1	0	1	0	0	0	0
T19A5.2a	mRNA fragment	101	201	381	185	16	18	7	37	51	37	72
F14D7.11	mRNA fragment	0	1	1	0	0	0	0	1	0	0	0
F57A8.10	mRNA fragment	8	6	27	8	0	3	1	0	0	0	0
Pseudogene:M116.2	mRNA fragment	376	420	850	362	51	26	31	50	17	28	41
M03D4.63	mRNA fragment	0	1	5	0	0	0	2	0	0	0	1
M199.31	mRNA fragment	0	0	0	0	0	0	0	0	0	0	0
T25B6.t1	mRNA fragment	4	13	18	20	17	4	11	20	10	13	25
WBGene00219712	mRNA fragment	3	0	5	0	0	7	1	2	0	0	0
Y51H4A.7.1	mRNA fragment	30	33	69	31	6	7	9	25	36	31	37
ZK354.13	mRNA fragment	0	0	0	0	0	0	0	0	0	0	0
Y116A8C.85	mRNA fragment	0	0	0	0	0	0	0	0	0	0	0
AC8.3	mRNA fragment	0	0	0	0	0	0	0	0	0	0	0
C30H6.10	mRNA fragment	3	4	6	5	0	0	0	1	2	2	3
K04G2.7b	mRNA fragment	0	0	5	1	0	0	1	0	1	0	3
W02D3.7	mRNA fragment	12	6	15	5	1	1	0	8	6	9	11
C55C3.3	mRNA fragment	190	335	496	386	129	129	101	105	130	122	126
B0228.7.1	mRNA fragment	22	18	44	22	3	0	7	11	16	14	16
R05A10.23	mRNA fragment	0	0	0	0	0	0	0	0	0	0	0
T15B7.15	mRNA fragment	1	0	14	2	3	3	2	0	1	1	0
C01H6.11	mRNA fragment	0	0	0	1	0	0	0	0	0	0	0
Y67D2.8	mRNA fragment	0	0	0	0	0	0	0	0	0	0	0
Y105C5A.451	mRNA fragment	3	0	5	0	2	0	0	0	0	1	0
R07H5.8	mRNA fragment	180	286	489	304	13	10	26	96	93	72	107
Y37A1A.112	mRNA fragment	0	0	0	0	0	0	0	0	0	0	0
F38C2.11	mRNA fragment	0	0	0	0	0	0	0	0	0	0	0
Y73F8A.561	mRNA fragment	0	0	0	0	0	0	0	0	0	0	0
C32F10.6	mRNA fragment	8	9	25	18	23	2	6	5	2	0	1
F36A4.7	mRNA fragment	426	578	1308	624	23	19	18	186	241	126	210
F12D9.12	mRNA fragment	0	0	0	0	0	0	0	0	0	0	0
C17G1.3b.1	mRNA fragment	27	20	95	33	156	113	150	29	24	2375	12
T06D10.3	mRNA fragment	0	2	3	1	2	0	0	0	1	0	0
H16O14.30	mRNA fragment	0	0	0	0	0	0	0	0	0	0	0
Y57G11C.756	mRNA fragment	0	0	0	0	0	0	0	0	0	0	0
Pseudogene:Y17D7C.4	mRNA fragment	5	4	8	10	0	5	0	0	1	0	1
T25E12.5	mRNA fragment	33	46	113	46	3	2	5	42	36	11	33
Y73B6BL.186	mRNA fragment	0	0	0	0	0	0	0	0	0	0	0
K02C4.5	mRNA fragment	28	25	37	16	6	1	8	3	9	7	7
T07D10.9a	mRNA fragment	0	0	0	0	0	0	0	0	0	0	0
Y57G11B.101	mRNA fragment	0	0	0	0	0	0	0	0	0	0	0
F55B12.1	mRNA fragment	0	2	0	0	1	2	1	0	0	0	1
F36H9.3	mRNA fragment	68	68	119	78	14	13	10	22	28	35	27
C04C3.7	mRNA fragment	0	0	0	0	1	0	0	0	1	0	0
Y57G11C.149	mRNA fragment	4	3	9	4	1	3	4	0	0	0	0
T27C5.7	mRNA fragment	0	0	5	0	0	0	0	0	0	0	0
F49D11.12	mRNA fragment	0	0	0	0	0	0	0	0	0	0	0
Y64G10A.317	mRNA fragment	2	3	10	4	1	0	0	0	0	0	1
AC7.35	mRNA fragment	0	0	0	0	0	0	0	0	0	0	0
W01B11.6a	mRNA fragment	1	5	15	7	2	1	0	4	4	3	3
Y105C5A.988	mRNA fragment	0	0	0	0	0	0	0	0	0	0	0
C34F11.18	mRNA fragment	0	0	0	0	0	0	0	0	0	0	0
F18C5.11	mRNA fragment	0	0	0	0	0	0	0	0	0	0	0
F42H10.2	mRNA fragment	8	11	15	14	1	0	0	5	2	0	1
C40C9.2	mRNA fragment	3	1	1	2	1	3	2	0	1	4	2
F37D6.3	mRNA fragment	11	6	27	10	2	5	7	0	0	4	5
T19D2.9	mRNA fragment	0	0	0	0	0	0	0	0	0	0	0
Y41D4B.34	mRNA fragment	0	0	0	0	0	0	0	0	0	0	0
M03D4.66	mRNA fragment	0	0	0	0	0	0	0	0	0	0	0
F10A3.1	mRNA fragment	0	0	2	0	0	0	0	0	0	0	0
R01H5.t1	mRNA fragment	2	2	28	12	2	0	1	0	0	0	1
Y45F10D.27	mRNA fragment	0	0	0	0	0	0	0	0	0	0	0
C06G1.15	mRNA fragment	0	0	0	0	0	0	0	0	0	0	0
M03A8.2	mRNA fragment	147	145	341	136	16	13	8	85	98	81	134
AC7.81	mRNA fragment	0	0	1	0	0	0	0	0	0	0	0
F35E8.9	mRNA fragment	0	0	1	0	0	0	0	1	0	0	0
Y41E3.126	mRNA fragment	0	0	1	0	1	3	0	0	0	0	0
C14F5.11	mRNA fragment	0	0	2	1	0	0	0	0	0	0	0
Y94H6A.8.2	mRNA fragment	48	62	72	71	1	2	8	27	27	24	39
F35H10.13	mRNA fragment	0	0	0	0	0	0	1	0	0	0	0
C43D7.15	mRNA fragment	0	0	0	0	0	0	0	0	0	0	0
Y37A1B.195	mRNA fragment	0	0	0	0	0	0	0	0	0	0	0
H31G24.1	mRNA fragment	0	0	0	0	0	0	0	0	0	0	0
Y41E3.372	mRNA fragment	0	0	0	0	0	0	0	0	0	0	0
T24A6.16	mRNA fragment	41	31	105	44	0	1	2	6	2	2	1
Pseudogene:T08G3.4	mRNA fragment	64	67	102	82	7	8	5	17	17	18	22
W02H3.1a	mRNA fragment	3	0	5	3	0	0	0	0	0	0	0
F56F12.29	mRNA fragment	0	0	0	0	0	0	0	0	0	0	0
Y57G11C.1122	mRNA fragment	0	0	0	0	0	0	0	0	0	0	0
Y69H2.21	mRNA fragment	0	0	0	0	0	0	0	0	0	0	0
Y37B11A.3	mRNA fragment	1	1	10	3	0	0	0	2	1	1	3
C36E8.6	mRNA fragment	0	1	1	1	1	0	1	1	0	8	1
C49F5.7	mRNA fragment	8	13	23	5	0	3	3	13	14	15	23
M199.12	mRNA fragment	0	0	0	0	0	0	0	0	0	0	0
Y45G12C.9	mRNA fragment	0	0	0	0	0	0	0	0	0	0	0
Y116A8C.64	mRNA fragment	1	3	11	3	2	0	0	0	0	0	1
F55C7.9	mRNA fragment	0	0	3	1	0	0	0	0	0	0	0
ZC250.3	mRNA fragment	0	1	7	2	28	18	20	5	6	14	3
T22B2.9	mRNA fragment	15	12	20	7	13	3	2	1	1	0	0
Y51H4A.463	mRNA fragment	1	0	0	0	0	0	0	0	0	0	0
K11D2.5	mRNA fragment	4	16	24	14	0	4	2	2	2	1	5
Y105C5B.1023	mRNA fragment	0	0	0	1	0	0	0	0	0	0	0
Y73B6BL.138	mRNA fragment	0	0	0	0	0	0	0	0	0	0	0
T01G5.10	mRNA fragment	0	1	0	0	0	0	0	0	0	0	0
C01G10.9	mRNA fragment	15	14	26	20	9	7	4	4	3	7	8
Y40H7A.93	mRNA fragment	0	1	1	0	1	0	0	1	0	0	0
Y67A10A.142	mRNA fragment	0	0	0	0	0	0	0	0	0	0	0
D1054.18b	mRNA fragment	0	0	0	0	0	0	0	0	0	0	0
Y46E12A.10	mRNA fragment	0	0	0	0	0	0	0	0	0	0	0
C01G12.10.2	mRNA fragment	0	0	2	2	0	1	0	0	0	0	0
Y105C5B.716	mRNA fragment	0	0	0	0	0	0	0	0	0	0	0
Y57G11C.339	mRNA fragment	0	0	1	0	0	0	1	0	0	0	0
C23H5.2	mRNA fragment	0	2	2	0	0	1	0	0	0	3	0
Pseudogene:F17C11.16	mRNA fragment	0	0	0	0	0	0	0	0	0	0	0
F58D5.5	mRNA fragment	98	103	169	87	13	29	14	78	87	70	83
Y73B3A.8	mRNA fragment	2	2	7	5	0	0	0	3	0	0	1
ZK381.26	mRNA fragment	0	0	0	0	0	0	0	0	0	0	1
F15A2.3	mRNA fragment	4	2	11	3	0	0	0	1	0	0	0
R04D3.4	mRNA fragment	0	2	4	7	0	0	0	1	4	0	3
Y42H9AR.6	mRNA fragment	0	0	1	0	0	0	0	0	0	0	0
Y105C5A.1232	mRNA fragment	0	0	0	0	0	0	0	0	0	0	0
T19E7.28b	mRNA fragment	0	0	0	0	0	0	0	0	0	0	0
T13A10.52	mRNA fragment	0	0	0	0	0	0	0	0	0	0	0
ZK1037.10	mRNA fragment	4	0	2	1	0	2	2	0	0	0	0
C47A4.13	mRNA fragment	0	0	0	0	0	0	0	0	0	0	0
C47G2.22	mRNA fragment	0	0	0	1	0	0	0	0	0	0	0
H16O14.63	mRNA fragment	0	0	0	0	0	0	0	0	0	0	0
Y75B8A.55	mRNA fragment	1	0	0	0	0	0	0	0	0	0	0
T08A9.1	mRNA fragment	21	29	66	28	7	4	7	21	25	16	26
F08G5.20	mRNA fragment	0	0	0	0	0	0	0	0	0	0	0
Y105C5B.293	mRNA fragment	1	0	5	0	1	1	2	0	0	0	0
T07C5.5	mRNA fragment	0	0	2	1	1	0	1	1	1	1	1
F14B6.1	mRNA fragment	151	149	297	158	104	114	82	30	27	17	53
K03A11.1	mRNA fragment	2	1	4	0	2	0	0	0	4	0	0
F58G1.5	mRNA fragment	0	0	2	0	2	2	1	3	1	2	2
C25F6.t1	mRNA fragment	0	0	0	0	0	0	0	0	0	0	0
C27H2.89	mRNA fragment	0	0	0	0	0	0	0	0	0	0	0
C45E5.38	mRNA fragment	0	0	0	0	0	0	0	0	0	0	0
F57B9.6a.2	mRNA fragment	159	183	404	255	11	3	11	110	94	72	100
Y94H6A.2	mRNA fragment	2	1	0	1	0	0	0	0	0	0	0
W03B1.17	mRNA fragment	41	65	87	64	33	21	6	38	26	16	29
F55B11.92	mRNA fragment	0	0	0	0	0	0	0	0	0	0	0
Y116A8C.348	mRNA fragment	0	0	0	0	0	0	0	0	0	0	0
C34B2.10	mRNA fragment	53	78	106	86	34	26	16	24	39	37	45
Y51F10.12	mRNA fragment	0	1	1	0	0	0	0	0	0	0	0
Y92H12BL.4	mRNA fragment	4	17	24	15	2	1	0	12	7	10	10
F52F12.15	mRNA fragment	1	0	0	0	0	0	0	0	0	0	0
C13A2.10	mRNA fragment	0	0	0	0	0	0	0	0	0	0	0
Y75B7AL.1	mRNA fragment	4	6	14	3	7	1	2	2	0	3	1
Y40H7A.118	mRNA fragment	0	0	0	0	0	0	0	0	0	0	0
Y73F8A.814	mRNA fragment	0	1	0	0	0	0	0	0	0	0	0
W02B9.4a	mRNA fragment	0	0	0	0	0	0	0	0	0	0	0
Y34D9A.3a	mRNA fragment	28	30	51	35	3	0	5	7	6	4	19
F44A2.12	mRNA fragment	1	0	0	0	0	0	0	0	1	0	0
C42D4.1	mRNA fragment	332	347	684	261	22	14	13	231	237	158	291
F58F9.22	mRNA fragment	0	0	0	0	0	0	0	0	0	1	0
T08G5.15	mRNA fragment	0	0	2	0	2	2	0	0	0	0	0
F15A8.5a	mRNA fragment	2	2	2	1	0	3	0	2	3	0	1
W02H5.17	mRNA fragment	0	0	1	2	0	0	0	0	0	2	1
Y41E3.51	mRNA fragment	1	0	2	0	0	0	1	0	0	0	0
Y105C5B.936	mRNA fragment	0	1	2	2	0	0	0	0	1	0	0
F26D11.16	mRNA fragment	0	0	4	0	1	0	0	0	0	0	0
F41B5.9	mRNA fragment	251	234	546	219	20	9	15	24	11	7	19
F25B4.1.2	mRNA fragment	164	168	293	173	36	40	34	33	35	34	56
WBGene00219615	mRNA fragment	14	21	36	12	8	6	9	8	8	1	6
F15A2.10	mRNA fragment	0	0	0	0	0	0	0	0	0	0	0
Y73F8A.810	mRNA fragment	0	0	0	0	0	0	0	0	0	0	0
F08B4.8	mRNA fragment	161	389	497	454	376	264	214	329	342	309	460
ZK370.8	mRNA fragment	82	269	359	261	5	2	5	36	18	20	48
C10G8.8b.2	mRNA fragment	25	17	44	21	0	6	2	7	11	12	19
Pseudogene:F57G12.t1	mRNA fragment	0	0	0	0	0	0	0	0	0	0	0
Y51H4A.70	mRNA fragment	0	0	0	0	0	0	0	0	0	0	0
D1007.3	mRNA fragment	1	0	3	0	0	0	0	0	0	1	0
C35D6.85	mRNA fragment	0	0	0	0	0	0	0	0	0	0	0
H16O14.76	mRNA fragment	0	0	0	0	1	0	0	0	0	0	0
Y104H12D.9	mRNA fragment	0	0	0	0	0	0	0	0	0	0	0
C39H7.36	mRNA fragment	0	0	0	0	0	0	0	0	0	0	0
Y57G11C.232	mRNA fragment	2	0	3	4	0	1	0	0	0	0	0
C02D4.1	mRNA fragment	38	18	87	25	1	0	1	7	0	1	6
T20B12.5	mRNA fragment	0	0	0	0	0	0	0	0	0	0	0
F45D3.12	mRNA fragment	0	0	0	0	0	0	0	0	0	0	0
Y75B7B.2	mRNA fragment	5	8	18	8	8	1	4	2	2	2	4
Y45F10B.6	mRNA fragment	0	0	0	1	0	0	0	0	0	0	0
T01B6.9	mRNA fragment	0	2	0	0	0	0	0	0	0	0	0
Y73F8A.149	mRNA fragment	0	0	0	0	1	0	0	0	0	0	0
F26D12.85	mRNA fragment	0	0	0	0	0	0	0	0	0	0	0
Y105C5B.804	mRNA fragment	0	0	0	0	0	0	0	0	0	0	0
Y45F10B.59	mRNA fragment	0	0	0	0	0	0	0	0	0	0	0
M199.2.1	mRNA fragment	6	17	27	11	0	3	4	4	3	3	7
Y57G11C.866	mRNA fragment	0	0	0	0	0	0	0	0	0	0	0
Y38F1A.12	mRNA fragment	2	0	7	0	0	0	1	0	0	1	0
ZC53.4	mRNA fragment	1187	809	2164	1104	520	486	262	186	111	106	157
ZC15.3	mRNA fragment	1	2	7	1	0	0	0	0	0	1	0
C37H5.15	mRNA fragment	2	0	5	0	0	0	0	0	0	0	1
F35C5.2	mRNA fragment	3	0	4	1	0	3	1	0	0	0	0
T10B9.14	mRNA fragment	0	0	0	0	0	0	0	0	0	0	0
F07H5.6	mRNA fragment	0	1	0	0	0	0	1	0	3	2	0
F52B11.92	mRNA fragment	0	0	0	0	0	0	0	0	0	0	0
Y41E3.236	mRNA fragment	0	0	0	0	0	0	0	0	0	0	0
Y105C5A.930	mRNA fragment	0	0	0	0	0	0	0	0	0	0	0
Y116A8C.341	mRNA fragment	0	0	0	0	0	0	0	0	0	0	0
ZK112.5	mRNA fragment	24	21	46	12	5	3	3	3	2	0	4
C24A3.14	mRNA fragment	0	0	1	0	1	0	0	0	0	0	0
ZC13.10	mRNA fragment	1	0	0	3	0	3	0	0	0	0	0
C15B12.8	mRNA fragment	4	2	1	1	1	1	0	0	0	2	0
Y45F10D.41	mRNA fragment	0	0	0	0	0	0	0	0	0	0	0
R01E6.14	mRNA fragment	2	0	0	0	0	0	0	0	0	0	0
C50C10.2	mRNA fragment	0	0	0	0	0	0	0	0	0	0	0
F11G11.8	mRNA fragment	61	169	175	76	83	47	78	88	114	87	137
C27H2.71	mRNA fragment	0	0	0	0	0	0	0	0	0	0	0
F36H5.8	mRNA fragment	2	1	2	1	0	2	1	0	0	0	1
C34F6.14	mRNA fragment	0	2	0	0	0	0	0	1	0	0	0
Y51H4A.306	mRNA fragment	0	0	0	0	0	0	0	0	0	0	0
C03C11.7	mRNA fragment	0	0	2	0	0	0	0	0	0	0	0
Y37A1B.313	mRNA fragment	0	0	0	0	1	0	0	0	0	0	0
C04F5.1	mRNA fragment	50	39	90	30	9	11	2	23	24	11	18
F18C12.1	mRNA fragment	20	18	51	17	16	6	12	9	6	15	20
F25D1.9	mRNA fragment	0	0	0	0	0	0	0	0	0	0	0
C10G11.12	mRNA fragment	0	1	3	0	0	0	0	0	0	0	1
F38A5.14	mRNA fragment	0	0	1	0	0	0	0	0	0	0	0
T25B9.7.2	mRNA fragment	5	21	39	9	2	3	4	3	9	5	13
W02A2.1b.2	mRNA fragment	0	0	0	0	0	0	0	0	0	0	0
Y53G8B.4a	mRNA fragment	118	209	260	148	49	29	38	41	58	47	64
K08G2.7	mRNA fragment	0	0	0	0	0	1	1	0	0	0	0
H06H21.1	mRNA fragment	0	0	0	0	0	0	0	0	0	0	0
LLC1.3a	mRNA fragment	368	429	800	428	30	10	22	151	161	102	197
F16B12.1	mRNA fragment	8	10	18	12	4	5	5	0	0	0	2
R06B10.8	mRNA fragment	0	0	0	1	0	1	0	0	0	0	0
T24C4.8	mRNA fragment	139	153	262	105	33	25	35	17	9	11	25
C09B9.60	mRNA fragment	0	0	0	0	0	0	0	0	0	0	0
F56B6.5a	mRNA fragment	3	1	0	1	0	0	0	0	3	1	1
Y116A8C.381	mRNA fragment	0	0	0	0	0	0	0	0	0	0	0
C26G2.7	mRNA fragment	0	0	2	1	2	0	0	0	0	0	0
Pseudogene:Y42A5A.6	mRNA fragment	0	0	0	0	0	0	0	0	0	0	0
Pseudogene:K10G4.7	mRNA fragment	0	0	2	5	0	1	1	1	0	0	0
K07H8.1	mRNA fragment	18	27	53	17	3	2	4	7	5	4	18
Y53F4B.1	mRNA fragment	1	7	3	3	0	3	3	0	0	1	1
Y73F8A.214	mRNA fragment	0	0	0	0	0	0	0	0	0	0	0
R07B7.13b	mRNA fragment	2	4	5	7	0	2	3	1	0	1	0
WBGene00219497	mRNA fragment	1	0	4	1	0	2	0	0	0	0	0
Y51H4A.458	mRNA fragment	0	0	0	0	0	0	0	0	0	0	0
T24C2.7	mRNA fragment	0	0	0	0	0	0	0	0	0	0	0
T08B6.23	mRNA fragment	0	0	0	0	0	0	0	0	0	0	0
C27A7.6d.3	mRNA fragment	0	0	2	0	0	0	0	0	0	0	0
F27E11.1	mRNA fragment	0	0	9	0	0	1	1	0	1	2	0
M60.4b.3	mRNA fragment	50	71	103	56	16	23	11	88	72	52	95
Y37A1A.15	mRNA fragment	0	0	0	0	0	0	2	0	0	0	0
F55G1.18	mRNA fragment	0	0	0	0	0	0	0	0	2	2	0
B0365.10	mRNA fragment	0	0	0	0	0	0	0	0	0	0	1
H12I19.97	mRNA fragment	0	0	0	0	0	0	0	0	0	0	0
Y119D3B.25	mRNA fragment	0	0	0	0	0	0	0	0	0	0	1
Y43F8C.1	mRNA fragment	2	0	0	0	1	0	2	1	3	4	1
Y41E3.58	mRNA fragment	0	0	0	0	0	0	0	0	0	0	0
Pseudogene:T08D2.9	mRNA fragment	4	2	5	3	0	0	1	0	0	1	0
Y105C5A.331	mRNA fragment	0	0	0	0	0	0	0	0	0	0	0
C36F7.9	mRNA fragment	0	0	0	0	0	1	0	0	0	0	0
C32B5.5	mRNA fragment	1	1	3	3	0	4	0	0	0	0	0
C53B4.2	mRNA fragment	24	26	46	29	21	13	10	4	7	9	8
F09C6.7	mRNA fragment	1	0	2	1	2	2	0	0	0	0	0
Y51H4A.574	mRNA fragment	0	0	0	0	0	0	0	0	0	0	0
T13H10.2	mRNA fragment	8	7	10	2	1	1	0	0	0	0	0
W01D2.9	mRNA fragment	5	10	12	8	5	1	1	5	13	10	20
K04H4.15	mRNA fragment	0	1	1	0	0	0	0	0	0	0	0
Y41E3.80	mRNA fragment	0	0	0	0	0	0	0	0	0	0	0
T19A5.1	mRNA fragment	83	101	237	93	10	10	15	36	35	24	51
Y39A3B.3	mRNA fragment	1	0	1	0	0	1	0	0	0	0	0
ZK816.8	mRNA fragment	40	43	64	28	14	10	8	0	4	0	1
ZK593.10a	mRNA fragment	0	0	0	0	0	0	0	0	0	0	0
C52D10.27	mRNA fragment	0	0	0	0	0	0	0	0	0	0	0
Y54F10BM.19	mRNA fragment	0	0	0	0	0	0	1	0	0	0	0
F16F9.2	mRNA fragment	0	4	8	0	7	6	12	4	1	1	3
K08F4.15	mRNA fragment	1	0	0	0	0	0	0	0	0	0	0
F40F11.5	mRNA fragment	1	3	3	0	0	0	2	0	1	0	0
F21C10.12	mRNA fragment	0	2	1	0	1	0	0	0	0	1	0
K09F6.5	mRNA fragment	6	3	2	2	1	1	0	0	0	0	0
T04C12.11	mRNA fragment	2	2	2	4	1	1	1	3	5	6	19
Y66D12A.1	mRNA fragment	13	9	24	15	0	1	0	2	0	0	3
T05A8.2.1	mRNA fragment	0	1	0	0	1	0	0	1	0	0	0
T05A6.11	mRNA fragment	0	0	0	0	0	0	0	0	0	0	0
R160.2	mRNA fragment	0	0	0	0	0	0	0	0	0	0	0
M199.19	mRNA fragment	0	0	0	0	0	0	0	0	0	0	0
C53C11.4	mRNA fragment	0	0	0	0	1	0	0	0	0	0	0
Y73F8A.1010	mRNA fragment	0	0	0	0	0	0	0	0	0	0	0
C56G2.1a	mRNA fragment	644	1164	1834	1474	30	23	21	210	201	169	302
Y67A10A.248	mRNA fragment	0	0	0	0	0	1	0	0	0	0	0
F43C9.t1	mRNA fragment	5	2	9	7	5	1	0	3	0	0	2
F07C6.6	mRNA fragment	1	0	1	0	0	0	0	0	0	0	0
Y57G11C.752	mRNA fragment	0	0	0	0	0	0	0	0	0	0	0
Y23B4A.4	mRNA fragment	0	0	0	0	0	0	0	0	0	0	0
C35D6.37	mRNA fragment	0	1	0	0	0	0	0	0	0	0	0
C34F11.17	mRNA fragment	0	0	0	0	0	0	1	0	0	2	0
Y73F8A.206	mRNA fragment	0	0	0	0	0	0	0	0	0	0	0
B0205.4	mRNA fragment	7	12	17	16	7	0	3	1	2	1	4
M03A1.3	mRNA fragment	2	5	3	0	0	3	0	0	2	2	0
C33G3.13	mRNA fragment	0	0	0	0	0	0	0	0	0	0	0
Y73B6BL.256	mRNA fragment	0	0	0	0	0	0	0	0	0	0	0
F26F4.5.2	mRNA fragment	44	64	111	43	5	3	4	13	14	15	17
T20G5.1	mRNA fragment	869	1008	1912	1134	121	93	64	468	438	315	514
Pseudogene:F52B11.8	mRNA fragment	1	2	0	0	0	0	2	0	0	0	0
C16A3.4	mRNA fragment	59	132	175	157	6	8	5	54	55	34	65
F26E4.7b	mRNA fragment	10	23	53	20	8	4	2	7	9	5	7
Y57G11C.626	mRNA fragment	0	0	0	0	0	0	0	0	0	0	0
F17E5.4	mRNA fragment	0	0	0	0	0	0	0	0	0	0	0
Y57G11C.801	mRNA fragment	0	0	0	0	0	0	0	0	0	0	0
ZK550.25	mRNA fragment	0	0	0	0	0	0	0	0	0	0	0
ZK973.17	mRNA fragment	0	0	0	0	0	0	0	0	0	0	0
C07A12.10	mRNA fragment	0	0	0	0	0	0	0	0	0	0	0
Y7A9A.37	mRNA fragment	0	0	0	0	0	0	0	0	0	0	0
C48D5.5	mRNA fragment	0	0	0	0	0	0	0	0	0	0	0
ZK121.2	mRNA fragment	27	14	36	17	2	2	2	9	12	9	13
F53F8.9	mRNA fragment	0	0	0	0	0	0	0	0	0	0	0
F44E2.8	mRNA fragment	41	52	128	55	5	1	4	25	22	24	35
T19B4.5	mRNA fragment	13	17	40	19	0	2	5	15	11	8	10
K02B12.4b	mRNA fragment	1	3	5	1	0	1	2	0	1	2	1
Y73F8A.119	mRNA fragment	0	0	0	0	0	0	0	0	0	0	0
C02F5.5	mRNA fragment	106	246	371	240	216	169	124	166	209	226	293
C06E7.4b	mRNA fragment	6	3	12	5	5	4	1	7	7	11	5
Y105C5A.214	mRNA fragment	0	0	0	0	0	0	0	0	0	0	0
Y73F8A.227	mRNA fragment	0	0	0	0	0	0	0	0	0	0	0
F59B10.4a	mRNA fragment	4	4	11	3	0	1	0	2	2	2	6
Y73F8A.418	mRNA fragment	0	0	0	0	0	0	0	0	0	0	0
F19C7.6	mRNA fragment	2	2	14	7	0	1	0	1	2	0	1
Y45F10D.115	mRNA fragment	0	0	0	0	0	0	0	0	0	0	0
Y73B6BL.205	mRNA fragment	1	0	0	0	1	0	0	0	0	0	0
W03G9.2	mRNA fragment	19	24	68	27	9	0	1	12	26	16	34
H04M03.72	mRNA fragment	0	0	0	0	0	0	0	0	0	0	0
Y73F8A.1049	mRNA fragment	0	0	0	0	0	0	0	0	0	0	0
Y105C5A.461	mRNA fragment	0	0	0	0	0	0	0	0	0	0	0
Y57G11C.267	mRNA fragment	0	0	1	0	0	0	0	0	0	0	0
F37C4.8a	mRNA fragment	22	46	71	48	8	8	9	15	23	7	8
Pseudogene:H24D24.3	mRNA fragment	0	0	0	0	0	0	0	0	0	0	0
H23N18.5	mRNA fragment	1	0	4	1	0	0	0	2	1	3	3
T01B7.9	mRNA fragment	3	6	6	1	0	2	0	2	0	0	2
W02B12.15a	mRNA fragment	69	57	121	80	48	28	48	35	32	21	38
F28C6.10	mRNA fragment	78	85	134	148	12	3	6	44	51	53	68
R07H5.1	mRNA fragment	26	16	40	26	0	3	5	7	20	6	15
C48B4.12b	mRNA fragment	157	197	310	251	9	1	7	110	112	89	109
F36H5.2b	mRNA fragment	1	0	2	2	0	0	0	1	0	0	0
F49F1.6	mRNA fragment	2	0	1	0	0	0	1	10	7	16	10
F40C5.2	mRNA fragment	2	0	5	1	0	0	0	0	0	0	0
C27H2.10	mRNA fragment	0	1	1	1	0	0	0	0	0	0	0
T21B10.9	mRNA fragment	0	0	0	0	0	0	0	0	0	0	0
F11A1.3a	mRNA fragment	28	16	41	28	7	3	3	18	16	7	12
Y37A1A.116	mRNA fragment	0	0	0	0	0	0	0	0	0	0	0
C39H7.22	mRNA fragment	2	3	11	4	0	0	0	0	0	0	0
Y82E9BL.14	mRNA fragment	0	2	1	0	1	0	0	0	0	1	1
Y49E10.2	mRNA fragment	4	4	11	4	3	3	1	4	3	2	11
M199.110	mRNA fragment	0	0	0	0	0	0	0	0	0	0	0
ZK1098.11	mRNA fragment	9	12	9	11	3	2	2	4	6	7	5
C29F7.5	mRNA fragment	0	0	3	0	0	0	0	1	0	0	0
T04C12.26	mRNA fragment	0	0	0	0	0	0	0	0	0	0	0
T17H7.1.2	mRNA fragment	1	3	0	1	0	0	1	0	0	0	0
C50B8.3	mRNA fragment	16	23	51	45	3	3	0	10	6	9	14
C30A5.7b	mRNA fragment	1	4	0	2	1	1	1	3	2	1	2
Y9C9A.93	mRNA fragment	0	0	0	0	0	0	0	0	0	0	0
Y105C5A.686	mRNA fragment	0	0	0	0	0	0	0	0	0	0	0
Y38C1AB.4	mRNA fragment	0	0	0	1	0	0	0	0	0	0	0
ZK622.5	mRNA fragment	4	0	3	2	0	1	0	0	0	1	0
T03G6.6	mRNA fragment	0	0	0	0	0	0	0	0	0	0	0
F23B12.1	mRNA fragment	138	256	278	270	165	127	119	69	73	43	67
H10D12.5	mRNA fragment	0	0	1	0	0	0	0	0	0	0	0
C32E8.7	mRNA fragment	6	5	8	5	2	0	1	3	4	2	2
T19E7.18	mRNA fragment	0	0	3	0	0	1	0	0	0	0	0
F44B9.6	mRNA fragment	44	38	123	67	7	4	6	42	33	35	33
F26H11.10	mRNA fragment	1	3	0	0	0	0	0	1	0	0	0
F55B11.76	mRNA fragment	0	0	0	0	0	0	0	0	0	0	0
C34F6.10	mRNA fragment	12	33	66	46	3	11	12	22	23	20	34
F31C3.9	mRNA fragment	705468	787734	1904188	399455	300545	267239	213938	655416	681955	596199	645781
C13F10.1b	mRNA fragment	0	0	0	0	2	0	0	0	0	0	0
F08G5.7	mRNA fragment	0	0	1	1	0	0	0	1	0	1	0
F59E12.2.2	mRNA fragment	21	31	59	24	1	0	6	9	10	17	14
Y105C5B.1356	mRNA fragment	0	0	0	1	0	0	0	0	0	0	0
C27H2.101	mRNA fragment	0	1	0	0	1	0	0	1	0	0	1
B0222.6	mRNA fragment	0	5	9	7	8	4	3	30	38	24	34
T28F4.3	mRNA fragment	66	87	141	98	63	25	26	52	44	35	39
C02E7.17	mRNA fragment	0	0	0	0	0	0	0	0	0	0	0
Y40H7A.166	mRNA fragment	0	0	0	0	0	0	0	0	0	0	0
Y45F10D.58	mRNA fragment	0	0	0	0	0	0	0	0	0	0	0
F54A5.5	mRNA fragment	0	0	0	0	0	0	0	0	0	0	0
F09C12.12	mRNA fragment	0	0	0	0	0	0	0	0	0	0	0
Y43D4A.93	mRNA fragment	0	0	0	0	0	0	0	0	0	0	0
T07E3.3	mRNA fragment	26	30	54	21	1	3	1	12	4	8	12
Pseudogene:Y113G7A.2	mRNA fragment	1	0	8	2	1	0	1	1	0	0	1
Pseudogene:C24D10.3	mRNA fragment	0	2	0	0	0	3	0	0	0	0	0
T01D3.8	mRNA fragment	0	0	0	0	0	0	0	0	0	0	0
Y37A1B.90	mRNA fragment	0	0	0	0	0	0	0	0	0	0	0
Y48B6A.21	mRNA fragment	1	0	1	0	0	0	0	0	0	0	0
F39G3.3	mRNA fragment	40	32	70	37	13	3	7	14	13	14	14
Pseudogene:Y77E11A.t1	mRNA fragment	0	1	0	0	0	0	0	0	0	0	0
ZK180.11	mRNA fragment	0	0	0	0	0	0	0	0	0	0	0
C01F4.8	mRNA fragment	0	0	0	0	0	0	0	0	0	0	0
F47E1.4	mRNA fragment	1	3	0	0	1	0	2	1	1	0	2
Y71A12B.20a	mRNA fragment	0	0	0	0	0	0	0	0	0	0	0
T08B6.24	mRNA fragment	0	0	0	0	0	0	0	0	0	0	0
D1046.16	mRNA fragment	1	0	0	0	1	0	2	0	1	0	0
Y105C5A.483	mRNA fragment	0	0	0	0	0	0	0	0	0	0	0
K09E9.8	mRNA fragment	0	0	0	0	0	0	2	0	0	0	0
T11B7.4d	mRNA fragment	131	69	152	79	13	26	22	32	48	31	37
C13F10.7.1	mRNA fragment	17	24	64	24	6	3	14	13	7	11	15
Y116A8C.227	mRNA fragment	0	0	0	0	0	0	0	0	0	0	0
Y57G11C.239	mRNA fragment	0	0	0	0	0	0	0	0	0	0	0
M02H5.2	mRNA fragment	0	2	0	0	0	0	0	0	0	0	0
C02F12.12	mRNA fragment	0	0	0	0	0	0	0	0	0	0	0
Y51H4A.132	mRNA fragment	1	1	1	0	0	0	0	0	0	0	0
C46G7.13	mRNA fragment	0	0	0	0	0	0	5	0	1	0	0
Y64G10A.97	mRNA fragment	0	0	0	0	0	0	0	0	0	0	0
D2063.4	mRNA fragment	162	302	420	268	185	148	88	69	66	59	79
Y105C5A.328	mRNA fragment	0	0	0	0	0	0	0	0	0	0	0
Y57G11A.70	mRNA fragment	0	0	0	0	0	0	0	0	0	0	0
Y25C1A.1	mRNA fragment	417	766	1303	700	218	169	130	167	247	185	250
F13H8.4	mRNA fragment	146	160	328	217	46	56	66	16	9	17	26
F56D1.12	mRNA fragment	0	0	0	0	2	0	0	0	0	0	0
C02B10.35	mRNA fragment	0	0	0	0	0	0	0	0	0	0	0
D1007.10b.1	mRNA fragment	2	5	4	7	2	0	0	2	1	4	3
Y73F8A.189	mRNA fragment	0	0	0	0	0	0	0	0	0	0	0
C24B5.1	mRNA fragment	0	0	0	2	0	0	2	0	0	0	0
Y37A1A.22	mRNA fragment	0	0	0	0	0	0	0	0	0	0	0
T23G4.63	mRNA fragment	0	0	0	0	0	0	0	0	0	0	0
T23B5.4a	mRNA fragment	55	41	111	47	57	22	42	11	10	12	14
R11E3.13	mRNA fragment	0	3	5	1	0	2	0	1	0	0	1
F26H11.7b	mRNA fragment	0	0	0	0	0	0	0	0	0	0	0
ZK1128.9	mRNA fragment	0	1	0	0	0	0	0	0	0	0	0
F33G12.9	mRNA fragment	0	0	0	0	0	0	0	0	0	0	0
K10D2.2	mRNA fragment	127	179	384	220	46	21	28	83	66	51	107
Pseudogene:Y105C5A.14	mRNA fragment	3	6	5	6	0	3	1	8	7	10	14
F13G11.53	mRNA fragment	1	0	0	1	0	0	0	0	0	0	0
D1044.10	mRNA fragment	0	1	0	0	0	0	0	0	0	0	1
C52B9.11	mRNA fragment	2	2	2	0	0	2	0	1	0	0	0
F09C6.2	mRNA fragment	0	0	0	0	0	1	4	0	0	0	0
Pseudogene:AC8.9	mRNA fragment	0	0	0	0	0	0	0	0	0	0	0
F25D1.1c.3	mRNA fragment	128	138	284	131	21	13	5	93	89	51	101
Y17G9A.29	mRNA fragment	0	0	0	0	0	0	0	0	0	0	0
H19M22.6	mRNA fragment	0	0	0	0	0	2	0	0	0	0	0
C31E10.6	mRNA fragment	6	4	18	3	0	2	2	2	5	1	2
F48F7.6	mRNA fragment	6	4	8	5	1	0	2	13	8	8	7
K04A8.4	mRNA fragment	3	0	0	1	1	2	2	0	0	0	0
Y116A8A.87	mRNA fragment	0	0	0	0	0	0	0	0	0	0	0
F13G11.133	mRNA fragment	0	0	0	0	0	0	0	0	0	0	0
Y39C12A.9	mRNA fragment	1	4	4	2	3	0	0	0	0	0	2
K04B12.8	mRNA fragment	2	0	1	0	0	0	0	0	0	0	0
F47F2.2	mRNA fragment	0	0	0	0	0	0	0	0	0	1	0
W04A8.9	mRNA fragment	16	16	11	13	3	6	5	2	0	0	3
K10C3.3	mRNA fragment	24	23	40	24	10	12	4	10	2	2	8
Y38C1AA.7	mRNA fragment	645	1437	1882	1242	801	613	547	713	874	737	927
C50H2.2a	mRNA fragment	1	1	7	6	0	1	1	1	1	1	0
Y65B4BL.6b	mRNA fragment	0	0	2	0	0	0	1	0	0	0	0
R05D7.5	mRNA fragment	30	94	113	83	47	37	15	25	57	37	39
Y10G11A.52	mRNA fragment	0	0	0	0	0	0	0	0	0	0	0
C52D10.16	mRNA fragment	0	0	3	0	0	1	0	0	0	0	0
K08A2.13	mRNA fragment	0	0	0	0	0	0	0	0	0	0	0
T08H4.7	mRNA fragment	0	0	0	0	0	0	0	0	0	0	0
W04B5.1.1	mRNA fragment	7	8	11	4	9	10	7	10	10	5	8
Y59E9AL.2	mRNA fragment	51	94	140	84	206	114	97	140	161	139	165
Y51H4A.74	mRNA fragment	0	0	0	0	0	0	0	0	0	0	0
M02H5.8	mRNA fragment	21	14	92	26	3	3	9	8	5	4	9
F41C6.10	mRNA fragment	2	0	3	0	1	0	0	0	0	0	0
R11D1.1d	mRNA fragment	26	28	56	15	0	1	2	10	17	6	21
F01E11.1	mRNA fragment	2	1	2	3	0	3	1	0	0	1	0
Y105C5A.251	mRNA fragment	0	0	0	0	0	0	0	0	0	0	0
Y51H4A.849	mRNA fragment	0	0	0	0	0	0	0	0	0	0	0
Y54E10BL.4	mRNA fragment	91	140	284	150	25	26	25	20	25	18	31
F59A7.9	mRNA fragment	27	24	56	32	16	15	9	14	15	16	21
Y105C5A.432	mRNA fragment	0	0	0	0	0	0	0	0	0	0	0
C16E9.8	mRNA fragment	0	0	0	0	0	0	0	0	0	0	0
R07G3.9	mRNA fragment	3	2	15	6	8	1	5	0	0	1	1
Y57G11C.928	mRNA fragment	0	0	0	0	0	0	0	0	0	0	0
T01B4.t2	mRNA fragment	0	0	0	0	0	0	0	0	1	0	0
M03B6.4b	mRNA fragment	1	2	5	2	4	1	0	2	1	1	4
F10E7.9	mRNA fragment	24	17	34	19	0	4	6	7	12	6	9
T25C12.9	mRNA fragment	1	4	9	3	3	5	9	0	1	4	0
Y40H7A.268	mRNA fragment	0	0	0	0	0	0	0	0	0	0	0
F41G3.21.1	mRNA fragment	0	1	0	0	0	0	2	0	3	0	0
T07D1.6b	mRNA fragment	100	151	262	192	147	107	153	8	5	13	19
WBGene00219746	mRNA fragment	6	0	6	4	1	1	3	0	2	0	2
C16A11.4b	mRNA fragment	38	29	75	42	4	2	4	19	15	16	19
Y43F8B.10	mRNA fragment	1	2	1	1	0	0	0	0	0	0	0
Y54G2A.10a	mRNA fragment	2	0	0	1	1	0	1	0	2	0	3
B0564.11.2	mRNA fragment	46	49	84	37	26	34	28	32	44	25	47
C35D6.57	mRNA fragment	0	0	0	0	0	0	0	0	0	0	0
Y7A9A.32	mRNA fragment	0	0	0	0	0	0	0	0	0	0	0
ZK39.2	mRNA fragment	244	265	396	417	6	6	8	60	74	61	83
Y105C5A.660	mRNA fragment	0	0	0	0	0	0	0	0	0	0	1
B0511.5	mRNA fragment	11	8	21	4	2	0	0	1	0	1	0
T23G11.7a	mRNA fragment	8	29	64	23	0	3	6	15	13	11	15
Y37A1A.6	mRNA fragment	0	0	0	0	0	0	0	0	0	0	0
Pseudogene:Y26G10.t1	mRNA fragment	2	0	0	0	0	0	1	0	0	0	0
C42D4.18	mRNA fragment	1	5	0	0	1	0	2	0	1	0	1
Y105C5B.996	mRNA fragment	0	0	0	0	0	0	0	0	0	0	0
F53B2.2	mRNA fragment	0	1	0	2	1	0	0	0	1	1	0
H20J18.1b.1	mRNA fragment	35	47	91	45	6	12	5	23	12	24	27
F52D4.24	mRNA fragment	0	0	0	0	0	0	0	0	0	0	1
F47D2.6	mRNA fragment	0	0	1	0	0	0	0	0	0	0	0
ZC487.6	mRNA fragment	0	0	0	0	0	0	0	0	0	0	0
Y71H2AM.16	mRNA fragment	12	20	49	17	1	1	0	11	16	12	37
F32H2.5	mRNA fragment	186	331	801	346	26	36	28	251	190	182	260
Y51H4A.888	mRNA fragment	0	0	0	0	0	0	0	0	0	0	0
Y39C12A.8	mRNA fragment	3	3	10	6	0	0	1	0	1	1	2
F46A9.1	mRNA fragment	34	71	84	67	27	34	29	33	35	32	76
F56D12.8	mRNA fragment	0	1	0	0	0	0	0	0	0	0	0
C29E6.3	mRNA fragment	10	14	14	14	17	6	7	14	17	5	7
D1073.t1	mRNA fragment	1	0	1	0	0	0	0	0	0	0	0
H16O14.52	mRNA fragment	0	0	0	0	0	0	0	0	0	0	0
K12D9.10	mRNA fragment	0	0	0	0	0	0	0	0	0	0	0
Pseudogene:C54E10.t5	mRNA fragment	0	0	0	0	0	0	0	0	0	0	0
F38C2.72	mRNA fragment	0	0	0	0	0	0	0	0	0	0	0
F49D11.2	mRNA fragment	2	2	3	0	0	0	0	0	0	0	0
F38G1.5	mRNA fragment	0	0	0	0	0	0	0	0	0	0	0
R12E2.18	mRNA fragment	18	18	49	19	12	15	3	4	2	5	11
T07F12.3	mRNA fragment	2	2	0	2	3	0	1	0	0	0	0
H09I01.2	mRNA fragment	1657	2386	3128	1367	63	77	128	1895	1890	2524	2259
F43C9.4a	mRNA fragment	4	5	9	3	4	7	6	1	5	4	5
F58H1.4	mRNA fragment	1	0	0	0	0	0	0	0	0	0	0
H08J11.8	mRNA fragment	0	0	0	0	0	0	0	0	0	0	0
Y43D4A.122	mRNA fragment	0	4	2	2	2	3	0	0	0	0	0
Y105C5A.891	mRNA fragment	0	0	0	0	0	0	0	0	0	0	0
C02B10.46	mRNA fragment	0	0	0	0	0	0	0	0	0	0	0
F42G8.10.1	mRNA fragment	137	111	229	201	13	6	7	54	57	41	63
Y57G11C.726	mRNA fragment	1	1	9	8	0	0	2	1	1	1	1
ZC196.4	mRNA fragment	1	5	5	0	0	0	3	1	0	0	1
VY10G11R.21	mRNA fragment	0	0	0	0	0	0	0	0	0	0	0
T07A9.2	mRNA fragment	17	27	53	40	1	11	3	11	6	5	10
C54D2.2	mRNA fragment	1	0	0	0	0	1	0	0	0	0	1
Y71F9AR.1	mRNA fragment	43	62	148	53	3	5	2	26	35	14	30
M199.81	mRNA fragment	0	0	0	0	0	0	0	0	0	0	0
ZK616.42	mRNA fragment	0	0	0	0	0	0	0	0	0	0	0
Y116F11B.20	mRNA fragment	0	0	0	0	0	0	0	0	0	0	0
Y7A9A.53	mRNA fragment	0	0	0	0	0	0	0	0	0	0	0
Y5F2A.2.2	mRNA fragment	10	9	11	3	4	14	3	9	9	11	6
Y105C5B.1178	mRNA fragment	0	0	0	0	0	0	0	0	0	0	0
C48E7.14	mRNA fragment	0	0	0	0	0	0	0	0	0	0	0
Y41G9A.15	mRNA fragment	1	0	2	0	0	0	0	0	0	0	0
Y4C6B.92	mRNA fragment	27	23	64	36	5	0	5	6	0	1	1
Pseudogene:F21H7.6	mRNA fragment	0	0	3	0	1	0	2	0	0	0	0
F55C12.8	mRNA fragment	0	0	1	0	0	1	0	0	0	0	0
R02D5.16	mRNA fragment	0	0	0	0	0	0	0	0	0	0	0
Y57G11C.192	mRNA fragment	0	0	0	0	0	0	0	0	0	0	0
F56C4.3b	mRNA fragment	2	0	0	1	0	0	0	0	0	1	0
Pseudogene:Y6G8.10	mRNA fragment	0	0	0	0	0	0	0	0	0	0	0
Y57G11B.33	mRNA fragment	0	1	0	1	0	0	0	0	0	0	0
Y17G9A.17	mRNA fragment	0	0	0	0	0	0	0	0	0	0	0
ZK970.5	mRNA fragment	4	3	11	8	2	2	4	2	0	0	0
R09F10.5	mRNA fragment	0	1	5	1	0	0	0	2	0	2	3
F38C2.12	mRNA fragment	0	0	2	1	0	2	0	1	1	0	1
ZK265.7	mRNA fragment	0	5	2	1	0	1	0	3	1	3	6
F40H6.7	mRNA fragment	1	0	1	1	0	0	0	0	0	0	0
Y51H4A.308	mRNA fragment	0	0	0	0	0	0	0	0	0	0	0
C06B8.13	mRNA fragment	0	0	0	0	0	0	0	0	0	0	0
B0513.3a	mRNA fragment	35	65	85	108	0	2	0	11	9	13	29
C50D2.7	mRNA fragment	31	32	91	37	2	1	6	19	12	19	13
F53G12.10.2	mRNA fragment	1551	2040	3064	3980	53	51	31	798	661	423	1107
R04E5.14	mRNA fragment	1	0	0	3	0	0	0	0	0	0	0
Y51H4A.226	mRNA fragment	0	0	0	0	0	0	0	0	0	0	0
F01E11.11	mRNA fragment	1	0	1	0	0	0	0	0	0	0	0
Pseudogene:K06B4.14	mRNA fragment	0	0	0	0	0	0	0	0	0	0	0
T19E7.22	mRNA fragment	0	0	0	0	0	0	0	0	0	0	0
Y105C5A.1171	mRNA fragment	0	0	0	0	0	0	0	0	0	0	0
Y73F8A.554	mRNA fragment	0	0	0	0	0	0	2	0	0	0	0
T04A8.10	mRNA fragment	20	20	52	25	10	6	9	13	7	5	18
F08A8.6	mRNA fragment	1	0	2	1	1	1	0	0	1	0	1
W04B5.5	mRNA fragment	5	15	31	20	2	3	3	9	6	5	9
H16O14.56	mRNA fragment	0	0	0	0	0	0	0	0	0	0	0
C40H1.3	mRNA fragment	3	4	6	1	3	4	2	0	0	0	0
ZK54.2a.3	mRNA fragment	41	72	131	55	5	10	11	29	24	18	35
EGAP1.2b	mRNA fragment	0	0	0	0	0	0	0	0	0	0	0
