## Supplementary material for "tRNA-derived RNA processing in sperm transmits non-genetically inherited phenotypes to offspring in *C. elegans*": Manuscript Tables: galambos_etal_2025_table3.csv (part 6 of 6)

Figure 3. rnst-2 mutant sperm and male 18-40 nt small RNA-seq	ce_sperm from Figure. 1	cat = rnst-2(pen4)
Y54E2A.14	mRNA fragment	0	0	0	0	0	0	0	0	0	0	0
Pseudogene:Y116A8C.52	mRNA fragment	0	2	1	3	0	2	0	0	0	2	0
B0478.6	mRNA fragment	0	0	0	0	0	0	0	0	0	0	0
Y110A2AL.5	mRNA fragment	0	0	0	0	0	1	0	0	0	0	0
Pseudogene:F35E2.3	mRNA fragment	16	24	24	18	2	1	1	7	5	5	1
B0454.9	mRNA fragment	0	4	17	13	2	5	7	3	3	6	5
H12I19.58	mRNA fragment	0	0	0	0	0	0	0	0	0	0	0
K08D12.7	mRNA fragment	116	79	238	102	11	25	10	18	8	9	17
T24F1.9	mRNA fragment	0	1	0	0	0	0	2	1	0	2	2
C15H11.13	mRNA fragment	30	28	57	22	39	12	26	13	9	11	9
F35C5.10	mRNA fragment	0	0	1	0	1	0	0	0	1	0	0
W04H10.1	mRNA fragment	0	4	1	2	0	0	0	1	3	0	3
Y57G11A.29	mRNA fragment	0	0	0	0	0	0	0	0	0	0	0
B0478.21	mRNA fragment	0	0	0	0	0	0	0	0	0	0	0
C24A11.8c.1	mRNA fragment	72	82	172	111	8	3	6	33	37	45	35
M199.113	mRNA fragment	0	0	0	0	0	0	0	0	0	0	0
Y38H6A.3	mRNA fragment	0	2	2	0	1	0	1	0	1	0	0
C05G5.5c	mRNA fragment	7	9	27	8	0	0	2	0	1	0	2
Y43D4A.11	mRNA fragment	0	0	0	0	0	0	0	0	0	0	1
Y105C5B.1306	mRNA fragment	0	0	0	0	0	0	0	0	0	0	0
Y116A8C.140	mRNA fragment	0	0	0	0	0	0	0	0	0	0	0
Y105C5B.884	mRNA fragment	0	0	0	0	0	0	0	0	0	0	0
C36F7.19	mRNA fragment	19	13	33	17	5	4	2	2	0	7	5
C52D10.38	mRNA fragment	2	0	0	0	0	0	0	0	0	0	0
F56B3.2	mRNA fragment	5	3	13	2	0	3	4	4	3	3	3
C23H3.7	mRNA fragment	4	8	7	6	2	3	1	12	6	3	3
T27A1.6	mRNA fragment	2	4	8	1	1	2	1	0	3	0	3
Pseudogene:T04H1.1	mRNA fragment	1	0	0	0	0	0	0	0	0	0	0
F44E8.7	mRNA fragment	0	0	0	0	0	1	0	0	0	0	0
F18A1.3g	mRNA fragment	0	0	0	0	0	0	0	0	0	0	0
Y105C5B.867	mRNA fragment	0	0	0	1	0	0	0	0	0	0	0
Y51H4A.569	mRNA fragment	0	0	0	0	0	0	0	0	0	0	0
B0393.6	mRNA fragment	16	17	30	16	1	2	1	8	14	5	15
Y105C5B.695	mRNA fragment	0	0	0	2	1	0	0	0	0	0	0
R107.1a	mRNA fragment	20	25	30	14	3	0	8	4	5	1	6
WBGene00219639	mRNA fragment	0	0	0	0	0	0	0	0	0	0	0
Y71F9B.8b	mRNA fragment	0	0	0	0	0	0	0	0	0	0	0
Pseudogene:F40H7.11	mRNA fragment	0	0	0	0	0	0	1	0	0	0	0
Pseudogene:Y59E9AR.6	mRNA fragment	0	0	0	0	0	0	0	0	1	0	0
T01B6.12b	mRNA fragment	0	0	0	0	0	0	0	0	0	0	0
C08H9.4b.1	mRNA fragment	1	0	3	0	0	2	2	0	0	0	1
F14D7.18	mRNA fragment	4	9	5	5	5	0	0	0	2	0	1
Y45F10B.24	mRNA fragment	0	0	1	0	0	0	0	0	0	0	0
F58G6.5c	mRNA fragment	28	15	23	22	8	10	8	18	12	92	17
H16O14.39	mRNA fragment	1	0	0	1	0	0	0	0	0	0	0
F08F1.4b	mRNA fragment	3	5	10	5	1	1	2	1	0	4	3
C18D1.10	mRNA fragment	0	0	1	0	0	0	0	0	0	0	0
F07A11.11	mRNA fragment	0	0	0	0	0	0	0	0	0	0	0
Y46G5A.t1	mRNA fragment	0	2	3	1	1	2	2	0	0	0	3
Y73F8A.1067	mRNA fragment	0	0	0	0	0	0	0	0	0	0	0
M199.49	mRNA fragment	0	0	10	3	1	0	0	0	0	0	0
Y73B3A.20	mRNA fragment	2	2	5	0	0	0	0	0	0	0	2
T27F2.4	mRNA fragment	3	9	16	7	1	2	0	1	0	1	4
Pseudogene:C12D8.2	mRNA fragment	0	0	0	1	0	0	0	0	1	0	0
Y73F8A.105	mRNA fragment	0	1	1	1	0	1	2	0	0	0	0
F54B11.3a	mRNA fragment	42	44	140	40	3	4	5	40	26	29	39
ZK507.3	mRNA fragment	134	95	193	134	173	133	81	46	60	113	54
B0344.3	mRNA fragment	0	0	0	0	0	0	0	0	0	0	0
C33D3.3	mRNA fragment	0	0	0	1	0	1	0	0	0	0	0
F15A2.5	mRNA fragment	1	0	4	1	0	0	0	0	0	1	0
F55B11.46	mRNA fragment	0	0	0	0	0	0	0	0	0	0	0
C32E12.3	mRNA fragment	3	0	6	1	4	0	0	1	0	0	1
Y72A10A.1	mRNA fragment	8	3	8	4	2	0	0	3	5	2	6
F25B4.12	mRNA fragment	4	3	13	5	1	1	2	1	0	0	0
F09C11.2	mRNA fragment	0	0	0	0	0	0	0	0	0	0	0
B0491.6a	mRNA fragment	18	23	34	11	0	5	6	9	11	8	17
W02A2.3a	mRNA fragment	2	0	3	0	2	3	1	0	2	3	2
Y73F8A.772	mRNA fragment	0	1	1	0	0	0	0	0	0	0	0
T02E9.16	mRNA fragment	0	0	0	0	1	0	0	0	0	0	0
C36C9.4	mRNA fragment	929	758	1963	812	107	100	98	84	45	56	98
H12I19.24	mRNA fragment	0	0	0	0	0	0	0	0	0	0	0
Y51H4A.506	mRNA fragment	0	0	0	0	0	0	0	0	0	0	0
Y57G11C.1058	mRNA fragment	0	0	0	0	0	0	0	0	0	0	0
F53B2.4	mRNA fragment	0	0	1	0	0	1	0	0	0	0	0
K01D12.5	mRNA fragment	1	5	4	1	3	0	0	1	2	0	1
K04F10.9	mRNA fragment	4	4	8	3	0	0	0	0	0	1	2
T01G5.1	mRNA fragment	3	3	10	10	10	4	4	2	1	2	3
C43G2.5a	mRNA fragment	3	5	6	1	0	1	0	1	2	1	0
F26F4.12	mRNA fragment	17	21	38	23	0	1	6	12	8	7	13
Pseudogene:F57G4.4	mRNA fragment	107	133	338	145	4	1	0	16	4	1	11
ZK381.40	mRNA fragment	0	0	0	0	0	0	0	0	0	0	0
WBGene00077483	mRNA fragment	0	0	0	0	0	0	0	0	0	0	0
F15G9.t1	mRNA fragment	0	0	3	4	2	0	1	1	2	0	0
Y116A8C.452	mRNA fragment	2	0	0	0	0	0	0	0	0	0	0
C14A4.8	mRNA fragment	16	11	20	20	16	2	12	7	5	7	23
C37E2.8	mRNA fragment	1	0	1	0	0	0	0	0	0	0	0
Y57G11C.513	mRNA fragment	0	0	0	0	0	0	0	0	0	0	0
F35F10.5	mRNA fragment	0	0	0	0	1	0	0	0	0	0	0
K02F6.4	mRNA fragment	4	4	15	7	20	8	21	1	1	0	1
K01A2.12	mRNA fragment	0	0	0	0	0	0	0	0	0	0	0
D1037.5	mRNA fragment	132	189	262	197	169	137	128	84	79	97	109
F42F12.8.2	mRNA fragment	0	0	0	0	0	0	0	0	0	1	0
F43E12.4	mRNA fragment	0	0	0	0	0	0	0	0	0	0	0
C47C12.4	mRNA fragment	1	5	18	0	0	2	0	0	0	0	0
K01G5.7.1	mRNA fragment	445	551	1018	572	365	326	235	495	522	463	668
Y55F3AM.4b	mRNA fragment	0	0	0	0	0	0	0	0	0	0	0
VY10G11R.42	mRNA fragment	0	0	0	0	0	0	0	0	0	0	0
B0001.7a	mRNA fragment	20	24	60	35	2	0	2	16	13	7	14
Y57G11C.1079	mRNA fragment	0	0	0	0	0	0	0	0	0	0	0
Y73F8A.692	mRNA fragment	0	0	0	0	0	0	0	0	0	0	0
T27E9.9	mRNA fragment	13	6	26	19	3	3	5	3	2	1	0
Y50E8A.2	mRNA fragment	10	5	10	8	0	2	0	3	0	0	8
M03A1.1a	mRNA fragment	74	113	256	94	21	29	41	55	55	49	61
T19C3.4	mRNA fragment	28	30	52	26	5	5	8	10	11	15	16
B0414.2	mRNA fragment	5	4	7	1	1	1	3	1	2	0	5
C26G2.4	mRNA fragment	3	1	0	0	0	0	0	0	0	0	0
Y19D10A.8	mRNA fragment	0	0	0	0	0	0	0	0	0	0	0
Y38E10A.27a	mRNA fragment	0	0	0	0	0	0	0	0	0	0	0
F19F10.8	mRNA fragment	0	0	0	0	0	0	1	0	0	0	0
Y7A9D.56	mRNA fragment	1	0	0	0	2	0	0	0	0	0	0
C23H3.4a.2	mRNA fragment	86	91	222	85	4	4	1	30	22	19	27
Pseudogene:T27C5.6	mRNA fragment	0	3	3	0	0	0	0	0	0	0	0
Y105C5B.893	mRNA fragment	0	0	0	0	0	0	0	0	0	0	0
C47E8.13	mRNA fragment	0	0	0	0	0	0	0	0	0	0	0
F55C12.11	mRNA fragment	0	0	0	0	0	0	0	0	0	0	0
R173.4	mRNA fragment	6	2	1	6	0	0	0	1	0	1	5
Y73F8A.1052	mRNA fragment	0	0	0	0	0	0	0	0	0	0	0
F58G1.11	mRNA fragment	0	0	0	0	0	0	1	0	0	0	0
T28B8.5	mRNA fragment	3	2	6	2	24	18	26	8	14	18	4
B0336.5b	mRNA fragment	4	9	26	8	3	0	0	1	3	3	6
F35B3.9	mRNA fragment	0	0	0	0	0	0	0	0	0	1	0
VW02B12L.3	mRNA fragment	74	87	170	82	18	16	12	38	25	39	53
F38B6.20	mRNA fragment	0	0	1	0	0	0	1	0	0	0	0
Y116A8B.38	mRNA fragment	0	0	0	0	0	0	0	0	0	0	0
K11H3.8a	mRNA fragment	12	17	51	20	7	0	1	3	6	8	7
Y55D5A.4	mRNA fragment	2	2	1	1	0	1	0	3	2	1	0
F25H8.2	mRNA fragment	21	27	45	39	8	12	8	11	10	10	12
T05A7.1	mRNA fragment	12	20	26	12	3	1	3	26	34	26	26
E01H11.4	mRNA fragment	0	0	0	0	0	0	1	0	0	0	0
C02F4.9	mRNA fragment	1	0	0	3	0	0	0	0	0	0	0
Y57G11C.323	mRNA fragment	0	0	0	0	0	0	0	0	0	0	0
C33C12.11	mRNA fragment	5	9	25	10	0	0	1	1	1	0	1
T05A1.12	mRNA fragment	0	0	0	0	0	0	0	0	0	0	0
Y105C5A.825	mRNA fragment	0	0	0	0	0	0	0	0	0	0	0
T08B2.11	mRNA fragment	43	35	80	48	32	17	19	22	27	26	34
Y51H4A.413	mRNA fragment	0	2	0	0	1	0	1	0	0	0	0
F59G1.12	mRNA fragment	0	0	0	0	0	0	0	0	0	0	0
Y73F8A.985	mRNA fragment	2	6	7	0	2	1	4	0	1	0	0
Y105C5B.300	mRNA fragment	0	1	3	2	3	3	1	1	0	0	2
C09G1.5.2	mRNA fragment	1	2	4	4	0	0	0	1	1	0	0
Y43D4A.55	mRNA fragment	0	0	0	0	0	0	0	0	0	0	0
F20G2.3a	mRNA fragment	4	1	12	3	0	3	0	4	0	4	5
T16G1.3	mRNA fragment	3	2	0	4	1	0	0	0	0	0	0
T01B10.2	mRNA fragment	2	6	1	2	0	0	3	4	5	1	7
R90.11	mRNA fragment	0	0	0	1	0	0	0	0	0	0	0
C33A12.4	mRNA fragment	19	21	24	24	2	0	3	20	25	11	23
C08F8.2a	mRNA fragment	66	80	169	111	2	7	3	19	17	18	38
ZC123.10	mRNA fragment	0	0	0	0	0	0	0	0	0	0	0
C18H9.11	mRNA fragment	1	0	1	0	0	0	0	0	0	0	0
C04C11.12	mRNA fragment	0	0	0	0	0	0	0	0	0	0	0
H25K10.64	mRNA fragment	0	0	0	0	0	0	0	0	0	0	0
W07G1.1	mRNA fragment	2	2	13	3	0	0	2	0	0	0	1
Y22D7AL.3	mRNA fragment	0	0	0	1	0	0	1	0	0	0	0
Y105C5A.1198	mRNA fragment	0	0	0	0	0	0	0	0	0	0	0
F13B9.2	mRNA fragment	55	67	141	65	4	3	5	4	3	5	9
Y40D12A.1a	mRNA fragment	9	8	23	9	6	0	2	8	5	3	7
Y40H7A.22	mRNA fragment	1	1	0	0	0	0	0	0	0	0	0
Y51H4A.905	mRNA fragment	0	0	0	0	0	0	0	0	0	0	0
Y67A10A.115	mRNA fragment	0	0	0	0	0	0	0	0	0	0	0
B0035.17b	mRNA fragment	3	3	7	6	6	5	11	0	1	3	5
C13G3.5	mRNA fragment	0	0	0	1	0	1	0	0	0	0	0
Y57G11C.197	mRNA fragment	0	0	0	0	0	0	0	0	0	0	0
T07D1.6a	mRNA fragment	0	0	0	0	0	0	0	0	0	0	0
B0273.90	mRNA fragment	0	0	0	0	0	0	0	0	0	0	0
B0272.2	mRNA fragment	4	3	2	3	0	0	0	2	1	2	3
Y40H7A.121	mRNA fragment	2	0	3	0	2	0	0	0	0	0	0
T06A10.20	mRNA fragment	0	0	0	0	0	0	0	0	0	0	0
F42D1.10	mRNA fragment	0	0	0	0	0	0	0	0	0	0	0
Y55F3AM.3a	mRNA fragment	44	46	108	43	4	4	4	26	17	34	39
W03F8.19	mRNA fragment	0	0	0	0	0	0	0	0	0	0	0
F56C3.6	mRNA fragment	3	18	26	6	3	0	1	1	1	1	2
Y51H4A.80	mRNA fragment	1	2	1	1	2	0	0	0	0	0	0
W01B6.2	mRNA fragment	143	215	292	223	159	113	124	128	164	120	173
F36H12.64a	mRNA fragment	1	0	0	0	0	0	0	0	0	0	0
F09E5.2	mRNA fragment	29	36	101	35	3	0	2	12	11	6	6
Y57G11C.535	mRNA fragment	0	0	0	0	0	0	0	0	0	0	0
Y10G11A.16	mRNA fragment	0	0	0	0	0	0	0	0	0	0	0
C24F3.1a	mRNA fragment	80	166	289	147	7	4	7	31	41	33	41
Y105C5B.698	mRNA fragment	0	0	0	0	0	0	0	0	0	0	0
Y105C5A.1133	mRNA fragment	0	0	0	0	0	0	0	0	0	0	0
Y113G7B.t1	mRNA fragment	0	0	0	1	0	0	0	0	0	0	0
F26H11.4	mRNA fragment	40	67	102	76	48	34	45	25	26	35	37
T08G3.15	mRNA fragment	4	5	0	3	1	1	2	0	1	1	0
F42F12.11	mRNA fragment	1	4	0	0	0	1	0	0	0	0	0
Y41E3.416	mRNA fragment	0	0	0	0	0	0	0	0	0	0	0
T06A10.59	mRNA fragment	0	0	0	0	0	0	0	0	0	0	0
Y51H4A.24	mRNA fragment	14	6	17	5	1	0	0	4	5	1	6
F52F12.2	mRNA fragment	2	5	7	3	8	2	6	6	2	3	2
C08E3.2	mRNA fragment	0	2	1	1	1	0	1	1	0	0	2
F57E7.1b	mRNA fragment	0	0	1	0	1	0	0	0	0	0	0
F33D11.5	mRNA fragment	3	0	1	1	1	0	3	0	1	1	1
C35D6.94	mRNA fragment	0	0	0	0	0	0	0	0	0	0	0
Y9C9A.56	mRNA fragment	0	0	1	0	0	0	0	0	0	0	0
F57G12.4	mRNA fragment	0	0	1	0	0	0	0	0	0	2	0
F23H12.6	mRNA fragment	0	1	0	2	4	5	3	0	1	0	0
Y51H4A.902	mRNA fragment	0	0	0	0	0	0	0	0	0	0	0
C25A11.8	mRNA fragment	0	0	0	0	0	0	0	0	1	0	0
ZC455.3	mRNA fragment	1	1	0	0	0	0	0	0	1	0	0
F22E5.3	mRNA fragment	1	1	1	1	0	0	1	1	4	0	0
B0212.5	mRNA fragment	3	5	5	0	0	2	2	1	5	1	0
C33A11.4b	mRNA fragment	3	4	8	6	1	0	3	2	2	5	7
Y59A8B.32	mRNA fragment	0	0	0	0	0	0	0	0	0	0	0
Y105C5B.919	mRNA fragment	0	0	0	0	0	0	0	0	0	0	0
F26D12.58	mRNA fragment	0	0	0	0	0	0	0	0	0	0	0
Y69A2AR.18b	mRNA fragment	718	554	1114	702	38	41	25	253	309	201	311
F13G11.126	mRNA fragment	0	0	1	2	0	0	1	0	1	0	0
Y57G11C.61	mRNA fragment	0	0	0	0	1	0	1	0	0	0	0
F07C4.7	mRNA fragment	2	1	4	1	0	4	2	2	4	1	3
C52D10.39	mRNA fragment	0	0	0	0	0	0	0	0	0	0	0
Y57G11C.251	mRNA fragment	0	0	0	0	0	0	0	0	0	0	0
F29C4.4.2	mRNA fragment	1	1	6	3	0	0	0	1	0	1	0
T06A10.4	mRNA fragment	39	45	69	31	12	7	7	22	19	17	26
C18A3.8	mRNA fragment	0	0	0	0	0	0	0	0	0	0	0
F38C2.86	mRNA fragment	1	0	0	0	0	0	0	0	0	1	0
Y37A1B.84	mRNA fragment	7	5	15	3	3	6	5	0	0	0	3
R08B4.4	mRNA fragment	2	0	3	0	0	0	0	0	0	0	1
T22B11.6	mRNA fragment	0	0	0	0	0	0	0	0	0	0	0
Y59E9AL.25	mRNA fragment	0	0	0	0	0	0	0	0	0	0	0
Y56A3A.27	mRNA fragment	20	31	59	38	6	0	6	12	12	10	15
Y57G11C.993	mRNA fragment	0	0	0	0	0	0	0	0	0	0	0
H01G02.10	mRNA fragment	0	0	0	0	0	0	0	0	0	0	0
Y105C5B.796	mRNA fragment	0	0	0	0	0	0	0	0	0	0	0
C02B10.58	mRNA fragment	0	0	0	0	0	0	0	0	0	0	0
Pseudogene:Y53G8B.t8	mRNA fragment	1	1	0	0	12	0	0	3	3	0	0
T21E12.6	mRNA fragment	3	1	2	2	3	0	3	0	0	0	0
C39B10.3	mRNA fragment	1	1	3	3	1	0	0	2	0	2	2
C45B2.18	mRNA fragment	0	0	0	1	0	0	0	0	0	0	0
Y38F2AL.12	mRNA fragment	4	0	4	1	0	2	1	0	0	0	0
Pseudogene:Y17D7C.5	mRNA fragment	0	0	0	0	0	0	0	0	0	0	0
C30F12.1	mRNA fragment	12	4	29	16	1	1	3	5	1	6	3
Y51H4A.419	mRNA fragment	0	0	0	0	0	0	0	0	0	0	0
ZK1128.3	mRNA fragment	76	120	144	97	48	29	19	53	46	45	57
C40A11.4	mRNA fragment	0	4	0	2	0	1	0	0	0	0	0
Y105C5B.667	mRNA fragment	0	0	0	0	0	0	0	0	0	0	0
R05D8.3	mRNA fragment	0	0	0	0	0	0	0	0	1	0	0
T06F4.18	mRNA fragment	0	0	0	0	0	0	1	0	0	0	0
Y41E3.145	mRNA fragment	0	0	0	0	0	0	0	0	0	0	0
Y67A10A.264	mRNA fragment	0	0	0	0	0	0	0	0	0	0	0
T11A5.5	mRNA fragment	1	0	1	1	0	0	0	1	0	0	0
Y73F8A.508	mRNA fragment	0	0	0	0	0	0	0	0	0	0	0
Y64G10A.333	mRNA fragment	0	0	1	0	0	0	0	0	0	0	0
Y57G11C.1012	mRNA fragment	0	0	0	0	0	0	0	0	0	0	0
C15B12.1	mRNA fragment	6	10	12	7	2	3	1	4	4	4	7
Y37A1B.48	mRNA fragment	0	0	0	0	0	0	0	0	0	0	0
M03D4.3	mRNA fragment	2	0	2	1	0	0	0	2	0	0	2
R10D12.10	mRNA fragment	63	93	105	69	57	37	23	29	41	21	32
T23D8.10	mRNA fragment	0	0	0	1	0	0	0	0	0	0	0
F09B12.8	mRNA fragment	0	0	0	0	0	0	0	0	0	0	0
C06H2.4	mRNA fragment	3	3	9	3	1	2	0	0	0	2	3
F21C10.16	mRNA fragment	0	0	0	0	0	0	0	0	0	0	0
Y62E10A.13h	mRNA fragment	33	42	65	35	1	4	9	12	11	8	21
K02G10.14	mRNA fragment	0	0	1	2	0	0	0	0	0	0	1
K07A3.3b	mRNA fragment	0	0	0	0	0	0	0	0	0	0	0
C11D2.3	mRNA fragment	14	9	23	14	13	10	17	3	3	0	4
ZK721.6	mRNA fragment	0	0	0	0	0	0	0	0	0	0	0
M01D1.10	mRNA fragment	0	0	1	0	0	0	0	0	0	1	0
D2021.6	mRNA fragment	0	0	1	0	0	0	0	0	0	0	0
C48D1.3	mRNA fragment	4	3	11	5	0	5	1	8	4	3	5
F34H10.2	mRNA fragment	0	0	0	0	0	0	1	0	0	0	0
F43G6.15	mRNA fragment	0	0	0	0	0	0	0	0	0	0	0
F08A8.10	mRNA fragment	0	0	0	0	0	0	0	0	0	0	0
C17C3.7	mRNA fragment	0	0	0	0	0	1	1	0	0	0	0
K02B12.2	mRNA fragment	1	0	1	0	0	0	0	2	0	0	0
Y73B6BL.142	mRNA fragment	0	0	0	0	0	0	0	0	0	0	0
Y73F8A.832	mRNA fragment	0	0	0	0	0	0	0	0	0	0	0
Pseudogene:Y26D4A.18b	mRNA fragment	0	0	0	0	0	0	0	0	0	0	0
C40D2.4	mRNA fragment	6	1	16	4	2	6	0	0	1	0	0
T25B2.3	mRNA fragment	0	0	0	0	0	0	0	0	0	0	0
H12I19.110	mRNA fragment	0	0	0	0	0	0	0	0	0	0	0
C54G10.4b.2	mRNA fragment	7	9	7	5	1	14	5	2	5	8	1
EEED8.4	mRNA fragment	2	0	8	0	0	0	0	0	1	0	0
C08F11.64	mRNA fragment	0	0	0	0	0	0	0	0	0	0	0
K01D12.18	mRNA fragment	79	102	216	115	76	61	74	37	40	33	50
Y57G11C.992	mRNA fragment	0	0	0	0	0	0	0	0	0	0	0
F26D11.19	mRNA fragment	0	0	10	9	3	6	8	2	3	7	3
C27H5.9	mRNA fragment	535	1115	1395	577	167	117	129	718	1033	970	945
C24A1.1	mRNA fragment	61	55	111	66	10	10	13	17	39	26	25
F59A6.10	mRNA fragment	2	2	13	1	2	3	3	2	2	4	1
Pseudogene:C41G6.1	mRNA fragment	3	2	6	2	0	2	1	1	1	0	0
T25D3.7	mRNA fragment	0	0	1	0	0	0	0	0	0	0	0
F39C12.2b	mRNA fragment	6	5	14	12	1	1	3	1	6	3	1
F37C4.3	mRNA fragment	76	135	206	132	5	3	4	13	14	17	25
C37A5.2	mRNA fragment	3	2	2	2	1	1	0	7	5	1	10
ZK177.2	mRNA fragment	1	0	2	0	1	0	0	1	0	4	0
F47C10.3	mRNA fragment	0	1	1	0	0	0	0	0	0	0	1
T23D8.2	mRNA fragment	40	27	73	39	49	73	62	12	18	11	25
F35E8.13	mRNA fragment	2	0	2	0	0	2	0	0	1	0	0
F07G6.5	mRNA fragment	0	0	1	0	0	0	1	0	0	0	0
C03A7.9	mRNA fragment	0	5	4	1	0	1	0	0	0	0	1
Y54F10AM.14	mRNA fragment	0	0	0	0	0	0	0	0	0	0	0
Y57G11A.164	mRNA fragment	0	0	0	0	0	0	0	0	0	0	2
F56F12.2	mRNA fragment	0	0	0	0	0	0	0	0	0	0	0
Y105C5B.342	mRNA fragment	0	0	1	0	1	0	0	1	0	0	0
F11D11.21	mRNA fragment	0	0	0	1	2	3	1	0	0	0	0
ZC239.13a	mRNA fragment	0	0	0	0	0	0	0	0	0	0	0
T23F1.6	mRNA fragment	1	1	1	0	0	3	0	1	2	1	1
T28A11.16	mRNA fragment	0	0	0	0	0	1	0	0	0	2	0
T23G4.54	mRNA fragment	0	0	0	0	0	0	0	0	0	0	0
C03G5.8	mRNA fragment	0	0	0	0	1	0	0	0	0	0	0
C56G2.9	mRNA fragment	1	2	7	0	1	0	1	0	1	0	0
C24H11.10	mRNA fragment	0	0	0	0	0	0	0	0	0	0	0
T04A11.7b	mRNA fragment	2	1	1	0	1	0	0	0	0	0	0
F40G9.3	mRNA fragment	72	98	154	84	18	15	19	48	48	44	50
T01G5.5	mRNA fragment	1	2	5	0	0	0	0	0	0	0	0
Y45F10B.27	mRNA fragment	0	0	0	0	0	0	0	0	0	0	0
T27E7.22	mRNA fragment	0	0	0	0	0	0	0	0	0	0	0
T27F7.2b.1	mRNA fragment	19	35	66	26	10	7	5	7	7	8	12
Y67A10A.33	mRNA fragment	0	0	0	0	0	0	0	0	1	0	0
F45E4.11	mRNA fragment	53	28	93	36	32	38	29	12	10	16	16
ZC53.17	mRNA fragment	0	0	0	0	0	0	0	0	0	0	0
Y105C5B.32	mRNA fragment	0	0	0	0	0	0	0	0	0	0	0
T08A9.11a	mRNA fragment	1	1	14	4	10	9	6	23	20	16	27
Y22F5A.7	mRNA fragment	0	0	0	0	0	0	0	0	0	0	0
F47G4.11	mRNA fragment	0	0	0	0	0	0	0	0	0	0	0
C47E8.2	mRNA fragment	1	0	2	0	0	0	0	0	0	0	0
Y105C5A.921	mRNA fragment	6	3	12	4	0	0	3	0	0	0	0
Y105C5B.474	mRNA fragment	0	0	0	0	0	0	0	0	0	0	0
T19A5.7	mRNA fragment	0	0	0	0	0	0	1	0	0	0	0
C35D6.10	mRNA fragment	0	0	0	0	0	0	1	0	0	0	0
ZC196.2	mRNA fragment	2	2	5	0	0	0	1	1	1	0	0
F43G6.7	mRNA fragment	0	2	6	4	0	0	0	0	1	0	1
C16C10.4.3	mRNA fragment	28	28	60	36	9	1	3	14	9	4	13
R05D11.5	mRNA fragment	21	42	54	35	4	4	5	5	10	11	12
Y45F10C.19	mRNA fragment	0	1	0	0	4	0	0	0	0	0	0
T11F8.10	mRNA fragment	0	0	0	0	0	0	0	0	0	0	0
W06B11.5	mRNA fragment	0	0	0	0	0	0	0	0	0	0	0
Y116A8C.447	mRNA fragment	0	0	0	0	0	0	0	0	0	0	0
Y116A8C.245	mRNA fragment	0	0	0	0	0	0	0	0	0	0	0
C33G3.1b.1	mRNA fragment	26	13	48	26	12	16	11	2	3	3	6
C44C11.7a	mRNA fragment	0	0	0	0	0	0	0	0	0	0	0
F20E11.10	mRNA fragment	0	0	2	0	0	0	1	0	0	0	0
F22B7.6b	mRNA fragment	22	31	36	18	2	0	5	10	10	11	14
T19H12.9	mRNA fragment	4	8	24	9	1	9	3	11	9	6	4
F20D6.8	mRNA fragment	12	26	42	24	1	1	1	4	2	1	3
F14F11.1h	mRNA fragment	13	10	14	8	3	6	3	0	5	6	4
C55A6.12a	mRNA fragment	1	4	5	3	6	2	2	11	6	3	16
Y50E8A.9a	mRNA fragment	16	27	25	28	2	8	4	3	7	5	11
Y65A5A.26	mRNA fragment	0	0	0	0	0	0	0	0	0	0	0
Y45F10D.7	mRNA fragment	42	55	124	52	3	2	1	23	27	12	48
W10G11.7	mRNA fragment	0	0	2	0	0	3	0	0	0	0	0
Y46H3A.2	mRNA fragment	16	26	55	33	0	0	0	9	22	7	29
Y39B6A.78	mRNA fragment	2	0	2	0	0	0	0	0	0	0	0
M04C9.2	mRNA fragment	4	3	2	0	0	0	1	0	0	1	0
B0496.11	mRNA fragment	0	0	0	0	0	0	0	1	0	0	0
Y73B3A.12	mRNA fragment	2	2	6	2	0	1	1	0	0	0	0
Y41E3.324	mRNA fragment	0	0	0	0	0	0	0	0	0	0	0
Y39B6A.40	mRNA fragment	3	9	15	6	2	2	0	3	1	1	7
F07B10.6	mRNA fragment	0	0	0	0	0	0	3	0	0	0	0
Y82E9BR.25	mRNA fragment	0	4	2	1	0	0	0	0	3	0	0
Y57A10B.1	mRNA fragment	5	15	32	13	2	1	3	5	10	4	6
D1005.3	mRNA fragment	35	56	79	41	4	2	5	52	45	29	36
Pseudogene:F36G9.17	mRNA fragment	0	0	1	0	0	0	0	0	0	0	0
ZK520.3b.2	mRNA fragment	10	19	36	17	9	6	7	9	3	3	5
R08C7.4	mRNA fragment	2	2	0	0	0	0	0	0	0	0	0
R102.14	mRNA fragment	0	0	0	0	0	0	0	0	0	0	0
C35D6.28	mRNA fragment	0	0	0	0	0	0	1	0	0	0	0
Y57G11C.1036	mRNA fragment	0	0	0	0	0	0	0	0	0	0	0
T24B8.10	mRNA fragment	1	0	0	0	1	0	0	0	0	0	0
T19E7.17	mRNA fragment	0	0	0	0	0	0	0	0	0	0	0
Y57G11B.155	mRNA fragment	0	1	1	1	0	0	0	0	0	0	0
Y116A8C.34b	mRNA fragment	0	0	0	0	0	0	0	0	0	0	0
C06A1.10	mRNA fragment	0	0	0	0	0	0	0	0	0	0	0
Y97E10B.12	mRNA fragment	0	0	0	0	0	0	0	0	0	0	0
Y110A7A.18	mRNA fragment	112	138	268	136	149	109	87	83	46	105	79
Y116A8B.53	mRNA fragment	0	0	0	0	0	0	0	0	0	0	0
M05D6.7	mRNA fragment	16	26	30	13	2	1	5	8	4	6	9
F28F9.13	mRNA fragment	0	1	6	2	0	3	0	0	0	0	0
C10H11.7	mRNA fragment	8	25	36	11	28	27	28	31	30	27	20
F08F8.10b	mRNA fragment	1	2	9	1	0	0	0	4	0	0	4
Y17D7A.4	mRNA fragment	0	2	2	0	0	0	0	0	1	0	3
W03F8.52	mRNA fragment	0	0	0	0	0	0	0	0	0	0	0
F40F9.4	mRNA fragment	2	0	0	0	0	1	0	0	0	0	0
F13D11.17	mRNA fragment	0	0	0	0	0	0	0	0	0	0	0
Y17G9A.44	mRNA fragment	0	0	1	0	0	0	0	1	0	0	1
E02C12.9	mRNA fragment	0	1	0	1	0	0	4	0	0	2	1
Y37A1A.5	mRNA fragment	0	0	0	3	4	0	1	0	0	0	0
R11A8.3	mRNA fragment	2	0	4	0	0	0	0	0	2	0	2
C46G7.79	mRNA fragment	4	0	5	1	0	0	0	0	0	0	0
ZK1037.3	mRNA fragment	0	0	1	0	0	0	2	0	0	1	0
Y67D8C.19	mRNA fragment	0	0	0	0	0	0	1	0	0	0	0
Pseudogene:Y41E3.466	mRNA fragment	1	0	2	1	0	0	0	0	0	0	0
Pseudogene:Y105C5A.19	mRNA fragment	1	0	0	0	0	0	0	0	0	0	0
Y57G11B.47	mRNA fragment	0	0	0	0	0	0	0	0	0	0	0
C25H3.11	mRNA fragment	114	148	293	158	10	8	9	61	58	34	69
F57B7.11	mRNA fragment	0	0	0	0	0	0	0	0	0	0	0
Y73F8A.498	mRNA fragment	0	0	0	0	0	0	0	0	0	0	0
ZK20.1	mRNA fragment	3	6	22	5	5	1	2	7	8	2	7
F31B12.t1	mRNA fragment	0	0	2	1	0	0	0	0	0	0	0
F46B3.16	mRNA fragment	158	120	306	156	32	23	20	7	8	5	14
F42F12.9	mRNA fragment	0	1	0	0	0	0	0	0	1	0	2
C31H1.40	mRNA fragment	0	0	0	0	0	0	0	0	0	0	0
F20G2.6b	mRNA fragment	0	1	0	0	1	0	2	0	0	1	0
C06E2.5.2	mRNA fragment	1	2	0	1	0	0	1	0	0	1	1
T12B3.5	mRNA fragment	0	0	0	0	0	0	0	0	0	0	0
T09B9.2	mRNA fragment	0	0	11	2	5	5	3	3	0	3	0
WBGene00219695	mRNA fragment	4	5	7	1	5	1	3	0	1	0	1
Y105C5A.165	mRNA fragment	0	0	0	0	0	0	0	0	0	0	0
H12I19.34	mRNA fragment	0	0	0	0	3	1	0	0	0	0	0
Y116A8B.27	mRNA fragment	0	0	0	0	0	0	0	0	0	0	0
ZK1290.1	mRNA fragment	84	119	105	97	3	6	8	29	37	47	36
Y47H9C.17	mRNA fragment	0	0	0	0	0	0	0	0	0	0	0
Pseudogene:C38D9.5	mRNA fragment	11	19	40	19	0	3	0	1	2	7	2
C09B9.18	mRNA fragment	0	0	0	0	0	0	0	0	0	0	0
F18C5.12	mRNA fragment	0	0	0	0	0	0	0	0	0	0	0
Y105C5A.1272	mRNA fragment	137	167	259	135	122	64	105	51	42	155	69
T04A8.13	mRNA fragment	37	55	59	44	70	49	48	32	42	36	25
K09A9.11	mRNA fragment	0	0	0	0	0	0	0	0	0	0	0
Y73B6BL.120	mRNA fragment	0	0	0	0	0	0	0	0	0	0	0
Y37A1A.123	mRNA fragment	1	0	7	0	2	0	0	0	0	0	2
M57.2b	mRNA fragment	0	0	0	0	0	0	0	0	0	0	0
K09H11.4	mRNA fragment	9	10	36	9	2	3	2	15	23	13	28
C25F9.5.2	mRNA fragment	17	11	29	8	0	2	0	1	1	2	4
Y66D12A.16b	mRNA fragment	13	18	22	16	4	0	0	5	7	4	6
Y105C5A.171	mRNA fragment	0	0	0	1	0	0	0	0	0	0	0
Pseudogene:Y92H12BR.4	mRNA fragment	5	6	9	2	1	0	1	1	0	0	1
Y47D3A.2	mRNA fragment	2	0	0	1	0	3	0	0	1	1	1
F21D12.2	mRNA fragment	0	0	0	0	0	0	0	0	0	0	0
B0410.1	mRNA fragment	0	0	0	0	0	0	2	0	0	0	0
Y105C5B.855	mRNA fragment	2	2	1	0	0	0	1	0	0	0	1
R08C7.19	mRNA fragment	0	0	0	0	0	0	0	0	0	0	0
Y39E4B.9d	mRNA fragment	16	15	31	13	8	5	8	3	4	2	8
Y7A9C.28	mRNA fragment	0	0	0	0	0	0	0	0	0	0	0
Y4C6A.67	mRNA fragment	0	0	0	0	0	0	0	0	0	0	0
W10C8.8	mRNA fragment	0	0	1	0	1	3	4	0	0	0	0
C14C11.4	mRNA fragment	1	4	9	3	0	0	0	1	1	0	2
T23B12.7	mRNA fragment	33	49	70	39	3	2	1	28	14	6	20
F25H8.15	mRNA fragment	0	2	0	3	1	1	0	0	0	0	0
T27F7.11	mRNA fragment	0	0	0	0	0	0	0	0	0	0	0
B0379.10	mRNA fragment	1	0	0	2	0	0	2	0	0	0	0
Y9C9A.17	mRNA fragment	0	0	0	0	0	0	0	0	0	0	0
C35D6.22	mRNA fragment	1	1	0	0	0	0	0	0	0	0	0
Y38E10A.28	mRNA fragment	0	0	1	2	1	0	2	0	0	0	1
C07H6.15	mRNA fragment	0	0	0	0	0	0	0	0	0	0	0
K09E2.6	mRNA fragment	0	0	0	0	2	0	0	0	0	0	0
T28F3.6	mRNA fragment	1	1	3	1	0	1	1	3	1	1	1
ZK1193.3	mRNA fragment	23	16	54	13	0	6	0	6	6	2	5
Y105C5B.843	mRNA fragment	0	0	0	0	0	0	0	0	0	0	0
F32D8.12b.2	mRNA fragment	43	73	128	49	0	3	3	11	8	8	16
ZK792.7b	mRNA fragment	0	0	0	0	0	0	0	0	0	0	0
Y47D3B.17	mRNA fragment	0	0	0	0	0	0	0	0	0	0	0
Y73F8A.853	mRNA fragment	0	0	0	0	0	0	0	0	0	0	0
Y45F10D.64	mRNA fragment	0	0	0	0	0	0	0	0	0	0	0
K02A6.1	mRNA fragment	0	0	0	0	0	0	1	0	0	0	0
T07D1.3	mRNA fragment	0	1	0	0	1	0	1	0	0	0	0
C06E7.35	mRNA fragment	0	0	0	0	0	0	0	0	0	0	0
Pseudogene:Y51A2A.9	mRNA fragment	33	37	78	26	4	3	0	5	3	0	6
C02B4.9	mRNA fragment	0	0	0	0	0	0	0	0	0	0	0
ZK1098.10d	mRNA fragment	188	241	439	243	132	96	58	142	136	114	174
H25P19.1	mRNA fragment	6	12	20	13	1	0	1	5	1	5	2
T08G11.1b	mRNA fragment	1320	1537	3197	1568	178	186	81	643	639	494	760
Y59A8B.1b	mRNA fragment	0	0	0	0	0	0	0	0	0	0	0
Pseudogene:F22B8.2	mRNA fragment	0	0	0	1	0	0	0	0	1	0	0
Pseudogene:Y32B12A.2	mRNA fragment	0	0	1	0	1	0	0	0	0	0	1
C25F9.16	mRNA fragment	0	0	0	0	0	0	0	0	0	1	0
F32B4.5b.2	mRNA fragment	2	0	7	2	1	0	6	4	2	1	1
Pseudogene:F40E3.7	mRNA fragment	18	18	45	8	0	0	0	0	0	0	1
VK04G11.1	mRNA fragment	0	0	0	0	0	0	0	0	0	0	0
D1009.1a	mRNA fragment	85	68	162	69	5	9	4	25	30	23	35
T13H10.7	mRNA fragment	0	0	0	1	0	0	0	0	0	0	0
F54B3.4	mRNA fragment	0	0	1	0	0	0	1	1	0	0	0
C17H11.4	mRNA fragment	2	0	2	0	0	0	1	0	0	0	0
ZK822.1	mRNA fragment	7	2	1	0	2	0	6	1	4	2	1
W03G11.5a	mRNA fragment	0	0	0	0	0	0	0	0	0	0	0
ZK616.26	mRNA fragment	0	1	1	0	0	0	0	1	0	0	0
C06C3.4	mRNA fragment	0	0	1	0	1	0	1	0	0	0	1
Y73B6A.14	mRNA fragment	0	0	0	0	0	3	0	0	0	1	0
M03D4.54	mRNA fragment	0	0	0	0	0	0	0	0	0	0	0
Y67A10A.106	mRNA fragment	0	0	0	0	0	0	0	0	0	0	0
T07C12.8a	mRNA fragment	2	0	3	0	1	1	2	3	2	3	0
F39B2.14	mRNA fragment	0	0	0	1	0	1	0	0	0	0	0
T12D8.6.2	mRNA fragment	65	63	112	65	8	3	4	32	37	31	47
Pseudogene:W02A2.4	mRNA fragment	6	18	28	12	1	0	0	5	3	1	2
T13H10.9	mRNA fragment	0	0	0	1	0	1	0	0	0	0	0
ZC53.19	mRNA fragment	22	7	31	15	9	5	0	4	3	0	2
Y40H7A.131	mRNA fragment	0	0	0	0	0	0	0	0	0	0	0
F08G5.5c	mRNA fragment	0	0	0	0	0	0	0	0	0	0	0
B0478.19	mRNA fragment	0	0	0	0	0	0	0	0	0	0	0
Y105C5A.244	mRNA fragment	1	1	2	2	2	2	1	0	1	1	0
C06E7.55	mRNA fragment	0	0	0	0	0	0	0	0	0	0	0
C17G10.10	mRNA fragment	13	13	23	16	2	4	11	9	4	5	11
C46G7.81	mRNA fragment	0	0	0	0	0	0	0	0	0	0	0
F35E12.12	mRNA fragment	0	0	0	0	0	0	0	0	0	0	0
F19D8.2	mRNA fragment	0	0	0	2	0	0	1	0	0	1	0
C18E9.1	mRNA fragment	57	57	93	50	18	8	7	10	4	4	12
F28F8.12	mRNA fragment	1	0	0	1	0	0	0	0	0	0	0
F38A5.18	mRNA fragment	0	0	0	0	0	0	0	0	0	0	0
T07D4.7	mRNA fragment	0	0	0	0	0	0	0	1	1	1	0
H01M10.3	mRNA fragment	0	3	2	0	0	0	0	0	0	0	0
F13B12.3a	mRNA fragment	0	0	0	0	0	0	0	0	0	0	0
Y67A10A.41	mRNA fragment	7	9	5	3	10	2	1	0	3	2	2
Pseudogene:F22E5.10	mRNA fragment	0	1	4	0	1	0	1	0	0	3	0
C01B12.2	mRNA fragment	9	9	20	9	1	1	0	8	9	4	5
Y48G10A.8	mRNA fragment	0	0	0	0	0	0	0	0	0	0	0
C54C6.11	mRNA fragment	11	17	30	8	13	13	13	13	7	14	9
Y116A8C.113	mRNA fragment	5	4	10	10	4	1	2	1	0	0	0
F58H1.24	mRNA fragment	0	1	0	0	0	1	0	0	0	0	0
F38E9.7	mRNA fragment	0	0	1	0	0	0	0	0	0	0	0
F55B11.105	mRNA fragment	0	0	0	0	0	0	0	0	0	0	0
F52B10.17	mRNA fragment	0	0	0	0	0	0	0	0	0	0	0
ZK1128.8a	mRNA fragment	15	9	22	13	0	0	0	4	4	9	3
Y75B12B.12	mRNA fragment	274	348	429	253	139	173	176	314	315	392	329
M79.15	mRNA fragment	0	0	0	0	0	0	0	0	0	0	0
K08C7.8	mRNA fragment	0	0	0	0	0	0	0	0	0	0	0
VB0365.2	mRNA fragment	0	0	0	0	0	0	0	0	0	0	0
F26D2.9	mRNA fragment	8	2	5	7	4	9	0	1	0	1	0
ZK380.4	mRNA fragment	0	1	1	0	1	4	2	0	0	1	1
Y43F8C.13	mRNA fragment	17	21	20	24	0	0	0	5	6	5	5
T05E12.11	mRNA fragment	0	0	0	0	0	0	0	0	0	0	0
Y105C5A.1023	mRNA fragment	0	0	0	0	0	0	0	0	0	0	0
Pseudogene:Y39B6A.t8	mRNA fragment	0	0	0	0	0	0	0	0	0	0	0
Y71F9AL.8	mRNA fragment	14	9	30	15	4	6	10	4	5	6	10
T27E4.9	mRNA fragment	0	0	0	0	0	0	0	0	0	0	0
H12I19.56	mRNA fragment	0	0	0	0	0	0	0	0	0	0	0
Y66D12A.24	mRNA fragment	23	16	38	14	2	0	3	7	6	6	6
Y64G10A.81	mRNA fragment	0	0	0	0	0	0	0	0	0	0	0
Y41E3.82	mRNA fragment	1	1	2	1	1	0	2	0	0	0	0
T23G4.116	mRNA fragment	0	0	0	0	0	0	0	0	0	0	0
C55C3.60	mRNA fragment	0	0	0	0	0	0	0	0	0	0	0
H30A04.4	mRNA fragment	0	0	0	1	0	0	0	0	0	0	0
F11A1.2	mRNA fragment	0	2	0	0	1	0	2	0	0	0	0
Y53C10A.15	mRNA fragment	6	6	28	20	8	3	4	0	2	2	2
H21P03.1	mRNA fragment	78	80	165	98	2	6	5	54	51	44	76
C36C5.15	mRNA fragment	0	0	0	0	0	0	0	1	0	0	0
C48D5.4	mRNA fragment	0	0	0	0	0	0	0	0	0	0	0
F22B7.t3	mRNA fragment	1	1	1	0	2	0	0	0	0	0	1
C54F6.12	mRNA fragment	1	1	1	2	0	1	2	0	0	0	3
ZC328.2	mRNA fragment	7	11	13	5	16	2	9	3	5	11	5
C42C1.1	mRNA fragment	1	1	2	1	0	0	0	0	0	0	1
Y41E3.392	mRNA fragment	0	0	0	0	0	0	0	0	0	0	0
R11B5.8	mRNA fragment	0	0	0	0	0	0	0	0	0	0	0
F25C8.6	mRNA fragment	0	0	0	0	0	0	0	0	0	0	0
F53F1.11	mRNA fragment	1	0	1	0	1	0	0	0	0	0	0
K05C4.6b	mRNA fragment	57	49	130	73	5	3	1	26	29	26	33
Y50E8A.17	mRNA fragment	0	0	0	0	1	0	0	0	0	0	0
R02E12.6.2	mRNA fragment	5	11	16	4	0	2	0	7	9	12	4
W02A2.8c	mRNA fragment	0	0	0	0	0	0	0	0	0	0	0
C08D8.5	mRNA fragment	0	1	0	0	0	0	0	0	0	0	0
C48A7.10	mRNA fragment	0	0	0	0	0	0	0	0	0	0	0
ZC123.9	mRNA fragment	1	0	0	0	1	0	0	0	0	0	0
T12E12.4a.1	mRNA fragment	86	70	182	91	24	12	8	41	41	25	27
Y41E3.2	mRNA fragment	30	43	198	69	5	4	6	100	80	50	85
Pseudogene:F01D5.11	mRNA fragment	0	0	0	1	0	0	0	0	0	0	0
F55A11.9b	mRNA fragment	12	17	45	27	5	1	5	6	3	3	7
C27C7.7	mRNA fragment	1	0	3	0	0	1	2	0	1	0	0
K07F5.9	mRNA fragment	365	756	1032	482	471	319	316	295	372	302	408
ZK783.t1	mRNA fragment	113	115	169	56	88	72	54	29	26	34	60
ZK1058.3	mRNA fragment	37	68	116	61	28	42	19	11	8	2	17
F45D3.14	mRNA fragment	2	0	0	0	0	0	0	0	0	0	0
K02F3.12a	mRNA fragment	49	75	141	79	3	0	1	28	26	14	47
F26D12.81	mRNA fragment	0	0	0	0	0	0	0	0	0	0	0
B0391.13	mRNA fragment	0	0	0	0	0	0	0	0	0	0	0
Y41G9A.7a	mRNA fragment	1	1	1	0	0	0	0	0	0	0	0
K11D12.13	mRNA fragment	16	17	33	27	0	0	0	3	8	1	10
C38C3.6	mRNA fragment	0	4	7	0	0	0	0	0	0	0	0
C44H9.10	mRNA fragment	0	0	1	0	0	0	0	0	0	0	0
F33D11.t1	mRNA fragment	0	0	4	1	0	0	0	0	0	1	0
F45E4.3f.1	mRNA fragment	0	0	0	0	0	0	0	0	0	0	0
K02E10.8b	mRNA fragment	12	13	32	12	0	0	0	2	5	2	2
M7.9	mRNA fragment	248	272	422	359	7	9	4	124	164	139	173
M01B12.4c	mRNA fragment	57	77	130	80	6	9	14	38	35	19	43
F28H6.3	mRNA fragment	47	25	75	19	3	0	2	4	1	2	5
Y116A8C.390	mRNA fragment	0	0	0	0	0	0	0	0	0	0	0
C09B9.49	mRNA fragment	1	1	0	1	0	0	0	0	0	0	0
R04B5.5	mRNA fragment	28	43	59	32	14	12	7	6	11	12	15
Pseudogene:H17B01.t1	mRNA fragment	0	0	0	0	0	0	0	0	0	0	0
F41E7.5	mRNA fragment	14	10	21	15	23	18	20	39	40	32	34
Y57G11C.806	mRNA fragment	0	0	0	0	0	0	0	0	0	0	0
Y57E12B.6	mRNA fragment	1	0	0	0	0	0	0	0	0	0	0
F12F6.19	mRNA fragment	0	0	0	0	0	0	0	0	0	0	0
K08A8.4	mRNA fragment	2	5	6	4	0	0	0	0	0	0	1
F37B4.4	mRNA fragment	0	0	1	0	0	1	0	0	0	0	0
Y116A8C.30b	mRNA fragment	0	0	0	0	0	0	0	0	0	0	0
F35D2.8	mRNA fragment	0	0	0	0	0	0	1	0	0	0	0
AH10.1	mRNA fragment	288	418	718	434	291	225	173	193	250	215	268
C36F7.21	mRNA fragment	9	10	25	6	4	1	2	1	0	0	0
Y73B6BR.31	mRNA fragment	0	0	0	0	0	0	0	0	0	0	0
Y46H3D.9	mRNA fragment	0	0	0	0	0	0	0	0	0	0	0
C08H9.3a	mRNA fragment	33	67	114	61	5	3	4	15	10	8	25
F38H4.12	mRNA fragment	1	0	0	0	0	0	0	0	0	0	0
Y73F8A.1018	mRNA fragment	0	0	0	0	0	0	0	0	0	0	0
ZK673.11c	mRNA fragment	3	1	7	0	2	0	0	4	1	1	0
Y57G11C.380	mRNA fragment	0	0	0	0	0	0	0	0	0	0	0
C45H4.3	mRNA fragment	0	0	2	0	0	0	3	0	0	0	0
F35G12.7	mRNA fragment	44	54	122	48	41	35	38	10	10	6	13
C44B7.7	mRNA fragment	4	3	5	1	1	0	2	3	0	1	1
F46G11.6	mRNA fragment	0	0	0	0	0	0	0	0	0	0	0
F39C12.7	mRNA fragment	0	0	0	0	1	0	0	0	0	0	0
T23F6.6b	mRNA fragment	0	0	0	0	0	0	0	0	0	0	0
T10H10.6	mRNA fragment	1	0	2	1	0	0	0	0	0	0	0
F52D4.30	mRNA fragment	0	0	0	0	0	0	0	0	0	0	0
R07B1.22	mRNA fragment	0	0	0	0	0	0	0	0	0	0	0
Y57G11C.464	mRNA fragment	0	0	0	0	0	0	0	0	0	0	0
C39B5.7	mRNA fragment	0	3	1	3	0	0	0	0	0	0	0
F23B2.21	mRNA fragment	0	0	2	0	0	0	0	0	0	0	0
W03F8.59	mRNA fragment	0	0	0	0	0	0	0	0	0	0	0
T10E9.9	mRNA fragment	53	59	127	81	74	59	27	51	66	69	59
C54D10.14a	mRNA fragment	3	6	8	6	3	1	0	0	0	0	0
ZK154.8	mRNA fragment	0	0	2	0	0	0	0	0	0	0	0
K08B12.6	mRNA fragment	1	4	2	0	0	0	0	0	0	0	0
T21E8.8	mRNA fragment	0	0	0	0	0	0	0	0	0	0	0
R07E5.10b.3	mRNA fragment	6	2	8	2	0	0	2	4	2	3	7
Y26D4A.4b	mRNA fragment	26	37	97	47	0	3	2	32	40	37	31
H11L12.1	mRNA fragment	0	0	3	0	0	0	0	1	1	1	0
K05F1.10	mRNA fragment	6	13	15	4	0	1	1	4	3	3	4
F53F10.6	mRNA fragment	0	0	0	0	0	0	0	0	0	0	0
F17C11.7b	mRNA fragment	33	39	90	50	7	4	4	20	7	15	19
F09F3.7	mRNA fragment	1	0	3	1	0	0	3	0	0	0	0
F28A10.4	mRNA fragment	0	11	6	19	3	0	2	4	3	3	5
R08D7.6a	mRNA fragment	162	175	360	174	11	16	14	87	71	64	78
C26E6.15	mRNA fragment	0	0	0	0	0	0	0	0	0	0	0
Pseudogene:Y105C5A.31	mRNA fragment	0	0	0	0	0	0	0	0	0	0	0
F54E4.3	mRNA fragment	7	10	15	3	2	1	1	2	1	3	3
Y73F8A.84	mRNA fragment	0	0	0	0	0	0	0	0	0	0	0
C47E12.1.2	mRNA fragment	93	156	236	170	3	5	6	69	78	50	81
Y73F8A.883	mRNA fragment	0	0	0	0	0	0	0	0	0	0	0
C01B10.46	mRNA fragment	0	0	0	2	0	0	0	0	0	0	0
C08F8.4c	mRNA fragment	249	447	713	356	154	95	62	60	68	76	78
F45F2.2	mRNA fragment	0	0	0	0	0	0	0	0	0	0	0
Pseudogene:C54F6.2	mRNA fragment	0	0	0	0	0	5	0	1	0	0	0
F31F7.5	mRNA fragment	0	0	0	0	0	1	0	0	0	0	0
W03B1.15	mRNA fragment	0	0	0	0	0	0	0	0	0	0	0
F28D9.1	mRNA fragment	84	87	169	66	5	8	10	27	38	29	39
EEED8.7a	mRNA fragment	43	70	98	68	0	1	6	20	25	11	25
T01C8.5.2	mRNA fragment	55	70	93	80	12	12	8	41	34	27	51
Y57E12AL.5	mRNA fragment	10	12	30	11	5	2	0	6	14	10	8
K08D12.8	mRNA fragment	7	2	12	8	4	0	1	3	0	0	0
F38E1.6	mRNA fragment	0	0	1	0	0	0	0	0	0	0	0
F20B6.1	mRNA fragment	6	10	28	10	3	0	0	0	0	0	0
F18E9.7a	mRNA fragment	244	280	502	318	41	7	5	103	145	133	138
C52E4.9	mRNA fragment	0	0	0	0	0	0	0	0	0	0	0
Y6B3B.15	mRNA fragment	0	0	0	0	0	0	0	1	0	0	0
ZC482.3	mRNA fragment	3	1	4	4	1	1	3	0	0	0	3
Y41C4A.28	mRNA fragment	1	0	3	0	0	0	0	0	0	0	1
Y73F8A.1023	mRNA fragment	0	0	0	0	0	0	0	0	0	0	0
Y4C6A.24	mRNA fragment	0	0	0	0	0	0	0	0	0	0	0
C05E11.2	mRNA fragment	18	18	39	21	2	0	0	3	1	1	4
F55C9.7	mRNA fragment	0	0	4	5	4	2	2	0	0	3	2
Y40H7A.49	mRNA fragment	0	0	0	1	0	0	0	0	0	0	0
F45E4.5b	mRNA fragment	0	0	0	0	0	0	0	0	0	0	0
F12A10.12	mRNA fragment	2	0	1	0	0	0	0	0	0	0	0
AC7.9	mRNA fragment	0	0	0	0	0	0	0	0	0	0	0
F13H10.6a	mRNA fragment	0	0	0	0	0	0	0	0	0	0	0
C11D2.4	mRNA fragment	16	22	43	36	0	3	5	9	5	7	5
T05A7.6	mRNA fragment	307	510	880	526	274	189	147	251	266	220	210
T23G5.2a.1	mRNA fragment	169	241	483	255	48	40	28	82	67	72	74
F34D6.9	mRNA fragment	100	139	205	111	4	1	8	41	60	51	70
Y116A8C.10a	mRNA fragment	0	0	0	0	0	0	0	0	0	0	0
Y57G11C.367	mRNA fragment	0	0	0	0	0	0	0	0	0	0	0
Y37A1B.163	mRNA fragment	0	0	0	0	0	0	0	0	0	0	0
Y116A8C.258	mRNA fragment	0	0	0	0	0	0	0	0	0	0	0
Y116A8C.74	mRNA fragment	0	2	2	3	0	1	0	1	0	0	1
W03B1.7b	mRNA fragment	1	3	10	3	5	2	3	2	2	1	1
F11D11.12	mRNA fragment	0	0	1	0	0	0	0	0	0	0	0
Y105C5B.113	mRNA fragment	0	1	3	0	0	0	2	0	0	0	0
Y57G11B.51	mRNA fragment	0	0	0	0	0	0	0	0	0	0	0
Pseudogene:R03H4.8	mRNA fragment	0	0	0	0	0	0	0	0	0	0	0
Y105C5A.353	mRNA fragment	0	0	0	0	0	0	0	0	0	0	0
Y57G11C.435	mRNA fragment	0	0	0	0	0	0	0	0	0	0	0
F37B1.6	mRNA fragment	0	0	0	0	0	0	0	0	0	0	0
Y73F8A.619	mRNA fragment	0	0	0	0	0	0	0	0	0	0	0
Pseudogene:F26G5.3	mRNA fragment	2	1	4	1	0	0	0	1	0	1	0
Y73F8A.648	mRNA fragment	0	0	0	0	0	0	0	0	0	0	0
Y51H4A.116	mRNA fragment	0	0	0	0	0	0	0	0	0	0	0
H08M01.47	mRNA fragment	0	0	0	0	0	0	0	0	0	0	0
Y19D10A.17	mRNA fragment	0	0	0	0	0	0	0	0	0	0	0
Y116A8C.187	mRNA fragment	3	1	5	2	6	9	2	1	1	0	0
F52B11.100	mRNA fragment	0	0	0	0	0	0	0	0	0	0	0
K11D2.4a	mRNA fragment	84	91	210	105	10	4	4	30	30	29	42
B0547.17	mRNA fragment	0	0	7	0	0	0	0	0	0	0	0
Y111B2A.9a	mRNA fragment	63	66	115	69	18	7	9	36	26	33	48
Y73F8A.310	mRNA fragment	0	0	0	2	0	1	0	0	0	0	0
H14E04.5	mRNA fragment	26	31	74	24	6	5	11	3	3	1	4
T06E4.6	mRNA fragment	6	11	31	6	1	4	1	29	26	22	45
F02E11.8	mRNA fragment	0	0	0	0	0	0	0	0	0	0	0
Y37A1B.119	mRNA fragment	0	0	0	0	0	0	0	0	0	0	0
C44E12.7	mRNA fragment	0	0	0	2	0	2	0	0	0	1	0
ZK697.8	mRNA fragment	0	0	0	0	0	0	0	0	0	0	0
R10H10.7	mRNA fragment	19	27	71	34	2	2	2	6	10	5	20
R12B2.10	mRNA fragment	0	0	0	0	0	0	0	0	0	0	0
C16B8.3	mRNA fragment	65	80	109	97	3	0	0	29	26	8	34
F56F12.10	mRNA fragment	0	0	0	0	0	0	0	0	0	0	0
ZK39.3	mRNA fragment	197	188	395	240	3	8	9	95	108	123	113
K04A8.13	mRNA fragment	0	0	0	0	0	0	0	0	0	0	0
K10C9.9	mRNA fragment	0	0	0	0	0	0	1	0	0	0	0
F45D11.5	mRNA fragment	0	0	4	0	0	0	2	5	0	0	0
T22B7.9	mRNA fragment	0	0	0	0	0	0	0	0	0	0	0
Pseudogene:K12D9.11	mRNA fragment	0	0	2	0	0	0	0	0	0	0	0
F28E10.2b	mRNA fragment	9	5	16	6	3	3	2	6	2	3	7
C53B7.5	mRNA fragment	1	0	0	1	0	0	0	0	0	0	0
Y116A8B.67	mRNA fragment	0	0	0	0	0	0	0	0	0	0	0
T13A10.30	mRNA fragment	0	0	0	2	0	0	0	0	0	0	0
Y116A8A.106	mRNA fragment	24	24	52	21	7	9	10	1	1	2	2
F40A3.7	mRNA fragment	1	3	6	5	1	5	4	0	0	1	0
C41G11.20	mRNA fragment	0	0	0	0	0	0	0	0	0	0	0
Y105C5B.1417	mRNA fragment	0	0	2	1	0	0	0	0	0	0	0
Y40H7A.217	mRNA fragment	0	0	0	0	0	0	0	0	0	0	0
C41C4.7a	mRNA fragment	41	72	101	89	2	2	3	20	21	26	40
F02H6.64	mRNA fragment	0	0	0	1	0	0	0	0	0	0	0
K06B9.6	mRNA fragment	2	0	2	1	0	6	0	0	0	0	0
F41E6.18	mRNA fragment	0	0	0	0	0	0	0	0	0	0	0
C46A5.11	mRNA fragment	0	0	0	0	0	0	0	0	0	0	0
W06H8.15	mRNA fragment	2	2	3	2	0	0	0	0	0	0	0
F58B3.10	mRNA fragment	0	0	0	0	0	0	0	0	0	0	0
C55C2.3	mRNA fragment	10	13	16	20	1	1	2	1	2	2	9
Y37A1B.49	mRNA fragment	5	1	2	4	2	2	0	0	0	0	1
F58G4.3	mRNA fragment	0	0	0	0	0	2	2	0	0	0	0
Y73B6BR.30	mRNA fragment	0	0	0	0	0	0	0	0	0	0	0
F22E5.8	mRNA fragment	0	0	0	0	4	0	0	1	0	0	0
Y44A6D.4	mRNA fragment	24	27	61	38	13	9	9	6	0	3	4
H02I12.5	mRNA fragment	13	9	26	5	0	1	0	4	5	6	7
T06E4.4	mRNA fragment	5	4	28	10	4	3	11	38	31	31	39
F44G3.7	mRNA fragment	101	177	314	171	116	67	43	91	101	99	97
H35N09.2	mRNA fragment	0	0	1	1	0	5	1	0	0	1	0
C08F11.4	mRNA fragment	42	41	114	59	2	4	6	8	2	1	6
F35D2.4	mRNA fragment	0	3	2	1	10	6	6	1	4	0	2
Y105C5A.791	mRNA fragment	0	0	0	0	0	0	0	0	0	0	0
F58H7.8	mRNA fragment	0	0	0	0	0	0	0	0	0	0	0
Pseudogene:Y50E8A.18	mRNA fragment	1	0	2	0	0	1	0	0	0	0	0
Y105C5A.628	mRNA fragment	0	0	0	0	0	0	0	0	0	0	0
F55F8.8	mRNA fragment	2	1	1	0	0	0	1	0	1	0	1
T07D3.2	mRNA fragment	0	0	0	1	0	1	1	0	1	0	0
W03D8.1	mRNA fragment	42	91	133	73	43	34	27	14	41	28	21
T19D7.6	mRNA fragment	1	6	7	2	0	0	0	3	2	0	4
C12D8.5	mRNA fragment	7	5	19	7	2	0	0	1	2	1	1
F42A9.18a	mRNA fragment	7	3	36	10	1	1	3	0	1	0	0
F49E12.7	mRNA fragment	1	0	2	1	0	0	1	0	0	0	0
F58D5.10	mRNA fragment	0	0	0	0	0	0	0	0	0	0	0
F36G9.18	mRNA fragment	0	3	2	2	0	0	1	0	1	0	0
K03E6.8	mRNA fragment	0	0	0	0	0	0	0	0	0	0	0
ZC196.9b	mRNA fragment	0	0	0	0	0	0	0	0	0	0	0
R119.2	mRNA fragment	21	13	50	13	0	0	3	15	12	9	16
H12I19.74	mRNA fragment	0	0	0	0	0	0	0	0	0	0	0
Y51H4A.25d	mRNA fragment	0	0	0	1	0	0	0	0	0	0	0
Y39B6A.48a	mRNA fragment	1	5	10	2	1	2	1	4	3	1	3
C37F5.1a	mRNA fragment	13	18	42	13	3	2	1	11	14	5	13
Y80D4G.1.2	mRNA fragment	3	0	1	4	0	2	0	0	0	0	0
Y41D4B.20	mRNA fragment	0	0	5	0	0	0	1	1	0	0	0
Y37A1B.56	mRNA fragment	0	0	0	0	0	0	0	0	0	0	0
M88.3	mRNA fragment	122	81	161	104	86	60	70	49	60	40	50
Y38C1AA.15	mRNA fragment	0	0	0	0	0	0	0	0	0	0	0
Y57G11A.48	mRNA fragment	0	0	0	0	0	0	0	0	0	0	0
Pseudogene:ZK250.15	mRNA fragment	6318	5963	14679	6327	1305	1113	890	999	554	591	934
Y105C5A.893	mRNA fragment	0	0	0	0	0	0	0	0	0	0	0
K05F6.9	mRNA fragment	2	0	2	1	0	1	0	1	0	0	0
ZK930.11b	mRNA fragment	0	0	1	0	0	0	0	0	0	0	0
ZC376.1	mRNA fragment	6	6	9	5	0	0	0	1	1	1	4
F36H5.12	mRNA fragment	0	0	0	0	0	0	0	0	0	0	0
C01G12.11	mRNA fragment	1	2	2	0	0	0	0	0	0	0	0
T12B5.14	mRNA fragment	0	0	2	1	0	1	0	0	0	0	1
Y57G11C.511	mRNA fragment	0	0	0	0	0	0	0	0	0	0	0
T01B10.14	mRNA fragment	0	0	0	0	0	0	0	0	0	0	0
Y51H4A.200	mRNA fragment	0	0	0	0	0	0	0	0	0	0	0
F35D6.14	mRNA fragment	0	0	0	0	0	0	0	0	0	0	0
C09B9.45	mRNA fragment	0	0	0	0	0	0	0	0	0	0	0
F52D1.1.1	mRNA fragment	9	18	47	11	0	4	1	16	9	9	6
ZK795.7	mRNA fragment	0	0	0	0	0	0	0	0	0	0	0
F47D12.6	mRNA fragment	1	0	6	3	1	0	0	4	2	1	3
Y94A7B.9	mRNA fragment	0	1	0	0	0	0	0	0	0	0	0
F35A5.2	mRNA fragment	22	14	23	23	6	7	2	10	16	6	13
W03F8.13	mRNA fragment	0	0	0	0	0	0	0	0	0	0	0
C35B8.6	mRNA fragment	0	0	0	0	0	0	0	0	0	0	0
F45H11.7	mRNA fragment	0	0	0	0	0	0	0	0	0	0	0
ZK381.9	mRNA fragment	0	0	0	0	0	0	0	0	0	0	0
Y57G11C.765	mRNA fragment	0	0	0	0	0	0	0	0	0	0	0
Y54E10BR.8	mRNA fragment	13	10	21	10	6	2	4	7	6	5	9
Y48D7A.3b	mRNA fragment	0	0	0	2	0	0	0	0	0	0	0
K02E7.6.1	mRNA fragment	1	0	3	1	2	3	6	7	3	2	6
B0047.1b	mRNA fragment	15	20	45	22	1	3	4	3	2	1	5
Y92C3A.6	mRNA fragment	0	0	0	0	0	0	0	0	0	0	0
F41H10.12	mRNA fragment	2	8	14	5	7	2	3	0	1	2	3
JC8.13b	mRNA fragment	0	0	0	0	0	0	0	0	0	0	0
Y116A8C.263	mRNA fragment	0	0	0	0	0	0	0	0	0	0	0
C05D10.4b	mRNA fragment	5	5	22	15	1	5	1	2	12	5	6
T21C9.5a	mRNA fragment	38	23	36	46	1	5	7	12	27	18	23
Y57G11C.521	mRNA fragment	2	0	0	0	0	1	0	0	0	2	0
F27C1.8	mRNA fragment	21	56	149	53	3	2	10	106	87	44	82
Y82E9BL.6	mRNA fragment	0	1	0	0	0	1	0	0	0	0	0
K02E11.13	mRNA fragment	0	0	0	1	0	0	0	0	0	0	0
ZC190.14	mRNA fragment	0	0	0	0	0	2	1	1	0	3	1
Pseudogene:ZK105.7	mRNA fragment	15	14	58	14	1	1	1	0	1	0	0
K03B8.4	mRNA fragment	0	0	0	0	0	0	0	0	0	0	0
Y64G10A.292	mRNA fragment	0	0	0	0	0	1	0	0	0	0	0
B0280.20	mRNA fragment	0	0	0	0	1	0	0	0	0	0	0
F37C12.21	mRNA fragment	10	20	24	25	6	0	1	5	10	5	8
T08G5.8	mRNA fragment	0	0	0	0	0	0	0	0	0	0	0
ZK994.9	mRNA fragment	0	0	0	0	0	0	0	0	0	0	0
B0350.16	mRNA fragment	1	0	0	1	0	0	0	0	0	0	0
H12D21.7c	mRNA fragment	11	18	12	6	1	1	2	0	1	1	5
H16O14.17	mRNA fragment	0	0	0	0	0	0	0	0	0	0	0
K10G4.16	mRNA fragment	0	0	0	0	0	0	0	0	0	0	0
C39H7.41	mRNA fragment	0	0	0	1	0	0	0	0	0	0	0
Pseudogene:Y102A5C.34	mRNA fragment	0	2	0	2	0	0	0	0	0	1	0
C33H5.1	mRNA fragment	3	1	5	2	0	0	0	0	0	0	0
E03H4.13	mRNA fragment	0	1	0	0	0	0	0	0	0	0	0
H25K10.93	mRNA fragment	0	0	0	0	0	0	0	0	0	0	0
F12F6.11	mRNA fragment	1978	3064	3967	2547	323	302	437	1818	2672	2261	2649
H25K10.39	mRNA fragment	0	0	1	0	0	0	0	0	0	0	0
Y51H4A.751	mRNA fragment	0	0	0	0	0	0	0	0	0	0	0
D1086.11a	mRNA fragment	5	3	22	20	2	1	2	10	11	6	13
Y105C5B.589	mRNA fragment	0	1	0	0	0	0	1	0	0	0	0
C46G7.52	mRNA fragment	0	0	2	0	0	0	0	0	0	0	0
Y105C5B.1210	mRNA fragment	0	0	0	0	0	0	0	0	0	0	0
T13E5.1	mRNA fragment	0	0	2	0	0	0	0	0	0	0	0
B0495.12	mRNA fragment	0	0	0	0	0	0	0	0	0	0	0
Y73F8A.740	mRNA fragment	0	0	0	0	0	0	0	0	0	0	0
D2005.9	mRNA fragment	0	0	0	0	1	0	0	0	0	0	0
K01F9.1a	mRNA fragment	0	0	0	0	0	0	0	0	0	0	0
F42G8.5	mRNA fragment	3	4	9	5	1	0	1	5	0	1	1
C55H1.2	mRNA fragment	0	1	2	4	6	0	0	1	1	1	1
Y73B6BL.166	mRNA fragment	0	0	0	0	0	0	0	0	0	0	0
K06C4.3	mRNA fragment	0	0	0	0	0	0	0	0	0	0	0
Y105C5A.1134	mRNA fragment	0	0	0	0	0	0	0	0	0	1	0
Y57G11C.742	mRNA fragment	0	0	0	0	0	0	0	0	0	0	0
T04A8.11.2	mRNA fragment	9	23	31	22	3	1	1	15	5	8	9
ZC196.8	mRNA fragment	0	0	3	0	0	0	0	0	0	0	0
Y71A12B.1b	mRNA fragment	626	1037	1516	1719	18	19	17	252	274	176	402
K10B3.6a.2	mRNA fragment	30	19	22	10	18	2	1	7	3	3	10
T23D5.1	mRNA fragment	5	4	16	3	4	0	2	1	0	0	0
Y105C5B.622	mRNA fragment	0	0	0	0	0	0	0	0	0	0	0
Y105C5B.881	mRNA fragment	0	0	0	0	0	0	0	0	0	0	0
F55G1.10	mRNA fragment	55	86	135	78	109	102	118	55	38	30	81
Y37A1B.160	mRNA fragment	0	0	0	0	0	0	0	0	0	0	0
C24B5.8	mRNA fragment	0	0	0	0	0	0	0	0	0	0	0
K01A12.9	mRNA fragment	0	1	0	0	0	0	0	0	0	0	0
F54C8.7d	mRNA fragment	32	69	87	65	8	9	22	37	27	29	32
F26A10.18	mRNA fragment	0	0	2	2	1	0	0	0	0	0	0
F08F8.5	mRNA fragment	0	0	1	0	0	0	0	0	0	0	0
T09B4.8	mRNA fragment	9	33	54	63	6	2	0	13	5	8	11
Y39H10A.9	mRNA fragment	0	0	0	0	0	0	0	0	0	0	0
Y9C9A.46	mRNA fragment	0	0	0	0	0	0	0	0	0	0	0
C48E7.9	mRNA fragment	14	20	76	13	4	4	2	2	4	1	3
Y73F8A.535	mRNA fragment	0	0	0	0	0	0	0	0	0	0	0
Y51A2D.1a	mRNA fragment	0	0	0	0	0	0	0	0	0	0	0
F55G7.1	mRNA fragment	0	0	3	0	0	1	2	0	3	0	2
Y105C5A.1138	mRNA fragment	0	0	0	0	0	0	0	1	0	0	0
Y57G11B.36	mRNA fragment	0	0	0	0	0	0	0	0	0	0	0
M199.6	mRNA fragment	0	0	1	0	0	1	0	1	0	0	0
R12E2.14	mRNA fragment	0	0	1	2	3	0	1	9	5	5	6
Y37A1B.12	mRNA fragment	0	0	3	3	0	0	0	0	0	0	0
C10G8.5b	mRNA fragment	37	18	66	27	5	4	2	38	37	28	27
Y54F10AM.8	mRNA fragment	92	80	205	80	0	6	1	33	43	27	26
Y67A10A.113	mRNA fragment	0	0	0	0	0	0	0	0	0	0	0
Pseudogene:F17E9.19	mRNA fragment	1	5	0	0	0	0	2	0	0	1	0
Y41E3.316	mRNA fragment	0	0	0	1	0	0	0	0	0	0	0
Y38F1A.1	mRNA fragment	185	265	400	333	270	161	131	127	173	138	162
F16B3.1	mRNA fragment	11	5	16	14	2	6	7	4	4	18	5
F44E8.34	mRNA fragment	0	0	0	0	0	0	0	0	0	0	0
M18.1a	mRNA fragment	0	0	0	0	0	0	0	0	0	0	0
ZC443.2	mRNA fragment	1	2	0	0	0	0	0	2	1	2	1
Pseudogene:Y46G5A.42	mRNA fragment	41	69	116	52	7	5	2	1	1	3	1
Y73F8A.486	mRNA fragment	0	0	0	0	0	0	0	0	0	0	0
Y119D3B.18	mRNA fragment	0	0	0	0	0	0	0	0	0	0	0
ZK20.4a.2	mRNA fragment	13	25	29	18	7	4	1	4	11	7	9
R05H5.9	mRNA fragment	0	0	0	0	0	0	0	0	0	0	0
Pseudogene:C18C4.4	mRNA fragment	0	0	0	0	0	0	0	0	0	0	0
F25H2.11	mRNA fragment	614	1001	1371	1838	25	23	33	281	217	163	344
Y105C5B.1393	mRNA fragment	0	0	0	0	0	0	0	0	0	0	0
Y40H7A.247	mRNA fragment	0	0	0	0	2	0	0	0	0	0	0
Y57E12B.11	mRNA fragment	1	0	0	0	0	0	0	0	0	0	0
Y62F5A.13	mRNA fragment	1	3	4	2	0	0	0	0	0	0	0
K08E7.11	mRNA fragment	0	0	0	0	0	0	2	0	0	0	0
Pseudogene:Y71A12B.21	mRNA fragment	16	24	41	22	2	2	1	1	0	0	0
ZK1127.9e.2	mRNA fragment	0	0	0	0	0	0	0	0	0	0	0
F54B8.1	mRNA fragment	0	0	0	0	0	0	0	0	0	0	0
C06B3.14	mRNA fragment	3	0	1	0	0	0	0	0	0	0	0
Y64G10A.237	mRNA fragment	0	0	0	0	0	0	0	0	0	0	0
T19H12.1a	mRNA fragment	1	4	8	1	3	2	4	4	5	0	5
Y73F8A.1110	mRNA fragment	0	0	0	0	0	1	0	0	0	0	0
C04F5.6	mRNA fragment	0	1	3	0	0	0	1	0	0	0	1
Y15E3A.8	mRNA fragment	0	0	0	0	0	0	0	0	0	0	0
Pseudogene:F54D5.16	mRNA fragment	0	0	0	0	0	0	0	0	0	0	0
W10C8.14	mRNA fragment	0	0	0	0	0	0	0	0	0	0	0
T09F5.2	mRNA fragment	0	0	0	0	1	0	0	0	0	0	0
Y73F8A.495	mRNA fragment	441	424	897	513	234	200	200	92	62	52	154
Pseudogene:T12B5.12	mRNA fragment	3	0	2	0	0	0	1	0	0	0	0
C05G6.1	mRNA fragment	2	6	12	4	5	2	1	1	0	2	0
T25E12.4b	mRNA fragment	2	2	4	2	1	0	0	1	3	0	6
F47B8.15	mRNA fragment	0	1	0	0	0	0	0	0	0	0	0
F21C3.8	mRNA fragment	0	0	0	0	0	0	0	0	0	0	0
Y57G11C.88	mRNA fragment	0	0	0	0	0	0	0	0	0	0	0
F55C7.2	mRNA fragment	0	0	0	0	1	0	0	0	0	0	0
Y40H7A.27	mRNA fragment	1	0	4	1	0	0	3	0	0	0	9
Y116A8C.54	mRNA fragment	0	0	0	0	0	0	0	0	0	0	0
C45E5.13	mRNA fragment	0	0	0	0	0	0	0	0	0	0	0
F37C12.12	mRNA fragment	3	2	11	2	0	0	0	1	1	0	3
Y105C5B.415	mRNA fragment	1	0	0	0	0	0	0	0	0	0	0
M04D8.2	mRNA fragment	0	0	0	0	0	0	0	0	0	0	0
C04H4.2	mRNA fragment	0	0	0	0	2	2	0	0	0	0	0
Y42G9A.1	mRNA fragment	7	3	23	6	0	0	1	0	4	0	1
Y43H11AL.2	mRNA fragment	35	37	68	35	3	1	0	21	11	7	11
T11F1.9	mRNA fragment	0	5	12	0	0	1	2	0	0	1	0
F44C8.5a	mRNA fragment	0	0	0	0	0	0	0	0	0	0	0
C05E4.6	mRNA fragment	0	1	5	1	0	0	2	0	0	0	0
Y51H4A.213	mRNA fragment	0	0	0	0	0	0	0	0	0	0	0
D1037.4	mRNA fragment	51	56	114	68	8	7	5	38	29	26	51
LLC1.74	mRNA fragment	0	0	0	0	0	0	0	0	0	0	0
Y116A8C.279	mRNA fragment	0	0	0	0	0	0	0	0	0	0	0
ZK1321.3	mRNA fragment	17	13	23	20	1	3	0	5	6	6	17
C06C6.8	mRNA fragment	14	15	18	16	36	29	28	6	14	8	6
F35G12.10.2	mRNA fragment	100	158	222	180	5	10	1	54	60	49	59
Y67A10A.62	mRNA fragment	0	0	0	0	0	0	0	0	0	0	0
C31H1.48	mRNA fragment	0	0	0	0	0	0	0	0	0	0	0
M199.54	mRNA fragment	0	0	4	2	2	0	0	0	0	0	0
Y62F5A.5b	mRNA fragment	2	1	7	6	0	1	0	0	0	1	5
H26D21.3	mRNA fragment	0	1	0	0	0	0	0	0	0	0	0
T05B4.17	mRNA fragment	0	0	0	0	0	0	0	0	0	0	0
BE10.3	mRNA fragment	0	3	1	0	0	0	1	0	0	0	1
T23F11.3b.2	mRNA fragment	4	7	9	3	0	0	0	6	4	4	7
F35C11.5	mRNA fragment	23	33	73	41	3	3	1	6	7	6	12
Y105E8A.28	mRNA fragment	21	12	36	13	10	4	5	1	1	3	3
Y7A9D.1	mRNA fragment	2	2	6	1	0	3	4	3	2	1	6
C06H5.14	mRNA fragment	0	0	0	0	0	0	0	0	0	0	0
F55A11.7	mRNA fragment	94	119	203	120	33	44	47	41	33	27	48
Y105C5A.1010	mRNA fragment	0	0	4	3	1	0	1	0	0	0	0
C01B9.1b	mRNA fragment	2	7	8	5	0	1	5	0	2	4	4
F54B8.11	mRNA fragment	1	0	0	0	1	0	0	0	0	0	0
Y119C1B.3	mRNA fragment	273	178	575	308	102	78	54	26	20	12	39
R03H10.4	mRNA fragment	159	152	233	272	15	14	14	31	39	34	67
F41G3.18.2	mRNA fragment	4	6	7	1	7	1	7	2	0	1	1
Y41E3.57	mRNA fragment	0	0	0	0	0	0	0	0	0	0	0
F29C12.1a	mRNA fragment	2	5	4	3	0	0	1	5	9	6	12
Y51H4A.44	mRNA fragment	0	1	1	0	0	0	0	0	0	0	1
Y57A10A.7	mRNA fragment	6	7	14	4	0	0	1	2	3	0	4
Y57G11B.177	mRNA fragment	3	1	4	3	0	0	0	1	0	0	1
F36H5.5b	mRNA fragment	0	0	0	1	1	2	0	1	2	0	0
C07A12.12	mRNA fragment	0	0	0	0	0	0	0	0	0	0	0
Y116A8C.362	mRNA fragment	1	5	3	7	3	4	6	0	1	0	0
R07B7.12b	mRNA fragment	0	0	0	0	0	0	0	0	0	0	0
T06E4.1	mRNA fragment	306	445	805	456	492	337	247	452	466	431	534
R09B5.5	mRNA fragment	2	1	3	0	0	0	6	0	0	0	0
CC4.2	mRNA fragment	5	6	21	5	0	0	1	6	0	4	8
C25G4.3a	mRNA fragment	0	3	4	0	0	0	0	2	0	1	0
C30F8.2.3	mRNA fragment	157	164	365	222	30	33	15	149	182	118	209
W04D2.3b	mRNA fragment	2	4	11	4	0	5	0	4	1	6	1
Y105C5B.603	mRNA fragment	0	0	0	0	0	0	0	0	0	0	0
F29F11.20	mRNA fragment	0	0	0	1	0	0	1	0	0	0	0
C53A5.6a	mRNA fragment	45	73	122	46	20	11	5	25	23	33	40
Y105C5B.911	mRNA fragment	0	0	0	0	0	0	0	0	0	0	0
Y105C5A.684	mRNA fragment	0	0	0	0	0	0	0	0	0	0	0
F41G3.6	mRNA fragment	8	36	29	19	6	4	1	9	12	2	11
C37A5.9	mRNA fragment	17	14	15	15	1	7	3	5	7	3	8
Y9C9A.64	mRNA fragment	0	2	0	0	0	0	4	0	0	0	0
D1009.3a	mRNA fragment	4	4	3	1	1	1	2	5	0	1	5
F44E2.2b	mRNA fragment	0	0	0	0	0	0	0	0	0	0	0
F57G12.12	mRNA fragment	1	1	2	0	0	0	0	0	1	0	0
T26A8.1.3	mRNA fragment	69	99	199	110	11	5	9	36	18	23	31
T11F9.23	mRNA fragment	2921	2666	6030	2759	644	504	446	406	312	216	434
W03C9.9	mRNA fragment	177	284	459	187	23	12	17	119	159	137	110
Y55F3AM.19b	mRNA fragment	0	0	1	1	0	0	0	0	0	0	0
Y73B6BL.289	mRNA fragment	293	311	642	294	72	31	28	32	15	19	32
Y37D8A.4	mRNA fragment	2	16	13	6	1	7	2	5	2	7	1
F39B2.5	mRNA fragment	6	8	3	7	0	0	0	2	7	5	1
F58G11.10	mRNA fragment	1	4	5	6	3	9	3	0	1	1	0
Y71F9AR.5	mRNA fragment	0	0	0	0	0	0	0	0	0	0	0
F35D6.20	mRNA fragment	0	0	0	0	0	0	0	0	0	0	0
C16A3.10a.2	mRNA fragment	95	187	278	179	100	47	63	112	109	72	117
F47B8.13	mRNA fragment	0	1	0	0	0	1	0	0	0	0	0
Y51H4A.531	mRNA fragment	0	0	0	0	0	0	0	0	0	0	0
H12I19.67	mRNA fragment	0	0	0	0	0	0	0	0	0	0	0
H14E04.4	mRNA fragment	0	0	0	0	0	1	0	1	0	0	0
F26H9.4	mRNA fragment	4	12	18	13	0	0	1	2	0	0	6
Y105C5B.107	mRNA fragment	1	1	0	1	0	0	0	0	1	0	0
F41G3.19	mRNA fragment	73	69	163	77	30	26	25	5	4	1	13
ZK381.19	mRNA fragment	0	0	0	0	0	0	0	0	0	0	0
D2092.8	mRNA fragment	0	0	6	3	0	2	0	2	4	1	3
Y57G11C.214	mRNA fragment	0	1	0	4	0	0	0	0	0	0	0
Y51H4A.105	mRNA fragment	0	0	0	0	0	0	0	0	0	0	0
T23F11.5	mRNA fragment	3	0	3	0	5	2	0	0	1	0	0
Y41E3.419	mRNA fragment	0	0	0	0	0	0	0	0	0	0	0
F48B9.10	mRNA fragment	0	0	0	0	0	0	0	0	0	0	0
K09C6.5	mRNA fragment	0	0	0	0	0	0	0	0	0	0	0
Y47G6A.17	mRNA fragment	4	4	16	7	4	2	1	4	4	9	5
F37B12.3.2	mRNA fragment	43	88	126	96	3	8	8	26	20	21	34
C47A4.85	mRNA fragment	0	0	0	0	0	0	0	0	0	0	0
T23G4.90	mRNA fragment	0	0	0	0	0	0	0	0	0	0	0
ZK1320.3.2	mRNA fragment	110	103	195	106	1	2	5	33	54	35	61
Y57G11C.1093	mRNA fragment	0	0	0	0	0	0	0	0	0	0	0
Pseudogene:F59A1.t2	mRNA fragment	0	0	0	0	0	0	0	0	0	0	0
Y48A6B.14	mRNA fragment	0	1	1	0	0	0	1	0	0	0	0
Y105C5A.719	mRNA fragment	0	0	0	0	0	0	0	0	0	0	0
Y57G11C.640	mRNA fragment	0	0	0	0	0	0	0	0	0	0	0
F42A9.13	mRNA fragment	0	0	0	1	0	0	0	0	0	0	0
T12E12.7a	mRNA fragment	15	10	10	12	10	16	13	6	0	2	9
C31G12.12	mRNA fragment	0	0	0	0	0	0	0	0	0	0	0
F13H10.5	mRNA fragment	0	0	1	1	0	0	0	0	0	0	1
Y105C5A.956	mRNA fragment	0	0	0	0	0	0	0	0	0	0	0
B0491.9	mRNA fragment	0	0	0	0	0	0	0	0	0	0	0
Y37A1B.150	mRNA fragment	0	0	0	0	0	0	0	0	0	0	0
C46F11.4	mRNA fragment	47	66	88	56	7	6	3	20	23	16	17
T24D8.3	mRNA fragment	1	0	1	2	0	0	0	1	0	0	0
C09B7.4	mRNA fragment	0	0	0	0	0	0	0	0	0	0	0
Y106G6E.1	mRNA fragment	5	12	10	5	6	1	0	4	5	5	2
Y51H4A.737	mRNA fragment	0	0	1	0	0	0	0	0	0	0	0
T23G4.21	mRNA fragment	0	0	0	0	2	0	0	0	0	0	0
ZK822.t1	mRNA fragment	3	3	9	14	1	1	1	0	0	0	0
H24D24.1	mRNA fragment	0	0	0	0	0	0	1	0	0	0	0
ZC434.8.1	mRNA fragment	656	964	1508	908	940	708	576	834	964	730	1088
C10G8.t1	mRNA fragment	3	6	17	8	0	0	1	1	1	0	5
Y57G11C.615	mRNA fragment	2	0	0	0	0	1	0	0	0	0	0
M05B5.4	mRNA fragment	8	2	7	4	2	2	2	1	5	6	2
Y73F8A.1137	mRNA fragment	0	0	0	0	0	0	0	0	0	0	0
F55E10.1	mRNA fragment	0	0	0	0	0	0	0	0	0	0	1
C34B2.13	mRNA fragment	0	0	0	0	0	0	0	0	0	0	0
T12F5.1	mRNA fragment	1	6	8	9	0	0	2	5	2	0	1
Y57G11C.442	mRNA fragment	0	0	0	1	0	0	0	0	0	0	0
ZK938.2	mRNA fragment	0	1	2	3	0	0	0	0	0	1	1
Y7A9D.50	mRNA fragment	0	0	0	0	0	0	0	0	0	0	0
F08G2.7	mRNA fragment	10	6	17	7	3	0	2	3	0	5	1
Y37A1B.204	mRNA fragment	0	0	0	0	0	0	0	0	0	0	0
F19H8.3	mRNA fragment	9	22	10	13	5	9	11	7	6	2	10
JC8.15	mRNA fragment	3	3	4	1	5	1	3	0	2	0	1
Y97E10B.10	mRNA fragment	1	3	3	1	1	1	0	1	1	0	0
F57B7.1a	mRNA fragment	3	5	12	7	3	0	8	0	0	0	5
T27E7.55	mRNA fragment	0	0	0	0	0	0	0	0	0	0	0
F56F3.14	mRNA fragment	0	0	0	0	0	0	0	0	0	0	0
Y32F6A.5b.2	mRNA fragment	124	105	222	114	9	4	3	72	64	42	65
Pseudogene:Y26D4A.18a	mRNA fragment	0	0	0	0	0	0	0	0	0	0	0
Y55F3AM.18b	mRNA fragment	115	146	176	176	35	17	25	6	8	1	14
C33H5.14a	mRNA fragment	31	99	116	76	26	15	20	20	26	16	27
K03D3.16	mRNA fragment	11	18	45	26	0	1	0	0	1	2	0
C55B6.4	mRNA fragment	10	3	16	14	19	50	62	0	1	1	1
T02G5.12	mRNA fragment	68	107	194	92	6	6	0	23	18	16	26
Y71H2AM.23.2	mRNA fragment	127	182	429	272	6	2	3	86	57	49	95
W03G1.7b	mRNA fragment	4	9	5	0	1	4	3	10	8	10	8
F26D12.72	mRNA fragment	1	3	0	0	1	0	0	0	0	0	0
Y73B6BL.3	mRNA fragment	5	10	26	7	0	0	0	4	3	7	9
F01G12.17	mRNA fragment	0	0	0	0	0	0	2	0	0	0	0
F26D12.33	mRNA fragment	0	2	1	3	0	0	0	0	0	0	0
Pseudogene:K07C6.15	mRNA fragment	1	0	5	1	0	0	0	1	1	0	0
Y73F8A.864	mRNA fragment	0	2	0	0	0	0	0	0	0	0	0
T27E7.60	mRNA fragment	0	0	0	0	0	0	0	0	0	0	0
W10D5.1	mRNA fragment	13	10	24	12	1	0	1	6	8	8	6
H04M03.27	mRNA fragment	0	1	1	0	2	0	0	0	0	0	0
ZC190.4	mRNA fragment	14	15	24	11	1	6	3	2	9	10	14
C55C3.4	mRNA fragment	45	81	114	77	87	52	40	33	61	47	57
B0205.2b	mRNA fragment	0	0	1	0	0	0	0	0	0	0	0
K11G9.8	mRNA fragment	0	0	0	0	0	2	0	0	0	0	0
Y42G9A.3a	mRNA fragment	14	10	37	12	5	4	12	6	1	4	7
F54B3.2	mRNA fragment	38	62	96	40	14	18	19	11	19	19	15
F46C5.1	mRNA fragment	2	3	5	3	0	0	0	1	5	0	3
Y102A5D.10	mRNA fragment	0	0	0	0	0	0	0	0	0	0	0
Y73F8A.503	mRNA fragment	0	0	0	0	0	0	0	0	0	0	0
T01E8.5	mRNA fragment	85	152	299	161	4	17	14	34	48	34	61
Y32F6B.1	mRNA fragment	55	54	164	46	10	11	3	35	31	39	27
C47A4.11	mRNA fragment	0	0	0	0	0	0	0	0	0	0	0
C02G6.2	mRNA fragment	18	28	38	26	5	2	2	5	0	0	12
C14A6.1	mRNA fragment	67	67	149	81	9	2	6	19	19	23	19
T06F4.10	mRNA fragment	0	0	0	0	0	0	0	0	0	0	0
ZC142.2	mRNA fragment	1	0	7	1	0	0	0	0	0	0	0
Y57G11A.166	mRNA fragment	0	1	0	0	0	0	0	0	0	0	0
F55B11.4	mRNA fragment	52	51	81	42	0	0	1	19	19	13	16
Y57G11C.1057	mRNA fragment	3	7	8	1	0	0	2	0	0	0	0
R07D5.6	mRNA fragment	0	0	0	1	0	2	0	1	0	1	0
Pseudogene:BE0003N10.t6	mRNA fragment	0	0	0	0	0	0	0	0	0	0	0
Y66D12A.t1	mRNA fragment	0	0	0	0	0	1	0	0	0	0	0
Y73F8A.892	mRNA fragment	1	0	7	0	0	0	0	0	0	0	0
F47B7.1	mRNA fragment	17	12	21	14	4	5	0	14	21	17	32
F57F4.8	mRNA fragment	0	0	1	0	0	0	2	0	0	0	0
F21F12.1.2	mRNA fragment	0	2	19	5	2	0	0	1	0	0	1
C14F5.2	mRNA fragment	1	0	3	2	0	0	2	0	0	1	1
Y41E3.361	mRNA fragment	0	0	0	0	0	0	0	0	0	0	0
K08E5.1a	mRNA fragment	2	1	1	2	2	0	2	1	1	0	0
K02G10.11	mRNA fragment	0	0	0	0	0	0	0	0	0	0	0
C01B12.5	mRNA fragment	0	0	3	3	0	1	3	0	0	0	0
R09B5.7a	mRNA fragment	0	0	3	0	0	1	0	0	0	0	0
T19D7.11	mRNA fragment	0	0	0	0	0	0	0	0	0	0	0
Y4C6B.10	mRNA fragment	0	0	1	0	0	0	0	0	0	0	0
K01A11.7	mRNA fragment	0	0	0	1	0	0	0	0	0	0	1
T04B2.5.1	mRNA fragment	51	45	97	50	15	7	3	12	20	12	17
F53F4.5b	mRNA fragment	0	0	0	0	0	0	0	0	0	0	0
F41H10.27	mRNA fragment	0	0	1	0	0	0	0	0	0	0	0
C09B7.8	mRNA fragment	2	1	4	0	0	0	0	0	0	0	0
Y51H1A.5	mRNA fragment	21	12	41	20	5	3	1	4	7	7	10
C41D11.6	mRNA fragment	1228	1105	2451	1038	469	344	292	161	94	102	168
F09F9.2	mRNA fragment	1	0	6	1	0	0	0	1	0	0	1
Y51H7BR.8	mRNA fragment	0	0	2	0	0	0	0	0	0	0	0
Y105C5B.426	mRNA fragment	1	0	3	0	3	3	0	0	0	0	0
F46A9.3b	mRNA fragment	0	3	5	3	2	1	4	1	5	1	0
B0034.4	mRNA fragment	24	27	49	29	27	21	19	5	11	6	16
F47G6.5	mRNA fragment	0	0	0	0	0	0	0	0	0	0	0
C49A9.23	mRNA fragment	0	0	0	0	0	0	0	0	0	0	0
H25K10.122	mRNA fragment	2	0	1	0	0	0	0	0	0	0	0
B0361.9	mRNA fragment	2	5	12	3	4	9	9	2	2	5	5
Y4C6B.89	mRNA fragment	0	0	0	0	0	0	0	0	0	0	0
C43G2.27	mRNA fragment	0	0	0	0	0	0	1	0	0	0	0
F30H5.6	mRNA fragment	0	0	0	0	0	0	0	0	0	0	0
Y41E3.42	mRNA fragment	0	0	0	0	0	0	0	0	0	0	0
Y105C5B.822	mRNA fragment	0	0	0	0	0	0	0	0	0	0	0
F18E2.14	mRNA fragment	0	0	0	0	0	0	0	0	0	0	0
Y43D4A.144	mRNA fragment	0	0	0	0	0	0	0	0	0	0	0
R07E5.2	mRNA fragment	67	69	120	108	22	17	6	38	31	33	43
F41F3.2	mRNA fragment	8	10	23	15	1	3	3	5	7	5	4
Y57G11B.39	mRNA fragment	0	0	0	0	0	0	1	0	0	0	0
C27A12.10	mRNA fragment	3	4	17	6	1	0	0	2	4	4	7
Y116A8B.80	mRNA fragment	4	4	6	2	0	0	0	0	0	1	0
F38C2.23	mRNA fragment	0	0	0	0	0	0	0	0	0	0	0
C01B10.48	mRNA fragment	0	0	0	0	0	3	0	0	0	0	0
Y51H4A.75	mRNA fragment	0	1	1	0	0	1	0	1	0	0	0
F15B9.1	mRNA fragment	12	9	39	14	9	7	4	23	17	18	16
Y42A5A.2c.1	mRNA fragment	1	5	7	1	0	1	0	2	2	0	3
Y64G10A.232	mRNA fragment	0	0	0	0	0	0	0	0	0	0	0
C01C4.4	mRNA fragment	0	0	0	0	0	0	0	0	0	0	0
C37C3.15	mRNA fragment	2	6	7	4	0	1	3	0	0	0	1
F18G5.8	mRNA fragment	0	0	0	0	0	0	0	0	0	0	0
K02E11.t1	mRNA fragment	11	13	24	7	29	8	10	8	6	5	9
Y105C5B.81	mRNA fragment	0	1	0	0	0	2	0	0	0	0	0
C09B9.16	mRNA fragment	0	0	0	0	0	0	0	0	0	0	0
F43C1.3	mRNA fragment	2	8	9	6	0	0	3	2	5	2	4
C46G7.68	mRNA fragment	0	0	0	0	0	0	0	0	0	0	0
C02D5.2c	mRNA fragment	0	0	0	0	0	0	0	0	0	0	0
T22A3.11	mRNA fragment	0	0	1	0	0	0	0	0	0	0	0
K01A6.21	mRNA fragment	0	1	0	1	0	1	0	0	0	0	0
B0285.6	mRNA fragment	2	5	12	7	1	5	7	0	0	0	0
Y57G11A.163	mRNA fragment	0	0	0	0	0	0	0	0	0	0	0
Pseudogene:C43D7.1	mRNA fragment	0	0	0	0	0	0	0	0	0	0	0
E04A4.1	mRNA fragment	0	0	5	0	1	1	4	2	0	0	0
Pseudogene:C38D4.10	mRNA fragment	0	0	0	1	0	0	0	0	0	0	0
C38D9.6	mRNA fragment	0	0	0	0	0	0	0	0	0	0	1
Y40H7A.111	mRNA fragment	0	0	0	0	0	0	0	0	0	0	0
VY10G11R.1	mRNA fragment	333	326	662	342	148	154	111	48	23	23	35
F57E7.7	mRNA fragment	0	0	0	0	0	0	0	0	0	0	0
C30C11.5	mRNA fragment	0	1	1	0	0	0	1	0	0	0	0
Y37A1B.76	mRNA fragment	0	0	1	1	0	0	2	0	0	0	0
Y51H4A.522	mRNA fragment	0	0	0	0	0	0	0	0	0	0	0
Y65A5A.17	mRNA fragment	0	0	0	0	0	0	0	0	0	0	0
C12D5.3	mRNA fragment	0	1	1	0	0	3	0	0	0	0	0
R07D5.7	mRNA fragment	0	0	0	0	0	0	2	0	0	0	0
C11E4.9	mRNA fragment	0	0	0	0	0	0	0	0	0	0	0
E01H11.5	mRNA fragment	1	1	0	1	0	0	0	0	0	0	0
H25K10.139	mRNA fragment	0	0	0	0	2	1	0	0	0	0	0
K01A12.t2	mRNA fragment	0	0	0	0	0	0	0	0	0	0	0
Y57G11A.215	mRNA fragment	0	0	0	0	0	0	0	0	0	0	0
C46G7.106	mRNA fragment	0	0	0	0	0	0	0	0	0	0	0
C45E5.15	mRNA fragment	0	0	0	0	0	0	0	0	0	0	0
C06G3.16	mRNA fragment	0	0	0	0	0	0	0	0	0	0	0
ZC455.6a	mRNA fragment	17	34	36	13	1	1	1	3	4	3	7
Y24D9A.4a	mRNA fragment	926	1398	2107	2622	15	10	17	441	380	252	518
C24D10.20	mRNA fragment	0	0	0	0	0	0	0	0	0	0	0
Y105C5A.726	mRNA fragment	0	0	0	0	0	0	0	0	0	0	0
T03E6.7b.2	mRNA fragment	990	1037	2213	881	19	32	26	495	569	326	574
ZK970.8	mRNA fragment	35	60	80	67	44	53	31	27	35	49	38
K06B4.5	mRNA fragment	0	0	0	0	0	2	2	0	0	0	0
F28F5.8	mRNA fragment	0	0	0	0	0	0	0	0	0	0	0
Y8A9A.4	mRNA fragment	1	0	1	0	0	0	0	0	0	0	0
Y116A8A.140	mRNA fragment	2	2	4	0	3	0	0	0	0	0	0
C31B8.11	mRNA fragment	1	0	1	0	1	0	0	0	0	0	0
F02G3.8	mRNA fragment	0	0	0	0	0	0	0	0	0	0	0
F26A10.22	mRNA fragment	0	0	0	0	0	0	0	0	0	0	0
Y105C5B.514	mRNA fragment	0	0	0	0	0	0	0	0	0	0	0
T02E9.8	mRNA fragment	0	0	0	0	0	0	0	0	0	0	0
T08B6.53	mRNA fragment	0	0	0	0	0	0	0	0	0	0	0
F59F5.7	mRNA fragment	5	6	10	2	0	9	0	0	1	1	3
F09B12.6	mRNA fragment	1	3	5	12	2	3	3	2	2	1	1
F29F11.7	mRNA fragment	1	1	1	1	0	1	0	0	0	0	0
W05F2.4c	mRNA fragment	172	171	321	157	28	26	28	37	62	45	71
Y105C5A.1179	mRNA fragment	0	0	0	0	0	0	0	0	0	0	0
F23A7.1	mRNA fragment	3	5	3	2	2	0	0	4	0	2	5
C34E7.6	mRNA fragment	0	0	2	0	0	2	0	0	0	0	3
C06G1.t2	mRNA fragment	0	2	0	0	0	0	1	0	0	0	0
Y57G11B.15	mRNA fragment	0	1	4	4	0	1	1	0	0	0	0
R05A10.80	mRNA fragment	1	0	0	1	0	0	0	0	0	0	0
K02A4.2.2	mRNA fragment	2	2	0	0	0	2	0	1	0	2	1
F55H12.9	mRNA fragment	1	0	0	2	0	0	0	0	0	0	0
F47D12.1b	mRNA fragment	4	1	8	10	3	4	2	3	6	2	8
VY10G11R.50	mRNA fragment	2	1	0	2	0	0	1	0	0	1	0
F17E9.5	mRNA fragment	898	1671	2711	1305	1278	1006	842	949	1185	942	1418
Y41E3.344	mRNA fragment	0	0	0	0	0	0	0	0	0	0	0
ZK1320.4	mRNA fragment	2	2	5	0	1	1	1	2	1	7	3
Y18D10A.8	mRNA fragment	25	29	35	24	6	0	7	19	7	7	14
F42A10.10	mRNA fragment	0	0	0	0	0	0	0	0	0	0	0
Y41E3.350	mRNA fragment	0	0	0	0	0	0	0	0	0	0	0
W02D7.10	mRNA fragment	159	205	390	266	8	3	8	53	73	70	112
K06H6.5	mRNA fragment	1	1	6	3	0	0	0	0	0	0	0
C50F7.5	mRNA fragment	236	245	549	215	9	4	5	48	111	47	106
C06A8.1a	mRNA fragment	238	264	445	271	133	119	82	129	86	113	151
Y105C5A.323	mRNA fragment	1	1	4	0	0	0	1	0	2	0	0
Y54G2A.74	mRNA fragment	0	0	0	0	0	0	0	0	0	0	0
Y105E8A.8	mRNA fragment	16	14	40	14	1	5	2	9	4	2	6
C04A11.2	mRNA fragment	1	0	5	1	3	2	0	2	4	4	3
T19D7.9	mRNA fragment	0	0	0	0	0	0	0	0	0	0	0
W07G4.12	mRNA fragment	0	0	0	0	0	0	0	0	0	0	0
F59H6.11	mRNA fragment	6	6	15	18	0	1	0	3	3	0	0
F18E3.7b	mRNA fragment	0	0	1	0	0	0	0	0	0	0	0
W09D12.1	mRNA fragment	10	17	24	16	9	4	10	25	22	24	14
C06E1.13	mRNA fragment	0	0	0	0	0	0	0	0	0	0	0
T08H4.3	mRNA fragment	1	1	4	0	2	1	2	3	0	3	5
Y37A1B.276	mRNA fragment	0	2	2	4	0	1	1	0	0	0	0
E01A2.4.2	mRNA fragment	30	61	95	45	18	9	4	28	41	26	45
T25F10.9	mRNA fragment	0	0	0	0	0	0	2	0	0	0	0
C24H11.5b	mRNA fragment	7	2	4	7	0	1	0	0	0	2	1
C14A11.11	mRNA fragment	0	0	0	0	0	0	0	0	0	0	0
ZK131.2	mRNA fragment	16	17	80	27	2	0	2	1	1	1	4
T28F2.8	mRNA fragment	1	3	5	2	1	1	1	1	0	2	3
Y51H4A.266	mRNA fragment	0	0	0	1	0	0	0	0	0	0	0
T23F6.5	mRNA fragment	0	0	5	0	2	0	4	1	1	0	3
F17E5.1a	mRNA fragment	17	21	31	11	11	7	9	7	4	19	4
F02E8.6	mRNA fragment	109	154	328	127	1	7	6	39	54	28	41
Y53F4B.5	mRNA fragment	3299	2760	6978	2808	794	596	547	339	251	247	391
Y105C5B.887	mRNA fragment	0	0	2	0	0	0	0	0	0	0	0
Y53C12B.7	mRNA fragment	8	7	19	16	12	6	5	3	4	2	1
T08B6.9	mRNA fragment	123	320	432	172	102	85	51	71	74	75	112
Pseudogene:ZC196.1	mRNA fragment	5	8	18	4	48	34	40	9	11	310	10
Y73B6BL.123	mRNA fragment	0	0	0	0	0	0	0	0	0	0	0
Y105C5B.817	mRNA fragment	0	0	0	0	0	0	0	0	0	0	0
Y37A1A.24	mRNA fragment	0	0	0	0	0	1	0	0	0	0	0
C15H11.11a	mRNA fragment	1	0	1	1	1	0	1	1	0	0	0
F08H9.9	mRNA fragment	4	3	15	4	0	2	6	0	0	1	0
Y57G11A.15	mRNA fragment	0	1	0	0	0	0	0	0	0	0	0
K09F5.10	mRNA fragment	0	0	0	0	0	0	0	0	0	0	0
Y37A1A.82	mRNA fragment	0	1	0	0	0	0	0	0	0	0	0
H16O14.26	mRNA fragment	0	0	0	0	0	0	0	0	0	0	0
Y9C9A.31	mRNA fragment	0	0	0	0	0	0	0	0	0	0	0
Y37A1B.5a	mRNA fragment	0	0	0	0	0	0	0	0	0	0	0
Y106G6A.8	mRNA fragment	0	0	2	0	0	0	0	0	0	0	0
F13H6.1b.2	mRNA fragment	41	42	104	29	5	5	8	33	29	37	37
F10D2.12	mRNA fragment	0	0	1	0	0	0	2	0	0	0	0
Y38H8A.1	mRNA fragment	0	1	1	0	1	0	3	0	0	1	0
F21C3.6	mRNA fragment	7	11	21	12	23	9	5	10	19	8	21
Y105C5A.160	mRNA fragment	0	0	1	0	0	0	0	0	0	0	0
Pseudogene:F40H7.9	mRNA fragment	1	0	0	1	1	1	5	0	0	1	0
R11A5.6	mRNA fragment	4	4	2	0	0	0	1	0	0	0	0
D2045.1d	mRNA fragment	200	292	572	276	41	33	29	160	148	122	202
H37A05.2	mRNA fragment	2	2	2	1	1	1	0	1	9	1	2
C53D5.8	mRNA fragment	0	0	0	0	0	0	0	0	0	0	0
F01D4.1b	mRNA fragment	36	25	87	26	0	0	3	7	3	10	8
Y10G11A.1a	mRNA fragment	9	12	39	6	0	5	0	5	6	1	7
Y105C5B.772	mRNA fragment	0	0	0	0	0	0	0	0	0	0	0
Y57G11C.495	mRNA fragment	0	0	0	0	0	0	0	0	0	0	0
ZK180.6b	mRNA fragment	2	13	36	4	1	1	0	5	3	5	9
H14E04.6	mRNA fragment	0	0	0	0	0	0	0	0	0	0	0
F40G9.15	mRNA fragment	23	48	52	54	4	2	1	16	13	18	32
F53F10.5.2	mRNA fragment	65	59	187	88	2	6	2	39	34	32	46
W05E7.3	mRNA fragment	0	2	2	1	1	0	1	4	6	5	3
T03G11.13	mRNA fragment	0	0	0	0	0	0	0	0	1	0	0
C35C5.20	mRNA fragment	0	0	1	0	0	0	0	0	0	0	0
K08B4.10	mRNA fragment	0	0	0	0	0	0	0	0	0	0	0
F17A9.4	mRNA fragment	30	24	28	17	14	7	4	12	12	17	22
T19E7.1	mRNA fragment	7	8	9	7	0	0	0	1	0	1	2
Y105C5B.298	mRNA fragment	0	0	0	1	0	1	0	0	0	0	0
F21F8.5	mRNA fragment	7	7	14	3	5	21	12	3	9	6	7
F35A5.8a	mRNA fragment	6	8	10	12	0	4	2	2	7	0	3
F11F1.4	mRNA fragment	0	0	1	0	0	0	0	0	0	0	0
ZC47.6	mRNA fragment	1	5	6	0	0	1	1	1	1	0	0
T06A1.4	mRNA fragment	2	2	4	2	6	1	0	2	4	0	3
C50E10.16	mRNA fragment	0	0	0	0	0	0	0	0	0	0	0
C54E10.3	mRNA fragment	0	0	1	3	1	0	0	0	0	1	0
F20D1.9	mRNA fragment	20	15	18	14	1	0	0	4	5	2	2
Y53C12A.2	mRNA fragment	3	9	9	3	6	0	1	0	2	3	3
Y57G11C.832	mRNA fragment	0	0	0	0	0	0	0	0	0	0	0
Y105C5B.364	mRNA fragment	0	0	0	0	0	0	0	0	0	0	0
F29G9.14	mRNA fragment	1	1	8	0	1	0	1	0	1	0	0
H12I19.78	mRNA fragment	0	0	0	0	0	0	0	0	0	0	0
Y37A1B.121	mRNA fragment	0	0	0	1	2	1	0	0	0	0	0
F10E7.2	mRNA fragment	10	21	29	8	2	0	4	4	4	5	2
F19B10.13	mRNA fragment	4	3	4	4	2	0	0	0	4	0	2
ZK697.11	mRNA fragment	0	0	0	0	0	0	0	0	0	0	0
H23L24.1	mRNA fragment	0	0	0	1	0	1	2	0	0	0	0
F52D4.34	mRNA fragment	0	0	0	0	0	0	0	0	0	0	0
F15A8.4	mRNA fragment	1	0	0	1	0	2	1	0	0	0	0
Y37A1A.38	mRNA fragment	0	1	2	0	1	0	0	0	0	0	0
Y116A8C.457	mRNA fragment	0	0	0	0	0	0	0	0	0	0	0
C41G6.14	mRNA fragment	0	0	0	0	0	0	0	0	0	0	0
ZK994.7	mRNA fragment	178	243	420	190	92	89	102	184	292	225	254
Y37A1B.314	mRNA fragment	0	0	0	0	0	0	0	0	0	0	0
T02E9.22	mRNA fragment	0	0	0	0	0	1	0	0	0	0	0
F41E6.2	mRNA fragment	29	13	32	20	7	4	4	42	45	32	58
R09B5.13	mRNA fragment	0	0	0	0	0	1	0	0	0	1	0
C55C3.16	mRNA fragment	0	0	0	0	0	0	0	0	0	0	0
C10F3.5a	mRNA fragment	41	57	103	60	41	21	21	7	10	8	8
B0454.25	mRNA fragment	1	0	1	0	0	1	0	0	0	0	0
C33G8.7	mRNA fragment	1	3	1	1	0	0	0	1	3	0	3
Y73F8A.181	mRNA fragment	0	0	0	0	0	0	0	0	0	0	0
Y57G11C.916	mRNA fragment	0	0	0	0	0	0	0	0	0	0	0
W02B12.14b	mRNA fragment	0	0	0	0	0	0	0	0	0	0	0
Y116A8C.249	mRNA fragment	0	0	0	0	0	0	0	0	0	0	0
Y105E8A.50	mRNA fragment	1	2	1	3	0	0	0	0	0	1	2
F26D12.23	mRNA fragment	0	0	0	0	1	0	0	0	0	0	0
F56G4.7	mRNA fragment	32	47	87	45	36	13	23	3	1	10	9
D1081.9	mRNA fragment	13	18	22	14	12	50	41	8	5	43	19
Y40H7A.92	mRNA fragment	0	0	0	0	0	0	0	0	0	0	0
T22C1.8	mRNA fragment	199	296	481	313	147	122	104	143	163	124	175
Y51H4A.148	mRNA fragment	0	0	0	0	0	0	0	0	0	0	0
Y57G11C.402	mRNA fragment	0	0	0	0	0	0	0	0	0	0	0
M162.5	mRNA fragment	17	35	49	22	5	12	0	8	9	0	2
C54G6.7	mRNA fragment	0	1	0	0	0	0	0	0	0	0	0
F02H6.27	mRNA fragment	1	0	0	3	2	0	0	1	0	0	0
T09A5.10.2	mRNA fragment	67	81	172	80	3	3	4	43	51	31	57
Pseudogene:Y59A8B.t1	mRNA fragment	0	0	0	0	0	0	0	0	0	0	0
Y79H2A.4	mRNA fragment	10	7	43	13	2	3	8	2	1	2	5
Y48A5A.3b	mRNA fragment	0	0	0	0	0	0	0	0	0	0	0
C46E10.2	mRNA fragment	0	2	0	1	0	0	1	0	0	0	0
ZK455.9a	mRNA fragment	0	0	0	0	0	0	0	0	0	0	0
C41G7.11	mRNA fragment	0	0	0	0	0	0	0	0	0	0	0
F53E10.2b	mRNA fragment	0	0	0	0	0	0	0	0	0	0	0
F57C12.2	mRNA fragment	10	2	2	1	0	0	2	2	0	0	1
ZC412.5	mRNA fragment	31	41	103	54	32	27	31	24	24	19	32
T02C1.2	mRNA fragment	0	5	7	3	0	0	0	3	0	2	2
F10E9.18	mRNA fragment	0	0	1	0	0	0	0	0	1	0	0
Y71G12B.35	mRNA fragment	4	4	3	1	0	0	2	0	1	0	2
Y57G11C.746	mRNA fragment	0	0	1	0	1	0	0	0	0	0	0
ZC412.7	mRNA fragment	0	0	0	0	0	0	0	0	0	0	0
C08F11.27	mRNA fragment	0	0	0	0	0	0	0	0	0	0	0
Y73F8A.651	mRNA fragment	0	0	0	0	0	0	0	0	0	0	0
T02E9.15	mRNA fragment	0	0	0	0	0	0	0	0	0	0	0
M176.10	mRNA fragment	263	239	543	268	10	5	9	62	103	95	130
C38C5.2	mRNA fragment	1	0	0	0	0	0	0	0	0	0	0
C33E10.8	mRNA fragment	6	11	21	10	7	2	7	1	0	0	1
T08B6.37	mRNA fragment	0	0	0	0	0	0	0	0	0	0	0
C50E10.5	mRNA fragment	0	0	1	0	0	0	0	0	0	0	0
C32E12.5.1	mRNA fragment	3	5	11	12	3	2	6	3	7	9	15
C35D6.105	mRNA fragment	0	1	0	0	0	0	0	0	0	0	0
F58B3.7	mRNA fragment	8	14	21	12	2	1	4	9	4	5	11
Y70D2A.5	mRNA fragment	0	0	0	0	0	0	0	0	0	0	0
ZK617.5	mRNA fragment	0	0	0	0	0	0	0	0	0	0	0
F52D10.5	mRNA fragment	1	0	0	0	3	1	2	0	1	9	0
T05A6.19	mRNA fragment	0	1	0	0	0	0	0	0	0	0	0
ZK930.8a	mRNA fragment	0	0	0	0	0	0	0	0	0	0	0
Y54E5B.2	mRNA fragment	30	24	51	42	1	9	2	14	6	5	10
Y67A10A.236	mRNA fragment	0	0	0	0	0	0	0	0	0	0	0
T05A7.7	mRNA fragment	0	0	0	3	0	0	0	0	0	0	1
C53B7.2	mRNA fragment	0	5	12	1	0	0	0	1	0	1	3
Y105C5A.1189	mRNA fragment	0	0	0	0	0	0	0	0	0	0	0
F55B11.55	mRNA fragment	0	0	0	0	0	0	0	0	0	0	0
C17H12.27	mRNA fragment	1	5	0	0	0	0	0	0	0	0	0
T01G1.5	mRNA fragment	0	0	0	0	0	0	0	0	0	0	0
C43C3.6	mRNA fragment	0	0	0	0	0	0	0	0	0	0	0
B0284.7	mRNA fragment	0	0	0	0	0	0	0	0	0	0	0
Y57G11C.785	mRNA fragment	0	0	0	0	0	0	0	0	0	0	0
Y62H9A.10	mRNA fragment	2	0	6	1	0	1	0	0	0	1	0
T10C6.20	mRNA fragment	0	0	0	0	0	0	0	0	0	0	0
R10H1.8	mRNA fragment	0	0	0	0	0	0	0	0	0	0	0
C13A2.9	mRNA fragment	1	0	2	1	1	2	0	0	0	0	1
Y57G11C.898	mRNA fragment	0	0	0	0	0	0	0	0	0	0	0
Y105C5B.634	mRNA fragment	0	0	0	0	0	0	0	0	0	0	0
F17C11.20c	mRNA fragment	0	0	0	0	0	0	0	0	0	0	0
Y73F8A.949	mRNA fragment	0	0	0	0	0	0	0	0	0	0	0
Y57G11C.915	mRNA fragment	0	0	0	0	0	0	0	0	0	0	0
WBGene00014542	mRNA fragment	227	407	735	368	70	52	69	258	195	161	320
F49E2.4b	mRNA fragment	0	1	0	0	0	0	0	1	0	0	1
H04J21.2	mRNA fragment	0	0	6	0	0	0	0	0	1	0	0
K08B12.13	mRNA fragment	141	154	323	169	139	103	120	22	24	13	59
F25H10.9	mRNA fragment	0	0	0	0	0	0	0	0	0	0	0
Y66D12A.22.1	mRNA fragment	15	14	21	22	0	0	0	2	2	1	6
W07B8.4	mRNA fragment	13	8	24	15	6	0	3	2	0	0	0
Y105C5B.226	mRNA fragment	0	0	0	0	0	0	0	0	0	0	0
F15B9.13	mRNA fragment	0	0	0	0	0	2	1	0	0	0	0
Y51H4A.466	mRNA fragment	0	0	0	0	1	0	0	0	0	0	0
Y45F10D.45	mRNA fragment	0	0	0	0	0	0	0	0	0	0	0
Y116A8C.218	mRNA fragment	46	55	133	61	32	47	35	4	5	2	7
T23F1.t2	mRNA fragment	0	1	0	0	0	0	0	0	0	0	0
M01B2.2	mRNA fragment	1	0	4	0	0	0	1	0	0	0	1
F28E10.4	mRNA fragment	53	86	134	78	124	128	108	63	56	55	55
H38K22.2a	mRNA fragment	29	45	94	46	9	8	2	17	16	24	30
B0035.18	mRNA fragment	1	6	3	3	0	2	3	3	2	3	4
C10E2.6	mRNA fragment	25	50	161	38	6	3	0	18	19	9	18
Y9C9A.12	mRNA fragment	18	7	19	12	3	1	5	0	1	1	4
C45G9.2	mRNA fragment	9	14	24	12	3	3	1	2	2	2	10
W10C8.15	mRNA fragment	0	0	0	0	1	0	0	0	0	0	0
Y105C5B.690	mRNA fragment	0	0	0	0	0	0	0	0	0	0	0
Pseudogene:R08A2.6	mRNA fragment	0	2	1	1	1	0	1	0	0	0	0
Y105C5B.583	mRNA fragment	0	0	0	1	2	0	0	0	0	0	0
AC7.31	mRNA fragment	0	0	0	0	0	0	0	0	0	0	0
H22D14.1	mRNA fragment	0	0	0	0	0	0	0	0	0	0	0
Pseudogene:Y113G7B.26	mRNA fragment	1	0	0	0	0	0	0	0	0	0	0
Y37A1B.41	mRNA fragment	0	0	0	0	0	0	0	0	0	0	0
Y17G9A.56	mRNA fragment	0	0	0	0	0	0	0	0	0	0	0
Y51H4A.188	mRNA fragment	0	0	0	0	0	0	0	0	0	0	0
Y105C5B.541	mRNA fragment	0	2	5	3	1	0	3	3	0	0	0
Y46C8AL.8	mRNA fragment	2	0	1	0	7	2	4	4	4	12	10
F20B10.8	mRNA fragment	0	0	0	0	0	0	0	0	0	0	0
Y105C5A.1222	mRNA fragment	0	0	0	0	0	0	0	0	0	0	0
R01E6.16	mRNA fragment	0	1	0	1	0	0	0	0	0	0	0
C56G2.18	mRNA fragment	1	0	6	1	0	2	2	0	2	0	2
T13C2.7	mRNA fragment	1	3	6	7	1	2	3	0	0	1	0
D2024.6	mRNA fragment	30	30	56	49	2	3	6	22	26	14	39
C34H3.1	mRNA fragment	2	3	7	1	0	0	4	0	0	5	2
Y53H1A.7	mRNA fragment	0	0	0	2	0	0	0	0	0	0	0
F10D2.8	mRNA fragment	2	0	0	2	0	0	0	1	0	2	3
T23G4.12	mRNA fragment	0	0	0	0	0	0	0	0	0	0	0
Y10G11A.26	mRNA fragment	0	0	0	0	0	0	0	0	0	0	0
Y37A1B.t1	mRNA fragment	2	4	4	5	2	0	6	0	0	0	2
C53H9.2a	mRNA fragment	0	0	0	0	0	0	0	0	0	0	0
Y119D3B.12a.2	mRNA fragment	26	17	40	31	6	1	0	19	18	7	21
Y71H10A.2.5	mRNA fragment	51	35	58	30	0	5	3	11	18	16	16
Pseudogene:F18E3.3	mRNA fragment	0	0	1	0	0	0	0	0	0	0	0
Y38C1AB.5	mRNA fragment	0	0	0	0	0	0	0	0	0	0	0
C27H2.28	mRNA fragment	1	0	0	0	2	0	0	0	0	0	0
Y105C5A.1063	mRNA fragment	0	0	0	0	0	0	0	0	0	0	0
Y51H4A.784	mRNA fragment	0	0	0	1	0	0	0	0	0	0	0
F38B6.10	mRNA fragment	0	0	0	0	0	3	0	0	0	0	0
C11D2.21	mRNA fragment	2	3	9	2	0	0	1	0	0	0	1
M03E7.1	mRNA fragment	0	0	0	1	0	0	0	0	0	0	0
R07H5.9	mRNA fragment	9	18	32	22	4	3	7	14	6	10	11
T05C7.8	mRNA fragment	1	0	0	0	0	0	0	0	0	0	0
Y51H4A.525	mRNA fragment	0	0	0	0	0	0	0	0	0	0	0
C48E7.11	mRNA fragment	7	16	16	8	4	0	0	7	8	5	13
K09F5.4	mRNA fragment	2	3	2	0	1	0	1	0	1	0	0
F21F8.7	mRNA fragment	2729	2374	4482	2546	13	21	27	734	904	611	1212
T27E7.24	mRNA fragment	0	0	0	0	0	0	0	0	0	0	0
T14F9.15	mRNA fragment	0	0	0	0	0	0	0	0	0	0	0
F49C5.15	mRNA fragment	0	0	1	0	0	0	0	0	0	0	0
Y105C5B.1268	mRNA fragment	0	0	0	0	0	0	0	0	0	0	0
K05F6.10	mRNA fragment	2	7	10	5	1	0	0	1	0	0	0
F33D11.8	mRNA fragment	0	0	1	0	0	0	0	0	1	0	0
Y105C5A.178	mRNA fragment	0	0	0	0	0	0	0	0	0	0	0
F16G10.7	mRNA fragment	0	0	0	0	0	0	0	0	0	0	0
Pseudogene:F38B7.9	mRNA fragment	0	0	1	0	1	0	1	1	0	1	0
C36B1.1a	mRNA fragment	60	80	231	76	43	38	47	18	20	11	38
Y57G11C.1019	mRNA fragment	0	0	0	0	0	0	0	0	0	0	0
T21B6.3	mRNA fragment	14	22	22	9	4	12	3	8	15	23	13
T20F5.4	mRNA fragment	2	1	4	0	0	1	1	0	0	0	3
ZK899.11	mRNA fragment	0	0	0	0	0	0	0	0	0	0	0
C11D2.42	mRNA fragment	0	0	0	0	0	0	0	0	0	0	0
F14B6.5	mRNA fragment	0	0	2	1	0	1	0	0	0	0	0
F54A3.4	mRNA fragment	325	398	685	490	111	106	85	98	88	70	108
C54C8.11a	mRNA fragment	2	0	14	4	2	1	1	1	0	1	4
WBGene00045194	mRNA fragment	10927	8976	29736	11626	380	406	272	1960	1652	1715	3146
R07G3.7a	mRNA fragment	32	37	65	45	9	1	1	12	10	7	17
T13G4.1	mRNA fragment	0	1	1	1	0	0	2	0	0	0	0
Y105C5A.336	mRNA fragment	0	0	0	0	0	0	0	0	0	0	0
M01E5.4	mRNA fragment	21	43	82	31	1	2	0	15	7	12	12
Y65B4BL.10	mRNA fragment	0	0	0	0	0	0	0	0	0	0	0
R05A10.1a	mRNA fragment	0	1	1	1	0	6	0	2	1	0	4
H04M03.75	mRNA fragment	0	0	0	0	0	0	0	0	0	0	0
F41H10.25	mRNA fragment	0	0	0	0	0	0	0	0	0	0	0
Y116A8B.39	mRNA fragment	0	0	0	0	0	0	0	0	0	0	0
F29C4.6.2	mRNA fragment	24	70	103	65	1	3	3	16	14	11	19
K06A1.2	mRNA fragment	69	165	256	127	8	10	12	16	20	15	23
Y48D7A.3a	mRNA fragment	0	0	0	0	0	0	0	0	0	0	0
F52B11.66	mRNA fragment	0	0	0	0	0	0	0	0	0	0	0
F15D3.11	mRNA fragment	0	0	0	0	0	1	0	0	0	0	0
Y47G6A.38	mRNA fragment	0	0	0	0	0	0	0	0	0	0	0
Y64G10A.156	mRNA fragment	0	0	0	0	1	0	0	0	0	0	0
Y64G10A.149	mRNA fragment	0	0	1	0	0	0	0	0	0	0	0
C26E6.7a.1	mRNA fragment	15	21	43	19	4	6	1	9	15	2	15
Y73F8A.682	mRNA fragment	0	0	0	0	0	0	0	0	0	0	0
Y71G12B.18a	mRNA fragment	2	0	13	2	0	0	0	1	2	0	6
T16H12.6	mRNA fragment	284	375	608	398	133	125	86	99	151	127	223
K01A2.10	mRNA fragment	3	4	15	5	0	2	0	6	6	2	10
F56A12.6	mRNA fragment	3	1	1	3	2	1	0	0	1	1	2
H25K10.1	mRNA fragment	5	4	3	4	5	2	5	0	0	0	1
C27D9.1	mRNA fragment	8	17	41	15	3	2	1	14	6	6	12
C55C3.55	mRNA fragment	0	0	0	0	0	0	0	0	0	0	0
Y41E3.437	mRNA fragment	0	0	0	0	0	0	0	0	0	0	0
Y57G11C.388	mRNA fragment	0	0	0	0	0	0	0	0	0	0	0
C10G6.26	mRNA fragment	0	0	0	0	0	0	0	0	0	0	0
D2096.2a	mRNA fragment	13	28	26	22	0	2	0	6	9	4	6
K08E4.1	mRNA fragment	145	164	368	181	11	5	4	109	89	51	100
C06E7.26	mRNA fragment	0	0	0	0	0	0	0	0	0	0	0
Y87G2A.14	mRNA fragment	6	8	5	7	5	10	7	1	0	2	2
D1007.5a	mRNA fragment	39	23	67	35	4	5	6	15	8	3	12
F29G9.5	mRNA fragment	153	197	314	160	30	23	16	99	87	87	102
ZK353.5	mRNA fragment	0	0	0	0	0	0	0	0	0	0	0
T19E7.2a	mRNA fragment	98	122	323	138	32	29	8	68	53	66	70
F57B10.11	mRNA fragment	23	37	84	43	12	8	7	7	27	5	20
F54E4.2	mRNA fragment	4	0	2	2	1	0	0	0	0	0	0
Pseudogene:Y53F4B.38	mRNA fragment	3	7	4	4	0	0	1	1	1	0	0
Y37A1A.118	mRNA fragment	0	0	0	0	0	0	0	0	0	0	0
C03G6.21	mRNA fragment	2	0	0	1	0	0	1	0	0	0	0
F54E12.4	mRNA fragment	0	0	0	0	0	0	0	0	0	0	0
B0310.8	mRNA fragment	3	2	7	2	4	0	0	0	0	1	0
W04C9.3	mRNA fragment	5	8	5	3	23	0	4	1	0	0	1
C32D5.11	mRNA fragment	43	83	138	91	11	3	7	33	33	23	32
Pseudogene:C12D5.1	mRNA fragment	1	0	1	0	1	0	0	0	0	0	0
C18B10.7	mRNA fragment	0	0	1	0	0	0	0	0	0	0	0
F58G4.5	mRNA fragment	0	0	3	0	0	2	0	2	1	0	0
F11E6.7	mRNA fragment	46	77	122	63	1	3	5	33	38	24	35
Pseudogene:F59A1.t5	mRNA fragment	0	0	0	0	0	0	1	0	0	0	0
F22F1.5	mRNA fragment	6	4	21	10	0	0	0	0	0	0	1
Y105C5A.837	mRNA fragment	0	0	0	0	0	0	0	0	0	0	0
F26G5.2	mRNA fragment	7	5	17	4	2	0	1	0	0	0	3
T10C6.2	mRNA fragment	0	0	0	0	1	0	0	0	0	0	0
C11E4.14	mRNA fragment	0	0	0	0	0	1	1	0	0	0	0
Y73F8A.707	mRNA fragment	0	0	1	0	0	0	0	0	0	0	0
K08D9.3	mRNA fragment	25	53	117	39	3	9	6	19	19	11	22
Y67A10A.91	mRNA fragment	1	0	0	0	0	0	1	0	0	0	0
F07B10.5	mRNA fragment	1	1	0	0	0	1	1	1	0	0	0
C17B7.1	mRNA fragment	0	0	1	0	0	0	1	0	0	0	0
Y105C5B.208	mRNA fragment	3	1	10	4	1	0	0	1	1	0	0
Y105C5A.781	mRNA fragment	0	0	0	0	0	0	0	0	0	0	0
C09H10.4	mRNA fragment	1	3	3	6	1	0	0	1	2	0	3
F14H3.3	mRNA fragment	23	11	67	11	13	8	10	9	5	2	4
C11D2.85	mRNA fragment	0	0	0	0	0	0	0	0	0	0	0
C06E7.58	mRNA fragment	0	0	0	0	0	0	0	0	0	0	0
B0334.14	mRNA fragment	0	0	0	0	0	0	0	0	0	0	0
C44B12.8	mRNA fragment	0	0	1	1	0	0	5	0	0	0	3
R11D1.3	mRNA fragment	1	0	1	0	0	0	1	0	0	2	2
C35C5.10a.2	mRNA fragment	8	2	9	2	2	1	6	7	1	4	3
C35D6.71	mRNA fragment	0	0	0	0	0	0	0	0	0	0	0
C08D8.4	mRNA fragment	0	0	0	0	0	0	0	0	0	0	0
C31H2.10	mRNA fragment	0	0	0	0	0	0	0	0	0	0	0
M01F1.11a	mRNA fragment	0	0	0	0	0	0	0	0	0	0	0
Y105C5B.776	mRNA fragment	1	1	0	0	0	1	0	0	3	0	0
Y67A10A.202	mRNA fragment	0	0	0	0	0	0	0	0	0	0	0
Y57G11C.110	mRNA fragment	2	5	0	1	0	0	1	0	0	0	0
K07A3.2b	mRNA fragment	3	0	2	0	0	0	1	0	0	0	1
Y57A10A.39	mRNA fragment	0	0	0	0	0	0	0	0	0	0	0
D1025.2	mRNA fragment	3	1	7	1	0	1	1	0	1	1	1
C26C9.15	mRNA fragment	2	5	6	1	0	1	1	0	0	0	1
ZK1290.15	mRNA fragment	10	16	26	9	10	10	1	0	2	2	0
Y73F8A.1105	mRNA fragment	0	0	0	0	0	0	0	0	0	0	0
Y111B2A.20b	mRNA fragment	0	0	0	0	0	0	0	0	0	0	0
ZK185.5	mRNA fragment	10	12	15	4	1	0	0	3	7	2	3
T04A11.8	mRNA fragment	3	0	3	2	3	2	1	0	0	0	0
R11D1.7	mRNA fragment	1	0	0	0	0	0	1	0	0	0	0
Y64G10A.24	mRNA fragment	0	0	1	1	1	0	0	0	0	0	0
C34D4.8	mRNA fragment	0	0	1	1	1	1	0	0	0	1	0
C01G5.20	mRNA fragment	1	0	0	0	0	0	0	0	0	0	0
Y51H4A.76	mRNA fragment	0	0	0	0	0	0	0	0	0	0	0
C23G10.5	mRNA fragment	2	2	1	0	0	0	2	0	0	0	0
R05F9.14	mRNA fragment	2	2	13	4	2	0	0	1	0	0	0
T28F2.4a	mRNA fragment	4	5	5	7	10	2	2	4	6	10	6
F18E2.9	mRNA fragment	0	0	1	0	2	41	0	0	0	1	1
C06E7.93	mRNA fragment	0	0	4	0	0	0	0	0	0	0	0
C26D10.8	mRNA fragment	0	0	0	0	0	0	0	0	0	0	0
Y40H7A.142	mRNA fragment	0	0	0	0	0	0	0	0	0	0	0
C16C4.12	mRNA fragment	2	0	0	2	0	0	0	0	0	0	0
W04E12.3	mRNA fragment	0	1	0	0	0	0	0	0	0	0	0
Y37A1A.72	mRNA fragment	0	0	0	0	0	0	0	0	0	0	0
Y73F8A.284	mRNA fragment	0	0	0	0	0	0	0	0	0	0	0
M199.109	mRNA fragment	0	0	0	0	0	0	0	0	0	0	0
F41H10.23	mRNA fragment	0	0	0	0	0	0	0	0	0	0	0
T22C1.13a	mRNA fragment	0	0	0	0	0	0	0	0	0	0	0
F48F7.4	mRNA fragment	15	9	34	19	0	4	2	16	8	4	8
Y105C5A.282	mRNA fragment	1	2	2	0	0	0	2	0	0	0	1
F41E6.8	mRNA fragment	0	0	0	1	0	0	0	0	1	0	0
Y51H7C.8	mRNA fragment	18	56	73	45	25	21	14	24	27	21	23
Y105C5A.344	mRNA fragment	2	4	9	3	3	3	0	1	0	0	2
F12B6.1a	mRNA fragment	326	448	893	467	198	221	85	118	124	222	172
F20B6.6	mRNA fragment	26	24	70	36	3	1	1	5	0	1	6
Y62H9A.14	mRNA fragment	4	1	0	0	0	0	0	0	0	0	0
C27H2.45	mRNA fragment	0	0	0	0	0	0	0	0	0	0	0
F57B1.11	mRNA fragment	0	0	0	0	0	0	0	0	0	0	0
Y43D4A.31	mRNA fragment	0	0	0	0	0	0	0	0	0	0	0
C05D2.11	mRNA fragment	6	19	8	4	0	1	1	2	2	5	3
C09D4.1a	mRNA fragment	34	73	90	57	6	6	6	14	20	9	17
Pseudogene:Y105C5A.20	mRNA fragment	0	0	0	0	0	0	0	0	0	0	0
Pseudogene:C09H5.8	mRNA fragment	20	3	28	9	32	23	17	12	9	165	3
C10G11.14	mRNA fragment	0	0	0	0	0	0	0	0	0	0	0
Y105C5B.931	mRNA fragment	0	0	0	0	0	0	0	0	0	0	0
F16H6.5b	mRNA fragment	0	3	3	0	0	0	7	1	1	0	0
H34I24.1	mRNA fragment	53	70	123	70	79	55	61	44	46	88	57
Y105C5B.347	mRNA fragment	0	1	3	6	0	0	0	0	0	0	0
ZK287.12	mRNA fragment	0	0	0	0	0	0	0	0	0	0	0
B0228.5a	mRNA fragment	0	0	1	1	1	0	0	0	0	0	0
C09B8.13	mRNA fragment	0	0	0	0	0	0	0	0	0	0	0
T23G4.42	mRNA fragment	0	0	0	0	0	0	0	0	0	0	0
F46G11.18	mRNA fragment	1	0	0	0	0	0	0	0	0	0	0
H34C03.5	mRNA fragment	0	0	0	0	0	0	0	0	0	0	0
F28H6.9	mRNA fragment	0	1	3	4	1	0	0	0	0	0	0
F16B4.5b	mRNA fragment	4	5	5	2	0	2	0	1	0	0	1
Y53C12A.10	mRNA fragment	9	7	18	10	0	9	4	7	6	1	4
Y105C5A.1197	mRNA fragment	0	0	0	0	0	0	0	0	0	0	0
B0035.4	mRNA fragment	10	8	15	17	0	1	1	8	8	4	9
F59A7.1	mRNA fragment	4	3	11	2	2	3	2	0	0	2	0
B0478.26	mRNA fragment	0	0	1	0	0	0	0	0	0	0	0
ZK622.7	mRNA fragment	0	0	0	1	0	1	0	0	0	0	0
Y40H7A.113	mRNA fragment	1	0	3	0	0	0	0	0	0	0	0
F44A2.13	mRNA fragment	0	0	0	0	0	0	0	0	0	0	0
Y38C1AA.9	mRNA fragment	5	6	11	5	0	1	2	12	5	2	4
Y67A10A.201	mRNA fragment	0	0	1	0	0	0	0	0	0	0	0
B0285.9	mRNA fragment	5	16	18	13	1	2	2	2	9	3	7
H16O14.40	mRNA fragment	0	2	0	0	0	0	0	0	0	0	0
F14E5.4.1	mRNA fragment	26	62	98	49	37	15	24	16	24	22	38
F07C3.12	mRNA fragment	0	0	0	0	0	0	0	0	0	0	0
C56E10.6	mRNA fragment	0	1	4	0	0	0	0	2	0	0	0
C52D10.126	mRNA fragment	1	0	1	0	0	0	0	0	0	0	0
C02B10.33	mRNA fragment	0	0	0	0	0	0	0	0	0	0	0
Y51H4A.186	mRNA fragment	0	0	0	0	0	0	0	0	0	0	0
F28F5.13	mRNA fragment	0	0	0	0	3	0	0	0	0	0	0
Y40H7A.57	mRNA fragment	0	0	0	0	0	0	0	0	0	0	0
Y105C5B.1054	mRNA fragment	0	0	0	0	0	0	0	0	0	0	0
B0304.5	mRNA fragment	2	0	2	0	0	0	0	1	0	1	0
C14A11.8b	mRNA fragment	0	0	0	0	0	0	0	0	0	0	0
F09E8.10	mRNA fragment	0	0	1	0	0	0	0	0	0	0	0
K07C5.6	mRNA fragment	53	49	89	40	11	11	5	34	22	16	37
Y73B6BR.33	mRNA fragment	0	0	5	0	2	0	0	0	0	0	0
H08M01.30	mRNA fragment	0	0	0	0	0	0	0	0	0	0	0
T05A10.7	mRNA fragment	0	0	0	0	0	0	0	0	0	0	0
E02H4.9	mRNA fragment	0	2	0	0	0	0	0	0	0	0	0
C16A3.11	mRNA fragment	33	31	61	28	12	7	23	164	167	157	146
Y50E8A.6	mRNA fragment	20	48	82	40	3	4	4	3	4	8	5
W06G6.21	mRNA fragment	0	0	2	0	0	0	0	0	0	0	0
Y38F2AL.7	mRNA fragment	1053	877	2018	966	200	181	227	120	66	62	151
Y71A12B.8	mRNA fragment	4	4	22	3	3	1	1	1	1	1	0
Pseudogene:Y6B3B.2	mRNA fragment	3	4	5	3	1	1	5	1	1	1	0
ZK617.24	mRNA fragment	1	0	0	0	5	1	0	0	0	0	0
C31H1.25	mRNA fragment	0	0	0	0	0	0	0	0	0	0	0
C18A3.11	mRNA fragment	0	0	0	0	0	1	1	0	0	0	0
T06E4.8	mRNA fragment	0	0	0	0	2	0	0	0	0	0	1
Y57G11C.529	mRNA fragment	0	0	0	0	0	0	0	0	0	0	0
Y32H12A.8	mRNA fragment	203	280	526	305	16	19	7	65	71	70	74
Y6B3B.7	mRNA fragment	48	64	128	51	26	20	21	11	10	8	28
ZC373.3b	mRNA fragment	0	1	4	2	0	1	3	1	0	1	1
ZK971.1	mRNA fragment	2	0	0	2	1	0	0	2	2	0	0
B0393.13	mRNA fragment	0	0	0	0	0	0	0	0	0	0	0
F09G2.9	mRNA fragment	56	61	129	69	2	10	9	60	46	57	60
C50H2.10	mRNA fragment	0	0	0	0	0	0	0	0	0	0	0
Pseudogene:W01G7.2	mRNA fragment	2	8	10	11	0	1	2	1	1	0	0
M05B5.8	mRNA fragment	0	0	0	0	0	0	0	0	0	0	0
F40H3.12	mRNA fragment	0	0	2	1	0	0	0	0	0	0	0
F35H8.t1	mRNA fragment	6	2	5	9	0	0	2	2	0	0	1
Y105E8A.48	mRNA fragment	0	0	0	0	0	0	0	0	0	0	0
E03D2.7	mRNA fragment	0	0	0	0	0	0	0	0	0	0	0
T08H4.1c	mRNA fragment	18	13	35	11	6	3	5	9	10	11	17
WBGene00219620	mRNA fragment	0	1	2	0	0	0	0	0	0	0	0
M04B2.5b	mRNA fragment	0	0	0	0	0	0	0	0	0	0	0
H25K10.80	mRNA fragment	0	0	0	0	0	0	0	0	0	0	0
F18C5.6	mRNA fragment	1	2	2	1	6	0	1	0	0	5	0
C44C3.6	mRNA fragment	0	0	0	0	0	0	0	0	0	0	0
C12C8.5	mRNA fragment	0	0	0	0	0	0	0	0	1	0	0
T25B2.1	mRNA fragment	0	0	0	0	0	0	0	0	0	0	0
H06O01.1.1	mRNA fragment	1049	1136	2104	1305	84	40	45	423	461	343	533
C34C6.4	mRNA fragment	64	86	188	125	10	17	4	30	21	28	42
C33H5.13c	mRNA fragment	0	0	0	0	0	0	0	0	0	0	0
F47G4.4	mRNA fragment	6	8	33	11	7	7	4	5	8	6	9
Y105C5B.831	mRNA fragment	0	0	0	0	0	0	0	0	0	0	0
C47A4.74	mRNA fragment	2	1	3	0	0	2	0	2	0	0	0
Y37A1A.125	mRNA fragment	0	0	0	0	0	0	0	0	0	0	0
VY10G11R.48	mRNA fragment	0	0	0	0	0	0	0	0	0	0	0
F41D9.13	mRNA fragment	0	0	0	0	0	0	0	0	0	0	0
C27A7.7	mRNA fragment	5	2	3	3	0	1	0	1	0	1	0
F23B2.6	mRNA fragment	23	31	56	34	5	2	0	18	10	20	17
F07C4.2	mRNA fragment	0	0	0	0	0	1	0	1	0	1	3
ZK470.9	mRNA fragment	0	0	0	0	0	0	0	0	0	0	0
ZK688.10	mRNA fragment	156	507	581	449	213	181	136	102	112	93	135
Y105C5B.41	mRNA fragment	0	0	0	1	0	0	0	0	0	0	0
F15D4.2	mRNA fragment	21	32	72	43	3	1	0	16	13	11	15
F09F3.1a	mRNA fragment	0	0	1	0	0	0	0	0	0	0	1
Y105C5B.529	mRNA fragment	0	0	1	0	0	0	0	0	0	0	0
F11D5.34	mRNA fragment	0	0	0	0	0	0	0	0	0	0	0
T23G4.108	mRNA fragment	0	0	1	0	0	1	0	0	1	0	0
C37A5.12	mRNA fragment	5	2	8	3	3	0	1	0	0	0	0
T19B4.4	mRNA fragment	4	7	14	5	0	0	0	3	1	3	5
Y38F1A.7	mRNA fragment	38	40	82	41	11	9	3	6	4	3	2
T26H2.16	mRNA fragment	0	0	0	0	0	0	0	0	0	0	0
T24E12.14	mRNA fragment	0	0	0	0	0	0	0	0	0	0	0
C44C3.12	mRNA fragment	2	1	4	3	0	1	0	0	0	0	1
R151.13	mRNA fragment	15	9	15	11	0	3	1	41	31	61	11
T13F2.2	mRNA fragment	5	6	20	7	2	1	0	4	7	3	3
F08F8.10c	mRNA fragment	0	0	0	0	0	0	0	0	0	0	0
T01B11.7.2	mRNA fragment	2	1	11	4	0	4	0	1	4	1	4
F55A3.7	mRNA fragment	3	3	8	1	0	1	3	0	2	3	0
C10G11.5b.2	mRNA fragment	36	44	96	52	4	2	7	33	24	16	28
Y37A1A.2	mRNA fragment	2	8	17	5	2	1	4	6	1	1	6
T10B10.13	mRNA fragment	0	0	0	0	0	0	0	0	0	0	0
AC7.69	mRNA fragment	0	0	0	0	0	0	0	0	0	0	0
Y54G2A.t5	mRNA fragment	6	4	19	6	1	1	5	2	0	2	5
K07E12.2	mRNA fragment	18	37	39	27	13	9	16	22	20	25	25
VY10G11R.25	mRNA fragment	0	0	0	0	0	0	0	0	0	0	0
Y37A1B.66	mRNA fragment	0	0	0	0	0	0	0	0	0	0	0
Y17D7B.13	mRNA fragment	0	0	1	0	0	0	0	0	0	0	0
C07G3.10	mRNA fragment	26	25	47	26	0	4	3	0	2	0	4
H25K10.22	mRNA fragment	0	0	0	0	0	0	0	0	0	0	0
Y40H7A.255	mRNA fragment	0	0	0	0	0	0	0	0	0	0	0
B0213.20	mRNA fragment	437	484	811	340	81	53	75	22	9	15	27
C05A9.1a	mRNA fragment	11	17	43	14	1	10	2	2	3	9	4
F26G1.7	mRNA fragment	77	236	206	140	231	157	101	84	122	83	131
F52C9.1.2	mRNA fragment	30	35	76	37	2	3	11	25	16	11	21
R151.9	mRNA fragment	48	51	77	94	2	4	3	35	20	18	45
Y43F4A.1c	mRNA fragment	0	0	0	0	0	0	0	0	0	0	0
T05C12.11	mRNA fragment	5	0	2	5	3	2	1	0	2	0	0
Y9C9A.71	mRNA fragment	0	0	0	0	0	0	0	0	0	0	0
ZK1127.1.1	mRNA fragment	8	7	8	5	1	1	0	7	9	8	5
C04A11.t1	mRNA fragment	0	1	1	1	0	0	0	0	1	1	3
Pseudogene:C32B5.8	mRNA fragment	1	0	9	0	2	0	1	1	0	0	0
R13H4.2b	mRNA fragment	0	1	3	0	0	0	0	0	0	0	0
T15B12.t1	mRNA fragment	2	0	3	1	5	0	2	0	0	1	0
C40H5.13	mRNA fragment	0	0	0	0	0	0	0	0	0	0	0
R13H7.11	mRNA fragment	0	0	0	0	1	0	0	0	0	0	0
T11F1.2	mRNA fragment	1	0	2	0	0	1	0	0	0	0	0
C06E7.78	mRNA fragment	0	0	0	0	0	0	0	0	0	0	0
K08E5.9	mRNA fragment	3	4	4	6	1	1	3	0	0	2	0
K04C2.3a.2	mRNA fragment	0	0	0	0	0	0	0	0	0	0	0
Y105C5A.541	mRNA fragment	0	0	0	0	0	0	0	0	0	0	0
D2096.9	mRNA fragment	0	1	2	0	0	0	1	0	0	0	1
Y105E8A.29	mRNA fragment	20	33	58	21	0	3	1	7	9	5	12
C42D8.t1	mRNA fragment	0	0	4	1	0	0	0	0	1	0	0
Y51H4A.406	mRNA fragment	0	0	0	0	0	0	0	0	0	0	0
C45E5.14	mRNA fragment	0	0	0	0	0	0	0	0	0	0	0
F16H6.4	mRNA fragment	3	0	2	0	0	0	2	1	0	0	1
K01A6.4	mRNA fragment	7	10	7	9	0	0	0	2	5	2	6
Y57G11C.491	mRNA fragment	0	0	0	0	0	0	0	0	0	0	0
WBGene00014518	mRNA fragment	77	86	166	130	12	13	6	18	13	7	27
K12H6.2	mRNA fragment	11	7	32	15	2	0	0	6	5	8	4
ZK1037.11	mRNA fragment	0	0	0	0	0	1	0	0	0	0	0
E03H4.10	mRNA fragment	4	4	11	4	0	2	1	3	3	1	4
Y105C5A.604	mRNA fragment	0	0	0	0	0	0	0	0	0	0	0
ZK616.33	mRNA fragment	0	0	0	0	0	0	0	0	0	0	0
C52G5.t1	mRNA fragment	4	15	22	10	3	6	13	3	1	7	7
F54E4.9	mRNA fragment	0	0	0	0	0	0	0	0	0	0	0
T26H2.6a	mRNA fragment	0	0	0	0	0	0	0	0	0	0	0
C44H9.1	mRNA fragment	30	15	2	6	0	2	1	0	0	0	0
Y4C6A.41	mRNA fragment	1	0	0	0	0	0	0	0	0	0	0
F13G11.59	mRNA fragment	0	0	0	0	0	0	0	0	0	0	0
C34E10.4b	mRNA fragment	6	6	12	3	1	0	0	3	2	4	9
F09B12.3	mRNA fragment	53	47	88	35	2	3	1	33	15	19	36
K09H11.15	mRNA fragment	0	0	0	0	0	2	0	1	0	0	0
F56B3.3	mRNA fragment	21	6	31	11	2	3	8	3	4	5	12
Y87G2A.2	mRNA fragment	16	12	15	12	4	1	7	9	17	15	16
Y51H4A.230	mRNA fragment	0	0	0	0	0	0	0	0	0	0	0
Y4C6A.5	mRNA fragment	0	0	0	0	0	0	0	0	0	0	0
F36G3.6	mRNA fragment	0	0	0	0	0	0	0	0	0	0	0
AC7.29	mRNA fragment	0	0	0	0	0	0	0	0	0	0	0
F47C8.7	mRNA fragment	1	0	0	1	0	2	0	0	0	0	1
C39H7.44	mRNA fragment	2	1	0	0	0	0	0	0	0	0	0
T05E12.6a	mRNA fragment	63	45	195	53	1	1	4	3	6	4	5
F47E1.15	mRNA fragment	0	0	0	1	0	0	0	0	0	0	0
Y64G10A.105	mRNA fragment	0	0	0	0	0	0	0	0	0	0	0
T06A10.8	mRNA fragment	1	1	2	2	0	1	2	0	1	0	0
DH11.5a	mRNA fragment	4	13	11	8	2	1	12	3	7	6	2
F13G11.109	mRNA fragment	0	0	0	0	0	0	0	0	0	0	0
H27M09.1	mRNA fragment	41	59	85	61	1	5	3	16	16	8	21
K02A4.12	mRNA fragment	0	0	0	0	0	0	0	0	0	0	0
F52B11.98	mRNA fragment	0	0	0	0	0	0	0	0	0	0	0
F39B2.8	mRNA fragment	5	8	23	10	1	1	2	2	1	4	5
Y39G10AR.25	mRNA fragment	33	92	97	58	44	37	46	36	29	19	23
K06G5.1b.3	mRNA fragment	518	480	1408	509	11	15	9	110	122	104	143
K02B9.2	mRNA fragment	6	2	15	4	1	4	1	3	2	3	3
H31B20.2	mRNA fragment	46	28	79	40	27	7	21	7	6	4	6
C07B5.5	mRNA fragment	9	14	11	6	5	3	0	14	16	9	21
C03F11.3	mRNA fragment	33	25	89	33	5	1	2	23	15	15	20
Y59H11AM.3	mRNA fragment	1	0	0	1	0	0	0	0	0	0	0
T24D8.6	mRNA fragment	0	0	5	0	0	0	2	0	0	0	0
Y105C5A.1136	mRNA fragment	0	0	0	0	1	1	0	0	0	0	0
Y57G11C.629	mRNA fragment	0	0	0	0	0	0	0	0	0	0	0
T28H11.24	mRNA fragment	3	4	6	2	2	1	2	0	0	0	0
F11A10.5	mRNA fragment	48	45	131	40	59	35	29	53	28	1029	34
F14F3.6	mRNA fragment	0	0	1	0	0	0	0	0	0	0	0
R102.1	mRNA fragment	0	0	0	1	0	0	0	0	0	0	0
T05C3.8	mRNA fragment	161	166	394	182	90	58	34	24	30	18	55
C44H4.12	mRNA fragment	0	0	1	0	0	0	0	0	0	0	0
W03D2.5a	mRNA fragment	3	4	27	9	1	0	0	2	6	5	3
C35D6.84	mRNA fragment	0	0	0	0	0	0	0	0	0	0	0
F44E8.26	mRNA fragment	0	0	0	0	0	0	0	0	0	0	0
K03H9.10	mRNA fragment	0	0	0	0	0	0	0	0	0	0	0
C44B9.1	mRNA fragment	15	15	28	14	3	1	4	6	3	3	10
ZK228.8	mRNA fragment	1	0	1	0	0	0	1	0	0	0	0
F53F8.7	mRNA fragment	2	1	0	0	0	0	0	0	0	0	0
F22F1.t3	mRNA fragment	1	0	0	0	2	0	0	0	0	0	1
B0379.13	mRNA fragment	1	0	0	0	0	0	0	1	0	0	0
Pseudogene:K08F11.6	mRNA fragment	58	65	163	56	13	5	11	10	2	4	8
F25H2.12b	mRNA fragment	13	17	35	17	3	2	1	6	3	5	7
C44B7.10.2	mRNA fragment	347	447	646	599	16	9	9	179	208	121	299
C49F5.8	mRNA fragment	2	0	0	7	0	0	1	0	1	0	0
C50D2.5	mRNA fragment	30	38	42	44	24	6	25	21	10	19	35
T12A2.2.3	mRNA fragment	439	724	1505	706	22	7	4	183	140	151	234
R06C1.7	mRNA fragment	0	0	0	0	0	0	0	0	0	0	0
F54E7.8	mRNA fragment	24	22	51	18	4	3	1	15	19	10	11
T13H10.8	mRNA fragment	0	0	0	0	0	0	0	0	0	0	0
T12E12.39	mRNA fragment	2	0	0	0	0	0	3	0	0	0	0
Y40H7A.53	mRNA fragment	0	0	0	0	0	0	0	0	0	0	0
Y41E3.465	mRNA fragment	0	0	0	0	0	0	0	0	0	0	0
C08F11.32	mRNA fragment	0	0	0	0	0	1	0	0	0	0	0
F10G7.5b	mRNA fragment	13	18	23	7	0	0	2	6	5	5	7
C54D10.10	mRNA fragment	3	1	1	3	2	3	5	4	5	1	6
F21C3.1a.1	mRNA fragment	17	15	57	9	3	3	4	8	14	15	14
H32C10.4	mRNA fragment	0	0	0	0	0	0	0	0	0	0	0
ZK6.5	mRNA fragment	5	13	28	11	0	0	6	4	1	1	3
C38D9.2.1	mRNA fragment	2	2	13	2	0	6	6	3	0	3	5
Y73B6BL.74	mRNA fragment	0	1	2	0	1	0	0	1	0	0	1
F48F7.5	mRNA fragment	1	5	3	1	1	0	1	2	4	0	2
C47A4.49	mRNA fragment	0	0	0	0	0	0	0	0	0	0	0
Y39E4B.12a.1	mRNA fragment	216	328	663	281	14	19	25	89	80	157	135
Y51H4A.384	mRNA fragment	0	0	0	0	0	0	0	0	0	0	0
Y105C5B.995	mRNA fragment	0	0	0	0	0	0	0	0	0	0	0
Y105C5A.742	mRNA fragment	0	0	0	0	0	0	0	0	0	0	0
C39E9.18c	mRNA fragment	0	0	0	0	0	0	0	0	0	0	0
F44E7.5a	mRNA fragment	13	15	34	14	3	0	1	7	4	6	4
C06E1.3	mRNA fragment	2	6	15	0	3	6	2	6	7	7	8
K11D12.7	mRNA fragment	52	43	44	40	9	14	4	18	23	23	21
F54G8.5	mRNA fragment	0	1	2	1	0	1	1	1	0	1	0
C27H2.76	mRNA fragment	0	0	0	0	0	0	0	0	0	0	0
Y57G11C.199	mRNA fragment	0	0	0	0	0	0	0	0	0	0	0
C03D6.4	mRNA fragment	106	118	239	154	10	8	9	65	74	35	77
C11D2.16	mRNA fragment	0	0	0	0	0	0	0	0	0	0	0
F56D1.2	mRNA fragment	15	20	63	28	5	3	3	11	15	5	7
F26F4.13	mRNA fragment	11	16	31	9	2	1	4	13	7	4	10
Pseudogene:M117.8	mRNA fragment	0	1	5	3	3	6	4	2	2	0	1
K08H10.10	mRNA fragment	1	4	1	0	5	1	10	0	1	0	3
ZK1025.13	mRNA fragment	0	0	0	0	0	0	0	0	0	0	0
K10B4.2	mRNA fragment	0	0	1	0	3	0	0	0	0	0	0
F58E2.2	mRNA fragment	0	0	0	0	2	1	0	0	0	0	1
W01H2.7	mRNA fragment	0	2	0	1	0	0	0	0	1	2	0
Y37A1B.61	mRNA fragment	0	0	1	0	1	0	0	0	0	0	0
C42D4.16	mRNA fragment	0	0	0	0	0	0	0	0	0	0	0
Y57G11C.482	mRNA fragment	0	0	0	0	0	0	0	0	0	0	0
M04D8.1	mRNA fragment	0	0	0	0	0	0	0	0	0	0	0
F14D7.9	mRNA fragment	0	0	0	0	0	0	1	0	0	0	0
T22F3.t2	mRNA fragment	0	0	0	0	0	0	0	0	0	0	0
F45D11.10	mRNA fragment	3	0	3	1	0	0	0	1	0	0	0
Y105C5B.479	mRNA fragment	0	0	0	0	0	0	0	0	0	0	0
LLC1.115	mRNA fragment	1	0	2	1	0	0	0	0	0	0	0
Pseudogene:ZC477.10	mRNA fragment	22	15	34	20	22	16	17	9	14	8	16
Y7A9D.t3	mRNA fragment	5	5	20	4	0	1	0	0	2	2	2
Y66D12A.14	mRNA fragment	7	4	9	9	3	2	6	6	5	1	8
K10C8.3c.2	mRNA fragment	68	76	134	89	7	14	8	43	50	28	47
M01H9.6	mRNA fragment	0	0	2	1	1	3	1	0	0	0	1
C50A2.5	mRNA fragment	0	0	0	0	0	0	0	0	0	0	0
C48B4.11	mRNA fragment	24	46	73	33	5	3	6	5	5	5	26
Y38H6C.9d	mRNA fragment	0	0	0	0	0	0	2	0	0	0	0
Y64G10A.335	mRNA fragment	0	0	0	0	0	0	0	0	0	0	0
C04H5.6a	mRNA fragment	50	61	112	67	1	4	5	32	24	21	35
W03C9.8	mRNA fragment	41	60	132	64	115	99	67	33	26	32	48
Y82E9BR.14b	mRNA fragment	46	57	87	63	7	4	5	26	21	13	32
Y105C5B.1124	mRNA fragment	0	1	0	0	0	0	0	0	0	0	0
Y41E3.220	mRNA fragment	0	0	0	0	0	0	0	0	0	0	0
K01G12.9	mRNA fragment	2	0	0	0	1	0	0	0	1	0	0
Y105C5B.1398	mRNA fragment	0	0	1	0	0	0	0	0	0	0	0
Y64G10A.275	mRNA fragment	0	0	0	0	0	0	0	0	0	0	0
Y4C6B.50	mRNA fragment	0	0	0	0	0	0	0	0	0	0	0
F16A11.4a	mRNA fragment	17	23	55	32	39	17	56	2	6	3	12
Y64G10A.172	mRNA fragment	0	0	0	0	0	0	0	0	0	0	0
T21D9.5	mRNA fragment	0	0	0	0	0	0	0	0	0	0	0
AC7.2b	mRNA fragment	17	20	53	16	1	3	7	22	15	10	22
R09E10.4b	mRNA fragment	0	1	0	1	0	0	2	0	0	0	0
Y45F10D.136	mRNA fragment	0	0	0	0	0	0	0	0	0	0	0
C28D4.3.1	mRNA fragment	60	94	157	104	19	21	18	109	63	64	95
B0507.11	mRNA fragment	0	1	1	0	0	1	1	0	0	0	0
Y57G11C.581	mRNA fragment	0	0	0	0	0	0	0	0	0	0	0
C11D2.74	mRNA fragment	0	0	0	1	0	0	0	0	0	0	0
Y57G11C.97	mRNA fragment	0	0	0	0	0	0	0	0	0	0	0
F43C11.2	mRNA fragment	148	148	279	204	26	13	25	30	29	43	61
R02E12.2a	mRNA fragment	76	60	140	79	6	6	6	47	64	43	70
F54D1.15	mRNA fragment	0	0	0	0	0	0	0	0	0	0	0
Y57G11B.79	mRNA fragment	0	0	0	0	0	0	0	0	0	0	0
K02A11.12	mRNA fragment	1	0	0	0	0	0	0	0	0	0	0
F40F12.5c	mRNA fragment	160	238	434	271	37	26	22	109	113	74	124
R05H5.1	mRNA fragment	1	0	7	1	1	1	1	0	0	0	0
T25B6.1	mRNA fragment	0	0	0	0	0	0	0	0	0	0	0
Y57G11C.1091	mRNA fragment	0	0	0	0	0	0	0	0	0	0	0
C13G5.2	mRNA fragment	13	27	50	31	4	0	4	18	18	10	19
F49E10.2a	mRNA fragment	0	1	4	1	1	5	5	0	0	0	0
Y105C5B.1142	mRNA fragment	0	0	0	0	0	0	0	0	0	0	0
B0379.12	mRNA fragment	0	0	0	0	0	0	0	0	0	0	0
Y116A8C.283	mRNA fragment	0	0	0	0	0	0	0	0	0	0	0
K01B6.3	mRNA fragment	2	2	2	1	1	2	1	0	0	1	1
Y116A8A.72	mRNA fragment	0	0	0	0	0	0	0	0	0	0	0
Y106G6D.9	mRNA fragment	0	0	0	0	0	0	0	0	0	0	0
T28C6.7d	mRNA fragment	353	521	957	643	82	58	67	183	205	179	258
Y105C5B.775	mRNA fragment	0	0	0	0	0	0	0	0	0	0	0
ZK643.13	mRNA fragment	0	0	0	0	0	0	0	0	0	0	0
Y73F8A.711	mRNA fragment	0	0	0	0	0	0	0	0	0	0	0
Y105C5B.1020	mRNA fragment	0	0	0	0	0	0	0	0	0	0	0
ZC247.3	mRNA fragment	1	2	4	1	0	2	2	1	1	3	1
Pseudogene:F47G4.8	mRNA fragment	0	1	1	1	1	1	0	0	0	0	0
Y105C5A.1188	mRNA fragment	0	0	0	0	0	0	0	0	0	0	0
R05A10.66	mRNA fragment	0	0	0	0	0	0	0	0	0	0	0
F47A4.2	mRNA fragment	66	67	217	75	6	9	17	53	61	27	66
T07G12.4	mRNA fragment	0	0	0	0	0	2	0	0	0	1	0
C34E11.12	mRNA fragment	0	0	0	0	0	2	0	0	0	0	0
Y37A1B.180	mRNA fragment	0	0	0	0	0	0	0	0	0	0	0
F18C5.t1	mRNA fragment	2	3	2	2	2	3	2	1	1	0	0
B0273.17	mRNA fragment	0	0	0	0	0	0	0	0	0	0	0
Y57G11C.1123	mRNA fragment	0	0	1	1	1	0	0	0	0	0	0
C09B9.30	mRNA fragment	0	0	0	0	0	0	0	0	0	0	0
W09C2.11	mRNA fragment	0	0	0	0	0	0	0	0	0	0	0
Y105C5A.972	mRNA fragment	8	8	53	21	0	0	0	2	4	0	2
F58E6.7	mRNA fragment	0	2	0	0	0	0	0	0	0	0	0
ZK682.11	mRNA fragment	0	0	0	0	0	0	0	0	0	0	0
Pseudogene:Y34B4A.t1	mRNA fragment	0	1	0	0	0	0	0	0	0	0	0
Y23H5B.12b	mRNA fragment	12	28	28	23	5	1	4	3	1	0	0
C27A2.2a	mRNA fragment	602	1131	1500	2399	12	7	14	274	201	137	408
T03G6.5	mRNA fragment	0	0	0	0	0	0	0	0	0	0	0
T08A9.10	mRNA fragment	0	1	0	0	0	0	0	0	0	0	0
F22G12.7	mRNA fragment	2	0	8	1	1	1	0	0	0	0	2
Y43F4B.9b.3	mRNA fragment	17	26	58	31	1	2	0	13	8	11	15
Pseudogene:F32A7.1	mRNA fragment	0	2	1	0	0	1	0	0	0	0	0
Y7A9A.55	mRNA fragment	0	0	0	0	0	0	0	0	0	0	0
Y7A9D.11	mRNA fragment	0	0	0	0	0	0	0	0	0	0	0
C07G3.12	mRNA fragment	0	0	0	0	0	0	0	0	0	0	0
M199.67	mRNA fragment	0	0	0	0	0	0	0	0	0	0	0
K03H9.9	mRNA fragment	0	0	0	0	0	1	0	0	0	0	0
VY10G11R.57	mRNA fragment	0	0	0	0	0	0	0	0	0	0	0
Y82E9BR.27	mRNA fragment	1	9	12	4	3	4	1	1	0	0	1
C03C11.2	mRNA fragment	17	43	60	44	1	5	3	11	12	8	17
F36H2.2a	mRNA fragment	33	32	60	31	7	15	1	13	5	15	14
Y6G8.4	mRNA fragment	1	0	1	0	0	0	0	0	0	0	0
F58F9.7.3	mRNA fragment	32	23	74	28	2	14	4	52	83	85	74
C04E6.4	mRNA fragment	46	45	108	43	25	23	20	6	10	13	14
W08F4.17	mRNA fragment	0	0	0	0	0	0	0	0	0	0	0
Y105C5A.812	mRNA fragment	0	0	0	0	0	0	0	0	0	0	0
Y40H7A.291	mRNA fragment	0	0	0	0	0	0	0	0	0	0	0
T10B5.7	mRNA fragment	70	78	155	49	16	15	9	25	12	12	27
K12D12.1	mRNA fragment	242	289	696	295	14	13	9	151	136	104	161
F11A10.6b.2	mRNA fragment	65	113	200	115	10	4	8	27	24	21	21
Y116A8C.213	mRNA fragment	0	0	0	0	0	0	0	0	0	0	0
F14H8.4	mRNA fragment	11	8	12	7	0	4	0	1	0	2	0
F37F2.3	mRNA fragment	4	6	14	3	0	2	1	0	1	0	0
T21E12.7	mRNA fragment	0	0	0	0	0	0	2	0	0	0	0
F15E11.5	mRNA fragment	0	0	0	0	0	0	0	0	0	0	1
Y64G10A.56	mRNA fragment	0	0	0	0	0	0	0	0	0	0	0
F38C2.7	mRNA fragment	0	0	1	0	0	0	0	0	0	0	0
R01H5.2	mRNA fragment	0	0	0	0	0	0	0	0	0	0	0
Y73F8A.595	mRNA fragment	0	0	0	0	0	0	0	0	0	0	0
Y73F8A.315	mRNA fragment	0	0	0	0	0	0	0	0	0	0	0
Pseudogene:Y73B6BL.28	mRNA fragment	0	0	0	0	0	0	0	0	0	0	0
Y119D3B.4	mRNA fragment	0	0	0	0	0	0	0	0	0	0	0
T01E8.4	mRNA fragment	11	28	42	37	2	1	1	22	11	15	23
C36C9.2	mRNA fragment	8	1	5	2	3	1	0	0	2	0	0
Y105C5B.957	mRNA fragment	0	0	0	0	0	0	0	0	0	0	0
Y73F8A.712	mRNA fragment	0	0	0	0	0	0	0	0	0	0	0
Y73F8A.450	mRNA fragment	0	0	0	0	0	0	0	0	0	0	0
Y75B8A.21	mRNA fragment	2	2	10	5	1	0	1	0	0	0	0
W01A8.8	mRNA fragment	9	3	8	5	2	0	0	0	7	3	3
C29H12.7	mRNA fragment	0	0	0	0	0	0	0	0	0	0	0
Y73F8A.98	mRNA fragment	0	0	0	0	0	0	0	0	0	0	0
R05D3.4a	mRNA fragment	47	47	115	56	11	12	5	27	20	30	36
Y57G11C.599	mRNA fragment	0	0	0	0	0	0	0	0	0	0	0
F07C4.17	mRNA fragment	0	0	0	0	0	0	0	0	0	0	0
Y41E3.88	mRNA fragment	0	0	0	0	0	0	0	0	0	0	0
C10C6.11	mRNA fragment	21	10	35	19	4	3	13	0	3	4	2
Y119C1B.10a	mRNA fragment	7	5	5	3	0	3	1	2	2	0	2
F20E11.18b	mRNA fragment	0	0	0	0	0	0	0	0	0	0	0
Y105C5A.49	mRNA fragment	0	0	0	0	0	0	0	0	0	0	0
Y64G10A.216	mRNA fragment	0	0	0	0	0	0	0	0	0	0	0
F55B11.120	mRNA fragment	0	2	0	0	0	0	0	0	0	0	0
R09D1.5	mRNA fragment	0	0	3	0	0	0	0	0	0	0	0
Y75B12B.6	mRNA fragment	30	34	64	26	28	27	28	22	21	80	23
Y67A10A.285	mRNA fragment	0	4	0	0	0	1	0	0	0	0	0
Y105C5A.182	mRNA fragment	0	0	0	0	0	0	0	0	0	0	0
F25D7.10	mRNA fragment	390	550	629	397	284	223	133	44	32	39	52
K04E7.1	mRNA fragment	0	0	1	0	0	0	1	0	0	0	1
Y51H4A.374	mRNA fragment	1	0	12	2	2	0	4	1	0	0	2
T23B3.6	mRNA fragment	84	48	225	86	18	12	17	5	8	6	6
Y105C5A.844	mRNA fragment	0	0	0	0	0	0	0	0	0	0	0
DY3.t2	mRNA fragment	4795	4922	12522	4593	195	224	160	616	582	467	698
ZK930.1a	mRNA fragment	104	90	267	101	5	7	4	54	55	33	61
ZK354.8	mRNA fragment	76	93	154	75	86	72	54	63	60	65	96
Y57G11A.224	mRNA fragment	0	0	0	0	0	0	0	0	0	0	0
LLC1.53	mRNA fragment	0	0	0	0	0	0	0	0	0	0	0
Y73F8A.906	mRNA fragment	0	0	0	0	0	0	0	0	0	0	0
R53.8	mRNA fragment	34	38	72	26	10	1	2	30	30	24	34
K08D9.6	mRNA fragment	0	0	1	1	0	1	2	0	1	0	0
Pseudogene:C08E8.7	mRNA fragment	1	0	0	0	0	0	0	0	0	0	0
F23A7.5	mRNA fragment	18	22	45	20	2	2	1	7	6	1	7
Y45F10D.112	mRNA fragment	0	0	0	0	0	0	0	0	0	0	0
F21F8.2	mRNA fragment	0	0	0	1	0	0	0	0	0	0	0
Y10G11A.10	mRNA fragment	1	0	1	0	0	0	0	0	0	0	0
Y42H9AR.5	mRNA fragment	6	5	4	4	3	1	3	1	7	2	6
Y7A9B.9	mRNA fragment	0	0	0	0	0	0	0	0	0	0	0
W06H12.1	mRNA fragment	47	50	79	52	3	3	2	34	28	19	20
C43G2.2b	mRNA fragment	37	33	105	52	17	7	11	20	24	17	30
F10C1.11	mRNA fragment	0	0	0	0	0	0	0	0	0	0	0
B0034.2	mRNA fragment	0	0	1	2	0	0	0	0	0	0	0
F29F11.1	mRNA fragment	76	93	173	115	7	3	2	45	33	26	30
Y105C5A.989	mRNA fragment	0	0	1	0	0	0	0	0	0	0	0
C09F12.5	mRNA fragment	0	0	0	0	0	1	0	0	0	0	0
Pseudogene:Y32F6A.6	mRNA fragment	12	13	35	16	24	10	12	8	21	10	19
Y105C5B.t4	mRNA fragment	4	4	11	4	0	2	3	0	1	4	7
C06G3.9.2	mRNA fragment	84	104	208	129	13	19	13	37	32	27	39
Y47D3B.4	mRNA fragment	2	0	4	1	1	1	1	7	0	0	2
K01G12.19	mRNA fragment	0	0	0	0	0	0	0	0	0	0	0
F26H11.8	mRNA fragment	2	6	4	6	0	0	1	1	3	1	1
F57B7.9	mRNA fragment	0	0	0	0	0	0	0	0	1	0	0
C50F7.1b	mRNA fragment	0	0	0	0	0	3	0	0	0	0	0
K01G12.10	mRNA fragment	0	0	0	0	0	0	0	0	0	0	0
Y105C5A.298	mRNA fragment	0	0	1	0	0	0	0	0	0	0	0
ZK809.1	mRNA fragment	12	9	23	14	12	1	3	5	8	10	6
C17G10.5.2	mRNA fragment	427	343	855	412	0	4	5	108	120	85	145
Y57G11C.312	mRNA fragment	1	0	0	0	0	0	0	0	0	0	0
Y43D4A.155	mRNA fragment	0	0	0	0	0	0	0	0	0	0	0
ZK1025.3.1	mRNA fragment	3	1	4	1	0	0	2	1	0	1	2
ZK228.6	mRNA fragment	0	1	0	0	0	0	0	1	0	0	0
Y57G11A.171	mRNA fragment	0	0	0	0	0	1	0	0	0	0	1
C27H2.75	mRNA fragment	4	4	21	7	5	2	1	0	1	0	2
C32D5.19	mRNA fragment	0	0	1	0	0	0	1	0	0	0	0
Y65A5A.14	mRNA fragment	0	0	0	0	0	0	0	0	0	0	0
T23F1.t1	mRNA fragment	7	2	14	9	3	1	3	3	4	3	0
C48D5.1a	mRNA fragment	5	16	12	6	3	7	2	1	10	1	2
Y4C6A.29	mRNA fragment	0	0	0	0	0	0	2	0	0	0	0
D2023.17	mRNA fragment	0	0	0	0	0	0	0	0	0	0	0
C53C9.4	mRNA fragment	0	0	1	0	0	1	0	0	0	0	0
Y73F8A.556	mRNA fragment	11	16	38	15	15	13	13	6	2	2	6
Pseudogene:F40H7.10	mRNA fragment	0	0	0	0	1	0	2	0	0	0	0
M199.75	mRNA fragment	0	0	0	0	0	0	0	0	0	0	0
Y105C5B.997	mRNA fragment	0	0	0	0	0	0	0	0	0	0	0
Y105C5B.886	mRNA fragment	0	0	0	0	0	0	0	0	0	0	0
R05D11.7	mRNA fragment	12	11	28	12	7	6	6	5	4	6	8
ZC64.9	mRNA fragment	0	3	0	0	0	0	0	0	0	0	0
F42E11.1a	mRNA fragment	7	9	25	4	3	4	5	2	3	2	6
H03A11.1	mRNA fragment	25	38	78	24	1	2	4	16	19	13	23
Y57G11C.182	mRNA fragment	0	0	0	0	0	0	0	0	0	0	0
F43E2.9	mRNA fragment	0	0	1	1	0	0	0	0	0	1	0
Y22F5A.6	mRNA fragment	23	11	54	38	0	0	0	20	10	6	23
Y38F2AR.10	mRNA fragment	38	22	74	46	37	26	12	16	14	12	25
BE0003N10.1	mRNA fragment	15	23	42	35	3	1	2	13	8	5	11
B0025.8	mRNA fragment	0	0	0	0	0	0	0	0	0	0	0
Y73F8A.211	mRNA fragment	0	0	0	0	0	0	0	0	0	0	1
Y37A1B.100	mRNA fragment	0	0	0	0	0	0	0	0	0	0	0
ZK1251.11a	mRNA fragment	0	0	0	0	0	0	0	0	0	0	0
K06H6.7	mRNA fragment	0	1	0	0	0	0	1	0	0	0	0
C24A8.12	mRNA fragment	0	0	0	0	0	0	0	0	0	0	0
R10D12.19	mRNA fragment	0	0	0	0	0	0	0	0	0	0	0
T13A10.15	mRNA fragment	2	2	3	2	1	0	0	0	0	0	0
F56A8.1b	mRNA fragment	4	2	10	1	2	2	1	0	2	0	0
Y73B6BL.151	mRNA fragment	0	0	0	0	0	0	0	0	0	0	0
T22D1.14	mRNA fragment	0	0	0	0	0	0	0	0	0	0	0
F45F2.11b	mRNA fragment	16	21	36	17	1	4	2	15	18	7	29
Y105C5A.133	mRNA fragment	0	0	0	0	0	0	0	0	0	0	0
Y105C5B.159	mRNA fragment	0	0	0	0	0	0	0	0	0	0	0
F57F5.5a	mRNA fragment	83	87	149	111	5	5	4	50	44	42	54
C28A5.4	mRNA fragment	3	4	4	1	2	1	1	3	0	1	4
Y57G11C.1022	mRNA fragment	0	0	0	0	0	0	0	0	0	0	0
C28C12.11b	mRNA fragment	59	100	196	80	61	36	54	51	38	52	60
Y7A9A.25	mRNA fragment	0	0	0	0	0	0	0	0	0	0	0
Y51H4A.277	mRNA fragment	0	0	0	0	0	0	0	0	0	0	0
Y67D8C.15	mRNA fragment	0	1	0	0	0	0	0	0	0	1	0
Y37A1B.188	mRNA fragment	0	1	2	0	0	0	0	0	0	0	0
ZK355.4	mRNA fragment	0	4	6	0	0	0	0	0	0	0	1
B0273.115	mRNA fragment	1	0	1	0	0	0	0	0	0	0	0
R05A10.7	mRNA fragment	0	0	1	1	1	1	0	0	0	0	0
H32C10.94	mRNA fragment	0	0	0	0	0	0	0	0	0	0	0
Y105C5A.741	mRNA fragment	0	0	0	0	0	0	0	0	0	0	0
C44B12.4	mRNA fragment	0	0	4	1	0	1	8	2	10	2	11
ZK617.21	mRNA fragment	0	0	0	0	0	0	0	0	0	0	0
C47G2.3	mRNA fragment	38	40	45	37	3	2	1	11	17	12	16
Y51H4A.738	mRNA fragment	0	0	1	0	0	0	0	0	0	1	0
T03F7.8	mRNA fragment	173	337	379	142	20	38	38	361	476	402	499
R05A10.86	mRNA fragment	0	0	0	0	0	0	0	0	0	0	0
C01F4.9	mRNA fragment	0	0	0	0	0	2	0	0	0	0	0
R17.2	mRNA fragment	20	28	63	39	0	0	7	21	16	5	19
ZK550.41	mRNA fragment	0	1	3	3	0	0	0	2	0	0	0
F14F7.6	mRNA fragment	0	0	0	1	0	0	0	0	0	0	0
F18A12.6	mRNA fragment	84	178	301	160	43	19	27	46	26	27	46
Y105C5B.549	mRNA fragment	0	0	0	0	1	0	0	0	0	0	0
F22B7.15	mRNA fragment	0	0	0	0	0	0	0	0	0	0	0
K10C9.12	mRNA fragment	0	0	0	0	0	0	0	0	0	0	0
Y73F8A.443	mRNA fragment	0	0	0	0	0	0	0	0	0	0	0
Y105C5A.132	mRNA fragment	0	1	0	3	0	0	0	0	0	0	0
C05C8.5	mRNA fragment	38	31	85	46	12	9	16	23	14	7	19
Y51H4A.149	mRNA fragment	0	0	0	0	0	0	0	0	0	0	0
R119.5a	mRNA fragment	6	14	23	12	8	5	1	2	3	5	4
T05D4.5	mRNA fragment	37	72	141	80	115	84	51	51	68	56	79
F13B9.6	mRNA fragment	1	2	1	0	2	1	2	2	0	0	1
Y75D11A.6	mRNA fragment	0	0	0	0	0	0	1	0	0	0	0
C15C7.7	mRNA fragment	7	3	14	10	5	1	1	2	3	1	0
F46C8.8	mRNA fragment	1	4	6	0	0	3	3	5	4	2	2
C03B1.10	mRNA fragment	1	0	1	0	0	0	0	0	0	0	0
K10G6.5	mRNA fragment	1	2	0	3	1	1	2	0	0	3	0
B0350.27	mRNA fragment	0	0	0	0	0	0	0	0	0	0	0
Y51H7C.40	mRNA fragment	0	0	0	0	0	0	0	0	0	0	0
C27C12.9	mRNA fragment	0	1	0	0	0	0	0	1	0	0	0
F41E7.17	mRNA fragment	0	0	2	0	0	0	0	0	0	0	0
Y105C5A.577	mRNA fragment	0	0	0	0	0	0	0	0	0	0	0
T14B4.4a.2	mRNA fragment	4	3	14	2	0	0	0	0	1	1	3
F52G2.5	mRNA fragment	0	3	3	1	2	2	0	0	0	0	0
WBGene00219578	mRNA fragment	0	0	0	0	0	0	0	0	0	0	0
R02E4.1	mRNA fragment	59	38	92	38	5	3	6	3	0	2	5
H16O14.66	mRNA fragment	0	0	0	0	0	0	0	0	0	0	0
Y94H6A.14	mRNA fragment	0	0	0	0	0	0	0	0	0	0	0
T25B9.12	mRNA fragment	36	59	130	38	3	1	2	2	3	3	3
C07E3.1a	mRNA fragment	40	55	106	58	12	7	7	34	19	25	31
Y51H4A.781	mRNA fragment	0	0	0	0	0	0	0	0	0	0	0
Y7A9A.23	mRNA fragment	0	0	0	0	0	0	0	0	0	0	0
T09A5.9	mRNA fragment	20	19	20	32	4	4	1	13	6	11	21
ZC308.5	mRNA fragment	1	0	0	0	1	0	0	0	0	0	0
Y105C5B.1384	mRNA fragment	0	0	0	0	0	0	0	0	0	0	0
ZK688.5b	mRNA fragment	144	180	327	197	14	14	16	63	75	65	78
R05C11.6b	mRNA fragment	0	0	0	0	0	0	0	0	0	0	0
ZC53.20	mRNA fragment	41	18	107	63	17	27	8	5	4	5	10
Y73F8A.915	mRNA fragment	0	0	0	0	0	1	0	0	0	0	0
Y73B6BL.80	mRNA fragment	0	0	0	0	0	0	1	0	0	0	0
Y37A1B.294	mRNA fragment	1	0	1	0	0	0	0	0	0	0	1
Y73F8A.148	mRNA fragment	0	0	0	0	0	0	0	0	0	0	0
K02G10.16	mRNA fragment	0	0	0	0	0	0	0	0	0	0	0
F10D7.2	mRNA fragment	8	3	15	4	0	0	0	1	1	7	4
F56E3.5	mRNA fragment	0	0	0	0	0	0	0	0	0	1	0
Y46E12A.4	mRNA fragment	1	0	0	0	0	0	0	0	0	0	0
F35A5.4	mRNA fragment	1	0	4	3	7	1	2	1	1	7	0
F52C9.7	mRNA fragment	26	26	81	37	3	1	5	19	13	10	19
F10E9.13	mRNA fragment	0	0	0	0	0	0	0	0	0	0	0
H06H21.12	mRNA fragment	0	0	0	0	0	0	0	0	0	0	0
Y43D4A.48	mRNA fragment	0	0	4	0	0	1	0	0	0	0	0
C45G7.4	mRNA fragment	2	2	4	1	1	3	0	2	0	0	1
Y57G11C.461	mRNA fragment	0	2	3	0	1	1	0	0	0	0	0
B0303.2	mRNA fragment	19	21	25	15	13	27	29	8	7	3	8
F20D12.6a	mRNA fragment	390	374	656	355	198	154	156	46	41	31	84
F55C10.2	mRNA fragment	0	3	4	2	1	1	0	6	11	4	5
F39B2.11	mRNA fragment	23	38	82	30	5	0	1	21	16	12	22
Y105C5B.376	mRNA fragment	0	0	0	0	0	0	0	0	0	0	0
T19B4.7	mRNA fragment	50	85	204	85	10	20	8	33	37	34	63
T24D3.3	mRNA fragment	0	0	0	0	0	0	0	0	0	0	0
F42G8.6	mRNA fragment	8	13	26	4	0	1	0	8	2	4	3
Y87G2A.19	mRNA fragment	44	27	81	40	8	6	3	3	3	3	2
Y57G11C.849	mRNA fragment	0	2	0	0	0	2	0	0	0	0	0
C01B10.38	mRNA fragment	0	0	0	0	0	0	0	0	0	0	0
Y57G11B.49	mRNA fragment	0	0	1	0	0	0	0	0	0	0	0
Y105C5A.587	mRNA fragment	0	0	0	0	0	0	0	0	0	0	0
Y4C6A.22	mRNA fragment	1	0	0	0	0	0	0	0	0	0	0
F54D8.4	mRNA fragment	3	0	5	1	0	2	2	4	1	0	2
Y66D12A.28	mRNA fragment	3	0	4	0	0	0	0	0	0	0	0
Y4C6B.22	mRNA fragment	0	0	0	0	0	0	0	0	0	0	0
C31B8.17a	mRNA fragment	0	0	2	0	0	0	1	0	0	0	0
Y6B3A.1a	mRNA fragment	218	249	452	255	26	8	7	71	65	46	64
F35D11.12	mRNA fragment	0	0	0	0	0	0	0	0	0	0	0
F28C6.9a	mRNA fragment	1	0	0	1	0	0	0	1	0	0	0
F28B3.7a	mRNA fragment	127	151	362	139	8	9	2	69	62	36	88
Y105C5A.1166	mRNA fragment	0	0	0	0	0	0	0	0	0	0	0
T02E9.7	mRNA fragment	0	0	0	0	0	0	0	0	0	0	0
C39H7.16	mRNA fragment	0	0	0	3	0	0	0	0	0	0	0
ZK822.10	mRNA fragment	0	0	1	2	0	0	0	0	0	0	0
F52E1.17	mRNA fragment	0	0	1	0	0	0	0	0	0	0	0
R02D5.9	mRNA fragment	1	0	1	6	0	0	0	0	0	0	0
Y82E9BR.22	mRNA fragment	12	15	19	21	3	1	0	8	7	11	13
C12D5.8a	mRNA fragment	2	0	5	1	0	1	1	1	2	0	5
C07H6.5	mRNA fragment	247	244	673	331	17	14	9	200	167	135	268
F41F3.7	mRNA fragment	0	1	0	0	0	0	1	0	0	0	0
F14E5.6	mRNA fragment	9	6	24	8	5	6	1	4	2	1	3
C02B10.53	mRNA fragment	2	1	1	0	2	1	3	0	0	0	0
C04C3.10	mRNA fragment	0	0	0	0	0	0	0	0	0	0	0
Y73F8A.127	mRNA fragment	0	0	0	0	0	0	0	0	0	0	0
Y51H4A.731	mRNA fragment	0	0	0	0	0	0	0	0	0	0	0
M03A1.7.2	mRNA fragment	9	9	22	14	0	4	3	12	10	6	14
B0035.5	mRNA fragment	27	21	70	28	10	9	5	17	10	10	15
C49F5.3	mRNA fragment	1	0	5	4	1	0	0	0	0	0	1
R02E12.4	mRNA fragment	2	2	3	2	0	2	2	0	1	1	0
Y45F10C.9	mRNA fragment	0	0	0	0	0	0	0	0	0	0	0
WBGene00014434	mRNA fragment	0	0	0	0	0	0	0	0	0	0	0
Y38C1AA.17	mRNA fragment	0	0	0	0	0	0	0	0	0	0	0
H08M01.43	mRNA fragment	0	0	0	0	0	0	0	0	0	0	0
ZC190.6	mRNA fragment	0	0	3	0	0	0	0	0	0	0	0
Y57G11B.120	mRNA fragment	0	0	0	0	0	0	0	0	0	0	0
Y37A1A.96	mRNA fragment	0	0	0	0	0	0	0	0	0	0	0
F59D12.4	mRNA fragment	6	3	6	2	3	1	2	0	0	0	2
R02D5.22	mRNA fragment	0	0	1	0	1	0	0	0	0	0	0
C04H4.3	mRNA fragment	0	0	0	0	0	0	0	0	0	0	0
C39H7.12	mRNA fragment	0	0	0	0	0	0	0	0	0	0	0
T17A3.10	mRNA fragment	0	1	1	0	0	1	0	1	0	0	0
C32H11.6	mRNA fragment	0	0	0	0	0	0	0	0	0	0	0
C41G11.1a	mRNA fragment	9	2	8	4	0	0	0	6	11	1	3
F55C9.6	mRNA fragment	0	1	1	0	0	0	0	0	0	0	0
Y105C5B.437	mRNA fragment	0	0	0	0	0	0	0	0	0	0	0
F26D10.10	mRNA fragment	33	61	114	66	8	11	5	24	15	28	46
ZK938.5	mRNA fragment	0	1	1	0	0	0	0	0	0	0	1
K10B4.8	mRNA fragment	0	0	0	0	0	0	1	1	0	1	0
F52E4.6	mRNA fragment	2	0	7	0	3	0	2	2	2	1	1
T06C10.2	mRNA fragment	0	0	2	1	0	0	0	0	0	1	0
F57B1.5	mRNA fragment	5	1	3	1	0	0	0	1	0	1	0
C31A11.1	mRNA fragment	1	2	1	0	2	0	1	1	4	3	1
K02F3.15	mRNA fragment	0	0	0	0	0	0	0	0	0	0	0
T07H3.6	mRNA fragment	5	6	1	3	0	0	1	0	2	1	4
F08H9.15	mRNA fragment	124	214	326	178	44	37	34	20	17	12	21
B0513.25	mRNA fragment	0	0	0	0	0	0	0	0	0	0	0
C17H12.37	mRNA fragment	8	6	7	4	0	0	1	3	0	0	1
Y40H7A.293	mRNA fragment	0	0	0	0	0	0	0	0	0	0	0
F32B5.16	mRNA fragment	0	3	2	1	1	2	0	0	0	0	0
ZK455.4	mRNA fragment	15	6	12	10	1	0	4	2	12	10	5
ZK757.5	mRNA fragment	0	0	0	0	0	0	0	1	0	0	0
Y105C5B.778	mRNA fragment	0	0	0	0	0	0	0	0	0	0	0
Y73F8A.350	mRNA fragment	0	0	0	0	0	0	0	0	0	0	0
Y105C5A.1125	mRNA fragment	0	0	0	0	0	0	0	0	0	0	0
F43D9.10	mRNA fragment	0	0	0	0	0	0	0	0	0	0	0
AC7.53	mRNA fragment	0	0	0	0	0	0	0	0	0	0	0
C33E10.2	mRNA fragment	1	2	2	1	0	0	0	1	0	0	0
C08F11.9	mRNA fragment	2	2	0	3	1	0	1	0	0	0	0
K09H9.6.1	mRNA fragment	57	86	152	93	0	0	0	36	34	32	48
Y38F2AL.8	mRNA fragment	46	66	107	41	14	9	11	8	4	1	6
Y9C9A.57	mRNA fragment	0	0	0	0	0	0	0	0	0	0	0
T01B4.3	mRNA fragment	6	0	3	2	0	1	0	0	0	0	0
Y37A1B.206	mRNA fragment	0	0	0	0	0	0	0	0	0	0	0
F13G11.121	mRNA fragment	0	0	0	0	0	0	0	0	0	0	0
F09F7.1	mRNA fragment	2	0	1	5	1	0	0	0	0	1	1
H16O14.12	mRNA fragment	0	0	0	0	0	0	0	0	0	0	0
F25E5.17	mRNA fragment	0	0	0	0	0	0	0	0	0	0	0
Y37A1B.307	mRNA fragment	0	0	0	1	0	3	0	2	0	1	2
F55A4.9	mRNA fragment	215	344	474	369	110	111	115	28	40	33	52
Y41E3.337	mRNA fragment	0	0	1	0	0	0	0	0	0	0	0
W04E12.1	mRNA fragment	1	1	3	0	0	3	1	0	0	0	0
C36A4.11.2	mRNA fragment	2	0	0	0	0	0	0	1	0	0	0
Y97E10AL.3	mRNA fragment	49	46	94	44	28	22	65	21	26	15	42
C24D10.37	mRNA fragment	0	0	0	0	0	0	0	0	0	0	0
Y64G10A.280	mRNA fragment	0	0	0	0	0	0	0	0	0	0	0
K07H8.10	mRNA fragment	246	282	584	290	7	9	12	212	223	124	247
Y57G11C.87	mRNA fragment	0	0	0	0	0	0	0	0	0	0	0
Y37D8A.23b	mRNA fragment	15	9	19	7	0	5	6	6	6	12	10
C54A12.5	mRNA fragment	0	0	0	0	0	0	0	0	0	0	0
Y17G9A.2	mRNA fragment	1	0	3	0	0	1	1	0	0	0	0
F11D5.15	mRNA fragment	0	0	0	0	0	0	0	0	0	0	0
Y38C9B.1	mRNA fragment	0	5	2	1	0	0	1	0	1	0	1
C05G5.4	mRNA fragment	102	94	126	111	9	10	6	41	46	50	79
ZK355.3	mRNA fragment	1	0	1	0	0	0	0	0	0	0	2
Y105C5A.942	mRNA fragment	0	0	0	0	0	0	0	0	0	0	0
F09A5.9	mRNA fragment	3	6	7	7	0	0	1	4	0	1	4
Y116A8A.102	mRNA fragment	0	0	0	0	0	0	0	0	0	0	0
Y75B8A.14	mRNA fragment	14	20	35	34	0	1	1	11	8	8	9
M163.14	mRNA fragment	373	534	1158	602	122	80	78	931	693	326	985
B0336.9d	mRNA fragment	26	31	106	35	0	7	5	19	4	10	21
T04C10.1	mRNA fragment	13	27	36	17	6	4	7	12	16	11	20
Y26D4A.3	mRNA fragment	0	0	1	0	0	0	0	0	0	0	0
Y105C5A.151	mRNA fragment	0	0	0	0	0	0	0	0	0	0	0
Y105C5A.491	mRNA fragment	0	0	0	0	0	0	0	0	0	0	0
Y41E3.275	mRNA fragment	0	0	0	0	0	0	0	0	0	0	0
F44C8.11	mRNA fragment	4	7	11	3	0	1	0	1	2	2	4
Y75B8A.30	mRNA fragment	38	33	66	43	4	4	11	14	16	8	21
K07A9.3	mRNA fragment	7	5	12	5	0	0	1	4	4	0	0
C13D9.12	mRNA fragment	0	0	2	0	0	0	0	0	0	0	0
F45C12.10b	mRNA fragment	0	0	0	1	0	0	0	0	0	0	0
Y105C5B.1282	mRNA fragment	0	0	0	0	0	0	0	0	0	0	0
R09A8.1c	mRNA fragment	3	0	8	10	6	7	2	2	0	2	0
H32C10.40	mRNA fragment	0	0	0	0	0	0	0	0	0	0	0
F28D1.11	mRNA fragment	21	50	51	70	2	4	3	11	9	10	11
F53A2.6a	mRNA fragment	296	496	736	596	26	29	28	140	110	89	139
C16D9.5	mRNA fragment	32	71	127	72	18	15	9	7	13	18	22
Y57G11B.29	mRNA fragment	1	0	3	1	9	1	6	1	0	0	1
F21H12.3	mRNA fragment	0	0	0	0	0	0	0	0	0	0	0
C35A5.9	mRNA fragment	0	0	6	0	0	2	1	0	2	1	1
Y51H7BR.11	mRNA fragment	0	0	0	0	0	0	0	0	0	0	0
Y73F8A.968	mRNA fragment	0	0	0	0	0	0	0	0	0	0	0
F54H12.8	mRNA fragment	60	81	153	81	23	27	28	11	15	19	31
T23F2.3	mRNA fragment	23	11	19	11	0	1	0	12	21	10	12
Y54F10BM.10	mRNA fragment	1	0	1	1	1	0	0	1	1	1	0
Y116A8C.382	mRNA fragment	0	0	0	0	0	0	0	0	0	0	0
Y57G11C.336	mRNA fragment	1	0	0	0	1	0	0	0	0	0	0
Y105C5A.733	mRNA fragment	0	0	0	0	0	0	0	0	0	0	0
ZK520.2	mRNA fragment	17	25	41	24	0	1	0	4	4	3	3
Y57G11A.37	mRNA fragment	1	0	2	0	0	0	0	0	0	0	0
F09G2.4	mRNA fragment	55	51	157	71	2	11	6	34	28	25	39
C17C3.13	mRNA fragment	0	0	0	0	0	0	0	0	0	0	0
Y105C5B.147	mRNA fragment	0	0	0	0	0	0	0	0	0	0	0
F15B9.6	mRNA fragment	4	5	22	7	0	1	0	2	1	0	2
F28F5.9	mRNA fragment	0	0	0	0	0	0	0	0	0	0	0
Y116A8C.431	mRNA fragment	0	0	0	0	0	0	0	0	0	0	0
C47A10.4	mRNA fragment	2	1	9	7	1	3	1	2	0	0	0
Y73F8A.506	mRNA fragment	0	3	0	0	0	0	0	0	0	0	0
F13B6.2	mRNA fragment	3	1	9	3	0	0	1	1	1	0	4
F37B12.11	mRNA fragment	0	0	0	0	0	3	0	0	0	0	0
Y105C5B.740	mRNA fragment	0	0	0	0	0	0	0	0	0	0	0
Y59A8B.25	mRNA fragment	0	0	0	0	0	0	0	0	0	0	0
C08F11.74	mRNA fragment	0	0	0	0	0	0	0	0	0	0	0
C50E3.2	mRNA fragment	1	1	0	0	0	1	0	0	0	3	0
ZK632.11	mRNA fragment	18	22	33	20	12	1	2	14	11	7	15
Y38A10A.6	mRNA fragment	44	25	48	33	6	11	12	18	11	11	19
H21P03.11	mRNA fragment	0	0	0	0	0	0	0	0	0	0	0
C44B7.9	mRNA fragment	31	28	80	22	9	4	8	18	26	30	31
F32F2.1g	mRNA fragment	0	0	0	0	0	0	0	0	0	0	1
Y57G11C.744	mRNA fragment	0	0	0	0	0	0	0	0	0	0	0
ZK228.3	mRNA fragment	11	11	33	16	1	1	1	6	0	2	4
Y38C1BA.4	mRNA fragment	0	0	1	0	2	0	0	0	0	0	0
F38E11.21	mRNA fragment	85	71	131	87	10	15	28	10	7	8	17
Y45F10B.36	mRNA fragment	1	0	0	0	0	0	0	0	0	0	0
K06A5.3	mRNA fragment	47	57	91	76	81	57	39	35	40	40	62
Y57A10B.t1	mRNA fragment	0	0	2	0	0	0	0	0	0	0	0
Y41G9A.12	mRNA fragment	0	0	0	0	0	0	0	0	0	0	0
Y105C5B.1154	mRNA fragment	0	0	0	0	0	0	0	0	0	0	0
K05C4.11	mRNA fragment	97	118	205	52	24	13	9	15	8	14	14
R08B4.12	mRNA fragment	0	0	0	0	0	0	0	0	0	0	0
Y60C6A.1	mRNA fragment	0	1	1	1	0	0	0	1	0	0	2
F07F6.8	mRNA fragment	23	33	61	17	5	3	1	12	18	10	17
F40A3.2	mRNA fragment	7	6	14	10	9	6	4	11	6	7	14
C41G11.5	mRNA fragment	0	0	0	0	0	0	0	0	0	0	0
F47B10.3	mRNA fragment	0	1	1	1	0	0	0	0	0	3	0
T01B10.8	mRNA fragment	0	0	3	0	2	0	0	0	0	0	0
Y102A5C.29	mRNA fragment	0	1	2	1	0	0	0	0	1	0	0
Y105C5A.927	mRNA fragment	0	0	0	0	0	0	0	0	0	0	0
Y64G10A.219	mRNA fragment	0	0	0	0	0	0	0	0	0	0	0
F39E9.16	mRNA fragment	0	1	1	1	4	1	3	1	0	1	1
C01H6.9	mRNA fragment	22	29	56	39	4	5	4	6	8	10	9
T27E7.62	mRNA fragment	0	0	0	0	0	0	0	0	0	0	0
C54G10.1	mRNA fragment	1	0	3	0	0	0	0	0	0	0	0
Y45F10D.34	mRNA fragment	0	0	0	0	0	0	0	0	0	0	0
T12E12.34	mRNA fragment	0	0	0	0	0	0	0	0	0	0	0
C35D6.34	mRNA fragment	0	1	3	1	1	0	0	0	1	0	0
F58H1.13	mRNA fragment	0	0	1	1	0	0	0	0	0	0	0
C06E7.48	mRNA fragment	0	0	0	0	0	0	0	0	0	0	0
E01H11.1d	mRNA fragment	38	29	101	38	3	5	4	16	22	11	18
Y38C1AB.2	mRNA fragment	0	0	0	0	4	0	0	0	0	0	0
Y113G7B.24c	mRNA fragment	0	0	0	0	0	0	0	0	0	0	0
R06C1.10	mRNA fragment	0	0	0	0	0	0	0	0	0	0	0
Y73F8A.234	mRNA fragment	0	0	0	0	0	0	0	0	0	0	0
Y42H9B.7	mRNA fragment	0	2	2	0	0	0	0	0	0	0	0
ZK616.9b	mRNA fragment	4	1	7	4	0	0	0	2	0	1	3
Y116A8C.260	mRNA fragment	0	0	0	0	0	0	0	0	0	0	0
C08F11.90	mRNA fragment	0	0	0	0	0	0	0	0	0	0	0
H25K10.74	mRNA fragment	0	0	0	0	0	0	0	0	0	0	0
C09E8.2a	mRNA fragment	2	0	4	1	0	0	0	1	0	2	2
B0272.1	mRNA fragment	2	0	8	3	2	0	3	3	5	6	1
B0252.9	mRNA fragment	0	0	0	0	0	0	0	0	0	0	0
Y37A1A.127	mRNA fragment	0	0	0	0	0	0	0	0	0	0	0
K04F1.10	mRNA fragment	0	0	3	0	0	0	1	3	2	0	0
Y45F10C.1	mRNA fragment	0	3	7	0	0	1	0	2	0	1	1
ZK721.1c	mRNA fragment	15	14	40	11	2	6	10	4	2	5	5
R09A8.9	mRNA fragment	8	11	22	7	0	1	1	0	0	0	0
K04C2.10	mRNA fragment	0	0	0	0	0	0	0	0	0	0	0
C10E2.1	mRNA fragment	0	3	0	3	0	0	1	0	2	0	0
T08B6.33	mRNA fragment	0	0	0	0	0	0	0	0	0	0	0
Y49F6A.1	mRNA fragment	4	9	7	5	1	1	0	2	0	0	0
H16O14.75	mRNA fragment	0	0	0	0	0	0	0	0	0	0	0
Y75B8A.46	mRNA fragment	0	0	0	0	0	0	0	0	0	0	0
Y73B6BL.284	mRNA fragment	0	0	1	1	0	0	0	0	0	0	0
C25F6.27	mRNA fragment	1	0	2	0	0	0	0	0	0	0	0
Y77E11A.6b	mRNA fragment	0	0	0	0	0	0	0	0	0	0	0
T02B11.6	mRNA fragment	4	0	2	0	1	0	0	2	0	0	0
F21E9.2	mRNA fragment	0	0	0	1	0	1	6	0	1	0	1
Y105C5A.714	mRNA fragment	0	0	0	0	0	0	0	0	0	0	0
C09B9.54	mRNA fragment	0	0	0	0	0	0	0	0	0	0	0
Y57G11C.741	mRNA fragment	0	0	0	0	0	0	0	0	0	0	0
Y37A1A.62	mRNA fragment	1	0	0	0	0	0	0	0	0	0	0
C47A10.3	mRNA fragment	0	0	0	0	0	0	0	0	0	0	0
Pseudogene:C35D6.11	mRNA fragment	1	0	3	2	0	0	0	0	0	0	0
C32E12.6	mRNA fragment	0	0	0	0	0	0	0	0	0	0	0
R11D1.2	mRNA fragment	1	0	2	1	0	0	0	0	0	0	0
Y4C6B.59	mRNA fragment	0	0	0	0	0	0	0	0	0	0	0
C24G7.6	mRNA fragment	0	0	1	0	0	0	0	0	1	0	0
T04A11.10	mRNA fragment	160	204	571	175	32	32	24	37	31	14	41
F43A11.8	mRNA fragment	3	7	4	4	0	0	0	5	9	8	5
C29F9.12	mRNA fragment	0	0	0	0	0	0	0	0	0	0	0
K07A1.4	mRNA fragment	96	200	265	155	97	100	58	62	72	50	78
M176.5	mRNA fragment	2	1	4	5	1	0	0	3	0	3	1
F36D4.t1	mRNA fragment	0	1	12	2	0	0	0	0	0	0	3
C18A3.18	mRNA fragment	0	0	0	0	0	0	0	0	0	0	0
C09D8.4	mRNA fragment	0	0	0	1	0	0	0	0	0	0	0
B0284.4	mRNA fragment	0	1	2	2	0	0	3	0	0	1	0
C54F6.19	mRNA fragment	0	0	0	0	0	0	0	0	0	0	0
Y92C3B.3b	mRNA fragment	5	2	9	1	0	0	0	1	1	0	2
WBGene00219735	mRNA fragment	2	3	3	2	2	1	3	1	0	0	1
C27C7.5b	mRNA fragment	2	5	3	2	1	1	0	2	0	2	0
Y45F10B.50	mRNA fragment	0	0	0	0	0	0	0	0	0	0	0
Y51H4A.159	mRNA fragment	1	0	0	0	0	0	0	0	0	0	0
C36F7.12	mRNA fragment	5	3	1	0	0	2	1	0	0	0	0
Y57G11C.539	mRNA fragment	2	1	4	0	0	0	0	0	0	0	1
C17H12.31	mRNA fragment	0	0	0	0	0	0	0	0	0	0	0
ZK616.35	mRNA fragment	0	0	0	0	0	0	0	0	0	0	0
H26D21.2	mRNA fragment	29	40	80	30	0	1	0	12	17	20	35
Y105C5B.1289	mRNA fragment	0	0	0	0	0	0	0	0	0	0	0
T26F2.1	mRNA fragment	0	0	0	0	0	0	0	0	0	0	0
R102.11a	mRNA fragment	0	4	7	0	0	0	1	0	0	0	0
C24D10.7.2	mRNA fragment	70	156	189	109	207	174	128	139	171	159	183
F44G3.8c	mRNA fragment	0	0	0	0	0	0	0	0	0	0	0
F53A3.1	mRNA fragment	2	0	0	0	0	0	0	0	0	1	0
ZK1053.8	mRNA fragment	0	0	0	0	0	0	0	0	0	0	0
F52B11.77	mRNA fragment	0	0	0	0	0	0	0	0	0	0	0
Y105C5B.503	mRNA fragment	1	2	0	2	0	0	0	0	0	0	0
Y37A1B.15	mRNA fragment	14	8	19	13	2	4	1	2	1	0	0
F23C8.3a	mRNA fragment	1	0	2	1	0	0	0	2	0	1	0
Y64G10A.210	mRNA fragment	0	0	0	0	0	0	0	0	0	0	0
F48F5.6a.1	mRNA fragment	2	1	1	0	0	0	0	0	0	0	0
C55C3.1	mRNA fragment	3	1	9	0	2	0	1	1	1	3	0
F28B12.4	mRNA fragment	0	0	0	1	0	0	0	0	0	0	0
Y57G11C.243	mRNA fragment	0	0	0	0	0	0	0	0	0	0	0
C04F6.5	mRNA fragment	1	3	13	5	0	1	2	1	3	2	1
W09G3.1a	mRNA fragment	124	127	327	119	34	32	16	24	16	12	12
H16O14.57	mRNA fragment	0	0	0	0	0	0	0	0	0	0	0
F56E3.14	mRNA fragment	0	0	0	0	0	0	0	0	0	0	0
Y116A8A.58	mRNA fragment	0	0	0	0	0	0	0	0	0	0	0
K07C10.2	mRNA fragment	46	28	57	25	13	2	15	6	3	1	3
Y51H4A.796	mRNA fragment	0	0	0	0	0	0	0	0	0	0	0
Pseudogene:Y4C6A.1	mRNA fragment	35	67	86	47	5	6	2	7	16	10	20
Y50D4B.3	mRNA fragment	2	3	4	1	1	4	0	0	3	2	1
F09F3.13	mRNA fragment	0	0	1	0	0	0	0	0	0	0	0
F59B1.8	mRNA fragment	2	2	7	4	0	0	0	10	10	1	6
F52B10.18	mRNA fragment	0	0	0	0	1	0	0	0	1	0	0
Y37A1B.252	mRNA fragment	0	0	0	0	0	0	0	0	0	0	0
ZK353.10	mRNA fragment	0	1	1	0	0	0	0	2	0	0	1
WBGene00219734	mRNA fragment	72	56	206	81	15	11	6	9	6	4	11
C41D7.1	mRNA fragment	0	0	0	0	0	4	0	0	0	0	0
Y40H7A.52	mRNA fragment	0	0	0	0	0	0	0	0	0	0	0
F52B11.5	mRNA fragment	4	4	17	8	5	1	0	4	0	1	0
F37E3.1	mRNA fragment	45	65	142	67	2	5	2	23	32	24	37
B0399.2	mRNA fragment	3	3	4	1	1	3	1	1	1	0	1
F16D3.8	mRNA fragment	1	1	1	0	0	0	3	1	0	0	0
C10E2.3a	mRNA fragment	17	26	44	30	2	5	5	20	24	12	13
Y105C5B.271	mRNA fragment	0	0	0	0	0	0	0	0	0	0	0
C46C11.5	mRNA fragment	0	0	0	1	0	0	0	0	0	0	0
K02F2.3	mRNA fragment	140	151	272	178	4	6	1	43	57	41	78
W02B12.8b.3	mRNA fragment	41	36	68	44	10	12	6	13	18	22	12
C31H1.15	mRNA fragment	0	0	0	0	0	0	0	0	0	0	0
T21G5.8	mRNA fragment	0	0	0	0	0	0	0	0	0	0	0
Y102A11A.7	mRNA fragment	0	0	1	1	0	1	0	0	0	0	0
C12D12.4	mRNA fragment	0	0	1	0	0	0	1	0	0	0	0
T25C12.5	mRNA fragment	1	1	2	1	0	0	0	0	0	0	1
Y57G11C.317	mRNA fragment	2	0	2	0	0	3	4	0	1	0	1
C27H2.66	mRNA fragment	0	0	0	0	0	0	0	0	0	0	0
Y105C5B.597	mRNA fragment	0	0	0	0	0	0	0	0	0	0	0
B0454.11	mRNA fragment	0	0	0	0	0	0	0	0	0	0	0
F11H8.4b	mRNA fragment	195	245	495	264	20	18	12	65	72	57	80
Y22F5A.10	mRNA fragment	0	0	0	0	0	0	0	0	0	0	0
Y51H4A.778	mRNA fragment	1	0	1	0	0	1	0	0	0	0	0
C52D10.56	mRNA fragment	0	0	0	0	0	0	0	0	0	0	0
T27C10.1	mRNA fragment	1	0	3	1	0	0	0	0	0	0	0
F41B5.7	mRNA fragment	1	2	0	0	0	0	1	0	1	1	0
T16G1.13	mRNA fragment	11	26	41	15	41	42	29	23	27	30	29
T16G1.11	mRNA fragment	32	60	67	37	3	6	4	19	21	21	28
C35D6.115	mRNA fragment	0	0	0	0	0	0	0	0	0	0	0
F09C12.14	mRNA fragment	0	0	1	0	0	1	0	0	0	0	0
F21F12.2	mRNA fragment	0	0	0	0	0	0	0	0	0	0	0
C04E6.6	mRNA fragment	1	0	0	1	5	5	4	0	1	1	2
F18F11.1	mRNA fragment	4	0	7	2	1	0	0	4	1	1	5
Y57G11C.117	mRNA fragment	0	0	0	0	0	0	0	0	0	0	0
Y105C5B.16b	mRNA fragment	1	1	1	1	0	0	0	0	0	0	0
C06E7.88	mRNA fragment	0	0	1	1	0	3	0	0	0	0	1
H10D18.5	mRNA fragment	7	10	10	3	0	2	2	6	2	3	3
T20D4.7	mRNA fragment	0	1	2	0	3	0	1	7	3	1	0
F59D12.10	mRNA fragment	0	0	0	0	0	0	0	0	0	0	0
Y106G6A.7	mRNA fragment	0	1	0	0	0	0	0	0	0	0	0
C30F8.3	mRNA fragment	0	4	2	2	0	0	0	0	0	0	1
C46G7.84	mRNA fragment	0	0	0	0	0	0	0	0	0	0	0
T01C4.3	mRNA fragment	0	0	0	0	0	1	1	0	0	0	0
Y75B8A.43	mRNA fragment	0	0	0	0	0	0	0	0	0	0	0
F52C6.6	mRNA fragment	0	0	0	1	0	0	0	0	0	0	0
C25F6.23	mRNA fragment	0	2	3	0	2	0	0	0	0	1	0
C30G4.6	mRNA fragment	0	0	1	1	0	0	2	0	0	0	0
C49A9.26	mRNA fragment	0	0	0	0	0	0	0	0	0	0	0
Y38H6A.8	mRNA fragment	0	0	0	0	0	0	0	0	0	0	0
Y57G11C.940	mRNA fragment	0	0	0	1	0	0	0	0	0	0	0
Y105C5A.187	mRNA fragment	3	2	12	6	0	0	0	0	0	0	0
Y105C5B.871	mRNA fragment	0	0	0	0	0	0	0	0	0	0	0
F29G9.1	mRNA fragment	1	0	0	0	0	3	0	0	0	0	0
Y75B12B.1a	mRNA fragment	16	16	55	30	1	1	2	16	19	8	15
Y39G10AR.11.3	mRNA fragment	129	100	159	89	14	19	10	92	93	107	140
Y4C6B.19	mRNA fragment	0	2	0	3	0	2	0	0	0	0	1
C27D8.1	mRNA fragment	275	458	709	469	403	271	210	316	329	261	373
F36H2.5	mRNA fragment	1	2	11	1	0	1	1	0	0	0	0
C23G10.2b	mRNA fragment	38	74	84	66	44	14	30	39	24	38	60
F35C11.13	mRNA fragment	0	0	0	0	0	0	0	0	0	0	0
F35B3.5b	mRNA fragment	0	0	0	0	0	0	0	0	0	0	0
Y105C5B.731	mRNA fragment	0	0	0	0	0	0	0	0	0	0	0
C33H5.9	mRNA fragment	11	31	43	20	0	1	3	8	12	13	17
Y92H12A.4b	mRNA fragment	4	2	9	3	1	3	0	0	1	4	2
F35E2.12	mRNA fragment	0	0	0	0	0	0	0	0	0	0	0
K08G2.9	mRNA fragment	0	0	11	0	0	1	0	0	0	0	0
T24D3.4	mRNA fragment	1	0	0	0	4	0	0	0	0	0	0
Y73F8A.311	mRNA fragment	0	0	0	0	0	0	0	0	0	0	0
C18G1.8	mRNA fragment	75	52	109	47	33	27	23	12	13	8	9
Y105C5B.441	mRNA fragment	1	0	0	0	0	0	0	0	0	0	0
H41C03.1	mRNA fragment	3	7	14	3	2	3	3	7	12	10	8
T23G4.26	mRNA fragment	1	0	1	0	2	0	1	0	0	0	0
Y59A8B.13c	mRNA fragment	7	16	18	6	2	0	0	6	8	3	7
T02B11.7	mRNA fragment	3	3	6	4	0	2	5	1	0	2	3
C03E10.4	mRNA fragment	67	119	225	149	15	5	15	31	32	29	44
Y105C5B.859	mRNA fragment	0	0	0	0	0	0	0	0	0	0	0
H12I19.5	mRNA fragment	3	1	9	2	6	0	1	1	1	2	2
K01C8.2	mRNA fragment	1	5	9	3	4	2	2	2	1	0	2
E02H9.5	mRNA fragment	6	0	4	3	0	0	0	3	0	1	4
R186.13	mRNA fragment	0	0	0	0	0	0	0	0	0	0	0
T28H11.31	mRNA fragment	0	0	0	0	0	0	0	0	0	0	0
C05G6.5	mRNA fragment	0	3	0	0	1	1	0	0	0	0	0
W09G3.14	mRNA fragment	0	0	0	0	0	0	0	0	0	0	0
C24D10.27	mRNA fragment	0	0	0	0	0	0	0	2	0	0	0
F01E11.18	mRNA fragment	1	0	0	2	0	4	2	0	0	0	0
M01F1.6	mRNA fragment	16	16	19	7	1	0	0	1	1	1	0
Y71F9AL.13c	mRNA fragment	0	0	0	0	0	0	0	0	0	0	0
Y57G11B.77	mRNA fragment	0	0	0	0	0	0	0	0	0	0	0
C18B2.4	mRNA fragment	43	36	36	30	2	3	0	26	21	17	12
Y71H2AM.5.2	mRNA fragment	270	355	470	425	97	72	68	157	170	115	207
F28F8.t4	mRNA fragment	15	39	56	18	20	9	17	27	19	23	34
T08A9.14	mRNA fragment	0	0	0	0	0	0	0	0	0	0	0
T05F1.7	mRNA fragment	0	0	8	1	7	0	1	1	0	3	1
C06E7.46	mRNA fragment	0	0	0	0	0	0	0	0	0	0	0
WBGene00219645	mRNA fragment	0	0	3	0	1	2	3	0	1	1	0
Y45F10D.107	mRNA fragment	0	0	0	0	0	0	0	0	0	0	0
ZK616.23	mRNA fragment	0	0	0	0	0	0	0	0	0	0	0
R13H7.10	mRNA fragment	0	0	0	1	1	3	0	0	0	0	0
Y40H7A.87	mRNA fragment	0	0	0	0	0	0	0	0	0	0	0
Y39A1A.2	mRNA fragment	21	12	31	33	28	24	18	18	14	10	23
F36G9.13	mRNA fragment	53	64	106	59	1	13	1	10	8	7	16
R11.t3	mRNA fragment	1	0	3	3	0	2	1	0	0	0	0
Y37A1B.93	mRNA fragment	0	0	0	0	1	0	0	0	0	0	0
H35N09.1	mRNA fragment	0	0	1	0	6	0	3	0	0	1	0
Y105C5B.71	mRNA fragment	0	0	0	0	0	0	0	0	0	0	0
Y57G11C.1069	mRNA fragment	0	0	0	0	0	0	0	0	0	0	0
C05D12.1.2	mRNA fragment	2	2	8	7	2	4	3	6	1	3	3
T26E4.4	mRNA fragment	1	2	0	1	0	0	1	1	0	0	0
F46F3.1a	mRNA fragment	0	3	0	0	0	0	0	1	1	0	0
C25B8.8	mRNA fragment	0	0	2	1	0	0	0	0	1	0	1
ZK616.45	mRNA fragment	0	0	0	0	0	0	0	0	0	0	0
C26F1.9	mRNA fragment	797	1215	1738	3200	27	35	37	319	206	149	555
F11A10.1b	mRNA fragment	154	231	445	242	27	31	19	109	120	66	106
C16C4.14	mRNA fragment	2	0	2	0	0	0	1	0	0	0	1
C02A12.1	mRNA fragment	2	0	2	0	0	0	0	0	1	0	2
Y73F8A.739	mRNA fragment	0	0	0	0	0	0	0	0	0	0	0
ZK678.4	mRNA fragment	6	9	15	12	1	0	1	0	0	0	1
AH9.1	mRNA fragment	128	94	298	100	15	4	11	9	1	1	6
F55B11.66	mRNA fragment	0	0	0	0	0	0	0	0	0	0	0
C46G7.60	mRNA fragment	0	0	0	0	0	0	0	0	0	0	0
F35E12.10	mRNA fragment	52	34	70	44	2	1	2	22	23	15	24
Y59A8B.19b	mRNA fragment	0	0	0	0	0	0	0	0	0	0	0
B0261.2a	mRNA fragment	393	463	1063	586	69	55	48	141	121	88	181
F35H8.11	mRNA fragment	2	0	2	0	0	0	0	1	0	0	0
Y67A10A.110	mRNA fragment	0	0	0	2	0	0	0	0	0	0	0
Y43E12A.4	mRNA fragment	0	1	1	2	0	0	0	0	0	0	0
Y53F4B.54	mRNA fragment	0	2	1	0	0	1	0	0	0	0	0
C05D12.11	mRNA fragment	0	0	0	0	0	0	0	0	0	0	0
WBGene00219665	mRNA fragment	0	0	2	0	0	0	0	0	0	0	0
F52B11.19	mRNA fragment	0	0	0	0	0	0	0	0	0	0	0
T23G4.56	mRNA fragment	0	0	0	0	0	0	0	0	0	0	0
Y67A10A.273	mRNA fragment	1	0	0	0	0	0	0	0	0	0	0
K10D6.13	mRNA fragment	0	0	0	0	0	0	1	0	0	0	0
Y105C5B.1094	mRNA fragment	0	0	0	0	0	0	0	0	0	0	0
Y43F4A.6	mRNA fragment	0	3	3	0	0	0	2	0	0	0	0
Y51H4A.54	mRNA fragment	0	0	2	0	1	1	1	0	0	0	0
K05D4.2	mRNA fragment	1	2	0	0	0	0	1	0	0	0	0
C27H2.47	mRNA fragment	0	0	1	0	1	0	0	0	0	1	0
Y106G6A.1	mRNA fragment	42	29	69	25	9	3	5	20	20	15	12
T01B6.7	mRNA fragment	0	0	0	0	0	0	0	0	0	0	0
C12C8.2a	mRNA fragment	18	21	31	18	9	4	4	20	22	15	23
T24D1.5.2	mRNA fragment	18	25	30	23	2	3	1	17	10	10	10
Y71A12B.31	mRNA fragment	0	2	5	1	0	0	0	0	0	0	0
F08A8.4.2	mRNA fragment	5	8	17	7	2	2	4	3	4	0	9
F57G12.11	mRNA fragment	0	0	0	0	0	0	0	0	0	0	0
Pseudogene:Y76A2B.t1	mRNA fragment	0	0	0	0	0	0	0	0	0	0	0
Y105C5A.236	mRNA fragment	3	2	3	4	0	0	0	0	0	0	0
F31C3.5	mRNA fragment	16	30	66	38	2	5	17	10	6	4	9
C05C9.t1	mRNA fragment	0	1	14	4	3	2	0	0	1	0	0
F42A9.5	mRNA fragment	4	3	13	6	2	0	1	1	0	0	3
W04G3.14	mRNA fragment	1	0	0	0	0	0	0	0	0	0	0
F39B2.12	mRNA fragment	0	0	0	0	0	0	0	0	0	0	0
C35D6.112	mRNA fragment	0	0	0	0	0	0	0	0	0	0	0
C55A6.11	mRNA fragment	28	31	59	27	34	23	21	7	11	9	11
C54D10.3	mRNA fragment	18	12	40	23	4	2	0	11	7	2	9
Y116A8C.185	mRNA fragment	1	0	0	1	11	3	3	0	0	0	1
M01D1.2b	mRNA fragment	5	4	9	2	8	6	3	1	1	2	2
C11D2.78	mRNA fragment	0	0	0	0	0	0	0	0	0	0	0
H34C03.3	mRNA fragment	0	0	2	0	0	0	0	0	0	0	0
R04F11.8	mRNA fragment	0	0	0	0	0	0	0	0	0	0	0
C49A1.14	mRNA fragment	0	0	2	0	0	0	0	0	0	0	0
B0273.28	mRNA fragment	0	0	0	0	0	0	0	0	0	0	0
Y65A5A.t3	mRNA fragment	2	2	11	9	1	0	0	0	0	0	2
Pseudogene:Y49C4A.7	mRNA fragment	0	0	1	0	0	0	0	0	0	0	0
H25K10.7b	mRNA fragment	0	0	0	0	0	0	0	0	0	0	0
C45E1.1a	mRNA fragment	6	17	22	4	4	0	2	4	13	5	10
Y59A8B.27	mRNA fragment	0	0	0	0	0	0	0	0	0	0	0
F26H9.2	mRNA fragment	16	28	60	43	2	4	1	18	13	15	20
Y73F8A.280	mRNA fragment	0	0	0	0	0	0	0	0	0	0	0
Y4C6B.32	mRNA fragment	0	0	0	0	0	0	0	0	0	0	0
F40F4.10	mRNA fragment	0	0	0	0	0	0	0	0	0	0	0
Y105C5A.274	mRNA fragment	0	1	1	0	0	0	0	0	0	0	0
C43G2.15	mRNA fragment	0	0	0	0	0	0	0	0	0	0	0
C11G10.t1	mRNA fragment	3	0	12	5	4	5	0	0	0	4	2
Y57G11C.538	mRNA fragment	0	0	0	0	0	0	0	0	0	0	0
Y38H6C.19	mRNA fragment	0	5	1	0	0	0	0	0	0	0	0
F58H7.2	mRNA fragment	108	76	248	78	5	8	9	52	46	49	62
C42C1.3b	mRNA fragment	2	4	9	9	3	2	4	2	2	0	1
F43H9.1	mRNA fragment	13	10	30	9	1	0	1	6	5	8	8
T16A9.6	mRNA fragment	296	313	547	288	424	332	292	161	217	151	167
F09C6.6	mRNA fragment	14	8	48	23	7	4	8	3	3	0	3
H04M03.52	mRNA fragment	0	0	0	0	0	0	0	0	0	0	0
Y51H7C.32	mRNA fragment	0	0	0	0	0	0	0	0	0	0	0
Y39G8B.2	mRNA fragment	4	3	6	2	2	0	0	3	4	1	4
Y116A8C.306	mRNA fragment	0	0	0	0	0	0	0	0	0	0	0
F38E11.12	mRNA fragment	0	4	26	7	0	2	4	0	0	1	0
Y73B6BL.223	mRNA fragment	0	0	0	0	0	0	0	0	0	0	0
T24B8.13	mRNA fragment	0	0	0	1	0	1	0	0	0	0	0
W02F12.9	mRNA fragment	1	1	5	0	0	0	1	0	0	0	1
Y105C5B.1062	mRNA fragment	0	0	0	0	0	0	0	0	0	0	0
Y57G11C.372	mRNA fragment	0	0	0	0	0	0	0	0	0	0	0
C47A4.44	mRNA fragment	0	0	0	0	0	0	0	0	0	0	0
Y55D5A.5a	mRNA fragment	262	327	740	335	20	27	23	122	120	104	170
Y11D7A.4	mRNA fragment	1	1	3	1	0	1	1	1	2	1	0
Y57G11B.74	mRNA fragment	0	0	0	0	0	0	0	0	0	0	0
W07G1.23	mRNA fragment	0	0	0	0	0	0	0	0	0	0	0
H34C03.14	mRNA fragment	0	0	0	0	0	0	0	0	0	0	0
Y39A1B.1	mRNA fragment	0	0	1	0	0	1	0	0	3	0	1
Y51H4A.589	mRNA fragment	0	0	0	0	0	0	0	0	0	0	0
F36D1.12	mRNA fragment	57	33	76	51	35	28	24	12	1	8	3
Pseudogene:Y37H2C.5	mRNA fragment	0	0	0	0	0	0	0	0	0	0	0
Pseudogene:Y43F8C.t8	mRNA fragment	0	0	0	0	0	0	0	0	0	0	0
M01A8.2a	mRNA fragment	29	11	49	17	10	7	8	10	18	8	24
F54C4.4	mRNA fragment	4	4	5	5	0	0	0	2	1	1	2
C17D12.8	mRNA fragment	225	251	265	168	43	63	79	231	206	221	313
F10C1.10	mRNA fragment	0	0	0	0	0	0	0	0	0	0	0
Y6B3B.13	mRNA fragment	0	0	0	0	0	0	0	0	0	0	0
F36F2.2	mRNA fragment	14	5	16	7	1	2	5	2	2	2	11
W02B8.9	mRNA fragment	0	0	0	0	0	0	0	0	0	0	0
Y57G11C.361	mRNA fragment	0	0	0	0	0	0	0	0	0	0	0
F38C2.76	mRNA fragment	0	0	0	0	0	0	0	0	0	0	0
Y40H7A.272	mRNA fragment	2	0	0	3	1	0	1	0	0	0	0
ZC477.20	mRNA fragment	0	0	0	0	0	0	0	0	0	0	0
ZC513.17	mRNA fragment	0	0	0	0	0	0	0	0	0	0	0
Y57G11C.842	mRNA fragment	0	1	0	0	0	0	0	0	0	0	0
Pseudogene:R148.t3	mRNA fragment	0	0	0	0	0	0	0	0	0	0	0
C14B9.15	mRNA fragment	0	0	1	0	0	0	1	0	0	0	0
K02B2.9	mRNA fragment	0	0	0	0	0	0	0	0	0	0	0
Y40A1A.5	mRNA fragment	0	0	0	0	0	0	0	0	0	0	1
Y37A1B.45	mRNA fragment	0	0	0	0	0	0	0	0	0	0	0
T01A4.4	mRNA fragment	1	0	0	0	0	0	1	0	0	0	0
F55B11.113	mRNA fragment	0	0	0	0	0	0	0	0	0	0	0
F41H10.22	mRNA fragment	0	0	0	2	0	0	0	0	0	0	0
T06A1.5	mRNA fragment	8	30	42	19	2	1	3	8	4	5	9
Y38A10A.10	mRNA fragment	0	8	1	0	0	2	0	0	0	2	0
Pseudogene:C55A1.13	mRNA fragment	0	2	4	2	1	2	2	0	1	0	0
T19A6.3b	mRNA fragment	18	36	26	17	0	1	0	18	4	6	6
C02F4.11	mRNA fragment	1	0	0	2	0	0	1	0	1	0	0
LLC1.32	mRNA fragment	0	0	0	0	0	0	0	0	0	0	0
F11D5.11	mRNA fragment	0	0	0	0	0	0	0	0	0	0	0
T03D8.6a	mRNA fragment	7	13	29	8	0	3	2	9	6	13	12
R02C2.5	mRNA fragment	1	1	3	1	0	2	4	0	0	0	0
Y34B4A.10.2	mRNA fragment	2	2	12	2	0	5	3	1	2	3	3
Y64G10A.251	mRNA fragment	0	0	0	0	0	0	0	0	0	0	0
F20D6.12	mRNA fragment	1	1	2	0	1	0	0	0	2	0	1
R160.9	mRNA fragment	1	0	2	2	0	0	0	0	0	0	0
Y105C5A.700	mRNA fragment	0	0	0	0	0	0	0	0	0	0	0
Y9C9A.68	mRNA fragment	0	0	0	0	0	0	0	0	0	0	0
Y15E3A.9	mRNA fragment	0	0	0	1	0	0	1	2	1	1	0
Y82E9BR.24	mRNA fragment	4	2	0	0	5	3	10	3	4	12	7
M28.1	mRNA fragment	1	0	1	0	3	1	0	4	1	1	3
C24H11.11	mRNA fragment	0	2	1	2	0	0	0	0	0	0	0
H20E11.8	mRNA fragment	1	0	0	1	0	0	0	0	0	0	0
Pseudogene:T01C4.7	mRNA fragment	0	2	0	0	0	1	1	0	0	0	0
K08B12.1	mRNA fragment	1	3	6	3	3	0	0	3	1	2	9
T05G11.7	mRNA fragment	0	0	0	1	1	0	1	1	0	0	0
B0273.66	mRNA fragment	0	0	0	0	0	0	0	0	0	0	0
Y51H4A.673	mRNA fragment	0	0	0	0	0	0	0	0	0	0	0
Y71G12B.42	mRNA fragment	0	0	0	0	0	0	0	0	0	0	0
H08M01.26	mRNA fragment	1	0	1	1	3	1	0	0	0	0	0
Y42H9B.5	mRNA fragment	0	1	0	0	0	0	0	0	0	0	0
Y37A1A.17	mRNA fragment	0	0	3	0	2	0	2	0	0	0	0
B0353.1b	mRNA fragment	4	5	10	8	0	4	0	0	2	0	0
MTCE.20	mRNA fragment	2126	3319	6704	7600	118	134	110	634	435	515	633
T10G3.4b	mRNA fragment	0	0	1	0	0	0	1	0	0	0	0
F56E10.5	mRNA fragment	0	0	0	0	0	0	0	0	0	0	0
Y105C5B.60	mRNA fragment	0	0	0	0	0	0	0	0	0	0	0
C26B2.6	mRNA fragment	17	25	51	68	0	0	1	16	4	4	12
R03A10.6.2	mRNA fragment	45	29	96	51	6	0	3	3	2	4	5
Y38H6C.21	mRNA fragment	4	3	10	4	0	0	0	0	0	0	0
Pseudogene:Y69A2AR.t3	mRNA fragment	0	3	2	4	3	0	4	2	1	0	0
D1044.7	mRNA fragment	1	2	19	1	1	0	1	0	0	0	0
C43E11.3a	mRNA fragment	94	92	223	102	7	11	11	47	53	46	65
R06B10.4a	mRNA fragment	3	6	6	7	0	1	3	1	0	2	2
T19H12.8	mRNA fragment	0	0	5	3	1	0	0	0	0	0	0
Pseudogene:F43A11.7	mRNA fragment	0	0	0	0	0	0	0	0	0	0	0
R74.1.2	mRNA fragment	168	245	534	294	5	3	10	91	107	68	126
T07C5.3a	mRNA fragment	1	0	0	0	0	0	1	0	0	0	0
C39H7.20	mRNA fragment	0	0	0	0	0	0	0	0	0	0	0
F13G11.77	mRNA fragment	0	0	0	0	0	0	0	0	0	0	0
Y73F8A.321	mRNA fragment	0	0	0	0	0	0	0	0	0	0	0
Y64G10A.245	mRNA fragment	0	0	0	0	0	0	0	0	0	0	0
E03H12.12	mRNA fragment	0	0	0	0	0	0	0	0	0	0	0
T28B4.6	mRNA fragment	0	0	0	0	0	0	0	0	0	0	0
F55C10.6	mRNA fragment	0	0	0	0	0	0	0	0	0	0	0
F58D12.1	mRNA fragment	0	0	0	0	0	0	0	0	0	0	0
M04D8.5	mRNA fragment	0	0	2	0	1	0	0	0	1	1	0
C02B10.18	mRNA fragment	0	0	0	0	0	0	0	0	0	0	0
F09E5.13	mRNA fragment	8	9	28	14	10	4	10	5	5	4	5
C13A2.7b	mRNA fragment	0	0	4	0	1	0	0	0	0	0	1
Y73F8A.696	mRNA fragment	0	0	0	0	0	0	0	0	0	0	0
M110.12	mRNA fragment	0	0	0	0	0	0	0	0	0	0	0
Y105C5B.1391	mRNA fragment	0	0	0	0	0	0	0	0	0	0	0
ZK328.5b	mRNA fragment	376	455	963	545	49	54	36	168	153	159	226
H25K10.132	mRNA fragment	0	0	0	0	0	0	0	0	0	0	0
F52B11.22	mRNA fragment	0	0	0	0	0	0	0	0	0	0	0
Y113G7A.8a	mRNA fragment	24	43	65	34	3	1	2	11	15	13	25
Y54E2A.12a	mRNA fragment	33	41	89	60	21	7	13	22	13	13	23
Y57G11B.66	mRNA fragment	0	0	0	0	0	0	0	0	0	0	0
F13D12.3	mRNA fragment	2	11	34	8	1	3	1	23	26	17	18
F41G3.4	mRNA fragment	41	53	113	67	76	62	40	44	38	49	58
Y65B4BM.2	mRNA fragment	0	0	0	0	0	0	0	1	1	1	0
K10B2.3a	mRNA fragment	19	33	58	33	3	1	3	16	26	15	14
ZK524.3b	mRNA fragment	43	46	94	67	2	3	9	20	14	8	24
C55A1.14	mRNA fragment	187	147	279	163	167	107	94	25	20	13	27
C43D7.6	mRNA fragment	0	1	0	0	0	0	1	0	0	0	0
C18A3.1	mRNA fragment	8	5	9	9	0	3	1	2	2	4	1
Y74C10AR.2	mRNA fragment	229	265	344	295	39	4	6	146	177	153	188
F44E5.5	mRNA fragment	0	3	4	2	0	0	0	1	0	0	1
C35D6.21	mRNA fragment	0	0	0	0	0	0	0	0	0	0	0
Y82E9BR.1	mRNA fragment	6	3	10	3	3	2	4	3	0	3	1
F44D12.14	mRNA fragment	0	0	0	0	0	0	0	0	0	0	0
Y60A3A.21a	mRNA fragment	6	7	17	18	0	2	1	3	2	4	11
R05A10.79	mRNA fragment	0	0	0	0	0	0	0	0	0	0	0
K02A4.15	mRNA fragment	0	0	0	0	0	0	0	0	0	0	0
T27B1.9	mRNA fragment	0	0	1	24	0	1	1	0	0	0	0
K03H6.5b	mRNA fragment	2	1	1	0	2	3	3	0	0	0	0
F52G2.1a	mRNA fragment	341	288	691	334	114	55	116	69	54	41	83
ZK616.63	mRNA fragment	0	0	1	0	0	0	0	0	0	0	0
Y37A1A.144	mRNA fragment	0	0	0	0	0	0	0	0	0	0	0
B0495.19	mRNA fragment	0	0	0	0	0	0	1	0	0	0	0
T10E9.1	mRNA fragment	28	24	49	27	5	6	2	9	20	5	21
Y105C5B.405	mRNA fragment	0	0	0	0	0	0	0	0	0	0	0
C02C6.9	mRNA fragment	0	0	0	0	1	0	0	0	0	0	0
Pseudogene:M01G12.3	mRNA fragment	0	0	2	0	0	0	4	1	0	0	0
Y9C9A.74	mRNA fragment	0	0	0	0	0	0	0	0	0	0	0
Y57G11C.346	mRNA fragment	0	0	0	0	0	0	0	0	0	0	0
T09B4.12b	mRNA fragment	28	42	63	33	17	8	12	2	3	6	1
Y105C5B.314	mRNA fragment	0	0	0	0	0	0	0	0	0	0	0
Y105C5B.790	mRNA fragment	0	0	0	0	0	0	0	0	0	0	0
T21D9.6	mRNA fragment	0	0	0	0	0	0	0	0	0	0	0
Pseudogene:C34B4.6	mRNA fragment	0	2	4	1	0	1	0	0	0	0	0
F25E5.12	mRNA fragment	0	0	1	0	1	0	1	0	0	0	0
Y116A8C.126	mRNA fragment	0	0	0	0	0	0	0	0	0	0	0
ZC84.2	mRNA fragment	1	2	2	1	1	2	0	0	1	0	1
T28A11.22	mRNA fragment	0	0	0	1	0	0	0	0	1	0	0
Y105C5A.665	mRNA fragment	0	0	0	0	0	0	0	0	0	0	0
H25K10.72	mRNA fragment	0	0	0	0	0	0	0	0	0	0	0
W09C2.5	mRNA fragment	0	0	0	0	0	0	0	0	0	0	0
F54B11.12a	mRNA fragment	0	0	0	0	0	0	0	0	0	0	0
Y105C5B.457	mRNA fragment	0	0	0	0	0	0	0	0	0	0	0
T08G3.6	mRNA fragment	0	0	1	1	0	0	1	0	0	0	0
Y32B12A.4	mRNA fragment	0	3	10	1	0	0	0	2	2	0	0
Y105C5A.339	mRNA fragment	0	0	1	0	0	1	0	0	0	0	0
Y57G11A.22	mRNA fragment	14	13	26	18	22	16	17	3	4	3	4
C49G7.5	mRNA fragment	6	6	10	6	0	0	0	4	4	6	5
C10G11.9	mRNA fragment	126	246	300	229	162	165	113	118	137	107	171
Y57G11C.514	mRNA fragment	0	0	0	0	0	0	0	0	0	0	0
T26G10.8	mRNA fragment	0	0	1	0	0	0	0	0	0	0	0
Y41E3.300	mRNA fragment	0	0	0	0	0	0	0	0	0	0	0
C46G7.65	mRNA fragment	0	0	0	0	0	0	0	0	0	0	0
F53C3.6a	mRNA fragment	0	2	3	1	0	1	0	2	3	2	0
H08M21.9	mRNA fragment	0	0	0	0	0	0	0	0	0	0	0
T19D2.4	mRNA fragment	0	0	0	0	0	0	0	0	0	0	0
Y17G9A.26	mRNA fragment	0	0	0	0	0	0	0	0	0	0	0
Y11D7A.13	mRNA fragment	3	0	17	4	6	1	9	4	3	33	2
E03H4.3	mRNA fragment	0	0	0	0	0	0	0	0	0	0	0
Y37A1B.36	mRNA fragment	0	0	1	0	0	0	0	0	0	0	0
T09D3.1	mRNA fragment	0	0	0	0	0	0	0	0	0	0	0
W03F9.6	mRNA fragment	0	0	0	1	0	0	0	0	0	0	0
H39E23.3	mRNA fragment	0	0	0	0	1	0	0	0	0	1	0
Y17G9A.60	mRNA fragment	0	0	0	0	0	0	0	0	0	0	0
F46F3.7	mRNA fragment	1	0	0	0	0	0	0	0	0	0	0
C45E5.7	mRNA fragment	0	0	0	1	0	0	0	0	0	0	0
Y54F10AL.1a	mRNA fragment	33	62	126	58	5	5	6	15	20	20	17
Y73B6BL.265	mRNA fragment	0	0	0	0	0	0	0	0	0	0	0
Y37A1B.43	mRNA fragment	0	0	1	0	0	0	0	0	0	0	0
T19A6.2c	mRNA fragment	92	147	219	166	13	11	2	69	53	39	79
Y57G11A.20	mRNA fragment	0	0	0	0	0	0	0	0	0	0	0
Y105C5B.539	mRNA fragment	0	0	0	0	0	0	0	0	0	0	0
Y37E11C.1a	mRNA fragment	110	88	203	97	14	32	55	58	39	47	60
H30A04.12	mRNA fragment	0	0	0	0	0	0	0	0	0	0	0
C33B4.2	mRNA fragment	1	0	1	0	0	0	0	0	0	0	0
B0350.57	mRNA fragment	0	0	0	0	0	0	0	0	0	0	0
Y73F8A.752	mRNA fragment	0	0	0	0	0	0	0	0	0	0	0
C02B10.51	mRNA fragment	0	0	0	0	0	0	0	0	0	0	0
ZK262.4	mRNA fragment	5	8	16	7	13	1	13	3	6	9	8
Y105C5B.1071	mRNA fragment	0	0	0	0	0	0	0	0	0	0	0
T24A6.3	mRNA fragment	36	35	84	35	1	6	0	5	1	2	0
F49E7.5	mRNA fragment	0	0	0	0	0	0	0	0	0	0	0
Y105C5A.1270	mRNA fragment	0	0	1	2	1	1	1	0	0	0	0
Pseudogene:F20E11.3	mRNA fragment	0	0	0	0	2	0	0	0	0	0	0
F52H2.10	mRNA fragment	0	0	0	0	0	0	0	0	0	0	0
B0564.4	mRNA fragment	12	3	29	13	1	4	6	2	1	4	1
ZC373.7	mRNA fragment	1	3	15	3	2	7	1	24	13	12	19
Y18D10A.5	mRNA fragment	184	244	380	246	52	22	29	97	85	65	161
Y116A8C.32	mRNA fragment	76	103	218	87	0	9	6	41	64	33	51
Y105C5B.700	mRNA fragment	2	2	1	0	0	0	0	0	0	0	0
F40H3.5	mRNA fragment	0	1	0	0	0	0	0	0	0	1	0
F48G7.14	mRNA fragment	6	6	16	2	1	0	0	0	0	0	0
C24H12.18	mRNA fragment	0	0	0	0	2	0	1	0	0	0	0
ZK20.4b	mRNA fragment	0	0	0	0	0	0	0	0	0	0	0
LLC1.102	mRNA fragment	0	0	0	0	0	0	0	0	0	0	0
C27B7.10	mRNA fragment	0	0	0	0	0	0	0	0	0	0	0
Y49G5B.5	mRNA fragment	0	0	0	0	0	0	0	0	0	0	0
C09H6.1b	mRNA fragment	59	86	146	100	9	9	3	46	30	29	55
W06B11.11	mRNA fragment	0	0	0	0	0	0	1	0	0	0	0
WBGene00219727	mRNA fragment	47	40	135	52	15	15	18	6	5	6	16
Pseudogene:Y53C10A.14	mRNA fragment	1	4	4	2	0	0	0	0	1	0	1
K08F9.3d	mRNA fragment	0	0	5	5	1	0	0	3	0	0	0
Y73F8A.500	mRNA fragment	0	3	0	0	0	0	0	0	0	0	0
T24A6.14	mRNA fragment	0	1	0	2	0	0	0	0	0	0	0
R05F9.1a	mRNA fragment	0	1	0	0	0	0	0	0	1	0	1
T27E7.59	mRNA fragment	0	1	0	0	0	0	0	0	0	0	0
T07H8.4c	mRNA fragment	8	6	19	6	7	4	5	9	3	4	3
F14B6.8	mRNA fragment	0	0	0	0	0	0	0	0	0	0	0
C31A11.5	mRNA fragment	31	23	73	27	9	1	0	22	27	17	39
Y105C5B.270	mRNA fragment	0	0	0	0	0	0	0	0	0	0	0
Y57G11C.185	mRNA fragment	0	0	0	0	0	0	0	0	0	0	0
Y55D9A.1d	mRNA fragment	112	143	264	140	15	16	26	50	53	70	94
F40E10.5	mRNA fragment	0	1	1	1	0	0	0	0	1	0	0
H16D19.1	mRNA fragment	0	0	1	0	0	0	1	0	0	0	0
C18H2.5	mRNA fragment	144	219	387	202	60	40	24	52	39	44	61
T14G10.5b	mRNA fragment	225	299	584	384	25	9	22	92	90	72	115
Y57G11C.79	mRNA fragment	0	0	0	0	0	0	0	0	0	0	0
C06C3.10	mRNA fragment	23	28	57	38	27	28	37	17	18	4	10
F07B7.9	mRNA fragment	0	0	0	0	0	0	0	0	0	0	0
Y57G11C.314	mRNA fragment	1	0	1	2	1	0	3	0	0	0	0
Y105C5B.909	mRNA fragment	0	0	0	0	0	0	0	0	0	0	0
M199.84	mRNA fragment	0	0	0	0	0	0	0	0	0	0	0
C26D10.6b	mRNA fragment	0	0	0	0	0	0	0	0	0	0	0
F07F6.1	mRNA fragment	165	228	318	219	136	108	66	80	117	91	111
M199.80	mRNA fragment	0	0	0	0	0	0	0	0	0	0	0
Y73F8A.605	mRNA fragment	0	0	0	0	0	0	0	0	0	0	0
T11G6.1a.1	mRNA fragment	65	70	108	84	5	4	3	34	39	16	43
T25E12.11	mRNA fragment	0	1	2	1	0	1	1	0	0	0	0
Y105C5A.1014	mRNA fragment	0	0	0	0	0	0	0	0	0	0	0
Y105C5A.474	mRNA fragment	0	0	0	0	0	0	0	0	0	0	0
C13D9.10	mRNA fragment	0	1	2	1	0	0	0	0	0	0	0
Y9C9A.70	mRNA fragment	0	0	0	0	0	0	0	0	0	0	0
Y73F8A.932	mRNA fragment	0	0	0	0	0	0	0	0	0	0	0
Y41E3.90	mRNA fragment	0	0	0	1	0	0	0	0	0	0	0
ZK945.7	mRNA fragment	186	364	461	322	322	240	187	213	246	192	300
Y32F6A.4	mRNA fragment	28	52	94	58	11	12	10	8	6	3	3
F57B7.13	mRNA fragment	0	0	0	1	0	4	3	0	0	0	0
Y41E3.293	mRNA fragment	1	2	2	0	0	0	0	0	0	0	0
Pseudogene:F12A10.3a	mRNA fragment	0	0	0	0	0	0	0	0	0	0	0
R04D3.6	mRNA fragment	5	2	5	1	1	0	2	0	0	0	0
R13D7.11	mRNA fragment	0	0	1	0	0	0	0	0	1	0	0
W03C9.2	mRNA fragment	25	40	56	31	15	9	11	13	19	17	33
F07C6.3	mRNA fragment	1	1	2	2	0	0	1	0	2	1	0
T28D9.7	mRNA fragment	17	20	25	11	3	5	4	7	5	0	5
Y105C5B.641	mRNA fragment	0	0	0	0	0	0	0	0	0	0	0
F27E5.9	mRNA fragment	11	3	11	6	0	1	0	1	4	0	0
C16C8.22	mRNA fragment	16	24	45	33	11	11	9	4	11	5	13
M6.3	mRNA fragment	1	0	0	0	0	1	0	0	1	0	0
Y57G11C.332	mRNA fragment	0	2	3	1	0	0	0	0	0	0	0
F28B1.6	mRNA fragment	0	0	0	0	0	0	5	0	0	0	1
Y57G11B.35	mRNA fragment	0	0	0	0	0	0	0	0	0	0	0
CD4.10	mRNA fragment	2	7	11	5	0	0	0	1	1	1	5
C47A10.1	mRNA fragment	94	82	155	64	6	7	1	36	17	23	26
F44F4.10	mRNA fragment	38	68	84	39	32	42	23	10	17	19	26
ZK84.8a	mRNA fragment	0	0	0	0	0	0	0	0	0	0	0
K08B4.33	mRNA fragment	0	0	0	0	0	0	0	0	0	0	0
ZK899.2	mRNA fragment	39	30	94	50	0	3	0	13	25	16	21
F52B11.68	mRNA fragment	1	0	2	2	0	0	0	0	0	0	0
C17H12.3.2	mRNA fragment	259	310	566	334	233	175	157	151	192	164	204
Y45F10B.35	mRNA fragment	0	1	0	0	1	0	0	0	0	0	0
ZK1251.13	mRNA fragment	1	0	0	0	0	2	0	0	0	0	0
Y51H4A.740	mRNA fragment	0	0	0	0	0	0	0	0	0	0	0
R06A4.7	mRNA fragment	26	60	106	54	3	3	3	24	17	11	20
H32C10.72	mRNA fragment	0	0	0	0	0	0	0	0	0	0	0
F01D4.6a	mRNA fragment	2	3	1	3	0	0	2	0	0	1	0
Y105C5B.388	mRNA fragment	1	0	6	1	1	0	2	0	0	0	0
F43C11.13	mRNA fragment	0	0	0	0	0	0	0	0	0	0	0
C34E11.6b	mRNA fragment	0	0	0	0	0	0	0	0	0	0	0
F45B8.19	mRNA fragment	0	0	3	0	0	0	0	0	0	0	0
Y57G11A.7	mRNA fragment	0	0	0	0	0	0	0	0	0	0	0
C27A2.8	mRNA fragment	9	8	4	16	1	1	3	0	0	0	2
C05C10.1	mRNA fragment	0	0	0	0	3	3	2	1	0	0	0
F22E5.13.1	mRNA fragment	1	2	2	2	0	0	1	0	0	1	1
ZK757.4g	mRNA fragment	2	1	5	3	0	0	2	0	1	1	2
Y105C5B.945	mRNA fragment	0	0	0	0	0	0	0	0	0	0	0
C39H7.9a	mRNA fragment	0	0	0	0	0	0	0	0	0	0	0
F17A9.3	mRNA fragment	2	2	4	4	0	2	2	0	1	0	0
F26H11.5	mRNA fragment	94	107	163	116	63	59	50	53	52	41	69
F40F11.6	mRNA fragment	0	0	5	0	0	0	0	0	0	0	0
Y105C5B.281	mRNA fragment	0	0	0	4	0	0	0	0	0	0	0
Y51H4A.677	mRNA fragment	0	0	0	0	0	0	0	0	0	0	0
F56C4.3d	mRNA fragment	0	0	0	0	0	0	1	0	0	0	0
Y23H5A.9	mRNA fragment	255	264	587	307	126	87	123	41	26	27	57
Y41E3.67	mRNA fragment	0	0	0	0	0	0	0	0	0	0	0
R12H7.5	mRNA fragment	6	7	11	6	1	1	0	4	5	7	9
F22G12.8	mRNA fragment	2	4	1	4	0	1	0	0	0	0	1
Pseudogene:F47H4.7a	mRNA fragment	0	0	0	0	0	0	0	0	0	0	0
C45E5.4	mRNA fragment	0	0	0	0	0	1	0	0	0	0	0
Y95B8A.17	mRNA fragment	0	0	2	0	0	0	0	0	0	0	0
T22D1.11	mRNA fragment	16	8	15	11	3	9	1	1	3	1	3
ZC21.2a	mRNA fragment	5	1	5	3	2	2	0	1	1	0	5
Y69A2AR.6	mRNA fragment	12	18	22	17	1	1	4	7	6	3	10
Y17G9A.28	mRNA fragment	0	0	0	0	0	0	0	0	0	0	0
Y105C5A.1094	mRNA fragment	0	0	0	0	0	0	0	0	0	0	0
R02D1.2	mRNA fragment	2	0	2	0	3	0	0	0	0	0	0
ZK1193.2	mRNA fragment	44	59	89	38	4	3	8	11	17	6	8
Y116A8A.79	mRNA fragment	0	0	0	0	0	0	0	0	0	0	0
ZK617.7	mRNA fragment	0	0	0	0	0	0	0	0	0	0	0
Y73F8A.520	mRNA fragment	0	0	0	0	0	0	0	0	0	0	0
K10C2.2	mRNA fragment	0	2	0	0	0	0	0	0	0	0	0
C53B4.10	mRNA fragment	0	0	0	0	0	0	0	0	0	0	0
B0273.7	mRNA fragment	2	0	1	0	3	1	1	0	0	0	0
C06E7.82	mRNA fragment	0	0	0	0	0	0	0	0	0	0	0
M153.3	mRNA fragment	0	0	0	0	0	0	0	0	0	0	0
Y113G7A.9a	mRNA fragment	28	18	33	24	0	4	2	10	5	8	16
Y105C5A.1145	mRNA fragment	0	0	0	0	0	0	0	0	0	0	0
Y73B6BL.25	mRNA fragment	15	9	18	15	2	2	4	12	5	4	10
C43F9.8	mRNA fragment	0	4	6	3	4	0	2	3	6	5	5
Y64G10A.340	mRNA fragment	0	0	0	0	0	0	0	0	0	0	0
Y105C5A.138	mRNA fragment	0	0	0	0	0	0	0	0	0	0	0
F26E4.9.3	mRNA fragment	426	461	665	617	92	95	71	244	235	173	261
K07B1.6c	mRNA fragment	0	0	0	0	0	0	0	0	0	0	0
C52G5.12	mRNA fragment	0	0	0	0	0	0	0	0	0	0	0
Y97E10C.t1	mRNA fragment	10	3	5	5	48	33	42	27	17	6	36
Y105C5B.1134	mRNA fragment	1	0	0	0	0	0	0	0	0	0	0
K02D10.2	mRNA fragment	6	11	20	5	9	5	16	4	10	16	4
Y58A7A.10	mRNA fragment	0	0	0	0	0	0	0	0	0	0	0
K02C4.8	mRNA fragment	49	83	109	43	6	14	10	213	182	204	267
T24C4.6a	mRNA fragment	176	231	437	262	56	24	24	99	97	66	136
C44B7.20	mRNA fragment	1	0	1	0	0	0	0	0	0	0	0
F45C12.8	mRNA fragment	1	1	3	0	0	0	1	0	0	0	0
M02G9.5	mRNA fragment	0	0	0	0	0	0	0	0	0	0	0
Y73F8A.376	mRNA fragment	0	0	0	0	0	0	0	0	0	0	0
F16A11.9	mRNA fragment	0	0	7	0	0	0	0	0	0	0	0
B0034.3c	mRNA fragment	56	72	151	73	12	6	7	42	49	182	47
Y47A7.2	mRNA fragment	256	252	771	343	73	138	91	45	65	39	85
Y73F8A.815	mRNA fragment	0	0	0	0	0	0	0	0	0	0	0
Pseudogene:Y48G1BL.5	mRNA fragment	12	6	18	6	1	1	1	1	3	1	2
F44G4.5	mRNA fragment	69	93	130	99	90	77	70	44	68	56	68
R08H2.3	mRNA fragment	3	0	3	1	1	0	1	0	0	0	0
F37B4.9	mRNA fragment	1	0	1	0	0	0	0	0	0	0	0
F07E5.4	mRNA fragment	0	0	3	1	0	0	1	0	0	0	0
Y57G11C.689	mRNA fragment	0	0	0	0	0	0	0	0	0	0	0
C15F1.5b	mRNA fragment	22	37	73	56	28	25	18	27	23	25	31
F29F11.5a	mRNA fragment	0	0	1	0	0	1	1	0	0	1	0
Y43D4A.38	mRNA fragment	0	0	0	0	0	0	0	0	0	0	0
Y105C5A.950	mRNA fragment	0	0	0	0	0	0	0	0	0	0	0
Y116A8C.359	mRNA fragment	0	0	0	0	0	0	0	0	0	0	0
C54G6.2	mRNA fragment	3	3	14	7	3	0	1	0	2	1	2
F20D1.11a	mRNA fragment	0	1	0	2	0	0	0	0	0	0	0
Y37D8A.6	mRNA fragment	11	22	16	10	4	0	2	2	6	7	8
Y76A2B.5.1	mRNA fragment	712	629	1438	781	255	257	229	147	121	74	229
R09E10.5	mRNA fragment	8	4	6	2	1	4	2	6	2	8	1
K07G5.6.2	mRNA fragment	20	23	45	38	2	6	7	16	15	12	26
B0478.23	mRNA fragment	0	0	0	0	0	0	0	0	0	0	0
C46F11.5a	mRNA fragment	27	31	81	32	0	6	8	19	23	6	14
F46F3.9	mRNA fragment	1	0	0	0	0	0	0	0	0	0	0
ZK836.16	mRNA fragment	0	0	0	0	0	0	1	0	0	0	0
T22C1.3	mRNA fragment	27	34	78	27	1	1	0	6	12	8	18
T07F12.10	mRNA fragment	0	1	2	0	0	0	0	0	0	0	0
B0273.44	mRNA fragment	0	0	0	0	0	0	0	0	0	0	0
B0513.45	mRNA fragment	0	0	0	0	0	0	0	0	0	0	0
F10A3.15	mRNA fragment	0	0	2	0	0	2	0	0	0	0	0
Y73F8A.194	mRNA fragment	0	0	0	0	0	0	0	0	0	0	0
C17C3.1c.2	mRNA fragment	0	0	0	0	0	0	0	0	0	0	0
F20D6.4d	mRNA fragment	129	192	309	185	40	39	21	83	107	70	107
Y67A10A.99	mRNA fragment	0	0	0	0	0	0	0	0	0	0	0
Y105C5B.1291	mRNA fragment	3	0	0	0	0	0	1	0	0	0	0
R13A1.9	mRNA fragment	1	2	1	1	0	0	0	0	1	0	0
T25B6.2	mRNA fragment	37	27	92	26	9	4	1	13	9	27	18
Y57G11C.975	mRNA fragment	0	0	0	0	0	0	0	0	0	0	0
C46G7.70	mRNA fragment	0	0	0	0	0	0	0	0	0	0	0
Y40H7A.136	mRNA fragment	0	0	0	0	0	0	0	0	0	0	0
F41D9.5	mRNA fragment	3	3	4	3	3	0	1	4	0	0	0
F48E3.4	mRNA fragment	11	31	104	25	0	2	1	5	3	6	13
F31F6.14	mRNA fragment	0	0	0	0	0	1	0	0	0	0	0
R148.7	mRNA fragment	73	121	159	117	147	103	85	83	92	90	97
T05H4.5.2	mRNA fragment	54	73	98	80	3	9	4	20	24	15	23
Y105C5A.818	mRNA fragment	0	0	0	0	0	0	0	0	0	0	0
T04F8.12	mRNA fragment	0	0	0	0	0	0	0	0	0	0	0
C45E5.30	mRNA fragment	0	0	0	0	0	0	0	0	0	0	0
C14F11.15	mRNA fragment	3	0	0	0	0	4	1	0	0	0	0
Y19D10A.15	mRNA fragment	0	0	0	0	0	0	0	0	0	0	0
T10H4.15	mRNA fragment	0	0	0	0	0	0	0	0	0	0	0
H32C10.87	mRNA fragment	1	0	1	0	0	0	1	0	0	0	0
K10B2.1	mRNA fragment	113	124	251	159	13	11	14	57	53	32	57
Pseudogene:F20G2.7	mRNA fragment	2	0	1	4	0	0	0	1	0	0	0
T23G4.89	mRNA fragment	0	0	0	0	0	0	0	0	0	0	0
C45E5.28	mRNA fragment	0	1	0	0	0	0	0	0	0	0	0
Y105C5A.294	mRNA fragment	0	1	4	0	0	0	0	1	0	0	0
Y105C5B.129	mRNA fragment	0	0	0	0	0	0	0	0	0	0	0
Y67H2A.1	mRNA fragment	263	238	567	250	86	66	61	48	34	20	33
F43C11.9	mRNA fragment	0	2	2	3	0	0	0	1	2	0	2
F25D7.9	mRNA fragment	0	4	0	0	1	1	0	0	0	0	0
F10G8.6	mRNA fragment	18	21	31	25	16	0	9	22	13	9	21
F36H12.40	mRNA fragment	0	0	0	0	0	0	0	0	0	0	0
H28G03.9	mRNA fragment	0	0	0	0	0	0	0	0	0	0	0
T27A10.9	mRNA fragment	0	0	0	0	0	0	0	0	0	0	0
Y45F10C.11	mRNA fragment	0	0	0	0	0	0	0	0	0	0	0
Y64G10A.159	mRNA fragment	0	0	0	0	0	0	0	0	0	0	0
C54E10.10	mRNA fragment	4	3	4	19	1	0	0	4	0	1	1
F23F1.5	mRNA fragment	6	20	37	20	2	2	2	13	17	15	11
T02E9.18	mRNA fragment	0	0	0	0	0	0	0	0	0	0	1
T27D12.1b	mRNA fragment	7	23	41	27	3	5	4	12	19	9	16
F43H9.2b	mRNA fragment	16	19	27	11	0	4	0	6	2	3	6
AC7.50	mRNA fragment	0	0	0	0	0	0	0	0	0	0	0
T01H3.3	mRNA fragment	93	134	273	136	16	15	7	61	51	49	59
F15E6.5	mRNA fragment	0	0	0	0	0	2	1	0	0	0	0
Y51H4A.338	mRNA fragment	0	1	0	0	0	0	0	0	0	0	0
Y57G11B.3	mRNA fragment	24	34	41	35	31	16	21	8	8	10	12
K01G12.14	mRNA fragment	0	0	0	0	0	0	0	0	0	0	0
Y40B1A.4	mRNA fragment	11	9	24	11	1	0	1	7	11	2	10
C48E7.8	mRNA fragment	140	302	468	292	102	81	43	55	91	78	111
C09B9.79	mRNA fragment	0	0	0	0	1	0	0	0	0	0	0
Y54G2A.77	mRNA fragment	1	1	1	0	0	0	0	0	0	0	0
C09B9.66	mRNA fragment	0	0	0	0	0	0	0	0	0	0	0
C18A11.1	mRNA fragment	11	25	42	21	2	1	2	3	5	10	8
C17H11.7	mRNA fragment	0	0	0	0	0	0	0	0	0	0	0
F55C5.16	mRNA fragment	0	0	2	0	0	0	0	0	0	0	0
C43D7.17	mRNA fragment	0	0	0	0	0	0	0	0	0	0	0
AC7.52	mRNA fragment	0	0	0	0	0	0	0	0	0	0	0
Y15E3A.11	mRNA fragment	0	0	0	0	0	0	0	0	0	0	0
F45C12.13	mRNA fragment	0	2	0	1	0	0	0	0	0	0	0
B0513.58	mRNA fragment	0	0	0	0	0	0	0	0	0	0	0
Y57G11C.475	mRNA fragment	0	0	3	0	0	0	0	1	0	0	0
Y51H4A.77	mRNA fragment	0	0	0	0	0	0	1	0	0	0	0
W04G3.15	mRNA fragment	4	2	2	1	5	6	6	1	2	29	1
Y66D12A.11	mRNA fragment	31	50	61	46	43	45	26	32	38	28	33
T28A11.2b	mRNA fragment	5	8	1	2	1	2	2	2	11	6	5
ZC53.18	mRNA fragment	8	7	20	3	1	4	0	4	0	2	0
R74.6	mRNA fragment	9	16	25	16	9	8	2	4	4	5	7
M199.128	mRNA fragment	0	0	0	0	0	0	0	0	0	0	0
VY10G11R.26	mRNA fragment	0	0	0	1	0	0	0	0	0	0	0
F07C4.12a	mRNA fragment	0	2	3	0	1	0	0	1	0	0	0
F17C11.10	mRNA fragment	74	80	179	76	2	7	7	57	44	23	48
Y105C5A.129	mRNA fragment	0	0	0	0	0	0	0	0	0	0	0
Y4C6A.50	mRNA fragment	3	2	6	5	0	0	0	0	0	0	0
T20D4.1	mRNA fragment	3	2	9	6	3	0	1	0	0	0	0
K02D3.1	mRNA fragment	39	30	75	31	0	6	2	3	1	4	9
Y67A10A.141	mRNA fragment	0	0	0	0	0	0	0	0	0	0	0
W01F3.1a	mRNA fragment	18	17	42	22	7	9	10	6	12	7	25
C52D10.103	mRNA fragment	0	0	0	0	0	0	0	0	0	0	0
Y38E10A.t1	mRNA fragment	1	10	43	49	2	2	1	3	3	2	8
Y60A3A.3	mRNA fragment	1	3	3	3	0	0	0	0	0	0	0
Y17D7A.5	mRNA fragment	0	0	0	0	0	0	0	0	0	0	0
F11A6.6	mRNA fragment	0	0	0	0	0	0	0	0	0	0	0
K05D4.8	mRNA fragment	0	0	0	2	1	0	0	0	1	0	0
C07H6.16	mRNA fragment	0	0	0	0	0	0	0	0	0	0	0
B0273.87	mRNA fragment	0	0	0	0	0	0	0	0	0	0	0
F52D10.9	mRNA fragment	0	2	4	2	1	0	0	0	0	0	0
F48C1.10	mRNA fragment	0	0	0	0	0	0	0	0	0	0	0
C08F11.59	mRNA fragment	0	1	0	0	0	0	0	0	0	0	0
Pseudogene:F23F12.11	mRNA fragment	0	0	0	0	2	0	0	0	0	0	0
Y105C5B.838	mRNA fragment	1	0	0	0	0	0	0	0	0	0	0
Y105C5A.24	mRNA fragment	11	15	7	11	1	0	0	2	0	1	1
ZK262.17	mRNA fragment	0	0	0	0	0	0	0	0	0	0	0
Y51B9A.12	mRNA fragment	9	10	16	7	120	134	33	23	22	1996	14
B0273.8	mRNA fragment	0	0	0	0	0	0	0	0	0	0	0
F37B1.8	mRNA fragment	2	1	10	2	0	0	1	1	1	0	0
Y105C5B.977	mRNA fragment	0	1	0	0	0	0	0	0	0	0	0
K09B11.2a	mRNA fragment	10	10	43	16	2	39	18	8	5	4	8
C28D4.5	mRNA fragment	47	94	163	80	84	55	48	35	70	64	87
Y57E12AL.2	mRNA fragment	0	1	0	1	0	0	0	0	0	0	0
C25F9.8	mRNA fragment	28	30	56	34	2	3	2	9	5	9	10
Y4C6B.61	mRNA fragment	1	1	1	0	0	0	0	0	0	0	0
C25A11.1.2	mRNA fragment	3	2	0	0	1	0	0	1	1	2	1
K06H6.4	mRNA fragment	1	0	3	0	0	1	0	0	1	0	1
Y105C5A.629	mRNA fragment	0	0	0	0	0	0	0	0	0	0	0
Y116A8C.243	mRNA fragment	0	0	0	0	0	0	0	0	0	0	0
Y105C5A.643	mRNA fragment	0	0	0	0	0	0	0	0	0	0	0
C16H3.1	mRNA fragment	0	0	3	0	0	0	0	1	0	0	0
F53F8.6	mRNA fragment	0	0	0	0	0	0	0	1	0	0	0
W03F8.6a.2	mRNA fragment	1	0	0	0	1	0	2	0	0	0	0
Y105C5A.1196	mRNA fragment	0	0	0	0	0	0	0	0	0	0	0
W03F8.14	mRNA fragment	0	0	0	0	0	0	0	0	0	0	0
Y105C5B.421	mRNA fragment	0	0	0	0	0	0	0	0	0	0	0
M02D8.5	mRNA fragment	7	13	13	6	17	8	8	4	2	7	4
B0495.18	mRNA fragment	0	0	0	0	0	0	0	0	0	0	0
W07G4.7	mRNA fragment	0	0	0	0	1	0	0	0	0	0	0
C14A4.14	mRNA fragment	31	42	72	41	1	2	7	24	13	14	16
F08B4.1a	mRNA fragment	20	17	31	28	1	3	1	5	4	1	6
F26D12.55	mRNA fragment	0	0	0	0	0	0	0	0	0	0	0
Y105C5B.326	mRNA fragment	0	0	0	0	0	0	0	0	0	0	0
Y57G11C.154	mRNA fragment	0	0	0	0	0	0	0	0	0	0	0
T05A8.3	mRNA fragment	7	13	35	14	1	0	0	3	6	7	13
F58B4.12	mRNA fragment	0	1	0	0	0	0	0	0	0	0	0
T12E12.38	mRNA fragment	0	0	0	0	0	0	0	0	0	0	0
F33D4.5	mRNA fragment	16	20	46	24	1	2	6	12	6	10	13
C14E2.2	mRNA fragment	3	1	4	1	2	2	1	0	0	2	0
Y116A8A.38	mRNA fragment	5	2	22	3	1	3	1	0	0	0	0
C27F2.4	mRNA fragment	16	23	40	28	2	1	4	13	14	10	16
K03H1.14	mRNA fragment	0	0	0	0	0	0	0	0	0	0	0
C29A12.15	mRNA fragment	0	0	0	0	0	0	1	0	0	0	0
ZK849.4	mRNA fragment	349	332	794	380	85	49	48	32	32	30	40
Y52E8A.4	mRNA fragment	2	3	4	5	2	0	0	0	0	1	0
Y105C5A.77	mRNA fragment	0	0	0	0	0	0	0	0	0	0	0
Y41E3.340	mRNA fragment	0	0	0	1	0	0	0	0	0	0	0
Y45F10B.34	mRNA fragment	5	6	10	6	3	5	1	0	0	0	0
H12I19.63	mRNA fragment	0	0	0	0	0	0	0	0	0	0	0
F52B11.93	mRNA fragment	0	0	0	0	0	0	0	0	0	0	0
Y64G10A.118	mRNA fragment	28	29	55	26	7	14	7	4	0	0	5
H04M03.15	mRNA fragment	0	0	0	0	0	0	0	0	0	0	0
Y116A8C.11	mRNA fragment	0	2	1	0	0	3	4	0	1	1	0
Y73F8A.827	mRNA fragment	0	0	0	0	0	0	0	0	0	0	0
Y51H4A.543	mRNA fragment	0	0	0	2	1	0	1	0	0	0	0
T23G4.100	mRNA fragment	0	0	0	0	0	0	0	0	0	0	0
Y105C5B.1362	mRNA fragment	0	0	0	0	0	0	0	0	0	0	0
H08M21.10	mRNA fragment	0	0	0	0	0	0	0	0	0	0	0
B0273.52	mRNA fragment	0	0	0	0	0	0	0	0	0	0	0
C35D10.11	mRNA fragment	368	648	749	502	982	587	421	919	779	687	975
F12A10.5	mRNA fragment	2	0	6	2	0	0	1	1	0	0	2
T21B6.2	mRNA fragment	1	4	12	2	5	0	1	3	0	2	4
C27A2.t1	mRNA fragment	4	2	22	5	0	0	1	0	0	1	1
W08D2.3a	mRNA fragment	3	5	2	0	0	0	0	0	0	0	1
B0310.7	mRNA fragment	0	0	0	0	0	0	0	0	0	0	0
Pseudogene:F56F11.t1	mRNA fragment	0	0	1	0	0	2	0	0	0	1	0
Y57G11B.117	mRNA fragment	0	0	0	0	0	0	0	0	0	0	0
K11D12.12	mRNA fragment	5	7	20	17	0	0	0	2	3	3	5
C18H7.12	mRNA fragment	0	2	2	4	0	3	0	0	0	0	0
Y57G11C.128	mRNA fragment	0	1	4	0	2	0	0	0	0	0	0
F41B4.4b	mRNA fragment	16	9	27	4	11	7	2	2	2	0	5
H25K10.67	mRNA fragment	0	0	0	0	0	0	0	0	0	0	0
T21H8.7	mRNA fragment	0	0	0	0	0	0	0	0	0	0	0
F30A10.4	mRNA fragment	3	11	7	6	1	3	0	0	0	0	2
H04M03.58	mRNA fragment	0	0	0	0	0	0	0	0	0	0	0
R05D8.2	mRNA fragment	0	0	0	0	0	2	0	0	0	0	0
C52D10.94	mRNA fragment	0	0	0	0	0	0	0	0	0	0	0
Y105C5B.1163	mRNA fragment	0	0	0	0	0	0	0	0	0	0	0
H08M01.111	mRNA fragment	0	0	0	0	0	0	0	0	0	0	0
F55D12.7a	mRNA fragment	0	0	0	0	0	0	0	0	0	0	0
R12E2.5	mRNA fragment	23	13	47	23	0	3	1	5	3	6	4
F26D11.12	mRNA fragment	4	1	3	2	4	4	4	1	0	3	1
ZC412.1b	mRNA fragment	1	0	0	1	0	0	2	0	0	1	1
M05D6.9	mRNA fragment	0	0	1	1	1	0	0	1	0	0	0
ZK930.2	mRNA fragment	9	11	41	33	2	0	1	9	13	12	7
H16O14.47	mRNA fragment	0	0	0	0	0	0	0	0	0	0	0
T01B11.3	mRNA fragment	16	12	25	11	0	0	3	13	8	5	6
F44C8.4	mRNA fragment	1	9	9	3	2	0	5	1	3	2	5
F55B11.7b	mRNA fragment	0	0	0	0	0	0	0	0	0	0	0
Y95B8A.16	mRNA fragment	0	0	0	0	1	0	0	0	0	0	0
Pseudogene:Y57A10A.37	mRNA fragment	0	2	10	0	2	2	0	0	0	0	0
Y57G11B.166	mRNA fragment	0	0	0	0	0	0	0	0	0	0	0
H16O14.5	mRNA fragment	0	1	0	0	0	0	0	0	0	0	0
C46G7.48	mRNA fragment	0	0	0	0	0	0	0	0	0	0	0
K10G9.1	mRNA fragment	81	139	263	133	26	35	20	37	41	36	47
K07E3.2	mRNA fragment	7	4	7	1	2	4	2	3	1	0	1
C54E10.6	mRNA fragment	4	3	3	3	1	3	0	0	3	0	1
C08C3.9	mRNA fragment	0	0	0	0	0	0	0	0	0	0	0
Y40H7A.120	mRNA fragment	0	0	0	0	0	0	0	0	0	0	0
F13D12.11	mRNA fragment	0	0	2	0	1	1	1	0	0	0	0
W09B6.2	mRNA fragment	20	28	61	25	6	1	4	11	9	10	12
F38C2.30	mRNA fragment	1	3	14	2	4	2	1	0	0	0	0
M70.4a	mRNA fragment	22	17	39	20	3	1	2	5	3	9	16
C32B5.1a	mRNA fragment	0	0	0	0	0	0	0	0	0	0	0
T08B2.12	mRNA fragment	13	16	37	29	20	10	12	19	31	22	49
T19B10.12	mRNA fragment	33	31	51	64	2	6	4	14	23	22	20
R13A5.1c	mRNA fragment	32	25	61	26	0	3	5	5	21	7	13
T24A11.7	mRNA fragment	0	0	0	0	0	0	0	0	1	0	0
R06B10.2	mRNA fragment	214	217	433	230	103	63	45	27	31	22	34
C47E12.3a	mRNA fragment	56	82	120	71	0	2	7	11	17	6	20
Y38H6C.23.2	mRNA fragment	4	2	11	12	0	0	0	0	0	0	0
Y38H6C.12	mRNA fragment	5	1	10	5	0	0	2	0	0	0	1
C08F11.112	mRNA fragment	0	1	0	0	0	3	0	0	0	0	0
Y51H4A.215	mRNA fragment	0	0	0	0	0	0	0	0	0	0	0
F54C1.7.1	mRNA fragment	2219	1362	2062	1725	375	381	229	557	509	504	665
LLC1.113	mRNA fragment	0	0	0	0	0	0	0	0	0	0	0
C32H11.9	mRNA fragment	2	2	1	0	0	0	0	1	0	0	3
H15M21.1	mRNA fragment	1	0	3	1	0	0	0	0	0	0	0
B0273.13	mRNA fragment	0	0	0	0	0	0	0	0	0	0	0
C01H6.3	mRNA fragment	0	0	1	2	0	0	0	2	1	0	0
Y64G10A.184	mRNA fragment	0	0	0	0	0	0	0	0	0	0	0
F22B3.5a	mRNA fragment	1	4	2	4	0	1	0	1	0	0	1
Pseudogene:B0250.4	mRNA fragment	0	2	14	6	0	10	2	2	0	2	0
K02D10.1b.2	mRNA fragment	137	92	210	103	12	16	18	27	32	44	52
Y59A8B.8	mRNA fragment	10	5	19	6	2	0	1	4	2	1	3
F45E6.1	mRNA fragment	1	1	2	0	0	0	0	1	0	0	1
T06A4.7	mRNA fragment	0	0	0	0	0	0	0	0	0	0	0
ZK973.18	mRNA fragment	0	0	0	0	0	0	0	0	0	0	0
F28A10.3	mRNA fragment	1	1	4	2	0	0	0	0	0	1	0
T11G6.12b	mRNA fragment	0	0	0	0	0	0	0	0	0	0	0
Y37A1A.109	mRNA fragment	0	1	3	2	0	0	0	0	0	0	0
Y105C5B.713	mRNA fragment	2	2	2	2	0	0	1	0	0	0	0
K02F2.11	mRNA fragment	0	3	7	0	0	0	5	0	0	0	0
Y7A9A.15	mRNA fragment	0	0	0	0	0	0	0	0	0	0	0
Y105C5B.657	mRNA fragment	0	0	0	0	0	0	0	0	0	0	0
Y38C1BA.3.1	mRNA fragment	5	14	73	11	0	5	3	19	27	22	20
ZK678.t5	mRNA fragment	2	0	2	0	0	0	1	1	0	0	1
F45D3.1	mRNA fragment	0	0	1	0	1	0	0	0	0	0	0
F52C9.10	mRNA fragment	0	0	0	0	0	0	0	0	0	0	0
Y69H2.20	mRNA fragment	0	0	0	1	0	0	0	0	0	0	0
C32H11.12	mRNA fragment	22	22	16	7	9	14	11	124	155	141	179
K08A8.11	mRNA fragment	0	0	0	0	0	0	0	0	0	0	0
C55A6.5	mRNA fragment	2	2	4	3	0	0	1	1	3	3	2
F44D12.9d	mRNA fragment	0	0	0	0	0	0	0	0	0	0	0
Y73F8A.1126	mRNA fragment	0	0	0	0	0	0	0	0	0	0	0
T04C12.31	mRNA fragment	0	0	0	0	0	0	0	0	0	0	0
T01B7.7	mRNA fragment	2	13	24	5	0	3	0	16	5	5	15
H38K22.7	mRNA fragment	9	22	32	26	24	13	13	8	10	12	17
H19J13.1	mRNA fragment	1	3	1	0	0	1	1	0	0	0	1
D1086.10a	mRNA fragment	0	2	4	4	0	0	0	1	0	0	0
Y48G1C.6	mRNA fragment	2	1	7	1	1	4	2	1	0	2	3
F13G11.143	mRNA fragment	0	0	0	0	0	0	0	0	0	0	0
W10G11.4	mRNA fragment	1	3	3	0	0	1	0	0	0	0	2
Y9C9A.41	mRNA fragment	0	0	0	0	0	0	0	0	0	0	0
Y73F8A.1092	mRNA fragment	0	0	0	0	0	0	0	0	0	0	0
T24D8.7b	mRNA fragment	0	1	0	0	0	0	0	0	0	0	0
Pseudogene:K02E7.5	mRNA fragment	0	0	0	0	18	34	22	0	3	2	3
F23F1.4	mRNA fragment	13	14	34	6	5	4	8	6	4	4	4
F14D7.12	mRNA fragment	0	1	3	1	0	0	0	0	1	2	0
Y7A9A.7	mRNA fragment	0	5	1	3	0	1	0	0	3	0	0
Y105C5B.47	mRNA fragment	0	0	0	0	0	0	0	0	0	0	0
T23G4.3	mRNA fragment	12	22	46	26	1	4	0	6	9	5	14
Y73F8A.1135	mRNA fragment	0	0	0	0	0	0	0	0	0	0	0
Y32F6A.1.2	mRNA fragment	15	7	24	15	0	0	1	4	6	7	6
C54A12.3	mRNA fragment	0	0	1	0	1	2	0	1	0	0	0
C03A7.7	mRNA fragment	0	0	0	0	0	0	0	1	0	0	0
K07C11.1	mRNA fragment	0	0	1	0	0	0	1	0	0	0	0
Pseudogene:C09G12.13	mRNA fragment	0	1	0	0	0	0	0	0	0	0	0
F52D2.6	mRNA fragment	7	5	7	1	0	0	0	0	0	1	0
T01C3.8a	mRNA fragment	29	13	51	23	10	2	1	7	7	6	14
Y51H4A.368	mRNA fragment	65	78	168	88	33	17	24	12	11	8	29
H08M01.62	mRNA fragment	0	0	0	0	0	0	0	0	0	0	0
C45E1.7	mRNA fragment	0	0	0	0	0	0	0	0	0	0	0
T10B9.3	mRNA fragment	0	1	4	4	0	1	3	0	1	0	0
C52D10.88	mRNA fragment	0	0	0	0	0	0	0	0	0	0	0
Y116A8A.117	mRNA fragment	2	0	2	0	0	0	0	0	0	0	0
H01G02.12	mRNA fragment	0	0	0	0	0	0	0	0	0	0	0
C03E10.1	mRNA fragment	5	0	5	4	0	0	0	0	0	0	0
Pseudogene:F40F9.11	mRNA fragment	1	0	0	0	0	0	0	0	0	0	0
Y116A8C.142	mRNA fragment	0	0	0	0	0	1	2	0	0	0	0
Y9C9A.90	mRNA fragment	0	0	0	0	0	0	0	0	0	0	0
F35F11.4	mRNA fragment	0	1	0	0	1	0	0	0	0	1	1
B0513.17	mRNA fragment	0	0	1	0	2	3	0	0	0	0	0
C52E4.17	mRNA fragment	0	3	0	0	0	0	0	0	0	0	0
Y105C5B.1355	mRNA fragment	0	0	0	0	0	0	0	0	0	0	0
F29G9.2a	mRNA fragment	144	189	354	159	45	45	41	48	21	24	48
EGAP2.3.1	mRNA fragment	18	21	57	23	1	0	0	2	3	6	4
C06E7.62	mRNA fragment	0	0	0	0	0	0	0	0	0	0	0
Y37A1B.177	mRNA fragment	1	0	3	1	0	0	0	0	0	0	0
F36H5.13	mRNA fragment	2	3	10	4	0	0	1	0	0	0	0
F27C1.15	mRNA fragment	4	2	12	0	2	0	0	0	0	0	0
M04C9.1a	mRNA fragment	1	1	1	0	0	1	1	2	0	1	1
H08M01.42	mRNA fragment	0	0	0	0	0	0	0	0	0	0	0
Y105C5A.147	mRNA fragment	0	1	0	1	0	0	0	0	1	0	0
K09H9.11	mRNA fragment	0	0	0	0	0	0	0	0	0	0	0
Y67A10A.241	mRNA fragment	0	0	0	0	0	0	0	0	0	0	0
C05D9.7	mRNA fragment	2	1	8	0	0	2	0	4	1	0	1
H01G02.6	mRNA fragment	0	0	0	0	0	0	0	0	0	0	0
T21B4.18	mRNA fragment	0	1	0	1	0	0	0	0	1	0	0
Y51H4A.140	mRNA fragment	0	0	1	0	0	0	0	0	0	0	0
F17C11.4b	mRNA fragment	25	24	23	32	1	0	1	9	5	5	9
K02D3.t1	mRNA fragment	0	1	0	0	1	1	0	1	0	0	0
Y37A1B.181	mRNA fragment	0	0	0	0	0	0	0	0	0	0	0
F54F7.2	mRNA fragment	3	3	5	1	5	4	1	5	26	97	1
F29F11.15	mRNA fragment	0	2	0	0	1	1	1	0	0	0	0
F13G11.73	mRNA fragment	0	0	0	0	0	0	0	0	0	0	0
Y54G2A.22	mRNA fragment	13	20	31	19	0	2	2	5	6	4	4
F38A5.19	mRNA fragment	0	0	1	0	0	0	0	0	0	0	0
K02A2.7	mRNA fragment	0	0	2	0	0	1	2	1	0	0	0
R05G6.3	mRNA fragment	26	30	36	53	1	0	2	3	1	1	7
Y10G11A.88	mRNA fragment	2	0	0	0	0	0	0	0	0	0	0
F19G12.9	mRNA fragment	0	0	1	1	0	0	0	0	0	1	2
T05A6.9	mRNA fragment	1	0	0	0	0	0	0	0	0	0	1
F55B11.82	mRNA fragment	0	0	0	0	0	0	0	0	0	0	0
Y57G11C.547	mRNA fragment	0	1	0	0	0	0	0	0	0	0	0
F56C3.t1	mRNA fragment	0	1	2	2	0	0	0	0	0	0	0
Y105C5B.1115	mRNA fragment	0	0	0	0	0	0	0	0	0	0	0
R07G3.14	mRNA fragment	0	0	2	0	0	2	0	0	0	0	0
R05A10.37	mRNA fragment	0	0	0	0	0	0	0	0	0	0	0
K07E12.6	mRNA fragment	1	0	0	0	0	0	0	0	0	0	0
C06G3.11a	mRNA fragment	7	17	50	31	0	4	1	5	5	0	6
Y57G11C.295	mRNA fragment	1	0	0	0	0	0	0	0	0	0	0
F11A1.12	mRNA fragment	0	0	0	0	0	0	0	0	0	0	0
Y116A8C.256	mRNA fragment	0	0	0	0	0	0	0	0	0	0	0
C18F3.4b	mRNA fragment	2	2	14	3	2	0	4	0	3	1	4
B0212.8	mRNA fragment	0	0	0	0	0	0	0	0	0	0	0
T14G10.7	mRNA fragment	73	94	210	97	5	5	8	36	31	30	32
Y73F8A.1053	mRNA fragment	4	0	0	1	0	0	0	0	0	0	0
C06E8.7	mRNA fragment	1	0	2	2	1	0	0	0	0	0	1
H08M01.40	mRNA fragment	0	0	0	0	0	0	0	0	0	0	0
F36H12.58	mRNA fragment	0	0	0	0	0	0	0	0	0	0	0
C27H5.4b	mRNA fragment	6	11	17	4	1	3	3	1	1	0	2
F43C11.12	mRNA fragment	62	45	92	71	3	2	4	7	12	9	15
F52B11.46	mRNA fragment	0	0	0	0	0	0	0	0	0	0	0
T07F10.4b	mRNA fragment	0	0	0	0	0	0	0	0	0	0	0
F25B5.11	mRNA fragment	0	2	6	0	0	5	0	0	0	0	0
Y37A1B.167	mRNA fragment	1	1	0	0	0	0	0	0	0	0	0
F55C12.9	mRNA fragment	0	0	0	1	0	1	0	0	0	0	0
C14B1.7a	mRNA fragment	5	7	16	11	0	1	2	2	2	0	2
F07C4.6	mRNA fragment	1	2	0	0	0	0	0	0	0	0	0
C07A9.5	mRNA fragment	0	0	2	0	0	0	1	0	0	0	0
Y105C5B.452	mRNA fragment	0	0	0	0	0	0	0	0	0	0	0
F11D5.31	mRNA fragment	0	0	0	0	0	2	0	0	0	1	0
F22E5.7	mRNA fragment	0	0	0	0	1	0	0	0	0	0	0
F37H8.3a	mRNA fragment	2	6	9	2	0	0	3	2	5	4	4
C34C6.2a	mRNA fragment	39	50	104	60	1	2	5	23	26	11	22
Y105C5A.53	mRNA fragment	0	0	0	1	0	0	0	0	0	0	0
F17A2.14	mRNA fragment	0	0	0	0	0	0	0	0	0	0	0
F57C7.4	mRNA fragment	9	2	5	4	1	3	9	2	0	8	3
Y105C5B.297	mRNA fragment	0	0	0	0	0	0	0	0	0	0	0
Y9C9A.8	mRNA fragment	2	0	10	4	6	3	0	0	0	1	1
C02B10.4	mRNA fragment	23	19	45	35	0	3	1	19	10	10	16
M18.9	mRNA fragment	0	0	0	0	0	0	0	0	0	0	0
Y39A3CL.12	mRNA fragment	0	0	0	0	0	0	0	2	0	0	0
Y95B8A.5a	mRNA fragment	47	57	65	42	17	12	7	18	46	23	34
K04D7.5a	mRNA fragment	34	39	85	34	13	11	17	24	17	10	32
E03H4.8	mRNA fragment	27	22	30	13	0	0	2	14	23	13	19
Y105C5A.197	mRNA fragment	0	0	0	0	0	0	0	0	0	0	0
Y4C6B.37	mRNA fragment	0	0	0	0	0	0	0	0	0	0	0
Y71F9AL.14.2	mRNA fragment	12	19	34	20	1	4	2	5	8	5	10
F14D2.6	mRNA fragment	0	1	4	1	0	0	0	0	0	0	0
F39D8.6	mRNA fragment	0	0	0	0	0	0	0	0	0	0	0
Y73F8A.773	mRNA fragment	0	0	0	0	0	0	0	0	0	0	0
Y41E3.395	mRNA fragment	0	0	0	0	0	0	0	0	0	0	0
C37A5.3.2	mRNA fragment	0	2	2	1	1	0	0	3	4	1	2
F08F3.8	mRNA fragment	26	25	35	15	31	17	20	13	19	21	26
C39B5.14.2	mRNA fragment	1	2	0	0	0	1	0	1	0	0	0
K08A2.11	mRNA fragment	0	0	0	0	0	0	0	0	0	0	0
Y70D2A.2	mRNA fragment	3	5	11	6	2	0	4	8	0	3	2
K08D8.4e	mRNA fragment	0	0	0	0	0	0	0	0	0	0	0
Y102A11A.10	mRNA fragment	0	0	0	0	1	0	0	0	0	0	0
Y54G9A.7	mRNA fragment	14	33	64	38	1	1	3	18	18	5	15
Y57G11C.929	mRNA fragment	0	0	1	0	0	2	1	0	0	0	0
F01G10.20	mRNA fragment	4	1	7	4	0	1	0	0	0	0	0
B0213.8	mRNA fragment	0	0	0	0	0	0	0	0	0	0	0
C06A12.18	mRNA fragment	0	0	0	0	0	0	0	0	0	0	0
Y74C10AR.3c	mRNA fragment	0	0	0	0	0	0	0	0	0	0	0
W09G3.2	mRNA fragment	15	15	34	14	4	9	1	23	8	14	10
Y105C5A.613	mRNA fragment	0	0	0	0	0	0	0	0	0	0	0
T02E9.5.2	mRNA fragment	1	1	4	1	0	0	1	11	9	5	8
C40C9.9	mRNA fragment	0	0	0	0	0	0	0	0	0	0	0
C28A5.12	mRNA fragment	0	0	0	1	0	0	0	0	0	0	0
Y54G2A.18	mRNA fragment	158	238	461	188	7	6	7	67	71	68	70
C45E5.23	mRNA fragment	0	0	0	0	0	0	0	0	0	0	0
C56E6.5	mRNA fragment	1	3	4	2	2	11	16	0	0	0	0
H06H21.21	mRNA fragment	0	0	0	0	0	0	0	0	0	0	0
C08E3.1	mRNA fragment	0	0	0	0	0	0	0	0	0	0	0
C53D5.3	mRNA fragment	1	1	0	0	0	0	0	0	0	3	1
C05E4.12	mRNA fragment	0	0	4	0	0	0	0	0	0	0	0
C02B10.34	mRNA fragment	1	2	0	5	3	0	0	1	0	0	1
T01C4.5	mRNA fragment	0	0	0	0	0	0	0	0	0	0	0
F23D12.5	mRNA fragment	5	5	15	12	201	458	308	3	4	8	3
C24D10.14	mRNA fragment	0	0	0	0	0	0	0	0	0	0	0
Y57G11A.40	mRNA fragment	0	1	0	0	0	0	0	0	0	0	0
F17E9.3	mRNA fragment	56	56	94	59	8	0	1	27	35	26	21
C44C10.10	mRNA fragment	0	0	1	0	0	0	0	0	0	0	0
C05D9.9b	mRNA fragment	7	1	8	6	0	1	5	8	6	2	9
ZK666.12	mRNA fragment	0	0	0	0	0	1	1	0	0	0	0
Y105C5B.656	mRNA fragment	0	0	0	0	0	0	0	0	0	0	0
T10F2.4	mRNA fragment	124	131	255	151	4	9	2	41	64	39	62
B0336.6.2	mRNA fragment	26	37	62	23	5	4	0	11	16	15	12
K04B12.6	mRNA fragment	0	0	0	0	0	3	0	0	0	0	0
VF11C1L.1	mRNA fragment	37	36	67	31	8	4	3	12	19	9	29
Y57G11C.884	mRNA fragment	0	0	0	0	0	0	0	0	0	0	0
Y105C5A.584	mRNA fragment	0	0	0	0	2	0	0	0	0	0	0
T19C9.8	mRNA fragment	13	5	59	18	0	0	0	3	2	2	1
Pseudogene:C33G3.t1	mRNA fragment	0	0	0	0	0	0	0	0	0	0	0
F01F1.6.2	mRNA fragment	60	91	196	96	11	4	6	29	40	31	31
T23G4.41	mRNA fragment	0	0	0	0	0	0	0	0	0	0	0
F14F3.11	mRNA fragment	0	0	1	1	4	2	2	7	1	2	0
Y51H4A.114	mRNA fragment	0	1	1	0	0	0	0	0	0	0	0
Y105C5A.1124	mRNA fragment	0	0	0	0	0	0	0	0	0	0	0
F25F8.1	mRNA fragment	4	4	15	7	1	3	6	3	3	2	3
W10C8.2	mRNA fragment	7	9	18	14	1	4	1	5	2	9	5
F14B8.9	mRNA fragment	1	0	0	0	0	0	0	0	0	0	0
F38C2.93	mRNA fragment	0	0	0	0	0	0	0	0	0	0	0
Y105C5B.611	mRNA fragment	0	0	0	0	0	0	0	0	0	0	0
Y73B6BL.133	mRNA fragment	0	0	0	0	0	0	0	0	0	0	0
Y105C5B.862	mRNA fragment	0	0	1	0	3	0	0	0	0	0	0
C08F11.103	mRNA fragment	0	0	0	0	0	0	0	0	0	0	0
C55C3.54	mRNA fragment	0	0	0	0	0	0	0	0	0	0	0
T28B11.13	mRNA fragment	1	0	0	0	0	0	0	0	0	0	0
Y46G5A.40	mRNA fragment	0	1	2	0	1	1	1	8	7	9	8
Y45F10B.49	mRNA fragment	0	0	0	0	0	0	0	0	0	0	0
F28H1.2	mRNA fragment	366	214	317	280	24	67	24	90	112	94	149
F45B8.7	mRNA fragment	0	1	0	0	3	0	0	0	0	0	0
F18E9.1	mRNA fragment	5	4	9	2	0	0	0	0	1	0	0
T03F7.10	mRNA fragment	0	0	0	0	0	0	0	0	1	0	0
F22E5.2	mRNA fragment	0	0	0	0	0	0	0	0	0	0	0
F56D6.1	mRNA fragment	0	0	1	0	0	2	1	0	1	1	0
Pseudogene:2RSSE.3	mRNA fragment	0	0	0	0	0	0	0	0	0	0	0
F46B3.3a	mRNA fragment	20	24	33	26	4	1	2	1	2	0	2
C06C6.5a	mRNA fragment	8	4	21	16	8	7	3	2	3	2	0
C46F11.6	mRNA fragment	19	22	28	16	7	0	2	5	6	6	6
Y73F8A.922	mRNA fragment	0	0	0	0	0	0	0	0	0	0	0
H31G24.4.2	mRNA fragment	12	12	25	15	3	9	3	8	11	7	19
Y105C5B.1314	mRNA fragment	0	2	0	0	0	2	1	1	0	0	2
F18C12.4	mRNA fragment	28	26	53	38	34	15	14	12	22	13	17
Y67A10A.307	mRNA fragment	0	0	0	0	0	0	0	0	0	0	0
Y67A10A.229	mRNA fragment	0	0	0	0	0	0	0	0	0	0	0
F01G4.5	mRNA fragment	16	19	48	27	3	14	6	9	8	4	8
B0218.1b.4	mRNA fragment	30	31	120	22	2	3	7	13	14	15	7
T05C7.t1	mRNA fragment	5	6	9	3	0	0	0	1	0	2	1
Y37A1A.136	mRNA fragment	0	0	0	0	0	0	0	0	0	0	0
Y45F10D.39	mRNA fragment	0	0	0	0	0	0	0	0	0	0	0
H13N06.4b	mRNA fragment	34	59	86	46	8	9	15	11	12	43	22
C24D10.29	mRNA fragment	0	0	0	0	0	0	0	0	0	0	0
F27D9.11	mRNA fragment	0	0	0	0	0	0	0	0	0	0	0
Y57G11C.450	mRNA fragment	0	0	0	0	0	0	0	0	0	0	0
T23G11.11	mRNA fragment	19	9	27	8	13	10	12	3	6	2	9
C06B3.10	mRNA fragment	3	0	6	0	0	0	0	0	0	0	0
C40C9.1	mRNA fragment	5	1	9	3	1	1	3	0	2	0	0
Y51H4A.21	mRNA fragment	4	3	1	2	0	0	0	0	1	0	0
F40G9.20	mRNA fragment	20	31	47	40	47	43	56	40	70	262	60
Y49G5B.2	mRNA fragment	0	0	0	0	0	0	0	0	0	0	0
F55A11.1	mRNA fragment	24	29	41	28	2	3	1	23	18	10	15
C47A4.45	mRNA fragment	0	0	2	0	0	0	1	0	0	0	0
F36D1.16	mRNA fragment	0	0	0	0	0	0	0	0	0	0	0
F09A5.4f	mRNA fragment	0	0	0	0	0	0	0	0	0	0	0
C29E6.7a	mRNA fragment	0	0	0	0	0	0	0	0	0	0	0
T10E10.12	mRNA fragment	0	0	0	0	0	0	0	0	0	0	0
ZC416.4	mRNA fragment	14	29	34	16	0	1	1	1	4	2	5
K09C8.11	mRNA fragment	0	0	0	0	0	0	0	0	0	0	0
Y41E3.172	mRNA fragment	0	0	0	0	0	0	0	0	0	0	1
F38H12.2	mRNA fragment	0	1	1	0	1	1	0	0	1	0	0
K02B2.30	mRNA fragment	0	0	0	0	0	0	0	0	0	0	0
F15C11.4	mRNA fragment	0	0	1	0	0	0	0	0	0	0	0
F35F10.1	mRNA fragment	1	2	2	1	1	1	0	4	4	2	0
K02B2.3	mRNA fragment	70	49	91	66	19	13	8	22	33	13	31
Y66A7A.4	mRNA fragment	47	103	151	82	3	0	5	5	9	14	18
T21C9.9	mRNA fragment	0	6	17	4	1	1	2	12	4	2	4
F55A12.10	mRNA fragment	11	6	23	16	2	2	0	3	2	1	10
Y38H6C.4	mRNA fragment	0	2	1	0	0	0	0	0	0	0	0
Y40B10A.5	mRNA fragment	1	0	5	1	1	0	0	0	0	1	0
WBGene00189972	mRNA fragment	0	0	0	0	0	0	0	0	0	0	0
F18A11.12	mRNA fragment	27	17	57	3	6	1	9	2	1	2	3
C02E7.10	mRNA fragment	0	1	3	2	0	3	1	0	0	1	0
B0218.5	mRNA fragment	58	84	133	83	124	93	84	44	59	53	54
F09E8.2b	mRNA fragment	18	23	42	29	3	3	1	8	7	5	13
Y46E12A.9	mRNA fragment	0	0	0	0	0	0	0	0	0	0	0
Y49F6B.3	mRNA fragment	1	2	1	0	0	0	1	0	3	0	1
F47F6.5	mRNA fragment	131	194	370	202	53	42	28	59	56	47	82
F54H12.6	mRNA fragment	605	947	1414	1628	71	33	25	254	230	188	301
F14F3.12	mRNA fragment	0	0	0	0	0	0	0	0	0	0	0
T23G4.2	mRNA fragment	1	0	1	0	0	0	0	1	0	0	0
Y105C5A.386	mRNA fragment	0	0	0	0	0	0	0	0	0	0	0
C46G7.47	mRNA fragment	0	0	0	0	0	0	0	0	0	0	0
Y73B6A.1b	mRNA fragment	29	32	68	41	13	3	14	7	11	13	11
ZK1290.8	mRNA fragment	1	1	6	0	0	1	1	5	2	5	5
Y57G11C.553	mRNA fragment	0	0	0	0	0	0	0	0	0	0	0
C17A2.3	mRNA fragment	5	4	3	0	0	1	0	1	1	1	1
T06C12.7	mRNA fragment	13	10	21	5	0	0	0	4	0	4	0
C34E10.7	mRNA fragment	0	2	1	0	0	0	0	0	1	0	0
K02F6.9	mRNA fragment	108	159	290	137	35	25	31	48	68	58	78
B0513.78	mRNA fragment	0	0	0	0	0	0	0	0	0	0	0
ZC334.8	mRNA fragment	0	0	0	1	0	0	0	0	0	0	0
B0403.3	mRNA fragment	8	9	23	12	0	1	1	1	5	1	5
F52B5.1b	mRNA fragment	77	130	233	122	4	9	6	38	28	26	51
T23G4.68	mRNA fragment	0	0	0	0	0	0	0	0	0	0	0
T01B7.13	mRNA fragment	0	0	0	0	0	0	0	0	0	0	0
F25G6.3a	mRNA fragment	5	17	26	12	7	5	4	2	1	6	3
VY10G11R.5	mRNA fragment	0	0	0	0	0	0	0	0	0	0	0
ZK617.23	mRNA fragment	0	0	0	0	0	1	0	0	0	0	0
Pseudogene:Y54H5A.5	mRNA fragment	22	18	59	11	36	10	14	7	8	13	12
T24D11.1b	mRNA fragment	74	58	146	53	10	12	9	40	42	31	44
T16G1.18	mRNA fragment	5	2	7	5	0	0	3	0	2	0	1
F13G11.97	mRNA fragment	0	0	0	0	0	0	0	0	0	0	0
Pseudogene:Y116F11A.4	mRNA fragment	0	1	0	0	0	0	0	0	1	0	0
C36E6.8.2	mRNA fragment	1	0	3	0	0	2	1	1	0	0	4
Y51H4A.702	mRNA fragment	0	0	0	0	0	0	0	0	0	0	0
T14B4.t1	mRNA fragment	5	6	14	8	0	3	0	0	0	1	1
F13G11.106	mRNA fragment	0	0	0	0	0	0	0	0	0	0	0
C08F8.1a	mRNA fragment	15	26	45	27	3	0	2	16	9	7	18
W01C8.9	mRNA fragment	0	0	0	0	0	0	0	1	0	0	0
Y41E3.237	mRNA fragment	2	0	0	0	1	0	2	0	0	0	0
Y17G9B.2	mRNA fragment	0	0	0	0	0	1	0	1	0	1	0
Y105C5A.810	mRNA fragment	0	0	0	0	0	0	0	0	0	0	0
C13D9.1	mRNA fragment	5	0	21	17	1	0	0	0	4	6	3
ZK593.6b.2	mRNA fragment	47	58	84	83	2	15	2	43	42	37	76
Y39A1A.t1	mRNA fragment	0	0	1	0	1	2	8	0	0	4	1
ZK813.6	mRNA fragment	0	0	0	0	0	0	0	0	0	0	0
F45E4.5c	mRNA fragment	0	0	0	0	0	0	0	0	0	0	1
Y51H4A.311	mRNA fragment	0	0	0	0	0	0	0	0	0	0	0
K10D6.15	mRNA fragment	0	0	0	0	0	0	0	0	0	0	0
F15C11.2b	mRNA fragment	123	151	230	174	22	21	8	52	60	45	88
Y57G11C.287	mRNA fragment	0	0	0	0	0	0	0	0	0	0	0
Y116A8A.148	mRNA fragment	0	0	0	0	0	0	0	0	0	0	0
F43C11.3	mRNA fragment	2	1	4	0	0	2	0	5	1	4	2
F25B4.10	mRNA fragment	0	0	0	0	0	0	0	0	0	0	0
R08D7.2.2	mRNA fragment	18	16	40	18	2	2	6	8	7	1	8
T05D4.6	mRNA fragment	1	0	1	0	1	1	0	0	0	0	0
C02B8.9	mRNA fragment	0	0	0	0	0	0	0	0	0	0	0
Y53H1A.5a	mRNA fragment	9	4	17	8	3	0	6	5	4	5	5
F57G12.2b	mRNA fragment	2	1	2	0	1	0	3	0	0	0	0
F56B3.8b	mRNA fragment	0	0	0	0	0	0	0	0	0	0	0
W07A8.3a	mRNA fragment	53	59	113	48	1	7	6	31	14	22	38
F19C6.8	mRNA fragment	1	6	1	2	2	0	0	0	0	0	1
F35C8.5	mRNA fragment	18	29	25	18	1	2	1	7	17	11	15
F54D12.13	mRNA fragment	0	0	0	1	0	0	0	0	0	0	0
Y105C5B.427	mRNA fragment	0	1	1	0	2	0	0	1	0	0	0
F58H1.10	mRNA fragment	0	2	0	0	0	0	0	0	0	0	0
Y41E3.370	mRNA fragment	0	0	0	0	0	0	0	0	0	0	0
Y82E9BR.11	mRNA fragment	0	0	0	0	0	0	0	0	0	1	0
Y51H4A.398	mRNA fragment	0	0	0	0	0	0	0	0	0	0	0
C07A12.19	mRNA fragment	0	0	0	0	3	0	0	0	0	0	0
M01H9.5	mRNA fragment	0	0	1	3	2	0	1	0	0	2	0
K02A11.6	mRNA fragment	0	0	0	0	0	3	0	0	1	0	0
C06E7.61	mRNA fragment	0	0	0	0	1	0	0	0	0	0	0
F28F5.10	mRNA fragment	3	5	20	4	1	1	0	0	0	0	1
R08B4.11	mRNA fragment	0	0	0	0	0	0	0	1	0	0	0
T09A5.13b	mRNA fragment	0	0	0	0	0	0	0	0	0	0	0
T20D4.8	mRNA fragment	0	0	1	0	2	0	1	0	0	0	0
K12C11.2	mRNA fragment	51	53	115	57	6	14	3	49	37	28	36
C55A6.4	mRNA fragment	20	32	46	30	8	12	6	13	7	10	15
F28B12.3.1	mRNA fragment	49	34	78	57	13	9	6	30	29	16	44
Pseudogene:H06O01.4	mRNA fragment	449	353	817	335	115	109	118	64	41	47	65
F52F10.7	mRNA fragment	0	0	0	0	0	0	0	0	0	0	0
C44B9.5	mRNA fragment	20	27	56	37	12	18	6	22	21	10	27
F48E8.7b	mRNA fragment	21	27	68	32	2	2	2	13	20	5	18
R07D5.5	mRNA fragment	0	0	0	0	0	0	0	0	0	0	0
C11D2.2	mRNA fragment	0	2	6	0	0	0	0	0	1	1	0
D1005.9	mRNA fragment	0	0	0	0	0	0	0	0	0	0	0
Y40H7A.301	mRNA fragment	0	0	0	0	0	0	0	0	0	0	0
T10B5.2	mRNA fragment	18	27	45	31	0	2	2	4	5	3	8
C23H5.7	mRNA fragment	3	1	0	1	0	0	0	0	0	0	2
EGAP3.3	mRNA fragment	0	0	0	0	0	0	0	0	0	0	0
Y53C10A.10	mRNA fragment	73	147	233	154	84	48	31	57	66	33	63
Y105C5A.1097	mRNA fragment	0	0	0	0	0	0	0	0	0	0	0
D2045.8	mRNA fragment	1	2	5	10	1	3	2	4	2	4	1
C02B4.11	mRNA fragment	0	0	0	0	0	0	0	1	0	1	0
Y45F10D.17	mRNA fragment	0	0	0	0	0	0	0	0	0	1	0
Pseudogene:Y53G8B.t4	mRNA fragment	0	0	0	0	0	0	0	0	0	0	0
Y43D4A.134	mRNA fragment	0	0	0	0	0	0	0	0	0	0	0
Y105C5A.57	mRNA fragment	0	0	1	0	0	0	0	0	0	0	0
C47A4.21	mRNA fragment	0	0	0	0	0	0	0	0	0	0	0
F27C1.18	mRNA fragment	5	2	5	5	9	9	4	3	0	1	2
C01B10.29	mRNA fragment	0	0	0	0	0	0	0	0	0	0	0
C01G5.18	mRNA fragment	0	0	0	0	0	0	0	0	0	0	0
Y57G11C.675	mRNA fragment	0	0	0	0	0	0	0	0	0	0	0
R08C7.16	mRNA fragment	0	0	0	0	0	0	0	0	0	0	0
Pseudogene:Y26G10.t3	mRNA fragment	0	0	0	0	0	0	0	0	0	0	0
K08E3.5a.1	mRNA fragment	116	189	310	167	22	25	19	88	127	64	126
Y51H4A.650	mRNA fragment	0	0	0	0	0	0	0	0	0	0	0
Y105C5B.993	mRNA fragment	2	2	7	6	5	8	2	0	0	0	0
H08M01.94	mRNA fragment	0	0	0	0	0	0	0	0	0	0	0
ZC239.10	mRNA fragment	0	0	0	1	4	1	0	0	0	3	0
Y23B4A.1	mRNA fragment	1	1	5	1	1	0	1	2	0	0	0
F35H8.5	mRNA fragment	7	8	22	9	1	3	3	12	7	8	14
C10G6.17	mRNA fragment	0	0	0	0	0	0	0	0	0	0	0
F49H6.4	mRNA fragment	0	0	0	0	4	1	1	0	0	0	0
C32H11.1a	mRNA fragment	0	0	0	0	0	1	3	10	9	6	37
ZC477.9e	mRNA fragment	208	146	244	143	39	52	21	67	82	56	98
Y77E11A.8	mRNA fragment	701	568	1618	684	129	96	79	119	75	56	115
F21H11.3	mRNA fragment	4	4	9	4	1	5	1	5	4	4	12
T10H9.8	mRNA fragment	1	4	3	4	0	2	3	2	4	2	2
F52D1.3	mRNA fragment	6	4	12	2	1	1	2	0	2	2	6
T23B5.5	mRNA fragment	0	0	0	0	0	0	0	0	0	0	0
T14G10.8a.2	mRNA fragment	138	369	433	320	156	105	87	94	108	102	123
Pseudogene:T28B4.t2	mRNA fragment	0	0	0	0	0	0	0	0	0	0	0
R07C3.4	mRNA fragment	58	119	198	106	84	72	31	56	47	54	60
Y106G6H.3b	mRNA fragment	0	0	0	0	0	0	0	0	0	0	0
B0310.2	mRNA fragment	4	1	3	6	3	32	28	1	1	0	0
F49E7.t3	mRNA fragment	1	0	1	0	0	0	0	0	0	0	0
Y105C5A.340	mRNA fragment	0	0	0	0	0	0	0	0	0	0	0
Pseudogene:F59A1.t7	mRNA fragment	0	0	0	0	0	0	0	0	0	0	0
R05A10.53	mRNA fragment	1	0	0	0	0	0	0	0	0	0	0
T02H6.9	mRNA fragment	67	124	141	140	13	2	4	40	58	67	66
Y64G10A.99	mRNA fragment	0	0	0	1	0	0	0	0	0	0	0
T22E5.13	mRNA fragment	3	1	8	1	0	0	0	0	0	0	0
ZK930.10b	mRNA fragment	0	0	0	1	0	0	0	0	0	0	0
K09E9.6	mRNA fragment	0	0	1	0	0	0	0	0	0	0	0
C36B1.5	mRNA fragment	18	20	32	20	2	3	4	19	6	8	14
T02B11.9	mRNA fragment	30	72	110	63	37	35	26	50	32	21	35
C25A6.1	mRNA fragment	4	8	19	17	1	3	1	2	7	2	4
T15D6.9	mRNA fragment	0	2	0	0	3	0	0	0	0	1	0
Y51H4A.852	mRNA fragment	5	6	6	1	0	0	0	0	0	0	1
F17C11.25	mRNA fragment	0	0	0	0	0	0	0	0	0	0	0
T23G4.127	mRNA fragment	0	0	0	0	0	0	0	0	0	0	0
W10G11.17	mRNA fragment	3	0	10	2	0	3	5	4	10	6	12
Y105C5A.367	mRNA fragment	0	0	1	0	0	0	1	0	0	0	0
F30A10.2	mRNA fragment	0	1	2	0	0	0	0	0	0	1	0
F55D10.5	mRNA fragment	7	7	13	10	6	0	1	1	2	1	0
Y46E12BL.2a	mRNA fragment	5	0	3	2	0	0	0	1	0	0	2
Y51H4A.336	mRNA fragment	0	0	0	0	0	0	0	0	0	0	0
F44G3.1	mRNA fragment	0	0	0	0	0	1	1	0	0	0	1
LLC1.39	mRNA fragment	0	1	0	0	0	0	0	0	0	0	1
F45D3.10	mRNA fragment	0	0	0	0	0	0	1	0	0	0	0
W03D8.12	mRNA fragment	0	0	2	0	0	0	1	0	0	0	0
Y57G11A.51	mRNA fragment	0	0	0	0	0	0	0	0	0	0	0
Y105C5B.912	mRNA fragment	0	0	0	0	0	0	0	0	0	0	0
W04D2.14	mRNA fragment	12	17	29	24	8	5	1	2	0	0	7
Y9C9A.40	mRNA fragment	0	0	0	0	0	0	0	0	0	0	0
C02B10.23	mRNA fragment	0	0	0	0	0	2	0	0	0	0	0
Y57G11B.87	mRNA fragment	0	0	0	0	0	0	0	0	0	0	0
Y105C5B.981	mRNA fragment	0	0	0	1	0	0	0	0	0	0	0
C25B8.9	mRNA fragment	0	0	0	0	0	0	0	0	0	0	0
Y73F8A.780	mRNA fragment	0	0	0	0	0	0	0	0	0	0	0
Pseudogene:Y51A2A.8	mRNA fragment	1081	1359	3273	1239	53	16	14	70	42	33	71
H25K10.44	mRNA fragment	0	0	0	0	0	0	0	0	0	0	0
EGAP7.2	mRNA fragment	0	0	0	0	0	0	0	1	1	0	0
F09E10.13	mRNA fragment	0	0	0	0	0	0	0	1	0	1	3
Y47H9C.20	mRNA fragment	0	0	0	1	0	2	0	0	0	0	0
F10A3.2	mRNA fragment	5	0	4	1	0	4	1	1	0	0	0
Y105E8A.49	mRNA fragment	0	0	0	0	0	0	0	0	0	0	0
AC3.6	mRNA fragment	0	1	0	2	0	0	1	0	2	0	0
C46E10.7	mRNA fragment	0	0	0	0	0	1	0	0	0	0	0
C29F7.11	mRNA fragment	0	0	0	0	0	0	1	0	0	0	0
Y51H4A.775	mRNA fragment	0	0	0	0	0	0	0	0	0	0	0
ZC504.3	mRNA fragment	10	15	12	7	5	5	3	2	2	5	7
Pseudogene:C47A4.7	mRNA fragment	2	0	0	0	0	0	0	0	0	0	0
C08F1.6	mRNA fragment	0	0	0	0	1	0	0	0	0	1	0
Pseudogene:F08D12.5a	mRNA fragment	0	0	1	0	1	0	2	0	0	0	0
B0273.113	mRNA fragment	0	0	0	0	0	0	0	0	0	0	0
F52D10.3a.1	mRNA fragment	228	290	439	288	21	33	23	253	236	134	267
Pseudogene:Y105C5A.25	mRNA fragment	5	1	11	7	3	0	2	2	3	5	7
Y73F8A.400	mRNA fragment	0	0	0	0	0	0	0	0	0	0	0
Y73F8A.789	mRNA fragment	0	0	1	1	0	0	1	0	0	0	0
T01C1.11	mRNA fragment	0	0	0	0	0	0	0	0	0	0	0
M7.7	mRNA fragment	57	81	128	91	62	46	44	35	35	38	45
Y67A10A.271	mRNA fragment	0	0	0	0	0	0	0	0	0	0	0
Y64G10A.321	mRNA fragment	0	0	0	0	0	0	0	0	0	0	0
F52D10.10	mRNA fragment	0	0	0	0	0	0	0	0	0	0	0
T28F2.t1	mRNA fragment	0	0	2	2	0	0	1	0	0	0	0
Pseudogene:F14D7.4	mRNA fragment	0	0	0	0	0	0	0	0	0	0	0
F19B6.2b	mRNA fragment	63	103	148	94	34	17	21	46	57	43	54
Y41E3.213	mRNA fragment	0	0	0	0	0	0	0	0	0	0	0
C06A12.10	mRNA fragment	0	0	0	0	0	0	0	0	0	0	0
F09F9.6	mRNA fragment	0	0	0	0	0	0	0	0	0	0	0
K09D9.9	mRNA fragment	0	0	1	0	0	0	0	0	0	0	0
C08F11.2	mRNA fragment	0	0	2	0	0	0	0	0	0	0	0
Pseudogene:Y39B6A.t5	mRNA fragment	0	1	9	3	1	3	0	0	0	0	1
F07C4.14	mRNA fragment	0	0	0	2	0	1	0	0	0	1	0
F30F8.2	mRNA fragment	155	633	691	750	61	62	34	62	72	58	101
H38K22.8	mRNA fragment	0	0	0	0	0	0	0	0	0	0	0
Y9C9A.83	mRNA fragment	0	0	0	0	0	0	0	0	0	0	0
C01G5.21	mRNA fragment	0	0	0	0	0	0	0	0	0	0	0
F26D12.88	mRNA fragment	0	0	0	0	0	1	0	0	0	0	0
F42G2.11	mRNA fragment	545	530	1179	533	198	109	135	40	29	32	44
Y43D4A.86	mRNA fragment	0	0	0	0	0	0	0	0	0	0	0
M05D6.8b	mRNA fragment	1	5	5	0	0	0	0	0	1	0	1
C01B9.4	mRNA fragment	0	1	2	2	0	4	0	2	0	0	2
Y10G11A.63	mRNA fragment	0	0	0	0	0	0	0	0	0	0	0
F52C6.11	mRNA fragment	6	7	25	6	0	0	0	4	7	3	7
Y75B8A.32	mRNA fragment	4	16	31	5	2	5	6	2	0	2	1
DC2.6	mRNA fragment	0	0	0	0	0	1	1	0	0	2	0
Y105C5A.588	mRNA fragment	0	0	0	0	1	0	0	0	0	0	0
F13A2.2	mRNA fragment	1	1	1	3	0	0	1	0	0	2	0
K08B4.20	mRNA fragment	0	0	0	0	0	0	0	0	0	0	0
C03C10.10	mRNA fragment	0	0	0	0	0	0	0	0	0	0	0
F26D12.6	mRNA fragment	0	0	0	0	5	0	0	0	0	0	0
Pseudogene:T04A11.14	mRNA fragment	1900	1882	4578	1914	401	302	297	242	165	115	267
Y64G10A.198	mRNA fragment	0	0	0	0	0	0	0	0	0	0	0
F56D2.7	mRNA fragment	207	156	381	204	71	60	76	36	35	30	55
W02B8.13	mRNA fragment	0	0	0	0	0	0	0	0	0	0	0
F01G12.14	mRNA fragment	0	0	0	1	0	0	0	0	0	0	0
ZK484.11	mRNA fragment	2	2	2	0	0	0	0	0	0	0	1
T06A10.48	mRNA fragment	0	0	2	0	0	0	0	0	0	0	0
C38C3.4a	mRNA fragment	5	5	18	6	1	1	5	5	5	10	10
ZK131.10	mRNA fragment	0	3	7	4	10	1	9	5	2	1	5
Y105C5B.661	mRNA fragment	0	0	0	0	0	0	0	0	0	0	0
C45B2.16	mRNA fragment	8	10	23	6	1	0	0	2	2	0	1
Y54H5A.2	mRNA fragment	48	46	91	55	1	0	0	13	17	17	22
C52D10.121	mRNA fragment	0	0	0	0	0	0	0	0	0	0	0
Y73B6BL.139	mRNA fragment	0	0	0	0	0	0	0	0	0	0	0
Y105C5B.1164	mRNA fragment	0	0	0	0	0	0	0	0	0	0	0
Y41E3.442	mRNA fragment	0	0	0	0	0	0	0	0	0	0	0
F55H12.6a	mRNA fragment	0	3	1	0	1	1	1	3	3	3	1
Y51H4A.444	mRNA fragment	0	0	0	0	0	0	0	0	0	0	0
F13D12.7a.2	mRNA fragment	170	167	377	246	36	30	37	127	116	73	134
Y75B8A.51	mRNA fragment	0	0	0	0	0	0	0	0	0	0	0
C06E7.86	mRNA fragment	0	0	0	0	0	0	0	0	0	0	0
Y11D7A.19	mRNA fragment	6	3	17	9	3	2	2	1	0	0	0
Pseudogene:Y51H4A.t1	mRNA fragment	0	0	0	0	0	0	0	0	0	0	0
T19B10.3	mRNA fragment	11	8	14	0	0	3	0	2	4	3	6
T10B10.6	mRNA fragment	5	5	14	5	5	0	0	0	1	1	0
F57A10.7	mRNA fragment	0	0	0	0	0	0	0	0	0	0	0
F10D11.5	mRNA fragment	43	44	96	44	37	31	25	23	31	23	30
C37C3.7	mRNA fragment	2	1	11	5	0	1	0	4	2	2	3
Pseudogene:F07G11.7	mRNA fragment	0	0	0	0	0	0	3	0	0	0	0
Y43D4A.147	mRNA fragment	0	1	4	1	9	4	2	0	0	0	0
F55B11.78	mRNA fragment	0	0	0	0	0	0	0	0	0	0	0
C35C5.19	mRNA fragment	0	0	0	0	0	0	0	0	0	0	0
Y57G11C.856	mRNA fragment	0	0	0	0	0	0	0	0	0	0	0
F59H6.2	mRNA fragment	10248	9220	23228	9478	2488	1824	1640	1504	1038	923	1776
T12E12.18	mRNA fragment	0	0	0	0	0	0	0	0	0	0	0
C29E6.7b	mRNA fragment	0	0	0	1	0	0	0	0	0	0	0
Y105C5A.662	mRNA fragment	0	0	0	0	0	0	0	0	0	0	0
Pseudogene:Y47G6A.27	mRNA fragment	1	2	0	1	1	0	0	0	0	0	0
Y71G12B.33a	mRNA fragment	50	52	130	79	33	17	13	14	14	17	12
F09B9.2a	mRNA fragment	137	142	210	124	18	14	16	64	67	57	74
F42C5.13	mRNA fragment	0	0	0	0	0	0	0	0	0	0	0
C09E10.2e	mRNA fragment	5	10	22	9	1	2	6	5	4	3	9
Y37A1A.121	mRNA fragment	1	0	0	1	0	0	2	0	0	0	0
F55E10.5	mRNA fragment	1	1	0	1	0	1	1	0	0	0	0
Y10G11A.69	mRNA fragment	0	0	0	0	0	0	0	0	0	0	0
Y73F8A.717	mRNA fragment	0	0	0	0	0	0	0	0	0	0	0
F41A4.3	mRNA fragment	0	0	1	0	1	0	0	0	0	0	0
Y41E3.55	mRNA fragment	0	0	0	0	0	0	0	0	0	0	0
Y51H4A.903	mRNA fragment	0	0	0	0	0	0	0	0	0	0	0
F27C8.2	mRNA fragment	1	0	5	3	1	0	1	0	2	0	0
C23F12.6	mRNA fragment	0	0	0	0	0	0	0	0	0	0	0
Pseudogene:C33A11.t1	mRNA fragment	1	0	2	0	0	0	0	0	0	0	0
F29F11.14	mRNA fragment	4	4	1	1	0	0	0	0	0	0	1
Y105C5A.1115	mRNA fragment	0	0	0	0	0	0	0	0	0	0	0
K03E5.1	mRNA fragment	3	15	12	8	10	11	4	5	3	5	3
F58A4.5	mRNA fragment	289	334	651	360	4	4	8	114	126	100	162
Y116A8C.30a	mRNA fragment	7	2	10	8	0	0	0	4	7	5	5
C50B6.8b.2	mRNA fragment	2	2	4	3	4	1	1	2	0	1	0
T21C12.4b	mRNA fragment	10	26	38	33	13	4	20	3	8	4	3
K09D9.6	mRNA fragment	0	1	0	0	0	0	0	0	0	0	0
F07D10.1	mRNA fragment	285	318	669	737	21	18	14	242	207	146	312
F46E10.16	mRNA fragment	0	0	0	0	0	0	0	0	0	0	0
Y37A1B.128	mRNA fragment	0	0	0	0	0	0	0	0	0	0	0
Y105C5B.890	mRNA fragment	0	0	0	0	0	0	0	0	0	0	0
Y70D2A.1	mRNA fragment	3	4	7	8	4	2	4	6	0	1	0
Y39G8C.6	mRNA fragment	0	0	0	0	0	0	0	0	0	0	0
Y51H4A.229	mRNA fragment	0	0	0	0	0	0	0	0	0	0	0
Y57G11C.652	mRNA fragment	0	0	0	0	0	0	0	0	0	0	0
Y105C5B.527	mRNA fragment	0	0	0	0	0	0	0	0	0	0	0
VK10D6R.2	mRNA fragment	0	0	0	0	0	0	0	0	0	0	0
M199.99	mRNA fragment	0	0	0	0	0	0	0	0	0	0	0
F52B11.63	mRNA fragment	0	1	0	0	0	0	0	0	0	0	0
F44C8.5c	mRNA fragment	0	0	0	0	0	0	0	0	0	0	0
F23F1.10	mRNA fragment	10	14	24	16	5	4	1	11	10	8	14
F25B5.8	mRNA fragment	0	0	0	0	0	0	0	0	0	0	1
Y43F8C.5	mRNA fragment	180	257	415	255	223	158	97	102	126	99	139
W09H1.7	mRNA fragment	0	0	0	0	1	0	0	0	0	0	0
F36H12.48	mRNA fragment	1	0	1	0	0	0	0	0	0	0	0
T12A7.2c.1	mRNA fragment	8	13	16	7	2	3	1	4	3	0	1
Pseudogene:C01G10.13	mRNA fragment	1	3	1	1	2	0	0	0	0	0	0
Y73F8A.56	mRNA fragment	0	0	0	0	0	0	0	0	0	0	0
C48A7.11	mRNA fragment	0	0	0	0	0	0	0	0	0	0	0
ZK899.4	mRNA fragment	0	0	3	0	0	0	3	1	0	1	0
Y45F10D.125	mRNA fragment	0	0	1	0	5	0	0	0	0	0	0
C41C4.14	mRNA fragment	1	0	0	0	0	0	0	0	0	0	0
F08D12.12	mRNA fragment	2	2	6	1	8	7	3	4	4	2	1
ZK616.28	mRNA fragment	0	0	0	0	0	0	0	0	0	0	0
B0273.20	mRNA fragment	0	0	0	0	0	0	0	0	0	0	0
F14F3.13	mRNA fragment	0	0	0	0	0	0	0	0	0	0	0
K07C11.11	mRNA fragment	3	0	0	0	0	1	0	4	5	4	4
Y57G11C.364	mRNA fragment	0	0	0	0	0	0	0	0	0	0	0
F43A11.3	mRNA fragment	1	0	1	0	0	0	0	0	0	0	0
Y39G10AR.24	mRNA fragment	3232	6369	6093	2837	1729	1686	2248	2474	2185	1921	3816
T04C12.25	mRNA fragment	1	0	1	0	0	0	0	0	0	0	0
ZK669.1b	mRNA fragment	29	28	42	22	5	2	3	21	10	19	21
F52B11.42	mRNA fragment	0	0	0	0	0	0	0	0	0	0	0
C17B7.10	mRNA fragment	0	0	0	0	0	0	0	0	1	0	0
Y5H2A.5	mRNA fragment	0	0	0	1	0	0	0	0	0	0	0
K12G11.3	mRNA fragment	95	69	79	75	1	9	9	64	80	47	141
C11D2.64	mRNA fragment	0	0	0	0	0	0	0	0	0	0	0
ZK1225.5	mRNA fragment	32	59	123	61	24	17	16	32	24	24	30
T20H4.5	mRNA fragment	54	65	111	88	7	6	4	43	49	11	55
ZK1307.6	mRNA fragment	76	64	131	83	4	4	2	44	30	37	40
F59E10.1	mRNA fragment	17	18	41	17	1	0	0	5	9	11	5
W01A8.1c.2	mRNA fragment	146	230	407	192	13	14	4	143	152	107	174
Y73F8A.662	mRNA fragment	0	0	0	0	0	0	0	0	0	0	0
F20B10.7	mRNA fragment	0	0	0	0	0	0	0	0	0	0	0
C05C9.3	mRNA fragment	9	15	35	6	1	1	2	7	0	2	4
F09E10.6	mRNA fragment	0	4	1	1	0	0	0	0	0	1	0
Y39A3B.7	mRNA fragment	1	2	4	0	1	2	1	4	0	1	2
Y105C5B.166	mRNA fragment	0	0	0	0	0	0	0	0	0	0	0
Y116A8B.20	mRNA fragment	0	0	0	0	0	0	0	0	0	0	0
F47B7.2c	mRNA fragment	38	48	115	56	5	1	2	21	26	28	27
C50H11.9	mRNA fragment	0	0	0	1	0	0	0	0	0	0	0
Y105C5A.530	mRNA fragment	1	0	1	0	0	0	0	0	0	0	0
W09B12.2	mRNA fragment	0	0	1	0	0	0	3	0	0	0	0
F47D2.10a	mRNA fragment	0	0	0	0	0	0	2	0	0	0	0
T23G7.2b	mRNA fragment	1	0	0	1	0	4	0	0	0	0	0
W05F2.3	mRNA fragment	37	59	171	60	7	4	11	52	42	27	46
C30C11.8	mRNA fragment	0	0	0	0	0	0	0	0	0	0	0
Y59A8B.36	mRNA fragment	0	0	0	1	0	0	1	0	0	0	0
Y102A5C.16	mRNA fragment	1	1	1	0	4	0	2	0	1	3	0
Y52D5A.2	mRNA fragment	8	15	40	28	5	4	4	9	3	9	5
Y105C5B.1238	mRNA fragment	0	0	0	0	0	0	0	0	0	0	0
F59E12.9	mRNA fragment	134	144	329	179	30	25	8	69	65	88	78
Y116A8C.38a	mRNA fragment	4	2	17	13	9	1	0	2	6	0	8
K09E2.2	mRNA fragment	6	3	3	3	5	2	1	1	0	0	0
Y51H4A.3b	mRNA fragment	0	0	0	0	0	0	0	0	0	0	0
T28B11.6	mRNA fragment	6	2	12	4	0	0	2	0	0	0	0
D1054.11	mRNA fragment	8	33	104	33	3	1	2	38	32	21	47
C18A11.9	mRNA fragment	0	0	0	0	0	0	0	0	0	0	0
F57G8.3a	mRNA fragment	0	0	2	1	0	0	0	0	0	0	0
Y39A1B.8	mRNA fragment	0	0	0	0	0	0	0	0	0	0	1
F17E9.13	mRNA fragment	0	0	1	0	0	0	0	0	0	0	0
Y41E3.441	mRNA fragment	0	0	0	0	0	0	0	0	0	0	0
C46F2.2b	mRNA fragment	0	0	0	0	0	0	0	0	0	0	0
F58D5.1b.1	mRNA fragment	184	164	384	180	18	16	8	105	102	90	118
Y37D8A.13	mRNA fragment	120	160	336	171	8	5	10	70	67	42	55
Y105C5A.1058	mRNA fragment	0	0	0	1	0	0	0	0	0	0	0
F13H6.15	mRNA fragment	1	0	1	0	0	0	0	0	0	0	0
Y57G7A.1	mRNA fragment	1	2	2	4	0	1	1	3	3	2	1
Y60A3A.25	mRNA fragment	2	0	1	4	0	0	1	1	0	0	0
R10E4.3	mRNA fragment	26	23	70	50	21	19	7	10	15	14	18
Y51H4A.183	mRNA fragment	0	0	1	0	0	0	0	0	0	0	0
F59B8.1a.2	mRNA fragment	0	5	7	5	0	0	0	0	2	1	5
Y4C6B.3a	mRNA fragment	3	1	10	1	0	3	1	1	1	1	4
Y23H5B.1	mRNA fragment	0	1	0	0	0	0	0	2	0	1	1
ZK666.6	mRNA fragment	21	18	35	7	0	1	1	2	0	1	0
Pseudogene:F07H5.3a	mRNA fragment	0	0	0	0	0	0	0	0	0	0	0
F13H8.3.2	mRNA fragment	5	8	14	8	2	0	4	4	2	4	2
T10A3.3	mRNA fragment	0	0	0	0	0	0	0	0	0	0	0
Y37A1A.107	mRNA fragment	0	0	0	0	0	0	0	0	0	0	0
W03C9.6.2	mRNA fragment	29	19	41	24	9	13	9	8	5	11	7
W10C8.4b	mRNA fragment	0	0	0	0	0	0	0	0	0	0	0
ZK381.8	mRNA fragment	0	1	0	0	1	0	0	0	0	1	1
Y73F8A.812	mRNA fragment	0	0	0	0	0	0	0	0	0	0	0
Y37A1A.60	mRNA fragment	0	0	0	0	0	0	0	0	0	0	0
C39H7.45	mRNA fragment	0	0	0	0	0	0	0	0	0	0	0
F40F8.8b	mRNA fragment	5	4	6	5	0	0	0	3	2	0	2
K08D9.2	mRNA fragment	0	0	0	1	0	0	2	0	0	0	0
Y76A2B.2	mRNA fragment	9	2	9	5	0	3	3	0	0	1	2
Y9C9A.54	mRNA fragment	0	0	0	0	0	0	0	0	0	0	0
T24B8.20	mRNA fragment	0	0	0	0	0	0	0	0	0	0	0
WBGene00219667	mRNA fragment	34	7	32	28	15	1	9	3	0	2	3
W01C8.4a	mRNA fragment	2	2	10	2	4	1	2	1	1	4	3
K08B4.16	mRNA fragment	0	0	0	0	0	0	0	0	0	0	0
F14D2.4a	mRNA fragment	15	19	12	8	3	1	17	1	12	7	2
D1086.3	mRNA fragment	2	8	14	3	26	21	13	34	31	13	22
VB0395L.2	mRNA fragment	4	3	4	2	0	0	2	0	0	0	0
W01H2.2	mRNA fragment	1	0	1	1	1	0	2	0	0	0	0
Y105C5B.737	mRNA fragment	0	0	0	0	0	0	0	0	0	0	0
Y80D3A.8	mRNA fragment	15	22	49	29	17	6	3	6	14	8	12
Y38A10A.4	mRNA fragment	0	0	3	0	2	0	3	0	0	0	0
W10C8.6	mRNA fragment	8	2	1	2	3	0	0	1	0	0	1
Pseudogene:F54F3.2	mRNA fragment	0	0	2	1	0	2	0	0	0	0	0
Y45F10B.32	mRNA fragment	0	0	0	0	0	0	0	0	0	0	0
F55A12.8	mRNA fragment	67	96	159	90	4	4	7	39	56	29	61
Y51H4A.548	mRNA fragment	0	0	0	0	0	0	0	0	0	0	0
F19C6.10	mRNA fragment	0	0	0	0	0	0	0	0	0	0	0
Y49G5B.1.2	mRNA fragment	14	31	69	29	4	0	0	15	6	9	12
C39B10.8	mRNA fragment	0	0	0	0	0	0	0	0	0	0	0
F48C1.5	mRNA fragment	3	6	5	6	0	0	1	4	8	1	6
F31E9.5	mRNA fragment	2	2	7	0	0	0	0	0	0	0	0
T26H10.10	mRNA fragment	0	0	0	0	0	0	0	0	0	0	0
Y105C5B.951	mRNA fragment	0	0	0	0	0	0	0	0	0	0	0
F52D2.5	mRNA fragment	1	0	0	1	0	0	0	0	0	0	0
C04H4.6	mRNA fragment	0	0	0	0	0	0	1	0	0	0	0
F20A1.12	mRNA fragment	0	0	0	0	0	0	0	0	0	0	0
Y66A7AL.1	mRNA fragment	0	0	0	0	0	0	0	0	0	3	0
PAR2.4a.3	mRNA fragment	56	51	150	67	4	0	6	31	38	29	36
Y51H4A.482	mRNA fragment	0	0	0	0	0	0	0	0	0	0	0
C01B4.1	mRNA fragment	0	0	1	0	0	0	0	0	0	0	0
Y105C5B.155	mRNA fragment	0	0	0	0	0	0	0	0	0	0	0
F26F2.12	mRNA fragment	0	0	0	0	0	0	0	0	0	0	0
K05F1.9	mRNA fragment	78	92	158	90	164	118	108	110	128	86	77
M01F1.3.1	mRNA fragment	85	137	202	141	40	33	26	73	76	53	88
C16E9.7	mRNA fragment	0	0	0	0	0	0	0	0	0	0	1
Y51H4A.527	mRNA fragment	0	0	0	0	0	0	0	0	0	0	0
C06E7.25	mRNA fragment	0	0	0	0	0	0	0	0	0	0	0
Y71H2AM.2	mRNA fragment	9	21	25	7	1	0	1	15	8	9	15
F45E1.8	mRNA fragment	0	0	0	1	1	0	0	0	1	0	0
ZK563.t1	mRNA fragment	1	1	10	3	2	3	4	0	0	0	0
H20J04.6	mRNA fragment	17	17	39	26	1	1	1	6	6	2	11
F22F1.10	mRNA fragment	0	0	0	0	0	0	0	0	0	0	0
F49C5.11a	mRNA fragment	1	1	0	0	2	2	2	0	0	0	1
Y105C5B.748	mRNA fragment	0	0	0	0	0	0	0	0	0	0	0
Y105C5A.1072	mRNA fragment	0	0	5	0	2	0	0	0	0	0	0
Y2H9A.1	mRNA fragment	39	56	99	63	4	5	8	22	14	25	34
Y51H4A.433	mRNA fragment	0	0	0	0	0	0	0	0	0	0	0
F31C3.11	mRNA fragment	26880	22667	53211	11947	7220	5970	5051	15581	24144	20627	20351
F49D11.4	mRNA fragment	0	0	1	0	0	0	2	0	0	0	0
F55C9.13	mRNA fragment	0	1	0	0	0	0	0	0	0	0	0
Y59H11AM.2	mRNA fragment	1	0	0	0	0	0	1	0	0	0	0
C35E7.10a	mRNA fragment	107	137	211	148	120	77	49	58	75	82	108
R11D1.4	mRNA fragment	0	1	0	1	4	4	0	0	1	0	0
LLC1.2b.1	mRNA fragment	0	0	0	0	0	0	0	0	0	0	0
C17E4.9.1	mRNA fragment	92	119	202	108	12	3	8	49	57	53	68
T05B4.13	mRNA fragment	0	1	0	0	0	0	1	0	0	0	0
C33D9.12	mRNA fragment	0	0	0	4	0	0	0	0	0	0	0
T08B6.35	mRNA fragment	0	0	0	0	0	0	0	0	0	0	0
F32B5.12	mRNA fragment	0	0	0	0	0	0	1	0	0	0	0
F11E6.8a	mRNA fragment	1	4	9	1	1	5	2	10	4	8	4
M03D4.53	mRNA fragment	0	0	0	0	0	0	0	0	0	0	0
Y68A4A.9	mRNA fragment	25	43	96	24	0	0	0	1	1	0	4
F44F4.1	mRNA fragment	0	0	4	0	2	0	0	0	2	0	1
H25K10.70	mRNA fragment	0	0	0	0	0	0	0	0	0	0	0
Y57G11C.15b.5	mRNA fragment	532	830	1873	794	29	13	22	223	188	135	250
T23G4.59	mRNA fragment	0	0	0	0	0	0	0	0	0	0	0
C54G6.8	mRNA fragment	4	4	9	8	13	6	5	6	4	5	8
Y73B6BL.199	mRNA fragment	4	3	4	2	0	0	1	0	0	1	1
C52D10.115	mRNA fragment	0	0	0	0	0	0	0	0	0	0	0
C48G7.3g.2	mRNA fragment	155	162	409	193	8	8	10	78	54	52	106
Y73B6BL.247	mRNA fragment	0	0	0	0	0	0	0	0	0	0	0
F41C6.6	mRNA fragment	2	0	3	0	0	1	0	0	0	0	0
Y38F2AR.15	mRNA fragment	95	112	141	90	112	86	89	18	8	22	31
C17E7.8b	mRNA fragment	0	0	1	0	2	1	2	1	0	1	0
C12D8.10a	mRNA fragment	93	116	288	130	33	13	11	71	59	48	72
Y64G10A.57	mRNA fragment	0	0	0	0	0	0	1	0	1	0	0
T08B6.7	mRNA fragment	0	0	1	0	0	0	0	0	2	0	0
ZK1067.t1	mRNA fragment	35	132	85	25	5	5	8	11	11	3	12
Y105C5A.1234	mRNA fragment	0	0	0	0	0	0	0	0	0	0	0
F38G1.t1	mRNA fragment	2	8	16	7	2	3	1	0	1	0	0
Y41C4A.7	mRNA fragment	21	28	50	52	31	19	22	19	15	15	13
R11G1.8	mRNA fragment	0	0	0	0	0	0	0	0	0	0	0
C17H12.2.2	mRNA fragment	60	103	198	100	5	5	5	42	36	22	39
H06H21.18	mRNA fragment	0	0	0	0	0	0	0	0	0	0	0
Y37A1B.13	mRNA fragment	0	1	1	1	0	2	0	0	0	0	0
C04C3.6	mRNA fragment	2	1	2	0	2	0	0	2	0	0	0
Y43C5B.3	mRNA fragment	807	1113	2233	990	326	203	181	244	166	159	294
C46G7.91	mRNA fragment	0	0	0	0	0	0	0	0	0	0	0
F11E6.6	mRNA fragment	1	0	4	3	0	1	1	1	0	0	0
Y116A8C.60	mRNA fragment	0	0	0	1	0	4	0	0	0	0	0
F21H7.3	mRNA fragment	0	1	0	0	0	0	0	3	0	1	1
Y116A8C.86	mRNA fragment	0	0	0	0	0	0	0	0	0	0	0
F42G9.1a	mRNA fragment	132	252	452	244	5	0	5	63	62	39	63
F13G11.27	mRNA fragment	0	0	0	0	0	0	0	0	0	0	0
R10E11.9	mRNA fragment	0	0	0	1	0	1	0	0	0	0	0
T25C12.3	mRNA fragment	925	1012	2986	838	18	21	22	255	229	205	350
Y87G2A.9	mRNA fragment	10	19	34	31	0	1	0	8	11	4	5
T06H11.t1	mRNA fragment	0	0	0	0	0	0	0	0	0	0	0
EEED8.11	mRNA fragment	53	68	141	44	1	2	5	5	9	9	11
cTel7X.2	mRNA fragment	0	0	0	0	0	0	0	0	0	0	0
Y64G10A.138	mRNA fragment	0	0	0	0	0	0	0	0	0	0	0
ZK593.12b	mRNA fragment	9	21	25	28	3	13	18	1	3	0	4
F53B7.10	mRNA fragment	0	0	0	0	0	1	0	0	0	0	0
H32C10.68	mRNA fragment	0	0	0	0	0	0	0	0	0	0	0
Y110A7A.16	mRNA fragment	53	37	120	59	1	7	8	35	24	20	34
Y51A2A.11	mRNA fragment	0	0	2	0	0	0	0	0	0	0	0
Y46H3D.2	mRNA fragment	2	8	5	3	1	0	0	0	0	0	0
Y67A10A.267	mRNA fragment	0	0	0	0	0	0	0	0	0	0	0
C35D6.61	mRNA fragment	0	0	0	0	0	0	0	0	0	0	0
Y43D4A.t2	mRNA fragment	0	1	0	0	0	1	0	0	0	0	0
H08M01.5	mRNA fragment	0	0	0	0	0	0	0	0	0	0	0
WBGene00004840	mRNA fragment	11	10	26	7	8	5	5	32	24	29	26
Y73F8A.884	mRNA fragment	0	0	0	0	0	0	0	0	0	0	0
Y57G11C.13	mRNA fragment	19	34	53	22	0	2	3	15	29	5	22
Y105C5B.1250	mRNA fragment	0	1	2	1	0	0	0	0	0	0	0
C46G7.104	mRNA fragment	0	0	0	0	0	0	0	0	0	0	0
F26D12.12	mRNA fragment	0	0	1	1	0	0	0	0	0	0	0
Pseudogene:Y53C10A.7	mRNA fragment	6	11	10	3	2	2	1	4	1	2	4
F08F3.16	mRNA fragment	0	0	0	0	0	0	0	0	0	0	0
T01C3.2	mRNA fragment	8	9	14	12	0	0	0	11	2	2	8
Y73B6BL.5d.2	mRNA fragment	61	75	142	62	6	3	3	43	36	35	29
H25K10.46	mRNA fragment	0	0	0	0	0	0	0	0	0	0	0
Y116A8C.206	mRNA fragment	0	0	0	0	0	0	0	0	0	0	0
Pseudogene:F56D12.t4	mRNA fragment	0	0	0	0	0	0	0	0	0	0	0
F31E3.2c	mRNA fragment	2	4	5	2	1	2	2	0	1	0	1
R08E3.2	mRNA fragment	67	72	225	61	7	3	6	7	11	8	10
F26D11.2	mRNA fragment	1	0	1	0	0	0	0	0	0	0	1
F58F9.13	mRNA fragment	0	1	0	0	0	0	0	0	0	0	0
Y57G11C.1039	mRNA fragment	0	0	0	0	0	0	0	0	0	0	0
B0303.7a	mRNA fragment	15	12	28	20	1	1	5	8	9	6	4
Y37D8A.5	mRNA fragment	112	295	370	216	104	82	60	68	88	75	102
Y50D7A.9	mRNA fragment	16	23	47	22	0	1	1	15	7	5	12
Y116A8C.135	mRNA fragment	0	0	0	0	0	0	0	0	0	0	0
F42D1.6	mRNA fragment	0	0	0	0	0	0	0	0	0	0	0
C06E2.13	mRNA fragment	0	0	0	0	0	0	0	0	0	0	0
ZK381.15	mRNA fragment	0	0	0	0	0	0	0	0	0	0	0
B0350.84	mRNA fragment	0	0	0	0	1	0	0	0	0	0	0
Y105C5A.1053	mRNA fragment	0	0	0	0	0	0	0	0	0	0	0
T13A10.13	mRNA fragment	0	0	1	0	0	0	0	0	0	0	0
LLC1.104	mRNA fragment	0	0	0	0	0	0	0	0	0	0	0
W06B3.5	mRNA fragment	0	0	0	0	0	0	0	0	0	0	0
T23G4.95	mRNA fragment	1	0	0	0	0	0	0	0	0	0	0
Y41D4A.2	mRNA fragment	1	0	4	0	0	4	3	1	1	0	0
T23G4.119	mRNA fragment	0	0	0	0	0	0	0	0	0	0	0
C03C11.3	mRNA fragment	0	0	0	0	0	0	0	0	0	0	0
F44C4.9	mRNA fragment	0	0	0	0	0	0	0	0	0	0	0
T19E7.21	mRNA fragment	0	0	0	0	0	0	0	0	0	0	0
W02C12.2b	mRNA fragment	10	3	0	4	1	0	0	2	2	2	3
C17F3.3	mRNA fragment	54	56	113	71	56	41	33	31	45	26	59
Y26D4A.12	mRNA fragment	2	15	14	8	11	6	3	5	11	4	4
T05H4.7	mRNA fragment	6	6	11	9	0	0	1	2	0	0	2
C36H8.1	mRNA fragment	546	1074	1565	1177	484	370	293	361	497	410	584
Y7A9A.39	mRNA fragment	0	0	0	0	0	0	0	0	0	0	0
T23G4.79	mRNA fragment	0	2	0	0	0	0	0	0	0	0	1
Y64G10A.38	mRNA fragment	0	0	0	0	0	0	0	0	0	0	0
Y46G5A.36	mRNA fragment	0	1	2	0	0	0	0	0	0	0	1
C48C5.t4	mRNA fragment	2	1	9	2	0	0	0	0	0	0	1
W05H7.2	mRNA fragment	0	0	0	0	0	0	0	0	0	0	0
F49E10.12	mRNA fragment	0	0	0	0	0	1	1	0	0	0	0
Y47H9C.12	mRNA fragment	0	3	3	0	0	0	0	0	0	2	0
W01A8.3	mRNA fragment	1	6	9	1	0	3	0	2	0	0	3
K08G2.8	mRNA fragment	26	24	86	21	3	0	3	3	0	2	5
C14B1.9	mRNA fragment	12	14	23	16	4	1	2	6	12	4	11
F42G4.7	mRNA fragment	0	4	9	2	0	0	0	1	1	0	0
Y57G11C.50	mRNA fragment	0	0	1	4	0	0	1	0	0	0	0
K02H11.3	mRNA fragment	1	0	1	0	1	0	0	0	0	0	0
Y105E8A.47	mRNA fragment	0	0	0	0	0	0	0	0	0	0	0
F25H10.4	mRNA fragment	0	1	2	1	0	0	0	0	0	0	1
F40E10.9	mRNA fragment	0	1	0	0	3	1	0	0	0	0	0
K11C4.6	mRNA fragment	313	323	478	279	37	46	43	198	196	251	250
T22A3.8	mRNA fragment	14	32	57	11	7	8	4	41	10	22	17
T28H11.3	mRNA fragment	0	2	3	0	7	2	2	0	0	0	1
T23B3.4	mRNA fragment	4	4	20	2	1	2	4	1	0	0	0
WBGene00219747	mRNA fragment	0	0	0	0	0	0	0	0	0	0	0
T22D1.20	mRNA fragment	0	0	3	1	0	1	1	0	0	0	1
T09B4.15	mRNA fragment	0	0	0	0	0	0	0	0	0	0	0
Y73F8A.19	mRNA fragment	14	5	11	10	3	2	8	0	0	0	2
Pseudogene:F19G12.t1	mRNA fragment	1	0	3	2	0	0	0	0	0	0	0
B0244.t1	mRNA fragment	5	7	15	10	20	13	11	2	1	1	5
K02F3.9	mRNA fragment	4	7	11	11	5	0	2	2	5	1	9
W01C8.8	mRNA fragment	0	0	0	0	0	0	0	0	0	0	0
M117.11	mRNA fragment	2	5	8	2	1	1	1	1	0	0	1
Y73F8A.275	mRNA fragment	3	0	2	0	0	1	0	0	0	0	0
C06E7.47	mRNA fragment	0	0	0	0	0	0	0	0	0	0	0
T11G6.4	mRNA fragment	9	11	22	10	0	0	4	3	6	6	4
Y64G10A.225	mRNA fragment	0	0	0	0	0	0	0	0	0	0	0
Pseudogene:C29F7.8	mRNA fragment	1	0	2	0	0	0	0	0	0	0	1
T20G5.17	mRNA fragment	0	0	0	0	0	0	0	0	0	0	0
Y67A10A.108	mRNA fragment	0	0	3	0	0	0	0	0	0	0	0
H21P03.3a	mRNA fragment	51	67	145	55	2	3	6	25	40	21	50
Y73F8A.878	mRNA fragment	2	1	2	2	0	0	0	0	0	0	0
Y49E10.30	mRNA fragment	0	0	0	1	1	0	2	0	0	1	0
Y57G11C.37b	mRNA fragment	4	13	32	10	1	1	4	0	0	2	2
Y57G11C.331	mRNA fragment	0	0	0	0	0	0	0	0	0	0	0
ZK550.15	mRNA fragment	0	2	1	0	1	0	0	0	0	0	0
F40A3.9	mRNA fragment	0	0	0	0	0	0	0	0	0	0	0
K07B1.2	mRNA fragment	19	18	48	26	2	4	2	3	12	11	16
F52E1.13d	mRNA fragment	0	0	0	0	0	0	0	0	0	0	0
M18.7a.2	mRNA fragment	5	6	11	8	0	3	0	4	1	0	4
T25C12.12	mRNA fragment	0	0	0	0	0	0	0	0	0	0	0
Y71A12B.12a.1	mRNA fragment	0	0	1	0	1	0	1	3	1	1	1
Y116A8C.425	mRNA fragment	0	0	1	0	0	0	0	0	0	0	0
B0478.12	mRNA fragment	0	0	0	0	0	0	0	0	0	0	0
C18A11.4	mRNA fragment	1	0	0	2	0	1	2	0	0	0	0
F38A5.16	mRNA fragment	0	0	0	0	0	0	0	0	0	0	0
F38H4.7.1	mRNA fragment	42	44	85	72	23	10	8	22	29	15	32
B0547.26	mRNA fragment	0	0	0	0	0	0	0	0	0	0	0
Y105C5B.762	mRNA fragment	0	0	0	0	0	0	0	0	0	0	0
Pseudogene:F31E9.7	mRNA fragment	0	0	0	1	0	0	0	0	0	0	0
C14B9.t2	mRNA fragment	0	9	30	11	2	0	1	2	1	0	0
B0001.11	mRNA fragment	0	0	0	0	0	0	0	0	0	0	0
Y32G9B.1b	mRNA fragment	1	3	5	1	0	1	2	2	1	0	0
Y40H7A.68	mRNA fragment	0	0	0	0	0	0	0	0	0	0	0
C47A4.57	mRNA fragment	0	0	0	0	0	0	0	0	0	0	0
C17H11.8	mRNA fragment	0	0	0	0	0	0	0	0	0	0	0
ZK813.3	mRNA fragment	2	2	13	8	2	1	0	6	2	6	11
Y38A10A.2	mRNA fragment	7	12	10	12	1	1	0	0	3	0	1
Y17G9B.4a	mRNA fragment	1	0	4	0	1	0	0	0	1	0	0
Y73F8A.628	mRNA fragment	0	0	0	0	1	0	0	0	0	0	0
B0491.4	mRNA fragment	1	3	3	1	0	0	2	0	2	0	0
C09G4.6	mRNA fragment	0	0	0	0	0	0	0	0	0	0	0
R08H2.2	mRNA fragment	0	0	1	0	10	0	2	0	0	8	0
Y51H4A.700	mRNA fragment	0	0	0	0	0	0	0	0	0	0	0
Y54G11A.13a	mRNA fragment	5	21	19	16	2	0	2	2	6	5	5
C39H7.56	mRNA fragment	0	0	0	0	0	0	0	0	0	0	0
C44E4.5	mRNA fragment	27	31	67	45	2	2	2	15	15	7	16
Y57G11C.867	mRNA fragment	0	0	0	0	0	0	0	0	0	0	0
C24H11.7b	mRNA fragment	508	643	1245	620	22	16	27	172	175	154	233
K06A1.5	mRNA fragment	15	13	24	23	4	2	1	6	12	19	15
ZK1290.16	mRNA fragment	0	0	0	0	0	0	0	0	0	0	0
Y7A9A.57	mRNA fragment	0	0	0	0	0	0	0	0	0	0	0
T02C12.5	mRNA fragment	0	0	2	0	0	0	0	0	0	0	0
Y105C5B.194	mRNA fragment	0	1	0	0	0	0	0	0	0	0	0
F10G8.11	mRNA fragment	1	0	1	2	0	0	0	0	0	0	1
C32A3.7	mRNA fragment	0	0	2	0	1	0	0	0	0	0	0
Y51H4A.681	mRNA fragment	0	0	0	0	0	0	0	0	0	0	0
T05A10.5	mRNA fragment	3	9	20	8	3	0	5	11	10	4	8
Y37A1B.106	mRNA fragment	0	0	0	0	0	0	0	0	0	0	0
Y105C5A.227	mRNA fragment	0	0	0	0	0	0	0	0	0	0	0
H04D03.6b	mRNA fragment	1	1	1	0	1	0	0	0	1	0	0
C06E7.11	mRNA fragment	0	0	0	0	0	0	0	0	0	0	0
F57G12.13	mRNA fragment	1	0	8	0	0	0	1	0	0	4	0
Y105C5B.481	mRNA fragment	0	0	2	1	1	0	0	0	0	0	0
C36A4.13	mRNA fragment	0	0	1	0	0	0	0	0	0	0	0
Y73F8A.592	mRNA fragment	0	0	0	0	0	0	0	0	0	0	0
T01G1.4	mRNA fragment	24	46	78	56	4	10	11	16	13	16	19
M03F4.2a	mRNA fragment	2114	1251	2094	1905	132	220	113	584	704	523	875
Y105C5A.1223	mRNA fragment	0	0	0	0	0	0	0	0	0	0	0
Y57G11C.427	mRNA fragment	0	0	0	0	0	0	0	0	0	0	0
F43G9.3	mRNA fragment	42	102	124	109	44	32	19	50	41	32	40
F31F6.2	mRNA fragment	11	3	20	12	0	1	0	0	1	0	6
Pseudogene:Y39A3A.7	mRNA fragment	0	0	0	0	0	0	0	0	0	0	0
F42D1.11	mRNA fragment	4	4	3	0	0	0	0	0	0	0	0
K01F9.2	mRNA fragment	10	1	12	4	1	3	0	1	6	0	1
F44F4.5b	mRNA fragment	0	0	0	1	0	0	0	0	0	0	0
R05G9.2a	mRNA fragment	22	14	51	15	13	9	7	4	1	7	6
W05B2.t1	mRNA fragment	0	0	0	0	0	0	0	0	0	0	0
C17E7.15	mRNA fragment	0	0	0	0	0	0	0	0	0	0	0
F38C2.94	mRNA fragment	0	0	0	0	0	0	0	0	0	0	0
Y41E3.170	mRNA fragment	0	0	2	1	0	3	0	0	0	0	1
VM106R.1	mRNA fragment	7	5	23	6	2	0	0	3	6	7	15
F20D12.7	mRNA fragment	0	0	0	0	1	0	0	0	0	1	0
F29G9.3	mRNA fragment	27	34	38	32	3	1	5	17	10	14	24
Pseudogene:Y51A2D.23	mRNA fragment	0	0	0	0	0	0	1	0	0	0	0
F53E10.4	mRNA fragment	186	155	386	138	18	16	29	91	88	74	98
Y105C5A.32	mRNA fragment	0	0	1	1	0	0	0	0	0	0	0
C55C3.38	mRNA fragment	0	0	0	0	0	0	0	0	0	0	0
F02H6.49	mRNA fragment	0	0	0	0	0	0	0	0	0	0	0
B0412.2	mRNA fragment	42	61	124	47	0	9	11	10	3	9	8
Y9D1A.2	mRNA fragment	0	1	0	0	0	0	0	0	0	0	0
H08M01.57	mRNA fragment	0	0	1	0	0	0	0	0	0	0	0
C55A1.15	mRNA fragment	0	0	0	1	0	0	0	0	0	0	0
C39B5.11	mRNA fragment	2	0	2	0	0	0	4	0	0	0	0
Y64G10A.120	mRNA fragment	0	0	0	0	0	0	0	0	0	0	0
H25K10.50	mRNA fragment	3	2	4	0	0	0	0	0	0	0	2
F43D9.13	mRNA fragment	0	0	0	0	0	0	0	0	0	0	0
Y51H4A.710	mRNA fragment	0	0	0	0	0	0	0	0	0	0	0
T14A8.4	mRNA fragment	0	0	0	0	0	0	0	0	0	0	0
Y18D10A.26	mRNA fragment	95	111	200	97	87	55	59	14	16	9	35
F52D2.12	mRNA fragment	56	41	78	33	1	3	4	17	10	9	17
F32D1.3	mRNA fragment	12	9	31	5	5	3	5	5	4	6	6
Y39G10AR.10	mRNA fragment	8	10	17	11	4	5	9	18	14	19	18
C41H7.8	mRNA fragment	0	0	0	0	1	0	0	0	0	2	0
ZK637.1	mRNA fragment	7	4	11	6	0	1	0	2	0	0	8
T16A1.1a	mRNA fragment	1	0	1	1	3	2	2	0	2	0	1
Y51H4A.151	mRNA fragment	1	0	4	2	0	0	0	0	0	0	0
Pseudogene:C08F1.2	mRNA fragment	2	10	11	1	1	3	1	0	0	5	1
Y10G11A.89	mRNA fragment	0	0	0	1	5	1	1	0	0	0	0
F47E1.19	mRNA fragment	0	0	0	0	0	0	0	0	0	0	0
F56H11.12	mRNA fragment	0	0	4	0	0	0	0	0	0	0	0
F41H10.30	mRNA fragment	0	0	0	0	0	0	0	0	0	0	0
Y69H2.1a	mRNA fragment	2	1	0	3	0	0	0	0	0	0	0
Y73B6BL.114	mRNA fragment	0	0	0	0	0	0	0	0	0	0	0
F31F4.7	mRNA fragment	1	0	1	0	0	0	0	3	0	0	3
F36D3.1	mRNA fragment	5	1	7	0	0	5	2	5	3	4	8
Y50F7A.2	mRNA fragment	0	0	0	1	0	0	0	0	0	0	0
F25G6.1	mRNA fragment	1	1	12	0	0	1	3	2	1	0	1
Y105C5B.1262	mRNA fragment	0	0	0	0	0	0	0	0	0	0	0
Y67A10A.278	mRNA fragment	0	0	0	0	0	0	0	0	0	0	0
Y40H7A.114	mRNA fragment	0	0	0	0	0	0	0	0	0	0	0
ZK616.24	mRNA fragment	0	0	0	0	0	0	0	0	0	0	0
C29G2.6	mRNA fragment	5	8	12	13	5	4	3	8	10	9	4
Y73F8A.731	mRNA fragment	0	0	0	0	0	0	0	0	0	0	0
C04C11.11	mRNA fragment	0	0	2	0	0	0	3	0	0	0	0
C25D7.16	mRNA fragment	19	31	40	32	38	21	28	20	25	12	14
Y64G10A.264	mRNA fragment	0	1	0	0	1	0	0	0	0	0	0
F09E8.1a	mRNA fragment	17	27	66	26	5	2	4	7	12	3	8
Y9C9A.44	mRNA fragment	0	0	0	0	0	0	0	0	0	0	0
H10E21.1b	mRNA fragment	4	4	7	10	3	1	1	1	1	0	4
Y37H2A.10a	mRNA fragment	0	1	2	1	1	0	0	1	3	0	0
ZK6.1	mRNA fragment	17	12	28	12	0	0	0	2	0	1	1
F17C11.20a	mRNA fragment	0	0	0	0	0	0	0	0	0	0	0
W03A3.4	mRNA fragment	3	2	0	1	0	0	0	0	2	0	0
M03F8.5	mRNA fragment	0	2	0	0	3	0	0	0	0	0	0
F53G2.11a	mRNA fragment	2	2	0	4	3	0	1	0	0	0	0
Pseudogene:C25A1.17	mRNA fragment	0	0	0	0	0	0	0	0	0	0	0
C06E2.1	mRNA fragment	3	1	2	1	0	1	0	2	1	0	0
Y57G11C.1120	mRNA fragment	0	0	0	0	0	0	0	0	0	0	0
Y27F2A.10	mRNA fragment	0	1	0	0	0	0	0	0	0	0	0
Y43D4A.32	mRNA fragment	0	0	0	0	0	0	0	0	0	0	0
F07C4.8	mRNA fragment	0	1	0	0	0	1	0	0	0	0	0
Pseudogene:T26F2.2	mRNA fragment	1	3	13	5	1	2	0	4	0	0	4
K02B9.3a	mRNA fragment	0	0	0	0	0	0	0	0	0	0	0
C54D1.9	mRNA fragment	0	0	0	0	0	0	0	0	0	0	0
T13C5.2	mRNA fragment	1	4	0	1	0	0	1	0	0	0	0
M199.59	mRNA fragment	236	185	479	226	90	53	60	36	27	19	41
F42H10.11	mRNA fragment	0	1	0	0	0	0	0	0	0	0	0
C53D5.5b.2	mRNA fragment	13	18	24	14	7	3	0	4	7	2	1
Y54G2A.73a	mRNA fragment	79	104	202	101	30	21	18	39	43	39	47
R08C7.11	mRNA fragment	0	0	3	0	0	0	5	0	0	0	0
C08A9.7	mRNA fragment	1	0	2	0	13	15	3	1	1	1	0
B0513.55	mRNA fragment	0	0	0	0	0	0	0	0	0	0	0
Y116A8C.138	mRNA fragment	0	0	0	0	0	0	0	0	0	0	0
Y67D8C.14	mRNA fragment	0	0	0	0	0	0	0	0	0	0	0
C30C11.7	mRNA fragment	0	1	1	0	0	0	0	0	0	0	0
Y55F3C.15	mRNA fragment	0	0	0	1	0	1	0	0	0	2	0
F45E4.1	mRNA fragment	6	10	5	10	2	1	1	1	1	2	5
Y57G11C.416	mRNA fragment	0	0	0	0	0	0	0	0	0	0	0
C51E3.12	mRNA fragment	0	0	0	0	0	0	0	0	0	0	0
Y105C5A.805	mRNA fragment	0	0	0	0	0	0	0	0	0	0	0
Y105C5A.456	mRNA fragment	4	0	4	2	0	2	1	0	3	0	0
Y116A8C.300	mRNA fragment	4	1	0	3	0	0	0	0	0	0	0
Y105C5B.557	mRNA fragment	0	0	0	0	0	0	0	0	0	0	0
F08D12.1	mRNA fragment	192	217	436	244	8	9	4	115	105	93	101
ZK285.1	mRNA fragment	2	6	18	6	4	1	2	0	0	0	0
C17D12.9	mRNA fragment	0	0	0	0	0	0	0	0	0	0	0
ZK686.5	mRNA fragment	49	64	115	52	42	31	18	25	18	20	27
F42D1.12	mRNA fragment	0	0	0	0	0	0	0	0	0	0	0
Y73B6BL.179	mRNA fragment	0	0	0	0	0	0	0	0	0	0	0
Y10G11A.34	mRNA fragment	0	0	0	0	0	0	0	0	0	0	0
C18E9.2a	mRNA fragment	25	20	52	21	8	13	8	3	7	5	5
W06A7.2a	mRNA fragment	5	1	6	5	0	1	0	3	2	0	2
cTel17.1	mRNA fragment	0	0	0	0	0	0	0	0	0	0	0
Y40C5A.4d	mRNA fragment	0	0	0	0	0	0	0	0	0	0	0
Y105C5A.284	mRNA fragment	0	0	0	0	0	0	0	0	0	0	0
Y57G11C.137	mRNA fragment	0	0	0	1	0	0	0	1	0	0	0
Y105C5A.776	mRNA fragment	0	0	0	0	0	0	0	0	0	0	0
F26G1.2b	mRNA fragment	2	17	15	7	0	6	1	11	11	11	5
W02B12.2	mRNA fragment	84	99	185	122	26	12	10	25	31	31	45
C07E3.10	mRNA fragment	0	0	2	0	0	0	0	1	0	0	2
T10E10.3	mRNA fragment	1	1	2	1	2	0	1	0	0	0	0
Y105C5A.426	mRNA fragment	0	0	0	0	0	0	0	0	0	0	0
Y57G11A.50	mRNA fragment	0	0	0	0	0	0	0	0	0	0	0
F54H5.10	mRNA fragment	0	0	0	0	0	0	0	0	0	1	0
F56A11.7	mRNA fragment	0	1	0	1	0	0	0	0	0	0	0
T23F1.5	mRNA fragment	0	2	5	3	7	1	7	2	1	4	3
C05D12.8	mRNA fragment	0	2	2	0	0	0	0	0	0	0	0
F54D7.8	mRNA fragment	0	1	0	0	0	0	0	1	0	0	0
ZK688.4	mRNA fragment	7	4	4	3	1	1	0	2	0	2	5
R10H10.2	mRNA fragment	151	219	346	199	124	92	62	88	101	105	152
C52D10.17	mRNA fragment	0	0	0	0	0	0	0	0	0	0	0
C15B12.3	mRNA fragment	0	1	0	0	0	1	0	2	0	2	0
ZK1127.11	mRNA fragment	22	22	51	33	2	3	3	12	14	12	8
K06A4.3	mRNA fragment	17	12	6	3	3	2	6	6	7	4	5
F28C1.13	mRNA fragment	1	0	2	0	0	0	0	0	0	1	0
cTel3X.1	mRNA fragment	1	1	2	1	0	0	0	0	0	0	0
C55C3.63	mRNA fragment	0	0	0	0	0	0	0	0	0	0	0
F53B6.11	mRNA fragment	0	0	4	1	0	0	0	0	0	0	0
T24G10.2	mRNA fragment	19	40	54	39	2	4	3	14	16	24	15
C33H5.12c	mRNA fragment	1	0	0	0	0	0	0	0	0	0	1
Pseudogene:C54E10.t2	mRNA fragment	0	0	0	0	0	0	0	0	0	0	0
Y50D4B.8	mRNA fragment	0	0	0	1	0	0	0	0	0	0	0
Y37A1B.256	mRNA fragment	0	0	0	0	0	0	0	0	0	0	0
R04E5.15	mRNA fragment	0	0	0	0	0	0	1	0	0	0	0
Y47D3B.6	mRNA fragment	0	4	9	3	0	1	2	4	5	7	4
Y57G11C.634	mRNA fragment	0	0	0	0	0	0	0	0	0	0	0
T23G4.34	mRNA fragment	0	0	0	0	0	0	0	0	0	0	0
F53A3.3a.3	mRNA fragment	540	825	1080	1695	9	7	7	258	179	141	378
Y71A12B.5	mRNA fragment	1	6	7	0	1	0	0	0	1	1	0
F28C1.9	mRNA fragment	0	0	0	0	0	0	0	0	0	0	0
F36H12.63	mRNA fragment	0	1	0	0	0	0	0	0	0	0	0
F54F7.1	mRNA fragment	2	2	6	2	1	0	4	1	5	0	0
F53G2.9a	mRNA fragment	15	23	27	17	8	9	8	1	0	2	4
F52A8.6a	mRNA fragment	11	9	18	17	2	1	0	3	6	1	7
C40H5.14	mRNA fragment	0	0	2	0	0	0	0	0	1	0	0
ZC449.10	mRNA fragment	2	5	2	3	0	0	0	0	0	0	0
C36B1.4.1	mRNA fragment	61	76	125	95	7	4	7	37	50	34	49
F46A8.11	mRNA fragment	2	0	2	0	4	7	5	1	0	8	0
K02B2.14	mRNA fragment	0	0	0	0	0	0	0	0	0	0	0
C30C11.10	mRNA fragment	0	0	0	0	0	0	0	0	0	0	0
Y44E3A.6b	mRNA fragment	464	425	1020	526	121	91	144	79	84	56	132
F35G2.3	mRNA fragment	0	0	0	0	0	0	3	0	0	0	1
W01B11.6b	mRNA fragment	6	0	4	1	0	0	2	0	0	1	0
B0261.1	mRNA fragment	76	90	140	75	8	5	6	45	35	30	45
W08E12.1	mRNA fragment	12	12	28	11	6	1	0	5	3	3	4
Y37A1B.5c	mRNA fragment	46	45	118	42	42	18	17	11	6	8	9
M01G4.6	mRNA fragment	1	0	1	2	0	2	0	0	0	0	0
F38B7.4	mRNA fragment	2	0	2	3	1	0	0	0	0	1	0
M03D4.49	mRNA fragment	0	0	0	0	0	0	0	0	0	0	0
Y116A8C.28d	mRNA fragment	10	18	35	14	4	3	0	4	3	8	5
C01G12.3	mRNA fragment	87	133	207	124	165	139	103	97	122	95	140
Y51H4A.329	mRNA fragment	0	0	0	0	0	0	0	0	0	0	0
F22E12.6	mRNA fragment	0	0	0	0	2	0	0	0	0	0	0
F38H12.6	mRNA fragment	0	0	0	0	0	0	0	0	0	0	0
C06E7.53	mRNA fragment	0	0	0	0	0	0	0	0	0	0	0
Y80D3A.10	mRNA fragment	1	1	7	1	0	0	0	0	0	6	3
Pseudogene:F58E2.10	mRNA fragment	0	0	1	0	0	0	0	0	0	0	0
Y51A2D.14.1	mRNA fragment	48	23	45	38	13	24	7	32	30	25	20
F42E11.5	mRNA fragment	0	0	0	1	0	0	0	0	0	0	0
Y47D7A.1	mRNA fragment	0	1	6	0	4	0	0	1	1	0	1
M199.53	mRNA fragment	0	0	1	0	0	0	0	0	0	0	0
T06H11.11	mRNA fragment	0	0	4	0	0	0	0	0	0	0	0
F40F8.3	mRNA fragment	5	32	41	26	5	2	1	0	2	0	5
F58G1.6	mRNA fragment	3	1	3	3	0	0	1	3	5	6	6
C10G6.29	mRNA fragment	0	0	0	0	0	0	0	0	0	0	0
C17H1.22	mRNA fragment	0	2	1	0	0	2	0	0	0	0	0
T04C10.5	mRNA fragment	0	0	0	0	0	0	0	0	0	0	0
Y116A8C.339	mRNA fragment	0	0	0	0	0	0	0	0	0	0	0
Pseudogene:C09G9.9	mRNA fragment	0	0	0	0	0	0	0	0	1	0	0
ZK550.19	mRNA fragment	2	1	3	1	0	0	0	0	0	0	0
T10D4.12	mRNA fragment	0	0	0	0	0	1	0	0	0	0	0
Y105C5A.931	mRNA fragment	0	1	1	0	0	0	0	0	0	0	0
F53F4.15	mRNA fragment	0	0	2	0	0	0	1	0	0	1	0
Y69A2AR.30c	mRNA fragment	7	14	11	17	0	0	0	6	6	5	6
C49D10.2	mRNA fragment	0	0	2	1	0	0	0	0	0	0	0
T28D6.5e.2	mRNA fragment	23	31	70	28	10	5	6	20	7	6	24
T02H6.10	mRNA fragment	4	1	1	0	0	0	0	0	0	0	0
Y4C6A.34	mRNA fragment	0	0	0	0	0	0	0	0	0	0	0
Y94H6A.16	mRNA fragment	4	1	7	1	2	0	0	1	1	2	2
F49C5.13	mRNA fragment	0	0	0	0	0	0	0	0	0	0	0
ZC239.2	mRNA fragment	0	0	0	1	0	1	1	0	1	0	0
F43G9.11	mRNA fragment	0	0	2	1	0	1	0	0	0	2	0
B0336.2.1	mRNA fragment	180	291	413	316	85	57	73	112	156	100	203
Y73B6BL.230	mRNA fragment	0	0	0	0	0	0	0	0	0	0	0
Y105C5A.410	mRNA fragment	0	1	0	0	0	0	0	0	0	0	0
B0250.16	mRNA fragment	0	0	0	0	0	0	0	0	0	0	0
F22F4.7	mRNA fragment	0	0	0	0	0	0	0	0	0	0	0
F23B12.12	mRNA fragment	0	0	0	0	0	0	0	0	0	0	0
Y105C5A.642	mRNA fragment	0	0	0	0	0	0	0	0	0	0	0
K08A2.1.2	mRNA fragment	32	57	67	33	27	11	19	29	53	30	42
C17E4.16	mRNA fragment	0	0	0	0	0	0	0	0	0	0	0
F28F9.8	mRNA fragment	0	0	0	0	0	0	1	0	0	0	0
C06A12.13	mRNA fragment	0	0	0	0	0	0	0	0	0	0	0
F56F11.3.1	mRNA fragment	1	18	29	22	0	5	3	5	4	5	9
F59F5.10	mRNA fragment	0	0	0	0	0	0	0	0	0	0	0
Y51H4A.447	mRNA fragment	0	0	0	0	0	0	0	0	0	0	0
Y32G9A.15	mRNA fragment	0	0	0	0	0	0	0	0	1	0	0
F25B5.2b.1	mRNA fragment	72	81	207	122	10	11	5	51	45	28	54
ZK652.5	mRNA fragment	1	1	1	1	0	3	2	0	1	1	0
C13G5.3	mRNA fragment	0	0	0	0	0	0	0	0	0	0	0
Y57G11A.120	mRNA fragment	2	0	3	6	8	2	5	0	0	0	0
F15G9.2	mRNA fragment	0	0	0	0	0	0	0	0	0	0	0
F55B11.99	mRNA fragment	0	0	0	0	0	0	0	0	0	0	0
T08B6.51	mRNA fragment	0	0	0	0	0	0	0	0	0	0	0
C12D8.15	mRNA fragment	0	0	5	0	0	1	0	0	0	0	2
Y57G11C.878	mRNA fragment	0	0	0	0	0	0	1	0	0	0	0
ZK256.1a	mRNA fragment	123	179	404	199	23	12	9	53	58	46	52
Y75D11A.1	mRNA fragment	0	0	0	0	0	0	0	0	0	0	0
C09F12.4	mRNA fragment	0	0	0	0	0	0	0	0	0	0	0
F35F11.2	mRNA fragment	23	27	80	46	18	14	16	12	10	11	20
C34B7.3	mRNA fragment	7	7	26	8	4	4	5	4	5	6	2
C07E3.17	mRNA fragment	0	0	0	0	0	0	0	0	0	0	0
T17E9.2c	mRNA fragment	33	50	114	58	5	8	4	29	30	14	31
F08C6.10	mRNA fragment	0	0	0	0	0	0	0	0	0	0	0
Y57G11C.281	mRNA fragment	0	0	0	0	0	0	0	0	0	0	0
Y41E3.112	mRNA fragment	0	2	1	0	1	0	0	0	0	0	0
W03F8.36	mRNA fragment	3	0	0	0	0	0	0	0	0	0	1
T03A1.5	mRNA fragment	0	0	0	0	0	0	0	0	0	0	0
Y54E10A.22	mRNA fragment	0	0	0	0	0	0	0	0	0	0	0
ZK617.20	mRNA fragment	0	0	0	1	1	0	0	0	0	0	0
C48B4.3.2	mRNA fragment	0	2	0	1	0	1	1	0	0	0	0
T23G4.87	mRNA fragment	0	0	0	0	1	0	0	0	0	0	0
Y59H11AR.7	mRNA fragment	4	1	12	7	22	2	2	1	0	6	3
Y51H4A.330	mRNA fragment	1	0	0	0	0	0	0	0	0	0	0
K05F6.7	mRNA fragment	0	0	0	0	0	1	0	2	0	2	0
F56F11.4b	mRNA fragment	12	18	44	21	2	2	2	13	13	3	17
K08D10.11	mRNA fragment	0	0	0	0	0	0	0	0	0	0	0
ZK1307.2	mRNA fragment	0	1	1	0	0	1	0	1	0	1	1
Y105C5A.1242	mRNA fragment	0	0	0	0	0	0	0	0	0	0	0
Pseudogene:F23C8.10	mRNA fragment	0	0	1	0	1	0	0	0	0	0	0
H32C10.22	mRNA fragment	1	1	3	0	0	0	0	0	0	0	0
MTCE.17	mRNA fragment	15858	10253	15628	11046	632	480	653	982	717	654	1405
Y105C5B.1374	mRNA fragment	0	0	0	0	0	0	0	0	0	0	0
T23G4.55	mRNA fragment	0	0	0	0	0	0	0	0	0	0	0
F13G11.3	mRNA fragment	1	3	7	1	0	0	0	3	0	0	8
F59C6.15	mRNA fragment	103	97	230	106	8	4	2	137	149	138	140
T18D3.12	mRNA fragment	0	0	0	0	0	0	0	0	0	0	0
Y10G11A.43	mRNA fragment	0	0	0	0	0	0	0	0	0	0	0
Y37F4.7	mRNA fragment	0	1	4	0	0	0	0	0	0	1	0
C04H4.5	mRNA fragment	0	0	0	0	0	0	0	0	0	0	0
F35D6.9	mRNA fragment	0	0	0	0	0	0	0	0	0	0	0
Y40H7A.221	mRNA fragment	0	0	0	0	0	0	0	0	0	0	0
T21B4.9	mRNA fragment	0	0	0	1	0	0	2	0	0	0	0
Y105C5B.520	mRNA fragment	0	1	2	0	0	0	0	0	0	0	0
Y105C5B.53	mRNA fragment	0	0	0	0	0	0	0	0	0	0	0
Y51H4A.271	mRNA fragment	0	0	0	0	0	0	0	0	0	0	0
F26D12.71	mRNA fragment	0	0	0	0	0	0	0	0	0	0	0
ZK39.7	mRNA fragment	1	1	2	0	1	0	0	0	1	1	0
F08G5.13	mRNA fragment	0	0	0	0	0	0	1	0	0	0	0
F55D1.1	mRNA fragment	0	0	0	1	0	0	0	0	0	0	0
Y64G10A.119	mRNA fragment	0	0	0	0	0	0	0	0	0	0	0
F47C12.2	mRNA fragment	27	19	68	21	9	20	10	21	33	43	9
C01B12.11b	mRNA fragment	0	0	0	0	0	0	0	0	0	0	0
Y105C5B.835	mRNA fragment	0	0	0	0	1	0	0	0	0	0	0
F11C1.12	mRNA fragment	0	0	0	0	0	2	1	0	0	0	0
F32D8.9	mRNA fragment	8	1	8	4	0	4	2	1	3	0	1
Y105C5B.507	mRNA fragment	5	15	19	7	21	4	3	0	2	2	2
C04E6.5	mRNA fragment	94	86	159	111	81	72	45	34	33	45	46
ZK1086.5	mRNA fragment	0	0	0	0	0	0	0	0	0	0	0
Y60A3A.14	mRNA fragment	21	25	50	28	0	1	1	1	4	1	5
F15A8.9	mRNA fragment	0	0	0	0	0	0	0	0	0	0	0
F56D6.6	mRNA fragment	0	0	0	0	0	0	3	0	0	0	0
ZK381.14	mRNA fragment	0	0	0	0	0	0	0	0	0	0	0
B0513.15	mRNA fragment	2	1	1	0	0	0	0	0	0	0	0
F58F6.2	mRNA fragment	1	1	5	0	0	0	2	0	0	0	0
Y39A1B.2b	mRNA fragment	3	0	4	1	9	4	2	2	1	4	3
T19H12.4	mRNA fragment	1	0	1	1	1	0	2	0	1	0	1
Y73F8A.250	mRNA fragment	0	2	0	0	0	0	0	0	0	0	0
Y73F8A.505	mRNA fragment	0	0	0	0	0	0	0	0	0	0	0
Y105C5B.1107	mRNA fragment	0	0	0	0	0	0	0	0	0	0	0
Y41E3.438	mRNA fragment	0	0	0	0	0	0	0	0	0	0	0
Y73B3A.5	mRNA fragment	8	11	45	7	0	0	1	1	1	0	0
F26D10.12b	mRNA fragment	0	0	0	0	0	0	0	0	0	0	0
W08F4.2	mRNA fragment	2	3	6	0	0	1	0	1	0	0	0
D1007.14	mRNA fragment	2	11	18	2	3	8	1	6	13	5	7
Y55B1BR.3	mRNA fragment	5	7	25	8	0	1	0	1	1	6	8
F53G12.4	mRNA fragment	3	2	9	6	1	0	0	0	1	0	4
F31B9.5	mRNA fragment	0	0	4	0	0	0	0	0	0	0	0
M199.120	mRNA fragment	0	0	0	0	0	0	0	0	0	0	0
Y37A1B.73	mRNA fragment	0	0	0	0	0	0	1	0	0	0	0
F55G7.6	mRNA fragment	0	0	0	0	0	0	0	0	0	0	0
T26H2.14	mRNA fragment	0	0	0	0	0	0	0	0	0	0	0
T20B12.4	mRNA fragment	0	3	3	0	0	0	1	0	0	0	1
Pseudogene:W04G3.17	mRNA fragment	1	1	2	1	0	0	0	0	0	0	0
F54H12.4	mRNA fragment	0	0	0	1	0	1	0	0	0	0	0
F46B6.11a	mRNA fragment	0	0	0	0	0	4	0	1	0	3	0
Y67A10A.75	mRNA fragment	0	0	0	0	0	0	0	0	0	0	0
Y46E12BL.8	mRNA fragment	0	0	0	0	0	0	0	0	0	0	0
Pseudogene:K08D8.8	mRNA fragment	2	2	2	4	14	19	5	5	6	8	2
H12I13.6	mRNA fragment	22	27	21	14	10	4	3	2	0	4	6
Y69A2AR.44	mRNA fragment	1	0	7	3	0	0	2	0	0	1	0
F48C5.4	mRNA fragment	0	0	0	0	0	0	0	0	0	0	0
Y37A1A.100	mRNA fragment	0	0	0	0	0	0	0	0	0	0	0
ZK721.3	mRNA fragment	3	2	2	0	2	2	5	0	0	1	2
Y105C5B.217	mRNA fragment	0	0	0	0	0	0	0	0	0	0	0
C06H5.11	mRNA fragment	0	0	0	0	0	0	0	0	0	0	0
C35D6.75	mRNA fragment	0	0	0	0	0	0	0	0	0	0	0
Y105C5B.1271	mRNA fragment	0	0	0	0	0	0	0	0	0	0	0
F36H12.51	mRNA fragment	0	0	0	0	0	0	0	0	0	0	0
Y48A6C.7	mRNA fragment	0	0	0	0	0	0	0	0	0	0	0
WBGene00014484	mRNA fragment	0	0	0	1	0	0	0	0	0	1	0
F13A7.7	mRNA fragment	52	65	88	71	31	23	11	13	23	17	19
C18D11.3.2	mRNA fragment	29	23	43	22	7	7	6	13	7	12	13
W06A7.12	mRNA fragment	0	2	0	0	0	0	0	0	0	0	0
Y37A1B.44	mRNA fragment	0	0	0	0	0	0	0	0	0	0	0
F10E9.11	mRNA fragment	6	5	10	5	0	0	0	2	4	0	3
Y48G8AL.10c	mRNA fragment	38	60	97	59	1	4	8	16	12	18	14
F40B5.3a	mRNA fragment	0	0	0	0	0	0	0	0	0	0	0
Y73F8A.1085	mRNA fragment	0	0	0	0	0	0	0	0	0	0	0
T06G6.9	mRNA fragment	11	10	23	11	2	0	7	15	8	8	5
C18H9.3	mRNA fragment	120	181	324	161	16	26	6	92	90	76	110
C01G5.22	mRNA fragment	2	0	5	0	0	1	0	0	0	0	0
E01A2.7	mRNA fragment	1	9	12	0	1	4	3	3	1	2	2
C36B1.8a	mRNA fragment	49	96	150	76	4	14	9	39	29	25	45
F10G2.7	mRNA fragment	10	15	23	17	2	3	1	1	5	3	3
Y37A1B.141	mRNA fragment	0	0	0	0	0	0	0	0	0	0	0
Y57G11C.576	mRNA fragment	0	0	0	0	0	0	0	0	0	0	0
Y57G11B.18	mRNA fragment	0	0	0	0	0	0	0	0	0	0	0
R06C1.9	mRNA fragment	0	0	0	1	0	0	1	0	0	0	0
ZK381.29	mRNA fragment	136	120	301	148	32	44	32	18	20	9	25
F35H8.3	mRNA fragment	5	8	16	11	1	0	2	13	7	3	7
F40A3.1	mRNA fragment	5	11	24	8	2	4	4	9	7	6	13
Y105C5B.1138	mRNA fragment	0	0	2	0	0	0	0	0	0	0	0
F59E11.8a	mRNA fragment	0	0	0	0	0	0	0	0	0	0	0
K09F6.7	mRNA fragment	19	25	24	23	3	1	2	1	1	2	9
F29A7.1	mRNA fragment	0	0	1	0	0	0	0	0	0	0	1
C08F11.63	mRNA fragment	0	0	0	0	0	0	0	0	0	0	0
R11E3.8a.1	mRNA fragment	112	149	312	159	11	11	7	54	85	46	80
Y116A8C.418	mRNA fragment	0	1	0	1	0	0	0	0	0	0	0
F21D9.11b	mRNA fragment	1	0	0	0	0	0	0	0	0	0	0
F35C11.8	mRNA fragment	0	0	0	0	0	0	0	0	0	0	0
C50F7.9	mRNA fragment	1	1	0	0	0	1	1	0	1	0	1
Y116A8A.93	mRNA fragment	170	123	317	108	36	21	36	26	17	16	30
C09B9.42	mRNA fragment	0	0	0	0	0	0	0	0	0	0	0
R09F10.9	mRNA fragment	0	0	0	0	0	0	0	0	0	0	0
Y73F8A.208	mRNA fragment	0	0	0	0	0	0	0	0	0	0	0
K02G10.1	mRNA fragment	7	4	17	13	0	3	2	8	3	13	6
Y51H4A.25c	mRNA fragment	0	0	0	0	0	0	0	0	0	0	0
C53B7.12	mRNA fragment	0	1	0	0	0	0	0	0	0	0	0
K09H9.3	mRNA fragment	8	13	43	8	1	2	3	9	8	10	14
Y105C5A.1203	mRNA fragment	0	0	0	0	0	0	0	0	0	0	0
Y51H4A.886	mRNA fragment	0	0	0	0	0	0	0	0	0	0	0
T13B5.t2	mRNA fragment	0	0	1	2	0	0	0	0	0	1	0
F58G6.3	mRNA fragment	0	0	3	1	0	0	0	0	0	0	0
Y4C6B.33	mRNA fragment	0	0	0	0	0	0	0	0	0	0	0
H12I19.41	mRNA fragment	0	0	0	0	0	0	0	0	0	0	0
D1081.4	mRNA fragment	5	4	13	4	0	0	1	1	1	1	0
Y38E10A.31	mRNA fragment	0	0	1	0	1	2	0	0	0	0	0
F55B11.81	mRNA fragment	0	0	0	0	0	0	0	0	0	0	0
Y57G11C.660	mRNA fragment	0	1	0	0	0	0	0	0	0	0	0
Y40H7A.20	mRNA fragment	0	0	0	0	0	0	0	0	0	0	0
VZC374L.1	mRNA fragment	3	5	3	4	1	2	0	2	1	0	1
F48E8.6	mRNA fragment	57	53	114	76	6	9	1	35	24	22	29
Y116A8C.139	mRNA fragment	0	0	0	0	0	0	0	0	0	0	0
R02F2.9	mRNA fragment	10	31	34	27	3	2	4	11	11	0	16
ZK1307.3	mRNA fragment	18	50	53	20	40	16	38	33	41	29	37
F35C5.3	mRNA fragment	38	42	65	36	0	2	0	12	18	30	35
F59A3.7	mRNA fragment	7	13	24	7	15	17	13	1	1	6	2
Y48E1B.5	mRNA fragment	40	30	69	46	3	0	3	21	13	16	19
R11D1.11	mRNA fragment	7	14	15	11	5	2	3	4	14	4	10
C14F5.6	mRNA fragment	0	1	1	0	0	0	0	0	0	0	0
Y9C9A.3	mRNA fragment	0	0	1	0	0	0	1	0	0	0	0
C35D10.12	mRNA fragment	4	9	11	6	3	2	2	0	1	1	1
Y105C5B.45	mRNA fragment	1	0	1	0	0	0	0	0	0	0	0
F53B1.12	mRNA fragment	0	0	2	0	0	0	0	0	0	0	0
F45E4.12	mRNA fragment	0	0	0	0	0	0	0	0	0	0	0
Y67A10A.246	mRNA fragment	0	0	0	0	0	0	0	0	0	0	0
T04C12.14	mRNA fragment	6	4	7	3	2	0	1	1	0	2	1
LLC1.86	mRNA fragment	0	0	0	0	0	0	0	0	0	0	0
ZK662.5	mRNA fragment	3	3	3	0	1	0	1	0	0	0	1
Y73F8A.402	mRNA fragment	0	0	0	0	0	0	0	0	0	0	0
R07E3.3a	mRNA fragment	0	3	2	1	0	0	0	1	0	2	1
F57C9.2	mRNA fragment	3	1	8	4	0	2	0	0	3	4	2
F12E12.1	mRNA fragment	2	0	2	1	0	0	0	0	0	2	2
K09E9.11	mRNA fragment	1	0	2	1	0	2	1	0	0	0	0
Y116A8C.202	mRNA fragment	0	0	0	0	0	0	0	0	0	0	0
C04F6.8	mRNA fragment	0	0	0	0	0	0	0	0	0	0	0
F58A6.9	mRNA fragment	158	143	231	170	539	354	257	113	149	141	118
F20D12.4.2	mRNA fragment	159	357	496	352	34	15	18	68	72	72	87
T06E8.3	mRNA fragment	0	0	0	0	0	0	0	0	0	0	0
Y41E3.181	mRNA fragment	0	0	0	0	0	0	0	0	0	0	0
F40H3.11	mRNA fragment	0	0	0	0	0	0	0	0	0	0	0
Y43D4A.92	mRNA fragment	0	0	0	0	0	0	0	0	0	0	0
C45B2.17	mRNA fragment	0	0	0	0	0	0	0	0	0	0	1
F55F10.3	mRNA fragment	26	30	67	25	22	23	12	13	12	11	19
K01A2.15	mRNA fragment	0	0	0	0	0	0	0	0	0	0	0
F15G9.5	mRNA fragment	8	7	10	7	1	0	0	0	2	1	1
Y105C5A.416	mRNA fragment	0	0	0	0	0	0	0	0	0	0	0
Y105C5A.961	mRNA fragment	0	0	0	0	0	0	0	0	0	0	0
H25K10.73	mRNA fragment	0	0	0	0	0	0	0	0	0	0	0
Y105C5B.109	mRNA fragment	0	0	0	0	0	0	0	0	0	0	0
C45B11.9	mRNA fragment	6	3	14	8	15	11	12	9	6	11	11
K07F5.7	mRNA fragment	0	0	0	0	0	0	0	0	0	0	0
B0507.6	mRNA fragment	7	3	5	3	0	0	0	1	0	1	2
Y71A12B.25	mRNA fragment	0	1	1	1	0	0	0	0	0	0	0
W10G11.9	mRNA fragment	1	0	1	2	0	0	0	0	0	0	0
C15H11.9	mRNA fragment	42	72	148	90	1	4	4	40	48	24	40
ZC328.7	mRNA fragment	0	1	0	0	0	0	0	0	0	0	1
W09H1.2	mRNA fragment	1	1	3	2	2	0	0	0	0	1	1
T02G5.3	mRNA fragment	3	4	3	6	0	0	3	0	1	0	0
Y102F5A.1	mRNA fragment	2	0	1	2	0	2	1	0	1	2	2
Y105C5A.945	mRNA fragment	0	1	0	0	0	0	0	0	0	0	0
Y39B6A.72	mRNA fragment	0	0	0	0	0	0	0	0	0	0	0
Y57G11B.134	mRNA fragment	0	0	0	0	0	0	0	0	0	0	0
F56F12.14	mRNA fragment	0	0	0	0	0	0	0	0	0	0	0
Y7A5A.5	mRNA fragment	0	0	2	2	0	0	0	0	0	0	0
T13A10.60	mRNA fragment	0	0	0	0	0	0	0	0	0	0	0
F39E9.13b	mRNA fragment	81	50	67	70	55	44	59	39	29	84	35
C46G7.109	mRNA fragment	0	1	0	0	0	0	0	0	0	0	0
Pseudogene:T09F5.17	mRNA fragment	0	0	0	0	1	0	0	1	0	0	0
Y41E3.233	mRNA fragment	0	0	0	0	0	0	0	0	0	0	0
F37H8.2	mRNA fragment	10646	9010	20552	8686	2354	1742	1727	1099	860	719	1465
R10H10.8	mRNA fragment	0	0	1	1	0	0	2	0	0	0	0
Y40H7A.198	mRNA fragment	0	0	0	0	0	0	0	0	0	0	0
WBGene00014431	mRNA fragment	0	0	0	0	0	0	0	0	0	0	0
C54H2.1b	mRNA fragment	11	7	14	4	1	1	2	0	3	2	1
F11A6.13	mRNA fragment	0	0	0	0	0	0	0	0	0	0	0
Y24D9A.2	mRNA fragment	4	7	30	8	2	5	2	5	4	1	5
F52H3.7b	mRNA fragment	308	291	400	238	58	65	32	178	198	164	251
Y67A10A.288	mRNA fragment	0	0	0	0	0	0	0	0	0	0	0
M79.2	mRNA fragment	17	11	29	10	0	3	1	7	7	7	12
C14E2.7	mRNA fragment	1	2	2	0	0	0	0	0	0	0	0
ZK858.4a	mRNA fragment	25	19	73	39	3	3	1	15	26	15	28
F59G1.11	mRNA fragment	0	0	3	1	0	0	1	0	0	0	0
B0395.4b	mRNA fragment	0	0	0	0	0	0	0	0	0	0	0
F45H7.13	mRNA fragment	2	1	8	0	0	0	0	0	0	0	0
T13G4.2	mRNA fragment	3	0	3	0	0	1	0	3	0	0	1
K10H10.5	mRNA fragment	0	2	0	0	1	0	1	2	0	0	0
F56F12.6	mRNA fragment	0	0	0	0	0	0	0	0	0	0	0
Y119C1B.9	mRNA fragment	12	16	28	12	0	1	1	12	1	4	8
C39D10.8a	mRNA fragment	4	2	12	6	3	0	2	12	9	8	9
C17H1.28	mRNA fragment	0	0	0	0	0	0	0	0	0	0	0
Y105C5B.232	mRNA fragment	1	0	1	0	0	0	0	1	0	0	1
B0047.3	mRNA fragment	176	195	487	164	6	3	4	15	8	4	28
C27H2.34	mRNA fragment	0	0	0	0	0	0	0	0	0	0	0
K09C8.t1	mRNA fragment	0	3	0	0	1	0	0	1	0	0	0
R02C2.7	mRNA fragment	0	0	1	0	0	1	2	1	0	0	0
F59B8.2c	mRNA fragment	0	0	0	0	0	0	0	0	0	0	0
ZK377.11	mRNA fragment	0	0	0	0	0	0	0	0	0	0	0
Y37A1B.244	mRNA fragment	0	0	0	0	0	0	0	0	0	0	0
F47E1.12	mRNA fragment	0	0	0	0	0	0	0	0	0	0	0
T08G2.9	mRNA fragment	0	0	0	0	0	0	2	0	0	0	0
T02C5.3b	mRNA fragment	7	8	35	8	1	1	0	15	8	7	16
C49C3.16	mRNA fragment	0	0	0	0	0	1	0	0	0	0	0
B0403.12	mRNA fragment	0	0	0	0	0	0	0	0	0	0	0
F25H2.10	mRNA fragment	2519	4790	6640	6776	54	48	53	1291	1104	795	1681
Y116A8A.27	mRNA fragment	0	0	0	0	0	0	0	0	0	0	0
ZK643.12	mRNA fragment	0	0	0	0	0	0	0	0	0	0	0
LLC1.35	mRNA fragment	0	0	0	0	0	0	0	0	0	0	0
C44B12.12	mRNA fragment	0	6	6	0	7	25	47	9	29	9	83
F47D2.8	mRNA fragment	0	0	0	0	0	0	0	0	0	0	0
C33G8.15	mRNA fragment	0	0	0	0	0	0	0	0	0	0	0
Y97E10B.14	mRNA fragment	0	0	0	0	0	0	0	0	1	0	0
F23H12.2	mRNA fragment	64	191	160	218	1	1	2	24	13	19	44
K04D7.6	mRNA fragment	13	12	31	24	2	0	1	1	0	0	0
F26D12.11	mRNA fragment	0	0	0	0	0	0	0	0	0	0	0
F44E2.4	mRNA fragment	4	3	35	4	6	1	1	18	11	1	12
M199.15	mRNA fragment	0	0	0	0	0	0	0	0	0	0	0
F37D6.12	mRNA fragment	0	1	1	0	0	0	2	0	0	0	0
W08D2.5a	mRNA fragment	118	117	294	130	20	13	12	35	32	14	53
F26D12.53	mRNA fragment	0	0	0	0	0	1	0	0	0	0	0
Y73F8A.954	mRNA fragment	0	0	0	0	0	0	0	0	0	0	0
Y105C5B.1015	mRNA fragment	0	0	0	0	0	0	0	0	0	0	0
F56F12.33	mRNA fragment	0	0	2	0	0	0	0	0	0	0	0
C27B7.2	mRNA fragment	4	8	19	9	0	1	0	4	3	1	4
Y57G11C.772	mRNA fragment	1	0	0	0	0	0	1	0	0	0	0
C39H7.39	mRNA fragment	0	0	0	0	0	0	0	0	0	0	0
T13A10.6	mRNA fragment	0	0	1	0	0	1	10	1	0	0	0
Y37A1B.203	mRNA fragment	0	0	0	2	0	0	1	0	0	0	0
C24A3.9	mRNA fragment	0	1	2	2	0	0	0	1	0	0	0
Y73F8A.791	mRNA fragment	0	0	0	0	0	0	0	0	0	0	0
F55F1.9	mRNA fragment	0	0	0	0	0	0	0	0	0	0	0
C04G6.2	mRNA fragment	0	0	0	0	1	0	0	0	0	0	0
C09B9.29	mRNA fragment	0	0	0	0	0	0	0	0	0	0	0
Y73E7A.9a	mRNA fragment	49	74	102	65	3	7	3	19	28	12	23
F55B11.93	mRNA fragment	0	0	0	0	0	0	0	0	0	0	0
Y41D4B.16	mRNA fragment	50	41	129	42	3	2	2	16	18	29	20
F54B11.12b	mRNA fragment	0	0	0	0	0	0	0	0	0	0	0
Y64G10A.289	mRNA fragment	1	0	0	0	0	0	0	0	0	0	0
F39B3.3	mRNA fragment	1	3	3	0	0	2	0	0	0	0	0
Y105C5B.1363	mRNA fragment	0	0	0	0	0	0	0	0	0	0	0
F46G11.1	mRNA fragment	1	0	3	0	2	2	0	1	1	7	1
Y41E3.294	mRNA fragment	0	0	0	0	0	0	0	0	0	0	0
C44C8.10	mRNA fragment	0	0	0	0	0	0	0	0	0	0	0
T19C3.2	mRNA fragment	2	1	7	7	0	0	2	2	1	0	2
K07E1.1	mRNA fragment	1	0	9	1	16	6	5	30	35	28	32
F02H6.6	mRNA fragment	12	10	33	16	3	0	0	1	5	1	1
Y40H7A.25	mRNA fragment	0	0	0	0	0	0	0	0	0	0	0
Y57G11C.399	mRNA fragment	1	0	0	0	0	0	0	0	0	0	0
Y39F10C.1	mRNA fragment	9	28	37	19	2	2	4	10	4	5	4
K12B6.9	mRNA fragment	2	9	10	5	0	4	0	2	5	1	6
C29H12.13	mRNA fragment	0	0	0	0	1	0	0	0	0	0	0
H12I19.35	mRNA fragment	0	0	0	0	0	0	0	0	0	0	0
C11H1.5	mRNA fragment	1	2	1	3	0	3	0	4	0	2	2
T14E8.4	mRNA fragment	1	0	2	1	3	0	1	1	0	0	2
K02B12.7	mRNA fragment	34	40	65	30	3	13	4	25	13	19	16
Y57G11B.215	mRNA fragment	0	0	0	0	0	0	0	0	0	0	0
Y105C5A.68	mRNA fragment	0	0	0	0	0	0	0	0	0	0	0
C07H6.3	mRNA fragment	75	99	154	96	22	18	25	33	35	32	39
ZC53.6	mRNA fragment	5	4	10	6	5	1	0	2	0	0	2
K12D9.15	mRNA fragment	0	0	0	0	0	0	0	0	0	0	0
T26E3.4	mRNA fragment	15	20	45	30	6	0	3	15	15	10	15
F40G12.1	mRNA fragment	4	1	0	0	2	12	2	2	1	100	4
Pseudogene:C16C4.2	mRNA fragment	22	14	43	26	7	1	4	1	1	0	2
F09E10.11b	mRNA fragment	2	2	2	0	0	2	1	0	1	2	1
F41C6.7	mRNA fragment	3	3	13	7	0	0	3	3	4	0	1
WBGene00219714	mRNA fragment	0	0	1	0	0	0	0	1	0	0	0
F22A3.13	mRNA fragment	0	1	0	2	1	0	1	0	0	0	0
AC7.7	mRNA fragment	0	0	0	0	0	0	0	0	0	0	0
Y105C5B.315	mRNA fragment	0	0	0	0	0	0	0	0	0	0	0
F10F2.1	mRNA fragment	296	338	758	366	30	31	38	162	158	105	185
F28E10.12	mRNA fragment	0	0	0	0	0	0	0	0	0	0	0
W08A12.1b.2	mRNA fragment	51	60	131	48	6	12	0	30	38	24	41
Y51H4A.261	mRNA fragment	1	0	0	0	0	1	0	0	0	0	0
F37A4.10	mRNA fragment	0	0	0	0	0	0	0	0	0	0	0
Y56A3A.1b.1	mRNA fragment	101	140	280	162	3	4	6	69	72	42	68
Y73B6BL.31a	mRNA fragment	27	31	70	30	4	0	1	8	8	9	8
C09G9.7b	mRNA fragment	0	0	0	0	0	0	0	0	0	0	0
Y73F8A.237	mRNA fragment	0	0	0	0	0	0	0	0	0	0	0
Y42A5A.10	mRNA fragment	0	1	0	0	0	0	1	0	0	0	0
F16D3.7	mRNA fragment	16	17	86	14	3	4	5	4	8	1	7
M02D8.9	mRNA fragment	0	0	1	0	0	0	0	0	0	0	0
Y105C5A.716	mRNA fragment	0	0	0	0	0	0	0	0	0	0	0
T01B6.8	mRNA fragment	0	0	2	0	0	1	0	0	0	0	0
F31C3.17	mRNA fragment	0	0	0	0	0	0	0	0	0	0	0
Y51H4A.51	mRNA fragment	0	0	0	0	0	0	0	0	0	0	0
Y73F8A.202	mRNA fragment	0	0	0	0	0	0	0	0	0	0	0
Y105C5A.263	mRNA fragment	0	0	0	0	0	0	0	0	0	0	0
C37C3.2a.5	mRNA fragment	229	194	391	232	52	35	22	101	125	125	147
F52F12.19	mRNA fragment	0	0	0	0	0	0	0	0	0	0	0
ZK550.28	mRNA fragment	0	0	0	0	0	0	0	0	0	0	0
Y105C5A.268	mRNA fragment	0	0	0	0	0	0	0	0	0	0	0
C39H7.5	mRNA fragment	0	1	0	0	0	0	0	0	1	0	0
F07A11.16a	mRNA fragment	0	0	0	0	0	0	0	0	0	0	0
H14E04.7	mRNA fragment	0	0	0	0	0	0	0	0	0	0	0
WBGene00219687	mRNA fragment	0	0	2	2	0	0	0	0	0	0	0
C31H1.74	mRNA fragment	0	0	0	0	0	0	0	0	0	0	0
C29E6.17	mRNA fragment	0	0	0	0	0	0	0	0	0	0	0
Y73F8A.976	mRNA fragment	0	0	0	0	0	0	0	0	0	0	0
C05E4.7	mRNA fragment	1	0	1	0	0	0	0	0	0	0	0
K10B3.9.1	mRNA fragment	9	19	15	13	0	1	2	12	8	4	15
F28D1.6	mRNA fragment	0	0	0	1	0	0	0	0	1	0	0
Y105C5A.1067	mRNA fragment	0	0	0	0	0	0	0	0	0	0	0
F55C5.8	mRNA fragment	81	71	192	115	12	9	9	48	42	34	62
F13G11.33	mRNA fragment	2	0	0	0	0	0	0	0	0	0	0
Y73F8A.1127	mRNA fragment	0	0	0	0	0	0	0	0	0	0	0
Y82E9BR.28	mRNA fragment	0	0	0	0	0	0	0	0	0	0	0
Pseudogene:F58E2.11	mRNA fragment	0	0	2	0	0	0	1	0	0	1	1
D1054.1	mRNA fragment	4	7	14	10	0	3	2	3	2	1	3
Y57G11C.830	mRNA fragment	0	0	0	0	0	0	0	0	0	0	0
T28B11.20	mRNA fragment	0	1	1	7	1	1	0	0	0	0	1
F11G11.14	mRNA fragment	9	19	23	18	6	5	5	4	8	4	8
K06A5.4	mRNA fragment	98	142	260	151	87	59	79	68	73	59	91
Y57G11C.921	mRNA fragment	0	0	0	0	0	0	0	0	0	0	0
Y40H7A.192	mRNA fragment	0	0	0	0	0	0	0	0	0	0	0
F26D12.42	mRNA fragment	0	0	3	0	0	0	0	0	0	0	0
C55A1.1	mRNA fragment	0	1	1	0	0	0	0	0	0	0	0
Y73F8A.502	mRNA fragment	0	0	0	0	0	0	0	0	0	0	0
ZK1127.10.2	mRNA fragment	183	256	372	251	290	242	152	214	255	233	332
B0273.6	mRNA fragment	0	0	3	2	0	0	1	0	0	0	0
Pseudogene:T21H8.t1	mRNA fragment	0	0	0	0	0	0	0	0	0	0	0
Y73F8A.1050	mRNA fragment	0	0	0	0	0	0	0	0	0	0	0
Y73F8A.112	mRNA fragment	0	0	0	0	0	0	0	0	0	0	0
C46H11.9	mRNA fragment	1	1	1	1	0	0	0	0	1	0	0
Y73F8A.663	mRNA fragment	0	1	1	0	0	0	0	0	0	0	0
C43D7.8	mRNA fragment	0	0	0	0	0	0	0	0	0	1	0
C31H1.22	mRNA fragment	1	1	2	3	0	2	0	0	0	0	1
Y105C5A.748	mRNA fragment	0	0	0	0	0	0	0	0	0	0	0
ZK682.9	mRNA fragment	0	0	0	0	0	0	0	2	2	0	1
Y116A8C.191	mRNA fragment	0	0	3	0	1	0	0	0	0	0	0
T19D2.11	mRNA fragment	0	0	0	0	0	0	0	0	0	0	0
R10E12.2	mRNA fragment	14	29	35	5	1	1	3	12	2	5	7
T14F9.9	mRNA fragment	0	0	0	0	2	0	0	0	0	0	0
Y57G11C.783	mRNA fragment	0	0	0	0	0	0	0	1	0	0	0
Y73B6BL.t2	mRNA fragment	6	11	20	13	5	3	3	1	3	1	5
Pseudogene:C52D10.10	mRNA fragment	0	0	0	0	1	0	0	0	0	0	0
Y55F3AM.23	mRNA fragment	0	0	0	0	0	0	0	0	0	0	0
Y73F8A.795	mRNA fragment	0	0	1	0	1	3	2	0	0	0	0
Y43D4A.33	mRNA fragment	0	0	0	0	0	1	0	0	0	0	0
F11D5.18	mRNA fragment	0	0	0	0	0	0	1	0	0	0	0
Y60A3A.33	mRNA fragment	0	0	0	0	0	0	0	0	0	0	0
K04D7.15	mRNA fragment	0	0	0	0	0	0	2	0	0	0	0
Y73F4A.3	mRNA fragment	2	1	2	0	1	2	1	0	3	7	2
Y105C5A.1027	mRNA fragment	0	0	0	0	0	0	0	0	0	0	0
K04C2.2	mRNA fragment	487	450	884	513	202	126	129	111	88	79	121
C49A9.29	mRNA fragment	1	0	1	0	3	0	0	1	0	0	0
Y57G11C.113	mRNA fragment	1	1	0	1	2	1	0	0	0	0	0
F38E11.19	mRNA fragment	0	1	0	1	0	0	2	0	0	0	0
C33G8.1	mRNA fragment	0	0	0	0	0	0	1	0	0	0	0
R173.7	mRNA fragment	0	0	0	0	0	0	0	1	1	0	0
H25K10.38	mRNA fragment	0	1	0	0	0	0	0	0	0	0	0
R04A9.2	mRNA fragment	9	8	41	8	3	1	3	10	4	11	12
C16C10.5	mRNA fragment	21	23	73	34	5	10	3	19	21	6	28
Y46C8AL.2	mRNA fragment	0	1	2	1	0	0	0	0	2	1	1
Y53F4B.42	mRNA fragment	6	6	12	16	1	1	2	5	5	2	8
Y73F8A.380	mRNA fragment	55	41	68	42	61	50	46	7	10	5	15
F56A3.5	mRNA fragment	0	0	8	1	0	0	1	1	1	1	1
ZK792.10	mRNA fragment	0	1	3	1	0	0	0	0	0	0	0
F08B4.6	mRNA fragment	24	14	52	19	4	0	2	17	8	4	9
T27E7.20	mRNA fragment	0	1	0	0	0	0	1	0	0	0	0
Y41E3.247	mRNA fragment	1	0	0	0	0	0	0	0	0	0	0
F54E4.16	mRNA fragment	0	0	0	0	0	0	0	0	0	0	0
Pseudogene:C18H2.4	mRNA fragment	50	60	115	61	9	15	7	5	5	7	18
F52B11.30	mRNA fragment	0	0	0	0	0	0	0	0	0	0	0
F21D9.3	mRNA fragment	0	0	0	0	0	0	0	0	0	0	0
ZC412.13	mRNA fragment	0	4	3	0	0	0	0	0	2	1	0
F58B3.5c	mRNA fragment	34	67	125	70	2	0	1	23	30	19	28
T19D12.3	mRNA fragment	0	0	0	0	0	1	0	0	2	1	0
F01F1.5.2	mRNA fragment	48	82	152	73	3	9	1	26	37	18	43
B0024.8d	mRNA fragment	3	6	8	5	1	5	8	1	0	1	3
Y116A8C.303	mRNA fragment	0	0	0	0	0	0	0	0	0	0	0
F35E8.2.2	mRNA fragment	98	128	291	120	1	4	10	2	3	1	10
Y43D4A.50	mRNA fragment	0	0	0	0	0	0	0	0	0	0	0
C01B7.14	mRNA fragment	0	0	1	1	0	1	0	0	0	0	0
C08F11.20	mRNA fragment	0	0	0	0	0	0	0	0	0	0	0
Y105C5B.1045	mRNA fragment	0	0	0	0	0	0	0	0	0	0	0
MTCE.21	mRNA fragment	11030	13930	25242	10892	1995	1734	1876	1649	1137	916	2445
F56D2.1	mRNA fragment	373	322	601	395	27	17	9	150	174	120	178
Pseudogene:W04G5.12	mRNA fragment	4	1	3	0	0	0	0	0	0	0	0
D1054.23	mRNA fragment	0	0	0	0	0	0	0	0	0	0	0
C47A4.10	mRNA fragment	0	0	4	6	0	0	1	0	0	0	0
WBGene00014435	mRNA fragment	0	0	0	0	0	0	0	0	0	0	0
Y105C5B.1385	mRNA fragment	0	0	0	0	0	0	0	0	0	0	0
Y70C5A.t1	mRNA fragment	14	8	42	41	6	6	12	15	14	7	16
F38B6.7	mRNA fragment	1	1	3	2	1	0	2	1	0	0	0
T24H10.3	mRNA fragment	13	9	25	10	2	1	0	12	13	8	11
ZK973.12	mRNA fragment	0	0	0	0	0	0	0	0	0	0	0
C01A2.1a	mRNA fragment	1	0	0	0	0	0	2	0	0	0	0
Y71F9B.7	mRNA fragment	149	220	363	261	50	51	34	80	63	73	76
Y105C5A.478	mRNA fragment	0	0	0	0	0	0	0	0	0	0	0
C40A11.5	mRNA fragment	0	0	2	0	1	0	0	0	0	0	0
Y57G11B.138	mRNA fragment	0	0	0	0	0	0	0	0	0	0	0
R05A10.97	mRNA fragment	0	0	0	0	0	0	0	0	0	0	0
F41H10.11	mRNA fragment	12	16	48	13	0	0	0	6	7	8	10
ZK381.39	mRNA fragment	0	0	0	0	0	1	0	0	0	0	0
T05B4.3	mRNA fragment	5	3	12	4	0	0	0	4	1	1	4
C09B9.26	mRNA fragment	0	0	0	0	0	0	0	0	0	0	0
Y105C5B.10	mRNA fragment	2	2	2	0	0	0	1	0	0	1	0
F38E11.23	mRNA fragment	0	0	0	0	0	0	0	0	0	0	0
Y39A3CL.8	mRNA fragment	0	2	0	0	1	0	1	0	0	0	1
K08B4.2	mRNA fragment	0	0	1	0	0	0	0	0	0	0	0
Y43F4B.11	mRNA fragment	4	4	13	2	0	0	0	7	5	5	8
R06A10.4	mRNA fragment	22	4	44	23	6	15	14	6	7	10	8
Y51H7C.1	mRNA fragment	0	6	23	5	0	0	1	6	3	1	2
Pseudogene:Y37F4.t1	mRNA fragment	0	0	0	0	0	0	0	0	0	0	0
LLC1.42	mRNA fragment	1	1	5	0	0	0	0	0	0	0	1
K07A1.17	mRNA fragment	12	13	25	15	0	0	0	7	5	1	6
Y34D9A.4	mRNA fragment	76	94	174	110	8	15	6	35	33	27	38
T13A10.24	mRNA fragment	1	0	0	0	0	0	0	0	0	0	1
C39E6.2	mRNA fragment	4	5	8	1	0	3	0	3	1	3	0
F44D12.6	mRNA fragment	73	97	194	128	41	43	36	27	39	33	42
T05A1.1a	mRNA fragment	1	1	2	2	0	0	1	0	0	0	1
C40H5.16	mRNA fragment	0	0	0	0	0	0	0	0	0	0	0
Y105C5B.1347	mRNA fragment	0	0	0	0	0	0	0	0	0	0	0
T19C4.2	mRNA fragment	0	0	2	1	0	1	3	1	0	0	0
Y57G11C.363	mRNA fragment	0	0	0	0	0	0	0	0	0	0	0
Y64G10A.267	mRNA fragment	0	0	0	0	0	0	0	0	0	0	0
T08B6.32	mRNA fragment	0	0	0	0	0	0	0	0	0	0	0
M01E5.5a	mRNA fragment	110	107	282	150	21	16	12	62	79	64	87
F42A9.7	mRNA fragment	64	131	190	113	71	30	34	45	46	46	57
C13F10.6	mRNA fragment	9	21	49	37	5	0	2	16	8	8	11
Y51H4A.653	mRNA fragment	0	0	1	0	0	0	0	0	0	0	0
C47G2.16	mRNA fragment	0	0	0	0	0	0	0	0	0	0	0
F43G9.12a	mRNA fragment	48	58	106	82	5	2	2	41	23	27	38
Y105C5A.757	mRNA fragment	0	0	0	0	0	0	0	0	0	0	0
H32C10.36	mRNA fragment	0	0	6	0	4	12	2	1	0	1	0
WBGene00219709	mRNA fragment	1	1	0	1	0	1	0	0	0	0	0
C16C10.3	mRNA fragment	291	323	839	427	66	54	41	226	220	161	252
Y73F8A.1021	mRNA fragment	0	0	0	0	0	0	0	0	0	0	0
ZC328.4	mRNA fragment	39	52	86	51	27	17	31	10	8	15	10
C44C1.2	mRNA fragment	18	13	36	10	4	2	1	7	12	18	9
Y56A3A.12a.1	mRNA fragment	68	93	176	99	8	3	2	27	30	21	27
F12D9.13	mRNA fragment	0	0	0	0	0	0	0	0	0	0	0
H12I19.107	mRNA fragment	0	0	0	0	0	0	0	0	0	0	0
K06A4.6	mRNA fragment	6	16	26	10	8	5	3	8	8	9	3
AC7.27	mRNA fragment	0	0	0	0	0	0	0	0	0	0	0
T22E7.2	mRNA fragment	1	0	2	0	0	0	0	0	0	0	2
F53B6.6	mRNA fragment	64	79	140	59	12	16	15	6	3	4	2
Y57G11C.404	mRNA fragment	0	0	0	0	0	0	0	0	0	0	0
Y105C5B.703	mRNA fragment	0	0	0	0	0	0	0	0	0	0	0
C41D11.8	mRNA fragment	32	71	126	151	1	4	0	28	7	13	27
F59D6.8b	mRNA fragment	0	0	0	0	0	0	0	0	0	0	0
T26H10.8	mRNA fragment	0	0	0	0	0	0	0	0	0	0	0
C47A4.132	mRNA fragment	0	0	0	0	0	0	0	0	0	0	0
F47H4.9	mRNA fragment	3	9	14	4	0	1	5	2	1	0	3
Y105C5A.418	mRNA fragment	0	0	0	0	0	0	0	0	0	0	0
T02B11.10	mRNA fragment	0	0	1	0	2	0	0	0	0	0	0
F14F7.2	mRNA fragment	2	0	5	0	2	0	2	0	0	0	0
C46C11.1a	mRNA fragment	13	7	28	20	0	6	1	7	6	5	5
C52B9.2b	mRNA fragment	4	3	7	5	1	3	3	5	3	1	3
Y116A8B.13	mRNA fragment	0	0	0	0	0	0	0	0	0	0	0
F10E9.20	mRNA fragment	3	0	1	0	0	0	0	0	0	0	0
C47A4.113	mRNA fragment	0	0	0	0	0	0	0	0	0	0	0
Y105C5B.792	mRNA fragment	4	3	6	4	0	0	1	1	1	0	1
Y43F8B.1d	mRNA fragment	96	72	113	69	18	18	10	31	48	43	41
Y105C5B.1214	mRNA fragment	0	0	0	0	0	0	0	0	0	0	0
F36H1.10c.2	mRNA fragment	2	7	8	4	0	4	2	1	0	0	0
ZK1127.7	mRNA fragment	27	22	45	22	10	4	1	9	8	18	6
Y41E3.33	mRNA fragment	0	0	0	0	0	0	0	0	0	0	0
F43D9.6	mRNA fragment	2	4	17	8	0	0	0	4	3	2	4
Y76A2A.1	mRNA fragment	58	78	128	88	68	54	44	54	59	37	51
R08H2.5	mRNA fragment	0	0	0	1	0	0	2	0	0	0	0
C01G5.8a	mRNA fragment	33	48	86	48	2	0	5	17	18	8	18
C35A5.14	mRNA fragment	0	0	0	0	0	0	0	0	0	0	0
T26C12.8	mRNA fragment	0	0	0	0	0	0	0	0	0	0	0
C07H6.9b	mRNA fragment	6	16	12	18	6	4	6	1	2	1	1
Y73F8A.368	mRNA fragment	0	0	0	0	0	0	0	0	0	0	0
Y57G11C.911	mRNA fragment	0	0	2	0	0	0	0	0	0	0	0
Y52B11A.20a	mRNA fragment	0	0	0	0	0	0	0	0	0	0	0
F41G4.10	mRNA fragment	0	0	0	0	0	0	0	0	0	0	0
C11E4.16	mRNA fragment	0	0	0	0	0	0	0	0	0	0	0
F01G12.8	mRNA fragment	0	0	0	0	0	0	0	0	0	0	0
W09H1.4	mRNA fragment	37	58	106	35	13	6	0	5	2	4	10
F14F11.3	mRNA fragment	0	0	0	0	0	0	0	0	0	0	0
F55B11.16	mRNA fragment	0	0	1	1	0	0	0	0	0	0	0
Y67D11A.3	mRNA fragment	0	0	0	1	0	0	0	0	0	0	0
ZK20.6	mRNA fragment	57	106	187	80	43	12	15	34	46	40	58
Y105C5B.343	mRNA fragment	0	0	0	0	0	0	0	0	0	0	0
AC8.12	mRNA fragment	0	0	0	0	0	0	0	0	0	0	0
Pseudogene:K08C9.8	mRNA fragment	2	0	0	0	1	0	0	0	0	0	0
Y73F8A.574	mRNA fragment	0	1	0	0	0	0	0	0	0	0	0
Y45F10D.43	mRNA fragment	4	0	11	1	0	0	0	0	1	1	0
C47E12.7	mRNA fragment	13	27	39	21	2	1	9	6	13	7	10
W01C9.5.1	mRNA fragment	0	3	2	1	0	2	0	4	0	1	1
F44B9.7	mRNA fragment	12	19	41	19	0	0	1	7	12	12	10
Y73F8A.1055	mRNA fragment	0	0	0	0	0	0	0	0	0	0	0
Y68A4A.7	mRNA fragment	0	0	0	0	0	0	0	0	0	0	0
Y48G1A.6a	mRNA fragment	41	63	97	43	16	22	12	12	11	13	23
Y105C5A.224	mRNA fragment	0	0	0	0	0	0	0	0	0	0	0
Y66A7A.6.2	mRNA fragment	9	37	80	15	6	6	6	29	17	26	16
F46A8.12	mRNA fragment	8	3	4	3	5	4	0	0	1	3	0
F28C10.1	mRNA fragment	2	0	1	1	0	0	0	0	0	0	0
F39E9.25	mRNA fragment	0	0	0	0	0	0	1	0	0	0	0
T26H2.3	mRNA fragment	0	1	0	0	0	2	0	0	1	0	0
Y105C5A.513	mRNA fragment	0	0	0	0	0	0	0	0	0	0	0
F19G12.3	mRNA fragment	1	0	0	0	1	0	1	0	0	1	0
F31E9.11	mRNA fragment	10	6	14	8	3	4	2	3	1	3	4
Y73F8A.90	mRNA fragment	0	0	0	0	0	0	0	0	0	0	0
Y32F6B.4	mRNA fragment	0	0	0	0	0	0	0	0	0	0	0
C10G11.7.1	mRNA fragment	91	117	199	107	10	11	8	74	82	85	103
K09F6.11	mRNA fragment	0	0	7	1	0	0	0	0	0	0	0
K03A1.1	mRNA fragment	2	2	7	1	0	0	3	2	4	1	5
Y105C5A.697	mRNA fragment	3	4	4	2	0	1	0	0	0	1	0
T27E7.76	mRNA fragment	0	0	0	0	0	0	0	0	0	0	0
Y39G10AR.28	mRNA fragment	0	0	0	0	0	0	0	0	0	0	0
W06B11.4a	mRNA fragment	0	1	1	0	1	0	0	1	0	0	2
F42H10.16	mRNA fragment	0	0	0	0	0	0	0	0	0	0	0
F29D11.1	mRNA fragment	147	274	721	152	25	41	17	194	177	126	217
K02C4.10	mRNA fragment	0	0	0	0	0	0	0	0	0	0	0
C26B2.3c.1	mRNA fragment	1	0	4	1	0	2	1	3	6	4	3
K03D3.11	mRNA fragment	0	1	3	0	0	0	1	0	0	0	1
Y4C6B.91	mRNA fragment	1	3	3	1	0	0	0	0	0	2	0
Y73F8A.313	mRNA fragment	0	0	4	1	0	0	0	0	0	0	0
F38C2.25	mRNA fragment	0	0	0	0	0	0	0	0	0	0	0
C01F6.13	mRNA fragment	1	0	1	0	0	0	0	2	0	0	0
C17C3.21	mRNA fragment	0	0	0	0	0	0	0	0	0	0	0
Y16B4A.2	mRNA fragment	387	388	1135	344	16	8	13	95	48	72	65
F46H5.5	mRNA fragment	1	6	8	0	1	0	0	0	2	0	0
F33A8.12	mRNA fragment	0	3	0	0	0	0	1	0	0	0	0
C54G7.11	mRNA fragment	0	0	0	0	0	0	0	0	0	0	0
Y57G11C.902	mRNA fragment	0	0	2	0	1	0	0	0	0	0	0
Y105C5A.968	mRNA fragment	0	0	0	0	0	0	0	0	0	0	0
F41D9.t2	mRNA fragment	0	0	0	0	0	0	0	0	0	0	0
F55B11.121	mRNA fragment	0	0	0	0	0	0	0	0	0	0	0
C55C3.13	mRNA fragment	0	0	0	0	0	0	0	0	0	0	0
Y116A8C.130	mRNA fragment	0	0	0	0	0	0	2	0	0	0	0
T14E8.1c	mRNA fragment	81	72	134	53	5	6	12	28	41	25	33
CD4.3.2	mRNA fragment	13	9	32	26	1	0	1	6	9	8	8
Y105C5B.946	mRNA fragment	0	0	0	0	0	0	0	0	0	0	0
T23G4.13	mRNA fragment	0	0	0	0	0	0	0	0	0	0	0
Y73F8A.552	mRNA fragment	0	0	0	0	0	0	0	0	0	0	0
T08A9.13	mRNA fragment	0	2	3	3	0	0	0	0	1	2	0
Y64G10A.22	mRNA fragment	0	0	0	0	0	0	0	0	0	0	0
C27H2.35	mRNA fragment	0	0	0	0	0	0	0	0	0	0	0
Y48G9A.8	mRNA fragment	51	44	119	52	6	6	1	23	23	12	31
T04F8.13	mRNA fragment	1	0	0	0	0	0	0	0	0	0	0
C25D7.3	mRNA fragment	26	18	50	29	15	7	11	17	30	10	32
F40G12.9	mRNA fragment	1	4	6	1	0	0	1	0	0	0	0
R06C7.11	mRNA fragment	0	0	0	0	0	0	0	0	0	0	0
W01B6.13	mRNA fragment	0	0	4	0	0	0	0	0	0	0	0
Y48C3A.21a	mRNA fragment	0	0	0	0	0	0	0	0	0	0	0
ZK688.2	mRNA fragment	11	15	48	10	4	1	3	11	7	7	15
Y45F10D.132	mRNA fragment	0	0	1	0	0	0	1	0	0	0	0
C25F6.21	mRNA fragment	0	0	0	0	0	0	0	0	0	0	0
T07F10.1a	mRNA fragment	595	939	1709	787	340	292	209	279	324	272	408
Y105C5A.846	mRNA fragment	0	0	0	0	0	0	0	0	0	0	0
Y66D12A.21	mRNA fragment	7	5	20	7	0	0	2	4	2	5	4
C28A5.11	mRNA fragment	0	0	0	0	0	0	0	0	0	0	0
C31H1.69	mRNA fragment	0	0	0	0	0	0	0	0	0	0	0
C28H8.6b	mRNA fragment	27	25	54	40	6	11	4	19	25	16	27
C29F5.1	mRNA fragment	54	28	63	39	4	21	15	20	34	22	25
Y57G11B.140	mRNA fragment	0	0	0	0	0	0	0	0	0	0	0
ZK1098.4	mRNA fragment	11	14	25	19	4	3	2	10	4	2	10
Y105C5A.711	mRNA fragment	0	0	0	0	0	0	0	0	0	0	0
T24H10.4	mRNA fragment	15	33	38	45	3	5	2	4	13	12	8
Y54F10BM.2	mRNA fragment	123	217	341	189	13	13	21	68	57	53	81
C45E5.50	mRNA fragment	1	1	0	0	0	0	0	0	0	0	0
Y41E3.231	mRNA fragment	0	1	2	0	1	0	0	0	0	0	0
C47A4.56	mRNA fragment	0	0	0	0	0	0	0	0	0	0	0
Y43F8C.22	mRNA fragment	35	58	103	54	10	3	3	37	32	64	28
T03G6.1	mRNA fragment	6	3	19	5	0	1	2	1	1	2	1
F08F3.6	mRNA fragment	3	3	8	1	0	0	3	2	6	7	0
W05H12.4	mRNA fragment	101	107	246	135	42	52	130	46	56	109	192
Y105C5B.37	mRNA fragment	1	1	5	2	0	0	0	0	0	0	0
T26C5.2	mRNA fragment	4	7	12	4	6	0	0	7	0	3	0
F17A2.9	mRNA fragment	3	2	2	0	0	0	0	0	0	0	0
C44B12.2a	mRNA fragment	197	228	339	218	27	29	25	156	147	148	155
K02B2.36	mRNA fragment	0	0	0	0	0	0	0	0	0	0	0
Y41E3.368	mRNA fragment	0	0	0	0	0	0	0	0	0	0	0
C13G3.7	mRNA fragment	0	0	0	0	0	0	0	0	0	0	0
F53A9.2	mRNA fragment	1	0	3	1	0	0	1	0	1	1	0
T27E7.26	mRNA fragment	0	0	0	0	0	0	0	0	0	0	0
Y105C5A.1174	mRNA fragment	0	0	3	0	0	0	0	0	0	0	0
T06A10.38	mRNA fragment	0	0	1	1	1	0	0	0	0	0	0
C18D11.1	mRNA fragment	36	22	53	33	11	13	13	14	17	9	34
C32C4.4	mRNA fragment	0	0	0	0	0	0	0	0	0	0	0
ZK697.1	mRNA fragment	0	0	0	0	0	0	0	0	0	0	1
Y51H4A.761	mRNA fragment	0	0	0	0	0	0	0	0	0	0	0
Y73F8A.755	mRNA fragment	0	0	0	0	0	0	0	0	0	0	0
ZK836.19	mRNA fragment	0	0	0	0	0	0	0	0	0	0	0
Y105C5A.575	mRNA fragment	0	0	0	0	0	0	0	0	0	0	0
M01D7.4a	mRNA fragment	17	11	51	11	12	8	6	8	5	3	8
T09B4.14	mRNA fragment	0	0	0	0	0	0	0	0	0	0	0
ZK1240.5	mRNA fragment	1	1	1	1	0	1	0	0	0	1	0
F25H2.1	mRNA fragment	7	10	24	26	1	2	1	12	6	8	6
Y42A5A.1	mRNA fragment	5	2	18	4	3	6	5	1	4	2	4
F49C12.17	mRNA fragment	0	0	0	0	0	0	0	0	0	0	0
F33D4.6b	mRNA fragment	13	4	30	4	1	3	0	9	3	5	7
D2007.3	mRNA fragment	0	0	1	0	0	0	0	0	0	0	0
C04B4.4	mRNA fragment	1	4	0	3	2	5	0	0	0	1	0
F25H9.6	mRNA fragment	8	8	23	9	1	11	1	5	7	0	5
T05E8.4	mRNA fragment	0	0	0	0	0	0	1	0	0	0	0
F02H6.53	mRNA fragment	0	0	0	0	0	0	0	0	0	0	0
Y51H4A.799	mRNA fragment	0	0	0	0	0	0	0	0	0	0	0
Y64G10A.50	mRNA fragment	0	0	0	0	0	0	0	0	0	0	0
F18A12.4	mRNA fragment	134	254	340	235	71	41	53	79	61	46	73
Y41E3.147	mRNA fragment	0	0	0	0	0	0	0	0	0	0	0
Y57G11C.306	mRNA fragment	0	0	2	0	0	0	0	0	0	0	1
C06E7.1c	mRNA fragment	0	2	3	1	0	0	0	0	1	0	1
C02B10.44	mRNA fragment	2	0	0	0	0	0	0	0	0	0	0
Y105C5B.1346	mRNA fragment	0	0	0	0	0	0	0	0	0	0	0
F38C2.95	mRNA fragment	0	2	4	1	0	0	0	0	0	0	0
Y43D4A.89	mRNA fragment	0	0	2	0	0	0	0	0	0	0	0
LLC1.107	mRNA fragment	0	0	0	0	0	0	0	0	0	0	0
H12I19.77	mRNA fragment	0	0	0	0	0	0	0	0	0	0	0
LLC1.105	mRNA fragment	0	0	0	0	0	0	0	0	0	0	0
T25C8.1	mRNA fragment	4	4	20	7	3	1	2	4	3	0	0
C05D9.1.1	mRNA fragment	46	40	54	32	15	4	4	23	18	12	21
Y59H11AR.3	mRNA fragment	2	3	2	1	0	2	0	0	0	1	0
C10E2.5	mRNA fragment	1	1	0	1	0	0	3	0	0	0	0
F12E12.3	mRNA fragment	0	0	0	0	0	0	0	1	0	0	0
K08H10.12	mRNA fragment	0	0	0	0	0	0	0	0	0	0	0
C09G5.2a	mRNA fragment	10	15	37	10	0	0	1	4	5	3	7
F46A9.7b	mRNA fragment	0	0	0	0	0	0	0	1	0	0	0
ZK1067.7	mRNA fragment	2	5	6	5	0	0	3	3	1	3	4
Y37A1B.212	mRNA fragment	0	0	0	0	0	0	0	0	0	0	0
C36B7.1	mRNA fragment	0	0	4	1	0	0	4	0	2	0	0
R05F9.8	mRNA fragment	114	146	201	148	304	208	161	415	402	362	553
F13B12.1	mRNA fragment	54	52	97	56	7	8	6	57	41	29	64
T18D3.11	mRNA fragment	0	0	0	0	0	0	0	0	0	0	0
R11D1.5	mRNA fragment	0	2	0	0	0	0	1	0	0	0	0
ZK994.6	mRNA fragment	2	3	5	4	0	0	0	0	0	0	1
F29C4.8d	mRNA fragment	16	14	17	12	4	3	8	11	9	15	10
Y57G11C.980	mRNA fragment	0	0	0	0	0	0	0	0	0	0	0
Pseudogene:Y67D8C.23	mRNA fragment	28	21	43	14	1	6	2	3	3	1	1
C35A5.11b	mRNA fragment	0	0	0	0	0	0	0	0	0	0	0
Y73F8A.888	mRNA fragment	0	0	0	0	0	0	0	0	0	0	0
F25G6.18	mRNA fragment	0	1	0	0	0	1	0	0	0	0	0
W03B1.12	mRNA fragment	0	0	0	0	0	0	0	0	0	0	0
Y105C5A.1034	mRNA fragment	0	0	0	0	0	0	0	0	0	0	0
T24C4.3	mRNA fragment	4	3	1	0	1	0	0	0	1	0	1
Y57G11C.274	mRNA fragment	0	0	0	0	0	0	0	0	0	0	0
Pseudogene:C40H5.6	mRNA fragment	0	0	1	0	0	0	0	0	0	0	0
WBGene00219561	mRNA fragment	7	14	18	6	1	1	10	2	0	0	0
W05B2.5	mRNA fragment	96	133	362	131	48	42	31	259	225	157	278
C33G3.5	mRNA fragment	155	187	358	192	13	8	3	68	62	69	76
F13G11.120	mRNA fragment	0	0	0	0	0	0	0	0	0	0	0
Y116A8C.219	mRNA fragment	164	224	355	181	181	127	127	41	41	53	86
Y45F3A.3b.2	mRNA fragment	56	104	225	81	14	13	7	56	51	70	55
Pseudogene:Y71A12B.13b	mRNA fragment	0	0	0	0	0	0	0	0	0	0	0
F39F10.2	mRNA fragment	0	2	4	0	0	0	0	0	0	1	0
Pseudogene:C50H11.6	mRNA fragment	1	0	1	0	0	2	0	0	0	0	0
K08B5.t1	mRNA fragment	0	0	0	0	0	0	0	0	0	0	0
Y47D3A.34	mRNA fragment	2	0	0	0	0	1	1	0	2	0	0
Pseudogene:Y7A9C.6	mRNA fragment	0	0	1	0	1	2	0	0	0	0	0
W02D7.7	mRNA fragment	92	125	249	146	9	3	2	38	40	18	40
Y105C5A.1236	mRNA fragment	0	0	0	0	0	0	0	0	0	0	0
Y43F8C.3	mRNA fragment	36	27	56	32	0	1	5	15	24	12	18
Pseudogene:Y80D3A.11	mRNA fragment	1	1	0	0	1	0	2	0	0	2	0
T28D9.1	mRNA fragment	163	197	338	212	7	7	11	137	121	115	145
Y53G8AL.1	mRNA fragment	7	4	18	7	2	5	11	0	2	2	19
ZC262.9	mRNA fragment	0	0	0	0	0	0	0	0	0	0	0
F43E12.7	mRNA fragment	0	0	0	1	0	0	0	0	0	0	0
K09A11.3	mRNA fragment	0	4	12	0	4	7	4	3	1	18	0
F16C3.1	mRNA fragment	0	0	3	0	0	0	2	0	1	0	1
B0273.76	mRNA fragment	1	0	1	2	0	0	0	0	0	0	0
Y51H4A.687	mRNA fragment	0	0	0	0	0	0	0	0	0	0	0
C44B11.4	mRNA fragment	3	5	9	3	0	0	0	2	1	4	4
Y119D3B.22	mRNA fragment	4	2	6	4	2	2	5	2	0	2	1
Y37A1B.215	mRNA fragment	0	0	0	0	0	0	0	0	0	0	0
Y39C12A.12	mRNA fragment	0	0	0	0	0	0	0	0	0	0	0
B0207.9	mRNA fragment	21	48	64	37	44	31	28	27	40	17	37
Y73B6BR.4	mRNA fragment	1	1	0	0	0	0	0	0	0	0	0
Y40H7A.172	mRNA fragment	0	0	0	0	0	0	0	0	0	0	0
E04F6.15	mRNA fragment	1	1	4	0	0	5	0	0	1	1	1
C13C12.6	mRNA fragment	0	0	0	0	0	0	0	0	0	0	0
C16E9.13	mRNA fragment	0	0	1	0	0	0	0	0	0	0	0
D2089.5	mRNA fragment	6	6	13	7	1	5	1	4	3	4	5
D1022.13	mRNA fragment	0	0	2	0	0	0	0	0	0	0	1
Y48G9A.13b	mRNA fragment	0	0	1	0	0	1	0	0	0	0	0
F33H1.4	mRNA fragment	97	97	228	102	6	3	4	69	62	39	77
Y116A8C.317	mRNA fragment	0	0	0	0	0	0	0	0	0	0	0
R53.6.2	mRNA fragment	25	8	48	28	0	1	4	8	8	1	8
Y37A1A.31	mRNA fragment	0	0	0	0	0	0	0	0	0	0	0
R03E9.4	mRNA fragment	2	2	2	0	0	1	1	1	0	1	1
Y15E3A.4	mRNA fragment	24	17	29	21	12	7	8	22	15	17	20
C52B9.14	mRNA fragment	0	0	1	0	0	0	0	0	0	0	0
F26F4.9a	mRNA fragment	838	844	1812	975	609	618	465	311	273	285	395
T28A11.4	mRNA fragment	0	0	1	0	0	0	0	1	0	0	0
Y41E3.267	mRNA fragment	0	0	0	0	0	0	0	0	0	0	0
T20H4.2	mRNA fragment	44	66	117	64	52	30	22	25	27	27	29
W04D2.13	mRNA fragment	0	0	0	0	0	0	0	0	0	0	0
B0554.5	mRNA fragment	6	10	12	12	3	0	4	0	4	4	2
F26B1.5	mRNA fragment	59	64	99	50	26	16	24	11	12	11	13
F57G4.15	mRNA fragment	0	0	2	1	0	0	0	0	0	0	0
F13G11.34	mRNA fragment	0	0	0	0	0	0	0	0	0	0	0
Y37A1B.129	mRNA fragment	0	0	0	0	0	0	0	0	0	0	0
T28H11.30	mRNA fragment	10	12	15	12	1	0	2	1	1	0	4
C38C10.6	mRNA fragment	1	1	1	0	0	0	0	1	2	0	0
Y105E8A.1b	mRNA fragment	12	9	10	1	0	3	1	1	4	4	3
C01F6.11	mRNA fragment	0	0	0	0	0	0	0	0	0	0	0
Y73F8A.1099	mRNA fragment	0	0	0	0	0	0	0	0	0	0	0
Y51H4A.410	mRNA fragment	0	0	0	0	0	0	0	0	0	0	0
F38C2.55	mRNA fragment	0	0	0	0	0	0	0	0	0	0	0
T06E4.17	mRNA fragment	0	0	0	0	0	0	0	0	2	0	0
T09E11.13	mRNA fragment	0	0	0	0	0	0	0	0	0	0	0
Y73F8A.525	mRNA fragment	0	0	0	0	0	0	0	0	0	0	0
H19M22.5	mRNA fragment	1	0	0	0	0	1	0	0	0	0	0
Y57G11C.1074	mRNA fragment	12	5	19	8	2	1	3	1	0	0	0
Y105C5A.1000	mRNA fragment	0	0	0	0	0	0	0	0	0	0	0
C44B12.6a	mRNA fragment	4	1	6	2	1	0	0	1	0	0	0
K09E10.4	mRNA fragment	0	0	0	0	0	0	0	0	0	0	0
H14A12.8	mRNA fragment	0	0	0	0	0	0	2	0	0	0	0
Y105C5B.82	mRNA fragment	0	0	0	0	0	0	0	0	0	0	0
ZK563.11	mRNA fragment	0	1	0	0	0	0	0	0	0	0	0
Y57G11C.334	mRNA fragment	0	0	0	0	0	0	0	0	0	0	1
F20A1.14	mRNA fragment	0	0	0	0	0	0	0	0	0	0	0
K08F8.10	mRNA fragment	0	0	0	0	0	0	0	1	0	0	0
Y42H9AR.1.2	mRNA fragment	33	86	113	89	2	7	2	22	20	22	21
F56C9.6b	mRNA fragment	28	60	112	64	3	4	17	31	22	20	40
Y105C5B.445	mRNA fragment	0	0	0	0	0	0	0	0	0	0	0
R05D7.4	mRNA fragment	16	11	34	19	11	0	0	8	6	3	8
T05B11.4	mRNA fragment	13	12	25	18	0	0	3	3	4	1	5
Y43D4A.16	mRNA fragment	0	2	7	3	1	4	3	0	0	0	1
Y105E8B.13	mRNA fragment	0	0	0	0	0	0	0	0	0	0	0
W10G11.12	mRNA fragment	80	65	116	114	4	1	1	15	27	19	31
T25E4.t1	mRNA fragment	6	26	58	29	24	17	45	2	3	2	7
T14G8.3b	mRNA fragment	168	135	362	130	6	4	5	43	64	50	84
C06A6.4b.2	mRNA fragment	0	0	1	2	0	0	0	1	2	0	1
T28F4.5.2	mRNA fragment	99	160	202	109	13	15	15	151	126	90	147
B0457.7	mRNA fragment	0	0	0	0	3	0	0	0	0	0	0
W03F8.25	mRNA fragment	0	0	0	0	0	0	0	0	0	0	0
C17H1.4	mRNA fragment	1	0	6	5	7	2	2	1	5	1	2
C06E7.69	mRNA fragment	0	0	0	0	0	0	0	0	0	0	0
2RSSE.5	mRNA fragment	0	0	0	0	0	0	0	0	0	0	0
WBGene00219635	mRNA fragment	0	0	0	0	0	0	0	0	0	0	0
C38D9.9	mRNA fragment	2	1	2	3	0	0	0	0	1	0	2
F33C8.4	mRNA fragment	18	11	14	13	0	6	5	0	4	2	3
C47B2.3.1	mRNA fragment	960	1144	1967	1270	787	650	495	868	933	761	1142
T24B8.3c.6	mRNA fragment	0	0	0	0	0	0	0	0	0	0	0
F32B5.17	mRNA fragment	0	0	0	0	0	0	0	0	0	0	0
F14D1.1	mRNA fragment	0	1	0	0	0	0	0	0	0	0	0
T23F2.6	mRNA fragment	0	0	0	0	0	0	0	0	0	0	0
C55B7.8	mRNA fragment	17	14	31	31	0	0	4	5	4	9	12
C16E9.27	mRNA fragment	0	0	0	0	0	0	0	0	0	0	0
Pseudogene:T24A6.21	mRNA fragment	5	2	4	4	1	0	1	1	0	1	2
F43B10.3	mRNA fragment	0	0	0	0	0	1	0	0	0	0	0
F09E5.1	mRNA fragment	108	144	269	186	38	16	10	31	43	19	39
Pseudogene:C14C6.11	mRNA fragment	2	0	1	0	4	3	1	0	0	2	0
Y67A10A.277	mRNA fragment	0	0	0	0	0	0	0	0	0	0	0
B0546.2b.1	mRNA fragment	34	46	68	34	1	4	6	13	13	15	22
WBGene00004838	mRNA fragment	0	0	0	0	0	0	0	0	0	0	0
F35D6.10	mRNA fragment	0	0	0	0	0	0	0	0	0	0	0
Y41C4A.22	mRNA fragment	3	0	0	0	0	0	0	0	0	0	0
ZK370.2	mRNA fragment	13	18	20	12	11	12	6	3	5	1	5
F14H8.6c	mRNA fragment	6	10	20	5	3	6	11	0	1	1	6
Y60A3A.34	mRNA fragment	0	0	0	0	0	0	0	0	0	0	0
T10B9.12	mRNA fragment	1	0	0	0	0	0	1	0	0	0	0
F52D4.27	mRNA fragment	0	0	0	0	0	0	0	0	0	0	0
F20D1.6	mRNA fragment	34	35	60	34	3	2	2	7	3	4	2
VK04G11.2	mRNA fragment	0	0	0	0	0	0	0	0	0	0	0
B0273.56	mRNA fragment	0	0	0	0	0	0	0	0	0	0	0
H08M01.109	mRNA fragment	0	0	0	0	0	0	0	0	2	0	0
Y73F8A.136	mRNA fragment	0	0	0	0	0	0	0	0	0	0	0
Y57G11A.157	mRNA fragment	0	0	0	0	0	0	0	0	0	0	0
C54D10.18	mRNA fragment	0	1	0	0	0	0	0	0	0	0	0
K07A1.13	mRNA fragment	12	23	39	29	1	0	0	7	8	1	11
Y73F8A.681	mRNA fragment	0	0	0	0	0	0	0	0	0	0	0
Y105C5A.283	mRNA fragment	3	1	6	2	0	3	2	0	0	0	0
C08E8.1.2	mRNA fragment	0	0	0	0	0	2	0	0	0	0	0
T05E12.8	mRNA fragment	0	7	2	2	0	6	1	0	2	0	1
W10C8.7	mRNA fragment	0	0	0	0	0	0	0	0	0	0	0
F26C11.4	mRNA fragment	32	52	62	45	2	0	3	17	19	24	12
Y116A8C.298	mRNA fragment	2	0	1	1	0	0	0	0	0	0	0
F16A11.8	mRNA fragment	0	0	0	0	0	0	1	0	0	0	0
T28D9.13	mRNA fragment	0	1	0	1	0	0	4	0	2	2	0
ZK550.9	mRNA fragment	9	5	16	1	7	1	4	3	1	1	0
Y51H4A.422	mRNA fragment	0	0	0	0	0	0	0	0	0	0	0
T18D3.14	mRNA fragment	0	1	0	0	0	0	0	0	0	0	0
F02C12.2	mRNA fragment	43	24	92	48	10	3	2	4	4	1	3
C17C3.18	mRNA fragment	0	0	0	0	0	0	0	0	0	0	0
W02B12.9	mRNA fragment	40	51	76	50	5	13	5	23	27	18	42
Y73F8A.894	mRNA fragment	2	6	3	1	7	12	5	0	0	0	0
Y47D7A.17	mRNA fragment	6	8	18	14	3	3	1	3	2	3	2
R11A5.1a	mRNA fragment	43	44	102	48	5	8	3	32	16	25	24
Y59A8B.30	mRNA fragment	0	0	0	0	0	0	0	0	0	0	0
F52B10.15	mRNA fragment	0	0	0	0	0	0	0	0	0	0	0
Y45G12A.1	mRNA fragment	0	0	1	0	0	0	0	0	1	1	0
M199.126	mRNA fragment	0	0	0	0	0	0	0	0	0	0	0
Pseudogene:C31A11.12	mRNA fragment	0	0	0	0	0	0	0	0	0	0	0
Y73F8A.838	mRNA fragment	0	0	0	0	0	0	0	0	0	0	0
Y51H4A.257	mRNA fragment	0	0	0	0	0	0	0	0	0	0	0
T07F12.11	mRNA fragment	0	0	0	0	0	0	0	0	0	0	0
MTCE.2	mRNA fragment	6111	7177	13841	12508	438	368	473	1360	681	802	1626
F08C6.8	mRNA fragment	0	0	0	0	0	0	0	0	0	0	0
F26D2.18	mRNA fragment	0	0	0	0	0	0	0	0	0	0	0
Y105C5B.757	mRNA fragment	0	0	0	0	0	0	0	0	0	0	0
Y69H2.3f	mRNA fragment	0	0	0	0	0	0	0	0	0	0	0
W03F8.9a	mRNA fragment	17	5	18	10	3	1	3	2	3	0	1
F18E3.6	mRNA fragment	0	0	2	0	1	0	0	0	0	0	0
C06B8.2c.2	mRNA fragment	5	4	7	2	0	0	1	2	1	1	3
Y57G11C.428	mRNA fragment	0	0	0	0	0	0	0	0	0	0	0
Y116A8C.66	mRNA fragment	0	0	0	0	0	0	0	0	0	0	0
Y17G9A.84	mRNA fragment	0	0	0	0	0	0	0	0	0	0	0
B0336.1	mRNA fragment	55	66	139	67	7	4	9	25	30	17	29
F15G9.8	mRNA fragment	0	0	0	0	1	0	0	0	0	0	0
Y4C6B.23	mRNA fragment	6	3	25	3	4	3	0	0	1	0	1
T28B4.4.1	mRNA fragment	5	1	5	4	0	2	0	0	2	1	1
H34C03.20	mRNA fragment	0	0	0	0	0	0	1	0	0	0	0
Y105C5A.737	mRNA fragment	0	0	0	0	0	0	0	0	0	0	0
Y40H7A.288	mRNA fragment	0	0	0	0	0	0	0	0	0	0	0
Y70D2A.3	mRNA fragment	0	0	0	0	0	0	0	0	0	0	0
C27H2.77	mRNA fragment	0	0	0	0	0	0	0	0	0	0	0
Y75B8A.39	mRNA fragment	11	16	20	8	13	8	13	9	4	10	16
Y48B6A.7	mRNA fragment	3	2	5	0	2	1	0	1	1	0	1
F36F2.11	mRNA fragment	25	33	65	45	48	37	17	8	13	7	6
T08B6.20	mRNA fragment	0	0	0	0	0	0	0	0	0	0	0
Y5H2B.4	mRNA fragment	0	0	0	0	0	0	0	0	0	0	0
W10D9.5	mRNA fragment	20	21	53	25	1	3	1	5	12	3	8
T11F8.12	mRNA fragment	1	0	0	1	0	0	0	0	0	0	0
C04C11.6	mRNA fragment	0	0	2	0	0	1	0	0	0	0	0
Y37A1A.10	mRNA fragment	0	0	0	0	0	0	0	0	0	0	0
Y45F10D.103	mRNA fragment	0	0	0	0	0	0	0	0	0	0	0
T12E12.10	mRNA fragment	1	0	1	0	1	0	0	0	0	0	0
T24H10.5	mRNA fragment	41	33	73	26	32	21	24	15	21	10	23
Y51H4A.723	mRNA fragment	0	0	0	0	0	0	0	0	0	0	0
Pseudogene:F26D2.8	mRNA fragment	0	0	2	0	0	1	1	0	0	0	0
Pseudogene:Y37E11B.9	mRNA fragment	15	18	20	18	2	11	1	5	8	2	5
F40H6.2	mRNA fragment	3	4	11	6	4	4	2	2	0	2	3
W04B5.4	mRNA fragment	36	12	50	22	1	6	7	3	9	5	14
Y51H4A.120	mRNA fragment	0	0	1	1	0	1	0	0	0	0	0
Y5H2B.2b	mRNA fragment	4	17	8	8	0	2	2	6	6	2	2
H03E18.5	mRNA fragment	0	0	0	0	0	0	0	0	0	0	0
F41D9.t3	mRNA fragment	1	3	4	1	0	0	1	0	0	0	1
Y57G11C.533	mRNA fragment	0	0	0	0	0	0	0	0	0	0	0
Y51H4A.900	mRNA fragment	0	0	0	0	0	0	0	0	0	0	0
F36D4.8	mRNA fragment	0	0	0	0	0	0	0	0	0	0	0
C39H7.17	mRNA fragment	0	0	0	0	0	0	0	0	0	0	0
R102.13	mRNA fragment	0	0	0	0	0	0	0	0	0	0	0
Y4C6B.36	mRNA fragment	0	0	0	0	0	0	0	0	0	0	0
T19C4.12	mRNA fragment	0	0	0	0	0	0	0	0	0	0	0
R52.12	mRNA fragment	0	0	0	0	0	0	0	0	0	0	0
C47A4.140	mRNA fragment	0	0	2	0	0	0	0	0	0	0	0
M28.12	mRNA fragment	0	0	0	0	0	0	0	0	0	0	0
T26H10.4	mRNA fragment	18	7	31	11	4	3	3	5	1	2	4
T01B10.13	mRNA fragment	0	0	0	1	0	0	0	0	0	0	0
F33E2.9b	mRNA fragment	0	0	0	0	0	0	0	0	0	0	0
C27H2.103	mRNA fragment	0	0	0	0	0	0	0	0	0	0	0
F46A9.2	mRNA fragment	14	24	32	32	34	9	15	15	24	17	26
W06D11.1	mRNA fragment	3	1	5	2	0	0	1	0	0	1	0
Pseudogene:Y53C10A.13	mRNA fragment	0	1	5	4	0	5	1	2	3	0	2
F19B6.10	mRNA fragment	1	0	1	1	2	0	0	0	0	0	0
M03D4.22	mRNA fragment	0	0	0	0	0	0	0	0	0	0	0
F36H5.2c	mRNA fragment	0	3	6	2	1	0	0	0	2	0	1
Pseudogene:F52C6.9	mRNA fragment	0	0	10	3	1	1	1	0	0	0	1
Y51H4A.333	mRNA fragment	0	0	0	0	0	0	0	0	0	0	0
C24A3.6.1	mRNA fragment	13	20	18	13	1	2	1	8	5	7	10
Y57G11C.272	mRNA fragment	0	0	0	1	0	0	0	0	0	0	0
C25D7.9	mRNA fragment	1	2	2	2	3	4	1	2	0	0	0
K07C5.5a	mRNA fragment	4	5	7	0	1	2	1	3	7	3	5
WBGene00077487	mRNA fragment	0	0	0	0	0	0	0	0	0	0	0
C50B6.9	mRNA fragment	2	2	4	3	3	0	1	3	0	4	5
Y51H4A.842	mRNA fragment	0	0	0	0	0	0	0	0	0	0	0
Y62F5A.6a	mRNA fragment	0	0	0	0	0	0	0	0	0	0	0
W02H3.3	mRNA fragment	1	1	0	0	0	1	0	0	0	0	0
Y105C5B.175	mRNA fragment	0	0	0	0	0	0	0	0	0	0	0
W05H5.7	mRNA fragment	1	0	3	0	0	0	0	0	0	0	1
Y116A8C.462	mRNA fragment	0	0	1	0	0	0	2	0	0	0	0
Y69A2AR.2d	mRNA fragment	0	0	0	0	0	0	0	0	0	0	0
ZK616.39	mRNA fragment	0	0	0	0	0	0	0	0	0	0	0
T16A1.7	mRNA fragment	3	2	3	2	3	1	3	0	0	0	0
K03E5.9	mRNA fragment	1	0	2	0	0	0	0	1	0	0	0
C49A9.25	mRNA fragment	0	0	0	0	0	0	0	0	0	0	0
E02H1.5	mRNA fragment	17	15	17	16	0	0	3	2	10	4	5
ZK973.6	mRNA fragment	566	432	1093	390	34	37	26	143	189	131	185
C09B9.7	mRNA fragment	142	227	476	274	12	16	8	42	20	34	42
Pseudogene:CE7X_3.4	mRNA fragment	0	0	0	0	0	0	0	0	0	0	0
T13C5.9	mRNA fragment	0	0	2	0	0	0	0	0	0	0	0
Y57G11C.1024	mRNA fragment	0	5	3	0	1	0	1	0	0	1	2
F43A11.4	mRNA fragment	0	0	0	0	1	0	1	0	0	0	0
Pseudogene:Y39E4B.14	mRNA fragment	17	19	27	28	4	6	1	9	0	2	3
C24B9.1	mRNA fragment	0	3	0	0	0	0	0	0	0	0	0
Y67A10A.153	mRNA fragment	0	2	1	0	3	0	1	0	0	0	1
C47A4.97	mRNA fragment	0	0	0	0	0	0	0	0	0	0	0
T10C6.3	mRNA fragment	0	1	3	2	0	2	0	0	0	0	0
C31H2.8	mRNA fragment	0	0	1	0	0	0	0	0	0	0	0
Y105C5A.621	mRNA fragment	0	0	0	0	0	0	0	0	0	0	0
C39H7.23	mRNA fragment	0	0	0	1	0	0	0	0	0	0	0
Y41E3.156	mRNA fragment	0	0	0	0	0	0	0	0	0	0	0
C25E10.7	mRNA fragment	1	0	1	0	0	0	0	0	0	2	2
D2023.18	mRNA fragment	0	0	1	0	0	0	0	0	0	0	0
Y71F9AM.6	mRNA fragment	196	338	579	249	8	21	13	106	88	69	103
H25K10.10	mRNA fragment	0	0	0	0	1	1	0	0	0	0	0
F36H12.9	mRNA fragment	7	4	14	11	12	5	1	2	10	5	12
F43C11.14	mRNA fragment	0	0	0	1	0	0	0	0	0	0	0
Y57G11B.197	mRNA fragment	0	0	1	0	0	0	1	0	0	0	0
B0250.19	mRNA fragment	65	135	175	83	199	159	289	193	159	177	141
ZK1225.1	mRNA fragment	1	0	4	1	0	0	0	0	0	0	0
Y105C5A.557	mRNA fragment	0	0	0	0	0	0	0	0	0	0	0
F55C5.10	mRNA fragment	0	1	0	0	0	0	0	0	0	0	0
Y110A2AL.10	mRNA fragment	0	2	0	0	0	0	0	0	0	0	0
W09D10.4	mRNA fragment	55	89	148	91	6	12	6	43	51	31	52
C53C11.5	mRNA fragment	3	5	18	4	1	0	0	2	4	0	3
K01G5.10	mRNA fragment	2	1	5	5	0	1	1	2	2	0	6
R04F11.16	mRNA fragment	0	0	0	0	0	0	0	0	0	0	0
ZC204.13	mRNA fragment	263	268	656	252	72	84	77	32	38	31	56
Y51H7BM.2	mRNA fragment	0	0	0	0	0	0	0	0	0	0	0
Y17G9A.87	mRNA fragment	0	0	0	0	0	2	0	0	0	0	0
F54E4.5	mRNA fragment	0	0	1	1	1	0	0	0	0	0	0
C03A7.15	mRNA fragment	0	0	0	0	0	0	0	0	0	0	0
Y66C5A.1	mRNA fragment	5	6	9	9	1	1	1	1	2	1	1
Y57G11C.817	mRNA fragment	0	0	0	0	0	0	0	0	0	0	0
H16O14.7	mRNA fragment	0	0	0	0	0	0	0	0	0	0	0
Y105C5A.69	mRNA fragment	0	0	0	0	0	0	0	0	0	0	0
Y73F8A.517	mRNA fragment	0	0	0	0	0	0	0	0	0	0	0
K08B4.41	mRNA fragment	0	0	9	0	1	6	1	0	1	0	0
Pseudogene:B0399.t12	mRNA fragment	0	0	0	0	0	0	0	0	0	0	0
Pseudogene:Y47C4A.t2	mRNA fragment	0	0	0	0	0	0	0	0	0	0	0
Y57G11C.1052	mRNA fragment	2	0	2	6	0	2	0	0	0	0	0
Y45F10D.119	mRNA fragment	0	0	0	0	0	0	0	0	0	0	0
Y10G11A.53	mRNA fragment	0	0	0	0	0	0	0	0	0	0	0
R08B4.1a.1	mRNA fragment	5	3	7	5	0	1	1	6	7	4	5
H16O14.6	mRNA fragment	0	0	0	0	0	1	0	0	0	0	0
F41D9.2a	mRNA fragment	4	3	13	0	7	2	6	3	8	5	11
ZK377.1	mRNA fragment	11	10	23	2	3	2	3	8	3	6	68
R09H10.10	mRNA fragment	0	0	0	0	0	0	0	0	0	0	0
F13E6.6	mRNA fragment	16	22	47	24	4	5	2	5	5	3	21
Y67A10A.281	mRNA fragment	0	0	0	0	0	0	0	0	0	0	0
F54A5.3a	mRNA fragment	7	6	6	8	0	0	1	1	2	1	4
W07E6.3a	mRNA fragment	98	74	226	66	18	12	10	14	7	13	26
Y57G11A.154	mRNA fragment	0	0	0	0	0	0	0	0	0	0	0
M199.76	mRNA fragment	0	0	0	0	0	0	0	0	0	0	0
VB0395L.1	mRNA fragment	17	17	37	7	6	1	2	3	3	2	2
C01B10.13	mRNA fragment	0	0	0	0	0	0	0	0	0	0	0
T04F8.9	mRNA fragment	2	0	5	0	0	0	0	2	1	0	1
R02F2.7.2	mRNA fragment	27	44	87	50	2	0	4	25	15	5	22
F02H6.20	mRNA fragment	0	0	0	0	0	0	0	0	0	0	0
Y54E10BL.8	mRNA fragment	0	0	0	0	0	0	0	0	0	1	0
WBGene00006344	mRNA fragment	5	26	31	20	3	0	2	13	6	8	24
Y10G11A.27	mRNA fragment	0	0	0	0	0	0	0	0	0	0	0
Y40H7A.110	mRNA fragment	0	0	0	0	0	0	0	0	0	0	0
B0205.16	mRNA fragment	0	0	0	0	0	0	0	0	0	0	0
F17A2.13	mRNA fragment	1	0	1	0	0	0	1	1	1	0	1
Y7A9D.25	mRNA fragment	0	0	0	0	0	0	0	0	0	0	0
R03G5.2.2	mRNA fragment	34	30	44	20	9	3	4	11	12	16	11
F22E10.10	mRNA fragment	0	0	0	0	0	0	0	0	0	0	0
T24B8.12	mRNA fragment	0	0	0	0	0	0	0	0	0	1	0
F55B11.47	mRNA fragment	0	0	0	0	0	0	0	0	0	0	0
F39D8.3b	mRNA fragment	113	88	240	89	10	3	14	10	10	9	15
R07B7.17	mRNA fragment	0	0	2	1	0	0	0	0	0	0	0
F32H2.6	mRNA fragment	0	0	0	0	2	0	0	0	0	0	1
K09E9.5	mRNA fragment	1	2	7	3	1	0	2	11	6	12	8
Y110A7A.1b	mRNA fragment	210	285	551	317	81	62	95	105	140	117	180
T19H12.3	mRNA fragment	7	4	0	7	1	3	0	0	3	2	1
F26D2.11	mRNA fragment	0	0	1	0	0	0	3	0	0	0	0
F43E12.2	mRNA fragment	0	0	0	0	0	0	0	0	0	0	0
T27F6.4	mRNA fragment	15	16	41	20	0	0	1	10	20	11	15
C18C4.17	mRNA fragment	497	976	1796	842	368	232	312	571	978	456	814
F52E10.2	mRNA fragment	2	0	0	1	0	0	0	0	0	0	0
T27A1.4	mRNA fragment	23	18	26	12	2	0	0	6	4	10	11
F28D1.2	mRNA fragment	21	15	29	18	6	21	14	3	7	5	9
Y102E9.3	mRNA fragment	15	14	28	15	8	6	11	5	4	0	3
F56H11.9	mRNA fragment	0	0	0	0	0	0	0	0	0	0	0
Y57G11C.188	mRNA fragment	0	0	0	0	0	0	0	0	0	0	0
F01F1.3	mRNA fragment	6	12	3	9	2	2	2	5	6	1	9
B0273.53	mRNA fragment	0	0	0	0	0	0	0	0	0	0	0
T22B7.4	mRNA fragment	3	4	9	6	3	0	1	4	5	2	8
M03D4.29	mRNA fragment	0	0	0	0	0	0	0	0	0	0	0
Y71G12B.27	mRNA fragment	127	204	349	189	347	248	220	117	135	84	97
F26A3.11	mRNA fragment	0	1	0	0	0	0	0	0	0	0	0
F59G1.9	mRNA fragment	0	0	0	0	0	0	0	0	0	0	0
T27E7.41	mRNA fragment	0	0	0	0	0	0	0	0	0	0	0
T06H11.20	mRNA fragment	0	0	2	1	0	0	0	0	0	0	0
Y43D4A.128	mRNA fragment	0	0	0	0	0	0	0	0	0	0	0
C01F1.3a	mRNA fragment	11	12	19	11	3	8	2	8	5	5	16
Y53C12A.4.2	mRNA fragment	43	53	100	54	20	9	4	8	23	14	33
Y73B3A.26	mRNA fragment	0	0	0	0	0	0	0	0	0	0	0
F25B5.6c.1	mRNA fragment	43	65	124	66	6	5	1	28	19	14	30
M01B2.8	mRNA fragment	0	0	0	0	0	0	0	0	0	0	0
F10D11.4	mRNA fragment	26	35	74	29	13	17	14	9	14	9	13
Y57G11C.912	mRNA fragment	0	0	0	0	0	0	0	0	0	0	0
W08E12.7.1	mRNA fragment	283	343	689	350	9	12	5	159	169	140	212
Y39B6A.70	mRNA fragment	0	0	0	1	0	0	0	0	0	0	0
T28H11.18	mRNA fragment	0	0	0	0	0	0	0	0	0	0	0
Y55B1AR.1.2	mRNA fragment	137	206	279	194	6	6	8	89	83	57	72
Y116A8C.396	mRNA fragment	0	0	0	0	0	0	0	0	0	0	0
R09B3.2	mRNA fragment	145	351	381	488	15	12	13	94	73	48	123
F54F2.8.1	mRNA fragment	32	41	74	45	3	7	3	14	23	18	24
Y105C5A.596	mRNA fragment	0	0	1	0	1	1	0	0	0	0	0
C49H3.1	mRNA fragment	0	3	13	3	0	2	0	0	1	1	1
Y80D3A.2d	mRNA fragment	150	174	453	206	5	9	11	78	77	57	92
C39H7.24	mRNA fragment	0	0	0	0	0	0	0	0	0	0	0
Y65B4A.11	mRNA fragment	2	0	2	1	0	0	0	0	5	1	0
F46B3.11	mRNA fragment	0	0	0	0	1	3	0	0	0	0	0
Y38E10A.16	mRNA fragment	3	0	2	0	1	1	0	0	0	0	0
R09E10.15	mRNA fragment	0	0	0	0	0	0	2	0	0	0	0
Y66A7A.9	mRNA fragment	12	14	22	22	15	5	8	9	21	14	12
F42H10.17	mRNA fragment	0	0	0	0	0	0	0	0	0	0	0
Y54F10AM.1	mRNA fragment	0	1	0	1	0	0	0	0	0	2	1
Y73B6BR.12	mRNA fragment	0	0	0	0	0	0	0	0	0	0	0
C05G5.6b	mRNA fragment	0	0	0	0	0	0	0	0	0	0	0
Y67A10A.17	mRNA fragment	0	0	0	1	0	0	0	0	0	0	0
F40E10.13	mRNA fragment	0	0	0	0	0	0	0	0	0	0	0
C17G1.5	mRNA fragment	11	7	12	10	5	5	1	4	9	6	6
AC7.28	mRNA fragment	0	1	0	0	0	0	0	0	0	0	0
Y116A8C.404	mRNA fragment	1	2	1	1	9	3	0	4	1	0	0
EEED8.2	mRNA fragment	0	2	2	0	0	0	2	3	1	3	0
Y116A8C.214	mRNA fragment	0	0	0	0	0	0	0	0	0	0	0
C09B9.78	mRNA fragment	0	0	0	0	0	0	0	0	0	0	0
F33E11.7	mRNA fragment	0	1	0	0	0	0	0	0	0	0	0
F43D9.12	mRNA fragment	0	1	0	0	0	1	0	0	1	0	0
F16H11.3	mRNA fragment	1	4	11	5	0	3	0	1	0	0	4
ZK616.6a	mRNA fragment	31	36	62	33	4	6	11	12	14	14	22
F52E1.1	mRNA fragment	33	46	116	59	1	0	1	32	39	37	56
Y45F10D.127	mRNA fragment	0	0	0	0	0	0	0	0	0	0	0
F13H10.7a	mRNA fragment	0	0	0	0	0	0	0	0	0	0	0
Y57A10A.13	mRNA fragment	50	72	104	72	1	0	4	29	26	32	32
F23B12.7.1	mRNA fragment	52	92	135	71	18	12	9	39	36	20	52
C25F6.22	mRNA fragment	1	0	0	0	0	0	0	0	0	1	0
Y73F8A.730	mRNA fragment	0	0	0	0	0	0	0	0	0	0	0
K08D12.3a	mRNA fragment	44	106	129	99	10	16	11	30	34	13	26
W02D3.2	mRNA fragment	26	32	80	44	0	1	2	16	16	19	25
T03F1.9	mRNA fragment	248	515	799	500	159	161	87	204	214	181	257
H38K22.3	mRNA fragment	23	19	50	24	0	1	2	8	15	4	16
Y38C1BA.5	mRNA fragment	0	1	0	0	0	0	0	0	0	0	0
T25F10.4	mRNA fragment	1	0	0	0	0	1	1	1	0	1	0
F38E1.9	mRNA fragment	35	53	119	56	3	1	3	16	11	9	19
Y48G8AL.16	mRNA fragment	0	0	0	0	0	0	0	0	0	0	0
K03D3.2	mRNA fragment	0	1	0	0	2	0	0	0	0	0	1
Y49E10.24a	mRNA fragment	3	3	3	1	0	0	1	0	1	0	0
Y67D2.9	mRNA fragment	0	0	0	0	0	0	0	0	0	0	0
Y57G11C.419	mRNA fragment	6	8	20	4	6	3	3	1	0	0	1
F09G2.3	mRNA fragment	65	93	147	128	30	30	23	32	20	17	35
C05B10.20	mRNA fragment	1	0	0	0	0	0	0	0	0	0	0
R13H4.1	mRNA fragment	3	2	9	4	1	5	5	2	3	0	5
F10C2.11	mRNA fragment	7	6	22	7	2	1	1	1	2	0	0
R01H2.2	mRNA fragment	27	54	100	57	26	18	15	22	27	17	23
Pseudogene:Y11D7A.16	mRNA fragment	3	4	12	5	0	0	0	1	2	1	2
Y17G9A.72	mRNA fragment	0	0	0	0	0	0	0	0	0	0	0
T20B3.2.2	mRNA fragment	447	335	574	361	83	107	73	83	97	79	113
M04F3.3	mRNA fragment	14	46	45	35	23	15	15	14	24	18	22
Y51H4A.635	mRNA fragment	0	0	5	1	0	0	0	0	0	0	0
F16B12.5	mRNA fragment	5	15	22	13	8	8	0	1	1	1	0
Y41E3.149	mRNA fragment	0	0	0	0	0	0	0	0	0	0	0
B0495.10a	mRNA fragment	15	6	35	10	2	4	2	4	6	2	12
R74.7	mRNA fragment	24	12	49	22	9	2	5	8	9	3	9
C46G7.40	mRNA fragment	0	0	0	0	0	0	0	0	0	0	0
Y105C5A.560	mRNA fragment	0	0	0	0	0	0	0	0	0	0	0
C27H5.7b	mRNA fragment	2	1	2	1	1	1	1	0	0	0	0
C01G10.11c.1	mRNA fragment	28	52	78	51	5	10	4	16	22	18	22
C31C9.7	mRNA fragment	9	7	17	2	9	9	6	4	5	2	2
E02C12.3	mRNA fragment	0	0	0	1	0	0	0	0	0	0	0
C09B8.1	mRNA fragment	14	9	13	5	5	5	0	7	9	6	10
T27A8.1	mRNA fragment	1	4	8	9	1	1	3	3	0	1	3
D1007.22	mRNA fragment	0	0	1	0	1	3	0	0	0	0	0
Y45F10D.38	mRNA fragment	0	0	0	1	0	1	0	0	0	1	0
Y116A8C.204	mRNA fragment	0	0	0	0	0	0	0	0	0	0	0
Y51H4A.893	mRNA fragment	0	0	0	0	0	0	0	0	0	0	0
K04C2.5	mRNA fragment	1	0	1	0	3	0	0	1	2	1	2
C09B9.31	mRNA fragment	0	0	0	0	0	0	0	0	0	0	0
R03H10.5	mRNA fragment	6	6	5	8	1	0	0	2	2	0	4
Y57G11B.152	mRNA fragment	0	0	0	0	0	0	0	0	0	0	0
Y53C10A.2	mRNA fragment	6	0	7	0	0	0	1	0	0	0	0
C11D2.88	mRNA fragment	0	1	0	3	0	0	2	0	1	0	0
Y42H9B.9	mRNA fragment	2	1	0	2	0	0	0	0	0	0	0
F19C7.8c	mRNA fragment	1	2	8	3	0	0	3	2	3	1	3
M01G4.4	mRNA fragment	1	0	1	0	0	0	0	0	0	0	0
Y41C4A.2	mRNA fragment	7	5	18	4	7	0	1	12	6	6	4
F26D12.82	mRNA fragment	0	0	0	0	0	0	0	0	0	0	0
Y105C5B.393	mRNA fragment	0	0	0	0	0	0	0	0	0	0	0
Y105E8A.10a	mRNA fragment	159	216	359	200	18	12	10	59	59	43	69
C29A12.17	mRNA fragment	0	0	1	0	0	0	0	0	0	0	0
Y57G11A.106	mRNA fragment	0	0	0	0	0	0	0	0	0	0	0
ZC132.4	mRNA fragment	0	2	2	1	1	1	4	1	1	0	2
VY10G11R.19	mRNA fragment	4	0	3	2	0	5	0	2	0	0	0
Y105C5A.1255	mRNA fragment	0	0	0	0	0	0	0	0	0	0	0
C52E12.1	mRNA fragment	80	68	201	88	130	84	96	60	64	73	61
R102.10	mRNA fragment	53	48	78	62	36	33	31	32	27	22	32
C40C9.15	mRNA fragment	0	0	0	0	0	0	0	0	0	0	0
C26E6.1	mRNA fragment	8	2	10	3	8	8	3	5	7	2	0
Y116A8B.37	mRNA fragment	0	0	0	0	0	0	0	0	0	0	0
ZC404.14	mRNA fragment	0	0	0	0	0	0	0	0	0	0	0
T01H8.6	mRNA fragment	0	0	0	0	0	0	0	0	0	0	0
C50F2.11	mRNA fragment	0	0	0	0	0	0	0	0	0	0	0
T28B8.10	mRNA fragment	0	0	0	0	0	0	0	0	0	0	0
F46F2.8a	mRNA fragment	0	0	0	0	0	2	0	0	0	0	0
C03A7.3	mRNA fragment	0	0	2	0	0	1	1	0	1	0	0
Y57G11A.212	mRNA fragment	0	0	0	0	0	0	0	0	0	0	0
Y51H4A.50	mRNA fragment	0	2	0	0	0	0	0	0	0	0	0
F35D6.22	mRNA fragment	0	0	0	0	0	0	0	0	0	0	0
C02C6.8	mRNA fragment	1	0	0	0	0	0	0	0	0	0	0
C03H12.1d	mRNA fragment	13	16	36	16	2	10	7	10	13	7	18
Y51H7BR.t1	mRNA fragment	19	21	38	9	2	3	2	2	0	5	7
Y73B6BL.164	mRNA fragment	0	0	0	0	0	0	0	0	0	0	0
Y69A2AR.12	mRNA fragment	1	2	2	0	0	2	1	0	1	1	1
LLC1.43	mRNA fragment	0	0	2	0	0	0	0	0	0	0	0
R11B5.10	mRNA fragment	0	0	0	0	0	0	0	0	0	0	0
F08F1.1b	mRNA fragment	8	0	8	3	1	0	1	0	0	0	0
F13G11.108	mRNA fragment	0	0	0	0	0	0	0	0	0	0	0
Y110A7A.6a.2	mRNA fragment	33	48	90	50	6	7	1	28	25	22	34
LLC1.63	mRNA fragment	0	0	0	0	0	0	0	0	0	0	0
C01B10.17	mRNA fragment	0	0	0	0	0	0	0	0	0	0	0
F32D8.10	mRNA fragment	12	5	18	5	4	0	4	4	0	1	1
LLC1.77	mRNA fragment	0	0	0	0	0	0	0	0	0	0	0
Y116A8C.415	mRNA fragment	0	1	0	0	0	0	0	0	0	0	0
T11F9.9	mRNA fragment	8	4	10	7	1	3	4	9	4	4	17
T23B12.5	mRNA fragment	0	0	1	0	1	0	0	1	0	0	1
F39B1.2a	mRNA fragment	2	4	9	2	0	1	0	3	0	0	0
F49H6.5	mRNA fragment	2	0	2	1	0	0	0	1	2	2	2
ZK662.2	mRNA fragment	0	1	0	4	3	1	2	1	3	4	3
Y57G11C.728	mRNA fragment	0	0	0	0	0	0	0	0	0	0	0
T25G12.13	mRNA fragment	2	3	0	5	0	0	0	0	0	0	0
K08F4.12	mRNA fragment	5	3	1	0	0	0	0	0	0	1	0
F20D12.2	mRNA fragment	88	118	166	90	1	13	12	48	57	41	47
Y105C5B.429	mRNA fragment	0	0	0	0	0	0	0	0	0	0	0
H25K10.2	mRNA fragment	0	1	2	0	0	0	0	0	1	0	0
C25F6.29	mRNA fragment	1	0	0	3	0	0	0	1	2	0	0
F52D4.25	mRNA fragment	0	0	0	0	0	0	0	0	0	0	0
C18H9.10	mRNA fragment	0	0	0	0	0	0	0	0	0	0	1
Y57G11B.218	mRNA fragment	0	0	0	0	0	0	0	0	0	0	0
F59E12.1	mRNA fragment	54	69	122	73	8	8	7	28	21	26	40
H36L18.2	mRNA fragment	23	14	38	10	2	2	5	13	21	10	17
Y57G11C.101	mRNA fragment	0	0	0	0	0	0	0	0	0	0	0
H08M01.98	mRNA fragment	0	0	0	0	0	0	0	0	0	0	0
H06I04.8	mRNA fragment	2995	12048	8791	4485	12815	11491	10786	1893	1698	1622	3111
R08E5.3	mRNA fragment	13	20	68	30	5	6	4	9	11	9	12
F54E7.11	mRNA fragment	16	39	34	10	50	28	49	62	63	56	42
R102.5a	mRNA fragment	73	104	181	81	58	66	33	134	155	109	174
K02F2.4	mRNA fragment	5	9	30	10	0	3	1	3	3	2	4
C15F1.7a	mRNA fragment	55	71	107	77	8	11	13	38	45	22	62
F21H7.4	mRNA fragment	35	49	132	68	0	0	0	27	27	29	31
Pseudogene:T23F1.1	mRNA fragment	4	4	8	1	0	0	2	0	0	0	0
T27E9.1a.1	mRNA fragment	3119	2748	4485	3336	160	203	120	933	1065	772	1297
C03G6.5	mRNA fragment	0	4	4	2	4	9	5	2	1	11	2
C31H5.9	mRNA fragment	0	0	0	0	0	0	0	0	0	0	0
C27H2.95	mRNA fragment	0	0	0	0	0	1	4	0	0	0	1
C41G11.16	mRNA fragment	0	0	0	0	0	0	0	0	0	0	0
C24D10.25	mRNA fragment	0	0	0	0	0	0	0	0	0	0	0
F02H6.66	mRNA fragment	0	0	0	0	0	0	0	0	0	0	0
T26A8.6	mRNA fragment	9164	14445	11997	4547	149	90	124	9188	6322	3567	12112
M01E10.5	mRNA fragment	0	0	0	0	0	0	0	0	0	0	0
F55A8.4	mRNA fragment	0	0	0	0	0	0	1	0	0	0	0
Y47D3B.25	mRNA fragment	0	0	0	0	0	0	0	0	0	0	0
C15B12.13	mRNA fragment	1	2	0	1	0	0	0	0	0	0	0
F12E12.7	mRNA fragment	0	2	1	0	1	0	0	0	0	0	0
Y73F8A.767	mRNA fragment	0	0	0	0	0	0	0	0	0	0	0
Y73B6BL.124	mRNA fragment	0	0	0	0	0	0	0	0	0	0	0
F09C6.10	mRNA fragment	71	91	120	125	11	4	1	62	86	64	109
K03H9.3	mRNA fragment	5	15	32	13	15	7	9	2	5	7	9
T22D1.8	mRNA fragment	8	14	34	6	2	5	8	2	2	5	1
Y57E12B.3	mRNA fragment	0	1	4	0	0	0	0	0	0	2	0
Y57G11C.970	mRNA fragment	7	3	5	4	12	4	1	10	2	0	3
Y43F8B.27	mRNA fragment	0	1	0	0	0	0	0	0	0	0	0
F52F12.8	mRNA fragment	32	36	65	45	56	42	34	29	26	22	38
ZC116.2	mRNA fragment	272	428	546	369	584	451	360	362	363	373	462
Pseudogene:F33E2.8	mRNA fragment	0	0	0	0	0	0	0	0	0	0	0
Y53C10A.21	mRNA fragment	0	0	1	0	2	0	0	0	0	0	0
Y37A1A.134	mRNA fragment	0	0	0	0	0	0	0	0	0	0	0
Y105C5A.706	mRNA fragment	0	0	0	0	0	0	0	0	0	0	0
Y57G11C.698	mRNA fragment	0	0	0	0	0	0	0	0	0	1	0
Y105C5B.1050	mRNA fragment	0	0	0	0	0	0	0	0	0	0	0
Y105C5A.1181	mRNA fragment	0	0	0	0	0	0	0	0	0	0	0
B0238.7	mRNA fragment	2	1	1	0	2	1	0	0	0	0	1
Y105C5A.72	mRNA fragment	0	0	0	0	0	0	0	0	0	0	0
Pseudogene:ZK673.12	mRNA fragment	0	0	0	0	0	0	0	0	0	0	0
Y18H1A.15	mRNA fragment	71	114	189	103	22	13	5	18	28	21	26
F59A1.12	mRNA fragment	1	1	1	0	0	4	0	0	0	1	0
F28B4.6	mRNA fragment	3	0	0	2	0	0	0	0	0	0	0
Pseudogene:F19B2.2	mRNA fragment	0	0	1	0	0	0	1	0	0	2	0
F58H1.15	mRNA fragment	1	0	0	0	0	0	0	0	0	0	0
F45D3.7	mRNA fragment	0	0	0	0	0	0	0	0	0	0	0
R13H8.4	mRNA fragment	0	1	1	0	1	0	0	0	0	0	0
F38C2.83	mRNA fragment	0	2	0	0	1	1	1	0	0	0	0
F53B6.4a	mRNA fragment	307	458	586	418	460	344	270	356	330	332	476
Y57G11A.32	mRNA fragment	0	0	0	0	0	0	0	0	0	0	0
W06B4.3	mRNA fragment	32	45	84	31	5	1	1	14	12	14	23
ZK897.10a	mRNA fragment	0	0	0	0	0	0	0	0	0	0	0
Pseudogene:Y70C5C.5	mRNA fragment	32	42	75	63	7	4	2	5	9	9	9
C42D8.2a	mRNA fragment	259	559	2151	383	15	23	32	988	843	630	1001
C49H3.4	mRNA fragment	19	14	39	21	0	1	4	5	5	1	7
Y105C5B.1168	mRNA fragment	0	0	0	0	0	0	0	0	0	0	0
Y57G11C.465	mRNA fragment	2	0	1	2	3	5	7	0	2	0	0
F32E10.9	mRNA fragment	13	12	26	21	1	0	0	3	2	5	4
Y17G9B.9	mRNA fragment	13	34	44	14	3	2	1	6	6	7	20
H01A20.1	mRNA fragment	8	18	25	11	2	3	2	14	22	14	10
W02F12.6	mRNA fragment	12	13	26	13	2	1	2	4	5	1	8
C37A5.5	mRNA fragment	0	0	0	0	0	0	0	0	0	0	0
Y59H11AM.4	mRNA fragment	36	43	73	41	56	30	19	33	31	33	39
F56B3.7	mRNA fragment	14	18	28	7	0	0	1	11	4	10	6
Pseudogene:Y60A3A.28	mRNA fragment	0	0	0	0	0	0	0	0	0	0	0
T06F4.8	mRNA fragment	0	0	1	0	0	0	1	0	0	0	0
H04M03.59	mRNA fragment	0	0	1	0	0	0	0	0	0	0	0
C49F5.4	mRNA fragment	3	0	0	0	0	2	2	0	0	0	0
F55B11.102	mRNA fragment	0	0	2	1	0	0	0	0	0	0	0
Y43D4A.156	mRNA fragment	0	0	0	0	0	0	0	0	0	0	0
Y110A7A.2	mRNA fragment	21	6	9	15	1	4	0	5	0	4	15
Y105C5B.1253	mRNA fragment	0	0	0	0	0	0	2	0	0	0	0
H08M01.28	mRNA fragment	0	0	0	0	0	0	0	0	0	0	0
C09F5.2a	mRNA fragment	24	37	58	29	5	3	2	16	6	17	7
C50H11.7	mRNA fragment	3	2	4	0	0	1	1	0	1	0	0
F21H12.10	mRNA fragment	2	3	1	2	1	0	7	0	1	0	0
ZK669.8	mRNA fragment	0	0	0	0	0	0	0	0	0	0	0
R03E9.1	mRNA fragment	51	42	49	32	6	2	7	17	28	12	11
T22H6.4	mRNA fragment	2	0	2	0	0	2	0	0	0	0	0
Pseudogene:F58G1.9	mRNA fragment	15	10	25	17	6	7	5	6	5	5	7
C33A12.12	mRNA fragment	2	2	3	2	1	1	3	0	1	0	0
C33D12.3	mRNA fragment	2	6	16	3	0	4	3	1	2	3	0
Y73F8A.879	mRNA fragment	0	0	0	0	0	0	0	0	0	0	0
F55C5.3b.2	mRNA fragment	3	3	9	1	1	3	0	0	4	3	1
B0513.49	mRNA fragment	1	0	5	3	0	0	3	0	0	0	2
Y66D12A.19	mRNA fragment	35	49	106	48	4	13	4	11	17	13	21
F13G11.99	mRNA fragment	0	0	0	0	0	0	0	0	0	0	0
Y43F4A.3	mRNA fragment	6	1	7	2	0	0	0	1	0	0	0
Y37A1A.102	mRNA fragment	0	0	0	0	0	0	0	0	0	0	0
Y46E12BL.9	mRNA fragment	1	0	4	0	0	0	0	1	0	0	0
F36A2.12	mRNA fragment	265	239	407	302	356	301	220	145	175	148	205
C52B9.8	mRNA fragment	10	15	38	11	5	0	5	10	9	13	20
F02H6.39	mRNA fragment	0	0	0	0	0	0	0	0	0	0	0
C04G2.8.1	mRNA fragment	1303	2277	2877	2272	1785	1373	1225	906	1147	953	1311
ZC101.2g	mRNA fragment	18	27	38	15	3	3	7	6	7	3	9
C33A12.13	mRNA fragment	0	0	2	0	1	2	0	0	0	0	0
Y51H4A.181	mRNA fragment	0	0	0	0	0	0	0	0	0	0	0
Y6D1A.2	mRNA fragment	1	4	4	3	0	7	6	0	4	2	1
C11D2.65	mRNA fragment	0	0	0	0	0	0	0	0	0	0	0
Y57G11C.782	mRNA fragment	3	0	0	0	0	0	0	0	0	0	0
Y47D3A.28	mRNA fragment	8	8	27	10	5	1	2	10	7	8	4
R11A5.7	mRNA fragment	10	11	52	14	3	1	4	7	6	3	11
Y73B6BL.215	mRNA fragment	0	0	0	0	0	0	0	0	0	0	0
W03F8.51	mRNA fragment	0	0	0	0	0	0	0	0	0	0	0
Y57G11C.358	mRNA fragment	0	0	0	0	0	0	0	0	0	0	0
F26E4.18	mRNA fragment	0	0	0	1	0	0	0	0	0	0	0
R08B4.13	mRNA fragment	0	0	0	0	0	0	0	0	0	0	0
F02D8.7	mRNA fragment	0	0	0	0	0	0	0	0	0	0	0
F15E11.2	mRNA fragment	0	0	0	1	1	0	0	0	0	0	0
Y51H4A.851	mRNA fragment	0	0	0	0	0	0	0	0	0	0	0
C02F12.10	mRNA fragment	39	32	90	45	27	10	12	8	4	2	1
F53H10.2c	mRNA fragment	36	48	73	38	9	9	5	23	33	26	43
W09B12.1.2	mRNA fragment	18	15	30	14	2	4	4	6	8	3	4
C05E4.11	mRNA fragment	0	0	2	1	0	0	0	1	2	0	0
Y39A1A.1b	mRNA fragment	38	54	119	50	28	6	3	30	21	28	40
R13D11.1	mRNA fragment	0	1	0	0	0	0	0	1	0	0	0
Y43D4A.133	mRNA fragment	8	11	26	16	3	0	3	3	1	5	4
F32F2.1b	mRNA fragment	9	15	15	13	1	0	5	4	16	2	6
Pseudogene:F20E11.9	mRNA fragment	0	0	0	0	0	0	0	0	0	0	0
F52E1.10	mRNA fragment	49	65	125	93	13	5	7	25	38	35	36
C26B9.6	mRNA fragment	2	3	6	1	1	0	0	0	4	3	7
Y37A1A.58	mRNA fragment	0	0	0	0	0	0	0	0	0	0	0
K08E4.7	mRNA fragment	65	49	103	69	37	23	16	10	17	11	14
T10C6.16.2	mRNA fragment	1	0	0	0	1	3	0	0	0	0	0
R03H4.5	mRNA fragment	2	1	1	3	4	1	0	0	0	0	0
Y37A1B.7	mRNA fragment	0	1	3	0	0	0	0	1	0	2	0
T06A10.34	mRNA fragment	5	7	8	0	4	5	7	1	0	0	0
R166.1	mRNA fragment	18	24	52	22	1	2	1	17	18	11	19
F56H9.8a	mRNA fragment	423	393	973	400	63	98	45	67	39	37	55
Y41E3.381	mRNA fragment	0	0	0	0	0	0	0	0	0	0	0
Y43D4A.73	mRNA fragment	0	0	0	0	0	0	0	0	0	0	0
Y9C9A.66	mRNA fragment	0	0	0	0	0	0	0	0	0	0	0
T06F4.2b	mRNA fragment	2	7	7	6	1	2	5	1	0	3	4
K08A8.15	mRNA fragment	1	0	0	2	0	1	1	1	0	0	0
F42C5.7	mRNA fragment	2	5	13	6	2	2	2	20	19	14	33
DL2.2	mRNA fragment	0	1	1	2	0	0	0	0	0	0	0
C18B2.7	mRNA fragment	0	0	0	0	0	0	0	1	0	0	0
Y105C5B.1413	mRNA fragment	0	0	1	2	0	0	0	0	0	0	0
ZC8.6	mRNA fragment	12	10	26	8	7	6	2	11	3	7	4
Y105C5A.232	mRNA fragment	0	0	0	0	0	0	0	0	0	0	0
Y50E8A.12b	mRNA fragment	0	0	0	0	0	0	0	0	0	0	0
Y105C5A.192	mRNA fragment	0	0	0	0	0	0	0	0	0	0	0
Y17G9A.65	mRNA fragment	0	0	0	0	0	0	0	0	0	0	0
Y51H7C.9	mRNA fragment	34	62	85	93	57	42	27	50	71	52	78
F42G2.6	mRNA fragment	1	1	1	2	0	0	0	1	1	1	0
Y111B2A.18.1	mRNA fragment	77	95	194	91	5	7	4	46	59	46	62
Y40B10A.7	mRNA fragment	0	1	0	10	0	2	0	0	3	1	1
F42D1.t1	mRNA fragment	11	4	74	27	5	1	6	1	4	2	2
F25B4.6	mRNA fragment	41	12	61	30	2	2	2	11	9	11	17
F17E9.15	mRNA fragment	1	1	6	2	0	0	0	0	1	0	3
C43C3.8	mRNA fragment	0	0	1	0	0	0	1	0	0	0	0
Pseudogene:W10G11.8	mRNA fragment	0	1	0	0	0	0	0	0	0	0	0
F46G11.9	mRNA fragment	0	1	0	0	2	0	0	0	0	0	1
C39E9.16	mRNA fragment	0	1	0	0	0	0	0	0	0	0	0
Y9C9A.2	mRNA fragment	2	0	1	0	0	0	0	0	0	0	0
Y105C5B.532	mRNA fragment	0	0	3	1	8	4	1	0	0	0	0
C10C5.9	mRNA fragment	0	0	0	0	0	0	0	0	0	0	0
H12I19.28	mRNA fragment	0	0	0	0	0	0	0	0	0	0	0
Pseudogene:Y11D7A.18	mRNA fragment	0	0	1	1	0	0	0	0	0	0	0
T26C11.6	mRNA fragment	8	8	4	5	0	3	1	2	1	2	2
F27E5.7	mRNA fragment	0	0	2	1	0	0	0	1	0	0	4
F56F12.7	mRNA fragment	0	0	1	0	0	1	0	0	0	0	0
ZC190.1.2	mRNA fragment	183	189	483	191	80	73	40	34	21	24	59
Y37A1B.250	mRNA fragment	0	0	0	0	0	0	1	0	0	0	0
W03F8.60	mRNA fragment	0	0	0	0	0	0	0	0	0	0	0
ZK945.13	mRNA fragment	0	0	3	0	0	1	0	0	0	0	0
Y51H4A.79	mRNA fragment	0	0	0	0	0	0	0	0	0	0	0
F15B9.15	mRNA fragment	2	1	2	1	0	2	0	0	0	0	0
Y18H1A.12a	mRNA fragment	5	4	16	14	0	1	3	0	3	5	6
F12D9.7	mRNA fragment	0	2	0	0	0	0	0	0	0	1	0
B0478.10	mRNA fragment	0	0	0	1	0	0	0	0	0	0	0
C25B8.1b	mRNA fragment	0	2	4	4	0	0	1	4	3	1	0
Y51H4A.424	mRNA fragment	0	0	1	0	0	0	0	0	0	0	0
F37B12.14	mRNA fragment	0	0	0	0	0	0	0	0	0	0	0
C50B6.10	mRNA fragment	0	0	2	0	0	0	0	0	0	0	0
H01A20.2	mRNA fragment	3	1	3	0	0	0	0	0	0	0	0
ZK822.5a.2	mRNA fragment	36	40	69	43	2	7	5	7	11	7	20
Y51H4A.623	mRNA fragment	0	0	0	0	0	0	0	0	0	0	0
F13E9.4	mRNA fragment	5	7	9	6	0	0	0	2	2	1	3
Y4C6A.9	mRNA fragment	0	0	1	0	0	0	0	0	0	0	0
K06C4.24	mRNA fragment	0	0	0	0	0	0	0	0	0	0	0
K02B2.38	mRNA fragment	1	0	0	0	0	0	0	0	0	0	0
Pseudogene:Y69A2AR.8	mRNA fragment	66	96	218	118	20	29	26	27	36	31	61
Y32G9A.4	mRNA fragment	4	1	1	2	1	0	1	1	0	2	1
C10F3.11	mRNA fragment	0	0	0	0	0	0	0	0	0	0	0
F37A8.4	mRNA fragment	25	25	61	22	2	0	3	2	1	2	5
Y53F4B.32	mRNA fragment	0	0	2	2	0	0	0	1	0	0	1
C54H2.11	mRNA fragment	2	5	2	0	0	0	0	0	0	0	1
Y45F10D.88	mRNA fragment	0	0	0	0	0	0	0	0	0	0	0
Y95B8A.11c	mRNA fragment	21	21	41	17	0	3	3	7	5	3	5
Y41E3.106	mRNA fragment	0	2	4	1	7	3	3	0	0	0	2
T06A10.102	mRNA fragment	0	0	0	0	0	0	0	0	0	0	0
ZK742.6	mRNA fragment	27	33	63	34	24	28	67	9	6	14	17
Y73F8A.331	mRNA fragment	0	0	0	0	0	0	3	0	0	0	0
Pseudogene:VW02B12L.t2	mRNA fragment	0	0	0	0	0	0	0	0	0	0	0
F45H7.9	mRNA fragment	0	0	0	0	0	0	0	0	0	0	0
Y113G7B.24a	mRNA fragment	5	7	5	6	0	0	0	6	3	1	1
Y18H1A.13	mRNA fragment	0	4	2	2	1	0	0	2	1	4	1
Y64G10A.174	mRNA fragment	0	0	0	0	0	0	0	0	0	0	0
T23H4.t1	mRNA fragment	4	2	5	3	1	0	0	0	1	1	1
F55D1.3	mRNA fragment	0	0	0	0	0	0	0	0	0	0	0
C45E5.22	mRNA fragment	0	0	0	0	0	0	0	3	0	0	0
C06C3.8b	mRNA fragment	38	50	113	49	23	50	33	20	23	14	27
Pseudogene:C45H4.5	mRNA fragment	0	0	0	0	0	0	0	0	0	0	0
Y105C5B.752	mRNA fragment	0	0	0	0	0	0	0	0	0	0	0
Pseudogene:F49A5.12	mRNA fragment	0	0	1	0	0	0	0	0	0	0	0
C11G6.5	mRNA fragment	0	0	0	0	0	0	0	0	0	0	0
T13A10.34	mRNA fragment	0	0	0	0	0	0	0	0	0	0	0
T27F6.8	mRNA fragment	162	184	424	152	30	8	21	24	20	10	24
ZK970.t3	mRNA fragment	8	6	6	3	0	0	1	0	1	1	0
C24D10.31	mRNA fragment	0	0	0	0	0	0	0	0	0	0	0
C28D4.14	mRNA fragment	0	0	1	0	0	1	0	0	0	0	0
F10D7.3	mRNA fragment	1	2	4	0	1	1	0	7	2	1	6
W04G5.5	mRNA fragment	1	1	3	0	1	0	3	0	1	2	2
T06C12.6	mRNA fragment	4	4	14	4	1	5	0	3	0	3	2
Y73F8A.477	mRNA fragment	0	0	0	0	0	0	0	0	0	0	0
T09D3.7	mRNA fragment	1	7	4	6	2	0	1	0	0	0	0
Y51H4A.871	mRNA fragment	0	0	0	0	0	0	0	0	0	0	0
C43E11.2a	mRNA fragment	39	69	74	71	9	30	7	23	35	19	35
Y105C5B.1297	mRNA fragment	0	0	2	0	0	0	0	0	0	0	0
Y70C5A.4	mRNA fragment	0	0	0	0	0	0	0	0	0	0	0
Pseudogene:R04B5.10	mRNA fragment	0	0	0	0	0	0	0	0	0	0	0
R08F11.1	mRNA fragment	87	96	143	79	10	2	5	25	59	31	50
C18G1.5	mRNA fragment	35	35	92	46	14	3	3	24	24	8	26
T04D3.9	mRNA fragment	1	0	0	0	0	0	0	0	0	0	1
Y105C5B.58	mRNA fragment	0	0	0	0	0	0	0	0	0	0	0
Y77E11A.10	mRNA fragment	192	415	567	351	170	133	104	165	116	144	153
C06E7.24	mRNA fragment	1	1	7	7	4	5	2	0	0	2	0
K04D7.4b	mRNA fragment	2	2	10	3	0	4	2	2	1	4	4
C02G6.5	mRNA fragment	32	35	61	30	21	15	11	4	2	4	3
F42G2.9	mRNA fragment	0	0	0	0	0	0	0	0	0	0	0
C46G7.7	mRNA fragment	0	2	1	0	2	1	4	0	0	0	1
F23D12.11	mRNA fragment	23	20	28	14	4	9	6	40	35	31	45
Y105C5B.188	mRNA fragment	0	0	0	1	0	0	0	0	0	0	0
LLC1.92	mRNA fragment	0	0	0	0	0	0	0	0	0	0	0
T08E11.3	mRNA fragment	1	1	5	3	0	0	0	0	2	0	0
C17C3.4	mRNA fragment	0	0	0	0	0	0	0	0	0	0	0
F45F2.6	mRNA fragment	2	1	2	0	0	0	0	2	0	0	0
F42G9.6a	mRNA fragment	73	107	187	84	6	4	4	37	30	29	44
F37B4.12	mRNA fragment	1	0	0	3	0	0	0	0	0	0	0
K11G9.7	mRNA fragment	0	0	0	0	0	0	0	0	0	0	0
Y57G11C.44a	mRNA fragment	6	2	19	3	3	2	8	2	1	1	0
C08A9.6	mRNA fragment	2	1	6	8	0	5	1	1	0	0	1
B0336.10.3	mRNA fragment	989	1565	2446	3212	22	24	26	549	414	299	692
Y4C6A.55	mRNA fragment	0	0	0	0	0	0	0	0	0	0	0
Y116A8B.61	mRNA fragment	0	0	0	0	0	0	0	0	0	0	0
K01A2.11d	mRNA fragment	3	5	3	1	1	0	0	4	0	2	2
T19E7.5	mRNA fragment	0	0	0	0	0	3	0	0	0	0	0
F46F11.2	mRNA fragment	130	171	405	238	5	3	0	107	104	74	140
ZC412.4	mRNA fragment	0	1	2	2	0	0	0	0	0	2	0
C55C3.31	mRNA fragment	2	2	1	3	0	2	0	1	0	0	0
WBGene00219630	mRNA fragment	0	0	0	0	0	0	0	0	0	0	0
Pseudogene:Y54G2A.20	mRNA fragment	4659	6188	10760	3979	944	585	518	864	350	329	535
PAR2.1	mRNA fragment	33	34	69	31	7	9	7	18	10	8	19
Pseudogene:C14A6.10	mRNA fragment	1	0	0	1	0	0	2	0	0	0	0
Y37B11A.5	mRNA fragment	0	1	2	0	1	1	1	0	0	0	0
Y116A8B.5	mRNA fragment	16	27	39	17	5	6	3	0	2	3	6
K01C8.11	mRNA fragment	0	2	5	2	1	0	0	0	0	0	0
Pseudogene:Y102A5C.11	mRNA fragment	38	55	114	41	0	0	3	2	1	2	1
Y119D3B.16	mRNA fragment	15	23	49	16	6	3	2	9	11	14	13
Pseudogene:C35D6.5	mRNA fragment	3	1	3	5	0	0	0	0	1	0	0
F11A10.7	mRNA fragment	16	23	41	17	0	0	0	16	9	11	15
C06B3.6.1	mRNA fragment	100	91	173	101	9	6	8	67	71	63	82
Y105C5A.307	mRNA fragment	0	0	0	0	0	0	0	0	0	0	0
K04F10.4f.1	mRNA fragment	286	440	809	487	127	71	63	177	173	187	231
W01A11.14	mRNA fragment	0	0	0	0	0	0	0	0	1	0	0
T28H11.25	mRNA fragment	0	0	0	0	0	0	0	0	0	0	0
K11H12.9a	mRNA fragment	21	22	41	9	9	5	6	0	0	1	5
H14A12.2a	mRNA fragment	279	401	731	474	21	26	19	131	141	93	190
F26E4.3.1	mRNA fragment	1	5	8	3	1	1	3	3	8	6	12
H32C10.13	mRNA fragment	0	2	15	0	0	0	0	0	0	0	0
Y66D12A.7	mRNA fragment	4	7	13	6	0	1	2	0	2	2	1
R186.2a	mRNA fragment	1	0	0	0	0	0	0	0	0	0	1
Pseudogene:B0250.11	mRNA fragment	0	1	1	3	0	0	0	0	0	0	1
Pseudogene:F49H6.7	mRNA fragment	1	0	1	0	0	0	0	0	0	0	0
F29C6.1b.1	mRNA fragment	0	5	0	2	0	0	0	0	0	0	0
F59A3.10	mRNA fragment	0	0	2	0	0	1	2	0	0	0	0
Y105E8A.11	mRNA fragment	30	23	81	38	4	7	7	8	9	7	13
C47F8.5	mRNA fragment	0	4	2	1	2	0	6	0	1	0	1
T23H2.3	mRNA fragment	91	131	271	166	9	10	13	61	49	51	78
F59C6.12	mRNA fragment	1	2	7	1	6	5	2	2	4	70	1
Pseudogene:Y57G11B.4	mRNA fragment	0	0	0	0	0	0	0	0	0	0	0
Pseudogene:Y39G10AR.23	mRNA fragment	0	0	0	1	0	0	0	0	0	1	0
Y45F10D.78	mRNA fragment	0	0	0	0	1	0	0	0	0	0	0
T15D6.1	mRNA fragment	1	0	0	0	0	0	1	0	0	0	0
F25B3.3b	mRNA fragment	1	3	6	2	1	1	3	2	0	0	3
ZK377.7	mRNA fragment	1	0	0	1	0	0	0	0	0	0	0
Y51H4A.67	mRNA fragment	0	0	0	0	0	0	1	0	0	0	0
C09D1.2	mRNA fragment	1	2	2	3	0	0	0	2	0	1	2
Y105C5B.469	mRNA fragment	0	0	0	0	0	0	0	0	0	0	0
C02H6.1	mRNA fragment	1	0	1	0	1	0	1	0	0	0	0
W05F2.6	mRNA fragment	29	42	77	44	9	5	6	24	20	18	22
Y51H4A.351	mRNA fragment	0	0	0	0	0	0	0	0	0	0	0
C15C6.3	mRNA fragment	67	79	202	69	18	13	14	35	21	32	45
Y41E3.38	mRNA fragment	0	0	0	0	0	0	0	0	0	0	0
Y105C5B.806	mRNA fragment	0	0	0	0	0	0	0	0	0	0	0
Y75D11A.8	mRNA fragment	0	0	0	0	0	0	0	0	0	0	0
F02H6.9	mRNA fragment	13	7	12	6	15	12	16	1	1	0	1
C32C4.7	mRNA fragment	0	1	2	1	0	0	1	0	1	0	0
F10E7.11	mRNA fragment	2	2	6	1	0	0	1	0	0	0	0
C39E9.5	mRNA fragment	101	92	164	84	4	1	2	35	29	23	49
H13N06.9	mRNA fragment	0	0	1	0	0	0	0	0	0	0	0
Y64G10A.351	mRNA fragment	0	0	0	0	0	0	0	0	0	0	0
F39C12.1	mRNA fragment	115	122	294	88	6	26	28	56	52	39	60
T10B5.10	mRNA fragment	1	1	6	4	0	5	0	2	2	1	0
F07E5.6	mRNA fragment	24	50	81	35	3	2	1	3	4	8	5
Y7A9A.11	mRNA fragment	0	0	0	0	0	0	0	0	0	0	0
D2013.7	mRNA fragment	63	78	157	107	3	7	10	31	32	29	39
C43G2.28	mRNA fragment	0	0	0	0	0	0	0	0	0	0	0
F57C9.4c	mRNA fragment	16	26	48	17	3	1	2	9	19	15	9
Y105C5B.1320	mRNA fragment	0	0	0	0	0	0	0	0	0	0	0
Y40H7A.85	mRNA fragment	0	0	0	0	0	0	0	0	0	0	0
Y42G9A.2	mRNA fragment	0	0	3	2	1	0	2	0	1	0	4
K04G7.10.2	mRNA fragment	37	70	129	77	5	5	2	27	26	16	27
Y105C5A.1008	mRNA fragment	0	0	0	0	0	0	0	0	0	0	0
F49E11.8	mRNA fragment	1	3	4	2	0	2	0	0	0	0	0
F52G3.6	mRNA fragment	19	20	30	21	2	2	1	8	11	7	7
B0563.12	mRNA fragment	0	0	0	0	0	0	0	0	0	0	0
Y51H4A.845	mRNA fragment	0	0	0	0	0	0	0	0	0	0	0
F53E10.5	mRNA fragment	0	2	11	1	2	2	1	0	0	0	0
F52C9.9	mRNA fragment	0	0	0	0	1	0	0	0	0	0	0
Y4C6A.59	mRNA fragment	0	0	0	0	0	0	0	0	0	0	0
F38B6.15	mRNA fragment	0	0	0	0	0	0	0	0	0	0	0
Pseudogene:T08H10.5	mRNA fragment	0	0	0	0	0	0	0	0	0	0	0
C05E7.t3	mRNA fragment	0	0	7	3	0	0	0	0	1	0	0
Y40H7A.177	mRNA fragment	0	1	0	1	0	0	0	0	0	0	0
Y105C5A.911	mRNA fragment	0	0	0	0	0	0	0	0	0	0	0
F45B8.4	mRNA fragment	0	0	2	2	0	0	6	0	0	0	0
F56E3.6	mRNA fragment	0	0	0	0	0	0	0	0	0	0	0
R52.6	mRNA fragment	0	2	2	0	0	1	2	0	0	0	1
Y92H12BL.5	mRNA fragment	16	24	29	15	2	3	6	13	11	9	16
C18B12.6	mRNA fragment	9	17	25	10	2	0	0	8	6	4	7
ZK617.3	mRNA fragment	41	87	77	151	23	15	17	18	19	29	28
F42A6.11	mRNA fragment	0	0	0	0	0	0	0	0	0	0	0
F52B5.2	mRNA fragment	9	15	30	13	0	6	2	17	4	6	13
Y41E3.345	mRNA fragment	0	0	0	0	0	0	0	0	0	0	0
C28D4.10a	mRNA fragment	2	1	3	0	1	1	0	0	0	0	0
T07D10.6	mRNA fragment	10	5	15	7	0	0	0	0	0	4	0
W01A11.12	mRNA fragment	0	0	0	0	0	0	0	0	0	0	0
Y57A10A.40	mRNA fragment	0	0	0	0	0	0	0	0	0	0	0
C24D10.45	mRNA fragment	0	0	0	0	0	0	0	0	0	0	0
F38A5.3a	mRNA fragment	0	0	2	0	0	0	0	0	1	0	0
B0513.2b.1	mRNA fragment	0	0	0	0	0	0	0	0	0	0	0
Y50D4A.1a	mRNA fragment	42	60	95	65	6	4	3	29	27	19	17
K03H1.2	mRNA fragment	161	162	368	181	13	8	5	84	76	40	113
C46E10.10	mRNA fragment	0	0	0	0	0	0	0	0	0	2	0
F15G9.3	mRNA fragment	0	0	0	1	0	0	0	0	0	0	0
C01B10.40	mRNA fragment	0	0	0	0	0	0	0	0	0	0	0
F46F11.3	mRNA fragment	0	0	1	0	0	0	0	1	1	0	0
F07B7.2	mRNA fragment	0	0	0	0	0	0	0	0	0	0	0
T21B6.15	mRNA fragment	0	1	2	1	1	0	0	0	0	0	0
F52B10.1	mRNA fragment	206	252	720	339	38	34	27	181	170	134	220
R13F6.4c	mRNA fragment	0	0	0	0	0	0	0	0	0	0	0
T05E12.3	mRNA fragment	7	7	6	7	0	5	0	4	2	2	1
Y57G11C.947	mRNA fragment	0	0	0	0	0	0	0	0	0	0	0
Y71A12C.4	mRNA fragment	0	0	0	0	0	0	0	0	0	0	0
H05B21.4	mRNA fragment	0	0	0	0	0	0	1	0	0	0	0
F57B1.2	mRNA fragment	30	67	98	52	2	3	2	19	17	13	28
F08H9.5	mRNA fragment	0	0	3	0	1	0	0	1	0	0	2
F19C6.5	mRNA fragment	0	0	7	2	0	0	0	0	4	0	0
H12C20.2a	mRNA fragment	39	35	64	34	1	6	0	12	18	17	31
Y57G11A.63	mRNA fragment	1	0	1	0	0	0	0	0	0	0	0
C09G1.6	mRNA fragment	0	2	0	1	0	0	0	0	0	0	0
C53D6.20	mRNA fragment	0	0	0	0	0	0	0	0	0	0	0
Y105C5B.385	mRNA fragment	0	0	1	0	0	1	0	0	0	0	0
F22E12.11	mRNA fragment	1	0	0	0	0	0	0	0	0	0	0
R05F9.5	mRNA fragment	1	0	5	2	2	1	1	1	0	0	1
C35D6.39	mRNA fragment	0	0	0	0	0	0	0	0	0	0	0
Y73F8A.1114	mRNA fragment	0	0	0	0	0	0	0	0	0	0	0
F10D11.1.2	mRNA fragment	52	59	127	86	9	19	7	33	32	16	26
Y64G10A.157	mRNA fragment	0	0	0	0	0	0	0	0	0	0	0
C18E9.13	mRNA fragment	18	14	34	16	3	2	0	0	3	1	8
W03G9.7	mRNA fragment	1	2	6	6	1	1	4	2	1	0	3
Y17G7B.21a	mRNA fragment	42	20	62	25	6	1	3	23	24	9	16
C09B8.3	mRNA fragment	1	2	1	0	0	0	1	0	0	2	0
ZK816.9	mRNA fragment	0	0	0	2	0	0	0	1	0	0	0
K11D12.2.3	mRNA fragment	76	97	144	78	16	12	13	50	40	27	55
C53B4.5	mRNA fragment	1861	2084	3956	2065	190	162	200	1291	1411	1035	1502
Y57G11B.195	mRNA fragment	0	0	0	0	0	0	0	0	0	0	0
E02C12.14	mRNA fragment	0	0	0	0	0	0	0	0	0	0	0
K06C4.6a	mRNA fragment	2	1	4	1	5	1	0	0	1	1	1
Y73B6BL.49	mRNA fragment	0	0	0	0	0	0	0	0	0	0	0
F45E4.8.1	mRNA fragment	6	5	15	1	0	2	1	5	0	5	2
Y116A8C.467	mRNA fragment	9	18	13	13	8	1	6	0	0	0	0
ZC334.9	mRNA fragment	0	0	2	0	0	0	0	0	0	0	0
C45H4.20	mRNA fragment	0	0	0	0	0	0	0	0	0	0	0
EGAP3.1	mRNA fragment	0	0	0	0	0	0	0	0	0	0	0
T12B3.2	mRNA fragment	5	3	10	9	0	1	2	5	7	5	6
F09B9.5	mRNA fragment	7	3	8	3	0	0	0	1	1	0	0
C27D6.3	mRNA fragment	184	241	393	225	425	299	262	221	217	179	200
M79.6	mRNA fragment	0	1	3	1	1	2	0	0	0	0	0
ZK1290.22	mRNA fragment	0	0	4	0	0	0	0	0	0	0	0
Y43F4A.5	mRNA fragment	0	0	0	0	0	0	0	0	0	0	0
C05D11.6b	mRNA fragment	0	1	7	0	5	6	3	0	1	1	2
H32C10.85	mRNA fragment	0	1	1	0	3	0	0	0	0	0	1
F13H8.12a	mRNA fragment	14	19	32	27	9	23	8	16	13	22	15
Y64G10A.31	mRNA fragment	0	0	0	0	0	0	0	0	0	0	0
Y73B6BL.43	mRNA fragment	1	0	2	0	0	0	0	1	0	0	0
ZC196.7	mRNA fragment	8	6	27	16	1	4	1	7	3	2	7
F08F8.6	mRNA fragment	101	127	213	118	78	71	43	29	27	36	48
T10E10.5	mRNA fragment	1	4	7	2	2	3	1	16	11	13	18
C50B6.2	mRNA fragment	166	222	434	223	53	43	35	133	103	110	175
T06E8.1b.2	mRNA fragment	16	18	44	24	4	2	4	9	8	6	18
F54C1.6	mRNA fragment	0	0	4	1	0	2	0	0	0	1	0
Y51H4A.369	mRNA fragment	0	0	0	0	0	0	0	0	0	0	0
W01A11.10	mRNA fragment	0	0	0	0	0	0	0	0	0	0	0
F28H7.8	mRNA fragment	18	14	22	15	9	6	8	7	6	7	10
F23H11.7	mRNA fragment	9	4	18	5	1	1	6	0	1	2	3
Y105E8A.6	mRNA fragment	8	12	14	12	0	13	1	7	10	6	13
Y57G11C.411	mRNA fragment	1	1	1	0	1	1	1	1	0	0	0
C54F6.15	mRNA fragment	0	0	0	0	0	0	0	0	0	0	0
E04A4.9	mRNA fragment	0	0	3	0	0	0	0	0	0	0	0
T13B5.4	mRNA fragment	1	7	11	3	1	1	2	6	2	4	1
C15H9.3	mRNA fragment	0	0	0	0	2	0	0	0	0	0	1
K08A8.1b	mRNA fragment	40	43	83	49	0	6	4	27	31	20	27
Y71H2B.5	mRNA fragment	26	47	93	42	2	2	8	26	13	10	20
F13D11.13	mRNA fragment	0	0	0	0	0	0	0	0	0	0	0
F53B3.10	mRNA fragment	3	2	2	3	0	0	0	0	0	0	0
Y43C5A.8	mRNA fragment	0	0	0	0	0	0	0	0	0	0	0
C09G1.4	mRNA fragment	0	4	15	2	3	3	0	0	3	1	3
Y50D4B.6	mRNA fragment	2	1	1	0	0	0	0	2	1	0	2
F57G4.10	mRNA fragment	118	147	261	111	36	27	16	12	9	11	6
F09C3.3	mRNA fragment	0	0	1	0	0	0	0	0	0	0	0
Y67D8C.20	mRNA fragment	0	0	0	0	0	0	0	0	0	0	0
Y25C1A.15	mRNA fragment	0	0	0	0	0	0	0	0	0	0	0
Y57G11C.93	mRNA fragment	0	0	0	0	0	0	0	0	0	0	0
C44H4.4	mRNA fragment	15	11	26	9	2	6	1	8	9	1	16
Y32F6B.8	mRNA fragment	0	0	0	0	0	0	0	0	0	0	0
T05E11.6	mRNA fragment	22	36	84	55	3	6	1	18	10	8	15
K08D10.10	mRNA fragment	1	0	0	0	1	0	0	0	0	0	0
C12D12.5	mRNA fragment	3	0	8	4	10	5	0	5	6	23	1
F47C10.4	mRNA fragment	1	1	0	0	0	1	0	0	0	0	0
Y105C5A.975	mRNA fragment	0	0	0	0	0	0	0	0	0	0	0
C25F6.26	mRNA fragment	0	1	2	2	0	0	0	0	0	0	1
C43G2.21	mRNA fragment	9	11	12	5	1	0	1	0	0	0	0
ZC455.7a	mRNA fragment	1	0	0	1	0	1	0	0	0	0	0
Y105C5B.384	mRNA fragment	0	0	0	0	0	0	0	0	0	0	0
F52B11.18	mRNA fragment	0	0	0	0	0	0	0	0	0	0	0
Pseudogene:D2023.8	mRNA fragment	0	0	0	0	1	0	0	0	0	0	0
ZK1307.1a	mRNA fragment	11	14	33	21	10	8	7	7	12	11	10
F14D7.8	mRNA fragment	1	1	1	1	0	2	2	0	1	1	0
ZK525.8	mRNA fragment	0	0	0	0	0	0	0	0	0	0	0
C52D10.128	mRNA fragment	0	0	0	0	0	0	0	0	0	0	0
Y37A1A.50	mRNA fragment	0	0	0	0	0	0	0	0	0	0	0
T12A7.12	mRNA fragment	0	1	0	0	0	0	0	0	0	0	0
B0047.4	mRNA fragment	2	2	3	7	3	0	1	1	0	0	0
C27A12.3	mRNA fragment	15	11	24	23	3	5	7	8	12	27	14
Y41E3.47	mRNA fragment	0	0	0	0	0	0	0	0	0	0	0
H20J04.7	mRNA fragment	0	0	3	2	0	0	0	0	0	0	0
T13F2.11	mRNA fragment	67	144	166	95	138	76	78	74	107	80	105
C33A11.5	mRNA fragment	0	0	1	0	0	0	0	0	1	1	0
T02C12.6	mRNA fragment	1	0	0	0	0	0	0	0	0	0	0
F35H8.6	mRNA fragment	15	22	37	29	3	1	9	18	25	21	27
Y73F8A.134	mRNA fragment	0	0	1	0	0	0	1	0	0	0	0
F45G2.9	mRNA fragment	8	8	12	11	0	0	0	5	3	2	3
H16O14.71	mRNA fragment	0	0	0	0	0	0	0	0	0	0	0
F14H3.14	mRNA fragment	0	0	0	0	0	0	0	0	0	0	0
T09B4.5b	mRNA fragment	0	0	0	0	0	0	0	0	0	0	0
T06A10.77	mRNA fragment	0	0	0	0	0	0	0	0	0	0	0
T06A10.66	mRNA fragment	0	0	0	0	0	0	0	0	0	0	0
T24B8.22	mRNA fragment	0	0	3	0	3	0	0	0	0	0	0
C03C11.8	mRNA fragment	0	0	0	0	0	1	0	0	0	0	1
Y105C5B.146	mRNA fragment	0	0	0	0	0	0	0	0	0	0	0
C01B7.12	mRNA fragment	0	0	0	0	0	0	0	0	0	0	0
Y37H2A.13	mRNA fragment	1	0	1	0	0	1	0	0	0	0	0
Y64G10A.168	mRNA fragment	0	0	0	0	0	0	0	0	0	0	0
F41D3.11	mRNA fragment	138	140	318	143	25	32	20	13	5	8	16
C43C3.11	mRNA fragment	0	0	0	0	0	0	0	0	0	0	0
C23G10.13b	mRNA fragment	0	0	0	0	0	0	1	0	0	0	0
F53C3.3	mRNA fragment	0	2	0	0	0	0	0	0	0	0	0
Y68A4B.2	mRNA fragment	6	3	7	5	3	0	0	0	0	0	0
F22B3.14	mRNA fragment	0	0	0	0	0	0	0	0	0	0	0
C10G6.34	mRNA fragment	0	0	0	0	0	0	0	0	0	0	0
Y9C9A.107	mRNA fragment	0	0	0	0	0	0	0	0	0	0	0
ZC412.2	mRNA fragment	2	2	3	2	3	1	0	0	1	0	0
Pseudogene:F36H12.11	mRNA fragment	0	4	0	3	0	1	0	0	1	1	0
C18E9.11a	mRNA fragment	21	17	47	18	0	1	4	9	2	7	5
F37H8.1	mRNA fragment	1	3	2	7	4	1	2	2	1	2	8
F25H2.15	mRNA fragment	300	307	672	302	6	1	10	183	173	147	190
Y40H7A.203	mRNA fragment	0	0	0	0	0	0	0	0	0	0	0
Pseudogene:DY3.t1	mRNA fragment	0	0	0	0	0	0	0	0	0	0	0
ZK550.30	mRNA fragment	0	0	0	0	0	0	0	0	0	0	0
C02A12.10	mRNA fragment	0	0	2	0	0	0	0	0	0	1	1
F02H6.12	mRNA fragment	0	0	2	0	0	2	0	0	0	0	0
Y73F8A.820	mRNA fragment	0	0	0	0	0	0	0	0	0	0	0
R107.6a.2	mRNA fragment	127	152	329	145	40	21	49	54	50	51	57
ZK455.3	mRNA fragment	0	1	3	1	0	2	0	0	1	3	0
C17B7.9	mRNA fragment	0	1	1	0	0	0	2	0	0	0	0
Y73B6BL.188	mRNA fragment	0	0	0	0	0	0	0	0	0	0	0
Y7A9A.67	mRNA fragment	0	0	0	0	0	0	0	0	0	0	0
C30E1.9a	mRNA fragment	0	0	0	0	0	0	0	0	0	0	0
Y64G10A.114	mRNA fragment	0	0	0	0	0	0	0	0	0	0	0
M03D4.43	mRNA fragment	0	0	0	0	0	0	0	0	0	0	0
Y105C5A.1267	mRNA fragment	0	0	0	0	0	0	0	0	0	0	0
T16H12.1a	mRNA fragment	3	5	6	6	0	2	2	1	3	2	0
F36D4.4	mRNA fragment	1	1	1	1	1	0	3	1	0	0	2
Y73F8A.725	mRNA fragment	0	3	0	1	0	0	0	0	0	0	0
C38C6.8	mRNA fragment	7	8	8	7	0	0	0	6	8	6	5
F20A1.9	mRNA fragment	23	31	57	34	2	0	1	12	18	13	28
F28D1.16	mRNA fragment	1	0	0	0	0	0	0	0	0	0	0
C42D8.3	mRNA fragment	10	15	30	16	1	4	2	9	14	11	7
C35B8.1	mRNA fragment	18	28	76	22	2	1	3	42	24	15	29
Y9C9A.92	mRNA fragment	0	0	0	0	0	0	0	0	0	0	2
C41G6.16	mRNA fragment	0	0	2	0	0	0	0	0	0	0	0
C14F11.12	mRNA fragment	0	0	0	0	0	0	0	0	1	0	0
H36L18.5	mRNA fragment	0	1	0	0	0	0	0	0	0	0	0
B0213.7	mRNA fragment	0	0	0	0	0	0	1	0	0	0	1
T25D10.7	mRNA fragment	0	0	0	0	0	0	0	0	0	0	0
R10E11.2	mRNA fragment	435	479	927	453	40	31	46	214	231	187	276
C35D6.54	mRNA fragment	0	0	1	0	1	0	2	0	0	0	1
Y105E8A.20a.1	mRNA fragment	26	33	60	43	2	4	1	16	7	9	14
C27H2.6	mRNA fragment	0	1	1	0	1	0	0	0	0	0	3
R12A1.2	mRNA fragment	12	2	12	11	1	0	2	3	0	1	3
C08F8.6	mRNA fragment	98	109	230	128	132	131	83	117	147	94	147
ZK354.16	mRNA fragment	0	0	1	0	0	0	0	0	0	0	0
Y41E3.411	mRNA fragment	0	1	0	0	0	0	0	0	0	0	0
T23F1.9	mRNA fragment	1	0	0	0	0	0	0	0	0	0	0
T04F3.8	mRNA fragment	0	0	1	0	0	0	0	0	0	0	0
R05F9.6	mRNA fragment	97	120	260	137	17	14	8	45	50	33	76
Y51H4A.241	mRNA fragment	0	0	1	0	0	0	0	0	0	0	0
Y116A8B.74	mRNA fragment	1	3	0	0	0	0	0	0	0	0	0
Y41C4A.26	mRNA fragment	0	0	0	0	0	0	0	0	0	0	0
Y116A8C.349	mRNA fragment	0	0	0	1	0	0	0	0	1	0	0
C25D7.6	mRNA fragment	219	194	337	198	164	149	118	98	84	56	108
C14A4.1	mRNA fragment	45	72	108	148	0	3	3	30	15	8	39
Y53C12A.8	mRNA fragment	18	20	45	34	5	6	0	2	5	3	7
Y47D3A.26a	mRNA fragment	126	133	245	130	21	21	58	73	62	50	116
F22D3.5	mRNA fragment	0	0	2	0	0	0	0	0	0	0	0
M03D4.48	mRNA fragment	0	0	0	0	0	0	0	0	0	0	0
C05D11.5	mRNA fragment	6	10	21	16	10	4	3	4	12	3	4
ZK1248.7	mRNA fragment	4	6	5	0	1	1	1	0	0	1	2
Y44C4A.3	mRNA fragment	0	0	0	0	0	0	0	0	0	0	0
ZK682.2.2	mRNA fragment	3	7	11	11	2	5	0	3	3	2	2
D2023.13	mRNA fragment	0	0	0	0	0	0	0	0	0	0	0
F40H3.14	mRNA fragment	0	0	0	0	0	0	0	0	0	0	0
Y4C6B.25	mRNA fragment	0	0	1	0	0	0	0	0	0	0	0
ZC47.5	mRNA fragment	4	2	6	2	0	2	0	0	2	1	1
Y51H4A.672	mRNA fragment	0	0	0	0	0	0	0	0	0	0	0
C05E11.11	mRNA fragment	0	1	0	0	0	0	0	0	0	0	0
C11D2.84	mRNA fragment	0	0	1	0	0	0	0	0	0	0	0
C41H7.6	mRNA fragment	6	4	16	2	0	1	1	8	6	2	4
Y7A9A.79b	mRNA fragment	0	2	1	1	0	2	0	1	1	1	0
T23G4.102	mRNA fragment	0	0	0	0	0	0	0	0	0	0	0
Y73F8A.857	mRNA fragment	0	0	0	0	0	0	0	0	0	0	0
F32H2.2b	mRNA fragment	7	8	24	10	6	0	5	8	10	8	3
F58B4.5	mRNA fragment	9	10	18	5	1	0	0	7	2	1	6
C53H9.2c	mRNA fragment	0	0	0	0	0	0	0	0	0	0	0
Y57G11A.9	mRNA fragment	0	0	0	0	0	0	0	0	0	0	0
B0273.85	mRNA fragment	0	0	0	0	0	0	0	0	0	0	0
C26C6.8	mRNA fragment	2	1	3	2	0	0	0	0	1	0	0
F15D4.9	mRNA fragment	819	625	1860	830	207	155	158	132	96	75	175
Y43D4A.71	mRNA fragment	0	0	0	0	0	0	1	0	0	0	0
F14F3.4	mRNA fragment	0	0	0	0	0	4	1	0	0	0	0
T07G12.19	mRNA fragment	0	0	0	0	0	0	0	0	0	0	0
ZK813.8	mRNA fragment	0	0	0	0	0	0	0	0	0	0	0
Y105C5A.1086	mRNA fragment	0	0	0	0	0	0	0	0	0	0	0
C44B7.21	mRNA fragment	0	0	0	0	0	0	0	0	0	0	0
Y73F8A.470	mRNA fragment	0	0	0	0	0	0	0	0	0	0	0
Y105C5A.306	mRNA fragment	1	0	0	0	0	0	0	0	0	0	0
C49F8.8	mRNA fragment	0	0	0	0	0	0	0	0	0	0	0
F25B3.6	mRNA fragment	35	28	63	41	0	3	2	31	19	22	45
F55C10.10	mRNA fragment	0	0	0	0	0	0	0	0	0	0	0
Y4C6B.53	mRNA fragment	0	0	0	0	0	0	0	0	0	0	0
T06A10.54	mRNA fragment	0	0	0	0	0	0	0	0	0	0	0
H37A05.4b	mRNA fragment	23	18	26	11	1	1	4	2	0	2	0
C34C12.2	mRNA fragment	38	45	126	72	5	8	3	10	16	20	19
Y43D4A.26	mRNA fragment	1	1	0	0	0	0	2	0	0	0	0
F42C5.14	mRNA fragment	0	0	2	0	0	0	0	0	0	0	0
Y105C5B.1085	mRNA fragment	0	0	0	0	0	0	0	0	0	0	0
F41C6.9	mRNA fragment	0	0	0	0	0	0	0	0	0	0	0
Y73F8A.18	mRNA fragment	3	2	4	0	0	0	0	0	1	0	0
F08G12.2	mRNA fragment	3	5	6	5	0	0	0	9	6	5	7
R11H6.8	mRNA fragment	0	0	0	0	0	0	0	0	0	0	0
B0395.3.1	mRNA fragment	57	42	70	33	12	3	5	43	53	32	55
F59B1.3	mRNA fragment	0	0	2	0	0	0	0	0	0	0	0
F14B8.7	mRNA fragment	4	3	10	1	1	1	1	2	0	1	0
Y57G11C.208	mRNA fragment	1	4	5	4	0	0	2	0	2	0	0
Y49F6C.9	mRNA fragment	3	2	13	2	3	1	0	0	1	0	3
Y75B7AL.7	mRNA fragment	0	0	0	0	0	0	0	0	0	0	0
Y73B6BL.115	mRNA fragment	0	0	0	0	0	0	0	0	0	0	0
C37H5.4	mRNA fragment	6	1	4	3	2	4	3	0	2	5	3
F48C5.3	mRNA fragment	0	0	0	0	0	0	0	0	0	0	0
Y49F6A.3	mRNA fragment	0	0	0	0	0	0	0	0	0	0	0
F37D6.11	mRNA fragment	1	0	0	1	1	0	0	0	0	0	0
K02B2.8	mRNA fragment	1	1	3	0	2	2	0	1	0	1	0
Y105C5A.962	mRNA fragment	0	0	1	0	0	0	0	0	0	0	0
Y116F11B.18a	mRNA fragment	0	0	0	0	0	0	0	0	0	0	0
Y105C5B.896	mRNA fragment	0	0	0	0	1	0	0	0	0	0	0
C39H7.7	mRNA fragment	0	0	2	1	0	0	0	0	0	2	0
T21D9.1	mRNA fragment	2	0	1	5	1	1	2	0	0	0	1
C27H2.46	mRNA fragment	1	0	0	0	0	0	0	0	0	0	0
M01E5.2	mRNA fragment	49	61	94	45	6	8	12	8	6	4	7
ZC190.16	mRNA fragment	1	1	0	1	0	0	0	0	0	0	0
Y116A8C.311	mRNA fragment	0	0	0	0	0	0	0	0	0	0	0
F25H2.4	mRNA fragment	22	24	49	31	6	2	2	14	9	12	19
Y54G11A.9	mRNA fragment	1	1	3	3	1	0	0	0	1	0	0
M03D4.19	mRNA fragment	3	5	2	0	1	0	1	0	2	0	1
H08M01.88	mRNA fragment	0	0	0	0	0	0	0	0	0	0	0
M110.2	mRNA fragment	0	5	0	0	2	1	6	4	1	9	1
Pseudogene:W01A8.7	mRNA fragment	2	0	1	1	0	2	0	0	0	1	0
R05A10.61	mRNA fragment	0	0	0	0	0	0	0	0	0	0	0
W10C8.13	mRNA fragment	0	0	0	0	0	0	0	0	0	0	0
Y105C5A.85	mRNA fragment	0	0	0	0	0	0	0	0	0	0	0
Y105C5A.1286a	mRNA fragment	0	0	0	0	0	0	0	0	0	0	0
Y40H7A.62	mRNA fragment	0	0	0	0	0	0	0	0	0	0	0
B0432.8.1	mRNA fragment	9	9	33	10	0	0	6	4	2	0	3
ZC449.7	mRNA fragment	1	0	1	0	0	0	0	1	0	0	0
F28A10.2	mRNA fragment	9	6	27	11	1	8	7	4	4	4	7
F42A6.10	mRNA fragment	0	0	0	0	0	0	0	0	0	0	0
F10G7.8.1	mRNA fragment	111	156	257	177	35	26	25	96	103	68	132
C04G6.6	mRNA fragment	4	26	32	19	5	4	11	3	7	2	10
R12E2.15.2	mRNA fragment	1	6	3	3	0	0	0	5	4	5	7
K07D4.4	mRNA fragment	0	1	0	0	0	0	0	0	0	0	0
ZK262.3	mRNA fragment	6	0	7	5	4	2	4	2	0	3	1
C39H7.31	mRNA fragment	0	0	0	0	0	0	0	0	0	0	0
F47F2.8	mRNA fragment	1	0	0	0	0	0	0	0	0	0	0
Y73B6BL.196	mRNA fragment	0	0	0	0	0	0	0	0	0	0	0
Y51H4A.809	mRNA fragment	0	0	0	0	0	0	0	0	0	0	0
Y5F2A.4	mRNA fragment	11	12	24	10	1	1	2	9	10	1	8
ZK20.10	mRNA fragment	0	0	0	0	0	0	0	0	0	0	0
C34F11.2	mRNA fragment	99	120	158	127	134	105	123	116	120	92	123
C05E4.14b	mRNA fragment	2	7	10	10	1	0	0	2	1	0	3
K03A11.4	mRNA fragment	4	7	4	18	0	2	4	0	0	1	0
Pseudogene:M02F4.9	mRNA fragment	2	0	0	0	0	0	0	0	0	0	0
Y41E3.142	mRNA fragment	2	3	3	1	0	0	3	0	1	0	0
F47B7.11	mRNA fragment	0	0	0	0	0	0	0	0	0	0	0
Y105C5A.929	mRNA fragment	3	4	0	1	2	0	2	1	0	0	0
B0273.88	mRNA fragment	0	0	1	0	0	0	0	0	0	0	0
ZK131.4	mRNA fragment	0	0	0	0	0	0	0	0	0	0	0
Y47D7A.9	mRNA fragment	1	0	7	1	0	0	0	7	3	2	9
Y51H4A.808	mRNA fragment	0	0	0	0	0	0	0	0	0	0	0
D1086.12a	mRNA fragment	2	3	3	0	1	0	1	0	0	1	1
W02B8.10	mRNA fragment	0	0	0	0	0	0	0	0	0	0	0
M60.15	mRNA fragment	0	0	0	0	0	0	0	0	0	0	0
F59E11.15	mRNA fragment	0	0	1	1	0	0	1	0	0	0	0
F58H1.18	mRNA fragment	0	0	0	0	0	0	0	0	0	0	0
H14N18.4b	mRNA fragment	38	33	50	35	9	4	7	17	13	32	11
Y73F8A.309	mRNA fragment	1	2	4	1	4	0	0	0	0	0	1
Y41E3.451	mRNA fragment	0	0	0	0	0	0	0	0	0	0	0
C09G9.6	mRNA fragment	55	121	180	111	14	6	2	30	30	16	31
ZK1251.2b	mRNA fragment	2	11	11	4	4	3	1	3	9	2	7
C18A11.7b	mRNA fragment	175	116	167	148	29	47	32	74	75	71	88
F01G12.13	mRNA fragment	0	0	0	0	0	0	0	0	0	0	0
Y26D4A.21	mRNA fragment	2	0	1	0	1	0	0	0	0	0	0
F26F12.5a	mRNA fragment	0	0	0	0	0	0	0	0	0	0	0
F13D11.21	mRNA fragment	0	0	2	3	0	0	2	0	0	0	0
ZK616.60	mRNA fragment	2	0	0	0	1	0	0	0	0	0	0
Pseudogene:W06D12.t1	mRNA fragment	0	0	0	0	0	0	0	0	0	0	0
Y105C5B.1188	mRNA fragment	1	0	0	0	0	0	0	0	0	0	0
T24A6.19	mRNA fragment	1	0	7	0	0	0	2	0	0	0	0
F39D8.1a	mRNA fragment	3	0	5	2	3	9	3	2	2	1	0
Y57G11B.207	mRNA fragment	0	1	0	0	0	0	0	0	0	0	0
T23G7.5b	mRNA fragment	0	0	0	0	0	0	0	0	0	0	0
Y48G8AL.5a	mRNA fragment	65	92	181	114	0	2	6	63	43	45	52
Y67A10A.286	mRNA fragment	0	0	0	0	0	0	0	0	0	0	0
T27D1.3	mRNA fragment	1	0	2	0	0	1	9	2	0	1	2
H12I19.16	mRNA fragment	0	0	0	0	0	0	0	0	0	1	0
T08B6.34	mRNA fragment	0	0	0	0	0	0	0	0	0	0	0
E04F6.4	mRNA fragment	12	18	33	19	5	4	9	5	10	1	5
F42E11.6	mRNA fragment	0	0	3	0	0	0	0	0	0	0	0
Y43B11AL.2b	mRNA fragment	0	0	0	0	0	0	0	0	0	0	0
F13G11.85	mRNA fragment	0	0	0	0	0	0	0	0	0	0	0
T06F4.12	mRNA fragment	0	0	0	0	0	0	0	0	0	0	0
T22B11.5b.1	mRNA fragment	1003	1211	2104	1454	145	112	73	412	368	302	494
Y45F10B.22	mRNA fragment	0	0	0	0	0	0	0	0	0	0	0
Y73F8A.349	mRNA fragment	0	0	0	0	0	0	0	0	0	0	0
F46C8.15	mRNA fragment	1	1	0	1	0	0	0	0	0	0	0
Y51H4A.862	mRNA fragment	0	0	0	0	0	0	0	0	0	0	0
Y105C5A.761	mRNA fragment	2	2	12	3	2	2	2	1	2	0	0
C53B7.7	mRNA fragment	4	1	3	3	0	0	1	1	1	0	0
Y67A10A.121	mRNA fragment	5	11	7	4	8	2	3	2	0	0	0
W01D2.2a.2	mRNA fragment	16	8	15	13	4	5	6	3	9	5	7
F59A7.2	mRNA fragment	6	3	7	8	0	1	0	0	5	1	4
T07G12.1a	mRNA fragment	4	7	8	4	0	3	2	0	1	1	3
F52D10.1	mRNA fragment	6	7	10	7	0	7	2	0	1	0	0
T10B11.9	mRNA fragment	0	0	0	0	0	0	0	0	0	0	0
E02H1.2	mRNA fragment	10	13	34	13	0	0	1	7	7	3	4
C49C8.7	mRNA fragment	0	0	0	0	0	0	0	0	0	0	0
R173.8	mRNA fragment	0	0	0	0	0	0	0	0	0	0	0
W02H5.12	mRNA fragment	0	0	0	0	0	0	0	0	0	0	0
T02G6.7	mRNA fragment	0	0	0	0	0	0	0	0	0	0	0
T05B11.2	mRNA fragment	0	0	0	0	0	1	0	0	0	0	0
D2023.4	mRNA fragment	7	11	36	19	3	0	1	7	10	2	9
C05C9.8	mRNA fragment	0	0	0	0	0	0	0	0	0	0	0
Y57G11C.1124	mRNA fragment	0	0	0	0	0	0	0	0	0	0	0
Y57G11C.235	mRNA fragment	0	0	0	0	0	0	0	0	0	0	0
B0286.7b	mRNA fragment	10	5	13	8	5	3	1	2	0	0	1
C02C6.10	mRNA fragment	0	0	1	0	0	0	0	0	0	0	0
C30B5.14	mRNA fragment	0	0	0	0	0	0	0	0	0	0	0
Y67A10A.218	mRNA fragment	1	0	0	0	0	2	0	0	0	0	0
T08G3.7	mRNA fragment	19	26	36	22	8	0	1	3	10	9	6
Y51H4A.806	mRNA fragment	0	0	0	0	0	0	0	0	0	0	0
Y52B11A.20b	mRNA fragment	0	0	0	1	0	0	0	0	0	0	0
H06H21.19	mRNA fragment	0	0	0	0	0	0	0	0	0	0	0
Y51A2D.28	mRNA fragment	0	0	0	0	0	0	0	0	0	0	0
Y105C5B.162	mRNA fragment	0	0	0	0	0	0	0	0	0	0	0
Y37A1B.233	mRNA fragment	0	0	0	0	0	0	0	0	0	0	0
Y105C5B.1361	mRNA fragment	0	0	0	0	0	0	0	0	0	0	0
F38H4.11	mRNA fragment	0	0	0	0	0	0	0	0	0	0	0
Y57G11C.341	mRNA fragment	0	0	0	0	0	0	0	0	0	0	0
F35D2.11	mRNA fragment	0	1	0	0	0	0	0	0	0	0	0
C14C6.5	mRNA fragment	7	9	26	13	0	1	1	13	16	4	16
Y67A10A.247	mRNA fragment	0	0	0	0	0	0	0	0	0	0	0
F20D1.14	mRNA fragment	0	0	0	0	0	0	0	0	0	0	0
F46G11.19	mRNA fragment	0	0	0	1	0	0	0	0	0	0	0
Pseudogene:F46B3.22	mRNA fragment	1	1	4	2	0	0	1	0	0	0	0
K11G12.2	mRNA fragment	2	3	4	2	0	0	1	0	0	0	0
ZK616.61	mRNA fragment	110	105	196	149	115	122	73	53	66	67	64
C54D1.8	mRNA fragment	0	0	0	0	0	0	0	0	0	0	0
Y105C5A.1251	mRNA fragment	0	0	0	0	0	0	0	0	0	0	0
T06A10.88	mRNA fragment	0	0	0	0	0	0	0	0	0	0	0
C15A7.5	mRNA fragment	0	0	0	0	0	0	0	0	0	0	0
Y40H7A.23	mRNA fragment	0	0	0	0	0	0	0	0	0	0	1
K02B9.5a	mRNA fragment	0	0	0	0	0	0	0	0	0	0	0
C16E9.14	mRNA fragment	0	1	0	1	0	0	0	0	0	0	0
T01C3.3	mRNA fragment	7	18	50	22	1	1	3	13	10	3	6
Y57G11C.757	mRNA fragment	0	0	0	0	0	0	0	0	0	0	0
W01D2.4	mRNA fragment	0	0	0	0	4	0	1	0	0	0	0
W10G6.1	mRNA fragment	2	0	0	1	0	0	0	0	0	0	0
Y105C5A.143	mRNA fragment	0	0	1	0	0	1	0	0	0	0	0
T26H2.13	mRNA fragment	0	0	0	0	0	0	0	0	0	0	0
Y105C5A.407	mRNA fragment	0	0	0	0	0	0	0	0	0	0	0
C14F11.22	mRNA fragment	2	1	0	0	0	0	0	1	0	0	0
Pseudogene:F19B10.12	mRNA fragment	1	0	1	0	0	1	0	0	1	0	0
C35D6.49	mRNA fragment	0	1	0	0	0	0	0	0	0	0	0
C31H1.89	mRNA fragment	0	0	0	0	0	0	0	0	0	0	0
Y105C5B.454	mRNA fragment	0	0	0	0	0	0	0	0	0	0	0
H32C10.69	mRNA fragment	0	1	0	0	1	0	0	0	0	0	0
Y57G11A.172	mRNA fragment	0	0	0	0	0	0	0	0	0	0	0
Y105C5B.501	mRNA fragment	0	0	0	0	0	0	0	0	0	0	0
F26B1.6	mRNA fragment	1	0	2	0	0	0	1	0	0	0	1
R11B5.4	mRNA fragment	0	0	0	0	0	0	0	0	0	0	0
T23F2.2a	mRNA fragment	21	15	59	12	2	2	4	7	7	7	12
H24G06.2	mRNA fragment	1	0	0	0	0	0	0	0	1	0	0
K07G5.2	mRNA fragment	11	21	40	21	4	6	5	6	13	10	17
F46G11.20	mRNA fragment	0	0	0	0	0	0	0	0	0	0	0
Y57G11C.412	mRNA fragment	0	0	0	0	0	0	0	0	0	0	0
Pseudogene:F55G11.9	mRNA fragment	32	65	98	58	16	4	3	10	2	14	11
Y105C5B.1104	mRNA fragment	0	0	0	0	0	0	0	0	0	0	0
F26A3.9	mRNA fragment	0	0	0	0	0	0	0	0	0	0	0
T09F5.5	mRNA fragment	0	1	0	0	1	0	0	0	0	0	0
Y53G8B.2	mRNA fragment	4	16	33	11	4	2	3	7	14	6	12
F19B10.6	mRNA fragment	0	0	0	0	1	0	0	0	0	0	0
H04D03.3	mRNA fragment	1	1	6	0	0	0	3	0	0	0	0
H13N06.8	mRNA fragment	0	0	0	0	0	0	0	0	0	0	0
F26D12.1c	mRNA fragment	6	6	10	5	0	0	0	0	1	0	1
K06G5.3	mRNA fragment	0	1	5	0	4	3	2	1	0	0	0
Y105C5B.960	mRNA fragment	0	0	0	2	0	0	0	0	0	0	0
F15H10.8	mRNA fragment	0	2	1	0	0	0	0	0	0	0	0
H04M03.71	mRNA fragment	0	0	0	0	0	0	0	0	0	0	0
F11D11.3	mRNA fragment	1	1	1	1	1	0	0	0	0	2	0
H04M03.47	mRNA fragment	0	0	0	0	0	0	0	0	0	0	0
C45H4.15	mRNA fragment	0	0	1	2	2	0	0	0	0	0	0
F44E8.21	mRNA fragment	0	0	0	0	0	0	0	0	0	0	0
Y57G11C.255	mRNA fragment	0	0	0	0	0	0	0	0	0	0	0
Y49F6C.2	mRNA fragment	0	1	0	0	0	0	0	0	0	0	0
K01A6.14	mRNA fragment	2	1	3	1	0	0	1	0	0	0	0
ZC404.17	mRNA fragment	0	0	0	0	0	1	0	0	1	0	0
Y105C5B.336	mRNA fragment	0	0	0	0	0	0	0	0	0	0	0
Y97E10B.11	mRNA fragment	0	0	0	0	0	0	0	0	0	0	0
Y41E3.167	mRNA fragment	0	0	0	0	0	0	0	0	0	0	0
Y57A10B.3	mRNA fragment	1	4	2	0	2	4	1	2	2	0	3
Y105C5A.1036	mRNA fragment	0	0	0	1	0	0	0	0	0	0	0
R153.4	mRNA fragment	0	0	0	0	0	0	0	0	0	0	1
F58A4.16	mRNA fragment	0	0	0	0	0	0	0	0	0	0	0
F13B9.9	mRNA fragment	0	0	1	0	0	0	0	0	0	1	0
K09B11.19	mRNA fragment	0	0	0	0	0	0	0	0	0	0	0
F26F4.3	mRNA fragment	4	2	18	12	1	0	0	5	4	4	4
Y105C5B.789	mRNA fragment	0	0	0	0	0	0	0	0	0	0	0
Y71A12B.17b	mRNA fragment	43	52	110	48	9	7	4	5	2	2	7
F15A8.11	mRNA fragment	0	1	0	0	0	0	0	0	0	0	0
C24H10.2	mRNA fragment	9	1	3	1	3	4	1	9	6	5	4
F40F9.2	mRNA fragment	90	101	200	100	104	95	74	35	28	26	35
Pseudogene:C09G12.t1	mRNA fragment	0	0	0	0	0	0	0	0	0	0	0
T19D12.12	mRNA fragment	0	0	0	0	0	0	0	0	0	0	0
Y37H2A.18	mRNA fragment	2	3	4	3	0	0	1	0	1	0	2
Y43D4A.43	mRNA fragment	0	0	0	1	0	0	0	0	0	0	0
VT21B10L.1	mRNA fragment	2	1	1	1	0	0	0	0	0	0	0
C09G9.5a	mRNA fragment	0	1	3	3	0	0	1	0	0	0	0
F35E8.7	mRNA fragment	0	3	7	5	0	0	1	0	0	0	0
F52E10.3	mRNA fragment	9	7	8	3	2	4	2	0	1	0	0
T08B6.54	mRNA fragment	0	0	0	0	0	0	0	0	0	0	0
C24D10.5	mRNA fragment	0	0	1	2	0	0	0	0	1	0	0
Pseudogene:W02H3.2	mRNA fragment	7	0	13	3	4	2	1	0	0	1	0
F56H6.11	mRNA fragment	0	1	1	3	0	0	0	0	0	0	0
F18E2.10	mRNA fragment	5059	4654	9359	4517	2157	1864	1690	800	616	588	1265
K08C7.1	mRNA fragment	1	5	21	8	0	2	0	3	2	0	4
T11F9.14	mRNA fragment	0	1	3	1	0	0	0	0	0	0	0
Y44E3B.1c	mRNA fragment	0	0	0	0	0	0	0	0	0	0	0
F42D1.7	mRNA fragment	0	0	0	1	0	0	0	0	0	0	0
B0334.7	mRNA fragment	1	1	2	0	0	0	0	0	0	0	1
Y105C5B.580	mRNA fragment	0	0	0	0	0	0	0	0	0	0	0
Y105C5A.177	mRNA fragment	5	11	17	5	0	3	1	1	0	0	1
C53B7.4	mRNA fragment	126	106	162	139	7	14	14	58	64	44	75
R12C12.8a	mRNA fragment	42	60	93	37	3	3	7	13	6	1	11
B0513.38	mRNA fragment	0	0	0	0	0	0	0	0	0	0	0
ZK381.53	mRNA fragment	0	0	0	0	0	0	0	0	0	0	0
W01F3.3d	mRNA fragment	661	630	1518	593	334	276	244	147	116	86	154
F41D3.5	mRNA fragment	0	0	0	0	0	0	0	0	0	0	0
Y105C5B.574	mRNA fragment	0	0	0	0	0	0	0	0	0	0	0
Y51H4A.263	mRNA fragment	3	1	2	3	6	3	0	0	0	0	0
Y40H7A.230	mRNA fragment	0	0	0	0	0	0	0	0	0	0	0
T24F1.5	mRNA fragment	10	3	11	7	0	1	4	2	3	1	7
ZK669.3	mRNA fragment	4	2	7	3	1	4	5	8	7	8	15
C17D12.t2	mRNA fragment	0	3	3	1	0	0	1	1	0	0	1
F55C12.5b	mRNA fragment	101	133	279	139	4	10	10	51	50	25	53
T12E12.15	mRNA fragment	0	0	0	0	0	0	0	0	0	0	0
Y57G11C.954	mRNA fragment	0	0	0	0	0	0	0	0	0	0	0
C14E2.9	mRNA fragment	13	13	32	18	0	1	2	1	1	4	3
Y64G10A.10b	mRNA fragment	3	2	8	9	0	0	0	0	0	0	0
K12C11.6	mRNA fragment	9	8	29	11	3	2	1	1	3	1	1
F35D11.9	mRNA fragment	85	100	168	113	0	2	3	54	67	55	82
H08M01.92	mRNA fragment	0	0	0	0	0	1	0	0	0	0	2
Y116A8A.108	mRNA fragment	1	0	0	0	0	0	0	0	0	0	3
Y105C5B.286	mRNA fragment	0	0	0	0	0	0	0	0	0	0	0
K07C5.10	mRNA fragment	16	40	34	10	32	13	65	23	36	32	47
Y45F10D.10a	mRNA fragment	0	6	14	3	2	1	4	2	1	4	0
F59H6.13	mRNA fragment	4341	3810	9671	4417	603	560	473	314	224	198	359
Y32H12A.1	mRNA fragment	1	6	11	12	1	1	0	0	1	1	3
F56F11.1	mRNA fragment	0	0	1	0	1	0	0	0	0	0	0
LLC1.45	mRNA fragment	0	0	0	2	0	0	1	0	0	0	0
T01G5.8	mRNA fragment	0	0	0	0	0	0	1	0	0	0	0
C56E6.11	mRNA fragment	0	5	3	2	3	0	3	0	1	0	0
B0478.25	mRNA fragment	0	0	0	0	0	0	0	0	0	0	0
F46F5.8	mRNA fragment	0	0	0	0	0	0	0	0	0	0	0
Y105C5A.481	mRNA fragment	0	0	0	0	0	0	0	0	0	0	0
F53B7.8	mRNA fragment	0	0	0	0	0	0	0	0	0	0	0
F59A3.4	mRNA fragment	36	75	142	80	8	7	9	49	20	22	28
Y18H1A.1	mRNA fragment	47	52	109	61	73	80	40	24	82	48	70
Y105C5A.995	mRNA fragment	0	0	0	0	0	0	0	0	0	0	0
F35G2.6	mRNA fragment	0	0	0	0	0	0	0	0	0	0	0
Y73F8A.794	mRNA fragment	0	0	0	0	0	0	0	0	0	0	0
B0432.17	mRNA fragment	0	0	0	0	0	0	0	0	0	0	0
C18B12.7	mRNA fragment	0	0	0	0	0	0	0	0	0	0	0
Y73B6BL.253	mRNA fragment	0	0	0	0	0	0	0	0	0	0	0
R155.4	mRNA fragment	9	14	27	10	11	2	4	1	6	1	9
C12D8.20	mRNA fragment	0	0	0	2	35	18	14	3	4	2	1
Y18D10A.9	mRNA fragment	11	18	42	18	4	2	4	10	9	6	20
K10H10.10a	mRNA fragment	2	0	7	1	2	4	0	0	1	0	3
Pseudogene:Y26D4A.15	mRNA fragment	3	2	8	3	3	2	2	3	2	9	1
Y48A5A.1.2	mRNA fragment	15	39	48	27	2	4	6	12	6	8	13
F02D10.11	mRNA fragment	0	0	0	0	0	0	0	0	0	0	0
R07B1.9	mRNA fragment	6	7	9	7	0	1	0	0	1	3	1
C11D2.11	mRNA fragment	0	0	0	0	0	0	0	0	0	0	0
C12D5.9	mRNA fragment	1	0	3	0	0	2	0	0	1	1	0
Y116A8C.388	mRNA fragment	0	0	0	0	0	0	0	0	0	0	0
Pseudogene:Y113G7B.t2	mRNA fragment	0	0	0	0	0	0	0	0	0	0	0
B0250.1	mRNA fragment	438	749	1182	1492	12	8	8	217	215	129	296
Y41E3.91	mRNA fragment	0	0	0	0	0	0	0	0	0	0	0
AH10.6	mRNA fragment	0	0	0	0	0	0	0	0	0	0	0
Y116F11B.7	mRNA fragment	39	45	66	57	28	13	15	24	15	23	37
C03B1.4	mRNA fragment	1	2	0	0	1	0	5	1	0	0	1
Y64G10A.328	mRNA fragment	0	0	0	0	0	0	0	0	0	0	0
F16H9.1b	mRNA fragment	7	11	12	8	24	12	22	4	8	10	18
Y57G11C.594	mRNA fragment	0	0	3	0	0	0	0	0	0	0	0
C24A8.3	mRNA fragment	9	6	32	11	4	10	15	14	6	38	7
C08H9.6	mRNA fragment	0	1	1	1	0	0	0	0	1	0	0
F07C4.3	mRNA fragment	0	0	0	0	0	0	0	0	0	0	0
F59B2.8	mRNA fragment	1	0	1	0	0	2	0	0	0	2	0
Y105C5A.552	mRNA fragment	0	0	0	0	0	0	0	0	0	0	0
F58E2.4	mRNA fragment	1	0	6	7	0	0	1	0	2	3	2
Y48G1BM.6	mRNA fragment	14	6	30	14	8	2	6	0	4	2	2
Y1A5A.1	mRNA fragment	64	74	131	117	12	3	7	27	20	28	29
Y40H7A.158	mRNA fragment	0	0	0	0	0	0	0	0	0	0	0
ZK809.8b	mRNA fragment	0	0	0	0	0	0	0	0	0	0	0
Pseudogene:Y66A7A.t1	mRNA fragment	1	0	0	0	0	0	0	0	0	0	0
T08H4.6	mRNA fragment	0	0	0	0	0	0	0	0	0	0	0
C34E11.6a	mRNA fragment	1	2	0	0	1	3	0	0	0	0	0
Y113G7A.11	mRNA fragment	0	0	0	0	1	2	7	1	0	1	0
Pseudogene:B0457.3	mRNA fragment	12	26	33	9	21	20	11	8	16	23	13
W09G12.1	mRNA fragment	17	11	39	19	0	2	3	1	0	0	4
Y105C5B.11a	mRNA fragment	26	29	67	36	7	8	4	18	14	18	15
K10D2.7	mRNA fragment	2	1	6	2	0	2	1	2	2	0	1
Y15E3A.13	mRNA fragment	0	0	1	0	0	0	0	0	0	0	0
T06A10.58	mRNA fragment	0	0	0	0	0	0	0	0	0	0	0
LLC1.91	mRNA fragment	0	0	0	0	0	0	0	0	0	0	0
C34B4.7c	mRNA fragment	0	0	1	0	0	0	0	0	0	0	0
Y73F8A.514	mRNA fragment	0	0	0	0	0	0	0	0	0	0	0
Pseudogene:Y6G8.11	mRNA fragment	0	0	1	0	0	0	0	0	0	0	0
Y7A9D.21	mRNA fragment	0	0	0	0	0	0	0	0	0	0	0
Y64G10A.60	mRNA fragment	0	0	0	0	0	0	0	0	0	0	0
K02A11.5	mRNA fragment	1	3	3	4	2	0	2	0	0	0	0
R09F10.6	mRNA fragment	0	0	0	0	0	0	1	0	0	0	0
C46G7.35	mRNA fragment	0	0	0	1	0	0	0	0	0	0	0
C27A2.4	mRNA fragment	2	4	2	0	0	0	1	1	0	0	3
F25B5.5	mRNA fragment	29	41	78	60	8	3	3	11	11	5	21
Y57G11C.242	mRNA fragment	0	0	5	3	0	0	0	0	0	0	0
Y34F4.1a	mRNA fragment	14	11	28	14	0	0	2	2	3	3	1
Y73F8A.1013	mRNA fragment	0	0	0	0	0	0	0	0	0	0	0
Y38F2AL.10	mRNA fragment	2	0	5	1	0	0	0	1	0	0	1
M199.70	mRNA fragment	0	0	0	0	0	0	0	0	0	0	0
Y92C3B.2c	mRNA fragment	98	134	188	113	4	0	9	55	66	40	55
Y64G10A.37	mRNA fragment	0	0	0	0	0	0	0	0	0	0	0
C04A11.1	mRNA fragment	2	1	10	5	0	4	2	0	0	3	0
C50H2.4b	mRNA fragment	0	0	0	0	2	0	0	0	0	0	0
W09C5.16a	mRNA fragment	0	2	0	0	0	0	0	0	0	0	0
C54G4.12	mRNA fragment	1	5	1	3	0	0	0	0	0	0	0
H32C10.43	mRNA fragment	0	0	0	0	0	1	0	1	0	0	0
Y7A5A.22	mRNA fragment	1	5	2	3	0	1	1	0	0	2	1
C03G5.7.1	mRNA fragment	22	29	58	22	4	4	15	18	12	11	11
R151.8	mRNA fragment	16	18	26	15	3	2	1	10	9	9	12
Y105C5B.513	mRNA fragment	0	0	1	1	2	0	6	0	2	0	1
C08B11.2	mRNA fragment	12	18	28	27	1	1	0	6	6	6	15
T12E12.37	mRNA fragment	0	0	0	0	0	0	0	0	0	0	0
Y105C5A.971	mRNA fragment	1	0	0	0	0	0	0	0	0	0	0
WBGene00014433	mRNA fragment	0	0	0	0	0	0	0	0	0	0	0
T05H10.3	mRNA fragment	3	1	4	1	0	3	1	4	2	1	0
F49C12.1	mRNA fragment	0	0	0	1	0	0	0	0	0	0	1
F57B7.2b	mRNA fragment	0	0	1	2	0	2	0	1	1	3	5
Y67A10A.181	mRNA fragment	0	0	0	0	0	0	0	0	0	0	0
Y73F8A.44	mRNA fragment	0	0	0	0	0	0	0	0	0	0	0
Y53G8AM.8.2	mRNA fragment	16	16	42	19	3	5	9	7	7	9	14
K09C8.6	mRNA fragment	0	1	1	1	2	0	0	0	0	0	0
C10G6.4	mRNA fragment	0	0	0	1	0	0	0	0	0	0	0
T09A12.8	mRNA fragment	0	0	1	2	0	0	0	0	0	1	0
T12E12.19	mRNA fragment	0	1	0	0	0	0	0	0	0	0	0
C47A4.107	mRNA fragment	0	0	0	0	0	0	0	0	0	0	0
K10D3.8	mRNA fragment	2	0	0	0	0	0	0	0	0	0	0
Y57G11C.292	mRNA fragment	0	0	2	0	2	0	5	0	0	0	0
F25B4.7	mRNA fragment	25	15	40	28	3	5	6	14	8	3	14
F15A2.12	mRNA fragment	1	0	3	0	0	0	0	0	0	0	2
Y69A2AR.21	mRNA fragment	21	27	59	35	3	6	0	17	28	15	24
Y105C5B.409	mRNA fragment	0	0	0	0	0	0	0	0	0	0	0
B0414.3	mRNA fragment	56	73	143	82	1	1	9	45	28	23	35
Y51H4A.529	mRNA fragment	0	0	0	0	0	0	0	0	0	0	0
C42D4.12	mRNA fragment	1	0	3	0	0	5	0	0	0	1	0
Pseudogene:F07E5.10	mRNA fragment	1	1	0	0	0	0	0	1	0	0	0
T28A11.18	mRNA fragment	0	1	0	1	0	0	0	0	0	0	0
M199.30	mRNA fragment	0	0	0	0	0	0	0	0	0	0	0
Y44A6D.1	mRNA fragment	0	0	0	0	2	0	0	0	0	0	0
T20H9.2	mRNA fragment	0	5	2	0	9	7	7	1	0	560	2
E03D2.2b	mRNA fragment	13	13	24	12	5	0	2	3	11	2	7
M03F8.10	mRNA fragment	0	0	0	0	0	0	0	0	0	0	0
C50B6.12	mRNA fragment	0	1	2	1	0	0	1	0	0	0	0
Y105C5A.1066	mRNA fragment	0	0	0	0	1	0	1	0	0	0	0
C04G6.14	mRNA fragment	14	25	29	13	5	3	8	3	4	0	8
Y39G10AR.7a	mRNA fragment	13	26	57	34	2	6	0	12	13	9	20
Y116A8C.167	mRNA fragment	0	0	0	0	0	0	0	0	0	0	0
K11H12.3	mRNA fragment	1	6	10	3	2	1	2	0	1	0	0
T27F7.12	mRNA fragment	0	0	0	0	0	0	0	0	0	0	0
F52B10.20	mRNA fragment	0	0	1	0	0	0	1	0	0	0	1
EEED8.19	mRNA fragment	0	0	0	0	0	1	0	0	0	0	0
Y105C5B.807	mRNA fragment	0	0	0	0	0	0	0	0	0	0	0
Y73F8A.276	mRNA fragment	0	0	0	1	0	0	0	0	0	0	0
F29F11.3	mRNA fragment	5	11	24	8	3	2	3	5	5	5	2
T06A10.30	mRNA fragment	0	0	0	0	0	0	0	0	0	0	0
F10G8.7.2	mRNA fragment	19	23	65	26	13	9	5	16	19	19	21
T01B6.12a	mRNA fragment	0	0	0	0	0	0	0	0	0	0	0
F37B4.14	mRNA fragment	0	0	0	0	0	0	1	0	0	0	0
Y71F9AL.22a	mRNA fragment	0	0	0	0	0	0	0	0	0	0	0
C35D6.27	mRNA fragment	0	0	0	0	0	0	0	0	0	0	0
C29F9.15	mRNA fragment	10	11	17	14	0	1	0	3	8	4	6
C39B10.6a	mRNA fragment	0	0	0	0	0	0	0	0	0	0	0
Y116A8A.134	mRNA fragment	0	2	1	2	2	0	0	0	0	0	0
F58E1.7	mRNA fragment	2	0	3	2	1	0	2	0	0	2	0
M04C9.7a	mRNA fragment	0	0	0	0	0	0	0	0	0	0	0
K07E3.3	mRNA fragment	24	14	31	13	3	6	8	17	10	11	31
ZK792.9	mRNA fragment	0	0	0	0	0	0	0	0	0	0	0
Y57G11C.788	mRNA fragment	0	0	1	0	0	0	0	0	0	0	0
Pseudogene:F39E9.7	mRNA fragment	6	2	6	1	0	4	5	5	9	8	9
F58D2.2	mRNA fragment	397	754	1207	695	206	161	132	190	244	175	247
WBGene00219726	mRNA fragment	1	1	0	0	0	0	2	0	1	0	0
Y53G8AL.2	mRNA fragment	121	147	246	167	11	11	13	75	74	47	84
Y67A10A.148	mRNA fragment	0	0	0	0	0	0	0	0	0	0	0
ZC334.1	mRNA fragment	0	1	1	2	0	0	0	0	1	0	0
Y17G9A.71	mRNA fragment	0	0	0	0	0	0	0	0	0	0	0
F22D6.12.3	mRNA fragment	3	1	5	4	0	0	2	0	2	1	1
R07B1.10	mRNA fragment	54	75	103	68	3	0	5	12	19	15	17
Pseudogene:F10G7.6	mRNA fragment	25	108	102	58	12	3	3	5	7	8	5
F56D1.10	mRNA fragment	0	0	0	0	0	0	0	0	0	0	1
F13E6.3	mRNA fragment	23	12	32	17	4	1	6	3	3	1	0
Y40H7A.207	mRNA fragment	0	0	0	0	0	0	0	0	0	0	0
F32B6.13	mRNA fragment	0	0	1	0	0	0	0	0	0	0	0
C09D1.4	mRNA fragment	0	0	0	0	0	0	0	0	0	0	0
W09G10.8	mRNA fragment	0	0	0	0	0	0	0	0	0	0	0
WBGene00219657	mRNA fragment	0	1	5	1	0	1	0	1	0	1	0
Y57G11C.203	mRNA fragment	0	0	0	0	0	0	0	0	0	0	0
F25H8.22	mRNA fragment	0	0	0	0	0	0	0	0	0	0	0
Pseudogene:Y113G7A.t5	mRNA fragment	0	0	0	0	0	0	0	0	0	0	0
C55A1.6	mRNA fragment	6	2	7	6	0	0	0	1	4	1	0
C24D10.23	mRNA fragment	0	0	0	2	0	0	0	0	0	0	0
C53C11.1	mRNA fragment	2	1	5	0	1	0	0	0	0	0	0
Pseudogene:Y70G10A.1	mRNA fragment	0	0	1	0	0	0	0	0	0	0	0
Y51H4A.222	mRNA fragment	0	0	0	0	0	0	0	0	0	0	0
F57B10.10	mRNA fragment	35	45	92	52	7	2	2	12	11	6	26
Pseudogene:F10F2.6	mRNA fragment	14	18	25	22	5	2	0	5	8	3	9
K02F3.4.2	mRNA fragment	190	226	374	195	55	48	39	128	138	95	182
T21B10.11	mRNA fragment	0	0	0	0	0	0	0	0	0	0	0
K08F11.5	mRNA fragment	40	53	107	54	11	4	8	21	20	18	19
C06A12.8	mRNA fragment	8	6	7	1	0	1	0	1	1	4	2
Y40B10A.10	mRNA fragment	0	0	0	0	0	0	0	0	0	0	0
C18E3.7b	mRNA fragment	0	0	0	0	0	0	0	0	0	0	0
W02A2.10	mRNA fragment	0	0	0	0	4	4	1	0	0	0	0
F42D1.14	mRNA fragment	0	0	0	0	0	0	0	0	0	0	0
F46H6.12	mRNA fragment	0	0	0	0	0	0	0	0	0	0	0
ZK370.7	mRNA fragment	49	44	105	77	2	6	2	31	12	12	28
R05G6.9	mRNA fragment	15	3	14	10	14	12	15	1	0	2	0
C33F10.11b.2	mRNA fragment	56	101	127	111	133	95	82	87	109	74	130
Y9C9A.61	mRNA fragment	0	0	0	0	0	0	0	0	0	0	0
T28F12.1	mRNA fragment	32	51	68	39	15	17	33	9	5	10	9
Y64G10A.112	mRNA fragment	0	0	0	0	0	0	0	0	0	0	0
B0273.100	mRNA fragment	0	0	0	0	0	0	0	0	0	0	0
Pseudogene:F56F11.5	mRNA fragment	2	3	6	1	0	1	1	0	0	0	0
C47A4.51	mRNA fragment	0	1	2	2	0	0	0	0	0	0	0
R07E5.3.2	mRNA fragment	21	24	36	20	6	4	3	17	9	8	16
K07C10.3	mRNA fragment	3	1	2	3	2	0	0	1	0	1	2
H43I07.1	mRNA fragment	17	22	31	23	0	1	4	3	7	6	12
W04A4.7	mRNA fragment	0	0	0	0	0	0	0	0	0	0	0
K04G2.10	mRNA fragment	2	4	1	0	1	0	3	1	1	0	3
F48C1.7	mRNA fragment	104	268	299	226	255	159	137	143	169	155	197
C54G4.5	mRNA fragment	0	0	1	0	0	0	1	0	0	0	0
Y73B6BL.252	mRNA fragment	0	0	0	0	0	0	0	0	0	0	0
W04A4.4	mRNA fragment	4	3	11	5	0	0	1	0	0	1	0
C15A7.4	mRNA fragment	6	1	5	4	1	0	3	0	0	0	0
Y47G6A.18	mRNA fragment	78	119	199	101	12	12	9	63	67	37	56
K05F1.6a.1	mRNA fragment	9	11	18	10	2	2	3	4	3	5	2
T06C12.12	mRNA fragment	0	1	2	0	0	0	0	0	0	0	0
C06E7.68	mRNA fragment	1	0	0	0	0	0	0	0	0	0	0
Y73F8A.440	mRNA fragment	0	0	0	0	0	0	0	0	0	0	0
Y51H7C.16	mRNA fragment	0	0	0	0	0	0	0	0	0	0	0
M7.8	mRNA fragment	5	3	8	9	1	1	2	5	10	1	6
Y66A7AL.2	mRNA fragment	0	0	0	0	0	0	0	0	0	0	0
C06G3.18	mRNA fragment	0	0	0	1	0	0	0	0	0	0	0
Y105C5A.1176	mRNA fragment	0	0	0	0	0	0	0	0	0	0	0
Y67A10A.266	mRNA fragment	0	0	0	0	0	0	0	0	0	0	0
ZK863.7a	mRNA fragment	2	1	4	5	0	1	2	0	0	1	0
Y105C5A.399	mRNA fragment	0	2	0	0	0	0	0	0	0	0	0
F55B11.14	mRNA fragment	1	0	3	2	0	0	0	0	0	0	0
T07H6.4	mRNA fragment	7	2	24	5	1	6	1	0	5	7	0
F19B10.7	mRNA fragment	11	26	34	13	5	0	1	0	0	2	3
M151.4	mRNA fragment	5	2	6	1	1	0	7	1	0	0	2
F56A4.6	mRNA fragment	0	0	0	0	0	0	0	0	0	0	0
Y40H7A.259	mRNA fragment	0	0	0	0	0	0	0	0	0	0	0
W06G6.20.1	mRNA fragment	2	0	10	1	0	0	0	1	0	2	4
Pseudogene:C03G6.1	mRNA fragment	0	0	0	0	0	0	2	0	0	0	0
Y116A8C.207	mRNA fragment	0	0	0	0	0	0	0	0	0	0	0
Y71G12B.3	mRNA fragment	29	61	69	46	38	31	19	29	30	23	59
WBGene00194923	mRNA fragment	1	0	2	0	0	0	0	0	1	0	0
C09F9.1	mRNA fragment	19	26	49	27	23	16	17	10	24	13	25
F36H1.7b	mRNA fragment	0	0	1	0	0	0	0	0	1	0	0
M03B6.5	mRNA fragment	1	0	1	0	0	0	2	0	0	0	0
T28H11.11	mRNA fragment	0	0	0	0	0	0	0	0	0	0	0
Pseudogene:Y51H4A.19	mRNA fragment	0	0	0	0	0	0	0	0	0	0	0
H04M03.65	mRNA fragment	0	0	0	0	0	0	0	0	0	0	0
Y105C5B.1376	mRNA fragment	8	7	25	4	0	2	0	3	2	0	0
R08F11.6	mRNA fragment	0	0	0	0	0	0	0	0	0	0	0
Y45F10D.25	mRNA fragment	0	0	0	0	0	0	0	0	0	0	0
Pseudogene:Y48G1BM.8	mRNA fragment	7	11	22	9	4	8	2	1	1	1	4
K11D2.3a.2	mRNA fragment	35	27	72	26	6	8	4	19	22	11	22
T27E7.53	mRNA fragment	0	0	0	0	0	1	0	0	0	0	0
Y40H7A.55	mRNA fragment	0	0	0	0	0	0	0	0	0	0	0
F54D1.3	mRNA fragment	0	0	0	0	0	0	2	0	0	0	2
ZK381.1a.1	mRNA fragment	2	0	3	1	0	0	0	1	2	0	3
T23G4.114	mRNA fragment	0	0	0	0	0	0	0	0	0	0	0
B0205.14	mRNA fragment	0	3	5	4	1	0	0	1	1	2	1
F56H11.2b	mRNA fragment	13	16	25	20	7	3	5	8	8	1	7
T06A10.12	mRNA fragment	0	0	0	0	0	0	0	0	0	0	0
F49E2.9	mRNA fragment	0	0	0	0	0	0	0	0	0	0	0
LLC1.14	mRNA fragment	0	0	0	0	2	0	0	0	0	0	0
C08F1.10	mRNA fragment	0	0	1	1	0	0	0	1	1	1	0
F56F12.5	mRNA fragment	0	0	0	0	0	0	0	0	0	0	0
Y49F6C.5	mRNA fragment	1	2	2	2	0	0	2	0	0	1	4
Y57G11C.486	mRNA fragment	0	0	0	0	0	0	0	0	0	0	0
C04E6.8	mRNA fragment	0	0	0	0	0	0	0	0	0	0	0
T28F12.2a	mRNA fragment	19	22	31	16	5	8	4	15	9	8	16
R144.7b	mRNA fragment	366	641	1019	756	23	16	9	167	161	124	250
C56G3.4	mRNA fragment	0	0	0	0	0	0	0	0	0	0	0
W07G1.2	mRNA fragment	1	2	0	0	0	0	0	0	0	0	0
F07B7.14	mRNA fragment	0	0	0	0	0	0	0	0	0	0	0
Y67A6A.1	mRNA fragment	33	47	64	45	79	45	51	34	52	33	47
Y57G11C.687	mRNA fragment	0	0	0	0	0	0	0	0	0	0	0
ZK524.1	mRNA fragment	254	566	848	486	77	58	46	78	102	68	107
F56H9.9	mRNA fragment	2	3	0	0	0	0	0	0	0	1	0
C24D10.10	mRNA fragment	0	0	0	0	0	0	0	0	0	0	0
CD4.5	mRNA fragment	0	2	0	0	0	0	0	1	1	2	1
F14F7.7	mRNA fragment	8	6	10	8	2	0	0	2	6	1	5
Y51H7C.10	mRNA fragment	0	0	2	0	0	0	0	0	0	1	1
Y43F8B.29	mRNA fragment	2	0	3	0	0	0	0	0	0	0	0
Y82E9BR.5	mRNA fragment	0	2	4	0	0	0	0	0	0	0	0
F13G11.78	mRNA fragment	0	0	0	3	1	0	0	0	0	0	0
C02F5.15	mRNA fragment	6	26	14	10	0	0	0	0	4	1	0
Y105C5A.659	mRNA fragment	2	1	1	0	0	0	0	0	0	0	0
F52H2.15	mRNA fragment	0	2	3	1	3	0	0	0	1	1	0
B0213.25	mRNA fragment	0	0	0	0	0	0	0	0	0	0	0
R05F9.12	mRNA fragment	305	355	857	288	42	24	21	53	62	51	72
C08F11.99	mRNA fragment	0	0	2	1	0	1	2	3	0	1	0
K01A2.13	mRNA fragment	0	0	0	0	0	0	0	0	0	0	0
C16A3.2	mRNA fragment	3	2	15	8	1	0	3	2	3	2	5
Y57G11C.1047	mRNA fragment	3	1	4	1	0	1	0	0	0	0	0
Y73B6BL.50	mRNA fragment	0	0	0	0	0	0	0	0	0	0	0
Y57G11C.258	mRNA fragment	0	0	0	0	0	0	0	0	0	0	0
C08F11.105	mRNA fragment	0	0	0	0	0	0	0	0	0	0	0
Y49E10.17c	mRNA fragment	0	2	1	1	3	1	2	3	0	0	2
C01G5.13	mRNA fragment	0	2	2	1	2	1	0	0	0	0	0
F27C8.1	mRNA fragment	22	30	82	37	13	13	15	7	15	41	5
F48G7.6	mRNA fragment	0	0	1	1	0	0	0	0	0	0	0
F47D12.5	mRNA fragment	3	1	6	1	1	0	2	0	0	3	3
Y75B7B.1	mRNA fragment	84	59	132	48	52	36	45	22	16	22	32
Y37H9A.2	mRNA fragment	2	6	13	6	2	1	3	2	0	0	3
C06G1.16	mRNA fragment	0	0	0	0	1	0	0	0	0	0	0
ZK550.40	mRNA fragment	0	0	0	0	0	0	0	0	0	0	0
F48G7.4	mRNA fragment	0	1	4	1	0	4	1	2	2	0	1
T27D12.11b	mRNA fragment	0	0	0	0	0	0	0	0	0	0	0
C52D10.82	mRNA fragment	0	0	0	0	0	0	0	0	0	0	0
CD4.8	mRNA fragment	6	13	26	13	2	2	4	5	13	1	4
R05A10.98	mRNA fragment	0	0	0	0	0	0	0	0	0	0	0
C15C8.2b	mRNA fragment	0	1	1	2	0	0	3	0	0	0	0
Y47D9A.1a	mRNA fragment	48	67	156	79	2	8	14	27	32	30	47
Y105C5B.620	mRNA fragment	0	0	0	0	2	2	1	0	0	0	0
F58G11.3b	mRNA fragment	0	0	0	0	0	0	0	0	0	0	0
F28B12.6	mRNA fragment	6	5	10	4	2	0	1	0	0	1	0
W09D6.3	mRNA fragment	0	0	4	0	0	1	1	0	0	0	0
F54C8.4b	mRNA fragment	31	55	77	34	1	3	5	28	20	12	23
C46E10.3	mRNA fragment	1	0	5	4	0	0	0	1	1	0	1
Y37A1A.27	mRNA fragment	0	0	0	0	0	0	0	0	0	0	0
K07E12.3	mRNA fragment	0	0	0	0	0	0	0	0	0	0	0
ZK154.t5	mRNA fragment	0	0	0	1	0	1	0	0	0	0	0
Y15E3A.16	mRNA fragment	0	0	0	0	0	0	0	0	0	0	0
M01G12.12	mRNA fragment	24	27	59	28	12	2	9	18	10	9	23
R09F10.3	mRNA fragment	6	7	14	8	0	1	0	6	1	5	1
F48B9.4	mRNA fragment	0	0	8	2	0	0	0	2	1	2	2
Y55F3AM.9b	mRNA fragment	19	24	53	34	1	8	2	15	14	10	15
ZK470.1	mRNA fragment	0	0	0	1	0	0	0	0	0	0	0
Y62H9A.5	mRNA fragment	8	3	17	8	0	1	1	14	15	10	10
C10H11.6a	mRNA fragment	37	28	139	28	2	4	3	18	22	9	36
C35D6.116	mRNA fragment	3	0	1	2	0	0	0	0	0	0	0
B0213.4	mRNA fragment	1	2	7	2	1	3	9	15	14	16	17
K09A11.1	mRNA fragment	0	4	13	1	1	3	0	1	5	1	2
F15E11.4	mRNA fragment	0	0	0	1	0	0	1	0	0	0	0
Y51H4A.675	mRNA fragment	0	0	0	0	0	0	0	0	0	0	0
B0412.8	mRNA fragment	0	0	0	0	0	0	0	0	0	0	0
Pseudogene:Y73B6A.2	mRNA fragment	12	13	25	13	4	1	5	0	4	5	6
C35D6.2	mRNA fragment	0	0	0	0	0	0	0	0	0	0	0
F52C6.3	mRNA fragment	0	1	11	0	0	1	2	0	2	1	0
Y41E3.194	mRNA fragment	0	0	0	0	0	0	0	0	0	0	0
Y73F8A.720	mRNA fragment	0	0	0	0	0	0	0	0	0	0	0
C17H11.1	mRNA fragment	6	3	10	1	1	1	0	0	0	2	2
Y57G11C.627	mRNA fragment	0	0	0	0	0	0	0	0	0	0	0
F11D5.27	mRNA fragment	0	0	0	0	0	0	0	0	0	0	0
F27D4.5	mRNA fragment	79	153	179	113	32	20	17	40	56	35	57
Y105C5A.325	mRNA fragment	0	0	0	0	0	0	0	0	0	0	0
H25K10.102	mRNA fragment	0	0	0	0	0	0	0	0	0	0	0
Y57G11A.101	mRNA fragment	0	0	0	0	0	0	0	0	0	0	0
T24C12.4	mRNA fragment	1	2	2	1	1	0	0	0	0	0	0
C14B1.2	mRNA fragment	12	15	51	18	2	1	2	11	7	6	7
R03H4.9	mRNA fragment	1	0	1	0	0	0	0	0	0	0	0
H24D24.4	mRNA fragment	0	0	0	0	0	0	0	0	0	0	0
ZK354.10	mRNA fragment	0	0	3	0	0	0	0	0	0	0	0
F15B9.14	mRNA fragment	0	1	1	0	0	0	0	0	0	0	0
Y37H2A.12b	mRNA fragment	3	6	10	5	0	0	0	8	5	2	4
Y51H4A.102	mRNA fragment	0	0	0	0	0	0	0	0	0	0	0
Y105C5A.615	mRNA fragment	0	0	0	0	0	0	0	0	0	0	0
ZK512.3	mRNA fragment	9	3	14	3	1	0	2	0	7	1	3
Y51H4A.252	mRNA fragment	4	0	1	0	3	2	2	0	0	0	0
B0513.60	mRNA fragment	1	1	2	3	1	0	0	1	1	0	0
T07F10.5.2	mRNA fragment	3	0	6	4	0	1	0	0	0	3	0
C02B4.10	mRNA fragment	0	0	0	0	0	0	0	0	0	0	0
Y110A7A.22	mRNA fragment	0	0	0	0	0	0	0	0	0	0	0
Y38H6C.11	mRNA fragment	10	7	18	8	1	0	0	7	5	9	3
F57C9.6	mRNA fragment	12	15	16	7	3	3	2	1	0	4	1
T12E12.30	mRNA fragment	0	0	0	0	0	0	0	0	0	0	0
Y67A10A.245	mRNA fragment	0	0	0	0	0	0	0	0	0	0	0
Y116F11A.1	mRNA fragment	1	0	1	2	7	0	0	2	0	0	3
Y73B6BR.19	mRNA fragment	0	0	1	1	1	0	0	0	0	0	0
ZK228.5	mRNA fragment	2	2	3	3	2	1	1	0	0	1	0
Y73F8A.941	mRNA fragment	0	0	0	1	0	0	0	0	0	0	0
Y82E9BR.t1	mRNA fragment	0	1	0	3	0	8	2	0	0	2	0
Y105C5B.1308	mRNA fragment	0	0	0	0	0	0	0	0	0	0	0
F55C12.10	mRNA fragment	0	0	0	1	0	0	0	0	0	0	0
Y5H2B.1	mRNA fragment	0	0	1	0	0	0	1	0	0	1	1
Y105C5A.1259	mRNA fragment	0	0	0	0	0	0	0	0	0	0	0
Y57G11C.512	mRNA fragment	0	0	0	0	0	1	0	0	0	0	0
Y57G11C.681	mRNA fragment	0	0	0	0	0	0	0	0	0	0	0
K05B2.9	mRNA fragment	0	0	0	0	0	0	0	0	0	0	0
ZK1128.1.1	mRNA fragment	18	15	29	22	4	0	0	9	5	5	16
ZK105.1	mRNA fragment	1	3	3	0	7	3	2	0	2	4	0
Y105C5A.543	mRNA fragment	0	0	0	0	0	0	0	0	0	0	0
Y105C5A.750	mRNA fragment	0	0	0	0	0	0	0	0	0	0	0
Y116A8C.322	mRNA fragment	0	0	0	0	0	0	0	0	0	0	0
AC3.8	mRNA fragment	13	6	11	11	0	2	1	5	9	5	6
K11D5.1	mRNA fragment	0	0	0	0	0	0	1	0	0	0	0
C52D10.73	mRNA fragment	1	0	0	0	0	1	0	0	0	0	0
T27C4.4d	mRNA fragment	95	116	230	92	9	9	9	58	69	39	82
Y105C5B.666	mRNA fragment	0	0	0	0	0	0	0	0	0	0	0
ZK455.9b	mRNA fragment	0	0	0	0	0	0	0	0	0	0	0
T01C3.5	mRNA fragment	92	75	203	132	68	43	46	41	36	26	49
Y76A2B.8	mRNA fragment	1	1	0	2	0	0	0	1	1	0	0
Y57G11C.187	mRNA fragment	0	0	0	0	0	0	0	0	0	0	0
C44C8.3	mRNA fragment	0	0	0	0	0	0	0	0	0	0	0
Y40H7A.17	mRNA fragment	0	0	0	0	0	0	0	0	0	0	0
T10C6.17	mRNA fragment	0	0	0	0	0	0	0	0	0	0	0
C24D10.36	mRNA fragment	0	0	0	0	0	0	0	0	0	0	0
Y49C4A.9	mRNA fragment	0	1	4	0	0	0	0	0	0	0	0
B0310.9	mRNA fragment	1	0	0	0	0	1	0	0	0	0	0
Y73F8A.873	mRNA fragment	0	0	0	0	0	0	0	0	0	0	0
VY10G11R.7	mRNA fragment	0	0	0	0	0	0	0	0	0	0	0
Y51H4A.875	mRNA fragment	0	0	0	0	0	0	0	0	0	0	0
W10G11.11	mRNA fragment	16	7	15	5	3	3	4	32	37	49	26
Y37A1B.200	mRNA fragment	0	0	0	0	0	0	0	0	0	0	0
H16O14.42	mRNA fragment	0	0	0	0	0	0	0	0	0	0	1
B0041.11.2	mRNA fragment	0	3	9	4	4	0	0	0	5	2	6
T06A10.72	mRNA fragment	0	0	0	0	0	0	0	0	0	0	0
ZK40.3	mRNA fragment	0	0	0	0	0	0	0	0	0	0	0
Pseudogene:C35D6.8	mRNA fragment	0	0	1	0	2	1	0	0	0	1	0
F02H6.26	mRNA fragment	0	0	0	0	0	0	1	0	0	0	1
Y105C5A.93	mRNA fragment	1	0	1	0	0	0	0	0	0	0	0
Y105C5B.741	mRNA fragment	0	0	0	0	0	0	0	0	0	0	0
C46G7.55	mRNA fragment	0	0	0	0	0	0	0	0	0	0	0
Y38C9B.3	mRNA fragment	0	0	1	0	0	0	0	0	0	0	0
F37H8.10	mRNA fragment	0	0	0	0	0	0	0	0	0	0	0
C55A6.18	mRNA fragment	0	0	0	0	0	0	0	0	0	0	0
F35F10.6.1	mRNA fragment	3	2	5	1	0	3	2	0	0	0	0
T20B5.5	mRNA fragment	1	0	0	0	0	0	0	0	0	0	0
H16O14.29	mRNA fragment	0	0	0	0	0	0	0	0	0	0	0
F55B11.127	mRNA fragment	0	0	0	0	0	0	0	0	0	0	0
Y105C5B.973	mRNA fragment	0	0	0	0	0	0	0	0	0	0	0
F26G1.4.1	mRNA fragment	1	1	5	6	0	0	1	2	2	1	0
Y9C9A.88	mRNA fragment	0	0	0	0	0	0	0	0	0	0	0
T12D8.9b	mRNA fragment	250	248	447	188	65	74	52	70	81	76	93
Y73B6BR.29	mRNA fragment	1	0	0	0	1	0	0	0	0	0	0
F31A9.4	mRNA fragment	0	0	0	0	0	0	1	1	0	0	0
F15A8.12	mRNA fragment	0	0	0	0	0	3	1	0	0	0	0
R01H2.4	mRNA fragment	25	35	46	29	14	17	8	9	9	10	12
T27E9.5	mRNA fragment	76	96	231	115	4	6	11	25	23	33	40
C15H9.9.2	mRNA fragment	43	43	76	59	2	2	3	30	21	11	25
Y73F8A.115	mRNA fragment	0	0	0	0	0	0	0	0	0	0	0
C45E5.43	mRNA fragment	0	0	0	0	0	0	0	0	0	0	0
Y57G11C.74	mRNA fragment	0	0	0	0	0	0	0	0	0	0	0
C23H4.3	mRNA fragment	2	6	17	8	0	0	3	1	4	0	1
C08F11.3	mRNA fragment	3	1	5	1	0	0	0	0	0	0	0
C01B10.6d.3	mRNA fragment	0	0	0	0	0	0	0	0	0	0	0
Pseudogene:Y7A9C.12	mRNA fragment	0	0	3	0	0	0	0	0	0	0	0
Y53C12B.3a	mRNA fragment	81	124	208	126	2	2	4	48	57	32	48
Y57G11B.187	mRNA fragment	0	0	0	0	0	0	0	0	0	0	0
F44C4.3	mRNA fragment	748	765	1832	811	1	4	3	44	55	33	17
W07A8.2d	mRNA fragment	168	354	618	420	37	27	22	59	66	69	92
F44E8.44	mRNA fragment	0	0	0	1	0	0	0	0	0	0	0
B0273.92	mRNA fragment	0	2	2	2	0	0	0	0	0	1	0
Y41E3.140	mRNA fragment	0	0	0	0	0	0	0	0	0	0	0
E03A3.3	mRNA fragment	1	0	5	3	0	0	0	0	0	0	0
C02B10.40	mRNA fragment	0	0	0	0	0	0	0	0	0	0	0
Y51H4A.899	mRNA fragment	0	0	1	0	0	0	0	0	0	0	0
Y105C5B.1419	mRNA fragment	3	0	6	2	0	0	1	0	1	0	0
Y105C5B.750	mRNA fragment	0	0	0	0	0	0	0	0	0	0	0
F58H1.21	mRNA fragment	0	0	0	0	0	0	2	0	0	0	0
F47B3.4	mRNA fragment	12	29	54	39	28	25	25	23	17	14	21
R05G6.7	mRNA fragment	437	413	813	510	31	34	21	229	209	138	309
C03C11.4	mRNA fragment	0	0	0	0	0	0	0	0	0	0	0
F56A6.1a	mRNA fragment	4	7	28	5	2	1	2	2	2	1	0
F38C2.45	mRNA fragment	0	0	0	0	0	0	0	0	0	0	0
Y22D7AL.5b.2	mRNA fragment	328	549	1117	674	8	12	5	167	139	125	205
F28A12.4.2	mRNA fragment	110	81	296	89	1	4	0	4	5	2	3
C06E1.1	mRNA fragment	17	20	51	16	2	4	2	4	8	6	8
R52.1	mRNA fragment	0	1	0	0	0	1	0	0	0	0	0
F47A4.7	mRNA fragment	0	0	0	0	0	0	0	0	0	0	0
F21D5.5	mRNA fragment	65	47	112	80	34	38	40	23	20	15	28
Y73F8A.992	mRNA fragment	2	2	0	0	0	0	0	0	0	0	0
ZK970.1b	mRNA fragment	7	7	30	15	0	3	6	6	9	4	12
Pseudogene:F58F9.10	mRNA fragment	0	0	1	2	1	0	0	0	0	0	0
C50E3.5	mRNA fragment	11	8	34	11	4	1	0	8	3	5	8
WBGene00219585	mRNA fragment	0	3	3	3	3	3	0	0	0	3	1
Y51H4A.920	mRNA fragment	1	0	1	1	5	8	2	1	0	0	0
Y105C5B.337	mRNA fragment	0	0	1	0	0	0	0	0	0	0	0
T13F3.5	mRNA fragment	3	2	3	1	0	1	1	0	0	0	0
F52B11.90	mRNA fragment	0	0	0	0	0	0	0	0	0	0	0
W07B8.3	mRNA fragment	0	0	4	3	0	1	3	4	0	0	3
Y64G10A.293	mRNA fragment	0	0	0	0	0	0	0	0	0	0	0
C17E4.2	mRNA fragment	1	0	2	0	0	0	2	0	0	0	0
Pseudogene:AH6.13	mRNA fragment	0	0	1	1	0	0	1	0	0	0	0
Y40H7A.39	mRNA fragment	0	0	0	0	0	0	0	0	0	0	0
F09C12.11	mRNA fragment	0	0	0	0	0	0	1	0	0	0	0
C49C3.6	mRNA fragment	27	23	35	31	10	1	8	19	20	11	15
F38B6.13	mRNA fragment	0	0	1	0	0	0	0	0	0	0	0
F59A2.2a	mRNA fragment	72	74	170	96	13	4	2	45	44	26	30
C17H1.3	mRNA fragment	5	15	5	2	1	1	2	0	0	0	0
C46G7.36	mRNA fragment	0	0	1	2	0	0	0	0	0	0	1
Y116A8C.294	mRNA fragment	0	0	0	1	0	0	0	0	0	0	0
F52B10.6	mRNA fragment	0	0	0	0	0	0	0	0	0	0	0
WBGene00077478	mRNA fragment	0	0	0	0	0	0	0	0	0	0	0
C03A3.3	mRNA fragment	1	1	10	5	0	0	2	0	0	0	0
Y73F8A.560	mRNA fragment	0	0	0	0	0	0	0	0	0	0	0
Y57G11C.233	mRNA fragment	0	9	21	11	2	2	2	1	0	0	0
C31H1.52	mRNA fragment	0	0	0	0	0	0	0	0	0	0	0
H06H21.29	mRNA fragment	0	0	0	0	0	0	0	0	0	0	0
R02D5.3	mRNA fragment	7	13	20	7	3	1	0	3	3	2	1
Y51H4A.693	mRNA fragment	0	3	14	5	4	1	5	1	0	0	1
Y51H4A.609	mRNA fragment	0	0	0	0	0	0	0	0	0	0	0
C11D2.50	mRNA fragment	0	0	0	0	0	0	0	0	0	0	0
W02F12.2	mRNA fragment	2	5	9	4	1	1	0	0	0	1	1
Y37A1B.246	mRNA fragment	0	0	0	1	0	0	0	0	0	0	0
F14H3.9	mRNA fragment	1	0	0	0	0	0	0	0	0	0	0
H02I12.3	mRNA fragment	4	4	9	3	0	0	0	0	1	0	1
Y64G10A.30	mRNA fragment	0	0	0	0	0	0	0	0	0	0	0
T07D4.1	mRNA fragment	4	1	8	4	1	0	1	1	0	0	3
F58E10.4	mRNA fragment	25	63	102	47	6	6	4	15	19	14	18
CD4.18	mRNA fragment	820	1430	2491	1133	736	561	686	1154	2180	874	1762
Y17G9A.51	mRNA fragment	0	0	0	0	0	0	0	0	0	0	0
F11G11.2	mRNA fragment	26	31	52	26	4	1	1	25	23	27	31
Y57G11C.680	mRNA fragment	0	0	0	0	0	0	0	0	0	0	0
C41C4.11	mRNA fragment	492	644	820	368	111	135	203	416	524	406	559
C18D11.6	mRNA fragment	0	1	0	0	0	1	0	1	2	1	0
C31A11.10	mRNA fragment	2	0	0	1	0	0	1	0	0	0	0
Y7A9A.74	mRNA fragment	0	0	0	0	0	0	0	0	0	0	0
B0304.7	mRNA fragment	0	0	2	0	0	2	0	0	0	0	0
K02A2.8	mRNA fragment	0	0	5	1	0	0	0	0	0	1	0
Y73B6BL.143	mRNA fragment	0	0	0	0	0	0	0	0	0	0	0
Y105C5B.853	mRNA fragment	0	0	0	0	0	0	0	0	0	0	0
C01H6.7a.2	mRNA fragment	24	25	72	26	1	0	5	20	12	14	19
R04F11.23	mRNA fragment	0	0	0	0	0	0	0	0	0	1	0
Y57G11C.913	mRNA fragment	0	0	0	0	0	0	0	0	0	0	0
F13H6.3	mRNA fragment	12	10	27	15	0	6	2	7	9	11	16
W09G12.7	mRNA fragment	23	26	53	41	2	19	8	28	31	25	18
F11A5.9	mRNA fragment	12	34	65	10	0	1	2	12	18	7	22
C35D6.76	mRNA fragment	0	0	0	0	0	0	0	0	0	0	0
W03F8.54	mRNA fragment	0	0	0	0	0	0	0	0	0	0	0
Y67A10A.178	mRNA fragment	0	0	0	0	0	0	0	0	0	0	0
F25E5.13	mRNA fragment	0	0	2	0	0	0	1	0	0	0	0
R11G1.6b	mRNA fragment	31	24	22	22	8	7	2	16	11	11	6
C51F7.3	mRNA fragment	2154	4279	4685	2432	324	364	404	25673	23888	15779	37259
Y50D7A.8	mRNA fragment	18	12	39	15	0	2	4	9	8	4	12
C50C10.8	mRNA fragment	0	0	1	0	0	0	0	0	0	0	0
JC8.13a	mRNA fragment	0	0	0	0	0	0	0	0	0	0	0
K12H6.11	mRNA fragment	1	0	2	0	0	3	0	2	0	0	1
T12A2.11	mRNA fragment	1	0	0	0	0	0	0	0	0	0	0
F15E11.1	mRNA fragment	0	0	1	0	0	0	0	0	0	0	0
F21A9.4b	mRNA fragment	0	0	0	0	0	0	0	0	0	0	0
C35A11.9	mRNA fragment	0	0	0	0	0	0	0	0	0	0	0
F26G1.1	mRNA fragment	16	21	70	23	3	1	1	19	20	6	25
C08F11.11.1	mRNA fragment	23	30	94	53	0	3	2	23	14	17	11
Y32B12B.7	mRNA fragment	4	0	2	4	1	0	0	0	0	0	0
E01G4.8	mRNA fragment	0	0	0	0	0	0	0	0	0	0	0
ZK637.12.2	mRNA fragment	10	21	35	15	15	20	14	23	23	10	15
Y73F8A.353	mRNA fragment	0	0	0	0	0	0	0	0	0	0	0
F52D4.19	mRNA fragment	0	0	1	0	0	0	0	0	0	0	0
T16H5.1a	mRNA fragment	3	3	14	6	5	4	1	1	0	1	1
Y46G5A.38	mRNA fragment	0	0	2	0	0	0	0	1	2	1	0
D1022.1a	mRNA fragment	29	47	46	28	4	6	4	18	9	6	9
Y55F3AM.18a	mRNA fragment	0	0	0	0	0	0	0	0	0	0	0
Y37A1A.93	mRNA fragment	0	0	0	0	0	1	0	0	0	0	0
C05D10.3	mRNA fragment	13	11	22	9	11	3	1	5	2	4	4
Y57G11A.99	mRNA fragment	0	0	0	0	0	0	0	0	0	0	0
Y105C5A.1082	mRNA fragment	0	0	0	0	0	0	0	0	0	0	0
Y40H7A.208	mRNA fragment	0	0	0	0	0	0	0	0	0	0	0
Y73F8A.233	mRNA fragment	3	2	3	5	1	0	1	0	1	0	0
F10G2.2	mRNA fragment	1	5	2	1	0	1	1	1	3	0	0
K04A8.16	mRNA fragment	0	4	1	0	0	0	0	1	0	0	0
T24C2.8	mRNA fragment	0	0	0	0	0	0	0	0	0	0	0
C26E1.6	mRNA fragment	0	0	0	0	0	0	0	0	0	0	0
F15D3.9	mRNA fragment	1	0	2	1	1	0	2	1	0	5	1
Y67A10A.207	mRNA fragment	1	0	1	0	1	2	0	0	0	0	0
B0198.3b	mRNA fragment	0	0	0	0	0	0	0	0	0	0	0
C07E3.3b	mRNA fragment	48	32	115	41	1	7	0	8	32	9	12
Pseudogene:F10D2.3	mRNA fragment	0	1	0	2	1	1	1	1	0	0	0
T08E11.5	mRNA fragment	0	1	5	0	1	0	2	0	0	0	1
T07H6.5	mRNA fragment	4	8	19	0	1	2	2	2	2	4	4
M70.11	mRNA fragment	0	0	0	0	0	0	0	0	0	0	0
Y46H3A.3a	mRNA fragment	23	69	80	53	2	5	0	15	9	6	21
Y37A1A.33	mRNA fragment	1	0	1	1	0	0	0	0	0	0	0
Y113G7A.15b	mRNA fragment	0	0	2	0	1	0	0	0	0	0	0
AC7.55	mRNA fragment	0	0	0	0	0	0	0	0	0	0	0
F27D9.1c	mRNA fragment	44	32	74	38	1	2	4	27	12	30	26
R05D7.7	mRNA fragment	1	5	1	2	4	6	5	2	4	1	2
Pseudogene:R03D7.3	mRNA fragment	643	790	1706	589	57	47	38	28	33	11	32
Y105C5B.664	mRNA fragment	0	0	1	0	0	0	0	0	0	0	0
Y105C5B.850	mRNA fragment	0	0	0	0	0	0	0	0	0	0	0
Y116A8C.105	mRNA fragment	0	0	0	0	0	0	0	0	0	0	0
R17.1	mRNA fragment	123	168	441	157	14	13	14	7	9	5	7
F14D2.13b	mRNA fragment	917	900	2243	1046	182	140	73	49	26	34	45
Y73B6BL.171	mRNA fragment	0	0	0	0	0	0	0	0	0	0	0
B0273.55	mRNA fragment	0	0	0	0	0	0	0	0	0	0	0
F41D3.7	mRNA fragment	2	2	1	4	0	2	0	0	0	0	0
C52D10.131	mRNA fragment	0	0	1	0	0	0	0	0	0	0	0
Y4C6B.14	mRNA fragment	0	0	0	0	0	0	0	0	0	0	0
Y45F10B.52	mRNA fragment	0	0	0	0	0	0	0	0	0	0	0
F53B3.2	mRNA fragment	3	1	2	1	3	0	3	2	8	1	0
Y105C5A.699	mRNA fragment	0	0	0	0	0	0	0	0	0	0	0
C45E5.18	mRNA fragment	0	0	0	0	0	0	0	0	0	0	0
F42A10.2c	mRNA fragment	15	24	48	31	3	1	5	21	19	9	14
Y51H4A.704	mRNA fragment	0	0	0	0	0	0	3	0	0	1	0
C06A6.7	mRNA fragment	28	33	45	43	24	11	9	12	21	13	22
T18D3.9	mRNA fragment	0	1	0	5	1	0	2	2	1	0	1
Pseudogene:T08G5.4	mRNA fragment	0	4	0	0	0	0	0	0	0	0	0
C03H5.4	mRNA fragment	0	0	1	1	1	1	0	0	0	0	0
Y7A9A.4	mRNA fragment	0	0	0	0	0	0	0	0	0	0	0
Y37E3.9	mRNA fragment	146	119	292	167	6	9	17	77	73	38	85
Y105C5A.159	mRNA fragment	0	0	0	0	0	0	0	0	0	0	0
Y105C5A.321	mRNA fragment	0	0	0	0	0	0	0	0	0	0	0
Y105C5B.1279	mRNA fragment	0	0	0	0	0	0	0	0	0	0	0
F42A9.17	mRNA fragment	20	19	51	19	18	17	12	9	16	12	8
F59B8.5	mRNA fragment	4	6	9	2	3	2	11	0	1	1	2
C55C3.72	mRNA fragment	0	0	0	0	0	0	0	0	0	0	0
ZC482.5	mRNA fragment	5	3	7	3	2	0	2	0	1	1	0
T06A4.4	mRNA fragment	0	0	0	0	0	0	0	0	0	0	0
F35H8.8	mRNA fragment	0	0	0	0	0	0	0	0	0	0	0
T25E12.10	mRNA fragment	13	4	18	9	4	2	8	3	1	0	0
F40C5.1	mRNA fragment	14	8	29	6	0	0	0	0	1	0	0
Pseudogene:K07A1.14	mRNA fragment	0	0	0	0	0	0	0	0	0	0	0
T08B6.30	mRNA fragment	0	0	0	0	0	0	0	0	0	0	0
Pseudogene:F54D7.6	mRNA fragment	25	34	45	44	4	0	4	16	5	5	14
Y7A9C.30	mRNA fragment	0	0	0	0	0	0	0	0	0	0	0
ZK616.38	mRNA fragment	1	0	2	1	3	0	1	0	0	0	0
Y57G11C.409	mRNA fragment	0	0	0	0	0	0	0	0	0	0	0
F58G11.9	mRNA fragment	0	0	0	0	0	0	0	0	0	0	0
T26H10.7	mRNA fragment	0	0	0	0	0	0	0	0	0	0	0
C02D5.3	mRNA fragment	0	0	1	2	0	0	0	0	0	0	0
W02D7.5	mRNA fragment	3	1	6	13	0	0	0	0	1	0	7
Y38F2AR.1a	mRNA fragment	27	62	113	48	2	2	8	20	10	7	16
2RSSE.1b	mRNA fragment	13	13	31	12	1	4	1	8	17	8	19
H36L18.3	mRNA fragment	0	0	0	0	0	0	0	0	0	0	0
H12I19.46	mRNA fragment	0	0	0	0	0	0	0	0	0	0	0
C06E7.3a	mRNA fragment	7	10	17	11	11	2	2	7	2	0	3
F22E5.4	mRNA fragment	0	0	1	2	2	0	0	0	1	0	0
F32B5.6l	mRNA fragment	0	0	0	0	0	0	0	0	0	0	0
F56D12.1d.2	mRNA fragment	67	81	189	101	11	8	17	42	35	31	37
ZK418.12	mRNA fragment	13	6	45	10	9	4	10	2	8	4	10
Y73F8A.1000	mRNA fragment	0	0	0	0	0	1	0	0	0	0	0
WBGene00014335	mRNA fragment	0	0	0	0	0	0	1	0	0	0	0
Y41E3.334	mRNA fragment	0	0	0	0	0	0	0	0	0	0	0
Y57G11A.113	mRNA fragment	0	0	0	0	0	0	0	0	0	0	0
Y105C5A.1104	mRNA fragment	0	0	0	0	0	0	0	0	0	0	0
Y73F8A.547	mRNA fragment	0	0	0	0	0	0	0	0	0	0	0
B0350.76	mRNA fragment	0	0	0	0	0	0	0	0	0	0	0
F10E7.1	mRNA fragment	6	1	8	4	4	3	5	1	1	1	0
C26E6.2	mRNA fragment	1	5	26	9	2	4	3	11	3	8	8
C06G3.17	mRNA fragment	0	0	0	0	0	0	0	0	0	0	0
C02F5.1	mRNA fragment	135	144	320	186	31	28	12	83	71	67	102
Y66D12A.26	mRNA fragment	0	0	0	0	0	0	0	0	0	0	0
B0513.87	mRNA fragment	0	0	2	0	0	0	0	0	0	0	0
Y57G11C.85	mRNA fragment	0	0	1	0	0	0	0	0	0	0	0
Y26G10.6	mRNA fragment	237	209	462	214	97	77	53	14	11	10	33
F34D10.3	mRNA fragment	23	25	29	24	3	5	16	3	1	0	2
H20E11.2	mRNA fragment	3	0	2	0	0	2	3	8	0	3	7
F12D9.5	mRNA fragment	0	1	1	0	0	0	0	0	0	0	1
K04A8.19	mRNA fragment	0	0	0	0	0	0	2	0	0	0	0
Y37A1B.334	mRNA fragment	2	0	1	0	0	0	0	0	0	0	0
C04C11.19	mRNA fragment	0	0	0	0	0	1	1	0	0	0	0
C34C12.9	mRNA fragment	1	1	5	3	0	0	0	4	0	0	0
F36H5.2a.2	mRNA fragment	7	7	8	9	0	0	0	0	0	0	1
F40B5.7	mRNA fragment	1	0	2	1	0	0	0	0	0	0	0
Y55B1AR.3	mRNA fragment	1	9	10	10	0	0	1	0	3	0	0
Pseudogene:W03H1.t1	mRNA fragment	0	0	0	0	0	0	0	0	0	0	0
Y7A9C.26	mRNA fragment	0	0	0	0	0	0	0	0	0	0	0
ZC376.2a	mRNA fragment	20	21	39	12	0	3	1	15	7	6	13
T20D4.20	mRNA fragment	0	2	1	0	1	0	1	0	0	0	0
F45B8.13	mRNA fragment	0	0	1	0	0	0	1	0	0	0	0
F28H6.8	mRNA fragment	1	0	1	0	0	0	0	0	0	0	0
C49C3.17	mRNA fragment	0	0	0	0	0	0	0	0	0	0	0
F19C6.2b	mRNA fragment	9	7	15	12	8	6	2	12	6	18	10
C30E1.2	mRNA fragment	0	0	3	1	0	0	0	0	0	0	0
C23H4.6a	mRNA fragment	16	15	25	13	1	4	1	7	5	3	3
F09B12.1b.1	mRNA fragment	4	5	30	3	4	5	6	12	3	6	8
F58E1.5	mRNA fragment	0	0	0	1	0	0	0	0	1	2	0
Y73F8A.523	mRNA fragment	0	0	0	0	0	0	0	0	0	0	0
C34C6.6a	mRNA fragment	1	7	12	4	8	3	2	2	4	5	13
F54B11.7	mRNA fragment	1	0	0	0	0	1	0	2	0	1	0
C41A3.9	mRNA fragment	0	0	0	0	0	2	0	0	0	0	0
VY10G11R.35	mRNA fragment	0	0	0	0	0	0	0	0	0	0	0
C49F5.2	mRNA fragment	6	8	12	8	4	1	0	5	5	0	5
Y51H4A.232	mRNA fragment	0	0	0	0	0	0	0	0	0	0	0
F26C11.5	mRNA fragment	0	0	0	0	0	0	0	0	0	0	0
E02H4.3a	mRNA fragment	11	21	24	14	10	7	3	7	18	16	10
T07A5.4	mRNA fragment	7	10	15	6	71	26	39	2	10	17	8
Y7A9A.42	mRNA fragment	0	0	0	0	0	0	0	0	0	0	0
Y57G11C.908	mRNA fragment	0	0	0	0	0	0	0	0	0	0	0
K01D12.17	mRNA fragment	0	1	0	0	0	0	0	0	0	0	0
C43D7.18	mRNA fragment	0	0	0	0	0	0	0	0	0	0	0
H04M03.1	mRNA fragment	177	222	391	256	155	84	82	107	149	99	152
T13H10.13	mRNA fragment	0	0	0	0	0	0	0	0	0	0	0
C18F3.7	mRNA fragment	0	0	0	0	0	0	0	0	0	0	0
R06C1.14	mRNA fragment	0	0	0	0	0	0	0	0	0	0	0
B0563.15	mRNA fragment	1	0	0	0	0	0	0	0	0	0	0
F27C8.8	mRNA fragment	0	0	0	0	0	0	0	0	0	0	0
Y116A8C.361	mRNA fragment	0	0	0	0	0	0	0	0	0	0	0
F21H7.7	mRNA fragment	1	0	0	0	0	0	0	0	0	0	0
C10G11.11	mRNA fragment	0	0	1	0	0	0	0	0	0	0	0
F53B6.13	mRNA fragment	0	0	0	0	0	0	0	0	0	0	0
C04E12.6	mRNA fragment	0	0	1	0	0	0	0	0	0	0	0
C50B6.4	mRNA fragment	12	19	56	8	2	0	2	28	28	19	30
F56D1.13	mRNA fragment	0	0	0	0	0	0	0	0	0	0	0
F36H1.10a	mRNA fragment	127	150	390	182	24	12	5	17	5	6	8
C12C8.8	mRNA fragment	0	0	2	3	0	1	0	0	0	0	0
LLC1.25	mRNA fragment	0	0	0	0	0	0	0	0	0	0	0
Y116A8C.160	mRNA fragment	0	0	0	0	0	0	0	0	0	0	0
F26F4.10a.1	mRNA fragment	108	133	270	166	3	3	5	57	61	38	71
Y64G10A.285	mRNA fragment	0	0	0	0	0	0	0	0	0	0	0
F53F8.2	mRNA fragment	3	4	5	2	2	0	1	0	0	0	0
T02E1.2	mRNA fragment	16	30	42	33	5	4	3	14	9	9	14
T09E8.5a	mRNA fragment	0	0	0	0	0	0	0	0	0	0	0
Y67A10A.168	mRNA fragment	0	0	0	0	0	0	0	0	0	0	0
R02F11.11	mRNA fragment	0	0	0	0	0	1	0	0	0	0	0
F37B12.6	mRNA fragment	0	0	0	0	11	0	0	0	0	0	0
C03C10.2	mRNA fragment	49	54	84	51	50	22	29	21	29	20	22
Y37A1A.53	mRNA fragment	0	0	0	0	0	0	0	0	0	0	0
C28D4.13	mRNA fragment	0	0	0	0	0	0	0	0	0	0	0
T04C12.13	mRNA fragment	0	5	0	0	0	0	0	0	0	0	0
Y37E11AL.2a	mRNA fragment	373	807	1275	611	628	431	337	261	268	238	264
Y41E3.37	mRNA fragment	0	1	0	2	1	0	0	0	0	0	0
C02F12.3.1	mRNA fragment	4	4	8	7	0	0	1	10	6	7	4
Y48C3A.4	mRNA fragment	21	18	25	22	3	1	1	11	14	13	11
F20C5.9	mRNA fragment	0	0	0	0	0	0	0	0	0	0	0
Y73F4A.2	mRNA fragment	0	0	2	0	2	6	5	0	1	6	3
K02E7.9	mRNA fragment	2	0	3	5	1	0	1	0	0	2	1
ZK1067.10	mRNA fragment	15	7	19	5	5	2	4	4	0	0	2
Y105C5A.303	mRNA fragment	0	0	0	0	0	0	0	0	0	0	0
F38C2.50	mRNA fragment	0	0	0	0	0	0	0	0	0	0	0
Y105C5B.848	mRNA fragment	0	0	0	0	0	0	0	0	0	0	0
K07A12.9	mRNA fragment	1	0	0	0	0	0	0	0	1	0	0
R10H1.1	mRNA fragment	1	6	17	4	2	0	0	3	5	3	5
M04C9.3a	mRNA fragment	4	4	4	2	0	0	2	1	0	3	2
C12C8.t2	mRNA fragment	0	0	2	1	0	0	0	0	0	0	0
R04D3.1	mRNA fragment	3	2	5	2	1	0	0	0	0	0	1
Y57G11B.26	mRNA fragment	0	0	0	0	0	0	0	0	0	0	0
F27C1.14	mRNA fragment	0	0	0	0	0	0	0	0	0	0	0
C45G7.2	mRNA fragment	8	12	2	3	0	3	0	0	2	1	0
T19C3.6	mRNA fragment	1	0	2	0	0	0	2	0	0	0	0
F28F9.11	mRNA fragment	0	0	0	0	0	0	0	0	0	0	0
F13G11.122	mRNA fragment	0	0	0	0	0	0	0	0	0	0	0
T28C6.10	mRNA fragment	0	0	1	0	0	0	0	0	0	1	0
Y105C5A.82	mRNA fragment	1	0	0	0	0	0	1	1	0	0	0
C11E4.3	mRNA fragment	2	0	1	0	1	1	4	0	0	0	0
Y97E10B.2	mRNA fragment	0	0	0	0	0	0	0	0	0	0	0
Y105C5B.1112	mRNA fragment	0	0	0	0	0	0	0	0	0	0	0
C36F7.24	mRNA fragment	5	5	26	4	2	0	1	3	0	0	0
R05D7.9	mRNA fragment	0	0	0	0	0	0	0	0	0	0	0
Pseudogene:F25H9.9	mRNA fragment	2	2	0	0	0	1	2	1	0	0	0
Y105C5B.715	mRNA fragment	0	0	0	0	0	0	0	0	0	0	0
ZC132.8	mRNA fragment	0	0	1	1	0	0	1	0	0	0	0
C08F8.12	mRNA fragment	0	0	0	0	0	0	0	0	0	0	0
F20B4.8	mRNA fragment	0	0	0	0	0	0	0	0	0	0	0
F02H6.63	mRNA fragment	0	0	0	0	0	0	0	0	0	0	0
F32D1.1	mRNA fragment	32	50	81	30	3	1	4	16	14	7	13
ZK970.10	mRNA fragment	1	0	0	0	0	0	0	0	0	0	0
C48G7.4	mRNA fragment	5	2	14	6	0	0	0	0	0	0	0
Y57G11C.914	mRNA fragment	0	0	0	0	0	0	0	0	0	0	0
Y51H4A.129	mRNA fragment	0	0	1	1	2	0	0	1	0	0	0
F53F1.9	mRNA fragment	0	0	4	0	0	0	0	0	0	0	0
Y57G11C.1056	mRNA fragment	0	0	0	0	0	0	0	0	0	0	0
F01D4.11	mRNA fragment	0	0	0	0	0	0	0	0	0	0	0
F52D10.12	mRNA fragment	3	6	16	3	0	0	0	0	0	0	0
C25G4.2.1	mRNA fragment	31	73	102	90	3	7	5	14	24	21	24
Y54E10A.6	mRNA fragment	22	18	41	24	0	0	3	11	10	12	20
C24H12.8	mRNA fragment	0	0	0	0	0	0	0	0	0	0	0
Y105C5A.1047	mRNA fragment	0	0	0	0	0	0	0	0	0	0	0
C24B9.14	mRNA fragment	0	0	0	0	0	0	0	0	0	0	0
R07E5.15	mRNA fragment	59	97	148	111	132	126	105	82	77	95	134
Y38C1AA.1a	mRNA fragment	24	42	67	24	1	4	2	15	27	10	21
Y59A8B.7	mRNA fragment	4	7	20	8	0	0	1	7	1	1	5
F40G9.6	mRNA fragment	24	26	59	14	3	12	0	5	1	1	2
R04E5.8a	mRNA fragment	21	11	41	14	5	12	0	14	17	8	18
Y73B6BL.150	mRNA fragment	0	0	0	0	0	0	0	0	0	0	0
E02D9.1d	mRNA fragment	6	5	18	5	0	0	0	2	3	1	3
T07G12.16	mRNA fragment	0	0	0	0	0	0	0	0	0	0	0
K09H11.10	mRNA fragment	48	25	84	26	17	28	42	7	22	18	53
C43F9.7	mRNA fragment	1	2	3	3	0	0	1	0	0	0	0
Y4C6B.73	mRNA fragment	0	0	0	0	0	0	0	0	0	0	0
Y49F6B.15	mRNA fragment	1692	1222	2867	1174	368	330	377	296	249	199	438
C26B2.13	mRNA fragment	0	0	0	0	0	0	0	0	0	0	0
C06B8.3	mRNA fragment	0	0	1	0	0	0	0	0	0	0	0
Y67D8A.4b	mRNA fragment	70	101	199	157	174	118	162	21	18	13	38
F38A6.1a	mRNA fragment	12	9	25	9	10	17	10	4	5	9	8
Y105C5A.1080	mRNA fragment	0	0	0	0	0	0	0	0	0	0	0
F22E12.7	mRNA fragment	0	0	0	0	0	0	0	0	0	0	0
F46C8.2	mRNA fragment	0	2	4	2	2	0	3	0	0	3	5
C16C2.10	mRNA fragment	0	0	0	0	0	0	0	0	0	0	0
C52D10.48	mRNA fragment	0	0	0	0	0	0	0	0	0	0	0
C44C10.9a	mRNA fragment	2	6	8	6	7	6	9	17	14	11	18
C05A2.4	mRNA fragment	0	0	1	0	0	0	0	0	0	0	0
Y67D8C.22a	mRNA fragment	52	31	136	46	17	8	8	8	5	5	16
B0025.7	mRNA fragment	1	0	0	0	0	0	0	0	0	0	0
ZK757.9	mRNA fragment	0	0	0	0	0	3	0	0	0	0	0
K04G7.1.2	mRNA fragment	38	34	74	26	9	8	9	19	22	13	21
F48B9.9	mRNA fragment	0	0	0	0	0	0	0	0	0	0	0
T05G5.15	mRNA fragment	1	0	2	0	0	0	0	0	0	0	0
C50E3.15	mRNA fragment	0	0	0	0	0	0	0	0	0	0	0
F15E6.1	mRNA fragment	63	89	213	73	46	62	46	44	46	49	51
M195.2b	mRNA fragment	2	0	4	0	0	5	1	0	0	1	1
R151.12	mRNA fragment	35	61	44	20	10	9	7	79	63	113	53
T04C9.10	mRNA fragment	1	1	0	0	0	1	1	0	1	0	0
C15H9.12	mRNA fragment	0	0	2	0	0	0	0	0	0	0	0
Y49A3A.4	mRNA fragment	7	3	10	5	6	0	3	3	1	1	0
Y53F4B.18	mRNA fragment	2326	1743	4215	1821	690	512	566	374	271	239	394
B0334.8	mRNA fragment	67	95	202	119	6	9	4	32	33	24	40
C09B9.50	mRNA fragment	0	0	0	0	0	0	0	0	0	0	0
H05L14.1	mRNA fragment	112	196	302	163	136	106	85	105	123	103	139
F10A3.9	mRNA fragment	0	0	2	0	0	0	0	0	0	0	0
F28A12.5	mRNA fragment	0	0	3	1	0	0	0	0	0	0	0
C10C5.4	mRNA fragment	6	5	9	11	2	5	1	15	7	27	15
T19E7.19	mRNA fragment	0	0	0	0	0	0	0	0	0	0	0
M199.39	mRNA fragment	0	0	0	0	0	0	0	0	0	0	0
F23B2.10	mRNA fragment	2	6	12	4	1	1	2	2	4	0	1
T24D11.5	mRNA fragment	0	0	0	0	0	0	0	0	0	0	0
M199.86	mRNA fragment	0	0	0	0	0	0	0	0	0	0	0
Y57G11B.116	mRNA fragment	0	0	1	0	0	0	0	0	0	0	0
Y37A1A.37	mRNA fragment	0	0	0	0	0	0	0	0	0	0	0
ZK354.3	mRNA fragment	62	98	169	117	128	98	102	80	83	62	93
T06A10.57	mRNA fragment	0	0	0	0	0	0	0	0	0	0	0
F49H12.8	mRNA fragment	0	0	0	0	0	0	0	0	0	0	0
H03E18.3	mRNA fragment	0	0	0	0	0	0	0	0	0	0	0
H25K10.18	mRNA fragment	0	0	1	0	0	0	0	0	0	0	0
F11A10.2	mRNA fragment	16	13	39	12	2	1	2	7	8	2	8
C45B11.1b	mRNA fragment	31	29	65	22	5	1	1	30	17	15	30
C04G2.4	mRNA fragment	75	158	162	111	234	160	150	184	173	143	256
C34G6.13	mRNA fragment	0	0	3	2	0	2	0	1	1	0	0
C01G8.1a	mRNA fragment	17	32	80	36	3	2	3	30	22	15	29
F10E9.3	mRNA fragment	9	17	23	18	6	0	3	7	5	4	13
T06A10.80	mRNA fragment	5	0	3	1	0	0	0	0	0	0	0
C32H11.11	mRNA fragment	0	0	0	0	0	0	0	0	0	0	0
K06A5.8b.1	mRNA fragment	10	7	27	17	2	1	5	2	3	0	5
W01A11.3a	mRNA fragment	118	56	170	75	15	22	12	25	33	31	44
ZK945.15	mRNA fragment	0	0	0	0	0	0	0	0	0	0	0
C52B11.2	mRNA fragment	6	5	11	3	3	6	0	6	5	19	3
Y57G11A.183	mRNA fragment	0	0	0	0	0	0	0	0	0	0	0
Y73F8A.145	mRNA fragment	0	0	0	0	0	0	0	0	0	0	0
C44F1.2	mRNA fragment	32	49	57	38	1	5	3	7	8	10	11
Y57G11C.791	mRNA fragment	0	0	0	0	0	0	0	0	0	0	0
T08A9.7	mRNA fragment	181	161	280	244	3	3	0	82	84	51	135
H01A20.3	mRNA fragment	0	3	0	0	0	0	0	0	0	0	0
F09F3.4	mRNA fragment	0	3	4	0	0	0	0	0	1	0	0
C46F11.3	mRNA fragment	2	7	5	11	0	1	0	3	4	4	5
F32D8.8	mRNA fragment	0	0	2	1	0	0	1	0	0	0	0
C10F3.13	mRNA fragment	0	0	0	0	0	3	0	0	0	0	0
Y73F8A.1107	mRNA fragment	0	0	0	0	0	0	0	0	0	0	0
Y105C5B.177	mRNA fragment	0	0	0	0	0	0	0	0	0	0	0
ZK930.3a	mRNA fragment	0	1	1	3	0	1	8	0	6	0	4
T05H4.13a.2	mRNA fragment	98	101	143	89	25	10	10	94	103	84	107
F33A8.5.1	mRNA fragment	82	74	147	79	16	33	25	26	39	12	51
T14B4.17	mRNA fragment	0	0	0	0	2	0	2	0	0	0	0
C45E5.42	mRNA fragment	0	1	0	0	0	0	0	0	0	0	0
F56F3.9	mRNA fragment	0	0	0	0	0	0	0	0	0	0	0
C06E7.2a.2	mRNA fragment	5	4	19	1	0	0	1	4	4	3	5
Y12A6A.2	mRNA fragment	5	5	10	0	0	1	0	3	3	1	0
B0303.11	mRNA fragment	14	21	51	19	7	4	7	22	11	10	18
C15C7.9	mRNA fragment	3	5	10	5	2	4	0	0	0	0	1
M116.4	mRNA fragment	0	0	0	0	0	1	1	0	0	0	0
F53G12.3	mRNA fragment	1	3	1	5	0	6	1	1	1	4	1
ZC168.1	mRNA fragment	11	9	39	7	6	6	7	10	11	3	4
T24D8.13	mRNA fragment	0	0	0	0	0	0	0	0	0	0	0
Y57G11C.94	mRNA fragment	0	0	0	0	0	0	0	0	0	0	0
Y82E9BL.12	mRNA fragment	1	0	4	2	1	3	3	0	0	0	0
H25K10.47	mRNA fragment	3	0	5	0	1	0	0	0	0	0	0
F08B12.10	mRNA fragment	0	0	0	0	0	0	0	0	0	0	0
K09H11.12	mRNA fragment	0	0	0	0	0	0	0	0	0	0	0
F59C12.9	mRNA fragment	0	0	0	0	0	0	0	0	0	0	0
C47A4.27	mRNA fragment	1	2	0	1	0	0	0	0	1	0	0
R11F4.1.2	mRNA fragment	64	79	156	73	28	22	18	54	61	44	61
F10D7.1	mRNA fragment	2	3	5	1	2	2	1	2	1	2	0
R08B4.14	mRNA fragment	0	0	0	0	0	0	0	0	0	0	0
T25D3.4	mRNA fragment	98	122	250	149	26	21	23	31	25	30	35
C05A9.5	mRNA fragment	0	0	0	0	0	0	0	0	0	0	0
Y116A8C.171	mRNA fragment	1	2	5	1	5	0	3	0	0	0	0
Y41E3.25	mRNA fragment	0	0	0	0	0	0	0	0	0	0	0
Y51H4A.554	mRNA fragment	0	0	0	0	0	0	0	0	0	0	0
T22B11.4a	mRNA fragment	3	1	10	6	1	2	3	3	4	7	7
B0213.5	mRNA fragment	0	0	1	1	0	1	2	5	5	4	1
F46F2.3	mRNA fragment	3	1	12	12	9	10	8	24	23	14	21
T25B6.t2	mRNA fragment	0	0	3	1	0	0	0	0	0	0	0
Y57G11C.138	mRNA fragment	4	15	31	20	2	0	3	1	0	0	1
E02H1.4	mRNA fragment	18	17	40	29	2	0	11	16	20	15	18
C02B10.17	mRNA fragment	0	0	0	0	0	0	0	0	0	0	0
M05D6.11	mRNA fragment	1	0	0	0	0	0	0	0	0	0	0
Y105C5B.104	mRNA fragment	0	0	0	0	0	0	0	0	0	0	0
F11E6.17	mRNA fragment	0	0	0	0	0	0	0	0	0	0	0
Y73B6BL.254	mRNA fragment	0	0	0	0	0	0	0	0	0	0	0
C27B7.7b	mRNA fragment	0	0	0	0	0	0	0	0	0	0	0
C50H2.4a	mRNA fragment	0	0	0	0	0	0	0	0	0	0	0
F31D4.6	mRNA fragment	2	0	2	2	0	0	0	0	2	0	2
T09B9.4	mRNA fragment	7	20	23	19	2	1	3	5	12	4	3
C49A9.2	mRNA fragment	4	6	19	3	1	4	2	5	4	24	4
Y73F8A.201	mRNA fragment	0	0	0	0	0	0	0	0	0	0	0
Pseudogene:B0284.5	mRNA fragment	0	3	3	4	1	1	0	0	0	0	1
K03B8.18	mRNA fragment	0	0	0	0	1	0	0	0	0	0	0
Y71G12B.15a.2	mRNA fragment	46	49	90	46	4	7	3	34	42	25	48
C10G8.6	mRNA fragment	1	0	1	3	0	1	0	1	2	2	3
C37C3.8b	mRNA fragment	34	36	61	40	5	5	3	27	12	23	27
F59C12.5	mRNA fragment	0	1	1	0	0	0	0	0	0	1	0
F19B6.9	mRNA fragment	1	4	4	5	1	0	0	0	1	0	1
R06C7.7a.2	mRNA fragment	93	111	159	99	114	72	60	82	68	66	98
F58H1.22	mRNA fragment	0	0	0	0	0	1	0	1	0	0	0
B0513.19	mRNA fragment	1	4	3	0	5	3	2	1	0	1	2
F35D6.11	mRNA fragment	0	0	0	0	0	0	0	0	0	0	0
R10E12.6	mRNA fragment	0	0	0	1	0	0	0	0	0	0	0
T07D10.7b	mRNA fragment	0	0	0	0	0	0	0	0	0	0	0
Y73B6BL.194	mRNA fragment	0	0	0	0	0	0	0	0	0	0	0
T27C5.2	mRNA fragment	0	0	0	1	1	0	0	0	0	0	0
C12D8.25	mRNA fragment	0	0	1	0	0	0	0	0	0	0	0
F44E8.15	mRNA fragment	0	0	0	1	2	0	1	0	0	0	0
Y39G8C.9	mRNA fragment	0	0	0	0	0	0	0	0	0	0	0
C45H4.18	mRNA fragment	0	0	2	0	2	0	0	0	0	0	0
Y57G11C.329	mRNA fragment	0	0	0	0	0	0	0	0	0	0	0
F33G12.3	mRNA fragment	3	10	27	12	5	4	0	4	1	13	14
ZK973.22	mRNA fragment	0	0	0	0	0	0	0	0	0	0	0
K08A8.9	mRNA fragment	0	0	1	0	1	3	0	0	0	0	0
F46F3.20	mRNA fragment	0	0	0	0	0	0	0	0	0	0	0
Y73B6BL.242	mRNA fragment	2	0	0	0	0	0	0	0	0	0	0
C47A4.124	mRNA fragment	0	1	1	3	2	3	6	0	1	0	0
Y57G11A.167	mRNA fragment	2	5	8	2	5	1	2	0	0	0	3
Y57G11B.143	mRNA fragment	0	0	0	0	0	0	0	0	0	0	0
F36D4.7	mRNA fragment	0	0	0	0	0	1	0	0	1	0	0
Y105C5B.182	mRNA fragment	0	2	4	0	0	0	0	0	0	0	0
C03B8.5	mRNA fragment	4	6	1	0	12	19	14	20	12	14	14
Y22D7AR.18	mRNA fragment	0	0	0	0	0	0	0	0	0	0	0
F09B9.6	mRNA fragment	0	0	0	0	0	0	0	0	0	0	0
R10E12.1a	mRNA fragment	171	170	389	163	17	20	12	68	67	72	83
C14F11.27	mRNA fragment	0	0	0	0	0	0	0	0	0	0	0
F55B11.22	mRNA fragment	0	0	0	0	0	2	0	0	0	0	0
T02E9.6	mRNA fragment	7	4	11	5	0	1	0	1	2	3	0
Y51H4A.347	mRNA fragment	5	2	0	3	7	4	3	3	1	0	2
F36A2.3	mRNA fragment	20	34	58	33	5	2	9	21	19	17	17
C14A11.13	mRNA fragment	0	1	0	0	0	0	0	0	0	0	0
C47A4.42	mRNA fragment	0	0	0	0	0	0	0	0	0	0	0
Y64G10A.74	mRNA fragment	1	3	0	0	0	0	0	0	0	0	0
C46H11.6	mRNA fragment	28	31	62	44	13	12	4	12	11	11	18
Y71F9B.13a	mRNA fragment	76	68	213	81	9	6	8	14	9	15	17
Y92H12BM.1	mRNA fragment	5	10	17	4	1	1	0	0	3	3	7
W07E6.7	mRNA fragment	0	0	0	0	0	0	0	0	1	0	0
Y45G12C.1	mRNA fragment	2	0	11	3	0	0	2	1	4	2	4
T02H6.11.2	mRNA fragment	258	223	361	255	14	19	12	90	86	73	103
F52F10.5	mRNA fragment	1	1	0	0	0	0	1	0	1	0	0
C31G12.5	mRNA fragment	0	0	0	0	0	0	0	0	0	0	0
Y105C5A.295	mRNA fragment	0	0	0	0	0	0	0	0	0	0	0
T13B5.11	mRNA fragment	0	0	0	0	0	0	0	0	0	0	0
Y37A1A.120	mRNA fragment	0	0	0	0	0	0	0	0	0	0	0
ZK616.1.1	mRNA fragment	5	7	6	7	1	0	2	2	1	0	4
F35C8.9	mRNA fragment	0	0	0	0	0	0	0	0	0	0	0
F21A3.2	mRNA fragment	0	0	0	0	0	0	0	0	0	0	0
F41C6.8	mRNA fragment	0	0	0	1	0	0	0	0	0	0	0
K06H7.8	mRNA fragment	67	118	157	129	29	20	22	28	33	24	28
E02H4.5	mRNA fragment	0	0	1	1	1	0	0	0	0	0	0
F40F4.1	mRNA fragment	1	0	5	2	0	2	1	0	0	1	0
C02D4.12	mRNA fragment	0	0	0	0	0	0	0	0	0	0	0
H12D21.15	mRNA fragment	0	0	0	0	0	0	0	0	0	0	0
C18D1.17	mRNA fragment	0	0	0	0	0	0	0	0	0	0	0
Y37A1B.146	mRNA fragment	0	0	0	0	0	0	0	0	0	0	0
AC3.5b	mRNA fragment	20	21	63	28	18	23	7	44	31	28	36
T09D3.12	mRNA fragment	0	0	0	0	0	0	0	0	0	0	0
F56F11.6	mRNA fragment	0	0	1	0	0	0	0	0	0	0	0
WBGene00004845	mRNA fragment	1	0	2	2	1	0	0	5	1	0	0
C29E4.12	mRNA fragment	14	11	20	12	6	2	7	5	6	3	17
Y57G11C.586	mRNA fragment	0	0	0	0	0	0	0	0	0	0	0
C03B1.15	mRNA fragment	0	0	0	0	0	0	0	0	0	0	0
T24A6.18	mRNA fragment	2	0	0	1	0	1	0	0	0	0	0
Y105C5A.936	mRNA fragment	0	0	0	0	0	0	0	0	0	0	0
Y51H4A.403	mRNA fragment	0	0	1	0	0	0	0	0	0	0	0
B0025.5	mRNA fragment	75	103	130	101	169	163	122	75	92	66	111
C29F7.t2	mRNA fragment	22	34	42	26	39	47	53	11	19	12	24
Pseudogene:Y73F8A.1173	mRNA fragment	0	0	0	1	0	0	0	0	0	0	0
F22B3.20	mRNA fragment	1	0	1	0	0	0	0	0	0	0	0
T05C12.15	mRNA fragment	0	0	2	4	0	3	0	0	4	0	1
C52E12.t2	mRNA fragment	3	7	6	7	3	3	3	0	0	1	1
C05E11.9	mRNA fragment	0	0	1	0	0	0	0	0	0	0	0
Y57G11C.719	mRNA fragment	0	0	0	0	0	0	0	0	0	0	0
F13H6.7	mRNA fragment	0	1	0	0	0	0	1	0	0	0	0
Y105C5B.805	mRNA fragment	0	0	0	1	0	0	0	0	0	0	0
F41D9.12	mRNA fragment	0	0	0	0	0	0	0	0	0	0	0
C49D10.3	mRNA fragment	0	0	0	0	0	0	0	0	0	0	0
C08D8.7	mRNA fragment	0	0	0	2	0	0	0	0	2	0	2
Y105C5B.136	mRNA fragment	1	0	0	0	0	0	0	0	0	1	0
Y41E3.26	mRNA fragment	0	0	0	0	0	0	0	0	0	0	0
Y105C5B.5b	mRNA fragment	0	0	0	0	0	0	0	0	0	0	0
B0523.t1	mRNA fragment	0	0	2	2	0	0	0	0	0	0	0
R11B5.t3	mRNA fragment	1	4	5	7	0	0	0	0	0	0	0
Y105C5A.1031	mRNA fragment	0	0	0	0	0	0	0	0	0	0	0
Y41E3.193	mRNA fragment	1	4	11	2	0	1	0	0	0	0	0
H02F09.2	mRNA fragment	3	0	4	2	3	3	1	0	0	0	0
Y105C5A.1285	mRNA fragment	0	0	0	0	0	0	0	0	0	0	0
Y70C5A.3	mRNA fragment	1	4	9	2	0	0	0	0	0	0	0
C45E5.37	mRNA fragment	0	0	0	0	0	0	0	0	0	0	0
F46G10.6	mRNA fragment	26	35	56	29	0	1	2	16	24	8	7
C24B9.6	mRNA fragment	1	0	6	1	0	0	0	0	0	0	1
ZK945.9	mRNA fragment	33	67	116	41	6	6	5	9	21	19	17
M163.1	mRNA fragment	25	14	48	18	0	1	1	18	14	13	21
F49E2.t1	mRNA fragment	7	27	37	26	2	2	3	10	10	3	26
F20B6.5	mRNA fragment	3	1	9	0	0	0	3	0	0	0	1
Y105C5B.544	mRNA fragment	0	0	0	0	0	0	0	0	0	0	0
F41H10.10	mRNA fragment	28	58	96	57	3	4	8	15	14	10	24
F15D3.t1	mRNA fragment	9	1	6	5	0	0	0	0	0	0	1
C47E12.14	mRNA fragment	0	0	2	0	0	0	0	0	0	0	0
Y51H4A.284	mRNA fragment	0	0	0	0	0	0	0	0	0	0	0
Y41E3.435	mRNA fragment	0	1	3	2	1	2	0	0	1	0	0
C05H8.4	mRNA fragment	1	0	1	1	2	3	0	0	0	0	0
T14F9.4a	mRNA fragment	15	9	40	18	3	0	0	8	5	2	8
Y46E12BL.7	mRNA fragment	0	0	0	0	0	0	0	0	0	0	0
Y67A10A.216	mRNA fragment	0	0	0	2	0	0	0	0	0	0	0
H08M01.118	mRNA fragment	0	0	0	0	0	0	0	0	0	0	0
Y73F8A.641	mRNA fragment	0	0	0	0	0	0	0	0	0	0	0
F58G4.2	mRNA fragment	2	0	2	0	0	5	1	1	0	1	0
Y105C5A.1215	mRNA fragment	0	0	0	0	0	0	0	0	0	0	0
F26F12.16	mRNA fragment	2	0	1	1	0	1	0	0	0	0	0
K09A11.10	mRNA fragment	0	0	0	0	0	0	0	0	0	0	0
Y48B6A.10	mRNA fragment	119	87	223	97	19	7	20	19	10	12	25
Y51H4A.192	mRNA fragment	0	0	0	0	0	0	0	0	1	0	0
C07H6.19	mRNA fragment	0	0	0	0	0	0	0	1	0	0	0
Y39B6A.36	mRNA fragment	28	42	66	28	4	4	5	16	19	16	23
Y116A8C.222	mRNA fragment	0	0	0	0	0	0	0	0	0	0	0
T21B10.13	mRNA fragment	0	0	0	0	0	0	0	0	0	0	0
C08C3.4a	mRNA fragment	65	107	176	109	16	4	3	20	31	16	28
T04C12.3.2	mRNA fragment	12	9	20	16	0	1	0	5	8	3	7
K11H12.5	mRNA fragment	23	19	59	21	1	0	2	7	7	5	9
T16G12.6	mRNA fragment	37	64	124	62	3	5	3	26	28	19	25
F55B11.122	mRNA fragment	0	0	0	0	0	0	0	0	0	0	0
Y105C5A.1185	mRNA fragment	0	0	0	0	0	0	0	0	0	0	0
Y60A3A.12	mRNA fragment	18	19	91	16	3	7	0	9	5	2	11
C06E4.21	mRNA fragment	0	0	1	0	0	0	0	0	0	0	0
F28B3.9	mRNA fragment	13	19	22	16	1	1	2	5	4	4	9
Y7A9D.32	mRNA fragment	0	0	0	0	0	0	0	0	0	0	0
T08D2.4	mRNA fragment	6	4	12	11	1	2	0	2	0	0	1
Y105C5A.500	mRNA fragment	0	0	0	0	0	0	0	0	0	0	0
Y55D5A.1a	mRNA fragment	5	8	18	7	2	7	1	0	2	4	4
C15F1.12	mRNA fragment	0	0	0	0	0	0	0	0	0	0	0
Y105C5B.764	mRNA fragment	0	0	0	0	0	0	0	0	0	0	0
B0273.15	mRNA fragment	0	0	0	0	0	0	0	0	0	0	0
W06A7.7	mRNA fragment	0	0	0	0	0	0	0	0	0	0	0
Y11D7A.11	mRNA fragment	30	41	107	49	15	8	4	9	18	9	13
C42C1.5	mRNA fragment	44	73	101	75	8	1	8	16	37	19	27
K04G2.14	mRNA fragment	0	3	2	0	0	0	0	0	0	0	0
C54G7.8	mRNA fragment	0	0	0	0	0	0	0	0	0	0	0
F08G12.4	mRNA fragment	5	0	3	1	0	2	0	3	2	1	0
C34G6.1	mRNA fragment	130	154	338	165	19	8	5	55	70	60	90
Y106G6H.9	mRNA fragment	0	0	0	0	0	0	0	0	0	0	0
T02B5.3	mRNA fragment	24	17	53	15	3	5	3	6	6	6	8
Y76A2A.2a	mRNA fragment	90	92	231	119	7	4	9	35	22	19	41
F36H12.53	mRNA fragment	1	0	0	0	0	0	0	0	0	0	0
Y105C5B.866	mRNA fragment	0	0	0	0	0	0	0	0	0	0	0
T23G4.71	mRNA fragment	0	0	0	0	0	0	0	0	0	0	0
F02C12.10	mRNA fragment	0	1	0	0	0	0	0	0	0	0	1
W01A11.16	mRNA fragment	0	0	0	0	0	0	0	0	0	0	0
Y41D4B.30	mRNA fragment	0	0	0	0	0	0	0	0	0	0	0
F01D5.1	mRNA fragment	4	2	2	3	0	0	0	2	1	1	4
K03E5.7	mRNA fragment	0	0	0	0	0	0	0	0	0	0	1
T23G4.67	mRNA fragment	0	0	0	0	0	0	0	0	0	0	0
ZK1067.5	mRNA fragment	0	3	0	2	1	1	1	0	1	1	0
Y47C4A.2	mRNA fragment	0	0	0	0	0	0	0	0	0	0	0
Y38H6C.13	mRNA fragment	3	7	16	7	1	1	2	0	4	0	1
ZC404.1	mRNA fragment	1	0	3	3	1	1	0	1	1	0	3
F53F10.7	mRNA fragment	0	1	2	0	0	1	0	0	0	0	1
F26D12.54	mRNA fragment	0	0	0	0	0	0	0	0	0	0	0
T23F11.1.2	mRNA fragment	64	84	148	74	15	17	8	61	59	59	75
Y105C5B.651	mRNA fragment	0	0	0	0	0	0	0	0	0	0	0
Y57G11C.64	mRNA fragment	17	8	27	15	2	1	1	1	0	1	3
M03F8.9	mRNA fragment	0	0	0	0	0	1	0	0	0	0	0
F27D4.10	mRNA fragment	0	2	0	0	0	0	0	0	0	0	0
K08A8.12	mRNA fragment	0	4	3	0	1	3	0	0	0	0	0
T05A7.10	mRNA fragment	6	24	32	17	2	1	1	2	3	3	2
R13H7.5	mRNA fragment	0	0	0	0	0	0	0	0	0	0	0
Pseudogene:F47H4.12	mRNA fragment	15	7	21	15	11	9	5	2	11	7	3
Y105C5A.966	mRNA fragment	0	0	0	0	0	0	0	0	0	0	0
Y41E3.3a	mRNA fragment	11	4	14	2	3	5	1	0	1	0	1
Y51H4A.435	mRNA fragment	0	0	0	0	0	0	0	0	0	0	0
W04G5.2b	mRNA fragment	0	0	0	0	0	0	0	0	0	0	0
T14B4.16	mRNA fragment	0	0	0	0	0	0	0	0	0	0	0
T22C8.1	mRNA fragment	1	2	1	2	0	0	0	0	0	0	0
F35D11.5	mRNA fragment	8	8	23	14	0	0	0	5	5	10	13
Y105C5A.1253	mRNA fragment	0	0	0	0	0	0	0	0	0	0	0
Y68A4B.3	mRNA fragment	3	0	5	0	0	0	2	0	0	0	0
Y51H4A.272	mRNA fragment	0	0	0	0	0	0	0	0	0	0	0
F56A3.2	mRNA fragment	30	47	80	35	23	15	14	24	24	27	26
Y54G11A.7	mRNA fragment	9	18	16	9	1	1	8	3	5	5	5
Y7A5A.2	mRNA fragment	0	0	4	0	0	0	1	0	0	0	0
Pseudogene:C47A10.t1	mRNA fragment	0	0	0	0	0	0	0	1	0	3	3
Y73F8A.293	mRNA fragment	0	0	1	2	1	3	0	0	0	0	0
ZC395.11	mRNA fragment	0	0	0	0	0	0	0	0	0	0	0
R09H10.2b	mRNA fragment	0	0	0	1	0	0	0	0	0	0	0
Y71H2AL.1	mRNA fragment	61	67	160	55	29	25	40	30	18	25	45
ZC410.8	mRNA fragment	0	0	0	0	0	0	0	0	0	0	0
F19C6.6b	mRNA fragment	0	0	0	1	4	5	0	0	4	2	2
C50C10.7	mRNA fragment	1	0	1	0	0	0	0	1	0	0	0
F59B1.7	mRNA fragment	1	0	4	0	0	2	0	0	0	0	0
M01F1.5.2	mRNA fragment	19	22	49	18	1	4	8	11	18	15	17
Y105C5B.594	mRNA fragment	2	1	1	0	0	0	0	0	0	0	0
Y51H4A.300	mRNA fragment	0	0	2	0	0	0	0	0	0	0	0
F08F8.8	mRNA fragment	20	25	43	30	2	0	5	7	20	12	8
B0395.6	mRNA fragment	0	0	0	0	0	0	0	0	0	0	0
Pseudogene:Y5F2A.3	mRNA fragment	3	1	5	2	0	0	3	1	0	1	1
Pseudogene:M01G12.8	mRNA fragment	0	1	0	0	0	0	0	0	0	0	0
Y105C5B.1318	mRNA fragment	0	0	0	0	0	0	0	0	0	0	0
ZK546.4	mRNA fragment	68	146	227	168	54	69	50	46	40	26	67
Y116A8C.133	mRNA fragment	0	0	0	1	0	0	0	0	0	0	0
Y105C5A.420	mRNA fragment	1	1	0	1	0	0	0	0	0	0	0
Y57G11A.195	mRNA fragment	0	0	0	0	0	0	0	0	0	0	0
C31H1.6a	mRNA fragment	2	3	8	2	1	0	0	1	1	4	2
Pseudogene:R09E10.9	mRNA fragment	27	21	34	22	2	7	3	4	2	3	5
C39H7.38	mRNA fragment	0	0	0	0	0	0	0	0	0	0	0
ZK154.5	mRNA fragment	4	4	17	7	0	8	6	12	17	5	10
Y57G11C.932	mRNA fragment	0	0	0	0	0	0	0	0	0	0	0
B0334.2b.2	mRNA fragment	11	14	37	13	2	12	3	7	11	11	10
C31H1.47	mRNA fragment	5	4	5	6	0	0	0	0	0	0	0
Pseudogene:C25D7.14	mRNA fragment	1	1	2	0	0	0	0	0	0	0	0
Pseudogene:F36D1.11	mRNA fragment	0	0	4	0	2	1	0	0	0	0	0
Y40H7A.233	mRNA fragment	0	0	0	0	0	0	0	0	0	0	0
C27H2.73	mRNA fragment	1	0	0	0	0	0	0	0	0	0	0
Pseudogene:Y37H2A.8	mRNA fragment	1	2	11	1	0	0	2	1	0	1	2
W09H1.1b	mRNA fragment	2	1	1	0	1	0	2	0	0	2	0
Y41D4A.5	mRNA fragment	68	75	152	82	1	5	2	41	44	26	35
T26H10.9	mRNA fragment	0	0	0	0	0	0	0	0	0	0	0
T22F3.4	mRNA fragment	1717	3300	4588	6632	18	12	20	770	475	333	1137
Y54G2A.38	mRNA fragment	0	1	0	0	0	0	0	0	0	1	0
Y4C6B.4a	mRNA fragment	4	3	10	10	3	4	2	0	3	0	2
AC3.12	mRNA fragment	1	2	10	6	2	1	0	1	3	0	3
C02F12.5	mRNA fragment	0	2	3	3	0	0	0	4	6	0	0
R05D7.3c	mRNA fragment	2	5	2	4	1	0	0	3	4	0	2
W04E12.7	mRNA fragment	7	18	24	7	0	1	0	1	3	2	3
F13E6.1	mRNA fragment	22	38	68	41	8	14	7	51	40	36	49
C14A11.7	mRNA fragment	10	12	34	12	3	5	2	6	2	0	2
Y4C6A.33	mRNA fragment	0	0	0	0	0	0	0	0	0	0	0
F46E10.18	mRNA fragment	4	1	6	6	5	1	2	6	3	1	2
Y41E3.92	mRNA fragment	1	1	0	1	0	0	0	0	0	0	0
T08B2.10	mRNA fragment	424	723	1080	1421	9	8	9	238	197	138	297
Y71G12B.30c	mRNA fragment	260	269	573	303	109	69	137	58	58	59	93
T05A12.4	mRNA fragment	21	26	60	26	5	7	11	12	4	5	10
Y51A2B.t1	mRNA fragment	0	0	0	0	0	0	0	0	0	0	0
C01G8.5a	mRNA fragment	160	216	460	212	12	13	4	93	94	70	125
Y51H4A.130	mRNA fragment	0	0	0	0	0	0	0	0	0	0	0
T10D4.14	mRNA fragment	0	0	0	2	0	0	0	0	0	0	0
C27A2.1	mRNA fragment	100	107	203	121	10	8	8	41	38	34	65
F56H6.1	mRNA fragment	3	4	7	1	5	2	0	0	1	0	0
ZK849.1	mRNA fragment	53	92	144	85	3	3	1	26	18	19	22
ZC412.t2	mRNA fragment	0	0	1	0	0	0	0	0	0	0	1
Y57G11A.198	mRNA fragment	0	0	0	0	0	0	0	0	0	0	0
Y37A1B.332	mRNA fragment	0	0	1	0	1	0	0	0	0	0	0
F38C2.5	mRNA fragment	0	0	0	0	0	0	0	0	0	0	0
T26C12.7	mRNA fragment	1	2	2	0	0	0	0	0	0	0	0
F58F9.9a	mRNA fragment	9	1	0	5	0	1	0	0	1	2	1
K08B4.38	mRNA fragment	1	0	1	1	1	0	3	3	0	0	0
C04C3.13	mRNA fragment	0	0	0	0	0	0	0	0	0	1	0
F33D4.2a	mRNA fragment	200	155	485	192	20	13	13	62	79	66	87
Y48E1B.16	mRNA fragment	25	20	53	34	0	3	0	11	23	17	10
F57B10.14	mRNA fragment	72	63	81	99	48	47	25	34	33	39	54
Y105C5B.926	mRNA fragment	0	0	0	0	0	0	0	0	0	0	0
R12E2.6	mRNA fragment	0	0	0	0	0	0	0	0	0	0	1
R05A10.60	mRNA fragment	0	0	0	0	0	0	0	0	0	0	0
Y23H5A.7c.2	mRNA fragment	202	280	551	329	47	33	36	86	106	75	110
F09A5.6b	mRNA fragment	4	2	10	6	6	4	6	3	0	0	3
ZK131.12	mRNA fragment	0	0	0	0	0	0	0	0	0	0	0
F27C1.4	mRNA fragment	2	1	0	1	0	0	1	1	1	0	1
Pseudogene:T05G11.8	mRNA fragment	0	0	0	1	0	0	0	0	0	0	0
K03H1.19	mRNA fragment	0	1	0	1	0	0	0	0	0	0	0
C08B6.6	mRNA fragment	5	2	11	5	4	0	1	6	0	2	2
T07G12.3	mRNA fragment	0	2	9	0	0	1	0	1	0	0	1
B0462.4	mRNA fragment	1	0	0	0	0	0	0	0	0	0	0
F47G3.1	mRNA fragment	15	14	37	18	7	9	2	6	6	3	6
F43E2.1.1	mRNA fragment	16	20	39	13	12	9	12	8	7	6	8
R13F6.6a	mRNA fragment	9	7	15	8	2	0	4	6	0	4	0
Pseudogene:K06A4.8	mRNA fragment	11	19	27	19	12	13	17	14	17	21	13
C08F11.79	mRNA fragment	0	0	0	0	0	0	0	0	0	0	0
Pseudogene:D1054.7	mRNA fragment	0	0	3	1	0	3	5	0	0	0	0
F36H12.65	mRNA fragment	0	0	0	0	0	0	0	0	0	0	0
T25D10.9	mRNA fragment	0	0	0	0	0	0	1	0	0	0	0
F08G12.10	mRNA fragment	1	3	8	1	1	0	0	2	1	3	0
T22B7.12	mRNA fragment	0	0	0	0	0	0	0	0	0	0	0
Y54E10A.19	mRNA fragment	0	0	0	0	0	0	0	0	0	0	0
Pseudogene:C06B8.12	mRNA fragment	2	3	12	3	0	1	3	1	0	0	3
C48D1.5c	mRNA fragment	0	0	1	0	0	0	0	0	0	0	0
Y105C5B.846	mRNA fragment	1	0	0	0	0	0	0	0	0	0	0
C36A4.6	mRNA fragment	1	2	3	2	2	7	0	0	0	1	2
F46A9.4	mRNA fragment	42	46	112	28	1	2	1	35	40	20	30
C49A9.27	mRNA fragment	0	1	0	0	0	0	2	0	0	0	0
H08M01.81	mRNA fragment	0	0	0	0	0	0	0	0	0	0	0
F39G3.8	mRNA fragment	4	9	34	5	1	2	1	4	5	4	10
C27H2.29	mRNA fragment	0	2	0	0	0	0	0	0	0	0	0
Y73B6BL.212	mRNA fragment	1	1	1	0	0	0	0	0	0	0	0
Y51H4A.451	mRNA fragment	0	0	0	0	0	0	0	0	0	0	0
AC7.25	mRNA fragment	0	0	0	0	0	0	0	0	0	0	0
Y37A1B.192	mRNA fragment	0	0	0	0	0	0	0	0	0	0	0
Y38E10A.1	mRNA fragment	1	0	0	0	0	0	0	0	0	0	0
Y116A8A.100	mRNA fragment	5	4	15	5	3	1	4	1	1	0	0
B0511.8.1	mRNA fragment	44	15	85	46	4	0	1	31	16	16	40
Y71G12B.17	mRNA fragment	26	67	94	56	46	18	30	34	27	24	45
F33G12.6b	mRNA fragment	15	13	18	17	7	4	6	12	15	7	26
R05G6.5	mRNA fragment	33	39	93	52	6	16	8	2	1	3	1
E02H4.8	mRNA fragment	0	0	0	1	0	0	0	0	0	0	0
T08G3.8	mRNA fragment	3	2	9	3	0	2	0	0	0	1	0
Y51H4A.763	mRNA fragment	0	0	0	0	0	0	0	0	0	0	0
F37B12.10	mRNA fragment	0	1	0	1	0	0	0	0	0	0	0
Y105C5B.567	mRNA fragment	0	1	1	0	0	0	0	0	0	0	0
C50A2.7	mRNA fragment	0	0	0	0	0	0	0	0	0	0	0
AC7.26	mRNA fragment	0	0	0	0	0	0	0	0	0	0	0
K09C4.6	mRNA fragment	1	0	0	0	0	0	0	0	0	1	0
F25G6.13	mRNA fragment	0	0	0	0	0	0	0	1	0	0	0
F59A6.1	mRNA fragment	52	48	114	60	7	4	5	30	36	24	38
Y57G11C.432	mRNA fragment	0	0	0	0	0	0	0	0	0	0	0
Y57G11A.118	mRNA fragment	0	0	0	0	0	0	0	0	0	0	0
Y105C5B.538	mRNA fragment	0	0	0	0	0	0	0	0	0	0	0
Y67A10A.159	mRNA fragment	0	0	0	0	0	0	0	0	0	0	0
F02E8.7	mRNA fragment	0	0	2	0	0	0	0	0	0	0	0
Y57G11B.126	mRNA fragment	0	0	0	0	0	0	0	0	0	0	0
C50F4.12	mRNA fragment	10	13	31	19	0	2	2	3	9	5	6
Pseudogene:F11A3.4	mRNA fragment	1	0	2	2	0	0	0	2	0	0	1
Y40H7A.148	mRNA fragment	0	0	0	0	0	0	0	0	0	0	0
Y57G11A.225	mRNA fragment	1	1	0	2	0	0	0	0	0	0	0
T20G5.8	mRNA fragment	4	0	1	0	0	0	2	0	2	0	1
R10H1.5	mRNA fragment	0	1	1	0	0	0	2	0	0	0	0
Y39A1A.21b	mRNA fragment	0	0	3	1	0	0	0	1	0	0	0
Y116A8C.170	mRNA fragment	0	0	0	0	0	0	0	0	0	0	0
Y4C6B.87	mRNA fragment	3	4	4	2	6	2	3	0	1	0	0
C41A3.1	mRNA fragment	49	39	173	47	4	26	28	5	10	15	20
Y51H4A.378	mRNA fragment	0	0	0	0	0	0	0	0	0	0	0
T22E5.2	mRNA fragment	6	23	22	5	5	0	2	5	4	4	7
F11C1.15	mRNA fragment	0	0	0	0	0	0	0	0	0	0	0
W01B11.3.1	mRNA fragment	139	202	401	213	9	4	7	93	60	60	116
Y47H10A.1	mRNA fragment	126	174	305	147	63	64	44	60	73	58	70
Y39A1B.9	mRNA fragment	0	0	0	0	0	0	0	0	0	0	0
LLC1.111	mRNA fragment	0	0	0	0	0	0	0	0	0	0	0
Y37A1B.247	mRNA fragment	0	0	0	0	0	0	0	0	0	0	0
Y67D8B.5	mRNA fragment	65	160	255	149	45	49	27	55	71	54	80
C02D4.3	mRNA fragment	0	0	0	0	0	0	0	0	0	0	0
Y105C5A.771	mRNA fragment	0	0	0	0	0	0	0	0	0	0	0
T12A2.17	mRNA fragment	0	0	0	0	0	0	0	0	0	0	0
Y73F8A.566	mRNA fragment	0	0	0	0	0	0	0	0	0	0	0
Y59A8B.21	mRNA fragment	31	32	76	47	2	5	7	25	8	10	16
Y34F4.7	mRNA fragment	0	2	0	0	0	0	0	0	0	0	0
Y71F9AM.8	mRNA fragment	0	0	0	0	0	0	0	0	0	0	1
B0563.16	mRNA fragment	0	0	0	0	0	0	0	0	0	0	0
C05B5.2	mRNA fragment	123	294	473	369	237	190	144	200	244	170	285
R05A10.104	mRNA fragment	0	0	0	0	0	0	0	0	0	0	0
Y41E3.207	mRNA fragment	2	0	1	0	1	1	1	0	0	0	0
Y73C8B.7	mRNA fragment	0	0	0	0	0	0	0	0	0	0	0
Y37D8A.19	mRNA fragment	7	19	52	12	4	3	13	21	18	16	16
R07C3.5	mRNA fragment	3	5	7	2	4	2	0	1	0	2	1
T01H3.4	mRNA fragment	13	28	52	22	2	2	2	6	10	7	16
C30D11.5	mRNA fragment	0	0	0	0	0	0	0	0	0	0	0
Y57G11A.88	mRNA fragment	0	0	0	0	0	0	0	0	0	0	0
ZK354.2a	mRNA fragment	342	741	1037	651	352	292	206	303	314	305	358
Y4C6B.9	mRNA fragment	0	0	0	0	0	0	0	0	0	0	0
C29E6.1a.2	mRNA fragment	2	0	1	2	0	2	1	0	2	3	1
Y57G11C.293	mRNA fragment	2	0	5	1	4	1	1	0	0	0	1
K01B6.7	mRNA fragment	0	0	0	0	0	0	0	0	0	0	0
C05B10.3	mRNA fragment	0	2	0	0	0	0	0	0	0	0	0
F18E3.2	mRNA fragment	0	0	1	1	5	5	2	0	0	5	3
C11E4.t1	mRNA fragment	2	3	1	2	0	1	3	2	2	0	1
Y57E12B.10	mRNA fragment	0	0	0	0	0	0	0	0	0	0	0
K02F3.8	mRNA fragment	5	13	25	8	1	0	4	1	1	3	1
Y105C5A.661	mRNA fragment	0	0	0	0	0	0	1	0	0	0	0
F56D2.5	mRNA fragment	5	26	43	20	1	4	0	11	7	6	7
Y105C5B.553	mRNA fragment	10	7	8	8	1	2	0	1	2	0	0
C46G7.111	mRNA fragment	0	3	0	0	1	0	0	0	0	0	0
F46E10.17	mRNA fragment	0	1	2	0	0	0	0	0	0	0	0
T27E7.9	mRNA fragment	0	0	0	1	0	0	0	0	0	0	0
C34G6.10	mRNA fragment	0	0	0	0	0	0	0	0	0	0	0
Y116A8C.408	mRNA fragment	1	0	1	0	0	0	0	0	0	0	0
M199.90	mRNA fragment	0	0	0	0	0	0	0	0	0	0	0
C37A5.1.2	mRNA fragment	1	3	13	0	0	4	0	0	1	0	1
R01E6.12	mRNA fragment	2	0	1	0	0	1	0	0	0	0	0
C14C6.13	mRNA fragment	5	9	20	7	4	0	2	0	1	0	2
C08F11.76	mRNA fragment	0	0	0	0	0	0	0	0	0	0	0
Y105C5A.845	mRNA fragment	0	0	0	0	0	0	0	0	0	0	0
T12E12.3	mRNA fragment	55	60	128	73	6	0	4	35	21	13	23
F52B11.13	mRNA fragment	0	0	0	0	0	0	0	0	0	0	0
H08M01.84	mRNA fragment	0	0	0	0	0	0	0	0	0	0	0
T12B5.8	mRNA fragment	2	1	11	2	0	0	0	0	0	1	3
F59B2.9	mRNA fragment	1	1	7	4	4	1	0	0	2	2	0
Pseudogene:Y32B12A.6	mRNA fragment	1	0	0	1	0	0	0	0	0	0	0
C09D8.15	mRNA fragment	0	0	0	1	2	0	0	0	0	0	0
C33F10.2	mRNA fragment	7	15	32	11	5	2	5	5	4	1	8
Y18H1A.18	mRNA fragment	0	1	0	0	0	0	0	0	0	0	0
Pseudogene:F11A5.11	mRNA fragment	8	1	3	2	1	2	0	1	0	1	0
Y54E10A.29	mRNA fragment	0	0	0	0	0	0	0	0	0	1	0
C43G2.11	mRNA fragment	0	0	0	2	0	0	0	0	0	0	0
M04D8.8	mRNA fragment	0	2	2	1	2	2	0	0	0	0	0
C31H1.36	mRNA fragment	0	0	0	0	0	1	0	0	0	0	0
T03G11.15	mRNA fragment	0	0	0	0	0	0	0	0	0	0	0
W06H8.4	mRNA fragment	6	32	48	16	15	16	4	2	8	3	5
Y51H4A.417	mRNA fragment	0	0	0	0	0	0	0	0	0	0	0
C17G1.8	mRNA fragment	1	4	7	3	0	0	2	4	2	0	3
T22B7.19	mRNA fragment	0	0	0	0	0	0	0	0	0	0	0
Pseudogene:R52.10	mRNA fragment	0	0	0	0	1	0	1	0	0	0	0
F35H8.1	mRNA fragment	21	26	66	23	42	45	40	14	17	17	14
R13F6.8	mRNA fragment	85	119	211	109	5	5	1	14	19	12	21
C50B8.6	mRNA fragment	8	8	18	4	0	0	1	3	5	2	4
C30B5.1	mRNA fragment	17	27	48	18	0	1	5	16	24	11	26
Y105C5A.858	mRNA fragment	0	0	0	0	0	0	0	0	0	0	0
W03H9.4c	mRNA fragment	47	40	98	55	4	2	6	31	33	21	34
F21A3.t2	mRNA fragment	2	0	0	3	3	0	0	0	0	0	0
F58G11.3a	mRNA fragment	1	0	2	1	0	0	0	1	0	0	0
Y64G10A.164	mRNA fragment	2	0	0	0	0	0	0	0	0	0	0
C07A12.3a	mRNA fragment	22	13	18	8	2	0	5	11	14	6	10
T06E6.5	mRNA fragment	0	1	2	0	0	0	0	0	0	0	0
WBGene00235183	mRNA fragment	0	0	2	0	0	0	0	0	0	0	0
ZC123.4a	mRNA fragment	30	30	124	39	13	9	18	6	5	8	5
C35D6.91	mRNA fragment	0	0	0	0	0	0	0	0	0	0	0
F14D7.6c	mRNA fragment	0	0	0	0	0	0	0	0	0	0	0
Y73F8A.425	mRNA fragment	0	0	0	0	0	0	0	0	0	0	0
R05A10.92	mRNA fragment	0	0	0	0	0	0	0	0	0	0	0
ZK550.5	mRNA fragment	84	158	237	145	278	129	71	101	164	134	152
C31H2.3	mRNA fragment	4	6	17	5	0	0	0	0	3	1	0
Y105C5B.550	mRNA fragment	0	0	0	0	0	0	0	0	0	0	0
F59B2.3.2	mRNA fragment	30	32	74	37	5	5	3	13	16	6	15
Y73F8A.693	mRNA fragment	0	0	0	0	0	0	0	0	0	0	0
ZK795.2	mRNA fragment	174	268	388	225	146	94	89	89	131	119	122
M03F4.13	mRNA fragment	13	9	22	13	0	0	0	2	1	0	1
K07A1.10	mRNA fragment	9	8	18	11	1	1	2	11	6	4	5
WBGene00014589	mRNA fragment	26	171	215	79	13	9	9	17	21	25	33
Y47G6A.26	mRNA fragment	262	388	613	425	455	312	283	147	225	210	218
ZC404.16	mRNA fragment	0	0	0	0	1	0	0	0	0	0	0
K07B1.3	mRNA fragment	4	6	24	7	0	6	1	3	1	5	6
Y17G9A.8	mRNA fragment	0	0	0	0	0	0	0	0	0	0	0
Y48B6A.3	mRNA fragment	75	142	291	112	4	13	8	66	61	30	63
K01A6.22a	mRNA fragment	0	0	0	0	0	0	0	0	0	0	0
F52C6.5	mRNA fragment	100	124	325	111	40	31	15	19	8	13	13
DH11.3	mRNA fragment	15	13	24	10	5	4	2	12	13	4	10
H41C03.3.3	mRNA fragment	5	6	21	10	0	0	1	5	3	0	1
F17E5.3	mRNA fragment	0	0	0	0	0	0	0	0	0	0	0
F29C4.9	mRNA fragment	2	3	5	1	3	0	0	0	0	0	1
R10F2.7	mRNA fragment	0	0	0	0	0	0	0	0	0	0	0
C26E6.6	mRNA fragment	55	55	131	86	3	1	3	17	20	14	31
T13C5.8.1	mRNA fragment	0	1	2	1	0	1	0	0	1	0	4
F48G7.9	mRNA fragment	0	0	0	0	0	0	0	0	0	0	0
Y41E3.210	mRNA fragment	0	0	0	0	0	1	0	0	0	0	0
C16A3.1a	mRNA fragment	12	23	24	19	2	0	8	9	13	2	15
Y57G11A.39	mRNA fragment	0	0	0	0	0	0	0	0	0	0	0
Y57G11C.1111	mRNA fragment	0	0	0	0	0	0	0	0	0	0	0
Y73F8A.371	mRNA fragment	1	2	0	1	0	0	0	0	0	0	0
F55B11.79	mRNA fragment	1	0	2	0	0	0	0	0	0	0	0
T05A6.12	mRNA fragment	0	0	1	0	2	0	0	0	0	0	0
C02B10.54	mRNA fragment	1	0	2	0	0	0	0	0	0	0	0
F47D12.9a.1	mRNA fragment	41	65	130	64	4	9	15	61	45	31	47
Y57G11C.537	mRNA fragment	0	0	1	0	0	0	0	1	0	0	0
T27C4.2	mRNA fragment	2	1	4	1	3	3	1	1	0	2	4
F52D2.4.1	mRNA fragment	11	11	13	3	1	3	5	4	5	13	10
F45E6.7	mRNA fragment	2	0	0	0	0	0	0	0	0	0	0
T12E12.2	mRNA fragment	43	41	99	33	6	7	10	20	19	14	20
F52A8.5.2	mRNA fragment	42	54	96	46	12	5	8	21	15	12	39
T10H4.3	mRNA fragment	0	0	1	0	0	0	0	1	0	0	0
ZK1240.2	mRNA fragment	5	11	9	9	0	2	0	5	6	1	7
C15H7.10	mRNA fragment	0	0	1	0	0	0	1	0	0	0	0
Y73B6BL.93	mRNA fragment	0	0	0	0	0	0	0	0	0	0	0
Y105E8A.13a	mRNA fragment	5	10	18	13	5	0	1	0	1	1	0
T05A8.t2	mRNA fragment	0	0	0	0	0	0	0	0	0	0	0
Pseudogene:T03E6.11	mRNA fragment	0	0	0	0	0	0	0	0	0	0	0
C27C7.10	mRNA fragment	0	0	0	0	0	0	0	0	0	0	0
M70.8	mRNA fragment	0	0	0	0	0	0	0	0	0	0	0
K08F8.9	mRNA fragment	0	0	0	0	0	0	0	0	0	0	0
AH6.6	mRNA fragment	0	0	0	0	0	0	0	0	0	0	0
C09B9.10	mRNA fragment	0	0	0	0	0	0	0	0	0	0	0
T07D4.5	mRNA fragment	2	6	14	2	1	1	3	1	1	3	3
C41G11.18	mRNA fragment	0	0	0	0	0	0	0	0	0	0	0
Y105C5B.584	mRNA fragment	0	0	0	0	0	0	0	0	0	0	0
Y57G7A.10	mRNA fragment	40	44	72	61	5	7	8	21	10	21	26
C37A2.8a	mRNA fragment	149	151	305	199	77	88	47	44	50	44	44
D1007.1	mRNA fragment	0	0	1	0	0	0	1	0	0	0	0
Pseudogene:Y73B6A.6	mRNA fragment	1	2	5	1	1	1	1	0	0	0	0
K03D3.5	mRNA fragment	91	76	157	71	5	3	1	40	69	61	61
Y105C5A.96	mRNA fragment	0	0	0	0	0	0	0	0	0	0	0
C34E11.14	mRNA fragment	0	0	0	0	0	1	0	0	0	0	0
C41G6.15	mRNA fragment	0	0	1	0	0	0	0	0	0	0	0
B0491.3	mRNA fragment	106	144	208	141	282	197	177	205	193	197	309
Y113G7C.1	mRNA fragment	1034	1713	3366	1690	569	512	336	498	571	543	639
WBGene00219725	mRNA fragment	2	1	6	0	0	1	0	0	0	0	0
F49H12.5	mRNA fragment	6	10	30	2	0	1	4	10	9	14	12
F52C12.3	mRNA fragment	7	16	18	6	0	0	1	2	2	2	4
Y54G2A.t2	mRNA fragment	35	47	27	9	52	31	52	38	12	21	38
C52A11.3	mRNA fragment	2	0	5	0	0	0	0	0	0	0	0
F26D12.49	mRNA fragment	0	0	0	0	0	0	0	0	0	0	0
T20G5.9	mRNA fragment	5	5	6	9	0	0	3	3	2	3	4
B0564.2b	mRNA fragment	0	0	0	0	0	0	0	0	0	0	0
F54C4.6	mRNA fragment	0	0	0	0	0	0	0	0	0	0	0
Y102A5D.11	mRNA fragment	0	0	0	0	0	0	0	0	0	0	0
T01B10.1	mRNA fragment	4	0	1	1	0	0	0	4	4	3	5
T22C1.15	mRNA fragment	0	0	0	0	0	0	0	0	0	1	0
Pseudogene:Y60A9.2	mRNA fragment	1	0	1	0	0	0	5	0	0	0	0
C14F11.34	mRNA fragment	0	0	0	0	0	0	0	0	0	0	0
C26F1.10	mRNA fragment	23	16	21	13	0	2	0	4	5	9	7
Y67A10A.328	mRNA fragment	0	0	0	0	0	0	0	0	0	0	0
T11A5.7b	mRNA fragment	0	0	0	0	0	0	0	0	0	0	0
Y7A9D.40	mRNA fragment	0	0	0	0	0	0	0	0	0	0	0
B0273.98	mRNA fragment	0	0	1	0	0	0	0	0	0	0	0
ZK867.10	mRNA fragment	0	0	0	0	0	2	0	0	0	0	0
Y10G11A.90	mRNA fragment	3	7	11	11	0	0	0	4	4	2	6
C01B12.10	mRNA fragment	0	0	0	0	0	0	0	0	1	1	0
Y57G11C.78	mRNA fragment	0	0	2	0	0	0	0	0	0	0	0
F56A12.3b	mRNA fragment	0	0	0	0	0	0	0	0	0	0	0
F21A10.2a.1	mRNA fragment	31	60	77	47	10	6	14	39	26	17	38
C52D10.29	mRNA fragment	1	2	1	2	2	0	0	0	0	0	0
H32C10.60	mRNA fragment	0	0	0	0	0	0	0	0	0	0	0
D2024.4b	mRNA fragment	0	0	0	0	0	0	0	0	0	0	0
F20D6.13	mRNA fragment	0	0	0	0	0	0	0	0	0	0	0
T04C12.29	mRNA fragment	1	0	1	0	0	0	1	0	0	0	0
F08F1.18	mRNA fragment	0	0	5	1	0	1	1	0	0	0	1
ZK430.2	mRNA fragment	27	30	95	40	4	2	5	18	17	14	34
C07G1.3a	mRNA fragment	0	3	8	1	0	0	0	0	2	3	1
Y105C5B.738	mRNA fragment	1	0	0	0	0	1	0	0	0	0	3
K10C8.5	mRNA fragment	1	0	0	0	0	0	0	0	0	0	0
F49E10.5a	mRNA fragment	7	5	9	2	0	1	4	1	3	5	1
C13B7.5	mRNA fragment	0	0	0	0	0	0	0	0	0	0	0
Y10G11A.28	mRNA fragment	0	0	0	0	0	0	0	0	0	0	0
Y73F8A.849	mRNA fragment	0	0	0	0	0	0	0	0	0	0	0
Y49C4A.5	mRNA fragment	2	2	5	3	2	0	2	1	2	0	1
C02A12.5	mRNA fragment	1	4	1	1	0	1	0	0	2	2	0
Y57G11A.68	mRNA fragment	0	0	0	0	0	0	0	0	0	0	0
K06C4.1	mRNA fragment	0	0	0	1	0	0	0	0	0	0	0
F09A5.6a	mRNA fragment	0	0	0	0	0	0	0	0	0	0	0
Y73F8A.821	mRNA fragment	26	12	31	21	9	10	6	7	0	0	2
Y9C9A.11	mRNA fragment	0	0	1	0	0	0	0	0	0	0	0
T04C9.9	mRNA fragment	0	0	0	1	0	0	0	0	0	0	0
C39H7.52	mRNA fragment	0	0	0	0	0	0	0	0	0	0	0
Pseudogene:Y69H2.t1	mRNA fragment	0	0	0	0	0	0	0	0	0	2	0
Y41E3.433	mRNA fragment	0	0	0	0	0	0	0	0	0	0	0
T07F12.2	mRNA fragment	2	9	20	4	0	0	0	3	2	3	3
C34B4.14	mRNA fragment	0	1	4	0	0	0	0	0	0	1	0
Y102A11A.5	mRNA fragment	2	5	11	5	0	0	0	5	4	4	6
C54C8.1	mRNA fragment	0	0	0	0	0	1	2	1	0	0	0
F26D2.2	mRNA fragment	27	27	84	41	4	2	2	18	23	5	18
C13C12.4	mRNA fragment	0	0	0	0	0	0	0	0	0	0	0
Y65B4BR.1	mRNA fragment	4	1	2	1	2	1	3	2	1	0	4
Y105C5B.57	mRNA fragment	4	4	7	4	17	11	11	0	4	1	0
DH11.7	mRNA fragment	0	0	0	0	0	0	0	0	0	0	0
F46G11.17	mRNA fragment	0	1	0	0	0	0	0	0	0	1	0
F41E7.15	mRNA fragment	0	0	0	0	0	0	0	0	0	0	0
Y73F8A.299	mRNA fragment	10	6	27	6	6	4	2	1	3	0	2
C46G7.88	mRNA fragment	0	0	0	0	0	0	0	0	0	0	0
F56A11.4a	mRNA fragment	1	0	0	0	0	0	1	1	0	0	0
D1009.4b	mRNA fragment	17	21	39	16	4	2	1	8	11	7	11
R13A1.15	mRNA fragment	0	0	0	0	0	0	0	0	0	0	0
W09C3.3	mRNA fragment	7	7	11	8	0	1	2	0	0	2	0
D1046.5b	mRNA fragment	0	0	0	0	0	0	0	0	0	0	0
T28B8.2	mRNA fragment	10	3	8	7	0	2	0	4	1	2	0
ZK678.t1	mRNA fragment	1	0	2	2	2	0	2	1	2	0	0
T27E9.2	mRNA fragment	81	49	110	67	7	14	2	20	29	13	27
M03D4.76	mRNA fragment	0	0	0	0	0	0	0	0	0	0	0
Y41D4B.15	mRNA fragment	31	44	103	50	11	14	27	10	6	4	2
F46F2.12	mRNA fragment	0	0	0	0	0	0	0	0	0	0	0
Y54G11A.10a	mRNA fragment	6	13	14	8	0	3	3	7	4	14	3
K10H10.7	mRNA fragment	42	48	88	68	45	32	28	21	19	40	31
F23B2.29	mRNA fragment	0	0	0	0	0	0	0	0	0	0	0
Y43D4A.81	mRNA fragment	0	0	1	0	0	0	0	0	0	0	0
F45F2.10	mRNA fragment	90	119	234	139	9	33	21	52	61	29	59
F39F10.5	mRNA fragment	0	1	3	1	0	5	0	1	0	0	0
F47B10.8a	mRNA fragment	0	1	1	4	1	5	0	1	0	0	0
Y57G11C.578	mRNA fragment	4	4	9	0	2	3	0	1	0	0	2
ZK945.2.1	mRNA fragment	130	122	228	152	35	11	14	79	78	46	70
Y87G2A.7	mRNA fragment	17	19	57	28	8	4	2	8	18	14	13
Y52B11A.12	mRNA fragment	2	0	1	1	1	1	1	2	0	2	4
Pseudogene:C35B1.t1	mRNA fragment	0	0	0	0	8	0	3	0	1	2	0
F35C8.3	mRNA fragment	24	40	86	54	7	4	5	9	2	5	4
Y7A9A.19	mRNA fragment	0	0	0	0	0	0	0	0	0	0	0
Y37A1A.16	mRNA fragment	0	0	1	0	0	1	1	0	0	0	1
C54G7.12	mRNA fragment	0	0	0	2	0	0	0	0	0	0	0
C34E10.2	mRNA fragment	19	42	28	31	2	2	2	10	21	4	13
F07C3.7	mRNA fragment	6	7	11	2	5	2	0	1	4	1	2
Y40H7A.133	mRNA fragment	0	0	0	0	0	0	0	0	0	0	0
Y75B12B.7	mRNA fragment	0	0	2	0	0	0	1	0	0	0	1
C04F12.10.2	mRNA fragment	72	163	289	161	31	26	15	35	56	50	67
Y7A5A.19	mRNA fragment	0	0	0	0	0	0	0	0	0	0	0
AC7.12	mRNA fragment	0	0	0	0	0	0	0	0	0	0	0
C49G7.7	mRNA fragment	29	29	59	32	2	1	4	6	6	2	4
Y51H4A.361	mRNA fragment	0	1	0	1	1	0	0	0	0	0	0
Y105C5B.477	mRNA fragment	0	0	0	0	0	0	0	0	0	0	0
ZK1290.4c	mRNA fragment	90	109	153	129	78	61	44	35	28	20	43
C08F8.13	mRNA fragment	4	1	6	1	1	1	0	0	0	0	0
F42H10.5.2	mRNA fragment	35	34	61	20	15	5	10	7	8	12	18
H12I13.2	mRNA fragment	18	24	32	24	0	4	2	2	2	7	5
F46F2.11	mRNA fragment	0	1	0	0	0	0	0	0	0	0	0
Y64G10A.213	mRNA fragment	0	0	0	0	0	0	0	0	0	0	0
ZK856.12.1	mRNA fragment	39	51	112	46	6	0	4	19	12	13	23
R05A10.74	mRNA fragment	0	0	0	0	0	0	0	0	0	0	0
Y105C5B.311	mRNA fragment	0	0	0	0	0	0	0	0	0	0	0
Pseudogene:C45E5.3	mRNA fragment	1	0	0	1	1	0	1	0	0	0	0
C35D6.73	mRNA fragment	0	0	0	0	0	0	0	0	0	0	0
T28H11.12	mRNA fragment	0	0	3	2	0	0	0	0	0	0	1
T05C3.7	mRNA fragment	657	652	1643	643	241	205	137	142	124	121	144
B0395.9	mRNA fragment	0	0	0	0	0	0	0	0	0	0	0
Y57G11C.1129	mRNA fragment	0	0	0	0	0	0	0	0	0	0	0
C06G3.1b.2	mRNA fragment	17	31	56	27	21	14	6	18	16	239	18
Y73B6BL.97	mRNA fragment	0	0	0	0	0	0	0	0	0	0	0
F35C8.10	mRNA fragment	2	0	2	0	0	0	0	0	0	0	0
Y113G7A.3	mRNA fragment	152	264	441	270	47	23	21	86	69	88	85
R03D7.13	mRNA fragment	0	0	2	0	0	0	0	0	0	0	0
Y56A3A.29b	mRNA fragment	0	0	0	0	0	0	0	0	0	0	0
H05G16.2	mRNA fragment	0	0	0	0	0	0	0	0	0	0	0
Y105C5B.394	mRNA fragment	0	1	0	0	0	0	0	0	0	0	0
Y73F8A.197	mRNA fragment	0	0	0	0	0	0	0	0	0	0	0
C17H1.14	mRNA fragment	1	4	4	1	0	0	2	3	0	0	0
F12D9.4	mRNA fragment	0	1	0	0	0	0	0	0	0	0	0
Y51H4A.514	mRNA fragment	0	0	0	0	0	0	0	0	0	0	0
T13B5.6	mRNA fragment	0	1	0	0	0	0	1	0	0	0	0
R13F6.12	mRNA fragment	0	0	0	0	0	0	0	0	0	0	0
F41E6.12	mRNA fragment	43	37	114	39	10	5	11	12	5	2	12
Y116A8C.10b.2	mRNA fragment	1	0	0	0	1	0	1	0	0	0	0
WBGene00219730	mRNA fragment	0	0	0	1	0	0	0	0	0	0	0
Y105C5B.794	mRNA fragment	0	0	0	0	0	0	0	0	0	0	0
Y50D4B.2	mRNA fragment	0	0	0	1	1	0	0	0	0	0	0
Y67H2A.8	mRNA fragment	333	396	583	492	10	6	17	139	145	87	217
F54E7.3b.1	mRNA fragment	177	171	479	229	15	17	11	94	109	74	129
K10F12.6	mRNA fragment	1	1	6	1	2	0	0	0	0	2	1
B0273.50	mRNA fragment	0	0	0	0	0	0	0	0	0	0	0
Y57G11C.1086	mRNA fragment	0	0	0	0	0	0	0	0	0	0	0
C36C9.5	mRNA fragment	0	3	2	0	0	1	2	0	3	0	0
ZC455.14	mRNA fragment	0	0	0	0	0	0	0	0	1	0	0
Y64G10A.325	mRNA fragment	0	0	0	0	0	0	0	0	0	0	0
F40F12.4	mRNA fragment	0	2	6	4	0	2	3	0	1	0	3
C50F2.10	mRNA fragment	7	7	12	17	0	6	1	9	8	5	3
B0238.18	mRNA fragment	0	0	0	0	0	0	0	0	0	0	0
C39D10.t1	mRNA fragment	6	10	9	4	3	4	5	1	4	2	3
F33H12.5	mRNA fragment	3	1	2	0	0	1	1	1	0	0	0
Y105C5A.752	mRNA fragment	0	0	0	0	0	0	0	0	0	0	0
T26C11.4a	mRNA fragment	9	8	20	7	4	3	7	3	8	5	2
F48B9.8	mRNA fragment	2	3	4	7	0	5	2	5	2	2	2
F44D12.10	mRNA fragment	0	5	5	0	0	0	4	1	1	0	0
C05G5.6a	mRNA fragment	1	2	9	5	17	3	12	13	2	10	6
ZK337.5	mRNA fragment	19	16	27	13	7	4	5	3	0	0	4
C47A4.116	mRNA fragment	0	0	0	0	0	0	0	0	0	0	0
F58B3.8	mRNA fragment	1	0	1	1	1	0	0	0	0	0	0
C41D7.2	mRNA fragment	2	11	39	12	3	6	2	6	3	1	8
E02D9.1c	mRNA fragment	16	36	44	40	1	7	1	22	17	23	25
C31H5.5	mRNA fragment	1	4	2	1	1	2	3	0	2	4	1
Y105C5B.402	mRNA fragment	0	0	0	0	0	0	0	0	0	0	0
H12I19.53	mRNA fragment	0	0	0	0	0	0	0	0	0	0	0
C08D8.3	mRNA fragment	1044	2013	2768	801	122	193	150	1310	2037	1465	1439
K08F4.6	mRNA fragment	2	0	0	0	0	0	1	1	0	0	0
Y105C5B.922	mRNA fragment	0	0	0	0	0	0	0	0	0	0	0
F43G9.8	mRNA fragment	14	23	41	22	20	22	11	11	15	13	7
T22D1.10	mRNA fragment	32	52	97	58	3	2	1	22	19	16	20
T16G12.4	mRNA fragment	27	38	105	45	1	2	0	8	2	2	3
Pseudogene:ZK262.15	mRNA fragment	23	26	75	28	2	0	0	0	0	0	0
F59C12.11	mRNA fragment	0	0	0	1	0	0	0	0	0	0	0
Y105C5B.1368	mRNA fragment	0	0	0	0	0	0	0	0	0	0	0
Y64G10A.107	mRNA fragment	0	0	0	0	0	0	0	0	0	0	0
C02F4.10	mRNA fragment	2	0	4	1	0	0	0	0	1	0	0
F09C6.3	mRNA fragment	1	0	0	0	1	0	0	1	1	0	0
Y116A8A.125	mRNA fragment	13	13	23	12	0	1	3	1	0	0	2
Y51H4A.418	mRNA fragment	0	0	0	0	0	0	0	0	0	0	0
Y105C5B.1078	mRNA fragment	0	0	0	0	0	0	0	0	0	0	0
Y40H7A.77	mRNA fragment	0	0	0	0	0	0	0	0	0	0	0
Y57G11C.71	mRNA fragment	0	0	0	0	0	0	0	0	0	0	0
C54G4.1a	mRNA fragment	49	63	83	44	3	6	4	21	29	21	35
F25D7.4	mRNA fragment	25	32	114	39	10	24	4	23	26	85	22
F13A7.1	mRNA fragment	169	398	534	317	193	160	129	180	201	191	225
Y39A1A.6	mRNA fragment	20	13	25	18	3	2	0	5	13	9	12
Y57G11C.241	mRNA fragment	0	0	0	0	0	0	0	0	0	0	0
B0457.18	mRNA fragment	2	3	8	2	2	0	0	0	0	2	0
C17F4.2	mRNA fragment	0	0	0	0	0	0	0	2	0	0	0
F08G5.19	mRNA fragment	0	0	0	0	0	0	0	1	0	0	0
VY10G11R.15	mRNA fragment	8	4	26	9	0	1	0	2	0	1	1
R08H2.9	mRNA fragment	0	1	3	0	0	1	2	0	0	0	0
F25G6.17	mRNA fragment	0	0	0	0	0	0	0	0	0	0	0
Y57G11C.737	mRNA fragment	0	0	0	0	0	0	0	0	0	0	0
Y73F8A.650	mRNA fragment	0	0	0	0	0	0	0	0	0	0	0
M01G5.7	mRNA fragment	0	0	0	0	0	0	0	0	0	0	0
F26D12.7	mRNA fragment	0	0	0	0	0	0	0	0	0	0	0
F38A6.5	mRNA fragment	1	0	0	1	1	0	0	0	0	0	3
B0511.18	mRNA fragment	0	0	0	0	0	0	0	0	0	0	0
Y105C5B.925	mRNA fragment	4	4	4	2	1	0	0	0	0	0	0
F55D12.7b	mRNA fragment	2	0	0	2	0	0	2	0	0	0	0
F35B12.1b	mRNA fragment	1	0	0	0	0	0	1	0	0	0	0
K02F3.1	mRNA fragment	7	13	12	12	0	2	5	6	4	1	9
Y116A8C.369	mRNA fragment	0	0	0	0	1	0	0	0	0	0	0
Y53G8AM.2	mRNA fragment	1	0	1	0	0	0	0	0	0	0	0
Y73F8A.61	mRNA fragment	0	0	0	0	0	0	0	0	0	0	0
F19B10.10.1	mRNA fragment	33	68	92	65	0	1	3	16	18	9	14
Y15E3A.3	mRNA fragment	12	14	33	11	8	9	5	2	2	2	1
B0350.52	mRNA fragment	0	0	0	0	0	0	0	0	0	0	0
W03F8.1	mRNA fragment	6	4	11	3	9	9	4	5	1	6	2
Y17D7B.3	mRNA fragment	2	0	2	1	0	0	0	0	0	1	0
C47A4.48	mRNA fragment	0	2	0	0	0	0	0	1	0	0	1
B0273.64	mRNA fragment	0	0	0	0	0	0	0	0	0	0	0
B0213.12	mRNA fragment	3	1	1	1	0	4	1	0	0	3	0
C27B7.8	mRNA fragment	17	25	57	25	1	0	1	17	13	13	13
Y64G10A.83	mRNA fragment	0	0	0	0	0	0	0	0	0	0	0
Y77E11A.2	mRNA fragment	27	28	58	32	1	5	5	25	38	14	25
R04B5.7	mRNA fragment	0	1	4	2	0	1	2	0	2	1	1
F47B10.11	mRNA fragment	0	0	0	0	0	0	0	0	0	1	0
C43F9.4c	mRNA fragment	0	0	0	0	0	0	0	0	0	0	0
F09E10.10	mRNA fragment	2	4	11	10	2	2	0	2	0	0	0
Pseudogene:Y39B6A.t4	mRNA fragment	0	0	0	0	0	0	0	0	0	0	0
Y64G10A.195	mRNA fragment	0	0	0	0	0	0	0	0	0	0	0
D2007.6	mRNA fragment	0	0	0	0	0	0	0	1	0	0	0
D2085.1	mRNA fragment	116	218	469	252	8	33	10	79	65	39	96
H04M03.35	mRNA fragment	0	0	0	0	0	0	0	0	0	0	0
B0350.24	mRNA fragment	0	0	0	0	0	0	0	0	0	0	0
Y73F8A.1103	mRNA fragment	0	0	0	0	0	0	0	0	0	0	0
Y73B6BL.82	mRNA fragment	0	0	0	0	0	0	0	0	0	0	0
B0353.2	mRNA fragment	0	1	0	0	0	0	0	0	0	0	0
Y37A1B.304	mRNA fragment	0	0	0	0	0	0	0	0	0	0	0
T05G5.14	mRNA fragment	0	0	1	0	0	0	0	0	0	0	0
Y17G7B.6a	mRNA fragment	0	4	3	4	1	4	0	1	2	1	0
Y64G10A.76	mRNA fragment	0	0	0	0	0	0	0	0	0	0	0
C27H2.14	mRNA fragment	0	0	0	0	0	0	0	0	0	0	0
Y105C5B.1331	mRNA fragment	0	0	0	0	0	0	0	0	0	0	0
Y43H11AL.8	mRNA fragment	0	0	0	0	0	0	1	0	0	0	0
H10D12.6	mRNA fragment	0	0	0	0	0	0	0	0	0	0	0
F21A3.5	mRNA fragment	27	25	38	25	5	5	4	11	6	4	9
C37E2.1.2	mRNA fragment	67	58	82	59	4	6	3	25	21	16	23
T02E1.9	mRNA fragment	33	42	67	26	9	11	21	46	59	55	57
R119.3.1	mRNA fragment	28	35	76	41	8	3	0	17	11	15	15
C04F12.1	mRNA fragment	53	39	88	41	10	10	2	14	23	13	33
Y67A10A.16	mRNA fragment	0	0	0	0	0	0	0	0	0	0	0
T06E4.9	mRNA fragment	0	0	0	0	0	0	0	0	0	1	0
ZK1053.2	mRNA fragment	261	468	740	428	164	104	89	103	113	122	141
R151.14	mRNA fragment	0	0	0	0	0	0	0	0	0	0	0
Y105C5A.982	mRNA fragment	0	2	1	0	0	0	0	0	0	0	0
C36E8.2	mRNA fragment	0	8	2	6	4	1	2	2	2	0	5
T10E10.1	mRNA fragment	1	0	3	1	0	0	0	5	2	0	6
F59H6.5	mRNA fragment	1	2	2	0	0	0	1	0	1	0	0
Y67A10A.23	mRNA fragment	0	0	0	0	0	0	0	0	0	0	0
T13A10.29	mRNA fragment	0	0	0	0	0	0	0	0	0	0	0
Y105C5A.17a	mRNA fragment	0	0	0	0	0	0	0	0	0	0	0
Y38F2AR.20	mRNA fragment	0	0	0	0	0	0	0	0	0	0	0
M04F3.4b	mRNA fragment	13	21	34	29	2	3	8	17	10	10	12
Pseudogene:CE7X_3.2	mRNA fragment	20	11	39	8	3	5	2	4	2	3	6
Y37A1A.88	mRNA fragment	0	0	0	0	0	0	0	0	0	0	0
C27H2.21	mRNA fragment	0	0	0	0	0	0	0	0	0	0	0
F13G11.92	mRNA fragment	0	0	0	0	0	0	0	0	0	0	0
B0238.11	mRNA fragment	28	38	82	58	0	0	3	24	17	11	29
T25B6.7	mRNA fragment	6	1	3	8	0	2	2	4	0	0	1
K11D12.9	mRNA fragment	5	8	2	1	0	4	1	3	8	4	2
Y110A2AM.1	mRNA fragment	32	32	45	25	6	3	2	10	15	9	11
C56C10.4	mRNA fragment	0	0	4	3	0	0	0	1	0	1	1
ZK1025.4a	mRNA fragment	0	0	3	1	1	0	0	0	0	0	0
Y67A10A.100	mRNA fragment	1	1	0	0	0	0	0	0	1	0	0
H32C10.90	mRNA fragment	0	0	0	0	0	0	0	0	0	0	0
F59C6.14a	mRNA fragment	123	127	339	109	11	12	11	5	7	3	7
F28A10.1	mRNA fragment	20	35	37	43	1	1	0	4	3	5	10
Y10G11A.20	mRNA fragment	0	0	0	0	0	0	0	0	0	0	0
F23B12.8a.2	mRNA fragment	242	357	654	409	144	115	89	151	133	149	168
Y116A8B.69	mRNA fragment	12	6	15	4	7	11	3	2	0	5	0
H12I19.54	mRNA fragment	0	0	0	0	0	0	0	0	0	0	0
Y51A2B.9	mRNA fragment	3	10	10	11	4	1	2	0	1	2	2
Y105C5B.1357	mRNA fragment	0	0	0	0	0	0	0	0	0	0	0
T10B10.1	mRNA fragment	2	3	12	2	2	1	6	15	12	3	9
F43E2.4	mRNA fragment	116	189	399	211	6	6	5	48	67	53	60
ZK973.5	mRNA fragment	1	0	1	2	1	1	2	0	0	0	0
W09G3.6a	mRNA fragment	41	55	120	42	3	2	10	19	22	31	37
C45E5.20	mRNA fragment	0	0	0	0	0	0	0	0	0	0	0
K02B12.3.2	mRNA fragment	44	48	97	70	8	6	7	21	31	29	30
T27B1.6	mRNA fragment	1	0	0	0	0	0	0	0	0	1	0
WBGene00189968	mRNA fragment	1	1	1	1	0	0	0	0	0	0	0
C27H5.5a	mRNA fragment	2	5	10	3	2	5	0	0	0	1	2
T21B4.2	mRNA fragment	1	4	7	2	2	4	1	1	3	6	1
C40D2.2	mRNA fragment	1	5	4	0	1	3	0	0	2	1	0
Y105C5A.237	mRNA fragment	0	0	4	1	1	1	0	0	0	0	0
C37A2.t1	mRNA fragment	15	27	90	39	4	0	3	6	1	4	3
C55B7.5.2	mRNA fragment	28	39	59	42	1	7	8	24	15	5	21
Y64G10A.347	mRNA fragment	0	0	0	0	0	0	0	0	0	0	0
M03F8.1	mRNA fragment	3	2	7	2	0	2	0	0	4	1	3
W03G11.5b	mRNA fragment	0	0	3	0	0	0	0	0	0	0	0
Y46G5A.8	mRNA fragment	10	1	6	6	0	0	0	1	2	2	4
C31C9.1b	mRNA fragment	58	17	68	30	0	0	6	5	8	3	14
Pseudogene:C46C2.4	mRNA fragment	1	1	1	1	5	1	3	0	1	1	1
F48A11.5b	mRNA fragment	210	368	527	338	35	37	27	93	120	77	126
Y50D7A.16	mRNA fragment	0	0	1	0	0	0	0	0	0	0	0
F54C9.3	mRNA fragment	28	28	51	37	0	0	1	15	17	11	11
F13G11.66	mRNA fragment	0	0	0	0	0	0	0	0	0	0	0
Y37A1B.158	mRNA fragment	0	0	0	0	0	0	0	0	0	0	0
Y116A8C.366	mRNA fragment	0	0	0	0	0	0	0	0	0	0	0
Y105C5B.733	mRNA fragment	0	0	0	0	0	0	0	0	0	0	0
Y37A1B.114	mRNA fragment	0	0	0	0	0	0	0	0	0	0	0
Y82E9BR.10	mRNA fragment	1	0	0	0	0	0	0	0	0	0	0
Y69A2AR.t2	mRNA fragment	8	3	8	4	2	2	6	1	1	0	3
F52D4.17	mRNA fragment	0	0	0	0	0	0	0	0	0	0	0
F09C8.5	mRNA fragment	0	0	0	0	0	0	1	0	0	0	0
C35D6.20	mRNA fragment	0	0	0	0	3	1	1	0	1	1	0
Y37A1B.337	mRNA fragment	0	2	1	0	0	0	0	0	0	0	0
Y43D4A.39	mRNA fragment	0	0	0	0	0	0	0	0	0	0	0
F47B3.5	mRNA fragment	0	0	0	0	0	0	0	0	0	0	0
F22D3.6	mRNA fragment	5	5	9	3	6	0	1	3	0	1	5
CD4.17	mRNA fragment	8942	14808	56237	43748	2064	2469	2354	9030	9851	9985	13164
Y105C5A.698	mRNA fragment	0	0	0	0	0	0	0	0	0	0	0
C33C12.13	mRNA fragment	197	199	364	153	104	102	72	23	28	23	44
WBGene00014593	mRNA fragment	979	2596	4348	2014	983	841	625	1522	1263	1120	2268
C06G8.3c	mRNA fragment	0	2	9	0	0	0	0	0	0	1	0
C33A11.2	mRNA fragment	6	7	18	12	0	2	3	3	4	1	2
C32D5.15	mRNA fragment	0	0	0	0	1	0	0	0	0	0	0
Pseudogene:Y39B6A.31	mRNA fragment	13	30	42	29	3	4	2	3	7	7	10
F01G10.7	mRNA fragment	3	11	3	6	0	2	0	2	2	3	4
Y73B6BL.42	mRNA fragment	0	0	4	1	1	0	0	1	0	0	0
Y38H6A.6	mRNA fragment	0	0	0	0	0	0	0	0	0	0	0
T19B4.1	mRNA fragment	66	84	188	90	26	14	11	47	28	40	46
Pseudogene:ZK488.3	mRNA fragment	0	0	0	0	0	0	0	0	0	0	0
C17G1.9	mRNA fragment	1	1	0	1	0	0	0	0	0	0	0
Y51H4A.42	mRNA fragment	0	0	0	0	0	0	0	0	0	0	0
T27E7.21	mRNA fragment	0	0	0	0	0	0	0	0	0	0	0
T23G4.74	mRNA fragment	0	0	0	0	0	0	0	0	0	0	0
W04A4.3	mRNA fragment	4	1	3	2	0	0	0	0	0	0	3
H17B01.5	mRNA fragment	5	2	10	2	0	2	0	1	2	0	4
Y66D12A.27	mRNA fragment	1	0	0	0	0	0	0	0	0	0	0
H06H21.17	mRNA fragment	0	0	0	1	0	0	0	0	0	0	0
C08E3.14	mRNA fragment	0	3	7	2	0	0	0	1	0	0	2
Y51H4A.646	mRNA fragment	0	0	0	0	0	0	0	0	0	0	0
Y105C5A.412	mRNA fragment	0	0	0	0	0	0	0	0	0	0	0
Y57G11C.141	mRNA fragment	0	0	0	0	0	0	0	0	0	0	0
Y105C5B.689	mRNA fragment	0	0	0	0	0	0	0	0	0	0	0
Y73F8A.843	mRNA fragment	0	0	0	0	0	0	0	0	0	0	0
K10D3.6	mRNA fragment	1	3	2	2	1	6	1	5	5	3	3
Y73F8A.68	mRNA fragment	0	0	0	0	0	0	0	0	0	0	0
C45G9.1	mRNA fragment	1	0	1	0	14	3	7	3	4	2	1
T28H11.10	mRNA fragment	0	0	0	0	0	0	1	0	0	0	0
C16E9.4d	mRNA fragment	0	0	0	0	0	0	0	0	0	0	0
ZC53.11	mRNA fragment	0	0	0	0	0	0	0	0	0	0	0
C04A2.13	mRNA fragment	0	0	1	1	0	0	0	0	0	0	0
F55F3.11a	mRNA fragment	0	0	0	0	0	0	0	0	0	0	0
K10H10.11	mRNA fragment	0	0	0	0	0	0	0	0	0	0	0
Y47D9A.3	mRNA fragment	14	10	26	8	5	5	5	1	5	1	5
F13H6.25	mRNA fragment	0	0	0	0	0	0	1	0	0	0	0
Y116A8C.186	mRNA fragment	0	0	0	0	0	0	0	0	0	0	0
F59F5.4	mRNA fragment	0	0	1	0	0	0	0	1	0	0	0
Y71G12B.8	mRNA fragment	54	55	134	55	6	3	8	34	19	17	42
C05E7.2	mRNA fragment	4	6	18	9	9	6	5	5	5	4	8
Y37A1A.77	mRNA fragment	0	0	0	0	0	0	0	0	0	0	0
Y105C5A.157	mRNA fragment	0	0	0	0	0	0	0	0	0	0	0
E02C12.2	mRNA fragment	2	2	0	0	8	0	0	0	0	0	0
T05C7.9	mRNA fragment	1	1	0	0	0	0	0	0	0	0	0
Y116A8C.108	mRNA fragment	0	0	0	0	0	0	0	0	0	0	0
Y105C5B.773	mRNA fragment	0	0	0	0	0	0	0	0	0	0	0
Y73F8A.1124	mRNA fragment	0	0	0	0	0	0	0	0	0	0	0
E03H12.7	mRNA fragment	107	204	287	165	135	86	81	86	91	87	118
F36H12.24	mRNA fragment	0	0	0	0	0	0	0	0	0	0	0
Y22D7AR.11	mRNA fragment	2	0	0	4	1	0	0	0	0	0	0
F37B1.5	mRNA fragment	2	0	1	4	0	5	0	0	0	0	1
ZC53.21	mRNA fragment	0	1	0	0	0	0	0	0	0	0	0
F55C9.4	mRNA fragment	0	0	0	0	0	1	4	0	0	0	0
Y41C4A.29	mRNA fragment	8	7	16	8	4	2	0	4	7	6	5
Y105C5A.1123	mRNA fragment	0	0	0	0	0	0	0	0	0	0	0
C05C8.7.1	mRNA fragment	16	21	44	14	3	12	10	28	37	23	36
LLC1.106	mRNA fragment	0	0	1	0	0	0	0	0	0	0	0
R05D8.11	mRNA fragment	0	0	2	0	1	1	0	0	0	0	0
K09A9.7b	mRNA fragment	1	0	0	0	0	0	0	0	0	0	0
Y105C5B.811	mRNA fragment	0	0	0	0	0	0	0	0	0	0	0
M03E7.7	mRNA fragment	0	0	0	0	0	0	0	0	0	0	0
C54G10.5	mRNA fragment	0	0	0	0	0	0	0	0	0	0	0
Y57G11C.696	mRNA fragment	0	0	0	1	6	1	4	0	0	0	0
Y73B6BR.20	mRNA fragment	0	0	1	0	1	1	0	0	0	0	0
C08F11.23	mRNA fragment	0	0	0	0	0	0	0	0	0	0	0
K01G5.4	mRNA fragment	158	169	342	219	19	37	22	123	104	74	159
M03D4.60	mRNA fragment	0	0	0	0	0	0	0	0	0	0	0
F38B6.8	mRNA fragment	1	1	1	0	0	0	0	0	1	0	0
Y57G11C.350	mRNA fragment	0	0	0	0	0	0	0	0	0	0	0
R08D7.5	mRNA fragment	3	6	18	17	1	0	0	8	4	7	7
F52B10.11	mRNA fragment	0	0	0	0	0	0	0	0	0	0	0
F31C3.6b	mRNA fragment	0	0	0	0	0	0	0	0	0	0	0
T19C4.17	mRNA fragment	0	0	4	1	0	0	0	0	0	0	0
K02F3.13	mRNA fragment	1	0	2	0	0	0	0	0	0	0	0
F58B6.3a	mRNA fragment	63	63	150	92	10	27	13	37	22	30	39
F20A1.13	mRNA fragment	1	0	0	0	0	0	0	0	0	0	0
T09E8.5b	mRNA fragment	0	0	0	0	0	0	0	0	0	0	0
K02G10.13	mRNA fragment	0	0	0	0	0	1	0	0	0	0	0
Y41E3.154	mRNA fragment	0	0	0	0	0	0	0	0	0	0	0
Y73F8A.741	mRNA fragment	3	1	6	5	3	0	0	0	0	0	1
H32C10.11	mRNA fragment	1	0	2	0	0	0	0	0	0	0	0
ZC247.7	mRNA fragment	0	0	0	0	0	0	0	0	0	0	0
WBGene00219636	mRNA fragment	1	0	5	2	0	1	0	1	0	0	6
Y105C5A.907	mRNA fragment	0	0	0	0	0	1	0	0	0	0	0
C47A4.22	mRNA fragment	0	0	0	0	0	0	0	0	0	0	0
B0546.3c	mRNA fragment	28	32	55	30	4	3	3	17	25	15	13
Y38H6C.16	mRNA fragment	8	6	15	6	32	19	17	10	12	72	2
C33F10.13	mRNA fragment	2	4	8	2	1	3	2	2	1	0	2
B0395.10	mRNA fragment	0	0	0	0	0	1	0	0	0	0	0
K05C4.7.2	mRNA fragment	10	27	65	48	0	1	2	12	10	9	26
C09B9.56	mRNA fragment	0	0	0	0	0	0	0	0	0	0	0
Y116A8C.116	mRNA fragment	0	0	0	0	0	0	0	0	0	0	0
Y73B6BL.134	mRNA fragment	0	1	0	0	0	0	0	0	0	0	0
F08F8.2	mRNA fragment	33	49	103	65	5	5	6	13	19	10	23
Pseudogene:B0365.2	mRNA fragment	0	0	2	0	2	0	1	0	0	0	0
Y105C5B.103	mRNA fragment	0	0	0	0	0	0	0	0	0	0	0
Pseudogene:C05B5.9	mRNA fragment	0	0	0	0	0	0	0	0	0	0	0
Y73B6BL.37	mRNA fragment	1	2	4	0	1	1	0	0	0	0	2
CD4.2	mRNA fragment	42	37	59	46	15	21	13	9	9	10	15
F02H6.50	mRNA fragment	0	0	0	0	0	0	0	0	0	0	0
Y51H4A.803	mRNA fragment	10	10	14	10	12	3	1	5	2	1	2
Y45F10D.32	mRNA fragment	0	0	0	0	0	0	0	0	0	0	1
C49F8.11	mRNA fragment	0	0	0	0	1	0	0	0	0	0	0
T24H10.1	mRNA fragment	20	23	29	23	2	0	2	10	11	7	16
Y73B6BL.44	mRNA fragment	3	1	6	1	3	6	4	8	5	2	4
Y71F9AM.4a	mRNA fragment	91	115	185	136	11	11	3	38	31	25	36
Y105C5A.920	mRNA fragment	0	0	0	0	0	0	0	0	0	0	0
Y64G10A.158	mRNA fragment	0	2	2	0	0	0	0	0	0	1	1
K06A5.10	mRNA fragment	0	0	0	0	2	0	0	0	0	1	0
B0478.22	mRNA fragment	0	0	0	0	0	0	0	0	0	0	0
C11D2.93	mRNA fragment	0	0	0	0	0	0	0	0	0	0	0
Y57G11C.212	mRNA fragment	2	0	3	1	0	0	0	0	0	0	0
Y46G5A.13	mRNA fragment	18	20	50	28	8	3	6	22	6	11	24
Y37A1B.1b.1	mRNA fragment	1	1	4	4	0	0	0	1	0	1	1
F46E10.13	mRNA fragment	0	0	0	0	0	0	0	0	0	0	0
K11C4.5c	mRNA fragment	321	309	553	290	54	60	35	94	131	110	165
Y57G11C.443	mRNA fragment	0	0	0	0	0	0	0	0	0	0	0
Y105C5B.883	mRNA fragment	0	0	0	0	0	0	0	0	0	0	0
ZK593.12a	mRNA fragment	0	0	0	0	0	0	0	0	0	0	0
ZK1248.6	mRNA fragment	301	618	719	500	1037	724	627	652	605	546	778
W01A8.9	mRNA fragment	0	0	0	0	0	0	0	0	0	0	0
F26G1.6	mRNA fragment	2	1	5	1	0	0	0	1	1	2	0
Y71H2AM.19b	mRNA fragment	156	237	527	270	24	15	12	84	90	59	110
H12I19.50	mRNA fragment	0	1	0	0	0	0	0	0	0	0	0
C33D12.12	mRNA fragment	0	0	0	0	0	0	0	0	0	0	1
F32D8.4	mRNA fragment	7	11	25	17	1	6	3	2	3	1	5
F42G2.5	mRNA fragment	1	2	2	1	1	0	0	0	0	1	0
C09B9.39	mRNA fragment	0	0	0	0	0	0	0	0	0	0	0
D2013.2.2	mRNA fragment	32	20	57	19	9	8	4	19	15	5	21
C34D1.3	mRNA fragment	2	4	5	4	0	2	1	1	1	0	1
ZC513.4	mRNA fragment	39	34	83	50	0	1	6	24	9	11	22
F08G5.5a	mRNA fragment	0	0	0	0	0	0	0	0	0	0	0
Y57G11B.141	mRNA fragment	0	0	0	0	0	0	0	0	0	0	0
B0304.3	mRNA fragment	0	0	2	0	0	2	1	0	0	1	0
C31H1.2	mRNA fragment	12	18	31	21	6	12	7	7	4	7	2
ZK909.4	mRNA fragment	0	0	3	2	0	0	2	1	0	1	1
K08B12.2b.2	mRNA fragment	32	24	51	25	5	2	4	21	24	30	26
T02E1.10	mRNA fragment	0	0	0	0	0	0	0	0	0	0	0
F47G4.5	mRNA fragment	0	5	3	5	0	9	5	1	1	0	2
Y57G11C.286	mRNA fragment	0	0	0	0	0	0	0	0	0	0	0
C55C2.5d	mRNA fragment	0	0	0	0	0	0	0	0	0	0	0
Y45F10D.98	mRNA fragment	0	0	1	0	0	0	0	0	0	0	0
F38C2.85	mRNA fragment	0	0	0	0	0	0	0	0	0	0	0
M03C11.4.2	mRNA fragment	32	41	74	50	0	4	3	21	21	19	27
K09C4.2	mRNA fragment	8	5	14	5	2	0	0	0	0	0	1
T23G4.69	mRNA fragment	0	0	0	0	0	0	0	0	0	0	0
Y105C5A.675	mRNA fragment	0	0	0	0	0	0	0	0	0	0	0
Y53H1A.1a	mRNA fragment	19	26	57	25	2	1	2	10	16	16	18
C03D6.6	mRNA fragment	37	67	98	58	85	73	54	56	98	78	84
F47E1.6	mRNA fragment	13	10	18	21	35	19	55	8	23	40	19
R09D1.3	mRNA fragment	0	0	1	0	0	0	0	0	0	0	0
T14G11.1	mRNA fragment	5	6	16	5	2	2	1	3	6	3	5
C25A8.4	mRNA fragment	16	33	84	21	1	0	3	10	19	5	13
Y69H2.11	mRNA fragment	4	1	1	1	1	0	3	0	1	1	1
Y116A8A.12	mRNA fragment	0	0	0	0	0	0	0	0	0	0	0
Y43C5A.3	mRNA fragment	7	7	13	19	4	9	8	16	28	17	34
C03G6.15	mRNA fragment	12	15	21	8	1	0	0	0	3	3	6
F13H6.13	mRNA fragment	1	2	4	0	0	2	1	2	0	0	1
F56C3.10	mRNA fragment	0	0	0	0	0	0	0	0	0	0	0
ZK121.1a	mRNA fragment	6	6	14	12	1	1	1	1	7	2	4
B0272.3	mRNA fragment	27	28	68	32	7	0	9	17	16	20	24
ZK512.2b	mRNA fragment	36	36	88	51	8	2	5	26	33	29	25
Pseudogene:Y32B12C.5	mRNA fragment	1	9	8	1	0	4	1	1	0	0	0
F46G11.14	mRNA fragment	0	0	3	1	0	0	0	0	0	0	0
ZK131.8	mRNA fragment	0	0	0	0	0	0	0	0	0	0	0
Y105C5B.1034	mRNA fragment	0	0	0	1	0	0	0	0	0	0	0
T06G6.15	mRNA fragment	0	0	0	0	0	0	1	0	0	0	0
F35E2.8	mRNA fragment	12	13	26	7	7	2	8	2	0	0	1
K09E9.9	mRNA fragment	0	0	0	0	1	0	0	0	0	0	0
ZK1307.8.3	mRNA fragment	86	166	319	112	7	3	1	52	50	33	46
C44C8.9	mRNA fragment	0	0	0	0	0	0	0	0	0	0	0
Y39A3CL.5a	mRNA fragment	55	50	94	51	6	9	9	29	40	18	26
F17B5.10	mRNA fragment	2	4	3	2	1	0	0	1	0	0	1
Y41E3.313	mRNA fragment	0	0	0	0	0	0	0	0	0	0	0
F17C11.14	mRNA fragment	7	7	17	12	1	5	2	16	42	12	32
K08A8.30	mRNA fragment	1	0	0	0	0	0	1	1	0	0	0
Y51H4A.9	mRNA fragment	1	3	16	7	4	1	1	6	2	5	3
C16B8.5	mRNA fragment	0	0	2	1	0	0	0	0	0	0	0
F27E11.5	mRNA fragment	0	0	0	0	0	0	0	0	0	0	0
F49E10.8	mRNA fragment	0	0	0	0	0	0	0	0	0	0	0
F35F10.13	mRNA fragment	0	3	2	0	0	0	0	1	1	0	1
ZK105.2	mRNA fragment	1	1	0	2	0	0	1	0	0	0	0
C26C6.10	mRNA fragment	2	1	4	0	0	0	0	1	0	0	1
Pseudogene:F46B3.2	mRNA fragment	0	1	1	3	0	1	0	0	0	0	0
Y116A8C.122	mRNA fragment	4	1	4	0	1	0	7	0	0	0	0
C02F5.14	mRNA fragment	30	41	46	26	36	6	15	8	7	4	3
T10A3.4	mRNA fragment	0	0	0	0	0	0	0	0	0	0	0
Y39B6A.69	mRNA fragment	0	0	0	0	0	0	0	0	0	0	0
ZK697.13	mRNA fragment	1	0	2	1	1	1	0	0	0	0	0
Y43H11AL.5	mRNA fragment	0	0	0	0	0	0	0	0	0	0	0
Y64G10A.258	mRNA fragment	0	0	0	0	0	0	0	0	0	0	0
T02E9.24	mRNA fragment	0	0	0	0	0	0	0	0	0	0	0
M01G5.9	mRNA fragment	0	0	0	0	0	0	0	0	0	0	0
R09E10.3	mRNA fragment	125	363	486	381	106	99	59	82	105	105	124
C14F11.28	mRNA fragment	0	0	2	1	0	0	0	0	0	0	0
F52G2.8	mRNA fragment	0	0	0	0	0	0	0	0	0	0	0
Y73F8A.399	mRNA fragment	0	0	0	0	0	0	0	0	0	0	0
B0273.14	mRNA fragment	0	0	0	0	0	0	0	0	0	0	0
C27H2.86	mRNA fragment	0	0	0	0	0	0	0	0	0	0	0
Y12A6A.1	mRNA fragment	3	2	15	0	4	4	1	4	7	3	2
ZK1037.4a	mRNA fragment	1	0	0	0	2	1	0	0	0	0	0
Y67A10A.47	mRNA fragment	0	0	0	0	0	0	0	0	0	0	0
Y57G11B.127	mRNA fragment	0	0	0	0	0	0	0	0	0	0	0
Pseudogene:F56C11.t1	mRNA fragment	0	0	0	0	0	0	0	0	0	0	0
Y57G11C.1118	mRNA fragment	0	0	0	0	0	0	0	0	0	0	0
Y75B12B.5	mRNA fragment	50	60	131	83	7	12	4	39	37	23	44
F26D12.16	mRNA fragment	0	0	0	0	0	0	0	0	0	0	0
F36H12.56	mRNA fragment	0	0	0	0	0	0	0	0	0	0	0
C01B4.9	mRNA fragment	1	0	0	0	0	0	0	0	0	0	0
C26F1.5	mRNA fragment	8	4	15	11	4	2	11	5	7	2	17
Pseudogene:F29C12.7	mRNA fragment	0	0	0	0	0	0	0	0	0	0	0
Y105C5B.301	mRNA fragment	0	0	1	0	0	0	1	0	0	0	0
Y48G1C.2b.1	mRNA fragment	23	25	66	45	6	3	5	16	18	13	25
ZK550.14	mRNA fragment	1	0	0	0	0	1	0	0	0	0	0
Y39G8C.3a	mRNA fragment	0	0	0	0	1	0	0	0	0	0	0
F36H12.57	mRNA fragment	0	0	0	0	0	0	0	0	0	0	0
R04B3.3	mRNA fragment	1	3	7	4	0	1	2	3	0	2	1
F21D5.7	mRNA fragment	92	99	214	102	10	16	9	51	58	51	71
F16H6.10	mRNA fragment	8	10	27	8	0	0	4	5	0	0	2
F35B12.9	mRNA fragment	4	7	8	6	0	4	1	4	7	6	4
C49G7.10	mRNA fragment	23	14	43	38	23	7	11	11	12	17	8
F53G12.8	mRNA fragment	80	115	278	141	128	91	72	78	109	57	87
F02H6.55	mRNA fragment	1	1	0	0	2	0	1	1	0	0	0
F48D6.2b	mRNA fragment	0	0	2	0	0	0	0	0	0	0	1
W07B3.2c.2	mRNA fragment	79	95	223	74	12	7	9	60	59	49	71
Y51H4A.797	mRNA fragment	0	0	0	0	0	0	0	0	0	0	0
Y105C5A.78	mRNA fragment	0	0	0	0	0	0	0	0	0	0	0
Y23H5A.10	mRNA fragment	0	0	0	0	0	0	0	0	0	0	0
W02A11.1	mRNA fragment	15	15	42	28	0	0	2	5	8	6	18
Y116A8B.24	mRNA fragment	0	0	0	0	0	0	0	1	0	0	0
Y57G11A.132	mRNA fragment	0	0	0	0	0	0	0	0	0	0	0
F26D2.10	mRNA fragment	89	177	312	180	47	19	44	66	44	30	61
F46C5.8.2	mRNA fragment	65	132	204	117	11	14	9	24	20	15	26
T06H11.13	mRNA fragment	0	0	0	0	0	1	0	0	0	0	0
C36H8.3	mRNA fragment	21	21	32	33	1	0	4	15	12	17	13
ZK836.15	mRNA fragment	0	0	0	0	0	0	0	0	0	0	0
K04A8.3	mRNA fragment	0	0	0	0	0	0	0	0	0	0	1
B0212.4b	mRNA fragment	35	41	65	28	9	3	1	4	3	3	7
C06E4.18	mRNA fragment	0	0	0	0	0	0	0	0	0	0	0
F28C1.3d	mRNA fragment	41	37	79	34	7	6	1	25	21	15	22
C03H12.3	mRNA fragment	0	0	0	0	0	0	0	0	0	0	0
C08F11.92	mRNA fragment	0	0	0	0	0	0	0	0	0	0	0
Y73B6BL.288	mRNA fragment	4	3	8	2	1	4	0	1	0	1	0
F54A3.2	mRNA fragment	28	32	71	35	17	29	24	11	10	17	13
F02E11.4	mRNA fragment	0	0	0	0	0	0	0	0	0	0	0
Y64G10A.15	mRNA fragment	0	0	0	0	0	0	0	0	0	0	0
F46H6.5	mRNA fragment	0	0	1	0	3	1	2	0	3	1	1
R03A10.3	mRNA fragment	9	8	16	10	0	1	1	3	0	1	2
Y45F10D.111	mRNA fragment	0	0	0	0	0	0	0	0	0	0	0
T21G5.3	mRNA fragment	323	460	884	466	28	24	18	158	170	90	198
B0547.22	mRNA fragment	0	0	0	0	0	0	0	0	0	0	0
Y57G11B.114	mRNA fragment	0	0	0	0	3	0	0	0	0	0	0
Y43D4A.4a	mRNA fragment	0	0	0	0	0	0	0	0	0	0	0
C31A11.7	mRNA fragment	6	1	11	3	3	3	0	3	4	2	2
WBGene00219720	mRNA fragment	2	2	7	1	0	0	0	0	0	0	1
T16H12.8	mRNA fragment	0	0	0	0	0	0	0	0	0	0	0
F09E5.10	mRNA fragment	12	14	44	11	6	1	2	2	2	1	2
F26G1.12	mRNA fragment	1	0	0	0	0	1	0	0	0	0	0
H02I12.8	mRNA fragment	8	20	30	25	1	0	1	7	7	5	12
R04B3.4	mRNA fragment	0	0	0	0	0	0	0	0	0	0	0
B0212.9	mRNA fragment	0	0	0	0	0	0	0	0	0	0	0
K12D9.4	mRNA fragment	1	0	1	0	0	3	0	0	0	0	0
ZK1037.13	mRNA fragment	0	1	4	0	0	0	0	0	0	1	0
Y39G10AR.2b	mRNA fragment	61	100	162	81	18	12	13	38	34	24	35
T21E3.2	mRNA fragment	22	27	59	43	39	40	17	4	6	16	6
ZK1290.10	mRNA fragment	5	1	11	1	0	2	0	0	1	1	3
F02H6.65	mRNA fragment	0	0	0	0	0	0	0	0	0	0	0
ZC13.4	mRNA fragment	2	1	6	0	1	0	1	1	1	3	7
C39E9.8a	mRNA fragment	27	36	90	22	15	25	22	36	39	45	39
T20F7.5	mRNA fragment	18	14	30	18	9	2	6	4	2	3	6
Y51H4A.829	mRNA fragment	0	0	0	0	0	0	0	0	0	0	0
Y38A10A.7	mRNA fragment	10	6	18	14	0	0	1	8	11	8	15
Y57G11C.447	mRNA fragment	0	0	0	0	0	0	0	0	0	0	0
Y57G11C.781	mRNA fragment	0	0	0	0	0	0	0	0	0	0	0
Pseudogene:Y27F2A.1	mRNA fragment	1	1	0	0	1	1	0	0	0	0	0
C43G2.9	mRNA fragment	0	0	0	0	0	0	0	0	0	0	0
F11E6.4a	mRNA fragment	0	1	1	0	0	0	0	0	0	0	0
Y57G11B.156	mRNA fragment	0	0	0	0	0	0	0	0	0	0	0
Y40B1B.6	mRNA fragment	26	51	98	49	0	3	1	21	37	18	35
F40D4.13a	mRNA fragment	46	45	83	34	6	11	6	7	1	5	5
K01A11.t1	mRNA fragment	3	6	8	7	14	18	7	0	0	1	1
Y67A10A.76	mRNA fragment	0	0	0	0	0	0	0	0	0	0	0
Y108G3AL.10a	mRNA fragment	0	0	0	0	0	0	0	0	0	0	0
C02B10.11	mRNA fragment	0	0	0	0	0	0	1	0	0	0	0
T13H5.5	mRNA fragment	18	24	22	29	0	2	0	15	10	3	12
M02F4.1	mRNA fragment	0	0	3	0	0	0	2	0	0	0	0
Y73B6BL.67	mRNA fragment	1	0	3	0	0	1	0	0	0	0	0
B0228.8	mRNA fragment	6	19	25	10	4	1	1	6	6	1	2
B0464.6.1	mRNA fragment	84	98	176	80	21	19	18	25	18	23	54
T06A10.26	mRNA fragment	0	0	0	0	0	0	0	0	0	0	0
C53A5.11	mRNA fragment	1	1	0	1	0	0	1	0	2	0	0
Pseudogene:F36D3.10	mRNA fragment	0	1	3	13	0	1	0	0	0	0	1
Y73F8A.891	mRNA fragment	0	0	0	0	0	0	0	0	0	0	0
H25K10.16	mRNA fragment	0	0	0	0	0	0	0	0	0	0	0
Y73B6BL.108	mRNA fragment	0	0	0	0	0	0	0	0	0	0	0
F57A10.3	mRNA fragment	68	105	161	145	3	3	5	31	14	16	32
F58H12.1	mRNA fragment	59	43	100	50	16	1	8	23	24	28	22
Y51H7C.25	mRNA fragment	0	0	0	0	0	0	0	0	0	0	0
Y50E8A.7	mRNA fragment	4	2	6	3	0	1	0	0	0	0	1
T10G3.3	mRNA fragment	2	4	1	2	1	0	1	1	5	1	3
Y51H4A.528	mRNA fragment	3	0	3	0	0	0	1	0	0	1	0
F08G5.17	mRNA fragment	0	0	0	0	0	0	0	0	0	0	0
C49A9.14	mRNA fragment	0	0	0	0	0	0	0	0	0	0	0
F41E7.19	mRNA fragment	0	0	0	0	0	0	0	0	0	0	0
R10H10.5	mRNA fragment	1	0	5	3	2	0	5	2	5	4	2
Y37A1B.161	mRNA fragment	0	0	0	0	0	0	0	0	0	0	0
F09G8.3	mRNA fragment	12	16	44	11	11	6	0	10	3	3	8
Y7A9D.57	mRNA fragment	0	0	0	0	0	0	0	0	0	0	0
EEED8.6	mRNA fragment	5	3	11	3	2	1	0	0	0	1	0
Y71F9AL.1	mRNA fragment	12	21	46	25	4	0	1	10	3	7	13
W03B1.14	mRNA fragment	0	0	0	0	0	0	0	0	0	0	0
F49E11.7	mRNA fragment	16	35	60	30	25	14	13	14	13	23	20
F49E12.11a	mRNA fragment	0	0	0	0	0	0	0	0	0	0	0
K08E3.10	mRNA fragment	20	17	50	40	5	4	2	16	20	5	11
Y41D4B.35	mRNA fragment	0	0	0	0	0	0	0	0	0	0	0
C16D9.14	mRNA fragment	0	0	1	0	0	0	0	0	0	0	0
F14B8.1a	mRNA fragment	13	15	25	18	1	3	3	5	10	15	11
C08F11.51	mRNA fragment	0	0	0	0	0	0	0	0	0	0	0
ZK1098.8	mRNA fragment	65	98	170	116	4	2	7	36	30	24	49
ZC250.7	mRNA fragment	0	0	0	0	1	0	0	0	0	0	0
Y57G11C.451	mRNA fragment	0	0	0	0	0	0	0	0	0	0	0
K10D6.25	mRNA fragment	0	0	0	0	0	0	0	0	0	0	1
F53B6.t1	mRNA fragment	0	0	4	0	10	1	1	0	4	0	1
Y43D4A.90	mRNA fragment	0	0	1	0	0	0	0	0	0	0	0
T24F1.3a	mRNA fragment	8	20	25	14	7	10	4	11	14	20	10
B0379.4a	mRNA fragment	77	71	156	90	15	19	7	24	27	27	38
C50F7.11	mRNA fragment	0	0	0	0	0	0	0	0	0	0	0
E02C12.10	mRNA fragment	0	0	2	1	3	0	0	1	0	1	0
W04D2.9	mRNA fragment	0	0	0	0	0	0	1	0	0	0	0
T10B11.2	mRNA fragment	22	35	48	36	9	2	4	18	15	21	16
Y73F8A.613	mRNA fragment	0	0	0	0	0	0	0	0	0	0	0
C07G3.2	mRNA fragment	2	5	2	2	0	0	0	2	2	1	0
F25B4.16	mRNA fragment	0	0	0	0	0	0	0	0	0	0	0
F38A5.3b	mRNA fragment	1	2	1	4	1	1	1	1	0	0	0
Y105C5B.976	mRNA fragment	0	0	0	0	1	0	0	0	0	0	0
Y105C5B.767	mRNA fragment	0	0	0	0	0	0	0	0	0	0	0
Y17G9A.58	mRNA fragment	0	0	0	0	0	0	0	0	0	0	0
M70.10	mRNA fragment	0	0	0	0	0	0	0	0	0	0	0
E04F6.7	mRNA fragment	8	4	11	4	2	0	2	4	3	3	0
C08B6.8b.1	mRNA fragment	0	0	0	0	0	0	0	1	0	0	0
C41G11.12	mRNA fragment	0	0	0	0	0	0	0	0	0	0	0
Y58A7A.11	mRNA fragment	0	0	0	0	0	0	0	0	0	0	0
C09C7.2	mRNA fragment	0	0	0	0	0	0	1	0	0	0	0
C16C8.8	mRNA fragment	12	12	24	12	3	1	0	2	5	4	2
Y105C5B.1338	mRNA fragment	2	0	0	1	0	0	0	0	2	0	0
F46G11.11	mRNA fragment	0	0	1	0	0	0	0	0	0	0	0
ZK930.12	mRNA fragment	0	0	0	1	3	0	1	0	0	0	0
K09E9.4	mRNA fragment	1	2	7	1	0	0	0	1	3	1	1
C27H2.70	mRNA fragment	0	0	0	0	0	0	0	0	0	0	0
C11D2.69	mRNA fragment	0	0	0	0	0	0	0	0	0	0	0
Y41E3.113	mRNA fragment	0	0	0	3	0	0	0	0	0	0	0
T05C1.3	mRNA fragment	0	0	1	0	0	3	0	0	3	1	0
Pseudogene:F19B2.12	mRNA fragment	1	1	0	5	0	1	0	1	0	5	1
T07D10.2	mRNA fragment	5	0	3	1	0	0	3	0	0	0	1
WBGene00219763	mRNA fragment	0	0	0	0	0	0	0	0	0	0	0
M03F8.3b	mRNA fragment	62	77	130	74	4	11	5	32	38	22	32
Y41E3.424	mRNA fragment	0	0	0	0	0	0	0	0	0	0	0
Pseudogene:Y43F8B.8	mRNA fragment	0	0	0	0	0	0	0	0	0	6	0
C50C3.8	mRNA fragment	57	62	149	96	6	3	7	32	43	25	51
F12D9.1a	mRNA fragment	9	2	4	5	1	0	4	0	0	0	0
C06G1.t1	mRNA fragment	0	0	0	0	0	0	1	1	0	0	1
C39H7.61	mRNA fragment	0	1	0	0	0	0	1	2	0	0	0
F53F1.4	mRNA fragment	3	3	20	5	1	0	5	17	18	7	11
F09F3.2	mRNA fragment	0	0	2	1	0	0	0	0	0	0	0
Pseudogene:T20B3.11	mRNA fragment	3	4	3	3	0	1	0	0	0	0	0
B0432.6	mRNA fragment	22	16	40	15	0	1	0	5	2	6	6
M03D4.74	mRNA fragment	1	0	0	2	0	0	0	0	1	0	0
ZC101.3	mRNA fragment	0	0	1	0	0	3	0	2	1	2	6
ZK470.5b.1	mRNA fragment	5	21	24	13	3	5	0	9	8	6	13
F49D11.6	mRNA fragment	1	1	2	0	0	0	1	0	0	0	1
Y105C5B.844	mRNA fragment	0	0	0	0	0	0	0	0	0	0	0
F36F2.4	mRNA fragment	9	22	38	28	3	12	9	8	13	8	18
F21D5.1	mRNA fragment	33	54	79	54	0	0	2	29	26	20	26
Y73B6BL.121	mRNA fragment	0	0	0	0	0	4	3	0	0	0	0
T24D5.2	mRNA fragment	10	3	16	4	3	0	3	7	9	7	8
T22C1.12	mRNA fragment	15	21	19	29	0	0	1	2	5	2	5
F38A1.4	mRNA fragment	0	0	1	0	1	0	1	1	0	0	0
Y105C5A.5	mRNA fragment	0	0	0	0	0	0	0	0	0	0	0
Y71H9A.4	mRNA fragment	0	0	0	0	0	0	0	0	0	0	0
Y105C5B.1191	mRNA fragment	0	0	0	0	0	0	0	0	0	0	0
C36F7.25	mRNA fragment	0	0	0	0	0	0	0	0	0	0	0
R11G10.t2	mRNA fragment	0	0	0	0	0	0	0	0	0	0	0
B0478.7	mRNA fragment	0	0	0	0	0	0	0	0	0	0	0
C16H3.2	mRNA fragment	11	9	29	15	0	2	1	15	8	10	2
R05A10.72	mRNA fragment	0	0	0	0	0	0	0	0	0	0	0
Y57G11A.115	mRNA fragment	0	0	0	0	0	0	0	0	0	0	0
B0416.2	mRNA fragment	0	1	1	0	0	2	2	1	1	0	1
F15H10.3a.2	mRNA fragment	2	11	18	10	6	4	2	1	8	4	6
Y71F9AL.23b	mRNA fragment	0	0	0	0	0	0	0	0	0	0	0
C50E10.10	mRNA fragment	0	0	0	1	0	1	0	0	0	0	2
F26D12.83	mRNA fragment	0	0	0	0	0	1	0	0	0	0	0
C06A6.13	mRNA fragment	0	1	0	0	0	0	0	0	0	0	0
Y51H4A.345	mRNA fragment	1	0	0	0	0	0	0	0	0	0	0
C32E8.11	mRNA fragment	397	521	1048	524	85	354	44	174	180	116	235
C47A4.96	mRNA fragment	0	0	0	0	0	0	0	0	0	0	0
M02A10.3c	mRNA fragment	20	33	51	25	4	3	7	21	18	11	18
B0238.17	mRNA fragment	0	0	0	0	0	0	0	0	0	0	0
F09B9.8	mRNA fragment	0	0	0	0	0	0	0	0	0	0	0
WBGene00014291	mRNA fragment	1	0	3	2	0	0	0	0	0	0	0
AC7.36	mRNA fragment	0	0	0	1	0	0	0	0	0	0	0
F57B7.8	mRNA fragment	0	1	0	0	0	0	1	0	0	0	0
Y51H4A.234	mRNA fragment	0	0	0	2	0	1	0	0	0	0	0
Y97E10AR.6	mRNA fragment	76	99	186	101	10	17	12	98	133	91	148
Y73F8A.343	mRNA fragment	0	0	0	1	0	0	0	0	0	0	0
Y105C5B.468	mRNA fragment	0	0	0	0	0	0	0	0	0	0	0
C04C11.23	mRNA fragment	0	0	0	0	0	0	0	0	0	0	0
ZK622.3c.10	mRNA fragment	170	156	330	200	18	30	22	172	214	152	215
Y105C5B.1159	mRNA fragment	0	0	0	0	0	0	0	0	0	0	0
F55C10.3	mRNA fragment	4	2	10	4	1	2	1	6	11	4	12
F42H10.14	mRNA fragment	3	0	2	1	0	0	0	0	0	0	0
T04G9.4	mRNA fragment	2	3	2	3	1	9	4	6	9	1	5
C47A4.61	mRNA fragment	0	0	0	0	0	0	0	0	0	0	0
2L52.2	mRNA fragment	0	0	0	0	0	0	0	0	0	0	0
Y41E3.321	mRNA fragment	0	0	0	0	0	0	0	0	0	0	0
Y40H7A.168	mRNA fragment	0	0	0	0	0	0	0	0	0	0	0
F09F3.17	mRNA fragment	1	0	0	0	0	1	0	0	0	0	0
W06D12.5	mRNA fragment	1	3	14	1	0	4	0	3	1	2	3
ZK792.1b	mRNA fragment	5	9	25	17	5	6	1	8	6	7	10
W01H2.4	mRNA fragment	0	0	0	0	0	0	0	0	0	0	0
T28B11.2	mRNA fragment	0	1	2	3	0	0	0	0	0	0	0
C47A4.125	mRNA fragment	0	0	0	0	0	0	0	0	0	0	0
Y116A8B.71	mRNA fragment	0	0	0	0	0	0	0	0	0	0	0
T09E11.4	mRNA fragment	1	0	1	0	2	2	0	0	0	0	1
Pseudogene:C47A4.4	mRNA fragment	1	2	5	2	0	0	2	1	0	0	0
Y105C5A.219	mRNA fragment	0	0	0	0	0	0	0	0	0	0	0
VW02B12L.2	mRNA fragment	0	2	1	2	0	0	1	0	0	0	0
Y105C5B.1237	mRNA fragment	0	0	0	0	0	0	0	0	0	0	0
Y116A8C.389	mRNA fragment	0	0	0	0	0	0	0	0	0	0	0
Y41D4A.8b	mRNA fragment	3	0	7	5	4	0	0	0	0	1	2
F52F12.1a	mRNA fragment	4	2	10	0	2	2	3	1	0	3	3
W03F9.5.2	mRNA fragment	21	39	61	27	2	2	0	12	20	10	17
ZK154.6b	mRNA fragment	11	5	15	4	0	2	1	3	2	4	4
C29F3.7a	mRNA fragment	17	19	43	11	2	1	4	6	9	9	7
W03D8.2c	mRNA fragment	0	1	2	0	0	0	0	0	3	0	0
T22B2.5	mRNA fragment	0	0	1	0	0	0	0	0	0	0	0
VB0365.1	mRNA fragment	0	0	0	0	0	0	0	0	0	0	0
C39B5.9	mRNA fragment	0	0	0	1	0	3	0	0	0	0	1
Y50D7A.14	mRNA fragment	1	0	1	0	0	0	0	0	0	0	0
C26H9A.2a.1	mRNA fragment	67	69	154	82	8	15	17	25	32	21	52
B0273.54	mRNA fragment	0	0	0	0	0	0	0	0	0	0	0
Y105C5A.150	mRNA fragment	0	0	0	0	0	0	0	0	0	0	0
ZK1025.9	mRNA fragment	2	2	2	2	0	0	1	0	0	0	1
F45D3.6	mRNA fragment	0	2	9	0	0	0	0	0	0	0	0
C30B5.7	mRNA fragment	0	1	2	1	1	4	3	0	1	0	0
Y48B6A.14	mRNA fragment	94	174	249	138	76	49	46	139	162	110	174
B0350.28	mRNA fragment	0	0	0	0	0	0	0	0	0	0	0
C56E10.1	mRNA fragment	11	9	10	6	3	2	1	4	2	2	3
Y17G9A.75	mRNA fragment	0	0	0	0	0	0	0	0	0	0	0
T27B7.8	mRNA fragment	0	0	0	0	0	0	0	0	0	0	0
C18D11.4a.2	mRNA fragment	77	90	197	95	49	45	58	36	28	23	44
F26E4.6	mRNA fragment	318	256	444	347	103	75	65	134	119	132	189
WBGene00219572	mRNA fragment	17	15	30	13	5	4	0	0	0	2	0
Pseudogene:Y73F8A.39	mRNA fragment	0	0	0	1	0	0	0	0	0	0	0
T19D2.10	mRNA fragment	0	0	0	0	0	0	0	0	0	0	0
C17E4.14	mRNA fragment	0	0	0	0	0	0	0	0	0	0	0
F32G8.8	mRNA fragment	0	0	0	0	0	0	1	0	0	0	0
K06B4.1	mRNA fragment	0	0	0	0	0	0	0	0	1	0	0
K11B4.1	mRNA fragment	24	37	55	29	3	9	4	20	18	17	32
ZK742.2	mRNA fragment	21	27	33	17	1	1	2	12	13	5	14
H20J04.2	mRNA fragment	73	92	182	107	1	3	6	49	49	25	46
F58B6.2	mRNA fragment	10	12	22	10	2	3	6	19	7	8	14
F49E10.20	mRNA fragment	0	0	0	0	0	0	0	0	0	0	0
F26F12.3b	mRNA fragment	276	257	475	263	35	42	49	185	259	204	290
AH6.11	mRNA fragment	0	1	1	0	0	0	2	0	0	0	0
F55C12.16	mRNA fragment	0	0	0	0	0	0	0	0	0	0	0
Y105C5A.397	mRNA fragment	0	0	0	0	0	0	0	0	0	0	0
Y37A1B.266	mRNA fragment	0	0	0	0	0	0	0	0	0	0	0
C47E8.8a	mRNA fragment	40	44	126	32	5	5	4	21	14	19	20
F45F2.1	mRNA fragment	0	2	3	3	0	1	1	0	0	0	0
C05E4.4	mRNA fragment	1	1	0	0	1	0	3	0	0	0	0
Pseudogene:C25D7.2	mRNA fragment	2	2	0	3	0	1	0	1	0	0	3
C52G5.8	mRNA fragment	0	0	0	0	0	0	0	0	0	0	0
Y105C5A.644	mRNA fragment	0	0	0	1	0	0	0	1	0	0	0
C07G2.3b.4	mRNA fragment	183	224	416	242	8	9	11	134	157	108	181
F47C8.6	mRNA fragment	0	3	11	2	0	0	0	0	0	0	0
F52B11.48	mRNA fragment	0	0	0	5	0	0	0	0	0	2	0
H12I19.116	mRNA fragment	0	0	0	0	0	0	0	0	0	0	0
F11A5.1	mRNA fragment	0	0	0	0	0	0	0	0	0	0	0
ZK287.8a	mRNA fragment	8	5	5	3	2	5	2	4	4	6	4
Pseudogene:F53A3.5	mRNA fragment	0	1	2	0	0	0	0	1	0	0	0
T24D8.14	mRNA fragment	0	0	0	2	0	0	0	0	0	0	0
Y73F8A.837	mRNA fragment	0	0	0	0	0	0	0	0	0	0	0
Y4C6B.58	mRNA fragment	0	0	0	0	0	0	0	0	0	0	0
ZC239.17	mRNA fragment	0	0	0	0	0	0	0	0	0	0	0
T21H8.5	mRNA fragment	1	2	6	4	1	0	0	2	1	1	0
H08M01.90	mRNA fragment	0	0	0	0	0	0	0	0	0	0	0
Y105C5A.638	mRNA fragment	0	0	0	0	0	0	0	0	0	0	0
F08B12.1	mRNA fragment	2	8	23	8	1	2	5	7	13	22	10
F54F12.4	mRNA fragment	0	0	0	0	0	0	0	0	0	0	0
ZK546.6	mRNA fragment	162	231	271	209	286	191	155	482	470	493	607
R01H10.1	mRNA fragment	27	54	90	51	4	7	0	22	17	5	21
Y73F8A.239	mRNA fragment	0	0	0	0	0	0	0	0	0	0	0
F55B11.103	mRNA fragment	0	0	0	0	0	0	0	0	0	0	0
C52D10.117	mRNA fragment	0	0	0	0	0	0	0	0	0	0	0
Y57G11C.673	mRNA fragment	0	0	0	0	0	0	0	0	0	0	0
Y116A8A.129	mRNA fragment	0	0	0	0	0	0	0	0	0	0	0
T08B6.3	mRNA fragment	0	3	1	1	0	1	0	0	0	0	0
K06B4.10	mRNA fragment	0	0	0	1	0	1	0	0	0	0	0
C54D10.20	mRNA fragment	1	0	0	1	0	0	0	0	0	0	0
C52B9.9	mRNA fragment	2	0	4	2	1	0	3	0	0	0	0
Y51H4A.876	mRNA fragment	0	0	0	0	0	0	0	0	0	0	0
T02E9.21	mRNA fragment	0	0	0	0	0	0	0	0	0	0	0
Y37E3.1	mRNA fragment	32	54	94	42	21	17	15	19	16	15	17
Y47D3B.12	mRNA fragment	10	9	8	15	0	0	1	5	6	2	5
Y40H7A.137	mRNA fragment	0	0	0	0	0	0	0	0	0	0	0
Y46E12BL.2b	mRNA fragment	0	0	0	0	0	0	0	0	0	0	0
F08G5.11	mRNA fragment	0	1	0	0	0	0	0	0	0	0	0
Y105C5A.602	mRNA fragment	0	0	0	0	0	0	0	0	0	0	0
F33D11.7	mRNA fragment	23	43	63	30	26	33	34	22	21	31	28
T17A3.2	mRNA fragment	0	2	9	2	3	1	1	4	0	1	2
T27E7.45	mRNA fragment	0	0	0	0	0	0	0	0	0	0	0
F47C10.6	mRNA fragment	0	0	1	0	1	2	1	1	0	0	0
C30H6.6	mRNA fragment	2	3	14	5	3	7	2	3	3	2	2
Y105C5B.1365	mRNA fragment	0	0	0	0	0	0	0	0	0	0	0
Y105C5A.611	mRNA fragment	0	0	0	0	0	0	0	0	0	0	0
Y73F8A.444	mRNA fragment	0	0	0	0	0	0	0	0	0	0	0
Y47D3A.35	mRNA fragment	2	2	1	1	1	0	0	0	0	2	1
C13B9.4a.2	mRNA fragment	153	181	328	121	18	10	18	20	17	7	9
T22C8.4	mRNA fragment	0	0	0	1	0	0	1	0	0	0	0
Y48G8AR.7	mRNA fragment	0	0	0	0	0	0	0	0	0	0	0
F20B10.1	mRNA fragment	7	5	11	6	5	4	7	9	5	26	7
C06E4.9	mRNA fragment	0	0	0	0	0	0	0	0	0	0	0
F42H10.13	mRNA fragment	0	0	0	0	0	0	0	0	0	0	0
Y37A1B.231	mRNA fragment	0	0	0	0	0	0	0	0	0	0	0
F35D6.5	mRNA fragment	0	0	0	0	0	0	0	0	0	0	0
T28H11.4a	mRNA fragment	1	1	4	6	0	0	0	0	0	0	1
C25D7.15a	mRNA fragment	5	6	11	2	0	0	0	7	3	1	5
T24A6.7	mRNA fragment	0	0	1	1	0	1	0	0	0	0	0
F58E10.6	mRNA fragment	0	0	1	2	0	0	0	0	0	1	0
ZC196.3	mRNA fragment	6	5	12	5	4	0	1	3	3	0	4
Y67A10A.160	mRNA fragment	0	0	0	0	0	0	0	0	0	0	0
Y105C5A.163	mRNA fragment	0	0	0	0	0	0	0	0	0	0	0
Y105C5B.1194	mRNA fragment	0	0	0	0	0	0	0	0	0	0	0
W04G5.9	mRNA fragment	6	2	5	7	2	4	3	0	1	0	0
Y32B12B.5	mRNA fragment	0	0	0	0	1	0	0	1	0	0	0
C23G10.12	mRNA fragment	0	1	0	0	0	0	0	0	0	0	0
H04M03.4	mRNA fragment	0	2	9	5	0	0	2	4	0	0	4
Y41E3.351	mRNA fragment	0	0	0	0	0	0	0	0	0	0	0
Y62E10A.5a	mRNA fragment	10	15	21	19	5	2	1	14	7	7	9
B0350.75	mRNA fragment	0	0	3	1	0	0	0	0	0	0	0
Y22D7AR.10	mRNA fragment	1	9	9	6	0	0	0	0	9	1	1
Y105C5A.1178	mRNA fragment	0	0	0	0	0	0	0	0	0	0	0
Y34B4A.3	mRNA fragment	6	6	6	4	2	0	1	2	1	3	0
Y51H4A.832	mRNA fragment	3	0	1	0	0	1	0	0	0	0	0
F26D2.12b	mRNA fragment	0	0	2	0	3	1	0	0	0	1	1
ZC317.8	mRNA fragment	0	0	0	0	1	0	1	0	0	0	0
Y45F10D.101	mRNA fragment	0	0	0	0	0	0	0	0	0	0	0
B0507.2	mRNA fragment	13	26	51	34	3	6	4	13	11	11	9
C25D7.8	mRNA fragment	68	100	129	103	3	2	3	41	37	21	44
Y47G6A.7a.1	mRNA fragment	29	55	72	65	7	6	5	10	8	14	22
Y105C5A.531	mRNA fragment	0	0	0	0	0	0	0	0	0	0	0
Y95B8A.6d	mRNA fragment	3	2	2	4	1	2	1	2	1	1	2
F30A10.12	mRNA fragment	25	35	62	30	32	20	15	26	30	15	23
B0412.6	mRNA fragment	37	39	63	28	7	7	6	54	71	75	64
R07E5.7	mRNA fragment	29	44	71	43	4	1	7	24	24	20	21
Y116A8B.81	mRNA fragment	0	0	0	0	0	0	0	0	0	0	0
K02A6.2	mRNA fragment	3	1	3	3	0	1	0	0	0	0	0
C33G8.3	mRNA fragment	0	0	0	1	2	4	3	3	2	1	2
Y37A1A.99	mRNA fragment	0	0	0	0	0	0	0	0	0	0	0
Y64G10A.212	mRNA fragment	0	0	0	0	0	0	0	0	0	0	0
K07A9.2	mRNA fragment	5	2	17	6	1	4	0	6	4	8	8
R05F9.13	mRNA fragment	141	205	257	160	289	236	165	315	296	287	371
Y116A8C.285	mRNA fragment	0	0	0	0	0	0	0	0	0	0	0
F19B6.3	mRNA fragment	20	31	42	21	21	14	19	18	14	15	13
F54A3.6	mRNA fragment	19	22	39	28	2	1	3	6	9	4	15
Y43D4A.129	mRNA fragment	0	0	0	0	0	0	0	0	0	0	0
R05A10.71	mRNA fragment	0	0	0	0	0	0	0	0	0	0	0
C50B8.1	mRNA fragment	20	20	50	16	4	6	12	14	13	8	13
Y45G12C.11	mRNA fragment	0	0	0	0	0	0	0	0	0	0	0
Y105C5A.404	mRNA fragment	1	2	5	7	8	3	1	0	0	0	0
Y105C5A.1078	mRNA fragment	0	0	0	0	0	0	0	0	0	0	0
C04C11.22	mRNA fragment	0	0	0	0	0	0	0	0	0	0	0
Y57G7A.7	mRNA fragment	3	12	9	2	0	1	1	0	0	0	2
F26H11.7a	mRNA fragment	0	0	0	0	0	0	0	0	0	0	0
Y116A8C.134	mRNA fragment	0	0	0	0	0	0	0	0	0	0	0
Y71D11A.8	mRNA fragment	0	0	0	0	0	0	0	0	0	0	0
LLC1.83	mRNA fragment	0	0	0	0	0	0	0	0	0	0	0
Y116A8C.413	mRNA fragment	0	0	0	0	0	0	0	0	0	0	0
Y39B6A.t9	mRNA fragment	27	13	206	137	0	1	1	5	4	0	9
C43G2.16	mRNA fragment	0	0	0	0	0	0	0	0	0	0	0
F52B11.29	mRNA fragment	0	0	0	0	0	0	0	0	0	0	0
Y105C5B.1232	mRNA fragment	0	0	0	0	0	0	0	0	1	0	0
F30F8.5b	mRNA fragment	168	195	321	196	283	239	159	59	60	59	85
F32A6.t1	mRNA fragment	6	15	92	32	6	1	2	2	3	3	1
Y39G10AR.20	mRNA fragment	20	21	47	34	0	1	0	14	10	2	14
Y105C5A.871	mRNA fragment	0	0	0	0	0	0	0	0	0	0	0
K10F12.7	mRNA fragment	0	0	1	0	0	0	0	0	0	0	0
T25D1.2	mRNA fragment	26	17	92	32	0	5	1	1	0	1	1
F18C5.15	mRNA fragment	0	0	0	0	0	2	0	0	0	0	0
C50H11.15	mRNA fragment	3	7	9	4	1	2	1	5	3	1	2
Pseudogene:F26G1.8	mRNA fragment	6	10	9	16	9	6	4	8	4	1	6
T22A3.5a	mRNA fragment	16	21	51	15	0	2	6	3	8	4	17
EGAP5.1	mRNA fragment	0	1	0	0	0	0	0	0	0	2	0
F31F6.3	mRNA fragment	0	0	1	0	0	0	1	1	0	0	0
Y37A1B.211	mRNA fragment	0	0	0	0	0	0	0	0	0	0	0
F14B8.4	mRNA fragment	0	0	0	0	0	0	0	0	2	2	4
H04M03.73	mRNA fragment	0	0	0	0	0	0	0	0	0	0	0
C46G7.39	mRNA fragment	0	0	0	0	0	0	0	0	0	0	0
ZC239.14	mRNA fragment	9	4	8	10	0	0	0	1	1	0	2
T20D4.5	mRNA fragment	0	2	0	0	0	0	1	0	0	0	0
Y73C8C.12	mRNA fragment	0	0	0	0	0	0	0	0	0	1	0
D1007.9	mRNA fragment	2	1	1	1	2	8	6	0	0	0	0
F44F4.15	mRNA fragment	12	16	24	7	5	8	7	2	6	3	10
Y37E11B.2.2	mRNA fragment	18	17	31	15	12	14	11	6	4	11	6
Y51H4A.676	mRNA fragment	0	0	0	0	0	0	0	0	0	0	0
F36H12.45	mRNA fragment	0	0	0	0	0	0	0	0	0	0	0
C02B10.62	mRNA fragment	0	0	0	0	0	0	0	0	0	0	0
ZK512.14	mRNA fragment	1	0	0	0	0	0	0	0	0	0	0
Y55F3C.8	mRNA fragment	6	11	30	14	2	0	1	0	0	0	1
Y57G11C.158	mRNA fragment	0	0	0	0	0	0	0	0	0	0	0
C32A9.6	mRNA fragment	0	0	0	0	0	0	0	0	0	0	0
Y105C5B.1117	mRNA fragment	0	0	0	0	0	0	0	0	0	0	0
E01A2.2a.2	mRNA fragment	129	169	362	199	31	35	25	90	81	67	129
Y37A1B.151	mRNA fragment	0	0	0	0	0	0	0	0	0	0	0
Y69A2AR.23	mRNA fragment	40	60	93	46	32	35	23	31	28	15	35
Y105C5B.1167	mRNA fragment	0	1	0	0	4	0	0	0	0	0	0
Y37A1B.133	mRNA fragment	0	1	0	0	0	0	2	0	0	0	0
Y105C5B.460	mRNA fragment	2	0	2	0	1	0	0	0	0	0	0
Y73F8A.782	mRNA fragment	0	0	0	0	0	0	1	0	0	0	0
C17E4.5	mRNA fragment	30	38	54	34	5	4	5	37	26	20	25
K06H7.4	mRNA fragment	18	15	57	33	3	3	1	24	23	9	18
T26E4.10	mRNA fragment	0	0	0	0	0	0	0	0	0	0	1
Pseudogene:T09F5.4	mRNA fragment	0	0	0	1	0	0	0	0	0	0	0
W03F8.4	mRNA fragment	35	26	78	49	3	1	3	18	15	6	22
ZK546.18	mRNA fragment	120	210	239	125	108	73	90	577	438	530	309
C17H12.4	mRNA fragment	13	14	54	22	1	1	3	10	11	6	12
F52D4.35	mRNA fragment	0	0	0	0	0	0	0	0	0	0	0
T07A9.1a	mRNA fragment	0	0	0	0	0	0	0	0	0	0	0
F55F1.10	mRNA fragment	0	0	0	0	0	0	0	0	0	0	0
W03H1.2	mRNA fragment	0	3	1	1	0	0	0	0	0	0	0
F02D10.3	mRNA fragment	12	3	12	5	3	0	1	0	0	1	0
Y17D7B.11	mRNA fragment	0	0	0	0	0	0	0	0	0	0	0
Y51H4A.407	mRNA fragment	0	0	0	0	0	0	0	0	0	0	0
C25E10.1	mRNA fragment	0	0	5	1	0	0	0	0	0	0	1
M79.5	mRNA fragment	2	0	1	0	0	0	1	0	0	0	0
F41E7.1	mRNA fragment	1	3	6	2	0	0	0	2	5	3	0
F42A9.14	mRNA fragment	0	0	0	0	0	0	0	0	0	0	0
F07B7.11	mRNA fragment	0	0	0	0	0	0	0	0	0	0	0
W03F8.38	mRNA fragment	0	0	0	0	0	0	0	0	0	0	0
Y105C5A.1225	mRNA fragment	0	0	0	0	0	0	0	0	0	0	0
T18D3.4	mRNA fragment	22	42	63	10	12	17	31	18	13	44	21
F21C10.18	mRNA fragment	0	0	0	1	0	0	0	0	0	0	0
C39B5.6	mRNA fragment	22	34	43	23	3	0	1	11	10	7	17
C36F7.22	mRNA fragment	1	0	0	0	0	0	0	0	0	0	0
Y4C6B.62	mRNA fragment	1	0	0	0	0	0	0	0	0	0	0
K08A8.20	mRNA fragment	0	0	0	0	0	0	0	0	0	0	0
F32G8.7	mRNA fragment	0	0	0	0	0	0	0	0	0	0	0
C40A11.8	mRNA fragment	1	0	0	0	0	0	0	0	0	0	0
T22F3.10	mRNA fragment	0	0	1	1	1	1	0	0	1	2	2
M05B5.7	mRNA fragment	7	12	18	13	16	16	8	3	6	4	11
R05A10.82	mRNA fragment	3	0	11	2	0	1	1	0	0	0	0
Y52E8A.2	mRNA fragment	7	4	10	8	3	2	0	5	2	1	3
C55C3.65	mRNA fragment	0	0	0	0	0	0	0	0	0	0	0
F26C11.3e	mRNA fragment	0	0	0	1	0	0	0	0	0	0	0
F36D1.6	mRNA fragment	13	19	24	12	0	1	0	2	2	1	5
Y7A9B.5	mRNA fragment	0	0	0	0	0	0	0	0	0	0	0
Y67A10A.80	mRNA fragment	0	0	1	0	0	0	0	0	0	0	0
F48F5.7	mRNA fragment	2	1	2	3	2	3	2	2	0	0	0
C35D6.44	mRNA fragment	0	0	0	0	0	0	0	0	0	0	0
Y73F8A.1026	mRNA fragment	0	0	0	0	0	0	0	0	0	0	0
E01A2.3b	mRNA fragment	6	4	9	0	1	0	3	0	0	1	2
ZC328.3b	mRNA fragment	19	43	49	33	1	2	4	4	6	15	7
Y10G11A.33	mRNA fragment	0	0	0	0	0	0	0	0	0	0	0
F58H10.1	mRNA fragment	1	1	1	1	0	2	0	3	3	1	1
F55A3.5	mRNA fragment	12	10	39	20	2	2	1	0	1	3	5
Y37A1B.96	mRNA fragment	0	0	0	0	0	0	0	0	0	0	0
Y57G11C.42e	mRNA fragment	0	0	0	0	0	0	0	0	0	0	0
F57G8.13	mRNA fragment	0	0	0	1	0	0	1	0	0	0	0
ZK1151.4	mRNA fragment	0	0	1	0	0	0	0	0	0	0	0
Y57G11B.90	mRNA fragment	0	0	1	0	0	0	0	0	0	0	0
Pseudogene:Y41C4A.1	mRNA fragment	7	23	19	11	2	3	3	1	6	3	3
ZK550.16	mRNA fragment	0	0	0	0	0	0	0	0	0	0	0
Y105C5B.1276	mRNA fragment	0	0	0	0	0	0	0	0	0	0	0
Y67A10A.55	mRNA fragment	0	0	0	0	0	0	0	0	0	0	0
Pseudogene:T23D5.5	mRNA fragment	14	24	40	16	12	9	5	2	1	1	2
Y76B12C.7c.2	mRNA fragment	90	131	254	126	8	6	0	50	41	29	53
R11.1	mRNA fragment	2	5	21	13	0	1	4	9	8	4	3
VZK822L.2	mRNA fragment	2	0	0	0	0	1	0	1	0	0	0
Pseudogene:R13D7.5	mRNA fragment	1	1	1	0	0	0	0	0	0	0	0
Y38C1AB.7	mRNA fragment	0	0	0	0	0	0	0	0	0	0	0
Y57G11C.877	mRNA fragment	0	0	0	0	0	0	0	0	0	0	0
F20D1.11b	mRNA fragment	0	0	0	0	0	0	0	0	0	0	0
Y41E3.217	mRNA fragment	0	0	0	0	0	0	0	0	0	0	0
C16C2.9	mRNA fragment	2	1	2	1	0	0	0	0	0	0	0
Y57G11C.229	mRNA fragment	0	0	0	0	0	0	0	0	0	0	0
Y105C5A.965	mRNA fragment	0	0	0	0	0	0	0	0	0	0	0
D2030.10a	mRNA fragment	11	10	20	5	0	0	1	0	2	1	1
Y4C6B.75	mRNA fragment	0	0	0	0	0	0	0	1	0	0	0
R17.3	mRNA fragment	5	5	13	7	1	4	7	5	0	4	5
C17H11.2	mRNA fragment	11	8	26	6	12	4	4	5	3	8	7
W02D3.10a	mRNA fragment	77	107	222	159	4	5	6	27	28	26	37
F54F2.1	mRNA fragment	60	81	120	53	15	21	19	33	27	17	38
F26F4.2	mRNA fragment	86	121	189	120	205	175	122	99	115	93	167
ZK455.5	mRNA fragment	0	5	0	1	0	0	0	1	0	0	1
C50H11.11	mRNA fragment	0	6	1	0	0	0	0	0	0	0	0
F57F5.4a.1	mRNA fragment	5	9	10	7	2	5	1	4	5	8	11
F59D12.3	mRNA fragment	9	9	17	7	2	4	0	0	2	0	1
Y105C5B.889	mRNA fragment	0	0	0	0	0	0	0	0	0	0	0
Y46G5A.10	mRNA fragment	11	10	34	20	2	6	3	15	4	8	11
Y73F8A.329	mRNA fragment	0	0	0	0	0	0	0	0	0	0	0
W01C9.1	mRNA fragment	1	2	3	1	0	0	0	0	0	0	0
K03C7.10	mRNA fragment	0	0	2	0	0	0	0	0	0	0	1
C49A9.9a.2	mRNA fragment	1	0	6	0	0	0	0	1	1	0	2
F58H7.9	mRNA fragment	1	2	0	0	0	0	0	0	0	0	0
F18A11.3	mRNA fragment	971	753	2057	1023	279	243	280	187	151	108	304
Y57G11C.518	mRNA fragment	0	0	0	0	0	0	0	0	0	0	0
Y57G11C.676	mRNA fragment	0	0	0	0	0	0	0	0	0	0	0
Pseudogene:F14H3.13	mRNA fragment	0	0	0	0	0	0	0	0	0	0	0
Y73F8A.266	mRNA fragment	0	0	0	0	0	0	0	0	0	0	0
ZK1248.13	mRNA fragment	28	38	64	24	4	9	2	6	5	17	21
Pseudogene:Y60A3A.17	mRNA fragment	0	10	17	11	1	0	0	2	0	0	1
T13C5.7	mRNA fragment	1	2	4	1	1	0	0	1	0	0	0
Y39B6A.16	mRNA fragment	8	5	6	7	0	0	1	3	1	3	2
Y105C5A.676	mRNA fragment	0	0	0	0	0	0	0	0	0	0	0
F46H5.6	mRNA fragment	5	0	7	5	0	5	2	2	0	0	1
Y106G6E.8	mRNA fragment	0	0	0	0	0	0	0	0	0	0	0
C35B1.3	mRNA fragment	33	32	43	39	2	0	2	17	12	18	12
F26D12.52	mRNA fragment	0	0	0	0	0	0	0	0	0	0	0
Y67A10A.332	mRNA fragment	0	0	0	2	0	0	0	0	0	0	0
C48A7.1a	mRNA fragment	44	45	102	39	3	6	2	23	19	15	27
M199.57	mRNA fragment	1	2	4	1	0	0	0	0	1	0	0
W08E12.4	mRNA fragment	0	0	0	0	0	0	0	0	0	0	0
Y57G11A.108	mRNA fragment	0	0	0	0	0	0	0	0	0	0	0
Y57G11A.45	mRNA fragment	0	0	0	0	0	0	0	0	0	0	0
Y45F10D.62	mRNA fragment	0	0	0	0	0	0	0	0	0	0	0
F26A1.16	mRNA fragment	0	0	1	0	0	0	0	0	0	0	0
Pseudogene:F54D7.7	mRNA fragment	513	1010	1391	1662	38	24	26	232	149	149	282
Y105C5A.126	mRNA fragment	0	0	0	0	0	0	0	0	0	0	0
Y5H2B.8	mRNA fragment	1	2	0	0	0	0	0	0	0	0	0
T17A3.4	mRNA fragment	0	1	0	0	0	0	0	0	1	0	0
C29F4.7	mRNA fragment	0	0	0	0	0	0	0	0	0	0	0
Y105C5B.500	mRNA fragment	0	0	0	0	0	0	0	0	0	0	0
C35E7.7	mRNA fragment	52	51	92	46	2	7	0	10	26	7	22
F26D10.12a	mRNA fragment	3	4	8	1	1	1	1	3	0	1	0
F29F11.17	mRNA fragment	0	0	0	0	0	0	0	0	0	0	0
M60.13	mRNA fragment	0	0	0	0	0	0	0	0	0	0	0
T23G4.18	mRNA fragment	0	0	0	0	0	0	0	0	0	0	0
C09B9.15	mRNA fragment	0	0	1	1	0	0	0	0	0	0	0
C55C3.50	mRNA fragment	0	0	0	0	0	0	0	0	0	0	0
F09B9.3	mRNA fragment	33	30	59	44	2	9	3	19	13	14	15
F43C11.1b	mRNA fragment	63	53	90	75	3	2	4	10	12	10	11
D2030.5	mRNA fragment	19	17	53	12	4	5	6	25	9	11	24
C50F7.10	mRNA fragment	15	12	26	15	1	3	3	6	8	4	7
Y57G11C.65	mRNA fragment	0	0	1	0	0	0	0	0	0	0	0
F33E2.11	mRNA fragment	0	0	0	0	0	0	0	0	0	0	0
T10B5.8	mRNA fragment	2	10	8	12	4	0	1	0	3	3	0
C09G5.1	mRNA fragment	4	2	5	2	0	2	2	0	1	7	2
F17C8.1	mRNA fragment	30	20	57	21	2	0	6	9	7	9	18
C18E9.4	mRNA fragment	29	31	74	36	17	4	6	18	15	5	15
cTel55X.1b	mRNA fragment	35	23	65	24	3	4	2	16	26	8	19
Y51B9A.9	mRNA fragment	2	8	6	4	0	1	0	0	2	1	0
ZK39.8	mRNA fragment	224	224	441	383	10	1	5	87	74	86	76
T09B4.17	mRNA fragment	0	0	0	0	0	0	0	0	0	0	0
Y40H7A.300	mRNA fragment	0	0	0	0	0	0	0	0	0	0	0
Y73F8A.65	mRNA fragment	0	0	0	0	0	0	0	0	0	0	0
Y73F8A.680	mRNA fragment	0	0	0	0	0	0	0	0	0	0	0
Y58A7A.2	mRNA fragment	3	3	1	2	0	2	3	2	0	0	0
R05G6.8	mRNA fragment	327	362	794	312	139	108	84	100	65	54	136
Y51H4A.109	mRNA fragment	0	0	0	0	0	0	0	0	0	0	0
W07G1.12	mRNA fragment	0	0	0	0	0	0	0	0	0	0	0
Y105C5B.1002	mRNA fragment	0	0	0	0	0	0	0	0	0	0	0
Y105C5A.425	mRNA fragment	0	0	0	0	0	0	2	0	1	0	0
F12F6.13	mRNA fragment	0	0	0	0	2	2	0	0	0	0	0
Y20F4.4b	mRNA fragment	92	92	211	99	19	17	20	20	21	25	36
C11D2.49	mRNA fragment	0	1	4	0	0	0	0	0	0	0	0
F59B2.5a	mRNA fragment	105	120	200	137	93	66	51	65	85	77	93
Pseudogene:C08H9.9	mRNA fragment	0	0	1	1	0	0	0	0	0	0	0
C29F9.13	mRNA fragment	0	0	1	1	0	0	0	0	0	0	0
F38C2.33	mRNA fragment	0	0	0	0	0	0	0	0	0	0	0
F36A2.4	mRNA fragment	1	2	5	3	0	4	0	2	1	0	0
Y105C5A.435	mRNA fragment	0	0	0	0	0	0	0	0	0	0	0
T22A3.3a	mRNA fragment	37	60	106	68	14	11	3	29	27	23	30
Y105C5A.1113	mRNA fragment	0	0	3	0	0	0	0	0	0	0	0
Y73F8A.959	mRNA fragment	0	0	0	0	0	0	0	0	0	0	0
Y64G10A.48	mRNA fragment	0	0	0	0	0	0	0	0	0	0	0
C25F6.19	mRNA fragment	0	0	0	0	0	0	0	1	0	0	0
Pseudogene:W06D12.t2	mRNA fragment	1	1	0	0	0	0	0	0	0	0	0
C52D10.7	mRNA fragment	1	0	2	1	3	2	1	1	0	1	2
C30F12.5a.2	mRNA fragment	11	10	28	11	3	3	5	11	29	6	20
Y105C5B.717	mRNA fragment	0	0	0	0	0	0	0	0	0	0	0
F46F3.16	mRNA fragment	0	0	0	0	0	0	0	1	0	0	0
Y73F8A.175	mRNA fragment	0	0	0	0	0	0	0	0	0	0	0
F40F4.2.2	mRNA fragment	13	15	23	17	1	16	6	12	12	15	15
F14F8.4	mRNA fragment	0	5	1	0	0	0	0	0	0	0	0
T08B6.39	mRNA fragment	0	0	0	0	0	0	0	0	0	0	0
M01G12.4	mRNA fragment	0	0	0	0	0	0	0	0	0	0	0
C37H5.10	mRNA fragment	23	11	24	17	0	1	0	8	13	3	13
B0213.9	mRNA fragment	0	0	0	1	0	0	0	0	0	0	0
F02E9.3	mRNA fragment	46	52	65	39	77	43	43	47	61	70	84
K08B4.26	mRNA fragment	0	0	0	0	0	0	0	0	0	0	0
K11H12.4	mRNA fragment	21	6	27	10	1	0	5	5	3	0	7
Y116A8A.40	mRNA fragment	0	0	0	0	0	0	0	0	0	0	0
K10H10.1.1	mRNA fragment	48	96	181	96	2	1	2	15	12	15	21
C26B9.10	mRNA fragment	0	0	0	0	0	0	2	0	0	0	0
ZC13.1b	mRNA fragment	6	4	16	6	2	3	6	6	2	5	3
ZK84.9	mRNA fragment	0	0	0	0	0	0	1	0	0	0	0
B0303.8	mRNA fragment	0	0	0	0	0	0	0	0	0	0	0
LLC1.122b	mRNA fragment	0	0	0	0	0	0	0	0	0	0	0
Y49A3A.3	mRNA fragment	302	312	557	286	139	121	133	50	32	32	54
Y57G11B.9	mRNA fragment	0	0	0	0	0	0	0	0	0	0	0
Y73B6A.15	mRNA fragment	0	0	0	0	0	0	0	0	0	0	0
AC7.16	mRNA fragment	1	0	0	0	0	1	0	0	0	0	0
Y102A5B.3	mRNA fragment	0	0	0	1	0	0	1	0	0	0	0
B0273.57	mRNA fragment	0	0	0	0	0	0	0	0	0	0	0
W03G9.1	mRNA fragment	27	66	108	45	7	1	2	14	23	11	20
ZC581.12	mRNA fragment	0	0	0	0	0	0	0	0	0	0	0
Y60A9A.6	mRNA fragment	0	0	0	0	0	0	0	0	0	0	0
F26G1.9	mRNA fragment	0	1	1	0	0	0	0	0	0	0	0
Y39G10AL.t1	mRNA fragment	9	13	27	20	21	12	15	3	8	4	11
Y73B6BL.61	mRNA fragment	0	0	0	0	0	0	0	0	0	0	0
T10H4.19	mRNA fragment	0	0	0	0	0	0	0	0	0	0	0
F47C8.5	mRNA fragment	0	0	0	0	0	0	0	0	0	0	0
C33A12.7	mRNA fragment	4	1	13	2	1	5	0	2	1	2	2
E04F6.13	mRNA fragment	0	1	1	1	0	1	1	0	1	0	0
T08G11.9	mRNA fragment	0	0	1	0	0	0	0	0	0	0	0
C36F7.2.2	mRNA fragment	8	3	39	20	4	9	8	11	13	8	15
C29F9.9	mRNA fragment	0	0	0	0	0	0	0	0	0	0	0
C01B10.37	mRNA fragment	0	0	0	0	0	0	0	0	0	0	0
H16O14.67	mRNA fragment	0	0	0	0	0	0	0	0	0	0	0
F12F3.5	mRNA fragment	0	2	2	0	0	0	1	0	0	0	0
C10G8.3	mRNA fragment	0	0	0	0	0	0	0	0	0	0	0
F36A2.7.1	mRNA fragment	339	340	479	397	114	109	61	169	183	127	240
H32C10.3	mRNA fragment	170	310	476	270	78	55	27	67	47	40	55
Y41E3.216	mRNA fragment	0	0	0	0	0	0	0	0	0	0	0
C09H10.11	mRNA fragment	0	0	0	0	0	0	0	0	0	0	0
T13H10.14	mRNA fragment	0	0	0	0	0	0	4	0	0	3	0
F01D5.3	mRNA fragment	2	1	7	2	0	0	0	3	4	5	0
Y71F9AL.11	mRNA fragment	2	3	6	2	6	1	0	2	1	0	2
K10D11.9	mRNA fragment	0	0	0	0	0	0	0	0	0	0	0
C04D8.4	mRNA fragment	0	0	0	0	1	1	0	0	0	0	0
F45F2.12	mRNA fragment	0	0	0	1	4	2	1	1	1	1	3
R09A8.3.1	mRNA fragment	88	97	192	90	14	11	21	74	69	48	77
M79.14	mRNA fragment	0	0	0	0	0	3	0	0	0	0	0
C50H2.7	mRNA fragment	9	8	10	5	7	5	18	5	6	4	9
Y51H4A.841	mRNA fragment	0	0	0	0	0	0	0	0	0	0	0
ZK1055.7	mRNA fragment	67	46	94	67	16	1	5	18	36	22	19
Y57G11A.117	mRNA fragment	0	0	0	0	0	0	0	0	0	0	0
F14F3.15	mRNA fragment	0	0	0	0	0	0	0	1	1	0	0
Y51A2D.4	mRNA fragment	29	24	65	24	3	2	5	7	6	4	14
C27H6.3	mRNA fragment	25	28	59	34	4	1	3	16	12	7	19
K08E5.12	mRNA fragment	0	0	0	0	0	1	0	0	0	0	0
Y73F8A.920	mRNA fragment	0	0	0	0	0	0	0	0	0	0	0
C09B9.83	mRNA fragment	0	0	0	0	0	0	0	0	0	0	0
Y71F9AL.6	mRNA fragment	3	1	0	1	1	0	0	0	0	0	0
Y40H7A.184	mRNA fragment	0	0	0	0	0	0	0	0	0	0	0
Y73F8A.140	mRNA fragment	0	0	0	0	0	0	0	0	0	0	0
ZK265.11	mRNA fragment	700	1098	1539	719	84	90	97	1578	1966	1816	1936
T28B4.9	mRNA fragment	0	0	1	0	1	1	0	0	0	4	0
M18.1b.2	mRNA fragment	0	0	0	0	0	0	0	0	0	0	0
Y37A1B.122	mRNA fragment	0	0	0	0	2	0	0	0	0	0	0
ZK20.8	mRNA fragment	0	1	1	0	0	0	0	0	0	0	0
DY3.8	mRNA fragment	9	10	36	14	0	0	0	8	6	5	12
F44E8.4	mRNA fragment	0	0	0	0	0	0	0	0	0	0	0
F02E11.7c	mRNA fragment	0	0	1	2	0	0	0	0	0	0	0
Y116A8A.65	mRNA fragment	0	0	0	0	0	0	0	0	0	0	0
K09D9.8	mRNA fragment	1	1	0	0	0	1	1	0	0	1	0
F52G3.3	mRNA fragment	2	3	5	2	0	2	0	0	0	0	0
Y39E4B.4	mRNA fragment	90	66	204	103	25	41	18	18	15	22	19
Y51H4A.357	mRNA fragment	1	0	3	1	1	0	0	0	0	0	0
Pseudogene:Y102A5C.26	mRNA fragment	1	0	0	0	0	0	1	1	0	0	0
M199.36	mRNA fragment	0	0	1	1	0	0	3	0	0	0	0
K12B6.2	mRNA fragment	40	74	162	79	6	10	2	8	18	15	31
Y57G11B.61	mRNA fragment	1	0	0	1	0	0	0	0	0	0	0
F55F3.4	mRNA fragment	19	12	28	6	6	5	2	2	1	0	2
C16E9.22	mRNA fragment	0	0	0	0	0	0	0	0	0	0	1
Y71D11A.5	mRNA fragment	0	1	9	2	1	3	1	1	1	0	5
Y105C5B.291	mRNA fragment	0	0	0	0	0	0	0	0	0	0	0
Y47D7A.16	mRNA fragment	4	10	10	1	0	4	0	1	2	0	1
C05B10.4	mRNA fragment	0	0	0	0	0	0	0	0	0	0	0
F11C1.9	mRNA fragment	0	0	0	2	0	0	0	0	0	0	0
ZK389.1	mRNA fragment	0	0	2	0	0	0	0	0	0	0	0
T24B8.17	mRNA fragment	0	0	0	0	0	0	0	0	0	0	0
WBGene00219680	mRNA fragment	1	1	1	0	0	0	0	0	0	0	0
R08E5.1.1	mRNA fragment	1	1	0	0	0	0	0	0	0	1	1
B0336.12	mRNA fragment	1	0	0	0	0	0	0	0	0	0	0
C48E7.10	mRNA fragment	11	11	12	13	3	11	3	20	21	13	14
W03F8.24	mRNA fragment	0	0	0	1	0	0	0	0	0	0	2
F07E5.11	mRNA fragment	7	4	27	10	5	2	4	0	3	1	1
C46E10.4	mRNA fragment	2	7	9	4	1	4	2	6	1	1	3
Y116A8C.70	mRNA fragment	0	2	3	0	0	0	0	1	0	0	2
Pseudogene:Y45F10B.17	mRNA fragment	0	0	0	0	0	0	0	0	0	0	0
Y73F8A.144	mRNA fragment	0	0	1	2	0	0	0	0	0	0	0
Y105C5B.832	mRNA fragment	0	1	2	0	0	0	0	0	0	0	0
LLC1.62	mRNA fragment	0	0	0	0	0	0	0	0	0	0	0
Pseudogene:W03F8.2	mRNA fragment	11	16	32	16	2	4	2	9	6	8	5
AC7.23	mRNA fragment	0	0	0	0	0	0	0	0	0	0	0
AC7.15	mRNA fragment	0	0	0	0	0	0	0	0	0	0	0
C07G1.1	mRNA fragment	76	63	120	69	33	47	41	4	10	14	19
T23G4.70	mRNA fragment	0	0	0	0	0	0	0	0	0	0	0
Y37H2A.11	mRNA fragment	1	1	0	0	0	0	0	0	0	0	0
F52B10.8	mRNA fragment	0	0	0	0	0	3	0	0	0	0	0
E02C12.18	mRNA fragment	0	0	0	0	0	0	0	0	0	0	0
Pseudogene:Y60A3A.t1	mRNA fragment	0	0	0	0	0	0	0	0	0	0	0
C24A3.12	mRNA fragment	2	0	1	0	0	0	0	0	0	0	1
C09D4.4c	mRNA fragment	90	124	221	142	12	6	15	42	52	47	51
R09E12.2	mRNA fragment	4	2	12	4	0	0	6	1	0	0	0
C13C12.2	mRNA fragment	2	0	6	3	0	0	0	0	0	0	3
C28D4.1	mRNA fragment	10	19	16	6	4	9	4	0	7	5	8
ZK678.t3	mRNA fragment	0	0	0	0	0	0	0	0	0	0	0
C09H10.2	mRNA fragment	897	1488	2147	3066	15	8	13	309	315	165	751
D2089.2	mRNA fragment	38	61	93	54	33	18	30	23	32	29	42
F01E11.6	mRNA fragment	0	0	0	0	0	0	0	0	0	1	0
R05H11.4	mRNA fragment	0	0	1	0	1	0	0	1	1	0	0
C31E10.9	mRNA fragment	0	0	0	0	0	0	0	0	0	0	0
C16C10.1	mRNA fragment	15	7	22	19	0	3	7	8	7	2	6
ZK669.2	mRNA fragment	3	6	16	7	0	0	1	0	1	4	1
W10G11.5	mRNA fragment	0	0	1	0	0	0	1	0	0	0	0
Y37A1B.251	mRNA fragment	0	1	1	2	0	0	1	0	0	0	0
Y37A1B.25	mRNA fragment	0	0	0	0	0	0	0	0	0	0	0
C08B11.1	mRNA fragment	97	82	171	95	10	3	6	67	51	30	57
C29F7.2	mRNA fragment	20	31	31	19	4	2	4	12	31	13	26
Y73F8A.593	mRNA fragment	0	0	0	0	0	0	0	0	0	0	0
K12D9.7	mRNA fragment	0	0	2	0	0	0	0	0	0	0	0
C47E12.15	mRNA fragment	0	0	0	0	0	0	0	0	0	0	0
F46G11.4	mRNA fragment	0	2	0	0	0	0	1	0	0	0	0
C39H7.27	mRNA fragment	0	0	0	0	0	0	0	0	0	0	0
Y51H4A.892	mRNA fragment	0	0	0	0	0	0	0	0	0	0	1
Y116A8A.133	mRNA fragment	0	0	1	0	0	0	0	0	0	0	0
F19B2.8	mRNA fragment	0	4	4	0	0	0	1	0	0	0	0
Y57G11B.24	mRNA fragment	0	0	0	0	0	0	2	0	0	0	0
Y71G12B.44	mRNA fragment	3	5	10	0	0	1	0	2	0	1	3
Y67A10A.176	mRNA fragment	0	0	0	0	0	0	0	0	0	0	0
Pseudogene:Y95D11A.2	mRNA fragment	36	44	110	67	3	5	10	4	1	2	4
Pseudogene:Y47H9C.14	mRNA fragment	1	2	9	4	2	1	1	0	3	3	0
C02B10.60	mRNA fragment	0	0	0	0	0	0	0	0	0	0	0
B0001.12	mRNA fragment	0	0	0	0	0	0	0	0	0	0	0
F54C9.10.2	mRNA fragment	62	68	125	93	3	7	7	40	43	32	45
ZK1025.15	mRNA fragment	0	0	0	0	0	0	0	0	0	0	0
H03G16.5	mRNA fragment	0	1	1	0	0	0	0	0	0	0	0
Y105C5A.1081	mRNA fragment	0	0	0	0	0	0	0	0	0	0	0
F32B6.4.2	mRNA fragment	111	165	266	140	187	125	103	134	164	102	147
Y105C5B.132	mRNA fragment	1	0	2	2	0	0	1	0	1	0	0
F36G3.4	mRNA fragment	0	0	0	0	0	0	0	0	0	0	0
Y51H4A.725	mRNA fragment	40	47	101	50	28	14	7	7	2	2	13
C14H10.5	mRNA fragment	0	0	0	0	0	0	0	0	0	0	0
F46A9.9	mRNA fragment	0	0	0	0	0	0	0	0	0	0	0
Y57G11C.139	mRNA fragment	0	0	0	0	0	0	0	0	0	0	0
ZC8.1	mRNA fragment	4	4	4	4	17	8	13	0	3	10	2
F46C8.20	mRNA fragment	0	0	0	0	0	0	0	0	0	0	0
Pseudogene:Y94H6A.t1	mRNA fragment	0	0	0	0	1	0	0	0	0	0	0
Pseudogene:Y22D7AR.t1	mRNA fragment	15	10	31	9	5	8	2	5	4	0	4
ZK1055.6b	mRNA fragment	30	19	52	27	0	6	4	8	9	12	2
Y51H4A.366	mRNA fragment	0	0	0	0	0	0	0	0	0	0	0
T06E6.8	mRNA fragment	0	0	1	0	2	0	0	1	1	0	0
Y50D4A.4	mRNA fragment	19	31	60	28	10	13	9	9	4	6	11
R11G11.13	mRNA fragment	0	0	0	0	2	0	0	0	0	0	0
C35D6.25	mRNA fragment	0	0	0	0	0	0	0	0	0	0	0
B0491.2.1	mRNA fragment	8	23	50	14	2	4	3	22	29	13	26
Y51F10.2a	mRNA fragment	17	25	74	28	1	0	1	32	16	5	13
Y105C5B.351	mRNA fragment	0	0	0	0	0	0	0	0	0	0	0
Y105C5A.235	mRNA fragment	0	0	0	0	0	0	0	0	0	0	0
B0336.4b	mRNA fragment	11	3	15	9	0	2	1	5	6	1	8
M01G5.1	mRNA fragment	60	49	120	76	5	1	4	39	33	28	45
ZK384.6	mRNA fragment	0	0	1	0	0	0	0	0	0	0	0
C09D4.9	mRNA fragment	40	57	61	42	34	48	27	26	34	35	36
F26F2.9	mRNA fragment	0	0	0	0	0	0	0	0	0	0	0
Y73B6BL.251	mRNA fragment	0	0	0	0	0	0	0	0	0	0	0
Y105C5A.1184	mRNA fragment	0	0	0	0	0	0	0	0	0	0	0
F55E10.7	mRNA fragment	13	4	20	10	2	2	1	7	6	6	6
F02H6.45	mRNA fragment	0	0	0	0	0	0	0	0	0	0	0
Y116A8C.58	mRNA fragment	0	0	1	1	0	0	0	0	0	0	0
Y34B4A.14	mRNA fragment	0	0	0	0	0	0	2	0	0	0	0
F35B12.8	mRNA fragment	2	2	4	1	1	0	0	0	3	3	2
Y51H7C.15	mRNA fragment	0	0	0	0	0	0	0	0	0	0	0
W09G12.8	mRNA fragment	7	2	6	0	0	0	0	0	1	2	0
Y105C5B.671	mRNA fragment	0	0	0	0	0	0	0	0	0	0	0
C36F7.8	mRNA fragment	0	0	0	0	0	0	0	0	0	0	0
T07D1.10	mRNA fragment	0	0	1	1	0	0	0	0	0	1	0
Y116A8B.19	mRNA fragment	0	0	0	0	0	0	0	0	0	0	0
H12I19.87	mRNA fragment	0	0	0	0	0	0	0	0	0	0	0
F18A1.7	mRNA fragment	20	39	56	34	0	2	0	12	10	13	27
Y47D3B.19	mRNA fragment	0	0	0	0	0	0	0	0	0	0	0
ZC416.9	mRNA fragment	0	0	2	0	0	0	0	0	0	0	0
F52B11.73	mRNA fragment	0	0	0	0	0	0	0	0	0	0	0
Y105C5B.874	mRNA fragment	0	0	0	0	0	0	0	0	0	0	0
T27E7.18	mRNA fragment	0	0	0	0	0	0	0	0	0	0	0
H30A04.3	mRNA fragment	1	0	0	0	0	0	0	0	0	0	0
Y105C5A.6	mRNA fragment	0	0	0	0	0	0	0	0	0	0	0
Y40C5A.1.2	mRNA fragment	1	4	6	3	0	0	1	3	2	1	1
K08B4.23	mRNA fragment	0	0	0	0	0	0	0	0	0	0	0
Y56A3A.32b	mRNA fragment	4	2	8	2	0	2	3	1	0	2	0
Y60A3A.22b	mRNA fragment	0	0	1	1	0	0	0	0	0	0	0
F30A10.16	mRNA fragment	3	2	8	1	5	3	0	1	1	0	0
F59G1.2	mRNA fragment	37	55	75	38	22	8	18	5	10	7	14
E03G2.3	mRNA fragment	5	3	8	2	0	2	3	6	5	2	1
F19B10.11	mRNA fragment	0	0	0	1	1	1	2	0	1	1	1
WBGene00219609	mRNA fragment	13	12	26	11	7	2	0	4	4	1	2
Y57G11C.160	mRNA fragment	0	0	0	0	0	0	0	0	0	0	0
C32F10.8a.1	mRNA fragment	204	203	360	230	25	21	15	94	99	58	124
Pseudogene:F46B3.19	mRNA fragment	0	0	0	0	0	0	0	0	0	0	0
F45H7.8	mRNA fragment	0	0	0	0	0	0	0	1	0	0	0
Y57G11C.790	mRNA fragment	0	0	0	0	0	0	0	0	0	0	0
T12E12.9	mRNA fragment	0	0	0	0	0	0	0	0	0	0	0
C33H5.19.2	mRNA fragment	11	15	26	14	2	1	1	5	4	5	10
C41A3.2a	mRNA fragment	3	10	15	4	5	0	5	1	3	0	2
R11G11.6	mRNA fragment	0	0	2	0	2	0	1	0	0	0	1
F38C2.14	mRNA fragment	0	0	0	0	0	0	0	0	0	0	0
Y51H4A.15	mRNA fragment	37	68	91	98	0	1	0	30	19	14	28
Y110A2AL.t2	mRNA fragment	5	1	6	0	14	7	3	2	0	5	7
C52D10.102	mRNA fragment	7	3	11	6	5	7	0	0	0	0	0
Y57G11C.1059	mRNA fragment	20	24	73	38	7	4	0	0	0	0	0
C36A4.3	mRNA fragment	0	0	3	0	0	0	4	0	6	4	3
R02D3.5	mRNA fragment	13	19	30	21	1	4	2	14	18	7	17
C33G8.16	mRNA fragment	0	0	0	0	0	0	0	0	0	0	0
ZC123.11	mRNA fragment	0	0	0	0	0	0	0	0	0	0	0
F39B2.4a	mRNA fragment	20	29	59	35	10	15	15	11	24	14	28
C55C3.59	mRNA fragment	0	0	0	0	0	0	0	0	0	0	0
F44E8.22	mRNA fragment	0	0	0	0	0	0	0	0	0	0	0
Pseudogene:F44D12.12	mRNA fragment	0	0	0	0	0	0	0	1	0	0	0
Y46E12BR.1	mRNA fragment	3	12	6	5	0	2	0	2	2	2	2
W09G10.7	mRNA fragment	0	0	0	0	0	0	0	0	0	0	0
R05H10.6	mRNA fragment	3	6	10	2	5	1	0	9	3	3	5
T05G5.9b	mRNA fragment	98	112	190	128	20	22	17	67	60	50	70
Y47H9A.5	mRNA fragment	0	0	0	0	0	0	0	0	0	0	0
Y67D8B.2	mRNA fragment	1	0	2	4	1	0	2	1	0	1	0
ZC334.13	mRNA fragment	0	1	0	0	0	0	0	0	0	0	0
Y105C5A.512	mRNA fragment	0	0	0	0	0	0	0	0	0	0	0
C01B7.11	mRNA fragment	0	0	1	0	0	0	0	0	0	0	1
F53F1.6a	mRNA fragment	8	14	36	7	0	2	2	2	1	3	0
D1046.17	mRNA fragment	1	1	1	2	0	0	0	0	2	2	2
Y51H4A.812	mRNA fragment	0	0	0	0	0	0	0	0	0	0	0
F52D4.33	mRNA fragment	0	0	0	0	0	0	0	0	0	0	0
F09B12.2	mRNA fragment	7	9	17	10	0	0	0	1	2	4	2
C47A4.1	mRNA fragment	1	0	0	0	0	0	1	0	0	0	0
F59D6.1	mRNA fragment	0	0	0	0	0	1	2	0	0	0	1
F54F2.11	mRNA fragment	0	0	1	0	0	0	0	0	0	0	0
Y105C5B.200	mRNA fragment	0	0	0	0	0	0	0	0	0	0	0
ZC64.8	mRNA fragment	0	1	0	0	0	0	0	0	0	0	0
F52E10.t2	mRNA fragment	4	1	8	2	0	2	2	0	0	5	4
T09B4.t1	mRNA fragment	0	0	6	1	0	0	0	0	0	0	0
Y43F8B.11	mRNA fragment	2	1	2	1	0	3	1	0	0	3	2
Y105C5B.669	mRNA fragment	0	0	0	0	0	0	0	0	0	0	0
Y105C5B.744	mRNA fragment	0	0	0	0	0	0	0	0	0	0	0
F59B8.3	mRNA fragment	0	0	0	0	0	0	0	0	0	0	0
Y105C5B.252	mRNA fragment	0	0	1	0	0	0	0	0	0	0	0
Y57G11C.899	mRNA fragment	1	0	0	0	0	0	0	0	0	0	0
AC7.39	mRNA fragment	0	0	1	0	0	0	0	0	0	0	0
F13B9.1b	mRNA fragment	96	104	224	130	18	13	10	45	72	50	83
Y105C5A.317	mRNA fragment	2	0	2	0	0	0	0	0	0	0	1
Y57G11C.1109	mRNA fragment	0	0	0	0	0	0	0	0	0	0	0
Y41E3.298	mRNA fragment	0	0	0	0	0	0	0	0	0	0	0
Y105C5B.1031	mRNA fragment	0	0	0	0	0	0	0	0	0	0	0
Y73F8A.659	mRNA fragment	0	0	0	0	0	0	0	0	0	0	0
Pseudogene:C04F12.6	mRNA fragment	6	12	22	11	0	1	1	2	2	2	4
T22F7.5	mRNA fragment	65	58	114	67	24	29	10	6	1	6	9
F59A6.4	mRNA fragment	169	232	362	220	102	114	59	78	106	96	96
Y37A1A.94	mRNA fragment	0	0	0	0	0	0	0	0	0	0	0
C02D4.4	mRNA fragment	0	0	0	0	0	0	0	0	0	0	0
C10H11.4	mRNA fragment	24	41	70	30	5	5	3	12	8	13	28
ZC395.10.1	mRNA fragment	81	94	197	117	7	4	10	57	64	46	70
T24H7.5c.1	mRNA fragment	43	54	105	58	1	2	5	27	34	19	33
R13D7.3	mRNA fragment	1	1	0	0	0	0	0	0	0	0	0
Y43B11AR.4	mRNA fragment	2402	3645	5412	7155	26	26	35	871	721	546	1308
Y73F8A.939	mRNA fragment	0	0	0	0	0	0	0	0	0	0	0
F58E6.14	mRNA fragment	0	0	1	1	0	0	0	0	0	0	0
Y17G7B.18a	mRNA fragment	10	13	22	10	0	3	2	8	10	5	10
VY10G11R.17	mRNA fragment	0	0	0	0	0	0	0	0	0	0	0
Y105C5B.724	mRNA fragment	0	0	0	0	0	0	2	0	0	0	0
H08M01.50	mRNA fragment	0	0	0	0	0	0	0	0	0	0	0
F56A11.9	mRNA fragment	0	0	0	0	0	0	0	0	0	0	0
Y42H9AR.3a	mRNA fragment	4	7	40	15	5	1	0	4	12	4	6
C54C6.8	mRNA fragment	0	0	0	0	0	0	0	0	0	0	0
Y73F8A.229	mRNA fragment	0	0	0	0	0	0	0	0	0	0	0
C07F11.1	mRNA fragment	73	106	247	88	3	2	2	36	45	34	59
Pseudogene:F44G3.4	mRNA fragment	0	0	0	0	0	0	0	0	0	0	0
Y57G11A.179	mRNA fragment	6	2	4	1	4	1	2	0	0	0	2
C08F11.116	mRNA fragment	0	0	0	0	0	0	0	0	0	0	1
F56D3.1.2	mRNA fragment	3	13	18	2	1	2	1	12	3	0	11
F36H12.66	mRNA fragment	11	9	17	9	1	16	8	5	4	0	1
F59A1.4	mRNA fragment	0	0	0	0	32	6	3	12	41	12	4
Y50D4C.2	mRNA fragment	4	7	6	3	2	0	0	0	1	0	3
Y55F3AR.1.2	mRNA fragment	14	9	23	8	0	1	3	4	2	0	0
Y64G10A.230	mRNA fragment	0	0	0	0	0	0	0	0	0	0	0
Y64G10A.21	mRNA fragment	1	0	0	1	0	0	0	0	0	0	0
B0334.16	mRNA fragment	0	0	0	0	0	0	0	0	0	0	0
Pseudogene:C08E8.t2	mRNA fragment	0	0	0	0	0	0	0	0	0	0	0
C38C10.1	mRNA fragment	7	15	329	21	11	18	6	2	3	3	4
K11H3.12	mRNA fragment	455	446	942	446	366	358	355	161	123	103	227
B0365.9	mRNA fragment	0	1	8	1	0	0	0	1	0	0	0
B0395.8	mRNA fragment	0	0	0	1	0	0	0	0	0	0	0
Y105C5A.1054	mRNA fragment	0	0	1	0	0	1	0	0	0	0	0
C31E10.10	mRNA fragment	0	0	0	1	0	0	0	0	0	0	0
R160.1b	mRNA fragment	35	31	53	38	7	7	3	19	27	20	30
Y71H2AM.25	mRNA fragment	293	367	835	344	90	69	64	67	34	28	90
F23A7.4.1	mRNA fragment	0	0	5	2	1	1	0	2	0	1	4
T06G6.3a	mRNA fragment	3	2	0	1	2	0	4	2	2	1	3
C54F6.11	mRNA fragment	28	36	72	48	20	12	11	9	4	9	5
C36F7.1	mRNA fragment	7	4	2	6	3	5	3	3	9	3	3
C37E2.6	mRNA fragment	0	0	0	0	0	0	0	0	0	0	0
Y41C4A.27	mRNA fragment	0	0	0	0	0	0	0	0	0	0	0
ZK970.4.2	mRNA fragment	68	68	133	91	20	15	22	72	55	36	87
K01D12.12	mRNA fragment	11	21	29	12	3	0	2	15	13	27	11
H12I19.11	mRNA fragment	0	0	0	0	0	0	0	0	0	0	0
Y105C5B.785	mRNA fragment	0	0	0	0	0	0	0	0	0	0	1
Y2H9A.6b	mRNA fragment	0	0	1	0	0	0	6	0	0	0	0
Y39A3A.5	mRNA fragment	0	0	0	0	0	0	0	1	0	0	0
T14A8.3	mRNA fragment	0	0	0	0	0	0	0	0	0	0	0
Y54E10A.5.2	mRNA fragment	10	9	25	15	4	1	2	7	4	5	10
Y105C5A.710	mRNA fragment	0	0	0	0	0	0	0	0	0	0	0
R01H2.6	mRNA fragment	60	66	136	56	23	12	16	36	34	25	33
H25K10.31	mRNA fragment	6	9	10	4	10	14	14	4	1	2	3
Y43F8C.9	mRNA fragment	66	111	203	80	126	97	84	33	63	53	56
F45E4.14	mRNA fragment	0	0	0	0	0	0	0	0	0	0	0
Pseudogene:K09C4.3	mRNA fragment	0	0	0	1	0	1	2	1	1	0	0
Y37A1A.8	mRNA fragment	0	0	0	0	0	0	0	0	0	0	0
T23G4.60	mRNA fragment	0	0	3	3	4	0	0	0	0	1	0
D1007.19	mRNA fragment	0	2	2	1	0	0	0	0	0	1	1
T23G4.122	mRNA fragment	0	0	0	0	0	0	0	0	0	0	0
K04A8.1.2	mRNA fragment	9	19	32	18	0	0	0	0	2	4	8
F56F3.5	mRNA fragment	1089	1665	2427	3492	25	21	10	565	454	322	825
C47G2.15	mRNA fragment	0	0	2	0	0	0	1	0	0	0	0
Y102A5C.15	mRNA fragment	6	2	11	0	0	1	0	0	0	0	0
Y73F8A.177	mRNA fragment	0	0	0	0	0	0	0	0	0	0	0
C13B4.1a	mRNA fragment	65	67	218	79	8	6	7	25	34	30	41
LLC1.47	mRNA fragment	0	0	0	0	0	0	0	0	0	0	0
C17C3.1a	mRNA fragment	49	53	118	66	22	16	16	35	36	29	61
R02D5.23	mRNA fragment	2	0	0	0	0	0	0	0	0	0	0
F32A11.2	mRNA fragment	20	19	63	22	9	3	5	14	13	7	8
Y105E8B.9	mRNA fragment	120	166	302	152	39	29	26	13	17	11	16
Y105C5B.564	mRNA fragment	0	0	0	0	0	0	0	0	0	0	0
C01C4.1	mRNA fragment	9	3	9	6	0	0	1	3	4	2	7
C04D8.5	mRNA fragment	0	0	0	0	0	0	3	0	0	0	0
LLC1.118	mRNA fragment	0	0	0	0	0	0	0	0	0	0	0
Y45F3A.5	mRNA fragment	0	0	0	0	1	0	0	0	0	0	0
Y105C5B.89	mRNA fragment	0	0	0	0	0	0	0	0	0	0	0
M199.8	mRNA fragment	0	0	0	0	0	0	0	0	0	0	0
F57G9.7	mRNA fragment	0	2	4	0	0	0	0	0	0	0	0
Y73F8A.785	mRNA fragment	0	0	0	0	0	0	0	0	0	0	0
C09B7.12	mRNA fragment	0	0	0	0	0	1	0	0	0	0	0
K07H8.9	mRNA fragment	86	74	105	83	10	3	5	26	21	7	34
ZK550.31	mRNA fragment	0	0	0	0	0	0	0	0	0	0	0
Y51H4A.113	mRNA fragment	0	0	0	0	1	0	0	0	0	0	0
Y105C5B.345	mRNA fragment	0	0	0	0	0	0	0	0	0	0	0
C35D6.74	mRNA fragment	0	0	0	0	0	0	0	0	0	0	0
Y116A8C.439	mRNA fragment	0	0	0	0	0	0	0	0	0	0	0
C10G6.42	mRNA fragment	0	0	0	0	0	0	0	0	0	0	0
Y37A1B.165	mRNA fragment	0	0	0	0	0	0	0	0	0	0	0
F52B11.15	mRNA fragment	0	0	0	0	0	0	0	0	0	0	0
F48F5.5	mRNA fragment	13	19	36	14	64	94	39	15	4	20	7
AC7.33	mRNA fragment	4	5	7	7	1	2	1	0	0	0	3
K04G2.9	mRNA fragment	5	3	12	4	3	0	0	2	7	6	2
H08M01.66	mRNA fragment	0	0	0	0	0	0	0	0	0	0	0
Y57G11C.656	mRNA fragment	0	0	0	0	0	0	0	0	0	0	0
Y57G11A.71	mRNA fragment	0	0	0	0	0	0	0	0	0	0	0
H31G24.3	mRNA fragment	1	2	5	3	0	1	1	2	0	0	0
B0205.6	mRNA fragment	23	22	66	31	2	3	3	10	13	5	7
Pseudogene:C29A12.2	mRNA fragment	15	6	25	18	5	2	4	0	0	1	6
Y55F3AM.14	mRNA fragment	10	14	28	5	5	1	3	3	1	2	7
Y105C5B.1156	mRNA fragment	0	0	0	0	0	0	0	0	0	0	0
W03D2.4	mRNA fragment	62	93	232	81	5	13	6	79	55	44	77
Y48G1A.2	mRNA fragment	9	4	6	2	1	0	1	2	2	5	4
T28F12.4	mRNA fragment	0	0	0	0	0	0	0	0	0	0	0
B0416.8	mRNA fragment	0	0	0	0	0	0	0	0	0	0	0
F46F11.12	mRNA fragment	329	522	709	377	32	50	57	449	594	457	917
C18A3.22	mRNA fragment	0	0	0	0	0	0	1	0	0	0	0
T28H11.8.1	mRNA fragment	4	2	7	6	2	0	0	0	2	0	1
Y4C6A.18	mRNA fragment	0	0	0	0	0	0	0	0	0	0	0
F15A2.4	mRNA fragment	72	62	199	69	21	3	9	9	3	11	11
R10E12.8	mRNA fragment	0	0	0	0	0	0	0	0	0	0	0
Y67D8B.4b	mRNA fragment	0	0	1	0	0	0	0	0	0	0	0
F21D9.2	mRNA fragment	80	139	194	146	47	37	23	51	39	36	80
F42G10.3	mRNA fragment	0	0	0	0	0	0	0	0	0	0	0
Y47G6A.10	mRNA fragment	135	197	292	210	2	8	7	62	39	27	84
Y71G12B.29b	mRNA fragment	0	0	0	0	0	0	0	0	0	0	0
ZK617.12	mRNA fragment	1	0	0	0	0	0	0	0	0	0	0
C27A7.8b	mRNA fragment	0	0	0	0	0	0	0	0	0	0	0
F53A2.8c	mRNA fragment	56	53	102	60	22	42	38	36	39	33	107
C18F3.9	mRNA fragment	0	0	4	1	0	0	0	0	0	0	0
F19H6.4	mRNA fragment	2	6	14	12	0	1	1	8	9	1	1
Y57G11C.23	mRNA fragment	115	165	270	177	75	65	31	38	56	65	69
LLC1.117	mRNA fragment	0	0	0	0	0	0	0	0	0	0	0
C05B5.7b	mRNA fragment	1	5	6	5	4	4	0	3	2	8	4
Y92H12A.4a	mRNA fragment	0	0	0	0	0	0	0	0	0	0	0
K07E8.13	mRNA fragment	0	0	0	0	0	0	0	0	0	0	0
Y48A6C.5a	mRNA fragment	16	6	19	10	1	4	3	4	1	2	1
M199.88	mRNA fragment	0	0	0	0	0	0	0	0	0	0	0
Y49E10.14b	mRNA fragment	0	0	0	0	0	0	0	0	0	0	0
T02C5.5b	mRNA fragment	70	63	154	51	2	17	12	14	22	26	19
Y57G11C.994	mRNA fragment	0	1	0	0	1	0	0	0	0	0	0
C39E9.4	mRNA fragment	1	0	0	2	0	1	3	0	0	0	0
R07G3.16	mRNA fragment	0	0	0	3	0	0	0	0	0	0	0
H09I01.3	mRNA fragment	0	0	0	0	0	0	0	0	0	0	0
R09E10.14	mRNA fragment	0	0	0	0	0	0	0	0	0	0	0
T21B6.16	mRNA fragment	0	0	2	1	0	0	0	0	0	0	0
F21A3.7a	mRNA fragment	14	15	42	8	0	6	12	4	3	5	7
Y51H7C.12b	mRNA fragment	1	1	10	0	2	0	0	1	0	0	0
F55A12.16	mRNA fragment	4	0	6	0	5	1	1	0	0	0	0
F43D2.1	mRNA fragment	19	36	43	29	11	6	6	6	16	9	9
WBGene00014316	mRNA fragment	26	185	210	111	32	25	19	75	80	116	109
T27E7.15	mRNA fragment	0	0	0	0	0	0	0	0	0	0	0
C39E6.11	mRNA fragment	0	0	0	0	0	0	0	0	0	0	0
Y64G10A.73	mRNA fragment	0	0	0	0	0	0	0	0	0	0	0
Pseudogene:Y59A8B.t2	mRNA fragment	0	0	0	0	0	0	0	0	0	0	0
E03H12.18	mRNA fragment	0	0	0	0	0	0	0	0	0	0	0
R10D12.15b	mRNA fragment	0	0	0	0	0	0	0	0	0	0	0
C09H5.3	mRNA fragment	0	0	2	1	0	0	2	0	0	0	0
C29H12.11	mRNA fragment	0	0	0	0	3	5	1	1	0	0	0
H12I19.85	mRNA fragment	0	0	0	0	0	0	0	0	0	0	0
Y7A9D.7	mRNA fragment	0	1	3	0	0	0	0	0	0	0	0
Y47D3A.31	mRNA fragment	103	225	308	223	144	109	91	98	107	87	111
C54D10.13	mRNA fragment	4	3	12	1	2	0	0	1	1	0	2
Y64G10A.192	mRNA fragment	0	1	0	1	0	0	0	0	0	0	1
F44E5.16	mRNA fragment	12	12	53	9	2	6	3	16	7	15	11
C44A5.1	mRNA fragment	567	726	1765	709	41	39	9	34	14	21	32
Y105C5A.788	mRNA fragment	0	0	0	0	0	0	0	0	0	0	0
Y57G11B.205	mRNA fragment	0	0	0	0	0	0	0	0	0	0	0
CD4.14	mRNA fragment	0	0	0	0	0	0	0	0	0	0	0
Y37A1B.148	mRNA fragment	1	0	0	0	0	0	0	0	0	0	0
Y105C5A.1282	mRNA fragment	0	0	0	0	0	0	1	0	0	0	0
AH6.14	mRNA fragment	0	0	0	1	0	0	2	0	0	1	0
Y105C5B.948	mRNA fragment	0	0	0	0	0	0	0	0	0	0	0
R04D3.t2	mRNA fragment	7	27	69	60	0	3	14	13	2	1	13
B0524.3	mRNA fragment	6	5	20	5	1	0	0	0	3	0	2
T05C12.1	mRNA fragment	143	236	314	288	212	169	107	85	94	95	116
F25H9.3	mRNA fragment	0	0	1	0	0	0	2	0	0	0	0
F28E10.6	mRNA fragment	0	1	0	0	0	0	0	0	0	0	0
Pseudogene:C04E6.12	mRNA fragment	0	0	2	2	8	3	1	0	0	0	0
Y71H2AL.2	mRNA fragment	1	1	9	8	6	0	1	0	1	0	0
Y73F8A.823	mRNA fragment	0	0	0	0	0	0	1	0	0	0	0
R10A10.3	mRNA fragment	1	5	3	2	0	0	0	0	1	0	0
T08B6.28	mRNA fragment	0	0	0	0	0	0	0	0	0	0	0
Y105C5B.488	mRNA fragment	0	0	0	0	0	0	0	0	0	0	0
W01A8.5	mRNA fragment	11	7	21	8	0	0	1	5	4	3	10
Y73F8A.607	mRNA fragment	0	0	0	0	0	0	0	0	0	0	0
C02B10.37	mRNA fragment	0	0	0	0	0	0	0	0	0	0	0
T24E12.4	mRNA fragment	0	0	0	0	1	0	0	1	0	1	0
C30C11.12	mRNA fragment	0	0	0	0	0	0	0	0	0	0	0
Y45F10B.5	mRNA fragment	0	0	1	2	0	1	0	0	0	0	1
F38G1.4	mRNA fragment	0	0	0	0	0	0	3	0	0	0	0
F56D5.10	mRNA fragment	0	0	0	0	0	1	0	0	1	0	0
T03F7.6	mRNA fragment	0	0	0	0	0	0	0	0	0	0	0
Y57G11A.158	mRNA fragment	1	0	0	0	0	0	0	0	0	0	0
Y73B6BL.286	mRNA fragment	0	0	0	0	0	0	0	0	0	0	0
Y64G10A.8	mRNA fragment	1	1	5	2	0	0	0	0	0	0	0
B0250.7b	mRNA fragment	0	0	0	0	0	0	0	0	0	0	0
T19C4.22	mRNA fragment	0	0	1	0	2	0	1	0	0	0	0
T08B2.3	mRNA fragment	0	0	2	0	0	3	4	0	0	4	1
E04D5.5	mRNA fragment	2	1	5	1	0	1	0	0	0	0	2
K10D11.7a	mRNA fragment	0	0	0	0	0	0	0	0	0	0	0
F25H8.14	mRNA fragment	1	0	0	0	0	0	0	0	0	0	0
M79.11	mRNA fragment	0	0	0	0	0	0	0	0	0	0	0
F56D12.9	mRNA fragment	0	0	0	0	0	0	0	0	0	0	0
T25D1.5	mRNA fragment	0	0	0	0	0	0	0	0	0	0	0
ZK287.1b	mRNA fragment	3	6	8	10	2	2	1	5	8	8	10
T10E10.7	mRNA fragment	5	0	0	1	0	4	2	2	1	0	2
T28H10.3	mRNA fragment	368	380	764	345	12	12	14	104	145	91	167
Y39A1A.28	mRNA fragment	0	0	0	0	0	0	2	0	2	0	0
F23C8.7	mRNA fragment	63	82	121	96	48	44	35	19	33	26	25
F32A6.9	mRNA fragment	0	0	1	0	0	0	0	0	0	0	0
Y17G7A.3	mRNA fragment	0	0	0	0	0	0	0	0	0	0	0
C02F5.8	mRNA fragment	11	12	34	32	0	0	0	6	4	3	0
F15G9.t2	mRNA fragment	0	4	4	1	0	2	0	0	0	0	1
Y105C5A.354	mRNA fragment	3	3	4	3	4	0	0	0	0	0	1
Pseudogene:F23B12.2	mRNA fragment	0	0	0	0	0	0	1	0	0	0	0
T10E9.7a	mRNA fragment	74	64	128	103	9	11	8	45	50	19	54
Y116A8C.230	mRNA fragment	0	0	0	0	0	0	0	0	0	0	0
Y77E11A.6a	mRNA fragment	0	2	3	4	0	0	0	3	0	2	2
M04D8.6	mRNA fragment	2	1	1	2	3	0	0	0	0	0	0
Y6E2A.8	mRNA fragment	33	59	66	40	23	6	11	3	12	10	9
Y105C5B.1275	mRNA fragment	0	0	0	0	0	0	0	0	0	0	0
C24D10.40	mRNA fragment	2	8	9	6	0	0	2	0	0	1	0
D1054.2.2	mRNA fragment	63	65	123	79	5	6	5	52	38	33	55
B0205.10.2	mRNA fragment	632	1162	1718	1297	423	330	229	440	445	413	574
K07C5.12	mRNA fragment	1	6	2	3	0	0	0	13	16	21	19
F36D1.18	mRNA fragment	0	0	0	0	0	0	0	0	0	0	0
ZK546.19	mRNA fragment	8	9	17	10	5	5	7	0	0	2	3
Y71H2AM.11	mRNA fragment	49	38	61	57	3	6	5	21	9	16	27
T06A10.103	mRNA fragment	0	0	0	0	0	0	0	0	0	0	0
Y51H4A.868	mRNA fragment	0	0	0	0	0	0	0	0	0	0	0
C49A9.16	mRNA fragment	0	0	1	0	0	0	0	0	0	0	0
C02B10.36	mRNA fragment	0	0	0	0	0	0	0	0	0	0	0
Y38C1AA.5c	mRNA fragment	3	7	8	1	0	3	0	5	1	0	0
Y110A2AL.20	mRNA fragment	0	1	2	0	0	0	0	0	0	0	2
Y58G8A.1	mRNA fragment	19	28	61	34	1	3	0	11	3	5	12
T02H6.3	mRNA fragment	10	9	18	5	5	1	4	3	6	2	1
Y73B6BL.33b	mRNA fragment	33	28	60	60	1	1	6	21	26	22	17
F52F12.18	mRNA fragment	2	2	5	1	0	0	0	0	0	0	0
F28B12.1	mRNA fragment	3	3	3	4	0	0	0	1	0	0	2
F58A3.3	mRNA fragment	10	4	16	9	2	0	0	2	0	1	2
C26D10.1	mRNA fragment	93	136	242	156	2	5	9	74	75	60	88
T22B11.3	mRNA fragment	3	2	3	2	1	0	1	1	0	0	2
K04D7.9	mRNA fragment	0	0	0	0	0	0	0	0	0	0	0
T13F3.6	mRNA fragment	8	7	28	18	11	1	2	9	2	3	10
Y105C5A.112	mRNA fragment	8	1	2	3	3	4	3	0	1	0	1
Y57G11C.253	mRNA fragment	11	13	11	6	16	4	12	1	1	0	0
Y57G11C.938	mRNA fragment	0	0	0	0	0	0	0	0	0	0	0
F39F10.4	mRNA fragment	0	0	2	2	2	0	0	1	0	1	2
F52F12.17	mRNA fragment	0	0	0	0	0	0	0	0	0	0	0
T02G6.3	mRNA fragment	0	1	1	4	1	2	0	1	1	0	0
F17C8.12	mRNA fragment	1	0	0	0	0	1	1	0	0	0	0
F26D12.91	mRNA fragment	0	0	0	0	1	0	0	0	0	0	0
Y54E5A.1	mRNA fragment	58	78	149	70	14	24	18	7	8	6	8
Y73F8A.128	mRNA fragment	1	0	0	0	1	0	2	0	0	0	0
Y105C5B.158	mRNA fragment	0	0	0	0	0	0	0	0	0	0	0
C09G5.5	mRNA fragment	320	471	974	401	143	138	149	611	503	345	583
R04D3.3	mRNA fragment	11	13	32	13	0	1	3	11	15	10	16
M199.46	mRNA fragment	0	0	0	0	0	0	0	0	0	0	0
Y116A8C.36a.1	mRNA fragment	67	95	214	93	6	4	10	49	66	35	69
Y41E3.214b	mRNA fragment	0	0	0	0	0	0	0	0	0	0	0
M01A8.4	mRNA fragment	0	0	1	1	0	0	0	0	0	0	0
F31E8.14	mRNA fragment	0	0	0	0	0	0	0	0	0	0	0
F41E7.4	mRNA fragment	0	2	1	1	8	0	4	0	5	5	4
C25F9.4	mRNA fragment	0	0	3	0	1	0	0	0	1	2	0
C03C10.9	mRNA fragment	0	0	0	0	0	0	0	1	0	0	0
C52A10.3	mRNA fragment	2	0	1	0	0	0	0	0	0	0	0
H16O14.43	mRNA fragment	0	0	0	0	0	0	0	0	0	0	0
Y116A8B.93	mRNA fragment	0	0	0	0	0	0	0	0	0	0	0
Y69H2.25	mRNA fragment	0	0	0	0	0	0	0	0	0	0	0
Y105C5B.1287	mRNA fragment	0	0	0	0	0	0	0	0	0	0	0
F46F5.1	mRNA fragment	1	3	5	5	1	1	2	1	0	1	0
H08M01.17	mRNA fragment	2	2	0	3	1	2	1	0	0	0	0
M03D4.42	mRNA fragment	0	0	0	0	0	0	0	0	0	0	0
T27C4.3	mRNA fragment	0	1	1	0	0	0	0	0	0	0	0
Y73F8A.153	mRNA fragment	0	0	0	0	0	0	0	0	0	0	0
Pseudogene:R10E8.9	mRNA fragment	4	1	5	2	0	2	2	0	0	0	2
C14A4.10	mRNA fragment	20	20	33	22	0	11	0	15	15	14	13
F48G7.13	mRNA fragment	4	5	5	9	0	0	0	0	0	0	0
C56G2.20	mRNA fragment	0	1	0	2	0	0	0	0	1	0	2
T08G3.3	mRNA fragment	1	1	25	2	0	0	1	0	0	0	0
Pseudogene:Y73C8C.1	mRNA fragment	0	0	0	1	0	0	0	0	0	0	0
Y51H4A.839	mRNA fragment	0	0	0	1	0	0	0	0	0	0	0
C13B4.2	mRNA fragment	96	108	227	118	10	8	6	51	42	52	46
Y7A9D.33	mRNA fragment	0	0	1	1	0	0	0	0	0	0	0
Pseudogene:Y38E10A.t3	mRNA fragment	0	0	0	0	0	0	0	0	0	0	0
Y105C5A.485	mRNA fragment	0	0	0	0	0	0	0	0	0	0	0
M88.1.1	mRNA fragment	195	160	363	131	4	0	2	15	11	18	20
F35E8.1	mRNA fragment	0	0	0	0	0	0	0	0	0	0	0
Y47G6A.12	mRNA fragment	802	828	1966	933	301	231	258	283	284	206	454
T19A5.8	mRNA fragment	2	1	6	2	0	0	1	0	3	0	1
F09G2.7	mRNA fragment	0	0	0	0	0	0	0	0	0	0	1
F53B7.4	mRNA fragment	1	0	3	3	0	1	1	0	0	0	0
Pseudogene:Y43F8C.t6	mRNA fragment	0	0	0	0	0	0	0	0	0	0	0
Y57G11C.134	mRNA fragment	0	0	0	0	0	0	0	0	0	0	0
Y105C5A.33	mRNA fragment	0	0	0	0	0	0	0	0	0	0	0
F21D5.6	mRNA fragment	11	12	28	10	4	1	2	7	8	7	3
C16E9.4c	mRNA fragment	0	0	0	0	0	0	0	0	0	0	0
C29E4.2	mRNA fragment	61	117	193	79	5	6	6	41	33	19	36
F44G3.5	mRNA fragment	0	0	0	0	0	0	0	0	1	0	0
Y105C5A.1088	mRNA fragment	0	0	0	0	0	0	0	0	0	0	0
Y43D4A.20	mRNA fragment	0	0	0	1	0	1	2	0	0	0	0
R52.5	mRNA fragment	0	0	0	0	0	0	0	0	0	3	0
H32C10.35	mRNA fragment	0	0	0	0	0	0	0	0	0	0	0
ZK697.5	mRNA fragment	0	0	2	0	1	0	0	0	0	0	0
C35E7.9	mRNA fragment	137	164	296	206	121	99	80	75	93	88	83
F54D8.2.5	mRNA fragment	158	143	259	198	53	39	42	88	101	64	120
Pseudogene:T26A8.5	mRNA fragment	0	0	0	0	0	0	0	0	0	0	0
H12I19.51	mRNA fragment	0	0	2	0	0	1	0	2	0	0	0
Y38C1BA.2a	mRNA fragment	6	6	5	5	0	3	2	2	4	2	1
K04D7.13	mRNA fragment	0	0	0	0	0	0	0	0	0	0	0
Pseudogene:F47H4.6	mRNA fragment	0	2	2	1	0	0	0	0	0	0	0
Y39G8C.10	mRNA fragment	0	0	0	0	0	0	0	0	0	0	1
F54E2.7	mRNA fragment	0	0	0	0	0	2	0	0	0	0	0
Y116A8A.33	mRNA fragment	2	4	3	1	0	0	4	1	0	0	0
Pseudogene:C01G12.4	mRNA fragment	1	2	1	0	0	0	2	0	0	0	0
Y73B6BL.250	mRNA fragment	0	0	0	0	0	0	0	0	0	0	0
Y80D3A.7b	mRNA fragment	2	6	14	2	6	2	1	10	7	7	13
T19C4.1	mRNA fragment	0	0	5	0	0	0	0	2	0	0	1
W03F8.65	mRNA fragment	0	0	0	0	0	0	0	0	0	0	0
T13A10.41	mRNA fragment	0	0	0	0	0	0	0	0	0	0	0
T14F9.16	mRNA fragment	0	1	1	1	0	0	0	0	0	0	0
F38C2.66	mRNA fragment	0	0	0	0	0	0	0	0	0	0	0
Y105C5B.815	mRNA fragment	0	0	0	0	0	0	0	0	0	0	0
F58E6.5	mRNA fragment	442	722	922	643	632	395	343	473	542	489	587
Y4C6A.44	mRNA fragment	0	0	0	0	0	0	0	0	0	0	0
C31H1.30	mRNA fragment	0	0	0	0	0	0	0	0	0	0	0
T22H6.3	mRNA fragment	0	1	1	0	0	0	1	0	0	1	1
C05E11.6	mRNA fragment	1	0	2	1	0	0	1	0	0	0	0
K08C9.9	mRNA fragment	1	0	6	1	0	0	0	0	0	1	0
Y105C5A.624	mRNA fragment	0	0	0	0	0	0	0	0	0	0	0
C48C5.1	mRNA fragment	1	0	0	1	0	0	2	1	0	0	0
E03E2.t2	mRNA fragment	0	0	0	0	0	0	0	0	0	0	0
Pseudogene:Y77E11A.t3	mRNA fragment	0	0	0	0	0	0	0	0	0	0	0
Y62F5A.4b	mRNA fragment	0	0	0	2	0	0	0	0	0	2	0
K07C5.11	mRNA fragment	8	6	11	7	1	1	3	39	42	87	48
F31A3.6	mRNA fragment	0	0	0	0	0	0	0	0	0	0	0
Y116A8C.374	mRNA fragment	0	0	0	0	0	1	0	0	0	0	0
Pseudogene:BE10.6	mRNA fragment	0	0	5	0	0	0	0	0	0	0	0
Y57G11C.845	mRNA fragment	0	0	0	0	0	0	0	0	0	0	0
Y57G11C.969	mRNA fragment	0	0	0	0	0	0	0	0	0	0	0
F41G3.3	mRNA fragment	2	0	3	4	0	1	0	0	0	0	0
C45G7.3	mRNA fragment	4	1	2	1	0	3	3	1	2	2	1
C47D12.6a	mRNA fragment	232	276	520	322	26	18	27	89	86	60	115
ZK1248.4	mRNA fragment	0	0	3	0	0	0	0	1	0	0	0
Y16E11A.2	mRNA fragment	0	0	0	0	0	0	0	0	0	0	0
Y105C5A.1151	mRNA fragment	0	0	0	0	0	0	0	0	0	0	0
Y73F8A.557	mRNA fragment	0	0	0	0	0	0	0	0	0	0	0
Y73B6A.9	mRNA fragment	0	0	0	0	0	0	0	0	0	0	0
T19E7.9	mRNA fragment	0	0	0	0	0	0	0	0	0	0	0
Y116A8C.238	mRNA fragment	0	0	0	0	0	0	0	0	0	0	0
T24D5.6	mRNA fragment	26	27	105	31	0	0	1	1	3	3	1
W02H5.11	mRNA fragment	7	0	2	0	0	2	0	0	0	0	1
C07A12.13	mRNA fragment	0	0	2	0	0	0	0	0	0	0	0
Y73B6BL.192	mRNA fragment	0	0	0	0	0	0	0	0	0	0	0
Y51H4A.461	mRNA fragment	0	0	0	0	0	0	0	0	0	0	0
Y39F10B.1a	mRNA fragment	110	144	298	196	37	40	28	39	71	38	64
C31H2.1b	mRNA fragment	20	16	32	10	6	3	7	6	5	6	15
C52D10.96	mRNA fragment	0	0	0	0	0	0	0	0	0	0	0
Y44A6E.1b	mRNA fragment	11	2	9	2	0	2	1	0	2	2	0
B0244.t3	mRNA fragment	49	94	253	257	48	30	30	43	29	46	49
ZK353.3	mRNA fragment	10	25	43	33	25	19	10	14	21	27	20
F31A3.2	mRNA fragment	1	0	0	1	0	0	0	0	0	1	0
C52G5.5	mRNA fragment	0	0	0	0	1	0	0	0	0	1	0
C17G10.3	mRNA fragment	33	48	66	60	69	70	47	38	43	19	62
Y49E10.29	mRNA fragment	45	33	74	53	9	2	1	14	6	16	23
Y57G11B.103	mRNA fragment	0	0	0	0	0	0	0	0	0	0	0
R12H7.3	mRNA fragment	18	23	19	28	0	1	3	14	29	18	19
H04M03.69	mRNA fragment	0	0	0	0	0	0	0	0	0	0	0
T22H2.5b	mRNA fragment	12	6	20	8	2	3	4	7	6	6	8
ZK1127.9a	mRNA fragment	18	22	60	28	0	1	3	10	18	10	17
Y105C5A.960	mRNA fragment	0	0	0	0	0	0	0	0	0	0	0
Y53H1C.8	mRNA fragment	0	0	0	0	0	0	0	0	0	0	0
B0034.5	mRNA fragment	1	1	2	1	1	0	0	0	0	0	1
K02A4.9	mRNA fragment	0	0	0	0	0	0	0	0	0	0	0
ZK829.3	mRNA fragment	0	35	104	10	4	1	1	0	4	1	0
Y37A1B.322	mRNA fragment	0	0	0	0	0	0	0	0	0	0	0
F25E5.1	mRNA fragment	15	15	27	15	5	8	0	12	8	6	16
F14H8.5	mRNA fragment	2	0	0	1	0	0	0	0	0	0	0
Y113G7A.15a	mRNA fragment	1	2	1	2	0	1	0	0	0	0	1
F36H1.17	mRNA fragment	2	7	15	5	1	0	0	0	0	2	0
Pseudogene:Y75B12A.1	mRNA fragment	0	0	0	1	0	0	0	0	0	0	0
Pseudogene:Y45F3A.6	mRNA fragment	0	0	0	1	0	0	1	0	0	1	0
Y64G10A.312	mRNA fragment	1	0	0	0	1	0	0	0	0	0	0
E03E2.t3	mRNA fragment	5	1	9	1	11	3	1	2	1	2	0
B0348.1	mRNA fragment	0	0	0	1	0	0	0	0	0	0	0
Pseudogene:B0399.t3	mRNA fragment	0	0	0	0	0	0	0	0	0	0	0
Y116A8C.97	mRNA fragment	0	0	0	0	0	0	0	0	0	0	0
Y105C5A.383	mRNA fragment	0	0	0	0	0	0	0	0	0	0	0
Pseudogene:T24E12.7	mRNA fragment	0	0	0	0	0	0	0	0	1	0	0
Y116A8C.37	mRNA fragment	8	14	18	7	3	4	3	2	0	5	5
F56H1.7	mRNA fragment	29	31	54	19	19	15	7	15	7	6	18
T01C4.1	mRNA fragment	0	1	0	2	0	1	5	1	0	0	3
ZK973.19	mRNA fragment	1	0	4	1	2	0	0	0	0	0	0
C08E8.15	mRNA fragment	0	0	0	0	0	0	0	0	0	0	0
Y87G2A.16	mRNA fragment	1294	1184	3155	1183	119	127	102	92	43	47	75
Y105C5A.258	mRNA fragment	0	0	0	0	0	0	0	0	0	0	0
Y40H7A.155	mRNA fragment	0	0	0	0	0	0	0	0	0	0	0
Y53F4B.35	mRNA fragment	0	0	0	0	0	1	0	0	0	0	0
Y105C5A.1154	mRNA fragment	0	0	0	0	0	0	0	0	0	0	0
F56A12.7	mRNA fragment	0	0	0	0	0	0	0	0	0	0	0
Y37D8A.25	mRNA fragment	8	12	17	11	2	0	2	1	2	2	1
F30H5.5	mRNA fragment	0	3	1	0	0	0	0	1	0	1	2
ZC21.6a	mRNA fragment	2	2	4	2	0	0	1	0	0	0	1
C27D8.4	mRNA fragment	16	20	45	21	0	6	2	18	5	2	4
F43D2.12	mRNA fragment	0	0	0	0	0	0	1	0	0	0	0
Y57G11C.1106	mRNA fragment	0	0	0	0	0	0	0	0	0	0	0
F14H12.14	mRNA fragment	0	0	0	0	0	0	0	0	0	0	0
Y105C5B.770	mRNA fragment	0	0	0	0	0	0	0	0	0	0	0
F38A5.22	mRNA fragment	1	3	3	1	4	2	2	1	1	1	2
Y57G11C.965	mRNA fragment	0	0	0	0	0	0	0	0	0	0	0
Y57G11C.1021	mRNA fragment	0	0	0	0	0	0	0	0	0	0	0
Y45F10D.56	mRNA fragment	0	0	0	0	0	0	0	0	0	0	0
Y73F8A.1086	mRNA fragment	0	0	0	0	0	0	0	0	0	0	0
F56F4.12	mRNA fragment	8	18	34	19	3	12	9	5	3	7	8
Y38F1A.10a	mRNA fragment	142	181	430	217	4	12	11	101	69	60	72
C24F3.4a	mRNA fragment	59	72	162	82	5	10	12	30	28	33	48
Y51H4A.689	mRNA fragment	0	1	0	1	0	0	0	0	0	0	0
F19H8.4	mRNA fragment	2	1	11	3	2	3	0	5	6	0	5
C17G1.1	mRNA fragment	13	5	22	22	1	0	0	5	0	3	5
C06H5.8a	mRNA fragment	8	5	5	7	9	7	6	1	0	17	3
Y47G6A.29	mRNA fragment	408	520	1132	642	23	28	18	133	126	99	137
F16F9.5	mRNA fragment	4	2	39	1	3	0	5	0	0	4	0
Pseudogene:C08F11.14	mRNA fragment	81	140	229	119	19	21	6	23	28	21	21
Y62F5A.4a	mRNA fragment	0	0	0	0	0	0	0	0	0	0	0
R05A10.70	mRNA fragment	0	0	0	0	0	1	2	0	0	0	0
F33D4.1b	mRNA fragment	30	26	65	29	4	1	1	1	5	7	7
Y64G10A.222	mRNA fragment	0	0	0	0	0	0	0	0	0	0	0
F28F9.3	mRNA fragment	4	11	10	12	0	0	0	2	2	2	3
T06H11.6	mRNA fragment	0	0	0	0	0	0	0	0	0	0	0
Y17G9A.81	mRNA fragment	0	0	0	0	0	0	0	0	0	0	0
C36A4.5	mRNA fragment	14	37	45	17	1	4	5	6	12	16	10
T28D6.4	mRNA fragment	10	13	21	14	2	0	3	10	10	8	8
F23C11.2	mRNA fragment	0	1	5	3	1	3	0	0	0	0	0
Y73F8A.1121	mRNA fragment	0	0	0	0	0	0	0	0	0	0	0
F55F3.7	mRNA fragment	0	0	0	0	0	0	0	0	0	0	0
F44E8.2	mRNA fragment	0	0	0	0	3	0	0	0	0	0	0
K08E3.12	mRNA fragment	147	143	344	144	63	53	45	24	23	13	53
Y57G11C.863	mRNA fragment	0	0	0	0	0	0	0	0	0	0	0
Y37A1B.229	mRNA fragment	0	0	1	0	0	0	0	0	0	1	0
Y105C5A.104	mRNA fragment	0	0	0	0	0	0	0	0	0	0	0
M01D1.8	mRNA fragment	0	1	0	0	0	2	0	1	0	1	0
H20E11.1b	mRNA fragment	3	0	0	1	0	1	0	0	0	0	0
C15F1.4	mRNA fragment	30	29	43	37	6	9	1	16	20	20	18
M04D5.4	mRNA fragment	0	0	0	0	0	0	0	0	0	0	0
Y59A8B.28	mRNA fragment	0	0	0	0	0	0	0	0	0	0	0
F47B3.7	mRNA fragment	86	116	175	100	127	96	70	68	85	79	109
M04B2.12	mRNA fragment	0	0	0	0	0	0	1	0	0	0	0
F46F6.1b	mRNA fragment	23	21	44	12	4	3	0	2	6	21	13
C06G3.2	mRNA fragment	29	36	116	48	12	10	6	19	16	15	24
Y37A1B.174	mRNA fragment	0	0	0	0	0	0	0	0	0	0	0
F21C10.6	mRNA fragment	0	0	0	0	0	0	0	0	0	0	0
C46F11.7	mRNA fragment	0	0	0	0	0	0	0	0	0	0	0
C34C12.8	mRNA fragment	28	34	38	28	0	2	1	9	20	8	9
Pseudogene:C38D9.10	mRNA fragment	0	0	0	1	0	0	0	0	0	0	0
F26D10.23	mRNA fragment	5	5	1	0	0	0	0	0	0	0	0
T07H3.1	mRNA fragment	25	13	41	15	4	11	6	2	5	5	5
Y44E3A.3	mRNA fragment	11	19	21	23	4	7	4	10	8	9	8
K03H9.1	mRNA fragment	0	0	0	0	0	0	0	0	0	0	0
K08E5.7	mRNA fragment	0	0	0	0	0	0	0	0	0	0	0
Y105C5A.39	mRNA fragment	8	7	9	9	14	14	7	2	2	2	3
K07A9.6	mRNA fragment	0	0	0	0	0	0	0	0	0	0	0
C25E10.11	mRNA fragment	0	0	0	0	0	0	0	0	0	0	0
Y5H2B.6	mRNA fragment	0	3	4	3	0	0	0	1	0	1	0
F36D3.3	mRNA fragment	1	0	4	3	2	0	0	0	0	1	0
C06C3.1d	mRNA fragment	83	147	319	136	11	10	8	58	46	34	57
Y105C5A.238	mRNA fragment	0	1	0	0	0	0	0	0	0	0	0
F39C12.5	mRNA fragment	0	0	0	0	0	0	0	0	0	0	0
F40E3.2	mRNA fragment	34	54	55	37	7	11	7	20	23	16	21
F54B11.9	mRNA fragment	0	2	0	0	0	0	0	0	0	0	0
Y106G6D.3	mRNA fragment	100	126	198	123	128	95	76	85	128	106	141
Y105C5B.688	mRNA fragment	0	0	0	0	0	0	0	0	0	0	0
C34B2.5	mRNA fragment	8	8	27	15	1	6	1	13	7	3	5
Y105C5B.418	mRNA fragment	0	0	1	1	0	0	0	0	0	0	0
Y116A8B.21	mRNA fragment	0	0	2	1	1	1	0	0	0	0	0
Y59A8B.31	mRNA fragment	0	0	0	0	0	0	0	0	0	0	0
F13H10.3c.1	mRNA fragment	20	14	54	28	3	1	0	12	10	7	19
Y105C5B.444	mRNA fragment	0	0	0	0	0	0	0	0	0	0	0
F46A8.7	mRNA fragment	1	0	1	1	0	1	0	0	0	0	1
T23G4.22	mRNA fragment	0	0	0	0	0	0	0	0	0	0	0
F35H10.5	mRNA fragment	5	8	6	9	0	0	0	4	2	2	1
Pseudogene:T06C12.5	mRNA fragment	0	2	8	7	0	3	3	6	0	0	0
Y71A12B.3	mRNA fragment	0	0	1	0	2	2	2	0	0	0	0
Y67D8A.4a	mRNA fragment	0	0	0	0	0	0	0	0	0	0	0
C45E5.12	mRNA fragment	0	0	0	0	0	0	0	0	0	0	0
Y17G7B.17.1	mRNA fragment	49	76	88	64	12	5	3	34	24	21	55
H30A04.7	mRNA fragment	3	0	3	0	0	0	0	0	0	0	0
F19B10.4	mRNA fragment	0	0	2	0	0	0	0	0	0	3	0
Y57G11B.161	mRNA fragment	0	0	0	2	0	0	0	0	0	0	1
F18E9.11	mRNA fragment	0	0	0	0	0	0	0	0	0	0	0
Y7A9A.68	mRNA fragment	0	0	0	0	0	0	0	0	0	0	0
Y57G11C.458	mRNA fragment	0	0	0	0	0	0	0	0	0	0	0
E01G4.1	mRNA fragment	48	70	143	64	11	8	14	55	49	28	61
Y105C5B.670	mRNA fragment	0	1	1	1	0	0	0	0	0	0	0
Y46G5A.14	mRNA fragment	59	98	137	77	49	53	44	31	41	32	41
Y58A7A.4	mRNA fragment	4	5	7	8	1	1	0	4	3	1	4
Y105C5B.356	mRNA fragment	0	0	0	0	0	0	0	0	0	0	0
K04F10.2	mRNA fragment	1	2	4	1	0	0	0	0	1	0	1
Y57G11C.172	mRNA fragment	0	0	0	0	0	0	0	0	0	0	0
R11D1.6	mRNA fragment	0	1	1	0	0	7	0	0	0	1	0
T28H11.20	mRNA fragment	0	0	0	0	0	0	0	0	0	0	0
D2096.7c	mRNA fragment	10	20	38	22	5	1	4	4	12	6	11
Y57G11C.408	mRNA fragment	1	0	0	0	0	3	0	0	0	0	0
Y51H4A.396	mRNA fragment	1	0	1	1	0	1	1	0	0	1	0
K08B4.15	mRNA fragment	0	1	0	1	0	0	0	0	0	0	0
Y10G11A.68	mRNA fragment	0	0	0	0	0	0	0	0	0	0	0
T01E8.1.2	mRNA fragment	18	22	44	22	1	7	2	10	13	8	15
C14F11.24	mRNA fragment	0	0	0	0	0	0	0	0	0	0	0
Y73F8A.94	mRNA fragment	0	0	0	0	0	0	0	0	0	0	0
C43C3.3	mRNA fragment	2	3	5	2	0	1	4	1	0	3	4
K11C4.13	mRNA fragment	0	0	0	0	0	0	1	0	0	0	0
F44E8.37	mRNA fragment	0	0	5	1	0	0	0	0	0	0	0
T01G6.4	mRNA fragment	3	4	4	4	0	0	1	0	3	0	0
T25G3.4	mRNA fragment	215	359	501	523	115	72	50	142	138	121	167
Y105C5B.1281	mRNA fragment	0	0	0	0	0	0	0	0	0	0	0
Y41E3.356	mRNA fragment	0	0	0	0	1	0	0	0	0	0	0
C06A1.12	mRNA fragment	6	3	9	5	0	0	1	0	0	1	2
C25B8.5	mRNA fragment	1	3	4	0	0	1	0	0	0	0	0
Y105C5B.1014	mRNA fragment	1	1	0	0	0	0	0	0	0	0	1
Y105C5B.1173	mRNA fragment	0	0	0	0	0	0	0	0	0	0	0
C38D4.6a	mRNA fragment	14	12	28	22	1	0	2	8	3	3	16
ZK856.1	mRNA fragment	34	49	91	49	4	0	5	17	21	26	37
T06C12.16	mRNA fragment	4330	9264	8634	5059	414	400	560	1404	1450	1675	1546
T13H2.4a	mRNA fragment	58	46	138	52	9	13	20	26	30	30	33
Y23H5A.3	mRNA fragment	27	29	54	39	5	3	1	25	18	11	13
F02C12.1	mRNA fragment	27	19	46	20	4	4	4	13	19	10	19
Y57G7A.13	mRNA fragment	0	0	0	0	0	0	0	0	0	0	0
Y73B6A.10	mRNA fragment	1	0	0	0	1	0	0	0	0	0	0
Y42A5A.9	mRNA fragment	0	0	1	0	2	0	0	0	0	0	1
Y73F8A.967	mRNA fragment	0	0	0	0	0	0	0	0	0	0	0
C10C6.2	mRNA fragment	3	1	9	2	0	0	1	0	0	3	2
R04B3.1	mRNA fragment	2	0	2	0	0	1	2	1	0	1	0
Y39B6A.6	mRNA fragment	5	2	11	2	0	0	0	2	0	0	0
F17C11.12b.1	mRNA fragment	3	6	6	5	1	0	3	1	0	3	1
Y41E3.362	mRNA fragment	0	0	0	0	0	0	0	0	0	0	0
M01E10.3	mRNA fragment	0	0	0	1	0	0	0	0	0	0	0
R52.7	mRNA fragment	0	0	0	1	0	0	0	0	1	0	0
F28C1.11	mRNA fragment	0	0	1	0	0	0	0	0	0	0	0
R173.10	mRNA fragment	0	0	0	0	0	0	0	0	0	0	0
Pseudogene:T22H2.2	mRNA fragment	0	1	0	0	1	0	1	0	0	0	0
Y19D10A.1	mRNA fragment	0	0	0	0	0	0	0	0	0	0	0
Y51H4A.736	mRNA fragment	0	0	0	0	0	0	0	0	0	0	0
C09B9.51	mRNA fragment	0	0	0	0	0	0	0	0	0	0	0
F10E9.22	mRNA fragment	0	0	1	0	0	0	0	0	0	0	0
Y41E3.212	mRNA fragment	0	0	0	0	0	0	0	0	0	0	0
Y105C5A.1286b	mRNA fragment	0	0	0	0	0	0	0	0	0	0	0
T02C12.1	mRNA fragment	75	73	185	58	3	3	7	35	41	30	41
Pseudogene:T09F5.15	mRNA fragment	1	1	1	1	4	3	2	0	1	2	1
Y51H4A.359	mRNA fragment	0	0	0	0	0	0	0	0	0	0	0
W03D8.8	mRNA fragment	11	2	17	13	3	2	3	2	7	7	2
Y73F8A.830	mRNA fragment	0	0	0	0	0	0	0	0	0	0	0
C37C3.17	mRNA fragment	9	9	19	12	0	1	0	3	0	3	1
Pseudogene:F39E9.9	mRNA fragment	0	0	0	1	0	0	0	0	0	0	0
Y62H9A.8	mRNA fragment	1	1	8	4	1	0	0	3	0	0	1
Y57G11C.425	mRNA fragment	1	2	2	0	4	0	2	0	0	0	1
Y41E3.312	mRNA fragment	0	0	0	0	0	0	0	0	0	0	0
K02G10.12	mRNA fragment	0	0	3	0	0	0	0	0	0	0	0
F44E5.15	mRNA fragment	4	13	17	11	2	1	1	8	1	3	8
Y40H7A.236	mRNA fragment	0	0	0	0	0	0	0	0	0	0	0
Y57G11A.98	mRNA fragment	0	0	0	0	0	0	0	0	0	0	0
Y47H9A.4	mRNA fragment	0	0	0	0	0	0	0	0	0	0	0
T15B7.10	mRNA fragment	1	0	32	5	2	0	6	0	0	1	1
C45H4.6	mRNA fragment	1	3	0	4	0	0	0	0	0	0	0
Y70C5C.1	mRNA fragment	2	1	5	1	4	0	1	4	0	0	1
F57A10.9	mRNA fragment	0	0	0	0	0	0	0	0	0	0	0
F10C1.13	mRNA fragment	0	0	0	0	1	0	0	0	0	0	0
Y105C5A.356	mRNA fragment	0	0	0	0	0	0	0	0	0	0	0
Y105C5B.1049	mRNA fragment	0	0	0	0	0	0	0	0	0	0	0
K08F4.3	mRNA fragment	142	285	505	271	7	12	15	27	23	13	34
F16H9.5	mRNA fragment	0	0	0	0	0	0	0	0	0	0	0
F42C5.11	mRNA fragment	0	0	0	0	0	0	0	0	0	0	0
ZK863.1	mRNA fragment	1	4	7	8	0	2	1	0	0	0	0
T22B2.3	mRNA fragment	0	2	0	4	0	1	0	0	0	1	0
C05B10.6	mRNA fragment	0	0	0	0	0	0	0	0	0	0	0
F10C1.20	mRNA fragment	0	0	0	0	0	0	0	0	0	0	0
F35H12.7	mRNA fragment	3	1	1	3	1	1	1	0	1	0	0
F57A10.1	mRNA fragment	153	168	388	163	2	10	5	13	3	7	24
Y6B3B.5b	mRNA fragment	9	9	30	9	2	1	3	9	10	6	11
H35B03.23	mRNA fragment	0	0	0	0	0	0	0	0	0	0	0
C27H2.93	mRNA fragment	0	0	0	0	0	0	0	0	0	0	0
C39H7.1.2	mRNA fragment	252	484	694	505	482	338	271	446	486	399	576
K01A11.1	mRNA fragment	6	6	5	2	3	0	5	5	2	1	3
Y59C2A.2	mRNA fragment	44	85	157	88	7	0	4	22	27	22	15
Y102A5C.17	mRNA fragment	0	0	0	0	1	0	0	0	0	0	0
AC7.82	mRNA fragment	0	0	0	0	0	0	0	0	0	0	0
K03E6.3	mRNA fragment	1	2	1	0	2	0	2	1	0	0	4
ZK632.12	mRNA fragment	13	28	45	24	1	0	1	7	9	7	15
T24B8.19	mRNA fragment	0	0	0	0	1	1	0	0	0	0	0
LLC1.59	mRNA fragment	0	0	0	0	0	0	0	0	0	0	0
Pseudogene:Y116A8C.199	mRNA fragment	2	5	6	5	0	1	2	0	0	0	0
C42C1.9a	mRNA fragment	17	57	52	45	38	19	15	36	29	25	27
WBGene00014550	mRNA fragment	0	0	0	0	0	0	0	0	0	0	0
Y73B6BR.9	mRNA fragment	0	0	0	0	0	0	0	0	0	0	0
B0336.7b	mRNA fragment	21	20	25	19	8	6	3	5	7	5	20
Y105C5A.1268	mRNA fragment	0	0	1	0	0	0	0	0	0	0	0
ZK795.1	mRNA fragment	7	1	5	3	2	1	0	2	5	2	2
Y105C5B.943	mRNA fragment	0	1	0	0	0	0	0	0	0	0	0
Y116A8B.40	mRNA fragment	0	0	0	0	0	0	0	0	0	0	0
C09B9.63	mRNA fragment	0	0	0	0	0	0	0	0	0	0	0
R07B5.9h	mRNA fragment	65	56	148	69	9	7	11	19	43	30	26
M163.9	mRNA fragment	0	0	0	0	0	0	2	0	0	0	0
K11E8.1s	mRNA fragment	21	20	45	25	1	3	0	12	9	12	11
Y73B6BL.159	mRNA fragment	0	0	0	0	0	0	0	0	0	0	0
Y41E3.421	mRNA fragment	0	0	0	0	0	0	0	0	0	0	0
Y57G11A.49	mRNA fragment	0	0	0	0	0	0	0	0	0	0	0
Y23H5B.11	mRNA fragment	0	0	0	0	0	0	0	0	0	0	0
R06C7.9b	mRNA fragment	14	29	58	25	8	4	9	20	9	17	8
Y73F8A.577	mRNA fragment	0	0	0	0	0	0	0	0	0	0	0
R12H7.7	mRNA fragment	1	2	3	0	0	0	0	0	0	0	0
H37N21.1	mRNA fragment	72	67	124	61	13	4	2	39	28	25	43
Y105C5B.396	mRNA fragment	0	0	0	0	0	0	0	0	0	0	0
Y73F8A.905	mRNA fragment	0	0	0	0	0	0	0	0	0	0	0
C45B11.4	mRNA fragment	0	0	0	0	0	0	1	0	0	0	0
Y105C5B.68	mRNA fragment	1	0	0	0	0	0	0	0	0	0	0
Y17G9A.88	mRNA fragment	0	0	0	0	0	0	0	0	0	0	0
Y18D10A.23	mRNA fragment	15	34	57	15	4	1	7	7	10	10	16
B0350.32	mRNA fragment	0	0	0	0	0	0	0	0	0	0	0
Y105C5B.363	mRNA fragment	1	2	7	0	1	0	3	0	0	0	0
K03F8.2	mRNA fragment	1	1	4	3	2	0	2	1	0	1	0
Y105C5A.91	mRNA fragment	0	0	0	0	0	0	0	0	0	0	0
T03E6.2	mRNA fragment	0	0	1	0	0	0	0	0	0	0	0
C06B3.13	mRNA fragment	5	3	5	3	0	0	1	0	1	0	0
F38C2.84	mRNA fragment	0	0	0	0	0	0	0	0	0	0	0
Y40H4A.2	mRNA fragment	46	84	105	90	57	57	31	35	59	45	71
T12D8.11	mRNA fragment	2	0	0	0	0	0	0	0	0	0	3
Pseudogene:T04H1.10	mRNA fragment	0	0	3	1	0	0	0	1	0	0	0
C05B5.6	mRNA fragment	25	18	53	36	4	6	2	7	9	8	7
H08M01.80	mRNA fragment	0	0	0	0	0	0	0	0	0	0	0
Pseudogene:Y73B3A.21	mRNA fragment	4	5	3	0	0	0	2	0	0	1	0
T04A11.12a	mRNA fragment	0	2	0	0	0	0	0	0	0	0	0
F56F4.t2	mRNA fragment	97	163	248	81	254	175	321	105	116	214	219
C55C3.14	mRNA fragment	0	0	0	0	0	0	0	1	0	2	0
F31E3.4	mRNA fragment	88	191	304	193	26	11	12	44	45	36	53
E04A4.4c	mRNA fragment	66	104	184	76	10	10	12	28	36	31	41
Y67A10A.133	mRNA fragment	0	0	0	0	0	0	0	0	0	0	0
ZK1055.2	mRNA fragment	827	813	2332	907	126	115	78	102	61	60	87
C29A12.12	mRNA fragment	2	0	0	1	1	0	0	0	0	0	0
E02H9.6	mRNA fragment	0	0	16	2	0	1	9	0	0	2	0
M03D4.30	mRNA fragment	0	0	0	0	0	0	0	0	0	0	0
Y47G6A.5a	mRNA fragment	24	30	49	33	0	7	3	10	22	10	22
F09F3.6	mRNA fragment	0	1	2	0	0	2	6	0	0	0	1
F36H2.1c	mRNA fragment	238	391	809	457	51	39	26	112	120	68	158
F16H11.4	mRNA fragment	1	1	1	0	0	0	0	0	3	0	0
Y73F8A.536	mRNA fragment	0	0	0	0	0	0	0	0	0	0	0
Y105C5B.1139	mRNA fragment	0	0	0	0	0	0	0	0	0	0	0
F26D12.65	mRNA fragment	1	3	7	0	1	0	0	0	0	0	0
C33A12.10	mRNA fragment	0	0	0	1	0	2	3	0	0	0	0
Y105C5B.397	mRNA fragment	0	0	1	1	1	1	0	0	0	0	0
H08M01.45	mRNA fragment	0	0	0	0	0	0	0	0	0	0	0
T24D8.1	mRNA fragment	4	8	10	1	0	4	3	1	0	0	0
F11E6.20	mRNA fragment	0	0	0	0	0	0	0	0	0	0	0
Pseudogene:H27D07.1	mRNA fragment	0	2	0	0	0	0	0	1	0	0	0
Y51H7C.21	mRNA fragment	0	0	0	0	0	0	0	0	0	0	0
F58F9.16	mRNA fragment	0	0	0	0	0	0	0	0	0	0	0
Y105C5B.888	mRNA fragment	0	0	0	0	0	0	0	0	0	0	0
W05B2.11	mRNA fragment	0	0	1	0	0	0	0	0	0	0	0
Pseudogene:C17F4.9	mRNA fragment	0	0	0	0	4	1	3	1	0	0	0
T24A6.5	mRNA fragment	1	2	2	0	0	0	0	0	0	0	0
Y105C5A.230	mRNA fragment	0	0	0	0	0	0	0	0	0	0	0
Y105C5A.387	mRNA fragment	0	0	0	0	0	0	0	0	0	0	0
C11H1.12b	mRNA fragment	0	0	0	0	0	0	0	0	0	0	0
T23G11.10	mRNA fragment	0	2	3	2	0	1	0	0	3	0	2
R07A4.1	mRNA fragment	1	3	9	6	8	2	1	5	1	2	3
C08C3.1b	mRNA fragment	9	7	15	6	1	5	0	3	8	0	3
T23H4.2	mRNA fragment	7	6	14	14	2	0	0	2	3	6	3
ZC487.8	mRNA fragment	0	0	0	0	0	0	1	0	0	0	0
Y105C5B.390	mRNA fragment	0	0	0	0	0	0	0	0	0	0	0
Y105C5A.1046	mRNA fragment	1	0	1	0	0	2	2	0	0	0	0
F36H12.22	mRNA fragment	0	1	1	1	0	0	0	0	0	0	0
WBGene00219686	mRNA fragment	0	1	1	1	2	2	1	0	0	2	0
M88.4	mRNA fragment	1	1	1	6	0	1	2	1	2	4	2
F54E4.4	mRNA fragment	8	2	8	4	2	0	4	0	0	0	1
Y71F9AR.2	mRNA fragment	0	2	0	1	0	0	2	0	0	1	0
T12A2.16b	mRNA fragment	1	2	2	1	3	1	0	1	1	0	0
K02B2.1	mRNA fragment	24	24	53	23	2	11	4	19	24	13	26
Y51H4A.805	mRNA fragment	0	0	0	0	0	0	0	0	0	0	0
T01C1.2	mRNA fragment	2	1	5	0	0	0	0	1	3	0	0
H43E16.1	mRNA fragment	10	11	36	10	0	5	3	2	2	3	4
T10C6.6a	mRNA fragment	37	60	95	76	3	2	3	26	20	21	21
Y116A8A.54	mRNA fragment	0	0	0	0	0	0	0	0	0	0	0
T04B2.11	mRNA fragment	0	0	0	0	0	0	0	0	0	0	0
Y11D7A.22	mRNA fragment	0	0	0	0	0	0	2	0	0	0	0
VY10G11R.43	mRNA fragment	0	0	0	0	0	0	0	0	0	0	0
Y41E3.412	mRNA fragment	0	0	0	0	0	0	0	0	0	0	0
Y116A8C.248	mRNA fragment	0	0	0	0	0	0	0	0	0	0	1
Pseudogene:F25C8.1	mRNA fragment	18	6	39	12	0	6	7	6	6	4	6
ZK131.1	mRNA fragment	0	0	0	0	0	0	0	0	0	0	0
R05D8.7	mRNA fragment	0	0	2	1	1	0	0	1	2	0	0
Y116A8C.363	mRNA fragment	0	0	1	1	1	1	0	0	0	0	0
T23E7.6	mRNA fragment	1	1	3	1	2	1	0	6	3	6	2
T19A5.12	mRNA fragment	1	1	1	0	0	0	0	0	0	0	0
Y81B9A.2	mRNA fragment	0	2	1	1	0	0	0	0	0	0	0
T20F5.3.1	mRNA fragment	3	3	15	4	0	1	1	6	2	0	2
K02D7.7	mRNA fragment	0	0	0	0	0	0	0	0	0	0	0
Y41E3.15	mRNA fragment	2	1	1	0	0	0	0	0	0	0	0
Y105C5A.864	mRNA fragment	0	0	0	0	0	0	0	0	0	0	0
C29F3.1	mRNA fragment	34	66	120	82	3	2	0	6	12	2	14
Y73F8A.435	mRNA fragment	0	0	0	0	0	1	0	0	0	0	0
T25G12.4	mRNA fragment	33	28	74	45	28	27	18	30	14	79	12
R08C7.14a	mRNA fragment	0	0	0	0	0	0	0	0	0	0	0
F40D4.16	mRNA fragment	5	19	33	6	21	8	15	2	2	6	9
C31H1.83	mRNA fragment	5	0	0	0	0	0	0	0	0	0	0
Y74C9A.5.2	mRNA fragment	232	201	544	266	121	90	88	55	54	28	72
D1022.5	mRNA fragment	0	0	1	0	2	6	0	0	0	0	0
F45H7.15	mRNA fragment	0	0	0	0	0	0	0	0	0	0	0
C47D12.5	mRNA fragment	7	21	39	34	0	1	0	4	2	4	7
ZK488.7	mRNA fragment	0	0	0	0	0	0	0	0	0	0	0
C32C4.1f	mRNA fragment	6	6	18	8	10	2	5	1	0	1	6
Pseudogene:Y39A3A.6	mRNA fragment	0	0	4	2	0	0	0	0	0	0	1
Y57G11B.175	mRNA fragment	0	0	0	0	0	0	0	0	0	0	0
F28B4.1	mRNA fragment	1	0	1	0	2	1	0	0	0	0	0
ZK816.4	mRNA fragment	1	0	1	0	0	0	0	1	0	0	0
R160.8	mRNA fragment	5	4	10	6	0	0	0	1	0	0	0
Y116A8A.61	mRNA fragment	0	0	0	0	0	0	0	0	0	0	0
Y116A8C.178	mRNA fragment	1	1	0	0	5	0	0	0	0	0	0
Y57G11C.758	mRNA fragment	0	0	0	0	0	0	0	0	0	0	0
Y67A10A.333	mRNA fragment	0	0	0	0	0	0	0	0	0	0	0
F13G3.10a	mRNA fragment	16	18	40	25	0	1	1	12	8	1	17
F13H6.19	mRNA fragment	0	0	0	0	0	0	0	0	0	0	0
H24G06.3	mRNA fragment	0	0	1	0	0	0	1	0	0	0	0
Y116A8C.95	mRNA fragment	3	3	3	1	1	0	0	0	0	0	0
F38C2.22	mRNA fragment	0	0	0	0	1	0	0	0	0	0	0
T08A9.9.1	mRNA fragment	272	234	401	281	5	3	3	83	142	115	153
W04G3.6a.2	mRNA fragment	4	7	15	1	2	0	0	0	0	0	0
K03F8.4	mRNA fragment	0	0	0	0	0	0	0	0	0	0	0
Y57A10A.29.2	mRNA fragment	12	12	17	9	3	1	0	2	2	2	9
C06A5.11	mRNA fragment	2	2	13	5	1	0	2	7	4	2	1
R107.8	mRNA fragment	24	28	65	30	4	6	4	12	20	22	19
D2030.2a.3	mRNA fragment	111	108	164	151	6	7	8	68	44	45	72
Y69H2.23	mRNA fragment	0	0	0	0	0	0	0	0	0	0	0
Y51H4A.546	mRNA fragment	0	0	0	0	0	0	0	0	0	0	0
Y51H4A.281	mRNA fragment	0	0	0	0	0	0	0	0	0	0	0
Y105C5B.1103	mRNA fragment	1	2	3	1	0	0	0	2	0	0	0
F55A4.1	mRNA fragment	8	11	7	12	1	1	0	4	3	3	5
Y105C5B.868	mRNA fragment	0	0	0	0	0	0	0	0	0	0	0
W09B7.1	mRNA fragment	0	0	0	0	0	0	0	0	0	0	0
K07F5.21	mRNA fragment	0	4	1	1	0	0	1	0	0	0	0
Y41E3.31	mRNA fragment	0	0	0	0	0	0	0	0	0	0	0
Y37H2A.17	mRNA fragment	0	0	0	0	0	0	0	0	0	0	0
Y32B12C.2a	mRNA fragment	0	0	0	0	0	0	0	0	0	0	0
C07A9.14	mRNA fragment	108	125	276	136	8	1	7	72	65	59	69
Y116A8A.122	mRNA fragment	0	0	0	0	0	0	0	0	0	0	0
C02B10.55	mRNA fragment	0	0	0	0	0	0	0	0	0	0	0
C39H7.59	mRNA fragment	0	0	0	0	0	0	0	0	0	0	0
T28D6.11	mRNA fragment	0	0	0	0	0	0	0	0	0	0	0
R08B4.9	mRNA fragment	1	6	7	3	0	0	0	1	0	0	1
Y116A8C.383	mRNA fragment	0	0	0	0	0	0	0	0	0	0	0
ZK550.24	mRNA fragment	0	0	0	0	0	0	0	0	0	0	0
F52B11.65	mRNA fragment	0	0	0	0	0	0	0	0	0	0	0
F13G11.115	mRNA fragment	0	0	0	0	0	0	0	0	0	0	0
C36E8.5.1	mRNA fragment	802	992	1660	1051	304	228	189	641	610	475	798
Y26E6A.1	mRNA fragment	9	4	5	3	6	2	2	7	4	6	7
ZK177.11	mRNA fragment	2	0	8	1	0	0	0	0	0	1	1
Y116A8C.358	mRNA fragment	0	0	0	0	0	0	0	0	0	0	0
Y73C8C.6	mRNA fragment	0	0	1	1	1	1	0	0	0	1	0
Y46B2A.1	mRNA fragment	7	9	12	7	4	4	4	6	2	12	10
D2045.5	mRNA fragment	43	117	134	99	34	42	20	45	47	41	50
ZC155.3	mRNA fragment	108	116	243	101	31	15	15	45	54	35	45
Y105C5A.450	mRNA fragment	1	0	0	0	0	0	0	0	0	0	0
C46G7.76	mRNA fragment	0	0	0	0	0	0	0	0	0	0	0
C28G1.4	mRNA fragment	10	0	15	5	1	0	6	1	4	2	3
F49A5.9	mRNA fragment	0	0	0	0	3	1	0	0	0	0	0
C34D1.14	mRNA fragment	0	4	8	1	0	2	0	1	0	0	1
C02A12.4	mRNA fragment	96	136	197	137	4	3	0	43	49	28	37
B0334.20	mRNA fragment	0	0	0	0	0	0	0	0	0	0	0
F13G11.83	mRNA fragment	0	0	0	0	0	0	0	0	0	0	0
F26E4.16	mRNA fragment	0	0	0	0	0	0	0	0	0	0	0
F52H2.3	mRNA fragment	0	0	4	1	0	1	0	0	1	0	1
Y57E12AL.4	mRNA fragment	0	0	0	0	0	0	0	0	0	0	0
R05H5.2	mRNA fragment	56	48	85	38	48	32	22	21	18	24	25
C11D2.29	mRNA fragment	0	0	0	0	0	0	0	0	0	0	0
WBGene00219767	mRNA fragment	1	0	0	0	0	0	0	0	0	0	0
B0285.10	mRNA fragment	0	0	0	2	0	2	3	0	0	1	0
Y62F5A.2b	mRNA fragment	0	0	2	3	0	1	0	1	0	0	0
C36F7.11	mRNA fragment	1	5	5	3	0	0	0	0	0	0	0
C34E11.10	mRNA fragment	0	0	0	0	0	0	0	0	0	0	0
Y105C5B.1028	mRNA fragment	0	0	0	1	0	0	0	0	0	0	0
E02H4.6	mRNA fragment	3	1	4	0	1	2	2	1	3	0	3
Pseudogene:K05D4.7	mRNA fragment	1	0	7	2	4	5	3	0	1	48	1
ZK6.8	mRNA fragment	0	2	4	1	2	2	3	1	2	1	0
ZK616.5	mRNA fragment	13	20	40	16	1	4	1	15	9	6	11
F55B11.38	mRNA fragment	0	0	0	0	0	0	0	0	0	0	0
Pseudogene:C06C3.5	mRNA fragment	27	13	32	6	22	9	2	10	10	7	5
Y105C5B.348	mRNA fragment	0	0	0	0	0	0	0	0	0	0	0
R05A10.112	mRNA fragment	0	0	0	0	0	0	0	0	0	0	0
H16O14.19	mRNA fragment	0	0	1	0	0	1	3	0	0	0	0
LLC1.78	mRNA fragment	4	0	2	1	0	0	0	0	0	0	0
F07C4.15	mRNA fragment	0	0	0	0	0	0	0	0	0	0	0
H12I19.90	mRNA fragment	0	0	0	0	0	0	0	0	0	0	0
T04D3.t2	mRNA fragment	0	0	1	0	3	4	1	0	0	0	0
F44B9.1a	mRNA fragment	1	5	6	2	5	0	1	4	1	1	3
Y73F8A.379	mRNA fragment	0	0	0	0	0	0	0	0	0	0	0
C36H8.2	mRNA fragment	0	1	0	0	1	0	2	0	0	2	0
K11C4.4	mRNA fragment	31	50	67	72	3	1	0	8	15	21	11
B0273.58	mRNA fragment	0	0	0	0	0	0	0	0	0	0	0
C04C3.1	mRNA fragment	24	17	65	21	14	9	11	0	2	3	7
Y43F8A.3b	mRNA fragment	23	13	41	24	2	0	1	9	12	11	12
Y57G11B.23	mRNA fragment	0	0	0	0	0	0	0	0	0	0	0
F01D4.9	mRNA fragment	1	0	0	1	0	1	0	0	0	0	0
T06E6.6	mRNA fragment	0	0	2	0	0	0	0	0	1	0	0
ZK994.3	mRNA fragment	9	15	38	18	0	4	3	16	28	13	25
Y62E10A.8a	mRNA fragment	22	18	37	18	4	8	3	14	5	5	11
F20H11.6	mRNA fragment	2	3	7	5	0	1	1	0	0	0	1
F15A4.14	mRNA fragment	0	0	0	0	0	0	0	0	0	0	0
Y67A10A.300	mRNA fragment	0	0	0	0	0	0	0	0	0	0	0
F07H5.2	mRNA fragment	1	4	3	2	3	2	3	0	1	1	1
F36H12.36	mRNA fragment	0	0	0	0	0	0	0	0	0	0	0
Y40H7A.109	mRNA fragment	0	0	0	0	0	0	0	0	0	0	0
C36B1.12c.2	mRNA fragment	52	78	137	67	5	2	4	27	24	31	39
Y67A10A.4	mRNA fragment	0	0	1	0	0	0	0	2	1	1	1
C41C4.15	mRNA fragment	25	20	55	22	6	0	0	5	3	1	2
Y32F6B.2	mRNA fragment	2	0	4	3	7	11	15	1	7	15	1
Y57G11C.366	mRNA fragment	0	0	0	0	0	0	0	0	0	0	0
T08G5.18	mRNA fragment	56	55	108	29	14	16	8	8	9	8	24
Y67A10A.224	mRNA fragment	0	0	0	0	0	0	0	0	0	0	0
T21H3.1a.1	mRNA fragment	1194	965	1955	1159	17	13	14	308	368	264	488
F38C2.10	mRNA fragment	0	0	0	0	0	0	0	0	0	0	0
Y67A10A.163	mRNA fragment	0	0	0	0	0	0	0	0	0	0	0
F07A11.4a	mRNA fragment	40	26	111	30	5	8	12	11	21	5	14
Y105C5A.1213	mRNA fragment	0	0	0	0	0	0	0	0	0	0	0
Y39G10AR.22	mRNA fragment	0	2	4	0	0	0	0	0	1	0	0
Y43F11A.5	mRNA fragment	18	22	59	25	6	0	5	11	10	16	16
F01G12.7	mRNA fragment	0	0	0	0	0	0	0	0	0	0	0
F56H11.8	mRNA fragment	0	0	6	0	0	0	0	0	0	0	0
T26C12.5b	mRNA fragment	0	0	0	1	4	0	0	0	0	0	0
Y105C5B.55	mRNA fragment	0	0	0	0	0	0	0	0	0	0	0
T12B5.3	mRNA fragment	0	2	3	0	0	1	0	0	2	2	1
E04D5.2	mRNA fragment	5	1	6	3	1	0	0	2	2	0	1
Y57G11C.541	mRNA fragment	0	0	0	0	0	0	0	0	0	0	0
Y105C5B.389	mRNA fragment	0	0	0	0	0	0	0	0	0	0	0
Y57G11B.208	mRNA fragment	0	0	0	0	0	0	0	0	0	0	0
F54F11.3	mRNA fragment	1	3	5	5	2	1	2	1	0	1	0
R08C7.9	mRNA fragment	1	0	2	2	0	0	5	0	0	1	0
T06E4.16	mRNA fragment	0	0	0	0	0	0	0	0	0	0	0
K02E7.4	mRNA fragment	4	1	2	2	0	0	0	0	0	0	0
F26F12.19	mRNA fragment	0	0	0	0	0	1	0	1	0	0	0
Y57G11C.67	mRNA fragment	0	0	0	0	0	0	0	0	0	0	0
R05A10.107	mRNA fragment	0	0	0	0	0	0	0	0	0	0	0
C55B6.2	mRNA fragment	44	63	138	73	14	6	0	23	29	30	26
F08E10.2	mRNA fragment	0	1	0	0	0	0	0	0	0	0	0
F53E10.3	mRNA fragment	0	0	0	0	0	0	0	0	0	0	0
Y73F8A.1129	mRNA fragment	0	0	0	0	0	0	0	0	0	0	0
M199.72	mRNA fragment	0	1	3	1	0	0	0	0	1	0	0
K03B4.2	mRNA fragment	31	40	88	43	1	3	2	16	16	16	16
F57A8.9	mRNA fragment	4	5	6	3	0	0	0	0	0	0	0
F55A4.7	mRNA fragment	0	0	2	0	0	0	1	0	0	0	0
T04A8.9.2	mRNA fragment	7	10	36	14	0	0	2	7	2	4	7
Y105C5A.1120	mRNA fragment	0	0	0	0	0	0	0	0	0	0	0
F56C11.6c	mRNA fragment	0	0	0	0	0	0	0	0	0	0	0
F27C1.3	mRNA fragment	82	152	220	162	61	56	39	46	53	51	51
ZK596.1	mRNA fragment	7	12	20	18	2	1	0	12	11	9	5
F54E7.10	mRNA fragment	14	29	30	16	12	10	15	152	134	120	101
W03D2.13b	mRNA fragment	7	12	11	12	0	0	0	2	0	0	0
Y36E3A.2	mRNA fragment	4	1	1	1	0	0	0	1	2	0	0
T05A1.2	mRNA fragment	877	1247	2360	1075	208	148	172	1089	1228	784	1209
Y55F3AM.15	mRNA fragment	28	25	58	38	2	1	0	19	18	12	19
Y17G9A.77	mRNA fragment	0	0	0	0	0	0	0	0	0	0	0
Y51A2D.27	mRNA fragment	0	0	0	0	0	0	0	0	0	0	0
C43G2.t1	mRNA fragment	2	6	16	5	1	0	3	1	0	0	0
T13A10.2	mRNA fragment	0	0	2	1	0	0	0	0	0	0	0
AC8.11	mRNA fragment	0	0	0	0	0	0	0	0	0	0	0
C11G6.4a	mRNA fragment	43	35	91	27	18	4	0	4	6	4	9
Y51H4A.925	mRNA fragment	0	0	0	0	0	0	0	0	0	0	0
T28A8.6	mRNA fragment	7	11	34	16	3	3	3	7	7	6	10
K11D2.1	mRNA fragment	469	326	1040	448	158	100	178	128	102	71	269
F23B2.19	mRNA fragment	0	0	0	0	0	0	0	0	0	0	0
K10C2.9b	mRNA fragment	0	0	0	0	0	0	0	0	0	0	0
Y43D4A.151	mRNA fragment	0	0	0	0	0	0	0	0	0	0	0
Y7A5A.t4	mRNA fragment	1	2	1	0	0	0	0	0	0	0	0
T08B1.8	mRNA fragment	0	0	0	0	0	0	0	0	0	0	0
T04C10.2a	mRNA fragment	66	68	128	68	8	8	4	34	37	38	62
C09E7.5	mRNA fragment	2	0	1	0	2	6	2	0	3	1	1
C11D2.43	mRNA fragment	0	0	0	0	0	0	0	0	0	0	0
EGAP4.1	mRNA fragment	0	0	0	1	1	0	0	0	0	0	0
Pseudogene:F44F1.5	mRNA fragment	2	4	7	0	0	0	0	1	1	1	0
E01G4.9b	mRNA fragment	0	0	0	0	0	0	0	0	0	0	0
Y43D4A.102	mRNA fragment	0	0	0	0	0	0	0	0	0	0	0
Y49E10.23a	mRNA fragment	24	20	34	21	7	1	10	6	18	4	14
Y116A8C.197	mRNA fragment	0	0	0	0	0	0	0	0	0	0	0
Y57G11C.1017	mRNA fragment	0	0	0	0	0	0	0	0	0	0	0
T27E7.75	mRNA fragment	0	0	0	0	0	0	0	0	0	0	0
C45E5.53	mRNA fragment	0	0	0	0	0	2	0	0	0	0	1
T23G4.14	mRNA fragment	6	1	5	1	0	1	3	0	0	1	0
C39H7.65	mRNA fragment	0	0	0	0	0	0	0	0	0	0	0
F46F3.21	mRNA fragment	0	0	1	3	2	0	1	0	0	3	1
Y105C5B.1350	mRNA fragment	0	0	0	0	0	0	0	0	0	0	0
Y73F8A.859	mRNA fragment	0	0	0	0	0	0	0	0	0	0	0
F22B3.12	mRNA fragment	0	2	0	0	0	0	0	0	0	0	0
C18A3.17	mRNA fragment	8	5	7	1	1	5	2	1	0	0	1
F59D12.6	mRNA fragment	0	0	0	0	0	0	0	0	0	0	0
K09F5.1	mRNA fragment	2	1	1	2	0	0	0	0	0	1	1
Y45F10D.92	mRNA fragment	1	0	2	0	0	0	0	0	0	0	1
C27F2.14	mRNA fragment	0	0	0	0	0	0	1	0	0	0	1
C54G4.4	mRNA fragment	1	11	5	4	6	9	8	1	0	5	0
C03C10.7	mRNA fragment	32	32	67	33	42	31	43	10	14	11	16
C01B10.45	mRNA fragment	0	0	1	0	1	0	0	1	0	0	0
C47A4.25	mRNA fragment	2	1	8	3	3	0	3	0	0	0	0
C28H8.14a	mRNA fragment	0	0	0	0	0	0	0	0	0	0	0
C47D2.1	mRNA fragment	4	3	4	2	0	0	0	2	2	1	2
B0361.7	mRNA fragment	16	13	46	26	3	3	0	19	14	5	10
ZK84.3	mRNA fragment	0	1	2	0	0	1	0	0	2	2	1
M199.11	mRNA fragment	1	1	1	1	0	1	0	0	0	0	0
C02B8.5	mRNA fragment	0	1	1	0	0	0	0	0	0	0	0
ZK892.6	mRNA fragment	0	0	1	2	0	0	0	0	0	0	0
H24G06.1a	mRNA fragment	126	199	343	224	82	56	27	89	73	68	103
Y105C5A.152	mRNA fragment	0	1	0	0	0	0	0	0	0	0	0
C54F6.6	mRNA fragment	0	4	1	0	0	0	1	0	2	0	0
Y73F8A.998	mRNA fragment	0	0	0	0	0	0	0	0	0	0	0
Y45G5AM.10	mRNA fragment	0	1	0	0	0	1	4	0	0	0	0
Y24D9A.13	mRNA fragment	0	0	0	0	0	0	0	0	0	0	0
ZK1290.3a	mRNA fragment	7	20	49	12	6	1	5	19	27	3	19
F27E5.1	mRNA fragment	56	63	86	62	2	1	2	28	34	21	44
ZK353.9	mRNA fragment	10	16	10	15	2	1	1	5	4	8	11
Y44E3A.1b	mRNA fragment	3	1	3	3	0	4	0	1	2	1	3
Y7A5A.8	mRNA fragment	0	0	0	0	0	0	0	0	0	1	0
C07A12.2	mRNA fragment	2	0	0	0	0	0	1	2	2	0	0
Y116A8C.244	mRNA fragment	0	0	0	0	0	0	0	0	0	0	0
F13G11.124	mRNA fragment	0	0	0	0	0	0	0	0	0	0	0
Y37A1A.52	mRNA fragment	0	0	0	0	0	0	1	0	0	0	0
F29A7.7	mRNA fragment	8	2	12	3	1	1	1	0	0	0	2
Pseudogene:C33D9.9	mRNA fragment	0	0	0	0	0	0	0	0	0	0	0
F21A3.t1	mRNA fragment	0	1	1	1	1	0	3	2	1	0	2
F49E7.t1	mRNA fragment	0	1	0	0	1	0	0	0	0	0	0
Y4C6A.37	mRNA fragment	0	0	0	0	0	0	0	0	0	0	0
Y57G11B.179	mRNA fragment	0	0	0	0	0	0	0	0	0	0	0
Y116A8C.387	mRNA fragment	0	0	0	0	0	0	0	0	0	0	0
F58F12.9	mRNA fragment	1	0	0	0	1	2	0	0	0	0	0
Y73F8A.1147	mRNA fragment	0	0	0	0	0	0	0	0	0	0	0
Y67A10B.3	mRNA fragment	0	0	0	0	0	0	0	0	0	0	0
Y57G11C.649	mRNA fragment	17	11	34	16	7	1	0	3	1	0	3
H16O14.16	mRNA fragment	0	0	0	0	0	0	0	0	0	0	0
F33G12.4.1	mRNA fragment	7	5	10	4	0	0	0	5	5	3	3
Y51H4A.199	mRNA fragment	0	0	0	0	0	0	0	0	0	0	0
C50D2.9	mRNA fragment	9	10	33	13	2	1	0	6	6	8	4
R07B1.17	mRNA fragment	0	0	0	0	0	0	0	0	0	0	0
C29E4.7	mRNA fragment	34	37	65	29	53	24	61	8	8	8	12
F23F12.12	mRNA fragment	27	32	49	23	4	6	1	13	14	9	15
R08C7.13	mRNA fragment	0	1	0	0	0	0	0	1	0	3	1
F28C6.4b.2	mRNA fragment	20	30	77	40	2	0	9	9	4	6	12
D1046.14	mRNA fragment	0	0	0	0	0	0	0	0	0	0	0
Y73F8A.281	mRNA fragment	0	0	0	0	0	0	0	0	0	0	0
H25K10.53	mRNA fragment	0	0	0	0	0	0	0	0	0	0	0
Y73F8A.610	mRNA fragment	0	0	0	0	0	0	0	0	0	0	0
M88.2	mRNA fragment	5	17	16	12	0	0	0	1	3	3	7
B0395.1	mRNA fragment	2	1	0	2	0	1	3	1	0	1	0
F47E1.1	mRNA fragment	1	3	4	2	0	0	0	0	1	0	1
C11G10.5	mRNA fragment	0	0	0	0	0	0	0	0	0	0	0
H16O14.27	mRNA fragment	0	0	0	0	0	0	0	0	0	0	0
Y73F8A.852	mRNA fragment	0	0	0	0	0	0	0	0	0	0	0
Y82E9BR.17a	mRNA fragment	3	3	7	3	4	1	0	6	0	0	2
ZC410.5b	mRNA fragment	4	3	14	1	0	0	0	0	1	0	0
F44G3.17	mRNA fragment	0	0	0	0	0	0	0	0	0	0	0
B0350.64	mRNA fragment	0	0	0	0	0	0	0	0	0	0	0
Y17G9A.5	mRNA fragment	1	0	1	0	0	1	1	1	0	0	0
C02C6.2a	mRNA fragment	5	3	13	5	0	1	3	10	4	2	2
Y41E3.257	mRNA fragment	0	0	0	0	0	0	0	0	0	0	0
Y9C9A.10	mRNA fragment	0	0	0	0	0	0	2	0	0	0	0
H12I19.79	mRNA fragment	0	0	0	0	0	0	0	0	0	0	0
T25D10.6	mRNA fragment	0	0	0	0	0	0	0	0	0	0	0
Y71F9B.6b	mRNA fragment	0	2	0	0	0	0	0	0	0	0	0
F42A8.4	mRNA fragment	0	1	2	0	0	0	1	0	0	0	0
W06G6.18	mRNA fragment	0	0	0	0	0	0	0	0	0	0	0
B0507.9	mRNA fragment	0	0	2	0	0	0	2	0	0	0	0
Y41E3.77	mRNA fragment	0	0	0	0	0	0	0	0	0	0	0
Y71G12B.5a	mRNA fragment	0	0	0	0	0	0	0	0	0	0	0
Pseudogene:BE0003N10.t5	mRNA fragment	0	0	0	0	0	0	0	0	0	0	0
B0238.5	mRNA fragment	0	3	5	0	0	0	0	0	2	1	0
ZK262.9	mRNA fragment	0	1	3	1	0	1	1	0	0	0	0
F29G9.16	mRNA fragment	0	0	0	0	0	0	0	0	0	0	1
ZC190.7	mRNA fragment	12	26	41	17	15	15	14	11	7	6	11
Y45F10D.122	mRNA fragment	0	0	0	0	0	0	0	0	0	0	0
C24D10.26	mRNA fragment	0	0	1	0	0	0	0	0	0	0	0
W06A7.10	mRNA fragment	0	0	0	0	0	0	0	0	0	0	0
Y105C5A.1025	mRNA fragment	0	1	1	2	0	1	0	0	0	0	0
K03D7.7	mRNA fragment	0	1	0	0	0	0	0	0	0	1	0
F26D11.6	mRNA fragment	4	1	3	3	1	0	0	1	1	1	2
C38H2.4	mRNA fragment	0	0	0	0	0	0	0	0	0	0	0
C48C5.t6	mRNA fragment	0	0	2	2	0	0	0	0	0	0	0
Y65B4A.10	mRNA fragment	0	0	0	0	0	0	0	0	0	0	0
Pseudogene:C32H11.16	mRNA fragment	0	0	0	0	0	0	0	0	0	0	0
F11H8.9	mRNA fragment	0	0	0	1	0	0	0	0	0	0	0
T06A10.98	mRNA fragment	0	0	0	0	0	0	0	0	0	0	0
Y69E1A.6c	mRNA fragment	1	0	0	2	0	0	1	0	0	0	0
Y105C5B.556	mRNA fragment	0	0	0	1	0	0	0	0	1	0	0
T09B4.20b	mRNA fragment	6	6	7	5	8	13	7	0	1	1	1
Y105C5B.761	mRNA fragment	0	0	0	0	0	0	0	0	0	0	0
Y51B9A.13	mRNA fragment	66	56	141	42	23	5	16	11	9	7	7
Y116A8C.146	mRNA fragment	0	0	0	0	0	0	0	0	0	0	0
F40F8.7.2	mRNA fragment	11	39	45	38	1	1	2	9	9	11	20
Y67A10A.240	mRNA fragment	0	0	0	0	0	0	0	0	0	0	0
Pseudogene:Y32B12B.t1	mRNA fragment	0	0	0	0	0	0	0	0	0	0	0
C26F1.7b	mRNA fragment	10	23	21	17	4	2	2	5	1	2	7
Y75B8A.57	mRNA fragment	0	0	0	0	0	0	0	0	0	0	0
B0414.12	mRNA fragment	0	0	0	0	0	0	0	0	0	0	0
F22D3.9a	mRNA fragment	0	0	0	0	0	0	0	0	0	0	0
C15H11.2a	mRNA fragment	13	15	19	7	3	4	14	0	1	1	2
Y73F8A.585	mRNA fragment	0	1	2	2	0	1	0	1	0	0	0
R02D5.1	mRNA fragment	0	0	3	2	0	0	0	0	3	0	2
F28D1.1	mRNA fragment	27	26	77	38	0	1	0	22	17	15	37
K09D9.7	mRNA fragment	0	0	2	1	0	0	0	0	0	0	0
F58G11.7	mRNA fragment	0	0	0	0	0	0	0	0	0	0	0
Y20C6A.1b	mRNA fragment	9	5	7	3	1	0	2	5	0	0	2
E03H4.2	mRNA fragment	0	1	1	0	0	0	0	0	0	0	0
Pseudogene:M04B2.8	mRNA fragment	1	0	3	1	0	0	1	0	0	0	0
F16F9.7	mRNA fragment	0	0	0	0	0	0	0	0	0	0	0
Y53F4B.57	mRNA fragment	0	0	0	0	0	0	0	0	0	0	0
WBGene00077479	mRNA fragment	0	0	0	0	0	0	0	0	0	0	0
C27A12.6	mRNA fragment	29	35	63	34	6	11	1	17	10	9	15
Y32H12A.3	mRNA fragment	13	36	60	43	0	6	4	29	19	15	40
F54G8.2	mRNA fragment	0	0	1	0	0	0	1	0	0	0	0
K12D9.9	mRNA fragment	0	0	1	0	0	2	0	0	0	0	0
F49D11.1	mRNA fragment	26	30	77	38	9	12	9	21	11	9	21
D2007.4	mRNA fragment	11	13	33	15	1	1	0	7	3	1	9
C06E2.7	mRNA fragment	0	1	1	1	2	0	1	0	1	0	0
F47E1.14	mRNA fragment	0	0	0	0	0	0	0	0	0	0	0
ZK856.10	mRNA fragment	23	28	91	33	17	19	12	13	11	14	18
F10E9.19	mRNA fragment	0	0	0	0	0	0	1	1	0	0	0
Y105C5A.508	mRNA fragment	3	3	9	3	3	1	0	2	0	0	2
WBGene00045116	mRNA fragment	101	84	343	123	12	11	17	26	14	14	22
D1065.1	mRNA fragment	1	1	5	1	0	1	0	0	1	0	0
T27F6.2	mRNA fragment	0	2	1	1	1	0	0	1	1	2	0
F09D12.1	mRNA fragment	1	0	5	4	1	1	3	19	10	8	13
F09F7.3.1	mRNA fragment	145	148	329	157	12	24	12	47	49	36	73
Y67A10A.330	mRNA fragment	0	0	0	0	0	0	0	0	0	0	0
F36A2.11	mRNA fragment	68	72	118	76	82	64	78	38	49	36	53
Y106G6H.4	mRNA fragment	3	2	4	0	0	0	0	0	2	1	0
Y48A6B.9a	mRNA fragment	11	3	10	4	4	4	4	2	4	6	5
C18H7.15	mRNA fragment	0	0	0	1	0	0	0	0	1	0	0
F57F5.3	mRNA fragment	2	2	6	4	0	1	2	2	1	1	2
F46A9.8	mRNA fragment	0	0	0	0	0	0	0	0	0	2	0
R09E12.4	mRNA fragment	1	6	6	6	2	2	1	0	0	1	0
T04C12.24	mRNA fragment	2	2	6	1	0	2	0	0	1	1	1
Y73B6BR.22	mRNA fragment	0	0	0	0	0	0	0	0	0	0	0
C43F9.12	mRNA fragment	0	0	0	0	0	0	0	0	0	0	0
ZC204.14	mRNA fragment	8	7	4	5	1	1	0	1	2	1	2
K05B2.6	mRNA fragment	2	0	1	1	0	0	0	0	0	0	0
E04D5.7	mRNA fragment	0	0	1	0	0	0	0	0	0	0	0
F55B11.5	mRNA fragment	1	0	0	0	0	0	0	0	0	0	0
C35D6.88	mRNA fragment	0	0	0	0	0	0	0	0	0	0	0
W01A11.17	mRNA fragment	0	0	0	0	0	0	0	0	1	0	0
Y116A8C.372	mRNA fragment	1	0	2	0	0	0	3	0	0	0	0
F53H10.4	mRNA fragment	0	0	1	0	0	0	1	0	0	0	0
Y105C5A.1083	mRNA fragment	0	0	0	0	0	0	0	0	0	0	0
T07A9.9c	mRNA fragment	255	357	577	440	17	11	17	191	203	154	224
Y54F10BM.5	mRNA fragment	0	0	1	0	1	1	0	1	0	0	0
F49C5.2	mRNA fragment	0	0	1	1	0	0	0	0	0	0	0
F35G2.16	mRNA fragment	0	0	0	1	1	0	0	0	0	0	0
Y105C5A.534	mRNA fragment	0	0	0	0	0	0	0	0	0	0	0
F28F8.8a	mRNA fragment	2	6	5	7	1	0	0	0	0	0	1
WBGene00014632	mRNA fragment	160	214	450	225	155	56	79	162	93	79	150
H01M10.2	mRNA fragment	0	0	2	0	0	3	0	0	0	1	0
Y106G6H.8	mRNA fragment	6	9	34	7	2	1	4	2	8	0	4
Y32B12B.4a	mRNA fragment	510	717	1659	784	65	48	46	78	68	60	122
Y57G11C.1076	mRNA fragment	4	0	5	2	0	0	0	0	0	0	0
Y57G11C.234	mRNA fragment	0	0	0	0	0	0	0	0	0	0	0
Y116A8C.25	mRNA fragment	1	2	7	6	1	0	0	0	1	4	1
WBGene00219673	mRNA fragment	1	0	1	0	0	1	2	0	1	0	0
F19B6.6	mRNA fragment	0	1	0	0	0	0	0	0	0	0	0
ZK930.7	mRNA fragment	28	30	56	29	43	31	9	16	11	19	12
F26D12.62	mRNA fragment	0	0	0	0	0	0	0	0	0	0	0
F31F6.10	mRNA fragment	0	0	0	0	0	1	0	0	0	0	0
F46C8.1	mRNA fragment	3	1	2	5	0	0	0	0	0	1	1
WBGene00219666	mRNA fragment	7	18	30	15	1	0	0	1	2	2	1
C52D10.91	mRNA fragment	0	0	0	0	4	0	1	0	0	0	3
T23G4.125	mRNA fragment	0	0	0	0	0	0	0	0	0	0	0
C02F5.10	mRNA fragment	19	20	33	36	27	16	18	21	23	10	24
T05A10.2	mRNA fragment	22	47	56	47	2	4	0	25	19	25	17
H12I19.17	mRNA fragment	0	0	0	0	0	0	0	0	0	0	0
B0218.3	mRNA fragment	15	4	22	15	0	9	0	5	9	8	11
Y73B6BL.53	mRNA fragment	0	0	0	0	0	0	0	0	0	0	0
C43G2.23	mRNA fragment	0	0	0	0	0	0	0	0	0	0	0
H04M03.66	mRNA fragment	0	0	0	0	0	0	0	0	0	0	0
K01A6.22b	mRNA fragment	0	1	0	0	0	0	0	0	0	0	0
MTCE.32	mRNA fragment	3452	2849	4249	3991	182	162	195	518	286	302	647
Y57G11C.384	mRNA fragment	0	0	1	0	0	0	0	0	0	0	1
Y64G10A.59	mRNA fragment	0	0	0	0	0	0	0	0	0	0	0
Y105C5A.1017	mRNA fragment	0	0	0	0	0	0	0	0	0	0	0
F53F1.5	mRNA fragment	3	3	9	2	6	2	0	6	10	15	8
F35F10.11	mRNA fragment	1	4	6	0	0	0	0	1	1	0	0
K02F2.6	mRNA fragment	11	18	26	12	11	7	2	3	5	8	7
Y105C5A.683	mRNA fragment	0	0	0	0	0	2	0	0	0	1	0
F07E5.12	mRNA fragment	15	13	25	8	5	4	3	2	0	1	1
Y73B3A.9	mRNA fragment	1	6	8	4	1	0	1	2	2	1	0
Y116A8C.205	mRNA fragment	1	1	1	0	0	0	0	0	0	0	0
Y43F4A.4	mRNA fragment	3	1	4	3	0	0	0	1	0	0	2
Y39F10A.2	mRNA fragment	7	7	12	4	0	5	5	0	1	0	2
C15B12.11	mRNA fragment	0	0	0	0	0	0	1	0	0	0	0
Y66D12A.10	mRNA fragment	12	13	33	13	0	2	1	5	8	8	14
Y73B6BR.10	mRNA fragment	0	0	0	0	0	0	0	0	0	0	0
F26A3.3	mRNA fragment	112	139	286	146	2	7	4	46	46	34	58
Y42G9A.7	mRNA fragment	0	0	0	0	0	0	0	0	0	0	0
R03A10.7	mRNA fragment	0	0	0	0	0	0	0	0	0	0	0
B0310.5	mRNA fragment	9	1	34	12	0	4	2	5	4	3	4
F21H12.4	mRNA fragment	0	0	1	0	0	0	0	0	0	0	0
C42D4.15	mRNA fragment	0	0	0	0	0	0	0	0	0	0	0
F09D5.2	mRNA fragment	0	0	1	0	0	0	0	0	0	0	0
F36D1.23	mRNA fragment	0	0	3	1	0	4	0	0	0	0	0
Y71F9AL.12	mRNA fragment	14	23	23	18	0	2	1	16	8	7	16
Y105C5A.190	mRNA fragment	0	0	0	0	0	0	0	0	0	0	0
R05G6.17	mRNA fragment	0	0	0	0	0	0	0	0	0	0	0
C17E4.18	mRNA fragment	0	0	0	0	0	0	0	0	0	0	0
Y94H6A.5a	mRNA fragment	47	77	145	63	9	4	6	34	28	13	37
Y51H4A.499	mRNA fragment	0	0	0	0	0	0	0	0	0	0	0
C36F7.14	mRNA fragment	0	0	0	0	0	0	0	0	0	0	0
F08B1.6	mRNA fragment	0	0	0	0	0	0	0	0	0	0	0
M01D7.6.1	mRNA fragment	16	16	29	22	4	3	0	7	11	4	10
C35D6.48	mRNA fragment	0	0	0	0	0	0	0	0	0	0	0
F55B12.10	mRNA fragment	0	0	0	0	0	0	0	4	0	0	0
Pseudogene:F49H6.9	mRNA fragment	1	1	1	1	0	0	0	0	0	0	0
Y105C5A.101	mRNA fragment	2	4	4	1	0	0	1	0	0	0	0
F53F4.10	mRNA fragment	153	124	227	160	29	36	19	95	85	72	97
F09G2.13	mRNA fragment	0	0	0	1	0	0	0	0	0	0	0
D2062.8	mRNA fragment	0	0	1	0	0	0	0	0	0	0	0
Pseudogene:C17C3.14	mRNA fragment	0	0	0	0	0	0	0	0	0	0	0
Y57G11C.166	mRNA fragment	0	0	0	0	2	1	0	0	0	0	0
W08A12.3	mRNA fragment	8	5	35	6	3	5	1	2	2	4	0
Y46C8AL.5	mRNA fragment	10	8	29	9	9	2	0	4	5	5	9
Y73F8A.926	mRNA fragment	0	0	0	0	0	0	0	0	0	0	0
C49H3.12b	mRNA fragment	0	0	0	0	0	0	0	0	0	0	0
Pseudogene:F45D11.4	mRNA fragment	0	0	0	0	0	0	0	0	0	0	0
T12B5.5	mRNA fragment	0	0	0	0	0	0	0	0	0	0	0
Pseudogene:C43D7.12	mRNA fragment	0	0	0	0	0	0	0	0	0	0	0
F26A10.23	mRNA fragment	1	0	0	1	0	0	3	1	0	0	0
C45E1.6	mRNA fragment	0	0	1	1	0	0	0	0	0	0	0
K07C6.2	mRNA fragment	0	1	0	0	0	0	1	0	0	0	0
C45E5.11	mRNA fragment	0	0	1	0	0	0	0	0	0	0	0
Y67A10A.117	mRNA fragment	0	0	0	0	0	0	0	0	0	0	0
Y37D8A.17	mRNA fragment	50	83	165	62	6	10	5	18	23	23	29
ZC373.2	mRNA fragment	8	18	58	29	1	0	0	13	16	14	19
T08G3.10	mRNA fragment	0	4	10	0	0	0	2	0	0	0	1
Y105C5A.369	mRNA fragment	2	1	8	3	3	1	4	0	0	0	0
Pseudogene:K12D9.8	mRNA fragment	0	1	1	0	0	0	0	0	0	0	0
T06A10.60	mRNA fragment	0	0	0	0	0	0	0	0	0	0	0
R12E2.2	mRNA fragment	231	358	672	347	44	41	17	134	155	78	188
T10B11.8a	mRNA fragment	4	4	20	10	1	0	2	5	5	4	4
Y57A10C.10	mRNA fragment	0	1	4	1	0	2	0	0	0	0	0
T28A11.15	mRNA fragment	1	3	0	0	0	1	0	0	0	3	2
Y73B6BL.88	mRNA fragment	0	0	0	0	0	0	0	0	0	0	0
C05C10.3	mRNA fragment	236	397	544	474	1	7	1	70	60	42	87
K02E2.11	mRNA fragment	5	10	8	6	4	0	3	2	4	8	7
F41D3.6	mRNA fragment	1	0	2	1	0	0	0	0	0	1	0
Y71F9B.1	mRNA fragment	3	5	8	1	1	3	1	3	4	4	5
K03H9.14	mRNA fragment	0	0	0	1	0	0	0	0	0	0	0
Y37A1B.132	mRNA fragment	0	0	1	0	0	0	0	0	0	0	1
C43H6.6	mRNA fragment	4	1	3	0	1	1	0	0	0	0	1
C11G10.7	mRNA fragment	0	0	0	0	0	0	1	0	0	0	0
B0513.66	mRNA fragment	0	0	0	0	0	0	0	0	0	0	0
B0496.8	mRNA fragment	12	11	21	13	3	6	2	10	9	7	16
C18C4.11	mRNA fragment	0	0	0	0	0	0	0	0	0	0	0
C12D8.17	mRNA fragment	0	0	1	0	0	0	0	0	0	0	0
Y73F8A.729	mRNA fragment	0	0	0	0	0	0	0	0	0	0	0
Y45F10B.47	mRNA fragment	0	0	3	0	0	0	0	0	0	0	0
Pseudogene:H12I19.3	mRNA fragment	0	1	5	2	1	0	2	0	0	0	0
Y41E3.50	mRNA fragment	0	0	0	0	0	0	0	0	0	0	0
F22D6.9	mRNA fragment	228	303	493	300	189	151	142	120	134	105	152
F20B10.11	mRNA fragment	0	0	0	0	0	0	0	0	0	0	0
Y75B7AL.3	mRNA fragment	5	7	7	1	0	0	1	1	4	2	1
K09C6.10	mRNA fragment	0	0	0	0	0	0	3	0	0	0	2
T09E11.14	mRNA fragment	0	0	0	0	0	0	0	0	0	0	2
Y64G10A.183	mRNA fragment	0	0	0	0	0	0	0	0	0	0	0
Y48A6B.3	mRNA fragment	40	65	133	84	4	14	3	25	25	33	37
C38D4.11	mRNA fragment	0	0	0	0	0	0	0	0	0	0	0
H05C05.3	mRNA fragment	30	62	104	47	2	3	1	5	1	7	3
Y44A6C.2	mRNA fragment	1	0	1	0	0	1	1	1	0	1	0
F23F12.16	mRNA fragment	0	0	0	0	0	0	0	0	0	0	0
M04C3.5a	mRNA fragment	0	0	0	0	0	0	0	0	0	0	0
DY3.9	mRNA fragment	0	0	0	0	0	0	0	0	0	0	2
Y18D10A.17	mRNA fragment	126	159	360	166	12	7	12	157	92	75	173
C54F6.8	mRNA fragment	2	5	4	2	2	3	5	0	1	7	2
Y38H8A.7	mRNA fragment	10	13	21	21	12	17	9	11	10	4	8
K12H4.1	mRNA fragment	10	1	15	6	2	1	1	10	7	4	10
Y57G11C.63	mRNA fragment	0	0	0	0	0	0	0	0	0	0	0
F44D12.1b	mRNA fragment	17	4	36	13	3	5	2	15	13	9	12
C32E8.8	mRNA fragment	29	38	126	42	0	3	1	28	31	23	35
Pseudogene:Y105E8B.10	mRNA fragment	0	0	1	0	0	0	0	0	0	0	0
F31A3.1	mRNA fragment	0	0	1	0	0	1	1	0	0	0	0
F32A5.8	mRNA fragment	9	5	23	13	0	5	0	7	8	7	12
C29F5.11	mRNA fragment	0	0	0	0	0	0	0	0	0	0	0
C14B9.3	mRNA fragment	3	2	4	7	1	3	1	0	1	4	1
B0273.5	mRNA fragment	0	0	0	0	0	0	0	0	0	0	0
C48B6.2	mRNA fragment	8	11	23	12	2	1	0	2	2	5	6
R13D7.10	mRNA fragment	3	0	2	1	0	0	3	1	1	0	0
Y54F10BM.6	mRNA fragment	0	1	1	1	0	0	1	1	0	0	0
Y41D4B.27	mRNA fragment	5	21	604	4	9	1	7	2	3	4	9
R05A10.46	mRNA fragment	0	0	0	1	0	1	0	0	0	0	0
C07A4.8	mRNA fragment	0	0	0	0	0	0	0	0	0	0	0
Pseudogene:C18D4.8	mRNA fragment	2	2	1	3	1	0	0	1	1	1	0
Y10G11A.11	mRNA fragment	0	0	0	0	0	0	0	0	0	0	0
R02D1.1	mRNA fragment	1	2	5	1	0	2	1	0	0	1	1
F32A5.4a.2	mRNA fragment	45	65	120	42	11	6	17	31	42	29	58
C07A4.7	mRNA fragment	0	0	0	0	0	0	0	0	0	0	0
Y105C5A.1230	mRNA fragment	0	0	0	0	0	0	0	0	0	0	0
C06A12.16	mRNA fragment	0	0	0	0	0	0	0	0	0	0	0
F27E11.t1	mRNA fragment	0	0	0	0	0	0	0	0	1	0	0
Y73F8A.1083	mRNA fragment	0	0	0	1	0	0	0	0	0	0	0
Y105C5B.442	mRNA fragment	0	0	0	0	0	0	0	0	0	0	0
T06C12.3	mRNA fragment	1	0	2	0	0	0	0	0	0	0	0
Y41E3.359	mRNA fragment	0	0	0	0	0	0	0	0	0	0	0
Y105C5A.60	mRNA fragment	1	0	0	0	0	0	0	0	0	0	0
F56B3.12	mRNA fragment	7	12	31	19	4	3	5	15	12	6	13
Y105C5B.262	mRNA fragment	0	0	0	0	0	0	0	0	0	0	0
C11D2.89	mRNA fragment	0	0	0	0	0	0	0	0	0	0	0
Y59C2A.3	mRNA fragment	18	11	43	21	6	8	0	17	18	6	12
C07A9.9	mRNA fragment	7	4	13	7	0	2	1	10	18	3	8
F43C1.7	mRNA fragment	1	0	5	4	0	2	0	0	0	0	0
Y57G11C.818	mRNA fragment	0	0	0	0	0	0	0	0	0	0	0
C06G4.t1	mRNA fragment	0	1	0	0	0	0	0	0	3	0	0
Y40H7A.226	mRNA fragment	0	0	0	0	0	0	0	0	0	0	0
F19B10.1	mRNA fragment	7	3	10	12	6	1	3	9	3	9	4
Y38F2AL.11	mRNA fragment	0	0	0	0	0	0	0	0	0	0	0
C07E3.8	mRNA fragment	0	0	1	0	0	3	0	1	0	0	0
Y105C5B.154	mRNA fragment	0	0	0	0	0	0	0	0	0	0	0
Y116A8C.380	mRNA fragment	0	0	0	0	0	0	0	0	0	0	0
Y64G10A.301	mRNA fragment	0	0	0	0	0	0	0	0	0	0	0
ZK105.11	mRNA fragment	1	3	1	0	1	0	0	1	0	0	0
Y105C5A.121	mRNA fragment	0	0	0	0	0	0	0	0	0	0	0
D2013.13	mRNA fragment	0	0	0	0	0	0	0	0	0	0	0
H12I19.99	mRNA fragment	0	0	0	0	0	0	0	0	0	0	0
T25B6.5	mRNA fragment	2	0	1	0	0	1	0	0	2	1	0
Pseudogene:Y116A8C.51	mRNA fragment	97	65	152	68	56	28	33	12	5	9	11
T02G5.9b	mRNA fragment	223	289	507	370	10	7	12	115	117	83	162
Y57G11C.493	mRNA fragment	0	0	0	0	0	0	0	0	0	0	0
ZK809.9c	mRNA fragment	3	0	0	0	0	0	0	0	1	1	0
T13A10.59	mRNA fragment	0	0	0	0	0	0	0	0	0	0	0
Y41E3.260	mRNA fragment	0	0	0	0	0	0	0	0	0	0	0
DC2.3a	mRNA fragment	34	47	108	54	11	10	4	23	25	12	31
R09F10.1	mRNA fragment	21	14	28	18	1	0	3	5	6	4	4
F40G9.12	mRNA fragment	0	0	0	0	0	2	0	1	0	0	0
ZK721.4.2	mRNA fragment	0	1	2	1	0	0	2	0	2	0	1
B0350.34	mRNA fragment	2	0	2	3	0	0	0	1	0	0	0
F43C9.1	mRNA fragment	3	0	6	3	0	0	3	0	1	0	0
Y73B3A.24	mRNA fragment	0	0	0	1	0	0	1	0	0	0	0
Y51H4A.707	mRNA fragment	0	0	0	0	0	0	0	0	0	0	0
ZK593.10b	mRNA fragment	3	3	2	1	3	0	0	0	0	0	0
F55B11.101	mRNA fragment	0	0	0	0	0	0	0	0	0	0	0
W03C9.11	mRNA fragment	28	18	33	17	0	3	5	1	0	1	2
T19D12.10	mRNA fragment	1	0	3	1	0	0	2	0	0	0	0
Y75B12B.2.1	mRNA fragment	278	385	680	390	21	19	26	199	176	134	191
C50F4.6	mRNA fragment	5	5	12	4	4	0	0	0	3	5	1
Y73F8A.48	mRNA fragment	0	0	1	1	0	0	1	0	0	0	1
F49E10.21	mRNA fragment	0	0	0	0	0	0	0	0	0	0	0
Y51H4A.827	mRNA fragment	1	1	6	2	0	3	0	0	0	0	0
Y102A5D.6	mRNA fragment	0	0	0	0	0	0	0	0	0	0	0
K07E3.10	mRNA fragment	0	0	0	0	0	0	0	0	0	0	0
C52D10.60	mRNA fragment	0	0	0	0	0	0	0	0	0	0	0
C46C2.3	mRNA fragment	35	39	64	25	9	11	15	12	7	6	16
Y41G9A.3	mRNA fragment	22	15	45	16	4	2	7	5	3	2	4
Y51H4A.785	mRNA fragment	0	0	0	0	0	0	0	0	0	0	0
C16D9.13	mRNA fragment	0	0	2	1	0	0	0	0	0	0	0
Pseudogene:F22E5.5	mRNA fragment	0	0	1	0	0	0	0	0	0	0	0
C33C12.4	mRNA fragment	34	75	125	69	20	19	28	18	19	23	25
F31D5.7	mRNA fragment	1	0	0	0	1	0	0	0	0	0	0
C13B9.3	mRNA fragment	107	139	241	157	9	16	10	60	47	46	69
C45G9.14	mRNA fragment	0	2	3	0	0	0	0	0	0	0	0
F26D12.17	mRNA fragment	0	0	0	0	0	0	0	0	0	0	0
K03A11.9	mRNA fragment	0	0	0	0	0	0	0	0	0	0	0
ZK228.7	mRNA fragment	0	0	0	1	0	0	0	0	0	0	0
R05A10.106	mRNA fragment	0	0	0	0	0	0	0	0	0	0	0
F54B8.4b	mRNA fragment	7	2	2	2	0	3	0	2	3	0	2
F29G6.5	mRNA fragment	2	2	0	1	0	0	1	0	0	0	2
C23G10.7b	mRNA fragment	42	46	77	66	3	1	2	32	15	18	26
C54D2.13	mRNA fragment	1	0	0	0	0	0	0	0	0	0	0
R13D11.4	mRNA fragment	3	4	7	4	14	7	0	3	2	4	2
Y105C5B.1411	mRNA fragment	0	0	0	0	0	0	2	0	0	0	0
Y110A2AL.14	mRNA fragment	23	53	59	37	15	7	4	7	7	12	17
Y39A3CR.11	mRNA fragment	0	0	0	0	0	0	0	0	0	0	0
F28E10.9	mRNA fragment	0	0	0	0	0	0	0	0	0	0	0
T13H5.7	mRNA fragment	12	27	36	17	2	0	0	4	8	5	9
R04F11.25	mRNA fragment	1	0	0	0	0	0	0	0	0	0	0
M199.98	mRNA fragment	0	0	0	0	0	0	0	0	0	0	0
WBGene00219742	mRNA fragment	0	0	0	0	0	0	0	0	0	0	0
LLC1.114	mRNA fragment	11	18	17	19	1	11	6	2	1	0	0
T16G12.5	mRNA fragment	88	124	204	102	9	2	12	35	44	41	58
F02H6.46	mRNA fragment	0	0	0	0	0	0	0	0	0	0	0
C06A12.3b.2	mRNA fragment	14	10	14	10	1	2	1	1	4	0	5
F53B2.15	mRNA fragment	0	0	0	0	0	0	0	0	0	0	0
ZC477.2	mRNA fragment	11	20	42	8	9	19	14	11	12	13	16
ZK616.2	mRNA fragment	15	15	19	13	11	11	6	5	8	5	14
F35D11.8	mRNA fragment	148	216	393	247	9	3	8	108	168	123	170
T07C4.11a	mRNA fragment	0	0	1	0	0	0	0	0	0	0	0
Y62E10A.4a	mRNA fragment	8	28	37	19	2	1	5	4	1	0	6
C10A4.12	mRNA fragment	2	0	1	0	0	1	1	0	0	0	0
F31F4.14	mRNA fragment	2	0	0	0	0	0	3	0	0	0	0
T21G5.5d	mRNA fragment	22	8	24	20	2	3	3	7	6	7	10
Y116A8C.399	mRNA fragment	0	2	0	0	3	0	2	0	0	0	0
F53F4.1	mRNA fragment	0	0	1	0	0	0	1	0	0	0	0
Y46E12BL.5	mRNA fragment	0	0	0	0	0	0	0	0	0	0	0
Y41C4A.13	mRNA fragment	9	17	31	9	8	0	6	18	17	18	16
F27D9.t1	mRNA fragment	31	36	51	14	5	1	1	5	2	2	1
Y64G10A.348	mRNA fragment	0	0	0	0	0	0	0	0	0	0	0
T23G4.105	mRNA fragment	3	0	7	8	1	0	3	1	1	0	0
Y71G12B.6a	mRNA fragment	2	2	13	8	0	4	0	5	1	1	2
Y64G10A.89	mRNA fragment	1	1	5	5	1	1	0	0	0	0	1
Y119D3B.14	mRNA fragment	56	139	186	117	1	6	4	29	18	15	38
Y57G11C.296	mRNA fragment	0	1	0	0	0	0	0	0	0	0	0
C34H3.13	mRNA fragment	0	0	0	0	0	0	0	0	0	0	0
F28C1.1	mRNA fragment	39	53	116	58	12	7	7	35	23	27	32
F42G2.10	mRNA fragment	1	0	0	0	0	0	0	0	0	0	0
Y105C5B.221	mRNA fragment	0	0	0	0	0	0	0	0	0	0	0
Y10G11A.65	mRNA fragment	3	2	2	4	2	0	0	0	0	0	0
T15D6.5	mRNA fragment	1	1	0	0	0	0	0	0	0	0	0
Y57G11A.72	mRNA fragment	1	0	0	1	0	0	0	0	0	0	0
Y43F8B.17	mRNA fragment	1	0	0	0	0	0	0	0	0	0	2
B0273.114	mRNA fragment	0	0	0	0	0	0	0	0	0	0	0
T27E4.16	mRNA fragment	0	0	0	0	0	0	0	0	0	0	0
W02D3.11b	mRNA fragment	32	32	56	35	3	5	2	22	12	9	20
Y55F3BR.6	mRNA fragment	30	45	28	41	8	7	3	21	20	9	16
ZK616.56	mRNA fragment	0	0	0	0	0	0	0	0	0	0	0
ZC317.1	mRNA fragment	7	7	36	6	1	0	0	1	0	0	2
Y105C5B.359	mRNA fragment	0	0	0	0	0	0	0	0	0	0	0
Y37A1A.139	mRNA fragment	0	0	0	0	0	0	0	0	0	0	0
T01B10.5	mRNA fragment	1	2	1	5	4	1	0	2	1	1	2
R105.5	mRNA fragment	1	0	4	1	2	0	0	0	0	0	0
K11B4.2	mRNA fragment	7	5	6	7	0	1	0	5	7	0	7
Y60A9.3	mRNA fragment	0	0	1	0	0	0	0	0	0	0	0
F17H10.4	mRNA fragment	0	1	0	0	0	0	0	0	0	0	0
ZC513.11	mRNA fragment	1	0	1	1	0	0	0	0	0	0	0
Y41E3.119	mRNA fragment	0	0	0	0	0	0	0	0	0	0	0
F20B4.6	mRNA fragment	10	3	8	3	0	1	1	0	2	0	4
Y57G11A.69	mRNA fragment	3	2	2	2	7	0	2	4	2	2	0
Y64G10A.19	mRNA fragment	1	0	2	0	0	0	0	0	0	0	0
Pseudogene:F31C3.10	mRNA fragment	13	13	38	12	12	13	7	36	33	27	45
T28B11.8	mRNA fragment	0	1	3	0	1	0	1	0	0	0	0
C27H2.94	mRNA fragment	0	1	0	0	0	0	0	0	0	0	0
Pseudogene:B0280.6	mRNA fragment	1	0	1	1	0	0	0	0	0	0	0
F48E3.12	mRNA fragment	0	0	0	0	0	0	0	0	0	0	0
Y73F8A.778	mRNA fragment	0	0	0	0	0	0	0	0	0	0	0
W09C5.8	mRNA fragment	467	605	872	644	183	165	76	247	272	214	344
R08H2.13	mRNA fragment	0	0	0	2	1	1	2	0	0	0	0
H16O14.50	mRNA fragment	0	0	0	0	0	0	0	0	0	0	0
T04G9.7	mRNA fragment	2	4	23	4	0	0	3	5	0	3	3
Y57G11A.76	mRNA fragment	0	0	0	0	0	0	0	0	0	0	0
H25K10.35	mRNA fragment	0	0	0	0	0	0	0	0	0	0	0
C09B9.47	mRNA fragment	1	0	1	0	2	2	7	0	1	0	0
Y73F8A.1001	mRNA fragment	0	0	0	0	0	0	0	0	0	0	0
M03D4.1b	mRNA fragment	76	145	261	127	19	16	10	51	53	38	51
Pseudogene:C06A1.4	mRNA fragment	98	137	289	164	5	8	12	67	36	40	56
WBGene00004843	mRNA fragment	0	4	4	1	6	1	2	1	2	1	6
Y51H4A.649	mRNA fragment	0	0	0	0	0	0	0	0	0	0	0
Y40H7A.50	mRNA fragment	0	0	0	0	0	0	0	0	0	0	0
Y51H4A.162	mRNA fragment	2	0	0	0	1	0	0	0	0	0	0
T05G5.6.1	mRNA fragment	184	233	495	262	2	5	6	38	54	34	53
Y73F8A.430	mRNA fragment	0	0	0	0	0	0	0	0	0	0	0
Pseudogene:Y113G7A.t1	mRNA fragment	0	0	0	0	0	0	0	0	0	0	0
T08B6.36	mRNA fragment	0	0	0	0	0	0	0	0	0	0	0
Y53F4B.11a	mRNA fragment	96	129	154	120	27	25	19	34	28	35	30
T06A10.40	mRNA fragment	0	2	0	1	0	2	0	0	0	0	0
R01E6.8	mRNA fragment	0	0	0	0	0	0	0	0	0	0	0
Pseudogene:Y74C9A.9	mRNA fragment	4	0	5	1	0	0	1	1	0	0	1
T02G5.15	mRNA fragment	2	1	0	0	0	0	0	1	0	0	0
W03F8.17	mRNA fragment	3	2	4	3	1	0	1	0	0	0	0
Y39D8B.4	mRNA fragment	3	3	11	0	1	0	1	0	1	0	1
W03F8.55	mRNA fragment	0	0	0	0	0	0	0	0	0	0	0
C55A6.14	mRNA fragment	0	0	0	0	0	0	0	0	0	0	0
Y40H7A.254	mRNA fragment	0	0	0	0	0	0	0	0	0	0	0
Y57G11C.313	mRNA fragment	0	0	0	0	0	0	0	0	0	0	0
B0244.10	mRNA fragment	5	1	7	0	0	0	0	0	0	0	0
Y57G11B.170	mRNA fragment	0	0	0	0	0	0	0	0	0	0	0
Y57G11C.667	mRNA fragment	0	0	0	1	0	0	0	0	0	0	0
Y105C5A.1038	mRNA fragment	0	0	0	0	0	0	0	0	0	0	0
C31H2.6	mRNA fragment	0	0	0	0	0	0	0	0	0	0	0
T03F7.7b	mRNA fragment	2	3	12	3	3	0	2	15	6	2	13
H06H21.11	mRNA fragment	10	11	29	24	0	2	1	7	6	4	5
T04G9.1	mRNA fragment	16	12	18	17	10	4	1	8	4	1	7
Y73B6BL.107	mRNA fragment	0	0	0	0	0	0	0	0	0	0	0
Y105C5A.361	mRNA fragment	0	0	0	0	0	0	0	0	0	0	0
F48E8.4	mRNA fragment	143	188	402	188	12	8	5	45	53	48	76
Y105C5A.957	mRNA fragment	0	0	0	0	0	0	0	0	0	0	0
F26A10.6	mRNA fragment	0	0	0	0	0	0	0	0	0	0	0
F08F1.17	mRNA fragment	0	0	1	0	0	0	2	0	0	0	0
Y37A1B.328	mRNA fragment	0	0	0	0	0	0	0	0	0	0	0
F14B6.t1	mRNA fragment	0	1	1	0	0	0	1	0	0	0	0
WBGene00004842	mRNA fragment	4	0	1	1	1	1	0	0	2	2	1
ZK418.11	mRNA fragment	0	0	2	0	1	0	0	0	0	0	0
F21E9.6	mRNA fragment	0	1	1	2	0	0	0	0	0	0	0
K08E7.1.2	mRNA fragment	25	29	68	41	5	3	1	15	23	22	32
M18.7b	mRNA fragment	9	9	21	9	6	5	6	1	2	2	4
EEED8.12	mRNA fragment	0	0	2	0	0	0	0	0	0	0	0
F59E12.3	mRNA fragment	22	28	46	15	35	24	14	15	11	13	24
Y51H4A.223	mRNA fragment	1	0	0	1	0	0	0	0	0	0	0
F59B2.6	mRNA fragment	15	29	58	31	3	6	4	32	22	12	15
F10E9.16	mRNA fragment	0	0	0	0	0	0	0	0	0	0	0
Y38A8.3	mRNA fragment	40	65	114	63	9	7	0	26	23	19	42
W06H8.9	mRNA fragment	0	0	2	0	0	0	0	0	0	0	0
Y7A9A.30	mRNA fragment	0	0	2	0	0	0	0	0	0	0	0
Y43D4A.113	mRNA fragment	0	0	0	0	0	0	0	0	0	0	0
C24D10.30	mRNA fragment	0	0	0	0	0	0	0	0	0	0	0
C47A4.34	mRNA fragment	0	0	0	0	0	0	0	0	0	0	0
C52D10.92	mRNA fragment	0	0	0	0	0	0	0	0	0	0	0
Y57G11B.213	mRNA fragment	0	0	0	0	0	0	0	0	0	0	0
Y73B6BL.147	mRNA fragment	0	0	0	0	0	0	0	0	0	0	0
ZK75.5	mRNA fragment	0	0	0	0	0	0	0	0	0	0	0
B0478.13	mRNA fragment	0	0	0	1	0	0	0	0	0	0	0
T16G1.16	mRNA fragment	4	1	8	0	0	0	0	1	0	0	0
F46B3.9	mRNA fragment	0	0	1	1	0	0	0	2	1	3	0
F46H6.11	mRNA fragment	0	0	0	0	0	0	0	0	0	0	0
Y67D11A.4	mRNA fragment	0	0	0	0	0	0	0	0	0	0	0
Y73F8A.366	mRNA fragment	0	0	0	0	0	0	0	0	0	0	0
K03E5.2a	mRNA fragment	21	14	26	22	9	4	2	3	8	10	7
Y105C5A.712	mRNA fragment	0	0	0	0	0	0	0	0	0	0	0
F17E9.4	mRNA fragment	3	8	25	24	0	0	1	7	6	3	13
Pseudogene:T28A11.8	mRNA fragment	0	0	0	1	0	0	2	0	0	0	0
C03F11.t1	mRNA fragment	1	1	59	26	4	2	4	0	2	0	4
T20H4.3a	mRNA fragment	66	89	203	121	3	6	2	65	70	34	72
Y50D7A.10	mRNA fragment	4	5	2	11	0	0	0	3	4	1	2
C16C4.13	mRNA fragment	0	1	4	1	0	0	1	0	0	0	0
F19D8.5	mRNA fragment	1	0	0	1	0	0	0	0	0	0	0
F40H6.5	mRNA fragment	4	7	6	5	0	6	9	0	1	0	1
W09G3.10a	mRNA fragment	0	0	0	0	0	0	0	0	0	0	0
Y116A8B.17	mRNA fragment	0	0	0	0	0	0	0	0	0	0	0
T05H10.7b	mRNA fragment	187	326	456	344	16	12	6	67	81	58	117
Y73B6BL.167	mRNA fragment	0	0	0	0	0	0	0	0	0	0	0
T02G6.11	mRNA fragment	0	0	0	1	0	1	1	0	0	0	0
Y37A1B.145	mRNA fragment	0	1	0	0	0	0	0	1	0	0	0
Y105C5A.688	mRNA fragment	0	0	0	0	0	0	0	0	0	0	0
K11E4.2	mRNA fragment	1	2	4	1	0	0	0	0	1	0	3
T23F11.2	mRNA fragment	67	166	191	135	192	208	127	97	111	58	131
K07A12.7	mRNA fragment	14	24	34	16	0	5	6	7	8	8	11
F52E10.t5	mRNA fragment	6	17	20	4	3	0	0	3	1	1	6
Y105C5B.466	mRNA fragment	0	0	0	0	0	0	0	0	0	0	0
W10G11.22	mRNA fragment	0	0	0	0	0	0	0	0	0	0	0
Y113G7B.27a	mRNA fragment	0	0	0	0	0	0	0	0	0	0	0
F31E3.1	mRNA fragment	28	26	71	25	2	3	9	9	13	10	16
T08G2.4	mRNA fragment	0	0	0	0	0	0	0	0	0	0	0
C47D12.7a	mRNA fragment	21	8	34	6	12	10	2	4	6	5	13
ZK1127.3	mRNA fragment	17	22	45	18	6	3	1	9	8	5	17
Y9C9A.80	mRNA fragment	0	0	1	0	0	0	0	0	0	0	0
Y67A10A.203	mRNA fragment	0	0	0	0	0	0	0	0	0	0	0
T15B7.18	mRNA fragment	1	0	0	0	0	0	0	0	0	0	0
D2096.13	mRNA fragment	4	8	16	6	4	0	1	0	1	1	1
M01E5.t1	mRNA fragment	2	0	1	0	0	0	0	0	0	0	0
K03E6.6	mRNA fragment	27	9	24	19	8	21	6	7	11	12	12
ZK1321.4a	mRNA fragment	47	41	71	42	11	8	3	23	19	17	37
Y67A10A.169	mRNA fragment	0	0	0	0	0	0	0	0	0	0	0
Pseudogene:C12D8.3	mRNA fragment	0	0	0	0	0	0	1	0	0	0	0
T24F3.1	mRNA fragment	0	0	0	0	0	0	0	0	0	0	0
Pseudogene:F42F12.13	mRNA fragment	0	0	0	0	0	0	0	0	0	0	0
C46F9.1a	mRNA fragment	0	0	0	0	0	0	0	0	0	0	0
C34B2.11	mRNA fragment	3	7	9	3	0	1	0	4	2	0	5
W02G9.3	mRNA fragment	6	14	21	15	0	0	4	4	7	4	9
Y105C5B.380	mRNA fragment	0	0	1	0	0	0	0	0	0	0	0
C02B4.8	mRNA fragment	1	0	0	0	0	0	0	0	0	0	0
H32C10.98	mRNA fragment	0	0	1	0	0	0	0	0	0	0	0
R13A5.8	mRNA fragment	1182	2125	3135	4268	43	20	22	560	406	290	773
W03G11.16	mRNA fragment	0	0	0	0	0	0	0	0	0	0	0
R05G9.4	mRNA fragment	0	0	2	1	0	0	0	1	0	1	0
Y71F9B.15	mRNA fragment	14	17	57	34	22	12	11	17	7	12	14
H16O14.70	mRNA fragment	0	0	0	0	0	0	0	0	0	0	0
F59C6.18	mRNA fragment	2	4	3	3	3	0	0	1	0	0	1
F02H6.32	mRNA fragment	0	0	0	0	0	0	0	0	0	0	0
H25K10.109	mRNA fragment	0	0	0	0	0	0	0	0	0	0	0
F53F10.2b.1	mRNA fragment	310	443	692	403	45	30	31	156	172	116	242
Y119D3B.17	mRNA fragment	78	69	143	40	4	8	9	18	19	13	22
T19H12.6	mRNA fragment	0	0	5	0	1	5	1	2	0	1	0
F57C9.3a	mRNA fragment	3	0	9	0	0	0	0	0	0	1	0
Y64G10A.41	mRNA fragment	0	0	0	0	0	0	0	0	0	0	0
Pseudogene:T19H5.5	mRNA fragment	0	0	1	0	0	0	0	0	0	0	0
F53E10.7	mRNA fragment	0	0	0	0	0	0	0	0	0	0	0
C16D9.3	mRNA fragment	0	1	4	0	1	0	1	0	0	1	0
ZK250.13.1	mRNA fragment	5030	4374	10357	4399	1470	1234	1332	932	608	551	1210
C52D10.11	mRNA fragment	10	8	32	19	3	0	0	4	6	10	19
Y49F6C.3	mRNA fragment	0	0	2	1	0	1	1	0	1	0	0
F26A1.14	mRNA fragment	8	17	22	12	1	0	1	3	0	1	2
Y73F8A.973	mRNA fragment	0	0	1	0	0	0	0	1	0	0	0
F18E9.3	mRNA fragment	3	9	13	2	0	1	2	3	6	6	7
H04M03.2	mRNA fragment	0	0	0	0	0	0	0	0	0	0	0
F08F8.9a.2	mRNA fragment	42	47	85	58	5	3	2	26	28	27	40
Y71G12B.1b	mRNA fragment	30	83	110	100	15	11	4	22	21	23	32
C02B10.47	mRNA fragment	0	0	0	0	0	0	0	0	0	0	0
Y64G10A.77	mRNA fragment	0	0	0	0	0	0	0	0	0	0	0
Y40B1A.6	mRNA fragment	1	0	0	1	0	0	0	0	0	0	0
H01M01.1	mRNA fragment	0	0	0	0	0	0	0	0	0	0	0
R04F11.22	mRNA fragment	0	0	0	0	0	0	0	0	0	0	0
F35H10.15	mRNA fragment	0	0	0	0	0	0	0	0	0	0	0
C07A4.5	mRNA fragment	0	1	0	0	0	0	0	0	0	0	0
F42G9.10	mRNA fragment	1	0	0	1	0	0	0	0	0	0	0
H12I19.115	mRNA fragment	0	0	0	0	0	0	0	0	0	0	0
W01A11.21	mRNA fragment	0	0	1	0	0	0	0	0	0	0	0
Pseudogene:K10G4.6	mRNA fragment	0	0	1	1	1	1	0	0	0	0	0
F57G12.16	mRNA fragment	0	0	0	0	0	0	0	0	1	0	0
Y6B3B.11	mRNA fragment	52	52	113	65	55	10	23	4	8	7	9
Y105C5B.295	mRNA fragment	0	0	0	0	0	0	0	0	0	0	0
T11F9.4b.2	mRNA fragment	31	64	85	57	7	14	7	7	12	15	11
Y63D3A.2	mRNA fragment	9	9	29	17	1	1	0	0	0	1	1
Y57G11C.365	mRNA fragment	0	0	0	0	0	0	0	0	0	0	0
C44C11.1a	mRNA fragment	7	7	8	9	2	3	1	4	4	3	6
T04H1.2.1	mRNA fragment	103	134	298	128	7	21	12	101	73	73	116
C06H5.7	mRNA fragment	5	14	17	7	1	2	4	14	29	13	22
Y45F10D.104	mRNA fragment	0	0	0	0	0	0	0	0	0	0	0
Pseudogene:Y41D4B.18	mRNA fragment	14	13	25	5	5	2	2	3	1	2	3
W07G1.22	mRNA fragment	0	0	0	0	0	0	0	0	0	0	0
Y64G10A.86	mRNA fragment	0	0	0	1	0	0	2	0	0	0	0
C08F11.61	mRNA fragment	0	1	0	0	0	0	0	0	0	0	0
F10D2.7	mRNA fragment	0	0	1	0	0	0	0	1	0	0	0
Y57G11C.400	mRNA fragment	0	0	0	0	0	0	0	0	0	0	0
K06B4.15	mRNA fragment	48	98	139	72	69	47	34	28	25	31	23
Y66A7A.2b	mRNA fragment	1	2	4	6	2	5	0	4	5	19	5
H32C10.88	mRNA fragment	0	0	0	0	0	0	0	0	0	0	0
F53C3.4	mRNA fragment	0	0	0	1	0	3	0	1	0	0	0
R09H3.3.2	mRNA fragment	4	2	10	7	2	2	2	2	0	0	1
Pseudogene:F45B8.5	mRNA fragment	0	4	9	1	1	0	3	0	0	0	1
T04G9.8	mRNA fragment	0	0	0	1	0	0	0	0	0	0	0
Pseudogene:F23C8.2	mRNA fragment	0	0	1	1	0	1	0	0	0	0	1
F37A8.5	mRNA fragment	8	8	5	7	1	0	0	7	8	6	12
F49E10.10	mRNA fragment	1	0	0	0	0	0	0	0	0	0	1
Y57A10A.1	mRNA fragment	15	32	57	17	3	4	5	7	7	11	6
Y67H2A.4a	mRNA fragment	149	192	272	182	52	48	19	45	44	32	62
C05B10.5	mRNA fragment	0	0	0	0	0	0	0	0	0	0	0
Y106G6A.5a	mRNA fragment	14	4	23	26	4	1	2	12	3	2	10
Y54E10A.7	mRNA fragment	14	11	32	17	0	0	0	9	14	5	2
T05D4.3	mRNA fragment	3	7	4	4	0	2	2	1	0	2	1
C38C3.2	mRNA fragment	3	5	0	0	2	0	1	0	2	0	0
Y51H4A.754	mRNA fragment	2	0	5	1	2	1	4	0	1	0	0
Y24D9A.7	mRNA fragment	0	0	0	0	0	0	0	0	0	0	0
F37B4.8	mRNA fragment	0	0	1	1	0	0	0	0	0	0	0
F32A6.3c	mRNA fragment	17	14	23	15	1	2	1	6	6	8	10
ZK1236.7b	mRNA fragment	59	66	118	60	3	3	3	17	21	13	20
Y37A1B.285	mRNA fragment	0	0	0	0	0	0	0	0	0	0	0
Y54E10BL.6	mRNA fragment	28	34	78	26	8	7	9	11	8	24	10
Y105C5B.49	mRNA fragment	0	0	0	1	0	0	0	0	0	0	0
C03D6.1	mRNA fragment	0	3	4	1	2	0	0	1	4	1	2
F55A11.6c	mRNA fragment	63	72	168	68	31	19	18	8	13	5	20
M199.124	mRNA fragment	0	0	0	0	0	0	0	0	0	0	0
C05A9.7	mRNA fragment	0	0	1	0	0	0	0	0	0	0	0
C14F11.19	mRNA fragment	0	0	0	0	0	0	0	0	0	0	0
Y57G11A.13	mRNA fragment	1	1	0	0	0	0	0	0	0	0	0
Y64G10A.29	mRNA fragment	0	0	0	0	0	0	0	0	0	0	0
Y73F8A.807	mRNA fragment	0	0	0	0	0	0	0	0	0	0	0
F21F8.1	mRNA fragment	0	0	0	0	0	1	1	1	0	0	0
F39B3.6	mRNA fragment	0	0	0	0	0	0	0	0	0	0	1
F43E2.5.2	mRNA fragment	8	11	45	21	0	1	0	5	5	5	4
C54E4.6	mRNA fragment	0	0	0	0	0	0	0	0	0	0	0
F25H8.1a	mRNA fragment	4	9	6	9	0	0	0	2	5	3	4
Y54E10A.13	mRNA fragment	2	0	2	0	0	0	0	0	0	0	0
Y105C5B.699	mRNA fragment	0	0	0	0	0	0	0	0	0	0	0
Y105C5B.636	mRNA fragment	0	3	0	0	0	0	0	0	0	0	1
Pseudogene:ZK666.13	mRNA fragment	0	0	0	0	0	0	0	0	0	0	0
Y105C5B.417	mRNA fragment	0	0	0	0	0	0	0	0	0	0	0
Pseudogene:K06B4.17	mRNA fragment	1	0	0	0	0	0	0	0	0	0	0
K08B4.4	mRNA fragment	3	2	5	3	0	2	1	1	0	2	0
H08M01.46	mRNA fragment	0	0	0	0	0	0	0	0	0	0	0
T23G4.44	mRNA fragment	0	0	0	0	0	0	0	0	0	0	0
Y116A8C.316	mRNA fragment	0	0	0	0	0	0	1	0	0	0	0
C06A12.9	mRNA fragment	0	0	0	0	0	0	0	0	0	0	0
Y71F9B.24a	mRNA fragment	0	0	0	0	0	0	0	0	0	0	0
ZK930.4	mRNA fragment	140	112	146	117	154	117	121	39	67	64	60
Y43D4A.105	mRNA fragment	0	0	0	0	0	0	0	0	0	0	0
Pseudogene:M142.3	mRNA fragment	12	29	33	26	2	1	1	5	6	2	3
C35C5.9.2	mRNA fragment	1	5	11	6	5	4	3	16	11	9	11
W09C2.10	mRNA fragment	1	0	0	0	0	1	0	0	0	0	0
C43G2.22	mRNA fragment	0	0	0	0	0	0	0	0	0	0	0
Y73F8A.763	mRNA fragment	0	0	0	0	0	0	0	0	0	0	0
F23F1.9	mRNA fragment	18	28	48	16	2	1	2	11	16	7	14
R09F10.4	mRNA fragment	15	16	46	19	3	2	0	15	10	9	10
Pseudogene:C44C11.t2	mRNA fragment	1	0	0	0	0	0	0	0	0	0	0
MTCE.7	mRNA fragment	286288	342503	842228	403014	13663	11643	9365	51237	45023	36517	71573
C56E6.10	mRNA fragment	0	0	0	0	0	0	0	0	0	0	0
F45H10.5.1	mRNA fragment	1	1	5	0	1	0	0	0	0	0	1
Y57G11C.191	mRNA fragment	0	0	0	0	0	0	0	0	0	0	0
Y87G2A.5	mRNA fragment	175	206	440	204	4	8	5	81	100	74	84
C39E9.6	mRNA fragment	133	131	193	167	3	2	7	51	81	58	76
F58A6.10	mRNA fragment	0	0	0	0	0	2	1	0	0	0	0
R07E5.8.2	mRNA fragment	21	32	44	21	4	0	5	13	9	4	20
C01G10.10a	mRNA fragment	8	17	24	8	6	2	3	0	0	0	0
B0391.9	mRNA fragment	1079	1165	2447	1275	275	241	153	93	51	51	106
F09E10.7b	mRNA fragment	0	0	0	0	0	0	0	0	0	0	0
C52D10.1	mRNA fragment	4	22	24	3	0	0	1	6	7	3	0
T13H10.11	mRNA fragment	0	0	0	1	0	0	0	0	0	0	0
C47D12.4	mRNA fragment	2	1	3	0	1	0	0	0	0	0	1
ZK525.2	mRNA fragment	5	17	32	14	3	3	2	10	9	9	8
F27D9.9	mRNA fragment	0	0	0	0	0	0	0	0	0	0	0
Y116A8C.55	mRNA fragment	0	0	0	0	0	0	0	0	0	0	0
F13B12.12	mRNA fragment	0	0	0	0	0	0	0	0	0	0	0
AH9.6	mRNA fragment	0	2	2	1	1	1	0	1	0	1	3
C50E3.6	mRNA fragment	4	2	4	4	3	1	3	0	2	4	1
B0414.11	mRNA fragment	0	0	0	0	0	0	3	0	0	0	0
F20D1.12	mRNA fragment	0	0	0	0	0	0	0	0	0	0	0
ZK930.10a	mRNA fragment	0	0	0	0	0	0	0	0	0	0	0
C34B4.2b	mRNA fragment	2	1	0	2	0	0	0	0	0	0	0
C08F11.82	mRNA fragment	0	0	0	0	0	0	0	0	0	0	0
C55C3.35	mRNA fragment	0	0	0	0	0	0	0	0	0	0	0
Y105C5A.87	mRNA fragment	0	0	0	0	0	0	0	0	0	0	0
T04C10.7	mRNA fragment	0	1	0	1	1	0	0	0	0	0	0
Y59E1B.5	mRNA fragment	0	0	1	0	0	0	0	0	0	0	0
F40G9.1	mRNA fragment	8	9	23	7	1	0	2	3	9	8	9
Y105C5B.325	mRNA fragment	1	0	4	0	4	0	0	0	0	0	0
Y41E3.408	mRNA fragment	0	0	0	0	0	0	0	0	0	0	0
T13A10.11b	mRNA fragment	1	2	4	3	0	0	0	0	0	1	1
C14A6.8	mRNA fragment	4	2	10	7	3	1	4	2	0	1	0
Y73F8A.1167	mRNA fragment	0	0	0	0	0	0	0	0	0	0	0
M01G12.1	mRNA fragment	0	0	1	0	0	0	1	0	0	0	0
C15A11.3	mRNA fragment	0	8	9	3	1	0	0	2	2	0	0
C13A2.5	mRNA fragment	0	0	0	0	0	0	0	0	0	0	0
F53H4.4	mRNA fragment	1	0	2	2	0	1	1	3	0	2	0
H25K10.85	mRNA fragment	0	0	0	0	0	0	0	0	0	0	0
Y105C5A.95	mRNA fragment	0	0	0	0	0	0	0	0	0	0	0
C08F8.15	mRNA fragment	1	1	2	0	0	0	0	0	0	0	0
C47A4.119	mRNA fragment	0	0	0	0	0	0	0	0	0	0	0
Y116A8C.23	mRNA fragment	36	71	113	70	39	41	32	37	48	28	41
H01G02.11	mRNA fragment	0	0	0	0	1	0	1	0	0	0	0
Y41E3.452	mRNA fragment	0	0	1	1	0	1	0	0	0	0	0
F43H9.4	mRNA fragment	1	4	7	5	1	4	0	7	4	3	7
T28F3.8	mRNA fragment	32	14	82	28	1	1	2	7	3	7	7
C35D6.89	mRNA fragment	0	0	0	0	0	0	0	0	0	0	0
F02D10.14	mRNA fragment	0	0	0	0	0	0	0	0	0	0	0
W06D12.3	mRNA fragment	181	94	169	80	5	4	6	37	66	48	31
Y116A8C.335	mRNA fragment	0	0	1	0	0	0	0	0	0	0	0
T06E8.5	mRNA fragment	0	0	0	0	0	0	0	0	0	0	0
H03G16.6	mRNA fragment	1	0	0	0	0	0	2	0	0	0	0
C50B6.14b	mRNA fragment	0	4	1	0	0	1	1	0	0	0	0
T16G1.4	mRNA fragment	0	0	6	0	0	0	1	1	0	0	1
C55A6.10a	mRNA fragment	18	38	79	44	2	3	1	20	9	10	13
F11D11.5	mRNA fragment	0	0	1	0	0	0	0	0	1	0	1
F52D4.10	mRNA fragment	1	0	1	0	1	0	0	0	0	0	0
R10E4.12	mRNA fragment	0	0	0	0	0	0	0	0	0	0	0
Y57G11B.108	mRNA fragment	0	0	0	0	0	0	0	0	0	0	0
F56E10.6	mRNA fragment	0	0	0	0	0	0	0	0	0	0	0
F22B3.16	mRNA fragment	0	1	2	0	1	7	2	0	1	3	0
W05E10.20	mRNA fragment	0	0	0	0	0	0	0	0	0	0	0
K01A2.2a	mRNA fragment	3	1	0	1	0	2	1	0	1	0	2
C01G5.25	mRNA fragment	1	0	0	3	0	0	0	0	0	0	2
Y73F8A.666	mRNA fragment	0	0	0	0	0	0	0	0	0	0	0
T28B4.10	mRNA fragment	0	0	0	0	0	0	3	0	1	1	0
ZC247.2	mRNA fragment	6	1	8	3	3	0	2	1	7	1	2
Y105C5B.171	mRNA fragment	0	0	0	0	0	0	0	0	0	0	0
Y48E1B.9a.1	mRNA fragment	4	10	9	3	2	2	4	11	14	10	7
Y67A10A.11a	mRNA fragment	25	27	54	24	5	3	1	4	11	4	7
K12G11.12	mRNA fragment	0	0	0	0	0	0	0	0	0	0	0
Y51H4A.69	mRNA fragment	0	0	0	0	0	0	0	0	0	0	0
R01H10.3a	mRNA fragment	8	14	10	8	3	5	2	5	5	5	5
C25E10.9b.1	mRNA fragment	0	0	0	0	0	0	0	0	0	0	1
W05H9.2	mRNA fragment	13	8	24	10	5	1	2	6	9	4	4
F22B3.2	mRNA fragment	26	30	67	24	11	16	10	34	48	27	36
T23F11.11	mRNA fragment	4	2	3	2	0	1	0	0	1	1	0
C10F3.3	mRNA fragment	2	2	12	5	0	2	2	1	0	1	4
C45G9.11	mRNA fragment	2	0	1	2	2	3	0	1	0	1	1
K07C6.4	mRNA fragment	15	21	14	12	0	1	2	4	4	8	6
M02G9.4b	mRNA fragment	13	21	40	26	34	28	13	13	25	16	11
Y7A9A.35	mRNA fragment	0	0	0	0	0	0	0	0	0	0	0
Y39G10AR.15	mRNA fragment	95	138	222	136	73	60	37	43	88	55	74
R13H9.2	mRNA fragment	31	54	42	46	125	85	55	66	60	41	81
ZK945.10	mRNA fragment	0	0	0	0	0	0	0	0	0	0	0
Y105C5A.816	mRNA fragment	0	0	0	0	0	0	0	0	0	0	0
ZK1320.6	mRNA fragment	12	10	15	6	3	1	2	0	4	5	7
Y67D2.2	mRNA fragment	22	45	49	39	0	3	3	11	11	14	19
W04D2.7	mRNA fragment	358	628	890	326	214	158	171	635	649	545	586
C47A4.23	mRNA fragment	0	0	0	0	0	0	0	0	0	0	0
Y105C5A.499	mRNA fragment	0	0	0	0	1	0	0	0	0	0	0
C18C4.10d.3	mRNA fragment	67	79	122	81	14	6	7	48	35	49	43
T08B6.13	mRNA fragment	0	0	0	0	0	0	0	0	0	0	0
Y67A10A.53	mRNA fragment	0	0	0	0	0	0	0	0	0	0	0
C08E8.13	mRNA fragment	0	0	0	0	0	0	0	0	0	0	0
Y41E3.380	mRNA fragment	0	0	0	0	0	0	0	0	0	0	0
Y116A8A.55	mRNA fragment	0	0	0	1	1	0	0	0	0	0	0
C11G6.2	mRNA fragment	0	0	1	0	0	1	1	0	0	0	0
F52E1.2	mRNA fragment	2	0	4	2	0	1	0	0	0	0	0
Y105C5B.328	mRNA fragment	0	0	0	0	0	0	0	0	0	0	0
Y105C5B.489	mRNA fragment	0	0	0	0	0	0	0	0	0	0	0
C09H10.9	mRNA fragment	65	125	197	130	38	28	20	28	35	29	35
C55C3.29	mRNA fragment	2	1	0	1	1	1	1	0	0	0	0
F48E8.8	mRNA fragment	2	2	9	2	0	0	1	1	2	0	0
Y37E11AR.1	mRNA fragment	21	40	75	25	2	0	2	14	18	4	19
F38C2.69	mRNA fragment	0	0	0	0	1	0	0	0	0	0	0
T27A3.1a	mRNA fragment	66	31	84	51	16	8	7	19	33	38	43
F40F9.9	mRNA fragment	3	4	15	4	1	0	1	3	2	3	4
C17H12.23	mRNA fragment	0	0	0	0	0	0	0	0	0	0	0
Y67A10A.154	mRNA fragment	0	0	0	0	0	0	0	0	0	0	0
F41D9.6	mRNA fragment	0	0	0	0	0	0	0	0	0	0	0
C54H2.4	mRNA fragment	3	5	10	3	0	5	0	2	1	4	0
Y116A8C.286	mRNA fragment	4	1	2	0	0	0	0	0	0	0	0
Y105C5B.1084	mRNA fragment	0	0	0	0	0	0	0	0	0	0	0
T01C3.1	mRNA fragment	25	15	65	33	4	2	3	25	11	18	17
Y55D5A.6	mRNA fragment	0	2	0	2	2	0	1	1	0	0	1
Y40H7A.42	mRNA fragment	0	0	0	0	0	0	0	0	0	0	0
C04H5.8b	mRNA fragment	0	0	0	0	0	0	0	0	0	0	0
Y51A2B.2	mRNA fragment	0	0	0	0	0	0	3	0	0	0	1
Y64G10A.23	mRNA fragment	0	0	0	0	0	0	0	0	0	0	0
Y51H4A.684	mRNA fragment	0	0	0	0	0	0	0	0	0	0	0
Y73F8A.314	mRNA fragment	0	0	0	0	0	0	0	0	0	0	0
C30C11.2	mRNA fragment	218	280	469	244	97	59	58	174	162	155	191
H08M01.51	mRNA fragment	0	0	0	0	0	0	0	0	0	0	0
B0240.6	mRNA fragment	0	0	0	0	0	0	0	0	0	0	0
Y73F8A.409	mRNA fragment	0	0	0	0	0	0	0	0	0	0	0
E04F6.10	mRNA fragment	3	0	2	0	3	3	1	1	0	2	0
H24O09.1	mRNA fragment	0	0	3	1	1	0	1	0	0	0	0
Y73B6BL.12	mRNA fragment	0	0	0	1	2	0	1	0	0	0	0
C14C6.9	mRNA fragment	0	0	0	0	0	0	0	0	0	1	0
Y102A5C.25	mRNA fragment	0	0	0	0	0	0	0	0	0	0	0
M142.6c	mRNA fragment	129	174	332	147	9	9	7	54	51	63	68
F31F7.2	mRNA fragment	1	2	3	3	0	3	3	0	1	0	0
C06H5.2	mRNA fragment	21	6	49	23	3	2	0	3	6	2	2
T19B10.1	mRNA fragment	10	5	18	7	2	14	3	1	7	16	8
F56F4.2	mRNA fragment	0	1	4	4	1	0	0	2	0	0	0
Y105E8A.25	mRNA fragment	65	70	147	83	3	8	6	21	20	19	19
F13E9.11a	mRNA fragment	45	47	119	41	10	16	7	18	16	22	16
C17H11.10	mRNA fragment	0	0	0	0	0	0	1	0	0	0	0
C02B10.29	mRNA fragment	0	0	0	0	0	0	0	0	0	0	0
F54H5.6	mRNA fragment	0	0	0	0	0	0	0	0	0	0	0
F07A11.1	mRNA fragment	1	2	9	1	1	1	2	0	2	1	0
Y105C5B.680	mRNA fragment	0	0	0	0	0	0	0	0	0	0	0
F19B6.1c	mRNA fragment	60	87	151	90	5	5	4	47	29	29	45
Y105C5A.1227	mRNA fragment	0	0	0	0	0	0	0	0	0	0	0
WBGene00219306	mRNA fragment	10	10	18	4	0	2	2	1	0	0	0
T23F6.2	mRNA fragment	0	1	3	2	2	2	2	1	0	1	0
T27E7.69	mRNA fragment	0	0	0	0	0	0	0	0	0	0	0
F08F3.9b	mRNA fragment	18	18	39	34	7	3	12	4	13	6	16
Y105C5A.36	mRNA fragment	1	2	0	0	0	0	0	0	0	0	0
H04M03.32	mRNA fragment	0	0	0	0	0	0	0	0	0	0	0
Y105C5B.575	mRNA fragment	0	0	0	0	0	0	0	0	0	0	0
Y73B6BR.7	mRNA fragment	0	0	0	0	0	0	0	0	0	0	0
Y73F8A.572	mRNA fragment	0	0	0	0	0	0	3	0	0	0	0
Y37A1B.83	mRNA fragment	0	0	0	0	0	0	0	0	0	0	0
Y57G11C.1081	mRNA fragment	0	0	0	0	0	0	0	0	0	0	0
F55B11.45	mRNA fragment	0	0	0	2	0	0	0	0	0	0	0
Y102A5C.9	mRNA fragment	2	0	8	6	2	0	0	0	0	0	0
C10F3.9	mRNA fragment	0	0	0	0	0	0	0	0	0	0	0
R31.2a	mRNA fragment	112	127	196	115	21	20	18	50	46	50	65
ZC395.2	mRNA fragment	26	39	36	30	1	1	7	13	12	19	29
C14B1.4	mRNA fragment	19	19	36	19	1	2	3	17	11	8	8
R05D3.9	mRNA fragment	18	15	57	27	7	1	7	15	17	12	13
W09D10.3	mRNA fragment	18	16	36	24	4	2	3	7	8	7	14
Y47G6A.3	mRNA fragment	51	70	94	58	61	28	22	28	28	26	31
C54F6.13a	mRNA fragment	1	7	7	3	2	1	3	5	3	3	2
Y73F8A.121	mRNA fragment	0	0	0	0	0	0	0	0	0	0	0
F27E5.8	mRNA fragment	0	1	1	0	0	0	0	0	0	0	0
D2062.2	mRNA fragment	0	1	0	0	0	0	0	0	0	0	0
T09F5.1	mRNA fragment	1	1	5	1	0	0	0	0	0	1	0
ZK180.8a	mRNA fragment	0	2	0	1	0	0	0	0	0	1	0
F13G11.11	mRNA fragment	0	1	5	1	5	2	3	0	0	0	0
Y37E3.11b	mRNA fragment	1	0	4	3	1	0	1	0	0	0	0
R08E3.9	mRNA fragment	0	0	0	0	0	0	0	0	0	0	0
C27D11.3	mRNA fragment	0	0	0	0	0	0	0	0	0	0	0
Pseudogene:T02G5.6b	mRNA fragment	0	0	0	0	0	0	0	0	0	0	0
H13N06.3a	mRNA fragment	47	32	58	43	1	6	7	31	26	13	33
C06B8.10	mRNA fragment	0	0	2	3	4	0	0	1	0	2	0
C50F7.4	mRNA fragment	53	61	89	55	6	0	10	23	28	19	37
F27D4.9	mRNA fragment	0	0	0	0	0	0	0	0	0	0	0
Y92C3A.t3	mRNA fragment	0	0	0	0	0	0	0	0	0	0	0
B0348.2	mRNA fragment	6	9	7	8	0	0	0	0	1	0	0
C52B11.5	mRNA fragment	10	17	26	9	4	7	3	3	5	4	7
F31E8.8	mRNA fragment	0	0	0	0	0	0	0	0	0	0	0
Y57G11C.224	mRNA fragment	0	0	0	2	0	0	0	0	0	0	0
Y105C5B.368	mRNA fragment	0	0	0	0	0	0	0	0	0	0	0
F14B4.2a	mRNA fragment	83	161	227	159	60	21	24	90	76	56	103
Y105C5A.769	mRNA fragment	0	1	3	0	0	1	1	0	0	1	0
F54D5.8	mRNA fragment	115	146	222	138	13	4	6	60	66	37	56
Y51H4A.450	mRNA fragment	0	0	0	0	0	0	0	0	0	0	0
F10A3.17	mRNA fragment	3	3	6	5	1	0	1	2	2	3	1
ZK899.1	mRNA fragment	7	4	28	3	0	4	1	2	8	4	3
M02B7.1	mRNA fragment	73	65	121	71	19	8	14	17	5	6	9
Y65A5A.10	mRNA fragment	0	0	0	0	0	0	0	0	0	0	0
Y34D9A.10	mRNA fragment	52	68	107	75	1	9	8	31	44	26	45
H38K22.5c.1	mRNA fragment	0	0	0	0	0	0	0	0	0	0	0
F02C12.5c	mRNA fragment	4	7	21	5	0	8	3	2	9	11	4
C50A2.4.2	mRNA fragment	0	0	0	0	0	0	1	0	1	1	0
F58G6.9b.2	mRNA fragment	22	11	46	17	3	0	2	9	2	1	3
F36H12.8	mRNA fragment	14	14	21	11	13	5	5	13	22	8	23
T06E6.13	mRNA fragment	0	0	0	0	0	0	2	0	1	0	0
M176.1a	mRNA fragment	3	1	4	3	0	0	0	0	0	0	1
B0513.79	mRNA fragment	0	1	0	0	0	0	0	0	0	0	0
F54D10.7	mRNA fragment	0	1	3	2	0	4	0	1	0	2	1
Y105C5A.390	mRNA fragment	0	0	0	0	0	2	0	0	0	0	0
ZK262.16	mRNA fragment	0	0	0	0	0	0	0	0	0	0	0
Pseudogene:K02E7.t1	mRNA fragment	0	0	0	0	0	0	0	0	0	0	0
F11C1.8	mRNA fragment	0	0	0	0	0	0	0	0	0	0	0
C52B9.12	mRNA fragment	0	0	0	0	0	0	0	0	0	0	0
W06H8.12	mRNA fragment	0	0	0	0	0	0	0	0	0	0	0
Y64G10A.187	mRNA fragment	0	0	0	0	0	0	0	0	0	0	0
C33E10.1	mRNA fragment	1	0	0	0	0	0	0	0	0	0	0
K03H1.13a	mRNA fragment	31	36	44	29	33	20	35	11	5	7	13
F33A8.10	mRNA fragment	12	20	24	13	5	5	4	1	2	4	2
ZC581.14	mRNA fragment	0	0	0	1	0	0	0	0	0	0	0
C41G7.15	mRNA fragment	4	7	10	8	1	0	0	0	3	1	4
Pseudogene:F35E2.7	mRNA fragment	4	0	2	0	1	0	1	0	0	0	0
F25D1.11	mRNA fragment	1	0	1	2	0	0	0	1	0	0	1
F35B3.5e	mRNA fragment	4	5	6	5	0	1	0	5	0	3	1
K01A12.t4	mRNA fragment	0	0	0	0	0	0	0	0	0	0	0
Y66A7A.1	mRNA fragment	0	0	1	0	0	0	1	0	1	1	0
T02E9.2a	mRNA fragment	3	1	4	3	9	27	2	12	13	44	9
F35A5.3	mRNA fragment	0	1	2	1	0	0	1	0	1	0	0
K01A6.t1	mRNA fragment	0	4	8	1	0	0	0	0	0	0	0
Y108F1.3	mRNA fragment	11	23	40	17	15	20	30	4	3	5	2
Y105C5B.1352	mRNA fragment	0	0	0	0	0	3	0	0	0	0	0
W08D2.8	mRNA fragment	53	56	92	64	32	26	14	27	35	25	36
C18A3.16	mRNA fragment	3	0	5	1	1	0	0	0	2	0	1
K02A4.t1	mRNA fragment	1086	2761	3774	2114	655	552	599	703	796	880	838
Y51H4A.152	mRNA fragment	2	0	2	0	2	3	1	0	0	0	2
F16H6.12	mRNA fragment	0	0	0	0	0	0	1	0	0	0	0
H12I19.32	mRNA fragment	0	0	0	0	0	0	0	0	0	0	0
Pseudogene:T20B3.8	mRNA fragment	1	1	4	2	1	2	0	2	0	0	0
Y73F8A.935	mRNA fragment	0	0	0	0	0	0	0	0	0	0	0
ZK381.20	mRNA fragment	0	0	0	0	0	0	0	0	0	0	0
T09E11.7	mRNA fragment	0	0	1	1	0	1	1	0	0	0	0
F43G9.20	mRNA fragment	2	0	2	0	0	0	0	0	0	0	0
Y54E10A.25	mRNA fragment	0	1	0	0	0	0	0	0	0	0	0
W01B6.12	mRNA fragment	0	0	0	0	0	0	0	0	0	0	0
F31E3.6	mRNA fragment	1	5	2	1	0	0	0	2	2	0	1
M116.5	mRNA fragment	16	45	94	49	6	0	3	12	13	6	12
T12E12.42	mRNA fragment	0	0	0	0	0	0	0	0	0	0	0
T19B10.5	mRNA fragment	5	7	4	4	0	5	5	6	3	2	2
ZC455.11	mRNA fragment	0	0	0	0	0	0	0	0	0	0	0
F30H5.1	mRNA fragment	68	84	142	86	6	6	5	31	40	21	54
Y39B6A.8	mRNA fragment	0	2	3	0	3	1	1	2	1	0	0
K08H10.14	mRNA fragment	0	0	1	0	0	0	0	0	0	0	0
T07A9.17a	mRNA fragment	0	0	0	0	0	0	0	0	0	0	0
T06D8.11	mRNA fragment	311	420	712	278	33	37	67	421	684	440	628
ZK218.12	mRNA fragment	0	0	0	0	0	0	0	0	0	0	0
Y52B11A.3a.1	mRNA fragment	40	24	63	28	1	4	0	19	13	10	15
B0513.13	mRNA fragment	0	0	0	0	0	0	0	0	0	0	0
ZC395.12	mRNA fragment	74	75	160	59	25	20	31	87	116	74	125
C15F1.2	mRNA fragment	1	2	4	6	1	5	7	2	2	7	5
T04D1.3d	mRNA fragment	16	27	46	20	0	1	6	14	15	11	21
Y51H4A.853	mRNA fragment	0	0	0	0	0	0	0	0	0	0	0
C47A4.105	mRNA fragment	0	0	0	0	0	0	0	0	0	0	0
F44A2.1b	mRNA fragment	75	117	225	128	40	27	26	60	73	37	68
C03C11.1	mRNA fragment	35	55	68	58	51	45	38	37	37	38	44
F02H6.51	mRNA fragment	0	0	0	0	0	0	0	0	0	0	0
C46G7.64	mRNA fragment	0	0	0	0	0	0	0	0	0	0	0
Y76A2B.10	mRNA fragment	0	0	1	0	0	0	0	0	0	0	0
R05C11.3	mRNA fragment	46	72	168	58	22	7	12	47	49	31	63
Y73F8A.1066	mRNA fragment	0	0	0	0	0	0	0	0	0	0	0
T08B6.43	mRNA fragment	0	0	0	0	0	0	0	0	0	0	0
C08F11.71	mRNA fragment	0	0	0	0	0	0	0	0	0	0	0
F54B3.1a	mRNA fragment	234	259	595	280	14	25	20	106	92	72	125
W01A11.15	mRNA fragment	0	0	0	0	0	0	0	0	0	0	0
ZC449.1	mRNA fragment	3	2	1	0	0	1	0	2	0	0	0
H04M03.36	mRNA fragment	0	0	0	0	0	0	0	0	0	0	0
F38B6.21	mRNA fragment	0	0	0	0	0	1	0	0	0	0	0
Y4C6B.68	mRNA fragment	0	0	0	0	0	0	0	0	0	0	0
Y50C1A.1a	mRNA fragment	31	67	113	63	1	2	5	16	17	25	19
T05C12.4	mRNA fragment	1	0	6	0	0	0	0	2	0	2	0
R07B7.8	mRNA fragment	9	16	22	9	0	3	6	1	2	2	5
B0244.7	mRNA fragment	0	0	0	0	0	0	0	0	1	0	0
Pseudogene:R07B5.10	mRNA fragment	0	0	0	0	0	0	1	0	0	0	0
W07E11.3a	mRNA fragment	0	1	1	3	2	0	1	1	0	0	0
R09A8.2	mRNA fragment	1	6	14	3	0	0	8	2	4	6	3
F26F2.2	mRNA fragment	0	0	0	0	0	0	0	0	0	0	0
Y111B2A.15	mRNA fragment	28	37	75	24	0	2	3	7	10	11	30
T16A9.2	mRNA fragment	1	1	0	2	0	2	0	1	0	0	1
F48D6.5	mRNA fragment	0	1	0	0	0	0	0	0	0	0	0
AC7.54	mRNA fragment	0	0	0	0	0	0	0	0	0	0	0
Y73F8A.1140	mRNA fragment	0	0	1	0	0	0	2	0	0	0	0
Y116F11B.11	mRNA fragment	0	0	0	2	3	0	0	0	0	0	0
T27E7.74	mRNA fragment	0	0	0	0	0	0	0	0	0	0	0
ZK418.8	mRNA fragment	18	47	47	34	1	1	2	7	7	6	10
Y51H7C.26	mRNA fragment	0	0	0	0	0	0	0	0	0	0	0
C14A4.12a	mRNA fragment	6	13	29	15	1	2	5	9	5	7	3
Y105C5A.915	mRNA fragment	0	0	0	0	0	0	0	0	0	0	0
T23D8.8	mRNA fragment	1	0	4	6	0	1	0	1	1	1	5
C47E12.13b	mRNA fragment	0	0	0	0	0	0	0	0	0	0	0
H04M03.70	mRNA fragment	1	0	0	1	0	0	1	0	0	0	0
WBGene00004849	mRNA fragment	1	0	3	0	4	1	0	0	0	3	0
Y8A9A.5	mRNA fragment	0	0	2	1	0	0	0	0	0	0	0
Y105C5B.344	mRNA fragment	0	0	0	0	0	0	0	0	0	0	0
C54D10.21	mRNA fragment	1	0	6	3	0	2	2	0	0	0	0
Y105C5B.1310	mRNA fragment	0	0	0	0	0	0	0	0	0	0	0
Pseudogene:Y111B2A.25	mRNA fragment	3	5	22	12	2	1	2	2	2	2	1
C07A9.12	mRNA fragment	2	0	4	0	0	5	1	1	0	1	1
F42C5.2	mRNA fragment	2	1	1	0	0	0	0	0	0	0	1
T04D3.3a	mRNA fragment	32	41	105	53	8	6	11	6	6	9	6
K09F5.5	mRNA fragment	2	8	3	4	1	1	0	0	1	0	1
Y57G11B.93	mRNA fragment	0	0	0	0	0	0	0	0	0	0	0
ZK381.36	mRNA fragment	0	0	0	0	0	0	0	0	0	0	0
F20D12.1a	mRNA fragment	392	560	1031	563	45	48	46	163	136	157	233
Y105C5A.374	mRNA fragment	0	0	0	0	0	0	0	0	0	0	0
F39E9.14	mRNA fragment	0	0	0	0	0	0	0	0	0	1	0
B0280.18	mRNA fragment	0	0	0	0	0	0	0	0	0	0	0
R155.5	mRNA fragment	6	11	16	13	1	4	2	3	4	4	3
C50H11.19a	mRNA fragment	0	0	0	0	0	0	0	0	0	0	0
M01E5.6	mRNA fragment	1	2	6	4	0	0	1	0	1	1	0
H25K10.23	mRNA fragment	0	0	0	0	0	0	0	0	0	0	0
Pseudogene:Y59A8A.5	mRNA fragment	2	1	1	0	0	0	0	0	0	0	1
Y73B6BL.72	mRNA fragment	0	0	0	1	0	0	0	0	0	0	0
E04F6.5a.2	mRNA fragment	196	248	434	316	62	46	42	116	148	102	158
C16D9.10	mRNA fragment	89	105	169	51	6	7	10	82	118	111	128
B0547.16	mRNA fragment	4	5	10	3	4	0	5	0	0	0	0
ZK328.8.2	mRNA fragment	0	0	0	1	3	1	0	0	1	1	0
F47E1.5	mRNA fragment	0	1	0	1	0	0	0	0	1	1	0
Pseudogene:T06G6.8	mRNA fragment	3	8	20	12	7	5	3	1	1	2	3
C37C3.13.2	mRNA fragment	0	0	11	0	0	3	0	6	6	5	7
M142.5	mRNA fragment	4	13	26	6	1	5	2	13	9	7	9
Y53H1C.2a	mRNA fragment	127	187	307	174	26	22	8	59	57	41	87
F27B10.3	mRNA fragment	0	0	0	0	0	0	0	0	0	0	0
Y37A1B.205	mRNA fragment	0	0	0	0	0	0	0	0	0	0	0
Y54G2A.63	mRNA fragment	0	0	0	0	0	0	0	0	0	0	0
C25F6.10	mRNA fragment	0	0	1	0	0	0	0	0	0	0	1
C42D4.6	mRNA fragment	0	0	2	4	0	3	0	0	2	5	1
Y43D4A.158	mRNA fragment	0	0	0	0	0	0	0	0	0	0	0
K01A6.20	mRNA fragment	0	0	1	0	0	0	0	0	0	0	0
C41A3.3	mRNA fragment	0	1	3	1	0	0	0	0	0	0	0
Y69H2.26	mRNA fragment	0	0	0	0	0	0	0	0	0	0	0
Y105C5B.1410	mRNA fragment	0	0	0	0	0	0	1	0	0	0	0
Y4C6B.43	mRNA fragment	0	0	0	0	0	0	0	0	0	0	0
F58F9.21	mRNA fragment	0	0	0	0	0	0	0	0	0	0	0
C18C4.5b	mRNA fragment	54	55	96	53	24	15	11	24	51	18	34
K04F1.13	mRNA fragment	26	38	57	29	13	19	18	1	2	3	10
F07G6.10	mRNA fragment	0	0	3	2	2	0	0	0	0	0	0
F14F9.5	mRNA fragment	6	7	5	3	0	2	1	3	0	1	3
D1046.4	mRNA fragment	10	8	16	12	0	2	2	3	3	5	4
C01G10.16	mRNA fragment	2	0	1	0	0	0	0	1	1	0	1
K10C9.4	mRNA fragment	0	0	0	0	0	0	0	0	0	0	0
F10F2.14	mRNA fragment	0	0	3	0	0	0	0	0	0	0	0
Y47D7A.7	mRNA fragment	1	10	29	8	1	1	4	9	15	2	16
B0495.13	mRNA fragment	0	0	0	0	0	0	0	0	0	0	0
WBGene00044965	mRNA fragment	48	39	112	52	3	2	1	14	9	22	15
Y71H2AR.2	mRNA fragment	0	0	4	4	0	0	0	0	0	0	1
C35E7.5b	mRNA fragment	2	6	8	3	7	1	2	15	9	17	12
Y37E11B.6	mRNA fragment	5	9	17	9	0	1	1	6	3	0	1
T13H10.10	mRNA fragment	0	0	0	0	0	0	0	0	0	0	0
C26B2.11	mRNA fragment	1	0	0	0	0	0	1	0	1	0	0
VK10D6R.1	mRNA fragment	5	4	4	0	0	0	0	5	5	1	7
F13D11.18	mRNA fragment	0	1	0	0	0	0	1	0	0	0	0
Y53H1B.6	mRNA fragment	1	1	1	2	0	0	0	0	0	0	0
Y116A8C.67	mRNA fragment	0	0	0	0	0	0	0	0	0	0	0
Y17G7A.1.2	mRNA fragment	88	94	186	107	17	12	13	56	53	48	55
Pseudogene:C43D7.10	mRNA fragment	0	0	1	0	0	0	1	0	0	1	0
W05H5.3	mRNA fragment	2	0	1	0	0	0	0	1	0	0	1
C44B7.16	mRNA fragment	0	0	1	0	0	0	0	0	0	0	0
T07G12.2	mRNA fragment	0	0	0	0	0	2	0	0	0	0	0
Y116A8C.175	mRNA fragment	1	0	0	0	0	0	0	0	0	0	0
F01G10.4	mRNA fragment	2	4	2	3	3	1	8	1	0	0	1
F44E7.8b	mRNA fragment	2	0	2	1	0	2	4	0	3	1	1
Y51H4A.63	mRNA fragment	0	0	2	0	0	0	0	0	0	0	0
Y59A8A.2	mRNA fragment	14	16	38	20	6	0	1	4	6	16	11
Y17G9A.9	mRNA fragment	0	0	0	0	0	0	0	0	0	0	0
C45B11.5	mRNA fragment	2	7	2	10	5	1	0	8	3	2	2
Y102A11A.13	mRNA fragment	0	0	0	0	0	0	0	0	0	0	0
F55C12.7.2	mRNA fragment	3	7	39	2	1	4	2	4	1	2	2
Y82E9BL.18	mRNA fragment	22	19	76	15	0	1	3	4	7	0	3
Y57G11B.34	mRNA fragment	0	0	0	0	0	0	0	0	0	0	0
F48B9.3	mRNA fragment	5	0	5	7	0	1	2	1	3	5	4
ZC416.8b	mRNA fragment	5	2	9	3	1	0	3	1	1	6	2
Y47D7A.5	mRNA fragment	1	3	11	3	1	0	0	5	0	0	2
C26G2.5	mRNA fragment	0	0	1	1	0	0	0	0	0	0	0
C05A9.12	mRNA fragment	5	6	4	1	0	4	2	8	6	1	0
Y43D4A.80	mRNA fragment	1	0	1	2	0	0	0	0	0	0	0
Y37A1B.2d	mRNA fragment	40	66	101	46	2	4	1	26	29	18	18
R08C7.17	mRNA fragment	2	4	0	0	0	0	0	0	1	0	0
F32B5.4	mRNA fragment	89	174	247	130	189	111	107	107	122	121	141
T26G10.4	mRNA fragment	14	8	15	7	3	3	3	0	2	0	1
Y64G10A.297	mRNA fragment	0	0	1	0	0	0	0	0	0	0	0
3R5.1b	mRNA fragment	96	145	310	83	22	11	17	27	18	13	26
T04C9.1a	mRNA fragment	132	141	297	136	19	9	12	65	68	43	87
B0350.38	mRNA fragment	0	0	0	0	0	0	0	0	0	0	0
Pseudogene:H12C20.4	mRNA fragment	0	0	1	0	0	1	2	0	1	0	0
K10G4.3	mRNA fragment	6	23	21	10	0	1	1	0	4	0	1
Pseudogene:K02H11.5	mRNA fragment	0	0	2	1	0	0	0	0	0	0	0
Y116A8A.115	mRNA fragment	0	0	0	0	0	0	0	0	0	0	0
B0457.12	mRNA fragment	1	2	2	1	0	0	1	0	1	0	0
F35D6.13	mRNA fragment	0	0	0	0	0	3	0	0	0	0	0
Y51H4A.586	mRNA fragment	0	0	0	0	0	0	0	0	0	0	0
F58F9.3b	mRNA fragment	5	8	33	12	1	1	0	1	4	1	1
F56F12.8	mRNA fragment	0	0	0	0	0	0	0	0	0	0	0
T10B10.4b	mRNA fragment	0	0	0	0	0	0	0	0	0	0	0
M02B7.5a	mRNA fragment	39	41	89	40	4	7	5	20	30	14	20
Y42H9B.6	mRNA fragment	0	0	0	0	0	0	0	0	0	0	0
F16F9.3b	mRNA fragment	9	3	14	3	0	3	0	0	0	0	1
M28.7	mRNA fragment	7	7	5	1	2	1	3	1	3	0	1
C05E11.7	mRNA fragment	1	1	0	0	0	0	0	1	0	0	0
ZK856.11	mRNA fragment	9	18	28	12	2	0	2	12	9	6	3
C39E6.1.1	mRNA fragment	13	13	24	20	3	1	0	3	6	3	3
R151.3.2	mRNA fragment	1047	1809	2633	3557	46	39	27	608	466	325	805
E02A10.8	mRNA fragment	1	0	1	0	0	0	0	0	0	0	0
C52D10.18	mRNA fragment	0	0	0	0	0	0	0	0	0	0	0
Y67A10A.306	mRNA fragment	0	0	0	0	0	0	0	0	0	0	0
Y105C5A.713	mRNA fragment	1	1	1	0	0	0	2	0	0	0	0
Y57G11A.24	mRNA fragment	0	0	0	0	0	0	0	0	0	0	0
C01B10.42	mRNA fragment	0	1	0	0	0	0	0	0	0	0	0
T11G6.5b.2	mRNA fragment	59	68	113	47	22	6	7	32	41	28	48
Y75B12B.3	mRNA fragment	0	3	5	2	0	1	0	1	0	0	0
Y105C5B.1380	mRNA fragment	0	0	0	0	0	0	0	0	0	0	0
Y41E3.287	mRNA fragment	0	0	0	0	0	0	0	0	0	0	0
F53A3.2	mRNA fragment	85	80	179	87	41	17	20	33	18	12	31
M04C3.5b	mRNA fragment	0	1	1	0	0	0	0	0	0	0	0
Pseudogene:Y41E3.5	mRNA fragment	0	0	0	0	0	0	1	0	0	0	0
F52B11.74	mRNA fragment	0	0	0	0	0	0	0	0	0	0	0
B0019.2	mRNA fragment	298	188	498	185	36	11	18	19	14	18	49
K08E3.2	mRNA fragment	3	2	11	4	11	13	21	2	4	80	5
Y116A8A.135	mRNA fragment	0	0	3	1	1	0	0	0	0	0	0
C31G12.14	mRNA fragment	0	0	0	0	0	0	0	0	0	0	0
F07B10.1a	mRNA fragment	1	5	20	9	0	1	0	1	0	3	0
T20B6.3	mRNA fragment	0	0	5	3	0	0	0	2	2	0	0
F52B11.60	mRNA fragment	0	0	0	0	0	0	0	0	0	0	0
Y64G10A.315	mRNA fragment	0	0	0	0	0	0	0	0	0	0	0
F16B4.11a	mRNA fragment	0	2	0	1	1	1	0	0	2	0	0
Y45F10D.54	mRNA fragment	0	0	4	0	0	3	0	0	0	0	0
T20F10.2a	mRNA fragment	34	32	67	47	1	0	2	14	16	12	23
C24G6.3	mRNA fragment	26	28	61	45	2	2	2	11	16	12	26
Y62E10A.14	mRNA fragment	15	14	33	10	0	6	6	15	8	6	8
Y41C4A.16	mRNA fragment	145	249	285	352	35	46	69	172	217	165	130
F48F7.3	mRNA fragment	0	0	3	1	3	0	2	0	0	0	0
F42A9.11	mRNA fragment	0	1	0	2	1	0	2	0	0	0	1
F53F4.5a	mRNA fragment	0	0	2	1	1	0	0	0	1	1	0
F07A11.8a	mRNA fragment	0	0	0	0	0	0	0	0	0	0	0
Y7A9A.22	mRNA fragment	0	0	1	0	0	0	0	0	0	0	0
T12B5.13	mRNA fragment	2	6	19	5	0	0	2	0	4	0	0
Pseudogene:Y53H1A.6	mRNA fragment	0	2	0	0	0	0	0	0	0	0	0
Y65A5A.t1	mRNA fragment	0	0	0	0	1	1	5	0	0	0	0
F59F3.8	mRNA fragment	0	0	0	0	0	0	0	0	0	0	0
T19E7.20	mRNA fragment	0	0	0	2	0	2	0	0	1	0	0
F13H10.8a	mRNA fragment	14	12	24	27	0	0	3	4	8	4	10
H14N18.7	mRNA fragment	0	0	0	0	0	0	0	0	0	0	0
Y105C5A.808	mRNA fragment	0	0	0	0	0	0	0	0	0	0	0
F26F4.6	mRNA fragment	15	20	32	6	2	1	3	9	4	4	5
C34B4.4	mRNA fragment	0	2	5	0	0	0	0	0	0	0	1
Y55D5A.10	mRNA fragment	1	0	3	1	2	1	0	0	0	0	0
F46C8.19	mRNA fragment	0	0	0	0	0	1	1	0	0	0	0
F37C12.2.3	mRNA fragment	20	33	59	28	2	2	1	20	9	15	20
C31E10.t1	mRNA fragment	0	0	0	0	0	1	2	0	0	0	0
T19A6.5	mRNA fragment	0	0	0	0	0	0	0	0	0	0	0
F14H8.6a	mRNA fragment	8	0	3	0	0	3	0	0	0	0	1
Y105C5B.732	mRNA fragment	0	0	0	0	0	0	0	0	0	0	0
F17C11.15	mRNA fragment	54	100	122	91	9	4	7	80	122	114	79
T26A5.11	mRNA fragment	36	34	61	39	22	30	50	12	5	5	12
M199.97	mRNA fragment	0	0	0	0	0	0	0	0	0	0	0
Y73F8A.1076	mRNA fragment	0	0	0	0	0	0	0	0	0	0	0
C17G1.14	mRNA fragment	0	1	1	1	0	0	0	0	0	0	0
Y73F8A.1155	mRNA fragment	0	0	0	0	0	0	0	0	0	0	0
Pseudogene:M4.2	mRNA fragment	70	66	156	57	7	2	13	8	6	2	2
F56G4.5	mRNA fragment	75	70	180	83	13	23	12	25	29	28	32
F55G1.16	mRNA fragment	1775	3439	6175	2556	724	544	507	595	603	519	854
Y105C5A.1042	mRNA fragment	0	0	0	0	0	0	0	0	0	0	0
F14H12.13	mRNA fragment	0	0	0	0	0	0	0	0	0	0	0
F53A2.10	mRNA fragment	1	3	18	6	4	9	31	9	16	10	35
DY3.12	mRNA fragment	0	0	0	1	0	0	0	0	0	0	0
W01G7.4	mRNA fragment	23	37	48	33	4	1	0	14	5	5	13
Y41E3.301	mRNA fragment	0	0	0	0	0	2	0	0	0	0	0
Y73F8A.165	mRNA fragment	0	0	0	0	0	0	0	0	0	0	0
Y46B2A.3	mRNA fragment	5	2	3	1	0	4	0	0	1	0	4
Y47D3A.16	mRNA fragment	84	110	168	110	9	3	5	47	62	43	59
F49A5.10	mRNA fragment	0	0	0	0	0	0	0	0	0	0	0
T23B7.3b	mRNA fragment	0	3	7	0	0	0	0	0	1	0	1
Y105C5A.1084	mRNA fragment	0	0	0	0	0	0	0	0	0	0	0
C33H5.18b	mRNA fragment	36	61	131	62	6	3	1	15	13	19	15
Y116A8B.98	mRNA fragment	0	0	0	0	0	0	0	0	0	0	0
Y105C5A.40	mRNA fragment	0	0	0	0	0	0	0	0	0	0	0
ZK697.12	mRNA fragment	1	3	4	0	1	0	0	0	0	0	1
Y73F8A.126	mRNA fragment	0	0	0	0	0	0	0	0	0	0	0
B0034.13	mRNA fragment	1	1	3	0	4	0	0	1	0	0	0
ZK546.7	mRNA fragment	31	58	85	41	5	11	6	9	15	12	18
T20B12.12	mRNA fragment	8	11	28	15	8	4	1	10	8	11	12
T07H8.7	mRNA fragment	1	0	0	0	0	0	0	0	0	0	0
R01H5.1	mRNA fragment	1	3	3	0	2	1	0	0	0	0	0
C56E6.2	mRNA fragment	18	8	27	9	0	0	0	3	4	2	7
M01H9.2	mRNA fragment	2	3	2	1	3	3	0	0	1	0	1
C46G7.77	mRNA fragment	0	0	0	0	0	0	0	0	0	0	0
C24A8.4	mRNA fragment	1	0	0	0	1	0	1	0	0	0	0
C56C10.1	mRNA fragment	28	65	96	72	10	14	8	21	23	26	20
Y18H1A.10	mRNA fragment	75	82	169	56	55	71	57	49	63	46	102
Y67A10A.5	mRNA fragment	2	1	3	2	0	0	0	0	0	0	1
C42D4.8	mRNA fragment	83	111	219	107	4	5	6	64	39	35	55
R02D5.18	mRNA fragment	0	0	1	1	0	0	0	0	0	0	0
B0222.15	mRNA fragment	0	0	0	0	0	0	0	0	0	0	0
F43B10.2b	mRNA fragment	13	14	47	13	1	1	1	5	3	4	1
C06E4.1	mRNA fragment	0	0	2	0	0	0	0	0	0	0	0
Y105C5B.801	mRNA fragment	0	0	0	0	0	0	0	0	0	0	0
Y57G11B.14	mRNA fragment	0	0	1	0	0	0	0	0	0	0	0
F55D12.5a	mRNA fragment	21	37	88	27	0	2	0	9	17	9	24
F58F6.6	mRNA fragment	0	0	0	1	0	0	0	1	0	0	0
F52F12.13	mRNA fragment	3	7	3	3	1	2	0	0	0	0	0
K11E4.7	mRNA fragment	0	0	0	0	0	0	0	0	0	0	0
C52E4.6a.2	mRNA fragment	0	1	3	2	0	0	0	0	0	0	0
Y51A2D.25	mRNA fragment	0	0	0	0	0	0	0	0	0	0	0
F52D4.32	mRNA fragment	0	0	0	0	0	0	0	0	0	0	0
Y95B8A.18	mRNA fragment	0	0	4	0	0	0	0	1	0	0	0
C44C10.3	mRNA fragment	0	1	1	2	0	0	0	0	1	0	0
F23H12.13	mRNA fragment	1	0	0	0	0	0	0	0	0	0	0
F54D5.11.1	mRNA fragment	16	40	62	24	14	10	10	22	19	18	26
Y92C3A.5	mRNA fragment	0	0	1	0	0	0	0	0	0	0	0
C35D6.66	mRNA fragment	0	0	0	1	0	0	0	0	0	0	0
Pseudogene:F28F8.10	mRNA fragment	117	168	433	147	9	6	8	9	8	5	9
M05D6.1.1	mRNA fragment	5	3	11	9	15	7	2	11	6	6	7
Y73F8A.937	mRNA fragment	0	0	0	0	0	0	0	0	0	0	0
C39B5.2b	mRNA fragment	1	1	2	3	0	0	1	1	1	2	1
Pseudogene:F14D7.13	mRNA fragment	0	0	0	0	0	0	1	0	0	0	0
T05B11.12	mRNA fragment	0	0	0	0	0	0	0	0	0	0	0
Y57G11C.804	mRNA fragment	0	0	0	0	0	0	0	0	0	0	0
B0273.89	mRNA fragment	0	0	0	0	0	0	0	0	0	0	0
T25D3.8	mRNA fragment	0	0	0	0	1	0	0	0	0	0	0
C40H1.11	mRNA fragment	1	2	5	1	3	1	0	0	0	0	1
C13C4.12	mRNA fragment	0	0	1	1	0	0	0	0	0	0	0
Pseudogene:C38D9.11	mRNA fragment	0	0	7	0	0	0	0	0	0	0	0
T07D3.3	mRNA fragment	2	3	1	5	0	1	0	0	0	0	0
C33D3.5	mRNA fragment	1	0	5	3	0	0	3	0	0	2	0
Y73F8A.529	mRNA fragment	0	0	0	0	0	0	0	0	0	0	0
T05F1.14	mRNA fragment	26	21	55	34	13	15	5	8	5	1	6
F25H5.3d	mRNA fragment	328	629	875	540	214	170	122	262	313	236	350
C01G8.4	mRNA fragment	16	14	39	20	7	4	5	3	9	14	9
Y57G11C.958	mRNA fragment	0	0	0	0	0	0	0	0	0	0	0
Y116A8C.89	mRNA fragment	1	1	5	0	0	0	0	0	0	0	0
Y45F10B.56	mRNA fragment	0	0	0	0	0	0	0	0	0	0	0
C25G4.14	mRNA fragment	0	0	0	0	0	0	0	0	0	0	0
Y41E3.138	mRNA fragment	0	0	1	1	0	0	1	0	0	0	0
K09B11.20	mRNA fragment	0	0	0	0	0	0	0	0	0	0	0
E01G4.6	mRNA fragment	30	54	181	35	4	2	1	61	33	17	32
Y73F8A.965	mRNA fragment	0	0	0	0	0	0	0	0	0	0	0
T27A3.8	mRNA fragment	0	2	0	0	0	0	0	1	0	0	1
Y105C5A.100	mRNA fragment	0	0	0	0	0	0	0	0	0	0	0
ZK856.7.2	mRNA fragment	9	15	23	22	4	8	4	11	15	10	15
Y7A9A.26	mRNA fragment	0	0	0	0	0	0	0	0	0	0	0
Y105C5A.1003	mRNA fragment	0	0	0	0	0	0	0	0	0	0	0
K10G6.8	mRNA fragment	0	0	0	2	0	0	0	1	0	0	0
F22D3.7	mRNA fragment	0	0	0	0	0	0	0	0	0	0	0
C24A11.6	mRNA fragment	0	0	0	0	0	0	0	0	0	0	0
R186.8.1	mRNA fragment	5	9	5	5	0	0	0	4	5	0	2
Y5H2A.3	mRNA fragment	0	0	0	0	0	0	0	0	0	0	0
F52F10.2	mRNA fragment	2	0	6	2	0	2	1	1	2	1	0
C08G9.6	mRNA fragment	0	0	0	0	0	0	0	0	0	0	0
F53B3.6	mRNA fragment	3	4	14	4	8	4	3	8	9	11	8
F02E8.5	mRNA fragment	21	11	27	15	2	3	2	3	4	5	5
Pseudogene:B0334.9	mRNA fragment	1	1	1	0	0	0	1	1	0	0	0
Y73B6BL.6b.2	mRNA fragment	352	483	805	574	16	10	21	172	217	129	228
C48C5.5	mRNA fragment	0	0	4	0	2	0	0	0	0	0	0
T05A7.3	mRNA fragment	1	2	0	0	0	1	2	0	0	0	0
Pseudogene:C07G3.11	mRNA fragment	0	0	0	0	0	0	0	0	0	1	0
Y73F8A.367	mRNA fragment	0	0	0	0	0	0	0	0	0	0	0
Y73B6BL.290a	mRNA fragment	0	0	0	0	0	0	0	0	0	0	0
F10G8.10	mRNA fragment	2	5	4	3	0	0	1	1	0	0	0
T10H4.2	mRNA fragment	0	0	0	0	0	0	0	1	0	0	0
M03D4.73	mRNA fragment	0	0	0	0	0	0	0	0	0	0	0
Y75B12B.16	mRNA fragment	1	0	0	0	0	0	0	0	0	0	0
Y116A8A.37	mRNA fragment	0	0	2	0	4	0	0	0	0	0	1
H32K16.1	mRNA fragment	0	6	9	3	0	0	1	1	2	1	2
Y45F10D.47	mRNA fragment	0	0	0	0	0	0	0	0	0	0	0
Y57G11C.471	mRNA fragment	0	0	0	0	0	0	0	0	0	0	0
K04F1.16	mRNA fragment	0	1	2	3	0	0	0	0	0	0	0
F18A1.6b.1	mRNA fragment	30	29	65	41	6	3	1	24	18	13	21
Pseudogene:R09D1.9	mRNA fragment	0	1	0	2	0	0	1	0	0	0	0
F46H5.7c	mRNA fragment	0	3	1	0	0	1	0	0	0	0	1
Y57G11C.39	mRNA fragment	0	2	5	2	0	2	1	0	1	0	0
ZK867.18	mRNA fragment	0	0	0	1	0	0	0	1	0	1	0
K11H3.t2	mRNA fragment	5	15	71	25	0	1	0	2	1	1	1
Y105C5B.1202	mRNA fragment	0	0	0	0	1	2	0	0	0	0	0
Y73B6BL.211	mRNA fragment	0	0	0	0	0	0	0	0	0	0	0
C04C11.13	mRNA fragment	0	1	0	0	0	0	0	0	0	0	0
Y57G11C.170	mRNA fragment	1	0	0	0	0	0	0	0	0	0	0
K02E7.13b	mRNA fragment	0	0	0	0	0	0	0	0	0	0	0
T19D7.7	mRNA fragment	0	3	1	2	2	0	0	0	0	0	0
F40E3.8	mRNA fragment	0	1	0	0	0	0	0	0	0	0	0
F54D7.9	mRNA fragment	0	0	1	1	0	0	0	0	0	0	0
B0286.5	mRNA fragment	14	17	26	12	2	2	4	2	4	1	7
F09D5.5	mRNA fragment	0	0	0	0	0	0	1	0	0	0	0
C09H10.17	mRNA fragment	0	0	0	1	0	0	0	0	0	0	0
ZK682.5	mRNA fragment	1	1	7	0	0	0	0	0	0	1	1
Y67A10A.299	mRNA fragment	1	0	3	1	2	0	0	0	0	0	0
F38H4.2	mRNA fragment	1	1	2	0	1	0	1	1	0	0	1
H27D07.6	mRNA fragment	0	0	0	0	0	0	1	0	0	0	1
ZK662.8	mRNA fragment	3	4	7	2	4	7	4	0	0	6	4
Y51H4A.360	mRNA fragment	2	1	0	2	0	0	1	0	0	0	0
Y67A10B.5	mRNA fragment	0	0	0	0	0	0	0	0	0	0	0
Pseudogene:F58F9.11	mRNA fragment	1	2	6	4	0	0	1	0	0	0	0
F09E5.8	mRNA fragment	8	11	23	7	5	2	11	6	9	6	17
F38B6.9	mRNA fragment	0	0	0	0	0	0	0	0	0	0	0
Y73F8A.994	mRNA fragment	1	0	2	8	6	5	2	0	0	0	1
C08B11.10	mRNA fragment	0	0	0	0	0	0	0	0	0	0	0
Pseudogene:Y60A9A.3	mRNA fragment	0	0	1	0	0	0	0	0	0	1	0
DY3.7	mRNA fragment	48	74	175	63	4	9	5	63	52	20	65
C18D1.1.2	mRNA fragment	3	4	9	2	1	1	3	11	12	9	23
F36D4.2	mRNA fragment	8	14	25	14	2	3	3	5	7	9	7
Y105C5A.1147	mRNA fragment	0	0	0	0	0	0	0	0	0	0	0
D1009.8	mRNA fragment	0	0	0	0	0	0	0	0	0	0	0
F59E11.2	mRNA fragment	0	1	2	0	1	2	0	1	0	2	0
R155.8	mRNA fragment	0	1	0	0	0	0	0	0	0	0	0
K03H4.5	mRNA fragment	0	0	3	0	0	1	1	0	0	0	0
F28B4.4	mRNA fragment	6	6	3	0	0	0	0	2	1	0	0
Y71D11A.7	mRNA fragment	22	43	43	26	29	34	26	24	27	31	29
Y10G11A.80	mRNA fragment	0	0	0	0	0	0	0	0	0	0	0
Y105C5A.876	mRNA fragment	0	0	1	1	0	0	0	0	0	0	0
T26E4.3	mRNA fragment	0	0	1	0	0	0	0	0	0	0	0
Y51H4A.769	mRNA fragment	0	0	0	0	0	0	0	0	0	0	0
F37B4.6	mRNA fragment	0	0	0	0	4	2	1	0	0	0	0
ZK652.6a	mRNA fragment	28	70	68	33	4	12	7	17	25	12	32
C33F10.16	mRNA fragment	1	0	0	0	0	0	0	0	0	0	0
Y57G11C.1030	mRNA fragment	0	0	0	0	0	0	0	0	0	0	0
R06B9.1	mRNA fragment	5	4	4	2	0	1	0	2	5	0	0
Y67A10A.263	mRNA fragment	0	0	0	0	0	0	0	0	0	0	0
F02E9.5b	mRNA fragment	56	85	126	69	46	50	31	33	43	32	53
Y37A1A.44	mRNA fragment	0	0	0	0	0	0	0	0	0	0	0
C14B9.6c	mRNA fragment	144	206	349	232	24	19	10	73	50	66	69
Y73F8A.437	mRNA fragment	0	0	0	0	0	0	0	0	0	0	0
C01C7.1b	mRNA fragment	32	66	126	62	12	15	11	43	28	29	38
Y105C5B.256	mRNA fragment	0	0	0	0	0	0	0	0	0	0	0
K10D11.6	mRNA fragment	1	3	5	2	0	3	1	2	0	0	1
T22B11.8	mRNA fragment	0	0	0	0	0	0	0	0	0	0	0
Y116F11B.9b	mRNA fragment	20	12	24	7	2	3	6	3	2	2	4
F31A3.3	mRNA fragment	2	0	1	0	0	0	0	1	1	0	1
T03E6.t1	mRNA fragment	5	30	48	19	0	3	0	2	1	1	3
Y55F3BR.2a	mRNA fragment	23	41	65	36	11	17	17	15	12	3	37
Y10G11A.85	mRNA fragment	1	0	0	0	0	0	0	0	0	0	0
H03A11.6	mRNA fragment	0	0	2	0	0	0	0	0	0	0	0
C06E7.54	mRNA fragment	0	0	0	0	0	0	0	0	0	0	0
Y105C5B.265	mRNA fragment	0	1	0	1	1	0	0	0	0	0	0
LLC1.49	mRNA fragment	0	0	0	0	0	0	0	0	0	0	0
Y105C5B.704	mRNA fragment	0	0	0	0	0	0	0	0	0	0	0
Y57E12B.9	mRNA fragment	0	0	0	0	0	0	0	0	0	0	0
Y57G11C.121	mRNA fragment	0	0	0	0	0	0	0	0	0	0	0
R07B5.11	mRNA fragment	0	0	0	0	0	0	0	0	0	0	0
C13G3.4	mRNA fragment	1	0	0	1	0	0	0	0	0	0	0
Y7A9A.33	mRNA fragment	0	0	0	0	0	0	0	0	0	0	0
Y37A1B.235	mRNA fragment	0	0	0	0	0	0	0	0	0	0	0
H04M03.3	mRNA fragment	0	4	8	1	1	0	0	2	4	3	6
F43H9.3	mRNA fragment	15	8	26	17	0	2	1	4	1	2	2
Y15E3A.15	mRNA fragment	0	0	1	0	0	0	0	0	0	0	0
Y45F10C.6	mRNA fragment	7	3	2	5	0	1	0	1	0	4	0
F32D8.2	mRNA fragment	1	3	7	0	0	3	3	0	1	2	1
C02G6.4	mRNA fragment	0	0	0	0	0	0	0	0	0	0	0
F52B11.56	mRNA fragment	0	0	0	0	0	0	0	0	0	0	0
H08M01.33	mRNA fragment	0	0	0	0	0	0	0	0	0	0	0
R13H4.12	mRNA fragment	0	0	0	0	0	0	0	0	0	0	0
Y37F4.1	mRNA fragment	39	25	39	43	26	21	18	3	15	11	10
F45E12.6	mRNA fragment	2	0	7	1	0	1	1	0	3	2	1
F28H7.10a	mRNA fragment	3	0	0	2	2	1	1	0	0	0	4
Y102A5D.4a	mRNA fragment	258	249	580	280	61	44	56	51	22	32	56
Y105C5A.991	mRNA fragment	0	0	0	0	0	0	0	0	0	0	0
F22B8.7	mRNA fragment	51	79	102	88	41	29	31	25	33	33	44
Y40H7A.123	mRNA fragment	3	1	4	2	2	1	1	0	0	0	0
B0454.13	mRNA fragment	0	0	0	0	0	0	0	0	0	0	0
F58B4.9	mRNA fragment	0	0	0	0	0	1	0	0	0	0	0
ZK1058.4.2	mRNA fragment	102	132	223	148	7	13	9	46	44	41	80
F58F9.6b	mRNA fragment	0	0	0	0	0	0	0	0	0	0	0
T27A8.3	mRNA fragment	0	0	5	2	0	0	0	0	0	0	0
Y73F8A.410	mRNA fragment	0	0	0	0	0	0	0	0	0	0	0
W07G1.19	mRNA fragment	0	0	0	0	0	0	0	0	0	0	0
F54D11.2.2	mRNA fragment	81	104	243	108	71	77	60	75	71	71	78
C52D10.66	mRNA fragment	0	0	0	0	0	0	0	0	0	0	0
Y41E3.308	mRNA fragment	0	0	0	0	0	0	0	0	0	0	0
Y51H7C.35	mRNA fragment	0	0	0	0	0	0	0	0	0	0	0
H01G02.1b.2	mRNA fragment	51	45	84	47	10	0	5	10	20	9	19
C36B1.9	mRNA fragment	22	25	50	9	0	1	1	9	13	10	13
Y105C5A.137	mRNA fragment	0	0	0	0	0	0	0	0	0	0	0
R52.9	mRNA fragment	0	3	2	0	0	2	0	0	2	3	1
F25G6.2	mRNA fragment	34	80	112	62	7	6	6	32	32	18	37
Y57G11C.669	mRNA fragment	0	0	0	0	0	0	0	0	0	0	0
Y47H9B.2	mRNA fragment	34	46	103	59	16	9	20	20	11	19	13
T19D12.6	mRNA fragment	31	52	114	36	12	4	4	35	25	14	30
C05D2.12	mRNA fragment	0	0	0	0	0	0	0	0	0	0	0
Y48B6A.2.2	mRNA fragment	1431	2161	2840	4407	33	33	19	613	439	335	843
F53E4.1c.2	mRNA fragment	40	32	52	31	3	3	6	23	33	19	25
T09E11.10	mRNA fragment	2	3	13	2	0	2	0	0	1	0	0
C48D1.8	mRNA fragment	0	0	0	0	0	0	0	0	0	0	0
F19D8.9	mRNA fragment	0	3	1	0	0	0	0	0	0	2	0
C09B9.43	mRNA fragment	1	0	0	0	0	0	1	0	0	1	0
Y38H6C.15	mRNA fragment	29	73	93	76	42	27	22	18	19	20	32
K10H10.15	mRNA fragment	0	0	0	0	0	0	0	0	0	0	0
F59A7.11	mRNA fragment	0	6	4	0	0	3	2	0	0	0	0
F47F6.1b	mRNA fragment	35	22	84	20	5	8	6	26	23	19	33
F10C2.7	mRNA fragment	0	1	0	3	0	0	1	0	1	1	0
M01G5.6	mRNA fragment	10	10	15	10	1	1	1	1	2	0	4
C34B4.10	mRNA fragment	0	0	0	0	0	1	0	0	0	0	0
Y65B4BL.8	mRNA fragment	0	0	0	0	0	0	0	0	0	0	0
R10D12.6	mRNA fragment	0	0	2	0	0	1	0	0	0	0	0
R07E4.9	mRNA fragment	0	0	0	0	0	0	0	0	0	0	0
T26H2.8	mRNA fragment	0	0	0	0	0	0	1	0	1	0	0
C25H3.9b	mRNA fragment	95	123	192	127	8	6	7	38	55	31	45
C04E7.7	mRNA fragment	1	1	3	3	0	1	0	0	0	0	0
Y57G11C.1103	mRNA fragment	0	0	0	0	0	0	0	0	0	0	0
Y41E3.111	mRNA fragment	0	0	0	0	0	0	0	0	0	0	0
C11D2.57	mRNA fragment	0	0	0	0	0	0	0	0	0	0	0
Y40C7B.9	mRNA fragment	0	0	0	0	0	0	0	0	0	0	0
Y45F10D.9	mRNA fragment	43	50	117	60	17	21	10	41	26	37	43
C09E8.5	mRNA fragment	0	0	0	0	0	0	0	0	0	0	0
C34F11.9c	mRNA fragment	19	19	47	13	4	2	7	9	7	12	17
T19D2.5	mRNA fragment	0	0	0	0	0	0	0	0	0	0	0
Y105C5B.1345	mRNA fragment	0	0	0	0	0	0	0	0	0	0	0
Y116A8C.302	mRNA fragment	859	849	1811	911	277	171	177	87	56	37	156
H32C10.6	mRNA fragment	0	0	3	0	0	0	0	0	0	0	0
Y57G11C.1135	mRNA fragment	25	19	15	12	14	3	12	5	7	1	7
K07G6.1	mRNA fragment	0	0	0	0	0	0	0	0	0	0	0
C46G7.62	mRNA fragment	0	0	0	0	0	0	0	0	0	0	0
F55D12.9	mRNA fragment	0	0	0	0	0	0	0	0	0	0	0
C04E6.7	mRNA fragment	4	4	4	6	0	0	0	3	2	1	3
Y46E12A.1	mRNA fragment	1	1	1	1	0	1	0	2	1	2	0
F45H11.6	mRNA fragment	5	1	12	6	0	0	0	0	3	0	2
C27H2.109	mRNA fragment	0	0	0	0	0	0	0	0	0	0	0
C35A11.3	mRNA fragment	12	6	9	3	0	2	3	5	2	3	4
K09B11.17	mRNA fragment	4	14	18	11	2	3	5	0	0	0	3
ZK525.1	mRNA fragment	7	15	13	13	0	0	0	2	3	4	9
C26F1.3.1	mRNA fragment	8	11	22	14	1	1	1	13	10	5	8
T13H10.6	mRNA fragment	0	0	0	0	0	0	0	0	0	0	0
T06E6.4	mRNA fragment	1	0	1	1	0	0	0	0	0	0	0
R144.6	mRNA fragment	44	48	1521	37	9	23	7	3	7	10	17
AC7.42	mRNA fragment	0	0	0	0	0	0	0	0	0	0	0
F15D3.4	mRNA fragment	85	121	197	118	41	48	19	32	55	38	38
Y73F8A.212	mRNA fragment	1	1	0	1	0	0	0	0	0	0	0
F58A6.8	mRNA fragment	205	735	848	442	317	210	166	275	319	212	342
Y116A8B.96	mRNA fragment	0	1	0	0	0	0	0	0	0	0	0
Y105C5A.1102	mRNA fragment	0	0	0	0	0	0	0	0	0	0	0
Y105C5B.18	mRNA fragment	39	70	119	88	53	44	27	22	29	34	43
Y116A8C.92	mRNA fragment	0	0	0	0	0	0	0	0	0	0	0
AC7.71	mRNA fragment	0	0	0	0	0	0	0	0	0	0	0
C09B9.75	mRNA fragment	0	0	0	0	0	0	0	0	0	0	0
F40H6.8	mRNA fragment	0	0	4	1	0	0	0	0	0	0	1
C04C11.9	mRNA fragment	0	0	0	1	0	0	0	0	0	0	0
F47G3.2	mRNA fragment	7	5	3	1	4	4	4	0	0	0	1
ZK783.5	mRNA fragment	0	0	2	0	0	2	0	0	0	0	1
Y51H4A.772	mRNA fragment	1	0	2	0	0	0	0	0	0	0	0
T24E12.10	mRNA fragment	9	14	16	8	0	11	3	4	0	2	1
K01A12.2	mRNA fragment	0	0	4	0	0	0	0	0	0	0	0
Y73F8A.573	mRNA fragment	0	0	0	0	0	0	0	0	0	0	0
Y37A1B.162	mRNA fragment	0	0	0	0	0	0	0	0	0	0	0
K11C4.10	mRNA fragment	0	0	0	0	0	2	0	0	0	0	0
F42A9.4	mRNA fragment	5	5	4	0	0	4	0	0	0	0	1
C09G12.10	mRNA fragment	6	11	13	4	7	4	2	3	0	0	1
M01E11.2	mRNA fragment	27	18	80	35	3	8	0	17	9	10	23
F33E11.1	mRNA fragment	10	13	41	12	4	16	13	4	2	4	1
Y41E3.43	mRNA fragment	0	0	0	0	0	0	0	0	0	0	0
F08B12.2	mRNA fragment	3	3	6	3	1	1	2	1	2	2	1
F25D1.4	mRNA fragment	6	11	17	2	2	0	4	2	1	1	1
C07A12.5a	mRNA fragment	7	12	13	12	1	3	1	8	3	5	4
Y43F8B.3h	mRNA fragment	1	1	12	7	2	4	5	1	2	9	5
ZK795.8	mRNA fragment	0	0	0	0	0	0	0	0	0	0	0
C37A5.14	mRNA fragment	0	0	0	0	0	0	0	0	0	0	0
F30A10.15	mRNA fragment	0	0	2	1	1	0	0	0	0	0	0
Pseudogene:C56A3.10	mRNA fragment	0	0	0	1	0	0	1	0	0	0	0
ZK897.1f	mRNA fragment	0	0	0	0	0	0	0	0	0	0	0
B0244.9	mRNA fragment	89	173	250	166	115	105	77	51	72	56	71
C04E6.14	mRNA fragment	0	0	0	0	0	0	0	0	0	0	0
T10H10.2	mRNA fragment	9	11	51	15	6	2	4	7	4	4	6
ZK863.12	mRNA fragment	0	0	0	0	0	0	0	0	0	0	0
T07A9.7	mRNA fragment	1	0	3	1	1	1	0	1	1	2	0
F45H11.9	mRNA fragment	0	0	0	0	0	0	0	0	0	0	0
ZK795.9	mRNA fragment	22	16	35	13	17	16	3	1	2	1	2
Pseudogene:Y39A1A.25	mRNA fragment	0	2	2	1	0	0	0	0	0	1	0
F13D12.9.2	mRNA fragment	532	982	1360	882	129	94	72	132	150	140	186
Y55F3AM.11	mRNA fragment	6	9	17	4	1	0	0	7	3	4	7
F45F2.7	mRNA fragment	0	0	1	0	0	5	2	1	0	0	0
B0350.14	mRNA fragment	0	0	0	1	0	0	0	0	0	0	0
Y54G2A.64	mRNA fragment	0	0	0	0	0	0	0	0	0	0	0
Y37A1A.70	mRNA fragment	0	0	0	0	0	0	0	0	0	0	0
B0001.2	mRNA fragment	57	63	158	85	11	7	5	43	20	17	41
C09B9.24	mRNA fragment	0	0	3	0	1	0	0	0	0	0	0
Y73B6BL.141	mRNA fragment	0	0	0	0	0	0	0	0	0	0	0
F17C11.6.2	mRNA fragment	1	4	2	1	0	0	1	0	1	0	0
ZK488.1	mRNA fragment	0	0	0	3	0	0	1	0	0	1	0
BE0003N10.3	mRNA fragment	3	4	5	3	4	0	4	1	2	1	0
F15C11.6	mRNA fragment	0	0	0	0	0	0	0	0	0	0	0
K09A9.5	mRNA fragment	103	116	188	108	2	9	3	39	41	47	50
Y116A8B.86	mRNA fragment	0	0	0	0	0	0	0	0	0	0	0
F36D4.3a	mRNA fragment	423	495	1097	537	77	64	47	157	168	123	219
T27E7.48	mRNA fragment	0	0	0	0	0	0	0	0	0	0	0
C16C4.1	mRNA fragment	12	12	36	16	0	4	0	3	3	0	0
C39D10.10a	mRNA fragment	0	0	0	1	0	0	0	0	0	0	0
F28D1.4b	mRNA fragment	0	0	0	0	0	0	0	0	0	0	0
F19B2.5.2	mRNA fragment	96	93	154	99	1	2	1	24	33	16	20
Y105C5A.1062	mRNA fragment	0	0	0	0	0	0	0	0	0	0	0
C43H8.2	mRNA fragment	19	16	30	29	1	10	5	6	11	6	21
T07F12.8	mRNA fragment	0	0	0	0	0	0	0	0	0	0	0
F22E10.9	mRNA fragment	0	0	0	0	0	0	1	0	0	0	0
ZK632.8	mRNA fragment	10	8	10	5	0	2	2	1	2	2	3
Y57G11C.349	mRNA fragment	0	1	0	0	0	0	0	0	0	0	0
Y7A9A.78	mRNA fragment	0	0	0	0	0	0	0	0	0	0	0
Y57G11A.197	mRNA fragment	0	0	0	0	0	0	0	0	0	0	0
H08M01.107	mRNA fragment	0	0	0	0	0	0	0	0	0	0	0
F41H10.18	mRNA fragment	0	6	13	7	1	0	6	0	0	0	2
Y67D8C.8	mRNA fragment	17	9	30	11	3	2	1	3	6	1	2
B0041.8.2	mRNA fragment	23	26	50	36	4	3	8	12	11	8	28
K04C2.t3	mRNA fragment	6	0	3	3	21	28	30	2	4	51	3
F33D4.8	mRNA fragment	11	11	14	24	0	0	0	18	9	3	9
Y41C4A.6	mRNA fragment	0	1	1	0	0	0	0	0	0	0	0
T09F5.21a	mRNA fragment	0	0	0	0	0	0	0	0	0	0	0
T22E7.1b	mRNA fragment	5	15	18	7	1	1	3	10	6	4	14
ZK622.1	mRNA fragment	63	63	95	78	70	46	63	51	53	41	53
T04F8.t1	mRNA fragment	0	0	0	1	0	0	0	0	0	0	0
Y105C5B.591	mRNA fragment	0	0	0	0	0	0	0	0	0	0	0
C03B1.14	mRNA fragment	3	1	3	4	0	0	0	0	0	1	2
W06H8.11	mRNA fragment	0	1	0	1	0	0	0	0	0	0	0
ZK867.12	mRNA fragment	0	1	0	0	0	1	0	0	0	0	0
R11B5.11	mRNA fragment	1	0	0	0	0	0	2	0	0	0	0
Pseudogene:T26E4.13	mRNA fragment	0	0	0	0	0	0	0	0	0	0	0
B0524.2	mRNA fragment	27	39	116	70	42	38	33	15	21	42	15
F43G9.15	mRNA fragment	2	1	4	3	1	2	3	0	0	0	1
Y65B4BR.6c	mRNA fragment	29	48	181	27	9	4	9	76	52	25	45
F40F12.9b	mRNA fragment	0	0	2	0	0	0	0	0	0	0	3
Y116A8A.136	mRNA fragment	6	3	10	3	1	0	0	0	2	0	0
C09B9.41	mRNA fragment	0	0	0	0	0	0	0	0	0	0	0
C52E12.t3	mRNA fragment	1	6	9	3	1	0	2	2	0	0	0
ZK1320.5	mRNA fragment	1	3	5	2	1	1	1	0	0	1	0
Y42H9B.1	mRNA fragment	1	1	4	2	1	1	2	0	4	2	3
Y73F8A.569	mRNA fragment	0	0	2	1	0	0	0	0	0	0	0
F53C3.2	mRNA fragment	0	1	0	1	0	0	1	0	0	0	0
Y57G11C.273	mRNA fragment	0	0	3	0	0	0	0	0	0	0	0
Y79H2A.2a	mRNA fragment	1	1	3	0	1	2	0	1	1	0	2
K10B3.5	mRNA fragment	8	4	17	5	0	2	0	4	3	3	6
Y102A5A.1	mRNA fragment	246	285	532	299	15	16	11	113	118	79	112
Y37A1A.7	mRNA fragment	0	0	0	0	0	0	0	0	0	0	0
W02B8.3	mRNA fragment	48	9	15	7	75	44	20	90	26	146	6
Y10G11A.5	mRNA fragment	0	0	0	0	0	0	0	0	0	0	0
F38C2.65	mRNA fragment	0	0	0	0	0	0	0	0	0	0	0
T26E3.9	mRNA fragment	1	0	0	0	0	0	5	0	0	0	0
H19M22.2d	mRNA fragment	180	323	975	174	64	65	47	275	213	208	311
F11H8.3	mRNA fragment	536	512	1069	531	96	80	60	458	493	330	529
Y73F8A.51	mRNA fragment	0	0	0	0	3	0	0	0	0	0	0
ZK40.6	mRNA fragment	0	0	0	0	0	0	0	0	0	0	0
Pseudogene:T05A6.5	mRNA fragment	0	1	1	0	0	0	4	0	0	0	0
Y18D10A.3	mRNA fragment	5	5	14	2	2	2	4	3	4	3	3
Pseudogene:Y49E10.8	mRNA fragment	1	3	8	10	1	1	1	0	1	1	0
F52B10.14	mRNA fragment	0	0	0	0	1	0	0	0	0	0	0
Y105C5B.349	mRNA fragment	0	0	1	0	0	0	0	0	1	0	0
F25H8.19	mRNA fragment	0	0	0	0	0	0	0	0	0	0	0
T22C1.9	mRNA fragment	62	92	153	124	59	54	36	44	47	55	60
F48C1.2	mRNA fragment	3	1	12	6	0	0	2	2	2	1	0
F25H8.16	mRNA fragment	0	0	0	0	0	0	0	0	0	0	1
F58H1.16	mRNA fragment	0	0	0	0	0	0	0	0	0	0	0
Y105C5B.299	mRNA fragment	2	5	1	2	5	2	0	1	0	1	0
F02D8.1	mRNA fragment	1	5	1	1	0	0	0	0	0	0	0
R07E3.7	mRNA fragment	2	8	8	4	0	0	1	0	0	2	0
H01A20.5	mRNA fragment	0	0	2	0	0	0	0	0	0	0	0
Y64G10A.178	mRNA fragment	0	0	0	0	0	0	0	0	0	0	0
C09B7.9	mRNA fragment	0	0	1	0	0	0	0	0	0	0	0
R07C3.2	mRNA fragment	1	0	1	0	0	1	0	0	0	0	3
C55A1.4	mRNA fragment	0	0	0	0	0	0	0	0	0	0	0
H25K10.128	mRNA fragment	0	0	0	0	0	0	0	0	0	0	0
Pseudogene:Y48G1BL.3	mRNA fragment	3	9	21	6	0	1	1	7	7	1	6
T15B7.2.2	mRNA fragment	33	65	86	63	26	26	11	21	20	19	20
H16O14.3	mRNA fragment	1	1	0	0	0	0	1	2	0	0	0
Y71A12B.28	mRNA fragment	0	0	0	0	0	0	0	0	0	0	0
K04F1.3	mRNA fragment	0	1	1	0	0	0	0	0	0	0	1
Y46B2A.2	mRNA fragment	1	1	7	1	3	0	1	0	0	0	0
B0432.19	mRNA fragment	0	0	0	0	0	0	0	0	0	0	0
K03B8.14	mRNA fragment	19	26	42	43	4	2	6	35	28	22	22
Y105C5B.793	mRNA fragment	0	0	0	0	0	0	0	0	0	0	0
Y82E9BR.23	mRNA fragment	18	22	34	22	0	0	1	7	1	3	7
C47A4.80	mRNA fragment	0	0	0	0	0	0	0	0	0	0	0
M05B5.10	mRNA fragment	0	0	0	0	0	0	0	0	0	0	0
B0034.16	mRNA fragment	0	0	0	0	0	0	0	0	0	0	0
F18C5.14	mRNA fragment	0	0	0	2	0	0	2	0	1	0	0
ZK265.8a	mRNA fragment	4	6	18	5	2	1	3	4	4	0	5
Pseudogene:B0547.5	mRNA fragment	0	0	1	0	0	0	0	0	0	0	0
Y105C5A.259	mRNA fragment	0	0	0	0	0	0	0	0	0	0	0
W09C5.1	mRNA fragment	117	159	245	231	7	5	8	62	66	49	80
R01E6.18	mRNA fragment	0	0	0	1	0	0	0	1	0	0	0
T08B6.45	mRNA fragment	0	0	0	0	0	0	0	0	0	0	0
Y87G2A.22	mRNA fragment	0	0	0	0	0	0	0	0	0	0	0
Y110A2AL.19	mRNA fragment	0	2	0	0	0	0	0	0	0	2	0
F28E10.1j	mRNA fragment	9	10	22	13	6	5	6	7	14	11	13
T22F7.3	mRNA fragment	34	28	65	29	10	12	16	5	8	19	6
H04D03.1	mRNA fragment	25	46	88	42	33	21	11	19	21	17	15
Y105C5A.626	mRNA fragment	0	0	0	0	0	0	0	0	0	0	0
R01H10.7	mRNA fragment	42	40	89	45	12	5	9	28	11	16	31
T05B4.8	mRNA fragment	0	0	0	0	0	0	0	1	0	0	0
F28E10.7	mRNA fragment	0	0	0	0	0	0	0	0	0	0	0
ZC262.1	mRNA fragment	0	0	0	0	0	0	0	0	0	0	0
C42D4.11	mRNA fragment	0	2	0	1	0	0	1	0	0	0	1
R06C1.6	mRNA fragment	20	16	30	17	1	0	0	13	11	9	6
F17E9.11	mRNA fragment	37	28	81	17	0	0	0	2	0	4	6
F18G5.4	mRNA fragment	2	3	6	3	0	0	1	0	1	1	0
Y57G11C.34	mRNA fragment	7	14	15	13	0	0	0	10	2	1	7
Y46H3A.5	mRNA fragment	0	15	21	8	1	1	1	5	4	4	4
F40H6.4	mRNA fragment	0	0	1	0	0	3	0	0	0	0	0
R31.5	mRNA fragment	0	1	2	0	0	0	1	0	0	0	0
C50H2.14	mRNA fragment	0	0	0	0	0	0	0	0	0	0	0
F46E10.3	mRNA fragment	0	0	0	0	0	0	1	0	0	0	1
Pseudogene:K08H10.5	mRNA fragment	2	6	4	3	0	1	0	2	1	3	1
Y51H7C.28	mRNA fragment	0	0	0	0	0	0	0	0	0	0	0
F45D11.12	mRNA fragment	0	2	0	0	0	0	0	0	0	0	0
C27H2.42	mRNA fragment	0	0	0	0	0	0	0	0	0	0	0
T04H1.3	mRNA fragment	1	0	5	2	0	0	0	0	0	0	1
C34E10.5.3	mRNA fragment	66	77	177	121	10	4	7	35	53	19	43
Y47D3B.13	mRNA fragment	0	0	0	1	0	0	0	0	0	0	0
C49G7.2	mRNA fragment	2	0	5	0	0	1	0	0	0	0	0
C15H9.6a.1	mRNA fragment	1472	1623	3544	1598	64	31	27	606	542	449	786
C04G6.12	mRNA fragment	251	323	396	194	92	99	118	486	649	689	620
LLC1.26	mRNA fragment	0	0	0	0	0	0	0	0	0	0	0
H16O14.64	mRNA fragment	0	0	0	2	0	0	0	0	0	0	0
Y51H4A.194	mRNA fragment	0	0	0	0	0	0	0	0	0	0	0
Y73F8A.716	mRNA fragment	0	0	0	0	0	0	0	0	0	0	0
T06A10.47	mRNA fragment	0	0	0	3	0	0	0	0	0	0	0
T08G5.10	mRNA fragment	7	2	7	5	1	1	0	6	10	14	14
C10G11.2	mRNA fragment	0	0	0	0	0	1	2	0	0	0	0
Y73C8A.1	mRNA fragment	2	0	0	0	0	1	1	0	0	0	0
B0457.9	mRNA fragment	0	0	0	0	0	0	0	0	1	0	0
Y37A1B.127	mRNA fragment	0	0	0	0	0	0	0	0	0	0	0
F22E12.9	mRNA fragment	0	0	0	0	0	0	0	0	0	0	0
Y64G10A.116	mRNA fragment	0	0	0	0	0	0	0	0	0	0	0
T11G6.8a	mRNA fragment	57	37	107	45	2	6	4	27	23	30	27
T07A5.8	mRNA fragment	0	0	1	0	0	0	0	0	0	0	1
F09C12.2	mRNA fragment	2	1	13	3	0	3	0	1	1	0	0
Y56A3A.19	mRNA fragment	31	18	55	45	7	4	6	18	28	11	35
F16B4.12a	mRNA fragment	3	4	11	4	0	0	0	2	5	0	1
F35G2.1a.2	mRNA fragment	87	190	349	157	6	7	10	56	43	43	78
C31H2.12	mRNA fragment	0	0	0	0	0	1	0	0	0	0	0
T28B8.9	mRNA fragment	0	0	0	0	0	0	0	0	0	0	0
ZK218.17	mRNA fragment	0	0	1	0	0	0	0	0	0	0	0
AC7.17	mRNA fragment	0	0	0	0	0	0	0	0	0	0	1
Y116A8C.196	mRNA fragment	1	0	1	0	0	0	0	0	0	0	0
T23G5.10	mRNA fragment	825	743	1789	755	257	206	197	130	85	60	146
Y48B6A.6a.2	mRNA fragment	24	40	43	33	6	13	9	40	38	24	27
LLC1.7	mRNA fragment	0	0	0	0	0	0	0	0	0	0	0
M05B5.2.1	mRNA fragment	16	16	21	10	5	3	0	2	9	8	8
Y105C5A.220	mRNA fragment	1	0	1	3	0	0	0	0	0	0	0
Y67A10B.1	mRNA fragment	3	3	16	9	22	10	15	1	0	0	3
T12E12.6	mRNA fragment	3	1	14	2	0	3	3	0	1	0	0
Y51H4A.511	mRNA fragment	0	0	0	0	0	0	0	0	0	0	0
C26E6.14	mRNA fragment	0	0	0	0	0	0	0	0	0	0	0
B0286.3	mRNA fragment	9	9	17	9	1	1	10	12	6	2	13
C37A5.8	mRNA fragment	1	2	11	1	3	7	9	10	8	7	9
T27E7.27	mRNA fragment	0	0	0	0	0	0	0	0	0	0	0
M60.2.2	mRNA fragment	41	26	48	22	0	0	1	55	66	35	107
C46C2.8	mRNA fragment	266	982	1024	430	1053	831	743	762	769	582	746
W09D12.3	mRNA fragment	0	0	0	2	0	1	0	0	0	0	0
Y67A10A.315	mRNA fragment	0	0	6	1	1	1	2	0	0	0	0
Y57G11A.43	mRNA fragment	0	0	2	0	0	0	0	0	0	0	0
R11D1.14	mRNA fragment	0	0	0	0	0	0	0	0	0	0	0
F36F12.3b	mRNA fragment	0	0	0	0	1	0	1	0	0	0	0
Y105C5B.416	mRNA fragment	0	1	2	1	0	0	0	0	0	0	0
R05A10.21	mRNA fragment	0	0	0	0	0	0	0	0	0	0	0
C54C8.6	mRNA fragment	0	0	2	0	0	0	0	0	0	0	0
Y82E9BL.4	mRNA fragment	0	0	2	4	0	0	0	0	0	0	0
ZK899.3	mRNA fragment	0	0	1	0	0	0	0	0	0	0	0
Y105C5A.653	mRNA fragment	0	0	0	0	0	0	0	0	0	0	0
C25E10.17b	mRNA fragment	4	15	13	3	11	1	5	0	0	2	4
Y51H4A.489	mRNA fragment	0	0	0	0	0	0	0	0	0	0	0
T10B10.t1	mRNA fragment	0	0	1	0	0	0	1	0	1	4	0
Pseudogene:F14H3.8	mRNA fragment	0	1	2	0	1	0	3	1	0	1	0
Y102A5C.13	mRNA fragment	0	0	2	1	0	0	0	0	0	0	0
F54B3.3	mRNA fragment	76	95	184	116	4	3	1	33	15	16	33
R05G6.18	mRNA fragment	11	7	22	16	2	7	2	0	0	1	1
T20D4.4	mRNA fragment	0	0	2	1	0	0	0	0	0	0	0
Y40H7A.5	mRNA fragment	2	0	0	0	0	0	1	2	0	0	1
W03D8.9.1	mRNA fragment	375	732	1094	677	439	298	261	292	344	333	368
H08M01.55	mRNA fragment	5	2	6	1	5	2	4	2	1	0	2
ZK546.13	mRNA fragment	15	27	42	26	1	3	1	13	17	11	13
W04B5.6	mRNA fragment	1	0	0	0	0	0	0	0	0	0	0
D1022.3	mRNA fragment	0	0	0	0	0	0	0	0	0	0	0
Y57G11C.173	mRNA fragment	0	0	1	0	0	0	0	0	0	0	0
C30B5.10	mRNA fragment	0	0	0	0	0	1	0	0	0	0	0
VC5.13	mRNA fragment	0	0	0	0	0	0	0	0	0	0	0
K04C2.6	mRNA fragment	0	1	0	0	0	0	0	0	0	0	0
B0273.1a	mRNA fragment	54	71	88	70	83	64	37	67	55	58	76
Y7A9A.62	mRNA fragment	0	0	0	0	0	0	0	0	0	0	0
R10E12.4	mRNA fragment	0	0	0	0	0	0	0	0	0	0	0
Pseudogene:F41F3.5	mRNA fragment	10	16	22	7	1	5	0	0	0	0	0
F17A9.5	mRNA fragment	4	10	13	5	4	1	4	13	8	10	7
Y105C5A.878	mRNA fragment	0	0	0	0	0	0	0	0	0	0	0
Y64G10A.242	mRNA fragment	0	0	0	0	0	0	0	0	0	0	0
F13D2.1a	mRNA fragment	16	18	86	35	11	18	9	11	17	17	20
C16C10.12	mRNA fragment	36	79	94	51	20	8	12	13	12	19	13
F36H5.14	mRNA fragment	4	5	0	2	0	0	0	0	0	0	0
Y105C5B.1008	mRNA fragment	2	1	1	2	1	0	0	0	0	0	0
R13H7.6	mRNA fragment	0	0	0	0	0	0	0	0	0	0	1
F31E8.20	mRNA fragment	0	0	0	0	0	0	0	0	0	0	0
Y73F8A.950	mRNA fragment	0	0	0	0	0	0	0	0	0	0	0
B0207.7	mRNA fragment	50	129	201	105	15	7	7	23	14	14	26
F22B7.t1	mRNA fragment	3	12	14	11	2	3	3	2	0	1	2
C10G6.49	mRNA fragment	0	0	0	0	0	0	0	0	0	0	0
F54F12.5	mRNA fragment	0	1	0	0	0	0	0	0	0	0	0
Pseudogene:M162.13	mRNA fragment	1102	1189	3216	1103	83	46	40	58	34	32	43
Y102A5D.22	mRNA fragment	0	0	4	1	1	0	0	0	0	0	0
F26F4.4.1	mRNA fragment	40	37	82	32	11	6	5	16	13	10	22
Y105C5B.1263	mRNA fragment	0	0	0	0	0	0	0	0	0	0	0
Y23H5B.4	mRNA fragment	8	8	22	3	1	2	2	0	3	0	1
Y105C5B.248	mRNA fragment	0	0	0	0	0	0	0	0	0	0	0
C06E7.40	mRNA fragment	0	0	0	0	0	0	0	0	0	0	0
F02C12.3	mRNA fragment	3	2	8	0	0	3	1	0	1	0	0
W08F4.3	mRNA fragment	70	114	210	102	19	8	10	32	27	16	36
T27E9.4a.1	mRNA fragment	61	62	108	62	46	19	16	19	15	18	26
Y116A8C.169	mRNA fragment	0	0	1	1	2	0	0	0	0	1	1
C43D7.2	mRNA fragment	0	0	0	0	1	0	0	0	0	0	0
Y116A8C.153	mRNA fragment	0	0	0	0	0	0	0	0	0	0	0
B0432.1	mRNA fragment	1	2	6	0	0	0	0	2	0	0	0
Y105E8A.19	mRNA fragment	80	89	160	101	3	7	6	31	32	26	47
F32D8.13a	mRNA fragment	8	4	16	14	4	10	6	4	1	2	4
C45G9.5	mRNA fragment	12	20	31	10	2	4	0	7	14	7	7
F08B6.1	mRNA fragment	1	7	3	7	0	0	0	3	3	7	2
C46A5.14	mRNA fragment	3	2	2	1	1	0	0	0	1	0	1
Y57G11C.181	mRNA fragment	0	0	0	0	0	0	0	0	0	0	0
T15H9.3	mRNA fragment	0	0	2	5	0	0	0	0	0	0	0
Y116A8A.50	mRNA fragment	1	3	1	1	0	0	1	0	0	0	1
T22H2.4	mRNA fragment	0	0	2	0	3	0	0	0	0	0	0
C54E10.5	mRNA fragment	4	6	8	6	0	3	1	1	0	0	0
F25D1.3	mRNA fragment	1	0	1	1	1	0	0	0	1	1	0
Y70G10A.3.2	mRNA fragment	18	18	55	19	4	7	1	23	21	3	19
Y51H7BR.9	mRNA fragment	0	0	0	0	0	0	0	0	0	0	0
R09B3.5	mRNA fragment	551	487	885	544	320	295	285	115	71	68	112
F46A8.4	mRNA fragment	4	4	6	3	0	1	0	0	1	0	0
Y73F8A.86	mRNA fragment	0	0	0	0	0	0	0	0	0	0	0
H08M01.44	mRNA fragment	0	0	0	0	0	0	0	0	0	0	0
M04C9.8a	mRNA fragment	0	0	0	0	0	0	0	0	0	0	0
F36D4.6	mRNA fragment	107	181	238	72	11	17	27	10	11	12	11
F29B9.8.2	mRNA fragment	30	23	68	34	0	3	0	20	19	28	17
K10G6.10	mRNA fragment	0	0	0	0	0	0	0	0	0	0	0
Y4C6A.54	mRNA fragment	1	0	0	1	0	0	2	0	0	0	0
T22E5.5.2	mRNA fragment	527	303	483	363	50	78	20	153	195	163	177
C47G2.13	mRNA fragment	0	2	0	0	0	0	0	0	0	0	2
Y105C5B.t3	mRNA fragment	6	8	24	10	1	1	3	2	0	2	1
R02D5.21	mRNA fragment	0	2	0	0	0	0	0	0	0	0	2
Y73F8A.819	mRNA fragment	0	0	0	0	0	0	0	0	0	0	0
F55B11.109	mRNA fragment	0	0	0	0	0	0	0	0	0	0	0
Y67A10A.96	mRNA fragment	0	0	0	0	0	0	0	0	0	0	0
C27C12.3	mRNA fragment	3	3	6	4	0	1	0	2	5	0	0
C08F11.21	mRNA fragment	0	0	0	1	0	0	0	0	0	0	0
Y57G11A.2	mRNA fragment	2010	3476	5943	3124	908	581	527	765	884	847	960
Y51H4A.100	mRNA fragment	0	0	0	0	0	0	0	0	0	0	0
F36H1.14	mRNA fragment	0	0	0	0	0	0	0	0	0	0	0
F42F12.14	mRNA fragment	1	1	3	2	0	1	1	0	0	0	0
K08B5.t2	mRNA fragment	3	3	9	3	1	1	0	0	0	1	5
F58G11.1b	mRNA fragment	124	309	434	393	8	13	5	65	45	32	64
F45B8.11	mRNA fragment	0	0	2	1	0	0	1	0	0	0	0
Y57G11C.266	mRNA fragment	0	0	0	0	0	0	0	0	0	0	0
Pseudogene:Y37E11AL.4	mRNA fragment	1	5	15	2	2	0	0	0	2	5	0
Y47C4A.1	mRNA fragment	0	0	1	0	0	1	0	0	0	0	0
F31E8.11	mRNA fragment	1	2	5	1	0	0	0	0	0	0	0
Pseudogene:F43D2.2	mRNA fragment	1	3	5	1	4	0	0	0	2	1	4
F25G6.11b	mRNA fragment	0	0	0	0	0	0	0	0	0	0	0
C35A5.13	mRNA fragment	0	0	0	0	1	0	0	0	0	0	0
Y57G11C.1050	mRNA fragment	0	0	0	0	0	0	0	0	0	0	0
Pseudogene:M199.3	mRNA fragment	3	0	2	1	0	0	0	0	0	0	0
W08F4.1	mRNA fragment	80	110	256	101	4	3	1	2	2	1	3
F49E7.3	mRNA fragment	0	0	0	0	0	0	0	0	0	0	0
K02G10.4c	mRNA fragment	11	2	16	7	0	1	0	5	0	2	2
Y106G6G.6	mRNA fragment	1	1	5	1	1	2	2	1	1	1	2
F55G1.8.1	mRNA fragment	61	86	158	56	37	25	16	51	61	37	45
B0273.97	mRNA fragment	0	0	0	0	0	0	0	0	0	0	0
Y45F10D.110	mRNA fragment	0	0	0	0	0	0	0	0	0	0	0
F46F5.11	mRNA fragment	54	90	142	66	10	4	3	4	10	3	13
Y47G6A.33	mRNA fragment	9	10	22	15	5	2	5	15	8	7	12
Pseudogene:T07D10.10	mRNA fragment	0	0	0	1	0	1	1	0	0	0	0
Y47H9C.21b	mRNA fragment	0	0	0	0	0	0	0	0	0	0	0
Y51H4A.542	mRNA fragment	0	0	0	0	0	0	0	0	0	0	0
F57G4.13	mRNA fragment	0	0	0	0	0	0	0	0	0	0	0
W10D9.7	mRNA fragment	0	0	0	0	0	0	0	0	0	0	0
C43E11.9	mRNA fragment	13	16	35	29	4	4	9	13	6	3	10
K04C1.6	mRNA fragment	4	3	16	7	0	1	0	0	0	0	0
F33H1.5	mRNA fragment	0	4	7	1	0	0	1	1	0	0	0
Y64G10A.208	mRNA fragment	1	0	3	1	0	0	0	1	0	0	1
Y60C6A.2	mRNA fragment	0	0	0	0	0	0	0	0	0	0	0
F55B11.19	mRNA fragment	0	0	0	0	0	0	1	0	0	0	0
T06A10.91	mRNA fragment	0	0	0	0	0	0	0	0	0	0	0
Y34F4.6a	mRNA fragment	2	0	5	0	0	0	1	0	0	0	0
Y51H4A.8	mRNA fragment	0	3	1	4	0	0	0	1	1	0	2
C01G12.8	mRNA fragment	839	1590	2411	1517	433	243	181	367	404	377	487
R11B5.2	mRNA fragment	0	0	0	0	0	0	0	0	0	0	0
Y92H12A.7	mRNA fragment	7	11	9	4	4	1	4	6	0	2	0
K07A3.4	mRNA fragment	0	1	0	2	1	2	1	0	0	0	0
T20B12.11	mRNA fragment	0	0	2	1	0	1	0	0	0	1	0
Y41E3.264	mRNA fragment	0	0	0	0	0	0	0	0	0	0	0
Y105C5B.1093	mRNA fragment	0	0	0	0	0	0	0	0	0	0	0
C43E11.5	mRNA fragment	64	55	88	79	62	44	50	41	47	33	48
Y24D9A.1b	mRNA fragment	224	247	471	264	71	41	33	121	123	107	162
Y57G11C.600	mRNA fragment	0	0	0	0	0	0	0	0	0	0	0
Y87G2A.4	mRNA fragment	15	8	14	10	1	3	1	2	2	2	1
Y105C5B.899	mRNA fragment	0	0	0	0	0	0	0	0	0	0	0
F44E5.12	mRNA fragment	0	0	0	0	0	0	0	0	0	0	0
Y57G11C.11c	mRNA fragment	0	0	0	0	0	0	0	0	0	0	0
F41E6.7	mRNA fragment	0	1	0	0	0	0	0	0	0	1	1
Pseudogene:Y68A4A.5	mRNA fragment	3	0	0	2	0	1	1	0	4	1	0
T09A5.4	mRNA fragment	1	3	6	1	0	3	0	0	1	0	1
C01H6.5c	mRNA fragment	76	143	282	170	20	9	8	38	39	23	37
F23F12.8	mRNA fragment	2	6	14	2	0	3	6	2	0	1	0
C17H1.8a	mRNA fragment	0	0	0	0	0	0	0	0	0	0	0
Y64G10A.302	mRNA fragment	0	0	0	0	0	0	0	0	0	0	0
Y37A1B.28	mRNA fragment	0	0	0	0	0	0	0	0	0	0	0
B0464.1.2	mRNA fragment	104	120	215	152	12	5	4	71	66	34	79
K10D6.1	mRNA fragment	7	2	5	5	3	5	1	1	1	0	5
Y105C5A.482	mRNA fragment	0	0	1	0	2	0	3	0	0	3	0
Y116A8B.90	mRNA fragment	0	0	0	0	0	0	0	0	0	0	0
K10C3.10	mRNA fragment	1	0	11	5	0	6	1	1	2	0	0
ZK1010.3.2	mRNA fragment	16	17	35	20	5	5	0	12	8	3	12
F29B9.6	mRNA fragment	47	64	139	59	5	0	7	35	25	21	39
T05C12.3	mRNA fragment	49	84	120	84	26	24	21	42	32	37	45
T24E12.3	mRNA fragment	1	0	1	0	1	0	0	1	0	1	1
Y105C5B.116	mRNA fragment	0	0	0	0	0	0	0	0	0	0	0
K10C3.9	mRNA fragment	0	0	1	2	0	0	1	1	2	0	0
Y105C5B.528	mRNA fragment	1	0	5	1	0	3	0	0	0	0	0
Y40H7A.102	mRNA fragment	0	0	0	0	0	0	0	0	0	0	0
K07A12.8b	mRNA fragment	2	4	4	0	0	0	0	0	0	0	1
Y57G11C.948	mRNA fragment	0	0	0	0	0	0	0	0	0	0	0
T01G1.1d.1	mRNA fragment	125	154	383	175	35	13	30	85	87	63	100
Y45F10B.55	mRNA fragment	0	0	0	0	0	0	0	0	0	0	0
K02F3.3	mRNA fragment	13	22	30	20	1	1	0	18	11	18	18
F59C12.7	mRNA fragment	0	0	0	0	0	0	0	0	0	0	0
WBGene00219716	mRNA fragment	0	1	0	0	0	0	0	0	0	0	0
T12E12.26	mRNA fragment	6	1	5	0	0	0	0	1	0	0	1
R03A10.13	mRNA fragment	0	1	1	1	0	0	1	0	0	0	1
F19B6.5	mRNA fragment	0	0	0	0	0	0	0	0	0	0	0
Y51H4A.349	mRNA fragment	0	0	2	1	0	1	0	0	0	0	0
Y73F8A.1151	mRNA fragment	0	0	0	0	0	0	0	0	0	0	0
C41C4.13	mRNA fragment	7	0	8	0	0	0	1	0	0	0	0
Y51H4A.321	mRNA fragment	0	0	0	0	0	0	0	0	0	0	0
Y73F8A.1132	mRNA fragment	0	0	0	0	0	0	0	0	0	0	0
Y37A1B.263	mRNA fragment	0	0	0	0	0	0	0	0	0	0	0
T09D3.11	mRNA fragment	0	0	0	0	0	0	0	0	0	0	0
Y39G10AR.21c	mRNA fragment	0	0	0	0	0	0	0	0	0	0	0
Y57G11B.160	mRNA fragment	0	0	0	0	0	0	0	0	0	0	0
Y59A8B.10a	mRNA fragment	23	36	65	28	10	3	1	13	26	10	15
F11C1.6a	mRNA fragment	1	10	2	2	0	1	1	2	5	2	1
M01A10.7	mRNA fragment	0	0	0	0	0	0	0	0	0	0	0
T11F8.6	mRNA fragment	0	0	0	0	0	0	0	0	0	0	0
C09D4.7	mRNA fragment	0	0	0	0	0	0	0	0	0	0	0
Y47D3A.25	mRNA fragment	10	14	35	15	3	4	5	15	16	9	8
T05H4.11.1	mRNA fragment	20	23	50	16	4	9	5	11	5	6	20
Y67A10A.36	mRNA fragment	0	1	0	0	0	3	0	0	0	0	0
C11D2.38	mRNA fragment	0	0	0	0	1	1	0	0	0	0	0
M162.2	mRNA fragment	0	3	1	1	0	2	2	1	1	1	6
F55G11.4	mRNA fragment	45	61	121	47	14	16	10	153	172	85	145
Pseudogene:ZK384.4	mRNA fragment	25	18	28	35	47	44	70	4	6	10	7
C34E11.7	mRNA fragment	4	1	5	0	0	2	1	1	0	8	0
R05A10.58	mRNA fragment	0	0	0	0	0	0	0	0	0	0	0
Y105C5B.621	mRNA fragment	0	0	0	0	0	0	0	0	0	0	0
Y18H1A.14	mRNA fragment	6	3	567	3	3	1	0	0	1	0	0
T15B7.12	mRNA fragment	0	1	2	0	0	0	0	0	0	0	0
Y116A8A.13	mRNA fragment	0	0	2	0	0	0	0	0	0	0	0
LLC1.37	mRNA fragment	0	0	0	0	0	0	0	0	0	0	0
F21C3.9	mRNA fragment	0	0	1	0	0	0	0	0	0	0	0
T25B9.3a	mRNA fragment	1	0	2	1	0	0	0	0	0	1	1
C25G4.15	mRNA fragment	0	0	0	0	0	0	0	0	0	0	1
F59E11.6	mRNA fragment	3	0	5	0	1	1	0	0	0	1	1
Y6B3B.1	mRNA fragment	5	4	17	19	1	2	6	2	4	4	4
Y51H4A.798	mRNA fragment	0	0	0	0	0	0	0	0	0	0	0
F23F1.11	mRNA fragment	0	0	0	0	0	0	0	0	0	0	0
Y105C5B.1205	mRNA fragment	2	0	0	0	0	0	0	0	0	0	0
F36H12.28	mRNA fragment	0	0	0	0	0	0	0	0	0	0	0
F43G6.10	mRNA fragment	0	1	0	0	1	0	0	1	2	0	1
T21B10.4	mRNA fragment	42	50	107	66	5	13	10	12	18	11	33
Y41E3.164	mRNA fragment	0	0	7	1	0	0	0	0	0	0	0
F58A4.2	mRNA fragment	20	25	41	19	9	5	1	12	9	5	21
R09F10.14	mRNA fragment	0	0	0	0	3	4	2	0	0	22	1
Pseudogene:T06C12.17	mRNA fragment	0	0	0	0	0	0	0	1	0	0	0
C38C10.4	mRNA fragment	18	34	68	45	19	5	4	10	7	4	24
F54F7.t2	mRNA fragment	0	6	17	11	3	0	1	2	2	1	5
Pseudogene:Y46G5A.41	mRNA fragment	1	2	2	0	0	0	0	0	0	0	0
Y59E9AL.30	mRNA fragment	0	0	0	0	0	0	0	0	0	0	0
Y7A9A.16	mRNA fragment	0	0	0	0	0	0	1	0	0	0	0
F40H7.4	mRNA fragment	1	0	0	2	1	0	0	0	0	0	0
C35D6.47	mRNA fragment	0	0	0	0	0	0	0	0	0	0	0
Y41E3.218	mRNA fragment	0	0	0	0	0	0	0	0	0	0	0
Y53G8AM.7	mRNA fragment	0	0	1	1	0	0	1	0	0	0	0
Y64G10A.277	mRNA fragment	0	0	0	0	0	0	0	0	0	0	0
Y45F10D.3a	mRNA fragment	103	179	314	166	12	8	5	44	28	36	61
Y73F8A.1097	mRNA fragment	0	0	0	0	0	0	0	0	0	0	0
Y105C5B.1246	mRNA fragment	0	0	0	0	0	0	0	0	0	0	0
Pseudogene:M04F3.6	mRNA fragment	0	0	0	0	0	0	0	0	0	0	0
R11B5.6	mRNA fragment	0	0	0	0	0	3	0	0	0	0	0
C02B10.69	mRNA fragment	0	0	0	0	0	0	0	0	0	0	0
Y105C5A.782	mRNA fragment	1	1	0	0	0	0	0	0	0	0	0
ZC410.1a	mRNA fragment	0	0	5	1	0	0	0	0	0	0	0
C09B9.27	mRNA fragment	0	0	0	0	0	0	0	0	0	0	0
F10F2.8	mRNA fragment	64	109	191	94	55	32	22	60	56	40	47
C29F5.4	mRNA fragment	2739	2501	5889	2776	1155	968	928	410	273	253	517
Y57G11C.81	mRNA fragment	0	0	0	0	0	0	0	0	0	0	0
Y37A1A.55	mRNA fragment	0	0	0	0	0	0	0	0	0	0	0
C30H6.5b	mRNA fragment	4	2	8	3	0	1	1	0	1	0	1
WBGene00219757	mRNA fragment	0	0	0	1	0	0	0	0	0	0	0
F45H7.10	mRNA fragment	0	0	0	0	0	0	0	0	0	0	0
C30F8.4a	mRNA fragment	9	16	30	19	0	3	2	9	6	2	5
F21C10.7	mRNA fragment	98	58	169	66	20	23	16	42	36	25	50
C11D2.32	mRNA fragment	0	0	0	0	0	0	0	0	0	0	0
T23G4.72	mRNA fragment	0	0	0	0	0	0	0	0	0	0	0
M03A1.t1	mRNA fragment	1	1	11	5	2	2	1	0	0	0	1
K08E3.4	mRNA fragment	59	76	159	68	13	4	1	56	37	25	36
Y41E3.235	mRNA fragment	10	2	17	2	0	0	0	0	0	1	0
Y105C5A.109	mRNA fragment	0	0	0	0	0	0	0	0	0	0	0
C15C8.1	mRNA fragment	2	3	3	1	0	0	0	0	0	0	5
K01B6.4	mRNA fragment	0	2	0	1	0	0	0	0	0	0	0
Y57G11C.291	mRNA fragment	0	1	5	0	0	0	0	0	0	0	1
T04C10.3	mRNA fragment	0	1	1	0	8	3	1	0	0	3	0
C32E8.1	mRNA fragment	3	5	3	4	3	2	3	2	6	5	4
Y57G11C.164	mRNA fragment	0	0	0	0	0	0	0	0	0	0	0
Pseudogene:Y116A8C.8	mRNA fragment	35	34	66	25	14	4	6	0	1	3	8
Y73F8A.912	mRNA fragment	0	0	0	0	0	0	0	0	0	0	0
H08M01.59	mRNA fragment	0	0	0	0	0	0	0	0	0	0	0
Y105C5B.423	mRNA fragment	0	0	0	0	0	0	0	0	0	0	0
Y39A3A.3	mRNA fragment	1	6	6	5	0	0	0	0	2	1	2
Y73F8A.972	mRNA fragment	0	0	0	0	0	0	0	0	0	0	0
C31H1.68	mRNA fragment	0	0	0	0	0	0	0	0	0	0	0
C54G4.11	mRNA fragment	0	0	0	1	0	0	0	0	0	0	0
T08G5.3a	mRNA fragment	1	0	0	1	0	0	0	1	0	0	1
Y4C6A.43	mRNA fragment	0	0	0	0	0	0	0	0	0	0	0
F58F12.11	mRNA fragment	0	0	0	0	0	0	0	0	0	0	0
R11A8.1	mRNA fragment	24	28	37	13	10	10	4	5	3	3	13
Y105C5A.128	mRNA fragment	0	0	0	0	0	0	0	0	0	0	0
H08M01.103	mRNA fragment	0	0	0	0	0	0	0	0	0	0	0
Y73F8A.656	mRNA fragment	7	1	5	3	0	0	0	0	0	0	0
F28H6.4	mRNA fragment	3	8	23	10	4	6	4	6	3	7	8
F53H4.3	mRNA fragment	2	0	3	0	0	0	1	0	0	0	3
cTel79B.1	mRNA fragment	0	0	0	0	0	0	0	0	0	0	0
Y73B6BL.245	mRNA fragment	0	0	0	0	0	0	0	0	0	0	0
T13G4.4.2	mRNA fragment	1	3	2	1	0	1	2	3	2	2	0
Y41E3.32	mRNA fragment	0	0	0	0	0	0	0	0	0	0	0
K03D7.4	mRNA fragment	0	1	0	0	1	0	0	0	0	0	0
C29E6.9	mRNA fragment	0	0	0	0	0	0	0	0	0	0	0
C02G6.1	mRNA fragment	1	3	3	2	1	4	3	0	0	0	0
T25B9.1	mRNA fragment	1	3	2	2	1	0	1	2	2	0	3
Y39A1A.7	mRNA fragment	20	14	42	24	1	1	2	13	12	3	15
M199.91	mRNA fragment	0	0	0	0	0	0	0	0	0	0	0
C06A8.6	mRNA fragment	240	465	695	459	277	217	192	188	198	215	322
R09A8.8	mRNA fragment	1	0	0	0	0	0	0	0	0	0	0
Y105C5A.382	mRNA fragment	0	0	0	0	0	0	0	0	0	0	0
C47B2.7b	mRNA fragment	5	8	18	14	0	3	1	3	3	7	12
ZK507.1	mRNA fragment	29	22	44	20	25	10	11	17	24	15	13
F43D2.8	mRNA fragment	0	0	0	0	1	0	0	0	0	0	0
C27H2.57	mRNA fragment	0	0	0	0	0	0	0	0	0	0	0
C53H9.3	mRNA fragment	17	26	29	27	0	3	6	8	6	1	5
H23L24.2	mRNA fragment	21	37	82	26	15	16	17	14	13	17	23
ZK381.27	mRNA fragment	0	0	0	0	0	0	0	0	0	0	0
Y51H4A.533	mRNA fragment	0	0	0	0	0	0	0	0	0	0	0
C39E9.2	mRNA fragment	16	9	21	15	1	0	0	5	10	3	11
K11D9.7	mRNA fragment	0	0	4	1	1	4	3	1	0	26	0
D2096.11	mRNA fragment	0	0	3	0	0	0	0	0	0	0	0
H06H21.6.3	mRNA fragment	83	87	176	74	19	14	13	52	63	45	62
W01B6.9	mRNA fragment	35	52	111	59	17	15	4	23	36	25	54
Y37E11AL.t1	mRNA fragment	1	0	8	2	0	0	0	0	3	0	1
C05C12.6	mRNA fragment	0	2	0	0	0	0	0	1	0	0	0
Y37H2A.4	mRNA fragment	13	17	25	11	3	1	9	2	3	2	1
F34H10.3.3	mRNA fragment	6	16	33	25	2	6	2	15	27	10	32
AC7.38	mRNA fragment	0	0	0	0	0	0	0	0	0	0	0
C34F11.4	mRNA fragment	200	484	519	401	346	275	269	280	311	253	394
B0250.7a	mRNA fragment	0	0	0	0	0	0	0	0	0	0	0
Y51H4A.585	mRNA fragment	0	0	0	0	0	0	0	0	0	0	0
C47C12.9	mRNA fragment	0	0	1	0	0	0	0	0	0	0	0
C33D12.1	mRNA fragment	0	0	1	1	2	1	0	2	3	0	0
F13A2.3	mRNA fragment	1	3	0	0	0	0	0	0	0	0	0
T03D8.8a	mRNA fragment	0	0	0	0	0	0	0	0	0	0	0
F15E6.2a	mRNA fragment	33	38	122	34	2	6	10	15	18	24	27
F52H2.7	mRNA fragment	6	1	7	4	1	3	3	1	1	4	0
Y57G11C.959	mRNA fragment	0	0	0	0	0	0	0	0	0	0	0
F13G11.68	mRNA fragment	0	0	0	0	0	0	0	0	0	0	0
C01G12.9	mRNA fragment	30	66	96	82	42	32	19	22	39	24	37
H30A04.8	mRNA fragment	0	0	0	0	0	0	0	0	0	0	0
Y105C5A.176	mRNA fragment	0	0	0	1	0	0	0	0	0	0	0
C41G11.6	mRNA fragment	0	0	0	0	0	0	0	0	0	0	0
Y57E12B.7	mRNA fragment	0	0	0	1	0	0	0	0	0	0	2
Y43F8B.9	mRNA fragment	3	3	4	7	1	0	3	1	1	0	2
Y66H1A.4.2	mRNA fragment	58	90	184	99	1	4	0	30	27	13	22
Y71F9AL.5	mRNA fragment	4	5	8	4	1	0	6	1	3	2	3
F46F2.2a.1	mRNA fragment	28	27	52	29	2	1	0	28	25	21	31
Y10G11A.36	mRNA fragment	0	0	0	0	0	0	0	0	0	0	0
Y39A3A.8	mRNA fragment	0	0	0	1	0	0	0	0	0	0	0
Pseudogene:ZC123.t1	mRNA fragment	0	4	6	8	0	0	0	0	0	0	1
B0273.101	mRNA fragment	0	1	0	0	0	0	0	0	0	0	0
Y73F8A.908	mRNA fragment	0	0	0	0	0	0	0	0	0	0	0
C44H4.6	mRNA fragment	3	1	6	1	1	1	1	3	0	1	1
ZK867.19	mRNA fragment	0	0	0	1	1	0	0	0	0	1	1
Y43E12A.2	mRNA fragment	13	9	21	12	3	3	0	11	13	6	12
Y39G8B.12	mRNA fragment	0	0	0	0	0	0	0	0	0	0	0
Y105C5B.619	mRNA fragment	0	0	0	0	0	0	0	0	0	0	0
WBGene00219702	mRNA fragment	0	1	4	0	0	0	0	0	2	0	1
Y110A7A.23	mRNA fragment	1	0	2	0	0	0	0	0	0	0	0
ZC455.16	mRNA fragment	0	0	0	0	0	0	0	0	0	0	0
F55A8.5	mRNA fragment	0	0	0	0	0	0	2	0	0	0	0
T20D3.1	mRNA fragment	57	44	94	48	5	2	0	29	9	24	16
T28B11.1a.2	mRNA fragment	120	212	300	177	33	18	21	74	93	57	100
F52E4.12	mRNA fragment	0	0	0	0	0	0	0	0	0	0	0
C04C11.t1	mRNA fragment	8	12	3	1	0	0	0	1	1	0	0
Y22F5A.9	mRNA fragment	0	0	0	0	0	0	0	0	0	0	0
C34E11.20	mRNA fragment	2	1	1	3	0	2	0	1	0	0	0
Y116A8A.22	mRNA fragment	0	0	0	0	0	0	0	0	0	0	0
Y41E3.360	mRNA fragment	0	0	2	0	0	0	0	0	0	0	0
Y73F8A.170	mRNA fragment	0	0	0	0	0	1	0	0	0	0	0
LLC1.36	mRNA fragment	0	0	2	1	0	2	1	0	0	0	1
M142.8b	mRNA fragment	0	0	0	0	0	0	0	0	0	0	0
Y22F5A.8	mRNA fragment	0	0	0	0	0	0	0	0	0	0	0
R10E8.6	mRNA fragment	13	15	27	19	8	8	9	5	1	3	6
Y37A1B.257	mRNA fragment	0	0	0	0	0	0	0	0	0	0	0
T19C4.7	mRNA fragment	7	14	20	12	3	5	4	17	19	16	17
T06A10.24	mRNA fragment	0	0	0	0	0	0	0	0	0	0	0
C30H7.2b	mRNA fragment	154	194	344	183	7	7	13	42	37	52	82
Y73F8A.482	mRNA fragment	0	0	0	0	0	0	0	0	0	0	0
F07B10.3	mRNA fragment	1	1	1	1	3	1	0	0	0	0	0
Y57G11C.860	mRNA fragment	0	0	0	0	0	0	0	0	0	0	0
C45H4.2	mRNA fragment	0	3	1	4	1	3	3	0	0	0	1
Y105C5B.505	mRNA fragment	0	1	0	1	0	0	0	0	0	0	1
B0001.4	mRNA fragment	34	40	83	34	11	4	6	18	23	19	32
C11H1.8	mRNA fragment	3	6	42	4	0	2	1	2	2	2	1
H04M03.61	mRNA fragment	0	0	0	0	0	0	0	0	0	0	0
Pseudogene:Y52B11A.14	mRNA fragment	2	0	7	0	0	3	0	0	0	0	0
F14F3.14	mRNA fragment	0	0	0	0	0	0	0	0	0	0	0
F56A12.11	mRNA fragment	0	3	9	2	0	0	0	1	4	3	3
F12A10.10	mRNA fragment	0	0	0	0	0	0	5	0	0	0	0
T08G3.1	mRNA fragment	1	1	3	4	0	0	0	0	0	0	0
T24E12.6a	mRNA fragment	1	1	2	0	2	0	0	0	0	0	0
Y105C5A.616	mRNA fragment	0	0	0	0	0	0	0	0	0	0	0
K09C6.11	mRNA fragment	0	0	3	0	0	0	0	0	0	0	1
Y41E3.226	mRNA fragment	29	40	67	33	0	4	0	3	1	5	4
K03H9.11	mRNA fragment	0	0	0	1	0	0	0	0	0	0	0
ZK131.14	mRNA fragment	0	0	0	0	0	0	0	0	0	0	0
ZK616.30	mRNA fragment	0	0	0	0	0	0	0	0	0	0	0
T28B8.7	mRNA fragment	0	0	0	0	0	0	0	0	0	0	0
Pseudogene:R10E8.4	mRNA fragment	4	4	11	0	1	3	1	0	2	1	0
ZK353.1b	mRNA fragment	28	46	60	39	2	0	4	13	20	11	16
T01D1.7	mRNA fragment	0	3	7	2	1	1	0	0	0	0	0
C35D6.59	mRNA fragment	0	0	0	0	0	0	0	0	0	0	0
Y51H4A.397	mRNA fragment	0	0	0	0	0	0	0	0	0	0	0
R05A10.110	mRNA fragment	0	0	0	0	0	0	0	0	0	0	0
K01A6.15	mRNA fragment	0	0	0	0	1	0	0	0	0	0	0
F30A10.10	mRNA fragment	100	150	265	151	49	31	34	83	95	61	110
F40F8.5a	mRNA fragment	49	66	151	55	4	10	2	15	36	29	41
F21A3.3	mRNA fragment	6	4	16	5	0	1	3	5	4	7	8
Y105C5A.815	mRNA fragment	0	0	0	0	0	0	0	0	0	0	0
C42C1.14.2	mRNA fragment	511	773	1136	1897	13	16	7	363	265	165	528
W08E12.8b.2	mRNA fragment	0	2	1	1	1	2	0	2	0	2	2
C04B4.5	mRNA fragment	0	1	0	0	0	0	3	0	0	0	0
Y67A10A.34	mRNA fragment	0	0	0	0	0	0	0	0	0	0	0
T09B4.7	mRNA fragment	0	1	3	0	1	0	0	2	0	0	0
ZK863.8	mRNA fragment	1	2	4	0	3	1	5	0	0	5	1
Y62H9A.11	mRNA fragment	1	0	1	0	0	1	0	0	0	0	0
C46H11.2	mRNA fragment	2	6	7	3	0	0	1	3	6	2	2
H05L03.7	mRNA fragment	0	0	0	0	0	0	0	0	0	0	0
M199.125	mRNA fragment	0	0	0	0	0	0	0	0	0	0	0
F49D11.t2	mRNA fragment	3	4	5	2	0	0	0	1	0	1	0
C26B9.3	mRNA fragment	1	3	6	7	0	1	4	4	6	4	3
Y105C5B.225	mRNA fragment	0	1	1	3	6	3	0	0	0	0	2
C29A12.9	mRNA fragment	4	1	6	6	4	0	3	0	0	0	0
F47F6.3	mRNA fragment	77	69	160	86	31	28	23	7	4	8	13
R05A10.117	mRNA fragment	0	0	0	0	0	0	0	0	0	0	0
F15E6.11	mRNA fragment	0	0	0	0	0	0	0	0	0	0	0
Y80D3A.1	mRNA fragment	47	84	135	83	3	1	0	42	43	35	50
ZK1151.1b	mRNA fragment	2538	2837	5928	2777	376	392	252	1031	1128	930	1420
C41C4.9	mRNA fragment	2	4	12	5	3	2	0	1	0	0	3
K02A11.1b.1	mRNA fragment	73	58	163	69	4	5	3	35	48	17	51
F44E8.24	mRNA fragment	0	0	0	0	0	0	0	0	0	0	0
T21G5.10	mRNA fragment	0	0	0	0	0	0	0	0	0	0	0
M199.94	mRNA fragment	0	0	0	0	0	0	0	0	0	0	0
Pseudogene:Y6D1A.3	mRNA fragment	0	1	0	0	0	0	0	0	1	0	0
Pseudogene:T23D5.16	mRNA fragment	0	0	0	0	0	0	0	0	1	0	0
Y47H9A.1	mRNA fragment	0	0	0	0	0	0	0	0	0	0	0
Y51H4A.549	mRNA fragment	0	0	0	0	0	0	0	0	0	0	0
H08M21.1	mRNA fragment	0	0	0	0	0	0	0	0	0	0	0
K09D9.3	mRNA fragment	0	0	0	0	0	1	2	0	0	0	0
Y64G10A.319	mRNA fragment	0	0	1	0	0	0	0	0	0	0	0
JC8.14	mRNA fragment	50	36	91	43	1	4	2	25	28	23	42
Y40H7A.205	mRNA fragment	1	0	0	0	2	0	0	0	0	0	0
F13E6.2	mRNA fragment	3	1	7	1	3	10	2	1	2	41	2
ZK616.47	mRNA fragment	0	0	1	0	2	0	0	0	0	0	0
F52D1.2	mRNA fragment	1	5	4	3	3	1	4	1	0	1	0
Y49E10.34	mRNA fragment	0	0	0	0	0	0	0	0	0	0	0
F42F12.1	mRNA fragment	0	0	1	0	0	0	0	0	0	0	1
E02H9.11	mRNA fragment	0	0	0	0	0	0	0	0	0	0	0
Pseudogene:R13H7.3	mRNA fragment	1	0	2	0	0	0	0	0	1	0	0
T25D10.5	mRNA fragment	16	19	35	36	15	22	10	7	12	7	15
B0395.4a	mRNA fragment	0	1	6	2	3	1	2	0	0	1	0
B0334.10	mRNA fragment	12	11	18	3	6	10	5	1	1	1	0
Y59E9AR.3	mRNA fragment	0	0	0	0	0	0	0	0	0	0	0
H08M01.34	mRNA fragment	3	2	2	7	3	0	3	0	0	0	3
T10B9.8	mRNA fragment	2	3	12	1	2	0	0	1	2	1	0
Y38E10A.7	mRNA fragment	9	9	16	20	0	0	3	19	16	20	14
F11F1.6	mRNA fragment	3	4	10	7	0	5	4	1	1	3	6
Y51H4A.278	mRNA fragment	0	0	0	0	0	2	0	0	0	0	0
Pseudogene:C47A10.t2	mRNA fragment	0	0	0	0	0	0	0	0	0	0	0
C03G6.14	mRNA fragment	47	58	136	68	18	11	23	15	8	7	14
Y51H4A.512	mRNA fragment	0	0	0	0	0	0	0	0	0	0	0
T05E12.7b	mRNA fragment	0	0	0	0	0	0	0	0	0	0	0
Y7A9C.31	mRNA fragment	0	0	1	0	0	0	0	0	0	0	1
F41E7.14	mRNA fragment	0	0	0	0	0	0	0	0	0	0	0
C03G5.10	mRNA fragment	0	0	0	0	0	0	0	0	0	0	1
Y105C5B.746	mRNA fragment	0	0	0	0	0	0	0	0	0	0	0
R05A10.36	mRNA fragment	0	0	0	0	0	0	0	0	0	0	0
F53B1.8b	mRNA fragment	60	48	140	63	8	3	6	11	14	18	22
K03D3.12	mRNA fragment	4	0	0	0	0	0	0	1	0	0	0
C52B9.3a	mRNA fragment	41	42	48	22	1	9	7	23	16	17	28
F49C5.10	mRNA fragment	4	6	0	6	0	0	0	0	1	0	1
ZK993.1a	mRNA fragment	2	2	5	4	1	0	1	1	0	1	0
F23F12.6	mRNA fragment	113	161	280	160	82	49	31	103	111	84	122
C11D2.102b	mRNA fragment	1	0	1	0	0	0	0	0	0	0	0
Y65B4BR.3	mRNA fragment	145	167	478	158	13	9	13	75	74	53	56
C01B10.47	mRNA fragment	0	2	0	0	0	0	0	0	0	0	0
F56A11.13	mRNA fragment	0	0	0	0	0	0	0	0	0	0	0
T04D1.5b	mRNA fragment	0	0	0	0	0	0	0	0	0	0	0
F26D12.93	mRNA fragment	0	1	0	0	0	0	2	0	0	0	0
Y22D7AR.3	mRNA fragment	0	0	0	0	0	0	0	0	0	0	0
Y113G7A.16	mRNA fragment	5	0	5	6	0	0	1	0	0	0	0
Y105C5B.482	mRNA fragment	0	0	0	0	0	0	0	0	0	0	0
B0350.37	mRNA fragment	0	0	0	0	0	0	0	0	0	0	0
H08M01.25	mRNA fragment	0	0	0	0	0	0	0	0	0	0	0
F48E3.8c	mRNA fragment	19	34	54	24	5	15	11	25	11	17	10
M01D7.9	mRNA fragment	0	0	0	0	0	0	0	0	0	0	0
T08G2.7	mRNA fragment	0	0	0	0	0	0	0	0	0	0	0
Pseudogene:C47A10.t3	mRNA fragment	0	0	0	0	0	0	0	0	0	0	0
T09A5.18	mRNA fragment	0	0	0	0	0	0	0	0	0	0	0
Y45F10C.8	mRNA fragment	0	0	0	0	0	0	0	0	0	0	0
D1044.2c	mRNA fragment	5	8	21	3	6	3	8	15	8	10	6
WBGene00045205	mRNA fragment	0	0	1	0	0	0	0	0	0	0	0
Y116A8C.416	mRNA fragment	0	0	0	0	0	0	0	0	0	0	0
R04E5.t2	mRNA fragment	0	0	0	0	0	0	0	0	0	0	0
T22A3.4a	mRNA fragment	26	27	89	37	7	7	2	8	14	8	11
C48A7.14	mRNA fragment	0	1	0	0	0	0	0	0	0	0	0
Y54G2A.t3	mRNA fragment	15	18	64	29	8	13	14	18	8	5	33
T05A1.13	mRNA fragment	1	0	0	0	0	0	0	0	0	0	0
C17H1.5	mRNA fragment	13	14	24	13	5	9	6	4	6	3	2
Y37D8A.10	mRNA fragment	140	215	307	193	28	11	9	82	91	60	95
C06C6.4	mRNA fragment	0	2	4	3	1	2	0	2	3	2	3
F08G5.9	mRNA fragment	0	1	2	0	0	0	0	0	0	0	0
Pseudogene:C04F12.t1	mRNA fragment	0	0	0	0	0	0	0	0	0	0	0
K07C6.16	mRNA fragment	0	0	0	0	0	0	0	0	0	0	0
K02A4.1	mRNA fragment	72	77	127	55	8	19	8	38	62	41	74
Pseudogene:T11F9.19	mRNA fragment	1	0	0	0	0	2	1	0	0	0	0
R03D7.2	mRNA fragment	26	36	81	38	7	3	3	7	7	6	9
Y39E4B.7	mRNA fragment	27	43	69	37	0	0	3	14	10	13	22
T11F9.25	mRNA fragment	0	0	0	0	0	0	0	0	0	0	0
C10G11.15	mRNA fragment	0	1	5	0	0	0	0	0	0	0	0
Y94H6A.17	mRNA fragment	0	0	0	0	0	0	0	2	0	0	1
K02A11.9	mRNA fragment	1	0	0	1	1	0	0	0	0	0	0
Y4C6B.70	mRNA fragment	0	0	0	0	0	0	0	0	0	0	0
Pseudogene:Y11D7A.1	mRNA fragment	46	51	127	47	9	14	10	2	0	5	14
C14F11.6.2	mRNA fragment	0	0	2	0	0	0	0	5	5	3	3
Y69E1A.12	mRNA fragment	0	0	0	0	0	0	0	0	0	0	0
C52G5.4	mRNA fragment	0	0	0	0	0	0	0	0	0	0	0
C06E7.27	mRNA fragment	0	0	0	0	0	0	0	0	0	0	0
ZK154.t3	mRNA fragment	0	2	5	1	1	3	5	1	1	0	0
F45C12.5	mRNA fragment	1	0	4	3	1	0	0	0	0	0	0
B0286.6	mRNA fragment	69	82	171	88	10	5	3	37	47	42	38
Y9C9A.35	mRNA fragment	0	0	0	0	0	0	0	0	0	0	0
C47A4.67	mRNA fragment	0	0	0	0	0	0	0	0	0	0	0
T04C12.32	mRNA fragment	4	0	3	7	5	3	1	4	1	1	3
Y39B6A.41	mRNA fragment	2	0	8	2	3	1	2	0	0	2	0
B0238.12	mRNA fragment	45	30	65	46	7	2	0	8	11	8	9
Y51H4A.777	mRNA fragment	0	0	0	0	0	0	0	0	0	0	0
F32G8.12	mRNA fragment	1	0	0	0	0	0	0	0	0	0	0
F16G10.13	mRNA fragment	0	0	0	1	1	1	0	0	0	0	1
T05B11.6	mRNA fragment	0	0	1	1	0	0	1	1	0	0	3
Y105C5A.958	mRNA fragment	0	1	1	0	0	0	0	0	0	0	0
Y73F8A.768	mRNA fragment	0	0	0	0	0	0	0	0	0	0	0
T20G5.4a	mRNA fragment	8	7	13	15	1	0	4	7	7	1	5
T01G6.6b	mRNA fragment	2	12	15	1	0	1	1	0	3	0	2
Y73F8A.35a	mRNA fragment	16	18	47	19	8	5	4	0	1	3	3
B0454.20	mRNA fragment	0	0	0	0	0	0	0	0	0	0	0
T12E12.22	mRNA fragment	0	0	0	0	0	0	0	0	0	0	0
F33E2.4.1	mRNA fragment	0	0	2	0	0	0	3	0	0	1	0
M199.20	mRNA fragment	0	0	0	0	0	0	0	0	0	0	0
C36F7.16	mRNA fragment	7	17	16	2	4	0	4	0	0	0	0
Pseudogene:F02H6.4a	mRNA fragment	0	0	0	0	0	0	0	0	0	0	0
R06C1.4	mRNA fragment	41	40	61	54	12	4	6	24	22	20	38
D2030.4	mRNA fragment	24	18	39	47	1	0	3	12	8	9	6
Pseudogene:T02G5.4	mRNA fragment	13	10	33	14	8	8	1	4	4	2	8
Y64G10A.217	mRNA fragment	0	0	0	0	0	0	0	1	0	0	0
K02B12.1	mRNA fragment	1	2	13	7	2	2	2	2	1	1	2
Y73B6BL.26b	mRNA fragment	8	9	15	10	3	2	1	1	1	1	1
H19N07.1b	mRNA fragment	0	0	0	0	0	0	0	0	0	0	0
Y105C5B.269	mRNA fragment	0	0	0	0	0	0	0	0	0	0	0
C07H6.17	mRNA fragment	0	0	0	0	0	0	0	0	1	0	0
C27H2.32	mRNA fragment	0	0	3	2	0	0	1	0	0	0	0
Y69A2AR.7a	mRNA fragment	27	42	59	52	4	1	4	13	17	13	17
K03H1.17	mRNA fragment	0	0	0	1	1	0	0	0	0	0	0
Y59E1B.4a	mRNA fragment	0	0	0	0	0	0	0	0	0	0	0
Y41D4B.28	mRNA fragment	0	0	0	0	0	0	0	0	0	0	0
Y67A10A.253	mRNA fragment	0	0	0	0	0	0	0	0	0	0	0
F13G11.100	mRNA fragment	0	0	0	0	0	0	0	0	0	0	0
K09C6.t1	mRNA fragment	7	5	3	7	1	2	1	0	2	0	4
C36E8.4	mRNA fragment	12	14	31	21	0	1	4	4	4	4	12
F55C10.11	mRNA fragment	0	0	0	0	0	1	0	0	0	0	0
Y43D4A.138	mRNA fragment	0	0	0	1	0	0	0	0	0	0	0
Y116A8B.25	mRNA fragment	5	5	6	1	2	1	0	0	0	0	0
K02B9.7	mRNA fragment	0	0	0	0	0	2	0	0	0	0	1
F52D4.4	mRNA fragment	0	0	0	0	0	0	0	0	0	0	0
Y48A6B.8	mRNA fragment	2	1	1	1	0	0	5	0	0	1	0
Pseudogene:F31E9.10	mRNA fragment	0	0	0	0	0	0	0	0	0	0	0
Y41E3.458	mRNA fragment	0	1	1	1	1	0	0	0	0	0	0
Y73F8A.919	mRNA fragment	0	0	0	0	0	0	0	0	0	0	0
Y32G9A.6	mRNA fragment	12	25	32	10	6	4	2	1	1	1	4
ZK384.3	mRNA fragment	1	0	1	0	0	0	0	0	0	1	0
WBGene00219724	mRNA fragment	0	0	1	0	0	0	0	0	0	0	0
B0564.6	mRNA fragment	0	0	0	0	0	0	0	0	0	0	0
ZC373.5	mRNA fragment	7	2	10	2	0	8	0	1	6	1	3
T13A10.16	mRNA fragment	0	0	0	0	0	0	0	0	0	0	0
VC5.2	mRNA fragment	4	14	15	9	1	4	4	4	3	3	4
Y73B6BR.8	mRNA fragment	0	0	0	0	0	0	0	0	0	0	0
C43G2.3a	mRNA fragment	66	128	191	112	133	81	82	70	63	75	85
C18A3.13	mRNA fragment	0	0	0	0	0	0	0	0	0	0	0
Y19D10B.6	mRNA fragment	2	0	1	0	0	0	0	1	2	3	0
M03D4.35	mRNA fragment	0	0	0	0	0	0	0	0	0	0	0
F59A7.13	mRNA fragment	0	0	0	0	0	0	0	0	0	0	0
Y105C5B.1283	mRNA fragment	0	0	0	0	0	0	0	0	0	0	0
T20F5.8	mRNA fragment	0	6	11	2	0	1	1	0	0	1	3
K03H9.8	mRNA fragment	0	2	1	0	0	0	0	0	0	0	0
F13H10.8b	mRNA fragment	0	0	0	0	0	0	0	0	0	0	0
H04M03.63	mRNA fragment	0	0	0	0	0	0	0	0	0	0	0
F47F2.4	mRNA fragment	0	0	0	0	0	0	1	0	0	0	0
Y7A9A.69	mRNA fragment	0	0	1	0	0	0	1	0	0	0	0
W09C2.1d	mRNA fragment	35	34	63	32	32	13	17	35	31	24	36
F48F7.8	mRNA fragment	2	6	5	4	1	1	0	0	0	0	0
F13G3.10c	mRNA fragment	0	0	0	0	0	0	0	0	0	0	0
Y57G11C.86	mRNA fragment	0	0	1	1	0	1	0	0	0	0	1
D1054.22	mRNA fragment	0	0	0	0	0	0	0	0	0	0	0
Y39A1C.1	mRNA fragment	1	4	9	7	1	1	2	2	5	4	0
T04B2.2c	mRNA fragment	0	0	0	0	0	0	1	0	0	0	0
F57B10.3a	mRNA fragment	355	515	697	609	51	59	35	130	126	85	153
Y45F10D.91	mRNA fragment	1	2	1	0	0	2	2	0	0	0	0
Y105C5B.137	mRNA fragment	0	0	0	0	0	0	0	0	0	0	0
C44E4.10	mRNA fragment	0	0	0	0	0	0	0	0	0	0	0
F13G11.104	mRNA fragment	1	0	0	1	1	0	0	0	0	0	0
B0523.5	mRNA fragment	119	132	280	140	24	16	13	49	44	43	57
T04B2.8	mRNA fragment	5	38	40	29	15	17	10	10	8	6	11
Y20F4.2	mRNA fragment	21	17	56	13	5	2	4	10	9	10	20
T01H10.10	mRNA fragment	0	0	0	0	0	0	0	0	0	0	0
D1007.7	mRNA fragment	84	85	192	89	4	2	8	37	41	44	33
Pseudogene:B0281.7	mRNA fragment	0	0	0	0	1	0	0	0	1	0	0
Y105C5A.1015	mRNA fragment	0	0	0	0	0	0	0	0	0	0	0
K03D3.4	mRNA fragment	0	0	1	0	0	0	1	0	0	0	1
Y49F6B.8	mRNA fragment	26	72	72	39	19	23	23	20	22	27	28
B0513.69	mRNA fragment	0	0	0	0	0	0	0	0	0	0	0
F14B8.t1	mRNA fragment	13	7	28	8	0	0	0	1	0	0	0
ZC411.1	mRNA fragment	0	0	0	0	0	0	0	0	0	0	0
C02F4.7	mRNA fragment	0	0	0	0	0	0	0	0	0	0	0
Y105C5A.606	mRNA fragment	0	0	0	0	0	0	0	0	0	0	0
Y73A3A.1	mRNA fragment	1	0	1	2	0	0	2	0	0	0	0
B0273.67	mRNA fragment	0	0	0	0	0	0	0	0	0	0	0
F32A7.9	mRNA fragment	0	0	0	0	0	0	0	1	0	0	0
D1073.2	mRNA fragment	0	0	0	0	0	0	0	0	0	0	0
F54F7.4	mRNA fragment	3	1	1	3	0	0	1	0	0	0	0
Y37A1B.30	mRNA fragment	0	0	0	0	0	0	0	0	0	0	0
Y38F2AR.19	mRNA fragment	0	0	0	0	0	0	0	0	0	0	0
Y56A3A.32a	mRNA fragment	2	5	17	13	0	0	0	6	2	4	3
Y62F5A.3b	mRNA fragment	0	0	0	0	0	0	0	0	0	1	0
K08D8.12b	mRNA fragment	0	0	0	0	0	0	0	0	0	0	2
D1044.8	mRNA fragment	0	3	8	3	1	7	3	6	3	5	2
W09C3.1	mRNA fragment	5	5	8	5	2	4	2	4	3	3	1
W09H1.8a	mRNA fragment	0	0	0	0	0	0	0	0	0	0	0
Pseudogene:C50A2.t1	mRNA fragment	0	0	0	0	0	0	0	0	0	0	0
F13G11.60	mRNA fragment	0	0	0	0	0	0	0	0	0	0	0
C04E6.13	mRNA fragment	2	0	3	0	1	0	0	0	0	0	0
Y65B4BR.2a	mRNA fragment	2	0	3	1	0	0	0	0	0	1	0
D1007.4	mRNA fragment	5	3	11	3	0	1	0	2	1	0	4
Y50D4C.3	mRNA fragment	102	79	202	117	52	40	37	27	22	23	41
F52D4.6	mRNA fragment	0	0	0	0	0	0	0	0	0	0	0
Y73F8A.978	mRNA fragment	0	0	0	0	1	0	0	0	0	0	0
Y6E2A.7	mRNA fragment	1	0	0	0	0	2	0	0	0	0	0
Y64G10A.254	mRNA fragment	0	0	0	0	0	0	0	0	0	0	0
Y37D8A.15	mRNA fragment	50	46	45	50	0	2	0	21	22	28	35
Y57G11C.658	mRNA fragment	4	0	0	0	1	0	1	0	0	0	2
R10D12.5	mRNA fragment	0	1	0	0	0	1	0	0	0	0	1
Pseudogene:Y105C5B.24	mRNA fragment	3	1	3	2	2	2	0	0	0	1	2
C40H5.5b	mRNA fragment	12	6	15	2	2	7	2	0	1	0	0
E01G4.3b.2	mRNA fragment	31	70	77	54	10	8	10	20	20	16	22
F59A3.2	mRNA fragment	7	17	46	20	1	0	2	12	8	4	15
ZK550.37	mRNA fragment	0	0	0	0	0	0	0	0	0	0	0
Y105C5B.440	mRNA fragment	0	1	1	1	0	0	0	0	0	0	0
H08M21.8	mRNA fragment	0	0	0	0	0	0	0	0	0	0	0
C41G6.12	mRNA fragment	0	0	0	0	0	0	0	0	0	0	0
R12G8.2	mRNA fragment	0	3	1	0	2	1	1	1	0	0	0
F10D7.4	mRNA fragment	33	27	53	19	2	4	4	5	2	2	4
Y51H4A.476	mRNA fragment	0	0	0	0	0	0	0	0	0	0	0
F54D1.2	mRNA fragment	0	0	0	0	0	0	0	0	0	0	0
C24A8.9	mRNA fragment	0	0	0	0	0	0	0	0	0	0	0
LLC1.99	mRNA fragment	0	0	0	0	0	0	0	0	0	0	0
F59C6.8	mRNA fragment	2	2	10	5	1	0	0	1	0	0	2
LLC1.110	mRNA fragment	0	0	0	0	0	0	0	0	0	0	0
C47D12.9	mRNA fragment	1	0	0	0	0	0	0	0	0	1	0
Y105C5B.559	mRNA fragment	5	4	6	4	0	0	0	2	0	0	0
Y7A9D.14	mRNA fragment	0	0	0	0	0	0	0	0	0	0	0
LLC1.108	mRNA fragment	0	0	0	0	0	0	0	0	0	0	0
C34B2.8	mRNA fragment	218	249	251	291	15	16	12	91	106	68	125
Y64G10A.298	mRNA fragment	0	0	0	0	0	0	0	0	0	0	0
T23G4.10	mRNA fragment	1	4	1	4	0	0	0	0	0	0	0
K08E5.1b	mRNA fragment	0	0	0	0	0	0	0	0	0	0	0
C31H1.37	mRNA fragment	0	0	0	0	0	0	0	0	0	0	0
C24D10.22	mRNA fragment	0	0	0	0	0	0	0	0	0	0	0
Y105C5A.705	mRNA fragment	0	0	0	0	0	0	0	0	0	0	0
ZC239.7	mRNA fragment	5	4	7	2	0	1	1	1	4	2	1
Y9C9A.69	mRNA fragment	0	0	0	0	0	0	0	0	0	0	0
Y50D7A.2	mRNA fragment	31	49	91	55	1	3	0	23	15	12	23
F53F4.4a	mRNA fragment	43	45	72	50	18	13	5	9	3	2	11
Y105C5B.130	mRNA fragment	0	0	0	0	0	0	0	0	0	0	0
C39E9.18a	mRNA fragment	0	0	0	2	0	0	0	0	0	0	0
F49E11.11	mRNA fragment	5	2	2	3	1	0	0	0	1	0	1
Y105C5A.537	mRNA fragment	0	0	0	0	0	0	0	0	0	0	0
T05G5.16	mRNA fragment	0	0	0	0	0	0	0	0	0	0	0
C39B10.5	mRNA fragment	0	0	0	1	0	0	0	0	0	0	0
F42H10.10	mRNA fragment	1	1	6	1	0	0	0	0	0	0	0
Y52B11A.16	mRNA fragment	0	0	0	0	0	0	0	0	0	0	0
Y17G9A.53	mRNA fragment	0	0	0	0	0	0	0	0	0	0	0
D2030.1.2	mRNA fragment	98	134	324	171	6	4	1	38	31	31	46
C25G4.4	mRNA fragment	40	67	107	50	17	12	4	13	13	14	27
ZK550.33	mRNA fragment	0	0	0	0	0	0	0	0	0	0	0
Y40H7A.307	mRNA fragment	0	0	0	0	0	0	0	0	0	0	0
C48E7.7	mRNA fragment	1	0	0	0	4	1	0	0	0	2	2
Y51H4A.494	mRNA fragment	1	0	0	0	0	0	0	0	0	0	0
Y77E11A.23	mRNA fragment	10	2	25	10	1	0	0	1	1	0	4
F56C9.5	mRNA fragment	2	12	24	15	12	6	4	3	8	10	22
F59A1.15	mRNA fragment	48	114	192	135	29	27	18	27	27	22	19
C41G7.14a	mRNA fragment	0	0	1	0	0	0	0	0	0	0	0
R13.9	mRNA fragment	0	0	0	0	0	0	0	0	0	0	0
C50F4.18	mRNA fragment	0	2	4	0	0	2	2	0	1	0	0
C47F8.7	mRNA fragment	0	0	0	0	0	0	0	0	0	0	0
C08F11.39	mRNA fragment	0	0	0	0	0	0	0	0	0	0	0
C18D4.4c	mRNA fragment	0	0	0	0	0	0	0	0	0	0	0
ZK813.1.2	mRNA fragment	5	4	26	16	0	0	0	10	4	4	10
Y54F10AL.2c	mRNA fragment	145	156	350	151	32	36	22	50	54	35	49
Y105C5B.219	mRNA fragment	0	0	0	0	0	0	0	0	0	0	0
C35D6.40	mRNA fragment	0	0	0	1	1	0	0	0	0	0	0
Y105C5B.309	mRNA fragment	0	0	0	0	0	0	0	0	0	0	0
C06E8.6	mRNA fragment	0	0	0	1	0	0	0	0	0	0	0
F41C3.7	mRNA fragment	0	0	1	0	0	0	0	0	0	0	1
Y105C5A.525	mRNA fragment	0	1	0	0	0	0	0	0	0	0	0
Y57G11C.330	mRNA fragment	0	0	0	0	0	0	0	0	0	0	0
Y41E3.389	mRNA fragment	0	0	0	0	0	0	0	0	0	0	0
F19C6.12	mRNA fragment	0	0	0	0	0	1	0	0	0	0	0
C08F1.4a	mRNA fragment	4	5	7	2	1	0	2	1	1	0	2
F17A9.6	mRNA fragment	6	7	17	9	1	4	0	3	3	1	2
Y57G11C.996	mRNA fragment	0	0	0	0	0	0	0	0	0	0	0
T20F5.5	mRNA fragment	120	251	383	232	46	17	21	50	50	52	54
C28D4.9	mRNA fragment	3	2	23	0	1	2	10	7	7	3	18
C56G2.17	mRNA fragment	0	0	0	0	0	0	0	0	0	0	0
Y22F5B.1	mRNA fragment	1	0	0	0	0	0	0	0	0	0	0
C28C12.7a	mRNA fragment	166	158	298	133	23	22	16	73	105	62	112
Y116A8B.57	mRNA fragment	0	0	0	0	0	0	0	0	0	0	0
W02G9.4	mRNA fragment	26	25	33	19	1	0	0	8	3	8	5
D1086.2b	mRNA fragment	0	1	4	1	1	1	1	1	4	2	0
Y45F10D.19	mRNA fragment	0	0	0	0	1	0	0	0	0	0	0
Y116A8A.82	mRNA fragment	0	0	0	0	0	0	0	0	0	0	0
Y73F8A.150	mRNA fragment	0	0	0	0	0	0	0	0	0	0	0
Y53F4B.37	mRNA fragment	2	0	4	3	10	6	2	4	2	4	3
T05B11.8	mRNA fragment	0	0	0	1	0	0	0	0	0	0	0
T19C9.1	mRNA fragment	0	0	1	0	1	0	0	0	0	0	0
Y57G11C.619	mRNA fragment	0	0	0	0	1	0	0	0	0	0	0
Y45F10D.28	mRNA fragment	0	0	0	0	0	0	0	0	0	0	0
Y54G2A.76	mRNA fragment	0	0	1	2	0	1	0	1	3	1	0
M163.17	mRNA fragment	1	0	0	0	1	0	3	0	0	0	0
H35B03.2c	mRNA fragment	2	1	4	3	1	0	0	0	1	0	3
Pseudogene:Y52D5A.1	mRNA fragment	8	19	27	13	1	4	1	2	1	1	7
T05A6.4	mRNA fragment	1	1	1	3	1	1	3	0	0	1	1
T01G1.2	mRNA fragment	5	2	4	4	1	3	0	2	3	0	4
Y105C5A.50	mRNA fragment	0	0	0	0	0	0	0	0	0	0	0
Pseudogene:F55G11.3	mRNA fragment	0	0	0	0	0	0	1	0	1	0	0
Y64G10A.18	mRNA fragment	0	0	0	0	0	0	0	0	0	0	0
Y61A9LA.10	mRNA fragment	57	96	161	79	3	4	4	55	32	21	46
Pseudogene:H17B01.t4	mRNA fragment	0	0	0	0	0	0	0	0	0	0	0
F49F1.4	mRNA fragment	24	16	21	25	5	4	14	4	2	9	5
F13G11.144	mRNA fragment	0	0	0	0	0	0	0	0	0	0	0
F58A4.8	mRNA fragment	437	407	915	378	84	56	130	89	59	49	161
Y17G9A.12	mRNA fragment	0	0	0	0	0	0	0	0	0	0	0
T20D4.11	mRNA fragment	1	6	3	2	0	7	1	2	3	2	1
F15D3.6	mRNA fragment	40	47	101	43	15	16	10	18	19	22	26
C16D9.11	mRNA fragment	225	285	407	161	41	31	35	657	675	453	1061
Pseudogene:M176.9	mRNA fragment	62	87	112	67	54	33	38	31	32	42	53
Y64G10A.190	mRNA fragment	0	0	0	0	0	0	0	0	0	0	0
M117.4	mRNA fragment	97	132	220	126	107	71	62	115	92	66	101
Y67A10A.22	mRNA fragment	0	0	0	0	0	0	0	0	0	0	0
F36A4.5a	mRNA fragment	0	0	2	0	1	1	0	0	0	0	0
F35D2.15	mRNA fragment	0	0	1	1	0	1	0	0	0	0	0
W03F8.3b	mRNA fragment	0	0	0	0	0	0	0	0	0	0	0
M199.123	mRNA fragment	0	0	0	0	0	0	0	0	0	0	0
F36G3.7	mRNA fragment	0	0	0	0	0	0	0	0	0	0	0
F28C10.3	mRNA fragment	0	2	14	5	1	5	6	2	3	0	3
Y51A2D.11.2	mRNA fragment	14	15	20	19	3	0	3	8	8	9	12
Y71F9AL.24	mRNA fragment	0	2	6	0	0	0	0	0	1	0	0
T10B5.4	mRNA fragment	6	4	7	0	1	3	0	1	2	1	4
H32C10.57	mRNA fragment	0	0	0	0	0	0	0	0	0	0	0
Y48C3A.3	mRNA fragment	10	27	27	17	1	2	1	5	3	0	3
Y41E3.8a	mRNA fragment	15	30	44	19	1	1	6	10	13	5	10
C07G3.13	mRNA fragment	0	0	0	2	0	0	0	0	0	0	0
Y57G11B.209	mRNA fragment	0	0	0	0	0	0	0	0	0	0	0
Y45G5AL.2	mRNA fragment	1	0	6	1	1	0	0	1	0	0	0
Y57G11C.1027	mRNA fragment	0	0	0	0	0	0	0	0	0	0	0
C03D6.5	mRNA fragment	19	15	44	28	3	0	4	18	9	6	17
C47G2.5c	mRNA fragment	50	112	175	89	6	6	4	44	33	23	39
B0495.2	mRNA fragment	126	207	390	167	122	90	86	61	75	49	85
C43F9.15	mRNA fragment	0	1	7	1	1	0	0	0	0	0	0
Y116A8C.429	mRNA fragment	0	0	0	0	0	0	0	0	0	0	0
C40H5.15	mRNA fragment	0	0	0	1	0	0	0	0	0	0	0
R134.4	mRNA fragment	1	2	2	2	0	0	0	0	0	0	0
Y73F8A.858	mRNA fragment	0	0	0	0	0	0	0	0	0	0	0
Y40H7A.232	mRNA fragment	0	0	0	0	0	0	3	0	0	0	0
T06H11.8	mRNA fragment	0	0	0	0	0	0	0	0	0	0	0
Y43D4A.125	mRNA fragment	0	0	0	0	0	0	0	0	0	0	0
C15B12.12	mRNA fragment	0	0	0	0	0	0	0	0	0	0	0
Y116A8A.94	mRNA fragment	3	4	6	3	2	0	0	0	0	0	2
Y105C5B.694	mRNA fragment	0	0	0	0	0	0	0	0	0	0	0
Pseudogene:Y75B12B.9	mRNA fragment	0	0	0	0	0	0	0	0	0	0	0
C25H3.6c	mRNA fragment	2	0	6	2	2	0	0	0	0	0	0
D2013.1	mRNA fragment	16	17	16	19	2	2	1	5	5	4	7
C14B1.12	mRNA fragment	8	20	28	13	1	2	0	9	7	1	10
Y73B6BL.38	mRNA fragment	55	55	150	55	0	0	3	42	50	21	37
C17F3.1	mRNA fragment	191	252	463	257	308	232	195	277	248	248	294
F35E12.3	mRNA fragment	3	0	1	0	1	0	0	2	0	1	0
Y116A8C.78	mRNA fragment	0	0	0	0	0	0	0	0	0	0	0
F17C11.17	mRNA fragment	14	9	25	13	0	3	1	7	10	4	12
H08M01.82	mRNA fragment	0	0	0	0	0	0	0	0	0	0	0
Y52E8A.7	mRNA fragment	0	0	0	0	0	0	0	0	0	0	0
Y105C5B.1035	mRNA fragment	0	0	0	0	1	0	0	0	0	0	0
C17H12.8	mRNA fragment	53	74	68	26	1	1	3	28	50	13	51
T04D1.2	mRNA fragment	0	4	8	5	2	1	0	1	3	0	2
T27E7.44	mRNA fragment	0	0	0	0	0	0	0	0	0	0	0
R12B2.4	mRNA fragment	32	68	92	52	9	12	9	17	21	18	27
Y59C2A.4	mRNA fragment	0	0	0	0	0	1	0	0	0	0	0
C17C3.22	mRNA fragment	2	0	10	1	1	2	1	0	0	1	0
C31H1.13	mRNA fragment	0	0	0	0	0	0	0	0	0	0	0
Y41E3.429	mRNA fragment	0	0	0	0	0	0	0	0	0	0	0
T28B11.22	mRNA fragment	4	1	3	1	0	0	0	1	2	0	0
T21C9.4	mRNA fragment	1	15	22	12	1	1	1	1	3	3	9
E02C12.4	mRNA fragment	0	3	6	0	3	1	0	1	2	0	1
T21B6.7	mRNA fragment	0	0	0	0	0	0	0	0	0	0	0
F22F7.1b	mRNA fragment	60	91	190	109	2	1	10	23	43	23	20
Y6G8.14	mRNA fragment	20	27	32	33	0	1	1	8	16	20	18
K08B4.35	mRNA fragment	0	0	0	0	0	0	0	0	0	0	0
F11G11.7	mRNA fragment	30	36	80	23	1	4	2	23	33	8	22
C14C10.5a	mRNA fragment	256	325	614	318	20	11	12	152	130	103	241
H06H21.16	mRNA fragment	0	0	0	0	0	0	0	0	0	0	0
Y17G9A.61	mRNA fragment	0	0	0	0	0	0	0	0	0	0	0
C50E10.2a	mRNA fragment	6	2	15	1	10	3	5	3	7	3	5
H08M01.102	mRNA fragment	0	0	0	0	0	0	0	0	0	0	0
Y51H4A.322	mRNA fragment	1	0	9	1	4	2	3	1	0	0	1
Y73F8A.465	mRNA fragment	2	1	0	0	0	0	0	0	0	0	0
F54H5.4b	mRNA fragment	8	3	9	4	3	4	2	5	2	2	1
Y51H4A.815	mRNA fragment	0	0	0	0	0	0	0	0	0	0	0
T12E12.1	mRNA fragment	19	23	40	21	4	1	3	17	9	6	25
F10A3.18	mRNA fragment	0	0	0	0	0	0	0	0	0	0	0
K01A6.13	mRNA fragment	0	0	0	0	0	0	0	0	0	0	0
R05F9.15	mRNA fragment	53	42	79	36	9	13	12	1	5	1	16
Y51A2D.29	mRNA fragment	0	0	0	0	0	0	0	0	0	0	0
Y57G11C.311	mRNA fragment	0	0	0	0	0	0	0	0	0	0	0
F17C11.19	mRNA fragment	8	6	10	9	4	0	1	1	1	0	0
R05A10.29	mRNA fragment	0	0	0	0	0	0	0	0	0	0	0
T05C7.5	mRNA fragment	0	0	0	0	0	0	0	0	0	0	0
Pseudogene:Y43F8C.t1	mRNA fragment	0	0	0	0	0	0	0	0	0	0	0
T22C8.10	mRNA fragment	0	0	0	0	0	2	0	0	0	0	0
C10A4.10	mRNA fragment	4	1	1	2	1	0	2	2	1	1	3
B0213.11a	mRNA fragment	8	11	13	4	3	0	3	2	0	3	1
H08M01.15	mRNA fragment	0	0	0	0	0	0	0	0	0	0	0
Pseudogene:F23B2.9	mRNA fragment	0	1	0	0	0	0	0	0	0	0	0
F56H9.6	mRNA fragment	1	1	0	0	0	0	1	0	0	1	1
Y37A1B.264	mRNA fragment	0	0	0	0	0	0	0	0	0	0	0
C54E4.12a	mRNA fragment	0	0	2	0	0	0	0	0	0	0	0
T05A10.6	mRNA fragment	0	0	1	0	1	0	0	0	0	0	0
F32B4.t1	mRNA fragment	5	6	52	31	10	4	5	5	6	3	3
Y73F8A.1070	mRNA fragment	0	0	0	0	0	0	0	0	0	0	0
C17H11.9	mRNA fragment	0	0	0	0	3	0	2	0	0	0	0
F11H8.1.2	mRNA fragment	30	51	88	71	23	4	11	26	42	32	44
K09E4.3b	mRNA fragment	15	7	40	16	1	0	2	9	8	3	9
T21C12.3	mRNA fragment	9	5	3	3	5	0	0	1	1	1	3
C35E7.6	mRNA fragment	11	5	8	7	0	3	0	10	15	11	7
D1037.1	mRNA fragment	43	42	75	45	1	3	1	23	17	11	18
Y39H10A.2	mRNA fragment	3	1	2	2	3	2	3	1	2	0	2
Y94H6A.9d	mRNA fragment	0	0	0	0	0	0	0	0	0	0	0
T22C1.6	mRNA fragment	48	70	93	60	11	8	16	32	39	32	37
Y51H4A.727	mRNA fragment	0	0	0	0	0	0	0	0	0	0	0
F48A11.2	mRNA fragment	0	4	9	5	0	0	0	0	1	2	2
Y105C5B.92	mRNA fragment	0	0	0	0	0	0	0	0	0	0	0
F14F3.1a	mRNA fragment	6	4	17	1	0	2	1	3	4	5	3
F54F2.12	mRNA fragment	6	1	13	11	4	5	5	1	0	0	1
C47A4.38	mRNA fragment	0	0	0	0	0	0	0	0	0	0	0
T21E8.6	mRNA fragment	0	0	0	0	0	0	0	0	0	0	1
Y105C5B.227	mRNA fragment	0	0	0	0	0	0	0	0	0	0	0
AH6.5	mRNA fragment	33	32	98	49	2	3	1	41	37	26	35
T27E7.17	mRNA fragment	2	7	6	2	3	1	0	0	0	0	1
WBGene00219675	mRNA fragment	1	7	8	3	2	1	2	0	0	2	0
Y105C5A.1237	mRNA fragment	0	0	0	0	0	0	0	0	0	0	0
F38B7.5	mRNA fragment	20	19	59	30	6	4	6	6	12	12	13
Y25C1A.5	mRNA fragment	311	420	805	453	16	9	13	121	189	107	224
C18F10.8	mRNA fragment	0	0	2	0	0	0	0	0	0	0	0
F13E9.14	mRNA fragment	0	0	0	0	0	0	0	0	0	0	0
Y73F8A.458	mRNA fragment	0	0	0	0	0	0	0	0	0	0	0
T04A6.7	mRNA fragment	0	0	0	0	0	0	0	0	0	0	0
F28H6.t4	mRNA fragment	0	0	0	0	0	0	0	0	0	0	0
C55B7.1	mRNA fragment	52	107	184	94	1	1	5	24	23	20	41
D1014.4	mRNA fragment	9	12	9	8	0	4	0	4	3	5	1
Y59E1B.8b	mRNA fragment	6	16	21	19	8	0	0	0	0	0	0
C14E2.12	mRNA fragment	11	25	10	9	3	0	3	18	34	13	16
T09A5.6.1	mRNA fragment	5	1	6	1	3	0	0	0	1	1	5
Y73C8C.11	mRNA fragment	0	1	0	0	0	1	0	0	0	1	0
F41F3.6	mRNA fragment	0	0	0	1	0	1	4	0	0	0	0
T05G5.5d	mRNA fragment	215	245	489	227	79	64	50	54	36	37	47
C05C8.1a	mRNA fragment	19	13	30	19	10	6	5	12	11	5	5
C06E7.3b	mRNA fragment	0	0	0	1	0	0	1	0	0	4	0
Y64G10A.17	mRNA fragment	0	0	0	0	0	0	0	0	0	0	0
F44E7.9	mRNA fragment	18	28	46	27	0	0	1	13	7	3	12
T14F9.17	mRNA fragment	0	0	1	0	0	0	2	0	0	0	0
F15B9.5c	mRNA fragment	0	0	0	0	0	0	0	0	0	0	0
C06G1.t4	mRNA fragment	9	5	3	0	2	0	2	1	0	0	5
Pseudogene:F59A1.t6	mRNA fragment	0	0	1	0	0	0	0	0	0	0	0
T25E12.6	mRNA fragment	23	29	95	39	9	9	1	1	0	0	1
Y40H7A.41	mRNA fragment	0	0	0	0	0	0	0	0	0	0	0
F35A5.1	mRNA fragment	107	90	113	74	22	24	28	31	44	41	64
Y57G11C.1083	mRNA fragment	0	0	0	0	0	0	0	0	0	0	0
E04F6.8.2	mRNA fragment	10	10	18	10	3	5	1	14	16	14	14
B0513.34	mRNA fragment	0	0	0	0	0	0	0	0	0	0	0
F13B10.3	mRNA fragment	6	8	22	15	6	3	10	1	1	0	5
R10D12.18	mRNA fragment	8	6	21	10	5	12	6	5	6	4	7
Y7A9D.55	mRNA fragment	0	0	0	0	1	0	1	0	0	0	0
C25F6.t3	mRNA fragment	0	0	0	0	0	0	0	0	0	0	0
Y73F8A.649	mRNA fragment	0	0	0	0	0	0	0	0	0	0	0
Y62E10A.8b	mRNA fragment	0	0	0	0	0	0	0	0	0	0	0
Y105C5B.1187	mRNA fragment	0	0	0	0	0	0	0	0	0	0	0
F55B11.2.2	mRNA fragment	16	11	64	32	1	0	0	15	13	11	24
Pseudogene:K02E2.9	mRNA fragment	0	1	0	0	0	1	0	0	0	0	1
C47A4.35	mRNA fragment	0	0	0	0	0	0	0	0	0	0	0
F56F4.6	mRNA fragment	38	36	56	36	17	18	11	3	2	2	2
Y73F8A.602	mRNA fragment	0	0	0	0	0	0	0	0	0	0	0
R07B5.7	mRNA fragment	0	4	5	0	0	0	0	0	0	0	1
Y57G11C.986	mRNA fragment	0	0	0	1	1	1	0	0	0	1	0
Y105C5B.1389	mRNA fragment	0	0	0	0	0	0	0	0	0	0	0
F21D5.8	mRNA fragment	13	14	32	20	4	3	0	16	5	5	5
Y57G11C.592	mRNA fragment	0	0	0	0	0	0	0	0	0	0	0
F40E3.5.2	mRNA fragment	48	101	145	102	67	65	32	27	50	24	56
C47B2.8	mRNA fragment	1	6	8	11	0	1	0	9	3	6	3
T19B10.11	mRNA fragment	17	22	28	21	6	6	3	9	8	5	7
Y73F8A.403	mRNA fragment	11	8	19	8	4	0	11	2	0	1	1
Y57G11C.1	mRNA fragment	6	1	6	2	7	15	10	3	7	102	0
Y57G11C.1082	mRNA fragment	0	0	0	0	0	0	0	0	0	0	0
Y54G2A.37	mRNA fragment	0	1	1	0	0	0	0	1	0	0	0
ZK938.3	mRNA fragment	1	4	1	5	3	1	3	0	1	0	0
T28F3.1b	mRNA fragment	61	122	168	116	12	12	6	38	66	43	64
C52D10.113	mRNA fragment	0	0	0	0	0	0	0	0	0	0	0
C05H8.3	mRNA fragment	143	186	295	165	14	4	13	172	159	167	176
F58D5.6	mRNA fragment	24	43	56	36	3	3	5	3	6	10	10
W02A2.7	mRNA fragment	75	101	246	130	17	11	8	67	86	52	106
M199.62	mRNA fragment	0	0	1	0	0	0	0	0	0	0	0
Y73F8A.673	mRNA fragment	0	0	0	0	0	0	0	0	0	0	0
Y37E11AM.1a	mRNA fragment	70	100	210	96	10	12	2	46	77	28	44
Y94A7B.8	mRNA fragment	0	0	0	0	0	0	0	0	0	0	0
B0513.82	mRNA fragment	0	0	0	0	0	0	0	0	0	0	0
C23G10.4a.2	mRNA fragment	424	625	1067	599	145	111	93	270	297	203	364
T01A4.5	mRNA fragment	0	0	1	0	0	0	0	0	0	0	0
K04H4.5	mRNA fragment	158	171	266	195	217	155	108	152	167	151	181
K12B6.8.2	mRNA fragment	19	21	37	22	3	3	5	11	5	3	10
Y57G11C.236	mRNA fragment	0	0	0	0	0	0	0	0	0	0	0
C25H3.1	mRNA fragment	15	21	32	9	12	11	16	10	8	11	10
T03F1.5.1	mRNA fragment	287	502	754	487	627	523	362	310	399	353	471
F38A1.1	mRNA fragment	29	11	40	13	2	5	3	3	0	0	7
Y105C5A.687	mRNA fragment	0	0	0	0	0	0	0	0	0	0	0
F02E8.11	mRNA fragment	0	0	0	0	0	0	0	0	0	0	0
F27E5.4	mRNA fragment	1	1	5	3	0	0	2	1	1	0	0
T27E7.46	mRNA fragment	1	0	1	1	0	1	2	0	0	0	0
K08C9.4	mRNA fragment	2	14	33	18	0	4	4	15	30	9	27
F52C12.5.2	mRNA fragment	3	0	1	3	0	0	0	3	3	3	2
C13A2.1	mRNA fragment	1	0	7	2	3	0	1	0	0	0	0
F45E4.3e.1	mRNA fragment	0	0	0	0	0	0	0	0	0	0	0
T19E7.27	mRNA fragment	0	1	1	1	0	0	0	0	0	0	1
F28H7.10b	mRNA fragment	0	0	0	0	0	0	0	0	0	0	0
Y57G11C.933	mRNA fragment	0	0	0	0	0	0	0	0	0	0	0
H25K10.118	mRNA fragment	0	0	0	0	0	0	0	0	0	0	0
Y57A10B.4	mRNA fragment	0	1	0	0	0	1	1	0	0	0	0
C14H10.6	mRNA fragment	0	0	0	0	0	0	0	0	0	0	0
Y51H4A.363	mRNA fragment	3	3	22	5	1	1	0	0	1	0	1
F11H8.t1	mRNA fragment	0	2	10	7	0	3	0	0	0	0	0
F34D10.5	mRNA fragment	1	0	1	1	0	0	0	1	0	2	2
ZK616.16	mRNA fragment	0	0	0	0	0	0	0	0	0	0	0
R13A1.17	mRNA fragment	0	0	0	0	0	0	0	0	0	0	0
Y64G10A.320	mRNA fragment	0	0	0	0	0	0	0	0	0	0	0
ZK381.47	mRNA fragment	0	0	1	0	0	0	0	0	0	0	0
F17A2.7	mRNA fragment	0	0	4	0	0	0	1	0	0	1	0
Y116F11B.23	mRNA fragment	0	0	0	0	0	0	0	0	0	0	0
B0035.20	mRNA fragment	370	324	647	336	225	237	232	55	44	47	60
Y73F8A.645	mRNA fragment	0	0	0	0	0	0	0	0	0	0	0
Y73F8A.210	mRNA fragment	0	0	0	0	0	0	0	0	0	0	0
Y45F10A.6g	mRNA fragment	124	148	314	188	1	5	3	50	65	57	86
F40A3.5	mRNA fragment	1	2	6	3	1	0	1	1	6	8	3
C17E7.11	mRNA fragment	0	2	0	2	0	1	0	1	0	0	0
C05E7.4	mRNA fragment	0	2	0	1	0	2	1	0	0	0	0
F13G11.49	mRNA fragment	0	0	0	0	0	0	0	0	0	0	0
Y75B8A.50	mRNA fragment	0	0	0	0	0	0	0	0	0	0	0
C34E11.t1	mRNA fragment	0	1	0	1	0	4	1	2	2	0	2
Y116A8A.67	mRNA fragment	0	0	2	1	3	0	0	0	0	0	0
B0478.14	mRNA fragment	0	0	0	0	0	0	0	0	0	0	0
H06H21.3	mRNA fragment	103	141	256	178	5	6	4	76	62	42	82
F44E7.6	mRNA fragment	10	16	17	13	0	3	1	0	1	0	3
R11G11.7	mRNA fragment	0	0	1	2	0	4	1	0	0	0	0
C32B5.7c	mRNA fragment	0	0	0	2	0	0	0	0	1	0	0
MTCE.16	mRNA fragment	7729	6986	12377	7100	1797	1849	2784	565	398	346	1176
K07D4.6	mRNA fragment	0	0	1	0	0	1	2	0	1	0	0
Y46G5A.20	mRNA fragment	3	12	27	8	0	0	1	2	2	0	3
Y105C5A.760	mRNA fragment	0	0	0	0	0	0	0	0	0	0	0
Y48A6B.17	mRNA fragment	0	0	0	0	0	0	0	0	0	0	0
B0304.1c	mRNA fragment	6	2	2	2	0	3	0	5	0	1	1
T23G4.106	mRNA fragment	0	0	0	0	0	0	0	0	0	0	0
Y105C5A.92	mRNA fragment	1	2	0	0	0	0	0	0	0	0	0
F55C12.1d	mRNA fragment	61	83	168	114	15	18	10	49	66	48	50
Y105C5B.561	mRNA fragment	0	0	0	0	0	0	0	0	0	0	0
Y9C9A.105	mRNA fragment	0	0	0	0	0	0	0	0	0	0	0
C15F1.14	mRNA fragment	5	6	9	7	2	0	6	3	0	0	1
T03F1.10	mRNA fragment	6	5	1	2	0	1	0	2	6	0	2
F49H6.13	mRNA fragment	1	1	4	1	0	0	0	0	0	0	0
Y113G7B.7	mRNA fragment	9	6	30	16	3	1	0	6	7	6	2
Y73F8A.715	mRNA fragment	0	0	0	0	0	0	0	0	0	0	0
Y82E9BR.21	mRNA fragment	32	44	84	24	2	4	8	5	4	5	5
Y51H4A.362	mRNA fragment	0	0	0	0	0	0	0	0	0	0	0
T28B11.7	mRNA fragment	1	0	0	2	0	0	1	1	0	2	1
C39D10.7.1	mRNA fragment	70	224	721	204	2	2	2	58	44	40	89
ZK512.9	mRNA fragment	0	0	0	0	0	0	0	0	1	0	0
Y57G11C.289	mRNA fragment	0	0	0	0	0	0	0	0	0	0	0
Pseudogene:Y50E8A.8	mRNA fragment	0	0	0	0	0	0	0	0	0	0	0
B0462.3	mRNA fragment	68	62	155	89	303	117	78	627	37	920	20
F45F2.3	mRNA fragment	0	2	2	0	0	3	0	0	1	2	2
Y46E12BL.6	mRNA fragment	0	0	0	0	0	0	0	0	0	0	0
F09E10.8a	mRNA fragment	35	35	61	29	6	2	2	19	26	11	35
W05B5.1e.2	mRNA fragment	23	20	49	31	2	2	9	16	22	19	28
ZC204.1	mRNA fragment	0	0	1	1	0	0	1	0	0	0	0
Pseudogene:C01G10.2	mRNA fragment	0	1	2	0	0	0	1	0	0	0	0
F17C11.21	mRNA fragment	1	0	1	0	0	0	0	0	0	0	0
F58G4.6	mRNA fragment	1	0	1	0	1	0	0	0	0	0	0
Y57G11C.433	mRNA fragment	0	0	0	0	0	0	0	0	0	0	0
Y64G10A.101	mRNA fragment	0	1	0	0	0	0	0	0	0	0	2
R05C11.5	mRNA fragment	0	0	0	0	0	0	0	0	0	0	0
F31F4.15	mRNA fragment	19	18	45	16	8	1	0	6	4	5	4
C09H6.2c	mRNA fragment	55	27	87	28	3	6	10	28	18	20	17
T06C12.13a	mRNA fragment	4	0	8	1	0	0	0	0	0	0	0
Y71A12B.29	mRNA fragment	96	95	231	98	36	27	32	11	14	18	25
C29F4.t1	mRNA fragment	0	0	2	0	0	1	0	0	0	0	0
F54C9.9	mRNA fragment	40	60	105	50	8	6	4	34	31	26	44
C27H2.60	mRNA fragment	0	0	0	0	0	0	0	0	0	0	0
Y116A8A.56	mRNA fragment	0	0	0	0	0	0	0	0	0	0	0
C31G12.9	mRNA fragment	0	0	0	0	0	0	0	0	0	0	0
C50B6.1	mRNA fragment	1	4	3	1	0	0	0	0	0	0	0
R153.6	mRNA fragment	0	0	0	0	0	0	0	0	0	0	0
F47C12.10	mRNA fragment	2	2	1	2	1	3	0	0	1	1	2
Y49A3A.5	mRNA fragment	25	30	54	48	1	2	3	19	12	12	15
Y116A8C.231	mRNA fragment	0	0	0	1	0	0	0	0	0	0	0
C41D11.1e	mRNA fragment	3	3	11	4	0	2	0	0	0	1	0
F26A10.19	mRNA fragment	0	0	0	0	0	1	0	0	0	0	0
Y57A10A.41	mRNA fragment	0	0	0	0	0	0	0	0	1	0	0
Y7A5A.10	mRNA fragment	1	0	3	0	0	0	0	0	0	0	2
Y41E3.215	mRNA fragment	0	0	0	0	0	0	0	0	0	0	0
K11D9.2b.2	mRNA fragment	2231	2533	4636	2417	78	126	58	843	954	647	1164
C33G3.t2	mRNA fragment	12	2	26	17	0	0	0	9	4	4	5
Y73F8A.966	mRNA fragment	0	0	0	0	0	0	0	0	0	0	0
Y7A9D.t2	mRNA fragment	0	5	10	1	4	2	13	0	0	0	1
W06D4.1	mRNA fragment	41	30	54	46	10	20	9	25	29	29	39
H22K11.9	mRNA fragment	0	0	0	0	0	0	0	0	0	0	0
C01B10.22	mRNA fragment	0	0	0	0	0	0	0	0	0	0	0
C23G10.8.1	mRNA fragment	55	82	230	84	10	7	8	38	45	24	64
F32B5.15	mRNA fragment	0	0	0	0	0	0	0	0	0	0	0
Y49E10.6b	mRNA fragment	7	10	8	2	0	2	0	3	1	0	3
F38E1.7	mRNA fragment	15	35	75	31	4	6	1	24	17	20	17
WBGene00219770	mRNA fragment	9	5	9	3	6	1	1	1	0	0	0
WBGene00004836	mRNA fragment	213	346	530	176	233	163	161	139	114	129	178
F35G2.14	mRNA fragment	0	2	0	3	0	1	2	0	0	0	1
F56B6.7	mRNA fragment	0	0	0	0	0	0	1	0	0	0	0
Y105C5A.310	mRNA fragment	0	0	0	0	0	0	0	0	0	0	0
F55B11.108	mRNA fragment	0	0	0	0	0	0	0	0	0	0	0
C32E8.2a	mRNA fragment	1069	1620	2566	3414	13	25	14	582	476	294	821
F37B12.2	mRNA fragment	82	115	183	108	8	7	8	45	33	35	44
Y40H7A.26	mRNA fragment	7	8	14	3	2	2	2	3	0	0	0
F13G11.51	mRNA fragment	0	0	0	0	0	0	0	0	0	0	0
Y105C5A.555	mRNA fragment	0	0	0	0	0	0	0	0	0	0	0
F59H5.1	mRNA fragment	78	100	231	87	7	1	6	8	27	16	22
F52B11.16	mRNA fragment	40	42	91	55	17	10	19	11	5	4	10
ZK75.2	mRNA fragment	0	0	0	0	0	0	0	0	0	0	0
W03F9.4	mRNA fragment	2	4	4	1	2	3	0	47	55	40	29
F27C8.12	mRNA fragment	0	0	0	0	0	0	0	0	0	0	0
Y73F8A.322	mRNA fragment	0	0	0	0	0	0	0	0	0	0	0
Y105C5A.94	mRNA fragment	0	0	0	0	0	0	0	0	0	0	0
R07G3.8	mRNA fragment	6	3	10	6	2	8	3	4	3	4	1
K02A6.6	mRNA fragment	1	0	0	0	0	0	0	0	0	0	0
Y57G11C.755	mRNA fragment	0	0	0	0	0	0	0	0	0	0	0
F52B11.83	mRNA fragment	0	0	0	0	0	0	0	0	0	0	0
C52D10.45	mRNA fragment	0	0	0	0	0	0	0	0	0	0	0
Y105C5A.1119	mRNA fragment	0	0	0	0	0	0	0	0	0	0	0
T24B8.1b.1	mRNA fragment	867	1444	2058	2879	32	22	25	497	332	308	707
Y40C7B.6	mRNA fragment	0	0	0	0	0	0	0	0	0	0	0
T15B7.8	mRNA fragment	1	0	1	0	0	3	3	0	0	0	0
Y105C5B.283	mRNA fragment	0	0	0	0	0	0	0	0	0	0	0
Y45F10C.4	mRNA fragment	1	2	8	4	0	0	0	0	0	2	1
Y73C8B.5a	mRNA fragment	0	0	0	0	0	0	0	0	0	0	0
F38E11.25	mRNA fragment	1	0	0	2	1	0	0	0	0	0	0
T13A10.48	mRNA fragment	0	0	0	0	0	0	0	0	0	0	0
Y10G11A.54	mRNA fragment	0	0	0	0	0	0	0	0	0	0	0
D2030.8	mRNA fragment	28	23	52	24	1	3	2	7	9	5	14
C46G7.73	mRNA fragment	0	0	0	0	0	0	0	0	0	0	0
Pseudogene:Y26D4A.22b	mRNA fragment	0	0	4	0	0	0	0	0	0	0	0
T08G11.2	mRNA fragment	59	90	137	97	88	66	52	68	51	46	57
Y105C5B.456	mRNA fragment	0	0	0	2	1	0	0	0	0	0	0
C50F2.9	mRNA fragment	23	15	31	28	1	1	0	5	7	7	6
H32C10.14	mRNA fragment	2	0	0	1	0	0	1	0	0	0	0
ZK377.8	mRNA fragment	0	0	0	0	0	1	0	0	0	0	0
F53A10.2a	mRNA fragment	26	30	35	23	3	6	10	13	17	4	20
F53H8.4	mRNA fragment	7	1	8	1	0	2	0	0	1	1	1
T07G12.11a	mRNA fragment	12	22	28	20	0	0	0	8	9	1	8
VB0393L.2	mRNA fragment	0	0	0	0	0	0	0	0	0	0	0
Y67A10A.317	mRNA fragment	0	0	0	0	0	0	0	0	0	0	0
K08D8.3	mRNA fragment	10	4	67	12	0	0	2	1	0	3	1
F32D8.11.2	mRNA fragment	0	3	10	2	0	0	0	0	0	0	1
F45E6.2	mRNA fragment	5	19	22	8	1	0	3	7	2	6	12
F08G5.18	mRNA fragment	0	0	0	0	0	0	0	0	0	0	0
Y67A10A.231	mRNA fragment	0	0	0	0	0	0	0	0	0	0	0
F13A2.12	mRNA fragment	0	0	0	0	0	0	0	0	0	0	0
K11E4.10	mRNA fragment	0	0	2	0	0	1	0	0	0	0	0
C06E7.41	mRNA fragment	0	0	0	0	0	0	0	0	0	0	0
Y105C5B.524	mRNA fragment	0	0	0	0	0	0	0	0	0	0	0
F11C1.1	mRNA fragment	1	3	1	4	0	0	3	0	1	3	3
K09C8.8	mRNA fragment	0	0	1	0	5	3	0	0	0	1	0
C16E9.24	mRNA fragment	1	0	0	2	0	3	0	0	0	2	0
F58G11.6	mRNA fragment	95	69	195	91	13	27	35	22	11	4	17
Y51H4A.559	mRNA fragment	0	0	0	0	0	0	0	0	0	0	0
C32E8.4.2	mRNA fragment	100	238	243	110	226	125	113	139	160	144	165
F55B11.59	mRNA fragment	0	0	0	0	0	0	0	0	0	0	0
F23B2.23	mRNA fragment	0	0	1	0	0	0	0	0	0	0	0
C04D8.2	mRNA fragment	0	0	0	0	0	0	0	0	0	0	0
H41C03.2	mRNA fragment	0	1	3	0	0	2	0	0	0	0	0
F46F6.6	mRNA fragment	0	0	1	0	0	0	0	0	1	0	0
Y17G7B.12.2	mRNA fragment	8	12	24	12	3	0	1	8	7	1	17
Y116A8C.356	mRNA fragment	0	0	0	0	0	0	0	0	0	0	0
F13A2.5	mRNA fragment	0	2	2	5	0	0	0	0	0	0	1
Pseudogene:T24D5.11	mRNA fragment	13	34	108	34	1	2	3	1	2	0	1
F47G9.4.1	mRNA fragment	11	16	14	10	3	3	2	6	9	5	1
C10G6.15	mRNA fragment	0	0	0	0	0	0	0	0	0	0	0
F44B9.10	mRNA fragment	2	3	3	0	0	0	1	0	0	0	0
Y105C5B.1074	mRNA fragment	0	0	0	0	0	0	0	0	0	0	0
M01H9.1	mRNA fragment	2	1	3	0	0	0	0	1	0	3	3
W03F8.44	mRNA fragment	0	0	0	0	0	0	0	0	0	0	0
T10B9.2	mRNA fragment	1	5	11	6	0	3	0	0	3	1	1
ZK265.2	mRNA fragment	19	46	141	22	1	0	4	34	20	13	19
C02F4.2c	mRNA fragment	100	101	153	82	4	7	4	39	50	33	56
F26E4.5	mRNA fragment	30	67	68	49	53	52	25	43	39	32	41
Pseudogene:C01G6.10	mRNA fragment	0	0	8	2	1	3	1	0	0	0	1
K10C3.5a	mRNA fragment	47	71	134	61	7	5	4	30	25	13	33
M199.93	mRNA fragment	0	0	0	0	0	0	0	0	0	0	0
Pseudogene:T27C5.4	mRNA fragment	0	0	1	0	0	0	1	0	0	0	0
K02E11.3	mRNA fragment	1	1	2	1	0	0	1	0	0	0	0
W06H8.16	mRNA fragment	2	0	0	0	0	0	0	1	0	0	0
R06C1.8	mRNA fragment	0	3	0	0	0	0	0	0	0	0	0
F36H12.37	mRNA fragment	0	0	0	0	0	0	0	2	0	1	0
C09G12.16	mRNA fragment	0	0	0	0	0	0	0	0	0	0	0
Y57G11C.59	mRNA fragment	0	0	0	1	0	0	0	0	0	0	0
C44E12.8	mRNA fragment	0	0	0	1	0	2	2	0	0	0	0
Y45F10D.109	mRNA fragment	0	0	0	0	0	0	0	0	0	0	0
Y67D8A.10	mRNA fragment	0	4	6	4	0	1	0	0	1	4	1
C36E6.1a	mRNA fragment	64	38	114	61	1	2	6	29	22	20	39
Y40H7A.108	mRNA fragment	0	0	0	0	0	0	0	0	0	0	0
H40L08.6	mRNA fragment	0	0	0	0	0	0	0	0	0	0	0
D1044.4	mRNA fragment	0	0	0	0	0	0	0	0	0	0	0
B0213.19	mRNA fragment	0	0	0	0	0	0	0	0	0	0	0
Y51H4A.144	mRNA fragment	0	0	1	0	0	0	0	0	0	0	0
C50A2.3a	mRNA fragment	2	5	9	4	0	0	0	0	1	1	1
F14D2.2.1	mRNA fragment	18	39	62	33	1	3	4	1	3	4	4
Pseudogene:Y105C5B.7	mRNA fragment	2	0	5	4	0	0	0	0	0	0	0
LLC1.23	mRNA fragment	0	0	0	0	0	0	0	0	0	0	0
WBGene00219565	mRNA fragment	1	4	2	1	2	0	0	0	0	0	1
F21D12.5	mRNA fragment	0	0	1	0	0	0	1	0	0	0	1
Y105C5A.542	mRNA fragment	0	0	0	0	0	0	0	0	0	0	0
F35C12.4	mRNA fragment	0	0	0	0	0	0	0	0	0	0	0
R12E2.3	mRNA fragment	115	128	223	182	39	49	37	82	87	86	110
Y105C5B.593	mRNA fragment	0	0	0	0	0	0	0	0	0	0	0
K08H2.5	mRNA fragment	1	1	5	3	2	0	1	0	0	2	1
Y105C5B.484	mRNA fragment	1	2	1	2	0	0	0	0	1	0	0
Y75B8A.24	mRNA fragment	237	291	699	357	23	25	10	103	78	67	103
F52G3.5	mRNA fragment	1	1	1	1	0	2	2	4	0	0	0
F35H12.4	mRNA fragment	5	5	15	6	3	0	0	9	7	4	2
Pseudogene:R13.5	mRNA fragment	38	30	51	17	18	12	8	6	1	2	1
W01C9.2	mRNA fragment	1	0	3	2	0	2	1	0	2	0	0
Y45F10B.1	mRNA fragment	0	1	1	0	0	0	0	0	0	0	0
Y105C5B.436	mRNA fragment	0	1	0	0	0	0	0	0	0	0	0
F19C7.5	mRNA fragment	3	4	14	2	7	7	2	1	0	3	4
F10D11.2	mRNA fragment	9	5	23	1	1	0	1	3	4	1	7
T06H11.18	mRNA fragment	0	0	0	0	0	0	0	0	0	0	0
T14F9.12	mRNA fragment	0	0	0	0	0	0	0	0	0	0	0
C17E7.5	mRNA fragment	0	0	0	0	0	0	1	0	0	0	0
F59G1.8b	mRNA fragment	14	51	51	45	2	4	5	39	15	56	33
Y116A8C.320	mRNA fragment	1	0	0	0	0	0	0	0	0	0	0
Y47G6A.34	mRNA fragment	0	0	0	0	0	0	0	0	0	0	0
R04D3.t5	mRNA fragment	0	0	1	0	0	0	0	0	0	0	0
F38E11.4	mRNA fragment	5	5	12	9	4	1	4	1	0	1	2
F02D10.t3	mRNA fragment	6	7	12	4	15	2	1	0	0	0	3
F52B11.81	mRNA fragment	0	0	0	0	0	0	0	0	0	0	0
Y73F8A.389	mRNA fragment	0	0	0	0	0	0	0	0	0	0	0
K08F11.8	mRNA fragment	0	0	1	0	0	0	0	0	0	0	0
T28D6.12	mRNA fragment	0	1	0	0	0	0	0	0	0	0	0
F42C5.10	mRNA fragment	44	42	153	56	1	5	1	18	18	10	20
Y8A9A.3	mRNA fragment	1	4	2	0	0	3	1	0	0	0	0
F13G11.128	mRNA fragment	0	0	0	0	0	0	0	0	0	0	0
Y67D8C.7	mRNA fragment	11	3	11	4	3	2	2	18	25	24	26
Y105C5A.900	mRNA fragment	0	0	0	0	0	0	0	0	0	0	0
K08E5.3a	mRNA fragment	117	202	397	169	38	20	40	142	96	93	94
Y105C5A.901	mRNA fragment	0	0	0	1	3	0	0	0	0	0	1
Y105C5A.80	mRNA fragment	0	0	0	0	0	0	0	0	0	0	0
F38E11.6a	mRNA fragment	3	6	10	3	4	3	1	5	0	0	5
F54E7.5	mRNA fragment	2	3	9	0	0	1	0	0	0	0	0
F32A5.9	mRNA fragment	0	5	8	6	0	0	0	3	0	0	1
Y105C5B.1217	mRNA fragment	0	0	0	0	0	0	0	0	0	0	0
Y51H4A.901	mRNA fragment	0	0	0	0	0	0	0	0	0	0	0
C12D5.11	mRNA fragment	0	1	1	0	2	0	0	0	0	0	0
ZK546.1d.2	mRNA fragment	205	455	672	401	98	46	40	129	128	120	124
H01G02.5	mRNA fragment	0	0	0	0	0	0	0	0	0	0	0
E02H4.2	mRNA fragment	1	1	1	1	3	5	2	1	0	0	2
Y105C5B.913	mRNA fragment	0	0	0	0	0	0	0	0	0	0	0
C46G7.59	mRNA fragment	2	0	0	0	0	1	0	0	0	0	0
C18H7.11	mRNA fragment	6	1	13	4	2	1	2	0	2	4	2
Y51H4A.6	mRNA fragment	0	0	0	0	0	0	0	0	0	0	0
F26D12.92	mRNA fragment	0	0	0	0	0	0	0	0	0	0	0
Y37D8A.28	mRNA fragment	0	0	0	2	0	0	0	0	0	0	0
T10B10.3	mRNA fragment	14	6	28	15	3	7	0	7	15	10	20
F28B1.3	mRNA fragment	12	4	17	9	0	1	2	0	1	1	0
Y116A8C.354	mRNA fragment	0	0	0	0	0	0	0	0	0	0	0
W05H12.1	mRNA fragment	8	6	18	11	2	1	8	6	9	8	8
C16C8.20	mRNA fragment	2	1	6	3	1	2	3	2	2	0	2
F14H12.12	mRNA fragment	0	0	0	0	0	0	0	0	0	0	0
Y51H4A.168	mRNA fragment	0	0	1	0	0	0	0	0	0	0	0
B0205.7	mRNA fragment	118	170	242	189	9	13	7	68	69	48	67
Y105C5B.123	mRNA fragment	0	0	0	0	0	0	0	0	0	0	0
F59C12.t3	mRNA fragment	0	1	25	14	1	0	0	0	1	0	2
C35D10.9b	mRNA fragment	18	14	37	12	3	3	0	9	6	7	17
W03C9.3.2	mRNA fragment	34	35	70	25	7	6	6	46	16	28	30
C55C3.12	mRNA fragment	0	0	0	0	0	0	0	0	0	0	0
F41E7.16	mRNA fragment	0	0	0	0	0	0	0	0	0	0	0
W05H7.4d.2	mRNA fragment	0	0	7	0	0	0	0	0	0	2	0
F46H5.7b.2	mRNA fragment	88	73	226	117	13	11	9	54	74	45	55
ZK381.55	mRNA fragment	0	0	1	0	0	0	0	0	0	0	0
Y57G11C.118	mRNA fragment	0	0	0	0	0	0	0	0	0	0	0
Y57G11B.124	mRNA fragment	0	0	0	0	0	0	0	0	0	0	0
C29E4.17	mRNA fragment	14	15	16	11	7	8	15	7	8	5	7
F41C3.5.2	mRNA fragment	49	67	165	76	3	10	2	53	62	38	56
Pseudogene:C05E4.5	mRNA fragment	0	0	1	1	0	0	0	0	0	0	0
H25K10.59	mRNA fragment	0	0	0	0	0	0	0	0	0	0	0
T14B1.1.2	mRNA fragment	5	12	12	3	1	2	2	5	8	4	6
Y105C5A.556	mRNA fragment	0	0	0	0	0	0	0	0	0	0	0
Y105C5B.258	mRNA fragment	0	0	0	0	0	0	0	0	0	0	0
C30H6.12b	mRNA fragment	2	4	17	2	3	1	1	0	2	2	1
Y105C5A.1127	mRNA fragment	0	0	0	0	0	0	0	0	0	0	0
W03G9.5	mRNA fragment	25	30	60	32	32	47	20	29	35	26	23
C15B12.14	mRNA fragment	0	0	1	0	0	0	0	0	0	0	0
C36B7.5a	mRNA fragment	12	11	26	14	4	5	5	3	4	2	8
Y51B9A.5	mRNA fragment	22	60	71	43	51	49	27	39	44	42	66
R09D1.14	mRNA fragment	0	0	0	0	0	0	0	0	0	0	0
Y73F8A.699	mRNA fragment	3	1	3	4	3	1	1	0	1	0	0
Pseudogene:Y46G5A.25	mRNA fragment	22	57	69	46	0	2	6	9	10	11	11
T21C9.6	mRNA fragment	39	41	94	45	0	4	6	10	10	9	13
F56H9.1	mRNA fragment	0	1	0	1	0	0	1	0	0	0	0
Y51H4A.176	mRNA fragment	0	0	0	0	0	0	0	0	0	0	0
Y73B6BL.206	mRNA fragment	0	0	0	0	0	0	0	0	0	0	0
Pseudogene:T02G5.6a	mRNA fragment	0	0	0	0	0	0	0	0	0	0	0
F57F4.7	mRNA fragment	0	0	0	0	0	0	0	0	0	0	0
W04A8.2	mRNA fragment	3	3	10	6	2	0	1	0	2	1	2
Y73F8A.351	mRNA fragment	0	0	0	0	0	0	0	0	0	0	0
Y37A1A.97	mRNA fragment	0	0	1	0	1	0	0	0	0	0	0
W03F8.57	mRNA fragment	0	0	1	0	0	0	0	0	0	0	0
Y40H7A.249	mRNA fragment	0	0	0	0	0	0	0	0	0	0	0
Y73B6BL.202	mRNA fragment	0	0	0	0	0	0	0	0	0	0	0
M7.3	mRNA fragment	13	10	23	7	2	1	6	3	3	4	5
Y73F8A.420	mRNA fragment	0	0	0	0	0	0	0	0	0	0	0
Y48E1B.3b	mRNA fragment	38	40	89	41	5	6	3	16	14	17	31
Y51H7D.2	mRNA fragment	0	0	0	0	0	0	0	0	0	0	0
Y51B9A.14	mRNA fragment	1	2	7	0	0	0	0	0	0	0	0
ZK632.15	mRNA fragment	0	1	1	0	0	0	0	0	0	0	0
Y41E3.417	mRNA fragment	1	0	2	0	2	1	1	0	0	0	0
C15C6.5	mRNA fragment	0	0	0	0	0	0	0	0	0	0	0
T26A5.9.3	mRNA fragment	71	87	121	109	4	4	11	55	49	25	54
ZC477.7b	mRNA fragment	0	0	0	0	0	0	0	0	0	0	0
Y105C5B.1080	mRNA fragment	0	0	0	0	0	0	0	0	0	0	0
F57B7.4	mRNA fragment	0	1	2	1	0	2	2	1	4	1	2
H42K12.3.1	mRNA fragment	5	7	17	4	0	4	5	8	6	2	3
C14F5.7	mRNA fragment	0	0	1	1	0	0	0	0	0	0	0
T02E9.26	mRNA fragment	0	0	0	0	0	1	0	0	0	0	0
T01E8.2	mRNA fragment	0	2	5	0	0	0	3	0	1	0	0
Y116A8A.69	mRNA fragment	6	7	7	7	0	4	1	0	1	0	0
F54D10.1	mRNA fragment	1	1	2	1	1	0	0	1	3	0	2
Y57G11C.431	mRNA fragment	0	0	0	0	0	0	0	0	0	0	0
K08C9.6	mRNA fragment	40	37	78	52	1	3	1	0	1	6	4
C12D8.18	mRNA fragment	0	2	0	0	0	0	0	0	0	0	0
H25K10.78	mRNA fragment	0	0	0	0	0	0	0	0	0	0	0
Y46H3C.7	mRNA fragment	0	0	1	1	0	0	1	0	0	0	0
K11E4.1	mRNA fragment	4	0	2	0	0	0	0	0	0	2	1
F47H4.11	mRNA fragment	0	4	1	0	0	0	0	2	1	0	0
W09G3.11b	mRNA fragment	0	0	0	0	0	0	0	0	0	0	0
F01D4.7	mRNA fragment	1	1	5	2	1	0	0	0	2	0	1
F46B6.17	mRNA fragment	0	1	1	1	1	0	0	0	0	0	0
F12E12.10	mRNA fragment	0	0	1	2	0	0	0	0	0	0	1
Y73F8A.242	mRNA fragment	0	0	0	0	0	0	0	0	0	0	0
Y73F8A.844	mRNA fragment	0	0	0	0	1	1	0	0	0	0	0
C08B6.11	mRNA fragment	5	1	2	2	0	0	0	0	0	1	4
F38E11.17	mRNA fragment	0	0	0	0	0	0	0	0	0	0	0
Y4C6A.6	mRNA fragment	0	0	0	0	0	0	0	0	0	0	0
Y113G7B.5a	mRNA fragment	1	7	12	3	0	1	0	0	1	1	2
C17H1.7	mRNA fragment	0	5	9	5	1	0	2	0	0	0	1
Pseudogene:T26H2.11	mRNA fragment	1	0	0	1	0	0	0	0	0	0	0
R03D7.11	mRNA fragment	0	0	0	0	0	0	0	0	0	0	0
B0024.11	mRNA fragment	34	35	49	27	0	2	0	20	14	15	19
Y57G11A.38	mRNA fragment	0	0	0	0	0	0	0	0	0	0	0
T27D12.5b	mRNA fragment	0	0	0	0	0	0	0	0	0	0	0
Y105C5B.413	mRNA fragment	0	2	0	0	0	1	0	0	0	0	0
WBGene00194996	mRNA fragment	27	28	74	40	9	7	6	20	10	24	23
C54D10.4	mRNA fragment	61	88	182	113	51	52	41	31	43	30	49
F58F6.1	mRNA fragment	13	34	65	16	2	0	1	46	43	35	42
T23D5.7	mRNA fragment	0	0	3	0	1	0	0	0	0	0	0
Y23H5B.3	mRNA fragment	1	0	5	5	1	1	2	0	1	2	2
Y105C5B.263	mRNA fragment	7	2	7	4	5	1	2	1	0	1	0
C54G4.6	mRNA fragment	990	715	1539	914	794	661	558	212	187	188	250
DC2.1	mRNA fragment	0	0	5	0	0	1	0	3	0	0	0
F43E12.6	mRNA fragment	0	0	0	0	0	0	0	0	0	0	0
R13H7.19	mRNA fragment	0	0	0	0	0	0	0	0	0	0	0
F33D4.10	mRNA fragment	0	0	0	0	0	0	0	0	0	0	0
C27A12.9	mRNA fragment	10	30	44	22	0	1	6	9	7	3	7
K12H6.7	mRNA fragment	0	1	2	0	0	1	0	0	0	1	0
T03F6.10.1	mRNA fragment	0	1	4	3	5	0	4	0	1	0	4
C52D10.67	mRNA fragment	0	0	0	0	0	0	0	0	0	0	0
R05A10.24	mRNA fragment	0	0	0	0	0	0	0	0	0	0	0
C26C6.12	mRNA fragment	0	2	2	5	1	0	2	0	1	0	0
H32C10.100	mRNA fragment	0	0	0	0	0	0	0	0	0	0	0
Y57G11C.174	mRNA fragment	0	0	0	0	0	0	0	0	0	0	0
R05A10.99	mRNA fragment	0	0	0	0	0	0	0	0	0	0	0
Y51H4A.389	mRNA fragment	0	0	0	0	0	1	0	0	0	0	0
T07F10.4a	mRNA fragment	1	0	2	0	0	2	0	2	1	1	2
C34B7.2	mRNA fragment	42	55	117	74	12	8	8	24	21	19	38
T05A8.10	mRNA fragment	0	0	0	0	0	0	0	0	0	0	0
K02A11.7	mRNA fragment	2	1	2	3	0	0	0	1	0	0	1
Y106G6D.6	mRNA fragment	2	2	11	7	1	1	3	7	5	4	2
Y51H4A.495	mRNA fragment	0	0	0	0	0	0	0	0	0	0	0
W01A11.7.2	mRNA fragment	0	1	0	2	1	0	2	1	3	3	3
ZK218.18	mRNA fragment	0	0	0	0	0	0	0	0	0	0	0
Y57G11C.602	mRNA fragment	0	0	0	0	0	0	0	0	0	0	0
Y105C5A.88	mRNA fragment	0	0	0	0	0	0	0	0	0	0	0
C50D2.4	mRNA fragment	7	1	9	8	3	0	4	3	5	5	4
R04A9.5	mRNA fragment	10	6	8	5	2	0	4	5	3	2	14
Pseudogene:C01B4.2	mRNA fragment	0	0	0	0	0	0	0	0	0	0	0
D2085.7b	mRNA fragment	10	3	5	2	1	0	0	0	1	0	0
Pseudogene:F49B2.4	mRNA fragment	10	17	23	8	13	11	21	16	7	13	18
Y105C5A.504	mRNA fragment	0	0	0	0	0	0	0	0	0	0	0
R09E10.t1	mRNA fragment	0	0	5	0	2	0	0	0	0	0	0
F26F12.9	mRNA fragment	0	0	0	0	0	0	0	0	0	0	0
B0273.62	mRNA fragment	0	0	0	0	0	0	0	0	0	0	0
Y51H4A.887	mRNA fragment	0	0	0	0	0	0	0	0	0	0	0
C26B9.8	mRNA fragment	0	0	0	0	0	0	0	0	0	0	0
Y67A10A.116	mRNA fragment	0	0	1	1	1	0	1	0	0	0	0
Y116F11B.21	mRNA fragment	0	0	0	0	0	0	0	0	0	0	0
R10E4.7	mRNA fragment	177	435	505	523	235	163	154	233	234	196	353
C46A5.13	mRNA fragment	1	1	1	3	0	0	1	0	0	0	0
ZC250.8	mRNA fragment	0	0	0	0	0	0	0	0	0	0	0
K02B2.7	mRNA fragment	0	0	0	0	0	0	0	0	0	0	0
R01H2.5	mRNA fragment	30	52	81	54	3	3	5	19	11	9	18
C10G6.31	mRNA fragment	0	0	0	0	0	0	0	0	0	0	0
C27H5.6	mRNA fragment	2	1	2	2	0	2	0	0	0	0	1
Y42H9B.10	mRNA fragment	1	0	0	0	0	0	2	0	0	0	0
C24A8.13	mRNA fragment	0	0	0	0	0	0	0	0	0	0	0
Y48G8AR.2	mRNA fragment	6	7	11	13	0	4	1	2	0	6	0
C52E4.12	mRNA fragment	6	8	15	8	5	4	1	6	5	2	1
C56G2.15	mRNA fragment	3	4	6	6	4	3	2	2	0	4	2
F55H2.7.2	mRNA fragment	21	18	29	19	3	3	4	8	5	9	13
C41G7.12	mRNA fragment	0	0	0	0	0	0	0	0	0	0	0
K11G9.12	mRNA fragment	0	0	1	1	0	0	0	0	0	0	0
F43C11.8	mRNA fragment	0	8	3	8	0	0	0	0	0	0	0
AC7.68	mRNA fragment	0	0	0	0	0	0	0	0	0	0	0
W06G6.t2	mRNA fragment	0	0	0	0	0	0	0	0	0	0	0
Y105C5A.753	mRNA fragment	0	0	1	0	1	0	0	0	1	0	1
T27E7.25	mRNA fragment	0	1	0	0	0	0	0	0	0	0	0
Y41E3.259	mRNA fragment	0	0	0	0	0	0	0	0	0	0	0
R11G11.5	mRNA fragment	0	0	1	0	0	2	3	0	0	0	1
C31H5.1	mRNA fragment	1	1	2	2	1	1	3	1	0	0	0
F10F2.4	mRNA fragment	2	0	6	4	0	0	1	2	1	2	0
T22B7.11	mRNA fragment	0	0	4	0	0	0	0	0	0	0	0
C36F7.26	mRNA fragment	0	0	0	0	0	0	0	0	0	0	0
Y57G11C.1005	mRNA fragment	0	0	0	0	0	0	0	0	0	0	0
T18H9.2a	mRNA fragment	627	504	1239	528	0	7	2	137	102	78	179
C11G10.6	mRNA fragment	0	1	0	0	0	0	2	0	0	1	0
F32D1.10	mRNA fragment	79	75	259	120	9	8	2	52	45	55	65
LLC1.89	mRNA fragment	0	0	0	0	0	0	0	0	0	0	0
C49C8.4	mRNA fragment	3	9	8	2	0	3	2	3	6	2	3
H22K11.5	mRNA fragment	0	0	0	0	0	0	0	0	0	0	0
F31D4.7	mRNA fragment	1	1	5	3	1	3	2	0	0	1	0
Y4C6B.2a	mRNA fragment	8	8	14	9	0	4	5	5	7	3	5
Y57G11C.294	mRNA fragment	0	2	0	0	0	1	0	0	0	0	0
C09F9.2	mRNA fragment	17	25	85	19	3	9	4	22	18	17	22
C34F6.12	mRNA fragment	0	0	0	0	0	0	0	0	0	0	0
Y37A1B.213	mRNA fragment	0	0	0	0	0	0	0	0	0	0	0
Y57G11C.1025	mRNA fragment	0	0	0	0	0	0	0	0	0	0	0
T12A2.9	mRNA fragment	0	0	2	0	0	0	0	0	0	0	1
T23H2.4	mRNA fragment	3	2	2	0	5	0	4	2	3	0	2
Y54E2A.2	mRNA fragment	8	5	29	12	0	0	0	12	6	12	12
Pseudogene:C53D6.9	mRNA fragment	0	2	0	0	0	1	2	0	0	0	0
R07E3.5b	mRNA fragment	7	9	18	10	2	0	1	12	5	3	4
F25D7.8	mRNA fragment	0	0	0	0	0	0	0	0	0	0	0
T28B4.t1	mRNA fragment	3	2	13	7	0	3	1	0	0	0	0
Y4C6A.52	mRNA fragment	1	3	2	4	1	0	0	0	0	0	0
F22E12.3	mRNA fragment	10	4	11	3	1	0	1	0	2	0	0
C29E4.15	mRNA fragment	2	1	7	4	0	0	2	0	2	0	0
Y73F8A.710	mRNA fragment	10	7	22	7	8	0	3	0	1	1	1
F26F2.13	mRNA fragment	0	0	0	0	0	0	0	0	0	1	0
F32D1.8	mRNA fragment	0	1	0	2	0	0	0	0	0	0	0
F25H8.5r	mRNA fragment	13	5	27	15	5	2	1	6	10	2	8
Y64H9A.1	mRNA fragment	1	0	0	0	0	0	0	0	0	0	0
C41C4.1	mRNA fragment	2	0	8	1	0	1	0	0	0	0	0
R09E10.1.3	mRNA fragment	32	40	65	38	33	38	33	30	27	22	25
C12D12.10	mRNA fragment	0	0	0	0	0	0	0	0	0	0	0
Y116A8A.43	mRNA fragment	1	4	6	1	0	0	0	1	0	1	2
C23H3.10	mRNA fragment	0	0	0	0	0	0	0	0	0	0	0
H32C10.77	mRNA fragment	0	0	0	0	0	0	0	0	0	0	0
C15H9.11.2	mRNA fragment	0	4	5	2	2	0	2	1	0	1	1
Y9C9A.79	mRNA fragment	0	0	0	0	0	0	0	0	0	0	0
ZK896.6	mRNA fragment	6	7	14	3	1	2	2	6	7	1	6
T21B6.11	mRNA fragment	0	0	0	0	0	0	0	0	0	0	0
Y105C5B.181	mRNA fragment	0	1	0	1	0	0	0	0	0	1	0
LLC1.1a	mRNA fragment	0	0	0	0	0	0	0	0	0	1	0
C40H5.10	mRNA fragment	0	0	0	0	0	0	0	0	0	0	0
Pseudogene:B0238.14	mRNA fragment	0	0	0	1	0	0	0	0	0	0	0
Pseudogene:C50F4.15	mRNA fragment	0	0	0	0	0	0	0	0	0	0	0
C32A9.4	mRNA fragment	0	0	0	0	0	0	0	0	0	0	0
T04A11.2	mRNA fragment	0	0	0	0	0	0	0	0	0	0	0
F10A3.13	mRNA fragment	1	1	2	0	0	5	2	0	0	0	0
B0205.9	mRNA fragment	24	28	62	33	1	2	1	14	15	11	22
C15A7.6	mRNA fragment	0	0	0	0	0	0	0	0	1	0	0
F18C5.5	mRNA fragment	0	0	1	2	0	0	2	0	0	0	0
K08D10.4	mRNA fragment	9	21	33	27	2	1	2	9	4	3	9
Pseudogene:Y64G10A.13	mRNA fragment	0	0	0	0	0	0	0	0	1	0	0
Y73F8A.174	mRNA fragment	0	0	0	0	0	0	0	0	0	0	0
Y45F10C.2	mRNA fragment	0	0	0	0	0	0	0	0	0	0	0
F17H10.1.2	mRNA fragment	62	106	137	85	7	3	4	21	34	21	45
ZK892.1f	mRNA fragment	14	32	65	46	9	8	9	28	38	41	40
ZK632.17	mRNA fragment	7	0	1	1	0	1	2	0	0	0	0
Y39A3CL.4b	mRNA fragment	25	27	69	31	21	7	5	15	4	13	20
H20J04.9	mRNA fragment	6	10	31	15	0	3	4	2	6	2	6
Y54F10BM.12	mRNA fragment	1	3	7	0	2	5	1	1	0	1	0
Y67A10A.10	mRNA fragment	0	2	1	2	0	0	0	1	0	0	0
C28G1.t2	mRNA fragment	24	34	54	26	100	76	83	32	20	9	29
Y51H4A.36	mRNA fragment	7	5	10	8	1	3	2	4	0	0	0
DY3.5	mRNA fragment	0	0	7	0	5	1	3	1	1	9	0
Y57G11C.151	mRNA fragment	0	3	0	0	2	0	0	0	0	0	0
F35C11.11	mRNA fragment	0	0	0	0	0	0	0	0	0	0	0
C54E4.10	mRNA fragment	0	0	0	0	0	0	0	0	0	0	0
Y105C5B.512	mRNA fragment	0	0	0	0	0	0	0	0	0	0	0
F40D4.11	mRNA fragment	1	3	7	3	1	4	1	0	0	0	1
F56C9.3	mRNA fragment	18	29	53	24	1	4	0	14	8	13	21
F59B8.2b	mRNA fragment	33	59	90	49	5	4	5	20	19	17	26
ZK354.17	mRNA fragment	1	0	0	0	0	0	0	0	0	0	0
F13C5.10	mRNA fragment	0	0	0	0	0	0	0	0	0	0	0
F55F3.t2	mRNA fragment	1	0	1	2	1	0	1	0	0	0	0
K05G3.6	mRNA fragment	0	0	0	0	0	0	0	0	0	0	0
Y105C5A.914	mRNA fragment	0	0	0	0	0	0	0	0	0	0	0
Y57G11C.851	mRNA fragment	581	589	1456	541	99	66	79	59	56	37	66
K01F9.7	mRNA fragment	0	0	0	1	0	0	1	0	0	0	0
Y7A9C.25	mRNA fragment	0	0	0	0	0	0	0	0	0	0	0
Y67A10A.156	mRNA fragment	0	0	0	0	0	0	0	0	0	0	0
Y105C5A.780	mRNA fragment	0	0	0	0	1	0	0	0	0	0	0
AC7.13	mRNA fragment	0	0	0	0	0	0	0	0	0	0	0
Y116A8B.72	mRNA fragment	0	0	0	0	0	0	0	0	0	0	0
W08E12.5	mRNA fragment	0	0	0	0	1	0	0	0	0	0	0
Y40C5A.23	mRNA fragment	1	0	0	0	0	0	0	0	0	0	0
Pseudogene:T08G3.9	mRNA fragment	1	1	1	1	0	0	0	0	0	0	0
ZC21.3b	mRNA fragment	0	0	3	1	0	1	0	1	1	0	0
B0496.2	mRNA fragment	11	13	13	10	15	7	3	3	5	33	6
F54E2.1	mRNA fragment	116	96	220	73	5	7	1	20	23	24	20
C35D10.14	mRNA fragment	12	9	39	16	2	0	2	10	4	6	4
Y73B6A.11	mRNA fragment	0	0	0	0	0	0	0	0	0	0	0
R13H4.8	mRNA fragment	0	1	0	3	0	0	0	0	1	0	2
Y116A8B.52	mRNA fragment	0	0	0	0	0	0	0	0	0	0	0
T27E7.61	mRNA fragment	0	0	0	1	0	0	0	0	0	0	0
T23G4.88	mRNA fragment	1	0	0	0	0	0	0	0	0	0	0
F46F3.11	mRNA fragment	0	0	0	0	0	0	0	0	0	0	0
Y105C5A.774	mRNA fragment	0	0	0	0	0	0	0	0	0	0	0
M03D4.46	mRNA fragment	0	0	0	0	0	0	0	0	0	0	0
R05A10.15	mRNA fragment	0	0	0	0	0	0	0	0	0	0	0
Y67D8C.6	mRNA fragment	18	16	50	15	6	8	2	3	1	1	4
M7.1	mRNA fragment	158	213	334	163	55	36	25	125	129	93	197
F59F5.6	mRNA fragment	7	21	39	6	4	7	4	15	14	5	11
C27H2.69	mRNA fragment	0	0	0	0	0	0	0	0	0	0	0
B0379.1a	mRNA fragment	1	5	4	9	0	0	1	2	0	2	1
F22F1.t6	mRNA fragment	0	0	3	1	0	0	0	0	0	0	0
Pseudogene:Y73B3A.2	mRNA fragment	9	18	36	16	1	5	1	4	2	2	2
C08B11.4	mRNA fragment	51	56	157	47	5	5	8	15	13	10	27
Y54G2A.14.1	mRNA fragment	59	68	143	64	2	1	2	10	15	9	12
T06A1.10	mRNA fragment	0	0	0	0	0	0	0	0	0	0	0
Y7A9A.8	mRNA fragment	0	0	0	0	0	0	0	0	0	0	0
K07C10.1	mRNA fragment	17	35	58	23	15	4	9	18	22	15	17
R06A4.10b	mRNA fragment	12	20	31	13	7	9	8	3	3	0	6
R03C1.1b	mRNA fragment	2	1	1	0	3	1	1	0	0	1	1
Y116F11B.13	mRNA fragment	1	5	8	2	1	0	0	0	0	0	0
K10D3.4	mRNA fragment	17	20	37	14	14	5	2	14	9	19	7
Y57G11C.1037	mRNA fragment	0	0	0	0	0	0	0	0	0	0	0
F13G11.75	mRNA fragment	0	0	0	0	0	0	0	0	0	0	0
F58G11.2c	mRNA fragment	159	202	445	208	21	7	10	81	57	52	92
Y22D7AR.8	mRNA fragment	4	0	6	2	0	0	0	1	2	0	2
F38C2.61	mRNA fragment	0	0	0	0	0	0	0	0	0	0	0
B0350.35	mRNA fragment	0	0	0	0	0	0	0	0	0	0	0
Pseudogene:R07C12.4	mRNA fragment	1	0	6	1	0	2	0	0	0	1	1
Pseudogene:Y67D2.t1	mRNA fragment	0	0	0	1	0	0	0	0	0	0	0
B0041.7	mRNA fragment	156	173	368	195	28	16	17	80	53	50	73
Pseudogene:K07E8.8	mRNA fragment	0	0	1	0	0	0	0	0	0	0	0
Y73F8A.162	mRNA fragment	0	0	0	0	0	0	0	0	0	0	0
Y113G7B.11	mRNA fragment	0	1	1	1	0	1	0	0	0	0	2
Y57G11B.173	mRNA fragment	0	0	0	0	0	0	0	0	0	0	0
T28F3.10b	mRNA fragment	0	0	0	0	0	0	0	0	0	0	0
C07D10.1	mRNA fragment	5	0	2	3	0	0	2	1	2	1	0
F25H5.9	mRNA fragment	54	38	84	31	2	14	8	95	68	166	105
F32A6.6	mRNA fragment	0	0	0	0	0	0	0	0	0	0	0
F45G2.11	mRNA fragment	5	6	10	2	0	0	1	4	0	1	2
F54A3.7	mRNA fragment	0	0	0	0	0	0	0	0	0	0	0
M110.7	mRNA fragment	153	279	410	280	98	64	36	60	70	75	77
Y82E9BR.19	mRNA fragment	9	11	31	23	1	0	3	4	8	9	10
BE0003N10.4	mRNA fragment	0	0	0	0	0	0	0	0	0	0	0
B0273.93	mRNA fragment	1	0	1	0	1	0	2	0	0	0	0
Y41E3.428	mRNA fragment	0	0	0	0	0	0	0	0	0	0	0
Y67A10A.52	mRNA fragment	0	0	0	0	0	0	0	0	0	0	0
C52B9.1a	mRNA fragment	4	13	19	10	1	3	2	1	6	3	7
R74.4b	mRNA fragment	45	64	84	47	11	8	5	32	39	13	26
Y37A1B.16a	mRNA fragment	8	11	18	17	4	2	7	0	2	2	4
C38H2.3	mRNA fragment	0	0	5	3	3	1	0	0	1	4	1
F40F9.10	mRNA fragment	1	5	8	3	0	2	0	0	1	0	0
MTCE.26	mRNA fragment	31025	51926	74174	34104	13392	10837	11911	8754	6014	4727	14522
ZK792.3	mRNA fragment	75	60	149	96	2	5	5	11	11	13	23
Y59E9AL.17	mRNA fragment	0	0	0	0	0	0	0	0	0	0	0
K08E5.5	mRNA fragment	0	0	1	0	0	0	0	0	0	0	0
Y116A8C.450	mRNA fragment	0	0	0	0	0	0	0	0	0	0	0
F21D5.4	mRNA fragment	0	1	5	1	2	1	1	3	1	2	2
Y57G11C.595	mRNA fragment	0	0	0	0	0	0	0	0	0	0	0
F14F9.9	mRNA fragment	0	0	0	0	0	0	0	0	0	0	0
Y57G11C.92	mRNA fragment	2	1	4	0	2	3	0	0	0	0	0
K06A4.15	mRNA fragment	0	0	0	0	0	0	0	0	0	0	0
C01G12.14	mRNA fragment	0	0	1	0	0	0	0	0	0	0	0
Y39A1A.18	mRNA fragment	2	3	7	3	2	1	6	0	2	2	0
T16G12.10	mRNA fragment	7758	8547	18224	7772	2519	1906	1833	1421	956	967	1911
T08B2.9b.2	mRNA fragment	61	59	161	60	13	5	5	38	30	19	53
R05A10.26	mRNA fragment	2	2	2	0	0	0	0	1	0	0	0
Y48G9A.15b	mRNA fragment	0	0	0	0	0	0	0	0	0	0	0
Pseudogene:F20E11.14	mRNA fragment	0	0	1	0	0	0	0	0	0	0	0
C35A11.1	mRNA fragment	5	3	3	4	0	2	0	2	3	3	3
R13H9.5	mRNA fragment	1	8	6	6	12	10	4	7	4	5	8
T14F9.13	mRNA fragment	0	0	5	1	0	0	0	1	0	0	0
B0035.9	mRNA fragment	1	1	1	3	0	0	0	0	0	0	0
M03F8.6	mRNA fragment	3	1	9	0	1	2	1	2	5	0	1
F28F9.15	mRNA fragment	0	0	0	0	1	0	0	0	0	0	1
C44C3.11	mRNA fragment	0	0	0	0	0	0	0	0	0	1	0
Y42G9A.6a	mRNA fragment	32	36	83	28	4	1	0	12	9	10	12
F31C3.4	mRNA fragment	33	34	87	32	1	4	4	11	15	2	21
Y10G11A.60	mRNA fragment	0	0	0	1	0	0	0	0	0	0	0
C04A2.11	mRNA fragment	199	203	557	216	74	75	105	44	46	31	84
D1005.7	mRNA fragment	0	0	0	0	0	0	0	0	0	0	0
Y73F8A.733	mRNA fragment	0	0	0	0	0	0	0	0	0	0	0
T12B3.6	mRNA fragment	0	0	0	0	0	0	0	0	0	0	0
C17D12.t3	mRNA fragment	8	7	14	7	1	2	0	0	1	0	1
K03A1.9	mRNA fragment	0	1	0	0	0	4	1	0	0	0	0
T09B9.10	mRNA fragment	0	0	3	0	0	0	0	7	6	6	2
M57.3	mRNA fragment	0	0	0	0	0	0	0	0	0	0	0
F56B3.13	mRNA fragment	0	0	0	0	0	0	0	1	0	0	0
T25F10.10	mRNA fragment	0	0	0	0	0	0	0	0	0	0	0
Y57G11C.550	mRNA fragment	0	0	0	0	1	0	0	0	0	0	0
C25A11.6	mRNA fragment	0	0	0	0	0	0	0	0	0	0	0
Y51H4A.490	mRNA fragment	0	0	0	0	0	0	1	0	0	0	0
M199.42	mRNA fragment	2	1	3	0	1	4	1	1	2	0	0
W08A12.4	mRNA fragment	0	2	2	0	0	0	0	1	0	1	0
T06A10.31	mRNA fragment	0	0	0	0	0	0	0	0	0	0	0
R04F11.7	mRNA fragment	0	0	0	0	0	0	0	0	0	0	0
C52A11.4d	mRNA fragment	66	41	132	52	6	9	5	31	38	40	39
Y53F4B.9	mRNA fragment	165	193	448	168	5	1	19	73	67	56	76
Y41E3.49	mRNA fragment	0	1	3	2	0	0	0	0	0	2	0
T06A10.93	mRNA fragment	0	0	0	0	0	0	0	0	0	0	0
T05E7.6	mRNA fragment	0	0	0	0	0	0	0	0	2	0	0
C54A12.8	mRNA fragment	0	0	0	0	1	0	3	0	0	0	0
Y45F10B.31	mRNA fragment	0	0	0	0	0	0	0	0	0	0	0
Y57G11C.177	mRNA fragment	0	0	0	0	0	0	0	0	0	0	0
Y73B6BL.214	mRNA fragment	0	0	0	0	0	0	0	0	0	0	0
Y32B12B.3	mRNA fragment	7	15	36	23	1	3	2	1	0	0	0
Pseudogene:ZK228.11	mRNA fragment	0	0	0	0	2	0	0	0	0	0	0
ZK1025.12	mRNA fragment	0	0	0	0	0	0	0	0	0	0	0
C47A4.106	mRNA fragment	0	0	0	0	0	0	0	0	0	0	0
ZC581.11	mRNA fragment	0	0	0	0	0	0	0	0	0	0	0
WBGene00219591	mRNA fragment	1	2	1	0	1	0	1	0	1	0	0
Y37A1B.324	mRNA fragment	1	0	4	2	0	0	3	0	0	0	1
Y41D4B.19b	mRNA fragment	161	200	453	200	7	2	4	80	92	72	132
Y57G11C.603	mRNA fragment	0	0	0	0	0	0	0	0	0	0	0
C45G3.5	mRNA fragment	22	32	64	47	3	5	2	15	19	12	16
H12I19.40	mRNA fragment	0	0	0	0	0	0	0	0	0	0	0
F53F4.19	mRNA fragment	0	0	0	0	0	1	0	0	0	0	0
Y54E10BL.1	mRNA fragment	0	0	2	0	0	0	4	0	0	0	0
C34G6.7a	mRNA fragment	57	78	175	80	66	42	15	56	52	46	61
WBGene00014403	mRNA fragment	0	0	0	0	0	0	0	0	0	0	0
Y67A10A.104	mRNA fragment	0	0	0	0	0	0	0	0	0	0	0
F14D2.18	mRNA fragment	0	0	0	0	0	0	0	0	0	0	0
F07G6.8	mRNA fragment	97	141	149	210	15	4	5	70	107	86	100
Y116A8C.414	mRNA fragment	0	0	0	0	0	0	0	0	0	0	0
F57F4.4	mRNA fragment	483	494	1312	400	8	2	5	176	164	107	263
Y105C5B.824	mRNA fragment	0	0	0	0	0	0	0	0	0	0	0
Y6D11A.2	mRNA fragment	15	18	56	26	3	3	1	14	14	12	20
ZK112.1	mRNA fragment	14	12	56	19	0	2	0	9	4	1	9
C55B7.10	mRNA fragment	6	14	19	12	13	9	5	7	8	6	5
C52E2.2	mRNA fragment	16	16	45	17	3	0	0	0	0	0	1
D2024.5a	mRNA fragment	14	23	34	20	2	0	2	4	3	3	7
Y39F10C.3	mRNA fragment	12	23	39	13	20	24	10	17	23	13	21
H32C10.50	mRNA fragment	0	0	0	0	0	0	0	0	0	0	0
Y57G11B.136	mRNA fragment	0	0	0	0	0	0	0	0	0	0	0
Y45F10B.42	mRNA fragment	0	0	0	0	0	0	0	0	0	0	0
T22C1.1.2	mRNA fragment	27	46	95	52	7	0	6	26	24	12	30
Y39B6A.34a	mRNA fragment	18	20	30	38	1	4	2	6	2	9	8
Y73F8A.23	mRNA fragment	1	3	1	2	1	0	0	0	1	1	0
F38E11.20	mRNA fragment	0	1	1	0	0	0	0	0	0	0	0
R10H1.7	mRNA fragment	0	0	0	0	0	0	0	0	0	0	0
Y45F10C.18	mRNA fragment	0	0	0	0	0	0	0	0	0	0	0
C03C10.1.2	mRNA fragment	293	370	631	365	58	28	35	180	222	135	261
Y43D4A.135	mRNA fragment	0	0	0	0	0	0	0	0	0	0	0
WBGene00219769	mRNA fragment	4	2	4	4	0	0	0	0	1	0	1
F56F10.1.2	mRNA fragment	46	37	91	37	5	6	0	24	26	19	35
B0454.17	mRNA fragment	0	0	0	0	0	0	0	0	0	0	0
Y73B3A.11	mRNA fragment	37	43	84	44	19	24	1	3	2	0	2
C02B10.39	mRNA fragment	0	0	0	0	0	0	0	0	0	0	0
C05D9.2.3	mRNA fragment	10	8	8	5	1	3	3	2	5	2	7
F26F2.1	mRNA fragment	1	1	6	3	1	2	2	1	0	1	0
ZK930.6	mRNA fragment	26	49	55	16	49	52	31	30	26	19	40
Y57G11C.713	mRNA fragment	0	0	0	0	0	0	0	0	0	0	0
Y40B1B.8	mRNA fragment	27	36	57	26	1	0	1	12	6	5	15
Y116A8C.235	mRNA fragment	0	0	0	0	0	0	0	0	0	0	0
T28C12.8	mRNA fragment	0	0	0	0	0	0	0	0	0	0	0
Y9C9A.47	mRNA fragment	0	0	0	0	0	0	0	0	0	0	0
Y105C5B.1123	mRNA fragment	0	0	2	0	0	0	3	1	0	0	0
Y57G11C.1011	mRNA fragment	0	0	0	0	0	0	0	0	0	0	0
Y105C5B.904	mRNA fragment	0	0	0	0	0	0	0	0	0	0	0
Pseudogene:M162.12	mRNA fragment	999	1213	2914	1266	123	116	68	84	48	56	69
Y40H7A.283	mRNA fragment	0	0	0	0	0	0	0	0	0	0	0
M199.34	mRNA fragment	0	0	3	0	2	1	1	0	0	0	1
F40A3.3a	mRNA fragment	24	36	49	43	1	6	4	25	18	18	22
F07A11.8b	mRNA fragment	0	0	0	0	0	0	0	0	0	0	0
Y105C5B.1358	mRNA fragment	0	0	0	0	0	0	0	0	0	0	0
F42A6.5	mRNA fragment	1	2	2	0	0	0	2	0	0	0	0
Y105C5B.1001	mRNA fragment	0	0	0	0	0	0	0	0	0	0	0
F59G1.7	mRNA fragment	4	4	2	3	0	0	0	0	1	1	0
B0513.26	mRNA fragment	17	21	38	18	4	3	2	4	0	0	3
B0507.3a	mRNA fragment	0	2	7	3	0	1	0	2	0	2	2
Pseudogene:Y57G11C.21	mRNA fragment	1	1	1	0	0	0	0	0	0	0	0
T08G2.2	mRNA fragment	1	6	1	2	0	1	1	1	0	1	1
Y51H4A.478	mRNA fragment	0	0	0	0	0	0	0	0	0	0	0
C50C3.5	mRNA fragment	2	1	2	5	0	2	1	1	3	1	1
F12E12.5	mRNA fragment	2	2	14	2	5	0	1	0	0	0	1
Y40H7A.211	mRNA fragment	0	0	0	0	0	0	0	0	0	0	0
C11D2.48	mRNA fragment	0	0	0	0	0	0	0	0	0	0	0
Y41E3.305	mRNA fragment	0	0	0	0	0	0	0	0	0	0	0
ZK377.14	mRNA fragment	0	0	0	3	0	0	0	0	0	0	0
R90.7	mRNA fragment	0	0	0	0	0	0	0	0	0	0	1
Y64G10A.167	mRNA fragment	0	0	0	0	0	0	0	0	0	0	0
Y73F8A.32b	mRNA fragment	6411	5170	12104	5620	2085	1683	1119	1296	640	785	1079
Y41E3.78	mRNA fragment	0	0	0	0	0	0	0	0	0	0	0
Y106G6H.2b.2	mRNA fragment	2042	1968	3842	2476	99	109	96	1201	1279	813	1608
C29F7.10	mRNA fragment	1	0	2	1	17	0	8	16	1	2	6
R11.7	mRNA fragment	0	0	0	0	0	0	0	1	0	0	0
F31F7.7	mRNA fragment	0	0	1	0	0	0	1	0	0	0	1
T08B6.19	mRNA fragment	0	0	0	0	0	0	0	0	0	0	0
Y75B8A.28	mRNA fragment	13	11	26	22	1	4	0	9	1	4	10
Y105C5A.722	mRNA fragment	0	0	0	0	1	0	0	0	0	0	0
T10H9.3	mRNA fragment	30	38	90	43	10	7	12	20	21	35	22
F09C3.5	mRNA fragment	3	4	1	2	0	0	1	0	0	0	3
T14B4.1	mRNA fragment	34	64	127	81	2	1	1	29	18	15	36
F26F12.15	mRNA fragment	0	0	0	1	0	0	0	0	0	0	0
K04F1.4	mRNA fragment	0	0	1	1	1	0	0	0	2	0	0
T28D9.15	mRNA fragment	0	0	0	0	0	0	0	0	0	0	0
F26D12.89	mRNA fragment	0	0	0	0	0	0	1	0	0	0	0
Y73B6BL.22	mRNA fragment	21	16	18	18	18	15	23	3	4	4	5
T27A10.2	mRNA fragment	1	0	1	0	1	2	1	0	2	0	0
C47A4.103	mRNA fragment	0	0	0	0	0	0	0	0	0	0	0
Y46G5A.7	mRNA fragment	19	12	65	32	0	1	0	4	4	1	1
Y55F3AM.8b	mRNA fragment	11	16	22	14	2	0	1	6	2	4	8
C17E4.1b	mRNA fragment	18	32	46	30	40	36	24	10	15	24	24
Y74E4A.2	mRNA fragment	0	0	0	0	0	0	0	0	0	0	0
Y116A8B.83	mRNA fragment	0	0	0	0	0	0	0	0	0	0	0
F58A4.15	mRNA fragment	8	7	8	6	7	2	5	2	1	0	1
Y41E3.83	mRNA fragment	0	2	2	0	0	0	0	0	0	0	0
F46A8.3	mRNA fragment	17	29	40	28	3	0	2	5	19	9	14
C07G3.6	mRNA fragment	0	0	0	0	1	0	0	0	0	0	0
T27A10.5	mRNA fragment	0	1	2	0	0	0	0	0	1	0	0
Y105C5B.1051	mRNA fragment	0	0	0	0	0	0	0	0	0	0	0
C33D3.1	mRNA fragment	18	11	22	7	0	2	0	3	12	1	7
T13A10.22	mRNA fragment	0	0	2	0	0	0	0	0	0	0	0
F13G11.9	mRNA fragment	0	0	0	0	0	0	0	0	0	0	0
F13G11.72	mRNA fragment	0	0	0	0	0	0	0	0	0	0	0
F35G2.5a	mRNA fragment	1	0	3	0	0	4	3	0	1	0	0
ZK550.18	mRNA fragment	0	0	0	0	0	0	0	0	0	0	0
H14E04.8	mRNA fragment	0	0	0	0	0	0	0	0	0	0	0
C54C6.4b	mRNA fragment	0	0	0	0	0	0	0	0	0	0	0
F38C2.80	mRNA fragment	0	0	0	0	0	0	0	0	0	0	0
C18D11.9	mRNA fragment	0	0	0	0	0	0	0	0	0	0	0
T23B7.2	mRNA fragment	14	27	24	29	5	7	5	8	4	3	7
MTCE.12	mRNA fragment	5338	7033	13086	5655	831	720	1082	1084	708	547	1637
Y48G10A.7	mRNA fragment	290255	289524	770543	288254	11629	11856	9044	60541	43953	39546	64977
F45B8.8	mRNA fragment	0	0	1	0	0	0	0	0	0	0	0
Y59E1B.13b	mRNA fragment	1	1	2	2	4	1	0	0	0	1	0
B0273.39	mRNA fragment	0	0	0	0	0	0	0	0	0	0	0
Y75B8A.29.1	mRNA fragment	19	10	46	15	3	4	2	12	22	4	26
T19E7.25	mRNA fragment	0	2	7	1	0	0	0	0	0	0	0
Y73F8A.863	mRNA fragment	41	32	79	50	6	4	1	1	0	0	1
K06A4.10	mRNA fragment	1	0	2	0	1	0	0	0	0	0	0
F39D8.4	mRNA fragment	0	0	3	3	0	0	1	1	2	0	2
Pseudogene:K10B2.t1	mRNA fragment	0	0	6	0	0	0	0	0	0	0	0
R04A9.8a	mRNA fragment	0	0	0	0	0	0	0	0	0	0	0
Y37A1A.105	mRNA fragment	1	0	0	0	0	0	0	0	0	0	0
Y110A2AL.16	mRNA fragment	0	0	0	0	0	0	0	0	0	0	0
F53H4.2.1	mRNA fragment	19	22	55	24	1	3	1	11	3	6	12
F37C12.11	mRNA fragment	1554	2522	3387	5207	33	16	18	595	365	243	874
M01G12.9	mRNA fragment	9	10	35	9	0	4	1	1	3	4	15
C17E7.4	mRNA fragment	5	5	3	5	0	0	0	3	2	4	3
Y51H4A.821	mRNA fragment	0	0	0	0	0	0	0	0	0	0	0
W04A4.2	mRNA fragment	71	85	167	101	4	1	6	20	35	16	29
D2062.1	mRNA fragment	8	59	48	45	35	29	25	13	40	18	29
Y75B7AL.8	mRNA fragment	0	0	0	0	0	0	0	0	0	0	0
F28A12.6	mRNA fragment	0	0	0	0	0	0	1	0	0	0	0
H03A11.10	mRNA fragment	0	1	0	0	2	0	0	0	0	0	0
C10G11.1a	mRNA fragment	0	0	0	0	0	0	0	0	0	0	0
C02B8.3	mRNA fragment	1	3	2	4	0	0	0	2	1	0	1
Y59E9AL.12	mRNA fragment	0	0	0	0	0	0	0	0	0	0	0
C30B5.11	mRNA fragment	0	0	0	0	0	0	0	0	0	0	0
F53H2.3d	mRNA fragment	0	1	0	1	0	0	0	0	0	0	0
Y57G11B.154	mRNA fragment	0	0	0	0	0	0	0	0	0	0	0
F11A1.11	mRNA fragment	2	3	4	0	0	0	0	0	0	0	0
F42G8.4a.2	mRNA fragment	23	14	28	17	3	3	3	9	8	10	11
Y40H7A.215	mRNA fragment	0	0	0	0	0	0	0	0	0	0	0
Y105C5B.604	mRNA fragment	0	0	0	0	0	0	0	0	0	0	0
C53H9.2e	mRNA fragment	0	0	0	0	0	0	0	0	0	0	0
Y57G11C.321	mRNA fragment	2	4	9	1	2	0	0	0	0	0	0
F16D3.6	mRNA fragment	0	0	0	1	0	0	0	0	0	0	0
F28A12.7	mRNA fragment	0	0	2	0	0	0	0	0	0	0	0
Y45F10B.9	mRNA fragment	0	1	0	1	0	0	0	0	0	0	0
F47C12.7	mRNA fragment	4	3	8	5	0	0	1	3	4	4	5
M01F1.7	mRNA fragment	26	9	47	22	3	9	8	18	16	31	6
W01A11.19	mRNA fragment	0	0	0	0	0	0	0	1	0	0	0
Y105C5A.156	mRNA fragment	0	0	0	0	0	0	0	0	0	0	0
Y54E10A.20	mRNA fragment	0	0	0	0	0	0	0	0	0	0	0
C06C6.12	mRNA fragment	0	1	0	0	0	0	0	0	0	0	0
Y51H4A.816	mRNA fragment	0	0	0	0	0	0	0	0	0	0	0
Y105C5A.1276	mRNA fragment	0	0	0	0	0	0	0	0	0	0	0
F59H6.8	mRNA fragment	5	3	9	3	0	0	3	2	3	1	0
F09B9.1	mRNA fragment	114	96	249	129	1	2	5	32	30	16	36
R11G1.10	mRNA fragment	0	0	0	0	0	0	0	0	0	0	0
F30A10.3.2	mRNA fragment	28	55	67	52	8	3	0	27	14	10	28
F55H2.2.2	mRNA fragment	130	107	209	137	30	19	25	111	104	80	148
ZK550.35	mRNA fragment	0	0	0	0	0	0	0	0	0	0	0
Y53F4B.17	mRNA fragment	1	0	5	3	0	0	0	0	1	0	0
C26C9.9	mRNA fragment	9	11	45	17	2	2	1	1	0	1	1
Y49E10.35	mRNA fragment	0	2	1	2	0	0	0	0	0	0	0
K10C2.4.2	mRNA fragment	22	30	50	21	3	14	5	44	37	39	55
ZK867.17	mRNA fragment	0	0	0	0	0	0	0	0	0	0	0
Y47D3B.24	mRNA fragment	0	0	0	0	0	0	0	0	0	0	0
C55C3.46	mRNA fragment	0	0	0	0	0	0	0	0	0	0	0
C32D5.3.2	mRNA fragment	88	127	186	115	9	10	5	38	70	30	57
T10D4.7	mRNA fragment	31	20	43	39	5	0	0	15	11	6	25
C33D12.14	mRNA fragment	0	0	0	0	0	0	0	0	0	0	0
C27H6.1b	mRNA fragment	7	10	25	7	2	3	4	13	15	9	14
Y105C5B.260	mRNA fragment	0	0	0	0	1	0	0	0	0	0	0
ZK632.13a	mRNA fragment	5	6	18	9	5	5	1	3	3	10	9
Y51H4A.692	mRNA fragment	0	0	0	0	0	0	0	0	0	0	0
Y65B4A.1	mRNA fragment	34	53	97	62	12	13	8	31	29	23	32
Y37A1B.333	mRNA fragment	1	0	1	1	1	0	2	0	0	0	2
T05E11.1	mRNA fragment	1596	2675	3661	5656	33	31	40	942	728	464	1330
W03G11.11	mRNA fragment	1	0	0	0	0	0	0	0	0	0	0
Y51H4A.193	mRNA fragment	0	1	0	0	0	0	0	0	0	0	0
Y4C6B.54	mRNA fragment	0	0	0	0	0	0	0	0	0	0	0
Y37E11AM.3a	mRNA fragment	24	19	31	25	4	2	8	0	6	2	5
D1065.5	mRNA fragment	1	2	4	1	0	0	0	0	0	0	0
Pseudogene:C10C6.9	mRNA fragment	0	0	0	0	0	0	0	0	0	0	0
BE10.7	mRNA fragment	0	0	0	0	1	0	0	0	0	0	0
B0213.15b	mRNA fragment	30	25	32	16	1	9	5	19	30	26	25
R03A10.9	mRNA fragment	0	0	0	0	0	0	0	0	0	0	0
C01F4.2a	mRNA fragment	10	2	15	6	0	0	0	2	0	1	4
Pseudogene:H16D19.5	mRNA fragment	1	1	2	0	1	0	1	0	1	1	0
F57B7.6	mRNA fragment	0	0	0	0	0	0	0	0	0	0	0
K07F5.11	mRNA fragment	720	1304	1819	1080	1188	848	669	777	994	920	1084
B0041.10	mRNA fragment	1	0	0	0	0	0	0	0	0	0	0
C16A3.7	mRNA fragment	131	160	296	157	15	7	13	67	69	63	70
Pseudogene:Y24F12A.4	mRNA fragment	0	0	2	0	0	0	0	1	0	0	1
Y53C12A.1	mRNA fragment	122	312	492	245	47	44	23	60	81	58	92
W01C9.4	mRNA fragment	35	86	98	73	84	79	55	56	60	55	79
F42H10.t1	mRNA fragment	0	1	2	0	0	1	2	0	1	0	0
C16B8.4	mRNA fragment	15	14	39	14	6	2	1	3	8	4	5
C10G6.1b.2	mRNA fragment	25	20	47	21	0	3	2	14	21	8	18
WBGene00219749	mRNA fragment	270	269	665	273	43	24	43	30	21	19	39
Y73B6BL.129	mRNA fragment	0	0	0	0	0	0	0	0	0	0	0
F31E3.11a	mRNA fragment	0	0	0	0	0	0	0	0	0	0	0
W01F3.4	mRNA fragment	0	0	0	0	0	0	0	0	0	0	0
T04B8.5a	mRNA fragment	45	59	172	42	6	1	1	19	17	15	15
Y51F10.7	mRNA fragment	17	29	44	11	2	5	4	18	12	5	15
C03B8.2	mRNA fragment	0	0	0	0	0	0	0	0	0	1	0
Y54G11A.4	mRNA fragment	0	4	6	3	0	3	2	1	2	2	6
Y57G11C.525	mRNA fragment	2	0	0	0	0	0	0	0	0	0	0
C01G8.2	mRNA fragment	9	15	26	8	2	0	1	1	5	3	1
F13C5.3a	mRNA fragment	1	1	2	1	0	1	0	1	1	0	0
F41E7.11	mRNA fragment	0	1	0	0	0	0	0	0	0	0	0
Y7A9D.16	mRNA fragment	0	0	0	0	0	0	0	0	0	0	0
C09H10.12	mRNA fragment	0	0	0	0	0	0	0	0	0	0	0
K04A8.20	mRNA fragment	1	0	1	1	0	0	0	0	1	0	0
R05A10.63	mRNA fragment	0	0	0	0	0	0	0	0	0	0	0
W03D8.3	mRNA fragment	27	50	63	23	17	8	17	17	13	24	23
Y67A10A.259	mRNA fragment	0	0	0	0	0	0	0	0	0	0	0
Y73B3A.3	mRNA fragment	1	3	6	1	0	0	0	0	1	1	0
F59C6.6	mRNA fragment	37	68	133	51	46	19	25	42	34	38	46
C52E12.8	mRNA fragment	0	0	0	0	0	0	0	0	0	0	0
Y97E10AR.3	mRNA fragment	9	26	59	35	6	3	6	13	13	6	16
F13B12.2	mRNA fragment	3	6	8	8	0	0	1	1	0	1	0
Y37A1B.241	mRNA fragment	0	0	0	0	0	0	0	0	0	0	0
K08D10.12b	mRNA fragment	0	0	0	0	0	0	0	0	0	0	0
Y57G11C.426	mRNA fragment	1	4	4	1	0	0	0	0	1	0	0
Y73F8A.928	mRNA fragment	0	0	2	0	0	0	0	0	0	0	0
Y9C9A.55	mRNA fragment	0	0	0	0	0	0	0	0	0	0	0
F31F7.9	mRNA fragment	7	8	20	9	11	5	11	0	1	0	1
M04G12.4b.2	mRNA fragment	7	6	14	14	4	5	10	11	9	11	10
F26F4.7	mRNA fragment	82	92	220	105	5	0	2	63	52	46	70
Y4C6B.13	mRNA fragment	0	0	0	0	0	0	0	0	0	0	0
Y17G9A.50	mRNA fragment	0	0	0	0	0	0	0	0	0	0	0
Y44E3A.2	mRNA fragment	17	19	33	4	0	2	2	2	11	4	18
Y51H4A.462	mRNA fragment	0	0	0	0	0	0	0	0	0	0	0
H12I19.47	mRNA fragment	0	0	0	0	0	0	0	0	0	0	0
F38C2.41	mRNA fragment	0	0	0	0	0	0	0	1	0	0	0
F58A4.4b	mRNA fragment	7	15	38	7	0	2	2	11	12	3	14
Y116A8C.21	mRNA fragment	1	0	3	0	0	0	0	2	0	0	0
T21D9.3	mRNA fragment	0	0	0	0	0	0	0	0	0	0	0
T08B2.5c	mRNA fragment	0	0	0	0	0	0	0	1	0	0	1
B0361.2a	mRNA fragment	33	24	55	22	9	4	9	13	17	9	18
F57F4.6	mRNA fragment	0	0	0	0	0	0	1	0	0	0	0
K11E4.9	mRNA fragment	2	0	0	0	0	0	0	0	0	0	0
T07D1.9	mRNA fragment	0	0	1	2	0	0	0	0	0	0	0
ZK218.16	mRNA fragment	0	0	0	0	0	0	0	0	0	0	0
F48C11.2b	mRNA fragment	18	13	24	12	2	5	6	5	8	14	4
Y105C5B.168	mRNA fragment	0	0	1	1	0	0	0	0	0	0	0
Y68A4A.10a	mRNA fragment	0	0	0	0	0	0	0	0	0	0	3
F42G8.14	mRNA fragment	1	0	0	0	0	0	0	0	0	0	0
F52E10.5	mRNA fragment	2	3	0	3	0	3	0	0	0	1	1
T14E8.7	mRNA fragment	0	0	0	0	0	0	0	0	0	0	0
Y51H4A.155	mRNA fragment	0	0	0	0	0	1	0	0	0	0	0
F54D5.21	mRNA fragment	0	0	1	0	0	0	0	0	0	0	0
T24E12.2	mRNA fragment	0	0	2	0	1	0	0	1	0	0	0
B0547.24	mRNA fragment	0	0	0	0	0	0	0	0	0	0	0
ZK180.7	mRNA fragment	7	3	10	3	0	3	0	0	1	0	0
ZK896.8	mRNA fragment	1	2	9	7	0	4	4	0	1	1	0
Y37A1B.311	mRNA fragment	0	0	2	0	0	0	0	0	0	0	0
C05G5.1	mRNA fragment	5	4	11	9	0	0	2	2	2	3	3
K09B11.9a	mRNA fragment	1145	1107	2026	1182	641	504	484	220	161	145	231
Y37A1B.214	mRNA fragment	0	0	0	0	0	0	0	0	0	0	0
F14F8.10	mRNA fragment	0	0	0	0	1	1	0	0	0	0	0
C35C5.15	mRNA fragment	1	1	1	1	0	0	0	0	0	0	0
Y6B3B.9a	mRNA fragment	8	28	19	11	2	2	1	8	8	3	3
ZK652.10	mRNA fragment	17	13	37	28	1	7	3	7	7	3	6
Y57G11C.779	mRNA fragment	0	0	0	0	0	0	0	0	0	0	0
H13J03.2	mRNA fragment	0	0	0	0	0	0	0	0	0	0	0
Y73F8A.392	mRNA fragment	0	0	0	0	0	0	0	0	0	0	0
F57F10.5	mRNA fragment	0	0	0	0	0	0	0	0	0	0	0
F09G8.9	mRNA fragment	0	0	0	0	0	0	0	0	0	0	0
F35C11.12	mRNA fragment	0	3	0	0	0	0	0	0	0	0	0
Pseudogene:T20H9.5	mRNA fragment	3	2	8	5	0	0	2	3	1	0	0
B0495.16	mRNA fragment	0	0	2	2	1	0	0	1	0	0	0
F07H5.9a	mRNA fragment	3	0	0	0	0	0	0	0	0	0	0
F26G1.5	mRNA fragment	0	4	3	4	0	2	1	11	7	7	15
ZK1236.2	mRNA fragment	12	27	26	20	2	2	5	23	23	17	23
F45E4.15	mRNA fragment	1	0	0	1	1	0	1	0	0	0	0
C09G9.4	mRNA fragment	164	224	386	278	140	121	88	93	104	94	137
H10D18.1	mRNA fragment	0	0	3	0	0	1	0	0	0	0	0
F52B11.95	mRNA fragment	0	0	0	0	0	0	0	1	0	0	0
K03H1.3.2	mRNA fragment	1	0	2	1	0	0	0	1	0	0	0
Y105C5B.1304	mRNA fragment	0	0	1	1	0	0	0	0	0	0	0
Pseudogene:F49A5.11	mRNA fragment	1	0	0	0	1	0	0	0	0	0	1
T01H10.6	mRNA fragment	7	14	11	1	0	0	0	0	0	2	0
Y75B8A.48	mRNA fragment	0	0	0	0	0	0	0	0	0	0	0
T28D9.9	mRNA fragment	15	16	23	11	17	8	16	17	18	22	13
Y51H4A.836	mRNA fragment	0	0	0	0	0	0	0	0	0	0	0
Y4C6B.27	mRNA fragment	0	1	2	1	0	0	1	0	0	0	1
T19A6.1a.2	mRNA fragment	34	63	101	33	16	5	3	15	20	14	29
Y105C5B.691	mRNA fragment	0	0	0	0	0	0	0	0	0	0	0
F52D10.2	mRNA fragment	6	2	11	12	2	1	6	9	4	8	8
Y51H4A.774	mRNA fragment	0	0	1	0	1	0	0	0	0	0	0
JC8.16	mRNA fragment	1	4	10	0	0	2	1	0	0	0	0
B0507.4	mRNA fragment	0	1	1	0	0	2	0	0	0	0	0
B0432.2	mRNA fragment	25	48	76	37	5	4	3	18	18	21	21
Y67A10A.124	mRNA fragment	0	0	0	0	0	0	0	0	0	0	0
Y43E12A.3a	mRNA fragment	0	0	0	0	0	0	0	0	0	0	0
C07B5.6	mRNA fragment	0	0	2	1	0	1	1	0	0	0	1
C46H11.13	mRNA fragment	0	0	1	0	0	0	0	0	0	0	0
Y87G2A.21b	mRNA fragment	0	0	0	0	0	0	0	0	0	0	0
H25K10.49	mRNA fragment	0	0	0	0	0	0	0	0	0	0	0
R153.7	mRNA fragment	0	0	0	0	0	0	0	0	0	0	0
B0414.9	mRNA fragment	0	0	0	0	0	0	0	0	0	0	0
F42A9.9	mRNA fragment	7	11	8	8	2	4	5	0	0	0	0
T05H4.16	mRNA fragment	0	0	0	0	0	0	0	0	0	0	2
W06H8.10	mRNA fragment	0	0	0	0	0	0	0	0	1	0	0
K07A12.2	mRNA fragment	79	123	313	132	3	4	5	79	60	49	73
Y71H9A.8	mRNA fragment	0	0	0	0	0	0	0	0	0	0	0
K11H12.1	mRNA fragment	64	65	192	83	12	10	9	5	8	4	7
C54D10.9	mRNA fragment	0	1	0	0	0	0	1	0	0	0	0
T09B4.22	mRNA fragment	0	0	0	0	0	0	0	0	0	0	0
H16O14.10	mRNA fragment	0	0	0	0	0	0	0	0	0	0	0
T19C11.2	mRNA fragment	0	1	2	0	0	1	0	0	0	0	0
F01G10.5	mRNA fragment	107	161	230	164	104	77	35	64	71	76	94
C45B11.6	mRNA fragment	3	0	3	0	0	1	0	0	0	0	0
C26B2.8	mRNA fragment	3	3	105	4	0	4	3	0	0	1	0
F53B2.3	mRNA fragment	0	0	1	0	0	0	0	0	0	0	1
Y105C5A.267	mRNA fragment	0	0	0	0	0	0	0	0	0	0	0
Y65B4A.3	mRNA fragment	37	79	107	71	9	14	7	30	42	33	42
D1081.16	mRNA fragment	0	0	1	0	0	0	0	0	0	0	0
Y116A8C.430	mRNA fragment	0	0	0	0	0	0	0	0	0	0	0
Y105C5A.202	mRNA fragment	0	0	0	0	0	0	0	0	0	0	0
F27E11.6	mRNA fragment	2	2	5	3	0	0	0	0	0	0	0
ZC250.10	mRNA fragment	0	0	0	0	0	1	0	0	0	0	0
Pseudogene:C09F9.7a	mRNA fragment	0	0	0	0	0	0	0	0	0	0	0
Y67A10A.28	mRNA fragment	0	0	0	0	0	0	0	0	0	0	0
C40H1.5	mRNA fragment	2	5	18	5	1	3	0	3	4	3	2
H16O14.37	mRNA fragment	0	0	0	0	0	0	0	0	0	0	0
F10E9.7.2	mRNA fragment	16	19	35	16	5	7	2	6	3	13	5
Y105C5B.718	mRNA fragment	0	0	0	0	0	0	0	0	0	0	0
C06E2.3	mRNA fragment	0	0	1	0	0	0	0	0	0	0	1
Y22D7AL.6b	mRNA fragment	14	21	48	7	1	1	1	1	0	4	1
K10H10.14	mRNA fragment	12	22	26	17	3	0	3	6	6	3	5
C39D10.9	mRNA fragment	0	0	1	0	0	0	0	0	0	0	0
T10B10.10	mRNA fragment	0	0	0	0	0	0	4	0	0	0	0
C02B8.11	mRNA fragment	0	1	0	0	0	0	0	0	0	0	0
F44E2.9	mRNA fragment	3	4	12	17	0	0	0	6	7	2	3
F55B11.11	mRNA fragment	0	0	0	1	0	0	0	0	0	0	0
H19N07.3a.1	mRNA fragment	6	20	27	15	6	4	10	9	9	7	18
C08H9.16	mRNA fragment	18	23	38	21	7	2	5	11	5	13	13
F46A9.5.3	mRNA fragment	139	153	273	143	48	38	18	92	148	109	109
ZK563.6.1	mRNA fragment	3	4	9	3	1	0	1	0	2	0	0
T19H5.9	mRNA fragment	0	0	0	0	0	0	0	0	0	0	0
Y57G11C.956	mRNA fragment	1	1	0	0	0	0	0	0	0	0	0
W06F12.5	mRNA fragment	0	0	0	0	0	3	0	0	0	0	0
F35B12.7.1	mRNA fragment	3	2	12	4	6	5	3	18	9	7	24
F58G4.8	mRNA fragment	0	0	1	0	0	0	0	0	0	0	0
C34B2.4	mRNA fragment	12	12	39	21	9	13	18	7	4	3	14
Y71F9B.22	mRNA fragment	1500	1380	3055	1744	1107	1118	1207	294	268	191	511
F56F4.t1	mRNA fragment	3	12	30	11	34	113	124	0	15	4	2
F14F4.3b	mRNA fragment	110	105	296	94	10	19	3	34	42	47	52
Y54G11A.17	mRNA fragment	15	9	16	25	0	0	0	1	7	1	3
F01D4.8	mRNA fragment	2	2	2	1	0	0	0	4	1	1	0
F52E10.7	mRNA fragment	0	0	0	0	0	0	0	0	0	0	0
F55B11.117	mRNA fragment	0	0	0	0	0	0	0	0	0	0	0
C14A11.1	mRNA fragment	3	1	1	4	0	0	2	2	0	0	0
D1007.6.2	mRNA fragment	914	1269	1746	2497	15	24	22	444	346	233	636
M199.56	mRNA fragment	0	0	0	0	0	0	0	0	0	0	0
D2085.5a	mRNA fragment	98	92	259	106	9	6	6	42	43	33	66
Y57G11A.109	mRNA fragment	0	0	0	0	0	0	0	0	0	0	0
Y73F8A.1162	mRNA fragment	0	0	0	0	0	0	0	0	0	0	0
C11D2.31	mRNA fragment	0	0	0	0	1	0	0	1	0	0	0
B0563.9	mRNA fragment	0	0	0	0	0	0	1	0	0	0	0
Y53C10A.19	mRNA fragment	0	0	0	0	0	0	0	0	0	0	0
Y73F8A.1082	mRNA fragment	0	0	0	0	0	0	0	0	0	0	0
F13G11.102	mRNA fragment	0	0	0	0	0	0	0	0	0	0	0
Y116A8C.237	mRNA fragment	0	0	2	0	0	0	0	0	0	0	0
Y57G11A.116	mRNA fragment	0	0	0	0	0	0	0	0	0	0	0
R148.6	mRNA fragment	78	89	78	81	15	38	20	41	53	60	67
F58B3.4	mRNA fragment	21	18	75	37	4	3	8	22	22	11	23
Pseudogene:Y48G1BM.2	mRNA fragment	1	2	4	1	0	0	0	0	0	0	0
B0348.4c	mRNA fragment	128	126	286	131	10	6	10	65	70	54	74
Y38H6C.3	mRNA fragment	1	0	1	0	1	6	0	0	0	0	0
F13G11.91	mRNA fragment	0	0	0	0	0	0	0	0	0	0	0
C12D12.2a	mRNA fragment	69	71	108	44	19	17	14	52	59	42	56
F10F2.12	mRNA fragment	0	0	0	3	0	0	2	2	0	0	0
F43G6.17b	mRNA fragment	0	0	0	0	0	0	0	0	0	0	0
T02H6.2	mRNA fragment	18	29	54	44	0	0	0	13	16	10	10
Y51H4A.933	mRNA fragment	0	0	0	0	0	0	0	0	0	0	0
C47A4.78	mRNA fragment	0	0	0	0	0	1	0	0	0	0	0
Y105C5B.185	mRNA fragment	0	0	0	0	0	0	0	0	0	0	0
Y71F9AR.3	mRNA fragment	15	14	26	14	1	1	1	11	2	5	4
T05F1.6	mRNA fragment	201	225	460	249	48	50	31	137	135	112	156
Y54G2A.32.3	mRNA fragment	3	5	8	3	0	0	2	2	0	2	1
F37C12.16	mRNA fragment	0	0	0	0	0	0	0	0	0	0	0
Y105C5B.979	mRNA fragment	0	0	0	0	0	0	0	0	0	0	0
Y57G11C.672	mRNA fragment	0	0	0	0	0	0	0	0	0	0	0
B0395.7	mRNA fragment	0	0	0	0	0	0	0	0	0	0	0
T21E8.4	mRNA fragment	2	0	0	0	0	1	0	0	0	2	0
F58G6.6a	mRNA fragment	2	0	3	0	1	3	1	1	0	1	3
F02H6.54	mRNA fragment	0	0	0	0	0	3	0	0	0	0	0
F14H3.5	mRNA fragment	1	0	1	0	0	1	1	3	0	0	2
Y105C5A.1159	mRNA fragment	2	2	1	0	2	0	2	0	0	0	0
Pseudogene:W08D2.9	mRNA fragment	4	18	20	13	49	17	24	9	16	15	17
C50H2.3a	mRNA fragment	3	3	7	5	3	4	2	2	1	1	4
F37A4.8	mRNA fragment	153	184	386	210	50	52	32	109	93	90	127
F55F3.5	mRNA fragment	0	0	0	0	0	0	0	0	0	0	0
Y71H2AM.26	mRNA fragment	0	0	1	0	0	0	0	0	0	0	0
ZC155.2	mRNA fragment	156	209	420	170	129	76	91	20	23	23	60
Y67A10A.322	mRNA fragment	0	0	0	0	0	0	0	0	0	0	0
C01A2.5	mRNA fragment	14	13	22	18	5	1	1	7	7	6	21
K10D6.8	mRNA fragment	0	0	1	0	0	0	1	2	0	1	0
ZK381.31	mRNA fragment	0	0	0	0	0	0	0	0	0	0	0
Y105C5A.1219	mRNA fragment	0	0	0	1	0	0	0	0	0	0	0
T10C6.7	mRNA fragment	2	3	3	2	2	1	1	2	0	1	7
C16B8.1.2	mRNA fragment	5	8	18	9	3	1	2	3	3	3	4
Pseudogene:M117.5	mRNA fragment	3	3	9	0	0	0	1	0	0	0	0
ZK1098.1a	mRNA fragment	48	80	153	78	4	8	8	37	37	20	48
T06A10.79	mRNA fragment	0	0	0	0	0	0	1	0	0	0	0
C46A5.3a	mRNA fragment	13	34	114	24	3	2	6	72	50	35	52
ZC455.8a	mRNA fragment	0	0	12	2	0	0	1	0	0	0	1
Y34D9A.1.1	mRNA fragment	14	26	71	21	3	2	6	11	12	9	23
T25F10.2.1	mRNA fragment	10	4	20	3	1	1	1	8	3	2	4
C02D4.16	mRNA fragment	0	0	0	0	0	0	0	0	0	0	0
F48C5.8	mRNA fragment	0	0	0	0	0	0	0	0	0	0	0
C17D12.10	mRNA fragment	0	0	0	0	0	0	0	0	0	0	0
Y73F8A.191	mRNA fragment	0	0	0	0	0	0	0	0	0	0	0
Y105C5A.903	mRNA fragment	0	0	0	0	0	0	0	0	0	0	0
F10D2.2a	mRNA fragment	3	4	15	5	0	0	0	1	6	0	3
Pseudogene:Y23H5B.7a	mRNA fragment	0	0	0	0	0	0	0	0	0	0	0
F46G11.13	mRNA fragment	0	0	3	0	0	0	0	0	0	0	0
F13G11.46	mRNA fragment	0	0	0	0	0	0	0	0	0	0	0
Y53C10A.20	mRNA fragment	0	0	1	1	0	0	0	0	0	0	0
T03F6.4	mRNA fragment	8	9	16	11	7	1	5	6	8	0	11
C45E5.51	mRNA fragment	0	0	0	0	0	0	0	0	0	0	0
Y51H7D.1	mRNA fragment	0	0	0	0	0	0	0	0	0	0	0
C47A4.134	mRNA fragment	0	0	0	0	0	0	0	0	0	0	0
Y105C5A.1070	mRNA fragment	0	0	0	0	0	0	0	1	0	0	0
M03F8.4	mRNA fragment	4	6	11	5	0	1	0	1	2	0	3
Y51H4A.34a	mRNA fragment	1	0	0	0	0	3	0	0	0	0	0
K10D3.10	mRNA fragment	0	3	8	2	0	0	1	0	2	3	1
Y51H4A.891	mRNA fragment	0	2	3	1	1	2	0	0	0	0	0
T07F10.9	mRNA fragment	0	0	0	0	0	0	0	0	0	0	0
Y48B6A.18	mRNA fragment	0	0	1	1	0	1	3	0	0	0	0
Y105C5A.597	mRNA fragment	0	0	0	1	0	0	0	0	0	0	0
C06B3.1	mRNA fragment	0	2	0	1	0	0	0	0	0	0	0
Y48E1B.1	mRNA fragment	16	17	36	17	1	3	0	10	9	4	7
F29A7.8	mRNA fragment	2	1	4	1	1	0	0	0	0	1	0
Y105C5A.533	mRNA fragment	0	0	0	0	0	0	0	0	0	0	0
Y43D4A.123	mRNA fragment	0	0	0	2	0	0	0	2	0	0	0
K09A9.4	mRNA fragment	12	13	26	9	1	6	2	3	1	5	6
C55F2.1b	mRNA fragment	20	21	41	23	3	8	4	10	12	2	11
C35D6.67	mRNA fragment	0	0	0	0	0	0	0	0	0	0	0
C06A6.8	mRNA fragment	0	0	0	0	0	0	2	0	0	0	0
R155.1a	mRNA fragment	80	87	223	120	2	5	3	53	45	28	46
C25F6.14	mRNA fragment	7	2	24	6	1	0	1	0	2	0	1
T08B6.40	mRNA fragment	0	0	0	0	0	0	0	0	0	0	0
Y105C5A.954	mRNA fragment	0	0	0	0	0	0	0	0	0	0	0
M7.15	mRNA fragment	0	2	1	2	0	0	0	0	0	0	0
F12A10.13	mRNA fragment	0	0	0	0	0	1	0	0	0	0	0
C36B7.7	mRNA fragment	0	0	0	1	0	0	0	0	0	0	0
Y38H6C.18	mRNA fragment	4	4	6	3	2	1	0	0	0	1	1
D1044.11	mRNA fragment	0	1	2	1	0	0	2	0	0	0	0
Y69A2AR.25	mRNA fragment	0	0	0	0	3	0	0	0	0	0	0
Pseudogene:F41D3.12	mRNA fragment	0	0	0	0	0	0	0	0	0	0	0
ZK265.5	mRNA fragment	2	5	4	1	0	2	2	0	0	0	1
F22D6.11	mRNA fragment	1	3	1	4	2	0	0	2	2	0	1
H02F09.3	mRNA fragment	9	3	18	4	1	9	4	0	1	3	0
Y43F8C.14	mRNA fragment	36	62	122	49	2	3	1	21	11	12	27
LLC1.21	mRNA fragment	0	0	0	0	0	0	0	0	0	0	0
Pseudogene:F12A10.3b	mRNA fragment	0	0	0	0	0	0	0	0	0	0	0
F46G11.3	mRNA fragment	8	5	7	3	6	5	0	2	4	4	7
C02B10.7	mRNA fragment	1	3	4	1	6	0	1	2	0	0	0
R53.2	mRNA fragment	9	7	29	11	3	7	2	9	5	5	4
T05E7.1	mRNA fragment	0	1	1	0	0	2	0	1	0	0	0
Y51H4A.504	mRNA fragment	0	0	3	2	0	0	3	0	0	0	0
F28H6.t6	mRNA fragment	0	0	0	0	0	0	0	0	0	0	0
Y73B6BL.62	mRNA fragment	2	2	1	0	0	0	0	1	0	0	0
Y54E10A.15	mRNA fragment	9	23	44	12	1	3	4	17	12	9	16
F34D6.10	mRNA fragment	0	0	3	1	0	0	2	0	0	0	0
F08B12.6	mRNA fragment	0	1	0	1	0	0	0	0	1	0	0
T10C6.11	mRNA fragment	1	1	0	4	6	6	1	2	4	8	4
T13F3.2a	mRNA fragment	0	0	0	0	0	0	0	0	0	0	0
C29F5.8	mRNA fragment	0	0	0	0	3	0	0	0	0	0	0
F23C8.8	mRNA fragment	25	50	111	53	12	12	4	17	31	14	30
K02E2.6.2	mRNA fragment	12	20	20	10	8	2	5	15	7	11	9
Y119D3B.10	mRNA fragment	2	1	0	0	0	0	0	1	0	2	0
C34D1.2	mRNA fragment	2	2	3	3	0	0	0	1	0	1	0
W02D7.11	mRNA fragment	1	0	7	1	0	0	1	0	0	0	0
F45C12.15.3	mRNA fragment	1	0	7	1	8	0	0	2	3	0	0
Y40H7A.97	mRNA fragment	1	0	2	1	1	0	1	0	0	0	0
Y37A1B.138	mRNA fragment	0	0	0	0	0	0	0	0	0	0	0
C27F2.5	mRNA fragment	35	39	69	42	5	7	2	18	14	17	32
Y38F2AL.2	mRNA fragment	6	6	9	4	0	2	0	1	0	1	2
Y73B3B.3	mRNA fragment	11	16	54	20	0	0	0	0	1	0	6
Y51H4A.570	mRNA fragment	0	0	0	0	0	0	0	0	0	0	0
Y116A8C.137	mRNA fragment	0	0	0	0	0	0	0	0	0	0	0
F45H7.4.1	mRNA fragment	3	8	13	9	5	7	2	4	4	6	2
C31B8.2	mRNA fragment	0	0	1	1	0	0	0	0	0	0	0
Y41E3.454	mRNA fragment	0	0	0	0	0	0	0	0	0	0	0
Y116A8C.403	mRNA fragment	23	27	56	28	12	15	10	3	0	4	7
Y57G11C.421	mRNA fragment	0	1	0	0	0	0	0	0	0	0	0
M04C7.1.1	mRNA fragment	1	7	4	3	2	0	1	1	0	3	2
Y62F5A.8b	mRNA fragment	0	0	0	0	0	0	0	0	0	0	0
C27H2.107	mRNA fragment	1	2	1	0	1	8	0	0	0	0	0
F11A5.20	mRNA fragment	0	0	0	0	0	0	0	0	0	0	0
K04H8.3	mRNA fragment	99	169	224	166	17	3	4	45	78	52	56
Y57G11C.628	mRNA fragment	1	0	0	0	0	0	0	0	0	0	0
Y97E10B.9	mRNA fragment	1	0	1	0	0	0	0	0	0	0	0
F56F11.7	mRNA fragment	310	293	683	296	204	132	128	83	55	85	88
Y59A8B.29	mRNA fragment	0	0	0	0	0	0	0	0	0	0	0
F32B5.6e	mRNA fragment	2	2	2	1	1	1	0	1	0	0	1
H12I19.23	mRNA fragment	0	0	0	0	0	0	0	0	0	0	0
ZK1236.6	mRNA fragment	14	8	37	17	1	5	1	6	4	3	6
C50B8.8	mRNA fragment	0	0	0	0	0	0	0	0	0	0	0
Y57G11C.42h	mRNA fragment	0	0	0	0	0	0	0	0	0	0	0
K01A6.18	mRNA fragment	0	0	2	0	0	0	0	0	0	0	0
F49C5.t2	mRNA fragment	1	14	7	8	1	0	0	4	0	0	7
W03D2.2	mRNA fragment	2	0	0	0	0	0	0	0	0	0	0
C01B12.4	mRNA fragment	32	41	83	44	9	3	7	7	11	8	15
ZC374.1	mRNA fragment	3	2	7	6	0	0	1	3	2	0	0
E02C12.8a	mRNA fragment	0	0	0	0	0	0	0	0	0	0	0
H25K10.5	mRNA fragment	0	0	1	1	1	0	0	0	0	0	0
C08E3.11	mRNA fragment	0	0	1	1	0	0	0	0	0	0	0
K04B12.1	mRNA fragment	20	20	51	3	2	0	9	24	10	11	18
C31H1.63	mRNA fragment	0	0	0	0	0	0	0	0	0	0	0
Pseudogene:C06C3.11	mRNA fragment	133	73	320	125	15	9	9	7	7	6	10
Y34B4A.7.1	mRNA fragment	6	7	16	5	0	3	3	5	6	4	4
Y57G11C.609	mRNA fragment	0	0	0	0	0	0	0	0	0	0	0
H12I19.27	mRNA fragment	5	2	9	1	0	0	2	0	0	0	0
Y41G9A.7b	mRNA fragment	0	1	0	1	0	0	0	0	0	0	0
Y105C5B.954	mRNA fragment	0	0	0	0	0	0	0	0	0	0	0
C25F6.25	mRNA fragment	0	0	1	0	0	0	0	0	0	0	0
F47G6.1a	mRNA fragment	27	19	52	24	29	15	26	5	4	13	10
Y56A3A.13	mRNA fragment	35	40	60	44	5	6	6	13	21	17	18
Y37H2C.4	mRNA fragment	1	0	3	0	0	0	0	0	0	0	0
Y51H4A.292	mRNA fragment	0	0	0	0	0	0	0	0	0	0	0
T01B11.2a.2	mRNA fragment	1	0	1	0	3	1	0	3	1	3	1
B0285.8	mRNA fragment	2	8	21	9	2	3	3	3	3	3	15
Y41E3.208	mRNA fragment	0	0	0	0	0	0	0	0	0	0	0
C18D11.11a	mRNA fragment	0	0	0	0	0	0	0	0	0	0	0
Y40H7A.306	mRNA fragment	0	0	0	0	1	0	0	0	0	0	0
F11D5.14	mRNA fragment	0	0	0	0	0	0	0	0	0	0	0
C15C6.2a	mRNA fragment	761	2422	2588	2343	978	799	662	992	1092	864	1173
Pseudogene:Y102A5C.12	mRNA fragment	0	1	1	0	0	0	0	0	0	0	0
Y18H1A.8a	mRNA fragment	48	50	76	65	6	3	1	26	26	18	27
R13D7.6	mRNA fragment	3	0	0	1	1	0	0	2	0	0	0
ZK265.10	mRNA fragment	1809	2123	3444	1247	894	1297	1201	2221	2801	3256	2546
Y41G9A.6	mRNA fragment	0	0	2	1	0	1	0	0	0	0	0
Y105C5B.357	mRNA fragment	0	0	0	0	0	0	0	0	0	0	0
Y43D4A.24	mRNA fragment	0	0	0	1	0	0	0	0	0	0	0
D1014.10	mRNA fragment	0	0	0	0	0	0	0	0	0	0	0
C49F5.6	mRNA fragment	5	7	15	5	0	0	2	10	3	2	6
C52D10.110	mRNA fragment	0	0	0	0	0	0	0	0	0	0	0
Pseudogene:Y43F8A.t1	mRNA fragment	0	0	2	5	0	0	0	0	0	0	1
C14F11.18	mRNA fragment	0	0	0	0	0	0	0	0	0	0	0
F10A3.16	mRNA fragment	0	1	1	0	0	0	2	0	0	0	0
R173.11	mRNA fragment	0	0	1	0	0	0	0	0	0	0	0
F47D12.10	mRNA fragment	0	0	0	0	0	0	0	0	0	0	0
D1069.3b	mRNA fragment	20	35	35	28	31	12	22	9	12	12	12
W06H8.13	mRNA fragment	0	5	9	1	1	2	0	0	0	0	0
Y57G11C.625	mRNA fragment	0	0	0	0	0	0	0	0	0	0	0
Pseudogene:T26H2.10	mRNA fragment	1	0	1	1	0	0	1	0	0	0	0
B0454.8	mRNA fragment	0	0	1	1	1	0	1	0	1	0	0
F22B3.11	mRNA fragment	0	0	0	0	0	0	0	0	0	0	0
Y105C5B.399	mRNA fragment	0	0	0	0	0	0	0	0	0	0	0
Y4C6B.7a	mRNA fragment	5	5	14	5	1	2	2	1	3	0	5
F42G4.6	mRNA fragment	11	21	19	24	8	11	4	6	13	7	7
K09E10.1c	mRNA fragment	0	0	0	0	0	0	0	0	0	0	0
Y51H4A.599	mRNA fragment	0	0	0	0	0	0	0	0	0	0	0
W09C5.12	mRNA fragment	1310	1510	3789	1461	137	103	130	151	96	91	191
Y57G11C.665	mRNA fragment	0	0	0	0	0	0	0	0	0	0	0
F17B5.1a	mRNA fragment	0	0	0	0	0	0	0	0	0	0	0
Y10G11A.24	mRNA fragment	0	0	0	0	0	0	0	0	0	0	0
F31F7.1c	mRNA fragment	1	0	4	0	0	0	0	0	0	0	0
Y105C5B.648	mRNA fragment	0	0	0	2	0	0	0	0	0	0	0
Y57G11C.1097	mRNA fragment	0	0	0	0	0	0	0	0	0	0	0
ZK616.52	mRNA fragment	0	0	3	0	0	0	0	0	0	0	0
Y105C5B.784	mRNA fragment	0	0	0	0	0	0	0	0	0	0	0
W02H5.10	mRNA fragment	0	0	0	0	0	0	0	0	0	0	0
Y66D12A.5	mRNA fragment	24	22	47	34	1	0	1	6	14	13	29
ZK381.62	mRNA fragment	0	0	0	0	0	0	0	0	0	0	0
Y48E1A.1b	mRNA fragment	154	197	503	260	9	8	9	80	85	50	121
Y51H4A.724	mRNA fragment	0	0	0	0	0	0	0	0	0	0	0
F56D2.6a	mRNA fragment	91	96	204	112	10	6	9	47	42	34	52
Y66D12A.30	mRNA fragment	0	0	16	1	1	1	0	0	0	0	0
Y18D10A.6a	mRNA fragment	90	122	247	126	28	7	15	25	24	36	31
LLC1.112	mRNA fragment	9	11	13	2	3	3	1	1	0	1	6
Y105C5A.312	mRNA fragment	0	0	0	0	0	0	0	0	0	0	0
F55B11.115	mRNA fragment	0	0	0	0	0	0	0	0	0	0	0
F45H10.3	mRNA fragment	95	125	222	166	48	47	20	37	53	61	53
H25K10.32	mRNA fragment	0	2	0	0	0	0	0	0	0	0	0
C15H9.1	mRNA fragment	12	23	44	17	4	1	1	16	19	3	20
Y105C5A.162	mRNA fragment	0	0	0	0	0	0	0	0	0	0	0
F32B5.14	mRNA fragment	0	0	0	0	0	0	0	0	0	0	0
T03F7.11	mRNA fragment	0	0	0	0	0	0	0	0	0	0	0
F15C11.7	mRNA fragment	0	0	0	0	0	0	0	0	0	0	0
Y69H2.10a	mRNA fragment	0	1	2	4	0	0	0	0	3	2	0
Y116A8A.31	mRNA fragment	0	0	0	0	0	0	0	0	0	0	0
R02F11.10	mRNA fragment	0	0	0	0	1	1	2	0	2	0	0
Y111B2A.17	mRNA fragment	206	141	427	160	104	54	37	64	33	42	47
Y59E9AL.8	mRNA fragment	4	3	7	6	0	0	0	2	1	2	2
K04C1.5	mRNA fragment	3	2	4	6	0	2	0	7	5	0	9
C04F12.7	mRNA fragment	174	247	358	284	244	187	135	338	308	302	513
F11D5.9	mRNA fragment	0	0	2	0	0	0	0	0	0	0	0
F15A8.13	mRNA fragment	0	0	0	2	0	0	0	0	0	0	0
C13C4.6	mRNA fragment	19	25	43	28	28	14	26	8	5	185	9
F47F2.1b	mRNA fragment	4	5	9	0	2	0	1	3	2	3	1
F18E3.10	mRNA fragment	0	1	1	0	0	1	0	0	0	0	0
Y106G6G.3	mRNA fragment	44	31	81	52	75	50	46	23	25	17	19
ZC455.5a	mRNA fragment	0	0	0	0	0	0	0	0	0	0	0
K07F5.4	mRNA fragment	144	199	297	153	81	47	62	42	56	53	55
F09A5.8b	mRNA fragment	5	9	4	2	10	4	2	2	0	0	1
K08B12.9	mRNA fragment	0	0	0	0	0	0	0	0	0	1	0
Y73F8A.1046	mRNA fragment	0	0	0	0	0	0	0	0	0	0	0
E02H4.7	mRNA fragment	1	2	2	2	0	0	0	4	3	0	2
C01B10.21	mRNA fragment	0	0	0	0	0	0	0	0	0	0	0
F34D6.7	mRNA fragment	3	8	13	7	1	0	0	4	4	2	3
C26F1.14	mRNA fragment	0	0	0	0	0	1	0	0	0	0	0
Y57G11C.701	mRNA fragment	1	0	2	0	1	0	2	0	1	0	0
F31C3.2a	mRNA fragment	96	119	237	120	41	33	23	35	32	27	41
F25G6.7a	mRNA fragment	2	1	12	0	1	4	1	0	0	0	0
F43C1.4	mRNA fragment	4	5	21	5	0	2	1	4	6	3	6
C55C3.45	mRNA fragment	0	0	0	0	0	0	0	0	0	0	0
F45G2.6	mRNA fragment	15	21	40	31	0	2	4	6	12	16	18
C42C1.7a	mRNA fragment	18	22	43	27	2	2	0	2	5	1	5
C25F9.15	mRNA fragment	0	1	0	0	0	0	0	1	0	0	0
C39E9.7	mRNA fragment	2	4	4	3	0	0	1	1	7	3	3
Y105C5B.1327	mRNA fragment	0	0	0	0	0	0	0	0	0	0	0
C06E7.83	mRNA fragment	0	0	0	0	0	0	0	0	0	0	0
H25K10.27	mRNA fragment	0	0	0	0	0	0	0	0	0	0	0
Y105C5A.1109	mRNA fragment	0	0	0	0	0	0	0	0	0	0	0
F44E5.7	mRNA fragment	0	0	0	0	0	0	0	0	0	0	0
ZK617.16	mRNA fragment	0	0	0	0	0	0	0	0	0	0	0
T11F9.13	mRNA fragment	5	7	14	5	0	1	1	0	0	0	0
K11G9.9	mRNA fragment	0	0	0	0	0	0	0	0	0	0	0
Y116A8C.461	mRNA fragment	0	0	0	0	0	0	0	0	0	0	0
T26H5.5	mRNA fragment	2	1	1	0	1	0	0	0	0	1	0
F13G11.64	mRNA fragment	0	0	0	0	0	0	0	0	0	0	0
F30H5.8	mRNA fragment	0	1	3	3	1	4	0	0	0	0	0
Y41E3.178	mRNA fragment	0	0	0	0	0	0	0	0	0	0	0
Y54E10A.9b.1	mRNA fragment	310	405	711	474	19	13	14	184	198	124	228
ZK185.4a	mRNA fragment	0	0	3	0	0	0	0	0	0	0	0
ZK488.4	mRNA fragment	0	0	3	0	0	0	3	0	0	0	0
Y105C5A.895	mRNA fragment	0	0	0	0	0	0	1	0	0	0	0
Y51H4A.651	mRNA fragment	0	0	0	0	0	0	0	0	0	0	0
F15H9.1	mRNA fragment	16	28	43	29	2	0	1	4	3	5	9
K03B8.11	mRNA fragment	31	53	74	54	14	3	2	23	19	12	36
Y71H9A.2	mRNA fragment	0	1	1	3	0	2	0	0	2	3	1
F37B4.3	mRNA fragment	0	0	0	0	0	1	0	0	0	2	0
C30E1.9b	mRNA fragment	145	162	357	151	0	0	1	16	15	15	34
F26E4.12	mRNA fragment	10	17	32	14	11	15	15	13	20	17	13
F41B4.1	mRNA fragment	4	7	7	4	2	6	2	7	6	4	5
Y94H6A.1	mRNA fragment	0	0	0	1	2	0	5	0	0	0	0
Y105C5A.656	mRNA fragment	0	0	2	0	0	0	0	0	0	0	0
K07D8.1	mRNA fragment	64	157	385	69	53	50	34	148	131	108	186
C25A1.3	mRNA fragment	16	22	51	19	4	0	5	3	9	8	12
B0273.16	mRNA fragment	2	1	0	1	0	0	0	1	0	0	0
Y116A8A.32	mRNA fragment	0	0	0	0	0	0	0	0	0	0	0
Y40H7A.248	mRNA fragment	0	0	0	0	0	0	1	0	0	0	0
F13H8.1b	mRNA fragment	5	6	4	3	0	0	0	5	0	0	6
C31H1.28	mRNA fragment	0	0	0	0	0	0	0	0	0	0	0
C24F3.7	mRNA fragment	20	27	61	36	5	0	7	0	2	1	1
D1046.13	mRNA fragment	0	0	0	0	0	0	0	0	0	0	0
K12D12.2.1	mRNA fragment	183	260	543	265	8	10	5	107	92	72	116
F13B12.14	mRNA fragment	0	0	0	0	0	0	1	0	0	0	0
WBGene00219756	mRNA fragment	2	0	3	0	2	0	0	0	0	3	0
F35E8.10	mRNA fragment	0	0	0	0	0	0	0	0	0	0	0
B0024.13	mRNA fragment	18	55	69	36	6	1	5	12	12	8	22
F13G11.114	mRNA fragment	0	0	0	0	0	0	0	0	0	0	0
Pseudogene:W02F12.1	mRNA fragment	0	1	2	1	0	2	0	0	0	0	0
Y43D4A.83	mRNA fragment	0	0	0	0	0	0	0	0	0	0	0
C35C5.12	mRNA fragment	0	0	0	0	0	0	0	0	0	0	0
Y54E2A.11a.1	mRNA fragment	256	422	746	499	15	3	7	131	166	96	150
F55B11.1	mRNA fragment	72	69	172	64	8	3	7	26	42	19	30
F52B11.55	mRNA fragment	0	0	0	0	0	0	0	0	0	0	0
F49C5.5	mRNA fragment	0	0	0	0	0	0	0	0	0	0	0
F22A3.15	mRNA fragment	2	0	3	2	0	0	1	0	0	1	1
Y53F4B.43.2	mRNA fragment	0	0	0	1	0	0	0	0	0	0	0
K12H4.2	mRNA fragment	0	4	13	10	0	0	0	4	1	2	1
Y105C5B.1037	mRNA fragment	0	0	0	0	0	0	0	0	0	0	0
C18D4.6c	mRNA fragment	14	8	12	8	0	2	4	1	2	0	3
Y105C5B.425	mRNA fragment	0	0	0	0	0	0	0	0	0	0	0
F48A9.4	mRNA fragment	0	0	0	0	0	1	2	0	0	0	0
K10C2.9a	mRNA fragment	0	0	0	0	0	0	0	0	0	1	0
C50B8.4	mRNA fragment	4	4	4	2	0	1	0	0	0	1	3
ZK381.32	mRNA fragment	0	0	2	0	0	0	0	0	0	0	0
Y73B3A.29	mRNA fragment	0	0	0	0	0	0	0	0	0	0	0
EEED8.3	mRNA fragment	8	7	12	6	1	1	1	10	1	2	8
B0212.3	mRNA fragment	3	1	11	5	2	4	5	4	4	1	7
Y73F8A.13	mRNA fragment	2	2	6	2	0	3	4	0	1	0	0
C09B9.38	mRNA fragment	0	0	0	0	0	0	0	0	0	0	0
C40C9.3	mRNA fragment	0	1	0	0	0	0	0	0	0	0	0
H02I12.6	mRNA fragment	0	0	0	0	0	0	0	0	0	0	0
Y59E9AL.28	mRNA fragment	0	3	1	1	1	0	0	0	0	0	1
Y73F8A.267	mRNA fragment	0	0	0	0	0	0	0	0	0	0	0
Y73F8A.171	mRNA fragment	0	0	0	0	0	0	0	0	0	0	0
F34D10.2	mRNA fragment	23	29	63	21	2	4	0	18	11	13	22
Y105C5A.1264	mRNA fragment	0	0	0	0	0	0	0	0	0	0	0
C28H8.14b	mRNA fragment	3	4	0	0	0	0	0	4	1	7	2
C55C3.30	mRNA fragment	0	0	0	0	0	0	0	0	0	0	0
Y14H12A.2	mRNA fragment	1	0	2	0	0	0	0	1	0	1	0
F47B7.12	mRNA fragment	0	0	0	0	0	0	0	0	0	0	0
F11D5.32	mRNA fragment	2	0	2	3	0	0	2	0	0	0	0
Y57G11C.786	mRNA fragment	0	0	0	0	0	0	0	0	0	0	0
Y37A1B.277	mRNA fragment	0	0	0	0	0	0	0	0	0	0	0
T27D12.9	mRNA fragment	0	0	0	0	0	0	0	0	0	0	0
ZC178.2	mRNA fragment	6	1	18	7	6	0	1	3	2	2	1
F07F6.2	mRNA fragment	3	11	11	7	0	1	1	0	2	0	1
F26D2.4	mRNA fragment	0	0	3	0	0	0	0	0	0	0	0
F37D6.1	mRNA fragment	42	71	118	81	3	3	5	23	27	19	39
T19D2.2.1	mRNA fragment	49	34	66	40	9	5	10	13	16	13	19
C51E3.2	mRNA fragment	1	0	1	1	0	3	2	1	0	0	1
M03D4.77	mRNA fragment	1	0	0	0	0	0	1	0	0	0	0
T13F2.3b	mRNA fragment	27	27	92	35	4	4	6	25	8	8	25
F02H6.42	mRNA fragment	0	0	0	0	0	0	0	0	0	0	0
C43G2.17	mRNA fragment	0	0	0	0	0	0	0	0	0	0	0
C33F10.21	mRNA fragment	0	0	0	0	0	0	0	0	0	0	0
K08D9.7	mRNA fragment	0	0	0	0	0	0	0	0	0	0	0
F31C3.1	mRNA fragment	537	571	905	656	53	30	39	200	207	193	255
Y116A8C.254	mRNA fragment	0	0	0	0	0	0	0	0	0	0	0
Y57G11C.119	mRNA fragment	0	0	0	0	1	0	0	0	0	1	0
F43B10.5	mRNA fragment	0	0	0	0	0	1	0	0	0	0	0
Y57G11C.997	mRNA fragment	15	15	57	17	4	4	4	1	1	0	3
M01G4.3	mRNA fragment	0	0	0	0	0	0	0	0	0	0	0
K04C2.8	mRNA fragment	30	30	68	47	59	36	43	27	33	31	30
F56E10.4.1	mRNA fragment	432	798	1188	1419	14	14	19	278	236	130	396
Y57G11C.1143d	mRNA fragment	0	0	0	0	0	0	0	0	0	0	0
Y73B6BL.52	mRNA fragment	0	0	0	0	0	0	0	0	0	0	0
F47C8.2	mRNA fragment	1	0	0	0	0	0	0	0	0	1	0
R13H7.13	mRNA fragment	0	0	0	0	0	0	0	0	0	0	0
Y40C7B.5	mRNA fragment	0	1	4	1	1	2	0	0	2	0	0
ZC404.5	mRNA fragment	3	9	18	6	3	0	0	0	0	0	1
B0024.2	mRNA fragment	8	8	11	9	1	2	5	5	8	11	12
Y57A10A.25	mRNA fragment	11	13	34	12	2	3	0	6	2	5	6
Y51H4A.250	mRNA fragment	0	0	0	0	0	0	0	0	0	0	0
Y51H4A.863	mRNA fragment	0	0	0	0	0	0	0	0	0	0	0
Y64G10A.169	mRNA fragment	0	0	0	0	0	0	0	0	0	0	0
C06E1.5	mRNA fragment	23	30	33	35	2	1	1	5	30	20	17
F59A1.16	mRNA fragment	5	10	5	11	0	1	0	5	3	2	5
Y105C5B.534	mRNA fragment	0	0	0	0	0	0	0	0	0	0	0
Y10G11A.79	mRNA fragment	0	0	0	0	0	0	0	0	0	0	0
Y105C5B.91	mRNA fragment	0	0	0	0	0	0	0	0	0	0	0
B0344.5	mRNA fragment	0	0	0	0	0	0	0	0	0	0	0
ZK218.19	mRNA fragment	4	5	23	11	1	0	0	3	4	6	4
C06G1.7	mRNA fragment	0	0	0	0	0	0	0	0	0	0	0
ZK355.1	mRNA fragment	0	0	0	0	0	1	0	1	0	0	0
F53E2.1	mRNA fragment	24	23	36	20	3	5	4	20	17	14	11
C54A12.6	mRNA fragment	0	0	1	0	0	0	0	0	0	0	0
Y105C5A.154	mRNA fragment	0	0	0	0	0	0	0	0	0	0	0
ZK381.61	mRNA fragment	0	0	0	0	0	0	0	0	0	0	0
Y116A8C.371	mRNA fragment	0	0	0	0	0	0	0	0	0	0	0
Y51H4A.22	mRNA fragment	10	18	26	10	6	2	0	1	6	2	5
T07G12.17	mRNA fragment	0	0	2	0	1	1	0	0	0	0	0
C46G7.28	mRNA fragment	0	0	0	0	0	0	0	0	0	0	0
Y41E3.128	mRNA fragment	0	0	0	0	0	0	0	0	0	0	0
C31H2.2	mRNA fragment	3	7	13	3	0	0	0	7	8	6	5
ZK180.13	mRNA fragment	0	0	0	0	0	0	0	0	0	0	0
F52E10.10	mRNA fragment	0	0	3	3	2	0	0	0	0	0	1
R153.3	mRNA fragment	0	0	0	0	0	0	0	0	0	0	0
F32H2.9	mRNA fragment	9	1	9	8	3	4	1	1	6	0	2
C16C4.17b	mRNA fragment	0	0	1	0	0	0	0	0	0	0	0
Y51H4A.324	mRNA fragment	0	0	0	0	0	0	0	0	0	0	0
Y65A5A.11	mRNA fragment	0	0	2	0	0	0	0	0	0	0	0
F47G4.13	mRNA fragment	0	0	0	0	0	0	0	0	0	0	0
Y105C5A.107	mRNA fragment	0	0	1	0	0	0	1	0	0	0	0
Y53C12A.t1	mRNA fragment	7	5	46	41	0	0	0	1	3	1	0
F32G8.5	mRNA fragment	0	0	6	2	0	0	0	2	1	1	0
Y17G9A.48	mRNA fragment	0	0	0	0	0	0	0	0	0	0	0
C10A4.8	mRNA fragment	0	0	0	4	1	1	0	0	0	0	1
ZK836.8	mRNA fragment	0	0	0	0	0	0	0	1	0	1	0
Y51H4A.10	mRNA fragment	0	1	0	0	1	0	0	0	0	0	2
Y80D3A.12	mRNA fragment	0	0	0	0	0	0	0	0	0	0	0
F14F9.3	mRNA fragment	0	2	6	1	0	2	4	1	4	0	0
C32H11.15	mRNA fragment	0	0	0	0	0	0	0	0	0	0	0
T05C7.2	mRNA fragment	0	0	0	0	0	0	0	0	0	0	0
Y51H4A.561	mRNA fragment	0	0	0	0	0	0	0	0	0	0	0
Y119D3B.t1	mRNA fragment	0	1	0	1	0	0	0	0	0	0	1
C18F3.10	mRNA fragment	4	6	10	7	4	1	1	1	0	0	2
F25F2.3	mRNA fragment	2	0	3	1	0	0	0	0	0	0	0
Y73B6BL.30a	mRNA fragment	5	3	11	6	0	0	0	3	4	2	1
C40D2.1	mRNA fragment	2	0	3	2	0	0	0	0	0	0	0
C09D4.8	mRNA fragment	0	0	0	0	0	0	0	0	0	0	0
C49A1.5	mRNA fragment	0	1	2	0	0	0	0	0	0	0	0
F49H12.6a.1	mRNA fragment	14	15	64	28	0	1	12	18	16	7	15
T23D5.3	mRNA fragment	1	2	2	2	1	0	0	0	0	0	1
Y7A9D.9	mRNA fragment	0	0	0	0	0	0	0	0	0	0	0
W03G11.t1	mRNA fragment	0	1	3	0	2	0	2	2	0	1	3
K02B9.6	mRNA fragment	0	0	0	0	0	0	1	0	0	0	0
K08F8.11	mRNA fragment	0	0	0	1	0	0	0	0	0	0	0
F25G6.11a	mRNA fragment	0	0	1	0	2	0	0	0	0	0	0
B0207.10	mRNA fragment	1	2	8	1	0	3	0	1	0	0	0
Y10G11A.41	mRNA fragment	0	0	0	0	0	0	0	0	0	0	0
T04C9.3	mRNA fragment	0	0	0	0	0	0	0	0	0	0	0
Pseudogene:AH6.9	mRNA fragment	1	4	5	0	1	3	1	0	1	0	0
F38C2.42	mRNA fragment	0	0	0	0	0	0	0	0	0	0	0
Y105C5B.1090	mRNA fragment	0	0	0	0	0	0	0	0	0	0	0
Y105C5A.205	mRNA fragment	0	0	4	0	1	3	2	0	0	0	0
F45C12.16	mRNA fragment	0	0	0	2	0	0	1	0	0	0	0
C27H2.30	mRNA fragment	0	0	0	0	0	0	0	0	0	0	0
C04A2.16	mRNA fragment	0	0	0	0	0	0	0	0	0	0	0
K07C11.14	mRNA fragment	0	0	2	1	0	0	3	1	0	0	1
C09D1.1d	mRNA fragment	3	2	10	3	1	1	0	1	1	1	0
F59D12.1	mRNA fragment	5	3	6	5	2	0	0	5	4	1	1
Pseudogene:K08H10.11	mRNA fragment	0	0	1	0	0	0	0	0	0	0	1
Y37A1A.110	mRNA fragment	1	1	1	2	2	1	2	0	1	0	0
F41G3.10	mRNA fragment	2	2	2	3	0	0	0	6	1	2	1
R13D7.2	mRNA fragment	0	1	2	0	0	2	0	0	1	1	0
F28E10.11	mRNA fragment	0	0	0	0	0	0	0	0	0	2	0
C06E7.30	mRNA fragment	0	0	1	0	0	1	0	2	0	0	0
W09B6.3	mRNA fragment	36	64	100	61	24	20	15	17	16	14	28
T02D1.6	mRNA fragment	2	2	9	2	0	2	2	0	2	2	0
Pseudogene:H31G24.2	mRNA fragment	1	0	3	0	0	0	0	0	0	2	0
F42A6.7c.3	mRNA fragment	210	215	456	230	17	19	14	139	117	202	182
Y116A8B.46	mRNA fragment	0	0	0	0	0	0	0	0	0	0	0
C52D10.19	mRNA fragment	0	0	0	0	0	0	0	0	0	0	0
ZC190.10b	mRNA fragment	9	8	27	13	0	0	2	1	1	0	0
Pseudogene:F55C5.2	mRNA fragment	64	149	173	191	8	1	7	23	20	21	27
F55B12.2	mRNA fragment	1	3	0	0	1	0	3	0	0	0	0
F38A5.11	mRNA fragment	19	33	54	26	6	4	6	9	2	3	4
F57C12.1	mRNA fragment	1	6	9	5	36	8	23	35	19	16	15
F13G11.117	mRNA fragment	0	0	0	0	0	0	0	0	0	0	0
Pseudogene:C44C3.4	mRNA fragment	0	0	0	0	0	0	0	0	0	0	0
Y106G6H.6d.1	mRNA fragment	23	22	33	17	1	2	1	13	14	11	9
F23B2.31	mRNA fragment	0	0	0	0	0	0	0	0	0	0	0
Pseudogene:K05D4.5	mRNA fragment	0	0	0	0	0	0	0	0	0	0	0
F45B8.20	mRNA fragment	0	0	1	0	0	0	0	0	0	0	0
T13C5.10	mRNA fragment	0	1	0	0	0	1	0	0	0	0	0
Y10G11A.49	mRNA fragment	0	0	0	0	0	0	0	0	0	0	0
C36C9.6	mRNA fragment	0	0	0	0	0	0	0	0	0	0	0
F40E10.7	mRNA fragment	0	0	3	0	3	0	0	0	0	0	0
Y116A8C.80	mRNA fragment	0	0	0	0	0	0	0	0	0	0	0
R166.2	mRNA fragment	65	105	200	98	12	19	10	36	24	20	21
B0554.3	mRNA fragment	0	0	2	0	1	0	0	0	0	0	0
Y73B6BL.261	mRNA fragment	5	3	6	1	7	7	11	2	0	0	0
Y57G11C.183	mRNA fragment	0	0	0	0	0	0	0	0	0	0	0
T07D10.12	mRNA fragment	0	0	0	0	0	0	0	0	0	0	0
Y73F8A.1172	mRNA fragment	1	0	3	1	0	0	0	0	0	0	0
C12D8.24	mRNA fragment	0	0	0	0	0	0	0	0	0	0	0
C41G11.4c	mRNA fragment	9	0	10	7	1	5	3	0	3	1	2
C48A7.6	mRNA fragment	0	0	0	1	1	0	0	0	0	0	0
R07C3.12	mRNA fragment	1	3	2	1	2	1	0	0	0	0	0
Y51A2D.34	mRNA fragment	0	0	0	0	0	0	0	0	0	0	0
Y116A8C.63	mRNA fragment	2	0	0	0	0	0	0	0	0	0	0
Y57G11C.655	mRNA fragment	0	0	0	0	0	0	0	0	0	0	0
K11C4.9	mRNA fragment	0	0	0	0	0	0	2	0	0	0	0
Y73F8A.1133	mRNA fragment	0	0	0	0	0	0	0	0	0	0	0
C18A11.8b	mRNA fragment	0	0	0	0	0	0	0	0	0	0	0
Y105C5B.674	mRNA fragment	0	0	0	0	0	0	0	0	0	0	0
Pseudogene:Y106G6H.10	mRNA fragment	2	1	1	1	0	0	1	0	3	0	0
Pseudogene:F41D3.15	mRNA fragment	0	1	1	0	0	0	0	0	0	0	0
C04H5.1	mRNA fragment	5	12	29	15	0	0	0	16	10	5	9
Y49F6C.6	mRNA fragment	0	1	7	0	1	0	0	1	1	1	0
Y41E3.206	mRNA fragment	6	2	24	4	3	1	0	2	1	2	1
Y61A9LA.4	mRNA fragment	29	28	64	20	6	0	1	3	1	2	5
C07H4.1b	mRNA fragment	6	7	12	7	1	3	0	4	4	2	1
Y47D3A.1	mRNA fragment	1	2	1	1	0	0	5	1	0	0	3
Y57G11B.53	mRNA fragment	2	0	2	0	0	0	0	0	1	0	0
R09B5.11	mRNA fragment	6	5	8	3	0	0	1	4	7	3	3
ZK867.21	mRNA fragment	0	0	0	0	0	0	0	0	0	0	0
K08A8.27	mRNA fragment	0	1	0	0	0	0	0	0	0	0	0
R06C7.4.3	mRNA fragment	54	118	292	128	0	0	0	58	49	41	68
F02E9.9b	mRNA fragment	98	146	260	148	9	12	4	56	46	41	88
ZK84.5	mRNA fragment	12	36	61	37	62	43	50	46	50	34	57
T22C8.6	mRNA fragment	1	5	3	1	0	1	0	0	5	1	2
Y51H4A.320	mRNA fragment	1	6	3	1	4	1	0	0	0	0	0
M04B2.7g	mRNA fragment	0	0	0	0	0	0	0	0	0	0	0
C33D3.4	mRNA fragment	1	1	0	0	0	0	1	0	0	0	0
T13A10.56	mRNA fragment	3	4	3	3	4	0	1	0	1	1	1
ZK112.3	mRNA fragment	467	457	1067	495	123	124	177	53	34	41	80
C01G10.15	mRNA fragment	2	4	7	0	0	0	0	1	1	0	0
VY10G11R.59	mRNA fragment	0	0	0	0	0	0	0	0	0	0	0
C06E7.19	mRNA fragment	0	0	0	0	0	0	0	0	0	0	0
K08E5.8	mRNA fragment	0	4	0	2	5	0	3	0	2	0	0
F09C8.2	mRNA fragment	48	32	45	40	8	6	3	20	25	24	33
F55A11.12a	mRNA fragment	0	0	0	0	0	0	0	0	0	0	0
F35E8.18	mRNA fragment	0	0	0	0	0	0	0	0	0	0	0
Pseudogene:F49E11.t2	mRNA fragment	0	0	0	0	0	0	0	0	0	0	0
Y37E11B.12	mRNA fragment	0	0	0	0	0	0	2	0	0	0	0
C05B5.8	mRNA fragment	2	0	10	3	3	2	0	5	1	9	3
T02E1.3c	mRNA fragment	53	91	170	97	16	23	26	47	43	44	57
C54D2.8	mRNA fragment	0	0	0	0	0	0	0	0	0	0	0
D2013.3	mRNA fragment	2	4	2	1	0	1	1	2	0	1	0
ZK40.1.2	mRNA fragment	62	139	243	127	36	30	21	45	36	41	57
ZK836.14	mRNA fragment	0	0	0	0	0	0	0	0	0	0	0
Y45F10D.86	mRNA fragment	0	1	0	0	1	0	0	0	0	0	0
F38A1.5	mRNA fragment	0	4	7	3	0	0	0	0	0	1	3
F13G11.2	mRNA fragment	6	20	35	20	15	18	12	11	18	5	15
C46F4.1b.1	mRNA fragment	0	2	7	2	0	0	1	0	0	0	0
H28G03.2a	mRNA fragment	20	16	20	15	5	5	4	9	4	7	6
T27C5.5	mRNA fragment	4	0	2	0	0	2	0	0	0	1	0
Y105C5B.101	mRNA fragment	0	0	0	0	0	0	0	0	0	0	0
VY10G11R.56	mRNA fragment	0	0	0	0	0	0	0	0	0	0	0
ZK867.22	mRNA fragment	0	0	0	0	0	0	0	0	0	0	0
ZK185.3	mRNA fragment	1	1	1	3	4	0	2	2	1	0	3
T06A10.37	mRNA fragment	0	0	2	0	0	0	0	0	0	0	0
K07F5.14	mRNA fragment	17	10	34	23	1	1	3	12	3	9	16
R09E12.9	mRNA fragment	10	2	0	2	9	0	6	0	3	0	1
K08E4.12	mRNA fragment	0	0	1	1	0	0	0	0	0	0	0
Y54F10BM.17	mRNA fragment	0	0	0	0	0	0	0	0	0	0	0
T23G4.118	mRNA fragment	0	0	0	0	0	0	0	0	0	0	0
F08G5.4	mRNA fragment	11	19	70	12	5	4	6	34	51	31	51
F25H8.20	mRNA fragment	4	0	4	1	0	0	0	0	0	0	0
C41H7.3	mRNA fragment	11	10	26	5	4	3	0	7	9	9	8
T14B4.7a	mRNA fragment	2	6	9	1	1	3	0	9	8	9	6
R10D12.9.2	mRNA fragment	88	52	127	77	26	26	26	6	6	10	11
F43C11.10	mRNA fragment	1	0	0	1	0	1	0	0	0	0	0
B0563.4	mRNA fragment	26	28	54	20	3	0	6	22	13	16	13
F13B12.4a.1	mRNA fragment	0	1	5	0	0	2	1	0	0	0	0
Y73F8A.340	mRNA fragment	0	0	2	3	4	1	1	0	0	0	1
Y73B6BL.109	mRNA fragment	1	0	0	0	0	0	0	0	0	0	0
Y51H4A.449	mRNA fragment	0	0	0	0	0	0	0	0	0	0	0
Y57G11A.121	mRNA fragment	0	0	0	0	0	0	0	0	0	0	0
K10D6.22	mRNA fragment	0	0	0	0	0	0	0	0	0	0	0
F08H9.12	mRNA fragment	0	0	1	0	0	0	1	0	0	0	0
B0280.1a	mRNA fragment	690	623	1722	877	546	494	394	313	329	336	494
F08A7.1a	mRNA fragment	0	1	5	0	2	0	2	0	0	0	0
F46F6.7	mRNA fragment	1	2	2	1	0	0	0	0	1	0	0
ZK616.44	mRNA fragment	0	0	0	1	0	0	0	0	0	0	0
W09C5.6a	mRNA fragment	1	0	0	0	0	0	0	0	0	0	0
Y37A1B.142	mRNA fragment	5	4	8	9	5	1	0	0	1	0	0
Y45G12C.7	mRNA fragment	0	0	0	0	0	0	0	0	0	0	0
Y39G10AR.14a.1	mRNA fragment	82	111	258	91	2	5	5	46	43	39	49
F41F3.1	mRNA fragment	11	8	19	16	12	4	4	6	5	6	11
W09D6.4	mRNA fragment	104	204	270	156	59	37	40	41	51	46	67
AH10.3	mRNA fragment	3	3	4	2	0	0	1	2	1	2	1
F53B6.10	mRNA fragment	0	0	0	0	0	0	0	0	0	0	0
Y73B6BL.47	mRNA fragment	0	2	6	0	0	0	0	5	3	0	0
Y73F8A.95	mRNA fragment	0	0	0	0	3	0	0	0	0	0	0
F22F1.3	mRNA fragment	1	1	1	0	3	0	0	0	0	0	0
ZC239.9	mRNA fragment	0	1	0	0	0	0	2	0	0	0	0
T26E3.6	mRNA fragment	101	233	208	163	59	28	35	56	68	65	63
Y105C5B.1101	mRNA fragment	0	0	0	0	0	0	0	0	0	0	0
Pseudogene:F54F7.11	mRNA fragment	0	0	1	0	0	3	1	0	0	1	0
F56D5.11	mRNA fragment	0	1	1	0	0	0	0	0	0	0	0
C34C12.7	mRNA fragment	3	1	3	3	1	4	2	1	6	4	8
Pseudogene:Y71A12B.13a	mRNA fragment	2512	2227	6023	2437	573	507	248	400	122	270	286
F52C12.4g	mRNA fragment	109	150	316	144	9	5	4	38	38	34	82
Y57G11C.161	mRNA fragment	0	0	0	0	0	0	0	0	0	0	0
Y40H7A.242	mRNA fragment	0	1	0	0	0	0	0	0	0	0	0
W10G11.3	mRNA fragment	0	3	6	0	2	0	2	2	7	2	3
Y51H4A.911	mRNA fragment	0	0	0	0	0	0	0	0	0	0	0
T05F1.8	mRNA fragment	87	129	161	124	94	77	44	54	67	61	86
D1054.18a.2	mRNA fragment	1	0	0	0	2	0	0	0	0	0	1
T07E3.6b.3	mRNA fragment	15	24	50	11	0	2	1	9	10	8	10
Y53F4B.21	mRNA fragment	67	60	139	58	7	3	4	20	19	16	24
E01G4.4c.2	mRNA fragment	88	112	231	115	16	12	12	59	61	41	51
Y105C5B.19	mRNA fragment	2	2	11	3	0	2	5	3	0	4	6
T04C12.16	mRNA fragment	0	0	0	0	1	0	1	0	1	0	0
Y18D10A.2	mRNA fragment	62	67	95	62	0	0	0	9	16	16	9
Y47H9B.3	mRNA fragment	9	21	20	17	9	12	8	0	1	3	6
Y43D4A.98	mRNA fragment	0	0	0	0	0	0	0	0	0	0	0
C35D6.92	mRNA fragment	0	0	0	0	0	0	0	0	0	0	0
K04C2.4.1	mRNA fragment	22	19	51	27	3	4	3	5	2	4	11
Pseudogene:T06A1.6	mRNA fragment	0	1	0	0	0	0	0	0	0	0	0
C06A1.3	mRNA fragment	82	149	248	129	158	101	83	78	117	87	129
ZK836.6	mRNA fragment	0	0	0	0	0	0	0	0	0	0	0
Y41E3.63	mRNA fragment	4	8	8	3	8	3	8	1	0	0	4
T10E10.8	mRNA fragment	2	2	5	2	0	0	0	0	0	0	0
Pseudogene:ZK1025.1	mRNA fragment	7	7	13	3	5	4	0	1	1	0	2
F02H6.70	mRNA fragment	0	0	0	0	0	0	0	0	0	0	0
Y41E3.328	mRNA fragment	0	3	6	2	0	0	2	0	0	0	2
ZK678.8	mRNA fragment	0	2	3	2	1	0	0	1	1	0	0
W06G6.15	mRNA fragment	0	0	0	0	0	3	1	0	0	0	0
K11C4.3a	mRNA fragment	349	291	657	327	28	35	34	158	190	172	228
Y105C5A.813	mRNA fragment	0	0	0	0	0	0	0	0	0	0	0
C54H2.6	mRNA fragment	0	1	0	0	0	0	0	0	0	0	0
K01G5.6	mRNA fragment	47	55	107	39	24	27	30	18	15	15	16
F52H3.5	mRNA fragment	9	14	21	15	2	2	0	12	15	5	15
Y67A10A.198	mRNA fragment	8	7	13	2	3	4	3	2	1	1	2
C10G6.24	mRNA fragment	0	0	0	0	0	0	0	0	0	0	0
C31G12.10	mRNA fragment	0	0	0	0	0	0	0	0	0	0	0
ZC317.4	mRNA fragment	1	0	1	0	2	0	1	0	0	0	0
Y37A1B.273	mRNA fragment	0	0	0	0	0	0	0	0	0	0	0
C32E12.2	mRNA fragment	2	1	1	0	0	0	2	0	0	0	1
C55C2.4	mRNA fragment	14	19	42	23	1	0	7	3	2	1	4
C24A1.6	mRNA fragment	1	0	0	0	0	0	0	0	0	0	0
F10E7.3	mRNA fragment	0	2	0	0	0	0	0	0	0	0	0
C18A3.14	mRNA fragment	73	64	114	58	20	21	19	14	8	10	17
Y23H5B.14a	mRNA fragment	0	0	0	0	0	0	0	0	0	0	0
F53F4.16	mRNA fragment	8	3	6	6	3	0	0	0	2	0	6
F23A7.t1	mRNA fragment	1	1	5	5	0	1	1	1	0	1	1
F28A12.1	mRNA fragment	1	0	0	1	0	1	0	1	1	0	1
Y116A8B.9	mRNA fragment	4	9	14	6	6	6	3	1	2	3	3
F52F12.3	mRNA fragment	20	32	64	24	0	1	0	12	5	9	14
T24D8.8b	mRNA fragment	0	0	0	0	0	0	0	0	0	0	0
Y105C5A.1265	mRNA fragment	0	0	0	0	0	0	0	0	0	0	0
F45D3.11	mRNA fragment	1	2	2	0	0	1	1	0	0	0	0
ZC247.8	mRNA fragment	0	0	0	0	0	0	0	0	0	0	0
Y105C5A.302	mRNA fragment	0	0	0	0	0	1	0	0	0	0	0
Y73F8A.614	mRNA fragment	0	0	0	0	0	0	1	0	0	0	0
H19M22.2c	mRNA fragment	0	0	1	0	0	0	0	0	0	0	0
Pseudogene:Y113G7A.t4	mRNA fragment	0	0	0	0	3	0	0	0	0	0	0
C30A5.12	mRNA fragment	0	0	0	0	0	0	1	0	0	0	0
R11H6.4a	mRNA fragment	1	3	8	7	0	0	0	4	3	2	4
K02E2.8b	mRNA fragment	0	0	0	0	1	1	0	0	0	0	0
ZK377.4	mRNA fragment	0	1	0	0	0	2	0	0	0	0	0
Y17G9A.40	mRNA fragment	0	0	0	0	0	0	1	0	0	0	0
Y45F10D.29	mRNA fragment	0	0	0	0	0	0	0	0	0	0	0
R12B2.12	mRNA fragment	0	0	0	1	0	0	0	1	1	0	0
T19C9.3	mRNA fragment	0	1	1	0	1	0	0	0	0	0	0
T06E6.2b	mRNA fragment	71	95	197	78	5	1	1	93	76	64	84
Y40H7A.310	mRNA fragment	47	53	96	41	18	8	10	19	18	23	31
Y4C6B.47	mRNA fragment	0	0	4	4	0	0	0	0	0	0	0
ZK892.7	mRNA fragment	0	1	1	0	1	0	0	0	0	0	0
Y51H4A.438	mRNA fragment	0	0	0	0	0	0	0	0	0	0	0
C34H3.16	mRNA fragment	0	0	0	0	0	0	1	0	0	1	0
F21A9.2	mRNA fragment	15	13	73	16	11	2	7	7	8	2	6
K06G5.10	mRNA fragment	0	0	0	0	0	0	0	0	0	0	0
F38C2.82	mRNA fragment	0	0	0	0	0	2	0	0	0	0	0
F52B11.87	mRNA fragment	0	0	0	0	0	0	0	0	0	0	0
W06F12.2e	mRNA fragment	49	53	83	44	2	8	4	22	26	12	13
Pseudogene:F35E12.4	mRNA fragment	3	3	6	0	3	0	0	3	1	1	2
C07H6.1	mRNA fragment	33	34	56	26	7	5	2	8	19	13	21
C06G8.5	mRNA fragment	0	0	0	0	0	0	0	0	0	0	0
C06C3.12	mRNA fragment	1	1	1	3	1	2	1	0	0	0	0
C04E12.12	mRNA fragment	1	1	3	1	1	4	1	0	2	0	0
Y26D4A.17a	mRNA fragment	0	0	0	0	0	0	0	0	0	0	0
Y7A9A.56	mRNA fragment	0	0	0	0	0	0	0	0	0	0	0
T06A10.100	mRNA fragment	0	0	0	0	0	0	0	0	0	0	0
C27H2.55	mRNA fragment	0	0	0	0	0	0	0	0	0	0	0
Y57G11A.30	mRNA fragment	0	1	1	0	0	0	0	0	0	0	0
Pseudogene:Y67H2A.9	mRNA fragment	18	12	31	22	2	1	1	14	14	4	10
F11A6.2	mRNA fragment	22	15	65	35	1	4	2	6	7	3	2
F13G11.22	mRNA fragment	0	2	0	0	1	1	1	0	0	0	0
Y51H4A.733	mRNA fragment	0	0	0	0	0	0	0	0	0	0	0
C42D8.8a	mRNA fragment	158	241	619	197	10	26	23	176	188	147	189
F31B9.1	mRNA fragment	1	0	1	3	0	0	2	0	0	0	0
Y73F8A.971	mRNA fragment	0	0	0	0	0	0	0	0	0	0	0
ZK512.12	mRNA fragment	0	0	0	0	1	0	0	0	0	0	0
B0331.2	mRNA fragment	0	1	2	0	0	0	1	1	0	1	1
C35D10.18	mRNA fragment	0	5	1	0	0	1	0	0	1	0	0
W05H7.4c	mRNA fragment	1	3	4	1	0	0	1	1	1	1	0
Y41C4A.10	mRNA fragment	13	17	23	9	0	0	2	9	9	4	10
Y43D4A.76	mRNA fragment	0	0	0	0	0	0	0	0	0	0	0
K02G10.9	mRNA fragment	0	0	0	0	0	0	0	0	0	0	0
F26A10.5	mRNA fragment	0	0	0	1	0	0	0	0	0	0	0
Pseudogene:F11D11.13	mRNA fragment	0	1	0	0	1	0	1	0	1	0	0
Y57G11A.186	mRNA fragment	1	0	0	1	0	2	1	0	0	0	0
R74.9	mRNA fragment	0	0	0	0	0	0	0	0	0	0	0
F57C7.12	mRNA fragment	2	0	0	0	0	1	0	0	0	0	0
F58D7.1	mRNA fragment	4	3	7	2	7	3	10	0	0	1	2
Y51H4A.206	mRNA fragment	14	12	29	13	32	13	18	1	0	0	1
T16A1.8	mRNA fragment	1	0	0	2	0	0	0	0	0	4	0
H04M03.24	mRNA fragment	0	0	0	0	0	0	0	0	0	0	0
F46G11.5b	mRNA fragment	0	0	0	1	0	0	0	0	0	0	0
Y105C5A.985	mRNA fragment	1	3	5	2	0	0	1	0	0	0	0
Y9C9A.106	mRNA fragment	0	0	0	0	0	0	0	0	0	0	0
M02F4.t1	mRNA fragment	0	2	3	4	4	4	3	0	2	0	0
F35G2.20	mRNA fragment	0	2	6	3	0	1	0	1	1	0	0
K02A4.11	mRNA fragment	1	1	0	0	0	0	0	0	0	0	0
C05A9.9	mRNA fragment	0	0	0	0	0	1	0	0	0	0	0
F22E12.10	mRNA fragment	0	0	0	0	0	0	0	0	0	0	0
C35D6.78	mRNA fragment	2	0	0	0	0	0	0	0	0	0	0
C17G10.2	mRNA fragment	13	20	27	18	0	4	1	13	13	10	10
Y51H7BR.1	mRNA fragment	1	0	0	0	0	0	0	0	0	0	0
T09F5.9	mRNA fragment	19	14	33	29	0	0	0	2	0	0	1
C34H3.22	mRNA fragment	0	0	0	0	0	1	0	0	0	0	0
F17H10.5	mRNA fragment	0	0	0	0	0	0	0	0	0	0	0
T04C12.20	mRNA fragment	5	3	10	3	1	5	0	0	0	0	2
C45B2.2	mRNA fragment	0	8	8	2	7	13	20	30	29	37	25
F56A12.9	mRNA fragment	0	0	0	0	0	0	0	0	0	0	0
F15A8.16	mRNA fragment	0	0	0	0	0	0	0	0	0	0	0
Y55B1BL.1	mRNA fragment	288	254	541	224	100	93	62	35	32	28	53
F44C8.9a	mRNA fragment	2	1	1	7	2	6	0	3	2	0	0
Y105C5B.1183	mRNA fragment	0	0	0	0	0	0	0	0	0	0	0
B0222.1	mRNA fragment	4	0	0	2	0	1	0	0	0	0	0
F27C1.17	mRNA fragment	0	0	0	0	0	1	0	0	0	0	0
H37A05.5	mRNA fragment	0	0	0	0	0	0	0	0	0	0	0
C39B5.15	mRNA fragment	0	0	0	0	0	0	0	0	0	0	0
H08M01.73	mRNA fragment	0	0	0	1	0	0	1	1	0	0	0
W05E10.2	mRNA fragment	0	0	0	0	0	0	0	0	1	0	0
Y57G11B.97a	mRNA fragment	1	1	3	1	1	3	4	0	0	0	0
Y59A8B.22d.2	mRNA fragment	35	32	64	43	4	0	3	21	26	17	35
C51E3.11	mRNA fragment	0	1	0	0	0	1	1	0	0	0	0
F15B9.5b.1	mRNA fragment	0	8	14	3	1	1	0	0	0	2	2
Y105C5A.203	mRNA fragment	0	0	3	0	0	4	2	0	0	0	1
F53F4.24	mRNA fragment	0	0	0	0	0	0	0	0	0	0	0
ZK1236.3a	mRNA fragment	16	17	34	16	1	4	4	13	15	18	15
Y73B6BL.285	mRNA fragment	0	0	0	0	0	0	0	0	0	0	0
Y105C5A.670	mRNA fragment	0	0	0	0	0	0	0	0	0	0	0
Y73C8C.2	mRNA fragment	0	5	3	7	0	0	0	0	1	1	0
Pseudogene:F40D4.4	mRNA fragment	0	0	0	0	0	0	0	0	0	0	0
Y105C5A.149	mRNA fragment	0	0	0	0	0	0	0	0	0	0	0
Y7A9A.65	mRNA fragment	0	0	0	0	0	0	0	0	0	0	0
C16C10.9	mRNA fragment	7	6	9	5	0	2	0	3	1	0	2
T10C6.13	mRNA fragment	3	3	10	3	5	5	0	3	5	9	10
Y46G5A.24	mRNA fragment	6	3	12	2	3	1	0	0	0	0	1
R90.3	mRNA fragment	1	3	0	2	0	3	0	1	0	0	0
F33E2.3	mRNA fragment	0	0	1	0	0	0	0	0	0	0	0
F45E1.7b	mRNA fragment	3	7	21	8	4	4	4	2	4	3	10
Y55F3AM.20a	mRNA fragment	0	0	0	0	0	0	0	0	0	0	0
Y105C5B.1284	mRNA fragment	0	0	0	0	0	0	0	0	0	0	0
C08B11.12	mRNA fragment	0	0	2	0	0	0	0	0	0	0	0
Y64G10A.7e	mRNA fragment	7	13	31	16	10	1	7	6	6	6	11
Y37A1B.317	mRNA fragment	0	0	0	0	0	0	0	0	0	0	0
F30A10.5b.2	mRNA fragment	23	30	51	37	4	2	8	17	17	9	21
F44E7.7	mRNA fragment	0	0	2	2	0	1	0	1	0	0	0
T23G4.103	mRNA fragment	0	0	0	0	0	0	0	0	0	0	0
Y57G11C.1143a	mRNA fragment	0	0	0	0	0	0	0	0	0	0	0
ZC443.1	mRNA fragment	0	3	2	0	0	0	0	2	2	0	1
F59B8.4	mRNA fragment	0	0	0	0	2	0	0	0	0	0	0
F57B1.14	mRNA fragment	0	0	0	0	0	0	0	0	0	0	0
Y105C5A.234	mRNA fragment	0	0	0	0	0	0	0	0	0	0	0
Y105C5A.862	mRNA fragment	0	0	0	0	0	0	0	0	0	0	0
C07H6.12	mRNA fragment	0	0	0	0	0	0	0	0	0	0	0
Y116A8A.44	mRNA fragment	14	8	14	3	5	3	5	1	0	0	3
D2096.3.3	mRNA fragment	140	176	417	103	4	0	7	50	49	25	41
T13H10.17	mRNA fragment	0	0	0	0	0	0	0	0	0	0	0
F49C5.t4	mRNA fragment	0	1	6	4	2	1	1	0	0	1	0
C18F3.6	mRNA fragment	2	0	4	1	2	2	9	0	0	2	1
ZK381.22	mRNA fragment	0	0	1	1	0	0	0	0	0	0	0
Y53F4A.5	mRNA fragment	0	0	0	0	0	0	0	0	0	0	0
WBGene00219649	mRNA fragment	3	5	3	3	0	0	0	1	0	0	0
F54A5.1	mRNA fragment	2	1	2	0	0	1	3	1	0	1	1
T27F2.3.2	mRNA fragment	36	45	74	60	18	21	17	19	22	14	32
C56E6.4	mRNA fragment	3	2	4	6	1	1	6	0	1	0	0
F17E9.9	mRNA fragment	0	0	0	0	0	3	0	0	0	0	0
CC8.2b	mRNA fragment	11	22	33	24	7	0	3	6	25	7	18
C37A5.t1	mRNA fragment	3	4	12	1	1	0	1	0	1	0	1
Y73F8A.1109	mRNA fragment	0	0	0	0	0	0	0	0	0	0	0
T27E7.29	mRNA fragment	0	0	0	0	0	0	0	0	0	0	0
T03F7.15	mRNA fragment	0	0	0	0	0	0	0	0	0	0	0
Y51H4A.198	mRNA fragment	0	0	0	0	0	0	0	0	0	0	0
F22H10.8	mRNA fragment	0	0	0	0	0	0	0	0	0	0	0
F10D11.8	mRNA fragment	1	0	6	0	0	0	0	0	0	0	0
W07E6.4	mRNA fragment	34	51	147	52	6	3	7	30	28	24	34
B0334.5	mRNA fragment	27	38	53	43	0	0	5	9	6	2	12
C01G12.16	mRNA fragment	1	0	1	0	0	0	1	0	0	0	0
C08E3.15	mRNA fragment	0	0	0	0	0	0	0	0	0	0	0
Y73F8A.913	mRNA fragment	4	0	0	0	0	0	0	0	0	0	0
C24G6.7	mRNA fragment	0	0	1	0	1	1	0	3	0	3	1
Y37A1B.50	mRNA fragment	0	0	0	0	0	0	0	0	0	0	0
Y40C5A.11	mRNA fragment	0	0	0	0	0	0	0	0	0	0	0
Y55F3AM.5	mRNA fragment	4	8	19	7	0	1	2	7	3	1	2
T27F7.3	mRNA fragment	72	55	171	112	15	10	10	45	31	30	55
F55F8.2a	mRNA fragment	34	45	100	54	3	4	6	26	24	11	17
C49C3.22	mRNA fragment	0	0	0	0	0	0	0	0	0	0	0
Y64G10A.10a	mRNA fragment	0	0	0	3	0	0	0	0	0	2	0
K02A2.2	mRNA fragment	0	0	4	0	0	0	4	0	1	0	1
T26H8.5	mRNA fragment	1	0	0	0	0	0	0	0	0	0	0
T08E11.9	mRNA fragment	0	0	2	1	0	0	0	0	0	0	0
Y77E11A.12a	mRNA fragment	8	9	22	10	1	3	3	6	1	6	5
T07C5.4	mRNA fragment	1	0	0	0	0	0	0	0	0	0	1
Y105C5A.286	mRNA fragment	0	0	0	0	0	0	0	0	0	0	0
C06G1.6	mRNA fragment	5	7	13	1	1	3	2	1	2	8	0
H12I19.103	mRNA fragment	0	0	0	0	0	0	0	0	0	0	0
F14D2.14	mRNA fragment	3	15	8	6	3	0	0	2	1	0	2
Y47D3A.27	mRNA fragment	15	19	16	5	0	1	1	8	11	2	17
Y73B6BL.119	mRNA fragment	0	0	0	0	0	0	0	0	0	0	0
Y105C5A.35	mRNA fragment	0	1	0	0	0	0	0	0	0	0	0
C15A7.7	mRNA fragment	0	0	0	0	0	0	0	0	0	0	0
Y105C5B.1149	mRNA fragment	0	0	0	0	0	0	0	0	0	0	0
T19B10.9	mRNA fragment	2	0	0	1	0	3	1	2	0	1	1
Y116A8A.90	mRNA fragment	0	0	0	0	0	0	0	0	0	0	0
Y57E12AL.1a	mRNA fragment	144	288	456	292	30	15	17	81	81	56	106
T06A4.6	mRNA fragment	0	0	0	0	0	0	0	0	0	0	0
Y105C5B.631	mRNA fragment	0	0	0	0	0	0	0	0	0	0	0
VY10G11R.11	mRNA fragment	0	0	0	0	0	0	0	0	0	0	0
F27E5.3	mRNA fragment	96	254	381	255	12	9	8	23	33	16	23
F15A2.1b.1	mRNA fragment	364	497	832	436	96	120	131	408	523	352	462
F59B1.10	mRNA fragment	1	4	4	0	0	0	2	1	0	0	0
F31E8.3	mRNA fragment	0	0	0	0	0	0	0	0	1	2	0
C06E7.71	mRNA fragment	0	0	0	0	0	0	0	0	0	0	0
H03E18.1	mRNA fragment	4	6	17	9	3	5	8	7	10	5	6
C47E12.16	mRNA fragment	0	0	0	0	0	0	0	0	0	0	0
T03D8.5c	mRNA fragment	1	3	5	5	5	14	12	1	0	0	0
F11E6.15	mRNA fragment	0	0	0	0	0	0	0	0	0	0	0
Y105C5B.1242	mRNA fragment	0	0	0	0	0	0	0	0	0	0	0
C55A6.17	mRNA fragment	0	0	0	0	0	0	0	0	0	0	0
K10G6.4	mRNA fragment	1	3	8	1	0	2	1	4	1	2	0
R119.7a	mRNA fragment	39	64	151	64	16	8	19	37	42	42	55
T05A10.1k	mRNA fragment	7	7	26	11	2	7	3	6	3	3	7
H24K24.4.2	mRNA fragment	28	48	92	42	13	11	9	15	20	19	16
T21H8.9	mRNA fragment	1	0	0	0	0	0	0	0	0	0	0
ZK686.6	mRNA fragment	2	3	1	1	1	5	0	0	0	0	2
C43D7.4	mRNA fragment	0	2	0	0	0	2	0	0	0	0	0
C37C3.14	mRNA fragment	0	1	0	1	0	1	0	0	0	0	0
T27E4.4	mRNA fragment	4	7	5	9	0	0	1	2	2	5	1
Pseudogene:F46A8.2	mRNA fragment	0	1	4	3	0	1	0	0	0	0	0
Y105C5A.933	mRNA fragment	0	0	0	0	0	0	0	0	0	0	0
R11G1.1	mRNA fragment	5	1	5	5	1	7	8	3	1	1	2
K07E8.3.3	mRNA fragment	1	0	7	0	0	0	0	0	0	0	2
Y22D7AR.13	mRNA fragment	2	3	13	5	9	4	3	5	8	3	2
B0547.15	mRNA fragment	0	0	0	0	0	6	0	0	0	0	0
C02C6.12	mRNA fragment	7	8	28	17	1	1	0	0	1	0	1
Y105C5B.1	mRNA fragment	1	1	0	0	2	0	1	1	0	0	0
Y73B6BL.161	mRNA fragment	0	0	0	0	0	0	0	0	0	0	0
C27C7.4	mRNA fragment	0	0	0	1	0	0	1	0	0	1	0
ZC328.6	mRNA fragment	0	2	1	0	0	1	2	0	0	0	0
K08D12.3b.2	mRNA fragment	2	0	0	0	1	0	0	0	0	0	0
Y116A8A.88	mRNA fragment	0	0	0	0	0	0	0	0	0	0	0
MTCE.13	mRNA fragment	1565	1731	2901	4197	164	103	157	446	252	293	522
Y73B6BL.278	mRNA fragment	0	0	0	0	0	0	0	0	0	0	0
F33G12.8	mRNA fragment	0	0	2	0	0	0	1	0	0	0	0
Pseudogene:F02H6.4b	mRNA fragment	0	0	0	0	0	0	0	0	0	0	0
Y73B6BL.152	mRNA fragment	0	0	0	0	0	0	0	0	0	0	0
F38B6.3	mRNA fragment	2	1	2	1	3	2	0	0	0	0	0
K12H6.6b	mRNA fragment	52	69	85	42	1	5	1	24	22	20	29
T10B5.13	mRNA fragment	0	1	0	0	0	0	0	0	0	0	1
Y105C5B.1239	mRNA fragment	0	0	0	0	0	0	0	0	0	0	0
C16C4.5	mRNA fragment	2	0	1	0	0	0	0	0	0	0	0
Y40H7A.122	mRNA fragment	0	0	0	0	0	0	0	0	0	0	0
C31H1.23	mRNA fragment	0	0	0	0	0	0	0	0	0	0	0
C05G5.8	mRNA fragment	0	0	0	0	2	0	0	0	1	0	0
K02E2.4	mRNA fragment	0	1	0	0	0	1	0	0	0	1	0
Y82E9BR.9	mRNA fragment	0	0	0	0	0	0	0	0	0	1	0
T23G4.4	mRNA fragment	5	8	7	1	1	1	2	0	1	0	0
C29F3.8	mRNA fragment	0	0	0	0	0	0	0	0	0	0	0
R07E4.5	mRNA fragment	9	5	18	7	2	6	4	3	6	6	7
C37H5.16	mRNA fragment	1	4	2	1	4	0	7	0	0	2	1
C09F5.1	mRNA fragment	4	2	8	5	1	7	0	9	5	10	9
T24H10.7a	mRNA fragment	42	44	83	50	3	2	8	21	34	12	24
F33E2.12	mRNA fragment	0	0	0	0	0	0	0	0	0	0	0
T27F2.2f	mRNA fragment	35	42	64	34	2	60	2	37	22	26	27
Y105C5B.723	mRNA fragment	0	0	0	0	0	0	0	0	0	0	0
Y54G11A.19	mRNA fragment	2	3	0	6	0	0	1	1	0	0	2
B0034.12	mRNA fragment	0	0	0	0	0	0	0	0	0	0	0
R11D1.12a	mRNA fragment	0	1	0	0	0	0	0	1	0	0	2
Y47D3B.16	mRNA fragment	0	0	0	0	0	0	0	0	0	0	0
C32B5.6	mRNA fragment	2	0	6	1	0	0	1	0	1	4	1
Y7A9D.39	mRNA fragment	0	0	2	0	0	0	0	0	0	1	0
C05D10.7	mRNA fragment	0	0	0	0	0	0	0	0	0	0	0
Y64G10A.80	mRNA fragment	0	0	0	0	1	0	0	0	0	0	0
R10E12.10	mRNA fragment	0	0	0	0	0	0	0	0	0	0	0
C02B10.6	mRNA fragment	0	4	3	3	0	1	1	0	0	0	0
Pseudogene:K08G2.2	mRNA fragment	3	5	2	1	0	1	0	0	0	0	0
F57C7.9	mRNA fragment	0	0	0	0	1	1	1	0	0	0	0
C12D8.11	mRNA fragment	107	106	235	100	3	7	6	86	89	74	98
K12H4.7a	mRNA fragment	651	708	1193	757	12	12	11	340	414	312	576
C35D6.23	mRNA fragment	0	0	0	0	0	0	0	0	0	0	0
R05A10.8	mRNA fragment	0	0	0	1	1	1	4	0	0	10	1
D1007.12.2	mRNA fragment	1080	1678	2545	3386	53	44	33	607	505	341	837
D1046.6	mRNA fragment	109	148	197	112	2	3	2	106	83	188	91
K03H9.15	mRNA fragment	0	0	0	0	0	0	0	0	0	0	0
K01G12.18	mRNA fragment	0	0	0	0	0	0	0	0	0	0	0
F56D1.3	mRNA fragment	7	27	27	27	0	1	1	17	6	6	9
Y47D3A.15	mRNA fragment	27	45	76	47	5	10	4	17	20	16	36
Y73F8A.1142	mRNA fragment	2	5	4	3	5	0	2	0	0	0	0
F38C2.43	mRNA fragment	0	0	0	0	0	0	0	0	0	0	0
Y73F8A.487	mRNA fragment	1	0	3	0	0	0	0	1	0	0	0
F47B7.9	mRNA fragment	0	0	0	0	0	0	0	0	0	0	0
H08M01.114	mRNA fragment	0	0	0	0	0	0	0	0	0	0	0
C07A9.1	mRNA fragment	4	9	16	4	0	0	0	0	3	1	2
B0334.11a	mRNA fragment	20	28	71	28	0	0	2	11	16	5	11
F22H10.1	mRNA fragment	3	3	7	1	1	0	11	1	2	0	0
T26C5.3c	mRNA fragment	63	92	221	95	5	14	5	42	33	19	61
T13C2.3b	mRNA fragment	0	0	5	6	2	1	1	0	0	1	1
C11G10.9	mRNA fragment	0	0	0	0	0	0	0	0	0	0	0
F47G3.6	mRNA fragment	0	0	1	0	0	0	0	0	0	0	0
R10E11.8.2	mRNA fragment	91	102	199	125	8	10	9	49	53	40	65
Y57G11C.260	mRNA fragment	0	0	0	0	0	0	0	0	0	0	0
R10E8.3	mRNA fragment	18	30	69	34	3	2	2	5	3	4	2
T28C12.1	mRNA fragment	1	4	1	1	0	0	1	7	0	0	6
C14F11.23	mRNA fragment	0	0	0	0	0	0	0	0	0	0	0
Y63D3A.3	mRNA fragment	66	94	193	70	9	13	10	9	6	24	16
F52B11.17	mRNA fragment	0	0	0	0	2	1	0	0	0	0	0
Y57G11B.30	mRNA fragment	0	0	0	0	0	0	0	0	0	0	0
F57B9.4b	mRNA fragment	29	34	54	47	1	2	2	10	16	12	14
B0350.t1	mRNA fragment	1	1	0	2	0	2	0	0	0	0	1
F28H7.2	mRNA fragment	0	1	6	2	0	1	0	0	1	0	0
Y54F10BL.1	mRNA fragment	0	1	1	1	1	1	0	1	0	0	0
K03A11.3	mRNA fragment	2	0	0	0	0	0	1	0	2	0	0
Y116A8C.165	mRNA fragment	0	0	0	0	0	0	0	0	0	0	0
Y7A9A.59	mRNA fragment	0	0	2	0	0	0	0	0	0	0	0
T11F1.8	mRNA fragment	11	5	16	3	19	6	9	6	5	98	1
C26C9.3	mRNA fragment	1	2	0	0	1	0	0	0	0	0	0
Y24D9A.5	mRNA fragment	2	1	2	4	1	0	0	1	0	5	1
Y64G10A.39	mRNA fragment	0	0	0	0	0	0	0	0	0	0	0
C15H7.6	mRNA fragment	2	0	0	0	0	0	0	0	0	0	0
Y57G11C.481	mRNA fragment	0	0	0	0	1	0	0	0	0	0	0
F35H8.12	mRNA fragment	0	0	0	0	0	0	0	0	0	0	0
Pseudogene:F20B10.2	mRNA fragment	0	0	0	0	0	0	0	0	0	0	0
F56F12.36	mRNA fragment	0	0	0	0	0	0	0	0	0	0	0
C23H4.10	mRNA fragment	1	0	0	0	0	0	0	0	0	0	0
W07E6.1	mRNA fragment	59	77	166	73	1	0	4	34	51	29	49
K12D12.6	mRNA fragment	46	183	169	77	75	68	52	28	26	41	36
Y81B9A.1	mRNA fragment	0	2	1	0	0	0	0	1	0	1	1
Y51H4A.636	mRNA fragment	0	0	0	0	0	0	0	0	0	0	0
R05A10.113	mRNA fragment	0	0	0	0	0	0	0	0	0	0	0
F45G2.t1	mRNA fragment	2	7	13	8	4	7	1	4	4	9	12
F26G5.5	mRNA fragment	0	1	1	1	0	1	0	0	0	0	0
K08B12.3	mRNA fragment	1	4	3	1	0	3	0	0	4	2	0
Y43D4A.108	mRNA fragment	0	0	0	0	0	0	0	0	0	0	0
WBGene00219682	mRNA fragment	0	1	3	0	0	0	0	0	0	0	0
H25K10.96	mRNA fragment	0	0	0	0	0	0	0	0	0	0	0
R09H10.2a	mRNA fragment	0	0	0	0	0	0	0	0	0	0	0
F22B5.7	mRNA fragment	224	262	522	255	67	40	18	113	137	113	142
Y51H4A.5	mRNA fragment	4	5	5	4	1	3	3	5	2	0	1
Y71H2AM.22a	mRNA fragment	3	0	1	3	0	0	0	0	1	0	2
Y45F10D.118	mRNA fragment	0	0	0	0	0	0	0	0	0	0	0
H25K10.68	mRNA fragment	0	0	0	0	0	0	0	0	0	0	0
Y116A8C.323	mRNA fragment	1	5	4	4	2	0	0	0	1	1	3
K10F12.4b.1	mRNA fragment	11	18	41	17	0	5	2	7	11	3	6
C18H7.7.1	mRNA fragment	55	87	139	83	39	23	14	17	21	22	32
K01H12.2	mRNA fragment	223	341	487	321	19	22	15	94	134	92	150
W04E12.4	mRNA fragment	45	95	134	83	11	7	7	28	17	15	24
Y57G11C.869	mRNA fragment	0	0	0	0	0	0	0	0	0	0	0
T21B10.3	mRNA fragment	60	90	249	91	44	28	25	68	56	241	60
T16G12.1	mRNA fragment	18	26	60	19	4	8	1	28	18	15	34
Y38C9A.2.1	mRNA fragment	115	128	334	106	28	24	57	100	85	53	82
C36E8.1.2	mRNA fragment	168	252	449	329	9	14	4	99	64	53	66
F43D9.2	mRNA fragment	11	14	17	13	3	0	1	3	4	3	5
Y105C5B.1082	mRNA fragment	0	0	0	0	0	0	0	0	0	0	0
F46E10.1a	mRNA fragment	23	44	114	81	0	5	5	9	8	5	9
E03H12.1	mRNA fragment	6	11	16	9	1	0	4	1	0	0	1
C24D10.43	mRNA fragment	0	0	0	0	0	0	0	0	0	0	0
Y105C5A.852	mRNA fragment	0	0	0	0	0	0	0	0	0	0	0
C17H12.36	mRNA fragment	4	0	4	2	0	0	1	0	0	0	0
Y43D4A.114	mRNA fragment	0	0	0	0	0	0	0	0	0	0	0
Y62E10A.6	mRNA fragment	26	12	36	23	6	3	4	3	9	4	10
Y57G11C.974	mRNA fragment	0	0	0	0	0	0	0	0	0	0	0
F55G1.2	mRNA fragment	136	305	368	146	38	20	35	92	94	95	117
ZK617.8	mRNA fragment	0	0	0	0	0	0	0	0	0	0	0
C14C10.2a	mRNA fragment	4	9	15	5	4	1	2	1	2	2	1
T15B7.1	mRNA fragment	8	18	45	12	0	0	3	6	0	10	7
C44E12.1	mRNA fragment	5	5	12	2	1	1	1	5	4	4	7
K04G7.4a.1	mRNA fragment	232	313	470	425	10	23	11	98	91	83	123
Y17G9A.11	mRNA fragment	0	1	2	1	2	6	0	0	1	0	0
Y116A8C.402	mRNA fragment	1	0	2	0	0	0	2	0	0	0	1
K09B11.10	mRNA fragment	26	25	59	17	0	1	1	3	2	1	2
C16D9.2	mRNA fragment	10	14	32	15	18	9	11	15	2	7	10
K08B12.10	mRNA fragment	0	0	0	0	0	0	0	0	0	1	0
H32C10.86	mRNA fragment	2	10	3	6	8	0	7	0	1	0	0
K04A8.5	mRNA fragment	2	3	2	3	2	2	1	4	4	3	3
Pseudogene:T19C9.9	mRNA fragment	0	0	0	0	0	0	0	0	0	0	0
C05B5.15	mRNA fragment	0	0	0	0	0	0	0	0	0	0	0
B0546.4c.2	mRNA fragment	0	0	0	0	0	0	0	0	0	0	0
Y116A8A.113	mRNA fragment	1	1	5	2	2	0	0	0	0	0	0
B0273.106	mRNA fragment	0	0	0	0	0	0	0	0	0	0	0
F54H12.7	mRNA fragment	56	69	145	64	81	84	78	44	43	35	61
ZK678.10	mRNA fragment	0	0	0	0	0	0	0	0	0	2	0
W01D2.6	mRNA fragment	1	0	0	0	0	0	0	0	0	0	0
R05A10.108	mRNA fragment	0	0	0	0	0	0	0	0	0	0	0
Y40C7B.1	mRNA fragment	0	1	0	1	1	0	3	0	0	0	0
H21P03.5	mRNA fragment	3	0	2	1	0	0	0	0	2	0	0
T23G4.113	mRNA fragment	0	0	0	0	0	0	0	0	0	0	0
Y10G11A.73	mRNA fragment	0	0	0	0	0	0	0	0	0	0	0
C01G10.3	mRNA fragment	0	0	0	0	0	0	0	0	0	0	0
H04M03.37	mRNA fragment	0	0	0	0	0	0	0	0	0	0	0
R05A10.32	mRNA fragment	0	0	0	0	0	0	1	0	0	0	0
C06A8.17	mRNA fragment	1	0	0	0	0	0	0	0	0	0	0
Y50D4A.2b	mRNA fragment	31	53	116	88	2	8	3	14	12	5	16
C35D6.86	mRNA fragment	0	0	0	0	0	0	0	0	0	0	0
D1014.8	mRNA fragment	20	33	71	32	2	6	1	18	7	8	11
W01H2.10	mRNA fragment	31	35	77	30	1	3	0	7	3	6	2
C15B12.2	mRNA fragment	1	1	0	0	0	2	2	0	0	1	0
H32C10.28	mRNA fragment	0	0	0	0	0	0	0	0	0	0	0
Y51H4A.233	mRNA fragment	0	0	0	0	0	0	0	0	0	0	0
Y105C5A.799	mRNA fragment	0	0	0	0	0	0	0	0	0	0	0
F40H3.10	mRNA fragment	0	0	0	0	1	0	2	1	0	1	0
F52E1.4a	mRNA fragment	0	1	4	2	1	3	4	0	0	1	2
ZK637.17	mRNA fragment	0	0	0	0	0	0	0	0	0	0	0
C40A11.7	mRNA fragment	1	0	4	2	1	0	0	3	1	0	0
C24D10.18	mRNA fragment	0	1	2	0	2	0	2	0	0	0	0
H02I12.10	mRNA fragment	1	0	0	0	0	0	0	0	0	0	0
T21B4.13a	mRNA fragment	2	0	3	0	9	3	7	2	0	0	3
F26F12.4	mRNA fragment	2	2	1	3	1	1	0	1	0	1	0
D1086.5	mRNA fragment	9	7	17	15	4	5	2	5	2	3	8
Y73F8A.847	mRNA fragment	0	0	0	0	0	0	0	0	0	0	0
R57.2	mRNA fragment	0	2	0	0	0	1	1	4	2	3	0
Y57G11B.43	mRNA fragment	0	0	0	0	0	0	0	0	0	0	0
F40F9.7b.2	mRNA fragment	34	44	68	33	1	1	1	17	24	10	34
F42A10.8	mRNA fragment	2	2	1	1	0	0	0	0	1	0	0
F35D2.2	mRNA fragment	2	2	2	3	1	1	0	2	0	0	0
F07A11.3	mRNA fragment	46	35	128	57	2	4	10	24	27	20	30
T26E3.8	mRNA fragment	16	21	37	17	2	1	1	1	2	3	1
Y26D4A.17b	mRNA fragment	0	0	0	0	0	0	0	0	0	0	0
Pseudogene:Y106G6D.5b	mRNA fragment	0	0	0	0	0	0	0	0	0	0	0
R11B5.7	mRNA fragment	0	0	0	0	0	0	0	0	0	0	0
C02B10.65	mRNA fragment	0	0	0	0	0	0	0	0	0	0	0
C06H2.6a	mRNA fragment	5	3	14	8	0	0	0	7	3	5	3
Y43D4A.56	mRNA fragment	0	0	0	0	0	0	0	0	0	0	0
K08D9.8	mRNA fragment	0	0	0	0	0	0	1	0	0	0	0
Y105C5A.180	mRNA fragment	0	0	0	0	0	0	0	0	0	0	0
C09G12.8b	mRNA fragment	18	15	60	22	2	4	4	17	13	9	21
F38B6.23	mRNA fragment	0	0	0	1	0	0	0	0	0	0	0
M03B6.6b	mRNA fragment	0	0	0	0	1	0	0	0	0	0	0
Y49E10.20	mRNA fragment	55	46	129	41	5	1	6	21	32	27	40
ZK1025.19	mRNA fragment	0	0	0	0	0	0	0	0	0	0	0
C31C9.4	mRNA fragment	0	0	0	0	0	7	2	0	0	1	0
F18H3.5b	mRNA fragment	2	0	1	3	0	2	0	3	2	0	0
C27C12.4	mRNA fragment	8	13	33	15	2	4	1	10	11	1	10
Y105C5A.8a	mRNA fragment	10	7	28	14	0	3	1	11	10	7	8
B0350.50	mRNA fragment	0	0	0	0	0	0	0	0	0	0	0
F54D12.9	mRNA fragment	249	241	343	434	10	5	6	73	89	67	119
Y73F8A.240	mRNA fragment	0	0	0	0	0	0	1	0	0	0	0
H06I04.3b	mRNA fragment	49	80	152	75	5	0	6	43	37	33	54
Y57G11A.100	mRNA fragment	0	0	0	0	0	0	0	0	0	0	0
Y105C5A.206	mRNA fragment	1	0	1	0	0	0	0	0	0	0	0
Y105C5B.841	mRNA fragment	1	1	3	0	0	1	0	0	0	0	0
Y57G11C.326	mRNA fragment	1	1	2	0	2	0	0	0	1	0	0
Y105C5B.387	mRNA fragment	0	0	0	0	0	0	0	0	0	0	0
F15A4.8b	mRNA fragment	1	0	2	4	1	7	0	1	0	5	1
2RSSE.7	mRNA fragment	0	0	0	0	0	0	0	0	0	0	0
Pseudogene:Y26D4A.19a	mRNA fragment	0	0	0	0	0	0	0	0	0	0	0
C16C8.17	mRNA fragment	26	18	46	34	0	2	0	15	8	6	19
Y57G11C.83	mRNA fragment	2	3	3	0	0	0	3	0	0	0	2
K08E7.9	mRNA fragment	9	25	60	21	3	12	4	8	6	3	7
Y51H4A.938a	mRNA fragment	0	0	0	0	0	0	0	0	0	0	0
C09B9.64	mRNA fragment	0	0	0	0	0	0	0	0	0	0	0
Y57G11A.145	mRNA fragment	0	0	0	0	0	0	0	0	0	0	0
E03D2.3	mRNA fragment	0	0	1	0	0	0	0	0	0	0	0
F53F4.11	mRNA fragment	89	145	241	230	1	5	6	90	60	36	63
Y79H2A.11	mRNA fragment	106	111	229	95	4	9	1	26	31	22	46
Pseudogene:M162.9	mRNA fragment	74	78	191	60	14	7	2	11	6	4	7
C34E11.18	mRNA fragment	0	0	0	0	0	1	0	0	0	0	0
C34F11.11	mRNA fragment	0	0	0	0	0	0	0	0	0	0	0
C43G2.18	mRNA fragment	0	0	0	0	0	0	0	0	0	0	0
C43H6.4	mRNA fragment	7	1	8	15	3	1	2	5	0	5	3
Y4C6B.95	mRNA fragment	0	0	0	0	0	0	0	0	0	0	0
F45F2.16	mRNA fragment	0	2	0	0	0	0	0	0	0	1	0
E02A10.4	mRNA fragment	2	3	4	0	1	1	0	1	0	0	0
K07A1.5	mRNA fragment	45	106	170	110	42	47	23	38	38	41	46
F54D8.1	mRNA fragment	5	14	16	16	3	1	1	18	22	12	11
Y105C5A.850	mRNA fragment	0	0	2	0	0	0	1	0	0	0	0
F22B8.5	mRNA fragment	7	11	23	14	6	3	3	2	0	2	0
H04M03.8	mRNA fragment	0	2	0	0	0	0	1	0	0	0	0
K04A8.6	mRNA fragment	28	22	53	29	2	10	8	18	15	13	16
C48D1.10	mRNA fragment	0	0	0	0	0	0	0	0	1	0	0
Y41E3.66	mRNA fragment	0	0	0	0	0	0	0	0	0	0	0
C47A4.114	mRNA fragment	0	0	0	0	0	0	0	0	0	0	0
C50F2.5	mRNA fragment	116	90	176	111	124	96	87	74	59	58	99
WBGene00045145	mRNA fragment	504	1800	2244	1017	475	321	210	685	604	486	781
C54H2.7	mRNA fragment	1	1	1	2	0	0	0	0	0	0	0
C32A9.1	mRNA fragment	0	1	1	2	0	0	1	0	1	0	0
Y49E10.22	mRNA fragment	3	0	5	0	2	1	1	0	1	0	0
Y37E3.16.2	mRNA fragment	89	69	158	94	5	6	1	29	15	11	35
B0034.14	mRNA fragment	0	1	1	0	0	0	0	0	0	0	0
R07C3.8	mRNA fragment	0	0	4	0	0	1	0	0	0	0	2
K06B4.9	mRNA fragment	21	19	71	23	11	13	7	2	0	65	2
Y39A1B.3	mRNA fragment	107	133	286	146	9	7	6	43	44	45	49
Y67D8C.21	mRNA fragment	0	0	0	0	0	0	0	0	0	0	0
F31E9.4	mRNA fragment	1	0	0	0	0	0	0	0	0	0	0
R07C3.7	mRNA fragment	0	1	1	0	0	0	0	2	0	1	0
F20D6.3	mRNA fragment	5	0	5	3	0	0	0	2	1	1	0
Y51H4A.682	mRNA fragment	0	0	0	0	0	0	0	0	0	0	0
C49G9.1	mRNA fragment	1	0	2	0	0	0	1	0	0	0	0
Y105C5B.173	mRNA fragment	0	0	1	1	0	0	0	0	0	0	1
T15D6.10	mRNA fragment	3	0	2	2	0	0	0	1	0	0	0
Y40B1B.7	mRNA fragment	14	31	55	49	1	10	1	17	20	13	12
C17H12.21	mRNA fragment	0	0	0	0	0	0	0	0	0	0	0
R106.1	mRNA fragment	0	1	5	0	0	0	0	0	0	0	0
Y19D10A.10	mRNA fragment	0	0	0	0	0	0	0	0	0	0	0
W02H5.14	mRNA fragment	0	0	0	0	0	0	0	0	0	0	0
K04C2.3b	mRNA fragment	0	0	0	0	0	0	0	0	0	0	0
Y41E3.245	mRNA fragment	0	0	0	0	0	0	0	0	0	0	0
ZK970.7	mRNA fragment	0	3	4	1	6	5	6	17	13	19	10
T15B7.3	mRNA fragment	351	400	644	394	71	95	52	342	385	288	368
Y105C5A.271	mRNA fragment	0	0	0	0	0	0	0	0	0	0	0
Y57G11A.174	mRNA fragment	0	0	1	1	1	2	1	0	0	0	0
T13F3.1	mRNA fragment	0	1	0	0	2	1	2	0	1	0	0
C09D8.10	mRNA fragment	0	1	0	0	0	0	0	0	0	0	0
F40G9.17	mRNA fragment	15	20	26	16	4	3	0	9	3	3	5
AH9.9	mRNA fragment	0	0	0	0	0	0	0	0	0	0	0
H08M01.78	mRNA fragment	0	0	0	0	0	0	0	0	0	0	0
F10D7.6	mRNA fragment	1	1	1	0	0	2	0	0	0	0	1
C52D10.76	mRNA fragment	0	0	0	0	0	0	0	0	0	0	0
T08B6.15	mRNA fragment	0	0	0	0	0	0	0	0	0	0	0
F56D1.6	mRNA fragment	0	2	4	2	2	1	1	2	2	5	7
Y37D8A.26	mRNA fragment	0	0	0	0	0	0	0	0	0	0	0
F49C12.12a.1	mRNA fragment	37	34	81	42	19	11	10	16	24	18	43
Pseudogene:Y47H10A.6	mRNA fragment	0	1	0	1	0	0	0	1	0	0	0
WBGene00004837	mRNA fragment	94	79	154	44	92	46	41	14	23	20	29
B0348.8	mRNA fragment	1	0	3	0	0	0	0	0	0	0	0
T19C4.23	mRNA fragment	0	0	2	0	0	0	0	0	0	0	0
Pseudogene:ZK262.13	mRNA fragment	16	16	44	18	0	2	3	1	0	2	2
Y64G10A.259	mRNA fragment	0	0	0	0	0	0	0	0	0	0	0
F14H12.6	mRNA fragment	0	1	0	2	0	0	0	0	0	0	0
Y73B6BL.76	mRNA fragment	0	0	0	0	0	0	0	0	0	0	0
W06B11.8	mRNA fragment	2	0	0	0	0	0	0	0	0	0	0
Y105C5A.973	mRNA fragment	0	0	0	0	0	0	0	0	0	0	0
Y57G11A.96	mRNA fragment	0	0	0	0	0	0	0	0	0	0	0
ZK617.14	mRNA fragment	0	0	0	0	0	0	0	0	0	0	2
F43C9.2	mRNA fragment	16	14	21	6	1	5	3	10	5	4	11
K11G9.1	mRNA fragment	1	1	3	0	3	0	1	2	0	0	2
T10H9.5a	mRNA fragment	81	43	216	75	2	5	3	5	3	1	0
Y37A1A.111	mRNA fragment	0	0	0	0	0	0	0	0	0	0	0
Y57G11C.937	mRNA fragment	15	20	38	25	5	4	4	0	3	0	4
Y37A1B.201	mRNA fragment	0	0	0	0	0	0	0	0	0	0	0
Pseudogene:Y51A2B.t2	mRNA fragment	0	0	0	0	0	0	0	0	0	0	0
H25K10.121	mRNA fragment	0	0	0	0	0	0	0	0	0	0	0
F07C3.13	mRNA fragment	0	0	0	0	0	0	0	0	0	0	0
T22D1.22	mRNA fragment	0	0	0	0	0	0	0	0	0	0	0
F26D11.5	mRNA fragment	3	2	6	3	0	1	0	2	1	0	1
C16C10.10	mRNA fragment	17	19	31	13	0	2	0	5	5	8	9
F53F1.8	mRNA fragment	2	3	0	0	2	0	3	0	0	0	0
Y116A8C.3	mRNA fragment	16	16	48	30	5	4	1	3	2	3	9
F38C2.15	mRNA fragment	2	0	1	0	1	0	1	0	0	0	0
K04B12.4	mRNA fragment	0	0	1	0	0	0	0	0	0	0	0
C26E1.1	mRNA fragment	13	10	52	12	0	0	0	3	1	0	6
ZK381.12	mRNA fragment	0	0	0	0	0	0	0	0	0	0	0
T23G4.96	mRNA fragment	1	0	0	1	0	0	0	0	0	0	0
C07A12.7a.2	mRNA fragment	25	27	39	22	3	2	2	15	23	11	26
C02H7.4	mRNA fragment	0	0	0	0	0	0	0	0	0	0	0
Y73F8A.612	mRNA fragment	0	0	0	0	0	0	0	0	0	0	0
T23G4.32	mRNA fragment	7	18	36	15	0	2	0	1	0	0	2
WBGene00004850	mRNA fragment	13	7	34	8	1	1	1	3	4	2	4
Y106G6E.4	mRNA fragment	7	1	17	2	0	1	0	3	2	2	5
F01E11.12	mRNA fragment	0	0	0	0	0	0	2	0	0	0	0
Y38H6A.1	mRNA fragment	0	0	0	0	5	0	0	2	5	6	0
C33B4.8	mRNA fragment	0	1	0	0	23	0	6	0	0	0	0
F45B8.1	mRNA fragment	1	0	4	5	3	1	1	1	0	0	1
K01G12.5	mRNA fragment	0	1	2	0	4	0	0	0	0	0	0
T12C9.6	mRNA fragment	1	4	1	3	0	2	1	0	1	1	0
Pseudogene:C32B5.11	mRNA fragment	0	4	7	6	1	3	0	0	1	0	2
T03G11.11	mRNA fragment	0	1	0	0	0	1	0	0	0	0	0
Y67A10A.101	mRNA fragment	0	0	0	0	0	0	0	0	0	0	0
K08C9.5	mRNA fragment	1	1	0	1	3	0	0	0	0	0	1
C55A1.5	mRNA fragment	0	0	0	1	0	0	0	0	0	0	1
F26H11.1	mRNA fragment	14	15	23	18	9	4	3	8	5	10	12
Y53F4A.2	mRNA fragment	24	25	57	40	61	43	37	21	28	17	31
F23D12.1	mRNA fragment	4	3	3	5	0	1	3	2	1	0	0
Y39E4B.17	mRNA fragment	1	0	0	0	0	0	0	0	0	0	0
C46C2.7	mRNA fragment	0	1	1	3	0	0	0	0	0	0	0
F48G7.2b	mRNA fragment	7	1	0	3	0	1	0	0	0	0	1
ZK757.4c	mRNA fragment	0	0	0	0	0	0	0	0	0	0	0
Pseudogene:T08B6.2a	mRNA fragment	0	0	0	0	0	0	0	0	0	0	0
T03D3.12	mRNA fragment	0	0	0	1	0	0	0	0	0	0	0
F53H8.3	mRNA fragment	15	12	27	14	6	7	1	4	5	3	5
Y105C5B.907	mRNA fragment	0	0	0	0	3	0	0	0	0	0	0
Y92C3A.7	mRNA fragment	0	0	0	0	0	0	0	0	0	0	0
Y39G8B.11	mRNA fragment	0	0	0	0	0	0	0	0	0	0	0
C16B8.12	mRNA fragment	0	0	0	1	0	0	0	0	0	0	0
T19B10.6.3	mRNA fragment	55	92	157	123	35	25	14	47	37	25	46
Y105C5A.254	mRNA fragment	0	0	0	0	0	0	0	0	0	0	0
W03C9.4a	mRNA fragment	17	16	34	8	0	3	0	3	12	3	13
Y37A1B.110	mRNA fragment	0	0	0	0	0	0	0	0	0	0	0
F49D11.11	mRNA fragment	0	0	0	0	0	0	0	0	0	0	0
B0454.21	mRNA fragment	0	0	0	0	0	0	0	0	0	0	0
C16A3.15	mRNA fragment	0	1	0	0	0	0	0	0	0	0	4
H12I19.10	mRNA fragment	0	2	5	5	2	1	0	1	1	0	0
WBGene00219698	mRNA fragment	0	0	2	0	0	0	0	0	0	0	0
D2024.12	mRNA fragment	93	110	177	111	61	45	42	26	14	10	33
C07A12.11	mRNA fragment	0	2	1	0	0	1	0	0	0	0	0
Y105C5B.1367	mRNA fragment	0	0	0	0	0	0	0	0	0	0	0
C04A11.4	mRNA fragment	195	183	506	173	19	11	11	22	28	11	29
AC7.75	mRNA fragment	0	0	0	0	0	0	0	0	0	0	0
F13H6.6	mRNA fragment	0	2	0	1	0	0	0	0	0	0	0
Pseudogene:F30F8.t1	mRNA fragment	0	0	0	0	0	0	0	0	0	0	0
Y105C5A.212	mRNA fragment	0	0	0	0	0	0	0	0	0	0	0
Y40H7A.43	mRNA fragment	0	0	0	0	0	0	0	0	0	0	0
Y45G12C.5	mRNA fragment	0	0	0	0	0	0	0	0	0	0	0
F19G12.5	mRNA fragment	0	0	0	0	0	1	4	1	0	0	1
W02H5.4	mRNA fragment	0	0	0	0	0	0	0	0	2	0	0
C10G6.7	mRNA fragment	0	0	0	0	0	0	0	0	0	0	0
C17G1.7	mRNA fragment	12	14	24	8	5	2	0	7	6	5	23
T09H2.1	mRNA fragment	4	3	14	5	2	8	2	8	5	4	2
Y51H4A.604	mRNA fragment	0	0	0	0	0	0	0	0	0	0	0
C46G7.93	mRNA fragment	0	0	0	0	0	0	0	0	0	0	0
Y37A1A.48	mRNA fragment	0	0	0	0	0	0	0	0	0	0	0
Y11D7A.8	mRNA fragment	0	0	1	0	2	2	0	0	0	0	0
D1022.11	mRNA fragment	0	1	0	0	0	0	0	0	0	0	0
Y82E9BR.4	mRNA fragment	12	5	24	5	1	0	4	3	0	0	0
K11D5.2	mRNA fragment	1	0	3	2	1	0	0	0	0	0	0
C33F10.15	mRNA fragment	0	0	1	0	0	1	0	0	0	0	0
C38C3.7	mRNA fragment	25	29	47	50	2	6	1	11	11	5	8
Y57G11C.344	mRNA fragment	0	0	0	0	0	0	0	0	0	0	0
F52F12.9	mRNA fragment	45	67	114	65	34	8	24	9	19	59	18
H32C10.51	mRNA fragment	7	5	6	3	0	1	0	0	0	0	1
W05H5.5	mRNA fragment	0	0	0	0	0	0	0	0	0	0	0
C10A4.7	mRNA fragment	0	0	0	1	1	0	0	0	0	0	0
Y105C5A.218	mRNA fragment	0	0	0	1	0	0	0	0	0	0	0
C34B2.3	mRNA fragment	58	51	127	81	74	44	51	24	35	32	54
T04F3.10	mRNA fragment	0	0	0	0	0	0	0	0	0	0	0
K03D10.1	mRNA fragment	50	94	196	58	11	10	10	9	10	8	10
Y105C5B.412	mRNA fragment	0	0	0	0	0	0	0	0	0	0	0
Pseudogene:F28B1.12	mRNA fragment	0	0	0	0	0	0	0	0	0	0	0
T16G1.9	mRNA fragment	126	181	327	191	14	19	13	44	57	45	74
VC5.11	mRNA fragment	0	0	0	0	0	0	0	0	0	0	0
Y38C1AA.3a	mRNA fragment	11	10	17	14	3	2	1	5	4	8	7
K08D8.10	mRNA fragment	1	0	0	0	0	0	0	0	0	0	0
R173.5	mRNA fragment	0	0	0	0	0	0	0	0	0	0	0
F38A5.5	mRNA fragment	0	0	0	0	0	0	0	0	0	0	0
ZK180.16	mRNA fragment	0	0	2	0	0	0	0	0	0	0	0
C14E2.8a	mRNA fragment	0	0	0	0	0	0	0	0	0	0	0
Y51H4A.299	mRNA fragment	0	0	0	0	0	0	0	0	0	0	0
C47A4.83	mRNA fragment	0	0	0	0	0	0	0	0	0	0	0
Y43F4B.10.2	mRNA fragment	14	4	11	10	2	1	0	4	0	4	1
Y71G12B.16	mRNA fragment	2	4	9	0	0	0	2	0	3	1	2
Y57G11C.125	mRNA fragment	0	0	0	0	0	0	0	0	0	0	0
H25K10.19	mRNA fragment	0	0	0	0	0	0	0	0	0	0	0
C17E4.20	mRNA fragment	2	1	3	2	1	0	0	3	0	3	6
F53A9.5	mRNA fragment	3	0	2	6	0	0	0	0	1	0	0
C31H1.38	mRNA fragment	0	0	0	0	0	0	0	0	0	0	0
H27D07.4	mRNA fragment	0	0	2	0	0	0	0	0	0	0	0
C24D10.12	mRNA fragment	0	0	0	0	0	0	0	0	0	0	0
Y71G12B.23b	mRNA fragment	14	11	12	15	2	2	3	3	2	2	3
DY3.1	mRNA fragment	11	22	26	26	0	0	0	5	2	3	7
W09D6.6	mRNA fragment	24	41	96	47	4	10	0	17	19	11	17
Y43F11A.1	mRNA fragment	0	0	0	0	0	0	0	0	1	0	0
B0547.20	mRNA fragment	0	0	0	0	0	0	0	0	0	0	0
Pseudogene:H25K10.141	mRNA fragment	0	0	1	0	0	0	0	0	0	0	0
F10C2.4	mRNA fragment	98	155	253	160	37	18	5	55	74	54	54
ZK617.13	mRNA fragment	1	1	1	0	0	0	0	0	0	0	0
Y57A10A.27	mRNA fragment	10	16	36	17	0	0	2	10	7	4	5
H25K10.43	mRNA fragment	0	0	0	0	0	0	0	0	0	0	0
Y105C5A.334	mRNA fragment	0	2	9	0	3	0	0	0	0	0	0
F38E9.1	mRNA fragment	10	6	32	18	0	5	2	5	5	2	6
F49C5.3	mRNA fragment	69	73	184	63	13	10	7	17	7	10	21
C23H4.9	mRNA fragment	0	0	0	0	0	0	0	0	0	0	0
Y63D3A.5.2	mRNA fragment	177	248	451	247	19	14	13	76	81	69	90
Y57G11C.917	mRNA fragment	0	0	0	0	0	0	0	0	0	0	0
F46F3.23	mRNA fragment	2	4	1	3	0	1	1	0	0	0	0
Y116A8C.177	mRNA fragment	0	0	0	0	0	0	0	0	0	0	0
Y9C9A.19	mRNA fragment	0	0	0	0	0	0	0	0	0	0	0
Y108G3AL.7	mRNA fragment	145	172	446	189	17	17	25	108	102	90	123
Y57G11C.51.2	mRNA fragment	6	12	32	17	4	4	4	5	5	11	9
F55C5.15	mRNA fragment	1	0	0	0	0	0	0	0	0	0	0
Y73F8A.589	mRNA fragment	0	0	0	0	0	0	0	0	0	0	0
M01B2.9	mRNA fragment	0	0	0	0	6	0	4	0	0	48	2
Y37B11A.6a	mRNA fragment	7	4	7	0	0	3	0	0	0	0	1
C35D6.77	mRNA fragment	0	1	0	0	0	0	0	1	0	0	0
Y57G11C.494	mRNA fragment	0	0	0	0	0	0	0	0	0	0	0
Y41D4B.29	mRNA fragment	0	1	0	0	0	0	0	0	0	0	0
M02B7.9	mRNA fragment	98	95	203	113	98	67	84	35	16	29	38
T19A5.5	mRNA fragment	0	4	1	2	1	1	1	1	1	0	1
F38C2.4b	mRNA fragment	0	0	0	0	0	0	0	0	0	0	0
B0432.10.1	mRNA fragment	11	16	27	19	0	1	0	5	3	7	5
T02G6.1	mRNA fragment	5	6	14	3	0	0	0	1	1	2	3
C04C3.8	mRNA fragment	0	0	0	0	0	0	0	0	0	0	0
F13G11.25	mRNA fragment	0	0	0	0	0	0	0	0	0	0	0
Y105C5B.1096	mRNA fragment	0	0	0	0	0	0	0	0	0	0	0
Y24D9A.11	mRNA fragment	9	13	23	6	4	5	3	1	0	3	4
F11D11.1	mRNA fragment	1	2	0	1	0	1	0	0	0	0	0
T24D5.10	mRNA fragment	0	0	1	1	0	0	0	0	0	0	0
Y75D11A.3	mRNA fragment	0	0	27	0	0	0	0	0	1	1	0
F19B10.9	mRNA fragment	0	2	1	2	0	0	0	1	1	0	2
F52F10.9	mRNA fragment	0	0	0	0	0	0	0	0	0	0	0
Y51H4A.49	mRNA fragment	0	0	0	0	1	0	0	0	0	0	0
R10D12.12	mRNA fragment	2	9	12	7	0	0	2	0	2	2	3
T21F2.2	mRNA fragment	1	2	0	0	0	2	0	0	0	0	0
F25H9.7a	mRNA fragment	8	5	18	17	1	0	1	3	3	5	4
R05D7.8	mRNA fragment	0	0	0	0	0	0	0	0	0	0	0
Y26D4A.24	mRNA fragment	0	0	3	0	0	0	0	0	0	0	0
Y40B1A.1b	mRNA fragment	0	0	0	0	0	0	0	0	0	0	0
Y26D4A.5b	mRNA fragment	0	0	0	0	0	2	0	0	0	0	1
Y51H4A.603	mRNA fragment	3	0	4	1	0	0	0	0	0	0	0
Y41C4A.5	mRNA fragment	184	231	493	246	4	6	7	82	122	112	110
F21E9.4	mRNA fragment	5	3	12	6	0	1	1	2	1	0	0
C09F12.6	mRNA fragment	3	1	1	0	20	17	6	2	1	13	7
LLC1.68	mRNA fragment	0	0	0	0	0	0	0	0	0	0	0
W05F2.2	mRNA fragment	6	7	17	10	6	1	0	0	0	0	2
Y43B11AR.7	mRNA fragment	1	3	0	0	0	0	0	1	1	0	0
Y73F8A.798	mRNA fragment	0	0	0	0	0	0	0	0	0	0	0
C29F9.1	mRNA fragment	2	7	1	1	0	1	0	4	4	1	3
Y105C5B.930	mRNA fragment	0	0	0	0	0	0	0	0	0	0	0
F55F8.6	mRNA fragment	19	26	34	28	4	0	2	9	4	13	14
Y41E3.153	mRNA fragment	3	4	2	6	1	2	0	0	0	0	0
F54B11.2	mRNA fragment	1	0	3	0	0	0	1	1	1	1	0
W10G6.2a	mRNA fragment	108	77	218	85	7	5	17	10	16	8	29
Y63D3A.9	mRNA fragment	1	3	8	2	3	7	6	0	1	1	0
Y37D8A.16	mRNA fragment	19	18	32	28	0	1	4	5	8	9	6
Y105C5A.647	mRNA fragment	0	0	0	0	0	0	0	0	0	0	0
F39G3.6	mRNA fragment	0	1	8	1	0	0	0	0	0	1	0
T03G11.14	mRNA fragment	0	0	0	0	0	2	0	0	0	0	0
F32H5.5	mRNA fragment	0	0	0	0	3	0	0	0	0	0	0
C17E7.12	mRNA fragment	1	0	2	0	0	1	0	2	1	0	1
C27B7.5	mRNA fragment	45	42	102	64	0	5	4	18	20	13	19
F55C12.13	mRNA fragment	0	0	0	0	0	0	0	0	0	0	0
F36H2.6	mRNA fragment	5	5	13	5	13	13	12	10	3	4	10
R10D12.11	mRNA fragment	1	1	3	0	4	2	1	0	0	24	0
F36A2.2	mRNA fragment	25	27	58	18	2	2	2	24	14	14	11
C55C3.58	mRNA fragment	0	0	0	0	0	0	0	0	0	0	0
H35B03.2b	mRNA fragment	0	0	0	0	0	0	0	0	0	0	0
F09G2.11	mRNA fragment	0	0	0	0	0	0	0	0	0	0	0
F46C5.10	mRNA fragment	4	9	14	9	0	1	2	10	3	0	8
C02F12.8	mRNA fragment	7	11	17	12	1	2	6	1	7	9	12
Y48B6A.8	mRNA fragment	7	7	9	1	1	1	0	2	6	2	3
C10G6.51	mRNA fragment	2	0	1	0	1	0	0	0	0	0	0
Y105C5A.1077	mRNA fragment	0	0	0	0	0	0	0	0	0	0	0
B0286.7a	mRNA fragment	0	0	0	0	0	0	0	0	0	0	0
Y105C5B.191	mRNA fragment	0	0	0	0	0	0	0	0	0	0	0
ZC334.12	mRNA fragment	1	0	3	1	0	0	0	0	0	0	0
B0273.70	mRNA fragment	0	0	0	0	0	0	0	0	0	0	0
H12I19.20	mRNA fragment	0	0	0	0	0	0	0	0	0	0	0
Y51A2A.12	mRNA fragment	4	2	7	3	0	4	0	0	0	1	3
F16B4.3	mRNA fragment	43	33	114	28	2	6	1	6	5	3	11
Y73F8A.829	mRNA fragment	0	0	2	0	0	1	0	0	0	0	0
F26F2.6	mRNA fragment	201	241	524	197	2	1	3	49	99	90	89
F35E12.6.2	mRNA fragment	125	80	187	120	16	7	7	65	79	66	118
C32B5.15	mRNA fragment	3	13	17	25	2	0	6	2	0	3	2
F37A4.7d	mRNA fragment	28	18	53	16	12	5	8	12	7	8	12
C02B10.56	mRNA fragment	0	0	0	0	0	0	0	0	0	0	0
F59C12.t2	mRNA fragment	0	0	1	2	0	0	1	0	1	0	0
T23F2.11	mRNA fragment	0	0	0	0	0	0	0	0	0	0	0
R01E6.11	mRNA fragment	0	0	0	0	0	1	0	0	0	0	0
Y67A10A.274	mRNA fragment	0	0	0	0	0	0	0	0	0	0	0
Y57G11C.297	mRNA fragment	9	8	7	4	4	3	6	1	0	1	3
Y64G10A.161	mRNA fragment	0	0	0	0	0	0	0	0	0	0	0
Y57G11C.604	mRNA fragment	0	0	0	0	0	0	0	0	0	0	0
K12C11.8	mRNA fragment	0	0	0	0	0	0	0	0	0	0	0
C49C8.6	mRNA fragment	12	11	10	10	0	0	2	2	2	5	3
C15C7.4	mRNA fragment	0	2	6	2	0	0	1	0	1	0	0
Y73F8A.866	mRNA fragment	0	0	0	0	0	0	0	0	0	0	0
C09G5.6	mRNA fragment	6	24	49	23	3	1	3	10	4	2	10
Y37A1A.142	mRNA fragment	0	0	0	0	0	0	0	0	0	0	0
Y51A2B.8	mRNA fragment	0	0	0	0	0	0	0	0	0	0	0
F21D9.4a	mRNA fragment	390	291	738	348	101	83	39	34	17	11	24
F59D12.5	mRNA fragment	1	0	2	0	0	1	0	1	0	0	4
F07G6.2	mRNA fragment	8	5	22	10	0	1	0	0	3	1	2
B0454.14	mRNA fragment	0	0	0	0	0	0	1	0	0	0	0
Y57G11C.651	mRNA fragment	0	0	2	0	0	2	0	0	0	0	2
Y44A6B.5	mRNA fragment	0	0	0	0	0	0	0	0	0	0	0
C13D9.3	mRNA fragment	0	0	1	0	4	0	0	0	0	0	0
C53B7.3d.2	mRNA fragment	0	0	0	0	0	0	0	0	0	0	0
F13B12.3b	mRNA fragment	0	0	0	0	0	0	0	0	0	0	0
ZK1128.6a	mRNA fragment	19	20	51	24	1	0	1	8	10	8	14
B0507.13	mRNA fragment	0	0	0	0	0	0	0	0	0	0	0
F31E3.5.2	mRNA fragment	6568	8924	14700	15211	167	137	164	3382	3033	2107	4632
C06A6.2b	mRNA fragment	4	3	15	4	3	1	0	6	4	5	7
T19A5.13	mRNA fragment	1	2	0	0	0	0	0	0	0	0	0
T06C12.8b	mRNA fragment	2	1	0	0	0	0	2	0	2	1	0
WBGene00219728	mRNA fragment	4	4	7	4	0	4	1	0	2	3	6
C23G10.10	mRNA fragment	1	4	3	4	6	0	0	0	0	1	0
ZC64.2.1	mRNA fragment	18	13	46	24	0	0	1	11	17	10	12
C48B4.7	mRNA fragment	8	8	36	17	0	0	1	4	2	1	5
B0310.12	mRNA fragment	0	0	0	0	0	0	0	0	0	0	0
Y105C5A.680	mRNA fragment	0	0	0	0	0	0	0	0	0	0	0
H12I19.102	mRNA fragment	0	0	0	0	0	0	0	0	0	0	0
C41G7.6	mRNA fragment	280	514	755	484	368	233	262	255	297	288	305
F35G12.8	mRNA fragment	212	297	625	323	37	33	20	155	139	109	169
Pseudogene:W01B6.11	mRNA fragment	7	5	22	7	2	0	1	1	4	1	3
Y55F3BR.8b	mRNA fragment	38	49	71	40	5	4	6	18	17	17	17
T07F10.3	mRNA fragment	13	25	50	20	3	0	2	3	5	4	11
F41G3.12	mRNA fragment	18	16	45	21	49	84	63	7	7	3	5
Pseudogene:T25D1.t1	mRNA fragment	0	0	0	0	0	0	0	0	0	0	0
F44E8.19	mRNA fragment	0	0	0	0	0	0	0	0	0	0	0
F56F3.12	mRNA fragment	0	0	0	0	0	0	0	0	0	0	0
Y57G11C.953	mRNA fragment	0	0	0	0	0	0	0	0	0	0	0
Pseudogene:C44C3.8	mRNA fragment	0	0	2	0	0	0	0	0	0	0	0
Y105E8A.41	mRNA fragment	0	0	0	0	0	0	0	0	0	0	0
Y105C5B.961	mRNA fragment	0	0	0	0	0	0	0	0	0	0	0
C34F6.18	mRNA fragment	0	0	1	0	0	0	0	0	0	0	0
F45D11.14	mRNA fragment	0	0	0	0	0	0	0	0	0	0	0
C24H11.t1	mRNA fragment	3	1	3	4	1	2	7	4	0	1	0
Y73F8A.897	mRNA fragment	0	0	0	0	0	0	0	0	0	0	0
Y105C5B.914	mRNA fragment	0	0	0	0	0	0	1	0	0	0	0
Pseudogene:C25F9.t5	mRNA fragment	0	0	1	1	0	0	2	0	0	0	0
C49H3.9	mRNA fragment	34	52	66	43	7	17	15	15	13	16	30
W02C12.4	mRNA fragment	0	0	1	0	0	1	0	0	0	0	0
T15B7.11	mRNA fragment	0	0	1	0	2	0	2	0	0	0	0
Y73F8A.867	mRNA fragment	0	0	0	0	0	0	0	0	0	0	0
F07A5.5	mRNA fragment	3	4	9	2	1	0	3	5	1	4	6
Y116A8B.8	mRNA fragment	0	0	0	0	0	0	0	0	0	0	0
Y106G6D.1	mRNA fragment	0	0	0	1	0	0	0	0	2	1	0
Y57G7A.5	mRNA fragment	74	109	188	110	129	95	109	85	88	88	88
Y73B3A.10	mRNA fragment	14	6	17	7	4	2	0	4	1	3	1
K07F5.16a	mRNA fragment	3	2	3	0	0	0	0	2	1	3	2
T21B4.3	mRNA fragment	1	1	7	0	1	0	0	1	0	0	0
B0218.6b	mRNA fragment	5	3	17	6	1	1	7	2	7	4	10
ZK863.11	mRNA fragment	0	0	0	0	0	0	0	0	0	0	0
T16H12.3b	mRNA fragment	21	39	44	34	2	2	1	12	15	7	11
F53E10.1	mRNA fragment	11	17	32	19	2	1	6	15	9	11	14
Y57G11C.589	mRNA fragment	0	0	0	0	0	0	0	0	0	0	0
B0495.7.1	mRNA fragment	173	263	475	240	21	17	13	83	71	66	74
C35D6.107	mRNA fragment	0	0	1	0	0	0	0	0	0	0	0
H03A11.3	mRNA fragment	0	0	0	0	0	0	0	0	0	0	0
Y41E3.323	mRNA fragment	0	0	0	0	0	0	0	0	0	0	0
Y74C9A.4b	mRNA fragment	25	30	76	39	4	1	3	25	7	12	16
C29A12.4g.2	mRNA fragment	0	0	0	0	0	0	0	0	0	0	0
F41C6.12	mRNA fragment	0	0	0	0	0	0	0	0	0	0	0
Y48C3A.24	mRNA fragment	0	0	0	0	0	0	0	0	0	0	0
D2021.5	mRNA fragment	0	0	0	0	0	0	0	0	0	0	0
Y73B6BL.195	mRNA fragment	0	0	0	0	0	0	0	0	0	0	0
Y57G11C.1141	mRNA fragment	0	0	1	0	0	0	0	0	0	0	0
Pseudogene:Y51B9A.2	mRNA fragment	4	3	5	1	2	1	0	0	0	0	0
T07D10.4	mRNA fragment	0	0	1	0	0	0	0	0	0	0	0
Y47D3A.4	mRNA fragment	30	49	65	46	3	3	0	17	25	12	33
C42C1.18	mRNA fragment	0	0	0	0	0	0	0	0	0	0	0
Y64G10A.122	mRNA fragment	0	0	0	0	0	0	0	0	0	0	0
F20C5.2b	mRNA fragment	18	12	22	10	14	28	12	18	13	45	18
T05E12.9	mRNA fragment	0	5	3	0	0	1	0	1	0	0	0
F07G11.5b	mRNA fragment	0	0	0	0	0	0	0	0	0	0	0
W02B12.17	mRNA fragment	0	0	2	0	0	0	0	0	0	0	0
C17H12.19	mRNA fragment	0	0	0	0	0	1	0	0	0	0	0
F08A10.2	mRNA fragment	0	0	2	0	0	1	0	0	1	0	0
Y73F8A.1065	mRNA fragment	0	0	0	0	0	0	0	0	0	0	0
Pseudogene:F46B3.20	mRNA fragment	0	0	1	0	0	1	0	0	0	0	0
Y41E3.22b	mRNA fragment	0	0	0	0	0	0	0	0	0	0	0
R07E5.11	mRNA fragment	10	2	9	4	2	0	0	6	5	0	3
F11D5.5	mRNA fragment	0	1	2	0	2	4	0	0	1	0	1
Y53H1B.1	mRNA fragment	7	11	29	6	1	2	2	6	4	7	3
Y116A8A.8	mRNA fragment	14	17	39	11	2	8	3	5	2	6	9
C55B6.8b	mRNA fragment	0	0	0	0	0	0	0	0	0	0	0
B0361.5a	mRNA fragment	38	62	112	72	8	21	10	21	14	18	34
Y105C5A.113	mRNA fragment	0	0	0	0	0	0	0	0	0	0	0
VY10G11R.47	mRNA fragment	0	0	0	0	0	0	0	0	0	0	0
C33A12.3a	mRNA fragment	32	26	45	29	6	4	3	15	20	10	18
Y51H7C.18	mRNA fragment	0	0	0	0	0	0	0	0	0	0	0
F08G5.21	mRNA fragment	0	0	1	0	0	0	0	0	0	0	0
Pseudogene:W03F9.8	mRNA fragment	0	0	0	0	0	0	0	0	0	0	0
Y45G12B.1a	mRNA fragment	392	515	838	529	5	19	14	163	156	118	181
Y9C9A.32	mRNA fragment	0	0	0	0	0	0	0	0	0	0	0
ZK381.54	mRNA fragment	0	0	0	0	0	0	0	0	0	0	0
Y119C1B.5	mRNA fragment	77	60	157	57	20	9	7	22	22	16	20
C47F8.8	mRNA fragment	0	0	0	0	0	0	2	1	0	0	0
T19B10.14	mRNA fragment	0	0	0	0	0	0	0	0	0	0	0
F07C3.10	mRNA fragment	4	1	7	5	0	1	1	0	2	1	0
E03H12.2	mRNA fragment	2	3	5	1	1	1	6	0	1	1	3
F08F3.1	mRNA fragment	3	0	2	1	0	0	0	0	2	1	1
W03G11.17	mRNA fragment	0	0	0	1	0	1	0	0	0	0	0
F22F7.11	mRNA fragment	5	4	5	5	0	0	0	0	3	0	1
ZK180.18	mRNA fragment	0	0	0	0	0	0	0	0	0	0	0
F44E8.27	mRNA fragment	0	0	0	0	0	0	0	0	0	0	0
T02D1.4	mRNA fragment	1	0	3	2	3	0	2	0	0	5	0
K04H8.1	mRNA fragment	1	0	8	0	0	0	1	1	0	0	0
Y41E3.363	mRNA fragment	0	0	0	0	0	1	0	0	0	0	0
H01M01.2	mRNA fragment	0	0	0	0	0	0	0	0	0	0	0
ZK418.13	mRNA fragment	29	28	56	28	24	25	10	23	12	18	26
Y105C5A.106	mRNA fragment	0	2	0	0	0	0	0	0	0	0	0
F34H10.5	mRNA fragment	2	2	2	2	1	0	1	0	0	0	0
T20G5.6.2	mRNA fragment	13	7	15	6	0	2	0	1	0	3	0
Y105C5A.743	mRNA fragment	0	0	0	0	0	0	1	0	0	0	0
Y82E9BL.1	mRNA fragment	0	0	0	2	0	1	0	0	0	0	1
M02B7.8	mRNA fragment	0	0	0	0	0	0	0	0	1	0	0
C54E4.7	mRNA fragment	1	0	0	0	0	0	0	0	0	0	0
C07G1.13	mRNA fragment	0	0	0	0	0	0	0	0	0	0	0
T27F6.1	mRNA fragment	51	80	195	88	20	15	8	20	16	11	30
Y73F8A.67	mRNA fragment	0	0	0	0	0	0	0	0	0	0	0
Y105C5A.1020	mRNA fragment	0	0	0	0	0	0	0	0	0	0	0
Y105C5B.117	mRNA fragment	0	0	0	0	0	0	0	0	0	0	0
F45D3.9	mRNA fragment	0	0	2	1	0	0	0	0	0	0	0
C13D9.8	mRNA fragment	2	1	6	4	0	0	5	0	1	0	0
C15C8.6	mRNA fragment	2	0	2	2	0	1	0	0	1	1	1
K09F5.8	mRNA fragment	0	0	0	0	0	0	1	0	0	0	0
F35E8.4	mRNA fragment	0	0	0	0	0	0	0	0	0	0	0
Pseudogene:Y51A2A.15	mRNA fragment	65	62	165	41	5	3	7	7	3	3	4
Y57G11A.103	mRNA fragment	0	0	0	0	1	0	0	0	0	0	0
Y116A8C.221	mRNA fragment	0	0	0	0	0	0	0	0	0	0	0
B0564.2a	mRNA fragment	5	1	11	10	0	1	2	1	1	2	7
Y73F8A.216	mRNA fragment	8	3	11	8	0	4	2	0	1	0	1
Y65A5A.t4	mRNA fragment	0	0	0	0	0	0	0	0	0	0	0
F17A2.10	mRNA fragment	0	0	0	0	0	0	2	0	0	0	0
Pseudogene:F28B1.10	mRNA fragment	0	0	2	1	0	0	0	0	0	0	0
F40E10.2	mRNA fragment	0	0	0	1	0	1	1	0	0	0	1
Y105E8A.2	mRNA fragment	88	111	177	112	2	1	8	26	22	17	26
K07C5.17	mRNA fragment	0	1	1	0	0	0	0	0	0	0	0
F35G2.2.1	mRNA fragment	25	51	78	66	15	8	6	15	29	20	35
ZC449.t1	mRNA fragment	0	0	1	1	0	0	0	0	0	0	0
W06G6.1	mRNA fragment	0	0	4	1	1	2	0	1	0	0	0
R09B5.4	mRNA fragment	1	0	3	1	2	1	2	0	1	0	0
F38B7.15	mRNA fragment	0	0	0	0	0	0	0	0	0	0	0
Y55F3AM.17b	mRNA fragment	360	372	510	418	55	67	82	15	12	16	32
F48D6.6	mRNA fragment	0	0	0	0	1	0	0	0	0	0	0
C48C5.6	mRNA fragment	0	0	0	0	0	0	0	0	0	0	0
Y50E8A.1	mRNA fragment	0	2	3	0	0	0	1	0	1	2	1
Y51H4A.581	mRNA fragment	0	0	0	0	0	0	0	0	0	0	0
Y39A1B.6	mRNA fragment	0	0	0	0	0	0	0	0	0	0	0
Y42A5A.4a	mRNA fragment	16	11	38	13	3	4	6	3	2	2	3
F27E11.4	mRNA fragment	0	0	0	0	0	0	0	0	0	0	0
C47A4.70	mRNA fragment	0	0	0	0	0	0	0	0	0	0	0
C09B9.82	mRNA fragment	0	0	0	0	0	0	0	0	0	0	0
ZK1058.6	mRNA fragment	4	4	11	4	1	4	0	6	10	7	8
F31A9.3b	mRNA fragment	3	1	4	2	0	0	2	0	0	2	0
R10F2.1	mRNA fragment	15	17	63	22	6	11	8	20	19	22	28
F11E6.12	mRNA fragment	0	3	2	0	1	0	0	0	0	0	0
C46F4.3	mRNA fragment	1	0	0	0	0	0	0	0	1	0	0
F14H12.7	mRNA fragment	0	1	4	2	1	0	0	1	0	0	0
Y82E9BR.18	mRNA fragment	56	82	133	71	2	4	5	28	20	27	26
W06B11.3	mRNA fragment	15	8	32	19	2	0	0	5	12	9	11
Y73F8A.268	mRNA fragment	1	0	0	2	0	0	0	0	0	1	0
F09G8.8	mRNA fragment	58	46	154	43	24	11	15	28	17	13	11
C45G3.6	mRNA fragment	0	0	0	0	2	0	0	0	0	0	0
Y73B6BL.21b	mRNA fragment	2	3	4	2	3	0	0	0	0	0	0
K07H8.13	mRNA fragment	0	0	0	0	0	0	0	0	0	0	0
F55B11.131	mRNA fragment	0	0	0	0	0	0	0	0	0	0	0
C05D12.3a.2	mRNA fragment	281	199	477	295	127	61	76	40	14	22	29
C01B10.12	mRNA fragment	0	0	0	0	0	0	0	0	0	0	0
M04C9.8b	mRNA fragment	0	0	0	0	0	0	0	0	0	0	0
W09G10.t3	mRNA fragment	2	1	3	1	2	0	0	0	0	2	1
C05D9.11	mRNA fragment	0	0	0	0	0	0	0	0	0	0	0
ZK1067.2b	mRNA fragment	288	431	807	446	30	19	9	98	119	72	109
Y105C5B.1098	mRNA fragment	0	0	0	0	0	0	0	0	0	0	0
F11A6.14	mRNA fragment	0	0	0	0	0	0	0	0	0	0	0
F37A4.4	mRNA fragment	397	698	1113	674	186	142	91	177	195	193	238
B0361.8	mRNA fragment	81	143	244	165	7	3	1	36	28	16	51
Pseudogene:ZC404.6	mRNA fragment	0	0	0	0	0	0	0	0	0	0	1
ZC64.11	mRNA fragment	0	0	0	0	0	0	0	0	0	0	0
R12C12.1a.2	mRNA fragment	374	922	1445	940	154	117	76	154	188	152	198
F56H6.2	mRNA fragment	1	0	2	1	0	0	0	1	0	0	0
Y57G11C.375	mRNA fragment	0	0	0	0	0	0	0	0	0	0	0
Pseudogene:Y113G7A.t3	mRNA fragment	0	2	0	0	0	0	0	0	0	0	0
Y54E10BR.2.2	mRNA fragment	16	24	42	23	2	3	1	6	6	4	12
F14H3.2	mRNA fragment	16	41	79	30	10	8	6	4	9	12	13
Y73F8A.42	mRNA fragment	0	0	0	0	0	0	0	0	0	0	0
C13C4.4	mRNA fragment	15	28	53	29	9	17	15	9	19	9	20
Y18H1A.16	mRNA fragment	0	0	0	0	0	0	0	0	0	0	0
ZC64.5	mRNA fragment	0	0	0	0	1	0	0	0	0	0	0
F54A3.11	mRNA fragment	0	0	0	0	0	0	0	0	0	0	0
T20F10.9	mRNA fragment	0	0	0	0	0	0	0	0	0	0	0
ZK381.45	mRNA fragment	0	0	30	1	0	0	0	0	0	0	0
ZC518.8b	mRNA fragment	0	0	0	0	0	0	0	0	0	0	0
C11D2.9	mRNA fragment	0	0	0	0	0	0	0	0	0	0	0
F26D11.4	mRNA fragment	0	0	0	0	0	0	1	1	0	0	0
C27H2.58	mRNA fragment	0	0	0	0	0	0	0	0	0	0	0
R11G11.14	mRNA fragment	2	0	8	1	0	1	2	0	1	0	0
ZK1098.7	mRNA fragment	6	2	10	9	0	0	0	5	4	1	0
B0478.8	mRNA fragment	0	0	0	0	0	0	0	0	0	0	0
Y65A5A.16	mRNA fragment	0	0	0	0	0	0	0	0	0	0	0
Y41E3.399	mRNA fragment	0	0	0	0	0	0	2	0	0	0	0
R06C7.3.2	mRNA fragment	6	9	8	4	5	26	0	7	6	8	12
Y64G10A.124	mRNA fragment	0	0	0	0	0	0	0	0	0	0	0
M60.12	mRNA fragment	0	0	0	0	0	0	0	0	0	0	0
R13H9.4	mRNA fragment	20	54	46	24	37	40	31	38	38	30	60
F13G11.10	mRNA fragment	2	2	7	0	0	1	2	1	0	0	1
F49C12.9	mRNA fragment	18	14	37	21	5	1	0	18	18	8	25
T27A8.2	mRNA fragment	5	4	4	1	0	0	0	0	0	3	0
C17E7.10	mRNA fragment	0	1	3	0	0	0	0	0	0	1	1
F56D1.7	mRNA fragment	33	50	94	46	6	2	3	39	24	22	43
Y41E3.198	mRNA fragment	0	0	0	0	0	0	0	0	0	0	0
F52H2.2	mRNA fragment	10	7	16	10	1	1	0	6	0	9	9
Y116A8A.19	mRNA fragment	0	0	0	0	0	0	0	0	0	0	0
K11D12.3a	mRNA fragment	16	13	20	19	3	9	3	5	5	2	10
F55H12.3	mRNA fragment	48	59	150	54	2	19	5	10	11	5	11
Pseudogene:F14D7.17	mRNA fragment	0	0	0	0	0	0	0	0	0	0	0
F19G12.12	mRNA fragment	1	0	2	0	0	0	0	0	0	0	1
C05C12.7	mRNA fragment	0	0	0	0	0	0	0	0	0	0	0
ZK675.1.2	mRNA fragment	411	536	1205	591	35	28	9	198	199	191	257
Y41D4B.1	mRNA fragment	1	0	53	1	4	0	2	0	0	0	0
K02B2.10	mRNA fragment	0	0	0	0	0	0	0	0	0	0	0
C24A1.5	mRNA fragment	0	0	2	0	0	0	0	0	0	0	0
ZC64.4	mRNA fragment	1	1	2	2	0	0	2	0	0	0	1
Y57G11C.805	mRNA fragment	14	11	18	11	3	0	4	0	1	0	0
C05C9.5	mRNA fragment	0	0	0	0	0	0	0	0	0	0	0
Pseudogene:K08E5.4	mRNA fragment	0	0	0	0	0	0	0	0	0	0	0
T12B3.8	mRNA fragment	0	0	0	0	0	0	0	0	0	0	0
ZK180.5c	mRNA fragment	19	35	133	33	1	5	2	58	62	34	47
C45G7.1	mRNA fragment	2	0	1	0	0	0	0	0	0	0	0
T23G4.110	mRNA fragment	0	0	0	0	0	0	0	0	0	0	0
C43D7.16	mRNA fragment	0	0	0	0	0	0	0	0	0	0	0
Y105C5B.1378	mRNA fragment	0	0	0	0	0	0	0	0	0	0	0
T11B7.2c	mRNA fragment	0	0	0	0	0	0	0	0	0	0	0
Y64G10A.311	mRNA fragment	0	0	0	0	0	0	0	0	0	0	0
F57C2.6a	mRNA fragment	43	49	76	65	4	9	2	22	16	22	25
K02C4.9	mRNA fragment	0	0	0	0	0	0	0	0	0	0	0
Y105C5A.1180	mRNA fragment	0	0	0	0	0	0	0	0	0	0	0
W03D8.14	mRNA fragment	2	3	12	4	1	0	8	0	3	0	3
F25F6.t1	mRNA fragment	5	2	10	6	0	0	1	3	1	0	2
C14C11.8b	mRNA fragment	2	7	13	2	1	0	0	1	3	2	1
H08J11.4	mRNA fragment	0	0	1	0	0	0	0	0	0	0	0
Y20F4.3b	mRNA fragment	33	55	113	47	4	1	2	25	20	21	19
F58B3.9	mRNA fragment	2	1	9	5	4	3	6	7	5	9	1
Y40H7A.56	mRNA fragment	0	0	0	0	0	0	0	0	0	0	0
F49E2.2c	mRNA fragment	16	22	24	17	8	3	1	9	3	4	8
C50H2.12	mRNA fragment	0	0	0	0	0	0	0	0	0	0	0
C45E5.19	mRNA fragment	0	0	0	0	0	0	0	0	0	0	0
Y105C5A.631	mRNA fragment	0	0	0	0	0	0	0	0	0	0	0
D2096.12	mRNA fragment	26	38	71	33	17	8	13	6	10	13	13
C01G5.14	mRNA fragment	0	0	0	0	0	0	0	0	0	0	0
D2030.11	mRNA fragment	3	9	12	7	0	1	0	2	1	1	0
T10B11.5	mRNA fragment	7	5	15	9	0	0	4	1	2	6	5
T10D4.8	mRNA fragment	3	2	4	4	4	2	3	1	1	6	2
Y57G11C.952	mRNA fragment	0	0	0	0	0	0	0	0	0	0	0
Y73F8A.493	mRNA fragment	0	0	0	0	0	0	0	0	0	0	0
C14C11.6	mRNA fragment	11	20	20	18	13	0	6	6	5	5	3
C33H5.10	mRNA fragment	29	60	97	55	4	1	14	14	10	10	12
F33D11.4	mRNA fragment	0	0	0	0	0	0	0	0	0	0	0
Y73F8A.438	mRNA fragment	2	0	2	1	3	4	6	1	0	1	0
R144.5	mRNA fragment	76	77	124	80	49	37	69	22	17	10	36
Y49C4A.4	mRNA fragment	0	0	1	0	0	4	0	0	0	0	0
ZK105.5	mRNA fragment	1	0	0	0	0	0	0	0	0	0	0
C30H6.8	mRNA fragment	15	30	47	23	32	17	8	21	19	20	29
Y49F6B.9a	mRNA fragment	19	19	18	21	1	1	2	7	8	5	11
F58A3.4	mRNA fragment	1	1	2	1	1	0	0	1	1	0	1
Y19D10A.16	mRNA fragment	0	0	0	0	0	0	0	0	0	0	0
Y116A8C.325	mRNA fragment	5	1	1	1	1	1	1	0	0	0	0
C23H5.1	mRNA fragment	0	1	0	1	1	0	0	2	4	1	1
Pseudogene:Y106G6D.5a	mRNA fragment	0	0	0	0	0	0	1	0	0	0	0
T28H11.17	mRNA fragment	0	0	0	0	0	0	0	0	0	0	0
Y105C5A.83	mRNA fragment	2	0	0	0	0	0	0	0	0	0	0
C27F2.10	mRNA fragment	10	18	45	33	4	3	0	14	2	9	16
T05C12.6b	mRNA fragment	42	39	96	64	9	5	4	35	15	19	22
Y51H4A.550	mRNA fragment	2	6	0	2	5	3	1	0	0	0	1
B0547.13	mRNA fragment	0	0	0	0	0	0	0	0	0	0	0
M199.107	mRNA fragment	0	0	0	0	0	0	0	0	0	0	0
Y32G9A.10	mRNA fragment	14	3	27	16	7	8	10	0	1	0	3
D2023.1b.1	mRNA fragment	0	1	1	0	2	6	3	1	3	1	3
VY10G11R.30	mRNA fragment	0	0	0	0	0	0	0	0	0	0	0
Y43F8B.7	mRNA fragment	0	0	0	0	2	0	3	0	0	0	0
C40H5.2a	mRNA fragment	0	1	2	0	0	1	0	0	0	2	1
Y2H9A.4b	mRNA fragment	3	8	10	6	0	1	2	2	1	1	3
Y105C5B.1061	mRNA fragment	0	0	0	0	0	0	0	0	0	0	0
T16G1.15	mRNA fragment	0	0	0	0	0	0	0	0	0	0	0
F56D6.23	mRNA fragment	215	147	514	257	128	74	98	37	20	18	35
C26C9.14	mRNA fragment	1	1	7	1	1	0	0	0	0	0	0
Y43D4A.t1	mRNA fragment	0	0	0	0	0	0	2	0	0	0	0
F20C5.4	mRNA fragment	15	9	19	10	2	2	0	1	5	2	0
F52B11.41	mRNA fragment	0	0	0	0	0	0	0	0	0	0	0
Y51H4A.701	mRNA fragment	0	0	0	0	0	0	0	0	0	0	0
F26D12.9	mRNA fragment	0	0	0	0	0	0	0	0	0	0	1
F46E10.12	mRNA fragment	0	0	0	0	0	0	0	0	0	0	0
ZK354.1	mRNA fragment	21	48	42	26	86	51	46	59	43	51	92
C06B8.t3	mRNA fragment	18	13	43	33	32	32	36	12	24	21	44
C11D2.54	mRNA fragment	0	0	0	0	0	0	0	0	0	0	0
E02H9.3a	mRNA fragment	14	11	34	11	2	0	1	6	14	8	4
D2092.2.1	mRNA fragment	11	14	25	14	1	3	1	5	9	2	8
B0478.16	mRNA fragment	0	0	2	0	0	0	0	0	0	0	0
F45C12.2	mRNA fragment	3	1	1	1	0	4	2	5	1	1	0
F14B8.12	mRNA fragment	0	0	0	0	0	0	0	0	0	0	0
F35D2.5a	mRNA fragment	5	1	8	11	1	4	0	5	2	2	9
ZK616.18	mRNA fragment	0	0	0	0	0	0	0	0	0	0	0
E03A3.4	mRNA fragment	70	60	85	74	67	63	27	43	20	23	43
R08E3.12	mRNA fragment	0	0	0	0	0	0	0	0	0	1	0
Y105C5B.1069	mRNA fragment	0	0	0	0	0	0	0	0	0	0	0
Y73F8A.841	mRNA fragment	0	0	0	0	0	0	0	0	0	0	0
Y82E9BR.15	mRNA fragment	28	39	34	20	2	4	2	11	21	16	27
F52D4.31	mRNA fragment	1	0	0	0	1	0	0	0	0	0	0
K10C3.6c.2	mRNA fragment	48	48	96	61	5	3	2	39	48	27	35
Pseudogene:Y54G2A.21	mRNA fragment	5	5	4	2	1	0	1	1	2	0	0
Y54G9A.6	mRNA fragment	41	47	85	54	11	1	9	22	27	25	18
K04D7.10	mRNA fragment	1	0	0	0	1	0	0	2	0	0	0
Y58A7A.9	mRNA fragment	0	0	0	0	0	0	0	0	0	0	0
Y59A8B.t3	mRNA fragment	0	0	0	1	0	1	3	0	0	0	0
T24D8.5	mRNA fragment	6	4	19	13	1	1	1	1	1	3	4
C33D12.17	mRNA fragment	0	0	0	0	1	0	0	0	0	0	0
DC2.8	mRNA fragment	4	1	10	2	0	0	1	5	4	0	4
Y57G11C.2	mRNA fragment	0	3	0	0	0	0	0	0	0	0	1
T02C5.6	mRNA fragment	1	0	0	0	0	0	0	0	0	0	0
Pseudogene:F41H8.3	mRNA fragment	0	0	0	0	0	0	0	0	0	0	0
C45H4.13	mRNA fragment	0	1	2	0	5	0	2	0	0	0	0
W03F8.58	mRNA fragment	0	2	0	0	0	0	0	0	0	0	0
F22B3.17	mRNA fragment	4	2	14	10	0	0	0	0	0	0	0
F08G5.6	mRNA fragment	42	49	68	34	13	6	13	99	159	104	228
Y105C5B.548	mRNA fragment	0	0	0	0	0	0	0	0	0	0	0
Y105C5B.679	mRNA fragment	0	0	0	0	0	0	0	0	0	0	0
F54D1.13	mRNA fragment	0	0	0	0	0	0	0	0	0	0	0
Y51H4A.606	mRNA fragment	0	0	0	0	0	2	0	0	0	0	0
F35G12.4c	mRNA fragment	24	37	48	35	12	10	7	14	8	9	23
Y105C5A.1243	mRNA fragment	0	0	0	1	0	0	0	0	0	0	0
Y57G11C.1014	mRNA fragment	0	0	0	0	0	0	0	0	0	0	0
WBGene00219634	mRNA fragment	0	0	0	0	0	0	0	0	0	0	0
F31E3.9	mRNA fragment	0	0	1	0	0	0	0	0	0	0	0
C44H9.6.2	mRNA fragment	9	8	17	7	2	2	3	2	2	4	2
Y41C4A.31	mRNA fragment	0	0	0	0	0	0	0	0	0	0	0
H06H21.27	mRNA fragment	0	0	1	0	0	0	0	0	0	0	0
Y43D4A.119	mRNA fragment	0	0	0	0	0	0	0	0	0	0	0
Y73F8A.513	mRNA fragment	0	0	0	0	0	0	0	0	0	0	0
Y10G11A.17	mRNA fragment	1	0	1	0	0	1	0	0	0	0	1
M110.9	mRNA fragment	0	0	1	0	0	0	0	0	0	0	0
K06G5.5	mRNA fragment	0	0	0	0	0	0	0	0	0	0	0
F56H11.4b.4	mRNA fragment	143	167	377	243	9	5	3	43	46	30	59
C35D6.60	mRNA fragment	0	0	1	1	2	2	0	0	0	1	1
ZK1236.10	mRNA fragment	0	0	0	0	0	0	0	0	0	0	0
Y51H4A.818	mRNA fragment	0	0	0	0	0	0	0	0	0	0	0
Y39B6A.3a	mRNA fragment	12	18	44	41	2	4	2	4	7	7	9
W10D5.4	mRNA fragment	259	260	469	192	243	206	171	66	44	40	49
F38A5.17	mRNA fragment	0	0	0	0	0	0	0	0	0	0	0
Y116A8B.49	mRNA fragment	0	0	0	0	0	0	0	0	0	0	0
T23G4.36	mRNA fragment	0	0	0	0	0	0	0	0	0	0	0
M03E7.5.2	mRNA fragment	80	76	157	122	58	40	31	28	30	29	46
F47F6.11	mRNA fragment	0	0	0	0	0	0	0	0	0	0	0
C14C11.2.2	mRNA fragment	11	10	21	17	0	3	5	3	11	6	11
Y57G11A.35	mRNA fragment	0	0	0	0	0	0	0	0	0	0	0
R06C1.3a	mRNA fragment	17	23	44	31	1	7	3	10	21	8	13
T17H7.4g	mRNA fragment	19	23	44	13	21	19	17	35	58	42	50
F48G7.12	mRNA fragment	1	0	1	1	0	0	2	1	0	0	1
ZK455.8a	mRNA fragment	6	15	24	8	1	4	0	0	4	2	4
C05A9.10	mRNA fragment	0	0	0	0	0	0	0	0	0	0	0
W03F8.62	mRNA fragment	1	0	1	1	0	0	0	0	0	0	0
ZC410.2	mRNA fragment	56	71	166	82	18	11	6	15	10	7	19
Y51H4A.579	mRNA fragment	1	0	5	3	2	0	0	0	0	0	0
Y57G11C.3a	mRNA fragment	18	15	46	19	1	2	3	15	13	9	13
Y53C12A.3	mRNA fragment	21	22	47	23	8	4	3	9	9	3	2
Y73F8A.868	mRNA fragment	1	0	0	0	0	0	0	0	0	0	0
F09G2.12	mRNA fragment	0	0	0	0	0	0	0	0	0	0	0
E02H1.8	mRNA fragment	12	19	20	9	0	1	1	6	5	3	11
F54D12.21	mRNA fragment	0	0	0	0	0	0	0	0	0	0	0
F55C7.8	mRNA fragment	0	0	0	0	0	0	0	1	0	0	0
Y57G11C.749	mRNA fragment	0	0	0	0	0	0	0	0	0	0	0
Y41E3.285	mRNA fragment	0	1	1	0	0	0	0	0	0	0	0
Y49C4A.8a.2	mRNA fragment	32	51	107	32	3	2	1	13	17	3	22
E02C12.16	mRNA fragment	0	0	4	0	0	0	0	0	0	0	0
K09B3.1a	mRNA fragment	388	500	1338	423	68	25	14	36	25	15	23
F26A10.20	mRNA fragment	0	0	0	1	0	0	0	0	0	0	0
WBGene00077480	mRNA fragment	0	0	0	0	0	0	0	0	0	0	0
Pseudogene:Y116A8C.48	mRNA fragment	0	0	0	0	0	0	0	0	0	0	0
Y105C5A.10	mRNA fragment	0	0	0	0	0	1	0	0	0	0	0
H35N09.t2	mRNA fragment	8	12	12	5	1	0	1	3	3	4	3
F54D12.11	mRNA fragment	0	1	0	0	0	0	0	0	0	0	0
C38C3.1	mRNA fragment	0	0	1	0	0	0	1	0	0	0	0
Y105C5B.1095	mRNA fragment	0	0	0	0	0	0	0	0	0	0	0
Y57G11C.268	mRNA fragment	2	1	6	0	0	0	0	0	0	0	0
F49H12.11	mRNA fragment	0	0	0	0	0	0	0	0	0	0	0
ZC262.10	mRNA fragment	0	0	0	0	0	0	0	0	0	0	0
M162.3	mRNA fragment	2	0	3	0	1	1	0	0	1	0	0
T01E8.6	mRNA fragment	23	49	89	37	2	8	2	6	11	5	18
Y57G11C.162	mRNA fragment	0	0	1	0	0	0	0	0	0	0	0
T22B2.1	mRNA fragment	2	2	10	1	6	1	1	1	0	3	0
M199.55	mRNA fragment	0	0	0	0	0	0	0	0	0	0	0
F17E9.16	mRNA fragment	4	1	1	7	0	0	0	2	0	1	1
M28.8	mRNA fragment	9	9	38	14	1	3	6	3	9	1	0
C35D6.9a	mRNA fragment	0	0	1	0	0	0	0	0	0	0	0
F26D12.44	mRNA fragment	0	0	0	0	0	0	0	0	0	0	0
C56G2.6a.1	mRNA fragment	129	153	326	192	2	2	8	57	63	27	75
C14A4.4b	mRNA fragment	46	57	124	57	4	0	9	28	35	27	33
F18E2.13	mRNA fragment	0	0	0	0	0	0	0	0	0	0	0
D2092.5	mRNA fragment	50	65	130	59	10	2	7	32	31	26	44
F37B4.7	mRNA fragment	74	86	284	87	2	0	0	8	9	3	4
F13H8.7	mRNA fragment	52	46	55	66	4	13	12	43	40	35	57
K06A1.10	mRNA fragment	0	0	0	0	0	0	0	0	0	0	0
F56B3.15	mRNA fragment	0	0	0	1	0	0	0	0	0	0	1
Y57G11C.217	mRNA fragment	0	0	0	0	0	0	0	0	0	0	0
ZK858.9	mRNA fragment	0	0	0	0	0	0	0	0	0	0	0
R04D3.10	mRNA fragment	9	4	24	5	110	140	170	12	28	102	15
F47C10.2	mRNA fragment	4	6	7	7	0	1	0	0	1	0	0
Y105C5B.216	mRNA fragment	0	0	0	0	0	0	0	0	0	0	0
T07D1.11	mRNA fragment	0	0	0	0	0	0	0	0	0	0	0
F55H12.7b	mRNA fragment	0	0	0	0	0	0	0	0	0	0	0
C50H2.1a	mRNA fragment	55	45	124	26	4	5	6	14	24	15	19
H12D21.2a	mRNA fragment	0	1	0	0	0	0	0	0	0	0	0
T21C9.13	mRNA fragment	10	9	21	14	2	1	0	10	10	4	8
Y7A9D.64	mRNA fragment	0	0	0	0	0	0	0	0	0	0	0
F22D6.6	mRNA fragment	38	50	119	70	3	1	1	21	26	9	36
K08F11.3.1	mRNA fragment	111	157	257	187	13	13	25	71	53	57	73
C27C12.7	mRNA fragment	8	10	37	33	3	4	8	13	8	13	18
C16E9.29	mRNA fragment	0	0	0	0	0	0	0	0	0	0	0
F16A11.1a	mRNA fragment	32	34	84	46	4	4	3	22	14	11	28
Y73F8A.456	mRNA fragment	0	0	0	0	0	0	0	0	0	0	0
F44E8.30	mRNA fragment	0	0	0	0	0	0	0	0	0	0	0
R05A10.14	mRNA fragment	0	0	1	0	0	0	0	0	0	0	0
Y48G9A.7	mRNA fragment	11	5	21	9	3	5	8	2	0	0	15
Pseudogene:Y23H5B.2	mRNA fragment	9	1	13	4	4	0	1	4	0	0	3
C26G2.9	mRNA fragment	0	0	3	0	0	0	0	0	0	0	0
T28H11.16	mRNA fragment	0	0	0	0	0	0	0	0	0	0	0
Pseudogene:F47C12.12	mRNA fragment	7	7	14	8	1	0	1	5	5	7	6
F44F4.13	mRNA fragment	0	0	2	0	0	4	0	0	1	0	0
F56F12.19	mRNA fragment	0	0	0	0	0	0	0	0	0	0	0
F25F8.6	mRNA fragment	0	0	0	0	0	0	0	0	0	0	0
T22D1.18	mRNA fragment	7	1	10	7	0	2	2	0	1	0	2
C41H7.9	mRNA fragment	0	0	0	0	0	0	0	0	0	0	0
F02D8.4	mRNA fragment	28	64	93	41	3	8	7	18	13	18	20
ZC190.9	mRNA fragment	0	0	0	0	0	0	0	0	0	0	0
Y105C5B.73	mRNA fragment	0	0	0	0	0	0	0	0	0	0	0
Y39G8B.1b	mRNA fragment	34	42	55	47	29	11	10	30	27	22	29
Y105C5B.288	mRNA fragment	0	0	0	0	0	0	0	0	0	0	0
F23D12.10	mRNA fragment	3	10	9	4	3	2	2	0	2	0	1
Y110A2AL.2	mRNA fragment	23	7	21	0	2	4	6	0	0	2	2
F44G4.3	mRNA fragment	6	8	30	10	3	1	3	8	8	1	10
E01H11.6	mRNA fragment	3	0	1	0	0	0	1	0	1	0	0
F53B1.9	mRNA fragment	0	0	2	1	0	0	0	0	0	0	0
Y47H10A.3	mRNA fragment	0	1	2	2	0	0	1	2	2	1	0
W04G3.8	mRNA fragment	1	9	16	7	1	0	0	12	6	3	8
F17H10.6	mRNA fragment	0	0	0	0	0	0	0	0	0	0	0
Y43F11A.4	mRNA fragment	0	0	0	0	0	0	0	0	0	1	0
Y41E3.137	mRNA fragment	4	0	1	0	0	0	0	0	1	0	0
F52E10.1	mRNA fragment	10	9	29	10	2	1	3	9	17	9	8
F55F3.6	mRNA fragment	0	0	0	0	0	0	0	0	0	0	0
H08M01.60	mRNA fragment	0	0	0	0	0	0	0	0	0	0	0
F19G12.1	mRNA fragment	0	0	0	0	0	0	0	0	0	0	0
M199.114	mRNA fragment	0	0	0	0	0	0	0	0	0	0	0
ZK816.7	mRNA fragment	3	0	4	1	0	0	0	0	0	0	0
Y73B6BL.84	mRNA fragment	0	0	0	0	0	0	0	0	0	0	0
F58F6.4	mRNA fragment	11	16	28	17	1	0	4	11	6	7	11
C05D2.10a	mRNA fragment	50	54	87	59	12	4	7	24	30	25	29
F27D9.5	mRNA fragment	109	144	231	148	3	5	7	65	69	45	82
F13H8.11	mRNA fragment	6	2	19	2	0	4	0	3	2	4	8
Pseudogene:F11D11.18	mRNA fragment	1	0	6	0	0	0	0	0	0	0	0
Y67A10A.48	mRNA fragment	0	0	0	1	0	0	0	0	0	0	0
C31C9.8	mRNA fragment	2	0	1	0	0	0	2	0	0	1	1
K10G9.2	mRNA fragment	3	5	15	2	1	1	2	2	5	1	1
C35A11.8	mRNA fragment	0	0	0	0	0	0	1	0	0	0	0
K01A2.4	mRNA fragment	2	1	6	1	3	2	1	1	2	3	2
H12I19.84	mRNA fragment	0	0	0	0	0	0	0	0	0	0	0
C47A4.75	mRNA fragment	0	0	0	0	0	0	0	0	0	0	0
F28H1.3.3	mRNA fragment	260	298	729	314	11	15	7	137	118	75	145
Y64G10A.186	mRNA fragment	0	0	0	0	0	0	0	0	0	0	0
Y73B6BL.183	mRNA fragment	0	2	0	0	0	0	0	1	0	0	0
F44F1.6b	mRNA fragment	0	0	0	0	0	0	0	0	0	0	0
T07C4.8	mRNA fragment	13	26	59	25	2	6	0	15	14	9	22
ZK930.9a	mRNA fragment	0	0	0	0	0	0	0	0	0	0	0
C46G7.42	mRNA fragment	0	0	0	0	0	0	0	0	0	0	0
F14D2.12	mRNA fragment	6	19	13	7	2	2	1	4	7	2	3
H35N09.t1	mRNA fragment	2	1	11	2	0	2	2	2	1	1	0
T27F7.4	mRNA fragment	15	30	89	47	1	2	2	3	5	8	10
C46E1.3	mRNA fragment	2	4	4	1	0	1	0	0	3	1	0
C23H3.1	mRNA fragment	5	3	6	5	0	0	3	4	4	3	8
C46H3.1	mRNA fragment	0	1	0	0	0	2	0	0	0	1	0
C34H3.19	mRNA fragment	0	0	0	0	0	0	0	0	0	0	0
F58A4.21	mRNA fragment	0	0	2	0	0	0	0	0	1	0	1
W09C5.13	mRNA fragment	0	0	0	0	0	0	0	0	0	0	0
Y73B3A.22	mRNA fragment	3	3	5	2	3	0	2	0	0	0	0
C11D2.96	mRNA fragment	0	0	0	0	0	0	0	0	0	0	0
Y57G11C.498	mRNA fragment	0	4	3	1	0	1	4	0	0	0	0
W08D2.11	mRNA fragment	0	1	2	0	0	5	0	0	0	0	0
C47G2.21	mRNA fragment	3	0	2	2	0	1	0	0	1	0	0
Y41E3.69	mRNA fragment	0	0	0	0	0	0	0	0	0	0	0
Y105C5B.1022	mRNA fragment	0	0	0	0	0	0	0	0	0	0	0
T07F10.11	mRNA fragment	1	0	0	0	0	0	0	0	0	0	0
T01B6.3a	mRNA fragment	11	11	39	22	8	8	4	6	13	13	24
Y57G11C.823	mRNA fragment	0	0	0	0	0	0	0	0	0	0	0
C47A4.133	mRNA fragment	0	0	0	0	0	0	0	0	0	0	0
F21G4.1	mRNA fragment	19	12	51	7	1	1	2	6	6	4	6
C34G6.3	mRNA fragment	81	93	170	77	137	125	85	93	96	83	99
F09F7.5c.2	mRNA fragment	28	26	31	15	5	7	1	12	12	10	14
C07E3.6	mRNA fragment	12	10	20	6	1	0	3	1	4	4	2
F57H12.5c	mRNA fragment	0	0	0	0	0	0	0	0	0	0	0
C31G12.1	mRNA fragment	0	0	0	0	0	0	0	0	0	0	0
T06A10.75	mRNA fragment	0	0	0	0	0	0	0	0	0	0	0
Y57G11C.677	mRNA fragment	0	0	0	0	0	0	0	0	0	0	0
C27H2.100	mRNA fragment	0	0	0	0	0	0	0	0	0	0	0
T10H9.7b	mRNA fragment	2	8	15	14	0	0	0	0	0	0	0
R09B5.14	mRNA fragment	5	0	3	2	0	0	1	0	0	0	0
C02F12.1b	mRNA fragment	1	1	6	0	1	0	1	1	2	1	3
C03B1.5	mRNA fragment	0	1	4	1	0	5	0	0	0	0	0
ZC581.6	mRNA fragment	28	43	70	61	20	26	15	14	25	17	20
Y38A8.2	mRNA fragment	37	52	93	83	8	2	4	45	32	34	42
F49A5.5b	mRNA fragment	1	3	6	0	0	8	0	2	0	2	5
F38A3.1	mRNA fragment	95	212	639	177	34	36	54	257	344	186	486
Y73F8A.448	mRNA fragment	0	0	0	0	0	0	0	0	0	0	0
F16G10.6	mRNA fragment	1	0	1	2	0	2	0	0	0	0	0
Y57G11C.882	mRNA fragment	0	0	0	0	2	0	0	0	0	0	0
WBGene00219718	mRNA fragment	4	4	11	4	1	2	0	1	0	0	2
Y105C5A.472	mRNA fragment	0	0	0	0	0	0	0	0	0	0	0
C50H11.19b	mRNA fragment	0	0	0	0	0	2	0	0	0	0	0
ZC302.2a	mRNA fragment	5	7	8	6	1	3	6	0	4	4	2
F53B3.3	mRNA fragment	3	2	6	0	6	1	3	1	1	1	1
Y57G11C.982	mRNA fragment	0	0	0	0	0	0	0	0	0	0	0
H08M01.85	mRNA fragment	0	0	0	0	0	0	0	0	0	0	0
C34H3.4	mRNA fragment	0	0	0	0	0	0	0	0	0	0	0
C54D2.1	mRNA fragment	0	3	6	1	0	0	0	0	0	2	0
K02E2.t1	mRNA fragment	0	0	0	0	0	0	0	0	0	0	0
Y41E3.261	mRNA fragment	0	0	0	0	0	0	0	0	0	0	0
H05G16.3	mRNA fragment	0	1	0	0	0	0	0	0	0	0	0
Y105C5A.1043	mRNA fragment	0	0	0	0	0	0	0	0	0	0	0
Y57G11C.1099	mRNA fragment	0	0	0	0	0	0	0	0	0	0	0
B0513.30	mRNA fragment	3	5	14	7	7	1	2	0	1	0	1
Y94A7B.3	mRNA fragment	9	6	21	6	0	0	3	0	0	1	1
Y62E10A.17a	mRNA fragment	2	9	7	3	1	0	1	2	0	5	6
Y64G10A.61	mRNA fragment	0	0	0	0	0	0	0	0	0	0	0
ZK84.12	mRNA fragment	0	0	0	0	0	0	0	0	0	0	0
B0350.44	mRNA fragment	0	0	0	2	0	0	0	0	0	0	0
T23G4.84	mRNA fragment	32	32	106	42	5	5	1	2	0	0	0
Pseudogene:H28G03.5	mRNA fragment	0	1	1	0	3	1	0	0	0	0	0
T25E12.13	mRNA fragment	5	2	5	2	2	0	0	0	0	1	1
C25A1.11b	mRNA fragment	16	11	26	21	6	1	4	4	6	8	6
F54D12.14	mRNA fragment	0	0	0	0	0	0	0	0	0	0	0
Pseudogene:F53B2.7	mRNA fragment	0	0	1	0	3	1	1	1	1	0	0
ZK856.13	mRNA fragment	36	42	90	63	8	2	5	19	23	31	30
F46B3.7	mRNA fragment	1	0	0	0	0	0	0	0	0	0	0
F26F12.2	mRNA fragment	15	10	16	18	7	10	7	5	8	4	7
ZK643.9	mRNA fragment	53	62	81	41	10	13	13	76	51	76	78
Pseudogene:F31E9.1	mRNA fragment	6	4	12	4	2	0	1	3	0	0	0
F23D12.4	mRNA fragment	0	0	3	2	0	0	0	0	0	0	0
Y57G11B.135	mRNA fragment	0	0	0	0	0	0	0	0	0	0	0
C55C3.62	mRNA fragment	0	0	0	0	0	0	0	0	0	0	0
Y57G11C.508	mRNA fragment	0	0	0	0	0	0	3	0	0	0	0
B0350.12	mRNA fragment	0	0	0	0	0	0	0	0	0	0	0
Y37D8A.9b	mRNA fragment	32	37	77	44	8	5	6	23	26	28	33
ZK938.9	mRNA fragment	0	0	0	0	0	0	0	0	0	0	0
F31E8.13	mRNA fragment	0	0	0	0	0	0	0	0	0	0	0
F13E9.19	mRNA fragment	91	71	81	125	8	3	1	22	19	27	34
T19B10.8	mRNA fragment	85	121	222	127	4	2	3	14	33	19	37
K11H3.6	mRNA fragment	4	10	17	12	1	1	1	9	8	9	7
R03D7.12	mRNA fragment	0	0	1	0	0	0	0	0	0	0	0
C52E4.6c	mRNA fragment	0	0	0	0	0	0	0	0	0	0	0
F13G11.8	mRNA fragment	0	0	0	0	0	0	0	0	0	0	0
Y116A8C.440	mRNA fragment	0	0	0	0	0	0	0	0	0	0	0
F21D5.2c.2	mRNA fragment	9	13	37	11	0	1	2	7	8	9	14
C07G1.4b	mRNA fragment	78	88	190	112	12	16	6	39	36	22	55
Pseudogene:Y59H11AR.6	mRNA fragment	20	6	39	21	7	22	22	8	21	12	19
M199.136	mRNA fragment	7	2	1	1	0	0	3	0	1	0	0
F14H8.8	mRNA fragment	9	9	18	9	8	7	16	1	3	4	6
M04D8.7	mRNA fragment	1	0	5	3	2	0	4	3	3	0	0
Y105C5B.1359	mRNA fragment	0	0	0	0	0	0	0	0	0	0	0
Pseudogene:AC8.2	mRNA fragment	20	25	43	24	1	1	2	2	0	0	3
T09F5.21b	mRNA fragment	0	0	0	0	0	0	2	0	0	0	0
F38A6.8	mRNA fragment	0	0	0	0	0	0	2	0	0	3	0
C49F5.t1	mRNA fragment	0	0	0	1	0	0	0	0	0	0	0
K02E10.4b	mRNA fragment	2	1	12	2	3	3	4	1	1	0	0
Y39B6A.23	mRNA fragment	3	1	9	6	1	0	0	0	0	0	0
Y105C5B.1004	mRNA fragment	0	0	0	0	0	0	0	0	0	0	0
F28D1.4a	mRNA fragment	0	0	0	0	0	0	0	0	0	0	0
C28G1.1	mRNA fragment	1	3	9	2	1	0	2	0	2	0	0
Y40H4A.1b	mRNA fragment	12	4	3	4	2	0	1	0	1	1	2
Y39A1A.17	mRNA fragment	21	8	22	8	4	6	7	5	2	0	1
ZK757.7	mRNA fragment	0	0	0	0	0	0	0	0	0	0	0
T28H11.6	mRNA fragment	31	57	81	49	140	138	65	78	57	71	78
F32B5.3	mRNA fragment	6	7	22	6	12	19	9	8	9	16	1
Y71G12B.9a	mRNA fragment	36	48	77	45	5	9	2	34	37	20	35
Y53F4B.15	mRNA fragment	41	65	122	84	23	7	8	39	51	32	40
H08J11.t5	mRNA fragment	2	2	18	3	0	0	0	0	0	0	0
M01G12.7	mRNA fragment	0	3	18	3	2	5	5	2	1	1	3
F55A12.1	mRNA fragment	67	51	119	751	13	8	8	22	26	15	25
F10B5.6	mRNA fragment	31	32	76	26	15	10	6	18	25	18	30
C42D8.1	mRNA fragment	10	20	28	8	0	2	1	2	7	5	10
F01F1.13b	mRNA fragment	4	5	14	6	0	4	0	1	2	0	0
F33E2.6	mRNA fragment	15	19	56	28	2	4	4	3	4	2	17
K12H4.4	mRNA fragment	66	103	149	106	9	3	1	30	31	28	27
E04A4.8	mRNA fragment	542	908	1363	1851	13	7	7	261	176	118	303
Y67A10A.331	mRNA fragment	0	0	0	0	0	0	0	0	0	0	0
F31D4.8	mRNA fragment	0	2	5	3	1	1	1	1	0	1	0
T13H5.6	mRNA fragment	17	3	12	9	5	15	5	4	4	3	6
Y55F3C.5	mRNA fragment	2	4	6	5	4	1	2	2	3	0	1
C15H7.7	mRNA fragment	0	0	0	0	0	0	0	0	1	0	0
K08F11.1a	mRNA fragment	383	372	997	419	84	32	47	32	18	19	35
T08B1.1	mRNA fragment	58	62	168	56	1	1	3	29	20	13	43
Y105C5B.178	mRNA fragment	1	0	1	0	8	3	2	0	0	0	0
F38E11.2	mRNA fragment	2	7	0	1	4	0	0	1	0	0	0
T05B9.3	mRNA fragment	1	1	0	0	0	0	0	0	0	0	0
Y69A2AR.38	mRNA fragment	23	10	37	18	9	4	11	5	3	3	1
F36H12.25	mRNA fragment	0	0	0	0	0	0	0	0	0	0	0
H20J04.10	mRNA fragment	0	0	0	0	0	0	0	0	0	0	0
Y64G10A.28	mRNA fragment	0	0	0	0	0	0	0	0	0	0	0
C18F10.9	mRNA fragment	0	1	0	0	0	0	0	0	0	0	0
H12I19.25	mRNA fragment	0	0	1	5	0	0	0	0	0	0	0
C30B5.9	mRNA fragment	1	1	1	0	2	0	3	0	0	0	0
T13A10.12	mRNA fragment	4	4	12	5	2	0	0	0	0	1	0
Y97E10B.4	mRNA fragment	0	0	2	0	0	0	0	0	0	0	0
K09A11.7	mRNA fragment	0	0	0	0	0	0	0	0	0	0	0
D2062.4b	mRNA fragment	26	15	44	19	23	34	12	8	9	18	14
ZC47.4	mRNA fragment	5	3	8	3	0	0	1	0	1	3	1
Pseudogene:C28D4.11	mRNA fragment	1	0	0	0	0	0	2	0	0	0	0
F16B4.7	mRNA fragment	1	2	10	4	0	1	0	1	0	1	2
Y73F8A.264	mRNA fragment	0	0	0	0	0	0	0	0	0	0	0
R04A9.1	mRNA fragment	2	0	0	2	0	0	0	1	0	1	0
Y105C5A.1246	mRNA fragment	0	0	0	0	0	0	0	0	0	0	0
C15B12.15	mRNA fragment	0	0	0	0	0	0	0	0	0	0	0
C44B7.15	mRNA fragment	0	4	3	1	0	0	2	1	0	0	0
C52D10.122	mRNA fragment	0	0	0	0	0	0	0	0	0	0	0
F55B12.15	mRNA fragment	0	0	0	1	0	0	0	0	0	0	0
Y73F8A.222	mRNA fragment	0	0	0	0	0	0	0	0	0	0	0
F59A6.5	mRNA fragment	63	60	182	69	13	10	3	48	40	27	57
C06E7.65	mRNA fragment	0	0	0	0	0	0	0	0	0	0	0
C27A12.8.1	mRNA fragment	89	98	174	109	25	18	18	39	39	25	49
F47F6.14	mRNA fragment	0	0	1	0	2	0	0	0	0	2	1
ZK867.16	mRNA fragment	0	0	1	0	0	0	0	0	0	0	0
C31H1.10	mRNA fragment	0	0	1	0	0	0	0	0	0	0	0
Y57G11C.610	mRNA fragment	0	0	0	0	0	0	0	0	0	0	0
F31C3.3	mRNA fragment	188	323	633	272	11	9	6	88	85	62	113
F47G4.3	mRNA fragment	7	4	11	3	0	1	4	3	4	1	2
C15C7.8	mRNA fragment	0	0	0	0	0	0	0	0	0	0	0
C34H3.7	mRNA fragment	0	0	0	0	0	0	0	0	0	0	0
F12A10.4	mRNA fragment	48	84	156	94	12	12	12	17	41	26	29
F54C9.6a.2	mRNA fragment	26	23	69	27	5	2	1	9	11	9	15
F52E1.13b.2	mRNA fragment	68	74	131	72	12	6	8	39	36	31	51
F13H6.20	mRNA fragment	0	0	0	0	0	0	0	0	0	0	0
F11E6.18	mRNA fragment	0	0	0	0	0	0	0	0	0	0	0
T22A3.2a	mRNA fragment	2	4	4	3	0	0	0	2	0	1	2
Y73F8A.305	mRNA fragment	0	0	0	0	0	0	0	0	0	0	0
Y105C5A.1254	mRNA fragment	0	0	0	0	0	0	0	0	0	0	0
C17H12.13a	mRNA fragment	17	22	65	20	2	1	0	12	9	13	22
K08H2.3	mRNA fragment	3	1	1	1	1	0	0	0	1	1	0
Y40H7A.81	mRNA fragment	0	0	0	0	0	0	0	0	0	0	0
Pseudogene:W09G12.3	mRNA fragment	9	19	35	13	10	2	1	0	0	2	4
Pseudogene:H12I19.9	mRNA fragment	0	0	0	0	0	0	0	0	0	0	0
T28H11.9	mRNA fragment	0	0	0	0	0	0	0	0	0	0	0
Y39A3A.4	mRNA fragment	2	0	5	2	0	0	0	0	3	0	0
R02D3.6	mRNA fragment	0	0	1	1	0	0	0	0	0	0	0
F26D10.14	mRNA fragment	0	0	0	0	0	0	0	1	0	0	0
R05D3.2	mRNA fragment	91	137	228	113	11	10	10	24	31	21	49
Y51H4A.319	mRNA fragment	0	3	10	2	0	0	0	0	0	0	1
Y41E3.46	mRNA fragment	0	0	0	0	0	0	0	0	0	0	0
F55A11.10	mRNA fragment	2207	3407	3557	1372	159	181	247	6380	4463	2810	6642
Y116A8C.412	mRNA fragment	1	0	0	5	0	0	0	0	1	0	0
T28C6.8	mRNA fragment	8	10	13	15	1	1	9	1	6	2	2
Y105C5B.4	mRNA fragment	2	1	3	0	1	0	0	1	0	0	0
Y51H4A.81	mRNA fragment	0	0	0	0	0	0	0	0	0	0	0
T07F12.4	mRNA fragment	3	2	15	6	2	1	0	0	2	3	3
Y57G11C.373	mRNA fragment	0	0	0	0	0	0	0	0	0	0	0
M03F4.10	mRNA fragment	0	0	0	1	0	0	0	0	0	0	0
C23H4.13	mRNA fragment	0	0	0	0	0	0	0	0	0	0	0
F13D2.3	mRNA fragment	3	3	4	1	1	0	1	0	0	0	1
F23D12.8	mRNA fragment	5	9	8	2	4	0	0	0	0	0	1
Y57G11C.682	mRNA fragment	0	0	0	0	0	0	0	0	0	0	0
C02B10.15	mRNA fragment	0	1	2	0	0	0	0	0	0	0	0
Y10G11A.9	mRNA fragment	0	0	0	0	0	0	0	0	0	0	0
W10C4.2	mRNA fragment	0	0	0	0	0	0	0	0	0	0	0
F35A5.t1	mRNA fragment	578	751	1288	514	350	228	184	193	162	187	235
C47D2.2	mRNA fragment	5	10	21	14	6	2	0	5	2	6	10
Pseudogene:F17E9.14	mRNA fragment	0	0	1	1	2	0	1	1	0	0	0
B0024.1	mRNA fragment	3	7	11	7	7	5	7	19	16	11	22
C16C2.1	mRNA fragment	3	0	5	0	1	4	1	3	0	0	1
C08F11.62	mRNA fragment	3	0	1	0	0	0	0	0	0	0	0
Y105C5B.751	mRNA fragment	0	0	0	0	0	0	0	0	0	0	0
F41H10.17	mRNA fragment	432	423	890	435	236	155	160	53	44	40	51
F36F2.9	mRNA fragment	34	53	127	106	46	20	14	25	12	23	36
F54G2.1c	mRNA fragment	40	23	55	17	12	5	5	5	14	10	12
ZC13.3	mRNA fragment	2	0	3	2	3	3	1	0	3	0	1
H01G02.3c	mRNA fragment	7	3	7	2	0	0	1	1	1	5	2
T09E11.2	mRNA fragment	0	1	0	0	0	2	0	0	0	0	0
F08F1.12	mRNA fragment	0	0	0	0	0	0	0	0	0	0	0
Y105C5A.155	mRNA fragment	0	0	0	0	0	0	0	0	0	0	0
H04M03.6	mRNA fragment	0	0	2	0	0	0	1	0	0	1	0
F45E1.9	mRNA fragment	0	0	0	0	0	0	0	0	0	0	0
C03A7.4	mRNA fragment	1	2	3	1	0	0	4	1	1	0	0
Y105C5A.1258	mRNA fragment	0	0	0	0	0	4	0	0	0	0	0
Y95B8A.1	mRNA fragment	0	3	14	2	4	5	3	5	9	4	3
Y75B8A.19	mRNA fragment	11	7	10	6	3	4	0	1	5	1	12
Y57G11B.183	mRNA fragment	0	0	0	0	0	0	0	0	0	0	0
B0563.11	mRNA fragment	0	0	0	0	0	0	0	0	0	0	0
H35B03.20	mRNA fragment	0	0	0	0	0	0	0	0	0	0	0
C11H1.7b	mRNA fragment	0	0	0	0	0	0	0	0	0	0	0
C12D8.6.2	mRNA fragment	0	0	0	0	0	0	0	0	0	0	0
C02A12.2	mRNA fragment	0	0	0	1	0	0	0	0	1	0	0
F22B7.13	mRNA fragment	7	13	22	12	3	0	1	2	4	1	2
Pseudogene:K06B9.4	mRNA fragment	2	1	8	6	0	1	1	2	0	1	0
Y105C5B.629	mRNA fragment	0	0	0	0	0	0	0	0	0	0	0
Y57G11C.526	mRNA fragment	0	0	0	0	0	0	0	0	0	0	0
ZK353.8.1	mRNA fragment	54	95	138	107	8	17	20	50	58	27	55
C24H11.6	mRNA fragment	2	1	4	1	0	0	0	0	2	0	4
C17F4.5	mRNA fragment	4	5	5	4	0	1	0	8	1	2	7
C18D11.7	mRNA fragment	0	0	1	0	0	0	0	0	0	0	0
Y62E10A.12b.1	mRNA fragment	0	0	0	0	0	0	0	0	0	0	0
Y43D4A.130	mRNA fragment	0	0	0	0	0	0	0	0	0	0	0
D1054.14	mRNA fragment	11	21	45	30	2	2	4	24	9	13	21
C52B9.18	mRNA fragment	0	0	0	0	0	0	0	0	0	0	0
F57H12.3	mRNA fragment	0	12	5	10	8	4	1	7	2	4	2
Y73F8A.640	mRNA fragment	0	0	0	0	0	0	0	0	0	0	0
F58F9.8	mRNA fragment	21	19	29	12	0	0	0	9	5	4	13
F13G11.35	mRNA fragment	0	0	0	0	0	0	0	0	0	0	0
Y57G11C.894	mRNA fragment	0	0	0	0	0	0	0	0	0	0	0
C52D10.25	mRNA fragment	0	0	0	0	0	0	0	0	0	0	0
F39B3.4	mRNA fragment	2	1	1	1	0	0	0	0	0	0	0
Y64G10A.131	mRNA fragment	0	0	0	0	0	0	0	0	0	0	0
R09D1.13	mRNA fragment	0	1	1	0	0	0	1	0	1	1	0
K07A1.2.3	mRNA fragment	39	63	136	68	4	0	7	34	33	29	51
Y40B10A.2	mRNA fragment	33	30	49	29	3	5	7	10	12	6	6
H08M01.65	mRNA fragment	0	0	0	0	0	0	0	0	0	0	0
C23F12.7	mRNA fragment	1	0	0	0	0	0	1	0	0	0	0
Y116A8A.84	mRNA fragment	0	0	0	0	0	0	0	0	0	0	0
F09F3.18	mRNA fragment	0	0	0	0	0	0	0	0	0	0	0
Pseudogene:Y53G8B.t5	mRNA fragment	0	0	1	0	0	1	0	0	0	0	0
T27A10.8	mRNA fragment	0	0	0	0	0	2	0	0	0	0	0
F55A4.11	mRNA fragment	0	0	0	0	0	0	0	0	0	0	0
Y116A8A.52	mRNA fragment	0	0	0	0	0	0	0	0	0	0	0
Y105C5B.491	mRNA fragment	0	0	0	0	0	0	0	0	0	0	0
T27E7.5	mRNA fragment	0	1	0	0	1	0	0	0	0	0	0
K05B2.2a	mRNA fragment	2	9	14	8	4	3	5	5	13	7	9
T24A6.6	mRNA fragment	1	0	1	1	0	0	0	0	1	1	2
C03A7.8	mRNA fragment	0	0	0	0	0	0	0	0	0	0	0
F29G9.13	mRNA fragment	0	0	0	0	0	0	0	0	0	0	0
ZK377.12	mRNA fragment	0	0	1	0	0	0	0	0	0	2	0
B0334.3b	mRNA fragment	112	114	284	128	12	16	11	119	154	125	154
Y105C5B.978	mRNA fragment	0	0	1	0	0	0	0	0	0	0	0
F55F1.8	mRNA fragment	0	0	4	0	0	0	0	0	0	0	0
H34C03.4	mRNA fragment	0	0	0	0	0	0	0	0	0	0	0
K02E10.10	mRNA fragment	0	0	0	0	1	0	0	1	0	0	0
C27A2.6	mRNA fragment	22	25	69	35	7	4	2	13	10	8	25
Y105C5B.851	mRNA fragment	0	0	0	0	0	0	0	0	0	0	0
Y102A11A.17	mRNA fragment	0	0	0	0	0	0	0	0	0	0	0
F22B7.14	mRNA fragment	0	0	0	0	0	0	0	0	0	0	0
Y57G11C.146	mRNA fragment	0	0	0	0	0	0	0	0	0	0	0
F35H12.2b	mRNA fragment	14	17	41	19	2	4	5	11	8	3	17
K07A9.5	mRNA fragment	0	0	0	0	0	0	0	0	0	0	0
H17B01.3	mRNA fragment	0	0	6	0	1	0	0	1	0	1	0
T28F4.2	mRNA fragment	3	7	14	2	3	0	0	0	0	2	0
C27H2.27	mRNA fragment	0	0	0	0	0	0	0	0	0	0	0
F44E8.17	mRNA fragment	0	0	0	0	0	0	0	0	0	0	0
T03F1.2	mRNA fragment	9	11	13	11	0	2	1	3	5	5	2
R07B7.6a	mRNA fragment	12	5	11	4	0	1	2	0	2	2	1
F14D12.2.2	mRNA fragment	14	9	22	8	6	7	1	7	15	8	10
W02H5.5	mRNA fragment	0	0	1	0	0	0	0	0	0	0	0
H35B03.13	mRNA fragment	0	0	0	0	0	0	0	0	0	0	0
F48C1.11	mRNA fragment	0	3	2	0	1	2	0	1	0	2	0
W09D6.t2	mRNA fragment	4	0	3	0	0	0	0	0	0	0	0
F57H12.6	mRNA fragment	4	1	6	2	3	0	0	12	6	6	4
AH6.1	mRNA fragment	0	2	5	0	0	1	2	0	0	1	0
Y39A1C.2	mRNA fragment	67	92	232	107	15	14	15	24	24	25	50
T21D12.11	mRNA fragment	1	0	7	1	4	0	0	0	0	1	0
B0344.t3	mRNA fragment	0	0	0	0	0	0	0	0	0	0	0
C38D4.5	mRNA fragment	32	45	79	43	5	0	5	13	17	26	24
ZK970.t4	mRNA fragment	1	6	7	4	2	1	7	0	2	0	1
B0454.4	mRNA fragment	1	0	0	1	2	1	2	0	0	0	0
F21C3.2	mRNA fragment	1	4	2	3	3	2	3	1	2	0	1
Y51H4A.860	mRNA fragment	0	0	0	0	0	0	0	0	0	0	0
Y57G11C.617	mRNA fragment	0	0	0	0	0	0	0	0	0	0	0
C04G2.1a	mRNA fragment	3	1	13	5	0	1	1	0	1	0	4
R148.5a	mRNA fragment	6	7	25	14	1	1	2	9	12	8	18
F02E9.1	mRNA fragment	16	17	43	19	3	2	4	9	14	5	19
Y7A9D.34	mRNA fragment	0	0	0	0	0	0	0	0	0	0	0
ZK596.4	mRNA fragment	0	0	0	0	0	0	0	0	0	0	0
B0213.14	mRNA fragment	6	14	31	9	3	3	0	8	3	6	3
W05E10.7	mRNA fragment	0	0	0	0	1	0	0	0	1	0	0
C18E9.14	mRNA fragment	3	5	6	5	3	1	1	5	2	0	0
W03G11.20	mRNA fragment	0	0	0	0	0	0	0	0	0	0	0
C31E10.7.2	mRNA fragment	17	40	57	47	0	0	3	10	33	24	24
F07C3.2	mRNA fragment	16	6	20	9	2	4	3	2	0	4	2
W09G12.6	mRNA fragment	44	37	39	36	2	3	1	5	9	11	14
Y67A10A.213	mRNA fragment	0	0	0	0	0	0	0	0	0	0	0
F15A4.4	mRNA fragment	0	1	0	1	0	1	0	0	0	0	0
Y49A10A.2	mRNA fragment	3	3	3	0	0	0	0	3	7	3	1
ZK402.2	mRNA fragment	0	0	0	0	0	0	0	0	0	0	0
R01B10.1a	mRNA fragment	111	151	218	130	26	17	10	59	63	55	75
F40F8.13	mRNA fragment	0	0	0	0	0	0	0	0	0	0	0
Y105C5B.1241	mRNA fragment	0	0	0	0	0	0	0	0	0	0	0
Y105C5B.600	mRNA fragment	0	0	0	0	0	0	0	0	0	0	0
ZK287.3	mRNA fragment	5	9	18	6	0	0	0	4	5	2	9
Y37A1B.291	mRNA fragment	9	0	20	8	0	3	0	2	1	1	5
F28B1.4	mRNA fragment	2	2	4	0	3	1	2	1	0	1	1
Pseudogene:T12B5.9	mRNA fragment	2	6	20	4	4	1	1	0	0	0	0
C07A12.8	mRNA fragment	0	0	0	0	0	0	0	0	0	0	0
F55B12.9	mRNA fragment	0	0	0	0	0	1	1	0	1	1	0
Y17D7C.6b	mRNA fragment	0	0	0	0	0	0	0	0	0	1	0
C06E7.84	mRNA fragment	0	0	0	0	0	0	0	0	0	0	0
Y116A8A.18	mRNA fragment	0	0	0	0	0	0	0	0	0	0	0
C37A5.11	mRNA fragment	1	1	1	2	0	0	2	1	0	1	1
F08F1.14	mRNA fragment	1	0	0	0	0	0	0	0	0	0	0
C02B4.1	mRNA fragment	9	2	25	16	5	4	5	5	5	6	4
Y69A2AR.22	mRNA fragment	6	10	15	7	0	2	2	6	4	2	5
R106.4	mRNA fragment	1	0	0	0	0	0	0	0	0	0	0
Y48G1C.8a	mRNA fragment	138	109	351	126	6	5	4	72	63	53	92
F58A3.5	mRNA fragment	1	6	0	1	0	2	4	3	4	4	4
C27A12.12	mRNA fragment	1	0	0	0	0	0	0	0	0	0	0
F32A5.6	mRNA fragment	4	17	18	12	0	4	1	2	2	2	4
C27H2.92	mRNA fragment	0	0	0	0	0	0	0	0	0	0	0
F23C8.14b	mRNA fragment	0	0	0	0	0	0	0	0	0	0	0
F55A3.6	mRNA fragment	2	3	7	4	0	2	2	1	0	0	2
WBGene00219650	mRNA fragment	0	1	0	0	0	1	0	0	0	0	0
Y105C5B.842	mRNA fragment	0	0	5	1	0	0	0	0	0	0	0
Y110A2AL.17	mRNA fragment	0	0	0	0	0	0	0	0	0	0	0
R09E10.11	mRNA fragment	0	1	0	0	0	0	0	0	0	0	0
F34D10.10	mRNA fragment	0	0	2	0	0	0	2	0	0	0	0
F52B10.7	mRNA fragment	0	0	0	0	0	0	0	0	0	0	0
Y51H4A.747	mRNA fragment	0	0	0	0	0	0	0	0	0	0	0
Y73F8A.164	mRNA fragment	0	0	0	0	0	0	0	0	0	0	0
Y51H4A.654	mRNA fragment	0	0	0	0	0	0	0	0	0	1	0
C47A4.101	mRNA fragment	0	1	1	0	0	0	0	0	0	0	0
M199.37	mRNA fragment	1	0	1	0	0	0	1	0	0	0	1
T03G11.9	mRNA fragment	3	1	1	1	1	0	0	0	0	0	1
T21B4.19	mRNA fragment	0	0	0	0	0	0	0	0	0	0	0
Pseudogene:F22B8.9	mRNA fragment	0	0	0	0	0	0	0	0	0	0	0
Y40B10A.6	mRNA fragment	2	0	1	5	0	0	1	2	0	1	1
C27C7.1	mRNA fragment	19	18	63	34	0	2	0	9	12	5	17
Y116A8C.453	mRNA fragment	0	0	0	0	0	0	0	0	0	0	0
C05D2.5	mRNA fragment	252	189	549	189	48	21	65	52	63	39	140
C31H1.6d	mRNA fragment	0	0	0	0	0	0	0	0	0	0	0
C48B4.2	mRNA fragment	2	1	1	1	0	0	0	5	0	0	0
F57F4.2	mRNA fragment	3	0	0	0	0	0	0	2	1	0	0
F57G8.3b	mRNA fragment	0	0	0	0	0	0	0	0	0	0	0
Y113G7C.2	mRNA fragment	1	0	5	2	0	0	0	0	0	0	1
Y105C5A.759	mRNA fragment	0	0	0	0	0	0	0	0	1	0	0
Y48A6B.18	mRNA fragment	228	206	523	206	208	235	227	133	121	98	234
T23G4.82	mRNA fragment	0	0	0	0	0	0	0	0	0	0	0
ZK84.11	mRNA fragment	0	1	0	0	0	0	0	0	0	0	0
C32C4.2b	mRNA fragment	0	8	5	3	0	0	0	1	0	1	2
F20B6.2	mRNA fragment	133	123	255	163	19	10	14	90	87	97	159
K02F6.11	mRNA fragment	2	5	6	3	0	0	0	0	0	0	0
F07B10.8	mRNA fragment	0	2	0	0	0	0	0	0	0	0	0
Y51H4A.605	mRNA fragment	0	0	0	0	0	0	0	0	0	0	0
Y48C3A.12	mRNA fragment	39	33	50	22	16	6	2	24	20	22	25
C46G7.9	mRNA fragment	0	0	0	0	0	0	0	0	0	0	0
K07H8.3	mRNA fragment	29	48	65	56	8	5	6	15	18	18	24
F40G9.9	mRNA fragment	0	1	2	0	0	0	0	0	1	1	0
Y51H4A.935	mRNA fragment	4	2	4	5	8	2	3	8	4	2	6
C03G5.2	mRNA fragment	0	0	0	0	0	0	0	1	0	0	0
Y105C5B.742	mRNA fragment	0	0	0	0	0	0	0	0	0	0	0
Y105C5A.1130	mRNA fragment	0	0	0	0	0	0	0	0	0	0	0
Y73F8A.942	mRNA fragment	0	0	0	0	0	0	0	0	0	0	0
C54G7.17	mRNA fragment	0	0	1	0	0	0	0	0	1	0	0
F56C11.6b	mRNA fragment	0	0	0	1	0	0	1	1	0	0	0
C27H2.40	mRNA fragment	0	0	0	0	0	0	0	0	0	0	0
R106.2	mRNA fragment	1	1	4	0	1	1	0	0	1	0	1
Y73F8A.43	mRNA fragment	0	0	0	0	0	0	0	0	0	0	0
T23B3.2	mRNA fragment	6	6	7	5	1	4	0	4	2	4	2
T08D2.2	mRNA fragment	2	7	9	4	0	0	1	0	1	0	0
Y56A3A.34b	mRNA fragment	0	0	0	0	0	0	0	0	0	0	0
Y7A9A.49	mRNA fragment	0	0	0	0	0	0	0	0	0	0	0
Y17G9A.80	mRNA fragment	0	0	0	1	0	0	0	0	0	0	0
B0563.8	mRNA fragment	0	2	3	0	42	38	24	3	28	28	7
ZK867.8	mRNA fragment	0	0	0	0	0	0	0	0	0	0	0
Y57G11C.42b	mRNA fragment	0	0	3	0	0	0	0	0	0	0	0
Y105C5A.1061	mRNA fragment	0	0	0	0	0	0	0	0	0	0	0
Y41E3.76	mRNA fragment	1	2	1	1	3	0	0	1	0	0	0
C01G10.12	mRNA fragment	3	0	4	1	1	0	2	0	0	1	0
Y57G11A.85	mRNA fragment	0	0	0	0	0	0	0	0	0	0	0
F37C12.4	mRNA fragment	1020	1476	2277	3045	11	26	27	559	432	320	865
M01A10.2a	mRNA fragment	37	44	76	37	5	10	7	22	19	8	25
C35D6.90	mRNA fragment	0	0	0	0	0	0	0	0	0	0	0
Y105C5B.1047	mRNA fragment	1	0	0	0	0	0	0	0	0	0	0
Y37A1A.43	mRNA fragment	1	0	0	0	1	0	0	0	0	0	0
F22F1.4b	mRNA fragment	0	0	0	0	0	0	0	0	0	0	0
D1005.8	mRNA fragment	0	0	0	0	0	0	0	0	0	0	0
Y41E3.190	mRNA fragment	0	1	1	0	0	0	0	0	0	0	0
C06A5.6	mRNA fragment	61	85	135	93	22	18	9	37	35	43	46
Y73F8A.759	mRNA fragment	1	1	0	0	0	0	0	0	0	0	0
W06A7.11	mRNA fragment	0	0	0	0	0	0	0	0	0	0	0
C06C6.6	mRNA fragment	9	15	22	13	6	1	4	4	5	6	7
C11D2.45	mRNA fragment	0	0	0	0	0	0	0	0	0	0	0
F58H1.3a	mRNA fragment	0	0	3	0	0	0	0	1	0	0	0
Y73F8A.1113	mRNA fragment	0	0	0	0	0	0	0	0	0	0	0
T05B4.12	mRNA fragment	1	0	0	0	0	1	0	0	0	0	0
Y57G11C.335	mRNA fragment	0	0	0	0	0	0	0	0	0	0	0
F56A8.3b.4	mRNA fragment	115	236	474	235	6	6	7	49	55	34	46
Y57G11C.712	mRNA fragment	0	0	0	0	0	0	0	0	0	0	0
B0513.83	mRNA fragment	7	3	16	6	2	0	2	0	0	0	1
C28G1.6	mRNA fragment	2	4	4	9	8	3	7	5	5	2	1
C10H11.3	mRNA fragment	6	20	23	12	2	0	7	8	7	4	8
T19E7.24	mRNA fragment	0	0	0	0	0	0	1	0	0	0	0
B0344.2	mRNA fragment	1	0	20	3	3	2	2	6	2	1	2
F43G9.4	mRNA fragment	27	21	50	31	21	12	14	9	7	14	17
F56E10.7	mRNA fragment	0	0	0	0	0	0	0	0	0	0	0
Y57G11C.459	mRNA fragment	0	0	1	0	1	0	0	0	0	0	0
F48B9.5	mRNA fragment	1	0	2	0	0	1	0	0	0	2	1
H12I19.26	mRNA fragment	0	0	0	0	0	0	0	0	0	0	0
Y52B11A.9	mRNA fragment	25	42	61	34	8	7	5	19	24	16	26
Y37E3.15a	mRNA fragment	3	2	17	11	0	2	0	8	2	6	10
K10C9.6	mRNA fragment	0	0	1	1	0	2	0	0	0	1	0
F43E2.3	mRNA fragment	4	3	9	6	0	1	1	1	9	2	3
F11A6.8	mRNA fragment	0	0	0	0	0	0	0	0	0	0	0
Y116A8B.43	mRNA fragment	0	0	0	0	0	0	0	1	0	0	0
F35C11.4	mRNA fragment	16	18	35	20	2	3	0	5	1	6	4
F13G11.141	mRNA fragment	0	0	0	0	0	0	0	0	0	0	0
Y37E11AR.7	mRNA fragment	29	52	84	44	14	11	9	15	8	10	23
F13G11.4	mRNA fragment	0	0	0	0	0	0	0	0	0	0	0
H25K10.99	mRNA fragment	0	0	0	0	0	0	0	0	0	0	0
T09E8.3	mRNA fragment	19	39	63	29	0	2	0	9	2	2	9
C01G12.7	mRNA fragment	5	3	11	5	0	2	3	1	0	0	2
K06A4.7	mRNA fragment	75	74	136	167	0	2	4	30	31	26	36
F59A3.6	mRNA fragment	7	5	3	6	1	2	0	1	1	3	0
B0273.40	mRNA fragment	0	0	0	0	0	0	0	0	0	0	0
F43G9.1	mRNA fragment	322	326	625	500	41	41	26	110	128	80	156
Y105C5B.355	mRNA fragment	0	0	0	0	0	0	0	0	0	0	0
T02G5.7	mRNA fragment	133	155	299	149	32	30	20	41	47	40	69
ZK381.33	mRNA fragment	0	0	0	0	0	0	0	0	0	0	0
C08C3.6	mRNA fragment	0	0	0	0	0	0	0	1	0	0	0
F21C10.5	mRNA fragment	0	0	2	0	0	3	0	0	0	0	0
Y105C5A.239	mRNA fragment	0	0	0	0	0	0	0	0	0	0	0
WBGene00004835	mRNA fragment	53	134	77	27	107	44	63	20	16	27	39
C06G1.11	mRNA fragment	0	0	1	0	0	0	0	0	0	0	1
F49E12.9b	mRNA fragment	0	2	1	0	0	0	0	0	0	0	0
F10G7.2	mRNA fragment	448	547	1167	518	30	13	13	218	189	176	268
Y43F8C.20	mRNA fragment	16	27	46	22	8	10	17	33	51	25	34
Y73F8A.1009	mRNA fragment	0	1	2	0	0	0	0	0	0	0	0
F17A9.7	mRNA fragment	0	1	0	0	1	0	0	0	0	0	1
Y105C5A.856	mRNA fragment	0	1	3	2	0	0	1	0	0	1	0
C41G11.9	mRNA fragment	3	0	2	0	0	0	0	0	0	1	0
Y116A8C.211	mRNA fragment	0	0	0	0	0	0	0	0	0	0	0
T21E12.5	mRNA fragment	10	17	28	8	6	8	5	0	3	1	9
C13A2.11	mRNA fragment	0	0	0	0	0	0	0	0	0	0	0
K02B2.35	mRNA fragment	0	0	2	0	0	0	0	0	0	0	0
F28B3.4b	mRNA fragment	133	135	327	143	10	35	12	58	90	45	61
AC7.3	mRNA fragment	45	54	93	57	44	41	36	20	23	27	21
ZK484.7	mRNA fragment	141	168	291	167	110	80	67	76	92	91	94
Y105C5B.942	mRNA fragment	0	0	0	0	0	0	0	0	0	0	0
C32C4.3c	mRNA fragment	42	71	92	55	23	18	20	15	11	9	9
B0240.3	mRNA fragment	1	2	3	1	2	1	2	2	0	0	0
Y46G5A.30	mRNA fragment	1125	1972	3191	1757	560	368	319	606	609	609	794
T02H6.5	mRNA fragment	1	1	3	1	0	1	4	0	0	0	0
Y39A1A.12	mRNA fragment	28	31	92	30	4	2	3	21	14	13	35
F32D1.9.2	mRNA fragment	68	75	120	60	6	10	6	30	28	21	37
Y119C1B.4	mRNA fragment	5	10	20	17	2	4	1	6	7	5	7
Y51H7BR.7	mRNA fragment	1	0	0	0	0	0	0	0	0	0	0
Y38C1AA.16	mRNA fragment	0	0	0	0	0	0	0	0	0	0	0
H12I19.95	mRNA fragment	1	0	0	0	0	0	0	0	0	0	0
C14F11.20	mRNA fragment	0	0	0	0	0	0	0	0	0	0	0
F41B5.10	mRNA fragment	1	1	4	2	0	1	1	5	2	5	4
T12E12.11	mRNA fragment	0	0	0	0	0	0	0	0	0	0	0
F44A6.7	mRNA fragment	2	1	2	0	0	0	0	1	0	1	0
C17D12.17	mRNA fragment	0	0	1	0	0	0	0	0	0	0	0
F21F3.1.2	mRNA fragment	60	49	121	52	5	3	2	25	18	14	35
Y105C5B.612	mRNA fragment	0	0	0	0	0	0	0	0	0	0	0
Y57G11C.614	mRNA fragment	0	0	1	2	2	0	0	0	0	0	0
Y97E10B.13	mRNA fragment	0	0	0	0	0	0	4	0	0	0	0
Y116A8C.72	mRNA fragment	0	0	0	0	0	0	0	0	0	0	0
C56E6.6	mRNA fragment	0	3	8	4	5	0	2	1	5	0	1
C52D10.80	mRNA fragment	0	0	0	0	0	0	0	0	0	0	0
Y105C5A.1126	mRNA fragment	0	0	0	0	0	0	0	0	0	0	0
Y57G11C.861	mRNA fragment	0	0	0	0	0	0	0	0	0	0	0
W01D2.8	mRNA fragment	5413	7758	15955	6165	1037	732	1102	2595	3341	2009	3386
Y61A9LA.8	mRNA fragment	83	115	206	106	13	8	10	91	98	36	89
F35B3.4	mRNA fragment	2	4	7	1	1	1	2	7	3	1	6
T24D8.4	mRNA fragment	0	1	2	0	0	0	0	0	0	0	0
Y51H4A.392	mRNA fragment	1	0	0	0	2	0	1	0	0	0	0
K01G12.11	mRNA fragment	0	0	0	0	0	0	0	0	0	0	0
C29F7.4a	mRNA fragment	0	1	2	0	2	0	1	0	0	1	0
T26E4.8	mRNA fragment	0	1	1	0	4	31	1	2	1	4	0
F26A10.26	mRNA fragment	0	0	0	1	0	0	0	0	0	0	0
T05A6.15	mRNA fragment	0	0	0	0	4	1	0	0	1	0	0
T10B11.1	mRNA fragment	2	9	30	17	6	6	4	9	11	3	6
F58E6.8	mRNA fragment	0	0	0	1	0	0	0	1	1	0	0
Y105C5A.784	mRNA fragment	0	2	2	2	0	0	0	0	0	0	1
R08E3.1b	mRNA fragment	323	316	812	283	13	13	11	41	54	36	44
VY10G11R.27	mRNA fragment	4	1	2	0	0	0	0	0	0	0	1
Y55F3BR.9	mRNA fragment	166	158	267	104	17	16	18	239	233	265	254
Pseudogene:F46F2.t1	mRNA fragment	0	0	0	0	0	0	0	0	0	0	0
F36G9.3b	mRNA fragment	0	1	4	2	1	1	0	4	2	0	2
Y61A9LA.7	mRNA fragment	2	12	16	3	2	0	1	0	0	1	1
F52E1.7b	mRNA fragment	35	71	104	55	1	1	5	20	13	20	34
T28C12.2	mRNA fragment	2	0	7	1	0	4	3	0	4	3	0
K07C5.18	mRNA fragment	1	2	4	6	5	2	12	12	19	10	16
K03B8.5	mRNA fragment	89	73	183	76	2	1	11	20	20	13	45
K06C4.20	mRNA fragment	1	0	2	0	0	0	4	1	0	0	0
Y41D4B.25	mRNA fragment	0	0	0	0	0	0	0	0	0	0	0
ZK637.9b	mRNA fragment	3	6	3	2	0	1	0	0	0	1	5
Y17D7B.10	mRNA fragment	0	1	0	1	0	0	0	0	1	0	0
C30C11.6	mRNA fragment	0	0	0	0	0	0	0	0	0	0	0
Y40H7A.159	mRNA fragment	0	0	0	0	0	0	0	0	0	0	0
WBGene00194999	mRNA fragment	0	0	2	2	0	0	0	0	0	0	0
Y116A8B.35	mRNA fragment	0	0	0	0	0	0	0	0	0	0	0
Y64G10A.102	mRNA fragment	0	0	0	0	0	0	0	0	0	0	0
Y57G11C.345	mRNA fragment	0	0	0	0	0	0	0	0	0	0	0
R04B3.6	mRNA fragment	0	0	0	0	0	0	0	0	0	0	0
Y57G11B.182	mRNA fragment	0	0	0	0	0	0	0	0	0	0	0
F29C6.1a	mRNA fragment	1	0	1	0	2	0	0	1	1	2	4
C02B10.42	mRNA fragment	0	0	0	0	0	0	0	0	0	0	0
C28A5.2	mRNA fragment	5	16	38	13	0	2	4	4	1	5	4
C56A3.8a	mRNA fragment	0	0	0	0	0	0	0	0	0	0	0
WBGene00219577	mRNA fragment	0	0	6	0	0	0	2	0	0	0	0
F39G3.7	mRNA fragment	6	3	14	4	0	1	0	6	6	4	7
Y41E3.278	mRNA fragment	0	0	0	0	0	0	0	0	0	0	0
C06A12.4a	mRNA fragment	0	1	8	2	0	0	1	1	0	2	0
Y71G12B.25a	mRNA fragment	35	28	102	41	1	2	3	8	4	9	9
Y105C5A.296	mRNA fragment	0	0	0	0	0	0	0	0	0	0	0
D2024.2	mRNA fragment	0	1	1	0	0	1	0	2	0	0	0
T22E5.14	mRNA fragment	0	2	0	0	0	0	0	0	0	0	0
Y4C6B.t2	mRNA fragment	5	3	7	2	0	0	0	2	2	0	0
C03E10.9	mRNA fragment	0	0	0	0	0	0	0	0	0	0	0
T22G5.5b	mRNA fragment	61	65	135	79	3	7	8	26	28	27	18
Pseudogene:T24A6.12	mRNA fragment	0	0	0	0	0	0	0	0	0	0	0
F43G6.17a	mRNA fragment	0	0	0	0	0	0	0	0	0	0	0
F59C12.2a	mRNA fragment	6	2	10	6	1	0	1	1	1	2	2
Y51H4A.467	mRNA fragment	0	0	0	0	0	0	0	0	0	0	0
F59G1.5.2	mRNA fragment	25	22	73	41	0	2	2	23	27	18	16
C49C8.1	mRNA fragment	114	98	205	116	72	44	36	28	36	38	44
Y51H4A.865	mRNA fragment	0	0	0	0	0	0	0	0	0	0	0
F16A11.11	mRNA fragment	0	0	0	0	0	0	0	0	0	0	0
Y65A5A.1a	mRNA fragment	1	0	0	1	1	0	0	0	2	1	0
Y57A10A.4	mRNA fragment	6	14	49	12	5	2	1	3	2	1	6
Y105C5A.701	mRNA fragment	0	0	0	0	0	0	0	0	0	0	0
Y6G8.8	mRNA fragment	8	2	14	3	0	1	1	0	0	0	0
D2013.6	mRNA fragment	25	38	61	24	6	6	1	23	19	14	22
C32H11.13	mRNA fragment	1	2	5	2	1	0	0	0	0	0	0
M01G5.8	mRNA fragment	0	0	0	0	0	0	1	0	0	0	0
M199.77	mRNA fragment	0	0	1	0	0	0	0	0	0	0	0
W04E12.2	mRNA fragment	0	1	0	0	0	0	0	0	0	0	0
Y116A8A.142	mRNA fragment	0	0	0	0	0	0	0	0	0	0	0
F37A8.6	mRNA fragment	0	0	0	0	0	0	0	0	0	0	0
C05C10.2a	mRNA fragment	142	211	316	203	11	7	9	58	51	33	82
Y37E11B.10b.2	mRNA fragment	300	608	709	525	412	359	230	331	427	379	510
T20B5.4	mRNA fragment	0	1	0	0	0	0	0	0	0	0	0
T08B6.61	mRNA fragment	0	0	0	0	0	0	0	0	0	0	0
Y116F11B.3	mRNA fragment	13	20	94	21	2	1	14	17	22	7	36
F48G7.5	mRNA fragment	1	0	1	0	2	0	0	0	0	0	0
F35G2.11	mRNA fragment	0	0	0	0	0	0	0	0	0	0	0
Y47D7A.12	mRNA fragment	6	0	9	12	0	4	4	6	14	7	19
Y105C5B.1179	mRNA fragment	13	10	22	7	19	19	8	4	1	0	2
Y57G11C.254	mRNA fragment	0	0	1	0	0	0	0	0	0	0	0
C04F2.1	mRNA fragment	0	2	1	0	0	2	3	0	0	0	0
F49C12.7c.1	mRNA fragment	14	18	40	14	0	5	2	15	13	29	21
Y40H7A.278	mRNA fragment	0	0	0	0	0	0	0	0	0	0	0
Pseudogene:C50B6.13	mRNA fragment	0	0	1	0	0	0	0	0	0	0	0
Y37A1A.74	mRNA fragment	0	0	0	0	0	0	0	0	0	0	0
F13H10.9	mRNA fragment	2	1	0	2	0	1	3	0	2	0	0
T27F6.6	mRNA fragment	36	25	79	31	0	1	1	6	10	7	6
C30H6.7b	mRNA fragment	0	0	0	0	0	0	0	0	0	0	0
C25D7.4b	mRNA fragment	2	4	1	2	0	0	0	0	0	0	1
Y37D8A.18	mRNA fragment	48	46	108	66	19	20	7	12	8	8	13
F56E10.2	mRNA fragment	5	6	19	5	1	1	4	6	10	2	6
Y37E11AR.2	mRNA fragment	97	125	138	121	15	7	11	68	108	56	103
F52B10.13	mRNA fragment	0	0	0	0	0	0	0	0	0	0	1
T27A10.10	mRNA fragment	0	0	1	0	0	0	0	0	0	0	0
K08B5.3	mRNA fragment	0	0	0	0	0	0	0	0	0	0	0
C08F11.29	mRNA fragment	0	0	0	0	0	0	0	0	0	0	0
Y7A5A.13	mRNA fragment	0	0	1	0	0	0	0	0	0	0	0
Pseudogene:K06B4.16	mRNA fragment	2	1	2	0	2	0	1	1	0	0	0
T04A8.14	mRNA fragment	145	171	388	191	22	23	13	108	90	88	95
F52D4.15	mRNA fragment	0	0	0	0	0	0	0	0	0	0	0
F43E2.7b	mRNA fragment	127	177	276	141	5	11	13	68	57	43	77
C43G2.19	mRNA fragment	0	0	0	0	0	0	0	0	0	0	0
Y40H7A.266	mRNA fragment	0	0	0	0	0	0	0	0	0	0	0
B0350.65	mRNA fragment	0	0	1	0	0	0	0	0	0	0	0
Y67A10A.150	mRNA fragment	0	0	0	0	0	0	0	0	0	0	0
C17G1.11	mRNA fragment	0	0	1	0	0	0	0	0	0	0	0
ZC504.14	mRNA fragment	0	0	0	0	0	2	0	0	0	0	0
Y69F12A.2a.2	mRNA fragment	12	11	35	17	3	2	1	12	9	15	11
Y105C5A.422	mRNA fragment	0	0	0	0	0	0	0	0	0	0	0
Pseudogene:T26F2.5	mRNA fragment	0	0	3	0	0	0	0	0	0	0	0
Y62E10A.1	mRNA fragment	431	650	1021	1589	9	11	21	247	144	123	284
ZK686.3.2	mRNA fragment	185	223	497	230	8	5	7	52	53	46	81
F49E12.5b	mRNA fragment	0	0	1	0	1	0	0	0	0	1	0
F52G3.1	mRNA fragment	49	44	101	54	9	7	14	34	30	29	45
R07E4.6b	mRNA fragment	145	99	195	116	34	72	18	53	78	193	77
F47B10.4	mRNA fragment	0	0	0	0	0	0	0	0	0	0	0
C39D10.16	mRNA fragment	0	0	3	0	0	0	0	0	0	0	0
Y116A8C.102	mRNA fragment	0	0	1	0	0	0	0	0	0	0	0
F41D3.1	mRNA fragment	3	1	2	0	2	0	2	0	0	3	2
Y54H5A.6	mRNA fragment	0	0	1	0	0	0	0	0	0	0	0
Y4C6A.21	mRNA fragment	0	1	0	0	0	0	0	0	0	0	0
Y116F11B.5	mRNA fragment	0	0	0	0	0	2	2	0	0	2	1
R09A1.1	mRNA fragment	62	65	201	88	5	12	3	49	44	47	64
ZK617.10	mRNA fragment	0	0	0	0	0	1	1	0	0	0	0
K08A8.5	mRNA fragment	0	0	0	0	0	0	0	0	0	0	0
H12I19.94	mRNA fragment	0	0	0	0	0	0	0	0	0	0	0
C35D6.36	mRNA fragment	0	0	0	0	0	0	0	0	0	0	0
C55A1.12	mRNA fragment	6	11	21	12	1	1	3	1	0	1	0
Y56A3A.7a	mRNA fragment	75	99	210	106	22	36	83	26	70	21	157
Y105C5A.428	mRNA fragment	0	0	0	0	0	0	0	0	0	0	0
F38C2.31	mRNA fragment	0	0	0	0	0	0	0	0	0	0	0
Pseudogene:F42G2.t1	mRNA fragment	0	0	1	0	0	0	0	0	0	0	0
C09G5.7	mRNA fragment	44	34	76	44	25	20	16	13	19	16	32
F10G7.11	mRNA fragment	75	104	135	79	5	4	8	41	50	35	55
F22F1.6	mRNA fragment	0	0	0	1	0	0	0	0	0	0	0
B0336.13	mRNA fragment	47	39	60	27	26	23	30	7	5	7	15
K02F2.5	mRNA fragment	5	11	11	9	1	0	3	4	5	4	3
Y64G10A.220	mRNA fragment	0	0	0	0	0	0	0	0	0	0	0
T06A4.2	mRNA fragment	85	154	239	127	110	65	72	45	52	50	44
C31H1.5	mRNA fragment	80	130	209	91	75	58	45	60	67	58	64
T01B10.9	mRNA fragment	0	0	0	0	0	0	0	0	0	0	0
F26A1.2	mRNA fragment	1	1	0	0	0	0	1	0	0	0	0
C23G10.13a	mRNA fragment	0	0	0	0	0	0	0	0	0	0	0
T01D3.9	mRNA fragment	0	0	0	3	0	0	0	0	0	0	0
W09D10.5	mRNA fragment	29	49	72	31	6	6	0	10	7	9	15
Y57G11A.199	mRNA fragment	0	0	0	0	0	0	0	0	0	0	0
H08M01.63	mRNA fragment	0	0	0	0	0	0	0	0	0	0	0
K02E7.10	mRNA fragment	1	1	3	1	0	0	1	1	0	1	1
Y24D9A.8a.2	mRNA fragment	34	49	103	70	13	5	4	25	31	21	40
ZK675.3a	mRNA fragment	0	0	2	0	0	0	0	0	0	0	0
C26E1.2a	mRNA fragment	4	12	13	3	2	1	1	1	6	0	3
Y57G11C.731	mRNA fragment	0	0	0	0	0	0	0	0	0	0	0
F43C1.2a	mRNA fragment	39	41	104	68	5	2	2	31	27	42	50
T06A10.76	mRNA fragment	0	0	0	0	0	0	0	0	0	0	0
Y69H2.7a	mRNA fragment	24	42	64	32	3	6	6	13	8	13	17
Y116A8C.241	mRNA fragment	1	0	1	0	4	0	0	0	0	0	0
K07B1.6d	mRNA fragment	1	0	14	5	2	0	0	4	1	0	0
Y105C5B.546	mRNA fragment	0	1	0	0	0	0	0	0	0	0	1
Y102A5C.31	mRNA fragment	0	0	2	1	3	0	0	0	0	0	1
T01C2.6	mRNA fragment	0	0	0	1	0	0	0	0	0	0	0
T22B3.2b	mRNA fragment	514	858	1397	903	368	259	222	260	308	273	347
F34D10.8	mRNA fragment	77	211	233	150	192	152	108	109	141	101	137
C18H2.1	mRNA fragment	155	272	467	242	45	24	29	38	32	44	62
K10C2.14	mRNA fragment	0	0	0	2	0	0	1	0	0	0	0
Y73F8A.255	mRNA fragment	0	0	0	0	0	0	0	0	0	0	0
Y73B6BL.35a	mRNA fragment	1	5	5	5	1	0	3	3	0	0	2
Y57G11C.616	mRNA fragment	0	0	0	0	0	0	0	0	0	0	0
Y105C5B.982	mRNA fragment	0	0	0	0	0	0	0	0	0	0	0
ZK682.7	mRNA fragment	0	0	2	0	0	0	0	0	0	0	0
F41B5.4	mRNA fragment	6	11	8	1	0	0	1	0	1	0	2
H04M03.54	mRNA fragment	0	0	0	0	0	0	0	0	0	0	0
F21H7.17	mRNA fragment	0	0	0	0	0	0	0	0	0	0	0
F21F3.5	mRNA fragment	71	55	109	46	37	35	22	14	10	9	15
Y54F10BM.3	mRNA fragment	196	345	630	352	131	140	94	82	95	93	109
C04A2.9	mRNA fragment	0	0	0	1	0	0	0	0	0	0	0
F27B10.1	mRNA fragment	1	2	1	1	0	0	0	1	2	1	0
T04C10.10	mRNA fragment	0	0	1	0	0	0	0	0	0	0	0
Y105C5B.624	mRNA fragment	0	0	0	0	0	0	0	0	0	0	0
C50C3.13	mRNA fragment	2	4	0	0	4	3	6	0	7	4	3
Y105C5B.1059	mRNA fragment	0	0	0	0	0	0	0	0	0	0	0
F07A11.10	mRNA fragment	0	0	0	0	0	2	0	0	0	0	1
C49H3.8	mRNA fragment	13	14	32	13	1	0	0	7	13	5	5
K05F1.1	mRNA fragment	12	28	40	23	12	9	14	7	5	7	7
Y105C5A.457	mRNA fragment	0	0	0	1	0	0	0	0	0	0	0
H25K10.61	mRNA fragment	0	0	0	1	5	0	0	0	0	0	1
K02E2.7a	mRNA fragment	2	8	8	6	0	2	0	0	2	0	0
Y105C5A.42	mRNA fragment	0	0	0	0	0	0	0	0	0	0	0
C36C5.11	mRNA fragment	1	1	0	0	0	0	0	0	0	0	0
F26F12.17	mRNA fragment	0	0	1	0	0	1	0	0	0	0	0
F19D8.7	mRNA fragment	0	0	0	0	0	0	0	0	0	0	0
C03A7.14	mRNA fragment	26	27	55	12	7	3	4	1	3	4	4
F42D1.8	mRNA fragment	0	0	0	1	0	0	0	0	0	0	0
Y57G11C.601	mRNA fragment	0	0	0	0	0	0	0	0	0	0	0
C40H1.8.1	mRNA fragment	1	0	3	6	0	0	0	1	1	0	0
C06H2.5b	mRNA fragment	0	2	2	0	0	5	3	0	4	1	0
C39D10.5	mRNA fragment	5	6	9	4	0	0	2	1	3	0	1
Y73B6BR.1a	mRNA fragment	28	24	97	35	1	4	0	16	8	7	23
Y51H4A.880	mRNA fragment	0	0	0	0	0	0	0	0	0	0	0
Y57G11C.1146	mRNA fragment	0	0	4	2	1	1	0	0	0	0	0
ZC123.5	mRNA fragment	0	0	1	0	0	0	0	0	0	0	0
Y105C5A.751	mRNA fragment	0	0	0	0	0	0	0	0	0	0	0
F12A10.7	mRNA fragment	0	1	0	0	1	1	0	0	0	0	0
Y41E3.307	mRNA fragment	0	0	0	0	0	0	0	0	0	0	0
C02B10.8	mRNA fragment	0	0	0	0	0	0	0	0	0	0	0
M163.t2	mRNA fragment	1	0	0	1	0	0	0	0	0	0	0
R07B5.6b	mRNA fragment	0	0	0	0	0	0	0	2	0	0	0
F57G12.5	mRNA fragment	0	0	0	0	0	0	0	0	0	0	0
C05D2.8	mRNA fragment	77	53	146	61	3	3	5	25	19	26	21
F47F6.15	mRNA fragment	0	1	0	0	0	0	0	0	0	0	0
W03F8.46	mRNA fragment	0	0	0	0	0	0	0	0	0	0	0
W03F8.15	mRNA fragment	0	0	0	0	0	0	0	0	0	0	0
F14F3.7	mRNA fragment	0	0	0	0	0	0	0	0	0	0	0
D1005.2	mRNA fragment	3	4	3	3	0	0	2	3	2	3	6
C04E7.1	mRNA fragment	1	1	1	0	1	0	0	0	0	0	0
T21F2.3	mRNA fragment	0	0	3	0	0	0	0	2	0	0	0
C50B8.7	mRNA fragment	0	0	0	0	0	0	0	0	0	0	0
C01G5.5	mRNA fragment	45	38	59	37	2	1	4	4	3	2	6
M199.118	mRNA fragment	0	0	0	0	0	0	0	0	0	0	0
Y51H4A.870	mRNA fragment	0	0	0	1	4	0	2	0	0	0	0
R186.3	mRNA fragment	17	42	57	36	5	2	3	8	13	5	11
F14F3.9	mRNA fragment	0	0	3	0	0	0	0	0	0	0	0
R07G3.15	mRNA fragment	0	0	0	0	0	0	0	0	0	0	0
F26F12.6a	mRNA fragment	0	0	0	0	0	0	0	0	0	0	0
T13A10.10b	mRNA fragment	0	0	0	0	0	0	0	0	0	0	0
Y73F8A.85	mRNA fragment	0	0	0	0	0	0	0	0	0	0	0
C30H6.7a	mRNA fragment	6	6	15	4	2	3	0	2	3	6	7
F25D7.5	mRNA fragment	21	17	78	22	5	1	2	11	7	4	16
F07D3.3	mRNA fragment	19	55	50	45	9	6	3	12	7	7	12
T01B10.12	mRNA fragment	0	0	0	0	1	0	0	0	0	0	0
Y51H4A.804	mRNA fragment	0	0	0	0	0	0	0	0	0	0	0
C34F11.3c	mRNA fragment	252	304	602	327	119	60	47	119	134	89	181
F56F4.4	mRNA fragment	12	9	10	9	10	8	0	3	4	3	7
F57B10.17	mRNA fragment	7	2	6	2	0	0	0	0	0	0	4
W01C9.8	mRNA fragment	0	0	0	0	0	0	0	0	0	0	0
T27D12.3	mRNA fragment	0	0	1	0	0	0	0	0	1	0	0
Y64G10A.151	mRNA fragment	0	0	0	0	0	0	0	0	0	0	0
Y51H4A.914	mRNA fragment	0	0	0	0	0	0	0	0	0	0	0
K11H3.9	mRNA fragment	0	0	3	3	0	0	0	0	0	0	0
Y73B6BL.208	mRNA fragment	0	0	0	0	0	0	0	0	0	0	0
Y73F8A.116	mRNA fragment	0	0	0	0	0	0	0	0	0	0	0
C33A12.14	mRNA fragment	0	0	0	0	4	0	0	0	0	0	0
K10G6.9	mRNA fragment	1	2	0	0	0	0	0	0	1	0	1
T11F9.28	mRNA fragment	0	0	0	0	0	0	0	0	0	0	0
ZC404.15	mRNA fragment	4	1	2	0	0	0	0	1	0	0	0
Y18D10A.25	mRNA fragment	21	32	67	26	6	10	6	4	4	5	3
B0563.13	mRNA fragment	0	0	0	0	0	0	0	0	0	0	0
Pseudogene:F44D12.11	mRNA fragment	12	25	28	23	4	0	6	1	9	4	3
C36C9.3	mRNA fragment	2	0	1	1	0	1	0	0	1	2	3
F15H10.5	mRNA fragment	0	1	1	0	0	1	2	0	0	0	0
F07C4.9	mRNA fragment	0	1	0	0	0	0	0	0	0	0	0
M03C11.5.2	mRNA fragment	54	75	146	88	25	17	7	26	32	21	40
F25B5.3c.1	mRNA fragment	3	9	12	15	2	9	4	1	5	1	0
Y105C5B.927	mRNA fragment	0	0	0	0	0	0	0	0	0	0	0
M106.6	mRNA fragment	60	95	152	67	9	3	18	90	134	121	160
C02B4.3	mRNA fragment	0	0	1	0	0	0	1	0	0	0	0
C46G7.18	mRNA fragment	0	0	0	0	0	0	0	0	0	0	0
Y73F8A.637	mRNA fragment	0	0	0	0	0	0	0	0	0	0	0
C01B10.33	mRNA fragment	0	1	0	0	0	0	0	0	0	0	0
R134.3	mRNA fragment	0	0	0	0	0	0	0	0	0	0	0
Y37A1A.126	mRNA fragment	0	0	0	0	0	0	0	0	0	0	0
C05G5.10	mRNA fragment	0	0	0	0	0	1	0	0	0	0	0
Y73F8A.839	mRNA fragment	0	0	0	0	0	0	0	0	0	0	0
Y43F4B.4	mRNA fragment	27	39	87	47	11	2	9	23	24	15	30
T19C3.10	mRNA fragment	0	0	0	0	0	0	0	0	0	0	0
Pseudogene:W05B2.3	mRNA fragment	2	21	11	8	3	0	1	3	1	0	4
T20D3.5	mRNA fragment	14	16	35	19	2	0	0	2	10	10	8
Y53F4B.23	mRNA fragment	0	1	7	1	0	0	0	0	1	0	0
H28G03.3	mRNA fragment	2	1	1	0	2	1	0	0	0	0	0
ZK867.13	mRNA fragment	0	0	0	0	0	0	1	0	0	0	0
C17E7.13	mRNA fragment	1	0	1	1	0	1	0	0	0	0	0
C30G4.4p.1	mRNA fragment	25	17	15	10	5	1	5	12	15	8	15
F56C3.9	mRNA fragment	4	6	13	0	0	1	0	1	0	0	2
F38C2.88	mRNA fragment	0	0	0	0	0	0	0	0	0	0	0
Y41E3.107	mRNA fragment	5	7	17	7	8	4	4	3	3	1	0
F45C12.4	mRNA fragment	4	3	6	1	1	1	0	4	0	0	0
C55B7.6	mRNA fragment	2	1	9	2	0	1	0	0	0	1	0
K04C1.3	mRNA fragment	2	2	6	8	1	0	0	1	0	0	1
C25H3.14	mRNA fragment	6	3	16	10	0	1	4	4	3	3	7
C26B2.2	mRNA fragment	62	71	86	70	49	33	35	39	43	36	54
Y50D4C.9	mRNA fragment	0	0	1	0	0	0	0	0	0	0	0
R11.6a	mRNA fragment	2	4	8	6	0	5	1	0	0	0	1
Y71H2B.7.2	mRNA fragment	9	14	23	15	2	0	1	2	5	2	8
Y57G11B.98	mRNA fragment	0	0	0	0	0	0	0	0	0	0	0
C45E1.8	mRNA fragment	0	0	0	0	0	0	0	0	0	0	0
C27H2.72	mRNA fragment	0	0	0	0	0	0	0	0	0	0	0
F52D4.22	mRNA fragment	0	0	0	0	0	0	0	0	0	0	0
M01E10.4	mRNA fragment	0	0	0	0	0	0	0	0	0	0	0
C33C12.9	mRNA fragment	7	9	13	9	0	0	1	2	4	9	4
T10G3.2	mRNA fragment	0	0	1	1	0	1	0	0	0	0	0
Pseudogene:T08G5.16	mRNA fragment	0	0	0	0	0	0	0	0	0	0	0
Y55F3BR.14	mRNA fragment	0	0	0	0	0	0	0	0	0	0	0
Y38H8A.9	mRNA fragment	0	0	0	0	0	0	0	0	0	0	0
R07B1.16	mRNA fragment	0	0	0	0	0	2	0	0	0	0	0
Y116A8C.81	mRNA fragment	0	0	0	0	0	0	0	0	0	0	0
K01G5.12	mRNA fragment	0	0	1	1	0	0	0	0	0	1	0
Y105C5B.290	mRNA fragment	0	0	0	0	0	0	0	0	0	0	0
Y67A10A.119	mRNA fragment	0	0	0	1	3	1	0	0	0	0	0
F20D1.13	mRNA fragment	0	1	1	0	0	0	0	0	0	0	0
WBGene00219762	mRNA fragment	6	2	6	1	0	1	2	0	0	0	0
Y73F8A.524	mRNA fragment	0	0	0	0	0	0	0	0	0	0	0
Y57G11C.1053	mRNA fragment	0	0	0	0	0	0	0	0	0	0	0
R13G10.4	mRNA fragment	65	111	184	94	13	11	19	11	13	13	13
Pseudogene:R13.6	mRNA fragment	1	0	1	1	2	0	0	0	0	0	0
C49D10.8	mRNA fragment	0	5	2	0	3	0	0	0	0	0	0
F53C11.4a.2	mRNA fragment	83	136	200	104	23	17	8	40	55	50	73
Y105C5B.1157	mRNA fragment	0	0	0	0	0	0	0	0	0	0	0
T09F5.18	mRNA fragment	0	0	0	0	0	0	0	0	0	0	0
T23G4.27	mRNA fragment	0	0	0	0	0	0	0	0	0	0	0
C43C3.9	mRNA fragment	0	0	29	0	0	0	0	0	0	0	0
W07G1.20	mRNA fragment	0	0	0	0	0	0	0	0	0	0	0
C52E12.6	mRNA fragment	34	57	117	78	88	71	48	40	60	302	30
C46H3.2a	mRNA fragment	4	2	15	5	8	0	1	5	4	4	4
K04B12.7	mRNA fragment	0	0	0	1	0	0	0	0	0	0	0
LLC1.90	mRNA fragment	2	3	7	2	9	5	1	0	0	0	0
C34E11.16	mRNA fragment	0	0	0	0	0	1	0	0	0	0	0
Y37A1B.279	mRNA fragment	2	2	4	1	3	1	1	1	0	0	1
F58H1.8	mRNA fragment	6	20	10	6	0	1	3	2	9	1	0
Y105C5B.480	mRNA fragment	0	0	0	0	0	0	0	0	0	0	0
Y41E3.136	mRNA fragment	1	0	3	0	0	0	0	0	0	0	0
B0238.10	mRNA fragment	24	40	90	54	8	1	5	31	30	12	29
Y105C5A.1262	mRNA fragment	0	0	0	0	0	0	0	0	0	0	0
Pseudogene:K02A2.4	mRNA fragment	1	1	2	0	5	1	1	0	1	3	0
W10G11.19	mRNA fragment	28	30	62	24	2	4	5	5	5	7	17
Y39F10A.3	mRNA fragment	20	46	62	61	0	2	6	4	3	2	5
Y66H1A.5	mRNA fragment	34	37	65	35	3	0	6	9	7	4	8
Pseudogene:Y38E10A.t2	mRNA fragment	0	0	0	0	0	0	1	0	0	0	0
Y105C5A.74	mRNA fragment	0	0	0	0	0	0	0	0	0	0	0
Y105C5B.366	mRNA fragment	0	0	0	0	0	0	0	0	0	0	0
C34B2.2	mRNA fragment	4	6	25	8	2	0	1	2	7	8	6
R13H7.7	mRNA fragment	0	0	0	0	0	0	0	0	0	0	0
T01H3.6	mRNA fragment	1	2	4	0	6	1	0	0	0	0	0
Y73B6BL.193	mRNA fragment	0	0	0	0	0	0	0	0	0	0	0
ZC395.8	mRNA fragment	33	46	90	38	9	14	10	23	16	20	13
F52B11.71	mRNA fragment	0	0	0	0	0	0	0	0	0	0	0
T23G4.91	mRNA fragment	0	0	0	0	0	0	0	0	0	0	0
C24G6.12	mRNA fragment	0	0	1	1	0	0	0	0	0	0	0
B0001.8a	mRNA fragment	20	12	33	31	3	2	0	10	3	2	8
Pseudogene:Y61B8A.3	mRNA fragment	0	2	8	2	1	0	0	1	1	8	0
D2092.11	mRNA fragment	0	0	0	0	0	0	0	0	0	0	0
Y51H4A.801	mRNA fragment	0	0	0	0	0	0	0	0	0	0	0
Y73B6BL.189	mRNA fragment	0	0	0	0	0	0	0	0	0	0	0
T06F4.14	mRNA fragment	1	0	0	0	0	0	0	0	0	0	0
Y57G11C.277	mRNA fragment	0	0	0	0	0	0	0	0	0	0	0
F16B4.1	mRNA fragment	2	0	2	0	2	4	0	1	1	0	0
Y105C5B.320	mRNA fragment	2	4	3	0	0	0	2	0	0	0	1
Y105C5B.898	mRNA fragment	1	2	0	2	1	1	1	0	0	0	0
Y76B12C.1a	mRNA fragment	6	8	9	6	3	3	5	2	1	1	0
R07H5.4	mRNA fragment	30	28	87	29	3	2	0	6	8	2	2
Y57G11C.794	mRNA fragment	0	0	0	0	0	0	0	0	0	0	0
LLC1.48	mRNA fragment	0	0	0	0	0	0	0	0	0	0	0
Y51H4A.597	mRNA fragment	0	0	0	0	0	0	0	0	0	0	0
H06H21.22	mRNA fragment	1	0	1	2	0	0	4	0	0	0	0
B0344.4	mRNA fragment	0	0	0	0	0	0	0	0	0	0	0
F54A5.4	mRNA fragment	0	0	0	0	0	0	0	0	0	0	0
Y64G10A.271	mRNA fragment	0	0	0	0	0	0	0	0	0	0	0
C29F4.3	mRNA fragment	0	1	1	0	1	0	0	0	1	0	0
Y48G9A.11	mRNA fragment	15	15	36	14	5	4	5	10	5	10	10
C47A4.52	mRNA fragment	0	0	0	0	0	0	0	0	0	0	0
Y65A5A.22	mRNA fragment	0	0	2	0	0	0	0	0	0	0	0
R13H7.8	mRNA fragment	0	0	0	0	0	0	0	0	0	0	0
Y41E3.379	mRNA fragment	0	0	0	0	0	0	0	0	0	0	0
Y105C5B.310	mRNA fragment	0	0	0	0	0	0	0	0	0	0	0
Y73F8A.232	mRNA fragment	0	0	0	0	0	0	0	0	0	0	0
Y54G2A.75	mRNA fragment	39	41	75	45	11	6	9	23	26	9	32
C42D8.17	mRNA fragment	0	0	0	0	0	0	0	0	0	0	0
D1044.12	mRNA fragment	1	3	1	0	0	0	2	0	0	1	0
W04E12.9b	mRNA fragment	1	0	6	2	1	0	0	0	2	0	0
T14G10.10	mRNA fragment	1	0	0	0	0	0	0	1	0	0	0
Y116A8C.333	mRNA fragment	6	1	10	3	10	1	3	1	0	1	1
Y40H7A.95	mRNA fragment	0	0	0	0	0	0	0	0	0	0	0
Y54G2A.71	mRNA fragment	0	0	0	0	0	0	0	0	0	0	0
Y57G11C.774	mRNA fragment	2	2	1	2	2	0	0	0	0	0	1
Y57G11C.809	mRNA fragment	0	0	0	0	0	0	0	0	0	0	0
T27E7.70	mRNA fragment	0	1	0	0	0	0	0	0	0	1	0
Y73F8A.597	mRNA fragment	0	0	1	1	0	0	0	0	0	0	0
ZC404.12	mRNA fragment	2	1	4	1	1	1	0	0	1	0	0
T06A10.56	mRNA fragment	0	0	0	0	0	0	0	0	0	0	0
Y105C5A.413	mRNA fragment	1	1	2	0	0	1	0	0	0	0	0
Y19D10A.4	mRNA fragment	1	0	0	0	0	0	0	0	0	0	0
C35A11.11	mRNA fragment	0	0	0	0	0	0	0	0	0	0	0
C30C11.1	mRNA fragment	10	18	29	15	1	0	10	6	9	2	7
C47A4.20	mRNA fragment	2	0	1	1	0	0	0	0	0	0	0
Y49F6A.5	mRNA fragment	0	1	2	0	1	1	1	1	0	0	0
WBGene00014393	mRNA fragment	0	0	0	0	0	0	0	0	0	0	0
ZC410.4b	mRNA fragment	4	5	9	5	0	3	9	5	5	6	3
C06E7.60	mRNA fragment	0	0	0	0	0	0	0	0	0	0	0
Y17G9B.1	mRNA fragment	1	3	8	1	0	2	4	1	0	0	0
Y22D7AL.4	mRNA fragment	0	1	1	3	0	0	0	0	1	0	0
Y116A8A.16	mRNA fragment	1	1	1	0	1	0	0	0	0	0	0
C48B6.12	mRNA fragment	0	0	0	0	0	0	0	0	0	1	0
VY10G11R.62	mRNA fragment	0	1	0	1	0	0	1	0	0	0	0
R07E3.6	mRNA fragment	4	4	15	4	13	0	9	2	3	2	1
F31E8.15	mRNA fragment	0	0	0	0	0	0	0	0	0	0	0
Y10G11A.77	mRNA fragment	0	0	0	0	0	0	0	0	0	0	0
Y45F10B.23	mRNA fragment	0	0	0	0	0	0	1	0	0	0	0
W09D12.4	mRNA fragment	0	0	0	0	0	0	0	0	0	0	0
K08B4.42	mRNA fragment	0	0	1	0	0	0	2	0	0	0	0
W10C8.11	mRNA fragment	0	0	0	0	0	0	0	0	0	0	0
Y37A1B.238	mRNA fragment	0	0	0	0	0	0	0	0	0	0	0
Pseudogene:H04M03.7	mRNA fragment	0	1	1	0	0	1	2	0	1	0	0
B0280.17	mRNA fragment	184	455	568	414	324	239	192	215	217	205	282
Y4C6A.56	mRNA fragment	0	0	0	0	0	0	0	0	0	0	0
Y73F8A.631	mRNA fragment	0	0	0	0	0	0	0	0	0	0	0
Y41E3.150	mRNA fragment	0	0	1	0	0	0	0	0	0	0	0
F58E6.17	mRNA fragment	0	1	0	0	1	0	0	0	0	0	0
M02G9.6	mRNA fragment	0	0	0	0	0	0	0	0	0	0	0
Y73F8A.1159	mRNA fragment	0	0	0	0	0	0	0	0	0	0	0
Y40H7A.91	mRNA fragment	0	0	0	0	0	0	0	0	0	0	0
Pseudogene:F34H10.9	mRNA fragment	0	0	0	2	0	2	0	1	1	0	0
F02C12.4	mRNA fragment	1	2	3	0	0	1	0	0	0	0	0
Y57G11C.566	mRNA fragment	0	0	0	0	0	0	0	0	0	0	0
Y116A8C.148	mRNA fragment	0	0	0	0	0	0	0	0	0	0	0
M04B2.13	mRNA fragment	3	0	2	0	0	0	0	0	1	0	0
Y105C5B.1110	mRNA fragment	0	0	0	0	0	0	0	0	0	0	0
F35B12.13	mRNA fragment	0	0	0	0	0	0	0	0	0	0	0
T21B4.4a	mRNA fragment	1	0	2	1	2	1	3	1	0	1	1
E03H12.17	mRNA fragment	0	0	0	0	0	0	1	0	0	0	0
C09G1.2	mRNA fragment	0	3	6	1	3	5	3	1	1	1	1
F11H8.2	mRNA fragment	2	1	3	2	0	0	3	0	0	2	0
C04G6.11	mRNA fragment	1	0	1	0	0	1	0	0	1	0	0
R12G8.3	mRNA fragment	0	0	0	0	0	0	1	0	0	0	0
Y64G10A.243	mRNA fragment	0	0	2	0	0	0	0	0	0	0	0
Y57G11C.729	mRNA fragment	0	0	0	0	0	0	0	0	0	0	0
Y7A9A.38	mRNA fragment	0	0	0	0	0	0	0	0	0	0	0
W05B2.9	mRNA fragment	34	37	60	28	8	4	4	61	63	86	67
F52B11.101	mRNA fragment	0	0	0	0	0	0	0	0	0	0	0
K04H4.11	mRNA fragment	0	0	0	0	0	0	2	0	0	0	0
C56A3.4a	mRNA fragment	11	12	44	11	1	1	0	7	10	7	12
C32B5.18	mRNA fragment	0	0	0	0	0	0	0	0	0	0	0
W03A5.7	mRNA fragment	12	7	22	7	2	4	4	10	14	1	10
Y51H4A.857	mRNA fragment	0	0	0	0	0	0	0	0	0	0	0
AC7.6	mRNA fragment	0	0	0	0	0	0	0	0	0	0	0
K12B6.10	mRNA fragment	0	0	1	1	0	0	0	0	0	0	0
F54G2.4	mRNA fragment	0	0	0	0	0	0	0	0	0	0	0
Y37A1B.105	mRNA fragment	0	0	0	0	0	0	1	0	0	0	0
W03F8.47	mRNA fragment	0	0	0	0	0	0	0	0	0	0	0
K02E10.9	mRNA fragment	0	0	1	0	0	1	0	0	0	0	0
Y57G11C.403	mRNA fragment	0	0	0	0	0	1	0	0	0	0	0
Y67A10A.27	mRNA fragment	0	0	0	0	0	0	0	0	0	0	0
Y105C5B.565	mRNA fragment	0	0	0	0	0	0	0	0	0	0	0
Y40H7A.29	mRNA fragment	0	0	0	0	0	0	0	0	0	0	0
C13F10.1a	mRNA fragment	0	0	2	0	0	0	0	0	0	0	0
F52H2.9	mRNA fragment	0	0	0	0	0	0	0	0	0	0	0
T01D1.2a.4	mRNA fragment	30	31	92	30	3	2	6	16	19	18	22
C44C3.5	mRNA fragment	0	0	0	0	0	0	0	0	0	0	0
Y67A10A.165	mRNA fragment	0	0	0	0	0	0	0	0	0	0	0
F16B3.4	mRNA fragment	0	0	0	0	0	0	0	0	0	0	0
F44F1.6a	mRNA fragment	0	1	2	1	1	1	3	1	0	4	1
F57F5.t1	mRNA fragment	6	17	15	15	0	3	3	2	4	0	2
Y106G6A.6	mRNA fragment	1	0	2	1	1	0	0	0	1	0	0
Y4C6A.8	mRNA fragment	0	0	0	0	0	0	0	0	0	0	0
F02A9.4b	mRNA fragment	204	207	399	289	13	10	12	79	81	60	128
C08F11.114	mRNA fragment	0	0	0	0	0	0	0	0	0	0	0
T23G4.11	mRNA fragment	0	0	0	0	0	0	0	0	0	0	0
K09B11.21	mRNA fragment	0	0	0	0	0	0	0	0	0	0	0
Y57G11C.120	mRNA fragment	0	0	0	0	0	0	0	0	0	0	0
Y73B6BL.56	mRNA fragment	3	1	1	3	0	0	0	0	0	0	0
T04A8.15	mRNA fragment	34	62	108	61	29	30	21	32	29	78	39
F38E11.15	mRNA fragment	0	0	0	0	0	0	0	0	0	0	0
T09B4.11b	mRNA fragment	0	0	0	0	0	0	0	0	0	0	0
Y57G11C.95	mRNA fragment	0	0	0	1	0	0	0	0	0	0	0
B0222.3	mRNA fragment	7	3	7	6	2	1	1	2	0	0	2
C49G7.8	mRNA fragment	0	0	1	0	0	0	0	0	0	0	1
Y73F8A.558	mRNA fragment	1	0	0	0	0	0	0	0	0	0	0
F56E3.8	mRNA fragment	0	2	0	1	0	1	0	0	0	0	0
C54C6.2	mRNA fragment	109	170	240	141	190	176	146	205	247	171	259
Y105C5A.492	mRNA fragment	0	0	0	0	0	0	0	0	0	0	0
C27H2.79	mRNA fragment	0	0	0	0	0	0	0	0	0	0	0
Pseudogene:Y102A5C.5	mRNA fragment	11	5	15	9	0	0	0	0	3	4	3
C05E11.5	mRNA fragment	6	16	34	9	1	0	0	0	1	0	4
Y54G2A.1	mRNA fragment	1	0	0	0	0	0	0	0	5	0	1
C53D6.15	mRNA fragment	0	0	0	0	0	0	0	0	0	0	0
Pseudogene:Y43D4A.8	mRNA fragment	0	0	3	0	0	0	0	0	0	0	0
Y105C5A.863	mRNA fragment	0	0	0	0	0	0	0	0	0	0	0
Y105C5A.125	mRNA fragment	0	0	0	0	0	0	0	0	0	0	0
Y57G11C.322	mRNA fragment	0	0	0	1	0	0	0	0	0	0	1
Y73F8A.342	mRNA fragment	66	33	85	49	19	5	16	6	4	5	16
Y8G1A.1a	mRNA fragment	0	2	2	6	2	4	0	0	0	0	0
Y66D12A.6	mRNA fragment	1	5	6	2	1	0	3	1	2	4	3
Y41E3.188	mRNA fragment	0	0	0	0	0	0	0	0	0	0	0
C56G7.2	mRNA fragment	70	79	129	78	15	9	26	15	11	17	17
Y116A8C.456	mRNA fragment	0	0	0	0	0	0	0	0	0	0	0
Pseudogene:F23D12.9	mRNA fragment	2	4	2	1	0	1	0	0	0	0	0
B0273.38	mRNA fragment	0	0	0	0	0	0	0	0	0	0	0
Y51H7C.22	mRNA fragment	0	0	0	0	0	0	0	0	0	0	0
F47F6.9	mRNA fragment	2	5	10	5	0	1	0	1	0	0	2
LLC1.10	mRNA fragment	0	0	1	0	0	0	0	0	0	0	0
Pseudogene:Y104H12A.t2	mRNA fragment	1	0	3	3	5	2	0	0	0	2	0
Y41C4A.18	mRNA fragment	79	72	149	90	266	186	130	77	85	87	106
F19H8.6	mRNA fragment	121	192	287	126	93	100	134	206	195	165	337
F37A8.2	mRNA fragment	53	78	125	52	56	42	29	22	25	31	33
C18F3.5	mRNA fragment	0	0	0	0	0	0	0	0	0	0	0
F54C9.2	mRNA fragment	93	115	261	165	47	36	30	44	53	41	58
Y113G7A.6c	mRNA fragment	0	0	1	1	1	1	1	1	0	1	1
F01G12.18	mRNA fragment	0	0	0	0	0	1	0	0	0	0	0
Y59E9AL.11	mRNA fragment	0	0	1	0	0	0	0	0	0	0	0
R13.3	mRNA fragment	6	13	29	21	0	1	1	4	2	1	5
F55B11.34	mRNA fragment	0	0	0	0	0	0	0	0	0	0	0
T27F2.6	mRNA fragment	0	3	0	1	8	0	5	0	1	0	1
C46E10.1	mRNA fragment	83	128	245	104	65	50	53	66	80	53	95
Y57G11C.839	mRNA fragment	0	0	0	0	0	0	0	0	0	0	0
Y57G11C.1145	mRNA fragment	9	22	26	15	0	0	5	0	0	1	6
Y62E10A.3	mRNA fragment	44	80	93	67	10	4	7	12	20	23	36
C35D6.72	mRNA fragment	0	0	0	0	0	0	0	0	0	0	0
C10G11.10	mRNA fragment	24	31	46	45	17	8	11	9	8	6	13
VY10G11R.32	mRNA fragment	0	0	0	0	0	0	0	0	0	0	0
Y39B6A.18	mRNA fragment	24	53	77	37	2	0	6	5	4	10	7
C08F8.10	mRNA fragment	0	0	0	0	2	0	0	0	0	0	0
F32A6.10	mRNA fragment	0	0	1	0	0	0	0	0	0	0	0
Y54F10BM.9	mRNA fragment	29	29	28	17	14	20	12	8	6	8	11
Y116F11B.6	mRNA fragment	0	3	3	0	0	0	1	0	0	0	1
Y116A8B.36	mRNA fragment	0	0	0	0	0	0	0	0	0	0	0
Y73F8A.460	mRNA fragment	0	0	0	0	0	0	0	0	0	0	0
Y73F8A.596	mRNA fragment	0	0	0	0	0	0	0	0	0	0	0
F22E5.11	mRNA fragment	0	0	0	0	0	0	0	0	1	0	0
F27C8.9	mRNA fragment	0	0	0	0	0	0	0	0	0	0	0
Y7A9A.12	mRNA fragment	0	0	0	0	0	0	0	0	0	0	0
ZK470.7	mRNA fragment	0	0	0	0	0	0	0	0	0	0	0
F19B2.3	mRNA fragment	1	0	0	0	0	1	0	0	0	0	0
T06C12.14	mRNA fragment	3	6	13	5	0	2	1	0	2	5	0
Y39A3CL.10	mRNA fragment	0	0	0	0	0	0	0	0	0	0	0
F52B11.1g	mRNA fragment	0	0	0	0	0	0	0	0	0	0	0
T19C11.1	mRNA fragment	0	0	0	0	0	0	0	0	0	0	0
C50E3.3	mRNA fragment	0	0	0	1	1	0	1	0	0	0	0
C47A4.118	mRNA fragment	0	1	1	0	1	0	3	0	0	0	0
Pseudogene:F17C8.8	mRNA fragment	2	0	0	0	0	0	0	0	0	0	0
C10C6.12	mRNA fragment	0	0	1	0	5	1	3	0	0	0	0
Y82E9BL.17	mRNA fragment	2	1	3	2	0	0	0	0	1	0	4
Y67A10A.84	mRNA fragment	0	0	1	0	0	0	0	0	0	0	0
C50F4.14a	mRNA fragment	139	145	346	136	20	20	23	33	31	31	74
Y67A10A.308	mRNA fragment	0	0	0	0	0	0	0	0	0	0	0
F54D12.8	mRNA fragment	1	1	1	2	0	3	0	0	3	0	0
F11A1.14	mRNA fragment	0	0	0	0	0	0	0	0	0	0	0
R07D5.3	mRNA fragment	0	0	2	0	0	2	0	0	0	0	0
W10D5.5	mRNA fragment	0	3	4	0	0	0	0	0	0	0	0
C15H11.15	mRNA fragment	0	0	0	0	0	0	0	0	0	0	0
F55G11.6	mRNA fragment	1	2	2	1	0	5	0	0	0	0	0
F54C4.3a	mRNA fragment	76	81	186	76	11	20	7	36	28	31	39
Y105C5A.363	mRNA fragment	0	0	0	0	0	0	0	0	0	0	0
Pseudogene:Y43B11AL.3	mRNA fragment	0	0	1	1	0	0	0	0	0	0	0
C23G10.3.2	mRNA fragment	1728	2887	4236	4823	58	38	49	915	797	531	1349
C35D6.58	mRNA fragment	0	0	0	0	0	0	0	0	0	0	0
T28A11.1	mRNA fragment	0	1	0	0	0	0	0	0	0	0	0
Pseudogene:Y26D4A.19b	mRNA fragment	1	0	1	0	0	0	0	0	0	0	0
K07E8.14	mRNA fragment	0	0	0	0	0	0	0	0	0	0	0
Y39H10B.1	mRNA fragment	0	0	2	3	0	0	0	0	0	0	0
W08F4.6	mRNA fragment	5	8	11	7	1	1	3	10	7	9	10
F25B5.3e	mRNA fragment	2	5	10	9	3	0	0	0	1	4	1
Pseudogene:C52E12.t1	mRNA fragment	4	15	14	16	18	9	11	4	1	10	2
F32A5.5a	mRNA fragment	22	27	33	24	1	4	3	16	22	9	21
B0507.8	mRNA fragment	0	0	0	1	0	0	0	0	0	3	1
Y41E3.410	mRNA fragment	0	0	0	0	0	0	0	0	0	0	0
K08C9.1	mRNA fragment	57	104	144	83	66	39	31	68	60	43	96
T05A12.6	mRNA fragment	0	0	0	0	0	0	0	0	0	0	0
F23F1.6	mRNA fragment	0	1	11	3	2	0	1	1	2	3	4
Y64G10A.282	mRNA fragment	0	0	0	0	0	0	0	0	0	0	0
R09B5.10	mRNA fragment	0	0	0	0	0	0	2	0	0	0	0
Y76B12C.2	mRNA fragment	158	201	354	189	30	9	16	57	64	39	76
T02G6.12	mRNA fragment	0	1	2	0	0	0	0	0	0	0	0
F12D9.3	mRNA fragment	0	0	0	0	0	0	0	0	0	0	0
C29A12.4l	mRNA fragment	9	3	14	4	7	3	8	2	1	48	9
Pseudogene:T20C7.1	mRNA fragment	2	0	1	0	0	0	0	0	0	0	0
F22D6.1	mRNA fragment	75	106	145	107	85	66	41	50	61	50	73
C50C3.15	mRNA fragment	0	1	0	0	0	4	0	0	0	1	0
Y105C5B.279	mRNA fragment	0	0	0	0	0	0	0	0	0	0	0
C25A11.5	mRNA fragment	1	0	0	0	0	0	0	0	0	0	0
Y73F8A.1072	mRNA fragment	0	0	0	0	0	0	0	0	0	0	0
C01B10.23	mRNA fragment	0	0	0	0	0	0	0	0	0	0	0
D1022.16	mRNA fragment	0	0	0	0	0	0	0	0	0	0	0
Y37A1A.28	mRNA fragment	2	1	1	0	0	2	0	0	0	0	0
H23L24.8	mRNA fragment	1	0	2	0	7	3	5	2	1	0	1
F13E6.8	mRNA fragment	0	0	0	0	0	0	0	0	0	0	0
F52C6.13	mRNA fragment	1	5	2	4	3	0	0	5	0	1	1
Y22D7AR.16	mRNA fragment	0	0	0	0	0	0	0	0	0	0	0
Y51H4A.722	mRNA fragment	2	0	0	0	0	0	0	0	0	0	0
Y105C5A.1022	mRNA fragment	0	0	0	0	0	0	0	0	0	0	0
Y73F8A.176	mRNA fragment	0	0	0	0	0	0	0	0	0	0	0
R05D11.8	mRNA fragment	23	47	87	42	4	3	1	25	26	7	35
F41G4.2b.1	mRNA fragment	45	70	119	60	14	17	23	27	40	35	38
Y50D7A.7	mRNA fragment	179	165	340	188	14	16	24	101	111	64	140
C11D2.27	mRNA fragment	0	0	0	0	0	0	0	0	0	0	0
ZK652.13a	mRNA fragment	0	0	0	0	0	0	0	0	0	0	0
Y9C2UA.2	mRNA fragment	0	0	0	0	0	0	0	0	0	0	0
T19F4.5	mRNA fragment	0	0	0	0	0	0	0	0	0	0	0
Y73F8A.697	mRNA fragment	0	0	0	0	0	0	0	0	0	0	0
F56G4.2	mRNA fragment	0	0	0	0	0	0	0	1	0	0	0
Y116A8C.22	mRNA fragment	4	2	4	3	0	1	0	1	0	1	2
W04H10.3a	mRNA fragment	28	18	47	34	3	2	4	9	19	15	14
Pseudogene:ZK637.18	mRNA fragment	0	0	1	0	0	0	0	0	0	0	0
Y70G10A.2	mRNA fragment	20	6	31	20	3	6	5	5	14	8	6
C47A4.53	mRNA fragment	0	0	0	0	0	0	0	0	0	0	0
B0228.1	mRNA fragment	6	3	14	0	1	0	4	1	1	2	1
Y57G11C.72	mRNA fragment	0	0	0	0	0	0	0	0	0	0	0
C25H3.15	mRNA fragment	0	2	4	2	0	1	3	0	0	0	1
ZK185.7	mRNA fragment	0	0	0	0	0	0	0	0	0	0	0
W09G12.10	mRNA fragment	0	2	4	0	0	0	1	0	0	1	2
C30F2.6	mRNA fragment	0	0	0	0	0	0	0	0	0	0	0
Y105C5A.955	mRNA fragment	0	0	0	0	0	0	0	0	0	0	0
Y57G11C.1113	mRNA fragment	0	0	1	0	1	3	0	1	0	0	0
R13A1.7	mRNA fragment	2	0	10	4	3	2	2	0	0	0	0
F07A11.2a.4	mRNA fragment	451	545	1051	556	133	77	81	220	194	174	259
K09F6.12b	mRNA fragment	0	0	0	0	0	0	0	0	0	0	0
ZC250.4	mRNA fragment	5	6	12	13	1	4	3	11	4	2	2
C15H9.13	mRNA fragment	0	0	0	0	0	0	0	0	0	0	0
Y64G10A.26	mRNA fragment	0	4	3	6	2	1	3	0	0	0	0
Y73F8A.584	mRNA fragment	0	0	0	0	0	0	0	0	0	0	0
Y52B11A.4.2	mRNA fragment	6	2	8	6	1	4	2	3	2	2	2
F08A7.1b	mRNA fragment	0	0	0	0	0	0	0	0	0	0	0
Y82E9BL.13	mRNA fragment	8	4	17	3	0	2	0	4	2	3	2
H32C10.59	mRNA fragment	0	0	0	0	0	0	0	0	0	0	0
K07D4.9.2	mRNA fragment	10	10	10	8	1	0	1	0	9	7	6
Y37A1A.143	mRNA fragment	0	0	0	0	0	0	0	0	0	0	0
Y64G10A.194	mRNA fragment	0	0	0	0	0	0	0	0	0	0	0
Y73F8A.196	mRNA fragment	0	0	0	0	0	0	0	0	0	0	0
Y116A8C.463	mRNA fragment	0	1	0	0	0	0	0	0	0	0	0
Y41E3.203	mRNA fragment	0	0	0	0	0	0	0	0	0	0	0
F33D4.13	mRNA fragment	0	0	0	0	0	0	0	0	0	0	0
C07G3.8a.2	mRNA fragment	42	49	91	35	13	8	4	10	8	2	8
F32A11.9	mRNA fragment	0	0	0	0	0	0	2	0	0	0	0
F11H8.6	mRNA fragment	0	0	3	2	0	0	0	0	0	0	0
ZK809.9b	mRNA fragment	0	0	0	0	0	0	0	0	0	0	0
B0464.7	mRNA fragment	28	44	114	53	2	0	2	26	25	20	40
T10D4.11	mRNA fragment	0	0	0	0	5	0	0	1	0	1	0
Y73B6BL.180	mRNA fragment	0	0	0	0	0	0	0	0	0	0	0
Y105C5A.582	mRNA fragment	0	0	3	0	0	0	0	0	0	0	0
W04B5.7	mRNA fragment	0	0	0	0	0	0	0	0	0	0	0
K10H10.9	mRNA fragment	2	1	3	1	0	4	0	0	0	0	0
Y73B6BL.106	mRNA fragment	0	0	0	0	0	0	0	0	0	1	0
F57G8.t4	mRNA fragment	0	0	0	0	0	0	0	0	0	0	0
ZK970.9	mRNA fragment	0	0	0	0	0	0	0	0	0	0	0
H30A04.1c	mRNA fragment	0	0	0	0	0	0	0	0	0	0	0
W06D12.1	mRNA fragment	0	0	3	0	0	0	2	0	0	0	0
F34H10.4	mRNA fragment	5	6	5	2	0	0	0	0	2	0	0
F57F5.2a	mRNA fragment	78	103	165	58	45	38	59	19	17	11	31
F18G5.1	mRNA fragment	2	2	0	2	0	0	1	0	0	0	0
Y67D8C.9a	mRNA fragment	1	5	12	4	0	1	6	2	5	3	6
C17F3.4	mRNA fragment	0	0	0	0	0	0	0	0	0	0	0
F21A3.4	mRNA fragment	26	66	68	60	16	2	9	7	3	5	10
T24B8.14	mRNA fragment	1	1	2	0	0	0	0	0	0	0	0
W07G1.13	mRNA fragment	0	0	0	0	0	0	0	0	0	0	0
Y54G2A.2a	mRNA fragment	74	124	205	102	3	8	7	44	20	21	33
C11D2.82	mRNA fragment	0	0	0	0	0	0	0	0	0	0	0
Y54G2A.31	mRNA fragment	40	46	84	45	4	5	6	23	21	19	37
K09H11.9	mRNA fragment	35	18	53	34	15	9	9	3	4	1	8
F44G3.9	mRNA fragment	3	2	3	1	0	0	0	0	0	0	1
F15A2.11	mRNA fragment	0	0	0	0	0	0	0	0	0	0	0
C56E6.7	mRNA fragment	7	9	28	17	8	18	19	2	1	4	3
F49C12.8	mRNA fragment	176	265	514	260	65	54	36	114	124	110	147
Y67A10A.68	mRNA fragment	0	0	0	0	0	0	0	0	0	0	0
C56C10.3.2	mRNA fragment	58	63	127	80	17	15	16	64	43	31	61
Y54E2A.9	mRNA fragment	96	268	379	166	57	43	59	46	71	58	82
F33D11.t2	mRNA fragment	0	1	1	1	0	0	0	0	0	0	0
F15A8.8	mRNA fragment	0	0	0	0	0	0	0	0	0	0	0
T14G12.9	mRNA fragment	0	0	0	0	0	0	0	0	0	0	0
Y10G11A.74	mRNA fragment	0	0	0	0	0	0	0	0	0	0	0
LLC1.66	mRNA fragment	0	0	0	0	0	0	0	0	0	0	0
Pseudogene:F30B5.9	mRNA fragment	3	8	6	2	1	2	2	0	0	0	0
C45B11.3.2	mRNA fragment	11	14	15	7	1	4	0	19	26	16	15
R12A1.3	mRNA fragment	3	1	3	2	2	2	0	0	0	0	1
M03D4.38	mRNA fragment	4	7	3	3	0	4	3	0	0	0	0
C32D5.7	mRNA fragment	12	6	20	10	0	3	0	2	2	2	2
C27B7.6	mRNA fragment	63	84	159	102	101	50	45	48	40	43	60
F49C5.14	mRNA fragment	0	1	0	0	0	0	0	0	0	0	0
Y105E8A.4	mRNA fragment	37	47	75	43	3	4	2	7	10	12	15
C45G3.3	mRNA fragment	6	11	15	2	5	2	0	1	2	3	2
ZC13.12	mRNA fragment	0	0	0	0	0	0	0	0	0	0	0
B0547.32	mRNA fragment	0	0	0	0	0	0	0	0	0	0	0
Y105C5B.1086	mRNA fragment	6	0	4	1	6	2	2	0	0	0	0
F46H5.3b.3	mRNA fragment	2171	1259	1815	1639	111	169	118	525	657	422	740
C47E8.5.2	mRNA fragment	2032	2759	4879	3779	90	95	53	1124	1157	787	1300
Y40H7A.196	mRNA fragment	0	0	0	0	0	0	0	0	0	0	0
F40D4.9a	mRNA fragment	0	0	0	0	0	0	0	0	0	0	0
F33H1.6	mRNA fragment	2	1	0	1	0	1	0	1	5	0	1
Y116A8A.74	mRNA fragment	0	0	0	0	0	0	0	0	0	0	0
T21B6.10	mRNA fragment	1	0	0	0	0	0	0	0	0	0	0
H38K22.4	mRNA fragment	1	1	2	6	5	0	5	0	0	0	0
F52B11.94	mRNA fragment	0	0	0	0	0	0	0	0	0	0	0
Y75B8A.20	mRNA fragment	0	2	10	5	0	4	0	3	5	1	6
C25F9.6	mRNA fragment	0	0	8	1	0	0	0	0	0	0	0
ZK6.2	mRNA fragment	0	1	1	0	1	0	0	1	0	0	0
H16O14.34	mRNA fragment	0	0	0	0	0	0	0	0	0	0	0
C26C6.11	mRNA fragment	0	0	0	0	0	0	0	0	0	0	0
ZC47.13a	mRNA fragment	0	0	0	0	0	0	0	0	0	0	0
T27E7.73	mRNA fragment	0	0	0	0	0	0	0	0	0	0	0
B0547.25	mRNA fragment	0	0	0	0	0	0	0	0	0	0	0
Y105C5B.1081	mRNA fragment	0	0	0	0	0	0	0	0	0	0	0
T15H9.4	mRNA fragment	17	19	32	27	5	0	1	7	8	2	4
T06F4.3	mRNA fragment	0	0	0	0	0	0	0	0	0	0	0
T25C12.6	mRNA fragment	1	0	2	0	0	0	0	0	0	0	0
C02F5.6a	mRNA fragment	46	52	116	71	14	2	7	22	22	18	34
B0280.19	mRNA fragment	0	0	0	0	0	0	0	0	0	0	0
C27D8.2	mRNA fragment	199	300	461	331	348	306	184	294	249	226	273
F26G5.12	mRNA fragment	0	0	0	0	0	0	5	0	0	0	0
H25K10.66	mRNA fragment	0	0	0	0	0	0	0	0	0	0	0
F36F2.8	mRNA fragment	0	0	0	0	0	0	0	0	0	0	0
F17C8.7	mRNA fragment	67	156	185	119	154	111	95	107	124	92	137
Y65B4BR.8	mRNA fragment	6	2	39	8	2	0	0	6	5	3	6
F53B3.7	mRNA fragment	0	0	0	0	0	0	0	0	0	0	0
Y116A8C.393	mRNA fragment	0	0	0	0	0	0	0	0	0	0	0
Y105C5A.447	mRNA fragment	0	0	0	0	0	0	0	0	0	0	0
Y47D3B.3	mRNA fragment	0	0	0	0	0	0	0	0	3	1	0
C55B7.4b.4	mRNA fragment	372	462	857	380	0	3	0	3	5	4	1
H12I19.49	mRNA fragment	0	0	0	0	0	0	0	0	0	0	0
K02D7.8	mRNA fragment	0	0	0	0	0	0	0	0	0	0	0
ZK105.8	mRNA fragment	0	0	0	0	0	0	0	0	0	0	0
Y54G9A.3a	mRNA fragment	14	13	27	12	2	1	0	5	4	1	3
Y73F8A.872	mRNA fragment	2	5	3	2	0	1	0	0	0	0	0
F38C2.71	mRNA fragment	0	0	0	0	0	0	0	0	0	0	0
H08M01.21	mRNA fragment	0	0	0	0	0	0	0	0	0	0	0
C52D10.99	mRNA fragment	0	0	0	0	0	0	0	0	0	0	0
Y69H2.17	mRNA fragment	18	15	43	15	10	7	2	2	4	1	4
C09B9.52	mRNA fragment	0	0	0	0	0	0	0	0	0	0	0
F52E1.14	mRNA fragment	50	73	119	104	0	1	3	15	20	9	16
T24D1.2	mRNA fragment	26	26	58	26	5	8	0	17	10	15	15
Y53C10A.23	mRNA fragment	0	0	0	0	0	0	0	0	0	0	0
Y105C5A.315	mRNA fragment	1	1	2	1	1	1	0	0	0	2	0
ZK809.14	mRNA fragment	1	0	0	0	0	0	1	0	0	0	0
F23B12.6.2	mRNA fragment	42	59	117	64	2	1	2	16	25	16	22
C41C4.10	mRNA fragment	2	5	6	1	0	1	2	2	5	0	1
D1022.9b	mRNA fragment	0	0	0	0	0	0	0	0	0	0	0
F15E6.3	mRNA fragment	1	3	8	10	1	1	1	5	2	5	1
C47A4.29	mRNA fragment	0	0	1	0	1	0	0	0	0	0	0
Y105C5B.1140	mRNA fragment	0	0	0	0	0	0	0	0	0	0	0
R107.7.2	mRNA fragment	75	101	157	104	20	2	4	60	59	38	82
K10G6.1	mRNA fragment	1	1	0	0	2	3	0	0	2	0	1
T07H6.t2	mRNA fragment	53	57	344	182	16	19	15	22	8	9	17
Pseudogene:C18B10.9	mRNA fragment	2	0	1	2	0	1	0	0	0	0	0
T28H11.2	mRNA fragment	0	1	3	3	0	0	3	0	0	0	2
B0222.2	mRNA fragment	4	1	2	1	1	0	1	0	0	0	1
C39B5.13	mRNA fragment	0	0	0	0	0	0	0	0	0	0	0
K08E4.2b	mRNA fragment	12	17	20	15	8	3	2	3	5	3	8
Y47D3A.30b	mRNA fragment	104	168	229	158	129	95	90	75	90	75	86
M02A10.1	mRNA fragment	1	0	1	0	0	0	0	0	0	0	0
Pseudogene:R04B3.t2	mRNA fragment	0	0	0	0	0	0	0	0	0	0	0
H12I19.72	mRNA fragment	0	0	0	0	0	0	0	0	0	0	0
Y73F8A.50	mRNA fragment	0	0	0	0	0	0	0	0	0	0	0
Y37A1B.108	mRNA fragment	0	0	0	0	0	0	0	0	0	0	0
W04C9.1a	mRNA fragment	287	309	843	248	31	11	32	41	38	42	55
B0035.3	mRNA fragment	13	17	17	8	0	0	0	9	3	7	10
Y116A8C.236	mRNA fragment	0	0	0	0	0	0	0	0	0	0	0
ZK593.7.2	mRNA fragment	18	18	27	18	8	1	1	7	3	5	6
C47F8.3	mRNA fragment	0	1	0	1	2	0	0	1	0	0	1
Y51H4A.239	mRNA fragment	0	0	0	0	0	0	0	0	0	0	0
F32F2.3	mRNA fragment	0	2	0	0	0	0	0	0	0	0	1
F35F10.14	mRNA fragment	0	0	0	0	0	0	0	0	1	0	2
Y57G11C.725	mRNA fragment	0	0	0	0	0	0	0	0	0	0	0
Y105C5B.378	mRNA fragment	0	0	0	0	0	0	0	0	0	0	0
C49A9.12	mRNA fragment	0	0	0	0	0	0	0	0	0	0	0
Y73F8A.979	mRNA fragment	0	0	0	0	0	0	0	0	0	0	0
Y57G11B.219	mRNA fragment	1	0	1	3	0	0	0	0	0	0	0
Y53G8AR.1	mRNA fragment	6	16	16	6	3	3	3	1	0	0	2
F44G3.10	mRNA fragment	2	6	17	4	0	0	0	0	0	0	0
M57.t1	mRNA fragment	2	5	4	8	0	0	0	2	2	1	1
C47A4.87	mRNA fragment	0	0	0	0	0	0	0	1	0	0	0
F57G4.11	mRNA fragment	14	17	23	17	5	6	0	5	0	1	4
B0399.3	mRNA fragment	0	1	0	0	1	0	0	0	0	0	0
Y37A1B.327	mRNA fragment	0	0	0	0	0	0	0	0	0	0	0
Y105C5B.1323	mRNA fragment	0	0	0	0	0	0	0	0	0	0	0
F54D12.6b	mRNA fragment	31	30	87	29	4	1	5	8	14	11	25
Pseudogene:C36C9.t3	mRNA fragment	0	0	0	0	0	0	0	0	0	0	0
C08F11.30	mRNA fragment	0	0	3	1	1	0	1	0	0	1	0
B0273.77	mRNA fragment	0	0	0	0	0	0	0	0	0	0	0
Y7A9D.59	mRNA fragment	0	0	0	0	0	0	0	0	0	0	0
C47G2.8	mRNA fragment	31	29	75	29	7	8	7	7	2	2	3
Y105C5B.569	mRNA fragment	0	0	0	0	0	0	0	0	0	0	0
R11.6b	mRNA fragment	0	0	0	0	0	0	0	0	0	0	0
F20C5.6	mRNA fragment	4	2	1	2	0	2	2	6	10	1	4
Y57G11C.686	mRNA fragment	0	0	0	0	0	0	0	0	0	0	0
Y73B6BL.102	mRNA fragment	0	0	0	0	0	0	0	0	0	0	0
F18A11.11	mRNA fragment	0	1	1	0	0	0	0	0	0	0	0
ZK1240.11.1	mRNA fragment	2	7	4	6	0	1	1	1	1	1	0
T27C4.7	mRNA fragment	0	0	0	0	0	0	0	0	0	0	0
F10G7.10a	mRNA fragment	300	486	891	559	44	23	23	106	107	97	118
C06G8.7	mRNA fragment	0	0	0	0	0	0	0	0	0	0	0
F22D3.1b	mRNA fragment	27	65	71	55	3	2	4	31	22	17	31
K08E4.3a	mRNA fragment	8	13	31	16	1	7	1	6	7	4	9
Y73F8A.346	mRNA fragment	0	0	0	0	0	0	0	0	0	0	0
F57A8.5	mRNA fragment	0	1	0	0	1	0	1	0	0	0	0
F52B10.22	mRNA fragment	0	0	0	0	0	0	0	0	0	1	0
Y41D4B.11a	mRNA fragment	24	29	59	18	4	1	4	19	10	16	26
Y59E1B.14	mRNA fragment	11	8	46	7	4	6	3	15	5	12	5
Y37A1A.35	mRNA fragment	0	0	2	0	0	0	0	0	0	0	0
T12A2.15b	mRNA fragment	35	94	155	88	9	9	2	12	16	6	20
C33C12.7	mRNA fragment	18	19	30	14	19	10	9	7	9	13	9
Y73F8A.377	mRNA fragment	3	3	4	7	10	8	7	0	0	0	2
F46B3.15	mRNA fragment	0	0	0	1	0	0	0	0	0	0	1
T25B9.10c	mRNA fragment	29	46	60	25	11	4	2	14	12	9	14
C01F1.7	mRNA fragment	0	0	0	0	0	0	0	0	0	0	0
F16H6.1	mRNA fragment	4	4	5	0	0	1	0	0	1	4	0
Y116A8A.92	mRNA fragment	0	0	0	0	0	0	0	0	0	0	0
B0273.21	mRNA fragment	1	0	0	0	1	2	2	0	0	0	0
Y40H7A.45	mRNA fragment	0	0	0	0	0	0	0	0	0	0	0
R05G6.1	mRNA fragment	15	16	36	13	1	1	6	5	7	7	7
D2085.7a	mRNA fragment	0	0	0	0	0	0	0	0	0	0	0
T12B5.2	mRNA fragment	4	1	0	0	2	0	0	0	0	0	1
C50D2.12	mRNA fragment	0	0	3	1	0	0	1	0	0	0	0
F22H10.9	mRNA fragment	0	3	0	0	0	0	0	0	0	0	1
T07C12.16	mRNA fragment	0	0	0	0	0	0	0	0	0	0	0
W05E10.6	mRNA fragment	0	0	1	0	0	0	0	0	0	0	0
Y44F5A.1	mRNA fragment	10	14	21	12	1	0	4	4	7	3	6
F36G9.9	mRNA fragment	0	1	1	5	0	0	0	2	0	0	0
F56F12.30	mRNA fragment	0	0	0	0	0	0	0	0	0	0	0
T22A3.12	mRNA fragment	9	6	14	4	4	4	4	2	5	6	3
F55H2.5	mRNA fragment	8	14	41	16	0	4	3	6	4	12	6
F44E8.32	mRNA fragment	0	0	0	0	0	0	0	0	0	0	0
F44E2.7b.2	mRNA fragment	22	29	58	27	6	2	7	15	12	5	16
Y105C5B.259	mRNA fragment	0	0	0	0	0	0	0	0	0	0	0
F58G6.11	mRNA fragment	0	0	0	0	0	0	0	0	0	0	0
C18A11.8a	mRNA fragment	0	0	0	0	0	1	0	0	0	0	0
H28G03.7	mRNA fragment	0	0	0	0	0	0	0	0	0	0	0
F52B11.37	mRNA fragment	0	0	0	0	0	0	0	0	0	0	0
C05D2.17	mRNA fragment	0	0	5	6	2	1	1	0	0	2	0
Y57G11C.127	mRNA fragment	0	0	0	0	0	0	0	0	0	0	0
Pseudogene:K06B4.13	mRNA fragment	0	2	1	0	0	0	0	1	0	0	1
F02D10.1	mRNA fragment	7	4	7	6	3	2	0	5	11	2	6
H34C03.2a	mRNA fragment	127	201	400	196	34	25	11	71	67	73	110
Y57G11C.793	mRNA fragment	0	0	0	0	0	0	0	0	0	0	0
ZK632.6a	mRNA fragment	176	297	539	271	9	6	11	91	109	76	117
F25H8.13	mRNA fragment	0	0	0	0	1	1	0	0	0	0	0
C55C3.51	mRNA fragment	0	0	0	0	0	0	0	0	0	0	0
C50H11.18	mRNA fragment	0	0	0	0	0	0	0	0	0	0	0
C08F11.36	mRNA fragment	0	0	0	0	0	0	0	0	0	0	0
Y37A1B.68	mRNA fragment	0	0	0	0	0	0	0	0	0	0	0
F54H12.9	mRNA fragment	0	6	5	1	1	0	0	0	1	0	0
ZC334.11.2	mRNA fragment	12	7	6	18	1	3	2	6	2	6	7
Y51H4A.703	mRNA fragment	0	0	0	0	0	0	0	0	0	0	0
T25B9.9	mRNA fragment	97	163	244	151	36	21	18	88	86	55	68
Y64G10A.75	mRNA fragment	0	0	1	1	1	0	0	0	0	0	0
R13H4.6	mRNA fragment	0	0	1	0	0	0	0	0	0	0	0
T07H3.7	mRNA fragment	0	0	0	0	0	0	0	0	0	0	0
F38C2.75	mRNA fragment	0	0	0	0	0	0	0	0	0	0	0
F55F8.1.2	mRNA fragment	29	7	44	6	9	6	3	3	4	1	6
Y45F10D.128	mRNA fragment	0	0	0	0	0	0	0	0	0	0	0
Y51H4A.856	mRNA fragment	0	0	2	0	2	0	0	0	0	0	0
Y73F8A.179	mRNA fragment	1	0	0	0	0	0	0	0	0	0	0
ZK849.5	mRNA fragment	51	143	158	90	21	13	14	13	16	17	9
Y73B6BL.60	mRNA fragment	0	0	0	0	0	0	0	0	0	0	0
Y116A8C.347	mRNA fragment	0	0	0	0	0	0	0	0	0	0	0
Y46C8AL.9d	mRNA fragment	0	0	0	0	0	0	0	0	0	0	1
Y57G11C.279	mRNA fragment	0	0	0	0	0	0	0	0	0	0	0
ZK637.5	mRNA fragment	73	57	99	66	4	4	3	40	22	23	46
C06E7.7	mRNA fragment	1	0	0	0	3	2	0	0	0	0	0
Y51H4A.665	mRNA fragment	0	1	0	0	0	0	0	0	0	0	0
T25C12.10	mRNA fragment	0	0	0	0	0	0	0	0	0	0	0
Y105C5A.735	mRNA fragment	0	0	0	0	0	0	0	0	0	0	0
H25K10.130	mRNA fragment	0	0	0	0	0	0	0	0	0	0	0
T07C5.2	mRNA fragment	0	0	1	1	0	0	1	0	0	1	0
R12E2.10	mRNA fragment	4	11	29	11	5	1	3	13	7	4	7
Pseudogene:F40H7.1	mRNA fragment	0	0	0	0	0	0	0	0	0	0	0
Y105C5A.1050	mRNA fragment	0	0	0	0	0	0	0	0	0	0	0
C10G6.48	mRNA fragment	0	0	0	0	0	0	0	0	0	0	0
Y51H4A.13	mRNA fragment	22	56	97	55	15	9	16	13	27	2	17
C49A1.3	mRNA fragment	51	102	167	99	6	7	9	9	11	4	13
Y41E3.105	mRNA fragment	0	0	1	1	0	0	0	0	0	0	1
R07B1.5	mRNA fragment	4	2	9	7	3	3	1	2	0	3	0
Y41E3.175	mRNA fragment	0	0	0	0	0	0	0	0	0	0	0
M88.9	mRNA fragment	0	0	0	0	0	0	1	0	0	0	0
T28C12.10	mRNA fragment	0	0	0	0	0	0	0	0	0	0	0
Y9C9A.28	mRNA fragment	0	0	0	0	0	0	1	0	0	0	0
F47E1.3	mRNA fragment	3	0	4	4	5	3	1	0	2	0	0
R09B5.1	mRNA fragment	12	19	14	2	4	1	2	2	3	4	0
F23B2.13a	mRNA fragment	0	3	5	3	0	0	0	1	2	0	1
T10B5.6	mRNA fragment	96	105	209	95	44	42	27	57	46	28	55
Y53F4B.33	mRNA fragment	1	5	7	5	0	3	0	0	3	3	4
M199.29	mRNA fragment	0	0	0	0	0	0	0	0	0	0	0
F22H10.7	mRNA fragment	0	0	0	0	0	0	0	0	0	0	0
Pseudogene:B0391.10	mRNA fragment	270	383	819	287	109	94	88	70	45	27	53
F59B1.1	mRNA fragment	1	1	0	0	2	0	0	0	0	0	0
M199.63	mRNA fragment	0	0	1	0	0	1	0	0	0	0	0
Y105C5B.1171	mRNA fragment	0	0	0	0	0	0	0	0	0	0	0
C01C4.3b	mRNA fragment	17	7	18	8	1	1	2	12	13	6	14
C30H6.13	mRNA fragment	0	0	0	0	0	0	0	0	0	0	0
Y57G11C.1009	mRNA fragment	0	0	0	0	0	0	0	0	0	0	0
Y60A3A.7	mRNA fragment	45	46	109	63	4	5	3	15	15	18	12
F33A8.9	mRNA fragment	0	3	4	2	0	3	0	0	0	0	3
K12B6.3	mRNA fragment	1	0	1	1	0	0	1	0	0	0	1
F53F4.14.2	mRNA fragment	46	57	89	54	7	12	6	25	22	16	35
F20B10.12	mRNA fragment	0	0	0	0	0	0	0	0	0	0	0
AC7.64	mRNA fragment	0	0	0	0	0	0	0	0	0	0	0
Y39H10A.7a.2	mRNA fragment	49	74	159	93	15	1	2	40	30	35	34
F49H12.9	mRNA fragment	0	0	1	0	0	0	0	0	0	0	0
Y51H4A.167	mRNA fragment	0	0	0	0	0	0	0	0	0	0	0
AH6.8	mRNA fragment	0	0	1	1	3	0	2	1	0	0	0
M03D4.9	mRNA fragment	0	0	0	0	0	0	0	0	0	0	0
T02C12.8	mRNA fragment	0	0	0	0	0	0	0	0	0	0	0
C01B4.3	mRNA fragment	0	0	0	0	0	0	0	0	0	0	0
Y105C5B.646	mRNA fragment	0	0	0	0	0	0	0	0	0	0	0
T13H5.4	mRNA fragment	25	44	78	49	3	4	3	16	25	18	15
T12E12.8b	mRNA fragment	0	0	0	0	0	0	0	0	0	0	0
F18C12.2b	mRNA fragment	175	219	522	204	7	9	10	92	67	84	87
Y105C5B.970	mRNA fragment	0	0	0	0	0	0	0	0	0	0	0
B0457.10	mRNA fragment	0	0	0	0	0	2	0	0	0	0	0
Y73B6BL.248	mRNA fragment	0	0	0	0	0	0	0	0	0	0	0
K08H10.7	mRNA fragment	55	73	168	87	14	8	11	24	30	21	26
Y105C5A.261	mRNA fragment	0	0	0	0	0	0	0	0	0	0	0
Y51H4A.180	mRNA fragment	18	10	28	22	3	0	1	0	3	1	2
C02B10.73	mRNA fragment	0	0	0	0	0	0	0	0	0	0	2
F48C11.7	mRNA fragment	0	0	0	0	0	0	2	0	1	0	0
ZK897.8	mRNA fragment	0	0	0	0	0	0	0	0	0	0	0
F35G12.3a	mRNA fragment	33	35	100	44	11	2	3	29	30	25	46
F22E5.17	mRNA fragment	2	6	8	2	2	1	0	4	3	3	2
Y71F9B.6g	mRNA fragment	0	0	0	0	0	0	0	0	0	0	0
Y57G11C.923	mRNA fragment	0	0	0	0	0	0	0	0	0	0	0
F09C6.13	mRNA fragment	1	0	2	0	0	0	1	0	0	0	0
Y71H2B.3	mRNA fragment	20	33	59	42	11	4	7	25	22	9	15
F53F10.3.2	mRNA fragment	34	59	113	46	16	18	8	33	32	20	30
ZK381.44	mRNA fragment	0	0	0	0	0	0	0	0	0	0	0
Y45F10D.99	mRNA fragment	0	0	0	0	0	0	0	0	0	0	0
W01D2.5a.1	mRNA fragment	12	20	64	24	1	1	0	8	10	3	14
Y41E3.124	mRNA fragment	0	1	1	1	0	1	0	0	0	0	0
B0207.2	mRNA fragment	0	0	0	0	12	7	4	1	3	0	2
C08F11.60	mRNA fragment	0	0	1	0	0	0	0	0	0	0	0
K02B2.5	mRNA fragment	916	1622	2422	3209	20	23	24	350	273	228	505
F43D2.13	mRNA fragment	0	0	0	0	0	0	0	0	0	0	0
Y54G2A.55	mRNA fragment	0	2	8	2	2	4	4	1	1	2	4
W02B8.12	mRNA fragment	0	0	0	0	0	0	0	0	0	0	0
B0344.t1	mRNA fragment	0	0	1	0	0	0	0	0	0	0	0
Y10G11A.62	mRNA fragment	0	0	0	0	0	0	0	0	0	0	0
F42G9.9b.1	mRNA fragment	13	14	64	12	4	7	4	11	8	7	11
ZK381.60	mRNA fragment	0	0	0	0	0	0	1	0	0	0	0
C54G7.14	mRNA fragment	0	0	0	1	0	0	0	0	0	0	0
Pseudogene:ZC239.1	mRNA fragment	0	0	1	0	0	0	2	0	0	2	0
Y7A9C.16	mRNA fragment	0	0	0	0	0	0	0	0	0	0	0
F45D11.8	mRNA fragment	0	0	0	1	0	0	0	0	0	0	0
Y105C5B.734	mRNA fragment	0	0	0	0	0	0	0	0	0	0	0
C37H5.3a	mRNA fragment	81	155	248	138	80	47	43	64	58	54	83
Y40H7A.86	mRNA fragment	0	0	0	0	0	0	0	0	0	0	0
C06E7.92	mRNA fragment	0	0	0	2	0	0	0	0	0	0	0
F11C7.6a	mRNA fragment	3	5	13	6	0	0	1	3	4	0	5
H12I19.1	mRNA fragment	1	0	1	0	0	2	1	0	0	0	0
C47A4.138	mRNA fragment	0	0	0	0	0	0	0	0	0	0	0
ZK354.11	mRNA fragment	34	65	69	40	84	39	49	75	78	54	82
H13N06.7	mRNA fragment	2	1	1	0	0	0	0	1	0	0	0
H25K10.12	mRNA fragment	0	0	1	0	0	0	0	0	0	0	0
Y37F4.13	mRNA fragment	0	0	0	0	0	0	0	0	0	0	0
W04G5.2c	mRNA fragment	0	0	0	0	0	0	0	0	0	0	0
F25H10.2	mRNA fragment	0	0	3	0	0	0	0	0	0	0	0
T01H3.5	mRNA fragment	23	34	37	18	30	23	23	22	11	18	15
Y8G1A.3	mRNA fragment	0	0	0	0	2	0	3	0	0	0	2
M79.12	mRNA fragment	7	9	15	11	1	0	1	2	0	1	0
F54C9.16	mRNA fragment	0	0	0	0	1	0	1	0	0	0	0
E01G6.6	mRNA fragment	0	0	0	1	0	0	0	0	0	0	0
F55A11.2	mRNA fragment	61	71	117	72	19	13	13	30	47	31	38
T08B6.38	mRNA fragment	0	0	0	1	0	0	0	0	0	0	0
WBGene00014293	mRNA fragment	0	5	9	6	2	2	2	7	6	4	4
F37E3.2	mRNA fragment	11	16	34	10	5	10	5	4	1	1	6
T05G5.8b.2	mRNA fragment	35	36	76	31	3	2	3	12	15	7	10
F46F3.19	mRNA fragment	0	0	2	0	0	0	0	0	0	0	0
Y57G11C.75	mRNA fragment	0	0	0	0	0	0	0	0	0	0	0
B0348.7	mRNA fragment	0	0	0	0	0	0	0	0	0	0	0
T04A6.1a	mRNA fragment	6	4	7	4	0	2	1	2	3	2	3
Y69A2AR.51	mRNA fragment	0	0	0	0	1	0	0	0	1	0	0
F13G11.58	mRNA fragment	0	0	0	0	0	0	0	0	0	0	0
AC7.14	mRNA fragment	0	0	0	0	0	0	0	0	0	0	0
R07B1.12	mRNA fragment	2	1	2	0	0	0	0	3	0	0	1
T03F7.5	mRNA fragment	0	0	0	0	1	0	0	0	0	0	0
Y26D4A.25	mRNA fragment	0	0	0	0	0	0	0	0	0	0	0
Y69A2AR.46	mRNA fragment	5	6	6	8	7	12	13	0	4	4	6
R05A10.78	mRNA fragment	0	0	0	0	0	0	0	0	0	0	0
K05B2.7	mRNA fragment	0	0	0	2	0	0	0	0	0	0	0
C56A3.2a	mRNA fragment	55	55	113	49	8	4	9	30	22	20	26
Y116A8C.156	mRNA fragment	0	5	9	3	13	2	5	0	0	0	0
Pseudogene:Y46G5A.43	mRNA fragment	10	17	17	9	3	10	5	2	5	4	4
Y73B6BR.14	mRNA fragment	0	0	0	0	0	0	0	0	0	0	0
F48F5.4b	mRNA fragment	0	0	1	0	0	0	1	0	0	0	0
ZK666.5	mRNA fragment	0	3	2	0	1	2	1	0	0	0	0
T02D1.8	mRNA fragment	8	18	31	16	3	6	0	4	4	2	8
R186.10	mRNA fragment	0	0	0	0	0	0	0	0	0	0	0
Y73B6BL.203	mRNA fragment	0	0	1	2	2	1	0	0	0	0	0
Y55B1BR.2	mRNA fragment	46	77	189	83	5	10	2	17	18	23	25
K10C2.6	mRNA fragment	0	0	0	0	0	0	0	0	0	0	0
Y67A10A.40	mRNA fragment	0	0	1	0	1	0	1	0	0	0	0
E01G6.7	mRNA fragment	0	0	0	1	0	0	3	0	0	0	0
C17A2.5	mRNA fragment	0	0	2	1	1	0	12	0	1	0	1
F26A1.9	mRNA fragment	0	1	0	0	0	2	0	0	5	0	1
C43G2.13	mRNA fragment	0	0	0	0	0	0	0	0	0	0	0
ZC506.5	mRNA fragment	0	0	0	0	0	0	0	0	0	0	0
F56A6.5	mRNA fragment	0	0	2	1	0	0	2	0	0	0	0
ZK381.4b	mRNA fragment	202	227	427	295	9	11	7	137	81	91	136
H32C10.95	mRNA fragment	0	0	0	0	0	1	0	0	0	0	0
Y116A8C.125	mRNA fragment	1	1	4	1	0	0	0	0	0	0	0
Y37A1B.131	mRNA fragment	0	0	0	0	0	0	0	0	0	0	0
Y105C5B.509	mRNA fragment	0	0	0	0	0	0	0	0	0	0	0
M03D4.59	mRNA fragment	6	1	15	11	2	0	0	1	4	2	2
K12C11.1a	mRNA fragment	64	49	142	62	3	1	9	28	16	22	39
K09C6.9	mRNA fragment	8	8	7	4	0	0	0	8	1	1	0
Pseudogene:ZK892.8	mRNA fragment	1	0	0	0	0	0	0	0	0	0	0
F46C3.1	mRNA fragment	76	116	235	88	3	2	6	32	43	22	40
B0222.7	mRNA fragment	6	11	50	11	5	7	8	37	36	13	29
C27H2.12	mRNA fragment	0	0	0	0	0	0	0	0	0	0	0
C47E8.14	mRNA fragment	1	0	0	0	0	0	0	0	0	0	1
Pseudogene:Y41E3.20	mRNA fragment	0	0	0	0	0	0	0	0	0	0	0
T05E11.9	mRNA fragment	42	50	53	50	5	8	6	22	24	17	32
R05A10.76	mRNA fragment	0	0	4	0	0	0	0	0	0	0	0
F57C7.2b	mRNA fragment	21	17	44	25	3	2	0	1	17	9	10
F26D12.48	mRNA fragment	0	0	0	0	1	0	0	0	0	0	0
C42D8.10	mRNA fragment	0	0	0	0	0	0	0	0	0	0	0
Y108G3AL.9	mRNA fragment	0	0	0	0	0	0	0	0	0	0	0
T27E7.57	mRNA fragment	1	0	0	0	0	1	0	0	0	0	3
F38C2.19	mRNA fragment	0	0	0	0	0	0	0	0	0	0	0
F22A3.3	mRNA fragment	1	4	6	5	1	0	2	1	2	0	4
F40F4.4a	mRNA fragment	15	29	20	20	0	4	3	4	9	8	11
C14A11.9	mRNA fragment	3	2	5	2	2	3	1	1	3	4	2
F01G12.15	mRNA fragment	0	0	0	0	0	0	0	0	0	0	0
Y57G11C.951	mRNA fragment	0	0	0	0	0	0	0	0	0	0	0
C17F4.6	mRNA fragment	4	3	5	5	2	0	7	0	1	0	0
C08B11.8	mRNA fragment	8	22	40	13	3	3	4	8	5	4	18
C34C6.9	mRNA fragment	0	0	2	0	0	0	0	0	0	1	0
C15A11.5	mRNA fragment	0	5	4	3	0	2	1	3	2	1	5
F47C8.8	mRNA fragment	0	0	1	0	0	0	0	0	0	0	0
F31E8.17	mRNA fragment	0	0	0	0	0	0	0	0	0	0	0
F56F10.7	mRNA fragment	0	0	0	0	0	0	0	0	0	0	0
B0281.3	mRNA fragment	8	5	6	1	1	0	2	4	0	1	0
Y51H4A.537	mRNA fragment	0	0	0	0	0	0	0	0	0	0	0
K07E3.9	mRNA fragment	7	1	23	9	1	2	1	0	0	0	0
Y113G7A.22	mRNA fragment	0	0	0	0	0	1	0	0	0	0	0
F52D2.1	mRNA fragment	0	0	0	0	0	0	0	0	0	0	0
Y40H7A.189	mRNA fragment	5	7	18	8	0	2	0	2	2	0	0
Y57A10A.44	mRNA fragment	0	0	0	0	0	0	0	0	0	0	0
F47F6.12	mRNA fragment	0	0	0	0	0	0	0	0	0	0	0
C55C3.22	mRNA fragment	0	0	0	0	0	0	0	0	0	0	0
F26D12.69	mRNA fragment	0	0	0	0	0	0	0	0	0	0	0
F22E5.21.2	mRNA fragment	0	1	0	0	0	0	0	1	0	0	0
C28F5.4	mRNA fragment	16	13	39	16	1	0	8	3	1	5	4
F59F3.4.1	mRNA fragment	4	13	25	3	2	2	4	3	4	3	4
C07D8.6	mRNA fragment	70	41	143	77	2	2	3	41	56	33	65
Y41E3.73	mRNA fragment	0	0	0	0	0	0	0	0	0	0	0
F29A7.2	mRNA fragment	0	0	0	0	0	0	0	4	0	1	1
K11E8.1l.1	mRNA fragment	0	0	2	2	0	0	0	1	0	0	0
T19A5.4	mRNA fragment	2	11	20	15	2	1	2	3	0	2	2
F54E12.3	mRNA fragment	0	0	0	0	0	0	0	0	0	0	0
C03B1.9	mRNA fragment	0	0	0	0	0	0	0	0	0	0	0
Pseudogene:C07G3.7	mRNA fragment	1	0	2	0	0	0	2	0	0	0	0
C25F6.11	mRNA fragment	0	0	0	0	0	0	0	0	0	0	0
Y51H4A.46	mRNA fragment	0	0	1	0	0	0	0	0	0	0	0
B0513.32	mRNA fragment	0	0	3	0	0	0	0	0	0	0	0
C09B9.72	mRNA fragment	0	0	0	0	0	0	0	0	0	0	0
Y37H9A.1b	mRNA fragment	62	55	129	58	25	11	27	23	17	12	29
Y73F8A.925	mRNA fragment	0	0	0	0	1	1	0	1	0	0	0
C23F12.5	mRNA fragment	0	0	0	0	0	0	0	0	0	0	0
W10C6.1	mRNA fragment	121	113	264	146	14	12	4	39	46	40	81
C14H10.2b.1	mRNA fragment	9	2	9	10	2	4	3	5	7	7	4
T23G7.3	mRNA fragment	84	93	139	121	9	6	3	62	50	40	75
Y37A1B.288	mRNA fragment	0	0	0	0	0	0	0	0	0	0	0
K08D12.4	mRNA fragment	3	15	23	12	1	3	1	3	0	3	0
C04A11.8	mRNA fragment	0	0	0	0	0	1	0	0	0	0	0
Y45F10B.40	mRNA fragment	0	0	0	0	0	0	0	0	0	0	0
Y51H4A.305	mRNA fragment	0	0	0	0	0	0	0	0	0	0	0
F26A10.13	mRNA fragment	0	0	0	0	0	0	0	0	0	0	0
C16C4.15	mRNA fragment	0	4	2	0	0	1	1	1	3	1	3
F07C4.16	mRNA fragment	0	0	0	0	0	0	1	0	0	0	0
T12E12.40	mRNA fragment	0	0	0	0	0	0	0	0	0	0	0
ZK550.1	mRNA fragment	15	11	26	9	0	2	0	2	4	2	5
Y40H7A.98	mRNA fragment	0	0	0	0	0	0	0	0	0	0	0
T28H11.5	mRNA fragment	931	1689	2033	1276	1818	1451	1200	1416	1630	1320	1848
ZK381.37	mRNA fragment	0	0	0	0	0	0	0	0	0	0	0
T28B11.9	mRNA fragment	0	0	1	1	1	0	0	0	1	0	0
T23D5.12	mRNA fragment	0	0	2	0	0	0	2	0	0	0	0
ZK381.13	mRNA fragment	0	0	0	0	0	0	0	0	0	0	0
F46B6.15	mRNA fragment	0	4	0	0	4	0	1	0	0	0	1
Pseudogene:E03H12.8	mRNA fragment	0	0	0	0	0	2	0	0	0	0	0
C17H1.10.2	mRNA fragment	2	1	6	1	1	1	1	0	0	1	0
Y105C5B.665	mRNA fragment	0	0	0	0	0	0	0	0	0	0	0
Y37A1B.78	mRNA fragment	0	0	0	0	0	0	0	0	0	0	0
C33H5.7	mRNA fragment	46	45	94	43	16	3	7	11	5	6	15
C31H1.8a	mRNA fragment	43	44	90	61	8	3	3	24	13	18	24
R08F11.3	mRNA fragment	33	30	62	24	4	8	1	5	18	10	6
Y39B6A.25	mRNA fragment	55	71	145	80	4	2	4	15	19	16	30
Y26D4A.6	mRNA fragment	8	15	17	10	0	1	0	3	3	4	4
T21E3.1	mRNA fragment	13	16	25	11	1	1	2	16	8	7	12
C25A11.10	mRNA fragment	1	3	3	3	1	2	0	1	0	0	2
C32A3.1a	mRNA fragment	20	24	27	17	1	1	0	13	14	13	16
T13G4.3	mRNA fragment	13	4	15	10	5	4	1	2	1	3	1
Y7A9A.9	mRNA fragment	0	0	0	0	0	0	0	0	0	0	0
Y73F8A.678	mRNA fragment	0	0	1	0	0	0	0	0	0	0	0
C17H1.2	mRNA fragment	0	0	0	0	1	0	0	0	1	0	0
F08B12.9	mRNA fragment	0	0	0	1	0	0	1	0	0	0	0
M162.11	mRNA fragment	301	279	841	298	16	21	8	33	15	39	27
Y73F8A.152	mRNA fragment	0	0	0	0	0	0	0	0	0	0	0
ZK1290.6	mRNA fragment	150	361	416	375	127	57	70	73	77	70	80
Y110A2AL.18	mRNA fragment	0	0	0	0	0	0	0	0	0	0	0
T22H9.4	mRNA fragment	3	4	7	1	1	1	0	4	0	0	0
T06A10.97	mRNA fragment	0	0	0	0	0	0	0	0	0	0	0
Y116A8C.346	mRNA fragment	0	0	0	0	0	0	0	0	0	0	0
C11G10.4	mRNA fragment	0	0	1	1	0	0	0	0	0	0	0
F12F6.14	mRNA fragment	4	2	5	1	66	35	23	1	3	69	5
Y73B6BR.15	mRNA fragment	0	0	0	0	0	0	0	0	0	0	0
F46A8.8	mRNA fragment	17	24	25	13	0	0	3	5	11	7	5
F44G3.14	mRNA fragment	2	2	0	1	0	0	0	0	0	0	3
F26D11.17	mRNA fragment	0	0	1	0	0	0	0	0	0	0	0
F26C11.6	mRNA fragment	0	0	0	0	0	0	0	0	0	0	0
ZK1098.12	mRNA fragment	29	49	77	41	28	10	15	15	20	21	18
F48E3.2	mRNA fragment	2	1	2	0	0	1	0	3	1	1	1
F02H6.62	mRNA fragment	0	0	0	0	0	0	0	0	0	0	0
F54D5.19	mRNA fragment	0	0	0	0	0	0	0	0	0	0	0
K02B2.17	mRNA fragment	0	0	0	0	0	0	0	0	0	0	0
K08B4.7	mRNA fragment	3	0	0	0	2	3	3	2	1	2	1
Y73F8A.962	mRNA fragment	0	0	0	0	0	0	0	0	0	0	0
Y105C5A.366	mRNA fragment	0	0	0	0	0	0	0	0	0	0	0
Y66H1A.6c	mRNA fragment	85	103	196	89	12	11	13	17	16	20	35
T07C12.11	mRNA fragment	1	4	3	3	0	1	1	0	0	0	1
C24F3.3	mRNA fragment	0	0	3	0	0	0	1	0	0	0	0
Y51H4A.12	mRNA fragment	60	71	205	75	2	6	12	49	44	31	35
Y73F8A.786	mRNA fragment	0	0	0	0	0	0	0	0	0	0	0
Y7A9D.43	mRNA fragment	0	0	0	0	0	0	0	0	0	0	0
F01D4.2	mRNA fragment	57	26	135	40	3	0	0	5	10	5	9
F46F2.7	mRNA fragment	0	0	0	0	0	0	0	0	0	0	0
C41H7.10	mRNA fragment	0	0	0	0	0	0	0	0	0	0	0
C01B7.10	mRNA fragment	2	0	1	1	0	0	1	0	0	0	0
Y73F8A.695	mRNA fragment	0	0	0	0	0	0	0	0	0	0	0
F18F11.5	mRNA fragment	6	5	18	6	4	1	1	3	3	4	1
C12D12.3	mRNA fragment	2	0	2	0	4	7	2	2	1	16	0
Y71A12C.1	mRNA fragment	3	0	3	0	0	0	1	0	0	1	0
F53A2.11	mRNA fragment	5	6	13	7	0	2	0	0	1	0	1
W05E10.13	mRNA fragment	0	2	1	0	0	0	0	0	0	0	0
F25H8.17	mRNA fragment	0	0	0	0	0	0	2	0	0	0	0
Y67A10A.204	mRNA fragment	0	0	0	0	0	0	0	0	0	0	0
F35C5.8.2	mRNA fragment	13	22	42	22	2	1	1	13	25	12	20
C54D2.11	mRNA fragment	0	2	5	0	0	2	0	0	0	1	1
F41E6.6.1	mRNA fragment	14	24	35	32	5	13	7	14	22	14	15
Y105C5B.131	mRNA fragment	0	0	0	0	0	0	0	0	0	0	0
Pseudogene:ZK228.12	mRNA fragment	2	2	4	0	6	3	5	4	3	12	0
Y116A8C.288	mRNA fragment	0	0	0	0	0	0	0	0	0	0	0
B0304.9	mRNA fragment	1	2	0	0	0	3	1	1	0	0	0
W05H12.2	mRNA fragment	5	5	13	10	0	3	3	2	4	5	2
BE0003N10.2	mRNA fragment	19	18	23	20	0	2	2	8	5	3	13
T13H2.6	mRNA fragment	0	0	0	0	0	0	0	0	1	0	0
M199.127	mRNA fragment	0	0	0	0	0	0	0	0	0	0	0
K02A2.3	mRNA fragment	54	48	123	60	6	2	8	15	18	10	18
Y57G11C.753	mRNA fragment	0	0	0	0	0	0	0	0	0	0	0
ZK795.3	mRNA fragment	58	60	81	53	3	8	7	10	6	9	12
H39E20.1	mRNA fragment	0	0	1	1	1	1	0	0	0	0	0
D1022.9a	mRNA fragment	1	3	1	0	3	1	0	0	0	1	0
C56C10.14	mRNA fragment	0	1	0	0	0	0	0	0	0	0	0
F49E10.22	mRNA fragment	0	0	0	0	0	0	0	0	0	0	0
C27H2.17	mRNA fragment	0	0	0	0	0	0	0	0	0	0	0
T03D3.2	mRNA fragment	0	0	0	0	1	0	1	1	0	0	0
T24C2.9	mRNA fragment	1	0	0	0	13	17	14	1	2	1	0
Y53F4B.56	mRNA fragment	0	0	0	0	0	0	0	0	0	0	0
F11D5.13	mRNA fragment	1	0	0	0	0	0	0	0	0	1	0
T21C9.11	mRNA fragment	2	1	4	3	0	0	0	0	0	0	0
K07H8.5	mRNA fragment	28	30	52	30	2	5	0	8	10	12	11
F12D9.16	mRNA fragment	0	0	0	0	0	0	0	0	0	0	0
R13A1.11	mRNA fragment	0	0	0	0	0	0	0	0	0	0	0
Y62E10A.12a.2	mRNA fragment	0	0	0	0	0	0	0	0	0	0	0
Pseudogene:Y39B6A.49	mRNA fragment	18	17	26	10	0	1	0	5	5	4	2
F56F12.27	mRNA fragment	0	0	0	0	0	0	0	0	0	0	0
R05G6.14	mRNA fragment	0	0	0	0	0	0	0	0	0	0	0
T16A1.4	mRNA fragment	4	4	6	3	4	5	0	0	0	0	1
C30H6.15	mRNA fragment	0	0	0	0	0	0	0	0	0	0	0
Y75B8A.33	mRNA fragment	6	5	9	7	0	0	2	0	2	1	2
C34H4.1a	mRNA fragment	39	39	88	30	3	1	2	4	3	1	7
Pseudogene:AC8.1	mRNA fragment	1	1	9	1	0	0	2	0	0	0	0
F02D10.6	mRNA fragment	0	0	1	1	0	1	0	1	0	0	0
F55F8.4.2	mRNA fragment	30	40	102	48	8	7	10	31	26	27	31
T13F2.8b	mRNA fragment	0	0	0	0	0	0	0	0	0	0	0
Y105C5A.819	mRNA fragment	0	0	0	0	0	0	0	0	0	0	0
F11A5.16	mRNA fragment	7	4	9	8	2	0	3	0	1	0	1
T09B4.t2	mRNA fragment	10	4	28	15	2	0	6	1	4	1	1
Y105C5A.1146	mRNA fragment	0	0	0	0	0	0	0	0	0	0	0
Y51H7C.11	mRNA fragment	56	61	126	49	2	4	3	19	23	13	30
H25P06.2b	mRNA fragment	69	112	197	91	14	5	3	28	27	36	30
T12B3.4a	mRNA fragment	35	62	87	55	6	2	3	22	21	11	28
F54F11.2a	mRNA fragment	325	364	778	245	17	33	13	492	440	406	597
F58G1.7	mRNA fragment	11	14	24	8	2	0	2	4	1	5	3
R13H9.8	mRNA fragment	0	0	0	0	0	0	0	0	0	0	0
DH11.6	mRNA fragment	0	0	0	0	0	0	0	0	0	0	0
F21C10.8a	mRNA fragment	0	0	2	0	0	5	1	0	0	0	0
C01F6.4a	mRNA fragment	204	173	387	187	59	49	51	29	12	12	27
C33D12.9	mRNA fragment	0	0	0	0	0	0	0	0	0	0	0
Y116A8B.63	mRNA fragment	3	4	5	4	18	6	6	1	3	0	0
Y105C5A.1155	mRNA fragment	0	0	0	0	0	0	0	0	0	0	0
C38C3.10	mRNA fragment	1	0	2	1	0	0	1	1	1	2	0
Y40H7A.75	mRNA fragment	0	0	0	0	0	0	0	0	0	0	0
Pseudogene:F17A9.1	mRNA fragment	13	11	33	12	13	10	14	8	7	11	13
Y59E1B.10b	mRNA fragment	0	0	0	0	0	0	0	0	0	0	0
C16E9.4f	mRNA fragment	0	0	0	0	0	0	0	0	0	0	0
Y105C5A.679	mRNA fragment	0	0	0	0	0	0	0	0	0	0	0
F58B6.9	mRNA fragment	0	0	0	0	0	0	0	0	0	0	0
C25E10.13	mRNA fragment	0	1	2	1	0	0	0	0	0	0	2
Y73F8A.385	mRNA fragment	0	0	0	0	0	0	0	0	0	0	0
T28F3.5a	mRNA fragment	7	6	23	6	5	2	3	3	1	14	4
K08B5.8	mRNA fragment	0	0	2	2	2	1	0	0	0	0	0
F55B11.17	mRNA fragment	3	5	10	1	0	0	1	0	0	0	0
R04B5.8	mRNA fragment	0	1	1	1	0	0	0	0	0	0	0
T23F2.4	mRNA fragment	0	0	0	0	0	0	0	1	1	0	0
B0273.78	mRNA fragment	0	0	0	0	0	0	0	0	0	0	0
F55B11.9	mRNA fragment	0	0	0	0	0	0	0	0	0	0	0
Y73F8A.507	mRNA fragment	0	0	0	0	0	0	0	0	0	0	0
Y55F3BL.4	mRNA fragment	11	5	9	0	0	1	0	8	0	1	0
M7.13	mRNA fragment	0	1	6	1	0	0	0	0	0	0	0
Y36E3A.1	mRNA fragment	1	2	1	1	0	0	0	1	1	0	1
F36A4.2	mRNA fragment	41	118	136	87	82	54	66	54	63	41	92
C11D2.92	mRNA fragment	0	0	0	0	0	0	0	0	0	0	0
F52A8.2	mRNA fragment	23	15	38	21	2	0	7	10	5	4	12
C38H2.2	mRNA fragment	202	228	348	210	13	6	8	39	59	28	46
H12D21.11	mRNA fragment	0	2	1	2	1	0	0	0	0	1	0
Y105C5B.1027	mRNA fragment	0	1	0	1	1	0	1	0	0	0	0
F20D1.2	mRNA fragment	13	13	33	25	8	1	2	12	8	6	16
T11F9.1a	mRNA fragment	0	0	2	0	0	0	0	2	1	2	2
F07E5.7	mRNA fragment	0	1	0	4	1	0	0	0	0	0	0
C44B12.11	mRNA fragment	0	0	0	0	0	0	0	0	0	0	0
F58D5.4c.2	mRNA fragment	29	35	58	47	3	1	2	18	16	3	16
T28A11.20	mRNA fragment	0	1	0	0	0	0	0	0	1	0	0
F48E3.11	mRNA fragment	0	0	0	0	1	0	0	1	0	0	0
C45E5.34	mRNA fragment	0	0	0	0	0	0	0	0	0	0	0
MTCE.1	mRNA fragment	1486	2290	4283	2917	100	69	91	214	185	162	335
Y57G11C.934	mRNA fragment	0	0	0	0	0	0	0	0	0	0	0
Y105C5B.125	mRNA fragment	0	0	0	0	0	0	0	0	0	0	0
H14A12.3	mRNA fragment	20	23	33	17	2	0	1	11	5	8	9
H08M21.11	mRNA fragment	1	0	1	0	1	0	3	0	0	0	0
T10E9.13	mRNA fragment	1	0	1	0	0	0	0	0	0	0	0
VC5.8	mRNA fragment	0	0	0	0	0	0	0	0	0	0	0
T14G12.11	mRNA fragment	26	35	51	39	14	8	15	8	3	8	10
T23G4.123	mRNA fragment	0	0	0	0	0	0	0	0	0	0	0
Y105C5B.434	mRNA fragment	0	0	0	0	0	3	1	0	0	0	0
T01G1.6	mRNA fragment	0	0	0	0	0	1	0	0	0	0	0
F10D2.6	mRNA fragment	16	14	23	13	1	1	3	1	4	5	1
C02B10.45	mRNA fragment	0	0	0	0	0	0	0	0	0	0	0
F26A1.4	mRNA fragment	16	29	33	24	0	6	5	6	6	6	5
T20H9.6	mRNA fragment	14	15	29	13	4	6	1	3	4	6	5
F20D1.19	mRNA fragment	0	0	0	0	0	0	0	0	0	0	0
Y62H9A.6	mRNA fragment	2	14	31	16	0	0	1	6	9	5	21
T25G12.12	mRNA fragment	0	0	0	0	0	0	0	0	0	0	0
K06H6.1	mRNA fragment	0	0	0	0	2	16	13	2	1	1	2
ZK783.2	mRNA fragment	43	70	118	78	45	25	19	55	60	54	62
F36H12.39	mRNA fragment	0	0	0	0	0	0	0	0	0	0	0
T21H3.6	mRNA fragment	0	0	0	1	0	0	0	0	0	0	0
Y51H4A.939	mRNA fragment	2	1	0	1	0	0	0	0	2	0	1
F08G5.5b	mRNA fragment	0	0	0	0	0	0	0	0	0	0	0
R08A2.9	mRNA fragment	2	5	6	4	1	1	2	0	0	0	1
F36H12.26	mRNA fragment	0	0	0	0	0	0	0	0	0	0	0
C49C3.4a	mRNA fragment	323	320	899	272	10	7	6	63	72	39	54
F16A11.7	mRNA fragment	0	0	0	0	0	0	0	0	0	0	0
ZC247.5	mRNA fragment	0	0	0	0	0	0	0	0	0	0	0
Y9C9A.102	mRNA fragment	0	0	0	0	0	0	0	0	0	0	0
Y41D4B.10a	mRNA fragment	0	3	0	2	0	0	0	2	1	1	0
Y73F8A.82	mRNA fragment	0	2	2	1	0	0	1	0	0	0	1
Y73B6BL.233	mRNA fragment	0	0	0	0	0	0	0	0	0	0	0
F26D12.64	mRNA fragment	0	0	0	0	0	0	0	0	0	0	0
F20D1.16	mRNA fragment	0	0	0	0	0	0	0	0	0	0	0
Y64G10A.235	mRNA fragment	0	0	0	0	0	0	0	0	0	0	0
C32E12.1.2	mRNA fragment	93	149	206	108	164	125	101	104	129	98	115
F27C1.2a	mRNA fragment	60	73	165	120	6	4	1	22	27	21	27
C37C3.1a	mRNA fragment	21	31	47	32	2	4	2	10	12	6	11
F53B6.7	mRNA fragment	105	114	201	104	109	67	77	61	80	62	84
Y58G8A.4b	mRNA fragment	3	3	8	2	2	2	3	1	0	3	4
K06G5.7	mRNA fragment	0	0	0	0	0	0	0	0	0	0	0
T03F6.3	mRNA fragment	18	17	54	19	3	1	0	8	13	4	11
Y67A10A.340	mRNA fragment	0	0	0	0	0	0	0	0	0	0	0
Y9C9A.86	mRNA fragment	0	0	0	0	0	0	0	0	0	0	0
T09A5.16	mRNA fragment	0	0	0	0	0	0	0	0	0	0	0
C56E6.1	mRNA fragment	5	4	16	4	1	2	5	0	1	3	0
F08G2.15	mRNA fragment	0	1	0	3	0	0	0	0	1	0	0
T08G2.6	mRNA fragment	0	0	0	0	0	0	0	0	0	0	0
W03A5.1	mRNA fragment	75	103	186	116	27	37	16	42	21	32	37
T10B11.6.1	mRNA fragment	12	12	36	14	0	1	3	8	8	6	10
F23H12.14	mRNA fragment	0	0	0	0	0	1	0	0	0	0	1
F59C6.17	mRNA fragment	0	0	0	0	0	0	0	0	0	0	0
F44E7.4c.2	mRNA fragment	489	870	1427	1062	42	36	27	174	177	119	256
F02C12.6	mRNA fragment	653	440	1122	610	90	53	39	44	24	30	38
C13D9.5	mRNA fragment	1	0	0	0	0	1	0	0	1	0	0
Y57G11C.69	mRNA fragment	1	0	1	0	1	0	0	0	0	0	0
C46F11.9	mRNA fragment	6	2	7	4	2	0	6	0	0	0	0
C34B4.1b	mRNA fragment	13	10	22	13	4	0	12	12	5	12	8
C44B7.8	mRNA fragment	20	25	56	19	2	4	0	10	15	8	11
K07E12.1a.1	mRNA fragment	2274	2418	5147	2612	30	84	69	656	640	484	876
Y105C5B.294	mRNA fragment	0	0	0	0	0	0	0	0	0	0	0
H17B01.2	mRNA fragment	0	0	2	1	0	1	1	3	0	0	1
Y57G11C.588	mRNA fragment	2	2	4	4	3	4	6	0	0	0	0
C09B9.70	mRNA fragment	0	0	0	0	0	0	0	0	0	0	0
R09D1.2	mRNA fragment	0	0	1	0	0	0	3	1	0	1	2
Y57G11C.710	mRNA fragment	0	0	0	0	0	0	0	0	0	0	0
F21F8.10	mRNA fragment	2	0	1	0	0	0	0	0	0	0	0
WBGene00219624	mRNA fragment	1	1	1	3	0	0	0	0	0	0	2
Y59A8B.9	mRNA fragment	0	0	0	0	0	0	0	0	0	0	0
B0285.16	mRNA fragment	0	0	1	0	1	1	2	0	0	0	0
Y39G10AR.32a	mRNA fragment	6	9	15	9	0	2	1	2	1	4	3
K10B4.5	mRNA fragment	1	3	2	0	0	0	1	1	0	0	0
Y73F8A.618	mRNA fragment	0	0	0	0	0	0	0	0	0	0	0
Y37A1B.230	mRNA fragment	0	0	0	1	0	0	1	0	0	0	0
R12B2.1a.3	mRNA fragment	3	8	20	8	1	9	6	8	2	6	4
K11H3.5b	mRNA fragment	0	0	0	0	0	0	0	0	0	0	0
Pseudogene:T25C8.3	mRNA fragment	91	366	336	322	2	2	0	17	19	14	21
F55A12.12	mRNA fragment	0	0	0	1	0	0	0	0	0	0	0
F58E6.15	mRNA fragment	0	0	0	0	0	0	0	0	0	0	0
T27B1.1	mRNA fragment	67	26	111	39	1	3	3	13	7	5	20
F46B6.7.2	mRNA fragment	277	315	531	321	31	23	14	231	200	173	292
K06G5.2	mRNA fragment	25	21	59	18	16	3	7	4	3	4	0
H01M01.4	mRNA fragment	0	0	0	0	0	0	0	0	0	0	0
C35A5.8	mRNA fragment	144	147	332	201	15	14	10	90	76	50	122
B0410.3	mRNA fragment	2	16	22	5	3	0	3	8	3	2	3
Y116A8C.314	mRNA fragment	0	0	0	0	0	0	0	0	0	0	0
C01F4.6	mRNA fragment	0	0	2	0	0	1	1	0	0	0	0
C02B4.t2	mRNA fragment	7	2	3	2	106	105	91	7	10	25	5
K10D2.5	mRNA fragment	10	19	25	11	1	0	0	4	3	3	4
B0350.13	mRNA fragment	0	0	0	0	0	0	0	0	0	0	0
Y105C5A.1044	mRNA fragment	0	0	0	0	0	0	0	0	0	0	0
F59A7.7	mRNA fragment	0	0	0	0	0	0	0	0	0	0	0
Y73B6BL.279	mRNA fragment	1	2	2	0	0	0	0	0	0	0	0
Y73F8A.836	mRNA fragment	0	0	0	0	0	0	0	0	0	0	0
C01F4.4	mRNA fragment	0	0	0	0	0	0	0	0	0	0	0
F38C2.78	mRNA fragment	0	0	0	0	0	0	0	0	0	0	0
ZK1193.5a	mRNA fragment	16	13	34	15	0	3	2	16	15	9	4
B0513.85	mRNA fragment	0	0	0	0	0	0	0	0	0	0	0
Y45F10D.90	mRNA fragment	4	6	17	5	5	1	0	1	0	0	0
F14F8.12	mRNA fragment	0	0	0	0	0	0	0	0	0	2	0
T15B7.5	mRNA fragment	2	4	6	6	2	1	0	2	1	2	3
C34D1.4b	mRNA fragment	0	2	1	1	0	0	1	0	3	0	1
Y57G11C.570	mRNA fragment	0	0	0	0	0	0	0	0	0	0	0
C02F5.9	mRNA fragment	80	100	166	153	17	33	17	68	50	35	72
F40G9.8	mRNA fragment	0	0	0	0	0	0	0	0	0	0	0
C35D10.3	mRNA fragment	32	48	80	37	20	19	18	11	12	12	14
F36G9.15.1	mRNA fragment	23	20	54	21	31	17	31	9	6	2	6
Y57G11C.454	mRNA fragment	0	0	0	0	0	0	0	0	0	0	0
ZK550.12	mRNA fragment	0	0	0	3	0	0	0	0	0	0	0
C27H2.16	mRNA fragment	23	16	16	12	2	1	0	0	0	0	0
Pseudogene:F22B8.4	mRNA fragment	2	1	1	0	0	1	0	0	0	2	3
T21C12.8a	mRNA fragment	33	75	78	37	1	8	5	7	12	4	8
Y57G11C.218	mRNA fragment	0	0	0	0	0	0	0	1	0	0	0
ZK328.11	mRNA fragment	0	0	0	0	0	0	0	0	0	0	0
Y51H7C.17	mRNA fragment	0	0	0	0	0	0	0	0	0	0	0
Y67A10A.270	mRNA fragment	0	0	0	0	0	0	0	0	0	0	0
W03G11.1b	mRNA fragment	0	0	0	0	0	0	0	0	0	0	0
T22A3.10	mRNA fragment	0	0	0	0	0	0	0	0	0	0	0
C03A3.4	mRNA fragment	1	0	0	0	0	0	0	0	0	0	0
F38B2.6	mRNA fragment	0	1	2	0	0	0	0	0	2	0	0
ZK370.5	mRNA fragment	67	88	153	91	10	6	7	39	40	28	49
C15H11.16	mRNA fragment	3	1	6	1	1	0	0	0	2	0	0
R07B7.1	mRNA fragment	46	50	141	61	4	9	4	22	20	14	17
C06A6.5	mRNA fragment	15	26	47	31	0	3	1	22	18	15	25
T08A11.2	mRNA fragment	107	176	313	212	11	6	6	75	65	66	73
C01B4.10	mRNA fragment	0	0	0	0	0	0	0	0	0	0	0
Y41E3.129	mRNA fragment	0	3	0	0	0	0	0	0	0	0	0
R31.6	mRNA fragment	0	0	0	0	1	1	0	1	0	0	0
K02G10.5a	mRNA fragment	7	7	13	4	0	0	1	3	2	0	1
Y71F9AL.13a.1	mRNA fragment	517	819	1193	1622	3	0	0	297	174	162	293
Y106G6H.16	mRNA fragment	6	5	8	5	3	1	1	1	0	1	1
F56H11.3a	mRNA fragment	68	101	195	107	17	15	9	19	16	18	19
Y51H4A.225	mRNA fragment	0	0	0	0	0	0	0	0	0	0	0
Y105C5A.884	mRNA fragment	0	0	0	0	0	0	0	0	0	0	0
F33H2.6	mRNA fragment	22	17	40	16	10	5	10	14	14	4	14
Y63D3A.7	mRNA fragment	21	22	24	29	2	5	5	7	12	9	9
PAR2.3b	mRNA fragment	59	87	135	95	7	2	14	35	37	14	33
ZK652.9	mRNA fragment	10	21	28	14	0	2	6	10	8	2	8
F35B12.11	mRNA fragment	8	6	6	3	2	6	0	1	0	1	0
Y105C5B.87	mRNA fragment	0	0	0	0	0	0	0	0	0	0	0
C14A6.13	mRNA fragment	39	69	91	60	84	79	39	59	57	47	81
K02D7.4	mRNA fragment	142	172	381	89	10	13	19	58	40	32	70
Y105C5A.148	mRNA fragment	2	5	2	0	0	0	4	0	0	0	0
Y73F8A.471	mRNA fragment	0	0	0	0	0	0	0	0	0	0	0
ZC412.8	mRNA fragment	0	0	0	0	0	0	0	0	0	0	0
F58H1.5	mRNA fragment	0	0	6	1	0	3	1	3	2	3	4
T08G11.8	mRNA fragment	0	0	1	0	0	0	0	0	0	0	0
C14F11.14	mRNA fragment	2	4	16	5	1	3	0	3	6	1	2
T14B4.15	mRNA fragment	0	0	0	0	0	0	0	0	0	0	0
M195.5	mRNA fragment	0	0	0	0	0	1	0	0	0	0	0
K07H8.15	mRNA fragment	0	0	0	0	0	0	0	0	0	0	0
Y24D9A.10	mRNA fragment	5	2	3	8	0	0	0	0	0	0	0
C06A8.4	mRNA fragment	7	20	28	9	2	1	0	15	3	8	10
Y105C5A.883	mRNA fragment	0	0	0	0	0	0	0	0	0	0	0
C11D2.41	mRNA fragment	0	0	0	0	0	0	0	0	0	0	0
C06A8.13	mRNA fragment	0	0	0	0	0	0	0	0	0	0	0
F46F11.11	mRNA fragment	0	0	0	0	0	0	0	0	1	0	0
K04A8.10	mRNA fragment	0	2	9	1	0	0	0	0	0	0	0
Y57G11C.924	mRNA fragment	0	0	0	0	0	0	0	0	0	0	0
Pseudogene:F19B2.4	mRNA fragment	7	6	9	2	2	3	9	1	1	1	1
F33E2.7	mRNA fragment	46	56	96	58	8	3	7	13	23	11	23
T06E6.3	mRNA fragment	4	7	19	10	5	2	0	1	0	0	0
F12D9.8	mRNA fragment	0	0	0	0	0	0	0	0	0	1	0
F44D12.9c	mRNA fragment	0	0	0	0	0	0	0	0	0	0	0
C35B1.8	mRNA fragment	13	5	32	9	0	0	0	4	2	7	15
Y105C5B.334	mRNA fragment	0	0	1	0	0	0	0	0	0	0	0
Y66H1A.2a	mRNA fragment	15	20	29	4	0	0	0	6	3	6	8
Y116A8C.328	mRNA fragment	0	0	0	0	0	0	0	0	0	0	0
Y41E3.289	mRNA fragment	0	0	0	0	0	0	0	0	0	0	0
Y57G11C.80	mRNA fragment	0	1	3	1	0	1	0	1	0	1	1
Y105C5B.609	mRNA fragment	0	0	0	0	0	0	0	0	0	0	0
C05D9.10	mRNA fragment	1	0	1	0	0	1	0	0	1	0	0
Pseudogene:F22E5.15	mRNA fragment	0	1	1	0	0	0	0	0	0	0	0
R10D12.13a	mRNA fragment	6	12	30	12	0	1	1	9	5	5	5
Y41E3.72	mRNA fragment	0	0	0	0	0	0	0	0	0	0	0
F39D8.2a	mRNA fragment	11	5	12	0	1	3	0	1	0	1	0
F01F1.1b	mRNA fragment	0	0	0	1	0	0	0	0	0	0	0
H08J11.t4	mRNA fragment	0	0	0	0	0	0	0	0	0	0	0
F27C8.11	mRNA fragment	1	0	0	0	3	0	0	0	0	0	0
H06I04.7	mRNA fragment	0	0	3	1	0	1	0	0	0	0	0
Y57G11B.214	mRNA fragment	0	0	0	0	0	0	0	0	0	0	0
Y57G11C.41	mRNA fragment	1	0	0	0	0	1	0	1	0	0	0
T23G4.15	mRNA fragment	3	4	6	4	0	1	0	2	0	0	0
C48A7.2a.1	mRNA fragment	48	76	118	79	1	4	2	28	35	22	59
F38C2.56	mRNA fragment	0	0	0	0	0	0	0	0	0	0	0
B0513.70	mRNA fragment	0	0	0	0	0	0	0	0	0	0	0
F22B7.t5	mRNA fragment	1	0	0	0	0	0	0	1	0	0	0
B0273.11	mRNA fragment	0	0	0	0	0	0	0	0	0	0	0
Y57G11C.563	mRNA fragment	0	0	0	0	0	0	0	0	0	0	0
F37H8.4	mRNA fragment	66	132	190	139	71	51	60	29	46	35	48
WBGene00219739	mRNA fragment	4	3	3	0	1	3	0	0	1	0	2
T03G11.3	mRNA fragment	0	1	3	2	4	3	1	3	0	0	4
Pseudogene:C06C6.10	mRNA fragment	0	0	0	0	0	0	0	0	0	0	0
R166.4	mRNA fragment	19	26	49	26	1	0	5	14	17	4	22
ZC504.16	mRNA fragment	0	0	0	0	0	0	0	0	0	0	0
T09B4.6	mRNA fragment	9	36	51	25	12	8	6	7	7	7	16
C45B2.19	mRNA fragment	0	0	0	0	0	0	0	0	0	0	0
E02A10.1	mRNA fragment	72	92	135	108	3	5	4	48	45	30	68
W07G4.8	mRNA fragment	2	0	0	0	1	0	1	0	0	0	0
Y65B4A.6a	mRNA fragment	58	79	148	78	5	9	4	68	42	38	68
Y51H4A.388	mRNA fragment	5	3	8	1	2	4	3	0	0	0	0
C09H10.14	mRNA fragment	0	0	0	0	0	0	0	0	0	0	0
C14F11.5a	mRNA fragment	17	32	52	29	26	20	15	84	77	60	75
C35D6.24	mRNA fragment	0	0	0	0	0	0	0	0	0	0	0
ZK20.5.2	mRNA fragment	92	72	138	92	128	78	71	89	89	69	96
Y57G11A.131	mRNA fragment	0	0	0	0	0	0	0	0	0	0	0
R09E10.6	mRNA fragment	933	2684	3545	3129	1364	1068	887	1354	1370	1239	1704
Y44E3A.4	mRNA fragment	48	65	155	76	3	4	10	38	41	25	69
F01G12.11	mRNA fragment	0	0	0	0	0	0	0	0	0	0	0
C54C8.3	mRNA fragment	0	0	2	1	3	0	2	1	0	0	0
H04M03.45	mRNA fragment	0	0	0	0	0	0	0	0	0	0	0
Y105C5A.359	mRNA fragment	1	1	0	1	0	3	0	0	0	0	0
C48D5.2a	mRNA fragment	28	19	36	21	9	8	2	11	18	17	19
B0261.5	mRNA fragment	32	30	66	55	31	27	17	12	5	12	7
W02B3.2	mRNA fragment	10	4	24	7	2	1	2	2	5	5	7
ZK1010.5	mRNA fragment	524	816	1463	649	317	244	177	252	329	231	350
C02A12.9	mRNA fragment	1	1	0	0	0	1	0	1	1	0	0
H40L08.5	mRNA fragment	0	2	4	0	1	0	0	0	0	0	0
F13B10.2d.2	mRNA fragment	2	0	0	0	0	0	0	0	1	2	0
K08B4.40	mRNA fragment	0	0	0	1	1	0	1	0	0	0	0
R07B1.3	mRNA fragment	3	9	20	5	5	2	3	1	0	1	5
C55H1.5	mRNA fragment	0	0	0	0	0	0	0	0	0	0	0
ZK973.11	mRNA fragment	26	43	65	47	15	24	23	15	10	12	31
F08C6.1b	mRNA fragment	0	0	0	0	0	0	0	0	0	0	0
Y57G11C.264	mRNA fragment	0	0	0	0	0	0	0	0	0	0	0
F46A9.12	mRNA fragment	0	0	0	0	0	0	0	0	0	0	0
F29C4.11	mRNA fragment	0	0	0	0	0	0	0	0	0	0	0
Y45G5AM.8	mRNA fragment	22	33	43	35	0	5	5	7	5	8	10
Y105C5B.1222	mRNA fragment	0	0	0	0	0	0	0	0	0	0	0
T24C12.1	mRNA fragment	1	3	6	2	0	0	0	1	1	0	2
Y73B6BL.140	mRNA fragment	0	0	0	0	0	0	0	0	0	0	0
R06B10.1	mRNA fragment	212	323	666	379	29	24	30	40	31	46	55
Y40C5A.9	mRNA fragment	0	0	1	0	0	0	0	0	0	0	0
Y105C5B.1255	mRNA fragment	2	10	0	1	0	0	0	0	0	0	0
C04G2.7	mRNA fragment	4	2	11	1	3	0	2	1	2	3	2
F13A2.10	mRNA fragment	0	1	0	0	0	0	0	0	0	0	0
C47A4.120	mRNA fragment	0	0	0	0	0	0	0	0	0	0	0
T21C12.1b	mRNA fragment	5	2	10	3	3	0	1	5	3	1	3
K02B2.11	mRNA fragment	5	1	6	2	0	0	0	1	0	0	2
Y17G7B.8	mRNA fragment	19	18	23	18	0	0	1	1	4	2	4
T01C8.1a	mRNA fragment	54	50	139	63	9	13	10	35	28	25	40
Y55F3C.2	mRNA fragment	5	2	14	4	0	3	0	0	0	1	3
T22B7.17	mRNA fragment	0	0	0	0	0	0	2	0	0	0	0
K10C3.4a	mRNA fragment	6	12	29	26	1	3	0	13	12	7	11
F56F3.2b	mRNA fragment	14	28	60	19	6	2	0	5	10	8	9
Y105C5B.224	mRNA fragment	0	0	0	0	0	0	0	0	0	1	0
ZK994.1	mRNA fragment	3	9	8	3	1	1	1	0	1	6	0
Y71G12A.2a	mRNA fragment	23	24	52	15	2	1	0	9	5	5	8
AC8.10	mRNA fragment	0	0	0	0	0	0	0	0	0	0	0
C46G7.71	mRNA fragment	0	0	0	0	0	0	0	0	0	0	0
Y73F8A.1012	mRNA fragment	0	0	0	0	0	0	0	0	0	0	0
R144.12	mRNA fragment	10	15	24	11	1	1	1	3	4	6	13
MTCE.3	mRNA fragment	657	840	1488	683	44	46	46	154	99	101	205
B0495.8a	mRNA fragment	17	30	54	26	16	4	2	13	15	2	15
Y64G10A.200	mRNA fragment	0	0	0	3	1	0	0	0	0	0	0
ZK792.7a	mRNA fragment	3	2	9	2	4	1	1	1	2	3	6
Y53C10A.22	mRNA fragment	0	0	0	0	0	0	0	0	0	0	0
K10D11.1	mRNA fragment	10	5	28	9	7	10	3	18	20	16	17
M199.25	mRNA fragment	0	0	0	0	0	0	0	0	0	0	0
R13A5.4	mRNA fragment	0	0	4	0	0	0	0	0	0	0	1
F43G6.13	mRNA fragment	0	0	0	0	0	0	0	0	0	0	0
F42G9.5a	mRNA fragment	70	96	164	92	32	20	23	16	27	20	48
T24A6.11	mRNA fragment	2	0	1	0	0	0	4	0	0	2	0
Y51H4A.645	mRNA fragment	0	0	0	0	0	0	0	0	0	0	0
T08B6.18	mRNA fragment	0	0	0	0	0	1	1	0	0	0	0
T01C3.10a	mRNA fragment	104	112	208	88	90	79	69	25	18	15	42
Y105C5A.1199	mRNA fragment	1	1	0	2	1	0	0	0	0	0	0
Y73C8B.6	mRNA fragment	0	0	0	0	0	0	0	0	0	0	0
F02H6.3a.2	mRNA fragment	0	5	7	5	1	0	1	3	0	3	4
F01D5.7a	mRNA fragment	35	85	91	85	3	2	1	6	15	8	7
Y105C5B.562	mRNA fragment	0	0	0	1	0	0	0	0	0	0	0
C49C3.13	mRNA fragment	0	0	2	0	0	1	2	0	0	0	1
Y105C5B.687	mRNA fragment	0	0	0	0	0	0	0	0	0	0	0
F52B11.2a	mRNA fragment	40	34	57	52	6	1	3	20	10	10	13
Y105C5A.768	mRNA fragment	0	0	0	0	0	0	0	0	0	0	0
T20F7.3	mRNA fragment	0	2	6	1	2	0	6	0	0	2	0
H08M01.71	mRNA fragment	0	0	0	0	0	0	0	0	0	0	0
Y105C5A.820	mRNA fragment	0	0	0	0	0	0	0	0	0	0	0
M176.14	mRNA fragment	0	0	0	0	0	1	0	0	0	0	0
Y105C5B.75	mRNA fragment	0	0	0	0	0	0	0	0	0	0	0
VC27A7L.1	mRNA fragment	0	4	2	0	6	0	0	0	0	0	0
Y67A10A.155	mRNA fragment	0	0	0	0	0	0	0	0	0	0	0
Y57G11B.169	mRNA fragment	0	0	0	0	0	0	0	0	0	0	0
F44B9.2	mRNA fragment	18	9	19	13	4	1	3	4	5	2	5
R02D5.12	mRNA fragment	0	0	0	0	0	0	0	0	0	3	0
H14N18.6	mRNA fragment	0	0	0	0	0	0	0	0	0	0	0
Y57G11C.348	mRNA fragment	0	0	0	0	0	0	0	0	0	0	0
F31E8.2b	mRNA fragment	29	31	56	30	1	7	2	13	19	21	17
C49C3.10a	mRNA fragment	4	4	8	5	1	2	2	3	3	2	2
Pseudogene:F11A6.3	mRNA fragment	3	0	8	3	0	0	0	0	0	0	2
C34E7.5	mRNA fragment	0	0	0	0	0	0	0	0	0	0	0
Y48G1C.10a	mRNA fragment	29	27	63	25	5	6	5	19	16	14	17
C53C9.2	mRNA fragment	0	7	4	6	11	3	6	4	3	13	9
T21D12.5	mRNA fragment	0	0	0	0	0	0	0	0	0	0	0
C02D5.5	mRNA fragment	0	0	0	1	0	0	0	0	0	0	0
R02E4.4	mRNA fragment	0	0	0	0	0	0	0	0	0	0	0
Y46H3C.1	mRNA fragment	0	0	0	0	1	1	0	0	0	0	0
D1053.3	mRNA fragment	0	3	1	1	0	1	0	0	0	3	1
Y51H4A.713	mRNA fragment	0	0	0	0	0	0	0	0	0	0	0
B0524.8	mRNA fragment	0	0	0	0	0	1	0	0	0	0	0
C16C10.11	mRNA fragment	56	70	102	78	3	5	4	54	31	40	49
F55G11.2	mRNA fragment	3	6	6	4	6	1	5	53	78	41	87
F55B11.30	mRNA fragment	0	0	1	1	0	1	0	0	0	0	0
F40D4.6	mRNA fragment	0	0	0	0	0	0	0	0	0	0	1
Y105C5B.668	mRNA fragment	0	1	5	1	0	0	0	0	0	0	0
Y64G10A.71	mRNA fragment	0	0	0	0	0	0	0	0	0	0	0
F41G3.22	mRNA fragment	2	1	8	4	4	2	6	2	0	2	5
Y105C5B.284	mRNA fragment	0	0	0	0	0	0	0	0	0	0	0
ZC513.1	mRNA fragment	99	84	162	78	99	96	65	28	29	22	50
M03D4.75	mRNA fragment	0	0	0	0	0	0	0	0	0	0	0
F18F11.3d	mRNA fragment	3	4	17	4	7	4	3	6	7	7	8
Y37A1B.335	mRNA fragment	0	0	1	0	0	0	0	0	0	0	0
Y54G2A.45a	mRNA fragment	12	9	30	6	5	0	1	5	0	6	7
W01B6.15	mRNA fragment	1	0	5	0	0	0	4	0	0	0	1
C31H1.64	mRNA fragment	0	0	0	0	0	0	0	0	0	0	0
B0412.4	mRNA fragment	729	1089	1752	2374	20	15	24	437	303	182	613
C11D2.72	mRNA fragment	0	0	0	0	0	0	0	0	0	0	0
F55A11.5	mRNA fragment	0	1	0	1	0	0	5	1	1	0	0
Y37A1B.249	mRNA fragment	0	0	0	0	0	0	0	0	0	0	0
F26E4.10b	mRNA fragment	42	58	109	50	20	12	4	16	15	21	35
Y73F8A.319	mRNA fragment	0	0	0	0	0	0	0	0	0	0	0
Y27F2A.11	mRNA fragment	0	0	1	0	0	1	0	0	0	0	0
F35C5.9	mRNA fragment	5	7	5	6	2	0	2	13	21	16	21
F16B12.8	mRNA fragment	0	2	9	3	0	0	2	0	0	0	0
F56D5.3	mRNA fragment	1	1	2	6	4	2	3	1	0	3	7
B0513.56	mRNA fragment	0	0	0	0	0	0	0	0	0	0	0
R03H4.1	mRNA fragment	0	0	0	0	0	0	0	0	0	0	0
Y40H7A.54	mRNA fragment	0	0	0	0	0	0	0	0	0	0	0
F10G7.3	mRNA fragment	27	61	124	43	5	2	6	25	18	7	28
K05F6.13	mRNA fragment	0	0	0	0	0	0	0	0	0	0	0
B0285.13	mRNA fragment	0	0	3	1	1	1	0	0	0	0	1
C03G5.12	mRNA fragment	0	1	0	0	0	0	0	0	0	0	0
Y51H4A.307	mRNA fragment	0	0	0	0	0	0	0	0	0	0	0
C17H1.9	mRNA fragment	3	5	2	4	0	1	2	1	0	0	1
B0336.3	mRNA fragment	110	135	299	130	11	27	8	66	93	44	84
Y105C5B.195	mRNA fragment	1	0	4	0	1	0	0	0	0	0	0
H23L24.3b	mRNA fragment	3	6	10	5	4	5	5	1	2	2	7
C45G3.1	mRNA fragment	84	143	278	197	7	7	3	36	48	34	35
W03C9.10	mRNA fragment	0	0	0	0	3	0	1	0	0	0	0
LLC1.81	mRNA fragment	1	0	15	4	0	0	0	1	0	1	2
C47A4.77	mRNA fragment	10	14	30	10	4	6	3	4	1	0	2
F36A4.19	mRNA fragment	0	0	1	0	0	0	1	0	1	0	0
C30B5.13	mRNA fragment	0	0	0	0	0	0	0	0	0	0	0
F45F2.4	mRNA fragment	0	0	2	0	0	0	0	4	0	2	0
F26F4.1.3	mRNA fragment	22	28	81	44	6	6	11	21	9	14	22
C08F11.28	mRNA fragment	1	0	1	4	2	6	2	0	0	0	0
Y105C5B.13	mRNA fragment	6	3	10	6	2	0	1	0	0	1	0
Y105C5B.730	mRNA fragment	0	0	0	0	0	0	0	0	0	0	0
Y116A8C.247	mRNA fragment	0	0	1	0	0	0	0	0	0	0	0
Y94H6A.9c	mRNA fragment	0	0	0	0	0	0	0	0	0	0	0
M05B5.5b	mRNA fragment	0	0	0	0	0	0	0	0	0	0	0
C05C9.2	mRNA fragment	3	0	6	1	1	4	0	3	1	3	1
Y57G11A.64	mRNA fragment	0	0	0	0	0	0	0	0	0	0	0
R05A10.114	mRNA fragment	0	0	0	0	0	0	0	0	0	0	0
Y105C5B.769	mRNA fragment	0	0	3	0	0	0	0	0	0	0	0
F18G5.9	mRNA fragment	0	0	0	0	0	0	0	0	0	0	0
F46G10.1a.1	mRNA fragment	1	3	6	5	1	0	2	0	2	0	1
ZK994.t1	mRNA fragment	1	0	1	1	0	0	1	0	1	3	0
C06B8.t1	mRNA fragment	27	16	90	61	41	34	38	2	15	9	18
T21D12.13a	mRNA fragment	0	0	0	0	0	0	0	0	0	0	0
Y105C5A.704	mRNA fragment	0	0	0	0	0	0	0	0	0	0	0
T04A11.9	mRNA fragment	3	0	6	1	0	0	0	0	0	0	0
T28B11.24	mRNA fragment	1	0	1	2	0	0	2	0	0	0	1
K09E3.4	mRNA fragment	0	0	1	0	0	0	0	0	0	0	0
Y37A1B.11b	mRNA fragment	7	11	27	5	2	0	3	7	2	3	5
Y57G11B.75	mRNA fragment	2	0	6	3	0	0	1	0	0	0	1
Y49F6B.10	mRNA fragment	44	79	277	59	6	2	3	56	51	48	67
B0244.4a	mRNA fragment	0	0	0	1	0	1	0	0	0	0	0
T02E9.23	mRNA fragment	0	0	0	0	0	0	6	0	0	0	0
Y37A1A.80	mRNA fragment	0	0	0	0	0	0	0	0	0	0	0
Y57G7A.12	mRNA fragment	28	28	84	33	18	17	13	3	3	5	6
T11A5.10	mRNA fragment	0	0	0	0	0	0	0	0	0	0	0
F45E12.2	mRNA fragment	50	44	119	61	14	18	17	34	22	23	29
Y51H4A.221	mRNA fragment	0	0	0	0	0	0	0	0	0	0	0
ZK402.1	mRNA fragment	0	0	0	0	0	0	0	0	0	0	0
Pseudogene:T08G5.13	mRNA fragment	3	1	5	3	0	0	0	0	0	0	0
F09C8.6	mRNA fragment	1	0	0	0	0	0	0	0	0	0	0
C44C10.13	mRNA fragment	5	1	11	4	0	1	1	1	1	0	0
C04E7.2	mRNA fragment	5	2	16	6	0	1	1	2	1	3	3
EGAP2.2	mRNA fragment	0	0	1	0	0	0	0	0	0	0	0
C34H3.12	mRNA fragment	0	0	0	0	0	0	0	0	0	0	0
H32C10.39	mRNA fragment	0	0	0	0	0	0	0	0	0	0	0
Y105C5A.364	mRNA fragment	1	3	6	1	0	4	0	0	0	0	0
Y57G11C.935	mRNA fragment	0	0	0	0	0	0	0	0	0	0	0
Y105C5A.279	mRNA fragment	0	0	0	0	0	0	0	0	0	0	0
H06H21.14	mRNA fragment	0	0	0	0	0	0	0	0	0	0	0
F11D11.7	mRNA fragment	0	0	0	0	2	0	0	0	0	0	0
F17C11.8.1	mRNA fragment	31	57	92	37	4	0	5	21	18	11	26
Y116A8C.391	mRNA fragment	0	0	2	0	0	0	0	1	0	0	1
H04M03.39	mRNA fragment	0	1	1	0	8	3	3	0	1	0	0
F37D6.4	mRNA fragment	0	3	7	1	0	0	0	0	0	0	1
H12I19.68	mRNA fragment	0	0	0	0	2	0	1	0	0	0	0
F59D6.3	mRNA fragment	14	11	19	5	3	0	1	5	8	6	6
Y51H4A.552	mRNA fragment	0	0	0	0	0	0	0	0	0	0	0
F01G12.19	mRNA fragment	5	20	19	15	2	0	1	10	4	1	6
T27C5.19	mRNA fragment	0	0	0	0	0	0	0	0	0	0	0
Pseudogene:C08A9.2	mRNA fragment	1	0	0	1	0	0	0	0	0	0	0
ZK525.6	mRNA fragment	0	0	0	0	0	0	0	0	0	0	0
Y57G11C.278	mRNA fragment	1	3	4	1	3	1	0	0	0	0	1
T12A7.1.2	mRNA fragment	13	14	32	15	5	2	1	9	6	6	5
F58D5.2b.2	mRNA fragment	3	5	18	9	1	3	0	0	3	0	0
Y105C5B.760	mRNA fragment	0	0	0	0	0	0	0	0	0	0	0
EGAP798.1	mRNA fragment	0	0	0	0	0	0	0	0	0	0	0
F52H2.13	mRNA fragment	2	0	0	0	0	0	0	0	0	0	2
W08F4.9	mRNA fragment	36	20	59	17	1	0	2	1	3	1	2
Y105C5A.981	mRNA fragment	0	0	0	0	0	0	0	0	0	0	0
T21H3.3	mRNA fragment	265	324	509	313	147	116	101	175	198	165	229
Y64G10A.72	mRNA fragment	0	0	0	0	0	0	0	0	0	0	0
K02F3.6	mRNA fragment	8	11	15	3	3	9	2	3	4	7	16
F39H2.2a	mRNA fragment	15	12	40	27	2	3	5	6	13	9	13
C18B12.2	mRNA fragment	7	1	1	3	0	0	3	0	0	1	1
K04C2.11	mRNA fragment	2	0	0	0	0	0	0	0	0	0	0
C43F9.5	mRNA fragment	6	5	4	5	0	3	0	1	0	2	4
ZC155.5a	mRNA fragment	2	1	6	3	4	2	0	2	0	0	0
C09G12.9	mRNA fragment	43	28	72	35	8	4	5	11	28	18	14
Y43D4A.14	mRNA fragment	0	0	6	1	0	1	0	0	0	0	0
Y59E1B.1	mRNA fragment	0	0	2	1	0	0	4	1	0	0	0
W03G11.10	mRNA fragment	0	1	0	0	0	0	0	0	0	0	0
T01B6.10	mRNA fragment	0	0	0	1	0	0	0	0	0	1	0
F43G9.9.2	mRNA fragment	66	81	118	106	19	15	14	48	59	41	72
W05E10.21	mRNA fragment	0	0	0	0	0	0	0	1	0	0	0
F49C12.16	mRNA fragment	0	0	0	0	0	0	0	0	0	0	0
cTel29B.2	mRNA fragment	0	0	0	0	0	0	0	0	0	0	0
Y7A9A.3	mRNA fragment	3	1	6	6	8	2	0	1	0	2	0
K01D12.10	mRNA fragment	0	2	1	0	0	0	0	0	0	0	0
ZC404.2	mRNA fragment	10	18	29	11	37	24	12	10	17	18	23
C54D2.15	mRNA fragment	0	0	0	0	0	0	0	0	0	0	0
C05H8.1b	mRNA fragment	19	42	71	22	14	8	8	10	9	5	15
T04D1.3b	mRNA fragment	0	0	0	0	0	0	0	0	0	0	0
T05B4.15	mRNA fragment	0	0	0	0	0	0	0	0	0	0	0
Y38A10A.9	mRNA fragment	0	1	0	0	1	0	0	0	0	0	0
C02B10.52	mRNA fragment	0	0	0	0	0	0	0	0	0	0	0
K09D9.13	mRNA fragment	0	0	0	0	0	0	2	0	0	0	0
C46C2.6a	mRNA fragment	1	0	3	1	0	0	0	0	0	0	0
Y46H3A.6	mRNA fragment	141	192	422	246	10	8	9	40	68	57	61
Y57G11B.55	mRNA fragment	0	0	0	0	0	0	0	0	0	0	0
F10G7.9a	mRNA fragment	47	68	127	72	26	19	18	31	32	40	33
C05D2.13	mRNA fragment	0	1	0	0	0	0	0	0	0	0	0
AC7.70	mRNA fragment	0	0	0	0	0	0	0	0	0	0	0
ZK430.8	mRNA fragment	6	15	26	4	11	7	4	28	19	17	25
C53D6.18	mRNA fragment	5	4	14	9	6	2	1	0	4	0	1
WBGene00077486	mRNA fragment	0	0	0	0	0	0	0	0	0	0	0
H06H21.13	mRNA fragment	0	0	0	0	0	0	0	0	0	0	0
Y7A9D.61	mRNA fragment	0	2	4	0	1	4	0	0	0	0	1
F17C8.4.1	mRNA fragment	221	205	456	253	83	76	65	41	28	23	38
Pseudogene:K07E8.4	mRNA fragment	0	0	0	0	1	3	2	0	0	1	0
B0350.51	mRNA fragment	0	0	0	0	0	0	0	0	0	0	0
B0496.9	mRNA fragment	0	0	0	0	0	0	0	0	0	0	0
Y73B3A.18b	mRNA fragment	3	7	25	8	0	0	0	2	2	1	1
T26H2.1	mRNA fragment	0	0	0	0	0	0	1	0	0	0	0
T05C12.9	mRNA fragment	10	10	28	15	9	5	6	4	5	3	6
R05A10.16	mRNA fragment	0	0	0	0	0	0	0	0	0	0	0
Y105C5B.1041	mRNA fragment	0	0	0	1	2	0	0	0	0	0	0
K02B12.6	mRNA fragment	0	4	3	2	1	2	2	14	25	15	30
R07E5.13	mRNA fragment	12	12	31	26	1	6	3	9	3	3	14
Y57G11C.262	mRNA fragment	3	1	12	6	4	0	1	0	0	0	0
Pseudogene:C04E12.1	mRNA fragment	0	0	2	0	0	0	0	0	0	0	0
F21F12.3	mRNA fragment	0	0	1	0	0	0	0	0	0	0	0
Pseudogene:K08E7.10	mRNA fragment	3	6	14	3	1	2	0	3	3	1	0
F46C3.2	mRNA fragment	3	3	4	1	0	3	3	1	0	1	0
Y105C5A.285	mRNA fragment	2	0	3	1	0	0	0	0	1	0	0
F58H1.14	mRNA fragment	1	0	1	0	0	0	0	0	0	0	0
Y57G11A.21	mRNA fragment	0	0	0	0	0	0	1	0	0	0	0
C03B1.1	mRNA fragment	1	5	9	1	3	0	0	1	1	0	2
C46G7.5	mRNA fragment	7	2	19	6	0	4	0	1	5	4	4
Y57G11A.208	mRNA fragment	0	0	0	0	0	0	0	0	0	0	0
K09F6.6	mRNA fragment	39	39	57	13	26	13	10	4	11	4	10
W03H9.2b	mRNA fragment	1	0	0	0	0	0	0	0	0	0	0
B0361.13	mRNA fragment	415	556	1214	550	174	138	130	279	416	727	351
ZK154.3	mRNA fragment	9	7	22	7	0	3	4	4	4	9	10
F29F11.8	mRNA fragment	3	29	57	0	4	0	1	0	0	0	0
F11G11.5.1	mRNA fragment	74	71	203	112	14	12	11	18	31	15	31
F45F2.14	mRNA fragment	2	1	4	1	0	0	0	0	0	0	0
Pseudogene:C08E3.4	mRNA fragment	1	0	1	0	0	0	0	1	1	0	1
C34F11.8	mRNA fragment	12	9	36	10	8	8	0	6	14	9	20
Y45F10C.17	mRNA fragment	0	0	0	0	0	0	0	0	0	0	0
R102.4c.1	mRNA fragment	38	61	123	59	45	41	25	39	48	43	46
Y116A8B.4	mRNA fragment	0	0	0	3	2	0	0	0	0	1	0
Pseudogene:W07A8.4	mRNA fragment	6	6	7	2	1	1	1	0	0	0	0
Y38F1A.11	mRNA fragment	0	0	1	0	0	0	0	0	0	0	0
Y105C5B.62	mRNA fragment	1	0	0	0	0	0	0	0	0	0	0
F22B3.19	mRNA fragment	0	0	0	0	1	0	0	0	0	0	0
K08E4.6	mRNA fragment	25	42	114	52	1	5	0	11	16	17	21
F56B3.1	mRNA fragment	179	288	636	232	29	31	42	260	255	175	305
C45H4.8	mRNA fragment	0	0	0	0	0	0	0	0	0	1	0
Y64G10A.193	mRNA fragment	0	0	0	0	0	0	0	0	0	0	0
C29H12.10	mRNA fragment	0	0	0	0	0	0	0	0	0	0	0
F59C6.11	mRNA fragment	5	4	6	0	0	1	0	3	6	2	3
T27A3.7	mRNA fragment	17	26	41	17	3	2	0	14	9	9	16
H08M01.49	mRNA fragment	0	0	0	0	0	0	0	0	0	0	0
C17F4.8	mRNA fragment	0	1	1	0	0	0	0	0	0	1	0
H16O14.35	mRNA fragment	0	0	0	0	0	0	0	0	0	0	0
R04D3.9	mRNA fragment	0	2	3	0	0	0	0	0	0	1	0
F17E9.17	mRNA fragment	1	0	0	1	0	0	1	0	0	0	0
Y57G11C.663	mRNA fragment	0	0	0	0	0	0	0	0	0	0	0
C06C3.14	mRNA fragment	118	127	231	141	155	148	117	46	50	32	51
F48A11.1	mRNA fragment	32	72	124	52	4	11	3	11	13	17	20
Y17G9A.6	mRNA fragment	1	0	0	0	0	0	0	0	1	0	0
K03C7.11	mRNA fragment	0	0	1	0	0	0	2	0	0	0	0
T24D8.8a	mRNA fragment	0	0	0	0	0	0	0	0	0	0	0
T20B6.1	mRNA fragment	9	14	13	10	2	0	1	2	3	1	7
ZK858.2	mRNA fragment	76	144	187	150	185	159	91	126	125	137	210
Y51H4A.735	mRNA fragment	0	0	0	0	2	0	0	0	0	0	0
Y105C5A.350	mRNA fragment	0	0	0	0	0	0	0	0	0	0	0
C18C4.7	mRNA fragment	0	1	3	2	1	0	0	0	0	1	1
B0393.8	mRNA fragment	0	0	0	0	0	0	0	0	0	0	0
ZK809.3	mRNA fragment	107	78	176	136	2	8	5	35	32	29	58
Y51H4A.86	mRNA fragment	4	2	6	9	0	0	1	0	0	0	0
WBGene00219676	mRNA fragment	0	0	1	0	0	0	0	0	0	0	1
C11G6.6	mRNA fragment	0	0	0	0	0	0	0	0	0	0	0
T04F8.3	mRNA fragment	1	0	0	0	0	0	1	1	1	0	2
T04A8.5	mRNA fragment	2	8	15	2	2	2	1	0	0	1	4
ZK1067.3	mRNA fragment	16	18	40	29	0	3	1	10	8	12	11
K07B1.5b	mRNA fragment	34	91	119	60	3	11	14	22	20	22	31
T20F5.2	mRNA fragment	85	114	204	129	8	11	19	72	66	45	61
F18E3.7a	mRNA fragment	64	59	93	64	8	14	5	23	12	4	20
Y64G10A.66	mRNA fragment	0	0	0	0	0	0	0	0	0	0	0
F10D11.3	mRNA fragment	39	47	71	56	62	38	45	31	28	17	11
Y55B1BR.5	mRNA fragment	0	3	0	0	0	0	0	0	1	1	2
Pseudogene:E03A3.1	mRNA fragment	5	7	19	16	4	4	4	4	1	0	1
Y53H1A.4c	mRNA fragment	0	0	0	0	0	0	0	0	0	0	0
T08G5.9	mRNA fragment	0	0	0	0	0	0	0	0	0	0	0
T04A8.16	mRNA fragment	42	61	95	45	15	16	13	22	30	26	34
T28F3.9	mRNA fragment	5	1	7	1	1	0	2	0	1	0	1
F29B9.11.1	mRNA fragment	364	539	744	619	160	102	71	211	205	159	248
Y7A9D.13	mRNA fragment	0	1	0	1	0	0	0	0	0	0	0
D1054.9e	mRNA fragment	1	3	6	1	1	1	2	1	2	0	1
T01G6.11	mRNA fragment	0	0	0	0	0	0	0	0	0	0	0
F43G6.5	mRNA fragment	1	0	2	2	3	2	0	1	2	0	0
Y105C5B.531	mRNA fragment	0	0	0	1	0	0	0	0	0	0	0
Y105C5B.84	mRNA fragment	0	1	0	1	0	0	0	0	0	0	0
Y116A8C.16c	mRNA fragment	43	52	109	42	3	7	8	22	23	24	17
M03E7.2	mRNA fragment	1	0	1	0	1	0	0	0	0	0	0
H25K10.125	mRNA fragment	0	0	0	0	0	0	0	0	0	0	0
C18B2.6	mRNA fragment	3	1	4	2	1	0	0	0	0	0	0
B0391.12	mRNA fragment	0	2	0	1	0	0	2	0	0	0	0
K02E10.2b	mRNA fragment	9	9	39	17	5	0	2	12	9	17	16
C02F4.4	mRNA fragment	1	3	7	1	2	0	3	1	2	1	0
ZK973.8	mRNA fragment	75	97	145	78	29	54	27	27	34	30	27
Y51H7C.7	mRNA fragment	14	11	18	14	1	2	0	4	3	8	6
Y105C5B.536	mRNA fragment	0	0	0	0	0	0	0	0	0	0	0
Y11D7A.5	mRNA fragment	3	0	2	0	0	0	0	4	0	0	0
R02C2.3	mRNA fragment	3	3	5	4	0	0	0	0	4	1	0
C30A5.3	mRNA fragment	16	26	50	38	6	10	5	11	21	25	11
ZK662.6	mRNA fragment	0	0	0	0	1	0	0	3	1	3	0
M106.7	mRNA fragment	5	12	21	16	0	1	6	5	5	7	11
F32B5.10	mRNA fragment	0	0	0	0	0	0	0	0	0	0	0
T09B9.9	mRNA fragment	0	0	0	0	0	0	0	0	0	0	0
C05D11.10	mRNA fragment	20	16	27	29	0	3	0	7	3	6	10
Y105C5A.603	mRNA fragment	2	0	5	1	0	2	0	0	0	0	0
Y59E9AL.31	mRNA fragment	0	0	0	0	0	0	0	0	0	0	0
Y66A7A.7	mRNA fragment	5	0	14	3	0	0	0	8	2	0	1
T01B4.t4	mRNA fragment	0	0	0	0	0	0	0	0	0	0	0
F40F8.11b.1	mRNA fragment	16	24	53	39	1	4	0	14	17	9	18
F59A1.6	mRNA fragment	44	43	75	59	1	3	1	7	9	14	15
Y57G11C.907	mRNA fragment	0	2	1	0	0	2	0	0	0	0	0
C02C6.6	mRNA fragment	0	0	2	0	0	0	0	0	0	0	0
C15C8.11	mRNA fragment	0	1	0	0	0	0	0	0	0	0	0
C40A11.10.2	mRNA fragment	0	0	2	1	0	1	1	3	0	9	1
M199.79	mRNA fragment	0	0	0	0	0	0	0	0	0	0	0
F47C10.1	mRNA fragment	2	1	1	1	0	1	0	1	0	0	0
T09F5.20b	mRNA fragment	0	0	3	3	0	0	0	1	0	0	1
T20D3.2.1	mRNA fragment	288	220	505	267	8	5	17	70	89	85	124
C09B7.6	mRNA fragment	0	0	0	0	0	0	2	0	0	0	0
Y73F8A.559	mRNA fragment	0	0	0	0	0	0	0	0	0	0	0
ZK370.3a.1	mRNA fragment	32	41	122	61	5	6	7	30	31	17	30
ZC15.5	mRNA fragment	6	3	20	5	0	2	0	0	0	0	0
T06D8.15	mRNA fragment	0	2	0	0	0	0	0	0	0	0	0
R01H10.5	mRNA fragment	3	1	9	1	0	0	1	0	1	0	2
C16C8.21	mRNA fragment	7	9	14	2	4	0	0	1	0	0	2
Pseudogene:F19F10.2	mRNA fragment	0	0	1	1	0	0	1	0	0	0	0
F25B4.8a	mRNA fragment	5	13	22	7	2	0	8	2	4	3	2
Y57G11C.1035	mRNA fragment	0	0	0	0	0	0	0	0	0	0	0
T10H9.2	mRNA fragment	8	7	45	16	8	9	40	9	8	14	7
K02B2.29	mRNA fragment	0	3	0	0	0	2	0	1	0	0	0
F14D2.17	mRNA fragment	1	1	0	1	0	2	0	0	0	1	0
F44E2.2c	mRNA fragment	8	8	14	8	3	2	0	3	1	4	9
F21C10.14	mRNA fragment	0	0	0	0	0	0	0	0	0	0	0
W03F11.2a	mRNA fragment	2	2	6	2	1	2	0	0	2	0	0
C54D10.7	mRNA fragment	2	5	13	5	4	5	1	2	1	0	1
Y105C5A.1247	mRNA fragment	0	0	0	0	0	0	0	0	0	0	0
F58A4.9.1	mRNA fragment	8	7	30	5	0	2	0	6	3	4	8
Y51H4A.367	mRNA fragment	0	0	0	0	0	0	0	0	0	0	0
F07B7.5	mRNA fragment	0	0	0	0	0	0	0	0	0	0	0
F56D6.13	mRNA fragment	39	70	81	70	61	34	39	32	37	32	31
ZK354.9	mRNA fragment	2	0	4	1	0	0	0	0	0	0	1
K10D6.11	mRNA fragment	1	0	0	0	0	0	0	0	0	0	0
Y27F2A.4	mRNA fragment	0	0	0	0	0	0	0	0	0	0	0
M18.3	mRNA fragment	23	16	40	30	3	4	1	11	7	6	8
R13A1.3	mRNA fragment	32	45	87	65	41	50	34	24	23	21	20
F23B12.4a.2	mRNA fragment	21	20	33	18	3	6	2	21	6	12	12
ZK994.t3	mRNA fragment	0	0	0	0	4	1	0	1	0	1	2
R05H10.7	mRNA fragment	14	13	31	19	1	1	0	3	3	6	6
C08G5.8	mRNA fragment	0	0	0	0	0	0	0	0	0	0	0
Y105C5A.538	mRNA fragment	0	0	0	0	0	0	0	0	0	0	0
M199.21	mRNA fragment	0	0	0	0	0	0	0	0	0	0	0
F08F8.4	mRNA fragment	21	25	51	41	9	3	8	8	9	9	15
Y105C5B.273	mRNA fragment	0	0	0	0	0	0	0	0	0	0	0
Y105C5B.647	mRNA fragment	0	0	0	0	0	0	0	0	0	0	0
C01B7.13	mRNA fragment	0	0	0	0	0	0	0	0	0	0	0
Y57G11C.612	mRNA fragment	0	0	0	0	0	0	0	0	0	0	0
T22C1.4	mRNA fragment	7	5	7	8	1	3	0	0	1	0	4
Y4C6B.48	mRNA fragment	0	0	0	2	0	1	0	0	0	0	1
T06D4.3	mRNA fragment	23	37	62	47	12	7	8	15	17	16	16
ZK909.6	mRNA fragment	0	4	11	3	2	2	1	2	6	6	1
F54G8.4	mRNA fragment	40	38	71	50	29	36	27	18	31	19	34
R12E2.8	mRNA fragment	3	3	0	1	0	2	0	1	0	1	0
T04C12.27	mRNA fragment	0	0	0	0	0	0	0	0	0	0	0
ZK616.12	mRNA fragment	1	0	0	0	0	0	0	0	0	0	0
Y105C5B.1135	mRNA fragment	0	0	0	0	0	0	0	0	0	0	0
Y57G11A.149	mRNA fragment	0	0	0	0	0	0	0	0	0	0	0
R09A8.7	mRNA fragment	0	0	0	0	0	0	0	0	0	0	0
ZC334.7	mRNA fragment	0	0	2	0	0	1	0	0	0	1	0
Y62E10A.20	mRNA fragment	0	5	8	5	0	0	0	3	1	2	3
T05C7.7	mRNA fragment	0	0	0	0	0	0	0	0	0	0	0
T05A7.5	mRNA fragment	41	48	80	44	6	6	12	5	4	6	13
C44H9.5	mRNA fragment	12	23	30	10	6	3	4	14	25	10	16
F25H2.6.1	mRNA fragment	32	69	92	48	15	23	11	19	31	21	30
C25G4.12	mRNA fragment	0	0	0	0	0	0	0	0	0	0	0
Y67H2A.7a	mRNA fragment	35	57	104	72	7	1	7	11	10	7	28
H25K10.84	mRNA fragment	0	0	0	0	0	0	0	0	0	0	0
F19B10.3	mRNA fragment	0	1	0	0	0	0	2	0	0	0	0
C35D10.19	mRNA fragment	0	0	0	0	0	0	0	0	0	0	0
Pseudogene:C33C12.6	mRNA fragment	7	1	1	2	0	3	3	0	1	0	0
ZK896.12	mRNA fragment	0	0	0	0	0	0	0	0	0	0	0
W09C2.9	mRNA fragment	0	0	0	0	0	0	0	0	0	0	0
T13F3.4	mRNA fragment	0	1	2	0	0	0	0	0	0	0	0
Pseudogene:K12D9.6	mRNA fragment	0	0	0	0	0	0	0	0	0	0	0
Pseudogene:Y106G6D.t1	mRNA fragment	0	1	0	0	0	0	0	1	0	0	0
Y59A8A.3	mRNA fragment	305	467	861	478	15	24	28	158	131	129	189
Y105C5A.495	mRNA fragment	0	0	0	0	0	0	0	0	0	0	0
F35C11.7	mRNA fragment	0	0	0	0	0	0	0	3	0	0	0
M60.10	mRNA fragment	0	1	0	0	0	0	0	0	0	0	0
Y105C5A.593	mRNA fragment	0	0	0	0	0	0	0	0	0	0	0
C02B10.2	mRNA fragment	10	14	29	20	3	3	1	10	8	2	7
C49A9.38	mRNA fragment	0	0	0	0	0	0	0	0	0	0	0
Y116A8B.92	mRNA fragment	0	0	0	1	0	0	0	0	0	0	0
D1053.1	mRNA fragment	3	6	17	12	1	2	1	10	9	6	10
F25B5.1b	mRNA fragment	76	66	174	87	8	5	6	37	26	30	40
C05E11.17	mRNA fragment	0	0	0	0	0	0	0	0	0	0	0
Y60A3A.29	mRNA fragment	1	1	8	0	2	3	6	0	2	0	1
F45H11.4	mRNA fragment	21	21	31	12	2	0	0	3	4	4	2
Pseudogene:F59A1.t8	mRNA fragment	0	1	0	0	0	0	0	0	0	0	0
Y105C5A.117	mRNA fragment	0	0	0	0	0	0	0	0	0	0	0
Pseudogene:T06C12.15	mRNA fragment	0	0	0	0	0	0	0	0	0	0	0
C08C3.11	mRNA fragment	0	0	0	0	0	0	1	0	0	0	0
Y10G11A.70	mRNA fragment	0	0	0	0	0	0	0	0	0	0	0
Pseudogene:H06I04.t1	mRNA fragment	0	0	10	2	0	0	0	0	0	0	0
T05B4.16	mRNA fragment	0	0	0	0	0	0	0	0	0	0	0
Y41E3.109	mRNA fragment	0	0	0	0	0	0	0	0	0	0	0
Y7A9D.18	mRNA fragment	0	0	0	0	0	0	0	0	0	0	0
Y37A1B.254	mRNA fragment	0	0	0	0	0	0	0	0	0	0	0
Y41E3.390	mRNA fragment	0	0	0	0	0	0	0	0	0	0	0
Y37A1B.155	mRNA fragment	3	2	3	2	23	5	5	4	0	0	1
F36G3.3	mRNA fragment	0	0	0	2	3	0	0	0	0	0	1
Pseudogene:F08E10.5	mRNA fragment	0	0	2	1	1	1	1	1	0	0	0
Y34D9A.11	mRNA fragment	50	36	86	47	1	5	4	6	7	3	7
Y46D2A.1	mRNA fragment	4	2	11	1	0	0	2	3	0	0	0
ZK688.6b	mRNA fragment	5	2	5	3	0	0	3	3	6	6	6
ZK470.11	mRNA fragment	0	0	0	0	0	0	0	0	0	0	0
C28D4.12	mRNA fragment	0	1	0	0	0	0	0	0	0	0	0
K09A11.6	mRNA fragment	0	0	0	0	0	0	0	0	0	0	0
F17A2.5	mRNA fragment	2	0	1	2	0	1	0	1	1	0	0
M60.11	mRNA fragment	0	0	0	1	0	4	0	0	0	0	0
C04F5.10	mRNA fragment	0	0	0	0	0	0	0	0	0	0	0
Y58A7A.7	mRNA fragment	0	0	0	0	0	0	0	0	0	0	0
F49H6.11	mRNA fragment	0	0	0	0	0	0	0	0	0	0	0
T23D8.3.2	mRNA fragment	74	141	187	154	4	3	4	55	47	36	47
F55C9.14	mRNA fragment	3	2	7	3	0	0	0	1	1	0	0
F59B1.2	mRNA fragment	44	37	65	38	4	1	4	20	25	7	32
T13F2.6	mRNA fragment	53	91	167	103	16	14	11	53	42	25	56
C44B7.5	mRNA fragment	9	23	64	22	1	2	1	5	7	4	15
F13H6.9	mRNA fragment	0	3	1	0	0	0	0	0	0	1	0
T01B6.1	mRNA fragment	6	6	14	4	0	4	0	1	2	2	3
Y73F8A.252	mRNA fragment	0	0	0	0	0	0	0	0	0	0	0
Y4C6B.6	mRNA fragment	76	62	116	61	6	1	6	6	15	17	24
W06D11.4	mRNA fragment	3	1	5	3	4	8	6	0	0	0	0
F32B6.6	mRNA fragment	139	395	575	328	509	396	275	358	399	297	400
E01G6.3	mRNA fragment	1	2	9	2	0	2	0	2	0	0	0
Y105C5A.1263	mRNA fragment	0	0	0	0	0	0	0	0	0	0	0
C08F11.69	mRNA fragment	0	0	0	0	0	0	0	0	0	0	0
Y41E3.151	mRNA fragment	33	44	101	44	7	10	2	2	6	12	10
R11E3.15	mRNA fragment	7	5	15	7	3	3	18	1	2	1	13
Y37A1B.287	mRNA fragment	0	0	0	0	0	2	6	0	0	0	1
K03B8.9.1	mRNA fragment	5	12	15	8	1	3	4	2	0	1	2
F45D11.15	mRNA fragment	0	0	0	0	0	0	0	0	0	0	0
C31H1.72	mRNA fragment	0	0	0	0	0	0	0	0	0	0	0
T08B6.5	mRNA fragment	0	0	0	0	0	0	0	0	0	0	0
C02D4.5	mRNA fragment	0	1	7	1	0	0	0	0	0	0	1
F47B10.12	mRNA fragment	0	0	0	0	0	0	0	0	0	0	0
F01E11.16	mRNA fragment	0	0	1	0	1	0	0	0	0	0	0
ZK973.21	mRNA fragment	0	0	0	0	0	0	0	0	0	0	0
Y105C5A.690	mRNA fragment	3	12	23	10	9	5	7	3	0	1	6
Y105C5A.899	mRNA fragment	0	2	0	0	0	0	0	0	0	0	0
T04C9.12	mRNA fragment	0	0	0	0	0	0	0	0	0	0	0
B0495.5.2	mRNA fragment	21	34	55	31	5	3	8	17	18	4	17
F34H10.1	mRNA fragment	0	0	0	0	0	0	0	0	0	0	0
F36H12.30	mRNA fragment	0	0	0	0	0	0	0	0	0	0	0
C47A4.137	mRNA fragment	0	0	0	0	0	0	0	0	0	0	0
Y47G6A.28	mRNA fragment	16	20	56	25	1	2	2	13	9	8	9
T10C6.15a	mRNA fragment	3	10	1	3	1	0	0	1	2	2	1
Y73F8A.t3	mRNA fragment	4	2	6	4	0	0	2	1	0	1	0
C29H12.3a	mRNA fragment	180	126	292	149	71	73	47	28	17	17	23
F20A1.7b	mRNA fragment	3	8	7	4	1	8	4	1	3	2	2
F43G9.21	mRNA fragment	1	2	2	1	1	0	0	3	1	0	0
C45E5.45	mRNA fragment	0	0	0	0	0	0	0	0	0	0	0
F16H9.2b	mRNA fragment	0	0	2	0	1	1	2	0	0	0	1
T01C8.3	mRNA fragment	1	0	2	1	0	4	2	0	0	0	1
Pseudogene:F11D11.17	mRNA fragment	3	0	5	1	0	0	0	0	0	0	0
Pseudogene:R11G11.10	mRNA fragment	0	0	0	2	3	0	0	0	0	0	0
Y116A8B.11	mRNA fragment	8	11	27	7	1	0	0	0	1	0	0
H12C20.6a	mRNA fragment	0	1	0	0	0	0	1	0	0	0	0
F38C2.6	mRNA fragment	22	8	55	24	1	0	1	0	1	3	4
Y57G11A.187	mRNA fragment	0	0	0	1	0	0	0	0	0	0	0
Pseudogene:F14D7.15	mRNA fragment	0	0	0	0	0	0	0	0	0	0	0
C16E9.28	mRNA fragment	0	0	0	0	0	0	0	0	0	0	0
F55A3.1	mRNA fragment	90	152	286	171	6	2	3	39	43	35	66
Y74C9A.1	mRNA fragment	5	4	11	3	0	2	0	0	0	1	0
F59E12.13.1	mRNA fragment	110	145	301	133	23	17	21	27	12	13	31
T05B4.1	mRNA fragment	0	0	5	6	0	2	0	0	0	0	0
F55H2.6	mRNA fragment	237	359	677	382	26	16	22	150	118	83	112
Y57G11C.697	mRNA fragment	0	0	0	0	0	0	0	0	0	0	0
Y41E3.22a	mRNA fragment	0	1	22	0	0	0	0	0	0	0	2
C43D7.5	mRNA fragment	3	0	0	0	0	0	0	0	0	0	0
Y54G2A.52	mRNA fragment	14	10	16	13	1	0	0	1	2	3	6
W09D6.10	mRNA fragment	0	2	0	0	0	0	0	0	0	0	0
Y37A1B.176	mRNA fragment	0	0	0	0	0	0	0	0	0	0	0
Pseudogene:F53C3.10	mRNA fragment	0	1	0	0	0	1	0	0	0	0	1
H23N18.3	mRNA fragment	6	9	11	6	0	1	4	4	3	1	1
Y105C5B.184	mRNA fragment	0	0	0	0	0	0	0	0	0	0	0
ZK418.6	mRNA fragment	37	34	77	40	8	13	4	4	4	4	8
E02H9.2	mRNA fragment	75	49	125	50	24	14	13	6	6	3	12
Pseudogene:F08E10.8	mRNA fragment	0	1	0	0	3	1	1	1	0	0	0
H32C10.54	mRNA fragment	0	0	0	0	0	0	1	0	0	0	0
F59D6.4	mRNA fragment	1	1	1	2	0	0	0	0	0	0	1
Y105C5B.1406	mRNA fragment	0	0	0	0	0	0	0	0	0	0	0
K08A8.3	mRNA fragment	12	8	19	9	3	1	0	12	7	10	7
Y71H2AM.13	mRNA fragment	59	60	111	64	1	3	4	25	34	16	39
Y37A1B.306	mRNA fragment	0	0	0	0	0	0	0	0	0	0	0
F12F6.15	mRNA fragment	2	0	2	1	0	0	0	0	0	0	0
Y116A8A.89	mRNA fragment	1	2	1	0	1	0	0	0	0	0	0
Y57A10A.5	mRNA fragment	15	9	28	15	1	1	5	5	3	0	5
F28A12.3	mRNA fragment	1	4	8	4	1	1	0	0	2	0	3
Y64G10A.199	mRNA fragment	0	0	0	0	0	0	0	0	0	0	0
Y57G11C.99	mRNA fragment	0	0	1	0	0	0	0	0	0	0	1
Y57G11C.186	mRNA fragment	0	0	0	0	0	0	0	0	0	0	0
F35D2.17	mRNA fragment	1	2	1	1	2	0	7	0	5	13	7
T05A6.18	mRNA fragment	0	0	0	1	0	0	0	0	0	0	0
Y51H4A.124	mRNA fragment	0	0	0	0	0	0	0	0	0	0	0
M176.12	mRNA fragment	0	1	11	1	2	1	3	0	1	0	0
R193.2	mRNA fragment	29	34	106	30	1	2	2	6	2	6	11
F59C6.16	mRNA fragment	22	28	60	32	10	12	10	30	53	27	58
Y57A10A.30.2	mRNA fragment	28	45	80	55	3	1	1	7	11	6	16
F55A4.5	mRNA fragment	23	24	66	26	8	8	8	23	11	17	24
Y57G11C.776	mRNA fragment	0	0	0	0	0	0	0	0	0	0	0
Y105C5A.1269	mRNA fragment	0	0	0	0	0	2	0	0	1	0	0
H12I19.86	mRNA fragment	0	0	0	0	0	0	0	0	0	0	0
F25B5.9	mRNA fragment	0	1	0	0	0	0	0	0	0	0	0
T05A8.7	mRNA fragment	4	6	11	11	2	1	0	4	0	3	3
F20D6.6	mRNA fragment	56	113	170	94	92	62	43	74	73	65	92
K11C4.2	mRNA fragment	21	28	55	47	4	6	2	5	5	5	7
C40H5.12	mRNA fragment	0	0	0	0	0	0	0	0	0	0	0
Pseudogene:C47G2.6	mRNA fragment	29	31	88	49	10	6	3	8	1	5	8
T12E12.41	mRNA fragment	0	0	0	0	0	0	0	0	0	0	0
Pseudogene:Y32B12A.7	mRNA fragment	0	0	0	1	1	1	0	0	0	1	0
Pseudogene:W03D8.10	mRNA fragment	41	150	190	162	7	10	8	23	15	11	17
C02F4.6	mRNA fragment	0	0	0	0	0	0	0	0	0	0	0
Y73F8A.469	mRNA fragment	1	0	2	0	0	3	0	0	0	0	0
VY10G11R.10	mRNA fragment	9	18	37	14	6	6	6	4	1	0	0
Y67A10A.118	mRNA fragment	0	0	0	0	0	0	0	0	0	0	0
Y67A10A.137	mRNA fragment	0	0	0	0	0	0	0	0	0	0	0
T23G5.9	mRNA fragment	4639	4436	9837	4025	1394	929	1076	544	405	354	633
F01G4.7	mRNA fragment	1	5	3	1	2	3	4	0	0	0	0
K11G12.4b	mRNA fragment	37	24	75	25	2	6	5	7	9	13	17
Y48A6B.7	mRNA fragment	17	13	18	16	2	2	3	6	5	5	9
Y105C5A.826	mRNA fragment	0	0	0	0	0	0	0	0	0	0	0
Y10G11A.46	mRNA fragment	0	0	1	0	0	0	0	0	0	0	0
C56G3.2	mRNA fragment	2	4	4	0	0	0	0	0	0	0	0
T01D3.1b	mRNA fragment	24	19	59	30	1	6	6	11	16	22	20
Pseudogene:C25F9.t2	mRNA fragment	0	0	2	0	0	0	0	0	0	0	0
Y37A1B.186	mRNA fragment	0	0	0	0	0	0	0	0	0	0	0
B0280.5	mRNA fragment	183	293	874	352	18	12	13	274	276	213	347
Y40D12A.3	mRNA fragment	1	2	6	5	1	1	0	0	0	1	0
Y105C5A.1007	mRNA fragment	0	0	0	0	0	0	0	0	0	0	0
Y57G11B.72	mRNA fragment	0	0	0	1	0	0	0	0	0	0	0
Y69H2.3c	mRNA fragment	51	47	132	32	1	4	4	40	34	24	36
F11D5.7	mRNA fragment	0	1	2	0	2	1	0	1	0	0	0
M01F1.9	mRNA fragment	21	37	71	26	6	6	3	17	14	13	13
F53G2.7.2	mRNA fragment	38	42	68	33	3	2	2	25	18	22	31
VZK822L.1c	mRNA fragment	212	202	329	195	4	7	13	114	132	93	161
K04H4.14	mRNA fragment	0	0	0	0	0	1	0	0	0	0	0
F37H8.11	mRNA fragment	0	0	1	0	0	0	0	0	0	0	0
F25H10.5	mRNA fragment	30	25	49	25	1	2	0	5	5	0	2
W07A8.1	mRNA fragment	3	0	7	2	4	0	4	0	0	0	1
Y40H7A.21	mRNA fragment	0	0	0	0	0	0	0	0	0	0	0
Y43F4B.14	mRNA fragment	0	2	3	0	0	1	3	1	0	0	1
F35G12.9	mRNA fragment	17	25	40	19	7	3	1	5	4	9	6
C50E10.3	mRNA fragment	1	0	1	0	0	0	1	1	0	0	1
F54B11.14	mRNA fragment	0	0	0	0	0	0	0	0	0	0	0
R01E6.4	mRNA fragment	6	9	13	4	3	5	8	3	0	2	3
C53C7.7	mRNA fragment	0	0	1	0	0	0	0	0	0	0	0
T01D1.8.2	mRNA fragment	5	4	5	4	6	0	3	0	0	0	3
C52D10.65	mRNA fragment	0	0	0	0	0	0	0	0	0	0	0
Y32B12A.3	mRNA fragment	0	0	0	1	0	0	2	0	0	0	0
F41H10.21	mRNA fragment	0	0	0	1	0	0	0	0	0	0	0
C16E9.20	mRNA fragment	0	0	1	0	0	0	1	0	0	0	0
F08D12.9	mRNA fragment	1	0	0	1	0	0	1	0	0	0	0
Y43C5A.7	mRNA fragment	3	1	8	1	0	0	0	1	0	0	0
K09F5.13	mRNA fragment	0	0	2	0	0	1	0	0	0	0	0
C36A4.8b	mRNA fragment	33	34	56	33	6	8	18	10	11	10	12
Y57A10C.6	mRNA fragment	28	44	94	42	1	6	4	71	99	110	88
F45H11.3	mRNA fragment	23	38	79	38	6	5	1	11	11	16	17
C10G6.50	mRNA fragment	0	0	0	0	0	0	0	0	0	0	0
F42A8.3	mRNA fragment	9	11	34	17	2	1	1	10	6	4	10
R05A10.109	mRNA fragment	0	0	0	0	1	0	0	0	0	0	0
Y51H4A.472	mRNA fragment	0	0	0	0	0	0	0	0	0	0	0
F49D11.3a	mRNA fragment	1	1	3	0	0	0	1	1	0	0	0
F28B4.2b	mRNA fragment	18	33	44	26	4	5	4	18	15	23	26
F53B6.8	mRNA fragment	1	1	3	2	0	0	0	4	6	3	1
C15A11.1	mRNA fragment	1	0	4	1	0	0	0	0	1	2	0
K10D6.21	mRNA fragment	0	0	4	0	0	0	0	0	0	0	0
Y51A2D.36	mRNA fragment	0	0	0	0	0	0	0	0	0	0	0
Y45F3A.8	mRNA fragment	0	0	1	1	0	0	0	1	0	4	0
W09C5.7a	mRNA fragment	44	104	118	103	15	19	25	20	35	23	24
T26H2.2	mRNA fragment	0	1	4	0	0	0	0	0	0	0	1
W03F9.10	mRNA fragment	91	115	225	158	2	6	1	46	55	46	57
