## Supplementary material for "tRNA-derived RNA processing in sperm transmits non-genetically inherited phenotypes to offspring in *C. elegans*": Manuscript Tables: galambos_etal_2025_table4.csv (part 4 of 6)

Figure 4. rnst-2 mutant female male 18-40 nt small RNA-seq		del = rnst-2(pen1)
W07A12.8	endo-siRNA	0	0	0	1	5	1	1	0
T08B6.27	endo-siRNA	0	0	0	0	0	0	0	0
T03G6.2b	endo-siRNA	410	110	127	194	156	226	330	166
H03A11.5	endo-siRNA	0	0	0	0	0	0	0	0
T26H10.2	endo-siRNA	0	0	0	1	0	0	0	0
C05E11.4	endo-siRNA	6	0	1	1	3	1	2	1
M04C7.4	endo-siRNA	1	1	0	2	0	0	2	0
T19C4.8	endo-siRNA	0	1	0	1	1	0	0	0
C05D11.13	endo-siRNA	1645	322	430	249	697	644	1300	516
Y38C1AA.4a	endo-siRNA	521	147	187	143	207	236	447	206
C10C6.13	endo-siRNA	0	0	0	0	0	0	0	0
R151.6	endo-siRNA	665	397	258	196	573	264	784	304
K09E9.3	endo-siRNA	857	800	292	1081	1385	1477	685	365
T19F4.6	endo-siRNA	1	0	1	1	0	0	1	0
Y57G11C.1092	endo-siRNA	0	0	0	0	1	0	0	0
C39F7.2a	endo-siRNA	6	3	2	1	1	4	10	5
T16G1.2b	endo-siRNA	5	1	2	1	0	2	0	0
Y43D4A.75	endo-siRNA	0	0	0	0	0	0	0	0
Y57G11C.285	endo-siRNA	0	0	0	0	0	0	0	0
Y51H4A.560	endo-siRNA	0	0	0	0	0	0	0	0
Y73F8A.1028	endo-siRNA	0	0	0	0	0	0	0	0
ZC155.4	endo-siRNA	384	89	87	76	251	105	299	153
B0207.15	endo-siRNA	0	1	2	0	0	0	0	0
R12E2.4b	endo-siRNA	7	2	1	4	2	4	6	1
M03E7.9	endo-siRNA	0	0	0	0	0	1	0	0
F22F1.7	endo-siRNA	1	3	0	4	5	4	2	0
Y67A10A.78	endo-siRNA	0	0	0	0	0	0	0	0
F48E8.2	endo-siRNA	1263	622	511	350	1158	611	1219	598
Y110A7A.9a	endo-siRNA	5797	1765	1690	1767	3087	2295	4226	2129
Y116A8B.78	endo-siRNA	0	0	0	0	0	0	1	0
Y73E7A.8	endo-siRNA	1122	289	264	326	405	444	630	502
K08H2.t1	endo-siRNA	0	0	0	0	0	0	0	0
Y116A8A.98	endo-siRNA	0	0	0	0	0	0	0	0
F47B8.4a	endo-siRNA	0	0	1	1	0	1	0	0
ZK829.2	endo-siRNA	4	1	2	1	2	1	10	2
C09D8.11	endo-siRNA	0	0	0	0	0	0	0	0
T21C12.11	endo-siRNA	0	0	0	0	3	0	1	0
F41E6.17	endo-siRNA	0	0	0	0	3	0	0	0
W09G10.5	endo-siRNA	1	1	0	0	0	0	0	1
Y105C5A.873	endo-siRNA	0	0	0	0	0	0	0	0
F40B5.3c	endo-siRNA	0	0	0	0	0	0	0	0
F13H6.12	endo-siRNA	2	1	0	0	0	0	0	0
E03H12.27	endo-siRNA	0	0	0	0	0	0	0	0
Y47D3A.20	endo-siRNA	49	19	17	14	46	19	70	22
T11F9.11	endo-siRNA	52	24	14	13	23	15	28	22
C08G9.7	endo-siRNA	0	0	0	0	0	0	1	0
C10G11.17	endo-siRNA	1	0	2	1	0	0	0	3
F38C2.13	endo-siRNA	0	0	0	0	3	0	0	0
Y10G11A.91	endo-siRNA	0	0	0	0	0	0	0	0
C17C3.5	endo-siRNA	21	16	3	12	10	12	6	11
F56F4.1	endo-siRNA	0	0	0	0	0	0	1	0
T06A10.95	endo-siRNA	0	0	0	0	0	0	0	0
C25F9.10a	endo-siRNA	2	1	2	0	3	1	7	3
W06D4.9	endo-siRNA	0	0	0	0	0	0	1	0
WBGene00014392	endo-siRNA	0	0	0	0	0	0	0	0
Y94H6A.13	endo-siRNA	0	0	0	0	0	0	0	0
F22B7.t2	endo-siRNA	0	2	2	0	0	0	1	1
Y4C6A.35	endo-siRNA	1	0	0	0	0	1	1	0
Y37A1B.315	endo-siRNA	0	0	0	0	0	0	0	0
Y7A9C.24	endo-siRNA	0	0	0	0	0	0	0	0
Y73B6BL.185	endo-siRNA	0	0	0	0	0	0	0	0
Y105C5B.1228	endo-siRNA	0	0	0	0	0	0	0	0
R151.4a	endo-siRNA	84	11	18	29	25	34	45	38
WBGene00219706	endo-siRNA	5	5	1	0	0	0	2	1
Y67D2.1b.1	endo-siRNA	882	532	448	245	910	333	1140	417
Y51H4A.174	endo-siRNA	0	0	0	0	0	0	0	0
Y105C5A.365	endo-siRNA	0	0	0	0	0	0	1	0
F32E10.2	endo-siRNA	1166	419	325	371	605	400	826	474
F37B4.11	endo-siRNA	0	1	0	0	1	0	1	0
Y105C5A.865	endo-siRNA	0	0	0	0	0	0	0	0
Y60A3A.35	endo-siRNA	0	0	0	0	0	0	0	0
Y64G10A.145	endo-siRNA	0	0	0	0	0	0	0	0
Y73F8A.396	endo-siRNA	0	0	0	0	0	0	0	0
F36D4.5b.1	endo-siRNA	874	777	529	420	1301	530	1372	415
Y57A10A.2	endo-siRNA	458	307	174	159	437	224	431	201
F08F3.15	endo-siRNA	0	0	0	0	0	0	0	0
Y57G11C.751	endo-siRNA	0	0	0	0	0	0	0	0
Y39H10A.3b	endo-siRNA	645	374	288	157	568	221	710	303
AC7.46	endo-siRNA	0	0	0	0	0	0	0	0
F56C3.3	endo-siRNA	2	1	0	0	1	0	0	0
Y64G10A.20	endo-siRNA	0	0	0	0	0	0	0	0
H14E04.2c	endo-siRNA	944	736	476	325	1163	436	1341	439
T07C12.12	endo-siRNA	920	334	230	227	570	297	668	380
ZK84.10	endo-siRNA	0	0	1	0	1	0	1	0
M6.1b	endo-siRNA	30	25	18	8	61	23	29	11
T06A1.1	endo-siRNA	5	4	0	2	3	2	5	2
Y105C5B.305	endo-siRNA	2	3	4	1	5	2	4	0
Y105C5A.343	endo-siRNA	0	0	0	0	0	0	0	0
C52E4.2a	endo-siRNA	2839	941	883	496	1082	721	2282	818
Y73B6BL.290b	endo-siRNA	1	0	1	0	0	0	1	0
F19D8.6	endo-siRNA	0	0	0	0	0	0	0	0
C39H7.15	endo-siRNA	0	0	0	0	0	0	0	0
Y1A5A.2	endo-siRNA	0	0	0	0	2	0	0	0
C01G8.6	endo-siRNA	1314	728	490	350	1070	479	1164	551
D2085.6	endo-siRNA	417	229	132	131	306	177	326	169
F25E5.3	endo-siRNA	27	8	2	3	10	4	0	4
C10G6.2	endo-siRNA	0	1	0	0	0	0	0	0
Pseudogene:Y63D3A.11	endo-siRNA	805	386	199	302	683	441	442	277
F55B12.7	endo-siRNA	2	0	0	0	0	0	1	0
B0273.9	endo-siRNA	0	0	0	0	0	0	0	0
Y4C6B.30	endo-siRNA	0	0	0	0	0	0	0	0
Y51H4A.652	endo-siRNA	0	0	0	0	0	0	0	0
F54D1.1	endo-siRNA	0	11	0	0	3	2	0	0
Y105C5B.215	endo-siRNA	0	0	0	0	0	0	0	0
C41D11.1f.1	endo-siRNA	220	82	75	104	188	72	247	73
Y57G11C.763	endo-siRNA	0	0	0	0	0	0	0	0
K03H1.7	endo-siRNA	593	286	185	150	494	220	532	206
Y104H12D.1a	endo-siRNA	692	274	256	223	460	229	643	267
R09H10.3a	endo-siRNA	4	2	8	0	7	5	15	3
F14E5.8	endo-siRNA	0	2	0	0	0	0	1	0
ZK180.4	endo-siRNA	847	465	338	282	816	384	890	355
M199.66	endo-siRNA	0	0	0	0	0	0	0	0
Y57G11C.1062	endo-siRNA	0	0	0	0	0	0	0	0
C16E9.15	endo-siRNA	0	1	0	0	0	0	0	0
Pseudogene:Y38H8A.8	endo-siRNA	26297	15717	11490	11770	24425	16309	24607	10243
Pseudogene:T02C12.4	endo-siRNA	5	1	4	5	22	2	28	3
Y105C5B.908	endo-siRNA	0	0	0	0	0	0	0	0
W06F12.9a	endo-siRNA	0	0	0	0	0	0	0	0
Y57G11C.460	endo-siRNA	0	0	0	0	0	0	0	0
R08E3.7	endo-siRNA	0	0	0	0	0	0	0	0
B0001.9	endo-siRNA	0	0	0	0	0	0	0	0
Y45F10D.18	endo-siRNA	0	0	0	0	0	0	0	0
T20B3.1	endo-siRNA	289	106	138	130	213	142	370	135
Y22F5A.3b	endo-siRNA	180	69	69	65	97	82	163	58
T19C4.11	endo-siRNA	0	0	0	0	0	0	0	0
C11D2.39	endo-siRNA	0	0	0	0	0	0	0	0
C27F2.1	endo-siRNA	8361	2111	1958	2150	3732	2987	4911	3438
Pseudogene:F39E9.8	endo-siRNA	1	2	1	0	0	2	0	0
C06E7.81	endo-siRNA	0	0	0	0	0	0	0	0
T21C9.12	endo-siRNA	513	245	207	169	500	190	624	244
Y57G11C.683	endo-siRNA	0	0	0	0	0	0	0	0
H14N18.2	endo-siRNA	0	0	0	2	0	3	3	0
R12A1.4	endo-siRNA	16	7	8	8	4	7	13	1
K06C4.26	endo-siRNA	0	0	0	0	0	0	0	0
Y105C5A.1164	endo-siRNA	0	0	0	0	0	1	0	0
C50E10.1	endo-siRNA	63	13	10	15	22	33	43	22
Y73F8A.110	endo-siRNA	0	0	0	0	0	0	0	0
ZK721.2	endo-siRNA	2	1	0	0	4	1	1	0
F18G5.t2	endo-siRNA	0	0	0	0	0	0	0	0
Y57G11A.140	endo-siRNA	1	0	0	1	0	0	0	0
C30F8.6	endo-siRNA	0	0	0	0	7	1	1	0
Y45F10B.29	endo-siRNA	5	0	0	0	0	1	0	0
Y41E3.332	endo-siRNA	0	0	0	0	0	0	0	0
B0350.60	endo-siRNA	0	0	0	0	0	0	0	0
Y57G11B.112	endo-siRNA	0	0	0	0	0	0	0	0
T24F1.7	endo-siRNA	1	0	0	0	0	0	0	0
H03A11.4	endo-siRNA	0	1	0	0	0	1	0	1
ZK622.9	endo-siRNA	1	0	0	0	1	1	0	0
Y105C5A.378	endo-siRNA	0	0	0	0	0	0	0	0
F58G1.4	endo-siRNA	72	36	10	18	38	26	9	24
F56D6.14	endo-siRNA	0	2	1	0	4	2	1	0
C13A2.3	endo-siRNA	47	11	14	17	27	22	23	28
VY10G11R.33	endo-siRNA	0	0	0	0	0	0	0	0
Y105C5B.1111	endo-siRNA	0	0	0	0	0	0	0	0
Y73F8A.468	endo-siRNA	0	0	0	0	0	0	0	0
C03G6.2	endo-siRNA	0	1	0	0	1	0	0	0
F17E9.8	endo-siRNA	7	4	0	4	2	2	1	4
F54D10.3	endo-siRNA	8047	2077	2280	2102	3538	3205	5431	2983
Y51H4A.121	endo-siRNA	0	0	0	0	0	0	0	0
F21A10.4	endo-siRNA	5	1	7	3	3	2	3	2
F15A4.13	endo-siRNA	28	5	1	9	18	9	11	7
W03F11.3	endo-siRNA	0	3	0	0	3	0	0	1
ZK1290.20	endo-siRNA	0	0	0	0	0	0	0	0
T16D1.1	endo-siRNA	0	1	0	0	1	0	0	0
Y73F8A.429	endo-siRNA	0	0	0	0	0	0	0	0
Pseudogene:Y53G8B.t6	endo-siRNA	0	0	0	0	1	0	0	0
F15D4.1	endo-siRNA	4907	3487	2692	1589	5342	1882	7203	2327
Y40B1B.3	endo-siRNA	30	9	8	9	19	5	16	18
T13A10.62	endo-siRNA	0	0	0	0	0	0	0	0
Y19D10A.7	endo-siRNA	0	0	0	0	0	0	0	0
R10H10.4	endo-siRNA	0	0	0	0	0	0	0	0
Y34B4A.8a	endo-siRNA	153	199	164	87	281	116	371	94
Y50D4A.11a	endo-siRNA	0	0	0	0	0	0	0	0
T05B11.3	endo-siRNA	448	267	161	120	478	185	480	173
F42H10.3b	endo-siRNA	33	4	3	5	3	14	13	20
Y71F9B.16a	endo-siRNA	550	232	184	185	487	238	530	263
Pseudogene:ZK829.10	endo-siRNA	2	3	2	1	2	0	2	0
Pseudogene:F20E11.8	endo-siRNA	1	0	0	0	1	0	4	0
C32D5.14	endo-siRNA	0	0	0	0	0	0	0	0
Pseudogene:C54C8.8	endo-siRNA	0	0	0	0	1	0	1	0
C06E7.45	endo-siRNA	0	0	0	0	0	0	0	0
Y17G7B.25	endo-siRNA	2	1	2	1	1	0	2	0
F14D7.2	endo-siRNA	622	283	354	172	596	242	721	278
C18A3.10	endo-siRNA	4	1	0	0	0	0	5	1
R12G8.1	endo-siRNA	1	0	0	0	0	0	0	0
F36A2.14	endo-siRNA	7	4	1	1	2	2	2	2
F10C1.t1	endo-siRNA	772	453	243	411	725	529	706	372
T15D6.12	endo-siRNA	9	8	3	1	13	10	6	1
F36G9.8	endo-siRNA	4	1	1	0	1	1	0	4
C09H6.3	endo-siRNA	796	532	386	281	938	298	994	359
Y73F8A.306	endo-siRNA	0	0	0	0	0	0	0	0
Y37E11AL.13	endo-siRNA	0	0	0	0	0	0	0	0
B0273.109	endo-siRNA	0	0	0	0	0	0	0	0
ZK185.2	endo-siRNA	4851	1584	1503	1611	2892	1870	4046	1944
Y67A10A.234	endo-siRNA	0	0	0	0	0	0	0	0
F25E2.1	endo-siRNA	28	8	6	8	11	11	14	18
Y39B6A.82	endo-siRNA	0	0	0	0	0	0	1	0
Y105C5B.1039	endo-siRNA	0	0	0	0	0	0	0	0
Y105C5A.999	endo-siRNA	0	0	0	0	0	0	0	0
F28D1.10	endo-siRNA	4446	2766	2074	1425	4007	1763	5114	1838
F41D9.11	endo-siRNA	0	0	0	0	0	0	0	1
B0273.46	endo-siRNA	0	0	0	0	0	0	0	0
F47B3.1	endo-siRNA	0	0	0	0	0	0	0	0
Pseudogene:Y70C5C.7	endo-siRNA	0	0	0	0	1	0	0	0
R01E6.9	endo-siRNA	0	0	0	0	0	0	0	0
Pseudogene:F22E10.4	endo-siRNA	3	3	2	2	5	1	1	0
ZK863.2	endo-siRNA	1	1	0	2	4	1	0	0
T06E6.7	endo-siRNA	1	1	0	0	0	0	0	0
ZK616.14	endo-siRNA	0	0	0	0	0	0	0	0
Y57G11C.1077	endo-siRNA	0	0	0	1	0	0	0	0
F08G2.4	endo-siRNA	61	22	20	23	33	34	70	32
F45E1.5	endo-siRNA	17	5	2	0	5	4	5	4
Y116A8C.229	endo-siRNA	0	2	0	0	0	0	0	0
F48B9.12	endo-siRNA	0	0	0	0	0	0	0	0
Pseudogene:Y19D10A.3	endo-siRNA	0	0	0	1	0	0	0	0
B0273.108	endo-siRNA	0	0	0	0	0	0	0	0
C24F3.2	endo-siRNA	167	54	40	31	120	40	103	63
Pseudogene:Y37H2A.16	endo-siRNA	3288	1559	1270	1350	2401	1655	3386	1301
ZK593.4a	endo-siRNA	2043	798	580	540	1250	653	1495	888
W03F8.35	endo-siRNA	0	0	0	0	0	0	0	0
ZK686.4	endo-siRNA	483	224	206	146	454	235	604	208
H32C10.70	endo-siRNA	0	0	0	0	0	0	0	0
T01H8.2	endo-siRNA	20	17	10	5	8	12	15	7
F52B5.7	endo-siRNA	8	9	4	4	13	6	11	3
B0303.4.2	endo-siRNA	678	319	241	172	427	240	586	307
Y105C5B.900	endo-siRNA	0	0	0	0	0	0	0	0
Y67A10A.212	endo-siRNA	0	0	0	0	0	0	0	0
K03C7.12	endo-siRNA	0	0	0	0	0	0	0	0
F49H12.12	endo-siRNA	0	0	0	0	0	0	0	0
F16H6.2	endo-siRNA	3	0	0	2	1	0	7	1
F53B1.16	endo-siRNA	0	0	0	0	1	0	0	0
C36B1.11	endo-siRNA	189	77	65	41	149	59	185	85
Y22D7AL.1	endo-siRNA	1	1	1	0	5	1	0	0
Y37A1B.208	endo-siRNA	0	0	0	0	0	0	0	0
C26G2.2	endo-siRNA	27	9	4	3	9	15	9	9
Y71F9B.3	endo-siRNA	588	585	379	255	934	276	914	271
Y37E11AR.5a	endo-siRNA	1252	1031	533	718	1537	814	1611	903
C50F2.2	endo-siRNA	3022	2061	1490	1026	3286	1096	3762	1153
C25A11.9	endo-siRNA	0	0	0	0	0	1	0	0
F02D10.7	endo-siRNA	292	63	80	70	88	61	229	103
Y39D8B.1	endo-siRNA	704	105	98	116	205	174	303	314
Y51H4A.350	endo-siRNA	1	0	0	0	0	0	0	0
C33B4.5	endo-siRNA	0	0	0	0	0	1	0	0
T19B4.9	endo-siRNA	1571	945	611	555	1446	780	1474	630
F18E2.2	endo-siRNA	780	453	298	207	778	290	926	392
Y57G11A.53	endo-siRNA	0	0	0	0	0	0	0	0
C28H8.2	endo-siRNA	4	0	1	2	0	2	6	2
F38A5.12	endo-siRNA	0	0	0	0	0	0	0	0
Y37F4.8	endo-siRNA	15	4	2	3	4	9	6	3
F37A4.1.1	endo-siRNA	403	228	179	125	376	188	392	224
C09B9.13	endo-siRNA	0	0	0	0	0	0	0	0
C36C9.9	endo-siRNA	0	0	0	0	0	0	0	0
Y57G11B.31	endo-siRNA	0	0	0	0	0	0	0	0
H12I19.108	endo-siRNA	0	0	0	0	0	0	0	0
B0513.84	endo-siRNA	0	0	0	0	0	0	0	0
ZC123.7	endo-siRNA	0	0	0	0	0	0	0	0
Y105C5A.1121	endo-siRNA	0	0	0	0	0	0	0	0
F08F1.11	endo-siRNA	2	0	0	0	0	0	0	0
VW02B12L.1.2	endo-siRNA	13	9	4	5	27	5	20	7
Y105C5B.1148	endo-siRNA	8	12	0	3	10	8	3	5
C17H12.35	endo-siRNA	0	0	0	0	0	0	0	0
F25H8.12	endo-siRNA	0	0	0	0	0	0	1	0
R06A10.6	endo-siRNA	0	0	1	0	0	0	0	0
W09G10.t2	endo-siRNA	0	0	0	0	0	0	0	0
Y4C6A.17	endo-siRNA	0	0	0	0	0	0	0	0
Y64G10A.353	endo-siRNA	0	0	0	0	0	0	0	0
K05F6.4	endo-siRNA	32	12	7	8	20	5	16	12
F22E10.8	endo-siRNA	0	0	1	0	0	0	0	0
C05D9.4	endo-siRNA	0	0	1	0	1	2	1	0
F46F3.10	endo-siRNA	0	1	0	0	1	0	0	2
C25G4.7f	endo-siRNA	0	0	0	0	0	0	0	0
Y71G12A.3a	endo-siRNA	270	67	71	136	182	112	193	86
Y41C4A.11	endo-siRNA	12	0	0	0	4	0	4	3
F55F1.11	endo-siRNA	0	2	0	0	0	0	0	1
Y10G11A.86	endo-siRNA	0	0	0	0	0	0	0	0
Y62H9A.12	endo-siRNA	4	0	2	0	0	1	2	0
Y73B6BL.146	endo-siRNA	0	0	0	0	0	0	0	0
T20H9.3	endo-siRNA	11	9	4	0	1	2	2	3
Y119D3A.4	endo-siRNA	0	0	0	0	0	0	1	0
B0303.17	endo-siRNA	0	0	0	0	0	0	0	0
C36B1.13	endo-siRNA	3	2	1	0	3	0	1	0
Y73F8A.537	endo-siRNA	0	0	0	0	0	0	0	0
H17B01.4a	endo-siRNA	735	286	223	153	500	222	509	350
Y52B11A.17	endo-siRNA	0	0	0	0	0	0	0	0
F36H12.4	endo-siRNA	6	10	1	1	3	1	2	2
Y105C5B.508	endo-siRNA	0	0	0	0	0	0	0	0
C01C10.4	endo-siRNA	3	0	3	0	0	1	3	7
Pseudogene:F46A8.1	endo-siRNA	14	1	0	2	4	0	2	6
C09B9.17	endo-siRNA	0	0	0	0	0	0	0	0
C54D1.6	endo-siRNA	15	7	8	5	3	3	6	1
F13B12.11	endo-siRNA	0	0	0	0	0	0	0	0
Pseudogene:Y102A5C.43	endo-siRNA	0	0	0	0	0	0	0	0
C23H3.3a	endo-siRNA	293	133	118	97	236	128	292	107
C50C3.9a	endo-siRNA	20	17	5	16	33	16	21	11
Y48E1B.11	endo-siRNA	3145	898	740	914	1588	1242	1923	1105
Y57G11A.191	endo-siRNA	0	0	0	0	0	0	0	0
R186.4	endo-siRNA	9	5	2	5	3	5	12	5
B0035.17a	endo-siRNA	0	0	0	0	0	0	0	0
T01H3.1.1	endo-siRNA	1114	495	330	242	796	390	868	466
Pseudogene:ZC47.12	endo-siRNA	21	4	4	6	9	4	15	10
C34F6.5b	endo-siRNA	3	1	2	0	10	1	8	5
Pseudogene:T02G5.11b	endo-siRNA	0	0	0	0	0	0	0	0
Y105C5B.250	endo-siRNA	2	0	0	0	0	0	1	0
Y73E7A.6.2	endo-siRNA	368	323	185	168	453	167	442	155
Y53C12A.11	endo-siRNA	296	250	156	105	391	124	399	112
T28H11.21	endo-siRNA	0	0	0	0	0	0	0	0
T10D4.16	endo-siRNA	0	0	0	0	0	0	0	1
Y7A5A.6	endo-siRNA	3576	1247	829	1196	2237	1561	2375	1514
Y47G7B.1	endo-siRNA	1	1	3	1	1	5	2	3
C28H8.1	endo-siRNA	197	106	58	80	149	86	193	104
F32H2.8	endo-siRNA	3	1	0	1	2	3	3	0
Y57G11B.21	endo-siRNA	0	0	0	0	0	0	0	0
F54B11.8	endo-siRNA	20	15	10	12	35	8	21	10
Y47G6A.37	endo-siRNA	0	0	0	0	0	0	0	0
K02A4.5	endo-siRNA	0	0	0	0	0	0	0	0
F36G9.6	endo-siRNA	0	0	0	0	0	0	0	0
Y105C5A.834	endo-siRNA	0	0	0	0	0	0	0	0
Y37E11AL.7a	endo-siRNA	822	364	316	215	645	317	806	365
Y105C5A.444	endo-siRNA	0	0	0	0	0	0	0	0
Y55F3C.10	endo-siRNA	451	160	79	135	226	215	307	166
B0454.15	endo-siRNA	0	0	0	0	0	0	0	1
Y37A1B.278	endo-siRNA	0	0	0	0	0	0	0	0
D2062.9	endo-siRNA	0	0	0	1	1	0	0	0
F18C5.9	endo-siRNA	0	0	1	0	2	0	0	0
Y57G11C.238	endo-siRNA	0	0	0	0	0	0	0	0
F54D11.4	endo-siRNA	1087	552	457	367	903	541	1048	462
T01D1.3	endo-siRNA	32	19	8	7	33	13	15	8
T12D8.1	endo-siRNA	8074	5716	4477	2099	8999	2941	11516	3515
F01G4.1	endo-siRNA	1852	1342	952	694	2371	835	2523	853
K12H4.3	endo-siRNA	1035	611	403	356	1033	428	1030	450
Y57G11C.834	endo-siRNA	0	0	0	0	0	0	0	0
Y64G10A.273	endo-siRNA	0	0	0	0	0	0	0	0
F59A3.3	endo-siRNA	434	234	176	121	373	157	544	172
Y51H4A.220	endo-siRNA	0	0	0	0	0	0	0	0
C14F11.21	endo-siRNA	0	0	0	0	1	0	0	0
Y73F8A.766	endo-siRNA	0	0	0	0	0	0	0	0
Y57A10A.31	endo-siRNA	3129	3121	2189	1283	4593	1714	5693	1499
F44E2.3	endo-siRNA	241	138	104	86	247	133	276	126
C29F5.7	endo-siRNA	6	2	0	1	3	0	1	2
K01G5.5	endo-siRNA	2051	1579	1100	709	2413	782	2957	806
ZK892.3	endo-siRNA	2	0	0	1	6	0	4	1
C11D2.61	endo-siRNA	0	0	0	0	0	0	0	0
Y9C9A.75	endo-siRNA	0	0	0	0	0	0	0	0
Y41E3.450	endo-siRNA	0	0	0	0	0	0	0	0
D1054.19a	endo-siRNA	0	0	0	0	0	0	0	0
C44B7.6a.2	endo-siRNA	2	2	0	2	1	1	0	0
Y73F8A.855	endo-siRNA	0	0	0	0	0	0	0	0
C06E7.85	endo-siRNA	0	0	0	0	0	0	0	0
Y105C5B.1166	endo-siRNA	1	0	0	0	0	0	0	0
T12E12.17	endo-siRNA	0	0	0	0	0	0	0	0
F44A6.8	endo-siRNA	0	0	0	0	0	0	0	0
Y75B8A.59	endo-siRNA	0	0	0	0	0	0	0	0
C30A5.16	endo-siRNA	0	1	0	0	0	0	0	0
ZK105.13	endo-siRNA	0	0	0	0	0	0	1	0
C30G7.6	endo-siRNA	0	0	0	0	0	0	0	0
M03F8.11	endo-siRNA	0	0	0	0	0	0	0	0
D2024.3	endo-siRNA	375	230	125	135	383	146	416	183
T04C4.1b	endo-siRNA	685	292	263	160	522	232	622	256
H32C10.10	endo-siRNA	0	0	0	0	0	0	0	0
Y37E3.26	endo-siRNA	0	0	4	2	2	0	0	1
Y54C5A.1	endo-siRNA	0	0	0	0	0	0	2	0
Y17G9A.67	endo-siRNA	1	0	0	0	0	0	1	2
F49E2.8	endo-siRNA	0	3	0	1	0	0	0	0
C02F4.12	endo-siRNA	0	0	0	0	1	0	0	1
C55A1.11	endo-siRNA	0	2	0	0	0	0	0	2
R09D1.11a	endo-siRNA	0	0	0	0	1	0	5	0
B0511.3	endo-siRNA	104	28	37	12	61	29	109	60
Y105C5B.1366	endo-siRNA	0	0	0	0	0	0	0	0
Y51H4A.730	endo-siRNA	1	1	1	0	0	0	0	0
T16G1.7	endo-siRNA	0	2	4	1	4	0	1	0
Y67A10A.170	endo-siRNA	0	0	0	0	0	0	0	0
Y105C5A.875	endo-siRNA	0	0	0	0	0	0	0	0
C09B9.22	endo-siRNA	0	0	0	0	0	0	0	0
Y40H7A.190	endo-siRNA	0	0	0	0	0	0	0	0
Y57A10A.9	endo-siRNA	144	48	57	24	89	63	94	51
ZK909.5	endo-siRNA	15	1	2	5	5	7	4	2
Y73F8A.622	endo-siRNA	1	0	0	0	0	0	0	0
Pseudogene:F09F3.3	endo-siRNA	0	0	0	1	2	0	1	0
Y105C5B.99	endo-siRNA	0	0	0	0	0	0	0	0
Y7A9D.19	endo-siRNA	0	0	0	0	0	0	0	2
ZK617.15	endo-siRNA	0	0	0	0	0	0	0	0
Y50E8A.3	endo-siRNA	82	3	12	30	14	30	29	16
F53B2.11	endo-siRNA	0	0	0	0	0	0	0	0
Y37A1B.86	endo-siRNA	1	0	0	0	0	0	0	0
F52B11.72	endo-siRNA	0	0	0	0	0	0	0	0
T04D3.t3	endo-siRNA	1	0	0	0	0	0	0	0
Y18D10A.7c	endo-siRNA	3	0	3	1	1	1	3	3
Pseudogene:Y49E10.26	endo-siRNA	395	85	113	90	231	169	402	198
C32D5.6	endo-siRNA	0	1	0	1	3	1	2	1
ZK550.2	endo-siRNA	2	2	1	4	10	3	1	2
F54D5.22	endo-siRNA	10	7	2	2	2	4	3	2
Y41E3.310	endo-siRNA	0	0	0	0	0	0	0	0
C41H7.2	endo-siRNA	0	1	0	0	6	0	0	0
Y105C5B.872	endo-siRNA	0	0	0	0	0	0	0	0
C04E12.9	endo-siRNA	0	0	0	0	1	0	0	0
Y71G12B.5b	endo-siRNA	43	5	13	13	11	19	27	16
Y105C5B.827	endo-siRNA	0	0	0	0	0	0	0	0
C01H6.2	endo-siRNA	88	36	8	25	36	37	57	27
F45B8.12	endo-siRNA	0	0	0	0	0	0	0	0
Y57G11C.211	endo-siRNA	0	0	0	0	0	0	0	0
K05F1.2	endo-siRNA	0	0	0	0	1	0	0	0
Y73B6BR.17	endo-siRNA	1	0	0	0	0	0	0	0
C41H7.7	endo-siRNA	3	2	0	2	4	1	2	0
Y57G11C.360	endo-siRNA	2	1	0	0	0	0	2	0
Y41E3.338	endo-siRNA	0	0	0	0	0	0	0	0
Y105C5A.188	endo-siRNA	3	0	2	0	0	0	0	0
C31H1.33	endo-siRNA	0	0	0	0	0	0	0	0
F26A1.6	endo-siRNA	0	0	0	2	0	0	0	0
C48C5.7	endo-siRNA	1	0	0	0	0	3	4	0
Y105C5B.736	endo-siRNA	0	0	0	0	0	0	0	0
F44E7.11b	endo-siRNA	0	0	0	0	0	0	0	0
Y57G11C.644	endo-siRNA	0	0	0	0	0	0	0	0
C18E9.6	endo-siRNA	1890	862	566	462	1448	723	1536	809
Y73B6BL.240	endo-siRNA	0	0	0	0	0	0	0	0
C49C8.3	endo-siRNA	35	9	7	11	19	15	19	10
K07H8.6c	endo-siRNA	57	80	46	59	271	55	64	30
C17E4.4	endo-siRNA	556	281	176	191	390	271	459	253
MTCE.10	endo-siRNA	0	0	0	0	0	0	0	0
K07H8.11	endo-siRNA	3	2	0	1	0	0	0	0
Y73F8A.796	endo-siRNA	0	0	0	0	4	0	0	0
K04D7.3a	endo-siRNA	171	33	47	26	76	38	129	49
Y43D4A.88	endo-siRNA	0	0	0	0	0	0	0	0
T08B6.29	endo-siRNA	0	0	0	0	0	0	0	0
K09A11.t1	endo-siRNA	1	0	1	3	0	0	0	0
Y73B6BL.231	endo-siRNA	0	0	0	0	0	0	0	0
T08D2.7	endo-siRNA	1290	692	630	475	1072	484	1633	496
C41G7.3	endo-siRNA	1939	1285	882	562	2077	781	2325	753
C11D2.55	endo-siRNA	0	0	0	0	0	0	0	0
Y9C9A.65	endo-siRNA	0	0	0	0	0	0	0	0
Y105C5A.1212	endo-siRNA	0	0	0	0	0	0	0	0
W09H1.3	endo-siRNA	20787	9584	7256	7872	15108	10725	15398	7871
Y116A8C.56	endo-siRNA	0	0	0	0	0	0	0	0
F55A8.6	endo-siRNA	3	0	1	0	0	0	2	1
T04A8.2	endo-siRNA	0	1	0	1	0	0	0	0
Pseudogene:F10A3.7	endo-siRNA	1	1	0	0	0	0	1	0
C07A9.11	endo-siRNA	52	6	5	12	14	3	16	22
C01G12.1	endo-siRNA	1887	368	616	313	485	355	1379	710
T25F10.1	endo-siRNA	3	0	6	1	3	2	51	1
F52E1.8	endo-siRNA	3	2	0	0	0	0	0	0
C11E4.15	endo-siRNA	0	0	0	0	0	0	0	0
H34C03.15	endo-siRNA	0	0	0	0	0	0	0	0
VC5.3a	endo-siRNA	30	17	15	16	50	17	45	16
C41C4.6	endo-siRNA	785	591	382	301	867	359	1045	391
Y57G11B.223	endo-siRNA	0	0	1	0	0	0	0	0
Pseudogene:C55A1.16	endo-siRNA	0	2	0	0	1	0	0	0
M03D4.51	endo-siRNA	0	0	0	0	0	0	0	0
Y67A10A.232	endo-siRNA	0	0	0	0	0	0	1	0
Y56A3A.18	endo-siRNA	9230	3514	2883	2936	6154	4141	7484	3390
C53D6.t1	endo-siRNA	0	0	0	0	0	0	0	0
K08H2.2	endo-siRNA	3	0	3	0	8	4	5	7
Y105C5A.1277	endo-siRNA	3	1	0	0	0	3	1	2
H35B03.22	endo-siRNA	0	0	0	0	0	0	0	0
Pseudogene:F46F5.2	endo-siRNA	0	0	0	0	6	1	1	0
R10A10.1	endo-siRNA	2	0	0	0	5	0	4	0
Y73B6BR.11	endo-siRNA	0	0	0	0	0	0	0	0
Y65B4BL.11	endo-siRNA	0	0	0	0	0	0	0	0
F44B9.3a	endo-siRNA	5898	4211	3022	1960	6758	2489	7596	2589
C26E1.3	endo-siRNA	3	6	1	2	3	1	5	2
F58E1.6a	endo-siRNA	2	0	0	3	5	2	1	0
T23G4.107	endo-siRNA	0	0	0	0	0	0	0	0
Y82E9BR.16b	endo-siRNA	0	0	0	0	0	0	0	0
T05G5.13	endo-siRNA	0	0	0	0	0	0	0	0
JC8.3b	endo-siRNA	0	0	0	0	0	0	0	0
T09B4.2.1	endo-siRNA	1430	629	442	395	1088	546	1334	568
F16H9.4	endo-siRNA	0	1	1	0	5	0	0	0
Y71G12B.4	endo-siRNA	149	49	41	37	68	50	88	85
T22B7.20	endo-siRNA	0	0	0	0	0	0	0	0
Pseudogene:D1054.6	endo-siRNA	1	0	0	0	0	1	1	0
Y56A3A.28	endo-siRNA	918	502	333	238	669	336	819	326
Y51H4A.639	endo-siRNA	0	0	0	0	0	0	0	0
Y105C5B.786	endo-siRNA	0	0	0	0	0	0	0	0
T06H11.2	endo-siRNA	0	0	0	0	0	0	0	0
Y71A12B.10b	endo-siRNA	119643	47919	35413	41234	81081	55080	88906	46305
F29B9.13	endo-siRNA	2	5	1	0	4	7	6	0
Pseudogene:F36A4.9	endo-siRNA	4	1	0	3	2	0	5	1
C27H2.7	endo-siRNA	1	0	0	1	0	0	1	0
Y105C5B.338	endo-siRNA	0	0	0	0	0	0	0	0
F36D1.22	endo-siRNA	0	0	0	0	0	0	0	0
Y57G11C.653	endo-siRNA	0	0	0	0	0	0	0	0
H12D21.6	endo-siRNA	0	0	0	0	0	0	0	0
T23G4.43	endo-siRNA	0	0	0	0	0	0	0	0
T22F3.7	endo-siRNA	5	9	4	5	10	2	0	0
K01G5.9.3	endo-siRNA	853	638	493	279	1066	308	1321	413
WBGene00219599	endo-siRNA	20	6	7	9	17	3	16	2
ZK1098.5	endo-siRNA	74	51	41	45	133	58	127	47
K09C4.4	endo-siRNA	6	1	1	5	6	3	2	1
Y105C5A.441	endo-siRNA	0	0	0	0	0	0	0	0
F09D12.2	endo-siRNA	16	5	6	4	4	9	24	19
C11D2.44	endo-siRNA	0	0	0	0	0	0	0	0
Y54G2A.25a	endo-siRNA	24	17	12	7	21	15	21	14
F13H8.5a	endo-siRNA	10	3	1	3	4	6	4	14
Y73F8A.388	endo-siRNA	0	0	0	0	0	0	0	0
F56A6.6	endo-siRNA	0	0	0	0	0	0	0	0
Y37A1A.79	endo-siRNA	0	0	0	0	0	0	0	0
Y105C5B.236	endo-siRNA	0	0	0	0	0	0	0	0
C14A11.14	endo-siRNA	0	1	0	0	0	0	0	0
F09E5.3	endo-siRNA	690	321	258	221	492	265	715	296
T06A10.96	endo-siRNA	1	0	6	0	1	1	7	4
Y39B6A.39a	endo-siRNA	465	399	285	184	601	201	789	236
ZK616.48	endo-siRNA	0	0	0	0	0	0	0	0
F18C12.3	endo-siRNA	1371	1033	756	587	1616	632	1830	556
R13H7.17	endo-siRNA	0	0	0	0	0	0	0	0
C50C10.4	endo-siRNA	0	0	3	0	4	1	1	3
ZK84.7	endo-siRNA	0	0	1	0	0	0	0	0
T22A3.t2	endo-siRNA	0	0	0	0	0	0	0	0
C49H3.5b	endo-siRNA	0	1	0	0	0	0	0	0
T13A10.64	endo-siRNA	0	2	0	0	0	0	0	1
F30F8.9b.2	endo-siRNA	1008	703	503	377	1103	427	1309	458
Y105C5B.1077	endo-siRNA	0	0	0	0	0	0	0	0
H25K10.69	endo-siRNA	1	0	0	0	0	0	0	0
C01G12.2	endo-siRNA	0	0	0	0	1	0	0	0
Y39E4A.1	endo-siRNA	10	5	4	3	8	2	5	2
K08F4.1.2	endo-siRNA	1867	1072	799	530	1804	654	2175	763
F46F3.15	endo-siRNA	0	0	0	0	4	2	0	1
C07A4.1	endo-siRNA	4	3	2	1	6	6	0	1
M199.135	endo-siRNA	1	0	0	0	0	0	0	0
F13G11.86	endo-siRNA	0	0	0	0	0	0	0	0
Y41E3.397	endo-siRNA	0	0	0	0	6	1	2	0
T05E11.8	endo-siRNA	19	7	6	4	19	6	12	6
ZK6.7b	endo-siRNA	10	7	3	2	15	4	15	2
ZK512.16	endo-siRNA	0	0	0	0	1	0	1	0
F26F12.10	endo-siRNA	0	0	0	0	0	0	0	0
K12G11.8	endo-siRNA	1	0	0	0	0	0	0	0
M02H5.4	endo-siRNA	2	2	0	0	4	0	3	1
ZK177.1	endo-siRNA	98	55	55	26	92	45	140	40
C34D1.11	endo-siRNA	0	0	0	0	0	0	0	1
Y64G10A.310	endo-siRNA	0	0	0	0	0	0	0	0
K01G5.1	endo-siRNA	731	711	468	247	1198	300	1352	317
C46G7.85	endo-siRNA	0	0	0	0	0	0	0	0
C09E8.1b	endo-siRNA	81	26	32	23	30	23	68	34
H32C10.26	endo-siRNA	0	0	0	0	0	0	0	0
Y57G11C.77	endo-siRNA	0	0	0	0	0	0	0	0
B0511.16	endo-siRNA	0	2	2	0	0	2	0	0
Y105C5A.835	endo-siRNA	0	0	0	0	0	0	0	0
LLC1.5	endo-siRNA	0	0	0	0	0	0	0	0
C46G7.94	endo-siRNA	0	0	0	0	0	0	0	0
T22B3.1	endo-siRNA	4	0	0	0	0	0	0	0
Pseudogene:C34D4.16	endo-siRNA	0	0	0	0	0	0	0	1
F56B3.5	endo-siRNA	154	97	43	40	185	63	158	57
T18H9.6	endo-siRNA	1232	791	568	358	1270	475	1300	536
D1081.5	endo-siRNA	2	4	0	0	0	0	1	0
Y105C5A.324	endo-siRNA	0	0	0	0	0	0	0	0
C34H4.4b	endo-siRNA	2	1	3	4	5	2	3	0
Y55F3AM.4a	endo-siRNA	474	359	285	185	588	234	684	202
F39H12.5	endo-siRNA	0	0	0	0	0	0	0	0
Y105C5A.902	endo-siRNA	0	0	0	0	0	0	0	0
Y67A10A.63	endo-siRNA	0	0	0	1	0	0	0	0
Y9C9A.76	endo-siRNA	0	0	0	0	0	0	0	0
R04B5.9	endo-siRNA	11	10	4	5	11	8	25	11
C55C3.10	endo-siRNA	0	0	0	0	0	0	0	0
W03G11.1a	endo-siRNA	0	0	0	0	0	0	0	0
F46C5.11	endo-siRNA	0	0	0	0	1	0	0	0
Y105C5B.190	endo-siRNA	0	0	0	0	0	0	0	0
C33B4.7	endo-siRNA	0	0	0	0	0	0	0	0
R04D3.2	endo-siRNA	39	13	23	9	44	37	47	16
F48A11.9	endo-siRNA	1	0	0	0	0	0	0	0
C52D10.64	endo-siRNA	0	0	0	0	0	0	0	0
Y45F10D.87	endo-siRNA	0	0	0	0	0	0	0	0
F52H2.11	endo-siRNA	0	0	1	0	1	0	0	0
F13E9.6.2	endo-siRNA	1	0	1	0	1	0	0	2
W08G11.6	endo-siRNA	23	13	11	12	32	14	27	9
Pseudogene:Y116F11B.10a	endo-siRNA	0	0	0	0	0	0	0	0
Y116A8C.27b.1	endo-siRNA	448	247	187	134	357	149	483	209
Y57G11C.6	endo-siRNA	8	3	7	6	2	7	9	4
F38B6.18	endo-siRNA	0	0	0	0	0	0	0	0
Y73F8A.93	endo-siRNA	0	0	0	0	0	0	0	0
Pseudogene:C04F2.2	endo-siRNA	1	0	0	0	1	0	1	1
Y42A5A.5	endo-siRNA	61	65	18	29	63	21	76	22
M02B1.2	endo-siRNA	15	10	5	3	3	7	14	3
JC8.17	endo-siRNA	935	320	283	353	493	394	636	340
F59A7.5b	endo-siRNA	130	35	37	39	61	80	78	68
C40H5.1	endo-siRNA	0	0	0	0	0	0	1	0
F01F1.15.1	endo-siRNA	274	177	153	103	294	123	273	109
C06E7.34	endo-siRNA	0	0	0	0	0	0	0	0
ZK858.7	endo-siRNA	1005	615	444	316	919	355	1077	444
F56B3.6	endo-siRNA	11	3	2	15	4	3	11	2
K06B4.2	endo-siRNA	0	4	0	0	7	0	0	0
Y73F8A.327	endo-siRNA	0	0	0	0	0	0	0	0
Pseudogene:C36C5.1	endo-siRNA	0	0	0	1	0	0	1	0
C01G10.5	endo-siRNA	0	0	0	0	0	0	0	0
F36D3.14	endo-siRNA	0	0	0	0	1	1	0	0
R09H10.1	endo-siRNA	3	1	0	1	1	0	0	1
W03G11.15	endo-siRNA	0	0	0	0	0	1	0	0
Y116A8C.405	endo-siRNA	0	0	0	0	0	0	0	0
F53A2.9	endo-siRNA	47	15	11	21	29	18	26	14
Y73F8A.47	endo-siRNA	0	0	0	0	0	0	0	0
F56D12.4a	endo-siRNA	509	96	137	232	151	272	204	166
ZC513.14	endo-siRNA	0	0	0	0	5	0	0	0
T15D6.8	endo-siRNA	1	0	0	0	0	0	0	0
Pseudogene:T05H4.t1	endo-siRNA	0	0	0	0	0	0	0	0
T09E8.1c	endo-siRNA	1057	513	354	256	727	351	901	419
H08M01.14	endo-siRNA	0	0	0	0	0	0	0	0
Pseudogene:C08F1.7	endo-siRNA	1	0	1	0	3	0	0	1
M176.4	endo-siRNA	323	109	91	176	239	262	293	109
R11E3.10	endo-siRNA	0	0	0	0	0	0	0	0
Y6G8.2a	endo-siRNA	0	0	0	0	0	0	0	0
Y73F8A.75	endo-siRNA	0	0	0	0	0	0	0	0
C45E5.46	endo-siRNA	0	0	0	0	0	0	0	0
F56A6.7	endo-siRNA	0	0	0	0	0	0	0	0
C18C4.2	endo-siRNA	22	20	8	9	17	7	16	6
Y40H7A.235	endo-siRNA	0	0	0	0	0	0	0	0
F15E6.4	endo-siRNA	1	0	0	2	1	0	0	0
Y56A3A.40b	endo-siRNA	0	0	0	0	0	0	0	0
C47A4.86	endo-siRNA	0	0	0	0	0	0	0	0
C08F11.89	endo-siRNA	3	0	0	0	0	0	0	0
R151.15	endo-siRNA	0	0	0	0	0	0	0	0
C49A9.35	endo-siRNA	0	0	0	0	0	0	0	0
Y9C9A.81	endo-siRNA	0	0	0	0	0	0	0	0
F53B1.7	endo-siRNA	4	1	0	3	4	0	4	1
T05B4.10	endo-siRNA	0	0	0	0	0	0	0	0
C39E9.9	endo-siRNA	37	9	13	6	25	17	37	14
Y51H4A.532	endo-siRNA	0	0	0	0	0	0	0	0
F25G6.15	endo-siRNA	0	0	0	0	0	0	0	0
Y45F10D.113	endo-siRNA	0	0	0	0	0	0	0	0
Y116A8C.40	endo-siRNA	7	2	0	0	0	4	2	3
C01G12.13	endo-siRNA	13	9	5	10	6	12	5	4
K10D11.4	endo-siRNA	0	1	0	1	2	0	1	0
M151.7	endo-siRNA	99	40	24	36	63	49	92	61
C36C9.t2	endo-siRNA	0	0	1	0	0	0	0	0
Y51H4A.705	endo-siRNA	0	0	0	0	0	0	0	0
Y73F8A.62	endo-siRNA	0	0	0	0	0	0	0	0
Y64G10A.318	endo-siRNA	0	0	0	0	0	0	0	0
Y73F8A.993	endo-siRNA	6	6	1	0	5	1	8	6
F53G12.7a	endo-siRNA	1295	504	310	545	982	742	945	446
R04F11.5	endo-siRNA	428	345	269	196	579	176	611	178
R09D1.8.2	endo-siRNA	0	0	0	2	0	1	0	0
F58B6.8	endo-siRNA	0	0	0	0	0	0	0	0
Y105C5B.296	endo-siRNA	0	0	0	0	0	0	0	0
F38E9.5.2	endo-siRNA	39	17	22	20	35	19	40	24
ZK1098.6	endo-siRNA	120	94	29	295	99	203	168	39
ZC84.4	endo-siRNA	0	0	1	5	2	0	0	0
T05B11.1	endo-siRNA	16	1	4	3	5	2	11	4
Y62F5A.15	endo-siRNA	4	0	3	0	0	0	3	0
R08B4.6	endo-siRNA	0	0	0	0	0	0	1	0
Y105C5B.675	endo-siRNA	0	0	0	0	0	0	0	0
Y57G11A.54	endo-siRNA	0	0	0	0	0	0	0	0
F47G3.3	endo-siRNA	712	281	187	214	456	353	391	287
Y57G11C.9d	endo-siRNA	0	0	0	0	0	0	0	0
Y41E3.276	endo-siRNA	0	1	0	0	0	0	0	0
ZK973.10.2	endo-siRNA	274	114	110	83	201	83	238	81
T01B6.4	endo-siRNA	0	0	1	0	1	0	0	0
Y48B6A.11	endo-siRNA	1991	1263	885	714	2098	835	2466	749
F27C1.11	endo-siRNA	18	4	1	1	11	8	4	3
K11C4.12	endo-siRNA	0	0	0	0	0	0	0	0
Y73B6BL.246	endo-siRNA	0	0	0	0	0	0	0	0
ZK1225.2	endo-siRNA	1	0	0	0	0	0	4	0
C35A11.10	endo-siRNA	0	0	0	0	0	0	0	0
Y4C6B.1	endo-siRNA	949	610	477	383	1198	496	1208	413
Pseudogene:F45D11.3	endo-siRNA	0	0	0	0	0	0	0	0
C18G1.3a	endo-siRNA	38	14	2	7	19	8	6	4
F26A10.4	endo-siRNA	2	0	0	0	0	0	0	0
C43F9.9	endo-siRNA	1	0	3	3	6	1	4	2
ZK75.3	endo-siRNA	0	0	0	0	2	1	0	1
Y67A10A.294	endo-siRNA	0	0	0	0	0	0	0	0
F44E2.11	endo-siRNA	2	5	0	1	0	1	5	2
C06G8.4	endo-siRNA	0	0	0	1	0	0	0	1
Y57G11C.724	endo-siRNA	0	0	0	0	0	0	0	0
Y69A2AR.2c	endo-siRNA	212	161	108	73	242	95	310	100
F49C5.4	endo-siRNA	1961	574	711	590	986	723	1775	753
Y37E3.5b	endo-siRNA	8090	2638	1941	2934	4895	3549	5374	3206
F53B6.12	endo-siRNA	0	0	0	0	0	0	0	0
F43E12.8	endo-siRNA	0	0	0	0	0	0	0	0
C18F10.6	endo-siRNA	0	0	0	0	1	0	0	1
Y57G11C.103	endo-siRNA	0	0	0	0	0	0	1	0
K01G5.11	endo-siRNA	1	1	0	0	5	2	6	1
F52B5.5a.2	endo-siRNA	1752	889	651	470	1555	689	1883	716
F46F6.4b	endo-siRNA	0	0	0	0	3	0	0	0
C56A3.7a	endo-siRNA	14	1	1	4	9	3	6	5
AC7.32	endo-siRNA	0	0	0	0	0	0	0	0
T21C9.3a.1	endo-siRNA	49	44	15	44	64	15	45	31
Y73B6BL.282	endo-siRNA	0	0	0	0	0	0	1	0
Pseudogene:F27B3.7	endo-siRNA	1383	411	369	319	756	449	1053	540
C14B4.2	endo-siRNA	33	14	1	8	26	15	25	10
F07B10.7b	endo-siRNA	0	0	0	0	1	0	1	2
F59A7.8	endo-siRNA	25	27	14	5	26	12	39	16
Y17D7B.1	endo-siRNA	4	3	0	0	1	3	1	0
R03E9.3a	endo-siRNA	24	14	6	10	22	8	21	14
T01C3.9	endo-siRNA	1511	851	630	412	1341	569	1521	707
F46H6.6	endo-siRNA	0	0	0	0	0	0	0	0
Y116A8C.443	endo-siRNA	0	0	0	0	0	0	0	0
Y105C5B.1114	endo-siRNA	0	0	0	0	0	0	0	0
C25F6.24	endo-siRNA	0	0	0	0	0	0	0	0
T27B7.7	endo-siRNA	7	1	0	2	1	2	1	2
Y53C10A.17	endo-siRNA	6	1	1	5	6	2	5	5
T19D12.13	endo-siRNA	0	0	0	0	3	0	0	0
R07E3.1b.2	endo-siRNA	9	2	5	3	2	2	1	5
W07E11.1b	endo-siRNA	429	308	252	172	597	218	655	179
H12I19.109	endo-siRNA	0	0	0	0	0	0	0	0
Y73F8A.647	endo-siRNA	0	0	0	0	0	0	0	0
F55B11.98	endo-siRNA	0	0	0	0	0	0	0	0
ZK643.7	endo-siRNA	2	0	0	0	0	0	0	0
T05H4.4	endo-siRNA	39	13	4	11	14	9	35	22
F33D4.3	endo-siRNA	0	0	2	0	1	0	4	1
Y105C5A.1075	endo-siRNA	0	0	0	0	0	0	0	0
Y57G11B.180	endo-siRNA	0	0	0	0	0	0	0	0
Pseudogene:F33H12.3	endo-siRNA	1	0	0	1	1	0	6	0
Y57G11C.378	endo-siRNA	0	0	0	0	0	0	0	0
Y51H4A.342	endo-siRNA	1	0	0	0	0	0	0	0
C42D8.12	endo-siRNA	0	0	0	0	0	0	0	0
T23F11.9	endo-siRNA	1	1	0	0	0	0	1	0
H34C03.6	endo-siRNA	0	0	0	0	0	0	0	0
T08B6.47	endo-siRNA	0	0	0	0	0	0	0	0
ZC101.2o	endo-siRNA	0	0	0	0	3	1	0	0
Y38H6C.27	endo-siRNA	0	0	0	0	0	0	0	0
ZC262.4	endo-siRNA	11	6	1	5	1	5	2	2
C07A9.7b	endo-siRNA	3120	926	772	798	1417	874	2080	1138
B0563.7	endo-siRNA	6	4	2	6	5	1	1	3
Y56A3A.36	endo-siRNA	153	58	25	53	65	52	107	58
ZK228.13	endo-siRNA	0	2	0	0	0	2	3	0
F49B2.2	endo-siRNA	147	81	47	40	135	52	134	61
T02C5.1a	endo-siRNA	23	10	8	5	15	10	18	7
C04F12.12	endo-siRNA	0	0	0	0	0	0	0	0
C17G1.13	endo-siRNA	0	0	0	0	0	0	0	0
Y105C5B.969	endo-siRNA	0	2	0	0	0	0	2	1
F55B12.4.2	endo-siRNA	669	296	174	190	442	200	544	253
K01A12.7	endo-siRNA	0	0	0	0	0	0	0	0
F45H11.2	endo-siRNA	986	461	294	346	619	395	760	438
F59G1.13	endo-siRNA	0	1	0	0	0	0	0	0
VY10G11R.64	endo-siRNA	0	0	0	0	0	0	0	0
F08D12.6	endo-siRNA	133	97	52	35	147	60	150	52
Y57G11B.70	endo-siRNA	0	0	0	0	0	0	0	0
Pseudogene:F56D5.8	endo-siRNA	0	1	0	0	1	0	2	0
Y47D7A.14b	endo-siRNA	591	270	162	133	401	211	421	297
F54C9.4	endo-siRNA	3033	725	896	836	1458	1114	2371	1333
Y9C9A.15	endo-siRNA	0	0	0	3	0	0	2	0
Y105C5A.730	endo-siRNA	0	0	0	0	0	0	0	0
H06I04.5	endo-siRNA	13	2	1	3	1	2	6	6
F32E10.3a	endo-siRNA	3	1	4	0	7	5	8	3
C02B10.19	endo-siRNA	0	0	0	0	0	0	0	0
W08E12.3	endo-siRNA	0	0	0	0	0	0	1	0
F52B11.49	endo-siRNA	0	0	0	0	0	0	0	0
Y61B8A.4	endo-siRNA	10	1	3	0	10	1	9	5
C16C10.8	endo-siRNA	401	229	152	110	430	136	436	181
Y57G11A.33	endo-siRNA	0	0	0	0	0	0	0	0
Pseudogene:C06G3.4	endo-siRNA	20	4	6	2	9	8	5	6
H12I19.80	endo-siRNA	0	0	0	0	0	0	0	0
Y57G11A.44	endo-siRNA	0	0	0	0	0	0	0	0
Y39A1A.26	endo-siRNA	0	0	0	0	0	0	0	0
K10C2.8	endo-siRNA	0	0	0	0	1	0	1	0
F02A9.1	endo-siRNA	2	1	0	0	3	0	1	0
Y51H4A.442	endo-siRNA	0	0	0	0	0	0	0	0
Y105C5B.1172	endo-siRNA	0	0	0	0	0	0	0	0
Y10G11A.44	endo-siRNA	0	0	0	0	0	0	0	0
C25G4.7b	endo-siRNA	31	2	12	2	2	10	10	9
Y7A9A.79a	endo-siRNA	0	0	0	0	0	0	0	0
C16C8.2	endo-siRNA	63	27	30	20	56	31	71	25
T12B5.15	endo-siRNA	0	0	0	0	0	0	1	0
W05E10.4a	endo-siRNA	3	4	2	3	4	1	0	1
Pseudogene:C33E10.3	endo-siRNA	326	124	51	101	231	152	145	144
JC8.5a	endo-siRNA	305	211	180	129	326	121	456	96
F32G8.3	endo-siRNA	0	1	0	0	1	0	0	1
M01E11.8	endo-siRNA	0	0	0	0	0	0	0	0
ZK675.6	endo-siRNA	0	1	0	0	1	0	0	0
Pseudogene:C24H12.9	endo-siRNA	113	16	22	25	46	25	59	39
Y51H4A.267	endo-siRNA	0	0	0	0	0	0	2	0
Y57G11C.136	endo-siRNA	0	0	1	0	0	0	0	0
Y67A10A.103	endo-siRNA	0	0	0	0	0	0	0	0
B0244.14	endo-siRNA	0	0	0	0	0	0	0	0
Y57G11C.219	endo-siRNA	2	1	0	0	1	0	0	0
M199.35	endo-siRNA	0	0	0	0	0	0	0	0
C02B10.43	endo-siRNA	0	0	0	0	0	0	0	0
H43I07.3	endo-siRNA	854	598	347	247	966	325	1060	393
C24A11.11	endo-siRNA	0	0	0	0	0	0	0	0
F19B2.6	endo-siRNA	2864	1860	1059	2118	3196	2256	2466	1154
C08A9.12	endo-siRNA	0	0	0	0	0	0	0	0
C27H5.2b	endo-siRNA	42	27	12	6	84	26	35	28
T12A7.3	endo-siRNA	0	0	0	0	3	0	0	0
F13D12.4a.3	endo-siRNA	809	409	320	171	668	227	770	427
Y105C5B.1377	endo-siRNA	0	0	0	0	0	0	0	0
Y105C5B.114	endo-siRNA	0	0	0	0	0	0	0	0
ZK616.41	endo-siRNA	0	0	0	0	0	0	0	0
F55B11.65	endo-siRNA	0	0	0	0	0	0	0	0
F26F12.11	endo-siRNA	0	0	0	0	0	0	3	0
C46H3.3	endo-siRNA	1	0	0	1	2	1	0	0
F29B9.9a	endo-siRNA	11727	4186	4127	3791	7140	5708	9928	4583
C52E4.1	endo-siRNA	9	8	2	3	9	3	10	1
F08A8.5a	endo-siRNA	1885	385	527	380	851	462	1567	789
C49C3.1	endo-siRNA	10	5	4	4	13	5	5	1
Y64G10A.180	endo-siRNA	0	0	0	0	0	0	0	0
Y105C5B.1100	endo-siRNA	0	0	0	0	0	0	0	0
Y67A10A.93	endo-siRNA	0	0	0	0	0	0	0	0
Y67D8C.3c	endo-siRNA	3891	1689	1462	1263	2648	1786	3610	1659
T13A10.55	endo-siRNA	0	0	0	0	0	0	0	0
Y105C5B.563	endo-siRNA	0	0	0	0	0	0	0	0
Pseudogene:W05H5.10	endo-siRNA	0	1	0	1	0	0	1	0
Y116A8C.18	endo-siRNA	35	184	6	8	61	27	32	12
ZK337.4	endo-siRNA	3	1	2	0	2	1	5	2
Y92H12BR.3b	endo-siRNA	2124	1283	870	681	2232	797	2314	851
Y37A1A.147	endo-siRNA	0	0	0	0	0	0	0	0
F14H8.6b	endo-siRNA	0	2	0	0	2	0	0	0
F59H6.7	endo-siRNA	420	230	184	186	414	238	502	218
F15D3.5	endo-siRNA	4	1	1	4	2	1	9	0
C52D10.90	endo-siRNA	0	0	0	0	0	1	0	0
Y51H4A.27	endo-siRNA	0	0	0	0	0	0	0	0
K10D2.8	endo-siRNA	9888	2805	3388	3078	5026	3912	8784	4034
F20D1.15	endo-siRNA	1	0	0	1	2	3	0	0
M03F4.7a	endo-siRNA	13	20	10	9	32	7	42	12
W01C9.3a	endo-siRNA	5	8	0	6	18	8	10	3
F33D4.4.1	endo-siRNA	386	135	113	116	221	186	275	187
Y105C5A.208	endo-siRNA	0	0	0	0	0	0	0	0
Y38E10A.2	endo-siRNA	16	1	3	5	11	0	7	11
ZC116.3	endo-siRNA	12	14	3	7	18	8	9	1
C48E7.1	endo-siRNA	39	8	3	7	3	14	42	20
F13G11.137	endo-siRNA	0	0	0	0	0	0	0	0
ZC455.5b	endo-siRNA	0	0	0	0	0	0	0	0
D2062.13	endo-siRNA	0	0	0	0	1	1	0	0
W07E11.6	endo-siRNA	0	0	1	0	0	0	0	0
F08F1.5	endo-siRNA	328	87	82	77	157	62	251	110
M117.1a	endo-siRNA	7	0	1	1	3	0	3	2
E04D5.6	endo-siRNA	0	0	0	0	0	0	0	0
Y51H4A.195	endo-siRNA	0	0	0	0	0	0	0	0
Y49E10.4	endo-siRNA	207	92	79	63	148	88	205	74
C11D2.36	endo-siRNA	0	0	0	0	0	0	0	0
Y51H4A.189	endo-siRNA	0	0	0	0	0	0	0	0
Y116A8B.45	endo-siRNA	0	0	0	0	0	0	0	0
VY10G11R.8	endo-siRNA	0	0	0	0	0	0	0	0
T09B4.11a	endo-siRNA	0	0	0	0	0	0	0	0
Y69A2AR.50	endo-siRNA	0	2	0	0	1	2	0	0
F59D12.8	endo-siRNA	0	0	0	0	0	0	0	0
Y40H7A.216	endo-siRNA	0	0	0	0	0	0	0	0
R09B3.3	endo-siRNA	999	447	302	317	692	314	777	327
C52D10.129	endo-siRNA	0	0	0	0	0	0	0	0
Y116A8C.287	endo-siRNA	0	0	0	0	0	0	0	0
ZK154.t2	endo-siRNA	0	0	3	1	0	1	5	0
F25H2.16	endo-siRNA	9	11	9	5	18	2	8	5
F11E6.11b.1	endo-siRNA	1	0	0	0	1	0	0	0
F01G10.3b	endo-siRNA	2	0	0	1	2	1	1	0
F46H5.10	endo-siRNA	1	0	0	0	0	0	0	0
Y18H1A.4.1	endo-siRNA	512	211	152	143	319	181	382	216
Y6B3B.9b	endo-siRNA	0	0	0	0	0	0	0	0
Pseudogene:T03F6.8	endo-siRNA	16	2	4	3	9	1	12	2
K03H1.9	endo-siRNA	0	0	0	2	1	2	0	0
B0213.3	endo-siRNA	1	0	0	0	1	0	0	0
T20B5.1.1	endo-siRNA	152	137	86	66	315	85	277	88
Y73F8A.1019	endo-siRNA	0	0	0	0	0	0	1	0
H15N14.1g	endo-siRNA	1141	801	627	314	1279	380	1753	472
Y105C5B.1152	endo-siRNA	0	0	0	0	0	0	0	0
C36E8.8	endo-siRNA	0	0	0	0	0	0	0	0
F13H6.21	endo-siRNA	0	0	0	0	0	0	0	0
T05C12.13	endo-siRNA	0	0	0	0	1	0	0	0
W03C9.1	endo-siRNA	14337	5437	5395	5551	8800	6730	12579	5432
T21H3.2	endo-siRNA	2	2	2	3	3	0	5	2
F43C9.6	endo-siRNA	0	0	0	0	0	0	0	0
K09C4.10	endo-siRNA	37	18	13	12	55	6	51	12
C06E4.13	endo-siRNA	0	0	0	0	0	0	0	0
T12B5.17	endo-siRNA	0	0	1	0	0	0	0	0
F56D12.5a.2	endo-siRNA	2081	1490	826	635	2292	1032	1995	902
Y41E3.398	endo-siRNA	0	0	0	0	0	0	0	0
Y37A1A.14	endo-siRNA	0	0	0	0	0	0	0	0
Y116A8C.162	endo-siRNA	12	1	3	0	2	6	2	2
F32H2.12	endo-siRNA	0	4	1	1	0	2	0	1
C46C2.1q	endo-siRNA	2560	1527	1069	845	2524	991	3037	1059
Y39A1A.30	endo-siRNA	0	0	0	0	0	0	0	0
Y57G11C.441	endo-siRNA	0	0	0	0	0	0	0	0
R07D5.4	endo-siRNA	0	0	0	0	0	0	0	1
Y53C12A.12	endo-siRNA	3	5	1	4	3	3	8	4
Y110A2AL.8c	endo-siRNA	579	193	119	192	311	252	347	156
K04G11.7	endo-siRNA	1	1	0	0	0	0	0	0
Pseudogene:F59E11.3	endo-siRNA	0	1	1	0	1	0	0	0
W05H5.6	endo-siRNA	0	0	0	0	1	0	1	0
Y116A8B.73	endo-siRNA	0	0	0	0	0	0	0	0
R151.5a	endo-siRNA	14073	4302	3931	3889	6719	5035	9943	5265
B0304.4	endo-siRNA	317	70	46	63	119	78	188	105
F59E11.16	endo-siRNA	0	0	0	0	1	3	0	0
D2023.15	endo-siRNA	1	0	0	0	0	0	8	0
C55C3.67	endo-siRNA	0	0	0	0	0	0	0	0
B0511.7	endo-siRNA	582	241	186	143	421	201	471	195
F32A6.2	endo-siRNA	10	3	2	1	14	3	11	2
C47A4.32	endo-siRNA	2	0	0	3	7	1	1	0
R03E1.4	endo-siRNA	7	2	5	0	1	0	1	6
Y54G2A.27	endo-siRNA	4	3	1	4	13	1	18	7
C25E10.16	endo-siRNA	0	0	0	0	2	0	0	0
F53G12.12	endo-siRNA	5	13	2	2	3	2	2	1
C01G6.1a.2	endo-siRNA	18	6	6	0	21	5	6	3
Pseudogene:C08E3.5	endo-siRNA	1	0	0	0	1	0	3	0
H32C10.19	endo-siRNA	0	0	0	0	0	0	0	0
D1025.4	endo-siRNA	0	0	0	0	0	0	0	0
F38B7.10	endo-siRNA	2	0	1	1	7	0	0	0
C50H11.17	endo-siRNA	1	0	0	0	0	0	1	0
Y105C5B.1106	endo-siRNA	0	0	0	0	0	0	0	0
T13A10.17	endo-siRNA	0	0	0	0	0	0	0	0
C35D6.111	endo-siRNA	0	0	0	0	0	0	0	0
Y105C5A.546	endo-siRNA	0	0	0	0	0	0	0	0
Y37A1A.108	endo-siRNA	0	0	0	0	0	0	0	1
Y57G11C.693	endo-siRNA	0	0	0	0	0	0	0	0
Y43D4A.137	endo-siRNA	0	0	0	0	0	0	0	0
Pseudogene:F36H12.20	endo-siRNA	70	32	19	21	91	44	91	28
Y39G8B.9	endo-siRNA	24	9	24	5	16	5	54	12
Y73F8A.113	endo-siRNA	0	0	0	0	1	1	0	1
C16B8.t3	endo-siRNA	9	32	15	5	29	4	36	2
C05E11.8a	endo-siRNA	0	1	0	0	1	0	2	0
C52D10.63	endo-siRNA	0	0	0	0	0	0	0	0
F22E5.16	endo-siRNA	0	0	1	2	2	2	0	0
ZK617.9	endo-siRNA	0	0	0	0	0	0	0	0
Pseudogene:C35D6.12	endo-siRNA	0	0	0	0	0	0	2	0
F52A8.7	endo-siRNA	0	0	0	0	0	0	0	0
Y73F8A.316	endo-siRNA	0	0	0	0	0	0	0	0
Y14H12A.1	endo-siRNA	3	0	0	1	0	0	2	0
F58A4.10	endo-siRNA	1688	900	659	572	1321	677	1621	696
F41H10.4	endo-siRNA	1606	760	568	496	1220	668	1408	631
Y87G2A.15	endo-siRNA	72	32	36	29	28	16	80	42
H32C10.25	endo-siRNA	0	1	0	0	0	0	0	0
C49A9.15	endo-siRNA	0	0	0	0	0	0	0	0
M117.10	endo-siRNA	0	0	0	0	0	0	0	0
Y105C5A.194	endo-siRNA	0	0	0	0	0	0	0	0
C44E4.9	endo-siRNA	0	0	0	0	0	0	0	0
T22D1.21	endo-siRNA	0	0	0	0	0	0	0	0
C11D2.77	endo-siRNA	0	0	0	0	0	0	0	0
C55A6.3	endo-siRNA	1	1	0	1	3	2	2	0
Y105C5B.860	endo-siRNA	0	0	0	0	0	0	0	0
Y32H12A.4.2	endo-siRNA	150	93	57	64	141	70	169	89
Y57G11C.391	endo-siRNA	1	1	0	0	0	0	1	0
F28E10.8	endo-siRNA	0	0	0	0	0	0	0	0
F28E10.5	endo-siRNA	0	0	0	0	0	0	0	0
Y39B6A.79	endo-siRNA	0	0	0	0	0	0	0	0
T27E9.10	endo-siRNA	0	0	0	0	0	0	0	0
T10F2.1a	endo-siRNA	2819	1600	1265	770	2384	934	3279	1220
T04C12.6.2	endo-siRNA	22	6	3	5	30	10	14	7
B0350.19	endo-siRNA	0	0	0	0	0	0	0	0
Pseudogene:R102.7	endo-siRNA	3	0	0	1	2	2	1	1
T20G5.10	endo-siRNA	253	69	70	47	126	109	167	98
C02C2.5	endo-siRNA	6	6	6	2	8	12	16	6
K04F1.5	endo-siRNA	2	6	5	0	2	1	2	1
C13B4.4	endo-siRNA	0	0	0	0	1	0	0	0
H32C10.78	endo-siRNA	0	0	0	0	0	0	0	0
B0513.90	endo-siRNA	0	0	1	1	0	2	1	0
K01F9.1b	endo-siRNA	0	0	0	0	0	0	0	0
M110.4b	endo-siRNA	2238	1541	1106	712	2342	904	2593	975
F17A2.12	endo-siRNA	1	0	1	0	2	3	1	1
Y73B6BL.14	endo-siRNA	440	141	81	110	297	171	284	162
C39D10.12a	endo-siRNA	0	0	0	0	0	0	0	0
C46H11.8	endo-siRNA	2	0	0	0	2	1	2	0
F40A3.6	endo-siRNA	8	0	1	1	1	1	2	5
Y16B4A.4	endo-siRNA	0	0	0	0	0	0	0	0
M01H9.7	endo-siRNA	0	0	0	0	0	0	0	0
F10B5.7	endo-siRNA	2406	1835	1478	738	3196	934	4045	1069
F55B11.77	endo-siRNA	0	0	0	0	0	0	0	0
F44D12.17	endo-siRNA	0	0	2	0	2	2	0	0
C06A1.1	endo-siRNA	4752	3420	2687	1486	5998	2005	7066	2005
Y51H4A.750	endo-siRNA	0	0	0	0	0	0	0	0
M199.106	endo-siRNA	0	0	0	0	0	0	0	0
C39E6.8a	endo-siRNA	0	0	0	0	0	0	0	0
F22A3.9	endo-siRNA	0	0	0	0	1	1	0	0
F28E10.15	endo-siRNA	0	0	0	0	0	0	0	0
Y57G11C.1001	endo-siRNA	0	1	0	0	0	0	0	0
Y64G10A.142	endo-siRNA	0	0	0	2	0	0	0	0
Y17G9A.57	endo-siRNA	0	0	0	0	0	0	0	0
F31D5.4	endo-siRNA	58	43	15	11	50	25	45	32
Pseudogene:Y61B8B.2	endo-siRNA	2	0	1	0	0	0	1	0
C55C3.44	endo-siRNA	0	0	0	0	0	0	0	0
B0350.23	endo-siRNA	0	0	1	0	0	0	0	0
Y45F10D.124	endo-siRNA	0	0	0	0	0	0	0	0
C44C8.6.2	endo-siRNA	101	52	49	36	101	57	111	65
Y105C5A.233	endo-siRNA	2	0	0	0	0	0	0	0
Y50D4A.3	endo-siRNA	0	0	0	0	1	0	0	0
H12I13.4	endo-siRNA	1444	966	741	427	1743	606	2057	616
H34C03.11	endo-siRNA	0	0	0	0	0	0	0	0
F53G2.2	endo-siRNA	1256	393	420	387	778	540	1084	449
ZK1067.4	endo-siRNA	2	0	0	2	5	0	0	0
Y59A8B.6	endo-siRNA	2007	1723	1255	676	2606	914	3263	894
C54H2.5.1	endo-siRNA	28	27	15	16	50	21	23	7
Y67A10A.126	endo-siRNA	0	0	0	0	0	0	0	0
VF39H2L.1	endo-siRNA	450	422	272	150	628	194	830	222
F32D8.1	endo-siRNA	1	1	3	1	1	2	0	1
F22D6.15	endo-siRNA	21	1	1	2	4	2	8	0
K06B4.6.2	endo-siRNA	0	0	0	0	0	0	0	0
Y116A8C.34a.1	endo-siRNA	1124	974	731	415	1584	420	2009	412
H08M01.7	endo-siRNA	0	0	0	0	0	0	0	0
R05A10.116	endo-siRNA	0	0	0	0	0	0	0	0
W04A4.8	endo-siRNA	0	0	0	1	0	0	0	0
ZK354.7	endo-siRNA	4	1	0	0	1	0	0	1
F42F12.t1	endo-siRNA	0	0	0	0	0	0	0	0
Y38E10A.8	endo-siRNA	5	2	6	1	3	5	10	6
F26D12.26	endo-siRNA	0	0	0	0	0	0	0	0
F45E4.7c	endo-siRNA	1	3	0	1	2	1	3	0
K12B6.4	endo-siRNA	2	2	1	0	0	0	3	0
Y116A8A.46	endo-siRNA	0	0	0	0	0	0	0	0
Y105C5A.879	endo-siRNA	0	0	0	0	0	0	0	0
ZK1240.3	endo-siRNA	15	0	6	7	13	11	18	3
T19D12.9	endo-siRNA	1	0	0	1	1	0	0	1
Y105C5A.766	endo-siRNA	0	0	0	0	0	0	0	0
C08G5.4b	endo-siRNA	8	6	1	4	3	1	1	3
Y105C5A.216	endo-siRNA	2	0	0	0	0	0	0	0
T26E4.14	endo-siRNA	1	0	0	0	0	0	0	0
F26A1.7	endo-siRNA	1	0	0	0	0	0	1	0
T05G11.1b	endo-siRNA	172	68	39	37	101	56	142	55
K09C4.11	endo-siRNA	0	0	0	0	0	0	0	0
F57B7.12	endo-siRNA	0	0	0	0	0	0	1	0
B0495.20	endo-siRNA	1	0	0	0	1	0	0	0
Y51H4A.71	endo-siRNA	0	0	0	0	0	0	0	0
Y73B6BL.4	endo-siRNA	865	355	285	233	596	269	764	407
Y105C5A.986	endo-siRNA	0	0	0	0	0	0	0	0
H01G02.2	endo-siRNA	1	0	0	1	0	0	0	0
C46H11.11	endo-siRNA	49	24	15	7	36	22	27	11
Y116A8C.157	endo-siRNA	0	0	0	0	0	0	0	0
T07D3.1	endo-siRNA	15	17	14	10	24	15	24	13
F58F6.3	endo-siRNA	1	0	0	0	0	1	2	0
F58A3.7	endo-siRNA	0	0	0	0	0	0	0	0
Y54G2A.26c	endo-siRNA	1629	577	430	421	1094	640	1095	699
Y67A10A.166	endo-siRNA	0	0	0	0	0	0	0	0
D2030.12	endo-siRNA	1836	556	289	515	839	803	801	685
Y105C5B.1270	endo-siRNA	0	0	0	0	0	0	0	0
F52B11.43	endo-siRNA	0	0	0	0	0	0	0	0
Y40H7A.157	endo-siRNA	0	0	0	0	0	0	0	0
ZK381.28	endo-siRNA	0	0	0	0	0	0	0	0
Y37F4.10	endo-siRNA	0	0	0	0	0	0	0	0
ZK669.5b	endo-siRNA	2	0	1	3	0	1	2	0
Y105C5A.801	endo-siRNA	0	0	0	0	0	0	0	1
C34E11.5a	endo-siRNA	0	0	0	0	0	0	0	0
H32C10.30	endo-siRNA	0	0	0	0	0	0	0	0
T23F11.12	endo-siRNA	0	0	0	0	0	0	0	0
C35A5.2	endo-siRNA	3	1	0	0	1	1	7	1
Y73B6BL.160	endo-siRNA	0	0	0	0	0	0	0	0
Y51H4A.275	endo-siRNA	0	0	0	0	0	0	0	0
C30C11.15	endo-siRNA	3	0	0	0	0	0	2	0
Pseudogene:C54E10.t4	endo-siRNA	0	0	0	0	0	0	0	0
C53B7.11	endo-siRNA	1	0	0	0	0	0	0	0
Y51H4A.923	endo-siRNA	0	0	0	0	0	0	0	0
Y38H6C.14	endo-siRNA	166	141	47	122	248	125	124	78
C24D10.44	endo-siRNA	0	0	0	0	0	0	0	0
C13B7.3	endo-siRNA	0	0	0	0	0	0	0	0
Y37E3.17a	endo-siRNA	1573	681	482	441	1039	534	1279	701
C18D11.11b	endo-siRNA	0	0	0	0	0	0	0	0
H35N09.3	endo-siRNA	4	5	0	8	15	6	13	0
C52D10.125	endo-siRNA	0	0	0	0	0	0	0	0
Y102A5C.1	endo-siRNA	1545	1020	859	541	1796	694	2182	653
Y37A1A.47	endo-siRNA	0	0	0	0	0	0	0	0
F19F10.3	endo-siRNA	0	0	0	0	0	0	0	0
Pseudogene:C33D3.2	endo-siRNA	0	1	0	1	0	1	0	0
C38D4.9	endo-siRNA	675	233	186	159	372	206	457	333
ZK381.58	endo-siRNA	0	0	0	0	0	0	0	0
K08A8.6	endo-siRNA	0	0	0	0	0	0	0	0
Y105C5A.673	endo-siRNA	0	0	0	0	0	0	0	0
Y73F8A.788	endo-siRNA	0	0	0	0	0	0	0	0
C23F12.1b	endo-siRNA	0	1	3	1	2	0	4	0
Y71G12B.26a	endo-siRNA	5	11	3	1	11	6	12	2
F17A2.t1	endo-siRNA	0	0	0	0	0	0	0	0
T10B10.15	endo-siRNA	0	0	0	0	0	0	0	0
Y51H4A.890	endo-siRNA	0	0	0	0	0	0	0	0
Pseudogene:F56D5.4	endo-siRNA	639	221	143	174	386	212	391	191
Y46H3D.3	endo-siRNA	0	0	1	0	0	0	0	0
Y105C5B.404	endo-siRNA	0	0	0	0	0	0	0	0
Y73B6BL.118	endo-siRNA	0	0	0	0	0	0	0	0
C52E12.2b	endo-siRNA	61	34	3	14	45	22	37	34
F46B6.4	endo-siRNA	1275	446	376	352	837	422	839	516
F26A1.15	endo-siRNA	31	267	237	292	5946	121	439	148
T08D2.1	endo-siRNA	24	25	19	11	45	6	32	5
Y105C5A.305	endo-siRNA	0	0	0	0	0	0	0	0
F21C10.10.2	endo-siRNA	14	6	1	9	18	5	13	3
Y51H4A.568	endo-siRNA	0	0	0	0	0	0	0	0
F53B3.1	endo-siRNA	107	45	35	57	115	60	89	25
R193.3	endo-siRNA	2	0	2	0	0	0	1	0
Y7A9B.7	endo-siRNA	0	0	0	0	0	0	0	0
K09E9.1.3	endo-siRNA	2	2	1	0	8	1	11	1
C47A4.109	endo-siRNA	2	0	0	1	3	2	0	1
C16D9.1	endo-siRNA	2	3	0	0	1	1	0	0
Y51H4A.864	endo-siRNA	0	0	0	0	0	0	0	0
Y51H4A.259	endo-siRNA	0	2	2	1	3	0	1	0
C04F12.4.2	endo-siRNA	236	95	81	54	181	70	166	95
T18H9.8	endo-siRNA	2	2	3	0	2	0	0	0
C10G6.52	endo-siRNA	10	3	1	4	2	5	12	2
LLC1.56	endo-siRNA	0	0	0	0	0	0	0	0
K11H3.10	endo-siRNA	0	0	0	0	0	0	0	0
C05C12.10	endo-siRNA	0	0	3	0	0	0	0	0
F32D8.6	endo-siRNA	318	304	196	111	435	161	453	170
Y59E9AL.7	endo-siRNA	538	378	265	210	580	295	682	286
CD4.13	endo-siRNA	2	1	0	0	0	1	1	0
Y116A8C.226	endo-siRNA	0	0	0	0	0	0	0	0
T12D8.8.2	endo-siRNA	760	579	225	325	756	284	614	362
Y6B3B.4	endo-siRNA	324	233	168	118	402	132	429	147
Y59E9AL.27	endo-siRNA	0	0	0	0	0	0	0	0
Y116A8C.466	endo-siRNA	76	19	9	135	70	96	63	37
R02D5.24	endo-siRNA	19	12	12	8	27	10	22	8
C24A3.4	endo-siRNA	175	19	52	20	59	38	113	66
B0513.39	endo-siRNA	0	0	0	0	0	0	0	0
F09G8.2	endo-siRNA	38	5	5	7	10	5	12	6
Y73F8A.99	endo-siRNA	0	0	0	0	0	0	0	0
T22H2.1	endo-siRNA	1	0	0	1	0	1	2	0
Pseudogene:W03F9.7	endo-siRNA	1	0	0	0	0	0	0	2
R09D1.10	endo-siRNA	2	1	0	0	1	1	1	0
F08D12.10	endo-siRNA	12	23	5	12	30	16	30	11
Pseudogene:F57E7.6	endo-siRNA	0	0	0	0	0	0	0	0
Y73F8A.296	endo-siRNA	0	0	0	0	0	0	0	0
Y39D8C.2	endo-siRNA	17	4	2	7	13	9	12	12
C04D8.3	endo-siRNA	0	0	0	0	0	0	0	0
Y105C5A.403	endo-siRNA	0	0	0	0	0	0	0	0
F26D2.14	endo-siRNA	1	6	1	0	4	1	2	1
F35B12.5b	endo-siRNA	0	0	0	0	0	0	0	0
T06A10.49	endo-siRNA	0	0	0	0	0	0	0	0
R186.12	endo-siRNA	1	0	0	0	0	0	0	0
Y37E11B.13	endo-siRNA	0	0	0	0	0	0	0	0
C16E9.10	endo-siRNA	0	0	0	0	0	0	0	0
Y70C5C.4	endo-siRNA	6	4	0	3	2	8	6	0
Y67A10A.215	endo-siRNA	0	0	0	0	0	0	0	0
T05F1.4.1	endo-siRNA	567	222	166	152	437	172	502	227
Y77E11A.9	endo-siRNA	16	6	3	1	4	1	8	3
F40D4.3	endo-siRNA	0	0	0	0	0	0	0	0
F55B11.80	endo-siRNA	0	0	0	0	0	0	0	0
F10C2.12	endo-siRNA	0	0	0	0	1	0	2	0
C25B8.10	endo-siRNA	0	0	0	0	0	0	0	0
C09B9.28	endo-siRNA	0	0	0	0	0	0	0	0
Y73F8A.708	endo-siRNA	0	0	0	0	0	0	0	0
Y53G8AR.8	endo-siRNA	1091	661	530	270	1075	367	1532	500
C27F2.7	endo-siRNA	700	306	272	171	490	265	806	289
Y105C5A.379	endo-siRNA	0	0	0	0	0	0	0	0
Y41E3.93	endo-siRNA	0	0	0	0	0	0	0	0
C39D10.11	endo-siRNA	3	0	0	0	0	2	0	4
Pseudogene:C55A6.8	endo-siRNA	0	0	2	0	1	0	0	0
F09F9.3	endo-siRNA	0	1	0	0	0	0	0	0
B0207.14	endo-siRNA	0	0	0	0	0	0	0	0
C27F2.11	endo-siRNA	0	0	0	0	0	0	0	0
ZC123.3a	endo-siRNA	22	23	20	26	49	15	61	12
F31F6.8	endo-siRNA	6	4	5	3	4	5	4	3
C40H1.12	endo-siRNA	0	0	0	0	0	0	0	0
H25K10.9	endo-siRNA	0	0	0	0	0	0	0	0
F55B11.61	endo-siRNA	3	0	0	0	0	0	1	0
Y105C5A.476	endo-siRNA	0	0	0	0	0	0	0	0
T09B9.6	endo-siRNA	0	0	0	0	0	0	0	0
Y46G5A.1b	endo-siRNA	7617	1653	3111	1292	2877	1720	7614	3166
Y105C5A.830	endo-siRNA	0	0	0	0	0	0	0	0
ZK287.13	endo-siRNA	0	0	0	0	0	0	0	0
F53F10.4	endo-siRNA	1273	506	345	366	902	513	837	528
T21H3.4	endo-siRNA	39	4	11	6	25	17	16	28
F41G3.11	endo-siRNA	1	0	0	1	2	0	1	0
Y45F10D.117	endo-siRNA	0	0	0	0	0	0	0	0
T26C12.3b	endo-siRNA	9	7	3	5	1	8	9	13
C31G12.13	endo-siRNA	0	0	0	0	0	0	0	0
Pseudogene:Y75B12B.14	endo-siRNA	0	0	0	1	0	1	1	0
Y39B6A.71	endo-siRNA	0	0	0	0	0	0	0	0
C39B10.7	endo-siRNA	7	4	1	0	3	3	4	2
C40H1.2	endo-siRNA	2	1	0	1	1	2	0	0
C48E7.2.1	endo-siRNA	649	504	357	240	766	267	1008	337
Y48G1A.3	endo-siRNA	564	299	203	183	412	204	640	250
C17E4.3	endo-siRNA	1333	672	440	310	1006	408	1235	534
F12E12.12	endo-siRNA	3	1	0	1	2	2	4	0
T10C6.1	endo-siRNA	1	0	0	0	1	1	2	0
Y54E10BR.6	endo-siRNA	1581	897	680	562	1481	647	1680	607
T06C10.4	endo-siRNA	15	11	5	1	8	12	4	8
Pseudogene:Y67D2.t3	endo-siRNA	0	0	0	0	0	0	0	0
Y105C5B.141	endo-siRNA	0	0	0	0	0	0	0	0
Y105C5B.714	endo-siRNA	0	0	0	0	0	0	0	0
Y105C5B.1278	endo-siRNA	0	0	0	0	0	0	0	0
K11C4.14	endo-siRNA	0	0	0	0	0	0	0	0
Y105C5B.414	endo-siRNA	0	0	0	0	0	0	0	0
Y105C5A.817	endo-siRNA	0	0	0	0	0	0	0	0
Y106G6A.2c	endo-siRNA	225	60	69	88	114	62	177	59
T19H5.1	endo-siRNA	0	1	2	1	4	0	2	0
Y45F10B.13c	endo-siRNA	12	1	1	4	10	1	6	6
C40A11.2.2	endo-siRNA	8	8	3	2	4	10	3	2
Y57A10C.9	endo-siRNA	12	2	4	8	9	9	15	4
F14D7.14	endo-siRNA	0	0	0	0	0	2	0	0
Y105C5B.1326	endo-siRNA	0	0	0	0	0	0	0	0
Y105C5B.1162	endo-siRNA	0	0	0	0	0	0	0	0
T17A3.9	endo-siRNA	2	3	0	0	8	0	2	1
ZC53.7	endo-siRNA	448	191	156	159	351	180	376	169
F33A8.13	endo-siRNA	0	0	0	0	0	0	0	0
W05B10.1	endo-siRNA	1103	989	760	440	1525	555	1821	468
C08E8.10	endo-siRNA	0	0	0	0	2	2	0	0
C11D2.67	endo-siRNA	0	0	0	0	0	0	0	0
F26D10.22	endo-siRNA	0	0	0	0	0	0	0	0
B0222.13	endo-siRNA	0	0	0	0	0	1	0	0
K02F6.8	endo-siRNA	0	0	0	0	0	0	0	0
Y41E3.320	endo-siRNA	0	0	0	0	0	0	0	0
F40H3.9	endo-siRNA	0	0	0	0	0	0	0	0
Y43D4A.94	endo-siRNA	0	0	0	0	0	0	0	0
Y45F10D.70	endo-siRNA	0	0	0	0	0	0	0	0
T10E10.11	endo-siRNA	0	1	0	0	0	0	1	0
F18E3.12	endo-siRNA	0	0	0	0	1	0	0	0
Y32H12A.10	endo-siRNA	0	0	0	0	0	0	0	0
Y57G11C.585	endo-siRNA	1	1	0	0	0	0	1	1
W08D2.12	endo-siRNA	0	0	0	0	0	0	1	0
T03F1.6b	endo-siRNA	29	15	17	2	16	10	12	7
Y105C5A.772	endo-siRNA	0	0	0	0	0	0	0	0
T01C1.9	endo-siRNA	5	0	1	5	6	2	16	3
T23F4.1	endo-siRNA	0	0	0	0	0	0	0	1
F54F11.1	endo-siRNA	23	10	13	15	4	9	44	3
Y49G5B.4	endo-siRNA	0	0	1	0	1	2	1	3
C52G5.7	endo-siRNA	0	0	0	0	0	0	0	0
T27E7.47	endo-siRNA	3	0	1	0	0	0	0	0
Y57G11C.972	endo-siRNA	0	0	0	0	0	0	0	0
Y105C5B.747	endo-siRNA	0	0	0	0	0	0	0	0
R03E1.5	endo-siRNA	2	2	1	2	4	0	9	0
F19B10.5	endo-siRNA	717	325	194	170	476	243	532	310
D1054.13b	endo-siRNA	468	193	118	94	286	153	400	229
Y39G10AR.3d	endo-siRNA	0	0	0	0	0	0	0	0
F23D12.6	endo-siRNA	53	11	11	8	42	15	24	29
C50E3.7	endo-siRNA	0	1	0	1	0	4	0	1
C50E10.12	endo-siRNA	0	0	0	0	0	0	0	0
C46E10.5	endo-siRNA	0	1	0	1	0	0	2	0
H25K10.75	endo-siRNA	0	0	0	0	0	0	0	0
F11A1.13	endo-siRNA	0	0	0	0	0	0	0	0
F41D9.3c	endo-siRNA	3	3	4	0	2	1	2	0
F26D12.63	endo-siRNA	0	0	0	0	0	0	0	0
F26D11.1.2	endo-siRNA	1328	249	376	226	428	286	1010	491
C14A4.6	endo-siRNA	5	1	1	0	1	1	4	3
C31H5.3b	endo-siRNA	4	0	0	1	5	0	0	0
C32E8.3	endo-siRNA	491	111	119	118	259	129	383	192
C30A5.15	endo-siRNA	0	0	0	0	2	0	0	0
T04F8.8a	endo-siRNA	0	1	0	0	1	2	0	0
Y105E8B.3.2	endo-siRNA	1186	937	716	438	1669	537	1850	462
Y39A3CR.8b	endo-siRNA	3	20	0	2	9	0	9	1
F34H10.8	endo-siRNA	0	0	0	0	0	0	1	0
C07D10.5.2	endo-siRNA	1509	510	333	486	934	673	1131	507
F59D12.7	endo-siRNA	0	0	0	0	0	0	1	0
Y73F8A.724	endo-siRNA	0	0	0	0	0	0	0	0
C09G4.3	endo-siRNA	775	473	298	260	666	285	765	308
M01D7.5	endo-siRNA	2284	621	600	745	1177	810	1404	825
Y105C5B.1404	endo-siRNA	0	0	0	0	0	0	0	0
ZK809.13	endo-siRNA	0	0	0	0	0	0	0	0
F52D2.8a	endo-siRNA	48	42	26	29	79	25	80	38
T23G4.120	endo-siRNA	0	0	0	0	0	0	0	0
F56H6.7	endo-siRNA	3	0	0	2	1	0	1	1
T23G4.51	endo-siRNA	0	0	0	0	0	0	0	0
Y105C5A.885	endo-siRNA	0	0	0	0	0	0	0	0
C02D5.1	endo-siRNA	4	4	4	1	2	3	4	4
C06A5.9	endo-siRNA	547	310	188	205	492	235	613	270
F35E8.16	endo-siRNA	0	0	0	0	0	0	0	0
F15A4.2	endo-siRNA	550	125	166	92	223	151	342	226
W03F9.2a	endo-siRNA	852	256	208	201	412	384	621	322
Y40C7B.3	endo-siRNA	0	0	1	0	0	0	0	0
AC7.63	endo-siRNA	0	0	0	0	0	0	0	0
Y57G11C.733	endo-siRNA	0	1	0	0	0	0	0	0
Y41E3.35	endo-siRNA	0	0	0	0	0	0	0	0
K07C5.7	endo-siRNA	5	0	0	2	1	1	3	1
Y42H9B.8	endo-siRNA	0	0	0	0	0	0	1	1
C09B7.11	endo-siRNA	0	0	0	0	0	0	0	1
Y82E9BL.19	endo-siRNA	73	53	40	46	99	39	88	36
Pseudogene:Y23H5A.1a	endo-siRNA	262	158	124	118	230	148	246	108
Y66D12A.9	endo-siRNA	1903	1293	925	730	1907	788	2463	842
F12D9.14	endo-siRNA	0	0	0	0	0	0	0	0
F11A5.t1	endo-siRNA	0	2	0	0	0	0	0	0
T26E4.15.1	endo-siRNA	0	0	0	0	1	1	1	0
F10F2.7	endo-siRNA	1	3	0	0	4	0	2	0
Y105C5A.518	endo-siRNA	0	0	0	0	0	0	0	0
Pseudogene:C14E2.t1	endo-siRNA	0	0	1	0	4	0	2	1
ZK970.2c	endo-siRNA	0	0	0	0	0	0	0	0
Y64G10A.334	endo-siRNA	0	0	0	0	0	0	0	0
Y105C5A.941	endo-siRNA	0	0	0	0	0	0	0	0
Y51H4A.150	endo-siRNA	0	0	0	0	0	0	0	0
F48A9.6	endo-siRNA	0	0	0	0	0	0	0	0
C56E6.14	endo-siRNA	2	0	0	0	0	1	1	2
F53G12.9a	endo-siRNA	40	25	17	14	39	8	38	15
C37E2.3	endo-siRNA	2	1	1	0	1	0	3	0
Y57G11A.12	endo-siRNA	0	0	0	0	0	0	1	0
T28C12.13	endo-siRNA	0	0	0	0	1	0	1	0
T05A1.14	endo-siRNA	0	0	0	0	0	0	0	0
C01H6.1	endo-siRNA	0	2	0	0	2	2	0	2
F39E9.11	endo-siRNA	1	3	0	2	2	0	4	0
Y37A1A.115	endo-siRNA	0	1	0	0	0	0	0	0
Y116A8C.376	endo-siRNA	0	0	0	0	0	0	0	0
B0432.9	endo-siRNA	52	47	30	18	80	36	62	18
AC3.1	endo-siRNA	0	3	1	0	6	0	0	3
B0286.8	endo-siRNA	0	0	0	0	0	0	0	0
T08A11.1	endo-siRNA	3217	2012	1505	928	2998	1227	4123	1436
W02D9.7	endo-siRNA	1	1	1	0	0	0	0	0
Y73F8A.135	endo-siRNA	0	0	0	0	0	0	0	0
Y105C5A.1071	endo-siRNA	0	0	0	0	0	0	0	0
C06E8.3d	endo-siRNA	575	216	170	192	377	290	482	193
K03D7.9	endo-siRNA	0	0	0	0	3	2	0	0
Y105C5A.373	endo-siRNA	0	0	0	0	0	0	0	0
Y57G11B.157	endo-siRNA	0	0	0	0	0	0	0	0
Y41E3.457	endo-siRNA	0	0	0	0	0	0	0	0
WBGene00014421	endo-siRNA	0	1	0	0	4	2	0	1
C27H2.52	endo-siRNA	0	0	0	0	0	0	0	0
C47A4.16	endo-siRNA	0	0	0	0	0	0	0	0
Y67A10A.8b	endo-siRNA	3	13	6	2	7	2	3	2
Y105C5B.783	endo-siRNA	0	0	0	0	0	0	0	0
MTCE.5	endo-siRNA	1	0	0	0	0	0	2	0
F40F4.9	endo-siRNA	0	0	0	0	0	0	0	0
W02H5.18	endo-siRNA	0	0	0	0	0	0	0	0
F49H6.1	endo-siRNA	1	0	0	0	0	0	2	0
F56G4.8	endo-siRNA	0	0	0	0	0	0	0	0
F46G10.3	endo-siRNA	15	13	1	2	7	5	12	3
C18A11.12	endo-siRNA	0	0	0	0	0	0	0	1
F26D11.11a	endo-siRNA	189	55	48	42	112	40	120	59
M163.15	endo-siRNA	6	1	0	3	0	1	0	0
C49A1.13	endo-siRNA	0	0	0	0	0	0	0	0
H32C10.9	endo-siRNA	0	0	0	0	0	0	0	0
C54G10.2b	endo-siRNA	0	0	0	0	0	0	0	0
M163.19	endo-siRNA	1	6	4	1	1	3	3	1
T28B11.3	endo-siRNA	4	2	0	5	4	0	0	0
F35D2.10	endo-siRNA	0	0	0	0	0	0	0	1
B0563.5	endo-siRNA	1	0	0	0	1	0	2	0
R08E3.3b	endo-siRNA	302	254	139	308	489	322	355	113
Y105C5B.121	endo-siRNA	0	0	0	0	0	1	0	0
K06C4.22	endo-siRNA	0	0	0	0	0	0	0	0
B0495.1	endo-siRNA	14	3	3	1	8	0	2	2
F55A12.9c	endo-siRNA	19	5	10	5	15	9	11	5
F33H2.7	endo-siRNA	260	184	112	86	270	144	290	151
K08A8.31	endo-siRNA	0	0	0	0	0	0	0	0
H25K10.117	endo-siRNA	0	0	0	0	0	0	0	0
T05B11.11	endo-siRNA	0	0	0	0	0	0	0	0
T27E7.33	endo-siRNA	0	0	0	0	0	0	0	0
ZK1055.1	endo-siRNA	9322	8950	7666	3187	15726	4110	21246	4415
Y105C5B.799	endo-siRNA	0	0	0	0	0	0	0	0
Y105C5B.1231	endo-siRNA	0	0	0	0	0	0	0	0
Y105C5A.635	endo-siRNA	0	0	0	0	0	0	0	0
M04D8.3	endo-siRNA	0	0	0	0	0	0	0	0
F12E12.9	endo-siRNA	331	69	30	74	154	103	113	94
B0511.4	endo-siRNA	5	5	1	2	5	3	12	11
Y82E9BR.6	endo-siRNA	104	51	24	56	92	41	69	32
Pseudogene:F36H12.6	endo-siRNA	0	0	0	0	0	0	0	0
T23F4.4	endo-siRNA	0	4	0	1	0	0	2	0
F10C1.17	endo-siRNA	0	1	0	0	4	0	0	0
Y51H4A.94	endo-siRNA	0	0	0	0	0	0	1	0
Y94H6A.9b	endo-siRNA	86	94	39	34	96	31	117	40
Y73F8A.1022	endo-siRNA	0	0	0	0	0	0	0	0
H01G02.13	endo-siRNA	0	0	0	0	0	0	1	0
C36C5.6	endo-siRNA	4	1	0	1	3	0	3	0
F16H6.9	endo-siRNA	1	0	1	3	0	2	3	0
T12G3.4	endo-siRNA	1046	332	230	214	504	288	597	434
C42C1.17	endo-siRNA	0	0	0	0	0	1	0	0
C40C9.6	endo-siRNA	0	1	4	0	7	0	2	0
F42G2.4	endo-siRNA	14	1	1	0	2	6	9	7
Y48G9A.14b	endo-siRNA	0	0	0	0	0	0	0	0
Y73F8A.698	endo-siRNA	0	0	0	0	0	0	0	0
ZK455.2	endo-siRNA	2	1	0	3	2	2	4	1
Y17G7B.7	endo-siRNA	557	173	189	155	357	194	454	230
F58F9.6a	endo-siRNA	1	0	0	0	0	1	0	0
H25K10.88	endo-siRNA	0	0	0	0	0	0	0	0
2L52.1	endo-siRNA	462	105	67	131	168	151	203	187
F52B10.4	endo-siRNA	0	0	0	0	0	0	0	0
D1086.14	endo-siRNA	28	6	6	15	34	20	36	18
ZC434.4.1	endo-siRNA	561	224	156	119	393	188	384	207
Y116A8C.441	endo-siRNA	0	0	0	0	0	0	0	0
F53F4.3	endo-siRNA	421	229	160	127	350	140	443	188
C07E3.4	endo-siRNA	0	1	1	1	2	2	0	1
Y73F8A.111	endo-siRNA	0	0	0	0	0	0	0	0
Y105C5A.453	endo-siRNA	0	0	0	0	0	2	0	0
F46C8.13	endo-siRNA	0	0	0	0	0	0	0	0
ZC513.2	endo-siRNA	1	0	0	1	1	0	0	2
Y51H4A.4b	endo-siRNA	0	0	0	0	0	0	0	0
T27E7.51	endo-siRNA	0	0	0	0	0	0	0	0
F40B1.1	endo-siRNA	10749	5049	4584	3967	8114	4891	10524	4126
C56G3.t1	endo-siRNA	0	0	0	0	0	0	0	0
F58E10.1c	endo-siRNA	2059	1327	995	695	1923	840	2733	914
T24C2.2	endo-siRNA	36	18	14	14	38	18	14	19
Y105C5B.128	endo-siRNA	0	0	0	0	0	0	0	0
Y105C5B.640	endo-siRNA	0	0	0	0	0	0	0	0
Y71G12B.34	endo-siRNA	0	0	0	0	0	0	0	0
T04H1.8	endo-siRNA	6	2	0	1	0	0	1	1
F44C4.7	endo-siRNA	1	0	0	0	0	0	0	0
T08H4.4	endo-siRNA	0	0	0	0	0	0	1	0
F22B8.1	endo-siRNA	0	0	0	1	1	0	0	0
T02E9.14	endo-siRNA	0	0	0	0	0	0	0	0
AH6.3	endo-siRNA	2	2	0	0	7	2	1	3
Y9C9A.72	endo-siRNA	0	0	0	0	0	0	0	0
T10D4.6a	endo-siRNA	348	130	143	198	243	141	438	158
F09E10.16	endo-siRNA	2345	775	522	658	1212	785	1425	907
C23H4.4a	endo-siRNA	2	0	0	0	5	1	2	0
Y57G11B.200	endo-siRNA	0	0	0	0	0	0	0	0
Y57G11A.112	endo-siRNA	4	0	0	1	7	1	2	0
B0513.2a.1	endo-siRNA	0	0	0	0	0	0	0	0
C18H7.6	endo-siRNA	1	2	2	1	6	2	3	0
F26A10.10	endo-siRNA	0	0	0	0	0	0	0	0
ZC15.1	endo-siRNA	49	78	25	73	113	110	38	10
T01B10.7	endo-siRNA	0	0	0	0	0	0	0	0
Pseudogene:Y23H5B.7b	endo-siRNA	0	0	0	0	0	0	0	0
Y51A2D.21	endo-siRNA	1	0	0	0	3	1	0	0
F25D7.2	endo-siRNA	899	554	406	318	921	398	1121	403
Y75B8A.12	endo-siRNA	19	2	2	2	20	7	11	4
R13H4.2a	endo-siRNA	18	15	12	7	8	9	18	12
Y116A8A.53	endo-siRNA	0	0	0	0	0	0	0	0
T07D4.4b	endo-siRNA	1790	1478	1161	786	2566	865	3020	763
M199.100	endo-siRNA	0	0	0	0	0	0	0	0
R155.3	endo-siRNA	2	5	3	0	5	0	3	2
Y76B12C.3b	endo-siRNA	2	0	0	0	0	0	0	1
B0034.8	endo-siRNA	0	0	0	0	0	0	0	0
F53G2.10	endo-siRNA	0	0	0	0	0	0	0	0
C15B12.5b	endo-siRNA	1	2	0	1	1	2	2	1
Y105C5A.778	endo-siRNA	0	0	1	0	1	0	0	0
R10E11.10	endo-siRNA	0	3	0	0	2	6	0	3
T14D7.2	endo-siRNA	4	5	2	4	9	4	4	1
T23D8.7	endo-siRNA	1644	768	688	453	1332	566	1844	756
Y105C5A.736	endo-siRNA	0	0	0	0	0	0	0	0
Y64G10A.228	endo-siRNA	0	0	0	0	0	0	0	0
B0198.7	endo-siRNA	1	0	0	0	0	0	0	0
H35B03.12	endo-siRNA	0	0	0	0	0	0	0	0
Y105C5B.1160	endo-siRNA	0	0	0	0	0	0	0	0
F46F3.2	endo-siRNA	34	13	8	8	35	19	25	13
Y39A1A.23.1	endo-siRNA	733	577	502	258	930	299	1342	314
B0273.4a	endo-siRNA	125	62	42	69	119	135	124	56
ZK488.9	endo-siRNA	1	1	1	1	1	0	0	0
Y105C5A.620	endo-siRNA	0	0	0	0	0	0	0	0
C01F6.1	endo-siRNA	571	354	198	179	566	230	529	282
Y105C5B.205	endo-siRNA	0	0	0	0	0	0	2	0
Y50D7A.6	endo-siRNA	2825	664	967	855	1266	1013	2205	1069
F40F8.12	endo-siRNA	1	3	0	0	0	8	6	3
Y73F8A.1084	endo-siRNA	0	0	0	0	0	0	0	0
Y57G11C.156	endo-siRNA	0	0	0	0	0	1	0	0
Y73B6BL.234	endo-siRNA	0	0	0	0	0	0	0	0
K01H12.4	endo-siRNA	0	2	0	2	1	1	0	0
C51F7.1	endo-siRNA	156	76	36	37	96	57	125	82
Pseudogene:AC3.11	endo-siRNA	0	0	0	0	1	0	0	0
F56D6.4	endo-siRNA	0	0	0	0	3	0	3	0
C39D10.3a	endo-siRNA	2	2	1	1	0	3	1	0
F45H7.6	endo-siRNA	322	137	119	110	221	163	204	104
ZK1127.13	endo-siRNA	574	269	214	175	467	165	668	224
T22D1.4	endo-siRNA	1331	855	670	448	1346	505	1556	523
T05C12.8	endo-siRNA	6	3	1	3	9	2	1	2
Y43D4A.74	endo-siRNA	0	0	0	0	0	0	0	0
C39H7.37	endo-siRNA	0	0	0	0	0	0	0	0
Y73F8A.483	endo-siRNA	0	0	0	0	0	0	0	0
F29D10.6	endo-siRNA	0	0	0	0	0	0	0	0
Y57G11A.111	endo-siRNA	0	0	0	0	0	0	0	0
F11A5.12	endo-siRNA	1	0	0	0	0	0	0	0
F10G2.6a	endo-siRNA	3	3	1	1	1	6	3	1
F27E5.2	endo-siRNA	2	1	0	1	4	0	0	0
C48B4.8b	endo-siRNA	687	358	187	186	580	207	550	287
F09E10.3	endo-siRNA	20	15	6	5	15	11	18	13
Y57G11A.66	endo-siRNA	0	0	0	0	0	0	0	0
Pseudogene:F21D9.6	endo-siRNA	3789	1777	1192	1849	3396	2610	2754	1372
ZK1010.6	endo-siRNA	25	7	6	3	9	5	13	4
C11E4.17	endo-siRNA	0	0	0	0	0	0	0	0
Y105C5A.1116	endo-siRNA	0	0	1	0	0	0	0	0
Y105C5A.547	endo-siRNA	0	0	0	0	0	0	0	0
F37B1.1	endo-siRNA	52	18	8	15	35	41	24	24
C31H1.91	endo-siRNA	0	0	0	0	0	0	0	0
H22K11.8	endo-siRNA	1	0	0	0	1	0	0	0
H12I19.111	endo-siRNA	0	0	0	0	0	0	0	0
C32E8.9	endo-siRNA	155	21	40	47	77	45	93	50
C27A12.4	endo-siRNA	6	1	0	0	6	0	0	3
Y57G11C.206	endo-siRNA	0	0	0	0	0	0	0	0
Y51H4A.661	endo-siRNA	0	0	0	0	0	0	0	0
Pseudogene:Y43F8B.21	endo-siRNA	6	7	4	5	5	3	8	6
ZC53.2	endo-siRNA	0	0	0	0	0	0	0	0
Y67D8A.7	endo-siRNA	0	0	0	0	0	0	0	2
F40F9.8	endo-siRNA	0	1	0	0	1	0	2	0
R13F6.4e	endo-siRNA	61	58	18	22	81	18	81	33
F59C12.8	endo-siRNA	0	0	0	0	0	0	0	0
Y102A5D.5	endo-siRNA	0	0	0	0	0	0	0	0
Y4C6B.15	endo-siRNA	0	0	0	0	0	0	0	0
W01D2.3a	endo-siRNA	2	3	0	0	1	1	3	4
Y68A4A.6	endo-siRNA	2	1	0	1	1	0	2	0
Y16B4A.3	endo-siRNA	0	1	0	0	0	2	0	0
D2096.1a	endo-siRNA	81881	46205	34543	37979	70882	51418	71219	30045
Y105C5A.400	endo-siRNA	0	0	0	0	0	0	0	0
C17E7.1	endo-siRNA	7	2	1	2	2	0	0	2
C14C11.7	endo-siRNA	868	292	296	293	502	348	648	342
K11G12.7	endo-siRNA	7	0	1	3	9	2	2	1
Y105C5A.134	endo-siRNA	13	4	6	5	8	12	7	6
T07H6.1a	endo-siRNA	1	2	1	0	2	0	1	1
C41C4.19	endo-siRNA	0	0	0	0	0	0	0	0
C27H2.56	endo-siRNA	0	0	0	0	0	0	0	0
C48E7.13	endo-siRNA	0	0	2	0	0	0	0	0
Y57G11C.112	endo-siRNA	0	0	0	0	0	0	0	0
Y57G11B.109	endo-siRNA	0	2	0	0	0	0	0	0
R160.11	endo-siRNA	0	0	0	0	0	0	0	0
DY3.2.2	endo-siRNA	4396	2817	2068	1353	4359	1691	5231	1862
VC5.4.1	endo-siRNA	1247	922	688	473	1443	517	1674	540
K01G5.3	endo-siRNA	930	404	320	336	780	425	823	309
B0393.1.2	endo-siRNA	457	271	197	111	530	153	428	213
Y51H4A.134	endo-siRNA	0	0	0	0	0	4	0	0
Y105C5B.1229	endo-siRNA	0	0	0	0	0	0	0	0
Y57G11C.133	endo-siRNA	1	0	0	0	0	0	0	0
Y26D4A.23	endo-siRNA	0	0	0	0	0	0	0	0
E01A2.6.1	endo-siRNA	2706	1832	1468	843	2928	1182	3644	1135
T21E8.2	endo-siRNA	0	0	2	2	2	0	3	0
C35D6.114	endo-siRNA	0	0	0	0	0	0	0	0
T28C12.4b	endo-siRNA	1	0	0	1	2	1	6	0
Y105C5B.1261	endo-siRNA	0	0	0	0	0	0	0	0
Y105C5B.220	endo-siRNA	0	0	0	0	0	0	1	0
Y57G11C.645	endo-siRNA	0	0	0	0	0	0	0	0
C52E12.9	endo-siRNA	0	0	0	0	0	0	0	0
T28C6.6	endo-siRNA	0	0	0	0	0	0	0	0
C35D10.16	endo-siRNA	733	576	378	282	932	336	1046	326
R09B5.9	endo-siRNA	1	0	0	0	0	0	0	0
Y57G11C.76	endo-siRNA	1	1	0	0	0	0	0	0
C05D2.3	endo-siRNA	2	1	0	0	3	1	2	0
C16D9.6	endo-siRNA	6	4	2	0	2	1	3	0
W09G3.12	endo-siRNA	0	0	0	0	0	0	0	0
R01E6.10	endo-siRNA	0	0	0	0	0	0	0	0
ZK637.3	endo-siRNA	1415	679	546	384	1125	404	1390	602
F23B2.4	endo-siRNA	12	4	2	3	6	9	11	8
T03E6.1	endo-siRNA	0	0	0	0	0	0	1	0
C35C5.1	endo-siRNA	480	235	172	117	372	211	400	200
Y116A8C.182	endo-siRNA	0	0	0	0	0	0	0	0
H35B03.9	endo-siRNA	0	0	0	0	0	0	0	0
Y43E12A.7	endo-siRNA	0	0	0	0	0	0	0	0
T01E8.7	endo-siRNA	0	2	0	0	0	1	0	1
Y105C5B.849	endo-siRNA	0	0	0	0	0	0	0	0
Y65A5A.19	endo-siRNA	0	0	0	0	0	0	0	0
ZC84.1	endo-siRNA	3	3	0	3	1	3	11	0
Y57G11B.189	endo-siRNA	0	0	0	0	0	0	0	0
Y62F5A.1b	endo-siRNA	1017	439	349	289	731	386	847	416
Y67A10A.175	endo-siRNA	0	0	0	0	0	0	0	0
Y57G11C.1096	endo-siRNA	0	0	0	0	0	0	0	0
F46F3.4a	endo-siRNA	1370	734	551	362	1244	403	1532	614
C39D10.1	endo-siRNA	0	2	0	0	0	0	0	0
ZC477.1	endo-siRNA	2	1	0	1	0	1	0	0
T06E6.11	endo-siRNA	0	0	0	0	1	0	0	0
M117.13	endo-siRNA	0	0	0	0	0	0	0	0
Y73F8A.642	endo-siRNA	0	0	0	0	0	0	0	0
F53B2.5	endo-siRNA	3	5	1	1	4	0	0	2
Y105C5A.293	endo-siRNA	0	0	0	0	0	0	0	0
ZK697.7	endo-siRNA	3	0	1	1	0	1	1	1
ZC64.10	endo-siRNA	0	0	0	0	1	0	1	0
F07H5.7	endo-siRNA	2	0	0	0	0	2	1	0
M01H9.4f	endo-siRNA	2	2	0	0	0	2	0	0
C24A8.10	endo-siRNA	0	1	0	0	0	0	0	0
T19D12.11	endo-siRNA	0	0	0	0	0	0	0	0
Y32B12A.1	endo-siRNA	0	1	1	0	1	0	4	2
Y105C5B.1199	endo-siRNA	0	0	0	0	0	0	0	0
C46G7.15	endo-siRNA	0	0	0	0	0	0	0	0
Y41E3.239	endo-siRNA	0	0	0	0	0	2	0	0
F30B5.8	endo-siRNA	1	0	0	1	0	3	0	0
H08M01.87	endo-siRNA	5	1	0	1	2	0	0	0
Y45F10C.15	endo-siRNA	0	0	0	0	0	0	0	0
Y51H4A.580	endo-siRNA	0	0	0	0	0	0	0	0
ZK867.4	endo-siRNA	0	0	0	0	0	0	0	0
Y46E12BR.2	endo-siRNA	0	0	0	0	0	0	0	1
C26F1.2	endo-siRNA	43	10	2	8	17	8	18	23
F39B2.10.2	endo-siRNA	1443	1837	705	819	2658	910	1968	598
T01B11.1	endo-siRNA	1	0	1	0	0	0	4	0
R07E4.4	endo-siRNA	48	18	30	11	55	12	58	15
T06A10.94	endo-siRNA	0	0	0	0	0	0	0	0
C44E4.1a	endo-siRNA	1788	1069	901	523	1815	749	2537	868
F36F2.1a	endo-siRNA	0	0	0	0	1	0	0	0
ZC504.7	endo-siRNA	1	0	0	0	0	0	1	0
F38C2.79	endo-siRNA	0	0	0	0	0	0	0	0
C40H1.1	endo-siRNA	2666	978	732	726	1564	906	1893	1019
C18E3.8	endo-siRNA	215	101	61	64	179	68	165	93
Pseudogene:H04M03.5	endo-siRNA	0	0	0	0	0	0	0	0
F35A5.14	endo-siRNA	1	0	0	0	0	0	0	0
Y116A8A.97	endo-siRNA	0	0	0	0	0	0	0	0
Y53C12B.5b	endo-siRNA	1	2	1	0	7	0	6	0
F31E8.7	endo-siRNA	2	1	0	1	0	1	0	0
Y105C5B.518	endo-siRNA	0	0	0	0	0	0	0	0
F25H10.3	endo-siRNA	39	22	13	17	26	9	44	10
F14H12.1	endo-siRNA	0	0	0	0	1	0	1	2
Y37A1A.68	endo-siRNA	1	0	0	0	1	2	0	0
F02H6.67	endo-siRNA	0	0	0	0	0	0	0	0
Y51H4A.776	endo-siRNA	0	0	0	0	0	0	0	0
ZK370.11	endo-siRNA	4	0	0	0	0	0	2	0
T06E6.15	endo-siRNA	0	0	2	1	8	0	7	0
Y116A8C.255	endo-siRNA	0	0	0	0	0	0	0	0
Y105C5B.1295	endo-siRNA	0	0	0	0	0	0	0	0
B0240.2	endo-siRNA	3	5	0	1	1	2	6	6
C47A4.98	endo-siRNA	0	0	0	0	0	0	0	0
F58F6.5	endo-siRNA	1	0	0	0	0	0	0	0
R10D12.17	endo-siRNA	4	0	0	3	6	0	2	2
ZK512.8	endo-siRNA	51	19	10	17	23	30	31	21
F58H1.17	endo-siRNA	0	0	0	0	0	0	0	0
C09B9.69	endo-siRNA	0	0	0	0	0	0	0	0
B0457.4	endo-siRNA	6	40	2	3	18	5	5	1
T27A10.3a	endo-siRNA	51	23	12	15	43	35	57	18
F08F3.12	endo-siRNA	0	0	0	0	0	0	2	0
C45G9.4	endo-siRNA	0	0	0	0	0	0	2	0
Y57G11B.196	endo-siRNA	0	0	0	0	0	0	0	0
Y48C3A.17d	endo-siRNA	780	376	266	212	551	238	721	316
H25K10.101	endo-siRNA	0	0	0	0	0	0	0	0
T04A8.8	endo-siRNA	504	377	266	239	610	222	758	209
F21H7.1	endo-siRNA	2	2	0	0	3	1	2	1
Y73F8A.1098	endo-siRNA	0	0	0	0	0	0	0	0
B0273.61	endo-siRNA	0	0	0	0	0	0	0	0
Y51H4A.323	endo-siRNA	0	0	0	0	0	0	1	0
Y73F8A.1156	endo-siRNA	0	0	0	0	0	0	0	0
ZC15.11	endo-siRNA	0	0	0	0	0	0	0	0
T23G4.109	endo-siRNA	0	0	0	0	0	0	0	0
K02B2.24	endo-siRNA	0	0	0	0	0	0	0	0
Pseudogene:T01G1.t2	endo-siRNA	0	0	0	0	0	0	0	0
WBGene00077481	endo-siRNA	0	0	0	0	0	0	0	0
Y73B6BL.220	endo-siRNA	0	0	0	0	0	0	0	0
Y105C5A.56	endo-siRNA	0	0	0	0	0	0	0	0
F40E10.4	endo-siRNA	17	13	16	12	30	12	30	13
Y57G11C.1006	endo-siRNA	0	0	0	0	0	0	0	0
Pseudogene:C08F11.6	endo-siRNA	152	53	48	59	92	53	144	56
F14F3.8	endo-siRNA	0	0	1	1	2	0	2	1
Y4C6B.21	endo-siRNA	0	0	0	0	0	0	0	0
Y105C5A.161	endo-siRNA	0	0	0	0	0	0	0	0
ZK337.1a.1	endo-siRNA	64	23	36	21	43	28	37	32
T03G11.4	endo-siRNA	10	11	7	19	11	5	27	2
K10D6.19	endo-siRNA	0	0	0	0	0	0	4	0
Y43D4A.85	endo-siRNA	0	0	0	0	0	0	0	0
K04F10.7	endo-siRNA	1617	934	727	557	1550	680	1721	674
B0350.21	endo-siRNA	0	0	0	0	0	0	0	0
C48B6.4	endo-siRNA	1	1	4	5	6	2	3	2
C31B8.7	endo-siRNA	13	4	2	0	0	1	7	1
Y57G11A.130	endo-siRNA	0	0	0	0	0	0	0	0
Y51A2D.9a	endo-siRNA	0	0	1	0	0	0	0	0
Y116A8C.253	endo-siRNA	0	0	0	0	0	0	0	0
K08D8.2	endo-siRNA	0	0	0	0	0	0	0	1
B0348.9	endo-siRNA	4	1	0	0	0	1	1	0
Y105C5A.562	endo-siRNA	0	0	0	0	6	1	0	0
Y105C5A.79	endo-siRNA	0	0	0	0	0	0	0	0
K07F5.8	endo-siRNA	0	0	2	0	1	1	2	0
F14H3.6	endo-siRNA	105	99	79	34	143	56	204	45
Y23B4A.3b	endo-siRNA	0	0	0	0	0	0	0	0
F47H4.13	endo-siRNA	0	0	0	0	0	1	0	0
Pseudogene:F46C3.5	endo-siRNA	5	7	11	2	5	10	17	4
Y44A6D.5	endo-siRNA	83	73	23	32	102	41	45	27
Y26G10.2	endo-siRNA	0	0	1	0	1	0	0	1
Y17G9A.74	endo-siRNA	0	0	0	0	0	0	0	0
C23H5.13	endo-siRNA	0	0	0	0	0	0	0	0
T23G4.48	endo-siRNA	0	0	0	0	0	0	0	0
Y105C5A.301	endo-siRNA	0	0	0	0	0	0	0	0
Y24D9A.12	endo-siRNA	0	0	0	0	0	0	0	0
F13G11.82	endo-siRNA	0	0	0	0	0	0	0	0
C47A4.50	endo-siRNA	0	0	0	0	0	0	0	0
F12F6.2	endo-siRNA	4	2	0	1	2	2	2	0
F01G12.10	endo-siRNA	0	0	0	0	0	0	0	0
Y39A3CR.1a	endo-siRNA	782	408	312	265	674	300	725	341
D1007.2	endo-siRNA	0	1	0	0	0	0	0	1
F54E12.5c	endo-siRNA	0	0	0	0	0	2	0	0
Y43D4A.79	endo-siRNA	0	0	0	0	0	0	0	0
Y57G11B.191	endo-siRNA	0	0	0	0	0	0	0	0
Y17G7B.22	endo-siRNA	5	3	2	1	1	0	0	4
C26E6.8	endo-siRNA	734	343	311	199	631	249	775	324
R186.7	endo-siRNA	892	359	277	274	622	320	735	374
ZK1037.5	endo-siRNA	0	0	2	0	0	0	0	1
Y37A1B.140	endo-siRNA	0	0	0	0	0	0	0	0
C01B4.5	endo-siRNA	0	0	0	0	0	0	0	0
Y4C6A.47	endo-siRNA	0	0	0	0	0	0	0	0
F47F2.7	endo-siRNA	0	0	0	0	0	0	0	0
Y4C6B.24	endo-siRNA	0	0	0	0	0	0	0	1
C36B1.16	endo-siRNA	0	0	0	0	0	0	2	0
Y57G11C.342	endo-siRNA	0	0	0	0	0	0	0	0
R53.3a	endo-siRNA	1	0	0	0	0	0	0	0
B0350.8	endo-siRNA	0	0	0	0	0	0	0	0
F23F1.1	endo-siRNA	178	160	84	86	210	95	237	100
W04E12.6	endo-siRNA	1	4	1	3	1	0	6	2
F45D3.15	endo-siRNA	0	0	0	0	0	0	0	0
Y65B4BL.1a	endo-siRNA	0	0	0	0	0	0	0	0
C17D12.14	endo-siRNA	0	0	0	0	0	0	0	0
C06A8.5	endo-siRNA	5906	4481	3913	1975	7219	2751	10336	2743
AC7.34	endo-siRNA	0	0	0	0	0	0	0	0
C34F11.15	endo-siRNA	0	0	0	0	0	0	0	0
Y66D12A.8a	endo-siRNA	705	606	372	285	916	322	864	258
ZK1073.2	endo-siRNA	6	2	2	2	1	0	3	0
Y39G10AR.16	endo-siRNA	14	5	7	13	30	16	10	4
F44C8.5b	endo-siRNA	0	1	0	1	0	0	0	0
Y51H4A.404	endo-siRNA	0	0	0	0	0	0	0	0
D1014.6	endo-siRNA	0	0	0	0	1	1	5	0
Y59E1B.11b	endo-siRNA	0	0	0	0	0	1	0	0
Y4C6A.39	endo-siRNA	0	0	0	0	0	0	0	0
C54D2.14	endo-siRNA	0	0	2	0	5	0	1	3
C24G6.8.2	endo-siRNA	3280	1345	927	841	2020	1181	2281	1329
T11F8.3a.1	endo-siRNA	7613	3917	3119	1815	6793	2517	7957	3305
Y43D4A.46	endo-siRNA	0	0	0	0	1	0	0	0
W03F8.18	endo-siRNA	0	0	0	0	0	0	0	0
R02D3.1b	endo-siRNA	133	37	68	98	119	108	145	75
T04F3.2	endo-siRNA	0	1	1	0	0	1	0	0
Y57A10A.18e	endo-siRNA	3850	3566	2634	1545	5752	1846	6753	1680
H32C10.18	endo-siRNA	0	0	0	0	0	0	0	0
C28F5.1	endo-siRNA	3	26	1	2	6	2	6	0
T23G4.33	endo-siRNA	0	0	0	0	0	0	0	0
F58A4.17	endo-siRNA	1	0	0	0	0	0	0	0
Y54G2A.44	endo-siRNA	207	120	90	130	185	94	182	89
F08C6.7	endo-siRNA	1	3	2	2	3	0	0	2
K07A3.1b	endo-siRNA	0	0	0	0	0	0	0	0
Y40H7A.294	endo-siRNA	0	0	0	0	0	0	0	0
R12C12.13	endo-siRNA	0	0	0	0	1	0	0	0
F32B5.13	endo-siRNA	0	0	0	0	0	0	1	0
F58B4.3a	endo-siRNA	77	20	21	11	37	39	50	36
H23L24.5	endo-siRNA	4	3	2	0	7	2	3	1
B0511.9a	endo-siRNA	461	387	258	160	573	199	690	233
W06G6.17	endo-siRNA	0	1	0	0	0	0	0	1
F56A3.1	endo-siRNA	1179	523	435	354	975	430	1070	586
K10F12.10	endo-siRNA	3	0	0	0	0	0	1	3
ZK970.2b	endo-siRNA	60	30	26	11	35	19	62	32
K08H10.13	endo-siRNA	23	10	3	11	29	8	24	5
WBGene00219692	endo-siRNA	0	3	0	0	1	1	1	0
Y18D10A.22	endo-siRNA	95	22	25	20	51	30	60	50
Y116A8B.54	endo-siRNA	0	0	0	0	0	0	0	0
Pseudogene:K03D7.3	endo-siRNA	4	2	0	0	10	2	6	0
C29A12.10	endo-siRNA	1	0	0	0	0	0	0	0
C44B11.5b	endo-siRNA	0	0	0	0	0	0	0	0
C32D5.17	endo-siRNA	0	0	0	0	0	0	0	0
Y105C5A.1205	endo-siRNA	0	0	0	0	0	0	0	0
K10D3.2	endo-siRNA	401	138	169	137	335	153	406	161
C55A1.9	endo-siRNA	1	0	0	0	0	2	1	1
Y73F8A.910	endo-siRNA	0	0	0	0	0	0	0	0
C07G1.10	endo-siRNA	0	0	1	0	0	0	0	0
F22A3.7	endo-siRNA	3	0	3	1	4	0	0	0
Y105C5A.1173	endo-siRNA	0	0	0	0	0	0	0	0
Y57G11C.171	endo-siRNA	0	0	0	0	0	0	0	0
Y57G11C.240	endo-siRNA	0	0	0	0	0	0	0	1
C15H9.2	endo-siRNA	2	4	1	1	2	3	6	3
Y51H4A.341	endo-siRNA	0	0	0	0	0	0	0	0
F31E8.18	endo-siRNA	0	0	0	0	0	0	0	0
C02C6.11	endo-siRNA	3	0	0	1	0	0	4	1
F56A12.2	endo-siRNA	2	2	0	2	3	2	1	1
Y7A9A.1	endo-siRNA	1	1	0	0	5	2	3	0
Y37A1B.19	endo-siRNA	0	0	0	0	1	0	0	0
C18A11.13	endo-siRNA	2	2	3	0	3	1	4	0
T04F8.11	endo-siRNA	0	0	0	0	0	1	0	0
T19A6.4	endo-siRNA	5140	1642	1656	1707	3031	2274	3890	2094
R11B5.5	endo-siRNA	3	0	2	0	2	0	0	0
H13N06.6a	endo-siRNA	4	0	0	3	2	4	4	0
AC7.73	endo-siRNA	0	0	0	0	0	0	0	0
F47B8.18	endo-siRNA	0	2	0	1	3	0	2	0
F32B4.9	endo-siRNA	0	0	0	0	0	0	0	0
T18H9.1	endo-siRNA	1	2	0	2	0	2	2	0
C45E5.1	endo-siRNA	7	3	0	1	1	0	2	1
Y73F8A.108	endo-siRNA	0	0	0	0	0	0	0	0
F31E9.3	endo-siRNA	135	39	67	54	71	68	136	85
Y73F8A.668	endo-siRNA	0	0	0	0	0	0	0	0
Y67A10A.184	endo-siRNA	0	0	0	0	0	0	0	0
W06A7.5	endo-siRNA	1	2	0	0	0	0	0	1
Y38E10A.12	endo-siRNA	0	0	0	1	0	1	0	0
C24A1.8	endo-siRNA	15	5	0	3	9	8	11	1
MTCE.9	endo-siRNA	0	0	0	0	0	0	1	0
Y40H7A.256	endo-siRNA	0	0	0	0	0	0	0	0
T01G6.3	endo-siRNA	1	3	0	1	3	0	0	0
Y105C5A.939	endo-siRNA	0	0	0	0	2	0	0	0
F38G1.2.1	endo-siRNA	1	0	0	0	1	1	2	1
K10D2.10	endo-siRNA	6	1	3	0	3	0	5	0
Y38E10A.17	endo-siRNA	3	2	0	0	4	1	2	1
Y41E3.371	endo-siRNA	0	0	0	0	0	0	0	0
C14B9.2	endo-siRNA	210	68	62	70	111	86	111	94
T11F9.20	endo-siRNA	0	0	0	0	0	0	0	0
Y105C5A.746	endo-siRNA	0	0	0	0	0	0	0	0
Y64G10A.49	endo-siRNA	0	0	0	0	0	0	0	0
C02B10.26	endo-siRNA	0	0	0	0	0	0	0	0
T23G11.2	endo-siRNA	324	226	220	123	407	130	556	128
T23G11.4	endo-siRNA	771	265	230	263	512	316	607	355
C27C7.9	endo-siRNA	0	0	0	0	0	0	0	0
Y41E3.30	endo-siRNA	0	0	0	0	0	0	0	0
Y48C3A.7	endo-siRNA	2407	1368	1017	656	2353	774	2661	1006
C07E3.11	endo-siRNA	0	0	0	0	0	0	0	0
C43E11.4	endo-siRNA	1563	634	526	428	1139	533	1328	664
M142.1c	endo-siRNA	416	148	117	199	275	200	265	128
W06F12.6	endo-siRNA	0	0	0	0	0	0	0	0
Y105C5B.662	endo-siRNA	0	0	0	0	0	0	0	0
T09E8.4	endo-siRNA	4	1	1	0	9	5	6	2
T06E6.1	endo-siRNA	2384	1538	1132	714	2340	852	2909	1019
T07C4.11b	endo-siRNA	0	0	0	0	0	0	0	0
Y49G5B.3	endo-siRNA	0	0	0	0	0	0	0	0
F56C3.12	endo-siRNA	0	0	0	0	0	0	1	0
F42D1.2	endo-siRNA	2	5	4	7	4	3	2	0
Y62F5A.12	endo-siRNA	131	121	90	56	247	57	326	64
Y57G11C.695	endo-siRNA	0	0	0	0	0	0	0	0
ZK673.2	endo-siRNA	862	519	395	298	837	328	1053	393
F35B3.8	endo-siRNA	0	0	2	0	0	0	0	0
F55C10.4	endo-siRNA	3	0	1	0	1	0	2	2
Y71H9A.3.1	endo-siRNA	89	45	25	41	67	45	59	37
Y97E10AM.3	endo-siRNA	0	0	0	0	0	0	0	0
B0198.8	endo-siRNA	0	0	0	0	0	0	0	0
Y18H1A.6a	endo-siRNA	794	559	440	317	956	390	1155	350
F35E12.2b	endo-siRNA	0	0	0	0	0	1	0	0
Y71H2AM.27	endo-siRNA	4	1	3	1	0	0	1	1
H16D19.3	endo-siRNA	0	0	1	0	2	3	0	3
F14F8.14	endo-siRNA	0	0	0	1	0	0	0	0
C23F12.4	endo-siRNA	18	7	6	7	10	12	24	5
R09A1.5	endo-siRNA	0	0	0	0	3	0	3	4
T25D10.10	endo-siRNA	0	0	0	0	1	0	0	0
Pseudogene:ZK380.t2	endo-siRNA	814	311	306	252	467	396	658	313
C17G1.4a	endo-siRNA	179	223	162	74	272	116	403	79
Pseudogene:H15N14.4	endo-siRNA	8	0	1	3	3	4	11	7
F26D12.31	endo-siRNA	0	0	0	0	0	0	0	0
B0554.6	endo-siRNA	1	2	2	0	4	0	1	1
Y51H4A.141	endo-siRNA	0	0	0	0	0	0	0	0
C09G5.11	endo-siRNA	0	0	0	0	0	0	0	0
Y105C5B.1099	endo-siRNA	0	0	0	0	0	0	0	0
C07A12.15	endo-siRNA	0	0	0	0	0	0	0	0
Y60A3A.16	endo-siRNA	113	16	36	36	27	34	102	53
R02D3.3b	endo-siRNA	0	0	0	0	0	0	0	0
H12I19.104	endo-siRNA	0	0	0	0	0	0	0	0
F19F10.10	endo-siRNA	2779	994	884	921	1600	1195	2158	1118
B0035.2	endo-siRNA	316	239	186	110	389	154	440	147
K09B11.1c	endo-siRNA	17	12	8	7	22	6	19	8
ZC487.3	endo-siRNA	0	0	0	0	0	0	0	1
C34D1.13	endo-siRNA	0	0	0	0	0	0	0	0
Y105C5B.111	endo-siRNA	0	0	0	0	0	0	0	0
F54D5.18	endo-siRNA	3	4	1	1	4	2	2	0
C55A6.1.2	endo-siRNA	274	195	133	97	335	104	368	141
T19F4.3	endo-siRNA	0	0	1	0	0	0	0	0
F32A6.12	endo-siRNA	0	0	0	0	0	0	0	0
C32A3.2	endo-siRNA	490	267	162	125	520	187	510	195
C15C8.7	endo-siRNA	1875	414	489	340	659	475	1217	725
Y57G11C.263	endo-siRNA	0	0	0	0	0	0	0	0
F26C11.3c	endo-siRNA	0	0	0	1	0	0	3	0
Y73F8A.406	endo-siRNA	33	0	5	6	10	2	16	2
Y57A10C.7	endo-siRNA	3	0	0	1	0	0	0	0
F59B1.6	endo-siRNA	0	0	1	0	0	0	0	1
T23F11.10	endo-siRNA	0	0	0	0	4	0	0	0
T28B4.8	endo-siRNA	0	0	1	0	0	0	0	0
F12D9.15	endo-siRNA	0	0	0	0	0	0	0	0
Pseudogene:T02D1.2	endo-siRNA	0	2	0	0	10	2	3	0
Y64G10A.283	endo-siRNA	0	0	0	0	0	0	0	0
T28B11.19	endo-siRNA	0	0	0	0	0	0	0	1
K04A8.12	endo-siRNA	0	0	0	0	0	0	0	0
Y40C5A.2	endo-siRNA	2	0	0	0	0	0	0	0
T03D3.6	endo-siRNA	0	0	0	0	0	0	0	0
Y38H8A.4	endo-siRNA	12	11	9	4	14	2	21	1
Y57G11C.1138	endo-siRNA	0	0	0	0	0	0	1	0
F02A9.2a	endo-siRNA	3	3	3	1	1	2	3	0
F31F4.2	endo-siRNA	0	0	0	0	1	1	1	0
Y73B6BL.168	endo-siRNA	0	0	0	0	0	0	0	0
F44F4.14	endo-siRNA	0	0	0	0	0	0	0	0
T01G6.2	endo-siRNA	18	0	8	2	1	4	8	6
F52A8.6b	endo-siRNA	0	0	0	0	0	0	1	0
Y37A1B.109	endo-siRNA	4	0	0	0	0	0	0	0
Y105C5B.410	endo-siRNA	0	0	0	0	0	0	0	0
Y53F4B.10	endo-siRNA	2588	1967	1060	1395	2839	1570	2654	943
C17F4.13	endo-siRNA	0	0	0	0	0	0	0	0
Y41E3.173	endo-siRNA	0	0	0	0	0	0	0	0
Y57G11C.56	endo-siRNA	16	9	1	4	4	4	7	4
C33D12.7	endo-siRNA	0	1	6	0	0	1	1	0
M01G4.1	endo-siRNA	0	0	1	0	0	1	0	0
F18E2.11	endo-siRNA	0	1	0	0	0	0	0	1
F09E10.15	endo-siRNA	11	3	4	3	24	12	8	2
F14F8.6	endo-siRNA	1	0	0	1	0	0	0	0
Pseudogene:F14E5.7	endo-siRNA	0	0	0	0	0	0	0	0
R10E11.6b	endo-siRNA	349	187	159	139	336	125	439	209
T08B2.5e	endo-siRNA	1	7	0	1	3	2	2	0
Y57G11C.376	endo-siRNA	0	0	0	0	0	0	1	0
Y59A8B.35	endo-siRNA	0	0	0	0	2	0	0	0
Y105C5B.836	endo-siRNA	0	0	0	0	1	0	0	0
C06B8.9	endo-siRNA	0	0	0	2	0	0	0	0
Y37A1A.141	endo-siRNA	0	0	0	0	0	0	0	0
Pseudogene:Y60C6A.t1	endo-siRNA	0	0	0	0	0	0	0	0
F23B12.11	endo-siRNA	0	0	0	0	0	0	0	0
E04F6.16	endo-siRNA	55	45	42	34	65	34	101	20
Y69A2AR.3	endo-siRNA	118	76	47	39	107	41	129	66
C33G3.9	endo-siRNA	0	0	0	0	0	0	0	0
T22C1.14	endo-siRNA	4	0	0	4	0	0	2	0
H03E18.2a	endo-siRNA	1	3	0	0	0	0	5	1
Y73B6BL.24	endo-siRNA	27	12	2	4	11	19	12	3
F26A10.9	endo-siRNA	3	3	1	0	7	0	4	3
ZK678.5	endo-siRNA	4	3	5	1	3	3	5	0
T21E8.3	endo-siRNA	19	2	4	3	4	2	4	5
Y105C5B.638	endo-siRNA	0	0	0	0	0	0	0	0
C36F7.20	endo-siRNA	0	0	0	0	2	0	0	0
C24G6.2a	endo-siRNA	48	21	9	19	25	27	25	18
F41F3.8	endo-siRNA	1	0	1	0	0	0	0	0
Pseudogene:C33G3.t3	endo-siRNA	0	0	0	0	0	0	0	0
F46B6.6a	endo-siRNA	99	72	42	31	112	35	105	35
Y51H4A.98	endo-siRNA	0	0	0	0	0	0	0	0
Y71G12B.6b.2	endo-siRNA	0	0	0	0	0	0	0	0
Pseudogene:K08G2.11	endo-siRNA	0	0	0	0	1	0	0	0
C32D5.13a	endo-siRNA	0	0	0	0	0	0	0	0
F16D3.4	endo-siRNA	1407	1093	987	509	1992	650	2685	655
Y65A5A.20	endo-siRNA	0	0	0	0	0	0	0	0
B0513.76	endo-siRNA	0	0	0	0	0	0	0	0
T17H7.4d.3	endo-siRNA	26	3	9	12	13	4	11	6
WBGene00219688	endo-siRNA	92	115	36	60	136	38	143	23
T28F2.7	endo-siRNA	5	3	12	9	5	16	7	0
F59D12.12	endo-siRNA	0	1	2	0	0	0	0	0
T23E7.4a.2	endo-siRNA	2	3	0	0	5	3	0	0
Y65B4BL.4	endo-siRNA	3186	1215	1170	1010	1937	1251	2775	1200
Y51H4A.617	endo-siRNA	0	0	0	0	0	0	0	0
T06H11.19	endo-siRNA	0	0	0	0	0	0	0	0
ZK1236.11	endo-siRNA	0	0	0	0	0	0	1	0
Y105C5A.1245	endo-siRNA	0	0	0	0	0	0	0	0
F36G9.5	endo-siRNA	0	0	0	0	1	0	0	0
C34F6.16	endo-siRNA	0	0	0	0	0	0	0	0
K02B2.12	endo-siRNA	0	0	0	0	0	0	0	0
F52B11.1b.1	endo-siRNA	537	339	272	147	547	165	728	199
C46G7.45	endo-siRNA	0	0	0	0	0	0	0	0
R06C1.2	endo-siRNA	817	541	381	287	861	335	1141	366
C18A11.6	endo-siRNA	0	1	0	0	0	0	0	0
C41G11.7	endo-siRNA	0	0	0	0	0	0	0	0
F45B8.16	endo-siRNA	0	0	1	0	0	0	0	0
Y105C5A.559	endo-siRNA	0	0	0	0	0	0	0	0
F20B10.5	endo-siRNA	0	0	0	0	0	0	0	0
C55B6.8a	endo-siRNA	0	0	0	0	0	0	0	0
F25D7.11	endo-siRNA	0	4	0	0	3	0	1	0
Y105C5B.1325	endo-siRNA	0	0	0	0	0	0	0	0
Y71A12B.9	endo-siRNA	3020	1507	1160	818	2318	1158	2842	1311
F52B11.45	endo-siRNA	0	0	0	0	0	0	0	0
C16D9.9	endo-siRNA	1	0	0	0	0	0	1	0
F52B11.21	endo-siRNA	0	0	0	0	0	0	0	0
Y62F5A.5a	endo-siRNA	0	0	0	0	0	0	0	0
Y57G11C.700	endo-siRNA	0	0	0	0	0	0	0	0
F53C3.11	endo-siRNA	1	0	0	2	2	2	0	0
C56E6.8	endo-siRNA	0	0	0	0	0	0	0	0
C17D12.15	endo-siRNA	0	0	0	0	2	0	1	0
F54H5.2	endo-siRNA	1	1	0	0	0	1	0	0
Y105C5B.613	endo-siRNA	0	0	0	0	0	0	0	0
Y64G10A.53	endo-siRNA	0	0	0	0	0	0	0	0
ZK643.2	endo-siRNA	517	221	173	165	429	196	481	199
Y37A1B.82	endo-siRNA	0	0	0	0	0	0	0	0
F36H1.16	endo-siRNA	0	0	1	1	0	0	1	0
T06A10.89	endo-siRNA	0	0	0	0	0	0	0	0
C27C12.1	endo-siRNA	1028	571	305	510	950	647	847	332
B0513.73	endo-siRNA	0	0	0	0	0	0	0	0
Y57G11A.156	endo-siRNA	0	0	0	0	0	0	0	0
C53H9.2b	endo-siRNA	0	0	0	0	0	0	0	0
F13G11.74	endo-siRNA	0	1	0	0	3	0	0	0
Y87G2A.23	endo-siRNA	0	0	0	0	0	0	0	0
ZK381.21	endo-siRNA	0	0	0	0	0	0	0	0
Y105C5B.292	endo-siRNA	0	0	0	0	0	0	0	0
Y57G11C.58	endo-siRNA	0	0	0	0	0	0	0	0
Y105C5A.111	endo-siRNA	0	0	0	0	0	0	0	0
Y45F10D.33	endo-siRNA	0	0	0	0	0	0	0	0
C25H3.5	endo-siRNA	0	0	1	1	4	0	3	0
C08E8.12	endo-siRNA	0	0	0	0	0	0	0	0
F52E10.4	endo-siRNA	2	5	3	1	3	3	3	2
Y41E3.89	endo-siRNA	0	0	0	0	0	0	0	0
Y40H7A.127	endo-siRNA	0	0	0	0	1	0	0	0
Y40H7A.63	endo-siRNA	0	0	0	0	0	0	0	0
R08C7.12b	endo-siRNA	1400	169	604	216	360	353	1018	875
Y41E3.333	endo-siRNA	0	0	0	0	0	1	2	0
C01G5.24	endo-siRNA	0	0	0	0	0	0	0	0
C37A5.7.2	endo-siRNA	189	96	84	55	185	71	216	75
ZK1025.2	endo-siRNA	0	0	0	0	0	1	0	0
Y105C5B.64	endo-siRNA	0	0	0	0	0	0	0	0
Y37A1B.319	endo-siRNA	0	0	0	0	0	0	0	0
T01C2.1	endo-siRNA	7	1	1	1	3	6	5	0
C07G1.11	endo-siRNA	0	1	0	0	0	2	0	0
Y57G11C.320	endo-siRNA	0	0	0	0	0	0	0	0
C18D1.18	endo-siRNA	0	0	0	0	0	0	0	0
K05D4.3	endo-siRNA	0	0	0	0	0	0	1	0
D2089.6	endo-siRNA	0	0	0	0	0	0	0	0
Y39A1A.13	endo-siRNA	1483	870	636	385	1389	572	1703	595
ZK909.7	endo-siRNA	0	0	0	0	0	0	0	0
Y67A10A.81	endo-siRNA	0	0	0	0	0	0	0	0
Y116A8C.112	endo-siRNA	1	2	0	0	2	0	1	0
B0393.2.2	endo-siRNA	520	228	126	103	358	159	375	242
Y41E3.65	endo-siRNA	0	0	0	0	0	0	0	0
C09B7.5	endo-siRNA	0	0	0	0	1	0	0	0
F08F3.3.2	endo-siRNA	7	2	4	4	10	7	4	0
F56D2.4	endo-siRNA	0	0	0	0	0	0	0	0
Pseudogene:T23F1.2	endo-siRNA	0	0	0	0	4	0	0	1
Y40C5A.12	endo-siRNA	0	0	0	0	0	0	0	0
R12B2.3	endo-siRNA	130	48	29	47	82	39	93	44
B0395.t1	endo-siRNA	0	0	0	0	0	0	0	0
Y39E4B.8	endo-siRNA	2920	901	937	1011	1781	1290	2376	1281
C16D9.4	endo-siRNA	0	0	0	0	0	0	1	0
C52D10.46	endo-siRNA	0	0	0	0	0	0	0	0
T24A6.17	endo-siRNA	0	0	0	0	0	0	0	0
F59A1.11a	endo-siRNA	3	0	2	0	3	1	4	0
C08B11.13	endo-siRNA	3	0	0	1	0	2	1	0
T09A12.2b	endo-siRNA	5	2	1	1	4	6	4	2
Pseudogene:Y20C6A.3	endo-siRNA	2	0	0	1	7	1	0	1
T28H11.13	endo-siRNA	0	0	0	0	0	0	0	0
Y105C5A.979	endo-siRNA	0	0	0	0	0	0	0	0
W10G11.2	endo-siRNA	0	0	1	0	0	0	0	0
T19H12.10	endo-siRNA	27	6	1	8	12	14	7	3
T06E4.14	endo-siRNA	0	1	0	2	0	0	1	0
Pseudogene:F56D6.16	endo-siRNA	458	361	216	218	708	287	678	169
R13A1.1	endo-siRNA	0	0	0	0	0	0	0	2
T01C1.5	endo-siRNA	0	0	0	0	0	0	0	0
Pseudogene:AC8.5	endo-siRNA	16	6	6	8	12	5	18	3
Y105C5A.23	endo-siRNA	3	0	1	2	7	5	2	3
B0273.37	endo-siRNA	0	0	0	0	0	0	2	0
Y57G11C.593	endo-siRNA	0	0	0	0	0	0	0	0
B0035.7	endo-siRNA	23	6	10	4	11	3	15	4
F28F9.6	endo-siRNA	0	0	0	0	0	0	0	0
F26D12.4	endo-siRNA	0	0	0	0	0	0	0	0
C02B10.3	endo-siRNA	3	1	2	3	7	0	2	3
Y105C5A.241	endo-siRNA	0	0	0	0	0	0	0	0
T07G12.18	endo-siRNA	0	0	0	0	0	0	0	0
Y51H4A.894	endo-siRNA	0	0	0	0	0	0	0	0
T04C12.5.1	endo-siRNA	416	487	197	210	758	213	423	177
M03D4.14	endo-siRNA	0	0	0	0	0	0	0	0
C46G7.54	endo-siRNA	0	0	0	0	0	0	0	0
F47A4.5	endo-siRNA	337	608	166	847	1031	828	448	190
C55A6.6	endo-siRNA	1	3	2	0	1	0	1	1
C49A1.2	endo-siRNA	17	4	3	3	15	2	4	8
Y51H4A.274	endo-siRNA	0	0	0	0	0	0	0	0
T24A11.1b	endo-siRNA	1709	582	526	478	1045	618	1327	759
Y105C5B.816	endo-siRNA	0	0	0	0	0	0	0	0
C09B9.58	endo-siRNA	0	0	0	0	0	0	0	0
B0024.18	endo-siRNA	0	0	0	0	0	0	0	0
Pseudogene:F15H9.7	endo-siRNA	1	0	0	0	0	0	0	0
F28D1.22	endo-siRNA	0	0	0	0	0	0	2	0
ZK973.15	endo-siRNA	0	0	0	0	0	0	0	0
C13A10.1b	endo-siRNA	28	2	8	3	18	7	29	13
F13G11.62	endo-siRNA	0	1	0	0	0	0	0	0
C06E4.7	endo-siRNA	1	35	18	17	44	15	36	0
Y105C5A.313	endo-siRNA	0	0	0	0	0	0	0	0
Y40H7A.302	endo-siRNA	0	0	0	0	0	0	0	0
H32C10.32	endo-siRNA	0	0	0	0	0	0	0	0
Y43D4A.116	endo-siRNA	0	0	0	0	0	0	0	0
ZK596.2	endo-siRNA	2	1	0	0	0	0	0	0
T07A9.1b	endo-siRNA	251	80	57	53	105	43	128	83
T21B10.1	endo-siRNA	925	564	334	299	894	355	815	421
Y73B6BL.32	endo-siRNA	436	247	167	155	392	179	473	191
K04C1.2a	endo-siRNA	346	215	169	108	386	146	539	141
B0513.77	endo-siRNA	0	0	0	0	0	0	0	0
C30F12.6	endo-siRNA	9	3	4	1	0	5	11	3
ZC449.9	endo-siRNA	0	0	0	0	1	0	0	0
F01D5.12	endo-siRNA	46	45	22	26	110	48	78	33
Y73F8A.714	endo-siRNA	0	0	0	0	0	0	0	0
C29A12.13	endo-siRNA	0	0	0	0	0	0	0	0
F45D3.2a	endo-siRNA	30	3	11	6	4	17	14	19
R05D8.6	endo-siRNA	1	1	1	0	2	0	0	1
C17D12.16	endo-siRNA	0	0	0	0	0	0	0	0
Y57G11A.176	endo-siRNA	0	0	0	0	0	0	0	0
Y64G10A.336	endo-siRNA	0	0	0	0	0	0	1	0
Y105C5A.388	endo-siRNA	3	0	0	0	0	0	0	0
F56H1.1	endo-siRNA	59	25	16	14	30	12	42	26
F54G8.8	endo-siRNA	0	0	0	0	0	0	0	0
F52G2.2a	endo-siRNA	1703	638	590	388	1025	537	1616	794
C06A5.7b	endo-siRNA	512	192	131	149	325	203	371	204
K02B2.6	endo-siRNA	3	0	0	0	1	1	1	1
F46F2.5	endo-siRNA	14	8	5	5	18	12	9	3
C52E4.11	endo-siRNA	0	0	0	0	0	0	0	0
Y110A2AL.6	endo-siRNA	3	1	0	1	5	0	0	0
T22G5.3	endo-siRNA	37	31	17	30	33	22	63	21
C24A11.2	endo-siRNA	2	0	1	0	3	1	0	0
F52B11.57	endo-siRNA	0	0	0	0	0	0	0	0
Y105C5A.342	endo-siRNA	0	0	0	0	0	0	0	0
B0547.7	endo-siRNA	0	0	0	0	0	0	0	0
T23F6.8	endo-siRNA	0	0	0	0	0	0	0	0
Y105C5A.458	endo-siRNA	0	0	0	0	0	0	0	0
Pseudogene:T26H8.3	endo-siRNA	0	2	0	0	1	0	0	0
Y57G11C.918	endo-siRNA	0	0	0	0	0	0	0	0
M162.7	endo-siRNA	0	2	0	0	1	1	2	3
F09G2.10	endo-siRNA	0	0	0	0	0	0	0	0
C52A11.2	endo-siRNA	0	0	0	0	0	5	0	0
H08J11.2	endo-siRNA	13	9	0	6	4	11	21	6
T23C6.1	endo-siRNA	155	165	93	131	241	127	265	80
C26G2.3	endo-siRNA	0	0	1	0	0	1	1	0
K12H6.10	endo-siRNA	0	0	0	0	0	0	0	1
Y7A9D.63	endo-siRNA	0	0	0	0	3	1	0	0
Y38F1A.6.1	endo-siRNA	38	26	12	9	32	17	34	17
Y7A9D.6	endo-siRNA	0	0	0	0	0	0	0	0
W06D12.9	endo-siRNA	0	0	0	0	0	0	0	0
C16A3.13	endo-siRNA	0	0	0	0	0	0	0	0
T02H6.7	endo-siRNA	0	1	1	0	1	0	4	0
C02B10.24	endo-siRNA	0	0	0	0	0	0	0	0
WBGene00194659	endo-siRNA	5	10	1	1	2	7	9	3
H25K10.25	endo-siRNA	0	0	0	0	0	0	0	0
R03E1.t2	endo-siRNA	1	1	3	1	5	0	16	1
W10D9.1	endo-siRNA	16	4	8	3	7	2	13	10
Pseudogene:Y48A6C.2	endo-siRNA	55	41	11	19	59	27	49	21
C06A1.6	endo-siRNA	0	0	0	0	0	0	0	0
W03D8.7	endo-siRNA	11598	4448	3343	4098	7283	5277	8413	4373
Y73B6BL.19	endo-siRNA	31	3	5	3	8	4	6	3
C09G4.2c	endo-siRNA	1	7	1	4	7	12	2	0
Y48B6A.4	endo-siRNA	1	1	0	1	4	0	1	2
Y37A1B.220	endo-siRNA	0	0	0	0	0	0	0	0
C33D9.13	endo-siRNA	561	126	106	150	211	204	230	197
T07A5.5	endo-siRNA	198	107	92	72	182	92	190	107
Y51H4A.283	endo-siRNA	0	0	0	0	0	0	0	0
F56A11.10	endo-siRNA	0	0	0	0	0	0	0	0
R04F11.15	endo-siRNA	0	0	0	0	0	0	0	0
C18A11.2	endo-siRNA	1	0	0	0	0	0	0	0
C51E3.4	endo-siRNA	1	0	0	0	0	0	1	0
H24K24.5	endo-siRNA	2295	988	959	1119	1397	1309	2050	864
F52B11.82	endo-siRNA	0	0	0	0	0	0	0	0
Y73B3A.15	endo-siRNA	0	0	0	1	0	0	0	0
Y105C5B.1204	endo-siRNA	0	0	0	0	0	0	0	0
D1022.10	endo-siRNA	0	0	0	0	0	0	0	0
Y53F4B.47	endo-siRNA	496	162	172	176	366	226	404	202
T25G3.3	endo-siRNA	882	834	552	377	1325	433	1387	468
Y87G2A.20	endo-siRNA	113	36	31	34	64	50	60	44
F35C5.12	endo-siRNA	200	39	51	48	107	76	149	64
ZC412.15	endo-siRNA	0	0	0	0	0	0	0	0
Y57A10B.8	endo-siRNA	0	0	0	0	1	1	1	0
Y56A3A.38	endo-siRNA	0	0	0	0	0	0	0	0
Y105C5B.1091	endo-siRNA	1	1	1	0	2	0	2	0
T10H4.12	endo-siRNA	4	4	0	0	1	0	2	2
F20D1.20	endo-siRNA	0	0	0	1	1	0	0	0
Y9C9A.34	endo-siRNA	0	0	0	0	0	0	0	0
C24H12.5a	endo-siRNA	2428	1033	794	768	1911	963	2153	1101
Y45G5AM.3	endo-siRNA	59	28	13	16	45	20	71	18
H09F14.1e	endo-siRNA	3	2	0	0	0	1	1	0
Pseudogene:Y43D4A.10	endo-siRNA	0	0	1	0	0	0	0	1
T25G3.2.1	endo-siRNA	2935	1476	1090	797	2353	1119	2809	1177
Y57G11A.136	endo-siRNA	0	0	0	0	0	0	0	0
T21C12.1o	endo-siRNA	0	0	0	0	0	0	0	0
R04F11.17	endo-siRNA	0	0	0	0	0	0	0	0
Y19D10B.8	endo-siRNA	5	2	1	0	0	10	2	1
C52D10.108	endo-siRNA	0	0	0	0	0	0	0	0
Y73F8A.685	endo-siRNA	0	0	0	0	0	0	0	0
Y37A1B.38	endo-siRNA	0	0	0	0	0	0	0	0
C27H6.9	endo-siRNA	954	416	327	342	642	397	804	400
D1053.2	endo-siRNA	0	0	0	0	1	0	0	0
C54G7.6	endo-siRNA	1	1	0	0	0	0	0	0
Y51A2B.15	endo-siRNA	0	0	0	0	0	0	0	0
Y105C5B.985	endo-siRNA	0	0	0	0	0	0	0	0
F36H5.9	endo-siRNA	0	1	1	0	0	0	2	0
F16B4.2a.2	endo-siRNA	16	2	3	3	13	6	15	5
B0414.10	endo-siRNA	0	0	0	0	0	0	0	0
ZK430.5	endo-siRNA	0	2	0	2	5	0	3	1
Y105C5A.250	endo-siRNA	0	0	0	0	0	0	0	0
T06F4.9	endo-siRNA	0	0	0	0	0	2	0	1
K07A1.15	endo-siRNA	261	74	51	67	145	57	137	120
H34C03.17	endo-siRNA	0	0	0	0	0	0	0	0
C17H12.11.3	endo-siRNA	0	0	0	0	0	0	0	0
R03A10.8	endo-siRNA	0	1	0	0	0	1	0	0
Y73F8A.109	endo-siRNA	0	0	0	0	0	0	0	0
F26D10.21	endo-siRNA	0	0	0	0	0	0	0	0
Y46E12BL.4a	endo-siRNA	1213	513	371	392	725	422	1080	515
Y105C5A.678	endo-siRNA	0	0	0	0	0	0	0	0
F32A11.7	endo-siRNA	2	7	0	0	14	10	3	2
WBGene00219566	endo-siRNA	0	1	1	0	3	2	1	0
Y105C5B.759	endo-siRNA	0	0	0	0	0	0	0	0
C26F1.12	endo-siRNA	0	0	0	0	0	0	0	0
Y65B4BL.7b	endo-siRNA	2554	951	800	786	1612	992	2039	941
C40C9.10	endo-siRNA	0	0	0	0	0	0	0	0
K08A8.25	endo-siRNA	0	0	0	0	0	0	0	0
C52D10.9	endo-siRNA	8	4	5	2	4	12	11	10
T10B10.11	endo-siRNA	0	2	0	0	1	0	0	0
T25D10.11	endo-siRNA	0	0	1	0	0	1	1	1
K11H12.8a	endo-siRNA	242	100	85	53	186	86	194	96
F23B2.22	endo-siRNA	0	2	0	0	0	0	0	0
Y119D3B.3	endo-siRNA	0	0	0	0	0	0	0	0
F55B11.90	endo-siRNA	0	0	0	0	1	0	0	0
F15E11.3	endo-siRNA	0	0	0	0	1	0	0	0
Y51H4A.732	endo-siRNA	0	0	0	0	0	0	0	0
Y73F8A.969	endo-siRNA	0	0	0	0	0	0	0	0
F52B5.6.4	endo-siRNA	878	294	265	162	460	243	613	341
C11D2.46	endo-siRNA	0	0	0	0	0	0	0	0
R11F4.2b	endo-siRNA	4	1	0	0	5	8	7	0
T24C2.5	endo-siRNA	1	0	4	1	0	0	1	2
C01G6.6b.2	endo-siRNA	988	391	348	269	663	286	971	468
F41G3.1	endo-siRNA	2	0	0	0	2	0	0	0
B0414.1	endo-siRNA	3	0	0	0	1	0	0	0
C48E7.3	endo-siRNA	498	312	242	140	542	202	735	226
H04M03.43	endo-siRNA	0	0	0	0	0	0	0	0
F02D8.2	endo-siRNA	0	0	0	0	0	1	1	0
Y69E1A.2	endo-siRNA	17	11	2	2	7	4	11	11
F15A8.10	endo-siRNA	0	0	0	0	0	0	0	0
F47C12.5	endo-siRNA	0	3	2	0	4	0	2	0
C52D10.3	endo-siRNA	0	0	1	0	0	0	0	0
T12E12.35	endo-siRNA	0	0	0	0	0	0	0	0
C42D4.17	endo-siRNA	0	1	0	0	0	0	0	0
C37H5.6a	endo-siRNA	845	585	381	239	931	367	1130	399
K11E4.t1	endo-siRNA	0	0	0	0	0	0	0	0
Y57G11A.123	endo-siRNA	0	0	0	0	0	0	0	0
T07C12.6	endo-siRNA	2	2	0	0	0	0	1	0
F26D12.14	endo-siRNA	0	0	0	0	0	0	0	1
F27D4.6b	endo-siRNA	19	12	10	6	18	4	9	6
Y57A10C.1	endo-siRNA	108	25	16	32	37	45	44	33
T01E8.8	endo-siRNA	3	5	1	5	2	1	2	1
Y26G10.4	endo-siRNA	1	1	0	0	0	1	0	0
F23H12.21	endo-siRNA	1	0	0	0	0	0	0	0
C16H3.5b	endo-siRNA	0	0	0	0	0	0	0	0
F58A4.18	endo-siRNA	0	0	0	0	0	0	0	0
Y105E8A.51b	endo-siRNA	0	0	0	0	0	0	0	0
F55B12.8	endo-siRNA	1	1	0	0	0	0	4	0
Y48G1BR.1	endo-siRNA	4	0	5	2	9	0	16	3
Y57G11A.28	endo-siRNA	0	0	0	0	0	0	0	0
F48E3.t1	endo-siRNA	1	0	1	0	2	1	0	0
F52F12.4	endo-siRNA	1108	434	364	291	706	391	946	410
Y105C5A.949	endo-siRNA	0	0	0	0	0	0	0	0
F22A3.6a	endo-siRNA	5	4	11	2	15	1	15	3
C05E7.6	endo-siRNA	0	0	0	0	0	0	0	0
Y57G11C.943	endo-siRNA	0	0	0	0	0	0	0	0
T25D1.t2	endo-siRNA	0	0	0	0	0	0	0	0
R07H5.2a	endo-siRNA	1518	1070	752	522	1663	637	1811	743
Y64G10A.314	endo-siRNA	0	0	0	0	0	0	0	0
Y17G7B.3	endo-siRNA	222	119	72	68	181	83	219	91
Y15E3A.2	endo-siRNA	8	2	4	1	0	1	1	2
T21G5.1	endo-siRNA	1	1	2	0	0	3	8	2
Y41E3.174	endo-siRNA	0	0	0	0	0	0	0	0
H12I19.70	endo-siRNA	0	0	0	0	0	0	0	0
M04D5.3.2	endo-siRNA	3	3	3	4	8	7	9	5
C25F6.13	endo-siRNA	1	0	2	1	5	3	1	0
Y51H4A.383	endo-siRNA	0	0	0	0	0	0	0	0
Y41E3.94	endo-siRNA	0	0	0	0	0	0	0	0
K07F5.5	endo-siRNA	0	4	1	0	2	1	1	0
ZK973.9	endo-siRNA	86	45	33	22	79	36	115	40
F36G9.2	endo-siRNA	0	1	1	0	0	0	0	0
Y73F8A.1080	endo-siRNA	0	0	0	0	0	0	0	0
Y57G11C.474	endo-siRNA	0	0	0	0	0	0	0	0
Y105C5B.375	endo-siRNA	0	0	0	0	0	0	0	0
F17A2.6	endo-siRNA	0	0	1	0	2	0	1	0
Y55F3AM.17a	endo-siRNA	0	0	0	0	0	0	0	0
H04M03.18	endo-siRNA	0	0	0	0	0	0	0	0
F46C8.3	endo-siRNA	4	5	3	0	7	2	6	0
F25H10.7	endo-siRNA	0	0	0	0	0	0	0	0
Y73B6BL.213	endo-siRNA	0	0	0	0	0	0	0	0
F37B12.13	endo-siRNA	0	0	0	1	0	0	0	0
C36C5.8	endo-siRNA	274	42	39	75	66	117	181	116
T24A6.2	endo-siRNA	1	0	0	0	0	0	0	0
Y40H7A.83	endo-siRNA	0	0	0	0	0	0	0	0
WBGene00219768	endo-siRNA	1	1	0	1	1	1	0	0
R102.15	endo-siRNA	0	0	0	0	0	0	2	0
H12I19.30	endo-siRNA	0	0	0	0	0	0	0	0
T14B4.18	endo-siRNA	0	0	0	1	0	0	1	0
K02B2.25	endo-siRNA	0	0	0	0	0	0	0	0
Y105C5A.992	endo-siRNA	0	0	0	0	0	0	0	0
Y105C5A.568	endo-siRNA	0	0	0	0	0	0	0	0
H25K10.4	endo-siRNA	1	0	0	0	0	0	0	0
Y71G10AL.1b	endo-siRNA	1808	674	455	429	995	519	1111	698
H12I19.39	endo-siRNA	0	0	0	0	0	0	0	0
Y73F8A.488	endo-siRNA	0	0	0	0	0	0	0	0
ZK1128.4	endo-siRNA	692	290	215	140	513	274	509	275
Y51H4A.578	endo-siRNA	0	0	0	0	0	0	0	0
Y57G11C.308	endo-siRNA	0	0	0	0	0	0	0	0
C46G7.46	endo-siRNA	0	0	0	0	0	0	0	0
ZK899.12	endo-siRNA	0	0	0	0	0	0	0	0
Y43D4A.153	endo-siRNA	0	0	0	0	0	0	0	0
Y73B6BL.64	endo-siRNA	0	0	0	0	0	0	0	0
T27E4.7	endo-siRNA	8	15	8	8	21	5	30	3
T07F10.7	endo-siRNA	0	0	0	0	0	0	0	0
Y57G11C.1104	endo-siRNA	0	0	0	0	0	0	0	0
C31H1.90	endo-siRNA	0	0	0	0	0	0	0	0
C52B11.4	endo-siRNA	0	0	0	0	1	1	0	0
Y41E3.186	endo-siRNA	1	0	0	0	0	1	0	0
F27C1.1	endo-siRNA	1	0	0	0	3	0	0	0
Y105C5B.782	endo-siRNA	0	0	0	0	0	0	0	0
K08C7.3b.2	endo-siRNA	32	14	10	6	20	14	31	10
F53H1.3a	endo-siRNA	1393	710	569	415	1170	525	1485	610
R10H10.9	endo-siRNA	0	0	0	0	0	0	0	0
W06A7.9	endo-siRNA	0	1	0	0	0	0	1	0
Y17G9A.64	endo-siRNA	0	0	0	0	0	0	0	0
Y45F10D.13a	endo-siRNA	5	4	1	0	7	7	1	3
Pseudogene:C06H5.9	endo-siRNA	1	1	0	1	0	0	0	0
Y67A10A.192	endo-siRNA	0	0	0	0	0	0	0	0
T23E1.7	endo-siRNA	0	0	0	0	0	0	1	0
C49H3.14	endo-siRNA	0	0	1	0	3	0	1	0
Y51H4A.524	endo-siRNA	0	0	0	0	0	0	0	0
C32D5.8a	endo-siRNA	258	88	64	43	144	132	141	87
Y41E3.79	endo-siRNA	0	0	0	0	0	0	0	0
Y45F10D.46	endo-siRNA	0	0	0	0	0	0	0	0
C08G5.2	endo-siRNA	3	1	0	2	0	1	1	0
C11D2.63	endo-siRNA	0	0	0	0	0	0	0	0
Y41E3.377	endo-siRNA	1	2	2	2	3	1	1	1
Y37A1B.248	endo-siRNA	0	0	0	2	3	0	0	0
C43H6.9	endo-siRNA	10	3	8	3	4	1	4	3
Y119D3B.9	endo-siRNA	21	10	5	4	16	10	7	13
Y105C5A.73	endo-siRNA	0	0	0	0	0	0	0	0
W03F8.20	endo-siRNA	0	0	0	0	0	0	0	0
K06A1.8	endo-siRNA	0	0	0	0	0	0	0	0
ZC266.1	endo-siRNA	37	25	5	8	20	16	15	12
Y51H4A.268	endo-siRNA	0	1	0	0	1	0	2	0
ZK970.t2	endo-siRNA	0	0	0	0	0	0	0	0
R02D3.8	endo-siRNA	129	96	63	41	143	74	152	80
F52D2.14	endo-siRNA	40	12	18	11	21	21	32	17
C41D11.10	endo-siRNA	1	0	0	0	2	2	0	2
F57B7.3	endo-siRNA	1	0	0	0	0	2	1	0
D2045.7	endo-siRNA	43	20	16	11	37	16	35	13
R05A10.25	endo-siRNA	0	0	0	0	0	0	0	0
Y54E10A.4b	endo-siRNA	840	201	168	159	344	214	451	333
C16E9.17	endo-siRNA	0	0	0	0	0	0	0	0
C30F2.5	endo-siRNA	0	0	0	0	1	2	5	0
WBGene00045091	endo-siRNA	21	1	6	15	7	19	35	12
T23G5.11	endo-siRNA	0	0	0	0	1	0	1	0
R13D11.9	endo-siRNA	0	0	0	0	0	0	0	0
T22C8.8	endo-siRNA	0	1	0	1	2	1	0	2
Y119D3B.27	endo-siRNA	0	0	0	0	0	0	0	0
Y39E4B.5	endo-siRNA	1167	972	705	404	1464	511	1649	540
C07H6.2	endo-siRNA	416	287	145	147	440	235	418	202
WBGene00219661	endo-siRNA	27	67	26	10	94	33	50	18
Y32F6A.3.2	endo-siRNA	719	321	233	176	588	258	646	349
ZK897.9	endo-siRNA	376	137	156	139	362	140	480	103
D2092.1a	endo-siRNA	2	6	2	1	3	4	3	4
T18D3.2	endo-siRNA	1	0	0	1	2	0	1	0
T14G12.10	endo-siRNA	0	0	0	0	0	0	0	0
C24B9.9	endo-siRNA	0	0	0	0	0	0	4	0
C46G7.38	endo-siRNA	0	0	0	0	0	0	0	0
F53H10.3	endo-siRNA	0	0	0	0	0	0	0	0
C02F5.12	endo-siRNA	50	15	20	19	29	17	50	20
F28H6.t2	endo-siRNA	0	0	0	0	0	0	3	0
F36D4.t2	endo-siRNA	0	0	0	0	0	0	0	0
Y73F8A.664	endo-siRNA	0	0	0	0	0	0	0	0
B0019.4	endo-siRNA	605	60	161	58	141	52	448	293
Y37A1B.9	endo-siRNA	0	0	2	1	0	0	1	0
Y38H6C.8	endo-siRNA	69	25	26	33	61	31	55	27
Y40H7A.277	endo-siRNA	0	0	0	0	0	0	0	0
F52B10.10	endo-siRNA	0	0	0	0	0	0	0	0
C10G6.22	endo-siRNA	0	0	0	0	2	0	0	0
Y105C5B.1272	endo-siRNA	0	0	0	0	0	0	0	0
F38E1.3	endo-siRNA	0	1	0	0	0	0	0	0
Y105C5B.134	endo-siRNA	0	0	0	0	0	0	0	0
R10E4.2r	endo-siRNA	113	79	35	20	123	51	115	44
Y54G9A.9	endo-siRNA	13	3	3	2	6	5	9	4
W07A12.7	endo-siRNA	9	3	2	2	11	0	10	0
C09D4.6	endo-siRNA	2	2	0	0	1	1	1	0
F25F8.2	endo-siRNA	0	0	1	1	0	0	3	0
W06B3.1	endo-siRNA	6	8	0	2	3	7	6	3
T08D10.3	endo-siRNA	0	0	0	0	0	0	0	0
F22B7.5a	endo-siRNA	1202	777	686	431	1298	504	1685	515
T06A10.106	endo-siRNA	24	23	14	13	13	9	36	12
F58B4.11	endo-siRNA	0	0	0	0	0	0	0	0
B0207.6	endo-siRNA	235	100	108	71	197	116	217	87
T08B6.50	endo-siRNA	0	0	0	0	0	0	0	0
F01G12.9	endo-siRNA	0	0	0	0	0	0	0	0
M03E7.3	endo-siRNA	1	3	0	0	2	0	1	0
Pseudogene:T04A8.3	endo-siRNA	0	1	3	0	0	0	0	0
K08B4.11	endo-siRNA	0	0	0	0	0	0	0	0
Y57G11C.430	endo-siRNA	0	0	0	0	0	0	0	0
F12D9.11	endo-siRNA	0	0	0	0	0	0	0	0
Y105C5A.519	endo-siRNA	0	0	0	0	0	0	0	0
F56A12.8	endo-siRNA	0	1	0	0	0	0	4	0
H05C05.2b	endo-siRNA	327	181	127	101	345	152	354	137
F18A11.10	endo-siRNA	0	0	0	0	0	0	0	0
ZK112.4	endo-siRNA	2	0	0	1	4	2	3	3
F14H8.t1	endo-siRNA	0	0	1	0	1	0	4	0
C34D4.13	endo-siRNA	286	171	138	109	288	103	335	152
Y41E3.420	endo-siRNA	0	0	0	0	0	0	0	0
B0273.71	endo-siRNA	0	0	0	0	0	0	0	0
F38E9.2	endo-siRNA	178	84	71	87	129	51	146	61
F26A3.7	endo-siRNA	931	524	379	269	827	324	975	345
F21H7.2.2	endo-siRNA	0	5	0	2	5	0	3	1
W02A2.8a	endo-siRNA	1891	242	466	335	423	402	1397	709
T01B4.1	endo-siRNA	136	50	45	43	94	66	102	55
T20G5.13	endo-siRNA	3	0	0	0	0	0	4	1
Y57G11C.122	endo-siRNA	0	0	0	0	0	0	0	0
C08F1.8	endo-siRNA	2	1	0	0	3	1	0	0
F47G3.7	endo-siRNA	0	0	0	2	0	0	0	0
Y10G11A.76	endo-siRNA	0	0	0	0	0	0	0	0
M106.3a.1	endo-siRNA	898	418	233	268	695	323	765	388
Pseudogene:T23E1.2	endo-siRNA	292	91	98	98	150	107	203	119
C08E8.11	endo-siRNA	0	0	0	0	0	0	0	3
F57H12.9	endo-siRNA	0	0	0	0	0	0	0	0
C30A5.4	endo-siRNA	3	1	1	3	2	0	2	4
C15C7.13	endo-siRNA	0	0	0	0	0	0	0	0
M03D4.57	endo-siRNA	0	0	0	0	0	0	0	0
H12I19.101	endo-siRNA	0	0	0	0	0	0	0	0
Pseudogene:C17H12.7	endo-siRNA	0	0	0	1	0	0	1	0
F13G11.103	endo-siRNA	0	0	0	0	0	0	0	0
F57E7.3	endo-siRNA	0	0	1	1	3	0	2	1
C27A12.t1	endo-siRNA	3	0	0	0	0	0	0	0
R186.1	endo-siRNA	379	77	163	49	72	118	333	136
F26D12.60	endo-siRNA	0	0	0	0	0	0	0	0
T28A8.4	endo-siRNA	1153	753	566	402	1200	519	1602	433
D1081.18	endo-siRNA	0	0	0	0	0	0	0	0
T05B11.13	endo-siRNA	0	0	0	0	0	0	0	0
W02D7.13	endo-siRNA	0	0	0	0	0	0	0	0
Y116A8C.411	endo-siRNA	0	0	0	0	0	0	0	0
C27H2.91	endo-siRNA	1	0	0	1	1	0	0	0
T20H9.4	endo-siRNA	6	1	2	0	1	0	1	6
Pseudogene:C25D7.12	endo-siRNA	0	0	1	0	2	0	0	0
F46G11.12	endo-siRNA	0	0	0	0	0	0	0	0
K09A9.6a	endo-siRNA	44	30	14	14	60	31	48	8
C17H12.16	endo-siRNA	0	0	0	0	0	0	1	0
F46F2.6	endo-siRNA	0	0	0	0	0	0	0	0
Y49E10.3a	endo-siRNA	760	905	579	341	1417	433	1528	370
F41G4.11	endo-siRNA	0	0	0	0	0	0	0	0
T27A3.12	endo-siRNA	2	0	1	2	4	0	0	0
T03F7.3	endo-siRNA	1	1	0	0	1	0	1	1
C32H11.10	endo-siRNA	0	0	0	1	2	0	0	0
ZK1131.1	endo-siRNA	0	0	0	0	0	0	0	0
F08H9.3	endo-siRNA	1	0	0	0	0	0	0	0
F09D5.8	endo-siRNA	0	0	0	1	0	0	0	0
Y105C5A.105	endo-siRNA	0	0	0	0	0	0	0	0
Y57G11C.32	endo-siRNA	14	7	3	2	15	3	8	3
R106.7	endo-siRNA	386	94	68	73	157	104	232	158
Y41E3.354	endo-siRNA	0	0	0	0	0	0	0	0
T28C12.11	endo-siRNA	0	0	0	0	0	0	0	0
Y48E1B.12	endo-siRNA	1946	1549	1107	666	2555	806	2757	898
C08B6.9	endo-siRNA	590	326	232	189	549	245	615	287
Y48G8AL.18	endo-siRNA	3	2	3	1	10	3	11	5
C46G7.53	endo-siRNA	0	0	0	0	0	0	0	0
Y79H2A.3g	endo-siRNA	2426	1630	1250	834	2379	958	3182	1072
Y57G11C.1031	endo-siRNA	0	0	0	0	0	0	0	0
Y57G11C.545	endo-siRNA	2	3	0	0	1	0	1	0
Y54G2A.9	endo-siRNA	13	9	7	6	13	3	4	4
T10B10.t2	endo-siRNA	0	0	0	0	0	0	0	0
F56B3.4a	endo-siRNA	1458	885	684	506	1318	618	1654	641
Y87G2A.3b	endo-siRNA	278	180	134	91	309	100	367	123
F16G10.3	endo-siRNA	0	0	0	0	0	0	1	0
C04F6.7	endo-siRNA	10	1	1	0	3	1	3	1
C37A2.2	endo-siRNA	1389	688	407	446	1057	577	1102	558
Y105C5A.346	endo-siRNA	0	0	0	0	0	0	0	0
Y73F8A.474	endo-siRNA	0	0	1	0	2	0	0	2
T10H4.8	endo-siRNA	0	0	0	0	0	1	1	1
Y57G11A.82	endo-siRNA	0	0	0	0	0	0	0	0
Y57G11A.19	endo-siRNA	0	0	1	0	0	0	0	0
Y110A2AR.1	endo-siRNA	1196	688	429	367	1047	503	1169	428
F55G7.t2	endo-siRNA	0	0	0	0	0	0	0	0
ZK354.14	endo-siRNA	0	0	0	0	0	0	0	0
T19H12.5	endo-siRNA	35	17	8	12	11	10	19	10
Y51H4A.437	endo-siRNA	0	0	0	0	0	0	0	0
C44H4.11	endo-siRNA	0	0	0	0	0	0	0	0
T23G11.6d	endo-siRNA	0	0	0	0	0	0	0	0
F28F9.5	endo-siRNA	0	0	0	0	0	0	0	0
T12A2.20	endo-siRNA	1	0	0	0	1	0	2	0
C08F11.58	endo-siRNA	0	0	0	0	0	0	0	0
F44F4.7	endo-siRNA	0	1	0	0	0	0	0	0
F11D5.1a	endo-siRNA	442	151	115	100	187	169	308	178
C07G3.5	endo-siRNA	0	0	3	2	0	0	0	4
Y48G8AR.4	endo-siRNA	0	0	0	0	0	0	0	0
Y9C9A.51	endo-siRNA	0	0	0	0	0	0	0	0
K08D9.5	endo-siRNA	8	6	4	1	6	3	6	5
Y73F8A.527	endo-siRNA	0	0	0	0	0	0	0	0
Y57G11C.620	endo-siRNA	0	0	0	0	1	0	0	0
ZK381.48	endo-siRNA	0	0	0	0	0	0	0	0
F53B2.14	endo-siRNA	0	0	0	0	0	0	0	0
R05A10.38	endo-siRNA	0	0	0	0	0	0	0	0
W03B1.11	endo-siRNA	0	0	0	0	0	0	0	0
C02B4.2	endo-siRNA	213	64	64	66	173	104	210	102
C18G1.7	endo-siRNA	0	1	1	1	0	2	1	1
WBGene00219745	endo-siRNA	42	22	9	13	26	19	30	13
C53D6.4b	endo-siRNA	461	255	189	145	403	148	471	203
W05B2.13	endo-siRNA	0	0	0	0	0	0	0	0
Y51H4A.409	endo-siRNA	0	0	0	0	0	0	0	0
Pseudogene:T27E7.11	endo-siRNA	0	0	0	0	2	0	0	1
T13A10.57	endo-siRNA	0	0	0	0	0	0	0	0
F59D6.10	endo-siRNA	0	0	0	0	0	0	0	0
Y105C5B.727	endo-siRNA	0	0	0	0	0	0	0	0
F17C11.18	endo-siRNA	0	0	0	0	0	0	0	0
T10H4.5	endo-siRNA	0	0	0	1	1	0	3	0
Y57G11C.477	endo-siRNA	0	0	0	0	0	0	0	0
Y105C5B.1185	endo-siRNA	0	0	0	0	0	0	0	0
C08F11.47	endo-siRNA	0	0	0	0	0	0	0	0
Y57G11C.89	endo-siRNA	0	0	0	0	0	0	0	0
ZK1037.6	endo-siRNA	1	1	0	1	0	1	2	0
Y9C9A.94	endo-siRNA	0	0	0	0	1	0	0	0
F56C11.7	endo-siRNA	0	0	0	0	0	0	0	0
Y73F8A.1045	endo-siRNA	0	0	0	0	0	0	0	0
F22F7.8	endo-siRNA	0	8	2	0	4	1	4	1
F44C8.1	endo-siRNA	5	2	0	2	1	4	0	1
F41H10.15	endo-siRNA	0	0	0	0	0	0	0	0
H08M01.4	endo-siRNA	0	0	0	0	0	0	0	0
F25G6.8	endo-siRNA	443	187	174	166	351	200	381	200
F08G2.6	endo-siRNA	2	1	1	1	2	1	0	3
C46F2.2a	endo-siRNA	0	0	0	0	0	0	0	0
Y95B8A.12d	endo-siRNA	11	0	1	3	5	9	4	4
R06F6.13	endo-siRNA	2	0	0	0	0	1	0	0
Y105C5A.174	endo-siRNA	0	0	0	0	0	0	0	0
F57G8.7	endo-siRNA	17	2	0	1	3	6	4	1
H08M01.12	endo-siRNA	0	0	1	0	0	0	0	0
Pseudogene:H10D12.2	endo-siRNA	1	0	2	1	3	1	3	1
R13A5.9	endo-siRNA	210	92	66	115	212	130	193	82
C40C9.16	endo-siRNA	0	2	0	0	0	0	0	0
T06F4.6	endo-siRNA	0	1	0	0	0	0	0	0
T18H9.4	endo-siRNA	0	1	0	2	0	0	1	0
T06C10.8	endo-siRNA	0	0	0	0	0	0	0	0
C33A12.6a	endo-siRNA	2	5	3	2	0	2	0	1
T04G9.5	endo-siRNA	37	37	22	23	45	21	47	18
Y40H7A.64	endo-siRNA	0	0	0	0	0	0	0	0
Pseudogene:T26H5.12	endo-siRNA	0	0	0	0	0	0	0	0
4R79.5	endo-siRNA	0	0	0	0	0	0	0	0
Y45F10D.129	endo-siRNA	0	0	0	0	0	0	0	0
Y51H4A.896	endo-siRNA	0	0	0	0	0	0	0	0
Y105C5B.189	endo-siRNA	0	0	0	0	0	0	0	0
ZK836.9	endo-siRNA	0	0	0	0	0	0	0	0
F59F3.5	endo-siRNA	7	0	1	9	8	5	9	0
D1065.3	endo-siRNA	13	9	9	6	18	20	6	5
F33E11.2	endo-siRNA	401	400	256	155	580	154	627	208
Y67A10A.114	endo-siRNA	0	0	0	0	0	0	0	0
Y66A7A.8	endo-siRNA	69	41	37	12	54	26	103	36
Y43D4A.58	endo-siRNA	0	0	0	0	0	0	0	0
F35D6.19	endo-siRNA	0	0	1	1	0	0	1	0
C31H1.9	endo-siRNA	0	0	0	0	0	0	0	0
Y57G11C.991	endo-siRNA	0	0	0	0	0	0	0	0
C53C7.t2	endo-siRNA	0	0	0	0	0	0	2	0
Y54G2A.5b	endo-siRNA	14	1	3	5	3	5	7	5
F54D1.17	endo-siRNA	1	0	0	0	1	1	0	0
Y51H4A.932	endo-siRNA	0	0	0	0	0	0	0	0
Y43D4A.36	endo-siRNA	0	0	0	0	0	0	1	0
C29F9.11	endo-siRNA	1	0	0	3	1	0	1	1
Y105C5B.367	endo-siRNA	0	0	0	0	0	0	0	0
Y51H4A.37	endo-siRNA	0	0	0	0	0	0	0	0
ZK945.12	endo-siRNA	6	0	3	1	3	3	6	0
K12H4.10	endo-siRNA	121	116	87	41	153	80	190	31
F46F3.18	endo-siRNA	0	0	0	0	0	0	0	0
Y116A8C.76	endo-siRNA	0	0	0	0	0	0	0	0
C40H5.11	endo-siRNA	0	0	0	0	0	0	0	0
C43E11.7	endo-siRNA	680	302	255	202	437	265	693	254
F44A2.8	endo-siRNA	0	0	0	0	0	0	0	0
WBGene00077482	endo-siRNA	0	0	0	0	0	0	0	0
F36A4.14	endo-siRNA	11	24	11	1	26	2	25	4
C39F7.1	endo-siRNA	11	9	9	8	21	13	10	5
Y43D4A.23	endo-siRNA	0	0	0	0	1	0	0	0
ZK250.12	endo-siRNA	0	0	0	1	1	0	1	0
F52B11.14	endo-siRNA	0	0	0	0	0	0	0	0
F39G3.5a	endo-siRNA	51	17	10	13	36	26	34	32
C08B11.5	endo-siRNA	468	248	209	148	432	194	500	220
K09A11.8	endo-siRNA	0	0	0	0	0	0	0	0
F55H12.5	endo-siRNA	6	6	0	0	2	0	3	0
B0205.12	endo-siRNA	1570	212	457	254	396	575	1210	572
T08B2.15.1	endo-siRNA	2	0	2	0	5	1	4	2
F02E8.9	endo-siRNA	0	0	0	0	0	0	0	0
Y37A1B.156	endo-siRNA	0	0	0	0	0	0	0	0
F35B12.15	endo-siRNA	1	0	0	0	0	0	0	0
Y105E8A.32	endo-siRNA	3	2	4	2	3	2	5	2
Y69H2.8	endo-siRNA	3	0	0	0	2	4	8	2
F55C5.14	endo-siRNA	0	0	0	0	0	0	0	0
C44C3.2	endo-siRNA	0	1	0	0	1	0	0	0
C15C8.5	endo-siRNA	1	1	1	0	2	5	1	2
Pseudogene:Y8A9A.1	endo-siRNA	0	0	0	0	0	0	0	1
Y57G11B.25	endo-siRNA	1	1	1	0	0	0	1	0
F31E3.7a	endo-siRNA	0	0	0	0	0	0	0	0
Y57G11A.80	endo-siRNA	0	0	0	0	0	0	0	0
Y37A1A.135	endo-siRNA	0	0	0	0	0	0	0	0
Y76F7A.5	endo-siRNA	0	0	0	0	0	0	0	0
B0379.6	endo-siRNA	0	2	0	0	0	0	0	1
C27A7.6b	endo-siRNA	0	0	0	0	0	0	0	0
T12B3.7	endo-siRNA	12	6	1	1	7	6	4	3
T27D12.2b	endo-siRNA	9	1	3	2	6	2	4	6
Y105C5A.439	endo-siRNA	0	0	0	0	0	0	0	0
K12F2.3	endo-siRNA	0	0	0	0	0	0	0	0
M163.t1	endo-siRNA	0	0	1	0	1	0	1	0
F54B11.11	endo-siRNA	3	2	5	2	3	2	11	2
C09B8.6b	endo-siRNA	4	1	1	2	1	6	3	1
F21D5.10	endo-siRNA	0	3	0	0	0	0	0	0
Y73F8A.531	endo-siRNA	0	0	0	0	0	0	0	0
Pseudogene:C44H9.2	endo-siRNA	2	2	1	1	2	0	2	1
C15B12.6	endo-siRNA	16	1	8	9	6	9	20	15
ZK218.11	endo-siRNA	0	1	1	2	6	4	3	0
D1043.1	endo-siRNA	2407	1427	1011	724	2148	841	2608	1102
C24H11.9	endo-siRNA	681	322	268	203	592	298	705	264
B0350.72	mRNA fragment	0	0	0	0	1	0	0	0
Y105C5A.1018	mRNA fragment	0	0	0	0	0	0	1	0
F55B11.51	mRNA fragment	0	0	0	0	0	0	0	0
K02D10.8	mRNA fragment	3	2	3	0	0	0	2	1
C11D2.68	mRNA fragment	0	0	0	0	0	0	0	0
Y105C5B.1176	mRNA fragment	0	0	0	0	0	0	0	0
K08G2.5	mRNA fragment	0	0	0	0	3	0	0	0
F28C10.4	mRNA fragment	8	2	1	0	6	0	0	3
K04F1.11	mRNA fragment	0	0	0	1	0	0	0	0
B0391.14	mRNA fragment	6	0	3	6	4	9	6	2
R04E5.t6	mRNA fragment	3	0	4	7	9	3	5	1
F11E6.21	mRNA fragment	0	0	0	0	0	1	0	0
C31G12.16	mRNA fragment	0	0	0	0	0	0	0	0
B0273.2.2	mRNA fragment	6	1	0	4	8	8	10	0
T09E11.5	mRNA fragment	1	1	1	1	0	0	1	1
F16B4.4	mRNA fragment	0	5	5	2	17	5	9	1
Y19D10B.3	mRNA fragment	0	0	0	0	0	1	1	0
Y41E3.84	mRNA fragment	0	0	0	0	0	0	0	0
C45B11.8	mRNA fragment	2	2	0	0	0	0	0	0
F52B11.76	mRNA fragment	0	0	0	0	0	0	1	0
Y73F8A.629	mRNA fragment	0	0	0	0	0	0	0	0
F19G12.2	mRNA fragment	0	0	0	3	2	0	1	0
Y73F8A.1152	mRNA fragment	0	0	0	0	0	0	0	0
T25G12.1	mRNA fragment	1	0	0	4	0	0	0	2
ZK381.57	mRNA fragment	0	0	0	0	0	0	1	0
F14D2.19	mRNA fragment	2	4	2	0	7	0	8	1
Y4C6B.34	mRNA fragment	0	0	0	0	0	0	0	0
C54E10.4	mRNA fragment	0	1	1	0	4	0	0	0
Y73F8A.21b	mRNA fragment	0	0	0	0	0	0	0	0
F29F11.19	mRNA fragment	0	0	0	0	0	0	0	0
ZK418.7	mRNA fragment	4	0	0	1	3	2	1	2
C30E1.5	mRNA fragment	0	0	0	0	0	2	0	0
C47G2.11	mRNA fragment	0	0	0	0	0	0	0	0
W08D2.7	mRNA fragment	30	9	11	8	30	12	25	14
C01H6.8a	mRNA fragment	8	3	2	4	1	5	6	1
Y40H7A.89	mRNA fragment	0	0	0	0	0	0	0	0
ZK697.2	mRNA fragment	0	0	0	0	2	3	4	0
F33D4.11	mRNA fragment	0	0	0	0	0	0	0	0
T28A8.2	mRNA fragment	3	0	2	1	1	0	1	2
Y67H2A.10c	mRNA fragment	0	0	0	0	0	0	0	0
Y40H7A.35	mRNA fragment	3	0	0	0	0	0	0	0
C27A7.3a	mRNA fragment	3	1	1	0	2	0	3	1
F19B2.7	mRNA fragment	0	0	0	0	0	0	1	1
Y105C5B.882	mRNA fragment	0	0	0	0	0	0	0	0
Pseudogene:ZK550.7	mRNA fragment	1	1	0	0	2	4	0	2
Pseudogene:K07C6.1	mRNA fragment	0	1	0	0	0	0	0	0
F35E2.1	mRNA fragment	0	0	1	1	0	1	0	0
C09B9.40	mRNA fragment	0	0	0	0	0	0	0	0
Y57G11C.256	mRNA fragment	0	0	0	0	0	0	0	0
C18D1.14	mRNA fragment	0	0	0	0	0	0	0	0
R06B9.6	mRNA fragment	21	9	2	11	20	5	22	10
T21D12.4	mRNA fragment	5	5	1	3	7	9	14	5
F35A5.9	mRNA fragment	0	6	0	1	9	1	2	0
D1025.8	mRNA fragment	0	0	0	1	0	0	0	0
F11D5.6	mRNA fragment	1	0	0	0	0	0	0	0
Y67A10A.70	mRNA fragment	0	0	0	0	0	0	0	0
WBGene00194992	mRNA fragment	0	0	0	0	0	0	0	0
H25K10.129	mRNA fragment	8	6	0	5	21	7	14	7
C41C4.3	mRNA fragment	0	0	2	0	3	0	2	1
Y71G12B.31a	mRNA fragment	82	37	24	32	82	64	21	31
C47E8.9a	mRNA fragment	0	3	2	1	0	0	1	0
ZK637.16	mRNA fragment	0	0	0	0	0	0	0	0
W02B12.3b	mRNA fragment	44	12	3	18	21	20	26	13
F49F1.10	mRNA fragment	0	0	0	1	1	0	1	1
Y39B6A.11	mRNA fragment	7	1	5	2	5	6	4	4
W10C4.1	mRNA fragment	18	7	8	3	16	11	10	12
Y57G11C.1088	mRNA fragment	0	0	0	0	0	0	0	0
F54B11.1	mRNA fragment	4	5	1	8	3	8	2	0
M01G5.5	mRNA fragment	10	3	4	7	10	8	14	4
C37A5.15	mRNA fragment	0	0	0	0	0	0	0	0
Y50D7A.1	mRNA fragment	2442	460	649	333	712	432	1663	848
W06G6.2	mRNA fragment	1	1	1	0	2	1	0	0
C34H3.10	mRNA fragment	0	0	0	0	0	0	1	0
C05G6.t1	mRNA fragment	115	81	40	94	213	146	144	70
Y57G11C.874	mRNA fragment	0	0	0	0	0	0	0	0
Y116A8C.158	mRNA fragment	0	0	0	0	0	0	0	0
T12B5.10	mRNA fragment	10	0	4	2	2	2	2	2
R02F2.4	mRNA fragment	13	8	2	6	9	6	11	8
C06E1.8	mRNA fragment	2	0	0	0	3	0	2	0
C11D2.71	mRNA fragment	0	0	0	0	0	0	0	0
F42G10.t1	mRNA fragment	176	64	43	116	162	145	155	76
T19B10.13	mRNA fragment	0	0	0	0	1	0	1	1
Y105C5A.467	mRNA fragment	0	0	0	0	0	0	0	0
T02E1.8a	mRNA fragment	4	1	0	1	4	4	6	3
F21F3.3	mRNA fragment	0	1	0	0	0	0	1	2
Y54F10BM.14	mRNA fragment	0	1	0	0	2	0	3	3
K07E8.1	mRNA fragment	0	0	0	0	1	0	0	0
WBGene00219740	mRNA fragment	1	0	0	1	0	0	0	0
C08E8.2	mRNA fragment	0	0	0	0	1	1	0	0
C01F6.5	mRNA fragment	7	1	4	0	2	3	3	1
Y105C5A.667	mRNA fragment	0	0	0	0	0	0	0	0
C17C3.3	mRNA fragment	2	0	1	0	6	2	10	1
F55B11.95	mRNA fragment	0	0	0	0	0	0	0	0
C55B6.5	mRNA fragment	0	0	0	0	0	0	0	0
Y57G11B.71	mRNA fragment	0	0	0	0	2	0	1	0
Y73F8A.16	mRNA fragment	0	1	0	1	0	0	1	1
C38C6.6	mRNA fragment	0	0	4	0	4	0	4	0
K10C2.7	mRNA fragment	0	0	1	0	0	0	1	1
W03F8.42	mRNA fragment	0	0	0	0	0	0	0	0
F43G9.2a	mRNA fragment	25	16	1	8	11	1	14	7
T19C9.10a	mRNA fragment	0	0	1	1	0	0	1	0
R12H7.6	mRNA fragment	0	2	0	0	0	0	2	0
Y51H4A.39	mRNA fragment	0	1	0	0	0	0	2	0
B0336.16	mRNA fragment	1	0	0	0	0	0	0	0
Pseudogene:F55B12.11	mRNA fragment	3	0	1	0	0	0	0	0
K09F5.2	mRNA fragment	715	772	313	226	757	385	1899	83
ZC53.9	mRNA fragment	0	0	0	0	0	0	0	0
Y105C5B.346	mRNA fragment	0	0	0	0	0	0	0	0
C05E11.15	mRNA fragment	0	0	0	0	0	0	1	1
Y49F6B.11	mRNA fragment	0	0	0	0	0	1	2	0
C43E11.8	mRNA fragment	11	10	2	5	12	5	9	2
ZK945.4	mRNA fragment	16	4	2	6	9	0	17	3
Y41D4A.6c	mRNA fragment	18	4	3	1	2	2	6	0
F43D9.9	mRNA fragment	0	0	0	0	0	0	0	0
Y110A2AR.2	mRNA fragment	4	1	0	1	6	4	1	2
R03A10.5	mRNA fragment	3	1	1	3	3	2	8	4
T12A2.18	mRNA fragment	0	0	0	0	0	0	0	0
Pseudogene:ZK262.14	mRNA fragment	0	0	0	0	0	0	0	0
Y57G11C.1070	mRNA fragment	0	0	0	0	0	0	0	0
K02C4.4	mRNA fragment	5	3	0	2	3	0	2	1
F02A9.3.3	mRNA fragment	142	78	163	37	112	63	2478	31
F02E11.t1	mRNA fragment	1	4	2	0	8	2	4	3
C33E10.6	mRNA fragment	2	4	1	1	8	1	4	3
Pseudogene:R13D7.9	mRNA fragment	1	3	0	0	1	1	1	1
Y41E3.104	mRNA fragment	3	3	0	0	0	0	2	0
H25K10.60	mRNA fragment	0	0	0	0	0	0	0	0
T24D8.16	mRNA fragment	10	1	3	2	3	3	1	2
Y105C5B.678	mRNA fragment	0	0	0	0	0	0	1	0
T08G11.3	mRNA fragment	0	2	0	0	1	0	1	1
B0285.3	mRNA fragment	134	107	75	71	180	79	189	51
ZK973.20	mRNA fragment	0	0	0	0	0	0	0	0
K09A9.7a	mRNA fragment	0	2	0	0	0	0	0	0
Pseudogene:F45D11.2	mRNA fragment	0	0	0	0	0	0	0	0
T13A10.40	mRNA fragment	0	0	0	0	0	0	0	0
WBGene00219570	mRNA fragment	9	1	3	2	7	2	6	3
ZK525.4	mRNA fragment	0	0	0	1	0	0	0	3
Y37A1B.234	mRNA fragment	0	0	0	0	0	0	0	0
Y38H6A.10	mRNA fragment	0	1	0	0	0	0	0	0
K08A8.19	mRNA fragment	0	0	0	0	0	0	0	0
Y108F1.1	mRNA fragment	0	1	0	0	0	0	1	0
C04A2.10	mRNA fragment	0	0	1	0	0	0	1	0
R08H2.10	mRNA fragment	0	0	0	0	0	0	0	0
F48D6.3	mRNA fragment	0	0	0	0	1	0	0	0
T23E7.7	mRNA fragment	0	0	0	0	0	0	0	0
Y71F9AL.7	mRNA fragment	6	2	4	4	3	2	16	5
T28D6.2	mRNA fragment	2	3	0	0	2	3	1	0
Y57G11A.128	mRNA fragment	0	0	0	0	0	0	0	0
Y37A1A.101	mRNA fragment	0	0	0	0	0	0	0	0
Y57G11C.319	mRNA fragment	0	0	0	1	0	0	0	0
T27B1.4	mRNA fragment	0	0	1	0	0	0	0	0
Y57G11C.247	mRNA fragment	0	0	0	0	0	0	0	0
B0513.80	mRNA fragment	0	0	0	0	0	0	0	0
R07B1.7	mRNA fragment	3	6	3	0	8	2	2	0
F28G4.1	mRNA fragment	2	1	0	5	0	0	1	0
Y10G11A.51	mRNA fragment	4	0	0	0	0	0	0	0
F01E11.3	mRNA fragment	0	0	0	0	1	0	3	0
F42F12.6	mRNA fragment	0	0	0	0	0	0	0	0
K10C8.t1	mRNA fragment	63	28	36	73	101	111	35	16
F28H7.9	mRNA fragment	2	0	2	0	0	0	0	0
Pseudogene:Y116A8A.1	mRNA fragment	2	0	0	0	0	0	0	0
F40E10.11	mRNA fragment	0	0	0	0	0	0	0	0
K01B6.2	mRNA fragment	0	0	1	0	6	0	2	0
C52D10.100	mRNA fragment	0	0	0	0	0	0	0	0
F49E12.10	mRNA fragment	0	0	1	0	3	0	0	0
T09F5.11	mRNA fragment	2	1	0	0	0	1	4	0
Y105C5B.266	mRNA fragment	0	0	0	0	0	0	0	0
C40H1.10	mRNA fragment	5	1	0	0	0	2	3	4
F11D5.35	mRNA fragment	0	0	0	0	2	0	0	0
Y57G11C.821	mRNA fragment	0	0	0	0	0	0	0	0
C28G1.t1	mRNA fragment	0	0	0	0	0	0	0	0
F31D5.2.2	mRNA fragment	3	2	3	1	1	1	2	1
WBGene00219562	mRNA fragment	0	0	0	0	0	0	0	0
Y116A8C.436	mRNA fragment	1	1	3	3	2	4	6	0
Y64G10A.229	mRNA fragment	1	0	0	0	13	0	3	0
Y51H4A.106	mRNA fragment	0	1	0	1	0	1	1	1
F35E12.13	mRNA fragment	2	0	0	1	3	0	0	2
F14D1.3	mRNA fragment	0	0	0	0	0	0	0	0
F36G9.14	mRNA fragment	1	2	1	1	0	0	0	1
Y40H7A.187	mRNA fragment	0	0	0	0	0	0	0	0
Y73F8A.83	mRNA fragment	0	0	0	0	0	0	0	0
Y51H4A.565	mRNA fragment	0	0	0	0	0	0	0	0
Y47D3A.5	mRNA fragment	1	1	0	0	6	0	0	2
Y48C3A.16	mRNA fragment	4	0	0	2	0	0	0	3
F56H11.1h	mRNA fragment	6	6	3	2	3	2	7	0
C31H1.42	mRNA fragment	0	0	0	0	0	0	0	0
C10H11.1	mRNA fragment	30	14	2	15	22	10	15	7
Y7A9C.22	mRNA fragment	0	0	0	0	0	0	0	0
Y57G11C.844	mRNA fragment	0	0	0	0	0	0	0	0
WBGene00219611	mRNA fragment	0	0	0	0	0	0	0	1
C27H2.15	mRNA fragment	8	5	3	0	2	0	6	0
Y51H4A.4a	mRNA fragment	0	0	0	0	0	0	2	0
C09B9.80	mRNA fragment	0	0	0	0	0	0	1	0
Y108G3AL.3	mRNA fragment	3	1	0	1	9	0	1	1
Y57G11A.185	mRNA fragment	0	0	0	0	0	0	0	0
F36H9.6	mRNA fragment	0	0	2	0	4	0	1	0
K12H4.6	mRNA fragment	0	0	0	0	0	2	0	0
F41H10.19	mRNA fragment	0	0	0	0	0	0	0	0
T17A3.3	mRNA fragment	4	1	0	0	3	0	1	1
F15D4.3	mRNA fragment	42	8	9	9	17	9	30	17
F13B6.1	mRNA fragment	1	1	0	0	1	0	0	0
C31H5.11	mRNA fragment	0	0	0	1	1	0	0	0
Y40H7A.47	mRNA fragment	0	0	0	0	0	0	0	0
F11H8.7	mRNA fragment	0	0	0	0	0	0	0	0
Y105C5A.223	mRNA fragment	0	0	0	0	0	0	0	0
R08C7.1	mRNA fragment	0	0	0	0	0	0	0	0
AC7.21	mRNA fragment	0	0	0	0	2	0	0	0
C08B11.9	mRNA fragment	12	1	1	1	9	8	7	4
Y54G2A.41.2	mRNA fragment	2	1	0	0	4	0	1	1
ZC116.1b	mRNA fragment	0	2	0	0	2	1	3	0
Y41E3.335	mRNA fragment	0	0	0	0	0	0	0	0
C32E8.6b	mRNA fragment	0	1	0	2	1	1	3	1
C44C10.6	mRNA fragment	0	0	0	0	0	0	0	0
Y57G11C.843	mRNA fragment	0	0	0	0	0	0	0	0
Y47H9C.5a	mRNA fragment	12	5	6	5	8	6	10	3
Y110A2AL.12a	mRNA fragment	7	0	2	7	4	1	8	4
F26D12.66	mRNA fragment	0	0	0	0	0	0	0	0
Y47H9C.16	mRNA fragment	0	0	0	0	0	0	0	0
Y43D4A.62	mRNA fragment	3	1	2	0	7	1	3	1
T23G4.52	mRNA fragment	12	9	4	4	9	1	17	4
R07H5.11a	mRNA fragment	0	0	0	2	0	2	3	0
F19C6.4a	mRNA fragment	0	0	2	0	4	1	6	1
C26C6.3	mRNA fragment	0	2	0	2	1	1	3	0
B0478.17	mRNA fragment	0	0	0	0	0	0	0	0
R07A4.3	mRNA fragment	2	2	2	0	5	1	4	1
M70.5	mRNA fragment	5	0	3	0	1	3	0	0
Y73F8A.188	mRNA fragment	0	0	0	0	0	0	0	0
R04A9.8b	mRNA fragment	0	0	0	0	0	0	0	0
F27D9.7	mRNA fragment	4	1	3	0	5	1	1	6
K09E9.12	mRNA fragment	0	0	0	0	3	0	0	0
F56H6.17	mRNA fragment	38	6	6	4	3	4	11	6
Y56A3A.14	mRNA fragment	0	0	1	0	0	0	0	1
M195.3	mRNA fragment	4	1	0	0	3	3	1	1
Y73B6BR.24	mRNA fragment	1	0	0	0	0	0	4	0
C56C10.8.2	mRNA fragment	231	58	34	52	84	41	129	34
R06B9.5	mRNA fragment	2	1	0	3	1	2	2	0
K08B4.3	mRNA fragment	4	0	1	1	2	1	1	1
F56D5.2	mRNA fragment	0	0	1	0	1	0	0	0
F09E10.5	mRNA fragment	0	0	0	2	6	0	2	0
cTel29B.1	mRNA fragment	0	0	0	0	0	0	0	0
F36G3.2	mRNA fragment	4	0	3	0	2	0	2	2
Y73F8A.951	mRNA fragment	1	0	0	0	0	0	0	0
F22D6.16	mRNA fragment	1	0	4	3	5	5	2	1
C33C12.5	mRNA fragment	2	0	0	0	1	0	1	0
C47A10.12	mRNA fragment	1	0	0	0	1	0	1	0
Y57G11C.1139	mRNA fragment	0	0	0	0	0	0	0	0
C43D7.14	mRNA fragment	0	0	0	0	0	0	0	0
Y48G9A.10	mRNA fragment	3	1	1	1	2	1	0	1
C05D11.2	mRNA fragment	18	9	5	8	13	12	15	8
F26A1.11	mRNA fragment	0	0	0	0	1	0	1	0
ZK381.3.1	mRNA fragment	5	0	1	0	0	3	5	0
C25H3.20	mRNA fragment	0	0	0	0	0	0	0	0
C31B8.13	mRNA fragment	0	0	0	0	0	0	0	0
T14F9.7	mRNA fragment	6	5	5	3	11	0	14	4
F25E5.8b.2	mRNA fragment	0	0	0	0	1	0	1	0
F20E11.12	mRNA fragment	1	0	0	1	0	2	3	0
F19C6.1	mRNA fragment	13	7	2	7	25	4	13	4
T23G4.76	mRNA fragment	0	0	0	0	0	0	0	0
F56A12.4b	mRNA fragment	1	0	0	0	0	0	1	0
C46C11.2b	mRNA fragment	4	2	3	6	4	2	20	7
C50F4.10	mRNA fragment	1	0	1	1	0	0	3	0
Y105C5B.1382	mRNA fragment	0	0	0	0	0	0	0	0
Y57G11C.368	mRNA fragment	0	0	0	0	0	0	0	0
C14F5.10	mRNA fragment	9	4	2	4	5	1	7	4
Y67A10A.129	mRNA fragment	0	0	0	0	0	0	1	0
Y64G10A.165	mRNA fragment	0	0	0	0	0	0	0	0
F18E2.12	mRNA fragment	0	0	0	0	0	1	0	0
Y7A9A.40	mRNA fragment	0	0	0	0	0	0	0	0
M199.48	mRNA fragment	0	0	0	0	0	0	0	0
C14A4.11.2	mRNA fragment	11	3	0	4	1	5	4	1
T23B12.1	mRNA fragment	7	4	0	0	4	1	6	2
ZC518.5	mRNA fragment	0	0	0	0	0	0	0	0
C54D1.10	mRNA fragment	0	0	1	0	0	0	0	0
Y105C5B.152	mRNA fragment	0	0	0	0	0	0	0	0
F18E2.15	mRNA fragment	0	0	2	1	3	0	0	0
C32H11.5	mRNA fragment	2	0	1	0	0	2	1	0
C34D4.9	mRNA fragment	5	7	7	1	8	2	6	3
ZK40.8	mRNA fragment	0	0	0	0	0	0	0	0
T09F5.16	mRNA fragment	5	2	1	3	5	0	10	2
Y105C5A.828	mRNA fragment	0	0	3	0	0	0	0	0
C35E7.11	mRNA fragment	2	1	0	0	0	0	2	0
ZK563.7	mRNA fragment	0	0	1	2	1	0	1	0
T24D3.1	mRNA fragment	0	0	0	0	0	0	1	0
W03F8.63	mRNA fragment	0	0	0	0	0	0	0	0
T10E9.4.2	mRNA fragment	0	2	1	0	2	2	4	1
Pseudogene:R12G8.t2	mRNA fragment	0	1	0	0	3	1	5	0
Pseudogene:B0399.t6	mRNA fragment	0	0	0	0	2	1	1	0
Pseudogene:R11H6.7	mRNA fragment	0	0	0	0	1	0	1	0
C18F10.4	mRNA fragment	7	2	1	1	3	3	5	0
F56D1.14	mRNA fragment	0	0	0	1	0	0	0	0
C55C3.27	mRNA fragment	0	0	0	0	0	0	0	0
Y37F4.11	mRNA fragment	0	0	0	1	0	0	0	0
F41D9.1	mRNA fragment	2	3	2	5	2	5	3	0
C24H12.17b	mRNA fragment	0	0	0	0	0	0	0	0
F58F9.4	mRNA fragment	0	0	0	0	2	2	0	0
Y44A6C.4	mRNA fragment	0	0	0	0	0	0	0	0
T24A6.8	mRNA fragment	2	2	1	0	0	0	0	0
F45H7.7	mRNA fragment	0	0	0	0	0	0	0	0
K06A9.6	mRNA fragment	0	1	0	0	2	2	0	0
F29F11.4	mRNA fragment	0	0	1	1	6	0	1	0
K10C3.2	mRNA fragment	16	9	2	9	11	4	13	8
Y64G10A.322	mRNA fragment	0	0	0	0	0	0	0	0
K03H9.6	mRNA fragment	0	0	0	0	0	0	0	1
K09C8.10	mRNA fragment	0	0	0	0	0	0	0	0
Y39C12A.1	mRNA fragment	2	2	0	4	2	0	3	2
F16A11.4b	mRNA fragment	1	0	1	2	2	0	3	1
Y70C5A.2	mRNA fragment	2	0	0	0	1	0	2	1
ZK993.5	mRNA fragment	2	5	0	0	0	0	7	0
Y45F10D.51	mRNA fragment	6	0	2	2	0	0	1	0
C30B5.4	mRNA fragment	11	3	4	6	0	2	5	0
Y67A10A.244	mRNA fragment	0	0	0	0	0	0	0	0
Y116A8A.39	mRNA fragment	3	2	5	0	6	0	1	1
R173.6	mRNA fragment	0	0	0	0	0	0	0	0
Y51H4A.312	mRNA fragment	2	2	3	1	2	4	7	2
Y57G11B.88	mRNA fragment	0	1	0	0	0	0	0	0
H08M01.68	mRNA fragment	0	0	0	0	0	0	0	0
C32H11.2	mRNA fragment	5	0	0	2	0	0	0	1
Y6G8.6	mRNA fragment	0	0	0	0	0	0	0	0
Y57G11C.457	mRNA fragment	0	0	0	0	0	0	0	0
Y45F10D.61	mRNA fragment	0	0	0	0	0	0	0	0
Y38H8A.3	mRNA fragment	0	0	0	0	0	2	0	0
C55C3.47	mRNA fragment	0	0	0	0	0	0	0	0
F15H9.9	mRNA fragment	0	0	0	0	0	0	0	0
C27H2.39	mRNA fragment	0	0	0	0	0	0	0	0
Y116A8A.7	mRNA fragment	130	16	12	26	75	24	54	61
T06A10.71	mRNA fragment	0	0	0	0	0	0	0	0
W03G11.3	mRNA fragment	4	5	1	1	2	0	3	0
C02C2.1	mRNA fragment	7	4	3	0	12	7	6	2
C50H11.3	mRNA fragment	11	3	0	1	1	0	4	2
C52D10.70	mRNA fragment	0	0	0	0	0	0	0	0
F23H11.8a	mRNA fragment	1	1	1	0	2	2	6	2
Y39E4B.13	mRNA fragment	9	3	2	13	22	12	14	3
T13A10.25	mRNA fragment	0	0	0	0	0	0	0	0
Y73F8A.195	mRNA fragment	10	11	9	2	34	6	13	2
Y57G11C.942	mRNA fragment	0	0	0	0	0	0	0	0
T11F1.7b	mRNA fragment	2	0	0	0	2	1	1	1
B0244.t2	mRNA fragment	0	1	0	1	3	1	4	0
Y105C5A.1	mRNA fragment	9	5	2	8	13	3	5	1
Y57G11C.1029	mRNA fragment	0	0	0	0	0	0	0	0
Y51H4A.282	mRNA fragment	0	0	0	0	0	0	0	0
R11B5.12	mRNA fragment	0	0	0	0	0	0	1	0
F09F3.10	mRNA fragment	2	4	1	0	3	3	5	0
T20D4.15	mRNA fragment	13	4	2	1	13	3	7	5
C12D8.8	mRNA fragment	0	1	0	0	1	0	4	1
Y63D3A.6b.1	mRNA fragment	45	37	16	16	44	29	57	13
Y71G12B.14	mRNA fragment	5	2	1	4	8	0	2	3
Y48C3A.11	mRNA fragment	3	1	0	0	3	4	5	2
T16G1.14	mRNA fragment	0	0	0	0	0	0	0	0
H10D18.2	mRNA fragment	1	2	0	1	0	0	5	0
Y105C5A.449	mRNA fragment	0	0	0	0	0	0	0	0
C28A5.10	mRNA fragment	0	0	0	0	0	0	0	0
K08A8.21	mRNA fragment	0	0	0	0	0	0	0	0
F55G1.20	mRNA fragment	622	414	174	209	592	274	432	262
Y105C5A.515	mRNA fragment	0	0	0	0	0	0	0	0
F53C3.8	mRNA fragment	0	1	1	0	0	0	3	0
T07F10.10	mRNA fragment	0	0	0	0	0	0	0	0
C24G6.11	mRNA fragment	0	0	1	0	0	0	0	0
F29D10.1	mRNA fragment	1	3	0	0	3	0	2	0
Y75B8A.17	mRNA fragment	17	1	1	6	3	2	8	5
C04F5.5	mRNA fragment	0	0	0	1	0	0	0	0
B0412.3.2	mRNA fragment	483	112	132	86	226	112	299	181
Y48A6A.1	mRNA fragment	7	4	4	2	7	3	6	2
B0495.15	mRNA fragment	0	0	0	0	2	0	0	0
T17A3.6	mRNA fragment	1	2	2	2	8	0	0	2
F49E12.9c	mRNA fragment	0	0	0	0	0	0	0	0
WBGene00219612	mRNA fragment	4	1	0	2	5	0	4	0
H25K10.81	mRNA fragment	0	0	0	0	0	0	0	0
F37C12.22	mRNA fragment	0	0	0	0	0	0	0	0
Pseudogene:T03D3.7	mRNA fragment	0	0	0	0	2	0	0	0
F36H9.4	mRNA fragment	0	0	0	0	0	0	1	2
F26E4.8b	mRNA fragment	144	63	24	69	84	62	70	50
C30A5.13	mRNA fragment	0	0	0	0	0	0	0	0
Y45F10D.139	mRNA fragment	0	0	0	0	0	0	0	0
ZC443.5	mRNA fragment	2	1	2	2	1	3	0	0
C17H12.24	mRNA fragment	0	0	0	0	4	0	0	0
F58H1.7b	mRNA fragment	0	1	0	0	0	0	0	0
F55A3.2	mRNA fragment	10	5	2	4	7	9	6	6
C50F2.1	mRNA fragment	0	0	0	1	2	2	1	1
Y50D7A.3a	mRNA fragment	13	8	0	18	38	8	11	12
F40E3.6b	mRNA fragment	0	0	0	0	0	0	0	0
Y57G11C.858	mRNA fragment	4	0	0	2	4	1	4	2
F36D4.9	mRNA fragment	0	0	2	0	0	1	2	0
F22F7.5	mRNA fragment	10	1	2	1	4	1	5	2
ZK809.12	mRNA fragment	0	0	0	0	0	0	0	0
T13A10.33	mRNA fragment	3	0	0	0	0	0	0	0
Y73B6BL.130	mRNA fragment	0	0	0	0	0	0	0	0
F26D12.36	mRNA fragment	0	0	0	0	0	0	0	0
Y41E3.74	mRNA fragment	130	38	36	31	69	41	68	41
Y51H4A.184	mRNA fragment	0	0	0	0	0	0	1	0
ZK546.5	mRNA fragment	29	8	8	7	14	2	14	6
Y73F8A.481	mRNA fragment	0	0	0	0	0	0	0	0
F26D12.61	mRNA fragment	0	0	0	0	0	0	0	0
C01G6.9	mRNA fragment	0	0	0	1	2	0	6	0
C31H2.9	mRNA fragment	0	0	0	0	0	0	0	0
Y55F3AR.3a	mRNA fragment	56	23	7	34	26	20	50	24
CD4.7b	mRNA fragment	4	3	1	3	6	3	3	1
C06B3.2	mRNA fragment	1	2	0	0	5	1	3	0
F52H3.3	mRNA fragment	6	2	2	7	8	6	7	3
C08E3.13	mRNA fragment	0	0	0	0	0	1	0	0
Y73F8A.209	mRNA fragment	0	0	0	0	0	0	0	0
Y41E3.243	mRNA fragment	0	0	0	0	0	0	0	0
C08F11.113	mRNA fragment	0	0	0	0	0	0	0	0
AC7.5	mRNA fragment	0	0	0	0	0	0	0	0
F12F3.4	mRNA fragment	0	0	0	0	0	0	0	0
T21B4.6	mRNA fragment	0	0	0	0	0	0	0	0
T21D12.15	mRNA fragment	3	29	3	3	7	5	1	3
F22B8.6a.2	mRNA fragment	4	2	1	2	6	2	6	1
Y51H4A.642	mRNA fragment	0	0	0	0	0	0	0	0
C39D10.2	mRNA fragment	0	0	0	0	1	0	2	0
C40A11.3	mRNA fragment	0	0	1	1	0	1	0	0
Pseudogene:Y38H6C.7	mRNA fragment	0	0	0	0	0	0	0	0
T07D10.9b	mRNA fragment	0	0	0	0	0	0	0	0
Y116A8C.427	mRNA fragment	0	0	0	0	0	0	0	0
T21C9.8	mRNA fragment	0	0	0	0	1	0	0	0
ZK856.9	mRNA fragment	17	11	10	4	10	8	18	8
B0286.9	mRNA fragment	0	0	0	0	0	0	0	0
ZK1010.8.2	mRNA fragment	1	0	0	0	4	4	1	3
ZK381.59	mRNA fragment	0	0	0	0	0	0	0	0
K02F6.7	mRNA fragment	24	10	6	7	24	10	13	9
Y57G11C.438	mRNA fragment	0	1	0	0	2	0	0	0
T10D4.10	mRNA fragment	0	0	0	0	0	0	0	0
F55D12.1	mRNA fragment	1	0	0	1	4	1	1	0
Y73B6BL.55	mRNA fragment	0	0	0	0	0	0	0	0
K04H4.6b.2	mRNA fragment	0	1	0	0	2	0	0	0
Y105C5A.880	mRNA fragment	0	0	0	0	0	0	0	0
F56C3.8	mRNA fragment	1	3	0	0	3	0	0	0
F16F9.19	mRNA fragment	0	0	0	0	0	0	0	0
R13H4.10	mRNA fragment	0	0	1	0	0	0	0	0
F13D11.20	mRNA fragment	0	0	0	0	1	0	0	0
Y40H7A.240	mRNA fragment	0	0	0	0	0	0	0	0
Y9C9A.59	mRNA fragment	0	0	0	0	0	0	0	0
Y37A1B.336	mRNA fragment	0	0	0	0	0	0	1	0
T19E7.7	mRNA fragment	0	0	0	0	0	0	0	0
F55A12.7	mRNA fragment	3	0	2	3	3	1	1	2
M199.22	mRNA fragment	6	3	1	1	0	3	1	4
T05A12.3.2	mRNA fragment	33	23	14	17	37	12	26	7
Y105C5A.953	mRNA fragment	0	0	0	0	0	0	3	0
T24H7.5a	mRNA fragment	0	0	0	0	0	0	0	0
C18B12.9	mRNA fragment	1	0	0	0	0	0	4	0
K07H8.2c.2	mRNA fragment	11	10	4	5	8	4	8	5
C30B5.12	mRNA fragment	0	0	1	0	0	0	0	0
W06B11.10	mRNA fragment	0	0	0	0	0	0	0	0
R05A10.87	mRNA fragment	0	0	0	0	0	0	0	0
B0513.63	mRNA fragment	0	0	0	0	0	0	0	0
Y45F10D.74	mRNA fragment	0	0	0	0	0	0	0	0
ZC518.6	mRNA fragment	3	0	0	2	2	2	4	0
Y71H2AM.7	mRNA fragment	139	81	52	67	91	82	177	47
F20A1.6a	mRNA fragment	0	0	0	0	0	0	6	3
F53B2.12	mRNA fragment	0	0	0	0	0	0	0	0
Y7A9A.10	mRNA fragment	0	1	0	0	0	0	0	0
C08F11.100	mRNA fragment	0	0	0	0	0	0	0	0
WBGene00014543	mRNA fragment	0	2	0	0	0	0	0	0
C01C4.6	mRNA fragment	0	0	0	0	2	0	0	0
C55C3.19	mRNA fragment	0	0	0	0	0	0	0	0
Y48B6A.1	mRNA fragment	39	22	11	18	31	13	36	18
Y43D4A.154	mRNA fragment	3	5	2	3	6	0	6	0
Y45F10D.114	mRNA fragment	0	0	0	0	0	0	0	0
Y51H4A.720	mRNA fragment	0	0	0	0	0	0	2	0
Y69H2.12	mRNA fragment	2	1	0	0	3	0	0	0
C52D10.61	mRNA fragment	0	0	0	0	0	0	0	0
F13D11.6	mRNA fragment	0	0	0	0	0	0	0	0
C52B9.4	mRNA fragment	18	8	4	1	9	7	10	2
C52E4.10	mRNA fragment	0	0	0	0	0	0	0	0
F55H12.1	mRNA fragment	17	7	2	6	17	4	19	2
Y57G11A.217	mRNA fragment	0	0	0	0	0	0	0	0
K08H10.16	mRNA fragment	9	1	1	1	3	2	3	1
B0416.10	mRNA fragment	0	2	0	1	3	1	1	5
Y22D7AR.15	mRNA fragment	0	0	0	0	0	0	0	0
T07H3.9	mRNA fragment	0	0	0	0	0	0	0	0
T21B4.t1	mRNA fragment	6	1	4	7	6	0	6	3
C10A4.5	mRNA fragment	1	1	0	0	0	0	0	0
F57B9.3	mRNA fragment	0	1	0	1	0	0	0	0
Pseudogene:W01A8.10	mRNA fragment	0	0	0	3	0	0	2	0
W02B12.6b	mRNA fragment	0	0	0	0	0	0	0	0
C34B4.7a	mRNA fragment	0	0	0	0	0	0	0	0
K01A2.6	mRNA fragment	2	3	0	1	3	0	2	0
Y51H4A.833	mRNA fragment	2	1	0	1	0	0	3	0
Pseudogene:R04D3.11	mRNA fragment	2	9	3	1	3	0	3	1
Y39A1A.10	mRNA fragment	0	0	0	0	1	0	2	0
T02B11.8	mRNA fragment	0	0	0	0	0	1	2	0
C37E2.7	mRNA fragment	0	0	0	0	0	1	1	0
F32B5.6c	mRNA fragment	0	0	0	0	0	0	0	0
Y105C5B.403	mRNA fragment	0	0	0	0	0	0	0	0
T28H11.14	mRNA fragment	0	0	3	0	0	1	0	1
Y73E7A.1a	mRNA fragment	18	6	3	17	19	12	8	4
F56F3.7	mRNA fragment	0	0	0	0	0	1	0	0
K08A2.12	mRNA fragment	0	0	0	0	0	0	0	0
Y116A8C.267	mRNA fragment	0	0	0	0	0	0	0	0
F31E3.3	mRNA fragment	27	7	6	7	8	1	8	7
C10F3.7	mRNA fragment	2	8	1	1	4	0	8	0
Y116A8C.65	mRNA fragment	0	0	0	0	0	0	0	0
Y105C5B.465	mRNA fragment	0	0	0	0	0	0	0	0
W01B6.8	mRNA fragment	0	0	0	0	0	0	1	0
Y64G10A.109	mRNA fragment	0	0	0	0	0	0	0	0
F25G6.9	mRNA fragment	30	19	12	15	23	10	15	13
Y37A1B.258	mRNA fragment	0	0	0	0	0	0	0	0
R12C12.7	mRNA fragment	6	1	4	4	4	3	13	0
K02E2.15	mRNA fragment	0	0	0	0	0	0	0	0
W02G9.8	mRNA fragment	0	0	0	0	0	0	0	0
B0513.35	mRNA fragment	11	5	0	3	5	0	6	2
T10H4.6	mRNA fragment	0	0	0	3	2	0	1	0
H25K10.33	mRNA fragment	0	0	0	0	0	0	0	0
Y7A9D.22	mRNA fragment	32	18	8	17	29	34	17	4
T01C3.7.2	mRNA fragment	167	58	21	78	103	71	71	48
Y105C5B.1186	mRNA fragment	0	0	0	0	0	0	0	0
Y105C5A.189	mRNA fragment	0	0	0	0	0	0	0	0
Y105C5B.361	mRNA fragment	1	0	0	0	1	0	0	0
Y37H2A.5b	mRNA fragment	16	0	5	5	8	1	5	2
H03G16.4	mRNA fragment	1	0	0	1	0	0	1	0
F36D3.13	mRNA fragment	1	0	0	1	0	0	0	0
Y43D4A.57	mRNA fragment	0	0	0	0	0	0	0	0
D1009.6	mRNA fragment	1	0	0	0	1	0	0	0
WBGene00219594	mRNA fragment	0	0	0	0	0	0	1	0
C54C8.7	mRNA fragment	1	0	0	0	0	0	0	1
T21E3.3	mRNA fragment	46	22	17	22	42	26	84	15
F10C2.6	mRNA fragment	5	1	0	1	2	3	2	3
F36G9.12	mRNA fragment	3	4	0	2	1	4	4	3
C31H1.19	mRNA fragment	0	0	0	0	0	0	0	1
T27E7.40	mRNA fragment	0	0	0	0	0	0	0	0
F27D9.10	mRNA fragment	0	0	0	0	0	0	0	0
Y54G2A.66	mRNA fragment	7	1	2	0	4	2	2	0
C01B7.6	mRNA fragment	16	5	6	0	2	10	7	8
F29B9.7	mRNA fragment	2	3	0	0	5	2	5	7
Y102A5C.18	mRNA fragment	18	5	8	13	13	4	9	11
ZK616.54	mRNA fragment	0	0	0	0	0	0	0	0
C14C6.2	mRNA fragment	2	0	0	0	0	0	1	0
C06E7.1d	mRNA fragment	0	0	0	0	0	0	0	0
C06E7.90	mRNA fragment	0	0	0	0	0	0	0	0
Y57A10B.9	mRNA fragment	0	0	0	0	0	0	0	0
Y67D8C.22b	mRNA fragment	0	0	0	0	0	0	0	0
Y57G11C.176	mRNA fragment	0	0	0	0	0	0	0	0
Y19D10B.1	mRNA fragment	1	0	0	0	0	0	0	0
WBGene00219736	mRNA fragment	0	1	1	0	3	1	0	0
Y37A1B.126	mRNA fragment	0	0	0	0	0	0	0	0
K01D12.15	mRNA fragment	0	0	0	0	1	0	1	0
C39H7.50	mRNA fragment	0	0	0	0	0	0	0	0
C51E3.7a	mRNA fragment	8	10	7	2	7	3	9	2
F35H8.9	mRNA fragment	0	0	0	0	0	0	0	0
W06G6.13	mRNA fragment	1	2	0	0	1	0	1	0
Y57G11C.390	mRNA fragment	0	0	0	0	0	0	0	0
F55B11.27	mRNA fragment	21	5	7	7	8	1	34	5
F43G6.1a	mRNA fragment	47	18	7	10	24	22	30	14
Y73F8A.999	mRNA fragment	0	0	0	0	0	0	0	0
Y105C5B.1208	mRNA fragment	0	0	0	0	0	0	0	0
K12C11.3b	mRNA fragment	0	3	0	0	8	7	1	3
M03D4.50	mRNA fragment	0	0	0	0	0	0	0	0
T15B7.17	mRNA fragment	1	0	1	0	5	0	0	0
Y41D4B.11b	mRNA fragment	0	0	0	0	0	0	0	0
Y7A9D.35	mRNA fragment	0	0	0	0	0	0	0	0
Pseudogene:Y49E10.5	mRNA fragment	17	7	5	7	32	12	26	7
Y73F8A.323	mRNA fragment	0	2	0	1	0	0	3	0
T09D3.9	mRNA fragment	0	0	0	0	0	0	0	0
Y105C5B.983	mRNA fragment	0	0	0	0	0	0	0	0
Y105C5B.176	mRNA fragment	0	0	0	0	0	0	0	0
Y51H4A.108	mRNA fragment	1	3	0	0	3	3	2	0
Y105C5B.722	mRNA fragment	0	0	0	0	0	0	0	0
W01A8.4	mRNA fragment	16	6	7	7	11	8	37	7
Pseudogene:F47H4.7b	mRNA fragment	0	0	0	0	0	0	0	0
F47B7.15	mRNA fragment	1	2	2	0	2	0	0	0
F09D5.4	mRNA fragment	0	0	0	0	0	0	0	0
Y116A8C.155	mRNA fragment	8	3	3	0	0	0	6	0
Pseudogene:C25F9.t4	mRNA fragment	1	3	1	2	0	1	2	1
R05A10.47	mRNA fragment	0	0	0	0	0	0	0	0
C53A3.2	mRNA fragment	2	1	1	2	3	2	1	3
C18E9.7	mRNA fragment	13	14	7	1	11	9	5	5
Y105C5B.1068	mRNA fragment	5	2	5	0	3	0	6	0
C50H2.15	mRNA fragment	0	0	0	0	0	0	0	0
AC7.8	mRNA fragment	0	0	0	0	0	0	0	0
W03F11.6d	mRNA fragment	74	27	20	35	50	25	43	21
T05A6.14	mRNA fragment	0	0	0	0	0	1	0	0
Y51H4A.43	mRNA fragment	0	0	0	0	0	0	0	0
C46G7.51	mRNA fragment	0	0	0	0	0	0	0	1
ZK270.2b	mRNA fragment	117	55	45	22	83	41	133	26
W04G3.13	mRNA fragment	1	0	0	0	0	1	1	1
Y43D4A.17	mRNA fragment	0	0	0	0	0	0	0	0
F14F3.17	mRNA fragment	0	0	0	0	0	0	0	0
Y56A3A.3.2	mRNA fragment	195	62	51	59	148	77	127	90
Y57G11C.709	mRNA fragment	0	0	1	0	4	0	0	1
K03C7.4	mRNA fragment	0	0	0	0	0	0	0	0
ZK973.13	mRNA fragment	0	0	0	0	0	0	0	0
C41G6.13	mRNA fragment	0	0	0	0	0	0	1	1
Y37A1A.21	mRNA fragment	0	0	0	0	0	2	0	2
F35G12.12	mRNA fragment	18	1	5	10	18	13	12	3
Y57G11C.716	mRNA fragment	0	0	0	0	0	0	0	0
F37C4.5b	mRNA fragment	14	6	5	8	24	22	39	3
C46E10.6	mRNA fragment	0	0	0	3	0	1	1	1
Y73B6BL.73	mRNA fragment	0	0	0	0	0	0	0	0
Y67A10A.97	mRNA fragment	0	0	0	0	0	0	0	0
C46G7.33	mRNA fragment	2	2	0	2	3	3	10	0
F28E10.14	mRNA fragment	0	0	0	0	2	0	1	0
H04M03.20	mRNA fragment	0	0	0	0	0	0	1	0
F58F12.2	mRNA fragment	0	0	1	1	2	0	0	1
F52E10.9	mRNA fragment	0	0	0	0	0	0	0	0
Y105C5A.773	mRNA fragment	0	0	0	0	0	0	0	0
C18C4.13	mRNA fragment	0	0	0	0	1	0	0	0
Pseudogene:F54B8.14	mRNA fragment	1	0	2	0	2	0	0	0
F13G3.12	mRNA fragment	0	3	0	1	0	3	1	0
F47G9.1	mRNA fragment	7	5	3	1	3	3	2	3
WBGene00219993	mRNA fragment	0	0	0	0	0	0	0	0
C23H5.8a	mRNA fragment	5	7	6	4	9	10	24	3
F02H6.t1	mRNA fragment	0	0	0	0	1	0	2	0
Y37A1A.26	mRNA fragment	0	1	0	0	0	0	0	0
Y73F8A.1077	mRNA fragment	0	0	0	0	0	0	0	0
C35A5.1	mRNA fragment	1	0	0	0	0	2	1	0
Y37A1B.72	mRNA fragment	0	0	0	0	0	0	0	0
R11.5b	mRNA fragment	0	0	0	0	0	0	0	0
C17C3.8	mRNA fragment	0	1	1	0	1	1	2	0
Y105C5B.3	mRNA fragment	2	9	0	1	2	1	4	0
H08M01.23	mRNA fragment	0	0	0	0	0	0	0	0
F32A11.3	mRNA fragment	2	8	2	1	1	0	0	1
Y55F3AM.13	mRNA fragment	33	7	3	4	13	7	10	10
Y105E8B.14	mRNA fragment	0	0	0	0	0	0	0	0
F32E10.10	mRNA fragment	61	49	44	60	146	73	145	33
Y75B8A.25	mRNA fragment	30	11	10	13	15	14	18	7
T01B6.6	mRNA fragment	0	0	0	0	0	0	0	0
Y17G7B.10a.1	mRNA fragment	88	104	36	63	157	69	118	47
M03E7.4	mRNA fragment	0	0	0	0	3	2	2	0
C33G3.8	mRNA fragment	7	1	0	0	0	5	5	0
T23H4.4	mRNA fragment	0	0	0	0	0	0	0	0
F55B11.48	mRNA fragment	1	0	0	0	0	0	0	0
C01G5.19	mRNA fragment	0	0	0	0	0	0	0	0
Y105C5B.1026	mRNA fragment	0	0	0	0	0	0	0	0
C11D2.100	mRNA fragment	1	0	0	1	0	0	0	0
Pseudogene:F58D12.2	mRNA fragment	0	4	0	0	0	2	0	0
Y51H4A.191	mRNA fragment	0	0	0	0	0	0	0	0
Y54G2A.59	mRNA fragment	1	2	0	0	0	0	0	0
Y75D11A.t2	mRNA fragment	1	0	0	0	0	0	0	0
Y67A10A.296	mRNA fragment	0	0	0	0	0	0	0	0
Y110A2AM.3	mRNA fragment	7	2	2	4	9	4	8	2
Y11D7A.7	mRNA fragment	9	1	0	1	5	4	1	3
Y73F8A.308	mRNA fragment	2	0	1	2	0	0	0	0
F44E8.18	mRNA fragment	0	0	0	0	0	0	0	0
Y4C6A.15	mRNA fragment	0	0	0	0	0	0	0	0
F38E9.t1	mRNA fragment	0	0	0	0	0	0	0	0
T12E12.29	mRNA fragment	0	0	0	0	0	0	0	0
WBGene00219741	mRNA fragment	44	14	3	3	20	8	7	13
Y51H4A.485	mRNA fragment	0	0	0	0	0	0	0	0
F38B6.5a	mRNA fragment	1	1	1	1	6	0	1	1
Y105C5A.1001	mRNA fragment	0	0	0	0	0	0	0	0
C49A9.37	mRNA fragment	0	0	0	0	0	0	0	0
Y54E5B.6	mRNA fragment	10	0	0	0	1	0	7	0
Y105C5B.581	mRNA fragment	2	0	4	0	0	0	0	0
C31H1.57	mRNA fragment	0	0	0	0	0	0	0	0
C52A10.2	mRNA fragment	0	1	0	0	1	0	0	0
ZC404.7	mRNA fragment	0	0	0	0	0	0	1	0
MTCE.23	mRNA fragment	1922	1182	1589	597	1679	1203	4459	500
Y105E8B.6	mRNA fragment	1	2	1	3	1	4	7	1
M05B5.6	mRNA fragment	0	2	1	0	1	0	2	1
F36H5.6	mRNA fragment	12	6	1	1	17	1	5	3
H25K10.112	mRNA fragment	0	0	0	0	0	0	0	0
W06D12.4	mRNA fragment	0	1	0	0	5	2	1	0
Y116A8A.24	mRNA fragment	1	0	0	0	0	0	0	0
C26D10.4	mRNA fragment	3	1	0	1	1	0	0	0
F59G1.6b	mRNA fragment	0	1	0	0	0	0	0	0
Y64G10A.51	mRNA fragment	0	0	0	0	0	0	0	0
T24A11.9	mRNA fragment	0	0	0	0	0	0	0	0
Y105C5B.947	mRNA fragment	0	0	0	0	0	0	0	0
T02G6.2a	mRNA fragment	2	0	0	2	1	0	11	1
Y51H4A.171	mRNA fragment	0	0	0	0	0	0	0	0
F18E2.4	mRNA fragment	1	0	0	1	0	0	0	0
T22C8.3	mRNA fragment	1	1	0	0	4	1	0	0
Y57G11C.560	mRNA fragment	0	0	0	0	0	0	0	0
M03D4.28	mRNA fragment	0	0	0	0	0	0	0	0
F56A12.10	mRNA fragment	0	0	0	0	0	0	0	0
F16B12.7	mRNA fragment	0	1	0	0	3	0	2	1
C45B11.10	mRNA fragment	0	0	0	0	1	0	0	0
Y102A11A.3	mRNA fragment	16	11	4	0	14	4	33	2
B0524.10	mRNA fragment	0	0	0	0	1	1	0	0
Y73F8A.423	mRNA fragment	8	5	6	1	9	1	15	2
H04M03.9	mRNA fragment	0	0	0	0	2	1	1	0
F26F12.18	mRNA fragment	0	0	0	0	0	0	0	0
Y73F8A.960	mRNA fragment	0	0	0	0	0	0	0	0
B0350.10	mRNA fragment	0	0	0	0	0	0	0	0
H08J11.11	mRNA fragment	0	0	0	0	0	0	0	0
F56F3.11	mRNA fragment	0	2	0	0	0	0	5	0
Y105C5B.77	mRNA fragment	0	0	0	0	0	0	0	0
R144.19	mRNA fragment	0	0	0	0	1	0	0	2
F54B11.6	mRNA fragment	9	3	2	4	1	0	2	1
C10H11.8a	mRNA fragment	6	6	1	7	4	6	9	2
Y73B6BL.99	mRNA fragment	0	0	0	1	0	0	0	0
Y40H7A.152	mRNA fragment	0	0	0	0	0	0	0	0
F19C6.11	mRNA fragment	2	0	0	0	0	0	0	0
R09E10.2	mRNA fragment	0	2	2	1	1	4	0	0
Y105C5A.599	mRNA fragment	1	0	0	0	3	1	0	1
F09E5.4	mRNA fragment	0	4	1	1	11	2	0	1
R05A10.73	mRNA fragment	0	0	0	0	0	0	0	0
Y57G11A.73	mRNA fragment	0	0	0	0	4	0	3	0
C47F8.2	mRNA fragment	18	4	6	11	7	13	8	4
Pseudogene:Y51B9A.10	mRNA fragment	1	0	0	0	0	2	0	0
C55C3.68	mRNA fragment	0	0	0	0	0	0	0	0
Y73F8A.1090	mRNA fragment	0	0	0	0	0	0	0	0
T13F2.15	mRNA fragment	0	0	0	0	0	0	0	0
C31H1.60	mRNA fragment	0	0	0	0	0	0	0	0
T05A10.1c	mRNA fragment	0	0	0	0	0	0	0	0
T05A10.3	mRNA fragment	3	6	2	1	11	1	4	3
Y73F8A.272	mRNA fragment	0	0	0	0	0	0	0	0
C46G7.90	mRNA fragment	0	0	0	0	0	0	0	0
T04A11.3	mRNA fragment	0	0	0	0	0	0	1	0
F55B11.21	mRNA fragment	0	0	0	0	0	0	0	0
D1053.5	mRNA fragment	1	1	1	0	0	1	0	0
Y64G10A.106	mRNA fragment	12	6	3	9	11	2	17	2
F47C12.13	mRNA fragment	1	0	0	0	0	0	0	0
H25K10.115	mRNA fragment	0	0	0	0	0	0	0	0
T08D10.2	mRNA fragment	6	1	7	10	18	2	5	2
Y105C5B.653	mRNA fragment	1	0	0	0	0	1	0	0
Y4C6B.26	mRNA fragment	0	0	0	0	0	0	0	1
D2030.3	mRNA fragment	36	22	19	12	53	17	37	14
Pseudogene:Y47C4A.t1	mRNA fragment	0	0	0	0	0	0	0	0
F38A3.3	mRNA fragment	0	0	0	0	0	0	0	0
T26A5.7a	mRNA fragment	14	8	5	5	11	3	8	5
F15E6.12	mRNA fragment	2	0	1	1	0	3	0	0
Y41D4A.3	mRNA fragment	195	84	92	71	110	105	149	82
Pseudogene:Y102A5C.42	mRNA fragment	0	0	0	0	0	0	0	0
W07A8.5	mRNA fragment	0	0	0	0	0	0	0	0
F52B11.97	mRNA fragment	0	0	0	1	0	1	0	0
H23L24.7	mRNA fragment	0	0	0	0	0	0	0	0
F10E7.7.2	mRNA fragment	349	130	16	33	81	37	88	52
Y105C5B.1248	mRNA fragment	2	0	0	0	0	2	1	0
T08G11.7	mRNA fragment	1	0	0	0	0	0	0	0
C40H1.7	mRNA fragment	0	0	0	0	4	0	3	0
K02F6.5	mRNA fragment	0	0	0	0	0	1	0	0
ZK792.11	mRNA fragment	0	0	0	0	0	0	0	0
Y67H2A.6b	mRNA fragment	17	17	7	6	19	1	18	9
Y40C5A.17	mRNA fragment	0	0	0	0	0	0	1	0
Y38F2AR.14	mRNA fragment	334	187	182	238	346	309	508	64
T06A10.23	mRNA fragment	0	0	0	0	0	0	0	0
B0547.1	mRNA fragment	18	8	9	8	21	8	17	11
Y73B6BL.226	mRNA fragment	0	0	1	0	0	0	0	0
H04M03.50	mRNA fragment	0	0	0	0	0	0	0	0
F42F12.7	mRNA fragment	0	1	0	0	0	0	0	0
M04G7.3a	mRNA fragment	20	33	16	15	25	24	31	9
F55B11.130	mRNA fragment	0	0	0	0	0	0	0	0
Pseudogene:F22E5.14	mRNA fragment	1	1	0	0	0	0	1	0
T14G10.4	mRNA fragment	0	0	0	0	0	0	5	1
T05F1.9	mRNA fragment	0	1	0	0	2	1	0	1
Y73F8A.476	mRNA fragment	0	0	0	0	0	0	0	0
T01B11.9	mRNA fragment	0	0	0	0	0	0	0	0
F59B2.17	mRNA fragment	0	0	1	0	0	1	0	0
Y57G11C.1067	mRNA fragment	0	0	0	0	0	0	0	0
Y116A8B.79	mRNA fragment	0	0	0	0	0	0	0	0
Y64G10A.117	mRNA fragment	26	44	21	12	83	26	77	10
Y38A8.1	mRNA fragment	18	6	7	2	10	6	15	2
F28H6.t7	mRNA fragment	0	0	0	0	0	0	0	0
T23H2.5.2	mRNA fragment	19	5	2	7	9	11	10	0
C31H1.55	mRNA fragment	0	0	0	0	0	0	0	0
C08B11.11	mRNA fragment	18	11	6	6	6	13	15	10
Y57G7A.9	mRNA fragment	1	0	0	2	1	1	2	0
C34H3.21	mRNA fragment	0	0	0	0	0	0	0	0
Y102A5C.28	mRNA fragment	0	0	0	0	0	0	1	0
F33C8.5	mRNA fragment	0	1	1	0	2	0	1	0
K01D12.6	mRNA fragment	12	7	2	5	13	3	7	5
F44G4.8b	mRNA fragment	3	2	4	8	7	1	6	3
C46C2.2.2	mRNA fragment	8	9	9	5	2	1	22	0
F26A10.16	mRNA fragment	0	0	0	0	0	0	0	1
Y23H5A.2a	mRNA fragment	18	4	17	9	20	5	44	8
C52D10.109	mRNA fragment	0	0	0	0	0	0	0	0
WBGene00194993	mRNA fragment	1	0	0	1	3	1	0	1
K08F8.7	mRNA fragment	0	0	0	0	0	0	0	0
ZC334.17	mRNA fragment	0	0	0	0	0	0	2	0
F52B11.44	mRNA fragment	0	0	0	0	0	0	0	0
Y46H3D.6	mRNA fragment	0	1	0	2	0	0	0	1
Y69A2AR.47	mRNA fragment	0	3	0	0	2	0	0	0
F02G3.3	mRNA fragment	0	0	0	0	0	0	0	0
ZK867.2	mRNA fragment	13	9	3	1	7	5	5	9
F28D9.4.1	mRNA fragment	3	2	0	0	2	1	1	1
C49A9.31	mRNA fragment	0	0	0	0	0	0	0	0
F54F12.1	mRNA fragment	3	2	0	2	8	3	3	1
T27F7.6	mRNA fragment	0	0	0	0	0	0	0	0
F09E5.16	mRNA fragment	3	1	2	0	3	0	2	0
C04A2.t1	mRNA fragment	21	29	18	28	37	15	33	8
C14F11.1a.2	mRNA fragment	50	14	7	11	27	24	66	9
C54C6.4a	mRNA fragment	0	0	0	0	0	0	0	0
F52B11.86	mRNA fragment	0	0	0	0	0	0	0	0
C55A6.16	mRNA fragment	0	0	0	0	0	0	0	0
T03F6.2	mRNA fragment	15	13	9	8	20	13	9	4
W02H5.8	mRNA fragment	4	21	6	7	7	4	10	1
K01A6.9	mRNA fragment	0	0	0	0	0	1	0	0
Y57G11C.1044	mRNA fragment	0	0	0	0	0	0	0	0
T25G12.3	mRNA fragment	2	4	2	1	4	5	4	4
Pseudogene:Y39C12A.2	mRNA fragment	1	0	0	1	3	1	0	0
WBGene00014483	mRNA fragment	0	0	0	0	0	0	0	0
B0334.13	mRNA fragment	0	2	0	1	1	2	4	0
F54F2.5a	mRNA fragment	539	188	113	151	252	160	194	169
Y40B10B.3	mRNA fragment	0	0	0	0	0	0	0	0
F59A3.13	mRNA fragment	0	1	1	1	1	0	2	0
C13A10.5	mRNA fragment	3	7	12	5	5	7	7	8
Pseudogene:R119.1	mRNA fragment	5	2	0	3	4	4	4	1
H11E01.3	mRNA fragment	12	10	7	6	11	10	12	6
H04M03.64	mRNA fragment	0	0	0	0	0	0	0	0
F46B6.2	mRNA fragment	0	0	0	0	0	1	1	0
F30B5.1	mRNA fragment	0	3	0	0	5	0	3	0
Y45F10B.51	mRNA fragment	0	0	0	0	0	0	0	0
R07B7.18	mRNA fragment	0	0	0	0	0	0	0	0
F43D2.6	mRNA fragment	3	2	0	4	0	1	4	2
K09E4.5	mRNA fragment	2	0	0	1	0	1	2	0
C08F11.86	mRNA fragment	0	0	0	0	0	0	0	0
K04F1.8	mRNA fragment	0	0	0	2	0	0	0	0
T20F5.6	mRNA fragment	23	11	9	15	14	12	11	8
F19G12.8	mRNA fragment	1	1	0	0	0	0	0	0
Y19D10A.11	mRNA fragment	1	0	0	0	0	0	0	0
C06E4.12	mRNA fragment	0	0	0	0	0	0	0	0
H32C10.46	mRNA fragment	0	1	0	0	0	0	0	0
F34D6.5	mRNA fragment	0	0	0	0	0	1	0	1
Y41E3.182	mRNA fragment	1	0	0	0	0	0	1	0
F21H7.9	mRNA fragment	3	5	0	0	6	0	4	1
R08C7.6	mRNA fragment	2	0	0	0	0	0	0	0
C28D4.17	mRNA fragment	0	0	0	0	0	0	0	1
F07C3.8	mRNA fragment	0	0	0	0	2	2	0	1
T13F2.4	mRNA fragment	1	0	0	0	0	0	0	1
C37H5.9c.1	mRNA fragment	3	2	1	2	9	3	9	2
Y51H4A.840	mRNA fragment	0	0	0	0	0	0	0	0
Y18D10A.19	mRNA fragment	53	8	14	23	50	28	30	20
ZK616.21	mRNA fragment	0	0	0	0	0	0	0	0
W03B1.16	mRNA fragment	0	2	0	0	0	0	1	0
F12F3.7	mRNA fragment	0	0	1	3	1	0	1	0
ZK353.12	mRNA fragment	0	0	0	0	0	0	0	0
Y51H4A.17a	mRNA fragment	2	0	2	1	8	1	3	0
Y53G8AR.6	mRNA fragment	9	7	3	7	8	13	4	2
H08M01.110	mRNA fragment	0	0	0	0	0	0	1	0
Y41E3.343	mRNA fragment	0	0	0	0	0	0	0	0
ZK265.4	mRNA fragment	1	1	1	0	0	2	1	0
B0554.2	mRNA fragment	11	2	3	9	1	7	7	6
F47G9.6	mRNA fragment	2	1	2	2	1	1	0	0
F09C12.7	mRNA fragment	0	0	0	0	0	0	0	0
Y105C5A.881	mRNA fragment	0	0	0	0	0	0	0	0
R106.6	mRNA fragment	0	0	0	0	0	0	0	0
Y51H4A.594	mRNA fragment	0	0	0	0	0	0	0	0
H08M01.18	mRNA fragment	0	0	0	0	0	0	0	0
Y57G11C.193	mRNA fragment	0	6	0	0	0	0	1	0
F38E11.7b	mRNA fragment	0	0	0	1	1	0	0	0
T05B4.5	mRNA fragment	0	2	0	0	5	0	1	1
Y57G11A.221	mRNA fragment	0	0	0	0	0	0	0	0
T07A9.15	mRNA fragment	7	3	2	3	4	8	5	1
F36H9.2	mRNA fragment	0	1	0	0	3	1	1	1
Y9C9A.60	mRNA fragment	0	0	0	0	0	0	0	0
F22B5.2a	mRNA fragment	26	8	10	6	5	8	12	3
C33G3.3	mRNA fragment	6	1	0	2	4	7	2	1
F46B3.1	mRNA fragment	0	0	0	0	0	1	0	2
Y22D7AR.12	mRNA fragment	1	0	1	1	1	0	3	3
F41D9.10	mRNA fragment	0	0	0	0	0	0	0	0
C38C3.5b.2	mRNA fragment	55	22	10	21	49	8	83	18
Y37E11AR.8	mRNA fragment	0	0	0	0	0	0	0	0
C06G1.14	mRNA fragment	0	1	1	0	0	0	0	0
Y45F10B.8	mRNA fragment	0	0	0	0	0	0	0	0
F15A4.11	mRNA fragment	6	0	0	3	0	2	2	0
T14B1.5	mRNA fragment	0	0	0	0	0	0	0	0
M01A12.1	mRNA fragment	0	6	0	2	2	2	4	0
F55B11.104	mRNA fragment	0	0	0	0	0	0	0	0
W06H8.17	mRNA fragment	0	0	0	0	0	0	0	0
D1044.6	mRNA fragment	45	23	9	24	36	12	35	10
F12B6.2e	mRNA fragment	0	0	0	0	0	0	0	0
ZK637.15	mRNA fragment	0	0	0	0	1	0	0	0
K08D8.7a	mRNA fragment	0	1	0	0	0	1	0	1
Y105C5A.511	mRNA fragment	0	0	0	0	0	0	0	0
F15G10.3	mRNA fragment	0	3	0	0	0	1	0	0
ZC64.17	mRNA fragment	0	0	0	0	0	1	1	0
F55A12.4a	mRNA fragment	5	0	3	2	7	0	8	1
Y105C5A.17c	mRNA fragment	0	0	0	0	0	0	0	0
T04F8.14	mRNA fragment	0	1	0	1	0	0	0	0
K07F5.2	mRNA fragment	0	0	0	0	0	0	2	0
H08M01.53	mRNA fragment	0	0	0	0	0	0	0	0
C25D7.10	mRNA fragment	7	0	1	3	3	3	4	2
K08B4.28	mRNA fragment	0	0	0	0	0	0	0	0
F10G8.1a	mRNA fragment	2	1	0	0	1	0	0	0
R09B5.2	mRNA fragment	0	0	0	0	1	0	0	0
T03F1.12	mRNA fragment	2	2	1	2	0	3	0	0
C14B9.12	mRNA fragment	1	0	2	0	0	0	1	0
Y105C5B.1288	mRNA fragment	0	0	0	0	0	0	0	0
Y67A10A.132	mRNA fragment	0	0	0	0	0	0	0	0
Y73F8A.1130	mRNA fragment	0	0	0	0	0	0	0	0
W04H10.4	mRNA fragment	0	0	0	0	0	2	0	0
R151.16	mRNA fragment	7	3	1	2	0	3	1	7
R09E12.8	mRNA fragment	2	0	0	0	1	0	0	0
T23G4.112	mRNA fragment	2	0	0	0	3	1	0	0
Y57G11C.1095	mRNA fragment	0	0	0	0	0	0	0	0
R11.3	mRNA fragment	3	1	1	2	0	2	0	1
W04G5.6	mRNA fragment	0	8	0	1	2	0	0	1
Y116A8C.435	mRNA fragment	1	0	0	0	0	0	1	0
Y73F8A.1047	mRNA fragment	0	0	0	0	1	0	1	0
T22B7.8	mRNA fragment	0	0	0	0	0	0	0	0
Pseudogene:ZK678.t4	mRNA fragment	2	0	0	0	1	0	2	0
C15B12.9	mRNA fragment	1	0	1	0	2	0	2	0
T25D1.1	mRNA fragment	121	119	68	74	218	98	155	47
ZK265.6	mRNA fragment	15	7	4	2	14	8	6	4
H08M01.2b	mRNA fragment	6	4	1	4	6	2	10	4
H30A04.10	mRNA fragment	0	0	0	0	0	0	0	2
C39D10.18a	mRNA fragment	0	0	0	0	0	0	0	0
T23G4.24	mRNA fragment	0	0	0	0	0	0	0	0
F41H10.8	mRNA fragment	15	34	14	4	27	14	72	4
F45C12.11	mRNA fragment	1	0	1	0	1	2	1	2
Y73F8A.933	mRNA fragment	0	0	0	0	0	0	0	0
F10C1.12	mRNA fragment	0	0	0	0	0	0	1	0
F55A8.2h.2	mRNA fragment	51	28	13	12	54	24	67	8
C37C3.9	mRNA fragment	20	8	1	9	3	5	9	1
Y105C5A.935	mRNA fragment	0	0	0	0	0	0	0	0
Pseudogene:R09F10.10	mRNA fragment	2	0	1	0	6	0	0	0
Y105C5B.683	mRNA fragment	0	0	0	0	0	0	0	0
C09B7.1c	mRNA fragment	1	0	1	2	3	1	4	1
C48D1.11	mRNA fragment	0	0	0	0	0	0	0	0
T04G9.6	mRNA fragment	1	3	1	0	2	1	1	0
C31H1.16	mRNA fragment	0	0	0	0	0	0	0	0
C06B8.7	mRNA fragment	76	33	15	17	72	53	37	25
Pseudogene:F02H6.1	mRNA fragment	9	10	3	13	18	4	7	3
Y37A1A.90	mRNA fragment	0	0	0	0	0	0	0	0
C05B10.8	mRNA fragment	1	0	0	0	0	0	0	0
M03D4.67	mRNA fragment	0	0	0	0	0	0	0	0
Y48G9A.9a	mRNA fragment	10	14	2	2	5	1	8	5
C06B3.15	mRNA fragment	0	0	0	0	0	0	0	0
Y73F8A.781	mRNA fragment	0	0	0	0	0	0	0	0
Y6G8.15	mRNA fragment	0	0	0	0	0	0	0	1
Y59E1A.1	mRNA fragment	7	4	5	1	5	0	6	1
B0273.42	mRNA fragment	0	0	0	0	0	0	0	0
F22F1.t5	mRNA fragment	138	150	121	79	287	132	329	83
C55F2.4	mRNA fragment	0	0	0	0	0	0	0	0
C34E10.8	mRNA fragment	31	19	8	8	24	9	16	13
F14F11.2	mRNA fragment	1	0	0	4	2	0	0	0
C49A9.6	mRNA fragment	2	1	1	1	2	0	7	1
Y71G12B.26b	mRNA fragment	0	0	0	0	0	0	0	0
F54H12.2	mRNA fragment	1	0	0	0	1	1	0	2
C36F7.17	mRNA fragment	0	0	0	0	0	0	0	3
F37D6.2b	mRNA fragment	46	14	9	17	43	10	30	17
F53H2.4	mRNA fragment	3	1	2	1	3	1	7	3
F23D12.7	mRNA fragment	11	0	0	3	6	0	10	3
ZC443.6	mRNA fragment	0	2	1	2	1	0	0	0
T26A5.1	mRNA fragment	2	1	1	6	0	5	3	2
C03B1.2	mRNA fragment	0	0	0	0	0	0	0	0
T28C6.3	mRNA fragment	2	1	0	1	1	0	0	0
R11E3.14	mRNA fragment	0	0	0	0	1	0	0	0
C45G9.16	mRNA fragment	0	0	0	0	0	0	0	0
C47D2.3	mRNA fragment	0	0	0	0	0	0	0	0
B0478.1c	mRNA fragment	0	2	1	0	0	0	1	0
F40F4.6	mRNA fragment	48	112	109	44	164	69	272	20
R11.t4	mRNA fragment	0	0	0	0	0	0	0	0
Y67A10A.186	mRNA fragment	0	0	0	3	4	0	2	1
ZC13.2	mRNA fragment	3	0	1	0	5	0	1	1
Pseudogene:T10H4.1	mRNA fragment	0	0	0	0	4	0	2	0
B0252.3a	mRNA fragment	3	3	3	1	9	3	10	4
F38C2.87	mRNA fragment	0	0	0	0	0	0	0	0
R07B7.10	mRNA fragment	4	2	0	0	4	3	0	1
K02G10.8b	mRNA fragment	2	0	3	3	6	0	8	2
ZK287.9	mRNA fragment	1	0	1	0	1	0	1	1
B0273.86	mRNA fragment	0	0	0	0	0	0	0	0
ZK652.2	mRNA fragment	14	7	0	5	9	1	1	4
F40E10.8	mRNA fragment	0	0	0	0	0	0	0	0
Y57G11C.189	mRNA fragment	0	0	0	1	0	0	2	1
W07E6.2	mRNA fragment	26	11	6	6	16	11	17	8
F39E9.15	mRNA fragment	0	0	0	0	0	0	0	0
T07A5.3	mRNA fragment	2	1	0	1	7	0	1	3
Y48B6A.5	mRNA fragment	98	32	37	33	43	44	73	24
ZC412.9	mRNA fragment	0	0	0	0	0	0	0	0
F28B1.5	mRNA fragment	0	0	0	3	0	3	1	0
T28B11.25	mRNA fragment	2	0	0	0	3	1	0	5
F25B3.5a	mRNA fragment	2	0	1	0	4	2	1	2
Pseudogene:F55H2.4	mRNA fragment	23	31	15	21	35	7	26	6
T05D4.2	mRNA fragment	5	0	0	1	5	1	6	4
Y57G11B.221	mRNA fragment	0	0	0	0	0	0	0	0
Pseudogene:C36C9.t1	mRNA fragment	0	0	0	0	0	0	0	0
C09H10.8	mRNA fragment	5	5	1	2	5	0	3	0
F59E11.13	mRNA fragment	0	0	0	0	1	0	1	1
C18A3.24	mRNA fragment	0	0	0	0	0	0	0	0
Y57G11C.543	mRNA fragment	0	0	0	0	0	0	0	0
Y43D4A.141	mRNA fragment	0	0	0	0	0	0	0	0
Y73F8A.473	mRNA fragment	0	0	0	0	0	0	0	0
R05A10.44	mRNA fragment	0	0	0	0	0	0	0	0
LLC1.50	mRNA fragment	0	0	0	0	0	0	0	0
T26H2.6b	mRNA fragment	0	0	0	0	0	0	2	1
R06C7.6	mRNA fragment	1	2	0	0	0	1	2	1
C29E6.13	mRNA fragment	1	1	0	0	0	0	0	0
C25B8.12	mRNA fragment	0	0	0	0	1	0	0	0
DC2.2	mRNA fragment	0	0	0	0	0	1	1	0
T09D3.3	mRNA fragment	1	0	1	1	2	1	1	1
Y105C5A.592	mRNA fragment	0	0	0	0	0	0	0	0
Y57G11B.104	mRNA fragment	0	0	0	0	0	0	0	0
Y105C5A.671	mRNA fragment	0	0	0	0	0	0	0	0
Pseudogene:F39E9.10	mRNA fragment	80	36	23	35	57	41	84	24
Y111B2A.4a	mRNA fragment	0	0	0	0	0	0	0	0
F22B3.4	mRNA fragment	104	43	16	42	79	29	59	33
F57B9.1	mRNA fragment	9	9	3	11	6	6	9	4
Y67A10A.180	mRNA fragment	0	0	0	0	0	0	0	0
Y73F8A.921	mRNA fragment	0	0	0	0	0	0	0	0
Pseudogene:K09H11.8	mRNA fragment	2	0	0	0	0	0	1	0
Y102A5C.23	mRNA fragment	1	0	0	0	0	0	0	0
C35D6.41	mRNA fragment	0	0	0	0	0	0	0	0
C18H2.7	mRNA fragment	7	2	1	4	5	3	13	0
Y4C6B.80	mRNA fragment	0	0	0	0	0	0	0	0
F42G10.2	mRNA fragment	2	1	0	0	0	0	1	0
Y64G10A.70	mRNA fragment	0	0	0	0	0	0	0	0
F37C12.10	mRNA fragment	2	1	1	0	3	0	1	0
Y39B6A.22	mRNA fragment	0	0	0	0	0	1	1	0
F29G9.12	mRNA fragment	0	0	1	0	0	0	3	0
ZK1248.1	mRNA fragment	3	0	1	3	0	0	1	0
Y7A9C.8	mRNA fragment	1	4	2	1	0	0	0	0
M153.8	mRNA fragment	0	0	0	0	0	0	0	0
F31B12.3a	mRNA fragment	2	7	3	3	11	1	9	4
F48E3.6	mRNA fragment	7	1	0	1	2	3	3	0
F21D12.1e.2	mRNA fragment	2	3	0	0	7	0	2	0
Y73F8A.538	mRNA fragment	0	0	2	0	0	0	0	0
W03H9.1	mRNA fragment	8	12	3	3	6	7	7	9
C25G4.13	mRNA fragment	0	0	0	0	0	0	0	0
F40F9.5	mRNA fragment	2	4	1	1	0	1	2	1
F13G11.37	mRNA fragment	2	2	0	0	0	0	0	0
ZK632.7	mRNA fragment	32	10	7	14	45	24	22	6
T23G4.16	mRNA fragment	0	0	0	0	0	0	0	0
Y43B11AR.9	mRNA fragment	0	0	0	0	0	0	0	0
Y105C5B.497	mRNA fragment	1	0	0	0	0	0	1	3
Y40A1A.4	mRNA fragment	52	19	11	20	20	10	24	7
Y65B4BR.11	mRNA fragment	0	0	0	0	0	0	0	0
T11B7.5	mRNA fragment	0	0	0	0	0	0	0	0
B0035.13	mRNA fragment	13	8	4	2	9	2	19	5
B0285.5	mRNA fragment	8	2	8	5	25	3	10	5
C46G7.34	mRNA fragment	0	0	0	0	0	0	0	0
T26H2.7	mRNA fragment	3	3	2	0	6	5	8	1
C16A3.5.2	mRNA fragment	18	11	3	5	7	3	31	4
C36F7.t2	mRNA fragment	3	0	0	0	0	0	0	1
F54C9.5	mRNA fragment	663	280	80	119	244	82	284	71
C34F11.1	mRNA fragment	0	1	0	0	2	0	0	0
C42C1.8	mRNA fragment	310	171	37	196	233	226	166	144
T07H8.8b	mRNA fragment	0	0	0	0	0	0	0	0
K01H12.1a	mRNA fragment	6	4	2	0	4	3	2	1
Y51H4A.212	mRNA fragment	1	0	0	0	2	0	1	0
T28A8.3.2	mRNA fragment	21	2	2	7	15	13	7	6
F56D6.19	mRNA fragment	0	0	0	0	1	0	0	0
C50H11.4	mRNA fragment	1	0	0	0	0	0	0	0
Pseudogene:F08B4.3	mRNA fragment	17	5	3	4	15	1	10	4
F39H11.3	mRNA fragment	27	10	7	9	16	7	22	11
C52D10.75	mRNA fragment	0	0	0	0	0	0	0	0
Y34D9A.6	mRNA fragment	74	15	17	24	58	58	60	14
F54F2.9	mRNA fragment	6	7	2	6	4	6	8	0
Pseudogene:Y102A5C.10	mRNA fragment	0	1	0	0	1	0	1	0
F42G9.7	mRNA fragment	13	4	3	8	5	2	13	4
F41B4.2a	mRNA fragment	0	0	0	0	1	0	0	0
F02H6.43	mRNA fragment	0	0	0	0	0	0	0	0
Y39B6A.37	mRNA fragment	17	13	6	3	9	2	9	5
ZK381.30	mRNA fragment	0	0	0	0	0	0	0	0
C02D4.10	mRNA fragment	1	0	0	1	0	0	0	0
Y37A1B.320	mRNA fragment	0	0	0	0	0	0	0	0
Y75B8A.52	mRNA fragment	0	0	0	0	0	0	0	0
M7.14	mRNA fragment	0	0	0	0	0	3	0	0
F38B6.4	mRNA fragment	6	4	6	9	1	2	7	0
K01G12.6	mRNA fragment	0	0	0	0	0	0	0	0
Y119C1B.6	mRNA fragment	0	0	0	0	0	0	0	0
C52E4.4.1	mRNA fragment	36	22	12	31	41	13	26	8
H22D07.1	mRNA fragment	2	0	0	0	2	3	7	0
Y64G10A.354	mRNA fragment	0	0	0	0	0	0	1	0
Y51H4A.656	mRNA fragment	0	0	0	0	0	0	1	0
H35B03.16	mRNA fragment	0	0	0	0	0	0	0	0
C45B2.7	mRNA fragment	2	10	0	2	6	5	2	4
W07G4.9	mRNA fragment	0	0	0	0	0	0	0	0
Pseudogene:C24B9.13	mRNA fragment	1	0	0	0	0	0	0	0
F56F12.34	mRNA fragment	0	0	0	0	0	0	0	0
T07H8.10	mRNA fragment	1	0	0	0	0	0	0	1
Y41E3.387	mRNA fragment	0	0	0	0	0	0	0	0
R13D11.3	mRNA fragment	0	1	0	2	0	0	3	1
F49D11.9	mRNA fragment	1	2	1	5	5	3	4	4
T11F9.5	mRNA fragment	39	23	10	20	36	26	39	19
F13D11.3	mRNA fragment	2	0	0	0	1	0	2	1
C54D1.1	mRNA fragment	3	5	1	1	6	3	9	0
W03B1.13	mRNA fragment	0	0	0	0	0	0	0	0
ZK899.10	mRNA fragment	0	0	0	0	0	0	2	2
C32F10.1a.2	mRNA fragment	15	11	4	11	22	11	10	6
F10A3.3	mRNA fragment	0	1	0	0	4	0	2	0
Y73F8A.1094	mRNA fragment	0	0	0	0	0	0	0	0
T23G4.25	mRNA fragment	0	0	0	0	0	0	0	0
Y67A10A.254	mRNA fragment	0	0	0	0	0	0	0	0
Y105C5A.179	mRNA fragment	0	0	0	0	0	0	0	0
T26G10.9	mRNA fragment	0	0	0	0	0	0	0	0
Pseudogene:K08F4.13	mRNA fragment	0	0	0	0	0	0	0	0
T21B4.12	mRNA fragment	0	0	0	0	0	0	1	0
F52B11.91	mRNA fragment	0	0	0	0	0	0	0	0
C52D10.107	mRNA fragment	0	0	0	0	0	0	0	0
Y52B11A.7	mRNA fragment	5	0	0	0	7	1	4	0
T28C12.12	mRNA fragment	0	0	0	0	0	0	0	0
F57G9.9	mRNA fragment	0	0	1	0	0	0	0	0
Y73F8A.253	mRNA fragment	0	0	0	0	0	0	0	0
Y94H6A.12a	mRNA fragment	3	1	0	0	4	1	2	2
F57F10.1c	mRNA fragment	1	5	1	1	0	1	31	0
T04D1.4	mRNA fragment	57	24	10	19	63	20	27	18
M03D4.70	mRNA fragment	0	0	0	0	0	0	0	0
M01E5.1	mRNA fragment	156	79	62	58	141	112	143	78
Y73F8A.943	mRNA fragment	0	0	0	0	0	0	0	0
Y57G11A.110	mRNA fragment	0	0	0	0	0	0	0	0
Y57G11C.717	mRNA fragment	0	0	0	0	0	0	0	0
Y105C5B.1070	mRNA fragment	1	1	1	0	1	0	1	1
F28D1.8	mRNA fragment	2	9	0	4	1	1	7	3
F58E1.11	mRNA fragment	5	0	1	0	2	1	1	3
Y105C5B.1197	mRNA fragment	0	0	0	0	0	0	0	0
C27H2.53	mRNA fragment	0	0	0	0	0	0	0	0
Y67A10A.252	mRNA fragment	0	0	1	0	0	0	1	0
T09A5.17	mRNA fragment	0	0	0	0	0	1	0	0
R53.4	mRNA fragment	77	47	20	29	83	29	137	30
K08E7.7b	mRNA fragment	0	0	0	0	0	0	0	0
Y105C5A.184	mRNA fragment	0	0	0	0	0	0	0	0
C49A9.3	mRNA fragment	1	0	2	3	1	0	6	1
T05A10.8	mRNA fragment	0	1	0	0	0	0	0	0
Y102A5C.36.1	mRNA fragment	7	1	0	0	0	4	0	2
Y105C5A.22	mRNA fragment	0	1	0	0	3	0	0	0
Y7A9C.17	mRNA fragment	0	1	0	0	2	0	1	0
C39E9.14b.1	mRNA fragment	31	15	12	9	34	13	24	12
Y64G10A.196	mRNA fragment	0	0	0	0	0	0	0	0
Y73F8A.10	mRNA fragment	0	2	0	0	4	0	0	0
F45F2.9b	mRNA fragment	9	6	0	0	4	3	2	4
C06E4.15	mRNA fragment	0	0	0	0	1	0	0	0
F53C11.6	mRNA fragment	3	0	0	0	1	0	1	2
F47C12.3	mRNA fragment	0	0	0	0	1	0	0	0
Pseudogene:F27D4.3	mRNA fragment	0	1	0	0	3	1	0	0
Y105C5B.758	mRNA fragment	0	0	0	0	0	0	0	0
F41G3.20	mRNA fragment	0	0	0	0	2	0	0	0
F59C6.3	mRNA fragment	2	1	2	2	6	0	1	0
F28D1.15	mRNA fragment	0	0	0	0	0	0	0	0
F15B9.9	mRNA fragment	0	0	0	1	5	0	1	0
ZK1067.1c	mRNA fragment	3	5	0	0	17	2	4	3
C43G2.30	mRNA fragment	0	3	1	1	1	0	7	0
C04A2.3a	mRNA fragment	34	14	5	12	24	14	15	9
F13H6.10	mRNA fragment	0	1	1	0	0	0	1	0
T08B6.60	mRNA fragment	0	0	0	0	0	0	0	0
Pseudogene:BE0003N10.t1	mRNA fragment	0	0	0	0	0	0	0	0
F19B6.7	mRNA fragment	0	4	0	2	0	1	1	0
T01E8.9	mRNA fragment	0	0	0	1	1	0	1	0
F01E11.19	mRNA fragment	0	0	0	0	0	0	0	0
T08G2.5	mRNA fragment	0	0	0	0	0	0	0	0
VF23B12L.1	mRNA fragment	0	0	0	0	0	0	0	0
Y7A9A.27	mRNA fragment	0	0	0	0	0	0	0	0
K07A3.1a.2	mRNA fragment	3	0	0	0	0	1	4	3
C47A4.91	mRNA fragment	0	0	0	0	0	1	0	0
Y105C5B.710	mRNA fragment	0	0	0	0	0	0	0	0
Y43C5B.4	mRNA fragment	0	0	0	0	0	0	0	0
Y116A8C.297	mRNA fragment	0	0	0	0	0	0	0	0
C18C4.16	mRNA fragment	0	0	0	0	0	1	0	0
Y54G2A.48	mRNA fragment	0	0	0	0	0	0	0	0
Y73F8A.842	mRNA fragment	0	0	0	0	0	0	0	0
C10G11.16	mRNA fragment	0	0	0	0	0	0	0	0
Y105C5A.164	mRNA fragment	0	0	0	0	0	0	0	0
F01D5.5	mRNA fragment	0	0	0	0	0	0	1	0
Pseudogene:C56A3.9	mRNA fragment	0	0	0	0	0	0	0	0
H04J21.1	mRNA fragment	4	2	3	0	1	2	3	1
Y54G9A.11	mRNA fragment	0	0	0	0	0	0	0	0
C09E7.1	mRNA fragment	2	0	0	1	0	0	4	1
F37E3.5	mRNA fragment	0	0	0	0	0	0	2	0
C04F12.3	mRNA fragment	5	4	1	3	6	4	7	5
F31F4.12	mRNA fragment	0	3	2	0	1	0	2	1
Y67A10A.79	mRNA fragment	0	0	0	0	0	0	0	0
Y51H4A.786	mRNA fragment	0	0	0	0	0	0	0	0
Y71H9A.7	mRNA fragment	0	0	0	0	0	0	0	0
Y105C5A.292	mRNA fragment	0	0	0	0	0	0	0	0
Y105C5B.803	mRNA fragment	0	0	0	0	0	0	0	0
ZC239.15	mRNA fragment	2	0	0	0	0	0	0	0
K09C4.7	mRNA fragment	0	0	0	0	0	0	0	0
F26B1.3	mRNA fragment	98	17	12	47	63	30	42	21
H25K10.41	mRNA fragment	0	0	0	0	0	0	0	0
C05C10.5a	mRNA fragment	50	24	4	32	26	19	11	11
C24G6.4	mRNA fragment	7	7	10	6	14	9	13	1
Y105C5B.766	mRNA fragment	1	4	2	0	4	0	1	2
F32B6.14	mRNA fragment	0	0	0	0	0	0	0	1
F23H12.19	mRNA fragment	0	0	0	0	0	0	0	0
ZK1127.5	mRNA fragment	12	6	1	2	11	3	9	4
F31D4.3	mRNA fragment	56	14	3	14	54	17	30	7
Y51H4A.255	mRNA fragment	0	1	0	0	0	0	1	0
C55C2.5a	mRNA fragment	0	0	0	0	0	0	0	0
T06A10.25	mRNA fragment	27	21	6	12	27	25	28	18
Y11D7A.3b	mRNA fragment	7	6	6	2	2	4	4	9
F08G5.t2	mRNA fragment	0	0	0	1	0	0	0	0
Y105C5A.1209	mRNA fragment	0	0	0	0	0	0	0	0
Y38C1AB.3	mRNA fragment	0	0	0	0	0	0	1	0
ZC262.7	mRNA fragment	0	0	0	0	0	0	0	0
H32C10.73	mRNA fragment	0	0	0	0	0	0	0	0
C02E7.7	mRNA fragment	1	0	0	0	6	1	1	0
H29C22.1	mRNA fragment	0	0	0	0	3	0	0	0
Y51H4A.454	mRNA fragment	0	0	0	0	0	0	0	0
W03F8.31	mRNA fragment	0	0	0	0	0	0	0	0
Y37A1B.59	mRNA fragment	0	0	0	0	0	0	0	0
F23H12.15	mRNA fragment	0	0	0	0	1	0	0	0
C44E4.3	mRNA fragment	25	8	1	7	5	5	9	6
Y43D4A.34	mRNA fragment	0	0	0	0	0	0	0	0
Y57G11A.226	mRNA fragment	2	0	3	5	6	1	3	1
Y37B11A.t2	mRNA fragment	1	0	0	1	8	4	2	0
C36F7.t1	mRNA fragment	1	0	0	1	3	0	0	0
ZK402.6	mRNA fragment	0	0	0	0	0	2	0	0
ZK512.13	mRNA fragment	2	2	0	1	3	2	4	2
Y37A1B.102	mRNA fragment	0	0	0	0	0	0	0	0
F10G2.10a	mRNA fragment	0	1	0	0	0	0	1	0
Y54E2A.3	mRNA fragment	33	14	8	21	21	8	17	6
M04F3.1.2	mRNA fragment	39	26	7	20	22	23	21	23
H22K11.1	mRNA fragment	65	83	21	32	111	53	143	9
Y40H7A.94	mRNA fragment	0	0	0	0	0	0	0	0
Y7A9D.62	mRNA fragment	0	2	0	0	0	0	2	1
Y73B6BL.225	mRNA fragment	0	0	0	0	0	0	0	0
Y39A3CL.9	mRNA fragment	0	0	0	0	0	0	0	0
ZK616.55	mRNA fragment	0	0	0	0	0	0	0	0
F13G11.131	mRNA fragment	0	0	0	0	0	0	1	0
H27A22.1b	mRNA fragment	11	6	4	11	6	1	10	4
T19D12.4a	mRNA fragment	7	1	4	4	13	1	8	0
ZK512.5a	mRNA fragment	43	17	11	22	25	21	37	13
Y45F10B.57	mRNA fragment	0	0	0	0	0	0	0	0
Y54G2A.17c.1	mRNA fragment	0	0	0	0	0	0	0	0
B0350.67	mRNA fragment	0	0	0	0	0	0	0	0
Y105C5B.165	mRNA fragment	1	0	0	0	4	0	0	1
F55C9.8	mRNA fragment	12	2	5	1	8	9	10	6
F55B11.111	mRNA fragment	0	0	0	0	0	0	0	0
F54E4.14	mRNA fragment	0	0	0	0	4	0	0	0
R03A10.14	mRNA fragment	0	0	0	1	1	0	3	0
F52D4.26	mRNA fragment	0	0	0	0	0	0	0	0
Y53C10A.3	mRNA fragment	0	0	1	0	1	0	0	0
Pseudogene:T27C5.11	mRNA fragment	0	0	0	0	0	1	0	0
Pseudogene:C44C11.t1	mRNA fragment	0	0	0	0	0	0	0	0
Y105C5A.1073	mRNA fragment	0	0	0	0	0	0	0	0
T05A8.1.2	mRNA fragment	2	1	0	1	1	0	3	0
R08F11.4	mRNA fragment	1	1	2	0	2	2	3	0
Y105C5A.1101	mRNA fragment	0	0	3	0	0	0	0	0
F10C2.9	mRNA fragment	0	0	0	0	0	0	0	0
Y105C5A.228	mRNA fragment	0	0	0	0	0	0	0	0
F36F12.6	mRNA fragment	8	3	0	1	2	3	1	1
C34B7.4	mRNA fragment	18	2	2	2	7	11	8	4
C01F6.12	mRNA fragment	0	0	0	0	1	0	0	0
Y73F8A.986	mRNA fragment	0	0	0	0	0	0	0	0
T07H8.5	mRNA fragment	3	1	0	1	0	0	1	0
C25A11.7	mRNA fragment	0	0	0	2	0	1	2	0
K10C3.4b	mRNA fragment	0	0	0	0	0	0	0	0
F57B10.1.1	mRNA fragment	15	14	3	10	15	2	17	9
C18B12.15	mRNA fragment	2	0	0	0	0	0	0	0
Y105C5B.304	mRNA fragment	0	0	0	0	0	0	0	0
Y43F8B.4b	mRNA fragment	1	3	0	0	0	0	1	0
Y51H4A.608	mRNA fragment	0	0	0	0	0	0	0	0
Y57G11C.310	mRNA fragment	0	1	0	0	0	0	2	0
F02D10.t1	mRNA fragment	2	3	1	3	11	4	0	0
Y41E3.251	mRNA fragment	0	2	2	1	3	0	2	2
F09D5.10	mRNA fragment	0	3	0	0	0	0	1	0
Y55F3BR.17	mRNA fragment	60	34	12	18	44	33	46	26
ZC455.9	mRNA fragment	0	0	1	0	0	0	0	1
C03H5.3	mRNA fragment	30	5	4	6	21	4	10	0
T04A11.6	mRNA fragment	31	20	4	16	34	16	14	7
C44B7.18	mRNA fragment	0	0	0	0	0	0	0	0
ZK643.11	mRNA fragment	0	0	0	0	0	0	0	0
F58F9.20	mRNA fragment	0	0	0	0	0	0	0	0
H08M01.95	mRNA fragment	0	0	0	0	0	0	0	0
F55A12.15	mRNA fragment	0	0	0	0	0	0	0	0
F46G10.7c	mRNA fragment	3	6	0	4	11	5	8	0
F56E3.3b	mRNA fragment	25	12	1	4	24	13	34	6
T07F10.12	mRNA fragment	0	0	0	0	3	0	0	0
T14G10.1b	mRNA fragment	24	14	5	3	15	9	16	7
Y105C5B.1209	mRNA fragment	0	0	0	0	0	0	0	0
Y105C5B.1060	mRNA fragment	0	0	0	0	0	0	0	0
C27H2.81	mRNA fragment	0	0	0	0	0	0	0	0
Y73F8A.578	mRNA fragment	0	0	0	0	0	0	0	0
T05G11.3	mRNA fragment	3	0	1	0	0	0	0	0
W08F4.19	mRNA fragment	0	0	0	0	0	0	0	0
Y40H7A.32	mRNA fragment	0	0	0	0	0	0	0	0
Y37A1B.80	mRNA fragment	0	0	0	0	0	0	0	0
R07G3.2	mRNA fragment	1	1	0	0	1	0	0	0
Y64G10A.290	mRNA fragment	0	1	0	0	0	0	0	0
F56D1.8	mRNA fragment	0	0	0	0	0	0	0	0
C05C9.12	mRNA fragment	0	0	0	0	3	0	0	0
C27D6.13	mRNA fragment	3	0	0	1	0	0	0	1
Y39C12A.7	mRNA fragment	1	0	0	0	0	0	0	0
C35D6.70	mRNA fragment	0	0	0	0	0	0	0	0
F45D3.4b.1	mRNA fragment	3	1	1	3	0	0	6	0
Y40H7A.243	mRNA fragment	0	0	0	0	0	0	2	1
Y57G11A.190	mRNA fragment	0	0	0	0	0	0	0	0
cTel3X.2	mRNA fragment	0	0	0	0	0	0	0	0
T08A9.17	mRNA fragment	0	0	0	0	0	1	0	0
F53H4.1	mRNA fragment	13	13	1	7	2	2	8	3
R08H2.4	mRNA fragment	0	0	0	0	0	1	0	0
Y94A7B.6	mRNA fragment	0	1	0	0	5	1	1	1
F38C2.48	mRNA fragment	0	0	0	0	0	0	0	0
Y73F8A.550	mRNA fragment	0	0	0	0	0	0	0	0
K08E4.11	mRNA fragment	0	0	0	0	0	0	0	0
Y62H9A.2	mRNA fragment	27	9	6	7	21	13	35	10
W03G1.1	mRNA fragment	0	2	0	0	0	1	2	0
C10E2.7	mRNA fragment	0	1	0	0	0	0	9	0
T26H10.1a	mRNA fragment	5	3	1	0	6	7	4	1
Y105C5A.222	mRNA fragment	0	0	0	0	0	0	0	0
T22C1.11	mRNA fragment	15	7	7	8	12	9	10	16
F09G2.2	mRNA fragment	52	16	10	11	31	18	20	14
F35H10.10	mRNA fragment	7	9	6	0	14	0	15	5
Y67A10A.242	mRNA fragment	0	0	0	0	0	0	0	0
B0035.10	mRNA fragment	0	2	0	1	0	0	0	1
Y67A10A.6a	mRNA fragment	3	2	1	1	2	0	3	0
B0198.10	mRNA fragment	0	0	0	0	0	0	0	0
F53A9.1	mRNA fragment	1	3	0	0	16	0	0	0
Pseudogene:C04G2.12	mRNA fragment	0	0	0	3	0	0	0	0
K11G12.9	mRNA fragment	0	0	0	0	0	0	0	0
Y57G11B.12	mRNA fragment	0	0	0	1	0	0	0	0
C42D8.9	mRNA fragment	0	0	0	0	1	0	0	0
K12H4.8	mRNA fragment	69	34	36	26	43	44	61	45
F52B11.25	mRNA fragment	0	0	0	0	0	0	0	0
Y48A6B.1	mRNA fragment	1	0	0	1	1	0	3	1
C33D9.3b.2	mRNA fragment	5	3	2	1	2	2	7	0
ZK1248.15	mRNA fragment	9	8	7	8	8	4	8	9
C25A8.1	mRNA fragment	0	0	0	0	0	0	0	0
Y51H4A.269	mRNA fragment	14	4	8	3	26	3	14	4
Y37A1B.280	mRNA fragment	0	0	0	0	0	0	0	0
Y97E10AR.1.2	mRNA fragment	3	2	0	0	4	1	5	2
F58B4.10	mRNA fragment	0	0	0	0	0	0	0	0
Y48C3A.22	mRNA fragment	0	0	0	1	0	0	0	0
Y41D4B.17	mRNA fragment	10	0	1	1	2	1	9	0
T16D1.t1	mRNA fragment	0	0	0	0	0	0	0	1
Y116A8C.29	mRNA fragment	2	0	0	0	0	0	0	1
F40H3.16	mRNA fragment	0	0	0	0	0	0	0	0
Y7A9D.t1	mRNA fragment	0	0	0	0	3	1	0	0
C14E2.5	mRNA fragment	0	0	0	0	2	0	1	0
W03F9.12	mRNA fragment	0	0	0	0	0	0	0	0
Y105C5B.1293	mRNA fragment	12	7	3	0	4	0	6	0
W03F11.1a	mRNA fragment	4	0	0	0	0	3	12	2
Y73B6BL.198	mRNA fragment	0	0	0	0	0	0	0	0
Y57G11C.516	mRNA fragment	0	0	5	1	0	0	1	0
ZK402.3	mRNA fragment	7	0	0	3	6	3	10	0
Y51H4A.117	mRNA fragment	0	0	0	0	0	0	0	0
F44E8.23	mRNA fragment	0	0	0	0	0	0	0	0
Y105C5A.318	mRNA fragment	7	4	3	2	4	1	9	3
F56F10.2	mRNA fragment	0	1	0	0	1	0	2	0
Y51H4A.634	mRNA fragment	2	0	0	0	0	0	1	0
T05C12.12	mRNA fragment	0	0	0	0	1	0	0	0
T26H5.11.1	mRNA fragment	0	0	0	0	0	0	0	0
Y19D10B.5	mRNA fragment	0	3	0	0	4	1	1	0
VY10G11R.58	mRNA fragment	0	0	0	0	0	0	0	0
Y105C5B.1011	mRNA fragment	0	0	0	0	0	0	0	0
Y41E3.163	mRNA fragment	0	1	0	0	0	0	1	0
C07E3.13	mRNA fragment	0	0	0	0	0	0	0	0
K11G12.1a	mRNA fragment	21	3	5	2	5	2	13	3
F18E9.4	mRNA fragment	2	0	0	0	2	0	5	2
Y54E5A.5	mRNA fragment	20	8	0	3	9	2	3	2
T13H10.4	mRNA fragment	0	0	0	0	1	0	0	0
F49D11.10.1	mRNA fragment	8	10	1	8	15	9	13	5
Y37A1B.143	mRNA fragment	0	0	0	0	0	0	0	0
F38B7.12	mRNA fragment	0	0	0	0	1	0	1	0
Pseudogene:ZK1251.5	mRNA fragment	0	0	0	0	0	0	0	0
F18E9.8	mRNA fragment	7	5	1	5	12	2	8	0
Y105C5B.828	mRNA fragment	0	0	0	0	0	0	0	0
C17E7.2	mRNA fragment	0	0	0	1	0	0	0	0
Y105C5A.389	mRNA fragment	1	7	2	0	3	0	5	0
R06C7.10.1	mRNA fragment	118	34	30	23	79	57	80	56
F23B2.13b	mRNA fragment	0	0	0	0	0	0	0	0
K07C5.15	mRNA fragment	0	0	0	0	0	0	0	0
VC5.7	mRNA fragment	0	0	0	0	0	0	0	0
M199.44	mRNA fragment	0	0	0	0	0	0	0	0
D1014.1	mRNA fragment	4	0	0	0	2	0	2	1
Y105C5A.912	mRNA fragment	0	0	0	0	0	0	0	0
F13E9.9a	mRNA fragment	1	2	0	1	0	1	0	0
F42G8.17a	mRNA fragment	0	0	0	0	0	0	0	0
C31H1.66	mRNA fragment	0	0	0	0	0	0	0	0
Y53F4B.4b	mRNA fragment	25	10	18	23	19	20	31	20
Y73B6BL.1	mRNA fragment	2	11	2	3	19	5	7	5
Y40H7A.33	mRNA fragment	4	1	0	0	14	1	7	7
T14B1.3	mRNA fragment	0	0	0	0	0	0	0	0
W10G11.21	mRNA fragment	0	0	0	0	0	0	3	0
C15B12.10	mRNA fragment	3	0	0	0	0	1	0	0
C34B4.12	mRNA fragment	0	0	0	0	0	0	1	1
Pseudogene:ZK250.10	mRNA fragment	0	0	0	0	0	0	0	0
F46F11.8	mRNA fragment	15	7	3	3	14	2	7	6
H32C10.79	mRNA fragment	1	0	0	1	2	0	1	1
B0403.11	mRNA fragment	0	0	0	0	0	0	0	0
Y51H4A.156	mRNA fragment	0	0	0	0	0	0	0	0
ZK563.2	mRNA fragment	2	1	2	5	4	0	2	0
F11C1.7b	mRNA fragment	7	5	2	3	25	10	8	2
T07D3.9a.2	mRNA fragment	19	5	2	9	4	5	10	4
F55A4.2	mRNA fragment	2	1	0	0	0	0	3	1
Y76A2B.3	mRNA fragment	6	25	11	9	6	2	14	1
B0273.65	mRNA fragment	0	0	0	0	0	0	0	0
F26A10.11	mRNA fragment	0	0	0	0	0	0	0	0
F18A11.2	mRNA fragment	42	19	11	15	40	24	25	13
Y51H4A.190	mRNA fragment	0	0	0	0	0	0	0	0
F55G1.13	mRNA fragment	0	5	1	4	4	6	2	2
Y57G11C.666	mRNA fragment	0	0	0	0	0	0	0	0
F36D1.7	mRNA fragment	0	0	0	0	6	0	0	0
F09C6.11b	mRNA fragment	0	0	0	0	0	0	0	0
cTel52S.1	mRNA fragment	0	0	0	0	0	0	0	0
W02D7.12	mRNA fragment	0	2	0	0	0	2	0	0
C47A4.94	mRNA fragment	0	0	0	0	0	0	0	0
C07C7.3	mRNA fragment	0	0	0	0	0	0	0	0
Y45F10C.14	mRNA fragment	0	0	0	0	0	0	0	0
R08E3.5	mRNA fragment	0	0	0	0	0	0	0	0
ZK897.5	mRNA fragment	0	0	0	0	0	0	0	0
Y43D4A.120	mRNA fragment	0	0	0	0	0	0	0	0
Y105C5B.144	mRNA fragment	0	0	0	0	0	0	0	0
R06A10.5b	mRNA fragment	0	3	1	2	2	3	0	1
Y8G1A.2	mRNA fragment	4	3	1	0	7	1	13	0
T23G4.97	mRNA fragment	0	0	0	0	0	0	0	0
C16D2.1a	mRNA fragment	0	0	0	0	0	0	0	0
C27A12.11	mRNA fragment	0	0	0	0	1	0	0	0
H16O14.62	mRNA fragment	0	0	0	0	0	0	2	0
Y105C5A.1278	mRNA fragment	0	0	0	0	0	0	0	0
ZK596.5	mRNA fragment	0	0	0	0	2	0	0	0
C27B7.9	mRNA fragment	13	1	0	2	4	0	2	4
M18.2	mRNA fragment	0	1	0	0	0	0	3	0
Y73F8A.686	mRNA fragment	11	0	0	1	0	2	4	3
C07G2.2c.2	mRNA fragment	38	19	9	16	33	8	25	16
Y57E12AL.6.1	mRNA fragment	13	5	2	2	7	9	11	4
Y17G9A.38	mRNA fragment	0	0	0	0	0	0	0	0
F35D2.14	mRNA fragment	0	0	0	0	0	0	0	0
Y40H7A.105	mRNA fragment	0	0	0	0	0	0	0	0
Pseudogene:B0513.11	mRNA fragment	0	0	0	0	2	0	0	0
Y51H4A.276	mRNA fragment	0	0	0	0	0	0	0	0
F52B11.47	mRNA fragment	0	0	0	0	0	0	0	0
T05B4.19	mRNA fragment	0	0	0	0	0	0	0	0
T01B11.5a	mRNA fragment	1	0	1	2	2	4	2	0
K06A4.13	mRNA fragment	0	0	0	0	0	0	0	0
W07E6.5b	mRNA fragment	0	1	0	2	1	2	0	0
F37B12.7	mRNA fragment	0	0	0	0	0	0	0	0
B0361.12b	mRNA fragment	82	134	55	236	383	161	200	96
F21H11.2a	mRNA fragment	76	17	8	11	23	11	42	12
F42G10.4	mRNA fragment	0	1	0	0	0	7	0	1
F09A5.3b	mRNA fragment	5	0	4	0	1	3	4	1
Y105C5B.1174	mRNA fragment	0	0	0	0	0	0	0	0
Y73F8A.955	mRNA fragment	0	0	0	0	0	0	0	0
Y51H4A.337	mRNA fragment	0	0	0	0	0	0	0	0
C47A4.71	mRNA fragment	0	0	1	0	0	0	1	0
B0546.1.2	mRNA fragment	19	11	3	12	18	13	18	3
Pseudogene:C50H11.16	mRNA fragment	0	2	0	0	0	1	1	1
Y116A8C.33	mRNA fragment	1	1	4	3	6	4	5	0
F59A1.13	mRNA fragment	0	0	0	0	3	0	1	0
F41E7.10	mRNA fragment	0	0	0	0	1	0	0	0
F02D10.9	mRNA fragment	0	0	0	0	0	0	0	0
Pseudogene:Y53F4B.63	mRNA fragment	0	0	0	0	0	0	0	0
F44E8.11	mRNA fragment	0	0	0	0	0	0	0	0
M03D4.15	mRNA fragment	0	0	0	0	0	0	0	0
Y105E8A.31b	mRNA fragment	0	0	0	0	0	0	0	0
F44E5.3	mRNA fragment	4	0	1	7	3	7	0	2
Y73B6BL.91	mRNA fragment	0	0	0	0	0	0	0	0
Y17G9A.82	mRNA fragment	0	0	0	0	0	0	0	0
B0554.4	mRNA fragment	4	3	1	4	2	4	13	2
R11G10.3	mRNA fragment	14	11	5	0	25	4	24	15
F58E10.3a.3	mRNA fragment	21	4	2	16	18	6	14	3
T09F5.3	mRNA fragment	1	0	0	0	0	1	0	0
F26A10.2	mRNA fragment	13	2	4	0	2	3	13	4
F26D10.18	mRNA fragment	0	0	0	0	0	0	0	0
K11G12.6a	mRNA fragment	11	7	6	2	4	3	4	5
H25K10.89	mRNA fragment	9	10	13	6	25	3	29	4
Pseudogene:Y116A8C.7	mRNA fragment	0	0	0	1	1	0	0	0
T27D12.5a	mRNA fragment	0	0	0	1	0	0	0	0
Y102A5C.14	mRNA fragment	0	0	0	1	0	1	1	0
E04F6.12	mRNA fragment	0	0	0	0	3	0	0	0
D1046.3	mRNA fragment	0	2	0	2	1	1	5	0
R13H9.6	mRNA fragment	0	0	0	0	0	1	0	0
C35D6.64	mRNA fragment	0	0	0	0	0	0	0	0
Y105C5A.1284	mRNA fragment	0	0	0	1	0	0	1	1
Y41E3.446	mRNA fragment	0	0	0	0	0	0	0	0
F26C11.1	mRNA fragment	0	3	4	0	3	0	0	1
F52A8.1	mRNA fragment	17	1	1	2	9	1	10	5
C29A12.3a	mRNA fragment	43	20	0	12	12	15	18	9
Y73F8A.101	mRNA fragment	0	0	0	0	0	0	0	0
K03H6.9	mRNA fragment	0	0	0	1	0	0	1	0
C04F12.13	mRNA fragment	0	0	0	0	1	0	0	0
Y73F8A.899	mRNA fragment	8	10	4	5	14	7	12	2
D1054.8	mRNA fragment	2	2	1	1	5	1	2	4
F55C10.1b	mRNA fragment	1	4	0	0	8	2	3	4
K08B5.2	mRNA fragment	0	0	0	0	2	0	2	3
T20B12.7	mRNA fragment	24	10	9	7	15	14	20	10
C35D10.10	mRNA fragment	59	35	18	15	38	19	64	32
Y57G11C.803	mRNA fragment	0	0	0	0	0	0	0	0
F08H9.7	mRNA fragment	1	10	4	2	2	0	9	0
K10G6.2	mRNA fragment	0	1	0	0	0	0	2	0
W04G5.2a	mRNA fragment	0	0	0	0	0	0	0	0
C10H11.11	mRNA fragment	0	0	0	0	1	0	0	0
Y51H4A.698	mRNA fragment	0	0	0	0	0	0	0	0
Y67A10A.89	mRNA fragment	0	0	0	0	0	0	0	0
Y113G7B.23b.1	mRNA fragment	38	18	12	16	29	12	28	11
F09G8.5	mRNA fragment	1	1	0	0	0	2	0	0
C01B4.7	mRNA fragment	0	0	0	0	0	0	0	0
F46C3.3g	mRNA fragment	10	8	1	1	16	6	11	1
C04G2.9	mRNA fragment	3	8	0	3	2	1	1	0
T27E7.6	mRNA fragment	0	3	1	1	1	4	4	0
Y51H4A.670	mRNA fragment	0	0	0	0	0	0	0	0
Y64G10A.329	mRNA fragment	0	0	0	0	0	0	0	0
Y43D4A.65	mRNA fragment	4	0	0	1	0	0	0	0
Y40H7A.99	mRNA fragment	0	0	0	0	0	0	0	0
C02B10.14	mRNA fragment	0	0	0	0	0	0	0	0
Y37A1B.74	mRNA fragment	0	0	0	0	0	0	0	0
Pseudogene:F59H5.3	mRNA fragment	5	4	1	3	1	3	3	3
B0478.24	mRNA fragment	0	0	0	1	0	0	0	0
F09F9.12	mRNA fragment	0	0	0	0	0	0	0	0
C26C6.2	mRNA fragment	25	8	10	14	3	12	27	4
Y105C5B.42	mRNA fragment	0	0	0	0	0	0	0	0
W05B2.10	mRNA fragment	2	1	3	4	6	3	4	0
ZK105.6	mRNA fragment	0	0	0	3	0	0	1	0
Y67A10A.71	mRNA fragment	0	0	0	0	0	0	0	0
Pseudogene:F13A7.4	mRNA fragment	0	0	1	0	0	0	0	0
LLC1.87	mRNA fragment	0	0	0	0	0	0	0	0
C24D10.39	mRNA fragment	0	0	0	0	0	0	0	0
F15D4.10	mRNA fragment	2056	940	730	945	1403	1105	1836	846
Y57G11B.206	mRNA fragment	0	1	2	0	1	2	3	1
K11D12.11	mRNA fragment	1	0	0	0	1	0	0	0
Y62F5A.16	mRNA fragment	1	0	0	0	0	1	1	0
Y53C12B.1	mRNA fragment	35	25	9	9	22	15	16	7
C15H11.6.2	mRNA fragment	41	4	4	4	13	11	14	1
F27D4.4a	mRNA fragment	63	12	13	12	18	17	33	9
F46B3.18	mRNA fragment	0	1	0	0	0	0	0	0
Y57G11C.8	mRNA fragment	3	1	0	1	2	0	1	0
C46G7.97	mRNA fragment	0	0	0	0	0	0	0	0
ZK265.13	mRNA fragment	0	0	0	0	3	0	0	0
K06A5.6.1	mRNA fragment	59	16	29	25	47	23	45	24
H20J04.3	mRNA fragment	8	2	0	4	3	1	3	2
ZK822.4	mRNA fragment	1	0	0	1	0	0	5	2
C33F10.9	mRNA fragment	1	0	0	0	0	1	0	0
Y39B6A.9	mRNA fragment	0	2	0	1	3	0	0	1
Y41E3.27	mRNA fragment	0	0	0	0	0	0	0	0
R07E3.8	mRNA fragment	0	0	0	0	0	0	0	0
C44E12.3c	mRNA fragment	3	2	0	0	5	1	3	1
Y57G11C.252	mRNA fragment	1	1	0	0	3	1	0	0
Y105E8A.26a	mRNA fragment	11	3	5	7	8	10	10	2
F26D12.99	mRNA fragment	0	0	0	0	0	0	0	0
Y40C5A.8	mRNA fragment	0	0	0	0	0	0	0	0
C15H11.4.1	mRNA fragment	45	11	3	14	46	15	28	8
R10E4.1.2	mRNA fragment	4	0	0	1	1	1	4	0
F10E7.12	mRNA fragment	9945	2972	2593	2810	5373	3558	6161	3693
F44B9.8	mRNA fragment	25	3	4	8	7	1	8	8
ZK1290.11	mRNA fragment	0	0	0	0	0	0	0	1
Y57G11C.567	mRNA fragment	0	0	0	0	0	0	0	0
F38A6.9	mRNA fragment	2	0	0	0	0	0	0	0
C52D10.86	mRNA fragment	0	0	0	0	0	0	0	0
H23N18.2	mRNA fragment	1	1	0	0	0	1	1	1
Y54F10AM.6	mRNA fragment	1	2	0	0	2	0	0	0
Y116A8C.43	mRNA fragment	4	0	0	4	6	4	2	1
F17H10.8	mRNA fragment	0	0	0	0	1	0	0	0
Y69F12A.3	mRNA fragment	0	0	0	0	0	0	0	0
F10B5.2	mRNA fragment	10	11	2	2	3	7	4	4
T26E4.12	mRNA fragment	0	0	0	0	0	0	1	0
C04E12.5	mRNA fragment	3	1	0	0	0	0	0	0
Y57G11C.91	mRNA fragment	0	0	0	0	0	0	0	0
T05F1.5	mRNA fragment	0	0	0	0	1	0	1	0
ZC504.13	mRNA fragment	0	0	0	0	2	0	0	0
Pseudogene:T26E3.11	mRNA fragment	1	0	4	0	2	1	2	0
Y105C5A.1129	mRNA fragment	1	1	0	2	0	2	4	0
F59C12.t1	mRNA fragment	7	2	8	3	13	2	9	4
Y66H1B.6	mRNA fragment	0	0	0	0	0	0	0	0
Y17G9A.32	mRNA fragment	0	0	0	0	0	0	0	0
F19C7.4	mRNA fragment	1	0	0	0	3	0	0	0
Y105C5A.1218	mRNA fragment	0	0	0	0	0	0	0	0
Y57A10A.23	mRNA fragment	1	1	2	1	1	1	2	0
T19C4.21	mRNA fragment	0	0	1	0	0	0	0	0
W03D2.10	mRNA fragment	1	1	0	0	0	0	0	2
T28H11.23	mRNA fragment	0	0	0	0	0	0	0	0
Y47H9C.1	mRNA fragment	1	1	2	0	0	0	3	0
Y105C5A.300	mRNA fragment	0	0	0	0	0	0	0	0
C47G2.9	mRNA fragment	24121	10076	7173	8727	15611	11811	17989	10072
C55C3.28	mRNA fragment	0	0	0	0	0	0	0	0
R05H5.4	mRNA fragment	5	5	4	2	14	7	9	6
Pseudogene:R08H2.16	mRNA fragment	0	0	0	0	0	0	0	0
F23C8.13a	mRNA fragment	0	2	0	2	6	2	0	0
Y48C3A.14a	mRNA fragment	27	20	9	14	31	18	31	8
H35B03.5	mRNA fragment	1	0	0	2	0	1	0	0
F41H10.36	mRNA fragment	1	0	0	0	4	0	3	0
Y51H4A.441	mRNA fragment	0	0	0	0	0	0	0	0
Pseudogene:F21H7.13	mRNA fragment	0	0	0	2	2	0	2	2
Y73F4A.1	mRNA fragment	1	1	0	0	1	0	2	0
Y64G10A.177	mRNA fragment	0	0	0	0	0	0	0	0
K03E6.7	mRNA fragment	7	5	4	3	9	10	24	4
T14G12.12	mRNA fragment	0	0	0	0	3	1	0	0
F52D4.3	mRNA fragment	0	0	0	0	0	0	0	0
ZC123.6	mRNA fragment	0	0	0	0	0	0	0	0
T22E5.15	mRNA fragment	0	0	0	0	0	0	0	0
C05B10.10	mRNA fragment	0	0	0	0	0	0	0	0
C03A3.2	mRNA fragment	7	5	0	3	10	6	16	0
R12E2.13	mRNA fragment	67	26	22	23	30	23	46	30
Y57G11C.664	mRNA fragment	0	0	0	0	0	0	0	0
F56D6.8	mRNA fragment	0	0	0	0	0	0	0	0
F53F4.21	mRNA fragment	0	0	0	0	0	1	0	0
Y6G8.3	mRNA fragment	2	3	0	1	1	1	0	0
Y57G7A.11	mRNA fragment	3	0	0	0	0	0	2	0
C08F8.8	mRNA fragment	0	2	0	1	4	3	6	1
Y73F8A.263	mRNA fragment	0	0	0	0	0	0	0	0
Y110A2AL.7	mRNA fragment	48	17	12	27	27	25	13	19
T28B11.12	mRNA fragment	0	2	0	0	0	0	2	1
F53A9.6	mRNA fragment	0	0	0	1	4	0	0	1
W02B8.5	mRNA fragment	0	0	0	0	2	0	1	0
Y7A9D.45	mRNA fragment	0	0	0	0	0	0	0	0
Y52E8A.5	mRNA fragment	0	0	0	0	1	0	0	0
K05F6.2	mRNA fragment	2	3	0	0	3	4	2	0
K08H10.4	mRNA fragment	13	8	6	4	11	11	6	5
Y15E3A.5.2	mRNA fragment	2	0	0	0	3	0	0	1
Y105C5A.860	mRNA fragment	0	2	0	0	2	0	2	0
C01C10.1	mRNA fragment	0	0	0	0	1	0	0	0
Y40C5A.13	mRNA fragment	0	0	0	0	0	0	0	0
M117.12	mRNA fragment	0	1	0	0	0	3	1	0
Y105C5A.859	mRNA fragment	0	0	0	0	0	0	0	0
F57H12.8	mRNA fragment	0	0	0	0	0	0	0	0
C13C12.3	mRNA fragment	0	0	0	0	0	0	0	0
Y73F8A.372	mRNA fragment	25	26	3	13	23	5	53	12
Y32F6A.2	mRNA fragment	2	7	0	2	1	4	4	1
Y37A1B.54	mRNA fragment	0	0	0	0	0	0	0	0
F25C8.2a	mRNA fragment	5	3	2	0	5	3	1	5
H08M01.8	mRNA fragment	0	0	0	0	0	0	0	0
T23G5.6	mRNA fragment	25	10	4	9	12	13	16	6
F44E8.9	mRNA fragment	0	0	0	0	0	0	0	0
Y59E9AL.29	mRNA fragment	0	0	0	0	0	0	0	0
Y54G9A.10	mRNA fragment	0	0	0	1	0	0	4	1
K05B2.5b	mRNA fragment	4	12	3	0	14	5	19	0
Y51H4A.505	mRNA fragment	0	0	0	0	0	0	0	0
K05G3.5	mRNA fragment	0	0	0	0	3	1	0	0
WBGene00235180	mRNA fragment	0	0	0	0	4	1	0	0
K08B4.18	mRNA fragment	0	0	0	0	0	0	0	0
F46G11.2	mRNA fragment	5	0	1	0	0	0	0	2
Y105C5B.568	mRNA fragment	0	0	0	0	0	0	0	0
Y45G5AM.9a	mRNA fragment	27	27	4	7	13	11	17	12
F53B1.4	mRNA fragment	1	0	2	0	1	1	1	0
F33H1.8	mRNA fragment	2	0	0	0	0	1	0	3
Y105C5B.1057	mRNA fragment	1	0	0	0	0	0	0	0
ZC412.10	mRNA fragment	0	0	1	0	0	0	0	0
Y51H4A.420	mRNA fragment	0	0	0	0	0	0	0	0
C35E7.8	mRNA fragment	8	0	1	6	6	6	7	3
F19D8.10	mRNA fragment	1	0	0	0	0	0	0	0
T22F3.12	mRNA fragment	8	2	6	4	17	8	3	2
Y105C5B.327	mRNA fragment	0	0	0	0	0	0	0	0
Y105C5A.118	mRNA fragment	0	0	0	0	0	0	1	0
F46F3.6	mRNA fragment	0	0	0	0	4	2	0	2
C52B9.15	mRNA fragment	0	0	0	0	0	0	0	0
T18D3.10	mRNA fragment	0	0	0	0	0	0	0	0
Y57G11C.1143c	mRNA fragment	0	0	0	0	0	0	0	0
F49C12.3	mRNA fragment	8	16	9	7	49	10	10	2
F45E4.3b	mRNA fragment	6	22	15	16	41	9	40	10
Y57G11B.125	mRNA fragment	0	0	0	0	0	0	0	0
Y105C5B.958	mRNA fragment	0	0	0	0	0	0	0	0
Y111B2A.24	mRNA fragment	22	17	1	6	14	7	11	4
B0350.69	mRNA fragment	3	0	0	0	0	1	0	0
Y51H4A.729	mRNA fragment	0	0	0	0	0	0	0	0
Y116A8C.190	mRNA fragment	0	0	0	0	0	0	0	0
F58F12.1	mRNA fragment	51	19	12	12	24	8	76	7
Y57G11C.833	mRNA fragment	0	0	0	0	0	0	0	0
F36H1.5b	mRNA fragment	0	0	0	0	7	0	3	1
K01C8.8	mRNA fragment	6	4	1	7	4	3	7	0
C01B7.16	mRNA fragment	0	0	0	0	0	0	0	0
F44G3.11	mRNA fragment	0	0	0	0	0	0	0	0
ZK380.1	mRNA fragment	1	0	0	0	0	0	0	0
C34D4.11b	mRNA fragment	1	2	2	3	2	3	0	2
Y50D7A.18	mRNA fragment	0	0	0	0	0	0	0	0
W01B6.3	mRNA fragment	1	0	0	0	4	2	2	0
Pseudogene:M01B2.5	mRNA fragment	0	0	0	0	0	0	0	0
B0379.2	mRNA fragment	2	1	0	0	0	1	2	0
T28B11.17	mRNA fragment	0	0	0	0	0	0	0	1
R07C12.1	mRNA fragment	0	0	0	0	0	3	0	0
D2013.12	mRNA fragment	9	7	0	3	11	4	15	9
Y57G11C.276	mRNA fragment	0	1	0	0	0	0	0	0
C10C6.5.2	mRNA fragment	10	10	0	12	20	6	22	5
Y59H11AM.1	mRNA fragment	0	0	0	0	0	0	0	0
T09A5.2a	mRNA fragment	8	2	2	5	7	0	18	1
ZC328.5	mRNA fragment	0	1	0	0	1	0	3	0
Y57G11C.140	mRNA fragment	1	0	0	0	0	0	0	0
Y51H4A.641	mRNA fragment	0	0	0	0	0	0	0	0
Y37E11AR.4	mRNA fragment	59	26	19	31	49	28	33	26
Y105C5B.1120	mRNA fragment	726	749	351	277	811	259	883	298
Y57G11C.555	mRNA fragment	0	0	0	0	0	0	0	0
R13A5.3	mRNA fragment	0	0	0	1	9	1	3	0
C17D12.12	mRNA fragment	0	0	0	0	0	0	1	0
C27H6.2	mRNA fragment	32	20	11	15	32	10	19	6
ZK973.24	mRNA fragment	2	0	0	0	0	0	0	0
ZK512.15	mRNA fragment	0	0	0	0	0	0	0	0
T07D1.2.2	mRNA fragment	9	5	1	2	2	2	2	3
T24C4.1	mRNA fragment	45	28	26	13	54	28	51	30
Y64G10A.69	mRNA fragment	0	0	0	0	0	0	0	0
F46F11.7	mRNA fragment	11	10	5	5	4	3	103	1
K03B8.15	mRNA fragment	0	0	0	0	0	0	0	0
Y27F2A.9	mRNA fragment	1	0	1	1	1	0	0	1
C06B3.7	mRNA fragment	2	1	0	0	0	0	0	0
T07C4.12	mRNA fragment	7	2	3	1	9	5	1	1
C32B5.1b	mRNA fragment	0	0	0	0	0	0	0	0
Y69A2AL.1	mRNA fragment	793	457	352	404	777	389	805	323
M199.40	mRNA fragment	3	0	0	0	0	0	0	0
Y41E3.266	mRNA fragment	0	0	0	0	0	0	0	0
ZK384.5b	mRNA fragment	569	199	162	266	418	339	431	237
D1022.15	mRNA fragment	0	0	0	0	0	0	0	0
R07B1.14	mRNA fragment	0	0	0	0	0	0	0	0
C10F3.16	mRNA fragment	0	0	0	0	1	0	0	0
Y37A1B.46	mRNA fragment	0	0	0	0	0	0	0	0
WBGene00014288	mRNA fragment	0	0	0	0	0	0	0	0
Y116A8B.62	mRNA fragment	0	0	0	0	0	0	0	0
M195.1	mRNA fragment	1	0	1	0	4	3	1	1
W09B7.2	mRNA fragment	0	0	0	0	0	0	0	0
C34H3.5	mRNA fragment	0	0	0	0	0	0	0	0
C26E6.11	mRNA fragment	8	3	1	3	4	1	9	1
C24A8.1	mRNA fragment	1	1	1	1	1	0	5	0
Y37A1B.297	mRNA fragment	0	0	0	2	0	0	0	0
F56F12.20	mRNA fragment	0	0	0	0	0	0	0	0
Y67D11A.1	mRNA fragment	0	0	0	0	1	0	0	0
Y116A8A.116	mRNA fragment	0	0	0	0	0	0	0	0
Y105C5A.198	mRNA fragment	0	0	0	0	0	0	0	0
Y105C5A.145	mRNA fragment	0	0	0	0	0	0	0	0
Y51A2D.40	mRNA fragment	0	0	0	0	0	0	0	0
F31F6.5	mRNA fragment	63	17	12	21	23	10	36	12
Y40H7A.191	mRNA fragment	0	0	0	0	0	0	0	0
C25F6.t2	mRNA fragment	9	6	3	7	21	3	15	3
T13A10.27	mRNA fragment	0	0	0	0	0	0	0	0
W03B1.3.2	mRNA fragment	1	1	1	1	2	0	0	0
T23G4.53	mRNA fragment	0	0	0	0	0	0	0	0
Y73F8A.427	mRNA fragment	0	0	0	0	0	0	0	0
F25H8.6	mRNA fragment	1	0	0	1	1	1	1	1
C27H2.44	mRNA fragment	0	0	0	0	0	3	0	0
F43G6.12	mRNA fragment	0	0	0	0	1	0	0	0
ZK666.8	mRNA fragment	0	1	1	0	0	5	3	0
E03H12.10	mRNA fragment	0	1	0	0	0	0	0	0
Y105C5B.38	mRNA fragment	1	0	0	0	5	1	1	0
T01B4.5	mRNA fragment	0	0	0	0	0	1	1	0
ZC101.2q	mRNA fragment	0	0	0	0	0	0	0	0
C29H12.2.2	mRNA fragment	29	14	9	6	29	10	17	11
C42C1.15	mRNA fragment	4	4	3	2	4	1	2	0
T08B6.11	mRNA fragment	0	0	0	0	0	0	0	0
ZK1053.7	mRNA fragment	0	0	0	0	0	0	0	1
K03D7.6	mRNA fragment	0	2	0	0	3	1	0	0
C26B2.7a	mRNA fragment	7	1	0	7	0	3	10	0
F35A5.12	mRNA fragment	0	0	1	0	0	0	0	0
ZK622.t1	mRNA fragment	0	0	0	0	0	0	0	0
C45H4.9	mRNA fragment	0	1	1	0	2	0	2	0
Pseudogene:F14D7.16	mRNA fragment	0	0	0	0	0	0	0	0
F16D3.2.2	mRNA fragment	18	23	6	13	11	9	21	9
F54H5.5	mRNA fragment	4	5	1	0	2	0	2	1
ZK617.11	mRNA fragment	0	0	0	0	0	0	1	0
ZK20.3.1	mRNA fragment	43	28	6	25	25	15	22	14
Y116A8C.179	mRNA fragment	0	0	0	0	0	0	0	0
T01B7.5a.1	mRNA fragment	32	11	7	14	37	5	12	3
Y37A1B.55	mRNA fragment	3	0	0	1	3	0	0	2
C01B10.3	mRNA fragment	3	2	3	3	3	4	4	2
B0285.1c	mRNA fragment	10	6	7	18	15	4	18	5
Y73B6BL.92	mRNA fragment	0	0	0	0	0	0	0	0
C31H5.10	mRNA fragment	0	0	0	0	0	0	0	2
Y55F3BR.7	mRNA fragment	0	3	0	0	2	1	0	0
B0511.1	mRNA fragment	0	0	3	0	1	1	0	0
F08D12.2	mRNA fragment	0	0	0	0	3	2	2	0
F02H6.15	mRNA fragment	0	0	0	0	0	0	0	0
Y67D2.7	mRNA fragment	15	5	0	10	4	2	6	4
R02C2.4	mRNA fragment	8	3	1	3	9	8	9	3
K06C4.12	mRNA fragment	0	0	0	0	0	0	0	0
Y105C5B.272	mRNA fragment	1	0	0	0	0	0	0	1
T05B9.1	mRNA fragment	50	25	11	26	48	15	30	15
C44B7.t1	mRNA fragment	1	0	0	0	0	1	0	1
Y57G11B.168	mRNA fragment	2	0	1	1	0	3	1	4
Y37A1B.112	mRNA fragment	0	0	0	0	0	0	0	0
Y64G10A.338	mRNA fragment	0	0	0	0	0	0	0	0
C08F11.26	mRNA fragment	0	0	0	0	0	0	0	0
C01B7.7	mRNA fragment	0	0	0	0	0	0	0	0
C11H1.11	mRNA fragment	0	0	0	0	0	0	0	0
Pseudogene:Y43F8C.24	mRNA fragment	0	0	0	0	5	0	0	0
Y73F8A.398	mRNA fragment	0	0	0	0	0	0	0	0
Pseudogene:Y49E10.7	mRNA fragment	10	0	1	4	5	4	5	5
F46C5.6	mRNA fragment	8	6	0	1	8	4	6	0
C52E4.18	mRNA fragment	0	0	0	0	0	0	0	0
T19H5.2	mRNA fragment	1	0	2	0	1	1	0	0
Y55B1AL.2	mRNA fragment	7	2	1	3	7	1	2	4
M01G5.3	mRNA fragment	161	86	61	43	204	67	176	73
F18A11.5b	mRNA fragment	2	0	0	1	0	0	1	0
F42A6.9	mRNA fragment	9	7	12	10	6	2	34	7
Y40C5A.7	mRNA fragment	0	0	0	0	0	0	0	0
C04G2.13	mRNA fragment	0	0	0	0	0	0	0	0
Pseudogene:Y53F4B.46	mRNA fragment	1	0	0	0	1	0	1	1
LLC1.30	mRNA fragment	0	0	0	0	0	0	1	0
Y39G10AL.6	mRNA fragment	0	0	0	0	0	0	0	0
Y105C5B.506	mRNA fragment	0	0	0	0	0	0	0	0
Y50D4C.11	mRNA fragment	0	0	0	0	0	0	0	0
C08F11.17	mRNA fragment	0	0	0	0	0	0	0	0
F08C6.6	mRNA fragment	11	6	1	3	14	5	17	4
W03F8.32	mRNA fragment	0	0	0	0	0	0	0	0
ZK973.3	mRNA fragment	64	20	17	26	38	24	67	28
R04E5.9	mRNA fragment	9	13	2	7	8	5	3	1
B0513.37	mRNA fragment	0	0	0	0	0	0	0	0
C33A12.24	mRNA fragment	0	0	0	0	0	0	0	0
Y57G11A.92	mRNA fragment	0	0	0	0	0	0	0	0
Pseudogene:T01G1.t1	mRNA fragment	0	0	1	0	0	0	0	0
Pseudogene:3R5.2	mRNA fragment	2	0	1	0	2	1	0	0
F22B5.12	mRNA fragment	0	8	0	0	1	1	4	0
C14C6.10a	mRNA fragment	0	1	1	2	0	3	4	0
C06A12.14	mRNA fragment	0	0	0	0	0	0	0	0
H17B01.1a	mRNA fragment	10	7	6	0	7	5	51	3
Y51A2D.26	mRNA fragment	0	0	0	0	0	0	0	0
Pseudogene:C33H5.4	mRNA fragment	111	31	34	17	64	29	66	43
F07C4.1	mRNA fragment	1	3	0	0	0	1	2	3
K07H8.8	mRNA fragment	1	0	0	0	0	0	1	0
Y64G10A.43	mRNA fragment	0	0	0	0	0	0	0	0
C18E3.6a.2	mRNA fragment	4	0	0	0	2	0	0	0
Y37E11AL.11	mRNA fragment	0	0	0	0	0	0	0	0
R07B7.12a	mRNA fragment	0	3	0	0	2	0	1	1
Pseudogene:Y105C5A.28	mRNA fragment	0	0	0	0	0	0	0	0
T10C6.10b	mRNA fragment	4	1	0	0	10	4	5	3
F42G9.8	mRNA fragment	10	2	2	2	1	4	3	0
C35D6.33	mRNA fragment	2	0	1	0	5	3	8	2
C52D10.49	mRNA fragment	0	0	2	1	0	0	0	0
C01B10.32	mRNA fragment	0	0	0	3	0	0	0	0
Y105C5A.431	mRNA fragment	0	0	0	0	0	0	0	0
Y18D10A.28	mRNA fragment	0	0	0	0	0	0	0	0
K10G4.10	mRNA fragment	1	0	0	1	1	0	0	0
Y34D9B.1b	mRNA fragment	1	1	0	5	3	2	4	0
C29F7.6	mRNA fragment	2	0	2	0	4	1	5	0
T03F7.9	mRNA fragment	0	0	0	0	0	0	0	0
Y105C5B.940	mRNA fragment	0	1	0	0	0	0	0	0
F40H3.15	mRNA fragment	2	1	0	0	0	1	0	0
Y82E9BL.16	mRNA fragment	3	9	1	6	9	1	9	3
Y51H7C.38	mRNA fragment	0	0	0	0	0	0	0	0
F44G4.4b	mRNA fragment	24	10	5	15	13	10	13	5
F31F7.8	mRNA fragment	5	6	1	3	8	4	7	7
Y105C5A.932	mRNA fragment	0	0	0	0	0	0	0	0
R05D8.4	mRNA fragment	0	0	0	0	0	0	0	0
F58E6.11	mRNA fragment	1	0	0	0	0	0	0	0
Y51H4A.541	mRNA fragment	0	0	0	0	0	0	0	0
AC3.3	mRNA fragment	0	1	0	0	1	0	0	0
Y64G10A.36	mRNA fragment	0	0	0	0	0	1	0	0
K08B4.12	mRNA fragment	0	0	0	1	0	0	0	0
Y41E3.40	mRNA fragment	0	0	0	0	0	0	0	0
K11C4.11	mRNA fragment	1	1	5	0	3	0	4	2
Y49E10.33	mRNA fragment	0	0	0	0	0	0	0	0
C06A12.5	mRNA fragment	0	2	1	1	4	0	0	0
K05D4.4	mRNA fragment	2	0	2	0	1	0	1	1
Y97E10AL.4	mRNA fragment	0	0	0	0	0	1	1	0
T09F5.10	mRNA fragment	0	2	0	0	0	0	0	0
F29B9.12	mRNA fragment	0	0	0	2	0	2	0	0
Y57G11A.105	mRNA fragment	0	0	0	0	0	0	0	0
AH6.4	mRNA fragment	1	0	0	0	2	0	2	0
Y59A8B.39b	mRNA fragment	0	0	0	0	0	0	0	0
Y51H4A.907	mRNA fragment	0	0	0	0	0	0	0	0
Y38C1AA.11	mRNA fragment	7	1	0	2	0	0	7	0
Y116A8A.143	mRNA fragment	0	0	0	0	0	0	0	0
F35H10.3	mRNA fragment	0	0	0	1	1	0	1	1
C18G1.6.2	mRNA fragment	7	3	7	8	14	4	10	7
C18B12.3	mRNA fragment	0	5	1	0	1	4	0	0
Y68A4B.1	mRNA fragment	0	0	0	0	0	0	4	0
R102.2	mRNA fragment	0	0	0	0	0	2	0	0
C28D4.2a	mRNA fragment	3	2	6	11	13	1	9	1
Y19D2B.2	mRNA fragment	0	0	0	2	1	2	1	1
C56E6.15	mRNA fragment	0	0	0	0	0	0	0	0
ZC513.3	mRNA fragment	2	0	0	0	0	2	1	4
WBGene00219625	mRNA fragment	0	0	0	0	0	3	0	0
Y51H4A.55	mRNA fragment	0	0	0	0	0	0	0	0
T08E11.4	mRNA fragment	0	0	1	3	1	0	7	1
F58H7.7a	mRNA fragment	2	1	0	0	1	1	3	0
F59H5.4	mRNA fragment	167	80	64	68	138	88	109	50
Y116A8C.4.2	mRNA fragment	11	3	0	3	2	2	5	4
Y105C5A.1238	mRNA fragment	0	0	0	0	0	0	0	0
Y64G10A.209	mRNA fragment	0	0	0	0	0	0	0	0
Y57G11C.671	mRNA fragment	0	0	0	0	0	0	0	0
C11D2.59	mRNA fragment	0	0	0	0	0	0	0	0
F07B7.15	mRNA fragment	0	0	0	0	0	0	0	0
Y105C5B.1312	mRNA fragment	0	0	0	0	0	0	0	0
M199.50	mRNA fragment	0	0	0	0	0	0	0	0
F49H6.12	mRNA fragment	13	0	6	5	9	12	5	3
Y10G11A.81	mRNA fragment	0	0	0	1	1	0	0	0
Pseudogene:C33A12.18	mRNA fragment	1	0	0	0	0	0	0	0
C43G2.8	mRNA fragment	0	0	0	0	0	0	0	0
Y43D4A.148	mRNA fragment	0	0	0	0	0	0	0	0
F56C11.3	mRNA fragment	17	22	4	5	14	10	25	4
ZK973.4	mRNA fragment	2	1	1	0	2	0	0	2
F47B8.11	mRNA fragment	3	1	0	2	1	1	0	0
T10H4.18	mRNA fragment	0	0	0	0	0	0	0	0
F13H8.9	mRNA fragment	1	0	6	0	5	3	7	5
F59H6.1	mRNA fragment	47	29	16	28	49	43	58	17
C09F12.2	mRNA fragment	4	1	1	0	12	0	18	2
Y43C5A.4	mRNA fragment	14	4	1	2	3	2	8	5
F35H10.1	mRNA fragment	0	0	0	0	0	1	0	0
Y6G8.2b	mRNA fragment	0	0	0	0	0	0	0	0
C16H3.5a	mRNA fragment	3	1	0	0	1	0	1	0
F59D6.9b	mRNA fragment	0	0	0	0	0	0	0	0
Y106G6E.6	mRNA fragment	30	10	6	6	30	13	20	6
F12B6.4	mRNA fragment	0	0	0	0	0	0	0	0
T06E4.21.1	mRNA fragment	2	0	0	0	0	0	0	1
C34C12.10	mRNA fragment	0	0	0	0	0	0	0	0
T02B5.1	mRNA fragment	1	0	1	2	4	2	0	1
Y105C5B.1065	mRNA fragment	0	0	0	1	0	0	6	0
Y105C5B.422	mRNA fragment	0	0	0	0	0	0	0	0
K11G9.13	mRNA fragment	1	0	0	0	0	0	0	0
Y116A8B.68	mRNA fragment	0	0	0	0	0	0	0	0
Y57G11C.515	mRNA fragment	0	0	0	0	0	0	0	0
R06F6.11	mRNA fragment	0	1	2	0	0	0	0	0
WBGene00014278	mRNA fragment	0	0	0	0	0	0	0	0
Y43F8C.23	mRNA fragment	0	0	0	0	0	0	0	0
Y38F2AR.3a	mRNA fragment	5	2	1	3	8	6	4	2
F55C5.11	mRNA fragment	2	0	0	0	0	0	5	3
F58B4.2	mRNA fragment	0	0	0	0	0	0	0	0
C44C11.6	mRNA fragment	0	0	0	0	0	0	0	0
C34D10.2b.1	mRNA fragment	10	7	6	3	15	6	21	5
Y52B11A.15	mRNA fragment	0	0	0	0	0	0	0	0
C39H7.49	mRNA fragment	0	0	0	0	0	0	0	0
Y108F1.5	mRNA fragment	5	9	1	7	18	10	6	4
Y105C5B.1193	mRNA fragment	0	0	0	0	0	0	0	0
C08B6.1b	mRNA fragment	3	2	4	4	1	3	4	2
F31E3.11b	mRNA fragment	0	0	0	0	0	0	0	0
Pseudogene:Y37F4.t2	mRNA fragment	0	0	0	0	0	0	0	0
C39D10.18b	mRNA fragment	0	0	0	0	0	0	0	0
C03B8.4	mRNA fragment	119	36	28	42	96	25	70	37
E03H12.16	mRNA fragment	0	0	0	0	0	0	0	0
C45E5.17	mRNA fragment	0	0	0	0	0	0	0	0
T19B4.2.2	mRNA fragment	78	35	12	33	57	29	23	29
Y105C5A.553	mRNA fragment	0	0	0	0	0	0	0	0
Y81G3A.3a	mRNA fragment	64	34	25	24	72	26	48	21
F38B2.4a	mRNA fragment	1	8	0	2	10	2	10	0
F46C5.13	mRNA fragment	0	0	0	0	1	0	1	0
F59A3.5.1	mRNA fragment	0	0	0	0	0	0	0	0
R144.10	mRNA fragment	41	17	12	16	21	18	35	8
ZK1240.1	mRNA fragment	1	0	0	0	2	1	0	0
M199.65	mRNA fragment	1	0	0	0	0	0	0	0
K08A8.14	mRNA fragment	0	0	0	0	0	0	0	1
B0350.61	mRNA fragment	0	0	0	0	0	0	0	0
T21H8.10	mRNA fragment	0	0	0	0	0	0	1	0
F07B7.10	mRNA fragment	0	0	0	0	0	0	0	0
H08M01.11	mRNA fragment	0	0	0	0	0	0	0	0
Y105C5B.1249	mRNA fragment	0	0	0	0	0	0	0	0
F20D6.14	mRNA fragment	0	0	0	0	0	0	0	0
Y40H7A.273	mRNA fragment	2	0	0	2	0	0	0	1
T21B4.14	mRNA fragment	1	0	0	1	0	0	0	0
Y38E10A.14	mRNA fragment	0	0	0	0	1	0	0	0
C47C12.3b	mRNA fragment	1	0	0	0	1	0	1	1
ZK662.4.2	mRNA fragment	24	13	6	14	19	7	10	11
Y32G9A.5	mRNA fragment	1	0	0	0	0	0	0	0
C08E8.5	mRNA fragment	0	0	0	0	0	0	0	0
LLC1.98	mRNA fragment	0	0	0	0	0	0	0	0
H12D21.3	mRNA fragment	0	0	0	0	0	0	0	0
T15H9.2	mRNA fragment	6	0	0	7	10	0	4	4
C54D10.2	mRNA fragment	0	0	0	0	0	2	0	1
T08E11.6	mRNA fragment	2	1	0	2	11	9	0	1
K09E4.6	mRNA fragment	0	0	1	0	5	0	1	0
Y77E11A.19	mRNA fragment	0	0	0	0	0	0	0	0
C34F6.4	mRNA fragment	4	4	2	0	4	4	4	0
W04E12.5a	mRNA fragment	1	0	0	0	3	4	1	1
Y49F6A.2	mRNA fragment	0	0	0	0	1	0	0	0
D2007.2	mRNA fragment	4	0	0	1	3	1	0	0
C33G3.4	mRNA fragment	4	11	0	2	11	2	7	1
C43C3.2g	mRNA fragment	5	2	1	2	3	2	1	2
F56A4.5	mRNA fragment	0	0	0	0	1	0	0	0
Y105C5B.492	mRNA fragment	0	0	0	0	0	0	0	0
Y105C5B.458	mRNA fragment	1	4	6	1	0	2	7	0
Y57G11C.890	mRNA fragment	0	0	0	0	0	0	0	0
C31C9.2	mRNA fragment	36	7	15	10	20	10	29	15
T22A3.9b	mRNA fragment	0	0	0	0	0	0	0	0
Y37A1A.146	mRNA fragment	0	0	0	0	0	0	0	0
T16A1.2	mRNA fragment	1	5	0	1	5	1	6	1
Y10G11A.38	mRNA fragment	0	0	0	0	0	0	0	0
Y73B6A.4	mRNA fragment	12	8	2	4	1	0	6	0
Y57G11C.909	mRNA fragment	0	0	0	0	0	0	0	0
F48B9.11	mRNA fragment	0	0	0	0	0	0	1	0
C05B10.1a	mRNA fragment	2	2	0	1	5	2	3	3
Pseudogene:Y43F8B.6	mRNA fragment	2	0	0	2	16	1	5	0
F53B1.6	mRNA fragment	2	1	2	1	5	4	1	0
F58E6.1	mRNA fragment	8	1	1	0	9	3	2	1
C13E3.1	mRNA fragment	3	5	1	1	7	1	2	2
C31H1.87	mRNA fragment	0	0	0	0	0	0	0	0
Y53G8AR.2a	mRNA fragment	11	9	6	7	13	10	9	8
R90.12	mRNA fragment	0	0	0	0	0	0	0	2
Y73F8A.1024	mRNA fragment	0	0	0	0	0	0	0	0
Y15E3A.1b.2	mRNA fragment	0	1	6	2	0	0	5	3
T07G12.6a	mRNA fragment	5	6	3	9	12	3	9	5
WBGene00014511	mRNA fragment	15	0	1	5	9	5	7	2
F13G11.67	mRNA fragment	0	0	0	0	0	0	0	0
Y71G12B.41	mRNA fragment	0	0	0	0	0	0	0	0
Y43C5B.2	mRNA fragment	0	1	0	0	0	1	1	0
C33D9.8	mRNA fragment	0	3	2	1	4	0	1	3
F59A3.12	mRNA fragment	22	8	4	5	9	5	10	4
AC7.40	mRNA fragment	0	0	0	0	0	0	0	0
C29A12.1	mRNA fragment	28	5	2	5	12	4	7	11
Y40H7A.30	mRNA fragment	0	0	0	0	0	0	0	0
Y40H7A.274	mRNA fragment	0	0	0	0	0	0	0	0
C34G6.8	mRNA fragment	6	0	4	8	0	2	4	2
Y10G11A.48	mRNA fragment	0	0	0	0	0	0	0	0
ZK1290.21	mRNA fragment	0	0	0	0	0	0	2	0
F48C1.12	mRNA fragment	4	4	1	6	12	7	10	9
F52B11.89	mRNA fragment	0	0	0	0	0	0	0	0
ZK757.1b	mRNA fragment	0	0	0	0	0	0	0	1
C06E4.8	mRNA fragment	0	0	0	0	1	5	0	0
C29E6.16	mRNA fragment	0	0	0	0	0	0	1	0
C07A4.2	mRNA fragment	0	7	0	1	0	1	2	0
F47E1.13	mRNA fragment	0	0	0	0	0	0	0	0
C01F6.15	mRNA fragment	0	0	0	0	0	0	0	0
Y105C5B.902	mRNA fragment	0	0	0	0	0	0	0	0
Y73F8A.475	mRNA fragment	0	1	0	0	3	3	4	2
W03B1.9	mRNA fragment	1	0	0	0	1	2	1	1
F35G12.1a	mRNA fragment	0	0	0	0	0	0	3	0
C07G1.6	mRNA fragment	0	0	0	0	2	0	2	0
K02B2.13	mRNA fragment	0	0	0	0	0	0	0	0
Y40B1B.9	mRNA fragment	0	0	0	0	0	0	0	0
Pseudogene:Y17D7C.3	mRNA fragment	52	38	24	25	42	34	68	33
Y53F4B.24	mRNA fragment	0	0	0	1	3	0	0	0
C13C4.7	mRNA fragment	0	1	0	0	1	3	0	1
F29G6.4	mRNA fragment	0	0	0	0	0	0	1	0
E03H4.5	mRNA fragment	0	1	0	0	5	0	1	0
R08D7.4b.2	mRNA fragment	0	0	0	0	0	0	0	0
T22C8.7	mRNA fragment	2	1	0	0	1	0	0	0
R09B3.1a.1	mRNA fragment	16	30	5	8	21	8	12	7
Y22D7AL.13	mRNA fragment	0	0	0	0	0	0	1	0
Y41E3.422	mRNA fragment	0	0	0	0	0	0	0	0
C16C4.11	mRNA fragment	2	0	1	0	0	0	0	0
F13H6.22	mRNA fragment	0	0	0	0	0	0	0	0
F02H6.2	mRNA fragment	17	8	2	5	12	4	7	6
Y6B3B.3	mRNA fragment	5	14	1	3	10	3	0	4
W06F12.8	mRNA fragment	0	0	0	0	0	0	0	0
F26D12.80	mRNA fragment	0	0	0	0	0	0	0	0
C07E3.16	mRNA fragment	2	1	0	2	2	1	0	0
Y49E10.10.1	mRNA fragment	2	5	1	2	6	5	10	3
R05A10.52	mRNA fragment	1	2	0	1	10	0	2	0
C17C3.19	mRNA fragment	0	0	0	0	2	0	0	0
F15A2.13	mRNA fragment	0	0	0	0	0	0	0	0
K08F4.11	mRNA fragment	0	0	0	0	1	0	0	0
C45E1.5	mRNA fragment	7	4	0	1	3	0	2	1
F36H12.17	mRNA fragment	0	1	1	4	1	0	1	1
H12C20.6b	mRNA fragment	0	0	0	0	0	0	0	0
MTCE.31	mRNA fragment	2790	1537	2201	1038	2602	1769	5394	860
F08G5.t1	mRNA fragment	0	0	0	1	1	0	0	0
T05G5.1a	mRNA fragment	4	6	1	0	5	2	12	1
Y7A9A.75	mRNA fragment	0	0	0	0	0	0	0	0
F35G2.8	mRNA fragment	0	0	0	0	0	0	0	0
C15A7.1	mRNA fragment	0	2	0	0	0	0	0	0
Y51H4A.789	mRNA fragment	0	0	0	0	0	0	0	0
K08F4.8	mRNA fragment	0	0	0	0	0	0	1	0
Y51H4A.209	mRNA fragment	0	0	0	0	0	0	0	0
R10F2.5	mRNA fragment	7	0	2	1	13	2	11	0
Y48C3A.5a	mRNA fragment	2	1	1	0	4	1	3	0
H35B03.6	mRNA fragment	0	0	0	0	0	0	0	0
F13D11.9	mRNA fragment	0	0	3	0	3	2	3	0
Y71A12B.2	mRNA fragment	0	3	0	0	0	2	0	0
Y105C5B.400	mRNA fragment	0	0	0	0	0	0	0	0
T23F6.4a.2	mRNA fragment	41	7	5	13	34	25	23	11
R10H1.6	mRNA fragment	0	0	0	0	0	0	0	0
Y73F8A.1122	mRNA fragment	2	1	1	0	3	0	0	0
Y45F10D.50	mRNA fragment	0	0	0	0	2	0	1	0
R03D7.6b	mRNA fragment	0	0	2	0	0	0	0	0
Y43D4A.140	mRNA fragment	0	0	0	0	0	0	0	0
F19F10.9	mRNA fragment	128	62	27	35	95	41	69	36
Y119D3B.23	mRNA fragment	0	0	0	0	0	0	0	0
Y64G10A.299	mRNA fragment	0	0	0	0	0	0	0	0
F57B9.5	mRNA fragment	63	6	10	9	21	4	28	21
Y105C5B.1219	mRNA fragment	0	0	0	0	0	0	0	0
Y62F5A.10	mRNA fragment	5	3	3	2	6	3	0	1
R186.14	mRNA fragment	0	0	0	0	0	0	0	0
Y105C5B.498	mRNA fragment	0	0	0	0	0	0	0	0
F38A6.3a	mRNA fragment	32	8	12	1	26	10	31	7
T27F2.1	mRNA fragment	22	14	5	13	19	21	26	13
K07C10.7	mRNA fragment	0	0	0	0	0	0	0	0
Y53C12B.2	mRNA fragment	64	14	11	9	17	12	21	9
F55G7.4	mRNA fragment	0	3	0	0	0	0	0	0
Y105C5B.1324	mRNA fragment	2	0	0	1	0	0	0	0
Y37A1B.299	mRNA fragment	0	0	0	0	0	0	0	0
T14F9.5	mRNA fragment	1	0	0	0	0	1	0	0
C46A5.4	mRNA fragment	4	4	2	1	4	3	6	1
Y40H7A.284	mRNA fragment	0	0	0	0	0	0	0	0
Pseudogene:ZC482.9	mRNA fragment	0	0	2	0	3	0	0	1
F37H8.12	mRNA fragment	0	0	0	0	0	0	0	0
Y37E11AL.9	mRNA fragment	0	0	0	0	2	1	1	0
Y105C5B.572	mRNA fragment	0	0	0	0	0	0	0	0
B0416.4	mRNA fragment	5	0	1	2	0	0	1	1
Y67A10A.172	mRNA fragment	1	0	0	0	0	0	0	0
Pseudogene:Y80D3A.t1	mRNA fragment	302	384	132	167	560	158	406	207
B0350.4	mRNA fragment	0	1	0	0	0	0	0	0
W09G3.7a	mRNA fragment	6	1	0	2	0	1	3	0
Y57G11B.147	mRNA fragment	0	1	0	0	0	0	0	0
K04C2.t2	mRNA fragment	28	43	35	19	75	33	108	15
ZK666.4	mRNA fragment	0	0	0	0	0	0	0	0
Y20F4.11	mRNA fragment	0	0	0	0	0	0	0	0
Y45F10D.82	mRNA fragment	0	0	0	0	0	0	0	0
F22A3.5	mRNA fragment	2	1	1	0	1	2	2	0
F32B4.1	mRNA fragment	0	1	0	0	0	1	0	0
F17C11.23	mRNA fragment	0	0	0	0	2	0	0	1
MTCE.24	mRNA fragment	520	204	216	201	356	239	852	301
Y39A3CR.4	mRNA fragment	12	19	2	1	11	3	13	5
Y73B6BL.94	mRNA fragment	0	0	0	0	0	0	0	0
C39F7.4	mRNA fragment	33	12	4	16	22	13	30	14
C46G7.31	mRNA fragment	0	0	0	0	0	0	0	0
Y57G11B.50	mRNA fragment	0	0	0	0	0	0	3	0
C55B7.9.2	mRNA fragment	7	1	4	1	7	2	1	1
Y73F8A.601	mRNA fragment	0	0	0	0	0	0	0	0
Y57G11C.873	mRNA fragment	0	0	0	0	0	0	0	0
Y48B6A.17	mRNA fragment	833	70	403	39	54	30	1113	372
Y51H4A.910	mRNA fragment	0	0	1	0	1	0	3	0
Y48G9A.3	mRNA fragment	97	48	29	36	49	24	39	23
T06A10.70	mRNA fragment	0	0	0	0	0	0	0	0
Y40H7A.48	mRNA fragment	0	0	0	0	0	0	0	0
E03H12.15	mRNA fragment	1	0	0	2	0	0	0	0
F08G5.t3	mRNA fragment	1	0	0	0	0	1	0	0
T09B4.9	mRNA fragment	21	9	5	2	19	2	20	9
Y7A9B.8	mRNA fragment	0	0	0	0	0	0	0	0
B0547.6	mRNA fragment	0	0	0	0	0	0	0	0
F56E3.11	mRNA fragment	0	1	1	0	0	0	0	0
Pseudogene:W09C5.9	mRNA fragment	4020	1508	1329	1291	2483	1822	3381	1680
C02D4.7	mRNA fragment	0	0	0	0	0	0	0	0
F57F5.8	mRNA fragment	8	11	1	3	15	9	12	4
B0244.11	mRNA fragment	0	0	0	0	1	0	0	0
ZK856.16	mRNA fragment	8	0	0	1	2	1	1	2
Pseudogene:ZK250.5	mRNA fragment	2107	933	768	725	1436	993	1763	750
F08F1.9	mRNA fragment	0	0	0	0	0	0	2	0
C18E9.2b	mRNA fragment	0	0	0	0	0	0	0	0
E04F6.9	mRNA fragment	0	0	1	2	3	2	0	0
T03D8.3	mRNA fragment	2	0	1	0	1	2	2	0
Y73F8A.72	mRNA fragment	0	0	0	0	0	0	0	0
C33A11.1.1	mRNA fragment	1	0	5	6	14	2	4	1
Y116A8C.332	mRNA fragment	0	0	0	0	0	0	0	0
C16D9.t2	mRNA fragment	0	2	0	0	0	0	3	0
F26F2.10a	mRNA fragment	1	1	0	1	1	2	2	3
Y64G10A.171	mRNA fragment	0	0	0	0	0	0	0	0
K07A1.6	mRNA fragment	0	0	0	0	0	0	0	0
T27A10.6.1	mRNA fragment	6	5	8	5	24	4	25	0
F15C11.5	mRNA fragment	0	3	1	0	0	0	0	0
Y69A2AR.43	mRNA fragment	0	0	0	2	0	1	2	0
F11C1.14	mRNA fragment	0	0	0	0	0	0	0	0
H12I19.55	mRNA fragment	0	0	0	0	0	0	0	0
ZK180.19	mRNA fragment	0	0	0	0	0	0	0	0
C23H4.8	mRNA fragment	1	0	0	0	1	0	0	0
F25B4.17	mRNA fragment	637	177	166	203	365	211	493	252
F09E10.11a	mRNA fragment	0	0	0	0	0	0	0	0
T21B10.2c.2	mRNA fragment	113	34	41	44	77	39	187	48
F39H12.3	mRNA fragment	1	2	1	0	0	1	8	1
F55B11.37	mRNA fragment	0	0	0	0	0	0	0	0
F15D3.7	mRNA fragment	37	8	3	12	33	14	9	7
F33E2.2c	mRNA fragment	0	0	0	0	0	0	0	0
Y73F8A.499	mRNA fragment	0	0	0	0	0	0	1	0
Y49A3A.6	mRNA fragment	30	10	19	13	29	4	39	13
F08H9.2	mRNA fragment	1	3	0	0	2	0	2	2
F57G12.8	mRNA fragment	0	2	1	0	0	0	0	0
C08F11.54	mRNA fragment	3	0	0	0	0	0	0	0
ZK593.8	mRNA fragment	14	4	0	7	7	8	8	2
Y44A6D.3a	mRNA fragment	0	2	0	5	2	2	5	2
Y73F8A.804	mRNA fragment	0	0	0	0	0	0	0	0
Y105C5B.79	mRNA fragment	0	0	0	0	0	0	0	0
C39D10.14	mRNA fragment	1	2	0	1	2	0	3	0
F35B12.17	mRNA fragment	0	0	0	0	0	0	0	0
Y105C5A.498	mRNA fragment	1	0	0	0	1	0	0	0
Y105C5B.1063	mRNA fragment	0	0	0	0	0	0	1	0
Y73F8A.221	mRNA fragment	0	0	0	0	0	0	0	0
Y48A6C.3	mRNA fragment	3	3	0	3	0	1	1	0
Pseudogene:C45H4.t1	mRNA fragment	0	0	0	0	4	4	5	0
T23E1.3b	mRNA fragment	0	0	0	0	0	0	0	0
Y51H4A.92	mRNA fragment	20	13	2	5	20	3	21	2
T04D3.8	mRNA fragment	5	0	0	1	0	8	1	0
Y17G9A.79	mRNA fragment	0	0	0	0	0	0	0	0
C46G7.12	mRNA fragment	0	0	0	0	0	0	0	0
Y73F8A.261	mRNA fragment	0	0	0	0	0	0	0	0
F32A5.2b	mRNA fragment	92	36	27	36	61	31	49	36
F23C8.4	mRNA fragment	25	17	6	8	10	3	25	8
W09C3.4	mRNA fragment	11	9	1	3	16	2	6	5
Y32B12B.2c	mRNA fragment	0	0	0	0	0	0	0	0
F42C5.6	mRNA fragment	0	0	0	1	0	0	0	0
Y73B3A.14	mRNA fragment	9	7	2	5	20	5	6	2
T28H11.28	mRNA fragment	0	0	0	0	0	0	0	0
F21C10.17	mRNA fragment	0	4	0	0	3	0	2	0
Y116A8C.124	mRNA fragment	1	0	0	0	0	0	0	0
C30G4.2	mRNA fragment	0	0	1	1	1	0	0	0
C18A3.9	mRNA fragment	1	0	0	3	1	0	1	0
Y116A8C.123	mRNA fragment	0	0	0	0	0	0	0	0
C02B8.2	mRNA fragment	0	0	0	0	0	0	0	0
F56G4.4	mRNA fragment	10	6	8	9	5	2	9	1
R186.2b	mRNA fragment	0	0	0	0	0	0	0	0
C06E8.5	mRNA fragment	1	0	2	0	1	5	2	2
T10H10.1	mRNA fragment	66	19	24	13	44	40	56	39
Y62E10A.13d	mRNA fragment	0	0	0	0	0	0	0	0
AC3.10	mRNA fragment	0	0	0	0	0	4	0	0
T24D5.1	mRNA fragment	1	2	0	2	3	0	2	0
C28C12.8	mRNA fragment	1	3	1	1	3	0	1	0
C55C3.48	mRNA fragment	0	0	0	0	4	0	0	0
Y105C5B.972	mRNA fragment	0	0	0	0	0	0	0	0
C15H11.1	mRNA fragment	0	0	1	0	1	1	0	0
F53C11.3	mRNA fragment	397	278	150	109	421	162	448	138
F44G3.18	mRNA fragment	0	1	0	0	0	0	0	0
W01B6.5	mRNA fragment	3	6	1	0	10	1	2	2
F26D12.100	mRNA fragment	0	0	1	0	0	0	0	0
Y67A10A.260	mRNA fragment	0	0	0	0	0	0	0	0
Y47H9C.2	mRNA fragment	21	18	5	3	15	11	24	14
C32D5.13b	mRNA fragment	1	0	0	0	0	0	1	0
Y51H4A.811	mRNA fragment	0	0	0	0	0	0	0	0
W01H2.9	mRNA fragment	0	0	0	1	1	0	0	0
R08A2.7	mRNA fragment	0	2	0	0	0	0	0	0
W08D2.4a	mRNA fragment	10	20	5	7	12	1	38	4
Y105C5B.1264	mRNA fragment	0	0	0	0	0	0	0	0
R13D11.6	mRNA fragment	3	1	3	3	3	8	2	4
Pseudogene:Y105C5B.12	mRNA fragment	1	0	1	0	0	0	0	0
Y57G11C.152	mRNA fragment	0	0	0	0	0	0	0	0
Y19D10A.13	mRNA fragment	0	0	0	0	0	0	0	0
ZC487.2	mRNA fragment	0	0	2	3	0	0	2	0
F49C12.11	mRNA fragment	20	5	6	6	16	6	12	5
E04F6.11a	mRNA fragment	15	6	3	14	11	4	9	8
R11A8.4b.2	mRNA fragment	22	9	2	4	5	0	7	5
C47A4.14	mRNA fragment	0	0	0	0	0	0	0	0
F14E12.2	mRNA fragment	0	0	0	0	0	0	0	0
F25H5.1f	mRNA fragment	6	4	3	1	6	2	25	0
Pseudogene:R05A10.10	mRNA fragment	0	0	0	0	0	0	0	0
Y54E10A.27	mRNA fragment	1	0	0	0	0	0	0	0
Y22D7AL.8	mRNA fragment	0	1	0	2	1	3	2	0
Pseudogene:D2062.10	mRNA fragment	0	0	0	0	0	1	0	0
Y7A9A.58	mRNA fragment	0	0	0	0	0	0	0	0
W02B12.11.2	mRNA fragment	11	6	3	5	18	6	16	3
Y105C5B.560	mRNA fragment	0	0	0	0	3	0	1	0
C18B12.5	mRNA fragment	2	0	1	2	2	1	0	1
K08B4.21	mRNA fragment	0	0	0	0	0	0	0	0
Y2H9A.3	mRNA fragment	0	1	1	2	1	1	0	0
Y57G11C.967	mRNA fragment	0	0	0	0	0	0	0	1
F40D4.7	mRNA fragment	0	0	1	0	1	2	2	0
T24H10.9	mRNA fragment	0	0	0	0	0	0	1	0
C06E7.36	mRNA fragment	1	0	0	0	0	0	0	0
H25K10.124	mRNA fragment	0	0	0	0	0	0	0	0
W04G5.8	mRNA fragment	0	2	0	0	1	0	2	0
T27C5.10	mRNA fragment	2	6	0	2	2	0	2	1
T05A12.5	mRNA fragment	0	0	0	0	0	0	0	0
C43G2.7	mRNA fragment	0	0	0	0	0	0	0	0
C18D1.13	mRNA fragment	0	0	0	1	0	0	0	0
Pseudogene:Y37H9A.4	mRNA fragment	267	169	109	101	229	146	254	92
F54C9.11	mRNA fragment	4	3	0	2	1	3	0	0
D2023.1d	mRNA fragment	0	0	0	0	0	0	0	0
C43F9.4b	mRNA fragment	0	0	0	0	0	0	0	0
C27H5.10	mRNA fragment	0	0	0	0	0	0	0	0
Y51H4A.166	mRNA fragment	0	0	0	0	0	0	1	4
H08M21.6	mRNA fragment	0	0	0	0	0	0	0	0
C46F11.1a	mRNA fragment	5	3	5	1	2	2	4	2
Y51H4A.800	mRNA fragment	0	0	0	0	0	0	0	0
Y50D4A.8	mRNA fragment	1	0	0	1	0	0	1	0
C06E7.80	mRNA fragment	0	0	0	0	0	0	0	0
C04F6.1	mRNA fragment	668	670	336	245	974	446	1744	143
F09G8.10a	mRNA fragment	0	0	0	0	0	0	0	0
E03H12.23	mRNA fragment	0	0	0	0	0	0	0	0
Y17G9B.8	mRNA fragment	23	3	13	7	17	2	25	9
Y105C5A.918	mRNA fragment	0	0	0	0	0	0	0	0
Y40H7A.132	mRNA fragment	0	0	0	0	0	0	0	0
T25E4.2	mRNA fragment	1	1	0	1	2	0	1	1
K03B8.6.2	mRNA fragment	4	5	4	1	3	3	2	0
Y105C5B.818	mRNA fragment	0	0	0	0	0	0	0	0
F11A1.t1	mRNA fragment	0	0	0	0	2	0	0	0
Y59A8B.3	mRNA fragment	0	0	0	0	4	0	0	0
ZK470.13	mRNA fragment	0	0	0	0	0	1	0	0
W04G3.11	mRNA fragment	2	1	0	0	4	0	1	0
C25E10.3b	mRNA fragment	3	1	2	4	11	4	3	1
C14A6.6	mRNA fragment	1	0	1	0	2	0	2	0
W06A11.4	mRNA fragment	4	0	0	2	1	3	2	1
K07E3.8a	mRNA fragment	6	4	3	8	8	4	7	3
Y53C10A.4	mRNA fragment	4	0	0	0	4	2	1	3
Y57G11C.795	mRNA fragment	0	0	0	0	0	1	0	0
F33D11.1	mRNA fragment	0	0	2	0	1	0	0	0
F54D8.3a.1	mRNA fragment	39	31	13	20	35	19	48	16
Y106G6A.2b	mRNA fragment	0	0	0	0	0	0	0	0
R05A10.81	mRNA fragment	0	0	0	0	0	0	0	0
Y105C5A.1005	mRNA fragment	0	0	0	0	0	0	1	0
F25G6.21	mRNA fragment	0	0	0	0	1	0	0	0
ZC239.3	mRNA fragment	0	1	1	0	1	0	1	0
C08F11.111	mRNA fragment	0	0	0	0	0	0	0	0
F37H8.8	mRNA fragment	0	0	0	0	0	0	0	0
MTCE.36	mRNA fragment	86	48	58	53	51	55	110	42
F55C5.9	mRNA fragment	0	1	0	0	1	1	0	0
F49E2.1b	mRNA fragment	1	1	0	5	1	1	9	0
C06A5.1	mRNA fragment	34	14	11	13	35	14	25	14
F02E9.7	mRNA fragment	3	1	2	2	2	2	10	3
Y116A8C.215	mRNA fragment	0	0	0	0	0	0	3	0
K10H10.4a	mRNA fragment	0	0	0	0	3	1	0	0
C42D8.11	mRNA fragment	0	0	1	0	0	0	1	0
Y73F8A.218	mRNA fragment	1	0	0	0	2	0	3	0
Y46D2A.3b	mRNA fragment	0	0	0	0	1	0	0	0
F26A10.21	mRNA fragment	0	0	0	0	0	0	1	0
F45H7.14	mRNA fragment	0	0	1	0	0	0	0	0
C06E4.t1	mRNA fragment	0	0	0	0	0	2	0	1
K03H4.4	mRNA fragment	1	0	0	0	0	0	0	0
Y43F8C.27	mRNA fragment	0	0	0	0	0	0	1	0
F41E7.3	mRNA fragment	0	2	0	0	6	0	3	0
Y73C8C.8	mRNA fragment	1	0	1	0	0	0	5	0
T06A4.3a	mRNA fragment	4	0	0	0	1	0	0	0
C17H12.28	mRNA fragment	0	1	0	0	3	0	0	0
T03E6.5	mRNA fragment	0	12	4	5	19	2	2	2
C08F11.25	mRNA fragment	0	0	0	0	0	0	0	0
DY3.3	mRNA fragment	12	3	5	9	15	8	11	9
F20D1.18	mRNA fragment	0	0	0	0	0	0	0	0
C06E7.1b	mRNA fragment	0	0	0	0	0	0	0	0
Y73F8A.1108	mRNA fragment	0	0	0	0	0	1	0	0
Y57G11C.31.2	mRNA fragment	10	0	0	1	1	2	10	3
C39E9.13	mRNA fragment	63	11	6	18	39	16	22	18
Y73F8A.414	mRNA fragment	0	0	0	0	0	0	0	0
Y43F8C.10b	mRNA fragment	2	3	0	0	9	0	4	2
C30C11.14	mRNA fragment	0	0	0	1	0	0	3	0
Y43E12A.1	mRNA fragment	12	1	5	4	8	3	9	2
Y60A9A.1	mRNA fragment	3	1	2	2	1	1	3	0
Y105C5A.1026	mRNA fragment	0	0	0	0	0	0	0	0
C49A9.21	mRNA fragment	0	0	0	0	0	0	0	0
Pseudogene:F46B3.24	mRNA fragment	0	0	0	0	0	0	0	0
C09G5.4	mRNA fragment	2	0	0	0	26	16	11	2
Y105C5B.391	mRNA fragment	0	0	0	0	0	0	0	0
F26D12.20	mRNA fragment	0	0	0	0	0	0	0	0
W09G10.1b	mRNA fragment	3	6	0	2	3	3	5	0
Pseudogene:Y53G8B.t7	mRNA fragment	5	4	1	4	8	0	4	0
T03G11.19	mRNA fragment	0	0	0	0	0	0	0	0
T13A10.54	mRNA fragment	0	0	0	0	0	0	0	0
Y116A8B.30	mRNA fragment	0	0	0	0	0	0	0	0
C50B6.3b	mRNA fragment	48	15	5	8	18	7	17	8
F41D3.16	mRNA fragment	0	0	0	0	0	0	0	0
Y42A5A.8	mRNA fragment	0	0	0	0	0	1	0	0
C33D12.8	mRNA fragment	0	0	0	0	0	0	0	0
Y40H7A.271	mRNA fragment	0	0	0	0	0	0	0	0
Y105C5B.433	mRNA fragment	0	0	0	0	0	0	0	0
T04H1.4b.1	mRNA fragment	55	19	9	17	36	13	24	14
Y105C5A.520	mRNA fragment	2	1	0	0	3	0	5	0
Y105C5A.894	mRNA fragment	0	0	1	0	0	0	0	0
C05E4.1.2	mRNA fragment	7	2	0	2	0	3	1	5
C31A11.9	mRNA fragment	0	1	0	0	0	0	0	0
T16A9.3	mRNA fragment	29	18	21	19	28	15	55	16
F56B6.6	mRNA fragment	1	0	1	0	0	0	0	0
Y67A10A.74	mRNA fragment	0	0	0	0	0	0	0	0
T23G4.57	mRNA fragment	0	0	0	0	0	0	0	0
Y73F8A.646	mRNA fragment	0	0	0	0	0	0	0	0
Y9C9A.37	mRNA fragment	0	0	0	0	0	0	0	0
C39H7.60	mRNA fragment	0	0	0	0	0	0	0	0
C17D12.18	mRNA fragment	0	0	0	0	0	0	0	0
C06A6.14	mRNA fragment	0	2	1	0	0	2	0	0
Y41C4A.17	mRNA fragment	1	2	0	1	4	2	2	1
H21P03.7	mRNA fragment	0	0	0	0	0	0	0	0
Y7A9B.1	mRNA fragment	0	0	0	0	0	0	0	0
CD4.12	mRNA fragment	466	338	228	145	667	229	773	175
Y37A1A.57	mRNA fragment	0	0	0	0	0	0	0	0
Y73F8A.274	mRNA fragment	0	0	0	0	0	0	0	0
C45E5.21	mRNA fragment	0	0	0	0	0	0	0	0
Y43D4A.53	mRNA fragment	0	0	0	0	1	0	2	0
R08C7.15	mRNA fragment	0	0	0	0	0	0	0	0
Y48G9A.12	mRNA fragment	4	4	1	0	10	0	1	2
R04F11.18	mRNA fragment	0	0	0	0	0	0	0	0
Y41G9A.4a	mRNA fragment	20	18	7	10	23	4	36	6
Y51H4A.427	mRNA fragment	0	0	0	0	0	0	0	0
C28A5.1	mRNA fragment	4	3	6	3	2	5	6	2
C45G7.9	mRNA fragment	0	0	0	0	0	0	0	0
F02H6.56	mRNA fragment	4	1	0	1	2	5	3	4
C50F2.3	mRNA fragment	33	7	5	9	15	8	12	5
C03B1.3	mRNA fragment	0	0	1	0	0	0	0	0
C52D10.57	mRNA fragment	0	1	0	2	4	0	3	0
C08C3.2	mRNA fragment	16	0	6	3	2	0	7	4
B0041.4	mRNA fragment	516	276	49	87	234	65	226	58
R153.5	mRNA fragment	0	0	0	0	0	0	0	0
Y51H7C.6a.1	mRNA fragment	32	10	8	12	29	14	22	13
Y59A8B.4	mRNA fragment	1	0	0	0	0	0	0	0
T18H9.10	mRNA fragment	2	4	1	0	1	0	2	0
C50C3.7	mRNA fragment	9	5	1	6	5	3	4	2
Y67A10A.167	mRNA fragment	0	0	0	0	0	0	0	0
Y105C5B.1321	mRNA fragment	0	0	0	0	0	0	0	0
C41C4.20	mRNA fragment	0	0	0	0	0	0	0	0
C47A4.17	mRNA fragment	0	0	0	0	0	0	0	0
F56H9.5	mRNA fragment	12	8	2	4	8	7	16	1
ZC250.5	mRNA fragment	2	1	1	0	4	1	1	0
Y57G11A.202	mRNA fragment	8	11	2	9	16	4	30	6
Y43D4A.150	mRNA fragment	0	0	0	0	0	0	0	0
C30H6.2	mRNA fragment	0	1	0	0	10	1	1	0
F02E9.2a	mRNA fragment	19	4	1	11	14	6	5	1
Y46G5A.5	mRNA fragment	154	133	67	89	245	110	119	47
T02E9.17	mRNA fragment	1	1	0	0	7	1	0	0
Y116A8A.107	mRNA fragment	0	0	0	0	3	0	0	0
F30H5.3	mRNA fragment	23	10	3	5	18	12	12	2
Y105C5B.335	mRNA fragment	0	0	0	0	0	0	0	0
Y55B1BR.7	mRNA fragment	0	0	0	0	0	0	0	0
F19H6.8	mRNA fragment	0	0	0	0	0	0	0	0
LLC1.82	mRNA fragment	0	0	0	0	0	0	0	0
C35D6.104	mRNA fragment	0	0	0	0	0	0	0	0
C14F11.17	mRNA fragment	0	1	0	0	2	0	0	0
Y60A3A.1	mRNA fragment	9	9	3	2	9	8	16	4
C54E4.3	mRNA fragment	18	10	1	4	21	4	11	7
Y67A10A.342	mRNA fragment	0	0	0	0	0	0	0	0
C11D2.90	mRNA fragment	1	0	0	0	0	3	0	0
K02F3.11	mRNA fragment	10	11	2	16	25	6	4	8
F13D11.10	mRNA fragment	0	0	0	0	0	0	1	0
Y51H4A.446	mRNA fragment	0	0	0	0	0	0	0	0
C27A2.3.1	mRNA fragment	39	21	7	15	18	15	6	7
T05G5.2	mRNA fragment	0	0	0	0	2	0	3	0
C34D4.3	mRNA fragment	0	2	0	0	0	0	1	0
Y51B9A.8	mRNA fragment	1	0	0	0	1	0	2	0
F57B1.3	mRNA fragment	0	5	6	1	22	12	25	2
ZK616.20	mRNA fragment	0	0	0	0	0	0	1	0
C01B7.9	mRNA fragment	0	1	2	1	4	2	6	1
F02G3.1a	mRNA fragment	15	13	6	3	18	9	13	4
Y51H7C.23	mRNA fragment	0	0	0	0	0	0	0	0
C07D10.3	mRNA fragment	1	0	0	0	1	0	0	0
D1009.5	mRNA fragment	0	0	0	0	0	0	0	0
C03B1.12	mRNA fragment	21	11	5	13	18	7	18	5
Y105C5B.798	mRNA fragment	0	0	0	0	0	0	0	0
F08G2.13	mRNA fragment	8638	14281	5904	10478	23829	7326	13968	2487
D1053.6	mRNA fragment	0	0	0	0	0	0	0	0
R02C2.6	mRNA fragment	11	4	4	6	2	3	11	6
C35D6.15	mRNA fragment	0	0	0	0	0	0	0	0
K02H11.7	mRNA fragment	0	1	0	0	4	0	1	0
C46G7.50	mRNA fragment	0	0	0	0	0	0	0	0
Y73F8A.929	mRNA fragment	0	0	0	0	0	0	0	0
ZK546.11	mRNA fragment	1	0	0	1	0	0	0	0
F11A5.3	mRNA fragment	0	1	0	0	1	2	0	0
Y105C5B.1224	mRNA fragment	0	0	0	0	0	0	0	0
W06E11.2	mRNA fragment	10	3	0	2	1	2	1	1
H14N18.3	mRNA fragment	13	3	6	3	4	4	17	4
Y45F10C.20	mRNA fragment	0	0	0	0	0	0	0	0
F41D9.t1	mRNA fragment	0	0	1	0	0	2	0	0
Y105C5A.944	mRNA fragment	0	0	0	0	0	0	0	0
F46F5.7	mRNA fragment	0	0	0	0	0	0	1	1
Y57G11C.659	mRNA fragment	0	0	0	0	0	0	0	0
F54D12.4	mRNA fragment	0	0	0	0	0	0	0	0
F02H6.52	mRNA fragment	0	0	0	0	0	0	0	0
R08B4.7	mRNA fragment	0	1	0	0	0	0	0	0
Y105E8A.36	mRNA fragment	2	0	0	1	0	0	2	0
Y43E12A.5	mRNA fragment	2	0	0	0	0	0	0	0
Y57G11A.47	mRNA fragment	0	0	0	0	0	0	0	0
Y40H7A.141	mRNA fragment	0	0	0	0	0	0	0	0
ZK617.25	mRNA fragment	0	0	0	0	3	0	0	0
T28C6.4	mRNA fragment	0	1	1	0	0	0	0	0
ZK795.4	mRNA fragment	122	36	42	47	62	34	84	58
D2024.14	mRNA fragment	0	2	0	0	0	1	1	0
F46F2.8b	mRNA fragment	0	0	0	0	0	0	0	0
K12H6.15	mRNA fragment	0	0	0	0	0	0	0	0
H06H21.10b	mRNA fragment	17	25	7	0	11	6	13	13
Y51H4A.352	mRNA fragment	0	0	0	0	0	0	0	0
Y57G11B.84	mRNA fragment	0	0	0	0	0	0	0	0
F46G10.8	mRNA fragment	0	0	0	0	0	0	0	0
T11F9.26	mRNA fragment	0	0	0	0	0	0	0	0
Y57G11C.727	mRNA fragment	1	0	0	0	0	1	0	0
C53B7.10	mRNA fragment	0	0	0	0	0	0	0	0
W07A12.5	mRNA fragment	0	0	0	0	0	0	0	1
Y57G11A.192	mRNA fragment	0	0	0	0	0	0	0	0
Y59H11AR.10	mRNA fragment	1	0	0	0	0	0	0	0
Y66A7A.5	mRNA fragment	9	5	0	3	9	10	12	4
Y51H4A.696	mRNA fragment	0	0	0	0	0	0	0	0
Y26G10.7	mRNA fragment	0	0	0	0	1	0	0	1
F55H12.2	mRNA fragment	0	0	0	0	2	0	1	0
M03D4.10	mRNA fragment	0	0	0	0	0	0	0	0
F43G9.17	mRNA fragment	0	0	0	0	1	0	0	0
C09D8.8	mRNA fragment	0	0	0	0	1	0	0	0
F55B11.41	mRNA fragment	0	0	0	0	0	0	0	0
F57G9.2	mRNA fragment	0	0	0	0	2	1	1	0
C12D5.5	mRNA fragment	1	0	1	0	1	0	0	0
Y105C5B.2a	mRNA fragment	31	8	11	6	15	5	16	13
K03H1.18	mRNA fragment	0	0	0	0	0	0	0	0
F32A6.13	mRNA fragment	0	0	0	0	0	0	0	0
K08F8.14	mRNA fragment	0	0	0	0	0	0	2	0
Y57G11C.623	mRNA fragment	1	0	1	0	0	1	4	0
F18E9.9b	mRNA fragment	1	0	0	0	0	1	0	0
R13H4.4b	mRNA fragment	18	9	3	10	12	10	6	11
Y47D7A.10	mRNA fragment	0	0	0	0	0	0	0	0
F47B8.7	mRNA fragment	3	1	1	0	1	1	0	0
B0207.11	mRNA fragment	2	0	1	0	6	0	1	0
F15B10.3a	mRNA fragment	0	3	0	1	0	3	2	1
C18H7.2b.1	mRNA fragment	5	3	2	0	4	1	1	0
F49A5.8	mRNA fragment	0	0	0	0	1	0	0	0
R03H10.2	mRNA fragment	2	4	0	1	3	0	7	3
Y37A1B.196	mRNA fragment	0	0	0	0	0	0	0	0
M199.33	mRNA fragment	0	0	0	0	0	0	0	0
C05D11.8	mRNA fragment	13	8	1	10	11	2	9	3
B0212.t1	mRNA fragment	0	1	2	1	1	2	4	0
T09D3.2	mRNA fragment	0	0	0	1	0	0	1	0
Pseudogene:Y17D7B.7	mRNA fragment	70	52	19	37	94	38	83	20
Y51H4A.204	mRNA fragment	2	2	0	0	0	0	1	0
ZK1010.1	mRNA fragment	219	135	17	54	87	14	117	25
WBGene00004844	mRNA fragment	43	4	9	13	43	34	41	14
Pseudogene:C54E10.t6	mRNA fragment	0	0	0	0	2	0	0	0
K09C6.7a	mRNA fragment	1	0	0	0	1	1	1	0
C31H5.7	mRNA fragment	0	0	0	3	1	0	3	0
Y27F2A.7	mRNA fragment	0	1	0	0	1	0	0	0
W02D9.2a	mRNA fragment	6	2	2	4	7	3	4	3
W03F8.26	mRNA fragment	0	0	0	0	0	0	0	0
Y105C5A.654	mRNA fragment	0	0	0	0	0	0	0	0
Y94A7B.11	mRNA fragment	1	0	0	0	2	0	1	0
Y105C5A.417	mRNA fragment	0	0	0	0	0	0	0	0
F28D1.7a.1	mRNA fragment	111	74	7	27	54	18	68	19
Y69E1A.3	mRNA fragment	0	0	1	0	1	0	0	0
C14E2.1	mRNA fragment	0	1	0	0	0	0	2	0
F54E2.8	mRNA fragment	4	2	3	8	5	4	2	5
C46A5.6	mRNA fragment	14	4	3	4	1	8	14	5
Y76A2B.1a	mRNA fragment	92	43	15	45	97	52	47	40
W03G11.14	mRNA fragment	1	0	0	0	1	0	1	0
Y23H5B.5	mRNA fragment	30	12	8	12	32	6	18	13
Y47H9A.3	mRNA fragment	0	0	0	0	0	0	0	0
Y41E3.14	mRNA fragment	2	3	0	2	1	0	2	0
Y73B6A.16	mRNA fragment	0	0	0	0	0	0	0	0
H01G02.8	mRNA fragment	0	0	0	0	0	0	0	0
Y105C5A.1260	mRNA fragment	6	1	0	0	5	1	5	6
Y62E10A.19	mRNA fragment	8	1	0	4	7	6	7	10
Y11D7A.14	mRNA fragment	1	1	3	1	10	1	13	5
Pseudogene:C31B8.10	mRNA fragment	1	0	0	0	0	0	0	0
Y105C5A.1089	mRNA fragment	0	0	0	0	0	0	0	0
C08F11.10	mRNA fragment	0	0	0	0	0	2	0	2
H25K10.26	mRNA fragment	0	0	0	0	0	0	0	0
Y57G11A.159	mRNA fragment	0	0	0	0	0	0	0	0
Y51H4A.526	mRNA fragment	0	0	0	0	0	0	0	0
Y57G11C.503	mRNA fragment	0	0	0	0	1	0	0	0
Y51H4A.290	mRNA fragment	0	0	0	0	0	0	0	0
Y57G11C.583	mRNA fragment	0	0	0	0	0	0	0	0
Y40H7A.252	mRNA fragment	0	0	0	0	0	0	0	0
Y73C8B.2	mRNA fragment	5	0	2	1	5	2	1	1
Y67A10A.262	mRNA fragment	0	0	0	0	0	0	0	0
ZK757.8	mRNA fragment	0	0	0	0	1	0	0	0
T10H10.3	mRNA fragment	5	1	1	3	3	4	6	0
Y57G11A.61	mRNA fragment	1	2	1	0	3	1	0	1
Y51H4A.355	mRNA fragment	0	0	0	0	0	0	0	0
Y105C5A.861	mRNA fragment	0	0	0	0	0	0	0	0
C34C12.3	mRNA fragment	17	10	3	10	12	7	2	7
T23G4.38	mRNA fragment	0	0	0	0	0	0	0	0
M05B5.1	mRNA fragment	1	0	0	0	0	1	0	0
Y105C5B.431	mRNA fragment	7	4	0	5	8	1	7	8
C17H12.26	mRNA fragment	0	0	0	0	0	0	0	0
Y43F8B.22	mRNA fragment	1	0	0	1	3	1	1	2
K01A12.6	mRNA fragment	0	0	0	0	0	0	0	0
C54G6.5	mRNA fragment	121	47	10	8	35	11	48	8
Y57G11C.979	mRNA fragment	0	0	0	0	0	0	0	0
Y41E3.152	mRNA fragment	6	0	1	0	2	0	7	0
F48C1.6	mRNA fragment	8	1	1	1	6	1	2	4
T09B4.3a	mRNA fragment	3	1	2	0	4	0	1	2
ZK470.2c	mRNA fragment	6	3	3	0	8	1	16	0
Y73F8A.446	mRNA fragment	0	0	0	0	1	0	2	0
C05B10.17	mRNA fragment	8	1	8	2	8	3	5	2
C01F6.4b	mRNA fragment	0	0	0	0	0	0	3	0
W05E7.2	mRNA fragment	0	1	0	0	0	0	2	1
R10E8.8.2	mRNA fragment	4	1	0	1	6	2	5	4
F22E10.3	mRNA fragment	34	11	20	9	29	15	35	13
Y52B11A.18	mRNA fragment	324	159	159	75	199	114	257	150
H37A05.6	mRNA fragment	1	0	0	2	0	0	1	0
C52D10.87	mRNA fragment	0	0	0	0	0	0	0	0
Pseudogene:T07D10.8	mRNA fragment	2	0	0	2	3	2	1	3
F35E8.8	mRNA fragment	0	1	4	0	4	1	5	0
F26F4.8	mRNA fragment	7	4	1	5	10	4	9	3
Y45F10D.69	mRNA fragment	0	0	0	0	0	0	0	0
F27D9.8a	mRNA fragment	2	0	0	0	1	5	7	1
C54G7.1	mRNA fragment	4	0	2	0	1	1	0	0
K07F5.15a	mRNA fragment	0	0	0	0	0	0	0	0
Y67A10A.235	mRNA fragment	0	0	0	0	0	0	0	0
T18D3.6	mRNA fragment	1	4	2	0	6	5	4	0
C44C11.1b	mRNA fragment	0	0	0	0	0	0	0	0
Y105C5B.555	mRNA fragment	0	0	0	0	3	0	0	0
W10G11.6	mRNA fragment	0	1	1	1	0	0	2	0
T13A10.9	mRNA fragment	2	4	0	0	0	1	0	1
B0432.13.2	mRNA fragment	17	6	3	6	14	6	4	8
Y51H4A.205	mRNA fragment	21	8	3	6	13	13	20	5
F29C12.5	mRNA fragment	18	8	6	3	12	13	22	8
T03D3.11	mRNA fragment	0	0	0	0	0	0	0	1
K01D12.7.2	mRNA fragment	0	0	0	0	0	1	1	0
T27E7.68	mRNA fragment	0	1	0	0	0	0	0	0
C56E6.9	mRNA fragment	20	13	4	4	20	10	15	7
Y45F10D.11a	mRNA fragment	6	2	1	1	2	1	4	0
Y55F3BR.11	mRNA fragment	0	0	1	0	4	0	1	0
F10G7.1.2	mRNA fragment	37	16	13	7	26	17	20	8
Pseudogene:F08D12.5b	mRNA fragment	0	0	0	0	0	0	0	0
T21B4.8	mRNA fragment	1	2	0	0	1	1	1	1
Y73F8A.745	mRNA fragment	0	0	0	0	0	0	0	0
ZK593.11	mRNA fragment	4	0	0	0	1	1	2	0
Y57G11B.118	mRNA fragment	0	0	0	0	0	1	0	0
F17B5.4	mRNA fragment	1	2	0	0	0	1	0	0
Y10G11A.78	mRNA fragment	0	0	0	0	0	0	0	0
F02H6.44	mRNA fragment	0	0	0	0	0	0	0	0
C25A11.4a	mRNA fragment	23	24	9	19	41	17	43	22
W04D2.10	mRNA fragment	0	0	0	0	0	0	0	2
C34F6.2	mRNA fragment	81	25	21	18	102	36	140	19
W02D9.8	mRNA fragment	2	1	0	0	1	0	0	0
Pseudogene:Y106G6E.2	mRNA fragment	0	0	0	0	2	0	1	0
F08C6.17	mRNA fragment	0	0	0	0	1	0	0	0
C08G5.7b	mRNA fragment	1	1	0	2	1	5	1	0
Y105C5B.1121	mRNA fragment	0	0	0	0	0	0	0	0
F58G6.2b	mRNA fragment	1	1	0	2	2	0	2	0
Pseudogene:BE0003N10.t4	mRNA fragment	0	0	0	0	0	0	0	0
F22D3.2e	mRNA fragment	14	2	10	8	16	6	13	7
Y73F8A.118	mRNA fragment	0	0	0	0	0	0	0	0
C55A1.8	mRNA fragment	1	0	0	0	1	0	0	0
K07G5.5	mRNA fragment	4	0	0	1	4	1	3	0
T05A6.20	mRNA fragment	0	0	0	0	0	0	0	0
F39H11.2a	mRNA fragment	10	6	3	3	20	5	15	5
Y105C5A.146	mRNA fragment	0	0	0	0	0	0	0	0
Y45F10D.121	mRNA fragment	0	0	0	0	0	0	0	0
W06A7.3e	mRNA fragment	90	86	55	57	155	68	213	42
Y105C5A.645	mRNA fragment	0	0	0	0	0	0	0	0
Y105C5B.719	mRNA fragment	0	0	0	0	0	0	0	0
Pseudogene:K02H11.8	mRNA fragment	0	0	0	0	0	0	0	0
D1073.3	mRNA fragment	0	0	0	0	1	0	0	0
K10B4.6a	mRNA fragment	0	4	0	2	0	6	1	1
C46G7.6	mRNA fragment	0	0	0	0	0	0	0	0
Y37A1B.47	mRNA fragment	1	0	0	0	0	0	0	0
Pseudogene:K09D9.5	mRNA fragment	0	0	1	0	2	0	1	0
Y73B6BL.191	mRNA fragment	0	0	0	0	0	0	0	0
C16D9.12	mRNA fragment	0	1	0	0	2	1	0	0
F49F1.7a	mRNA fragment	3	1	0	2	1	0	9	0
Y105C5B.1247	mRNA fragment	1	0	0	0	0	0	0	0
Y57G11C.467	mRNA fragment	0	0	0	0	0	0	0	0
Y41E3.456	mRNA fragment	0	0	0	0	0	0	0	0
B0361.6	mRNA fragment	17	4	4	10	11	5	8	7
Y116A8C.240	mRNA fragment	0	0	0	0	0	0	0	0
Y39A3CR.7	mRNA fragment	4	1	0	0	4	1	2	2
Y105C5A.732	mRNA fragment	0	0	0	0	0	0	0	0
Y39A3CL.15	mRNA fragment	0	0	0	0	0	0	0	0
C15A11.6	mRNA fragment	1	0	0	0	0	1	1	0
Pseudogene:T01B7.1	mRNA fragment	0	1	0	0	0	0	1	0
F52B11.28	mRNA fragment	0	0	0	0	0	0	0	0
Y105C5B.463	mRNA fragment	0	0	0	0	0	0	0	0
H32C10.99	mRNA fragment	0	0	0	0	0	0	0	0
Y57G11C.398	mRNA fragment	23	31	10	13	28	17	23	6
C50F7.12	mRNA fragment	0	0	0	0	0	0	0	0
ZK666.15.1	mRNA fragment	1	0	0	0	0	0	0	0
Y49F6C.7	mRNA fragment	0	3	2	1	2	0	1	0
Pseudogene:ZK218.14	mRNA fragment	0	1	0	0	0	1	2	1
F11A6.4	mRNA fragment	0	0	0	0	0	0	0	0
R02F11.4	mRNA fragment	35	4	8	15	17	11	6	5
T10B9.11	mRNA fragment	91	67	53	66	140	66	221	56
F55F3.t1	mRNA fragment	0	0	0	0	0	0	0	0
C02E7.2	mRNA fragment	1	0	0	1	1	0	1	0
Y73B6BL.149	mRNA fragment	0	0	0	0	0	0	0	0
F58F9.17	mRNA fragment	0	0	0	0	0	0	0	0
F36D1.8	mRNA fragment	6	18	7	4	10	10	10	5
Y105C5B.249	mRNA fragment	0	0	0	0	0	0	0	0
R102.8	mRNA fragment	0	0	0	0	0	0	2	0
C18B12.4	mRNA fragment	8	5	4	2	20	8	6	0
C24A11.12	mRNA fragment	0	0	0	0	0	0	0	0
Y45F10D.76	mRNA fragment	0	0	0	0	0	0	0	0
Pseudogene:F49E11.t1	mRNA fragment	0	0	0	0	0	0	0	0
C06E7.12	mRNA fragment	0	0	0	0	0	0	0	0
WBGene00235179	mRNA fragment	0	0	0	0	0	0	0	0
F55B11.3	mRNA fragment	1	0	0	0	3	0	2	1
B0496.16	mRNA fragment	1	0	0	1	0	0	0	0
Y37A1A.78	mRNA fragment	0	0	0	0	0	0	0	0
Y40H7A.228	mRNA fragment	0	0	0	0	0	0	0	0
T06A10.18	mRNA fragment	0	0	1	0	2	0	3	0
C30F2.3	mRNA fragment	1	0	1	0	1	4	1	0
Y116A8B.65	mRNA fragment	0	0	0	0	0	0	0	0
C48D5.6	mRNA fragment	1	0	0	0	1	0	0	0
T07G12.10	mRNA fragment	9	0	0	2	7	2	2	2
F26D12.10	mRNA fragment	0	0	0	0	0	0	0	0
C36C5.3	mRNA fragment	0	3	0	0	2	0	3	2
C35D10.6	mRNA fragment	23	7	1	7	11	8	11	7
C35D6.35	mRNA fragment	0	0	0	0	0	0	0	0
F34D6.8	mRNA fragment	0	0	0	0	0	0	0	0
Y73F8A.348	mRNA fragment	0	0	0	0	0	0	0	0
F57B7.5	mRNA fragment	0	0	0	0	0	0	0	0
ZC455.8b	mRNA fragment	0	0	0	0	0	0	0	0
F54E4.12	mRNA fragment	0	0	0	0	0	0	0	0
Y34D9A.2	mRNA fragment	22	18	16	9	25	22	44	8
F58F6.8	mRNA fragment	0	0	0	0	1	0	0	0
Y105C5A.1137	mRNA fragment	0	0	0	0	0	1	0	0
F49A5.4a	mRNA fragment	0	1	0	1	0	0	1	0
ZK616.58	mRNA fragment	0	0	0	0	0	0	0	0
Y102A5D.7	mRNA fragment	0	0	0	0	0	0	0	0
H25K10.34	mRNA fragment	0	0	0	0	0	0	0	0
F49C5.1	mRNA fragment	0	4	0	0	4	0	2	0
C11G10.10	mRNA fragment	0	0	0	1	0	0	0	0
T27A1.9	mRNA fragment	0	0	0	0	0	0	0	0
M03C11.9	mRNA fragment	0	0	0	0	3	0	0	0
Y105C5B.523	mRNA fragment	1	0	0	6	10	3	16	3
F38H4.4	mRNA fragment	0	1	0	0	2	1	3	1
D1025.6	mRNA fragment	2	0	0	0	0	0	0	0
F55C12.14	mRNA fragment	0	0	0	0	0	1	0	0
Y105C5A.98	mRNA fragment	0	0	0	0	0	0	0	0
Y6E2A.5	mRNA fragment	0	1	0	3	1	0	0	1
F02H6.31	mRNA fragment	0	0	0	0	0	0	0	0
F13D11.5b	mRNA fragment	0	0	0	0	0	0	0	0
Y105C5B.1012	mRNA fragment	0	0	0	0	0	0	0	0
F52C9.5	mRNA fragment	1	2	3	0	2	2	5	0
Pseudogene:F57G12.t2	mRNA fragment	0	0	0	0	0	0	0	0
C01B12.12b	mRNA fragment	0	0	0	0	0	0	0	0
Y39C12A.6	mRNA fragment	2	0	0	0	1	0	0	0
Y60A3A.6	mRNA fragment	2	1	1	1	4	1	4	2
Y57G11C.249	mRNA fragment	0	0	0	0	0	0	0	0
R13H7.15	mRNA fragment	0	0	0	0	0	0	0	0
C52D10.32	mRNA fragment	15	9	8	8	27	7	19	3
C25G4.7c	mRNA fragment	0	0	0	0	0	0	0	0
WBGene00219743	mRNA fragment	1	1	0	1	3	0	1	0
Y38C1AA.2	mRNA fragment	9	6	3	6	3	6	11	10
T23B3.3	mRNA fragment	0	0	0	0	0	0	5	1
B0273.33	mRNA fragment	0	0	0	0	0	0	1	0
C06E7.67	mRNA fragment	0	0	0	0	0	0	0	0
Y80D3A.13	mRNA fragment	0	0	0	0	0	0	0	1
Y57G11C.135	mRNA fragment	0	0	0	0	0	0	0	0
F13H6.23	mRNA fragment	0	0	1	0	0	0	0	0
C49D10.7	mRNA fragment	0	0	0	0	0	0	0	0
B0281.1	mRNA fragment	0	1	1	0	0	0	2	0
Y41G9A.11a	mRNA fragment	0	0	0	0	0	0	0	0
C48E7.12	mRNA fragment	0	0	0	0	0	0	0	0
Y59E9AR.2	mRNA fragment	0	0	0	0	1	0	0	0
C46G7.66	mRNA fragment	0	0	0	0	0	0	0	0
C06C3.7	mRNA fragment	0	1	0	0	0	0	1	0
Y105C5A.54	mRNA fragment	0	0	0	0	0	0	0	0
Pseudogene:T27E7.2	mRNA fragment	3	2	1	1	1	0	0	0
ZK54.1a	mRNA fragment	0	5	2	2	5	5	2	0
K06B9.1	mRNA fragment	1	0	0	0	0	0	1	0
Y105C5B.830	mRNA fragment	0	0	0	0	0	0	0	0
C04F1.4	mRNA fragment	0	0	0	0	0	0	0	0
C42D8.5b	mRNA fragment	10	1	8	12	11	4	9	1
Y67A10A.335	mRNA fragment	0	0	0	0	0	0	0	0
F55C10.5	mRNA fragment	0	0	0	0	2	1	1	0
T23B12.6	mRNA fragment	22	11	4	10	16	3	31	7
M163.5	mRNA fragment	2	0	0	0	5	1	0	0
VC5.5	mRNA fragment	2	0	3	1	9	0	1	0
K09F6.4	mRNA fragment	0	1	3	0	4	2	4	2
C49A9.13	mRNA fragment	0	0	0	0	0	0	0	0
T09A5.15	mRNA fragment	2	0	0	1	1	0	2	2
Y57G11B.144	mRNA fragment	0	0	0	0	0	0	0	0
F23B2.28	mRNA fragment	0	0	0	0	0	0	0	0
F20E11.7	mRNA fragment	14	17	10	20	44	13	20	11
B0403.10	mRNA fragment	0	0	0	0	0	0	0	0
Y40H7A.145	mRNA fragment	0	0	0	0	0	0	0	0
C45G7.13	mRNA fragment	5	0	1	1	1	0	7	0
T07A9.16	mRNA fragment	0	0	0	0	0	0	0	0
F40H3.7	mRNA fragment	0	0	0	0	0	0	0	0
C54D10.6	mRNA fragment	0	1	0	0	0	0	2	0
F47G4.7.2	mRNA fragment	4	20	10	4	37	6	19	5
F26A10.12	mRNA fragment	1	0	0	0	0	0	0	0
F57G4.12	mRNA fragment	2	2	0	0	0	0	1	1
F02H6.72	mRNA fragment	0	0	0	1	0	0	0	0
T25D3.3	mRNA fragment	8	0	1	0	4	1	1	0
C23F12.1d	mRNA fragment	0	0	0	0	0	0	0	0
F54C8.3	mRNA fragment	61	23	6	21	36	16	36	11
Y51H4A.919	mRNA fragment	0	0	0	0	0	0	0	0
F26D2.16	mRNA fragment	9	6	1	1	1	0	2	5
F23F1.8b	mRNA fragment	152	111	76	57	155	68	216	54
T08G2.8	mRNA fragment	0	0	0	0	4	0	0	0
T19F4.4	mRNA fragment	0	0	0	0	0	0	0	0
Y51H4A.64	mRNA fragment	0	0	0	0	0	0	0	0
C34H4.5a.2	mRNA fragment	1	2	1	4	9	2	7	3
F35D6.16	mRNA fragment	0	0	0	0	0	0	0	0
C08H9.11	mRNA fragment	3	1	0	0	1	0	0	2
C25G4.8	mRNA fragment	2	0	1	0	2	0	0	2
F47E1.7	mRNA fragment	2	1	5	0	2	5	1	0
W02B9.4b	mRNA fragment	1	0	0	2	0	0	0	0
F23H11.2	mRNA fragment	9	6	0	8	10	10	12	7
C23H4.7	mRNA fragment	1	4	0	0	1	4	3	4
C35A5.10	mRNA fragment	1	0	0	0	1	0	0	0
C40H5.9	mRNA fragment	2	0	0	0	1	0	0	0
M03D4.69	mRNA fragment	0	0	0	0	0	0	0	0
F26D12.94	mRNA fragment	0	0	0	0	0	0	0	0
F36H1.8b	mRNA fragment	0	0	0	0	0	0	0	0
C16E9.1	mRNA fragment	4	1	0	0	2	0	3	0
Y73B6BL.257	mRNA fragment	0	0	0	0	0	1	0	0
F54D5.12	mRNA fragment	16	7	12	15	18	12	42	8
C04E12.4	mRNA fragment	7	0	4	1	5	2	5	0
F53G12.15	mRNA fragment	0	3	0	0	1	2	1	0
C15F1.11	mRNA fragment	0	0	0	0	0	0	0	0
ZC581.3	mRNA fragment	3	6	7	1	4	5	38	0
Pseudogene:F31E9.8	mRNA fragment	8	8	5	15	5	9	8	3
Y50C1A.2	mRNA fragment	7	1	4	0	0	1	1	2
Y105E8A.40	mRNA fragment	0	0	0	0	0	0	0	0
F41H10.13	mRNA fragment	0	0	0	0	0	0	0	0
Y105C5B.287	mRNA fragment	0	0	3	3	2	1	2	0
K02E2.16	mRNA fragment	0	0	0	0	0	0	1	0
Y37A1B.255	mRNA fragment	0	0	0	0	0	0	0	0
B0350.41	mRNA fragment	0	0	0	0	0	0	0	0
F52F12.14	mRNA fragment	0	0	0	0	0	0	0	0
Y57G11C.552	mRNA fragment	0	0	0	0	0	0	0	0
C47G2.10	mRNA fragment	0	0	0	0	0	0	0	0
Y52B11A.21	mRNA fragment	238	93	46	98	129	114	124	100
F09G8.10b	mRNA fragment	0	0	0	0	0	0	0	0
T22H2.6a	mRNA fragment	0	7	2	4	6	1	2	0
Y105C5A.270	mRNA fragment	13	4	5	4	18	10	10	1
C17C3.2	mRNA fragment	0	1	1	1	2	0	1	0
C04C11.8	mRNA fragment	0	0	0	0	0	0	0	0
Y73F8A.141	mRNA fragment	0	0	0	0	0	0	0	0
F12F3.6	mRNA fragment	0	1	0	0	0	0	0	0
ZK632.2	mRNA fragment	31	13	5	8	24	4	10	7
T26A8.3	mRNA fragment	2	0	0	0	0	0	1	0
Y32G9A.2	mRNA fragment	1	0	1	1	2	0	0	0
C55C2.2	mRNA fragment	3	0	1	0	0	6	1	0
F44E7.3	mRNA fragment	2	0	0	1	0	0	3	1
C11D9.1	mRNA fragment	0	4	0	3	2	0	7	1
F49E11.2	mRNA fragment	2	4	1	4	8	5	0	0
Pseudogene:Y53G8B.t9	mRNA fragment	0	0	0	0	0	0	2	0
Y17G9A.18	mRNA fragment	0	0	0	0	0	0	0	0
Y67A10A.87	mRNA fragment	0	0	0	0	0	0	0	0
Y32H12A.2a.1	mRNA fragment	33	13	4	5	17	19	10	5
ZK616.57	mRNA fragment	0	0	0	0	0	0	0	0
Y43F8C.11	mRNA fragment	0	0	1	4	2	1	0	1
C23H5.10	mRNA fragment	0	0	0	0	0	0	0	0
R11D1.12b	mRNA fragment	0	0	0	0	0	0	0	0
Y116A8A.14	mRNA fragment	0	1	3	0	0	0	0	1
F20B6.8b	mRNA fragment	44	57	17	43	130	72	56	17
C39F7.8	mRNA fragment	0	0	0	0	0	0	0	0
Y73B3A.25	mRNA fragment	0	0	0	0	0	0	0	0
F38C2.39	mRNA fragment	0	0	0	0	0	0	0	0
D1069.2.2	mRNA fragment	1	0	1	0	0	0	0	0
C52D10.78	mRNA fragment	0	0	0	0	0	0	0	0
Y40H7A.290	mRNA fragment	0	0	0	0	0	0	0	0
T05E11.4b	mRNA fragment	7	2	2	7	10	6	5	3
F33D4.7	mRNA fragment	8	0	0	1	8	1	7	6
C25F9.14a	mRNA fragment	0	0	1	2	0	1	1	1
ZC487.1a	mRNA fragment	1	6	0	1	4	2	1	1
C01B7.8	mRNA fragment	0	0	1	0	0	0	0	0
D2096.14	mRNA fragment	415	276	195	282	674	295	496	170
Y105C5B.167	mRNA fragment	0	0	0	0	0	0	0	0
D1081.3	mRNA fragment	0	1	0	1	5	1	0	0
Y116A8A.121	mRNA fragment	2	0	0	0	0	0	0	0
Y105C5B.1401	mRNA fragment	0	0	0	1	1	2	0	1
F55B11.67	mRNA fragment	0	0	0	0	0	0	0	0
Pseudogene:B0399.t2	mRNA fragment	0	2	0	0	0	0	1	0
Y7A9A.31	mRNA fragment	3	0	0	1	2	0	0	0
C14C6.4	mRNA fragment	0	0	0	0	1	0	0	0
C25D7.5	mRNA fragment	2	1	0	2	4	0	0	1
C03H5.5	mRNA fragment	21	3	3	6	18	8	16	7
C01B7.4	mRNA fragment	7	1	2	1	2	6	6	2
K12H6.13	mRNA fragment	0	0	0	0	0	0	0	0
Y105C5B.771	mRNA fragment	0	0	0	0	0	0	0	0
Y45F10A.2	mRNA fragment	94	32	14	32	72	28	38	21
F26G1.3	mRNA fragment	0	0	0	1	1	0	0	0
F52B10.16	mRNA fragment	0	0	0	0	4	0	0	0
B0035.15	mRNA fragment	6	8	2	7	9	4	11	2
T07E3.5	mRNA fragment	12	6	3	1	8	6	1	2
T23F2.5	mRNA fragment	23	2	3	10	13	2	12	3
F10A3.12	mRNA fragment	5	1	3	0	6	4	10	1
Y26D4A.5a	mRNA fragment	0	0	0	0	0	0	0	0
H16O14.61	mRNA fragment	0	0	0	0	0	0	0	0
T19D12.7.2	mRNA fragment	0	0	0	0	3	2	1	0
T23G4.64	mRNA fragment	0	0	0	0	0	0	0	0
C02B10.10	mRNA fragment	0	0	0	0	0	0	0	0
Y73B6BL.197	mRNA fragment	0	0	0	0	0	0	0	0
F58E10.2	mRNA fragment	0	2	0	0	0	0	0	0
Y37A1B.221	mRNA fragment	0	0	0	0	0	0	0	0
Y51H4A.922	mRNA fragment	0	0	0	0	0	0	0	0
K04F10.1	mRNA fragment	1	0	0	1	0	0	1	0
F45G2.2a	mRNA fragment	838	229	169	205	335	339	436	275
Y67A10A.287	mRNA fragment	0	0	0	0	0	0	0	0
T05A6.6	mRNA fragment	0	0	0	0	3	0	0	0
R12B2.7	mRNA fragment	0	2	0	0	0	0	0	0
C05C8.4	mRNA fragment	32	17	6	15	26	23	20	19
T24A6.15	mRNA fragment	2	0	0	0	0	1	0	0
C15C7.1	mRNA fragment	2	1	2	1	2	0	0	0
Y105C5A.824	mRNA fragment	0	0	0	0	0	0	0	0
Y71F9AL.19	mRNA fragment	1	2	0	1	3	1	2	0
F32A6.8	mRNA fragment	1	2	0	0	0	2	0	1
F47H4.8	mRNA fragment	0	1	1	0	0	1	0	0
Y46G5A.21	mRNA fragment	55	16	15	5	14	12	13	11
C53A5.2	mRNA fragment	1	1	1	0	4	0	5	0
Y105C5A.848	mRNA fragment	0	0	0	0	0	0	0	0
T05A1.9	mRNA fragment	0	0	0	0	0	0	0	0
F09F3.5	mRNA fragment	1	1	0	0	0	2	1	1
H12I19.37	mRNA fragment	0	0	0	0	0	0	0	0
C10G6.10	mRNA fragment	0	0	0	0	0	0	0	0
C49A9.33	mRNA fragment	0	0	0	0	0	0	0	0
F32A11.1	mRNA fragment	7	2	1	2	6	2	7	2
F41D9.15	mRNA fragment	0	0	0	0	0	0	0	0
Y105C5B.149	mRNA fragment	20	3	0	3	14	4	6	4
W01B11.2	mRNA fragment	2	5	3	2	0	0	1	1
Y105C5B.845	mRNA fragment	0	0	0	0	0	0	0	0
M199.58	mRNA fragment	0	0	0	1	0	1	0	0
F58H10.2	mRNA fragment	0	0	0	0	0	0	3	0
T12E12.25	mRNA fragment	0	0	0	0	0	0	3	2
Y51A2D.24	mRNA fragment	0	0	0	0	0	0	0	0
F16A11.13	mRNA fragment	1	4	1	2	1	0	4	4
H06H21.8a	mRNA fragment	1	8	0	1	5	1	3	0
Y105C5B.681	mRNA fragment	0	0	0	0	0	0	0	0
W09D10.2	mRNA fragment	70	47	17	19	62	37	48	30
ZC410.3a	mRNA fragment	51	27	10	21	38	22	54	14
Y51H4A.647	mRNA fragment	0	0	0	0	0	0	0	0
C27H2.31	mRNA fragment	0	0	0	0	0	0	0	0
C35D6.68	mRNA fragment	0	0	0	0	0	0	0	0
Y1H11.1	mRNA fragment	3	0	2	0	0	0	1	0
T21F4.1b	mRNA fragment	9	11	8	6	23	4	9	3
Y47D3B.23	mRNA fragment	0	0	0	0	1	0	0	0
Y75B7AL.4a	mRNA fragment	49	24	6	31	33	21	28	11
F15E6.7b	mRNA fragment	0	0	0	0	0	0	1	0
Y53F4B.62a	mRNA fragment	0	1	0	0	1	0	1	0
Y57G11C.325	mRNA fragment	2	0	1	0	0	0	0	0
F56A11.11	mRNA fragment	1	0	1	0	0	0	0	0
Y37A1B.329	mRNA fragment	0	0	0	0	0	0	0	0
K03A11.5	mRNA fragment	2	0	1	0	2	0	2	0
Y105C5A.725	mRNA fragment	0	0	0	0	0	0	0	0
B0495.6	mRNA fragment	9	0	0	4	11	5	5	0
ZK863.3	mRNA fragment	21	9	3	8	13	8	18	4
H25K10.105	mRNA fragment	7	5	3	2	4	0	7	4
Y79H2A.13	mRNA fragment	0	0	0	0	1	0	0	0
Y105C5B.1372	mRNA fragment	0	0	0	0	0	0	0	0
F01F1.1c	mRNA fragment	0	0	0	0	0	0	0	0
F54D1.4	mRNA fragment	3	3	0	1	3	3	6	7
K02B2.28	mRNA fragment	0	0	0	0	0	0	0	0
F12A10.6	mRNA fragment	0	0	0	0	0	0	0	0
Pseudogene:C44H9.9	mRNA fragment	2	1	1	1	0	2	2	0
F55B12.3b.2	mRNA fragment	5	4	4	1	4	1	0	2
Pseudogene:T09F5.6	mRNA fragment	2	2	0	0	0	1	1	1
Y26G10.5	mRNA fragment	0	0	0	0	2	0	1	0
F32B4.11	mRNA fragment	0	0	0	0	0	0	0	0
C16A11.2a.2	mRNA fragment	27	9	4	11	16	14	4	5
Y37A1B.2e.1	mRNA fragment	0	0	0	0	0	0	0	0
R07B7.11	mRNA fragment	2	1	0	2	5	0	6	2
B0310.3	mRNA fragment	0	0	4	1	1	2	3	1
F34D10.4	mRNA fragment	83	49	32	33	78	30	91	42
Y105C5A.572	mRNA fragment	0	0	0	0	0	0	0	0
ZK1248.2	mRNA fragment	2	3	3	0	0	0	2	0
F11A3.1.2	mRNA fragment	2	6	0	2	5	4	5	2
Y64G10A.263	mRNA fragment	0	0	0	0	0	0	0	0
F28H1.5	mRNA fragment	1	0	0	1	0	0	0	0
K07A1.t1	mRNA fragment	47	33	25	41	104	31	74	15
Pseudogene:Y51H4A.18	mRNA fragment	0	0	0	0	0	0	0	0
Y57G11C.414	mRNA fragment	3	0	1	0	0	1	1	0
ZK858.6b.2	mRNA fragment	25	21	7	9	20	5	24	11
F58G11.8	mRNA fragment	0	0	0	0	0	0	0	0
C04G6.5	mRNA fragment	7	3	3	2	10	0	16	1
Y73F8A.246	mRNA fragment	3	0	0	0	0	0	0	0
F33D11.6	mRNA fragment	1	2	1	0	0	2	0	0
K05D4.11	mRNA fragment	0	0	0	0	0	0	0	0
Y73F8A.265	mRNA fragment	11	2	0	0	5	0	1	0
Y67D8A.8	mRNA fragment	2	1	0	0	0	0	0	0
T23G4.45	mRNA fragment	0	0	0	0	0	0	3	1
Y59E9AL.19	mRNA fragment	0	0	0	0	0	0	0	0
C02E7.5	mRNA fragment	0	0	0	0	0	0	0	0
Pseudogene:ZK1225.10	mRNA fragment	3	1	2	2	6	5	6	0
F39E9.23	mRNA fragment	0	0	0	0	0	0	0	0
M176.6b	mRNA fragment	3	0	0	0	0	6	3	0
W09C5.5	mRNA fragment	10	8	6	8	21	8	12	4
Y105C5B.809	mRNA fragment	0	0	0	0	0	0	0	0
K03D3.10	mRNA fragment	0	0	0	0	0	0	0	0
Y39G8C.11	mRNA fragment	0	0	0	0	0	0	0	0
R01E6.6	mRNA fragment	0	0	0	0	0	0	5	0
F59B2.13	mRNA fragment	0	1	1	1	1	0	4	1
H35N03.2	mRNA fragment	0	0	0	0	0	0	0	0
Y73B6BL.276	mRNA fragment	0	0	0	0	0	0	0	0
T06A1.8	mRNA fragment	0	0	0	0	0	0	0	0
Y22D7AL.12	mRNA fragment	0	0	0	0	0	0	0	0
C16A11.1b	mRNA fragment	1	3	0	0	3	0	1	0
C10G6.8	mRNA fragment	0	0	0	0	0	0	0	0
C55C3.57	mRNA fragment	1	0	0	0	0	0	0	0
M03D4.40	mRNA fragment	0	0	0	0	0	0	0	0
F10E7.8	mRNA fragment	34	9	3	14	23	11	32	4
Pseudogene:F58E2.6	mRNA fragment	3	0	1	0	0	0	0	0
F35E12.5	mRNA fragment	2	0	4	0	1	0	0	1
R12E2.12	mRNA fragment	10	5	5	5	11	3	10	4
F47B10.10	mRNA fragment	0	0	0	0	0	0	1	0
Y55F3AM.16a	mRNA fragment	0	0	0	0	0	0	0	0
F53B6.2c	mRNA fragment	6	2	4	1	11	0	8	1
Y38C1AB.8a	mRNA fragment	2	1	1	1	1	2	1	1
Y43D4A.54	mRNA fragment	11	5	0	1	15	4	10	3
AC7.74	mRNA fragment	0	0	0	0	0	0	0	0
F33D11.15	mRNA fragment	0	0	0	0	0	0	0	0
Y7A9C.7	mRNA fragment	0	0	0	0	0	0	0	0
Y105C5A.469	mRNA fragment	0	0	0	0	0	0	0	0
ZK550.36	mRNA fragment	0	0	0	1	0	0	1	0
ZK546.20	mRNA fragment	0	0	0	1	1	0	0	0
F44D12.7	mRNA fragment	0	0	0	0	0	0	0	0
C07A9.2.1	mRNA fragment	19	2	0	3	6	5	5	3
C33F10.12	mRNA fragment	0	2	0	0	0	0	1	0
W02G9.t2	mRNA fragment	1	0	0	0	0	0	0	0
Y10G11A.23	mRNA fragment	0	0	0	0	0	0	0	0
R08B4.5	mRNA fragment	0	0	0	0	0	0	0	0
Y105C5B.t1	mRNA fragment	2	2	0	0	5	1	2	4
Y73F8A.846	mRNA fragment	0	0	0	0	0	0	0	0
M02D8.1	mRNA fragment	1	3	7	3	9	2	61	6
K08D10.3a	mRNA fragment	10	2	4	4	3	2	8	1
F39B3.5	mRNA fragment	0	0	0	0	0	0	0	0
Y48D7A.2.2	mRNA fragment	50	21	22	28	32	29	53	21
Y57G11C.760	mRNA fragment	0	0	0	0	0	0	0	0
F55G1.11	mRNA fragment	83	26	18	34	24	21	47	25
F39H2.1.2	mRNA fragment	1	0	0	0	1	0	0	0
Y116A8C.270	mRNA fragment	1	0	0	0	0	0	0	0
F41H8.1	mRNA fragment	1	0	0	0	1	0	1	0
B0273.34	mRNA fragment	0	0	0	0	0	0	0	0
Y67A10A.257	mRNA fragment	0	0	0	0	0	0	0	0
Y40H7A.308	mRNA fragment	8	6	2	3	12	2	10	0
ZK858.5	mRNA fragment	5	7	1	3	5	2	6	4
C52D10.28	mRNA fragment	1	1	0	0	2	0	1	2
VY10G11R.38	mRNA fragment	0	0	0	0	0	0	0	0
Y57G11C.862	mRNA fragment	0	0	0	0	0	0	0	0
ZC449.8	mRNA fragment	0	4	1	0	2	1	0	0
Y41D4B.8	mRNA fragment	1	0	0	1	0	1	3	0
F33A8.1	mRNA fragment	38	16	16	14	31	22	28	12
Y40H7A.107	mRNA fragment	11	4	2	1	11	7	5	2
C50E10.14	mRNA fragment	0	0	0	0	0	0	0	0
F56H9.2a	mRNA fragment	4	0	0	0	0	0	3	0
W10C6.2	mRNA fragment	3	3	0	0	2	1	3	1
C04F5.8	mRNA fragment	28	5	2	7	10	6	18	9
H25K10.7a	mRNA fragment	0	0	0	0	2	0	0	0
E02H1.1.1	mRNA fragment	10	5	1	2	2	5	6	3
K08C7.4	mRNA fragment	9	1	3	0	2	4	5	1
C47A4.115	mRNA fragment	0	0	0	0	0	0	0	0
F13E9.1	mRNA fragment	10	16	3	7	11	6	8	4
Pseudogene:Y7A9C.10	mRNA fragment	1	0	0	0	1	0	3	0
Y51H4A.262	mRNA fragment	0	0	0	0	0	0	0	0
Y105C5B.63	mRNA fragment	0	0	0	0	0	0	0	0
F44C8.7	mRNA fragment	4	4	0	0	5	1	0	0
C06G1.17	mRNA fragment	0	0	0	0	1	0	2	0
F02H6.19	mRNA fragment	0	0	0	0	0	0	0	0
Y66D12A.9	mRNA fragment	12	6	3	3	7	6	8	2
F12D9.14	mRNA fragment	0	0	0	0	0	0	0	0
F11A5.t1	mRNA fragment	0	0	1	2	0	0	1	0
T26E4.15.1	mRNA fragment	0	0	0	0	0	0	0	0
F10F2.7	mRNA fragment	0	1	0	1	1	0	1	0
Y105C5A.518	mRNA fragment	0	0	0	0	0	0	0	0
Pseudogene:C14E2.t1	mRNA fragment	1	5	0	0	0	1	4	0
ZK970.2c	mRNA fragment	0	0	0	0	0	0	0	0
Y64G10A.334	mRNA fragment	0	0	0	0	0	0	0	0
Y105C5A.941	mRNA fragment	0	0	0	0	0	0	0	0
Y51H4A.150	mRNA fragment	0	0	0	0	0	0	0	0
C56E6.14	mRNA fragment	0	0	0	1	3	0	0	0
F48A9.6	mRNA fragment	0	0	0	0	0	0	2	0
F53G12.9a	mRNA fragment	14	3	6	1	12	8	6	6
C37E2.3	mRNA fragment	1	3	0	0	0	0	0	0
Y57G11A.12	mRNA fragment	0	0	0	0	0	0	0	0
T28C12.13	mRNA fragment	0	0	0	0	1	0	4	0
T05A1.14	mRNA fragment	0	0	0	0	0	0	0	0
C01H6.1	mRNA fragment	2	2	0	0	2	0	0	1
F39E9.11	mRNA fragment	0	1	1	0	1	5	0	0
Y37A1A.115	mRNA fragment	0	0	0	0	0	1	0	0
Y116A8C.376	mRNA fragment	1	2	0	0	0	0	4	2
B0432.9	mRNA fragment	4	1	0	2	5	0	3	0
AC3.1	mRNA fragment	0	0	0	0	1	0	0	0
B0286.8	mRNA fragment	0	0	0	0	0	0	0	0
F26D11.1.2	mRNA fragment	3	7	6	1	4	1	9	2
C14A4.6	mRNA fragment	93	60	52	41	115	35	178	43
C31H5.3b	mRNA fragment	0	1	0	0	0	0	0	2
C32E8.3	mRNA fragment	7	1	2	10	6	2	9	8
C30A5.15	mRNA fragment	0	0	1	0	0	0	1	1
Y39A3CR.8b	mRNA fragment	13	0	2	1	7	1	5	4
Y105E8B.3.2	mRNA fragment	33	6	6	14	18	14	18	5
T04F8.8a	mRNA fragment	13	2	4	3	7	3	20	3
F34H10.8	mRNA fragment	0	0	0	0	0	0	0	0
C07D10.5.2	mRNA fragment	6	0	3	2	6	3	3	0
F59D12.7	mRNA fragment	0	0	0	0	0	0	0	0
Y73F8A.724	mRNA fragment	0	0	0	0	0	0	0	0
C09G4.3	mRNA fragment	10	5	4	2	6	6	10	4
Y105C5B.1404	mRNA fragment	0	0	0	0	0	0	0	0
M01D7.5	mRNA fragment	2	1	0	1	1	0	3	3
F52D2.8a	mRNA fragment	1	5	0	6	5	2	0	0
ZK809.13	mRNA fragment	0	1	0	0	0	0	0	0
T23G4.120	mRNA fragment	0	0	0	0	0	0	0	0
F56H6.7	mRNA fragment	2	4	1	0	1	0	0	0
T23G4.51	mRNA fragment	0	0	0	0	0	0	0	0
Y105C5A.885	mRNA fragment	0	0	0	0	0	0	0	0
C02D5.1	mRNA fragment	4	1	0	3	8	2	4	1
C06A5.9	mRNA fragment	13	6	3	4	4	2	2	4
F15A4.2	mRNA fragment	2	2	1	0	0	1	4	0
F35E8.16	mRNA fragment	1	0	0	1	1	0	3	1
W03F9.2a	mRNA fragment	30	26	7	5	51	20	41	10
Y40C7B.3	mRNA fragment	5	0	0	0	0	0	1	0
AC7.63	mRNA fragment	0	0	0	0	0	0	0	0
Y57G11C.733	mRNA fragment	0	0	0	0	0	0	0	0
Y41E3.35	mRNA fragment	0	0	0	0	0	0	0	0
Y42H9B.8	mRNA fragment	0	0	0	0	0	1	0	0
K07C5.7	mRNA fragment	1	0	1	0	5	0	2	0
C09B7.11	mRNA fragment	0	0	0	0	1	0	0	0
Pseudogene:Y23H5A.1a	mRNA fragment	6	1	0	2	2	0	0	1
Y82E9BL.19	mRNA fragment	3	3	1	5	8	5	5	2
F18E3.12	mRNA fragment	0	0	0	0	2	0	3	0
Y32H12A.10	mRNA fragment	0	0	0	0	0	0	0	0
Y57G11C.585	mRNA fragment	1	0	0	0	1	0	1	0
W08D2.12	mRNA fragment	2	0	1	0	1	0	0	0
T03F1.6b	mRNA fragment	0	1	0	2	7	2	0	0
Y105C5A.772	mRNA fragment	0	0	0	0	0	0	0	0
T01C1.9	mRNA fragment	0	0	0	0	0	0	1	0
T23F4.1	mRNA fragment	0	1	0	2	0	5	1	0
F54F11.1	mRNA fragment	48	24	17	26	58	23	30	16
Y49G5B.4	mRNA fragment	0	0	1	1	5	0	3	2
C52G5.7	mRNA fragment	0	0	0	0	0	0	0	0
Y57G11C.972	mRNA fragment	1	0	0	0	0	0	0	0
T27E7.47	mRNA fragment	0	1	0	0	0	0	0	0
Y105C5B.747	mRNA fragment	0	0	0	0	0	0	0	0
R03E1.5	mRNA fragment	0	0	0	0	0	0	0	0
D1054.13b	mRNA fragment	11	8	1	3	13	6	3	7
F19B10.5	mRNA fragment	0	0	0	2	4	0	0	0
Y39G10AR.3d	mRNA fragment	0	0	0	0	0	0	0	0
F23D12.6	mRNA fragment	1	2	0	0	6	1	5	0
C50E3.7	mRNA fragment	1	0	1	0	2	0	0	0
C50E10.12	mRNA fragment	2	1	0	0	0	0	0	1
C46E10.5	mRNA fragment	0	0	0	0	0	0	0	0
H25K10.75	mRNA fragment	0	0	0	0	0	0	0	0
F11A1.13	mRNA fragment	0	0	0	0	0	0	0	2
F41D9.3c	mRNA fragment	4	6	4	0	7	4	14	2
F26D12.63	mRNA fragment	0	0	0	0	0	0	0	0
C40A11.2.2	mRNA fragment	3	5	1	2	9	7	4	0
Y57A10C.9	mRNA fragment	0	1	0	0	0	1	1	0
F14D7.14	mRNA fragment	0	0	0	0	0	0	0	0
Y105C5B.1326	mRNA fragment	0	0	0	0	0	2	0	0
Y105C5B.1162	mRNA fragment	0	0	0	0	0	0	0	0
T17A3.9	mRNA fragment	0	0	0	1	1	0	3	0
F33A8.13	mRNA fragment	1	0	0	1	0	0	0	0
ZC53.7	mRNA fragment	4	2	0	2	8	1	2	3
W05B10.1	mRNA fragment	19	5	4	6	14	9	9	4
C08E8.10	mRNA fragment	0	0	1	0	1	0	0	0
C11D2.67	mRNA fragment	0	0	0	0	0	0	0	0
F26D10.22	mRNA fragment	0	0	0	0	0	0	0	0
B0222.13	mRNA fragment	0	0	0	0	0	0	0	0
Y41E3.320	mRNA fragment	0	1	0	0	0	0	0	0
K02F6.8	mRNA fragment	0	0	0	0	0	0	0	0
F40H3.9	mRNA fragment	0	0	0	0	0	0	0	0
Y45F10D.70	mRNA fragment	0	0	0	0	0	0	0	0
Y43D4A.94	mRNA fragment	0	0	0	0	0	0	0	0
T10E10.11	mRNA fragment	0	0	0	0	0	0	0	0
ZC513.2	mRNA fragment	0	0	0	0	3	0	3	0
Y51H4A.4b	mRNA fragment	0	0	0	0	0	0	0	0
T27E7.51	mRNA fragment	0	0	0	0	0	0	0	0
F40B1.1	mRNA fragment	0	6	4	2	4	1	2	1
F58E10.1c	mRNA fragment	19	24	10	13	25	4	21	3
C56G3.t1	mRNA fragment	1	1	0	1	3	0	2	2
T24C2.2	mRNA fragment	1	3	1	1	0	1	1	0
Y105C5B.128	mRNA fragment	0	0	0	0	0	0	0	1
Y105C5B.640	mRNA fragment	0	0	0	0	0	0	0	0
Y71G12B.34	mRNA fragment	0	0	0	0	0	0	0	0
T04H1.8	mRNA fragment	1	0	2	0	3	0	5	1
F44C4.7	mRNA fragment	0	0	0	0	0	0	0	0
T08H4.4	mRNA fragment	3	0	0	1	7	0	1	0
Y9C9A.72	mRNA fragment	1	1	0	0	0	0	0	0
F22B8.1	mRNA fragment	3	0	3	0	2	0	2	0
T02E9.14	mRNA fragment	0	0	0	0	0	0	0	0
AH6.3	mRNA fragment	0	0	2	0	3	3	2	0
T10D4.6a	mRNA fragment	14	0	5	1	13	1	9	4
C23H4.4a	mRNA fragment	1	2	0	0	1	0	2	0
F09E10.16	mRNA fragment	0	0	0	0	0	0	0	0
Y57G11B.200	mRNA fragment	0	0	0	0	0	0	0	0
B0513.2a.1	mRNA fragment	0	0	0	0	0	0	0	0
Y57G11A.112	mRNA fragment	6	7	1	0	0	0	3	3
C36C5.6	mRNA fragment	0	0	0	0	0	0	0	0
H01G02.13	mRNA fragment	0	0	0	0	0	0	0	0
F16H6.9	mRNA fragment	1	3	0	2	1	0	1	0
T12G3.4	mRNA fragment	7	1	5	4	10	8	9	5
C42C1.17	mRNA fragment	0	0	0	0	0	0	0	0
C40C9.6	mRNA fragment	0	0	0	0	0	0	3	0
F42G2.4	mRNA fragment	0	0	0	0	0	0	0	0
Y48G9A.14b	mRNA fragment	0	0	0	0	0	0	0	0
Y73F8A.698	mRNA fragment	0	0	0	0	0	0	0	0
ZK455.2	mRNA fragment	6	3	2	3	12	0	3	2
Y17G7B.7	mRNA fragment	22	20	3	2	14	17	57	3
F58F9.6a	mRNA fragment	0	0	0	0	0	0	0	0
H25K10.88	mRNA fragment	0	0	0	0	0	0	0	0
2L52.1	mRNA fragment	2	1	0	2	4	1	2	3
F52B10.4	mRNA fragment	0	0	0	0	1	0	0	0
D1086.14	mRNA fragment	79	15	7	48	109	23	32	30
ZC434.4.1	mRNA fragment	7	6	4	6	14	4	11	2
Y116A8C.441	mRNA fragment	0	0	0	0	0	0	0	0
F53F4.3	mRNA fragment	5	5	2	11	7	7	6	9
C07E3.4	mRNA fragment	5	0	0	0	0	0	0	0
Y73F8A.111	mRNA fragment	0	0	0	0	0	0	0	0
Y105C5A.453	mRNA fragment	0	6	1	1	4	0	8	0
F46C8.13	mRNA fragment	0	0	0	0	0	0	0	0
Y105C5B.121	mRNA fragment	0	0	0	0	2	0	4	4
R08E3.3b	mRNA fragment	9	1	3	2	5	5	11	1
F55A12.9c	mRNA fragment	59	16	19	24	34	24	59	16
K06C4.22	mRNA fragment	0	0	0	0	0	0	0	0
B0495.1	mRNA fragment	0	0	1	0	0	0	0	0
F33H2.7	mRNA fragment	134	80	58	69	114	42	191	54
K08A8.31	mRNA fragment	1	0	0	0	0	0	0	0
H25K10.117	mRNA fragment	0	1	0	0	0	0	1	0
T05B11.11	mRNA fragment	0	0	0	0	0	0	0	0
T27E7.33	mRNA fragment	2	1	0	0	3	2	1	0
ZK1055.1	mRNA fragment	199	57	38	68	103	74	104	64
Y105C5B.799	mRNA fragment	0	0	0	0	0	0	0	0
Y105C5A.635	mRNA fragment	1	1	0	1	8	5	3	3
Y105C5B.1231	mRNA fragment	0	0	0	0	0	0	0	0
M04D8.3	mRNA fragment	6	2	4	1	9	3	1	3
F12E12.9	mRNA fragment	0	1	0	0	0	0	0	0
B0511.4	mRNA fragment	10	2	0	0	3	0	1	0
Y82E9BR.6	mRNA fragment	12	1	1	0	3	5	0	0
Pseudogene:F36H12.6	mRNA fragment	1	0	0	0	0	0	0	0
T23F4.4	mRNA fragment	1	0	0	0	1	0	0	2
F10C1.17	mRNA fragment	0	0	0	0	0	0	0	0
Y51H4A.94	mRNA fragment	10	11	9	3	16	5	8	6
Y73F8A.1022	mRNA fragment	0	0	0	0	0	0	0	0
Y94H6A.9b	mRNA fragment	1	0	0	0	0	2	1	0
T08A11.1	mRNA fragment	53	31	8	22	23	24	35	27
W02D9.7	mRNA fragment	48	14	7	9	38	21	26	23
Y73F8A.135	mRNA fragment	0	0	0	0	0	0	0	0
Y105C5A.1071	mRNA fragment	0	0	0	0	0	0	0	0
K03D7.9	mRNA fragment	1	0	0	0	0	1	0	0
C06E8.3d	mRNA fragment	5	3	3	1	10	2	5	3
Y105C5A.373	mRNA fragment	0	0	0	0	0	0	0	0
Y57G11B.157	mRNA fragment	2	0	0	0	0	0	0	0
Y41E3.457	mRNA fragment	0	0	0	0	0	0	0	0
WBGene00014421	mRNA fragment	16	1	5	24	36	7	11	4
C27H2.52	mRNA fragment	0	0	0	0	0	0	0	0
C47A4.16	mRNA fragment	5	2	2	4	2	0	3	0
Y67A10A.8b	mRNA fragment	1	1	0	0	0	0	3	0
Y105C5B.783	mRNA fragment	0	0	0	0	0	0	0	0
MTCE.5	mRNA fragment	83	28	38	11	27	42	120	20
F40F4.9	mRNA fragment	0	0	0	0	0	0	0	0
W02H5.18	mRNA fragment	0	0	0	0	0	0	0	0
F49H6.1	mRNA fragment	0	0	0	0	1	0	2	0
F56G4.8	mRNA fragment	0	0	0	0	0	0	0	0
F46G10.3	mRNA fragment	0	0	0	1	2	0	0	0
C18A11.12	mRNA fragment	0	1	0	0	4	0	3	1
F26D11.11a	mRNA fragment	11	3	4	4	16	7	13	5
M163.15	mRNA fragment	930	1266	647	772	3636	745	2953	370
C49A1.13	mRNA fragment	1	0	0	0	0	0	0	0
H32C10.9	mRNA fragment	0	0	0	0	0	0	0	0
C54G10.2b	mRNA fragment	0	0	0	0	0	0	0	0
M163.19	mRNA fragment	5673	2256	1833	2134	3505	2539	4374	2083
T28B11.3	mRNA fragment	0	0	0	0	0	0	0	0
F35D2.10	mRNA fragment	0	3	0	0	0	0	0	0
B0563.5	mRNA fragment	0	0	2	0	2	0	0	0
Y37A1A.47	mRNA fragment	0	0	0	0	0	0	0	0
Pseudogene:C33D3.2	mRNA fragment	0	4	1	0	3	0	0	0
F19F10.3	mRNA fragment	0	0	0	0	0	0	0	0
C38D4.9	mRNA fragment	2	4	2	1	1	1	9	0
ZK381.58	mRNA fragment	0	0	0	0	0	0	0	0
K08A8.6	mRNA fragment	0	0	0	0	2	0	0	0
Y105C5A.673	mRNA fragment	0	0	0	0	0	0	0	0
Y73F8A.788	mRNA fragment	0	1	0	0	0	0	0	1
Y71G12B.26a	mRNA fragment	5	0	3	1	7	0	7	3
C23F12.1b	mRNA fragment	7	0	4	1	9	3	10	4
F17A2.t1	mRNA fragment	0	0	0	0	0	0	0	1
T10B10.15	mRNA fragment	0	0	0	0	0	0	1	0
Y51H4A.890	mRNA fragment	0	0	0	0	0	0	0	0
Pseudogene:F56D5.4	mRNA fragment	2	0	2	0	6	4	2	0
Y105C5B.404	mRNA fragment	0	0	0	0	0	0	0	0
Y46H3D.3	mRNA fragment	0	0	0	1	1	1	3	0
Y73B6BL.118	mRNA fragment	0	0	0	0	0	0	0	0
F26A1.15	mRNA fragment	0	0	0	0	2	0	4	0
F46B6.4	mRNA fragment	13	3	2	2	9	2	3	6
C52E12.2b	mRNA fragment	23	11	11	16	55	16	29	15
Y105C5A.305	mRNA fragment	0	3	0	2	0	1	3	0
T08D2.1	mRNA fragment	0	0	2	2	0	2	0	0
F21C10.10.2	mRNA fragment	3	0	0	1	1	0	0	0
Pseudogene:C54E10.t4	mRNA fragment	0	0	0	0	0	0	0	0
C53B7.11	mRNA fragment	0	0	0	0	0	0	0	0
Y51H4A.923	mRNA fragment	0	0	0	0	0	0	0	0
Y38H6C.14	mRNA fragment	7	7	5	0	9	10	5	0
C13B7.3	mRNA fragment	2	0	0	0	0	0	0	0
C24D10.44	mRNA fragment	0	0	0	0	0	0	0	0
Y37E3.17a	mRNA fragment	55	17	17	26	38	6	26	9
C18D11.11b	mRNA fragment	0	0	0	0	0	0	0	0
H35N09.3	mRNA fragment	0	1	1	0	0	0	2	0
C52D10.125	mRNA fragment	1	0	0	0	1	0	0	0
Y102A5C.1	mRNA fragment	14	6	3	6	12	5	18	3
Y116A8C.157	mRNA fragment	0	0	0	0	0	0	0	0
T07D3.1	mRNA fragment	0	0	0	1	3	1	2	1
F58F6.3	mRNA fragment	3	1	0	1	0	0	6	1
F58A3.7	mRNA fragment	0	0	0	1	0	0	0	0
Y54G2A.26c	mRNA fragment	17	10	4	14	11	12	12	2
Y67A10A.166	mRNA fragment	0	0	0	0	0	0	0	0
D2030.12	mRNA fragment	4	1	1	2	3	0	1	1
Y105C5B.1270	mRNA fragment	0	0	0	0	0	0	0	0
F52B11.43	mRNA fragment	0	0	0	0	0	0	0	0
Y40H7A.157	mRNA fragment	0	0	0	0	0	0	0	0
ZK381.28	mRNA fragment	0	0	0	0	0	0	0	0
Y37F4.10	mRNA fragment	0	0	0	0	0	0	0	0
Y105C5A.801	mRNA fragment	0	0	0	0	0	0	0	0
C34E11.5a	mRNA fragment	0	0	0	0	0	0	0	2
ZK669.5b	mRNA fragment	0	1	0	0	1	0	2	0
H32C10.30	mRNA fragment	0	0	0	0	0	0	0	0
C35A5.2	mRNA fragment	0	1	0	0	1	1	0	0
T23F11.12	mRNA fragment	0	0	0	0	0	1	0	0
Y73B6BL.160	mRNA fragment	0	0	0	0	0	0	0	0
Y51H4A.275	mRNA fragment	0	0	0	0	0	0	0	0
C30C11.15	mRNA fragment	0	0	0	0	1	0	0	0
R05A10.116	mRNA fragment	0	0	0	0	0	0	0	0
ZK354.7	mRNA fragment	3	5	0	0	7	5	2	2
W04A4.8	mRNA fragment	0	0	0	0	4	0	0	0
F42F12.t1	mRNA fragment	0	0	0	0	0	0	1	1
Y38E10A.8	mRNA fragment	0	0	1	0	0	0	0	0
F26D12.26	mRNA fragment	0	0	0	0	0	0	0	0
F45E4.7c	mRNA fragment	2	1	2	1	4	1	4	1
K12B6.4	mRNA fragment	2	0	0	1	0	1	0	0
Y116A8A.46	mRNA fragment	0	0	0	0	0	0	0	0
ZK1240.3	mRNA fragment	1	1	0	3	3	1	5	1
Y105C5A.879	mRNA fragment	0	0	0	0	0	0	0	0
T19D12.9	mRNA fragment	1	0	0	0	0	0	3	0
Y105C5A.766	mRNA fragment	0	0	0	0	0	0	0	0
C08G5.4b	mRNA fragment	0	3	1	1	4	0	1	1
Y105C5A.216	mRNA fragment	4	4	3	1	10	4	13	3
T26E4.14	mRNA fragment	5	1	0	0	0	0	1	1
F26A1.7	mRNA fragment	0	0	0	0	0	0	0	0
T05G11.1b	mRNA fragment	15	2	2	1	1	0	8	1
F57B7.12	mRNA fragment	0	1	0	0	0	0	0	0
K09C4.11	mRNA fragment	0	0	0	0	0	0	0	0
B0495.20	mRNA fragment	0	0	0	0	0	0	0	0
Y51H4A.71	mRNA fragment	0	0	0	0	0	0	0	0
Y73B6BL.4	mRNA fragment	10	6	5	8	15	5	10	5
Y105C5A.986	mRNA fragment	0	0	0	0	0	0	0	0
H01G02.2	mRNA fragment	1	0	0	0	1	2	0	0
C46H11.11	mRNA fragment	4	6	3	7	27	0	23	4
Y54E10BR.6	mRNA fragment	6	9	1	0	4	0	6	2
T06C10.4	mRNA fragment	1	1	2	0	0	0	0	0
Pseudogene:Y67D2.t3	mRNA fragment	0	0	0	0	0	0	0	0
Y105C5B.141	mRNA fragment	0	2	0	0	1	0	0	0
Y105C5B.714	mRNA fragment	0	0	0	0	0	0	0	0
Y105C5B.1278	mRNA fragment	8	0	3	2	4	0	3	1
K11C4.14	mRNA fragment	0	0	0	0	0	0	0	0
Y105C5B.414	mRNA fragment	0	0	0	0	0	0	0	0
Y105C5A.817	mRNA fragment	0	0	0	0	0	0	0	0
Y106G6A.2c	mRNA fragment	2	0	2	0	0	0	0	0
T19H5.1	mRNA fragment	1	0	1	0	1	0	1	0
Y45F10B.13c	mRNA fragment	3	3	4	4	6	1	80	1
F55B11.61	mRNA fragment	1	0	0	1	0	0	2	0
Y105C5A.476	mRNA fragment	0	0	0	0	0	0	0	0
T09B9.6	mRNA fragment	0	0	0	0	0	0	0	0
Y46G5A.1b	mRNA fragment	23	6	7	18	20	7	18	10
Y105C5A.830	mRNA fragment	0	0	0	0	0	0	0	0
ZK287.13	mRNA fragment	0	0	0	0	0	0	0	0
F53F10.4	mRNA fragment	20	5	8	6	32	7	19	8
T21H3.4	mRNA fragment	0	1	0	0	0	10	1	0
F41G3.11	mRNA fragment	0	0	0	0	0	0	0	1
Y45F10D.117	mRNA fragment	0	0	0	0	0	0	0	0
T26C12.3b	mRNA fragment	4	2	1	1	0	0	2	0
C31G12.13	mRNA fragment	0	0	0	0	0	0	0	0
Pseudogene:Y75B12B.14	mRNA fragment	1	0	0	0	0	2	0	0
Y39B6A.71	mRNA fragment	0	0	0	0	0	0	0	0
C39B10.7	mRNA fragment	0	0	0	0	0	0	0	0
C40H1.2	mRNA fragment	1	2	13	0	5	3	4	0
C48E7.2.1	mRNA fragment	14	6	1	5	8	2	13	2
Y48G1A.3	mRNA fragment	332	90	74	76	148	123	243	142
C17E4.3	mRNA fragment	58	16	9	13	23	18	15	9
F12E12.12	mRNA fragment	0	0	0	2	0	0	4	0
T10C6.1	mRNA fragment	0	1	0	1	0	2	2	2
F35B12.5b	mRNA fragment	0	0	0	0	0	0	0	0
T06A10.49	mRNA fragment	0	0	0	0	0	0	0	0
R186.12	mRNA fragment	0	0	0	0	0	0	0	0
Y37E11B.13	mRNA fragment	0	0	0	0	0	0	0	0
C16E9.10	mRNA fragment	0	0	0	0	0	0	0	0
Y70C5C.4	mRNA fragment	0	0	0	0	0	0	1	0
Y67A10A.215	mRNA fragment	0	0	0	0	0	0	0	0
T05F1.4.1	mRNA fragment	5	3	1	2	1	1	3	6
Y77E11A.9	mRNA fragment	24	10	4	8	27	19	22	1
F40D4.3	mRNA fragment	0	0	1	0	0	0	0	0
F55B11.80	mRNA fragment	0	0	0	0	0	0	0	0
F10C2.12	mRNA fragment	0	0	0	0	1	0	2	0
C25B8.10	mRNA fragment	0	0	0	0	0	0	0	0
C09B9.28	mRNA fragment	0	0	0	0	0	0	0	0
Y73F8A.708	mRNA fragment	0	0	0	0	0	0	0	0
Y53G8AR.8	mRNA fragment	13	6	4	8	18	4	1	0
C27F2.7	mRNA fragment	9	2	4	1	5	5	4	1
Y105C5A.379	mRNA fragment	0	0	0	0	0	0	0	0
Y41E3.93	mRNA fragment	0	0	0	0	4	0	0	0
C39D10.11	mRNA fragment	11	8	4	4	10	6	12	6
Pseudogene:C55A6.8	mRNA fragment	1	0	0	0	0	0	0	0
F09F9.3	mRNA fragment	2	0	0	0	4	1	1	3
B0207.14	mRNA fragment	1	0	0	0	0	0	0	0
C27F2.11	mRNA fragment	0	0	0	0	2	0	0	0
F31F6.8	mRNA fragment	2	2	0	1	2	0	1	3
ZC123.3a	mRNA fragment	11	12	8	13	33	18	14	8
C40H1.12	mRNA fragment	0	0	0	0	3	0	1	0
H25K10.9	mRNA fragment	0	0	0	0	0	0	0	0
F53B3.1	mRNA fragment	12	9	4	7	8	5	18	8
Y51H4A.568	mRNA fragment	0	0	0	0	0	0	0	0
Y7A9B.7	mRNA fragment	0	0	0	0	0	0	0	0
K09E9.1.3	mRNA fragment	1	2	1	2	0	1	1	2
R193.3	mRNA fragment	1	1	0	0	0	0	1	0
C47A4.109	mRNA fragment	0	0	0	0	0	0	0	0
C16D9.1	mRNA fragment	0	0	0	0	1	0	0	1
Y51H4A.259	mRNA fragment	0	0	0	0	0	0	0	0
Y51H4A.864	mRNA fragment	0	0	0	0	0	0	0	0
C04F12.4.2	mRNA fragment	210	129	21	22	94	28	123	33
T18H9.8	mRNA fragment	0	0	0	0	1	0	0	0
LLC1.56	mRNA fragment	0	0	0	0	0	0	0	0
C10G6.52	mRNA fragment	1	0	0	0	0	0	0	0
C05C12.10	mRNA fragment	0	0	0	0	0	0	1	0
K11H3.10	mRNA fragment	1	2	0	0	1	0	0	0
F32D8.6	mRNA fragment	37	5	5	9	25	8	26	14
Y59E9AL.7	mRNA fragment	7	7	6	6	8	3	16	2
CD4.13	mRNA fragment	1	0	2	0	0	0	0	0
Y116A8C.226	mRNA fragment	0	0	0	0	0	0	0	0
Y6B3B.4	mRNA fragment	34	19	9	13	10	11	13	7
T12D8.8.2	mRNA fragment	30	12	8	17	19	14	19	8
Y116A8C.466	mRNA fragment	0	0	0	0	0	0	3	0
R02D5.24	mRNA fragment	0	1	0	1	0	0	0	0
Y59E9AL.27	mRNA fragment	0	0	0	0	0	0	0	0
C24A3.4	mRNA fragment	0	4	0	0	6	0	0	0
B0513.39	mRNA fragment	0	0	0	0	0	0	0	0
F09G8.2	mRNA fragment	2	4	0	0	4	2	3	1
Y73F8A.99	mRNA fragment	0	0	0	0	0	0	0	0
T22H2.1	mRNA fragment	0	0	0	0	0	0	0	0
Pseudogene:W03F9.7	mRNA fragment	0	0	0	0	0	0	0	0
R09D1.10	mRNA fragment	2	2	0	0	3	2	0	1
F08D12.10	mRNA fragment	3	7	3	2	5	5	2	1
Pseudogene:F57E7.6	mRNA fragment	0	0	0	0	0	0	0	0
Y39D8C.2	mRNA fragment	1	2	0	0	2	2	0	0
Y73F8A.296	mRNA fragment	1	0	0	0	0	0	0	0
C04D8.3	mRNA fragment	0	0	1	0	0	0	1	0
Y105C5A.403	mRNA fragment	0	0	0	1	0	2	0	0
F26D2.14	mRNA fragment	0	0	1	0	0	0	0	0
B0350.8	mRNA fragment	0	0	0	0	0	0	0	0
R53.3a	mRNA fragment	0	0	0	0	0	0	1	0
W04E12.6	mRNA fragment	3	0	0	2	8	0	2	0
F23F1.1	mRNA fragment	0	4	0	0	0	2	3	0
F45D3.15	mRNA fragment	0	0	0	0	0	0	1	0
Y65B4BL.1a	mRNA fragment	0	0	0	0	0	0	0	0
AC7.34	mRNA fragment	0	0	0	0	0	0	0	0
C17D12.14	mRNA fragment	0	0	0	0	0	0	0	0
C06A8.5	mRNA fragment	68	38	18	28	55	26	55	52
C34F11.15	mRNA fragment	0	0	1	1	0	0	0	0
Y66D12A.8a	mRNA fragment	5	0	2	9	8	2	5	1
ZK1073.2	mRNA fragment	276	125	73	103	237	163	228	154
Y39G10AR.16	mRNA fragment	4	1	0	2	1	0	1	1
Y51H4A.404	mRNA fragment	0	0	0	0	0	0	0	0
F44C8.5b	mRNA fragment	0	0	0	0	0	0	0	0
D1014.6	mRNA fragment	1	0	1	1	1	1	0	2
Y59E1B.11b	mRNA fragment	0	0	0	0	0	0	0	0
Y4C6A.39	mRNA fragment	0	0	0	0	0	0	0	0
C54D2.14	mRNA fragment	0	0	1	0	0	0	1	0
C24G6.8.2	mRNA fragment	39	14	7	15	7	4	11	9
Y43D4A.46	mRNA fragment	0	0	0	0	0	0	0	0
T11F8.3a.1	mRNA fragment	260	102	25	86	137	56	102	73
W03F8.18	mRNA fragment	0	0	0	0	0	0	0	1
Y24D9A.12	mRNA fragment	0	0	0	0	0	0	0	0
F13G11.82	mRNA fragment	0	0	0	0	0	0	0	0
C47A4.50	mRNA fragment	0	0	0	0	0	0	0	0
F12F6.2	mRNA fragment	55	45	20	19	73	32	41	20
F01G12.10	mRNA fragment	0	0	0	0	0	0	0	0
Y39A3CR.1a	mRNA fragment	9	3	1	3	6	3	2	2
D1007.2	mRNA fragment	0	0	0	1	2	0	1	0
F54E12.5c	mRNA fragment	44	24	41	21	62	23	90	26
Y43D4A.79	mRNA fragment	1	1	0	0	0	0	2	0
Y57G11B.191	mRNA fragment	0	1	0	1	5	0	2	0
Y17G7B.22	mRNA fragment	0	0	0	0	2	2	1	0
C26E6.8	mRNA fragment	23	3	2	4	8	8	14	5
R186.7	mRNA fragment	17	5	8	12	23	5	9	1
ZK1037.5	mRNA fragment	2	2	0	0	3	0	5	0
Y37A1B.140	mRNA fragment	0	0	0	0	0	0	1	0
F47F2.7	mRNA fragment	0	1	0	0	0	0	0	0
Y4C6A.47	mRNA fragment	0	0	0	0	0	0	0	0
C01B4.5	mRNA fragment	0	0	0	0	0	0	0	0
Y4C6B.24	mRNA fragment	2	0	1	1	1	0	3	1
C36B1.16	mRNA fragment	2	0	1	0	0	0	0	2
Y57G11C.342	mRNA fragment	1	0	0	0	0	0	0	1
ZK337.1a.1	mRNA fragment	20	10	8	7	13	17	62	6
T03G11.4	mRNA fragment	5	3	3	0	3	0	9	3
K10D6.19	mRNA fragment	0	0	0	0	0	0	0	0
Y43D4A.85	mRNA fragment	0	0	0	0	0	0	0	0
B0350.21	mRNA fragment	0	0	0	0	0	1	0	0
K04F10.7	mRNA fragment	35	10	2	5	26	5	22	3
C48B6.4	mRNA fragment	0	1	4	2	0	1	3	1
C31B8.7	mRNA fragment	17	6	1	0	28	0	15	0
Y57G11A.130	mRNA fragment	0	0	0	0	0	0	0	0
Y51A2D.9a	mRNA fragment	10	2	11	2	7	3	87	1
Y116A8C.253	mRNA fragment	0	0	0	0	0	0	0	0
K08D8.2	mRNA fragment	0	0	0	0	0	0	0	0
B0348.9	mRNA fragment	2	0	3	1	1	2	1	0
Y105C5A.562	mRNA fragment	0	0	0	0	0	0	1	0
Y105C5A.79	mRNA fragment	0	0	0	0	0	0	0	0
K07F5.8	mRNA fragment	0	1	0	0	0	0	0	2
F14H3.6	mRNA fragment	24	16	8	18	12	16	5	5
Y23B4A.3b	mRNA fragment	0	0	0	0	0	0	0	0
Pseudogene:F46C3.5	mRNA fragment	1	0	0	3	2	2	0	0
F47H4.13	mRNA fragment	4	0	1	2	5	3	2	5
Y26G10.2	mRNA fragment	0	1	0	0	4	2	0	0
Y44A6D.5	mRNA fragment	1	0	2	0	1	1	1	1
Y17G9A.74	mRNA fragment	0	0	0	0	0	0	0	0
C23H5.13	mRNA fragment	0	0	0	0	0	0	0	0
T23G4.48	mRNA fragment	0	0	0	0	0	0	0	0
Y105C5A.301	mRNA fragment	1	2	0	1	2	0	2	0
T27A10.3a	mRNA fragment	1	1	3	3	1	3	4	0
F08F3.12	mRNA fragment	0	0	0	0	1	0	0	0
C45G9.4	mRNA fragment	0	0	0	1	1	1	2	0
Y57G11B.196	mRNA fragment	0	0	0	0	0	0	0	0
Y48C3A.17d	mRNA fragment	6	3	5	3	2	4	3	4
H25K10.101	mRNA fragment	0	0	0	0	0	0	0	0
T04A8.8	mRNA fragment	20	3	1	10	13	5	11	4
F21H7.1	mRNA fragment	0	0	1	1	0	1	0	0
Y73F8A.1098	mRNA fragment	0	0	0	0	0	0	0	0
B0273.61	mRNA fragment	0	0	0	0	0	0	0	0
Y51H4A.323	mRNA fragment	0	0	0	0	0	0	0	0
Y73F8A.1156	mRNA fragment	0	0	0	0	0	0	0	0
T23G4.109	mRNA fragment	0	0	0	0	0	0	0	0
ZC15.11	mRNA fragment	0	0	0	0	0	0	0	0
K02B2.24	mRNA fragment	0	0	0	0	1	0	0	0
Pseudogene:T01G1.t2	mRNA fragment	0	0	0	0	0	0	0	0
WBGene00077481	mRNA fragment	0	0	0	0	0	0	0	0
Y73B6BL.220	mRNA fragment	0	0	0	0	0	0	0	0
Y105C5A.56	mRNA fragment	0	0	0	0	1	0	0	0
F40E10.4	mRNA fragment	20	23	18	4	18	10	16	6
Y57G11C.1006	mRNA fragment	0	0	0	0	0	0	0	0
Pseudogene:C08F11.6	mRNA fragment	556	407	257	364	586	423	681	228
Y4C6B.21	mRNA fragment	10	10	7	3	6	2	11	3
F14F3.8	mRNA fragment	1	1	0	0	0	0	0	0
Y105C5A.161	mRNA fragment	0	0	0	0	0	0	1	0
F38G1.2.1	mRNA fragment	0	1	0	0	0	0	0	0
K10D2.10	mRNA fragment	0	0	0	1	1	0	0	0
Y38E10A.17	mRNA fragment	30	21	9	14	17	5	19	15
Y41E3.371	mRNA fragment	0	0	0	0	0	0	0	0
T11F9.20	mRNA fragment	0	0	0	0	0	0	0	0
C14B9.2	mRNA fragment	5	5	4	5	8	3	14	4
Y105C5A.746	mRNA fragment	0	0	0	2	0	0	1	1
Y64G10A.49	mRNA fragment	0	0	1	0	0	0	0	0
C02B10.26	mRNA fragment	0	0	0	0	0	0	0	0
T23G11.2	mRNA fragment	22	8	4	10	6	6	4	7
C27C7.9	mRNA fragment	0	0	0	0	0	0	1	0
T23G11.4	mRNA fragment	5	1	1	4	6	8	11	6
Y48C3A.7	mRNA fragment	40	16	15	12	46	13	39	7
Y41E3.30	mRNA fragment	1	0	0	0	0	0	0	0
C07E3.11	mRNA fragment	0	0	0	0	0	0	0	0
C43E11.4	mRNA fragment	18	8	2	6	15	7	10	8
M142.1c	mRNA fragment	3	0	1	5	6	0	1	0
W06F12.6	mRNA fragment	0	0	0	0	0	0	1	2
Y105C5B.662	mRNA fragment	0	0	0	0	0	1	0	0
T06E6.1	mRNA fragment	19	12	6	5	19	7	12	9
T07C4.11b	mRNA fragment	0	0	0	0	0	0	0	0
T09E8.4	mRNA fragment	1	0	1	0	0	0	3	3
F56A12.2	mRNA fragment	2	0	1	1	7	0	0	0
Y7A9A.1	mRNA fragment	9	2	2	1	2	0	7	1
Y37A1B.19	mRNA fragment	0	0	0	0	0	0	0	0
C18A11.13	mRNA fragment	0	0	1	0	0	0	0	0
T04F8.11	mRNA fragment	0	0	0	0	0	0	0	0
R11B5.5	mRNA fragment	0	0	0	0	0	0	3	1
T19A6.4	mRNA fragment	1	0	0	0	1	0	2	1
H13N06.6a	mRNA fragment	29	23	18	8	17	6	23	5
AC7.73	mRNA fragment	0	0	0	0	0	0	0	0
F47B8.18	mRNA fragment	0	0	0	0	1	0	0	1
F32B4.9	mRNA fragment	0	0	0	0	0	0	0	0
C45E5.1	mRNA fragment	2	0	0	2	5	2	4	0
T18H9.1	mRNA fragment	3	3	2	0	2	0	2	1
Y73F8A.108	mRNA fragment	0	0	1	0	0	0	0	0
F31E9.3	mRNA fragment	0	1	2	0	2	0	1	0
Y73F8A.668	mRNA fragment	0	0	0	0	0	0	0	0
Y67A10A.184	mRNA fragment	0	0	0	0	0	0	0	0
W06A7.5	mRNA fragment	0	3	1	0	0	0	0	0
Y38E10A.12	mRNA fragment	1	0	1	0	0	0	0	1
C24A1.8	mRNA fragment	0	1	0	0	0	0	0	0
MTCE.9	mRNA fragment	8433	2886	7290	990	4446	4690	15939	2474
T01G6.3	mRNA fragment	0	0	0	2	0	0	1	0
Y40H7A.256	mRNA fragment	0	0	0	0	0	0	0	0
Y105C5A.939	mRNA fragment	0	0	0	0	0	0	0	0
Y116A8B.54	mRNA fragment	0	0	0	0	0	0	0	0
Pseudogene:K03D7.3	mRNA fragment	8	1	5	5	11	2	11	7
C29A12.10	mRNA fragment	0	0	0	0	4	0	4	0
C44B11.5b	mRNA fragment	0	0	0	0	0	0	0	0
C32D5.17	mRNA fragment	1	0	0	0	0	0	0	0
Y105C5A.1205	mRNA fragment	0	0	0	0	0	0	0	0
K10D3.2	mRNA fragment	19	3	6	7	16	6	15	6
C55A1.9	mRNA fragment	0	0	0	0	0	1	0	0
Y73F8A.910	mRNA fragment	0	0	0	0	0	0	0	0
C07G1.10	mRNA fragment	0	0	0	0	1	0	1	0
F22A3.7	mRNA fragment	3	4	1	0	2	0	7	2
Y105C5A.1173	mRNA fragment	0	0	0	0	0	0	0	0
Y57G11C.171	mRNA fragment	0	0	0	0	0	0	0	0
Y57G11C.240	mRNA fragment	7	3	9	5	10	0	9	5
C15H9.2	mRNA fragment	0	0	0	0	1	0	0	0
Y51H4A.341	mRNA fragment	0	0	0	1	0	0	1	0
F31E8.18	mRNA fragment	2	1	0	1	0	1	0	1
C02C6.11	mRNA fragment	0	4	0	0	0	0	0	0
R02D3.1b	mRNA fragment	17	12	12	3	23	6	23	7
T04F3.2	mRNA fragment	2	0	0	0	3	2	2	0
Y57A10A.18e	mRNA fragment	139	84	31	61	112	51	106	38
H32C10.18	mRNA fragment	0	0	0	0	0	0	0	0
C28F5.1	mRNA fragment	0	0	0	2	3	1	6	2
T23G4.33	mRNA fragment	0	0	0	0	0	0	0	0
Y54G2A.44	mRNA fragment	1	0	0	0	10	0	1	1
F58A4.17	mRNA fragment	1	0	0	0	0	0	0	0
F08C6.7	mRNA fragment	6	1	6	1	7	1	24	0
K07A3.1b	mRNA fragment	0	0	0	0	1	0	2	0
Y40H7A.294	mRNA fragment	0	0	0	0	0	0	0	0
R12C12.13	mRNA fragment	0	1	0	1	0	1	0	0
F32B5.13	mRNA fragment	0	0	0	0	0	0	1	0
F58B4.3a	mRNA fragment	0	3	0	0	0	2	2	0
H23L24.5	mRNA fragment	1	0	0	0	0	0	2	0
B0511.9a	mRNA fragment	13	2	3	3	7	3	5	6
W06G6.17	mRNA fragment	0	0	0	0	0	0	0	0
K10F12.10	mRNA fragment	0	0	0	0	0	0	1	0
F56A3.1	mRNA fragment	237	120	103	81	174	72	258	101
ZK970.2b	mRNA fragment	3	1	0	0	1	1	9	0
K08H10.13	mRNA fragment	1	0	0	1	0	2	1	0
WBGene00219692	mRNA fragment	0	0	0	0	0	0	0	2
Y18D10A.22	mRNA fragment	0	2	0	0	0	4	0	2
Pseudogene:Y43F8B.21	mRNA fragment	0	0	0	0	1	1	0	0
ZC53.2	mRNA fragment	0	1	0	3	0	0	0	0
F40F9.8	mRNA fragment	3	2	1	0	7	3	1	3
Y67D8A.7	mRNA fragment	0	0	0	1	1	0	0	0
R13F6.4e	mRNA fragment	29	14	6	11	14	6	17	5
F59C12.8	mRNA fragment	0	0	0	0	0	0	1	0
Y102A5D.5	mRNA fragment	0	0	0	0	0	0	0	0
Y4C6B.15	mRNA fragment	0	0	0	0	0	0	0	0
Y68A4A.6	mRNA fragment	3	0	1	0	2	0	2	0
W01D2.3a	mRNA fragment	342	95	98	110	184	142	225	119
Y16B4A.3	mRNA fragment	0	0	0	0	0	1	1	0
D2096.1a	mRNA fragment	46	31	15	34	41	34	52	25
Y105C5A.400	mRNA fragment	0	0	0	0	0	0	0	0
C17E7.1	mRNA fragment	0	3	0	0	1	0	0	1
C14C11.7	mRNA fragment	5	3	0	1	0	2	0	0
K11G12.7	mRNA fragment	2	0	0	0	0	0	1	0
Y105C5A.134	mRNA fragment	0	0	0	0	0	0	0	0
Y57G11A.111	mRNA fragment	0	0	0	0	0	0	0	0
F10G2.6a	mRNA fragment	3	1	0	0	4	2	3	2
F11A5.12	mRNA fragment	2	0	0	1	0	0	0	0
F27E5.2	mRNA fragment	1	0	0	0	0	0	2	1
F09E10.3	mRNA fragment	28	17	12	11	37	5	84	10
C48B4.8b	mRNA fragment	7	3	0	1	0	0	6	4
Y57G11A.66	mRNA fragment	0	0	0	0	0	0	0	0
Pseudogene:F21D9.6	mRNA fragment	0	2	1	2	4	1	2	3
ZK1010.6	mRNA fragment	0	1	0	1	1	0	0	0
C11E4.17	mRNA fragment	0	0	0	0	1	0	0	0
Y105C5A.1116	mRNA fragment	0	0	0	0	0	0	0	0
Y105C5A.547	mRNA fragment	0	0	0	0	0	0	0	0
F37B1.1	mRNA fragment	2	0	0	2	1	0	0	1
C31H1.91	mRNA fragment	0	0	0	0	0	0	0	0
H12I19.111	mRNA fragment	2	5	2	0	1	0	0	0
H22K11.8	mRNA fragment	1	0	1	0	0	1	1	0
C32E8.9	mRNA fragment	7	0	0	0	10	1	7	4
C27A12.4	mRNA fragment	2	6	2	0	5	6	2	0
Y57G11C.206	mRNA fragment	2	1	3	1	0	1	3	1
Y51H4A.661	mRNA fragment	0	0	0	0	0	0	0	0
B0273.4a	mRNA fragment	2	4	3	2	7	4	5	2
Y105C5A.620	mRNA fragment	0	0	0	0	0	0	0	0
ZK488.9	mRNA fragment	1	0	1	1	1	0	3	0
C01F6.1	mRNA fragment	13	1	0	5	5	4	13	5
Y50D7A.6	mRNA fragment	14	5	9	2	36	11	10	8
Y105C5B.205	mRNA fragment	2	0	0	0	0	0	1	0
Y73F8A.1084	mRNA fragment	0	0	2	0	3	0	0	0
F40F8.12	mRNA fragment	30	18	18	6	32	18	22	11
Y57G11C.156	mRNA fragment	2903	912	684	912	1596	1208	1916	1042
Y73B6BL.234	mRNA fragment	0	0	0	0	0	0	0	0
K01H12.4	mRNA fragment	1	2	0	0	1	4	0	0
C51F7.1	mRNA fragment	29	6	7	7	37	13	21	17
Pseudogene:AC3.11	mRNA fragment	0	0	0	0	0	0	0	0
F56D6.4	mRNA fragment	0	0	0	0	0	0	0	1
C39D10.3a	mRNA fragment	5	2	1	1	5	0	8	0
F45H7.6	mRNA fragment	0	4	8	2	5	1	0	4
ZK1127.13	mRNA fragment	8	0	3	4	10	4	1	2
T05C12.8	mRNA fragment	2	0	0	0	7	2	3	3
T22D1.4	mRNA fragment	82	22	11	13	40	22	56	12
Y43D4A.74	mRNA fragment	0	0	0	0	0	0	0	0
Y73F8A.483	mRNA fragment	0	0	0	0	0	0	0	0
C39H7.37	mRNA fragment	0	0	0	0	0	0	0	0
F29D10.6	mRNA fragment	0	0	1	0	0	0	0	0
C18H7.6	mRNA fragment	3	0	1	2	3	2	1	0
ZC15.1	mRNA fragment	1	0	0	0	2	1	1	0
T01B10.7	mRNA fragment	0	0	0	0	0	0	0	0
Pseudogene:Y23H5B.7b	mRNA fragment	0	0	0	0	0	0	0	0
F26A10.10	mRNA fragment	0	0	0	0	0	0	0	0
Y51A2D.21	mRNA fragment	0	0	0	0	0	0	1	0
F25D7.2	mRNA fragment	31	8	2	8	33	10	6	12
Y75B8A.12	mRNA fragment	2	0	0	0	0	1	0	1
R13H4.2a	mRNA fragment	4	0	2	1	0	0	14	0
Y116A8A.53	mRNA fragment	0	0	0	0	0	0	0	0
M199.100	mRNA fragment	0	0	0	0	0	0	0	0
T07D4.4b	mRNA fragment	37	44	13	33	51	29	44	21
R155.3	mRNA fragment	0	6	2	0	5	1	8	0
Y76B12C.3b	mRNA fragment	0	0	1	0	0	0	0	0
B0034.8	mRNA fragment	0	0	0	0	0	0	2	0
F53G2.10	mRNA fragment	0	0	0	0	0	0	0	0
Y105C5A.778	mRNA fragment	0	0	0	0	0	0	0	0
C15B12.5b	mRNA fragment	0	0	3	0	6	2	2	0
R10E11.10	mRNA fragment	1	0	2	0	1	1	1	0
T14D7.2	mRNA fragment	5	2	0	1	5	3	3	4
T23D8.7	mRNA fragment	38	17	2	15	17	13	23	9
Y105C5A.736	mRNA fragment	0	0	0	0	0	0	0	0
B0198.7	mRNA fragment	0	0	0	0	0	0	0	0
Y64G10A.228	mRNA fragment	0	0	0	0	0	0	0	0
H35B03.12	mRNA fragment	0	0	0	0	0	0	0	0
Y105C5B.1160	mRNA fragment	0	0	0	0	0	0	0	0
F46F3.2	mRNA fragment	3	0	1	0	4	3	3	0
Y39A1A.23.1	mRNA fragment	18	21	12	14	31	10	20	11
F25H10.3	mRNA fragment	0	0	2	0	0	0	0	0
F14H12.1	mRNA fragment	2	0	1	3	6	3	0	0
Y37A1A.68	mRNA fragment	3	3	0	0	6	1	5	0
F02H6.67	mRNA fragment	0	1	0	0	2	0	1	0
Y51H4A.776	mRNA fragment	0	0	0	0	0	0	0	0
ZK370.11	mRNA fragment	0	0	0	1	1	0	0	0
T06E6.15	mRNA fragment	0	0	0	0	3	0	0	0
Y105C5B.1295	mRNA fragment	0	0	0	0	0	0	0	0
Y116A8C.255	mRNA fragment	0	0	0	0	1	0	0	0
B0240.2	mRNA fragment	4	0	1	0	3	0	1	3
C47A4.98	mRNA fragment	0	0	0	0	0	0	0	0
F58F6.5	mRNA fragment	0	0	0	0	0	0	0	0
R10D12.17	mRNA fragment	2	1	0	0	0	0	1	0
ZK512.8	mRNA fragment	1	1	1	0	0	0	2	0
F58H1.17	mRNA fragment	0	1	0	0	0	0	0	0
C09B9.69	mRNA fragment	0	0	0	0	0	0	0	0
B0457.4	mRNA fragment	0	1	0	1	0	0	1	1
Y41E3.239	mRNA fragment	0	0	0	0	0	0	0	0
F30B5.8	mRNA fragment	0	0	0	1	1	0	3	0
H08M01.87	mRNA fragment	0	0	0	0	0	0	2	0
Y45F10C.15	mRNA fragment	0	0	0	0	2	0	0	0
Y51H4A.580	mRNA fragment	0	0	0	0	0	0	0	0
Y46E12BR.2	mRNA fragment	3	0	0	0	3	0	0	0
ZK867.4	mRNA fragment	0	0	0	0	0	0	0	0
C26F1.2	mRNA fragment	9	0	0	0	4	0	3	2
F39B2.10.2	mRNA fragment	439	108	118	153	136	228	376	170
T01B11.1	mRNA fragment	0	2	0	0	0	0	1	0
T06A10.94	mRNA fragment	0	0	0	0	0	0	0	0
R07E4.4	mRNA fragment	5	1	5	0	3	0	4	0
C44E4.1a	mRNA fragment	148	86	36	72	117	45	160	58
F36F2.1a	mRNA fragment	0	0	0	0	1	0	3	0
F38C2.79	mRNA fragment	0	0	0	0	0	0	0	0
ZC504.7	mRNA fragment	0	0	0	0	0	1	0	0
C40H1.1	mRNA fragment	6	4	2	8	3	5	9	2
C18E3.8	mRNA fragment	3	2	3	2	4	4	3	1
Pseudogene:H04M03.5	mRNA fragment	0	0	0	0	1	0	0	0
F35A5.14	mRNA fragment	0	0	0	0	0	0	0	0
Y116A8A.97	mRNA fragment	38	15	7	13	10	11	25	16
F31E8.7	mRNA fragment	0	0	0	0	0	0	0	0
Y53C12B.5b	mRNA fragment	0	2	0	0	0	2	0	0
Y105C5B.518	mRNA fragment	0	0	0	0	0	0	0	0
W09G3.12	mRNA fragment	0	0	0	0	0	0	0	0
R01E6.10	mRNA fragment	0	3	0	0	0	0	0	0
ZK637.3	mRNA fragment	15	5	4	3	4	11	20	8
C16D9.6	mRNA fragment	3	0	0	2	5	5	3	1
F23B2.4	mRNA fragment	30	10	8	6	16	8	10	7
T03E6.1	mRNA fragment	0	0	0	0	0	0	0	0
Y116A8C.182	mRNA fragment	2	0	0	0	0	0	0	0
C35C5.1	mRNA fragment	7	15	17	9	27	8	23	6
Y43E12A.7	mRNA fragment	0	0	0	0	0	0	0	0
T01E8.7	mRNA fragment	0	0	2	1	0	2	0	0
H35B03.9	mRNA fragment	0	0	0	0	0	0	0	0
Y65A5A.19	mRNA fragment	0	0	0	0	0	0	0	0
Y62F5A.1b	mRNA fragment	10	4	0	3	7	3	3	3
Y105C5B.849	mRNA fragment	0	0	0	0	0	0	0	0
Y57G11B.189	mRNA fragment	0	0	0	0	0	0	0	0
ZC84.1	mRNA fragment	1	1	2	0	2	2	0	1
Y67A10A.175	mRNA fragment	0	0	0	0	0	0	0	0
Y57G11C.1096	mRNA fragment	0	0	0	0	0	0	0	0
F46F3.4a	mRNA fragment	41	18	15	18	25	25	21	14
C39D10.1	mRNA fragment	0	0	0	0	0	0	0	0
ZC477.1	mRNA fragment	1	0	0	0	0	1	0	0
T06E6.11	mRNA fragment	0	0	6	0	0	0	1	0
M117.13	mRNA fragment	0	0	0	0	0	0	0	0
Y73F8A.642	mRNA fragment	0	0	0	0	0	0	0	0
Y105C5A.293	mRNA fragment	0	0	0	0	0	0	0	0
F53B2.5	mRNA fragment	0	2	1	0	0	0	0	0
ZK697.7	mRNA fragment	1	2	0	0	1	3	0	0
ZC64.10	mRNA fragment	10	6	3	3	10	5	7	4
F07H5.7	mRNA fragment	3	0	0	0	0	1	2	1
M01H9.4f	mRNA fragment	0	0	0	0	0	0	1	0
C24A8.10	mRNA fragment	0	0	0	0	0	0	0	0
T19D12.11	mRNA fragment	0	0	0	0	0	0	0	0
Y105C5B.1199	mRNA fragment	0	0	0	0	0	0	0	0
Y32B12A.1	mRNA fragment	0	0	0	0	1	0	1	0
C46G7.15	mRNA fragment	0	0	0	0	0	0	0	0
T07H6.1a	mRNA fragment	0	0	1	0	0	4	2	0
C41C4.19	mRNA fragment	0	0	0	0	0	0	0	0
C27H2.56	mRNA fragment	0	0	0	0	0	0	0	1
C48E7.13	mRNA fragment	0	0	0	0	0	0	0	0
Y57G11C.112	mRNA fragment	1	0	0	0	1	2	3	1
Y57G11B.109	mRNA fragment	0	0	0	0	0	0	0	0
DY3.2.2	mRNA fragment	52	16	18	26	45	22	45	30
VC5.4.1	mRNA fragment	25	2	2	2	7	5	9	7
R160.11	mRNA fragment	2	1	0	0	0	0	0	0
K01G5.3	mRNA fragment	8	1	0	5	8	5	7	2
B0393.1.2	mRNA fragment	562	291	52	129	322	100	259	72
Y51H4A.134	mRNA fragment	2	0	0	0	0	0	0	0
Y105C5B.1229	mRNA fragment	0	0	0	0	0	0	0	0
Y57G11C.133	mRNA fragment	0	0	0	0	0	0	0	0
E01A2.6.1	mRNA fragment	39	17	6	11	33	16	18	11
Y26D4A.23	mRNA fragment	0	0	0	0	0	0	0	0
T21E8.2	mRNA fragment	2	0	0	0	1	1	0	1
C35D6.114	mRNA fragment	0	0	0	0	0	0	0	0
T28C12.4b	mRNA fragment	4	0	0	1	2	7	4	1
Y105C5B.1261	mRNA fragment	0	0	0	0	0	0	0	0
Y105C5B.220	mRNA fragment	0	0	0	0	0	0	0	0
Y57G11C.645	mRNA fragment	0	0	0	0	0	0	0	0
T28C6.6	mRNA fragment	0	0	0	0	0	2	0	0
C52E12.9	mRNA fragment	2	0	0	0	0	0	0	0
C35D10.16	mRNA fragment	15	9	2	2	7	8	14	5
R09B5.9	mRNA fragment	2	0	0	0	1	0	0	0
Y57G11C.76	mRNA fragment	1	1	0	2	6	1	6	0
C05D2.3	mRNA fragment	2	1	1	4	0	1	2	0
F01D5.12	mRNA fragment	247	181	99	213	337	209	283	110
Y73F8A.714	mRNA fragment	0	0	0	0	0	0	0	0
C29A12.13	mRNA fragment	0	0	0	0	0	0	2	0
F45D3.2a	mRNA fragment	1	6	0	0	0	1	2	0
R05D8.6	mRNA fragment	0	0	0	0	0	0	1	1
C17D12.16	mRNA fragment	2	4	3	0	3	0	6	2
Y57G11A.176	mRNA fragment	0	0	0	0	0	0	0	0
Y64G10A.336	mRNA fragment	0	0	0	0	0	0	0	0
Y105C5A.388	mRNA fragment	4	0	0	1	2	0	0	0
F56H1.1	mRNA fragment	0	0	3	2	5	0	4	0
F52G2.2a	mRNA fragment	26	11	6	14	17	23	17	9
K02B2.6	mRNA fragment	0	0	1	0	2	2	0	0
F54G8.8	mRNA fragment	0	0	1	0	0	0	2	0
C06A5.7b	mRNA fragment	8	7	5	8	19	6	22	2
F46F2.5	mRNA fragment	0	1	0	1	1	0	2	0
C52E4.11	mRNA fragment	0	0	0	0	0	0	1	0
Y110A2AL.6	mRNA fragment	489	167	146	186	329	259	362	220
T22G5.3	mRNA fragment	2	1	0	0	0	0	0	0
C24A11.2	mRNA fragment	1	0	0	0	0	0	0	0
F52B11.57	mRNA fragment	0	0	0	0	0	0	0	0
Y105C5A.342	mRNA fragment	0	0	0	0	0	0	0	0
B0547.7	mRNA fragment	0	0	0	0	0	0	0	0
Y105C5A.458	mRNA fragment	0	0	0	0	0	0	0	0
T23F6.8	mRNA fragment	0	0	0	0	0	0	0	0
Y51H4A.274	mRNA fragment	0	0	0	0	0	0	0	0
T24A11.1b	mRNA fragment	44	20	4	27	42	19	38	15
Y105C5B.816	mRNA fragment	0	0	0	0	0	0	0	0
C09B9.58	mRNA fragment	0	0	0	0	0	0	0	0
B0024.18	mRNA fragment	0	0	0	0	0	0	0	0
Pseudogene:F15H9.7	mRNA fragment	0	0	2	4	2	0	3	0
F28D1.22	mRNA fragment	0	0	0	0	0	0	0	0
ZK973.15	mRNA fragment	0	1	0	0	0	0	2	1
C13A10.1b	mRNA fragment	3	0	0	2	0	1	3	2
F13G11.62	mRNA fragment	0	0	0	0	0	0	0	0
C06E4.7	mRNA fragment	4	0	0	1	1	0	1	0
Y105C5A.313	mRNA fragment	0	0	0	0	0	0	0	0
Y40H7A.302	mRNA fragment	0	0	0	0	0	0	0	0
H32C10.32	mRNA fragment	0	0	0	0	0	0	0	0
ZK596.2	mRNA fragment	1	0	0	3	3	0	3	0
Y43D4A.116	mRNA fragment	0	0	0	0	0	0	0	0
T07A9.1b	mRNA fragment	1	0	0	0	0	2	0	0
T21B10.1	mRNA fragment	12	4	3	4	8	2	3	3
Y73B6BL.32	mRNA fragment	10	1	3	2	4	2	3	5
K04C1.2a	mRNA fragment	5	3	2	3	9	5	3	5
B0513.77	mRNA fragment	0	0	0	0	0	0	0	0
C30F12.6	mRNA fragment	6	2	1	0	6	0	4	1
ZC449.9	mRNA fragment	1	0	0	0	0	0	2	0
C08B11.13	mRNA fragment	0	0	0	0	3	0	0	0
Pseudogene:Y20C6A.3	mRNA fragment	0	0	0	0	1	0	2	0
T09A12.2b	mRNA fragment	0	0	0	0	0	0	0	0
T28H11.13	mRNA fragment	0	0	0	0	0	0	0	0
Y105C5A.979	mRNA fragment	0	0	0	0	0	0	0	0
W10G11.2	mRNA fragment	2	1	3	0	0	1	1	3
T19H12.10	mRNA fragment	2	0	0	3	5	1	4	0
Pseudogene:F56D6.16	mRNA fragment	14	20	13	9	54	17	31	1
T06E4.14	mRNA fragment	0	0	0	0	3	2	1	1
R13A1.1	mRNA fragment	0	0	0	0	0	0	0	0
T01C1.5	mRNA fragment	0	0	0	0	0	0	0	0
Pseudogene:AC8.5	mRNA fragment	1	0	0	4	0	1	2	0
Y105C5A.23	mRNA fragment	0	0	0	2	3	1	1	0
B0273.37	mRNA fragment	0	0	2	0	0	0	0	0
B0035.7	mRNA fragment	0	0	0	1	0	0	0	0
Y57G11C.593	mRNA fragment	0	0	0	0	0	0	0	0
F28F9.6	mRNA fragment	0	0	0	0	0	0	0	0
F26D12.4	mRNA fragment	0	0	0	0	0	0	0	0
C02B10.3	mRNA fragment	1	0	1	1	1	0	3	0
Y105C5A.241	mRNA fragment	0	0	0	0	0	0	0	0
T07G12.18	mRNA fragment	0	0	0	0	0	0	0	0
Y51H4A.894	mRNA fragment	0	0	0	0	0	0	0	0
M03D4.14	mRNA fragment	0	0	0	0	0	0	0	0
T04C12.5.1	mRNA fragment	97	45	18	43	67	24	193	32
C46G7.54	mRNA fragment	0	0	0	0	0	0	0	0
C55A6.6	mRNA fragment	0	1	0	0	0	0	2	0
F47A4.5	mRNA fragment	21	8	3	5	25	12	11	9
C49A1.2	mRNA fragment	1	2	0	1	0	3	0	0
Y116A8C.112	mRNA fragment	1	0	0	0	0	0	0	0
Y41E3.65	mRNA fragment	0	0	0	0	0	0	0	0
B0393.2.2	mRNA fragment	14	4	4	3	13	7	9	8
C09B7.5	mRNA fragment	0	0	0	0	0	0	0	0
F56D2.4	mRNA fragment	1	2	0	0	2	0	0	0
F08F3.3.2	mRNA fragment	7	8	8	3	18	8	20	2
Pseudogene:T23F1.2	mRNA fragment	1	1	0	0	3	0	0	0
Y40C5A.12	mRNA fragment	0	0	0	0	0	0	0	0
R12B2.3	mRNA fragment	3	4	0	0	2	1	4	5
B0395.t1	mRNA fragment	0	0	0	2	1	0	1	0
Y39E4B.8	mRNA fragment	2	2	2	0	0	0	2	0
C16D9.4	mRNA fragment	0	1	9	0	4	2	18	1
C52D10.46	mRNA fragment	0	0	0	0	0	0	1	0
T24A6.17	mRNA fragment	0	0	0	0	0	0	0	0
F59A1.11a	mRNA fragment	1	1	2	1	0	1	0	0
Y105C5A.250	mRNA fragment	0	1	0	0	0	5	0	0
T06F4.9	mRNA fragment	0	0	0	0	1	0	0	0
K07A1.15	mRNA fragment	241	71	79	61	80	74	237	102
C17H12.11.3	mRNA fragment	0	0	0	0	0	0	0	0
H34C03.17	mRNA fragment	0	0	0	0	0	0	0	0
R03A10.8	mRNA fragment	0	0	0	0	0	0	0	0
F26D10.21	mRNA fragment	0	0	0	0	0	0	0	0
Y73F8A.109	mRNA fragment	0	0	0	0	0	0	0	0
Y46E12BL.4a	mRNA fragment	10	5	0	9	15	15	16	3
WBGene00219566	mRNA fragment	1	0	0	0	0	0	0	2
Y105C5A.678	mRNA fragment	0	0	0	0	0	0	0	0
F32A11.7	mRNA fragment	3	1	3	1	1	2	1	0
C26F1.12	mRNA fragment	0	0	0	0	0	0	0	0
Y105C5B.759	mRNA fragment	0	0	0	0	0	0	0	0
Y65B4BL.7b	mRNA fragment	549	372	282	213	649	298	682	257
K08A8.25	mRNA fragment	0	0	0	0	0	0	2	1
C40C9.10	mRNA fragment	0	0	0	1	0	0	0	2
C52D10.9	mRNA fragment	0	0	3	0	0	4	3	0
T10H4.12	mRNA fragment	2	2	0	7	10	6	2	1
F20D1.20	mRNA fragment	5	2	5	2	5	0	15	1
Y9C9A.34	mRNA fragment	0	0	0	0	0	0	0	0
C24H12.5a	mRNA fragment	65	23	8	21	35	19	21	22
Y45G5AM.3	mRNA fragment	9	4	2	6	10	3	14	3
H09F14.1e	mRNA fragment	3	3	1	0	2	0	3	0
Pseudogene:Y43D4A.10	mRNA fragment	0	0	0	0	1	0	0	0
T25G3.2.1	mRNA fragment	121	51	13	77	78	36	50	50
Y57G11A.136	mRNA fragment	0	0	0	0	0	0	0	0
R04F11.17	mRNA fragment	0	0	0	0	0	0	1	0
T21C12.1o	mRNA fragment	0	0	0	0	0	0	0	0
Y19D10B.8	mRNA fragment	2	0	0	0	3	0	1	0
C52D10.108	mRNA fragment	0	0	0	0	0	0	0	0
Y37A1B.38	mRNA fragment	0	0	0	0	0	0	0	0
Y73F8A.685	mRNA fragment	0	0	0	0	0	0	0	0
C27H6.9	mRNA fragment	16	0	6	3	3	6	5	4
D1053.2	mRNA fragment	0	0	0	0	1	0	0	0
C54G7.6	mRNA fragment	0	0	0	0	0	0	0	0
Y105C5B.985	mRNA fragment	0	0	0	0	1	0	2	0
Y51A2B.15	mRNA fragment	0	0	0	0	0	0	0	0
F36H5.9	mRNA fragment	0	0	0	0	0	0	0	0
F16B4.2a.2	mRNA fragment	0	1	0	0	0	0	0	0
ZK430.5	mRNA fragment	3	2	5	0	2	5	6	1
B0414.10	mRNA fragment	0	0	0	0	0	0	0	0
Y73B6BL.19	mRNA fragment	2	0	2	2	2	0	2	1
C09G4.2c	mRNA fragment	2	0	2	6	5	2	8	6
Y48B6A.4	mRNA fragment	16	8	6	9	13	12	25	3
Y37A1B.220	mRNA fragment	0	0	0	0	0	0	0	0
C33D9.13	mRNA fragment	0	0	3	0	3	2	5	0
T07A5.5	mRNA fragment	6	2	0	0	2	0	1	1
Y51H4A.283	mRNA fragment	7	2	2	1	7	0	7	4
F56A11.10	mRNA fragment	0	0	0	0	0	0	0	0
R04F11.15	mRNA fragment	0	0	0	0	0	0	0	0
C18A11.2	mRNA fragment	0	0	0	0	0	0	1	0
C51E3.4	mRNA fragment	0	0	1	0	0	0	0	0
H24K24.5	mRNA fragment	7	5	5	2	9	4	8	3
Y73B3A.15	mRNA fragment	1	0	3	0	0	0	1	0
F52B11.82	mRNA fragment	0	0	0	0	0	0	0	0
Y105C5B.1204	mRNA fragment	0	0	0	0	0	0	0	0
D1022.10	mRNA fragment	0	0	0	0	0	0	0	0
Y53F4B.47	mRNA fragment	427	221	164	171	604	277	520	181
T25G3.3	mRNA fragment	54	17	11	15	31	16	26	12
Y87G2A.20	mRNA fragment	3	3	0	0	11	3	0	3
F35C5.12	mRNA fragment	0	0	0	0	0	1	0	0
Y57A10B.8	mRNA fragment	0	0	0	0	0	0	0	0
ZC412.15	mRNA fragment	0	0	0	0	0	0	1	0
Y105C5B.1091	mRNA fragment	0	0	1	0	0	0	0	0
Y56A3A.38	mRNA fragment	0	0	0	0	0	0	0	0
Pseudogene:T26H8.3	mRNA fragment	0	0	0	0	0	1	0	0
Y57G11C.918	mRNA fragment	0	0	0	0	0	0	0	0
M162.7	mRNA fragment	5	3	0	3	5	7	1	1
F09G2.10	mRNA fragment	0	0	0	0	0	1	0	0
C52A11.2	mRNA fragment	3	0	1	0	1	3	1	1
H08J11.2	mRNA fragment	6	8	6	6	2	9	8	3
T23C6.1	mRNA fragment	6	3	0	2	0	8	4	2
C26G2.3	mRNA fragment	0	1	0	0	0	0	2	0
K12H6.10	mRNA fragment	0	0	0	0	0	0	0	0
Y7A9D.63	mRNA fragment	0	0	1	0	0	0	1	0
Y38F1A.6.1	mRNA fragment	45	54	11	23	98	25	142	6
Y7A9D.6	mRNA fragment	0	0	0	0	0	0	0	0
W06D12.9	mRNA fragment	0	2	0	0	0	0	0	0
C16A3.13	mRNA fragment	0	0	0	0	0	0	0	0
C02B10.24	mRNA fragment	1	0	0	0	2	0	0	0
T02H6.7	mRNA fragment	0	1	0	0	3	0	0	0
H25K10.25	mRNA fragment	0	0	0	0	0	0	4	0
WBGene00194659	mRNA fragment	1	4	2	0	8	0	5	1
R03E1.t2	mRNA fragment	26	12	7	11	21	3	28	15
W10D9.1	mRNA fragment	0	0	0	0	0	0	1	0
C06A1.6	mRNA fragment	0	0	0	0	0	0	0	0
Pseudogene:Y48A6C.2	mRNA fragment	1	0	0	0	2	1	1	2
W03D8.7	mRNA fragment	1	0	1	0	4	3	2	0
F44F4.14	mRNA fragment	0	0	0	0	0	0	0	0
T01G6.2	mRNA fragment	1	4	1	0	3	0	1	1
F52A8.6b	mRNA fragment	4	0	1	0	0	3	3	2
Y37A1B.109	mRNA fragment	0	5	0	0	0	3	4	0
Y105C5B.410	mRNA fragment	0	0	0	0	0	0	0	0
Y53F4B.10	mRNA fragment	0	1	0	0	6	1	7	0
C17F4.13	mRNA fragment	0	0	0	0	0	0	0	0
Y41E3.173	mRNA fragment	0	0	0	0	4	0	0	0
Y57G11C.56	mRNA fragment	0	0	0	0	0	0	0	0
C33D12.7	mRNA fragment	0	0	0	0	0	0	0	1
M01G4.1	mRNA fragment	0	1	0	0	1	0	0	0
F18E2.11	mRNA fragment	0	0	0	0	0	0	0	0
F09E10.15	mRNA fragment	0	1	0	0	5	0	1	0
F14F8.6	mRNA fragment	0	0	0	2	1	0	0	1
R10E11.6b	mRNA fragment	2	1	5	1	2	2	2	0
Pseudogene:F14E5.7	mRNA fragment	0	0	0	0	0	0	0	0
T08B2.5e	mRNA fragment	0	0	0	0	0	0	0	0
Y57G11C.376	mRNA fragment	55	26	14	17	60	19	49	14
Y59A8B.35	mRNA fragment	0	0	0	0	0	0	0	0
C06B8.9	mRNA fragment	1	0	1	0	0	0	0	0
Y105C5B.836	mRNA fragment	0	0	0	0	0	0	1	0
C32A3.2	mRNA fragment	5	3	3	3	4	1	2	2
C15C8.7	mRNA fragment	3	2	0	1	0	0	2	0
Y57G11C.263	mRNA fragment	0	0	0	0	0	0	0	0
F26C11.3c	mRNA fragment	1	0	0	1	0	1	1	3
Y57A10C.7	mRNA fragment	0	0	0	0	0	0	0	0
Y73F8A.406	mRNA fragment	3	3	0	2	6	0	12	4
T23F11.10	mRNA fragment	0	0	0	0	0	0	0	0
F59B1.6	mRNA fragment	0	1	0	0	0	0	0	1
T28B4.8	mRNA fragment	0	0	0	0	0	0	0	0
F12D9.15	mRNA fragment	0	0	0	0	0	0	0	0
Y64G10A.283	mRNA fragment	0	0	0	0	0	0	0	0
Pseudogene:T02D1.2	mRNA fragment	1	0	0	0	1	0	1	0
Y40C5A.2	mRNA fragment	1	1	1	1	0	1	1	0
T28B11.19	mRNA fragment	1	0	3	0	0	0	3	0
T03D3.6	mRNA fragment	1	0	0	0	0	0	0	1
K04A8.12	mRNA fragment	1	0	0	0	0	0	0	0
Y38H8A.4	mRNA fragment	0	2	0	0	0	0	0	2
Y57G11C.1138	mRNA fragment	0	0	0	0	0	0	0	0
F31F4.2	mRNA fragment	1	0	2	0	0	0	1	0
F02A9.2a	mRNA fragment	46	24	42	7	48	20	649	7
Y73B6BL.168	mRNA fragment	0	0	0	0	0	0	0	0
Y51H4A.141	mRNA fragment	0	0	0	0	0	0	0	0
C09G5.11	mRNA fragment	2	1	0	0	0	0	0	0
Y105C5B.1099	mRNA fragment	0	0	0	0	0	0	1	0
C07A12.15	mRNA fragment	0	3	0	0	0	0	0	0
Y60A3A.16	mRNA fragment	3	0	1	3	3	7	4	3
R02D3.3b	mRNA fragment	0	0	0	0	0	0	0	0
F19F10.10	mRNA fragment	21	11	16	6	22	25	12	18
H12I19.104	mRNA fragment	0	0	0	0	0	0	0	0
B0035.2	mRNA fragment	5	2	3	2	3	4	5	2
ZC487.3	mRNA fragment	1	0	0	0	3	0	0	0
K09B11.1c	mRNA fragment	7	12	0	1	4	0	2	3
C34D1.13	mRNA fragment	0	0	0	0	0	0	0	0
F54D5.18	mRNA fragment	10	7	2	2	4	4	3	2
Y105C5B.111	mRNA fragment	0	0	0	0	0	0	0	0
C55A6.1.2	mRNA fragment	12	1	3	2	31	7	5	3
T19F4.3	mRNA fragment	1	0	0	0	0	0	0	0
F32A6.12	mRNA fragment	0	0	0	1	1	0	0	0
Y49G5B.3	mRNA fragment	0	0	0	0	0	0	0	0
F56C3.12	mRNA fragment	0	0	0	0	0	0	0	0
F42D1.2	mRNA fragment	5	7	7	2	11	7	6	2
Y62F5A.12	mRNA fragment	11	2	0	4	8	0	1	5
Y57G11C.695	mRNA fragment	0	0	0	0	0	0	0	0
ZK673.2	mRNA fragment	15	4	1	6	6	2	13	3
F35B3.8	mRNA fragment	0	0	0	0	0	0	0	0
Y97E10AM.3	mRNA fragment	0	0	0	0	0	0	0	1
Y71H9A.3.1	mRNA fragment	6	3	1	0	5	0	8	8
F55C10.4	mRNA fragment	3	3	1	3	1	2	0	1
B0198.8	mRNA fragment	0	1	0	0	0	0	0	0
Y18H1A.6a	mRNA fragment	22	9	7	5	10	8	15	6
F35E12.2b	mRNA fragment	0	0	0	0	3	0	0	0
Y71H2AM.27	mRNA fragment	0	0	0	1	1	0	0	0
H16D19.3	mRNA fragment	5	0	3	0	1	2	5	1
F14F8.14	mRNA fragment	0	0	0	0	0	0	0	0
C23F12.4	mRNA fragment	1	1	1	0	3	1	0	2
R09A1.5	mRNA fragment	2	1	0	0	0	0	0	0
T25D10.10	mRNA fragment	0	1	0	0	0	1	1	0
Pseudogene:ZK380.t2	mRNA fragment	21	18	13	8	39	7	47	7
C17G1.4a	mRNA fragment	15	5	2	4	16	6	12	1
Pseudogene:H15N14.4	mRNA fragment	45	14	9	12	25	15	24	10
F26D12.31	mRNA fragment	0	0	0	0	0	0	0	0
B0554.6	mRNA fragment	11	5	5	6	5	2	10	6
Y105C5B.292	mRNA fragment	0	0	0	0	0	0	0	0
ZK381.21	mRNA fragment	22	6	10	12	15	15	20	10
Y57G11C.58	mRNA fragment	0	0	0	0	0	0	0	0
Y105C5A.111	mRNA fragment	0	0	0	0	0	0	0	0
Y45F10D.33	mRNA fragment	0	0	0	0	0	0	0	0
C25H3.5	mRNA fragment	1	4	1	0	4	0	1	1
C08E8.12	mRNA fragment	0	0	0	0	0	0	0	0
F52E10.4	mRNA fragment	0	0	0	1	0	1	0	0
Y41E3.89	mRNA fragment	1	0	0	0	1	0	0	0
Y40H7A.63	mRNA fragment	0	0	0	0	0	0	0	0
Y40H7A.127	mRNA fragment	0	0	0	0	0	0	0	0
R08C7.12b	mRNA fragment	2	2	1	0	3	1	7	2
Y41E3.333	mRNA fragment	0	3	3	0	2	0	4	0
C01G5.24	mRNA fragment	0	0	0	0	0	0	0	0
C37A5.7.2	mRNA fragment	10	2	0	5	3	7	4	0
ZK1025.2	mRNA fragment	0	0	1	0	0	0	1	0
Y105C5B.64	mRNA fragment	0	0	0	0	0	0	0	0
Y37A1B.319	mRNA fragment	0	0	0	0	0	0	0	0
T01C2.1	mRNA fragment	5	0	0	1	4	1	4	1
Y57G11C.320	mRNA fragment	0	0	0	0	0	0	0	0
C07G1.11	mRNA fragment	0	0	0	0	0	0	0	0
K05D4.3	mRNA fragment	0	0	0	0	0	2	0	0
C18D1.18	mRNA fragment	0	0	0	0	0	0	0	0
D2089.6	mRNA fragment	0	0	0	0	0	0	0	0
Y39A1A.13	mRNA fragment	14	2	2	3	2	7	6	0
Y67A10A.81	mRNA fragment	0	0	0	0	0	0	0	0
ZK909.7	mRNA fragment	0	0	0	0	0	0	0	0
F52B11.45	mRNA fragment	0	0	0	0	0	0	0	0
F52B11.21	mRNA fragment	0	0	0	0	0	0	0	0
C16D9.9	mRNA fragment	0	0	0	0	0	0	0	0
Y62F5A.5a	mRNA fragment	1	0	0	0	0	0	0	0
F53C3.11	mRNA fragment	1	0	0	3	0	0	1	1
Y57G11C.700	mRNA fragment	0	0	0	0	0	0	0	0
C56E6.8	mRNA fragment	3	2	0	1	2	2	2	1
C17D12.15	mRNA fragment	0	0	0	0	1	0	0	0
F54H5.2	mRNA fragment	1	0	0	0	1	0	0	0
Y105C5B.613	mRNA fragment	0	0	0	0	0	0	0	0
Y64G10A.53	mRNA fragment	0	0	0	0	0	0	0	0
ZK643.2	mRNA fragment	3	0	0	0	0	2	1	0
Y37A1B.82	mRNA fragment	3	6	2	1	2	1	9	1
T06A10.89	mRNA fragment	0	0	0	0	0	0	0	0
F36H1.16	mRNA fragment	0	0	0	0	0	0	0	0
C27C12.1	mRNA fragment	5	3	0	1	5	2	5	2
B0513.73	mRNA fragment	0	0	0	0	0	0	0	0
Y57G11A.156	mRNA fragment	0	0	0	0	0	0	0	0
C53H9.2b	mRNA fragment	0	0	0	0	0	0	0	0
F13G11.74	mRNA fragment	0	0	0	0	4	0	0	0
Y87G2A.23	mRNA fragment	0	0	0	0	0	0	0	0
T28F2.7	mRNA fragment	0	2	1	2	1	0	1	0
F59D12.12	mRNA fragment	0	0	0	0	2	0	0	0
T23E7.4a.2	mRNA fragment	1	1	0	0	2	0	1	1
Y65B4BL.4	mRNA fragment	19	4	3	10	4	0	8	1
T06H11.19	mRNA fragment	0	0	0	0	0	0	0	0
Y51H4A.617	mRNA fragment	0	0	0	0	0	0	0	0
ZK1236.11	mRNA fragment	0	0	0	0	0	0	0	0
F36G9.5	mRNA fragment	0	0	0	0	0	0	0	0
Y105C5A.1245	mRNA fragment	0	0	0	0	0	0	0	0
C34F6.16	mRNA fragment	0	0	0	1	1	0	0	0
K02B2.12	mRNA fragment	0	0	0	0	0	0	0	0
F52B11.1b.1	mRNA fragment	15	15	1	8	7	7	6	5
C46G7.45	mRNA fragment	0	0	0	0	0	0	0	0
R06C1.2	mRNA fragment	8	0	1	3	15	0	0	2
C41G11.7	mRNA fragment	0	0	0	0	0	0	0	0
C18A11.6	mRNA fragment	0	0	0	0	0	0	0	0
F45B8.16	mRNA fragment	0	0	0	0	0	0	0	0
Y105C5A.559	mRNA fragment	0	0	0	0	0	0	0	0
F20B10.5	mRNA fragment	0	0	0	0	0	0	0	0
F25D7.11	mRNA fragment	2	0	0	0	0	0	0	0
C55B6.8a	mRNA fragment	0	0	0	0	0	0	0	0
Y105C5B.1325	mRNA fragment	0	0	0	0	0	0	0	0
Y71A12B.9	mRNA fragment	9	3	1	5	7	4	5	3
Y37A1A.141	mRNA fragment	0	0	0	0	0	0	0	0
Pseudogene:Y60C6A.t1	mRNA fragment	0	0	0	0	0	0	0	0
F23B12.11	mRNA fragment	0	0	0	0	0	1	1	1
Y69A2AR.3	mRNA fragment	9	7	6	6	4	1	12	0
E04F6.16	mRNA fragment	1966	1066	637	852	2026	993	1499	702
C33G3.9	mRNA fragment	0	0	0	0	0	0	0	0
T22C1.14	mRNA fragment	0	0	0	0	1	0	3	0
H03E18.2a	mRNA fragment	2	0	1	1	1	0	1	2
Y73B6BL.24	mRNA fragment	13	8	16	4	10	6	23	8
F26A10.9	mRNA fragment	1	0	0	0	0	0	2	1
ZK678.5	mRNA fragment	0	0	0	1	0	0	0	0
T21E8.3	mRNA fragment	2	2	2	3	3	1	2	3
Y105C5B.638	mRNA fragment	0	0	0	0	0	0	0	0
C36F7.20	mRNA fragment	0	0	0	0	0	0	0	0
C24G6.2a	mRNA fragment	13	9	4	7	17	8	6	5
Pseudogene:C33G3.t3	mRNA fragment	0	0	0	0	0	0	0	0
F41F3.8	mRNA fragment	1	0	0	1	1	0	1	0
F46B6.6a	mRNA fragment	2	0	0	0	0	0	3	0
Y51H4A.98	mRNA fragment	0	0	0	0	0	0	0	0
Pseudogene:K08G2.11	mRNA fragment	2	0	0	0	0	0	0	0
Y71G12B.6b.2	mRNA fragment	0	0	0	0	0	0	0	0
C32D5.13a	mRNA fragment	0	0	0	0	0	0	0	0
F16D3.4	mRNA fragment	32	17	15	15	25	4	18	5
B0513.76	mRNA fragment	0	0	0	0	0	0	0	0
Y65A5A.20	mRNA fragment	0	0	0	0	0	0	0	0
T17H7.4d.3	mRNA fragment	13	13	6	5	12	15	10	2
WBGene00219688	mRNA fragment	1	4	1	0	1	0	0	0
F55G7.t2	mRNA fragment	19	33	14	18	38	21	19	7
ZK354.14	mRNA fragment	0	0	0	0	0	0	0	0
Y51H4A.437	mRNA fragment	0	0	0	0	0	0	0	0
C44H4.11	mRNA fragment	2	0	0	0	0	0	0	0
T19H12.5	mRNA fragment	0	0	1	0	6	0	1	1
T23G11.6d	mRNA fragment	0	0	0	0	0	0	0	0
F28F9.5	mRNA fragment	0	0	0	0	0	0	0	0
C08F11.58	mRNA fragment	0	0	0	0	0	0	0	0
T12A2.20	mRNA fragment	0	0	0	0	0	0	0	0
F44F4.7	mRNA fragment	1	1	0	0	2	0	5	0
C07G3.5	mRNA fragment	0	0	0	0	1	0	0	0
Y48G8AR.4	mRNA fragment	0	0	0	0	0	0	0	0
F11D5.1a	mRNA fragment	5	6	8	7	16	5	9	2
Y9C9A.51	mRNA fragment	0	0	0	0	0	0	0	0
K08D9.5	mRNA fragment	0	0	2	0	2	0	0	0
Y73F8A.527	mRNA fragment	0	0	0	0	0	0	0	0
Y57G11C.620	mRNA fragment	8	1	4	2	2	1	1	0
ZK381.48	mRNA fragment	0	0	0	1	1	0	0	0
F53B2.14	mRNA fragment	0	0	0	0	0	0	0	0
R05A10.38	mRNA fragment	0	0	0	0	0	0	0	0
W03B1.11	mRNA fragment	0	0	0	0	0	0	0	0
Y41E3.354	mRNA fragment	0	0	0	0	0	2	0	0
T28C12.11	mRNA fragment	0	0	0	0	0	0	0	0
Y48E1B.12	mRNA fragment	56	24	13	22	42	18	55	24
C08B6.9	mRNA fragment	23	2	1	9	5	4	16	3
Y48G8AL.18	mRNA fragment	0	0	0	0	0	0	2	0
C46G7.53	mRNA fragment	3	0	0	0	0	1	1	0
Y79H2A.3g	mRNA fragment	53	25	21	17	42	30	34	17
Y57G11C.1031	mRNA fragment	2	0	0	1	2	1	2	0
Y57G11C.545	mRNA fragment	1	0	1	1	3	2	6	1
T10B10.t2	mRNA fragment	1	1	0	0	6	0	0	0
Y54G2A.9	mRNA fragment	174	77	53	49	94	66	155	53
F56B3.4a	mRNA fragment	27	9	5	5	15	3	14	7
Y87G2A.3b	mRNA fragment	29	1	4	1	16	8	5	7
F16G10.3	mRNA fragment	2	0	0	0	0	0	0	0
C37A2.2	mRNA fragment	44	33	7	44	50	30	24	18
C04F6.7	mRNA fragment	0	1	0	0	1	0	1	0
Y105C5A.346	mRNA fragment	0	0	0	0	0	0	0	0
Y73F8A.474	mRNA fragment	0	0	0	0	0	0	0	0
T10H4.8	mRNA fragment	0	1	0	0	2	0	0	1
Y57G11A.19	mRNA fragment	2	0	0	2	1	0	0	0
Y57G11A.82	mRNA fragment	0	0	0	0	0	0	0	0
Y110A2AR.1	mRNA fragment	36	8	3	5	26	6	18	5
F13G11.103	mRNA fragment	0	0	0	0	0	0	0	0
F57E7.3	mRNA fragment	0	0	0	0	0	0	0	0
R186.1	mRNA fragment	2	1	0	0	0	1	2	0
C27A12.t1	mRNA fragment	19	20	18	13	63	14	50	13
F26D12.60	mRNA fragment	0	0	0	0	0	0	0	0
T28A8.4	mRNA fragment	25	4	6	15	11	17	17	7
D1081.18	mRNA fragment	0	0	0	0	0	0	0	0
W02D7.13	mRNA fragment	0	0	0	0	0	0	0	0
T05B11.13	mRNA fragment	0	0	1	0	0	0	1	1
Y116A8C.411	mRNA fragment	0	0	0	0	0	0	0	0
T20H9.4	mRNA fragment	1	0	0	1	0	1	1	2
C27H2.91	mRNA fragment	0	0	0	0	0	1	0	0
Pseudogene:C25D7.12	mRNA fragment	0	0	0	0	0	0	1	0
F46G11.12	mRNA fragment	0	0	0	0	0	0	0	0
K09A9.6a	mRNA fragment	523	231	185	178	431	237	613	179
C17H12.16	mRNA fragment	0	0	0	0	0	0	0	0
F46F2.6	mRNA fragment	0	0	0	0	0	0	0	0
Y49E10.3a	mRNA fragment	10	13	2	8	14	6	19	5
F41G4.11	mRNA fragment	5	1	0	2	0	0	1	0
T27A3.12	mRNA fragment	0	0	0	0	0	0	2	0
T03F7.3	mRNA fragment	0	0	0	0	0	0	2	0
C32H11.10	mRNA fragment	1	0	0	0	0	0	3	0
ZK1131.1	mRNA fragment	0	0	0	0	0	0	0	0
F08H9.3	mRNA fragment	1	0	0	0	0	1	2	0
F09D5.8	mRNA fragment	0	0	0	0	0	0	2	1
Y105C5A.105	mRNA fragment	0	0	0	0	4	0	2	1
R106.7	mRNA fragment	0	3	0	1	4	1	10	0
Y57G11C.32	mRNA fragment	2	2	2	1	8	3	5	2
F18A11.10	mRNA fragment	0	1	0	0	0	0	0	0
F14H8.t1	mRNA fragment	2	19	10	9	84	8	64	5
ZK112.4	mRNA fragment	1	2	1	0	0	4	0	0
C34D4.13	mRNA fragment	6	2	1	4	7	2	2	3
Y41E3.420	mRNA fragment	0	0	0	0	0	0	0	0
B0273.71	mRNA fragment	0	0	0	0	0	0	0	0
F38E9.2	mRNA fragment	14	9	7	4	23	2	19	1
F26A3.7	mRNA fragment	22	5	3	9	23	12	19	6
F21H7.2.2	mRNA fragment	2	3	0	4	8	3	3	2
W02A2.8a	mRNA fragment	2	1	2	2	6	3	0	1
T01B4.1	mRNA fragment	8	4	4	5	10	3	3	2
Y57G11C.122	mRNA fragment	0	0	0	0	0	0	0	0
T20G5.13	mRNA fragment	0	1	0	0	0	0	0	0
C08F1.8	mRNA fragment	2	2	1	8	3	3	6	2
M106.3a.1	mRNA fragment	18	4	4	7	17	5	10	2
Y10G11A.76	mRNA fragment	0	0	0	3	0	0	0	1
F47G3.7	mRNA fragment	0	0	0	0	0	0	0	0
Pseudogene:T23E1.2	mRNA fragment	0	0	1	2	0	1	1	1
C08E8.11	mRNA fragment	0	1	0	0	0	0	1	0
C30A5.4	mRNA fragment	0	0	0	0	0	0	0	0
F57H12.9	mRNA fragment	0	0	0	0	0	0	0	0
C15C7.13	mRNA fragment	0	0	0	0	0	0	0	0
Pseudogene:C17H12.7	mRNA fragment	0	0	0	0	0	0	0	0
H12I19.101	mRNA fragment	0	0	0	0	0	0	0	0
M03D4.57	mRNA fragment	0	0	0	0	0	0	0	0
Y37A1B.156	mRNA fragment	0	0	0	0	0	0	0	0
F35B12.15	mRNA fragment	0	1	0	0	0	0	1	0
F55C5.14	mRNA fragment	0	0	0	0	0	0	0	0
Y69H2.8	mRNA fragment	1	6	1	1	1	3	0	2
Y105E8A.32	mRNA fragment	4	6	0	4	3	0	0	1
C44C3.2	mRNA fragment	0	0	1	3	0	0	0	0
Pseudogene:Y8A9A.1	mRNA fragment	0	1	0	2	1	0	1	1
C15C8.5	mRNA fragment	2	0	2	0	0	4	0	0
Y57G11B.25	mRNA fragment	6	6	1	4	14	1	7	1
F31E3.7a	mRNA fragment	3	0	0	0	0	0	0	0
Y57G11A.80	mRNA fragment	90	88	36	43	93	44	131	38
Y37A1A.135	mRNA fragment	0	0	0	0	0	0	0	0
Y76F7A.5	mRNA fragment	0	0	0	0	0	0	0	0
C27A7.6b	mRNA fragment	0	0	0	0	0	0	0	0
T12B3.7	mRNA fragment	0	0	2	1	4	1	0	0
B0379.6	mRNA fragment	3	1	1	1	0	0	3	0
T27D12.2b	mRNA fragment	6	4	1	4	14	2	9	1
Y105C5A.439	mRNA fragment	1	0	0	0	0	0	2	1
K12F2.3	mRNA fragment	0	0	0	0	1	0	1	0
M163.t1	mRNA fragment	1	5	0	1	14	2	2	0
F54B11.11	mRNA fragment	3	2	4	3	11	3	14	3
C09B8.6b	mRNA fragment	12	5	9	4	23	3	50	2
F21D5.10	mRNA fragment	39	17	6	5	18	10	18	18
Y73F8A.531	mRNA fragment	0	0	0	0	0	0	0	0
Pseudogene:C44H9.2	mRNA fragment	2	1	0	1	2	0	1	0
C15B12.6	mRNA fragment	3	0	0	1	8	0	1	3
ZK218.11	mRNA fragment	0	0	0	1	0	0	0	0
D1043.1	mRNA fragment	20	9	6	8	7	7	15	6
C24H11.9	mRNA fragment	1	4	0	3	8	2	2	2
C31H1.9	mRNA fragment	0	0	0	0	0	0	0	0
Y57G11C.991	mRNA fragment	0	0	0	0	0	0	0	0
C53C7.t2	mRNA fragment	1	0	2	2	4	3	2	0
Y54G2A.5b	mRNA fragment	3	4	2	0	2	4	7	5
F54D1.17	mRNA fragment	0	0	0	0	0	0	0	0
Y51H4A.932	mRNA fragment	0	0	0	0	0	0	0	0
Y43D4A.36	mRNA fragment	0	0	0	0	0	0	0	0
C29F9.11	mRNA fragment	0	0	0	0	1	0	0	0
Y105C5B.367	mRNA fragment	0	0	0	0	0	0	0	0
ZK945.12	mRNA fragment	0	0	0	0	3	0	0	0
Y51H4A.37	mRNA fragment	0	0	0	0	0	0	0	0
F46F3.18	mRNA fragment	0	0	0	0	0	1	0	0
K12H4.10	mRNA fragment	7	14	7	7	19	10	27	4
Y116A8C.76	mRNA fragment	0	0	1	0	0	0	0	0
C43E11.7	mRNA fragment	3	0	2	0	5	3	3	4
C40H5.11	mRNA fragment	0	0	0	0	0	0	0	0
F44A2.8	mRNA fragment	0	0	0	0	0	0	0	0
WBGene00077482	mRNA fragment	0	0	0	0	0	0	0	0
C39F7.1	mRNA fragment	2	0	0	2	2	0	3	2
F36A4.14	mRNA fragment	0	2	0	0	1	1	1	0
Y43D4A.23	mRNA fragment	0	0	0	0	0	0	0	0
F52B11.14	mRNA fragment	0	0	0	0	0	0	0	0
ZK250.12	mRNA fragment	0	0	0	0	1	0	0	0
F39G3.5a	mRNA fragment	1	0	0	0	0	0	3	0
C08B11.5	mRNA fragment	7	5	0	0	13	2	10	5
K09A11.8	mRNA fragment	0	0	0	0	1	0	0	0
B0205.12	mRNA fragment	2	0	1	4	7	0	4	0
T08B2.15.1	mRNA fragment	5	3	2	0	8	0	2	1
F55H12.5	mRNA fragment	0	1	0	0	1	1	0	0
F02E8.9	mRNA fragment	0	0	0	0	1	0	0	0
T18H9.4	mRNA fragment	1	0	0	1	0	0	0	0
T06C10.8	mRNA fragment	0	0	0	0	0	0	0	0
C33A12.6a	mRNA fragment	1	15	2	2	5	2	2	2
T04G9.5	mRNA fragment	7	13	3	7	24	9	14	2
Y40H7A.64	mRNA fragment	0	0	0	0	0	0	0	0
Pseudogene:T26H5.12	mRNA fragment	0	0	0	0	0	0	0	0
4R79.5	mRNA fragment	0	0	0	0	0	0	0	0
Y45F10D.129	mRNA fragment	22	3	5	4	17	7	13	9
Y51H4A.896	mRNA fragment	0	0	0	0	0	0	0	0
Y105C5B.189	mRNA fragment	0	0	0	0	0	0	0	0
ZK836.9	mRNA fragment	1	0	0	0	0	0	0	0
F59F3.5	mRNA fragment	3	5	3	0	4	3	3	0
F33E11.2	mRNA fragment	14	5	1	4	14	1	8	3
D1065.3	mRNA fragment	1	1	0	0	3	0	0	0
Y67A10A.114	mRNA fragment	0	2	0	0	6	0	3	0
Y43D4A.58	mRNA fragment	0	0	2	2	0	0	2	0
Y66A7A.8	mRNA fragment	4	1	1	4	3	1	0	1
F35D6.19	mRNA fragment	0	0	0	0	0	0	0	0
C02B4.2	mRNA fragment	0	4	0	0	18	5	1	0
C18G1.7	mRNA fragment	2	0	0	0	0	1	0	0
WBGene00219745	mRNA fragment	447	470	182	179	873	135	414	205
C53D6.4b	mRNA fragment	3	3	1	2	8	2	10	1
Y51H4A.409	mRNA fragment	0	0	0	0	1	0	0	0
T13A10.57	mRNA fragment	0	0	0	0	0	0	0	0
Pseudogene:T27E7.11	mRNA fragment	0	0	0	0	0	0	0	0
W05B2.13	mRNA fragment	0	0	0	0	0	0	0	0
F59D6.10	mRNA fragment	0	0	0	0	0	0	0	0
Y105C5B.727	mRNA fragment	0	0	1	0	0	0	0	0
F17C11.18	mRNA fragment	0	0	0	0	0	0	0	0
T10H4.5	mRNA fragment	0	0	1	0	0	2	0	0
Y57G11C.477	mRNA fragment	0	0	0	0	0	0	0	0
Y105C5B.1185	mRNA fragment	0	0	0	0	0	0	0	0
C08F11.47	mRNA fragment	0	0	0	0	0	0	0	0
ZK1037.6	mRNA fragment	1	1	2	1	1	1	3	0
Y9C9A.94	mRNA fragment	0	0	0	0	0	0	0	0
Y57G11C.89	mRNA fragment	0	0	0	0	0	0	0	0
F56C11.7	mRNA fragment	0	0	0	0	0	0	0	0
Y73F8A.1045	mRNA fragment	0	0	0	0	0	0	0	0
F22F7.8	mRNA fragment	0	0	1	0	0	0	1	0
F44C8.1	mRNA fragment	2	1	0	1	0	0	0	0
F41H10.15	mRNA fragment	0	0	0	0	0	0	0	0
H08M01.4	mRNA fragment	0	0	0	0	0	0	0	0
F25G6.8	mRNA fragment	12	15	5	5	16	1	4	5
F08G2.6	mRNA fragment	7	9	3	5	7	13	5	3
C46F2.2a	mRNA fragment	0	0	0	0	0	0	0	0
R06F6.13	mRNA fragment	0	0	0	1	0	3	0	0
Y95B8A.12d	mRNA fragment	110	49	48	61	84	67	89	44
Y105C5A.174	mRNA fragment	0	0	0	0	0	0	0	0
F57G8.7	mRNA fragment	0	0	0	1	0	0	0	0
Pseudogene:H10D12.2	mRNA fragment	4	2	0	0	3	2	3	0
H08M01.12	mRNA fragment	3	1	1	1	1	0	3	2
R13A5.9	mRNA fragment	13	4	4	1	1	3	1	1
C40C9.16	mRNA fragment	0	0	0	0	0	0	0	0
T06F4.6	mRNA fragment	0	0	0	0	0	0	0	0
K02B2.25	mRNA fragment	0	0	0	0	0	0	0	0
T14B4.18	mRNA fragment	0	0	0	0	0	2	2	1
Y105C5A.992	mRNA fragment	0	0	0	0	0	0	0	0
Y105C5A.568	mRNA fragment	0	0	0	0	0	0	0	0
H25K10.4	mRNA fragment	0	0	0	0	0	0	0	0
Y71G10AL.1b	mRNA fragment	21	1	4	7	29	12	14	12
H12I19.39	mRNA fragment	0	0	0	0	0	0	0	0
Y73F8A.488	mRNA fragment	0	0	0	0	0	0	0	0
ZK1128.4	mRNA fragment	12	7	0	2	2	0	2	0
Y51H4A.578	mRNA fragment	0	0	0	0	0	0	0	0
Y57G11C.308	mRNA fragment	0	0	0	0	0	0	0	0
C46G7.46	mRNA fragment	0	0	0	0	0	0	0	0
Y43D4A.153	mRNA fragment	0	0	0	0	0	0	0	0
ZK899.12	mRNA fragment	0	0	0	0	0	0	0	0
Y73B6BL.64	mRNA fragment	0	0	0	0	0	0	0	0
T27E4.7	mRNA fragment	5	1	0	1	0	2	0	0
T07F10.7	mRNA fragment	0	0	0	0	0	0	0	0
Y57G11C.1104	mRNA fragment	0	0	0	0	0	0	0	0
C52B11.4	mRNA fragment	1	0	0	0	0	0	0	0
C31H1.90	mRNA fragment	0	0	0	0	0	0	0	0
Y41E3.186	mRNA fragment	0	0	0	0	0	0	0	0
F27C1.1	mRNA fragment	0	5	2	1	1	0	0	0
Y105C5B.782	mRNA fragment	0	0	0	0	0	0	0	0
Y51H4A.383	mRNA fragment	0	0	0	0	0	0	1	0
C25F6.13	mRNA fragment	0	0	0	0	0	0	0	0
Y41E3.94	mRNA fragment	0	0	0	0	0	0	0	0
K07F5.5	mRNA fragment	0	7	0	0	1	2	1	0
ZK973.9	mRNA fragment	17	6	3	4	4	1	15	0
Y73F8A.1080	mRNA fragment	0	0	0	0	0	0	0	0
F36G9.2	mRNA fragment	1	2	0	0	0	0	0	0
Y57G11C.474	mRNA fragment	0	8	1	0	3	0	0	0
Y105C5B.375	mRNA fragment	0	0	0	0	0	0	0	0
H04M03.18	mRNA fragment	0	0	0	0	0	0	0	0
F17A2.6	mRNA fragment	4	0	0	0	1	0	0	1
Y55F3AM.17a	mRNA fragment	0	3	0	1	0	0	0	0
F46C8.3	mRNA fragment	1	2	0	0	1	0	3	0
F25H10.7	mRNA fragment	2	1	0	0	0	2	2	0
Y73B6BL.213	mRNA fragment	0	0	0	0	0	0	0	4
F37B12.13	mRNA fragment	2	0	0	0	6	0	0	0
C36C5.8	mRNA fragment	0	0	1	0	0	0	0	0
T24A6.2	mRNA fragment	75	30	15	32	54	22	38	21
WBGene00219768	mRNA fragment	1	0	0	2	2	0	0	2
Y40H7A.83	mRNA fragment	0	0	0	0	0	0	0	0
R102.15	mRNA fragment	0	2	0	0	2	0	0	0
H12I19.30	mRNA fragment	0	0	0	0	0	0	0	0
F47C12.5	mRNA fragment	1	3	2	0	0	0	0	0
C52D10.3	mRNA fragment	1	0	1	0	0	0	0	0
T12E12.35	mRNA fragment	0	0	0	0	0	0	0	0
C42D4.17	mRNA fragment	0	0	0	0	3	0	0	0
C37H5.6a	mRNA fragment	65	22	13	15	40	21	64	25
K11E4.t1	mRNA fragment	2	0	0	0	1	1	2	1
Y57G11A.123	mRNA fragment	1	4	0	0	0	0	0	1
T07C12.6	mRNA fragment	0	0	0	0	0	0	0	0
F26D12.14	mRNA fragment	3	2	2	3	6	2	2	2
F27D4.6b	mRNA fragment	6	2	2	2	6	4	4	4
Y57A10C.1	mRNA fragment	1	0	0	0	1	0	0	0
Y26G10.4	mRNA fragment	1	5	0	0	0	0	0	0
T01E8.8	mRNA fragment	4	2	1	3	6	1	4	4
C16H3.5b	mRNA fragment	4	5	0	0	4	2	6	0
F23H12.21	mRNA fragment	0	1	0	0	0	0	0	0
F55B12.8	mRNA fragment	0	1	0	0	1	0	1	0
Y105E8A.51b	mRNA fragment	0	0	0	0	0	0	0	0
F58A4.18	mRNA fragment	0	0	0	0	1	0	0	0
Y57G11A.28	mRNA fragment	0	0	0	0	0	0	0	0
Y48G1BR.1	mRNA fragment	1	1	0	0	4	1	1	1
F48E3.t1	mRNA fragment	146	172	105	79	306	174	309	62
F52F12.4	mRNA fragment	6	2	2	2	11	15	8	4
Y105C5A.949	mRNA fragment	0	0	0	0	0	0	0	0
F22A3.6a	mRNA fragment	37	78	27	23	93	43	123	9
C05E7.6	mRNA fragment	0	0	0	1	0	0	0	0
Y57G11C.943	mRNA fragment	0	0	0	0	0	0	0	0
T25D1.t2	mRNA fragment	0	0	0	0	0	0	0	0
Y64G10A.314	mRNA fragment	0	0	0	0	0	0	0	0
R07H5.2a	mRNA fragment	59	23	13	11	21	9	27	16
Y17G7B.3	mRNA fragment	5	7	1	5	9	1	6	1
Y15E3A.2	mRNA fragment	0	0	1	0	3	0	0	0
T21G5.1	mRNA fragment	2	3	4	0	0	0	2	2
Y41E3.174	mRNA fragment	0	0	0	0	0	0	1	0
H12I19.70	mRNA fragment	0	0	0	0	0	0	0	0
M04D5.3.2	mRNA fragment	6	1	4	1	7	2	4	4
T10B10.11	mRNA fragment	2	0	0	0	1	0	0	1
T25D10.11	mRNA fragment	0	0	0	0	1	0	0	0
K11H12.8a	mRNA fragment	13	3	0	3	10	7	12	4
F23B2.22	mRNA fragment	0	0	0	0	3	0	0	0
Y119D3B.3	mRNA fragment	0	0	0	0	0	0	0	0
F55B11.90	mRNA fragment	0	0	0	0	0	0	0	0
F15E11.3	mRNA fragment	0	0	1	0	0	0	0	0
Y51H4A.732	mRNA fragment	0	0	0	0	0	0	0	0
Y73F8A.969	mRNA fragment	0	0	0	0	0	0	0	0
F52B5.6.4	mRNA fragment	204	69	22	25	53	26	64	19
C11D2.46	mRNA fragment	0	0	0	0	0	0	0	0
R11F4.2b	mRNA fragment	8	3	0	2	8	8	5	3
T24C2.5	mRNA fragment	0	0	0	1	2	0	1	0
C01G6.6b.2	mRNA fragment	26	24	6	14	22	7	25	6
F41G3.1	mRNA fragment	0	2	0	1	2	0	0	0
C48E7.3	mRNA fragment	7	9	6	7	7	3	9	8
B0414.1	mRNA fragment	0	1	0	0	0	2	1	0
H04M03.43	mRNA fragment	0	0	0	0	0	0	0	0
F02D8.2	mRNA fragment	0	0	0	0	0	0	0	0
Y69E1A.2	mRNA fragment	0	5	5	0	0	1	0	1
F15A8.10	mRNA fragment	0	0	0	0	0	0	0	0
F52B10.10	mRNA fragment	3	0	0	0	0	0	0	0
C10G6.22	mRNA fragment	0	0	0	0	0	0	0	0
Y105C5B.1272	mRNA fragment	0	0	0	0	0	0	0	0
F38E1.3	mRNA fragment	0	0	1	0	0	0	1	0
Y105C5B.134	mRNA fragment	0	0	0	0	0	0	0	0
R10E4.2r	mRNA fragment	11	6	6	5	8	13	11	4
W07A12.7	mRNA fragment	3	0	0	1	3	2	5	0
Y54G9A.9	mRNA fragment	3	0	0	2	0	1	0	0
C09D4.6	mRNA fragment	0	1	0	0	1	0	1	0
F25F8.2	mRNA fragment	0	0	1	0	0	0	0	0
W06B3.1	mRNA fragment	435	129	139	134	223	186	324	169
T08D10.3	mRNA fragment	0	1	0	0	5	0	0	0
F22B7.5a	mRNA fragment	27	4	2	13	11	6	13	6
T06A10.106	mRNA fragment	0	0	0	0	3	0	0	0
B0207.6	mRNA fragment	4	1	0	1	4	0	3	0
F58B4.11	mRNA fragment	1	0	0	0	0	0	0	0
F01G12.9	mRNA fragment	0	0	1	0	1	0	0	0
T08B6.50	mRNA fragment	0	0	0	0	1	0	0	0
M03E7.3	mRNA fragment	1	0	0	0	0	1	0	0
K08B4.11	mRNA fragment	0	0	0	0	0	0	0	0
Pseudogene:T04A8.3	mRNA fragment	0	0	0	0	0	0	1	0
Y57G11C.430	mRNA fragment	0	0	0	0	0	0	0	0
F12D9.11	mRNA fragment	0	0	0	0	0	0	0	0
Y105C5A.519	mRNA fragment	0	0	0	0	1	0	0	0
F56A12.8	mRNA fragment	0	0	0	0	1	0	2	0
H05C05.2b	mRNA fragment	10	3	1	2	7	3	6	2
WBGene00219661	mRNA fragment	2	2	2	2	7	0	4	3
Y32F6A.3.2	mRNA fragment	12	5	6	14	5	8	31	1
ZK897.9	mRNA fragment	0	1	0	0	0	4	3	1
D2092.1a	mRNA fragment	8	2	2	3	3	8	4	3
T18D3.2	mRNA fragment	1	0	0	2	1	3	0	0
T14G12.10	mRNA fragment	2	1	0	0	35	0	4	0
C24B9.9	mRNA fragment	0	0	0	1	0	1	0	0
F53H10.3	mRNA fragment	0	0	0	1	0	0	0	0
C02F5.12	mRNA fragment	6	4	4	3	6	4	9	2
C46G7.38	mRNA fragment	0	0	0	0	0	0	0	0
F28H6.t2	mRNA fragment	0	0	0	1	0	0	0	0
F36D4.t2	mRNA fragment	0	0	0	0	0	1	0	0
Y73F8A.664	mRNA fragment	0	0	0	0	0	0	0	0
B0019.4	mRNA fragment	42	25	15	15	41	33	69	15
Y37A1B.9	mRNA fragment	1	2	2	1	0	0	1	0
Y38H6C.8	mRNA fragment	80	20	21	23	40	45	55	43
Y40H7A.277	mRNA fragment	0	0	0	0	0	0	0	0
W03F8.20	mRNA fragment	0	0	0	0	0	0	0	0
K06A1.8	mRNA fragment	0	0	0	0	0	0	0	0
ZC266.1	mRNA fragment	1	4	1	1	1	2	6	0
ZK970.t2	mRNA fragment	0	0	0	0	0	0	0	0
Y51H4A.268	mRNA fragment	0	0	0	0	0	0	0	0
F52D2.14	mRNA fragment	1	1	2	0	5	0	1	2
R02D3.8	mRNA fragment	2	8	5	3	3	4	4	1
C41D11.10	mRNA fragment	2	1	0	0	0	0	0	0
D2045.7	mRNA fragment	2	2	4	0	0	2	4	0
F57B7.3	mRNA fragment	0	0	1	0	2	1	0	1
R05A10.25	mRNA fragment	0	0	0	0	0	0	0	0
Y54E10A.4b	mRNA fragment	17	8	5	9	18	7	12	11
C16E9.17	mRNA fragment	0	0	0	1	0	0	0	0
C30F2.5	mRNA fragment	0	0	0	0	0	0	0	0
WBGene00045091	mRNA fragment	89	62	16	78	173	38	85	60
R13D11.9	mRNA fragment	0	0	0	0	0	0	0	1
T23G5.11	mRNA fragment	42	10	6	5	18	14	19	6
T22C8.8	mRNA fragment	0	0	0	1	1	0	0	0
Y119D3B.27	mRNA fragment	0	0	0	0	0	0	1	0
Y39E4B.5	mRNA fragment	26	7	5	12	8	11	14	4
C07H6.2	mRNA fragment	6	0	0	1	4	0	5	1
F53H1.3a	mRNA fragment	10	4	2	2	6	2	12	4
K08C7.3b.2	mRNA fragment	22	12	26	8	41	10	620	10
R10H10.9	mRNA fragment	0	0	0	0	0	0	0	0
W06A7.9	mRNA fragment	1	0	0	0	0	0	0	0
Y17G9A.64	mRNA fragment	0	0	0	0	0	0	0	0
Pseudogene:C06H5.9	mRNA fragment	1	0	0	0	0	0	2	0
Y45F10D.13a	mRNA fragment	6	3	4	1	9	1	16	9
Y67A10A.192	mRNA fragment	0	0	0	0	0	0	0	0
T23E1.7	mRNA fragment	3	0	1	1	0	0	2	0
C49H3.14	mRNA fragment	0	1	0	0	0	0	1	0
Y51H4A.524	mRNA fragment	0	0	0	0	0	0	0	0
Y41E3.79	mRNA fragment	0	0	0	0	0	0	0	0
C32D5.8a	mRNA fragment	7	9	2	2	3	0	15	0
Y45F10D.46	mRNA fragment	0	0	0	0	0	0	1	0
C08G5.2	mRNA fragment	0	1	1	0	4	0	0	0
C11D2.63	mRNA fragment	0	0	0	0	0	0	0	0
Y41E3.377	mRNA fragment	2	0	1	4	2	0	11	1
C43H6.9	mRNA fragment	2	0	1	3	2	0	2	0
Y37A1B.248	mRNA fragment	6	3	0	0	5	5	18	0
Y119D3B.9	mRNA fragment	0	2	0	0	1	2	0	1
Y105C5A.73	mRNA fragment	5	3	8	3	13	0	23	3
Y73F8A.1150	mRNA fragment	0	0	0	0	0	0	0	0
K08C9.10	mRNA fragment	0	0	0	0	0	0	0	0
F14D7.5a	mRNA fragment	0	0	0	0	0	0	0	0
F29F11.9	mRNA fragment	0	0	0	0	0	0	0	0
F14B4.1	mRNA fragment	9	2	1	3	10	2	6	7
C49A9.1	mRNA fragment	1	0	1	2	1	0	1	0
F45E1.13	mRNA fragment	0	0	0	0	0	0	0	0
ZK1127.12.2	mRNA fragment	1	2	0	1	1	0	1	0
AC7.49	mRNA fragment	0	0	0	0	0	0	0	0
R166.8	mRNA fragment	0	0	0	0	0	0	0	0
Y54G2A.67	mRNA fragment	0	0	0	0	0	0	0	0
C50B6.11	mRNA fragment	0	3	0	0	2	1	4	2
Pseudogene:Y106G6E.3	mRNA fragment	1	0	0	0	0	1	0	0
W03G11.9	mRNA fragment	0	0	0	0	0	0	0	0
F38B2.7	mRNA fragment	0	0	0	0	0	0	0	0
T02E9.25	mRNA fragment	0	0	0	0	1	0	0	0
Y73F8A.123	mRNA fragment	0	0	0	0	0	0	0	0
F14F8.11	mRNA fragment	1	0	0	0	0	0	0	1
B0252.2	mRNA fragment	28	12	11	8	16	9	23	7
F52B11.85	mRNA fragment	1	0	0	0	0	0	0	0
T27E9.8	mRNA fragment	0	0	0	0	0	2	1	0
F32D1.11	mRNA fragment	3	3	0	4	0	3	1	3
B0273.73	mRNA fragment	0	0	0	0	0	0	0	0
F14D7.10	mRNA fragment	0	0	0	0	0	0	0	0
K08B5.7	mRNA fragment	0	0	0	0	0	0	0	0
Y105C5B.963	mRNA fragment	0	3	1	0	3	0	1	0
Y45F10D.134	mRNA fragment	0	0	0	0	0	0	0	0
T05G5.7a	mRNA fragment	99	57	17	59	81	46	59	31
Y73F8A.298	mRNA fragment	0	0	0	0	0	0	0	0
T01C2.5	mRNA fragment	0	0	0	0	0	0	0	0
ZC123.1	mRNA fragment	2	12	5	7	2	13	18	8
B0350.82	mRNA fragment	0	0	0	0	0	0	0	1
ZK550.4	mRNA fragment	96	25	20	39	60	42	71	45
WBGene00219641	mRNA fragment	0	0	0	0	0	0	0	0
F38C2.1b	mRNA fragment	0	0	0	0	0	0	0	0
ZK154.t1	mRNA fragment	1	0	1	1	10	0	6	0
Y105C5A.414	mRNA fragment	0	0	1	0	0	0	0	0
ZK858.10	mRNA fragment	2	1	0	0	0	2	1	0
T08H10.1	mRNA fragment	5	14	5	0	13	6	13	7
W07G1.7	mRNA fragment	0	0	0	0	0	1	0	0
ZC64.6	mRNA fragment	0	0	0	0	2	0	1	1
C29A12.11	mRNA fragment	0	0	0	0	0	0	0	0
C02B10.74	mRNA fragment	0	0	0	0	0	0	0	0
T07D1.7a	mRNA fragment	0	0	0	0	0	0	0	0
C31H1.79	mRNA fragment	0	0	0	0	0	0	0	0
W02D3.4.2	mRNA fragment	29	9	13	10	14	16	20	2
T09E11.1	mRNA fragment	3	33	2	10	84	14	7	11
Y43C5A.1.2	mRNA fragment	0	1	0	0	1	0	1	0
Y82E9BR.26	mRNA fragment	0	0	0	0	0	0	0	0
F46G11.8	mRNA fragment	1	1	0	0	0	0	0	0
Y41E3.418	mRNA fragment	0	0	0	0	0	0	0	0
B0034.11	mRNA fragment	4	0	0	0	0	0	1	0
Y67D8C.13	mRNA fragment	0	0	0	0	0	0	0	0
C44B12.1	mRNA fragment	27	18	7	17	44	10	166	12
Y43D4A.110	mRNA fragment	0	0	0	0	0	0	0	0
C06E2.9	mRNA fragment	2	0	0	0	0	0	0	0
Y43D4A.41	mRNA fragment	0	0	0	0	0	0	0	0
F26F12.20	mRNA fragment	0	0	0	0	0	0	0	0
ZC434.2	mRNA fragment	239	97	21	37	87	21	59	25
F54E2.5	mRNA fragment	2	1	0	0	1	1	2	0
Y47D3A.17c	mRNA fragment	35	18	16	20	40	15	33	6
C44C8.7	mRNA fragment	0	0	0	0	0	0	0	0
T27E7.54	mRNA fragment	0	0	0	0	0	0	0	0
Y105C5B.879	mRNA fragment	0	0	0	0	0	0	0	0
Pseudogene:F58F6.t1	mRNA fragment	0	13	0	1	25	1	0	0
B0547.21	mRNA fragment	0	0	0	0	0	0	0	0
Y17G9A.62	mRNA fragment	0	0	0	0	0	0	0	0
T14G8.4	mRNA fragment	22	25	19	35	79	25	43	10
Y105C5B.1414	mRNA fragment	22	14	15	6	18	8	22	7
B0513.67	mRNA fragment	0	0	0	0	0	0	0	0
C17H12.18	mRNA fragment	1	0	0	0	0	0	0	0
Y57G11C.180	mRNA fragment	3	0	0	2	0	0	4	0
K12C11.5	mRNA fragment	0	5	1	1	4	1	1	4
Y50D4B.1	mRNA fragment	1	0	0	0	2	1	0	2
H12I19.21	mRNA fragment	0	0	0	0	0	0	0	1
C54G10.6b	mRNA fragment	0	0	0	1	0	1	0	0
Y111B2A.21	mRNA fragment	4	0	0	1	3	1	2	3
WBGene00219721	mRNA fragment	236	128	79	101	183	113	189	91
F57B10.8	mRNA fragment	7	3	3	0	3	4	1	4
ZK666.11b	mRNA fragment	0	0	0	2	0	0	0	0
Y64G10A.350	mRNA fragment	0	0	0	0	0	0	1	1
Y105C5A.610	mRNA fragment	0	0	0	0	0	0	0	0
C06B8.15	mRNA fragment	0	1	1	0	1	0	0	0
T27A8.5	mRNA fragment	17	19	5	3	24	14	7	5
ZK563.10	mRNA fragment	0	0	0	0	0	0	0	0
F22B7.9	mRNA fragment	3	2	0	0	1	0	4	0
F54D12.16	mRNA fragment	0	0	0	0	0	0	0	0
Y105C5B.1113	mRNA fragment	0	0	0	0	0	0	1	0
Y57G11A.14	mRNA fragment	0	1	2	0	6	3	1	1
ZK1248.19	mRNA fragment	2	1	0	0	0	0	0	0
W03F8.56	mRNA fragment	0	0	0	0	0	0	0	0
Y37D8A.1	mRNA fragment	15	1	1	8	7	1	3	1
C52D10.13	mRNA fragment	1	1	1	0	0	0	1	0
R09B3.4	mRNA fragment	177	121	62	106	168	99	211	98
C31H2.11	mRNA fragment	0	0	1	0	0	0	1	0
Y105C5A.843	mRNA fragment	0	0	0	0	0	0	0	0
M01G4.5	mRNA fragment	0	0	0	2	0	0	1	0
R11E3.4	mRNA fragment	6	2	0	3	1	2	8	3
K02A6.5	mRNA fragment	0	0	0	0	0	0	0	0
Y111B2A.1	mRNA fragment	15	12	5	8	10	3	18	10
T10H4.4	mRNA fragment	0	0	2	0	1	0	2	0
Y22F5A.5	mRNA fragment	9	14	1	1	8	4	6	4
Y57G11C.983	mRNA fragment	0	0	0	0	0	0	0	0
C11G10.1	mRNA fragment	9	15	2	7	23	11	26	9
Y67A10A.237	mRNA fragment	0	0	0	0	0	0	0	0
ZC434.3	mRNA fragment	3	0	1	0	1	0	4	0
K06C4.17	mRNA fragment	2	0	1	0	0	1	0	0
F10E9.23	mRNA fragment	0	0	0	0	0	0	0	0
T10D4.3	mRNA fragment	2	1	2	1	3	0	2	0
C08E8.6	mRNA fragment	0	0	0	0	0	0	0	0
F31B12.7	mRNA fragment	1	0	0	0	0	0	0	0
T01C3.4	mRNA fragment	7	0	2	2	6	0	1	2
Y105C5B.90	mRNA fragment	0	0	0	0	0	0	0	0
C11G10.12	mRNA fragment	0	0	0	0	0	0	0	0
C31H1.56	mRNA fragment	0	0	0	0	0	0	0	0
Y10G11A.84	mRNA fragment	0	0	0	1	1	0	4	0
Y64G10A.96	mRNA fragment	3	3	2	1	5	2	5	1
Y51H4A.246	mRNA fragment	4	1	1	1	1	0	5	2
F33A8.11	mRNA fragment	0	1	0	1	0	0	0	0
C08H9.1	mRNA fragment	1	1	1	1	2	0	0	0
C27D6.1	mRNA fragment	1	3	1	0	6	2	7	5
M199.78	mRNA fragment	0	0	0	0	0	0	0	0
Y73F8A.911	mRNA fragment	0	0	0	0	0	0	0	0
C02D4.2b	mRNA fragment	19	10	18	6	17	16	27	12
F25F1.3	mRNA fragment	0	0	0	0	0	0	0	0
Y105C5A.627	mRNA fragment	0	0	0	0	0	0	0	0
WBGene00045133	mRNA fragment	661	783	1014	520	1922	942	3623	197
WBGene00195060	mRNA fragment	12	5	3	2	25	7	9	6
D2045.9	mRNA fragment	1	0	1	0	5	2	8	0
Y51H4A.62	mRNA fragment	6	4	4	4	5	6	7	4
C34D4.1	mRNA fragment	2	1	3	4	6	2	1	3
Y113G7B.28	mRNA fragment	1	0	0	0	0	1	0	0
W05E10.10	mRNA fragment	0	0	0	0	0	0	0	0
Y57G11B.48	mRNA fragment	0	0	0	0	0	0	0	0
T06D4.6	mRNA fragment	0	0	1	0	2	0	0	0
ZK593.14	mRNA fragment	1	0	0	0	0	0	0	0
M03D4.58	mRNA fragment	0	0	0	0	0	0	0	0
R09F10.2	mRNA fragment	2	0	1	0	0	0	2	0
Y57G11C.1140	mRNA fragment	28	10	14	7	33	7	17	15
Y37A1B.120	mRNA fragment	0	0	0	0	0	0	0	0
K04F1.14a	mRNA fragment	0	0	1	1	0	0	0	1
Y57G11A.18	mRNA fragment	17	1	7	2	10	3	9	4
Y105C5B.833	mRNA fragment	0	0	0	0	0	1	0	0
Y73F8A.461	mRNA fragment	0	0	0	0	0	0	0	0
Y40H7A.213	mRNA fragment	0	0	0	0	0	0	0	0
W01B11.1	mRNA fragment	0	0	0	0	1	0	1	0
F52B11.26	mRNA fragment	0	0	0	0	0	0	0	0
Y25C1A.3	mRNA fragment	4	0	2	1	3	2	6	1
Y41E3.464	mRNA fragment	0	0	0	0	0	0	0	0
B0228.9	mRNA fragment	2	0	0	0	2	0	2	1
Y59E9AR.4	mRNA fragment	0	0	0	2	0	0	0	0
F56E3.19	mRNA fragment	0	0	0	0	0	0	0	0
Y45G5AM.4	mRNA fragment	0	0	0	0	0	0	1	0
Pseudogene:C02E7.11	mRNA fragment	1	1	0	0	0	0	0	0
C41D11.1b	mRNA fragment	1082	921	576	724	1287	827	1362	462
ZC247.6	mRNA fragment	0	0	0	0	0	0	0	0
K11G12.3	mRNA fragment	0	0	1	0	2	0	0	0
Y64G10A.2	mRNA fragment	0	0	0	0	0	0	1	0
ZK381.24	mRNA fragment	0	0	0	0	0	0	0	0
F46H5.9	mRNA fragment	1	0	0	0	1	1	0	0
C02B10.31	mRNA fragment	1	0	0	0	0	0	2	1
B0432.14	mRNA fragment	5	11	12	4	33	7	19	12
C05A9.2	mRNA fragment	0	0	1	0	0	0	1	1
ZC155.8	mRNA fragment	22	29	19	11	78	39	128	12
T14G10.2e.1	mRNA fragment	35	18	6	11	18	6	17	13
ZC434.7b.3	mRNA fragment	0	0	0	0	0	0	0	0
R10D12.8	mRNA fragment	2	0	0	1	2	0	1	0
T08H4.9	mRNA fragment	0	0	0	0	0	0	0	0
Y105C5A.1135	mRNA fragment	19	13	1	16	24	2	22	11
T14B4.6	mRNA fragment	1	0	1	1	3	0	1	0
R11A8.7g	mRNA fragment	112	64	16	56	83	22	55	27
T07C4.6	mRNA fragment	7	2	0	0	3	0	2	0
F13G11.145	mRNA fragment	0	0	1	0	1	0	0	0
Y10G11A.66	mRNA fragment	0	0	0	0	0	0	0	0
Y62E10A.11b.3	mRNA fragment	1	1	0	0	1	0	0	0
Y57G11B.64	mRNA fragment	0	0	0	0	0	0	0	0
Y73B6A.7a	mRNA fragment	1	0	0	0	1	0	3	0
R04E5.13	mRNA fragment	2	2	7	1	13	1	8	0
C47A4.130	mRNA fragment	0	0	0	0	0	0	0	0
F12E12.4	mRNA fragment	6	0	1	3	8	4	2	13
H25K10.107	mRNA fragment	0	0	0	0	0	0	0	0
T02G6.6	mRNA fragment	0	0	1	0	6	0	1	0
ZK970.11	mRNA fragment	0	1	0	0	2	0	0	1
T23G11.3.2	mRNA fragment	159	71	29	78	131	80	75	32
K03C7.9	mRNA fragment	0	3	0	0	0	0	0	0
C07G1.12	mRNA fragment	0	0	0	0	1	0	0	0
F16B12.6	mRNA fragment	44	29	20	22	24	16	29	4
Y105C5A.103	mRNA fragment	3	0	0	2	0	0	1	0
H13N06.11	mRNA fragment	3	0	0	1	0	0	0	0
F32D1.5	mRNA fragment	90	46	15	63	59	32	87	16
Y51A2A.6	mRNA fragment	0	0	0	0	0	1	0	0
F36D1.17	mRNA fragment	0	0	0	0	0	0	0	0
ZC416.2	mRNA fragment	2	0	0	0	1	0	0	0
E04D5.4a	mRNA fragment	0	0	0	0	1	0	1	0
T14F9.19	mRNA fragment	0	0	0	0	3	0	1	0
C17H12.14	mRNA fragment	22	15	4	12	38	5	34	5
F55F3.11b	mRNA fragment	0	0	0	0	0	0	0	0
W07E6.5a	mRNA fragment	1	0	0	0	0	0	0	0
F25F6.t2	mRNA fragment	1	1	0	3	3	0	2	1
M02D8.4a	mRNA fragment	19	6	7	1	12	8	12	4
D1022.4	mRNA fragment	2	1	0	1	2	1	0	1
C30B5.2a	mRNA fragment	10	5	1	5	2	5	11	8
Y53C10A.12	mRNA fragment	32	13	7	11	23	12	10	0
ZK1193.8	mRNA fragment	1	0	1	0	0	0	0	0
Y41E3.265	mRNA fragment	2	1	0	0	4	0	0	0
Y105C5A.832	mRNA fragment	0	0	0	0	0	0	0	0
Y10G11A.57	mRNA fragment	0	0	0	0	0	0	0	0
F25A2.1	mRNA fragment	1	1	0	2	3	0	1	0
F57C2.2	mRNA fragment	3	1	0	3	4	2	1	0
F55G11.11	mRNA fragment	0	0	0	0	0	0	0	0
Y43D4A.161	mRNA fragment	0	0	0	0	0	0	0	0
F17E9.12	mRNA fragment	3	5	3	1	7	1	13	2
B0524.4	mRNA fragment	54	7	13	10	21	24	45	18
T24D5.8	mRNA fragment	0	0	0	0	0	0	0	0
Y73F8A.621	mRNA fragment	0	0	0	0	0	0	0	0
F47D2.3	mRNA fragment	0	0	1	0	1	0	1	0
Y43D4A.66	mRNA fragment	0	0	0	0	0	0	0	0
F38C2.51	mRNA fragment	0	0	0	0	0	0	0	0
C26C9.12	mRNA fragment	0	0	0	0	0	0	0	0
B0403.5	mRNA fragment	4	1	4	2	1	0	6	1
C54D2.4a	mRNA fragment	1	2	0	3	2	2	2	0
Y71A12B.23	mRNA fragment	0	0	1	0	0	4	1	0
Y37A1B.62	mRNA fragment	0	0	0	0	0	0	0	0
Y47H9C.15	mRNA fragment	2	1	0	0	0	0	0	0
Pseudogene:F28D1.12	mRNA fragment	1	1	0	0	0	0	0	0
Y71H2AM.12	mRNA fragment	120	74	52	34	160	53	144	42
ZK836.11	mRNA fragment	0	0	0	0	0	0	0	0
Y37D8A.3	mRNA fragment	11	2	4	0	2	1	12	0
C05D2.14	mRNA fragment	12	2	6	0	5	3	5	1
Y38A10A.8	mRNA fragment	3	1	0	0	3	0	0	0
Y57G11C.509	mRNA fragment	0	0	0	0	0	0	0	0
C09G5.10	mRNA fragment	0	1	0	0	0	0	0	0
Y75B8A.44	mRNA fragment	0	1	0	0	0	0	0	0
F20G4.2	mRNA fragment	9	1	3	1	11	4	7	3
F56H1.3	mRNA fragment	2	3	2	3	4	1	4	0
F11A10.3b	mRNA fragment	0	0	0	0	0	0	0	0
C01G6.5	mRNA fragment	64	46	24	43	77	43	49	29
C28A5.t1	mRNA fragment	0	0	0	0	0	0	0	0
K01C8.9	mRNA fragment	44	24	5	21	22	10	21	16
R07D5.2	mRNA fragment	56	57	36	38	61	55	87	27
Y41E3.97	mRNA fragment	0	0	0	0	0	3	1	0
C41H7.11	mRNA fragment	0	0	0	0	0	0	0	0
Y41E3.426	mRNA fragment	0	1	0	0	0	0	0	0
Y105C5B.535	mRNA fragment	0	0	0	0	2	0	1	0
F56B3.11a	mRNA fragment	21	10	1	8	11	4	5	4
C16E9.4a	mRNA fragment	0	2	0	1	2	0	4	1
H12I19.42	mRNA fragment	0	0	0	0	0	0	0	0
T18D3.5	mRNA fragment	1	0	0	0	0	2	0	0
F15H9.t1	mRNA fragment	0	2	1	3	5	4	2	0
B0432.5a	mRNA fragment	4	0	2	0	0	1	10	2
W08F4.15	mRNA fragment	0	0	0	0	0	0	0	0
Y43D4A.3a	mRNA fragment	0	0	0	0	0	0	0	0
Y57G11C.810	mRNA fragment	0	0	0	0	0	0	0	0
Y97E10B.1	mRNA fragment	2	2	0	1	2	0	2	0
D2023.3b	mRNA fragment	1	1	0	0	0	2	0	1
F25F8.3	mRNA fragment	0	0	0	0	0	0	0	0
C13G3.6	mRNA fragment	0	0	0	0	0	1	0	0
Y105C5B.756	mRNA fragment	0	0	0	0	0	0	0	0
C01B10.49	mRNA fragment	0	0	1	0	0	1	0	0
W01H2.11	mRNA fragment	0	0	0	0	0	1	0	0
K12F2.2a	mRNA fragment	10	4	6	3	9	5	18	9
Y116A8A.147	mRNA fragment	0	0	0	0	0	0	0	0
Y71H2B.1	mRNA fragment	0	0	1	0	1	0	2	0
C16A11.9	mRNA fragment	21	11	6	4	8	7	19	3
Y69A2AR.24b	mRNA fragment	0	0	0	0	0	0	0	0
F27D9.2	mRNA fragment	5	0	2	1	7	1	2	1
F32B4.2	mRNA fragment	2	2	1	1	1	1	4	1
R05H10.5b.2	mRNA fragment	6	2	1	3	5	0	6	1
Y48A6C.10	mRNA fragment	8	8	4	4	9	3	5	9
Y51H4A.536	mRNA fragment	0	0	0	0	0	0	0	0
Y116A8A.144	mRNA fragment	0	0	0	0	0	0	0	0
Y41E3.143	mRNA fragment	0	0	0	0	0	0	0	0
K03H1.11	mRNA fragment	1	1	0	2	5	5	2	2
F02C12.9	mRNA fragment	0	0	0	0	0	0	1	0
K07E8.5	mRNA fragment	2	0	0	0	1	1	1	0
F28D1.13	mRNA fragment	869	746	463	492	1135	556	1028	230
F46C8.10	mRNA fragment	1	0	1	0	0	0	0	0
Y105C5B.15a	mRNA fragment	16	11	2	0	2	3	15	1
Y10G11A.12	mRNA fragment	0	0	0	0	0	0	0	0
WBGene00235206	mRNA fragment	0	0	0	0	0	0	1	0
Y57G11B.217	mRNA fragment	0	0	0	0	0	0	0	0
Y119D3B.20	mRNA fragment	0	0	0	0	0	0	0	0
C44H4.3	mRNA fragment	4	8	5	0	7	4	7	3
E03A3.11	mRNA fragment	0	0	0	0	0	0	0	0
Y38C1AA.6	mRNA fragment	1	1	0	1	4	0	0	0
T03D8.8b	mRNA fragment	0	0	0	0	0	0	0	0
Y105C5B.1075	mRNA fragment	0	0	0	0	0	0	0	0
ZK973.16	mRNA fragment	0	0	0	0	0	0	0	0
Y105C5B.377	mRNA fragment	0	0	0	0	0	0	0	0
C45B2.11	mRNA fragment	3	0	0	0	0	0	0	0
C31H1.73	mRNA fragment	0	0	0	0	0	0	2	0
W09G3.3	mRNA fragment	6	2	0	2	11	0	0	1
Y105C5B.1223	mRNA fragment	0	0	0	0	0	0	0	0
H32C10.92	mRNA fragment	0	0	0	0	0	0	0	0
F08B6.6	mRNA fragment	0	0	0	0	0	0	0	0
F38C2.34	mRNA fragment	0	0	0	0	0	0	0	0
Y73F8A.632	mRNA fragment	2	1	0	4	2	2	2	1
T10E10.9	mRNA fragment	0	0	0	0	0	0	0	0
Y67A10A.57	mRNA fragment	0	0	0	0	0	0	0	0
Y73B6BL.200	mRNA fragment	0	0	0	0	0	0	0	0
Y48G9A.14a	mRNA fragment	113	62	56	52	146	93	127	44
C35B8.4	mRNA fragment	1	0	1	0	0	2	0	0
F13C5.1.1	mRNA fragment	3	0	0	0	0	1	0	1
M70.6	mRNA fragment	0	0	0	0	0	0	0	0
F25E5.6.1	mRNA fragment	0	0	1	0	3	0	3	0
Y105C5B.1332	mRNA fragment	0	0	0	0	0	0	0	0
F23F12.9a	mRNA fragment	1	1	0	3	0	0	0	1
F48C1.3	mRNA fragment	0	0	0	0	0	0	0	0
C45G9.8	mRNA fragment	0	0	0	0	1	0	0	0
F44A2.3	mRNA fragment	4	0	1	0	2	2	3	0
C27D6.14	mRNA fragment	0	0	0	0	0	0	0	0
C51E3.10a	mRNA fragment	1	0	0	1	0	0	2	0
M01B2.3	mRNA fragment	0	0	0	0	0	2	0	0
Y105C5B.243	mRNA fragment	1	0	0	0	3	0	1	0
ZK546.14b.1	mRNA fragment	22	11	7	18	33	11	11	8
Pseudogene:F57G8.14	mRNA fragment	0	0	0	0	0	1	0	0
Y116A8C.9	mRNA fragment	10	0	3	4	4	1	5	0
B0350.73	mRNA fragment	0	0	0	0	0	0	0	0
T24B8.16	mRNA fragment	0	0	0	0	0	0	0	0
C41G6.5	mRNA fragment	0	0	0	2	0	0	0	0
Y71D11A.1	mRNA fragment	12	0	3	7	9	10	12	4
Y73F8A.338	mRNA fragment	0	0	0	0	0	0	0	0
F13G11.44	mRNA fragment	0	0	0	0	0	0	0	0
C01A2.1b	mRNA fragment	0	0	0	0	0	0	0	0
Y41E3.114	mRNA fragment	0	0	0	0	0	0	0	0
Y105C5B.157	mRNA fragment	0	0	0	0	0	0	0	0
D1025.9	mRNA fragment	0	0	0	0	0	0	0	0
C29F3.4	mRNA fragment	2	0	0	1	0	1	0	0
C26B2.14	mRNA fragment	0	0	0	0	0	0	0	0
Y73F8A.727	mRNA fragment	0	0	0	0	0	0	0	0
T08G11.4b.1	mRNA fragment	26	5	4	9	6	3	15	6
Y23H5A.4a	mRNA fragment	4	2	2	1	5	2	1	2
Y73F8A.748	mRNA fragment	0	0	0	0	0	0	0	0
F56D1.1	mRNA fragment	15	3	2	11	3	0	7	7
Y73F8A.199	mRNA fragment	0	0	0	0	0	0	0	0
K02F2.9	mRNA fragment	0	0	0	0	0	0	0	0
M03A8.3	mRNA fragment	1	2	1	1	5	2	3	0
H25K10.140	mRNA fragment	0	0	0	0	0	0	0	0
F14F8.13	mRNA fragment	0	0	0	0	1	0	0	0
Y37A1B.172	mRNA fragment	0	0	0	0	0	0	0	0
F25B3.7	mRNA fragment	0	0	0	0	0	0	0	0
C11H1.2	mRNA fragment	0	0	3	0	3	0	4	1
Y51H4A.121	mRNA fragment	0	0	0	0	0	0	0	0
F15A4.13	mRNA fragment	0	4	0	1	2	1	1	1
F21A10.4	mRNA fragment	2	2	1	0	10	2	2	1
ZK1290.20	mRNA fragment	0	0	0	0	0	0	0	0
W03F11.3	mRNA fragment	1	1	0	0	0	0	1	0
T16D1.1	mRNA fragment	0	1	0	0	0	0	0	0
Y73F8A.429	mRNA fragment	0	0	0	0	0	0	0	0
Pseudogene:Y53G8B.t6	mRNA fragment	3	1	1	0	5	1	5	2
F15D4.1	mRNA fragment	27	16	8	25	40	14	21	16
Y40B1B.3	mRNA fragment	2	0	1	0	5	0	3	2
Y19D10A.7	mRNA fragment	0	0	0	0	0	0	0	0
T13A10.62	mRNA fragment	0	0	0	0	0	0	0	0
R10H10.4	mRNA fragment	0	0	0	0	0	0	0	0
Y34B4A.8a	mRNA fragment	9	7	5	4	12	3	11	6
Y50D4A.11a	mRNA fragment	0	0	0	0	0	0	0	0
T05B11.3	mRNA fragment	32	18	4	13	19	14	14	8
F42H10.3b	mRNA fragment	3	0	2	4	1	2	11	1
Y71F9B.16a	mRNA fragment	19	5	1	1	4	2	5	1
Pseudogene:ZK829.10	mRNA fragment	2	2	3	3	0	2	1	1
C06E7.81	mRNA fragment	0	0	0	0	0	0	0	0
T21C9.12	mRNA fragment	17	17	0	6	4	6	35	7
Y57G11C.683	mRNA fragment	0	0	0	0	0	0	0	0
H14N18.2	mRNA fragment	0	0	0	0	0	1	0	0
R12A1.4	mRNA fragment	4	2	2	0	6	0	7	0
K06C4.26	mRNA fragment	0	0	0	0	0	0	0	0
Y105C5A.1164	mRNA fragment	0	0	0	0	0	0	0	0
Y73F8A.110	mRNA fragment	0	0	0	0	2	0	0	0
C50E10.1	mRNA fragment	1	0	1	0	1	0	3	0
F18G5.t2	mRNA fragment	4	1	3	3	12	0	1	6
ZK721.2	mRNA fragment	22	13	8	6	28	9	384	10
Y57G11A.140	mRNA fragment	0	0	0	0	0	0	0	0
C30F8.6	mRNA fragment	0	0	0	0	0	0	0	0
Y45F10B.29	mRNA fragment	0	0	0	0	0	0	0	0
Y41E3.332	mRNA fragment	0	0	0	0	0	0	0	0
B0350.60	mRNA fragment	0	0	0	0	0	0	0	0
Y57G11B.112	mRNA fragment	0	0	0	0	0	0	0	0
T24F1.7	mRNA fragment	0	0	1	0	1	1	1	0
H03A11.4	mRNA fragment	0	0	0	0	0	0	0	0
ZK622.9	mRNA fragment	0	0	0	0	1	0	0	0
Y105C5A.378	mRNA fragment	0	0	0	0	0	0	0	0
F58G1.4	mRNA fragment	15	37	7	3	21	11	37	0
F56D6.14	mRNA fragment	0	0	0	0	0	4	0	0
C13A2.3	mRNA fragment	0	0	0	2	2	0	1	0
VY10G11R.33	mRNA fragment	0	0	0	0	0	0	0	0
Y105C5B.1111	mRNA fragment	0	0	0	0	0	0	0	1
Y73F8A.468	mRNA fragment	0	0	0	0	0	0	0	0
C03G6.2	mRNA fragment	0	0	0	0	0	0	1	0
F17E9.8	mRNA fragment	1	0	1	0	2	0	0	0
F54D10.3	mRNA fragment	134	50	53	58	125	65	151	51
Y105C5B.215	mRNA fragment	0	0	0	0	0	0	0	0
C41D11.1f.1	mRNA fragment	0	1	0	0	0	3	4	0
Y57G11C.763	mRNA fragment	0	0	0	0	0	0	0	0
K03H1.7	mRNA fragment	7	3	1	3	4	1	4	0
Y104H12D.1a	mRNA fragment	3	0	0	3	3	3	4	2
R09H10.3a	mRNA fragment	3	2	0	0	2	0	1	0
F14E5.8	mRNA fragment	3	0	2	2	5	0	4	0
ZK180.4	mRNA fragment	10	10	1	6	28	11	13	4
M199.66	mRNA fragment	0	0	0	0	0	0	0	0
Y57G11C.1062	mRNA fragment	0	0	0	0	1	0	0	0
C16E9.15	mRNA fragment	0	1	0	0	0	0	0	0
Pseudogene:Y38H8A.8	mRNA fragment	14	4	1	5	17	6	8	5
Pseudogene:T02C12.4	mRNA fragment	0	0	1	0	1	0	1	0
Y105C5B.908	mRNA fragment	3	0	0	2	2	0	1	0
Y57G11C.460	mRNA fragment	0	0	0	0	0	0	0	0
W06F12.9a	mRNA fragment	0	0	0	0	0	0	0	0
R08E3.7	mRNA fragment	0	0	0	0	0	0	0	0
B0001.9	mRNA fragment	0	0	1	0	1	2	0	0
T20B3.1	mRNA fragment	3	2	0	1	5	4	0	2
Y45F10D.18	mRNA fragment	0	0	0	0	0	0	0	0
Y22F5A.3b	mRNA fragment	0	0	2	0	3	3	7	0
T19C4.11	mRNA fragment	0	0	0	0	0	0	0	0
C11D2.39	mRNA fragment	0	0	0	0	0	0	0	1
Pseudogene:F39E9.8	mRNA fragment	0	0	0	0	0	0	0	0
C27F2.1	mRNA fragment	9	5	0	2	10	8	15	3
Y39H10A.3b	mRNA fragment	25	9	2	5	19	5	13	2
AC7.46	mRNA fragment	0	0	0	0	0	0	0	0
F56C3.3	mRNA fragment	0	0	1	2	0	0	0	0
M6.1b	mRNA fragment	30	50	35	21	67	24	43	17
Y64G10A.20	mRNA fragment	0	0	0	0	2	0	4	0
T07C12.12	mRNA fragment	5	3	2	0	6	10	3	5
ZK84.10	mRNA fragment	0	0	0	0	0	0	0	0
H14E04.2c	mRNA fragment	12	5	4	6	6	7	7	9
Y105C5B.305	mRNA fragment	0	0	0	0	0	0	0	0
T06A1.1	mRNA fragment	6	0	0	2	3	0	5	1
C52E4.2a	mRNA fragment	4	4	5	3	4	2	8	3
Y105C5A.343	mRNA fragment	0	0	0	0	0	0	0	0
Y73B6BL.290b	mRNA fragment	0	0	0	0	1	1	3	2
F19D8.6	mRNA fragment	1	2	0	1	0	0	0	0
C39H7.15	mRNA fragment	2	1	0	0	1	1	6	1
Y1A5A.2	mRNA fragment	3	3	1	0	1	0	0	0
C01G8.6	mRNA fragment	30	14	7	5	5	10	4	5
D2085.6	mRNA fragment	1	3	2	5	1	3	1	2
F25E5.3	mRNA fragment	2	0	0	1	2	1	1	0
C10G6.2	mRNA fragment	1	0	0	0	1	0	2	0
Pseudogene:Y63D3A.11	mRNA fragment	0	0	0	1	5	0	1	5
F55B12.7	mRNA fragment	0	0	0	0	4	3	2	0
B0273.9	mRNA fragment	0	0	0	0	0	0	0	0
F54D1.1	mRNA fragment	0	6	4	1	0	0	0	1
Y51H4A.652	mRNA fragment	0	0	0	0	0	0	0	0
Y4C6B.30	mRNA fragment	0	0	0	0	0	0	0	0
H12I19.108	mRNA fragment	0	0	0	0	0	0	0	0
B0513.84	mRNA fragment	0	0	0	0	0	0	0	0
ZC123.7	mRNA fragment	0	0	0	0	0	2	0	0
VW02B12L.1.2	mRNA fragment	27	25	10	6	51	4	67	4
Y105C5A.1121	mRNA fragment	0	0	0	0	0	0	0	0
F08F1.11	mRNA fragment	0	0	0	0	0	0	0	0
Y105C5B.1148	mRNA fragment	0	0	0	0	0	0	0	0
C17H12.35	mRNA fragment	0	0	0	0	2	1	0	0
F25H8.12	mRNA fragment	0	0	0	0	0	0	1	0
R06A10.6	mRNA fragment	0	0	0	0	0	0	0	0
W09G10.t2	mRNA fragment	0	0	0	0	0	0	0	0
Y4C6A.17	mRNA fragment	0	0	0	0	0	0	0	0
Y64G10A.353	mRNA fragment	0	0	0	0	0	0	0	0
K05F6.4	mRNA fragment	4	2	0	5	1	0	4	5
F22E10.8	mRNA fragment	0	1	0	0	0	0	0	0
C05D9.4	mRNA fragment	0	0	0	1	1	0	0	0
F46F3.10	mRNA fragment	0	0	0	0	0	0	1	0
C25G4.7f	mRNA fragment	0	0	0	0	0	0	0	0
Y71G12A.3a	mRNA fragment	17	4	4	7	6	7	7	5
Y41C4A.11	mRNA fragment	10	4	1	8	10	12	8	10
Y71F9B.3	mRNA fragment	42	15	3	22	25	14	17	11
Y37E11AR.5a	mRNA fragment	29	18	4	9	26	7	28	8
C50F2.2	mRNA fragment	30	16	13	15	43	9	30	17
C25A11.9	mRNA fragment	0	0	0	0	0	0	0	0
Y39D8B.1	mRNA fragment	40	6	14	4	10	3	8	9
F02D10.7	mRNA fragment	0	0	0	0	1	0	0	0
Y51H4A.350	mRNA fragment	0	0	0	0	0	0	0	0
C33B4.5	mRNA fragment	1	0	0	1	0	0	1	1
T19B4.9	mRNA fragment	189	132	78	47	252	89	181	87
F18E2.2	mRNA fragment	48	13	3	13	17	6	20	10
Y57G11A.53	mRNA fragment	118	135	90	54	171	76	207	63
C28H8.2	mRNA fragment	37	30	31	22	49	26	54	21
Y37F4.8	mRNA fragment	1	1	0	0	1	0	0	0
F38A5.12	mRNA fragment	0	0	0	0	0	0	0	0
F37A4.1.1	mRNA fragment	14	9	2	14	15	5	6	3
C09B9.13	mRNA fragment	0	0	2	0	0	0	0	0
Y57G11B.31	mRNA fragment	0	0	4	0	3	0	0	1
C36C9.9	mRNA fragment	0	0	0	0	0	0	0	0
B0273.46	mRNA fragment	0	0	0	0	0	0	0	0
F41D9.11	mRNA fragment	1	0	0	0	0	0	0	0
R01E6.9	mRNA fragment	4	0	1	0	0	3	3	0
Pseudogene:Y70C5C.7	mRNA fragment	0	0	0	0	0	0	0	0
F47B3.1	mRNA fragment	0	0	0	0	0	0	3	0
Pseudogene:F22E10.4	mRNA fragment	2	2	1	4	5	1	3	1
ZK863.2	mRNA fragment	0	1	0	0	0	0	0	2
T06E6.7	mRNA fragment	0	0	0	0	0	1	0	0
ZK616.14	mRNA fragment	0	0	0	0	0	0	0	0
Y57G11C.1077	mRNA fragment	0	0	0	0	0	0	0	0
F08G2.4	mRNA fragment	2	0	9	2	0	4	3	0
F45E1.5	mRNA fragment	3	0	0	3	3	1	2	2
Y116A8C.229	mRNA fragment	0	0	0	0	0	0	0	0
F48B9.12	mRNA fragment	0	1	0	0	0	0	0	0
Pseudogene:Y19D10A.3	mRNA fragment	0	0	0	0	0	0	0	0
B0273.108	mRNA fragment	0	0	0	0	0	2	0	0
C24F3.2	mRNA fragment	6	2	1	3	5	0	2	3
Pseudogene:Y37H2A.16	mRNA fragment	8	2	2	0	9	2	7	2
ZK593.4a	mRNA fragment	182	128	89	168	208	159	138	58
W03F8.35	mRNA fragment	0	0	0	0	0	0	0	0
ZK686.4	mRNA fragment	14	10	3	6	5	7	7	8
H32C10.70	mRNA fragment	0	0	0	0	0	0	0	0
T01H8.2	mRNA fragment	6	0	2	0	1	1	5	0
F52B5.7	mRNA fragment	2	2	1	0	2	1	2	1
B0303.4.2	mRNA fragment	13	18	7	13	12	8	28	5
Y105C5B.900	mRNA fragment	0	0	0	0	0	0	0	0
Y67A10A.212	mRNA fragment	0	0	0	0	0	0	0	0
K03C7.12	mRNA fragment	0	0	0	0	0	1	1	0
F49H12.12	mRNA fragment	5	0	0	0	3	0	2	0
F53B1.16	mRNA fragment	0	0	0	0	0	0	0	0
F16H6.2	mRNA fragment	0	1	0	0	0	0	0	0
C36B1.11	mRNA fragment	18	1	1	4	5	3	6	3
Y37A1B.208	mRNA fragment	0	0	0	0	0	0	0	0
Y22D7AL.1	mRNA fragment	0	0	0	0	0	0	0	0
C26G2.2	mRNA fragment	4	12	0	2	5	2	8	0
Pseudogene:F20E11.8	mRNA fragment	1	0	0	0	0	0	1	0
C32D5.14	mRNA fragment	1	0	0	2	0	0	2	0
Pseudogene:C54C8.8	mRNA fragment	6	2	1	0	0	2	0	0
C06E7.45	mRNA fragment	0	0	0	0	0	0	0	0
Y17G7B.25	mRNA fragment	0	0	0	0	0	0	0	0
F14D7.2	mRNA fragment	16	5	3	14	8	3	12	10
C18A3.10	mRNA fragment	0	1	0	0	0	0	2	1
R12G8.1	mRNA fragment	0	0	0	0	0	0	0	0
F10C1.t1	mRNA fragment	78	82	45	43	123	60	108	34
F36A2.14	mRNA fragment	2	2	0	2	3	2	0	0
T15D6.12	mRNA fragment	0	0	0	0	2	0	2	0
F36G9.8	mRNA fragment	1	0	1	0	0	0	0	0
C09H6.3	mRNA fragment	7	2	4	5	6	2	4	5
Y73F8A.306	mRNA fragment	0	0	0	0	0	0	0	0
Y37E11AL.13	mRNA fragment	0	0	0	0	0	1	0	0
B0273.109	mRNA fragment	0	0	0	0	0	0	0	0
ZK185.2	mRNA fragment	1	0	0	0	3	0	2	0
Y67A10A.234	mRNA fragment	0	0	0	0	0	0	0	0
F25E2.1	mRNA fragment	13	3	4	4	5	8	7	2
Y39B6A.82	mRNA fragment	0	0	0	0	2	1	1	0
Y105C5A.999	mRNA fragment	0	0	0	0	0	0	0	0
Y105C5B.1039	mRNA fragment	0	0	0	0	0	0	0	0
F28D1.10	mRNA fragment	37	18	5	22	24	6	11	6
H38K22.6	mRNA fragment	0	0	0	0	0	0	0	0
F01G10.6	mRNA fragment	0	0	0	1	0	0	1	0
C27H2.54	mRNA fragment	0	0	0	0	0	0	0	0
Y51H4A.375	mRNA fragment	0	0	0	0	0	0	0	0
Y46C8AL.9b	mRNA fragment	0	0	0	0	0	0	0	0
Pseudogene:W04E12.10	mRNA fragment	0	0	0	0	0	0	0	0
T05C3.4	mRNA fragment	43	20	12	8	29	20	24	22
Y47H9C.9	mRNA fragment	3	3	3	1	2	11	2	4
C17C3.15	mRNA fragment	0	0	0	0	0	0	3	3
K04H4.8	mRNA fragment	0	0	0	0	0	3	0	0
C04C3.3	mRNA fragment	40	14	8	17	17	14	33	6
Y73B6BL.75	mRNA fragment	3	0	0	0	0	0	0	0
Y40B1A.3c	mRNA fragment	10	5	1	5	2	4	5	1
ZK688.9	mRNA fragment	11	4	6	3	19	0	9	7
Y45F10D.36	mRNA fragment	0	0	0	0	0	0	0	0
C03H5.2	mRNA fragment	11	4	6	6	20	2	8	2
F13G11.142	mRNA fragment	0	0	0	0	0	0	0	0
Y73F8A.625	mRNA fragment	0	0	0	0	0	0	0	0
F13D12.2	mRNA fragment	12	4	3	2	8	5	37	0
Y53F4B.53	mRNA fragment	0	0	0	0	0	0	0	0
C42D4.9	mRNA fragment	1	2	3	0	2	0	1	0
W03F8.66	mRNA fragment	0	0	0	0	0	0	0	0
Y50D4C.4	mRNA fragment	26	8	3	11	15	8	10	6
R05A10.95	mRNA fragment	0	0	0	0	0	0	0	0
W01A11.11	mRNA fragment	0	0	0	1	0	0	0	0
R02F2.2	mRNA fragment	2	3	0	6	1	1	4	1
C01G6.12	mRNA fragment	85	25	28	22	43	14	33	24
C06E7.56	mRNA fragment	0	0	0	0	4	0	0	0
C31H1.24	mRNA fragment	0	0	0	0	0	0	0	0
H27D07.2	mRNA fragment	0	0	0	0	0	0	2	0
WBGene00014517	mRNA fragment	0	0	0	0	0	1	0	0
B0198.1	mRNA fragment	2	0	0	0	0	0	1	0
C06B3.3	mRNA fragment	6	1	1	2	1	1	4	1
Y41E3.258	mRNA fragment	0	0	0	0	0	0	0	0
C48A7.3	mRNA fragment	0	0	0	0	0	0	0	0
Pseudogene:C53D6.5	mRNA fragment	1	1	1	1	0	1	0	1
F41H10.26	mRNA fragment	0	0	0	0	0	0	0	0
F13B9.5.2	mRNA fragment	14	4	2	1	4	4	7	2
C11E4.13	mRNA fragment	0	0	0	0	0	0	0	0
Y57G11A.210	mRNA fragment	0	0	0	0	0	0	0	0
F53H1.4a	mRNA fragment	59	28	8	25	35	21	36	13
T06D8.2	mRNA fragment	56	14	13	11	34	9	42	19
F13E6.10	mRNA fragment	0	0	0	0	0	0	0	0
Y116A8A.85	mRNA fragment	0	0	0	0	0	0	0	0
Y9C9A.109	mRNA fragment	0	0	0	0	0	0	0	0
C08H9.10	mRNA fragment	0	0	0	0	1	0	1	0
F26F12.13	mRNA fragment	0	0	1	0	0	0	0	0
C01F6.9b	mRNA fragment	0	0	0	0	0	0	0	0
Y57G11C.973	mRNA fragment	0	0	0	0	0	0	0	0
Y105C5B.998	mRNA fragment	0	0	0	0	0	0	0	0
F58A6.2	mRNA fragment	0	0	0	0	1	0	2	0
Y105C5B.655	mRNA fragment	1	0	1	1	4	1	5	0
C04A2.12	mRNA fragment	0	0	0	0	0	1	0	0
Y105C5B.1311	mRNA fragment	0	0	0	0	0	0	0	0
W07E11.2	mRNA fragment	13	6	5	4	5	7	7	2
Y10G11A.31	mRNA fragment	1	0	0	0	0	0	0	0
F01D5.14	mRNA fragment	46	45	22	26	110	48	78	33
T13A10.19	mRNA fragment	0	0	0	0	0	0	0	0
C02F12.t1	mRNA fragment	0	0	0	0	0	0	0	0
Y67A10A.37	mRNA fragment	0	0	0	0	0	0	0	0
R13F6.9	mRNA fragment	3	3	1	0	5	2	2	0
H13N06.10	mRNA fragment	0	1	0	1	2	0	1	0
Y73F8A.463	mRNA fragment	0	0	0	2	0	0	0	0
Y51H4A.575	mRNA fragment	0	0	0	0	0	0	0	0
Y80E2A.1	mRNA fragment	0	2	0	1	0	0	0	0
Y116A8C.420	mRNA fragment	0	0	0	0	1	0	0	0
Y73B6BL.36	mRNA fragment	0	0	0	0	0	0	0	0
Y73F8A.1093	mRNA fragment	0	0	0	0	0	0	0	0
Y73F8A.1016	mRNA fragment	0	0	1	0	0	0	1	0
Y57G11B.83	mRNA fragment	0	0	0	0	0	0	0	0
K08D8.9	mRNA fragment	0	0	0	1	0	0	0	0
T03D8.4c	mRNA fragment	1	0	0	2	0	0	1	0
Y38A10A.11	mRNA fragment	0	0	0	0	0	0	0	0
Y40H7A.96	mRNA fragment	0	0	0	0	0	0	0	0
F48A9.3	mRNA fragment	4	1	1	3	0	1	8	1
F55B11.118	mRNA fragment	0	0	0	0	0	0	0	0
K02F6.6	mRNA fragment	0	0	0	0	0	4	0	0
Y55H10A.1	mRNA fragment	40	25	11	21	27	12	50	22
Y73B6BL.236	mRNA fragment	0	0	0	0	0	0	0	0
Y43F8A.6	mRNA fragment	0	0	0	0	0	0	0	0
T23B5.3d	mRNA fragment	35	14	3	15	26	13	18	9
Y105C5B.233	mRNA fragment	0	0	0	0	0	0	0	0
F07A11.13	mRNA fragment	0	0	0	0	0	0	0	0
C30F2.2	mRNA fragment	23	38	18	24	69	32	42	11
ZK1058.9b	mRNA fragment	1747	335	604	346	437	407	1487	598
MTCE.6	mRNA fragment	7	6	6	4	11	4	23	2
Y64G10A.204	mRNA fragment	0	0	0	0	0	0	1	0
B0563.6c	mRNA fragment	3	0	1	1	0	0	4	0
D2013.10	mRNA fragment	1	0	1	0	0	0	0	0
Y105C5B.43	mRNA fragment	0	0	0	0	0	0	0	0
F07F6.5	mRNA fragment	0	0	0	0	0	0	0	0
C36B1.7	mRNA fragment	9	6	2	4	5	6	2	3
Y73F8A.452	mRNA fragment	0	0	0	0	0	0	0	0
F58G6.10	mRNA fragment	0	0	0	0	0	0	0	0
T28D6.15	mRNA fragment	2	0	0	0	1	1	1	1
T18H9.7c	mRNA fragment	66	22	5	15	29	34	31	34
F49F1.18	mRNA fragment	3	15	0	2	4	1	0	6
Y17G9A.49	mRNA fragment	0	0	0	0	0	0	0	0
F59F5.9	mRNA fragment	0	0	0	0	0	0	5	0
F57G8.t2	mRNA fragment	1	0	1	0	1	0	0	0
F41G3.2	mRNA fragment	2	2	2	0	0	1	1	2
C26H9A.3	mRNA fragment	0	0	0	0	0	0	0	0
ZK287.5.2	mRNA fragment	23	6	2	7	7	3	7	1
B0350.66	mRNA fragment	0	0	0	0	0	0	0	0
Y4C6A.20	mRNA fragment	3	1	0	1	1	1	0	0
K03E5.8	mRNA fragment	31	10	5	3	18	6	19	14
Pseudogene:Y22D7AL.t6	mRNA fragment	0	0	0	0	4	0	0	0
Pseudogene:W02A11.t1	mRNA fragment	0	1	0	0	0	0	0	0
T03D8.2	mRNA fragment	10	2	0	1	0	3	4	3
F09C12.13	mRNA fragment	1	2	2	2	0	0	2	1
T22B2.6	mRNA fragment	1	2	1	1	2	1	1	0
F22B7.t2	mRNA fragment	3	5	2	2	1	2	9	2
Y4C6A.35	mRNA fragment	1	0	0	0	0	0	0	0
Y94H6A.13	mRNA fragment	0	0	0	0	0	0	0	0
Y37A1B.315	mRNA fragment	0	0	0	0	0	0	0	0
Y7A9C.24	mRNA fragment	0	0	0	0	0	0	0	0
R151.4a	mRNA fragment	9	4	11	4	5	2	8	5
Y105C5B.1228	mRNA fragment	0	0	0	0	0	0	0	0
Y73B6BL.185	mRNA fragment	0	0	0	0	0	0	0	0
WBGene00219706	mRNA fragment	1	0	0	0	0	0	0	0
Y67D2.1b.1	mRNA fragment	13	2	3	2	5	2	5	4
Y51H4A.174	mRNA fragment	0	0	0	0	0	0	0	0
Y105C5A.365	mRNA fragment	0	0	0	0	0	0	0	0
F32E10.2	mRNA fragment	16	7	1	4	12	9	5	3
F37B4.11	mRNA fragment	0	1	0	0	0	0	0	2
Y105C5A.865	mRNA fragment	0	0	0	0	0	0	0	0
Y60A3A.35	mRNA fragment	0	0	0	0	0	0	0	0
Y64G10A.145	mRNA fragment	0	0	0	0	0	0	0	0
Y73F8A.396	mRNA fragment	0	0	0	0	0	0	0	0
F36D4.5b.1	mRNA fragment	29	10	2	15	15	7	17	8
F08F3.15	mRNA fragment	0	0	0	0	0	0	1	0
Y57A10A.2	mRNA fragment	0	0	2	5	1	2	5	0
Y57G11C.751	mRNA fragment	0	0	0	0	0	0	0	0
M03E7.9	mRNA fragment	1	0	0	0	0	0	1	0
F22F1.7	mRNA fragment	0	0	0	0	0	0	0	0
Y67A10A.78	mRNA fragment	0	0	0	0	0	0	0	0
F48E8.2	mRNA fragment	18	4	4	6	10	7	9	4
Y73E7A.8	mRNA fragment	7	3	1	0	0	3	1	2
Y116A8B.78	mRNA fragment	0	0	0	0	0	0	1	0
Y110A7A.9a	mRNA fragment	50	28	14	17	58	17	57	17
K08H2.t1	mRNA fragment	0	0	0	0	0	0	0	0
Y116A8A.98	mRNA fragment	0	0	0	0	0	0	0	0
F47B8.4a	mRNA fragment	1	3	1	0	1	1	2	0
ZK829.2	mRNA fragment	3	1	0	3	1	1	2	1
F41E6.17	mRNA fragment	0	0	1	0	0	0	0	0
C09D8.11	mRNA fragment	27	3	7	8	10	13	12	8
T21C12.11	mRNA fragment	0	0	0	0	0	0	0	0
Y105C5A.873	mRNA fragment	0	0	0	0	0	0	0	0
W09G10.5	mRNA fragment	2	4	1	0	0	0	1	1
F40B5.3c	mRNA fragment	0	0	0	0	0	0	0	0
F13H6.12	mRNA fragment	0	1	0	0	0	1	0	0
E03H12.27	mRNA fragment	0	0	0	0	0	0	0	0
Y47D3A.20	mRNA fragment	1	0	0	0	0	0	0	0
T11F9.11	mRNA fragment	37	20	15	14	36	25	44	15
C08G9.7	mRNA fragment	0	1	0	0	2	3	0	0
C10G11.17	mRNA fragment	0	0	0	0	0	0	0	0
F38C2.13	mRNA fragment	5	5	2	0	8	0	12	0
Y10G11A.91	mRNA fragment	0	0	0	0	0	0	0	0
C17C3.5	mRNA fragment	1	0	0	0	0	0	0	0
F56F4.1	mRNA fragment	0	0	0	0	0	0	0	1
T06A10.95	mRNA fragment	0	0	0	0	0	0	0	0
C25F9.10a	mRNA fragment	0	6	1	1	3	0	0	0
WBGene00014392	mRNA fragment	0	0	0	0	0	0	0	0
W06D4.9	mRNA fragment	0	0	0	0	0	0	0	0
M04C7.4	mRNA fragment	0	1	0	0	1	0	0	0
T19C4.8	mRNA fragment	0	0	0	0	0	0	0	0
Y38C1AA.4a	mRNA fragment	7	1	2	4	8	1	6	1
C05D11.13	mRNA fragment	6	1	2	0	2	1	6	3
C10C6.13	mRNA fragment	0	0	1	0	3	0	0	0
R151.6	mRNA fragment	10	7	4	4	6	4	10	2
K09E9.3	mRNA fragment	11	7	2	3	7	12	5	4
T19F4.6	mRNA fragment	1	1	0	2	0	0	1	0
Y57G11C.1092	mRNA fragment	0	0	0	0	0	0	0	0
C39F7.2a	mRNA fragment	2	0	4	2	5	7	6	0
T16G1.2b	mRNA fragment	0	0	1	1	0	0	1	0
Y43D4A.75	mRNA fragment	0	0	0	0	0	0	0	0
Y57G11C.285	mRNA fragment	0	0	0	0	0	0	0	0
Y51H4A.560	mRNA fragment	0	0	0	0	0	0	0	0
Y73F8A.1028	mRNA fragment	0	0	0	0	0	0	0	0
ZC155.4	mRNA fragment	25	2	1	4	3	6	6	8
B0207.15	mRNA fragment	0	0	0	0	0	0	0	0
R12E2.4b	mRNA fragment	6	5	2	2	2	5	3	2
F46C5.2.2	mRNA fragment	0	1	1	2	3	0	4	0
C08F1.11	mRNA fragment	0	0	0	0	3	0	0	0
T01C8.4.2	mRNA fragment	1	0	0	0	4	2	0	0
F41H10.29	mRNA fragment	0	0	0	0	1	0	0	0
Y18H1A.7a	mRNA fragment	18	11	6	11	21	7	15	11
T28A11.13	mRNA fragment	0	0	0	0	1	1	1	0
T05G5.12	mRNA fragment	0	2	0	0	2	0	0	0
F25G6.4	mRNA fragment	0	0	1	1	0	0	3	1
Y51H1A.2e.2	mRNA fragment	23	16	9	16	14	10	13	12
Y75B12B.10	mRNA fragment	0	0	0	0	0	1	1	0
T25B6.4	mRNA fragment	0	1	0	0	0	0	0	0
F53A2.5	mRNA fragment	21	11	1	9	8	2	15	3
C08B6.2b	mRNA fragment	2	0	0	0	1	0	3	1
C34B7.1	mRNA fragment	0	5	1	1	6	1	0	0
F57C7.10	mRNA fragment	1	2	0	0	0	0	0	0
Y57G11C.1101	mRNA fragment	0	0	0	0	0	0	0	0
E02H9.7.1	mRNA fragment	0	0	0	0	2	1	1	0
Y54G2A.29	mRNA fragment	2	3	1	0	0	4	7	1
K01F9.3a	mRNA fragment	0	0	0	0	4	0	0	0
C04E12.7	mRNA fragment	0	1	1	1	0	0	1	1
W07A12.8	mRNA fragment	2	3	1	3	1	0	7	0
T08B6.27	mRNA fragment	0	0	0	0	0	0	0	0
T03G6.2b	mRNA fragment	6	0	2	1	0	7	3	1
H03A11.5	mRNA fragment	0	0	0	0	0	1	0	0
T26H10.2	mRNA fragment	0	1	0	0	1	0	0	0
C05E11.4	mRNA fragment	2	2	1	1	5	0	4	1
H25K10.69	mRNA fragment	0	0	0	0	0	0	0	0
C01G12.2	mRNA fragment	0	0	0	0	0	0	0	0
Y39E4A.1	mRNA fragment	4	2	3	1	6	3	0	0
K08F4.1.2	mRNA fragment	35	12	6	21	14	12	18	10
F46F3.15	mRNA fragment	1	0	1	0	0	3	0	0
M199.135	mRNA fragment	2	0	0	0	0	1	0	0
C07A4.1	mRNA fragment	1	3	1	0	0	5	7	2
F13G11.86	mRNA fragment	0	0	0	0	0	0	0	0
Y41E3.397	mRNA fragment	0	0	0	0	0	0	0	0
T05E11.8	mRNA fragment	0	2	0	0	1	0	1	0
ZK512.16	mRNA fragment	0	0	1	0	0	1	0	0
ZK6.7b	mRNA fragment	67	32	14	10	42	26	64	14
K12G11.8	mRNA fragment	0	3	0	0	0	0	0	0
F26F12.10	mRNA fragment	0	0	0	0	0	0	0	0
M02H5.4	mRNA fragment	1	1	0	0	2	3	1	0
ZK1098.5	mRNA fragment	8	3	0	3	3	4	10	2
K09C4.4	mRNA fragment	3	0	0	0	1	0	0	0
Y105C5A.441	mRNA fragment	11	10	5	1	18	1	7	10
C11D2.44	mRNA fragment	0	1	0	0	0	0	0	0
F09D12.2	mRNA fragment	5	1	1	2	7	6	4	1
Y54G2A.25a	mRNA fragment	5	4	1	3	9	2	2	1
F13H8.5a	mRNA fragment	15	11	5	5	20	10	26	25
Y73F8A.388	mRNA fragment	0	0	0	0	0	0	0	0
F56A6.6	mRNA fragment	0	0	0	0	0	0	0	0
Y37A1A.79	mRNA fragment	0	0	0	0	0	0	0	0
Y105C5B.236	mRNA fragment	0	0	0	0	0	0	0	0
C14A11.14	mRNA fragment	0	0	0	0	0	0	3	0
F09E5.3	mRNA fragment	28	18	3	15	19	7	15	6
Y39B6A.39a	mRNA fragment	36	24	16	13	24	10	61	21
ZK616.48	mRNA fragment	0	0	0	0	0	0	0	0
T06A10.96	mRNA fragment	37	14	7	11	9	10	17	13
F18C12.3	mRNA fragment	39	4	3	9	26	15	24	12
R13H7.17	mRNA fragment	0	0	0	0	0	0	0	0
C50C10.4	mRNA fragment	2	0	0	1	0	0	0	0
ZK84.7	mRNA fragment	1	0	0	0	0	0	0	0
T22A3.t2	mRNA fragment	0	0	0	0	0	0	0	0
C49H3.5b	mRNA fragment	0	0	0	0	0	0	0	0
F30F8.9b.2	mRNA fragment	4	3	1	3	0	9	4	3
T13A10.64	mRNA fragment	0	0	0	0	0	0	0	0
Y105C5B.1077	mRNA fragment	0	0	0	0	0	0	0	0
F58E1.6a	mRNA fragment	2	3	0	6	4	0	2	1
T23G4.107	mRNA fragment	5	8	2	1	1	4	1	4
Y82E9BR.16b	mRNA fragment	1	0	0	0	0	0	0	0
T05G5.13	mRNA fragment	1	0	0	0	1	0	0	1
JC8.3b	mRNA fragment	0	0	0	0	0	0	0	0
T09B4.2.1	mRNA fragment	9	0	0	4	0	1	4	1
F16H9.4	mRNA fragment	0	0	0	0	0	0	0	1
Y71G12B.4	mRNA fragment	23	18	11	4	19	20	21	9
T22B7.20	mRNA fragment	0	0	0	0	0	0	0	0
Pseudogene:D1054.6	mRNA fragment	0	1	0	2	0	0	0	0
Y56A3A.28	mRNA fragment	6	4	4	3	2	4	2	7
Y51H4A.639	mRNA fragment	0	0	0	0	0	0	0	0
Y105C5B.786	mRNA fragment	0	0	0	0	0	0	0	0
T06H11.2	mRNA fragment	0	0	0	0	0	1	0	0
Y71A12B.10b	mRNA fragment	18	32	14	12	54	25	22	14
F29B9.13	mRNA fragment	0	0	0	0	0	0	0	0
Pseudogene:F36A4.9	mRNA fragment	1	0	0	3	3	0	0	0
C27H2.7	mRNA fragment	0	0	0	0	0	0	0	0
Y105C5B.338	mRNA fragment	0	0	0	0	0	0	0	0
F36D1.22	mRNA fragment	0	0	0	0	0	0	0	0
Y57G11C.653	mRNA fragment	0	0	0	0	0	0	0	0
T23G4.43	mRNA fragment	0	0	0	0	0	0	0	0
H12D21.6	mRNA fragment	0	0	0	0	1	1	1	0
T22F3.7	mRNA fragment	0	0	2	0	3	0	0	2
K01G5.9.3	mRNA fragment	23	5	2	6	14	10	14	3
WBGene00219599	mRNA fragment	0	0	0	0	0	0	0	0
C01G12.1	mRNA fragment	7	2	0	1	6	4	3	1
T25F10.1	mRNA fragment	2	2	1	0	2	0	0	0
F52E1.8	mRNA fragment	0	1	0	0	0	0	3	1
C11E4.15	mRNA fragment	0	0	0	0	0	0	0	0
H34C03.15	mRNA fragment	0	0	0	0	0	0	0	0
VC5.3a	mRNA fragment	118	107	68	45	198	77	209	24
C41C4.6	mRNA fragment	33	22	5	13	36	21	14	8
Pseudogene:C55A1.16	mRNA fragment	0	0	0	0	1	0	1	0
Y57G11B.223	mRNA fragment	0	0	1	0	0	0	0	0
M03D4.51	mRNA fragment	0	0	0	0	0	0	0	0
Y67A10A.232	mRNA fragment	0	0	0	0	0	0	1	0
Y56A3A.18	mRNA fragment	291	197	139	111	328	140	402	97
C53D6.t1	mRNA fragment	0	1	0	0	3	0	1	0
K08H2.2	mRNA fragment	1	0	0	2	0	0	1	0
Y105C5A.1277	mRNA fragment	0	0	0	0	0	0	0	0
H35B03.22	mRNA fragment	0	0	0	0	0	0	0	0
Pseudogene:F46F5.2	mRNA fragment	0	1	0	2	0	0	0	1
R10A10.1	mRNA fragment	0	0	0	1	0	0	0	0
Y73B6BR.11	mRNA fragment	0	0	0	0	0	0	0	0
Y65B4BL.11	mRNA fragment	0	0	0	0	2	0	0	0
F44B9.3a	mRNA fragment	23	9	5	13	20	15	20	12
C26E1.3	mRNA fragment	0	1	1	1	3	0	1	2
H08M01.14	mRNA fragment	0	0	0	0	0	0	0	0
T09E8.1c	mRNA fragment	56	14	13	17	18	19	56	12
Pseudogene:C08F1.7	mRNA fragment	16	11	7	7	18	18	23	9
M176.4	mRNA fragment	1	1	0	1	7	0	1	1
Y6G8.2a	mRNA fragment	0	0	0	0	0	0	2	0
R11E3.10	mRNA fragment	0	0	0	0	0	0	0	0
F56A6.7	mRNA fragment	0	0	0	0	0	0	0	0
Y73F8A.75	mRNA fragment	0	0	0	0	0	0	0	0
C45E5.46	mRNA fragment	0	0	0	0	0	0	0	0
C18C4.2	mRNA fragment	4	2	3	0	3	1	4	1
Y40H7A.235	mRNA fragment	0	0	0	0	0	0	0	0
F15E6.4	mRNA fragment	3	23	1	7	29	5	6	3
Y56A3A.40b	mRNA fragment	0	0	0	0	0	0	0	0
C47A4.86	mRNA fragment	1	1	1	3	7	1	2	2
C08F11.89	mRNA fragment	0	0	0	0	0	1	0	0
R151.15	mRNA fragment	1	0	2	1	0	1	2	0
Y9C9A.81	mRNA fragment	0	0	0	0	0	0	0	0
C49A9.35	mRNA fragment	0	0	0	0	0	0	0	0
F53B1.7	mRNA fragment	0	0	1	0	1	0	0	0
C39E9.9	mRNA fragment	3	5	1	2	9	2	10	4
T05B4.10	mRNA fragment	0	0	0	0	2	0	1	0
F25G6.15	mRNA fragment	0	0	0	0	0	0	0	0
Y51H4A.532	mRNA fragment	0	0	0	0	0	0	0	0
Y45F10D.113	mRNA fragment	0	0	0	0	0	0	0	0
JC8.17	mRNA fragment	3	0	1	0	3	2	0	1
F59A7.5b	mRNA fragment	3	1	0	5	0	0	3	6
C40H5.1	mRNA fragment	0	0	0	0	0	0	0	0
F01F1.15.1	mRNA fragment	8	4	0	1	2	4	3	3
C06E7.34	mRNA fragment	0	0	0	0	0	0	0	0
ZK858.7	mRNA fragment	12	3	2	1	2	2	4	5
F56B3.6	mRNA fragment	2	5	1	1	0	0	1	5
Y73F8A.327	mRNA fragment	0	0	0	1	0	0	1	0
K06B4.2	mRNA fragment	0	0	0	0	1	1	1	0
Pseudogene:C36C5.1	mRNA fragment	0	0	0	0	0	0	0	0
F36D3.14	mRNA fragment	0	0	0	0	0	0	2	1
C01G10.5	mRNA fragment	0	0	0	0	1	0	1	0
R09H10.1	mRNA fragment	0	0	0	1	0	0	1	0
W03G11.15	mRNA fragment	0	0	0	0	0	0	0	0
Y116A8C.405	mRNA fragment	0	0	0	0	0	0	0	0
F53A2.9	mRNA fragment	2	3	1	1	1	2	2	1
Y73F8A.47	mRNA fragment	1	0	0	0	1	0	0	1
F56D12.4a	mRNA fragment	9	6	1	0	4	4	5	5
T15D6.8	mRNA fragment	1	1	0	2	1	0	0	0
ZC513.14	mRNA fragment	0	0	0	0	0	0	0	0
Pseudogene:T05H4.t1	mRNA fragment	0	0	0	0	0	0	0	0
D1081.5	mRNA fragment	3	3	2	2	0	2	1	5
Y105C5A.324	mRNA fragment	0	0	1	0	0	0	0	0
C34H4.4b	mRNA fragment	4	1	4	3	26	0	10	5
Y55F3AM.4a	mRNA fragment	10	70	0	5	2	8	25	6
F39H12.5	mRNA fragment	0	0	1	0	0	0	0	0
Y105C5A.902	mRNA fragment	0	0	1	1	3	0	3	2
Y67A10A.63	mRNA fragment	0	0	0	0	0	0	0	0
Y9C9A.76	mRNA fragment	0	0	0	0	0	0	0	0
C55C3.10	mRNA fragment	0	0	0	0	0	0	0	0
R04B5.9	mRNA fragment	2	3	1	1	4	5	5	3
F46C5.11	mRNA fragment	0	0	0	0	0	0	1	0
W03G11.1a	mRNA fragment	2	1	0	0	1	0	5	1
Y105C5B.190	mRNA fragment	0	0	0	0	0	0	0	0
R04D3.2	mRNA fragment	17	4	1	7	7	4	2	2
C33B4.7	mRNA fragment	1	2	0	2	3	2	1	1
F48A11.9	mRNA fragment	0	0	0	0	0	0	0	0
C52D10.64	mRNA fragment	0	0	0	0	0	0	0	0
Y45F10D.87	mRNA fragment	0	0	0	0	0	0	0	0
F52H2.11	mRNA fragment	0	0	0	0	0	0	0	0
F13E9.6.2	mRNA fragment	0	0	0	0	3	1	0	0
W08G11.6	mRNA fragment	33	50	28	45	70	61	73	17
Pseudogene:Y116F11B.10a	mRNA fragment	0	0	0	0	0	0	0	0
Y116A8C.27b.1	mRNA fragment	19	15	5	4	11	8	18	4
Y57G11C.6	mRNA fragment	3	2	0	2	1	3	3	0
F38B6.18	mRNA fragment	0	0	0	0	0	0	0	0
Y73F8A.93	mRNA fragment	0	0	0	0	0	0	0	0
Pseudogene:C04F2.2	mRNA fragment	0	0	3	0	0	0	3	0
Y42A5A.5	mRNA fragment	0	0	3	0	5	0	3	0
M02B1.2	mRNA fragment	2	2	1	3	10	6	10	3
ZK177.1	mRNA fragment	4	2	2	3	3	0	0	0
C34D1.11	mRNA fragment	0	0	0	0	0	0	0	0
Y64G10A.310	mRNA fragment	0	0	0	0	0	0	0	0
K01G5.1	mRNA fragment	18	10	3	3	24	4	19	5
C46G7.85	mRNA fragment	0	0	0	0	0	0	0	0
C09E8.1b	mRNA fragment	776	158	133	184	351	252	368	307
H32C10.26	mRNA fragment	0	0	0	0	0	0	1	0
Y57G11C.77	mRNA fragment	0	0	0	0	0	0	0	0
B0511.16	mRNA fragment	0	0	0	0	0	0	0	0
Y105C5A.835	mRNA fragment	0	0	0	0	0	0	0	0
LLC1.5	mRNA fragment	0	0	0	0	0	0	0	0
C46G7.94	mRNA fragment	0	0	0	0	0	0	0	0
T22B3.1	mRNA fragment	0	0	0	0	5	0	1	2
Pseudogene:C34D4.16	mRNA fragment	0	0	0	0	0	0	0	0
F56B3.5	mRNA fragment	13	4	4	4	5	7	9	4
T18H9.6	mRNA fragment	8	4	6	4	9	6	8	1
D1054.19a	mRNA fragment	0	0	0	0	2	0	0	0
C44B7.6a.2	mRNA fragment	0	1	1	1	3	0	6	1
Y73F8A.855	mRNA fragment	0	0	0	0	0	0	0	0
C06E7.85	mRNA fragment	0	0	0	0	0	0	0	0
Y105C5B.1166	mRNA fragment	0	0	0	0	0	0	0	0
T12E12.17	mRNA fragment	0	0	0	0	0	1	0	0
Y75B8A.59	mRNA fragment	0	0	0	0	0	0	1	0
F44A6.8	mRNA fragment	1	0	0	0	1	0	1	2
C30A5.16	mRNA fragment	0	0	0	0	0	0	0	0
ZK105.13	mRNA fragment	0	0	1	0	0	3	1	2
C30G7.6	mRNA fragment	0	0	0	0	0	0	0	0
D2024.3	mRNA fragment	10	3	3	7	8	3	11	3
M03F8.11	mRNA fragment	2	0	0	0	0	0	3	0
T04C4.1b	mRNA fragment	29	15	7	20	36	8	21	12
H32C10.10	mRNA fragment	1	0	0	0	2	2	0	0
Y37E3.26	mRNA fragment	1429	403	261	462	692	520	847	512
Y54C5A.1	mRNA fragment	0	0	0	0	0	0	1	0
Y17G9A.67	mRNA fragment	0	0	0	0	0	0	0	0
C02F4.12	mRNA fragment	0	0	0	0	0	1	1	0
F49E2.8	mRNA fragment	1	0	0	0	0	0	3	0
C55A1.11	mRNA fragment	0	0	0	1	0	0	1	0
R09D1.11a	mRNA fragment	2	1	0	0	0	0	1	0
Y37E11AL.7a	mRNA fragment	24	9	4	5	17	5	5	5
Y105C5A.444	mRNA fragment	0	0	0	0	0	0	0	0
Y55F3C.10	mRNA fragment	0	0	0	0	0	0	1	1
B0454.15	mRNA fragment	0	0	0	0	0	0	0	0
Y37A1B.278	mRNA fragment	0	0	0	0	0	0	0	0
D2062.9	mRNA fragment	1	0	0	0	0	0	0	0
F18C5.9	mRNA fragment	0	0	0	0	1	0	0	0
Y57G11C.238	mRNA fragment	9	1	0	4	0	1	1	1
F54D11.4	mRNA fragment	10	5	3	7	5	6	4	7
T01D1.3	mRNA fragment	1	7	5	0	4	0	0	8
T12D8.1	mRNA fragment	85	33	16	50	70	22	55	24
K12H4.3	mRNA fragment	27	12	6	4	18	6	10	6
F01G4.1	mRNA fragment	61	48	11	41	63	32	55	26
Y57G11C.834	mRNA fragment	0	0	0	0	0	0	0	0
Y64G10A.273	mRNA fragment	0	0	0	0	0	0	0	0
F59A3.3	mRNA fragment	7	5	4	1	5	3	10	3
Y73F8A.766	mRNA fragment	0	0	0	0	0	0	0	0
Y51H4A.220	mRNA fragment	0	0	0	0	0	0	0	0
C14F11.21	mRNA fragment	0	0	0	0	0	0	0	0
F44E2.3	mRNA fragment	24	11	7	9	14	12	11	5
Y57A10A.31	mRNA fragment	55	28	14	36	46	31	41	30
K01G5.5	mRNA fragment	71	27	17	19	48	25	43	17
C29F5.7	mRNA fragment	0	1	0	0	3	1	1	0
ZK892.3	mRNA fragment	1	0	0	0	0	1	1	0
C11D2.61	mRNA fragment	0	0	0	0	0	0	0	0
Y9C9A.75	mRNA fragment	0	0	0	0	0	0	0	0
Y41E3.450	mRNA fragment	0	0	0	0	0	0	0	0
Y57G11A.191	mRNA fragment	0	0	0	0	0	0	1	0
R186.4	mRNA fragment	0	2	0	2	4	1	3	0
Y48E1B.11	mRNA fragment	4	1	2	1	2	0	2	0
B0035.17a	mRNA fragment	0	0	0	0	0	0	0	0
T01H3.1.1	mRNA fragment	24	16	12	9	18	6	23	3
Pseudogene:ZC47.12	mRNA fragment	0	0	0	0	0	0	0	0
C34F6.5b	mRNA fragment	1	1	2	0	2	6	0	0
Pseudogene:T02G5.11b	mRNA fragment	0	0	0	0	0	0	0	0
Y105C5B.250	mRNA fragment	8	2	5	2	18	3	13	5
Y73E7A.6.2	mRNA fragment	1	0	3	0	1	3	5	0
Y53C12A.11	mRNA fragment	2	3	0	2	3	1	0	0
T28H11.21	mRNA fragment	0	0	0	0	0	0	0	0
T10D4.16	mRNA fragment	0	0	0	0	0	0	0	0
Y7A5A.6	mRNA fragment	4	1	0	1	0	0	3	0
Y47G7B.1	mRNA fragment	2	1	3	0	4	0	0	1
C28H8.1	mRNA fragment	30	5	7	6	9	6	14	12
F32H2.8	mRNA fragment	0	0	0	0	1	0	0	0
Y57G11B.21	mRNA fragment	0	0	0	0	0	0	0	0
F54B11.8	mRNA fragment	1	1	0	0	1	0	1	0
Y47G6A.37	mRNA fragment	0	0	0	0	0	0	0	0
F36G9.6	mRNA fragment	0	0	0	0	0	0	0	0
K02A4.5	mRNA fragment	0	0	0	0	0	0	0	0
Y105C5A.834	mRNA fragment	0	0	0	0	0	0	0	0
Y10G11A.86	mRNA fragment	0	0	0	0	0	0	0	0
F55F1.11	mRNA fragment	0	0	0	0	0	0	0	0
Y62H9A.12	mRNA fragment	0	0	0	0	3	0	2	0
Y73B6BL.146	mRNA fragment	0	0	0	0	0	0	0	0
T20H9.3	mRNA fragment	7	2	4	0	1	0	2	0
Y119D3A.4	mRNA fragment	0	0	0	0	0	1	0	2
B0303.17	mRNA fragment	0	0	0	0	0	0	0	0
C36B1.13	mRNA fragment	8	3	5	0	3	2	9	0
Y73F8A.537	mRNA fragment	0	0	0	0	0	0	0	0
H17B01.4a	mRNA fragment	37	19	7	20	38	8	26	9
Y52B11A.17	mRNA fragment	0	0	0	0	0	0	0	0
F36H12.4	mRNA fragment	1	0	1	0	1	1	1	0
Y105C5B.508	mRNA fragment	0	0	0	0	0	0	0	0
C01C10.4	mRNA fragment	6	0	3	0	2	0	3	3
C09B9.17	mRNA fragment	0	0	0	0	0	0	0	0
Pseudogene:F46A8.1	mRNA fragment	0	1	0	1	1	0	0	0
C54D1.6	mRNA fragment	4	3	4	4	1	8	4	0
F13B12.11	mRNA fragment	0	0	0	0	0	0	0	0
Pseudogene:Y102A5C.43	mRNA fragment	0	0	0	0	0	0	0	0
C23H3.3a	mRNA fragment	8	5	1	7	12	4	6	0
C50C3.9a	mRNA fragment	17	1	6	5	11	9	17	8
Y73B6BL.240	mRNA fragment	0	0	0	0	0	0	0	0
K07H8.6c	mRNA fragment	3248	4715	1985	1555	6970	2896	9992	671
C49C8.3	mRNA fragment	1	1	0	0	1	1	0	0
C17E4.4	mRNA fragment	3	3	0	1	0	0	5	1
MTCE.10	mRNA fragment	195	89	86	131	112	145	382	57
K07H8.11	mRNA fragment	0	0	0	0	3	0	0	0
Y73F8A.796	mRNA fragment	0	0	0	0	0	0	0	0
K04D7.3a	mRNA fragment	17	10	7	2	36	8	88	3
Y43D4A.88	mRNA fragment	0	0	0	0	0	0	0	0
T08B6.29	mRNA fragment	0	0	0	0	0	0	0	0
K09A11.t1	mRNA fragment	2	0	0	1	0	0	0	1
Y73B6BL.231	mRNA fragment	0	0	0	0	0	0	0	0
T08D2.7	mRNA fragment	12	9	8	5	8	6	18	5
C41G7.3	mRNA fragment	28	7	2	4	27	6	23	6
C11D2.55	mRNA fragment	0	0	0	0	1	0	0	0
Y9C9A.65	mRNA fragment	0	0	0	0	0	0	0	0
Y105C5A.1212	mRNA fragment	0	0	0	0	0	0	0	0
Y116A8C.56	mRNA fragment	0	5	0	0	1	0	0	3
W09H1.3	mRNA fragment	0	0	0	0	2	1	5	4
F55A8.6	mRNA fragment	0	0	0	0	0	0	0	0
T04A8.2	mRNA fragment	1	0	0	1	0	0	0	0
C07A9.11	mRNA fragment	8	7	1	0	8	6	6	2
Pseudogene:F10A3.7	mRNA fragment	0	0	0	0	0	0	0	1
Y71G12B.5b	mRNA fragment	3	4	1	3	6	2	8	2
C01H6.2	mRNA fragment	0	2	0	0	1	0	1	1
Y105C5B.827	mRNA fragment	0	0	0	0	0	0	0	0
F45B8.12	mRNA fragment	0	0	0	0	0	0	0	0
Y57G11C.211	mRNA fragment	0	0	0	0	0	0	0	0
K05F1.2	mRNA fragment	0	3	0	0	0	1	1	0
Y73B6BR.17	mRNA fragment	0	0	0	0	0	0	0	0
C41H7.7	mRNA fragment	0	2	0	0	2	1	1	0
Y57G11C.360	mRNA fragment	8	10	5	4	33	4	29	7
Y41E3.338	mRNA fragment	0	0	0	0	0	0	0	0
Y105C5A.188	mRNA fragment	0	0	0	0	0	0	0	0
C31H1.33	mRNA fragment	0	0	0	0	0	0	0	0
F26A1.6	mRNA fragment	0	0	0	0	3	0	0	1
C48C5.7	mRNA fragment	1	3	1	5	2	0	2	0
Y105C5B.736	mRNA fragment	0	0	0	0	0	0	0	0
F44E7.11b	mRNA fragment	12	12	6	7	22	13	21	8
Y57G11C.644	mRNA fragment	0	0	0	0	0	0	0	0
C18E9.6	mRNA fragment	22	14	3	7	7	15	25	7
F52B11.72	mRNA fragment	0	0	0	0	0	0	0	0
T04D3.t3	mRNA fragment	0	0	0	0	1	0	0	0
Pseudogene:Y49E10.26	mRNA fragment	8	1	0	1	9	4	4	2
Y18D10A.7c	mRNA fragment	1	3	0	2	5	1	1	0
C32D5.6	mRNA fragment	11	9	2	7	24	4	11	5
ZK550.2	mRNA fragment	0	4	8	0	4	9	7	5
F54D5.22	mRNA fragment	3	4	1	1	4	2	2	0
Y41E3.310	mRNA fragment	0	0	0	0	0	0	0	0
C41H7.2	mRNA fragment	1	0	0	1	1	0	0	0
Y105C5B.872	mRNA fragment	1	1	0	0	2	0	0	0
C04E12.9	mRNA fragment	0	0	0	0	0	0	1	0
Y105C5B.1366	mRNA fragment	0	0	0	0	0	0	0	0
B0511.3	mRNA fragment	0	2	0	4	1	8	4	2
Y51H4A.730	mRNA fragment	2	0	0	0	0	1	0	0
T16G1.7	mRNA fragment	0	6	0	0	3	0	1	0
Y67A10A.170	mRNA fragment	0	0	0	0	0	0	0	0
Y105C5A.875	mRNA fragment	0	0	0	0	0	0	0	0
Y40H7A.190	mRNA fragment	0	0	0	0	0	0	0	0
C09B9.22	mRNA fragment	0	0	0	0	0	0	0	0
Y57A10A.9	mRNA fragment	0	0	0	1	0	0	0	1
ZK909.5	mRNA fragment	18	4	3	4	14	13	10	5
Pseudogene:F09F3.3	mRNA fragment	0	0	0	0	0	0	0	0
Y73F8A.622	mRNA fragment	10	1	2	4	6	0	9	1
Y105C5B.99	mRNA fragment	0	0	0	0	0	0	0	0
Y7A9D.19	mRNA fragment	97	45	19	22	71	28	61	17
ZK617.15	mRNA fragment	0	0	0	0	1	0	0	0
Y50E8A.3	mRNA fragment	2	1	0	0	9	5	6	2
F53B2.11	mRNA fragment	0	0	0	0	0	0	0	0
Y37A1B.86	mRNA fragment	0	0	0	0	0	0	0	0
Y110A2AL.8c	mRNA fragment	60	42	19	30	37	44	47	30
Pseudogene:F59E11.3	mRNA fragment	0	0	0	0	1	0	0	0
K04G11.7	mRNA fragment	1	0	0	2	0	0	0	0
Y116A8B.73	mRNA fragment	1	0	0	0	0	0	0	0
W05H5.6	mRNA fragment	1	3	0	0	0	0	0	0
R151.5a	mRNA fragment	18	17	9	8	11	14	15	5
B0304.4	mRNA fragment	1	0	0	2	0	1	2	2
F59E11.16	mRNA fragment	0	0	0	0	0	0	1	0
D2023.15	mRNA fragment	3	0	0	0	0	0	0	0
C55C3.67	mRNA fragment	0	0	0	0	0	0	0	0
B0511.7	mRNA fragment	4	6	1	7	2	4	5	1
F32A6.2	mRNA fragment	8	5	1	1	2	1	3	5
C47A4.32	mRNA fragment	0	0	0	0	0	0	0	0
R03E1.4	mRNA fragment	1	0	0	0	2	0	2	2
Y54G2A.27	mRNA fragment	5	1	0	0	1	0	0	0
C25E10.16	mRNA fragment	1	2	1	1	3	2	2	0
F53G12.12	mRNA fragment	36	34	22	36	33	34	54	14
C01G6.1a.2	mRNA fragment	8	1	5	1	6	2	31	0
H32C10.19	mRNA fragment	0	2	0	0	2	1	0	0
Pseudogene:C08E3.5	mRNA fragment	0	0	0	0	0	0	1	0
C50H11.17	mRNA fragment	0	0	0	0	0	0	0	0
D1025.4	mRNA fragment	0	0	0	0	0	0	1	0
F38B7.10	mRNA fragment	3	1	2	0	0	0	3	1
Y105C5B.1106	mRNA fragment	0	0	0	0	0	0	0	0
T13A10.17	mRNA fragment	0	0	0	0	0	0	0	0
C35D6.111	mRNA fragment	0	0	0	0	0	0	0	0
K03H1.9	mRNA fragment	0	1	1	0	0	1	1	0
B0213.3	mRNA fragment	7	0	2	1	4	2	1	1
T20B5.1.1	mRNA fragment	8	4	2	1	5	0	14	4
Y73F8A.1019	mRNA fragment	0	0	0	0	0	0	1	0
Y105C5B.1152	mRNA fragment	0	0	0	0	0	0	0	0
H15N14.1g	mRNA fragment	25	10	8	15	17	12	27	18
C36E8.8	mRNA fragment	0	0	0	0	0	0	0	0
F13H6.21	mRNA fragment	0	0	0	0	0	1	0	0
W03C9.1	mRNA fragment	2	4	4	0	2	4	6	2
T21H3.2	mRNA fragment	4	3	4	4	8	1	8	3
T05C12.13	mRNA fragment	0	0	0	0	0	0	0	0
F43C9.6	mRNA fragment	0	0	0	0	0	0	0	0
K09C4.10	mRNA fragment	4	2	4	3	16	3	7	0
C06E4.13	mRNA fragment	0	0	0	0	0	0	0	0
T12B5.17	mRNA fragment	8	1	0	0	1	0	4	1
F56D12.5a.2	mRNA fragment	277	130	46	226	247	82	134	68
Y41E3.398	mRNA fragment	0	0	0	0	0	0	0	0
Y37A1A.14	mRNA fragment	0	0	0	0	0	0	0	0
Y116A8C.162	mRNA fragment	0	0	0	0	0	0	0	0
F32H2.12	mRNA fragment	2	2	0	0	0	0	0	0
Y39A1A.30	mRNA fragment	0	0	0	0	1	0	0	0
C46C2.1q	mRNA fragment	65	26	15	30	70	23	64	14
Y57G11C.441	mRNA fragment	0	0	0	0	0	0	0	0
Y53C12A.12	mRNA fragment	0	0	0	2	0	0	0	0
R07D5.4	mRNA fragment	0	0	0	0	0	1	0	0
Y69A2AR.50	mRNA fragment	0	0	0	0	0	0	0	1
F59D12.8	mRNA fragment	0	0	0	0	0	1	3	0
Y40H7A.216	mRNA fragment	0	0	0	0	0	0	0	0
R09B3.3	mRNA fragment	219	90	36	55	110	41	128	53
C52D10.129	mRNA fragment	0	0	0	0	0	0	0	0
Y116A8C.287	mRNA fragment	0	0	0	0	0	0	0	0
F25H2.16	mRNA fragment	401	255	229	127	407	181	445	153
ZK154.t2	mRNA fragment	0	0	0	0	0	0	1	1
F11E6.11b.1	mRNA fragment	0	0	1	1	0	1	1	0
F01G10.3b	mRNA fragment	1	1	1	1	1	0	3	0
F46H5.10	mRNA fragment	1	0	0	0	0	0	0	0
Y18H1A.4.1	mRNA fragment	42	20	9	12	37	19	29	19
Y6B3B.9b	mRNA fragment	0	0	0	0	0	0	0	0
Pseudogene:T03F6.8	mRNA fragment	1	1	1	2	4	2	1	0
F59H6.7	mRNA fragment	7	5	0	1	5	2	2	1
F15D3.5	mRNA fragment	0	0	0	0	0	0	1	0
C52D10.90	mRNA fragment	0	0	0	0	0	0	0	0
Y51H4A.27	mRNA fragment	25	25	45	22	51	20	78	21
K10D2.8	mRNA fragment	6	2	0	3	3	0	4	3
M03F4.7a	mRNA fragment	18	60	20	11	93	10	103	8
F20D1.15	mRNA fragment	0	5	0	2	3	0	1	0
F33D4.4.1	mRNA fragment	12	0	4	3	7	4	4	4
W01C9.3a	mRNA fragment	4	5	0	2	8	1	1	1
Y105C5A.208	mRNA fragment	0	0	0	0	0	0	0	0
Y38E10A.2	mRNA fragment	1	1	0	0	1	0	0	0
ZC116.3	mRNA fragment	17	4	6	5	13	7	16	4
ZC455.5b	mRNA fragment	0	0	0	0	0	0	0	0
F13G11.137	mRNA fragment	0	0	0	0	0	0	0	0
D2062.13	mRNA fragment	0	0	0	4	0	0	0	0
C48E7.1	mRNA fragment	1	0	1	1	6	0	1	0
W07E11.6	mRNA fragment	1	0	0	0	0	0	0	0
F08F1.5	mRNA fragment	3	0	0	0	6	0	2	1
M117.1a	mRNA fragment	0	3	5	2	8	1	10	3
E04D5.6	mRNA fragment	0	0	0	0	0	0	0	0
Y51H4A.195	mRNA fragment	1	2	0	0	1	0	0	0
C11D2.36	mRNA fragment	0	0	0	0	0	0	0	0
Y49E10.4	mRNA fragment	57	19	13	24	32	17	26	19
Y51H4A.189	mRNA fragment	0	0	0	0	0	0	0	0
Y116A8B.45	mRNA fragment	0	0	0	0	0	0	0	0
T09B4.11a	mRNA fragment	0	0	1	0	0	0	0	0
VY10G11R.8	mRNA fragment	1	0	0	1	0	0	0	0
F22A3.9	mRNA fragment	0	2	1	0	0	1	2	0
F28E10.15	mRNA fragment	0	0	0	0	0	0	2	0
C39E6.8a	mRNA fragment	0	0	0	0	0	0	0	0
Y57G11C.1001	mRNA fragment	0	2	0	0	0	0	0	0
Y64G10A.142	mRNA fragment	0	0	0	0	0	0	0	0
Y17G9A.57	mRNA fragment	0	0	0	0	0	0	0	1
Pseudogene:Y61B8B.2	mRNA fragment	0	1	0	0	2	0	1	0
F31D5.4	mRNA fragment	11	3	2	1	3	7	6	1
C55C3.44	mRNA fragment	0	0	0	0	0	0	0	0
B0350.23	mRNA fragment	0	0	0	0	0	0	0	0
Y45F10D.124	mRNA fragment	0	0	0	0	0	0	0	0
C44C8.6.2	mRNA fragment	1	3	0	0	4	3	6	0
Y105C5A.233	mRNA fragment	0	1	0	0	0	0	0	1
Y50D4A.3	mRNA fragment	0	0	0	0	0	0	1	1
H12I13.4	mRNA fragment	8	6	2	3	10	7	7	8
H34C03.11	mRNA fragment	0	0	0	0	0	0	0	0
F53G2.2	mRNA fragment	5	3	0	0	3	2	10	0
C54H2.5.1	mRNA fragment	9	12	1	4	7	6	21	6
Y59A8B.6	mRNA fragment	29	6	8	18	32	9	21	10
ZK1067.4	mRNA fragment	3	0	0	2	5	0	0	2
Y67A10A.126	mRNA fragment	0	0	0	0	0	0	0	0
F32D8.1	mRNA fragment	0	4	0	0	1	4	1	0
VF39H2L.1	mRNA fragment	14	5	5	4	4	1	6	8
F22D6.15	mRNA fragment	3	0	0	2	2	2	1	1
K06B4.6.2	mRNA fragment	0	1	0	0	1	0	2	1
Y116A8C.34a.1	mRNA fragment	23	7	6	8	14	14	4	7
H08M01.7	mRNA fragment	0	0	0	0	0	0	0	0
B0513.90	mRNA fragment	0	0	0	0	0	0	0	0
M110.4b	mRNA fragment	126	79	40	48	111	43	108	25
K01F9.1b	mRNA fragment	84	111	40	58	175	62	113	46
F17A2.12	mRNA fragment	0	1	0	0	1	0	2	0
Y73B6BL.14	mRNA fragment	5	3	0	2	0	0	0	1
C39D10.12a	mRNA fragment	0	0	0	0	0	0	0	0
C46H11.8	mRNA fragment	0	0	0	0	1	0	0	0
F40A3.6	mRNA fragment	2	1	3	0	0	0	29	3
Y16B4A.4	mRNA fragment	0	0	0	0	0	0	3	0
M01H9.7	mRNA fragment	0	0	0	0	0	0	0	0
F10B5.7	mRNA fragment	34	12	1	10	27	8	14	17
F55B11.77	mRNA fragment	0	0	0	0	2	1	0	0
F44D12.17	mRNA fragment	0	0	0	0	2	0	0	0
C06A1.1	mRNA fragment	168	45	23	57	78	49	68	50
M199.106	mRNA fragment	0	0	0	0	0	0	0	0
Y51H4A.750	mRNA fragment	0	0	0	0	0	0	0	0
F41H10.4	mRNA fragment	12	0	3	5	3	9	4	1
Y87G2A.15	mRNA fragment	17	14	8	11	24	4	34	15
H32C10.25	mRNA fragment	0	0	0	0	0	0	0	0
C49A9.15	mRNA fragment	0	0	0	0	0	0	0	0
M117.10	mRNA fragment	0	0	0	0	0	0	0	0
Y105C5A.194	mRNA fragment	0	0	0	0	0	0	0	0
C44E4.9	mRNA fragment	0	0	0	0	0	0	0	0
T22D1.21	mRNA fragment	0	0	0	0	0	0	0	0
C11D2.77	mRNA fragment	0	0	0	0	0	0	0	0
C55A6.3	mRNA fragment	1	1	0	1	1	0	0	1
Y105C5B.860	mRNA fragment	0	0	0	0	0	0	0	0
Y32H12A.4.2	mRNA fragment	66	26	11	18	25	23	28	18
Y57G11C.391	mRNA fragment	2	5	0	0	1	0	7	2
F28E10.8	mRNA fragment	0	0	0	1	0	3	0	0
F28E10.5	mRNA fragment	0	1	0	0	0	0	1	0
Y39B6A.79	mRNA fragment	0	0	0	0	0	0	0	0
T27E9.10	mRNA fragment	2	1	0	0	3	0	0	0
T10F2.1a	mRNA fragment	40	21	8	8	15	16	25	5
B0350.19	mRNA fragment	0	0	0	0	0	0	0	0
T04C12.6.2	mRNA fragment	14	0	8	5	8	11	142	4
T20G5.10	mRNA fragment	11	21	5	10	18	9	39	8
Pseudogene:R102.7	mRNA fragment	3	1	1	0	2	2	1	0
C02C2.5	mRNA fragment	2	0	1	1	3	0	3	2
K04F1.5	mRNA fragment	0	2	0	1	0	0	0	1
C13B4.4	mRNA fragment	0	0	0	0	1	0	0	0
H32C10.78	mRNA fragment	0	0	0	0	0	0	0	0
Y105C5A.546	mRNA fragment	0	0	0	0	0	0	0	0
Y57G11C.693	mRNA fragment	0	0	0	0	0	0	0	0
Y37A1A.108	mRNA fragment	0	0	0	0	0	0	0	0
Y43D4A.137	mRNA fragment	0	1	0	0	1	1	0	0
Pseudogene:F36H12.20	mRNA fragment	0	0	0	0	0	0	1	0
Y39G8B.9	mRNA fragment	3	0	0	1	0	0	1	0
Y73F8A.113	mRNA fragment	0	0	0	0	0	0	0	0
C16B8.t3	mRNA fragment	3	7	5	1	10	4	6	1
C05E11.8a	mRNA fragment	49	26	12	37	50	27	33	16
C52D10.63	mRNA fragment	0	0	0	0	0	0	0	0
F22E5.16	mRNA fragment	0	1	0	1	0	0	1	0
ZK617.9	mRNA fragment	0	0	0	0	0	0	1	0
F52A8.7	mRNA fragment	1	0	0	0	0	0	0	0
Pseudogene:C35D6.12	mRNA fragment	0	0	0	0	0	0	0	0
Y73F8A.316	mRNA fragment	0	1	0	0	0	0	0	0
Y14H12A.1	mRNA fragment	1	0	1	0	0	0	0	0
F58A4.10	mRNA fragment	25	7	4	7	12	5	19	7
T05H4.4	mRNA fragment	1	0	0	0	0	0	1	0
F33D4.3	mRNA fragment	0	1	0	0	0	1	0	0
Y105C5A.1075	mRNA fragment	0	0	0	0	0	0	0	0
Y57G11B.180	mRNA fragment	0	0	0	0	0	0	0	0
Y57G11C.378	mRNA fragment	0	0	0	0	0	0	0	0
Pseudogene:F33H12.3	mRNA fragment	0	0	0	0	0	0	0	0
Y51H4A.342	mRNA fragment	4	1	1	0	3	0	1	0
C42D8.12	mRNA fragment	0	0	0	0	0	0	0	0
T23F11.9	mRNA fragment	2	1	0	2	0	1	1	2
H34C03.6	mRNA fragment	0	0	0	0	0	0	0	0
T08B6.47	mRNA fragment	0	0	0	0	0	0	0	0
ZC101.2o	mRNA fragment	2	3	0	0	0	0	4	0
Y38H6C.27	mRNA fragment	0	0	0	0	0	0	0	0
ZC262.4	mRNA fragment	2	0	0	1	0	0	1	1
K01G5.11	mRNA fragment	3	0	0	0	3	0	3	0
Y57G11C.103	mRNA fragment	3	0	0	0	4	0	0	0
F46F6.4b	mRNA fragment	0	0	0	0	0	0	2	0
F52B5.5a.2	mRNA fragment	37	11	10	7	18	9	13	4
AC7.32	mRNA fragment	0	0	0	0	0	0	0	0
C56A3.7a	mRNA fragment	1	0	1	0	0	1	2	0
Y73B6BL.282	mRNA fragment	0	0	0	0	0	0	0	0
T21C9.3a.1	mRNA fragment	19	10	8	7	18	14	26	6
Pseudogene:F27B3.7	mRNA fragment	15	4	4	9	9	9	14	4
C14B4.2	mRNA fragment	21	12	8	4	12	4	23	8
F07B10.7b	mRNA fragment	0	0	0	0	0	0	0	0
F59A7.8	mRNA fragment	3	3	2	2	2	3	0	1
Y17D7B.1	mRNA fragment	2	1	2	0	5	0	4	1
T01C3.9	mRNA fragment	29	13	8	17	17	9	16	13
R03E9.3a	mRNA fragment	5	3	2	7	11	15	10	3
Y116A8C.443	mRNA fragment	0	0	0	0	0	0	0	0
Y105C5B.1114	mRNA fragment	0	0	0	0	0	0	0	0
F46H6.6	mRNA fragment	0	0	0	0	0	0	1	0
C25F6.24	mRNA fragment	0	0	0	0	0	0	0	0
T27B7.7	mRNA fragment	0	0	0	0	5	0	0	1
Y53C10A.17	mRNA fragment	0	0	0	0	0	0	0	0
T19D12.13	mRNA fragment	0	0	0	0	0	0	0	0
R07E3.1b.2	mRNA fragment	8	10	5	5	9	2	18	1
W07E11.1b	mRNA fragment	51	26	5	27	33	18	36	13
Y73F8A.647	mRNA fragment	0	0	0	0	0	0	0	0
H12I19.109	mRNA fragment	0	0	0	0	0	0	0	0
F55B11.98	mRNA fragment	0	0	0	0	0	0	0	0
ZK643.7	mRNA fragment	1	0	0	0	3	0	3	0
R08B4.6	mRNA fragment	0	0	0	1	2	0	0	0
Y105C5B.675	mRNA fragment	4	3	0	1	6	0	1	3
Y57G11A.54	mRNA fragment	0	0	0	0	0	0	0	0
Y57G11C.9d	mRNA fragment	0	0	0	0	0	0	0	0
F47G3.3	mRNA fragment	5	9	6	7	3	9	1	2
Y41E3.276	mRNA fragment	0	1	0	0	0	0	0	0
T01B6.4	mRNA fragment	0	0	0	0	0	0	1	0
ZK973.10.2	mRNA fragment	18	2	2	3	14	13	24	3
Y48B6A.11	mRNA fragment	22	11	10	13	19	21	9	8
F27C1.11	mRNA fragment	6	4	2	1	8	2	6	0
K11C4.12	mRNA fragment	0	0	0	0	3	0	0	0
Y73B6BL.246	mRNA fragment	0	0	0	0	0	0	0	0
ZK1225.2	mRNA fragment	1	0	1	1	1	2	3	0
C35A11.10	mRNA fragment	0	0	0	0	0	0	0	0
Pseudogene:F45D11.3	mRNA fragment	0	0	0	0	0	0	0	0
Y4C6B.1	mRNA fragment	7	5	5	3	15	0	4	5
C18G1.3a	mRNA fragment	4	1	0	0	2	0	1	0
F26A10.4	mRNA fragment	0	1	0	1	3	0	3	0
C43F9.9	mRNA fragment	1	3	0	0	0	0	1	1
ZK75.3	mRNA fragment	0	0	0	1	1	0	0	0
Y67A10A.294	mRNA fragment	0	0	2	0	0	0	5	0
F44E2.11	mRNA fragment	0	0	0	0	1	0	5	1
C06G8.4	mRNA fragment	0	0	0	0	1	1	0	0
Y57G11C.724	mRNA fragment	0	0	0	0	0	0	0	0
Y69A2AR.2c	mRNA fragment	7	2	3	6	5	7	5	3
F49C5.4	mRNA fragment	4	3	1	0	8	6	1	1
Y37E3.5b	mRNA fragment	23	10	5	4	21	7	13	10
C18F10.6	mRNA fragment	0	0	0	0	0	0	0	0
F53B6.12	mRNA fragment	0	0	0	0	0	0	0	0
F43E12.8	mRNA fragment	0	0	0	0	0	0	0	0
Y116A8C.40	mRNA fragment	391	93	77	107	209	145	240	177
C01G12.13	mRNA fragment	1	3	1	4	6	0	1	1
K10D11.4	mRNA fragment	0	0	0	0	3	0	0	0
M151.7	mRNA fragment	4	4	0	0	3	3	2	2
C36C9.t2	mRNA fragment	0	0	0	0	0	0	0	0
Y51H4A.705	mRNA fragment	0	0	0	0	0	0	0	0
Y73F8A.62	mRNA fragment	0	0	0	0	0	0	0	0
Y64G10A.318	mRNA fragment	0	0	0	0	0	0	0	0
Y73F8A.993	mRNA fragment	0	0	0	1	0	1	1	0
F53G12.7a	mRNA fragment	5	2	9	3	5	5	3	3
R04F11.5	mRNA fragment	8	14	1	7	6	2	9	1
R09D1.8.2	mRNA fragment	0	0	0	0	0	0	0	0
F58B6.8	mRNA fragment	0	0	0	0	0	0	0	0
Y105C5B.296	mRNA fragment	0	0	0	0	0	0	0	0
F38E9.5.2	mRNA fragment	8	4	2	2	8	4	18	1
ZK1098.6	mRNA fragment	7	2	0	4	1	1	6	4
ZC84.4	mRNA fragment	2	0	0	0	3	1	0	0
T05B11.1	mRNA fragment	2	0	1	1	0	0	2	0
Y62F5A.15	mRNA fragment	8	3	0	1	2	0	0	0
F26F12.11	mRNA fragment	0	1	0	0	0	0	0	0
C46H3.3	mRNA fragment	0	2	0	0	2	0	0	0
F29B9.9a	mRNA fragment	11	7	5	6	16	5	12	2
C52E4.1	mRNA fragment	14	26	2	12	42	9	29	1
F08A8.5a	mRNA fragment	3	1	2	1	2	1	5	2
C49C3.1	mRNA fragment	6	3	3	0	1	2	2	0
Y64G10A.180	mRNA fragment	0	0	0	0	0	0	0	0
Y105C5B.1100	mRNA fragment	0	0	0	0	0	0	0	0
Y67A10A.93	mRNA fragment	69	22	16	11	24	5	40	17
T13A10.55	mRNA fragment	0	0	0	1	0	0	0	0
Y67D8C.3c	mRNA fragment	17	10	2	9	15	6	9	6
Y105C5B.563	mRNA fragment	0	0	0	0	0	0	0	0
Pseudogene:W05H5.10	mRNA fragment	1	0	0	0	0	0	0	0
Y116A8C.18	mRNA fragment	3	2	1	3	1	0	2	0
Y92H12BR.3b	mRNA fragment	39	30	8	30	33	13	32	5
ZK337.4	mRNA fragment	16	6	10	4	22	18	20	7
Y37A1A.147	mRNA fragment	0	0	0	0	0	0	0	0
F14H8.6b	mRNA fragment	1	11	0	2	10	4	4	1
Y57G11C.219	mRNA fragment	0	0	0	0	0	0	0	0
B0244.14	mRNA fragment	0	0	0	0	0	0	0	0
M199.35	mRNA fragment	0	0	0	0	0	0	0	0
C02B10.43	mRNA fragment	0	0	0	0	0	0	2	0
H43I07.3	mRNA fragment	11	2	3	0	4	4	4	1
C24A11.11	mRNA fragment	0	0	0	0	0	0	0	0
F19B2.6	mRNA fragment	3	7	0	2	6	8	8	2
C08A9.12	mRNA fragment	0	0	0	0	0	0	1	0
C27H5.2b	mRNA fragment	4	4	4	1	9	9	10	4
T12A7.3	mRNA fragment	0	0	0	1	1	0	1	0
F13D12.4a.3	mRNA fragment	130	102	38	45	114	29	331	25
Y105C5B.1377	mRNA fragment	3	2	0	0	0	0	0	0
Y105C5B.114	mRNA fragment	0	0	0	0	0	0	0	0
ZK616.41	mRNA fragment	0	0	0	0	0	0	0	0
F55B11.65	mRNA fragment	0	0	0	0	0	0	0	0
C16C10.8	mRNA fragment	3	1	2	0	2	1	2	2
Y61B8A.4	mRNA fragment	1	0	1	0	0	0	1	1
Y57G11A.33	mRNA fragment	0	0	0	0	0	0	0	0
Pseudogene:C06G3.4	mRNA fragment	3	2	2	1	8	0	0	1
H12I19.80	mRNA fragment	0	0	0	0	0	0	0	0
Y39A1A.26	mRNA fragment	0	0	0	0	0	0	0	0
Y57G11A.44	mRNA fragment	0	1	0	0	0	0	0	0
K10C2.8	mRNA fragment	0	0	0	0	0	1	0	0
F02A9.1	mRNA fragment	0	0	0	2	0	1	3	0
Y51H4A.442	mRNA fragment	0	1	1	0	0	0	1	0
Y105C5B.1172	mRNA fragment	0	0	0	0	0	0	0	0
Y10G11A.44	mRNA fragment	0	0	0	0	0	0	0	0
C25G4.7b	mRNA fragment	0	0	0	0	0	0	0	0
Y7A9A.79a	mRNA fragment	0	0	0	0	0	0	0	0
C16C8.2	mRNA fragment	3	3	0	0	1	4	1	2
T12B5.15	mRNA fragment	30	6	6	12	10	8	12	12
W05E10.4a	mRNA fragment	14	1	3	1	2	2	16	1
Pseudogene:C33E10.3	mRNA fragment	3	0	0	0	0	2	1	1
JC8.5a	mRNA fragment	6	1	1	0	1	0	9	3
F32G8.3	mRNA fragment	0	0	1	1	0	0	1	0
M01E11.8	mRNA fragment	0	0	0	0	0	0	0	0
ZK675.6	mRNA fragment	0	0	0	0	0	0	0	0
Pseudogene:C24H12.9	mRNA fragment	2	0	1	0	2	0	0	0
Y57G11C.136	mRNA fragment	2	0	2	0	0	0	6	0
Y51H4A.267	mRNA fragment	0	0	0	0	0	0	1	1
Y67A10A.103	mRNA fragment	0	0	0	0	0	0	0	0
C07A9.7b	mRNA fragment	14	7	5	7	9	3	6	0
B0563.7	mRNA fragment	1	4	0	6	6	0	1	0
Y56A3A.36	mRNA fragment	2	0	0	2	2	0	2	1
ZK228.13	mRNA fragment	1	2	0	0	2	0	3	0
T02C5.1a	mRNA fragment	17	26	12	14	43	11	32	6
F49B2.2	mRNA fragment	2	2	0	1	1	3	1	1
C04F12.12	mRNA fragment	0	0	0	0	0	2	0	0
C17G1.13	mRNA fragment	0	0	1	0	0	0	0	0
F55B12.4.2	mRNA fragment	18	8	4	4	12	7	11	3
Y105C5B.969	mRNA fragment	2	0	0	0	0	0	0	0
K01A12.7	mRNA fragment	0	0	0	0	0	0	1	0
F45H11.2	mRNA fragment	19	4	2	1	7	2	5	3
F59G1.13	mRNA fragment	0	0	0	0	0	0	0	0
VY10G11R.64	mRNA fragment	0	0	0	0	0	0	0	0
F08D12.6	mRNA fragment	10	0	0	1	5	4	3	2
Y57G11B.70	mRNA fragment	0	0	0	0	0	0	0	0
Pseudogene:F56D5.8	mRNA fragment	0	0	1	0	2	1	1	0
Y47D7A.14b	mRNA fragment	4	3	0	0	17	5	2	7
F54C9.4	mRNA fragment	1	1	4	1	4	0	3	0
Y9C9A.15	mRNA fragment	4	0	0	1	0	0	0	0
Y105C5A.730	mRNA fragment	0	0	0	0	0	0	0	0
H06I04.5	mRNA fragment	7	0	2	4	7	4	0	2
C02B10.19	mRNA fragment	0	0	0	0	0	0	0	0
F32E10.3a	mRNA fragment	3	2	1	6	7	2	3	2
W08E12.3	mRNA fragment	0	0	0	0	0	0	1	0
F52B11.49	mRNA fragment	1	2	0	1	0	0	0	0
C06E2.14	mRNA fragment	0	0	0	0	2	0	0	0
ZC443.8	mRNA fragment	1	0	0	1	1	1	0	1
C51E3.10b	mRNA fragment	0	0	0	0	0	0	0	0
Pseudogene:Y53F4B.40	mRNA fragment	2	2	0	0	0	1	0	0
F34H10.t1	mRNA fragment	4	1	1	4	7	6	11	3
Y76B12C.11	mRNA fragment	0	0	0	0	0	0	0	0
K11C4.t1	mRNA fragment	36	11	13	14	24	7	40	15
Pseudogene:W06G6.16	mRNA fragment	0	0	0	0	1	0	0	0
Y57G11B.222	mRNA fragment	0	0	0	0	0	0	0	0
C35D6.100	mRNA fragment	0	0	0	0	0	0	0	0
F46C3.7	mRNA fragment	0	0	0	0	1	0	0	0
C06E7.59	mRNA fragment	3	0	1	2	2	2	1	2
Y48G8AL.13b.1	mRNA fragment	62	33	20	33	50	19	31	14
ZC518.4	mRNA fragment	0	0	2	0	0	1	1	1
T14G8.t1	mRNA fragment	33	33	11	12	58	10	68	4
Y73F8A.220	mRNA fragment	0	0	0	0	0	0	0	0
F46C8.6	mRNA fragment	0	0	1	0	0	2	1	0
K04G11.5	mRNA fragment	1	0	1	2	3	0	2	1
Y54G11A.2	mRNA fragment	18	5	7	8	12	21	5	5
Y105C5A.551	mRNA fragment	0	0	0	0	0	0	0	0
Y73F8A.417	mRNA fragment	0	0	0	0	0	0	0	0
Y57G11C.66	mRNA fragment	20	15	8	3	10	6	34	6
C34F6.11	mRNA fragment	0	3	0	2	2	0	0	1
H19J13.2	mRNA fragment	0	0	0	0	0	1	0	0
WBGene00219569	mRNA fragment	13	14	5	4	20	13	22	12
Y39B6A.43c	mRNA fragment	79	33	37	26	87	42	96	17
C04E7.4	mRNA fragment	13	0	3	4	6	0	9	2
C11D2.66	mRNA fragment	0	0	0	0	0	0	1	0
R10H1.2a	mRNA fragment	2	0	0	2	2	1	6	0
F13B10.2b	mRNA fragment	0	0	0	0	0	0	0	0
B0350.68	mRNA fragment	0	1	4	0	0	0	1	0
T27E7.8	mRNA fragment	0	0	1	0	0	0	2	0
F58H1.1	mRNA fragment	37	17	14	12	21	11	36	10
C43G2.14	mRNA fragment	0	0	0	0	0	0	0	0
ZK328.1a	mRNA fragment	50	22	9	22	34	20	26	10
Y45F10D.2	mRNA fragment	1	0	0	0	0	1	4	1
Y105C5B.967	mRNA fragment	0	0	0	0	0	0	0	0
C53C7.8	mRNA fragment	0	0	0	0	0	0	0	0
T26C11.10	mRNA fragment	1	1	0	0	1	0	0	0
ZC504.5	mRNA fragment	7	1	1	0	2	0	2	0
C44B11.3	mRNA fragment	16	8	7	7	22	17	7	7
Y57G11C.1071	mRNA fragment	0	0	0	0	0	0	0	0
R11H6.1.1	mRNA fragment	28	21	10	17	37	14	40	16
B0304.6	mRNA fragment	3	1	3	1	1	4	1	1
T12E12.32	mRNA fragment	0	0	0	0	0	0	0	0
C34H3.18	mRNA fragment	0	0	0	0	0	0	0	0
F26D10.17	mRNA fragment	0	0	0	0	0	0	0	0
R02D5.17	mRNA fragment	0	0	0	0	0	0	0	0
T21B10.6	mRNA fragment	7	1	2	4	3	2	9	4
C08F11.24	mRNA fragment	0	0	0	0	0	0	0	0
B0403.6	mRNA fragment	2	0	2	0	2	1	7	0
T10B9.9	mRNA fragment	0	0	2	1	0	0	0	0
T13A10.10a	mRNA fragment	5	6	0	0	0	0	5	2
K02E2.14	mRNA fragment	0	0	0	0	0	0	0	0
Y57G11C.12a.1	mRNA fragment	0	0	0	0	0	0	0	0
Pseudogene:F23C8.11	mRNA fragment	1	4	0	4	1	0	3	0
T27E7.71	mRNA fragment	0	0	0	0	0	0	0	0
K02H8.2	mRNA fragment	0	0	0	0	0	0	0	0
Y105C5A.994	mRNA fragment	0	0	0	0	0	0	0	0
Y119D3B.13	mRNA fragment	2	7	3	0	6	2	10	1
Y51H4A.508	mRNA fragment	0	0	0	0	0	0	0	0
W04E12.11	mRNA fragment	0	0	0	0	0	0	0	0
Y54G9A.13	mRNA fragment	0	0	0	4	1	0	0	0
B0547.31	mRNA fragment	0	0	0	0	0	0	0	0
R04A9.6	mRNA fragment	2	0	5	0	1	0	4	0
C18D4.12	mRNA fragment	25	22	6	8	30	10	10	29
W01C8.3	mRNA fragment	6	3	0	5	7	5	6	0
Y41E3.118	mRNA fragment	0	0	0	2	4	0	6	5
F08H9.1	mRNA fragment	22	6	12	12	18	10	20	4
ZK673.6	mRNA fragment	8	2	3	5	5	6	7	4
F09E5.15b	mRNA fragment	123	61	12	54	76	31	71	37
F59B2.12	mRNA fragment	5	0	1	1	12	2	1	2
C32A3.4	mRNA fragment	0	0	0	0	0	0	0	0
Y73C8B.4	mRNA fragment	1	1	1	0	0	3	0	1
C02H7.5	mRNA fragment	0	0	0	0	0	0	0	0
M04D8.4	mRNA fragment	0	0	0	0	0	0	1	0
F40E3.6a	mRNA fragment	0	0	0	0	0	0	0	0
T21H8.4	mRNA fragment	0	2	0	0	0	1	2	0
Y14H12A.4	mRNA fragment	0	0	0	0	0	0	0	0
C33F10.24	mRNA fragment	0	0	0	0	0	0	0	0
ZK697.16	mRNA fragment	0	0	0	0	0	0	0	0
B0041.3	mRNA fragment	0	2	2	0	5	1	9	6
F35C5.13	mRNA fragment	0	0	0	0	0	0	0	0
F46C3.9	mRNA fragment	1	0	0	0	0	0	0	0
F17B5.2	mRNA fragment	0	2	0	1	5	1	0	0
F52E10.t3	mRNA fragment	2	0	0	3	10	3	5	3
T24A6.13	mRNA fragment	0	3	0	0	0	2	0	0
T12B5.4	mRNA fragment	56	17	12	23	29	21	49	31
F46C8.18	mRNA fragment	0	0	0	0	0	0	0	0
B0303.16	mRNA fragment	0	0	0	0	0	0	0	0
T26E4.16	mRNA fragment	0	0	0	0	0	0	1	0
Y105C5A.1069	mRNA fragment	0	0	0	0	0	0	0	0
F13G11.56	mRNA fragment	0	0	0	0	0	0	0	0
Y51H4A.238	mRNA fragment	48	43	17	9	65	9	50	18
ZK637.8c	mRNA fragment	28	17	12	19	23	8	44	14
F01G4.6b.2	mRNA fragment	170	79	44	59	108	37	232	50
F15B10.4	mRNA fragment	0	0	0	0	0	0	0	0
Y43F8B.25	mRNA fragment	0	0	0	1	0	1	4	0
F23B2.20	mRNA fragment	0	0	0	0	0	0	0	0
Y38F2AR.17	mRNA fragment	2	1	0	1	7	1	9	3
Y37H9A.8	mRNA fragment	4	1	0	0	7	4	0	2
C24H12.17a	mRNA fragment	0	0	0	0	0	0	0	0
Y41D4B.4a	mRNA fragment	20	9	2	6	16	5	5	3
F25E5.10	mRNA fragment	29	5	3	7	2	2	2	7
Y105C5A.1095	mRNA fragment	0	0	0	0	0	0	0	0
Y51H4A.258	mRNA fragment	0	0	0	0	0	0	0	0
T23G4.85	mRNA fragment	0	0	0	0	0	0	0	0
Y57G11A.222	mRNA fragment	0	0	0	0	0	0	0	0
T23F11.8	mRNA fragment	0	1	0	0	0	0	1	0
W04C9.4	mRNA fragment	5	5	1	6	10	7	6	1
T07A5.1	mRNA fragment	0	0	1	0	0	0	1	0
F17C8.3	mRNA fragment	1	1	0	0	1	0	0	0
C48E7.6	mRNA fragment	7	12	1	2	7	4	32	5
F39D8.7	mRNA fragment	0	0	0	1	0	0	0	0
Y57G11B.63	mRNA fragment	0	0	0	0	0	0	0	0
F56F12.22	mRNA fragment	0	0	0	0	0	0	0	0
R107.9	mRNA fragment	0	0	0	0	0	0	0	0
F28F5.16	mRNA fragment	0	0	0	0	0	0	0	0
Y105C5B.754	mRNA fragment	1	0	0	0	0	0	0	0
C02B10.12	mRNA fragment	0	0	0	0	0	0	0	0
T25D10.1	mRNA fragment	1	0	0	1	4	0	3	0
Y6G8.5a	mRNA fragment	0	0	0	0	0	0	0	0
Y116A8C.301	mRNA fragment	1	0	0	0	1	0	4	0
Y57A10A.3	mRNA fragment	3	0	1	1	6	1	3	2
B0454.24	mRNA fragment	0	0	0	0	0	0	0	0
Y105C5B.990	mRNA fragment	0	0	0	0	0	0	0	0
ZC53.1	mRNA fragment	4	0	1	0	6	4	0	1
C24H12.16a	mRNA fragment	0	0	0	0	0	0	0	0
H08M01.39	mRNA fragment	0	0	0	0	0	0	0	0
K02B2.33	mRNA fragment	3	13	0	6	9	3	8	2
Y57G11C.571	mRNA fragment	0	0	0	0	0	0	0	0
Y43D4A.106	mRNA fragment	0	0	0	0	0	1	3	0
Pseudogene:F23C8.1	mRNA fragment	3	5	1	3	1	0	4	0
C33G8.10	mRNA fragment	1	1	0	0	0	1	0	0
Y67A10A.292	mRNA fragment	0	1	0	0	0	0	2	0
Y51H4A.224	mRNA fragment	0	0	0	0	0	0	0	0
Y105C5B.1046	mRNA fragment	0	0	0	0	0	0	0	0
C08F11.5a	mRNA fragment	166	141	68	96	272	134	134	95
T28B4.13	mRNA fragment	0	0	0	0	0	0	0	0
Y73B6BL.135	mRNA fragment	0	0	0	0	0	0	0	0
ZC334.2	mRNA fragment	0	1	0	0	0	0	3	0
Y41E3.296	mRNA fragment	0	0	0	0	0	0	0	0
Y57G11C.524	mRNA fragment	0	0	0	0	0	0	0	0
C51E3.6	mRNA fragment	1	0	2	0	0	1	2	3
C17H12.22	mRNA fragment	0	0	0	0	0	0	0	0
ZK1025.17	mRNA fragment	0	0	0	0	0	0	0	0
F13E9.18	mRNA fragment	0	0	0	0	0	0	0	0
K03C7.15	mRNA fragment	0	0	0	0	0	0	0	0
C37A2.5c	mRNA fragment	14	14	2	6	13	8	20	3
F26A10.8	mRNA fragment	0	0	0	0	0	0	1	0
C30H6.17	mRNA fragment	0	0	0	0	0	0	0	0
Pseudogene:F36H1.13	mRNA fragment	0	0	0	0	0	0	0	0
Y73F8A.737	mRNA fragment	0	0	0	0	0	0	0	0
R05A10.19	mRNA fragment	0	0	0	0	0	0	0	0
Y10G11A.29	mRNA fragment	0	0	0	0	0	0	0	0
F41D9.8	mRNA fragment	0	0	0	0	0	0	0	1
F42E11.3	mRNA fragment	1	3	0	0	0	0	0	0
F57G8.6	mRNA fragment	0	1	0	2	0	1	0	1
C06E7.29	mRNA fragment	1	3	3	1	13	1	2	1
Y105C5B.432	mRNA fragment	0	0	0	0	0	0	0	0
Y57G11C.359	mRNA fragment	0	0	0	0	0	0	0	0
C36E6.2	mRNA fragment	1	3	3	0	3	2	2	4
F56B3.14	mRNA fragment	0	0	0	0	0	0	0	0
T07F8.4	mRNA fragment	12	5	10	4	10	5	5	4
B0350.30	mRNA fragment	0	0	0	0	0	0	0	0
Y73F8A.904	mRNA fragment	0	0	0	0	0	0	0	0
Y41E3.430	mRNA fragment	0	0	0	0	0	0	0	0
Y47G6A.4	mRNA fragment	15	2	4	8	7	4	3	6
Y105C5A.996	mRNA fragment	0	0	0	0	0	0	0	0
C24D10.24	mRNA fragment	0	0	0	0	0	0	0	0
F18A1.9	mRNA fragment	0	0	0	2	3	0	0	0
C50E10.2d	mRNA fragment	0	0	0	0	0	0	0	0
K03H1.1	mRNA fragment	2	5	0	0	3	0	1	0
Y73F8A.335	mRNA fragment	0	0	0	0	0	0	0	0
F18G5.6	mRNA fragment	4	1	0	0	2	1	5	0
K04C2.7	mRNA fragment	1	0	0	0	0	0	1	0
T22C1.13b	mRNA fragment	0	0	0	0	0	0	0	0
F09D5.7	mRNA fragment	2	0	0	0	0	0	1	0
T05E11.10	mRNA fragment	0	1	0	0	0	0	1	0
Y57G11C.961	mRNA fragment	0	0	0	0	0	0	0	0
C28G1.8	mRNA fragment	0	0	1	2	2	0	0	0
Y105C5A.1200	mRNA fragment	0	0	0	0	0	0	0	0
W10C8.3	mRNA fragment	0	0	0	3	0	1	1	0
Y41G9A.2	mRNA fragment	2	1	1	0	0	0	0	0
Y15E3A.10	mRNA fragment	0	0	0	1	0	0	0	0
Y57G11C.949	mRNA fragment	0	0	0	0	0	0	0	0
H06H21.23	mRNA fragment	0	0	0	0	0	0	0	0
Y73B6BL.201	mRNA fragment	0	0	0	0	0	0	0	0
T24D8.10	mRNA fragment	0	0	0	0	2	0	0	0
H03A11.12	mRNA fragment	1	0	0	0	0	0	0	0
Y43D4A.59	mRNA fragment	0	1	0	1	0	0	1	3
F45E4.13	mRNA fragment	12	6	2	2	1	4	8	5
Y105C5B.54	mRNA fragment	0	0	0	0	0	0	0	0
ZC21.8	mRNA fragment	0	0	0	0	0	1	0	0
F53F4.18	mRNA fragment	0	1	0	0	0	0	0	0
C14E2.4	mRNA fragment	0	1	1	0	0	0	0	0
Y65B4BL.1c	mRNA fragment	0	0	0	0	0	0	0	0
C23F12.3	mRNA fragment	1	0	1	0	0	1	0	0
Y7A9A.73	mRNA fragment	0	0	0	0	0	0	0	0
K02D7.t1	mRNA fragment	0	0	0	0	2	1	1	0
T13H2.7	mRNA fragment	0	0	0	0	0	0	0	0
F54D7.4	mRNA fragment	4	4	5	0	2	1	21	1
Y37E11B.3a	mRNA fragment	7	1	0	6	2	5	3	3
H04M03.49	mRNA fragment	0	0	0	0	0	0	0	0
Y73F8A.581	mRNA fragment	0	0	0	0	0	0	0	0
T04B2.2b	mRNA fragment	0	0	0	0	0	0	0	0
F44E8.5	mRNA fragment	0	0	0	0	0	0	0	0
Y57G11C.1051	mRNA fragment	0	0	0	0	0	0	0	0
F08G12.8	mRNA fragment	0	0	0	0	0	2	0	0
ZK1005.1a	mRNA fragment	21	10	9	13	26	13	23	10
Y57G11A.204	mRNA fragment	0	0	0	0	0	0	0	0
MTCE.25	mRNA fragment	4225	3009	2542	1800	3904	1918	6436	1501
B0478.3	mRNA fragment	0	0	0	0	1	0	0	0
F39E9.12	mRNA fragment	63	18	17	12	28	20	31	26
T19H12.7	mRNA fragment	2	0	0	0	1	0	4	1
T13B5.10	mRNA fragment	1	0	0	0	0	0	1	0
Pseudogene:F36G9.4	mRNA fragment	1	1	0	3	0	0	1	0
Y105C5B.1294	mRNA fragment	0	0	0	0	0	0	0	0
T08B1.5	mRNA fragment	0	0	0	1	2	0	0	0
F55B11.42	mRNA fragment	0	0	0	0	0	0	0	0
F36A2.1b	mRNA fragment	1	0	0	1	0	0	3	3
F11C1.11	mRNA fragment	1	0	0	0	0	0	0	0
K01A6.6b	mRNA fragment	3	1	0	0	0	0	0	0
F12F3.8	mRNA fragment	0	0	0	0	0	0	1	0
Y105C5B.119	mRNA fragment	0	0	0	0	0	0	0	0
Y105C5A.934	mRNA fragment	0	0	0	0	0	0	0	0
H13J03.1	mRNA fragment	0	0	0	0	0	1	0	0
D2092.15	mRNA fragment	0	0	0	0	0	0	0	0
Y73B6BL.69	mRNA fragment	1	0	0	0	3	0	3	1
Y37H9A.6	mRNA fragment	1	1	1	3	0	3	3	3
F22H10.3.2	mRNA fragment	0	0	2	3	12	2	7	1
F56A4.13	mRNA fragment	0	0	0	0	0	0	0	0
F14D2.11	mRNA fragment	26	3	10	4	3	9	20	5
Y73F8A.166	mRNA fragment	0	0	0	0	0	0	0	0
F40G12.10	mRNA fragment	1	1	1	0	3	1	0	0
K09E3.6	mRNA fragment	0	1	0	2	1	0	4	0
F21D5.3a.2	mRNA fragment	4	11	5	5	12	4	15	3
C33D3.6	mRNA fragment	0	0	0	0	0	0	0	0
Y47D3B.5a	mRNA fragment	7	3	1	2	7	3	5	2
T26C11.7	mRNA fragment	10	2	2	5	6	2	2	0
T05A6.1	mRNA fragment	1	2	0	1	0	0	1	0
H16O14.53	mRNA fragment	0	0	0	0	0	0	0	0
C11D2.22	mRNA fragment	0	0	0	0	0	0	0	0
Y51H4A.208	mRNA fragment	5	4	5	1	8	2	2	0
C49C3.12	mRNA fragment	7	2	2	2	8	10	6	3
K04A8.15	mRNA fragment	0	0	0	0	0	0	0	0
Y57G11C.608	mRNA fragment	0	0	0	0	0	0	0	0
Y57G11C.885	mRNA fragment	0	0	0	0	0	0	0	0
Y53H1C.10	mRNA fragment	0	0	0	0	0	0	0	0
C26C6.6	mRNA fragment	1	0	0	0	0	0	1	0
T13H2.8	mRNA fragment	2	0	0	1	0	1	0	1
C35D6.9c	mRNA fragment	0	0	0	0	0	0	0	0
F10G2.1	mRNA fragment	1	1	0	1	3	3	34	0
WBGene00194800	mRNA fragment	1	0	0	2	0	1	0	0
Y105C5B.105	mRNA fragment	0	0	0	0	0	0	0	0
C25H3.17	mRNA fragment	1	0	0	1	1	0	0	0
Y57G11C.130	mRNA fragment	0	0	0	0	0	0	0	0
B0273.80	mRNA fragment	0	0	0	0	1	0	0	0
T05H4.1	mRNA fragment	11	15	1	7	10	4	4	2
F15B9.10a	mRNA fragment	19	8	7	11	11	10	16	5
Y105C5A.329	mRNA fragment	0	0	1	0	1	3	1	0
LLC1.11	mRNA fragment	0	0	0	0	0	0	0	0
Pseudogene:B0462.2	mRNA fragment	7	7	1	5	17	5	6	2
F41E6.5a	mRNA fragment	99	77	63	32	160	50	214	55
K02A2.5	mRNA fragment	1	0	0	0	1	0	4	0
T05A1.5b	mRNA fragment	2468	1107	1095	833	1719	720	2786	934
F25E5.9	mRNA fragment	0	0	0	0	2	0	0	0
AH6.10	mRNA fragment	0	0	0	0	0	0	0	0
M199.85	mRNA fragment	0	0	0	0	0	0	0	0
F29G9.8	mRNA fragment	0	0	0	2	0	0	0	0
ZK892.2	mRNA fragment	2	0	0	3	7	2	7	1
T05C3.5	mRNA fragment	33	17	11	8	21	12	28	25
C26F1.13	mRNA fragment	0	0	0	0	3	0	0	0
C06A8.7	mRNA fragment	0	0	0	0	0	0	0	1
C42D8.13	mRNA fragment	0	0	0	0	0	0	0	0
T08B2.7a	mRNA fragment	45	38	11	27	33	17	46	15
Y57G11C.722	mRNA fragment	0	0	0	0	0	0	0	0
F28C12.7	mRNA fragment	2	0	1	0	0	0	0	0
Y64G10A.226	mRNA fragment	0	0	0	0	0	0	1	0
W06E11.4	mRNA fragment	6	2	0	2	7	8	7	3
Y17G9A.83	mRNA fragment	0	0	0	0	0	0	0	0
T08B6.63	mRNA fragment	0	0	0	0	0	0	0	0
ZK1058.1	mRNA fragment	20	10	4	8	28	12	40	5
K10H10.3b	mRNA fragment	0	0	0	0	0	0	0	0
ZK131.6	mRNA fragment	0	0	0	0	0	0	0	0
F59C6.4	mRNA fragment	7	4	1	2	4	2	9	9
M02H5.1	mRNA fragment	1	2	1	3	0	1	2	0
Y105C5B.56	mRNA fragment	0	0	0	0	0	0	0	0
Y41E3.120	mRNA fragment	0	0	0	0	0	0	0	0
Y116A8C.310	mRNA fragment	0	0	0	0	0	0	0	0
C01G5.4b	mRNA fragment	0	0	0	0	0	0	0	0
F54F2.6	mRNA fragment	4	1	2	2	1	3	2	3
F58H1.19	mRNA fragment	0	0	0	0	0	0	0	0
F55B11.57	mRNA fragment	1	0	0	0	0	0	0	0
F13G11.28	mRNA fragment	0	0	0	0	0	0	0	0
T08B2.13	mRNA fragment	10	5	9	17	22	19	23	8
F26D2.15	mRNA fragment	1	0	0	2	0	1	1	0
T22F3.14	mRNA fragment	1	3	0	1	5	2	0	0
Y57G11C.452	mRNA fragment	5	3	3	1	7	1	6	0
Y37A1B.300	mRNA fragment	1	0	1	0	0	0	2	1
F10E9.8	mRNA fragment	31	20	6	10	32	17	16	10
T23E7.9	mRNA fragment	0	0	0	0	0	0	0	0
Y73F8A.424	mRNA fragment	0	0	0	0	0	0	0	0
F53C11.5a	mRNA fragment	47	21	8	16	50	20	26	19
R05A10.43	mRNA fragment	0	1	1	2	2	0	0	0
T11F8.8	mRNA fragment	0	0	0	0	0	0	0	0
Y40H7A.103	mRNA fragment	0	0	0	0	0	0	0	0
B0024.3	mRNA fragment	0	0	0	0	0	0	2	0
T07A9.10	mRNA fragment	18	14	4	6	18	7	11	6
Y116A8C.201	mRNA fragment	0	0	0	0	0	0	0	0
C10C6.7c	mRNA fragment	0	0	0	1	2	0	1	0
T22C1.17	mRNA fragment	2	0	0	0	0	2	1	0
D1014.2	mRNA fragment	2	3	0	0	0	0	0	0
C36E6.5	mRNA fragment	22	14	15	5	39	18	252	7
Pseudogene:Y39A3B.t1	mRNA fragment	0	0	0	0	0	0	0	1
F44E5.10	mRNA fragment	0	0	0	1	0	0	0	0
K08G2.12a	mRNA fragment	4	0	0	1	0	0	1	0
Y116A8C.305	mRNA fragment	0	0	0	0	0	0	0	0
F48B9.1	mRNA fragment	6	5	0	0	6	1	8	0
Y67A10A.86	mRNA fragment	8	1	0	0	4	1	1	3
F39H12.2	mRNA fragment	2	1	1	0	1	0	1	0
F52H3.2	mRNA fragment	31	9	2	4	10	15	13	6
Y51H4A.401	mRNA fragment	0	0	0	0	0	0	0	0
ZC302.3	mRNA fragment	107	66	53	32	117	39	134	43
F49E10.16	mRNA fragment	0	0	0	0	0	0	0	0
Y57G11C.870	mRNA fragment	0	0	0	0	0	0	0	0
F46C3.8	mRNA fragment	0	0	0	0	0	0	0	0
K08H2.8	mRNA fragment	3	1	2	2	2	0	2	0
Y87G2A.1	mRNA fragment	10	7	3	5	6	2	12	4
R04F11.24	mRNA fragment	0	0	0	0	0	0	0	0
H08M01.106	mRNA fragment	0	0	0	0	0	0	0	0
Y105C5B.1375	mRNA fragment	0	0	0	0	0	0	0	0
C09E7.2	mRNA fragment	1	0	0	2	0	0	1	0
Y57G11C.395	mRNA fragment	0	0	0	0	0	0	0	0
C41G7.8	mRNA fragment	0	0	0	0	0	0	0	2
C32D5.5	mRNA fragment	25	6	7	7	11	2	14	6
Pseudogene:F29C4.5	mRNA fragment	4	1	2	5	0	0	1	1
Y73F8A.870	mRNA fragment	0	0	0	0	0	0	0	0
F23H11.5.2	mRNA fragment	27	13	5	7	19	4	28	3
F08G5.12	mRNA fragment	0	0	0	0	4	1	0	0
Y34B4A.12	mRNA fragment	1	0	0	0	0	0	2	0
Y79H2A.14	mRNA fragment	0	0	0	0	0	0	0	0
T09D3.8	mRNA fragment	1	0	0	0	1	0	0	0
C27H2.67	mRNA fragment	0	0	0	0	0	0	0	0
C14B1.1.2	mRNA fragment	55	32	8	22	47	13	61	20
ZC334.10	mRNA fragment	0	0	0	0	0	0	2	0
W02D7.8	mRNA fragment	0	0	1	0	2	0	0	0
B0545.1a	mRNA fragment	1	2	2	1	6	0	12	2
Y105C5A.1093	mRNA fragment	0	0	0	0	0	0	0	0
Y73F8A.413	mRNA fragment	0	0	0	0	0	0	0	0
F02G3.6	mRNA fragment	0	0	0	0	0	0	0	0
Pseudogene:C06E4.22	mRNA fragment	0	0	1	0	0	4	3	0
F56A8.8	mRNA fragment	6	4	5	1	4	1	2	1
B0303.3.1	mRNA fragment	1314	382	350	401	679	533	938	621
C33F10.22	mRNA fragment	0	0	0	0	0	0	0	0
T04H1.5	mRNA fragment	19	11	4	5	6	1	2	4
F27C1.7a.1	mRNA fragment	59	27	20	18	46	21	63	9
F55E10.10	mRNA fragment	0	0	0	0	0	0	0	0
E01F3.2b	mRNA fragment	0	0	0	0	0	0	0	0
F38C2.46	mRNA fragment	0	0	0	0	0	0	0	0
C41H7.1	mRNA fragment	1	1	0	0	4	2	0	0
F42G8.16	mRNA fragment	3	2	1	0	1	0	6	0
Y51H4A.516	mRNA fragment	0	0	0	0	0	0	0	1
Y67A10A.25	mRNA fragment	0	0	0	0	0	0	0	0
C08F11.44	mRNA fragment	0	0	0	0	0	0	0	0
Y110A7A.21	mRNA fragment	7	8	5	1	15	7	28	7
F58H1.3b	mRNA fragment	0	0	0	0	0	0	0	0
K08B4.37	mRNA fragment	0	0	0	0	0	0	0	0
C39D10.10b	mRNA fragment	0	0	2	1	3	0	0	0
C27H5.3.2	mRNA fragment	50	7	8	16	19	16	16	12
Y57G11C.1144	mRNA fragment	0	0	0	0	0	1	0	0
F29F11.12	mRNA fragment	0	1	0	0	0	0	0	0
C28A5.9	mRNA fragment	0	1	0	0	0	0	0	0
Y64G10A.127	mRNA fragment	0	0	0	0	0	0	0	0
B0495.21	mRNA fragment	0	0	0	0	0	0	0	0
Y71H2AR.3	mRNA fragment	0	0	0	0	1	0	0	2
F49E12.2	mRNA fragment	14	8	1	6	13	1	15	1
Y62F5A.7b	mRNA fragment	25	7	4	11	12	6	12	13
T06D4.1a	mRNA fragment	31	9	3	8	21	3	7	5
R01B10.6	mRNA fragment	13	5	2	3	0	0	9	4
Y64G10A.42	mRNA fragment	0	0	0	0	0	0	0	0
Y65A5A.15	mRNA fragment	0	0	0	0	0	1	1	0
Pseudogene:T10C6.9	mRNA fragment	0	0	0	0	0	0	0	0
M195.6	mRNA fragment	0	0	0	0	0	0	1	0
F23B2.16	mRNA fragment	0	0	0	0	0	0	2	0
Y73F8A.9	mRNA fragment	0	0	0	0	0	0	0	0
Y54G9A.12	mRNA fragment	0	0	0	0	0	0	0	0
F55B11.110	mRNA fragment	0	0	0	0	0	0	0	0
C07A12.16	mRNA fragment	0	0	0	0	0	0	0	0
C34E11.4	mRNA fragment	0	0	0	0	0	0	0	0
F52B11.78	mRNA fragment	0	0	0	0	0	0	0	0
F25E2.4	mRNA fragment	10	14	5	2	10	7	12	5
Y40H7A.80	mRNA fragment	0	0	0	0	0	0	0	0
Y51H4A.867	mRNA fragment	2	3	1	0	4	0	0	2
F40G9.14	mRNA fragment	3	0	0	1	0	0	2	2
F57B10.12	mRNA fragment	28	11	6	10	13	14	16	12
Y41E3.56	mRNA fragment	15	15	4	9	17	5	29	10
C18A3.20	mRNA fragment	0	1	0	0	0	0	0	0
Y73B6BL.117	mRNA fragment	0	0	0	0	0	0	0	0
Y105C5B.1018	mRNA fragment	0	0	0	0	0	0	0	0
C27A2.11	mRNA fragment	0	4	0	0	0	0	0	1
F13H6.5	mRNA fragment	29	3	7	7	12	8	8	3
B0250.15	mRNA fragment	2	0	1	1	0	2	5	1
Y116A8C.131	mRNA fragment	0	0	0	0	0	0	1	0
Y40H7A.1	mRNA fragment	1	3	0	0	0	0	1	0
F47B3.9	mRNA fragment	0	0	0	0	0	0	0	0
R173.9	mRNA fragment	0	0	0	0	0	0	0	0
B0284.3	mRNA fragment	8	2	1	2	13	8	5	1
F08G5.10	mRNA fragment	0	0	0	0	0	0	0	0
R74.5b.1	mRNA fragment	16	6	6	10	18	7	5	8
W06A11.5	mRNA fragment	7	0	1	1	5	1	0	1
F11C7.4	mRNA fragment	2	4	2	3	3	4	12	2
Y61A9LA.12	mRNA fragment	1	0	0	0	0	0	2	1
Y105C5B.696	mRNA fragment	0	0	0	0	0	0	0	0
Y59E9AL.20	mRNA fragment	0	0	0	0	0	0	0	0
F40G9.21	mRNA fragment	0	0	0	0	0	0	0	0
Y105C5A.797	mRNA fragment	0	0	0	0	0	0	0	0
Y73F8A.107	mRNA fragment	0	0	0	0	0	0	0	0
T07C12.14	mRNA fragment	9	5	1	1	1	2	4	3
H34C03.9	mRNA fragment	0	0	0	0	0	0	0	0
T24H10.10	mRNA fragment	0	0	0	0	0	0	0	0
Y105C5A.755	mRNA fragment	0	0	0	0	0	0	0	0
K11E4.3	mRNA fragment	1	0	0	0	1	1	0	1
F25H2.2	mRNA fragment	5	3	3	2	3	0	6	2
Y54G9A.4	mRNA fragment	2	1	1	0	0	2	1	0
Y9C9A.27	mRNA fragment	0	0	0	0	0	0	0	0
W08E3.3a	mRNA fragment	55	15	11	18	30	12	47	9
R03D7.15	mRNA fragment	10	3	5	1	21	4	7	5
Y47G6A.9	mRNA fragment	10	4	2	5	11	10	7	10
Pseudogene:C23H5.6	mRNA fragment	0	0	0	0	0	1	0	1
C39H7.54	mRNA fragment	0	0	0	0	0	0	0	0
R02F11.2	mRNA fragment	0	0	1	0	0	0	0	0
C06A8.8a	mRNA fragment	2	0	0	0	3	0	4	2
F26A1.13	mRNA fragment	7	5	5	2	7	11	8	1
F08G5.16	mRNA fragment	0	0	0	0	0	0	0	0
Y56A3A.5	mRNA fragment	13	5	2	5	25	8	9	2
Y56A3A.22	mRNA fragment	6	2	1	7	4	4	5	4
Y116A8A.60	mRNA fragment	129	36	41	35	91	59	106	82
C11D2.25	mRNA fragment	0	0	0	0	0	0	0	0
K01A2.1	mRNA fragment	1	0	0	1	1	1	7	1
Y37A1B.253	mRNA fragment	0	0	0	0	0	0	1	0
F49E11.9	mRNA fragment	0	1	0	1	1	0	0	0
Y105C5A.601	mRNA fragment	0	0	0	0	0	0	0	0
Y102A11A.11	mRNA fragment	0	0	0	0	0	0	0	0
Y105C5B.1206	mRNA fragment	0	0	0	0	0	0	0	0
T07A9.8	mRNA fragment	15	8	1	12	12	8	11	5
C50F2.8	mRNA fragment	6	1	4	1	0	7	6	1
ZK131.5	mRNA fragment	0	0	0	0	0	0	0	0
F44E5.1.2	mRNA fragment	52	23	16	17	22	6	50	8
H25K10.92	mRNA fragment	0	0	0	0	0	0	0	0
T20B3.4	mRNA fragment	2	0	0	0	0	1	1	1
ZK792.4b	mRNA fragment	1	1	2	0	5	0	1	2
F07B7.13	mRNA fragment	0	0	0	0	0	0	0	0
Y59E9AR.1	mRNA fragment	0	0	0	0	0	0	0	0
Y51H4A.486	mRNA fragment	0	0	0	0	0	0	0	0
ZC168.4.2	mRNA fragment	50	30	11	36	41	12	27	21
Y65A5A.5	mRNA fragment	0	0	0	0	0	0	0	0
F19H6.t1	mRNA fragment	0	0	0	0	0	0	0	0
C37A2.4a	mRNA fragment	102	25	27	30	46	51	37	37
Y61B8A.1	mRNA fragment	0	0	0	0	1	1	0	0
F23H12.17	mRNA fragment	3	1	0	0	7	1	1	1
Y116A8C.378	mRNA fragment	0	0	0	0	0	0	0	0
F28C6.1	mRNA fragment	0	6	1	2	4	0	3	1
C25B8.3a	mRNA fragment	58	70	42	37	134	69	194	27
Y73F8A.143	mRNA fragment	0	0	0	0	0	0	0	0
T12E12.36	mRNA fragment	0	0	0	0	0	0	0	0
K12D12.10a	mRNA fragment	0	0	0	0	0	0	0	0
F23F12.13	mRNA fragment	1	0	0	0	1	0	0	0
Y51H4A.474	mRNA fragment	0	0	0	0	0	0	0	0
T02B11.4	mRNA fragment	1	0	1	0	1	0	0	0
VF15C11L.2	mRNA fragment	0	0	1	0	0	0	0	0
F29A7.9	mRNA fragment	0	0	0	0	2	0	0	0
R05H11.3	mRNA fragment	0	0	0	0	0	0	0	0
F14H12.17	mRNA fragment	0	0	0	0	1	1	0	0
F13G11.61	mRNA fragment	0	0	0	0	0	0	0	0
F35D11.3.2	mRNA fragment	7	8	1	0	15	4	13	5
C01B12.11a	mRNA fragment	0	0	0	0	0	0	0	0
C03B1.16	mRNA fragment	0	0	0	0	0	0	0	0
C08C3.5	mRNA fragment	1	2	0	0	0	0	0	0
Y73B6BL.29a	mRNA fragment	3	2	2	0	0	3	11	1
Pseudogene:F59C6.10	mRNA fragment	0	1	0	0	1	0	0	0
Y105C5A.1107	mRNA fragment	0	0	0	0	0	0	0	0
F10F2.13	mRNA fragment	0	0	0	0	0	0	0	0
H12I19.96	mRNA fragment	0	0	0	0	0	0	0	0
F32A7.4	mRNA fragment	13	10	3	7	3	6	11	9
R11B5.9	mRNA fragment	0	0	0	1	0	0	0	0
H06I04.9	mRNA fragment	0	0	0	0	0	0	0	0
Y37A1B.40	mRNA fragment	0	0	0	0	0	0	0	0
F36D3.8	mRNA fragment	1	0	0	0	2	0	1	0
R11B5.3	mRNA fragment	1	0	1	0	0	0	1	0
C13A10.4	mRNA fragment	0	0	0	0	0	0	0	0
C52E2.1	mRNA fragment	85	23	32	33	30	25	132	32
C05B10.21	mRNA fragment	0	2	0	0	0	0	0	0
Y102E9.t1	mRNA fragment	1	2	0	0	3	0	0	0
Y57G11C.631	mRNA fragment	0	0	0	0	0	0	0	0
Y50D7A.5	mRNA fragment	3	1	1	0	1	1	6	3
K06H7.1	mRNA fragment	0	0	0	0	0	0	1	1
Y37E11AR.9	mRNA fragment	0	0	0	0	0	0	0	0
R09F10.13	mRNA fragment	0	0	0	0	0	0	0	0
T23D8.11	mRNA fragment	0	0	0	0	0	0	0	0
H04M03.31	mRNA fragment	0	0	0	0	0	0	0	0
ZK270.4	mRNA fragment	0	1	0	0	0	0	0	0
F08B4.4	mRNA fragment	0	0	0	0	0	1	0	1
Y43F8B.28	mRNA fragment	0	0	0	0	2	0	1	0
Y41E3.249	mRNA fragment	3	1	1	0	2	1	1	1
Y51H4A.758	mRNA fragment	0	0	0	0	0	0	0	0
Pseudogene:F46B3.12	mRNA fragment	2	0	5	1	1	0	0	1
Y38E10A.21a	mRNA fragment	8	7	5	7	13	13	19	9
H03E18.6	mRNA fragment	0	0	0	0	0	1	0	0
Y105C5A.1030	mRNA fragment	0	0	0	0	0	0	0	0
T23G4.94	mRNA fragment	0	0	0	0	0	0	0	0
Y34B4A.13	mRNA fragment	0	0	0	0	0	0	0	0
C41G11.10	mRNA fragment	2	0	0	0	0	0	0	0
M03D4.56	mRNA fragment	1	0	1	0	0	0	0	0
C24B9.10	mRNA fragment	1	0	0	0	0	0	6	0
Y67A10A.43	mRNA fragment	8	0	3	1	9	4	7	0
Y67A10A.174	mRNA fragment	3	0	0	0	0	0	2	0
F56C3.4	mRNA fragment	4	6	4	0	20	6	17	0
WBGene00219646	mRNA fragment	4	1	0	0	0	1	2	0
Y39F10C.2	mRNA fragment	1	0	0	1	0	0	0	0
T21G5.9	mRNA fragment	0	0	0	0	0	0	0	0
Y105C5B.765	mRNA fragment	1	0	0	1	1	1	0	0
F52B11.39	mRNA fragment	0	0	0	0	0	0	0	0
T06D10.2	mRNA fragment	25	12	6	14	23	13	10	9
F40F12.9c.2	mRNA fragment	0	0	0	0	0	0	0	0
B0273.31	mRNA fragment	0	0	0	0	0	0	0	0
F44A6.3	mRNA fragment	1	0	0	0	0	2	1	0
F56F12.18	mRNA fragment	0	0	0	0	0	0	0	0
K10C2.5	mRNA fragment	0	1	0	1	0	0	0	0
F52B11.40	mRNA fragment	2	0	0	0	0	0	0	0
ZC504.8	mRNA fragment	0	0	0	0	0	6	0	0
H25K10.98	mRNA fragment	0	0	0	0	0	0	0	0
F41H10.6b	mRNA fragment	31	18	2	15	10	5	22	10
Y105C5B.28b	mRNA fragment	21	14	16	17	58	18	69	10
T28B8.6	mRNA fragment	0	1	0	3	0	0	0	0
Y37A1B.23	mRNA fragment	0	0	0	0	0	0	0	0
Y73F8A.69	mRNA fragment	2	0	0	0	0	0	1	0
K03D3.18	mRNA fragment	0	0	0	0	0	2	0	0
Y43D4A.52	mRNA fragment	0	0	0	0	0	0	0	0
K08D8.5	mRNA fragment	1	6	0	0	2	0	1	1
M03F4.3a	mRNA fragment	6	1	1	1	11	1	1	0
Y97E10B.3	mRNA fragment	1	0	0	0	0	0	0	0
Y105C5A.297	mRNA fragment	23	26	9	7	26	6	21	5
F15B9.8.2	mRNA fragment	1	1	0	1	1	0	1	1
Y47H9C.8	mRNA fragment	13	1	4	9	6	3	5	4
F41E6.9	mRNA fragment	19	7	1	5	10	8	12	2
Y92H12BR.2	mRNA fragment	10	0	0	1	2	1	3	0
K07C6.3	mRNA fragment	0	1	0	2	1	0	1	0
F14H8.9	mRNA fragment	0	0	0	0	0	0	0	0
Pseudogene:M117.7	mRNA fragment	0	0	0	0	0	0	0	0
Y51H4A.122	mRNA fragment	0	0	0	0	0	0	0	0
C39H7.40	mRNA fragment	0	0	0	0	0	0	0	0
Y105C5A.790	mRNA fragment	0	0	0	0	0	0	0	0
C39H7.26	mRNA fragment	0	0	0	0	0	0	0	0
ZK177.9	mRNA fragment	1	1	0	0	1	0	0	0
C33C12.10	mRNA fragment	4	0	0	2	3	0	7	2
T27D12.11a	mRNA fragment	0	0	0	0	0	0	0	0
Y73F8A.626	mRNA fragment	0	0	0	0	0	0	0	0
F43G9.10	mRNA fragment	226	46	43	55	89	80	147	80
F13G11.134	mRNA fragment	0	0	0	0	0	0	0	0
F13D11.4.1	mRNA fragment	3	0	0	0	1	2	1	0
F26F2.8	mRNA fragment	5	4	1	2	11	5	2	6
T23G4.104	mRNA fragment	0	0	0	0	0	0	0	0
T04F8.4	mRNA fragment	0	1	1	0	0	4	1	1
Y105C5A.311	mRNA fragment	19	4	7	3	5	4	14	7
WBGene00014430	mRNA fragment	0	0	0	0	0	0	0	0
F40G9.2	mRNA fragment	11	0	3	1	13	6	10	2
Y37A1B.282	mRNA fragment	0	0	0	0	0	0	0	0
T20D3.3a.1	mRNA fragment	28	13	0	6	2	1	8	3
B0281.8	mRNA fragment	0	1	0	0	1	0	0	0
Y105C5A.1162	mRNA fragment	0	0	0	0	0	0	0	0
F25F6.4	mRNA fragment	0	0	0	0	0	0	1	0
Y51H4A.452	mRNA fragment	0	0	0	0	0	0	0	0
T28A8.5	mRNA fragment	17	6	5	5	14	7	11	9
Y105C5B.1409	mRNA fragment	0	0	0	0	0	0	0	0
ZC504.10	mRNA fragment	0	0	0	0	0	0	0	0
T02D1.9	mRNA fragment	0	0	0	0	0	0	0	0
F09B9.t2	mRNA fragment	0	0	0	0	1	0	0	0
F20D1.10.2	mRNA fragment	6	3	1	0	4	1	5	0
F48E8.5.2	mRNA fragment	59	26	17	32	63	16	68	21
T25G12.2	mRNA fragment	1	1	0	1	3	4	0	0
Y65A5A.13	mRNA fragment	0	0	0	0	0	0	0	0
C06A1.11	mRNA fragment	0	0	0	0	0	0	0	0
F27C8.7	mRNA fragment	0	0	0	0	0	0	0	0
Y105C5A.75	mRNA fragment	4	0	1	1	1	0	0	2
C10G8.2	mRNA fragment	1	2	0	1	3	0	2	0
F17C11.20b	mRNA fragment	0	0	0	0	1	0	0	0
B0507.1	mRNA fragment	5	2	2	0	0	4	0	1
Y64G10A.337	mRNA fragment	0	0	0	0	0	1	0	0
F10E9.14	mRNA fragment	0	0	0	0	0	0	0	0
Y51H4A.688	mRNA fragment	0	0	0	0	0	0	0	0
Y67A10A.326	mRNA fragment	0	0	0	0	0	0	0	0
Y105C5A.897	mRNA fragment	0	0	0	0	0	0	0	0
C25G4.7a	mRNA fragment	0	0	0	0	0	0	0	0
R05C11.6a	mRNA fragment	0	0	0	0	0	0	0	0
Y105C5A.272	mRNA fragment	0	0	0	0	0	2	0	0
ZK131.7	mRNA fragment	0	0	0	0	0	0	0	0
T07H6.7	mRNA fragment	0	0	0	0	0	0	2	0
T13F3.3	mRNA fragment	3	8	5	1	12	1	4	2
Y39G8C.4	mRNA fragment	3	1	2	4	3	3	6	5
F20C5.5.1	mRNA fragment	2	0	0	0	1	2	2	0
Y16B4A.1	mRNA fragment	0	0	0	0	0	1	3	0
M6.4	mRNA fragment	1	0	0	1	1	0	0	1
F36H1.2g	mRNA fragment	24	29	7	13	25	15	28	14
Y111B2A.34	mRNA fragment	9	4	0	2	8	2	1	1
Y51H4A.60	mRNA fragment	0	0	0	0	0	0	0	0
Y57G11C.167	mRNA fragment	0	0	0	0	0	0	0	0
C30G7.7	mRNA fragment	0	0	0	0	0	0	0	0
F42H10.6.1	mRNA fragment	16	0	0	1	4	4	2	6
F14F7.1	mRNA fragment	35	25	25	12	53	20	106	12
F11F1.7	mRNA fragment	25	15	4	5	35	16	18	16
C08B6.14	mRNA fragment	0	0	0	0	0	0	0	1
Y37E3.15b	mRNA fragment	2	0	0	0	1	0	0	0
F11D11.20	mRNA fragment	0	0	0	0	0	0	0	0
Y51H4A.807	mRNA fragment	0	0	0	0	0	0	0	0
W01C8.14	mRNA fragment	1	0	0	0	3	0	0	0
C45B11.2	mRNA fragment	2	0	0	0	1	0	1	0
K06H7.7	mRNA fragment	23	6	3	10	13	9	14	10
F52H2.t1	mRNA fragment	31	23	16	12	39	14	58	16
F26D12.37	mRNA fragment	0	0	0	0	0	0	0	0
Y61A9LA.13	mRNA fragment	0	1	0	0	0	0	0	1
Pseudogene:F41D3.13	mRNA fragment	0	0	0	0	0	0	0	0
C11D2.76	mRNA fragment	0	0	0	0	0	0	0	0
ZK484.1a	mRNA fragment	15	13	5	12	36	12	18	7
F53G2.6	mRNA fragment	20	10	3	12	23	9	15	11
Y50E8A.10	mRNA fragment	0	1	0	0	2	3	0	0
T01B7.12	mRNA fragment	0	0	0	0	3	0	0	0
Y57A10B.5	mRNA fragment	0	5	0	0	2	1	1	1
H08M01.69	mRNA fragment	0	2	0	1	3	0	5	1
Y48C3A.18a	mRNA fragment	7	1	1	4	2	3	2	4
Y71F9B.5d	mRNA fragment	0	0	0	0	0	0	0	0
Y111B2A.11	mRNA fragment	92	24	12	42	72	23	41	26
Y67A10A.54	mRNA fragment	0	0	0	0	0	0	0	0
T16G12.11b	mRNA fragment	15	9	22	10	10	17	29	19
F35G12.14	mRNA fragment	0	1	0	0	0	0	1	0
F26D12.22	mRNA fragment	0	0	0	0	0	0	0	0
R09F10.12	mRNA fragment	0	0	0	0	0	0	0	0
Y116A8C.145	mRNA fragment	0	0	0	0	0	0	0	0
C43F9.6	mRNA fragment	0	0	0	1	1	0	1	0
C10G8.7	mRNA fragment	2	0	0	0	0	1	0	1
Y51F10.10e	mRNA fragment	12	0	0	1	2	0	5	2
C53D5.6	mRNA fragment	207	101	22	93	128	65	124	57
C36E6.10	mRNA fragment	1	0	0	1	0	3	2	0
ZC434.9e	mRNA fragment	1	2	0	1	12	1	8	0
Y41E3.11a	mRNA fragment	0	1	0	0	1	0	1	0
M05B5.3.2	mRNA fragment	3	4	3	0	4	2	0	0
F10E9.2	mRNA fragment	3	0	0	9	1	1	5	1
F35D2.12	mRNA fragment	0	1	0	0	0	0	0	0
C16A3.8.1	mRNA fragment	58	29	11	21	28	16	29	16
K09H9.2.2	mRNA fragment	14	12	4	6	5	7	11	4
ZK177.10	mRNA fragment	0	0	1	0	0	0	0	0
JC8.4	mRNA fragment	2	2	1	0	2	5	2	1
Y57G11A.16	mRNA fragment	0	0	0	0	0	0	0	0
Y73F8A.163	mRNA fragment	0	0	0	0	0	0	0	0
F52C9.t1	mRNA fragment	14	3	2	9	20	12	19	6
W07G9.3	mRNA fragment	0	0	0	0	0	0	0	0
F01E11.4	mRNA fragment	4	3	2	1	4	4	8	3
C24B9.17	mRNA fragment	0	0	0	0	0	0	0	0
Y73F8A.27	mRNA fragment	9	5	2	4	9	1	5	4
C28D4.16b	mRNA fragment	0	0	0	0	0	0	0	0
C44C1.5a.2	mRNA fragment	5	5	4	0	7	3	20	1
Y105C5A.175	mRNA fragment	0	0	0	0	0	0	0	0
C05B10.1c	mRNA fragment	0	0	0	0	0	0	0	0
K09E3.7	mRNA fragment	13	6	3	7	7	8	2	1
ZK512.6a	mRNA fragment	7	3	1	2	14	1	7	2
K03A1.10	mRNA fragment	0	0	0	1	1	0	0	0
Y39B6A.35	mRNA fragment	19	15	3	12	10	13	12	15
W05B2.12	mRNA fragment	0	0	0	0	0	0	0	0
C12D8.23	mRNA fragment	0	0	0	0	0	0	0	0
F36D1.15	mRNA fragment	0	0	0	0	0	0	0	0
K08E3.6.1	mRNA fragment	61	8	11	25	36	17	33	10
C04F5.9	mRNA fragment	0	7	0	6	3	4	1	1
F46B6.5a	mRNA fragment	34	10	4	15	22	16	10	15
W02G9.10	mRNA fragment	5	1	2	3	5	3	5	1
Y39G10AR.21a	mRNA fragment	4	2	4	0	3	6	2	1
Y57G11B.194	mRNA fragment	0	0	0	0	0	0	0	0
Pseudogene:T08D2.3	mRNA fragment	2	3	1	6	10	1	3	5
Y69H2.10b	mRNA fragment	0	0	0	0	0	0	0	0
R10E12.7	mRNA fragment	0	0	0	0	1	0	0	0
H32C10.21	mRNA fragment	0	0	0	0	0	0	0	0
Y73F8A.987	mRNA fragment	0	0	0	0	0	0	0	0
Y73F8A.674	mRNA fragment	0	0	0	0	0	0	0	0
F11D5.22	mRNA fragment	0	0	0	0	0	0	0	0
Y105C5A.319	mRNA fragment	13	22	16	5	34	8	25	8
Y73B6BL.267	mRNA fragment	0	0	0	0	0	0	0	0
Y106G6G.4	mRNA fragment	1	1	0	0	1	0	2	1
Pseudogene:B0399.t13	mRNA fragment	0	0	0	0	1	0	0	2
C54G4.2	mRNA fragment	1	3	0	1	4	2	3	0
C25A11.2	mRNA fragment	13	1	2	3	9	3	5	1
Y51H4A.714	mRNA fragment	0	0	0	0	0	0	0	0
Y57G11C.739	mRNA fragment	0	0	0	0	0	0	0	0
C04F12.5	mRNA fragment	7	1	3	3	3	0	3	1
C50C10.6	mRNA fragment	0	0	2	0	1	0	1	0
H35B03.7	mRNA fragment	0	0	0	0	0	0	0	0
Y64G10A.330	mRNA fragment	0	1	0	0	0	0	0	0
F26D12.18	mRNA fragment	0	0	0	0	0	0	0	0
M03D4.21	mRNA fragment	0	0	0	0	0	0	0	0
T01D1.4	mRNA fragment	1	0	2	1	0	1	1	1
B0212.2	mRNA fragment	0	0	0	1	0	0	1	0
Y116A8A.131	mRNA fragment	223	79	59	87	130	105	145	117
F45B8.17	mRNA fragment	0	0	0	0	0	0	0	0
W04D12.2	mRNA fragment	0	0	0	0	0	0	0	0
Y73F8A.70	mRNA fragment	0	0	0	0	0	0	0	0
T10D4.1	mRNA fragment	6	3	4	6	5	5	6	1
K06H7.9	mRNA fragment	7	3	0	7	6	6	6	0
K07A3.2a	mRNA fragment	0	0	0	0	0	0	0	0
F15A2.8	mRNA fragment	5	11	1	1	7	6	4	2
C47A4.36	mRNA fragment	0	0	0	0	0	0	0	0
F53A9.13	mRNA fragment	0	0	2	0	0	0	0	0
C34D4.12a	mRNA fragment	2	0	0	0	1	0	1	0
Y57G11B.129	mRNA fragment	0	0	0	0	0	0	0	0
Y37A1B.218	mRNA fragment	0	0	0	0	0	0	0	0
Y71A12B.26	mRNA fragment	0	0	0	0	0	0	0	0
Y116A8B.18	mRNA fragment	0	1	0	1	1	1	0	2
Y27F2A.6	mRNA fragment	1	1	0	1	1	0	0	0
F31E9.t1	mRNA fragment	279	948	146	243	1809	313	447	82
C46G7.37	mRNA fragment	1	1	1	0	1	0	1	0
C54F6.10	mRNA fragment	0	0	0	1	0	0	0	0
Y105C5B.1024	mRNA fragment	0	0	0	0	0	0	0	0
Y32B12A.5	mRNA fragment	0	0	2	0	0	0	0	0
WBGene00194989	mRNA fragment	0	0	0	0	0	0	0	0
Y73F8A.238	mRNA fragment	6	4	0	2	4	7	6	2
R11D1.10b	mRNA fragment	0	0	0	0	0	0	0	0
F44E5.4	mRNA fragment	0	0	2	2	0	0	0	2
C01B10.25	mRNA fragment	0	0	0	0	0	0	0	0
F21G4.2	mRNA fragment	204	76	30	93	148	67	126	42
Y74C10AR.1a	mRNA fragment	20	7	2	10	29	2	7	6
F54D10.5	mRNA fragment	19	4	7	2	8	9	7	2
Y51H4A.111	mRNA fragment	0	0	0	0	0	0	0	0
ZK697.4	mRNA fragment	1	1	1	0	0	3	0	0
Pseudogene:Y71A12B.18	mRNA fragment	16	9	5	9	33	3	15	11
C07H6.4	mRNA fragment	40	19	4	10	23	14	25	9
M110.8a	mRNA fragment	4	0	0	0	0	0	1	0
H24G06.4	mRNA fragment	0	0	2	0	0	0	0	0
K04D7.1.3	mRNA fragment	536	234	44	102	219	78	173	39
Y45F10D.63	mRNA fragment	4	0	0	0	0	0	0	0
Y92H12BR.8	mRNA fragment	26	12	2	3	15	4	14	6
F18A11.8	mRNA fragment	0	0	0	0	0	0	0	0
F32B6.8a	mRNA fragment	18	11	7	10	18	3	13	10
ZK381.35	mRNA fragment	1	0	0	0	0	0	0	0
Y57G11A.182	mRNA fragment	0	0	0	0	0	0	0	0
Y105C5A.1211	mRNA fragment	0	0	0	0	0	0	0	0
WBGene00219608	mRNA fragment	0	0	0	0	2	0	0	0
C02D4.9	mRNA fragment	0	0	0	0	0	0	0	0
C04F12.15	mRNA fragment	1	2	6	1	2	2	8	1
Y73F8A.32a	mRNA fragment	0	0	0	0	0	0	0	0
F20G4.1	mRNA fragment	34	20	6	21	54	20	26	16
T08G5.17	mRNA fragment	0	0	0	0	0	0	0	0
Y105C5B.537	mRNA fragment	0	0	0	0	0	0	0	0
M01D1.3	mRNA fragment	1	1	1	1	1	4	0	1
C24D10.49	mRNA fragment	0	0	0	0	0	0	0	0
ZC21.12	mRNA fragment	2	0	1	0	1	3	0	0
T02D1.7	mRNA fragment	0	0	0	0	0	0	0	0
F38C2.24	mRNA fragment	0	0	0	0	0	0	0	0
Y38H6A.5a	mRNA fragment	0	0	0	0	0	0	0	0
Y105C5A.1098	mRNA fragment	0	0	0	0	0	0	0	0
Y46G5A.44	mRNA fragment	0	0	0	0	0	0	0	0
Y116A8A.139	mRNA fragment	0	0	0	0	0	0	0	0
C14C11.11	mRNA fragment	0	2	2	0	1	1	5	0
Y116A8C.446	mRNA fragment	0	0	0	0	0	0	0	0
W04C9.7	mRNA fragment	241	97	77	77	142	52	177	110
Y4C6B.17	mRNA fragment	0	0	0	0	0	0	0	0
Y67A10A.158	mRNA fragment	0	0	0	0	0	0	0	0
Y116A8B.47	mRNA fragment	0	0	0	0	1	0	0	0
C24H11.12	mRNA fragment	1	0	0	0	0	0	0	0
R10H10.1	mRNA fragment	15	6	0	9	14	9	3	5
Y51H4A.596	mRNA fragment	0	0	0	0	0	0	0	0
C46A5.10a	mRNA fragment	0	0	0	0	0	0	0	0
Y57G11C.527	mRNA fragment	0	0	0	0	0	0	1	0
Y73F8A.157	mRNA fragment	0	0	0	0	0	0	0	0
ZK377.2a	mRNA fragment	35	7	9	13	17	7	17	10
Y64G10A.84	mRNA fragment	1	3	2	0	0	0	1	0
Y41E3.99	mRNA fragment	0	0	0	0	0	0	0	0
Y51A2B.12	mRNA fragment	0	0	0	0	0	0	0	0
H20E11.5	mRNA fragment	0	0	0	0	0	0	0	0
ZK973.23	mRNA fragment	0	0	0	0	0	0	1	0
F40H3.8	mRNA fragment	1	1	0	0	0	0	0	0
AH9.7	mRNA fragment	0	2	0	5	3	0	2	1
Y57G11C.43	mRNA fragment	15	2	5	6	7	7	17	3
F09F3.15	mRNA fragment	0	0	0	1	0	0	0	0
R12E2.17	mRNA fragment	39	31	8	32	84	71	70	19
W10G11.13	mRNA fragment	1	0	0	0	0	2	4	1
Y73F8A.87	mRNA fragment	0	0	0	0	0	0	0	0
M03D4.37	mRNA fragment	0	0	0	0	0	0	0	0
C33E10.11	mRNA fragment	0	0	0	1	0	0	1	0
C29F4.5	mRNA fragment	0	0	0	0	0	0	0	0
Pseudogene:F32A7.2	mRNA fragment	0	0	1	2	1	2	0	0
E01A2.9	mRNA fragment	14	4	10	9	21	14	8	3
B0547.8	mRNA fragment	0	0	0	0	0	0	0	0
H02I12.9	mRNA fragment	2	0	1	1	3	1	7	1
C42C1.7b.1	mRNA fragment	0	0	0	0	0	0	0	0
C02A12.8	mRNA fragment	0	1	0	0	0	1	1	0
Y57G11A.162	mRNA fragment	0	0	0	0	0	0	0	0
Y116A8B.70	mRNA fragment	0	0	0	0	0	0	0	0
C01G5.4a	mRNA fragment	0	0	0	0	0	0	1	0
DY3.11	mRNA fragment	0	0	0	0	0	0	0	0
H25K10.97	mRNA fragment	0	0	0	0	0	0	0	0
C14B9.11	mRNA fragment	3	2	2	3	8	0	2	0
Y105C5A.368	mRNA fragment	0	0	0	0	0	0	0	0
Y62E10A.9.4	mRNA fragment	0	0	1	1	1	3	2	0
T21H8.2	mRNA fragment	1	4	0	0	0	0	4	1
C50H11.10	mRNA fragment	0	2	0	3	0	0	0	0
Y113G7B.2	mRNA fragment	64	33	17	20	43	33	62	22
T26H8.4	mRNA fragment	0	0	0	0	0	0	0	0
Pseudogene:Y67D2.t4	mRNA fragment	0	0	0	0	0	0	0	0
T04C10.8	mRNA fragment	0	0	0	0	0	2	0	0
Pseudogene:W05H12.3	mRNA fragment	0	0	0	0	4	0	0	1
F25G6.5	mRNA fragment	1	0	0	0	0	0	0	0
Y37A1C.1f	mRNA fragment	59	40	12	19	62	36	49	18
Y59H11AL.1b	mRNA fragment	1	0	1	2	2	2	0	0
Y43F4B.6	mRNA fragment	224	81	61	65	154	81	131	79
T08G2.3.2	mRNA fragment	15	3	0	7	8	4	6	2
C04C3.9	mRNA fragment	0	0	0	0	0	0	0	0
F31F6.6	mRNA fragment	6	3	1	0	6	6	6	1
K06A9.1b	mRNA fragment	3	0	4	3	10	2	11	4
T20B6.2	mRNA fragment	5	2	0	2	4	0	6	5
F47G6.4a	mRNA fragment	54	24	13	34	45	38	44	27
B0024.17	mRNA fragment	0	0	0	0	0	0	0	0
C16E9.12	mRNA fragment	1	0	0	0	0	0	0	0
B0496.14	mRNA fragment	0	0	0	0	0	0	0	0
C44E4.4	mRNA fragment	41	21	8	11	18	11	37	12
Y39A1C.4	mRNA fragment	9	0	3	8	6	1	9	5
Y105C5A.217	mRNA fragment	1	0	0	0	0	0	1	0
Y73F8A.691	mRNA fragment	0	0	0	0	0	0	0	0
F11A3.2a	mRNA fragment	18	12	0	6	14	3	15	7
K05C4.2	mRNA fragment	31	27	13	11	23	16	33	16
W06A11.1	mRNA fragment	2	1	0	0	0	0	0	0
T23G4.35	mRNA fragment	16	5	3	4	3	0	20	5
R11.4	mRNA fragment	0	0	0	0	0	0	1	0
K03H9.4	mRNA fragment	0	0	0	0	0	0	0	0
Y48C3A.8b	mRNA fragment	33	9	6	11	9	5	11	7
ZC455.10	mRNA fragment	4	0	0	0	2	0	1	0
E03H4.6	mRNA fragment	0	0	1	0	0	3	0	0
H28G03.8	mRNA fragment	0	0	1	1	0	0	0	0
F37C4.8b	mRNA fragment	0	0	0	0	0	0	0	0
F47B7.6	mRNA fragment	6	2	1	3	3	1	1	0
K04F1.7	mRNA fragment	0	0	1	1	0	0	0	1
W05H9.3.2	mRNA fragment	8	3	2	5	24	12	29	11
Y105C5B.511	mRNA fragment	4	0	0	1	5	0	2	0
Y43F8C.15	mRNA fragment	2	8	0	0	1	4	4	2
ZK632.1a	mRNA fragment	71	18	13	27	40	17	25	10
C24H11.8a	mRNA fragment	2	0	1	2	16	2	2	0
Y102A5D.8	mRNA fragment	0	0	0	0	0	0	0	0
Y57G11C.853	mRNA fragment	0	0	0	0	0	0	0	0
F20C5.7	mRNA fragment	5	4	1	0	2	3	7	4
T26C11.3	mRNA fragment	0	0	0	0	0	0	0	0
F56E10.1	mRNA fragment	9	9	4	8	7	4	9	6
H08M21.5	mRNA fragment	0	0	0	0	0	0	0	0
Pseudogene:C31B8.14	mRNA fragment	0	0	0	0	0	0	0	0
F13E6.4	mRNA fragment	4	2	0	1	4	10	11	2
C46G7.29	mRNA fragment	0	0	0	0	0	0	0	0
F07F6.6.2	mRNA fragment	2	7	4	1	1	1	2	1
C46H11.7	mRNA fragment	0	0	0	0	1	0	2	0
K02A11.3	mRNA fragment	0	1	0	2	6	1	3	1
C50E3.1	mRNA fragment	0	0	0	2	0	0	3	0
C06E7.13	mRNA fragment	0	0	0	0	0	0	0	0
C01F4.5	mRNA fragment	0	0	0	0	0	3	0	0
Y7A9D.30	mRNA fragment	0	0	0	0	0	0	0	0
Y57G11C.12c	mRNA fragment	0	0	0	0	0	0	0	0
K10D6.4b	mRNA fragment	2	2	0	1	5	4	3	2
F16G10.11	mRNA fragment	0	0	1	0	0	0	0	0
F31E8.5	mRNA fragment	2	3	1	0	3	0	3	1
Y34F4.5a	mRNA fragment	4	2	3	0	5	1	2	0
D1054.12	mRNA fragment	2	1	0	1	3	1	0	2
F46B6.8	mRNA fragment	0	4	1	0	11	1	1	1
W03B1.10	mRNA fragment	0	0	0	0	0	0	0	0
R06B9.3	mRNA fragment	3	1	0	3	2	6	5	5
F37C4.2	mRNA fragment	2	0	0	3	2	1	0	0
K12G11.9	mRNA fragment	0	0	0	0	0	0	0	0
Y73B6BL.172	mRNA fragment	0	0	0	0	0	0	0	0
K07C11.2.2	mRNA fragment	31	11	1	9	17	10	21	8
C06A5.8b.1	mRNA fragment	6	4	2	6	3	3	7	1
C50F4.3	mRNA fragment	3	1	2	0	2	6	0	0
F54D5.4	mRNA fragment	10	10	3	1	6	5	8	0
Pseudogene:C54E10.t3	mRNA fragment	0	0	0	0	1	0	0	0
Y39B6A.80	mRNA fragment	0	0	0	0	0	0	0	0
Y37A1B.179	mRNA fragment	0	0	0	0	0	0	0	0
C34C12.6	mRNA fragment	9	8	2	4	1	2	9	2
M70.2	mRNA fragment	0	0	0	2	2	1	0	1
F09E8.3a	mRNA fragment	38	11	7	16	26	15	19	8
C37H5.1	mRNA fragment	10	2	2	3	3	4	7	1
Y51H4A.57	mRNA fragment	0	0	0	0	0	0	0	0
F41C6.2	mRNA fragment	1	0	0	0	0	0	1	0
ZC262.8.2	mRNA fragment	9	1	2	1	12	6	7	2
T08D2.8	mRNA fragment	2	7	1	0	4	2	5	0
C31H1.12	mRNA fragment	0	0	0	0	0	0	0	0
C07A9.6	mRNA fragment	2	3	3	0	1	1	3	0
C54H2.10	mRNA fragment	0	1	0	0	0	0	0	0
F44A6.1b	mRNA fragment	14	15	3	6	16	5	14	3
ZK945.14	mRNA fragment	0	0	0	0	3	0	0	0
ZK678.2	mRNA fragment	1	0	0	0	1	0	0	0
C09B9.37	mRNA fragment	0	0	0	0	0	0	0	0
Y57G11C.301	mRNA fragment	9	4	0	0	13	0	5	2
F52G3.4	mRNA fragment	5	4	0	0	0	1	2	3
F32H5.3a	mRNA fragment	0	0	0	0	1	0	1	0
Y73F8A.357	mRNA fragment	0	0	0	0	0	0	0	0
F56F12.13	mRNA fragment	0	0	0	0	0	0	0	0
WBGene00219755	mRNA fragment	7	3	2	0	11	2	3	1
WBGene00219619	mRNA fragment	1293	719	493	479	1069	482	1251	511
ZK1236.5	mRNA fragment	3	5	2	4	2	5	3	4
C08F11.57	mRNA fragment	0	0	0	0	0	0	0	0
Y45F10D.116	mRNA fragment	0	0	0	0	0	0	0	0
Y68A4A.13	mRNA fragment	0	0	0	1	1	0	0	0
ZK470.4	mRNA fragment	0	0	0	0	1	0	0	0
Y51H4A.93	mRNA fragment	0	0	0	0	0	0	0	0
B0454.10	mRNA fragment	3	0	0	0	1	0	0	2
F58F6.9	mRNA fragment	0	0	0	0	0	0	0	0
K08D12.6	mRNA fragment	34	29	42	21	102	42	147	7
Pseudogene:C01B4.4	mRNA fragment	0	0	0	0	0	0	0	0
Y37A1A.113	mRNA fragment	0	0	0	0	0	3	0	0
T11F9.18	mRNA fragment	2	4	0	0	1	2	8	0
Y54F10BM.7	mRNA fragment	3	1	1	0	2	0	4	2
T09D3.10	mRNA fragment	0	0	0	0	0	0	0	0
C09H10.20	mRNA fragment	0	0	0	0	1	7	4	0
T06D4.2	mRNA fragment	10	4	9	2	18	15	24	4
H16O14.28	mRNA fragment	0	0	0	0	0	0	0	0
C54D1.7	mRNA fragment	0	0	0	0	1	0	0	0
Y105C5B.1301	mRNA fragment	0	0	0	0	0	0	0	0
Y65B4BR.4b	mRNA fragment	86	41	13	32	64	24	42	24
T24D11.6	mRNA fragment	0	0	0	0	1	0	0	0
Y116A8C.28e.3	mRNA fragment	0	0	0	0	0	0	0	0
Y41E3.121	mRNA fragment	0	0	0	0	0	0	0	0
Y105C5B.1351	mRNA fragment	0	0	0	0	0	0	0	0
B0350.54	mRNA fragment	0	0	0	0	0	0	0	0
H32C10.34	mRNA fragment	0	0	0	0	0	0	0	0
T07C4.3a.2	mRNA fragment	88	35	14	26	60	32	29	21
R105.3	mRNA fragment	0	0	0	0	0	0	0	0
Y51A2D.10a	mRNA fragment	0	0	3	0	0	0	17	0
F36D1.19	mRNA fragment	0	0	0	0	0	0	0	0
C45E5.8	mRNA fragment	0	0	0	0	0	0	0	0
Y67A10A.290	mRNA fragment	0	0	0	0	0	0	0	0
Y116A8C.352	mRNA fragment	0	0	0	0	0	0	0	0
F29F11.16	mRNA fragment	0	0	0	0	0	0	0	0
C14F11.4a	mRNA fragment	1	2	1	0	2	2	3	1
T23G4.39	mRNA fragment	0	0	0	0	0	0	0	0
T22F3.11a	mRNA fragment	3	2	0	0	0	1	0	0
B0228.t1	mRNA fragment	2	1	0	4	3	1	2	1
Y6B3B.14	mRNA fragment	0	0	0	0	0	0	0	0
B0035.6	mRNA fragment	34	18	7	13	22	14	27	10
WBGene00189986	mRNA fragment	0	0	0	0	0	0	0	0
Y105C5B.496	mRNA fragment	0	0	0	0	0	0	0	0
Pseudogene:Y57G11C.29	mRNA fragment	1	1	4	0	5	0	6	0
T13F2.1a.1	mRNA fragment	12	2	3	1	12	4	18	4
T27A10.11	mRNA fragment	4	0	0	0	0	1	2	0
Y57G11A.74	mRNA fragment	0	0	0	0	0	0	0	0
C33H5.16	mRNA fragment	1	0	0	0	0	0	0	1
C49G9.2	mRNA fragment	0	1	0	1	0	0	2	0
T19C4.20	mRNA fragment	0	0	0	0	0	0	0	0
Y73F8A.292	mRNA fragment	0	0	0	0	0	0	0	0
F38B6.12	mRNA fragment	3	1	1	0	1	0	2	0
Y67D2.10	mRNA fragment	0	0	0	0	0	0	0	0
F12A10.1	mRNA fragment	1	1	1	0	4	0	2	0
F16F9.12	mRNA fragment	0	0	0	0	0	0	0	1
M176.2	mRNA fragment	33	16	9	13	15	13	19	5
Y46E12A.7	mRNA fragment	0	0	0	0	0	0	0	0
C26E1.7	mRNA fragment	0	0	0	0	0	0	0	0
C09G1.3	mRNA fragment	0	2	1	0	3	1	0	0
Pseudogene:T05H4.t2	mRNA fragment	0	0	0	0	0	0	0	0
F54D5.7.2	mRNA fragment	26	7	5	7	15	7	12	3
C45B2.10	mRNA fragment	1	1	0	1	7	3	3	0
Pseudogene:Y45F10B.15	mRNA fragment	0	1	0	0	0	1	0	0
B0513.28	mRNA fragment	0	0	0	0	0	0	0	0
Y46E12BL.3	mRNA fragment	18	6	1	2	6	1	5	3
ZK616.29	mRNA fragment	0	0	0	0	0	0	0	0
Y45F10C.10	mRNA fragment	0	0	0	0	0	0	0	0
ZK1010.2	mRNA fragment	20	4	14	3	9	7	13	7
K02B12.t1	mRNA fragment	9	5	2	7	12	10	24	7
T05E11.3a.1	mRNA fragment	82	35	29	40	58	24	87	22
Pseudogene:F11D11.15	mRNA fragment	0	4	0	0	5	0	0	0
C16E9.19	mRNA fragment	0	0	0	0	0	0	0	0
M02B7.4a	mRNA fragment	7	5	0	5	3	1	1	1
C03F11.4.2	mRNA fragment	0	3	2	2	3	2	9	0
R13F6.14	mRNA fragment	0	0	0	0	0	0	0	1
C03G6.8	mRNA fragment	1	0	2	0	4	1	5	3
F52D10.8	mRNA fragment	0	1	0	1	3	0	0	0
F54C8.5	mRNA fragment	14	9	5	3	10	5	12	5
M199.131	mRNA fragment	0	0	0	0	0	0	0	0
Y116A8A.35	mRNA fragment	0	0	0	0	0	0	1	0
F20H11.1	mRNA fragment	11	18	7	9	19	12	10	7
ZK616.36	mRNA fragment	0	0	0	0	0	0	0	0
Y57G11C.989	mRNA fragment	0	0	0	0	0	0	0	0
Y67A10A.56	mRNA fragment	0	0	0	0	0	0	0	0
Y32B12C.4	mRNA fragment	0	0	0	0	0	0	0	0
W01B6.14	mRNA fragment	6	1	2	0	11	2	0	1
C11D2.91	mRNA fragment	0	0	0	0	0	0	0	0
C11H1.12a	mRNA fragment	0	1	0	0	3	0	0	0
K08B4.36	mRNA fragment	0	0	0	0	1	0	0	3
H08M01.48	mRNA fragment	0	0	0	0	0	0	0	0
Y39H10A.5	mRNA fragment	0	0	0	0	0	0	0	0
F36A4.10	mRNA fragment	0	0	1	1	2	0	1	0
C31B8.12	mRNA fragment	0	2	0	1	0	0	0	0
T21B6.6	mRNA fragment	0	0	0	0	0	0	0	0
Pseudogene:F44G3.16	mRNA fragment	0	0	0	1	0	0	0	0
T05G5.4	mRNA fragment	4	6	1	2	4	3	9	1
Y73F8A.840	mRNA fragment	0	1	2	1	3	5	1	0
F31E8.16	mRNA fragment	0	0	0	0	0	0	0	0
Y75B12B.4	mRNA fragment	3	8	3	3	3	0	5	1
M57.1	mRNA fragment	1	4	1	3	1	2	3	1
T10F2.3	mRNA fragment	34	15	5	21	16	21	24	17
Y51H4A.421	mRNA fragment	0	0	0	0	0	0	0	0
T07C12.9	mRNA fragment	3	1	1	1	1	1	10	1
Y105C5A.692	mRNA fragment	0	0	0	0	0	0	0	0
LLC1.41	mRNA fragment	16	13	9	7	8	4	15	3
Y105C5B.1089	mRNA fragment	0	0	0	0	0	0	0	0
Y25C1A.14	mRNA fragment	0	0	1	0	0	0	0	0
F38A5.2b.2	mRNA fragment	30	11	2	7	20	5	19	4
E01A2.10	mRNA fragment	1	2	2	1	0	1	2	0
Pseudogene:T05G11.5	mRNA fragment	0	0	0	0	0	1	1	1
F07C3.3	mRNA fragment	7	3	5	9	18	9	8	2
Y105C5A.357	mRNA fragment	0	0	0	0	0	0	0	0
T26E4.9	mRNA fragment	0	0	0	0	0	3	0	0
Y92H12A.1b	mRNA fragment	21	3	4	13	21	15	6	4
C28D4.4	mRNA fragment	0	0	0	0	1	0	3	0
Y57G11C.429	mRNA fragment	0	0	0	0	0	0	0	0
T26E3.15	mRNA fragment	0	0	0	0	0	0	0	0
Y45F10D.53	mRNA fragment	0	0	0	0	0	0	0	0
T27E7.36	mRNA fragment	0	0	0	0	0	0	0	0
T19C3.8	mRNA fragment	28	9	3	6	12	8	7	3
Y7A9D.66	mRNA fragment	0	0	0	2	8	1	7	0
Y116F11A.7	mRNA fragment	0	0	0	0	0	0	0	0
F11A6.5	mRNA fragment	0	0	0	0	0	0	0	0
T22B3.3	mRNA fragment	0	2	1	0	1	0	3	0
C14F11.25	mRNA fragment	0	0	0	0	0	0	0	0
K08A2.5c.2	mRNA fragment	7	7	3	1	9	3	10	6
B0041.5	mRNA fragment	10	14	5	10	26	5	22	4
K07B1.8	mRNA fragment	1	1	0	5	0	1	2	0
F56D1.11	mRNA fragment	2	0	0	1	0	0	2	0
C41H7.4	mRNA fragment	6	1	3	3	4	4	11	7
R09A8.4	mRNA fragment	0	1	1	0	2	1	0	0
Y105C5B.193	mRNA fragment	0	0	0	0	0	0	0	0
M176.3	mRNA fragment	14	2	0	1	3	5	10	0
F48F7.1b	mRNA fragment	12	3	10	8	18	3	25	0
C29A12.22	mRNA fragment	1	2	0	0	2	3	5	1
C37C3.6a.2	mRNA fragment	27	17	39	10	24	17	437	3
W01A11.5	mRNA fragment	5	2	2	2	8	0	1	0
H09G03.3	mRNA fragment	0	0	0	0	0	0	0	0
Pseudogene:F23G4.t1	mRNA fragment	0	0	0	0	0	0	0	2
C53A3.1	mRNA fragment	8	7	11	9	28	5	16	1
F13G11.16	mRNA fragment	0	0	0	0	0	0	0	0
K11C4.7	mRNA fragment	47	41	23	28	75	40	59	21
F41H10.2	mRNA fragment	0	0	0	0	0	2	0	0
B0350.63	mRNA fragment	0	0	0	0	0	0	0	0
F25B4.2	mRNA fragment	10	9	2	14	15	7	11	7
F35G8.1	mRNA fragment	6	0	1	0	0	2	5	0
T26H10.5	mRNA fragment	0	0	0	0	0	0	0	0
F53C3.1	mRNA fragment	1	4	1	0	2	1	1	1
F36H12.1	mRNA fragment	0	0	0	0	0	0	1	0
E02A10.10	mRNA fragment	0	0	0	0	0	0	0	0
Y41E3.155	mRNA fragment	0	0	1	0	0	0	0	1
Y10G11A.87	mRNA fragment	0	0	0	0	0	0	0	0
C06A6.4c	mRNA fragment	0	1	0	0	0	0	1	0
F25C8.4	mRNA fragment	1	3	0	6	3	2	1	0
K07C5.2	mRNA fragment	3	3	0	2	7	6	7	3
C56G2.7	mRNA fragment	31	16	6	15	23	18	15	7
F53B7.7.1	mRNA fragment	0	0	0	0	0	0	0	0
Y57G11A.214	mRNA fragment	0	0	0	0	0	0	0	0
F08H9.13	mRNA fragment	1	2	0	1	0	1	0	0
C54G4.8	mRNA fragment	52	28	11	30	46	14	56	12
B0513.52	mRNA fragment	0	0	0	0	0	0	0	0
C28C12.2	mRNA fragment	121	60	16	33	67	51	67	54
F58F12.3	mRNA fragment	1	6	0	0	0	0	2	0
C49F5.5	mRNA fragment	1	0	0	0	0	7	2	0
C52D10.41	mRNA fragment	0	0	0	0	0	0	0	0
F55B11.6.1	mRNA fragment	0	1	0	4	1	0	2	1
F53E4.2	mRNA fragment	198	78	58	71	154	62	165	88
R05A10.62	mRNA fragment	0	0	0	0	0	0	0	0
F57G8.4	mRNA fragment	0	2	0	0	2	0	0	1
R07B7.4a	mRNA fragment	2	0	2	1	0	1	2	1
Pseudogene:Y77E11A.t2	mRNA fragment	2	0	1	0	0	0	3	0
F40H3.1a	mRNA fragment	3	2	2	2	4	6	5	1
Y39A1A.3	mRNA fragment	7	3	0	5	2	0	4	1
C08F11.38	mRNA fragment	0	0	1	0	0	1	4	0
Y51H4A.471	mRNA fragment	0	0	0	0	0	0	0	0
Y7A9D.3	mRNA fragment	0	0	0	0	0	0	0	0
C48A7.7	mRNA fragment	0	2	0	1	1	0	0	0
4R79.2a	mRNA fragment	28	6	10	8	23	4	15	11
WBGene00044967	mRNA fragment	21	3	3	10	21	15	17	6
F57C2.3	mRNA fragment	1	0	1	2	5	3	5	3
F47E1.11	mRNA fragment	0	0	0	0	0	0	0	0
Y105C5A.1122	mRNA fragment	0	0	0	0	0	0	2	0
Y7A9A.29	mRNA fragment	1	0	0	0	0	1	1	0
Y105C5B.1211	mRNA fragment	0	0	0	0	0	0	0	0
K08B5.5	mRNA fragment	0	0	0	0	0	0	0	0
T22G5.7	mRNA fragment	0	0	0	0	0	0	1	2
Y37A1B.169	mRNA fragment	0	0	0	0	0	0	0	0
K08B4.24	mRNA fragment	0	0	0	0	0	0	0	0
C18H9.7	mRNA fragment	1	1	4	1	0	1	8	2
C44B7.19	mRNA fragment	0	0	0	0	0	0	0	0
Y51H4A.400	mRNA fragment	0	0	1	0	0	0	0	0
C10G6.3	mRNA fragment	0	0	0	0	0	0	0	0
C25E10.10	mRNA fragment	1	0	5	0	2	0	5	1
Y37A1B.77	mRNA fragment	0	1	1	0	0	0	1	0
T08B6.56	mRNA fragment	0	0	0	0	0	0	0	0
Pseudogene:Y55F3C.17	mRNA fragment	1	2	0	0	4	0	1	0
F31D4.10	mRNA fragment	0	0	0	0	0	0	0	0
Y54G2A.58	mRNA fragment	2	1	0	0	0	1	2	1
B0513.61	mRNA fragment	0	0	0	0	0	0	0	0
T04B2.4	mRNA fragment	1	0	2	0	2	0	0	0
Y51B9A.4	mRNA fragment	0	0	0	1	0	0	0	0
T23G4.93	mRNA fragment	0	0	0	0	0	0	0	0
Y71H9A.1	mRNA fragment	0	1	0	1	5	1	2	3
F13E6.5	mRNA fragment	8	2	4	1	7	2	2	0
EGAP7.1	mRNA fragment	6	2	0	3	1	2	3	1
F28C1.14	mRNA fragment	2	2	0	0	2	0	2	0
Y105C5A.186	mRNA fragment	4	0	1	1	3	0	6	0
Pseudogene:T20G5.15	mRNA fragment	3	1	0	0	1	0	0	0
Y116A8B.10	mRNA fragment	0	0	0	0	0	0	0	0
W05E10.3	mRNA fragment	2	7	3	3	4	5	3	4
Y105C5B.161	mRNA fragment	7	2	1	1	2	0	7	2
F59F4.4	mRNA fragment	10	4	5	4	4	0	7	1
Y51H4A.25b.2	mRNA fragment	0	0	0	0	0	0	0	0
W09D6.t1	mRNA fragment	0	0	0	0	0	0	0	0
Y54G2A.19	mRNA fragment	31	25	7	15	32	10	36	11
ZK688.12	mRNA fragment	0	0	0	0	0	2	1	0
H04M03.40	mRNA fragment	0	0	0	0	0	0	0	0
K07E8.11	mRNA fragment	0	0	0	0	0	1	0	0
D1044.13	mRNA fragment	0	1	0	0	1	2	0	0
T19B10.17	mRNA fragment	0	0	0	0	0	0	0	0
Y71A12C.2	mRNA fragment	2	2	1	0	1	1	3	1
Pseudogene:Y68A4A.1	mRNA fragment	0	0	0	0	0	1	0	0
Y73B6BL.40	mRNA fragment	0	1	1	0	1	3	0	0
T07F10.8	mRNA fragment	0	0	0	0	0	0	0	0
F55E10.2	mRNA fragment	0	1	0	0	3	0	1	0
Y54F10AM.11	mRNA fragment	24	9	1	12	11	12	12	5
Y67A10A.147	mRNA fragment	0	0	0	0	0	0	0	0
Y105C5B.1299	mRNA fragment	0	0	0	0	0	0	0	0
W02D3.8	mRNA fragment	8	0	0	3	3	0	8	4
Y39F10A.1	mRNA fragment	0	0	0	1	0	1	1	2
Pseudogene:T27C5.3	mRNA fragment	0	2	0	1	0	0	0	0
Y41E3.263	mRNA fragment	0	0	0	0	0	0	0	0
F59E10.3	mRNA fragment	13	4	1	2	4	3	6	7
B0222.14	mRNA fragment	1	0	0	0	0	0	0	0
Y105C5A.108	mRNA fragment	0	4	0	0	1	3	7	2
F01F1.14	mRNA fragment	135	90	46	51	127	24	140	46
D2023.12	mRNA fragment	0	0	0	0	0	0	0	0
C05G5.9	mRNA fragment	0	0	0	0	0	0	0	0
Y57G11B.165	mRNA fragment	0	0	0	0	0	0	0	0
Y64G10A.64	mRNA fragment	0	0	0	0	0	0	0	0
R07B7.9b	mRNA fragment	3	1	1	0	7	0	3	0
F44E8.14	mRNA fragment	0	0	0	0	0	0	0	0
C34F11.13	mRNA fragment	0	0	0	0	1	0	0	0
Y80D3A.15	mRNA fragment	0	0	0	0	0	0	0	0
R07H5.16	mRNA fragment	0	0	0	0	0	0	0	0
F16G10.9	mRNA fragment	0	0	0	0	0	0	2	0
F23H12.18	mRNA fragment	0	2	0	0	0	0	0	0
F28C10.5	mRNA fragment	4	4	6	3	13	7	18	4
F08C6.2a	mRNA fragment	10	15	1	4	12	2	16	2
F08F8.7.1	mRNA fragment	7	1	7	3	3	0	7	3
K02E11.2	mRNA fragment	0	0	0	0	0	0	0	0
Y105C5B.100	mRNA fragment	0	0	0	0	0	0	0	0
Y17G9A.21	mRNA fragment	0	0	0	0	0	0	0	0
Y73F8A.289	mRNA fragment	12	4	6	2	10	7	16	3
Y116A8A.23	mRNA fragment	0	1	0	0	2	0	1	0
C09D4.5.3	mRNA fragment	388	239	49	56	158	64	170	35
Y105C5A.479	mRNA fragment	0	1	2	1	2	0	1	0
H25P06.4	mRNA fragment	1	0	0	0	0	0	0	1
F54F11.4	mRNA fragment	0	0	0	0	0	0	0	0
C02F4.5	mRNA fragment	12	18	2	26	49	26	16	7
C25B8.11	mRNA fragment	0	0	0	0	0	0	0	0
Y48B6A.20	mRNA fragment	0	0	0	0	0	0	0	0
Y39B6A.81	mRNA fragment	1	0	2	0	0	0	0	0
F42A9.18b	mRNA fragment	0	0	0	0	0	0	0	0
Y57G11C.846	mRNA fragment	0	0	0	0	0	0	0	0
Y51H4A.240	mRNA fragment	0	0	0	0	2	0	0	0
C43H6.7	mRNA fragment	7	5	2	3	17	2	6	0
Pseudogene:Y64G10A.9	mRNA fragment	0	0	0	0	0	1	0	0
Y62H9A.9	mRNA fragment	0	2	0	0	1	2	0	0
T27C5.8	mRNA fragment	7	1	3	0	0	2	4	3
C25H3.19	mRNA fragment	0	0	0	0	0	0	0	0
F20G2.5	mRNA fragment	0	0	0	0	1	0	1	0
Y105C5B.1388	mRNA fragment	0	0	0	0	0	0	0	0
Y53G8B.1	mRNA fragment	2	1	0	0	3	2	6	2
Pseudogene:ZC204.16	mRNA fragment	2	0	0	0	0	0	1	0
Y105C5B.467	mRNA fragment	0	0	0	1	0	1	0	0
F08F1.6	mRNA fragment	2	1	0	1	0	0	0	0
Y39G8C.3b	mRNA fragment	0	0	0	0	0	0	0	0
C25A1.13	mRNA fragment	33	10	9	5	14	5	17	7
F52F10.4	mRNA fragment	5	2	3	0	8	2	74	0
F36F12.2	mRNA fragment	4	7	0	2	4	1	6	1
B0457.17	mRNA fragment	0	1	1	0	0	0	0	0
F13G11.40	mRNA fragment	0	0	0	0	0	0	0	0
F13G11.84	mRNA fragment	0	0	0	0	0	0	0	0
F15B9.11	mRNA fragment	0	1	0	0	1	0	5	0
F16H11.6	mRNA fragment	0	0	0	0	0	1	2	0
F39B1.1	mRNA fragment	5	4	3	4	18	7	24	1
T22C8.5	mRNA fragment	1	4	0	0	0	1	2	2
Y54G2A.54	mRNA fragment	0	2	0	0	0	0	0	0
Y64G10A.143	mRNA fragment	0	8	0	1	1	0	4	1
C01B4.8	mRNA fragment	0	0	0	0	0	0	0	0
C10H11.9	mRNA fragment	66	35	5	23	50	45	44	21
C48B6.6b	mRNA fragment	48	10	15	21	40	13	46	14
H10E21.2.1	mRNA fragment	1	0	0	0	1	0	2	0
F28H6.6	mRNA fragment	38	49	23	29	54	28	73	11
ZC84.7	mRNA fragment	2	0	1	0	2	0	0	0
C18D1.15	mRNA fragment	0	0	0	0	0	0	0	0
Y105C5B.317	mRNA fragment	14	12	8	3	35	7	29	7
K07F5.1	mRNA fragment	0	2	0	0	0	1	0	0
F48G7.8	mRNA fragment	0	0	0	0	2	0	0	0
C45E5.47	mRNA fragment	0	0	0	0	0	0	0	0
Y73B6BL.255	mRNA fragment	0	0	0	0	0	0	0	0
Y53F4B.52	mRNA fragment	29	25	11	20	25	24	45	15
R05A10.6	mRNA fragment	2	2	2	0	2	6	2	0
F33H1.9	mRNA fragment	0	0	0	0	0	0	0	0
F32E10.5	mRNA fragment	15	5	3	6	15	7	8	6
F28B12.5	mRNA fragment	2	0	1	3	7	0	0	0
C26G2.1	mRNA fragment	44	40	30	39	76	22	77	18
T06A10.41	mRNA fragment	0	3	0	0	1	1	0	0
C56A3.6a.1	mRNA fragment	7	4	3	2	11	3	13	5
T05B4.9	mRNA fragment	0	1	0	0	0	0	4	0
R07H5.7	mRNA fragment	4	1	0	2	0	2	3	2
Pseudogene:F59E12.16b	mRNA fragment	0	0	0	0	0	0	0	0
F20G2.4	mRNA fragment	2	0	0	0	0	3	0	0
W06B3.6	mRNA fragment	1	2	0	2	0	0	0	0
R02F2.8.1	mRNA fragment	1	0	1	0	3	1	9	0
Y39G8C.13	mRNA fragment	0	0	0	0	0	0	0	0
F09F9.5	mRNA fragment	2	0	0	0	1	0	0	0
Y57G11C.449	mRNA fragment	0	0	0	0	0	0	0	0
F36H12.52	mRNA fragment	0	0	0	0	0	0	0	0
C52D10.89	mRNA fragment	0	0	0	0	3	0	0	0
F35H8.7	mRNA fragment	1	0	0	0	2	1	0	0
Y41E3.378	mRNA fragment	0	0	0	0	0	0	0	0
F11A6.1a.1	mRNA fragment	16	26	17	13	33	18	33	14
F38G1.t2	mRNA fragment	0	1	1	0	2	0	6	3
Y73F8A.615	mRNA fragment	0	0	0	0	0	0	0	0
B0273.112	mRNA fragment	0	0	0	0	1	0	0	0
MTCE.15	mRNA fragment	9	1	20	4	7	5	33	3
F46F5.4	mRNA fragment	0	0	0	2	1	0	0	0
Y6E2A.2	mRNA fragment	0	2	0	0	1	0	0	0
T28D9.10a	mRNA fragment	36	17	2	12	9	12	12	11
Y116A8C.71	mRNA fragment	0	0	0	0	0	0	0	0
Y73B6A.12	mRNA fragment	0	0	0	0	0	0	0	0
Y53F4B.3	mRNA fragment	17	26	4	8	17	8	14	7
Y38C1BA.1	mRNA fragment	1	0	0	1	0	0	0	0
Y57G11A.122	mRNA fragment	0	0	0	0	0	0	0	0
M02D8.3	mRNA fragment	18	9	0	12	13	8	12	7
Y37A1B.245	mRNA fragment	0	0	0	0	0	0	0	0
C46H11.12	mRNA fragment	0	0	0	0	0	0	0	0
M02F4.11	mRNA fragment	0	0	0	0	0	0	0	0
F19F10.1	mRNA fragment	2	1	4	2	0	0	5	0
Y54E5B.3b	mRNA fragment	14	8	3	4	14	7	5	6
R01B10.3	mRNA fragment	1	2	0	2	1	1	3	0
F38B7.11	mRNA fragment	1	0	0	1	2	1	2	1
C08G9.9	mRNA fragment	0	0	0	0	0	0	0	0
Y9C9A.7	mRNA fragment	11	10	4	4	12	7	9	6
D1007.18	mRNA fragment	1	0	0	0	0	1	1	0
F41E6.16	mRNA fragment	0	0	0	0	0	0	0	0
Y73B6BR.13	mRNA fragment	2	0	0	0	0	0	1	0
Y73F8A.974	mRNA fragment	0	0	0	0	0	0	0	0
Y105C5B.1055	mRNA fragment	0	0	0	0	0	0	0	0
Y44E3B.1b.1	mRNA fragment	0	0	0	0	0	0	0	0
H08M21.3	mRNA fragment	0	0	0	0	0	0	0	0
Pseudogene:F23H12.11	mRNA fragment	2	0	1	1	1	0	0	0
D2062.7	mRNA fragment	0	0	0	0	0	0	0	0
T21E8.7	mRNA fragment	1	0	0	2	0	1	3	0
Pseudogene:F26F2.15	mRNA fragment	0	0	0	0	0	0	0	0
F41B5.12	mRNA fragment	0	0	0	0	0	0	0	0
F58D5.11	mRNA fragment	1	3	0	0	1	0	3	0
K01D12.16	mRNA fragment	0	0	0	0	1	2	0	0
F59D12.11	mRNA fragment	0	0	0	0	0	0	0	0
C06E7.77	mRNA fragment	0	0	0	0	0	0	0	0
M110.3	mRNA fragment	9	1	3	2	1	1	5	0
F21C10.11b	mRNA fragment	0	0	0	0	0	0	0	0
C09C7.1	mRNA fragment	3	0	0	0	0	0	1	0
Y4C6A.46	mRNA fragment	0	0	0	0	0	0	0	0
F47F6.4	mRNA fragment	0	1	0	0	0	0	0	0
C46G7.61	mRNA fragment	0	0	0	2	0	0	0	0
C01A2.10	mRNA fragment	0	0	0	0	0	0	0	0
C08G9.4	mRNA fragment	0	0	0	0	0	0	0	0
K05F6.3	mRNA fragment	2	0	0	0	1	0	0	0
F21H12.1	mRNA fragment	16	11	7	13	18	5	8	7
Y45F10B.58	mRNA fragment	0	0	0	0	0	0	0	0
Y57G11C.561	mRNA fragment	0	0	0	0	0	0	0	0
K09C8.5	mRNA fragment	1	4	6	1	10	4	10	3
C15H11.14	mRNA fragment	0	0	0	0	0	0	0	0
C06E7.91	mRNA fragment	0	0	0	0	1	0	0	0
B0035.19	mRNA fragment	0	0	0	0	0	0	0	0
H21P03.8	mRNA fragment	0	2	0	2	0	0	0	0
Pseudogene:T27C5.14	mRNA fragment	17	1	1	4	9	4	2	3
E03A3.2	mRNA fragment	18	10	6	5	18	8	22	2
C34E11.17	mRNA fragment	0	0	0	0	0	0	0	0
VC5.16	mRNA fragment	0	0	0	0	1	0	0	0
C31H1.81	mRNA fragment	0	0	0	0	0	0	0	0
Y40H7A.201	mRNA fragment	0	0	0	0	0	0	0	0
C28C12.1a	mRNA fragment	18	2	0	2	8	4	1	8
Y37A1B.113	mRNA fragment	0	0	0	0	0	0	0	0
H20J04.8	mRNA fragment	4	3	2	1	3	1	5	4
F11C1.10	mRNA fragment	0	0	1	0	5	2	2	0
Y41E3.196	mRNA fragment	0	0	1	0	0	0	0	0
F35C8.4	mRNA fragment	3	1	0	4	6	1	7	0
E02A10.9	mRNA fragment	0	0	0	0	0	0	0	0
LLC1.54	mRNA fragment	5	0	2	1	0	0	5	1
T28B4.12	mRNA fragment	0	0	0	0	0	0	0	0
F53G2.9b	mRNA fragment	0	0	0	0	0	0	0	0
T16G1.10a	mRNA fragment	0	0	0	0	0	0	0	0
K08E3.11	mRNA fragment	32	18	12	17	28	11	24	19
H04M03.60	mRNA fragment	0	0	0	0	0	0	0	0
C32C4.16	mRNA fragment	0	0	0	0	2	0	0	0
K02F6.10	mRNA fragment	0	0	0	0	0	0	0	0
Y43F8B.20	mRNA fragment	0	0	0	0	0	0	0	0
H12I19.62	mRNA fragment	0	0	0	0	1	0	0	0
C46E10.8	mRNA fragment	2	2	3	0	2	5	2	1
Pseudogene:W03G1.11	mRNA fragment	0	0	0	0	2	0	0	0
F09F9.9	mRNA fragment	0	0	0	0	0	0	0	0
R05D11.3	mRNA fragment	23	12	3	7	23	2	9	6
Y105C5A.655	mRNA fragment	0	0	0	0	0	0	0	0
C05B5.1	mRNA fragment	1	0	0	0	0	0	0	0
C16B8.13	mRNA fragment	0	0	0	0	0	0	0	0
Pseudogene:K08F4.10	mRNA fragment	0	0	0	1	0	0	0	0
Y73B6BL.104	mRNA fragment	0	0	0	0	1	0	0	0
F28B4.3.2	mRNA fragment	53	80	25	16	77	37	173	8
Y67A10A.21	mRNA fragment	5	3	0	0	4	4	6	0
F46G11.t2	mRNA fragment	0	0	0	0	0	0	0	0
Pseudogene:Y116F11B.10b	mRNA fragment	4	0	0	2	5	0	2	5
F56H1.5	mRNA fragment	41	7	3	9	19	15	15	10
R05H10.1	mRNA fragment	0	0	0	1	0	1	0	0
Y4C6B.82	mRNA fragment	0	0	0	0	0	0	0	0
Pseudogene:F40H7.3	mRNA fragment	0	1	0	2	0	1	0	1
T25E4.4	mRNA fragment	0	0	0	0	0	0	0	0
Y44C4A.1	mRNA fragment	0	3	0	0	5	1	0	0
C34B2.7.1	mRNA fragment	26	16	8	15	9	7	15	10
WBGene00219453	mRNA fragment	0	0	0	0	0	0	0	0
T07C5.1c	mRNA fragment	1	1	2	3	13	1	5	0
Pseudogene:M01G12.11	mRNA fragment	0	0	0	0	0	0	0	0
F58H1.23	mRNA fragment	0	0	0	0	0	0	1	1
T02E9.13	mRNA fragment	0	1	0	0	0	0	0	0
VF36H2L.1	mRNA fragment	14	1	0	5	8	6	3	0
K05C4.3	mRNA fragment	0	1	0	1	1	1	4	0
C08F11.97	mRNA fragment	0	0	0	0	0	0	0	0
Y41E3.268	mRNA fragment	0	0	0	0	0	0	0	0
Y55F3C.14	mRNA fragment	0	0	0	0	0	0	0	0
ZK1320.10	mRNA fragment	0	1	2	0	0	0	1	1
W03F8.64	mRNA fragment	0	0	0	0	0	0	0	0
ZK40.5	mRNA fragment	0	0	0	0	0	0	0	0
T03F6.7	mRNA fragment	0	0	0	0	0	1	0	1
C24D10.6	mRNA fragment	6	0	0	2	5	4	6	2
Y105C5B.1309	mRNA fragment	0	0	0	0	0	0	0	0
F56H6.6	mRNA fragment	1	3	1	2	0	0	2	0
Y73F8A.484	mRNA fragment	0	0	0	0	0	0	0	0
C49C3.8a	mRNA fragment	7	0	1	1	1	2	3	0
C53C7.t1	mRNA fragment	2	4	1	10	29	3	8	1
Pseudogene:T26H5.1	mRNA fragment	2	1	0	0	0	0	1	0
H25K10.14	mRNA fragment	0	0	0	0	0	0	0	0
C44C10.15	mRNA fragment	0	0	0	0	0	0	0	0
Y43D4A.1	mRNA fragment	0	0	0	0	0	0	0	0
Y73F8A.1015	mRNA fragment	0	0	0	0	0	0	0	0
Y110A2AL.t1	mRNA fragment	3	0	1	1	1	1	0	0
W05E10.5a	mRNA fragment	0	0	2	0	0	0	0	0
T06A4.5	mRNA fragment	0	0	0	0	0	0	0	0
Pseudogene:H17B01.t3	mRNA fragment	1	0	0	0	3	0	0	0
F36H1.8a	mRNA fragment	2	2	1	2	2	0	2	0
D1054.10	mRNA fragment	9	2	0	7	7	0	6	1
Y73C8B.9	mRNA fragment	0	1	0	0	2	0	1	0
F35C11.1.1	mRNA fragment	0	0	0	0	0	0	0	1
F18E2.7	mRNA fragment	0	0	0	0	0	0	0	0
F43E12.3	mRNA fragment	0	0	0	0	0	0	3	1
F40F8.4	mRNA fragment	1	1	0	0	0	1	3	2
Y57G11B.171	mRNA fragment	3	0	0	0	2	0	0	0
C48B6.9	mRNA fragment	2	1	0	2	5	1	5	0
WBGene00014631	mRNA fragment	0	0	0	1	0	0	0	0
K01A2.2b	mRNA fragment	0	0	0	0	0	0	0	0
T20H12.1	mRNA fragment	0	0	0	0	0	0	0	0
Y4C6B.79	mRNA fragment	0	0	0	0	0	0	0	0
C27H2.18	mRNA fragment	0	0	0	0	0	0	0	0
K10D6.23	mRNA fragment	0	0	0	0	0	0	1	0
T06H11.1a	mRNA fragment	2	2	4	0	7	5	5	0
Y105C5A.578	mRNA fragment	0	0	0	0	0	0	0	0
Y38E10A.10	mRNA fragment	4	1	0	0	4	1	3	3
T06F4.13	mRNA fragment	0	0	0	0	0	0	1	0
W01A11.6	mRNA fragment	1	1	2	0	0	0	1	0
T01D1.6	mRNA fragment	17	19	9	10	14	7	24	5
K08B4.29	mRNA fragment	0	0	0	0	0	0	0	0
JC8.12a	mRNA fragment	0	0	0	0	2	0	3	0
C47A4.110	mRNA fragment	0	0	0	0	1	2	2	0
F13G11.29	mRNA fragment	0	0	1	0	0	0	0	0
F13E9.10	mRNA fragment	0	0	0	0	0	0	1	1
C14F11.13	mRNA fragment	0	0	0	0	0	0	0	0
R05H5.3.2	mRNA fragment	48	20	7	25	20	8	28	21
K03H1.15	mRNA fragment	0	1	0	0	0	0	0	0
F54E2.6	mRNA fragment	0	1	3	2	1	1	0	0
F13G11.71	mRNA fragment	1	0	0	0	0	0	0	0
K10H10.2.2	mRNA fragment	53	47	38	30	101	25	154	28
H06A10.t1	mRNA fragment	1	4	0	0	2	1	3	1
F37B1.2	mRNA fragment	1	0	0	0	0	1	1	1
F14F3.3	mRNA fragment	6	0	0	1	2	1	4	0
T13H10.16	mRNA fragment	0	0	0	0	0	0	0	0
F20A1.4	mRNA fragment	2	1	0	1	0	0	4	1
F15H10.9	mRNA fragment	0	3	0	0	0	0	3	0
Y41E3.195	mRNA fragment	0	0	0	0	0	0	0	0
Y57G11C.580	mRNA fragment	0	0	0	0	0	0	0	0
Y51A2B.13	mRNA fragment	0	0	0	0	0	0	0	0
B0432.16	mRNA fragment	0	0	0	0	0	0	0	0
Pseudogene:Y73F8A.31	mRNA fragment	11845	4377	3011	4005	7471	5111	7601	4432
C39B10.10	mRNA fragment	0	0	0	0	0	0	0	0
ZC239.13b	mRNA fragment	0	0	0	0	0	0	0	0
D2092.12	mRNA fragment	0	0	0	0	0	0	0	0
F54D12.7	mRNA fragment	0	1	0	1	0	0	2	1
C03F11.1	mRNA fragment	0	0	0	0	0	0	0	0
C45E5.6a.1	mRNA fragment	1	6	3	0	8	1	1	2
Y51H4A.823	mRNA fragment	0	0	1	0	0	0	0	0
Y57G11B.76	mRNA fragment	0	0	0	0	0	0	0	0
C34E11.9	mRNA fragment	0	0	0	0	0	0	0	0
T23F4.3	mRNA fragment	0	0	0	0	1	1	0	0
Y105C5A.322	mRNA fragment	0	0	0	0	0	0	0	0
B0563.10	mRNA fragment	0	0	0	0	0	0	1	0
Pseudogene:B0399.t14	mRNA fragment	0	0	0	0	0	0	0	0
C24G7.1	mRNA fragment	0	3	0	2	4	2	3	1
Y105C5B.369	mRNA fragment	0	0	0	0	0	0	0	0
Y18D10A.21	mRNA fragment	0	0	0	1	0	2	1	1
C01F1.8	mRNA fragment	0	0	0	0	0	0	0	0
Y95B8A.6b.2	mRNA fragment	0	0	0	0	0	0	0	0
Y57G11C.812	mRNA fragment	0	0	0	0	0	0	0	0
ZK354.5	mRNA fragment	0	0	0	0	0	0	1	0
F28C12.4	mRNA fragment	0	1	0	0	2	1	0	1
C30C11.11	mRNA fragment	0	0	0	0	0	0	0	0
K03H6.7	mRNA fragment	0	0	0	1	0	1	0	0
T07H6.8	mRNA fragment	0	0	0	0	0	1	0	0
T27F6.7	mRNA fragment	13	9	4	5	4	9	7	5
R04E5.16	mRNA fragment	2	0	0	0	0	0	0	0
F37B12.9	mRNA fragment	0	0	0	0	0	0	0	0
Y4C6A.61	mRNA fragment	0	0	0	0	0	0	0	0
C32F10.2	mRNA fragment	52	11	6	13	15	14	28	19
Y105C5B.768	mRNA fragment	0	0	0	0	0	0	0	0
F18A11.9	mRNA fragment	0	1	0	0	1	0	0	0
H37A05.1	mRNA fragment	42	23	13	8	38	25	40	10
C13C4.5	mRNA fragment	1	5	1	0	3	0	3	0
F19G12.7	mRNA fragment	4	3	0	1	4	4	6	3
H32C10.81	mRNA fragment	0	0	0	0	0	0	0	0
F58B6.7	mRNA fragment	0	0	0	0	0	0	0	0
T08H10.4	mRNA fragment	0	0	0	0	0	0	1	0
F55A3.8	mRNA fragment	3	0	0	0	0	3	0	0
ZC84.9	mRNA fragment	0	0	0	0	0	0	0	0
T06D8.1b	mRNA fragment	11	6	11	2	14	4	8	3
F26D12.76	mRNA fragment	0	0	0	0	0	0	0	0
ZK1248.21	mRNA fragment	0	0	0	0	0	0	0	0
Y57G11A.34	mRNA fragment	0	2	1	0	5	3	0	1
Y51H4A.207	mRNA fragment	0	0	0	0	0	0	0	0
Y41E3.297	mRNA fragment	0	0	0	0	0	0	0	0
F44E5.14	mRNA fragment	0	0	0	0	0	0	2	0
Y116A8C.329	mRNA fragment	0	0	0	0	0	0	0	0
C02B10.50	mRNA fragment	0	0	0	0	0	0	0	0
Y54E10A.23	mRNA fragment	0	0	0	0	0	0	0	0
F36H2.3b	mRNA fragment	0	10	2	3	2	1	2	1
Y70D2A.4	mRNA fragment	0	0	0	0	0	0	0	0
W10G11.16	mRNA fragment	1	0	0	0	5	0	1	0
Y57G11A.17	mRNA fragment	0	0	0	0	0	0	0	0
T28F3.3	mRNA fragment	11	0	1	8	9	2	2	1
Y37A1B.271	mRNA fragment	0	0	0	0	0	0	0	0
Pseudogene:cTel7X.1	mRNA fragment	0	0	0	2	0	0	0	0
Y57A10B.7	mRNA fragment	0	1	0	0	0	1	3	1
Y116A8B.85	mRNA fragment	0	0	0	0	0	0	0	0
ZK813.10	mRNA fragment	0	0	0	0	0	0	0	0
Pseudogene:W03D2.11	mRNA fragment	2	0	0	0	1	1	1	0
Y82E9BL.5	mRNA fragment	0	0	0	0	0	0	0	0
Y40H7A.246	mRNA fragment	0	0	0	0	0	0	0	0
Y56A3A.21.2	mRNA fragment	60	35	15	9	46	20	63	15
W08F4.13	mRNA fragment	2	1	0	0	1	0	0	0
Y53F4B.55	mRNA fragment	0	0	0	0	0	0	0	0
Y116A8A.63	mRNA fragment	1854	471	367	507	759	496	858	677
F38C2.44	mRNA fragment	0	0	0	0	0	0	0	0
VY10G11R.51	mRNA fragment	0	0	0	0	0	0	0	0
Y40B10B.1	mRNA fragment	2	0	0	0	0	0	4	0
B0495.17	mRNA fragment	0	0	0	0	0	0	0	0
C17G10.1.2	mRNA fragment	12	6	1	13	23	15	16	7
B0547.18	mRNA fragment	0	0	0	0	0	0	0	0
F11D5.23	mRNA fragment	0	0	0	0	0	0	0	0
C49A1.6	mRNA fragment	0	0	0	0	0	5	2	1
H11E01.2	mRNA fragment	4	5	0	0	10	2	2	4
Y49E10.27	mRNA fragment	3	0	0	0	2	0	1	1
C13C4.1	mRNA fragment	0	0	0	0	0	0	0	0
F20B10.4	mRNA fragment	0	0	0	0	0	0	0	0
ZK105.10	mRNA fragment	0	0	0	0	0	0	0	0
F26D12.70	mRNA fragment	0	0	0	0	0	0	0	0
B0024.10	mRNA fragment	60	25	18	18	27	15	38	12
Y105C5A.276	mRNA fragment	0	0	0	0	0	0	0	0
Y73B6BL.283	mRNA fragment	0	0	0	0	1	0	0	0
Y64G10A.203	mRNA fragment	0	0	0	0	0	0	0	0
F35B3.7	mRNA fragment	3	0	0	1	10	2	5	1
Y51H4A.434	mRNA fragment	2	1	1	2	4	0	1	0
Y37A1A.98	mRNA fragment	0	0	0	0	0	0	0	0
Y37A1B.4	mRNA fragment	7	2	2	2	12	6	6	3
K08F11.1b	mRNA fragment	0	0	0	0	0	0	0	0
Pseudogene:T26E4.5	mRNA fragment	0	0	0	0	0	0	0	2
F36H1.1a.2	mRNA fragment	22	5	5	12	13	10	16	11
F58B4.7	mRNA fragment	0	0	0	0	1	0	0	0
B0391.3	mRNA fragment	0	0	0	0	0	0	0	0
F59A1.7	mRNA fragment	0	3	0	1	1	3	2	1
F36A2.6.1	mRNA fragment	171	57	12	42	59	16	51	16
ZC513.10	mRNA fragment	0	0	0	0	1	1	0	0
Y47D3A.32b	mRNA fragment	0	0	0	0	1	0	0	0
K07F5.15b.2	mRNA fragment	0	0	0	1	1	0	1	0
Y10G11A.21	mRNA fragment	0	0	0	0	0	0	0	0
Y73F8A.1063	mRNA fragment	0	0	0	0	0	0	0	0
F16H9.3	mRNA fragment	0	0	0	0	0	0	0	0
F54C8.2	mRNA fragment	10	3	5	9	14	5	18	2
C55C3.6a	mRNA fragment	0	0	0	1	4	0	1	0
F53B1.10	mRNA fragment	0	0	0	0	0	0	0	0
F59B2.14	mRNA fragment	1	0	0	0	0	1	0	0
M88.7	mRNA fragment	8	2	0	2	3	1	4	1
D2005.4.2	mRNA fragment	98	44	26	43	59	45	48	44
T01C1.8	mRNA fragment	0	0	0	0	0	0	0	0
K11G9.14	mRNA fragment	0	0	0	0	0	0	0	0
Y57G11A.67	mRNA fragment	5	2	0	0	0	5	1	0
F20D12.9	mRNA fragment	0	0	0	0	0	0	0	0
T23G4.115	mRNA fragment	1	0	0	0	0	0	2	0
C26D10.2a	mRNA fragment	69	29	27	33	62	28	35	20
Y57G11C.47	mRNA fragment	4	1	0	1	2	1	0	0
Pseudogene:C03G6.20	mRNA fragment	0	0	0	0	1	2	0	0
T10C6.4	mRNA fragment	1	1	0	0	0	0	0	1
T05A6.13	mRNA fragment	0	0	0	0	0	0	0	0
F55A11.8a	mRNA fragment	10	0	0	3	3	1	1	2
K07A1.9b	mRNA fragment	13	5	7	0	11	4	10	4
Y105C5B.854	mRNA fragment	0	0	0	0	0	0	0	0
C48C5.t1	mRNA fragment	0	0	0	0	0	0	0	0
W06G6.11	mRNA fragment	0	0	0	0	0	0	1	0
T06G6.7	mRNA fragment	0	1	0	0	1	4	7	1
Y71G12B.22	mRNA fragment	0	0	0	0	0	0	0	0
H16O14.32	mRNA fragment	0	0	0	0	0	0	0	0
T23E7.2c	mRNA fragment	25	2	20	4	26	13	320	10
C27D6.8	mRNA fragment	0	0	0	0	0	0	0	0
Y105C5A.505	mRNA fragment	0	0	0	0	0	0	0	0
Y105C5B.51	mRNA fragment	0	1	1	2	2	1	0	0
ZC334.15	mRNA fragment	2	0	0	0	1	0	6	0
F32D1.7	mRNA fragment	11	16	1	20	20	14	10	8
Y51H4A.584	mRNA fragment	0	1	0	0	0	0	0	0
C11E4.7a	mRNA fragment	3	0	0	3	3	2	6	0
B0350.47	mRNA fragment	0	0	0	0	0	0	0	0
Y75B8A.42	mRNA fragment	0	1	0	0	0	0	0	0
Y40B10A.1a	mRNA fragment	56	20	11	32	52	20	22	21
T15B12.1b	mRNA fragment	3	0	1	2	9	1	1	0
LLC1.103	mRNA fragment	0	0	0	0	0	0	0	0
F35D6.8	mRNA fragment	0	0	0	0	0	0	0	0
Y73F8A.213	mRNA fragment	4	14	11	9	11	3	10	3
T20B3.3	mRNA fragment	0	0	0	0	0	1	0	0
K03H1.12	mRNA fragment	0	0	0	0	0	0	0	0
Y47G6A.35	mRNA fragment	0	0	0	0	0	0	0	0
C46G7.100	mRNA fragment	0	0	0	0	0	0	0	0
Y53C12A.6b	mRNA fragment	2	0	2	0	0	0	1	0
Y67A10A.329	mRNA fragment	0	1	0	0	1	0	2	0
WBGene00219685	mRNA fragment	15	7	10	8	7	5	10	1
C07G1.9	mRNA fragment	0	0	0	0	0	0	0	0
Y51H4A.906	mRNA fragment	0	0	0	0	0	0	1	0
ZK783.1k	mRNA fragment	8	7	0	4	12	7	3	5
F21D9.8	mRNA fragment	4	2	0	0	2	0	1	1
R08F11.7	mRNA fragment	3	0	2	0	2	2	2	0
ZC168.6	mRNA fragment	0	4	2	0	0	0	0	0
Y73F8A.635	mRNA fragment	0	0	0	0	0	0	0	0
C11D2.40	mRNA fragment	0	0	0	0	0	0	0	0
C10C6.8	mRNA fragment	79	36	18	31	110	60	48	15
T07C4.9a	mRNA fragment	17	6	5	12	19	19	18	3
C02E7.6	mRNA fragment	0	1	0	0	11	4	2	1
W05B10.7	mRNA fragment	0	1	0	0	0	0	1	0
H12D21.13	mRNA fragment	0	0	0	0	0	0	0	0
F08B4.5	mRNA fragment	24	9	2	3	2	4	12	10
Y105C5B.231	mRNA fragment	0	0	0	0	0	0	0	0
Pseudogene:Y102A5C.41	mRNA fragment	0	0	0	0	0	0	0	0
Y105C5B.1042	mRNA fragment	0	0	0	0	0	0	0	0
B0513.50	mRNA fragment	0	0	0	0	0	0	0	0
Y105C5A.415	mRNA fragment	0	1	0	0	0	1	2	0
Y51H4A.429	mRNA fragment	0	0	0	0	0	0	7	0
Y64G10A.139	mRNA fragment	0	0	0	0	0	0	0	0
F39E9.19	mRNA fragment	301	131	76	95	211	117	191	105
C02D5.2a	mRNA fragment	1	0	1	0	0	0	0	1
LLC1.64	mRNA fragment	0	0	0	0	0	0	0	0
F12B6.2a	mRNA fragment	0	0	0	0	2	0	0	0
K07C10.t1	mRNA fragment	4	4	7	4	28	6	15	6
T09F5.8	mRNA fragment	0	0	0	0	0	0	1	0
Y57G11C.316	mRNA fragment	0	0	0	0	0	0	0	0
F11E6.16	mRNA fragment	0	0	0	0	0	0	0	0
T01G9.5b	mRNA fragment	69	37	11	25	43	17	48	18
F45F2.5	mRNA fragment	15	5	0	5	11	5	5	0
C10G6.33	mRNA fragment	0	0	0	0	0	0	0	0
Y45G12C.17	mRNA fragment	0	0	0	0	0	0	0	0
C01B9.8	mRNA fragment	2	2	2	2	9	4	11	1
C47E12.8	mRNA fragment	1	1	2	2	1	0	3	0
Y116A8C.118	mRNA fragment	0	0	0	0	0	3	0	0
Y55F3BR.19	mRNA fragment	0	0	0	0	0	0	0	0
Y57G11A.36	mRNA fragment	0	0	0	0	0	0	0	0
Y73F8A.205	mRNA fragment	0	0	0	0	0	0	0	0
F46C8.14	mRNA fragment	0	0	0	0	0	0	0	0
K02B12.12	mRNA fragment	3	0	0	1	0	1	1	2
B0350.42	mRNA fragment	0	0	0	1	0	0	0	0
Y67A10A.297	mRNA fragment	0	0	0	0	0	0	0	0
Y64G10A.148	mRNA fragment	0	0	0	0	0	0	0	0
C24A11.10	mRNA fragment	0	0	0	0	0	0	0	0
H36L18.4	mRNA fragment	1	0	0	0	0	0	0	0
T25D10.8	mRNA fragment	0	0	0	0	0	0	0	0
M60.8	mRNA fragment	0	0	0	0	0	0	0	0
C36F7.6	mRNA fragment	0	0	0	0	0	0	0	0
F52G2.9	mRNA fragment	0	0	0	0	0	0	0	0
Y73F8A.609	mRNA fragment	0	0	0	0	0	0	0	0
F08G5.2a	mRNA fragment	2	0	0	0	4	0	2	0
C55C3.15	mRNA fragment	0	0	0	0	0	0	0	0
C18A11.5b	mRNA fragment	3	1	0	0	1	7	6	0
Y7A9B.2	mRNA fragment	0	0	0	0	0	0	0	0
C08F11.33	mRNA fragment	8	2	0	0	7	0	3	0
Y105C5A.571	mRNA fragment	0	0	0	0	0	0	0	0
C30G12.4	mRNA fragment	0	0	0	0	0	1	0	0
F28H6.t3	mRNA fragment	0	0	0	0	0	0	0	0
C55C3.24	mRNA fragment	19	11	6	7	26	3	9	4
WBGene00219605	mRNA fragment	59	48	17	26	58	37	54	27
Y116A8A.124	mRNA fragment	0	0	0	0	0	0	0	0
B0454.5	mRNA fragment	0	1	0	1	6	4	4	1
K02G10.7b	mRNA fragment	0	0	1	2	7	2	1	1
Y45F10D.106	mRNA fragment	0	0	0	0	0	0	0	0
K07G5.7	mRNA fragment	6	4	1	2	5	1	1	0
C33D12.13	mRNA fragment	0	0	0	0	0	0	0	0
Y57G11A.104	mRNA fragment	0	0	0	0	0	0	0	0
H16O14.69	mRNA fragment	0	0	0	0	0	0	0	0
Y116A8A.151	mRNA fragment	0	0	0	1	0	1	2	0
Y51H4A.847	mRNA fragment	0	1	0	0	0	0	2	0
C09B9.46	mRNA fragment	0	0	0	0	0	0	0	0
Y73F8A.511	mRNA fragment	0	0	0	0	0	0	0	0
Pseudogene:F40B1.2	mRNA fragment	10	12	5	2	2	1	7	2
T14G10.3	mRNA fragment	4	1	0	0	0	1	2	2
Y48C3A.10	mRNA fragment	2	3	0	2	2	1	6	1
Y105C5A.740	mRNA fragment	1	0	0	0	2	0	0	0
W05H5.8	mRNA fragment	0	1	0	0	1	0	6	0
F43E12.5	mRNA fragment	0	0	0	0	0	0	0	0
C52D10.111	mRNA fragment	0	0	0	0	0	0	0	0
Y73F8A.1163	mRNA fragment	0	0	0	0	0	0	0	0
B0047.2	mRNA fragment	5	0	6	3	4	0	0	2
Y57G11B.153	mRNA fragment	0	0	0	1	0	0	0	0
C15H11.10	mRNA fragment	0	0	1	0	0	0	0	0
Y10G11A.39	mRNA fragment	0	1	0	1	0	0	2	0
H09G03.1	mRNA fragment	0	0	0	0	0	0	0	0
F23F12.4	mRNA fragment	0	0	0	0	0	0	0	0
ZK228.10	mRNA fragment	0	1	0	0	1	0	0	0
B0001.10	mRNA fragment	7	8	7	2	26	3	21	4
R13H7.12	mRNA fragment	3	4	0	3	1	0	2	0
F22A3.8	mRNA fragment	0	0	0	0	0	0	0	0
M28.10	mRNA fragment	2	7	4	0	1	8	12	3
C56G2.3	mRNA fragment	1	3	1	3	0	4	0	0
WBGene00189973	mRNA fragment	0	0	0	0	0	2	0	0
F52H2.12	mRNA fragment	1	1	1	0	0	1	0	0
Y73F8A.54	mRNA fragment	0	0	0	0	0	0	0	0
Y105C5A.535	mRNA fragment	0	0	0	0	0	0	0	0
F10G8.8a	mRNA fragment	6	9	0	8	11	4	10	2
F57B1.10	mRNA fragment	2	1	0	0	2	1	0	1
R13A1.14	mRNA fragment	1	0	0	0	1	0	0	0
Y105C5A.984	mRNA fragment	0	0	0	0	0	0	0	0
F02H6.40	mRNA fragment	0	0	0	0	0	0	0	0
W04D2.1a	mRNA fragment	15	8	16	4	8	4	173	9
ZC395.7	mRNA fragment	5	2	1	3	0	1	4	1
B0432.12	mRNA fragment	7	5	0	0	4	5	5	0
C10E2.2.2	mRNA fragment	2	1	0	0	2	1	1	1
ZK896.4	mRNA fragment	2	0	0	1	0	0	0	0
F56E3.12	mRNA fragment	0	0	0	0	1	0	0	0
C09B8.5	mRNA fragment	1	0	0	0	2	0	1	0
Y105C5B.392	mRNA fragment	0	0	0	0	0	0	0	0
Y57G11C.946	mRNA fragment	0	0	0	0	0	0	0	0
AC7.1a	mRNA fragment	0	1	1	0	0	1	0	2
Y37F4.5.1	mRNA fragment	1	1	0	1	2	1	2	0
C53C11.2	mRNA fragment	0	0	0	0	0	0	0	0
M7.5	mRNA fragment	31	9	8	3	18	12	17	8
R12B2.6	mRNA fragment	4	1	0	0	2	0	4	1
C06G3.14	mRNA fragment	0	0	0	0	0	0	0	0
Y71H2AM.10	mRNA fragment	27	14	13	21	27	16	35	7
Pseudogene:W01B6.10	mRNA fragment	0	0	0	0	0	0	0	0
W09H1.6a	mRNA fragment	22	10	8	15	72	24	34	16
H32C10.91	mRNA fragment	0	0	0	0	0	0	0	0
EGAP2.1	mRNA fragment	0	2	1	2	1	2	0	2
K09C6.1	mRNA fragment	0	1	1	0	3	0	3	0
Y69A2AR.24a	mRNA fragment	0	0	0	0	2	0	0	0
C39B5.4	mRNA fragment	13	3	4	5	9	6	12	0
Y73F8A.850	mRNA fragment	0	0	0	0	0	0	0	0
T24B8.7c.2	mRNA fragment	123	53	29	49	67	33	66	32
Y45F10B.44	mRNA fragment	0	0	0	0	0	0	0	0
Y64G10A.191	mRNA fragment	7	4	3	0	15	4	11	5
R07B7.16	mRNA fragment	0	2	0	2	7	5	4	0
Pseudogene:F58E2.8	mRNA fragment	0	0	0	0	2	0	0	0
AC7.41	mRNA fragment	0	0	0	0	0	0	0	0
Y51H4A.96	mRNA fragment	0	0	0	0	0	0	0	0
C29G2.4	mRNA fragment	2	0	0	3	1	0	1	1
Y73F8A.102	mRNA fragment	1	0	0	0	1	0	2	0
F12F6.12	mRNA fragment	0	0	0	0	0	0	0	0
F53F8.4	mRNA fragment	6	1	1	5	3	0	8	0
F09F9.4	mRNA fragment	6	15	1	2	5	6	8	1
Y51H4A.302	mRNA fragment	0	0	0	0	0	0	0	0
Y105C5B.212	mRNA fragment	0	0	0	0	0	0	0	0
WBGene00219618	mRNA fragment	0	0	1	3	1	0	1	3
C29F3.2	mRNA fragment	1	1	3	3	3	1	1	2
C48C5.9	mRNA fragment	0	1	0	0	1	0	0	0
C48B4.6	mRNA fragment	1	0	0	4	2	2	1	0
C43G2.10	mRNA fragment	0	0	0	0	0	0	0	0
T14F9.11	mRNA fragment	0	0	0	0	1	0	1	0
C02D4.8	mRNA fragment	0	0	0	0	0	0	0	0
T14F9.1.2	mRNA fragment	11	11	3	3	21	3	27	2
F46F3.12	mRNA fragment	0	0	0	0	1	0	0	0
Y51H4A.160	mRNA fragment	1	1	0	0	0	0	0	1
F56A8.10	mRNA fragment	0	0	0	0	0	0	0	0
T08G3.11	mRNA fragment	2	0	0	0	1	0	0	0
F26A10.7	mRNA fragment	1	0	0	1	1	2	1	0
Y105C5A.463	mRNA fragment	0	0	0	0	0	0	0	0
M199.89	mRNA fragment	0	0	0	0	1	0	3	0
WBGene00219689	mRNA fragment	11	5	2	1	6	2	3	1
F55D12.8	mRNA fragment	0	0	0	1	2	0	0	0
Y57G11C.966	mRNA fragment	0	0	0	0	0	0	0	0
F59B10.2	mRNA fragment	0	2	1	5	3	5	1	1
Y64G10A.160	mRNA fragment	0	0	0	0	0	0	0	0
T07A9.14	mRNA fragment	121	55	35	42	102	57	107	32
C47A4.9	mRNA fragment	0	0	0	0	0	0	0	0
Y41C4A.8	mRNA fragment	1	1	0	1	0	0	1	2
T09E11.8	mRNA fragment	0	0	0	0	2	0	0	0
C05E11.18	mRNA fragment	0	0	0	0	0	0	0	0
Y38H6C.1a.1	mRNA fragment	0	0	0	0	0	0	0	0
B0350.83	mRNA fragment	0	0	0	0	0	0	0	0
Y47H9C.6	mRNA fragment	0	0	1	0	0	1	0	0
F26A10.27	mRNA fragment	0	1	0	0	0	0	0	0
Y51H4A.318	mRNA fragment	0	0	0	0	0	0	0	0
H04D03.5	mRNA fragment	3	1	0	0	7	3	7	4
B0250.17	mRNA fragment	0	0	1	1	0	1	0	0
Y40H7A.167	mRNA fragment	0	0	0	0	0	0	0	0
Y43D4A.49	mRNA fragment	0	0	0	0	0	0	0	0
Pseudogene:C14A6.14	mRNA fragment	0	0	0	0	0	0	0	0
B0034.15	mRNA fragment	0	2	0	0	0	0	0	0
C08F11.48	mRNA fragment	0	0	0	0	0	0	0	0
M79.13	mRNA fragment	0	0	0	0	0	0	0	0
T06A10.9	mRNA fragment	0	0	0	0	0	0	0	0
Y5H2B.3	mRNA fragment	0	1	0	0	0	1	3	0
F02H6.25	mRNA fragment	5	4	1	0	2	0	2	1
T07C4.2	mRNA fragment	0	0	0	0	1	1	0	0
C16C2.3b	mRNA fragment	22	4	1	6	10	11	8	1
C35A11.5	mRNA fragment	0	0	0	0	3	0	1	0
Y7A9D.17	mRNA fragment	0	0	0	0	0	0	0	0
T14F9.18	mRNA fragment	1	0	0	0	0	0	0	0
H14A12.9	mRNA fragment	0	0	0	0	0	0	0	1
Y105C5A.1204	mRNA fragment	0	0	0	0	0	0	0	0
T07D10.3	mRNA fragment	0	1	0	0	3	0	0	0
B0496.19	mRNA fragment	0	0	0	0	0	0	0	0
Pseudogene:C14A6.9	mRNA fragment	0	0	0	0	0	0	0	0
Y81G3A.4a	mRNA fragment	2	0	2	0	2	2	0	0
F55B11.26	mRNA fragment	0	0	3	0	0	0	1	0
Y73F8A.927	mRNA fragment	0	1	0	0	0	0	0	0
Y73B6BL.153	mRNA fragment	0	0	0	0	0	0	0	0
C17F4.4	mRNA fragment	0	0	0	0	2	1	0	1
Y39A3CR.10	mRNA fragment	0	0	0	0	0	0	0	0
Y116A8A.77	mRNA fragment	0	0	0	0	1	0	0	2
F41G4.3a	mRNA fragment	8	2	0	0	7	3	9	1
F15A8.t2	mRNA fragment	0	0	0	0	0	0	1	1
Y10G11A.25	mRNA fragment	0	0	0	0	0	0	0	0
H34C03.13	mRNA fragment	0	0	0	0	0	0	0	0
W06F12.4	mRNA fragment	0	0	0	1	2	0	0	1
Pseudogene:Y54G11A.16	mRNA fragment	0	3	0	0	0	1	0	1
F08F1.3	mRNA fragment	15	0	7	8	4	3	11	0
C25F9.17	mRNA fragment	0	0	0	0	0	0	0	0
C09B9.84	mRNA fragment	0	0	0	0	0	1	0	0
Y54G2A.62	mRNA fragment	0	0	0	0	0	0	0	0
Y37E3.11h	mRNA fragment	0	0	0	0	0	0	0	0
C32E12.8	mRNA fragment	1	0	0	0	0	0	0	0
H08M01.38	mRNA fragment	0	0	0	0	0	0	0	0
F09A5.1	mRNA fragment	2	0	0	0	2	0	10	4
Y105C5A.47	mRNA fragment	0	0	0	0	0	0	0	0
R01E6.5	mRNA fragment	0	0	0	0	1	1	1	0
T28F4.4	mRNA fragment	5	4	3	3	6	5	5	5
ZC239.16	mRNA fragment	1	1	1	0	3	0	1	0
C52E4.15	mRNA fragment	0	0	0	0	0	0	0	0
Y51H4A.370	mRNA fragment	0	0	0	1	0	0	0	0
C29E6.8	mRNA fragment	0	0	0	0	0	0	0	0
Y27F2A.5	mRNA fragment	5	1	0	1	4	1	1	0
Y73F8A.442	mRNA fragment	0	0	1	0	0	0	0	0
F14D2.1	mRNA fragment	5	2	0	1	3	0	13	0
Y51H4A.694	mRNA fragment	0	0	0	0	0	0	0	0
Y73F8A.652	mRNA fragment	0	0	0	0	0	0	0	0
WBGene00219654	mRNA fragment	5	4	1	4	11	0	0	5
Y73B6BL.262	mRNA fragment	0	0	0	0	0	0	0	0
M03D4.68	mRNA fragment	0	0	0	0	0	0	0	0
Y57G11A.79	mRNA fragment	3	10	3	3	13	1	9	2
F17A2.3	mRNA fragment	32	10	18	13	21	5	41	10
B0513.21	mRNA fragment	0	0	0	0	0	0	0	0
R03G5.3	mRNA fragment	2	0	0	1	0	1	2	0
Y57G11A.137	mRNA fragment	0	0	0	0	0	0	0	0
K11E4.5a	mRNA fragment	7	0	3	5	7	2	5	1
T20D4.2	mRNA fragment	2	0	0	3	3	2	2	1
Y116A8C.100	mRNA fragment	0	0	0	0	0	0	0	0
Y59E9AR.8	mRNA fragment	0	0	0	0	0	0	0	1
EEED8.16	mRNA fragment	26	7	7	9	15	8	11	6
Y105C5B.459	mRNA fragment	0	0	0	0	0	0	0	0
B0454.7	mRNA fragment	0	0	0	0	0	1	0	0
B0284.1	mRNA fragment	92	36	27	66	52	65	118	51
Y57G11C.1107	mRNA fragment	0	0	0	0	0	0	0	0
Y51H4A.926	mRNA fragment	0	0	0	0	0	0	0	0
C55A6.9	mRNA fragment	17	11	2	5	16	1	13	2
Pseudogene:Y116A8A.10	mRNA fragment	0	0	0	0	0	0	0	0
Y116A8C.143	mRNA fragment	2	1	0	0	0	0	0	0
Y43F8B.26	mRNA fragment	0	0	0	0	0	0	0	0
Y105C5B.522	mRNA fragment	1	0	0	0	0	0	1	0
Y80D3A.9	mRNA fragment	5	3	0	0	0	0	1	1
Y40H7A.286	mRNA fragment	0	0	0	0	0	0	0	0
Y41E3.425	mRNA fragment	0	0	0	0	0	0	0	0
ZK524.2e	mRNA fragment	34	18	9	10	30	22	38	13
C55C3.41	mRNA fragment	0	0	0	0	0	0	0	0
Y105C5B.254	mRNA fragment	0	0	0	0	0	0	0	0
Y39A1A.19	mRNA fragment	2	3	0	2	4	0	4	1
K11H12.12	mRNA fragment	7	6	1	13	8	12	6	9
C06A1.2b	mRNA fragment	0	2	3	0	4	1	8	0
ZK938.4	mRNA fragment	5	0	1	0	2	2	0	1
Y105C5B.83	mRNA fragment	0	0	0	0	0	0	0	0
C35D6.82	mRNA fragment	0	0	0	0	0	0	0	0
Y77E11A.1a.2	mRNA fragment	25	1	3	6	16	6	14	6
F57C7.11	mRNA fragment	0	0	0	0	0	0	0	0
T06F4.11	mRNA fragment	0	0	0	0	0	2	0	0
Y105C5A.558	mRNA fragment	0	0	0	0	0	0	0	0
R05G6.10a	mRNA fragment	5	0	1	2	8	0	13	0
C50A2.2a	mRNA fragment	16	14	4	6	10	3	6	4
Y57G11C.t1	mRNA fragment	0	1	0	0	0	2	0	0
R09A1.3	mRNA fragment	3	2	1	5	3	1	2	0
B0252.10	mRNA fragment	0	0	0	0	0	0	0	0
F13H10.6b	mRNA fragment	4	9	7	6	13	10	13	8
Y82E9BR.12	mRNA fragment	22	11	4	13	9	16	15	7
Y57G11C.1116	mRNA fragment	0	0	0	1	3	0	0	0
Y105C5B.140	mRNA fragment	0	0	0	0	0	0	0	0
Y67A10A.318	mRNA fragment	0	0	0	0	0	0	0	0
D2023.5	mRNA fragment	5	8	0	5	5	3	4	3
Y37A1A.73	mRNA fragment	0	0	0	0	0	0	0	0
H12D21.12	mRNA fragment	0	0	0	0	0	0	0	0
Y7A9D.41	mRNA fragment	0	0	0	0	0	0	0	0
K08D8.4a	mRNA fragment	0	0	0	0	0	0	0	0
Y73F8A.570	mRNA fragment	0	0	0	0	0	0	0	0
F08C6.13	mRNA fragment	0	0	5	0	0	2	0	0
C26B9.5	mRNA fragment	7	4	4	1	20	0	11	3
F59E12.4a	mRNA fragment	0	0	0	0	1	0	0	1
ZK673.9	mRNA fragment	1	6	1	1	0	0	1	1
F54B8.7b	mRNA fragment	0	0	0	0	0	0	0	0
W06D4.5	mRNA fragment	23	8	2	7	10	5	12	9
C30E1.3	mRNA fragment	0	0	0	0	0	0	0	0
C23H4.1.1	mRNA fragment	14	10	6	7	15	9	14	1
Y73F8A.249	mRNA fragment	0	0	0	0	0	0	0	0
M02H5.3	mRNA fragment	0	4	1	1	2	1	0	1
F56F10.4	mRNA fragment	10	9	3	7	5	8	6	3
Y67A10A.77	mRNA fragment	0	0	0	0	0	0	0	0
T20D4.6	mRNA fragment	1	0	1	1	3	0	3	0
E03H12.13	mRNA fragment	0	0	0	0	0	0	0	0
F25F2.6	mRNA fragment	1	4	1	0	2	3	6	1
R09G11.3	mRNA fragment	0	0	0	0	0	0	0	0
Y41E3.13	mRNA fragment	5	3	0	0	0	0	1	0
F26D12.30	mRNA fragment	0	0	0	0	0	0	0	0
WBGene00077488	mRNA fragment	3	1	0	0	1	1	3	0
T23B5.1a	mRNA fragment	15	7	4	4	8	3	8	6
Pseudogene:F25E5.11	mRNA fragment	0	1	0	0	0	3	0	0
F59A1.17	mRNA fragment	0	0	0	0	0	0	0	0
F33H2.2	mRNA fragment	35	22	9	14	40	17	38	9
B0273.43	mRNA fragment	0	0	0	0	0	0	0	0
Y51F10.5	mRNA fragment	8	3	2	7	16	5	3	5
Y41E3.286	mRNA fragment	0	0	0	0	0	0	0	0
F36H12.31	mRNA fragment	0	1	0	0	0	1	3	0
LLC1.15	mRNA fragment	0	0	0	0	0	0	0	0
F35G2.13	mRNA fragment	0	0	0	0	0	0	0	0
Y57G11C.606	mRNA fragment	0	0	0	0	0	0	0	0
T24D8.12	mRNA fragment	0	0	0	0	0	2	0	0
F55B11.94	mRNA fragment	0	0	0	0	0	0	0	0
Y73B3A.28	mRNA fragment	0	0	0	0	0	0	0	0
B0303.14	mRNA fragment	2	1	0	1	4	1	2	0
Y105C5B.5a	mRNA fragment	1	0	0	3	0	0	0	0
K08D12.2	mRNA fragment	11	4	4	1	6	4	4	2
Y37A1B.222	mRNA fragment	0	0	0	0	0	0	0	0
Y105C5A.888	mRNA fragment	0	0	0	0	0	0	0	0
ZC190.11	mRNA fragment	0	0	0	0	0	0	2	0
Y116A8C.120	mRNA fragment	7	0	0	0	3	0	5	0
Y57G11B.62	mRNA fragment	0	0	0	0	0	0	0	0
ZK563.5	mRNA fragment	0	5	2	1	5	1	3	2
Y57G11C.200	mRNA fragment	0	0	0	0	0	0	0	0
Y50D4C.6	mRNA fragment	5	2	4	0	6	3	2	2
C04C3.14	mRNA fragment	3	0	0	0	0	0	0	0
C47A4.121	mRNA fragment	0	0	0	0	2	0	0	0
F53F4.17.1	mRNA fragment	2	1	0	0	1	4	3	0
F07A5.3	mRNA fragment	5	2	1	2	4	3	7	4
Y55B1AR.4	mRNA fragment	1	2	5	3	4	0	2	4
Y37A1A.106	mRNA fragment	0	0	1	0	1	0	0	0
Y57G11C.115	mRNA fragment	0	0	0	0	0	0	0	0
H10E21.3a	mRNA fragment	5	1	0	1	6	3	2	0
Y67D8A.6	mRNA fragment	0	1	0	0	0	0	0	0
F53F10.8.2	mRNA fragment	1	0	0	1	1	1	0	3
F39G3.4	mRNA fragment	0	1	0	0	0	0	0	2
Y44A6B.2b	mRNA fragment	676	278	232	228	578	330	539	296
C33D9.4	mRNA fragment	1	0	0	0	0	0	3	0
WBGene00219648	mRNA fragment	0	0	1	0	0	0	0	0
ZK1005.2	mRNA fragment	6	2	0	0	2	1	2	0
C35C5.6	mRNA fragment	13	9	7	5	21	6	11	6
C11G10.3	mRNA fragment	0	0	0	0	1	0	0	0
C33A12.2	mRNA fragment	0	0	0	0	0	0	0	0
ZK938.7	mRNA fragment	2	1	2	3	5	0	5	6
Y105C5A.585	mRNA fragment	0	0	0	0	0	0	0	0
H34C03.10	mRNA fragment	0	0	0	0	3	0	0	0
F58F9.1b	mRNA fragment	0	0	0	0	2	0	0	0
Pseudogene:K10G4.4	mRNA fragment	20	18	2	11	32	11	18	11
Y64G10A.67	mRNA fragment	0	0	0	0	0	0	0	0
F53F4.6a	mRNA fragment	2	1	0	5	0	3	1	0
Y105C5A.550	mRNA fragment	0	1	0	3	2	1	1	0
Y41E3.244	mRNA fragment	0	0	0	0	0	0	0	0
H05L14.2	mRNA fragment	38	22	8	17	28	15	15	16
F59E11.10b	mRNA fragment	1	1	0	1	6	0	2	5
T20D4.17	mRNA fragment	0	0	0	0	0	0	8	0
JC8.2	mRNA fragment	20	4	4	6	10	2	12	0
T11G6.9	mRNA fragment	0	0	0	0	0	0	0	0
F20C5.3d	mRNA fragment	18	9	8	13	12	5	6	2
Y7A9C.20	mRNA fragment	2	0	3	0	0	0	2	0
Y57G11A.211	mRNA fragment	0	0	0	0	0	0	0	0
Y51A2A.4b	mRNA fragment	0	0	0	0	0	0	0	0
Y105C5B.735	mRNA fragment	0	0	0	0	0	0	0	0
F52B11.54	mRNA fragment	0	0	0	0	0	0	0	0
R03H10.7	mRNA fragment	1	0	0	0	0	0	2	0
Y62F5A.8a	mRNA fragment	0	0	0	0	0	0	0	0
C14F5.3d	mRNA fragment	14	7	6	5	20	11	84	6
Y57G11C.298	mRNA fragment	5	5	5	3	11	1	8	4
F08G2.16	mRNA fragment	0	0	0	0	0	0	0	0
K03C7.3	mRNA fragment	0	0	0	1	0	0	0	0
H16O14.54	mRNA fragment	0	0	0	0	0	0	0	0
F46B6.14	mRNA fragment	0	0	0	0	0	0	0	0
Y57G11A.84	mRNA fragment	0	0	0	0	0	0	0	0
B0285.t1	mRNA fragment	4	13	11	4	22	2	31	4
F22B5.5	mRNA fragment	0	1	0	1	4	1	3	1
F13G11.45	mRNA fragment	4	2	0	1	5	0	0	0
ZK262.19	mRNA fragment	0	0	0	0	0	0	0	0
T08B6.14	mRNA fragment	0	0	0	0	1	0	0	0
C11D2.12	mRNA fragment	0	0	0	0	0	0	0	0
B0035.11	mRNA fragment	26	10	6	9	39	3	7	7
ZK863.6.3	mRNA fragment	10	5	7	5	10	0	7	9
T24D8.9b	mRNA fragment	2	1	1	1	2	0	0	0
T07C12.1	mRNA fragment	3	2	1	1	7	0	0	1
Y105C5A.633	mRNA fragment	0	0	0	0	0	0	0	0
K03A1.2b	mRNA fragment	13	14	4	2	38	3	19	5
F09F9.1	mRNA fragment	0	0	0	0	0	0	1	0
Y54G2A.28b	mRNA fragment	6	2	5	2	0	1	0	3
F32B4.6	mRNA fragment	3	4	4	1	3	2	3	3
F09G2.14	mRNA fragment	2	0	0	0	0	3	0	0
Y77E11A.14a.2	mRNA fragment	0	0	0	0	1	0	0	0
C33F10.7a	mRNA fragment	5	0	2	0	4	0	2	0
C35D6.50	mRNA fragment	0	0	0	0	0	0	0	0
F44E2.6a	mRNA fragment	3	0	0	4	5	1	5	1
F53A3.4b	mRNA fragment	46	13	16	17	42	22	45	26
B0213.18	mRNA fragment	0	0	0	0	2	0	0	0
F13B12.4b	mRNA fragment	0	0	0	0	0	0	0	0
Y74C9A.7	mRNA fragment	1	0	0	0	0	0	0	0
E03A3.6a	mRNA fragment	17	15	12	7	18	27	29	4
B0350.58	mRNA fragment	0	0	0	0	0	0	0	0
Y47G6A.23	mRNA fragment	30	25	7	6	47	9	34	12
F43C11.7	mRNA fragment	4	2	0	2	2	0	3	0
Pseudogene:Y102A5C.7	mRNA fragment	0	0	0	0	0	0	0	0
Y105E8A.35	mRNA fragment	0	0	0	0	0	0	0	0
Y105C5B.493	mRNA fragment	0	0	0	0	0	0	0	0
T23G4.101	mRNA fragment	0	0	0	0	0	0	0	0
K07A1.18	mRNA fragment	0	1	0	0	0	0	0	2
T23G4.29	mRNA fragment	2	0	2	0	0	0	0	3
Y82E9BL.2	mRNA fragment	0	0	0	2	0	0	0	0
Y41E3.383	mRNA fragment	0	0	0	0	0	0	0	0
C52D10.106	mRNA fragment	0	0	0	0	0	0	0	0
Y73F8A.694	mRNA fragment	0	2	0	0	0	0	3	0
F13G11.98	mRNA fragment	0	0	0	0	1	0	4	0
Y41D4B.21c	mRNA fragment	9	6	2	4	15	3	7	2
F58G6.7	mRNA fragment	4	1	0	0	4	0	4	0
T07A9.6	mRNA fragment	109	28	17	50	38	34	64	26
B0273.94	mRNA fragment	0	0	0	0	0	0	0	0
ZK563.4b	mRNA fragment	12	20	6	11	55	9	19	2
W05B10.8	mRNA fragment	0	0	0	0	0	0	0	0
T01C3.13	mRNA fragment	0	0	0	0	0	0	0	0
T06A10.51	mRNA fragment	0	0	0	0	0	0	0	0
C01G6.7	mRNA fragment	2	1	3	3	0	1	3	2
F52B10.12	mRNA fragment	0	0	1	0	0	0	0	0
C27H2.43	mRNA fragment	0	0	0	0	0	0	0	0
R07G3.10	mRNA fragment	0	1	0	0	0	0	0	0
C02B4.4	mRNA fragment	0	2	0	1	0	0	0	1
F49E8.4	mRNA fragment	8	0	0	2	3	0	1	3
T06A10.73	mRNA fragment	0	0	0	0	0	0	0	0
Y57G11C.1018	mRNA fragment	0	0	0	0	0	0	0	0
C08F11.108	mRNA fragment	0	0	0	0	0	0	0	0
H08M01.54	mRNA fragment	0	0	0	0	0	0	0	0
F55F1.2	mRNA fragment	6	2	1	0	0	5	2	0
AC7.10	mRNA fragment	0	0	0	0	0	0	0	0
Y77E11A.3	mRNA fragment	9	0	1	1	2	0	4	0
T20B5.3b	mRNA fragment	3	15	3	7	15	6	6	8
Y11D7A.10a	mRNA fragment	11	5	4	5	3	5	3	5
Y40H7A.128	mRNA fragment	0	0	0	0	0	0	0	0
F35F10.4	mRNA fragment	0	0	0	0	2	0	2	0
Y94H6A.5b	mRNA fragment	0	0	0	0	0	0	0	0
F36D4.1	mRNA fragment	19	7	4	2	13	1	11	4
F27B10.t1	mRNA fragment	0	0	0	1	1	0	0	1
Y51H4A.691	mRNA fragment	0	0	0	0	0	0	3	1
Y51H4A.706	mRNA fragment	0	0	0	0	0	0	0	0
Y105C5B.684	mRNA fragment	0	0	0	0	0	0	0	0
F13H10.11	mRNA fragment	2	0	0	0	0	1	3	0
T22C8.9	mRNA fragment	0	0	0	0	0	0	0	0
R04B5.4c	mRNA fragment	2	1	0	3	5	0	1	1
F12E12.2	mRNA fragment	0	0	0	0	2	0	1	0
Y57G11C.84	mRNA fragment	0	0	0	0	0	0	0	0
C34D4.12b	mRNA fragment	0	0	0	0	0	0	0	0
F46B3.17	mRNA fragment	8	0	6	2	7	7	4	9
Y45F10D.72	mRNA fragment	0	0	0	0	0	0	0	0
Y105C5B.1009	mRNA fragment	0	0	0	0	0	0	0	0
Y105C5B.t2	mRNA fragment	0	0	0	0	0	0	0	0
Pseudogene:T08B2.t1	mRNA fragment	4	5	5	2	6	2	12	8
F36H1.3	mRNA fragment	1	1	0	0	3	1	2	2
Y53F4B.48	mRNA fragment	54	11	13	19	24	14	10	11
Y37A1B.283	mRNA fragment	0	0	0	0	0	0	0	0
ZC504.1a	mRNA fragment	0	2	2	0	0	1	4	2
T06A10.86	mRNA fragment	0	0	0	0	0	0	0	0
F44D12.2	mRNA fragment	4	2	1	0	1	1	0	1
Y105C5B.435	mRNA fragment	0	0	0	0	0	0	0	0
Y57G11A.205	mRNA fragment	0	0	0	0	0	0	0	0
Y105C5B.781	mRNA fragment	0	0	0	0	0	0	0	0
F40G12.4	mRNA fragment	11	7	6	2	8	5	7	8
MTCE.8	mRNA fragment	613	224	309	274	479	320	751	218
C16C4.3	mRNA fragment	293	146	86	104	170	139	179	95
C34G6.5	mRNA fragment	15	1	1	5	4	7	11	4
F42E8.3	mRNA fragment	1	0	0	0	0	0	0	0
C47E12.13a	mRNA fragment	0	0	0	0	0	0	0	0
C11D2.94	mRNA fragment	0	0	0	0	0	0	1	0
F47E1.t1	mRNA fragment	0	0	3	0	0	0	1	0
F28B1.8	mRNA fragment	0	0	1	0	0	0	1	0
F26D12.74	mRNA fragment	0	0	0	0	0	0	0	0
Y73F8A.826	mRNA fragment	0	0	0	0	0	0	0	0
Y73B6BL.137	mRNA fragment	0	0	0	0	0	0	0	0
T26E3.1	mRNA fragment	0	0	0	1	0	0	2	1
H16O14.36	mRNA fragment	0	0	0	0	0	0	0	0
C10G6.40	mRNA fragment	0	0	0	0	0	0	0	0
R11A5.3	mRNA fragment	0	2	2	1	2	2	3	1
C01G12.6	mRNA fragment	2	0	0	0	0	0	0	0
Y71G12B.13	mRNA fragment	10	8	8	7	15	4	11	4
Y73F8A.245	mRNA fragment	0	0	0	0	0	0	0	0
T27E4.17	mRNA fragment	0	0	0	0	0	0	0	0
F54C8.11	mRNA fragment	1	0	0	0	0	0	0	0
C06B8.4	mRNA fragment	0	0	0	1	1	0	0	0
Pseudogene:F10A3.10	mRNA fragment	4	2	1	6	4	2	9	2
WBGene00045203	mRNA fragment	19	2	0	17	36	13	5	8
T06H11.14	mRNA fragment	0	0	0	0	0	0	0	0
K01C8.6	mRNA fragment	6	3	2	4	6	5	12	1
F28H7.6	mRNA fragment	1	0	0	2	1	0	0	0
Y7A5A.t3	mRNA fragment	1	0	0	0	0	1	0	0
AC8.8a	mRNA fragment	0	0	0	0	0	0	0	0
T13C5.4	mRNA fragment	0	0	0	0	2	0	0	1
M01E10.2a	mRNA fragment	3	1	0	2	4	0	2	5
W01A11.18	mRNA fragment	0	2	0	0	1	0	2	0
F49C12.4	mRNA fragment	4	1	0	1	3	0	2	0
C45E5.10	mRNA fragment	0	0	0	0	0	0	0	0
ZK899.8a	mRNA fragment	14	6	8	13	10	7	21	5
Y105C5A.362	mRNA fragment	0	0	0	0	0	0	0	0
B0564.1a	mRNA fragment	7	1	0	1	5	0	3	1
F09F9.11	mRNA fragment	0	0	0	0	0	0	0	0
W06H8.14	mRNA fragment	3	5	1	2	5	0	2	2
Y57G11C.985	mRNA fragment	1	0	0	0	0	1	3	0
K10D6.24	mRNA fragment	0	3	1	0	0	0	0	0
C35C5.8a	mRNA fragment	2	3	0	0	6	0	3	0
C33D9.1b	mRNA fragment	12	1	5	7	0	9	10	5
Y40H7A.173	mRNA fragment	0	0	0	0	0	0	0	0
Y37A1B.183	mRNA fragment	0	0	0	0	0	0	0	0
F10F2.9	mRNA fragment	5	2	4	1	7	0	1	1
Y116A8C.250	mRNA fragment	0	0	0	0	0	0	0	0
C26C9.8	mRNA fragment	0	0	0	0	0	0	0	0
ZC64.7	mRNA fragment	0	0	0	2	0	0	1	0
T02H6.6	mRNA fragment	0	0	1	0	0	0	0	0
Y46E12BL.1	mRNA fragment	27	23	16	15	25	13	44	4
F08F3.10	mRNA fragment	0	0	0	0	0	0	1	0
C30F2.4	mRNA fragment	1	1	0	0	0	0	0	0
T23D8.9a	mRNA fragment	13	8	9	7	7	5	4	2
Y105C5B.578	mRNA fragment	0	0	0	0	0	0	0	0
R10E11.12	mRNA fragment	0	0	0	0	0	6	0	0
Y45F10C.3	mRNA fragment	34	5	3	6	12	10	13	14
K11D9.8	mRNA fragment	0	0	0	0	0	0	0	0
Pseudogene:Y102A5C.30	mRNA fragment	0	0	0	0	1	0	0	0
Y73F8A.672	mRNA fragment	3	1	0	1	3	3	1	0
Y7A9D.4	mRNA fragment	0	0	0	0	0	0	0	0
C27H2.104	mRNA fragment	0	0	0	0	0	0	0	0
Y10G11A.2a	mRNA fragment	0	1	0	0	2	0	0	0
K07H8.12	mRNA fragment	0	0	0	0	0	0	0	0
T20D4.13	mRNA fragment	0	0	0	0	4	0	0	0
F26F12.7	mRNA fragment	95	49	28	37	79	28	59	22
B0365.3.1	mRNA fragment	186	66	35	60	152	65	220	34
Y57G11C.1090	mRNA fragment	0	0	0	0	0	0	0	0
T05A7.2	mRNA fragment	0	0	0	2	0	0	0	0
Y54G2A.40	mRNA fragment	8	0	0	2	2	0	2	1
ZC416.6a	mRNA fragment	5	7	2	0	8	7	8	1
LLC1.6	mRNA fragment	1	5	3	0	17	0	8	1
C26C6.5a	mRNA fragment	16	10	3	3	14	7	9	13
K07C11.13	mRNA fragment	1	0	0	0	0	0	0	0
C08F11.75	mRNA fragment	0	0	0	0	0	0	0	0
Y75B8A.4	mRNA fragment	8	6	3	3	15	5	4	4
Y105C5A.516	mRNA fragment	0	1	1	0	1	0	0	3
ZC168.2	mRNA fragment	0	0	0	0	0	0	1	0
C17F4.7	mRNA fragment	69	82	51	44	94	70	187	12
W06D4.t1	mRNA fragment	0	0	0	0	0	0	1	0
Y116A8A.149	mRNA fragment	0	0	0	0	0	0	0	0
F32A7.7	mRNA fragment	0	0	2	1	0	0	0	0
C45E5.9	mRNA fragment	0	0	0	0	0	0	0	0
T27B1.2	mRNA fragment	1	2	0	1	3	5	5	0
K11H12.t1	mRNA fragment	1	2	4	4	18	10	10	6
C15C6.6	mRNA fragment	0	0	0	0	0	0	0	0
Y49E10.15	mRNA fragment	65	18	9	6	14	7	23	13
T21H8.1a.2	mRNA fragment	9	7	2	2	7	6	10	2
Y37E11AL.12	mRNA fragment	0	0	1	0	0	1	1	1
H12D21.14	mRNA fragment	0	0	0	0	0	0	0	0
Y51H4A.2	mRNA fragment	1	1	2	1	2	0	0	1
M01G12.14	mRNA fragment	2	13	12	2	13	7	21	4
K04A8.t3	mRNA fragment	0	0	0	0	3	0	0	0
Y69E1A.7a	mRNA fragment	0	0	0	1	0	0	0	1
C14F11.t1	mRNA fragment	0	0	0	0	0	0	0	0
K08F4.7	mRNA fragment	0	6	0	1	8	0	4	0
H16O14.55	mRNA fragment	0	0	0	0	0	0	0	0
C39H7.47	mRNA fragment	0	0	0	0	0	0	0	0
ZC317.3	mRNA fragment	4	1	0	0	0	3	4	1
F23C8.14a	mRNA fragment	2	0	3	0	1	0	0	1
C53D6.3	mRNA fragment	0	0	0	0	0	0	6	0
Y73F8A.747	mRNA fragment	0	0	0	0	0	0	0	0
T11F9.22	mRNA fragment	0	3	1	0	1	0	3	0
F08G12.12a	mRNA fragment	0	0	0	0	0	0	0	0
Pseudogene:C06E4.4	mRNA fragment	1	2	0	0	0	1	0	1
Y105C5B.956	mRNA fragment	0	0	0	0	0	0	0	0
Y4C6A.51	mRNA fragment	0	1	0	0	0	0	0	0
AC7.4	mRNA fragment	0	0	0	0	0	0	0	0
F58G1.3	mRNA fragment	1	7	0	0	8	1	0	0
B0513.86	mRNA fragment	0	0	0	0	0	0	0	0
Y105C5A.770	mRNA fragment	0	0	0	0	0	0	0	0
ZK822.7	mRNA fragment	0	0	0	0	0	0	0	0
Y113G7B.4	mRNA fragment	3	5	0	5	8	3	5	4
Y77E11A.16	mRNA fragment	3	0	0	0	1	0	0	0
F29F11.21	mRNA fragment	0	0	0	0	0	0	0	0
F26F2.7	mRNA fragment	19	4	1	10	9	6	13	3
Y105C5B.1233	mRNA fragment	0	0	0	0	0	0	0	0
C45E5.39	mRNA fragment	0	0	0	0	0	0	0	0
Y105C5A.252	mRNA fragment	0	0	1	0	0	0	0	1
C47A4.81	mRNA fragment	3	2	2	2	3	3	11	2
T06A10.13	mRNA fragment	0	0	0	0	0	0	0	0
C52D10.116	mRNA fragment	0	0	0	0	0	0	0	0
M02H5.12	mRNA fragment	0	0	0	0	2	1	1	0
Y40H7A.183	mRNA fragment	0	0	1	0	0	0	2	0
Y46G5A.28	mRNA fragment	1	2	1	0	3	2	2	0
F02D8.9	mRNA fragment	0	0	0	0	0	0	1	0
Y62H9A.4.2	mRNA fragment	1	1	0	9	8	1	1	2
Y45F10B.38	mRNA fragment	0	0	0	0	0	0	0	0
Y63D3A.12	mRNA fragment	0	0	0	0	0	0	0	0
T19C3.9	mRNA fragment	2	1	1	0	0	0	0	1
ZK507.7	mRNA fragment	0	0	0	0	0	0	1	0
W03F8.33	mRNA fragment	0	0	0	0	0	0	0	0
F29G9.11	mRNA fragment	4	4	0	2	3	1	9	1
Y67A6A.2a	mRNA fragment	2	2	0	2	2	1	3	1
Y116A8C.410	mRNA fragment	1	0	0	0	1	0	0	1
F11D5.16	mRNA fragment	0	0	0	1	0	0	0	0
T25B6.3	mRNA fragment	0	0	1	0	3	0	0	1
Pseudogene:T08G5.14	mRNA fragment	0	0	0	0	1	0	0	0
Y54E10A.26	mRNA fragment	36	17	15	10	28	16	30	10
T02E1.7	mRNA fragment	1	1	0	2	1	0	1	0
Y57G11B.176	mRNA fragment	3	0	0	0	0	0	0	0
K09F5.7	mRNA fragment	0	0	0	0	1	0	0	0
F28D9.6	mRNA fragment	1	0	3	1	1	0	1	1
H08M01.96	mRNA fragment	0	0	0	0	0	0	0	0
F28F5.11	mRNA fragment	0	0	0	0	0	0	0	0
Y57G11B.216	mRNA fragment	0	0	0	0	0	0	0	0
Y57G11C.872	mRNA fragment	0	0	0	0	0	0	0	0
B0280.13	mRNA fragment	3	2	1	2	3	1	2	3
T01B7.4	mRNA fragment	6	4	0	4	5	13	5	2
F36A4.8	mRNA fragment	4	0	1	0	10	4	0	0
F22E10.7	mRNA fragment	0	0	0	0	0	0	0	0
Y105C5A.967	mRNA fragment	0	0	0	0	0	0	0	0
H12I19.112	mRNA fragment	0	0	0	0	0	0	0	0
C41G11.11	mRNA fragment	0	0	0	0	1	0	0	0
F38E11.24	mRNA fragment	1	0	0	0	0	1	0	0
D2062.12	mRNA fragment	1	1	0	1	2	0	1	1
T10B10.12	mRNA fragment	0	2	0	0	0	0	0	0
Y37A1B.63	mRNA fragment	0	0	0	0	0	0	0	0
Y57G11B.193	mRNA fragment	0	0	0	0	0	0	0	0
F02H6.28	mRNA fragment	1	0	0	0	0	0	0	0
Y50D4A.5	mRNA fragment	1	2	2	0	2	3	2	4
F02H6.36	mRNA fragment	0	1	0	0	0	0	0	0
Y45F10B.21	mRNA fragment	0	0	0	0	0	0	0	0
F46H6.10	mRNA fragment	0	0	0	0	0	0	0	0
T09A5.1a	mRNA fragment	3	0	0	0	0	1	3	2
C14A6.5	mRNA fragment	0	0	1	0	1	0	0	0
W01A11.2	mRNA fragment	7	3	2	3	4	8	4	1
K07C6.17	mRNA fragment	0	0	0	0	0	0	0	0
C30D11.2	mRNA fragment	0	0	0	0	0	1	2	0
Y43D4A.21	mRNA fragment	0	0	0	0	0	0	0	0
F20D6.1	mRNA fragment	42	36	41	12	100	27	76	16
Pseudogene:F59A1.19	mRNA fragment	0	0	0	0	0	0	0	0
Pseudogene:F40F12.8	mRNA fragment	0	0	0	0	0	0	0	1
T05A1.10	mRNA fragment	0	0	0	0	0	0	0	0
Y111B2A.30	mRNA fragment	99	58	38	31	99	35	96	50
T23C6.4	mRNA fragment	3	2	0	3	3	3	1	3
F07F6.10	mRNA fragment	0	1	0	0	5	1	1	0
LLC1.120	mRNA fragment	0	0	0	0	0	0	0	0
K10F12.8	mRNA fragment	0	0	0	0	2	0	0	0
Y105C5B.1058	mRNA fragment	0	0	0	0	0	0	0	0
F09D5.1	mRNA fragment	0	0	0	0	2	0	0	0
R09D1.7	mRNA fragment	0	0	1	1	0	0	1	0
ZK1248.5	mRNA fragment	0	1	0	0	0	1	0	0
Y116A8C.110	mRNA fragment	7	9	3	5	8	2	3	2
Y73F8A.496	mRNA fragment	13	6	2	12	15	13	18	1
E01G6.2	mRNA fragment	4	0	2	0	2	2	2	0
H08J11.6	mRNA fragment	0	0	0	0	0	0	0	1
ZK218.3	mRNA fragment	0	1	0	0	1	0	1	0
F26D10.20	mRNA fragment	0	0	0	0	0	0	0	0
Y73B6BL.169	mRNA fragment	0	0	0	0	0	0	0	0
C31A11.13	mRNA fragment	0	0	0	0	0	0	0	0
Y73F8A.563	mRNA fragment	0	0	0	0	0	0	0	0
Y37A1B.267	mRNA fragment	0	0	0	0	0	0	0	0
C46G7.89	mRNA fragment	0	0	0	0	0	0	0	0
Y41C4A.4c	mRNA fragment	12	0	7	7	14	5	10	3
Y57G11C.977	mRNA fragment	0	0	0	0	0	0	0	0
C47B2.4	mRNA fragment	42	13	6	11	18	11	13	13
T03F7.13	mRNA fragment	0	0	0	0	0	0	0	0
Y43F8B.2d	mRNA fragment	4	6	0	2	5	3	3	2
ZC513.16	mRNA fragment	0	0	0	0	0	0	2	0
Y69A2AR.29	mRNA fragment	0	0	2	1	0	1	0	0
ZK470.6	mRNA fragment	11	2	8	2	10	3	14	4
C54E10.9	mRNA fragment	2	9	4	2	16	6	35	0
C11D2.79	mRNA fragment	0	0	0	0	0	0	0	0
H18N23.2c	mRNA fragment	9	3	3	3	15	2	13	1
M110.5b.2	mRNA fragment	58	41	6	20	48	9	47	22
C17F4.11	mRNA fragment	0	1	0	0	0	2	1	0
Y4C6B.57	mRNA fragment	0	0	0	0	0	0	0	0
C46F2.1	mRNA fragment	0	1	0	1	1	4	0	3
F45E6.6	mRNA fragment	2	0	0	1	1	0	2	0
Pseudogene:F45H11.8	mRNA fragment	2	1	2	0	2	0	1	0
C54E10.8	mRNA fragment	0	0	0	0	2	0	0	0
F49E11.6	mRNA fragment	0	0	0	0	1	0	0	0
T22G5.4	mRNA fragment	1	2	2	0	0	0	1	0
ZC317.7	mRNA fragment	2	1	1	0	2	0	0	0
C12D8.4	mRNA fragment	0	0	0	0	0	0	0	0
F15A2.6a	mRNA fragment	128	126	69	77	207	47	223	57
T09F3.1	mRNA fragment	1	2	0	2	2	2	0	0
M199.74	mRNA fragment	0	0	0	0	1	0	0	0
F31F7.1b.1	mRNA fragment	0	0	0	0	1	0	0	0
C11D2.30	mRNA fragment	0	0	0	0	0	0	0	0
Y116A8C.392	mRNA fragment	0	0	0	0	0	0	0	0
F47H4.10	mRNA fragment	32	9	8	11	17	6	26	16
Y105C5B.333	mRNA fragment	0	0	0	0	0	0	0	0
K07E12.7	mRNA fragment	1	2	0	0	0	0	0	0
AC7.83	mRNA fragment	0	0	0	0	0	0	0	0
D2021.2a	mRNA fragment	6	3	2	4	13	5	11	5
F53G12.1.2	mRNA fragment	75	42	15	32	55	21	61	22
ZK1290.18	mRNA fragment	0	0	0	0	0	0	0	0
Y51A2A.16	mRNA fragment	4	0	0	0	0	0	0	4
Y45F10B.30	mRNA fragment	0	0	0	0	0	0	0	0
Y116A8B.15	mRNA fragment	0	0	0	0	0	0	0	0
B0273.68	mRNA fragment	0	0	0	0	0	0	0	0
F34D6.3	mRNA fragment	1	0	2	0	2	0	10	1
C23H5.14	mRNA fragment	0	0	0	0	0	0	0	0
Y57G11C.1023	mRNA fragment	0	0	0	0	0	0	0	0
Y37A1B.52	mRNA fragment	0	0	0	0	0	0	1	0
K08A8.28	mRNA fragment	0	1	0	0	0	0	0	0
T26A8.2	mRNA fragment	1	1	3	3	3	1	3	0
ZC581.13	mRNA fragment	1	0	0	0	0	0	0	1
Y18H1A.2	mRNA fragment	33	5	11	8	17	12	17	4
Y40H7A.181	mRNA fragment	0	0	0	0	0	0	0	0
R04E5.11	mRNA fragment	0	0	0	0	0	2	0	0
D1086.1	mRNA fragment	0	0	1	2	3	0	4	0
T18H9.9	mRNA fragment	0	0	0	0	0	0	0	1
T19F4.8	mRNA fragment	0	0	1	0	0	0	2	0
K07E3.4a	mRNA fragment	5	2	5	5	11	2	11	2
R10E8.2	mRNA fragment	0	0	0	0	0	0	1	0
T06D8.13	mRNA fragment	0	0	0	0	1	0	0	0
Y57G11C.246	mRNA fragment	0	0	0	0	0	0	0	0
F11D5.28	mRNA fragment	0	0	0	0	0	0	0	0
T08B6.25	mRNA fragment	0	0	0	0	0	0	0	0
Pseudogene:F53C11.2	mRNA fragment	0	6	0	0	0	0	4	0
T04F8.10	mRNA fragment	0	0	1	0	0	0	0	0
K11E8.7	mRNA fragment	0	0	0	0	0	0	0	0
Y51H4A.895	mRNA fragment	0	0	0	0	0	0	0	0
C01A2.6	mRNA fragment	4	1	0	0	5	5	2	0
ZK354.6	mRNA fragment	1	0	0	2	5	1	4	1
M199.103	mRNA fragment	0	0	0	0	0	0	0	0
C03A3.1a	mRNA fragment	0	1	0	0	1	0	2	1
T25G12.5	mRNA fragment	6	3	7	5	5	7	13	3
W02A2.11	mRNA fragment	3	0	0	0	2	0	0	0
T22H6.6c	mRNA fragment	17	8	5	7	20	8	82	5
Y105C5B.1256	mRNA fragment	0	0	0	0	0	0	0	0
Y80D3A.16	mRNA fragment	0	0	0	0	0	0	0	0
C08A9.3a	mRNA fragment	9	9	4	5	11	8	1	6
H04M03.67	mRNA fragment	0	0	0	0	0	0	0	0
Y105C5A.1103	mRNA fragment	1	0	0	0	0	0	3	0
F23B2.24	mRNA fragment	2	0	1	1	2	0	1	0
M03D4.44	mRNA fragment	0	0	0	0	0	0	0	0
F59B10.6	mRNA fragment	0	0	0	0	0	0	2	0
B0350.46	mRNA fragment	0	0	0	0	0	0	0	0
ZC204.15	mRNA fragment	10	2	1	0	6	3	10	2
Y51H4A.515	mRNA fragment	0	0	0	0	0	0	1	0
Y10G11A.58	mRNA fragment	0	0	0	0	0	0	0	0
F22F7.9	mRNA fragment	0	0	0	0	0	0	0	0
Y51H4A.613	mRNA fragment	0	0	0	0	0	0	0	0
H32C10.96	mRNA fragment	2	0	0	0	0	0	0	1
T22F7.4	mRNA fragment	8	4	0	0	4	3	2	1
Y47A7.1	mRNA fragment	12	8	5	6	17	5	17	7
F07A5.7b.4	mRNA fragment	61	36	121	23	89	24	1669	25
F52B10.21	mRNA fragment	0	0	0	1	4	0	0	0
Y37A1A.117	mRNA fragment	7	0	0	0	1	0	1	0
T08G5.2	mRNA fragment	0	0	0	0	2	0	1	0
F44E8.40	mRNA fragment	0	0	0	0	0	0	0	0
E04F6.3	mRNA fragment	2	2	0	1	6	1	6	0
Y45F10D.55	mRNA fragment	0	0	0	0	0	0	0	0
K08B5.1	mRNA fragment	0	1	1	0	8	0	2	0
C31H1.98	mRNA fragment	1	0	1	1	1	0	1	1
T27E7.1	mRNA fragment	0	1	0	1	0	0	1	2
C05E4.3	mRNA fragment	9	3	2	2	5	1	7	1
Y4C6A.25	mRNA fragment	0	0	0	0	0	0	0	0
F14B4.t1	mRNA fragment	2	1	0	0	1	0	1	0
F56A8.6.1	mRNA fragment	13	6	1	5	3	7	2	4
T24A6.1	mRNA fragment	0	0	0	0	0	0	1	0
C18D1.4	mRNA fragment	2	0	0	0	3	0	0	0
C01C10.2b	mRNA fragment	2	1	0	2	2	0	0	0
F28F8.t2	mRNA fragment	0	0	0	0	0	0	0	0
Y37A1A.34	mRNA fragment	0	0	0	0	0	0	0	0
C06E7.52	mRNA fragment	0	0	0	0	0	0	0	0
F37B1.7	mRNA fragment	0	0	0	0	0	0	0	0
C14F11.16	mRNA fragment	0	0	0	0	0	0	2	0
F35F10.2	mRNA fragment	1	3	0	0	0	1	2	1
Y69E1A.14	mRNA fragment	0	0	1	0	0	0	0	1
W03F8.12	mRNA fragment	0	0	0	0	0	0	0	0
Y54G11A.8b	mRNA fragment	5	1	0	1	1	0	8	3
F55A8.1a.2	mRNA fragment	8	4	10	0	13	0	6	2
F18A12.1	mRNA fragment	3	4	0	0	2	4	2	0
Y51H4A.469	mRNA fragment	0	0	0	0	0	0	0	0
F52E10.t4	mRNA fragment	2	1	1	4	13	0	4	1
F46F3.5	mRNA fragment	0	0	0	0	0	0	0	0
Y105C5B.209	mRNA fragment	0	0	1	0	4	0	3	1
WBGene00219571	mRNA fragment	3	4	3	3	6	1	2	0
Y105C5B.1400	mRNA fragment	0	0	0	0	3	0	1	0
Y57A10C.8	mRNA fragment	6	2	2	1	12	1	0	2
K10B3.11	mRNA fragment	0	0	0	0	2	0	1	0
K01C8.5	mRNA fragment	36	11	4	5	24	9	11	8
H12I19.106	mRNA fragment	0	0	0	0	0	0	0	0
T27E7.64	mRNA fragment	0	0	0	0	0	0	2	0
C02B4.12	mRNA fragment	1	0	0	2	1	0	0	0
F45E4.18	mRNA fragment	2	2	0	0	1	0	0	1
Y46H3A.1b	mRNA fragment	0	0	0	0	0	0	0	0
C39H7.70	mRNA fragment	9	4	3	1	2	1	3	5
C10H11.13	mRNA fragment	3	0	0	0	0	0	0	0
C34E10.1.2	mRNA fragment	24	5	4	9	21	8	23	11
Pseudogene:W09C5.3	mRNA fragment	0	0	2	2	0	0	0	0
T28C12.6	mRNA fragment	0	0	0	2	0	3	0	0
C32H11.4	mRNA fragment	1	6	2	3	1	3	5	2
F52D4.8	mRNA fragment	0	0	0	3	2	0	1	1
T07H3.3	mRNA fragment	5	6	6	1	2	4	5	1
K09C8.1	mRNA fragment	5	0	0	1	6	2	9	0
M04B2.3	mRNA fragment	15	4	4	4	10	0	7	3
F57H12.1	mRNA fragment	90	16	27	22	34	19	62	33
ZK1193.4	mRNA fragment	1	1	0	0	1	0	2	1
F16D3.1	mRNA fragment	10	3	6	2	3	7	5	2
F15D4.8	mRNA fragment	2	0	0	0	0	4	3	1
F02H6.68	mRNA fragment	0	0	0	0	0	0	0	0
B0511.17	mRNA fragment	0	1	0	1	2	0	1	0
C49A9.30	mRNA fragment	0	0	0	0	0	0	0	0
D2007.5.2	mRNA fragment	12	0	1	1	8	2	7	2
T13A10.63	mRNA fragment	0	0	0	0	0	0	0	0
F13H10.1	mRNA fragment	0	5	5	3	5	0	5	1
B0547.30	mRNA fragment	0	0	0	0	0	0	0	0
Pseudogene:B0399.t8	mRNA fragment	0	0	0	0	0	0	0	0
Y105C5B.330	mRNA fragment	0	0	0	0	0	0	0	0
C34E10.6.2	mRNA fragment	408	183	100	119	219	87	438	96
Y105C5B.596	mRNA fragment	0	0	0	0	0	0	0	0
T05B4.14	mRNA fragment	1	0	0	0	0	1	0	0
F52F12.5	mRNA fragment	1	0	0	0	0	1	1	0
K12G11.1	mRNA fragment	2	1	4	1	2	6	5	2
Y6E2A.1	mRNA fragment	1	0	1	0	0	0	0	0
Y38H6A.t1	mRNA fragment	2	0	1	3	2	1	0	1
Y105C5B.323	mRNA fragment	0	0	0	0	0	0	0	0
K02E7.1a	mRNA fragment	0	0	0	0	0	0	0	0
ZC376.6b	mRNA fragment	36	7	7	11	27	18	16	9
VY10G11R.14	mRNA fragment	0	0	0	0	0	0	0	0
C34D4.14h	mRNA fragment	224	103	61	79	207	79	143	54
Y9C9A.49	mRNA fragment	0	0	0	0	0	0	0	0
T05H4.15a	mRNA fragment	0	0	0	0	0	1	0	0
B0273.99	mRNA fragment	0	0	0	0	0	0	0	0
Y116A8B.16	mRNA fragment	0	0	0	0	0	0	0	0
T20B3.5	mRNA fragment	0	0	0	0	1	0	1	0
R166.7	mRNA fragment	3536	2460	1984	2173	3847	2469	3637	1310
C53A5.10	mRNA fragment	0	0	0	0	0	0	1	0
T27B1.3	mRNA fragment	0	0	0	0	0	0	0	0
Y116A8C.264	mRNA fragment	0	0	0	0	0	0	0	0
Y57G11C.998	mRNA fragment	0	6	0	0	1	0	0	0
T13H5.1a	mRNA fragment	91	20	11	14	30	19	57	18
Y105C5B.588	mRNA fragment	4	0	0	0	8	1	1	0
Y105C5B.949	mRNA fragment	0	0	0	0	0	0	0	0
Y57E12AR.1	mRNA fragment	2	0	0	0	0	0	1	0
Y57G11C.540	mRNA fragment	8	6	2	0	0	0	4	5
R13H7.14	mRNA fragment	13	9	5	7	12	8	20	4
Y57G11C.439	mRNA fragment	0	0	0	0	0	0	0	0
Y47D3A.11	mRNA fragment	1	3	1	0	3	0	0	0
C03H12.2	mRNA fragment	0	0	0	0	0	1	0	0
Y37A1B.79	mRNA fragment	0	0	0	0	0	0	0	0
Pseudogene:C43D7.3	mRNA fragment	12	4	2	7	3	4	1	5
F46F11.1a	mRNA fragment	47	20	6	10	9	14	20	10
K07C5.1	mRNA fragment	18	8	4	11	12	7	10	2
Y17G9A.41	mRNA fragment	0	0	0	0	0	0	0	0
R74.8b	mRNA fragment	44	14	13	17	56	28	23	25
F13G11.38	mRNA fragment	0	0	0	0	0	0	0	0
Y105C5B.331	mRNA fragment	2	0	0	0	0	0	1	0
W04C9.8	mRNA fragment	2	0	1	1	1	1	0	2
C48A7.9	mRNA fragment	12	6	0	1	7	6	2	2
C44C10.4	mRNA fragment	5	0	0	2	4	0	10	0
Y73F8A.1064	mRNA fragment	0	0	0	0	0	0	0	0
F56D6.9	mRNA fragment	0	0	1	0	0	0	1	0
Y54G2A.23	mRNA fragment	10	5	2	2	17	11	6	3
K07E3.7a.2	mRNA fragment	4	8	2	1	11	3	10	1
T22F3.8	mRNA fragment	0	1	1	0	0	0	2	0
T06D10.6	mRNA fragment	1	0	0	0	0	0	0	0
Y50E8A.11	mRNA fragment	0	2	0	0	0	0	0	0
Y48A6C.6	mRNA fragment	4	5	4	1	8	2	4	1
F49C5.9	mRNA fragment	0	0	0	0	2	0	5	0
Y57G11C.939	mRNA fragment	0	0	0	0	0	0	0	0
C01B7.1a.1	mRNA fragment	5	1	2	2	4	2	8	3
ZK218.5	mRNA fragment	0	0	0	0	0	0	0	0
C31G12.7	mRNA fragment	0	0	0	0	0	0	0	0
Y4C6A.57	mRNA fragment	0	0	0	0	0	0	0	0
F36H12.43	mRNA fragment	0	0	0	0	0	0	0	0
C08F11.68	mRNA fragment	0	0	0	0	0	0	0	0
Y37A1B.275	mRNA fragment	0	0	0	0	0	0	0	0
C27H2.102	mRNA fragment	0	0	0	0	0	0	0	0
Y105C5A.528	mRNA fragment	0	0	0	0	0	0	0	0
F40E12.2	mRNA fragment	1	0	0	1	4	4	8	2
C13C12.1a	mRNA fragment	1	0	0	3	2	0	4	0
Y116A8B.41	mRNA fragment	0	0	0	0	0	0	0	0
Y51H4A.432	mRNA fragment	0	0	0	0	0	0	0	0
ZK1010.10	mRNA fragment	0	1	0	1	2	0	2	0
Pseudogene:VY10G11R.2	mRNA fragment	0	0	0	0	1	0	6	0
Pseudogene:BE0003N10.t2	mRNA fragment	0	0	0	0	0	0	4	0
F26F12.8.2	mRNA fragment	1	0	0	0	0	0	0	1
W08G11.5	mRNA fragment	0	0	0	0	0	0	0	0
B0513.31	mRNA fragment	0	0	0	0	0	0	0	0
W04G5.4	mRNA fragment	3	0	2	0	4	0	0	1
F49E10.23	mRNA fragment	0	0	0	0	0	0	0	0
C03D6.9	mRNA fragment	0	0	0	2	3	1	0	0
H04M03.30	mRNA fragment	0	0	0	0	0	0	0	0
T16G1.8	mRNA fragment	0	0	0	0	0	1	2	1
Y69A2AR.1b	mRNA fragment	151	86	69	51	137	66	211	76
Y105C5A.573	mRNA fragment	0	0	0	0	0	0	0	0
C36C9.8	mRNA fragment	0	0	0	0	0	0	0	0
F56H1.8	mRNA fragment	0	0	0	0	0	0	0	0
F13G11.32	mRNA fragment	7	1	0	2	8	1	3	0
C46G7.78	mRNA fragment	0	0	0	0	0	0	0	0
ZK896.10	mRNA fragment	0	0	0	0	0	0	0	0
Pseudogene:C55A1.2	mRNA fragment	1	1	0	0	1	0	2	0
F22E12.12	mRNA fragment	24	4	3	5	7	8	13	7
F27C8.10	mRNA fragment	0	0	0	0	0	0	0	0
T07C4.4	mRNA fragment	5	2	0	5	12	1	11	0
F25H5.4a.1	mRNA fragment	813	407	141	265	517	180	564	128
F56H1.9	mRNA fragment	0	0	0	0	0	0	0	0
Y46G5A.15	mRNA fragment	2	3	3	4	1	0	6	4
F13A7.3	mRNA fragment	0	1	2	1	0	0	5	1
ZK262.11	mRNA fragment	2	2	0	0	2	0	1	1
E03D2.5	mRNA fragment	0	0	0	0	0	0	0	0
C11D2.19	mRNA fragment	0	0	0	0	0	0	0	0
F49E10.14	mRNA fragment	0	0	0	1	0	0	0	0
C49D10.4	mRNA fragment	4	0	1	3	3	2	2	2
Y64G10A.349	mRNA fragment	0	0	0	0	0	0	0	0
K10D6.16	mRNA fragment	0	0	0	0	0	0	0	0
C15H9.4	mRNA fragment	9	6	2	2	3	2	13	4
B0273.29	mRNA fragment	0	0	0	0	0	0	0	0
Y64G10A.276	mRNA fragment	0	0	0	0	0	0	0	0
Y73B6BL.79	mRNA fragment	0	0	0	0	0	0	0	0
M199.52	mRNA fragment	0	0	0	0	0	0	0	0
Y57G11C.353	mRNA fragment	3	6	3	0	6	0	10	2
C01B10.20	mRNA fragment	0	1	0	0	0	0	0	0
W06A7.6	mRNA fragment	3	5	1	4	2	1	2	1
F22G12.4c	mRNA fragment	32	12	13	13	33	15	14	12
Y41E3.369	mRNA fragment	0	0	0	0	0	0	0	0
W04D2.5	mRNA fragment	17	2	2	6	12	2	15	1
Y67A10A.302	mRNA fragment	0	0	0	0	0	0	0	0
T13A10.1	mRNA fragment	0	0	0	1	0	0	1	0
Y7A9A.70	mRNA fragment	0	0	0	0	0	0	0	0
M02F4.2	mRNA fragment	12	17	12	8	20	10	17	7
C27H2.23	mRNA fragment	0	0	0	0	0	0	0	0
K10D6.18	mRNA fragment	0	0	0	0	0	0	0	1
T12G3.7	mRNA fragment	5	1	1	4	4	4	14	3
T05A6.2a.1	mRNA fragment	18	6	4	6	16	1	6	7
Y48C3A.23	mRNA fragment	0	0	0	0	0	0	0	0
C33H5.11c	mRNA fragment	13	3	1	6	14	4	16	3
W06D4.2	mRNA fragment	1	6	2	0	1	2	1	0
D1069.4	mRNA fragment	0	0	1	0	2	0	4	0
C39B10.4	mRNA fragment	0	1	0	0	1	0	0	0
T24H10.11	mRNA fragment	0	0	0	0	0	0	0	0
Y37A1B.232	mRNA fragment	0	0	0	0	0	0	0	0
F26D10.19	mRNA fragment	0	0	0	0	0	0	0	0
W01B11.5b	mRNA fragment	82	30	39	26	78	68	78	47
F07E5.2	mRNA fragment	4	0	3	1	0	1	1	0
Y105C5B.1313	mRNA fragment	0	0	0	0	0	0	0	0
Y54E10BR.1a	mRNA fragment	13	0	3	5	11	7	14	4
C28C12.13	mRNA fragment	1	0	0	0	0	0	1	0
C47A4.123	mRNA fragment	0	0	0	0	0	0	0	0
T19C3.1	mRNA fragment	4	1	0	1	13	1	10	1
M199.24	mRNA fragment	0	0	0	0	0	0	0	0
C16D9.t3	mRNA fragment	0	0	0	0	0	0	0	0
C46A5.1	mRNA fragment	0	4	0	0	3	0	2	1
W04A8.6a	mRNA fragment	39	13	5	15	24	10	12	10
C01G10.6	mRNA fragment	0	3	0	0	1	0	1	0
Y57G11C.1108	mRNA fragment	0	0	0	0	0	0	0	0
F08G12.12b	mRNA fragment	0	0	0	0	0	0	0	0
ZK632.18	mRNA fragment	0	0	0	0	0	1	0	0
Y57G11B.81	mRNA fragment	3	7	5	0	2	3	8	11
T04F3.5	mRNA fragment	3	0	0	0	3	3	3	2
ZK1240.9	mRNA fragment	0	1	1	0	0	0	7	3
Y116A8A.20	mRNA fragment	0	0	0	0	0	0	0	0
LLC1.73	mRNA fragment	0	0	0	0	0	0	0	0
Y41C4A.20b	mRNA fragment	0	0	0	0	0	0	0	0
Y57G11C.270	mRNA fragment	0	0	0	0	1	0	1	0
K12G11.7	mRNA fragment	1	0	0	0	0	0	0	0
K08E4.8	mRNA fragment	1	0	0	0	3	0	0	0
T04D1.6	mRNA fragment	311	125	84	82	164	103	215	129
C46G7.25	mRNA fragment	0	0	0	0	0	0	0	0
F08F1.15	mRNA fragment	0	0	0	0	0	0	0	0
F56F12.35	mRNA fragment	0	0	0	0	0	0	0	0
Y116A8C.5	mRNA fragment	12	0	3	4	4	1	2	6
Y37A1A.86	mRNA fragment	0	0	0	0	0	0	0	0
Y73F8A.129	mRNA fragment	0	0	0	0	0	0	0	0
Y51H4A.545	mRNA fragment	0	0	0	0	0	0	0	0
C05E11.1	mRNA fragment	10	1	3	4	3	0	8	0
T28F2.2	mRNA fragment	1	1	1	0	2	1	0	1
C09B9.67	mRNA fragment	0	0	0	0	0	0	0	0
Y4C6B.83	mRNA fragment	0	0	0	0	0	0	1	0
Y51H4A.909	mRNA fragment	0	0	0	0	0	0	0	0
F44A2.4	mRNA fragment	0	0	0	0	0	0	2	1
Y105C5A.855	mRNA fragment	0	0	0	0	0	0	0	0
C01G12.15	mRNA fragment	0	0	0	0	0	0	0	0
K09C8.9	mRNA fragment	0	0	0	0	2	3	3	0
Y53C10A.t2	mRNA fragment	9	3	6	0	9	3	12	3
Y59E9AR.7	mRNA fragment	0	0	0	0	0	0	0	0
F35G2.19	mRNA fragment	1	0	1	0	3	2	0	0
K10B3.1b	mRNA fragment	0	2	1	0	1	0	0	0
F55C12.2	mRNA fragment	4	1	0	0	3	1	2	0
Y71F9AR.7	mRNA fragment	0	0	0	0	0	0	0	0
C35C5.2	mRNA fragment	2	8	2	3	7	7	5	2
Pseudogene:Y50E8A.14	mRNA fragment	6	4	5	4	13	3	5	4
D2021.4a	mRNA fragment	0	3	1	3	1	0	1	0
T23F1.3	mRNA fragment	1	4	1	1	1	0	6	0
K11D9.5	mRNA fragment	106	56	51	29	109	29	117	42
C11G10.2	mRNA fragment	1	0	0	0	0	0	0	0
C35D6.46	mRNA fragment	0	0	0	0	0	0	0	0
F09C12.1	mRNA fragment	1	0	1	0	1	0	0	0
Y73F8A.492	mRNA fragment	2	3	7	0	3	1	2	2
M03D4.34	mRNA fragment	0	0	0	0	0	0	0	0
F44A2.9	mRNA fragment	1	0	0	2	0	0	0	0
F41G4.7	mRNA fragment	8	2	2	2	3	1	1	1
F41G3.17	mRNA fragment	1	1	0	0	0	0	0	0
Y71H2AM.17	mRNA fragment	23	15	3	5	13	9	8	8
C34F11.16	mRNA fragment	0	1	0	0	0	1	0	1
F28A10.6	mRNA fragment	7	6	8	1	13	4	10	6
Y47D3B.10	mRNA fragment	11	9	1	0	12	5	5	3
F22H10.10	mRNA fragment	1	0	0	0	0	0	3	1
F08G12.11	mRNA fragment	0	0	0	0	1	4	0	0
K09H11.3	mRNA fragment	82	46	14	49	53	34	38	15
Y105C5A.777	mRNA fragment	0	0	0	0	0	0	0	0
Y111B2A.13	mRNA fragment	11	4	4	3	9	3	12	7
Y4C6B.39	mRNA fragment	0	0	0	0	0	0	0	0
Y105C5A.617	mRNA fragment	0	0	0	0	0	0	0	0
F10D2.4	mRNA fragment	0	2	0	0	2	0	1	0
Y59E1B.15a	mRNA fragment	0	0	0	0	0	0	0	0
Y51H4A.153	mRNA fragment	0	0	0	0	0	0	0	0
Y116A8C.12	mRNA fragment	5	0	1	8	18	6	9	4
C09D8.7	mRNA fragment	0	1	0	0	0	0	0	0
Y73B6BL.280	mRNA fragment	0	0	0	0	0	0	0	0
Pseudogene:AH6.16	mRNA fragment	1	1	0	1	0	1	1	0
T28H11.26	mRNA fragment	5	3	0	0	1	0	5	3
M03D4.78	mRNA fragment	12	8	2	7	18	3	5	4
F10G8.2	mRNA fragment	1	1	0	0	6	2	0	0
Y105C5A.576	mRNA fragment	0	0	0	0	0	0	0	0
C23G10.1b	mRNA fragment	6	3	0	1	5	1	4	2
T20D4.18	mRNA fragment	0	2	0	0	2	0	0	1
Y39A3B.4	mRNA fragment	4	1	0	1	8	13	3	2
Y51H4A.557	mRNA fragment	0	0	0	0	0	0	0	0
Y116A8C.62	mRNA fragment	0	0	0	1	0	0	0	0
Y57G11C.562	mRNA fragment	0	0	0	0	0	0	0	0
F14D12.11	mRNA fragment	87	64	10	38	56	25	35	35
Y40H7A.197	mRNA fragment	0	0	0	0	0	0	0	0
T12B5.7	mRNA fragment	0	0	0	0	2	0	0	0
B0513.72	mRNA fragment	0	0	0	0	0	0	0	0
Y116A8A.114	mRNA fragment	5	1	1	1	0	0	1	1
T10H9.9	mRNA fragment	0	0	0	0	0	0	0	0
T02C12.3	mRNA fragment	9	4	3	1	4	5	4	3
C34D1.4c.1	mRNA fragment	0	0	0	0	0	0	0	0
F56D1.4d	mRNA fragment	41	23	7	13	27	11	23	11
Y67A10A.85	mRNA fragment	0	0	0	0	0	0	0	0
C42C1.2	mRNA fragment	0	0	4	0	5	0	0	1
F52E1.5	mRNA fragment	1	1	0	0	0	0	1	0
T04A8.17	mRNA fragment	1037	1125	722	1098	2644	1051	1622	418
F56D6.22	mRNA fragment	1	0	0	1	1	2	0	1
Y67A10A.303	mRNA fragment	0	0	0	0	0	0	0	0
Y41E3.95	mRNA fragment	62	86	52	33	114	35	151	32
T20B12.1	mRNA fragment	27	8	5	5	16	4	16	4
F38C2.32	mRNA fragment	0	0	0	0	4	0	2	0
Y73F8A.25f.1	mRNA fragment	0	0	0	0	0	0	0	0
C35C5.18	mRNA fragment	0	0	0	0	4	0	0	0
F37C12.17	mRNA fragment	0	1	1	0	1	0	6	2
Y54G2A.42	mRNA fragment	976	711	372	536	1130	619	890	301
Y105C5B.777	mRNA fragment	0	0	0	0	0	0	0	0
Y41E3.295	mRNA fragment	0	0	0	0	0	0	0	0
R11G1.2	mRNA fragment	0	3	1	0	3	1	2	0
Y66H1A.8a	mRNA fragment	0	0	0	1	1	0	0	0
F58A6.11	mRNA fragment	0	0	0	1	2	0	0	0
K01A2.14	mRNA fragment	0	0	0	0	0	0	0	0
Y105C5B.606	mRNA fragment	0	0	0	0	0	0	0	0
F16G10.15	mRNA fragment	0	1	0	0	0	2	1	0
T09B4.20a	mRNA fragment	1	2	0	0	0	0	0	0
C34B4.3	mRNA fragment	10	8	9	0	12	5	13	6
C41G7.2	mRNA fragment	377	78	91	103	177	151	163	105
B0496.17	mRNA fragment	0	0	0	0	0	0	0	0
B0034.10	mRNA fragment	0	0	0	0	0	0	0	0
F56F3.6	mRNA fragment	7	3	5	5	5	5	3	6
Y47D7A.2	mRNA fragment	0	0	0	0	0	0	0	2
Y47G6A.13	mRNA fragment	7	7	8	6	7	3	17	4
B0457.15	mRNA fragment	0	0	0	0	0	0	0	0
Y57G11C.910	mRNA fragment	0	0	0	0	0	0	0	0
T05A6.10	mRNA fragment	1	0	0	0	0	0	0	0
Y67A10A.251	mRNA fragment	0	0	0	0	0	0	0	0
M199.96	mRNA fragment	0	0	0	0	0	0	0	0
Y65A5A.8	mRNA fragment	0	0	0	0	0	0	0	0
Y43F4A.t1	mRNA fragment	2	19	1	6	25	5	22	4
T14B4.9	mRNA fragment	0	1	0	1	3	0	0	0
WBGene00219415	mRNA fragment	0	0	0	0	0	0	0	0
Y51H4A.414	mRNA fragment	0	0	0	0	0	0	0	0
Y37E11AL.1	mRNA fragment	2	3	0	1	7	0	1	2
Y73F8A.1102	mRNA fragment	0	0	0	0	0	0	0	0
F52D10.7	mRNA fragment	0	0	0	0	0	0	0	0
Y105C5A.783	mRNA fragment	0	0	0	0	0	0	0	0
M01A12.4	mRNA fragment	0	0	0	0	0	0	0	0
Y57G11C.244	mRNA fragment	0	0	0	0	0	0	0	0
Y71H9A.9	mRNA fragment	1	0	2	0	3	0	0	0
F55B11.89	mRNA fragment	0	0	0	0	0	0	0	0
F59B10.10	mRNA fragment	0	0	0	0	0	0	0	0
F34H10.6	mRNA fragment	0	0	0	0	0	0	1	0
F09E5.7.2	mRNA fragment	14	2	6	5	12	8	8	2
B0273.82	mRNA fragment	0	0	0	0	0	0	0	0
R90.10	mRNA fragment	1	0	0	0	0	0	0	0
Y17D7B.12	mRNA fragment	0	0	0	0	0	0	0	0
R09B5.3	mRNA fragment	0	0	0	0	0	0	0	0
Y51H4A.99	mRNA fragment	2	0	0	0	6	1	5	0
Y116A8A.28	mRNA fragment	0	0	0	0	0	0	0	0
Y73F8A.688	mRNA fragment	0	0	0	0	0	0	0	0
Y105C5B.660	mRNA fragment	0	0	0	0	0	0	0	0
C30G4.3	mRNA fragment	7	2	3	5	4	4	3	2
Y73F8A.587	mRNA fragment	0	0	0	0	0	0	0	0
C18H7.4.1	mRNA fragment	3	16	4	6	19	3	0	5
T21H3.8	mRNA fragment	0	0	0	0	0	0	0	0
Y41E3.460	mRNA fragment	0	1	0	0	0	0	0	0
ZK507.4	mRNA fragment	3	3	3	1	7	3	10	6
Y32F6B.6	mRNA fragment	0	0	0	0	1	0	0	1
C24A1.3a	mRNA fragment	1588	461	357	498	815	754	904	672
ZK381.51	mRNA fragment	0	0	0	0	0	0	0	0
K01A11.2	mRNA fragment	11	10	1	1	8	0	7	3
B0350.17	mRNA fragment	0	0	0	0	0	0	0	0
Y57A10A.20	mRNA fragment	6	1	1	4	3	2	3	0
T25D3.6	mRNA fragment	0	0	0	0	0	0	0	0
Y57G11B.142	mRNA fragment	0	0	0	0	0	0	0	0
Y37E3.24	mRNA fragment	399	142	84	128	262	191	251	164
K12C11.4a	mRNA fragment	45	20	8	12	34	16	19	10
F16B4.8	mRNA fragment	22	6	10	16	31	9	24	10
F33C8.10	mRNA fragment	1	0	0	0	1	0	0	1
F49E8.6	mRNA fragment	12	8	2	3	5	3	9	2
Y57G11B.146	mRNA fragment	0	0	0	0	0	0	0	0
Pseudogene:H04M03.10	mRNA fragment	0	2	0	0	0	0	0	0
C18D4.3	mRNA fragment	7	6	1	1	3	2	8	2
C34H4.2	mRNA fragment	1	4	2	3	8	1	1	2
T27F7.10	mRNA fragment	0	0	0	0	0	0	1	0
Y7A9A.34	mRNA fragment	0	0	0	0	0	0	0	0
F56A6.4b	mRNA fragment	16	7	1	11	11	3	12	1
C08H9.7	mRNA fragment	1	0	0	0	0	0	1	0
Y51H4A.289	mRNA fragment	1	0	0	1	0	0	3	0
Y116A8B.95	mRNA fragment	0	0	0	0	0	0	0	0
H08M01.105	mRNA fragment	1	0	0	0	0	0	0	0
R02F2.5	mRNA fragment	2	2	0	1	0	4	3	1
C39H7.55	mRNA fragment	9	3	0	6	4	2	5	0
F08G2.8	mRNA fragment	0	0	1	3	2	2	1	0
Y56A3A.39	mRNA fragment	1774	710	639	680	1132	982	2001	856
B0273.19	mRNA fragment	2	0	1	0	0	0	0	0
Y105C5A.8b	mRNA fragment	0	0	0	0	0	0	0	0
M01G12.6	mRNA fragment	1	1	0	0	1	0	0	0
T23G4.78	mRNA fragment	0	0	0	0	0	0	0	0
T07F8.2	mRNA fragment	0	1	0	1	1	0	6	0
C09B9.2	mRNA fragment	1	1	0	3	4	0	2	0
C01A2.3	mRNA fragment	8	3	4	2	0	2	4	1
C49A9.7	mRNA fragment	1	0	0	1	0	0	1	0
F31B9.6	mRNA fragment	3	0	0	0	0	0	6	2
C53H9.1	mRNA fragment	288	157	25	43	122	41	128	39
Y39A3CL.13	mRNA fragment	0	0	0	0	0	0	2	1
F42A9.8a	mRNA fragment	5	1	0	2	2	6	1	1
K03A1.4b	mRNA fragment	0	0	0	0	0	0	0	0
B0403.4	mRNA fragment	22	26	12	7	42	17	51	7
F54B11.13	mRNA fragment	0	0	0	0	3	0	0	0
C52D10.72	mRNA fragment	0	1	0	0	0	0	0	0
H32C10.7	mRNA fragment	0	0	0	0	0	0	0	0
C11D2.7	mRNA fragment	1351	441	365	437	714	604	1044	540
K08H2.9	mRNA fragment	0	1	0	0	1	0	2	0
Y105C5A.309	mRNA fragment	0	0	0	0	0	0	0	0
Y51H4A.332	mRNA fragment	0	0	0	0	0	0	0	0
H25K10.71	mRNA fragment	0	0	0	0	0	0	0	0
C01B7.15	mRNA fragment	0	0	0	0	0	0	0	0
F14F11.4	mRNA fragment	2	0	0	0	0	0	0	0
F26A10.3	mRNA fragment	0	0	0	0	0	0	0	0
B0365.1	mRNA fragment	85	14	14	39	40	21	27	17
C54F6.1	mRNA fragment	0	0	0	1	0	0	2	0
W01H2.3a.2	mRNA fragment	1	1	1	0	3	2	4	1
T06F4.21	mRNA fragment	0	0	0	0	0	1	0	1
ZK270.3	mRNA fragment	0	0	0	0	0	0	0	0
T24C4.4	mRNA fragment	15	4	1	3	3	7	6	2
F43D2.4a	mRNA fragment	4	1	0	0	0	0	3	0
C35B1.2a	mRNA fragment	11	3	1	7	8	7	9	2
T06A10.1c	mRNA fragment	64	27	26	21	37	17	32	22
C39H7.35	mRNA fragment	0	0	0	0	0	0	0	0
DY3.6	mRNA fragment	0	1	2	0	1	0	2	0
Y105C5B.340	mRNA fragment	0	0	0	0	0	0	0	0
Y51H4A.760	mRNA fragment	0	0	0	0	0	0	0	0
F42G9.4	mRNA fragment	12	5	0	2	18	3	7	5
M199.129	mRNA fragment	0	1	0	0	0	0	0	0
W10G6.3	mRNA fragment	15	3	3	2	5	4	13	3
C32C4.6b	mRNA fragment	0	0	0	0	0	0	0	0
H35N03.1	mRNA fragment	1	0	2	0	1	0	0	2
F27D4.2a.2	mRNA fragment	12	10	5	6	25	6	13	2
T28B8.4	mRNA fragment	1	3	0	1	6	3	3	0
Y105C5A.1045	mRNA fragment	0	0	0	0	0	0	0	0
C25D7.1	mRNA fragment	0	0	0	0	0	0	0	0
Y62F5A.9	mRNA fragment	3	5	5	1	3	2	5	4
F38C2.91	mRNA fragment	0	0	0	0	0	0	0	0
Y57G11B.2a	mRNA fragment	1	0	0	0	1	0	1	1
H25K10.51	mRNA fragment	0	0	0	0	0	0	0	0
Y73F8A.479	mRNA fragment	0	0	0	0	0	0	0	0
Y57G11C.641	mRNA fragment	0	0	0	0	0	0	0	0
T27E7.39	mRNA fragment	0	0	0	0	0	0	0	0
Y105E8B.5	mRNA fragment	21	9	5	3	19	7	17	2
R53.11	mRNA fragment	1	1	0	1	0	0	0	0
F19G12.14	mRNA fragment	1	0	0	2	1	1	1	5
Y45F10D.31	mRNA fragment	0	0	0	0	0	0	0	0
C45B2.6.2	mRNA fragment	5	7	1	3	3	3	5	0
Y105C5B.677	mRNA fragment	0	0	0	0	0	0	0	0
Y45F10B.4.2	mRNA fragment	1	2	0	1	1	0	2	0
F56A6.8	mRNA fragment	0	0	1	0	0	0	0	0
M05D6.6.2	mRNA fragment	1	3	0	0	5	4	9	3
C46G7.98	mRNA fragment	0	0	0	0	0	0	0	0
C36B7.3	mRNA fragment	2	0	0	0	1	0	1	0
K03A11.2	mRNA fragment	3	0	0	0	0	0	1	2
T08B6.16	mRNA fragment	0	0	0	0	0	2	0	0
C15A11.4	mRNA fragment	0	0	0	0	1	0	2	0
F31F6.16	mRNA fragment	0	0	1	1	0	0	0	0
H19N07.4a.2	mRNA fragment	17	7	2	3	19	17	21	3
Y51H4A.464	mRNA fragment	20	5	11	3	5	6	10	4
F25H8.3a	mRNA fragment	0	0	0	0	0	0	0	0
T13A10.18	mRNA fragment	3	0	0	1	0	0	1	1
Y66A7AL.7	mRNA fragment	0	0	0	0	0	0	1	0
W02F12.5	mRNA fragment	38	25	12	15	24	15	59	10
Y116A8C.149	mRNA fragment	0	0	0	0	0	0	0	0
Y64G10A.25	mRNA fragment	0	0	0	0	2	0	0	0
Y17G9A.4	mRNA fragment	1	0	0	0	0	1	0	0
Y51H4A.45	mRNA fragment	0	0	0	0	0	0	0	0
F55B11.20	mRNA fragment	0	0	2	2	4	0	2	0
F35E12.9c	mRNA fragment	0	0	0	0	0	0	0	0
Y49E10.32	mRNA fragment	0	0	1	0	0	0	0	0
F55A3.3	mRNA fragment	50	25	8	29	39	14	39	12
Y57G11C.720	mRNA fragment	0	0	0	0	0	0	0	0
Y59E1B.15b	mRNA fragment	0	0	0	0	0	0	0	0
F38E9.t2	mRNA fragment	2	0	1	0	1	0	1	0
C50F4.13	mRNA fragment	18	18	15	6	8	9	17	5
ZK39.5	mRNA fragment	0	0	0	0	0	0	2	1
F45E12.3	mRNA fragment	21	14	2	10	10	14	9	7
LLC1.67	mRNA fragment	0	0	0	0	0	0	0	0
F55B11.86	mRNA fragment	0	0	0	0	0	0	0	0
F25B3.2	mRNA fragment	1	0	1	3	0	1	0	0
T23D5.8	mRNA fragment	0	0	0	0	0	0	0	0
F57C7.6	mRNA fragment	0	1	0	0	0	0	0	0
E02C12.13	mRNA fragment	0	0	0	0	1	0	6	0
C52D10.127	mRNA fragment	1	0	0	0	0	0	0	0
Y40H7A.134	mRNA fragment	18	7	9	4	9	7	10	2
C08F11.98	mRNA fragment	0	0	0	0	0	0	0	0
R05H11.5	mRNA fragment	0	0	0	0	0	0	0	0
F58B6.1	mRNA fragment	0	0	1	4	0	1	0	0
Y17G9A.86	mRNA fragment	1	0	4	0	0	0	0	0
K07A12.6	mRNA fragment	0	1	0	0	0	0	1	0
LLC1.65	mRNA fragment	0	0	0	0	0	0	0	0
W02G9.7	mRNA fragment	162	63	43	73	155	113	143	92
K07B1.6a.1	mRNA fragment	0	0	0	0	0	0	0	0
Y105C5B.1013	mRNA fragment	109	62	43	27	92	11	98	29
T28B4.14	mRNA fragment	1	0	0	0	0	0	0	0
Y105C5A.437	mRNA fragment	0	0	0	0	0	0	0	0
F52B11.102	mRNA fragment	0	0	0	0	0	0	0	0
T25D1.4	mRNA fragment	0	0	0	0	0	0	0	0
F29G6.3d.6	mRNA fragment	14	17	3	8	30	11	17	1
C08F8.11	mRNA fragment	0	0	0	0	0	0	0	0
Y105C5A.1157	mRNA fragment	0	0	0	0	0	0	0	0
Y41E3.355	mRNA fragment	0	0	0	0	0	0	0	0
F56A4.3	mRNA fragment	0	0	0	0	0	0	0	0
F49H12.10	mRNA fragment	0	0	0	0	0	2	0	0
Y37F4.9a	mRNA fragment	0	0	0	0	0	0	0	0
Y41E3.110	mRNA fragment	0	3	0	1	3	0	0	0
C03G5.11	mRNA fragment	0	0	0	0	0	0	4	0
F37B4.5	mRNA fragment	1	0	0	0	1	0	0	0
Y48G8AL.19	mRNA fragment	0	0	0	0	0	0	0	0
Y73F8A.526	mRNA fragment	0	0	0	0	0	0	0	0
F55C12.15	mRNA fragment	0	0	0	0	0	0	2	0
H25K10.52	mRNA fragment	1	4	0	0	2	0	1	0
AH6.2	mRNA fragment	0	1	1	0	0	3	0	0
F47B7.4	mRNA fragment	1	0	0	1	3	0	1	2
F11D5.29	mRNA fragment	0	0	0	0	0	1	0	0
Y73F8A.286	mRNA fragment	0	0	3	0	10	0	0	0
Y55F3AR.4	mRNA fragment	0	0	0	0	0	0	0	0
H12I19.12	mRNA fragment	1	2	5	0	3	0	3	0
ZC412.11	mRNA fragment	0	0	0	0	0	0	0	0
Y105C5B.1227	mRNA fragment	0	0	0	0	1	0	0	0
Pseudogene:C17E4.12	mRNA fragment	0	1	0	0	4	0	1	2
K03B4.1	mRNA fragment	22	6	5	4	11	9	13	5
F28A12.8	mRNA fragment	0	0	0	2	0	0	0	0
B0334.17	mRNA fragment	1	0	0	0	0	2	0	1
R07E5.14.2	mRNA fragment	9	3	0	6	4	6	10	6
Y73F8A.703	mRNA fragment	0	0	0	0	0	0	0	0
C55B7.12b	mRNA fragment	2	0	0	5	7	3	2	3
R08H2.1.2	mRNA fragment	0	0	0	0	0	1	1	0
T05H10.6a.3	mRNA fragment	77	26	22	28	49	22	100	29
Y38E10A.29	mRNA fragment	0	0	0	0	0	0	1	1
Y54G11A.3	mRNA fragment	23	28	23	32	45	16	46	11
F13A7.13	mRNA fragment	28	4	5	14	10	4	11	4
R07E4.7	mRNA fragment	0	0	0	0	0	0	0	1
F02H6.38	mRNA fragment	0	0	1	0	0	1	1	0
B0273.107	mRNA fragment	0	0	0	0	0	0	0	0
Y45G12C.2	mRNA fragment	1	3	0	0	6	0	1	2
T28F3.4a	mRNA fragment	10	18	6	1	17	16	21	7
ZC513.18	mRNA fragment	0	1	0	0	0	0	0	0
K02F2.2.2	mRNA fragment	169	137	45	48	204	74	185	18
Y67A10A.7	mRNA fragment	2	0	0	3	0	0	6	1
W02G9.1	mRNA fragment	5	3	1	3	9	5	9	4
F52E4.4	mRNA fragment	3	1	2	1	9	0	4	0
Y7A9D.12	mRNA fragment	0	0	0	0	0	0	0	0
C08F11.91	mRNA fragment	0	0	0	0	0	0	0	0
Y54G2A.56	mRNA fragment	0	0	0	0	0	0	0	0
ZC513.13	mRNA fragment	0	0	0	0	0	0	1	0
C03A7.12	mRNA fragment	67	68	17	52	81	49	46	7
F56F12.11	mRNA fragment	0	0	0	0	2	0	0	1
F28H6.7	mRNA fragment	0	0	0	0	1	0	0	1
C14E2.6	mRNA fragment	0	0	0	0	2	0	1	0
H12I19.2	mRNA fragment	0	0	1	0	0	0	0	0
Y111B2A.12a	mRNA fragment	22	16	5	10	16	7	13	8
F46F3.8	mRNA fragment	0	0	0	0	0	0	0	1
ZC477.5	mRNA fragment	8	7	0	5	7	6	6	1
Y116A8C.458	mRNA fragment	0	0	0	0	0	0	0	0
Pseudogene:Y48B6A.16	mRNA fragment	1	0	0	0	1	2	1	3
T15H9.6	mRNA fragment	0	0	0	1	0	1	1	2
K12B6.6	mRNA fragment	0	0	0	0	0	0	0	0
Y67A10A.304	mRNA fragment	0	0	0	0	0	0	0	0
Y73F8A.244	mRNA fragment	0	0	0	0	0	0	0	0
Y67A10A.226	mRNA fragment	0	0	0	0	0	0	0	0
T21C9.14	mRNA fragment	0	0	0	0	0	2	0	0
Y67A10A.164	mRNA fragment	0	0	0	0	0	0	0	0
C11G10.8	mRNA fragment	0	0	0	0	0	0	1	0
F09F7.4a.2	mRNA fragment	43	32	7	24	55	22	107	5
R52.11	mRNA fragment	0	0	0	0	0	0	0	0
K08F8.1a.2	mRNA fragment	9	7	13	4	22	15	34	10
C11D2.70	mRNA fragment	0	0	0	0	0	0	0	0
ZK1320.7	mRNA fragment	6	3	0	3	5	4	5	1
Y105C5B.595	mRNA fragment	0	0	0	0	0	0	0	0
B0198.2b	mRNA fragment	1	0	0	0	2	1	3	1
C05B5.11.2	mRNA fragment	0	0	0	0	0	0	0	0
F49F1.17	mRNA fragment	0	0	0	0	1	0	0	0
F44E8.25	mRNA fragment	0	0	0	0	0	0	0	0
Y105C5B.937	mRNA fragment	0	0	0	0	0	0	0	0
Y38H6C.9a	mRNA fragment	3	0	0	0	0	0	0	0
F47D2.7	mRNA fragment	0	0	0	0	0	1	0	0
C25F6.16	mRNA fragment	3	2	0	1	8	7	3	3
F32A7.5d	mRNA fragment	10	6	6	3	3	7	10	0
F59B2.18	mRNA fragment	0	0	0	0	0	0	0	0
H22K11.6	mRNA fragment	0	0	0	1	0	0	0	0
Y71A12B.15	mRNA fragment	3	0	1	0	1	0	4	1
R05A10.102	mRNA fragment	0	0	0	0	0	0	0	0
T20D3.7a	mRNA fragment	18	1	4	10	15	6	8	1
Y57G11C.868	mRNA fragment	0	0	0	0	0	0	0	0
F56A11.5a	mRNA fragment	35	4	2	1	18	5	10	3
Y105C5B.934	mRNA fragment	0	0	0	0	0	0	0	0
C27H2.90	mRNA fragment	0	0	0	0	0	0	0	0
C33G3.11	mRNA fragment	1	0	0	0	0	0	0	0
C48D1.5a	mRNA fragment	0	0	0	0	0	0	0	0
C47A4.136	mRNA fragment	0	0	0	0	0	0	0	0
R10E8.5	mRNA fragment	0	0	2	0	11	5	1	1
cTel79B.2	mRNA fragment	0	0	0	0	0	0	0	0
B0273.74	mRNA fragment	0	0	0	0	0	0	0	0
Y41E3.273	mRNA fragment	0	0	0	0	0	0	0	0
Y102A11A.1	mRNA fragment	0	1	1	0	0	0	1	0
Y94A7B.4	mRNA fragment	4	2	1	0	6	1	7	2
Y51H4A.659	mRNA fragment	0	0	0	0	1	0	0	0
F27D9.12	mRNA fragment	0	3	0	0	0	0	0	0
K08B4.32	mRNA fragment	0	0	0	0	0	0	0	0
T23G4.37	mRNA fragment	0	0	0	0	0	0	0	0
F52D4.29	mRNA fragment	0	0	5	0	0	0	0	0
T03F6.1	mRNA fragment	9	1	0	8	11	4	14	4
F59G1.10	mRNA fragment	1	0	0	0	1	0	0	0
K07D4.7a	mRNA fragment	9	5	2	4	6	3	3	3
Pseudogene:F30D4.1	mRNA fragment	0	0	0	0	0	0	0	0
Y51H4A.721	mRNA fragment	0	0	0	0	0	0	0	0
C35C5.13	mRNA fragment	0	0	0	0	3	0	0	0
B0240.4	mRNA fragment	28	12	5	22	16	18	21	5
Y57G11C.1115	mRNA fragment	0	0	0	0	0	0	0	1
C27H2.85	mRNA fragment	0	4	0	0	0	0	1	0
C31H1.93	mRNA fragment	0	0	0	0	0	0	0	0
WBGene00004839	mRNA fragment	112	19	22	27	137	49	78	6
R01H2.1	mRNA fragment	0	1	1	4	3	0	4	2
Y97E10AM.1	mRNA fragment	0	0	0	0	0	0	0	0
F11G11.10	mRNA fragment	0	0	0	0	0	0	1	0
F09C12.6	mRNA fragment	0	4	0	0	2	0	0	0
Y73F8A.532	mRNA fragment	1	0	1	0	1	0	0	0
Y73F8A.504	mRNA fragment	0	0	0	0	0	0	0	0
C31H2.4	mRNA fragment	0	2	0	1	2	1	0	1
M04C3.1a	mRNA fragment	2	3	0	1	12	2	12	1
Y37H2C.3	mRNA fragment	2	0	0	1	1	0	1	0
R11G10.t1	mRNA fragment	0	0	0	0	0	0	0	0
C02B10.20	mRNA fragment	0	0	0	0	2	1	0	0
Y47G6A.20b	mRNA fragment	17	21	5	6	12	14	19	7
H12I19.19	mRNA fragment	1	0	0	0	0	0	0	0
F38H12.1	mRNA fragment	0	2	1	0	0	0	1	0
C32H11.14	mRNA fragment	0	0	0	0	0	0	0	0
F31A9.2	mRNA fragment	29	0	11	11	9	11	21	11
Y43D4A.117	mRNA fragment	0	0	0	0	0	0	0	0
T11B7.2b	mRNA fragment	1	0	0	1	4	0	2	0
Y54E5A.2	mRNA fragment	2	2	7	0	8	1	5	2
C17H12.32	mRNA fragment	0	0	0	0	0	0	4	0
Y57G11C.931	mRNA fragment	2	0	0	0	0	0	0	0
T07D3.5	mRNA fragment	0	0	0	0	0	0	3	0
Pseudogene:F46F5.12	mRNA fragment	0	0	0	0	1	0	1	1
Y51H4A.203	mRNA fragment	0	0	0	0	0	0	0	0
F17E9.18	mRNA fragment	0	0	0	0	0	0	0	0
T01H10.1	mRNA fragment	1	0	1	0	0	0	0	0
F47G9.3	mRNA fragment	2	4	0	6	1	1	8	0
R13A1.2c	mRNA fragment	18	10	13	15	29	9	25	11
Y42A5A.12	mRNA fragment	0	0	0	0	0	0	1	1
C06E7.23	mRNA fragment	0	0	0	0	0	0	0	0
E02H1.3	mRNA fragment	15	2	3	4	13	4	5	5
Y105C5B.1317	mRNA fragment	0	0	0	0	0	0	0	0
Y41E3.185	mRNA fragment	0	0	0	0	0	0	0	0
D2024.17	mRNA fragment	0	0	0	0	0	0	0	0
VY10G11R.40	mRNA fragment	0	0	0	0	0	0	0	0
Pseudogene:ZK1320.14	mRNA fragment	0	10	1	0	0	2	0	0
F02C9.4	mRNA fragment	3	0	1	0	0	0	1	0
C06E7.42	mRNA fragment	0	0	0	0	0	0	0	0
F31F4.3	mRNA fragment	1	1	0	0	2	1	1	1
F44G4.7	mRNA fragment	0	1	1	2	0	0	3	0
K10D2.3	mRNA fragment	37	7	7	15	25	9	28	7
C50D2.1	mRNA fragment	2	1	0	1	3	0	1	0
K01A6.12	mRNA fragment	0	0	0	0	3	0	1	0
JC8.7a	mRNA fragment	15	1	1	1	7	2	5	2
F01G10.10	mRNA fragment	0	0	0	1	2	1	2	0
F17C11.11a	mRNA fragment	7	5	2	11	17	4	1	1
W01G7.3.2	mRNA fragment	7	1	2	4	7	4	9	1
F18A1.3b	mRNA fragment	9	3	1	1	5	1	0	2
Y105C5B.379	mRNA fragment	0	0	0	0	0	0	0	0
T28B11.11	mRNA fragment	0	0	0	0	0	0	0	0
Y110A7A.19	mRNA fragment	20	6	1	6	9	4	15	5
B0252.5	mRNA fragment	0	0	0	0	0	2	4	1
C08F11.110	mRNA fragment	0	0	0	0	0	0	0	0
Y57G11C.1033	mRNA fragment	0	0	0	0	0	0	0	0
C42C1.11c.2	mRNA fragment	95	75	44	34	113	35	132	42
E04D5.1a.2	mRNA fragment	77	25	18	31	62	15	46	16
C49C3.5	mRNA fragment	5	1	1	2	8	0	0	1
F14E5.5	mRNA fragment	2	2	0	0	4	2	0	0
W05F2.5.2	mRNA fragment	21	4	4	12	6	5	17	5
R07G3.6	mRNA fragment	1	2	0	0	7	1	3	0
T24D11.7	mRNA fragment	2	1	1	1	8	7	1	2
F26G1.14	mRNA fragment	0	0	0	0	0	0	0	0
F33E11.6b	mRNA fragment	20	10	0	4	8	6	2	1
F58G11.5.1	mRNA fragment	36	3	1	8	12	19	11	6
H03G16.2	mRNA fragment	2	0	0	1	0	0	0	0
Y51H7C.5.1	mRNA fragment	12	6	3	0	9	3	7	5
Y73F8A.270	mRNA fragment	0	0	0	0	0	0	0	0
ZC581.9	mRNA fragment	1	4	1	1	4	5	6	2
F57A8.4	mRNA fragment	0	0	0	0	2	0	0	0
F36H12.10	mRNA fragment	0	0	0	0	0	0	0	1
F58F9.18	mRNA fragment	0	0	0	0	0	0	0	0
T02E9.9	mRNA fragment	1	5	4	1	0	0	3	0
Y116F11B.22	mRNA fragment	0	0	0	0	0	0	0	0
K05B2.8	mRNA fragment	2	0	0	0	0	0	0	0
T25B2.4	mRNA fragment	1	1	0	0	0	1	0	0
T03D3.3	mRNA fragment	0	0	0	0	1	0	1	0
F35D6.4	mRNA fragment	0	0	0	0	0	0	0	0
T17A3.12	mRNA fragment	4	0	0	0	0	0	3	0
Pseudogene:F42G8.18	mRNA fragment	7	0	0	2	3	1	5	4
F36A4.16a	mRNA fragment	0	0	0	0	0	0	2	0
C24H12.16b	mRNA fragment	0	0	0	0	0	0	0	0
Y105C5A.625	mRNA fragment	0	0	0	0	0	0	0	0
Pseudogene:F54B8.13	mRNA fragment	1	0	0	0	1	0	0	0
Y51H4A.496	mRNA fragment	0	1	0	0	0	0	0	0
Y59H11AR.9	mRNA fragment	675	146	150	192	297	278	459	287
Y58A7A.1a	mRNA fragment	0	1	2	0	0	1	2	1
T09F5.12a	mRNA fragment	20	3	6	5	9	4	11	4
Y73F8A.307	mRNA fragment	0	0	0	0	0	0	0	0
F28C12.5	mRNA fragment	0	0	0	0	0	0	0	0
Pseudogene:K03D3.14	mRNA fragment	0	0	0	1	2	1	0	1
C06E4.3	mRNA fragment	2	2	1	0	0	0	1	0
F38A5.20	mRNA fragment	0	0	0	0	0	0	0	0
Y51H4A.846	mRNA fragment	0	0	0	0	0	0	0	0
Y38H6C.9c	mRNA fragment	0	0	0	0	0	0	0	0
C08F11.109	mRNA fragment	0	0	0	0	0	0	0	0
W07B8.5	mRNA fragment	24	73	13	24	84	20	150	3
Y57G11B.178	mRNA fragment	0	0	0	0	0	0	0	0
F13H6.14	mRNA fragment	0	0	0	0	0	0	0	0
Y37A1B.88	mRNA fragment	0	0	0	0	0	0	0	0
T01G5.2	mRNA fragment	4	0	1	3	6	0	1	0
F23D12.2	mRNA fragment	7	4	3	4	9	5	0	5
Y57G11C.837	mRNA fragment	0	0	0	0	0	0	0	0
F19H8.7	mRNA fragment	1	0	0	0	0	0	0	0
Y95B8A.13	mRNA fragment	0	0	0	0	0	0	0	0
T09F3.6	mRNA fragment	0	1	0	0	0	0	0	0
Y73F8A.t2	mRNA fragment	0	2	0	0	0	0	0	0
F54F7.8	mRNA fragment	1	0	0	0	4	0	0	0
Y55F3BR.18	mRNA fragment	0	0	0	0	0	0	0	0
Y54F10AR.2	mRNA fragment	7	2	0	6	2	0	7	1
Y40C5A.19	mRNA fragment	0	0	0	0	0	0	0	0
Y105C5B.1147	mRNA fragment	0	0	0	0	0	0	0	0
Y73F8A.575	mRNA fragment	0	0	0	0	0	0	1	0
F58E2.9	mRNA fragment	0	1	0	0	2	1	0	0
D2062.6	mRNA fragment	0	1	0	0	0	0	0	0
Y67A10A.323	mRNA fragment	0	0	0	0	0	0	0	0
Y51H4A.273	mRNA fragment	0	0	0	0	0	0	0	0
C07A4.3	mRNA fragment	4	0	0	0	1	0	0	2
T27C10.8	mRNA fragment	0	1	0	1	2	0	0	0
Y37E11AL.8	mRNA fragment	25	13	6	11	15	14	13	16
Y119C1B.8a	mRNA fragment	39	21	5	15	35	5	15	8
Y71F9AL.20	mRNA fragment	3	0	0	0	4	0	1	2
R06C7.12	mRNA fragment	0	0	0	0	0	0	0	0
K04G11.2	mRNA fragment	0	4	1	0	1	5	1	0
F41F3.3	mRNA fragment	3	0	1	0	6	3	1	1
ZK856.4b	mRNA fragment	1	0	0	1	0	0	3	0
M199.71	mRNA fragment	0	0	0	0	0	0	0	0
D2096.10	mRNA fragment	11	4	2	6	2	1	4	1
Y51H4A.746	mRNA fragment	3	7	0	1	6	3	16	2
ZK1307.7a	mRNA fragment	2	0	0	0	0	0	0	0
C11D2.26	mRNA fragment	1	0	0	0	0	0	0	0
C41G7.1a	mRNA fragment	16	1	1	3	14	7	11	7
H08M01.56	mRNA fragment	0	0	0	0	0	0	0	0
R03H4.3	mRNA fragment	0	0	1	0	1	0	0	0
F23H12.12	mRNA fragment	0	0	0	0	0	0	0	0
W08F4.14	mRNA fragment	0	0	0	0	0	0	0	0
F57C7.3b	mRNA fragment	6	0	3	4	4	2	6	0
WBGene00219652	mRNA fragment	4	0	0	2	0	4	3	4
C25D7.7	mRNA fragment	8	4	0	1	6	2	0	2
R11E3.1	mRNA fragment	3	1	0	0	5	1	1	3
K12H6.3	mRNA fragment	1	0	0	0	7	0	0	0
R05A10.41	mRNA fragment	3	0	0	0	0	0	0	0
F54D5.15a	mRNA fragment	5	7	1	0	9	0	7	0
K09H11.7	mRNA fragment	0	0	0	0	0	0	0	0
F13G11.116	mRNA fragment	0	0	0	0	0	0	0	0
H02I12.7	mRNA fragment	0	0	0	0	0	0	0	0
K01F9.5a	mRNA fragment	0	0	0	0	0	0	0	0
C30B5.3	mRNA fragment	10	7	1	2	1	1	2	0
F56F12.26	mRNA fragment	0	0	0	0	0	0	0	0
F09E10.7c	mRNA fragment	0	1	0	1	4	0	0	2
Y73F8A.588	mRNA fragment	0	0	0	0	0	0	0	0
Y39A3A.2	mRNA fragment	1	0	0	1	1	1	1	0
Y57G11C.1068	mRNA fragment	0	0	0	0	0	0	0	0
T12A7.6	mRNA fragment	2	2	1	2	4	1	2	2
T13F3.10	mRNA fragment	1	0	1	0	1	0	1	1
C28C12.5	mRNA fragment	3	6	2	2	0	0	10	1
C03F11.2	mRNA fragment	1	0	0	0	0	0	1	0
Y40H7A.202	mRNA fragment	0	0	0	0	0	0	0	0
C39B10.6b	mRNA fragment	1	0	0	0	0	0	2	0
F38B2.3	mRNA fragment	2	6	0	1	2	1	2	2
Y7A9D.24	mRNA fragment	3	5	1	7	1	2	11	3
F36D4.10	mRNA fragment	0	0	0	0	0	0	1	0
H16O14.31	mRNA fragment	0	0	0	0	0	0	0	0
F57B10.6	mRNA fragment	22	8	7	4	18	6	21	5
T06A10.99	mRNA fragment	0	0	0	0	0	0	0	0
R04F11.9	mRNA fragment	0	0	0	0	0	0	0	0
Y116F11B.17	mRNA fragment	0	0	0	0	0	0	0	0
Y17G7B.2b	mRNA fragment	12	10	0	5	5	2	6	11
F58G4.7	mRNA fragment	1	0	0	0	0	2	0	0
Y116A8A.36	mRNA fragment	0	0	0	0	0	0	0	0
T10B9.13	mRNA fragment	0	0	0	0	0	0	0	0
Y57A10A.8	mRNA fragment	5	8	0	4	2	2	10	4
F25H9.5a.2	mRNA fragment	78	31	32	31	60	28	72	25
F57C12.6	mRNA fragment	2	1	3	0	0	2	6	1
Y40H7A.260	mRNA fragment	0	0	1	0	0	0	0	0
H32C10.97	mRNA fragment	0	0	0	0	0	0	0	0
Y52D3.1b	mRNA fragment	0	0	0	0	0	0	0	0
T06E8.4	mRNA fragment	0	0	0	0	0	0	0	0
T26C11.9	mRNA fragment	0	0	2	0	5	0	0	0
Y51H4A.592	mRNA fragment	0	0	0	0	0	0	2	0
Y51H4A.179	mRNA fragment	1	0	0	0	0	0	0	0
Y41E3.352	mRNA fragment	0	0	0	0	0	0	0	0
K01A12.5	mRNA fragment	0	0	0	0	0	0	0	0
Y57G11B.181	mRNA fragment	1	0	0	0	0	0	0	0
C02B8.7	mRNA fragment	0	0	0	0	2	0	0	0
Y51H4A.614	mRNA fragment	0	0	0	0	0	0	0	0
F13G3.11	mRNA fragment	9	1	0	2	3	4	8	1
Y116A8C.35	mRNA fragment	24	17	10	11	22	13	17	4
Y105C5A.549	mRNA fragment	0	0	0	0	0	0	0	0
F29F11.2	mRNA fragment	1	0	0	0	1	0	0	0
C47B2.2.1	mRNA fragment	11	4	1	2	5	2	6	3
T04G9.3	mRNA fragment	9	4	1	2	10	5	6	0
R03E9.9	mRNA fragment	2	3	0	0	0	1	2	0
C18E9.5	mRNA fragment	5	5	1	1	3	1	7	1
F44E5.11	mRNA fragment	0	0	0	0	0	0	3	0
Pseudogene:C30E1.6	mRNA fragment	1	0	1	1	0	0	0	1
T25B9.13	mRNA fragment	1	8	0	1	1	0	0	0
F18A12.2	mRNA fragment	3	4	0	0	1	0	0	0
C54D2.10	mRNA fragment	0	0	0	0	0	0	1	0
F54E12.2.1	mRNA fragment	105	22	12	47	46	20	45	19
B0454.23	mRNA fragment	0	0	0	0	0	0	0	0
ZK867.23	mRNA fragment	0	0	0	0	0	0	0	0
F53A2.1	mRNA fragment	4	4	0	3	0	0	3	2
Y45G5AM.11	mRNA fragment	0	0	0	0	0	0	0	0
C44C11.3	mRNA fragment	0	0	0	0	0	0	0	0
T25D3.5	mRNA fragment	0	0	0	0	0	1	0	0
T21H3.5	mRNA fragment	3	6	3	2	8	6	3	1
AC7.56	mRNA fragment	0	0	0	0	0	0	0	0
Y116A8A.21	mRNA fragment	0	0	0	0	0	0	0	0
ZK525.3b	mRNA fragment	1	0	2	1	1	3	8	1
Y73B6BL.90	mRNA fragment	0	0	0	0	0	0	0	0
F25H5.11	mRNA fragment	0	0	0	0	0	0	0	0
F12D9.10	mRNA fragment	0	0	0	0	0	0	0	0
Y9C9A.48	mRNA fragment	0	0	0	0	0	0	0	0
E02A10.5	mRNA fragment	0	0	0	0	0	0	0	0
K08B4.17	mRNA fragment	0	0	0	0	0	0	0	0
K10C2.11	mRNA fragment	0	0	0	0	0	0	1	0
Y105C5A.522	mRNA fragment	0	0	0	0	0	0	0	0
M02D8.6	mRNA fragment	0	0	1	0	0	0	0	0
Y51H4A.618	mRNA fragment	0	0	0	0	1	0	0	0
H22K11.4a	mRNA fragment	0	2	0	0	4	0	6	1
Y57G11C.999	mRNA fragment	0	1	0	0	0	0	0	0
Y17G9B.5	mRNA fragment	13	7	4	13	13	6	8	5
F55C12.12	mRNA fragment	0	0	0	0	0	0	0	0
K07A1.12	mRNA fragment	51	18	7	23	22	18	25	14
K09C4.9	mRNA fragment	0	0	0	0	0	1	0	0
C28G1.t4	mRNA fragment	2	1	3	0	2	2	3	0
C15H9.7	mRNA fragment	14	4	1	2	18	2	15	2
C08E3.7	mRNA fragment	1	0	0	0	0	0	0	1
C09G12.2	mRNA fragment	0	1	0	0	2	4	0	0
H25K10.30	mRNA fragment	0	0	0	0	0	0	0	0
F28F5.12	mRNA fragment	0	0	22	0	0	0	0	1
Y57G11C.896	mRNA fragment	0	0	0	0	0	0	0	0
T05E8.1	mRNA fragment	14	7	2	4	4	2	9	4
ZC21.14	mRNA fragment	0	0	0	0	0	0	0	0
ZK1251.12	mRNA fragment	0	0	0	0	0	0	0	0
Y32B12B.1a	mRNA fragment	45	18	12	10	34	17	23	8
Y105E8B.2a.2	mRNA fragment	11	0	5	8	11	8	6	4
R153.1f	mRNA fragment	5	1	0	1	2	0	3	1
T10B9.5	mRNA fragment	2	0	0	0	2	0	3	1
Y42A5A.11	mRNA fragment	0	0	0	0	0	0	0	0
Y57G11A.155	mRNA fragment	0	0	0	0	0	0	0	0
K09D9.1	mRNA fragment	38	7	1	7	12	27	6	14
Y73F8A.542	mRNA fragment	0	0	0	0	0	0	0	0
T22D1.12b	mRNA fragment	1	0	0	1	1	0	1	0
E03H4.12	mRNA fragment	0	0	0	0	0	0	0	1
C47C12.8	mRNA fragment	0	0	0	0	0	0	0	0
Y105C5A.1114	mRNA fragment	0	0	0	0	0	0	0	0
C48A7.12	mRNA fragment	0	0	0	0	0	0	0	0
Y37A1B.293	mRNA fragment	0	0	0	1	0	0	0	0
F54F7.7	mRNA fragment	1	0	1	0	0	0	3	3
C02E7.16	mRNA fragment	0	0	0	0	0	0	0	0
Pseudogene:F54B8.18	mRNA fragment	1	0	0	0	0	0	0	0
C54D10.1	mRNA fragment	0	0	0	2	0	2	0	0
Pseudogene:Y57G11C.26	mRNA fragment	0	1	0	0	1	0	0	1
4R79.1b	mRNA fragment	0	0	0	0	5	1	0	2
Y73F8A.1048	mRNA fragment	0	0	0	0	0	0	0	0
F59A6.6a	mRNA fragment	1	0	0	0	1	0	0	0
Y47D9A.2a	mRNA fragment	4	2	1	2	1	0	5	1
Y73F8A.434	mRNA fragment	0	0	0	0	0	0	0	0
W05E7.1	mRNA fragment	1	2	7	0	4	2	34	2
WBGene00235209	mRNA fragment	0	0	0	0	0	0	0	0
W06G6.7	mRNA fragment	3	0	0	3	6	0	0	0
T28F2.3	mRNA fragment	1	1	5	0	4	0	1	0
F52B11.64	mRNA fragment	0	3	0	0	0	1	1	0
Y105C5B.685	mRNA fragment	0	0	0	0	0	0	0	0
K11H3.t1	mRNA fragment	13	25	11	11	35	15	20	2
F46F3.13	mRNA fragment	0	0	0	1	0	0	0	0
F38C2.37	mRNA fragment	0	0	0	0	0	0	0	0
Y105C5A.840	mRNA fragment	0	0	0	0	0	0	0	0
Y116A8C.373	mRNA fragment	0	0	0	0	0	0	0	0
E02C12.8d	mRNA fragment	0	0	0	0	0	0	0	0
F46C8.5	mRNA fragment	5	2	2	2	1	1	0	1
Pseudogene:F09C6.5	mRNA fragment	0	0	0	0	0	0	0	0
T26H5.3	mRNA fragment	0	0	0	0	0	0	0	0
R05D11.9	mRNA fragment	14	5	0	6	11	11	6	4
C17G1.2	mRNA fragment	2	0	1	3	1	0	1	0
Y57G11C.584	mRNA fragment	0	0	0	0	0	0	4	0
W09G3.6b	mRNA fragment	0	0	0	0	0	0	0	0
F16G10.10	mRNA fragment	2	0	0	0	1	0	0	0
Y45F10D.73	mRNA fragment	0	0	0	0	1	0	3	0
Y22D7AL.7	mRNA fragment	7	2	4	2	6	2	5	0
Y39B6A.84	mRNA fragment	0	0	0	0	0	0	0	0
T12B5.16	mRNA fragment	0	0	1	0	0	0	0	0
B0286.4b	mRNA fragment	21	12	5	10	19	5	18	16
Pseudogene:K08G2.10	mRNA fragment	0	0	0	0	0	0	0	0
F26A3.6	mRNA fragment	2	1	0	0	0	0	1	0
Y64G10A.166	mRNA fragment	0	0	0	0	0	1	0	0
Y51A2B.14	mRNA fragment	0	0	0	0	0	0	0	0
C02D4.13	mRNA fragment	0	0	0	0	0	0	0	0
ZK1320.11b	mRNA fragment	5	2	1	0	1	1	1	1
Y39B6A.24	mRNA fragment	0	1	3	1	6	3	0	0
T08B6.44	mRNA fragment	0	0	0	0	0	0	0	0
F13A7.15	mRNA fragment	0	0	0	0	0	0	0	0
Y57G11C.962	mRNA fragment	0	0	0	0	0	0	0	0
ZK39.11	mRNA fragment	0	0	0	0	0	0	0	0
C07H6.10	mRNA fragment	484	259	206	481	546	491	441	209
H04M03.21	mRNA fragment	1	0	0	0	2	0	0	0
R151.17	mRNA fragment	1161	418	377	423	649	496	960	473
F16C3.2	mRNA fragment	5	1	0	0	3	1	5	0
Y24D9A.6	mRNA fragment	7	4	2	0	1	2	0	0
Y105C5B.170	mRNA fragment	0	0	1	0	1	0	1	0
K11D9.6	mRNA fragment	0	0	0	2	0	0	0	0
C23H4.11	mRNA fragment	0	0	0	0	0	0	0	0
Y73B6BL.t1	mRNA fragment	0	0	0	0	0	0	3	0
Y46C8AL.3	mRNA fragment	0	0	0	1	0	0	1	0
Y53C10A.18	mRNA fragment	0	0	0	0	0	0	1	0
T05A1.3a	mRNA fragment	3	3	0	1	3	1	5	2
Y105C5A.963	mRNA fragment	0	0	0	0	0	0	0	0
ZK131.3	mRNA fragment	0	0	0	0	0	0	0	0
B0547.29	mRNA fragment	0	0	0	0	0	0	0	0
Y92C3A.9	mRNA fragment	0	0	0	0	0	0	0	0
Y37A1B.227	mRNA fragment	0	0	0	0	0	0	0	0
R03D7.1	mRNA fragment	81	54	42	38	99	42	93	18
D1081.7b	mRNA fragment	129	42	9	33	42	28	37	41
B0252.1	mRNA fragment	2	1	0	0	1	0	2	1
F21H12.8	mRNA fragment	0	0	0	0	0	0	0	0
F58G4.1	mRNA fragment	84	40	24	26	81	56	59	24
Y41E3.427	mRNA fragment	0	0	0	0	0	0	0	0
C52D10.105	mRNA fragment	0	0	0	0	0	0	0	0
Y105C5B.76	mRNA fragment	6	1	0	0	0	0	2	0
Y57G11C.622	mRNA fragment	0	0	0	0	0	0	0	0
Y73F8A.1120	mRNA fragment	0	0	0	0	0	0	0	0
C52D10.95	mRNA fragment	0	0	0	0	0	0	0	0
F29C4.12	mRNA fragment	9	2	2	0	0	0	0	1
Y45F10B.39	mRNA fragment	61	27	14	27	41	36	40	25
Y54E5B.4	mRNA fragment	2	6	1	5	8	7	3	0
F25H2.9.1	mRNA fragment	28	11	7	8	25	12	20	17
Y51H4A.518	mRNA fragment	0	0	0	0	0	0	0	0
Y45G5AM.1a.2	mRNA fragment	12	31	19	7	38	15	57	6
T19C4.6b	mRNA fragment	8	8	1	0	6	3	2	5
C45B2.5	mRNA fragment	4	0	2	1	11	0	2	0
Y50D7A.11	mRNA fragment	2	1	1	0	4	0	2	2
F41G4.1	mRNA fragment	12	2	5	6	3	3	14	1
T04C12.7	mRNA fragment	0	0	0	0	1	0	0	0
C18B10.6	mRNA fragment	1	3	0	0	2	0	0	2
B0273.75	mRNA fragment	0	0	0	0	0	0	0	0
H08M01.76	mRNA fragment	1	1	0	1	0	0	2	0
F47H4.1a	mRNA fragment	5	4	3	1	4	2	2	2
C16C4.10	mRNA fragment	0	0	0	0	0	1	0	0
T07C4.10	mRNA fragment	108	49	52	19	93	32	77	36
Y57G11C.1042	mRNA fragment	0	0	0	0	0	0	0	0
WBGene00219761	mRNA fragment	7	1	2	1	4	0	1	0
C10B5.4	mRNA fragment	0	0	0	0	0	0	0	0
C25F6.6	mRNA fragment	0	0	0	0	1	0	0	0
Y51H4A.t6	mRNA fragment	0	0	0	0	0	0	1	0
T19C4.t1	mRNA fragment	2	5	2	1	1	0	10	0
C16D6.3	mRNA fragment	0	0	2	0	3	0	0	0
Y116A8C.295	mRNA fragment	0	0	0	0	0	0	0	0
ZK994.8	mRNA fragment	0	0	0	0	0	0	0	0
F49F1.12	mRNA fragment	4	3	0	1	2	0	6	2
Y105C5A.345	mRNA fragment	0	0	0	0	0	0	0	0
T27E9.11	mRNA fragment	1	0	1	0	1	0	4	1
VY10G11R.49	mRNA fragment	0	0	0	0	0	0	0	0
Y119D3B.26	mRNA fragment	0	0	0	0	0	0	0	0
Y51F10.13	mRNA fragment	22	9	6	3	13	17	4	6
F11C7.1	mRNA fragment	6	0	4	1	1	5	0	3
C11D2.47	mRNA fragment	0	0	0	0	0	0	0	0
F22H10.5.2	mRNA fragment	1	4	1	1	5	2	5	3
F41H10.24	mRNA fragment	0	0	0	0	0	0	0	0
C54F6.17	mRNA fragment	0	0	0	0	0	0	0	0
Y50D4A.9	mRNA fragment	925	398	384	373	880	500	744	369
F20B6.3	mRNA fragment	10	6	1	2	15	5	6	3
Y75B8A.53	mRNA fragment	0	0	0	0	0	0	0	0
C27A7.4	mRNA fragment	4	1	0	1	6	3	3	3
Y39G10AR.3c	mRNA fragment	0	0	0	0	0	0	0	0
C11E4.11	mRNA fragment	0	0	0	0	0	0	0	0
F42G8.7	mRNA fragment	0	2	0	0	1	0	2	1
Y54E2A.4a	mRNA fragment	69	27	11	30	47	31	57	16
C41D11.9	mRNA fragment	1	0	0	3	2	6	3	1
K11E4.t4	mRNA fragment	0	0	0	0	0	0	0	0
Y116A8A.101	mRNA fragment	2	0	0	0	0	0	0	0
F20H11.5	mRNA fragment	1	1	0	1	2	0	0	4
Y57G11C.976	mRNA fragment	0	0	0	0	0	0	0	0
Y57G11C.480	mRNA fragment	13	7	4	4	18	10	9	2
C11D2.33	mRNA fragment	0	0	0	0	0	0	0	0
T21B10.12	mRNA fragment	0	0	0	0	0	0	1	0
C39E6.7a	mRNA fragment	0	0	0	0	0	0	0	0
T21D12.14	mRNA fragment	0	0	0	0	1	2	0	1
K06C4.21	mRNA fragment	0	0	0	0	0	0	0	0
C13B7.2	mRNA fragment	0	0	0	0	0	1	0	0
F59A3.11	mRNA fragment	0	0	0	0	0	0	0	0
C06E7.70	mRNA fragment	0	0	0	0	0	0	0	0
CC4.3.1	mRNA fragment	19	2	4	8	16	13	15	7
C24B5.5	mRNA fragment	0	0	0	0	0	2	0	0
Y17G9A.27	mRNA fragment	0	0	0	0	0	0	0	0
Y105C5B.1245	mRNA fragment	0	0	0	0	0	0	0	0
Y40H7A.124	mRNA fragment	0	2	0	1	3	0	0	0
T11F9.30	mRNA fragment	0	0	0	0	0	0	0	0
B0496.10	mRNA fragment	0	0	0	0	0	0	0	0
Y54E10BL.2	mRNA fragment	3	4	0	3	2	4	9	0
W10C8.10	mRNA fragment	1	0	0	0	3	1	0	0
Pseudogene:C13A2.8	mRNA fragment	0	0	0	0	0	0	1	0
Y73B6BL.228	mRNA fragment	0	0	0	0	0	0	0	0
Y75B8A.22.2	mRNA fragment	57	26	7	20	37	13	31	19
ZK899.6	mRNA fragment	1	4	1	0	2	0	0	0
C40C9.11	mRNA fragment	1	1	1	0	6	3	1	0
H08M21.2	mRNA fragment	0	0	0	0	0	0	0	0
Y71A12B.22	mRNA fragment	8449	3698	2846	3135	5854	4267	6796	3422
T14G12.4b.1	mRNA fragment	0	2	1	0	1	3	1	0
H08M01.1	mRNA fragment	0	0	1	2	1	1	1	0
C10G6.27	mRNA fragment	0	0	0	0	0	0	0	0
Pseudogene:R09F10.11	mRNA fragment	0	0	0	2	0	0	0	0
F59B10.7	mRNA fragment	0	3	0	0	6	0	1	1
Y106G6A.9	mRNA fragment	0	0	0	0	0	0	0	0
C30D11.6	mRNA fragment	0	0	0	0	0	0	0	0
T21H8.3	mRNA fragment	0	0	0	0	1	0	0	0
Y54E2A.1	mRNA fragment	7	8	2	3	11	7	12	3
ZC395.6	mRNA fragment	9	2	5	5	10	1	8	3
Y51A2D.5	mRNA fragment	1507	500	382	464	733	699	1135	672
M01D7.10	mRNA fragment	0	0	0	0	0	0	0	0
Y105C5A.4	mRNA fragment	0	0	0	0	0	0	0	0
F17B5.3a	mRNA fragment	1	0	0	1	0	0	2	2
F58G1.12	mRNA fragment	0	0	0	0	0	0	0	0
F08E10.1	mRNA fragment	0	1	1	0	0	1	0	0
B0403.9	mRNA fragment	3	1	0	0	1	1	6	0
Y48G1C.13	mRNA fragment	10	9	8	11	16	18	17	5
C01G5.7a	mRNA fragment	1	0	0	0	0	0	0	1
ZK177.3	mRNA fragment	0	0	0	2	0	1	0	0
Y7A9A.13	mRNA fragment	0	0	0	0	0	0	0	3
R11E3.17	mRNA fragment	0	0	0	0	0	0	0	0
T04C12.22	mRNA fragment	0	0	0	0	0	0	0	0
F38H4.15	mRNA fragment	3	0	0	0	1	2	2	1
C46G7.19	mRNA fragment	0	0	0	0	0	0	0	0
T04D1.5a	mRNA fragment	0	0	0	0	3	0	0	0
Y37A1B.184	mRNA fragment	0	0	0	0	0	0	0	0
T10H4.10	mRNA fragment	0	1	0	1	2	0	3	0
H04M03.28	mRNA fragment	0	0	0	0	0	0	0	0
MTCE.18	mRNA fragment	43	25	24	4	35	18	88	23
D1086.18	mRNA fragment	1	1	0	1	2	0	1	2
Y9C9A.98	mRNA fragment	0	0	0	0	0	0	0	0
F52H2.1	mRNA fragment	5	0	0	0	5	1	10	4
Y37A1B.274	mRNA fragment	0	0	0	0	0	0	0	0
Y57G11C.20	mRNA fragment	1	2	0	1	0	0	1	0
T01C3.12	mRNA fragment	0	0	1	0	1	0	0	0
D2013.8b	mRNA fragment	5	3	1	10	8	1	11	2
F18H3.4	mRNA fragment	3	1	2	1	8	2	2	5
T05C1.7	mRNA fragment	0	0	0	0	0	0	0	1
C13C4.11	mRNA fragment	1	0	0	0	0	0	0	0
Y54E5B.1b	mRNA fragment	13	6	1	4	4	12	15	3
F33A8.7	mRNA fragment	1	0	0	0	0	0	0	1
K01H12.5	mRNA fragment	0	0	0	0	0	0	0	0
F22F4.2	mRNA fragment	7	3	5	2	9	5	4	5
Y41E3.375	mRNA fragment	0	1	0	0	0	0	0	0
F01F1.12a.1	mRNA fragment	181	92	56	64	135	54	157	44
H16O14.13	mRNA fragment	0	0	0	0	0	0	0	0
F57E7.2	mRNA fragment	1	0	0	0	0	0	0	0
K02E10.1	mRNA fragment	3	2	2	0	1	0	6	0
C46G7.44	mRNA fragment	0	0	0	0	0	0	0	0
Y40H7A.188	mRNA fragment	0	0	0	0	0	0	0	0
C10A4.2	mRNA fragment	0	1	0	1	0	0	0	1
F35C11.10	mRNA fragment	0	0	0	0	0	0	0	0
T14B4.8.1	mRNA fragment	2	3	0	0	1	1	5	0
C55C3.70	mRNA fragment	0	0	0	0	0	0	0	0
T23B7.1	mRNA fragment	0	0	0	0	1	0	0	0
F59E11.5	mRNA fragment	1	1	0	0	4	0	4	1
W05F2.8	mRNA fragment	0	0	0	0	0	0	5	0
Y6G8.16	mRNA fragment	0	0	0	0	0	0	0	0
T06D4.4	mRNA fragment	2	1	0	0	4	1	4	1
T22C1.t1	mRNA fragment	28	7	8	9	15	12	10	6
F44E2.2a	mRNA fragment	0	0	0	0	0	0	0	0
Y73F8A.453	mRNA fragment	1	1	0	0	3	0	0	0
T28D6.13	mRNA fragment	3	1	0	2	0	0	1	2
F22E10.6	mRNA fragment	0	0	0	0	0	0	0	0
B0513.22	mRNA fragment	0	0	0	0	0	0	2	0
Y37E3.21	mRNA fragment	5	0	1	1	6	4	1	0
Y119C1B.1	mRNA fragment	1	2	0	0	0	1	1	1
T01C4.8	mRNA fragment	0	0	0	0	0	0	0	0
F09C6.14	mRNA fragment	0	0	0	0	0	0	0	0
B0432.15	mRNA fragment	0	0	0	0	0	0	0	0
Y37A1B.243	mRNA fragment	0	0	0	0	0	0	0	0
Y73F8A.1027	mRNA fragment	0	6	2	6	8	2	9	1
VF13D12L.1	mRNA fragment	39	56	23	32	72	34	48	18
F14H3.7	mRNA fragment	0	0	0	0	0	0	1	0
T07D10.7a	mRNA fragment	0	1	0	0	0	0	0	0
C01F6.9a	mRNA fragment	14	3	3	4	8	8	11	2
C38C10.5b	mRNA fragment	39	17	8	17	23	8	40	10
H12I19.64	mRNA fragment	0	0	0	0	0	0	0	0
Y64G10A.152	mRNA fragment	0	0	0	0	0	0	0	0
F54B8.5	mRNA fragment	1	0	0	0	0	0	1	0
F21C10.1	mRNA fragment	1	0	0	0	5	0	2	0
F55B11.28	mRNA fragment	1	0	0	0	0	0	0	1
F36H9.5	mRNA fragment	0	0	0	0	0	1	0	1
Y105C5B.1303	mRNA fragment	0	0	0	0	0	0	0	0
Y40H7A.287	mRNA fragment	10	11	2	3	22	3	9	6
F44E7.15	mRNA fragment	2	2	0	0	4	0	2	4
F55B11.43	mRNA fragment	0	0	0	0	0	0	0	0
C04G6.10	mRNA fragment	0	0	0	0	2	1	0	0
F26D12.28	mRNA fragment	0	0	0	0	0	0	0	0
Y51H4A.571	mRNA fragment	0	0	0	0	0	0	0	0
Y73B6BL.176	mRNA fragment	0	0	0	0	0	0	0	0
ZC581.10	mRNA fragment	0	3	0	0	0	0	4	0
Y71A12B.11	mRNA fragment	0	2	5	1	6	2	2	0
Y105C5B.94	mRNA fragment	0	0	0	0	0	1	0	0
F25G6.10a	mRNA fragment	0	0	0	0	0	0	0	0
R57.3	mRNA fragment	2	0	0	0	0	0	0	1
H08M21.7	mRNA fragment	0	0	0	0	0	0	0	0
C09B9.85	mRNA fragment	1	1	0	0	0	0	7	1
C27H2.24	mRNA fragment	0	0	0	0	0	0	0	0
ZC142.1	mRNA fragment	0	0	0	0	0	1	1	0
Y68A4A.3	mRNA fragment	2	0	0	1	1	0	1	1
F59C12.3	mRNA fragment	7	4	3	1	14	2	11	4
ZK973.2.2	mRNA fragment	40	81	12	16	22	13	26	5
Y57G11C.338	mRNA fragment	0	0	0	0	0	0	0	0
R06B9.2	mRNA fragment	18	8	4	9	10	3	10	12
H25K10.42	mRNA fragment	0	0	0	0	0	0	0	0
C18B10.2	mRNA fragment	0	0	0	0	2	1	1	0
Y67A10A.279	mRNA fragment	0	0	0	0	0	0	1	0
C09G12.19	mRNA fragment	0	0	0	0	0	0	0	0
Y105C5B.642	mRNA fragment	0	0	0	0	0	0	0	0
Y105C5B.1128	mRNA fragment	0	0	0	0	0	0	0	0
K10B4.1	mRNA fragment	19	6	1	4	14	8	14	7
Y40H7A.169	mRNA fragment	0	0	0	0	0	0	0	0
Y105C5B.329	mRNA fragment	0	0	0	0	0	0	0	0
T09A12.1	mRNA fragment	1	1	2	0	4	0	4	0
C06E7.63	mRNA fragment	0	0	0	0	0	0	0	0
F46H6.8	mRNA fragment	0	0	0	0	0	0	0	0
Y49F6B.7	mRNA fragment	0	2	0	0	1	6	0	0
T04F3.6	mRNA fragment	0	0	0	0	0	0	0	0
Y39A3CL.1	mRNA fragment	24	11	5	7	3	8	5	3
C27C7.3	mRNA fragment	0	0	0	1	2	0	1	0
F23F1.3	mRNA fragment	0	0	0	0	2	0	3	0
W03B1.4a	mRNA fragment	20	5	2	1	7	0	10	4
F22E5.12	mRNA fragment	0	0	0	0	2	0	1	0
Y116A8B.91	mRNA fragment	0	0	0	0	0	0	0	0
F28B4.5	mRNA fragment	0	0	0	0	0	0	0	0
F38H4.14	mRNA fragment	0	0	0	0	0	0	1	1
Y57G11A.89	mRNA fragment	0	0	0	0	0	0	0	0
F08B12.8	mRNA fragment	0	0	0	0	0	0	0	0
C36F7.18	mRNA fragment	0	0	0	0	0	1	0	1
T27C10.7	mRNA fragment	0	1	0	0	0	0	0	0
ZK287.10	mRNA fragment	0	0	0	0	0	0	0	0
C06B8.8.6	mRNA fragment	174	66	20	22	69	26	101	19
T27E7.14	mRNA fragment	3	0	1	0	0	0	0	0
F31F6.15	mRNA fragment	1	0	0	0	0	0	0	0
Y73F8A.877	mRNA fragment	0	0	0	0	0	0	0	0
C01B10.27	mRNA fragment	0	0	0	0	1	0	2	1
C07B5.4b.2	mRNA fragment	1	5	1	2	0	1	9	2
F21F3.6	mRNA fragment	23	9	9	13	19	7	9	4
Pseudogene:F28C12.3	mRNA fragment	0	0	0	1	0	1	0	0
C47G2.18	mRNA fragment	0	0	0	1	0	0	0	0
F21G4.4	mRNA fragment	1	1	0	0	0	2	1	0
Y40H7A.58	mRNA fragment	0	0	0	0	0	0	0	0
T04C12.15	mRNA fragment	2	0	1	2	4	0	5	1
Y105C5A.1060	mRNA fragment	0	0	0	0	0	0	0	0
Y39B6A.2a	mRNA fragment	10	8	4	1	14	2	12	6
Y48C3A.25	mRNA fragment	0	1	0	0	0	0	0	0
Pseudogene:Y61A9LA.5	mRNA fragment	1	0	0	3	2	0	1	0
C52D10.12.2	mRNA fragment	6	1	6	2	9	2	5	2
Y105C5A.866	mRNA fragment	0	0	0	0	0	0	0	0
Y47H9C.4a	mRNA fragment	39	5	5	10	8	12	31	9
F57C7.1b.2	mRNA fragment	19	13	9	18	12	16	21	16
T02H6.4	mRNA fragment	0	4	0	2	0	0	3	2
C09H5.6	mRNA fragment	0	0	0	0	0	1	1	0
F38E1.8	mRNA fragment	0	0	0	0	0	2	1	0
Y9C9A.39	mRNA fragment	0	0	0	0	0	0	0	0
ZK973.25	mRNA fragment	0	0	0	0	0	0	0	0
C18H9.9	mRNA fragment	0	0	0	0	0	0	1	0
Y73F8A.421	mRNA fragment	0	0	0	0	0	0	0	0
W02B8.11	mRNA fragment	0	0	0	0	0	0	0	0
Y105C5A.807	mRNA fragment	0	0	0	0	0	1	1	0
Y105C5A.427	mRNA fragment	0	0	0	0	0	1	1	0
F23B2.30	mRNA fragment	0	2	0	0	1	0	1	0
T04A8.7a	mRNA fragment	17	7	5	10	12	5	9	5
Y18D10A.10	mRNA fragment	10	10	9	6	21	13	15	6
C02E11.1b	mRNA fragment	40	27	11	13	37	19	41	4
Y57G11B.68	mRNA fragment	0	0	0	0	0	0	0	0
Y73F8A.132	mRNA fragment	0	0	1	0	1	2	3	1
T02B5.2	mRNA fragment	3	0	0	2	0	1	0	0
T08G3.2	mRNA fragment	1	2	0	0	1	1	3	1
T03G6.3	mRNA fragment	2	0	5	0	2	5	54	2
F15A2.14	mRNA fragment	0	0	0	0	2	0	0	0
Y41E3.271	mRNA fragment	0	0	0	0	0	0	0	0
Y64G10A.233	mRNA fragment	0	0	0	0	0	0	0	0
C45G9.6a	mRNA fragment	2	1	2	3	7	2	0	0
T27E7.16	mRNA fragment	0	2	0	0	2	0	0	2
F08H9.4b	mRNA fragment	0	0	0	0	0	0	0	0
Y105C5A.570	mRNA fragment	0	0	0	0	0	0	0	0
Y108G3AL.8	mRNA fragment	0	0	0	0	0	0	0	0
ZC487.7	mRNA fragment	0	0	0	0	0	0	0	0
D1007.8	mRNA fragment	2	5	1	2	5	0	2	1
Y57G11C.684	mRNA fragment	0	0	0	0	0	0	0	0
C26B2.10	mRNA fragment	0	0	0	0	0	0	0	0
F56A6.2a	mRNA fragment	15	11	3	3	12	17	55	7
T25B9.5a	mRNA fragment	1	0	1	3	0	0	0	0
H05B21.2	mRNA fragment	0	0	0	0	2	0	1	0
K09A9.10	mRNA fragment	0	0	0	0	0	0	1	0
T23G5.3	mRNA fragment	2	0	1	0	3	1	2	0
W07G1.6	mRNA fragment	2	0	1	0	3	1	0	3
T25C12.2	mRNA fragment	0	0	2	0	0	1	2	1
Y65A5A.2a	mRNA fragment	12	11	9	12	7	1	3	4
F28F8.t3	mRNA fragment	0	9	3	1	6	1	18	3
Y46G5A.29	mRNA fragment	4	0	2	2	7	4	2	2
R05D3.13	mRNA fragment	0	0	0	0	1	0	0	1
F14F9.7	mRNA fragment	1	0	0	1	0	0	1	0
C44B7.11	mRNA fragment	10	10	5	0	19	2	21	2
K03B8.23	mRNA fragment	0	0	0	0	0	0	0	0
F13B9.10	mRNA fragment	0	0	0	0	0	3	0	0
F10C5.1	mRNA fragment	19	5	6	3	15	2	6	5
C04H5.3	mRNA fragment	2	1	1	1	5	1	1	0
T03E6.13	mRNA fragment	0	0	0	0	0	1	1	0
F54F3.1c	mRNA fragment	20	16	11	8	29	11	32	3
Pseudogene:C14A6.16	mRNA fragment	2	1	0	2	1	2	2	1
T12A2.3	mRNA fragment	0	1	0	0	0	0	0	1
Pseudogene:H03G16.3	mRNA fragment	2	0	0	2	1	0	0	0
C43D7.13	mRNA fragment	0	0	0	0	0	0	0	0
Y43D4A.47	mRNA fragment	3	8	0	2	0	6	7	1
C50C3.14	mRNA fragment	0	1	0	1	6	0	2	2
F12F6.17	mRNA fragment	2	0	0	1	0	0	0	0
K02G10.15	mRNA fragment	0	0	0	0	0	0	0	0
C17B7.3b	mRNA fragment	0	0	0	1	1	0	3	1
C27C7.12	mRNA fragment	0	0	0	0	0	0	0	0
Y45G12C.14	mRNA fragment	0	0	0	0	0	0	3	0
Y105C5A.376	mRNA fragment	0	0	1	0	0	0	0	0
C45H4.12	mRNA fragment	3	0	0	0	1	0	2	0
Y105C5A.564	mRNA fragment	0	0	0	0	0	0	0	0
Y57G11A.90	mRNA fragment	0	0	0	0	0	0	0	0
F18E3.4a	mRNA fragment	0	2	0	0	0	0	0	1
C06A8.12	mRNA fragment	0	0	0	0	0	0	0	0
Y116A8A.81	mRNA fragment	0	0	0	0	0	0	0	0
T19B10.18	mRNA fragment	73	57	40	29	102	42	115	29
T27C10.4	mRNA fragment	2	0	0	0	0	0	0	0
C56A3.5	mRNA fragment	24	21	19	10	34	16	34	14
C53B4.8	mRNA fragment	2	0	1	0	2	2	1	0
Y45F10D.80	mRNA fragment	0	0	0	0	0	0	0	0
Y17G9A.13	mRNA fragment	0	0	0	0	0	0	0	0
T13A10.20	mRNA fragment	0	0	0	0	0	0	0	0
K07A12.1	mRNA fragment	31	14	7	4	21	12	12	5
C11H1.4a	mRNA fragment	40	13	13	9	22	15	31	20
H12I19.29	mRNA fragment	0	0	0	0	0	0	0	0
Y43F8C.16	mRNA fragment	3	3	1	0	1	0	0	1
Y67A10A.26	mRNA fragment	0	0	0	0	0	0	0	0
Y9C9A.91	mRNA fragment	0	0	0	0	0	0	0	0
C05D12.10	mRNA fragment	0	0	0	0	1	0	0	0
Y57G11A.220	mRNA fragment	0	0	0	0	0	0	0	0
H16O14.14	mRNA fragment	0	0	1	1	3	1	0	0
W09C2.12	mRNA fragment	0	0	0	0	0	0	1	0
Pseudogene:W02A11.6	mRNA fragment	3	0	0	0	0	0	0	0
F15H10.12	mRNA fragment	0	0	0	0	0	0	1	0
R13A5.14b	mRNA fragment	0	0	0	0	0	0	0	0
C52D10.55	mRNA fragment	0	0	0	0	0	0	0	0
H16O14.45	mRNA fragment	0	0	0	0	0	0	0	0
C37E2.4	mRNA fragment	0	1	0	0	1	1	2	0
C56E10.5	mRNA fragment	0	0	0	0	0	0	0	0
Y54G2A.35a	mRNA fragment	1	0	2	0	3	2	0	2
C27H2.65	mRNA fragment	0	0	0	0	0	0	0	0
ZK1037.9	mRNA fragment	0	0	0	1	1	0	1	0
F57G12.6	mRNA fragment	3	5	2	0	2	3	1	0
F54D12.1	mRNA fragment	2	1	0	0	0	2	0	1
T15B7.16	mRNA fragment	23	10	2	6	16	12	21	10
K09B11.18	mRNA fragment	6	0	0	0	1	0	4	1
Y37A1B.32	mRNA fragment	2	7	5	0	10	3	21	0
R13H7.9	mRNA fragment	0	0	0	0	0	0	0	0
C34B4.5	mRNA fragment	1	4	0	0	2	0	2	2
C46A5.10b	mRNA fragment	0	0	0	0	0	1	0	0
C27H2.41	mRNA fragment	7	11	1	2	12	0	13	0
T13F2.12	mRNA fragment	0	0	0	0	0	0	3	1
W04G3.2	mRNA fragment	3	2	1	5	5	0	2	1
R09E10.12	mRNA fragment	0	0	0	0	0	0	0	0
F53A3.8	mRNA fragment	0	0	0	0	0	0	0	0
C33B4.4	mRNA fragment	0	0	0	1	0	1	0	0
C07A4.4	mRNA fragment	0	0	0	0	2	0	0	0
Y46H3D.7.2	mRNA fragment	0	1	0	0	0	0	1	2
C43G2.6	mRNA fragment	0	0	0	0	0	0	0	0
F44E8.39	mRNA fragment	0	0	0	0	0	0	0	0
Y49E10.6a	mRNA fragment	0	0	0	0	0	0	0	0
Y6G8.2c	mRNA fragment	5	4	0	2	4	5	2	2
T17H7.8	mRNA fragment	0	0	0	0	0	0	0	0
F15A2.2	mRNA fragment	2	0	4	2	2	2	3	0
Y105C5A.445	mRNA fragment	0	0	0	0	0	0	0	0
Y105C5A.1235	mRNA fragment	1	0	0	0	0	0	0	0
Y37E11AL.16	mRNA fragment	0	0	0	0	0	0	0	0
F08B1.7	mRNA fragment	9	9	1	8	6	4	1	2
K06A9.2	mRNA fragment	22	42	8	6	49	29	25	8
C33F10.20	mRNA fragment	0	0	0	0	0	0	0	0
Pseudogene:F08E10.4	mRNA fragment	1	1	0	0	0	0	0	0
Y116A8C.276	mRNA fragment	0	0	0	0	0	0	0	0
T24C4.5	mRNA fragment	11	11	1	4	7	2	3	11
WBGene00219691	mRNA fragment	0	0	0	1	0	0	0	0
Y105C5A.561	mRNA fragment	0	0	0	0	0	0	0	0
Y105C5A.1275	mRNA fragment	0	0	0	0	0	0	0	0
Y57G11B.38	mRNA fragment	17	10	1	5	25	5	18	7
F25H9.1	mRNA fragment	1	0	0	0	2	0	0	0
F54D1.5	mRNA fragment	4	3	2	1	5	6	5	0
Y53G8AR.9	mRNA fragment	8	13	4	7	4	5	4	5
F38B6.17	mRNA fragment	0	0	0	0	0	0	0	0
Y105C5B.988	mRNA fragment	0	0	0	0	0	0	0	0
F38C2.17	mRNA fragment	1	0	0	0	4	0	0	0
DC2.7b	mRNA fragment	0	0	0	0	0	0	0	0
F13E9.3	mRNA fragment	2	0	0	0	0	0	1	0
F46F3.14	mRNA fragment	7	4	7	4	21	4	9	0
K04B12.3b	mRNA fragment	38	3	6	14	10	15	20	6
C28A5.t3	mRNA fragment	0	4	1	0	0	0	0	0
Pseudogene:B0507.17	mRNA fragment	0	0	1	0	0	0	1	0
Y37A1B.224	mRNA fragment	0	2	0	0	0	0	1	0
C41A3.8	mRNA fragment	1	0	0	0	0	0	0	0
Y73F8A.1079	mRNA fragment	0	0	0	0	0	0	0	0
F27C1.16	mRNA fragment	0	1	0	0	0	0	0	0
T05C7.3	mRNA fragment	0	0	0	0	0	0	0	0
Y73F8A.383	mRNA fragment	0	0	0	0	0	0	0	0
Y57G11C.536	mRNA fragment	0	0	0	0	0	0	0	0
F22F7.7.1	mRNA fragment	6	5	1	1	1	3	4	0
T06A10.65	mRNA fragment	0	0	0	0	0	0	0	0
Y51H4A.794	mRNA fragment	0	7	8	3	15	6	17	3
C50E10.9	mRNA fragment	0	0	0	0	1	0	0	0
B0391.11a	mRNA fragment	8	1	1	0	5	0	3	0
Y48C3A.21b	mRNA fragment	2	1	0	3	0	4	0	2
Y105C5A.677	mRNA fragment	0	0	0	0	0	0	0	0
Y116A8C.262	mRNA fragment	2	0	0	0	0	1	0	0
F08E10.7	mRNA fragment	0	0	0	0	1	0	0	0
Y40B1A.2	mRNA fragment	9	0	2	0	2	3	4	0
F22E10.2	mRNA fragment	2	3	1	0	5	2	6	0
Y41E3.219	mRNA fragment	0	0	0	0	0	0	0	0
Y64G10A.47	mRNA fragment	0	0	0	0	1	0	0	0
Y41E3.34	mRNA fragment	0	0	0	0	0	0	0	0
D1053.4	mRNA fragment	2	1	0	0	0	0	0	0
Y39A3CR.6	mRNA fragment	0	1	0	0	3	0	4	0
Y40H7A.24	mRNA fragment	0	0	0	0	0	0	0	0
F55F1.6	mRNA fragment	0	0	0	0	0	0	0	0
Y41E3.254	mRNA fragment	0	0	0	0	0	0	0	0
F26A10.24	mRNA fragment	0	0	0	0	0	0	0	0
B0238.3	mRNA fragment	2	1	1	1	6	0	2	1
Y54E10A.10	mRNA fragment	3	8	0	9	17	8	9	5
Y41E3.319	mRNA fragment	0	0	0	0	0	0	0	0
Y105C5A.1065	mRNA fragment	0	0	0	0	0	0	0	0
B0350.45	mRNA fragment	0	0	0	0	0	0	0	0
C05C8.6	mRNA fragment	26	0	2	4	6	3	6	2
T02G6.5b	mRNA fragment	2	3	1	0	1	1	1	4
C44C10.14	mRNA fragment	1	0	0	0	0	0	0	0
K06B4.3	mRNA fragment	0	0	0	0	0	0	1	0
R09H10.4	mRNA fragment	3	0	0	1	3	0	3	0
F38A5.8	mRNA fragment	1	0	0	0	11	0	0	2
C05C12.4	mRNA fragment	10	7	0	3	8	8	8	6
B0547.14	mRNA fragment	0	0	0	0	0	0	0	0
C08E8.9	mRNA fragment	0	0	0	0	1	0	0	0
T01C8.11	mRNA fragment	355	147	108	145	279	194	291	139
ZC178.1	mRNA fragment	0	0	0	0	0	0	1	0
ZK616.40	mRNA fragment	0	0	0	0	0	0	0	0
W04A8.8	mRNA fragment	1019	459	380	410	745	462	933	505
C15H9.8b	mRNA fragment	0	1	3	0	0	0	1	0
Y41E3.96	mRNA fragment	0	0	0	0	0	0	0	0
M106.9b	mRNA fragment	0	0	0	2	0	0	0	0
Y51B9A.6b	mRNA fragment	1	3	0	1	1	2	4	2
F31F4.1	mRNA fragment	4	0	0	0	1	2	1	6
C16A11.3b	mRNA fragment	2	2	0	0	0	0	1	0
H36N01.3	mRNA fragment	0	0	0	0	0	0	2	0
Y45F10D.42	mRNA fragment	0	0	0	0	0	0	0	0
F43G9.6b.1	mRNA fragment	0	5	6	8	3	3	6	3
Y57G11C.887	mRNA fragment	0	0	0	0	0	0	0	0
T25C12.1a	mRNA fragment	4	1	0	0	4	1	9	1
Y37A1B.85	mRNA fragment	0	0	0	0	0	0	0	0
C11D2.52	mRNA fragment	3	0	0	0	0	0	1	0
F07A5.4	mRNA fragment	0	0	0	1	0	0	1	0
F11G11.1	mRNA fragment	0	0	0	0	0	0	0	0
F36H12.46	mRNA fragment	0	0	0	0	0	0	0	0
H32C10.31	mRNA fragment	0	0	0	0	0	0	0	0
ZK154.4	mRNA fragment	0	0	0	0	5	0	0	0
Y73F8A.952	mRNA fragment	0	0	0	0	0	0	0	0
Y17D7A.1	mRNA fragment	1	1	1	1	4	5	2	0
F55G11.8	mRNA fragment	1	0	0	2	1	0	1	0
F38H4.3	mRNA fragment	3	0	0	0	10	1	0	0
F27E11.2a.2	mRNA fragment	0	1	1	0	4	0	2	1
T21E8.5	mRNA fragment	1	0	0	2	0	0	0	2
Y51H4A.595	mRNA fragment	0	0	0	0	0	0	0	0
Y45F10C.13	mRNA fragment	0	0	0	0	0	0	0	0
Y116A8C.93	mRNA fragment	0	0	0	0	0	0	0	0
F33D11.14	mRNA fragment	1	0	0	0	2	0	0	0
T22A3.t3	mRNA fragment	0	0	0	0	0	0	0	0
Y43D4A.149	mRNA fragment	0	0	0	0	0	0	0	0
C34H3.6	mRNA fragment	0	0	0	0	0	0	0	0
Y57G11B.59	mRNA fragment	2	0	0	0	0	0	0	0
T11A5.9	mRNA fragment	0	0	0	0	0	0	0	0
Y37A1B.178	mRNA fragment	0	3	0	0	9	0	0	0
W02B12.16	mRNA fragment	0	1	0	0	0	0	0	0
Pseudogene:Y40H7A.14	mRNA fragment	0	0	0	0	0	0	0	2
F09E5.19	mRNA fragment	0	0	0	0	1	0	0	1
H27C11.1a	mRNA fragment	3	8	3	6	37	7	21	3
ZK945.3	mRNA fragment	70	21	9	14	29	13	23	9
Y105C5B.602	mRNA fragment	0	0	1	0	0	0	0	0
Y61A9LA.1	mRNA fragment	3	5	4	4	2	0	7	0
T12D8.10	mRNA fragment	7	0	4	2	6	0	12	2
F07H5.8	mRNA fragment	2	0	1	1	1	2	2	0
W09D6.5	mRNA fragment	11	11	7	3	11	8	19	3
Y105C5A.739	mRNA fragment	0	0	0	0	0	0	0	0
Y119D3B.15	mRNA fragment	19	10	3	2	11	3	9	0
T27E7.3	mRNA fragment	150	52	37	53	102	79	126	65
F17E9.1	mRNA fragment	5	0	1	1	0	2	0	4
F41D3.10	mRNA fragment	0	0	0	0	0	0	0	0
ZK546.15	mRNA fragment	10	3	2	15	12	1	10	7
T28A11.24	mRNA fragment	0	0	0	0	0	0	0	0
K10G4.9	mRNA fragment	2	0	0	3	0	0	3	2
T01G6.8	mRNA fragment	2	1	1	0	1	1	0	0
K09E10.5	mRNA fragment	0	0	0	0	0	0	0	1
M02F4.7	mRNA fragment	0	1	2	1	1	0	1	2
Y113G7A.21	mRNA fragment	0	1	0	2	3	0	1	0
E04F6.17	mRNA fragment	0	0	0	0	0	0	0	0
C53D6.17	mRNA fragment	0	0	0	0	0	0	0	0
Y51H4A.288	mRNA fragment	0	0	0	0	0	0	0	0
F40F8.1.1	mRNA fragment	34	5	3	15	17	11	30	7
F56F12.16	mRNA fragment	0	0	0	0	0	0	0	0
B0511.15	mRNA fragment	0	0	0	0	0	0	0	0
Pseudogene:T10H4.7	mRNA fragment	0	1	0	0	0	0	2	0
C02D4.6	mRNA fragment	0	0	0	0	0	0	0	1
F56B3.10	mRNA fragment	6	3	7	1	4	7	4	5
Y41D4B.13a	mRNA fragment	13	2	3	3	0	3	4	4
C54F6.18	mRNA fragment	0	0	0	1	0	0	0	0
ZK455.1	mRNA fragment	17	24	8	16	28	15	37	9
C02B8.1.1	mRNA fragment	0	6	4	5	2	4	8	3
F48C1.13	mRNA fragment	0	0	0	0	0	0	0	0
Y37A1A.129	mRNA fragment	0	0	0	0	0	0	0	0
T24A11.3	mRNA fragment	1	1	0	1	0	0	2	5
Y37H2A.1a	mRNA fragment	18	7	2	6	5	9	8	2
WBGene00077485	mRNA fragment	0	0	0	0	0	0	0	0
T06H11.9	mRNA fragment	0	0	0	0	0	0	0	0
Y73F8A.193	mRNA fragment	0	0	0	0	0	0	0	0
Y40H7A.220	mRNA fragment	0	4	1	0	1	1	12	0
Y57G11C.1136	mRNA fragment	34	11	4	13	23	20	15	8
C14A11.10	mRNA fragment	0	0	0	1	0	0	0	1
Y75B8A.54	mRNA fragment	0	0	0	0	0	0	0	0
Y105C5A.120	mRNA fragment	15	7	8	7	14	4	13	2
Y48A6B.5	mRNA fragment	14	5	0	5	16	3	5	9
EGAP9.2	mRNA fragment	0	0	0	1	1	3	1	0
Pseudogene:F01G10.11	mRNA fragment	0	0	0	0	0	0	0	0
Y47D3B.15	mRNA fragment	0	0	0	0	0	0	1	0
Y105C5B.649	mRNA fragment	0	0	0	0	0	0	0	0
C35A11.2	mRNA fragment	6	7	4	5	8	3	8	2
C47E8.6	mRNA fragment	0	0	0	0	3	0	1	0
Y116A8A.17	mRNA fragment	0	0	0	0	0	2	0	0
Y105C5A.694	mRNA fragment	0	0	0	0	0	0	0	0
F37C4.6b	mRNA fragment	5	6	1	2	5	1	7	2
Y71G12B.20a	mRNA fragment	10	4	4	7	6	4	6	9
C54D1.11	mRNA fragment	0	0	0	0	0	0	1	0
F53G2.11b	mRNA fragment	53	51	31	21	81	27	72	26
C15F1.3a	mRNA fragment	19	10	4	11	23	10	10	10
C06C6.3	mRNA fragment	0	1	0	0	0	0	1	0
Y51H4A.601	mRNA fragment	0	0	0	0	0	0	0	0
T01H10.8	mRNA fragment	13	5	6	6	14	10	8	4
F10E9.21	mRNA fragment	0	0	0	0	0	0	0	1
R12B2.2	mRNA fragment	5	2	3	1	1	1	3	1
F54B8.9	mRNA fragment	0	0	0	0	0	0	0	0
F59B10.3	mRNA fragment	0	1	0	0	1	0	0	0
W04E12.13	mRNA fragment	0	0	0	0	0	0	0	0
F14F3.5	mRNA fragment	1	0	0	1	8	0	7	0
Y41D4B.32	mRNA fragment	1	0	1	0	0	0	0	0
C15C7.5	mRNA fragment	3	4	2	2	12	1	7	4
Pseudogene:Y39B6A.t3	mRNA fragment	0	0	0	0	0	0	0	0
F38E11.16	mRNA fragment	0	0	0	0	0	0	0	0
C13B9.2	mRNA fragment	3	1	1	2	3	1	0	2
F55B11.112	mRNA fragment	0	0	0	0	0	0	0	0
K08A8.23	mRNA fragment	0	0	0	2	0	1	0	0
F55E10.8	mRNA fragment	0	0	0	0	0	0	0	0
ZK666.7	mRNA fragment	0	0	0	0	0	0	3	0
M02B7.6b	mRNA fragment	0	0	0	1	1	0	1	0
Y40H7A.194	mRNA fragment	0	0	0	0	0	0	0	0
C24B9.12	mRNA fragment	2	0	0	1	1	1	0	2
F25E2.3	mRNA fragment	17	7	10	10	11	13	15	5
C54F6.7	mRNA fragment	2	2	1	0	1	0	1	0
F13G11.94	mRNA fragment	0	0	0	0	0	0	0	0
C01G10.18	mRNA fragment	0	0	0	0	0	0	0	0
K02B2.27	mRNA fragment	0	0	0	0	0	0	0	0
ZK262.2	mRNA fragment	1	0	1	1	2	0	1	1
K01D12.13b	mRNA fragment	3	0	0	0	0	1	3	4
Y23H5B.8	mRNA fragment	17	2	2	3	15	8	0	4
T05H4.2	mRNA fragment	0	2	0	1	1	1	1	1
M02F4.t2	mRNA fragment	9	3	2	5	10	0	15	8
B0350.22	mRNA fragment	0	0	0	0	0	0	0	0
Pseudogene:C53C7.5b	mRNA fragment	0	0	0	0	0	0	0	0
W10G11.t2	mRNA fragment	0	0	0	0	0	0	0	0
C36F7.23	mRNA fragment	4	0	0	0	2	0	1	0
Y64G10A.55	mRNA fragment	1	1	0	0	1	0	4	1
C55B6.1a	mRNA fragment	3	1	1	3	9	1	4	0
C28A5.6	mRNA fragment	2	5	4	4	7	3	5	3
K10C2.10	mRNA fragment	0	0	0	0	0	0	0	0
K04A8.14	mRNA fragment	0	0	0	0	0	0	0	0
T01D3.4	mRNA fragment	53	40	23	15	62	24	65	21
F26E4.2	mRNA fragment	7	0	1	1	5	1	6	2
Y57G11C.519	mRNA fragment	0	0	0	0	0	0	3	0
C16C10.6	mRNA fragment	10	8	3	4	10	0	4	0
M04B2.4	mRNA fragment	17	8	1	6	8	4	16	7
C50H11.5	mRNA fragment	2	0	1	0	0	0	1	1
C09G12.1	mRNA fragment	1	0	0	0	1	0	0	1
Y75B7AL.9	mRNA fragment	0	0	0	0	0	0	0	0
ZC376.4	mRNA fragment	3	0	0	0	4	0	0	2
C33H5.12b	mRNA fragment	0	0	0	0	0	0	0	0
F44D12.5	mRNA fragment	0	0	0	0	0	0	0	0
R186.6	mRNA fragment	7	1	3	2	3	4	6	1
C03D6.3b	mRNA fragment	25	23	5	13	14	9	21	12
Pseudogene:Y46G5A.6	mRNA fragment	27	22	7	18	30	29	25	17
W02A2.6c	mRNA fragment	0	0	0	0	0	0	0	0
Y73F8A.248	mRNA fragment	0	0	0	0	0	0	0	0
Y105C5B.430	mRNA fragment	0	0	0	2	2	1	0	0
Y40H7A.129	mRNA fragment	0	0	0	0	0	0	0	0
Y18D10A.24	mRNA fragment	0	0	0	0	0	1	0	0
Y50E8A.9c	mRNA fragment	0	0	0	0	0	0	0	0
K02E10.11	mRNA fragment	0	0	0	0	2	0	0	0
H01G02.9	mRNA fragment	0	0	0	0	0	0	0	0
ZK328.4	mRNA fragment	17	6	4	6	11	9	2	3
C47A4.54	mRNA fragment	0	0	3	0	0	0	0	0
F40F9.12	mRNA fragment	0	0	0	0	0	0	0	0
F23H12.7a	mRNA fragment	0	0	0	1	5	0	1	1
F45H7.2a	mRNA fragment	1	6	6	3	9	3	5	1
C17G10.9a	mRNA fragment	26	7	9	3	14	6	13	4
C01G5.17	mRNA fragment	1	0	0	0	4	0	1	1
F21G4.3	mRNA fragment	3	2	1	1	0	3	5	0
Pseudogene:R08H2.15	mRNA fragment	0	0	0	0	0	0	0	0
ZK377.10	mRNA fragment	0	1	0	0	1	0	0	0
C52D10.33	mRNA fragment	0	0	0	0	0	0	0	0
F35F10.12.1	mRNA fragment	0	3	1	0	0	1	1	0
Y51H4A.301	mRNA fragment	0	0	0	0	0	0	0	0
F35C8.6	mRNA fragment	2	1	5	1	11	0	6	3
Y105C5A.664	mRNA fragment	0	0	0	0	0	0	0	0
F10E7.10	mRNA fragment	1	0	0	1	4	0	5	2
F55B11.33	mRNA fragment	0	0	0	0	0	0	0	0
K07E12.5	mRNA fragment	0	0	0	1	0	0	0	0
Y64G10A.341	mRNA fragment	0	0	0	0	0	0	0	0
F56A8.9	mRNA fragment	0	0	0	0	1	0	0	0
C51E3.10c	mRNA fragment	0	0	0	0	0	0	0	0
K11D2.2.1	mRNA fragment	27	10	7	2	6	5	22	7
C05D9.5	mRNA fragment	1	0	0	1	0	4	1	0
LLC1.28	mRNA fragment	4	3	1	1	1	3	4	1
W06D4.3	mRNA fragment	0	1	1	0	1	1	0	1
Pseudogene:Y57G11A.6	mRNA fragment	0	0	1	0	0	0	0	0
F57B10.5	mRNA fragment	9	0	0	6	10	1	11	1
Y75B8A.2b	mRNA fragment	0	0	0	0	2	0	1	0
ZK265.3	mRNA fragment	3	1	1	0	1	2	0	4
T21G5.4	mRNA fragment	2	4	0	0	6	0	4	1
LLC1.31	mRNA fragment	0	0	0	0	0	0	0	0
R11G11.3	mRNA fragment	0	3	2	1	0	2	5	0
F31C3.14	mRNA fragment	0	0	0	0	0	0	0	0
Y38C1AA.19	mRNA fragment	2	0	1	0	1	0	1	0
H32C10.33	mRNA fragment	0	0	0	0	0	0	0	0
Y116A8C.309	mRNA fragment	0	0	0	0	0	0	0	0
C08F11.65	mRNA fragment	1	0	1	1	7	1	2	0
Y57G11C.836	mRNA fragment	0	0	0	2	0	0	0	0
Pseudogene:F15H10.6	mRNA fragment	2	1	0	0	1	1	0	1
C27D8.3a	mRNA fragment	40	36	25	30	42	36	42	20
C28D4.8	mRNA fragment	2	0	0	0	0	1	0	0
ZK381.2	mRNA fragment	1	0	2	0	0	1	0	0
Y51H4A.837	mRNA fragment	0	0	0	0	1	0	0	0
T01G1.7	mRNA fragment	0	6	0	0	3	0	3	0
Pseudogene:Y59E1B.t1	mRNA fragment	2	2	0	0	0	0	0	0
Y116A8C.290	mRNA fragment	0	0	0	0	0	0	0	0
T13H2.9	mRNA fragment	0	0	0	0	0	3	0	0
F18A1.2c	mRNA fragment	15	1	4	9	4	5	8	3
Y51H4A.741	mRNA fragment	0	0	0	0	0	0	0	0
T28F4.7	mRNA fragment	5	4	1	2	1	1	4	4
C33G3.10	mRNA fragment	0	0	0	0	0	0	2	0
Y105C5A.1170	mRNA fragment	0	0	0	0	0	0	1	0
C23H5.15	mRNA fragment	1	0	0	0	0	0	0	0
K04F1.9	mRNA fragment	0	1	0	0	0	0	0	0
C52E12.7b	mRNA fragment	9	14	3	0	0	1	2	1
Y73F8A.689	mRNA fragment	0	0	0	0	0	0	0	0
C02B10.57	mRNA fragment	0	0	0	0	0	0	0	0
ZK228.1	mRNA fragment	0	1	1	3	8	3	2	0
T10D4.5	mRNA fragment	6	4	2	0	3	2	5	0
F33H12.1	mRNA fragment	0	3	0	1	1	0	1	0
T12E12.24	mRNA fragment	0	0	0	0	0	0	0	0
F53C3.13b.1	mRNA fragment	32	26	12	19	19	11	16	15
K06C4.8	mRNA fragment	1	0	0	0	3	0	4	0
F22D3.4	mRNA fragment	0	3	1	0	1	1	3	0
C16D2.3	mRNA fragment	0	0	0	0	0	0	0	0
C25E10.8.2	mRNA fragment	3	1	0	1	3	0	6	3
Y38F1A.5.2	mRNA fragment	8	0	1	5	6	3	10	2
DY3.10	mRNA fragment	0	1	0	0	0	0	0	1
T15H9.5	mRNA fragment	0	1	0	0	1	0	1	0
Y53H1C.6	mRNA fragment	0	0	0	0	0	0	0	0
C32H11.7a	mRNA fragment	1	0	0	0	0	0	0	0
K02E10.5	mRNA fragment	0	0	2	0	0	0	1	0
F13G11.18	mRNA fragment	2	3	0	0	0	0	1	0
Y57G11B.128	mRNA fragment	0	0	0	0	0	0	0	0
Y64G10A.136	mRNA fragment	4	3	1	0	0	2	1	0
F37B1.9b	mRNA fragment	0	0	0	0	0	0	0	0
C12C8.7	mRNA fragment	0	0	0	0	0	0	0	0
F46A8.5	mRNA fragment	1	1	0	0	0	1	2	0
F57F10.2	mRNA fragment	0	0	0	0	3	0	1	0
Y48G10A.3	mRNA fragment	21	6	7	8	16	11	11	2
F46B6.12	mRNA fragment	11	3	1	2	4	1	5	3
C08E3.8	mRNA fragment	3	0	0	1	1	0	1	0
Y73F8A.223	mRNA fragment	0	0	0	0	0	0	0	0
F25B4.9	mRNA fragment	16	4	1	5	1	2	16	1
F36H12.34	mRNA fragment	0	0	0	0	0	0	0	0
Y73F8A.122	mRNA fragment	0	0	0	0	0	0	0	0
C04E6.9	mRNA fragment	0	0	0	1	1	1	0	0
Y19D10A.6	mRNA fragment	0	0	0	0	0	0	0	0
F17A2.4	mRNA fragment	0	0	1	0	0	0	1	1
Y46H3A.7	mRNA fragment	6	1	1	3	4	1	7	6
C10G6.12	mRNA fragment	0	0	0	0	1	0	0	0
T27B7.1	mRNA fragment	0	0	0	0	1	0	0	0
D1069.1	mRNA fragment	0	1	2	0	1	1	0	0
C07G2.4	mRNA fragment	0	4	1	0	0	0	0	0
C49A1.11	mRNA fragment	0	0	0	0	0	0	0	0
F21D9.1	mRNA fragment	33	28	16	23	48	37	48	21
Y17D7B.6	mRNA fragment	1	4	1	0	0	0	0	2
H14N18.8	mRNA fragment	0	0	0	0	0	0	0	0
H35B03.10	mRNA fragment	0	0	0	0	0	0	0	0
F19H6.6	mRNA fragment	0	0	0	0	1	1	0	0
F56F4.9	mRNA fragment	0	0	0	0	1	0	2	0
R03E9.5	mRNA fragment	0	0	0	0	0	0	0	0
Y22D7AL.18	mRNA fragment	1	0	0	0	0	0	0	0
F13A2.8	mRNA fragment	0	0	2	2	4	1	1	1
Y73F8A.606	mRNA fragment	0	0	0	0	0	0	0	0
H32C10.63	mRNA fragment	0	0	0	0	0	0	0	0
H08M01.41	mRNA fragment	0	4	0	1	3	0	0	0
Y73F8A.203	mRNA fragment	0	0	0	0	0	0	0	0
ZC262.3b	mRNA fragment	24	8	2	8	5	3	17	7
Y40H7A.156	mRNA fragment	4	1	3	1	1	0	1	0
C09B8.9	mRNA fragment	1	0	0	0	0	0	0	0
F45B8.2	mRNA fragment	4	5	2	3	6	3	2	0
Y51H4A.391	mRNA fragment	3	4	2	2	4	2	7	4
K07E3.1	mRNA fragment	22	10	5	1	20	4	16	6
Y37E11B.5	mRNA fragment	22	16	6	8	26	8	14	6
Y73F8A.793	mRNA fragment	1	0	0	0	2	1	5	1
Y64G10A.146	mRNA fragment	1	0	0	0	0	0	0	0
Y39A1A.24	mRNA fragment	4	2	3	3	0	0	4	5
T28F3.10a	mRNA fragment	0	0	0	0	0	2	1	0
Y73F8A.449	mRNA fragment	0	0	0	0	0	0	0	0
F13G11.111	mRNA fragment	0	0	0	0	0	0	0	0
Pseudogene:C33D9.5	mRNA fragment	1	4	2	2	4	0	2	0
K06A1.3	mRNA fragment	1	0	0	0	5	0	3	0
F36D3.2	mRNA fragment	2	1	0	0	0	0	2	0
Y71H10A.4	mRNA fragment	0	1	2	0	3	0	0	0
F35G2.15	mRNA fragment	0	0	0	0	0	0	0	0
H32C10.71	mRNA fragment	0	0	0	0	0	0	0	0
C29H12.6	mRNA fragment	0	0	1	0	0	0	1	0
H22K11.3	mRNA fragment	0	55	0	3	89	16	1	0
H32C10.1a.2	mRNA fragment	0	0	2	0	2	0	2	0
Pseudogene:Y73B3A.17	mRNA fragment	1	9	0	2	9	2	3	2
T28B4.2	mRNA fragment	0	0	1	3	1	3	0	1
F40F11.2	mRNA fragment	58	40	10	22	43	18	42	26
F43G9.13	mRNA fragment	2	0	1	3	2	4	2	0
F17C11.13a	mRNA fragment	0	0	0	0	1	1	2	0
C50F7.13	mRNA fragment	0	0	0	0	0	0	0	0
T07C4.5	mRNA fragment	22	3	1	5	18	10	22	4
C24A11.1	mRNA fragment	5	9	4	1	3	0	6	1
C32A3.6	mRNA fragment	0	0	0	0	0	0	0	0
Y73B6BL.232	mRNA fragment	0	0	0	0	0	0	0	0
T09E8.6	mRNA fragment	0	0	0	0	0	0	0	0
Y116A8C.375	mRNA fragment	0	0	0	0	0	1	0	0
K03B8.8	mRNA fragment	20	19	9	6	24	25	18	5
C12C8.1	mRNA fragment	2	2	1	1	7	1	2	3
Y67A10A.293	mRNA fragment	0	0	0	0	0	0	0	0
Y57G11C.692	mRNA fragment	0	1	2	0	0	0	0	0
Pseudogene:Y19D10A.18	mRNA fragment	0	0	0	0	0	0	0	0
F26A10.28	mRNA fragment	0	0	0	0	0	0	0	0
Y38F2AR.22a	mRNA fragment	0	0	0	0	0	0	0	0
C52E12.7a	mRNA fragment	0	0	0	0	0	0	0	0
Y41E3.336	mRNA fragment	0	0	0	0	0	0	0	0
C46H11.3	mRNA fragment	1	0	1	0	0	0	1	0
F25H2.3	mRNA fragment	1	0	2	0	0	0	0	0
K03B8.21	mRNA fragment	0	0	0	0	0	0	0	0
F33D4.9	mRNA fragment	0	0	0	0	0	0	0	0
K06A1.1	mRNA fragment	0	0	0	0	2	0	0	0
Y105C5A.827	mRNA fragment	0	0	0	0	0	0	0	0
ZC84.6	mRNA fragment	5	0	4	1	1	3	1	1
Y116A8C.119	mRNA fragment	0	0	0	0	0	0	0	0
Pseudogene:T19C9.11	mRNA fragment	0	1	0	0	0	0	0	0
F52H2.8	mRNA fragment	1	0	0	0	1	0	0	0
Y48E1B.8	mRNA fragment	2	1	1	2	0	4	13	0
C47A10.11	mRNA fragment	1	0	1	0	0	0	0	0
C10C6.1h	mRNA fragment	86	28	3	32	48	23	32	10
R151.7a.2	mRNA fragment	30	10	1	12	20	5	14	3
Y53F4B.50	mRNA fragment	0	0	0	0	0	0	0	0
T23D8.5	mRNA fragment	32	13	9	15	37	13	37	8
R04F11.21	mRNA fragment	0	0	0	0	0	0	0	0
C06E7.22	mRNA fragment	0	1	0	0	1	0	0	0
Y57G11C.302	mRNA fragment	1	0	0	0	3	0	0	1
Y59E9AL.13	mRNA fragment	0	0	0	0	0	0	0	0
Y7A9D.28	mRNA fragment	0	0	0	0	0	0	0	0
Y73F8A.422	mRNA fragment	0	0	0	0	0	0	0	0
F35D6.15	mRNA fragment	0	0	0	0	0	0	0	0
W02B9.3	mRNA fragment	0	0	0	0	0	0	0	0
F01F1.16	mRNA fragment	0	2	0	2	0	0	1	4
T06A10.21	mRNA fragment	0	0	0	0	0	0	0	0
C52D10.68	mRNA fragment	0	0	0	0	0	0	0	0
Y39G10AR.12a	mRNA fragment	155	39	29	38	77	70	70	61
C02B10.5a.1	mRNA fragment	20	17	3	12	15	10	15	9
Y105C5B.39	mRNA fragment	0	0	0	0	0	0	0	0
C48C5.3	mRNA fragment	0	2	0	0	0	1	0	0
F58B4.6	mRNA fragment	1	0	0	0	0	0	0	0
Y43D4A.77	mRNA fragment	0	0	0	0	0	0	0	0
C04C11.21	mRNA fragment	4	0	0	0	0	0	0	2
B0457.11	mRNA fragment	0	0	0	0	0	0	0	0
F44D12.4	mRNA fragment	5	16	0	2	3	1	5	3
D1086.9	mRNA fragment	0	0	1	0	1	0	2	1
F56A11.14	mRNA fragment	0	0	0	0	0	0	0	0
B0273.91	mRNA fragment	0	0	0	0	0	0	0	0
Y105C5B.1175	mRNA fragment	0	0	0	0	0	1	0	0
F01F1.11	mRNA fragment	23	9	5	10	13	3	14	3
Y73F8A.825	mRNA fragment	0	1	0	0	0	0	0	0
F10G7.12	mRNA fragment	0	2	1	1	3	0	2	0
F49H6.15	mRNA fragment	0	0	0	0	0	0	0	0
W01F3.2	mRNA fragment	91	61	17	31	76	62	89	53
F54D11.1.1	mRNA fragment	58	54	38	22	133	46	130	13
ZC239.6.3	mRNA fragment	24	4	6	2	5	6	2	5
Y57G11A.143	mRNA fragment	0	0	0	0	0	0	0	0
F14B8.6	mRNA fragment	2	5	0	1	1	0	2	0
Y105C5B.1189	mRNA fragment	0	0	0	0	2	0	1	0
Y105C5A.838	mRNA fragment	20	0	1	0	3	0	3	0
T23F2.9	mRNA fragment	0	0	0	0	0	0	0	0
Y105C5A.475	mRNA fragment	0	0	0	0	0	0	0	0
T06E4.10	mRNA fragment	2	0	0	0	0	0	1	0
C16A3.6	mRNA fragment	38	20	2	5	14	8	12	3
Y4C6A.12	mRNA fragment	0	0	0	0	0	0	0	0
Y105C5A.789	mRNA fragment	0	0	0	0	0	0	0	0
F32A5.7	mRNA fragment	16	6	2	4	2	3	12	6
T21D11.1	mRNA fragment	2	0	0	2	2	0	0	0
C09B9.9	mRNA fragment	0	4	0	0	0	0	0	0
Y105C5B.1240	mRNA fragment	0	0	0	0	0	0	0	0
B0546.4a	mRNA fragment	0	0	0	0	3	0	0	0
C09H10.13	mRNA fragment	2	2	2	2	2	0	11	0
T27E9.6	mRNA fragment	10	6	2	8	7	8	20	9
D2005.2	mRNA fragment	1	4	0	2	2	0	6	0
C17E7.7	mRNA fragment	1	1	0	0	0	1	0	0
Y102A5C.40	mRNA fragment	1	0	0	0	0	0	3	0
C31H1.62	mRNA fragment	0	0	0	0	0	0	0	0
F10C1.7a	mRNA fragment	12	15	1	7	19	4	27	4
Y56A3A.6.1	mRNA fragment	24	21	5	16	15	15	17	8
Y105C5A.1233	mRNA fragment	0	0	0	0	0	0	0	0
E04A4.5	mRNA fragment	29	6	14	7	12	15	8	5
T03G11.20	mRNA fragment	6	0	1	0	0	0	5	0
ZK154.t4	mRNA fragment	0	0	0	0	0	4	0	0
C49A9.5	mRNA fragment	6	0	0	0	0	0	3	0
C15C8.8	mRNA fragment	0	1	0	0	0	0	0	0
Pseudogene:W01H2.t1	mRNA fragment	0	0	0	0	0	0	0	0
C34B2.12	mRNA fragment	0	0	0	0	2	0	0	0
F25E5.5	mRNA fragment	1	3	0	4	7	9	1	0
Y105C5B.1218	mRNA fragment	0	0	0	0	0	0	0	0
R09E12.1	mRNA fragment	0	0	0	0	0	0	1	2
F59B10.5	mRNA fragment	0	0	0	0	0	0	2	0
R13A1.4b	mRNA fragment	6	1	2	3	6	1	3	5
Y53F4B.2	mRNA fragment	7	6	4	7	12	5	7	7
Y50E8A.5	mRNA fragment	2	3	1	0	2	0	2	0
H04M03.53	mRNA fragment	0	0	0	0	0	0	0	0
K10C2.1	mRNA fragment	25	90	26	21	67	32	147	10
F52G2.3	mRNA fragment	1	3	1	2	1	2	4	2
Y64G10A.256	mRNA fragment	0	0	0	1	2	0	2	0
Y57G11C.385	mRNA fragment	0	3	0	0	1	0	0	0
F28H6.1b	mRNA fragment	5	1	2	1	4	3	9	4
R03G8.1	mRNA fragment	1	3	2	0	5	0	7	1
K08H2.7	mRNA fragment	0	0	0	0	2	0	1	1
ZK637.13.1	mRNA fragment	5	2	3	6	6	0	4	3
F59A7.4	mRNA fragment	8	2	2	5	1	3	6	0
Y38E10A.4	mRNA fragment	3	1	3	4	4	1	6	0
W05E10.12	mRNA fragment	0	0	0	0	0	0	0	0
Pseudogene:Y57A10C.5	mRNA fragment	2	0	0	0	2	0	2	0
Y67A10A.134	mRNA fragment	0	0	0	0	0	0	0	0
F56H6.13	mRNA fragment	1	3	0	1	1	0	3	0
H06A10.3	mRNA fragment	0	2	0	0	3	0	0	0
F47F6.10	mRNA fragment	0	0	0	0	0	0	0	0
C09B9.4	mRNA fragment	0	1	1	1	2	0	0	0
Y57G11C.147	mRNA fragment	41	26	15	10	61	12	64	16
F08F1.16	mRNA fragment	1	0	0	0	3	1	1	2
F20E11.5	mRNA fragment	0	1	0	0	0	0	0	4
ZK287.15	mRNA fragment	1	1	1	0	2	1	0	0
C27A2.10	mRNA fragment	0	0	0	0	0	0	0	0
F56F12.21	mRNA fragment	0	0	0	0	0	0	0	0
Y92H12A.t1	mRNA fragment	0	2	0	0	0	0	2	0
Y105C5B.582	mRNA fragment	0	0	0	0	0	0	0	0
Y57G11A.10	mRNA fragment	0	0	0	0	0	0	0	0
Y73B6BR.23	mRNA fragment	0	0	0	0	0	0	0	0
F16C3.4	mRNA fragment	313	205	103	130	333	139	384	174
Y105C5B.247	mRNA fragment	0	0	0	0	0	0	0	0
Y37A1B.189	mRNA fragment	0	0	0	0	0	0	0	0
W02D9.4	mRNA fragment	24	3	5	8	3	12	12	6
ZK783.4	mRNA fragment	8	10	1	5	21	5	23	8
Y116A8A.145	mRNA fragment	0	0	0	1	0	0	0	0
Y40H7A.212	mRNA fragment	0	0	0	0	0	0	0	0
F37A4.t1	mRNA fragment	3	3	1	3	4	3	12	0
F32A6.5b	mRNA fragment	4	2	0	1	4	0	1	3
W02B3.4	mRNA fragment	2	0	0	0	0	1	1	0
F45C12.1	mRNA fragment	5	1	0	2	0	0	0	0
C27A7.10	mRNA fragment	0	0	0	0	0	0	0	0
C27C12.2	mRNA fragment	17	5	1	2	8	7	10	5
R07B7.15	mRNA fragment	0	0	1	3	0	0	1	1
Y57G11B.199	mRNA fragment	55	62	18	9	72	17	71	10
Y51H7C.29	mRNA fragment	0	0	0	0	0	0	0	0
F39H11.1	mRNA fragment	787	515	305	316	806	411	736	305
H08M01.27	mRNA fragment	0	0	0	0	0	0	0	0
F22E12.13	mRNA fragment	0	0	0	0	2	0	0	0
C08F11.50	mRNA fragment	0	0	0	0	0	0	0	0
K08A8.29	mRNA fragment	0	0	0	0	0	0	0	0
Y57G11B.54	mRNA fragment	0	0	0	0	0	0	0	0
Pseudogene:W09G3.5	mRNA fragment	12	0	2	5	9	3	14	5
T04C4.2	mRNA fragment	0	0	0	0	0	0	0	0
Y64G10A.63	mRNA fragment	0	0	0	0	0	0	0	0
Y43D4A.3b	mRNA fragment	0	0	0	0	0	0	0	0
R07H5.14	mRNA fragment	0	0	0	0	0	0	0	0
Y40H7A.117	mRNA fragment	0	1	0	0	1	1	5	1
C47D2.5	mRNA fragment	0	0	0	0	2	1	3	1
Y73F8A.690	mRNA fragment	0	0	0	0	0	0	0	0
Y37A1A.76	mRNA fragment	0	1	0	0	0	0	0	0
C41G11.14	mRNA fragment	0	0	0	0	0	0	0	0
Pseudogene:F53B1.t1	mRNA fragment	0	0	1	0	0	0	0	0
T19C4.9	mRNA fragment	0	0	0	0	0	1	1	0
C27H2.36	mRNA fragment	0	0	0	0	0	0	0	0
C52D10.51	mRNA fragment	0	0	0	0	0	0	0	0
Pseudogene:F02E9.8	mRNA fragment	1	0	0	0	2	0	0	0
C50B8.5	mRNA fragment	0	1	1	0	6	0	1	1
Y64G10A.128	mRNA fragment	0	0	0	0	0	0	0	0
C03E10.6	mRNA fragment	0	1	0	2	1	2	0	0
T06A10.28	mRNA fragment	0	0	0	0	0	0	0	0
LLC1.95	mRNA fragment	0	0	0	0	0	0	0	0
Y104H12D.3a	mRNA fragment	5	3	5	7	15	2	18	4
Y49G5A.1	mRNA fragment	0	2	0	0	0	0	4	0
C54D2.9	mRNA fragment	0	0	0	0	0	0	0	0
K06A5.9	mRNA fragment	0	0	0	0	1	0	0	0
Y4C6A.36	mRNA fragment	0	0	0	0	0	0	0	0
H25K10.77	mRNA fragment	0	0	4	0	0	0	3	2
Y57G11A.219	mRNA fragment	0	0	0	0	0	0	0	0
W01G7.6	mRNA fragment	0	0	0	0	0	0	0	0
Y51H7C.34	mRNA fragment	0	0	0	0	0	0	0	0
Y73F8A.1040	mRNA fragment	0	0	1	0	0	0	0	0
Y105C5A.1128	mRNA fragment	0	0	0	0	0	0	0	0
Y105C5A.210	mRNA fragment	0	1	0	0	0	0	3	0
C52D10.44	mRNA fragment	0	0	0	0	0	0	0	0
C36C5.7	mRNA fragment	1	1	3	1	2	1	1	0
F31E8.4	mRNA fragment	6	3	0	3	4	3	3	1
Y23H5A.2c	mRNA fragment	0	0	0	0	0	0	0	0
Y66D12A.3	mRNA fragment	834	319	228	286	645	387	512	352
C53D6.2	mRNA fragment	1	0	1	0	2	0	3	0
F32D8.15	mRNA fragment	0	0	0	0	3	1	1	0
Y57G11C.506	mRNA fragment	0	0	0	0	0	0	0	0
F15A4.6	mRNA fragment	1	1	0	0	0	0	3	0
M199.132	mRNA fragment	0	0	1	0	1	2	0	0
Y119D3A.2	mRNA fragment	0	1	0	0	0	3	0	1
K03B8.7	mRNA fragment	1	2	1	2	15	3	3	0
C27H2.98	mRNA fragment	2	2	0	2	0	0	3	0
Y80E2A.2	mRNA fragment	0	0	0	0	0	0	0	0
Y111B2A.3	mRNA fragment	150	58	32	38	102	41	75	23
K08B4.31	mRNA fragment	0	0	0	0	0	0	0	0
Pseudogene:B0513.6	mRNA fragment	0	0	0	0	1	2	5	0
F28F8.1	mRNA fragment	4	9	0	2	13	4	9	3
F19H6.3	mRNA fragment	3	0	1	0	5	3	0	1
F01E11.10	mRNA fragment	1	0	0	1	0	2	5	0
C30B5.16	mRNA fragment	1	1	0	0	1	0	1	0
C08A9.10	mRNA fragment	0	0	1	0	1	0	2	2
C11D2.80	mRNA fragment	0	0	0	0	0	0	0	0
Y73F8A.187	mRNA fragment	0	0	0	0	0	0	0	0
C48D5.7	mRNA fragment	0	0	0	0	2	0	0	0
Y51H4A.146	mRNA fragment	0	0	0	0	0	0	0	0
Y73F8A.627	mRNA fragment	0	0	0	0	0	0	0	0
Y17G9A.33	mRNA fragment	0	0	0	0	0	0	0	0
B0240.5	mRNA fragment	0	0	0	0	1	0	1	0
C25H3.8	mRNA fragment	36	32	7	20	26	13	40	11
Y73F8A.582	mRNA fragment	0	0	0	0	0	0	0	0
K10B4.9	mRNA fragment	2	0	0	0	0	0	0	0
M02D8.7	mRNA fragment	5	12	4	6	16	7	16	5
Y105C5A.264	mRNA fragment	0	0	0	0	0	0	0	0
K03B4.9	mRNA fragment	0	1	0	0	0	0	4	0
K08F8.4b	mRNA fragment	9	5	6	6	18	7	10	1
Y116A8C.426	mRNA fragment	0	0	0	0	0	0	0	0
Y105C5A.1009	mRNA fragment	0	0	0	0	0	0	0	0
Y59A8B.11a	mRNA fragment	3	0	0	0	5	0	2	1
T10H9.10	mRNA fragment	0	0	0	0	0	0	0	0
C13C12.7	mRNA fragment	0	0	0	0	0	0	0	0
F57B1.13	mRNA fragment	0	0	0	0	0	0	0	1
ZK381.11	mRNA fragment	0	0	0	0	0	0	0	0
F13G11.52	mRNA fragment	0	0	0	0	0	0	0	0
Y105C5A.291	mRNA fragment	0	0	0	0	0	0	0	0
Y51H4A.572	mRNA fragment	0	0	0	0	0	0	0	0
Y51H4A.917	mRNA fragment	0	0	0	0	0	0	0	0
C47A4.84	mRNA fragment	0	0	0	0	0	0	0	0
M04G12.1c.1	mRNA fragment	2	2	1	1	2	4	3	1
F54D12.19	mRNA fragment	0	0	0	0	0	0	0	0
F44E7.11a	mRNA fragment	0	0	0	0	0	0	0	0
T02G5.14	mRNA fragment	1	2	1	1	1	0	1	0
C28D4.7	mRNA fragment	1	0	0	0	0	0	0	0
Y57G11C.4	mRNA fragment	4	3	1	16	8	8	12	9
F49C12.6	mRNA fragment	0	0	0	0	0	1	1	0
K11E4.t3	mRNA fragment	4	9	6	5	17	5	15	0
Y105C5A.630	mRNA fragment	0	0	0	0	0	0	0	0
Y57G11C.1137	mRNA fragment	0	0	0	0	0	0	1	0
F20A1.1	mRNA fragment	0	0	0	0	0	0	1	0
C55C3.39	mRNA fragment	0	0	0	0	0	0	0	0
C04F1.3	mRNA fragment	8	1	5	2	5	1	3	2
Y73B6BR.26	mRNA fragment	0	0	0	0	0	0	0	0
T19C4.14	mRNA fragment	0	0	0	0	0	0	0	0
T05F1.10	mRNA fragment	2	0	0	0	1	0	2	0
F59H6.9	mRNA fragment	8	1	4	0	2	4	1	0
C05C9.14	mRNA fragment	0	0	0	1	0	0	0	0
Y51H4A.231	mRNA fragment	0	0	0	0	0	0	0	0
T04F8.6	mRNA fragment	4	4	6	3	6	2	16	4
Y9C9A.96	mRNA fragment	0	0	0	0	0	0	0	0
Y64G10A.54	mRNA fragment	0	0	0	0	0	0	0	0
F56F12.4	mRNA fragment	0	3	0	1	2	3	10	1
K11H12.8d	mRNA fragment	0	0	0	0	0	0	0	0
C16C8.23	mRNA fragment	0	0	0	0	3	0	0	0
T28F2.6	mRNA fragment	3	0	0	1	1	1	4	0
C04H5.2.1	mRNA fragment	3	0	2	5	2	0	1	2
C53B7.8	mRNA fragment	548	297	145	171	380	229	365	190
F02E11.3	mRNA fragment	1	1	1	0	0	0	0	0
T06D8.14	mRNA fragment	0	0	0	0	1	0	0	0
F48E3.10	mRNA fragment	0	0	0	0	0	0	0	0
C01B4.6	mRNA fragment	0	0	0	0	1	0	0	0
C41G6.6	mRNA fragment	0	0	0	0	0	1	1	0
C11D2.62	mRNA fragment	0	0	0	0	0	0	0	0
Y69A2AR.16a	mRNA fragment	1149	367	296	372	691	506	886	451
C04A2.8	mRNA fragment	0	0	0	0	0	0	0	0
Y60A3A.8	mRNA fragment	2	5	0	1	4	5	5	1
C51F7.4	mRNA fragment	0	0	0	0	0	0	0	0
C50D2.10.2	mRNA fragment	3	0	1	3	0	1	2	1
Pseudogene:T13F2.9	mRNA fragment	1	0	0	0	0	0	0	0
Y105C5B.1165	mRNA fragment	0	0	0	0	0	0	0	0
H39E23.4	mRNA fragment	2	0	0	0	0	0	0	0
AC7.19	mRNA fragment	0	0	0	0	0	0	0	0
W10G11.23	mRNA fragment	0	0	0	0	0	0	0	0
C01G6.2	mRNA fragment	4	0	0	0	0	0	0	0
W01C8.10	mRNA fragment	0	0	0	0	0	0	0	0
F37H8.7	mRNA fragment	209	141	73	133	253	137	183	47
T16G12.3	mRNA fragment	5	3	1	4	11	4	6	1
Pseudogene:Y82E9BL.9	mRNA fragment	15	21	5	7	6	3	13	4
C04E6.3	mRNA fragment	0	0	0	0	0	0	0	0
Y47G6A.32	mRNA fragment	8	7	11	4	11	2	17	6
Pseudogene:Y51H4A.20	mRNA fragment	0	0	0	1	0	0	1	0
F13G11.42	mRNA fragment	1	0	0	0	3	0	0	0
ZK1251.11b	mRNA fragment	0	0	0	1	0	0	0	0
W06H3.2a	mRNA fragment	20	9	2	9	5	4	8	5
F46H6.1	mRNA fragment	5	1	2	1	14	1	4	1
Pseudogene:Y102A5C.8	mRNA fragment	1	0	0	0	1	0	0	0
R11G10.1b.1	mRNA fragment	7	2	0	2	1	1	0	1
C10G6.38	mRNA fragment	0	0	0	0	0	0	0	0
F59C12.4	mRNA fragment	113	75	61	64	133	126	161	41
T23D8.12	mRNA fragment	0	0	0	0	0	0	0	0
C11D2.37	mRNA fragment	0	0	0	0	0	0	0	0
Y9C9A.50	mRNA fragment	0	0	0	0	0	0	0	0
F38B7.1a	mRNA fragment	7	4	4	1	21	8	16	3
F21C3.5	mRNA fragment	11	3	2	5	5	2	8	7
F54A3.8	mRNA fragment	0	0	0	0	0	0	0	0
Y116A8C.128	mRNA fragment	0	0	0	0	0	0	0	0
Y57G11B.184	mRNA fragment	0	0	0	0	0	0	0	0
DC2.5	mRNA fragment	9	3	2	7	2	8	14	4
Y57G11B.186	mRNA fragment	0	0	0	0	0	0	0	0
Y6D11A.1	mRNA fragment	9	2	2	2	8	3	4	0
C45G9.7	mRNA fragment	1	0	1	0	0	0	1	0
C13C4.10	mRNA fragment	0	0	0	0	0	0	0	0
ZK177.4.2	mRNA fragment	32	5	10	6	16	7	17	6
F58E1.2	mRNA fragment	13	8	7	7	21	11	26	5
Y9C2UA.1b	mRNA fragment	4	1	0	1	1	0	1	0
Y51H4A.728	mRNA fragment	0	0	0	0	0	0	0	0
C06E7.76	mRNA fragment	0	0	0	0	0	0	0	0
W04E12.8	mRNA fragment	11	12	5	1	22	3	3	2
Y102A5B.2a	mRNA fragment	24	5	7	4	13	9	21	7
C43F9.10	mRNA fragment	2	1	2	0	6	0	1	1
Y38H6C.17	mRNA fragment	1	0	0	0	4	0	0	2
Y73F8A.375	mRNA fragment	0	0	0	0	0	0	0	0
Y116A8C.400	mRNA fragment	0	0	0	0	0	0	0	0
ZK287.6	mRNA fragment	8	8	0	3	8	4	6	2
Y59E1B.7b	mRNA fragment	0	0	0	0	0	0	0	0
Y69E1A.6b	mRNA fragment	0	0	0	0	0	0	0	0
C35E7.3	mRNA fragment	0	5	0	0	0	1	2	0
R09A1.2	mRNA fragment	10	7	4	1	13	9	17	3
Y64G10A.291	mRNA fragment	0	0	0	0	0	0	0	0
Y105C5A.51	mRNA fragment	17	2	2	5	8	7	5	6
C41C4.2	mRNA fragment	0	1	0	1	1	0	1	0
C13A2.6	mRNA fragment	0	1	0	0	3	0	3	2
Y105C5B.365	mRNA fragment	0	0	0	0	0	0	0	0
T21C9.16	mRNA fragment	0	1	0	0	2	0	0	0
Pseudogene:Y43F8C.t4	mRNA fragment	0	0	0	0	1	0	1	0
T12B5.6b	mRNA fragment	0	0	0	1	1	0	0	2
C06G8.3a	mRNA fragment	0	0	0	0	0	0	1	0
Y105C5B.382	mRNA fragment	0	0	0	0	0	0	0	0
Y67A10A.205	mRNA fragment	1	0	0	1	0	0	1	0
Y105C5A.123	mRNA fragment	0	0	0	0	0	0	0	0
C33E10.5	mRNA fragment	5	5	5	2	4	0	0	2
Y4C6A.45	mRNA fragment	0	0	0	0	0	0	0	0
F52B11.24	mRNA fragment	2	0	0	0	1	0	4	0
C08F11.78	mRNA fragment	0	4	0	2	0	0	0	1
C09G4.7	mRNA fragment	0	0	0	0	0	0	0	0
K06G5.t1	mRNA fragment	0	7	2	2	6	3	7	5
Y57G11C.1048	mRNA fragment	0	0	0	0	0	0	0	0
Y57G11C.497	mRNA fragment	0	0	0	0	0	0	0	0
ZK1193.10	mRNA fragment	0	0	0	0	3	0	0	0
C30F12.7	mRNA fragment	1	1	2	2	17	2	25	2
C52D10.77	mRNA fragment	0	0	0	0	0	0	0	0
Y73F8A.749	mRNA fragment	0	0	0	0	0	0	0	0
F56F10.10	mRNA fragment	0	0	0	0	3	0	1	0
Y70C5C.6b	mRNA fragment	0	3	1	0	4	1	0	1
H39E23.2	mRNA fragment	2	0	0	0	2	2	1	0
C16B8.10	mRNA fragment	1	3	2	0	5	0	3	0
F49F1.15	mRNA fragment	0	0	0	0	0	0	0	0
Y73F8A.231	mRNA fragment	0	0	0	0	0	0	1	0
F49A5.6	mRNA fragment	0	0	0	0	0	0	0	0
R05G9.5	mRNA fragment	0	0	0	1	0	2	1	0
C09H10.6	mRNA fragment	38	13	4	14	22	9	15	10
F26D10.3.2	mRNA fragment	661	268	82	232	440	138	353	137
C05D12.3b	mRNA fragment	0	0	1	0	0	0	0	1
K09A11.2	mRNA fragment	7	2	0	2	8	3	4	0
F56E3.9	mRNA fragment	0	1	0	0	0	0	0	0
LLC1.72	mRNA fragment	0	0	0	1	0	0	1	1
Y57G11C.328	mRNA fragment	0	0	0	0	0	0	0	0
C01B10.4b	mRNA fragment	0	0	0	0	0	0	0	0
Y51H4A.56	mRNA fragment	5	1	4	2	8	0	9	0
Pseudogene:F54D10.6	mRNA fragment	6	2	1	1	1	1	3	0
F10E7.5	mRNA fragment	17	3	5	7	6	10	5	7
Y116A8C.265	mRNA fragment	0	0	0	0	0	0	0	0
Y41E3.1d	mRNA fragment	0	0	0	0	0	0	0	0
R03H10.1	mRNA fragment	3	1	0	3	0	0	0	1
Y37A1B.111	mRNA fragment	0	0	0	0	0	0	0	0
H02I12.1	mRNA fragment	682	245	68	317	402	135	316	157
F42G4.10	mRNA fragment	0	0	0	0	0	0	0	0
W01G7.5	mRNA fragment	65	25	8	41	47	18	17	8
C48A7.5	mRNA fragment	0	1	0	0	0	0	0	0
C35C5.5	mRNA fragment	5	28	5	10	15	8	17	6
F32B4.8	mRNA fragment	4	0	2	2	1	1	3	5
T10D4.13	mRNA fragment	34	8	13	9	10	13	31	18
T01B7.11	mRNA fragment	0	0	0	0	0	0	0	0
R13A1.8	mRNA fragment	3	1	0	1	1	2	0	0
Y73F8A.539	mRNA fragment	0	0	0	0	0	0	0	0
T02H6.8	mRNA fragment	0	0	0	0	1	4	0	0
Y47H10A.2	mRNA fragment	3	0	0	1	1	3	2	0
F22F7.6b	mRNA fragment	2	1	0	0	0	0	1	0
Y73F8A.411	mRNA fragment	0	0	0	0	0	0	0	0
F40G9.7.2	mRNA fragment	0	0	0	0	0	0	1	0
H19N07.2i	mRNA fragment	93	54	33	22	98	27	83	39
Y67A10A.291	mRNA fragment	0	0	0	0	0	1	0	0
ZK757.3a.1	mRNA fragment	2	3	2	4	4	2	2	1
M02H5.5	mRNA fragment	2	4	0	0	2	0	2	0
Y67D8C.2	mRNA fragment	12	2	1	0	0	0	0	0
Y40H7A.163	mRNA fragment	0	0	0	0	0	0	0	0
Y51H4A.726	mRNA fragment	0	0	0	0	0	0	0	0
C39F7.7	mRNA fragment	0	0	0	0	0	0	0	0
Y25C1A.9	mRNA fragment	0	0	1	1	0	1	0	1
F42A10.3	mRNA fragment	689	162	148	136	293	200	400	235
C08B6.16	mRNA fragment	0	0	0	0	0	0	0	0
Y105C5A.521	mRNA fragment	0	0	0	0	0	0	0	0
Y73F8A.816	mRNA fragment	0	0	0	0	0	0	0	0
K08C7.10	mRNA fragment	0	0	0	0	0	0	0	0
C34H3.20	mRNA fragment	0	0	0	1	3	0	0	0
Y105C5B.1395	mRNA fragment	1	0	1	2	3	2	0	0
T01C3.11a	mRNA fragment	1	1	0	0	4	0	5	1
Y94H6A.7	mRNA fragment	5	1	1	0	0	0	1	1
H08J11.9	mRNA fragment	0	0	0	0	0	0	0	0
F10G8.3.2	mRNA fragment	13	3	0	2	14	7	9	6
Y105C5B.709	mRNA fragment	0	0	0	0	0	0	0	0
Pseudogene:B0344.1	mRNA fragment	0	0	0	0	0	0	0	0
Y57G11C.393	mRNA fragment	1	0	0	0	0	0	1	1
C54D1.2	mRNA fragment	0	0	0	0	3	1	1	0
F13H6.18	mRNA fragment	3	1	0	1	1	0	0	0
F53B6.9	mRNA fragment	3	1	0	0	0	0	0	0
C46G7.80	mRNA fragment	0	0	0	0	0	0	0	0
T12F5.5b	mRNA fragment	47	23	17	37	39	20	43	9
K10F12.9	mRNA fragment	0	0	0	0	0	0	0	0
Y105C5A.419	mRNA fragment	0	0	0	0	0	0	1	0
Y105C5B.213	mRNA fragment	0	0	0	0	0	0	0	0
F31D5.3a	mRNA fragment	31	19	29	10	26	8	138	16
B0205.13	mRNA fragment	6	1	0	1	4	0	1	0
W04A4.6	mRNA fragment	0	0	0	0	0	0	0	0
D2013.11	mRNA fragment	0	0	0	0	0	0	0	0
Y10G11A.13	mRNA fragment	3	2	1	1	1	0	3	0
F09E8.12	mRNA fragment	0	0	0	0	0	0	1	0
K10C3.12	mRNA fragment	0	0	0	0	0	0	0	0
Y116A8A.104	mRNA fragment	0	0	1	0	0	0	0	0
F35B12.6	mRNA fragment	1	0	0	0	0	0	2	0
F22F1.9	mRNA fragment	0	0	0	0	3	0	0	0
R12E2.7.1	mRNA fragment	0	0	0	0	1	0	0	0
Y40C5A.3m	mRNA fragment	4	1	2	2	5	1	9	0
F55H2.8	mRNA fragment	0	0	0	0	0	0	0	0
H12I19.100	mRNA fragment	0	0	0	0	0	0	0	0
C34H3.3	mRNA fragment	27	14	4	11	31	14	34	17
Y55F3BL.2a	mRNA fragment	23	6	0	4	7	0	9	3
C05B10.15	mRNA fragment	0	0	0	0	0	0	1	0
F54D12.15	mRNA fragment	0	0	0	0	0	0	0	0
H25K10.62	mRNA fragment	0	0	0	0	0	0	0	0
Y105C5B.1397	mRNA fragment	0	0	0	0	0	0	0	0
B0513.64	mRNA fragment	0	0	0	0	0	0	0	0
Y73F8A.661	mRNA fragment	0	0	0	0	0	0	0	0
F29A7.3	mRNA fragment	1	2	1	0	0	0	3	0
C44C10.11.1	mRNA fragment	2	3	1	0	13	1	14	3
F58D5.12	mRNA fragment	0	0	0	0	0	0	1	0
ZK836.18	mRNA fragment	0	0	0	0	0	0	0	0
Y71F9B.20	mRNA fragment	0	0	0	0	2	0	2	0
F49E11.5	mRNA fragment	0	0	0	1	0	0	0	0
F58F12.8	mRNA fragment	0	0	0	0	0	0	0	0
Pseudogene:Y45F10B.18	mRNA fragment	4	6	8	9	6	4	6	7
H25K10.87	mRNA fragment	0	0	0	0	0	0	0	0
C24H12.14	mRNA fragment	0	0	0	0	0	0	0	0
Y51H4A.340	mRNA fragment	0	0	0	0	3	3	0	1
C04E7.3	mRNA fragment	1	1	2	1	8	1	8	1
F53A2.4	mRNA fragment	40	20	7	9	14	12	27	12
F55B11.83	mRNA fragment	0	0	0	0	0	0	0	0
Y67A10A.321	mRNA fragment	0	0	1	0	1	0	2	1
C01B10.10	mRNA fragment	0	1	1	0	1	0	4	0
Y51H7C.31	mRNA fragment	0	0	0	0	0	0	0	0
T10G3.6a	mRNA fragment	6	1	2	4	6	1	2	3
W03D8.5	mRNA fragment	2	0	1	2	3	0	0	0
T04D3.2	mRNA fragment	1	4	4	8	2	2	2	1
F08B6.7	mRNA fragment	0	0	0	0	0	0	0	0
WBGene00189964	mRNA fragment	1	0	0	0	0	0	0	0
Y73F8A.901	mRNA fragment	0	0	0	0	0	0	0	0
Y64G10A.306	mRNA fragment	0	0	0	0	0	0	0	0
F49D11.14	mRNA fragment	0	0	0	0	0	0	0	0
T23G4.19	mRNA fragment	3	0	0	0	5	0	1	0
H16O14.51	mRNA fragment	0	0	0	0	0	0	0	0
F48F5.6c	mRNA fragment	0	0	0	0	0	0	0	0
Y57G11B.t1	mRNA fragment	0	0	1	0	4	0	0	1
Y32B12C.3	mRNA fragment	0	3	0	0	0	1	0	1
Y73F8A.907	mRNA fragment	0	0	0	0	0	0	0	0
ZK652.8	mRNA fragment	2	3	1	0	1	0	7	0
Y9C9A.33	mRNA fragment	1	3	1	1	0	0	2	0
M01B2.1	mRNA fragment	0	0	2	1	3	1	2	1
T23G4.77	mRNA fragment	0	0	0	0	0	0	0	0
T26H2.5	mRNA fragment	1	2	1	1	0	0	3	0
Y37F4.2	mRNA fragment	0	1	0	0	0	2	0	0
F53B2.1	mRNA fragment	0	2	1	0	0	0	0	0
Y57G11C.196	mRNA fragment	0	1	0	0	2	2	0	0
Y57G11C.773	mRNA fragment	0	0	0	0	0	0	0	0
F55B12.3c	mRNA fragment	0	0	0	0	0	0	0	0
Y105C5A.489	mRNA fragment	1	2	0	0	1	0	0	0
Y73F8A.1039	mRNA fragment	0	0	0	0	0	0	0	0
C01C4.2	mRNA fragment	1	0	0	2	0	0	0	0
K06C4.11	mRNA fragment	0	0	0	0	0	0	0	0
T23G4.61	mRNA fragment	0	0	0	0	0	0	0	0
K11G12.5	mRNA fragment	15	5	1	3	12	8	22	4
F33H12.2	mRNA fragment	0	0	0	1	0	1	1	0
Y40H7A.199	mRNA fragment	0	0	0	0	0	0	0	0
Y73F8A.869	mRNA fragment	0	0	0	0	0	0	0	0
D1054.20	mRNA fragment	0	0	1	0	0	0	0	0
ZC53.14	mRNA fragment	0	0	0	0	0	0	0	0
Y51H4A.386	mRNA fragment	0	0	0	0	0	0	0	0
ZK39.12	mRNA fragment	0	0	0	0	0	0	0	0
C49C8.2	mRNA fragment	0	0	0	0	0	0	1	0
EEED8.13	mRNA fragment	0	0	1	0	0	0	1	0
C25A1.4.1	mRNA fragment	35	9	0	19	17	12	11	6
Y111B2A.35	mRNA fragment	0	0	0	0	0	0	0	0
F16B4.6	mRNA fragment	13	9	7	7	10	2	15	1
F32B6.10b	mRNA fragment	9	7	9	16	5	3	12	9
Y57G11C.507	mRNA fragment	0	0	0	0	0	0	0	0
Y22D7AR.9	mRNA fragment	9	5	6	2	3	0	5	2
T28A11.23	mRNA fragment	0	0	0	0	0	0	0	0
Y64G10A.85	mRNA fragment	0	0	0	0	0	0	0	0
Y76A2B.9	mRNA fragment	1	3	0	1	0	0	0	0
K10D11.5	mRNA fragment	0	2	2	0	5	1	2	0
F55F8.5.2	mRNA fragment	11	1	3	4	9	0	5	1
Y51H4A.793	mRNA fragment	0	0	0	0	0	0	0	0
T26C11.8	mRNA fragment	2	1	0	0	0	5	0	0
Y57G11C.1117	mRNA fragment	0	0	0	1	0	0	0	1
B0273.32	mRNA fragment	0	0	0	0	0	0	2	0
F14B4.t2	mRNA fragment	0	0	0	0	0	0	0	0
C38C6.t1	mRNA fragment	23	25	11	15	36	17	18	12
Y54G11A.18	mRNA fragment	1	0	0	0	0	0	1	0
Y39A1A.22	mRNA fragment	16	15	11	19	21	3	24	4
Y51H4A.317	mRNA fragment	0	0	0	0	0	0	0	0
Y105C5A.1252	mRNA fragment	0	0	0	0	0	0	0	0
R144.16	mRNA fragment	0	0	0	0	0	0	0	0
Y105C5A.394	mRNA fragment	0	0	0	0	0	0	0	0
F21C3.t1	mRNA fragment	45	17	29	19	48	12	66	30
C32A9.3	mRNA fragment	0	0	0	0	0	0	0	0
Y73F8A.604	mRNA fragment	0	0	0	0	0	0	0	0
F38H4.9.2	mRNA fragment	46	15	10	18	41	15	37	12
WBGene00194994	mRNA fragment	0	0	0	0	0	0	0	0
F17C11.1	mRNA fragment	10	22	2	6	15	14	14	2
Y41E3.41	mRNA fragment	1	0	0	2	1	4	1	2
K09G1.5	mRNA fragment	1	0	0	0	0	0	1	0
ZK617.22	mRNA fragment	0	0	0	0	0	0	0	0
C13D9.7	mRNA fragment	1	2	2	1	1	1	0	0
Y67A10A.191	mRNA fragment	0	1	1	0	1	0	2	0
C08F11.66	mRNA fragment	0	0	0	0	0	0	0	0
T05H10.5c	mRNA fragment	36	12	13	18	18	6	19	5
ZK6.10	mRNA fragment	10	9	3	1	14	3	25	3
WBGene00219559	mRNA fragment	0	0	0	0	0	1	0	0
F08F3.2a	mRNA fragment	45	20	16	25	23	10	33	15
F48C11.1	mRNA fragment	5	4	0	1	5	0	4	0
W08E12.9	mRNA fragment	0	0	0	0	0	0	0	1
Y105C5A.1244	mRNA fragment	0	0	0	0	0	0	0	0
C01G10.8.1	mRNA fragment	58	9	7	19	25	8	18	7
F38B6.11	mRNA fragment	0	0	0	0	0	0	0	0
F31E8.9	mRNA fragment	0	0	0	3	1	0	0	0
H24K24.6	mRNA fragment	0	0	0	0	3	0	0	0
Y105C5B.322	mRNA fragment	6	5	2	0	4	0	0	2
C34G6.6c	mRNA fragment	6	2	2	3	2	5	4	0
T14F9.22	mRNA fragment	0	0	0	0	0	0	0	0
C33H5.2	mRNA fragment	2	3	1	1	9	7	4	1
Y40H7A.160	mRNA fragment	0	0	0	0	0	0	0	0
ZC204.12	mRNA fragment	39	32	11	10	37	9	28	18
F54D12.12	mRNA fragment	0	0	0	0	0	0	0	0
F26D12.95	mRNA fragment	0	0	0	0	0	0	0	0
Y67A10A.195	mRNA fragment	0	0	0	0	0	0	0	0
JC8.8	mRNA fragment	7	2	5	0	9	1	15	2
T07A9.3	mRNA fragment	6	11	1	7	17	6	17	0
F09A5.4g.1	mRNA fragment	27	8	7	3	20	9	18	10
Pseudogene:C01F6.3	mRNA fragment	15	15	6	8	7	9	24	3
C11D2.75	mRNA fragment	0	0	0	0	0	0	0	0
F57G8.1	mRNA fragment	0	0	1	0	0	0	0	1
D1022.12	mRNA fragment	0	0	0	0	0	0	0	0
M01A10.6	mRNA fragment	0	0	0	0	0	0	0	0
Y43D4A.126	mRNA fragment	0	0	0	0	0	0	0	0
Pseudogene:F53F4.8	mRNA fragment	1	0	0	1	0	0	1	0
R13H4.13	mRNA fragment	0	0	0	1	0	0	0	0
Y105C5A.1140	mRNA fragment	0	0	0	0	0	0	0	0
F13G11.23	mRNA fragment	0	0	0	0	0	0	0	0
C39H7.4	mRNA fragment	10	10	1	8	14	14	18	3
Y64G10A.214	mRNA fragment	0	0	0	0	0	0	0	0
Y4C6B.55	mRNA fragment	0	0	0	0	0	0	0	0
C06B3.4	mRNA fragment	1	1	0	0	1	0	4	0
T23G4.30	mRNA fragment	1	0	1	1	8	1	2	1
Y116A8C.469	mRNA fragment	0	1	0	0	0	0	1	0
F53F1.3	mRNA fragment	8	6	2	8	8	8	16	3
T13A10.50	mRNA fragment	0	0	0	0	0	0	0	0
C09G9.2b.1	mRNA fragment	15	5	4	2	9	11	22	5
C45E5.44	mRNA fragment	0	0	0	0	0	0	3	0
T14F9.2	mRNA fragment	3	1	0	0	3	1	5	1
Y18D10A.29	mRNA fragment	0	0	0	0	0	0	0	0
C34F11.6	mRNA fragment	0	0	0	0	0	0	0	0
F14H12.16	mRNA fragment	0	0	0	0	0	0	1	0
R13.2	mRNA fragment	1	2	1	1	1	0	0	0
M03A1.6e	mRNA fragment	39	18	9	20	21	12	38	10
Y41E3.384	mRNA fragment	0	0	0	0	0	0	0	0
Y73F8A.1175	mRNA fragment	8	2	2	4	10	3	7	4
C06G3.15	mRNA fragment	0	0	0	0	0	0	0	0
C34E10.10	mRNA fragment	5	9	3	8	6	3	4	0
Y4C6A.32	mRNA fragment	0	0	0	0	0	0	0	0
Y105C5B.692	mRNA fragment	0	0	0	0	0	0	0	0
Y48G9A.4	mRNA fragment	39	10	6	8	24	17	36	14
ZK686.2	mRNA fragment	23	20	7	14	31	9	9	6
F38A5.6	mRNA fragment	1	1	0	1	0	0	1	0
F38B7.2b	mRNA fragment	0	3	3	0	0	2	0	0
F11D5.21	mRNA fragment	7	2	0	0	17	1	13	0
Y39B6A.73	mRNA fragment	0	0	0	0	0	0	0	0
Y41D4B.26	mRNA fragment	0	0	2	0	0	0	0	0
Y105C5B.172	mRNA fragment	25	8	1	9	20	3	11	2
Y73F8A.1030	mRNA fragment	0	0	0	0	2	0	0	0
F28F8.3.1	mRNA fragment	11	0	0	8	7	8	0	3
F46G10.4	mRNA fragment	1	4	0	1	3	2	1	1
Y54G11A.14b	mRNA fragment	0	0	0	0	0	0	0	0
ZK1010.11	mRNA fragment	1186	433	480	355	676	429	1164	529
Y116A8A.42	mRNA fragment	31	6	6	2	7	8	10	5
Y57G11C.814	mRNA fragment	0	0	0	0	0	0	0	0
C03G6.12	mRNA fragment	0	0	1	0	2	3	1	0
C15A11.2.2	mRNA fragment	1	2	0	0	2	1	3	0
Y105C5B.196	mRNA fragment	1	0	0	0	0	0	0	0
F59D6.11	mRNA fragment	0	0	0	0	0	0	0	0
Y37A1B.301	mRNA fragment	0	0	0	0	0	0	0	0
ZK1127.6.1	mRNA fragment	2	0	0	1	6	0	2	0
C17D12.6b	mRNA fragment	5	5	4	12	3	12	15	6
R02D5.19	mRNA fragment	0	0	0	0	1	0	0	0
F35H8.4	mRNA fragment	2	3	2	0	0	3	2	1
R02C2.2	mRNA fragment	0	1	0	0	5	0	0	1
Y73F8A.1035	mRNA fragment	0	0	0	0	0	0	0	0
Y67A10A.18	mRNA fragment	0	0	0	0	0	0	0	0
Y41E3.241	mRNA fragment	0	0	0	0	0	0	0	0
Y105C5A.487	mRNA fragment	0	0	0	0	0	0	0	0
Y57G11C.740	mRNA fragment	0	0	0	0	0	0	0	0
M199.14	mRNA fragment	9	12	10	10	14	0	20	2
Y105C5B.1215	mRNA fragment	0	0	0	0	0	0	1	0
Pseudogene:ZK1225.12	mRNA fragment	0	0	0	0	0	0	0	0
B0024.6b	mRNA fragment	1	2	1	2	3	5	5	1
R03E9.6	mRNA fragment	2	0	0	0	1	0	0	0
Y41E3.248	mRNA fragment	0	0	0	0	0	0	0	0
Y105C5B.510	mRNA fragment	0	0	0	1	0	0	0	0
T24E12.13	mRNA fragment	0	2	0	0	0	0	1	1
T10B5.3	mRNA fragment	34	15	3	12	21	11	10	8
Y57G11C.510	mRNA fragment	0	0	0	0	0	0	0	0
F11A5.10	mRNA fragment	3	0	1	0	2	3	4	0
C04G6.3	mRNA fragment	49	24	10	12	32	18	51	9
K02H8.3	mRNA fragment	0	0	1	0	0	0	0	0
F41C6.4b	mRNA fragment	2	0	1	1	0	0	5	0
Y67A10A.284	mRNA fragment	0	0	0	0	0	0	0	0
M60.6	mRNA fragment	1	0	0	0	3	1	4	0
Y57G11A.184	mRNA fragment	0	0	0	0	0	0	0	0
M02H5.6	mRNA fragment	6	0	2	2	0	0	6	3
Y54G2A.16a	mRNA fragment	0	1	1	1	5	3	3	0
Y104H12A.t1	mRNA fragment	0	0	0	1	0	1	1	0
F09E8.8	mRNA fragment	1	5	0	1	0	0	0	0
M176.13	mRNA fragment	0	0	0	1	0	0	0	0
F25G6.10b	mRNA fragment	0	0	0	0	0	1	0	0
R107.4a	mRNA fragment	14	13	2	6	11	7	20	7
T01G9.4	mRNA fragment	29	2	3	15	21	7	8	12
ZK512.4	mRNA fragment	2	2	0	0	1	0	2	0
F59D12.9	mRNA fragment	0	0	0	0	0	0	0	0
Y37A1B.236	mRNA fragment	0	0	0	0	0	0	0	0
K06C4.9	mRNA fragment	1	1	0	2	1	2	0	1
W05B2.6	mRNA fragment	1	2	0	0	16	4	4	1
T04H1.9	mRNA fragment	6	0	0	0	2	2	0	1
Y57G11C.574	mRNA fragment	0	0	0	0	0	0	0	0
T13C5.1a	mRNA fragment	0	2	1	0	4	1	3	0
F52E1.3	mRNA fragment	1	0	0	3	1	2	0	0
H28O16.3	mRNA fragment	0	0	0	0	0	0	0	0
Y57G11C.300	mRNA fragment	0	0	0	0	0	0	0	0
F35B3.3	mRNA fragment	1	0	0	0	0	0	3	0
F28E10.10	mRNA fragment	0	0	0	0	0	0	2	0
K07E8.6a	mRNA fragment	1	0	0	0	3	1	1	0
Pseudogene:Y70C5C.8	mRNA fragment	2	0	0	0	0	0	0	0
F54D5.23	mRNA fragment	1	0	0	0	0	0	2	1
F19B6.8	mRNA fragment	0	0	0	0	0	0	0	0
B0478.4	mRNA fragment	0	0	0	0	0	0	0	0
F26A10.17	mRNA fragment	0	0	0	0	0	0	0	0
Y57G11C.1089	mRNA fragment	0	0	0	0	0	0	0	0
ZK897.10b	mRNA fragment	0	0	0	0	1	0	0	0
Y41E3.144	mRNA fragment	1	5	1	1	4	2	7	0
Y105C5B.267	mRNA fragment	2	0	0	1	0	0	0	1
F21A3.11	mRNA fragment	1	1	1	3	2	1	3	0
C09B9.19	mRNA fragment	0	0	0	0	0	0	0	0
Y116A8C.189	mRNA fragment	0	0	0	0	5	0	0	0
Y41E3.189	mRNA fragment	0	0	0	0	0	0	0	0
K04G2.5d	mRNA fragment	0	0	0	0	0	0	0	0
Pseudogene:F49F1.3	mRNA fragment	0	0	0	0	0	0	0	0
Pseudogene:Y39B6A.t1	mRNA fragment	0	0	0	0	0	0	0	0
C10G6.23	mRNA fragment	0	0	0	0	0	0	0	0
Pseudogene:C24H12.19	mRNA fragment	2	0	0	0	0	0	0	0
F11E6.10	mRNA fragment	0	0	0	0	0	0	0	1
Y37D8A.21	mRNA fragment	5	2	6	0	11	2	1	1
Y41D4B.9	mRNA fragment	3	1	1	1	1	2	1	6
C17E4.13	mRNA fragment	6	1	0	0	6	2	0	2
Y43D4A.139	mRNA fragment	1	0	0	0	0	0	0	0
F54C4.7	mRNA fragment	0	0	0	0	0	0	0	0
F36G3.5	mRNA fragment	0	0	0	0	0	0	0	0
F26D12.24	mRNA fragment	2	6	0	1	8	0	10	4
Y73F8A.936	mRNA fragment	0	0	0	0	0	0	0	0
F55A11.11	mRNA fragment	0	1	1	3	1	1	0	0
H32C10.29	mRNA fragment	0	0	0	0	0	0	0	0
C35D6.16	mRNA fragment	0	0	0	0	6	0	0	0
F57E7.4	mRNA fragment	0	0	0	0	0	0	2	0
C25F9.12	mRNA fragment	0	0	0	0	0	0	0	0
K07C5.16	mRNA fragment	0	0	0	0	0	0	0	0
Y64G10A.265	mRNA fragment	0	0	0	0	0	0	0	0
F59A2.1a.2	mRNA fragment	104	60	42	70	111	40	79	44
F38H4.5	mRNA fragment	7	0	4	6	8	3	5	3
F09B9.4	mRNA fragment	7	4	4	0	1	2	15	1
Y71H2B.4	mRNA fragment	8	0	3	1	3	4	71	1
Y73F8A.426	mRNA fragment	0	0	0	0	0	0	0	0
F13G11.118	mRNA fragment	1	0	0	0	0	0	0	0
Y41E3.317	mRNA fragment	0	0	0	0	0	0	0	0
F35H10.4.1	mRNA fragment	15	7	2	5	13	9	22	6
T19C9.4	mRNA fragment	5	0	2	0	5	1	1	1
Y73F8A.325	mRNA fragment	0	0	0	0	0	0	0	0
R90.5a	mRNA fragment	1	1	0	0	2	0	2	0
F40F4.7	mRNA fragment	5	3	0	1	5	8	6	4
B0041.1	mRNA fragment	20	7	13	10	2	5	11	4
C32E12.4	mRNA fragment	4	11	12	6	16	7	23	6
C05C8.10	mRNA fragment	0	0	0	0	0	0	0	0
Y57G11C.472	mRNA fragment	0	0	0	0	0	0	0	0
T21E12.8	mRNA fragment	0	0	0	0	0	0	0	0
T10D4.4	mRNA fragment	6	8	2	3	3	2	5	2
Y57G11C.968	mRNA fragment	0	0	0	0	0	0	0	0
B0273.18	mRNA fragment	0	0	0	0	0	0	0	0
Y39G10AL.3.2	mRNA fragment	42	14	4	11	17	19	26	9
Y105C5A.762	mRNA fragment	1	0	0	0	0	0	0	0
F35C5.5a	mRNA fragment	3	3	1	1	5	0	6	0
F40G12.15	mRNA fragment	0	3	0	2	1	0	1	0
Y39E4B.2	mRNA fragment	21	14	18	22	26	13	31	6
C33D12.10	mRNA fragment	0	0	0	0	0	0	0	0
Y54F10BM.15	mRNA fragment	1	0	0	2	0	2	3	0
F55G11.13	mRNA fragment	0	0	0	0	0	0	0	0
Y41E3.161	mRNA fragment	0	0	0	0	0	0	0	0
Y105C5B.1403	mRNA fragment	5	1	0	2	3	2	2	3
F33C8.3	mRNA fragment	1	1	0	0	0	0	7	0
F32A5.1a	mRNA fragment	499	182	140	125	310	143	388	178
F32H2.13	mRNA fragment	1	0	0	0	0	0	0	0
C14B9.10	mRNA fragment	20	8	6	7	18	6	25	9
Y82E9BL.8	mRNA fragment	0	0	0	0	1	0	1	0
Y43D4A.13	mRNA fragment	0	0	0	0	0	0	0	0
F55B11.52	mRNA fragment	0	0	0	0	0	0	0	0
Y73B6BL.249	mRNA fragment	3	1	0	1	0	1	3	1
Y40H7A.225	mRNA fragment	0	0	0	0	0	0	0	0
Y105C5B.607	mRNA fragment	32	30	9	11	32	11	48	7
Y43H11AL.7	mRNA fragment	0	0	0	0	0	0	0	0
Y38H6C.25	mRNA fragment	0	0	0	0	0	0	0	0
Y37E3.25	mRNA fragment	28	20	5	16	17	18	23	13
BE10.1	mRNA fragment	0	0	0	2	0	0	0	0
ZK638.1	mRNA fragment	0	0	0	0	0	7	0	0
Pseudogene:T10C6.8	mRNA fragment	1	3	0	0	7	3	2	4
C28A5.t2	mRNA fragment	0	1	1	0	3	2	2	1
Y102A11A.12	mRNA fragment	0	0	0	0	0	0	1	0
C32C4.9	mRNA fragment	0	0	0	0	0	0	0	1
Y47D9A.5.2	mRNA fragment	2	0	1	0	2	1	1	4
T24B8.6	mRNA fragment	0	4	0	0	2	0	0	0
F46H6.7	mRNA fragment	0	0	0	0	0	0	0	0
Y49F6B.17	mRNA fragment	0	0	0	0	0	0	0	0
Pseudogene:Y55F3C.13	mRNA fragment	0	0	0	0	0	0	0	0
F19B6.4	mRNA fragment	1	1	1	2	7	2	5	2
K08F11.4b.1	mRNA fragment	14	9	4	5	13	5	4	6
ZK632.4	mRNA fragment	19	3	7	6	8	3	12	5
Y73F8A.131	mRNA fragment	9	3	6	3	16	3	6	7
F27B10.2	mRNA fragment	0	0	1	1	0	0	0	0
T12A2.5	mRNA fragment	6	3	0	2	3	1	4	1
F11D5.25	mRNA fragment	0	0	0	0	0	0	0	0
ZK550.29	mRNA fragment	0	0	0	0	0	0	0	0
Pseudogene:C18H2.3	mRNA fragment	11	4	2	2	1	2	4	1
F47B8.17	mRNA fragment	0	0	0	0	0	0	0	0
Y105C5B.186	mRNA fragment	0	0	0	0	6	0	4	2
C10C5.11	mRNA fragment	0	1	0	0	0	0	0	0
T20H4.1	mRNA fragment	0	3	0	2	3	0	4	2
Y57G11C.941	mRNA fragment	0	0	0	0	0	0	0	0
C50H2.16	mRNA fragment	0	0	0	0	0	0	0	0
K07A12.5	mRNA fragment	17	3	3	3	17	4	7	10
Pseudogene:T08G3.14	mRNA fragment	2	2	4	1	4	1	10	2
Y51H4A.929	mRNA fragment	0	0	0	0	0	0	0	0
Y34B4A.17	mRNA fragment	0	0	0	0	0	0	0	0
B0495.11	mRNA fragment	0	0	0	0	0	0	4	0
F35C8.7a.2	mRNA fragment	9	4	1	5	14	1	3	4
Pseudogene:K07D4.1	mRNA fragment	2	3	0	0	5	0	3	0
Y22F5A.4.2	mRNA fragment	18	5	9	16	34	24	58	0
C55C3.21	mRNA fragment	0	0	0	1	0	0	0	0
E04F6.2	mRNA fragment	0	0	0	0	0	1	0	0
T01D1.2c	mRNA fragment	0	0	0	0	0	0	0	0
Y67A6A.3	mRNA fragment	0	0	0	0	0	0	0	0
Pseudogene:F40F12.1	mRNA fragment	0	0	0	0	0	0	0	0
Y65B4BR.10	mRNA fragment	0	0	2	0	0	0	0	0
C18D4.9	mRNA fragment	1	1	1	0	0	3	2	2
F42G4.3e.2	mRNA fragment	22	8	20	6	13	12	311	7
Y49E10.36	mRNA fragment	1	0	0	2	0	0	0	0
F38C2.9	mRNA fragment	0	0	4	0	0	0	1	1
C29E4.4	mRNA fragment	31	29	7	13	20	19	30	8
C18B10.4	mRNA fragment	0	0	0	0	0	1	0	0
ZK550.39	mRNA fragment	0	0	0	0	0	0	0	0
C31H1.67	mRNA fragment	0	0	0	0	0	0	0	0
F12D9.t4	mRNA fragment	2	0	0	0	3	0	0	0
T13B5.7	mRNA fragment	1	1	0	1	2	4	0	0
C28G1.9	mRNA fragment	1	1	0	2	1	0	0	2
K10G6.3b	mRNA fragment	22	9	13	22	18	15	31	6
F42G8.11	mRNA fragment	1	0	0	0	3	2	3	0
Pseudogene:Y76A2B.t2	mRNA fragment	0	0	0	0	0	0	0	0
ZK353.11	mRNA fragment	1	1	0	0	0	0	0	0
C05D2.4b	mRNA fragment	4	6	1	1	2	1	3	0
ZK430.1	mRNA fragment	82	64	30	28	97	18	71	23
R02F11.7	mRNA fragment	0	1	0	0	0	0	1	0
Y39G10AR.27	mRNA fragment	0	0	0	0	0	0	0	0
R09F10.8	mRNA fragment	10	11	2	8	6	4	3	5
F47E1.t2	mRNA fragment	4	0	4	4	11	0	4	2
Y64G10A.309	mRNA fragment	0	0	0	0	0	0	0	0
Y73F8A.77	mRNA fragment	0	0	0	0	0	0	0	0
R10E12.9	mRNA fragment	0	1	0	0	0	0	0	0
T04B8.3	mRNA fragment	3	0	0	2	1	1	2	0
T04C10.9	mRNA fragment	0	0	0	0	0	0	0	0
F47F2.10	mRNA fragment	0	0	0	0	0	0	0	0
C49A9.4.1	mRNA fragment	2	0	1	2	1	1	0	0
W03F9.3	mRNA fragment	1	2	1	0	0	0	1	0
Pseudogene:T24A6.9	mRNA fragment	2	4	0	0	0	1	0	0
F45C12.3	mRNA fragment	9	12	8	2	21	9	12	2
F09E5.21	mRNA fragment	0	0	0	0	0	0	0	0
WBGene00014310	mRNA fragment	0	0	0	0	0	0	0	0
C02C2.4	mRNA fragment	18	7	1	6	18	1	13	2
Y37E3.13b	mRNA fragment	3	4	0	1	5	3	1	1
T06E4.11	mRNA fragment	1	2	1	0	1	2	4	0
Y67D11A.2	mRNA fragment	0	0	0	0	4	0	0	0
C29F7.t1	mRNA fragment	0	0	3	0	5	0	0	0
K07H8.14	mRNA fragment	1	1	0	0	0	0	0	1
Y25C1A.13	mRNA fragment	3	2	2	3	6	1	12	2
R03G8.7	mRNA fragment	0	0	0	0	0	0	0	0
E01A2.1b	mRNA fragment	18	9	5	4	11	9	24	14
K12H4.11	mRNA fragment	0	0	0	0	0	0	0	0
C47D12.2	mRNA fragment	23	10	15	8	26	20	32	18
ZC15.10	mRNA fragment	5	2	2	4	1	0	5	2
T23G4.62	mRNA fragment	0	0	0	0	0	0	0	0
C09G9.3b	mRNA fragment	0	0	0	1	4	0	3	0
B0393.12	mRNA fragment	10	2	1	2	1	0	1	0
C44C1.6	mRNA fragment	1	0	2	0	0	0	0	0
Pseudogene:F53B2.9	mRNA fragment	1	0	0	0	0	0	0	1
Y105C5A.124	mRNA fragment	18	9	11	4	13	2	26	3
Y57G11A.60	mRNA fragment	0	0	0	0	0	0	0	0
C48A7.15	mRNA fragment	0	0	0	0	0	0	0	0
C17F4.3	mRNA fragment	0	0	0	1	0	3	1	0
W03G11.7	mRNA fragment	1	0	0	0	0	0	0	0
C43G2.12	mRNA fragment	0	0	0	0	0	0	0	0
T06G6.12	mRNA fragment	0	0	0	0	0	0	0	0
F09C6.8	mRNA fragment	1	0	0	1	2	0	3	0
F21C3.4a	mRNA fragment	11	6	0	5	4	3	2	6
C16D9.t4	mRNA fragment	3	4	3	1	18	3	8	1
Pseudogene:Y105C5B.30	mRNA fragment	1	0	0	0	3	2	2	0
VY10G11R.69	mRNA fragment	0	0	0	0	0	0	0	0
T09A5.14	mRNA fragment	0	0	0	0	0	0	0	0
Y73F8A.11	mRNA fragment	4	4	0	1	3	1	8	1
C04A11.3	mRNA fragment	13	6	6	4	18	1	13	4
F14F9.2	mRNA fragment	1	2	3	0	2	0	2	0
F49D11.t1	mRNA fragment	1	0	0	0	0	0	1	0
F40H3.4b	mRNA fragment	6	5	5	1	1	10	6	3
Y51A2D.17	mRNA fragment	1	4	2	3	4	2	6	3
F35C11.2	mRNA fragment	0	0	0	0	2	1	0	0
C07B5.8	mRNA fragment	0	0	0	0	0	0	2	0
Y105C5B.1150	mRNA fragment	0	0	0	0	0	0	0	0
Y73F8A.341	mRNA fragment	0	0	0	0	0	0	1	0
F33H2.5	mRNA fragment	72	40	19	43	73	22	41	14
F57G9.8	mRNA fragment	0	0	0	0	0	0	0	0
T27F7.8	mRNA fragment	0	0	0	2	0	0	0	0
Y105C5A.326	mRNA fragment	0	0	0	0	0	0	0	0
Y39A1A.15b	mRNA fragment	25	7	9	13	29	12	33	5
C08B6.12	mRNA fragment	0	1	0	0	0	1	0	0
C35D6.99	mRNA fragment	0	1	0	0	0	0	0	0
C55C3.40	mRNA fragment	0	0	0	0	0	0	0	0
2RSSE.6	mRNA fragment	0	0	0	0	0	0	0	0
K10C3.7	mRNA fragment	0	0	0	2	4	0	0	0
F13A7.10	mRNA fragment	0	5	0	0	0	1	1	0
F09G8.4	mRNA fragment	1	1	2	3	1	1	1	0
C42C1.13b	mRNA fragment	3	2	1	1	6	8	6	1
F08B1.2	mRNA fragment	45	32	10	15	106	32	39	17
C05D12.2	mRNA fragment	7	5	1	0	10	0	4	3
C35C5.4	mRNA fragment	8	0	2	0	9	0	4	0
Y116A8A.126	mRNA fragment	0	0	0	0	0	0	0	0
Y4C6B.86	mRNA fragment	0	0	0	0	0	0	0	0
Y57G11C.1098	mRNA fragment	0	0	0	0	0	0	0	0
T12D8.4	mRNA fragment	3	2	0	3	5	0	5	0
F09F9.16	mRNA fragment	0	0	0	2	0	0	0	0
F17H10.t1	mRNA fragment	14	13	7	18	27	12	27	3
Y57G11B.220	mRNA fragment	3	0	0	0	3	0	5	2
Y105C5B.743	mRNA fragment	0	0	0	0	0	0	0	0
Y17G9A.15	mRNA fragment	0	0	0	0	0	0	0	0
Pseudogene:Y67A10A.13	mRNA fragment	2	2	0	3	2	1	1	0
C37H5.14	mRNA fragment	21	44	17	16	43	13	35	5
K12G11.10	mRNA fragment	0	0	0	0	0	0	0	0
F55B11.60	mRNA fragment	0	0	0	0	0	0	0	0
F33H1.3	mRNA fragment	28	4	3	12	12	5	8	2
ZC412.3.1	mRNA fragment	0	0	0	0	0	0	9	0
T02G6.4	mRNA fragment	3	1	0	0	0	0	0	0
Y37A1A.81	mRNA fragment	0	0	0	0	1	0	0	0
M04C9.9	mRNA fragment	69	28	33	23	66	28	61	15
Y75B12A.2	mRNA fragment	0	0	0	1	1	0	0	0
Y105C5B.920	mRNA fragment	0	0	0	0	0	0	0	0
Y40H7A.12b	mRNA fragment	0	0	0	0	0	0	0	0
Y1B5A.1	mRNA fragment	1	0	0	0	0	1	0	0
H16O14.21	mRNA fragment	0	0	0	0	0	0	0	0
T06E6.9	mRNA fragment	0	0	0	0	0	0	0	0
Y67A10A.29	mRNA fragment	4	5	4	7	12	0	19	2
F41C3.6	mRNA fragment	1	0	0	0	0	0	0	0
C15C8.10	mRNA fragment	0	0	0	0	0	0	0	0
H08M01.115	mRNA fragment	0	0	0	0	0	0	0	0
Y73F8A.553	mRNA fragment	1	0	0	0	0	0	0	0
MTCE.14	mRNA fragment	925	425	684	329	1014	511	2159	381
Y105C5B.210	mRNA fragment	0	0	0	0	0	0	0	0
Y47H9C.18	mRNA fragment	0	0	0	0	0	0	0	0
Y105C5B.1394	mRNA fragment	0	0	0	0	0	0	0	0
Y105C5B.749	mRNA fragment	3	2	0	0	0	0	2	0
T18D3.7a.1	mRNA fragment	1	0	1	1	1	0	1	0
Y73F8A.1025	mRNA fragment	0	0	0	0	0	0	0	0
Y57G11C.485	mRNA fragment	0	0	0	0	0	0	0	0
F32B5.6d.4	mRNA fragment	1	3	0	1	1	0	1	0
C36B1.6a	mRNA fragment	8	6	3	1	4	10	12	5
C18D1.3	mRNA fragment	1	1	0	0	2	0	0	0
Y105C5B.802	mRNA fragment	0	0	0	0	0	0	0	0
Y73F8A.757	mRNA fragment	0	0	0	0	0	0	0	0
F36H5.10.3	mRNA fragment	1	19	2	2	31	3	5	1
Y54E10A.11	mRNA fragment	37	9	5	11	21	13	22	7
Y39G10AR.29	mRNA fragment	0	0	0	0	0	0	0	0
T22H2.7	mRNA fragment	0	0	0	0	0	0	0	0
F59B1.9	mRNA fragment	3	1	0	1	0	0	1	2
C32E8.10e	mRNA fragment	20	5	5	15	18	6	16	3
K08A8.24	mRNA fragment	0	0	0	0	0	0	0	0
W08D2.1	mRNA fragment	0	0	0	1	4	1	1	1
C07E3.15	mRNA fragment	0	0	0	0	0	0	0	0
C47A4.76	mRNA fragment	0	0	0	0	0	0	0	0
VY10G11R.53	mRNA fragment	0	1	0	0	2	0	0	0
F20E11.17	mRNA fragment	0	0	0	0	0	0	0	0
C05B5.3	mRNA fragment	0	0	1	1	0	0	0	0
T05A8.t1	mRNA fragment	0	0	0	0	0	1	0	0
F44A2.5b	mRNA fragment	3	4	2	3	0	2	6	2
E03E2.t1	mRNA fragment	2	2	0	0	0	0	1	0
Y53C12C.1	mRNA fragment	0	0	0	0	1	0	0	0
E02A10.3b	mRNA fragment	2	1	0	3	0	0	1	0
C07D10.4	mRNA fragment	1	0	0	1	0	0	0	0
Y105C5B.1267	mRNA fragment	0	0	0	0	0	0	0	0
C42C1.9b.2	mRNA fragment	0	0	0	0	0	0	0	0
R74.10	mRNA fragment	0	0	0	0	0	0	0	0
H35B03.21	mRNA fragment	0	0	0	0	0	0	0	0
M199.9	mRNA fragment	1	0	0	1	0	0	0	0
F02D10.2	mRNA fragment	1	0	0	0	0	0	1	0
Y43D4A.51	mRNA fragment	0	0	0	0	0	0	0	0
F08B4.2d	mRNA fragment	10	6	5	6	11	4	6	5
T21C12.10	mRNA fragment	0	0	1	0	0	0	1	0
Y105C5B.473	mRNA fragment	0	0	0	0	2	0	0	0
B0491.10	mRNA fragment	0	1	0	2	0	0	0	0
M04G7.5	mRNA fragment	1	3	2	0	2	0	2	2
Y73F8A.404	mRNA fragment	0	0	0	0	0	0	0	0
K03B4.5	mRNA fragment	0	0	0	0	0	1	0	0
Y57G11C.184	mRNA fragment	1	6	0	2	9	1	12	2
Y45F10C.12	mRNA fragment	0	0	0	0	0	0	0	0
C06G3.10	mRNA fragment	20	3	5	5	11	6	18	7
K10G6.7	mRNA fragment	0	0	0	0	0	0	0	0
Y105C5A.904	mRNA fragment	0	0	0	0	0	0	0	0
K01B6.6	mRNA fragment	0	0	0	1	0	0	0	0
C29H12.14	mRNA fragment	0	0	0	0	0	0	0	0
F32H2.11	mRNA fragment	4	0	1	1	0	0	0	0
B0495.14	mRNA fragment	0	0	0	0	0	0	0	1
B0281.6	mRNA fragment	18	5	4	5	16	4	11	5
H25K10.103	mRNA fragment	0	0	0	0	0	0	0	0
C27H2.11	mRNA fragment	0	1	0	0	0	0	0	0
F19B10.2	mRNA fragment	2	3	2	3	3	1	0	0
C28H8.9a	mRNA fragment	33	10	8	9	26	13	23	10
M70.12	mRNA fragment	0	0	0	0	0	0	0	0
Y105C5B.617	mRNA fragment	0	0	0	0	0	0	3	0
Y57G11C.17b	mRNA fragment	0	0	0	0	0	0	0	0
T27A1.2	mRNA fragment	0	0	0	1	4	0	0	0
R09H10.9	mRNA fragment	0	0	0	0	0	0	0	0
Pseudogene:W04G5.13	mRNA fragment	0	0	0	0	2	0	0	0
M03D4.11	mRNA fragment	0	0	0	0	0	0	0	0
T03G11.12	mRNA fragment	0	0	0	0	1	0	0	0
Y105C5A.952	mRNA fragment	0	0	0	0	0	0	0	0
Y75B12B.13	mRNA fragment	0	0	0	0	0	0	0	0
F52D4.9	mRNA fragment	5	0	0	0	0	0	0	0
Y76G2B.1	mRNA fragment	0	0	0	0	0	0	0	0
F21H12.7	mRNA fragment	0	0	1	1	1	0	1	0
F55B11.62	mRNA fragment	0	0	0	0	0	0	0	0
ZC477.3b	mRNA fragment	38	16	10	8	49	17	34	3
Y51H4A.164	mRNA fragment	0	0	0	0	0	0	0	0
Y40A1A.3	mRNA fragment	0	1	0	0	1	0	6	0
R05D11.4	mRNA fragment	31	14	5	4	23	21	22	4
Y77E11A.4	mRNA fragment	16	1	3	6	5	3	3	6
T06A10.85	mRNA fragment	0	0	0	0	0	0	0	0
Y67A10A.152	mRNA fragment	2	0	2	0	2	0	1	2
Y105C5B.1087	mRNA fragment	0	0	0	0	0	0	0	0
C04A2.14	mRNA fragment	1	0	0	0	0	0	0	0
R09D1.11b	mRNA fragment	0	0	0	0	0	0	0	0
F17H10.7	mRNA fragment	0	0	0	0	4	0	0	0
F52B11.23	mRNA fragment	0	0	0	0	0	0	0	0
C09B9.53	mRNA fragment	0	2	0	0	0	0	1	0
F11C7.7	mRNA fragment	0	0	0	0	0	2	2	1
Y45F10B.37	mRNA fragment	0	0	0	0	0	0	0	0
C07A9.15	mRNA fragment	1	0	0	0	0	0	0	1
Y40H7A.153	mRNA fragment	0	0	0	0	0	0	0	0
ZK637.11	mRNA fragment	1	4	12	2	5	1	4	0
Y73F8A.333	mRNA fragment	3	0	4	0	1	0	1	0
F54B8.12	mRNA fragment	0	0	0	2	0	7	1	0
H25K10.104	mRNA fragment	1	2	5	1	10	3	22	5
Y57G11C.352	mRNA fragment	0	0	0	0	0	0	0	0
F56D6.2	mRNA fragment	7	5	7	3	4	1	5	1
C24B9.4b	mRNA fragment	4	1	1	1	2	1	4	1
F13D11.5a	mRNA fragment	0	0	0	0	0	0	0	0
T21B10.7	mRNA fragment	33	24	6	32	39	6	34	19
F19H6.2	mRNA fragment	0	1	0	0	2	0	1	0
W05H5.9	mRNA fragment	0	0	0	0	0	0	0	0
C37A2.6	mRNA fragment	2	1	2	1	1	4	1	1
F40D4.9b	mRNA fragment	0	0	0	0	0	0	0	0
B0350.11	mRNA fragment	2	3	0	0	1	0	3	3
W08G11.4	mRNA fragment	25	13	2	5	24	13	18	12
M199.27	mRNA fragment	0	0	0	0	0	0	0	0
T01B6.5	mRNA fragment	5	2	2	1	5	2	3	0
C40C9.t2	mRNA fragment	0	0	0	0	0	0	0	0
T11G6.10a	mRNA fragment	0	0	0	0	0	0	0	0
F38A6.4	mRNA fragment	0	0	0	0	0	0	1	0
AC7.18	mRNA fragment	1	4	0	0	2	2	2	0
Y41E3.9a	mRNA fragment	62	18	19	24	44	28	37	27
T23H2.1	mRNA fragment	94	28	12	32	61	18	58	24
Y40H7A.t2	mRNA fragment	0	0	1	0	2	0	0	0
F08G2.17	mRNA fragment	0	0	1	0	0	0	0	0
Y105C5B.1029	mRNA fragment	0	0	0	0	0	0	0	0
C32C4.14	mRNA fragment	0	0	0	0	0	0	0	0
F41H10.5	mRNA fragment	1	1	0	1	7	0	0	2
Y40H7A.175	mRNA fragment	0	0	0	0	0	0	0	0
F46C5.4	mRNA fragment	1	0	0	0	0	0	0	0
B0250.18a	mRNA fragment	15	2	5	2	8	7	6	10
Y51H4A.928	mRNA fragment	0	0	0	0	0	0	0	0
F28H1.1	mRNA fragment	2	2	0	2	2	1	5	2
W02H5.2	mRNA fragment	23	6	1	8	22	5	15	4
M02D8.10	mRNA fragment	2	0	0	0	0	0	0	0
C27H2.112	mRNA fragment	0	0	0	0	0	0	0	0
Y51H4A.448	mRNA fragment	0	0	0	0	0	0	0	0
T27E7.72	mRNA fragment	0	0	0	0	0	0	0	0
Y57G11C.797	mRNA fragment	5	0	0	0	2	0	0	0
Pseudogene:Y6G8.12	mRNA fragment	7	2	0	0	6	1	8	4
W02F12.10	mRNA fragment	0	0	0	0	0	0	0	0
ZK697.6a	mRNA fragment	0	0	1	0	1	0	0	0
Y57G11C.971	mRNA fragment	0	0	0	0	0	0	0	0
C52D10.98	mRNA fragment	0	0	0	0	0	0	0	0
Y67A10A.314	mRNA fragment	0	0	0	0	0	0	0	0
Pseudogene:T06G6.11	mRNA fragment	0	3	0	0	0	0	0	0
Y39G10AR.3a	mRNA fragment	0	2	0	0	0	0	0	0
C02F12.11	mRNA fragment	0	1	0	0	0	0	0	0
Y18D10A.16	mRNA fragment	8	6	2	2	3	2	3	1
F39H12.1	mRNA fragment	1	0	0	4	3	0	1	0
F09E5.17	mRNA fragment	7	2	1	6	5	4	5	3
K02E11.1	mRNA fragment	3	0	0	2	4	0	2	1
F09C12.8	mRNA fragment	1	0	0	0	1	2	3	0
WBGene00219651	mRNA fragment	0	0	0	0	0	0	1	0
C12D8.12	mRNA fragment	1	0	2	0	3	1	1	2
Y105C5B.633	mRNA fragment	4	0	0	1	1	0	2	0
F55G1.1	mRNA fragment	0	1	0	0	1	0	0	0
F41B5.2	mRNA fragment	1	1	0	1	0	3	0	0
Y105C5B.124	mRNA fragment	0	0	0	0	0	0	0	0
Y105C5A.442	mRNA fragment	0	1	0	0	0	0	0	0
K09G1.6	mRNA fragment	0	0	0	0	0	0	0	0
W02B8.4	mRNA fragment	1	0	0	1	1	0	0	1
F58E6.6	mRNA fragment	0	0	0	0	0	0	0	0
Y105C5B.1190	mRNA fragment	0	0	0	0	2	0	1	0
Y7A9D.49	mRNA fragment	0	0	0	0	0	0	0	0
Y105C5B.332	mRNA fragment	4	2	2	1	6	4	8	1
C35A5.4	mRNA fragment	4	3	0	3	3	2	1	0
T09A5.8	mRNA fragment	25	5	1	7	9	6	12	6
F10A3.8	mRNA fragment	0	0	0	0	0	2	1	0
T07D1.4	mRNA fragment	5	1	1	0	6	0	1	1
C04G2.11	mRNA fragment	6	0	2	1	7	0	3	0
C54D10.5	mRNA fragment	0	0	1	0	0	1	0	0
F26F4.14	mRNA fragment	0	0	0	0	0	0	0	0
T04A8.12	mRNA fragment	0	1	2	2	3	1	7	3
Y105C5A.493	mRNA fragment	0	0	0	1	0	0	0	0
K11E4.8	mRNA fragment	0	0	0	0	0	0	0	0
F13G11.17	mRNA fragment	1	2	0	0	2	0	0	2
R10E11.13	mRNA fragment	3	7	1	2	2	3	7	4
C32D5.9	mRNA fragment	30	9	6	20	23	18	23	6
F02H6.14	mRNA fragment	0	0	0	0	0	0	0	0
Pseudogene:F49H6.16	mRNA fragment	1	0	0	0	0	0	0	0
Y105C5B.145	mRNA fragment	13	2	1	1	11	2	8	3
Pseudogene:T26G10.6	mRNA fragment	0	0	0	0	0	0	3	0
B0273.102	mRNA fragment	0	0	0	0	0	0	0	0
F36A4.18	mRNA fragment	0	0	0	0	0	0	0	0
C24A3.10	mRNA fragment	0	0	0	0	2	0	0	0
R04F11.26	mRNA fragment	0	0	0	0	0	0	0	0
CE7X_3.1	mRNA fragment	0	0	0	0	0	0	1	0
C52A11.5	mRNA fragment	2	0	0	0	0	0	0	0
F44E7.14	mRNA fragment	0	0	0	0	0	2	0	0
F22B3.13	mRNA fragment	0	0	0	0	0	0	0	0
Y70D2A.6	mRNA fragment	0	0	0	0	0	0	1	0
Y73E7A.3a	mRNA fragment	14	9	4	2	3	9	3	2
Y105C5A.887	mRNA fragment	0	0	0	0	0	0	0	0
B0350.20	mRNA fragment	0	0	0	0	0	0	0	0
Y105C5A.749	mRNA fragment	0	0	0	0	0	0	0	0
F14D2.15	mRNA fragment	0	0	1	0	0	6	2	1
E03H12.19	mRNA fragment	0	0	0	0	0	0	0	0
B0350.81	mRNA fragment	0	0	0	0	1	0	0	0
Y113G7A.18	mRNA fragment	0	0	1	3	0	3	0	1
Y57G11A.203	mRNA fragment	0	0	0	0	0	0	0	0
C32F10.5	mRNA fragment	251	196	120	96	311	126	310	99
C34F6.8.3	mRNA fragment	11	1	2	2	7	4	8	3
T28A8.1b	mRNA fragment	367	169	114	150	235	265	323	145
Y73F8A.881	mRNA fragment	0	0	0	0	0	0	0	1
Y67A10A.214	mRNA fragment	0	0	0	0	0	0	0	0
Y116A8B.77	mRNA fragment	0	0	0	0	0	0	0	0
C52D10.84	mRNA fragment	0	0	0	0	0	1	0	0
T06A10.22	mRNA fragment	1	0	1	0	2	0	1	0
ZK1025.16	mRNA fragment	0	0	0	0	0	0	0	0
R11F4.3	mRNA fragment	2	1	0	0	2	1	0	1
R07G3.1	mRNA fragment	21	12	1	5	20	2	15	7
T09B4.21	mRNA fragment	0	0	1	3	0	0	0	2
Y57G11C.531	mRNA fragment	0	0	0	0	0	0	0	0
W09C2.6	mRNA fragment	0	0	0	0	2	0	0	0
C16C4.6	mRNA fragment	54	35	6	14	84	19	38	25
Y73B6BL.83	mRNA fragment	0	0	0	0	1	0	0	1
F16F9.16	mRNA fragment	0	0	0	0	0	0	0	0
Y51H4A.790	mRNA fragment	8	5	1	1	4	2	16	4
F13D11.7	mRNA fragment	0	0	0	0	3	3	3	0
F40G12.8	mRNA fragment	21	33	11	16	32	12	25	12
Y57G11C.7	mRNA fragment	0	0	0	1	0	0	3	0
Y105C5B.991	mRNA fragment	0	0	0	0	0	0	0	0
C18A3.3	mRNA fragment	21	6	5	10	20	8	16	7
Y57A10A.10	mRNA fragment	2	0	3	0	2	2	35	2
F26D11.14	mRNA fragment	0	0	1	0	1	0	0	0
C50E3.12	mRNA fragment	11	4	2	2	3	5	7	1
F22A3.1b	mRNA fragment	7	3	2	2	4	1	8	5
F54D12.18	mRNA fragment	0	0	0	0	0	0	0	0
T04C12.23	mRNA fragment	0	0	1	0	0	2	0	0
Y25C1A.8a	mRNA fragment	8	2	4	10	9	8	9	9
C47A4.112	mRNA fragment	0	0	0	0	0	0	0	0
Y57G11A.31	mRNA fragment	0	0	0	0	0	0	0	0
F02E8.4	mRNA fragment	22	6	4	9	15	7	5	5
C10G6.19	mRNA fragment	0	0	0	0	0	0	0	0
C48C5.4	mRNA fragment	0	0	0	0	0	2	0	0
W04B5.3b	mRNA fragment	7	2	0	4	9	3	10	4
C07H6.13	mRNA fragment	0	1	1	0	0	0	0	0
F36H12.5	mRNA fragment	1	4	0	0	0	0	1	0
T08B6.31	mRNA fragment	0	0	0	0	0	0	0	0
Y76B12C.4a	mRNA fragment	79	59	36	37	64	23	54	48
T05C1.4a	mRNA fragment	6	8	2	2	12	5	6	0
C06E7.1a	mRNA fragment	0	2	0	0	2	0	0	0
T05B4.4	mRNA fragment	1	0	0	0	1	0	1	1
Y64G10A.140	mRNA fragment	0	0	0	0	0	0	0	0
Y64G10A.129	mRNA fragment	8	21	3	2	38	5	35	3
T13A10.11a.1	mRNA fragment	0	0	0	0	0	0	0	0
Y22D7AL.16	mRNA fragment	0	0	0	0	0	1	0	0
F52D4.14	mRNA fragment	0	0	0	0	0	0	0	0
C54G7.10	mRNA fragment	0	0	0	0	0	0	0	0
F09G8.11	mRNA fragment	0	0	0	0	0	0	0	0
Y116A8A.96	mRNA fragment	0	0	0	0	0	0	0	0
H05G16.1	mRNA fragment	2	1	0	3	4	1	7	4
Y43D4A.118	mRNA fragment	0	0	0	0	0	0	0	0
T14G10.6	mRNA fragment	15	1	1	2	4	6	6	4
T07A9.13b	mRNA fragment	6	7	7	6	7	2	8	4
C16A11.8	mRNA fragment	0	0	0	0	0	0	0	0
Pseudogene:C50A2.t2	mRNA fragment	0	0	0	0	0	0	3	0
Y73F8A.419	mRNA fragment	0	0	0	0	0	0	0	0
Y105C5A.440	mRNA fragment	0	1	1	0	0	0	0	1
F52D4.11	mRNA fragment	1	0	0	0	1	0	1	1
Y73F8A.1058	mRNA fragment	0	0	0	0	0	0	0	0
Y61A9LA.3b	mRNA fragment	17	12	6	6	10	14	10	7
Y57G11C.379	mRNA fragment	0	0	1	0	0	0	0	0
D2096.8	mRNA fragment	211	89	52	61	116	69	139	73
F18C5.13	mRNA fragment	1	3	0	0	0	1	0	0
C14C10.9	mRNA fragment	124	138	80	55	181	62	239	53
F45B8.14	mRNA fragment	0	0	1	0	0	0	0	0
Y57G11C.369	mRNA fragment	0	1	0	0	0	0	0	0
C18D4.5	mRNA fragment	3	0	0	1	0	1	0	0
R06F6.1	mRNA fragment	27	7	8	17	35	23	15	6
C47A4.72	mRNA fragment	0	0	0	0	0	0	0	2
Y105C5A.796	mRNA fragment	0	0	0	0	0	0	0	0
T14G12.7a	mRNA fragment	0	0	0	0	0	0	0	0
C54D1.4	mRNA fragment	7	4	4	2	2	3	17	1
C08F1.1	mRNA fragment	2	0	0	0	0	0	2	3
T06A10.105	mRNA fragment	0	0	0	0	0	0	0	0
ZC455.t1	mRNA fragment	2	1	0	2	3	1	3	0
Pseudogene:C33A12.17	mRNA fragment	0	0	0	0	0	0	0	0
Y71F9AL.18	mRNA fragment	45	12	21	17	29	10	30	16
C16C10.7	mRNA fragment	3	0	0	6	2	5	0	0
C34H3.8	mRNA fragment	21	15	5	5	11	7	11	5
C29G2.3	mRNA fragment	1	0	0	0	4	0	3	0
R05G6.4	mRNA fragment	12	4	2	5	11	13	4	4
K10D3.9	mRNA fragment	0	0	0	0	0	0	0	0
K08A8.10	mRNA fragment	1	0	0	0	0	0	0	0
LLC1.29	mRNA fragment	3	0	0	0	0	0	0	0
F35C5.4	mRNA fragment	0	0	0	0	1	0	1	0
Y116A8B.42	mRNA fragment	0	0	0	0	0	0	1	0
Y50D4B.4	mRNA fragment	3	1	0	1	1	0	1	0
D2030.13	mRNA fragment	1	0	0	1	0	0	0	0
Y51H4A.325	mRNA fragment	0	0	0	0	0	0	0	0
F32B6.3	mRNA fragment	44	48	45	19	79	22	102	19
W05H7.4a	mRNA fragment	8	3	2	5	5	4	3	4
K07A12.3	mRNA fragment	14	9	7	5	10	3	13	6
C45G7.10	mRNA fragment	0	0	0	0	0	0	0	0
K09F5.9	mRNA fragment	0	1	0	1	6	0	3	1
VT23B5.1	mRNA fragment	6	0	0	1	2	0	0	0
F13D12.10	mRNA fragment	2	4	1	0	0	0	3	1
C26C9.10	mRNA fragment	0	0	0	0	1	0	0	0
Y105C5B.70	mRNA fragment	0	0	0	0	0	0	0	0
Y105C5A.377	mRNA fragment	0	0	0	1	0	0	0	0
F52B11.69	mRNA fragment	0	0	0	0	0	0	0	0
C47A4.92	mRNA fragment	0	0	0	0	0	0	0	0
Y67D8C.12	mRNA fragment	0	0	1	0	0	0	0	0
Pseudogene:T08B6.2b	mRNA fragment	0	0	0	0	0	0	0	0
Y40H7A.66	mRNA fragment	0	0	0	0	0	0	0	0
F09F9.10	mRNA fragment	0	0	1	0	2	0	0	0
Y51H4A.335	mRNA fragment	34	41	12	7	55	17	51	14
F54E4.6	mRNA fragment	0	0	0	0	0	0	0	0
Y45G12C.16	mRNA fragment	0	0	0	0	0	0	0	0
LLC1.16	mRNA fragment	0	0	0	0	0	0	0	0
Y18D10A.1	mRNA fragment	36	10	9	13	33	15	26	9
F35D6.21	mRNA fragment	0	0	0	0	0	0	0	0
F53B7.2b	mRNA fragment	0	0	0	0	1	1	0	0
Y116A8B.59	mRNA fragment	0	0	0	0	0	0	0	0
Y59E9AL.4	mRNA fragment	6	2	2	3	9	2	5	0
Y59E9AL.1	mRNA fragment	0	0	0	0	3	0	1	0
F44E8.8	mRNA fragment	0	0	0	0	0	0	0	0
F12E12.8	mRNA fragment	0	0	1	1	0	0	2	0
EGAP9.3	mRNA fragment	1	1	1	0	0	0	1	0
C14F11.3	mRNA fragment	0	0	0	0	0	2	1	1
T23G4.47	mRNA fragment	0	0	0	0	0	0	0	0
Y59E1B.3b	mRNA fragment	19	13	9	18	16	15	17	14
C36B1.10	mRNA fragment	9	2	2	1	5	1	1	0
F19H8.1a	mRNA fragment	16	8	11	9	24	2	35	5
Y73B6BL.209	mRNA fragment	0	0	0	0	0	1	0	0
R13D11.10	mRNA fragment	0	1	1	0	1	2	0	0
F56F12.3	mRNA fragment	0	0	0	0	0	0	0	0
R10E12.3	mRNA fragment	0	4	0	0	0	0	2	0
M03D4.16	mRNA fragment	0	0	0	0	0	0	0	0
B0496.7	mRNA fragment	0	0	0	0	3	1	1	0
Y73F8A.288	mRNA fragment	0	0	0	0	0	0	0	0
Y105C5A.607	mRNA fragment	0	0	0	0	0	0	0	0
Y67H2A.10b	mRNA fragment	14	6	0	4	6	3	3	1
Y105C5A.767	mRNA fragment	0	0	0	0	0	0	0	0
H21P03.9	mRNA fragment	0	0	0	0	0	0	0	0
C50B6.7	mRNA fragment	2	3	0	4	2	3	3	0
C14A11.3b	mRNA fragment	10	6	0	1	7	10	3	3
D2063.3a	mRNA fragment	16	3	3	8	8	10	11	10
K05F1.8	mRNA fragment	0	0	0	0	0	1	0	0
F52B11.32	mRNA fragment	0	0	0	0	0	0	0	0
C04F5.2	mRNA fragment	0	0	0	0	0	0	0	0
Y105C5B.352	mRNA fragment	0	2	1	1	0	0	1	1
F52C6.4	mRNA fragment	1	0	0	1	1	0	0	0
D2062.5	mRNA fragment	0	1	0	0	0	1	1	1
F14B8.2	mRNA fragment	0	2	1	0	8	2	5	2
VY10G11R.71	mRNA fragment	0	0	0	0	0	0	0	0
Y116F11A.6	mRNA fragment	8	0	0	0	0	2	2	2
C55C3.66	mRNA fragment	0	0	0	0	0	0	0	0
R05D11.1	mRNA fragment	4	0	1	1	3	2	0	0
F58F12.4	mRNA fragment	0	0	0	0	0	0	0	0
F58F12.5	mRNA fragment	0	0	0	0	0	0	0	0
ZK792.2.3	mRNA fragment	3	5	0	3	4	1	4	3
C06H2.6b	mRNA fragment	0	0	0	0	0	0	0	0
Y67A10A.102	mRNA fragment	0	0	0	0	0	0	0	0
F43C11.6	mRNA fragment	0	0	0	0	0	1	0	0
W09C3.2	mRNA fragment	2	1	0	0	2	0	2	0
K10D2.4	mRNA fragment	3	0	0	0	1	1	4	2
B0198.4	mRNA fragment	0	0	0	0	0	1	0	0
F13G11.48	mRNA fragment	559	520	381	211	644	146	989	221
Y105C5B.1319	mRNA fragment	0	0	0	0	0	0	0	0
R06A4.6	mRNA fragment	15	7	4	8	3	2	8	12
T21C9.15	mRNA fragment	0	0	0	0	2	0	0	0
C02B10.61	mRNA fragment	0	0	0	0	0	0	0	0
ZK616.53	mRNA fragment	0	0	0	0	0	0	0	0
C09B9.25	mRNA fragment	0	0	0	0	0	0	0	0
C24D10.19	mRNA fragment	0	0	0	0	0	0	0	0
Y116A8C.173	mRNA fragment	0	0	0	0	0	0	0	0
Y105C5A.355	mRNA fragment	0	0	0	0	0	0	0	0
K11E4.4a	mRNA fragment	13	6	3	1	6	2	5	6
Y37F4.6b	mRNA fragment	4	1	4	0	6	2	6	3
Y105C5A.977	mRNA fragment	0	0	0	0	0	0	0	0
C09G4.5	mRNA fragment	29	11	3	10	19	8	12	7
F08C6.12	mRNA fragment	0	0	0	0	0	0	0	0
R05A10.17	mRNA fragment	0	1	0	0	1	0	0	0
F41D9.14	mRNA fragment	2	0	0	0	0	0	0	0
B0244.15	mRNA fragment	0	0	0	0	3	3	1	0
R05A10.68	mRNA fragment	0	0	0	0	0	0	0	0
Pseudogene:ZK228.t1	mRNA fragment	0	0	0	0	0	0	0	0
M88.11	mRNA fragment	0	0	0	0	2	0	0	0
Y71G12A.4	mRNA fragment	7	1	0	0	15	1	9	9
K11H3.13	mRNA fragment	0	0	0	0	0	0	0	0
F20C5.8	mRNA fragment	0	0	0	0	0	0	0	0
F44D12.19	mRNA fragment	0	0	0	0	7	0	1	0
WBGene00219596	mRNA fragment	0	0	0	1	0	0	0	0
H08M01.100	mRNA fragment	0	0	0	0	1	0	0	0
C01B10.14	mRNA fragment	0	0	0	0	0	0	0	0
D2023.16	mRNA fragment	0	0	0	0	0	0	0	0
C50E3.8	mRNA fragment	1	0	0	2	0	1	0	0
Y7A9A.60	mRNA fragment	0	0	0	0	0	0	0	0
C54G10.2a	mRNA fragment	3	2	0	1	0	0	0	1
Y57G11B.106	mRNA fragment	0	0	0	0	0	0	0	0
F13H8.14	mRNA fragment	0	0	0	0	0	2	0	0
Y73F8A.25d	mRNA fragment	19	7	3	8	18	7	17	4
F21C10.11a	mRNA fragment	0	0	1	0	0	0	0	5
D1025.10	mRNA fragment	0	9	7	2	3	0	6	1
M04B2.7e	mRNA fragment	0	0	0	0	0	0	0	1
Y64G10A.253	mRNA fragment	0	0	0	0	0	0	0	0
Y73F8A.491	mRNA fragment	0	0	0	0	0	0	0	0
T08B2.2	mRNA fragment	3	2	2	8	6	0	1	0
Y50D4C.7	mRNA fragment	0	0	0	0	0	0	0	0
Y67A10A.230	mRNA fragment	0	0	0	0	0	0	0	0
T23B12.4	mRNA fragment	41	7	6	12	24	12	20	8
F52C12.1c	mRNA fragment	0	0	0	0	0	0	0	0
Y64G10A.1	mRNA fragment	31	15	13	8	21	11	33	6
Y105C5B.203	mRNA fragment	0	0	0	0	0	0	0	0
F59F5.2b	mRNA fragment	2	2	1	0	5	5	4	2
Y57G11B.28	mRNA fragment	11	10	3	0	10	8	7	3
T19E7.12	mRNA fragment	0	0	0	0	0	0	0	0
F52H2.t2	mRNA fragment	0	0	0	0	0	0	0	0
Pseudogene:F07H5.5a	mRNA fragment	0	0	0	0	0	0	0	0
K02B12.5	mRNA fragment	22	5	6	15	7	17	15	8
C50E3.16	mRNA fragment	1	0	0	0	1	0	0	0
B0554.7	mRNA fragment	2	5	2	8	6	5	15	1
Y67A10A.1	mRNA fragment	0	1	3	3	1	0	0	3
B0511.10	mRNA fragment	30	4	5	10	18	9	17	6
Pseudogene:D1065.2	mRNA fragment	0	0	4	4	8	0	2	0
H06H21.28	mRNA fragment	0	0	0	0	0	0	0	0
K04G11.4	mRNA fragment	1	1	0	0	3	4	9	1
R13D7.7	mRNA fragment	0	0	2	0	0	0	1	0
C08D8.2a	mRNA fragment	5	2	0	0	8	5	8	1
F20H11.4	mRNA fragment	3	4	1	0	10	0	7	4
M110.11	mRNA fragment	0	1	1	0	1	0	0	0
ZK867.1d	mRNA fragment	5	5	0	4	4	1	4	0
Y51H4A.825	mRNA fragment	0	0	0	0	0	0	0	0
F08A8.3	mRNA fragment	0	0	0	0	4	6	3	1
F44E2.10	mRNA fragment	9	9	2	6	7	1	3	1
B0393.4	mRNA fragment	10	4	0	1	3	0	5	3
Y41E3.165	mRNA fragment	0	0	0	0	0	0	0	0
F55B11.56	mRNA fragment	0	0	0	0	0	0	0	0
Y57G11C.357	mRNA fragment	0	0	0	0	0	0	0	0
K01C8.3a	mRNA fragment	100	54	39	50	103	69	85	36
Pseudogene:C09F9.4	mRNA fragment	0	0	0	0	0	0	0	0
Pseudogene:T07C12.4	mRNA fragment	0	0	0	0	1	0	1	0
Y43B11AR.8	mRNA fragment	0	0	0	0	0	0	0	0
Pseudogene:K10G4.11	mRNA fragment	0	0	0	0	0	1	0	0
F36H12.62	mRNA fragment	0	3	4	1	4	0	13	2
Y54E5A.4	mRNA fragment	28	14	6	8	17	5	18	8
C27A12.7a.3	mRNA fragment	8	16	7	9	10	6	8	11
K12B6.1	mRNA fragment	12	6	4	3	3	7	9	2
F54B11.10	mRNA fragment	0	0	0	0	0	0	2	0
C40C9.14	mRNA fragment	0	0	0	0	0	0	0	0
Y73F8A.1138	mRNA fragment	40	13	8	5	17	10	20	5
K11G9.6	mRNA fragment	0	6	0	0	0	0	2	3
C29F9.6.2	mRNA fragment	0	1	1	0	2	1	5	1
Y17G9A.66	mRNA fragment	0	0	0	0	1	0	1	0
F27E11.3a	mRNA fragment	3	3	0	1	3	2	3	0
F07G6.1	mRNA fragment	0	1	1	0	0	0	0	0
C05C9.7	mRNA fragment	0	0	0	1	0	0	0	1
C29G2.5	mRNA fragment	0	1	1	0	0	0	1	1
R90.9	mRNA fragment	0	0	0	2	0	0	0	0
K08A8.18	mRNA fragment	0	0	0	1	0	0	0	0
R04E5.t3	mRNA fragment	0	0	0	0	2	0	1	0
Y41E3.70	mRNA fragment	0	0	0	0	0	0	0	0
F46F5.5	mRNA fragment	2	0	1	0	3	0	4	0
R02E12.11	mRNA fragment	0	0	0	0	0	0	0	0
F38A5.10	mRNA fragment	0	0	0	0	0	0	0	0
H35B03.15	mRNA fragment	0	0	0	0	0	0	1	0
Y9C9A.53	mRNA fragment	0	0	0	0	0	0	0	0
C45G3.4	mRNA fragment	1	0	0	1	0	0	0	0
F56D1.9	mRNA fragment	0	0	0	0	0	3	2	3
Y40H7A.51	mRNA fragment	0	0	0	0	0	0	0	0
Y40H7A.104	mRNA fragment	0	0	0	0	0	0	0	0
ZC376.7a.2	mRNA fragment	19	10	12	6	17	7	21	10
Y73F8A.393	mRNA fragment	0	0	0	0	0	0	0	0
T23G4.92	mRNA fragment	0	0	0	0	0	0	0	0
Y41E3.396	mRNA fragment	0	0	0	0	0	0	0	0
T06A10.64	mRNA fragment	0	0	0	0	0	0	0	0
T12E12.7b	mRNA fragment	0	0	0	0	0	0	0	0
C30B5.5	mRNA fragment	23	9	7	14	19	14	45	6
Pseudogene:F09C6.4	mRNA fragment	1	0	0	0	0	1	1	0
Pseudogene:Y51H4A.28	mRNA fragment	0	2	0	0	5	5	0	0
W02A2.2	mRNA fragment	3	2	4	0	4	4	42	0
K12G11.13	mRNA fragment	0	0	0	0	0	1	0	1
Y105C5B.1040	mRNA fragment	0	0	0	0	0	0	0	0
C49A9.32	mRNA fragment	0	0	0	0	0	0	0	0
R08C7.3.2	mRNA fragment	48	34	14	31	41	18	32	19
Y73F8A.876	mRNA fragment	0	0	0	0	0	0	0	0
Y22D7AR.14	mRNA fragment	1	0	0	2	1	0	2	0
F44D12.18	mRNA fragment	0	0	2	0	2	2	0	0
ZK550.38	mRNA fragment	0	0	0	0	1	0	0	0
F18E3.5	mRNA fragment	0	0	0	0	1	0	0	0
Y7A9A.61	mRNA fragment	0	0	0	0	0	0	0	0
C02D4.t1	mRNA fragment	10	11	1	10	10	7	21	8
Y64G10A.88	mRNA fragment	0	0	0	0	0	0	0	0
C27F2.12	mRNA fragment	0	0	0	0	0	0	0	0
ZK1127.2	mRNA fragment	1	0	1	0	5	1	0	0
C06G3.13	mRNA fragment	0	0	0	0	0	0	0	0
F22A3.17	mRNA fragment	1	0	0	1	0	0	0	0
K06H6.6	mRNA fragment	0	1	0	1	1	1	6	0
Pseudogene:H15N14.3	mRNA fragment	0	0	0	0	0	0	0	0
Y40H7A.182	mRNA fragment	0	0	0	0	0	0	0	0
Y73B6BL.175	mRNA fragment	0	0	0	0	0	0	0	0
F47B10.1	mRNA fragment	24	11	10	6	31	9	47	7
Pseudogene:D2096.16	mRNA fragment	5	0	1	0	2	2	2	0
T23G4.83	mRNA fragment	0	1	0	0	1	0	0	0
C52D10.24	mRNA fragment	0	0	0	0	0	0	0	0
M01D7.11	mRNA fragment	0	0	0	0	0	0	0	0
Y67A10A.144	mRNA fragment	0	0	0	0	0	0	0	0
F57G12.15	mRNA fragment	0	1	0	0	0	0	0	0
T23H4.1b	mRNA fragment	1	0	1	1	4	1	0	1
C09B9.68	mRNA fragment	0	0	0	0	0	0	0	0
Y4C6A.42	mRNA fragment	5	8	5	4	17	1	9	4
C26G2.11	mRNA fragment	0	0	0	0	2	1	0	0
K02D7.3b	mRNA fragment	159	35	49	53	115	70	224	41
T01G6.5	mRNA fragment	1	4	2	3	3	1	4	1
B0478.9	mRNA fragment	0	0	0	0	0	0	0	0
Y105C5B.1116	mRNA fragment	0	0	0	0	0	0	0	0
F45E4.16	mRNA fragment	0	0	0	0	1	0	0	0
F13G11.107	mRNA fragment	0	0	0	0	0	0	0	0
Y7A9D.47	mRNA fragment	0	0	0	0	0	0	0	0
C38C6.3	mRNA fragment	1	1	1	0	0	1	3	0
F54E2.3e	mRNA fragment	72	53	52	25	66	29	767	12
R11E3.11	mRNA fragment	0	0	0	0	0	0	0	0
W02H5.15	mRNA fragment	0	0	0	0	0	0	0	0
F44E5.8	mRNA fragment	0	0	0	0	2	0	1	1
Y51H4A.544	mRNA fragment	0	0	0	0	0	0	0	0
Y38E10A.15	mRNA fragment	0	0	0	0	1	0	1	0
Y51H4A.161	mRNA fragment	25	8	3	3	14	3	14	8
F26D12.34	mRNA fragment	0	0	0	0	0	0	0	0
Y51A2D.8	mRNA fragment	4	0	5	0	3	10	0	0
C47A4.126	mRNA fragment	15	12	4	19	15	18	20	11
R13H7.4	mRNA fragment	0	0	0	0	0	0	0	0
F32G8.6	mRNA fragment	7	4	3	1	6	5	10	0
F46B6.13	mRNA fragment	0	0	0	0	0	0	0	0
Y54G2A.6a	mRNA fragment	1	1	1	1	4	2	4	1
F57A10.2	mRNA fragment	7	1	0	1	6	2	5	1
ZC239.21	mRNA fragment	0	0	1	0	0	0	0	1
C27H2.68	mRNA fragment	0	0	0	0	0	0	0	0
F08A8.2	mRNA fragment	5	7	1	2	8	2	8	3
T27A3.3	mRNA fragment	2	4	0	0	2	1	1	0
H04M03.23	mRNA fragment	0	0	0	0	0	0	0	0
C08D8.1	mRNA fragment	2	0	2	5	3	0	4	0
F37A4.6	mRNA fragment	0	2	1	0	0	3	1	0
M04B2.11	mRNA fragment	0	2	0	0	0	0	2	0
T24D5.7	mRNA fragment	0	0	0	0	0	0	0	0
Y116A8C.271	mRNA fragment	0	0	0	0	0	0	0	0
T20C4.1	mRNA fragment	0	2	0	0	2	1	0	0
Pseudogene:H17B01.t2	mRNA fragment	0	0	0	0	0	0	0	0
Y67A10A.219	mRNA fragment	0	0	0	0	0	0	0	0
EEED8.9	mRNA fragment	7	2	3	7	13	4	19	5
T12E12.44	mRNA fragment	17	21	6	51	15	47	13	20
F56C9.10b	mRNA fragment	70	25	14	21	40	20	24	8
F35C12.3c	mRNA fragment	3	2	0	0	2	0	2	1
C09D8.1d	mRNA fragment	17	12	12	14	24	9	27	8
Y116A8A.68	mRNA fragment	2	0	0	0	0	0	0	2
W10C8.4a	mRNA fragment	1	0	0	0	0	1	0	0
C49C3.11	mRNA fragment	0	0	0	0	0	0	2	0
C46G7.96	mRNA fragment	0	0	0	1	0	0	1	0
Y73B6BL.100	mRNA fragment	0	0	0	0	0	0	0	0
D1022.14	mRNA fragment	0	0	0	0	0	0	0	0
Pseudogene:F43D2.7	mRNA fragment	1	0	0	1	1	0	1	0
D1081.2	mRNA fragment	1	0	1	1	0	1	0	1
C06E4.5	mRNA fragment	1	0	0	0	4	0	0	0
F11G11.13	mRNA fragment	0	0	0	0	2	0	1	1
Y37H2A.6	mRNA fragment	4	0	0	4	5	1	3	0
Y37A1B.296	mRNA fragment	9	13	14	7	22	2	12	2
C34F6.7	mRNA fragment	1	1	2	0	4	1	11	4
R148.4a.1	mRNA fragment	6	1	2	1	10	0	2	2
T01E8.3	mRNA fragment	6	2	2	0	9	3	6	0
Y61A9LA.11b	mRNA fragment	10	4	3	0	12	4	2	0
C55C3.11	mRNA fragment	0	0	0	0	0	0	0	0
T08B1.7	mRNA fragment	0	0	0	0	0	0	0	0
Y51H4A.52	mRNA fragment	0	0	0	0	0	0	0	0
F59A1.18	mRNA fragment	0	0	0	0	0	0	0	0
C05B10.11	mRNA fragment	0	0	0	0	0	0	0	0
W08E3.4	mRNA fragment	15	5	2	9	16	3	8	9
F37C12.19	mRNA fragment	0	0	0	0	0	0	0	0
Y45F10D.75	mRNA fragment	0	0	0	0	2	1	2	0
Y4C6B.49	mRNA fragment	0	0	0	0	0	0	0	0
VW06B3R.1b	mRNA fragment	9	5	6	5	31	5	40	4
Y81G3A.6	mRNA fragment	3	0	5	0	0	0	3	0
C31H1.58	mRNA fragment	0	0	0	0	0	0	0	0
Y105C5B.1235	mRNA fragment	0	0	0	0	0	0	1	0
Y105C5B.1145	mRNA fragment	0	0	0	0	0	0	0	0
W09C5.2	mRNA fragment	26	8	4	5	16	6	8	6
F36A4.4	mRNA fragment	2	2	0	0	0	0	0	1
C01F6.2	mRNA fragment	24	15	16	5	18	9	17	6
Y57G11B.91	mRNA fragment	0	0	0	0	0	0	0	0
F56D5.6a	mRNA fragment	104	45	45	40	92	44	74	51
Y38E10A.5	mRNA fragment	0	2	1	1	6	1	0	0
C56G3.3	mRNA fragment	0	0	0	0	0	0	0	0
Y52D3.2	mRNA fragment	0	0	0	0	0	0	0	0
K08D8.6b	mRNA fragment	5	6	2	1	6	2	8	1
C05E4.2	mRNA fragment	63	17	10	16	52	31	49	25
ZC581.1	mRNA fragment	2	1	2	0	1	2	2	2
C07C7.1.1	mRNA fragment	0	0	1	0	0	0	0	0
W07G4.5	mRNA fragment	3	0	1	0	0	0	0	2
K02B2.4b	mRNA fragment	122	33	13	23	48	33	33	55
Y26D4A.2	mRNA fragment	0	0	4	1	5	0	2	0
Y40H7A.185	mRNA fragment	0	0	0	0	0	0	0	0
ZK1127.4.1	mRNA fragment	30	16	10	15	33	14	17	10
Y64G10A.90	mRNA fragment	3	0	0	0	0	0	1	0
Y57G11C.216	mRNA fragment	0	0	0	0	0	0	0	0
Y116A8B.64	mRNA fragment	0	0	0	0	0	0	0	0
T04C4.3	mRNA fragment	0	0	1	2	6	1	0	3
F37F2.4	mRNA fragment	0	0	1	0	2	0	0	0
Y10G11A.19	mRNA fragment	0	0	0	0	0	0	0	0
F45G2.1	mRNA fragment	1324	472	266	335	655	470	688	614
C39E9.19	mRNA fragment	1	0	0	1	0	0	0	0
C25F6.15	mRNA fragment	0	0	0	0	0	0	0	0
AH10.4	mRNA fragment	0	0	0	0	0	0	1	0
F08F1.8	mRNA fragment	2	8	2	1	26	8	9	3
Y44A6B.3	mRNA fragment	0	0	0	0	0	1	0	0
R07E3.2	mRNA fragment	0	4	0	0	0	0	0	0
C50B6.5	mRNA fragment	0	0	2	0	0	0	0	0
T03G6.4	mRNA fragment	1	1	0	0	2	0	0	0
Y73F8A.432	mRNA fragment	0	0	0	0	0	0	0	0
Y53C12A.9	mRNA fragment	0	1	0	0	8	0	1	0
F53A3.7.2	mRNA fragment	3	4	3	5	4	0	16	4
K02H11.4	mRNA fragment	2	1	1	1	1	4	0	1
Y105C5A.707	mRNA fragment	0	0	0	0	0	0	0	0
Y75B8A.47	mRNA fragment	0	0	0	0	2	0	0	0
Y71F9B.5c.3	mRNA fragment	2	0	0	0	0	1	0	0
C11D2.17	mRNA fragment	0	0	0	0	0	0	0	0
Y57G11C.468	mRNA fragment	0	0	0	0	0	0	0	0
F32B6.5	mRNA fragment	0	3	0	0	1	1	1	0
F15G9.1a	mRNA fragment	4	0	0	2	3	2	4	2
H16O14.33	mRNA fragment	0	0	0	0	0	0	0	0
K01C8.7a	mRNA fragment	6	3	1	4	2	5	4	2
M01A10.1	mRNA fragment	26	2	1	6	10	4	5	0
B0496.15	mRNA fragment	1	0	0	0	1	0	0	0
Y73F8A.1123	mRNA fragment	0	0	0	0	0	0	0	0
Y40H7A.72	mRNA fragment	0	0	0	0	0	0	0	0
Y37A1A.87	mRNA fragment	0	0	0	0	0	0	0	0
T19E7.15	mRNA fragment	0	0	0	0	0	0	0	0
Y105C5A.800	mRNA fragment	0	0	0	0	0	0	0	0
H16O14.4	mRNA fragment	0	0	0	0	0	0	0	0
F47E1.17	mRNA fragment	0	0	0	0	0	0	0	0
Y67A10A.60	mRNA fragment	0	0	0	0	0	0	0	0
K02A2.1	mRNA fragment	0	1	0	0	4	0	1	1
K07D4.5	mRNA fragment	1	0	1	0	0	0	0	0
Y45F10D.83	mRNA fragment	0	0	0	0	0	0	0	0
R10E8.1.2	mRNA fragment	0	0	0	0	1	0	1	0
F58A6.1	mRNA fragment	9	4	4	2	14	1	21	4
C01B10.39	mRNA fragment	0	0	0	0	0	0	0	0
K02B9.4b	mRNA fragment	2	0	1	1	3	0	4	0
ZK742.3	mRNA fragment	2	0	0	2	5	2	9	3
F46C5.9	mRNA fragment	30	11	5	10	23	12	23	17
B0198.9	mRNA fragment	0	0	0	0	0	0	0	0
F12D9.t5	mRNA fragment	0	0	0	0	0	1	0	0
B0513.27	mRNA fragment	1	0	1	0	0	0	0	0
F08G5.3a	mRNA fragment	0	0	1	0	0	0	3	0
Y17G9A.31	mRNA fragment	0	0	0	0	0	0	0	0
F42E11.4	mRNA fragment	6	1	0	0	2	0	33	2
T27D12.10	mRNA fragment	0	0	0	0	0	0	0	0
F32B6.12	mRNA fragment	23	5	1	10	14	6	28	11
ZK993.4	mRNA fragment	0	2	2	2	2	0	1	0
K03H6.10	mRNA fragment	0	0	1	0	0	1	0	0
Pseudogene:ZK1037.7	mRNA fragment	1	1	0	0	1	0	5	0
T10B9.1	mRNA fragment	1	0	0	0	4	0	1	0
F48G7.7	mRNA fragment	3	0	0	0	0	0	2	6
C14C11.9	mRNA fragment	0	0	0	0	0	0	0	0
C09F5.3	mRNA fragment	0	2	0	2	2	1	8	0
C52D10.119	mRNA fragment	0	0	0	0	0	0	0	0
Y40H7A.195	mRNA fragment	0	0	0	0	0	0	0	0
F20D6.10	mRNA fragment	3	1	1	0	2	1	4	2
C04G6.1c.1	mRNA fragment	2	1	0	0	4	1	6	2
F35F10.15	mRNA fragment	0	0	0	0	0	0	0	0
Y57G11B.45	mRNA fragment	0	0	0	0	0	0	0	0
F48C11.5	mRNA fragment	0	0	0	0	0	0	0	0
Y57A10B.6	mRNA fragment	0	0	0	0	1	3	0	0
C10H11.12	mRNA fragment	0	0	1	0	0	0	1	0
Y54E2A.7	mRNA fragment	4	1	2	4	5	5	6	1
F13E9.17	mRNA fragment	0	0	0	0	0	0	0	0
F54D1.16	mRNA fragment	0	0	0	0	0	0	0	0
Y57G11C.944	mRNA fragment	0	0	0	0	0	0	0	0
Pseudogene:C07D8.2	mRNA fragment	0	0	0	0	4	0	0	1
F26F12.12	mRNA fragment	0	1	0	0	3	0	0	0
F28H7.7	mRNA fragment	3	0	0	0	0	1	0	2
Y64G10A.144	mRNA fragment	2	6	1	1	9	0	12	1
C01C4.5	mRNA fragment	2	1	0	0	0	0	0	0
F02H6.35	mRNA fragment	0	0	0	0	0	0	0	0
Y73C8B.1	mRNA fragment	5	2	0	2	2	0	2	0
F41D3.8	mRNA fragment	0	0	0	0	6	0	0	0
Y45F10D.44	mRNA fragment	0	0	0	0	0	0	0	0
C03G6.17	mRNA fragment	2	7	2	1	3	0	2	0
K01A2.7	mRNA fragment	1	0	5	0	0	0	5	1
Y71H2AM.4	mRNA fragment	13	5	7	3	8	3	16	8
C07E3.9	mRNA fragment	3	1	1	0	0	0	2	1
C41G6.7	mRNA fragment	0	1	1	0	1	1	2	0
F28C6.8b	mRNA fragment	15	4	4	3	10	3	10	2
AC3.4	mRNA fragment	0	0	0	0	0	0	0	0
Pseudogene:BE0003N10.t3	mRNA fragment	0	0	0	0	0	0	0	0
LLC1.100	mRNA fragment	0	3	0	1	4	0	1	0
H14E04.1	mRNA fragment	12	0	2	0	2	6	4	2
Y102A11A.2b	mRNA fragment	5	1	1	0	5	1	1	0
ZK792.12	mRNA fragment	0	0	0	1	0	2	0	0
W05F2.9	mRNA fragment	0	0	0	0	0	0	0	0
C29F7.3	mRNA fragment	0	2	0	0	4	6	14	0
Y105C5B.1341	mRNA fragment	0	0	0	0	0	0	0	0
Pseudogene:Y39C12A.10	mRNA fragment	0	0	0	0	0	0	0	0
Y95B8A.8	mRNA fragment	25	19	16	13	26	8	15	8
K10G9.3a	mRNA fragment	3	0	1	3	0	0	2	0
Y105C5B.1155	mRNA fragment	0	0	0	0	0	0	0	0
C48D5.9	mRNA fragment	0	0	2	0	0	0	0	0
C32D5.10	mRNA fragment	35	23	8	13	21	12	28	10
H28O16.2	mRNA fragment	30	9	7	12	13	10	11	6
ZK1128.2b	mRNA fragment	12	3	3	3	3	4	3	1
F17E5.6	mRNA fragment	1	0	0	0	0	0	0	0
C05D11.9	mRNA fragment	22	8	8	6	11	3	13	2
Y64G10A.134	mRNA fragment	0	0	0	0	0	0	0	3
Y25C1A.11	mRNA fragment	0	1	0	1	1	4	1	1
C31C9.6	mRNA fragment	1	1	0	0	1	1	0	0
Y19D10A.5	mRNA fragment	0	0	0	0	0	0	0	0
F09F9.14	mRNA fragment	0	0	0	0	0	0	0	0
F57B9.8	mRNA fragment	9	7	1	4	3	2	9	4
C48D1.1a	mRNA fragment	0	0	3	2	3	0	1	3
T27B2.2	mRNA fragment	0	0	0	0	0	0	0	0
F22D6.10	mRNA fragment	0	0	1	2	1	0	0	1
F36F12.5	mRNA fragment	0	0	0	0	0	2	2	0
F37H8.9	mRNA fragment	0	0	0	0	0	0	0	0
K02F2.1a	mRNA fragment	44	33	15	31	48	21	33	11
F55B11.72	mRNA fragment	0	0	0	0	0	0	0	0
Y51H4A.788	mRNA fragment	0	0	1	0	0	0	0	0
Y57G11C.528	mRNA fragment	0	0	0	0	0	0	0	0
W10G11.1	mRNA fragment	0	1	0	0	2	0	0	0
T07F8.1	mRNA fragment	13	10	1	6	16	3	7	3
T28B4.11	mRNA fragment	1	0	0	0	0	0	0	0
Y43F4B.12	mRNA fragment	0	0	0	0	0	0	0	0
C04H5.7a	mRNA fragment	0	0	0	0	0	0	0	0
F13G11.139	mRNA fragment	0	0	0	0	0	0	0	0
C03G6.13	mRNA fragment	0	1	0	1	3	0	0	2
C55A6.7	mRNA fragment	0	1	0	0	0	0	0	0
M01G12.2	mRNA fragment	0	0	0	0	0	0	0	0
M01F1.8a	mRNA fragment	18	7	1	2	14	5	10	5
T08B6.1	mRNA fragment	1	0	0	0	0	0	0	0
C06A5.12	mRNA fragment	2	0	0	1	0	0	1	1
F31B12.8	mRNA fragment	0	0	0	0	0	0	0	0
Y105C5B.1243	mRNA fragment	0	0	0	0	0	0	0	0
T23B12.13	mRNA fragment	8	3	1	3	17	5	8	3
R05H11.1	mRNA fragment	6	2	0	0	0	3	3	4
Y105C5A.974	mRNA fragment	0	0	0	0	0	0	0	0
Y57A10A.26.2	mRNA fragment	1	2	2	3	7	6	10	1
K02E11.9	mRNA fragment	0	2	0	0	0	0	0	0
Pseudogene:Y60A3A.t2	mRNA fragment	0	0	0	0	0	0	0	0
C13G3.3a	mRNA fragment	25	6	7	13	16	10	15	13
Y37A1A.128	mRNA fragment	0	0	0	0	0	0	0	0
C44C10.5	mRNA fragment	7	3	0	2	0	7	10	2
Y73F8A.2	mRNA fragment	0	0	0	1	2	0	1	0
C40C9.8	mRNA fragment	0	0	0	0	1	0	0	0
C01A2.2a	mRNA fragment	3	0	0	1	0	1	2	1
Y71G12B.32	mRNA fragment	3	0	1	0	0	1	0	0
Y69H2.28	mRNA fragment	0	0	0	0	0	0	0	0
T24E12.8	mRNA fragment	0	1	0	1	0	0	3	0
Y37A1B.157	mRNA fragment	0	0	0	0	0	0	0	0
F31F6.11	mRNA fragment	0	0	0	0	0	0	0	0
C53D6.10	mRNA fragment	4	1	1	2	4	3	1	1
Y7A9A.21	mRNA fragment	0	0	0	0	0	0	0	0
H25K10.6	mRNA fragment	3	1	1	0	2	3	1	1
Y42H9AL.1	mRNA fragment	0	0	0	0	0	0	0	0
Pseudogene:T11A5.8	mRNA fragment	0	0	0	0	0	0	0	0
F23F12.14	mRNA fragment	0	0	0	0	0	0	0	0
Y54G2A.15	mRNA fragment	1	0	1	0	1	0	0	0
C08E8.t3	mRNA fragment	26	24	16	12	31	16	22	7
Y4C6B.84	mRNA fragment	0	0	0	0	0	0	0	0
F43D2.9	mRNA fragment	0	0	0	0	0	0	0	0
Y116A8C.367	mRNA fragment	0	0	0	0	0	0	0	0
C03G5.1	mRNA fragment	15	10	8	13	22	14	50	4
C12D5.2	mRNA fragment	2	5	0	1	5	0	0	1
F54H5.11	mRNA fragment	3	0	0	0	1	0	4	1
M02A10.2c	mRNA fragment	1	2	0	4	1	0	0	0
F52B11.6	mRNA fragment	2	0	0	0	0	0	1	0
K09E9.10	mRNA fragment	0	0	0	1	0	0	0	0
C41G7.13	mRNA fragment	86	11	23	10	34	11	63	27
T22H6.7	mRNA fragment	2	0	0	1	5	0	4	1
Y40H7A.269	mRNA fragment	0	0	0	0	0	0	0	0
Y51H4A.126	mRNA fragment	0	0	1	0	1	0	6	1
C50E10.6	mRNA fragment	0	3	1	2	5	3	1	1
T26C12.2	mRNA fragment	10	2	1	2	4	1	7	5
Y105C5B.360	mRNA fragment	0	0	0	0	0	0	0	0
F58E1.14	mRNA fragment	0	3	1	0	1	0	0	0
Y41E3.205	mRNA fragment	0	0	0	0	0	0	0	1
B0416.3	mRNA fragment	5	5	1	2	3	2	8	2
Y105C5B.1415	mRNA fragment	0	0	1	0	1	1	0	0
T08B1.3	mRNA fragment	14	0	0	3	3	11	1	2
Y37A1A.104	mRNA fragment	0	0	0	3	2	0	2	2
F57B9.10a	mRNA fragment	39	18	4	8	21	10	22	9
B0294.1	mRNA fragment	2	1	1	0	1	2	0	3
M4.1a	mRNA fragment	35	19	9	20	31	24	18	21
F40G9.5	mRNA fragment	112	36	20	27	91	47	58	45
Y41D4B.13c	mRNA fragment	0	0	0	0	0	0	0	0
Y116A8C.459	mRNA fragment	4	0	0	0	0	0	0	1
R07B5.4	mRNA fragment	1	0	0	1	1	0	0	0
F13B9.8a	mRNA fragment	2	0	0	0	2	5	1	5
F59B10.1	mRNA fragment	10	1	2	6	5	5	14	0
EEED8.15	mRNA fragment	5	2	0	3	4	3	4	3
T10A3.1a	mRNA fragment	15	8	4	11	12	18	24	6
ZK813.7.1	mRNA fragment	2	4	5	0	9	3	10	0
F43G6.4	mRNA fragment	0	3	0	1	3	0	2	1
Y17G7A.4	mRNA fragment	0	0	0	0	0	0	0	0
K10D2.1a	mRNA fragment	25	10	8	8	16	7	16	5
F13G11.19	mRNA fragment	0	0	0	0	0	1	0	0
F13G11.14	mRNA fragment	0	0	0	0	0	0	0	0
C49C3.19	mRNA fragment	0	0	0	0	0	0	0	0
F56C3.7	mRNA fragment	1	0	1	1	0	0	0	0
W03F8.29	mRNA fragment	0	0	0	0	0	0	0	0
K02E7.12.1	mRNA fragment	14	2	3	2	4	5	4	2
F35G12.2.2	mRNA fragment	172	94	48	57	112	51	195	68
T27F7.1.3	mRNA fragment	7	2	4	3	13	1	5	4
C09G12.6	mRNA fragment	0	1	0	0	0	0	0	1
F58E6.4	mRNA fragment	1	0	0	0	0	0	0	0
Y41E3.4b.2	mRNA fragment	48	20	9	19	27	23	31	15
Y73F8A.291	mRNA fragment	4	4	4	3	6	4	3	3
C08F11.94	mRNA fragment	0	0	0	0	0	0	0	0
H16O14.8	mRNA fragment	2	0	0	0	0	0	0	0
F52B11.4	mRNA fragment	0	1	0	0	21	8	11	0
H32C10.15	mRNA fragment	0	0	0	0	1	0	2	1
Y116A8C.232	mRNA fragment	0	0	0	0	0	0	0	0
C03C10.3	mRNA fragment	123	47	14	34	42	37	30	18
F39E9.4	mRNA fragment	2	1	3	2	11	8	9	0
F22D6.3a	mRNA fragment	23	17	10	6	10	5	17	4
Y116A8C.164	mRNA fragment	3	0	2	2	9	0	8	3
Pseudogene:Y22D7AL.t2	mRNA fragment	0	0	2	1	21	0	0	3
W05B10.2.2	mRNA fragment	37	16	16	3	13	10	30	12
C38C10.2	mRNA fragment	27	14	8	12	30	11	28	8
Y105C5B.214	mRNA fragment	0	0	0	0	0	0	0	0
C34F6.17	mRNA fragment	0	0	0	0	0	0	0	0
Y73F8A.638	mRNA fragment	0	0	0	0	0	0	0	0
Y51A2D.33	mRNA fragment	0	0	0	0	0	0	0	0
ZK525.7	mRNA fragment	0	0	0	0	0	0	0	0
Y51H4A.185	mRNA fragment	5	3	1	1	0	0	2	0
C38C6.9	mRNA fragment	2	0	1	0	0	0	4	0
Y51H4A.83	mRNA fragment	0	0	0	0	0	0	0	0
F59B10.8	mRNA fragment	0	0	0	0	0	0	0	0
C17C3.1d.1	mRNA fragment	0	0	0	1	0	0	0	0
H06I04.14	mRNA fragment	0	0	0	0	0	0	0	0
T15B7.14	mRNA fragment	1	2	0	1	1	1	1	1
F41C3.1	mRNA fragment	0	1	0	0	1	1	7	0
T08D2.11	mRNA fragment	0	0	0	0	2	0	0	0
Y51H4A.270	mRNA fragment	0	0	0	0	0	0	0	0
Y57G11C.230	mRNA fragment	0	0	0	0	0	0	0	0
Y56A3A.29d	mRNA fragment	6	4	5	3	5	4	1	2
T22A3.t4	mRNA fragment	0	0	0	0	0	0	0	0
C38D9.1	mRNA fragment	1	0	0	0	3	0	0	0
C49F8.1	mRNA fragment	0	0	1	0	5	0	0	0
B0272.4	mRNA fragment	2	0	0	0	2	3	0	1
C09B9.86b	mRNA fragment	0	0	0	0	0	0	0	0
F11H8.5	mRNA fragment	4	0	0	0	0	0	0	0
Y105C5A.1195	mRNA fragment	8	2	0	0	1	0	3	2
Y47D7A.15	mRNA fragment	7	1	3	1	14	6	16	4
B0001.3b	mRNA fragment	22	8	4	14	17	8	17	3
Y71H2AM.1.1	mRNA fragment	15	5	0	0	4	1	3	1
F31F6.9	mRNA fragment	0	0	0	0	1	0	0	0
K12G11.5	mRNA fragment	0	1	1	0	0	1	1	0
ZK697.3	mRNA fragment	0	0	0	0	0	0	2	1
F44C8.6a	mRNA fragment	191	64	25	35	75	50	85	65
C30H6.9	mRNA fragment	42	4	6	2	27	12	18	6
K08B12.7	mRNA fragment	0	0	0	0	0	0	0	0
Y57G11C.808	mRNA fragment	7	6	5	4	9	6	14	7
W04C9.6	mRNA fragment	11	1	6	0	0	0	7	1
F36A2.13.2	mRNA fragment	186	55	35	71	131	62	109	51
Y57G11C.142	mRNA fragment	0	0	0	0	0	0	0	0
B0350.26	mRNA fragment	0	0	0	0	0	0	0	0
Y41E3.179	mRNA fragment	0	0	0	0	0	0	0	0
H12I19.4a	mRNA fragment	0	0	0	0	1	0	0	0
C46H11.1	mRNA fragment	0	0	0	0	0	0	1	0
R12C12.4	mRNA fragment	1	0	0	0	0	0	0	0
F02H6.5a	mRNA fragment	1	0	1	3	1	3	7	0
F49E10.11	mRNA fragment	0	0	0	0	0	0	2	0
Y105C5B.950	mRNA fragment	0	0	0	0	0	0	0	0
K07H8.7	mRNA fragment	1	0	0	0	0	0	0	0
T01B4.6	mRNA fragment	0	0	0	0	0	1	0	1
C04E7.t1	mRNA fragment	0	0	0	0	4	1	0	0
H04M03.76	mRNA fragment	0	0	0	0	0	0	0	0
F18E9.10	mRNA fragment	0	0	0	1	0	0	1	0
C39H7.64	mRNA fragment	0	0	0	0	0	0	0	1
C15H7.9	mRNA fragment	0	1	0	0	0	0	1	0
F23B12.5	mRNA fragment	70	16	15	29	33	19	57	11
Y73F8A.332	mRNA fragment	0	0	0	0	0	0	0	0
Y105C5B.708	mRNA fragment	0	0	1	0	0	0	0	0
Pseudogene:Y51A2A.14	mRNA fragment	1	0	0	0	0	0	0	0
Y41E3.407	mRNA fragment	0	0	0	0	0	0	1	0
C06E7.33	mRNA fragment	9	6	4	0	3	0	1	6
Y67H2A.5	mRNA fragment	46	14	7	18	39	9	41	4
Pseudogene:E04A4.2	mRNA fragment	3	0	1	0	5	2	0	0
Pseudogene:C02E7.12	mRNA fragment	0	1	1	0	0	0	0	0
H25K10.136	mRNA fragment	0	0	0	0	0	0	0	0
Y37A1B.69	mRNA fragment	0	0	0	0	0	0	0	0
Y57G11C.423	mRNA fragment	0	0	0	0	0	0	0	0
C50F4.8	mRNA fragment	101	64	45	44	118	42	122	42
T13F3.7	mRNA fragment	1	0	0	2	1	1	0	0
Y105C5A.1194	mRNA fragment	0	0	0	0	0	0	0	0
F22F1.t9	mRNA fragment	1	3	1	5	7	4	2	1
M117.3	mRNA fragment	3	5	2	5	0	1	8	6
Y37D8A.12b	mRNA fragment	2	7	4	1	11	1	11	4
F11C7.9	mRNA fragment	0	0	0	1	1	0	2	1
Y73B6BL.63	mRNA fragment	0	0	0	0	0	0	0	0
H32C10.64	mRNA fragment	0	0	0	0	0	0	0	0
Pseudogene:R11G11.4	mRNA fragment	0	0	0	0	0	0	0	0
Y105C5B.275	mRNA fragment	0	0	0	0	0	0	0	0
C01F1.1	mRNA fragment	25	6	5	8	16	6	15	3
Y73B6BL.13	mRNA fragment	0	0	0	1	0	0	0	0
D2092.14	mRNA fragment	0	0	0	1	0	0	0	0
ZC477.18	mRNA fragment	0	0	0	1	0	0	0	0
Y51H4A.813	mRNA fragment	0	0	0	0	0	0	0	0
Y73F8A.1054	mRNA fragment	0	0	0	0	0	0	0	0
Pseudogene:E03H4.9	mRNA fragment	1	1	0	0	0	1	3	2
F29D11.3	mRNA fragment	0	0	0	0	1	1	1	0
WBGene00219678	mRNA fragment	2	2	1	0	5	0	1	0
C54F6.3	mRNA fragment	0	0	0	0	3	0	0	0
F55B11.97	mRNA fragment	2	1	2	1	0	0	1	1
Y9C9A.26	mRNA fragment	0	0	0	0	0	0	0	0
Y71G12B.7	mRNA fragment	0	0	0	0	0	0	0	0
F21C3.3	mRNA fragment	12	5	0	1	3	0	12	2
B0414.7a	mRNA fragment	18	20	6	8	27	8	27	7
T04H1.7	mRNA fragment	1	1	2	0	2	3	2	1
Y119D3B.21	mRNA fragment	31	19	4	6	11	4	22	7
Y105C5B.59	mRNA fragment	0	0	0	0	0	0	0	0
F26D12.79	mRNA fragment	0	0	0	0	3	0	0	0
K07C11.5	mRNA fragment	3	0	0	2	1	1	3	0
VF15C11L.1	mRNA fragment	7	0	0	0	0	0	0	0
C17G10.4b.2	mRNA fragment	50	17	8	13	26	18	46	16
ZK867.14	mRNA fragment	0	1	0	1	0	0	0	0
K02E10.12	mRNA fragment	0	0	0	0	0	0	0	0
C29E4.5a	mRNA fragment	3	6	4	3	10	1	5	1
F36A2.1e	mRNA fragment	0	0	0	0	0	0	0	0
Pseudogene:F11D11.19	mRNA fragment	0	0	3	1	0	0	3	0
F56F10.t1	mRNA fragment	3	0	0	0	8	0	0	1
K09C8.7	mRNA fragment	0	0	0	0	0	1	0	0
C29E6.12	mRNA fragment	0	0	0	0	0	0	0	0
Y51H4A.872	mRNA fragment	0	0	0	0	0	0	0	0
Y116A8B.1	mRNA fragment	49	10	15	21	32	9	33	10
F40H7.8	mRNA fragment	0	8	0	0	0	0	1	0
R186.5	mRNA fragment	8	2	5	1	4	0	8	4
B0205.3.2	mRNA fragment	41	10	4	11	15	20	20	10
C50F4.5	mRNA fragment	4	4	0	0	4	3	2	0
Y51H4A.436	mRNA fragment	0	0	0	0	0	0	0	0
Y38E10A.11	mRNA fragment	1	1	1	0	5	0	1	0
Y73B6BL.39	mRNA fragment	0	0	0	0	0	0	0	0
Y43H11AL.4	mRNA fragment	0	0	0	0	0	0	0	0
T04G9.9	mRNA fragment	1	0	0	0	2	0	0	0
Y57G11C.38a	mRNA fragment	5	2	3	3	4	1	2	1
C09G4.1b	mRNA fragment	21	4	5	9	13	5	3	4
M01B2.7	mRNA fragment	0	0	0	0	1	0	2	0
C41A3.6	mRNA fragment	4	1	1	3	0	2	1	2
Y116A8A.99	mRNA fragment	0	0	0	0	0	0	0	0
T09D3.4	mRNA fragment	1	0	0	1	1	0	0	0
F01G4.3	mRNA fragment	15	8	0	3	15	12	21	6
Y51H4A.484	mRNA fragment	0	0	0	0	0	0	0	0
T09D3.6	mRNA fragment	2	0	0	0	0	0	2	0
F38C2.29	mRNA fragment	2	0	0	0	0	0	0	0
K04G7.13	mRNA fragment	0	0	0	0	0	3	0	0
Y53G8AM.6	mRNA fragment	1	0	0	0	0	0	2	0
C06A8.14	mRNA fragment	0	0	0	0	0	0	1	0
F14F7.5b	mRNA fragment	3	2	0	2	0	2	1	0
F37B12.12	mRNA fragment	0	0	0	0	0	0	1	0
K02D7.6	mRNA fragment	0	1	0	1	2	4	3	0
C47E8.t1	mRNA fragment	7	4	3	0	9	1	3	0
K08E4.4	mRNA fragment	0	1	0	0	2	0	0	0
Pseudogene:F59A1.9	mRNA fragment	3	4	1	3	12	4	6	5
T04C12.9	mRNA fragment	0	0	0	0	0	0	0	0
Y57A10A.15	mRNA fragment	38	13	12	26	29	27	37	13
Y6E2A.6	mRNA fragment	1	0	0	0	4	0	0	0
Y105C5B.558	mRNA fragment	0	0	0	0	0	0	0	0
Y57A10C.3	mRNA fragment	0	0	0	1	0	0	0	0
F44F4.9	mRNA fragment	0	0	0	0	0	0	3	0
ZK353.2	mRNA fragment	0	0	1	0	2	1	3	3
Y105C5A.623	mRNA fragment	0	0	0	0	0	0	0	0
Y105C5B.486	mRNA fragment	0	0	0	0	0	0	0	0
K09A11.4	mRNA fragment	0	1	0	0	0	1	0	0
ZK809.5b	mRNA fragment	33	13	11	22	17	12	11	12
C42D4.13a	mRNA fragment	0	1	0	0	1	0	1	1
E02C12.15	mRNA fragment	0	0	0	0	0	2	1	0
Y51H4A.855	mRNA fragment	0	0	0	0	0	0	0	0
Y37A1B.137	mRNA fragment	0	0	0	0	0	0	0	0
ZK218.1	mRNA fragment	0	0	1	0	0	0	0	0
F32A6.4a	mRNA fragment	5	3	5	5	11	0	8	3
R01E6.7	mRNA fragment	0	3	1	0	2	0	0	0
T15H9.7a	mRNA fragment	11	17	8	14	32	13	57	11
F17C8.6	mRNA fragment	0	0	1	0	0	0	0	0
F01D5.8b	mRNA fragment	0	0	1	1	0	3	1	1
Y67A10A.298	mRNA fragment	0	0	0	0	0	0	0	0
W05B10.3	mRNA fragment	21	11	10	6	12	10	15	10
B0213.2	mRNA fragment	9	1	1	0	17	5	3	0
M04C9.4	mRNA fragment	1	1	0	0	0	1	2	1
D1046.10	mRNA fragment	0	0	0	0	0	0	0	0
Pseudogene:C43D7.11	mRNA fragment	16	9	4	19	34	10	23	4
F01G12.5b.1	mRNA fragment	75	45	136	34	117	37	1879	24
W09C2.7	mRNA fragment	0	0	0	0	0	0	0	0
F17A2.11	mRNA fragment	0	2	0	0	1	0	0	0
C26C9.11	mRNA fragment	0	0	0	0	0	0	0	1
ZK662.9	mRNA fragment	0	0	0	1	0	0	0	0
C09H10.18	mRNA fragment	0	0	0	0	0	0	0	0
F56H9.4a	mRNA fragment	3	14	1	7	19	3	4	2
Y73F8A.324	mRNA fragment	0	0	0	0	0	0	0	0
C56G2.19	mRNA fragment	0	0	0	0	0	0	0	0
F25H2.13.2	mRNA fragment	54	6	14	11	17	9	19	14
R05A10.65	mRNA fragment	0	0	0	0	0	0	0	0
Y71H2AM.14a.1	mRNA fragment	0	1	0	1	1	1	2	0
Pseudogene:K09H11.2	mRNA fragment	0	0	0	0	0	0	0	0
AC3.2	mRNA fragment	0	0	1	2	0	1	2	1
Y48G1C.12	mRNA fragment	2	0	3	2	4	3	5	1
T22G5.2	mRNA fragment	0	1	2	3	18	0	14	11
Y57G11C.888	mRNA fragment	0	0	0	0	4	0	1	0
K09H11.6	mRNA fragment	0	1	0	0	0	0	0	0
F38A1.15	mRNA fragment	0	2	2	1	0	1	0	0
T13A10.43	mRNA fragment	0	0	0	0	0	0	0	0
ZK550.17	mRNA fragment	0	0	0	0	0	0	0	0
F26F12.14	mRNA fragment	0	0	0	0	0	0	0	0
Y75B7AL.5	mRNA fragment	1	1	2	0	3	3	1	3
B0379.1b	mRNA fragment	0	0	0	0	0	0	0	0
Y39D8C.1	mRNA fragment	489	188	156	152	330	199	347	194
Y60A3A.18	mRNA fragment	2	2	0	4	8	2	5	0
C03C10.4	mRNA fragment	3	6	3	0	6	2	5	7
F41C3.2	mRNA fragment	1	0	0	1	2	0	0	0
K02F6.1	mRNA fragment	0	0	0	0	1	1	1	2
Y37A1A.83	mRNA fragment	0	0	0	0	0	0	0	0
R05A10.39	mRNA fragment	0	0	0	0	0	0	0	0
R04F11.20	mRNA fragment	0	0	0	0	0	0	1	0
T13G4.5	mRNA fragment	3	1	2	2	3	2	0	2
T15D6.3	mRNA fragment	0	0	0	0	0	1	1	0
F36D1.13	mRNA fragment	1	0	0	0	0	0	0	0
Y105C5B.67	mRNA fragment	0	0	1	0	0	0	0	0
Y51H4A.385	mRNA fragment	0	0	0	0	0	0	0	1
ZK697.10	mRNA fragment	0	1	1	0	3	0	0	0
M199.122	mRNA fragment	0	0	0	0	0	0	0	0
Y116A8C.334	mRNA fragment	13	4	3	1	11	6	8	4
F48E3.9	mRNA fragment	2	2	0	0	7	5	1	0
C30C11.9	mRNA fragment	0	1	0	0	0	0	0	0
F39H11.5	mRNA fragment	29	7	4	13	27	3	12	10
F39C12.3a	mRNA fragment	12	4	2	0	9	2	8	2
W07G4.10	mRNA fragment	1	0	0	0	0	0	1	0
F47F2.6	mRNA fragment	0	1	0	0	0	0	0	0
Y51H4A.187	mRNA fragment	0	0	0	0	5	0	0	0
Pseudogene:Y24F12A.3	mRNA fragment	0	0	0	0	1	6	0	0
Y67D2.4a	mRNA fragment	3	0	4	0	0	0	2	3
C23H5.12	mRNA fragment	5	0	0	1	0	2	0	0
C14C10.7	mRNA fragment	0	1	1	0	0	0	3	0
Y57G11C.706	mRNA fragment	0	0	0	0	0	0	0	0
F42A10.t2	mRNA fragment	4	2	2	3	3	5	4	0
C52D10.43	mRNA fragment	0	0	0	0	0	0	0	0
R05A10.48	mRNA fragment	54	53	25	15	96	19	75	16
Y17G9A.35	mRNA fragment	0	0	1	0	1	0	1	0
R10D12.2	mRNA fragment	1	0	0	0	0	0	0	1
Y104H12A.1a	mRNA fragment	0	0	0	1	2	0	2	1
T03G11.17	mRNA fragment	1	0	0	0	0	0	0	0
W01F3.5	mRNA fragment	0	0	0	0	0	0	0	0
Pseudogene:R08H2.12	mRNA fragment	0	0	0	0	0	0	1	0
Y37A1A.66	mRNA fragment	0	0	0	0	0	0	0	0
Y105C5A.1019	mRNA fragment	0	0	0	0	0	0	0	0
D2005.1	mRNA fragment	0	1	0	0	0	0	1	0
Y51H4A.534	mRNA fragment	0	0	0	0	0	0	0	0
R02F11.5	mRNA fragment	0	0	0	0	0	0	0	0
R31.4	mRNA fragment	2	1	0	1	0	0	0	0
Pseudogene:C09G12.14	mRNA fragment	0	0	0	1	0	0	0	1
ZK632.9.1	mRNA fragment	91	48	21	43	102	35	53	29
Y92C3B.4	mRNA fragment	0	0	0	0	0	0	0	0
C15C6.4	mRNA fragment	5	2	2	1	6	8	2	3
K02E2.2	mRNA fragment	95	62	37	38	89	69	81	45
T06A10.55	mRNA fragment	0	0	0	0	0	0	0	0
T27E7.63	mRNA fragment	0	0	0	1	0	0	3	0
B0564.10a	mRNA fragment	12	0	0	0	3	4	6	5
C17B7.2	mRNA fragment	0	0	0	0	0	1	0	0
K12D12.9	mRNA fragment	0	0	0	0	0	0	0	0
Y73B6BL.48	mRNA fragment	0	0	0	0	0	0	0	0
C09B9.55	mRNA fragment	0	0	1	0	0	0	0	0
C48B6.8	mRNA fragment	3	0	1	0	1	1	2	0
C05D9.12	mRNA fragment	24	5	3	8	12	12	15	8
F10E9.10	mRNA fragment	0	0	0	1	0	0	0	0
C53B4.12	mRNA fragment	7	0	1	0	0	0	3	2
R11E3.2	mRNA fragment	3	0	0	0	7	2	1	4
C18H7.1a	mRNA fragment	1	1	1	1	2	0	1	0
Pseudogene:ZK1037.12	mRNA fragment	0	0	0	0	0	0	0	1
Y52B11A.2b	mRNA fragment	2	0	0	1	2	1	3	1
F57B1.16	mRNA fragment	0	2	0	0	0	0	0	0
Y51H4A.356	mRNA fragment	13	3	3	3	10	3	16	2
Pseudogene:Y45F10B.2	mRNA fragment	2	2	0	1	0	0	0	0
C40H5.4	mRNA fragment	1	3	2	0	0	0	0	0
T23F1.8	mRNA fragment	0	0	1	0	0	0	0	0
C11E4.6	mRNA fragment	4	5	3	3	12	1	8	0
E04F6.1	mRNA fragment	1	0	0	0	0	0	0	0
T10H9.4	mRNA fragment	24	9	1	9	25	7	7	1
K04H4.12	mRNA fragment	0	0	0	0	0	0	0	0
ZK816.6	mRNA fragment	0	0	0	0	0	0	0	0
Y9C9A.24	mRNA fragment	0	0	0	0	0	0	0	0
F54F7.12	mRNA fragment	0	0	0	0	1	0	0	0
Y37A1B.70	mRNA fragment	0	0	0	0	0	0	0	0
Y51A2D.35	mRNA fragment	0	0	0	0	0	0	0	0
Y54E10BR.7	mRNA fragment	8	0	2	0	3	1	1	0
C31H1.29	mRNA fragment	0	0	0	0	4	0	0	0
F11D11.4	mRNA fragment	0	0	0	0	0	0	0	0
R08C7.10c	mRNA fragment	0	0	0	1	0	0	0	0
Y37A1A.45	mRNA fragment	0	0	0	0	0	0	0	0
Y105C5B.450	mRNA fragment	0	0	0	0	0	0	0	0
R08E3.4b	mRNA fragment	6	3	1	1	2	5	3	0
M01E11.9	mRNA fragment	0	0	0	0	0	0	0	0
C52B11.3	mRNA fragment	0	0	0	0	0	0	0	0
W02F12.4a	mRNA fragment	27	16	4	10	22	9	20	11
Y105C5B.707	mRNA fragment	0	0	0	0	0	0	0	0
F36H1.15	mRNA fragment	38	10	10	10	38	8	15	15
Y57G11B.94	mRNA fragment	0	0	0	0	0	0	0	0
W06H3.3	mRNA fragment	53	22	9	18	45	15	42	27
C10A4.6	mRNA fragment	0	0	2	0	1	1	2	0
E01G6.10	mRNA fragment	0	0	0	0	0	0	0	0
C06A1.5	mRNA fragment	16	15	7	6	6	7	10	5
F57H12.5a	mRNA fragment	0	0	0	0	0	0	0	0
Y41E3.53	mRNA fragment	1	11	2	1	4	3	12	7
Y45F10B.43	mRNA fragment	0	0	0	0	0	0	0	0
C14A4.13	mRNA fragment	1	3	0	0	6	2	1	1
Y22D7AR.2	mRNA fragment	4	0	1	2	1	0	4	2
F10C1.8a	mRNA fragment	0	0	0	0	0	0	0	0
C05B5.13	mRNA fragment	0	0	0	0	4	0	0	0
F37B12.8	mRNA fragment	0	0	0	0	0	0	0	0
Y41E3.365	mRNA fragment	0	0	0	0	0	0	0	0
E01G6.9	mRNA fragment	0	0	0	0	0	1	0	0
C16H3.3a	mRNA fragment	3	9	4	2	3	7	4	3
Y69A2AR.41	mRNA fragment	0	0	0	1	3	0	5	0
F32E10.1	mRNA fragment	31	10	5	18	21	3	17	12
C39H7.58	mRNA fragment	0	0	0	0	0	0	0	0
C47A4.33	mRNA fragment	0	0	0	1	0	0	1	1
Y57G11A.5	mRNA fragment	0	1	0	0	0	0	0	0
Y43B11AR.1	mRNA fragment	4	0	2	0	3	1	2	3
Y105C5B.1396	mRNA fragment	0	0	0	0	0	0	0	0
F33A8.2.2	mRNA fragment	0	1	0	0	2	0	1	0
Y17D7C.9	mRNA fragment	0	0	0	0	0	0	0	1
Y73F8A.485	mRNA fragment	0	0	0	0	0	0	0	0
Y105C5B.1144	mRNA fragment	0	0	0	0	0	0	0	0
Y41E3.71	mRNA fragment	0	0	0	0	0	0	0	0
Y37E11B.11	mRNA fragment	254	212	139	90	231	115	347	112
C16C8.16	mRNA fragment	4	6	0	0	0	0	3	4
R02D3.3a	mRNA fragment	10	1	3	3	3	0	7	1
K07E1.2	mRNA fragment	0	3	1	0	4	2	2	0
Y105C5B.156	mRNA fragment	0	0	0	0	0	0	0	0
F10A3.11	mRNA fragment	2	0	2	0	1	0	0	0
C27B7.1a	mRNA fragment	18	9	7	9	14	16	14	8
C03G5.14	mRNA fragment	0	0	0	0	2	0	0	0
R10F2.4	mRNA fragment	7	0	2	0	2	1	1	0
Y37A1B.8b	mRNA fragment	0	0	1	1	2	1	6	0
Y7A9A.43	mRNA fragment	0	0	0	0	0	0	0	0
C54E4.1	mRNA fragment	4	1	0	0	3	1	0	0
K04B12.5	mRNA fragment	0	0	0	1	0	0	0	0
Y54G2A.68	mRNA fragment	0	0	0	0	0	0	2	0
Pseudogene:E03A3.10	mRNA fragment	0	0	0	0	0	0	0	0
C52D10.30	mRNA fragment	0	0	0	0	0	0	0	0
K09G1.1d	mRNA fragment	19	2	2	3	31	5	38	5
F44F4.4	mRNA fragment	2	1	4	0	5	1	2	1
C47A4.90	mRNA fragment	0	0	0	0	3	0	1	0
R05D3.3.1	mRNA fragment	4	2	1	0	1	0	0	1
F22D6.4.2	mRNA fragment	24	10	3	7	16	5	32	8
Y57G11A.46	mRNA fragment	0	0	0	0	0	0	2	0
F11D5.26	mRNA fragment	0	0	0	0	0	0	0	0
F48C5.5	mRNA fragment	1	0	0	0	0	0	0	0
Y50D4A.6	mRNA fragment	7	7	0	2	16	4	9	0
F44E8.13	mRNA fragment	0	0	0	0	0	0	0	0
F16F9.4	mRNA fragment	8	3	2	6	11	6	13	0
C09B9.36	mRNA fragment	0	0	0	0	0	0	0	0
T06A10.14	mRNA fragment	0	0	0	0	0	0	0	0
F49E12.11b	mRNA fragment	3	0	1	1	7	1	7	3
Y106G6D.4	mRNA fragment	2	1	0	1	0	0	1	0
F33E2.9a	mRNA fragment	1	5	0	1	1	0	0	0
ZK287.14	mRNA fragment	0	1	0	0	0	1	0	2
D1022.2	mRNA fragment	1	0	0	0	0	0	1	0
C10F3.17	mRNA fragment	0	0	0	0	0	0	0	0
F41D3.2	mRNA fragment	0	0	0	1	2	0	1	0
Y4C6B.78	mRNA fragment	0	1	0	0	1	0	1	0
F39B2.13	mRNA fragment	0	0	0	0	0	0	0	0
ZK1058.2	mRNA fragment	47	5	16	20	33	17	90	6
C13D9.13	mRNA fragment	0	0	0	0	0	0	0	0
C54G7.9	mRNA fragment	0	0	0	0	0	0	1	0
T04F3.4	mRNA fragment	0	0	0	0	0	0	1	0
K10D3.7	mRNA fragment	0	0	0	0	0	0	0	0
Y10G11A.15	mRNA fragment	0	0	0	0	0	0	0	0
K05C4.10	mRNA fragment	153	52	44	41	101	51	115	60
Pseudogene:Y7A5A.21	mRNA fragment	0	1	0	0	0	0	2	2
F55B11.18	mRNA fragment	4	9	3	2	4	1	11	4
ZK1321.1	mRNA fragment	0	1	1	1	0	0	1	0
F56D6.12	mRNA fragment	0	2	0	0	0	0	2	0
Y51H4A.690	mRNA fragment	1	0	4	1	4	0	2	1
Y116A8C.17	mRNA fragment	6	0	1	2	10	0	8	2
C45E5.33	mRNA fragment	0	0	0	0	0	0	0	0
F11E6.3.2	mRNA fragment	43	25	18	8	57	37	91	7
C34D1.7	mRNA fragment	0	0	0	0	0	0	0	0
C18H7.14	mRNA fragment	0	0	0	0	0	0	0	0
Y51H4A.756	mRNA fragment	0	0	0	0	0	0	0	0
Y105C5A.488	mRNA fragment	0	0	0	0	2	0	3	1
C03G6.19	mRNA fragment	0	3	0	1	4	5	2	2
Y45F10C.16	mRNA fragment	0	0	0	0	0	0	0	0
B0365.8	mRNA fragment	1	0	2	0	1	0	0	0
C01G5.2c	mRNA fragment	0	0	0	0	2	0	2	0
T13B5.9	mRNA fragment	1	0	0	0	0	1	1	0
K09G1.2	mRNA fragment	1	2	0	1	1	1	0	0
Y67A10A.24	mRNA fragment	0	0	0	0	0	0	0	0
K10D6.10	mRNA fragment	0	0	0	0	0	0	0	0
C52D10.14	mRNA fragment	0	1	0	2	4	0	1	0
Y105C5B.419	mRNA fragment	0	0	0	0	0	0	0	0
F36G3.1	mRNA fragment	10	13	1	2	8	1	9	4
Pseudogene:F13E9.20	mRNA fragment	1	0	0	0	1	1	0	0
F52B11.27	mRNA fragment	0	0	0	0	0	0	0	0
T05E8.3	mRNA fragment	26	19	2	5	9	5	11	8
F22B5.4.1	mRNA fragment	0	0	0	1	0	0	1	0
Y105C5A.17b	mRNA fragment	0	0	0	0	0	0	0	0
C18E9.9	mRNA fragment	0	0	1	0	0	0	2	1
Y7A9A.76	mRNA fragment	0	0	0	0	0	0	0	0
F42G2.3	mRNA fragment	0	0	0	0	5	1	2	0
Y40H7A.10	mRNA fragment	14	3	3	1	9	6	8	1
ZK180.9	mRNA fragment	0	0	0	0	0	0	0	0
Y71H2AM.15b	mRNA fragment	5	2	2	2	7	0	7	1
Pseudogene:T02B11.2	mRNA fragment	0	1	0	0	3	2	0	0
Y73F8A.754	mRNA fragment	0	0	0	0	0	0	0	0
R03E1.t1	mRNA fragment	2	2	1	2	4	0	10	0
T14B4.5	mRNA fragment	0	1	0	0	3	0	0	0
Y51H4A.264	mRNA fragment	0	0	0	0	0	0	0	0
F08E10.3	mRNA fragment	0	0	0	0	0	0	0	0
Y105C5B.1032	mRNA fragment	0	0	0	0	0	0	0	0
Y94H6A.3	mRNA fragment	101	73	26	26	103	46	71	44
C29F4.6	mRNA fragment	0	0	0	0	0	0	0	0
Y57G11C.17a	mRNA fragment	7	2	1	0	4	0	9	6
F28D1.17	mRNA fragment	0	0	0	0	0	0	0	0
Y73F8A.771	mRNA fragment	0	0	0	0	0	0	0	0
Y57A10A.38	mRNA fragment	0	0	0	0	0	0	0	0
Y48G1BL.2a	mRNA fragment	41	31	18	26	37	16	41	8
Y39A1A.16	mRNA fragment	2	0	0	0	1	0	0	0
C05E11.10	mRNA fragment	0	0	0	0	0	1	0	0
C52B9.17	mRNA fragment	0	0	0	0	0	0	0	0
Pseudogene:K10G4.13	mRNA fragment	19	5	7	8	16	9	22	4
T03E6.4	mRNA fragment	1	1	2	1	0	1	8	1
F52B11.61	mRNA fragment	0	0	0	0	0	0	0	0
C05B5.4	mRNA fragment	2	3	0	0	4	0	2	1
F36H9.1	mRNA fragment	3	0	4	1	2	0	1	0
ZC204.11	mRNA fragment	1	0	1	0	5	2	2	1
T12E12.14	mRNA fragment	0	0	0	0	0	0	1	0
ZC412.12	mRNA fragment	0	1	1	0	1	0	0	0
Y57G11A.201	mRNA fragment	0	0	0	0	0	0	0	0
Y57G11C.747	mRNA fragment	0	1	0	0	0	0	1	0
Y67A10A.32	mRNA fragment	0	0	1	0	0	0	0	0
Y54G2A.t4	mRNA fragment	37	21	19	36	71	27	59	17
Y37A1B.191	mRNA fragment	0	0	0	0	0	0	0	0
Y105C5B.895	mRNA fragment	0	0	0	0	0	0	0	0
Y4C6B.42	mRNA fragment	0	0	0	0	0	0	0	0
H06H21.15	mRNA fragment	0	0	0	0	0	0	0	0
Y73F8A.636	mRNA fragment	0	0	0	0	0	0	0	0
Y37A1B.312	mRNA fragment	2	0	0	1	2	0	1	0
ZK1320.1	mRNA fragment	0	0	1	1	0	1	0	2
C26E6.12	mRNA fragment	12	0	1	4	4	1	4	4
F13G11.43	mRNA fragment	0	0	0	0	0	0	0	0
F39B2.7	mRNA fragment	1	1	1	2	2	0	0	0
Y7A5A.t2	mRNA fragment	1	0	1	0	1	1	0	0
WBGene00219707	mRNA fragment	31	7	6	8	35	20	21	11
Y105C5B.788	mRNA fragment	0	0	0	0	0	0	0	0
C48B4.13	mRNA fragment	1	0	0	0	0	0	1	0
Y38F2AR.9	mRNA fragment	21	29	5	13	49	7	24	7
C34E10.9	mRNA fragment	0	0	0	1	0	0	0	0
F16F9.11	mRNA fragment	0	0	0	0	0	0	0	1
R07C3.6	mRNA fragment	0	3	0	0	1	0	0	1
F35C8.2	mRNA fragment	0	3	0	1	0	0	0	0
F07A5.2	mRNA fragment	2	2	0	1	0	3	2	1
Y41E3.404	mRNA fragment	0	0	0	1	0	0	0	0
F26D12.77	mRNA fragment	0	0	0	0	0	0	0	0
C06E1.6	mRNA fragment	0	0	0	2	1	0	0	0
ZK867.6	mRNA fragment	0	0	0	0	0	0	0	0
W02D3.1	mRNA fragment	10	6	2	4	14	2	16	2
W03G1.5	mRNA fragment	0	0	0	0	2	3	0	1
R07E5.1	mRNA fragment	16	8	1	9	26	3	13	7
C26B9.1a	mRNA fragment	4	1	0	3	3	3	2	2
Y51H4A.828	mRNA fragment	0	1	1	0	0	0	0	0
C47A4.66	mRNA fragment	1	0	0	0	0	0	0	0
K08B12.5.2	mRNA fragment	41	21	3	25	57	14	42	8
Pseudogene:F14F8.2	mRNA fragment	0	0	1	0	0	0	1	0
W03F8.16	mRNA fragment	0	0	0	0	0	0	0	0
R13A1.5	mRNA fragment	0	0	0	0	6	1	0	1
T22B2.11	mRNA fragment	0	0	0	0	0	0	0	0
T06A10.107	mRNA fragment	0	1	4	0	1	0	4	0
Y43D4A.61	mRNA fragment	0	0	0	0	0	0	1	0
B0513.43	mRNA fragment	0	0	0	0	0	0	0	0
R11.t2	mRNA fragment	0	0	0	0	0	0	0	0
Y37A1B.29	mRNA fragment	0	0	0	0	0	0	1	0
T06C10.7	mRNA fragment	0	0	0	0	0	0	0	0
C25F9.9	mRNA fragment	0	0	0	0	0	0	0	0
Y105C5A.943	mRNA fragment	0	0	0	0	0	0	0	0
Y105C5A.1153	mRNA fragment	0	0	0	0	0	0	0	0
F23H11.9b.2	mRNA fragment	10	4	2	6	16	4	4	4
C07G1.5.1	mRNA fragment	33	18	5	2	31	2	16	10
Y37A1B.65	mRNA fragment	3	0	0	0	4	0	0	0
T20G5.16	mRNA fragment	0	2	0	0	2	1	1	0
Y105C5A.581	mRNA fragment	0	0	0	0	0	0	0	0
C32B5.17a	mRNA fragment	0	0	0	0	0	1	0	0
Y57G11C.822	mRNA fragment	0	0	0	0	0	0	0	0
Y105C5A.998	mRNA fragment	0	0	0	0	0	0	0	0
T19B10.4c	mRNA fragment	0	2	1	0	0	1	0	0
Y17G7B.14	mRNA fragment	1	2	3	2	0	5	7	9
Y116A8C.281	mRNA fragment	0	0	0	0	0	1	1	0
Y17G9A.24	mRNA fragment	0	0	0	0	0	0	0	0
Y41E3.453	mRNA fragment	0	0	0	0	0	0	0	0
Y57G11C.670	mRNA fragment	0	0	0	1	0	0	2	0
M04C9.7b	mRNA fragment	0	2	0	2	2	0	0	0
C29A12.20	mRNA fragment	1	0	0	0	1	0	3	0
F36D3.4	mRNA fragment	0	3	0	1	0	0	1	1
Y73F8A.1134	mRNA fragment	0	0	0	0	0	0	0	0
Y105C5A.1152	mRNA fragment	0	0	0	0	0	0	0	0
C56G3.1b	mRNA fragment	0	1	1	2	4	0	2	1
F57G8.10	mRNA fragment	3	2	0	1	3	0	9	1
Y40H7A.176	mRNA fragment	0	0	0	0	0	0	0	0
Y57G11A.97	mRNA fragment	2	0	0	0	0	0	0	0
K04H4.13	mRNA fragment	0	0	0	0	0	0	1	0
F26D12.47	mRNA fragment	0	0	0	0	0	0	0	0
C08B6.17	mRNA fragment	0	0	0	0	0	1	0	0
C35A11.6	mRNA fragment	0	0	0	0	0	0	0	0
R03D7.14	mRNA fragment	0	0	0	0	0	0	0	0
C01G12.5	mRNA fragment	115	35	13	21	66	21	57	35
ZK945.6a	mRNA fragment	1	3	1	0	0	0	4	1
W03A3.2	mRNA fragment	26	11	3	4	16	7	19	5
F14H3.15	mRNA fragment	0	0	0	0	0	0	0	0
Y105C5A.1090	mRNA fragment	0	0	0	0	0	0	0	0
F14D7.5b	mRNA fragment	0	0	0	0	0	0	0	0
C01G6.8a	mRNA fragment	44	19	23	23	46	25	51	12
Pseudogene:C29F4.4	mRNA fragment	0	0	0	0	1	0	0	0
C46G7.32	mRNA fragment	1	0	1	0	0	0	0	0
K11D12.8	mRNA fragment	0	0	0	1	0	0	1	0
F14D7.7	mRNA fragment	0	0	0	0	0	0	0	0
C06G1.9	mRNA fragment	0	0	0	0	0	0	0	0
Y48G1BL.7	mRNA fragment	4	2	0	3	4	1	1	0
F55A12.3	mRNA fragment	16	9	3	6	14	8	8	5
T06A10.104	mRNA fragment	0	0	0	0	0	0	0	0
T06F4.5	mRNA fragment	0	0	0	1	0	0	0	0
Y116A8C.109	mRNA fragment	26	23	14	13	47	10	36	19
F20E11.6	mRNA fragment	0	0	2	1	3	1	1	1
T16H12.9	mRNA fragment	1	0	0	0	1	0	3	0
C13C4.2	mRNA fragment	5	3	0	2	5	0	0	0
F56E3.18	mRNA fragment	0	0	0	0	0	0	0	0
Y73B6BL.54	mRNA fragment	0	0	0	0	0	0	0	0
EGAP3.4	mRNA fragment	0	0	0	0	0	0	0	0
F54G2.3	mRNA fragment	0	1	0	0	0	0	0	0
Y64G10A.279	mRNA fragment	0	0	0	0	0	0	0	0
F34D6.2	mRNA fragment	0	1	0	0	0	1	0	0
Y37A1B.260	mRNA fragment	0	1	0	0	0	0	0	0
F32D8.3	mRNA fragment	0	0	1	0	0	0	0	0
W07G1.3.2	mRNA fragment	10	7	2	6	7	2	4	2
K09B11.1a	mRNA fragment	0	0	0	0	0	0	0	0
Y105C5B.308	mRNA fragment	0	0	0	0	0	0	0	0
C24D10.42	mRNA fragment	0	0	0	0	0	0	1	0
F55G11.7.2	mRNA fragment	0	0	0	1	0	0	0	0
Y43D4A.157	mRNA fragment	0	0	0	0	0	0	0	0
F09A5.12	mRNA fragment	0	1	1	0	0	0	1	0
F25D1.5	mRNA fragment	0	0	0	0	0	1	0	0
T27E7.32	mRNA fragment	0	0	0	0	0	0	0	0
F38A5.9	mRNA fragment	0	0	0	0	0	0	0	0
ZK84.8b	mRNA fragment	0	0	0	0	0	0	0	0
F30B5.6	mRNA fragment	0	0	1	0	2	1	0	2
T06E4.3a	mRNA fragment	47	26	17	20	53	14	34	19
F08F1.t1	mRNA fragment	0	0	0	0	0	0	0	0
Pseudogene:Y39B6A.t6	mRNA fragment	3	9	1	8	63	6	6	2
R160.3	mRNA fragment	0	2	0	2	0	0	0	0
F54F3.5	mRNA fragment	0	1	1	0	1	0	0	1
W06H8.7	mRNA fragment	2	5	2	4	7	4	2	2
Y116A8C.79	mRNA fragment	0	0	0	0	0	0	0	0
C33H5.13b	mRNA fragment	0	0	0	0	0	0	0	0
F12F6.7.2	mRNA fragment	12	11	3	5	7	5	6	7
Pseudogene:F46A8.9	mRNA fragment	1	4	0	1	1	1	0	3
Y73B6BL.81	mRNA fragment	0	0	0	0	0	0	0	0
Y64G10A.260	mRNA fragment	0	0	0	0	0	0	0	0
Y40H7A.224	mRNA fragment	0	0	0	0	0	0	0	0
R173.3	mRNA fragment	0	3	6	0	8	0	3	0
Y54E10A.21	mRNA fragment	0	0	0	0	0	0	4	0
W01H2.6	mRNA fragment	0	0	0	0	0	0	0	0
C33A12.25	mRNA fragment	0	0	1	0	0	0	1	0
R03H10.6	mRNA fragment	2	0	3	0	8	1	0	0
C49A9.20	mRNA fragment	0	0	0	0	0	1	0	0
Y57G11C.11a	mRNA fragment	10	8	3	3	5	5	2	0
Y57A10A.42b	mRNA fragment	0	0	0	0	0	0	0	0
F57B1.1	mRNA fragment	1	1	0	0	1	0	1	1
Y51H4A.90	mRNA fragment	12	14	7	16	18	6	26	6
Pseudogene:Y59A8A.6	mRNA fragment	3	1	0	0	1	1	1	0
Y38H6C.26	mRNA fragment	0	0	0	0	0	0	0	0
C27H2.78	mRNA fragment	0	0	0	0	0	0	0	0
F26D12.67	mRNA fragment	0	0	0	0	0	0	0	0
F25H8.18	mRNA fragment	0	0	0	0	1	0	0	0
F33A8.6	mRNA fragment	4	2	1	3	6	2	3	4
F49E8.3b	mRNA fragment	61	46	22	33	49	12	46	22
ZK643.3b	mRNA fragment	2	0	1	0	1	1	2	0
W03G11.4.3	mRNA fragment	0	1	2	2	5	4	5	1
C41G11.3a	mRNA fragment	6	1	1	0	5	0	0	0
ZC504.12	mRNA fragment	2	0	1	0	5	0	6	2
Y64G10A.240	mRNA fragment	0	0	0	0	0	0	1	0
MTCE.29	mRNA fragment	85	33	60	15	43	28	147	27
M163.10	mRNA fragment	0	0	0	0	0	0	0	0
Y57G11A.180	mRNA fragment	0	0	0	0	0	0	0	0
F59D8.3	mRNA fragment	0	2	1	0	0	0	0	0
T28C12.5	mRNA fragment	0	1	1	0	1	1	2	0
Y105C5B.86	mRNA fragment	0	0	0	0	0	0	1	0
Y47G6A.14	mRNA fragment	7	4	7	11	9	7	9	5
Y46H3C.3	mRNA fragment	0	0	0	0	0	1	0	0
H04M03.62	mRNA fragment	0	0	0	0	0	0	0	0
F25D1.2	mRNA fragment	4	1	1	0	0	1	0	0
C18B2.3	mRNA fragment	93	82	58	62	173	48	184	41
Y76A2B.7	mRNA fragment	129	5	32	22	28	26	116	91
Y105C5B.240	mRNA fragment	0	0	0	0	0	0	0	0
ZK863.9	mRNA fragment	0	0	0	0	0	0	0	0
Y17G7B.5a	mRNA fragment	81	34	5	40	64	23	49	32
Y105C5A.595	mRNA fragment	3	0	1	5	0	0	0	0
ZK1098.9	mRNA fragment	1	0	0	0	0	0	0	0
C52E4.3.2	mRNA fragment	22	7	3	11	11	5	8	4
C34G6.4	mRNA fragment	5	14	3	3	13	6	17	4
C16A3.3	mRNA fragment	55	32	11	18	64	32	41	20
C02B10.66	mRNA fragment	0	0	0	0	0	0	0	0
Y19D2B.1	mRNA fragment	0	0	0	0	0	0	0	0
C09D1.5	mRNA fragment	0	0	0	0	0	0	0	0
B0205.8	mRNA fragment	2	3	1	0	2	3	5	1
T06H11.t3	mRNA fragment	0	0	0	0	0	0	1	0
Y73B6BL.132	mRNA fragment	0	0	0	0	0	0	0	0
ZK909.2h	mRNA fragment	6	9	4	4	14	6	24	1
F23H12.16	mRNA fragment	0	1	1	0	4	0	0	0
F13G11.13	mRNA fragment	0	0	0	0	0	0	0	0
Y105C5A.877	mRNA fragment	0	0	0	0	0	0	0	0
Y73B6BR.32	mRNA fragment	0	0	0	0	0	0	0	0
Pseudogene:F38A1.17	mRNA fragment	3	1	0	1	3	2	1	0
C25E10.9a	mRNA fragment	0	0	0	0	0	0	0	0
H08M01.91	mRNA fragment	0	0	0	0	0	0	0	0
C06A12.15	mRNA fragment	0	0	0	0	0	0	0	0
R144.3b	mRNA fragment	8	2	3	3	4	2	1	0
B0273.35	mRNA fragment	0	0	0	0	0	0	0	0
B0513.23	mRNA fragment	0	0	0	0	0	0	0	0
B0547.9	mRNA fragment	1	0	0	0	0	0	0	0
H16O14.73	mRNA fragment	0	0	0	0	0	0	0	0
Y40H7A.223	mRNA fragment	0	0	0	0	0	0	0	0
T27B7.3	mRNA fragment	3	0	0	0	0	3	2	1
Y105C5B.1316	mRNA fragment	0	0	0	0	0	0	0	0
C05C9.9	mRNA fragment	0	0	0	0	0	0	0	0
R11D1.8.1	mRNA fragment	121	38	20	9	62	12	49	12
F14F3.2	mRNA fragment	3	3	3	4	5	5	10	3
C17H12.34	mRNA fragment	0	6	0	0	0	0	1	0
Y4C6A.62	mRNA fragment	0	0	0	0	0	0	0	0
Y45F10B.26	mRNA fragment	0	0	0	0	0	0	0	0
D1081.10	mRNA fragment	0	0	0	1	0	3	7	1
F54F7.5	mRNA fragment	8	6	3	1	2	0	9	6
W02H3.t1	mRNA fragment	18	14	14	5	25	15	28	6
T04F8.15	mRNA fragment	0	1	0	0	0	0	0	0
W02B8.7	mRNA fragment	0	0	0	0	0	0	0	0
C31E10.1	mRNA fragment	1	0	1	0	0	1	0	0
C07A12.18b	mRNA fragment	0	0	1	0	0	0	0	1
C09F12.3	mRNA fragment	2	0	0	0	1	0	1	0
W07G1.15	mRNA fragment	0	0	0	0	0	0	0	0
ZC404.10	mRNA fragment	0	0	0	0	0	0	0	0
F58B3.11	mRNA fragment	0	0	0	0	0	0	0	0
C09B9.33	mRNA fragment	0	0	0	0	0	0	0	0
F58G1.1	mRNA fragment	100	40	32	31	58	25	63	38
C09D8.9	mRNA fragment	0	0	0	0	0	0	0	0
Y37E3.20	mRNA fragment	106	61	36	106	118	75	88	60
Y105C5A.693	mRNA fragment	0	0	0	0	0	0	0	0
C11D2.73	mRNA fragment	0	0	0	0	0	0	0	0
F13G11.20	mRNA fragment	0	0	0	0	0	0	0	0
F39E9.26	mRNA fragment	0	0	0	0	0	0	0	0
Y64G10A.16	mRNA fragment	0	0	0	0	0	0	0	0
Y9C9A.108	mRNA fragment	0	0	0	0	0	0	0	0
Y37A1B.144	mRNA fragment	0	0	0	0	0	0	0	0
Y55F3BR.5a	mRNA fragment	9	2	1	2	1	0	2	1
R08A2.4	mRNA fragment	1	0	0	0	0	1	0	0
F46F11.5	mRNA fragment	25	12	26	7	21	9	45	1
T19D12.8	mRNA fragment	1	1	0	1	1	0	1	0
C03B8.3	mRNA fragment	7	0	2	1	4	2	2	1
Y66A7AL.4	mRNA fragment	0	0	0	0	0	0	0	0
Y47D3B.14	mRNA fragment	0	0	0	0	0	0	0	0
F49C5.6	mRNA fragment	3	0	0	1	0	0	1	3
F27C8.6.1	mRNA fragment	69	30	13	21	32	26	21	22
T13B5.5	mRNA fragment	0	0	0	0	4	0	0	0
ZC449.4	mRNA fragment	0	1	0	0	0	1	1	1
T07D4.3	mRNA fragment	39	17	9	25	31	21	29	10
Pseudogene:ZK1225.9	mRNA fragment	1	0	0	0	0	0	0	0
C34D10.3	mRNA fragment	0	0	0	0	0	0	0	0
C29H12.8	mRNA fragment	0	2	0	1	0	0	0	0
F55A11.3	mRNA fragment	34	8	8	14	25	12	13	4
C31H1.75	mRNA fragment	0	1	0	0	0	0	0	0
C37A5.6	mRNA fragment	0	0	0	0	1	0	0	0
ZC64.14	mRNA fragment	0	0	0	0	2	0	0	0
F58D12.3	mRNA fragment	1	0	1	0	0	1	1	0
ZK616.13	mRNA fragment	1	0	0	0	4	0	0	0
C52D10.130	mRNA fragment	0	0	0	0	0	0	0	0
Y57G11A.95	mRNA fragment	0	0	0	0	0	0	0	0
K01D12.8	mRNA fragment	0	1	0	1	2	0	0	0
T10E9.5	mRNA fragment	5	0	0	0	0	0	2	2
W03F11.4	mRNA fragment	9	5	3	3	10	4	3	2
C34D10.1	mRNA fragment	3	1	2	1	1	1	0	1
C52A10.1	mRNA fragment	4	2	1	2	5	2	4	0
T06E4.7	mRNA fragment	1	3	0	0	0	0	0	0
Pseudogene:M03D4.5	mRNA fragment	0	3	0	0	0	0	0	0
T05C12.7	mRNA fragment	85	33	14	32	42	18	37	22
F45E1.1	mRNA fragment	0	0	0	0	0	0	0	0
WBGene00004833	mRNA fragment	40	24	7	20	42	45	31	23
F43G6.8	mRNA fragment	15	11	8	5	18	10	5	3
Y51H4A.640	mRNA fragment	0	0	0	0	0	0	0	0
WBGene00219662	mRNA fragment	0	1	0	0	0	0	0	0
T23E1.3a	mRNA fragment	0	1	2	2	1	0	2	2
K12H4.5	mRNA fragment	5	2	2	5	7	0	10	3
F25B5.4a.2	mRNA fragment	217	82	35	104	118	71	88	49
F56E3.15	mRNA fragment	1	0	0	0	1	0	0	0
Y4C6A.64	mRNA fragment	0	0	0	0	0	0	0	0
Y57G11C.49	mRNA fragment	2	2	0	1	0	1	0	0
Y94A7B.1	mRNA fragment	0	0	2	0	0	0	0	0
ZK430.7	mRNA fragment	250	301	198	89	502	121	630	120
Pseudogene:F59A1.2	mRNA fragment	0	0	1	0	0	0	0	0
M03A8.1	mRNA fragment	3	10	8	5	16	9	8	2
F31F4.8	mRNA fragment	0	0	0	0	0	1	0	0
Y73B6BL.86	mRNA fragment	0	0	0	0	0	0	0	0
C05D11.4	mRNA fragment	1	4	1	2	9	3	11	2
LLC1.2a	mRNA fragment	3	3	1	0	5	9	9	2
B0213.6	mRNA fragment	0	0	0	2	3	0	0	1
MTCE.34	mRNA fragment	194	97	233	61	181	115	544	59
Y47G6A.22	mRNA fragment	3	1	4	2	6	3	9	0
R08F11.2	mRNA fragment	0	1	0	1	0	1	0	0
W04G5.16	mRNA fragment	0	0	0	0	1	0	0	0
Pseudogene:T09E11.11	mRNA fragment	0	0	0	1	0	0	0	0
Y39B6A.29a	mRNA fragment	0	0	0	1	5	0	2	1
K08E7.13	mRNA fragment	0	0	0	0	0	0	0	0
Y105C5A.352	mRNA fragment	7	0	2	1	1	4	0	0
F31F4.17	mRNA fragment	1	2	0	0	0	0	1	1
M28.11	mRNA fragment	0	0	0	0	0	0	0	0
Pseudogene:F35E12.1	mRNA fragment	1	2	0	0	0	0	0	0
C39H7.67	mRNA fragment	0	0	0	0	0	0	0	0
F31A3.7	mRNA fragment	0	0	0	0	0	0	0	0
ZK250.14	mRNA fragment	2381	1281	963	999	2005	1446	2298	1019
T27E7.4	mRNA fragment	1	0	1	0	0	0	1	0
H01G02.14	mRNA fragment	0	0	0	0	0	0	0	0
C30F8.5	mRNA fragment	0	0	0	0	0	0	0	0
ZK1290.13	mRNA fragment	1	3	6	1	3	0	0	0
Y57G11C.204	mRNA fragment	0	0	0	0	0	0	0	0
Y39A3B.6	mRNA fragment	0	1	0	0	0	0	0	0
F38B7.8	mRNA fragment	0	0	0	0	1	0	2	3
Y57A10A.42a	mRNA fragment	0	0	0	0	0	0	0	0
K04D7.11	mRNA fragment	0	0	0	0	0	0	0	0
Y51H4A.591	mRNA fragment	0	0	0	0	0	0	0	0
W03F8.53	mRNA fragment	0	0	0	0	3	0	0	0
Y57G11A.102	mRNA fragment	0	0	0	0	0	0	0	0
E01B7.2	mRNA fragment	5	4	1	8	3	1	4	1
F18C12.5	mRNA fragment	0	0	0	0	0	0	0	0
F39B1.4	mRNA fragment	0	0	0	0	1	0	0	0
Y73F8A.676	mRNA fragment	0	0	0	0	5	0	0	4
F49E12.4	mRNA fragment	0	0	0	1	1	0	1	0
Y102A5C.33	mRNA fragment	0	0	0	0	0	0	3	0
ZK678.9	mRNA fragment	0	0	0	0	0	0	0	0
H12I13.5	mRNA fragment	9	16	2	2	19	6	9	0
C32B5.9	mRNA fragment	2	0	0	0	1	3	1	0
H04M03.34	mRNA fragment	0	0	0	0	0	0	0	0
Pseudogene:K06B9.2	mRNA fragment	29	16	15	15	19	13	33	12
Y57G11C.759	mRNA fragment	0	0	0	0	0	0	1	1
F35B12.5a	mRNA fragment	4	1	0	0	0	1	0	0
K04G2.6	mRNA fragment	12	3	0	3	5	2	7	3
Y46G5A.12	mRNA fragment	27	8	5	6	7	9	12	8
T05F1.2	mRNA fragment	62	17	10	21	33	20	28	23
Pseudogene:F57G8.8	mRNA fragment	3	0	0	0	2	0	1	0
Y116A8C.428	mRNA fragment	0	0	0	0	0	0	0	0
T06A1.9	mRNA fragment	0	0	0	0	0	0	0	0
T16H12.11.1	mRNA fragment	27	14	13	4	8	19	16	4
Y37A1B.242	mRNA fragment	0	0	0	0	0	0	0	0
T03G11.6	mRNA fragment	1	3	1	2	5	1	1	2
B0513.24	mRNA fragment	0	0	0	0	0	0	1	0
H19M22.9	mRNA fragment	0	0	0	0	0	0	0	0
T10F2.2	mRNA fragment	10	5	3	4	6	5	4	12
Y106G6H.1	mRNA fragment	6	4	2	2	1	4	11	0
C31H1.53	mRNA fragment	0	0	0	0	0	0	0	0
Y4C6A.4	mRNA fragment	0	1	1	0	0	0	0	0
ZK616.62	mRNA fragment	21	28	23	18	75	22	63	12
F08F3.7	mRNA fragment	0	1	0	2	4	1	1	1
Y43D4A.109	mRNA fragment	0	0	0	0	0	0	0	0
C43G2.26	mRNA fragment	0	0	0	0	0	2	1	0
D1005.5b	mRNA fragment	0	0	0	0	0	0	0	0
E01G6.11	mRNA fragment	0	0	0	0	0	0	0	0
Pseudogene:T09F5.13	mRNA fragment	0	0	1	0	0	0	3	0
H03A11.9	mRNA fragment	1	0	0	0	1	1	0	0
Y105C5B.1386	mRNA fragment	0	0	0	0	0	0	0	0
F39E9.17	mRNA fragment	0	0	0	0	0	0	0	0
F44C4.4a	mRNA fragment	34	10	8	9	34	11	30	11
Y105C5A.1118	mRNA fragment	0	0	0	0	0	0	0	0
T19B10.16	mRNA fragment	0	0	0	0	0	0	0	0
H12D21.5	mRNA fragment	0	0	0	0	0	0	0	0
F49E2.7	mRNA fragment	0	0	0	0	0	0	0	0
F55B11.25	mRNA fragment	0	0	0	0	0	0	0	0
Y105C5B.587	mRNA fragment	0	0	0	0	0	0	0	0
Y116A8C.337	mRNA fragment	0	0	0	0	0	0	0	0
F38G1.1.2	mRNA fragment	2	3	1	0	4	0	3	2
R90.6	mRNA fragment	0	0	0	0	0	0	0	0
Y105C5A.1091	mRNA fragment	0	0	1	0	0	0	0	0
F48C1.1	mRNA fragment	11	4	2	1	7	2	2	1
F18E9.2a	mRNA fragment	1	0	1	1	0	0	1	1
F29G9.6b	mRNA fragment	2	4	0	1	4	1	5	1
F09C3.9	mRNA fragment	0	0	0	0	0	0	0	0
F07H5.9b	mRNA fragment	0	0	0	0	0	0	0	0
F22F4.4b	mRNA fragment	5	4	0	1	9	1	5	1
Pseudogene:Y39B6A.t2	mRNA fragment	1	0	0	0	0	0	0	0
K03D7.2	mRNA fragment	1	1	0	0	0	2	2	0
C27B7.7a	mRNA fragment	0	0	0	1	0	0	0	0
ZK673.3	mRNA fragment	5	4	3	6	2	4	10	5
R07C3.13	mRNA fragment	0	0	0	0	0	0	0	0
F52C6.14	mRNA fragment	3734	2130	1156	1685	3419	2189	2901	1424
Y116A8C.417	mRNA fragment	0	0	0	0	0	0	0	0
B0395.5	mRNA fragment	0	0	0	0	0	0	0	0
Y105C5B.1305	mRNA fragment	1	0	0	0	0	0	0	0
Y40H7A.297	mRNA fragment	0	0	0	0	0	0	0	0
Y54F10AM.2b	mRNA fragment	8	2	2	4	7	0	9	2
C06E7.37	mRNA fragment	0	0	0	0	0	0	0	0
ZK1025.18	mRNA fragment	0	0	0	0	0	0	0	0
Y44E3B.2	mRNA fragment	10	4	3	5	6	8	4	8
WBGene00194987	mRNA fragment	0	0	0	0	2	0	0	0
F22B3.1	mRNA fragment	22	4	4	8	4	11	10	6
C46F11.8	mRNA fragment	0	0	0	0	2	0	0	0
K04G2.3	mRNA fragment	21	5	3	2	10	3	5	1
F54F12.2a	mRNA fragment	0	0	0	0	1	0	0	1
C50D2.2	mRNA fragment	0	1	0	0	3	1	4	1
Y38F2AL.3a	mRNA fragment	108	28	32	23	54	36	107	40
Y57G11C.886	mRNA fragment	5	4	3	4	9	1	11	1
Pseudogene:C44C10.2	mRNA fragment	0	1	1	2	0	1	2	1
Y57G11C.618	mRNA fragment	0	0	0	0	6	0	0	0
T08B1.2c	mRNA fragment	7	0	4	1	3	9	25	4
Y26G10.1	mRNA fragment	0	1	0	0	2	0	0	0
Y105C5A.829	mRNA fragment	0	0	0	0	0	0	0	0
F15H10.4	mRNA fragment	4	1	1	2	3	0	1	2
T28A11.10	mRNA fragment	3	1	0	0	1	2	1	0
W02D7.9	mRNA fragment	20	5	3	6	8	10	8	9
T10H9.7a	mRNA fragment	0	1	0	0	0	0	0	0
ZK593.3	mRNA fragment	2	1	0	1	6	5	6	0
F28G4.2	mRNA fragment	1	0	0	0	0	0	2	0
F13G11.89	mRNA fragment	0	0	0	0	0	0	0	0
Y105C5B.517	mRNA fragment	2	0	0	0	0	0	0	0
F26D12.1a	mRNA fragment	13	3	0	2	13	11	4	1
ZK84.2	mRNA fragment	0	1	0	0	0	2	0	0
F09G2.1	mRNA fragment	1	5	3	3	4	1	6	0
Y116A8C.210	mRNA fragment	0	0	0	0	0	0	0	0
T01C4.4	mRNA fragment	1	0	0	0	0	0	2	0
C34E11.8	mRNA fragment	0	0	0	0	0	0	0	0
R09B5.6	mRNA fragment	2	8	0	4	6	1	11	1
F42F12.3	mRNA fragment	12	5	0	0	1	1	5	2
Pseudogene:F15D3.3	mRNA fragment	0	0	0	0	2	0	1	0
Y17G9B.4b	mRNA fragment	0	0	0	0	0	0	0	0
K04G7.11	mRNA fragment	21	5	8	5	11	11	9	2
ZC328.1	mRNA fragment	0	0	1	0	2	0	1	0
F36D3.16	mRNA fragment	6	4	3	2	4	6	9	3
R06F6.8b	mRNA fragment	34	15	9	11	21	15	7	16
T07H6.3a	mRNA fragment	0	1	1	0	6	0	1	0
Y73F8A.544	mRNA fragment	0	0	0	0	1	0	3	0
C06B8.11	mRNA fragment	0	0	0	0	0	0	0	0
C12C8.4a	mRNA fragment	0	0	0	0	0	0	0	0
Y105C5A.648	mRNA fragment	0	0	0	0	0	0	2	2
R05A10.34	mRNA fragment	0	1	0	0	0	4	1	0
Y51H4A.104	mRNA fragment	0	0	0	0	1	0	0	0
ZK1053.1	mRNA fragment	0	2	0	0	5	1	1	0
Y45F10D.138	mRNA fragment	0	0	0	0	0	0	0	0
ZK484.2a.3	mRNA fragment	13	15	4	4	7	3	15	0
Y51H4A.251	mRNA fragment	2	0	0	0	1	1	0	0
R09H10.5.2	mRNA fragment	27	42	18	11	22	5	69	8
B0478.20	mRNA fragment	0	0	0	0	0	0	0	0
Y67A10A.135	mRNA fragment	0	0	1	0	1	2	3	0
T24H7.3.2	mRNA fragment	6	1	0	0	4	3	2	2
T09F5.t1	mRNA fragment	0	0	0	0	0	0	0	0
Y119D3B.24	mRNA fragment	0	0	0	0	0	0	0	0
T19C3.5	mRNA fragment	0	0	2	0	1	1	2	0
F13D11.14	mRNA fragment	0	0	0	0	0	0	0	0
C02C2.3	mRNA fragment	1	3	2	3	4	0	3	0
C01A2.7b	mRNA fragment	22	3	6	8	17	5	34	9
B0547.4	mRNA fragment	0	2	1	0	1	1	0	0
H32C10.23	mRNA fragment	0	0	0	0	0	0	0	0
ZK896.7	mRNA fragment	2	1	2	1	3	6	10	2
B0491.7	mRNA fragment	15	6	5	7	9	10	12	2
T28A8.8b	mRNA fragment	0	0	0	0	0	0	0	0
F18G5.2	mRNA fragment	9	4	3	1	2	13	7	0
C16C8.5	mRNA fragment	1	0	0	2	2	2	3	0
Y116A8C.409	mRNA fragment	0	0	0	0	0	0	0	0
VC5.9	mRNA fragment	0	0	0	0	0	0	0	0
Y64G10A.27	mRNA fragment	1	2	0	2	5	0	5	1
C02F12.4	mRNA fragment	8	4	1	5	8	8	6	1
C17E4.17	mRNA fragment	0	0	0	0	1	1	1	0
Pseudogene:Y48A6C.1	mRNA fragment	1	0	0	2	1	0	1	0
F37C12.7	mRNA fragment	73	24	13	27	54	16	42	21
C37C3.4	mRNA fragment	0	0	0	0	6	2	2	1
Y105C5A.978	mRNA fragment	0	0	0	0	0	0	0	0
T28B11.16	mRNA fragment	8	13	3	15	13	19	6	8
Y113G7A.19	mRNA fragment	0	0	0	0	0	0	0	0
H08M01.79	mRNA fragment	0	0	0	0	0	0	0	0
R06C1.11	mRNA fragment	0	0	0	0	1	0	2	0
F55F3.8	mRNA fragment	0	0	0	0	0	0	0	0
C34G6.12	mRNA fragment	0	1	0	0	1	0	0	0
ZK1010.7.2	mRNA fragment	3	2	0	1	0	0	2	3
Pseudogene:K03D7.10	mRNA fragment	1	6	2	4	6	1	7	1
Y105C5A.723	mRNA fragment	0	0	0	0	0	0	0	0
T24H7.7	mRNA fragment	0	0	0	0	0	0	0	0
F42H11.2	mRNA fragment	30	9	4	13	26	12	11	9
F45E6.3	mRNA fragment	4	2	2	4	4	0	4	0
Y105C5B.623	mRNA fragment	0	0	0	0	0	0	0	0
R08B4.15	mRNA fragment	0	0	0	0	0	0	0	0
C29A12.8	mRNA fragment	3	1	1	0	0	0	1	0
C55C3.33	mRNA fragment	1	0	0	0	0	0	0	1
F53H4.7	mRNA fragment	0	0	0	0	0	0	1	0
F27D4.4b	mRNA fragment	0	0	0	0	0	0	0	0
C35B1.10	mRNA fragment	0	0	0	0	0	0	0	0
Y41E3.436	mRNA fragment	0	0	0	0	0	0	0	0
Pseudogene:F59B1.5	mRNA fragment	1	1	0	0	1	0	2	0
F38C2.68	mRNA fragment	0	0	0	2	0	0	0	0
C47G2.4	mRNA fragment	4	3	3	11	18	8	4	5
K03D7.8	mRNA fragment	1	0	2	0	6	2	1	0
C32B5.10	mRNA fragment	9	1	2	4	9	0	3	3
T22F3.t3	mRNA fragment	15	20	7	7	35	8	32	6
H12I19.88	mRNA fragment	0	0	0	0	0	0	0	0
C52D10.97	mRNA fragment	0	0	0	0	0	0	0	0
K06C4.19	mRNA fragment	0	0	0	0	0	0	0	0
ZK1193.7	mRNA fragment	0	0	0	0	0	0	0	0
Y51H4A.87	mRNA fragment	0	1	3	1	8	1	2	0
Y105C5A.455	mRNA fragment	0	0	2	0	1	0	7	1
F45B8.18	mRNA fragment	0	0	0	0	0	0	0	0
Y105C5A.370	mRNA fragment	0	0	0	0	0	0	0	0
K09C8.4	mRNA fragment	1	1	0	1	1	0	1	1
F47F2.5	mRNA fragment	0	0	0	0	0	0	0	0
Y102A5C.21	mRNA fragment	1	0	0	0	0	1	4	0
W07G4.11	mRNA fragment	1	0	0	0	0	0	0	1
T04D3.10	mRNA fragment	1	0	0	0	1	0	0	0
Y54F10AM.4c	mRNA fragment	14	21	6	20	50	7	18	8
Y4C6A.58	mRNA fragment	0	0	0	0	0	0	0	0
F40F9.1c	mRNA fragment	0	1	0	0	0	0	0	0
Y51H4A.47	mRNA fragment	0	0	0	0	0	0	0	0
K03B4.7b	mRNA fragment	0	2	0	2	0	0	0	0
H25K10.106	mRNA fragment	0	0	0	0	0	0	0	0
W09C3.8	mRNA fragment	0	0	0	0	1	0	0	0
C34G6.11	mRNA fragment	0	0	0	0	0	0	0	0
R13A5.16	mRNA fragment	0	0	0	0	0	0	0	0
C38D9.8	mRNA fragment	0	0	0	0	0	1	0	0
Y64G10A.295	mRNA fragment	0	0	0	0	0	0	0	0
Y73F8A.945	mRNA fragment	0	0	0	0	0	0	0	0
W01B6.7	mRNA fragment	0	0	0	0	1	0	1	1
F39B1.t2	mRNA fragment	1	0	2	0	2	1	3	2
Y105C5B.1257	mRNA fragment	0	0	0	0	0	0	0	0
C16A3.14	mRNA fragment	0	0	0	0	0	0	0	0
T05E12.7a	mRNA fragment	0	2	0	0	0	0	0	0
R05A10.56	mRNA fragment	0	0	0	0	0	0	0	0
F13G3.7b.2	mRNA fragment	15	5	2	5	8	4	7	0
F45E6.4	mRNA fragment	2	1	1	0	1	0	2	1
F09A5.2	mRNA fragment	5	0	3	2	1	1	1	0
Y10G11A.56	mRNA fragment	0	0	0	0	0	0	0	0
T06A10.81	mRNA fragment	1	2	0	0	0	0	4	0
C05C9.1	mRNA fragment	2	1	0	2	4	0	1	2
M195.4a	mRNA fragment	0	0	0	0	0	0	0	0
C08C3.10	mRNA fragment	0	0	0	0	0	0	0	0
B0273.24	mRNA fragment	0	0	0	0	0	0	0	0
F16H6.3	mRNA fragment	0	7	1	0	0	0	0	0
Y17G7A.2	mRNA fragment	0	0	0	0	0	1	0	0
T25D3.2	mRNA fragment	27	6	4	8	11	11	12	2
T24B8.18	mRNA fragment	0	0	0	0	0	0	0	0
Y110A2AL.4a	mRNA fragment	2	0	0	0	2	0	2	0
ZK897.7	mRNA fragment	0	0	0	0	0	0	0	0
C01B12.8	mRNA fragment	1	0	0	4	7	1	3	1
F11C3.2	mRNA fragment	12	12	4	3	27	4	10	6
M57.2a.1	mRNA fragment	23	9	5	3	9	9	9	5
Y73F8A.728	mRNA fragment	1	1	0	0	0	0	0	0
Pseudogene:Y7A5A.11	mRNA fragment	0	0	0	1	3	2	3	2
C18H7.5	mRNA fragment	0	0	0	0	0	0	3	0
T13G4.7	mRNA fragment	6	3	4	0	9	2	1	0
Pseudogene:ZK829.12	mRNA fragment	0	0	0	1	1	0	1	1
Y57G11C.530	mRNA fragment	0	0	0	0	0	0	0	0
Y67A10A.182	mRNA fragment	0	0	0	0	0	0	0	0
Y45F10D.60	mRNA fragment	0	0	0	0	0	0	0	0
C01G5.9	mRNA fragment	1	2	0	1	1	3	1	0
F44C8.2.2	mRNA fragment	3	5	1	2	9	0	2	0
C10G6.25	mRNA fragment	0	0	0	0	0	0	0	0
Y49E10.31	mRNA fragment	0	0	0	0	0	0	0	0
Y51A2D.39a	mRNA fragment	0	0	0	0	0	0	0	0
Y105C5A.119	mRNA fragment	0	0	0	0	0	0	0	0
Y105C5A.288	mRNA fragment	0	0	0	0	0	0	2	2
W01C8.1	mRNA fragment	9	5	3	0	3	1	4	5
Y75B8A.18a	mRNA fragment	11	1	8	4	3	1	10	0
F40F11.1.2	mRNA fragment	296	134	28	30	117	29	107	38
W03A5.4.1	mRNA fragment	5	4	5	6	6	0	11	5
Y105C5A.122	mRNA fragment	3	1	1	3	9	2	3	0
F22F7.3	mRNA fragment	0	0	2	2	5	0	0	2
K10B2.5	mRNA fragment	76	34	21	23	40	19	34	17
C31G12.11	mRNA fragment	0	0	0	0	0	0	0	0
Pseudogene:T07D10.5	mRNA fragment	0	0	0	0	6	0	0	0
T28A11.19	mRNA fragment	1	2	0	1	0	0	0	1
C16D2.2	mRNA fragment	0	0	0	0	0	0	0	1
R11E3.6b	mRNA fragment	19	15	4	12	19	13	20	12
Y51H4A.783	mRNA fragment	1	0	0	0	0	0	0	0
K10C9.8	mRNA fragment	0	0	0	0	0	0	0	0
T22E5.6	mRNA fragment	0	1	2	0	0	0	1	0
C33F10.23	mRNA fragment	0	0	0	0	1	0	0	0
K01A6.10	mRNA fragment	0	0	0	0	0	0	0	0
Y105C5A.1250	mRNA fragment	0	0	0	0	0	0	0	0
F58A4.7b.1	mRNA fragment	2	0	3	7	12	1	20	3
Y95D11A.3	mRNA fragment	5	2	2	2	3	8	3	1
Y105C5B.1019	mRNA fragment	0	0	0	0	0	0	0	0
ZK795.5	mRNA fragment	0	0	0	0	0	0	0	0
C17H1.13b	mRNA fragment	0	0	1	0	3	1	0	0
Y7A9B.6	mRNA fragment	1	0	0	0	0	0	1	0
Y57G11C.813	mRNA fragment	0	0	0	0	0	0	0	0
C53B4.1	mRNA fragment	0	0	0	0	0	0	1	0
Y46G5A.46	mRNA fragment	15	1	2	6	3	5	12	10
K09G1.4a	mRNA fragment	0	4	1	2	1	2	6	0
C36B7.2	mRNA fragment	2	3	0	2	0	2	0	0
C39E6.10	mRNA fragment	0	0	0	0	0	0	0	0
F22F4.1	mRNA fragment	0	2	0	0	1	1	0	0
T22E5.3	mRNA fragment	1	1	3	0	0	0	0	0
WBGene00219628	mRNA fragment	0	0	0	0	0	0	0	0
Y32B12B.6	mRNA fragment	0	0	0	1	2	0	1	0
Y105C5B.989	mRNA fragment	0	0	0	0	0	0	0	0
F52B10.3	mRNA fragment	0	1	0	0	4	0	2	3
F43C1.1	mRNA fragment	3	0	2	2	3	0	2	1
Y46G5A.23	mRNA fragment	0	0	0	0	0	0	0	0
R05D3.11	mRNA fragment	59	16	19	15	51	27	21	19
Y50D7A.15	mRNA fragment	0	0	0	0	0	0	0	0
C35B1.9	mRNA fragment	0	1	0	0	0	0	0	0
Y75B8A.7	mRNA fragment	21	28	3	12	27	15	14	6
F10C1.t2	mRNA fragment	8	10	11	7	36	15	33	6
W03F8.39	mRNA fragment	0	0	0	0	0	0	0	0
C39F7.6	mRNA fragment	0	0	0	0	0	0	0	0
F41C6.13	mRNA fragment	0	0	0	0	0	0	0	0
W06B11.6	mRNA fragment	0	1	0	0	0	0	0	1
Y51H4A.582	mRNA fragment	0	0	0	0	0	0	0	0
F14H12.3	mRNA fragment	2	0	0	0	5	3	0	1
F26D12.73	mRNA fragment	0	0	0	0	0	0	0	0
H08J11.t1	mRNA fragment	1	1	0	0	2	0	1	1
C01B10.31	mRNA fragment	0	0	0	0	0	0	0	0
M03D4.7	mRNA fragment	0	0	0	0	0	0	0	0
Y51H4A.439	mRNA fragment	0	0	0	0	0	0	0	0
W03G11.21	mRNA fragment	0	0	0	0	0	0	0	0
C09H5.2b	mRNA fragment	3	0	6	1	12	4	2	4
W10G6.5	mRNA fragment	0	1	1	1	1	0	1	2
Y73B6BL.144	mRNA fragment	0	0	0	0	0	0	0	0
Y49E10.16a	mRNA fragment	11	1	0	1	2	0	5	1
Y37A1B.292	mRNA fragment	5	0	1	0	0	0	0	0
Y4C6A.60	mRNA fragment	0	0	0	0	0	0	0	0
Y51H4A.826	mRNA fragment	0	0	0	0	0	0	0	0
F35D11.2b	mRNA fragment	1	0	2	0	1	0	3	3
F55B11.63	mRNA fragment	0	0	0	0	0	0	0	0
C47B2.9	mRNA fragment	12	0	3	2	3	0	5	0
ZK899.t1	mRNA fragment	0	0	0	0	0	1	2	0
T04A11.1	mRNA fragment	0	0	0	0	0	0	1	0
C55C3.9	mRNA fragment	0	0	0	0	0	0	0	0
T27A8.9	mRNA fragment	0	0	0	0	0	0	0	1
F11E6.9	mRNA fragment	0	0	0	0	0	0	0	0
H12I19.36	mRNA fragment	11	2	3	2	4	0	1	0
T07A5.6b	mRNA fragment	10	3	3	5	10	3	11	2
Y17G9A.89	mRNA fragment	0	0	0	0	0	0	0	0
Y73F8A.980	mRNA fragment	0	0	0	0	0	0	2	0
C45H4.10	mRNA fragment	1	0	0	0	0	0	0	0
R12C12.3	mRNA fragment	0	0	0	1	0	0	0	0
Y116A8C.111	mRNA fragment	0	0	0	0	0	0	0	0
Y105C5B.876	mRNA fragment	0	0	0	0	0	0	0	0
K12D9.14	mRNA fragment	0	0	0	0	0	1	2	0
Y105E8A.45	mRNA fragment	0	0	0	0	0	0	0	0
F17B5.5	mRNA fragment	2	0	0	1	0	0	4	0
C49A9.17	mRNA fragment	0	0	0	0	0	0	0	0
K03B8.13	mRNA fragment	1	0	0	0	0	0	0	0
C49F5.11	mRNA fragment	0	0	0	0	0	0	0	0
Y41E3.253	mRNA fragment	0	0	0	0	0	0	0	0
T05A8.6	mRNA fragment	1	0	0	0	1	0	1	0
F38A3.4	mRNA fragment	0	0	0	0	0	0	1	0
F42G4.2	mRNA fragment	10	3	10	11	8	12	7	9
Y37A1B.286	mRNA fragment	0	0	0	0	1	0	0	0
F58E1.12	mRNA fragment	1	0	1	0	2	1	2	0
F37F2.2.2	mRNA fragment	20	8	3	7	7	11	24	8
C08E8.14	mRNA fragment	0	0	0	0	0	0	0	0
R07B1.2.1	mRNA fragment	0	1	0	0	1	0	0	0
H25K10.91	mRNA fragment	2	1	0	0	0	0	1	0
F25H8.10	mRNA fragment	0	0	0	0	0	0	0	0
Y105C5B.1392	mRNA fragment	0	0	0	0	0	0	0	0
H11E01.1	mRNA fragment	2	0	0	1	0	0	0	0
C24F3.6.1	mRNA fragment	107	64	97	38	213	99	354	29
E01G6.1	mRNA fragment	4	4	0	0	5	0	3	0
T25B6.9	mRNA fragment	0	0	0	0	0	0	0	0
C26E6.16	mRNA fragment	0	0	0	0	0	0	0	0
Y71H2AM.6a	mRNA fragment	7	8	3	3	2	3	13	8
WBGene00219708	mRNA fragment	14	13	3	6	12	4	25	4
Y57G11B.137	mRNA fragment	0	0	0	0	0	0	0	0
C38C6.5	mRNA fragment	1	0	0	0	0	0	2	0
CD4.11	mRNA fragment	1	0	0	0	1	0	1	0
Y23H5A.5e	mRNA fragment	0	0	0	0	0	0	0	0
K09C6.2	mRNA fragment	2	4	3	2	1	1	1	0
F10E9.1	mRNA fragment	0	0	0	0	1	0	1	0
M04G7.1	mRNA fragment	3	7	0	0	0	3	1	0
F59H6.4	mRNA fragment	0	0	0	0	5	2	1	2
Pseudogene:K08B12.4	mRNA fragment	0	0	0	0	0	1	0	0
F41E6.11	mRNA fragment	1	1	1	0	0	0	1	0
F23B2.12	mRNA fragment	4	9	7	4	6	2	16	1
Y9C9A.25	mRNA fragment	0	0	0	0	0	0	0	0
F48F7.2.2	mRNA fragment	3	2	3	2	1	0	4	0
B0491.5.1	mRNA fragment	34	13	9	13	31	13	43	14
F58B3.6	mRNA fragment	23	12	9	2	23	8	19	6
F09C3.4	mRNA fragment	2	2	1	3	3	0	5	0
AC7.22	mRNA fragment	0	0	0	0	0	0	0	0
F18G5.5	mRNA fragment	0	4	0	0	0	1	1	0
Y57G11C.520	mRNA fragment	0	0	0	0	0	0	0	0
F55F3.3b	mRNA fragment	5	4	11	3	22	8	26	6
C25F6.8	mRNA fragment	1	0	1	1	0	0	0	0
K08C7.2.3	mRNA fragment	0	0	0	0	1	1	1	0
Y67A10A.283	mRNA fragment	0	0	0	0	0	0	1	0
F17B5.11	mRNA fragment	0	0	0	0	0	0	0	0
F56F12.24	mRNA fragment	0	0	0	0	0	0	0	0
Y57G11C.205	mRNA fragment	0	0	0	0	0	0	0	0
M153.4	mRNA fragment	0	0	0	0	1	0	0	3
F38E11.1	mRNA fragment	2	1	0	0	2	0	2	0
VY10G11R.61	mRNA fragment	0	0	0	0	0	0	0	0
Pseudogene:C54E10.t1	mRNA fragment	0	0	0	0	0	0	0	0
B0379.3b	mRNA fragment	299	244	138	103	407	154	381	122
Y53G8AL.3	mRNA fragment	4	0	0	0	8	1	1	0
F48G7.1	mRNA fragment	15	5	1	3	3	3	14	4
Y51H4A.699	mRNA fragment	0	0	0	0	0	0	0	0
C54G7.13	mRNA fragment	0	0	0	0	0	0	0	1
F49D11.13	mRNA fragment	0	0	0	0	0	0	0	0
F32D1.2.2	mRNA fragment	23	10	8	11	22	8	22	14
ZK470.10	mRNA fragment	0	0	0	0	1	0	0	0
C56G7.4	mRNA fragment	0	0	0	0	0	0	0	0
F53B7.9	mRNA fragment	0	0	0	0	0	0	0	0
F10C1.15	mRNA fragment	0	0	0	0	0	0	0	0
F59A2.7	mRNA fragment	0	0	0	0	0	0	0	0
F28A12.10	mRNA fragment	0	2	0	0	5	0	0	0
C39B10.2a	mRNA fragment	4	4	1	2	7	0	3	3
Y10G11A.37	mRNA fragment	0	0	0	0	0	0	0	0
Y71H2AM.3	mRNA fragment	32	12	8	7	15	7	17	4
Y105C5A.181	mRNA fragment	0	1	0	0	2	0	0	0
K08E7.t1	mRNA fragment	0	0	0	0	0	0	0	0
Y57G11C.305	mRNA fragment	6	1	1	1	10	1	5	0
C05C9.11	mRNA fragment	4	4	2	1	6	2	2	3
Y105C5A.247	mRNA fragment	0	0	0	0	0	0	0	0
Y47C4A.3	mRNA fragment	0	0	0	1	0	0	0	0
F41D9.7	mRNA fragment	1	0	0	0	1	0	0	0
F58F12.6	mRNA fragment	0	0	0	0	0	1	4	0
F54F2.7	mRNA fragment	2	9	0	1	7	0	5	8
ZK643.5	mRNA fragment	26	5	5	4	21	7	8	0
F11A5.18	mRNA fragment	0	0	1	0	2	0	2	0
Y50D7A.4	mRNA fragment	22	10	0	5	19	6	19	6
K03H9.5	mRNA fragment	0	0	0	0	0	0	0	0
C04E6.10	mRNA fragment	0	1	0	0	0	0	1	0
K09E9.7	mRNA fragment	11	7	7	5	14	10	10	6
Y73F8A.24b	mRNA fragment	12	6	3	15	7	6	14	4
C34F6.1	mRNA fragment	3	3	1	3	4	3	5	5
F09E8.7b	mRNA fragment	8	1	5	1	3	5	28	7
F38A1.6	mRNA fragment	0	0	0	0	0	2	0	0
Y57G11A.141	mRNA fragment	0	0	0	0	0	0	0	0
T13A10.37	mRNA fragment	0	0	0	0	0	0	0	0
R09G11.1	mRNA fragment	0	0	0	1	2	5	1	0
C47G2.17	mRNA fragment	11	11	3	4	23	5	7	0
T27A3.4	mRNA fragment	1	1	0	0	2	0	2	1
F54E2.2	mRNA fragment	4	0	0	1	1	0	0	0
ZK105.3	mRNA fragment	5	1	2	0	0	3	3	0
R57.1a	mRNA fragment	14	10	7	0	15	5	20	7
Y105C5A.470	mRNA fragment	0	0	0	0	0	0	0	0
T23G4.121	mRNA fragment	0	0	0	0	0	0	0	0
F10G2.4	mRNA fragment	0	0	0	0	0	1	0	0
Y45G12C.8	mRNA fragment	0	0	0	0	0	0	0	0
Pseudogene:C23H5.4	mRNA fragment	0	0	0	2	0	0	0	0
C54H2.9	mRNA fragment	0	0	0	0	0	0	0	0
Pseudogene:Y57G11C.54	mRNA fragment	1	0	0	0	0	0	0	0
T22D1.9.1	mRNA fragment	133	43	23	56	73	32	78	30
C47E12.10a	mRNA fragment	3	2	0	1	3	0	1	0
C15C6.1	mRNA fragment	5	0	2	0	0	1	0	0
T11F8.9	mRNA fragment	0	0	0	0	0	0	0	0
Y17G9A.34	mRNA fragment	0	0	0	0	0	0	0	0
F52B11.3	mRNA fragment	5	0	0	0	5	3	1	1
C39H7.33	mRNA fragment	0	0	0	0	0	0	0	0
C01F1.2	mRNA fragment	17	7	4	4	15	3	12	3
Y105C5B.1146	mRNA fragment	0	0	0	0	1	0	0	0
Y71G12B.24a	mRNA fragment	21	9	6	11	14	8	9	7
R05A10.12	mRNA fragment	0	0	0	0	0	0	0	0
C12D8.13	mRNA fragment	1	0	0	0	0	1	1	0
Y105C5B.502	mRNA fragment	0	0	0	0	0	0	0	0
Y44A6B.1	mRNA fragment	626	286	190	199	432	301	387	234
C49A9.19	mRNA fragment	0	0	0	0	0	0	0	0
Y57G11B.110	mRNA fragment	0	0	0	0	0	0	0	0
Y73F8A.60	mRNA fragment	0	0	0	0	0	0	0	0
C06A6.3	mRNA fragment	8	3	2	1	5	1	5	3
Y64G10A.98	mRNA fragment	5	6	8	4	9	0	6	2
T28F4.6	mRNA fragment	2	0	2	0	1	0	1	1
Pseudogene:T26H5.6	mRNA fragment	1	0	0	1	0	0	1	0
ZK863.5	mRNA fragment	1	0	0	0	1	0	0	0
F08F1.t3	mRNA fragment	0	0	0	0	0	0	1	0
Y37A1B.261	mRNA fragment	0	0	0	0	0	0	0	0
K02B2.15	mRNA fragment	0	0	0	0	0	0	0	0
Y37E3.27	mRNA fragment	0	0	0	0	0	0	2	0
R119.4	mRNA fragment	205	53	36	92	99	50	95	34
Y105C5B.150	mRNA fragment	0	0	0	0	0	0	0	0
Y54G2A.65	mRNA fragment	1	0	0	1	0	0	3	0
F23H12.20	mRNA fragment	0	0	0	0	0	0	0	0
F45E1.2	mRNA fragment	0	1	2	1	1	1	5	0
T06A10.16	mRNA fragment	0	0	0	0	0	0	0	0
Y17G9A.52	mRNA fragment	0	0	0	0	0	0	0	0
WBGene00044966	mRNA fragment	0	0	0	1	0	0	1	2
Y57G11C.220	mRNA fragment	0	0	0	0	0	0	0	0
C05B5.16	mRNA fragment	0	1	0	0	2	0	1	0
C29F3.5	mRNA fragment	0	0	0	0	0	0	0	0
F22B3.10b	mRNA fragment	0	0	0	0	0	0	0	0
Y41E3.262	mRNA fragment	24	16	7	6	24	1	30	6
K04G2.13	mRNA fragment	0	0	0	0	0	0	1	0
Y51H4A.103	mRNA fragment	0	0	0	0	0	0	0	2
C06E4.17	mRNA fragment	0	0	0	0	3	0	0	0
Y73F8A.1036	mRNA fragment	0	0	0	0	0	0	0	0
H25K10.37	mRNA fragment	0	0	0	0	0	0	0	0
F48C1.14	mRNA fragment	0	0	0	1	0	0	0	0
F37C12.15	mRNA fragment	0	0	0	0	0	0	0	3
F11G11.12	mRNA fragment	0	1	0	0	2	1	1	0
ZK381.38	mRNA fragment	0	0	0	0	0	0	0	0
Y51H4A.916	mRNA fragment	0	0	0	0	0	0	0	0
C04C11.17	mRNA fragment	0	0	0	0	0	0	0	0
Y105C5B.1307	mRNA fragment	0	0	0	0	0	0	0	0
Y105C5B.1277	mRNA fragment	0	0	0	0	0	0	0	0
H32C10.8	mRNA fragment	0	0	0	0	0	0	0	0
T27E4.15	mRNA fragment	1064	477	351	258	543	299	700	273
C14F11.33	mRNA fragment	18	18	10	6	26	5	28	2
C38D4.4	mRNA fragment	60	21	9	16	29	10	41	32
T24D11.3	mRNA fragment	1	0	0	0	2	0	0	0
Y105E8B.8c	mRNA fragment	18	5	1	3	9	5	8	4
W03D8.13	mRNA fragment	0	0	0	0	0	0	0	0
Y106G6H.3a	mRNA fragment	1	0	0	0	0	0	1	0
Y41E3.385	mRNA fragment	0	3	0	0	0	0	0	0
C29F7.t3	mRNA fragment	3	3	2	2	4	12	8	1
Y73F8A.1119	mRNA fragment	0	0	0	0	0	0	0	0
R11G11.2b	mRNA fragment	3	0	0	1	0	2	4	0
T08G5.12	mRNA fragment	0	0	0	0	0	0	0	0
ZK228.4a	mRNA fragment	0	2	0	0	3	4	7	1
H27D07.3	mRNA fragment	0	0	0	0	0	0	0	0
Y105C5A.1032	mRNA fragment	0	0	0	0	0	0	0	0
F46H5.4	mRNA fragment	22	8	4	15	41	12	16	12
T05B4.2	mRNA fragment	3	0	0	2	1	0	0	0
AC7.76	mRNA fragment	0	0	0	0	0	0	0	0
Pseudogene:K03D3.13	mRNA fragment	0	0	0	0	1	0	0	0
Y64G10A.103	mRNA fragment	1	0	0	0	3	1	0	2
C08F11.35	mRNA fragment	0	0	0	0	0	0	0	0
E03H12.21	mRNA fragment	0	0	0	0	0	0	0	0
Y39A1A.29	mRNA fragment	0	0	0	0	0	0	0	0
C02C6.3c.2	mRNA fragment	3	0	0	4	6	0	9	1
T25D10.2b	mRNA fragment	1	0	1	0	0	0	0	0
F44E8.6	mRNA fragment	1	0	0	0	0	0	0	0
Y15E3A.12	mRNA fragment	1	0	0	0	0	0	0	0
F09E8.9	mRNA fragment	0	0	0	0	0	0	0	0
Y105C5A.1201	mRNA fragment	0	0	0	0	0	0	0	0
Y73F8A.407	mRNA fragment	0	0	0	0	0	0	0	0
Y51H4A.782	mRNA fragment	0	1	0	0	0	0	0	0
W01C9.6	mRNA fragment	9	5	1	3	4	8	7	0
C10F3.10	mRNA fragment	0	0	0	0	0	0	0	0
B0238.16	mRNA fragment	0	0	0	0	0	0	0	0
ZK546.3	mRNA fragment	0	0	0	0	1	0	0	0
Y41G9A.10	mRNA fragment	1	5	1	0	2	0	1	2
WBGene00014394	mRNA fragment	0	0	0	0	0	0	0	0
T14F9.21	mRNA fragment	0	0	0	0	0	0	0	0
C09G12.3	mRNA fragment	1	0	0	0	5	4	0	2
M01A8.3	mRNA fragment	0	0	0	0	0	1	0	0
F19H8.5	mRNA fragment	0	1	0	1	0	0	0	0
K08F4.14	mRNA fragment	1	0	0	1	0	1	1	2
Y64G10A.115	mRNA fragment	0	0	0	0	0	0	0	0
F26D12.51	mRNA fragment	0	0	0	0	0	0	0	0
Y46H3C.2	mRNA fragment	0	0	1	0	1	1	0	0
Y48G9A.17	mRNA fragment	0	0	0	0	0	0	0	0
F08C6.3	mRNA fragment	1	11	5	0	13	3	6	4
H12D21.9	mRNA fragment	1	1	1	0	5	0	3	3
Pseudogene:F19B2.10	mRNA fragment	0	0	1	0	0	2	2	1
C18H2.6	mRNA fragment	0	0	0	0	0	0	0	0
Y67A10A.338	mRNA fragment	0	0	0	0	0	0	0	0
Y40H7A.180	mRNA fragment	0	0	0	0	0	0	0	0
T05H4.12.3	mRNA fragment	42	8	9	8	26	14	28	6
K01B6.1	mRNA fragment	5	0	3	1	5	3	3	2
Pseudogene:K08D10.15	mRNA fragment	65	29	26	22	44	40	53	28
H38K22.1	mRNA fragment	32	24	9	14	32	16	15	8
R11H6.3c	mRNA fragment	2	1	1	1	0	1	0	0
F13G3.8.2	mRNA fragment	4	1	1	1	2	4	7	0
F52D4.12	mRNA fragment	0	0	0	0	0	0	0	0
Y105C5A.1187	mRNA fragment	0	0	0	0	0	0	0	0
Pseudogene:R10E8.7	mRNA fragment	160	119	35	101	183	82	109	55
H19M22.10	mRNA fragment	0	0	0	0	0	0	0	0
H35N09.4	mRNA fragment	0	0	0	0	0	0	0	0
Y57G11C.1015	mRNA fragment	0	0	0	0	0	0	0	0
Y51H4A.719	mRNA fragment	3	0	1	3	3	0	1	2
Y32B12C.2b	mRNA fragment	0	0	0	0	0	0	0	0
Y57G11C.131	mRNA fragment	2	1	4	0	7	0	5	1
B0273.36	mRNA fragment	2	3	0	1	8	0	1	1
Y64G10A.14b	mRNA fragment	0	2	0	0	0	0	2	0
F32A5.3	mRNA fragment	5	13	6	1	9	2	22	0
C02B10.71	mRNA fragment	0	0	0	0	0	0	0	0
Y45F10D.14	mRNA fragment	0	3	1	1	3	0	0	1
F37D6.6	mRNA fragment	4	1	0	1	3	2	0	3
F08B6.3	mRNA fragment	2	0	1	1	2	1	3	0
Y48E1C.2	mRNA fragment	3	0	2	4	2	5	2	0
Y116A8C.180	mRNA fragment	0	0	0	0	0	0	0	0
F55A11.13	mRNA fragment	102	90	66	47	164	61	135	45
Pseudogene:F21H7.15	mRNA fragment	0	0	0	0	0	0	1	0
Y105C5B.626	mRNA fragment	1	0	1	0	1	3	0	1
F49H12.3	mRNA fragment	0	0	0	1	0	0	0	1
C50F4.17	mRNA fragment	0	0	0	0	0	0	0	0
Pseudogene:M162.6	mRNA fragment	1	0	0	0	1	0	0	0
F23B2.11.1	mRNA fragment	12	20	9	2	16	1	43	1
Pseudogene:Y18D10A.27	mRNA fragment	3	0	0	1	0	0	2	0
Y116A8A.4	mRNA fragment	14	8	10	10	24	11	16	8
F17C11.22	mRNA fragment	6	0	5	1	11	5	7	3
W03G11.18	mRNA fragment	0	0	0	0	1	0	0	0
Y73F8A.454	mRNA fragment	0	0	0	0	0	0	0	0
T19D7.3	mRNA fragment	1	0	0	4	3	3	1	0
C14E2.11	mRNA fragment	1	0	0	0	1	0	1	0
F02H6.59	mRNA fragment	0	0	0	0	0	1	0	0
T23G4.98	mRNA fragment	34	1	4	3	13	1	17	5
ZC21.13	mRNA fragment	0	0	0	0	0	0	0	0
C33F10.5b	mRNA fragment	7	5	6	2	6	4	12	3
Y73F8A.705	mRNA fragment	0	0	0	0	0	0	0	0
Y116A8C.104	mRNA fragment	1	0	0	0	0	0	0	0
T04D3.4a	mRNA fragment	6	7	4	1	2	5	4	1
F09A5.11	mRNA fragment	3	4	6	1	4	0	5	0
M88.6b	mRNA fragment	11	7	4	2	6	7	19	2
F02A9.8	mRNA fragment	0	0	0	0	0	0	0	0
F07C6.8	mRNA fragment	0	0	0	1	0	0	0	0
B0035.21	mRNA fragment	13	2	1	2	2	1	2	1
Y57G11C.723	mRNA fragment	0	0	0	0	0	0	0	0
C27H2.50	mRNA fragment	0	0	0	0	0	0	0	0
T04B8.1	mRNA fragment	1	0	0	0	1	0	0	0
Y73F8A.1154	mRNA fragment	3	4	0	1	7	3	4	2
F11A10.3a	mRNA fragment	17	16	1	2	9	5	6	6
Y105C5A.946	mRNA fragment	0	0	0	0	0	0	0	0
F54H12.5	mRNA fragment	4	1	2	3	3	0	1	2
M117.2b.1	mRNA fragment	202	79	26	84	114	65	134	59
B0457.14	mRNA fragment	0	0	0	0	0	0	0	0
Y37E11AL.14	mRNA fragment	0	0	0	0	0	0	0	0
Y4C6B.20	mRNA fragment	0	0	0	0	0	0	0	0
C10C5.3	mRNA fragment	6	10	3	6	27	13	3	7
F11C1.4	mRNA fragment	2	0	0	0	1	0	0	1
F25H5.2	mRNA fragment	2	0	0	0	2	0	1	0
Y53F4B.59	mRNA fragment	0	0	0	0	0	0	0	0
C47A4.55	mRNA fragment	0	0	0	0	0	0	0	0
T09B4.4	mRNA fragment	0	0	0	0	0	0	0	1
F08F1.19	mRNA fragment	0	0	0	0	4	0	0	0
Y105C5B.1340	mRNA fragment	0	0	0	0	0	0	0	0
Y51H4A.137	mRNA fragment	0	0	0	0	0	0	0	0
F28B12.2a	mRNA fragment	6	4	1	9	6	0	9	1
Y66A7AL.8	mRNA fragment	1	1	1	3	3	0	2	2
ZK287.2a	mRNA fragment	0	0	0	0	0	0	0	0
K10B4.7	mRNA fragment	0	0	0	0	0	0	0	0
Pseudogene:F53B2.10	mRNA fragment	0	0	0	0	0	0	0	2
T28A11.6	mRNA fragment	1	0	0	0	0	0	0	0
C24A3.13	mRNA fragment	0	0	0	0	0	0	0	0
F26D12.68	mRNA fragment	0	0	0	0	0	0	0	0
Y69H2.9	mRNA fragment	0	3	1	0	1	0	3	1
H03A11.8	mRNA fragment	0	0	0	0	1	0	3	0
C17G1.10	mRNA fragment	0	1	0	0	0	0	1	0
Y105C5B.814	mRNA fragment	0	0	0	0	0	0	0	0
F20A1.3	mRNA fragment	0	0	0	0	0	0	0	0
Y51H4A.364	mRNA fragment	0	0	0	0	0	0	0	0
Y17D7B.8	mRNA fragment	1	0	0	2	0	0	0	0
ZK867.11	mRNA fragment	0	0	0	0	1	0	1	0
Y105C5B.133	mRNA fragment	0	0	0	0	0	0	0	0
Y39D8B.2	mRNA fragment	21	6	1	7	14	9	8	7
F15H10.2	mRNA fragment	0	1	2	0	1	3	1	0
F23C8.5b	mRNA fragment	0	0	0	0	0	0	0	0
Y9C9A.38	mRNA fragment	0	0	0	0	0	0	0	0
T01A4.1d	mRNA fragment	48	25	15	20	22	31	80	5
Y57G11C.223	mRNA fragment	0	0	0	0	0	0	0	0
C07B3.1a	mRNA fragment	9	1	3	2	6	0	8	7
Y41G9A.5a	mRNA fragment	3	0	1	1	5	1	1	0
Y116A8A.146	mRNA fragment	2	2	0	0	6	1	2	0
K03D10.3	mRNA fragment	19	10	3	8	21	10	17	8
Y105C5A.55	mRNA fragment	0	0	0	0	0	0	0	0
T22E5.1a	mRNA fragment	0	0	0	0	0	0	0	0
ZK688.3.2	mRNA fragment	3	1	0	0	3	0	5	2
F02H6.8	mRNA fragment	8	8	0	1	4	2	4	1
C16D6.1	mRNA fragment	0	0	0	0	0	0	1	0
WBGene00014577	mRNA fragment	11	1	0	20	3	9	1	2
T11F9.2a	mRNA fragment	1	7	0	0	2	1	3	2
F13G11.79	mRNA fragment	0	0	0	0	0	0	0	0
F20A1.2	mRNA fragment	1	0	0	0	2	2	2	0
C02B8.12	mRNA fragment	1	2	3	1	2	1	1	2
D1009.7	mRNA fragment	0	0	0	0	0	0	0	0
Pseudogene:Y73E7A.5	mRNA fragment	2	0	2	0	1	0	4	0
Y105C5A.1186	mRNA fragment	1	0	0	0	0	0	0	0
F11D5.19	mRNA fragment	0	0	0	0	1	0	0	0
Y105C5A.43	mRNA fragment	0	0	0	0	0	0	0	0
Y57G11C.1110	mRNA fragment	0	1	0	1	0	0	1	0
H04J21.3b	mRNA fragment	19	6	8	2	5	1	5	7
Y41E3.393	mRNA fragment	0	0	0	0	0	0	0	0
Y116A8C.386	mRNA fragment	0	0	0	0	0	0	0	0
T06H11.17	mRNA fragment	0	0	0	0	1	0	1	0
F48F5.6d	mRNA fragment	2	0	0	1	0	1	3	3
JC8.6a	mRNA fragment	22	10	0	8	15	4	20	10
F13H6.8	mRNA fragment	0	0	0	0	0	0	0	0
W09G12.9	mRNA fragment	2	0	1	1	1	1	2	1
Y66A7AL.3	mRNA fragment	1	0	0	0	0	0	0	1
Y69A2AR.28	mRNA fragment	21	3	2	1	15	2	4	8
T21B6.14	mRNA fragment	0	0	0	0	0	0	0	0
ZK262.20	mRNA fragment	0	1	0	0	1	0	0	0
Y9C9A.101	mRNA fragment	0	0	0	0	1	0	0	0
C35D6.69	mRNA fragment	0	0	0	0	0	0	0	0
Y105C5B.373	mRNA fragment	3	0	0	1	0	0	0	0
ZK970.3	mRNA fragment	7	3	0	1	8	4	2	2
F44G3.2	mRNA fragment	0	0	0	0	2	1	1	0
F15A8.t1	mRNA fragment	1	2	2	0	3	0	4	0
Y55F3BR.12	mRNA fragment	0	0	0	0	0	0	0	0
F56C4.5	mRNA fragment	0	0	0	0	0	0	0	0
H32C10.67	mRNA fragment	0	0	0	0	0	0	0	0
Y51F10.3a	mRNA fragment	5	7	1	3	10	4	6	0
C52B9.10	mRNA fragment	0	0	0	0	1	0	0	0
Y32F6B.3	mRNA fragment	5	2	1	0	13	1	2	0
Y46H3C.5	mRNA fragment	3	0	1	1	2	2	0	0
T03E6.9	mRNA fragment	0	0	0	0	1	0	0	0
F53A9.11	mRNA fragment	0	1	0	1	0	0	0	0
T10E9.8	mRNA fragment	0	0	0	1	0	0	0	0
Y51H4A.573	mRNA fragment	0	0	0	0	0	0	0	0
F23H12.5	mRNA fragment	1	0	0	0	2	1	0	1
C30F12.8	mRNA fragment	0	0	0	0	0	0	0	0
F22B5.1	mRNA fragment	2	6	3	1	8	2	8	1
H25K10.13	mRNA fragment	1	2	0	0	2	0	0	1
Y45F10D.135	mRNA fragment	8	3	1	3	1	4	0	1
F31B12.9	mRNA fragment	0	0	0	0	6	0	0	0
B0034.7	mRNA fragment	1	0	0	0	0	1	0	0
Y105C5B.1221	mRNA fragment	0	0	0	0	0	0	0	0
Y105C5B.526	mRNA fragment	8	3	2	0	13	3	5	0
F35G12.13a	mRNA fragment	0	0	0	0	0	0	0	0
Y57G11C.463	mRNA fragment	0	0	0	0	0	1	0	0
C33F10.14	mRNA fragment	19	2	0	7	8	7	7	3
B0034.17	mRNA fragment	0	1	0	0	0	0	0	0
Y73F8A.774	mRNA fragment	0	0	0	0	0	0	0	0
Y57G11C.1007	mRNA fragment	1	1	0	0	0	0	0	1
C28G1.5a	mRNA fragment	1	1	1	2	1	0	0	1
C27C7.8	mRNA fragment	0	0	0	1	0	0	0	0
Y7A9A.51	mRNA fragment	0	0	0	0	0	0	0	0
C55A6.15	mRNA fragment	0	0	0	0	1	0	0	0
T11F1.5	mRNA fragment	0	1	1	0	1	0	2	1
Y105C5B.1118	mRNA fragment	0	0	0	0	0	0	0	0
Y53F4B.60	mRNA fragment	2	1	0	0	3	0	0	0
ZC373.6	mRNA fragment	0	0	2	5	0	1	0	1
C52A10.4	mRNA fragment	0	0	0	0	0	0	0	0
D2092.3	mRNA fragment	1	3	0	0	1	0	2	1
Y71F9B.10c	mRNA fragment	57	35	13	25	40	12	49	23
F41C6.14	mRNA fragment	0	0	0	0	0	2	0	0
T23G7.1	mRNA fragment	45	20	12	15	23	11	29	14
Y105C5A.144	mRNA fragment	2	1	0	0	4	0	0	0
R13F6.10	mRNA fragment	35	14	8	14	42	18	22	4
Y51H4A.219	mRNA fragment	7	9	6	8	14	3	17	8
C34E11.19	mRNA fragment	0	0	0	0	0	0	0	0
F35G2.12	mRNA fragment	0	0	0	0	0	3	0	0
C39B5.5	mRNA fragment	0	0	0	2	1	1	1	0
R02E4.3	mRNA fragment	0	0	0	0	1	2	1	0
F16G10.14	mRNA fragment	0	0	0	0	0	0	1	0
C11D2.101	mRNA fragment	0	0	1	1	0	0	0	0
W09G3.13	mRNA fragment	0	0	0	0	0	0	0	0
C38H2.1a	mRNA fragment	7	4	4	2	3	4	5	1
C10F3.2	mRNA fragment	1	0	0	0	0	1	2	0
T11F1.6	mRNA fragment	1	0	0	0	2	0	0	1
Pseudogene:Y7A9C.2	mRNA fragment	7	9	2	5	0	1	7	3
Y46G5A.22b	mRNA fragment	0	0	2	2	4	0	4	0
F12A10.9	mRNA fragment	1	0	0	0	1	1	5	1
Y54F10AM.12	mRNA fragment	0	0	0	0	0	0	0	0
F14F7.t1	mRNA fragment	34	11	13	9	36	10	25	10
C09B8.15	mRNA fragment	0	0	0	0	0	2	0	0
F11A6.12	mRNA fragment	0	0	0	1	0	0	0	0
H32C10.41	mRNA fragment	0	0	0	0	0	0	0	0
Y105C5A.131	mRNA fragment	0	0	0	0	0	0	0	0
Y51H4A.68	mRNA fragment	0	0	0	0	0	0	0	0
Y105C5B.1066	mRNA fragment	0	0	0	0	0	0	0	0
C33H5.15a	mRNA fragment	21	9	5	3	3	9	10	2
Y105C5B.1170	mRNA fragment	1	0	0	0	0	0	5	0
ZC482.4	mRNA fragment	0	2	1	0	1	0	0	2
F35D6.18	mRNA fragment	0	0	0	0	0	0	0	0
ZK250.8	mRNA fragment	86	50	21	63	91	64	83	35
WBGene00219748	mRNA fragment	7	16	6	4	13	12	15	6
Y105C5B.1122	mRNA fragment	0	0	0	0	0	0	0	0
C06A6.6a	mRNA fragment	0	0	0	0	0	0	0	0
Y40C5A.15	mRNA fragment	0	0	0	0	0	0	0	0
D2092.4	mRNA fragment	6	1	7	0	4	0	85	2
Y69E1A.11	mRNA fragment	0	1	0	0	0	0	0	1
Y73F8A.734	mRNA fragment	1	0	0	1	4	1	1	0
C03E10.3	mRNA fragment	1	0	0	0	1	1	0	0
C26E1.5	mRNA fragment	0	0	0	0	0	0	1	0
Y32F6B.5	mRNA fragment	0	0	1	0	0	0	0	0
C50D2.6	mRNA fragment	0	0	0	1	1	0	1	0
Y40H7A.245	mRNA fragment	0	0	0	0	0	0	0	0
C10F3.8	mRNA fragment	0	0	0	0	0	0	1	0
Y61B8A.5	mRNA fragment	0	0	0	0	0	0	0	0
ZC190.2	mRNA fragment	3	0	0	0	1	0	1	0
T27E7.65	mRNA fragment	0	0	0	0	0	0	0	0
C52E2.5	mRNA fragment	2	1	1	0	2	0	1	0
Y51H4A.940	mRNA fragment	0	0	0	0	0	0	0	0
R07C3.14	mRNA fragment	3	0	0	0	1	1	0	0
Y105C5B.1127	mRNA fragment	0	0	0	1	1	0	0	0
Y57G11C.16	mRNA fragment	314	146	26	47	135	42	141	30
Y73F8A.893	mRNA fragment	0	0	0	0	0	0	0	0
R53.1a.2	mRNA fragment	34	5	3	8	6	8	23	2
Pseudogene:B0391.1	mRNA fragment	0	0	0	1	2	1	3	1
PDB1.1c	mRNA fragment	1	2	0	0	0	2	1	1
Y57G11C.1045	mRNA fragment	0	0	0	0	0	0	0	0
R11A5.4b.1	mRNA fragment	68	29	30	30	102	52	202	34
C11D2.34	mRNA fragment	0	0	0	0	0	0	0	1
Y57G11C.657	mRNA fragment	0	0	0	0	0	0	0	0
C30H6.16	mRNA fragment	0	0	0	0	0	0	0	0
C09B8.10	mRNA fragment	0	0	0	0	0	0	1	0
Y41E3.325	mRNA fragment	0	0	0	0	0	0	0	0
Y41E3.402	mRNA fragment	0	0	0	0	0	0	0	0
Y54E10BR.3	mRNA fragment	13	2	9	4	7	1	5	4
C46G7.87	mRNA fragment	0	0	0	0	0	0	0	0
C04F1.5	mRNA fragment	0	0	0	1	0	0	0	0
Y37E11AM.3b	mRNA fragment	6	10	2	5	0	9	5	3
AC7.20	mRNA fragment	0	0	0	0	0	0	0	0
Y116A8C.24a	mRNA fragment	2	0	0	0	1	0	0	1
C47F8.4	mRNA fragment	0	1	0	1	3	1	0	0
C14H10.3b.2	mRNA fragment	4	10	6	7	9	2	10	1
M05D6.3	mRNA fragment	0	1	2	1	2	0	0	0
H08M01.6	mRNA fragment	0	0	0	0	0	0	2	0
H32C10.47	mRNA fragment	0	0	0	0	0	0	0	0
ZK1251.9a	mRNA fragment	45	19	13	18	49	22	27	25
F07C3.14	mRNA fragment	0	0	0	0	0	0	0	0
T14E8.2	mRNA fragment	0	0	0	1	0	0	1	0
F58E6.16	mRNA fragment	0	1	0	0	0	0	0	2
Y41E3.202	mRNA fragment	0	0	0	0	0	0	0	0
Y51H4A.627	mRNA fragment	0	0	0	0	0	0	0	0
Y73F8A.875	mRNA fragment	0	0	0	0	0	0	0	0
C06E4.20	mRNA fragment	1	1	0	0	1	0	0	0
Y41E3.413	mRNA fragment	0	0	0	0	0	0	0	0
Y105C5B.289	mRNA fragment	3	1	0	0	3	0	0	0
Y69A2AR.4	mRNA fragment	0	0	1	2	0	1	1	1
T11G6.11	mRNA fragment	2	1	0	0	0	0	1	0
F13D11.22	mRNA fragment	1	0	0	2	1	1	10	0
Y64G10A.294	mRNA fragment	0	0	0	0	0	0	0	0
T16G1.10b	mRNA fragment	0	0	0	0	0	0	0	0
T22E5.10	mRNA fragment	0	0	0	0	0	0	0	1
C32E8.5.1	mRNA fragment	24	3	3	14	14	7	12	3
K10D11.2	mRNA fragment	0	0	0	1	2	1	0	0
ZK856.6	mRNA fragment	1	0	0	0	0	0	0	0
Y38A10A.5.1	mRNA fragment	144	103	48	85	158	71	213	45
T23G4.124	mRNA fragment	0	0	0	0	0	0	0	0
R05A10.50	mRNA fragment	0	0	0	0	0	0	0	0
B0454.16	mRNA fragment	0	0	0	0	0	0	0	0
Y63D3A.8	mRNA fragment	18	4	3	10	16	11	14	7
K10D3.3	mRNA fragment	9	20	1	9	16	2	7	6
B0410.4	mRNA fragment	0	0	0	0	0	0	0	0
T03E6.6	mRNA fragment	2	0	0	0	0	0	1	0
Y51H4A.32	mRNA fragment	0	0	0	0	0	0	0	0
C09G12.15	mRNA fragment	6	1	0	1	7	1	0	1
F56H9.2b	mRNA fragment	0	0	0	0	0	0	0	0
Y73F8A.25c	mRNA fragment	0	0	0	0	0	0	0	0
C42D4.4	mRNA fragment	2	0	0	0	2	0	0	0
C38C6.7b	mRNA fragment	0	0	0	0	0	0	0	0
Y105C5A.1192	mRNA fragment	0	0	0	0	0	0	0	0
Y73A3A.2	mRNA fragment	0	0	1	0	0	0	0	0
Y41E3.349	mRNA fragment	0	0	0	0	2	0	1	0
B0403.14	mRNA fragment	1	0	0	0	0	0	0	0
C08F11.87	mRNA fragment	0	0	0	0	0	0	0	0
W03D8.6a	mRNA fragment	21	22	13	13	32	21	28	12
Y51F10.11	mRNA fragment	1	2	2	1	0	0	3	0
Y57G11A.124	mRNA fragment	0	0	0	0	0	0	0	0
T22B2.10	mRNA fragment	1	0	2	0	0	0	0	0
F55B11.15	mRNA fragment	0	0	0	0	0	0	0	0
F40H3.2	mRNA fragment	1	0	0	1	3	0	3	0
F25F6.3	mRNA fragment	0	0	0	0	1	0	0	0
C29F9.10	mRNA fragment	0	0	0	0	0	1	0	0
R07E4.10	mRNA fragment	0	0	0	0	0	0	0	0
F46A9.7a	mRNA fragment	0	0	0	0	0	0	0	0
F32A6.7	mRNA fragment	0	0	0	0	0	0	0	0
R05A10.111	mRNA fragment	0	0	0	0	0	0	0	0
Y73B6BL.268	mRNA fragment	0	0	0	0	0	0	0	0
Y105C5B.307	mRNA fragment	0	1	1	0	0	0	1	0
VY10G11R.54	mRNA fragment	0	0	0	0	0	0	0	0
Y64G10A.68	mRNA fragment	0	0	0	0	0	0	0	0
F26F2.3	mRNA fragment	4	4	3	1	6	5	4	0
T28A11.17	mRNA fragment	0	0	0	0	0	0	0	2
C38D4.3	mRNA fragment	146	47	24	52	81	42	67	30
Y58A7A.6	mRNA fragment	1	4	0	0	2	0	0	0
Y25C1A.10	mRNA fragment	0	0	1	2	0	0	0	0
T23D5.9	mRNA fragment	0	0	0	0	0	0	0	0
C31H1.21	mRNA fragment	0	0	0	0	0	0	0	0
R03H4.4	mRNA fragment	0	0	0	0	0	0	2	0
W02F12.7	mRNA fragment	2	0	0	1	1	0	3	0
Y105C5B.984	mRNA fragment	0	0	0	0	0	0	0	0
Y37E11AL.6a	mRNA fragment	1	3	0	1	2	0	2	0
Y105C5A.990	mRNA fragment	2	0	0	0	0	0	2	2
C16C2.4	mRNA fragment	21	8	2	25	70	33	60	16
W08E3.2	mRNA fragment	17	7	5	8	18	9	14	6
C40A11.6	mRNA fragment	0	0	0	2	0	2	0	0
T20F7.7	mRNA fragment	3	5	4	5	6	0	2	4
T10H10.5	mRNA fragment	0	0	0	0	0	0	0	0
F44F4.6	mRNA fragment	2	0	0	0	0	1	0	0
Y57G11C.738	mRNA fragment	0	0	1	0	0	0	0	0
W02D7.3	mRNA fragment	0	0	0	0	0	1	0	0
K10C9.7	mRNA fragment	1	1	0	0	0	0	0	0
Y57G11B.148	mRNA fragment	0	0	0	0	0	0	0	0
F56D6.21	mRNA fragment	1	1	0	0	1	0	0	1
K08A2.15	mRNA fragment	0	0	0	0	0	0	0	0
C39H7.21	mRNA fragment	3	2	0	1	3	0	4	4
F19F10.5	mRNA fragment	0	0	1	0	0	0	1	0
Y69A2AR.49	mRNA fragment	0	2	0	0	1	0	0	0
F28H7.11	mRNA fragment	1	1	0	1	0	1	0	0
F28C1.2c	mRNA fragment	4	8	0	2	8	4	6	0
Y37A1B.153	mRNA fragment	0	0	0	0	0	0	0	0
Pseudogene:C27D6.7	mRNA fragment	0	0	0	0	1	2	1	0
T08G11.5.2	mRNA fragment	1	7	0	1	2	0	6	0
Y73F8A.439	mRNA fragment	0	0	0	0	0	0	0	0
C06A6.12	mRNA fragment	0	0	0	0	0	1	0	0
Y48B6A.9	mRNA fragment	3	3	5	0	5	4	1	1
Y51H4A.136	mRNA fragment	0	2	3	0	1	3	1	0
Y47G6A.30	mRNA fragment	0	0	0	1	0	0	0	0
Y57G11C.436	mRNA fragment	0	0	0	0	0	0	0	0
Y6B3B.10	mRNA fragment	1	2	0	0	7	0	2	0
F52D4.20	mRNA fragment	0	0	0	0	0	0	0	0
B0348.6a.1	mRNA fragment	130	62	19	34	62	38	59	53
Pseudogene:Y73F8A.7	mRNA fragment	1	6	0	2	3	0	0	1
T23G11.1	mRNA fragment	1139	164	423	120	232	216	903	418
R01H2.7	mRNA fragment	0	0	0	0	1	0	0	0
C44B7.13	mRNA fragment	0	0	0	0	0	0	0	0
W08G11.3a	mRNA fragment	7	2	2	7	9	7	14	0
Y80D3A.5	mRNA fragment	0	0	0	0	0	0	2	0
Y57G11C.889	mRNA fragment	0	0	0	0	0	0	0	0
Y73F8A.957	mRNA fragment	0	0	0	0	0	0	0	0
Y57G11B.8	mRNA fragment	0	2	0	0	3	0	0	0
C31G12.15	mRNA fragment	0	0	0	0	0	0	0	0
Y105C5A.804	mRNA fragment	0	0	0	0	0	0	0	0
W05H9.4	mRNA fragment	21	11	7	5	9	0	7	9
R10E4.6	mRNA fragment	15	8	7	5	7	3	10	0
C05C8.3	mRNA fragment	7	2	1	0	7	3	6	1
C35D6.1	mRNA fragment	0	0	0	0	0	1	0	1
Y71A12B.33	mRNA fragment	0	0	0	0	0	0	0	0
Y105C5B.1033	mRNA fragment	0	1	0	0	0	0	0	0
F38H4.8b	mRNA fragment	1	0	1	0	1	0	2	1
Y51H4A.331	mRNA fragment	0	0	0	0	0	0	0	0
AH6.7	mRNA fragment	0	2	4	0	3	0	1	0
B0198.3a	mRNA fragment	133	42	28	39	106	65	118	38
ZC443.4	mRNA fragment	5	5	5	4	10	5	7	2
F46G11.15	mRNA fragment	0	0	0	0	0	0	0	0
F36A4.17	mRNA fragment	0	0	0	0	0	0	0	0
H04M03.51	mRNA fragment	0	0	0	0	0	0	0	0
R13H4.7a	mRNA fragment	0	2	1	0	5	0	4	1
Y116A8C.445	mRNA fragment	0	0	0	0	1	0	0	0
T08B6.57	mRNA fragment	0	0	0	0	0	0	0	0
Y37A1A.42	mRNA fragment	0	0	0	0	0	0	0	0
WBGene00219590	mRNA fragment	0	0	0	0	0	0	0	0
Y116A8C.181	mRNA fragment	0	0	0	0	0	0	0	0
T27E7.67	mRNA fragment	0	0	0	0	0	0	0	0
Y71F9B.6e	mRNA fragment	0	0	0	0	0	0	0	0
Y67A10A.50	mRNA fragment	0	0	0	0	0	0	0	0
Y73B6BR.21	mRNA fragment	0	0	1	0	0	0	0	0
F15D3.2	mRNA fragment	3	0	0	1	2	3	1	0
C15F1.15	mRNA fragment	0	0	1	0	0	0	0	0
C53C11.6	mRNA fragment	0	0	0	0	0	0	0	0
Y37H9A.5.1	mRNA fragment	0	2	0	0	2	0	2	0
Y37F4.12	mRNA fragment	0	0	0	0	0	0	0	0
Pseudogene:F55A4.4	mRNA fragment	0	0	0	0	0	0	1	0
F25E5.4	mRNA fragment	0	2	0	1	0	0	1	1
R09F10.18	mRNA fragment	0	0	0	0	0	0	0	0
C02F4.8	mRNA fragment	0	0	0	0	0	0	0	0
Y116A8C.312	mRNA fragment	8	7	1	0	5	2	3	0
K01C8.10.2	mRNA fragment	68	5	6	13	13	11	25	10
ZC21.10.2	mRNA fragment	2	0	0	0	1	7	0	1
H06I04.12	mRNA fragment	0	0	0	0	0	0	0	0
F49E12.1	mRNA fragment	15	3	1	3	14	5	10	3
H25K10.120	mRNA fragment	0	0	0	0	0	0	0	0
F48D6.4b	mRNA fragment	14	4	2	13	24	9	19	5
Y57G11C.490	mRNA fragment	0	0	0	0	0	0	0	0
Y34B4A.16	mRNA fragment	0	2	0	1	0	0	0	0
Y64G10A.104	mRNA fragment	0	0	0	0	0	0	0	0
F16A11.6	mRNA fragment	6	0	0	0	7	0	0	0
F53F8.t1	mRNA fragment	3	0	1	1	0	3	3	0
F52C9.8b	mRNA fragment	60	28	13	38	42	12	39	27
K10C9.11	mRNA fragment	0	0	0	0	0	0	0	0
T05G11.6	mRNA fragment	1	5	0	0	2	0	1	0
C44E4.6.1	mRNA fragment	15	22	9	2	14	7	15	2
B0513.9a	mRNA fragment	0	2	0	0	2	0	3	0
C18H7.8	mRNA fragment	1	0	0	0	0	0	0	0
Y40H7A.275	mRNA fragment	48	17	7	16	28	20	48	15
F11E6.13	mRNA fragment	0	0	0	0	0	0	0	0
Pseudogene:F40D4.14	mRNA fragment	2	7	1	2	6	0	3	4
Y17G9A.19	mRNA fragment	0	0	0	0	0	0	0	0
Y51H4A.498	mRNA fragment	0	0	0	0	0	0	4	0
C01G10.10b	mRNA fragment	0	0	0	0	0	0	0	0
Y43F8C.18	mRNA fragment	6	0	0	1	4	0	4	2
F55B11.106	mRNA fragment	0	0	0	0	0	0	0	0
Y116A8C.460	mRNA fragment	0	0	0	0	0	0	0	0
F25H9.2	mRNA fragment	1	3	0	0	0	0	4	1
R05A10.69	mRNA fragment	0	0	0	0	0	0	0	0
Y41E3.281	mRNA fragment	0	0	0	0	0	0	0	0
Y116A8C.261	mRNA fragment	0	0	2	0	0	0	1	0
Y111B2A.20a.2	mRNA fragment	11	7	0	5	16	5	5	5
Y105C5B.586	mRNA fragment	0	0	0	0	0	0	0	0
K08D9.4	mRNA fragment	0	1	0	0	0	1	0	0
C27A7.1a	mRNA fragment	2	2	0	3	12	3	2	0
Y73F8A.1033	mRNA fragment	0	0	0	0	0	0	0	0
Y116A8C.397	mRNA fragment	0	0	0	0	0	0	0	0
F59F3.9	mRNA fragment	0	0	0	0	0	0	0	0
F11A5.8	mRNA fragment	2	0	1	0	3	0	1	0
R07B1.18	mRNA fragment	0	0	0	0	0	0	1	0
F55B11.114	mRNA fragment	0	0	1	0	0	0	0	0
Y116A8A.41	mRNA fragment	125	19	33	29	63	43	71	49
ZC308.4b	mRNA fragment	24	11	5	2	12	4	11	6
C13B4.3b	mRNA fragment	0	0	0	0	0	0	0	0
T28C12.3	mRNA fragment	0	0	0	0	0	0	2	0
ZK897.6	mRNA fragment	0	0	0	0	1	0	0	0
T06A10.35	mRNA fragment	0	0	0	0	0	0	0	0
ZK688.11	mRNA fragment	7	1	0	1	7	1	1	3
W03C9.7a.2	mRNA fragment	53	19	6	29	36	20	28	17
Y4C6A.26	mRNA fragment	0	0	0	2	0	0	2	0
T27D1.1	mRNA fragment	21	16	1	5	14	3	13	4
Y57G11C.636	mRNA fragment	0	0	0	0	0	0	0	0
F46C8.21	mRNA fragment	0	0	0	0	0	1	0	0
T12A2.13	mRNA fragment	0	0	0	0	0	0	1	2
F18E3.11	mRNA fragment	1	0	0	1	3	0	4	0
Pseudogene:F56D12.t1	mRNA fragment	0	0	0	0	0	0	0	0
AC7.78	mRNA fragment	0	0	0	0	0	0	0	0
Y41C4A.14	mRNA fragment	4	2	0	1	6	0	1	0
Y73F8A.381	mRNA fragment	0	0	0	0	0	0	0	0
C47A10.7	mRNA fragment	0	0	0	1	0	0	0	0
W03F8.6c	mRNA fragment	0	0	0	0	0	0	0	0
C39H7.19	mRNA fragment	0	0	0	0	0	0	0	0
Y73F8A.909	mRNA fragment	0	0	0	0	0	0	0	0
Y82E9BL.10	mRNA fragment	5	1	0	2	0	1	3	1
C13B4.6	mRNA fragment	0	0	0	0	0	0	0	0
C09B9.62	mRNA fragment	0	0	0	0	0	0	0	0
ZK370.10	mRNA fragment	0	0	0	0	1	0	2	0
Y71F9B.17	mRNA fragment	0	0	0	0	0	0	0	0
T01G6.9	mRNA fragment	7	0	0	0	0	2	2	0
WBGene00219616	mRNA fragment	0	0	0	0	0	0	0	0
F56H6.5	mRNA fragment	2	0	0	1	1	1	0	0
H34C03.16	mRNA fragment	0	0	0	0	0	0	0	0
Y105C5A.851	mRNA fragment	0	0	0	0	0	0	0	0
Y73F8A.5	mRNA fragment	3	0	0	3	6	6	8	3
ZK512.10	mRNA fragment	0	1	0	0	0	0	0	0
F10D11.6a	mRNA fragment	8	2	2	0	2	0	6	0
F26A10.1	mRNA fragment	0	0	0	0	0	2	0	0
C47A10.6	mRNA fragment	2	0	0	1	4	0	2	0
Y105C5A.375	mRNA fragment	0	0	0	0	0	0	0	0
F23F1.7	mRNA fragment	6	0	0	0	0	1	0	1
Y37A1B.107	mRNA fragment	0	0	0	0	0	0	0	0
C49A9.11	mRNA fragment	0	0	0	0	0	0	0	0
Pseudogene:F44G3.13	mRNA fragment	0	0	0	0	1	1	0	0
VY10G11R.31	mRNA fragment	0	0	0	0	0	0	0	0
Y105C5A.938	mRNA fragment	0	0	0	0	0	0	0	0
Y57G11C.544	mRNA fragment	21	18	12	15	21	8	31	17
Y105C5B.408	mRNA fragment	0	0	0	0	0	0	0	0
R13F6.5	mRNA fragment	0	0	0	0	0	2	1	0
B0564.9	mRNA fragment	0	0	0	0	0	0	0	0
T28D9.11	mRNA fragment	23	16	9	3	13	6	21	3
C11D2.87	mRNA fragment	0	0	0	0	0	0	0	0
R09B5.8	mRNA fragment	0	0	0	0	1	2	0	0
Y105C5A.360	mRNA fragment	0	0	1	0	0	0	0	0
F44D12.13	mRNA fragment	0	0	0	0	0	0	0	0
Y105C5B.615	mRNA fragment	0	0	0	0	0	0	0	0
Y38F1A.2	mRNA fragment	0	2	0	3	7	1	3	2
Y7A9C.23	mRNA fragment	0	0	0	0	0	0	0	0
Y9C9A.73	mRNA fragment	0	0	0	0	0	0	0	0
K02A11.8	mRNA fragment	0	0	0	0	0	0	0	0
Y43F8B.12	mRNA fragment	0	0	0	1	0	1	0	1
Y60A3A.24	mRNA fragment	1	1	0	3	6	2	4	0
Y45F10D.85	mRNA fragment	0	1	0	0	0	0	0	0
Y73F8A.59	mRNA fragment	0	0	0	0	0	0	0	0
Y73B6BL.229	mRNA fragment	3	0	1	0	2	1	3	0
Y67A10A.327	mRNA fragment	0	0	0	0	0	0	0	0
E04D5.8	mRNA fragment	0	1	0	0	0	2	0	0
Y116A8A.95	mRNA fragment	3	0	0	0	0	0	0	0
C07E3.12	mRNA fragment	0	2	0	0	0	1	0	0
Pseudogene:F59A1.t4	mRNA fragment	0	0	0	0	3	0	0	0
Y41E3.169	mRNA fragment	0	0	0	0	0	0	0	0
C32B5.3	mRNA fragment	2	0	1	0	0	2	2	0
Y57G11C.579	mRNA fragment	1	0	0	0	0	0	0	0
Y73F8A.133	mRNA fragment	0	0	0	0	0	0	0	0
F21F8.11	mRNA fragment	2	11	0	1	7	0	1	0
Y55F3AM.20b	mRNA fragment	0	0	0	0	0	0	0	0
M01G12.13	mRNA fragment	0	0	0	0	0	0	0	0
C14A6.7	mRNA fragment	0	0	0	0	0	0	0	0
F26D12.90	mRNA fragment	0	0	0	0	0	0	0	0
T13A10.21	mRNA fragment	0	0	0	0	0	0	0	0
Y82E9BL.7	mRNA fragment	0	0	0	0	0	1	0	0
C13C4.3	mRNA fragment	1	2	4	1	1	3	2	3
T11B7.3b	mRNA fragment	2	0	0	0	2	0	0	0
Y43D4A.101	mRNA fragment	0	0	0	0	0	0	0	0
M199.43	mRNA fragment	0	0	0	0	0	0	0	0
C08G9.8	mRNA fragment	1	0	0	1	0	0	0	6
C29F9.5	mRNA fragment	0	0	0	0	2	3	0	0
ZC132.3	mRNA fragment	3	0	0	1	1	0	3	0
WBGene00219694	mRNA fragment	1	1	1	1	0	1	0	0
F23H11.4a	mRNA fragment	40	6	3	5	14	18	18	12
F53B6.5	mRNA fragment	0	0	0	0	0	0	0	0
T01H10.7	mRNA fragment	6	4	0	1	2	1	0	3
Y67A10A.92	mRNA fragment	0	0	0	0	0	0	0	0
T02C12.2	mRNA fragment	10	3	3	5	15	6	8	5
Y70C5A.5	mRNA fragment	0	0	0	0	0	0	0	0
ZC250.6	mRNA fragment	0	0	0	0	0	0	0	0
H24O09.2	mRNA fragment	0	0	1	1	0	4	0	0
C38D4.7	mRNA fragment	4	1	0	3	2	0	5	3
T27A1.5b	mRNA fragment	10	2	1	1	0	1	1	2
Y51H4A.937	mRNA fragment	0	0	0	0	0	0	1	0
F42G9.2	mRNA fragment	1	0	1	0	2	1	0	0
F41H10.16	mRNA fragment	0	0	0	0	0	0	1	1
F52D4.16	mRNA fragment	1	0	0	0	0	0	0	0
T21H8.8	mRNA fragment	1	4	1	0	0	0	0	0
Y57G11C.102	mRNA fragment	0	0	0	0	0	0	0	0
ZK632.10	mRNA fragment	10	2	3	2	20	5	8	6
F55F3.10a	mRNA fragment	0	0	0	0	0	0	0	0
Pseudogene:Y26D4A.22a	mRNA fragment	0	0	0	0	0	0	0	0
Y105C5B.102	mRNA fragment	0	0	0	1	0	1	0	0
R06B10.3	mRNA fragment	9	11	1	0	9	0	9	1
F11G11.9	mRNA fragment	1	0	0	0	0	2	0	0
Pseudogene:Y64G10A.12	mRNA fragment	0	0	0	0	0	0	0	0
T14C1.3	mRNA fragment	3	6	0	2	0	5	3	0
Y110A2AL.9	mRNA fragment	3	5	2	2	1	0	4	0
F46B3.23	mRNA fragment	1	0	0	0	1	0	0	0
C45E5.49	mRNA fragment	1	0	1	0	2	0	3	0
Y57G11C.789	mRNA fragment	0	0	0	0	0	0	0	0
Y51H4A.598	mRNA fragment	0	0	0	0	0	0	0	0
F52B11.88	mRNA fragment	0	0	0	0	0	0	0	0
Pseudogene:Y69A2AR.14	mRNA fragment	1	0	0	3	1	0	4	0
K01G12.21	mRNA fragment	0	5	0	1	3	2	3	0
H12I19.98	mRNA fragment	0	0	0	0	0	0	0	0
ZC308.6	mRNA fragment	0	0	0	0	0	0	0	0
C47E12.2.2	mRNA fragment	4	2	0	1	8	0	2	0
Y51H4A.214	mRNA fragment	0	0	0	0	0	0	0	0
Y64G10A.268	mRNA fragment	0	0	0	0	0	0	0	0
C25H3.12	mRNA fragment	10	0	0	5	9	2	4	1
C55F2.5	mRNA fragment	0	0	0	0	0	1	0	1
K02D10.3	mRNA fragment	4	0	0	0	3	0	0	1
Y37F4.15	mRNA fragment	0	0	0	0	0	0	0	0
F10F2.16	mRNA fragment	0	0	0	0	1	1	1	1
Y57G11C.897	mRNA fragment	0	0	0	0	0	0	0	0
Y116A8C.357	mRNA fragment	0	0	0	0	0	0	0	0
T28D6.t1	mRNA fragment	30	63	41	25	134	35	115	13
Y57G11C.370	mRNA fragment	0	0	0	0	0	0	0	0
Y73F8A.447	mRNA fragment	0	0	0	0	0	0	0	0
Y37A1B.228	mRNA fragment	0	0	0	0	0	0	0	0
Y71F9AL.16	mRNA fragment	11	7	3	7	11	7	9	5
Y51H1A.3b.2	mRNA fragment	8	9	2	6	9	4	36	2
Y40H7A.4b	mRNA fragment	1	1	0	2	2	2	1	0
F11D11.6	mRNA fragment	0	2	0	0	4	0	0	0
C44H4.2	mRNA fragment	5	5	1	3	4	7	7	1
C45H4.14a	mRNA fragment	0	0	0	1	4	0	0	0
F39B1.2b	mRNA fragment	0	0	0	0	0	0	0	0
F58F12.7	mRNA fragment	0	0	0	0	0	0	0	0
T26C5.6	mRNA fragment	2	2	1	0	1	1	0	1
Y42G9A.8	mRNA fragment	0	1	0	0	1	0	0	0
F36H12.49	mRNA fragment	0	0	0	0	0	0	0	0
Y51H4A.249	mRNA fragment	0	0	0	0	0	0	0	0
Y105C5A.1132	mRNA fragment	0	0	0	0	0	0	0	0
C52E12.4	mRNA fragment	33	15	3	11	15	5	19	13
Y10G11A.82	mRNA fragment	0	0	0	0	0	0	0	0
K01H12.6	mRNA fragment	104	91	44	46	102	49	122	49
ZK381.5b	mRNA fragment	1	4	6	0	1	0	5	0
C34F6.9	mRNA fragment	8	1	0	4	6	3	3	3
F02H6.10	mRNA fragment	0	2	0	1	1	0	3	0
Y40B1B.10	mRNA fragment	0	0	0	0	0	0	0	0
R05A10.49	mRNA fragment	0	0	0	0	0	0	0	0
Y55H10A.2	mRNA fragment	0	1	0	0	4	0	2	1
Pseudogene:F43C11.5	mRNA fragment	0	1	0	0	1	4	3	1
Y105C5B.504	mRNA fragment	0	0	0	0	0	0	2	0
R04F11.t1	mRNA fragment	7	0	5	3	7	1	1	4
F48E8.3.1	mRNA fragment	9	4	1	4	12	4	13	8
K09F6.9	mRNA fragment	4	1	0	1	6	2	3	1
C43G2.4.1	mRNA fragment	4	0	3	2	0	3	0	0
K09C6.4	mRNA fragment	0	0	0	0	0	1	0	0
Y43F8B.24	mRNA fragment	0	0	0	0	0	0	0	0
LLC1.122a	mRNA fragment	0	0	0	0	0	0	0	0
B0336.14	mRNA fragment	0	0	0	0	0	0	0	0
Y73B6BL.238	mRNA fragment	0	0	0	0	0	0	0	0
Y67A10A.309	mRNA fragment	0	0	0	0	1	0	1	0
F42A10.5	mRNA fragment	23	12	3	12	24	10	14	15
B0513.51	mRNA fragment	0	0	0	0	0	0	2	0
R151.2d.2	mRNA fragment	38	11	8	20	21	15	47	8
F01E11.7	mRNA fragment	0	0	0	0	0	0	1	0
T27A8.7	mRNA fragment	0	0	0	0	0	0	0	0
LLC1.18	mRNA fragment	0	0	0	0	0	0	0	0
Y9C9A.63	mRNA fragment	0	0	0	0	0	0	0	0
C06E7.14	mRNA fragment	0	0	0	0	0	0	0	0
H32C10.17	mRNA fragment	0	1	0	0	0	0	0	0
Y105C5A.90	mRNA fragment	0	0	0	0	0	0	0	0
C46G7.69	mRNA fragment	0	0	0	0	0	0	0	0
T24D5.4	mRNA fragment	2	0	0	0	5	8	3	1
C41G7.9a.1	mRNA fragment	33	8	10	5	8	3	17	4
Y14H12B.1a	mRNA fragment	26	5	1	9	15	7	6	7
T28F2.1	mRNA fragment	2	0	2	2	1	1	2	0
Y53H1C.11	mRNA fragment	0	0	0	0	0	0	0	0
M02B7.7	mRNA fragment	20	10	8	4	7	8	26	12
T07C5.6b	mRNA fragment	28	18	5	21	16	15	38	14
Y39D8B.5	mRNA fragment	3	0	3	1	3	0	2	0
Y51H4A.430	mRNA fragment	0	0	0	0	0	0	0	0
Y116A8C.274	mRNA fragment	0	0	0	0	0	0	0	0
C04E12.10	mRNA fragment	0	2	0	0	1	1	2	1
C11D2.24	mRNA fragment	0	0	0	0	0	0	0	0
C29E4.18	mRNA fragment	0	0	0	1	0	0	0	0
F26D12.39	mRNA fragment	0	0	0	0	0	0	0	0
Pseudogene:B0462.1	mRNA fragment	0	0	0	0	1	0	1	0
Y59A8B.20	mRNA fragment	6	0	5	0	11	1	10	4
Y57G11C.638	mRNA fragment	0	0	0	0	0	0	0	0
T07F8.3b	mRNA fragment	46	6	4	23	31	19	30	10
Y51F10.14	mRNA fragment	31	11	8	8	27	4	38	16
C35C5.17	mRNA fragment	1	0	0	0	0	2	0	0
T28B8.3a	mRNA fragment	3	1	4	1	3	3	4	2
Y105C5A.1142	mRNA fragment	0	0	0	0	0	0	0	0
F28F5.t1	mRNA fragment	0	0	0	0	0	0	0	0
Y46E12A.8	mRNA fragment	0	0	0	0	0	0	0	0
F33D11.13	mRNA fragment	0	0	0	0	0	0	0	0
C17A2.4	mRNA fragment	4	4	2	3	0	1	1	0
Pseudogene:H16D19.6	mRNA fragment	12	0	1	1	8	8	8	4
W04D2.2b	mRNA fragment	0	0	0	0	0	0	0	0
W02A2.6b	mRNA fragment	37	10	10	20	16	18	18	9
F26D12.50	mRNA fragment	0	0	0	0	0	0	0	0
C39H7.51	mRNA fragment	0	0	0	0	0	0	0	0
R155.2	mRNA fragment	4	10	1	3	13	4	2	2
W05G11.2	mRNA fragment	0	0	0	0	1	0	0	0
Y105C5A.433	mRNA fragment	0	0	0	0	0	0	0	0
Pseudogene:R04B3.t1	mRNA fragment	0	0	0	0	0	0	0	0
Y105C5A.1055	mRNA fragment	0	0	0	0	0	0	0	0
Pseudogene:Y26G10.t2	mRNA fragment	0	0	0	1	1	0	0	0
Y105C5B.462	mRNA fragment	0	0	0	0	0	0	0	0
Y105C5B.451	mRNA fragment	0	0	0	0	0	0	0	0
Y73F8A.677	mRNA fragment	0	0	0	0	0	0	0	0
T04C12.28	mRNA fragment	0	0	0	0	1	0	0	0
Y111B2A.32	mRNA fragment	0	0	0	0	0	0	0	0
F25C8.5	mRNA fragment	0	0	0	0	1	0	0	0
Y4C6B.76	mRNA fragment	0	0	0	0	0	0	0	0
K09A11.5	mRNA fragment	1	1	1	0	7	1	1	1
T04F8.1	mRNA fragment	11	3	1	1	3	2	3	2
F36G9.11	mRNA fragment	0	0	1	0	1	0	0	1
C47G2.12	mRNA fragment	0	0	0	0	0	0	0	0
T19E7.23	mRNA fragment	0	0	0	0	0	0	1	0
Y51H4A.73	mRNA fragment	0	0	0	0	0	0	0	0
Y41E3.184	mRNA fragment	0	0	0	0	0	0	0	0
WBGene00219629	mRNA fragment	3	0	0	0	0	0	6	1
Y51H4A.35	mRNA fragment	0	0	0	0	3	0	0	0
C55C3.20	mRNA fragment	0	0	0	0	0	0	0	0
C16B8.8	mRNA fragment	7	5	6	4	21	6	10	1
F53F1.14	mRNA fragment	211	81	83	74	177	69	177	95
Y116A8C.437	mRNA fragment	6	2	1	1	5	1	0	1
Y7A9C.27	mRNA fragment	6	1	2	2	4	0	11	0
Pseudogene:Y26D4A.16	mRNA fragment	0	0	0	0	0	0	0	0
Y51H4A.201	mRNA fragment	0	0	0	0	0	0	1	0
F40G9.22	mRNA fragment	0	0	0	0	0	0	0	0
Y105C5B.242	mRNA fragment	0	0	0	0	0	0	0	0
F01G12.12	mRNA fragment	0	0	0	0	0	1	0	0
Y37A1B.97	mRNA fragment	287	104	87	60	192	89	229	123
C43C3.10	mRNA fragment	1	0	0	0	0	0	0	0
T22F3.2b	mRNA fragment	38	10	5	8	21	18	13	3
Y7A9A.48	mRNA fragment	0	0	0	0	0	0	0	0
Y41E3.357	mRNA fragment	0	0	0	0	0	0	0	0
C10G6.36	mRNA fragment	0	0	0	0	0	0	0	0
F31D4.11	mRNA fragment	0	0	0	0	0	0	0	0
Y57G11C.405	mRNA fragment	0	0	0	0	0	0	0	0
F07B7.3	mRNA fragment	0	0	0	0	0	0	0	0
Y116A8A.3	mRNA fragment	0	0	0	0	0	1	0	0
Y37D8A.2	mRNA fragment	31	29	24	8	35	22	161	14
ZK525.5	mRNA fragment	0	0	0	0	0	0	0	0
F58G1.2a.2	mRNA fragment	9	6	5	7	15	4	4	1
Y46G5A.2	mRNA fragment	10	12	1	2	13	4	6	4
C35E7.4	mRNA fragment	0	0	0	1	4	0	1	4
F13G3.3a	mRNA fragment	3	0	1	0	2	1	2	0
Y105C5B.903	mRNA fragment	0	0	0	0	0	0	0	0
C44C8.2	mRNA fragment	0	0	0	0	0	0	0	0
F09F9.7	mRNA fragment	0	1	0	0	2	0	0	0
Y73F8A.956	mRNA fragment	0	0	0	0	0	0	0	0
WBGene00194988	mRNA fragment	0	0	0	1	0	0	0	0
F01E11.15	mRNA fragment	0	0	0	0	0	0	0	0
Y105C5A.1064	mRNA fragment	0	0	0	0	0	0	0	0
Y51H4A.709	mRNA fragment	9	3	0	1	1	2	0	0
E02C12.12.2	mRNA fragment	0	0	0	0	3	0	0	0
C05A2.2	mRNA fragment	0	0	0	0	0	0	0	0
ZK1053.6	mRNA fragment	1	4	0	2	5	0	0	0
T09E11.12	mRNA fragment	1	0	0	0	0	0	1	1
C26C9.13	mRNA fragment	4	0	0	0	1	0	0	0
R05A10.67	mRNA fragment	0	0	0	0	0	0	0	0
Y49E10.21b	mRNA fragment	19	5	2	2	8	3	13	2
Y41E3.339	mRNA fragment	0	0	0	0	0	0	0	0
F02H6.33	mRNA fragment	0	0	0	0	0	0	0	0
K12H6.14	mRNA fragment	0	0	0	0	0	0	0	0
C33F10.1	mRNA fragment	0	3	0	1	0	0	0	0
Y67A10A.130	mRNA fragment	0	0	0	0	0	0	0	0
Y57G11B.27	mRNA fragment	3	7	3	1	7	5	15	0
ZK643.8b	mRNA fragment	0	0	1	1	1	0	0	0
W02F12.3	mRNA fragment	91	39	18	58	80	28	42	18
Y46C8AL.11	mRNA fragment	0	0	0	0	0	0	0	0
Y73F8A.777	mRNA fragment	0	0	0	0	0	0	0	0
Y48G8AL.7	mRNA fragment	8	5	2	4	4	3	11	2
F44E7.13	mRNA fragment	89	29	23	16	44	27	82	46
T03F1.3	mRNA fragment	18	10	5	7	12	6	27	1
T23F2.8	mRNA fragment	0	0	0	0	0	0	0	0
Y51H4A.500	mRNA fragment	0	0	0	0	0	0	0	0
K08B4.27	mRNA fragment	0	0	0	0	0	0	0	0
C31C9.3	mRNA fragment	14	9	4	20	19	3	15	4
C09D1.1e	mRNA fragment	99	56	99	28	90	53	1387	43
W06G6.3	mRNA fragment	17	5	8	7	16	16	9	3
F40G9.10	mRNA fragment	0	0	0	1	1	0	0	0
Y4C6B.98	mRNA fragment	0	0	0	0	0	0	0	0
Y41E3.180	mRNA fragment	0	0	0	0	0	0	0	0
F40H6.1	mRNA fragment	0	1	0	0	0	0	3	0
Y116A8C.1	mRNA fragment	2	0	0	1	1	0	9	2
F29G9.19	mRNA fragment	0	0	0	0	0	0	0	0
K06G5.4	mRNA fragment	0	0	0	0	0	0	0	0
Y64G10A.133	mRNA fragment	0	0	0	0	0	0	0	0
C04G2.5	mRNA fragment	3	1	0	0	2	0	0	0
T13A10.32	mRNA fragment	0	0	0	0	0	0	0	0
C16H3.8a	mRNA fragment	0	1	0	1	0	1	0	0
Y105C5B.395	mRNA fragment	3	0	0	0	1	1	2	0
T27B1.t1	mRNA fragment	0	0	0	0	0	0	1	0
Y37A1B.268	mRNA fragment	0	0	0	0	0	0	0	0
Y64G10A.345	mRNA fragment	0	0	0	0	0	0	0	0
Y38F1A.8	mRNA fragment	1	8	0	1	1	1	3	0
F55D12.2a	mRNA fragment	378	262	132	168	372	208	288	128
ZK816.3	mRNA fragment	3	4	2	0	5	2	6	0
T14F9.14	mRNA fragment	0	0	0	0	0	0	0	0
M199.38	mRNA fragment	0	0	0	0	0	0	0	0
T09B4.5a	mRNA fragment	2	1	1	0	0	2	0	0
T23G7.2a.1	mRNA fragment	0	0	0	0	0	0	0	0
R01B10.2	mRNA fragment	112	55	45	34	78	62	80	28
Y57G11C.418	mRNA fragment	0	0	0	0	0	0	0	0
K12D12.3	mRNA fragment	1	2	0	0	0	1	1	1
Pseudogene:T07C12.5	mRNA fragment	0	0	1	2	1	0	0	1
T28C6.11	mRNA fragment	7	25	12	5	34	7	34	5
C13G3.2	mRNA fragment	0	0	0	0	0	0	2	0
Y105C5A.454	mRNA fragment	0	3	1	0	9	3	10	1
T05A8.8	mRNA fragment	0	0	0	0	0	1	0	0
K06A4.4	mRNA fragment	0	0	1	1	0	0	0	3
F28C6.11	mRNA fragment	30	20	2	10	23	14	30	6
Y51H4A.521	mRNA fragment	0	0	0	0	0	0	0	0
Y40H7A.101	mRNA fragment	0	0	0	0	0	0	0	0
F14B6.2	mRNA fragment	86	54	16	33	53	45	59	28
T27A8.4	mRNA fragment	0	2	0	8	12	2	1	1
W08E12.6	mRNA fragment	0	1	0	0	1	0	1	0
Y116A8B.94	mRNA fragment	0	0	0	0	0	0	0	0
W10G11.14	mRNA fragment	0	1	1	0	0	0	0	0
Y55D5A.8	mRNA fragment	0	0	0	0	0	0	0	0
C01F1.4	mRNA fragment	0	0	0	1	0	0	4	2
C24D10.35	mRNA fragment	0	0	0	0	0	0	0	0
Y57G11C.422	mRNA fragment	1	0	0	0	0	0	0	0
K06C4.23	mRNA fragment	0	0	0	0	0	0	0	0
T23B12.8a.3	mRNA fragment	19	11	2	2	6	5	20	5
F45E1.6	mRNA fragment	0	0	0	0	3	1	4	0
F58D5.13	mRNA fragment	0	0	3	0	0	1	0	0
Y69A2AL.2	mRNA fragment	1189	523	383	475	835	468	991	425
Y4C6B.38	mRNA fragment	0	0	0	0	0	0	0	0
W02D3.3	mRNA fragment	1	0	0	0	0	2	2	0
Y56A3A.4b.1	mRNA fragment	6	3	0	2	8	0	6	6
C26G2.t1	mRNA fragment	1	0	1	0	3	0	1	0
Y54G11A.12	mRNA fragment	0	1	0	0	1	0	0	1
T09E11.3	mRNA fragment	2	0	1	0	0	0	0	0
R11G11.1	mRNA fragment	0	2	0	0	2	3	0	2
Y82E9BR.7	mRNA fragment	0	0	0	2	1	0	2	0
M04D8.9	mRNA fragment	0	0	0	0	0	0	0	0
Y57G11C.1000	mRNA fragment	0	0	0	0	0	0	0	0
C14B1.10.1	mRNA fragment	18	7	9	11	17	10	19	16
Y105C5B.455	mRNA fragment	0	0	0	0	0	0	0	0
C50B6.6	mRNA fragment	0	0	0	0	0	0	2	0
C09B9.77	mRNA fragment	0	0	0	0	0	0	0	0
C05E4.13	mRNA fragment	4	2	0	0	2	0	0	3
Pseudogene:Y43F8C.t2	mRNA fragment	0	3	0	0	1	0	0	0
K04E7.3	mRNA fragment	3	2	1	1	6	1	1	0
Y59E9AL.15	mRNA fragment	0	0	0	0	0	0	0	0
Y57G11B.73	mRNA fragment	0	0	0	0	0	0	0	0
F41E6.1	mRNA fragment	0	1	0	0	0	0	1	0
C13D9.11	mRNA fragment	0	0	0	0	0	0	0	0
Y38E10A.18	mRNA fragment	0	0	0	0	0	0	0	0
C02B10.28	mRNA fragment	0	0	0	0	0	0	0	0
F20C5.1h	mRNA fragment	30	11	10	6	31	11	12	10
Pseudogene:C50C10.5	mRNA fragment	0	1	1	0	2	0	0	0
E02C12.17	mRNA fragment	0	0	1	0	1	0	1	1
F09E5.14	mRNA fragment	0	0	0	1	0	0	0	0
T04A6.1b	mRNA fragment	1	0	0	0	0	0	0	0
Y40H7A.44	mRNA fragment	1	1	0	0	3	0	3	0
K12H6.9	mRNA fragment	0	0	0	1	0	1	0	0
T19C4.19	mRNA fragment	1	3	1	0	6	0	1	0
B0432.11	mRNA fragment	3	0	0	1	10	3	3	7
Y105C5A.1208	mRNA fragment	0	0	0	0	0	0	0	0
F01F1.10b	mRNA fragment	8	7	2	1	2	6	9	1
C30G4.8	mRNA fragment	1	0	0	1	1	0	0	0
R05G6.19	mRNA fragment	0	0	0	0	0	0	0	0
M04F3.5	mRNA fragment	14	0	3	8	19	7	13	5
Y73F8A.958	mRNA fragment	0	0	0	0	0	0	0	0
Y40H7A.88	mRNA fragment	1	0	0	1	3	0	0	0
T03E6.3	mRNA fragment	0	0	0	0	1	0	0	2
H12I19.22	mRNA fragment	0	0	0	0	0	0	0	0
F02H6.18	mRNA fragment	0	0	0	0	0	0	0	0
F38B2.1a.2	mRNA fragment	10	11	8	2	21	4	21	2
Y51H4A.830	mRNA fragment	0	0	0	0	0	0	0	0
C24D10.28	mRNA fragment	0	0	0	0	0	0	0	0
B0001.1a	mRNA fragment	11	2	1	3	4	6	3	4
C06H5.1.2	mRNA fragment	1	1	0	0	1	0	2	0
C18D1.20	mRNA fragment	0	0	0	0	0	0	0	0
Y40H7A.115	mRNA fragment	0	0	0	0	0	0	0	0
F31D5.6	mRNA fragment	1	0	0	2	2	0	3	0
F56H11.7	mRNA fragment	0	0	0	0	0	0	0	0
H25K10.108	mRNA fragment	0	0	0	0	0	0	0	0
C24B9.8	mRNA fragment	1	0	1	0	0	0	2	0
VF13D12L.3	mRNA fragment	13	6	4	3	14	5	9	3
ZC64.15	mRNA fragment	3	1	2	1	5	3	6	0
W05B2.7	mRNA fragment	15	2	6	4	33	8	1	8
T22B7.7	mRNA fragment	76	14	6	3	25	6	129	9
F42E11.2c	mRNA fragment	5	3	0	1	5	7	6	2
C23H4.2	mRNA fragment	1	4	0	3	5	0	0	1
Y105C5B.1360	mRNA fragment	0	0	0	0	0	0	0	0
Y15E3A.14	mRNA fragment	0	0	0	0	0	0	0	0
C17G10.12	mRNA fragment	0	1	0	1	0	2	0	0
K11E4.11	mRNA fragment	0	0	0	0	0	0	0	0
Y9C9A.6	mRNA fragment	0	0	0	0	0	0	0	1
Y73F8A.669	mRNA fragment	0	0	0	0	0	0	0	0
C04C11.18	mRNA fragment	1	0	0	0	0	0	0	0
W03F8.40	mRNA fragment	0	0	1	0	0	0	2	0
T22D1.15	mRNA fragment	0	0	0	0	0	0	0	0
Y105C5B.1334	mRNA fragment	0	0	0	0	0	0	0	0
Y105C5B.630	mRNA fragment	0	0	0	0	0	0	1	0
C29F5.10	mRNA fragment	0	0	0	0	0	0	0	0
H32C10.38	mRNA fragment	0	0	0	0	0	0	0	0
Y53H1C.9	mRNA fragment	0	0	0	0	0	0	0	0
C40C9.12	mRNA fragment	0	0	0	0	0	0	0	0
F55B11.129	mRNA fragment	0	0	0	0	0	0	0	0
T07F10.6	mRNA fragment	8	6	2	2	18	16	8	3
F15A4.12.2	mRNA fragment	7	1	0	1	11	3	4	1
Y75B8A.11a	mRNA fragment	0	0	0	0	0	0	0	0
W04A8.1a	mRNA fragment	201	76	59	58	124	87	116	78
ZK6.4	mRNA fragment	409	129	72	124	313	156	249	151
Y67A10A.324	mRNA fragment	0	0	0	0	0	0	0	0
Y116F11B.24	mRNA fragment	146	39	27	31	43	38	111	35
C15H11.5.2	mRNA fragment	47	29	13	18	38	24	58	17
T13A10.53	mRNA fragment	0	0	0	0	0	0	0	0
F33E2.10	mRNA fragment	2	2	0	0	1	0	2	0
Y48E1B.2a	mRNA fragment	26	14	3	11	17	11	15	5
F46G10.5b	mRNA fragment	5	5	1	3	13	2	13	4
F44A6.6	mRNA fragment	0	0	0	0	0	0	0	0
Pseudogene:F59E12.16a	mRNA fragment	0	0	0	0	0	0	0	0
F39B1.3a	mRNA fragment	0	0	0	0	0	0	0	0
PAR2.5	mRNA fragment	0	0	0	0	0	0	0	0
F36D1.20	mRNA fragment	0	0	0	0	0	0	0	0
B0391.5	mRNA fragment	2	3	6	4	10	1	7	2
F54F11.5	mRNA fragment	0	0	0	0	0	0	0	0
Y37A1B.259	mRNA fragment	0	0	0	0	0	0	0	0
ZK856.18	mRNA fragment	3	2	6	0	3	4	6	1
Y57G11C.222	mRNA fragment	0	0	0	0	0	0	0	0
H01M01.3	mRNA fragment	0	0	0	0	0	0	0	0
Y67A10A.199	mRNA fragment	0	0	0	0	0	0	0	0
ZK1320.9	mRNA fragment	17	3	4	4	11	0	13	2
T13F2.8c	mRNA fragment	1	0	0	0	0	0	0	0
C25H3.4	mRNA fragment	5	5	2	0	3	1	9	6
R06C1.13	mRNA fragment	0	0	0	0	0	0	0	0
T20D3.6a	mRNA fragment	20	2	3	1	7	6	18	3
Pseudogene:R11G11.11	mRNA fragment	1	0	1	0	0	0	0	0
Y10G11A.59	mRNA fragment	0	0	0	0	0	0	0	0
Y57G11C.865	mRNA fragment	0	0	0	0	0	0	0	0
Y51H4A.513	mRNA fragment	0	0	0	0	0	0	0	0
C18G1.4a	mRNA fragment	49	27	20	34	57	28	52	25
LLC1.33	mRNA fragment	1	0	0	0	0	0	0	0
W03G11.19	mRNA fragment	0	0	0	0	0	0	0	0
K11G9.2	mRNA fragment	4	1	1	1	3	3	2	1
H06I04.13	mRNA fragment	0	0	0	0	0	0	0	0
F31E3.12	mRNA fragment	0	2	0	1	3	0	1	1
Y2H9A.2	mRNA fragment	0	1	0	0	0	0	2	0
Y116A8A.59	mRNA fragment	5	0	0	0	0	2	0	1
F26D11.15	mRNA fragment	4	1	2	4	4	1	3	1
Pseudogene:M162.14	mRNA fragment	0	0	0	0	0	0	0	0
C54E4.9	mRNA fragment	0	0	0	0	0	0	0	0
Y57G11C.850	mRNA fragment	0	0	0	0	0	0	0	0
H05O09.3	mRNA fragment	0	0	0	1	0	0	0	0
K08D10.7.1	mRNA fragment	1	2	0	0	1	2	1	0
T22G5.8	mRNA fragment	0	0	0	0	0	0	0	0
Y105C5B.711	mRNA fragment	0	0	0	0	0	0	0	0
T20B12.8	mRNA fragment	36	24	6	12	25	12	14	5
F25H8.7	mRNA fragment	2	0	0	2	0	0	1	0
C09E8.3	mRNA fragment	3	2	1	1	3	3	1	0
F45G2.10	mRNA fragment	8	2	2	2	6	1	5	3
Y17G9A.22	mRNA fragment	0	0	0	0	0	0	0	0
Y62H9A.15b	mRNA fragment	0	0	0	0	0	0	0	0
M03D4.36	mRNA fragment	0	0	0	0	0	0	0	0
K10H10.12	mRNA fragment	0	0	0	0	0	0	0	0
Y110A7A.13	mRNA fragment	12	8	9	10	10	8	16	7
C47A4.108	mRNA fragment	21	6	3	4	6	3	20	5
Y46H3B.1	mRNA fragment	3	5	1	1	7	11	2	0
VY10G11R.22	mRNA fragment	3	5	0	0	1	0	1	2
Y57G11C.761	mRNA fragment	5	1	1	1	8	0	10	1
Y38H8A.5	mRNA fragment	1	0	0	0	1	0	0	3
C28G1.10	mRNA fragment	0	1	2	0	4	0	1	1
F36H1.4a	mRNA fragment	11	8	2	3	4	4	5	2
F53E10.6	mRNA fragment	40	28	11	20	30	14	26	14
C24D10.17	mRNA fragment	0	0	0	0	0	0	0	0
T04C12.21	mRNA fragment	0	0	0	2	1	0	2	0
M03D4.25	mRNA fragment	0	0	0	0	0	0	0	0
Y73F8A.295	mRNA fragment	37	44	31	11	70	6	65	19
Y57G11C.762	mRNA fragment	0	0	0	0	0	0	0	0
WBGene00014306	mRNA fragment	7	0	0	5	12	2	8	2
C03A3.7	mRNA fragment	0	0	0	0	0	0	0	0
Y116F11A.9	mRNA fragment	0	0	0	0	0	0	0	0
Y105C5B.645	mRNA fragment	0	0	0	0	0	0	0	0
E02C12.8c	mRNA fragment	0	0	0	0	0	0	0	0
Y105C5B.975	mRNA fragment	0	0	1	0	0	0	0	0
H12I19.71	mRNA fragment	0	0	0	0	0	0	0	0
D1005.6	mRNA fragment	3	1	0	1	2	0	5	0
T02E1.11	mRNA fragment	0	0	0	0	0	0	0	0
F01G10.1.2	mRNA fragment	133	82	29	42	93	52	75	30
C54G4.14	mRNA fragment	0	0	0	0	0	0	0	0
H12D21.4	mRNA fragment	0	1	0	1	3	1	1	0
M199.87	mRNA fragment	0	0	0	0	0	0	0	0
R07B1.8	mRNA fragment	1	2	2	2	5	1	4	2
Y17G9A.69	mRNA fragment	0	0	0	0	0	0	0	0
H32C10.93	mRNA fragment	0	0	0	0	0	0	0	0
R10H1.4	mRNA fragment	0	0	2	0	0	1	0	0
C13G3.10	mRNA fragment	1	0	0	0	0	0	0	0
Y73F8A.880	mRNA fragment	0	0	0	0	0	0	0	0
W02H5.7	mRNA fragment	4	3	1	4	8	0	11	7
F27D4.8	mRNA fragment	2	0	0	2	0	1	0	0
K06A1.6	mRNA fragment	2	1	1	1	3	0	4	0
Y105C5B.33	mRNA fragment	0	0	0	0	0	0	0	0
Y105C5B.725	mRNA fragment	0	0	0	0	0	0	0	0
M04C3.2a	mRNA fragment	0	1	1	2	2	0	4	1
Y7A9D.58	mRNA fragment	0	0	0	1	0	0	0	0
F59E12.5b	mRNA fragment	1	2	1	2	0	1	2	0
T23D8.1	mRNA fragment	31	8	3	15	22	5	16	8
Y45F10D.79	mRNA fragment	0	0	1	0	5	0	0	0
F36D1.14	mRNA fragment	0	0	0	0	0	0	0	0
C43H6.8	mRNA fragment	0	1	0	0	2	0	0	0
Y116A8B.60	mRNA fragment	0	0	0	0	0	0	0	0
F13A2.13	mRNA fragment	0	0	0	0	0	0	0	0
T25E12.7	mRNA fragment	4	1	0	2	3	1	4	2
F46F5.13	mRNA fragment	0	0	1	0	0	1	1	0
Y105C5B.552	mRNA fragment	0	0	0	0	0	0	0	0
Y51H4A.622	mRNA fragment	0	0	0	0	0	0	0	0
F14H12.15	mRNA fragment	0	0	0	0	0	0	0	0
F14F9.4	mRNA fragment	8	0	1	1	7	0	1	7
D1081.11	mRNA fragment	0	0	0	0	1	0	0	0
Y73B6BL.244	mRNA fragment	0	0	0	0	0	0	0	0
Y51H4A.128	mRNA fragment	0	0	0	2	1	0	0	0
H05L03.6	mRNA fragment	0	0	0	0	0	0	0	0
Y54E10A.12	mRNA fragment	14	6	2	8	9	12	8	10
F55A4.10	mRNA fragment	2	2	2	0	3	3	1	1
Y41E3.279	mRNA fragment	0	0	0	0	0	0	0	0
R10D12.7	mRNA fragment	0	0	0	1	6	0	0	0
F11C1.13	mRNA fragment	0	0	1	1	0	0	0	0
F44B9.11	mRNA fragment	3	2	1	0	0	3	5	2
F10C2.5	mRNA fragment	17	5	3	6	10	5	4	10
Y106G6D.8.2	mRNA fragment	3	0	4	0	1	0	5	1
W01C8.13	mRNA fragment	0	0	0	0	0	0	0	0
Y51H4A.889	mRNA fragment	0	0	0	0	0	0	0	0
F13G11.93	mRNA fragment	2	0	0	0	1	0	0	0
Y48E1B.13a	mRNA fragment	7	3	3	4	6	2	2	3
F22G12.3	mRNA fragment	1	4	1	1	3	1	11	3
Y94H6A.11b	mRNA fragment	5	5	5	10	14	13	12	4
Y39C12A.5	mRNA fragment	1	1	1	0	0	0	0	0
WBGene00004834	mRNA fragment	93	29	24	78	105	72	53	24
Y116A8A.62	mRNA fragment	10	1	4	0	6	5	7	4
M151.1	mRNA fragment	1	0	0	0	2	2	1	1
M163.7	mRNA fragment	0	0	0	0	1	0	0	1
T08G5.7	mRNA fragment	0	0	0	0	0	0	0	0
T16H12.4.1	mRNA fragment	21	3	5	4	5	4	4	16
C02B10.30	mRNA fragment	0	0	0	0	0	0	0	0
H16O14.18	mRNA fragment	0	0	0	0	0	0	0	0
Y4C6B.5	mRNA fragment	0	0	1	1	9	1	2	0
F48E3.7	mRNA fragment	0	5	1	0	0	1	0	1
Y105C5B.1234	mRNA fragment	0	0	0	0	0	0	0	0
Y64G10A.296	mRNA fragment	0	0	0	0	0	0	0	0
B0511.13a	mRNA fragment	7	0	3	1	8	8	11	5
C04B4.1.2	mRNA fragment	42	15	13	11	20	13	29	20
F46A8.13	mRNA fragment	0	1	0	0	0	0	0	0
M142.4	mRNA fragment	2	0	0	0	1	0	0	0
R13H8.3	mRNA fragment	3	0	0	0	0	0	2	1
F53H8.1	mRNA fragment	2	1	1	4	1	0	0	3
F49C5.7	mRNA fragment	2	2	0	0	0	2	3	0
ZK867.3	mRNA fragment	0	0	0	0	0	0	1	0
F14B6.6a	mRNA fragment	0	0	0	0	0	0	0	0
F36D1.5	mRNA fragment	0	1	0	0	1	0	0	0
F07A11.6g	mRNA fragment	103	47	33	40	73	59	67	24
B0564.7a.1	mRNA fragment	23	3	3	5	12	12	6	7
C38C10.3	mRNA fragment	0	0	0	0	1	1	1	0
C15H11.7	mRNA fragment	28	10	5	22	26	4	16	26
Y40H7A.276	mRNA fragment	0	0	0	0	0	0	0	0
C50F2.4.2	mRNA fragment	6	0	1	3	4	2	22	0
Y67A10B.2	mRNA fragment	0	0	0	0	0	0	0	0
C27A2.5	mRNA fragment	0	0	0	0	0	0	0	0
Y43F8C.8	mRNA fragment	40	8	13	4	11	11	17	6
Y73F8A.802	mRNA fragment	0	0	0	0	0	0	0	0
H25K10.83	mRNA fragment	0	0	0	0	0	0	0	0
F31C3.7	mRNA fragment	0	0	0	0	1	0	0	0
C17G1.6b	mRNA fragment	1	0	2	1	4	0	4	1
Y57G11C.303	mRNA fragment	0	0	0	0	0	0	0	0
W07G1.14	mRNA fragment	0	0	0	0	0	0	0	0
K04D7.17	mRNA fragment	1	0	0	1	0	1	0	0
Pseudogene:C27C7.2	mRNA fragment	0	0	0	0	0	0	0	0
Y37A1B.166	mRNA fragment	0	0	0	0	0	0	0	0
R08D7.8	mRNA fragment	0	0	0	0	2	0	0	0
Y51H4A.34b	mRNA fragment	0	0	0	0	0	0	0	0
C50E3.13	mRNA fragment	8	3	2	8	2	5	3	1
ZK836.3	mRNA fragment	5	3	1	0	2	2	4	0
F02E9.10c.1	mRNA fragment	11	6	3	4	12	5	14	4
Y105C5A.501	mRNA fragment	0	0	0	0	0	0	0	0
F39H12.4	mRNA fragment	0	1	0	4	8	4	4	0
F13C5.5	mRNA fragment	28	14	5	9	15	18	19	24
C31B8.17b	mRNA fragment	0	0	0	0	0	0	0	0
Y10G11A.4	mRNA fragment	2	0	0	0	0	0	0	0
F35E8.11	mRNA fragment	3	0	1	0	2	0	0	0
T23E1.6	mRNA fragment	0	0	0	0	0	0	2	0
M04D5.5	mRNA fragment	0	0	0	0	0	0	0	0
C10G11.3	mRNA fragment	1	0	1	0	0	0	1	0
F58H1.6	mRNA fragment	0	0	0	0	1	0	3	0
Y73B6BL.34	mRNA fragment	0	2	3	0	6	1	5	1
F44E5.6	mRNA fragment	0	0	0	0	0	8	0	0
M03C11.2	mRNA fragment	6	4	6	6	6	9	4	3
Y41E3.87	mRNA fragment	0	0	0	0	0	0	0	0
F18F11.6	mRNA fragment	0	0	0	0	0	0	0	0
Y41E3.227	mRNA fragment	0	0	0	0	0	0	0	0
F14F7.4	mRNA fragment	0	1	0	0	0	0	0	0
R05D8.8	mRNA fragment	10	3	1	5	10	1	9	2
C16A3.12	mRNA fragment	0	0	0	0	0	0	0	0
Y73F8A.374	mRNA fragment	0	0	0	0	0	0	0	0
Y57G11C.577	mRNA fragment	1	0	0	1	0	0	3	0
C08F1.5a	mRNA fragment	2	2	3	0	8	3	5	1
F36H5.1	mRNA fragment	0	1	1	0	0	2	1	2
T18D3.t1	mRNA fragment	17	5	8	15	25	11	29	5
Y110A2AM.4	mRNA fragment	0	0	0	0	0	0	0	0
ZK1025.11	mRNA fragment	0	0	0	0	0	0	0	0
T27D12.8	mRNA fragment	0	0	0	0	0	0	0	0
R05G6.20	mRNA fragment	0	0	0	0	0	0	0	0
ZC506.7	mRNA fragment	0	0	0	0	0	0	0	0
F54D5.1b	mRNA fragment	3	4	0	1	8	5	4	1
R03H10.10	mRNA fragment	0	0	0	0	0	0	0	0
Y7A9D.5	mRNA fragment	0	0	0	0	0	0	0	0
Y105C5A.1048	mRNA fragment	0	0	0	0	0	0	0	0
C34H3.17	mRNA fragment	0	0	0	0	0	0	0	0
C25B8.6	mRNA fragment	1	0	0	1	6	0	2	1
H32C10.49	mRNA fragment	0	0	0	0	0	0	0	0
Pseudogene:F36H12.18	mRNA fragment	0	0	0	0	3	0	0	0
Y116A8C.304	mRNA fragment	1	1	0	0	0	0	0	0
H09G03.2b	mRNA fragment	3	0	0	1	2	2	3	3
Y105C5A.754	mRNA fragment	0	0	0	0	0	0	0	0
C54D1.5.2	mRNA fragment	16	3	25	8	25	6	236	4
F02D8.8	mRNA fragment	0	0	0	0	0	0	0	0
Y57G11C.386	mRNA fragment	17	13	12	11	35	9	16	4
C02E7.8	mRNA fragment	0	0	0	0	0	0	0	0
F58E10.5	mRNA fragment	3	6	0	3	4	3	1	0
Pseudogene:C49F5.9	mRNA fragment	0	0	0	0	49	1	1	0
T13A10.35	mRNA fragment	0	0	0	0	0	0	0	0
K01A12.3	mRNA fragment	0	5	0	0	3	1	2	0
Y41E3.367	mRNA fragment	0	0	0	0	2	0	0	0
Y75B8A.34	mRNA fragment	1	0	3	0	0	1	1	0
C03G5.13	mRNA fragment	0	0	0	0	0	0	0	0
Y19D10A.12	mRNA fragment	0	0	0	0	0	0	0	0
W03H9.2a	mRNA fragment	1	4	2	0	4	0	4	2
T13C2.4	mRNA fragment	1	0	0	3	3	4	0	0
K10D11.8	mRNA fragment	0	0	0	0	0	0	0	0
F43G6.11	mRNA fragment	0	0	1	0	4	2	2	0
H08J11.7	mRNA fragment	0	1	0	0	0	0	0	0
T19C4.4	mRNA fragment	1	0	0	0	0	0	0	1
K09E4.1	mRNA fragment	2	5	2	1	2	4	3	2
Y105C5B.1418	mRNA fragment	0	0	0	0	0	0	0	0
C25A8.9	mRNA fragment	0	0	0	0	0	0	0	0
C07G3.4	mRNA fragment	1	0	0	0	3	0	3	0
Y47G6A.21	mRNA fragment	8	0	3	2	3	1	6	1
B0547.10	mRNA fragment	0	0	0	0	0	0	0	0
F20D1.3	mRNA fragment	18	3	5	4	13	8	19	6
K02B2.19	mRNA fragment	0	0	0	0	0	0	1	0
F14H12.4b	mRNA fragment	1	1	0	1	2	0	2	1
K08B5.4	mRNA fragment	0	0	0	0	0	0	0	0
M199.92	mRNA fragment	0	0	0	0	0	0	0	0
M199.117	mRNA fragment	0	0	0	0	0	0	0	0
T15D6.11	mRNA fragment	4	6	1	0	5	1	1	1
H10D12.4	mRNA fragment	0	0	0	0	0	0	0	0
T13H10.3	mRNA fragment	0	0	0	0	0	0	0	0
ZK384.1	mRNA fragment	0	0	0	0	0	0	0	0
Y105C5A.905	mRNA fragment	0	0	0	0	0	0	0	0
Y105E8A.7e	mRNA fragment	16	4	4	1	15	1	26	1
Y116A8C.84	mRNA fragment	0	0	0	0	0	0	0	0
F22B3.18	mRNA fragment	0	0	0	0	0	0	0	3
C06A6.11	mRNA fragment	0	0	0	0	0	0	0	0
Y76B12C.3a	mRNA fragment	9	4	4	7	4	4	7	1
B0464.2c	mRNA fragment	59	32	20	20	37	20	32	19
Y51H4A.883	mRNA fragment	0	0	0	0	0	0	0	0
Y9C9A.104	mRNA fragment	0	0	0	0	0	0	0	0
Y43F8A.2	mRNA fragment	1	0	0	0	2	0	4	1
Y73F8A.1141	mRNA fragment	0	0	0	0	0	0	0	0
T24C2.4	mRNA fragment	1	5	0	0	0	0	0	2
Y105C5A.196	mRNA fragment	0	0	0	0	0	0	0	0
Pseudogene:F49F1.13	mRNA fragment	7	3	4	3	6	4	3	2
C04E12.13b	mRNA fragment	0	0	0	0	0	0	0	0
T25E12.9	mRNA fragment	0	0	1	0	2	0	0	1
F58E1.3	mRNA fragment	4	1	0	0	2	1	4	3
Y73F8A.146	mRNA fragment	9	11	10	4	11	3	12	3
B0511.11	mRNA fragment	18	8	0	5	16	7	6	4
Y51H4A.296	mRNA fragment	4	0	2	0	0	0	4	0
T23B5.6	mRNA fragment	0	0	0	0	0	0	0	0
C34C6.1	mRNA fragment	1	0	0	0	0	0	3	0
Y7A9D.42	mRNA fragment	0	0	0	0	0	0	0	0
Y57G11C.282	mRNA fragment	0	0	1	0	0	0	0	0
Y116A8C.127	mRNA fragment	14	5	16	8	20	4	16	12
Y67A10A.221	mRNA fragment	0	0	0	0	0	0	0	0
K01G12.13	mRNA fragment	3	1	0	2	2	1	4	3
C31H2.5	mRNA fragment	0	0	0	0	0	0	0	0
Y64G10A.150	mRNA fragment	0	0	0	0	0	0	0	0
F55G1.9	mRNA fragment	9	8	3	2	5	5	9	3
ZK1055.5	mRNA fragment	1	1	1	2	0	0	0	2
T21H3.9	mRNA fragment	0	0	0	0	0	0	0	0
F08G2.5	mRNA fragment	15	1	3	5	3	7	7	1
F54A3.9	mRNA fragment	0	0	0	0	0	0	0	0
T21D9.4	mRNA fragment	0	0	0	0	0	2	0	0
F58F9.15	mRNA fragment	0	0	0	0	0	0	0	0
K07C6.7	mRNA fragment	0	0	0	0	4	0	0	0
Y116A8C.434	mRNA fragment	3	0	0	1	2	3	0	0
F01D4.12	mRNA fragment	1	0	1	1	1	0	0	0
W05E10.11	mRNA fragment	0	0	0	0	0	0	0	0
C35D6.3	mRNA fragment	15	11	2	3	7	1	1	3
F27D4.7	mRNA fragment	12	3	1	3	6	2	4	6
T28A11.5	mRNA fragment	0	1	1	1	0	0	2	0
Pseudogene:M05D6.10	mRNA fragment	1	1	0	0	0	0	2	0
Y57G11C.824	mRNA fragment	0	0	0	0	0	0	0	0
Y105C5B.706	mRNA fragment	0	0	0	0	0	0	1	0
Y50E8A.16	mRNA fragment	2	3	3	2	3	4	5	0
C04A2.7c.2	mRNA fragment	131	49	26	49	67	37	77	43
F36F12.4	mRNA fragment	2	3	2	0	2	1	7	0
F38E11.18	mRNA fragment	2	2	0	0	0	0	0	0
Y73F8A.851	mRNA fragment	0	0	0	0	0	0	0	0
Y105C5A.401	mRNA fragment	0	0	0	0	0	0	0	0
C14F11.32	mRNA fragment	0	0	0	1	0	1	0	0
ZK669.4	mRNA fragment	37	16	8	16	28	15	56	11
W02D7.4	mRNA fragment	0	0	0	0	0	0	3	1
Y48A5A.3a	mRNA fragment	0	0	0	0	0	0	0	0
C33G8.12	mRNA fragment	2	4	2	1	4	2	1	3
Y51H4A.648	mRNA fragment	0	0	0	0	0	0	0	0
ZK682.12	mRNA fragment	0	0	1	0	0	0	0	0
F36H12.41	mRNA fragment	0	0	0	0	0	0	0	0
F56H1.6	mRNA fragment	7	2	3	3	4	5	5	3
B0273.60	mRNA fragment	0	0	0	0	0	0	0	0
F54E4.1a	mRNA fragment	45	40	15	22	34	24	58	7
F23B2.18	mRNA fragment	1	5	1	1	0	1	0	0
Y37A1A.85	mRNA fragment	0	0	0	0	0	0	0	0
Y106G6G.9	mRNA fragment	0	0	0	0	1	0	0	0
F22F4.6	mRNA fragment	0	0	0	0	0	0	0	0
Y51H4A.298	mRNA fragment	0	0	0	0	0	0	0	0
C36F7.15	mRNA fragment	0	0	0	0	0	0	2	0
C41D11.5	mRNA fragment	25	16	6	12	22	22	17	8
C14F5.5	mRNA fragment	6	2	2	3	7	1	8	0
C24A3.2b.2	mRNA fragment	0	2	2	1	2	5	8	0
W09B7.3	mRNA fragment	0	0	0	0	0	0	0	0
K08B4.8	mRNA fragment	0	0	0	0	0	0	0	0
T09A5.13a	mRNA fragment	57	27	14	32	47	24	57	17
Y73F8A.462	mRNA fragment	0	0	0	0	0	0	0	0
F48C11.3	mRNA fragment	1	0	0	0	0	1	0	0
Y57G11C.778	mRNA fragment	2	0	0	1	1	0	2	0
Y59A8B.24	mRNA fragment	8	5	2	6	5	5	8	12
C45B2.4b.1	mRNA fragment	5	0	2	0	9	2	0	0
Y71F9AR.8	mRNA fragment	0	1	0	0	0	0	0	0
K12H6.1	mRNA fragment	6	6	4	5	7	5	11	1
ZK1086.2	mRNA fragment	5	8	3	7	14	6	16	0
T14G11.5	mRNA fragment	0	1	0	0	0	0	0	0
T01G5.3	mRNA fragment	0	0	2	0	2	0	0	0
Y57G11C.750	mRNA fragment	0	0	0	0	0	0	0	0
T19E10.1b	mRNA fragment	39	19	11	14	30	8	30	9
Y110A7A.20	mRNA fragment	0	0	0	1	4	0	0	0
C17D12.5	mRNA fragment	3	1	0	1	0	0	4	0
R06F6.9	mRNA fragment	129	136	82	54	198	63	173	58
Y67A10A.197	mRNA fragment	0	0	0	0	0	0	0	0
Y73F8A.896	mRNA fragment	0	0	0	0	0	0	0	0
Y42H9AR.4	mRNA fragment	21	10	6	5	27	8	14	4
F31C3.13	mRNA fragment	0	0	0	0	0	0	0	1
T09A5.20	mRNA fragment	0	1	0	0	0	0	0	0
C36C5.2	mRNA fragment	0	0	0	0	0	0	0	0
T25B6.6	mRNA fragment	0	0	0	0	1	0	1	0
F38H4.10	mRNA fragment	4	0	1	1	2	2	3	1
K01A2.9	mRNA fragment	0	0	0	0	0	0	0	0
T05C3.6a	mRNA fragment	2	1	3	3	1	1	3	1
Y105C5A.384	mRNA fragment	5	0	1	2	4	0	7	4
F35D11.4.2	mRNA fragment	12	9	0	8	6	6	7	5
B0513.54	mRNA fragment	0	0	0	0	0	0	0	0
R04E5.10a	mRNA fragment	13	12	4	2	7	4	6	2
Y57G11C.906	mRNA fragment	0	0	0	0	0	0	0	0
C36C9.1	mRNA fragment	15	2	3	4	3	0	4	1
C05A9.6	mRNA fragment	0	0	0	0	0	1	0	0
Y7A9D.36	mRNA fragment	0	0	0	0	0	0	0	0
Y57G11C.679	mRNA fragment	0	0	0	0	0	0	0	0
Y105E8A.17b	mRNA fragment	13	5	3	5	10	5	9	6
F32H5.6a	mRNA fragment	0	1	0	0	1	0	1	1
C06E1.4	mRNA fragment	1	1	0	0	4	1	2	0
C18H9.8	mRNA fragment	2	4	0	0	1	3	4	0
H25K10.8	mRNA fragment	0	0	0	0	0	0	0	0
C10G11.8	mRNA fragment	4	4	0	0	2	2	2	1
B0261.8	mRNA fragment	10	5	2	7	1	0	10	4
K09F5.11	mRNA fragment	0	0	0	0	0	0	0	0
T07C12.7	mRNA fragment	14	9	6	10	19	6	16	5
F25H5.6.1	mRNA fragment	7	3	5	0	0	3	4	2
T27E7.13	mRNA fragment	0	0	0	0	1	0	0	1
F55D12.6	mRNA fragment	1	3	0	0	1	0	0	1
F17H10.2a	mRNA fragment	2	2	0	0	8	0	1	0
Y43D4A.107	mRNA fragment	0	0	0	0	0	0	0	0
H27M09.7	mRNA fragment	110	36	27	36	100	35	72	33
W07A12.9	mRNA fragment	0	0	0	0	0	0	0	0
Y73F8A.138	mRNA fragment	0	0	0	0	0	0	0	0
C10C6.3b	mRNA fragment	0	0	0	0	1	1	2	3
F55H2.1b	mRNA fragment	16	7	2	6	11	8	16	6
C16C8.t2	mRNA fragment	3	0	0	1	0	2	0	0
C55C3.7	mRNA fragment	0	0	1	0	0	0	0	0
C54A12.4.2	mRNA fragment	0	1	0	1	2	0	4	1
F22H10.4	mRNA fragment	3	0	0	0	0	2	0	0
Y41E3.171	mRNA fragment	0	0	0	0	0	0	0	0
Y40H7A.265	mRNA fragment	0	0	0	0	0	0	0	0
D1079.1	mRNA fragment	1	0	0	0	0	0	0	0
Y105C5B.968	mRNA fragment	0	0	0	0	0	0	0	0
F55B11.24	mRNA fragment	6	5	5	5	5	2	11	1
T28B11.23	mRNA fragment	0	0	0	0	0	0	0	2
F14D12.9	mRNA fragment	0	0	0	0	0	0	0	0
Pseudogene:T03D3.9	mRNA fragment	2	0	0	1	2	0	0	1
Y102A5C.24	mRNA fragment	0	0	1	0	0	0	0	0
F45D3.3	mRNA fragment	1	0	1	0	5	7	5	1
Y51H4A.587	mRNA fragment	0	0	0	0	0	0	0	0
Y45F10D.37	mRNA fragment	0	0	0	0	0	0	0	0
Y73B6BL.227	mRNA fragment	0	0	0	0	0	0	0	0
C24D10.21	mRNA fragment	0	0	0	0	1	1	2	0
R05D7.2	mRNA fragment	0	0	1	0	1	2	0	0
B0218.2	mRNA fragment	3	7	0	5	28	3	1	0
Y67A10A.3b	mRNA fragment	31	19	22	11	30	19	49	11
R12E2.11	mRNA fragment	20	5	1	10	5	4	7	3
C47A4.30	mRNA fragment	0	0	1	0	0	0	0	0
Y43F8A.7	mRNA fragment	0	0	0	0	0	0	0	0
C03H5.1.1	mRNA fragment	4	0	3	0	9	3	7	4
F07G11.3	mRNA fragment	3	2	0	1	1	0	0	0
Y59A8B.1a	mRNA fragment	31	26	5	19	24	10	16	10
C24B5.6	mRNA fragment	0	0	0	0	0	0	0	0
F13E9.8	mRNA fragment	0	0	0	1	2	2	4	0
Y45F10D.120	mRNA fragment	0	0	0	0	0	0	0	0
Y73F8A.224	mRNA fragment	0	0	0	0	0	0	0	0
R13D7.1	mRNA fragment	1	1	0	1	1	0	0	0
C01B10.4c	mRNA fragment	0	0	0	0	0	0	0	0
K05G3.2	mRNA fragment	3	4	1	0	1	0	1	0
Pseudogene:Y50E8A.19	mRNA fragment	5	1	0	2	1	1	3	0
Y111B2A.22a	mRNA fragment	102	53	17	59	79	49	60	36
R06C7.5b	mRNA fragment	0	0	0	0	0	0	0	0
F56E3.7	mRNA fragment	0	0	0	0	0	0	0	0
E03H12.24	mRNA fragment	0	0	0	0	0	0	0	0
Y57A10A.28	mRNA fragment	4	7	4	0	3	2	11	3
F59E11.14	mRNA fragment	0	0	1	0	0	1	0	1
Y48G10A.2b	mRNA fragment	8	6	0	8	4	1	8	2
T04C12.2b	mRNA fragment	14	10	6	6	13	10	10	6
Y106G6G.2	mRNA fragment	7	8	4	1	10	5	11	7
F26D12.1d	mRNA fragment	0	0	0	0	0	0	0	0
M70.7	mRNA fragment	0	0	0	0	0	0	0	0
C31A11.6	mRNA fragment	1	2	0	0	0	0	1	0
F47G9.2	mRNA fragment	0	0	0	0	0	0	2	2
C14A4.7a	mRNA fragment	0	2	0	1	8	0	9	0
F32E10.4	mRNA fragment	42	18	10	24	34	14	46	16
K09A9.3	mRNA fragment	5	6	7	5	10	2	22	2
C34B2.1b	mRNA fragment	0	1	0	1	0	0	0	0
B0207.13	mRNA fragment	0	0	0	0	0	0	0	0
F15D3.10	mRNA fragment	0	0	0	0	0	0	0	0
C52D10.42	mRNA fragment	0	0	0	0	0	0	0	0
F52H3.9	mRNA fragment	0	0	2	0	0	0	0	0
F38B7.3	mRNA fragment	6	2	3	3	3	3	4	2
K02H8.6	mRNA fragment	0	0	1	0	0	0	0	0
Y46G5A.26a	mRNA fragment	3	0	0	1	4	0	2	1
T21G5.2	mRNA fragment	2	2	5	0	2	2	6	3
Y92C3A.4	mRNA fragment	0	0	0	0	0	0	0	0
F52A8.4b	mRNA fragment	1	2	3	1	0	3	5	5
C47E8.15	mRNA fragment	0	0	0	0	0	0	0	0
ZC250.2	mRNA fragment	0	0	0	0	6	1	0	1
F54D12.10	mRNA fragment	1	0	0	0	0	0	0	0
T25F10.11	mRNA fragment	0	0	0	0	0	0	0	0
Pseudogene:T03E6.12	mRNA fragment	0	0	0	0	0	0	0	0
Pseudogene:Y54E2A.13	mRNA fragment	0	0	0	0	0	0	0	0
Y57G11C.587	mRNA fragment	0	0	0	0	0	0	0	0
F11C7.2	mRNA fragment	0	1	0	0	0	2	0	0
Y67A10A.146	mRNA fragment	3	1	0	0	1	0	0	0
Y49A10A.1	mRNA fragment	30	5	5	13	23	8	12	13
Y105C5A.636	mRNA fragment	0	0	0	0	0	0	0	0
C02B4.6	mRNA fragment	0	1	0	0	0	0	0	0
F48E3.3	mRNA fragment	38	15	9	7	21	11	17	4
Y17G9B.7a	mRNA fragment	5	1	1	0	2	3	3	4
K06A1.4.2	mRNA fragment	1	1	0	5	8	2	7	2
C33D12.2	mRNA fragment	3	1	4	1	1	0	11	3
C16C4.8	mRNA fragment	2	0	0	1	0	0	3	2
Y57G11C.1102	mRNA fragment	0	0	1	0	0	0	0	0
T01C1.4	mRNA fragment	0	2	0	0	0	0	2	0
F13B12.6	mRNA fragment	20	5	3	7	14	6	20	13
Y51H4A.110	mRNA fragment	1	0	0	0	2	0	0	0
Y64G10A.6	mRNA fragment	22	4	13	3	25	9	27	6
Y46E12A.11	mRNA fragment	28	28	28	21	60	25	64	6
F35E2.5	mRNA fragment	1	0	0	1	0	0	1	1
Y95D11A.4	mRNA fragment	0	7	1	1	4	7	5	7
F22A3.10	mRNA fragment	0	0	0	0	0	0	0	0
D2024.15	mRNA fragment	0	0	0	0	3	0	0	0
K01A11.3	mRNA fragment	53	70	13	62	80	46	66	22
ZK909.3.2	mRNA fragment	2	0	0	2	4	1	9	0
Y105C5A.265	mRNA fragment	1	0	0	0	0	0	1	0
Pseudogene:Y6G8.1	mRNA fragment	2	0	0	0	6	0	1	0
F45D3.8	mRNA fragment	0	0	0	0	0	2	0	0
C15H7.8	mRNA fragment	0	0	0	0	0	1	0	0
C47A10.2	mRNA fragment	1	0	0	1	0	0	1	0
C34F11.12	mRNA fragment	0	0	0	0	0	0	0	0
T16H12.2	mRNA fragment	8	4	0	1	6	2	5	4
F46E10.10a	mRNA fragment	85	20	25	39	49	30	115	36
R144.9	mRNA fragment	4	3	2	2	15	5	3	3
C50E10.15	mRNA fragment	0	0	0	0	0	0	0	0
F52F10.8	mRNA fragment	0	0	0	0	0	0	0	0
C18H9.5	mRNA fragment	4	0	2	1	1	1	3	1
C01G8.3	mRNA fragment	4	4	2	0	9	2	4	5
C24E9.1	mRNA fragment	0	0	0	0	0	0	0	0
M199.68	mRNA fragment	3	0	0	0	0	1	1	1
Y49F6C.10	mRNA fragment	5113	2117	1268	1802	2872	2348	3384	1748
T10H4.11	mRNA fragment	0	0	1	0	3	2	1	0
Y57G11C.1055	mRNA fragment	0	0	0	0	0	0	0	0
C36F7.t3	mRNA fragment	0	0	0	0	0	0	0	0
F59B2.7	mRNA fragment	46	18	19	21	43	19	36	20
C47A4.117	mRNA fragment	1	0	0	0	0	0	1	0
C54D2.17	mRNA fragment	0	0	0	0	0	0	0	0
M28.6	mRNA fragment	1	3	2	0	4	2	1	0
F28B4.7	mRNA fragment	2	1	1	3	1	0	0	2
K06H6.2	mRNA fragment	1	0	0	2	1	0	0	0
Y57G11C.257	mRNA fragment	0	0	0	0	0	0	1	2
Y105C5B.780	mRNA fragment	0	0	0	1	0	0	0	0
Pseudogene:F25B4.3	mRNA fragment	0	0	0	0	0	0	0	0
Y57G11B.95	mRNA fragment	0	0	0	0	0	0	0	0
Y73F8A.667	mRNA fragment	0	0	0	0	0	0	0	0
Y73F8A.259	mRNA fragment	0	1	0	0	0	0	0	0
Y51H4A.877	mRNA fragment	0	0	0	0	0	0	0	0
Y105C5A.1228	mRNA fragment	0	0	0	0	0	0	0	0
Y47D3A.12	mRNA fragment	0	1	0	1	3	0	1	1
Y57G11C.792	mRNA fragment	0	0	0	0	0	0	0	1
F28F5.6	mRNA fragment	3	0	0	0	2	0	0	0
T10E9.6	mRNA fragment	0	0	0	0	2	0	3	0
Y34B4A.4a	mRNA fragment	4	6	1	0	5	5	2	2
F54E4.17	mRNA fragment	0	0	0	0	0	0	0	0
C01F6.14	mRNA fragment	4	2	2	2	11	8	8	1
C35D6.95	mRNA fragment	0	0	0	0	0	0	0	0
F18A12.7	mRNA fragment	4	2	2	2	3	1	4	0
D2096.15	mRNA fragment	0	0	0	0	0	0	0	0
F59E11.11	mRNA fragment	3	5	1	1	4	0	1	2
Y7A9D.65	mRNA fragment	1	0	0	0	2	3	4	0
W02F12.8	mRNA fragment	1	0	0	0	0	0	1	0
Y95B8A.10a	mRNA fragment	14	31	12	7	19	4	21	11
Y59A8B.26	mRNA fragment	0	1	0	0	0	0	0	0
F15A4.10	mRNA fragment	2	0	0	0	0	3	0	1
Pseudogene:F56H9.7	mRNA fragment	2	0	0	0	0	0	0	0
ZK673.4	mRNA fragment	6	1	1	1	6	3	0	0
LLC1.93	mRNA fragment	0	0	0	0	0	0	0	0
Y57G11A.150	mRNA fragment	0	0	1	0	0	0	0	0
Pseudogene:C33E10.7	mRNA fragment	8	6	6	0	2	5	1	5
Y51H4A.135	mRNA fragment	0	0	0	0	0	0	0	0
EGAP1.3	mRNA fragment	1	1	0	1	0	1	3	3
Y57G11A.27	mRNA fragment	2	0	0	0	1	0	0	0
Y75B8A.9a	mRNA fragment	10	3	1	1	1	10	2	5
Y106G6G.1	mRNA fragment	5	4	2	4	9	5	4	6
K03A11.6	mRNA fragment	0	0	0	2	0	1	0	0
Y105C5B.424	mRNA fragment	9	8	6	4	14	8	12	0
Y51H4A.743	mRNA fragment	0	0	0	0	0	0	0	0
Y75B7AL.6	mRNA fragment	0	0	0	0	0	0	0	0
Y64G10A.223	mRNA fragment	0	0	0	0	0	0	0	0
F12F6.9	mRNA fragment	2	0	0	2	1	0	1	0
Y105C5B.1335	mRNA fragment	0	1	0	0	0	0	0	0
Pseudogene:C50C10.9	mRNA fragment	0	0	1	1	0	0	6	0
F29G9.10	mRNA fragment	0	0	0	0	0	1	0	0
Y105C5B.962	mRNA fragment	0	0	0	2	0	0	5	2
F20B6.4	mRNA fragment	2	1	0	0	0	0	0	0
F29F11.10	mRNA fragment	0	0	0	0	0	0	0	0
F57C2.1	mRNA fragment	8	1	0	4	3	0	4	2
C40H1.6.2	mRNA fragment	5	7	0	1	3	3	3	0
C06A8.2	mRNA fragment	29	12	4	3	19	6	13	6
F16B12.4	mRNA fragment	1	3	0	1	6	0	0	0
ZK328.2	mRNA fragment	43	16	11	18	24	14	31	16
ZC518.8a	mRNA fragment	0	0	0	0	0	0	0	0
C06E1.7	mRNA fragment	4	3	0	1	0	0	0	1
F33D11.9a	mRNA fragment	15	5	7	5	15	8	17	1
F32B6.2	mRNA fragment	16	17	3	10	18	4	22	5
Y105C5B.577	mRNA fragment	0	0	0	0	0	0	0	0
Y69H2.14	mRNA fragment	30	28	12	11	57	30	76	13
H03A11.2	mRNA fragment	2	1	1	2	6	2	8	2
Y7A9D.38	mRNA fragment	0	0	0	0	0	0	0	0
Y41E3.303	mRNA fragment	0	0	0	0	0	0	0	0
Y105C5A.316	mRNA fragment	0	0	0	0	0	0	0	0
D1046.12	mRNA fragment	0	0	0	0	0	0	0	0
F01E11.13	mRNA fragment	0	0	0	0	0	0	0	0
Y46G5A.31	mRNA fragment	27	26	5	14	25	7	37	8
F56B6.4c	mRNA fragment	5	6	1	4	13	1	33	3
Pseudogene:T19C9.6	mRNA fragment	0	0	0	0	2	0	1	0
B0393.11	mRNA fragment	0	0	1	0	0	0	0	1
F43C11.4	mRNA fragment	0	0	1	1	1	0	1	0
T23G5.5	mRNA fragment	0	1	0	2	0	0	1	2
Y41E3.270	mRNA fragment	21	15	7	7	20	3	13	6
F36A4.6	mRNA fragment	0	0	0	0	5	0	0	1
Y105C5B.164	mRNA fragment	0	0	0	0	0	0	0	0
C10G6.5	mRNA fragment	0	0	0	0	0	0	0	0
Y64G10A.324	mRNA fragment	0	0	0	0	0	0	0	0
ZC317.2	mRNA fragment	0	0	0	0	0	0	0	0
C26G2.10	mRNA fragment	0	1	0	0	0	1	0	0
C05C8.8	mRNA fragment	0	1	2	0	0	0	0	3
C50C3.18	mRNA fragment	8	2	1	1	4	0	8	2
F07B7.7	mRNA fragment	0	0	0	0	0	0	0	0
F09C8.1	mRNA fragment	0	1	1	0	1	1	2	1
Y37E3.23	mRNA fragment	209	102	80	79	284	145	213	92
Y48G8AL.17	mRNA fragment	3	2	2	1	10	4	12	5
Y71F9AL.13d	mRNA fragment	0	0	0	0	0	0	0	0
WBGene00014633	mRNA fragment	2	2	0	2	3	4	4	0
T01C8.9	mRNA fragment	0	0	0	0	0	1	0	0
C34D1.6	mRNA fragment	0	2	2	0	0	4	3	0
C52E2.6	mRNA fragment	10	9	2	1	7	4	2	7
F26D10.9a	mRNA fragment	2	3	4	4	9	3	14	3
C27D9.2	mRNA fragment	0	0	0	0	0	0	0	0
R06C1.12	mRNA fragment	0	0	0	0	0	0	0	0
F29B9.14	mRNA fragment	1	0	0	0	0	0	0	0
Y57G11C.1085	mRNA fragment	0	0	0	0	0	0	0	0
T02E9.27	mRNA fragment	1	0	0	0	0	0	0	0
C44C8.8	mRNA fragment	0	0	0	0	0	0	0	0
R13F6.1	mRNA fragment	7	5	6	4	2	7	9	6
Y41E3.290	mRNA fragment	0	0	0	0	0	0	0	1
M03A1.10	mRNA fragment	16	17	10	10	16	9	25	14
Y37A1B.33	mRNA fragment	0	0	0	0	0	0	0	0
Y51H4A.671	mRNA fragment	0	0	0	0	0	0	0	0
C10C5.1d	mRNA fragment	91	49	26	44	70	46	114	33
F10D2.5	mRNA fragment	1	2	0	1	1	2	0	5
ZK742.5.1	mRNA fragment	2	1	0	2	4	2	6	0
C08F11.31	mRNA fragment	0	0	0	0	0	0	1	0
R03H4.2	mRNA fragment	0	0	0	0	0	0	0	0
ZK381.50	mRNA fragment	0	0	0	0	0	0	0	0
F29C4.10	mRNA fragment	0	0	0	0	0	3	0	0
F21F8.9	mRNA fragment	0	0	0	0	0	0	0	0
F56H1.4	mRNA fragment	48	25	10	18	17	9	33	9
Y37A1B.81	mRNA fragment	0	0	2	1	0	0	3	1
C11G10.13	mRNA fragment	0	0	0	1	0	0	0	0
M04G7.2a	mRNA fragment	1	2	2	0	0	0	0	1
B0350.43	mRNA fragment	10	9	2	1	18	0	10	0
F55C12.18	mRNA fragment	0	0	0	0	0	0	0	1
Y40H7A.70	mRNA fragment	0	0	0	0	0	0	0	0
R08D7.7	mRNA fragment	80	29	8	21	37	29	76	25
K04C1.1c	mRNA fragment	0	1	1	0	0	0	5	1
F02D8.6	mRNA fragment	0	0	0	0	0	0	0	0
VC5.15	mRNA fragment	0	0	0	0	0	0	0	0
C25A8.8	mRNA fragment	0	0	0	0	0	0	0	0
T25G12.7	mRNA fragment	9	2	0	1	4	1	7	0
F52F12.7a	mRNA fragment	4	2	0	0	7	2	19	3
Y62E10A.21	mRNA fragment	0	0	0	0	0	0	0	0
Y54G2A.69	mRNA fragment	21	8	8	3	12	3	28	12
M04G12.3	mRNA fragment	3	3	3	5	3	8	8	2
H20E11.3b	mRNA fragment	4	0	2	2	5	1	3	0
Y39B6A.1	mRNA fragment	73	35	5	17	87	36	44	12
Y43D4A.91	mRNA fragment	0	0	0	0	0	0	1	0
Y73B6BL.177	mRNA fragment	23	8	8	3	11	6	19	8
VY10G11R.63	mRNA fragment	0	3	0	0	0	2	1	0
C45E5.41	mRNA fragment	0	0	0	0	0	0	0	0
C54F6.14	mRNA fragment	1	2	0	1	1	0	1	0
F36H5.3b	mRNA fragment	1	0	0	0	5	2	5	0
C48A7.2c	mRNA fragment	0	0	0	0	0	0	0	0
C14A4.2	mRNA fragment	16	7	13	9	10	7	12	2
F13B6.3	mRNA fragment	1	1	5	5	3	2	1	3
Y43E12A.6	mRNA fragment	0	0	0	0	1	0	1	0
ZK616.3a	mRNA fragment	7	3	0	3	1	4	3	6
Pseudogene:W06G6.4	mRNA fragment	0	0	0	0	0	0	2	0
B0547.28	mRNA fragment	0	0	0	0	0	0	0	0
Y51H4A.908	mRNA fragment	0	0	0	0	0	0	0	0
Y69F12A.1	mRNA fragment	2	1	1	0	0	0	2	0
F27D4.1	mRNA fragment	613	417	220	178	680	262	755	261
C02H7.3a	mRNA fragment	5	3	0	5	7	1	1	2
Y48G1BL.1	mRNA fragment	85	78	35	33	99	33	94	17
Y51B9A.7	mRNA fragment	0	0	0	1	0	0	0	0
F40F4.5	mRNA fragment	16	5	6	4	8	8	8	5
F22A3.16	mRNA fragment	1	0	0	1	0	0	0	0
T04A11.4	mRNA fragment	0	0	0	0	0	0	0	0
Y52B11A.5	mRNA fragment	3	0	0	0	0	0	1	0
F25B3.1	mRNA fragment	35	12	12	9	20	2	29	8
M153.5	mRNA fragment	0	0	0	2	2	0	1	1
Y38F2AL.9	mRNA fragment	0	0	0	1	0	0	0	0
B0524.6	mRNA fragment	4	2	3	0	4	0	3	1
C18D11.10	mRNA fragment	0	0	0	0	1	0	0	0
W03A3.1	mRNA fragment	0	0	0	1	2	0	3	1
F59A7.3	mRNA fragment	0	1	3	0	0	0	0	1
T08D10.1	mRNA fragment	3	7	3	1	6	7	7	2
K09E2.5	mRNA fragment	1	0	0	0	0	0	0	0
Y105E8B.1a	mRNA fragment	103	62	121	38	110	69	1406	38
K02B2.32	mRNA fragment	0	0	0	0	2	0	0	0
B0041.9	mRNA fragment	0	0	0	0	0	0	0	0
Y73F8A.22	mRNA fragment	0	2	3	0	1	0	0	0
Y64G10A.206	mRNA fragment	0	0	0	0	0	0	0	0
F48C1.9	mRNA fragment	0	0	0	0	0	0	0	0
K02B9.5b	mRNA fragment	3	0	0	0	3	1	3	1
C47G2.2	mRNA fragment	0	2	1	2	7	3	7	0
T26E3.5	mRNA fragment	1	2	2	0	3	0	0	0
Y73F8A.630	mRNA fragment	0	0	0	0	1	0	0	0
T08B2.4	mRNA fragment	0	0	0	0	1	1	0	0
F02H6.29	mRNA fragment	0	0	0	0	0	0	0	0
Y57G11A.42	mRNA fragment	2	0	3	2	0	0	0	0
K07A1.3	mRNA fragment	15	2	5	0	4	3	2	2
F36H12.33	mRNA fragment	0	0	0	0	0	0	0	0
T22H2.3	mRNA fragment	0	3	0	0	2	2	2	1
W09C2.8	mRNA fragment	0	2	0	0	0	0	0	0
Pseudogene:Y102A5C.37	mRNA fragment	0	1	0	0	1	0	0	0
F13G11.136	mRNA fragment	0	0	0	0	0	0	0	0
F54E4.7	mRNA fragment	0	0	0	0	0	0	0	0
F59A1.14	mRNA fragment	0	0	3	0	0	0	1	0
B0393.9b	mRNA fragment	1	8	1	0	6	1	2	0
C47E8.1	mRNA fragment	0	0	0	0	0	0	0	0
F54C1.3a	mRNA fragment	29	13	11	22	21	8	15	14
T03G6.t1	mRNA fragment	4	2	1	5	0	2	11	4
F22F4.3a	mRNA fragment	2	4	1	1	0	2	2	0
C29A12.19	mRNA fragment	0	1	0	0	1	0	0	0
C31H1.94	mRNA fragment	0	0	0	0	0	0	0	0
C47A4.43	mRNA fragment	0	1	0	0	0	0	0	0
F57C12.3	mRNA fragment	0	0	0	0	0	0	0	0
Y105C5A.434	mRNA fragment	0	0	0	0	0	0	0	0
R11G1.4b.2	mRNA fragment	15	10	3	3	11	4	8	6
R05D11.6.2	mRNA fragment	3	3	5	1	4	1	2	2
Y43D4A.25	mRNA fragment	0	0	0	0	0	0	0	0
Y105C5A.9a	mRNA fragment	0	0	0	0	0	0	2	0
Y105C5B.246	mRNA fragment	0	0	0	0	0	0	0	2
F37C12.1	mRNA fragment	14	11	2	14	9	4	7	12
Pseudogene:T05C7.6	mRNA fragment	0	0	0	1	0	0	1	1
ZK1248.20	mRNA fragment	0	0	2	0	0	0	0	0
F15G9.6	mRNA fragment	2	0	0	0	1	0	1	0
Y41E3.12	mRNA fragment	3	3	7	2	10	2	22	5
WBGene00077484	mRNA fragment	0	0	0	0	0	0	0	0
K08B4.43	mRNA fragment	0	0	0	1	2	0	0	1
H34C03.8	mRNA fragment	0	0	0	0	0	0	0	0
T08B6.21	mRNA fragment	0	0	0	0	1	0	0	0
Y57G11C.1126	mRNA fragment	0	0	0	0	0	0	0	0
T21B4.1	mRNA fragment	2	0	1	1	0	1	0	1
B0545.3	mRNA fragment	3	4	0	0	2	0	1	1
C09D8.6	mRNA fragment	1	0	0	0	1	0	0	0
C27A7.5a	mRNA fragment	9	3	7	1	9	8	18	4
ZK617.19	mRNA fragment	1	0	0	0	0	0	0	0
H23N18.4	mRNA fragment	1	3	0	0	0	1	0	1
F26A3.5	mRNA fragment	0	1	0	1	0	0	1	0
Y73F8A.996	mRNA fragment	0	0	0	0	0	0	0	0
Y39A1A.5	mRNA fragment	13	9	2	7	15	5	22	8
H30A04.11	mRNA fragment	0	0	0	0	1	0	0	1
B0513.75	mRNA fragment	0	0	0	0	0	0	0	0
K04H4.2a.2	mRNA fragment	5	6	4	1	8	1	2	1
AC7.60	mRNA fragment	0	0	0	0	0	0	0	0
Y73F8A.21c	mRNA fragment	0	0	0	0	0	0	0	0
T23F6.3c	mRNA fragment	0	0	0	0	0	0	0	0
C15F1.6	mRNA fragment	24	13	5	9	23	17	26	1
C36E8.7	mRNA fragment	0	0	0	0	0	0	0	0
Y51H4A.941	mRNA fragment	0	0	0	0	0	0	0	0
K05D4.10	mRNA fragment	0	0	0	0	0	0	0	0
Y73F8A.886	mRNA fragment	1	2	0	0	0	0	3	1
ZC239.20	mRNA fragment	2	0	0	0	0	0	0	0
Y105C5A.948	mRNA fragment	0	0	0	0	0	0	0	0
C50F4.1.2	mRNA fragment	7	1	4	2	15	4	6	2
Pseudogene:Y73F8A.37	mRNA fragment	0	1	0	0	0	0	2	0
K08D10.14.1	mRNA fragment	0	0	0	0	2	1	0	0
F31F4.18	mRNA fragment	1	0	1	1	1	0	1	1
Y51H4A.535	mRNA fragment	0	0	0	0	0	0	0	0
F54A3.5	mRNA fragment	4	4	2	0	7	1	0	4
Y73F8A.1003	mRNA fragment	0	0	0	0	0	0	0	0
F29G6.3e	mRNA fragment	0	0	0	0	0	0	0	0
C25F6.17	mRNA fragment	0	0	2	0	1	0	0	0
Y41E3.291	mRNA fragment	0	0	0	0	0	0	0	0
C10C5.10	mRNA fragment	0	0	0	0	0	0	0	0
T11F8.11	mRNA fragment	0	0	0	0	0	0	0	0
Y87G2A.24	mRNA fragment	0	0	0	0	0	0	0	0
W02D9.1b.3	mRNA fragment	17	11	9	9	9	12	10	14
Y57G11C.557	mRNA fragment	0	0	0	0	0	0	0	0
K03E5.6	mRNA fragment	0	0	0	0	1	0	0	0
Y105C5B.1292	mRNA fragment	0	0	0	0	0	0	0	0
F59E11.1	mRNA fragment	0	3	0	0	0	0	1	0
Y51H4A.339	mRNA fragment	0	0	0	0	0	0	0	0
T25G12.15	mRNA fragment	0	0	3	0	1	0	2	0
T13H5.8	mRNA fragment	23	6	2	13	12	2	15	7
Y105C5A.1182	mRNA fragment	0	0	0	0	0	0	0	0
F36H1.12	mRNA fragment	0	0	0	0	0	0	0	1
T06H11.21	mRNA fragment	0	0	0	0	0	0	0	0
F19C6.7	mRNA fragment	0	0	0	0	0	0	0	0
Y39C12A.13	mRNA fragment	0	0	0	0	0	0	1	0
R02E4.2	mRNA fragment	1	1	2	0	0	0	1	0
C28H8.7	mRNA fragment	2	4	0	0	0	0	0	0
Y106G6E.7	mRNA fragment	2	0	0	0	5	0	0	0
Y54G2A.39	mRNA fragment	2	1	1	3	0	1	2	0
Y105C5B.1274	mRNA fragment	0	0	0	0	0	0	0	0
E04A4.7.3	mRNA fragment	46	43	7	20	58	16	54	9
T09A12.5	mRNA fragment	167	111	87	72	168	105	219	74
Y57G11C.646	mRNA fragment	0	0	0	0	0	0	0	0
B0513.57	mRNA fragment	0	0	0	0	0	0	0	0
Y116A8C.321	mRNA fragment	0	0	0	0	5	0	0	0
Y57G11C.901	mRNA fragment	0	0	0	0	0	0	0	0
Y116A8A.71	mRNA fragment	0	0	0	0	0	0	0	0
ZK218.20	mRNA fragment	0	0	0	0	0	0	0	0
Y105C5A.327	mRNA fragment	0	0	0	0	0	0	0	0
Pseudogene:Y43F8C.t7	mRNA fragment	0	0	0	0	0	0	0	0
Y40H7A.140	mRNA fragment	0	0	0	0	0	0	0	0
C36E6.9	mRNA fragment	0	0	0	0	0	0	0	0
T24B8.2	mRNA fragment	19	6	1	10	18	4	12	5
Y116A8C.129	mRNA fragment	1	0	0	2	0	1	0	0
T14E8.6	mRNA fragment	0	0	0	0	0	1	1	0
K02E11.5	mRNA fragment	0	0	0	0	1	0	0	0
C05G5.3	mRNA fragment	0	0	1	0	1	0	1	0
Y37E3.29	mRNA fragment	1	0	0	1	0	0	0	0
R04D3.t3	mRNA fragment	0	0	0	0	0	0	1	0
C26B2.1.2	mRNA fragment	13	8	0	3	14	4	24	13
K08B12.12	mRNA fragment	0	0	0	0	0	0	0	0
C35B1.7	mRNA fragment	0	0	0	0	0	0	0	0
R07C3.15	mRNA fragment	2	1	2	4	2	1	0	0
M199.133	mRNA fragment	0	0	0	0	0	0	0	0
T22D1.2	mRNA fragment	0	0	0	0	0	0	0	0
Y105C5B.1216	mRNA fragment	0	0	0	0	0	0	0	0
C52B9.16	mRNA fragment	21	14	9	10	53	7	27	12
Y43D4A.44	mRNA fragment	1	0	4	1	4	2	5	0
M01B12.3	mRNA fragment	11	2	2	7	6	2	11	3
Y57G11C.854	mRNA fragment	0	0	0	0	0	0	0	0
F20D12.3	mRNA fragment	0	2	0	1	0	1	3	2
Y73F8A.548	mRNA fragment	0	0	0	0	0	0	0	0
F58A6.4	mRNA fragment	2	0	2	0	4	1	1	0
F21A9.1	mRNA fragment	2	0	0	0	7	0	1	0
Pseudogene:T27C5.13	mRNA fragment	0	0	0	0	0	0	0	0
K11D12.1	mRNA fragment	5	2	0	2	3	0	5	1
T06F4.7	mRNA fragment	0	0	0	0	0	0	0	0
Y116A8C.318	mRNA fragment	0	0	0	0	0	0	0	0
F14H3.4	mRNA fragment	3	1	0	1	3	6	1	0
F56F12.15	mRNA fragment	0	0	0	0	0	0	0	0
F53B7.12	mRNA fragment	0	1	0	0	0	1	1	0
Y18D10A.12	mRNA fragment	1	0	0	0	1	1	5	0
F11D5.33	mRNA fragment	0	0	0	0	2	0	0	0
C17H12.20	mRNA fragment	0	0	0	0	0	0	0	0
Y116A8A.128	mRNA fragment	0	0	0	0	5	0	0	0
Y43D4A.63	mRNA fragment	0	0	0	0	0	0	0	0
R05H5.8	mRNA fragment	0	0	0	1	0	0	2	0
F57G12.14	mRNA fragment	0	0	0	0	0	0	0	0
F35H10.6	mRNA fragment	7	3	0	1	2	0	2	1
Y73F8A.318	mRNA fragment	0	0	0	0	0	0	0	0
C43H8.1	mRNA fragment	7	2	0	1	1	2	2	1
T23F2.10	mRNA fragment	0	0	0	0	1	0	0	0
F55F8.9a	mRNA fragment	8	2	1	5	8	3	3	3
R11B5.t1	mRNA fragment	0	0	0	0	0	0	0	0
CE7X_3.3	mRNA fragment	0	0	0	0	0	0	0	0
W07A12.4	mRNA fragment	1	0	2	2	3	0	1	0
C02B4.7	mRNA fragment	0	0	0	0	0	0	0	0
F59H6.6	mRNA fragment	0	0	0	0	0	0	0	0
C08F11.95	mRNA fragment	0	3	0	0	0	0	0	0
Y51H4A.854	mRNA fragment	0	0	0	0	0	0	0	0
K12H4.t1	mRNA fragment	121	116	87	41	153	80	190	31
Y105C5A.372	mRNA fragment	10	2	4	1	12	2	6	3
ZK470.14	mRNA fragment	1	0	0	0	0	0	2	0
F53G12.6	mRNA fragment	3	1	0	0	4	2	5	0
F39B1.5	mRNA fragment	3	0	1	0	1	2	3	2
Y57G11B.52	mRNA fragment	0	0	0	0	0	0	0	0
Y25C1A.12	mRNA fragment	0	0	0	0	0	0	0	0
Y105E8A.12a	mRNA fragment	47	27	17	28	35	30	17	24
Y71H2AM.28	mRNA fragment	0	0	0	0	0	0	0	0
K03B4.3b.1	mRNA fragment	20	16	6	10	20	9	7	5
Y73F8A.848	mRNA fragment	0	0	0	0	0	0	0	0
Y73B3B.2	mRNA fragment	12	7	9	6	4	7	11	6
C07G1.7	mRNA fragment	0	1	0	1	3	3	2	1
F13H6.11	mRNA fragment	0	2	0	0	0	0	1	0
F55D1.2	mRNA fragment	0	0	0	0	0	0	0	0
B0273.22	mRNA fragment	0	0	0	0	0	0	0	0
C01B12.3	mRNA fragment	2	1	0	1	1	0	1	1
Y6E2A.10	mRNA fragment	0	1	0	1	1	3	1	0
C12D8.14	mRNA fragment	2	0	0	0	3	1	0	0
R166.9	mRNA fragment	2	5	1	0	0	1	0	0
Y44A6D.7a	mRNA fragment	1	0	2	1	0	0	0	0
Y37A1B.20	mRNA fragment	0	0	0	0	0	0	0	2
Y57G11C.382	mRNA fragment	0	0	0	1	0	0	0	0
Y73F4A.4	mRNA fragment	0	0	0	0	0	0	0	0
F59A7.12	mRNA fragment	0	0	1	1	1	1	1	0
F52D2.10	mRNA fragment	0	0	0	0	0	0	0	0
R08B4.2	mRNA fragment	0	0	0	0	4	2	1	0
T14F9.t1	mRNA fragment	10	0	1	7	14	7	19	5
Y105C5A.612	mRNA fragment	0	0	0	0	0	0	0	0
R90.4	mRNA fragment	1	0	0	1	0	1	0	1
H25K10.133	mRNA fragment	0	0	0	0	0	0	0	0
Y57G11A.153	mRNA fragment	0	0	0	0	0	0	0	0
T15B7.4	mRNA fragment	1	29	6	1	32	11	54	0
R10E12.12	mRNA fragment	4	3	1	2	2	3	2	1
C25F6.20	mRNA fragment	0	0	0	0	1	0	0	0
Y106G6A.4	mRNA fragment	1	2	2	1	0	0	2	1
F21C3.10	mRNA fragment	0	0	0	0	0	0	0	0
Y105C5B.235	mRNA fragment	0	0	0	0	0	0	0	0
F38H4.13	mRNA fragment	0	0	0	0	0	0	3	0
C48D1.9a	mRNA fragment	1	1	1	0	8	0	2	0
C23H5.11b	mRNA fragment	0	0	0	0	0	0	0	0
C38D9.7	mRNA fragment	1	0	0	0	1	1	0	0
Y116A8A.76	mRNA fragment	3	0	0	0	3	0	0	0
Y105C5A.44	mRNA fragment	0	0	0	0	0	0	0	0
W03F8.3a	mRNA fragment	9	1	1	4	3	2	4	4
C44B7.12	mRNA fragment	23	5	4	9	16	9	14	8
Y71H2B.10a	mRNA fragment	18	22	6	9	22	10	18	5
F13G3.5a.2	mRNA fragment	6	12	9	5	12	1	12	3
Y37A1A.65	mRNA fragment	0	0	0	0	0	0	0	0
F54D10.8	mRNA fragment	1	0	0	0	0	0	2	0
T23F11.4	mRNA fragment	2	1	0	3	3	1	3	0
C43C3.4	mRNA fragment	0	0	0	0	0	0	0	1
F33G12.5	mRNA fragment	30	30	5	29	34	22	30	15
C03G6.7	mRNA fragment	0	0	3	0	0	0	1	0
Pseudogene:C08B6.15	mRNA fragment	0	0	0	0	0	0	0	1
F47A4.1a	mRNA fragment	4	2	1	0	5	1	1	1
C09G5.8c	mRNA fragment	0	0	0	0	0	0	0	0
Y60A3A.5	mRNA fragment	1715	1380	797	1005	2313	1135	2062	651
Y73B3A.16	mRNA fragment	0	0	0	0	1	0	0	0
C26B2.4	mRNA fragment	1	0	0	0	5	0	4	0
Y39G8B.5	mRNA fragment	5	6	5	3	4	4	10	4
C09E7.8b	mRNA fragment	24	4	9	7	4	5	8	8
F47B3.6	mRNA fragment	0	1	0	0	5	1	0	0
F36H12.2b	mRNA fragment	12	10	3	2	1	4	2	3
F42G2.7b.1	mRNA fragment	2	0	0	0	0	0	0	2
Y116A8C.278	mRNA fragment	3	0	0	0	0	0	0	0
Y105C5A.225	mRNA fragment	1	1	0	0	0	0	0	0
Y105C5A.721	mRNA fragment	0	0	0	0	0	0	0	0
T23F2.12	mRNA fragment	0	0	0	0	0	0	0	0
LLC1.13	mRNA fragment	0	0	0	0	0	0	0	0
Y41E3.44	mRNA fragment	0	0	0	0	0	0	0	0
WBGene00219655	mRNA fragment	0	0	0	0	0	0	0	0
R144.1	mRNA fragment	3	1	0	0	0	2	4	0
Y105C5A.380	mRNA fragment	0	0	0	0	0	0	0	0
R11G11.9	mRNA fragment	6	0	1	1	1	1	0	0
Y43F8B.19	mRNA fragment	0	0	1	0	1	0	0	1
T05H4.3	mRNA fragment	7	7	4	5	8	3	10	1
F56D1.15	mRNA fragment	1	0	0	0	0	0	1	0
F41C3.3.2	mRNA fragment	17	5	2	3	16	5	8	5
M7.10	mRNA fragment	0	1	0	0	0	0	0	0
Pseudogene:Y49F6A.6	mRNA fragment	0	0	0	0	1	0	2	0
C17H12.15	mRNA fragment	0	0	0	0	0	0	0	0
C43H6.3	mRNA fragment	0	0	0	4	10	2	2	0
M01B2.13	mRNA fragment	1	0	0	0	5	0	5	0
Y105C5A.281	mRNA fragment	0	0	0	0	0	0	0	0
R03A10.11	mRNA fragment	0	0	0	0	0	0	0	0
Y51H4A.904	mRNA fragment	0	0	0	0	0	0	0	0
ZK783.3	mRNA fragment	0	1	0	1	2	0	0	0
Y66A7AL.9	mRNA fragment	0	0	0	0	0	0	0	0
Y51H4A.1	mRNA fragment	3	3	1	0	0	1	0	0
K08H2.6	mRNA fragment	5	1	0	1	1	3	1	0
Y67A10A.272	mRNA fragment	0	0	0	0	0	0	0	0
F43C9.3	mRNA fragment	3	0	0	0	7	2	2	2
Pseudogene:Y4C6B.t3	mRNA fragment	0	0	0	0	0	0	0	0
F16B12.2	mRNA fragment	4	1	1	4	1	0	3	0
Pseudogene:T01H10.4	mRNA fragment	1	0	0	0	1	0	3	0
Y54G11B.1	mRNA fragment	2	0	0	0	5	0	2	0
ZK994.11	mRNA fragment	0	0	0	0	0	0	1	0
Pseudogene:T05H4.8	mRNA fragment	0	0	0	0	0	0	0	0
F52D2.2	mRNA fragment	0	0	0	0	0	0	0	0
F18F11.4	mRNA fragment	3	4	1	0	8	2	2	3
C24A1.2b.1	mRNA fragment	9	2	3	3	8	7	5	8
T27C10.6	mRNA fragment	99	30	24	31	72	49	71	37
ZK430.3	mRNA fragment	0	2	0	1	1	1	0	0
Y64G10A.238	mRNA fragment	0	0	0	0	0	0	0	0
Y73F8A.924	mRNA fragment	0	3	0	0	1	0	2	0
F11E6.14	mRNA fragment	1	0	0	0	2	0	0	1
C02B10.68	mRNA fragment	0	0	0	0	0	0	0	0
K08E5.2b.2	mRNA fragment	3	1	2	4	4	2	17	0
Y51H4A.468	mRNA fragment	1	0	0	0	0	0	0	0
C14B9.13	mRNA fragment	0	0	2	0	0	0	0	0
F54E7.13	mRNA fragment	0	0	0	0	0	0	0	0
C29H12.9	mRNA fragment	0	0	0	2	0	1	0	0
E04F6.6	mRNA fragment	1	0	1	0	9	1	2	0
Y41C4A.25	mRNA fragment	0	0	0	0	0	0	0	0
Y116A8B.55	mRNA fragment	0	0	0	0	0	0	0	0
K12F2.4	mRNA fragment	0	0	1	0	0	0	0	0
Y105C5B.637	mRNA fragment	0	0	0	0	0	0	0	0
ZC416.8a	mRNA fragment	0	1	2	0	0	2	4	0
Y105C5A.1273	mRNA fragment	1	0	0	0	2	0	0	0
ZC518.1e	mRNA fragment	10	9	4	2	14	2	17	4
T05A1.11	mRNA fragment	0	0	0	0	0	0	0	0
F21C3.7	mRNA fragment	1	2	2	1	5	1	6	1
W05B10.4	mRNA fragment	4	0	1	0	1	0	1	0
B0350.33	mRNA fragment	0	0	0	0	0	0	0	0
ZK265.9	mRNA fragment	13	20	3	4	20	5	12	4
Y73F8A.441	mRNA fragment	0	0	0	0	0	0	0	0
C47A10.9	mRNA fragment	1	1	0	0	0	0	6	1
Y37A1B.152	mRNA fragment	0	0	0	0	0	0	0	0
D1022.7b.1	mRNA fragment	86	50	24	43	60	14	50	25
F57A10.6a	mRNA fragment	1	3	0	0	1	2	0	1
Y59C2A.1	mRNA fragment	1	5	2	0	1	1	5	2
K08H10.6	mRNA fragment	2	0	0	0	0	0	2	0
Y105C5A.785	mRNA fragment	0	0	0	0	0	0	0	0
F47B8.8	mRNA fragment	1	1	0	2	1	2	3	1
ZK836.5	mRNA fragment	0	0	0	0	0	0	0	0
F26F12.6b	mRNA fragment	0	0	0	0	0	0	0	0
M01E11.4c	mRNA fragment	27	15	4	9	25	6	48	4
M01B2.12	mRNA fragment	0	0	0	0	0	0	0	0
T22H6.5	mRNA fragment	0	0	1	0	3	0	0	0
F38E11.3	mRNA fragment	4	0	0	1	4	1	0	0
Y40H7A.36	mRNA fragment	6	0	0	0	2	0	1	1
R05A10.31	mRNA fragment	0	0	0	0	0	0	0	0
E04F6.14	mRNA fragment	0	1	1	1	0	0	0	0
Y53F4B.39b	mRNA fragment	136	54	33	43	124	71	90	48
Y67A10A.90	mRNA fragment	6	7	6	0	8	3	8	1
Y57G11A.91	mRNA fragment	0	0	0	0	0	0	0	0
Y57G11B.60	mRNA fragment	0	0	0	0	0	0	0	0
Y46H3C.4	mRNA fragment	7	2	4	1	2	5	1	2
F46F5.10	mRNA fragment	0	0	4	1	0	0	1	0
T10F2.5	mRNA fragment	8	2	0	1	0	1	1	1
C07G1.14	mRNA fragment	1	3	0	3	5	0	2	1
Y67A10A.82	mRNA fragment	56	36	16	25	50	26	58	10
F41C6.11	mRNA fragment	0	0	0	0	0	0	1	0
F30A10.14	mRNA fragment	0	1	0	0	0	0	0	0
F37C4.4b.2	mRNA fragment	8	4	2	1	5	4	6	5
Y51H4A.683	mRNA fragment	0	1	0	1	2	0	0	0
F13B12.15	mRNA fragment	0	0	0	0	0	0	0	0
M79.7	mRNA fragment	0	1	0	0	3	0	0	0
T05E7.3	mRNA fragment	14	4	5	7	7	7	5	9
Y73F8A.709	mRNA fragment	0	0	0	0	0	0	0	0
Y57G11C.413	mRNA fragment	3	0	0	0	0	0	2	0
M79.10	mRNA fragment	0	0	0	0	2	0	0	0
ZK637.4	mRNA fragment	1	0	1	1	3	3	9	1
H08M01.72	mRNA fragment	0	0	0	0	0	0	0	0
Pseudogene:F59A1.8	mRNA fragment	2	3	0	0	0	1	2	0
W06G6.12	mRNA fragment	0	0	0	0	0	0	0	0
F44F4.3	mRNA fragment	7	2	4	1	1	0	2	0
W10G11.15	mRNA fragment	0	0	0	0	4	0	0	0
F56C4.6	mRNA fragment	0	0	0	0	0	0	0	0
Y40C5A.20	mRNA fragment	0	0	0	0	0	0	0	0
F10D7.8	mRNA fragment	1	2	2	1	5	1	4	4
K05F1.12	mRNA fragment	1	0	0	0	0	0	0	0
F02C12.7	mRNA fragment	2927	944	838	1118	1870	1328	2212	1271
Y51A2D.12	mRNA fragment	50	8	5	6	3	15	13	12
Y73F8A.751	mRNA fragment	0	0	0	0	0	0	0	0
C27H2.97	mRNA fragment	0	0	0	0	0	0	0	0
F47B7.10	mRNA fragment	0	0	0	0	0	1	0	0
Pseudogene:F20E11.16	mRNA fragment	1	3	0	0	0	0	1	0
F37H8.5	mRNA fragment	3	0	8	1	6	0	65	2
Y73B3A.31	mRNA fragment	0	0	0	0	0	0	0	0
Y73B6BL.27	mRNA fragment	2	0	0	0	3	0	0	0
F22F1.t1	mRNA fragment	0	0	0	0	0	0	0	0
Y57G11B.102	mRNA fragment	0	0	0	0	0	0	0	0
Y11D7A.9	mRNA fragment	4	0	0	2	2	3	1	0
Y54G2A.11a	mRNA fragment	1	3	3	0	8	18	13	2
F53B1.11	mRNA fragment	0	0	0	0	2	0	0	0
C11D2.10	mRNA fragment	0	0	1	1	3	0	2	0
C49F8.2	mRNA fragment	4	2	2	3	5	1	18	5
F45C12.14	mRNA fragment	2	0	1	4	6	1	4	3
F42G8.19	mRNA fragment	1	2	1	0	3	2	3	0
C44C3.1	mRNA fragment	0	0	0	0	1	0	3	0
T04C9.13	mRNA fragment	0	0	0	0	0	0	0	0
K09C6.8	mRNA fragment	0	0	0	0	0	0	0	0
Y51H4A.101	mRNA fragment	11	11	3	1	7	2	15	0
ZK377.6	mRNA fragment	2	0	0	0	2	0	1	0
F49C5.t1	mRNA fragment	6	5	0	1	6	1	6	2
Y57G11C.245	mRNA fragment	14	8	3	7	15	8	20	5
F52D2.7	mRNA fragment	5	0	1	1	4	0	9	4
Y73F8A.744	mRNA fragment	3	3	1	0	3	4	3	3
K08D10.13	mRNA fragment	61	13	25	23	29	27	37	16
Y73F8A.45	mRNA fragment	1	0	0	0	0	0	0	0
R05G6.13	mRNA fragment	0	0	0	0	0	0	0	0
T10A3.2	mRNA fragment	0	0	0	0	0	0	0	0
Y57G11C.73	mRNA fragment	0	0	0	0	0	0	0	0
C13C4.8	mRNA fragment	0	0	1	0	1	0	0	0
F53F4.13	mRNA fragment	0	0	2	0	1	0	3	0
T05A7.4.2	mRNA fragment	8	3	2	8	11	6	15	4
F41B5.8	mRNA fragment	0	0	0	1	0	0	0	0
Y45F10B.54	mRNA fragment	0	0	0	0	0	0	0	0
Y105C5B.891	mRNA fragment	0	0	0	0	0	0	0	0
F21C10.13	mRNA fragment	0	0	0	0	0	0	1	0
Y73F8A.416	mRNA fragment	0	0	0	0	0	0	0	0
Y105C5B.1328	mRNA fragment	0	0	0	0	0	0	0	0
Y73F8A.1008	mRNA fragment	0	2	0	0	0	0	0	0
C17G10.6a	mRNA fragment	5	5	2	4	1	0	4	1
Pseudogene:K01G12.4	mRNA fragment	2	0	0	0	0	0	0	0
Y53F4B.30	mRNA fragment	3	13	2	0	1	1	9	1
F55A11.9a	mRNA fragment	3	12	11	1	26	9	44	3
T27A3.5	mRNA fragment	2	2	4	1	8	0	3	1
F31B9.3	mRNA fragment	0	0	0	0	4	1	1	0
F15H9.3	mRNA fragment	0	0	0	0	0	0	2	0
T01B10.10	mRNA fragment	0	5	0	0	0	0	1	0
T21H8.11	mRNA fragment	0	0	0	0	0	0	0	0
W01H2.5	mRNA fragment	0	0	0	0	0	0	0	0
T10B11.4	mRNA fragment	0	0	0	0	2	0	0	1
T14G11.6	mRNA fragment	57	67	21	75	125	96	66	28
Y97E10AL.1	mRNA fragment	0	0	0	0	1	0	1	0
C01G5.12	mRNA fragment	0	0	0	0	0	0	0	0
ZK622.6	mRNA fragment	2	0	0	0	0	1	1	0
Y57G11C.1121	mRNA fragment	0	0	0	0	0	0	0	0
C45G7.8	mRNA fragment	0	0	0	0	0	0	0	0
T19D7.1	mRNA fragment	3	0	3	2	0	1	1	1
H04M03.46	mRNA fragment	0	0	0	0	0	0	0	0
C28C12.12	mRNA fragment	10	1	3	3	15	1	12	4
Y116A8C.90	mRNA fragment	0	0	0	0	0	0	0	0
Y105C5A.289	mRNA fragment	0	0	0	0	0	0	0	0
K10G6.11	mRNA fragment	0	0	0	0	0	0	0	0
H20J04.5	mRNA fragment	16	2	1	1	0	4	3	4
F57B1.6a	mRNA fragment	0	0	0	0	0	0	0	0
Y46G5A.19a.2	mRNA fragment	171	91	48	80	91	64	216	102
F44E8.16	mRNA fragment	0	0	0	0	0	0	0	0
C02F12.9	mRNA fragment	0	1	0	0	0	0	0	0
C14C11.10	mRNA fragment	0	0	0	0	0	0	0	0
Y37A1B.10	mRNA fragment	1	0	0	0	0	1	1	0
T19D7.8	mRNA fragment	0	1	0	0	0	0	0	0
H12I19.43	mRNA fragment	0	0	0	0	0	0	0	0
Y38H8A.12	mRNA fragment	10	7	4	1	6	12	17	2
F19H6.9	mRNA fragment	0	0	0	0	0	0	0	0
F02G3.4	mRNA fragment	0	0	0	0	0	0	0	0
Y105C5A.15e	mRNA fragment	1	1	0	1	3	1	1	1
JC8.10b	mRNA fragment	18	4	4	5	12	10	17	11
T01H10.9	mRNA fragment	0	0	0	0	0	0	0	0
W04G5.10	mRNA fragment	12	2	3	1	2	3	9	3
H08M01.36	mRNA fragment	0	0	0	0	0	0	0	0
Pseudogene:F54B8.10	mRNA fragment	3	0	1	0	1	0	0	0
R11F4.6	mRNA fragment	0	0	0	0	0	0	0	0
C47A4.31	mRNA fragment	0	0	0	0	0	0	0	0
Y73F8A.583	mRNA fragment	0	0	0	0	0	0	0	0
C02F4.1	mRNA fragment	460	167	109	137	185	158	338	139
Y57G11C.754	mRNA fragment	0	0	0	0	0	0	0	0
C10C6.6	mRNA fragment	20	12	6	9	30	6	29	11
T05F1.13	mRNA fragment	8	0	0	1	4	1	1	3
D2024.18	mRNA fragment	18	15	13	12	19	16	17	6
ZC334.14	mRNA fragment	0	0	0	0	0	0	0	0
F08A8.1b.1	mRNA fragment	65	49	11	21	67	30	62	28
ZK381.42	mRNA fragment	0	0	0	0	0	0	0	0
Pseudogene:K12D9.2	mRNA fragment	1	0	0	0	0	0	0	0
R08E5.4	mRNA fragment	4	6	2	13	12	3	14	7
C09B8.14	mRNA fragment	0	1	0	0	0	0	0	0
Y73F8A.1017	mRNA fragment	0	0	0	0	0	0	0	0
Y105C5B.994	mRNA fragment	0	0	0	0	1	3	1	0
F58E2.3	mRNA fragment	1	2	3	0	2	0	3	0
F10F2.11	mRNA fragment	0	0	0	0	0	0	0	0
F25B4.13	mRNA fragment	0	0	0	0	0	0	0	0
Pseudogene:C23H5.5	mRNA fragment	0	0	0	0	0	0	0	0
Y57G11C.1142	mRNA fragment	0	0	0	0	1	0	0	0
Y73F8A.184	mRNA fragment	1	0	0	0	0	0	1	0
C27H2.105	mRNA fragment	0	0	0	0	0	0	0	0
F11A5.15	mRNA fragment	0	1	0	0	1	0	0	0
Y73F8A.1004	mRNA fragment	0	0	0	0	0	0	0	0
Y32B12C.1	mRNA fragment	1	1	0	1	1	0	0	0
F55B11.100	mRNA fragment	0	2	0	0	0	1	1	0
Y73F8A.347	mRNA fragment	0	0	0	0	0	0	0	0
Y40H7A.84	mRNA fragment	0	0	0	0	0	0	0	0
T09H2.2	mRNA fragment	1	0	0	1	1	0	0	0
C47F8.6	mRNA fragment	18	12	10	7	16	4	17	11
F29C4.t1	mRNA fragment	5	2	4	1	3	1	3	0
R09E10.4a	mRNA fragment	0	0	0	0	0	0	0	0
F35G8.2	mRNA fragment	0	0	0	0	4	0	0	0
Y105C5A.1221	mRNA fragment	0	0	0	0	0	0	0	0
Y73F8A.991	mRNA fragment	0	0	0	0	0	0	0	0
F13D11.19	mRNA fragment	2	0	0	0	1	3	0	0
Y41E3.283	mRNA fragment	0	0	0	0	0	0	0	0
F56H9.3	mRNA fragment	0	2	0	1	1	0	2	0
C02B10.48	mRNA fragment	0	0	0	0	0	0	1	0
C36C5.5	mRNA fragment	1	1	1	0	1	0	6	0
K06C4.10	mRNA fragment	8	5	1	6	5	4	5	1
C01B10.5a.2	mRNA fragment	0	2	0	0	0	0	0	0
F11A6.10	mRNA fragment	0	0	0	0	0	0	0	0
Y73F8A.t4	mRNA fragment	0	0	0	0	0	0	0	0
Y67A10A.183	mRNA fragment	0	0	0	0	0	0	0	0
F54H5.12	mRNA fragment	0	0	2	0	0	0	0	0
Y71G12B.29a	mRNA fragment	9	0	2	5	2	0	16	3
Y40H7A.165	mRNA fragment	0	0	0	0	0	0	0	0
Y39A3CL.11	mRNA fragment	0	0	0	0	0	0	0	0
F27B3.2	mRNA fragment	0	1	0	0	0	0	1	0
Y73F8A.940	mRNA fragment	0	0	0	0	0	0	0	0
Y104H12D.6	mRNA fragment	0	0	0	0	0	0	0	0
Y57G11C.691	mRNA fragment	0	0	0	0	0	0	0	0
B0547.11	mRNA fragment	0	0	0	0	0	0	0	0
Y73F8A.1169	mRNA fragment	0	0	0	1	0	1	0	0
Y105C5A.756	mRNA fragment	0	0	0	0	0	0	0	0
Y67A10A.39	mRNA fragment	0	0	0	0	0	0	1	1
C31H1.78	mRNA fragment	0	0	0	0	0	0	0	0
C47A4.62	mRNA fragment	1	0	1	1	4	0	2	1
K08D8.11	mRNA fragment	0	0	0	0	2	0	0	0
C50H2.5	mRNA fragment	0	1	0	0	0	0	0	1
Y38F1A.9	mRNA fragment	0	0	1	0	1	2	5	0
Y105C5A.338	mRNA fragment	0	0	0	0	0	0	0	0
F38C2.63	mRNA fragment	0	0	0	0	0	0	0	0
C26D10.7	mRNA fragment	0	0	0	0	2	0	0	0
C14A4.9	mRNA fragment	0	0	0	0	0	0	0	0
C47A4.139	mRNA fragment	0	0	0	0	2	0	0	0
C39E6.12	mRNA fragment	0	0	0	0	2	0	0	0
Y51H4A.921	mRNA fragment	0	0	0	0	0	0	0	0
Y73F8A.764	mRNA fragment	0	0	0	0	0	0	0	0
T02G6.t1	mRNA fragment	4	2	5	1	2	1	0	0
R11F4.5	mRNA fragment	0	0	0	0	0	0	0	0
D1014.11	mRNA fragment	0	0	0	0	0	0	0	0
C40A11.1	mRNA fragment	101	131	64	96	240	89	142	45
Y57G11B.139	mRNA fragment	0	0	0	0	0	0	0	0
C10G6.43	mRNA fragment	0	0	0	0	0	0	0	0
ZK1248.3b	mRNA fragment	34	34	9	17	46	22	31	15
C01A2.9	mRNA fragment	0	1	2	1	2	2	3	0
R03E9.10	mRNA fragment	2	0	0	0	0	1	2	0
B0513.42	mRNA fragment	0	0	0	0	0	0	0	0
ZK757.2	mRNA fragment	3	2	2	1	5	1	1	0
F35D2.1	mRNA fragment	0	0	0	0	3	0	0	1
C48D5.8	mRNA fragment	46	4	19	10	9	10	45	21
C46G7.110	mRNA fragment	0	0	0	0	0	0	0	0
Pseudogene:Y53C10A.1	mRNA fragment	10	9	16	1	14	4	14	4
Y64G10A.44	mRNA fragment	0	0	1	0	0	0	0	0
B0250.8	mRNA fragment	9	2	2	0	7	3	4	2
Y57G11A.58	mRNA fragment	0	0	0	0	0	0	0	0
Y105C5A.822	mRNA fragment	0	0	0	0	0	0	0	0
Y105C5A.502	mRNA fragment	0	0	0	0	0	0	0	0
C32A9.5	mRNA fragment	0	0	0	0	0	0	0	0
F37E3.3	mRNA fragment	1	1	0	0	2	0	3	0
F43D2.10	mRNA fragment	0	0	0	0	0	0	0	0
Y65A5A.25	mRNA fragment	0	0	0	0	0	0	0	0
C39H7.68	mRNA fragment	0	0	0	0	0	0	0	0
Y39G8C.2	mRNA fragment	2	0	1	0	0	0	0	0
F44C4.8	mRNA fragment	0	0	0	1	1	0	0	0
F49H6.8	mRNA fragment	71	39	24	22	72	37	60	25
LLC1.27	mRNA fragment	0	0	0	0	0	0	0	0
Pseudogene:Y43B11AL.5	mRNA fragment	0	0	0	0	0	0	1	1
Y49E10.18	mRNA fragment	3	0	2	0	2	0	2	1
R07H5.10b	mRNA fragment	0	0	0	0	1	0	0	0
Y38A10A.1	mRNA fragment	0	0	1	0	0	1	0	1
Y105C5B.551	mRNA fragment	12	16	8	3	16	6	34	9
ZK1251.3	mRNA fragment	0	0	0	0	1	1	0	0
B0348.5	mRNA fragment	0	1	0	0	4	0	1	0
Y116A8C.292	mRNA fragment	0	0	0	0	0	0	0	0
Y4C6B.72	mRNA fragment	0	0	0	0	0	0	0	0
Y37E11AL.15	mRNA fragment	0	0	0	1	0	0	0	0
F17C8.5	mRNA fragment	1	1	0	1	0	0	1	0
C34C12.11	mRNA fragment	0	0	0	0	0	0	0	0
F36A4.1	mRNA fragment	2	0	0	0	2	0	0	1
Y40H7A.59	mRNA fragment	0	0	0	0	0	0	0	0
F59E11.7b	mRNA fragment	1	0	1	0	4	3	4	0
F11C7.3b	mRNA fragment	1	0	1	1	1	4	1	0
H12I19.65	mRNA fragment	0	0	0	0	0	0	0	0
C17C3.10	mRNA fragment	0	0	0	1	1	0	1	0
F38E9.4	mRNA fragment	0	0	0	0	0	0	0	1
Y116A8C.188	mRNA fragment	0	0	0	0	0	0	0	0
Y45F10D.89	mRNA fragment	0	0	0	0	1	0	1	0
F38E11.9.2	mRNA fragment	2	0	0	1	1	0	0	0
F42G4.9	mRNA fragment	5	2	0	0	2	1	1	0
E01H11.3	mRNA fragment	1	0	1	0	0	3	0	1
M03D4.4b	mRNA fragment	0	2	1	1	0	4	1	0
Y57A10C.t1	mRNA fragment	0	1	0	0	9	0	4	1
Y105C5A.839	mRNA fragment	0	0	0	0	0	0	0	0
K03H9.2	mRNA fragment	1	1	0	0	0	2	1	0
R10E12.5	mRNA fragment	0	0	0	0	0	0	0	0
Y61A9LA.9	mRNA fragment	0	0	0	0	0	1	0	0
Y105C5A.703	mRNA fragment	0	0	0	0	0	0	0	0
R01E6.3b	mRNA fragment	5	5	7	3	12	1	9	0
B0024.14d	mRNA fragment	36	17	11	4	26	4	33	10
Y43D4A.30	mRNA fragment	0	1	3	1	2	1	4	0
Y116A8A.34	mRNA fragment	0	0	0	0	0	0	0	0
Pseudogene:E04A4.3	mRNA fragment	0	3	0	0	1	0	0	2
T11A5.6c	mRNA fragment	0	3	1	0	0	0	0	0
C46F11.2a	mRNA fragment	84	37	30	15	86	30	86	28
Y64G10A.175	mRNA fragment	0	0	0	0	0	0	0	0
M106.8	mRNA fragment	3	3	0	0	1	2	2	0
H32C10.16	mRNA fragment	0	0	0	0	0	0	0	0
K08E5.6	mRNA fragment	71	18	19	27	62	25	23	33
Y73F8A.20	mRNA fragment	5	3	0	0	5	0	5	3
F15A8.19	mRNA fragment	0	1	0	1	0	0	1	0
Y51H7C.20	mRNA fragment	0	0	0	0	0	0	0	0
Y105C5B.264	mRNA fragment	0	3	1	0	0	2	0	1
M18.8	mRNA fragment	11	8	5	4	13	4	6	1
Y73F8A.445	mRNA fragment	0	0	0	0	0	0	0	0
B0273.63	mRNA fragment	0	0	0	0	0	0	0	0
B0252.8	mRNA fragment	0	0	0	0	0	0	0	0
M162.1	mRNA fragment	0	1	0	0	0	0	2	1
M03E7.6	mRNA fragment	0	2	0	0	0	0	1	0
Y105E8B.4	mRNA fragment	25	20	10	12	24	11	16	3
T03D8.1d	mRNA fragment	281	119	90	105	237	121	232	90
Y73F8A.534	mRNA fragment	0	0	0	0	0	0	0	0
F35D11.11b	mRNA fragment	38	17	14	13	21	20	34	13
F31E8.19	mRNA fragment	0	0	1	0	0	0	0	0
C36B1.3	mRNA fragment	22	3	5	6	10	7	5	8
AC7.61	mRNA fragment	0	0	0	0	0	0	0	0
Y105C5B.321	mRNA fragment	0	0	0	0	0	0	0	0
Y57G11C.1038	mRNA fragment	0	0	0	0	0	0	0	0
F16F9.17	mRNA fragment	0	0	0	0	0	0	0	0
Y105C5A.140	mRNA fragment	0	0	0	0	0	0	0	0
C54D10.19	mRNA fragment	0	0	0	0	0	0	1	0
F57C2.6c	mRNA fragment	0	0	0	0	0	0	0	0
F11A10.4b	mRNA fragment	37	18	2	11	27	9	38	3
H12I19.8	mRNA fragment	0	0	0	0	0	0	0	0
T04B2.3a	mRNA fragment	0	2	2	1	2	5	4	4
C10C5.8	mRNA fragment	0	0	0	0	0	0	0	0
C01G10.17	mRNA fragment	1	0	0	0	0	0	0	0
R13.4a	mRNA fragment	5	12	8	11	15	4	11	4
T28D6.3	mRNA fragment	2	2	2	0	0	1	4	0
F09G2.6	mRNA fragment	3	1	2	0	1	0	2	0
VY10G11R.67	mRNA fragment	0	0	0	0	0	0	0	0
F26A1.12	mRNA fragment	1	0	0	0	0	0	0	0
W04D12.1	mRNA fragment	6	0	2	0	0	7	5	3
ZK616.15	mRNA fragment	9	4	3	5	17	4	4	3
T01B10.11	mRNA fragment	0	0	0	0	1	0	0	0
F16B4.13	mRNA fragment	0	0	0	0	0	0	0	0
Pseudogene:Y51A2A.3	mRNA fragment	0	0	0	0	0	0	0	0
Y51H4A.540	mRNA fragment	0	0	0	0	0	0	0	0
T19D2.6	mRNA fragment	0	0	0	0	0	0	2	0
Y37A1A.4h	mRNA fragment	0	0	0	0	0	0	0	0
Pseudogene:F54D12.t1	mRNA fragment	0	0	0	0	0	0	0	0
C18F10.2	mRNA fragment	1	0	0	0	1	1	2	0
Y105C5B.632	mRNA fragment	0	0	0	0	0	0	0	0
C53B4.4b	mRNA fragment	53	21	7	23	30	9	33	14
F53B3.8	mRNA fragment	0	0	0	0	0	0	0	0
W07G1.18	mRNA fragment	0	0	0	0	0	0	0	0
D2024.1	mRNA fragment	3	5	1	2	9	2	9	2
T23A7.1	mRNA fragment	0	0	0	0	0	0	0	0
Y39A1B.7	mRNA fragment	1	0	0	0	0	0	0	0
F55A11.4a	mRNA fragment	0	0	0	0	0	0	0	0
C02C6.1b	mRNA fragment	15	3	4	8	12	3	15	4
F58H1.11	mRNA fragment	0	0	0	1	0	0	0	0
Y97E10AR.4	mRNA fragment	37	8	7	10	15	13	22	17
R09F10.15	mRNA fragment	0	0	0	0	0	0	0	1
Y64G10A.182	mRNA fragment	0	0	0	0	0	0	0	0
F31D5.1	mRNA fragment	0	0	2	2	2	1	1	0
F57C9.5	mRNA fragment	42	23	7	31	30	25	23	9
D2005.6	mRNA fragment	4	0	0	1	2	3	3	1
ZK688.1	mRNA fragment	0	0	1	0	0	0	1	0
F07C4.11	mRNA fragment	0	0	0	0	0	0	0	0
C47A4.131	mRNA fragment	0	0	0	0	0	0	0	0
F34D10.6b.1	mRNA fragment	4	4	0	4	12	5	11	2
LLC1.69	mRNA fragment	0	0	0	0	0	0	0	0
F41H8.2	mRNA fragment	1	0	0	1	0	0	0	1
T20G5.7	mRNA fragment	1	1	0	0	2	0	1	0
F55D10.3	mRNA fragment	11	10	2	2	17	4	2	2
C47A4.93	mRNA fragment	0	0	0	0	0	0	0	0
Y47D7A.3	mRNA fragment	0	0	0	0	0	0	0	0
F56D6.10	mRNA fragment	0	1	0	2	0	0	0	0
K02D10.6	mRNA fragment	2	0	0	0	0	0	0	0
R05F9.1d	mRNA fragment	7	3	0	6	1	3	6	1
Y73F8A.501	mRNA fragment	0	0	2	0	0	0	0	1
F18G5.3	mRNA fragment	2	0	1	0	0	0	5	0
Y105C5A.430	mRNA fragment	0	0	0	0	0	0	0	0
R09F10.17	mRNA fragment	0	0	0	0	0	0	0	0
R144.2b	mRNA fragment	33	10	9	13	21	12	17	7
Y105C5A.889	mRNA fragment	0	0	0	0	0	0	0	0
R05A10.40	mRNA fragment	0	0	0	0	0	0	0	0
Y43F4A.t2	mRNA fragment	2	1	0	0	0	0	0	0
F35F11.1	mRNA fragment	25	3	14	7	14	22	13	4
Y51H4A.551	mRNA fragment	0	0	0	0	0	0	0	0
F36A4.3	mRNA fragment	0	2	0	0	1	1	1	0
Y41E3.101	mRNA fragment	0	0	0	0	0	0	0	0
F36H12.61	mRNA fragment	0	0	0	0	0	0	0	0
F13G11.41	mRNA fragment	0	0	0	0	0	0	0	0
Y55H10A.3	mRNA fragment	0	1	5	3	2	1	0	0
C30E1.4	mRNA fragment	1	0	1	0	0	0	0	0
H16O14.15	mRNA fragment	0	0	0	0	0	0	1	0
Y57G11C.643	mRNA fragment	0	2	0	0	6	0	0	0
Y4C6B.71	mRNA fragment	0	0	0	0	0	0	0	0
Pseudogene:Y38H6A.4	mRNA fragment	3	0	0	0	0	0	0	2
Y47D3A.10	mRNA fragment	3	0	0	1	0	0	1	1
Y105C5A.608	mRNA fragment	0	0	0	0	0	0	0	0
Y62F5A.7a	mRNA fragment	0	0	0	0	0	0	0	0
ZK675.3b	mRNA fragment	1	0	0	2	2	0	0	0
Y47D7A.18	mRNA fragment	0	0	0	1	0	0	2	0
C10F3.15	mRNA fragment	2	0	0	0	1	1	1	1
Y20C6A.2	mRNA fragment	1	0	3	0	2	1	1	0
LLC1.1b	mRNA fragment	0	0	0	0	0	1	0	0
R07B5.3a	mRNA fragment	0	0	0	0	0	2	0	0
C25G4.17	mRNA fragment	0	0	0	0	0	0	0	0
Y73F8A.1139	mRNA fragment	0	0	0	0	0	0	0	0
ZK353.7	mRNA fragment	5	2	3	5	17	5	9	3
H12I19.73	mRNA fragment	0	0	0	0	0	0	0	0
Y53F4B.27a	mRNA fragment	3	2	0	0	0	0	3	1
F35E12.9d	mRNA fragment	0	0	0	0	0	0	0	0
F56A11.1	mRNA fragment	19	11	4	2	15	11	17	3
D2023.7	mRNA fragment	1	0	0	0	0	0	11	0
Y45G5AM.5	mRNA fragment	0	2	1	2	5	2	3	0
Y47G7B.2	mRNA fragment	0	0	1	3	0	4	2	0
C41G7.5a	mRNA fragment	0	1	0	0	5	0	7	0
Y54E10A.3	mRNA fragment	7	3	1	3	7	1	3	1
Y57G11B.17	mRNA fragment	0	0	0	0	0	0	0	0
F10G8.9b	mRNA fragment	7	0	0	2	3	2	2	1
ZC412.t1	mRNA fragment	2	1	2	5	5	3	4	2
F40D4.17	mRNA fragment	1	2	0	0	6	1	6	0
K12D12.10b	mRNA fragment	0	0	0	0	0	0	0	0
ZK262.t1	mRNA fragment	3	2	5	3	6	1	4	1
Y39G10AR.6	mRNA fragment	536	179	227	151	300	168	532	181
C25E10.14	mRNA fragment	0	0	0	0	3	0	0	0
C50F4.4	mRNA fragment	11	1	5	4	5	1	13	4
B0252.4b	mRNA fragment	6	0	3	1	2	7	10	5
WBGene00219604	mRNA fragment	1	0	0	0	0	0	2	0
C29G2.2	mRNA fragment	0	0	0	5	7	0	0	0
F49E10.1	mRNA fragment	0	0	1	0	4	3	0	0
F36H12.44	mRNA fragment	0	0	0	0	0	0	0	0
Y22D7AL.t4	mRNA fragment	0	1	1	3	2	0	9	2
H16O14.24	mRNA fragment	0	0	0	0	0	0	0	0
F31D4.2	mRNA fragment	19	8	6	15	10	12	7	2
Y51H4A.831	mRNA fragment	0	0	0	0	0	0	0	0
Y71D11A.3a	mRNA fragment	4	2	0	0	0	1	1	5
Y59A8B.34	mRNA fragment	0	0	0	0	0	0	0	0
T08G3.5	mRNA fragment	0	0	0	0	0	0	1	0
F58E2.5	mRNA fragment	1	0	0	0	0	2	0	0
T24E12.12	mRNA fragment	1	0	0	0	3	0	0	0
Y73B6BL.95	mRNA fragment	0	0	0	0	0	0	0	0
C06E1.14	mRNA fragment	0	0	0	0	0	0	0	0
Y37D8A.8	mRNA fragment	510	159	171	258	225	313	442	233
R09B5.12	mRNA fragment	9	5	5	8	10	2	11	1
H08M01.52	mRNA fragment	0	0	0	0	0	0	0	0
Y73F8A.515	mRNA fragment	3	2	2	2	13	4	4	0
Y40C5A.16	mRNA fragment	1	0	0	0	0	0	0	0
F14F8.15	mRNA fragment	0	1	0	0	0	0	1	0
F13G11.88	mRNA fragment	0	0	0	0	0	0	0	0
Y105C5A.195	mRNA fragment	0	0	0	0	0	0	0	0
H19M22.7	mRNA fragment	0	0	0	0	0	0	0	0
T07D3.12	mRNA fragment	0	0	0	0	0	0	0	0
C11D2.28	mRNA fragment	0	0	0	0	2	0	1	2
R08B4.10	mRNA fragment	0	0	0	0	0	0	1	0
Y110A7A.14.1	mRNA fragment	50	29	15	15	32	14	30	12
WBGene00219765	mRNA fragment	0	1	0	0	0	0	0	0
F16H6.7	mRNA fragment	0	2	3	1	0	0	1	0
F43G9.16	mRNA fragment	0	0	1	0	0	0	0	0
T06A10.62	mRNA fragment	0	0	0	0	0	0	0	0
C28C12.4	mRNA fragment	0	0	0	1	0	2	0	0
Y48B6A.25	mRNA fragment	0	0	0	0	0	0	0	0
Y105C5B.1259	mRNA fragment	0	0	0	0	1	0	0	0
F20B10.10	mRNA fragment	0	0	0	0	0	0	0	0
T12C9.8	mRNA fragment	0	1	0	0	0	0	0	0
Y55D5A.3	mRNA fragment	40	20	15	15	23	15	56	19
F42A10.9	mRNA fragment	9	0	1	1	5	1	2	0
R04E5.7	mRNA fragment	0	3	0	0	3	2	5	0
W10D5.2.1	mRNA fragment	17	8	3	14	30	5	21	5
F42C5.15	mRNA fragment	0	0	0	0	0	0	0	0
Y10G11A.14	mRNA fragment	0	0	0	0	0	0	0	0
B0280.2	mRNA fragment	5	1	0	0	4	0	1	1
Y54G2A.61	mRNA fragment	0	0	0	0	2	2	1	1
Y73F8A.1034	mRNA fragment	0	0	0	0	0	0	0	0
Y73F8A.117	mRNA fragment	2	1	2	0	4	2	1	5
Y54E5A.6	mRNA fragment	28	5	6	6	9	8	17	2
Y41E3.127	mRNA fragment	0	0	0	3	1	1	1	3
F40D4.15	mRNA fragment	133	50	45	68	118	63	118	50
B0350.31	mRNA fragment	0	0	0	0	0	0	0	0
F58A4.19	mRNA fragment	0	1	0	1	4	0	0	0
Y95D11A.t1	mRNA fragment	0	0	0	4	5	0	7	0
C12C8.t5	mRNA fragment	0	0	0	0	0	0	2	0
C03C11.6	mRNA fragment	1	0	0	0	0	0	0	0
Y105C5A.66	mRNA fragment	0	0	0	0	0	0	0	0
W06D11.5	mRNA fragment	0	0	0	0	0	0	1	0
Y41E3.162	mRNA fragment	0	0	0	0	0	0	0	0
T06A10.92	mRNA fragment	0	0	0	0	0	0	0	0
C06H2.7b	mRNA fragment	16	4	1	6	10	2	6	2
Y73F8A.808	mRNA fragment	0	0	0	0	0	0	0	0
C10G8.1	mRNA fragment	0	2	0	0	2	0	0	0
Pseudogene:C36A4.14b	mRNA fragment	2	0	0	0	1	3	0	0
C41G6.10	mRNA fragment	0	0	0	1	0	0	0	0
C03C11.5	mRNA fragment	0	0	0	0	0	0	1	0
Y38H6C.24	mRNA fragment	0	0	0	0	0	1	0	0
H21P03.6	mRNA fragment	7	8	0	1	1	1	3	3
Y41E3.382	mRNA fragment	0	0	0	0	0	0	0	0
Y116F11B.16	mRNA fragment	0	0	0	0	0	0	0	0
C24B5.2c	mRNA fragment	56	7	4	13	7	9	16	9
R05A10.100	mRNA fragment	0	0	0	0	0	0	0	0
B0365.7	mRNA fragment	11	0	4	4	9	7	5	4
Y51H4A.228	mRNA fragment	0	0	0	0	0	1	0	1
T13A10.26	mRNA fragment	0	0	0	0	0	0	0	0
Y105C5B.875	mRNA fragment	0	0	0	0	0	0	0	0
T26E4.17	mRNA fragment	0	0	0	0	0	0	0	0
Y105C5A.332	mRNA fragment	0	0	1	0	0	0	0	0
Pseudogene:H05B21.1	mRNA fragment	0	0	0	0	0	5	0	0
T02E9.1	mRNA fragment	0	1	1	0	1	0	1	0
F59F3.10	mRNA fragment	0	0	0	0	2	0	0	0
R02C2.1	mRNA fragment	11	2	2	5	3	1	1	4
C09B9.65	mRNA fragment	0	0	0	0	0	0	0	0
Y73F8A.738	mRNA fragment	0	0	0	0	0	0	0	0
M03C11.1	mRNA fragment	1	0	1	0	1	1	1	1
C37A2.9	mRNA fragment	1	0	0	0	0	0	0	0
Y54F10BM.16	mRNA fragment	0	0	0	0	0	0	0	0
Y43B11AR.2	mRNA fragment	1	0	1	1	0	0	0	0
Y41E3.455	mRNA fragment	1	1	0	0	0	0	0	0
Y7A9C.9	mRNA fragment	0	0	1	0	0	2	1	0
Y23B4A.2	mRNA fragment	1	0	2	1	2	0	1	0
Y105C5B.25a	mRNA fragment	2	4	0	1	5	0	1	0
Pseudogene:ZK1025.5	mRNA fragment	1	0	0	0	0	1	0	0
F41B4.3	mRNA fragment	3	1	0	0	0	1	0	0
E03H12.11	mRNA fragment	0	0	0	0	0	0	0	0
Y73B3A.7	mRNA fragment	0	3	1	0	4	1	5	1
C14F5.8	mRNA fragment	0	0	0	0	0	0	0	0
Y40H7A.281	mRNA fragment	0	0	0	0	0	0	0	0
R160.4	mRNA fragment	1	0	0	0	0	0	0	0
Y57G11A.193	mRNA fragment	0	0	0	0	0	0	0	0
Y40H7A.253	mRNA fragment	0	0	0	0	0	0	0	0
Y65B4BR.12	mRNA fragment	0	0	0	0	0	1	0	1
C53B7.6	mRNA fragment	0	0	0	0	0	0	0	0
Y59A8B.13e	mRNA fragment	0	0	0	0	0	0	0	0
F36D4.11	mRNA fragment	0	2	0	0	2	0	0	0
Pseudogene:F11A3.3	mRNA fragment	0	1	4	0	6	0	0	1
Y57G11C.504	mRNA fragment	0	0	0	0	0	0	0	0
Y57G11C.501	mRNA fragment	0	0	0	0	0	0	0	0
H25K10.40	mRNA fragment	0	0	0	0	0	0	0	0
Pseudogene:F23H12.10	mRNA fragment	1	0	0	0	0	0	0	0
F55D10.9	mRNA fragment	0	0	0	0	0	0	0	0
C34H3.11	mRNA fragment	0	0	0	1	0	0	0	0
C14F11.26	mRNA fragment	0	0	0	0	0	0	0	0
Y51A2A.5	mRNA fragment	1	1	0	3	1	3	8	0
Y55F3BL.6	mRNA fragment	1	0	0	0	0	0	3	0
Y57G11C.62	mRNA fragment	0	0	0	0	0	0	0	0
C27H2.82	mRNA fragment	0	0	0	0	0	0	0	0
F58E6.10b	mRNA fragment	0	0	0	0	2	3	0	0
F38B6.24	mRNA fragment	0	0	0	0	0	0	1	0
F57F5.7	mRNA fragment	15	8	7	3	7	3	14	7
Y66D12A.8c	mRNA fragment	0	0	0	0	0	0	0	0
C09B9.20	mRNA fragment	0	0	0	0	0	0	0	0
F46E10.14	mRNA fragment	0	0	0	0	0	0	0	0
ZK643.1c	mRNA fragment	114	139	62	78	210	103	144	62
T07D1.5	mRNA fragment	11	4	2	2	3	1	7	6
K12G11.2	mRNA fragment	1	2	4	1	2	1	2	2
C52D10.8	mRNA fragment	0	0	0	0	0	0	0	0
C02B10.49	mRNA fragment	0	0	0	0	0	0	0	0
Y57G7A.6	mRNA fragment	4	2	0	0	2	2	1	1
C05E7.t1	mRNA fragment	0	4	0	0	0	1	9	0
Y73B6BL.264	mRNA fragment	0	0	0	0	0	0	0	0
F36H12.23	mRNA fragment	0	0	0	0	0	0	0	0
R11E3.18	mRNA fragment	0	0	1	0	1	0	0	0
F46E10.2	mRNA fragment	1	1	0	2	3	1	0	0
Y57G11A.57	mRNA fragment	3	1	2	0	4	2	4	0
C02G6.3	mRNA fragment	0	0	0	0	0	0	0	0
R12H7.1	mRNA fragment	1	1	0	0	2	1	11	1
R09G11.2c.1	mRNA fragment	12	2	5	8	13	5	10	5
Y17G9A.45	mRNA fragment	0	0	0	0	0	0	0	0
Y105C5A.167	mRNA fragment	0	0	0	0	2	0	1	0
ZK380.5	mRNA fragment	1	0	2	0	3	0	1	0
Y111B2A.31	mRNA fragment	0	0	0	0	0	0	0	0
Y73F8A.273	mRNA fragment	0	5	0	0	0	0	0	1
Y67A10A.149	mRNA fragment	0	0	0	0	0	0	0	0
R08H2.7	mRNA fragment	0	0	0	0	0	0	0	0
C46G7.105	mRNA fragment	0	0	0	0	0	0	0	0
Y41E3.133	mRNA fragment	0	0	0	0	0	0	0	0
M01D1.9	mRNA fragment	0	0	0	0	2	0	1	0
F52H3.8	mRNA fragment	0	0	0	0	0	0	0	0
F28B3.6	mRNA fragment	4	8	7	2	5	2	9	4
M02F4.8.2	mRNA fragment	25	5	11	19	57	18	106	11
F38C2.59	mRNA fragment	0	0	0	0	0	0	0	0
C55C2.1	mRNA fragment	0	1	0	0	0	0	0	0
C18A3.7	mRNA fragment	0	0	0	1	0	1	2	0
Y105C5A.1092	mRNA fragment	0	0	0	0	0	0	0	0
Y41E3.230	mRNA fragment	0	0	0	0	0	0	0	0
F49E10.3	mRNA fragment	2	0	0	2	0	0	0	0
F21H12.6	mRNA fragment	73	32	18	18	44	20	37	27
Y51H4A.765	mRNA fragment	0	0	0	0	0	0	0	0
Y9C9A.103	mRNA fragment	0	0	0	0	0	0	0	0
Pseudogene:T08A9.6	mRNA fragment	4	6	0	0	2	0	4	0
F48D6.1.2	mRNA fragment	8	3	7	3	9	2	6	5
Y73B6BL.23	mRNA fragment	42	17	14	11	25	11	40	14
F59D12.2	mRNA fragment	1	0	0	0	0	0	0	0
F47C12.4	mRNA fragment	6	1	4	1	2	0	2	1
W10C8.17	mRNA fragment	0	1	0	1	0	0	0	0
Y51H4A.757	mRNA fragment	1	1	0	1	2	0	0	0
R07C3.1	mRNA fragment	4	3	2	2	1	1	5	3
K08E7.4	mRNA fragment	43	40	34	20	56	26	118	24
Y105C5A.1172	mRNA fragment	0	0	0	0	1	0	0	0
Y51H4A.72	mRNA fragment	0	0	0	0	1	0	1	0
F46F3.17	mRNA fragment	0	0	0	0	0	0	0	0
C24D10.15	mRNA fragment	0	0	0	0	0	0	0	0
F28G4.3	mRNA fragment	0	0	0	2	1	1	4	0
R07E4.1a	mRNA fragment	3	5	3	3	7	2	0	2
F35G12.6	mRNA fragment	10	2	1	5	2	3	10	0
K11H12.14	mRNA fragment	0	0	1	0	0	0	0	0
C36B7.9	mRNA fragment	0	0	0	0	0	0	0	0
C09B9.23	mRNA fragment	0	0	2	1	1	0	0	0
Y56A3A.11	mRNA fragment	8	2	2	1	7	2	1	2
C52D10.6.1	mRNA fragment	0	0	2	1	4	2	5	2
Y116A8C.451	mRNA fragment	0	0	0	0	0	0	0	0
R102.3	mRNA fragment	0	16	0	1	20	2	1	0
F26G1.10	mRNA fragment	0	0	1	0	2	1	0	0
C06B8.14	mRNA fragment	0	0	0	0	0	0	0	0
T22B7.1c.1	mRNA fragment	4	8	2	0	2	4	6	1
Y73B6BL.277	mRNA fragment	0	0	0	0	0	0	0	0
R04F11.4c	mRNA fragment	4	11	13	2	21	4	19	1
F48C1.8	mRNA fragment	2	0	1	0	3	2	0	0
Y66H1B.2r	mRNA fragment	189	71	35	57	107	39	200	29
C29F7.1	mRNA fragment	4	9	0	4	9	4	5	0
B0310.10	mRNA fragment	0	0	0	0	0	0	0	0
T07D3.4	mRNA fragment	2	7	0	1	7	6	7	3
C34E7.3	mRNA fragment	0	0	0	0	2	3	0	0
E03H4.7	mRNA fragment	9	5	1	4	8	6	10	4
Y76F7A.4	mRNA fragment	1	0	0	0	0	0	0	0
B0563.1	mRNA fragment	0	0	0	0	0	0	0	0
Y41E3.318	mRNA fragment	0	0	0	0	0	0	0	0
Y56A3A.15	mRNA fragment	28	6	10	11	31	27	23	16
H32K16.2	mRNA fragment	0	0	0	0	0	0	0	0
Y51H4A.931	mRNA fragment	0	0	0	0	0	0	3	0
C52D10.81	mRNA fragment	0	0	0	0	0	0	0	0
E03G2.4	mRNA fragment	61	39	25	29	83	21	91	30
C04E7.5	mRNA fragment	0	0	0	0	0	0	0	1
M05D6.2	mRNA fragment	11	4	6	4	17	5	14	4
Y73F8A.397	mRNA fragment	0	1	1	0	0	1	0	0
T18H9.5a	mRNA fragment	1	1	1	0	4	1	6	0
C48B4.9	mRNA fragment	16	11	8	6	3	8	6	4
Pseudogene:K02H11.1	mRNA fragment	2	1	0	1	0	0	1	1
Y55F3BL.1	mRNA fragment	14	3	2	3	4	2	7	4
DH11.5e	mRNA fragment	0	0	0	0	0	0	0	0
T24A11.8	mRNA fragment	1	0	0	0	1	0	0	0
T09B4.19	mRNA fragment	0	0	0	0	2	0	1	0
C35D10.17	mRNA fragment	2	1	0	5	0	3	2	0
Y116A8C.272	mRNA fragment	0	0	0	0	0	1	0	0
T25E12.12	mRNA fragment	3	0	0	1	0	0	2	0
Y39D8B.3	mRNA fragment	3	2	1	4	4	3	5	3
Y53C12B.6	mRNA fragment	17	4	3	5	20	10	6	7
T13C2.2	mRNA fragment	5	4	1	5	2	1	11	0
T01H3.8	mRNA fragment	0	0	0	1	1	0	0	0
C34D4.10	mRNA fragment	5	4	0	5	7	1	1	0
Y46G5A.34	mRNA fragment	1	0	0	0	2	0	0	1
Y105C5B.98	mRNA fragment	1	0	0	0	0	0	1	0
H32C10.45	mRNA fragment	0	0	0	0	0	0	0	0
ZK1321.2c	mRNA fragment	3	1	0	1	1	1	2	1
W01A11.4	mRNA fragment	2	5	1	2	18	3	17	0
T27E7.58	mRNA fragment	0	0	0	0	0	0	0	0
B0334.15	mRNA fragment	4	0	1	3	2	4	3	2
F25G6.16	mRNA fragment	0	0	0	0	0	0	0	0
Y38C1AB.9	mRNA fragment	0	0	0	0	0	0	0	0
K01D12.14	mRNA fragment	1	4	1	0	1	0	1	1
F10F2.15	mRNA fragment	18	7	4	7	9	9	15	9
Y116A8C.268	mRNA fragment	0	0	0	0	0	0	0	0
F39B2.3	mRNA fragment	10	10	4	5	17	1	11	2
Y45F10D.4	mRNA fragment	1	0	1	2	5	4	1	1
F59F4.3	mRNA fragment	6	2	7	8	10	9	14	3
T07D3.6	mRNA fragment	0	0	3	1	2	0	1	3
K07E12.4	mRNA fragment	0	0	0	0	0	0	0	0
F52H3.10	mRNA fragment	0	0	0	0	0	0	0	0
Y75B8A.62	mRNA fragment	0	0	0	0	0	0	0	0
ZK370.4a	mRNA fragment	48	13	1	25	38	25	56	12
F47B10.9	mRNA fragment	0	0	2	0	0	1	0	1
Y105C5B.1251	mRNA fragment	0	0	0	0	0	0	0	0
Y57G11C.633	mRNA fragment	0	0	0	0	0	1	1	0
Y73B6BL.281	mRNA fragment	0	1	0	0	1	0	0	0
F32G8.9	mRNA fragment	0	0	0	0	0	0	0	0
M6.10	mRNA fragment	0	0	0	0	0	0	0	0
Pseudogene:F46C3.4	mRNA fragment	1	0	1	1	2	1	0	0
C18E9.8	mRNA fragment	2	0	1	2	8	0	2	0
C26C6.7a	mRNA fragment	2	0	1	0	2	0	2	1
T13F2.14	mRNA fragment	0	0	0	0	0	0	0	0
B0284.2	mRNA fragment	2	0	2	0	5	0	0	1
Y38H8A.11	mRNA fragment	0	0	0	0	0	0	0	0
F52B5.8	mRNA fragment	0	0	0	0	0	0	0	0
Y39G8C.1	mRNA fragment	49	33	22	29	29	30	43	20
T22B7.10	mRNA fragment	0	0	0	0	0	0	0	0
C08E8.3	mRNA fragment	0	0	0	0	1	0	0	0
F59E10.2	mRNA fragment	15	8	3	6	5	5	9	2
C53A5.8	mRNA fragment	1	1	0	0	1	1	2	0
Pseudogene:T11B7.6	mRNA fragment	1	0	0	0	0	0	0	0
ZC412.6	mRNA fragment	0	0	0	0	0	0	0	0
B0414.5	mRNA fragment	56	37	11	41	53	26	21	14
T23G4.99	mRNA fragment	0	0	0	0	0	0	0	0
Y105C5A.459	mRNA fragment	0	0	1	0	0	0	0	0
W05B2.2	mRNA fragment	5	3	2	5	6	3	2	1
F15E11.15b	mRNA fragment	1	0	0	0	0	0	0	0
K06H7.3.2	mRNA fragment	38	36	107	38	108	86	250	33
C24G6.1	mRNA fragment	13	3	3	5	6	0	6	4
Y17G9A.39	mRNA fragment	0	0	0	0	0	0	0	0
C09H10.3	mRNA fragment	57	26	7	24	50	20	97	15
ZC373.4	mRNA fragment	9	2	1	1	4	2	24	4
Y105C5B.521	mRNA fragment	0	0	0	0	0	0	0	0
C09D8.3	mRNA fragment	0	0	0	0	2	0	0	0
C09B8.8	mRNA fragment	0	0	1	0	0	0	2	3
C34D1.9	mRNA fragment	3	3	1	0	3	1	1	1
C56C10.12	mRNA fragment	11	16	5	2	19	18	15	3
B0403.8	mRNA fragment	0	0	0	0	0	0	1	0
E01A2.11	mRNA fragment	198	239	143	238	450	232	288	35
C18C4.1b	mRNA fragment	0	0	0	1	1	3	1	0
Y116A8C.277	mRNA fragment	0	0	0	0	0	0	0	0
T10H10.4	mRNA fragment	0	0	0	0	0	0	0	0
M02G9.2	mRNA fragment	1	0	1	0	0	0	0	1
Y51H4A.455	mRNA fragment	0	0	0	0	0	0	0	0
F23B2.25	mRNA fragment	0	0	0	0	0	0	0	0
F52E10.11	mRNA fragment	0	0	0	0	0	1	0	0
H04M03.26	mRNA fragment	0	0	0	0	0	0	0	0
Y73F8A.6	mRNA fragment	8	4	4	2	14	1	24	4
K08E4.9	mRNA fragment	0	0	0	0	0	0	0	0
C34B4.2a.2	mRNA fragment	0	1	0	0	2	1	3	0
F48A11.4	mRNA fragment	21	3	2	8	15	10	18	12
T26C11.2	mRNA fragment	0	0	0	0	0	0	2	0
C44B12.9	mRNA fragment	245	92	62	88	148	108	213	81
C31H1.59	mRNA fragment	0	0	0	0	0	0	0	0
F36H1.9	mRNA fragment	1	0	0	0	0	0	2	0
C55C3.32	mRNA fragment	0	0	0	0	0	0	0	0
D2030.14	mRNA fragment	2	0	1	0	0	0	0	0
F58H7.5	mRNA fragment	5	10	12	0	8	5	7	2
F16B4.10	mRNA fragment	1	0	0	0	0	0	0	0
Y73B6BL.57	mRNA fragment	0	0	0	0	0	0	0	0
C25H3.6a	mRNA fragment	17	4	9	24	10	12	12	16
Y105C5A.71	mRNA fragment	0	0	0	0	0	0	0	0
T10B10.7	mRNA fragment	43	34	21	9	38	22	49	17
Y105C5B.485	mRNA fragment	11	3	0	1	7	0	3	2
T14G12.2	mRNA fragment	2	1	1	0	12	0	3	1
Y39G10AR.31	mRNA fragment	0	0	0	0	0	0	0	0
H25K10.24	mRNA fragment	0	0	0	0	1	0	0	0
Y105C5B.1048	mRNA fragment	0	0	0	0	0	0	0	0
WBGene00219697	mRNA fragment	19	10	8	5	4	4	16	5
Y113G7B.27b	mRNA fragment	0	0	0	0	0	0	0	0
Y105C5A.669	mRNA fragment	0	0	0	0	0	0	0	0
C47A4.99	mRNA fragment	2	3	0	6	6	1	4	2
F10G2.3	mRNA fragment	1	0	0	1	1	0	3	0
M7.12	mRNA fragment	22	6	7	10	20	7	11	6
F48C5.2	mRNA fragment	0	0	0	0	0	1	1	0
ZK792.8	mRNA fragment	17	4	1	1	5	4	8	2
F56A4.7	mRNA fragment	0	0	0	0	0	0	0	0
T23G7.5a.1	mRNA fragment	3	0	0	0	0	0	0	0
H05B21.3	mRNA fragment	1	0	0	0	0	0	0	0
Y45F10B.61	mRNA fragment	0	0	0	0	0	0	0	0
Y73F8A.1011	mRNA fragment	0	0	0	0	0	0	0	0
F49B2.7	mRNA fragment	1	0	0	1	1	0	1	0
R05A10.4	mRNA fragment	20	7	2	7	8	5	21	4
T23G5.7	mRNA fragment	17	4	5	13	7	12	13	8
C05A2.1	mRNA fragment	2	1	3	0	4	1	7	0
Y73F8A.14	mRNA fragment	1	0	0	0	0	0	0	0
C50E10.4b	mRNA fragment	13	12	7	4	13	2	12	4
Y40H7A.174	mRNA fragment	0	0	0	0	0	0	0	0
B0273.25	mRNA fragment	0	0	0	0	0	0	0	0
F28C6.3	mRNA fragment	35	12	4	13	15	5	20	13
F56D5.1	mRNA fragment	3	0	0	0	2	0	3	1
C18C4.3.1	mRNA fragment	0	0	1	1	5	0	10	0
C13B4.5	mRNA fragment	0	0	0	0	0	0	1	0
Y105C5A.833	mRNA fragment	3	0	2	3	6	0	0	0
K02B9.9	mRNA fragment	0	0	0	0	0	0	0	0
Y45F10D.21	mRNA fragment	0	0	0	0	0	0	0	0
C44C1.1	mRNA fragment	3	1	4	0	3	2	3	1
H25K10.15	mRNA fragment	0	0	0	0	0	0	0	0
F33C8.1b	mRNA fragment	20	15	9	2	18	18	25	11
H06H21.30	mRNA fragment	0	0	0	0	0	0	0	0
M02H5.9	mRNA fragment	1	0	0	5	2	0	0	3
ZK112.6	mRNA fragment	0	0	0	0	0	0	1	0
K02B9.10	mRNA fragment	0	0	0	0	0	0	0	0
M163.6	mRNA fragment	0	1	0	0	0	0	0	0
Y105C5A.396	mRNA fragment	0	0	0	0	0	0	1	0
B0546.5	mRNA fragment	0	0	0	0	0	0	0	0
C01B10.7a	mRNA fragment	0	2	1	0	2	0	1	0
K03A11.7	mRNA fragment	0	0	0	0	0	0	0	0
Y105C5B.1198	mRNA fragment	0	0	0	0	0	0	0	0
W09D12.5	mRNA fragment	0	0	0	0	0	0	0	0
Y105C5B.197	mRNA fragment	0	0	0	2	0	0	2	1
Y41E3.401	mRNA fragment	0	0	0	0	0	0	0	0
F22A3.11	mRNA fragment	0	0	0	0	0	0	0	0
ZK675.5	mRNA fragment	0	0	0	0	0	0	0	0
F22F1.2	mRNA fragment	7	50	8	26	106	29	20	3
F07F6.4	mRNA fragment	39	7	9	8	31	10	24	6
T06E6.10	mRNA fragment	0	0	0	0	11	1	14	0
ZK637.20	mRNA fragment	31	41	13	5	36	6	66	8
T12A2.1	mRNA fragment	5	5	3	4	8	2	1	1
F15B9.t1	mRNA fragment	2	0	0	1	2	2	0	1
C03C10.12	mRNA fragment	0	0	0	0	0	0	0	0
M88.10	mRNA fragment	0	0	2	0	1	0	1	0
Y39A1A.8	mRNA fragment	204	183	172	76	230	81	432	75
Y47D3A.14	mRNA fragment	6	2	1	5	9	2	1	2
R148.t1	mRNA fragment	0	3	0	1	0	1	1	0
F09D5.9	mRNA fragment	0	0	0	0	0	0	1	0
T28B8.11	mRNA fragment	0	0	0	0	2	0	0	0
Y49F6A.7	mRNA fragment	0	0	0	0	0	0	0	0
Y73F8A.713	mRNA fragment	0	0	0	0	0	0	0	0
C30A5.10a	mRNA fragment	6	0	3	1	4	1	3	1
F36F2.7	mRNA fragment	2	1	1	0	0	0	1	0
Y57G11C.1075	mRNA fragment	0	0	0	0	0	0	0	0
H21P03.2.2	mRNA fragment	34	12	2	16	12	6	16	14
T12E12.21	mRNA fragment	0	0	0	0	0	0	0	0
Y116A8C.424	mRNA fragment	0	0	0	0	0	0	0	0
ZC434.10	mRNA fragment	0	0	0	2	2	0	2	0
T05D4.1.2	mRNA fragment	18	3	13	2	11	10	97	0
T24B8.23	mRNA fragment	0	0	0	0	0	0	0	0
Y49F6B.5	mRNA fragment	2	0	0	0	2	1	0	0
Y64G10A.224	mRNA fragment	0	0	0	0	0	0	0	0
C18D1.19	mRNA fragment	0	0	0	0	3	0	1	0
W04G3.1a	mRNA fragment	0	0	0	1	0	0	0	1
Y73F8A.283	mRNA fragment	0	0	0	1	5	0	0	0
F56D6.20	mRNA fragment	0	0	0	0	0	0	0	0
R07A4.5	mRNA fragment	0	0	0	0	0	0	0	0
AH9.5b	mRNA fragment	0	0	0	0	0	0	0	0
H02I12.4	mRNA fragment	0	0	0	0	4	0	1	0
F42A10.1.2	mRNA fragment	34	9	5	8	23	5	27	8
ZK112.7	mRNA fragment	5	2	3	6	4	3	2	5
F52H3.4	mRNA fragment	9	0	0	1	12	4	6	0
Y57G11C.406	mRNA fragment	10	14	8	5	10	7	13	6
C04E6.2	mRNA fragment	0	0	0	0	0	0	1	0
T22D1.3d	mRNA fragment	0	0	0	0	0	0	0	0
ZC84.3	mRNA fragment	11	5	1	2	4	0	7	1
F13B12.5	mRNA fragment	2	0	1	1	1	0	3	0
Y82E9BR.13	mRNA fragment	2	2	3	1	5	6	4	0
H02K04.1	mRNA fragment	2	1	2	0	0	2	0	2
F22D3.9b	mRNA fragment	4	1	1	0	0	0	0	0
T23G11.5a	mRNA fragment	26	8	4	18	14	12	19	19
Y9C9A.16a	mRNA fragment	1	0	0	0	4	2	0	0
Y51H4A.82	mRNA fragment	8	5	4	6	12	1	15	0
C11D2.60	mRNA fragment	0	0	0	0	0	0	0	0
Y116F11B.1	mRNA fragment	0	0	0	0	0	0	2	0
Pseudogene:T26E4.11	mRNA fragment	3	1	2	3	1	2	3	1
W05E10.15	mRNA fragment	0	0	0	0	0	0	0	0
Y116F11B.8	mRNA fragment	5	2	4	5	12	3	21	11
T02D1.10	mRNA fragment	0	0	0	0	0	0	0	0
Y9C9A.77	mRNA fragment	0	0	0	0	0	0	0	0
K08H10.1f.2	mRNA fragment	91	41	17	47	55	40	66	31
VY10G11R.70	mRNA fragment	0	0	0	0	0	0	0	0
H25K10.17	mRNA fragment	0	0	0	0	0	0	0	0
F08C6.14	mRNA fragment	0	0	0	0	0	0	0	0
K07G5.3	mRNA fragment	1	6	0	1	7	5	2	2
T16G12.9a	mRNA fragment	2	1	0	0	0	1	3	4
Y40H7A.82	mRNA fragment	0	0	0	0	0	0	0	0
C56G7.1	mRNA fragment	38	8	4	6	11	7	7	7
K07A1.16a	mRNA fragment	17	2	6	4	13	3	6	11
F26D12.56	mRNA fragment	0	0	0	0	0	0	0	0
Y105C5A.798	mRNA fragment	0	0	0	0	0	0	0	0
Y105C5B.839	mRNA fragment	0	0	0	0	0	0	0	1
Y73F8A.46	mRNA fragment	0	0	0	0	0	0	0	0
ZK180.3b.2	mRNA fragment	3	3	1	2	4	2	4	2
T13A10.49	mRNA fragment	0	0	0	0	0	0	0	0
C35A5.6a	mRNA fragment	3	1	0	0	1	0	1	0
C41H7.5b	mRNA fragment	6	0	0	0	0	0	2	0
C51E3.1	mRNA fragment	0	0	0	0	0	0	0	0
Y105C5A.46	mRNA fragment	0	0	0	0	0	0	0	0
R11E3.16	mRNA fragment	0	0	0	0	0	0	0	0
T05C1.2	mRNA fragment	0	1	0	0	3	0	0	0
Y24D9A.14	mRNA fragment	0	0	1	2	1	0	0	0
Y105C5A.717	mRNA fragment	0	0	0	0	0	0	0	0
F54G8.1	mRNA fragment	2	0	0	1	0	0	0	0
Y4C6B.31	mRNA fragment	0	0	0	0	0	0	0	0
Y73F8A.49	mRNA fragment	0	0	0	0	0	0	0	0
K11E4.t5	mRNA fragment	7	10	3	6	12	8	6	0
C55F2.3	mRNA fragment	0	0	0	0	2	1	0	0
H30A04.9	mRNA fragment	0	0	0	0	0	0	0	0
Y105C5B.953	mRNA fragment	0	0	0	0	0	0	0	0
T09A5.12.2	mRNA fragment	27	12	2	9	16	1	24	11
Y39A1A.20	mRNA fragment	1	0	2	0	0	0	2	0
Pseudogene:Y43D4A.7	mRNA fragment	0	0	0	0	0	0	0	0
C50F4.11	mRNA fragment	34	7	13	6	31	14	20	10
Y45F10D.16.1	mRNA fragment	0	0	1	0	2	0	0	0
Y73F8A.151	mRNA fragment	0	0	0	0	0	0	0	0
C17G10.8	mRNA fragment	24	10	14	14	14	11	25	7
K04G2.11.2	mRNA fragment	33	12	5	10	12	7	22	11
C10B5.1	mRNA fragment	0	1	0	0	1	0	1	0
T28C6.5	mRNA fragment	0	1	0	0	17	1	3	6
C35D6.62	mRNA fragment	0	0	0	0	0	0	0	0
Y9C9A.42	mRNA fragment	0	0	0	0	0	0	0	0
Y73F8A.1125	mRNA fragment	0	0	0	0	0	0	0	0
Y57G11C.880	mRNA fragment	0	0	0	0	0	0	0	0
H36L18.1	mRNA fragment	26	18	12	20	65	36	42	24
F07A5.1b	mRNA fragment	123	36	41	34	87	44	95	43
Pseudogene:Y94A7B.12	mRNA fragment	1	3	0	4	3	1	2	1
Y105C5B.1137	mRNA fragment	0	0	0	0	0	0	0	0
Y105C5A.786	mRNA fragment	0	0	0	0	0	0	0	0
F55A12.11	mRNA fragment	0	1	0	0	0	0	0	0
T07D4.6	mRNA fragment	1	0	0	0	0	0	0	0
C33F10.8	mRNA fragment	2	1	0	0	2	1	2	0
Y37E11B.1b	mRNA fragment	6	0	0	1	2	2	8	0
Y57G11C.424	mRNA fragment	3	5	4	2	3	4	6	4
cTel17.2	mRNA fragment	0	0	0	0	0	0	0	0
F56C9.12	mRNA fragment	14	13	4	20	21	4	23	11
Y73F8A.391	mRNA fragment	0	0	0	0	0	0	0	0
C33G3.7	mRNA fragment	0	0	0	0	0	0	0	0
Y116A8A.70	mRNA fragment	2	5	3	1	3	1	4	2
C03A3.5	mRNA fragment	1	0	0	1	2	0	1	1
R151.1	mRNA fragment	5	0	3	1	6	0	7	2
ZK836.10	mRNA fragment	0	0	0	0	0	0	0	0
F41E6.4c	mRNA fragment	66	28	14	26	35	20	30	20
T24C2.6	mRNA fragment	0	0	0	0	1	0	0	1
C17F4.10	mRNA fragment	6	1	0	0	1	0	0	1
F29G9.17	mRNA fragment	0	1	0	1	0	0	1	0
M02H5.7	mRNA fragment	2	0	0	0	0	0	1	1
C24A8.11	mRNA fragment	0	0	0	0	0	0	0	0
T01G9.2a	mRNA fragment	8	4	4	9	16	7	9	8
Y57G11C.523	mRNA fragment	0	0	0	0	0	0	0	0
C30E1.8	mRNA fragment	2	2	0	1	12	1	2	0
Y23H5B.14b	mRNA fragment	0	0	0	0	0	0	0	0
F23H11.6	mRNA fragment	5	3	0	0	4	2	2	1
C39H7.6	mRNA fragment	0	0	0	0	0	0	1	2
WBGene00219693	mRNA fragment	0	0	0	1	0	0	1	1
Y73F8A.1174	mRNA fragment	155	88	86	58	157	67	187	85
C46G7.22	mRNA fragment	0	0	0	0	0	0	0	0
Y116A8C.115	mRNA fragment	0	0	0	0	0	0	0	0
C24F3.5b	mRNA fragment	2	3	3	4	6	2	1	2
T02B11.3a	mRNA fragment	0	0	1	0	2	2	2	0
C34B4.15	mRNA fragment	0	0	0	0	0	0	0	0
ZK550.22	mRNA fragment	0	0	0	0	0	0	0	0
Y105C5B.917	mRNA fragment	0	0	0	0	0	0	0	0
Y54E5A.7a	mRNA fragment	38	24	16	12	26	20	38	23
B0285.7	mRNA fragment	1	3	4	1	5	9	4	0
Pseudogene:Y60A3A.15	mRNA fragment	4	0	0	0	0	0	0	0
Y47G6A.19b	mRNA fragment	6	7	14	17	13	7	20	5
Y73B6BL.11	mRNA fragment	1	0	1	0	2	1	2	0
T13A10.23	mRNA fragment	0	0	0	0	0	0	0	0
Pseudogene:Y102A5C.38	mRNA fragment	1	1	0	0	0	1	1	0
R05D3.12c	mRNA fragment	19	8	9	7	16	6	17	10
F25H8.8	mRNA fragment	0	0	0	0	0	0	0	0
Y53F4B.49	mRNA fragment	0	0	0	2	0	0	0	0
Y116A8B.34	mRNA fragment	0	0	0	0	0	0	0	0
C08H9.18	mRNA fragment	0	0	0	0	0	0	0	0
R12H7.2	mRNA fragment	27	33	30	11	43	24	121	8
F26E4.17	mRNA fragment	0	0	0	0	0	0	1	0
H14A12.4	mRNA fragment	0	2	0	0	1	0	0	0
C34E7.4	mRNA fragment	1	2	0	0	7	5	3	1
C33G8.4	mRNA fragment	0	1	1	1	0	0	1	0
Pseudogene:F47H4.3	mRNA fragment	0	0	0	1	1	0	1	0
C39H7.25	mRNA fragment	0	0	0	0	0	0	0	0
Y105C5A.460	mRNA fragment	0	1	1	0	0	0	0	0
C27H2.25	mRNA fragment	0	0	0	0	0	0	0	0
T22D1.3b	mRNA fragment	0	0	0	0	0	0	0	0
Y105C5A.1033	mRNA fragment	0	0	0	0	1	0	1	0
C48A7.13	mRNA fragment	0	0	1	0	0	0	0	0
C52E2.4	mRNA fragment	77	46	37	25	53	65	110	34
F57B1.8a	mRNA fragment	0	1	0	0	0	0	1	0
F13H8.10a	mRNA fragment	16	7	10	6	22	3	17	6
T01B10.6b	mRNA fragment	1	0	0	0	0	0	0	0
T22G5.1	mRNA fragment	0	0	1	0	0	0	1	0
F54F7.13	mRNA fragment	0	0	1	0	4	2	0	1
F17C8.13	mRNA fragment	0	0	0	0	0	0	0	0
Y67A10A.145	mRNA fragment	0	0	0	0	0	0	0	0
F25H8.3c	mRNA fragment	1	1	0	0	1	0	1	0
LLC1.55	mRNA fragment	0	0	0	0	0	0	0	0
M199.82	mRNA fragment	0	0	0	0	0	0	0	0
C18H9.1	mRNA fragment	1	1	0	2	0	0	0	0
Y116A8C.107	mRNA fragment	0	0	0	0	0	0	0	0
C11D2.56	mRNA fragment	0	0	0	0	0	0	0	0
DL2.1	mRNA fragment	0	5	0	1	3	0	0	0
K02E11.14	mRNA fragment	0	0	0	0	0	0	0	0
Y105C5B.712	mRNA fragment	0	0	0	0	0	0	0	0
Y41E3.61	mRNA fragment	0	0	0	0	0	0	0	0
F43G9.5	mRNA fragment	18	1	1	4	6	4	6	4
Y73F8A.269	mRNA fragment	0	0	0	0	0	0	0	0
Y57G11C.605	mRNA fragment	33	22	12	11	32	4	30	11
C05B10.16	mRNA fragment	0	0	0	0	0	0	0	0
T04F3.11	mRNA fragment	0	0	0	0	0	0	0	0
F22F1.8	mRNA fragment	0	0	0	0	0	0	0	0
Y40C5A.22	mRNA fragment	0	0	0	0	0	0	0	0
Y113G7B.29	mRNA fragment	0	0	0	0	0	0	0	0
F14H8.2	mRNA fragment	0	1	0	2	0	0	0	0
Y57G11C.1013	mRNA fragment	0	0	0	0	0	0	0	0
Y39A1A.27	mRNA fragment	0	0	0	0	0	0	1	0
W03F8.67	mRNA fragment	0	0	0	0	0	0	0	0
C32C4.15	mRNA fragment	0	0	0	0	0	0	0	0
C27H2.26	mRNA fragment	1	0	0	0	4	0	0	0
VY10G11R.34	mRNA fragment	0	0	0	0	0	0	0	0
Y59E9AR.5	mRNA fragment	0	0	0	0	1	0	0	0
Y105E8A.44	mRNA fragment	0	0	0	0	0	0	0	0
W03F9.1	mRNA fragment	34	21	10	13	25	14	19	8
K03H9.13	mRNA fragment	1	0	0	0	0	0	0	0
F22B7.t4	mRNA fragment	1	0	0	0	1	0	5	0
Y105C5A.650	mRNA fragment	0	0	0	0	0	0	0	0
C31H1.71	mRNA fragment	0	0	0	0	0	0	0	0
Y105C5B.406	mRNA fragment	0	0	0	0	0	0	0	0
T05A6.17	mRNA fragment	0	0	0	0	0	0	1	0
W03G1.2	mRNA fragment	1	3	0	0	2	1	2	0
C08B6.13	mRNA fragment	0	0	0	0	0	0	0	0
Y65A5A.6	mRNA fragment	0	0	0	0	0	0	0	0
F48E3.13	mRNA fragment	0	2	0	0	0	0	0	0
F11D11.8	mRNA fragment	0	0	0	0	0	4	0	0
C08G5.6	mRNA fragment	0	0	1	0	0	0	0	1
F16B4.9	mRNA fragment	0	0	1	0	1	1	1	0
Y65B4A.9a	mRNA fragment	14	13	11	11	8	3	20	4
F44C4.11	mRNA fragment	0	0	0	0	0	0	0	0
Y67A10A.88	mRNA fragment	0	0	0	0	0	0	0	0
T10E9.11	mRNA fragment	0	0	0	0	0	0	0	0
Y105C5B.543	mRNA fragment	0	0	0	0	0	0	0	0
D2007.1	mRNA fragment	2	0	0	0	0	0	0	0
K02E11.10	mRNA fragment	0	0	0	0	0	3	1	0
Y37A1B.39	mRNA fragment	0	0	0	0	0	0	0	0
Y69A2AR.34	mRNA fragment	2	0	0	1	0	0	3	0
Y51H4A.58	mRNA fragment	0	0	0	0	0	0	0	0
Y105C5A.347	mRNA fragment	0	0	0	0	0	0	0	0
F39B1.t1	mRNA fragment	12	36	12	5	62	8	48	2
F45G2.4.2	mRNA fragment	13	2	2	1	8	6	17	4
F57B9.9	mRNA fragment	1	0	0	1	1	1	1	0
K11H12.7	mRNA fragment	0	0	0	1	1	0	8	0
Y51H4A.157	mRNA fragment	0	2	0	0	0	0	0	1
Y13C8A.4	mRNA fragment	13	0	4	0	11	8	2	5
F49B2.5	mRNA fragment	3	6	2	0	10	1	3	0
T15B7.13	mRNA fragment	1	0	0	0	2	2	0	0
Pseudogene:Y22D7AL.t1	mRNA fragment	0	0	0	0	0	0	0	0
Y110A7A.11	mRNA fragment	7	5	4	1	4	3	7	3
Y105C5B.837	mRNA fragment	0	0	0	0	0	0	0	0
Y73F8A.200	mRNA fragment	0	0	0	0	0	0	0	0
Y73F8A.761	mRNA fragment	0	0	0	0	0	0	0	0
C09B9.86a	mRNA fragment	0	0	0	0	0	0	0	0
Y105C5A.348	mRNA fragment	0	0	0	0	0	0	0	0
F56A4.11	mRNA fragment	0	0	0	0	0	0	0	0
C05C12.3	mRNA fragment	12	10	6	4	17	11	24	7
ZK673.1a	mRNA fragment	0	0	1	0	1	0	0	0
F42G2.7a	mRNA fragment	0	0	0	0	0	0	0	0
T06C10.3	mRNA fragment	5	1	0	0	5	1	1	1
C04H5.7b	mRNA fragment	0	0	0	0	0	0	0	0
Y5H2B.5	mRNA fragment	27	23	15	12	20	15	33	9
F26D12.43	mRNA fragment	0	0	0	0	0	0	0	0
Y105C5A.764	mRNA fragment	0	2	0	0	0	0	0	2
R07D5.8	mRNA fragment	0	0	0	0	0	0	0	0
ZC15.8	mRNA fragment	1	0	0	1	2	0	7	1
Y104H12D.2	mRNA fragment	4	1	2	1	15	0	5	1
Y48G8AR.3	mRNA fragment	2	0	2	0	0	0	0	0
F30H5.2	mRNA fragment	0	1	0	0	0	0	1	0
F35G2.9	mRNA fragment	0	0	0	0	0	0	0	0
F57B1.12	mRNA fragment	0	0	0	0	0	0	0	0
Y4C6A.3	mRNA fragment	2	2	0	1	3	3	1	0
Y73C8C.4	mRNA fragment	1	0	0	1	0	0	0	0
Y51H4A.291	mRNA fragment	15	23	11	16	27	13	24	12
ZK177.8b.1	mRNA fragment	22	3	5	6	6	9	10	8
ZK863.10	mRNA fragment	0	0	0	0	0	0	0	0
F57B10.16	mRNA fragment	1	0	0	0	2	0	0	0
Y9C9A.85	mRNA fragment	0	0	0	0	0	0	0	0
ZK1248.17	mRNA fragment	0	0	0	0	0	0	0	0
F42D1.3	mRNA fragment	13	9	3	10	15	3	7	2
F39C12.4	mRNA fragment	2	0	0	2	1	0	1	2
Y105C5B.319	mRNA fragment	0	0	0	0	0	0	0	0
R106.5	mRNA fragment	2	0	2	0	3	0	12	0
F07C3.11	mRNA fragment	0	0	0	0	1	0	0	0
T08D10.4	mRNA fragment	1	3	0	0	3	0	3	0
Y17G9A.1	mRNA fragment	0	1	0	0	1	0	0	1
T22H9.2b	mRNA fragment	17	17	6	10	28	22	23	10
K08D10.5	mRNA fragment	4	0	0	2	1	2	5	0
Y105C5A.849	mRNA fragment	0	0	0	0	0	0	0	0
K08C7.6	mRNA fragment	1	0	0	2	0	1	2	0
F22E12.1	mRNA fragment	7	13	4	3	7	4	28	1
K08B4.22	mRNA fragment	32	14	6	9	27	15	27	13
T25F10.8	mRNA fragment	0	0	0	0	1	0	0	0
C56A3.14	mRNA fragment	5	0	0	2	0	0	1	2
Pseudogene:F39E9.1	mRNA fragment	2	0	0	1	0	0	1	0
C05B5.5b	mRNA fragment	0	0	0	0	0	0	0	0
R09D1.12	mRNA fragment	0	1	1	0	6	2	2	2
Y73F8A.277	mRNA fragment	0	0	0	0	0	0	0	0
Y57G11C.556	mRNA fragment	0	0	0	0	0	0	0	0
BE10.5.2	mRNA fragment	1	0	1	1	3	0	1	1
C08B6.3a.2	mRNA fragment	1	1	0	1	1	0	9	0
Y73F8A.412	mRNA fragment	0	0	0	0	0	0	0	0
Y105C5A.349	mRNA fragment	2	0	0	0	0	0	0	0
R11G10.2	mRNA fragment	0	2	0	1	3	5	0	0
M03A8.6	mRNA fragment	0	0	0	0	0	0	0	0
Y102A5B.1	mRNA fragment	0	2	0	0	4	1	0	4
C32A9.2	mRNA fragment	0	0	0	0	0	0	0	0
Y57G11C.36.2	mRNA fragment	13	11	4	7	10	4	9	4
K02C4.3	mRNA fragment	50	24	9	26	23	16	12	10
F36H12.35	mRNA fragment	0	0	0	0	0	0	0	0
Y57G11C.1041	mRNA fragment	0	0	0	0	0	0	0	0
T11F1.1	mRNA fragment	0	1	2	2	0	1	1	2
T06H11.t2	mRNA fragment	0	0	0	0	0	0	0	0
C10G6.41	mRNA fragment	0	0	0	0	0	0	0	0
Y105C5B.1390	mRNA fragment	0	0	0	0	0	0	0	0
WBGene00219617	mRNA fragment	0	0	0	0	0	0	0	0
Y116F11B.9a	mRNA fragment	0	0	0	0	0	0	0	0
F54D8.6	mRNA fragment	40	20	6	5	34	21	24	4
T27F6.10	mRNA fragment	0	0	0	0	0	0	0	0
C06A1.9	mRNA fragment	245	151	125	199	267	142	292	80
Y23H5B.6a	mRNA fragment	33	16	6	18	28	17	29	9
C09G12.17	mRNA fragment	0	0	1	0	2	0	0	0
F18A12.3	mRNA fragment	120	56	49	89	52	83	125	55
Y57G11C.919	mRNA fragment	0	0	0	0	0	0	0	0
WBGene00194991	mRNA fragment	0	0	0	0	0	0	0	1
Pseudogene:C08F11.18	mRNA fragment	7	7	2	0	6	0	7	2
Y105C5A.246	mRNA fragment	0	0	0	0	0	0	0	0
Y105C5A.1049	mRNA fragment	0	0	0	0	0	0	0	0
T12G3.8a	mRNA fragment	766	231	151	175	373	232	417	349
Y105C5A.130	mRNA fragment	0	2	0	0	0	0	0	0
T10G3.5a	mRNA fragment	20	14	4	11	21	9	14	6
Y37A1B.116	mRNA fragment	0	0	0	0	1	0	0	0
Pseudogene:F07G11.6	mRNA fragment	1	0	0	1	1	0	0	0
B0280.8	mRNA fragment	0	0	2	0	1	3	6	2
D2024.16	mRNA fragment	4	0	1	1	9	7	1	0
K11G12.8	mRNA fragment	0	0	0	0	0	0	0	0
Y37A1A.119	mRNA fragment	0	0	0	0	0	0	0	0
Y41E3.17	mRNA fragment	1	0	2	0	1	0	1	0
F35C12.5	mRNA fragment	0	0	0	0	0	0	0	0
Y105C5A.191	mRNA fragment	0	0	0	0	0	0	0	0
R03D7.7	mRNA fragment	18	6	6	11	16	16	16	5
Y48G1A.1	mRNA fragment	10	5	5	7	9	6	27	9
F39G3.2	mRNA fragment	1	1	0	0	3	2	4	0
LLC1.44	mRNA fragment	0	0	0	0	0	0	1	0
F13G11.54	mRNA fragment	0	0	0	0	0	0	0	0
F38C2.20	mRNA fragment	2	0	1	1	0	0	0	0
B0344.t2	mRNA fragment	0	0	0	0	0	0	0	0
Y116A8A.123	mRNA fragment	0	0	0	0	0	0	0	0
F58B3.1	mRNA fragment	14	19	6	3	14	19	22	1
T22C1.2	mRNA fragment	751	410	302	245	704	314	774	319
R13G10.5	mRNA fragment	0	1	1	3	2	1	0	0
Y73B6BL.70	mRNA fragment	0	0	0	0	0	0	0	0
F53H2.2	mRNA fragment	1	0	0	0	0	0	2	0
C16C8.24	mRNA fragment	0	2	0	0	0	0	0	0
F10E7.4	mRNA fragment	11	5	5	5	7	6	34	4
C27H2.37	mRNA fragment	0	1	0	0	0	0	3	0
Y105C5B.658	mRNA fragment	0	0	0	0	0	0	0	0
Y105C5A.127	mRNA fragment	0	0	0	0	0	0	3	0
Y7A9C.14	mRNA fragment	0	0	0	0	0	0	0	0
Y57G11C.955	mRNA fragment	0	0	0	0	0	0	0	0
Y9C9A.84	mRNA fragment	0	0	0	0	0	0	0	0
ZK512.7	mRNA fragment	0	0	2	1	6	1	10	0
F45E1.12	mRNA fragment	0	0	0	0	0	0	0	0
Y105C5B.228	mRNA fragment	0	0	0	0	0	0	0	0
F08C6.5	mRNA fragment	0	0	0	0	1	0	0	1
R09H10.6	mRNA fragment	0	0	0	0	2	0	0	0
C47E8.3	mRNA fragment	0	2	2	0	3	0	1	0
K07F5.19	mRNA fragment	0	0	0	0	0	0	0	0
F13D11.16	mRNA fragment	0	0	0	0	0	0	0	0
R03C1.5	mRNA fragment	0	0	0	0	0	0	0	0
H32C10.89	mRNA fragment	0	0	0	0	0	0	2	2
Y51H7C.37	mRNA fragment	0	0	0	0	0	0	0	0
C47A4.41	mRNA fragment	2	0	1	1	0	0	0	0
Y7A5A.14	mRNA fragment	0	0	0	0	0	0	0	0
C39H7.69	mRNA fragment	0	0	0	1	0	0	0	0
Pseudogene:F36G9.10	mRNA fragment	0	0	0	1	0	0	0	0
Y105C5A.583	mRNA fragment	0	0	0	0	0	0	0	0
T20B5.2	mRNA fragment	18	24	15	21	34	31	26	12
T01G5.9	mRNA fragment	0	0	0	0	0	0	0	0
Y51H4A.768	mRNA fragment	0	0	0	0	0	0	0	0
F40G12.5	mRNA fragment	3	0	0	0	0	0	0	1
W09B6.4a	mRNA fragment	12	5	7	5	7	8	19	3
C06E4.16	mRNA fragment	0	0	0	0	0	0	0	0
T20B3.15	mRNA fragment	0	2	1	0	1	0	1	0
F22F1.1	mRNA fragment	10	0	4	4	2	8	2	0
C52G5.13	mRNA fragment	0	0	0	0	0	0	0	0
C08F11.101	mRNA fragment	0	0	0	0	0	0	0	0
K09A11.9	mRNA fragment	0	0	0	0	0	0	0	0
Y39H10A.8	mRNA fragment	1	0	0	0	0	0	0	0
Y51H4A.882	mRNA fragment	0	0	0	0	0	0	0	0
Y22D7AL.19	mRNA fragment	0	0	0	0	0	0	0	0
Y51H4A.492	mRNA fragment	0	0	0	0	0	0	0	0
M03C11.7	mRNA fragment	42	22	7	12	21	9	14	16
F07B10.2	mRNA fragment	2	0	1	1	0	3	1	0
F42C5.5b	mRNA fragment	4	10	1	1	7	0	2	2
C17H12.1	mRNA fragment	32	19	7	8	29	15	30	3
Pseudogene:R11G11.8	mRNA fragment	0	0	0	0	1	0	1	1
Y105C5A.1169	mRNA fragment	0	0	0	0	0	0	0	0
Y73F8A.1041	mRNA fragment	0	0	0	0	0	0	0	0
K10B3.10b	mRNA fragment	83	43	34	40	99	54	138	35
Y60A9A.2	mRNA fragment	0	0	0	0	0	0	0	0
Y54G9A.15	mRNA fragment	0	0	0	0	0	0	0	0
T19F4.2	mRNA fragment	0	0	0	0	0	0	1	0
F26A3.1	mRNA fragment	18	8	1	3	8	6	7	11
Y43B11AR.3	mRNA fragment	13	9	3	4	7	9	4	4
WBGene00045199	mRNA fragment	0	0	1	1	1	0	2	0
ZC581.2	mRNA fragment	2	0	0	0	0	0	1	1
Y53F4B.26	mRNA fragment	0	0	0	0	0	0	0	0
Y105C5A.923	mRNA fragment	0	0	0	1	0	0	0	0
Y105C5A.61	mRNA fragment	0	0	0	0	0	0	0	0
Y51H4A.327	mRNA fragment	1	0	3	0	0	0	2	1
F54D5.5b	mRNA fragment	10	3	0	2	12	5	2	3
Y37A1B.175	mRNA fragment	0	0	0	0	0	0	0	0
T09B9.7	mRNA fragment	0	0	0	0	0	0	0	0
F19C7.3	mRNA fragment	2	0	0	0	0	1	0	1
F35C12.6	mRNA fragment	1	0	0	0	0	1	0	0
Y53C10A.5	mRNA fragment	168	87	57	96	129	108	142	60
F44E8.33	mRNA fragment	0	0	0	0	0	0	1	0
Y113G7A.17	mRNA fragment	0	0	0	0	0	0	0	0
T09B4.10.2	mRNA fragment	24	7	1	1	6	8	8	5
T03G11.2	mRNA fragment	0	0	0	0	0	0	1	0
M03D4.72	mRNA fragment	0	0	0	0	0	0	0	0
C34D4.2	mRNA fragment	2	1	0	1	6	0	0	1
Y37A1A.89	mRNA fragment	0	0	0	0	0	0	0	0
K08A8.22	mRNA fragment	0	0	0	0	0	0	2	0
F44E8.31	mRNA fragment	0	0	0	0	0	2	0	0
T13A10.42	mRNA fragment	0	0	0	0	0	0	0	0
K10B3.7.2	mRNA fragment	9	5	11	5	13	1	68	2
R03D7.5	mRNA fragment	9	0	3	0	3	2	8	5
C31B8.8	mRNA fragment	7	2	1	1	2	0	5	2
Y73B6BL.9b	mRNA fragment	0	0	0	0	0	0	0	0
M28.2	mRNA fragment	2	3	2	1	4	2	2	1
C10G6.37	mRNA fragment	0	0	0	0	0	0	0	0
C50B6.15	mRNA fragment	0	0	0	0	4	1	0	0
C04A11.7	mRNA fragment	0	0	0	0	1	0	1	0
K08E7.7a	mRNA fragment	0	0	0	0	0	0	0	0
C15F1.8	mRNA fragment	0	0	0	0	1	0	1	0
T19D12.1	mRNA fragment	7	5	2	4	7	7	13	1
T26C11.5	mRNA fragment	4	1	1	0	1	2	2	2
Y73F8A.300	mRNA fragment	0	0	0	0	0	0	0	0
F42D1.5	mRNA fragment	0	0	0	0	0	0	0	0
Y73F8A.55	mRNA fragment	1	1	1	0	0	0	0	0
Y119D3B.6	mRNA fragment	0	0	0	0	0	0	1	0
T04A6.4	mRNA fragment	0	0	0	0	0	0	0	1
Y105C5B.35	mRNA fragment	0	0	0	0	0	0	0	0
C50C10.3	mRNA fragment	2	0	0	0	3	0	3	0
C06E7.79	mRNA fragment	0	0	0	0	0	0	0	0
F26E4.1	mRNA fragment	71	46	17	41	79	42	47	42
Y73F8A.36	mRNA fragment	0	0	0	0	0	0	1	0
Pseudogene:F07H5.3b	mRNA fragment	0	0	0	0	0	0	0	0
K09H9.8	mRNA fragment	0	1	0	0	0	1	2	0
F47B7.7a	mRNA fragment	28	18	11	4	9	3	32	10
Pseudogene:Y57E12AL.3	mRNA fragment	7	2	4	5	1	2	3	4
Y41E3.292	mRNA fragment	0	0	0	0	0	0	0	0
Y92C3A.3	mRNA fragment	11	16	5	8	13	8	10	8
H32C10.53	mRNA fragment	0	0	0	0	0	0	0	0
Y67D8A.2a.2	mRNA fragment	24	2	9	8	34	1	18	6
R01B10.4	mRNA fragment	54	10	17	17	22	22	48	34
ZK652.12a	mRNA fragment	0	0	0	0	0	0	0	0
F07G11.10	mRNA fragment	0	0	0	0	0	0	0	0
T06C12.10	mRNA fragment	1	1	1	0	1	0	1	1
W05H7.3	mRNA fragment	2	1	1	0	0	1	1	1
F54H5.8	mRNA fragment	0	0	0	0	0	0	0	0
Y7A9D.60	mRNA fragment	0	0	0	0	0	0	0	0
Y22D7AR.17	mRNA fragment	0	0	0	0	0	0	0	0
F13B12.8	mRNA fragment	0	0	0	0	0	0	0	0
Y17G9A.63	mRNA fragment	0	0	0	0	0	0	0	0
R09D1.16	mRNA fragment	0	0	0	0	0	0	0	1
R01H2.3	mRNA fragment	63	8	2	13	34	5	16	1
B0554.1	mRNA fragment	0	0	0	0	1	0	2	0
Y116A8A.112	mRNA fragment	4	0	2	2	9	0	9	1
C34D1.1	mRNA fragment	2	0	0	1	1	0	2	0
C41C4.18	mRNA fragment	0	0	0	0	0	0	0	0
Y73F8A.467	mRNA fragment	0	0	0	0	0	0	0	0
F35E2.9	mRNA fragment	0	2	0	3	1	1	0	0
ZC513.5	mRNA fragment	33	1	3	10	18	13	15	9
F56F12.17	mRNA fragment	0	0	0	0	0	0	0	0
F55F10.1b	mRNA fragment	95	94	19	54	100	30	86	28
T12D8.2	mRNA fragment	11	4	3	4	8	11	13	1
F18E2.1b	mRNA fragment	5	7	5	2	10	5	20	0
Y64G10A.58	mRNA fragment	0	0	0	0	0	0	0	0
C31H1.77	mRNA fragment	0	0	0	0	1	0	0	0
Pseudogene:Y7A9C.4	mRNA fragment	2	1	0	0	0	0	0	0
R04F11.12	mRNA fragment	0	0	0	0	0	0	0	0
C01B10.6c.1	mRNA fragment	4	9	2	2	6	4	14	0
T19D2.8	mRNA fragment	0	0	0	0	0	0	0	0
Y116A8C.464b	mRNA fragment	1	0	0	0	0	0	3	0
C17D12.13	mRNA fragment	0	0	0	0	0	0	1	0
W03D8.2b	mRNA fragment	0	0	0	0	0	0	0	0
C02H7.2	mRNA fragment	0	3	2	3	6	1	5	1
K01B6.5	mRNA fragment	0	0	1	0	0	0	2	0
H12D21.17	mRNA fragment	0	0	0	1	0	0	1	0
Y59E9AL.34	mRNA fragment	0	0	0	0	0	0	0	0
Pseudogene:H16D19.2	mRNA fragment	0	0	0	0	0	0	1	0
K08F8.3.1	mRNA fragment	3	2	2	0	6	0	1	0
B0507.7	mRNA fragment	2	1	2	0	1	3	1	1
F43D2.14	mRNA fragment	0	0	0	0	0	0	0	0
Y57G11B.99	mRNA fragment	0	0	0	0	0	0	0	0
T07A9.5d	mRNA fragment	24	13	10	18	31	9	9	9
Y48A6B.10c	mRNA fragment	9	2	3	11	12	4	13	10
T26H5.10	mRNA fragment	0	0	0	0	0	0	0	0
C18D4.4a	mRNA fragment	0	1	0	0	2	1	2	0
C09H5.4	mRNA fragment	0	1	1	1	0	0	0	0
B0416.1	mRNA fragment	2	2	2	1	10	1	11	2
T26C11.t1	mRNA fragment	0	0	0	0	0	0	0	0
ZK816.5	mRNA fragment	19	2	1	2	8	5	38	6
C35D6.83	mRNA fragment	0	0	0	0	0	0	0	0
Y57G11C.478	mRNA fragment	0	0	0	0	0	0	0	0
T23G5.8	mRNA fragment	0	0	0	0	0	0	0	1
Y105C5B.285	mRNA fragment	2	1	0	0	1	0	1	0
C55H1.1	mRNA fragment	1	0	0	2	0	0	3	0
C27H2.33	mRNA fragment	0	0	0	0	0	0	0	0
Pseudogene:C38D9.12	mRNA fragment	0	1	0	0	1	0	1	0
Y73F8A.806	mRNA fragment	0	0	0	0	0	0	0	0
M151.6	mRNA fragment	1	0	0	0	2	0	0	2
M04G12.2	mRNA fragment	7	14	4	7	10	4	15	1
F47B7.8	mRNA fragment	0	0	0	0	0	0	0	0
Y113G7B.6	mRNA fragment	1	1	3	0	2	1	5	6
Y57G11C.532	mRNA fragment	0	0	0	0	0	0	0	0
C45B2.1	mRNA fragment	11	4	9	2	16	6	16	1
H25K10.131	mRNA fragment	0	0	0	0	0	0	0	0
Y40H7A.61	mRNA fragment	0	0	0	0	0	0	0	0
C49G7.12	mRNA fragment	1	1	0	0	1	1	0	0
F44E8.29	mRNA fragment	0	0	0	0	0	0	0	0
F41D3.3	mRNA fragment	0	0	0	0	0	1	2	2
C24D10.2.2	mRNA fragment	1	2	1	0	0	5	4	1
Y71F9AL.21	mRNA fragment	0	0	0	1	0	0	0	0
Y40H7A.178	mRNA fragment	0	0	0	0	0	0	0	0
F53F8.1	mRNA fragment	31	11	5	10	6	11	20	10
K06B4.11	mRNA fragment	2	0	0	0	1	3	0	0
F33C8.9	mRNA fragment	0	0	0	0	0	0	0	0
F49E8.5.2	mRNA fragment	8	2	3	0	12	0	10	3
F15A4.5	mRNA fragment	0	1	1	0	4	2	0	1
K09F6.10	mRNA fragment	4	1	0	1	3	2	5	1
F25H5.5a	mRNA fragment	37	20	6	13	33	13	13	3
Y73B6BL.87	mRNA fragment	0	0	0	0	0	0	0	0
M79.8	mRNA fragment	0	0	0	0	0	0	0	1
Y67A10A.225	mRNA fragment	0	0	0	0	0	0	0	0
M03D4.39	mRNA fragment	0	0	0	0	0	0	0	0
Y43F8B.23	mRNA fragment	0	0	0	2	1	3	3	0
Y48G10A.9	mRNA fragment	2	0	0	0	0	0	1	0
Y37A1B.164	mRNA fragment	0	0	0	0	0	0	0	0
C49A9.24	mRNA fragment	0	0	1	0	2	0	2	0
ZK829.8	mRNA fragment	0	0	0	0	0	0	1	0
C01C10.3	mRNA fragment	5	7	2	2	4	2	8	4
F44E8.20	mRNA fragment	0	0	0	0	0	0	0	0
T07D10.11	mRNA fragment	0	0	0	0	1	1	0	0
Y102A5C.2	mRNA fragment	2	0	3	2	0	1	5	2
C08F11.70	mRNA fragment	0	0	0	0	0	0	0	0
C56G7.3	mRNA fragment	1	5	1	0	8	4	7	3
Y73F8A.860	mRNA fragment	0	0	0	0	0	0	0	0
W04D2.8	mRNA fragment	0	0	0	0	0	0	0	0
Y116A8C.150	mRNA fragment	0	0	0	0	0	0	0	0
F13B12.10	mRNA fragment	0	0	0	0	0	0	0	0
Y40H7A.257	mRNA fragment	0	0	0	0	0	0	0	0
Y104H12BR.1b	mRNA fragment	14	7	1	5	3	2	3	2
F33G12.7	mRNA fragment	5	0	0	4	0	0	1	3
R53.3c	mRNA fragment	0	0	0	0	0	0	0	0
D2005.7	mRNA fragment	7	2	1	5	3	5	4	0
R04B5.6	mRNA fragment	0	1	1	1	3	0	3	0
Y48G10A.6	mRNA fragment	0	0	0	0	0	0	1	0
C55C3.49	mRNA fragment	0	0	0	0	0	0	0	0
Pseudogene:E01G4.7	mRNA fragment	75	28	28	36	41	38	49	27
R04E5.12	mRNA fragment	0	0	0	0	0	0	0	0
T08B6.42	mRNA fragment	0	0	0	0	0	0	0	0
Y45F10D.22	mRNA fragment	0	0	0	0	0	0	0	0
Y51H4A.182	mRNA fragment	4	0	0	0	2	0	1	0
Y40H7A.303	mRNA fragment	0	0	0	0	0	0	0	0
F42H11.1	mRNA fragment	0	0	0	0	1	0	1	0
Pseudogene:Y51H4A.t7	mRNA fragment	0	0	0	0	0	0	0	0
C17B7.5	mRNA fragment	0	1	1	1	6	1	3	0
Y105C5B.825	mRNA fragment	0	0	0	0	0	0	0	0
F54C9.14	mRNA fragment	7	0	1	0	0	1	7	1
W06D11.3	mRNA fragment	9	4	0	1	1	3	2	4
C08G9.1	mRNA fragment	0	1	0	1	5	2	6	0
VY10G11R.12	mRNA fragment	0	0	0	0	0	0	0	0
ZC443.7	mRNA fragment	0	0	0	0	0	0	0	0
Y51H4A.938c	mRNA fragment	0	0	0	0	0	0	0	0
Y73F8A.895	mRNA fragment	3	4	1	2	2	0	6	0
C24A8.6	mRNA fragment	3	0	0	0	0	0	0	0
C29E6.14	mRNA fragment	2	0	1	0	0	0	1	0
ZK678.6	mRNA fragment	0	1	0	0	0	1	3	0
K01A6.7	mRNA fragment	0	0	0	0	6	0	0	0
H12I13.3	mRNA fragment	9	5	3	5	16	5	8	1
Y67A10A.171	mRNA fragment	0	0	0	0	0	0	0	0
Y57G11C.718	mRNA fragment	3	4	0	0	1	2	8	4
Pseudogene:C49C3.3	mRNA fragment	0	0	0	0	2	0	0	0
D1086.8a	mRNA fragment	4	2	1	0	4	0	8	1
C25A1.5	mRNA fragment	25	7	3	5	15	4	15	4
C13G5.1.2	mRNA fragment	0	1	0	0	0	3	0	0
B0547.33	mRNA fragment	0	0	0	0	0	0	0	0
F47G6.2	mRNA fragment	222	78	62	70	136	113	114	75
F38E9.9	mRNA fragment	3	3	0	0	4	3	3	1
Y73F8A.704	mRNA fragment	0	0	0	0	0	0	0	0
K04D7.12	mRNA fragment	2	0	0	0	0	1	0	0
C01G6.4	mRNA fragment	20	8	3	6	14	2	11	0
F15D4.6.2	mRNA fragment	1	0	0	0	6	0	1	0
K07C11.7b.2	mRNA fragment	4	0	1	0	5	0	0	0
Y57G11B.86	mRNA fragment	0	1	1	1	2	1	1	0
T26H2.15	mRNA fragment	0	0	0	0	0	0	1	0
Y37A1B.284	mRNA fragment	0	0	0	0	0	0	0	0
T06A10.82	mRNA fragment	0	0	0	0	0	0	0	0
Y51H4A.660	mRNA fragment	3	0	2	3	7	0	1	0
C08F1.3	mRNA fragment	5	3	0	0	1	4	4	1
K09G1.3	mRNA fragment	0	0	0	0	0	0	1	0
Y55F3BR.15	mRNA fragment	0	0	0	0	0	0	0	0
F55B11.32	mRNA fragment	0	0	0	0	0	0	0	0
Y73B6BL.126	mRNA fragment	0	0	0	0	0	0	0	0
Y57G11A.55	mRNA fragment	0	0	0	0	0	0	0	0
H13J03.3	mRNA fragment	0	0	0	0	0	0	0	0
F59A3.14	mRNA fragment	1	0	1	0	2	0	1	0
Y67D2.3	mRNA fragment	4	2	6	3	5	2	13	1
LLC1.94	mRNA fragment	0	0	0	0	0	0	0	0
T23H4.3	mRNA fragment	0	0	0	0	1	0	0	0
F55A12.2d	mRNA fragment	0	0	0	0	2	3	0	0
Y105C5A.589	mRNA fragment	0	0	0	0	0	0	0	0
Y105C5A.793	mRNA fragment	0	0	0	0	0	0	0	0
Y71H2B.2	mRNA fragment	13	14	3	8	34	4	17	9
D2024.8	mRNA fragment	0	0	1	0	3	0	0	0
F37D6.8	mRNA fragment	0	0	0	0	0	0	0	0
F17C11.5	mRNA fragment	2	1	0	2	0	2	3	0
M60.14	mRNA fragment	0	0	0	0	0	1	0	0
R04F11.1	mRNA fragment	0	2	0	0	0	0	1	0
Y105C5A.980	mRNA fragment	0	0	0	0	0	0	0	0
F59F5.8	mRNA fragment	1	0	0	0	0	0	0	0
T04F8.2	mRNA fragment	8	2	2	3	3	2	6	1
C24G6.9	mRNA fragment	0	0	0	0	0	0	0	0
C44B11.5a	mRNA fragment	0	0	0	0	0	0	0	0
Pseudogene:T11F8.2	mRNA fragment	2	0	0	0	0	1	4	0
Y64G10A.308	mRNA fragment	1	0	0	0	0	0	1	0
F43D2.11	mRNA fragment	0	1	0	0	0	0	1	0
T19F4.1b	mRNA fragment	0	1	0	0	0	1	0	1
AC7.67	mRNA fragment	0	0	0	0	0	0	0	0
Y105C5B.115	mRNA fragment	0	1	0	0	0	0	0	0
C18B12.14	mRNA fragment	0	0	0	1	1	0	0	0
F20E11.1	mRNA fragment	0	0	0	0	0	0	0	0
R10E4.4.2	mRNA fragment	69	15	14	38	49	27	25	23
Y73F8A.620	mRNA fragment	0	0	0	0	0	0	0	0
F26F12.1a	mRNA fragment	182	109	90	53	332	135	405	59
C46C2.11	mRNA fragment	0	3	0	0	1	0	0	0
T08B6.41	mRNA fragment	0	0	0	0	0	0	0	0
R03H4.11	mRNA fragment	0	0	0	0	0	0	0	0
Y116A8A.51	mRNA fragment	0	0	0	0	0	0	0	0
Y51H4A.353	mRNA fragment	0	0	0	0	0	0	0	1
W02B12.7	mRNA fragment	42	26	27	15	48	33	60	15
F44C8.3	mRNA fragment	1	0	0	2	1	0	1	1
Y46G5A.17	mRNA fragment	42	14	9	20	24	15	25	10
T20B12.9	mRNA fragment	1	0	0	2	8	0	13	0
F18E3.1	mRNA fragment	0	0	0	0	0	0	2	0
C46F9.1b	mRNA fragment	1	0	0	1	1	1	0	0
C25F6.18	mRNA fragment	4	2	0	1	3	1	2	0
Y75B7AR.1	mRNA fragment	34	13	8	8	43	39	28	11
F36H12.7	mRNA fragment	0	1	0	0	0	0	0	0
F59B1.11	mRNA fragment	0	0	0	1	0	0	0	0
Y51H4A.365	mRNA fragment	0	0	0	0	0	0	0	0
E02H9.9	mRNA fragment	3	5	0	0	4	5	2	2
C09B9.44	mRNA fragment	0	0	0	0	0	0	0	0
F33D11.10	mRNA fragment	13	5	4	9	11	10	5	9
F26D12.87	mRNA fragment	8	2	1	0	2	1	5	1
Y67A10A.223	mRNA fragment	0	0	0	0	0	0	0	0
F45G2.5	mRNA fragment	0	0	0	0	0	2	0	0
H06H21.32	mRNA fragment	0	0	0	0	0	0	0	0
F10G2.9	mRNA fragment	1	0	0	0	2	0	1	0
Y43D4A.19	mRNA fragment	0	0	0	0	0	1	1	0
Y69A2AR.26	mRNA fragment	0	0	1	0	1	1	0	0
Y51H4A.88	mRNA fragment	3	1	6	2	5	0	4	0
Y18H1A.11a.1	mRNA fragment	2	0	3	0	3	2	4	1
ZK6.9	mRNA fragment	162	44	38	60	100	51	120	83
Y7A9A.71	mRNA fragment	0	0	0	0	0	0	0	0
T03D3.1	mRNA fragment	8	2	1	2	0	2	2	0
Y48G9A.16b	mRNA fragment	16	7	4	0	4	4	11	2
F56E3.13	mRNA fragment	0	0	0	0	0	0	1	0
H32K21.1	mRNA fragment	0	0	0	1	0	0	0	0
C43C3.5	mRNA fragment	0	0	0	0	0	0	0	1
B0350.79	mRNA fragment	0	0	0	1	0	0	0	0
ZK1290.7	mRNA fragment	0	0	0	1	1	0	0	1
F14E5.1	mRNA fragment	1	0	1	2	1	1	0	0
C07H4.4	mRNA fragment	0	0	0	1	0	1	0	0
H40L08.1	mRNA fragment	7	5	1	1	5	5	4	3
ZC482.1	mRNA fragment	2	4	1	1	4	0	1	1
Pseudogene:Y22D7AL.t5	mRNA fragment	0	0	0	0	0	0	1	0
C56E6.3b	mRNA fragment	42	11	9	14	36	16	27	16
C14F11.29	mRNA fragment	0	0	0	0	0	0	0	0
F52E4.8	mRNA fragment	0	2	0	3	7	6	1	2
C24B5.7	mRNA fragment	0	0	0	0	2	0	0	0
K05C4.5	mRNA fragment	24	16	7	12	21	5	11	5
F40B5.5	mRNA fragment	1	0	0	0	0	0	1	0
F35B12.14	mRNA fragment	2	0	1	0	1	0	0	0
R01H10.8	mRNA fragment	17	10	7	11	16	9	16	8
Y105C5A.1202	mRNA fragment	1	0	0	0	0	2	0	0
W05E10.1	mRNA fragment	0	0	1	0	0	2	3	0
B0218.8	mRNA fragment	1	1	0	1	1	2	3	0
Y45F10D.84	mRNA fragment	0	0	0	0	0	0	0	0
F44F1.4	mRNA fragment	3	6	1	4	3	7	10	1
F40H3.6	mRNA fragment	0	1	0	1	0	0	0	0
Y51H4A.507	mRNA fragment	0	0	0	0	0	0	0	0
C33B4.6	mRNA fragment	0	0	0	0	0	0	0	0
Y113G7A.10	mRNA fragment	1	0	0	0	0	0	0	1
C34F11.5	mRNA fragment	3	5	5	0	11	2	9	5
F53G12.16	mRNA fragment	1	2	0	2	2	0	3	2
D1081.14	mRNA fragment	0	0	0	0	0	0	0	0
K03E5.3	mRNA fragment	10	4	4	5	8	3	5	3
F42C5.9.1	mRNA fragment	9	18	5	7	4	2	16	5
Y44C4A.2	mRNA fragment	0	0	0	0	0	0	0	0
R04F11.11	mRNA fragment	0	0	0	0	0	0	0	0
F22B3.21	mRNA fragment	0	0	0	0	0	0	0	0
T23G4.75	mRNA fragment	0	0	0	0	0	0	0	0
F13H6.17	mRNA fragment	1	0	0	0	0	0	0	0
EGAP3.2	mRNA fragment	0	0	1	0	0	0	0	0
ZK455.7.2	mRNA fragment	3	2	6	0	4	1	5	9
H04M03.55	mRNA fragment	0	0	0	0	0	0	0	0
F54B11.5	mRNA fragment	7	0	0	0	2	2	2	0
Y57E12B.8	mRNA fragment	0	0	0	0	0	0	1	0
Y57G11C.108	mRNA fragment	0	0	0	0	0	0	0	0
F45D11.9	mRNA fragment	3	4	2	0	2	0	1	0
W03C9.t1	mRNA fragment	74	77	66	53	140	76	172	34
Y73F8A.948	mRNA fragment	0	0	0	0	0	0	0	0
F36F2.6	mRNA fragment	10	6	3	13	7	9	10	5
F18H3.7	mRNA fragment	0	0	0	0	0	0	0	0
C33D9.11	mRNA fragment	17	3	0	1	3	10	2	3
C48D1.13	mRNA fragment	0	1	0	0	0	0	0	0
Y17G9A.54	mRNA fragment	0	0	0	0	0	0	0	0
ZK616.34	mRNA fragment	0	0	0	0	0	0	0	0
R10D12.1	mRNA fragment	0	0	0	1	0	2	1	0
F53G2.1	mRNA fragment	2	1	2	1	0	0	1	1
H25K10.119	mRNA fragment	0	0	0	0	0	0	0	0
Y51H4A.861	mRNA fragment	0	0	0	0	0	0	0	0
Y17G9A.16	mRNA fragment	0	0	0	0	0	0	0	0
B0285.15	mRNA fragment	0	0	0	0	0	0	0	0
T28H10.1	mRNA fragment	3	1	3	3	1	3	3	3
H23N18.6	mRNA fragment	4	0	0	0	0	0	2	0
R06F6.4	mRNA fragment	5	5	1	2	8	0	16	2
T21B10.5	mRNA fragment	13	5	2	5	5	8	4	6
F10F2.3	mRNA fragment	1	0	0	0	1	1	2	0
C45B2.3	mRNA fragment	1	0	0	0	0	0	1	0
C30C11.4.2	mRNA fragment	85	32	14	43	45	24	59	29
Y37A1B.190	mRNA fragment	0	0	0	0	0	0	0	0
Y105C5B.1298	mRNA fragment	0	0	0	0	0	0	0	0
Y57G11C.811	mRNA fragment	0	0	0	0	0	0	0	0
AC3.16	mRNA fragment	0	0	0	0	0	0	0	0
E03H12.5	mRNA fragment	4	8	0	1	2	0	0	0
Y4C6A.11	mRNA fragment	8	1	3	0	7	2	3	0
T06A10.7	mRNA fragment	0	0	0	0	0	0	0	0
Y37A1B.209	mRNA fragment	0	0	0	0	0	0	0	0
Y67A10A.123	mRNA fragment	0	0	0	0	0	0	0	0
W02D9.3	mRNA fragment	13	11	4	8	13	1	10	5
F02H6.58	mRNA fragment	0	0	0	0	0	0	0	0
Y57G11C.42g	mRNA fragment	0	0	0	0	0	0	0	0
Y105C5A.586	mRNA fragment	0	0	0	0	0	0	0	0
B0393.10	mRNA fragment	1	0	0	1	0	0	2	0
LLC1.79	mRNA fragment	0	0	0	0	0	0	0	0
T22B7.21	mRNA fragment	0	0	1	0	1	0	0	0
Pseudogene:Y26G10.3	mRNA fragment	0	1	1	0	0	0	1	1
C09D8.2	mRNA fragment	0	4	0	0	0	0	0	0
ZK970.t1	mRNA fragment	0	0	0	0	0	0	0	0
T26C12.1	mRNA fragment	36	21	9	13	13	10	24	2
ZK470.12	mRNA fragment	1	0	0	0	0	0	0	0
F11A5.2	mRNA fragment	0	0	0	0	0	0	0	1
F32B5.8b.3	mRNA fragment	54	31	24	11	54	18	82	6
H03A11.11	mRNA fragment	0	0	0	0	1	0	3	0
C01G5.23	mRNA fragment	0	0	0	0	0	0	0	0
T27E9.3	mRNA fragment	17	5	7	6	5	4	11	3
F18C5.4	mRNA fragment	2	0	0	4	2	0	1	0
C25A1.7b	mRNA fragment	45	10	7	14	22	12	19	13
F35F10.8	mRNA fragment	0	0	0	0	3	0	1	2
B0250.14	mRNA fragment	21	8	4	2	17	6	13	16
Y105C5B.72	mRNA fragment	0	0	1	0	0	0	0	0
H04M03.48	mRNA fragment	0	0	0	0	0	0	0	0
Y57G11B.164	mRNA fragment	0	0	0	0	0	0	0	0
C53D6.8	mRNA fragment	1	0	0	0	1	0	0	0
K04F10.6a	mRNA fragment	13	6	2	4	12	5	10	3
VY10G11R.44	mRNA fragment	0	0	0	0	0	0	0	0
C52D10.22	mRNA fragment	0	0	0	0	0	0	0	0
T23E1.4	mRNA fragment	0	0	0	0	0	0	0	0
Y116A8A.15	mRNA fragment	4676	2292	1700	1550	3260	2077	4405	2583
C45B2.9	mRNA fragment	0	0	0	0	0	0	0	0
C53B4.6a	mRNA fragment	0	0	2	0	2	3	1	3
T22B11.1	mRNA fragment	20	3	8	2	5	4	6	0
Y116A8C.282	mRNA fragment	0	0	0	1	0	0	0	0
T24A11.11	mRNA fragment	0	0	0	0	0	0	0	0
F31E8.10	mRNA fragment	0	0	0	0	0	0	0	0
M04D5.1	mRNA fragment	0	0	1	0	1	1	0	0
VY10G11R.16	mRNA fragment	0	0	0	3	0	0	0	0
C25A1.16	mRNA fragment	32	7	7	8	22	9	19	5
F11A5.6	mRNA fragment	59	45	29	27	32	24	74	29
H12I19.33	mRNA fragment	0	0	0	0	0	0	2	1
F49E11.4	mRNA fragment	0	0	0	0	0	0	1	0
Y105C5A.731	mRNA fragment	0	0	0	0	0	0	0	0
T23E7.5	mRNA fragment	0	0	0	0	0	0	0	0
F46C8.16	mRNA fragment	0	1	0	0	0	0	0	0
Y51H4A.154	mRNA fragment	0	0	0	0	0	0	0	0
R06A4.8	mRNA fragment	50	30	14	22	50	22	57	9
R144.15	mRNA fragment	69	48	33	36	171	75	347	20
C24G7.2	mRNA fragment	2	3	1	0	3	1	3	0
C27H2.20	mRNA fragment	0	0	0	0	0	0	0	0
C17F4.1	mRNA fragment	0	0	0	0	0	0	0	0
K04F1.2	mRNA fragment	6	0	1	0	5	4	1	2
F09E5.23	mRNA fragment	0	0	0	0	0	0	0	0
F52B10.19	mRNA fragment	0	0	0	1	2	0	0	0
Y51H4A.502	mRNA fragment	0	0	0	0	0	0	0	0
T22E5.7	mRNA fragment	0	0	0	0	1	1	0	0
T13A10.45	mRNA fragment	0	0	0	0	0	0	0	0
F21H12.2	mRNA fragment	5	0	0	1	0	0	0	1
M04B2.9	mRNA fragment	2	0	0	0	0	0	0	0
F10C2.8b	mRNA fragment	1	0	2	0	2	0	2	0
C39E6.9	mRNA fragment	0	0	0	0	1	0	0	0
T27E9.7.1	mRNA fragment	75	21	10	24	36	22	53	15
B0416.5a	mRNA fragment	9	8	4	4	15	4	24	6
T03G11.18	mRNA fragment	0	0	0	0	0	0	0	0
C44H4.9	mRNA fragment	0	0	0	0	0	0	0	0
ZC21.15	mRNA fragment	0	0	0	0	0	0	0	0
C08F11.85	mRNA fragment	0	0	0	0	0	0	0	0
F58B4.8	mRNA fragment	0	0	0	0	0	0	0	0
C09F9.8	mRNA fragment	0	0	0	0	0	0	0	0
F02G3.5	mRNA fragment	0	0	0	0	0	0	0	0
Y47D3B.7	mRNA fragment	7	7	6	2	13	3	8	5
Y73B6BL.243	mRNA fragment	0	0	0	0	0	0	0	0
K04G2.1.3	mRNA fragment	38	11	3	12	26	12	17	5
WBGene00219753	mRNA fragment	0	3	0	0	1	1	1	0
F44G3.12	mRNA fragment	0	0	0	0	0	0	0	1
F36H1.7a	mRNA fragment	15	13	4	1	18	10	15	12
Y116A8A.47	mRNA fragment	10	9	0	3	7	1	2	3
C53D5.4d	mRNA fragment	48	12	11	14	21	13	25	15
Y73B6BL.239	mRNA fragment	0	0	0	0	0	0	0	0
Y73F8A.756	mRNA fragment	0	0	0	0	0	0	0	0
C12D12.1b	mRNA fragment	9	9	8	5	24	9	25	3
Y4C6B.16	mRNA fragment	0	0	0	0	0	0	0	0
C51E3.3	mRNA fragment	3	0	0	1	1	0	4	1
B0399.1b	mRNA fragment	1	0	0	1	5	1	5	0
C04H5.8a	mRNA fragment	0	0	0	0	2	0	0	0
Y105C5B.1000	mRNA fragment	0	0	0	0	0	0	0	0
R186.9	mRNA fragment	1	0	0	0	0	0	0	1
F58G6.12	mRNA fragment	0	0	0	0	0	0	0	0
Y94H6A.15	mRNA fragment	0	0	0	0	0	0	0	0
R05F9.3	mRNA fragment	0	0	0	0	0	0	0	0
F26F4.11	mRNA fragment	25	6	3	8	17	4	3	2
C49F8.6	mRNA fragment	0	0	0	0	0	1	0	0
C36C5.12	mRNA fragment	1	0	0	0	0	0	0	1
C25G6.2	mRNA fragment	1	4	4	1	17	2	4	0
H25K10.57	mRNA fragment	0	0	0	0	0	0	0	0
C28A5.8	mRNA fragment	0	0	0	0	1	4	2	0
F57G12.1	mRNA fragment	3	1	7	2	15	11	9	4
Y57G11C.799	mRNA fragment	0	0	0	0	0	0	0	0
T16G12.8	mRNA fragment	2	4	1	1	5	2	5	2
F48C5.1	mRNA fragment	400	170	165	200	328	241	355	193
Y53C10A.16	mRNA fragment	1	0	1	0	0	0	0	0
F54C1.9	mRNA fragment	0	2	1	0	1	0	1	1
VY10G11R.46	mRNA fragment	0	0	0	0	0	0	0	0
Y73B6BL.18b.1	mRNA fragment	38	12	10	14	30	9	18	8
F08G5.14	mRNA fragment	0	0	0	0	0	0	0	0
ZK813.5	mRNA fragment	2	0	1	3	3	6	4	1
Y55D5A.2	mRNA fragment	0	0	0	0	0	0	0	1
Y40H4A.3	mRNA fragment	0	0	0	0	0	0	1	0
F46F11.6	mRNA fragment	20	27	7	14	34	18	14	15
Y73F8A.555	mRNA fragment	0	0	0	0	0	0	0	0
M04B2.5a	mRNA fragment	0	0	0	0	0	0	0	0
C07G3.9.1	mRNA fragment	14	22	19	4	13	5	27	13
F57C12.4	mRNA fragment	16	13	10	11	43	18	46	19
Y102E9.5	mRNA fragment	3	0	2	0	0	3	0	0
Y73F8A.364	mRNA fragment	295	289	151	105	322	133	276	75
M01G5.10	mRNA fragment	0	0	0	0	0	0	0	0
Y73F8A.862	mRNA fragment	0	0	0	0	0	0	1	0
Y37A1B.149	mRNA fragment	0	0	0	0	0	0	0	0
W03F8.41	mRNA fragment	0	0	0	0	0	0	0	0
F56C4.3c	mRNA fragment	0	0	0	0	0	0	0	0
W09B6.1c.2	mRNA fragment	1323	1342	542	868	1746	1190	1380	472
Y18H1A.t1	mRNA fragment	1	2	1	2	2	0	4	0
C39E9.10	mRNA fragment	9	6	6	4	5	7	4	4
C09B9.12	mRNA fragment	0	0	0	0	0	0	0	0
T14F9.3	mRNA fragment	8	2	12	1	8	3	12	1
W09B12.3	mRNA fragment	0	0	0	0	0	0	3	0
C01C10.5	mRNA fragment	0	0	0	0	0	0	0	0
Y39A1A.14	mRNA fragment	7	0	1	2	6	1	1	4
T10E9.2	mRNA fragment	33	11	4	18	25	5	12	8
F33H12.4	mRNA fragment	0	2	2	1	3	0	1	0
Y113G7B.1b	mRNA fragment	1	1	2	2	2	1	1	0
C09F9.3c	mRNA fragment	0	1	0	1	6	1	1	3
W03F8.28	mRNA fragment	0	0	0	0	0	0	0	0
Y59E9AL.6	mRNA fragment	0	6	0	0	2	1	1	0
F22B7.7	mRNA fragment	2	2	1	3	14	1	2	0
Y51A2A.7	mRNA fragment	0	0	0	0	0	0	0	0
Y43H11AL.3	mRNA fragment	160	60	41	46	109	36	102	52
F54C1.1	mRNA fragment	3	2	0	1	1	1	3	0
F13G11.15	mRNA fragment	2	1	0	0	2	2	4	0
C43F9.16	mRNA fragment	0	0	0	0	1	0	0	0
C16A11.3a	mRNA fragment	1	1	0	0	0	0	0	0
Y82E9BR.30	mRNA fragment	1	0	0	0	0	1	1	0
R153.8	mRNA fragment	0	0	0	0	0	0	0	0
C39H7.42	mRNA fragment	0	0	0	0	0	0	0	0
T10B10.9	mRNA fragment	1	1	0	0	0	1	1	1
Y106G6H.5	mRNA fragment	16	10	3	10	12	13	29	3
T27E7.35	mRNA fragment	0	0	1	0	1	0	3	0
Y57G11A.196	mRNA fragment	0	0	0	0	0	0	0	0
T06F4.16	mRNA fragment	0	2	0	0	0	0	0	0
C53D6.19	mRNA fragment	0	0	0	0	0	0	0	0
Y51H4A.425	mRNA fragment	0	0	0	0	0	0	0	0
M03A1.8	mRNA fragment	0	0	0	0	3	2	1	0
F16F9.9	mRNA fragment	0	0	0	0	0	0	0	0
Y73F8A.633	mRNA fragment	0	0	0	0	0	0	0	0
Y105C5B.362	mRNA fragment	0	0	0	0	0	0	0	0
Y105C5A.517	mRNA fragment	0	0	0	0	0	0	0	0
F22G12.9	mRNA fragment	0	0	0	0	0	2	0	1
F26B1.7	mRNA fragment	2	3	1	1	4	0	4	0
R11A5.2	mRNA fragment	15	1	3	12	3	3	13	7
M02H5.10	mRNA fragment	1034	400	300	371	680	448	653	458
T01H8.1e	mRNA fragment	43	9	12	29	28	14	23	13
Y37A1B.139	mRNA fragment	0	0	0	0	0	0	0	0
F57G4.8	mRNA fragment	110	83	60	85	136	91	203	61
Y10G11A.55	mRNA fragment	0	0	0	0	0	0	0	0
C14C6.1	mRNA fragment	0	1	0	0	0	0	1	0
Y57G11C.1002	mRNA fragment	0	0	0	0	0	0	0	0
F45E4.17	mRNA fragment	0	1	0	0	0	0	2	0
Y105C5B.885	mRNA fragment	0	0	0	0	0	0	0	0
C33G3.12	mRNA fragment	0	0	0	0	0	1	0	0
F54F7.10	mRNA fragment	0	0	0	0	0	0	0	0
Y57G11C.876	mRNA fragment	0	0	0	0	0	0	0	0
Y116A8C.83	mRNA fragment	0	0	0	0	0	0	0	0
C54C8.2	mRNA fragment	1	0	0	0	1	0	4	1
C24B9.15	mRNA fragment	0	0	0	1	1	2	0	1
F09E5.11	mRNA fragment	10	4	1	7	10	0	4	4
F35D2.9	mRNA fragment	0	0	0	0	0	1	0	0
C34E11.15	mRNA fragment	0	0	0	0	0	0	0	0
Y11D7A.12a	mRNA fragment	23	12	2	11	10	8	19	3
T12E12.8a	mRNA fragment	0	0	0	0	0	0	0	0
K03H9.12	mRNA fragment	0	1	0	0	0	0	0	0
F44G4.2	mRNA fragment	45	19	9	6	24	4	39	12
W07G1.16	mRNA fragment	0	0	0	0	0	0	0	0
R53.5	mRNA fragment	33	9	15	16	23	21	30	14
W05H5.2	mRNA fragment	0	1	0	1	0	1	0	0
Y105C5A.787	mRNA fragment	0	0	0	0	0	0	0	0
Y73B6BL.217	mRNA fragment	0	0	0	0	0	0	0	0
C52D10.62	mRNA fragment	0	0	0	0	0	0	0	0
F53H4.5	mRNA fragment	1	0	0	0	0	1	4	0
T06E8.2	mRNA fragment	0	0	0	0	0	0	2	0
W02A2.9	mRNA fragment	0	1	0	2	1	0	0	0
C49G7.6	mRNA fragment	1	0	0	3	3	0	0	0
H03A11.7	mRNA fragment	0	1	0	0	0	0	0	1
Y57G11B.44	mRNA fragment	3	1	0	1	5	1	4	3
ZK520.5	mRNA fragment	0	9	0	0	3	2	3	1
C06E4.19	mRNA fragment	1	1	2	0	0	0	4	0
T14F9.8	mRNA fragment	0	0	1	0	0	0	0	0
Y64G10A.91	mRNA fragment	0	0	0	0	0	0	0	0
B0218.9	mRNA fragment	0	0	0	0	0	0	1	0
T04B2.7	mRNA fragment	0	1	0	0	1	0	2	2
Y57G11C.1072	mRNA fragment	0	0	0	0	0	1	0	0
Pseudogene:C42D4.10	mRNA fragment	0	0	0	0	0	1	0	0
C46F9.2	mRNA fragment	40	17	7	12	47	23	42	25
Y51H4A.t2	mRNA fragment	0	0	0	0	0	0	0	0
R10A10.2	mRNA fragment	2	1	0	3	7	2	5	2
Y105C5B.470	mRNA fragment	0	0	0	0	0	0	0	0
R166.5b	mRNA fragment	43	17	15	44	37	21	35	16
C06E7.43	mRNA fragment	0	0	0	0	0	0	0	0
Y37E3.11g.2	mRNA fragment	0	0	0	0	0	0	0	0
C06H2.1	mRNA fragment	81	59	24	15	59	22	136	27
Y57G11C.1040	mRNA fragment	1	1	3	1	0	0	6	0
T21B4.7	mRNA fragment	0	0	0	0	0	0	0	0
Y37A1A.49	mRNA fragment	0	2	0	0	1	0	1	0
T13F3.8	mRNA fragment	0	2	0	0	6	1	0	0
C07F11.2	mRNA fragment	1	11	0	0	4	0	1	1
C31H1.82	mRNA fragment	0	0	0	0	0	0	0	0
Pseudogene:T27C4.5	mRNA fragment	1	2	0	0	7	3	1	2
Y105C5B.1254	mRNA fragment	0	0	0	0	0	0	0	0
T03F7.2	mRNA fragment	0	0	0	0	2	0	0	0
Y57G11C.816	mRNA fragment	0	0	0	0	0	0	0	0
C09D4.2	mRNA fragment	3	3	0	1	0	3	14	1
W09D6.2	mRNA fragment	0	0	0	0	4	0	1	0
Y38F2AL.5	mRNA fragment	6	2	2	4	11	8	1	1
Y73F8A.512	mRNA fragment	0	0	0	0	0	0	0	0
T13B5.1	mRNA fragment	7	4	0	0	4	4	5	2
Y73B6BR.16	mRNA fragment	0	0	0	0	0	0	0	0
Y80D3A.3	mRNA fragment	0	0	0	1	5	0	0	0
Y57G11B.202	mRNA fragment	0	0	0	0	0	0	0	0
F09C8.3	mRNA fragment	0	0	1	0	0	0	0	0
B0244.6	mRNA fragment	0	1	0	2	2	0	0	1
Y105C5B.826	mRNA fragment	0	0	0	0	0	0	0	0
M199.73	mRNA fragment	0	0	0	0	0	0	0	0
Y41E3.274	mRNA fragment	0	0	0	0	0	0	0	0
SSSD1.1	mRNA fragment	6	8	5	1	2	1	1	1
F59D6.7	mRNA fragment	0	1	0	0	0	0	4	0
T25D10.4	mRNA fragment	0	0	0	0	4	1	0	1
K09E2.3	mRNA fragment	1	1	0	0	8	2	1	2
Y116A8C.455	mRNA fragment	0	0	0	0	0	0	0	0
C06B8.1	mRNA fragment	3	3	0	8	7	4	3	1
C44B9.3	mRNA fragment	5	1	4	1	5	1	2	0
K05B2.4	mRNA fragment	0	1	0	2	1	0	1	0
Y105C5A.682	mRNA fragment	0	0	0	0	0	0	0	0
Y73F8A.518	mRNA fragment	0	0	0	0	0	0	0	0
C03G6.18	mRNA fragment	1	0	1	0	1	0	0	0
C27A2.7	mRNA fragment	3	2	2	0	3	0	2	2
Y57G11C.647	mRNA fragment	0	0	0	0	0	0	0	0
C37E2.5b	mRNA fragment	0	1	2	0	1	0	3	0
ZK1248.11	mRNA fragment	3	2	0	4	1	3	1	3
F37D6.10	mRNA fragment	0	0	0	0	0	0	0	0
C46C2.9	mRNA fragment	0	0	0	0	0	0	0	0
F22G12.t1	mRNA fragment	15	45	29	9	96	15	71	6
Y59E1B.8a	mRNA fragment	0	0	0	0	0	0	0	0
Y73F8A.64	mRNA fragment	0	0	0	0	0	0	0	0
Y73F8A.567	mRNA fragment	0	0	0	0	0	0	0	0
R07C12.3	mRNA fragment	0	0	0	1	0	0	0	0
Y37D8A.22	mRNA fragment	22	14	3	15	25	12	18	1
Y40H7A.250	mRNA fragment	0	0	0	0	0	0	0	0
W07G4.2	mRNA fragment	0	0	1	0	7	0	2	0
E02C12.5	mRNA fragment	0	2	0	0	2	0	0	0
F58D2.3	mRNA fragment	0	0	0	0	1	0	0	0
Y37A1A.137	mRNA fragment	0	0	0	0	0	0	0	0
C03E10.7	mRNA fragment	0	0	0	0	0	0	0	0
Y64G10A.247	mRNA fragment	0	0	0	0	0	0	0	0
F45E1.11	mRNA fragment	0	1	0	0	0	0	0	0
Y57G11C.800	mRNA fragment	0	0	0	0	0	0	0	0
F14B6.3	mRNA fragment	6	0	1	0	2	3	2	1
Y73F8A.545	mRNA fragment	0	0	0	0	0	0	0	0
Y37A1A.64	mRNA fragment	0	0	3	0	0	0	0	0
Y41E3.222	mRNA fragment	0	0	0	0	0	0	0	0
C36A4.9a.2	mRNA fragment	54	22	13	26	39	22	39	11
K01B6.9	mRNA fragment	2	0	0	0	1	0	0	0
Y105C5A.658	mRNA fragment	0	0	0	0	0	0	0	0
W06B11.9	mRNA fragment	1	2	1	0	0	2	0	0
C55C3.71	mRNA fragment	0	0	0	0	0	2	0	0
C50F4.16	mRNA fragment	11	6	8	7	4	3	7	10
C14H10.4	mRNA fragment	0	0	1	0	1	0	0	0
C06E1.11	mRNA fragment	4	0	0	1	5	2	0	0
T12A7.4a	mRNA fragment	4	0	2	0	0	0	0	1
R05G9.1	mRNA fragment	3	4	2	1	10	2	3	1
H36N01.2	mRNA fragment	0	0	0	0	1	0	0	0
Y57A10A.14	mRNA fragment	6	5	4	17	15	11	15	4
F11D5.8	mRNA fragment	0	0	0	0	0	0	0	0
F09E10.14	mRNA fragment	0	0	0	0	1	0	0	0
T14B4.13	mRNA fragment	0	0	0	0	1	0	0	0
C03F11.6	mRNA fragment	0	0	0	0	0	0	0	0
H08M01.16	mRNA fragment	0	0	0	0	0	0	0	0
C54A12.1	mRNA fragment	5	1	4	2	7	1	8	0
Y40H7A.218	mRNA fragment	0	0	0	0	0	0	0	0
F08C6.16	mRNA fragment	0	1	0	0	2	2	1	0
C42D4.19	mRNA fragment	0	0	0	0	0	0	1	0
LLC1.17	mRNA fragment	0	0	0	0	0	0	0	0
R09E10.16	mRNA fragment	0	0	0	0	0	0	0	0
T08A9.16	mRNA fragment	1	1	0	0	0	1	0	0
C02B10.59	mRNA fragment	0	0	0	0	0	0	0	0
F38A1.14	mRNA fragment	3	3	0	0	2	1	3	0
T23D5.6	mRNA fragment	1	0	0	0	0	0	0	0
D1086.6	mRNA fragment	0	1	0	0	4	0	0	0
Y105C5A.605	mRNA fragment	0	0	0	0	0	0	0	0
Y105C5A.1006	mRNA fragment	0	0	0	0	0	0	0	0
Y53C12A.7.1	mRNA fragment	69	44	18	25	53	30	46	21
B0280.7	mRNA fragment	1	2	0	3	1	0	1	0
C56C10.5	mRNA fragment	5	2	0	0	3	2	1	1
Y105C5B.590	mRNA fragment	22	28	12	7	20	10	21	1
K04G7.3a	mRNA fragment	40	17	15	11	33	29	22	13
C08F11.12.2	mRNA fragment	0	0	0	0	0	0	0	0
Y56A3A.33	mRNA fragment	15	8	3	10	7	9	268	6
C01B10.15	mRNA fragment	0	0	0	0	0	0	1	0
F28D1.7b	mRNA fragment	0	0	0	0	0	0	0	0
C29F3.3	mRNA fragment	0	0	0	0	0	0	0	0
Y57G11B.149	mRNA fragment	0	0	0	0	0	0	0	0
F26D12.8	mRNA fragment	3	1	0	4	2	3	4	1
ZK617.17	mRNA fragment	0	0	0	0	0	0	0	0
Y40H7A.219	mRNA fragment	0	0	0	0	0	0	0	0
Pseudogene:F59A6.8	mRNA fragment	0	0	0	0	0	0	0	1
F25E5.2	mRNA fragment	2	1	0	0	4	0	0	0
Y41E3.68	mRNA fragment	0	0	0	0	0	0	0	1
Y67A10A.73	mRNA fragment	0	0	0	0	0	0	0	0
Y65B4A.2b	mRNA fragment	214	87	62	85	168	95	198	77
Y57G11C.648	mRNA fragment	0	0	0	0	0	0	0	0
F35F11.3	mRNA fragment	3	0	3	1	4	1	3	0
F12D9.9	mRNA fragment	0	0	0	0	0	0	0	0
Y73F8A.63	mRNA fragment	0	0	0	0	0	0	0	0
F55C5.4	mRNA fragment	29	22	6	12	21	8	12	3
ZK1251.1	mRNA fragment	0	1	1	0	1	0	0	0
T25D1.3	mRNA fragment	6	3	0	1	6	0	2	0
C08F11.41	mRNA fragment	0	0	0	0	0	0	0	0
F58E1.13	mRNA fragment	0	0	0	0	2	0	0	0
C29F9.3b	mRNA fragment	7	3	1	0	2	0	3	0
MTCE.28	mRNA fragment	1053	542	507	240	824	337	1472	367
Y51H4A.334	mRNA fragment	0	0	0	0	0	0	0	0
F28F9.9	mRNA fragment	0	0	0	0	3	0	1	0
C55B6.7	mRNA fragment	0	0	0	0	0	0	0	0
Y59E9AL.16	mRNA fragment	0	0	0	0	0	0	0	0
M151.2	mRNA fragment	4	0	0	0	0	1	1	0
Y38C1AA.14a	mRNA fragment	4	1	1	1	3	3	4	5
ZK856.8	mRNA fragment	20	16	0	16	17	11	11	6
Y40H7A.206	mRNA fragment	0	0	1	0	0	0	0	0
T24E12.1	mRNA fragment	3	0	5	0	2	4	1	0
K06A5.7.2	mRNA fragment	35	14	4	13	29	19	14	3
K02G10.10	mRNA fragment	0	0	0	0	0	0	0	0
ZC449.6	mRNA fragment	1	3	0	1	8	0	4	0
F23B12.10	mRNA fragment	1	0	0	0	0	0	0	0
K08F8.5b	mRNA fragment	1	2	0	0	0	0	2	1
Y57G11C.487	mRNA fragment	0	0	0	0	0	0	0	0
ZK678.1	mRNA fragment	8	3	3	8	4	2	4	2
Y116A8C.468	mRNA fragment	0	0	0	0	0	0	0	0
F10C1.16	mRNA fragment	774	455	243	413	731	529	710	373
WBGene00235188	mRNA fragment	0	0	0	0	0	0	0	0
Pseudogene:F36D3.15	mRNA fragment	0	1	0	0	1	0	0	0
T08A9.2	mRNA fragment	0	0	0	1	0	0	1	0
Y57G11C.745	mRNA fragment	0	0	0	0	0	0	0	0
F55D10.7	mRNA fragment	0	0	0	0	0	0	0	0
Y105C5B.312	mRNA fragment	0	0	0	0	0	0	0	0
Y53F4B.45	mRNA fragment	2	0	3	2	2	3	3	1
Y6G8.9	mRNA fragment	1	0	0	0	0	1	2	0
T14B4.14	mRNA fragment	0	0	0	0	0	0	0	0
Y51H4A.294	mRNA fragment	0	0	0	0	0	0	0	0
C50E3.14	mRNA fragment	1	0	0	0	0	0	0	0
Y73F8A.154	mRNA fragment	4	0	0	0	0	0	0	0
Pseudogene:F59A7.10	mRNA fragment	8	2	5	0	5	3	4	1
F43C11.15	mRNA fragment	0	0	0	0	0	0	0	0
Y48B6A.23	mRNA fragment	9	3	1	5	13	0	3	2
C39H7.46	mRNA fragment	0	0	0	0	0	0	0	0
F48G7.3	mRNA fragment	2	4	0	2	5	0	5	0
C54G4.7.1	mRNA fragment	32	18	16	17	50	14	35	17
Y57G11C.1049	mRNA fragment	0	0	0	0	0	0	0	0
H34C03.19	mRNA fragment	1	0	0	1	3	4	2	0
T14G8.1	mRNA fragment	23	27	20	31	36	25	33	23
Y6E2A.4	mRNA fragment	1	0	0	3	2	0	0	3
Y9C9A.4	mRNA fragment	0	0	2	0	0	0	0	0
M199.17	mRNA fragment	0	0	0	0	0	0	0	0
Y54G9A.5	mRNA fragment	16	10	5	12	13	4	3	8
ZC581.7	mRNA fragment	10	11	4	2	8	4	9	5
Y49F6C.4	mRNA fragment	5	0	1	0	2	1	3	5
W02H5.16	mRNA fragment	7	5	1	4	3	5	6	2
Y105C5A.529	mRNA fragment	0	0	0	0	0	0	0	0
F58G6.8	mRNA fragment	1	0	0	0	0	0	1	0
Y105C5B.964	mRNA fragment	0	0	0	0	0	0	0	0
F13A7.14	mRNA fragment	7	5	1	2	4	1	8	4
Y57G11C.838	mRNA fragment	1	0	0	1	0	0	0	0
C08B11.6	mRNA fragment	9	3	7	3	6	6	8	0
4R79.4	mRNA fragment	1	1	0	0	0	0	1	0
F56H1.10	mRNA fragment	0	4	0	0	0	0	0	0
Y105C5A.280	mRNA fragment	0	0	0	0	0	0	0	0
Y105C5B.17	mRNA fragment	0	0	0	0	0	0	0	1
C32D5.16	mRNA fragment	2	0	0	0	0	0	0	0
R11G10.4	mRNA fragment	1	0	0	0	0	0	0	0
R03E1.2	mRNA fragment	11	10	5	3	29	7	21	3
F41H10.14	mRNA fragment	0	0	0	0	0	0	0	0
C41A3.7	mRNA fragment	1898	906	647	684	1340	836	1634	780
Y69A2AR.45	mRNA fragment	0	0	0	1	0	0	1	0
Y41E3.102	mRNA fragment	0	0	0	0	0	0	0	0
Y105C5B.1030	mRNA fragment	0	0	0	0	0	0	0	0
F55B11.96	mRNA fragment	0	0	0	0	0	0	0	0
F22B7.4	mRNA fragment	0	0	0	0	0	0	0	0
C10G6.21	mRNA fragment	0	0	0	0	0	0	0	0
F27C8.3	mRNA fragment	1	0	0	0	0	0	1	0
T23F1.4	mRNA fragment	1	0	13	0	0	2	60	1
F20D12.10	mRNA fragment	0	0	0	0	0	0	0	3
C26B2.9	mRNA fragment	0	0	1	0	0	0	0	0
K10D6.3a	mRNA fragment	0	0	0	0	0	0	0	0
B0302.2	mRNA fragment	1	0	0	0	0	0	1	0
C38C6.7a	mRNA fragment	0	0	0	0	0	0	0	0
Y39E4B.11	mRNA fragment	16	1	1	5	2	2	4	1
F13A2.4	mRNA fragment	1	4	1	2	10	0	0	4
Y105E8A.38	mRNA fragment	0	0	0	0	0	0	0	0
F26D12.84	mRNA fragment	0	0	2	0	0	0	0	0
C37H5.5	mRNA fragment	24	15	6	6	22	9	4	6
C49A1.12	mRNA fragment	0	0	0	0	0	0	0	0
T22H9.1	mRNA fragment	18	5	9	11	5	9	5	1
Y7A9A.50	mRNA fragment	0	0	0	0	0	0	0	0
Y7A5A.20	mRNA fragment	0	0	0	0	0	0	0	0
Pseudogene:Y67D2.t2	mRNA fragment	0	0	0	0	3	0	0	0
Y73F8A.459	mRNA fragment	0	0	0	0	0	0	0	0
R04A9.3	mRNA fragment	16	4	3	4	21	5	13	8
F01E11.8	mRNA fragment	0	0	0	0	0	0	0	0
Y73F8A.683	mRNA fragment	0	0	0	0	0	0	0	0
C09B9.21	mRNA fragment	0	0	0	0	0	0	0	0
R10E4.9	mRNA fragment	4	1	0	1	3	0	5	2
Y52E8A.3	mRNA fragment	8	5	9	3	14	2	19	2
K03A1.8	mRNA fragment	0	0	0	1	0	0	0	0
K07F5.20	mRNA fragment	1	0	0	0	5	2	4	1
K02G10.3.2	mRNA fragment	2	0	2	1	2	0	1	1
C10E2.8	mRNA fragment	0	0	0	0	0	0	0	0
H04D03.4	mRNA fragment	123	46	61	38	53	48	100	43
Y43D4A.162	mRNA fragment	0	0	0	0	0	0	0	0
T23G4.40	mRNA fragment	0	0	0	0	0	0	0	0
F14H12.11	mRNA fragment	0	0	0	0	0	0	0	0
R13H4.3	mRNA fragment	1	0	4	0	0	0	4	1
B0238.15	mRNA fragment	0	8	0	0	0	1	0	0
F46G11.10	mRNA fragment	0	0	0	0	0	0	0	0
Y105C5A.406	mRNA fragment	0	0	0	0	0	0	0	0
T02E1.5a	mRNA fragment	14	10	10	3	26	10	12	5
H16O14.59	mRNA fragment	0	0	0	0	0	0	0	0
Y37A1B.154	mRNA fragment	0	0	0	0	0	0	0	0
F56D6.11	mRNA fragment	2	0	0	0	0	0	0	0
Y64G10A.52	mRNA fragment	0	0	0	0	0	0	0	0
Y51H4A.924	mRNA fragment	0	0	0	0	0	0	0	0
C32B5.14	mRNA fragment	1	2	0	0	3	3	1	2
C33G8.17	mRNA fragment	0	2	0	0	0	0	0	0
H04M03.12a	mRNA fragment	0	0	0	0	0	0	0	0
F29D11.2	mRNA fragment	49	24	15	14	42	22	28	8
Y54G2A.47	mRNA fragment	0	0	0	1	0	0	0	0
Y73F8A.746	mRNA fragment	0	0	0	0	0	0	0	0
F15E11.12a	mRNA fragment	0	0	1	1	0	0	2	0
Y105C5B.318	mRNA fragment	0	0	0	0	0	0	0	0
T16G12.11a	mRNA fragment	0	0	0	0	0	0	0	0
Y77E11A.20	mRNA fragment	0	0	0	0	0	0	0	0
Y40H7A.200	mRNA fragment	0	0	0	0	0	0	0	0
ZK686.1.1	mRNA fragment	4	4	4	5	3	1	3	1
B0511.2	mRNA fragment	6	1	0	3	2	1	3	1
Y73F8A.52	mRNA fragment	0	0	0	0	0	0	0	0
F31B9.4	mRNA fragment	2	0	1	0	0	1	1	0
Pseudogene:ZC455.12	mRNA fragment	0	0	0	0	1	0	0	0
F58A3.2a.2	mRNA fragment	17	6	1	4	11	5	9	2
T19E7.16	mRNA fragment	2	0	1	0	1	0	2	1
T09B9.1	mRNA fragment	17	0	1	5	9	5	3	2
Y41E3.148	mRNA fragment	0	0	0	0	6	0	3	1
E04A4.6	mRNA fragment	5	13	4	0	3	5	8	1
H08M01.32	mRNA fragment	0	0	0	0	0	0	0	0
F55G11.12	mRNA fragment	0	0	0	0	0	0	0	0
Y41E3.409	mRNA fragment	0	0	0	0	0	0	0	0
T19C4.24	mRNA fragment	0	0	0	0	0	1	0	0
F58A6.5	mRNA fragment	1	0	2	1	0	1	1	0
Y41E3.197	mRNA fragment	0	0	0	0	0	0	0	0
F52B11.12	mRNA fragment	0	0	0	0	0	0	0	0
C04F2.6	mRNA fragment	0	0	0	0	0	0	0	0
Y17G9A.76	mRNA fragment	0	0	0	0	0	0	0	0
ZK1240.6	mRNA fragment	3	0	0	0	7	0	0	0
F41H10.34	mRNA fragment	0	0	0	0	0	0	0	1
K02B12.9	mRNA fragment	1	3	1	0	2	1	4	0
F18E2.8	mRNA fragment	0	0	0	0	0	0	0	0
Pseudogene:C04G2.3	mRNA fragment	0	0	0	0	0	0	0	0
Pseudogene:Y46C8AR.3	mRNA fragment	10	5	2	4	6	2	5	6
F36H12.27	mRNA fragment	0	0	0	0	0	0	0	0
F59F4.1	mRNA fragment	10	4	3	1	4	1	7	1
C50C3.1	mRNA fragment	10	7	3	6	8	2	7	2
T26A5.2a	mRNA fragment	14	7	3	7	23	8	16	3
C46G7.10	mRNA fragment	0	0	0	0	0	0	1	0
ZK1240.8	mRNA fragment	0	1	2	1	1	0	0	0
Pseudogene:C24H12.3	mRNA fragment	1	0	0	0	0	0	1	0
T22D1.17a	mRNA fragment	2	2	3	1	5	0	2	1
B0035.16	mRNA fragment	4	0	3	1	2	2	2	3
B0281.4	mRNA fragment	9	3	0	0	3	4	10	2
C55C3.34	mRNA fragment	0	0	0	0	0	0	0	0
C01B10.36	mRNA fragment	0	0	0	0	0	0	0	0
C33G8.2	mRNA fragment	22	2	4	2	12	3	14	3
Y57G11C.831	mRNA fragment	0	0	0	0	0	0	0	0
C48C5.t3	mRNA fragment	6	21	14	6	20	7	25	1
F08D12.8	mRNA fragment	8	0	0	0	8	0	9	1
Y62F5A.3a	mRNA fragment	0	0	0	0	0	0	0	0
Y105C5A.424	mRNA fragment	0	3	0	2	8	0	1	1
C44B7.14	mRNA fragment	0	0	0	0	0	0	0	0
T08G3.13	mRNA fragment	1	0	0	0	2	0	0	0
Y41E3.176	mRNA fragment	0	0	0	0	0	0	0	0
ZK218.4	mRNA fragment	0	0	0	0	0	0	0	0
C28H8.8	mRNA fragment	3	1	0	1	1	3	1	0
R05A10.93	mRNA fragment	0	0	0	0	0	0	0	0
C48B6.11	mRNA fragment	0	0	0	0	0	0	0	0
H25K10.134	mRNA fragment	0	0	0	0	0	0	0	0
F42C5.4a	mRNA fragment	1	1	0	1	1	2	7	0
Y41E3.85	mRNA fragment	0	0	0	0	0	0	0	0
C18A3.19	mRNA fragment	0	0	0	0	0	0	0	0
Y67A10A.98	mRNA fragment	0	0	0	0	0	0	0	0
Pseudogene:B0391.8	mRNA fragment	15	21	8	11	34	17	34	10
C35D10.15	mRNA fragment	0	2	0	0	7	0	1	0
M106.9a	mRNA fragment	0	0	0	0	0	0	0	0
H12I19.92	mRNA fragment	0	0	0	0	0	0	0	0
F49H12.7	mRNA fragment	1	0	0	0	0	0	0	0
F15B9.4	mRNA fragment	88	42	43	19	73	52	94	33
W06G6.19	mRNA fragment	0	0	0	0	0	0	0	0
Y17G9A.7a	mRNA fragment	4	3	0	0	0	0	0	0
F31F6.7	mRNA fragment	1	0	1	1	2	0	2	0
Y57G11C.766	mRNA fragment	0	0	0	0	0	0	0	0
F59A6.3	mRNA fragment	3	0	1	0	1	2	2	2
ZK84.14	mRNA fragment	0	0	0	0	0	0	0	0
C10H11.5	mRNA fragment	2	2	2	1	7	1	3	1
Y39G10AL.1b	mRNA fragment	0	0	0	0	0	0	0	0
ZK666.3	mRNA fragment	5	1	0	6	4	3	6	2
C53A5.15	mRNA fragment	0	0	0	0	0	0	0	0
Y73F8A.1044	mRNA fragment	0	0	0	0	0	0	0	0
H02I12.11	mRNA fragment	0	0	0	0	1	0	1	1
C52B9.13	mRNA fragment	0	0	0	0	0	0	0	0
Y105C5B.238	mRNA fragment	0	0	0	0	0	0	0	0
F02H6.48	mRNA fragment	0	0	0	0	0	0	0	0
ZC376.3	mRNA fragment	1	3	2	1	0	2	3	0
Y41E3.246	mRNA fragment	0	0	0	0	0	0	0	0
C12D5.7	mRNA fragment	1	7	1	2	3	4	1	4
ZK1236.9	mRNA fragment	2	0	0	0	5	2	0	1
K12G11.14	mRNA fragment	0	0	0	0	0	0	0	0
R52.3	mRNA fragment	0	0	0	1	1	2	0	0
Y119C1B.13	mRNA fragment	0	0	0	0	0	0	0	0
C30D11.1i	mRNA fragment	6	5	4	3	5	1	9	2
C09B7.7	mRNA fragment	0	0	0	0	0	0	0	0
R09E10.10	mRNA fragment	0	1	0	0	0	0	0	3
C11E4.10	mRNA fragment	0	1	0	0	0	1	0	0
F41G4.8	mRNA fragment	1	0	3	0	0	1	6	0
Y64G10A.123	mRNA fragment	5	11	6	3	12	0	11	3
H03G16.1	mRNA fragment	1	0	0	0	2	0	3	0
R05A10.55	mRNA fragment	0	0	0	0	0	0	0	0
Y105C5A.618	mRNA fragment	0	0	0	0	0	0	0	0
R151.18	mRNA fragment	1	0	0	2	0	0	0	0
F53F1.1	mRNA fragment	0	0	0	0	0	0	0	0
T26E3.7	mRNA fragment	28	14	25	3	26	11	24	7
C27H2.83	mRNA fragment	0	0	0	0	0	0	0	0
Y67A10A.67	mRNA fragment	0	0	0	0	0	0	0	0
K03D3.17	mRNA fragment	0	0	0	0	0	0	0	0
C06A1.8	mRNA fragment	6	13	3	12	17	5	7	4
M199.16	mRNA fragment	0	0	0	0	0	0	0	0
F59E12.14	mRNA fragment	0	0	0	0	0	2	1	0
F19C7.7	mRNA fragment	4	5	0	8	4	8	1	2
C35B8.2a.1	mRNA fragment	9	6	1	1	7	2	7	1
C34F11.14	mRNA fragment	0	0	0	0	0	0	0	0
Pseudogene:K02E7.8	mRNA fragment	0	0	0	0	0	0	0	0
C18G1.1	mRNA fragment	0	0	0	2	1	1	0	0
F29G9.7	mRNA fragment	27	39	23	23	87	18	58	55
F22B5.9	mRNA fragment	38	15	5	15	31	16	25	14
Y37A1B.134	mRNA fragment	0	0	0	0	0	0	0	0
C09B9.71	mRNA fragment	0	0	0	0	0	0	0	0
Y105C5A.1105	mRNA fragment	0	0	0	0	0	0	0	0
M03F4.6	mRNA fragment	0	1	0	1	5	0	0	0
B0457.13	mRNA fragment	2	4	0	1	0	0	1	0
F11E6.5	mRNA fragment	7	31	9	1	25	3	24	1
K10H10.3a	mRNA fragment	0	0	0	0	0	0	0	0
C17C3.9	mRNA fragment	0	0	0	0	0	0	0	0
M151.9	mRNA fragment	0	3	0	1	2	1	0	0
F26D12.86	mRNA fragment	0	0	0	0	0	0	0	1
F34D10.9	mRNA fragment	3	6	4	10	12	4	4	4
R04B5.12	mRNA fragment	0	0	0	0	0	0	0	0
Y116F11A.t1	mRNA fragment	12	6	4	1	4	8	7	3
Y40H7A.37	mRNA fragment	0	0	0	0	0	0	0	0
C55C3.26	mRNA fragment	0	0	0	0	0	0	0	0
Y40B1A.5	mRNA fragment	0	0	0	0	0	0	0	0
H32C10.5	mRNA fragment	0	0	0	0	0	0	0	0
K02F2.7	mRNA fragment	1	0	0	0	0	0	0	0
T27E4.20	mRNA fragment	1	0	0	0	0	0	0	1
F18A1.11	mRNA fragment	0	0	0	0	0	0	0	1
F16F9.14	mRNA fragment	0	0	0	0	0	0	0	0
H16O14.1a	mRNA fragment	14	5	1	4	10	1	33	2
C14B1.3	mRNA fragment	4	8	3	4	16	4	13	2
F38E11.22	mRNA fragment	0	0	0	0	0	0	0	0
Y7A9A.47	mRNA fragment	0	0	0	0	0	0	0	0
F09G8.13	mRNA fragment	0	0	0	0	0	0	0	0
F21H7.10.1	mRNA fragment	0	0	0	2	0	0	1	0
W09G10.t1	mRNA fragment	0	0	0	0	0	0	0	0
T12A7.11	mRNA fragment	0	0	0	0	0	0	0	0
F59H6.3	mRNA fragment	2	0	4	3	3	3	0	0
T07H8.6	mRNA fragment	1	0	0	0	3	1	0	3
Y76B12C.6b	mRNA fragment	27	7	2	3	9	8	8	6
F09G2.5	mRNA fragment	1	3	5	2	5	3	5	2
C39H7.34	mRNA fragment	0	0	0	0	0	0	0	0
Y105C5A.641	mRNA fragment	0	0	0	0	0	0	0	0
B0513.88	mRNA fragment	0	0	0	1	0	0	0	0
F46C8.9	mRNA fragment	0	1	0	0	0	0	0	0
F46F5.16	mRNA fragment	0	1	0	1	0	0	0	0
Y7A9D.23	mRNA fragment	2	0	0	3	2	0	6	0
ZK218.23	mRNA fragment	0	0	0	0	0	0	0	0
B0365.5a	mRNA fragment	0	0	1	1	0	1	0	0
F43E2.8a.1	mRNA fragment	59	46	16	26	77	32	17	16
F18C5.1	mRNA fragment	1	0	0	1	2	0	1	2
F09E5.9	mRNA fragment	2	0	0	0	0	0	0	0
C24D10.13	mRNA fragment	2	3	0	0	1	1	1	0
F36H12.60	mRNA fragment	0	0	0	0	0	0	1	1
Y73F8A.1060	mRNA fragment	0	0	0	0	0	0	0	0
F47D12.7	mRNA fragment	3	2	1	4	4	0	5	3
R08E3.10	mRNA fragment	0	0	2	1	5	1	1	1
Y51H4A.577	mRNA fragment	0	0	0	0	0	0	0	0
Y45G12B.2a	mRNA fragment	20	13	8	11	17	11	21	8
Y73F8A.644	mRNA fragment	0	0	0	0	4	1	2	0
Y49C4A.1	mRNA fragment	3	0	2	2	7	1	1	0
H28O16.1a	mRNA fragment	360	167	95	195	360	195	495	91
B0464.8	mRNA fragment	72	29	25	16	46	26	70	28
ZC506.1	mRNA fragment	6	13	8	7	2	3	11	5
Y51H4A.631	mRNA fragment	0	0	0	0	0	0	0	0
E03H12.22	mRNA fragment	0	0	0	0	0	0	0	0
F56D2.9	mRNA fragment	0	0	0	0	1	0	0	0
K11D9.10	mRNA fragment	0	0	0	0	0	0	0	0
K03F8.3	mRNA fragment	0	0	0	0	0	0	0	0
Y105C5B.787	mRNA fragment	0	0	0	0	0	0	0	0
F56C9.7.2	mRNA fragment	46	77	34	26	111	52	120	17
M02D8.2	mRNA fragment	0	0	1	1	5	0	0	0
ZK770.1	mRNA fragment	2	0	0	0	4	2	3	0
C06E7.17	mRNA fragment	0	0	0	0	0	1	1	0
F10E9.6c	mRNA fragment	17	4	2	0	10	6	15	3
C52D10.35	mRNA fragment	0	0	0	0	0	0	0	0
Pseudogene:ZK637.6	mRNA fragment	1	1	2	1	2	0	7	3
Y57G11C.1046	mRNA fragment	0	0	0	0	0	0	0	0
Y105C5B.739	mRNA fragment	0	0	0	0	0	0	0	0
F11F1.1b	mRNA fragment	15	11	2	10	7	8	12	7
C43E11.11.2	mRNA fragment	18	3	2	3	8	4	12	6
F56H6.12	mRNA fragment	1	0	0	1	1	0	0	1
C55C3.56	mRNA fragment	0	0	0	0	0	0	0	0
C34C12.1	mRNA fragment	3	2	0	0	3	1	1	1
ZK520.4a	mRNA fragment	37	25	10	22	32	17	46	9
AC8.13a	mRNA fragment	0	0	0	0	0	0	0	0
Y116A8C.275	mRNA fragment	0	0	0	0	0	0	0	0
F46G11.16	mRNA fragment	0	0	0	0	9	1	0	0
Y41E3.11e	mRNA fragment	0	0	0	1	0	0	0	0
Y67D8B.1	mRNA fragment	2	4	1	0	2	1	1	1
T22B2.4a	mRNA fragment	14	7	4	10	9	7	14	3
W02D3.6	mRNA fragment	0	1	0	1	0	0	0	0
Y7A9D.26	mRNA fragment	0	0	0	0	0	0	0	0
C46G7.107	mRNA fragment	0	0	0	0	0	1	0	0
F07A11.12	mRNA fragment	0	0	0	0	0	0	0	0
D1086.4a	mRNA fragment	4	2	1	3	0	2	3	2
T23D5.11	mRNA fragment	0	1	0	1	0	3	0	2
R03G8.3	mRNA fragment	3	7	0	1	3	2	4	2
F55G1.3	mRNA fragment	142	63	13	69	99	68	61	27
K10C2.12	mRNA fragment	0	0	0	0	5	1	0	0
Y38H8A.2b	mRNA fragment	0	0	0	0	0	0	0	0
M199.101	mRNA fragment	0	0	0	0	0	0	0	0
Y105C5A.591	mRNA fragment	0	0	0	0	0	0	0	0
Y73B6BL.71	mRNA fragment	0	0	0	0	0	0	0	0
B0350.78	mRNA fragment	0	0	0	0	0	0	0	0
Pseudogene:D1086.20	mRNA fragment	0	0	0	0	0	0	0	0
Y57G11C.1016	mRNA fragment	0	0	0	0	0	0	0	0
Y73B6BL.41	mRNA fragment	1	2	1	2	9	1	3	2
ZK488.6	mRNA fragment	1	0	1	1	0	0	1	3
Y37A1B.225	mRNA fragment	0	0	0	0	0	0	0	0
Y105C5B.821	mRNA fragment	0	0	0	0	0	0	0	0
F55B11.107	mRNA fragment	0	0	0	0	0	0	1	0
Y51H7BR.4a	mRNA fragment	0	0	0	1	2	0	0	0
C24B9.16	mRNA fragment	0	0	0	1	0	0	1	0
F22H10.t1	mRNA fragment	6	13	4	3	12	2	15	1
B0454.3	mRNA fragment	1	5	0	4	8	2	5	1
Y105C5A.882	mRNA fragment	0	0	0	0	0	0	0	0
C09H5.5	mRNA fragment	0	1	0	0	0	0	0	1
F43G9.14	mRNA fragment	0	1	0	0	0	0	0	0
C35D6.31	mRNA fragment	0	0	0	0	0	0	0	0
F29C4.1a	mRNA fragment	15	7	4	3	7	1	10	2
F16A11.10	mRNA fragment	44	43	17	13	63	22	74	20
F46G11.t1	mRNA fragment	2	7	1	3	8	5	8	0
C27C7.13	mRNA fragment	0	0	0	0	0	0	0	0
Y75B12B.8	mRNA fragment	0	0	0	0	0	0	0	0
C26D10.3	mRNA fragment	1	2	1	0	0	1	5	1
Y105C5B.1330	mRNA fragment	0	0	0	0	0	0	0	0
C18B12.1	mRNA fragment	0	0	0	0	0	0	0	0
B0350.18	mRNA fragment	0	0	0	0	1	0	1	0
Y73F8A.125	mRNA fragment	0	0	0	0	0	0	0	0
T22B7.18	mRNA fragment	0	0	0	0	0	0	0	0
R166.3	mRNA fragment	10	4	0	1	9	9	14	2
R07G3.3b	mRNA fragment	136	33	28	56	97	42	60	27
F54G2.2	mRNA fragment	4	1	4	0	4	1	1	1
Y57G11A.189	mRNA fragment	0	0	0	0	0	0	0	0
C01B10.19	mRNA fragment	0	0	0	0	0	0	0	0
K03C7.8	mRNA fragment	0	0	0	0	0	0	0	0
C18D4.t1	mRNA fragment	5	2	2	5	11	3	2	2
Pseudogene:F28B1.11	mRNA fragment	1	0	0	1	0	0	1	0
F52E4.10	mRNA fragment	0	0	0	0	0	0	0	1
WBGene00219722	mRNA fragment	7	5	1	7	10	3	8	2
T12D8.3	mRNA fragment	12	9	2	5	10	1	12	1
R05H5.7	mRNA fragment	0	0	0	0	2	0	1	0
F46A9.6.1	mRNA fragment	4	1	3	1	5	2	2	3
Y105C5B.1192	mRNA fragment	1	2	0	2	0	0	1	0
Y53H1A.2c	mRNA fragment	0	0	0	0	0	0	0	0
C05D10.1a	mRNA fragment	4	1	1	0	3	5	5	3
T05C7.4	mRNA fragment	2	0	0	0	0	0	0	0
F47B7.14	mRNA fragment	0	0	0	0	1	0	0	0
M199.83	mRNA fragment	2	0	0	0	0	0	0	0
Y57G11A.165	mRNA fragment	0	0	0	0	0	0	0	0
C56A3.8b	mRNA fragment	0	0	0	0	0	0	0	0
R08C7.5b	mRNA fragment	0	1	0	1	2	0	2	0
C50H11.12	mRNA fragment	2	3	0	0	0	0	0	0
Y41E3.81	mRNA fragment	0	0	0	0	0	0	0	0
C06E7.20	mRNA fragment	0	0	0	0	0	0	0	0
K08C7.5	mRNA fragment	1	0	0	3	2	0	0	1
Y113G7B.17.1	mRNA fragment	145	61	14	45	57	31	72	31
Y73F8A.769	mRNA fragment	0	0	0	0	0	0	0	0
C07C7.2	mRNA fragment	0	0	0	0	0	0	1	0
Y73F8A.1020	mRNA fragment	1	0	1	0	0	0	2	0
Y4C6A.19	mRNA fragment	0	0	0	0	0	0	0	0
F12F6.1	mRNA fragment	38	9	6	14	23	20	26	8
R03C1.3a	mRNA fragment	0	0	0	0	3	0	2	0
2RSSE.8	mRNA fragment	0	0	0	1	0	1	4	1
F07H5.10	mRNA fragment	14	3	5	4	4	3	3	5
T19C4.13	mRNA fragment	0	0	0	0	0	0	0	0
F49E7.t2	mRNA fragment	0	0	0	0	0	0	0	0
F46E10.8	mRNA fragment	12	8	1	8	3	9	10	6
Pseudogene:K08B4.5	mRNA fragment	15	16	3	4	12	9	7	3
D1046.11	mRNA fragment	3	0	0	0	2	0	0	0
Y60A3A.13a	mRNA fragment	13	3	3	9	6	5	25	4
C47A10.14	mRNA fragment	0	0	0	0	0	0	0	0
Y105C5B.592	mRNA fragment	0	0	0	0	0	0	0	0
Y57G11C.98	mRNA fragment	0	0	0	0	0	0	0	0
H08M01.10	mRNA fragment	0	0	0	0	0	0	0	0
H06H21.35	mRNA fragment	0	0	0	0	0	0	0	0
Y37A1A.145	mRNA fragment	0	0	0	0	0	0	0	0
Y59A8A.1	mRNA fragment	20	11	8	10	17	9	24	19
F25D7.7	mRNA fragment	0	1	0	1	0	1	0	0
B0286.1	mRNA fragment	0	1	3	0	5	2	1	2
Y105C5B.779	mRNA fragment	0	0	0	0	0	0	0	0
Y37A1B.21	mRNA fragment	0	0	0	0	0	0	0	0
T19C4.16	mRNA fragment	0	0	0	0	2	0	0	0
C25A1.12	mRNA fragment	8	1	1	5	9	3	9	2
C34E10.11	mRNA fragment	3	5	2	3	8	4	6	0
W02B8.2	mRNA fragment	24	2	5	9	20	11	16	6
R13F6.11	mRNA fragment	0	0	0	0	0	0	0	0
Y7A9D.54	mRNA fragment	0	0	0	0	0	0	0	0
F25G6.19	mRNA fragment	0	1	0	1	0	0	0	0
C05E7.3	mRNA fragment	0	0	0	0	0	0	0	0
T20G5.14	mRNA fragment	22	6	1	8	5	5	10	5
BE10.2	mRNA fragment	7	1	3	0	4	0	2	2
T23G4.17	mRNA fragment	6	1	0	0	0	3	2	0
T05E11.2b	mRNA fragment	0	0	0	0	5	0	0	0
F59D6.2	mRNA fragment	1	0	0	0	0	0	0	0
C05E11.8b	mRNA fragment	0	0	0	1	0	0	4	0
E03H12.14	mRNA fragment	0	0	1	0	0	0	0	0
M70.3b	mRNA fragment	2	3	4	1	1	1	1	0
M03A1.9	mRNA fragment	0	0	0	0	0	0	0	0
T25F10.3.2	mRNA fragment	7	7	0	12	6	7	10	5
F38E1.11	mRNA fragment	0	0	1	0	4	0	0	0
C07B5.2	mRNA fragment	1	0	0	0	0	0	0	0
Y41E3.60	mRNA fragment	0	0	0	0	0	0	0	0
Y105C5A.836	mRNA fragment	0	0	0	0	0	0	0	0
Y105C5B.598	mRNA fragment	0	0	0	0	0	0	0	0
Pseudogene:F11D11.16	mRNA fragment	0	1	1	1	3	0	2	0
R04B3.5	mRNA fragment	0	0	0	0	0	0	0	0
Y65B4A.8.1	mRNA fragment	11	1	7	6	8	6	11	9
ZK218.6	mRNA fragment	0	0	0	0	0	2	0	0
F33C8.8	mRNA fragment	0	0	0	0	0	0	0	0
F40F12.11	mRNA fragment	0	0	0	0	0	0	0	0
Y116A8A.48	mRNA fragment	0	0	0	0	2	0	0	0
F39H2.4	mRNA fragment	12	5	1	10	8	3	8	10
C15B12.4	mRNA fragment	2	0	0	2	1	0	3	2
F33G12.2	mRNA fragment	6	2	0	1	1	1	9	8
F01F1.2	mRNA fragment	18	4	6	3	11	7	8	3
Y41E3.463	mRNA fragment	1	0	1	0	0	0	0	0
B0513.44	mRNA fragment	0	0	0	0	0	0	0	0
Y105C5A.795	mRNA fragment	0	0	0	0	0	0	0	0
C34E11.1	mRNA fragment	5	4	0	2	7	6	4	3
Y116A8C.448	mRNA fragment	0	0	0	0	0	0	0	0
C10G11.1b	mRNA fragment	1	0	0	0	0	0	1	0
F59A6.2	mRNA fragment	2	0	0	0	2	0	0	1
C31H2.14	mRNA fragment	0	0	0	0	1	0	0	0
Y105C5A.200	mRNA fragment	0	0	0	0	0	0	0	0
ZC455.4	mRNA fragment	0	0	1	0	2	0	7	0
C04C11.16	mRNA fragment	0	0	0	0	1	0	0	0
Y57G11C.434	mRNA fragment	2	2	0	2	14	1	7	0
Y10G11A.50	mRNA fragment	0	0	0	0	0	0	0	0
Y37A1B.173	mRNA fragment	0	0	0	0	0	0	0	0
T20B3.13	mRNA fragment	0	0	1	1	0	0	0	3
WBGene00189951	mRNA fragment	17	8	3	4	10	11	13	4
T01G1.3	mRNA fragment	39	20	8	16	25	18	26	12
F25F6.2	mRNA fragment	0	0	0	0	0	0	0	0
T23B3.7	mRNA fragment	0	0	0	0	0	0	0	0
F52B11.20	mRNA fragment	0	0	0	0	1	0	1	0
T01B4.t1	mRNA fragment	0	0	0	0	0	0	1	0
Y54G2A.50	mRNA fragment	0	2	0	2	2	0	7	4
F42H10.15	mRNA fragment	1	0	0	0	1	0	0	0
H25P06.5	mRNA fragment	2	4	0	0	5	4	2	0
ZK484.8	mRNA fragment	1	8	0	0	1	2	2	1
F44E8.3	mRNA fragment	0	0	0	0	0	0	0	0
F39E9.3	mRNA fragment	0	0	0	0	0	1	0	0
D1025.1	mRNA fragment	3	2	0	1	6	1	3	0
K03B8.20	mRNA fragment	0	0	0	0	5	0	0	0
Y51H4A.539	mRNA fragment	0	0	0	0	0	0	0	0
F56D6.5a	mRNA fragment	1	1	0	0	1	0	0	0
C25A1.2.2	mRNA fragment	8	4	4	4	4	1	9	5
C27C12.5b	mRNA fragment	454	218	112	205	337	264	315	177
Pseudogene:F13A7.9	mRNA fragment	3	1	0	0	0	1	1	0
Y57G11B.158	mRNA fragment	0	0	0	0	0	0	0	0
Y40H7A.28	mRNA fragment	16	14	9	13	9	1	17	10
Y73F8A.455	mRNA fragment	0	0	0	0	0	0	0	0
F21F8.3.2	mRNA fragment	42	62	24	13	49	18	51	2
F07E5.5	mRNA fragment	13	3	3	6	17	11	7	4
Y4C6B.67	mRNA fragment	0	0	0	0	0	0	0	0
F01E11.5a	mRNA fragment	0	3	0	0	2	4	3	0
C06E7.15	mRNA fragment	0	0	0	0	0	0	0	0
C05C9.13	mRNA fragment	0	0	0	0	0	0	0	0
Y64G10A.269	mRNA fragment	0	0	0	0	0	0	0	0
R31.3	mRNA fragment	4	2	7	2	4	0	13	10
ZC412.14	mRNA fragment	0	0	0	0	0	0	1	0
F54F2.2b	mRNA fragment	4	2	0	0	0	3	0	2
E03H12.25	mRNA fragment	0	0	0	0	0	0	0	0
R12G8.4	mRNA fragment	0	0	0	0	0	0	0	0
K08F9.1a	mRNA fragment	0	1	0	0	2	0	3	0
F21A3.9	mRNA fragment	1	0	0	0	0	0	0	0
Y57G11C.705	mRNA fragment	0	0	0	0	0	0	0	0
C28H8.12	mRNA fragment	28	15	6	3	15	13	15	9
Pseudogene:F44C4.6	mRNA fragment	1	0	0	1	2	0	0	0
Y57G11C.159	mRNA fragment	0	0	0	0	0	0	0	0
C46G7.56	mRNA fragment	0	0	0	0	0	0	0	0
F29G9.18	mRNA fragment	8	11	2	8	4	3	3	3
F12A10.8	mRNA fragment	58	35	10	27	68	32	55	16
R01E6.17	mRNA fragment	0	2	0	0	0	0	0	0
Y64G10A.108	mRNA fragment	0	0	0	0	1	0	1	0
Y71G10AR.5	mRNA fragment	0	0	0	0	0	0	0	0
F13C5.6a	mRNA fragment	9	10	13	2	26	5	27	6
F53F10.1	mRNA fragment	1	0	0	0	4	1	10	0
C01G10.4	mRNA fragment	2	0	0	0	0	1	1	0
F52H2.6	mRNA fragment	5	1	3	5	1	1	6	0
Y41E3.406	mRNA fragment	0	0	0	0	0	0	0	0
W09C2.13	mRNA fragment	0	0	0	0	0	0	0	0
Y73B6BR.6	mRNA fragment	0	0	0	0	0	0	0	0
Y71H9A.6	mRNA fragment	0	0	0	0	0	2	0	0
B0524.9	mRNA fragment	0	0	0	0	0	0	0	0
Y116A8C.384	mRNA fragment	0	0	0	0	0	0	0	0
F32E10.8	mRNA fragment	0	0	1	0	0	0	0	0
F52C9.3	mRNA fragment	16	4	3	8	1	4	5	1
F37A4.5.1	mRNA fragment	0	1	0	1	3	0	4	0
C11D2.14	mRNA fragment	0	0	0	0	0	0	0	0
Y67A10A.206	mRNA fragment	0	0	0	0	0	1	0	1
Y102A11A.14	mRNA fragment	0	0	0	1	0	0	0	0
F54F12.3	mRNA fragment	0	1	0	0	0	0	0	0
H08M01.108	mRNA fragment	0	0	0	0	0	0	0	0
Y105C5A.1024	mRNA fragment	0	0	0	0	0	0	2	0
B0250.6	mRNA fragment	0	0	0	0	0	0	0	0
Y67A10A.20	mRNA fragment	0	0	0	0	0	0	0	0
Y57G11C.492	mRNA fragment	0	0	0	0	0	0	0	0
F43D9.8	mRNA fragment	405	106	82	90	148	137	211	177
C32C4.5a	mRNA fragment	0	0	1	2	7	0	3	0
F40G9.4	mRNA fragment	10	2	10	5	5	2	1	1
ZK1290.17	mRNA fragment	0	0	0	0	0	0	0	0
F48F5.4a	mRNA fragment	1	0	2	0	0	0	2	0
Y57G11C.864	mRNA fragment	0	0	0	0	0	0	0	0
C50F7.3	mRNA fragment	1	0	0	1	0	0	0	0
C28G1.3	mRNA fragment	12	8	2	5	12	6	7	4
W10G11.10	mRNA fragment	0	0	0	0	0	0	0	0
Y57G11A.160	mRNA fragment	0	0	0	0	0	0	0	0
Y43C5A.2	mRNA fragment	4	8	6	2	20	2	18	3
C34E11.2b	mRNA fragment	2	3	1	3	6	9	5	2
Y105C5A.1004	mRNA fragment	0	0	0	0	0	0	0	0
K06A4.t1	mRNA fragment	43	41	21	29	94	45	52	24
Y116A8C.370	mRNA fragment	0	0	0	0	0	0	0	0
C25B8.7	mRNA fragment	2	0	0	0	2	1	1	0
T04C9.8	mRNA fragment	1	0	0	3	1	1	0	0
Pseudogene:F12A10.2	mRNA fragment	0	0	1	0	0	0	0	0
Y57G11C.1010	mRNA fragment	0	0	0	0	0	0	0	0
Pseudogene:Y35H6.3	mRNA fragment	1	1	1	0	6	3	2	0
Y105C5A.466	mRNA fragment	2	0	0	0	0	6	0	6
Y41E3.125	mRNA fragment	0	0	0	0	0	0	0	0
Y43F4A.1a	mRNA fragment	86	58	33	32	86	56	89	25
Y92H12A.8	mRNA fragment	0	0	0	0	0	0	2	0
Y37E11B.16	mRNA fragment	12	2	3	5	9	3	2	6
Y105C5A.987	mRNA fragment	0	0	0	0	0	0	0	0
T09B9.5	mRNA fragment	0	0	0	0	0	0	1	0
F10F2.2	mRNA fragment	7	14	3	3	33	3	15	3
F09E10.1	mRNA fragment	0	2	0	0	1	0	0	0
ZK550.32	mRNA fragment	0	0	0	0	0	0	0	0
Y73F8A.603	mRNA fragment	0	0	0	0	0	0	0	0
Y39E4A.2b	mRNA fragment	12	8	4	3	12	3	8	2
Y105C5A.917	mRNA fragment	52	15	8	13	35	20	28	17
C17H12.30	mRNA fragment	0	0	0	0	0	0	0	0
ZC513.9	mRNA fragment	1	0	0	0	0	0	1	1
ZK593.5c	mRNA fragment	187	130	76	97	255	97	204	102
C54D2.12	mRNA fragment	0	0	0	0	0	0	0	0
C18B10.5	mRNA fragment	1	0	0	1	1	0	1	0
K08B4.39	mRNA fragment	0	0	0	0	0	0	0	0
Y73F8A.516	mRNA fragment	0	2	1	0	2	0	7	0
C16E9.11	mRNA fragment	6	0	0	0	5	2	0	1
W09G3.10b	mRNA fragment	0	0	0	0	0	0	0	0
F35E2.2	mRNA fragment	0	0	0	1	0	0	1	1
T10D4.18	mRNA fragment	0	0	0	0	0	0	0	0
Y73B3A.23	mRNA fragment	0	0	1	0	4	0	5	0
T03F7.4	mRNA fragment	0	0	0	0	0	0	3	0
F17C8.10	mRNA fragment	3	0	0	0	0	1	0	0
M199.108	mRNA fragment	0	0	0	0	0	0	0	0
C05D2.16	mRNA fragment	0	0	0	0	0	0	0	0
Y73F8A.818	mRNA fragment	0	0	0	0	0	0	0	0
Y105C5A.926	mRNA fragment	0	0	0	0	0	0	0	0
F41F3.4	mRNA fragment	5	32	36	7	123	26	115	2
C23H5.11a	mRNA fragment	6	0	2	0	0	0	0	2
F35H12.1	mRNA fragment	2	1	1	0	1	2	2	0
F47D12.4c.1	mRNA fragment	25	11	5	14	33	6	25	13
F46F6.5	mRNA fragment	0	0	0	1	0	2	0	0
D1005.4	mRNA fragment	0	2	2	0	0	0	1	0
F07E5.1	mRNA fragment	1	1	1	0	0	0	1	1
W01C9.7	mRNA fragment	0	0	0	0	0	0	0	0
F47A4.6	mRNA fragment	0	0	0	1	0	0	0	0
ZK185.6	mRNA fragment	0	0	0	0	0	0	1	0
Y105C5B.652	mRNA fragment	0	0	1	0	0	0	0	0
Y38H6C.10	mRNA fragment	14	17	8	10	8	9	11	3
T08H4.5	mRNA fragment	0	0	0	0	0	0	0	0
Y39A1B.5	mRNA fragment	0	0	0	0	0	0	0	0
Y17G7B.13	mRNA fragment	10	9	4	5	14	11	9	4
W04H10.6	mRNA fragment	0	0	0	0	0	0	0	0
T20D4.9	mRNA fragment	1	1	0	0	0	0	0	0
K06B4.12	mRNA fragment	6	0	0	0	2	8	5	2
Y57G11A.178	mRNA fragment	4	3	3	0	3	3	9	5
Pseudogene:F59A1.t3	mRNA fragment	0	0	0	0	1	0	0	1
F26D12.3	mRNA fragment	0	0	0	0	0	0	0	0
Y105C5B.554	mRNA fragment	0	0	1	0	0	0	0	0
F55A8.3	mRNA fragment	18	14	6	13	33	5	17	6
T12G3.6b	mRNA fragment	20	10	2	8	15	6	10	0
C30H6.18	mRNA fragment	0	0	0	0	0	0	0	0
WBGene00014622	mRNA fragment	0	0	0	0	0	0	0	0
Y59E9AL.23	mRNA fragment	0	0	0	0	0	0	0	0
H32C10.42	mRNA fragment	0	0	1	0	2	0	6	2
Y105C5B.277	mRNA fragment	0	0	0	0	0	0	0	0
Y116A8A.57	mRNA fragment	0	0	0	0	0	0	0	0
F45B8.6	mRNA fragment	0	0	0	0	0	0	0	0
R09E10.7	mRNA fragment	19	10	6	5	21	5	17	6
C18G1.9	mRNA fragment	0	0	0	0	1	0	0	1
F22B5.3	mRNA fragment	0	0	1	0	1	1	3	0
F33E11.3	mRNA fragment	32	4	9	19	23	6	20	7
C14B1.7b	mRNA fragment	0	0	0	0	1	0	0	0
C04F5.3	mRNA fragment	3	0	0	0	2	0	2	0
T24B8.9	mRNA fragment	0	0	0	0	0	0	0	0
C38C6.4	mRNA fragment	0	0	2	0	0	0	0	0
C17H12.10	mRNA fragment	0	4	4	0	5	1	17	0
Pseudogene:Y17D7B.5	mRNA fragment	7	2	0	1	0	4	2	1
W06B3.2b	mRNA fragment	30	10	4	15	5	23	11	10
ZC504.4c	mRNA fragment	2	4	5	9	14	5	13	8
C06A8.9a	mRNA fragment	4	8	4	5	10	4	7	3
ZK662.3a	mRNA fragment	38	32	16	14	56	14	52	8
ZK1010.9	mRNA fragment	1	1	2	0	4	0	2	1
Y57G11B.42	mRNA fragment	0	0	0	0	0	0	0	0
F59F3.7a	mRNA fragment	0	0	0	0	0	0	0	0
T26E3.3a.1	mRNA fragment	6	4	2	12	2	3	9	5
Y73C8B.5b	mRNA fragment	0	0	1	0	2	0	1	0
F46H5.2a	mRNA fragment	14	3	0	3	8	0	7	3
D1007.10c	mRNA fragment	0	0	0	0	0	0	0	0
R12C12.12	mRNA fragment	0	1	0	0	0	0	0	0
C24H11.4	mRNA fragment	0	1	0	0	0	3	1	0
F43D9.7	mRNA fragment	0	0	1	2	0	4	1	0
R193.1	mRNA fragment	0	0	0	0	2	1	5	0
Y71H2B.8	mRNA fragment	1	3	1	0	6	3	8	2
F55E10.9	mRNA fragment	0	0	0	0	0	0	0	0
ZK488.5	mRNA fragment	0	0	0	1	3	2	0	1
T22F3.3a	mRNA fragment	216	89	31	135	121	67	136	64
ZK1225.6	mRNA fragment	1	0	0	0	0	0	0	0
ZK418.2a	mRNA fragment	1	0	0	2	9	3	3	0
H03E18.4	mRNA fragment	0	0	0	1	0	0	0	0
Y37A1B.115	mRNA fragment	0	0	0	0	0	0	0	0
VY10G11R.18	mRNA fragment	0	0	0	0	0	0	0	0
F59H6.10	mRNA fragment	2	1	1	0	1	0	1	0
F38C2.35	mRNA fragment	0	0	0	0	0	0	0	0
F52G2.7	mRNA fragment	0	0	0	0	0	0	0	0
R13H7.1	mRNA fragment	0	0	1	0	0	0	0	0
Y116A8B.7	mRNA fragment	0	0	0	0	0	0	0	0
Y57G11C.807	mRNA fragment	119	52	31	67	72	73	90	42
Y39B6A.5a	mRNA fragment	3	1	1	1	6	4	1	0
R11B5.1	mRNA fragment	7	9	7	6	7	0	15	2
K02B2.31	mRNA fragment	0	0	0	0	0	0	0	0
C34E11.13	mRNA fragment	0	0	0	0	0	0	0	0
F58D5.8	mRNA fragment	4	0	1	1	1	0	0	2
R53.7a.1	mRNA fragment	21	5	1	8	8	2	12	3
F35E12.8b	mRNA fragment	10	0	1	0	6	1	2	1
F18A12.5	mRNA fragment	67	39	37	38	102	82	68	52
Y105C5A.1249	mRNA fragment	0	1	0	0	0	0	0	1
C35A5.3	mRNA fragment	2	0	2	0	0	1	11	2
H08M01.22	mRNA fragment	0	0	0	0	0	0	0	0
Y52B11C.1	mRNA fragment	2	0	0	1	1	0	0	1
VF13D12L.4	mRNA fragment	0	0	0	0	0	1	0	0
Y37A1B.42	mRNA fragment	0	0	0	0	1	0	0	0
M03D4.20	mRNA fragment	0	0	0	0	0	0	0	0
B0432.7	mRNA fragment	5	3	0	5	5	3	5	3
Y94A7B.5	mRNA fragment	1	2	0	1	1	0	1	0
VC5.14	mRNA fragment	0	0	0	0	0	0	2	0
F26A1.8	mRNA fragment	0	1	0	1	0	0	0	0
T19A5.3a	mRNA fragment	7	0	5	1	3	2	4	0
Y46H3D.4	mRNA fragment	2	0	1	0	2	0	1	0
Y73F8A.1078	mRNA fragment	0	0	0	0	0	0	0	0
Y37A1B.325	mRNA fragment	0	0	0	0	0	0	0	0
ZK1193.1	mRNA fragment	126	35	56	46	182	100	286	24
Y113G7A.5	mRNA fragment	2	2	0	1	1	1	2	0
Pseudogene:F58A4.12	mRNA fragment	0	0	0	0	1	0	0	0
Pseudogene:Y32B12B.t2	mRNA fragment	0	0	0	0	0	0	0	0
Y57G11C.639	mRNA fragment	0	0	0	0	0	0	0	0
Y41E3.269	mRNA fragment	0	0	0	0	0	0	0	0
Y73F8A.370	mRNA fragment	0	0	0	0	0	0	0	0
F26C11.2	mRNA fragment	1	1	1	0	0	0	1	2
B0273.45	mRNA fragment	0	0	0	0	0	0	0	0
K11D9.4	mRNA fragment	2	1	1	1	2	1	1	1
Y73B6A.3	mRNA fragment	0	0	0	0	0	1	2	0
W06B11.2	mRNA fragment	12	11	3	4	14	1	37	1
C55C3.52	mRNA fragment	0	0	0	0	0	0	0	0
C34H3.14	mRNA fragment	0	1	2	0	0	0	1	0
C48B6.3	mRNA fragment	25	10	1	12	25	5	14	8
F21D5.9	mRNA fragment	1	0	1	0	0	0	0	2
Y60A3A.4a	mRNA fragment	2	0	0	0	1	0	3	0
F47A4.3c	mRNA fragment	3	2	0	3	12	0	4	2
Y40H7A.119	mRNA fragment	0	0	0	0	0	0	0	0
F18C5.10.2	mRNA fragment	5	0	1	0	2	3	10	1
Y105C5B.906	mRNA fragment	0	0	0	0	0	0	0	0
T26E3.14	mRNA fragment	0	0	0	0	0	0	0	0
C25G4.7d	mRNA fragment	0	0	0	0	0	0	0	0
Pseudogene:C18H2.2	mRNA fragment	2	1	2	4	5	0	1	0
Y57G11A.126	mRNA fragment	0	0	0	0	0	0	0	0
ZC196.5	mRNA fragment	2	0	3	0	2	0	1	0
ZC404.11	mRNA fragment	0	0	0	0	0	0	0	0
F58F12.10	mRNA fragment	0	0	0	0	0	0	0	0
Y105C5A.t1	mRNA fragment	0	0	0	0	0	0	1	0
F56D12.7	mRNA fragment	0	0	0	0	0	0	0	0
C14C10.3a	mRNA fragment	48	15	6	13	32	14	68	13
R07C3.9	mRNA fragment	0	1	0	1	0	0	3	0
C05A9.4	mRNA fragment	0	0	0	0	0	0	0	0
Y73F8A.57	mRNA fragment	0	0	0	0	0	0	0	0
C25G4.1	mRNA fragment	0	0	0	0	2	0	1	0
C44F1.3	mRNA fragment	4	1	0	2	9	5	9	4
Pseudogene:T27E7.10	mRNA fragment	7	5	4	4	10	1	1	2
T23G11.6c	mRNA fragment	12	2	4	2	0	0	5	4
B0507.14	mRNA fragment	0	0	0	0	0	0	0	1
Y59A8B.23b	mRNA fragment	13	17	3	8	12	2	8	7
Y105C5A.170	mRNA fragment	0	0	0	0	0	0	0	0
K03H1.4.2	mRNA fragment	5	0	0	0	1	0	8	1
K03D3.19	mRNA fragment	31	28	17	18	44	21	27	10
C25G4.16	mRNA fragment	0	0	0	0	0	0	0	0
C03C10.11	mRNA fragment	0	0	0	0	0	0	0	0
Y4C6A.53	mRNA fragment	0	0	0	0	0	0	0	0
Y57G11C.143	mRNA fragment	0	0	0	0	0	0	0	0
R09D1.1	mRNA fragment	8	0	0	2	2	4	1	3
Y48G10A.1.3	mRNA fragment	13	1	4	4	7	7	3	0
Y105C5B.966	mRNA fragment	0	0	0	0	0	0	0	0
Y73F8A.1075	mRNA fragment	0	0	0	0	0	0	0	0
K09H9.5	mRNA fragment	2	0	0	1	0	1	6	2
Pseudogene:T27C5.17	mRNA fragment	0	0	0	0	0	0	0	0
Y53C12B.9	mRNA fragment	0	0	0	0	3	0	1	1
Y4C6B.77	mRNA fragment	0	0	0	0	0	0	0	0
C27H6.8	mRNA fragment	9	1	0	5	8	6	6	2
T05D4.4b	mRNA fragment	4	3	2	3	7	5	5	4
F32H5.1	mRNA fragment	2	5	2	2	6	6	9	1
Y73F8A.326	mRNA fragment	0	0	0	0	0	0	0	0
Pseudogene:F59E11.12	mRNA fragment	0	0	0	0	0	0	2	0
B0478.15	mRNA fragment	0	0	0	0	0	0	0	0
F26D12.35	mRNA fragment	0	0	0	0	0	0	0	0
ZK1248.10	mRNA fragment	54	7	9	16	21	9	29	17
Y105C5A.402	mRNA fragment	1	0	0	0	0	0	0	0
C07A12.17	mRNA fragment	0	1	0	0	0	0	0	0
F54F3.6	mRNA fragment	0	0	0	0	0	0	0	0
F28G4.4	mRNA fragment	1	1	0	0	1	1	2	0
T05B4.11	mRNA fragment	0	0	0	0	0	0	0	2
C49F8.5	mRNA fragment	0	0	0	0	1	0	0	0
C28F5.6	mRNA fragment	0	0	0	0	0	0	1	0
F45C12.9	mRNA fragment	0	2	1	0	0	0	1	4
F40E10.14	mRNA fragment	0	0	0	0	0	0	0	0
H04M03.16	mRNA fragment	0	0	0	0	0	0	0	0
Y40H7A.150	mRNA fragment	0	0	0	0	0	0	0	0
F56F10.9	mRNA fragment	0	1	0	0	0	0	0	0
C46C2.5	mRNA fragment	2	2	0	0	3	0	0	0
Y73F8A.183	mRNA fragment	0	0	0	0	0	0	0	0
ZC168.3a	mRNA fragment	25	12	5	6	19	9	15	9
C39H7.10	mRNA fragment	0	1	2	0	0	0	4	0
Y73B6BL.273	mRNA fragment	0	0	0	0	0	2	0	1
Y116A8A.25	mRNA fragment	0	1	0	0	2	0	0	0
F59D6.9a	mRNA fragment	0	0	0	0	0	0	0	0
K11H12.2	mRNA fragment	410	198	46	87	203	47	167	32
F10E9.12	mRNA fragment	2	1	0	0	1	1	0	1
EEED8.8	mRNA fragment	2	0	1	0	3	0	0	0
F36D1.10	mRNA fragment	0	0	0	0	1	0	1	0
Y73F8A.643	mRNA fragment	0	0	0	0	0	0	0	0
R155.6	mRNA fragment	0	0	0	0	0	0	0	0
F45D11.13	mRNA fragment	1	1	0	1	4	0	2	1
R01E6.2	mRNA fragment	1	0	1	1	0	0	0	0
ZK381.52	mRNA fragment	0	0	0	0	0	0	0	0
Y57G11C.775	mRNA fragment	0	0	0	0	0	0	0	0
C33B4.9	mRNA fragment	0	0	0	0	0	0	0	0
Y105C5B.268	mRNA fragment	0	0	0	0	0	0	0	0
T06A10.50	mRNA fragment	0	0	0	0	0	0	0	0
F26H9.1	mRNA fragment	96	82	55	40	121	93	157	60
K03C7.6	mRNA fragment	0	0	0	0	0	0	0	0
R04E5.8b	mRNA fragment	0	0	0	0	0	1	0	0
Y37E3.28	mRNA fragment	19	9	6	8	14	11	16	11
Y102A5C.19	mRNA fragment	3	0	0	0	1	0	0	2
H36N01.4	mRNA fragment	0	0	0	0	0	0	0	0
T16A1.3	mRNA fragment	0	2	0	0	0	0	0	0
MTCE.11	mRNA fragment	16497	16496	10930	7606	21641	9604	26134	5450
Y19D10A.9	mRNA fragment	0	0	0	0	0	0	0	0
C04F6.3	mRNA fragment	12	12	3	5	3	8	10	7
F55F3.2a	mRNA fragment	4	4	0	1	1	1	2	1
Y105C5B.755	mRNA fragment	0	0	0	0	2	0	0	0
Y73F8A.190	mRNA fragment	23	22	16	3	18	5	23	4
ZC204.7	mRNA fragment	0	2	0	0	0	0	1	1
F49E8.2b	mRNA fragment	22	9	5	5	3	6	19	7
Y76B12C.10	mRNA fragment	0	0	0	0	0	0	0	0
Pseudogene:VW02B12L.t1	mRNA fragment	0	0	0	0	0	0	0	0
M01D7.2b	mRNA fragment	14	5	1	8	10	1	7	2
F13E6.9	mRNA fragment	0	0	0	0	0	0	0	0
C16C4.18	mRNA fragment	0	0	0	0	0	1	0	0
C54G4.13	mRNA fragment	0	0	0	0	0	0	0	0
M6.11	mRNA fragment	0	0	0	2	0	1	1	0
ZK867.5	mRNA fragment	0	0	0	0	0	0	0	1
C01B7.3	mRNA fragment	0	2	0	0	1	0	0	2
W02D3.5	mRNA fragment	13	25	12	11	46	5	41	4
Y59H11AR.2a.2	mRNA fragment	22	16	3	20	28	24	36	12
F55B11.64	mRNA fragment	0	0	0	0	0	0	0	0
ZK652.1	mRNA fragment	11	2	0	1	0	4	7	3
F57G9.1	mRNA fragment	1	2	0	0	0	0	0	0
F52E4.5	mRNA fragment	1	1	0	1	5	0	0	1
Y48G9A.13a	mRNA fragment	350	182	120	135	434	200	402	143
C02D4.11	mRNA fragment	0	0	0	1	0	0	0	0
Y67A10A.222	mRNA fragment	0	0	0	0	0	0	0	0
Y67A10A.193	mRNA fragment	0	0	0	0	0	0	0	0
F55F1.7	mRNA fragment	3	0	0	0	1	2	0	2
F23C8.9	mRNA fragment	31	12	2	12	26	9	9	7
Y116A8C.385	mRNA fragment	0	0	0	0	0	0	0	0
Y73F8A.172	mRNA fragment	7	6	2	3	7	3	6	3
Y51H4A.440	mRNA fragment	0	0	0	0	0	0	0	0
Y45F10D.71	mRNA fragment	0	0	0	0	0	0	0	0
T11F9.27	mRNA fragment	2	0	0	0	0	0	0	0
C11D2.18	mRNA fragment	2	0	0	0	0	0	0	0
Y57G11C.613	mRNA fragment	19	9	6	3	15	7	20	14
Y41D4A.1	mRNA fragment	4	0	0	0	1	1	2	1
Y45F10D.35	mRNA fragment	0	0	0	0	0	0	0	0
F49F1.8	mRNA fragment	24	4	7	11	37	6	19	8
C27H2.84	mRNA fragment	0	0	0	0	0	0	2	1
C25F6.30	mRNA fragment	1	0	0	0	0	0	0	1
C37H5.13a	mRNA fragment	2	4	1	4	3	1	6	1
C08H9.14	mRNA fragment	1	0	0	0	0	0	1	1
Y9C9A.100	mRNA fragment	0	0	0	0	0	0	0	0
Pseudogene:Y97E10B.8	mRNA fragment	0	0	0	0	0	0	0	0
Y71H2B.12	mRNA fragment	0	0	0	0	0	0	0	0
T03D8.7	mRNA fragment	1	3	0	1	3	0	0	0
ZK563.9	mRNA fragment	0	0	0	0	0	0	0	0
C45H4.16	mRNA fragment	3	2	0	0	2	0	2	3
Y116A8C.423	mRNA fragment	0	0	0	0	0	0	0	0
C42D4.5	mRNA fragment	0	0	0	0	0	0	0	0
F47F2.9	mRNA fragment	1	0	0	0	0	0	0	0
Y105C5B.795	mRNA fragment	0	0	0	0	0	0	0	0
F26G5.1b	mRNA fragment	6	2	3	7	3	5	10	2
Y73F8A.882	mRNA fragment	0	0	0	0	0	0	0	0
W05G11.4	mRNA fragment	4	1	2	0	0	2	3	1
Y57G11B.22	mRNA fragment	0	0	0	0	0	0	0	0
H21P03.10	mRNA fragment	0	0	0	0	0	0	3	0
Y57G11C.126	mRNA fragment	0	0	0	0	0	0	0	0
M01E11.7c	mRNA fragment	24	10	4	6	17	8	33	5
F35H10.2	mRNA fragment	0	0	3	0	0	2	0	0
W09G3.15	mRNA fragment	0	0	0	0	0	0	0	0
R13A1.12	mRNA fragment	0	0	0	0	0	0	0	0
Y43B11AR.11	mRNA fragment	0	0	0	0	0	0	0	0
T06A10.3	mRNA fragment	5	4	4	7	15	6	3	1
ZK616.19	mRNA fragment	0	0	0	0	0	0	0	0
C47B2.1	mRNA fragment	7	0	1	0	3	0	1	3
F21D9.10	mRNA fragment	0	0	0	0	0	0	2	0
F29A7.4	mRNA fragment	2	1	0	0	4	3	5	0
Y105C5B.302	mRNA fragment	0	0	0	0	0	0	0	0
Y73F8A.1111	mRNA fragment	0	0	0	0	0	0	0	0
C25A8.2	mRNA fragment	1	1	0	1	0	0	0	1
Y73F8A.591	mRNA fragment	0	0	0	0	0	0	1	0
F35A5.11	mRNA fragment	0	0	0	0	0	0	0	0
T27E7.66	mRNA fragment	0	0	0	0	0	0	0	0
C10C5.7	mRNA fragment	0	0	0	1	0	0	0	0
Y51H4A.326	mRNA fragment	0	0	0	0	0	0	0	0
F59D8.1	mRNA fragment	209	261	131	69	279	145	823	51
Y54E2A.10	mRNA fragment	5	5	3	4	4	2	6	3
T01B11.8	mRNA fragment	0	3	0	0	0	0	0	0
Y105C5A.204	mRNA fragment	19	2	1	2	7	4	7	3
B0207.1	mRNA fragment	0	3	0	2	0	0	0	0
K04E7.4	mRNA fragment	1	0	0	0	0	0	0	0
Y105C5A.277	mRNA fragment	0	0	0	0	0	0	0	0
F28C12.1	mRNA fragment	2	1	0	1	0	4	0	0
ZC84.8	mRNA fragment	0	0	0	0	0	0	0	0
F59E12.8	mRNA fragment	2	0	0	1	0	1	3	0
F37A4.3	mRNA fragment	12	4	5	11	10	6	13	10
K08A2.4	mRNA fragment	0	6	2	6	3	3	3	2
K02B7.3b	mRNA fragment	6	6	1	0	1	2	5	0
R11G1.3	mRNA fragment	0	1	0	0	0	1	1	0
Y105C5B.471	mRNA fragment	1	1	0	0	0	0	1	0
K02A11.4	mRNA fragment	0	1	0	0	0	0	2	0
C29H12.12	mRNA fragment	3	2	3	1	3	4	2	1
Y73F8A.169	mRNA fragment	0	0	0	0	0	0	0	0
F35E8.19	mRNA fragment	0	0	0	0	0	0	0	0
F57B7.10	mRNA fragment	55	7	0	10	13	0	12	2
Y71H2B.6	mRNA fragment	0	1	2	5	2	2	5	1
Y73B6BR.5	mRNA fragment	0	0	0	0	0	0	0	0
T19H5.7	mRNA fragment	0	0	0	0	0	0	0	0
Y65B4BL.2b.2	mRNA fragment	219	65	48	94	159	88	148	79
Y32G9A.13	mRNA fragment	0	0	1	0	0	0	0	0
ZK550.13	mRNA fragment	3	4	4	2	16	2	14	0
F36A2.9a	mRNA fragment	17	7	5	1	9	3	17	7
Y10G11A.45	mRNA fragment	0	0	0	0	0	0	0	0
ZK39.4	mRNA fragment	0	1	0	0	0	0	0	0
D1007.13a	mRNA fragment	0	0	0	0	0	0	0	0
T20F7.1	mRNA fragment	10	5	7	3	9	10	10	4
Y41E3.238	mRNA fragment	0	0	0	0	0	0	0	0
D2045.6	mRNA fragment	23	14	12	6	28	12	38	7
K03B8.3	mRNA fragment	0	2	1	0	1	0	1	2
B0361.3.2	mRNA fragment	12	7	4	12	16	2	6	8
C11G6.1a	mRNA fragment	18	4	3	5	11	8	3	4
C24H10.5	mRNA fragment	8	1	6	2	9	4	14	12
T25B6.10	mRNA fragment	0	0	0	0	0	1	0	0
F56A3.3a.1	mRNA fragment	66	18	9	24	58	33	31	17
W02C12.3h.2	mRNA fragment	52	28	21	10	61	23	53	32
C34D1.10	mRNA fragment	2	1	1	1	2	1	0	0
WBGene00014336	mRNA fragment	0	0	0	0	0	0	0	0
F46F5.6	mRNA fragment	0	0	0	0	0	0	0	0
Y57G11C.9c.2	mRNA fragment	27	6	2	19	14	8	12	6
K10D6.9	mRNA fragment	0	0	0	0	3	0	1	0
C52B11.6	mRNA fragment	0	0	0	1	0	0	0	0
T13H10.1	mRNA fragment	0	0	1	0	5	0	4	0
B0207.16	mRNA fragment	0	0	0	0	0	0	0	0
ZC47.14	mRNA fragment	2	0	2	3	2	0	2	3
LLC1.88	mRNA fragment	0	0	0	0	0	0	0	0
Y69A2AR.42	mRNA fragment	0	0	0	0	1	0	0	0
F02A9.7	mRNA fragment	0	0	0	0	0	0	0	0
Y92C3B.1	mRNA fragment	13	2	0	5	6	0	3	1
T04C9.11	mRNA fragment	0	0	0	0	0	0	0	0
Y41E3.187	mRNA fragment	0	0	0	0	0	2	0	0
C17B7.4	mRNA fragment	0	2	0	1	0	0	2	0
T12D8.7	mRNA fragment	9	6	0	9	4	4	14	2
F59C6.7b	mRNA fragment	3	4	6	1	4	9	5	2
Y105C5A.1016	mRNA fragment	2	0	0	0	0	0	1	0
M03D4.8	mRNA fragment	1	1	1	1	6	0	0	0
F31F7.6	mRNA fragment	1	0	1	1	5	3	7	0
ZK616.25	mRNA fragment	0	0	0	0	0	0	0	0
Y41E3.75	mRNA fragment	4	2	0	0	0	2	1	0
F48G7.10	mRNA fragment	7	4	0	0	2	0	0	0
Y69H2.6	mRNA fragment	13	4	4	2	15	4	8	6
C12D5.10	mRNA fragment	0	0	0	1	0	0	1	1
Y51H4A.170	mRNA fragment	0	0	0	0	0	0	0	0
F10B5.5	mRNA fragment	91	80	62	28	85	54	181	37
F41C6.3	mRNA fragment	0	0	0	0	0	0	0	0
Y116A8B.89	mRNA fragment	0	0	0	0	0	0	0	0
Y51H4A.431	mRNA fragment	0	0	0	0	0	0	0	0
M01E10.t2	mRNA fragment	38	24	19	19	47	15	43	13
C33D12.15	mRNA fragment	0	0	0	0	0	0	1	0
K12G11.4	mRNA fragment	0	0	0	0	1	1	0	1
F09E5.5.2	mRNA fragment	29	12	2	9	17	5	19	12
Pseudogene:Y68A4A.11	mRNA fragment	1	6	5	1	11	6	3	3
Y104H12D.5	mRNA fragment	0	0	0	0	0	0	0	0
T28C12.9	mRNA fragment	0	0	0	0	0	0	0	0
C02B10.70	mRNA fragment	0	0	0	0	0	0	0	0
K08E7.12	mRNA fragment	0	2	0	0	0	0	0	0
T23G4.66	mRNA fragment	0	0	0	0	0	0	0	0
F46F6.2a	mRNA fragment	14	4	8	6	12	11	25	10
F57H12.2	mRNA fragment	2	12	2	2	8	0	4	1
Y22D7AR.5	mRNA fragment	0	0	1	2	0	0	0	0
F23F12.3	mRNA fragment	1	2	0	3	0	1	3	2
C12C8.t4	mRNA fragment	0	0	0	0	0	0	0	0
Y51H4A.376	mRNA fragment	0	0	0	0	0	0	0	0
F59B2.2	mRNA fragment	27	9	1	10	20	9	9	7
F16G10.5	mRNA fragment	0	0	0	0	2	3	1	1
T02G5.13b.1	mRNA fragment	20	6	1	7	16	10	27	9
W09B12.4	mRNA fragment	0	0	0	0	0	0	0	0
Y105C5A.253	mRNA fragment	0	0	0	0	0	0	0	0
F42G8.13	mRNA fragment	0	0	0	0	0	0	0	0
W02B12.14a	mRNA fragment	0	0	1	0	0	0	2	0
R07G3.12	mRNA fragment	0	0	0	0	1	0	1	0
C53C9.5	mRNA fragment	0	0	0	0	0	0	0	0
F35C8.1	mRNA fragment	3	0	0	0	3	0	0	0
ZC15.7	mRNA fragment	0	0	2	2	1	1	0	4
Y41E3.199	mRNA fragment	18	5	3	4	11	6	10	7
Y51H4A.244	mRNA fragment	0	0	0	0	0	0	0	0
F53F1.2	mRNA fragment	11	3	5	8	23	4	21	3
R11A8.8	mRNA fragment	1	0	0	0	4	2	4	1
F45D11.16	mRNA fragment	0	0	0	0	0	0	0	0
T23C6.3	mRNA fragment	4	1	1	2	7	3	1	8
K09H11.13	mRNA fragment	0	0	0	0	0	0	0	0
Y38F2AR.18	mRNA fragment	0	0	0	0	0	0	0	0
R06F6.6	mRNA fragment	0	1	0	1	0	0	2	1
F33D11.3	mRNA fragment	1	1	3	1	0	0	0	2
F25G6.12	mRNA fragment	0	0	0	0	0	0	0	0
B0244.8	mRNA fragment	104	45	11	92	86	27	34	29
Y51H4A.217	mRNA fragment	1	3	3	0	9	0	7	1
Y105C5A.672	mRNA fragment	0	0	0	0	0	0	0	0
F35G12.13b	mRNA fragment	0	0	0	0	0	0	0	0
T28H10.5	mRNA fragment	0	0	0	0	0	0	0	0
C28A5.3	mRNA fragment	5	0	0	1	2	0	1	0
H25K10.63	mRNA fragment	1	0	0	0	0	0	0	0
F10B5.4	mRNA fragment	1	1	2	1	0	1	4	0
Y73B6BR.3	mRNA fragment	0	0	0	0	0	0	0	0
T10D4.17	mRNA fragment	0	0	0	0	0	0	0	0
LLC1.119	mRNA fragment	0	0	0	0	0	0	0	0
ZK524.4	mRNA fragment	32	11	7	17	25	19	23	10
C31H1.17	mRNA fragment	0	0	0	0	0	0	0	0
F33H2.1.2	mRNA fragment	25	9	1	3	12	7	23	7
F13D12.6.1	mRNA fragment	795	497	337	341	713	418	785	368
C03A7.10	mRNA fragment	0	0	0	1	0	2	0	1
K06A4.2a	mRNA fragment	0	0	0	0	0	0	0	0
Y57G11C.165	mRNA fragment	0	0	0	0	0	0	0	0
C02B8.10	mRNA fragment	0	0	0	0	0	0	0	0
Pseudogene:Y105C5A.1271	mRNA fragment	7	3	1	2	2	3	6	2
M18.6a	mRNA fragment	4	1	2	0	1	4	5	0
F28F5.14	mRNA fragment	0	0	0	0	0	0	0	0
Y105C5A.114	mRNA fragment	0	0	0	0	1	2	0	0
F16A11.3a	mRNA fragment	66	13	21	13	68	16	23	23
C18B12.10	mRNA fragment	0	0	0	0	1	0	0	0
Y73F8A.917	mRNA fragment	0	0	0	0	0	0	0	0
Y116A8A.6	mRNA fragment	0	0	0	0	0	0	2	0
Y105C5A.745	mRNA fragment	0	0	0	0	0	0	0	0
C44E12.6	mRNA fragment	0	0	0	0	0	0	1	0
T23F2.1.2	mRNA fragment	2	0	0	0	7	0	0	0
C34B4.13	mRNA fragment	1	0	0	0	0	0	0	1
W05E10.14	mRNA fragment	0	0	0	0	0	0	0	0
F20D6.9	mRNA fragment	1	0	0	0	4	0	2	2
K09B11.5b	mRNA fragment	235	156	100	100	276	144	249	95
C10G11.4	mRNA fragment	0	0	0	0	1	0	0	0
R53.9	mRNA fragment	2	1	0	0	1	2	0	0
F02A9.6	mRNA fragment	76	19	10	22	53	11	35	11
T06C12.4	mRNA fragment	4	0	1	1	2	11	10	2
K04C1.4	mRNA fragment	6	0	0	1	2	0	0	1
F38B2.2	mRNA fragment	0	2	0	0	1	0	3	0
Y48G9A.18	mRNA fragment	0	0	0	0	0	0	0	0
Y105C5B.1412	mRNA fragment	0	0	0	0	0	0	0	0
C05D12.5	mRNA fragment	0	0	0	0	2	1	1	0
F18A12.8a	mRNA fragment	0	0	2	2	3	1	5	0
W04C9.5	mRNA fragment	2	2	0	1	10	2	2	3
C34F6.15	mRNA fragment	0	0	0	0	0	0	0	1
M03B6.2	mRNA fragment	10	17	5	2	22	13	29	10
F57A8.1.2	mRNA fragment	1094	701	394	543	1401	602	1099	439
Pseudogene:Y23H5A.1b	mRNA fragment	0	0	0	0	0	0	0	0
ZK418.5	mRNA fragment	8	5	1	6	8	1	6	1
Y57G11C.394	mRNA fragment	0	0	0	0	0	0	0	0
B0273.72	mRNA fragment	0	1	0	0	0	0	0	0
ZK250.6	mRNA fragment	918	494	331	396	689	526	873	394
F53C11.9	mRNA fragment	5	0	0	0	0	1	3	0
F35B3.1	mRNA fragment	0	1	7	1	6	0	1	1
Y51H4A.612	mRNA fragment	0	0	0	0	0	0	0	0
Y105C5B.97	mRNA fragment	1	1	0	2	5	1	2	0
C23H3.5	mRNA fragment	5	2	0	1	4	2	4	0
C47A4.111	mRNA fragment	0	0	0	0	0	0	0	0
M03D4.31	mRNA fragment	0	0	0	0	0	0	0	0
Y51H4A.265	mRNA fragment	0	0	0	0	0	0	0	0
H12I19.75	mRNA fragment	0	0	0	0	0	0	0	0
H14A12.7	mRNA fragment	0	0	0	0	0	0	0	0
Y71F9B.18	mRNA fragment	6	1	3	0	4	1	6	1
B0513.62	mRNA fragment	0	0	0	0	0	0	0	0
R07B1.13	mRNA fragment	1	0	1	1	2	0	0	0
Y116A8C.192	mRNA fragment	11	7	7	2	11	5	18	2
R04F11.10	mRNA fragment	0	0	0	0	0	0	0	0
R02D3.4b	mRNA fragment	43	11	5	16	14	9	12	11
Y105C5B.48	mRNA fragment	0	0	0	0	0	0	0	0
Y51A2B.16	mRNA fragment	0	0	0	0	0	0	0	0
Y57G11B.1	mRNA fragment	3	1	0	0	7	1	5	1
T27A8.8	mRNA fragment	0	0	0	0	0	0	0	0
Pseudogene:Y7A9C.13	mRNA fragment	0	0	0	0	0	0	0	0
C48D1.5g	mRNA fragment	0	0	0	0	0	0	0	0
Y64G10A.352	mRNA fragment	0	0	0	0	0	0	0	0
Y73B6BL.148	mRNA fragment	0	0	0	0	0	0	0	0
Y73F8A.983	mRNA fragment	0	0	0	0	0	0	0	0
F17A2.15	mRNA fragment	0	0	0	0	0	0	0	0
C15A11.7a	mRNA fragment	0	0	0	0	0	0	0	2
C50C3.16	mRNA fragment	0	0	0	0	0	1	1	0
Y49F6B.14	mRNA fragment	0	2	1	0	0	0	0	0
F37A4.2.2	mRNA fragment	8	2	6	3	3	11	9	8
Y67A10B.4	mRNA fragment	0	0	0	0	0	0	0	0
ZC53.15	mRNA fragment	0	0	0	0	0	0	0	0
Y45G5AM.7	mRNA fragment	18	12	8	6	16	4	29	17
H01G02.4.1	mRNA fragment	3	2	0	1	2	0	2	1
Y105C5A.940	mRNA fragment	0	0	0	0	0	0	0	0
ZK488.10	mRNA fragment	0	0	0	0	1	0	1	0
Y71F9AL.22b	mRNA fragment	0	0	0	0	0	0	0	0
F14H8.1c	mRNA fragment	3	0	4	2	7	1	3	2
T23G11.6b	mRNA fragment	0	0	0	0	0	0	0	0
R11E3.7b	mRNA fragment	0	0	0	0	0	0	0	0
C13A2.4.2	mRNA fragment	0	1	0	0	1	0	1	0
Y105C5B.65	mRNA fragment	0	0	0	0	0	0	0	0
Y102A11A.15	mRNA fragment	0	0	0	0	0	2	0	0
C04D8.1c	mRNA fragment	31	13	5	19	27	16	38	6
M03D4.13	mRNA fragment	0	0	0	0	0	0	0	0
Y57G11C.702	mRNA fragment	0	0	0	0	0	0	0	0
Y51H4A.869	mRNA fragment	0	0	0	0	0	1	0	0
H30A04.5	mRNA fragment	0	0	0	0	0	3	1	0
K09D9.12.1	mRNA fragment	1	3	1	2	4	3	1	1
R74.2	mRNA fragment	0	4	1	0	1	1	3	1
C33H5.8	mRNA fragment	8	0	2	0	2	3	10	0
F18E2.3	mRNA fragment	56	9	12	17	41	8	24	15
C53D6.7	mRNA fragment	4	3	2	0	3	0	2	0
F33D4.12	mRNA fragment	0	0	0	0	2	0	0	0
C49F8.13	mRNA fragment	0	0	0	0	1	0	0	0
Y43H11AL.6	mRNA fragment	0	0	0	0	0	0	0	0
C14B9.t1	mRNA fragment	0	0	1	0	3	2	2	0
Y45F10D.93	mRNA fragment	0	0	0	0	0	0	0	0
Y57G11C.1080	mRNA fragment	0	0	0	0	0	0	0	0
F38C2.26	mRNA fragment	0	0	0	0	0	0	0	0
ZK1025.7	mRNA fragment	0	0	2	0	0	2	0	0
F28F5.4	mRNA fragment	0	0	1	1	1	0	0	0
F18G5.t1	mRNA fragment	4	1	1	6	16	2	12	5
Y51H4A.143	mRNA fragment	0	0	0	0	0	0	1	0
Y73F8A.155	mRNA fragment	0	0	0	0	0	0	0	0
H25K10.116	mRNA fragment	0	0	0	0	0	0	0	0
ZK809.11	mRNA fragment	4	0	0	2	3	0	5	0
F40H7.7	mRNA fragment	1	0	3	0	4	0	0	1
Y41E3.256	mRNA fragment	0	0	0	0	0	0	0	0
ZK381.25	mRNA fragment	0	0	0	0	0	0	0	0
Y57G11C.764	mRNA fragment	0	0	0	0	0	0	1	0
F29B9.5	mRNA fragment	3	1	0	1	1	0	1	0
Y57G11B.211	mRNA fragment	0	0	0	0	0	0	0	0
LLC1.61	mRNA fragment	0	0	0	0	0	0	0	0
Y57G11C.960	mRNA fragment	0	0	0	0	0	0	0	0
Y53C10A.t3	mRNA fragment	6	2	5	8	27	6	9	3
EGAP1.4	mRNA fragment	0	0	0	0	0	0	1	0
C13B9.5	mRNA fragment	0	2	0	1	0	0	0	1
C36B7.6	mRNA fragment	10	7	5	3	19	7	3	3
Y73F8A.53	mRNA fragment	0	0	0	0	0	0	0	0
T13A10.31	mRNA fragment	0	0	0	1	0	0	0	0
F56C3.13b	mRNA fragment	0	0	0	0	0	0	0	0
C04E12.11	mRNA fragment	18	4	11	8	14	6	41	5
Y57G11C.420	mRNA fragment	0	0	0	0	0	0	0	1
W02B12.6a	mRNA fragment	2	0	0	0	0	0	0	0
Y73F8A.405	mRNA fragment	1	1	1	1	2	1	1	0
Y51H4A.620	mRNA fragment	0	0	0	0	0	0	0	0
F49E8.1a	mRNA fragment	42	2	4	5	21	5	20	9
T08B6.49	mRNA fragment	0	0	0	0	0	0	0	0
Y38F2AR.16	mRNA fragment	3	0	0	3	1	1	5	0
Y39G8C.7	mRNA fragment	0	0	0	0	0	0	0	0
Y71G12B.37	mRNA fragment	8	5	0	12	14	7	8	7
Y105C5A.867	mRNA fragment	5	0	0	1	0	0	2	1
Y57G11C.347	mRNA fragment	0	2	1	2	1	0	3	0
T11B7.1	mRNA fragment	6	2	1	1	1	2	6	2
F52B10.2	mRNA fragment	0	0	0	0	2	2	0	1
F19G12.4	mRNA fragment	0	0	1	0	2	0	1	0
K02E2.12	mRNA fragment	0	0	0	0	0	0	0	0
Y13C8A.2	mRNA fragment	6	2	0	0	4	0	1	0
T24F1.2	mRNA fragment	49	9	5	23	27	6	16	10
F29B9.4c	mRNA fragment	498	148	167	142	237	267	355	206
T21H3.7	mRNA fragment	0	0	0	0	0	0	0	0
Y57G11C.324	mRNA fragment	0	0	0	0	0	0	0	0
C17E7.6	mRNA fragment	1	0	0	0	0	4	2	0
Y43D4A.143	mRNA fragment	0	0	0	0	0	0	0	0
F56C4.1	mRNA fragment	1	3	0	0	3	0	1	1
K11G9.11	mRNA fragment	0	0	0	0	0	0	0	0
Y39B6A.32	mRNA fragment	1	0	0	1	0	0	1	0
T23B12.2	mRNA fragment	12	7	0	6	6	8	9	7
F38B7.16	mRNA fragment	0	0	0	0	0	0	0	0
T04A11.5	mRNA fragment	0	0	0	0	0	0	0	0
Pseudogene:F20E11.11	mRNA fragment	0	0	0	0	0	1	0	0
Y57G11C.1100	mRNA fragment	1	0	1	0	2	0	0	0
ZK250.2	mRNA fragment	1	1	0	0	0	0	4	2
Y105C5A.411	mRNA fragment	0	0	0	0	0	0	0	0
C16B8.6	mRNA fragment	0	0	0	0	0	0	0	0
C35D6.117	mRNA fragment	1	0	1	0	2	0	4	2
W06A11.2	mRNA fragment	5	10	1	3	27	8	8	3
H08J11.t3	mRNA fragment	2	0	0	0	0	0	0	0
Y105C5B.282	mRNA fragment	1	8	3	3	1	0	2	3
Y51H4A.465	mRNA fragment	0	0	0	1	0	0	0	0
T25C12.7	mRNA fragment	0	0	0	1	0	0	1	0
T01G5.6	mRNA fragment	1	0	0	2	0	0	0	0
Y69A2AR.15	mRNA fragment	4	0	1	0	0	0	1	1
C01B10.9	mRNA fragment	13	13	1	10	14	8	4	4
F56G4.1	mRNA fragment	11	5	3	3	15	2	7	2
Y64G10A.135	mRNA fragment	0	0	0	0	0	0	0	0
Y43D4A.100	mRNA fragment	0	0	0	0	0	0	0	0
Y37A1A.91	mRNA fragment	2	0	2	3	7	2	3	5
B0205.11	mRNA fragment	6	1	3	5	4	2	5	1
Y4C6A.7	mRNA fragment	0	0	0	0	0	0	0	0
Y67A10A.65	mRNA fragment	1	0	1	0	0	0	0	0
Y37A1B.67	mRNA fragment	0	0	0	0	0	0	0	0
C31E10.3	mRNA fragment	9	9	4	2	7	5	23	11
R04D3.t1	mRNA fragment	0	2	1	5	0	0	10	0
K02E7.11	mRNA fragment	17	2	5	5	14	9	16	2
C09B9.48	mRNA fragment	25	11	9	12	12	9	15	12
AH9.3	mRNA fragment	4	0	0	0	3	0	5	1
VC5.1	mRNA fragment	0	0	0	0	0	0	0	0
C05A2.3	mRNA fragment	0	0	0	0	0	0	0	0
C27A12.2	mRNA fragment	17	12	3	7	247	12	9	1
Y105C5B.852	mRNA fragment	0	0	0	0	0	0	0	0
F56G4.6	mRNA fragment	13	2	6	3	5	2	5	1
R13H4.2d	mRNA fragment	0	0	0	0	0	0	0	0
F28C1.10	mRNA fragment	0	0	0	0	0	0	0	0
Y37A1B.37	mRNA fragment	0	0	0	0	0	0	0	0
Y57G11C.988	mRNA fragment	1	2	1	2	6	0	1	4
Y67A10A.125	mRNA fragment	0	0	0	0	0	0	2	0
F12F6.20	mRNA fragment	0	0	0	0	0	0	0	0
F16B3.3b	mRNA fragment	0	0	0	0	1	0	2	0
Y105C5B.1177	mRNA fragment	0	0	0	0	0	0	0	0
Y67A10A.49	mRNA fragment	0	0	0	0	0	0	0	0
F43D9.11	mRNA fragment	0	0	0	0	0	0	0	0
F21F3.4	mRNA fragment	11	3	2	0	9	1	6	2
C49C3.15	mRNA fragment	1	6	0	1	3	1	1	0
Y116A8C.313	mRNA fragment	1	0	0	0	0	0	0	0
K02D10.7	mRNA fragment	115	50	42	35	69	47	119	60
W02D7.2	mRNA fragment	1	5	3	1	7	5	8	1
Y116A8C.152	mRNA fragment	0	0	0	0	0	0	0	0
ZK688.7	mRNA fragment	0	1	0	2	1	1	1	0
C05D10.6	mRNA fragment	0	0	0	0	0	0	0	0
C02C6.5	mRNA fragment	3	0	0	1	0	0	4	1
Y67H2A.2b	mRNA fragment	0	0	0	0	0	0	0	0
B0334.1.2	mRNA fragment	7	0	3	0	3	1	10	1
C38C5.3	mRNA fragment	0	0	0	0	0	0	0	0
F13G11.110	mRNA fragment	0	0	0	0	0	0	0	0
F07B7.8a	mRNA fragment	1	0	0	0	0	1	0	0
K11C4.1	mRNA fragment	0	4	2	0	0	0	4	1
Y39G10AR.17	mRNA fragment	6	3	0	5	12	3	3	1
C29F9.7	mRNA fragment	1	1	2	0	2	2	21	1
Y73B6BL.221	mRNA fragment	0	0	0	0	0	0	0	0
F35H12.3	mRNA fragment	2	3	1	2	3	6	11	4
Y73F8A.254	mRNA fragment	0	0	0	0	0	0	0	0
C44C1.3	mRNA fragment	3	0	0	1	7	0	0	0
Y105C5A.747	mRNA fragment	0	0	0	0	0	0	0	0
C40H1.9	mRNA fragment	1	0	0	1	4	0	0	0
C06C3.13	mRNA fragment	5162	1481	1472	1556	3590	2421	3752	2002
C11E4.8	mRNA fragment	1	0	0	0	1	0	0	1
F55C9.5	mRNA fragment	4	2	1	1	1	2	11	1
C33D12.16	mRNA fragment	0	0	0	0	0	0	0	0
C15C6.t1	mRNA fragment	2	0	0	1	2	2	0	1
Y53G8AL.5b	mRNA fragment	1	2	0	2	7	0	1	0
R04B3.7	mRNA fragment	0	0	0	0	0	0	0	0
K01F9.3b	mRNA fragment	319	138	127	153	282	164	371	143
F18G5.7	mRNA fragment	0	0	0	0	0	0	0	0
W03F8.37	mRNA fragment	0	0	0	0	0	0	0	0
F53B7.11	mRNA fragment	0	0	0	0	0	0	0	0
C54C8.5	mRNA fragment	6	0	1	5	2	0	3	10
Y47D3B.2b	mRNA fragment	0	0	0	0	0	0	9	1
F57C7.8	mRNA fragment	0	0	0	1	1	0	1	0
T20D4.3	mRNA fragment	1	2	0	0	0	0	1	3
H43I07.2	mRNA fragment	11	3	1	6	7	3	6	4
T27E7.23	mRNA fragment	1	0	1	0	0	0	0	0
C33G3.6	mRNA fragment	5	0	1	1	3	0	2	0
VY10G11R.37	mRNA fragment	0	0	0	0	0	0	0	0
Pseudogene:ZC47.8	mRNA fragment	0	0	0	0	0	0	0	1
C31H1.85	mRNA fragment	1	2	0	0	1	0	0	0
C08E3.6	mRNA fragment	0	0	0	0	2	0	1	1
C35A11.7	mRNA fragment	0	1	0	0	0	0	0	0
F29A7.6	mRNA fragment	15	18	6	3	17	8	20	5
Pseudogene:C01B9.3	mRNA fragment	33	14	10	3	10	9	28	18
K01G12.16	mRNA fragment	0	0	0	0	0	0	0	0
WBGene00077724	mRNA fragment	0	0	0	0	0	0	0	0
Y73F8A.230	mRNA fragment	0	0	0	0	0	0	0	0
Y23B4A.3a	mRNA fragment	0	0	0	0	0	0	0	0
K02E11.6	mRNA fragment	0	1	0	0	0	0	0	0
C52D10.83	mRNA fragment	0	0	0	0	1	0	3	0
F07G11.2	mRNA fragment	0	0	0	0	0	0	0	0
F09C3.1	mRNA fragment	6	7	5	3	16	6	7	5
F38A5.13	mRNA fragment	35	38	3	28	59	11	26	7
Y108F1.4	mRNA fragment	0	0	0	1	0	1	0	0
Y64G10A.202	mRNA fragment	0	0	0	0	0	0	0	0
Y51H4A.517	mRNA fragment	0	2	1	0	0	0	1	0
R03D7.9	mRNA fragment	0	0	0	0	0	0	1	0
M03D4.71	mRNA fragment	0	0	0	0	0	0	0	0
F49A5.7	mRNA fragment	1	0	1	0	1	1	1	0
F23H11.1	mRNA fragment	24	5	2	6	8	9	10	4
Y51H4A.408	mRNA fragment	0	0	0	0	0	0	0	0
C35D10.2	mRNA fragment	2	9	3	1	1	4	2	1
C28H8.5a	mRNA fragment	1	0	0	0	0	0	1	0
F54F3.4	mRNA fragment	2	0	1	1	0	2	1	0
F28B1.13	mRNA fragment	0	0	0	0	0	0	0	0
T08H10.3	mRNA fragment	10	1	4	0	8	1	4	1
Y39B6A.83	mRNA fragment	0	0	0	0	0	0	0	0
F41D9.9	mRNA fragment	0	0	0	0	0	0	0	0
Y45F10D.77	mRNA fragment	0	0	0	0	2	0	1	0
WBGene00014312	mRNA fragment	0	0	0	0	0	0	0	0
Y57G11C.397	mRNA fragment	0	0	0	0	0	0	0	0
H16O14.23	mRNA fragment	0	0	0	0	0	0	0	0
Y73F8A.1104	mRNA fragment	0	0	0	0	0	0	0	0
F23B12.9	mRNA fragment	0	0	1	0	0	0	2	1
C31G12.6	mRNA fragment	0	0	0	0	0	0	0	0
Y73F8A.156	mRNA fragment	0	0	0	0	0	0	0	0
Y47G6A.6	mRNA fragment	40	6	6	8	4	6	20	5
C09B8.4	mRNA fragment	0	1	1	0	6	3	3	2
C07D8.5	mRNA fragment	0	1	1	1	0	1	0	0
Y67A10A.341	mRNA fragment	0	0	0	0	0	0	0	0
F22B5.6	mRNA fragment	0	0	0	0	0	0	1	0
Y116A8C.266	mRNA fragment	0	0	0	0	0	0	0	0
C49A9.22	mRNA fragment	0	0	0	0	0	0	0	0
B0302.4	mRNA fragment	0	0	0	0	0	0	0	0
F56F4.8	mRNA fragment	0	2	0	0	2	2	0	0
W07G1.11	mRNA fragment	0	0	0	0	0	0	0	0
T12A7.10	mRNA fragment	0	0	0	0	0	0	1	0
K07C5.14	mRNA fragment	0	0	0	0	0	0	0	0
C28G1.7	mRNA fragment	0	1	4	1	8	4	0	0
C28C12.10e	mRNA fragment	28	10	11	13	16	10	29	10
Pseudogene:F38E1.12	mRNA fragment	1	1	0	1	2	0	0	0
C32D5.18	mRNA fragment	43	25	11	5	42	19	21	13
Y60A3A.23	mRNA fragment	0	3	0	0	1	0	0	0
ZK652.13b	mRNA fragment	0	0	0	0	0	0	0	0
Pseudogene:Y71G12B.28	mRNA fragment	10	1	5	5	6	4	11	2
H38K22.5d	mRNA fragment	56	17	19	4	17	17	42	14
Y51H4A.712	mRNA fragment	0	0	0	0	0	0	0	0
F54E12.5a	mRNA fragment	0	0	0	0	0	0	0	0
Y57G11A.81	mRNA fragment	0	0	0	0	0	0	0	0
T28H11.22	mRNA fragment	0	0	0	0	0	0	0	0
Y40H7A.239	mRNA fragment	0	0	0	0	0	0	0	0
R06A10.2a.1	mRNA fragment	42	23	15	14	18	12	52	13
F25F2.5	mRNA fragment	0	3	0	0	1	0	5	5
D1065.4b	mRNA fragment	1	1	1	1	0	0	0	0
F52B11.34	mRNA fragment	3	0	1	3	5	1	1	3
F54E4.15	mRNA fragment	0	0	0	0	0	0	0	0
F53A2.3	mRNA fragment	1	0	1	5	1	3	1	0
C25F9.1d	mRNA fragment	0	0	0	0	0	0	0	0
Y105C5B.1344	mRNA fragment	0	0	0	0	0	0	0	0
K11H12.11	mRNA fragment	1	1	0	0	2	0	0	0
Y67A10A.280	mRNA fragment	0	0	0	0	0	0	0	0
F15G9.9	mRNA fragment	0	0	0	0	0	0	0	0
Y41E3.209	mRNA fragment	0	0	0	0	0	0	0	0
Y105C5B.880	mRNA fragment	0	0	0	0	0	0	0	0
Y105C5A.423	mRNA fragment	0	0	0	0	0	0	0	0
T23G4.65	mRNA fragment	0	0	0	0	0	0	0	0
Y55F3C.12	mRNA fragment	0	0	0	0	0	0	0	0
Y51H4A.930	mRNA fragment	2	0	0	1	0	0	1	0
F20D6.5	mRNA fragment	1	2	2	0	1	3	1	0
F47D2.5	mRNA fragment	0	0	0	0	0	0	0	0
Y105C5B.1007	mRNA fragment	0	0	0	0	0	0	0	0
F52B11.31	mRNA fragment	0	0	0	0	0	1	0	2
F22G12.1	mRNA fragment	1	0	0	0	1	1	0	1
F56F4.10	mRNA fragment	0	0	0	0	0	0	0	0
Y105C5B.339	mRNA fragment	0	0	0	0	0	0	0	0
C37C3.3	mRNA fragment	0	0	0	1	0	0	0	0
ZK892.4	mRNA fragment	0	2	1	2	2	0	0	1
F26D10.8	mRNA fragment	0	1	0	2	0	0	0	0
Y7A9A.64	mRNA fragment	0	0	0	0	0	0	0	0
Y105C5A.38	mRNA fragment	0	0	0	0	0	0	0	0
C08B6.7a	mRNA fragment	38	17	7	15	28	13	46	12
Y43D4A.60	mRNA fragment	3	1	1	3	1	1	7	2
LLC1.24	mRNA fragment	0	0	0	0	0	0	0	0
T15D6.4	mRNA fragment	0	0	0	0	0	1	0	2
F31B12.5	mRNA fragment	0	0	0	0	0	0	0	0
F28C1.12	mRNA fragment	0	0	0	0	0	0	0	0
Y57G11B.172	mRNA fragment	0	0	0	0	0	0	0	0
T06E4.12.2	mRNA fragment	0	0	0	0	0	0	0	0
Y48A6B.11a	mRNA fragment	57	21	8	38	34	31	28	19
Y105C5B.202	mRNA fragment	0	0	0	0	0	0	0	0
Y57A10A.43	mRNA fragment	78	41	17	17	55	31	77	30
Y43D4A.78	mRNA fragment	0	0	0	0	0	0	0	0
W03G9.10	mRNA fragment	0	0	0	0	0	0	0	0
C54F6.5	mRNA fragment	0	2	0	0	0	0	0	0
Y51A2D.37	mRNA fragment	0	0	0	0	0	0	0	0
T27E4.1	mRNA fragment	3	1	2	0	3	2	3	2
H08M01.93	mRNA fragment	0	0	0	0	0	0	0	0
F13D11.15	mRNA fragment	0	1	0	0	1	0	0	0
Y116A8C.99	mRNA fragment	1	0	0	1	3	0	0	0
D2023.10	mRNA fragment	0	0	0	0	0	0	0	0
H04M03.13	mRNA fragment	1	2	0	0	3	0	2	0
R193.4	mRNA fragment	0	0	0	0	0	0	0	0
C24D10.32	mRNA fragment	0	0	0	0	0	0	0	0
C35D6.98	mRNA fragment	0	0	0	0	0	0	0	0
T23D5.2	mRNA fragment	1	5	0	1	1	0	1	1
Y23H5B.13	mRNA fragment	3	1	2	5	8	0	1	1
C12C8.t6	mRNA fragment	0	0	0	1	0	0	0	0
M01E11.1	mRNA fragment	9	7	0	3	3	3	5	4
Y43D4A.124	mRNA fragment	0	0	0	0	0	0	0	0
C27F2.2a	mRNA fragment	5	3	0	2	2	0	2	0
R13A5.5	mRNA fragment	3	0	0	0	0	0	0	4
Y41E3.311	mRNA fragment	0	0	0	0	0	0	0	0
C48D1.2a	mRNA fragment	23	17	4	15	17	4	19	7
C06E7.87	mRNA fragment	0	0	0	0	0	0	0	0
Y53H1C.7	mRNA fragment	0	0	0	0	0	0	0	0
F37B4.1	mRNA fragment	0	0	0	1	0	0	2	1
Y105C5A.509	mRNA fragment	0	0	0	0	0	0	0	0
K07E8.9	mRNA fragment	0	0	0	0	1	1	1	1
Y41E3.280	mRNA fragment	0	0	0	0	0	0	0	0
F22D6.2.1	mRNA fragment	42	17	5	17	24	17	35	3
Y73F8A.15	mRNA fragment	0	0	0	0	0	2	1	0
Y57G11C.383	mRNA fragment	5	13	0	0	6	0	3	0
Y67A10A.51	mRNA fragment	0	0	0	0	0	0	3	0
Y34F4.4	mRNA fragment	4	1	3	0	0	0	2	1
F28D1.5	mRNA fragment	5	1	0	0	2	0	2	0
C02D5.4	mRNA fragment	2	4	1	1	1	0	3	3
Y105C5B.1349	mRNA fragment	0	0	0	0	0	0	0	0
C30F2.1	mRNA fragment	0	1	1	0	2	0	2	0
T12B3.1	mRNA fragment	4	3	0	2	0	2	2	0
T04A8.6	mRNA fragment	12	5	0	2	1	4	3	5
C43F9.14	mRNA fragment	0	0	0	0	0	0	0	0
Pseudogene:F35E2.10	mRNA fragment	13	6	1	4	11	4	6	3
W10D9.3	mRNA fragment	4	0	0	0	4	0	2	0
C05C8.2	mRNA fragment	18	7	3	4	25	8	13	3
Y105C5B.9	mRNA fragment	0	0	0	0	0	4	1	0
C01B10.26	mRNA fragment	0	0	0	0	0	0	0	0
ZC204.3	mRNA fragment	3	0	0	0	1	1	1	0
Y73F8A.1096	mRNA fragment	0	0	0	0	0	0	0	0
Y57G11C.265	mRNA fragment	0	0	0	0	0	0	0	0
Y17G9A.70	mRNA fragment	0	1	2	0	1	0	2	1
B0302.7	mRNA fragment	0	0	0	0	0	0	0	0
K01H12.1b	mRNA fragment	0	0	0	0	0	0	0	0
C01G10.1	mRNA fragment	4	2	1	1	2	5	4	0
F43C9.8	mRNA fragment	1	0	0	0	0	0	0	0
C39H7.9b	mRNA fragment	0	0	0	0	0	0	0	0
F58H1.25	mRNA fragment	0	0	0	0	0	0	1	0
B0513.40	mRNA fragment	0	0	0	0	0	0	0	0
Pseudogene:C47G2.7	mRNA fragment	10	2	3	11	9	9	2	8
Y45F10D.59	mRNA fragment	0	0	0	0	0	0	0	0
Y53F4B.16	mRNA fragment	9	3	1	4	11	0	12	2
ZC376.5.1	mRNA fragment	17	10	2	7	15	17	13	8
H25K10.135	mRNA fragment	0	0	0	0	0	0	0	0
T23G4.80	mRNA fragment	0	0	0	0	0	1	2	0
Y53H1B.2	mRNA fragment	3	2	11	5	6	5	59	1
K06G5.6	mRNA fragment	0	0	0	0	0	0	0	0
Y8A9A.2	mRNA fragment	19	1	5	0	6	11	0	4
F10G7.7	mRNA fragment	0	2	0	1	6	2	0	1
T08G11.10	mRNA fragment	0	0	0	0	0	0	0	0
F14H3.12	mRNA fragment	0	2	0	0	1	0	1	0
Y37A1A.23	mRNA fragment	1	0	0	0	0	0	0	0
Y61B8A.2	mRNA fragment	1	1	0	0	0	0	0	0
R07E5.5	mRNA fragment	0	0	0	0	0	1	0	0
Y105C5A.1040	mRNA fragment	0	0	0	0	0	0	0	0
K04H4.10	mRNA fragment	0	0	0	0	0	0	0	0
Y57G11B.201	mRNA fragment	0	0	0	0	0	0	0	0
Y116A8C.293	mRNA fragment	0	0	0	0	0	0	0	0
F38C2.57	mRNA fragment	0	0	0	0	0	0	0	0
Y73F8A.294	mRNA fragment	0	0	0	0	0	0	0	0
Pseudogene:Y51A2B.7	mRNA fragment	0	1	0	1	0	1	3	2
K03B4.6	mRNA fragment	2	0	0	0	0	0	0	0
F52D4.1	mRNA fragment	1	6	2	3	9	10	8	0
R08E3.8	mRNA fragment	0	0	0	0	0	0	0	0
Y64G10A.272	mRNA fragment	0	1	0	0	0	0	0	0
ZK809.10	mRNA fragment	0	0	0	0	0	0	1	0
C01B10.28	mRNA fragment	0	0	0	0	0	0	0	0
Y73B6BL.103	mRNA fragment	0	0	0	0	0	0	0	0
C16C8.9	mRNA fragment	2	0	0	0	1	1	0	0
C04C11.4	mRNA fragment	0	0	0	0	1	0	0	0
R01E6.13	mRNA fragment	0	0	0	0	0	0	0	0
Y41D4B.7	mRNA fragment	1	5	2	1	6	0	2	0
C37C3.11	mRNA fragment	1	0	0	0	0	0	0	0
R13.8	mRNA fragment	0	0	0	0	0	1	0	0
Y64G10A.227	mRNA fragment	0	0	0	0	0	0	0	0
B0416.7b	mRNA fragment	9	5	7	10	18	6	6	2
Y51A2D.19g	mRNA fragment	4	1	2	1	7	8	21	1
C53A5.9	mRNA fragment	2	1	0	0	2	0	1	1
K06C4.18	mRNA fragment	0	0	0	0	0	0	0	0
B0457.19	mRNA fragment	0	0	0	0	2	3	0	0
Y51A2D.13a	mRNA fragment	2	7	3	0	7	8	6	2
Y17D7C.8	mRNA fragment	0	0	0	0	0	0	0	0
Y105C5B.1010	mRNA fragment	0	0	0	0	0	0	0	0
Pseudogene:ZC47.11	mRNA fragment	0	0	0	0	0	0	1	0
Pseudogene:C25H3.18	mRNA fragment	1	7	0	0	0	0	3	0
Y9C9A.78	mRNA fragment	0	0	0	0	1	0	0	2
Y47G6A.2.2	mRNA fragment	20	8	3	10	6	7	11	3
C03H5.9	mRNA fragment	0	0	0	2	0	1	2	0
BE0003N10.5	mRNA fragment	0	0	0	0	0	0	0	0
Y57G11C.470	mRNA fragment	1	0	0	0	1	1	0	0
F09F3.14	mRNA fragment	0	0	0	0	0	0	0	0
F38A3.5	mRNA fragment	1	3	0	0	0	0	0	0
C48A7.4	mRNA fragment	0	0	0	0	0	0	0	0
F52B10.9	mRNA fragment	0	0	0	0	0	0	0	0
C55C3.64	mRNA fragment	0	0	0	0	0	0	0	0
Y17G9A.68	mRNA fragment	6	1	2	2	11	11	2	7
C24D10.34	mRNA fragment	0	1	0	0	0	0	0	0
B0513.14	mRNA fragment	0	0	0	0	0	0	0	0
F55D10.1.2	mRNA fragment	6	1	2	5	6	8	12	3
R05G9R.1	mRNA fragment	121	48	33	31	59	49	98	54
Y37A1B.22	mRNA fragment	0	0	0	0	0	0	0	0
C31H1.43	mRNA fragment	0	0	0	0	0	0	0	0
Y10G11A.67	mRNA fragment	0	0	0	0	0	0	0	0
Y67A10A.275	mRNA fragment	0	0	0	0	0	0	0	0
H32C10.83	mRNA fragment	0	0	0	0	0	0	0	0
F32G8.1	mRNA fragment	1	0	1	0	1	0	7	2
W10G6.4	mRNA fragment	2	1	0	1	3	4	2	1
C24H12.1	mRNA fragment	2	0	0	0	0	0	1	0
C45B2.8	mRNA fragment	0	0	0	0	0	0	1	0
K08A8.7	mRNA fragment	0	0	1	0	0	0	0	0
F48C11.6	mRNA fragment	0	0	0	0	0	0	0	0
Y41E3.447	mRNA fragment	0	1	0	0	0	0	0	0
ZK6.6b	mRNA fragment	43	4	1	10	38	20	18	18
E03H12.9	mRNA fragment	0	0	0	0	0	0	1	0
C09G1.1	mRNA fragment	2	0	1	0	3	1	4	1
F59E11.8b	mRNA fragment	0	0	0	0	0	0	0	0
Y73F8A.158	mRNA fragment	0	3	0	3	0	0	6	1
F41H10.32	mRNA fragment	0	0	0	0	0	0	0	0
B0336.15	mRNA fragment	0	0	0	0	0	0	0	0
DC2.7c	mRNA fragment	4	1	1	2	0	2	0	1
Y57G11B.123	mRNA fragment	0	0	0	0	0	0	0	0
C49C3.21	mRNA fragment	1	1	0	0	0	0	0	0
F52D10.13	mRNA fragment	0	0	0	0	0	0	0	0
C06G3.6	mRNA fragment	1	2	0	2	4	3	6	3
C25F6.3	mRNA fragment	12	24	3	9	16	12	14	5
T19H5.10	mRNA fragment	0	0	0	0	0	0	0	0
Y52E8A.1	mRNA fragment	0	0	0	0	2	1	0	1
C33D12.6	mRNA fragment	25	27	17	11	52	18	46	14
M199.47	mRNA fragment	0	0	0	0	0	0	0	0
ZK180.8b	mRNA fragment	0	0	0	0	0	0	0	0
C27A12.5	mRNA fragment	27	14	23	19	27	13	30	7
Y37A1A.132	mRNA fragment	0	0	0	0	0	0	0	0
F47B7.13	mRNA fragment	0	0	2	0	0	0	1	0
Y73F8A.540	mRNA fragment	0	0	0	0	0	0	0	0
Y73F8A.530	mRNA fragment	0	0	0	0	0	0	0	0
ZC204.10	mRNA fragment	0	3	0	0	0	0	2	0
F55B12.12	mRNA fragment	0	0	0	0	0	1	0	0
F58D5.7	mRNA fragment	0	0	0	0	1	0	0	0
K07D4.3	mRNA fragment	113	46	27	61	75	46	67	33
Y105C5A.1051	mRNA fragment	0	0	0	0	0	0	0	0
C27H2.48	mRNA fragment	0	0	0	0	0	0	0	1
Pseudogene:T02G6.10	mRNA fragment	7	8	7	4	22	3	11	9
R13F6.3	mRNA fragment	0	0	0	0	0	1	0	0
Pseudogene:C55A1.10	mRNA fragment	1	2	0	4	0	1	2	0
T06A10.52	mRNA fragment	0	0	0	0	0	0	0	0
Y73F8A.262	mRNA fragment	0	0	0	0	0	0	0	0
C52D10.101	mRNA fragment	0	0	0	0	0	0	0	0
M01E11.5.1	mRNA fragment	129	46	22	55	64	34	60	23
F55G7.3	mRNA fragment	1	0	0	0	0	4	1	2
Y73F8A.258	mRNA fragment	0	0	0	0	0	0	0	0
WBGene00045204	mRNA fragment	71	25	30	29	37	15	106	12
Y105C5A.1183	mRNA fragment	0	0	0	0	0	0	0	0
F53B7.13	mRNA fragment	0	0	0	0	0	0	0	0
F55H12.7a	mRNA fragment	0	0	0	0	0	0	0	0
C13G3.9	mRNA fragment	0	0	0	0	0	0	0	0
H25K10.65	mRNA fragment	1	0	0	0	0	0	0	0
C50F7.2	mRNA fragment	0	0	0	0	3	0	0	0
Y106G6D.7	mRNA fragment	16	15	5	20	21	18	16	10
Y57G11C.798	mRNA fragment	0	0	0	0	0	0	0	0
Y51H4A.147	mRNA fragment	0	0	0	0	0	0	0	0
Y73F8A.833	mRNA fragment	0	0	0	0	0	0	0	0
Pseudogene:F22E5.18	mRNA fragment	2	6	10	10	24	9	37	0
Y116A8C.50	mRNA fragment	76	19	9	135	70	96	63	37
F38H12.3	mRNA fragment	2	0	2	0	4	0	1	0
Y105C5B.8a	mRNA fragment	4	2	2	6	7	1	5	0
F29F11.6b	mRNA fragment	26	21	8	8	21	22	30	12
Y105C5B.1402	mRNA fragment	0	0	0	0	0	0	0	0
Y41E3.19	mRNA fragment	2	1	2	0	7	2	6	0
F25D1.6a	mRNA fragment	0	0	0	0	1	0	0	0
H04M03.22	mRNA fragment	0	0	0	0	0	0	0	0
F56C3.2	mRNA fragment	13	8	9	6	21	4	20	5
F30A10.8b	mRNA fragment	483	225	162	145	349	198	458	200
LLC1.51	mRNA fragment	0	0	0	0	0	0	0	0
F35H12.5b	mRNA fragment	1	3	1	3	6	2	5	1
Pseudogene:F55C5.6	mRNA fragment	4	0	0	0	2	0	3	0
Pseudogene:Y2H9A.5	mRNA fragment	0	0	0	0	0	0	0	0
F40F4.8	mRNA fragment	1	0	0	1	1	1	0	5
F17E9.7	mRNA fragment	0	2	0	1	0	0	0	1
Y73F8A.914	mRNA fragment	0	0	0	0	0	0	0	0
ZC513.15	mRNA fragment	0	0	0	0	0	0	0	0
C54G6.3	mRNA fragment	0	0	0	4	0	0	3	0
C31H1.34	mRNA fragment	0	0	0	0	0	0	0	0
Y73B6BL.187	mRNA fragment	0	0	0	0	0	0	0	0
B0496.3e.1	mRNA fragment	14	3	5	2	16	7	92	7
Y51H4A.131	mRNA fragment	0	0	0	0	0	0	0	0
M116.1	mRNA fragment	0	0	0	0	1	0	1	0
C26C6.9	mRNA fragment	0	6	0	0	0	1	2	0
Y67D8C.18	mRNA fragment	0	0	0	0	0	0	0	0
Pseudogene:C01B10.1	mRNA fragment	6	1	4	1	11	4	4	3
Pseudogene:K10G4.8	mRNA fragment	2	5	1	0	1	0	4	0
Y57G11C.377	mRNA fragment	0	0	0	0	0	0	0	0
H06H21.33	mRNA fragment	0	0	0	0	0	0	0	0
F10G8.12	mRNA fragment	12	10	4	4	22	7	15	3
F40F12.10	mRNA fragment	0	0	0	0	1	0	0	0
ZC395.4	mRNA fragment	2	0	5	0	1	0	5	0
T01G5.4	mRNA fragment	0	0	0	0	0	0	2	0
Y54H5A.1.2	mRNA fragment	44	13	8	11	12	6	15	6
Y69A2AR.31	mRNA fragment	15	0	4	3	17	5	35	5
C24A11.9	mRNA fragment	16	1	3	3	14	9	22	8
Y110A2AL.3	mRNA fragment	0	0	0	0	0	0	1	0
R07B7.19	mRNA fragment	0	0	0	0	0	0	0	0
B0205.1b	mRNA fragment	13	21	0	20	14	9	13	8
F19C7.1	mRNA fragment	17	25	12	7	29	16	41	5
F02E8.1.3	mRNA fragment	24	23	20	13	32	21	120	12
Y51H4A.493	mRNA fragment	2	0	2	0	1	0	0	1
B0412.7	mRNA fragment	33	33	16	26	42	33	57	12
ZK381.41	mRNA fragment	0	1	0	0	0	2	0	0
Y62E10A.10	mRNA fragment	23	3	2	5	16	10	23	9
C36A4.1	mRNA fragment	4	3	0	2	1	1	4	0
T21B6.8	mRNA fragment	0	0	0	0	0	0	2	0
C35B8.3a.2	mRNA fragment	163	44	32	36	126	47	87	60
Y116A8A.109	mRNA fragment	0	0	0	0	0	0	0	0
C16C4.9b	mRNA fragment	3	4	0	0	0	1	3	2
C46G7.102	mRNA fragment	0	0	0	0	0	0	0	0
Y105C5A.983	mRNA fragment	0	0	0	0	0	0	0	0
F59C6.5	mRNA fragment	29	12	6	10	17	1	37	3
ZK355.8	mRNA fragment	0	0	0	0	0	1	0	0
Y105C5A.514	mRNA fragment	1	2	0	0	3	1	0	0
Y57G11A.87	mRNA fragment	0	0	0	0	0	0	0	0
C06G1.t3	mRNA fragment	0	0	0	3	4	1	0	0
F23B2.26	mRNA fragment	0	0	0	0	0	0	0	0
F54D1.12	mRNA fragment	0	0	0	0	0	0	1	0
F53F8.8	mRNA fragment	1	0	0	3	0	0	0	0
Y54F10BM.11	mRNA fragment	0	0	1	0	2	0	0	0
T22F3.t1	mRNA fragment	0	0	0	0	0	0	0	0
VY10G11R.65	mRNA fragment	0	0	0	0	0	0	0	0
R05A10.88	mRNA fragment	0	0	0	0	0	0	0	0
F18C5.3	mRNA fragment	33	13	6	10	39	11	27	7
Y57G11C.387	mRNA fragment	2	1	0	1	0	0	0	0
C06B3.5	mRNA fragment	2	1	0	0	0	0	2	0
Y73F8A.466	mRNA fragment	5	0	0	0	0	2	5	0
C08H9.12	mRNA fragment	0	0	0	0	0	0	0	0
Y105C5B.50	mRNA fragment	0	0	0	0	0	0	0	0
F07G6.9	mRNA fragment	1	0	2	1	2	0	0	0
Y57G11C.374	mRNA fragment	0	0	0	0	0	0	0	0
E03H12.6a	mRNA fragment	1	1	0	0	0	1	2	2
T14A8.2a	mRNA fragment	0	3	0	0	4	0	0	0
Y43F4B.5b	mRNA fragment	18	17	7	8	22	10	17	4
Y73B3A.4	mRNA fragment	7	0	0	0	1	0	4	3
Y57G11C.780	mRNA fragment	0	0	0	0	1	0	0	0
Y41E3.434	mRNA fragment	0	0	0	0	0	0	0	0
B0513.36	mRNA fragment	0	0	0	0	1	0	0	0
C09H10.7	mRNA fragment	19	11	3	7	6	10	9	3
F11A10.8	mRNA fragment	15	2	1	3	3	3	7	2
C16B8.t2	mRNA fragment	17	13	8	9	21	10	8	4
ZK742.8	mRNA fragment	0	2	0	0	3	3	0	0
Y57G11C.178	mRNA fragment	0	0	0	0	0	0	0	0
C31B8.9	mRNA fragment	3	10	2	4	6	9	7	0
F46A9.11	mRNA fragment	0	0	0	0	0	0	0	0
Y57G11C.299	mRNA fragment	0	2	0	1	2	0	1	0
C46G7.49	mRNA fragment	0	0	0	0	0	0	0	0
Y116A8C.132	mRNA fragment	0	0	0	0	0	0	0	0
W08F4.12	mRNA fragment	2	0	0	0	0	0	0	0
E01A2.8	mRNA fragment	0	0	0	0	0	0	0	0
F58A6.6	mRNA fragment	0	1	0	0	0	0	0	0
T24C4.2	mRNA fragment	7	0	2	1	0	0	0	0
Y105C5A.76	mRNA fragment	1	1	0	0	2	0	3	0
T14G10.9	mRNA fragment	0	0	0	0	1	0	0	0
ZC15.2	mRNA fragment	2	2	0	3	3	2	3	1
C17G10.7	mRNA fragment	0	0	0	0	0	0	0	0
K06A4.1	mRNA fragment	1	0	1	0	1	0	0	0
F59C6.19	mRNA fragment	1	0	0	0	0	0	0	0
Y95B8A.14	mRNA fragment	0	0	0	0	0	0	0	0
F55B11.50	mRNA fragment	0	0	1	0	3	0	1	0
Y57G11C.444	mRNA fragment	3	0	0	0	0	0	0	0
F29G9.4a	mRNA fragment	4	2	6	4	2	4	7	1
Pseudogene:F31F4.10	mRNA fragment	0	0	0	1	1	0	0	0
Y105C5A.765	mRNA fragment	0	0	0	0	0	0	0	0
F21E9.3	mRNA fragment	2	0	2	0	1	0	0	0
Y73F8A.861	mRNA fragment	0	0	0	0	0	0	0	0
F16C3.3	mRNA fragment	1	0	1	0	0	0	1	0
C47A10.5b	mRNA fragment	0	1	1	0	0	0	1	1
F38C2.62	mRNA fragment	0	0	0	2	0	0	0	0
F49E11.3	mRNA fragment	7	0	0	0	3	1	1	0
B0513.t1	mRNA fragment	1	1	0	0	6	0	0	0
C33H5.12a	mRNA fragment	8	0	0	1	0	0	1	3
M02G9.3	mRNA fragment	0	2	0	0	0	0	0	0
C27H6.12	mRNA fragment	0	3	2	2	2	0	0	0
C39B5.10	mRNA fragment	0	0	3	0	0	0	0	2
C01G5.16	mRNA fragment	0	0	0	0	0	0	0	0
F58G1.8	mRNA fragment	1	0	0	2	0	0	0	0
Y39G10AR.13b.2	mRNA fragment	116	44	24	58	80	45	40	31
Y73B6BR.27	mRNA fragment	0	0	0	0	0	0	0	0
K09C4.1a	mRNA fragment	1	2	2	3	4	1	1	2
F57F5.6	mRNA fragment	0	0	0	0	0	0	0	0
C09H5.7	mRNA fragment	1	0	2	0	0	0	0	0
Pseudogene:T06E4.13	mRNA fragment	0	1	0	0	0	0	0	0
F11H8.8	mRNA fragment	0	0	0	0	1	0	0	0
Y105C5B.918	mRNA fragment	0	0	0	0	0	0	0	0
Y73F8A.981	mRNA fragment	0	0	0	0	0	0	0	0
R05D3.8	mRNA fragment	415	206	162	110	356	149	416	151
C10G6.28	mRNA fragment	0	0	0	0	0	0	0	0
Y43F8C.4	mRNA fragment	2	3	3	1	8	0	1	1
T28B11.18	mRNA fragment	2	0	1	1	8	1	5	2
C39E6.6	mRNA fragment	1	1	0	0	0	2	0	0
Y73F8A.363	mRNA fragment	0	0	0	0	0	0	0	0
Y17G9A.59	mRNA fragment	0	0	0	0	0	0	0	0
K02E11.7	mRNA fragment	0	0	1	0	1	0	0	0
C18B2.8	mRNA fragment	0	0	0	0	0	0	0	0
Y4C6A.38	mRNA fragment	0	0	0	0	0	0	0	0
C29A12.6a	mRNA fragment	5	3	1	1	6	1	0	0
Y105C5B.487	mRNA fragment	0	0	0	0	0	0	0	0
ZK550.11	mRNA fragment	2	0	0	0	0	0	1	0
C49D10.9	mRNA fragment	0	0	0	0	1	0	0	0
ZK20.7	mRNA fragment	0	0	0	0	0	0	0	0
F52E4.1b	mRNA fragment	50	16	29	13	13	15	104	17
C23H3.9d	mRNA fragment	14	11	2	5	21	3	16	5
C18E3.10	mRNA fragment	6	8	2	2	1	1	3	6
Y45F10D.26	mRNA fragment	0	0	0	0	0	0	0	0
D1054.5	mRNA fragment	2	4	4	4	15	7	12	3
K02A2.10	mRNA fragment	1	0	0	0	4	0	6	6
Pseudogene:R10D12.3	mRNA fragment	0	0	0	0	0	0	0	0
B0238.8.2	mRNA fragment	1	0	0	0	0	2	0	0
C33G8.9	mRNA fragment	0	0	0	0	1	0	2	0
C13B7.1	mRNA fragment	0	0	0	0	0	0	0	0
C08G9.5	mRNA fragment	0	0	0	0	0	0	0	0
F54A5.2b.2	mRNA fragment	7	0	0	0	3	2	4	1
T09B9.3	mRNA fragment	0	0	1	0	5	1	1	0
Y105C5A.1240	mRNA fragment	0	0	0	0	0	0	0	0
F14F8.7	mRNA fragment	3	0	1	0	2	0	0	0
F44D12.16	mRNA fragment	0	0	0	0	0	1	0	0
C44C8.1	mRNA fragment	0	0	0	0	0	0	0	0
Y4C6A.13	mRNA fragment	8	7	3	2	9	0	4	1
Y105C5B.1336	mRNA fragment	0	0	0	0	0	0	0	0
Y51H4A.297	mRNA fragment	3	0	0	1	2	0	3	2
W01A8.11	mRNA fragment	0	0	0	0	1	0	0	0
F46B6.9	mRNA fragment	0	1	0	0	0	1	0	2
F22A3.12	mRNA fragment	0	0	0	0	0	0	0	0
Y57G11C.96	mRNA fragment	0	0	0	0	0	0	0	0
F29D10.3	mRNA fragment	0	0	0	0	0	1	0	0
F55D10.6	mRNA fragment	1	0	0	1	3	0	3	0
Y66D12A.23.2	mRNA fragment	6	4	1	1	5	5	5	0
C37E2.9	mRNA fragment	0	0	0	0	0	0	0	0
EEED8.1.2	mRNA fragment	23	6	4	2	10	8	16	4
C31H5.4	mRNA fragment	3	0	0	2	5	3	1	0
E03D2.4	mRNA fragment	1	5	1	1	0	0	0	0
F35G12.11.2	mRNA fragment	14	5	4	3	19	11	31	8
Y105C5A.794	mRNA fragment	0	0	0	0	0	0	0	0
Y105C5B.183	mRNA fragment	0	0	0	0	0	0	0	0
T06D8.12	mRNA fragment	125	80	52	48	100	50	144	51
F09B12.5	mRNA fragment	0	2	1	0	2	0	0	0
Y10G11A.47	mRNA fragment	0	0	0	0	0	0	0	0
C35D6.13a	mRNA fragment	0	0	0	0	0	0	0	0
T13A10.46	mRNA fragment	0	0	0	0	0	0	0	0
Y57G11C.10c.2	mRNA fragment	58	16	13	18	55	26	47	22
R06C7.1	mRNA fragment	172	60	14	86	93	37	75	38
R04A9.7	mRNA fragment	2	0	1	2	0	2	8	2
Y51H4A.t3	mRNA fragment	0	0	0	0	0	0	0	0
F59H6.14	mRNA fragment	18	17	17	16	14	8	28	8
F07C6.7	mRNA fragment	0	0	0	0	0	0	0	0
W05E10.9	mRNA fragment	0	1	0	0	0	0	0	0
H20E11.7	mRNA fragment	0	0	0	0	0	0	0	0
F38B7.7	mRNA fragment	0	3	1	0	0	0	2	0
F35G12.1b	mRNA fragment	0	0	0	0	0	0	0	0
Y54G11A.15	mRNA fragment	0	2	0	1	3	0	1	0
Pseudogene:Y46C8AL.12	mRNA fragment	0	5	0	0	7	1	0	1
F08G5.15	mRNA fragment	0	0	0	0	0	0	1	0
F42C5.16	mRNA fragment	0	1	1	0	2	3	1	0
F02D8.3	mRNA fragment	3	0	0	0	0	0	0	0
Y54F10AM.5	mRNA fragment	11	4	5	8	4	9	18	3
Y57G11C.590	mRNA fragment	0	0	0	1	1	0	1	0
C28C12.9.1	mRNA fragment	18	9	5	12	21	10	21	16
B0350.29	mRNA fragment	0	0	0	0	0	0	0	0
F07A11.16b	mRNA fragment	0	0	0	0	0	0	0	0
C29E6.10	mRNA fragment	0	0	0	0	0	0	0	0
C29E6.11	mRNA fragment	0	4	0	1	0	0	1	1
W04C9.9	mRNA fragment	1	0	0	0	2	0	1	0
Y45F10D.123	mRNA fragment	0	0	0	0	0	0	0	0
K08F8.6	mRNA fragment	44	22	8	7	33	13	21	8
C08G5.3a	mRNA fragment	0	1	0	1	0	1	0	0
W03F9.9	mRNA fragment	0	0	2	0	0	0	2	0
C14B9.4a	mRNA fragment	132	56	31	48	75	43	67	42
F01F1.8a.2	mRNA fragment	119	30	23	42	52	30	35	23
F55G11.5a	mRNA fragment	1	0	2	0	0	0	3	1
Y105C5A.1079	mRNA fragment	0	0	0	0	0	0	0	0
C52D10.34	mRNA fragment	2	1	2	0	1	3	1	0
F32H5.8	mRNA fragment	0	1	0	0	0	0	0	0
Y111B2A.10b	mRNA fragment	10	1	2	4	11	3	6	4
Y17G9B.10	mRNA fragment	3	0	0	1	0	2	1	0
F01G12.t1	mRNA fragment	0	3	0	3	4	0	0	0
C27D6.4c	mRNA fragment	34	26	5	42	44	56	16	12
Y7A9A.45	mRNA fragment	0	0	0	0	0	0	0	0
F53B1.3	mRNA fragment	0	0	0	0	1	0	0	0
Y57G11C.534	mRNA fragment	0	0	0	0	0	0	0	0
Y71H2AR.1	mRNA fragment	9	0	1	3	1	1	4	4
Y111B2A.27	mRNA fragment	0	0	1	0	2	1	0	0
M02B1.1a	mRNA fragment	0	1	0	1	0	3	1	0
Y40C5A.4c	mRNA fragment	0	0	0	0	0	0	0	0
Y57G11C.52	mRNA fragment	0	0	0	1	1	1	0	0
T23G4.23	mRNA fragment	4	0	0	0	0	1	1	1
C33G8.6	mRNA fragment	2	1	1	3	1	0	7	2
Y51H4A.873	mRNA fragment	0	0	0	0	0	0	0	0
C56C10.11	mRNA fragment	17	4	3	5	16	3	10	8
Y105C5A.429	mRNA fragment	0	0	0	0	0	0	0	0
T23D8.6	mRNA fragment	33	12	5	8	15	10	10	11
R11D1.13	mRNA fragment	16	4	1	4	6	4	16	5
Y40H7A.234	mRNA fragment	0	0	0	0	0	0	0	0
WBGene00044927	mRNA fragment	1113	449	88	1292	1396	1359	304	299
Pseudogene:F28C12.8	mRNA fragment	0	0	0	0	0	0	0	0
Y105C5B.986	mRNA fragment	0	0	0	0	0	0	0	0
W01D2.1.3	mRNA fragment	45	6	1	5	2	2	16	3
C09B7.2.2	mRNA fragment	2	0	2	0	4	2	1	0
Y9C12A.1	mRNA fragment	3	1	0	4	2	0	1	0
K09H11.14	mRNA fragment	10	6	1	1	3	0	2	2
D2023.2b	mRNA fragment	106	50	23	19	62	30	84	20
C08F11.77	mRNA fragment	0	0	0	0	0	0	0	0
C01B9.6	mRNA fragment	0	0	0	0	0	0	0	0
Y108G3AL.2	mRNA fragment	15	6	1	3	6	8	9	2
Pseudogene:C08H9.8	mRNA fragment	2	0	0	0	1	0	1	1
F15C11.1	mRNA fragment	2	0	0	1	1	5	1	2
Y7A9D.8	mRNA fragment	27	27	17	15	46	12	32	17
Y105C5A.1191	mRNA fragment	0	0	0	0	0	0	0	0
D1009.2a	mRNA fragment	6	7	6	8	9	3	6	3
T03G11.1	mRNA fragment	3	0	1	0	9	7	9	3
Y73F8A.670	mRNA fragment	0	0	0	0	0	0	0	0
ZK1086.4	mRNA fragment	0	0	0	0	0	0	0	0
R04E5.t5	mRNA fragment	0	0	1	0	0	0	0	0
C08C3.8	mRNA fragment	0	0	0	0	0	0	0	0
F54F7.9	mRNA fragment	0	0	0	0	1	0	0	0
F55C10.7	mRNA fragment	0	0	0	0	0	0	0	0
B0213.16	mRNA fragment	2	1	0	0	0	0	2	0
C01H6.4	mRNA fragment	1	0	1	1	7	1	1	0
F21C10.9.2	mRNA fragment	5	0	0	1	0	0	3	0
C25F6.2b.1	mRNA fragment	15	10	7	4	21	7	12	7
Y73F8A.783	mRNA fragment	0	0	0	0	0	0	0	0
F58B4.4	mRNA fragment	2	1	0	0	2	0	0	0
C11D2.35	mRNA fragment	0	0	0	0	0	0	0	0
C33A12.23	mRNA fragment	0	0	0	0	0	0	0	0
B0273.30	mRNA fragment	0	0	0	0	0	0	0	0
D2092.6	mRNA fragment	7	6	4	2	9	3	8	10
F38C2.49	mRNA fragment	0	0	0	0	0	0	0	0
Y51H4A.843	mRNA fragment	0	0	0	0	0	0	0	0
Y105C5B.1244	mRNA fragment	0	0	0	0	0	0	0	0
Y49E10.t1	mRNA fragment	1	2	0	1	0	3	1	0
Y116A8C.87	mRNA fragment	0	0	0	0	0	0	0	0
Y73F8A.519	mRNA fragment	0	0	1	0	2	0	0	2
Y17G7B.4	mRNA fragment	4	2	0	2	18	0	0	3
F08F3.13	mRNA fragment	0	0	0	0	0	0	0	0
Y60A3A.32	mRNA fragment	0	5	0	0	2	1	0	0
C18D1.2	mRNA fragment	2	0	0	2	0	0	0	1
R08B4.8	mRNA fragment	0	0	0	0	1	0	0	0
C03G6.10	mRNA fragment	3	0	0	0	0	0	2	0
F43G9.18	mRNA fragment	1	0	0	0	1	0	0	0
C18A3.6b	mRNA fragment	0	1	2	0	0	1	0	0
C34H3.9	mRNA fragment	1	0	0	0	0	0	0	0
T11A5.3	mRNA fragment	0	0	0	0	1	1	1	0
C03H5.6	mRNA fragment	439	141	139	123	301	203	352	157
B0286.2a	mRNA fragment	5	1	0	5	4	2	5	1
K11D2.6	mRNA fragment	0	0	0	0	1	0	0	0
C04C11.15	mRNA fragment	0	0	0	0	0	0	0	0
Y32G9A.1	mRNA fragment	1	0	0	1	4	2	2	1
ZK856.14a	mRNA fragment	0	1	1	0	0	0	0	3
Y63D3A.4	mRNA fragment	14	0	4	6	10	8	8	9
C24D10.46	mRNA fragment	0	0	0	0	0	0	0	0
F31E9.6	mRNA fragment	3	0	1	0	3	2	0	1
C46G7.41	mRNA fragment	3	4	3	1	8	0	0	3
T23D8.4	mRNA fragment	76	19	12	36	63	25	47	18
R05A10.103	mRNA fragment	0	0	0	0	0	0	0	0
T26E3.10	mRNA fragment	0	0	0	0	1	0	0	1
F59F3.2	mRNA fragment	29	3	8	15	19	10	20	13
T06A1.2	mRNA fragment	0	1	0	0	0	0	0	0
C29E4.16	mRNA fragment	0	0	0	0	0	0	0	0
F32A11.6	mRNA fragment	4	3	0	3	0	1	1	0
F01G12.2b	mRNA fragment	7	4	1	3	6	1	3	4
F13G11.95	mRNA fragment	0	0	0	0	0	0	0	0
F01D5.8a.2	mRNA fragment	0	0	0	0	0	0	0	0
T25F10.5	mRNA fragment	0	1	0	1	0	0	3	1
Y105C5B.791	mRNA fragment	0	0	0	0	0	0	0	0
T01C2.4	mRNA fragment	0	1	0	1	7	0	1	0
Y51H4A.630	mRNA fragment	0	0	0	0	0	0	0	0
F39B2.1	mRNA fragment	18	7	6	17	14	4	11	2
C30F12.4	mRNA fragment	19	9	1	9	9	6	13	3
ZK328.10	mRNA fragment	0	0	0	0	0	0	0	1
B0513.5a	mRNA fragment	6	0	4	0	6	1	43	1
Y37A1B.217	mRNA fragment	0	0	0	0	0	0	0	0
K01A11.4a	mRNA fragment	4	1	4	2	4	2	5	0
C33E10.10	mRNA fragment	0	0	0	0	4	0	0	0
C53C7.6	mRNA fragment	0	4	0	1	0	1	3	0
Y105C5B.1102	mRNA fragment	0	0	0	0	0	0	0	0
K06C4.4	mRNA fragment	0	0	0	0	0	0	0	0
T28B4.3	mRNA fragment	4	7	2	3	3	2	24	2
Y51H4A.480	mRNA fragment	2	0	0	0	0	0	0	0
Y105C5B.800	mRNA fragment	4	0	3	1	5	0	3	1
Pseudogene:K03H1.8	mRNA fragment	0	0	0	2	0	0	1	0
M79.4	mRNA fragment	0	0	0	0	0	3	0	0
F07C4.10	mRNA fragment	0	1	0	0	0	1	0	0
Y73F8A.1007	mRNA fragment	0	0	0	0	0	0	0	0
C39F7.5	mRNA fragment	25	22	10	8	45	13	28	18
C25H3.10a	mRNA fragment	1	0	0	1	0	0	0	0
C18D4.2a	mRNA fragment	5	1	2	4	1	2	7	2
ZK381.46	mRNA fragment	0	0	0	0	0	0	0	0
AC7.44	mRNA fragment	0	0	0	0	0	0	0	0
R05A10.33	mRNA fragment	6	5	3	1	9	1	13	2
C24H12.4a	mRNA fragment	33	9	5	13	20	10	15	13
Y48A6B.15	mRNA fragment	0	1	0	0	0	0	0	0
C41G6.3	mRNA fragment	1	0	0	1	1	0	0	0
F39C12.6	mRNA fragment	0	0	1	0	0	0	1	0
B0513.68	mRNA fragment	0	0	0	0	0	0	0	0
Y57G11A.152	mRNA fragment	0	0	0	0	0	0	0	0
Pseudogene:K08G2.14	mRNA fragment	0	0	0	0	0	0	0	0
Y73B6BR.2	mRNA fragment	0	0	0	0	0	0	0	0
ZK675.4	mRNA fragment	0	0	0	0	1	0	1	1
Y73F8A.946	mRNA fragment	0	0	0	0	0	0	0	0
E02H4.1	mRNA fragment	1	2	0	1	1	3	1	0
Y105C5B.721	mRNA fragment	0	0	0	0	0	0	0	0
Y40H7A.19	mRNA fragment	0	0	0	0	0	0	0	0
ZK84.4	mRNA fragment	0	0	0	0	0	0	0	0
Y41E3.130	mRNA fragment	0	0	0	0	0	0	0	0
Y73B6BL.68	mRNA fragment	0	0	0	0	0	0	0	0
Y51A2D.1b	mRNA fragment	5	0	0	0	0	0	0	0
Pseudogene:C33A12.16	mRNA fragment	3	3	0	0	0	0	0	1
Y39B6A.10	mRNA fragment	15	2	2	2	2	2	2	0
Y116A8C.355	mRNA fragment	0	0	0	0	0	0	0	0
Y51A2B.3	mRNA fragment	0	0	0	0	1	0	1	0
F37B12.5	mRNA fragment	0	0	0	0	0	0	0	0
F44C4.2	mRNA fragment	1	2	0	1	0	0	3	1
T28B8.8	mRNA fragment	0	0	1	0	0	0	0	0
F41G3.5	mRNA fragment	5	6	1	0	0	0	3	1
ZK813.4b	mRNA fragment	0	0	0	1	0	0	1	0
Pseudogene:Y38F2AL.6	mRNA fragment	0	0	0	0	0	0	0	0
C47A4.58	mRNA fragment	0	0	0	0	0	0	0	0
Y41E3.459	mRNA fragment	1	1	3	0	0	0	2	0
Y41E3.388	mRNA fragment	0	0	0	0	0	0	0	0
M03F8.8	mRNA fragment	0	0	0	0	0	0	0	0
Y59E1B.4b	mRNA fragment	3	1	0	5	6	3	1	3
Y17G9A.42	mRNA fragment	0	0	0	0	0	0	0	0
Y73F8A.800	mRNA fragment	0	0	0	0	0	0	0	0
C34H3.23	mRNA fragment	20	4	2	5	12	15	15	4
F13D11.1	mRNA fragment	0	3	0	2	0	2	1	0
Y46H3D.8	mRNA fragment	1	0	0	0	0	0	1	0
C35D6.51	mRNA fragment	0	0	0	0	0	0	0	0
Y105C5A.1177	mRNA fragment	0	0	0	0	0	0	0	0
R01E6.15	mRNA fragment	0	0	1	0	0	0	0	1
Y105C5A.964	mRNA fragment	1	4	2	0	1	0	6	1
C16E9.26	mRNA fragment	2	0	0	0	0	0	0	0
Y39G8C.12	mRNA fragment	0	0	0	0	0	0	0	0
C56E10.3a	mRNA fragment	1	1	3	1	8	1	2	0
C06G3.5a	mRNA fragment	6	6	0	2	9	0	12	0
Y39G10AL.5	mRNA fragment	2	0	1	0	1	0	0	0
C17A2.7	mRNA fragment	0	0	1	0	2	0	3	0
Y41E3.166	mRNA fragment	0	0	0	0	0	0	0	0
H16O14.22	mRNA fragment	0	0	0	0	0	0	0	0
F13G3.2	mRNA fragment	2	0	0	0	0	0	0	0
Y73B6BL.125	mRNA fragment	0	0	0	0	0	0	0	0
Y73F8A.317	mRNA fragment	0	0	0	0	0	0	0	0
C49F8.7	mRNA fragment	0	2	0	0	4	4	0	1
ZC518.3b	mRNA fragment	98	55	24	48	76	40	70	38
Y57G11C.1028	mRNA fragment	0	0	0	0	0	0	0	0
K05G3.t1	mRNA fragment	0	0	0	0	0	0	0	0
Y59E1B.6b	mRNA fragment	8	2	4	2	3	3	5	2
Pseudogene:F22D6.17	mRNA fragment	1	0	0	0	0	0	0	0
F57B9.12	mRNA fragment	0	0	0	0	0	0	4	0
Y113G7B.3	mRNA fragment	2	2	3	0	1	0	1	2
Y81G3A.1	mRNA fragment	0	3	0	1	2	0	0	0
T17A3.1	mRNA fragment	5	1	1	3	4	0	3	1
H06O01.3a	mRNA fragment	26	12	5	8	19	17	16	8
Y38H6C.22	mRNA fragment	0	0	1	0	0	1	0	0
W10G11.20.2	mRNA fragment	8	5	4	4	18	4	10	1
K12D9.5	mRNA fragment	0	0	0	0	2	1	0	0
C09B9.t1	mRNA fragment	0	0	0	0	7	0	0	1
Y54G2A.33	mRNA fragment	5	0	1	1	4	2	4	1
T10B10.8	mRNA fragment	4	2	0	0	6	1	4	0
Y73F8A.384	mRNA fragment	0	0	0	0	0	0	0	0
Pseudogene:B0513.7	mRNA fragment	2	0	1	0	0	0	0	0
Y49F6A.8	mRNA fragment	0	0	0	0	0	0	0	0
Y51H4A.610	mRNA fragment	0	0	0	0	0	0	0	0
Y110A2AL.1	mRNA fragment	6	5	6	4	20	3	12	4
Y105C5B.745	mRNA fragment	0	0	0	0	0	0	0	0
F36H12.29	mRNA fragment	0	0	0	0	0	0	0	0
Y105C5B.635	mRNA fragment	0	0	0	0	0	0	0	0
R11E3.9	mRNA fragment	0	0	0	0	0	0	0	0
F45C12.6	mRNA fragment	7	2	1	1	3	4	4	2
F43D9.4	mRNA fragment	311	93	30	141	148	100	112	104
C27H2.99	mRNA fragment	0	0	0	0	0	0	0	0
F40H6.t1	mRNA fragment	2	4	0	5	2	0	6	1
T12A7.5	mRNA fragment	11	3	2	5	2	3	23	5
B0414.6	mRNA fragment	13	15	5	8	13	11	16	5
T05A12.7	mRNA fragment	0	1	0	0	0	0	0	0
F23C11.1	mRNA fragment	0	0	0	0	0	0	0	0
Pseudogene:F12F6.8	mRNA fragment	0	2	0	0	1	1	0	2
C34D10.4	mRNA fragment	0	0	1	1	0	0	0	0
H25K10.11	mRNA fragment	0	0	0	0	0	0	0	0
Y116A8A.137	mRNA fragment	0	0	0	0	0	0	0	0
Y105C5A.1131	mRNA fragment	0	0	0	0	0	1	0	0
F38C2.2	mRNA fragment	0	0	0	0	0	1	4	0
Y105C5B.148	mRNA fragment	0	0	0	0	0	0	0	0
F28F8.5b	mRNA fragment	17	7	1	5	8	7	13	3
Pseudogene:Y73B3B.5	mRNA fragment	0	4	0	0	1	0	2	0
Y37H9A.3	mRNA fragment	128	63	50	63	93	73	92	57
F58B4.1b	mRNA fragment	2	1	2	4	2	5	3	2
T09A12.7	mRNA fragment	87	79	49	53	135	30	104	46
Y37A1A.11	mRNA fragment	0	0	0	0	0	0	0	0
F42A10.4b	mRNA fragment	25	13	3	13	12	11	14	12
ZK131.9	mRNA fragment	0	0	0	0	0	0	0	0
K04D7.14	mRNA fragment	1	0	1	1	2	0	0	1
Y57G11A.59	mRNA fragment	0	0	0	0	0	0	0	0
Y51A2D.31	mRNA fragment	0	0	0	0	0	0	0	0
Y105C5B.257	mRNA fragment	0	0	0	0	0	0	0	0
F13G11.140	mRNA fragment	0	0	0	0	0	0	1	2
Y116A8C.239	mRNA fragment	0	0	0	0	0	0	0	0
Pseudogene:T26G10.7	mRNA fragment	1	1	0	0	0	1	0	0
Y105C5A.1068	mRNA fragment	0	5	1	2	3	0	2	0
F47C8.3	mRNA fragment	0	0	0	3	0	0	0	0
Pseudogene:F53H1.2	mRNA fragment	0	0	0	0	0	3	1	0
F43E12.t1	mRNA fragment	0	0	0	0	0	0	2	0
F14D12.10	mRNA fragment	27	16	14	3	19	7	30	13
C47G2.19	mRNA fragment	0	0	0	1	0	0	0	0
K10C8.1	mRNA fragment	36	16	15	14	17	26	30	12
R12E2.1	mRNA fragment	6	9	7	11	18	13	11	3
Y51H4A.112	mRNA fragment	0	0	0	0	0	0	0	0
W06H8.5	mRNA fragment	9	5	5	3	11	5	16	1
Y41E3.160	mRNA fragment	0	0	0	0	0	0	0	0
F41G3.16	mRNA fragment	0	0	0	0	0	0	0	0
Pseudogene:B0399.t5	mRNA fragment	0	0	0	0	0	0	0	0
C56C10.7b.3	mRNA fragment	21	4	4	11	7	7	15	8
C39H7.32	mRNA fragment	0	0	0	0	0	0	0	0
F20E11.2	mRNA fragment	0	0	0	0	0	0	5	0
F55C9.10	mRNA fragment	1	2	1	1	7	0	1	3
Y73B6BL.270	mRNA fragment	163	157	83	64	178	63	238	53
T14F9.6	mRNA fragment	0	0	0	0	3	0	0	0
C17C3.11.2	mRNA fragment	2	0	0	0	0	4	0	0
Y73B6BL.174	mRNA fragment	0	0	0	0	0	0	0	0
C08B11.7	mRNA fragment	19	4	2	2	12	6	6	2
Y41D4A.4d	mRNA fragment	0	0	0	0	0	0	0	0
F25E2.5c	mRNA fragment	13	6	4	3	9	8	10	5
ZK849.2a	mRNA fragment	1	2	0	4	2	4	4	0
Y39G10AR.8	mRNA fragment	52	29	13	18	26	15	18	22
ZC434.7a	mRNA fragment	2	3	0	0	0	1	1	2
Pseudogene:ZK218.15	mRNA fragment	0	7	1	2	4	5	0	3
Y116A8C.42	mRNA fragment	27	8	6	16	20	7	12	10
R02D5.13	mRNA fragment	0	0	0	0	1	0	0	0
W08F4.7	mRNA fragment	3	0	0	2	1	1	2	0
Y64G10A.181	mRNA fragment	0	0	0	0	0	0	0	0
Y42A5A.3	mRNA fragment	3	0	0	0	3	0	1	0
Y73F8A.1100	mRNA fragment	0	0	0	0	0	0	0	0
F10B5.1.2	mRNA fragment	334	150	19	56	128	63	95	29
ZK836.12	mRNA fragment	0	0	0	0	0	0	0	0
LLC1.96	mRNA fragment	0	0	0	0	0	0	0	0
Y116A8A.86	mRNA fragment	0	0	0	0	0	0	0	0
H25K10.82	mRNA fragment	0	0	0	0	0	0	0	0
Y57G11A.169	mRNA fragment	0	0	0	0	0	0	0	0
Pseudogene:F19H8.t1	mRNA fragment	46	33	28	21	57	36	43	12
T05E7.4	mRNA fragment	42	44	7	14	38	26	54	19
T12A2.8.2	mRNA fragment	31	11	2	8	11	14	16	6
F22F1.t8	mRNA fragment	0	0	0	0	2	0	0	0
K06A4.5	mRNA fragment	5	4	3	3	0	2	5	0
Y57G11C.168	mRNA fragment	0	0	0	0	0	0	0	0
Y54G9A.16	mRNA fragment	0	1	2	2	0	0	0	0
Pseudogene:AC8.6	mRNA fragment	0	1	0	0	0	1	0	0
C39H7.14	mRNA fragment	0	0	0	0	2	0	2	0
F28F9.12	mRNA fragment	0	0	0	0	0	0	0	0
R160.5b	mRNA fragment	2	0	0	0	0	0	1	0
H25K10.123	mRNA fragment	0	1	0	0	0	0	2	0
Y45G12C.4	mRNA fragment	0	0	0	0	0	0	0	0
F59E12.11	mRNA fragment	19	2	5	9	3	7	19	4
F42H10.9	mRNA fragment	1	0	0	0	3	0	1	0
Y57G11C.847	mRNA fragment	0	0	0	0	0	0	0	0
R12B2.11	mRNA fragment	0	0	0	0	0	0	0	0
F31F4.11	mRNA fragment	0	0	0	1	3	3	0	0
Y105C5A.135	mRNA fragment	0	0	0	0	0	0	0	0
Y105C5A.639	mRNA fragment	0	0	0	0	0	0	0	0
Y116A8C.251	mRNA fragment	0	0	0	0	0	0	0	0
H32C10.48	mRNA fragment	0	0	0	0	0	0	0	0
Y57G11B.185	mRNA fragment	0	1	0	0	0	0	0	0
F28C6.2	mRNA fragment	10	2	1	2	2	4	6	2
C14B1.6	mRNA fragment	16	5	7	12	20	10	24	4
R04B5.3	mRNA fragment	0	1	0	1	0	0	1	1
T06H11.15	mRNA fragment	0	0	0	0	0	0	0	0
Y57G11C.828	mRNA fragment	0	1	0	0	3	0	0	0
C47A4.127	mRNA fragment	1	0	0	0	0	0	0	0
M03F4.11	mRNA fragment	0	0	0	0	0	0	0	0
F41A4.1	mRNA fragment	2	4	0	0	3	0	2	0
Y51H4A.280	mRNA fragment	0	0	0	0	4	0	2	0
Y73F8A.900	mRNA fragment	0	0	0	0	2	0	0	0
Y73F8A.1038	mRNA fragment	0	0	0	0	0	0	0	0
W04G3.12	mRNA fragment	0	0	1	0	0	1	0	1
Y10G11A.72	mRNA fragment	0	0	0	0	0	0	0	0
ZK930.9b	mRNA fragment	0	0	0	0	0	0	0	0
F58H7.3	mRNA fragment	34	11	2	8	13	12	36	5
T10B10.2	mRNA fragment	12	9	4	6	11	5	22	2
Y116A8C.242	mRNA fragment	0	0	0	0	0	0	0	0
Y76F7A.1	mRNA fragment	0	0	0	0	0	0	0	0
ZK896.5.2	mRNA fragment	3	2	0	0	0	0	6	3
Y51H4A.497	mRNA fragment	1	4	2	0	5	5	12	2
Pseudogene:C32B5.12	mRNA fragment	1	0	3	1	3	0	3	1
C36B1.14	mRNA fragment	7	1	1	2	1	3	1	1
Y105C5B.478	mRNA fragment	0	0	1	0	1	0	1	0
LLC1.58	mRNA fragment	0	0	0	0	0	0	0	0
Y73F8A.1131	mRNA fragment	0	0	0	0	0	0	0	0
F33H1.1a	mRNA fragment	13	1	2	4	2	3	4	4
T27C5.18	mRNA fragment	5	0	1	6	5	5	9	6
T06A10.15	mRNA fragment	0	0	0	0	0	0	0	0
T24D8.9a	mRNA fragment	0	0	0	0	2	0	0	0
Y9C9A.99	mRNA fragment	0	0	0	0	0	0	1	0
C30B5.8	mRNA fragment	31	2	11	6	2	5	11	15
F31E8.1	mRNA fragment	1	0	0	0	0	0	2	0
F26G1.13	mRNA fragment	0	0	0	0	0	0	0	0
Y57G11C.155	mRNA fragment	0	0	0	0	0	0	0	0
B0513.41	mRNA fragment	0	0	0	0	0	0	0	0
Y7A5A.16	mRNA fragment	0	0	1	0	0	0	0	0
C34C6.8	mRNA fragment	0	0	0	0	0	0	1	0
T01C1.7	mRNA fragment	0	0	0	0	0	0	0	0
H34C03.21	mRNA fragment	0	0	0	0	0	0	0	0
Y57G11C.356	mRNA fragment	0	0	0	0	0	0	0	0
Y61B8B.1	mRNA fragment	0	2	1	0	0	0	0	0
F58H1.26	mRNA fragment	0	0	0	0	1	0	0	0
C44C8.4	mRNA fragment	0	0	0	0	0	0	0	0
C14E2.10	mRNA fragment	4	4	1	2	3	6	1	2
Y116A8A.75	mRNA fragment	0	0	0	0	0	0	0	0
C25A8.5	mRNA fragment	0	3	1	0	6	0	3	0
Y40H7A.296	mRNA fragment	0	0	0	0	0	0	0	0
Y56A3A.31	mRNA fragment	10	6	0	5	9	7	6	2
F34D6.1	mRNA fragment	7	8	5	4	9	3	6	2
Y37A1B.170	mRNA fragment	7	8	2	2	17	0	14	3
F38C2.73	mRNA fragment	0	0	0	0	1	0	0	0
Y51A2D.38	mRNA fragment	0	0	0	0	0	0	0	0
R03D7.4	mRNA fragment	22	17	1	9	36	3	20	5
F56D12.11	mRNA fragment	29	3	5	12	21	19	19	7
Y105C5B.1201	mRNA fragment	0	0	0	1	0	0	0	0
Y105C5A.919	mRNA fragment	0	0	0	0	0	0	0	0
R05A10.90	mRNA fragment	0	0	0	0	0	0	0	0
T28A11.21	mRNA fragment	1	0	1	0	0	0	0	0
F52B11.67	mRNA fragment	0	0	0	0	0	0	0	0
C15A11.8	mRNA fragment	0	0	0	0	0	0	0	0
Y60A3A.19b	mRNA fragment	0	0	0	1	5	1	0	0
F46F2.10	mRNA fragment	0	1	0	0	0	0	0	0
F53B3.12	mRNA fragment	0	1	0	0	0	0	0	0
F28B4.9	mRNA fragment	1	0	0	0	0	0	0	0
K10B4.4	mRNA fragment	0	0	0	1	0	0	1	0
Y41E3.122	mRNA fragment	0	0	0	0	0	0	0	0
C41G11.19	mRNA fragment	0	0	0	0	0	0	0	0
B0547.23	mRNA fragment	0	0	0	0	0	0	0	0
Y57G11C.304	mRNA fragment	9	3	2	1	4	1	8	7
Y116A8A.150b	mRNA fragment	3	0	0	0	0	1	0	1
ZK105.4	mRNA fragment	0	0	0	0	0	1	0	0
Y105C5A.779	mRNA fragment	0	0	0	0	0	0	0	0
Y105C5B.1405	mRNA fragment	0	0	0	0	0	0	0	0
Y71G12A.2c	mRNA fragment	0	0	0	0	0	0	0	0
C40H5.t1	mRNA fragment	16	12	3	10	10	9	14	9
K09D9.11	mRNA fragment	0	2	2	0	3	3	2	1
Pseudogene:T02G5.11a	mRNA fragment	0	0	0	0	0	0	0	2
F36G9.16	mRNA fragment	0	0	1	0	1	0	1	0
Y105C5B.702	mRNA fragment	1	0	0	0	0	0	0	0
Y105C5A.681	mRNA fragment	4	0	0	0	2	0	2	1
Y39E4B.6a.1	mRNA fragment	4	6	1	3	5	7	13	2
T02E1.1	mRNA fragment	1	0	0	0	1	0	1	0
K08E3.1	mRNA fragment	3	2	3	0	9	2	3	1
B0350.77	mRNA fragment	0	0	0	0	0	0	0	0
D1044.9	mRNA fragment	0	0	0	0	0	0	0	0
Y41E3.6	mRNA fragment	0	0	0	0	0	0	1	0
Y57G11C.401	mRNA fragment	0	0	0	0	0	0	0	0
F31F4.4	mRNA fragment	0	0	1	1	1	0	0	0
Y16E11A.1	mRNA fragment	3	2	3	1	0	1	1	1
Y105C5B.407	mRNA fragment	16	6	5	5	8	13	12	7
Y105C5B.1225	mRNA fragment	0	0	0	0	0	0	0	0
Y43C5A.9	mRNA fragment	0	0	0	0	0	0	0	0
K01A6.8	mRNA fragment	0	0	0	0	1	0	0	0
M03D4.12	mRNA fragment	0	0	0	0	0	0	1	0
ZK682.4	mRNA fragment	0	0	0	0	0	0	2	1
Y57G11B.56	mRNA fragment	0	0	0	0	0	0	0	0
F21H12.5	mRNA fragment	8	6	5	5	4	11	7	1
Y43F8C.12	mRNA fragment	93	23	9	22	30	18	41	10
F40D4.8	mRNA fragment	0	0	0	0	0	0	0	0
Y51H4A.662	mRNA fragment	1	0	0	0	0	0	0	0
T12A2.12	mRNA fragment	0	3	0	0	0	0	1	1
F25H8.11	mRNA fragment	0	0	0	0	0	0	0	0
F10E9.4	mRNA fragment	3	1	2	2	3	1	3	0
Y37A1B.207	mRNA fragment	0	0	0	0	0	0	0	0
Y67A10A.69	mRNA fragment	0	4	1	1	2	0	2	1
K04E7.2.2	mRNA fragment	11	17	15	2	28	5	56	3
B0393.15	mRNA fragment	0	0	0	0	0	0	0	0
Y45G5AL.1a	mRNA fragment	5	4	6	11	10	2	5	7
Y116A8A.120	mRNA fragment	0	0	0	0	0	0	0	0
Y105C5A.506	mRNA fragment	0	0	0	0	0	0	0	0
Y105C5A.959	mRNA fragment	0	0	0	0	0	0	0	0
C03F11.5	mRNA fragment	0	1	0	0	2	0	0	0
Y64G10A.257	mRNA fragment	0	0	0	0	0	0	0	0
Y5H2B.7	mRNA fragment	0	1	0	0	0	0	0	0
T06A10.45	mRNA fragment	0	0	0	0	0	0	0	0
K04G11.1	mRNA fragment	0	0	1	0	0	0	0	0
Y105C5A.527	mRNA fragment	0	0	0	0	0	0	0	0
F32D8.17	mRNA fragment	0	0	0	0	0	0	0	0
ZK994.t2	mRNA fragment	13	21	7	7	21	11	23	6
C25G6.3	mRNA fragment	1	3	0	0	4	1	7	0
C29A12.16	mRNA fragment	0	0	0	0	0	0	0	0
Y105C5B.877	mRNA fragment	0	0	0	0	0	0	0	0
D1009.t1	mRNA fragment	2	1	1	0	3	0	1	0
ZC416.1	mRNA fragment	6	2	4	1	5	0	5	3
F26D12.21	mRNA fragment	0	0	0	0	0	0	0	0
Pseudogene:K09D9.4	mRNA fragment	0	0	0	1	1	1	0	0
F02H6.37	mRNA fragment	0	0	0	0	0	0	0	0
Y67A10A.258	mRNA fragment	0	0	0	0	0	0	0	0
F14D12.1a	mRNA fragment	35	36	25	26	77	24	54	10
Y105C5B.1181	mRNA fragment	0	0	0	0	0	0	0	0
Pseudogene:C01G10.19	mRNA fragment	1	0	0	0	0	0	0	0
T08A9.8	mRNA fragment	101	89	38	59	86	67	124	51
C55B7.3	mRNA fragment	3	6	1	0	3	0	2	0
Y37A1B.226	mRNA fragment	0	0	0	0	0	0	0	0
C49A1.17	mRNA fragment	0	0	0	0	0	0	0	0
T23F2.7	mRNA fragment	0	0	0	0	0	0	0	0
Y73F8A.918	mRNA fragment	0	0	0	0	0	0	0	0
C34C12.5.1	mRNA fragment	11	7	5	7	6	10	31	6
Y10G11A.64	mRNA fragment	0	0	0	0	0	0	0	0
C34D1.8	mRNA fragment	0	0	0	0	0	0	0	0
F56B6.2a	mRNA fragment	18	21	10	11	27	19	10	10
F40E10.10	mRNA fragment	0	0	0	0	0	0	0	0
C53C7.t3	mRNA fragment	0	5	5	3	4	4	12	0
Y73B6BL.128	mRNA fragment	0	0	0	0	0	0	1	0
Y57G11C.721	mRNA fragment	3	1	1	1	2	1	0	5
Pseudogene:F09F3.8	mRNA fragment	1	2	2	0	0	3	0	0
T05A1.16	mRNA fragment	0	0	0	0	0	0	0	1
F12A10.11	mRNA fragment	0	0	0	0	0	0	0	0
F42C5.8a	mRNA fragment	485	235	41	63	197	50	158	43
Y97E10AL.5	mRNA fragment	0	5	1	0	0	1	0	0
ZC239.8	mRNA fragment	0	0	0	0	0	0	0	0
Y102A11A.8	mRNA fragment	14	3	1	4	9	9	8	0
K04B12.2b.2	mRNA fragment	17	8	0	3	10	7	15	4
F47B10.2	mRNA fragment	6	3	4	1	20	8	10	0
W03F8.30	mRNA fragment	0	0	0	0	0	0	0	0
K11H3.7	mRNA fragment	5	0	0	0	5	0	3	5
R07B1.1	mRNA fragment	0	0	0	0	1	1	0	0
Y17G7B.15b	mRNA fragment	18	6	6	3	5	9	15	6
C08A9.8	mRNA fragment	0	0	0	2	0	0	0	0
C16H3.6	mRNA fragment	0	0	0	0	0	0	2	0
Y105C5A.702	mRNA fragment	0	0	0	0	0	0	0	0
F20E11.15	mRNA fragment	0	0	0	0	3	0	0	0
Y105C5A.1117	mRNA fragment	0	0	0	0	0	0	0	0
ZK792.6	mRNA fragment	17	7	0	1	12	11	11	2
B0273.81	mRNA fragment	0	0	2	0	1	1	2	1
Y10G11A.7	mRNA fragment	1	0	0	3	3	0	0	1
C24D10.16	mRNA fragment	0	0	0	0	0	0	0	0
Pseudogene:B0399.t4	mRNA fragment	0	0	0	0	0	0	0	0
Y105C5A.242	mRNA fragment	0	0	0	0	0	0	0	0
R151.11	mRNA fragment	42	53	25	26	158	84	103	18
C37H5.2	mRNA fragment	0	3	1	0	2	6	1	1
ZC334.3	mRNA fragment	0	0	0	0	0	0	0	0
B0025.6	mRNA fragment	0	0	0	0	0	1	0	0
Y73F8A.356	mRNA fragment	0	0	0	0	0	0	0	0
B0261.6a	mRNA fragment	3	2	0	1	4	3	13	1
Y105C5A.526	mRNA fragment	0	0	0	0	0	0	0	0
ZK384.2	mRNA fragment	0	0	0	0	0	0	1	0
F53C3.7	mRNA fragment	0	1	0	0	0	2	0	0
Y73B6BL.241	mRNA fragment	0	0	0	0	0	0	0	0
Y73F8A.1164	mRNA fragment	0	0	3	0	0	0	2	2
Y37A1B.182	mRNA fragment	0	0	0	0	0	0	0	0
F28F9.1	mRNA fragment	1	4	4	3	2	1	3	2
Y67A10A.109	mRNA fragment	0	0	0	0	0	0	0	0
F38A1.13	mRNA fragment	0	0	0	0	0	0	0	0
K08B4.34	mRNA fragment	0	0	0	0	0	0	0	0
Y55F3AR.2	mRNA fragment	13	7	3	11	21	3	8	0
F55B11.85	mRNA fragment	0	0	0	0	0	0	0	1
Y57G11B.92	mRNA fragment	0	0	0	0	0	0	0	0
Y57G11B.19	mRNA fragment	0	2	0	0	0	0	2	0
H27D07.5	mRNA fragment	0	0	1	0	0	0	1	0
Y57G11A.65	mRNA fragment	0	0	0	0	0	0	0	0
Y17G7B.9	mRNA fragment	12	14	13	0	9	12	20	13
T14A8.1	mRNA fragment	2	0	1	0	3	2	1	1
K05F6.1	mRNA fragment	38	36	13	14	27	13	21	7
T19C3.11	mRNA fragment	2	0	0	0	0	0	1	0
T16G1.6	mRNA fragment	2	0	1	1	1	3	3	0
E01G6.12	mRNA fragment	0	0	0	0	1	0	0	0
C05E4.10	mRNA fragment	1	0	3	0	1	0	0	0
Y73F8A.1146	mRNA fragment	0	0	0	1	0	0	0	0
T01H3.9	mRNA fragment	2	0	0	0	0	0	1	0
W06H8.8e.2	mRNA fragment	226	70	128	60	166	93	1316	47
F49E12.8	mRNA fragment	12	3	0	1	1	2	4	4
F47E1.t3	mRNA fragment	2	3	0	0	3	0	2	1
F11A1.10	mRNA fragment	0	0	0	0	0	0	0	0
Y73F8A.160	mRNA fragment	0	0	0	0	0	0	0	0
Y105C5A.563	mRNA fragment	0	0	0	0	0	0	0	0
Y57G11C.417	mRNA fragment	0	2	0	0	1	0	2	0
F45H11.1b	mRNA fragment	4	0	0	0	0	0	0	0
B0379.11	mRNA fragment	0	0	0	0	0	0	0	0
T28D6.7	mRNA fragment	1	7	0	0	0	1	4	3
C13F10.4	mRNA fragment	39	30	18	16	28	13	30	19
F45H11.5	mRNA fragment	2	4	0	1	1	1	1	0
D1086.10b	mRNA fragment	0	0	0	0	0	0	0	0
ZK180.17	mRNA fragment	0	0	0	0	0	0	0	0
C43E11.10	mRNA fragment	11	3	3	8	16	4	22	7
Y105C5B.1364	mRNA fragment	0	0	0	0	0	0	0	0
R06F6.5a	mRNA fragment	40	19	10	13	34	12	45	13
F44E7.2	mRNA fragment	0	0	1	0	0	0	1	0
Y116A8C.223	mRNA fragment	0	0	0	0	0	0	0	0
C11D2.15	mRNA fragment	0	0	0	0	0	0	1	0
T22A3.6	mRNA fragment	15	3	4	1	9	9	1	11
Y51H4A.621	mRNA fragment	0	0	0	0	0	0	0	0
C42D4.3	mRNA fragment	0	0	0	0	0	1	0	0
C46G7.17	mRNA fragment	0	0	0	0	0	0	0	0
Y57G11C.984	mRNA fragment	0	0	0	0	0	0	0	0
Y116A8C.422	mRNA fragment	0	0	0	0	0	0	0	0
ZK402.5	mRNA fragment	0	0	0	0	1	0	1	0
T24B8.5	mRNA fragment	0	0	0	0	0	3	0	2
F16F9.18	mRNA fragment	0	0	0	0	0	0	0	0
T27C10.2	mRNA fragment	0	0	0	0	0	0	0	1
W02A11.5	mRNA fragment	181	59	64	47	119	61	142	70
Y57G11C.930	mRNA fragment	0	2	0	0	0	0	0	0
Pseudogene:D1046.t1	mRNA fragment	0	0	0	0	0	0	0	0
VC5.17	mRNA fragment	0	0	0	0	0	0	0	0
Y5F2A.1	mRNA fragment	22	10	20	9	20	9	146	5
Y37A1A.39	mRNA fragment	14	2	3	1	0	0	4	1
Y51H4A.766	mRNA fragment	0	0	0	0	0	0	0	0
C15F1.13	mRNA fragment	20	22	20	15	46	12	29	10
Y46G5A.45	mRNA fragment	0	0	0	0	0	0	0	0
C30H6.1f	mRNA fragment	0	0	0	2	3	0	1	4
F52F12.11	mRNA fragment	0	0	0	0	0	0	0	0
Y110A7A.7	mRNA fragment	8	4	3	0	2	1	8	1
F32B5.7b.1	mRNA fragment	3	2	2	1	6	1	14	3
C05D11.1	mRNA fragment	43	15	7	21	32	9	32	8
Y57G11C.1043	mRNA fragment	0	0	0	0	0	0	0	0
Y71G12B.11a	mRNA fragment	160	122	54	56	152	58	246	45
F41G4.5	mRNA fragment	0	0	0	0	2	2	1	2
T09F3.4	mRNA fragment	7	2	3	4	2	3	3	1
C48A7.8	mRNA fragment	0	0	4	0	0	0	0	0
C06E2.11	mRNA fragment	0	0	0	0	0	0	0	0
Pseudogene:F38E11.8	mRNA fragment	0	0	2	0	0	0	4	0
Y71H2AM.8	mRNA fragment	5	2	3	3	5	3	13	0
K02A11.11	mRNA fragment	0	0	0	0	0	0	0	0
C24A3.11	mRNA fragment	0	0	0	0	0	1	0	0
AC8.7	mRNA fragment	0	0	0	0	0	0	0	0
Y37A1B.1a	mRNA fragment	0	0	0	0	0	0	0	0
T16G1.17	mRNA fragment	0	0	0	1	1	0	1	1
F35D2.6	mRNA fragment	2	0	1	2	0	2	0	1
C35A5.5	mRNA fragment	2	0	2	0	0	1	0	0
T12A2.19	mRNA fragment	0	0	0	1	0	0	0	0
F22F7.2.1	mRNA fragment	2	3	3	3	1	3	2	3
Y51H4A.354	mRNA fragment	12	10	3	3	20	10	18	3
F12D9.t6	mRNA fragment	4	3	0	1	4	2	0	0
T18D3.3	mRNA fragment	1	2	2	1	3	0	3	0
F26H11.2c	mRNA fragment	111	38	19	49	87	31	42	35
Y51H4A.850	mRNA fragment	0	0	0	0	0	0	0	0
T01B11.4	mRNA fragment	2	0	0	0	1	0	1	0
ZC132.10	mRNA fragment	17	9	3	7	3	5	14	4
T11F9.10	mRNA fragment	8	5	4	3	10	8	14	2
Y119C1B.12	mRNA fragment	0	0	0	0	0	0	3	0
C02F5.4	mRNA fragment	9	5	0	2	2	3	6	5
Y64G10A.342	mRNA fragment	0	0	0	0	0	0	0	0
Y37A1A.54	mRNA fragment	2	0	0	0	0	1	0	0
Y43F8A.4	mRNA fragment	0	0	0	0	3	0	0	0
Y64G10A.252	mRNA fragment	0	0	0	0	0	0	0	0
Y39C12A.3a	mRNA fragment	0	0	0	0	0	0	0	0
Y45F3A.1	mRNA fragment	2	0	1	2	0	0	0	0
Y105C5A.854	mRNA fragment	0	0	0	0	0	0	0	0
C25D7.18	mRNA fragment	0	0	0	0	0	0	0	1
C18D1.16	mRNA fragment	0	0	0	1	3	0	0	0
C53A5.16a	mRNA fragment	1	1	1	3	6	3	3	4
T26C12.6	mRNA fragment	3	4	0	1	2	3	9	0
W06D11.2	mRNA fragment	1	0	0	1	0	0	0	0
F12E12.11	mRNA fragment	8	1	3	14	15	6	5	1
F57G8.5	mRNA fragment	3	0	2	1	0	2	3	1
K04A8.9	mRNA fragment	0	0	1	1	0	0	0	0
T10D4.15	mRNA fragment	0	0	0	0	0	0	3	0
Y105C5B.446	mRNA fragment	0	0	0	0	0	0	0	0
B0513.1c	mRNA fragment	21	11	10	13	10	9	21	12
R05A10.45	mRNA fragment	0	0	0	0	0	0	3	0
E02A10.6	mRNA fragment	1	0	0	0	0	1	0	0
T03G11.8	mRNA fragment	2	1	0	1	0	2	3	0
Y51H4A.66	mRNA fragment	0	0	0	0	0	0	0	0
F35B12.4	mRNA fragment	1	1	1	1	2	1	3	1
K08E7.6	mRNA fragment	5	4	0	2	7	2	6	2
Y105C5A.857	mRNA fragment	0	0	0	0	0	0	0	0
T22C8.t1	mRNA fragment	5	0	3	1	11	1	13	0
T06D8.7	mRNA fragment	5	6	1	4	6	1	3	2
C05D11.3	mRNA fragment	8	5	1	7	11	3	10	4
F27C1.13	mRNA fragment	0	0	0	1	0	0	1	0
R13A5.6	mRNA fragment	1	0	0	0	0	0	0	0
F25H10.10	mRNA fragment	0	0	0	0	0	0	3	0
F01E11.17	mRNA fragment	1	0	2	0	0	0	0	0
R03E1.1.1	mRNA fragment	13	5	1	15	2	6	9	11
C36B7.4	mRNA fragment	1	3	1	1	1	0	1	1
K01A6.2a	mRNA fragment	12	15	6	8	19	7	20	5
F53C3.5	mRNA fragment	0	0	0	0	0	1	0	1
F13H8.13	mRNA fragment	0	0	0	0	0	0	0	0
Y105C5A.594	mRNA fragment	0	0	0	0	0	0	0	0
C52B11.7	mRNA fragment	0	0	0	0	0	1	0	0
C47E12.6	mRNA fragment	25	12	6	5	12	5	10	2
F11C3.1	mRNA fragment	3	1	0	4	2	0	6	3
C11D2.20	mRNA fragment	0	0	0	1	0	0	0	0
Y105C5B.643	mRNA fragment	0	0	0	0	0	0	0	0
D2023.1e	mRNA fragment	0	0	0	0	0	0	0	0
Y48G8AL.11c	mRNA fragment	48	21	16	16	31	14	52	30
Y77E11A.13a	mRNA fragment	4	1	4	2	6	6	4	6
C49G7.1	mRNA fragment	2	0	0	0	1	3	1	0
F33E2.2e	mRNA fragment	4	0	1	1	4	1	4	3
Y57G11C.559	mRNA fragment	0	0	0	0	0	0	0	0
Y105C5A.674	mRNA fragment	0	0	0	0	0	0	0	0
Y105C5A.567	mRNA fragment	0	0	0	0	0	0	0	0
F54F3.3	mRNA fragment	1	0	0	0	0	0	0	0
F28H6.t5	mRNA fragment	1	0	1	0	0	0	0	0
ZC302.2b	mRNA fragment	0	0	0	0	0	0	0	0
ZC482.7	mRNA fragment	0	0	0	0	3	1	0	0
F43H9.5	mRNA fragment	1	1	0	0	0	0	0	0
Y41E3.7h	mRNA fragment	28	10	3	11	25	4	11	9
Pseudogene:Y69H2.16	mRNA fragment	0	0	0	0	0	0	0	0
Y73F8A.497	mRNA fragment	2	2	0	0	0	0	2	3
Y116A8C.220	mRNA fragment	0	0	0	0	0	0	0	0
C05C9.t2	mRNA fragment	0	0	0	0	0	0	2	1
ZC518.2	mRNA fragment	23	15	7	11	22	22	19	2
Y51H4A.564	mRNA fragment	0	0	0	0	0	0	0	0
Y105C5A.398	mRNA fragment	0	0	0	0	0	0	1	0
C53D6.6.1	mRNA fragment	4	0	0	1	2	0	6	1
C08F8.3a	mRNA fragment	23	9	1	12	22	14	13	6
Y51H4A.567	mRNA fragment	0	0	0	0	0	0	0	0
Y105C5B.229	mRNA fragment	0	0	0	0	0	0	0	0
Pseudogene:K02E11.8	mRNA fragment	0	2	0	0	0	0	0	0
C03A7.5	mRNA fragment	0	0	0	0	0	0	0	1
F36H5.11	mRNA fragment	0	0	0	2	4	0	10	0
Y43D4A.5a	mRNA fragment	6	5	1	1	5	2	6	3
F38C2.21	mRNA fragment	0	0	0	0	0	0	0	0
ZK858.8	mRNA fragment	1	2	4	1	3	3	1	1
M199.28	mRNA fragment	0	0	0	0	0	0	0	0
W07G1.5b	mRNA fragment	2	0	0	2	1	1	1	1
C14B9.7.1	mRNA fragment	302	155	33	57	149	28	128	25
T01G9.3	mRNA fragment	51	8	7	8	34	11	17	14
C02E7.9	mRNA fragment	0	0	0	0	2	0	0	0
B0238.9b	mRNA fragment	30	16	5	25	47	7	26	8
Y64G10A.111	mRNA fragment	8	5	1	5	11	0	6	0
ZK617.6	mRNA fragment	0	0	0	0	0	0	0	0
C52E2.7	mRNA fragment	3	3	0	2	4	1	1	0
Y71A12B.10a	mRNA fragment	0	0	0	0	0	0	0	0
Y51H4A.810	mRNA fragment	0	0	0	0	0	0	0	0
ZK1067.9	mRNA fragment	0	0	0	0	0	0	0	0
C45E5.52	mRNA fragment	0	0	0	0	0	0	0	0
F09C12.10	mRNA fragment	0	0	0	0	0	0	0	0
F11D5.3a	mRNA fragment	10	6	7	0	14	9	15	6
Pseudogene:F56D12.t2	mRNA fragment	0	0	0	0	0	0	0	0
Y67A10A.139	mRNA fragment	1	0	4	0	0	2	0	0
AC7.80	mRNA fragment	0	0	0	0	0	0	0	0
Y7A9A.66	mRNA fragment	0	0	0	0	0	0	0	0
Y105C5A.1239	mRNA fragment	0	0	0	0	0	0	0	0
F52D10.6	mRNA fragment	3	1	0	0	2	2	2	3
WBGene00220104	mRNA fragment	0	0	0	0	0	0	0	0
C07H4.2	mRNA fragment	11	6	4	7	14	5	13	4
F54F7.6.2	mRNA fragment	1	0	0	1	5	0	0	2
F43D9.5	mRNA fragment	8	9	0	3	7	2	4	3
F35E12.2a	mRNA fragment	2	0	2	1	0	0	0	2
C03E10.5	mRNA fragment	3	5	3	1	6	4	2	0
W04A8.7	mRNA fragment	30	20	11	9	19	9	14	12
K08F11.7	mRNA fragment	542	228	194	191	411	296	482	259
T06E4.15	mRNA fragment	0	0	0	0	0	0	0	0
C33H5.20	mRNA fragment	0	0	0	0	0	0	0	0
ZK637.19	mRNA fragment	0	0	0	0	1	0	0	0
C17H11.6d	mRNA fragment	11	5	3	4	13	4	5	2
ZC204.5	mRNA fragment	1	0	0	0	1	0	0	0
H12I19.60	mRNA fragment	0	0	0	0	0	0	0	0
T12G3.5.2	mRNA fragment	4	3	1	2	7	3	7	0
ZK40.4	mRNA fragment	0	0	0	0	0	0	0	0
Pseudogene:F16H6.11	mRNA fragment	0	1	0	0	0	0	1	0
K08C7.7	mRNA fragment	1	0	0	0	1	1	1	4
T18D3.1	mRNA fragment	10	1	2	3	11	2	16	2
Y105C5A.269	mRNA fragment	0	0	0	0	0	0	0	0
C14F11.31	mRNA fragment	0	0	0	0	0	0	0	0
Y105C5B.1044	mRNA fragment	0	0	1	1	1	1	0	0
H16O14.20	mRNA fragment	0	0	0	0	0	0	0	0
Y105C5A.464	mRNA fragment	0	0	0	0	0	0	0	0
R02F11.8	mRNA fragment	0	0	0	0	0	0	0	0
T22B7.5	mRNA fragment	0	1	0	1	1	0	0	0
C04F12.16	mRNA fragment	0	1	0	0	1	1	0	0
Y38C9A.1	mRNA fragment	29	16	9	19	36	15	26	19
Y40H7A.46	mRNA fragment	0	0	0	0	0	0	0	0
T05H10.1	mRNA fragment	70	39	19	24	55	17	43	25
Y53H1A.8	mRNA fragment	0	0	0	0	0	0	0	0
K08F9.2	mRNA fragment	38	15	2	20	20	22	17	14
Pseudogene:T17A3.11	mRNA fragment	0	1	0	0	0	0	0	0
F20D12.5	mRNA fragment	2	1	1	0	1	0	3	1
C44E12.4	mRNA fragment	0	0	0	0	0	0	0	0
Y116F11B.12a.2	mRNA fragment	13	4	2	2	21	4	26	4
C35D6.52	mRNA fragment	0	0	0	0	0	0	0	0
ZC410.7c	mRNA fragment	0	0	0	0	0	0	0	0
F26A3.10	mRNA fragment	0	0	0	0	0	0	0	0
C03H5.7	mRNA fragment	0	0	2	0	0	0	1	0
ZC504.2	mRNA fragment	5	5	1	3	9	4	3	0
H06I04.4a.2	mRNA fragment	295	130	24	41	102	44	92	25
C12D12.9	mRNA fragment	0	0	0	0	0	0	0	0
Y62H9A.7	mRNA fragment	2	1	2	3	4	5	2	0
T24D8.15	mRNA fragment	0	1	0	0	0	0	0	0
Y105C5B.96	mRNA fragment	0	0	0	0	0	0	0	0
H04M03.19	mRNA fragment	0	0	0	0	0	0	0	0
F02E9.4a	mRNA fragment	52	32	5	20	39	19	38	12
C25A1.18	mRNA fragment	0	0	0	0	3	0	0	0
F45H7.11	mRNA fragment	6	0	0	0	0	1	1	0
Y41E3.18	mRNA fragment	4	1	0	0	0	1	2	1
T21D9.2	mRNA fragment	0	0	0	0	3	0	0	0
Y51F10.4b	mRNA fragment	17	9	1	4	10	7	5	6
K03H6.8	mRNA fragment	2	0	0	0	0	0	0	0
K01G5.2b	mRNA fragment	9	5	2	6	5	2	16	4
F11C1.5c.3	mRNA fragment	35	30	23	16	49	15	109	14
B0250.10	mRNA fragment	0	0	0	0	0	0	1	0
T07H8.9	mRNA fragment	0	0	0	0	0	0	0	0
T01H8.7	mRNA fragment	0	0	1	0	0	0	0	0
Y116A8C.394	mRNA fragment	0	0	0	0	0	0	0	0
C28G1.2	mRNA fragment	2	1	0	0	3	0	0	1
F55F3.9	mRNA fragment	0	0	0	0	0	0	1	0
C05E11.12	mRNA fragment	0	0	0	0	2	0	0	0
C02F5.2	mRNA fragment	36	4	23	14	13	17	45	16
Y10G11A.61	mRNA fragment	0	0	0	0	0	0	0	0
F18H3.1	mRNA fragment	3	2	2	0	2	3	1	1
Y105C5A.1111	mRNA fragment	0	0	0	0	0	0	0	0
F59E12.15	mRNA fragment	0	1	0	0	0	0	0	0
H04M03.12b	mRNA fragment	0	0	0	1	1	1	0	0
F57F4.3	mRNA fragment	22	25	17	2	28	2	42	1
Y104H12D.8	mRNA fragment	0	0	0	0	0	0	0	0
Y105C5B.239	mRNA fragment	0	0	0	0	0	0	0	0
F53C3.12	mRNA fragment	4	2	3	3	5	3	1	0
F55B12.14	mRNA fragment	0	0	0	0	1	0	0	0
K09A9.8	mRNA fragment	0	0	0	0	0	0	0	0
Y41E3.28	mRNA fragment	0	0	0	0	0	0	0	0
Y73F8A.590	mRNA fragment	0	0	0	0	0	0	0	0
ZK355.6	mRNA fragment	0	0	0	0	0	0	1	2
W03G11.13	mRNA fragment	1	0	0	0	0	0	0	0
Y57G11C.568	mRNA fragment	0	0	0	0	0	0	0	0
Y51H4A.625	mRNA fragment	0	0	0	0	0	0	0	0
C31H1.18	mRNA fragment	0	0	0	0	0	0	0	0
Y57G11C.259	mRNA fragment	1	4	1	0	6	2	6	0
D1046.2.2	mRNA fragment	20	0	2	2	14	3	7	3
F13G11.76	mRNA fragment	0	0	0	0	0	0	0	0
T12D8.5	mRNA fragment	32	14	6	12	41	14	27	8
T26H8.2	mRNA fragment	1	0	2	0	2	0	0	0
T26H2.9a	mRNA fragment	2	2	0	1	8	0	7	0
K03B8.12	mRNA fragment	0	0	0	0	0	0	0	0
ZC250.11	mRNA fragment	0	0	0	0	0	0	1	0
Y64G10A.286	mRNA fragment	0	0	0	0	0	0	0	0
Y73B6BL.272	mRNA fragment	0	0	0	0	0	0	0	0
K03H6.t1	mRNA fragment	1	2	2	2	7	1	3	5
W03F9.11	mRNA fragment	0	0	0	0	1	0	0	0
C45H4.17	mRNA fragment	6	9	1	11	11	6	20	9
C08F11.83	mRNA fragment	0	0	0	0	0	0	0	0
C29G2.1	mRNA fragment	5	2	1	0	4	2	0	1
C39H7.13	mRNA fragment	0	0	0	0	0	0	0	0
Y4C6B.46	mRNA fragment	0	0	0	0	0	0	0	0
T05H4.14	mRNA fragment	35	3	0	23	25	9	11	9
F15D4.5	mRNA fragment	5	13	13	11	36	3	31	4
Y67H2A.2c	mRNA fragment	32	11	7	8	26	12	29	12
Y71F9AR.4	mRNA fragment	10	0	0	0	4	0	5	1
F11A6.9	mRNA fragment	0	0	0	0	0	0	0	0
Y73B3A.30	mRNA fragment	1	3	3	0	8	0	0	1
T28H11.27	mRNA fragment	0	0	0	0	0	0	0	0
M163.12	mRNA fragment	215	203	130	233	652	192	474	94
WBGene00014404	mRNA fragment	241	66	48	79	119	77	198	43
M18.5	mRNA fragment	48	12	12	4	34	11	15	11
AH6.17	mRNA fragment	0	0	0	0	1	0	0	0
F15G9.4d	mRNA fragment	33	15	71	16	36	23	1028	14
C03A7.11	mRNA fragment	0	3	0	3	1	0	3	0
F17B5.1b	mRNA fragment	0	0	0	0	0	0	0	0
Y41E3.353	mRNA fragment	0	0	0	0	0	0	0	0
F56C11.2a	mRNA fragment	1	7	2	2	10	3	5	2
H35B03.18	mRNA fragment	0	0	0	0	0	0	0	0
Pseudogene:Y113G7B.14	mRNA fragment	3	1	2	1	2	0	0	3
ZK616.27	mRNA fragment	0	0	0	0	0	0	0	0
ZK355.7	mRNA fragment	1	1	0	0	1	0	0	0
C39B5.1	mRNA fragment	2	2	1	0	4	0	0	2
F14F9.6	mRNA fragment	61	70	35	177	186	214	51	23
Y102E9.1b	mRNA fragment	18	8	5	7	5	4	8	7
Y105C5B.1025	mRNA fragment	0	0	0	0	0	0	0	0
Y73F8A.345	mRNA fragment	0	0	0	0	0	0	0	0
T07D1.1b	mRNA fragment	7	3	4	3	4	5	5	13
Y41C4A.19	mRNA fragment	4	1	0	0	3	2	3	0
F25H5.7	mRNA fragment	2	5	0	1	3	0	1	0
K09E3.2	mRNA fragment	2	3	0	0	1	0	0	0
C41C4.17	mRNA fragment	0	0	0	0	0	0	0	0
C46G7.8	mRNA fragment	0	0	0	0	0	0	0	0
T10H9.1	mRNA fragment	0	0	0	1	1	2	2	0
Y92C3B.3a	mRNA fragment	0	0	0	0	0	0	0	0
C35D6.102	mRNA fragment	0	0	0	0	0	0	0	0
Y18H1A.3e	mRNA fragment	47	22	11	25	23	27	20	17
Y51H4A.358	mRNA fragment	0	1	0	0	0	0	0	0
C14C11.5	mRNA fragment	3	0	0	1	0	0	0	1
C46G7.72	mRNA fragment	0	0	0	0	0	0	0	0
K08D10.12a	mRNA fragment	9	0	4	0	1	5	4	5
H19M22.8	mRNA fragment	1	0	0	0	0	0	0	1
Y67A10A.162	mRNA fragment	0	0	0	0	0	0	0	0
C11D2.99	mRNA fragment	0	0	1	0	0	0	0	0
Y62E10A.15a	mRNA fragment	6	3	0	5	4	2	4	2
ZK484.10	mRNA fragment	19	18	4	5	8	11	18	7
F26D11.9	mRNA fragment	1	1	0	0	0	0	0	1
F26D12.46	mRNA fragment	0	0	0	0	0	0	0	0
C14E2.3	mRNA fragment	0	2	0	0	0	1	0	0
Y37H2C.1	mRNA fragment	1	0	0	3	2	0	0	1
T12E12.27	mRNA fragment	0	0	0	0	0	0	0	0
F45H11.10	mRNA fragment	0	0	0	0	0	0	0	0
T19C11.3	mRNA fragment	1	0	0	0	0	0	0	0
F30F8.3	mRNA fragment	19	5	8	6	7	5	5	2
Y59E9AL.18	mRNA fragment	0	0	0	0	0	0	0	0
T14G12.6	mRNA fragment	0	0	0	1	0	0	0	0
C55A6.2b	mRNA fragment	22	1	9	3	11	9	7	4
Y105C5A.1158	mRNA fragment	0	0	0	0	1	1	0	0
W06F12.3	mRNA fragment	2	0	0	0	3	0	0	1
M02B1.3b	mRNA fragment	39	20	6	19	50	13	15	8
F11A6.7	mRNA fragment	0	0	0	0	0	0	0	0
R04D3.14	mRNA fragment	2	4	3	0	3	0	3	2
Y45G12C.3	mRNA fragment	0	0	0	0	0	0	0	0
H08M01.101	mRNA fragment	0	0	0	0	0	0	0	0
F45H10.4	mRNA fragment	1	0	0	2	0	2	1	0
Y64G10A.261	mRNA fragment	0	0	0	0	0	0	0	0
C10A4.3	mRNA fragment	0	0	0	0	1	1	0	0
C36E8.3	mRNA fragment	6	5	2	3	2	3	9	1
F37D6.9	mRNA fragment	1	0	0	0	0	0	0	0
Y73F8A.361	mRNA fragment	0	0	0	0	0	0	0	0
Y57G11C.25	mRNA fragment	1	0	1	0	0	2	0	0
C43F9.4a	mRNA fragment	0	0	0	0	0	0	0	0
F25G6.6	mRNA fragment	1	0	1	0	2	1	5	2
R11H6.2.2	mRNA fragment	25	5	2	7	20	8	18	7
Y45G5AM.6	mRNA fragment	6	4	1	3	2	3	12	2
C47A10.8	mRNA fragment	0	0	1	0	0	0	0	1
R134.1	mRNA fragment	1	1	0	1	2	3	4	1
F15A4.3	mRNA fragment	0	1	1	0	0	0	0	0
C34F6.3	mRNA fragment	16	9	6	4	20	6	21	6
F16H6.6	mRNA fragment	0	0	0	0	0	0	0	0
Y37B11A.1	mRNA fragment	13	1	1	2	2	8	4	4
F28F8.9b	mRNA fragment	12	2	1	4	0	2	4	1
W06D12.6	mRNA fragment	1	0	0	0	0	0	0	0
C56C10.6	mRNA fragment	1	0	0	0	0	0	0	0
Y105C5B.223	mRNA fragment	0	0	0	0	0	0	0	0
F56F3.8	mRNA fragment	0	0	0	0	0	0	0	0
C08B11.3	mRNA fragment	77	31	13	36	61	30	42	37
F21C10.15	mRNA fragment	0	0	0	0	0	0	0	0
K01A6.5b	mRNA fragment	0	0	0	0	0	0	0	0
Y39B6A.46	mRNA fragment	52	17	5	9	30	18	24	21
M79.1a	mRNA fragment	6	1	6	7	9	2	12	5
H16O14.65	mRNA fragment	0	0	0	0	0	0	0	0
Y57G11B.132	mRNA fragment	0	0	2	0	0	0	0	0
F26A3.2b.2	mRNA fragment	10	8	3	2	11	4	9	4
F56A4.10	mRNA fragment	0	0	1	0	0	0	0	1
Pseudogene:C08F11.16	mRNA fragment	0	0	1	0	0	2	0	0
C45E1.4	mRNA fragment	0	0	0	0	1	2	0	0
Y40H7A.31	mRNA fragment	1	0	0	0	0	0	0	0
E03H4.11	mRNA fragment	2	0	1	0	0	0	2	0
Pseudogene:F07H5.4	mRNA fragment	5	2	1	1	3	3	1	1
W02H5.6	mRNA fragment	0	0	1	0	0	1	1	0
Y74C10AL.2.2	mRNA fragment	3	3	0	1	4	2	5	1
R03G8.6	mRNA fragment	1	0	0	0	0	0	3	2
F20G4.3	mRNA fragment	258	85	35	108	138	96	115	64
Y73F8A.1168	mRNA fragment	0	0	0	0	0	0	0	0
Y45F10D.24	mRNA fragment	16	6	7	4	11	1	25	5
F45D3.13	mRNA fragment	0	0	0	0	0	0	0	0
Y4C6B.64	mRNA fragment	0	0	0	0	0	0	0	0
T08B6.64	mRNA fragment	164	124	60	252	565	131	241	114
Y53C10A.6a	mRNA fragment	13	7	4	3	9	3	11	4
T05H10.8	mRNA fragment	2	4	0	0	10	0	1	2
Y51H4A.759	mRNA fragment	0	0	0	0	0	0	0	0
C07E3.5	mRNA fragment	0	1	0	0	1	0	1	2
F15B9.3a	mRNA fragment	2	1	0	0	0	0	4	0
T02C5.7	mRNA fragment	0	0	0	1	0	0	0	0
C18E9.10	mRNA fragment	8	0	4	1	3	2	8	5
F19F10.13	mRNA fragment	2	0	0	0	0	0	0	0
T07H3.2	mRNA fragment	2	0	0	1	3	1	1	0
D2085.3	mRNA fragment	14	6	7	9	6	3	17	6
Y67A10A.138	mRNA fragment	0	0	0	0	0	0	0	0
C48C5.t2	mRNA fragment	0	5	4	7	9	1	11	0
C42D4.14	mRNA fragment	0	0	0	0	0	0	0	0
Y41E3.228	mRNA fragment	0	0	0	0	0	0	0	0
Y57A10B.2	mRNA fragment	0	0	0	0	1	0	1	0
Y7A5A.7	mRNA fragment	7	3	0	0	7	0	12	7
F46A9.10	mRNA fragment	1	0	0	0	0	0	1	0
Y102A5C.32	mRNA fragment	4	0	0	0	0	0	1	1
F46H6.9	mRNA fragment	0	0	0	0	1	0	0	0
F25C8.3b	mRNA fragment	43	15	12	12	35	22	42	23
C33D9.2	mRNA fragment	3	0	1	0	0	1	3	0
F01D5.2	mRNA fragment	0	0	0	0	0	0	0	0
R07B1.23	mRNA fragment	0	0	0	0	0	0	0	0
Pseudogene:Y53F4B.8	mRNA fragment	1	2	0	5	6	6	2	4
R01H10.6	mRNA fragment	4	0	2	1	7	2	2	1
ZK418.9b.1	mRNA fragment	28	22	8	16	23	16	31	5
F18C5.8	mRNA fragment	0	0	0	1	1	2	0	2
K08B5.6	mRNA fragment	4	0	2	0	0	0	0	0
C39D10.15	mRNA fragment	0	0	0	0	0	0	0	0
Y105C5B.897	mRNA fragment	0	0	0	0	0	0	0	0
Y41E3.331	mRNA fragment	0	0	0	0	0	0	0	0
Y67A10A.64	mRNA fragment	5	0	1	1	2	1	3	0
F13C5.8	mRNA fragment	0	0	0	0	0	0	0	0
Y116A8C.159	mRNA fragment	0	0	0	0	0	0	0	0
E03G2.2	mRNA fragment	536	302	218	231	423	255	459	194
R10H10.3	mRNA fragment	5	7	2	2	7	1	22	8
C11D2.95	mRNA fragment	0	0	0	0	0	0	0	0
C08A9.9.1	mRNA fragment	0	0	1	0	0	1	0	0
Y105C5A.81	mRNA fragment	0	0	0	0	0	0	1	0
B0507.10	mRNA fragment	2	2	1	1	1	0	0	0
C49F8.4	mRNA fragment	0	0	0	0	0	0	0	0
C04F6.4a.2	mRNA fragment	3	1	1	0	6	1	16	7
T08B6.10	mRNA fragment	0	0	0	0	0	0	0	0
T19D2.1	mRNA fragment	16	9	10	8	12	10	19	5
Y105C5A.330	mRNA fragment	0	0	0	0	0	0	0	0
Y53H1C.5	mRNA fragment	0	1	0	0	0	0	0	0
Y71A12B.27	mRNA fragment	40	16	9	12	28	16	14	26
T06D8.5	mRNA fragment	12	3	3	7	9	4	10	4
C29E6.5a	mRNA fragment	4	6	2	2	5	1	8	1
K02A4.13	mRNA fragment	1	0	1	0	0	1	2	0
Pseudogene:ZK1225.7	mRNA fragment	2	1	0	0	4	0	0	2
C32B5.4	mRNA fragment	1	1	0	0	3	0	4	0
Y51H4A.59	mRNA fragment	0	0	0	0	0	0	0	0
C25G4.3b	mRNA fragment	0	0	0	0	0	0	0	0
F26F2.4b	mRNA fragment	15	12	2	7	28	10	6	7
Pseudogene:ZC47.10	mRNA fragment	3	0	0	0	0	0	0	0
T13F3.9	mRNA fragment	0	0	0	3	2	1	2	2
C24D10.38	mRNA fragment	0	0	0	0	0	0	0	0
R13H4.5	mRNA fragment	0	1	1	2	2	2	2	2
C54D2.6	mRNA fragment	3	0	0	0	1	0	2	0
Y57G11A.147	mRNA fragment	0	0	0	0	0	0	0	0
T01C8.10	mRNA fragment	14511	6222	4662	5484	9871	6677	12135	5339
F58D5.9	mRNA fragment	3	2	8	1	1	3	8	6
C17H12.33	mRNA fragment	0	0	0	0	0	0	0	0
C46H11.4d	mRNA fragment	43	25	6	9	26	20	35	18
C08F11.107	mRNA fragment	0	0	0	0	0	0	0	0
C45H4.14b	mRNA fragment	0	0	0	0	0	0	0	0
T01G6.10	mRNA fragment	2	1	2	1	2	0	1	0
Y41E3.255	mRNA fragment	1	1	0	0	0	0	0	0
F47B8.2	mRNA fragment	1	0	0	1	1	3	1	0
Y37A1A.32	mRNA fragment	1	0	0	0	0	0	0	0
W06B3.4	mRNA fragment	0	0	0	0	0	0	0	0
C47A4.95	mRNA fragment	0	0	0	0	0	0	0	0
Y105C5A.720	mRNA fragment	0	0	0	0	0	0	0	0
F58A4.1	mRNA fragment	3	1	4	0	0	3	3	0
Pseudogene:VY10G11R.4	mRNA fragment	0	0	0	0	0	0	0	0
Y105C5A.637	mRNA fragment	0	0	0	0	0	0	0	0
F42A10.12	mRNA fragment	0	0	0	0	0	0	0	0
T19D2.7	mRNA fragment	0	0	0	0	0	0	0	0
F26G5.10	mRNA fragment	0	0	0	0	1	0	1	0
T27B7.6a	mRNA fragment	6	2	2	4	1	1	7	0
Y51H4A.792	mRNA fragment	6	8	0	1	21	1	23	1
Y73B6BL.182	mRNA fragment	0	0	0	0	0	0	0	0
C08F11.106	mRNA fragment	0	0	0	0	0	0	0	0
F12F6.18	mRNA fragment	0	0	0	0	0	0	0	0
K03B8.2	mRNA fragment	0	0	0	0	1	0	0	0
Y37E11B.4	mRNA fragment	33	10	11	7	12	17	25	10
Y105C5B.847	mRNA fragment	0	0	0	0	0	0	0	0
R07E5.10a	mRNA fragment	2	3	0	2	2	1	1	2
C31B8.1	mRNA fragment	2	0	0	0	0	1	1	0
ZK970.12	mRNA fragment	0	0	0	0	1	0	1	0
C01G8.9e	mRNA fragment	0	0	0	0	0	0	0	0
C30A5.11	mRNA fragment	0	0	0	0	4	0	0	0
Y64G10A.255	mRNA fragment	0	0	0	0	0	0	0	0
T26E3.16	mRNA fragment	13	3	4	2	5	3	4	4
F09A5.5b	mRNA fragment	8	2	3	2	5	5	6	3
C14C6.7	mRNA fragment	1	2	0	1	2	0	0	0
T13H5.3	mRNA fragment	3	1	0	2	11	2	6	0
Pseudogene:Y113G7A.t2	mRNA fragment	0	0	0	0	0	0	0	0
T27B1.7	mRNA fragment	0	0	0	0	0	0	0	0
T12A7.8	mRNA fragment	0	0	0	0	0	0	0	0
F07B7.4	mRNA fragment	0	0	0	0	0	0	0	0
T10C6.5	mRNA fragment	31	9	3	24	25	10	17	7
T02D1.5	mRNA fragment	2	17	0	12	41	25	8	2
Pseudogene:F38B7.6	mRNA fragment	0	0	0	0	3	0	1	2
T12B3.3	mRNA fragment	5	1	1	0	4	3	3	1
B0273.79	mRNA fragment	0	0	0	0	1	0	1	0
T23B12.3.2	mRNA fragment	5	4	2	7	7	4	3	0
Y41E3.223	mRNA fragment	0	0	0	0	0	0	0	0
F55A4.8b	mRNA fragment	1	5	0	0	3	1	4	3
T28A8.8a	mRNA fragment	0	0	0	0	0	0	0	0
H32C10.52	mRNA fragment	0	0	0	0	0	0	0	0
Y57G11C.109	mRNA fragment	0	0	0	0	0	0	0	0
Y116A8C.88	mRNA fragment	0	0	0	0	0	0	0	0
H16O14.9	mRNA fragment	3	1	1	0	7	1	1	3
T12E12.20	mRNA fragment	3	4	0	0	12	0	2	0
M176.11	mRNA fragment	0	0	0	2	0	0	0	2
C53C11.3	mRNA fragment	3	0	4	1	13	0	19	1
C35E7.2a	mRNA fragment	0	0	0	0	2	0	5	0
R03A10.10	mRNA fragment	1	0	0	0	0	0	0	0
C18A3.4c.1	mRNA fragment	6	4	2	4	9	8	16	1
Y73F8A.415	mRNA fragment	0	0	1	0	0	0	2	1
Y105E8A.51a	mRNA fragment	0	0	0	0	0	0	0	0
W08D2.6	mRNA fragment	23	17	8	1	9	3	42	13
C08F11.43	mRNA fragment	2	0	0	0	0	0	0	2
T12E12.13	mRNA fragment	0	0	0	0	0	0	0	0
Y55F3C.7a	mRNA fragment	1	1	1	2	0	6	10	4
Y45F10B.11	mRNA fragment	2	0	0	0	3	0	2	1
Y56A3A.17a	mRNA fragment	61	21	13	36	39	39	61	43
B0523.3	mRNA fragment	2	6	3	2	6	5	5	2
Y40H7A.76	mRNA fragment	117	126	67	53	150	43	182	48
C35D6.26	mRNA fragment	0	0	0	0	0	0	0	0
R106.3	mRNA fragment	0	0	0	0	0	0	0	0
Y37A1B.198	mRNA fragment	0	0	0	0	0	0	2	0
R08C7.8	mRNA fragment	0	0	0	0	0	0	1	0
ZC53.10	mRNA fragment	2	6	0	3	3	3	5	3
T28C12.7	mRNA fragment	0	1	0	0	3	0	0	0
Y23H5A.8b	mRNA fragment	0	3	0	0	0	0	0	0
C09B8.16	mRNA fragment	0	0	0	1	0	0	0	0
R13G10.1	mRNA fragment	18	5	16	5	8	10	10	5
Y67A10A.220	mRNA fragment	0	0	0	0	0	0	0	0
ZK337.2	mRNA fragment	2	3	2	3	3	4	1	3
F53F4.25	mRNA fragment	23	24	11	6	15	3	20	13
F10C2.8a	mRNA fragment	0	0	0	0	0	0	0	0
F43G6.6	mRNA fragment	1	1	1	0	0	1	1	1
F25H2.5.1	mRNA fragment	610	217	148	155	429	152	589	171
Y57G11C.784	mRNA fragment	0	0	0	0	0	0	0	0
C35D6.29	mRNA fragment	0	0	0	0	0	0	0	0
Y73F8A.302	mRNA fragment	0	0	0	1	3	0	1	0
Y105C5A.1256	mRNA fragment	0	0	0	0	0	0	0	0
Pseudogene:R148.t2	mRNA fragment	0	0	0	4	1	0	3	1
T01B7.8	mRNA fragment	0	2	1	0	0	0	0	0
C27H2.96	mRNA fragment	83	49	41	22	122	25	89	35
C26B2.3b	mRNA fragment	0	0	0	0	0	0	0	0
W03F8.27	mRNA fragment	0	0	0	0	0	0	0	0
Y41E3.64	mRNA fragment	0	0	0	0	0	0	0	0
K07B1.1.1	mRNA fragment	75	38	26	29	31	25	48	24
F12E12.6	mRNA fragment	7	0	4	0	4	0	1	1
Y7A9C.21	mRNA fragment	0	0	0	0	0	0	0	0
F22F4.5	mRNA fragment	4	1	0	0	1	1	2	1
Y51H4A.884	mRNA fragment	0	0	0	0	0	0	0	0
C34C12.4.1	mRNA fragment	72	67	42	50	97	28	122	50
ZK945.1	mRNA fragment	17	7	3	11	10	9	12	6
ZK637.7a	mRNA fragment	11	8	8	5	9	6	19	6
B0273.27	mRNA fragment	0	2	0	0	0	0	0	0
C31G12.3	mRNA fragment	0	0	0	0	0	0	0	0
C53D6.14	mRNA fragment	0	0	0	0	0	0	0	0
Y23H5B.10	mRNA fragment	1	7	3	1	18	8	11	6
T08B6.55	mRNA fragment	0	0	0	0	0	0	0	0
K01H12.3a	mRNA fragment	1	0	0	0	0	0	2	1
C18B2.2	mRNA fragment	0	3	2	1	0	1	0	1
AH10.8	mRNA fragment	0	0	1	0	0	0	0	1
T04C9.4b	mRNA fragment	0	0	1	1	0	0	6	1
C46F9.4	mRNA fragment	28	15	8	12	47	16	24	9
R02F11.3a	mRNA fragment	3	1	0	1	2	0	9	1
Y57G11A.56	mRNA fragment	0	0	0	0	0	0	0	0
B0564.3.2	mRNA fragment	5	5	3	1	2	1	5	0
F56H6.9	mRNA fragment	2	1	0	3	1	2	2	2
Y57A10A.11	mRNA fragment	0	3	0	3	0	2	2	3
Y40C7B.8	mRNA fragment	0	0	0	0	1	0	0	0
C33A12.11	mRNA fragment	3	1	1	0	2	0	2	0
F53B1.2	mRNA fragment	3	0	2	2	5	1	3	0
ZC477.15	mRNA fragment	0	0	0	0	0	1	0	0
Y54B9A.1	mRNA fragment	0	0	0	0	0	0	0	0
H26D21.1	mRNA fragment	7	1	0	3	3	4	4	4
K01G12.3	mRNA fragment	15	21	9	1	21	5	3	1
F59A1.3	mRNA fragment	1	1	1	0	0	1	0	0
T23B3.5	mRNA fragment	1	4	0	4	3	0	0	0
Y43D4A.42	mRNA fragment	1	0	0	0	3	0	0	0
M04F3.2	mRNA fragment	4	3	2	3	2	6	10	2
K07C6.8	mRNA fragment	0	0	1	0	2	0	0	2
F40E10.3	mRNA fragment	8	16	32	1	11	8	303	2
T14D7.1	mRNA fragment	3	4	6	3	4	3	8	0
R13A5.14a	mRNA fragment	0	0	0	0	0	0	0	0
C07A12.4b.1	mRNA fragment	58	60	30	23	110	18	114	10
C01B12.9	mRNA fragment	0	0	0	0	0	0	0	0
K11G9.4	mRNA fragment	1	1	0	0	0	0	1	0
C08H9.17	mRNA fragment	0	0	0	0	0	0	0	0
Y105C5B.1348	mRNA fragment	0	0	0	0	0	0	0	0
Y105C5B.941	mRNA fragment	0	1	0	0	6	0	1	0
H08M01.75	mRNA fragment	0	0	0	0	0	0	0	0
F02C9.3	mRNA fragment	2	0	3	1	0	0	1	1
ZK632.16	mRNA fragment	0	0	0	0	0	0	0	0
Y39B6A.12b	mRNA fragment	14	0	2	0	2	1	7	1
ZC504.15	mRNA fragment	0	0	0	0	0	0	2	0
Y105C5A.110	mRNA fragment	0	0	0	0	0	0	0	0
K07G5.4	mRNA fragment	2	0	0	2	0	0	0	1
F02H6.17	mRNA fragment	0	0	0	0	0	0	0	0
K01A2.3	mRNA fragment	0	0	0	0	0	0	0	0
H32C10.65	mRNA fragment	1	1	0	0	0	0	0	0
Y49F6B.1	mRNA fragment	25	3	3	7	3	9	11	4
T24H10.12	mRNA fragment	1	0	0	0	0	0	0	0
K05C4.8	mRNA fragment	40	17	10	15	39	32	31	12
K07C10.6	mRNA fragment	366	216	159	296	510	342	573	132
W01A11.20	mRNA fragment	0	0	0	1	0	0	0	0
Y105E8A.24a	mRNA fragment	306	114	67	78	106	90	218	106
Y113G7A.13	mRNA fragment	1	1	0	0	3	2	3	0
F19C6.6a	mRNA fragment	0	0	0	0	0	0	0	0
F25H2.14	mRNA fragment	4	8	3	4	36	16	14	1
Y48E1C.3	mRNA fragment	3	1	1	0	2	0	2	5
F09F3.12	mRNA fragment	0	1	0	0	0	0	0	0
F25H2.8	mRNA fragment	39	6	2	19	30	4	11	7
Y57G11B.82	mRNA fragment	0	0	0	0	0	0	0	0
Y64G10A.87	mRNA fragment	17	7	4	9	23	8	23	10
Y105C5A.395	mRNA fragment	0	0	0	0	0	0	0	0
Y73F8A.845	mRNA fragment	0	0	0	0	0	0	0	0
T06A10.27	mRNA fragment	0	2	0	0	0	0	0	0
Y73F8A.217	mRNA fragment	0	0	0	0	0	0	0	0
H12I19.15	mRNA fragment	1	7	3	2	1	0	13	2
Y57G11C.30a	mRNA fragment	2	1	0	0	2	0	0	0
F30A10.11	mRNA fragment	0	0	0	0	1	0	0	0
Y105C5B.464	mRNA fragment	2	0	0	0	0	0	0	0
C15H11.3b	mRNA fragment	83	22	18	58	53	44	47	29
Y57G11C.327	mRNA fragment	3	2	0	1	2	0	2	1
T23D5.17	mRNA fragment	0	0	0	0	0	0	0	0
W10G11.t1	mRNA fragment	0	0	0	0	0	0	0	0
W05E10.17	mRNA fragment	0	0	0	0	0	0	0	0
F41E7.7b	mRNA fragment	0	0	1	0	0	0	1	0
ZK484.3	mRNA fragment	9	10	0	6	5	4	4	1
Y43F8C.2	mRNA fragment	0	0	0	0	2	0	1	0
F59G1.4a	mRNA fragment	0	2	0	0	6	0	2	1
Y73F8A.354	mRNA fragment	0	0	0	0	0	0	0	0
ZK652.3.2	mRNA fragment	13	5	2	4	10	3	8	1
Y105C5B.938	mRNA fragment	0	0	0	0	0	0	0	0
F20D6.11	mRNA fragment	8	3	2	0	4	1	9	1
VK10D6R.t1	mRNA fragment	1	0	2	1	1	1	3	1
F28F9.10	mRNA fragment	0	0	0	1	0	0	0	0
Y55F3BR.16	mRNA fragment	0	0	0	0	0	0	1	0
F13E9.12	mRNA fragment	0	1	0	0	1	0	1	0
Y116A8B.56	mRNA fragment	0	0	0	0	0	0	2	0
T04F3.9	mRNA fragment	0	0	0	0	0	0	0	0
F21A3.10	mRNA fragment	0	0	0	0	0	0	1	0
Y23H5A.5d.1	mRNA fragment	2	0	0	0	0	1	2	1
C35A5.11a	mRNA fragment	13	4	5	7	8	3	9	0
Y57G11A.86	mRNA fragment	0	0	0	0	0	0	0	0
H25K10.110	mRNA fragment	0	0	0	0	0	0	1	0
Y73F8A.12	mRNA fragment	0	0	0	0	1	0	0	0
F54H12.1a	mRNA fragment	169	87	29	69	95	33	196	39
C49A9.8.1	mRNA fragment	4	4	0	0	9	7	4	0
ZC21.17	mRNA fragment	0	0	0	0	0	0	0	0
Y65B4BL.3a	mRNA fragment	41	6	6	6	2	9	22	11
Y57G11C.815	mRNA fragment	0	0	0	0	0	0	0	0
Y51H4A.838	mRNA fragment	0	0	0	0	0	0	0	0
F40H7.2	mRNA fragment	0	0	0	0	1	0	0	0
F46F5.9	mRNA fragment	0	0	0	0	0	1	0	0
Y54F10AM.10	mRNA fragment	26	12	9	5	17	10	21	11
F55G1.5	mRNA fragment	8	2	3	2	5	2	7	1
C47A4.28	mRNA fragment	0	0	0	0	0	0	0	0
M88.5c	mRNA fragment	41	10	10	14	16	6	27	8
W03D2.1d	mRNA fragment	0	0	0	0	0	0	0	0
F01G10.9	mRNA fragment	5	1	0	0	6	2	1	0
E02H1.7	mRNA fragment	9	1	0	1	6	0	2	0
ZK418.1	mRNA fragment	1	0	1	0	0	0	0	0
F09F3.9.2	mRNA fragment	9	3	3	2	2	5	11	4
Y67A10A.295	mRNA fragment	0	1	0	2	0	0	0	0
H12I19.105	mRNA fragment	0	0	0	0	0	0	0	0
Y73F8A.489	mRNA fragment	0	0	0	0	0	0	0	0
F32A11.8	mRNA fragment	0	0	0	0	0	0	0	0
T05E12.10	mRNA fragment	146	84	62	68	173	84	146	67
Y105C5B.230	mRNA fragment	0	0	0	0	0	0	0	0
C16C2.7	mRNA fragment	0	0	0	0	0	0	1	0
C16A3.9	mRNA fragment	126	80	5	18	35	13	35	8
Y10G11A.22	mRNA fragment	2	0	0	0	0	0	0	0
Pseudogene:F02H6.4c	mRNA fragment	0	1	0	0	2	4	0	1
Y38E10A.32	mRNA fragment	0	0	0	0	0	0	1	0
F22E5.1	mRNA fragment	10	3	2	3	5	0	8	5
C06G1.12	mRNA fragment	7	5	4	4	18	4	9	1
F55B11.87	mRNA fragment	0	0	0	0	0	0	0	0
Pseudogene:Y7A9C.1	mRNA fragment	8	4	4	2	4	5	1	3
W03F8.43	mRNA fragment	0	0	0	0	0	0	0	0
Y108G3AL.1.2	mRNA fragment	51	20	6	17	30	8	14	16
Y37A1B.223	mRNA fragment	6	3	4	0	3	2	1	1
Y54G2A.57	mRNA fragment	1	2	1	1	2	0	0	0
Y57G11C.340	mRNA fragment	169	99	75	68	181	62	179	55
F14E12.3	mRNA fragment	0	0	0	0	0	0	0	0
Y57G11C.116	mRNA fragment	1	3	1	0	3	2	4	2
F54F7.3	mRNA fragment	3	0	2	0	2	2	3	5
Y57G11C.825	mRNA fragment	0	0	0	0	0	0	0	0
Pseudogene:T04B2.1	mRNA fragment	0	2	0	3	1	0	1	0
K07F5.3	mRNA fragment	0	0	0	1	0	0	0	0
Y105C5A.554	mRNA fragment	0	0	0	0	0	0	0	0
F28F9.16	mRNA fragment	2	2	1	3	7	1	3	0
Y105C5A.168	mRNA fragment	0	0	0	0	0	0	0	0
Y73F8A.805	mRNA fragment	0	0	0	0	0	0	0	0
W04A8.3	mRNA fragment	60	48	27	48	137	77	49	17
Y116A8C.449	mRNA fragment	0	0	0	0	0	0	0	0
WBGene00044923	mRNA fragment	0	0	0	0	1	0	0	0
Pseudogene:F44G3.15	mRNA fragment	0	0	0	0	0	0	0	0
Y43D4A.99	mRNA fragment	0	0	0	0	0	0	0	0
K10C3.8	mRNA fragment	0	0	0	0	0	0	0	0
C46F4.4	mRNA fragment	0	0	0	0	0	0	0	0
C24E9.2	mRNA fragment	0	0	0	0	0	0	0	0
F46H5.8	mRNA fragment	2	0	1	1	5	3	2	3
C35B1.1	mRNA fragment	9	4	1	4	7	0	3	2
C09H10.19	mRNA fragment	0	0	0	0	0	0	0	0
F49F1.1	mRNA fragment	0	1	2	0	1	0	2	0
K10D11.3b	mRNA fragment	2	0	0	1	0	0	4	0
R13.7	mRNA fragment	0	0	0	0	4	0	2	0
T23H2.6	mRNA fragment	0	0	1	0	0	0	0	0
F22B3.7	mRNA fragment	1	1	0	2	0	0	0	1
Y105E8A.14	mRNA fragment	17	6	3	10	13	9	19	5
Y14H12B.2	mRNA fragment	63	35	10	16	50	23	26	22
Y73F8A.1043	mRNA fragment	1	0	0	0	2	0	0	0
K07C11.3.2	mRNA fragment	1	0	1	0	1	0	3	0
C46G7.101	mRNA fragment	0	0	0	0	0	0	0	0
C08F11.67	mRNA fragment	0	0	0	0	0	0	0	0
Y113G7A.4a	mRNA fragment	5	13	7	3	24	5	28	2
F08G5.8	mRNA fragment	0	0	0	0	0	0	0	0
C06H2.8a	mRNA fragment	0	0	0	0	0	0	0	0
F37B1.9a	mRNA fragment	0	0	0	0	0	0	0	0
B0334.19	mRNA fragment	0	0	0	0	0	0	0	0
T04D3.t4	mRNA fragment	4	13	8	4	24	8	16	2
Pseudogene:T26E3.12	mRNA fragment	0	0	0	0	0	0	0	0
Y51H4A.477	mRNA fragment	0	0	0	1	0	0	0	0
F40E10.1	mRNA fragment	0	0	0	0	1	1	4	1
Y105C5B.1036	mRNA fragment	0	0	0	0	0	0	0	0
WBGene00219704	mRNA fragment	7	0	2	1	1	0	0	2
Y73F8A.334	mRNA fragment	2	0	0	0	0	0	0	0
F08D12.11	mRNA fragment	1	0	0	0	1	1	0	0
F54D11.3	mRNA fragment	1	0	0	0	5	1	2	1
F22E10.5b	mRNA fragment	6	3	1	0	1	0	6	1
Y37A1B.31	mRNA fragment	4	6	1	1	13	0	2	0
Y105C5B.654	mRNA fragment	0	0	0	0	0	0	0	0
Y39H10B.3.2	mRNA fragment	0	0	1	1	1	0	0	1
F47B8.6	mRNA fragment	1	2	0	0	0	0	0	0
H10D18.4	mRNA fragment	0	2	0	0	2	0	0	0
ZK287.11	mRNA fragment	0	1	0	0	0	0	0	0
R02F2.1d.2	mRNA fragment	0	0	0	0	0	0	0	0
Y41E3.445	mRNA fragment	0	0	0	0	0	0	0	0
Y48G8AL.15	mRNA fragment	7	0	1	1	3	2	3	2
E03H12.3	mRNA fragment	7	0	0	1	0	1	0	0
Y54G11A.1	mRNA fragment	16	9	2	6	6	6	9	10
C47A4.73	mRNA fragment	0	0	0	0	0	0	0	0
T28A11.3	mRNA fragment	0	0	0	1	0	0	1	0
F38C2.27	mRNA fragment	0	0	0	0	0	0	0	0
H32C10.80	mRNA fragment	0	0	0	0	0	0	0	0
D2024.11	mRNA fragment	1	2	0	0	0	0	0	0
C15C8.3a	mRNA fragment	3	9	2	3	32	6	22	1
Y69A2AR.19a	mRNA fragment	43	27	13	15	31	13	37	17
C50H11.2	mRNA fragment	8	1	0	1	4	0	8	2
C37H5.11	mRNA fragment	0	0	0	0	0	0	0	0
F41H10.3e	mRNA fragment	63	19	23	16	34	24	29	17
Y51H4A.286	mRNA fragment	0	0	0	0	0	0	0	0
Y71F9AR.6	mRNA fragment	0	0	0	0	0	0	0	0
C49D10.6	mRNA fragment	0	2	0	0	0	1	1	0
WBGene00219614	mRNA fragment	0	5	1	0	3	1	1	1
ZK897.1p	mRNA fragment	10	3	3	2	10	6	10	2
R08C7.7	mRNA fragment	0	3	1	1	4	5	1	0
Y57G11C.195	mRNA fragment	0	0	0	0	0	0	0	0
R07B1.21	mRNA fragment	0	0	0	0	0	0	0	0
T27F7.7	mRNA fragment	0	0	0	0	0	0	0	0
B0496.1	mRNA fragment	0	2	0	0	0	0	0	0
B0334.12	mRNA fragment	29	16	12	11	35	6	18	8
T08H4.8	mRNA fragment	0	0	3	1	0	1	1	0
Pseudogene:F54D12.t2	mRNA fragment	0	2	1	1	4	1	3	0
F10C1.5	mRNA fragment	0	0	0	0	1	0	0	1
C18H7.9	mRNA fragment	0	2	0	0	0	0	0	0
C41G11.15	mRNA fragment	8	2	7	3	9	0	8	3
D1081.6b	mRNA fragment	8	11	3	2	9	6	18	0
Y40H7A.126	mRNA fragment	0	0	0	0	0	0	0	0
T26F2.3.2	mRNA fragment	0	0	0	0	1	0	0	1
C16C2.6	mRNA fragment	0	0	0	0	1	1	0	0
Y40H7A.210	mRNA fragment	0	0	0	0	0	0	0	0
Y66D12A.20	mRNA fragment	6	8	1	6	9	5	13	2
B0273.48	mRNA fragment	0	0	0	0	0	0	0	0
W05G11.3.1	mRNA fragment	0	1	0	1	0	1	1	0
Y105C5A.685	mRNA fragment	0	0	0	0	0	0	0	0
F26D12.59	mRNA fragment	0	0	0	0	0	0	0	0
Y59H11AR.4	mRNA fragment	27	5	4	8	10	13	25	11
T03F7.14	mRNA fragment	9	16	12	14	25	7	20	7
Y51H4A.473	mRNA fragment	1	0	1	0	13	2	5	1
F11A5.13	mRNA fragment	0	0	0	0	0	0	2	0
C25G4.5	mRNA fragment	41	22	12	21	43	18	30	19
H19M22.4	mRNA fragment	0	1	0	1	3	0	0	0
C46G7.21	mRNA fragment	0	0	0	0	0	0	0	0
ZK1010.4a	mRNA fragment	1	0	0	0	1	1	1	2
C08F11.46	mRNA fragment	0	0	0	0	0	0	0	0
Pseudogene:ZK1236.8	mRNA fragment	0	0	0	0	0	1	1	0
K03B4.8	mRNA fragment	1	0	0	0	1	0	0	0
T07D10.t1	mRNA fragment	15	12	17	10	22	10	61	6
F23B2.27	mRNA fragment	0	0	0	0	0	0	0	0
Y105C5B.169	mRNA fragment	1	1	1	0	1	0	1	0
Y105C5A.13a	mRNA fragment	30	14	10	8	27	22	24	7
Y57G11C.978	mRNA fragment	0	0	0	0	0	0	0	0
C05C12.8	mRNA fragment	0	0	0	0	0	0	0	0
ZK616.4.2	mRNA fragment	24	6	5	11	18	20	14	4
H13N06.2	mRNA fragment	20	7	3	3	14	3	14	4
Pseudogene:ZK488.8	mRNA fragment	1	1	1	0	2	0	0	0
F19D8.8	mRNA fragment	0	3	0	0	2	0	0	0
R05D3.6	mRNA fragment	0	0	0	0	0	0	0	0
T10H9.6b	mRNA fragment	0	0	0	1	0	0	0	0
T02B5.5	mRNA fragment	0	0	0	0	0	0	0	0
C52D10.118	mRNA fragment	0	0	0	0	0	0	0	0
Y116A8C.101	mRNA fragment	0	0	0	0	0	0	0	0
C26H9A.1b	mRNA fragment	34	22	11	8	28	9	16	10
C47A4.79	mRNA fragment	0	0	0	0	0	0	0	0
T02C1.1	mRNA fragment	5	1	2	1	0	1	1	1
W05H7.1	mRNA fragment	13	4	4	5	11	4	7	8
Y37H2C.2	mRNA fragment	0	0	0	0	0	0	0	2
F10C1.19	mRNA fragment	0	0	0	0	0	0	0	0
M199.10	mRNA fragment	0	0	0	0	0	0	0	0
F49C12.2	mRNA fragment	0	0	0	0	3	0	2	0
Y73B6BL.274	mRNA fragment	0	0	0	0	0	0	0	0
C08F11.49	mRNA fragment	0	0	0	1	0	0	0	0
R05A10.105	mRNA fragment	0	0	0	0	0	0	0	0
ZK287.4c	mRNA fragment	2	1	1	6	1	1	4	1
Y4C6B.t1	mRNA fragment	0	1	0	0	0	0	1	1
ZC64.13	mRNA fragment	0	0	0	0	0	0	0	0
F08C6.1c.2	mRNA fragment	5	0	6	0	2	3	9	3
F02D8.5	mRNA fragment	0	0	0	0	1	0	3	1
Y73F8A.510	mRNA fragment	0	0	0	0	0	0	0	0
Y40H7A.138	mRNA fragment	0	0	0	0	0	0	0	0
R08B4.3	mRNA fragment	2	4	0	0	12	0	0	0
F47B8.12	mRNA fragment	2	1	0	0	2	0	0	1
C43D7.9	mRNA fragment	0	1	0	10	3	0	2	3
C35D6.96	mRNA fragment	0	0	0	0	0	0	0	0
T10B11.7b	mRNA fragment	23	4	6	6	13	12	15	3
C49C8.5.1	mRNA fragment	7	1	1	6	6	2	7	6
T16G1.1	mRNA fragment	1	3	3	0	1	2	2	0
F13G11.101	mRNA fragment	0	0	1	0	0	0	2	0
D2096.6	mRNA fragment	1	0	0	1	3	0	1	2
Pseudogene:C33E10.9	mRNA fragment	0	1	1	0	0	0	0	0
H25K10.54	mRNA fragment	0	0	0	0	0	0	0	0
C01B12.12a	mRNA fragment	0	0	0	0	0	0	0	0
Y39A3B.2	mRNA fragment	0	3	1	0	0	0	3	0
C35D6.101	mRNA fragment	0	0	0	0	0	0	0	0
F25F2.4	mRNA fragment	0	0	0	0	0	0	0	0
T25C12.11	mRNA fragment	1	0	0	0	0	0	1	0
T23B12.12	mRNA fragment	0	0	0	1	0	1	0	1
Y105C5B.955	mRNA fragment	0	0	0	0	0	0	0	0
T07C12.10	mRNA fragment	0	0	0	0	0	0	0	0
T27E7.56	mRNA fragment	0	0	0	0	0	0	0	0
Y32G9A.8	mRNA fragment	16	8	9	12	26	12	10	2
Y51H4A.85	mRNA fragment	0	0	0	0	0	0	0	0
Pseudogene:Y102A5C.20	mRNA fragment	0	0	0	0	0	0	0	0
C50F7.1a	mRNA fragment	0	0	0	0	0	0	0	0
C09B9.59	mRNA fragment	0	0	0	0	0	0	0	0
Pseudogene:C36A4.14a	mRNA fragment	1	0	0	0	0	0	1	1
Y73F8A.1032	mRNA fragment	0	0	0	0	0	0	0	0
Pseudogene:R07B5.1	mRNA fragment	2	0	0	0	0	0	2	0
W10D9.4	mRNA fragment	15	11	2	9	8	8	5	6
R03A10.1	mRNA fragment	1	0	0	1	1	3	2	0
Y57G11C.1065	mRNA fragment	0	0	0	0	0	0	0	0
Y75B8A.56	mRNA fragment	0	0	0	0	0	0	0	0
F52B11.9	mRNA fragment	0	1	0	0	0	0	0	0
Y51H4A.858	mRNA fragment	0	0	0	0	0	0	0	0
Y37A1B.239	mRNA fragment	0	0	0	0	0	0	0	0
T07F12.6	mRNA fragment	0	0	0	0	0	0	0	0
Y57G11A.206	mRNA fragment	0	0	0	0	0	0	0	0
T07C4.1.1	mRNA fragment	28	14	6	15	29	8	9	9
R160.7	mRNA fragment	11	1	3	1	7	1	6	2
F12F6.6	mRNA fragment	64	42	18	26	59	34	49	22
Y57G11C.456	mRNA fragment	0	0	0	0	2	0	2	0
Y32H12A.7.2	mRNA fragment	12	9	2	8	10	2	13	2
Y73F8A.579	mRNA fragment	0	0	0	0	1	0	0	0
Y105C5B.540	mRNA fragment	0	0	1	0	0	0	2	0
C50E10.11	mRNA fragment	0	0	0	0	1	0	0	0
R04E5.t4	mRNA fragment	0	0	0	0	2	0	0	0
T21C12.2	mRNA fragment	2	16	1	0	10	9	19	2
Pseudogene:Y69H2.18	mRNA fragment	0	1	0	0	0	0	0	0
H08M01.74	mRNA fragment	0	0	0	0	0	0	0	0
Pseudogene:F42A6.4	mRNA fragment	0	0	1	0	0	1	1	0
F41D3.9	mRNA fragment	1	1	0	1	0	0	1	0
C54C6.5	mRNA fragment	0	0	0	0	1	0	0	1
R02E12.t1	mRNA fragment	0	6	2	0	12	6	11	1
K06C4.5	mRNA fragment	1	0	0	0	0	0	0	0
ZK84.1	mRNA fragment	0	0	1	2	2	1	3	0
Y73F8A.702	mRNA fragment	0	0	0	0	0	0	0	0
C06B3.9	mRNA fragment	0	0	1	0	0	0	3	1
Y34B4A.18	mRNA fragment	0	0	0	0	0	0	0	0
Y67A10A.107	mRNA fragment	15	8	7	6	15	5	18	8
Y105C5B.1266	mRNA fragment	0	0	0	0	1	0	0	0
Y41E3.115	mRNA fragment	0	0	0	0	0	0	0	0
R05H5.5	mRNA fragment	16	6	1	4	3	4	5	3
T06A10.44	mRNA fragment	0	0	1	0	0	0	0	0
H36N01.5	mRNA fragment	3	5	4	1	5	0	5	7
Y73F8A.1042	mRNA fragment	0	0	0	0	0	0	0	0
Pseudogene:Y105C5A.21	mRNA fragment	2	3	1	0	2	0	2	2
C09B9.11	mRNA fragment	0	0	0	0	0	0	0	0
Y53F4B.12a	mRNA fragment	5	1	0	1	9	3	5	2
T27A1.7	mRNA fragment	0	4	0	0	0	1	1	0
W03G1.8	mRNA fragment	2	0	1	0	5	2	3	2
Y67D8B.6	mRNA fragment	32	5	5	6	15	7	9	9
Y105C5B.1131	mRNA fragment	0	0	0	0	0	0	0	0
T28D6.6b	mRNA fragment	24	11	4	3	14	1	12	5
C24D10.41	mRNA fragment	0	0	0	0	3	0	0	0
K04C2.9	mRNA fragment	0	0	0	0	0	0	0	0
Y105C5B.861	mRNA fragment	0	0	0	0	0	0	0	0
WBGene00219664	mRNA fragment	0	0	0	0	1	0	3	1
K10D2.6.1	mRNA fragment	27	14	2	7	22	7	17	9
Y51H4A.624	mRNA fragment	0	4	0	0	3	0	0	0
C05D9.3	mRNA fragment	1	1	0	3	4	0	4	1
T05C1.5	mRNA fragment	0	0	0	0	0	0	0	0
Y73F8A.336	mRNA fragment	0	0	0	0	0	0	0	0
Y57G11C.707	mRNA fragment	1	0	0	0	0	0	0	0
F45G2.12	mRNA fragment	0	0	0	0	0	0	0	0
ZK593.13	mRNA fragment	0	0	0	2	1	0	0	0
F21H7.11	mRNA fragment	0	1	0	0	6	2	1	0
F52C6.12.1	mRNA fragment	11	4	2	1	5	6	4	3
C47A4.40	mRNA fragment	0	0	0	0	6	0	0	0
C46A5.9	mRNA fragment	38	8	3	8	24	8	16	14
C31H1.14	mRNA fragment	0	0	0	0	0	0	0	0
Y54G11A.5.2	mRNA fragment	0	11	2	1	0	3	5	1
Y48G1BM.7	mRNA fragment	0	0	0	0	0	0	0	0
Y51H4A.394	mRNA fragment	0	0	0	0	0	0	0	0
Y53F4B.19	mRNA fragment	1	2	3	0	1	2	1	0
T16H12.13	mRNA fragment	3	2	2	3	7	0	6	3
R03G5.1b.1	mRNA fragment	0	0	0	0	0	0	0	0
Y18H1A.17	mRNA fragment	0	0	0	0	0	0	2	0
C25G6.5	mRNA fragment	5	0	1	0	0	2	4	0
M02H5.11	mRNA fragment	53	9	5	21	36	25	28	20
T27E7.19	mRNA fragment	0	0	0	0	0	0	0	0
C27H2.49	mRNA fragment	0	1	0	0	2	1	0	0
Y57G11B.203	mRNA fragment	0	0	0	0	0	0	0	0
D2005.3	mRNA fragment	14	10	5	9	9	9	18	1
T24A11.6	mRNA fragment	0	0	0	0	0	0	0	0
K06A4.12	mRNA fragment	0	0	1	0	0	0	0	1
F53B1.14	mRNA fragment	1	0	0	0	0	0	0	0
F52H2.5.2	mRNA fragment	4	6	0	1	2	0	2	0
F54E4.11	mRNA fragment	1	0	0	3	3	0	1	0
Y73B6BL.101	mRNA fragment	0	0	0	0	0	0	2	0
C46G7.108	mRNA fragment	0	0	3	0	0	0	0	0
F41D9.t4	mRNA fragment	1	4	0	0	0	0	0	0
Y57G11B.145	mRNA fragment	0	0	0	0	0	0	0	0
Y116A8C.98	mRNA fragment	0	0	0	0	0	0	0	1
C26B9.9	mRNA fragment	0	0	0	0	0	2	0	0
T06C12.2	mRNA fragment	1	0	0	1	0	1	1	0
H08M01.117	mRNA fragment	0	0	0	0	0	0	0	0
Y73F8A.1115	mRNA fragment	0	0	0	0	0	0	0	0
C18A11.t2	mRNA fragment	2	2	3	0	3	0	4	0
H34I24.2	mRNA fragment	5	7	5	3	20	3	13	7
Y4C6A.2d	mRNA fragment	1	1	1	0	6	1	0	2
Y34B4A.2	mRNA fragment	15	2	2	1	10	10	10	1
R02F11.6	mRNA fragment	1	0	0	0	0	0	0	0
C05B10.7	mRNA fragment	0	0	0	0	0	0	0	0
C24H10.1	mRNA fragment	3	1	2	1	3	0	0	0
D1046.5a	mRNA fragment	1	1	2	4	3	0	0	3
T09A5.7	mRNA fragment	0	1	1	2	2	2	2	1
F10D2.10	mRNA fragment	1	3	0	1	4	5	8	0
M163.3	mRNA fragment	7	15	7	14	8	11	14	5
F36H12.50	mRNA fragment	0	0	0	0	0	0	0	0
F56E3.16	mRNA fragment	0	0	0	0	0	0	0	0
T06E4.19	mRNA fragment	0	0	0	0	0	0	0	0
F28D1.21	mRNA fragment	0	0	0	0	0	0	0	0
Y41E3.376	mRNA fragment	0	0	0	0	0	0	0	0
Y69E1A.9	mRNA fragment	0	0	0	0	0	0	1	0
ZC443.9	mRNA fragment	0	0	0	0	0	0	0	0
H08J11.13	mRNA fragment	3	2	1	4	5	2	2	1
Y57G11C.148	mRNA fragment	0	1	0	1	0	1	0	0
C26D10.6a	mRNA fragment	0	0	0	0	0	0	0	0
F23H11.10	mRNA fragment	0	0	0	0	0	0	0	0
Y71A12B.30	mRNA fragment	0	0	2	0	2	0	0	0
Y53F4B.28	mRNA fragment	3	9	0	2	5	3	1	0
Y37A1A.59	mRNA fragment	0	0	0	0	0	0	0	0
T15D6.6	mRNA fragment	2	0	1	1	0	0	0	0
Y116A8B.22	mRNA fragment	0	0	0	0	0	0	0	0
Y51H4A.115	mRNA fragment	0	1	0	0	0	0	0	0
Y57G11C.343	mRNA fragment	59	27	14	12	43	9	42	22
Y57G11C.1061	mRNA fragment	0	0	0	0	0	0	0	0
Y22D7AL.t3	mRNA fragment	2	6	7	0	15	1	7	2
Y73B6BL.65	mRNA fragment	0	0	0	0	0	0	0	0
Y41E3.139	mRNA fragment	0	0	0	0	0	0	0	0
Y57G11C.551	mRNA fragment	0	0	0	0	0	0	0	0
C29F3.6	mRNA fragment	0	0	0	0	1	0	1	0
Y116A8C.465	mRNA fragment	0	0	0	0	0	0	0	0
B0273.103	mRNA fragment	0	0	0	0	0	0	0	0
B0024.4	mRNA fragment	5	0	0	1	1	0	1	1
Y47D3B.18	mRNA fragment	0	0	0	0	0	0	0	0
Y105C5B.1236	mRNA fragment	3	0	0	0	1	2	2	0
Y8A9A.6	mRNA fragment	1	1	0	3	0	0	0	0
C04E12.8	mRNA fragment	0	0	0	0	1	0	2	0
F36H12.32	mRNA fragment	0	0	0	0	0	0	0	0
Y73B6BR.25	mRNA fragment	0	0	0	0	0	0	0	0
C04G2.2	mRNA fragment	3	2	0	3	2	1	1	1
Y73F8A.701	mRNA fragment	0	0	0	0	0	0	0	0
Y105C5A.260	mRNA fragment	0	0	0	0	0	0	0	0
F57G9.4	mRNA fragment	0	0	0	0	0	0	1	0
F32B5.1	mRNA fragment	1	0	0	0	3	0	0	1
W02D9.9	mRNA fragment	0	0	0	0	2	0	0	1
F01G4.2a	mRNA fragment	9	13	9	8	16	3	22	5
M03D4.64	mRNA fragment	0	0	0	0	0	0	0	0
T07H6.2	mRNA fragment	4	2	2	0	1	1	0	0
T24B8.21	mRNA fragment	0	0	0	0	0	0	0	0
Y37A1B.318	mRNA fragment	1	0	0	0	3	0	2	0
Y55F3AM.12	mRNA fragment	19	11	4	5	15	3	14	2
M117.9	mRNA fragment	1	0	0	0	0	0	0	0
F08B6.4c.2	mRNA fragment	188	36	56	46	118	43	423	42
D2062.3	mRNA fragment	0	0	0	0	1	1	0	0
Y73F8A.975	mRNA fragment	0	0	0	0	0	0	0	0
F15H10.7	mRNA fragment	1	0	1	0	1	0	0	0
C31B8.4	mRNA fragment	2	7	0	2	6	1	1	0
Y64G10A.211	mRNA fragment	0	0	0	0	0	0	0	0
C15H9.5.2	mRNA fragment	8	7	1	2	25	5	9	1
F57B10.4	mRNA fragment	20	6	5	5	12	14	11	10
T19B10.7.2	mRNA fragment	15	7	1	8	9	10	8	4
Y40H7A.214	mRNA fragment	0	0	0	0	0	0	0	0
C35D6.65	mRNA fragment	0	0	0	0	0	0	0	0
Y105C5B.358	mRNA fragment	0	0	0	0	0	0	0	0
T04A6.6	mRNA fragment	0	0	0	0	0	0	0	0
T12E12.28	mRNA fragment	0	0	0	0	0	0	0	0
R05D8.5	mRNA fragment	0	2	0	0	0	0	0	0
F26D12.96	mRNA fragment	0	0	0	0	0	0	0	0
ZK185.1c	mRNA fragment	12	8	2	4	4	1	5	9
Y82E9BR.3.2	mRNA fragment	256	161	60	118	255	98	244	74
Y110A7A.4	mRNA fragment	4	5	4	2	6	7	7	5
Y105C5A.758	mRNA fragment	0	0	0	0	0	0	0	0
F57G4.14	mRNA fragment	0	0	0	0	0	0	0	0
K07D4.8	mRNA fragment	9	5	1	3	6	2	9	3
C52D10.93	mRNA fragment	1	0	0	0	1	0	1	0
T26H10.6	mRNA fragment	0	0	0	0	0	0	0	0
ZK675.2	mRNA fragment	44	12	3	6	23	13	13	3
F32D1.6b	mRNA fragment	716	500	383	289	869	376	1112	311
Y41E3.108	mRNA fragment	0	0	0	0	0	0	0	0
K01A12.4	mRNA fragment	0	0	0	0	0	0	0	0
Y82E9BL.3	mRNA fragment	1	0	1	0	0	0	0	1
WBGene00219700	mRNA fragment	63	18	21	14	37	24	37	14
W03A5.8	mRNA fragment	0	0	0	0	0	0	0	0
ZK1025.10	mRNA fragment	1	3	1	2	6	3	0	2
ZK662.7	mRNA fragment	0	0	0	1	0	0	0	0
ZC204.9	mRNA fragment	0	0	0	0	0	0	0	0
Y64G10A.155	mRNA fragment	0	0	0	0	0	0	0	0
Y116A8C.141	mRNA fragment	4	3	2	0	5	4	1	0
Y73F8A.723	mRNA fragment	0	0	0	0	0	0	0	0
F52D2.9	mRNA fragment	0	0	0	0	0	0	1	0
F43C9.7	mRNA fragment	0	0	1	0	0	0	0	0
T06F4.15	mRNA fragment	2	0	0	0	0	0	0	0
F54F7.t1	mRNA fragment	9	17	19	3	37	10	68	5
ZK265.1a	mRNA fragment	1	0	2	0	1	0	2	0
H08M01.104	mRNA fragment	0	0	0	0	0	0	0	0
C01G5.10	mRNA fragment	0	0	0	0	0	0	0	0
Y105C5A.1193	mRNA fragment	0	0	0	0	0	0	0	0
C55A6.19	mRNA fragment	0	1	0	1	0	0	0	0
K02D3.5	mRNA fragment	0	0	0	0	1	0	1	0
Y57G11C.743	mRNA fragment	0	0	0	0	0	0	0	0
F47D12.3	mRNA fragment	1	0	0	0	3	0	1	0
R05G6.15	mRNA fragment	1	0	0	0	0	0	0	0
Pseudogene:ZK381.63	mRNA fragment	17	11	13	9	9	9	10	15
B0554.8	mRNA fragment	0	0	0	0	0	0	0	0
B0523.6	mRNA fragment	1	0	0	0	0	0	0	0
Y51H4A.898	mRNA fragment	0	0	0	0	0	0	0	0
Y105C5B.163	mRNA fragment	2	0	0	0	0	0	0	0
Y45F10D.6	mRNA fragment	0	0	0	0	1	1	0	1
C14A6.12	mRNA fragment	1	0	0	0	0	0	0	0
Y62E10A.22	mRNA fragment	0	0	0	0	0	0	0	0
F37B12.1	mRNA fragment	0	2	2	1	9	2	2	0
B0393.3	mRNA fragment	21	6	5	12	13	7	31	9
Y37A1B.197	mRNA fragment	0	0	0	0	0	0	0	0
ZK1128.7	mRNA fragment	7	0	1	2	9	4	11	2
C34D4.15a	mRNA fragment	0	1	0	0	4	2	0	3
T14D7.3	mRNA fragment	1	3	0	0	3	0	0	0
Y37A1B.130	mRNA fragment	0	0	0	0	0	0	0	0
Pseudogene:C08F8.16	mRNA fragment	0	0	0	0	1	0	0	0
F42G2.8	mRNA fragment	0	0	0	0	3	0	1	0
Y57G11C.995	mRNA fragment	0	0	0	0	0	0	0	0
Y105C5B.142	mRNA fragment	0	0	0	0	0	0	0	0
K10G4.14	mRNA fragment	0	0	0	0	0	0	0	0
R13D7.4	mRNA fragment	0	0	0	0	1	0	0	0
Y73F8A.494	mRNA fragment	0	0	0	0	0	0	0	0
Y73F8A.653	mRNA fragment	0	0	0	0	0	0	0	0
Y38E10A.22a	mRNA fragment	18	10	7	6	8	7	15	5
K02B2.23	mRNA fragment	0	0	0	0	0	0	0	0
F52D10.4	mRNA fragment	0	2	1	1	1	1	4	1
T21D12.3	mRNA fragment	12	2	0	7	13	2	3	2
T25E12.15	mRNA fragment	0	0	0	0	0	0	0	0
C09E7.4	mRNA fragment	7	0	1	0	5	1	2	1
ZC132.t1	mRNA fragment	319	192	156	194	416	186	425	167
Y105C5B.1387	mRNA fragment	1	0	0	0	1	0	0	0
K02A6.4	mRNA fragment	0	0	1	2	0	1	0	0
C34F11.10	mRNA fragment	32	6	10	5	8	8	14	3
K07A1.8.2	mRNA fragment	16	14	8	16	20	6	26	7
EEED8.5	mRNA fragment	22	18	11	16	28	10	21	10
Pseudogene:Y57G11C.1133	mRNA fragment	0	0	0	0	0	1	0	0
C53B4.11	mRNA fragment	0	0	0	0	0	0	0	0
D2030.7	mRNA fragment	17	3	1	7	14	1	9	2
Y105C5A.666	mRNA fragment	0	0	0	0	0	0	0	0
C16C8.4	mRNA fragment	7	1	2	1	0	1	2	1
F13G11.105	mRNA fragment	0	0	0	0	0	0	0	0
F42A9.2.2	mRNA fragment	46	26	10	10	33	4	37	18
F41B5.3	mRNA fragment	2	0	1	0	3	2	1	0
Y51H4A.173	mRNA fragment	11	32	18	11	70	4	87	8
F37C12.18	mRNA fragment	0	1	0	0	3	0	0	0
F10C2.2	mRNA fragment	19	10	2	9	29	4	7	10
R11E3.5a	mRNA fragment	2	4	3	2	5	2	5	1
F54D12.2	mRNA fragment	1	0	2	0	1	0	0	0
Y71F9B.2b	mRNA fragment	0	0	0	0	0	0	0	0
C25F6.4	mRNA fragment	1	6	0	2	5	1	4	0
C08B6.5	mRNA fragment	1	0	0	0	0	0	1	0
Y73F8A.88	mRNA fragment	1	0	1	0	0	0	0	0
Y87G2A.10a	mRNA fragment	2	0	1	1	0	3	0	0
R04F11.2.4	mRNA fragment	17	14	7	6	15	10	43	5
B0350.85	mRNA fragment	0	0	0	0	0	0	0	0
F10D11.7	mRNA fragment	0	0	0	0	2	0	0	0
T07A5.7	mRNA fragment	3	0	0	0	3	0	2	0
F28F9.14	mRNA fragment	0	0	0	0	0	0	0	0
Y4C6B.85	mRNA fragment	0	0	0	0	0	0	0	0
Y105C5B.1383	mRNA fragment	0	0	0	0	0	0	0	0
C09G12.5	mRNA fragment	0	0	0	0	0	0	0	0
F57A10.8	mRNA fragment	17	12	11	6	6	6	19	3
W02G9.t1	mRNA fragment	3	0	1	3	0	0	2	0
Y116A8C.20	mRNA fragment	0	0	0	0	1	0	2	0
F17E9.10	mRNA fragment	21	3	6	10	2	7	4	3
B0350.15	mRNA fragment	0	0	0	0	0	0	0	0
D1014.5	mRNA fragment	12	6	4	2	13	2	9	0
Y67A10A.301	mRNA fragment	0	0	0	0	0	0	0	0
Y116A8C.212	mRNA fragment	0	0	0	0	0	0	0	0
Y73F8A.963	mRNA fragment	0	0	0	0	0	0	0	0
VY10G11R.60	mRNA fragment	0	0	0	0	0	0	0	0
Y43F8B.14	mRNA fragment	1	0	0	0	4	2	2	0
Y57A10C.11	mRNA fragment	1	0	0	0	0	0	0	0
F29C12.6	mRNA fragment	1	1	0	0	3	8	3	0
B0212.7	mRNA fragment	7	4	4	3	4	1	2	3
C31H1.96	mRNA fragment	0	0	0	0	0	0	0	0
Y67D8B.3	mRNA fragment	0	0	0	0	0	0	0	0
T06A10.10	mRNA fragment	2	2	2	2	4	1	5	2
Y73F8A.775	mRNA fragment	0	0	0	0	0	0	0	0
Y4C6B.51	mRNA fragment	0	2	1	0	5	1	0	0
F54B11.4	mRNA fragment	3	3	0	1	0	2	2	2
C05B5.14	mRNA fragment	0	0	0	1	0	0	0	0
Y73F8A.480	mRNA fragment	0	0	0	0	0	0	0	0
Y116A8B.12	mRNA fragment	0	0	0	0	0	0	0	0
C48C5.8	mRNA fragment	0	1	0	0	0	0	0	0
Y105C5A.67	mRNA fragment	3	4	1	3	7	1	5	2
B0457.2	mRNA fragment	3	0	1	0	3	1	6	0
F52E1.9	mRNA fragment	0	0	0	0	0	0	0	0
Pseudogene:W03B1.1	mRNA fragment	0	0	0	0	2	0	0	0
M05B5.5a	mRNA fragment	0	1	0	0	0	0	0	0
Y40H7A.71	mRNA fragment	0	0	0	0	0	0	0	0
Y57G11C.175	mRNA fragment	3	1	1	3	2	0	4	0
C43G2.29	mRNA fragment	0	0	0	0	0	0	0	0
H08M01.86	mRNA fragment	0	0	0	0	0	0	0	0
Y4C6B.12	mRNA fragment	0	0	0	0	0	0	0	0
C52B9.5	mRNA fragment	1	0	1	0	3	0	1	1
Y73F8A.373	mRNA fragment	0	0	0	0	0	0	0	0
Y57G11A.8	mRNA fragment	2	7	1	1	12	2	11	2
F19H6.5	mRNA fragment	0	0	0	0	0	0	2	0
Pseudogene:F44F1.1	mRNA fragment	60	19	22	31	33	17	53	28
C32C4.2d	mRNA fragment	0	0	0	0	0	0	0	0
Y105C5A.409	mRNA fragment	0	0	1	0	0	0	0	0
ZK783.6	mRNA fragment	0	0	0	0	0	0	0	0
K08H10.15	mRNA fragment	1	0	0	0	1	0	1	0
F56F10.3	mRNA fragment	0	0	2	1	2	0	1	0
F57F4.1	mRNA fragment	7	2	0	2	0	0	5	0
F49E8.7b	mRNA fragment	0	0	0	0	0	0	0	0
W01B6.6	mRNA fragment	1	0	1	1	2	1	1	0
Y55F3AM.7b	mRNA fragment	7	1	1	0	1	2	4	0
Y51H4A.628	mRNA fragment	0	0	0	0	0	0	0	0
AH10.2	mRNA fragment	0	0	0	0	2	1	0	0
F21H7.14	mRNA fragment	0	0	0	0	0	0	0	1
C31G12.2	mRNA fragment	13	9	3	4	18	12	15	5
C52E4.13	mRNA fragment	0	0	0	0	0	0	0	0
Y105C5B.682	mRNA fragment	3	0	0	0	0	1	1	0
F36F2.10	mRNA fragment	0	0	0	0	0	0	0	0
Pseudogene:B0399.t10	mRNA fragment	0	0	0	0	0	0	1	0
Y41E3.225	mRNA fragment	13	8	5	1	6	3	12	0
C16C8.14	mRNA fragment	2	0	2	3	3	5	1	1
Y49C4A.6	mRNA fragment	1	1	0	0	1	0	1	0
F26D12.57	mRNA fragment	0	0	0	0	0	0	0	0
C18F3.2b	mRNA fragment	75	9	12	31	43	28	60	12
B0478.1a	mRNA fragment	0	0	0	0	0	1	0	0
Y54G2A.36	mRNA fragment	102	61	39	54	113	48	120	43
Y51H4A.443	mRNA fragment	0	0	0	0	0	0	0	0
F45H10.2.2	mRNA fragment	31	10	2	7	19	5	31	17
C03G6.6	mRNA fragment	0	1	2	1	1	1	0	0
Y51H4A.666	mRNA fragment	0	0	0	0	0	0	0	0
F31F7.4	mRNA fragment	0	0	0	2	0	0	0	0
Y71F9AL.9	mRNA fragment	49	28	16	24	43	19	38	12
K11H12.13	mRNA fragment	12	4	0	2	13	3	10	10
C26F1.4.2	mRNA fragment	376	142	27	54	107	21	85	32
K02F3.5	mRNA fragment	107	31	34	27	68	34	57	34
F43C1.5	mRNA fragment	2	1	4	1	1	10	2	1
Y105C5B.829	mRNA fragment	0	0	0	0	0	0	0	0
K09F5.12	mRNA fragment	0	2	1	0	2	0	0	0
ZC262.11	mRNA fragment	0	0	0	0	0	0	0	0
B0457.1b	mRNA fragment	38	27	7	22	32	9	27	10
W10C8.9	mRNA fragment	0	0	0	0	0	0	0	0
Y40C7B.10	mRNA fragment	0	0	0	0	0	0	0	0
Y48G8AL.6	mRNA fragment	38	11	4	18	24	5	19	9
M04B2.2	mRNA fragment	4	0	3	1	8	6	3	4
Y45F10D.95	mRNA fragment	0	2	0	0	0	0	1	0
Y57G11C.145	mRNA fragment	0	0	0	0	0	0	0	0
F02H6.69	mRNA fragment	0	0	0	0	0	0	0	0
M01G12.10	mRNA fragment	0	0	0	1	0	0	0	0
C45G9.13	mRNA fragment	0	0	0	0	0	0	2	0
B0454.6	mRNA fragment	3	1	2	0	0	2	9	4
T06G6.6b	mRNA fragment	4	0	0	0	0	0	1	1
Y67A10A.311	mRNA fragment	0	0	0	0	0	0	0	0
Pseudogene:C12D8.7	mRNA fragment	0	0	0	0	0	0	0	0
H25K10.3	mRNA fragment	1	0	1	0	1	0	0	0
Y57G11C.280	mRNA fragment	0	0	0	0	0	0	0	0
F08G2.12	mRNA fragment	4866	8159	4708	5499	21009	5524	13016	2142
F57A8.2b	mRNA fragment	16	9	4	7	12	3	12	2
Y116A8C.94	mRNA fragment	0	0	0	0	0	0	0	0
T04A6.5	mRNA fragment	0	0	0	0	0	0	1	0
F54C9.8	mRNA fragment	196	61	15	86	109	41	106	57
Pseudogene:Y51H4A.33	mRNA fragment	4	0	1	0	0	0	0	0
T05E8.2	mRNA fragment	6	2	5	5	1	0	7	2
Y7A9D.15	mRNA fragment	0	0	0	0	0	0	0	0
Y57G11C.124	mRNA fragment	0	0	0	0	0	0	0	0
C35D6.4	mRNA fragment	2	0	0	0	0	0	0	1
ZK892.9	mRNA fragment	0	0	0	0	0	0	0	0
Y73F8A.779	mRNA fragment	1	0	0	0	0	0	0	0
M151.5	mRNA fragment	1	2	0	2	3	0	2	0
K01D12.11	mRNA fragment	1	1	0	0	2	2	0	3
Y53F4B.61	mRNA fragment	0	0	1	0	1	2	0	0
Y119D3B.8	mRNA fragment	0	0	1	4	3	4	0	0
C06B8.t2	mRNA fragment	41	53	22	8	99	32	76	7
Y37A1B.159	mRNA fragment	0	0	0	0	0	0	0	0
F32B4.10	mRNA fragment	0	0	0	0	0	0	0	0
Y73B6BL.271	mRNA fragment	0	0	0	0	0	0	2	1
C18B2.5a	mRNA fragment	10	19	2	8	14	7	17	4
F01F1.4	mRNA fragment	20	8	0	10	5	6	7	3
F31A9.7	mRNA fragment	320	190	99	116	240	196	224	80
T24D3.2.3	mRNA fragment	1	1	1	0	0	0	1	0
F15D4.4	mRNA fragment	5	7	2	2	3	1	1	3
F56A12.1	mRNA fragment	0	2	0	0	2	0	1	0
C16C4.17a	mRNA fragment	0	0	0	0	0	0	0	0
C16B8.9	mRNA fragment	0	0	0	0	0	0	0	0
Pseudogene:Y37H2B.1	mRNA fragment	0	1	0	0	1	3	1	0
F42G4.5b	mRNA fragment	0	3	2	0	1	0	2	0
F08A8.8	mRNA fragment	9	4	5	7	5	10	9	3
ZK783.8	mRNA fragment	0	2	0	0	0	0	0	0
Pseudogene:C27A7.2	mRNA fragment	1	0	0	0	0	1	1	0
F13H8.8	mRNA fragment	0	0	2	0	5	0	1	1
C49A9.34	mRNA fragment	0	0	0	0	0	0	0	0
WBGene00014366	mRNA fragment	0	0	0	0	0	0	0	0
C24B5.3	mRNA fragment	1	0	1	0	4	0	0	1
Pseudogene:F41D3.14	mRNA fragment	0	0	0	0	0	0	0	0
Y57G11B.150	mRNA fragment	0	0	0	0	0	0	0	0
F47B7.16	mRNA fragment	0	0	1	0	0	0	0	1
Y105C5B.659	mRNA fragment	0	0	0	0	0	0	0	0
Pseudogene:K10F12.1	mRNA fragment	178	68	36	72	117	61	127	67
F13A2.1	mRNA fragment	0	0	0	0	1	0	0	0
K12C11.7a	mRNA fragment	12	8	12	11	13	3	18	3
C09B7.10	mRNA fragment	1	0	0	0	0	1	0	0
K10C8.2	mRNA fragment	293	193	108	80	235	133	281	124
C34F6.13	mRNA fragment	0	0	0	2	0	0	0	0
F40D4.1	mRNA fragment	0	1	0	0	0	0	0	0
Y73B6BL.178	mRNA fragment	0	0	0	0	0	0	0	0
F14D2.5	mRNA fragment	6	2	0	0	7	7	7	3
R05A10.18	mRNA fragment	0	0	0	0	0	0	0	0
F39D8.5	mRNA fragment	0	0	0	0	2	1	0	0
Y67A10A.38	mRNA fragment	0	0	0	0	0	0	0	0
Y43D4A.72	mRNA fragment	0	0	0	0	0	0	0	0
H12D21.10a	mRNA fragment	2	1	0	0	4	2	4	0
M60.7	mRNA fragment	0	0	1	0	1	0	0	1
Y43D4A.111	mRNA fragment	0	0	0	0	0	0	0	0
Y105C5B.88	mRNA fragment	0	0	0	0	0	0	0	0
T13C5.6	mRNA fragment	5	8	1	0	15	1	1	3
D2023.1a	mRNA fragment	0	0	0	0	0	0	0	0
R02E12.9	mRNA fragment	1	0	0	0	0	0	0	0
C04F12.14	mRNA fragment	0	0	0	0	0	0	0	0
Pseudogene:F21D9.5	mRNA fragment	3	4	0	0	0	0	1	4
Y73B6BL.219	mRNA fragment	0	0	0	0	0	0	0	0
R09H10.7	mRNA fragment	2	0	1	0	1	1	0	0
F57G9.3	mRNA fragment	0	0	0	0	0	0	0	0
F55B11.91	mRNA fragment	0	0	0	0	0	0	0	0
Pseudogene:F42E8.2	mRNA fragment	6	2	3	3	6	3	4	1
Y4C6A.48	mRNA fragment	0	0	0	0	0	0	0	0
F47B8.5b	mRNA fragment	0	0	0	0	1	0	0	0
F56A4.12	mRNA fragment	0	0	0	0	0	0	0	0
C18F3.8	mRNA fragment	0	0	0	0	1	0	0	1
Pseudogene:Y43B11AR.6	mRNA fragment	0	1	0	0	0	0	0	0
T23G11.12	mRNA fragment	0	0	0	0	0	0	0	0
Y65B4BL.5a	mRNA fragment	165	65	19	50	78	47	51	35
F56B3.9	mRNA fragment	996	385	419	333	775	482	875	438
F37B4.15	mRNA fragment	0	0	0	0	0	0	0	0
K03H4.3	mRNA fragment	0	0	0	0	0	0	0	0
R07B7.3a	mRNA fragment	0	0	0	0	1	1	0	0
C28D4.16a	mRNA fragment	0	0	0	0	0	0	0	0
C12D12.8	mRNA fragment	0	0	0	0	0	0	0	0
Y56A3A.16a	mRNA fragment	19	6	2	18	16	10	3	6
T16A9.4a.1	mRNA fragment	2	0	0	1	3	1	4	1
E04D5.3	mRNA fragment	0	0	0	0	2	0	2	2
F55B11.68	mRNA fragment	0	0	0	0	0	0	0	0
K02A4.4	mRNA fragment	21	27	18	2	26	14	40	6
C27H2.110	mRNA fragment	0	0	0	0	0	0	0	0
Y7A9D.31	mRNA fragment	0	0	0	0	0	0	0	0
T05E12.1	mRNA fragment	124	36	48	73	44	60	85	43
Y4C6A.16	mRNA fragment	0	0	0	0	0	0	0	0
R05C11.2	mRNA fragment	5	2	3	2	0	1	5	6
F09E8.6	mRNA fragment	8	6	2	4	9	14	13	5
Y39B6A.33	mRNA fragment	18	0	3	7	24	6	9	7
Y73B6BL.235	mRNA fragment	0	0	0	0	0	0	0	0
Y37A1B.17d	mRNA fragment	23	16	14	15	31	17	31	9
ZK550.34	mRNA fragment	2	4	0	1	1	1	8	2
B0350.55	mRNA fragment	6	5	2	3	3	2	4	1
Y39H10A.4	mRNA fragment	1	0	0	0	0	0	0	0
K02G10.6	mRNA fragment	6	1	4	1	7	0	10	4
C31H1.54	mRNA fragment	2	1	0	0	0	0	0	0
Pseudogene:ZK896.3	mRNA fragment	0	0	0	0	2	0	1	0
Pseudogene:Y37A1B.18	mRNA fragment	0	0	0	0	0	0	0	0
C41D11.7	mRNA fragment	20	5	6	5	10	4	3	4
F13G3.4	mRNA fragment	10	5	2	8	5	7	13	6
Y67A10A.128	mRNA fragment	0	0	0	0	0	0	0	0
Y105C5B.1016	mRNA fragment	0	0	0	0	0	0	0	0
F17A2.8	mRNA fragment	0	0	0	0	0	0	1	0
C56A3.13	mRNA fragment	0	0	0	0	0	0	0	0
F54D5.3	mRNA fragment	13	9	2	7	14	6	19	4
Y73F8A.856	mRNA fragment	0	0	0	0	0	0	0	0
ZC443.3	mRNA fragment	3	1	0	1	2	0	4	2
T27F2.7	mRNA fragment	0	0	0	0	0	1	0	1
C31H1.20	mRNA fragment	0	0	0	1	1	0	0	0
F54E7.9	mRNA fragment	3	3	1	1	0	2	3	3
Y57G11A.218	mRNA fragment	0	0	0	0	0	0	0	0
ZC455.1e	mRNA fragment	0	0	2	0	0	2	1	0
ZK550.21	mRNA fragment	0	0	0	0	0	0	0	0
Y105C5B.303	mRNA fragment	0	0	0	0	0	0	0	0
T27A3.9	mRNA fragment	184	152	110	143	244	202	290	95
C18E3.5	mRNA fragment	4	4	0	1	5	0	6	3
R10E11.5b.1	mRNA fragment	111	76	59	49	95	60	174	64
F27C8.5	mRNA fragment	0	1	0	0	2	1	2	1
F44A2.t1	mRNA fragment	1	2	3	0	5	13	3	3
ZK742.7.2	mRNA fragment	0	0	0	1	0	0	0	0
Y51H4A.23	mRNA fragment	1	0	0	0	3	0	1	0
K02E7.13a	mRNA fragment	0	0	0	0	0	0	0	0
ZK1128.10	mRNA fragment	0	0	0	0	0	0	0	0
T27F7.9	mRNA fragment	0	0	0	0	0	2	0	0
Y105C5A.1143	mRNA fragment	0	0	0	0	0	0	0	0
C54D1.3	mRNA fragment	3	1	6	3	8	5	3	4
Y64G10A.241	mRNA fragment	0	0	0	0	0	0	0	0
C07G1.8	mRNA fragment	9	2	0	5	1	0	10	6
C49H3.6a	mRNA fragment	6	2	5	5	2	4	4	4
Y105C5B.461	mRNA fragment	0	0	0	0	0	0	0	0
C25H3.3	mRNA fragment	1	2	1	6	5	3	7	1
F14H12.2	mRNA fragment	1	0	0	0	3	0	2	0
Y105C5B.324	mRNA fragment	0	0	0	0	0	0	0	0
Y59E1B.t2	mRNA fragment	21	28	11	18	51	25	40	13
Pseudogene:C39E9.1	mRNA fragment	0	0	0	0	0	0	0	0
Y40H7A.74	mRNA fragment	0	0	0	0	0	0	0	0
Y17G7B.19	mRNA fragment	3	0	0	3	0	3	2	1
H08M01.116	mRNA fragment	0	0	0	0	0	0	0	0
K06H7.6	mRNA fragment	24	9	5	3	31	11	16	5
Y62F5A.11	mRNA fragment	0	1	0	2	2	2	2	0
C25F6.1	mRNA fragment	0	0	0	7	0	1	2	1
C17B7.12	mRNA fragment	0	0	0	0	0	0	1	0
C02C6.7	mRNA fragment	0	1	0	0	0	0	0	0
C41G11.13	mRNA fragment	0	1	0	0	0	0	0	0
Y24F12A.1b	mRNA fragment	20	7	1	14	21	6	2	3
Pseudogene:C01B9.5	mRNA fragment	2	1	1	0	0	5	6	0
Y41G9A.9b	mRNA fragment	0	0	0	0	0	0	0	0
D2024.13	mRNA fragment	0	0	0	0	0	0	0	0
F15A8.15	mRNA fragment	0	0	0	0	0	0	0	0
F52H2.14	mRNA fragment	2	0	0	0	1	0	0	0
ZK112.2	mRNA fragment	42	43	20	27	44	25	46	22
Y105C5A.240	mRNA fragment	0	0	0	0	0	0	0	0
C04C11.7	mRNA fragment	0	1	0	0	0	0	0	0
C49F8.10	mRNA fragment	0	0	0	0	0	0	0	0
T11F9.12	mRNA fragment	14	4	3	5	497	2	11	9
C44C1.13	mRNA fragment	0	0	0	0	0	0	0	0
K03B8.17	mRNA fragment	0	0	0	0	0	0	0	0
K08B4.1c	mRNA fragment	19	6	5	5	12	10	21	4
F41H10.20	mRNA fragment	0	0	0	0	0	0	0	0
Pseudogene:Y106G6G.7	mRNA fragment	1	0	2	0	1	1	2	1
F55A4.3	mRNA fragment	0	0	0	0	1	0	0	0
Y64G10A.197	mRNA fragment	0	0	0	0	0	0	0	0
Y95B8A.t1	mRNA fragment	0	0	0	0	1	0	0	0
Y40H7A.106	mRNA fragment	0	0	0	0	0	0	0	0
F25H9.4	mRNA fragment	2	0	0	1	4	1	1	1
Y71H10B.1c	mRNA fragment	8	8	9	1	16	6	16	0
F57A8.8	mRNA fragment	0	0	1	0	0	0	0	0
Y71H10A.1a	mRNA fragment	16	7	7	10	22	18	60	4
ZC410.7a.1	mRNA fragment	1	0	0	0	0	0	2	0
Y51H4A.744	mRNA fragment	0	0	0	0	0	0	0	0
F28F8.4	mRNA fragment	4	0	0	0	0	2	1	1
C52D10.112	mRNA fragment	0	0	0	0	0	0	0	0
Y7A9D.46	mRNA fragment	0	0	0	0	0	0	0	0
E02A10.7	mRNA fragment	1	0	0	0	2	0	0	0
T01D3.6b	mRNA fragment	6	7	0	3	12	6	18	1
Y105C5B.1286	mRNA fragment	0	0	0	0	0	0	0	0
F54D5.9	mRNA fragment	32	21	12	14	29	19	20	14
B0244.2	mRNA fragment	4	13	4	8	31	11	18	4
C51F7.2	mRNA fragment	0	0	0	0	4	3	5	1
Y105C5A.1035	mRNA fragment	0	1	0	0	0	0	0	0
Y116A8A.127	mRNA fragment	0	0	0	0	0	0	0	0
Y73B6A.7b	mRNA fragment	0	0	0	0	0	0	0	1
Y37F4.14	mRNA fragment	0	0	0	0	0	0	0	0
C53C9.6	mRNA fragment	0	0	0	0	0	0	0	0
C09B8.18	mRNA fragment	0	0	0	0	0	2	0	0
C52D10.124	mRNA fragment	0	0	0	0	0	0	0	0
K05C4.9	mRNA fragment	7	1	1	1	16	6	8	0
T05A6.7	mRNA fragment	0	0	0	0	0	0	0	0
Y105C5A.1224	mRNA fragment	0	0	0	0	0	0	0	0
M110.10	mRNA fragment	0	0	1	0	2	0	1	0
EGAP9.4	mRNA fragment	2	0	0	0	0	1	1	0
F39B2.6.2	mRNA fragment	209	66	22	21	61	10	92	22
R08C7.14b	mRNA fragment	0	3	0	0	2	0	5	0
K05F6.5	mRNA fragment	1	3	1	0	0	0	1	0
ZK945.8	mRNA fragment	0	0	0	1	0	0	0	0
F53H1.1a	mRNA fragment	10	12	4	17	18	8	15	2
Y56A3A.10	mRNA fragment	0	0	0	0	0	0	2	0
ZK488.2	mRNA fragment	13	5	6	5	7	8	14	14
Y57G11C.169	mRNA fragment	0	0	0	0	0	0	0	0
C52B9.7a	mRNA fragment	12	3	0	1	1	2	1	2
T23G4.6	mRNA fragment	1	4	5	4	12	0	4	1
Y59A8B.12	mRNA fragment	8	7	3	4	7	2	2	1
C07A9.8	mRNA fragment	1	0	0	1	0	0	5	0
C36C9.7	mRNA fragment	0	0	0	0	0	0	0	0
H32C10.82	mRNA fragment	0	0	0	0	0	0	0	0
Y65B4BL.9	mRNA fragment	0	0	0	0	0	0	0	0
T07C12.13	mRNA fragment	0	0	0	0	0	0	0	0
T06D10.1.2	mRNA fragment	4	0	2	4	4	1	22	5
Y48G1C.5	mRNA fragment	8	5	2	2	4	4	3	4
K04H4.9	mRNA fragment	0	0	0	1	0	1	0	0
F16H6.8	mRNA fragment	0	0	0	1	0	0	1	1
Y116A8C.464a	mRNA fragment	0	0	0	0	0	0	0	0
Y105C5B.1006	mRNA fragment	0	0	0	0	0	0	0	0
Y7A9C.18	mRNA fragment	0	3	0	0	0	0	0	0
T02E9.19	mRNA fragment	1	0	1	1	0	0	0	0
C36C5.10	mRNA fragment	6	0	0	1	0	1	0	1
C29E4.1	mRNA fragment	90	93	59	63	136	52	139	56
F55G11.1	mRNA fragment	1	2	3	1	7	1	5	2
VY10G11R.68	mRNA fragment	0	0	0	0	0	0	0	0
Y105C5A.199	mRNA fragment	0	0	0	0	0	0	0	0
F55C9.11	mRNA fragment	1	0	0	0	1	0	0	0
C03H5.8	mRNA fragment	1	1	0	2	4	0	0	0
T04C12.19	mRNA fragment	0	0	0	0	0	2	0	0
Y119D3A.1	mRNA fragment	2	0	0	1	2	1	2	0
Y66D12A.17	mRNA fragment	14	11	5	7	15	8	20	5
F38C2.8	mRNA fragment	0	0	0	2	2	3	0	0
F30A10.9	mRNA fragment	75	17	16	15	33	20	39	27
F49E10.26	mRNA fragment	0	0	0	0	0	0	0	0
ZK381.23	mRNA fragment	0	0	0	0	0	0	0	0
Pseudogene:Y59A8B.t4	mRNA fragment	0	0	0	0	0	0	0	0
F40A3.4	mRNA fragment	1	0	0	0	1	0	2	2
C35D6.110	mRNA fragment	0	0	0	0	0	0	0	0
C31H5.8	mRNA fragment	0	0	0	0	0	0	4	0
Y105C5A.393	mRNA fragment	0	0	0	0	0	0	0	0
C55H1.3	mRNA fragment	0	0	0	0	0	0	0	0
B0025.1c.1	mRNA fragment	8	15	6	7	11	9	22	5
Y57G11C.11b	mRNA fragment	0	0	0	0	0	0	0	0
F23B2.17	mRNA fragment	0	0	0	0	0	0	0	0
B0207.5b	mRNA fragment	15	5	5	5	12	14	13	14
Y73F8A.79	mRNA fragment	0	0	0	0	0	0	0	0
Y57G11C.711	mRNA fragment	0	0	0	0	0	0	0	0
C35D6.80	mRNA fragment	0	0	0	0	0	0	0	0
C18F10.5	mRNA fragment	1	0	0	0	2	0	0	0
M163.20	mRNA fragment	0	0	0	0	0	0	0	0
F31E9.2	mRNA fragment	0	0	0	0	1	0	0	0
F12F6.16	mRNA fragment	0	1	2	0	0	0	0	0
B0491.1	mRNA fragment	14	0	2	2	16	1	10	1
Pseudogene:F18A11.7	mRNA fragment	0	0	1	1	0	2	0	2
M03D4.45	mRNA fragment	0	0	0	0	0	0	0	0
Y59E9AL.14	mRNA fragment	0	0	0	0	0	0	0	0
T27A1.1	mRNA fragment	1	2	2	1	1	0	1	2
F31D4.4	mRNA fragment	2	6	2	6	10	3	7	6
Y69H2.15	mRNA fragment	3	2	2	3	7	0	3	4
ZC142.3	mRNA fragment	0	0	0	0	0	0	0	0
Y51H4A.600	mRNA fragment	0	0	0	0	0	0	0	0
F54D5.20	mRNA fragment	0	0	0	0	1	1	4	1
Y51H4A.753	mRNA fragment	0	0	0	0	0	0	0	0
H08J11.12	mRNA fragment	0	0	0	0	2	0	2	0
T06D8.16	mRNA fragment	0	0	0	0	3	0	0	0
B0464.4.1	mRNA fragment	18	7	4	8	25	17	14	6
K01G12.20	mRNA fragment	1	1	1	0	0	0	4	0
C43F9.11b	mRNA fragment	0	0	0	0	1	0	0	0
Y105C5A.569	mRNA fragment	0	0	0	0	2	0	0	0
Pseudogene:T27C5.16	mRNA fragment	0	0	0	0	0	0	0	0
Y57G11C.70	mRNA fragment	0	0	0	0	0	0	0	0
T23G4.81	mRNA fragment	0	0	0	0	0	0	0	0
Y105C5A.976	mRNA fragment	0	0	0	0	0	0	0	0
Y37E11AR.6a	mRNA fragment	5	2	0	4	9	0	11	1
K09H9.7	mRNA fragment	10	7	2	2	8	5	3	2
C41C4.4b	mRNA fragment	27	14	4	15	30	13	16	7
C04E12.2	mRNA fragment	0	0	0	0	1	1	1	1
Y67D8C.10d.1	mRNA fragment	116	42	41	39	95	45	198	28
F55C12.17	mRNA fragment	0	0	0	0	0	0	0	0
F39E9.6	mRNA fragment	0	0	1	1	0	0	1	1
E_BE45912.2	mRNA fragment	2	0	1	0	3	0	5	0
C35D6.56	mRNA fragment	4	4	1	2	1	0	1	0
Y37D8A.27	mRNA fragment	0	0	0	0	0	0	0	0
ZC250.1a	mRNA fragment	8	4	3	1	4	1	8	1
ZC477.16	mRNA fragment	0	0	0	0	0	0	2	0
Y75B8A.16	mRNA fragment	47	30	23	15	69	18	49	21
Y116A8C.257	mRNA fragment	0	0	0	0	0	0	0	0
H25K10.58	mRNA fragment	0	0	0	0	2	0	0	0
C23G10.11	mRNA fragment	1	0	1	0	0	0	0	0
F48C1.15	mRNA fragment	8	3	8	5	14	3	12	0
Y40H7A.209	mRNA fragment	0	0	0	0	0	0	0	0
F55A11.12b	mRNA fragment	1	3	1	4	1	0	6	3
C04B4.6	mRNA fragment	0	0	0	0	0	0	0	0
Y105C5B.218	mRNA fragment	0	0	0	0	0	0	0	0
Y71F9AL.4	mRNA fragment	24	7	7	11	10	5	4	3
F37C12.14	mRNA fragment	1	0	0	0	0	0	2	0
F13H10.4c.2	mRNA fragment	24	15	3	15	18	13	22	3
C54E10.2a	mRNA fragment	0	3	0	0	0	2	0	0
T08E11.1	mRNA fragment	1	0	1	1	4	0	2	3
Y41E3.29	mRNA fragment	0	0	0	0	0	0	0	0
C47F8.10	mRNA fragment	0	0	0	0	0	0	0	0
T15D6.2	mRNA fragment	0	0	1	0	0	0	0	0
B0564.1c	mRNA fragment	0	0	0	0	0	0	0	0
R02F2.1c.2	mRNA fragment	0	0	0	0	0	0	0	0
Pseudogene:F46F2.1	mRNA fragment	1	1	2	2	4	0	0	2
F20D6.2	mRNA fragment	0	2	0	1	3	0	1	0
C18B10.8	mRNA fragment	0	0	0	0	0	0	0	0
T08B6.58	mRNA fragment	0	0	0	0	0	0	0	0
VY10G11R.39	mRNA fragment	0	0	0	0	0	0	0	0
Y42H9B.3	mRNA fragment	11	7	3	7	12	3	6	3
F01G4.4a	mRNA fragment	65	62	7	75	82	63	44	23
H05C05.4	mRNA fragment	1	0	0	4	0	0	0	0
K10C3.13	mRNA fragment	0	0	0	0	0	0	0	0
F57C12.5d.1	mRNA fragment	36	23	16	12	42	23	62	10
Y67A10A.265	mRNA fragment	0	0	0	0	1	0	0	0
Y116A8C.176	mRNA fragment	0	0	0	0	0	0	0	0
F28D1.9	mRNA fragment	3	6	5	8	4	6	4	0
Y51H4A.387	mRNA fragment	8	15	22	5	21	3	28	15
Y48G8AL.14	mRNA fragment	9	0	1	0	3	2	9	0
C14B9.1	mRNA fragment	2	6	3	1	1	5	13	2
M153.6	mRNA fragment	0	0	0	0	0	1	0	0
K08F4.4	mRNA fragment	3	1	1	1	5	3	1	1
Y57G11C.517	mRNA fragment	0	2	0	0	0	0	4	0
Y73C8C.5	mRNA fragment	0	0	0	0	1	1	2	0
T21G5.6.1	mRNA fragment	0	0	1	0	0	0	0	0
F17E5.2	mRNA fragment	4	4	0	5	6	2	7	3
Y67A10A.94	mRNA fragment	0	0	0	0	0	0	0	0
Y110A7A.17a	mRNA fragment	44	25	10	22	32	16	36	15
Pseudogene:Y51A2B.11	mRNA fragment	0	0	0	0	0	1	0	0
Y57G11C.1132	mRNA fragment	2	0	1	0	4	0	0	1
W02F12.11	mRNA fragment	0	0	0	0	0	0	1	0
T03G11.16	mRNA fragment	0	0	0	0	0	0	0	0
Y4C6B.56	mRNA fragment	0	0	0	0	0	0	0	0
Y105C5A.102	mRNA fragment	0	0	0	0	0	0	0	0
C08C3.7	mRNA fragment	0	0	0	3	0	0	0	0
M199.119	mRNA fragment	0	0	0	0	0	0	0	0
Y51H4A.611	mRNA fragment	0	0	0	0	0	0	0	0
Y10G11A.92	mRNA fragment	2	0	0	0	0	0	2	0
H16O14.25	mRNA fragment	0	0	0	0	0	0	0	0
Y57G11C.549	mRNA fragment	0	0	0	0	0	0	0	0
Y105C5A.1087	mRNA fragment	0	0	0	0	0	0	0	0
F15H9.4	mRNA fragment	0	1	0	1	1	0	2	0
R02D5.7	mRNA fragment	0	0	0	0	0	0	1	0
ZK1320.2	mRNA fragment	3	7	3	1	7	2	10	0
Y105C5A.632	mRNA fragment	0	0	0	0	0	0	0	0
F31F4.9	mRNA fragment	1	0	0	1	0	6	4	0
C47G2.20	mRNA fragment	0	0	1	0	0	0	1	0
C35D10.4	mRNA fragment	24	18	7	5	19	7	39	2
ZC376.8	mRNA fragment	4	1	1	1	1	0	0	0
Y73F8A.923	mRNA fragment	2	0	0	4	0	2	5	3
Y116A8C.68	mRNA fragment	3	1	1	0	0	2	4	0
F44E8.38	mRNA fragment	0	2	0	0	0	0	0	1
F22E5.20	mRNA fragment	0	0	1	2	0	2	0	0
C08F11.7	mRNA fragment	0	2	2	3	5	1	7	4
Y59E9AL.35	mRNA fragment	0	0	0	0	0	0	0	0
F47C8.4	mRNA fragment	0	0	0	0	0	0	0	0
Y43F8B.15	mRNA fragment	1	0	0	0	0	1	0	0
Y9C9A.22	mRNA fragment	0	0	0	0	1	0	1	0
WBGene00004847	mRNA fragment	293	48	62	70	238	192	220	53
K04D7.8	mRNA fragment	0	0	0	0	0	0	1	0
T12E12.31	mRNA fragment	0	0	0	0	0	0	0	0
Y111B2A.14b.2	mRNA fragment	14	14	5	18	15	12	8	9
C03G5.9	mRNA fragment	0	0	0	0	0	0	0	0
Y43D4A.37	mRNA fragment	0	0	0	0	0	0	0	0
K10B2.4	mRNA fragment	10	15	2	1	14	3	15	0
C05B10.9	mRNA fragment	0	0	0	0	0	0	0	0
C14C10.8	mRNA fragment	0	0	0	0	0	0	0	0
Y57G11C.144	mRNA fragment	6	1	0	1	9	0	9	1
Y51H4A.196	mRNA fragment	0	0	0	0	0	0	0	0
C44C1.4a	mRNA fragment	4	6	1	1	14	1	12	0
Y49A3A.1	mRNA fragment	10	2	4	12	6	9	6	4
E01G6.8	mRNA fragment	0	0	0	0	0	0	0	0
Y105C5B.207	mRNA fragment	2	1	2	0	1	0	3	0
C18A11.t1	mRNA fragment	38	15	18	17	40	24	45	21
Y38E10A.20	mRNA fragment	1	3	2	0	0	0	0	0
F22F1.4a	mRNA fragment	33	18	9	11	28	6	39	17
Y57G11A.168	mRNA fragment	0	0	0	0	0	0	0	0
B0350.40	mRNA fragment	1	0	0	0	4	0	0	2
F54B8.3	mRNA fragment	2	0	0	1	0	0	0	0
F18A1.8	mRNA fragment	15	3	2	8	4	7	12	3
Y57G11C.226	mRNA fragment	0	0	0	0	0	0	0	0
C14B1.8	mRNA fragment	10	4	2	2	8	1	6	6
F55B12.6	mRNA fragment	0	0	0	0	1	1	1	0
Y9C9A.43	mRNA fragment	0	0	1	0	0	0	0	0
F30H5.4	mRNA fragment	393	168	108	205	679	305	396	106
H14N18.5	mRNA fragment	0	0	0	0	0	4	0	0
C44H4.7a	mRNA fragment	20	5	8	7	6	8	8	7
C06E7.51	mRNA fragment	0	0	0	0	0	0	0	0
C34B2.6	mRNA fragment	18	10	1	2	16	7	13	9
C02A12.6	mRNA fragment	1	0	0	0	0	0	2	0
Y51H4A.411	mRNA fragment	0	0	0	0	0	0	0	0
ZK354.4	mRNA fragment	0	0	0	0	0	0	0	0
C09H10.16	mRNA fragment	0	0	0	0	0	0	4	0
B0350.53	mRNA fragment	0	0	0	0	0	0	0	0
C52D10.21	mRNA fragment	0	0	0	0	0	0	0	0
Y51H4A.371	mRNA fragment	0	0	0	0	0	0	0	0
C03B1.6b	mRNA fragment	1	0	0	1	1	1	0	0
Pseudogene:F47D2.2	mRNA fragment	0	0	0	0	0	0	0	0
C27H2.111	mRNA fragment	0	0	0	0	0	0	0	0
T08G5.19	mRNA fragment	0	0	1	0	0	2	0	0
ZK673.10	mRNA fragment	0	0	0	0	0	0	1	0
C17E4.11	mRNA fragment	5	5	2	0	4	2	5	3
Y51H4A.178	mRNA fragment	0	0	0	0	0	0	0	0
Y105C5B.1333	mRNA fragment	0	0	0	0	0	0	0	0
Y105C5B.1370	mRNA fragment	0	0	0	1	0	0	0	0
Y51H4A.934	mRNA fragment	0	2	0	0	0	1	2	3
T28B4.7	mRNA fragment	0	0	0	0	0	0	0	0
F46F2.4	mRNA fragment	4	3	1	1	1	0	5	5
C16D6.2a	mRNA fragment	3	2	0	2	2	0	3	2
Y105C5B.863	mRNA fragment	0	0	0	0	0	0	0	0
Y105C5B.1169	mRNA fragment	0	0	0	0	0	0	0	0
Y53G8AM.4	mRNA fragment	2	1	0	0	2	0	0	0
B0019.1	mRNA fragment	9	1	8	2	3	1	15	5
K04F10.3a	mRNA fragment	8	4	3	5	12	1	8	1
Y40H7A.244	mRNA fragment	0	0	0	0	0	0	0	0
Y41E3.439	mRNA fragment	0	0	1	0	1	0	0	0
T21E12.4	mRNA fragment	231	99	50	127	173	90	181	55
Y40H7A.34	mRNA fragment	0	0	0	2	0	0	3	0
Y57G11C.466	mRNA fragment	1	0	0	0	0	0	1	0
Y41E3.98	mRNA fragment	0	0	0	0	0	0	0	0
B0350.71	mRNA fragment	0	0	0	0	0	0	0	0
F52D4.5	mRNA fragment	4	0	0	0	1	1	0	0
F28F8.t1	mRNA fragment	13	17	9	4	66	14	46	7
C04G6.7	mRNA fragment	1	1	2	1	3	1	0	2
F56F3.1	mRNA fragment	109	82	21	59	74	36	60	35
Y57G11C.45b	mRNA fragment	3	10	6	6	5	9	10	0
F22B5.11	mRNA fragment	0	0	0	0	0	0	0	0
Y57G11A.209	mRNA fragment	0	0	0	0	0	0	0	0
T20D3.8	mRNA fragment	7	1	1	2	7	5	1	1
K08D10.18	mRNA fragment	0	3	1	1	6	0	3	0
ZK180.15	mRNA fragment	0	0	0	0	0	0	0	0
C09H10.5b	mRNA fragment	2	2	1	5	9	8	4	4
Y57G11A.151	mRNA fragment	0	0	0	0	0	0	0	0
C48D1.12	mRNA fragment	0	0	0	0	0	0	0	0
Y51H4A.913	mRNA fragment	0	0	0	0	0	0	0	0
B0412.1a	mRNA fragment	406	143	95	146	264	202	250	140
F07G11.9	mRNA fragment	5	5	0	2	9	2	7	0
C44B7.2a.3	mRNA fragment	11	6	0	7	12	4	8	4
Y105C5A.287	mRNA fragment	0	0	0	0	0	0	0	0
CD4.6	mRNA fragment	27	4	9	8	11	2	15	8
B0238.13	mRNA fragment	7	8	2	0	3	5	5	1
Y73F8A.953	mRNA fragment	0	0	0	0	0	0	0	0
Y71F9B.8c	mRNA fragment	0	0	0	0	0	0	0	0
Y57G11C.871	mRNA fragment	0	0	0	0	0	0	0	0
C32H11.3	mRNA fragment	1	0	0	0	0	1	1	0
Y116A8C.406	mRNA fragment	0	0	0	0	0	0	0	0
F48E3.1a.2	mRNA fragment	2	6	2	2	6	0	0	0
T23G4.9	mRNA fragment	0	0	0	0	0	0	0	0
F19F10.11a	mRNA fragment	44	11	10	15	24	11	23	20
Pseudogene:Y43F8C.t3	mRNA fragment	0	0	0	0	1	0	0	0
F26D12.5	mRNA fragment	0	0	0	0	0	0	0	0
T21C9.1	mRNA fragment	8	5	3	10	13	10	6	6
Y51H4A.669	mRNA fragment	0	0	0	0	0	0	0	0
C35D6.93	mRNA fragment	0	0	0	0	0	0	0	0
C32D5.4	mRNA fragment	2	3	1	1	2	0	7	2
C31A11.4	mRNA fragment	0	0	0	0	3	0	0	0
Y105C5B.52	mRNA fragment	3	0	1	1	3	0	1	2
F35D6.12	mRNA fragment	0	0	0	0	1	0	0	0
F59D6.8a	mRNA fragment	0	0	0	0	0	0	0	0
H08J11.3	mRNA fragment	0	0	0	0	0	0	0	0
C35D6.32	mRNA fragment	1	1	0	0	2	0	0	1
F56C9.8	mRNA fragment	1	1	1	0	1	2	2	1
T14D7.4	mRNA fragment	0	1	0	0	0	0	1	0
ZK1025.14	mRNA fragment	0	0	0	0	0	0	0	0
Y73F8A.490	mRNA fragment	0	0	0	0	0	0	0	0
F49E2.5b.2	mRNA fragment	20	9	9	6	22	15	87	5
B0478.5	mRNA fragment	0	0	0	0	0	0	0	0
Y67A10A.228	mRNA fragment	0	0	0	0	0	0	0	0
T01A4.6	mRNA fragment	0	0	0	0	0	0	0	0
T04B2.6	mRNA fragment	1	0	0	0	3	4	2	0
Y71F9AL.2	mRNA fragment	3	7	2	1	4	7	9	2
C31H1.88	mRNA fragment	0	0	0	0	0	0	0	0
T27A10.7	mRNA fragment	10	10	3	1	3	3	8	2
C38D9.4	mRNA fragment	1	0	3	0	1	0	1	1
Y73B6BL.216	mRNA fragment	1	1	2	0	0	0	1	0
F49F1.14	mRNA fragment	0	0	0	0	0	0	0	0
Y48G1A.5b	mRNA fragment	58	34	10	26	49	13	13	17
Y69E1A.4	mRNA fragment	0	0	0	0	0	0	1	0
ZC317.6	mRNA fragment	0	0	0	0	2	0	1	2
Y105C5B.614	mRNA fragment	0	0	0	0	0	0	0	0
Y39H10A.1	mRNA fragment	0	1	0	1	0	2	1	0
T05B4.18	mRNA fragment	0	0	0	0	0	0	0	0
Y62E10A.11a.2	mRNA fragment	0	0	0	0	0	0	0	0
ZK643.8a	mRNA fragment	0	0	0	1	0	0	0	0
C50E10.8	mRNA fragment	0	0	0	0	0	0	1	0
Y38F1A.13	mRNA fragment	0	3	0	0	0	1	1	0
F26H11.9	mRNA fragment	0	4	7	2	9	1	25	3
C52D10.52	mRNA fragment	0	0	0	0	0	0	0	0
T23F1.7b	mRNA fragment	1	0	22	1	1	0	8	3
ZK563.8	mRNA fragment	0	0	0	0	1	0	0	0
W02D3.9.1	mRNA fragment	34	8	9	13	29	13	32	11
Y47G6A.25	mRNA fragment	12	2	2	5	5	5	7	3
K07A1.7	mRNA fragment	0	2	1	1	2	2	0	0
F44G3.8a	mRNA fragment	0	0	0	0	0	0	0	0
F10C1.1	mRNA fragment	0	0	0	0	0	0	0	0
C09H10.1	mRNA fragment	5	4	3	3	1	2	1	0
R13D11.11	mRNA fragment	0	0	0	0	0	0	0	0
ZC21.16	mRNA fragment	0	0	0	0	0	0	0	0
C06E7.9	mRNA fragment	0	0	0	0	0	0	0	0
ZC13.11	mRNA fragment	0	0	0	0	0	1	2	0
C26B2.12	mRNA fragment	0	0	0	0	0	0	0	0
ZK1290.9	mRNA fragment	2	0	0	0	1	0	0	0
Y53F4B.31	mRNA fragment	0	1	1	0	0	0	2	0
K02B2.22	mRNA fragment	0	0	0	0	0	0	0	0
Y64G10A.130	mRNA fragment	0	0	0	0	0	0	0	0
T22E5.11	mRNA fragment	0	0	0	0	0	0	0	0
K07F5.6	mRNA fragment	0	0	0	0	0	2	2	0
Y105C5A.1100	mRNA fragment	0	0	0	0	0	0	0	0
WBGene00219600	mRNA fragment	0	0	0	1	1	0	0	0
Y73F8A.657	mRNA fragment	0	0	1	0	0	0	0	0
Y105C5A.1167	mRNA fragment	0	0	0	0	0	0	0	0
C12D8.19	mRNA fragment	0	0	0	0	0	0	0	0
F32G8.2	mRNA fragment	2	2	0	0	1	1	2	2
T11A5.6b	mRNA fragment	0	0	0	0	0	0	1	0
T14G8.5	mRNA fragment	0	0	0	0	0	0	0	0
Y52B11A.8	mRNA fragment	3	3	3	3	9	1	5	1
D1022.8	mRNA fragment	3	0	0	0	3	1	4	0
Y105C5A.806	mRNA fragment	2	2	3	0	2	0	3	1
Y41D4B.31	mRNA fragment	0	0	0	0	0	0	0	0
Y105E8A.16.1	mRNA fragment	222	116	13	41	106	32	109	23
T13F2.1c.2	mRNA fragment	1	0	0	1	0	0	0	0
Y73F8A.811	mRNA fragment	0	0	0	0	0	0	0	0
Y41E3.192	mRNA fragment	0	0	0	0	0	0	0	0
F49C5.12	mRNA fragment	2	1	1	1	5	0	3	0
F55B11.13	mRNA fragment	0	0	0	0	0	0	0	0
T21D12.9a.2	mRNA fragment	42	28	11	21	63	58	43	17
C39E9.3	mRNA fragment	1	1	0	0	1	1	4	1
Pseudogene:C24H12.11	mRNA fragment	1	1	0	0	1	0	0	3
Y39B6A.19a	mRNA fragment	3	2	1	2	3	0	5	4
ZC504.9	mRNA fragment	0	0	0	0	6	0	1	0
K11H3.2	mRNA fragment	9	1	2	3	11	2	4	4
Y40C5A.10	mRNA fragment	0	0	0	0	0	0	0	0
Y57G11C.611	mRNA fragment	0	0	0	0	0	0	0	0
Y73F8A.279	mRNA fragment	0	0	0	0	0	0	1	0
F22E5.6	mRNA fragment	1	0	1	1	0	0	0	0
T12A2.6	mRNA fragment	3	0	0	1	2	1	3	0
F31B12.6	mRNA fragment	0	0	2	0	3	0	0	0
T06A10.11	mRNA fragment	0	0	0	0	0	2	0	0
K06A5.2	mRNA fragment	6	6	2	1	7	5	9	1
F17A2.1	mRNA fragment	1	0	0	0	2	1	2	1
Y105C5A.1206	mRNA fragment	0	0	0	0	0	0	0	0
Y15E3A.7	mRNA fragment	1	1	0	0	0	0	0	0
T04D3.t1	mRNA fragment	28	28	22	8	61	20	100	20
B0454.1	mRNA fragment	42	14	11	4	33	17	15	8
Y53F4B.7	mRNA fragment	0	0	0	0	0	0	0	0
B0024.9a	mRNA fragment	257	155	141	93	326	138	367	121
C27H2.74	mRNA fragment	0	0	0	0	0	0	0	0
Y64G10A.154	mRNA fragment	0	0	0	0	0	0	0	0
ZK185.9	mRNA fragment	457	247	140	347	424	179	341	113
Y37A1A.130	mRNA fragment	0	0	0	0	0	0	0	0
Y116F11A.3	mRNA fragment	0	0	0	0	0	0	0	0
R166.6	mRNA fragment	33	20	5	28	37	22	31	13
ZC506.8	mRNA fragment	1	0	3	0	2	1	0	0
R10E11.3a.2	mRNA fragment	13	12	4	8	16	9	13	3
F32H2.3.2	mRNA fragment	52	16	15	12	41	23	29	22
F10D2.1	mRNA fragment	0	2	1	0	0	0	0	0
ZK1086.1a	mRNA fragment	8	8	5	1	12	2	10	2
F47D2.1	mRNA fragment	0	0	0	0	0	0	2	2
ZK652.11	mRNA fragment	5	3	3	4	2	1	5	1
Y41E3.10a.2	mRNA fragment	93	46	15	42	87	30	40	15
T10C6.15c	mRNA fragment	0	0	0	0	0	0	0	0
Y38H6C.2	mRNA fragment	0	1	0	2	1	0	1	0
Y73B6BL.207	mRNA fragment	0	1	0	0	0	0	0	0
T03F1.11	mRNA fragment	7	4	2	2	7	9	5	1
Y37E11AM.2a.2	mRNA fragment	15	6	1	7	8	5	6	5
Pseudogene:C33E10.4	mRNA fragment	0	0	0	0	3	0	0	2
T24A11.5	mRNA fragment	0	0	0	0	0	0	0	0
Y94H6A.6	mRNA fragment	0	2	0	2	1	0	0	0
K02B2.26	mRNA fragment	0	0	0	0	0	0	0	0
B0250.18b	mRNA fragment	2	2	1	0	0	0	1	0
EEED8.18	mRNA fragment	0	0	0	0	1	0	0	1
M195.4b	mRNA fragment	0	0	0	0	0	0	0	0
R05H11.2.1	mRNA fragment	0	1	1	0	0	0	0	0
C01B10.18	mRNA fragment	0	0	0	0	0	0	0	0
Y4C6B.97	mRNA fragment	0	0	0	0	0	0	0	0
Y57G11A.11	mRNA fragment	0	0	0	0	0	0	0	0
Y37A1B.57	mRNA fragment	0	0	0	0	0	0	0	0
F26D12.78	mRNA fragment	0	0	0	0	0	0	0	0
C46A5.12	mRNA fragment	0	0	0	0	0	0	0	0
F44D12.8a	mRNA fragment	0	2	1	1	1	0	1	0
Y51H4A.65	mRNA fragment	0	0	0	0	0	0	0	0
Y54G2A.70	mRNA fragment	0	3	0	0	11	1	5	3
R107.10	mRNA fragment	1	0	0	0	0	0	0	0
LLC1.109	mRNA fragment	0	0	0	0	0	0	0	0
F48F7.7	mRNA fragment	2	0	0	0	1	0	1	0
Y4C6B.29	mRNA fragment	0	0	0	0	0	0	0	0
C18E3.6c	mRNA fragment	0	0	0	0	0	0	0	0
F12D9.t2	mRNA fragment	0	0	0	0	0	2	2	0
C48D1.5b	mRNA fragment	0	0	0	0	0	0	0	0
R05F9.9	mRNA fragment	6	2	0	4	1	1	6	0
K02E11.12	mRNA fragment	0	0	0	0	0	0	0	0
C44C10.12	mRNA fragment	0	0	0	0	2	0	0	0
C37E2.2a	mRNA fragment	0	0	0	0	0	0	0	0
ZK262.18	mRNA fragment	0	0	0	0	0	0	0	0
C27A7.9	mRNA fragment	2	0	0	1	0	0	2	0
C13D9.6	mRNA fragment	0	1	1	0	0	1	0	0
Y105C5B.959	mRNA fragment	0	0	0	0	0	0	0	0
Y57G11C.1130	mRNA fragment	0	1	0	0	0	1	2	1
F35A5.10	mRNA fragment	2	1	2	0	3	1	6	0
T09A5.21	mRNA fragment	0	0	0	0	0	0	0	0
T19H12.12	mRNA fragment	0	0	0	0	0	0	0	0
H25K10.48	mRNA fragment	0	0	0	0	0	0	0	0
C47C12.2	mRNA fragment	0	0	0	0	0	0	0	0
C43F9.17	mRNA fragment	0	0	2	2	0	1	0	0
F39C12.8	mRNA fragment	0	0	1	0	0	0	0	0
F10C2.3	mRNA fragment	52	17	18	16	29	16	32	20
Y67A10A.151	mRNA fragment	0	0	0	0	0	0	0	0
T22B7.16	mRNA fragment	0	1	0	0	0	0	0	0
C06G8.1	mRNA fragment	1	2	3	0	3	1	2	3
Y65A5A.4	mRNA fragment	11	4	2	0	8	2	6	1
H05L03.5	mRNA fragment	0	0	0	0	0	0	0	0
C25F6.7b	mRNA fragment	2	2	0	2	1	1	6	3
Y37E3.8a	mRNA fragment	258	103	21	50	96	33	92	24
Y57G11C.1020	mRNA fragment	0	0	0	0	0	0	0	0
K09E10.1b	mRNA fragment	0	0	1	0	0	0	1	1
C10G6.9	mRNA fragment	0	0	0	0	0	0	0	0
Y37A1A.124	mRNA fragment	0	0	0	0	0	0	0	0
C06H2.9	mRNA fragment	0	1	0	1	2	0	0	0
F11D5.30	mRNA fragment	0	0	0	0	0	0	0	0
K04F1.15	mRNA fragment	5	4	0	2	8	6	1	1
Y51H4A.53	mRNA fragment	0	0	0	0	0	0	0	0
Y73F8A.303	mRNA fragment	0	0	0	0	0	0	0	0
F40F12.7.3	mRNA fragment	0	0	0	0	0	0	0	3
T06A10.78	mRNA fragment	0	0	0	0	0	0	0	0
Y24D9A.9	mRNA fragment	21	3	2	3	12	18	5	2
R06B10.5.2	mRNA fragment	4	2	1	3	4	1	6	2
F56E3.17	mRNA fragment	0	0	0	0	4	0	0	0
F35D6.17	mRNA fragment	0	0	0	0	0	0	0	0
Y40B10A.4	mRNA fragment	0	0	1	1	3	0	3	2
C48D5.3	mRNA fragment	2	0	0	0	2	0	0	0
C09G9.1b	mRNA fragment	29	7	7	7	10	4	20	6
ZK930.5	mRNA fragment	0	4	0	1	0	1	0	0
Y37A1B.303	mRNA fragment	0	0	0	0	0	0	0	0
W06H8.1c	mRNA fragment	27	17	3	11	26	7	34	9
C25G4.7g	mRNA fragment	0	0	0	0	0	0	0	0
Y119D3B.11.2	mRNA fragment	10	6	3	8	13	5	11	3
F54G8.3	mRNA fragment	12	2	1	3	16	9	8	2
F14B8.13	mRNA fragment	0	0	0	1	0	0	0	0
WBGene00219713	mRNA fragment	0	0	0	0	0	0	0	0
F26D12.45	mRNA fragment	0	0	0	0	0	0	0	0
F57H12.4	mRNA fragment	0	1	0	0	0	0	0	1
F52D4.13	mRNA fragment	0	0	0	0	0	0	0	0
T06D8.17	mRNA fragment	0	1	0	1	2	1	0	1
Y57G11C.554	mRNA fragment	0	0	0	0	0	1	0	0
T14E8.3b	mRNA fragment	0	0	1	0	1	0	0	0
Y64G10A.331	mRNA fragment	0	0	0	0	0	0	0	0
VY10G11R.29	mRNA fragment	0	0	0	0	0	0	0	0
Y64G10A.176	mRNA fragment	0	0	0	0	0	0	0	0
Y57G11C.881	mRNA fragment	0	0	0	0	0	0	0	0
C15A11.9	mRNA fragment	0	0	0	0	0	0	0	0
T06A10.69	mRNA fragment	0	0	0	0	0	0	0	0
W05G11.7	mRNA fragment	2	0	0	0	0	0	0	0
Y105C5B.80	mRNA fragment	12	5	4	1	20	3	26	3
Y17G7B.24	mRNA fragment	11	10	1	3	9	6	7	2
ZK262.8	mRNA fragment	4	2	1	3	8	1	7	1
C52E4.7	mRNA fragment	0	0	0	1	0	0	2	0
Y105C5A.89	mRNA fragment	0	0	0	0	5	0	4	0
Y53F4B.25a	mRNA fragment	3	4	0	4	3	1	2	3
C26E6.9b	mRNA fragment	209	178	103	129	322	176	191	105
K01G12.15	mRNA fragment	1	0	0	0	0	0	0	0
F09E5.20	mRNA fragment	0	0	0	0	0	0	0	0
B0403.2	mRNA fragment	57	18	16	16	38	21	25	21
R13F6.13	mRNA fragment	0	0	1	0	0	0	0	0
Y73F8A.74	mRNA fragment	0	0	0	0	0	0	0	0
C53C11.7	mRNA fragment	0	0	1	0	0	0	0	0
M03D4.17	mRNA fragment	0	0	0	0	0	0	0	2
Y52B11B.2	mRNA fragment	0	0	0	0	0	0	0	0
Y64G10A.33	mRNA fragment	0	0	0	0	0	0	0	0
Y50D7A.13	mRNA fragment	2	0	1	1	4	0	3	0
Y92H12A.2a	mRNA fragment	14588	5686	4482	4804	9043	6513	9346	5269
C48E7.5	mRNA fragment	3	0	0	0	2	0	1	0
ZC64.16	mRNA fragment	0	0	0	0	0	0	0	0
K06G5.9	mRNA fragment	0	0	0	0	0	0	0	0
F20B10.3.2	mRNA fragment	0	0	0	0	6	0	2	2
F13G11.7	mRNA fragment	0	0	0	0	0	0	0	0
C18H7.16	mRNA fragment	0	0	0	0	0	0	0	0
F58A4.20	mRNA fragment	2	0	0	0	0	0	2	0
T19B10.10	mRNA fragment	0	0	0	0	0	2	1	2
Y92C3A.t2	mRNA fragment	0	0	0	0	0	0	0	0
C16C8.12	mRNA fragment	3	3	1	1	3	0	4	1
Y51H4A.674	mRNA fragment	0	0	0	0	0	0	0	0
T03F1.7	mRNA fragment	19	1	6	2	13	4	6	2
Y73F8A.251	mRNA fragment	0	0	0	1	0	0	0	0
M199.112	mRNA fragment	0	0	0	0	0	0	0	0
T02G5.8.2	mRNA fragment	34	18	4	7	41	14	59	9
F10C2.10	mRNA fragment	3	2	0	0	0	0	1	0
Y57G11C.33a	mRNA fragment	14	4	6	10	7	6	7	7
Y116A8A.110	mRNA fragment	0	0	0	0	0	0	0	0
Y40D12A.2	mRNA fragment	6	5	5	1	0	4	23	3
F18A12.9	mRNA fragment	0	0	0	0	0	0	0	0
F56E3.4b	mRNA fragment	0	3	1	0	2	0	1	0
Y67A10A.243	mRNA fragment	0	0	0	0	0	0	0	0
F35C12.2a	mRNA fragment	1	0	0	2	2	1	3	0
ZK484.9	mRNA fragment	1183	928	559	1759	1941	1491	1269	532
R04D3.t4	mRNA fragment	8	2	9	9	19	10	19	4
Y110A7A.8	mRNA fragment	25	10	5	17	24	5	20	8
F55C5.1	mRNA fragment	3	5	1	0	8	1	2	2
C32F10.9	mRNA fragment	0	0	0	0	0	0	0	0
Y73B6BL.181	mRNA fragment	0	0	0	0	1	0	0	0
F49E10.13	mRNA fragment	0	0	0	0	0	0	0	0
R07D5.9	mRNA fragment	0	0	0	0	0	0	0	0
ZK836.13	mRNA fragment	0	0	0	0	0	0	0	0
F44G4.1	mRNA fragment	21	8	2	1	6	4	10	2
F57B1.15	mRNA fragment	0	0	0	1	0	0	0	0
T28H11.7	mRNA fragment	2	1	0	0	1	0	0	0
F53B1.15	mRNA fragment	1	2	2	0	0	0	0	0
Y39A3CL.14	mRNA fragment	0	0	0	0	0	0	2	0
WBGene00219732	mRNA fragment	0	0	0	0	0	0	0	0
R09E10.8	mRNA fragment	0	0	0	0	0	0	0	0
Y105C5A.41	mRNA fragment	0	0	0	0	0	0	0	0
F36H2.4	mRNA fragment	0	0	0	0	0	0	0	0
Pseudogene:K05D4.1	mRNA fragment	3	4	2	3	4	2	3	4
T06H11.10	mRNA fragment	0	0	1	0	0	0	0	0
Y75B8A.27	mRNA fragment	10	9	6	9	6	2	7	2
T04F3.7	mRNA fragment	1	3	0	0	1	0	0	1
Y43D4A.64	mRNA fragment	5	8	3	2	20	0	26	2
Y73F8A.797	mRNA fragment	0	0	0	0	0	0	0	0
Pseudogene:Y73B3A.t1	mRNA fragment	1	2	3	0	0	0	1	1
Y105C5A.215	mRNA fragment	2	0	0	2	2	0	0	0
Y51H4A.243	mRNA fragment	0	0	0	0	0	0	0	0
Pseudogene:Y102A5C.6	mRNA fragment	5	4	0	4	6	4	7	0
T16H12.5a	mRNA fragment	22	7	3	13	11	5	20	0
Y47H9C.4d	mRNA fragment	1	0	0	0	1	0	0	0
F49H12.1a	mRNA fragment	2	1	1	1	2	3	3	2
C50F4.9	mRNA fragment	0	0	0	1	0	0	1	0
Y39B6A.75	mRNA fragment	0	0	0	0	0	0	0	0
F56D2.8	mRNA fragment	0	0	0	0	1	0	4	0
F13A7.2	mRNA fragment	2	0	0	0	1	0	0	0
F14B4.3	mRNA fragment	28	7	10	13	30	13	28	13
Y46G5A.35	mRNA fragment	7	2	2	2	3	0	4	0
Y105C5B.610	mRNA fragment	4	7	6	4	20	7	21	3
F54E4.13	mRNA fragment	0	0	0	0	0	0	3	0
T07A9.17b	mRNA fragment	0	0	0	0	0	0	0	0
Y64G10A.234	mRNA fragment	0	0	0	0	0	0	0	0
T13H10.12	mRNA fragment	0	1	0	0	0	0	0	0
Pseudogene:T10B9.6	mRNA fragment	1	3	0	1	0	0	4	0
F54D7.2	mRNA fragment	7	4	2	3	6	6	5	1
M6.9	mRNA fragment	0	0	0	1	0	0	0	0
T19H5.3	mRNA fragment	6	2	1	0	1	1	0	1
F36H5.4	mRNA fragment	1	0	1	2	3	0	3	0
ZC482.6	mRNA fragment	0	2	0	0	3	0	2	0
C44C3.9	mRNA fragment	1	0	0	0	0	0	0	0
B0403.7	mRNA fragment	0	0	0	0	0	0	0	0
F14F8.9	mRNA fragment	1	0	1	0	0	0	1	0
W07G4.t1	mRNA fragment	0	0	0	1	3	1	4	0
H16O14.46	mRNA fragment	0	0	0	0	0	0	0	0
Y105C5B.525	mRNA fragment	0	0	0	0	0	0	0	0
Y92C3A.8	mRNA fragment	0	0	0	0	0	0	0	0
F11A5.17	mRNA fragment	0	1	0	0	0	1	0	0
R90.2	mRNA fragment	3	1	2	0	2	0	2	0
H24K24.3a.2	mRNA fragment	12	4	5	2	10	8	14	2
Y37A1C.2	mRNA fragment	0	0	0	0	0	0	0	0
F36A2.10.1	mRNA fragment	16	5	2	3	14	4	6	2
Y105C5B.585	mRNA fragment	0	0	0	0	0	0	0	0
T06A10.33	mRNA fragment	0	0	0	0	0	0	0	0
F14D7.6b	mRNA fragment	2	0	0	3	0	0	0	4
T06D8.9.2	mRNA fragment	13	5	1	2	6	10	12	3
C39H7.63	mRNA fragment	0	0	0	0	0	0	0	0
Y73B6BL.10	mRNA fragment	0	0	1	0	0	1	0	0
F12B6.3a	mRNA fragment	0	2	0	1	1	0	4	0
Y105C5B.923	mRNA fragment	0	0	0	0	0	0	0	0
C11H1.3	mRNA fragment	8	3	0	0	2	3	5	2
C06E7.73	mRNA fragment	0	0	0	0	5	0	2	2
K04G2.15	mRNA fragment	0	0	0	0	0	0	0	0
M01D7.7a	mRNA fragment	1950	974	734	856	1434	1231	1838	737
T26C5.1	mRNA fragment	3	0	0	2	3	0	6	3
T08D10.5	mRNA fragment	0	0	0	0	1	0	0	0
F28B3.8	mRNA fragment	64	18	4	18	40	18	22	20
C45E5.40	mRNA fragment	0	0	0	0	0	0	0	0
F56F12.9	mRNA fragment	0	0	0	0	0	0	0	0
B0523.1	mRNA fragment	3	0	1	0	2	0	0	1
Y67D8C.5c	mRNA fragment	355	187	73	229	275	123	218	93
H24D24.2	mRNA fragment	2	0	0	0	2	0	0	1
F56H11.6	mRNA fragment	0	0	0	0	5	0	0	0
Y51H4A.313	mRNA fragment	11	6	3	2	6	4	18	3
T02E1.6	mRNA fragment	2	0	2	0	2	0	2	0
F02H6.21	mRNA fragment	0	0	0	0	0	0	0	0
W02A11.4	mRNA fragment	24	12	1	22	21	11	11	15
Y38F2AR.12b	mRNA fragment	37	12	15	7	23	12	19	12
F52B11.96	mRNA fragment	0	0	0	0	0	0	0	0
T10B10.14	mRNA fragment	0	0	0	0	0	0	0	0
R13H4.9	mRNA fragment	1	0	0	2	0	0	0	0
Y57G11C.630	mRNA fragment	0	0	0	0	0	0	0	0
Y105C5B.36	mRNA fragment	0	0	0	2	0	0	1	1
Y105C5A.221	mRNA fragment	3	0	0	3	1	0	1	0
ZC477.14	mRNA fragment	0	0	0	0	0	0	0	0
D1086.19	mRNA fragment	0	0	1	0	0	2	3	0
Pseudogene:Y105E8A.34	mRNA fragment	6	13	3	4	5	5	2	5
K08H2.1	mRNA fragment	4	4	0	0	0	1	3	1
Y39A3CL.6	mRNA fragment	4	0	1	0	2	1	2	3
Y105C5B.126	mRNA fragment	0	0	0	0	0	0	0	0
F20H11.2	mRNA fragment	93	54	25	58	79	34	43	14
C48B4.1	mRNA fragment	1	4	2	1	4	2	6	1
F38A1.9	mRNA fragment	5	1	2	2	0	0	4	0
Y69A2AR.37	mRNA fragment	8	6	7	5	14	10	19	4
Pseudogene:C15H7.2	mRNA fragment	1	1	0	0	0	0	0	1
F52B11.10	mRNA fragment	0	0	0	0	0	0	0	0
K10C3.11	mRNA fragment	0	1	0	0	0	0	1	0
W09D6.1a	mRNA fragment	5	3	2	2	1	3	6	4
ZK250.9	mRNA fragment	0	0	0	0	0	0	0	0
Y105E8A.27	mRNA fragment	4	4	0	0	1	1	4	0
R10E11.7	mRNA fragment	2	2	2	0	8	2	6	0
Y67A10A.42	mRNA fragment	0	0	0	0	0	0	0	0
F01D5.13	mRNA fragment	0	0	0	0	0	0	0	0
F09C6.9	mRNA fragment	0	2	0	2	1	4	3	1
F38C2.54	mRNA fragment	0	0	0	0	0	0	0	0
T08B6.52	mRNA fragment	0	0	0	0	0	0	0	0
W03G1.10	mRNA fragment	0	0	0	0	0	0	2	0
K04A8.8	mRNA fragment	0	0	0	0	0	0	0	0
F31B9.2	mRNA fragment	0	0	0	1	2	0	0	0
Pseudogene:F44E7.17	mRNA fragment	1	0	0	0	0	0	0	0
F41C6.5	mRNA fragment	6	4	0	1	3	3	2	0
Pseudogene:AC3.9	mRNA fragment	0	0	0	1	0	2	0	0
R07B1.11	mRNA fragment	3	0	0	0	4	0	2	1
Y60A9A.4	mRNA fragment	1	0	0	0	0	0	0	0
F09E5.22	mRNA fragment	3	1	0	1	1	3	2	0
M70.1b	mRNA fragment	5	0	0	1	3	1	3	1
ZK1053.5	mRNA fragment	3	0	0	1	0	0	5	0
Y116A8C.308	mRNA fragment	0	0	0	0	0	0	0	0
F02H6.13	mRNA fragment	0	0	0	0	0	0	0	0
Y104H12D.4	mRNA fragment	1	2	0	0	1	0	4	0
C10G6.53	mRNA fragment	0	0	0	0	0	0	1	0
Y71F9AR.9	mRNA fragment	0	0	0	0	0	0	0	0
R07C3.11	mRNA fragment	1	0	0	0	5	3	0	0
D2013.9.2	mRNA fragment	39	9	6	13	15	6	13	7
Y116A8C.26a	mRNA fragment	24	14	9	15	23	10	28	4
Y64H9A.2	mRNA fragment	0	0	0	0	1	0	1	0
Y42H9AR.2	mRNA fragment	0	1	1	1	1	0	0	0
Y43F8C.7.2	mRNA fragment	5	9	0	1	4	4	3	3
C36E6.11	mRNA fragment	0	0	0	0	4	0	2	0
C39H7.29	mRNA fragment	0	0	0	0	0	0	0	0
T24D5.9	mRNA fragment	0	1	0	0	0	1	0	0
Y57G11C.840	mRNA fragment	4	0	1	3	0	2	1	1
F31C3.6a	mRNA fragment	340	218	134	123	416	167	429	149
Y105C5A.814	mRNA fragment	0	0	0	0	0	0	0	0
Y105C5B.386	mRNA fragment	0	0	0	0	0	0	0	0
T25B2.2c	mRNA fragment	1	0	0	0	5	1	5	1
LLC1.52	mRNA fragment	0	0	0	0	0	0	0	0
F14E5.2a.2	mRNA fragment	47	18	9	16	26	7	33	12
F29F11.18	mRNA fragment	0	0	0	0	0	0	0	0
C31H1.76	mRNA fragment	0	0	0	0	0	0	0	0
Y40H7A.65	mRNA fragment	0	0	0	0	0	0	0	0
K12G11.11	mRNA fragment	0	0	0	0	1	0	1	3
Y57G11B.198	mRNA fragment	0	0	0	0	0	0	0	0
F49H12.4	mRNA fragment	1	0	1	1	0	0	0	0
ZK822.2.2	mRNA fragment	0	0	1	1	3	6	2	0
F40F8.10	mRNA fragment	238	111	33	61	147	50	101	23
M03D4.23	mRNA fragment	0	0	0	0	0	0	0	0
W06H8.2	mRNA fragment	5	7	0	1	0	0	4	1
T07D10.1	mRNA fragment	0	0	0	0	1	2	0	0
C39E6.4	mRNA fragment	4	1	0	0	4	1	0	0
B0261.9	mRNA fragment	0	0	1	0	1	0	0	0
C54G4.10	mRNA fragment	0	0	0	0	0	0	0	0
C13F10.2	mRNA fragment	2	1	1	1	7	3	1	0
AC7.79	mRNA fragment	0	0	0	0	1	0	0	0
T09E11.6	mRNA fragment	2	0	0	0	0	2	1	1
H40L08.2a	mRNA fragment	0	0	0	0	0	0	0	0
Pseudogene:K07C6.13	mRNA fragment	1	0	1	0	0	0	2	0
C07A4.6	mRNA fragment	0	2	0	0	0	0	0	0
Y105C5B.1184	mRNA fragment	0	0	0	0	0	0	0	0
K05C4.4	mRNA fragment	10	0	2	2	4	3	4	0
C16A11.5	mRNA fragment	7	6	0	7	10	10	6	8
C43F9.4d	mRNA fragment	0	0	0	0	0	0	0	0
F09C6.11a	mRNA fragment	2	0	0	0	0	0	0	0
F13E6.7	mRNA fragment	0	0	0	0	0	0	0	0
H08M01.112	mRNA fragment	0	0	0	0	0	0	0	0
C10A4.11	mRNA fragment	0	0	0	0	0	0	0	0
F18A1.1	mRNA fragment	15	7	2	3	6	8	11	2
Y57G11B.162	mRNA fragment	0	2	0	0	0	0	4	0
Y105C5B.892	mRNA fragment	0	0	0	0	3	0	0	0
C46G7.83	mRNA fragment	0	0	0	0	0	0	0	0
F54C9.15	mRNA fragment	69	20	24	24	47	36	65	26
T13A10.61	mRNA fragment	0	0	0	0	0	0	0	0
Y73F8A.546	mRNA fragment	0	0	0	0	0	0	0	0
K07C5.3	mRNA fragment	18	4	2	9	17	17	11	11
D2030.9a.1	mRNA fragment	18	10	1	10	27	6	15	6
D2023.6	mRNA fragment	5	12	13	13	6	18	7	8
Y105C5B.873	mRNA fragment	0	0	0	0	0	0	0	0
Y34B4A.9	mRNA fragment	2	23	2	2	13	1	5	0
T04C10.4.2	mRNA fragment	5	1	8	0	15	0	28	0
F38B7.13	mRNA fragment	0	0	1	0	0	0	0	0
E01G6.4	mRNA fragment	1	0	0	0	7	0	0	0
F25E5.7	mRNA fragment	0	3	0	1	0	1	0	1
Pseudogene:C18B10.10	mRNA fragment	0	0	0	0	4	0	0	0
Pseudogene:F58E2.7	mRNA fragment	1	0	0	0	0	0	0	0
T22E5.1b	mRNA fragment	0	0	0	0	0	0	0	0
Y105C5A.211	mRNA fragment	0	0	0	0	0	0	0	0
C11H1.9a	mRNA fragment	2	0	0	0	0	0	3	0
Y37A1B.98	mRNA fragment	0	0	0	0	0	0	0	0
C42D8.14	mRNA fragment	0	0	0	0	0	0	0	0
B0507.5a	mRNA fragment	1	0	0	1	0	1	0	2
Y105C5B.476	mRNA fragment	0	0	0	0	0	0	0	0
Pseudogene:F46F5.3	mRNA fragment	1	0	1	0	0	0	0	0
C10A4.13	mRNA fragment	0	0	0	0	1	0	0	2
T09B4.18	mRNA fragment	0	0	0	0	0	0	0	0
ZK484.5	mRNA fragment	2	13	2	0	2	4	2	1
LLC1.46	mRNA fragment	0	0	1	0	0	0	0	0
W05E10.16	mRNA fragment	0	0	0	0	0	0	0	0
R10E9.1	mRNA fragment	2	2	3	2	7	8	25	1
K09H11.5	mRNA fragment	0	0	0	0	0	0	0	0
F23H12.9a	mRNA fragment	0	1	2	0	2	0	3	0
ZK105.12	mRNA fragment	1	0	1	0	1	1	0	0
F54D12.3	mRNA fragment	2	3	0	0	1	1	0	0
Y69A2AR.48	mRNA fragment	0	0	1	0	0	0	0	0
C06G1.5a	mRNA fragment	4	3	1	3	6	0	7	0
Y51H4A.287	mRNA fragment	0	0	0	0	0	0	0	0
Y57G11A.26	mRNA fragment	0	0	0	0	0	0	0	0
ZK328.6	mRNA fragment	4	0	1	0	1	3	3	0
F43E2.2	mRNA fragment	7	1	0	2	13	5	6	4
Y57G11C.24i	mRNA fragment	23	15	10	4	26	8	27	6
Y40H7A.135	mRNA fragment	0	0	0	0	0	0	0	0
F57G8.12	mRNA fragment	0	0	0	0	0	0	0	0
B0310.1b	mRNA fragment	0	2	1	0	4	1	15	1
T27B7.5b	mRNA fragment	6	1	0	0	1	0	0	0
WBGene00014523	mRNA fragment	0	0	0	0	0	0	1	0
B0393.16	mRNA fragment	0	0	0	0	1	0	0	0
C31H1.46	mRNA fragment	0	0	0	0	0	0	0	0
EEED8.14	mRNA fragment	6	1	2	0	3	1	3	2
T14G11.3	mRNA fragment	31	28	4	7	27	4	16	7
K08C7.9	mRNA fragment	0	0	0	1	0	0	0	0
C49D10.11.2	mRNA fragment	1	0	0	0	3	0	1	2
C45G7.12	mRNA fragment	0	0	0	0	0	0	0	0
Pseudogene:Y53F4B.44	mRNA fragment	5	7	2	4	19	7	7	3
F02H6.16	mRNA fragment	2	2	5	1	1	4	6	2
C46F4.2.2	mRNA fragment	7	4	5	2	4	5	9	0
Y45F10B.10b	mRNA fragment	1	0	0	2	0	0	0	0
Y105C5A.590	mRNA fragment	3	0	1	1	4	1	2	1
F36H12.47	mRNA fragment	0	0	0	0	0	0	0	0
Y46E12A.12	mRNA fragment	0	0	0	0	0	0	0	0
F11D5.24	mRNA fragment	0	0	0	0	0	0	0	0
H04M03.74	mRNA fragment	0	0	0	0	0	0	0	0
C39H7.18	mRNA fragment	0	3	0	0	6	1	0	0
F07B10.4b	mRNA fragment	0	0	1	0	0	0	1	0
H34C03.1	mRNA fragment	11	2	0	7	1	4	3	1
Y57A10A.35	mRNA fragment	156	103	74	68	176	75	212	67
F33D11.2.2	mRNA fragment	1	1	1	0	0	0	1	0
H04M03.38	mRNA fragment	2	3	0	0	1	0	2	0
Y116A8C.338	mRNA fragment	0	0	0	0	0	0	0	0
C47C12.6.1	mRNA fragment	25	57	15	40	60	33	48	6
Pseudogene:B0399.t9	mRNA fragment	0	0	0	0	0	0	0	0
D2005.5	mRNA fragment	37	23	13	10	30	12	21	8
F08A10.1j	mRNA fragment	2	2	1	1	2	2	3	1
F35H10.7b	mRNA fragment	10	2	3	5	12	4	8	7
C54D2.7	mRNA fragment	0	0	0	0	0	0	0	0
R05A10.35	mRNA fragment	1	0	0	0	1	0	0	0
F57A8.3b	mRNA fragment	0	0	0	0	1	0	0	0
Pseudogene:C31B8.3	mRNA fragment	1	2	0	0	0	0	0	0
T27D12.6	mRNA fragment	0	0	1	0	0	0	0	0
C55H1.4	mRNA fragment	0	0	0	0	0	0	0	0
Y116A8C.360	mRNA fragment	13	9	10	1	10	5	9	8
F19H8.2	mRNA fragment	0	0	1	0	3	2	2	2
K02E11.4	mRNA fragment	0	0	0	0	0	0	0	0
F28A10.10	mRNA fragment	3	1	0	0	2	0	1	0
T13F2.13	mRNA fragment	0	0	0	0	0	0	0	0
K08D8.7b	mRNA fragment	0	0	0	0	0	0	0	0
W04G5.14	mRNA fragment	0	0	0	0	0	0	0	0
T06F4.17	mRNA fragment	0	0	0	0	0	0	0	0
M03A1.11	mRNA fragment	0	0	0	0	0	0	0	0
H08M01.70	mRNA fragment	0	0	0	0	0	0	0	0
Y105C5A.169	mRNA fragment	0	0	0	0	0	0	0	0
Y37A1B.187	mRNA fragment	0	0	0	0	0	0	0	0
F14H3.1	mRNA fragment	0	1	0	0	0	0	0	1
W04C9.2	mRNA fragment	14	3	2	7	8	6	8	1
Y116A8C.184	mRNA fragment	0	0	0	0	0	0	0	0
Pseudogene:F23A7.6	mRNA fragment	4	3	3	1	3	1	6	1
C47B2.5.2	mRNA fragment	27	6	4	12	12	5	5	2
F15B9.7	mRNA fragment	10	5	5	6	18	1	12	6
C30G7.2b	mRNA fragment	0	1	0	0	0	2	0	4
C35A5.12	mRNA fragment	1	0	0	0	1	2	2	0
Y105C5A.26	mRNA fragment	0	0	0	0	0	0	0	0
T20F5.7	mRNA fragment	5	7	2	3	2	5	1	2
W04D2.12	mRNA fragment	3	2	2	0	5	0	4	0
F02H6.57	mRNA fragment	0	0	0	0	0	0	0	0
T26C12.4	mRNA fragment	195	78	65	61	113	93	184	91
T10C6.12	mRNA fragment	19	9	3	14	9	19	17	8
Y116A8C.166	mRNA fragment	0	0	0	0	0	0	0	0
Y51H4A.165	mRNA fragment	0	0	1	0	0	0	0	0
Y38E10A.25	mRNA fragment	0	0	0	1	1	0	0	0
F54C9.17	mRNA fragment	1	1	0	2	1	1	3	0
C17G1.12	mRNA fragment	0	0	0	0	0	0	3	0
Y64G10A.189	mRNA fragment	0	0	0	0	0	0	0	0
ZK617.18	mRNA fragment	0	0	0	0	0	0	0	0
ZC250.9	mRNA fragment	1	2	0	1	0	0	0	0
F35D6.23	mRNA fragment	0	0	0	0	1	0	0	0
Pseudogene:F49H6.14	mRNA fragment	1	0	0	0	1	0	0	0
Y49C4A.3	mRNA fragment	0	1	0	0	0	1	0	0
H25K10.94	mRNA fragment	0	0	0	0	0	0	0	0
C15A7.2	mRNA fragment	0	1	0	0	4	1	1	0
F56F11.2	mRNA fragment	6	0	1	0	0	0	1	1
T27A3.2	mRNA fragment	31	23	10	9	19	10	13	10
C24H11.3	mRNA fragment	2	0	0	0	0	0	0	0
C56A3.3d	mRNA fragment	6	2	0	3	1	0	1	2
F08G2.1	mRNA fragment	0	0	0	0	0	0	0	0
F55B11.54	mRNA fragment	0	0	0	0	0	1	0	0
Y59E1A.2	mRNA fragment	0	0	0	0	0	0	0	0
C07E3.2	mRNA fragment	30	16	5	10	12	12	21	12
Pseudogene:F36D3.7	mRNA fragment	0	0	1	3	0	0	0	0
B0304.8	mRNA fragment	29	10	4	2	5	3	3	7
F08G12.5	mRNA fragment	2	8	1	1	2	1	2	0
T19D12.2a.2	mRNA fragment	2	1	1	1	4	2	4	0
C07H6.11	mRNA fragment	0	2	0	0	0	0	0	0
C24D10.33	mRNA fragment	0	0	0	0	0	0	0	0
F13G11.12	mRNA fragment	6	5	0	1	7	1	4	3
C55C3.36	mRNA fragment	0	0	0	0	0	0	0	0
Y40H7A.116	mRNA fragment	0	0	0	0	0	0	0	0
C06C6.1	mRNA fragment	1	0	0	1	0	4	0	0
F09F9.8	mRNA fragment	0	0	0	0	0	0	0	0
B0334.18	mRNA fragment	1	0	1	0	2	0	0	0
F57G12.7	mRNA fragment	0	1	0	1	0	0	1	1
T12G3.1a.2	mRNA fragment	25	4	16	15	33	4	23	14
Y57G11C.14	mRNA fragment	6	4	2	4	2	3	2	1
T23C6.6	mRNA fragment	0	0	0	0	0	3	0	1
Y39G10AR.30	mRNA fragment	184	141	86	48	232	88	182	55
R01H2.8	mRNA fragment	0	1	0	0	1	0	0	0
C40C9.t1	mRNA fragment	0	1	4	0	7	0	2	0
C27H2.108	mRNA fragment	0	0	0	0	0	0	0	0
T01B10.6a	mRNA fragment	0	0	0	0	0	0	0	0
Y38C1AA.13	mRNA fragment	3	0	0	0	2	0	0	0
Y67A10A.239	mRNA fragment	0	0	0	0	1	0	0	0
C18C4.15	mRNA fragment	0	0	0	0	0	0	0	0
W02D3.12	mRNA fragment	20	6	11	9	9	4	32	10
ZC410.9	mRNA fragment	0	0	0	0	0	0	0	0
Y34B4A.6	mRNA fragment	2	9	9	2	24	4	29	4
Y105C5B.547	mRNA fragment	7	10	9	5	26	4	36	8
Y111B2A.36	mRNA fragment	0	0	0	0	0	0	0	0
F57G12.10	mRNA fragment	0	0	0	0	0	1	2	0
Y51H4A.918	mRNA fragment	0	0	0	0	0	0	0	0
K05F1.3	mRNA fragment	1	3	1	1	0	1	0	0
F13G11.24	mRNA fragment	0	0	0	0	0	2	1	0
C45E5.24	mRNA fragment	0	0	0	0	0	0	0	0
Y73F8A.533	mRNA fragment	0	0	0	0	0	0	0	0
F44G4.6b	mRNA fragment	0	0	0	0	0	0	3	0
Y73F8A.8	mRNA fragment	0	0	0	0	0	0	0	0
T24C2.1	mRNA fragment	3	0	2	0	0	1	2	0
C10G6.39	mRNA fragment	0	0	0	0	0	0	0	0
Y57G11C.732	mRNA fragment	0	0	0	0	0	0	0	0
Pseudogene:T23F6.7	mRNA fragment	0	0	0	0	0	13	0	1
Y57G11C.315	mRNA fragment	0	0	0	1	0	0	0	1
Y37A1B.125	mRNA fragment	0	0	0	0	0	0	0	0
C15C7.10	mRNA fragment	0	0	0	0	0	0	0	0
T06A10.90	mRNA fragment	0	0	0	0	0	0	0	0
C35D6.53	mRNA fragment	1	0	0	0	0	0	0	0
Y51H4A.142	mRNA fragment	1	0	0	0	0	0	1	0
R06C7.2	mRNA fragment	9	73	4	23	93	32	12	2
K12D12.5	mRNA fragment	16	16	10	3	15	7	20	5
C02F5.7b.2	mRNA fragment	10	2	5	1	2	0	14	6
F49C12.10	mRNA fragment	5	9	3	0	5	1	8	3
C33B4.3a	mRNA fragment	1	0	2	1	5	2	9	2
F54B8.6	mRNA fragment	0	2	0	2	10	3	2	0
Y41E3.59	mRNA fragment	0	0	0	0	0	0	0	0
W10C8.12	mRNA fragment	0	0	0	0	0	0	0	2
F58E1.9	mRNA fragment	1	1	1	0	0	0	1	0
C35D6.18	mRNA fragment	0	0	0	0	0	0	0	0
T23G4.73	mRNA fragment	0	0	0	0	0	0	0	0
Y105C5B.192	mRNA fragment	0	0	0	0	0	0	0	0
Y64G10A.137	mRNA fragment	0	0	0	0	0	0	0	0
Y73F8A.287	mRNA fragment	0	0	0	0	0	0	0	0
F31E3.7b	mRNA fragment	0	0	0	0	0	0	0	0
Y111B2A.16	mRNA fragment	9	2	0	5	6	4	3	2
F56F12.12	mRNA fragment	2	0	0	0	6	0	2	3
Y48C3A.20	mRNA fragment	14	10	2	17	11	4	10	2
F54H5.7	mRNA fragment	0	0	0	0	0	0	0	1
R148.3a	mRNA fragment	51	29	14	27	36	17	44	16
C07A4.9	mRNA fragment	0	0	0	0	0	0	1	0
F02G3.2	mRNA fragment	0	0	0	0	0	0	2	0
C24H11.2	mRNA fragment	0	2	1	0	0	0	0	0
C27D6.9	mRNA fragment	1	0	0	0	0	0	0	0
Pseudogene:C08E8.t1	mRNA fragment	0	1	1	0	1	2	0	0
F56E3.20	mRNA fragment	0	0	0	0	1	1	1	1
W02D9.5	mRNA fragment	0	1	0	1	0	0	0	0
T02D1.11	mRNA fragment	0	0	0	0	0	0	0	0
T22E6.1	mRNA fragment	0	4	0	0	0	0	0	0
Y73F8A.617	mRNA fragment	0	0	0	2	0	0	0	0
B0222.12	mRNA fragment	0	0	0	0	0	0	0	0
C02B4.t1	mRNA fragment	17	7	21	4	17	10	33	4
K03H6.1	mRNA fragment	0	1	0	0	0	4	0	0
Y105C5B.255	mRNA fragment	0	0	0	0	0	0	0	0
F15A8.6	mRNA fragment	1	1	0	1	3	0	4	1
C06E2.12	mRNA fragment	0	0	0	1	0	0	0	0
Pseudogene:Y49F6C.1	mRNA fragment	0	0	0	0	0	0	1	0
C45B2.14	mRNA fragment	0	0	0	0	0	1	0	0
F11A1.t2	mRNA fragment	0	0	0	0	0	0	0	0
K10C8.4	mRNA fragment	29	8	4	5	28	22	16	8
Y40B10A.9	mRNA fragment	2	5	2	1	8	3	5	6
Y57G11C.489	mRNA fragment	0	0	0	0	0	0	0	0
F29D10.4	mRNA fragment	68	25	9	17	47	22	35	19
F59G1.14	mRNA fragment	0	0	0	0	1	0	1	0
T08B6.46	mRNA fragment	0	0	0	0	0	0	0	0
C52E12.3.1	mRNA fragment	1	7	0	3	1	3	7	5
C55A6.21	mRNA fragment	3	1	0	0	0	2	2	0
Y73F8A.1143	mRNA fragment	0	0	0	0	0	0	0	0
T20F7.6	mRNA fragment	13	3	4	0	4	0	6	1
C04C3.12	mRNA fragment	0	0	0	0	0	0	0	1
T14C1.1	mRNA fragment	1	0	0	0	1	1	6	0
F29G9.15	mRNA fragment	0	0	0	0	0	0	0	0
Y105C5A.622	mRNA fragment	0	0	0	0	0	0	0	0
T13A10.7	mRNA fragment	0	2	0	0	1	0	0	0
Y54E10A.28	mRNA fragment	0	0	0	0	0	0	0	0
ZC239.5	mRNA fragment	0	0	1	0	1	3	1	0
Y51H4A.247	mRNA fragment	1	0	0	0	0	0	3	0
C06G4.7	mRNA fragment	0	0	0	0	0	0	0	0
K09H9.9	mRNA fragment	0	0	0	0	0	0	0	0
K03C7.2b	mRNA fragment	2	3	2	0	14	1	3	2
F14F3.10	mRNA fragment	0	0	0	0	0	0	0	0
Y105C5B.46	mRNA fragment	2	4	0	3	2	0	3	2
C06G1.1a	mRNA fragment	17	3	1	5	26	5	9	1
Y50D4A.10	mRNA fragment	1	2	0	0	4	7	3	4
Y73F8A.1051	mRNA fragment	0	0	0	0	0	0	0	0
C15H7.3	mRNA fragment	3	3	3	0	6	1	1	0
T05A8.5	mRNA fragment	5	2	1	0	0	0	2	1
B0464.3.2	mRNA fragment	27	19	16	10	25	9	32	14
W05B2.1	mRNA fragment	12	3	7	7	149	28	50	10
AC7.30	mRNA fragment	0	0	0	0	0	0	0	0
Y4C6B.81	mRNA fragment	0	0	0	0	0	0	0	0
C46G7.75	mRNA fragment	0	0	0	0	0	0	0	0
Y105C5B.1073	mRNA fragment	0	0	0	0	0	0	0	0
AH6.12	mRNA fragment	0	0	0	0	0	1	0	0
C18B12.12	mRNA fragment	0	1	0	0	1	0	0	1
H04M03.33	mRNA fragment	0	0	0	0	0	0	0	0
Y73F8A.464	mRNA fragment	0	0	0	0	0	0	0	0
R13A5.12	mRNA fragment	61	18	6	11	23	16	17	15
F35E8.6	mRNA fragment	0	0	0	0	0	0	0	0
Y105C5B.453	mRNA fragment	2	0	0	0	0	0	1	0
Y105C5B.74	mRNA fragment	0	0	0	0	0	0	0	0
R01E6.1b	mRNA fragment	0	2	1	0	2	0	0	0
F55B11.125	mRNA fragment	0	0	0	0	2	0	0	0
C06E4.6	mRNA fragment	0	0	0	0	0	0	0	0
F08G5.1a	mRNA fragment	25	11	7	3	8	9	10	4
C54G6.6	mRNA fragment	0	0	0	0	0	1	1	0
Y58G8A.5	mRNA fragment	0	0	0	1	1	0	0	0
C18A3.23	mRNA fragment	0	0	0	0	0	0	0	0
F10C1.3	mRNA fragment	2	1	0	0	2	1	0	1
C54G7.15	mRNA fragment	0	0	0	1	0	0	0	0
ZK354.15	mRNA fragment	0	0	0	0	0	0	0	0
Y105C5A.691	mRNA fragment	0	0	0	0	0	0	0	0
F54C9.7	mRNA fragment	1	1	0	0	1	1	0	1
Y69H2.22	mRNA fragment	0	0	0	0	0	0	0	0
F55B11.36	mRNA fragment	0	0	0	0	0	0	0	0
K09H11.11	mRNA fragment	7	3	3	4	8	4	9	7
Y105C5B.928	mRNA fragment	1	1	2	0	7	0	4	0
Pseudogene:C30H6.3	mRNA fragment	0	0	0	0	0	0	0	1
Y105C5B.313	mRNA fragment	0	0	0	0	0	0	0	0
C52E4.5b	mRNA fragment	7	13	2	3	2	1	16	1
Y116A8C.273	mRNA fragment	0	0	0	0	0	0	4	0
F18E9.5b	mRNA fragment	5	7	7	2	6	12	18	6
F08H9.14	mRNA fragment	16	5	5	2	5	8	3	2
C33A12.1	mRNA fragment	15	13	3	3	5	8	9	2
Y97E10AR.8	mRNA fragment	0	0	0	0	0	0	0	0
F55E10.4	mRNA fragment	0	0	0	0	3	1	0	0
Pseudogene:B0547.3	mRNA fragment	6	0	1	1	2	0	0	3
ZK938.6	mRNA fragment	0	0	0	0	0	0	0	0
K01F9.5b	mRNA fragment	23	5	12	14	15	5	21	9
W03G1.6a	mRNA fragment	35	10	11	16	34	6	19	16
C40C9.5c	mRNA fragment	2	11	3	7	4	3	8	2
Y57G11C.207	mRNA fragment	0	0	0	0	1	0	1	0
Y53H1B.4	mRNA fragment	2	3	6	1	2	2	0	0
T24A6.4	mRNA fragment	2	0	0	0	0	0	0	0
R03H4.10	mRNA fragment	3	0	1	1	2	0	0	1
W01H2.8	mRNA fragment	1	0	0	1	2	0	1	1
Y51H4A.881	mRNA fragment	0	0	0	1	0	0	2	0
F52C12.6a	mRNA fragment	8	4	3	2	2	4	7	3
F38C2.28	mRNA fragment	0	0	1	0	0	2	2	0
F56D12.6a	mRNA fragment	60	26	16	31	44	25	36	28
F59F5.1	mRNA fragment	4	1	0	0	3	1	2	0
Y57G11B.167	mRNA fragment	0	0	0	0	0	0	0	0
C54G10.3b	mRNA fragment	22	12	4	5	18	14	10	2
K09F5.6	mRNA fragment	2	0	1	1	4	0	4	1
Y57G11C.1128	mRNA fragment	0	0	0	0	0	0	0	0
Y57G11B.131	mRNA fragment	0	0	0	0	0	0	0	0
F25D1.8	mRNA fragment	0	0	0	0	4	0	0	0
Y57G11C.963	mRNA fragment	0	0	0	0	0	0	0	0
C06E7.6	mRNA fragment	0	0	0	0	0	0	1	0
C07D10.2b.2	mRNA fragment	11	13	2	7	11	2	17	4
C31H1.1	mRNA fragment	0	1	1	0	1	0	1	2
C03A7.13	mRNA fragment	316	277	131	169	367	279	348	137
AH10.7	mRNA fragment	0	0	0	0	0	0	0	0
B0198.6	mRNA fragment	1	0	0	0	0	0	0	0
F54A3.10	mRNA fragment	0	1	0	0	0	0	0	0
Y51H4A.279	mRNA fragment	60	24	8	10	29	14	24	15
Y57G11C.950	mRNA fragment	0	0	0	0	0	0	0	0
C08F11.81	mRNA fragment	2	0	0	0	3	0	0	0
R12B2.5a.2	mRNA fragment	26	8	12	18	27	9	22	7
C07A9.4	mRNA fragment	2	2	2	0	2	0	6	4
Y40H7A.69	mRNA fragment	0	0	0	0	0	0	0	0
H12I19.61	mRNA fragment	0	0	0	0	0	0	1	0
Y73F8A.790	mRNA fragment	0	0	0	0	0	0	0	0
Y51H4A.519	mRNA fragment	0	0	0	0	0	0	0	0
Y105C5A.842	mRNA fragment	3	5	3	0	16	1	2	0
Y105C5A.874	mRNA fragment	0	0	0	1	0	0	0	0
ZK673.5	mRNA fragment	1	0	0	0	1	0	0	0
T28D9.4a	mRNA fragment	18	6	0	5	10	4	1	5
Y64G10A.113	mRNA fragment	0	0	0	0	0	0	0	0
C28D4.15	mRNA fragment	0	0	0	0	0	0	0	0
Y105C5B.1212	mRNA fragment	0	0	0	0	0	0	2	0
C54D10.16	mRNA fragment	0	2	0	0	0	0	1	0
Y73F8A.81	mRNA fragment	0	0	0	0	0	0	0	0
Y92H12BR.7	mRNA fragment	11	0	6	5	5	8	6	3
Y105C5A.532	mRNA fragment	0	0	0	0	0	0	0	0
Y66C5A.2	mRNA fragment	0	0	0	0	2	0	1	0
T23G4.31	mRNA fragment	0	0	0	0	0	0	0	0
C24G6.6.2	mRNA fragment	11	5	6	4	17	5	31	1
WBGene00219674	mRNA fragment	0	0	0	0	0	1	0	0
Y105C5B.428	mRNA fragment	1	0	2	1	5	0	0	0
W02G9.5	mRNA fragment	13	2	2	3	4	8	4	0
F40G12.11	mRNA fragment	1	0	0	4	2	6	4	3
Y24D9B.1	mRNA fragment	0	0	1	0	9	1	2	0
K10D6.12	mRNA fragment	0	0	0	0	0	0	0	0
R01H10.4	mRNA fragment	2	0	0	0	3	0	1	0
C02B4.13	mRNA fragment	0	0	0	0	5	0	0	0
F11A5.7	mRNA fragment	0	0	0	0	5	1	1	0
Y69A2AR.32a	mRNA fragment	13	7	5	5	12	5	2	1
F45E10.3	mRNA fragment	3	0	0	1	3	0	1	0
W03F8.11	mRNA fragment	0	0	0	0	0	0	0	0
Y57G11C.1063	mRNA fragment	0	0	0	0	0	0	0	0
C26G2.6	mRNA fragment	0	0	0	0	0	0	1	0
Y55F3C.3c	mRNA fragment	3	2	2	1	3	3	14	2
C33A12.19a	mRNA fragment	0	0	3	0	0	0	4	2
C27F2.13	mRNA fragment	0	0	0	0	0	0	0	0
F45E10.1a	mRNA fragment	18	8	1	2	14	9	23	9
Y51H4A.791	mRNA fragment	0	0	0	0	0	0	0	0
K06C4.13	mRNA fragment	0	0	0	0	0	0	0	0
K08G2.13	mRNA fragment	0	0	0	0	1	0	0	0
ZK507.6	mRNA fragment	41	15	6	10	21	11	13	6
D1046.8	mRNA fragment	0	0	0	0	0	0	0	0
C08F11.8.1	mRNA fragment	13	13	5	0	1	5	23	1
H08J11.5	mRNA fragment	0	0	0	1	4	2	1	0
Y4C6A.28	mRNA fragment	0	0	0	0	0	0	0	0
T06E8.6	mRNA fragment	1	0	0	0	0	2	0	0
Y73B6BL.113	mRNA fragment	0	0	0	0	0	0	0	0
Y51H4A.253	mRNA fragment	0	0	0	0	0	0	0	0
Y69H2.10c	mRNA fragment	0	0	0	0	0	0	0	0
VC5.12	mRNA fragment	0	0	0	0	0	0	0	0
Y116F11B.15	mRNA fragment	0	0	0	0	0	0	0	0
M199.51	mRNA fragment	2	0	0	0	0	0	1	1
F52E4.9	mRNA fragment	0	0	0	0	0	2	0	0
Y48A6B.13a	mRNA fragment	28	20	12	8	22	4	37	6
R08F11.5	mRNA fragment	2	4	5	6	8	1	8	0
Y73F8A.1073	mRNA fragment	0	0	0	0	0	0	0	0
M02E1.1b.1	mRNA fragment	12	1	3	7	14	4	7	6
C08F8.14	mRNA fragment	0	0	0	0	0	0	5	0
Y67A10A.276	mRNA fragment	0	0	0	0	0	0	0	0
ZC477.17	mRNA fragment	0	0	0	0	0	0	0	0
F56A11.6	mRNA fragment	4	0	1	2	1	1	4	0
R10E9.2	mRNA fragment	1	3	0	2	0	0	1	0
C07A9.13	mRNA fragment	4	0	1	1	0	0	1	1
F35B12.3	mRNA fragment	5	0	3	2	0	4	6	0
F48A11.7	mRNA fragment	2	7	1	12	12	11	4	3
C09D8.13	mRNA fragment	0	0	0	0	0	0	0	0
Y116A8C.401	mRNA fragment	0	0	0	0	0	0	0	0
F35D6.6	mRNA fragment	4	0	0	0	0	0	0	0
C16E9.25	mRNA fragment	1	0	0	0	1	0	0	0
Y57G11C.699	mRNA fragment	3	3	1	1	4	2	4	0
C47B2.6a	mRNA fragment	9	2	2	1	5	1	18	2
H40L08.4	mRNA fragment	0	0	0	0	0	0	0	0
F13G11.125	mRNA fragment	0	0	0	0	0	0	0	0
K08E4.10	mRNA fragment	2	2	1	0	4	1	1	2
Y39G10AR.14b	mRNA fragment	0	0	0	0	0	0	0	0
ZC190.15	mRNA fragment	0	0	0	0	0	0	0	0
B0041.2c.2	mRNA fragment	76	30	14	25	63	23	46	30
F31F4.16	mRNA fragment	1	0	0	0	0	0	0	1
T24B8.11	mRNA fragment	0	0	0	1	0	0	0	0
W03F8.50	mRNA fragment	0	1	0	0	1	0	2	1
Y105C5B.858	mRNA fragment	0	0	0	0	0	0	0	0
Y54G2A.49b	mRNA fragment	1	1	1	2	3	0	1	2
Y37A1A.69	mRNA fragment	0	0	0	0	0	0	0	0
C05E11.13	mRNA fragment	0	0	0	0	0	0	0	0
W09G3.11a	mRNA fragment	0	0	0	0	0	0	0	0
Y64G10A.221	mRNA fragment	0	0	0	0	0	0	0	0
W01B6.1	mRNA fragment	2	2	3	2	5	6	6	7
R11E3.19	mRNA fragment	4	3	4	1	1	0	1	1
F28H7.4	mRNA fragment	1	0	0	0	0	0	0	0
F29G9.9	mRNA fragment	0	1	0	0	0	0	1	0
F38C2.53	mRNA fragment	1	0	0	0	0	0	0	0
ZC97.1a	mRNA fragment	12	1	0	1	6	3	10	3
F58E1.4	mRNA fragment	5	1	0	3	7	4	6	2
Y69H2.24	mRNA fragment	0	0	0	0	0	0	0	0
C11D2.8	mRNA fragment	0	0	0	0	0	0	0	0
Y65B4BR.9	mRNA fragment	5	0	0	4	2	0	0	2
C35D6.42	mRNA fragment	0	0	0	0	0	0	0	0
H16O14.48	mRNA fragment	0	0	0	0	0	0	0	0
T24A6.22	mRNA fragment	0	0	0	0	0	0	0	0
C56G2.21	mRNA fragment	0	0	2	0	1	0	0	0
C50D2.11	mRNA fragment	4	4	0	0	0	0	0	0
D1007.13b	mRNA fragment	0	0	0	0	0	0	0	0
T10B11.10	mRNA fragment	0	0	0	0	0	0	0	0
Y57G11C.237	mRNA fragment	0	0	0	0	0	0	0	0
F14D1.2	mRNA fragment	0	0	0	0	0	0	0	0
C06H2.2	mRNA fragment	9	3	2	3	11	4	10	4
F46C8.7	mRNA fragment	4	0	0	0	4	1	0	1
Y37A1A.67	mRNA fragment	0	0	0	0	0	0	0	0
C41A3.5	mRNA fragment	4199	1368	1196	1254	2109	1563	3050	1683
Y73F8A.944	mRNA fragment	0	0	0	0	0	0	0	0
T06D10.5	mRNA fragment	0	0	0	0	0	0	0	0
Y105C5B.686	mRNA fragment	0	0	0	0	0	0	0	0
Y116A8A.30	mRNA fragment	59	11	5	24	30	16	52	28
B0035.14a.2	mRNA fragment	16	10	2	5	2	6	15	3
F07B7.12	mRNA fragment	0	0	1	0	0	0	3	0
Y116A8C.407	mRNA fragment	0	0	0	0	0	0	0	0
F26D2.7	mRNA fragment	0	0	0	2	0	1	0	0
C08F11.115	mRNA fragment	0	0	0	0	0	0	0	0
B0563.18	mRNA fragment	0	0	0	0	0	0	3	0
Y113G7B.15	mRNA fragment	0	0	0	0	2	0	1	0
Y58A7A.8	mRNA fragment	0	0	0	0	0	0	0	0
Y59E1B.12b	mRNA fragment	0	0	0	1	0	0	0	1
F37H8.6.1	mRNA fragment	3835	1885	1442	1347	2706	1555	3480	1477
R05A10.91	mRNA fragment	0	0	0	0	0	0	0	0
Pseudogene:Y73B6BL.45	mRNA fragment	0	0	0	0	0	0	0	0
Pseudogene:T07H8.2	mRNA fragment	2	0	0	0	0	0	0	0
F35G2.17	mRNA fragment	0	0	0	0	0	0	0	0
K04H4.7	mRNA fragment	1	0	0	0	1	0	0	1
B0432.18	mRNA fragment	0	2	0	0	0	0	0	0
F38A5.15	mRNA fragment	1	0	0	0	0	0	0	0
Y51H4A.655	mRNA fragment	0	0	0	0	0	0	0	0
T25C12.4	mRNA fragment	0	0	0	0	0	0	0	0
Y57G11C.22a	mRNA fragment	444	153	149	131	223	170	344	166
C49H3.11.1	mRNA fragment	208	122	19	56	118	35	68	13
F55B11.73	mRNA fragment	3	7	2	1	5	4	8	2
F14F8.3	mRNA fragment	6	4	4	2	1	3	1	2
Y37A1A.138	mRNA fragment	0	0	0	0	0	0	0	0
W07G4.3.1	mRNA fragment	19	16	7	11	26	13	15	8
F46E10.11	mRNA fragment	0	0	1	0	1	1	4	0
F53G2.3	mRNA fragment	0	0	0	1	0	2	0	0
Y116A8B.82	mRNA fragment	0	0	0	0	0	0	0	0
F08H9.4a	mRNA fragment	0	0	0	1	0	0	0	0
Y73F8A.964	mRNA fragment	0	0	0	0	0	0	0	0
C08F11.55	mRNA fragment	2	4	2	2	5	1	5	4
Y25C1A.6	mRNA fragment	16	9	4	2	21	3	16	10
Y43F4B.7	mRNA fragment	4	3	1	3	9	2	5	2
H25K10.114	mRNA fragment	0	0	0	0	0	0	1	0
Y51H4A.602	mRNA fragment	1	0	0	0	6	0	0	0
K10D6.6	mRNA fragment	0	1	2	0	0	0	1	1
C06E7.66	mRNA fragment	0	0	0	0	0	0	0	0
C18D1.12	mRNA fragment	0	0	0	0	0	0	0	0
C01B10.8.2	mRNA fragment	11	9	3	7	15	1	9	9
F23H12.4a	mRNA fragment	2	0	1	2	4	0	0	0
F10G7.4	mRNA fragment	71	28	34	23	82	33	55	40
C06E7.16	mRNA fragment	3	2	3	0	2	0	7	1
Y57A10A.16	mRNA fragment	41	27	25	28	27	36	33	13
Y57G11C.1105	mRNA fragment	6	3	5	1	17	1	12	0
F46C5.12	mRNA fragment	1	1	1	0	0	0	0	0
C03B1.t1	mRNA fragment	0	0	1	0	0	0	0	0
Y51H4A.553	mRNA fragment	0	0	0	0	0	0	0	0
M199.18	mRNA fragment	0	0	0	0	0	0	0	0
R12C12.9a.1	mRNA fragment	4	8	2	3	1	7	2	3
Y102A11A.9.2	mRNA fragment	13	3	1	0	8	1	5	3
K11E4.6	mRNA fragment	0	0	0	0	2	0	0	0
C46F9.3	mRNA fragment	8	10	3	6	13	5	15	11
Y73F8A.586	mRNA fragment	0	0	0	0	0	0	0	0
Y52B11A.10	mRNA fragment	123	47	46	43	80	52	71	76
F10C5.2.2	mRNA fragment	36	9	2	7	22	12	16	10
Y87G2A.21a	mRNA fragment	0	0	0	0	0	0	0	0
T28B11.21	mRNA fragment	0	3	2	0	1	1	3	3
F09B12.7	mRNA fragment	3	1	1	2	3	3	12	4
Y57G11C.597	mRNA fragment	0	0	0	0	0	0	0	0
Y116A8C.49	mRNA fragment	0	2	0	0	0	1	2	1
Y105C5B.1300	mRNA fragment	0	0	0	0	0	0	1	0
F59H6.12.2	mRNA fragment	1	3	2	1	0	0	3	1
C36E8.9	mRNA fragment	0	0	0	0	0	0	0	0
Y41G9A.16	mRNA fragment	0	0	1	0	0	0	0	0
Y37A1B.281	mRNA fragment	0	1	0	0	0	0	0	0
K03E5.2c.1	mRNA fragment	0	0	0	0	0	0	0	0
VY10G11R.41	mRNA fragment	0	0	0	0	0	0	0	0
K08B4.14	mRNA fragment	0	0	0	0	0	0	0	0
F58G6.4a	mRNA fragment	2	1	1	0	3	0	2	0
Y105C5A.540	mRNA fragment	0	1	0	0	0	1	0	0
F45E12.5b.1	mRNA fragment	19	1	1	5	10	5	11	1
F27E5.5	mRNA fragment	2	0	0	0	4	1	0	0
Y51H4A.878	mRNA fragment	0	0	0	0	0	0	0	0
Y17G7B.20a	mRNA fragment	64	36	17	30	59	23	37	21
M199.32	mRNA fragment	0	0	0	0	0	0	0	0
T09F3.5	mRNA fragment	20	3	4	7	7	6	5	6
F53A9.10b.3	mRNA fragment	48	21	55	9	38	17	948	45
F49D11.7	mRNA fragment	1	0	0	1	0	0	0	0
Y48B6A.13b	mRNA fragment	9	1	1	1	9	0	5	2
C52D10.104	mRNA fragment	0	0	0	0	0	0	0	0
Pseudogene:K07E8.2	mRNA fragment	1	2	0	0	1	0	4	0
F13G11.55	mRNA fragment	0	0	0	0	0	0	0	0
F57G12.9	mRNA fragment	0	0	0	0	0	0	2	0
Y50D4B.5	mRNA fragment	1	0	1	2	1	0	0	2
T28D9.2d	mRNA fragment	15	1	5	5	8	6	14	5
T27C10.3	mRNA fragment	2	2	0	2	4	0	3	0
K02H11.9	mRNA fragment	0	0	0	0	0	0	0	0
F20B10.9	mRNA fragment	0	0	0	0	0	1	1	0
F45B8.9	mRNA fragment	1	0	0	2	1	0	0	0
T28H10.2	mRNA fragment	1	1	0	0	1	1	2	0
T24A6.10	mRNA fragment	0	3	0	0	0	0	0	1
Y64G10A.93	mRNA fragment	0	0	0	0	0	0	0	0
F44B9.5	mRNA fragment	3	6	0	6	7	0	3	5
R13A5.15	mRNA fragment	0	0	0	0	1	0	1	0
Y105C5B.576	mRNA fragment	0	0	0	0	0	0	0	0
F21A10.1a	mRNA fragment	0	0	3	0	0	0	4	0
C54D2.5a	mRNA fragment	14	8	6	4	17	6	17	9
C10F3.12	mRNA fragment	0	0	0	0	0	0	0	0
ZK1307.4	mRNA fragment	2	5	1	1	0	0	1	1
K07F5.13b	mRNA fragment	18	22	16	20	23	8	14	14
F46B6.18	mRNA fragment	0	0	0	0	0	2	0	0
Y64G10A.100	mRNA fragment	0	0	0	0	0	0	0	0
Y51H4A.218	mRNA fragment	38	28	9	16	37	22	51	8
Y116A8C.117	mRNA fragment	0	0	0	0	0	0	0	0
Y64G10A.173	mRNA fragment	15	9	7	5	24	1	32	9
Y48E1B.14a	mRNA fragment	19	13	8	9	10	6	16	11
Y57G11B.115	mRNA fragment	0	0	0	0	0	0	0	0
F45E10.2b	mRNA fragment	56	15	33	16	38	35	86	20
Y51H4A.445	mRNA fragment	0	0	0	0	0	0	0	0
C50E10.13	mRNA fragment	0	0	0	0	0	0	0	0
T15D6.7	mRNA fragment	0	0	0	0	3	1	0	0
F53F4.12	mRNA fragment	10	9	1	3	10	4	2	2
C46G7.43	mRNA fragment	0	0	0	0	0	0	0	0
Pseudogene:R08H2.11	mRNA fragment	1	0	1	0	2	4	0	0
Y116A8A.103	mRNA fragment	0	0	0	0	0	0	0	0
R107.2	mRNA fragment	4	2	0	1	0	1	5	0
F10C1.14	mRNA fragment	0	0	0	0	0	0	0	0
Y77E11A.7i	mRNA fragment	14	8	4	9	10	5	9	1
T13A10.36	mRNA fragment	0	0	0	0	0	0	0	0
Y53H1A.3	mRNA fragment	26	0	5	6	13	9	18	6
W07B8.1	mRNA fragment	7	3	0	0	2	0	5	2
H40L08.2c	mRNA fragment	0	0	0	0	0	0	0	0
Y105C5A.886	mRNA fragment	0	0	0	0	0	0	0	0
T22H9.3	mRNA fragment	3	2	6	0	6	2	6	6
ZK154.1	mRNA fragment	3	0	0	2	1	9	8	2
WBGene00014367	mRNA fragment	0	0	0	0	0	0	0	0
Y57E12B.4	mRNA fragment	1	0	0	0	2	0	2	1
T01B7.6	mRNA fragment	32	12	3	10	22	9	11	7
R13H7.16	mRNA fragment	0	0	0	0	0	0	0	0
Y57G11B.130	mRNA fragment	0	0	0	0	0	0	0	0
R02D5.4	mRNA fragment	0	0	0	0	0	0	0	0
Y105C5B.1302	mRNA fragment	0	0	0	0	0	0	0	0
Y113G7B.12	mRNA fragment	5	0	0	3	3	2	8	1
F32B4.12	mRNA fragment	0	0	0	0	0	0	0	0
Y57G11C.661	mRNA fragment	0	0	0	0	0	0	0	0
M03E7.8	mRNA fragment	0	0	0	0	0	0	0	0
Y71G10AR.4	mRNA fragment	25	2	5	1	12	4	7	5
W08F4.11	mRNA fragment	23	11	11	9	18	14	27	19
F53B7.5b	mRNA fragment	12	9	2	3	7	3	7	7
T08A9.3	mRNA fragment	1	0	0	0	0	3	1	1
Y105C5A.15d	mRNA fragment	0	0	0	0	0	0	0	0
B0207.4	mRNA fragment	21	12	7	15	15	4	16	8
F07C6.2	mRNA fragment	0	0	1	0	0	0	0	0
K12H6.5	mRNA fragment	1	0	0	0	0	0	1	0
F19F10.4	mRNA fragment	0	1	0	0	0	0	0	0
Y105C5B.211	mRNA fragment	0	0	0	0	0	0	0	0
WBGene00219580	mRNA fragment	9	4	0	0	4	1	6	1
Y41E3.132	mRNA fragment	1	0	1	1	1	0	0	0
B0507.15	mRNA fragment	1	1	1	2	1	0	0	1
ZK816.1	mRNA fragment	0	1	1	1	5	0	1	0
R09F10.7	mRNA fragment	0	0	2	0	0	0	1	0
Y41E3.183	mRNA fragment	0	0	0	0	0	0	0	0
Y57G11A.114	mRNA fragment	0	0	0	0	0	0	0	0
Pseudogene:R05A10.5	mRNA fragment	0	1	0	0	0	0	1	0
C35D6.30	mRNA fragment	0	0	0	0	0	0	0	0
H10E21.5	mRNA fragment	3	1	0	0	1	0	11	1
F55C7.7a	mRNA fragment	38	24	17	9	27	17	51	10
Y105C5A.709	mRNA fragment	0	0	0	0	0	0	0	0
Pseudogene:Y57G11C.27	mRNA fragment	0	0	0	0	1	1	0	0
B0350.48	mRNA fragment	0	0	0	0	0	0	0	0
F38A6.7	mRNA fragment	0	0	0	0	0	2	0	1
Y57G11C.100	mRNA fragment	1	0	0	0	0	0	0	0
Y71G12B.21	mRNA fragment	1	1	0	0	0	0	1	0
T06A10.61	mRNA fragment	0	0	0	0	0	0	3	0
F36D1.4	mRNA fragment	2	0	0	0	0	0	2	0
F46C5.7	mRNA fragment	1	0	0	0	2	0	0	1
F49H12.2	mRNA fragment	0	1	0	0	1	0	1	0
B0273.12	mRNA fragment	0	0	0	0	0	0	0	0
Y62H9A.13	mRNA fragment	0	0	0	1	5	0	1	0
F56F12.28	mRNA fragment	0	0	0	0	0	0	0	0
Y43F8C.19	mRNA fragment	1	0	0	0	0	0	2	0
C10G6.32	mRNA fragment	0	0	0	0	0	0	0	0
M106.4b	mRNA fragment	20	16	9	19	14	10	31	9
Y116A8C.96	mRNA fragment	0	1	0	1	0	0	0	0
C30G12.7	mRNA fragment	30	18	7	9	27	7	17	16
F13G11.57	mRNA fragment	0	0	0	0	0	0	0	0
F09G8.6	mRNA fragment	0	6	3	1	6	0	1	1
F12D9.t3	mRNA fragment	7	7	4	5	9	3	13	2
W01A11.9	mRNA fragment	0	0	0	0	0	0	0	1
C17H12.17	mRNA fragment	0	0	0	0	0	0	0	0
F14D12.8	mRNA fragment	0	0	0	1	0	0	0	0
Y106G6H.12c	mRNA fragment	16	7	7	6	13	9	24	5
Pseudogene:Y54E5B.5	mRNA fragment	3	2	2	2	5	5	7	7
Y64G10A.79	mRNA fragment	0	0	0	0	0	0	0	0
W06D12.7	mRNA fragment	0	0	0	0	1	0	1	1
E03D2.1	mRNA fragment	5	1	0	0	1	1	2	0
F57G12.3	mRNA fragment	3	0	0	0	1	1	0	0
C06E7.38	mRNA fragment	0	0	0	0	0	0	0	0
T09A12.3	mRNA fragment	1	1	1	2	1	2	4	1
K08E3.7c	mRNA fragment	13	3	2	5	1	4	13	2
W04B5.2	mRNA fragment	32	17	9	10	21	21	22	14
F23F12.10	mRNA fragment	2	2	0	0	0	0	0	0
K04G2.12	mRNA fragment	0	0	0	0	3	0	2	0
F38A1.11	mRNA fragment	3	28	32	47	1103	19	68	34
F45B8.15	mRNA fragment	0	0	0	0	0	0	0	0
W09C5.16b	mRNA fragment	0	0	0	0	0	0	0	0
F37A4.9	mRNA fragment	29	8	9	12	12	9	10	9
C52G5.6	mRNA fragment	0	0	0	0	0	0	0	0
Y45F10D.12.3	mRNA fragment	702	329	55	96	266	87	255	63
Y42G9A.4b	mRNA fragment	39	11	11	16	28	21	29	10
R05A10.2	mRNA fragment	16	6	10	9	14	7	14	5
T05B4.7	mRNA fragment	0	0	3	0	0	0	0	0
ZK849.7	mRNA fragment	0	0	0	0	0	0	0	0
F16A11.12	mRNA fragment	0	0	0	1	0	0	0	0
ZK637.2	mRNA fragment	8	0	3	1	7	0	7	0
Y67D8A.3	mRNA fragment	2	10	3	2	3	5	5	0
C02B4.14	mRNA fragment	3	0	0	0	0	0	0	0
Y56A3A.20	mRNA fragment	40	14	9	23	33	11	23	12
Y116F11B.18b	mRNA fragment	0	0	0	0	0	0	0	0
F58E6.12	mRNA fragment	0	0	1	0	0	0	5	0
F47E1.10	mRNA fragment	0	0	0	0	0	1	0	0
M01H9.8	mRNA fragment	0	0	0	0	0	1	0	0
Y46G5A.27	mRNA fragment	0	1	0	1	1	2	1	3
C08C3.3	mRNA fragment	3	0	0	0	2	0	3	1
T06E4.5	mRNA fragment	5	0	0	1	0	0	0	0
C10C5.6c	mRNA fragment	26	25	11	22	27	10	34	25
F01F1.7	mRNA fragment	27	23	8	14	27	17	36	10
C10G6.47	mRNA fragment	0	0	0	0	0	0	0	0
Y67A10A.312	mRNA fragment	0	0	0	0	3	0	0	0
Y57G11C.355	mRNA fragment	0	0	0	0	0	0	0	0
F32B6.1	mRNA fragment	7	9	5	0	2	3	3	9
Y105C5B.1132	mRNA fragment	0	0	0	0	0	0	1	0
F55C12.4	mRNA fragment	0	0	0	0	1	0	0	0
C13A10.2	mRNA fragment	3	1	1	0	10	0	0	0
Y105C5A.358	mRNA fragment	0	0	0	0	0	0	0	0
F35F10.10	mRNA fragment	0	0	0	1	2	1	4	1
F28H6.2	mRNA fragment	0	1	1	0	0	0	0	1
M199.60	mRNA fragment	0	0	0	0	0	0	0	0
W06B11.1	mRNA fragment	10	7	1	7	7	3	9	2
Y37A1A.114	mRNA fragment	0	0	0	0	0	0	0	0
ZK250.11	mRNA fragment	0	1	0	0	2	2	5	0
C26C9.5	mRNA fragment	0	0	0	0	2	0	2	0
F55C5.5	mRNA fragment	15	6	3	4	8	4	8	1
C07G2.1a	mRNA fragment	436	185	47	290	268	124	153	134
F41E7.13	mRNA fragment	0	0	0	0	0	0	1	0
K08H10.9	mRNA fragment	9	4	1	0	3	3	3	3
C07A12.9	mRNA fragment	0	0	0	0	0	0	0	0
ZK892.5	mRNA fragment	0	0	0	2	1	0	0	1
Y111B2A.2	mRNA fragment	10	11	11	4	25	6	0	4
ZK616.22	mRNA fragment	0	0	0	0	0	0	0	0
Y59E9AL.22	mRNA fragment	0	0	0	0	0	0	0	0
Y48A5A.2.1	mRNA fragment	2	1	0	0	0	0	0	0
T28D9.14	mRNA fragment	0	0	0	0	0	0	0	0
Y43D4A.152	mRNA fragment	0	0	0	0	0	0	2	0
R03A10.2	mRNA fragment	1	0	0	0	1	0	11	0
C54E4.8	mRNA fragment	2	0	0	0	0	0	0	0
W09C2.1e	mRNA fragment	0	0	0	0	0	0	0	0
R13H7.18	mRNA fragment	0	0	0	0	0	0	0	0
F36D1.9	mRNA fragment	5	2	1	1	1	1	0	2
R09F10.16	mRNA fragment	0	0	0	0	0	0	0	0
T13C5.3	mRNA fragment	0	0	0	1	0	1	0	0
C53D5.7	mRNA fragment	0	0	0	0	0	0	0	0
C36A4.4	mRNA fragment	4	2	0	2	0	5	8	0
C14F11.11	mRNA fragment	0	0	0	0	0	1	2	1
Y105C5A.634	mRNA fragment	0	0	0	0	0	0	0	0
Y105C5B.237	mRNA fragment	0	0	0	0	0	0	1	0
F46A8.10	mRNA fragment	31	20	12	22	62	38	28	27
Y73B6BL.110	mRNA fragment	0	0	0	0	0	0	0	0
R153.1a	mRNA fragment	6	1	1	0	7	0	52	1
T26H5.9a	mRNA fragment	0	0	0	1	3	0	0	1
ZK1321.5	mRNA fragment	0	0	1	0	0	0	2	0
ZK836.17	mRNA fragment	0	0	0	0	0	0	0	0
C29E4.10	mRNA fragment	2	0	3	0	0	2	6	0
F57F5.1	mRNA fragment	53	75	36	17	57	30	146	22
F40G9.11	mRNA fragment	10	2	1	8	3	3	7	4
F37C12.20	mRNA fragment	0	0	0	0	0	0	0	0
C16E9.23	mRNA fragment	0	0	0	0	0	0	0	0
F52F12.6a	mRNA fragment	3	2	1	3	6	1	5	3
Pseudogene:C40H5.8	mRNA fragment	0	1	1	0	0	0	0	2
Y73F8A.854	mRNA fragment	0	0	0	0	0	0	0	0
D2045.2	mRNA fragment	83	30	28	41	56	35	59	28
Y75B8A.6	mRNA fragment	0	0	0	0	1	0	1	0
F41E6.14	mRNA fragment	2	1	1	1	0	3	1	1
F39G3.1	mRNA fragment	11	7	6	2	24	3	12	0
Y105E8A.7c	mRNA fragment	4	0	0	0	2	2	0	0
F35E12.11	mRNA fragment	173	269	61	148	692	106	310	63
Y57G11B.174	mRNA fragment	0	0	0	0	0	0	0	0
D1044.1	mRNA fragment	1	3	1	1	1	1	6	0
Y49E10.17a	mRNA fragment	8	2	0	0	0	0	1	0
F56A11.12	mRNA fragment	0	0	0	0	0	0	0	0
Y46H3A.4	mRNA fragment	0	0	0	0	1	0	0	0
K02H11.2	mRNA fragment	0	0	0	0	0	1	0	1
Y57G11A.175	mRNA fragment	0	0	0	0	0	0	0	0
B0280.10	mRNA fragment	11	10	4	5	12	2	11	6
Y73F8A.916	mRNA fragment	0	0	0	0	0	0	0	0
F15G9.7	mRNA fragment	0	0	0	0	0	0	0	0
F07A11.7	mRNA fragment	0	0	0	0	0	1	0	0
Y46E12BL.11	mRNA fragment	0	0	0	0	0	0	0	0
Y64G10A.270	mRNA fragment	0	0	2	0	2	0	0	0
Y73F8A.3	mRNA fragment	0	1	0	1	4	0	0	0
Y67A10A.19	mRNA fragment	0	0	0	1	0	0	0	0
C48B6.5	mRNA fragment	1	0	0	0	0	0	0	0
Y105C5A.371	mRNA fragment	0	0	0	0	0	0	0	0
Y73F8A.106	mRNA fragment	0	0	0	0	0	0	0	0
T27F6.5a.3	mRNA fragment	10	4	0	1	10	7	6	0
T12C9.3	mRNA fragment	9	5	3	3	3	2	3	2
Y51H4A.657	mRNA fragment	0	0	0	0	0	0	0	0
Y41G9A.1	mRNA fragment	82	21	17	40	53	51	49	18
Pseudogene:Y47H9C.11	mRNA fragment	5	2	4	1	3	2	0	0
Y105C5A.333	mRNA fragment	0	0	0	0	0	0	0	0
ZC506.3.3	mRNA fragment	9	5	0	1	1	10	15	0
F11A6.15	mRNA fragment	0	0	0	2	2	1	0	0
Y71F9B.9a	mRNA fragment	9	2	2	6	20	3	8	8
C07H6.6	mRNA fragment	15	2	1	5	9	6	14	7
Y50E8A.12a	mRNA fragment	5	2	0	0	4	5	0	1
C03B8.6	mRNA fragment	9	4	3	4	7	3	8	6
H15N14.2b.2	mRNA fragment	34	15	3	19	21	15	29	7
Y54F10BM.1	mRNA fragment	17	1	7	15	23	13	6	7
Y41D4A.4c.2	mRNA fragment	33	26	7	15	38	20	31	16
F47B8.14	mRNA fragment	1	2	0	0	0	0	2	0
W05H5.1	mRNA fragment	2	2	0	0	2	0	0	1
T05E12.4	mRNA fragment	7	2	0	0	2	4	4	1
Y57G11B.58	mRNA fragment	0	0	0	0	0	0	0	0
M01H9.9	mRNA fragment	0	0	0	0	0	0	0	0
Y113G7A.20	mRNA fragment	0	0	0	0	0	0	0	0
T24A11.10	mRNA fragment	0	0	0	0	0	0	1	0
Y51H4A.483	mRNA fragment	0	0	0	0	0	0	0	0
Pseudogene:F49H6.6	mRNA fragment	0	2	0	0	1	0	0	0
C10A4.9b	mRNA fragment	1	2	0	0	0	1	4	0
B0454.12	mRNA fragment	0	0	0	0	0	0	0	0
T13F3.2b	mRNA fragment	0	0	0	0	0	0	0	0
B0240.7	mRNA fragment	0	0	0	0	0	0	0	0
T27B1.8	mRNA fragment	0	0	0	0	0	0	0	0
W04G3.10	mRNA fragment	0	0	2	0	0	1	4	1
WBGene00194814	mRNA fragment	1	0	1	0	1	2	0	2
B0393.5	mRNA fragment	5	10	3	4	8	3	10	2
WBGene00219643	mRNA fragment	0	0	0	0	0	0	0	0
F47G4.12	mRNA fragment	0	0	0	0	0	0	0	0
Y57G11C.668	mRNA fragment	0	0	0	0	0	0	0	0
C54E10.1	mRNA fragment	0	0	1	0	3	3	5	0
T06D10.7	mRNA fragment	6	0	1	2	5	1	4	7
Y51H4A.479	mRNA fragment	0	0	0	0	0	0	0	0
T22D1.1	mRNA fragment	0	2	0	2	2	1	1	1
Y73F8A.809	mRNA fragment	0	0	0	0	0	0	0	0
C49C3.18	mRNA fragment	7	0	0	4	7	4	0	0
Y57G11C.548	mRNA fragment	1	0	1	1	0	0	1	0
Y57G11C.1060	mRNA fragment	0	0	0	0	0	0	0	0
T24A11.2	mRNA fragment	2	2	2	0	0	2	4	1
B0513.4a	mRNA fragment	4	5	3	1	1	6	10	0
F15E11.11	mRNA fragment	1	0	0	0	0	0	0	0
F35D11.1	mRNA fragment	0	0	0	0	0	0	1	0
W10C8.1c	mRNA fragment	0	0	0	0	0	0	0	0
Y45F10A.5	mRNA fragment	30	11	15	14	24	5	24	9
C08G5.9	mRNA fragment	1	0	1	1	0	0	0	0
F40H7.12	mRNA fragment	0	0	0	0	2	0	2	0
Y43D4A.6	mRNA fragment	7	5	0	4	8	6	3	4
C49A9.39	mRNA fragment	0	1	0	0	0	0	0	0
Y105C5B.1017	mRNA fragment	0	0	0	0	0	0	0	0
T26A5.10	mRNA fragment	4	0	0	0	3	2	2	0
C01G5.15	mRNA fragment	0	0	0	0	0	0	0	0
F19C6.9	mRNA fragment	0	0	0	0	0	0	0	0
T05A12.1	mRNA fragment	2	1	0	0	0	1	5	0
Y116F11B.2	mRNA fragment	0	0	1	1	0	1	2	0
F58D2.5	mRNA fragment	0	0	0	0	0	0	0	0
Y9C9A.82	mRNA fragment	0	0	0	0	0	0	0	0
C50C10.1	mRNA fragment	0	0	0	1	0	2	0	1
C02B10.63	mRNA fragment	0	0	0	0	0	0	0	0
Y57G11B.133	mRNA fragment	0	0	0	0	0	0	0	0
B0547.19	mRNA fragment	0	0	0	0	0	0	0	0
Y73B6BL.165	mRNA fragment	0	0	0	0	0	0	0	0
Y47H9C.10	mRNA fragment	13	7	2	3	10	4	7	2
Y73F8A.687	mRNA fragment	0	0	0	0	0	0	0	0
F43E2.11	mRNA fragment	0	0	0	0	0	0	0	0
D2013.5	mRNA fragment	26	15	11	14	35	14	20	9
Y105C5B.401	mRNA fragment	2	0	0	0	0	0	2	0
C03A3.8	mRNA fragment	0	2	0	0	0	0	0	0
K10D6.20	mRNA fragment	1	0	0	0	0	0	0	0
D2085.2	mRNA fragment	1	0	1	1	3	0	4	2
Y9C9A.45	mRNA fragment	0	0	0	0	0	0	0	0
C09B9.3.1	mRNA fragment	2	0	0	1	0	0	0	0
Y43D4A.127	mRNA fragment	0	0	0	0	0	0	0	0
Y73B6BL.98	mRNA fragment	0	0	0	0	0	0	0	0
Y51H4A.89	mRNA fragment	0	0	0	0	0	0	0	0
B0464.5c.3	mRNA fragment	97	41	24	26	59	32	86	19
Y57G11C.68	mRNA fragment	0	0	0	0	0	0	0	0
Y53H1C.3	mRNA fragment	9	3	4	0	3	2	12	4
Y64G10A.250	mRNA fragment	0	0	0	0	0	0	0	0
ZK770.3.1	mRNA fragment	5	7	6	0	11	3	8	2
F59C6.2	mRNA fragment	1	2	1	0	5	0	0	0
C08B6.4b	mRNA fragment	0	1	0	1	0	0	2	1
F35A5.5	mRNA fragment	0	0	0	0	0	0	0	0
T09E8.2	mRNA fragment	57	21	10	17	27	17	34	26
T19B4.8	mRNA fragment	1571	945	611	555	1446	780	1474	630
LLC1.34	mRNA fragment	0	2	1	1	1	2	1	0
K10G6.6	mRNA fragment	0	0	0	0	0	0	0	0
B0524.7	mRNA fragment	0	0	0	0	0	4	0	0
B0432.4.1	mRNA fragment	10	6	0	2	9	1	11	2
W05E10.8	mRNA fragment	1	0	0	3	0	0	0	0
Y7A9A.5	mRNA fragment	0	0	0	0	0	0	0	0
Y105C5B.1226	mRNA fragment	0	0	0	0	0	0	0	0
Y46E12A.3	mRNA fragment	0	0	0	1	0	0	0	0
Y43D4A.87	mRNA fragment	0	0	0	0	0	0	0	0
F45D3.5	mRNA fragment	23	12	4	8	4	15	22	8
WBGene00189971	mRNA fragment	0	0	0	0	0	0	0	0
C39B5.3	mRNA fragment	0	0	0	1	0	0	1	0
C05A9.8	mRNA fragment	0	0	0	0	0	2	0	0
Y105C5B.987	mRNA fragment	0	0	0	0	0	0	0	0
C46G7.4c	mRNA fragment	20	3	23	2	26	7	294	3
C18D11.2	mRNA fragment	7	3	5	3	2	8	0	0
Y57G11C.1094	mRNA fragment	0	0	0	0	0	0	0	0
ZK20.9	mRNA fragment	9	0	0	9	2	0	5	5
Y73F8A.576	mRNA fragment	0	0	0	0	0	0	0	0
C54D10.17	mRNA fragment	0	0	0	0	0	0	1	0
H08J11.t2	mRNA fragment	1	7	7	3	7	1	26	7
C09B9.35	mRNA fragment	0	0	0	0	0	0	0	0
T06H11.4	mRNA fragment	8	0	0	0	6	4	5	2
Y57G11C.770	mRNA fragment	0	0	0	0	0	0	0	0
Pseudogene:Y116F11B.4	mRNA fragment	1	0	0	0	0	0	1	1
M18.11	mRNA fragment	0	0	0	0	0	0	0	0
ZC455.15	mRNA fragment	0	0	0	0	0	0	0	0
Y105C5A.640	mRNA fragment	0	0	0	0	0	0	0	0
Y105C5B.1108	mRNA fragment	0	0	0	0	0	0	0	0
Y39B6A.47a	mRNA fragment	2	1	2	2	3	1	0	0
Y73E7A.2	mRNA fragment	64	22	25	19	52	30	41	24
F54C4.2	mRNA fragment	10	4	0	2	3	2	3	4
Y10G11A.8	mRNA fragment	0	0	1	0	0	0	0	0
F35D2.16	mRNA fragment	0	0	1	0	0	0	0	0
C45H4.19	mRNA fragment	0	0	0	0	0	0	0	0
Pseudogene:F20E11.13	mRNA fragment	4	1	0	0	3	3	0	0
Y105C5A.471	mRNA fragment	0	0	0	0	0	0	0	0
T11F9.3	mRNA fragment	0	0	0	0	5	0	5	1
Y51H4A.211	mRNA fragment	0	0	0	0	0	0	0	0
Y105C5A.1231	mRNA fragment	0	0	0	0	0	0	0	0
F25H8.5b	mRNA fragment	0	0	1	0	0	0	1	0
W03F8.45	mRNA fragment	0	0	0	0	0	0	0	0
Y73B6BL.89	mRNA fragment	0	0	0	0	0	0	0	0
Y110A7A.15b	mRNA fragment	0	0	0	0	0	0	0	0
Y105C5A.1248	mRNA fragment	2	1	0	0	2	0	4	0
Y7A9A.52	mRNA fragment	2	6	1	1	3	0	0	0
Y73F8A.100	mRNA fragment	0	0	0	0	0	0	0	0
Y116A8B.51	mRNA fragment	0	0	0	0	0	0	0	0
Y73B6BL.266	mRNA fragment	0	0	0	0	0	0	0	0
F09A5.10	mRNA fragment	15	18	4	7	21	8	14	9
C56C10.13b	mRNA fragment	18	2	6	7	11	6	15	3
Y57G11B.13	mRNA fragment	0	1	0	0	0	0	0	0
C33C12.1	mRNA fragment	4	0	1	0	4	2	4	1
Y38E10A.19	mRNA fragment	1	0	0	0	0	0	0	0
Y57G11A.23	mRNA fragment	0	1	0	0	0	0	0	0
Pseudogene:R05D8.12	mRNA fragment	2	2	1	0	0	0	1	0
F10B5.3	mRNA fragment	1	1	0	0	5	1	2	1
Y41E3.39	mRNA fragment	0	0	0	0	0	0	0	0
C02H6.3	mRNA fragment	0	0	0	0	2	2	1	0
F09C3.7	mRNA fragment	0	0	0	0	0	0	0	0
Y73B6BL.158	mRNA fragment	0	0	0	0	0	0	0	0
B0273.105	mRNA fragment	1	3	1	0	9	3	3	0
T13F2.10	mRNA fragment	0	0	0	0	0	0	0	0
Y48G8AL.8b	mRNA fragment	134	61	12	21	64	6	58	17
R04D3.8	mRNA fragment	0	0	1	0	1	1	1	0
T23F4.2	mRNA fragment	6	3	0	2	2	0	1	1
W09C2.3b	mRNA fragment	26	8	12	6	23	11	30	8
K02D7.2	mRNA fragment	1	0	2	0	1	2	1	0
Y55F3AL.1a	mRNA fragment	36	21	16	22	37	21	34	10
Y73F8A.451	mRNA fragment	0	0	0	0	0	0	0	0
Y61B8A.6	mRNA fragment	4	4	3	1	11	2	15	4
ZK377.9	mRNA fragment	0	0	0	0	0	1	0	0
Y105C5B.1322	mRNA fragment	0	0	0	0	0	0	0	0
T22G5.6	mRNA fragment	0	0	0	0	0	0	0	1
F46F5.15	mRNA fragment	0	0	0	1	1	0	0	0
WBGene00004841	mRNA fragment	187	73	77	62	179	92	221	54
C36F7.5	mRNA fragment	1	1	0	0	0	0	1	1
Y105C5B.1200	mRNA fragment	0	0	0	0	0	0	0	0
C26C6.4a	mRNA fragment	1	4	0	0	4	0	0	1
W04A4.5	mRNA fragment	55	21	15	19	30	16	35	16
F55B11.58	mRNA fragment	0	0	0	0	0	0	0	0
Y56A3A.30	mRNA fragment	9	2	0	8	9	7	23	2
C24B9.3b	mRNA fragment	55	39	22	15	63	17	56	19
Y105C5A.337	mRNA fragment	0	0	0	0	0	0	0	0
R04F11.6	mRNA fragment	0	0	0	0	0	0	0	0
W03A5.2	mRNA fragment	2	2	1	0	3	0	3	0
Y7A9A.17	mRNA fragment	2	10	7	3	14	9	16	2
B0280.11	mRNA fragment	0	0	0	2	0	2	0	0
Y39A3CL.3	mRNA fragment	23	1	0	0	3	6	1	5
F28A10.8	mRNA fragment	0	0	0	0	0	0	0	0
C41G6.2	mRNA fragment	1	1	0	0	0	1	0	0
F25G6.20	mRNA fragment	0	0	0	0	0	0	0	0
T09B4.23	mRNA fragment	0	0	0	0	0	0	0	0
F18H3.3a.4	mRNA fragment	12	23	10	7	22	15	78	4
WBGene00014277	mRNA fragment	1	0	0	0	0	0	0	0
D2089.4a	mRNA fragment	1	2	2	0	2	3	6	0
H32C10.58	mRNA fragment	0	0	0	0	0	0	0	0
F49E11.10a	mRNA fragment	3	5	3	2	11	2	5	2
F46A8.6	mRNA fragment	3	3	2	3	6	0	0	0
W08F4.8b	mRNA fragment	57	18	6	20	27	15	31	16
Y41E3.306	mRNA fragment	0	0	0	0	0	0	0	0
F55F8.7	mRNA fragment	4	0	1	0	5	0	0	0
C49H3.10a	mRNA fragment	29	9	7	7	34	5	11	5
Y26D4A.8	mRNA fragment	11	8	3	5	9	5	2	5
T24H7.8	mRNA fragment	0	0	1	0	2	0	0	0
F28D9.2b	mRNA fragment	11	3	6	8	6	6	10	1
F45E12.1b	mRNA fragment	15	3	7	8	11	6	11	3
C18E3.3	mRNA fragment	2	1	0	2	6	0	3	3
F37C12.13a	mRNA fragment	29	11	3	5	8	6	10	7
Y40H7A.90	mRNA fragment	0	0	0	0	1	0	0	0
ZK381.34	mRNA fragment	0	0	0	1	1	0	0	0
Y7A5A.3	mRNA fragment	8	5	1	2	9	3	6	2
Y9C9A.30	mRNA fragment	0	2	0	0	3	0	0	0
C46G7.95	mRNA fragment	0	0	0	0	0	0	0	0
F46C8.17	mRNA fragment	0	0	0	0	0	0	0	0
Pseudogene:T11A5.4	mRNA fragment	1	0	1	0	0	1	0	0
F56F3.4	mRNA fragment	3	0	0	2	3	1	2	0
C41C4.8.2	mRNA fragment	128	47	18	34	93	40	82	23
Y17G9A.25	mRNA fragment	0	0	0	0	0	0	0	0
Y105C5B.1265	mRNA fragment	0	0	0	0	0	0	0	0
B0250.7c	mRNA fragment	0	0	0	1	3	2	0	1
T08E11.2	mRNA fragment	1	0	0	0	2	0	0	0
F16A11.2	mRNA fragment	10	2	0	5	4	3	5	2
C54E4.2b	mRNA fragment	6	3	3	1	10	0	25	5
T26E4.18	mRNA fragment	0	0	0	0	1	0	0	0
Y105C5B.374	mRNA fragment	0	0	0	0	0	0	0	0
C31H1.35	mRNA fragment	0	0	0	1	3	2	2	2
W01D2.3c	mRNA fragment	0	0	0	0	0	0	0	0
Y65A5A.18	mRNA fragment	0	0	0	0	0	0	0	0
Y57G11C.688	mRNA fragment	9	9	5	3	1	0	4	2
W06D12.2	mRNA fragment	0	0	3	0	2	3	31	0
Y73F8A.394	mRNA fragment	0	0	0	0	0	0	0	0
Y105C5A.579	mRNA fragment	0	0	0	0	0	0	0	0
M199.45	mRNA fragment	0	0	0	0	0	0	0	0
Y116A8B.23	mRNA fragment	0	0	0	0	0	0	0	0
H34C03.12	mRNA fragment	1	0	0	0	0	0	2	0
Y32H12A.5	mRNA fragment	10	7	5	5	6	5	19	8
Pseudogene:ZC47.9	mRNA fragment	1	0	0	3	2	2	1	0
C35D10.1.2	mRNA fragment	15	5	2	7	8	6	8	2
F19C7.2	mRNA fragment	5	0	0	1	2	4	5	0
C30A5.2	mRNA fragment	1	2	1	0	4	3	6	0
D1046.15	mRNA fragment	0	0	1	0	0	0	0	0
C09B9.14	mRNA fragment	0	0	0	0	0	0	0	0
W02D9.6	mRNA fragment	0	1	0	0	3	2	1	3
Y51H4A.629	mRNA fragment	0	0	0	0	0	0	0	0
Y105C5A.1165	mRNA fragment	0	0	0	0	0	0	0	0
R05A10.3	mRNA fragment	8	6	6	7	8	6	14	2
C52D10.23	mRNA fragment	0	0	0	0	0	0	0	0
Y53F4B.20	mRNA fragment	0	0	0	2	0	2	1	2
Pseudogene:T26H5.7	mRNA fragment	1	0	1	0	0	0	0	0
Y41G9A.11b	mRNA fragment	0	0	0	0	0	0	0	0
C13A2.12	mRNA fragment	1	5	0	0	2	0	0	1
Pseudogene:T06E6.12	mRNA fragment	0	0	0	2	0	0	0	0
C55A1.3	mRNA fragment	7	1	0	3	11	2	10	0
C54G7.3a	mRNA fragment	9	4	2	0	6	1	2	1
Y9C9A.9	mRNA fragment	1	0	1	0	0	0	0	1
F10A3.4	mRNA fragment	7	0	1	1	3	1	0	4
C14F5.1b	mRNA fragment	4	0	0	1	1	5	5	1
Y64G10A.132	mRNA fragment	0	0	0	0	0	0	1	0
F26D12.29	mRNA fragment	0	0	0	0	0	0	0	0
C18B2.1	mRNA fragment	0	0	0	0	0	0	0	0
Y105C5B.1408	mRNA fragment	0	0	0	0	0	0	0	0
F31D4.5b	mRNA fragment	3	0	1	2	13	1	1	0
M28.9.1	mRNA fragment	2	1	1	1	3	5	1	7
C14F11.30	mRNA fragment	2	2	0	1	0	5	5	2
Y105C5A.548	mRNA fragment	0	0	0	0	0	0	0	0
F33D11.12.2	mRNA fragment	5	3	3	2	3	1	3	1
C25G4.6.1	mRNA fragment	1	6	1	0	6	3	2	0
F54D12.20	mRNA fragment	0	0	0	0	0	0	0	0
C47A4.18	mRNA fragment	0	0	0	0	0	0	0	0
K02H8.5	mRNA fragment	0	0	2	1	0	1	3	0
F41C3.4	mRNA fragment	11	0	0	7	0	6	1	6
F35D2.3	mRNA fragment	2	1	0	0	0	0	0	2
Y116A8C.327	mRNA fragment	3	0	0	0	0	1	1	1
M60.9	mRNA fragment	0	0	0	0	0	0	1	0
T24A6.23	mRNA fragment	14	6	3	2	10	2	13	2
Y9C9A.58	mRNA fragment	0	0	0	0	0	0	0	0
H08M01.13	mRNA fragment	0	0	0	0	0	0	0	0
F47C12.6	mRNA fragment	1	3	2	0	1	0	1	1
Y75B8A.23	mRNA fragment	2	4	3	3	10	2	5	1
F55B11.116	mRNA fragment	0	0	0	0	0	0	0	0
Y50D4B.7	mRNA fragment	0	1	0	0	0	1	1	0
C08E3.12	mRNA fragment	0	0	0	0	1	0	0	0
ZK637.14	mRNA fragment	37	16	12	7	26	6	21	20
C50E10.7	mRNA fragment	0	0	6	0	0	0	0	0
C14A11.2	mRNA fragment	0	2	1	1	0	0	2	0
T27E4.6	mRNA fragment	3	3	2	0	3	0	5	0
F13G11.50	mRNA fragment	0	0	0	0	0	0	0	0
K09D9.2	mRNA fragment	3	2	0	1	1	1	0	0
Y51H4A.927	mRNA fragment	2	0	0	0	2	0	1	0
C27H6.10	mRNA fragment	0	0	0	0	0	0	0	0
C11D2.6o	mRNA fragment	8	6	7	1	15	3	13	1
F33A8.3	mRNA fragment	26	20	15	13	23	18	132	7
Y105C5A.408	mRNA fragment	2	0	0	0	0	1	1	1
Y105C5A.646	mRNA fragment	0	0	0	0	0	0	0	0
H04M03.42	mRNA fragment	0	0	0	0	0	0	0	0
T03D3.4	mRNA fragment	1	2	0	1	11	1	0	0
C44C10.7	mRNA fragment	1	1	0	0	1	1	3	0
M03D4.47	mRNA fragment	0	0	0	0	0	0	0	0
Pseudogene:Y97E10B.6	mRNA fragment	0	0	0	0	0	1	1	0
F12F6.5a	mRNA fragment	32	21	8	30	21	22	26	8
Y73F8A.822	mRNA fragment	0	0	0	0	0	0	0	0
H27M09.4	mRNA fragment	0	2	0	0	2	1	2	0
Y73F8A.700	mRNA fragment	0	0	0	0	0	0	0	0
F30F8.1	mRNA fragment	21	16	6	7	29	8	7	5
C04A11.6	mRNA fragment	1	0	0	0	0	0	0	0
F37A8.7	mRNA fragment	0	0	0	0	0	0	0	0
F23H12.3a	mRNA fragment	2	4	0	0	4	0	7	1
F26D10.24	mRNA fragment	2067	1292	854	1078	1990	1109	2150	738
C17G10.11	mRNA fragment	0	0	1	0	2	0	3	0
C31H1.70	mRNA fragment	1	0	0	0	0	0	0	0
F35D6.2	mRNA fragment	0	0	0	0	0	0	1	0
Y73F8A.871	mRNA fragment	0	0	0	0	0	0	0	0
K10B3.8.2	mRNA fragment	2	5	3	4	4	4	15	0
Y7A9A.63	mRNA fragment	0	0	0	0	0	0	0	0
F14D12.5	mRNA fragment	6	1	1	2	5	0	4	0
C46G7.74	mRNA fragment	0	0	0	0	0	0	0	0
W04H10.5	mRNA fragment	0	0	0	0	0	0	0	1
C47A4.63	mRNA fragment	0	0	0	0	0	0	0	0
F49E12.6	mRNA fragment	4	0	0	3	9	2	1	1
F46E10.9.2	mRNA fragment	28	10	4	6	22	11	10	6
C52G5.2	mRNA fragment	0	2	1	0	0	7	4	1
K10H10.6	mRNA fragment	1	1	0	0	0	0	2	1
H24G06.5	mRNA fragment	0	0	0	0	0	0	0	0
Y87G2A.10b	mRNA fragment	2	0	0	0	1	0	0	1
F57B7.14	mRNA fragment	0	0	0	0	0	0	0	0
Y52B11A.19	mRNA fragment	110	89	55	57	146	84	95	50
H19N07.1a.2	mRNA fragment	13	13	7	8	15	15	21	3
D1054.17	mRNA fragment	8	5	5	15	3	4	12	9
F10C1.2b	mRNA fragment	36	3	20	4	35	6	51	3
Y32H12A.9	mRNA fragment	0	0	0	0	0	0	0	0
F53A2.2	mRNA fragment	2	0	0	1	5	1	0	0
Y57G11A.207	mRNA fragment	0	0	0	0	0	0	0	0
H06I04.1b	mRNA fragment	8	2	1	1	7	2	2	2
F25H2.7	mRNA fragment	3	0	1	0	5	3	4	0
Y37A1B.323	mRNA fragment	0	0	0	0	0	0	0	0
Y64G10A.110	mRNA fragment	1	0	0	0	0	0	0	0
Y105C5A.1217	mRNA fragment	0	0	0	0	0	0	0	0
F13A7.11	mRNA fragment	0	0	0	0	5	3	0	0
F26H11.6	mRNA fragment	11	6	6	5	10	4	5	1
C35B1.4.1	mRNA fragment	2	0	0	0	0	1	0	0
H28G03.1c	mRNA fragment	8	13	4	7	16	9	30	10
Y105C5B.1269	mRNA fragment	0	0	0	0	0	0	0	0
D2024.7.2	mRNA fragment	17	12	2	4	10	4	12	3
B0513.47	mRNA fragment	0	0	0	0	0	0	0	0
F55A4.12	mRNA fragment	0	0	0	0	0	0	0	0
K08F8.8	mRNA fragment	0	0	1	1	2	1	1	1
C29F9.2	mRNA fragment	4	8	3	1	8	5	1	0
C33F10.4	mRNA fragment	3	4	3	10	6	0	2	3
C14B9.8	mRNA fragment	36	12	17	13	21	5	32	11
Pseudogene:C09F9.7b	mRNA fragment	0	0	0	0	0	0	0	0
Y116A8C.353	mRNA fragment	0	0	0	0	0	0	0	0
F42F12.2	mRNA fragment	0	1	0	0	0	0	0	1
Y105C5A.609	mRNA fragment	0	0	0	0	0	0	0	0
Y51H4A.138	mRNA fragment	0	0	0	0	0	0	0	0
T25B9.4	mRNA fragment	0	0	0	0	1	1	0	0
F56F4.5	mRNA fragment	4	4	1	0	1	1	1	1
K02D3.4	mRNA fragment	0	0	0	0	4	2	2	1
K02D3.2	mRNA fragment	84	51	52	41	102	47	135	51
C47A4.8	mRNA fragment	0	0	0	0	0	0	0	0
T06A10.67	mRNA fragment	2	3	0	0	1	0	2	1
T12G3.10	mRNA fragment	0	0	0	0	0	0	0	0
T27C5.12	mRNA fragment	19	11	3	8	19	10	13	11
C44B7.17	mRNA fragment	0	0	0	0	1	1	1	0
T12A7.9	mRNA fragment	0	0	0	0	9	0	1	0
C16B8.2	mRNA fragment	4	1	1	0	3	2	7	3
Y37A1B.87	mRNA fragment	0	0	0	0	0	0	0	0
C31H1.80	mRNA fragment	0	0	0	0	0	0	0	0
W03G11.8	mRNA fragment	1	4	0	1	17	2	2	1
ZC518.7	mRNA fragment	0	0	0	1	0	0	0	0
Y116A8B.32	mRNA fragment	0	0	0	0	0	0	0	0
T08B1.6	mRNA fragment	2	3	1	1	1	0	4	0
C33A12.21	mRNA fragment	0	0	0	0	0	0	0	0
F10G8.5	mRNA fragment	22	26	14	21	33	9	33	4
F41H8.4	mRNA fragment	0	0	5	1	0	0	0	0
Y64G10A.356	mRNA fragment	0	0	0	0	0	0	0	0
K08A2.14	mRNA fragment	0	0	0	0	0	0	0	0
K01G5.8a	mRNA fragment	51	22	6	14	22	27	16	21
Y51H4A.372	mRNA fragment	0	0	0	0	0	0	0	0
ZK381.43	mRNA fragment	0	0	0	0	0	0	0	0
Y105C5B.810	mRNA fragment	0	0	0	0	0	0	0	0
C54D10.15	mRNA fragment	0	0	0	0	0	0	0	0
R13A1.16	mRNA fragment	1	0	0	0	7	0	1	0
Y105C5A.490	mRNA fragment	0	0	0	0	0	0	0	0
R05A10.20	mRNA fragment	0	0	0	0	0	0	0	0
Pseudogene:Y9C9A.14	mRNA fragment	1	0	0	0	0	0	0	0
F54H5.9	mRNA fragment	0	0	0	0	0	0	0	0
W08F4.10	mRNA fragment	15	4	0	3	6	3	4	0
Y119D3B.5	mRNA fragment	0	0	0	0	0	0	0	0
Y46D2A.2	mRNA fragment	3	0	0	0	2	0	0	0
F21A3.6	mRNA fragment	7	3	3	0	4	0	5	0
C53D5.1a	mRNA fragment	14	3	4	2	14	2	8	1
Y40H7A.179	mRNA fragment	0	0	0	0	0	0	0	0
Y37E3.3	mRNA fragment	16	2	1	1	6	2	8	11
Y37A1B.58	mRNA fragment	16	12	7	10	40	9	11	4
Y51H4A.314	mRNA fragment	1	0	2	0	0	0	0	0
T06A10.84	mRNA fragment	0	0	0	0	0	0	0	0
F23B2.7a	mRNA fragment	2	0	0	3	1	1	0	1
F56A8.5	mRNA fragment	437	414	226	183	632	219	599	189
Y57G11B.159	mRNA fragment	0	0	0	0	0	0	0	0
F53F4.20	mRNA fragment	0	0	0	0	0	0	0	0
Y57G11B.20	mRNA fragment	0	0	0	0	0	0	0	0
T19C9.5	mRNA fragment	1	0	1	0	0	0	0	0
K11H12.6a	mRNA fragment	0	0	1	0	0	5	0	0
Y105C5B.515	mRNA fragment	0	0	0	0	0	0	0	0
Y51H4A.470	mRNA fragment	0	0	0	0	0	0	0	0
Y4C6B.35	mRNA fragment	0	0	0	0	0	0	0	0
T22E5.8	mRNA fragment	0	0	0	0	0	0	0	0
Y37A1B.269	mRNA fragment	0	0	0	0	0	0	0	0
Y73F8A.865	mRNA fragment	0	0	0	0	0	0	0	0
ZK512.11	mRNA fragment	24	10	14	6	32	11	34	19
Y57G11C.987	mRNA fragment	1	0	0	0	0	0	0	0
Y66D12A.29	mRNA fragment	1	0	0	0	0	0	0	2
F21H7.5	mRNA fragment	3	6	1	0	0	0	0	0
Pseudogene:F55D12.3	mRNA fragment	0	1	1	0	0	0	0	0
F08H9.8	mRNA fragment	0	1	0	0	0	0	0	0
F32H2.7	mRNA fragment	4	2	0	4	2	1	1	1
F25D7.6	mRNA fragment	0	0	0	0	0	0	0	0
B0280.9	mRNA fragment	30	4	3	5	3	6	14	10
T10B5.5a	mRNA fragment	75	48	9	34	69	29	40	21
Y73B6BL.259	mRNA fragment	0	0	0	0	0	0	0	0
C27H6.5	mRNA fragment	343	240	192	557	619	481	478	205
Y97E10AR.5	mRNA fragment	18	0	5	1	12	3	11	5
Y57G11B.204	mRNA fragment	0	1	0	0	0	0	0	0
F38A5.1b	mRNA fragment	20	12	8	6	12	5	7	4
K01G12.7	mRNA fragment	0	0	0	0	0	0	0	0
F57G8.t3	mRNA fragment	0	0	0	0	0	0	0	0
F44D12.3	mRNA fragment	0	0	0	0	0	1	0	0
ZK899.9	mRNA fragment	0	0	0	0	0	0	1	0
T21B4.17	mRNA fragment	17	9	1	1	6	4	5	2
Pseudogene:ZK666.10	mRNA fragment	1	0	1	2	2	2	10	2
Pseudogene:Y49E10.9	mRNA fragment	15	3	9	5	17	6	10	9
T14B1.4	mRNA fragment	0	0	0	0	0	0	0	0
Y51H4A.169	mRNA fragment	0	1	1	0	1	1	1	1
Y57G11C.354	mRNA fragment	0	2	0	0	5	0	0	0
F26A3.8c	mRNA fragment	0	0	0	0	0	0	0	0
R01B10.5	mRNA fragment	9	2	3	12	11	6	7	4
Y39G10AR.18a.2	mRNA fragment	23	11	3	5	35	27	21	13
Y105C5B.1399	mRNA fragment	0	0	0	0	0	0	0	0
Y57G11A.144	mRNA fragment	0	0	0	0	0	0	0	0
D1046.1d.1	mRNA fragment	0	0	0	0	0	0	0	0
F15B9.2	mRNA fragment	1	1	0	0	0	0	0	1
T19H5.8	mRNA fragment	0	0	0	0	0	0	0	0
Y73B6A.5b	mRNA fragment	21	14	6	20	36	13	25	8
T16G1.5	mRNA fragment	1	2	0	0	1	0	2	0
M04B2.1	mRNA fragment	85	64	45	30	85	34	76	39
R11H6.5	mRNA fragment	20	0	2	6	17	3	6	7
C04F6.6a	mRNA fragment	0	0	0	0	0	0	0	0
Y71G12B.12a.2	mRNA fragment	1	1	0	5	10	0	0	4
F36H12.21	mRNA fragment	0	0	0	0	0	0	0	0
Y67A10A.72	mRNA fragment	0	0	0	0	0	0	0	0
Y57G11B.10	mRNA fragment	0	0	0	0	0	0	0	0
C53B7.9	mRNA fragment	0	0	0	0	0	0	0	0
Y57G11C.337	mRNA fragment	0	0	0	0	0	0	0	0
Y105C5A.503	mRNA fragment	4	0	0	1	2	0	1	0
T22F7.1	mRNA fragment	3	2	1	3	0	1	10	0
Y105C5A.436	mRNA fragment	0	0	0	0	0	0	0	0
F44E8.41	mRNA fragment	6	2	0	2	5	4	0	0
Pseudogene:C17A2.6	mRNA fragment	1	0	0	1	1	0	0	0
T22C8.2	mRNA fragment	2	0	1	1	2	2	1	0
C16B8.11	mRNA fragment	0	0	0	0	0	0	1	0
F58F9.12	mRNA fragment	0	2	0	0	2	0	4	0
Y71F9B.2a	mRNA fragment	1	2	2	1	5	9	1	1
T25G12.6	mRNA fragment	3	3	3	0	15	2	1	0
Y73E7A.7a	mRNA fragment	10	2	0	3	3	7	2	5
WBGene00219737	mRNA fragment	2	0	0	3	0	0	1	0
Y51H4A.293	mRNA fragment	0	0	0	0	0	0	0	0
C26C6.14	mRNA fragment	1	0	0	0	0	0	0	0
T22B7.13	mRNA fragment	1	0	0	0	0	0	1	0
C17C3.23	mRNA fragment	4	4	4	1	3	2	3	3
M01E5.8	mRNA fragment	1	0	0	0	0	0	0	0
ZK970.6	mRNA fragment	4	1	0	2	3	3	1	2
Y105C5B.1342	mRNA fragment	0	3	1	3	3	0	2	0
Y25C1A.2	mRNA fragment	2	0	0	0	0	1	0	0
Y67A10A.343	mRNA fragment	0	0	0	0	0	0	0	0
R173.1	mRNA fragment	3	3	0	2	4	0	9	0
B0563.14	mRNA fragment	0	0	0	0	1	0	0	0
K08E7.2.4	mRNA fragment	12	4	2	3	4	4	5	3
K12H6.4	mRNA fragment	0	0	0	0	2	3	1	1
H16O14.72	mRNA fragment	0	0	0	0	0	0	0	0
Y53H1A.2b	mRNA fragment	3	2	2	0	1	0	0	0
B0285.4	mRNA fragment	15	0	4	3	11	5	8	4
E01G4.5	mRNA fragment	146	66	29	43	86	58	81	83
F46B6.6b	mRNA fragment	0	0	0	0	0	0	0	0
Y73F8A.594	mRNA fragment	0	0	0	0	0	0	0	0
ZK973.14	mRNA fragment	0	0	0	0	0	0	0	0
Y17D7C.1a	mRNA fragment	0	0	0	0	0	0	0	0
Y51H4A.t4	mRNA fragment	1	0	0	0	0	1	0	0
F36D3.9	mRNA fragment	1	1	0	0	1	0	0	1
Y53C12B.8	mRNA fragment	0	0	0	0	0	0	0	0
Y37F4.4	mRNA fragment	0	0	0	0	0	0	0	0
H32C10.66	mRNA fragment	0	0	0	0	0	0	0	0
Y10G11A.6	mRNA fragment	0	0	0	0	0	0	0	0
F43B10.4	mRNA fragment	0	4	0	0	0	0	4	0
C23F12.8	mRNA fragment	0	1	0	0	0	0	0	0
C10G8.4	mRNA fragment	0	0	1	0	0	0	6	0
Y41E3.168	mRNA fragment	0	0	0	0	0	0	0	0
Y51B9A.3	mRNA fragment	0	2	0	1	0	1	1	0
F54C8.1	mRNA fragment	77	41	22	19	43	23	68	27
K08F8.2	mRNA fragment	0	0	0	2	0	0	1	1
K02C4.2	mRNA fragment	2	1	0	1	1	1	1	0
ZK616.50	mRNA fragment	0	0	0	0	1	0	5	0
R08A2.1	mRNA fragment	2	1	3	0	2	2	1	3
T08D2.10	mRNA fragment	0	0	0	0	0	0	0	0
Y73F8A.103	mRNA fragment	0	0	0	0	0	0	0	0
C27A12.13a	mRNA fragment	0	0	0	0	0	0	0	1
Y60A9.1	mRNA fragment	1	0	0	0	1	0	0	1
Y57G11C.389	mRNA fragment	0	0	0	0	0	0	0	0
Y73B6BL.58	mRNA fragment	0	0	0	0	0	0	0	0
H14N18.1a	mRNA fragment	4	2	2	2	10	3	9	1
M03C11.10	mRNA fragment	2	0	0	0	0	0	0	0
T25F10.6a.2	mRNA fragment	32	24	57	10	71	14	866	15
Y38F2AL.4	mRNA fragment	981	134	214	232	218	330	621	382
Y51H4A.328	mRNA fragment	0	0	0	0	0	0	0	0
Y73B6BL.162	mRNA fragment	0	0	0	0	0	0	0	0
F53G12.14	mRNA fragment	1	0	0	0	4	2	0	0
Y41E3.232	mRNA fragment	0	0	0	0	0	0	0	0
D2030.6	mRNA fragment	476	168	133	160	328	161	303	167
Pseudogene:C14B4.t1	mRNA fragment	0	1	0	0	0	0	1	0
H04M03.17	mRNA fragment	1	7	2	0	4	1	6	0
C01B10.11	mRNA fragment	0	2	0	0	5	0	2	0
Pseudogene:C29E4.9	mRNA fragment	0	2	1	2	4	4	2	1
C06A6.10	mRNA fragment	2	0	0	0	0	1	0	0
Y57G11A.75	mRNA fragment	7	3	2	5	13	5	7	6
Y105C5B.579	mRNA fragment	0	0	0	0	0	0	0	0
F47E1.8	mRNA fragment	0	0	0	0	0	0	0	0
B0513.74	mRNA fragment	0	0	0	0	0	0	0	0
C16C8.13	mRNA fragment	61	23	15	8	19	15	38	31
K09C4.5	mRNA fragment	6	1	0	0	3	2	3	3
Y57G11C.455	mRNA fragment	0	0	0	0	0	0	0	0
F47B8.1	mRNA fragment	0	1	0	0	0	0	0	0
F14D7.1	mRNA fragment	0	2	0	1	1	1	2	0
C27D6.10	mRNA fragment	0	0	0	0	0	0	0	0
K04A8.11	mRNA fragment	0	4	0	0	0	0	0	0
C38C3.8	mRNA fragment	0	2	0	0	0	1	0	0
ZK809.2.1	mRNA fragment	10	8	2	2	4	1	1	2
F02H6.41	mRNA fragment	0	0	0	0	0	0	0	0
C06E7.21	mRNA fragment	0	0	0	1	0	0	0	0
W01A8.6	mRNA fragment	0	0	1	1	1	0	1	1
C14A4.5	mRNA fragment	3	2	2	3	1	0	1	2
T12E12.23	mRNA fragment	0	0	0	0	0	0	0	0
C10G6.18	mRNA fragment	0	0	0	0	0	0	0	0
C47E8.4a.2	mRNA fragment	175	42	43	27	93	60	90	71
F40F9.6a	mRNA fragment	39	17	15	15	36	8	81	7
Y49E10.1	mRNA fragment	34	15	15	16	11	17	5	14
Y47G7B.3	mRNA fragment	0	0	1	0	1	0	0	0
WBGene00014370	mRNA fragment	0	2	0	0	0	0	0	0
T25F10.7	mRNA fragment	0	0	0	0	0	0	0	0
Y64G10A.300	mRNA fragment	0	0	0	0	0	0	2	0
F37B1.3	mRNA fragment	0	3	1	0	2	0	0	0
C04C3.11	mRNA fragment	0	0	0	0	0	0	0	0
C46G7.82	mRNA fragment	0	0	0	0	0	0	0	0
Y73F8A.378	mRNA fragment	0	0	0	0	0	0	0	0
Pseudogene:T03E6.10	mRNA fragment	0	0	0	0	0	0	0	0
C46C2.10	mRNA fragment	0	0	0	0	0	0	0	0
C09E7.7.1	mRNA fragment	13	4	4	0	7	3	5	1
C01B10.24	mRNA fragment	0	0	0	0	0	0	0	0
F38E9.6	mRNA fragment	0	1	0	0	0	0	0	0
Y37A1B.298	mRNA fragment	0	0	0	0	0	0	0	0
Pseudogene:C08A9.11	mRNA fragment	0	1	0	0	0	0	0	0
Y57G11C.269	mRNA fragment	0	2	0	0	0	0	0	0
Pseudogene:T03D3.8	mRNA fragment	0	0	0	0	0	0	0	0
B0454.18	mRNA fragment	0	0	0	0	0	0	0	0
Y116A8B.88	mRNA fragment	0	1	0	0	0	0	0	0
Y40H7A.149	mRNA fragment	0	0	0	0	0	0	0	0
T22B7.14	mRNA fragment	0	0	0	0	0	0	0	0
Y40C5A.18	mRNA fragment	0	0	0	0	0	0	0	0
W03F8.23	mRNA fragment	0	0	0	0	0	0	1	0
R10H10.6	mRNA fragment	3	0	2	0	1	1	2	4
F59F5.3	mRNA fragment	1	1	1	1	1	0	1	2
Y22D7AR.6.1	mRNA fragment	0	0	2	2	5	0	1	2
Y57G11C.1131	mRNA fragment	0	0	0	0	3	0	0	0
F14E5.3	mRNA fragment	0	2	0	1	0	0	4	0
F14D7.3	mRNA fragment	0	1	0	0	0	0	0	2
ZK180.12	mRNA fragment	0	0	0	0	0	0	0	0
C07A9.3b	mRNA fragment	40	30	12	32	35	12	26	17
Y105C5B.625	mRNA fragment	0	0	0	0	0	0	0	0
F54C1.5a	mRNA fragment	1	1	2	0	4	2	4	0
Y45F10B.25	mRNA fragment	0	0	0	0	0	0	0	0
T21C12.12	mRNA fragment	0	0	0	0	0	0	0	0
K02F2.8	mRNA fragment	0	0	0	0	0	0	0	0
Y105E8A.5	mRNA fragment	0	0	1	0	4	4	4	0
Y59E1B.7a	mRNA fragment	0	0	0	0	0	0	0	0
F55A11.4b	mRNA fragment	0	1	0	0	0	0	0	1
T04C12.4.1	mRNA fragment	62	20	44	7	42	24	1181	6
K08E7.8a	mRNA fragment	0	0	0	0	0	0	3	0
Y73F8A.784	mRNA fragment	0	0	0	0	0	0	0	0
K08E7.5c	mRNA fragment	4	3	2	0	4	1	7	2
C01G5.6	mRNA fragment	19	7	1	8	9	9	3	5
H08M01.35	mRNA fragment	0	0	0	0	0	0	0	0
R05A10.77	mRNA fragment	0	0	0	0	0	0	0	0
H40L08.3	mRNA fragment	5	0	1	3	4	1	9	1
Y23H5A.8a.2	mRNA fragment	1	0	0	0	0	1	3	0
F13D11.8	mRNA fragment	0	0	1	0	0	0	0	0
F58D12.5	mRNA fragment	0	0	0	0	0	0	0	0
T22H6.2a	mRNA fragment	9	16	8	5	11	5	29	7
T09A5.11.2	mRNA fragment	58	21	21	31	41	33	78	15
F13G11.31	mRNA fragment	3	0	1	1	6	1	3	1
Y26D4A.13	mRNA fragment	1	0	1	0	0	0	0	0
Y73F8A.436	mRNA fragment	0	0	0	0	0	0	0	0
T10B11.3	mRNA fragment	9	2	1	7	3	7	14	5
Y57G11C.407	mRNA fragment	0	0	0	0	0	0	0	0
Y67A10A.188	mRNA fragment	0	0	0	0	0	0	0	0
Y7A9D.10	mRNA fragment	0	0	0	0	2	0	0	0
Y51H4A.834	mRNA fragment	0	0	0	0	0	0	0	0
F52B5.3	mRNA fragment	62	12	20	22	21	26	31	14
WBGene00194995	mRNA fragment	16	2	0	9	3	3	1	6
K07C6.11	mRNA fragment	0	0	0	0	1	0	1	0
Y116A8C.77	mRNA fragment	0	0	0	0	2	0	0	0
C36F7.4g	mRNA fragment	1	0	1	0	4	3	0	0
E03E2.2	mRNA fragment	0	3	0	0	0	0	5	0
C01B10.30	mRNA fragment	0	0	0	0	0	0	0	0
Y116A8C.57	mRNA fragment	0	0	0	0	2	0	0	0
M176.8	mRNA fragment	1	2	0	1	4	2	6	0
Y57G11C.1143b	mRNA fragment	0	0	0	0	0	0	0	0
Y4C6B.94	mRNA fragment	0	0	0	0	0	0	0	0
Y4C6B.90	mRNA fragment	0	0	1	0	0	0	0	0
K02B2.18	mRNA fragment	0	0	0	0	0	0	0	0
WBGene00219653	mRNA fragment	0	0	0	0	0	0	0	1
C16H3.t1	mRNA fragment	54	63	44	29	118	37	114	28
H08M01.89	mRNA fragment	0	0	0	0	0	0	0	0
Y94H6A.4	mRNA fragment	2	2	0	0	2	1	1	5
F58F9.14	mRNA fragment	0	3	2	0	0	0	2	0
ZC487.4	mRNA fragment	1	1	2	0	0	0	0	0
ZK678.11	mRNA fragment	1	0	0	0	1	0	4	0
F26G5.4	mRNA fragment	3	0	2	0	1	0	0	0
Y73F8A.1031	mRNA fragment	0	0	0	0	0	0	0	0
M162.8	mRNA fragment	48	26	7	28	50	20	31	22
K08A2.10	mRNA fragment	0	0	0	0	0	0	0	0
B0564.12	mRNA fragment	0	0	0	0	0	0	0	0
Y46G5A.4	mRNA fragment	238	140	65	112	226	109	195	79
F43E12.1	mRNA fragment	1	0	0	0	0	0	0	0
M02B7.3b	mRNA fragment	19	11	7	8	23	14	16	10
B0273.51	mRNA fragment	0	0	0	0	0	0	1	1
Y116A8C.209	mRNA fragment	0	0	0	0	1	0	0	0
ZK938.10	mRNA fragment	1	0	0	0	0	0	1	0
F32H5.4	mRNA fragment	0	0	0	0	2	0	0	0
Y37A1A.29	mRNA fragment	0	0	0	0	0	0	0	0
K01A6.11	mRNA fragment	4	8	0	2	4	1	0	0
Y105C5B.1339	mRNA fragment	0	0	0	0	0	0	0	0
Y105C5B.40	mRNA fragment	0	0	0	0	0	0	0	0
Y105C5B.370	mRNA fragment	0	0	0	0	0	0	0	0
C05C10.6b	mRNA fragment	63	32	18	18	51	14	52	40
C28H8.4.1	mRNA fragment	12	3	5	2	12	8	7	10
R03A10.4b.1	mRNA fragment	15	2	1	2	1	1	4	0
Y73F8A.257	mRNA fragment	0	0	0	0	0	0	0	0
B0513.33	mRNA fragment	0	0	0	0	0	0	0	0
ZC506.4a	mRNA fragment	2	1	1	0	3	1	4	4
Y67A10A.227	mRNA fragment	0	0	0	0	0	0	0	0
Y51H4A.632	mRNA fragment	0	0	0	0	0	0	0	0
C23H5.3	mRNA fragment	0	1	0	0	1	0	0	0
Y7A9A.14	mRNA fragment	1	1	0	0	0	1	0	0
F16A11.5a	mRNA fragment	0	0	0	0	0	0	1	0
Y51H4A.127	mRNA fragment	0	0	0	0	0	0	0	0
Y7A9D.52	mRNA fragment	0	0	0	0	0	0	0	0
F22F1.t2	mRNA fragment	4	3	0	1	3	3	0	0
C17D12.11	mRNA fragment	0	0	0	0	0	0	0	0
Y41E3.341	mRNA fragment	0	0	0	0	0	0	0	0
C02C6.13	mRNA fragment	0	0	0	0	0	0	0	0
C35C5.3a	mRNA fragment	13	2	3	5	5	0	5	2
F20D1.7	mRNA fragment	3	6	0	2	3	2	0	2
Y41E3.302	mRNA fragment	0	0	0	0	0	0	0	0
Y67A10A.127	mRNA fragment	0	0	0	0	0	0	0	0
Pseudogene:Y51A2A.2	mRNA fragment	0	0	0	0	0	0	0	0
C32F10.4	mRNA fragment	3	0	2	0	0	1	4	0
Y57G11A.119	mRNA fragment	0	0	0	0	0	0	0	1
F49E8.7a.1	mRNA fragment	0	2	0	0	2	0	0	0
C24D10.1	mRNA fragment	0	2	1	0	0	1	1	0
C41A3.4	mRNA fragment	0	0	0	0	0	0	0	0
Y51A2D.32	mRNA fragment	0	0	0	0	0	0	0	0
D1022.6	mRNA fragment	1	4	0	0	0	1	3	0
C56G7.t1	mRNA fragment	0	0	0	0	0	0	0	0
R07A4.2	mRNA fragment	2	1	2	0	0	1	1	0
Y37A1B.16b	mRNA fragment	0	0	0	0	1	0	0	0
Y105C5B.204	mRNA fragment	0	0	0	0	0	0	0	0
B0350.56	mRNA fragment	0	1	0	0	0	0	1	0
F20G2.8	mRNA fragment	0	0	0	0	0	0	0	0
H04M03.56	mRNA fragment	0	0	0	0	0	0	0	0
C46G7.86	mRNA fragment	0	0	0	0	0	0	0	0
K05F6.6	mRNA fragment	3	3	1	1	0	4	5	0
M199.121	mRNA fragment	0	0	0	0	0	0	0	0
T11F9.7	mRNA fragment	0	3	2	0	2	1	2	0
C09B8.17	mRNA fragment	0	4	0	0	0	0	0	0
M04G7.4	mRNA fragment	0	0	0	0	0	0	0	0
F23A7.3	mRNA fragment	7	7	15	7	29	10	15	10
F42A6.6b	mRNA fragment	4	3	0	1	1	4	2	4
Y64G10A.94	mRNA fragment	0	0	0	0	0	0	0	0
F09B9.7	mRNA fragment	3	3	1	2	4	2	12	0
Y57G11C.448	mRNA fragment	0	0	0	0	0	3	0	0
Y51H4A.745	mRNA fragment	0	0	0	0	0	0	0	0
LLC1.76	mRNA fragment	0	0	0	0	0	0	0	0
Pseudogene:F32A11.5	mRNA fragment	41	13	14	17	32	21	28	22
T27E7.38	mRNA fragment	0	0	0	0	0	0	0	0
C36A4.10	mRNA fragment	0	0	0	0	0	0	0	0
C06E7.50	mRNA fragment	0	0	0	0	0	0	0	0
Y41E3.131	mRNA fragment	0	0	0	0	0	0	0	0
C10G6.6	mRNA fragment	0	0	0	0	0	0	0	0
F46C5.3	mRNA fragment	0	2	0	0	2	0	0	0
Y57G11C.900	mRNA fragment	0	0	0	0	0	0	0	0
Y57G11C.82	mRNA fragment	0	0	0	0	0	0	0	0
F59C12.10	mRNA fragment	2	0	0	0	2	1	0	1
B0294.3	mRNA fragment	3	4	5	1	1	4	8	2
Y105C5A.255	mRNA fragment	0	0	0	0	0	0	0	0
F38C2.89	mRNA fragment	0	0	0	0	0	0	0	0
Y45F10B.28	mRNA fragment	0	0	0	0	0	0	0	0
Pseudogene:H12D21.16	mRNA fragment	0	0	0	0	0	0	0	0
R05A10.83	mRNA fragment	0	0	0	0	0	0	2	0
F54E7.2.3	mRNA fragment	447	207	34	84	230	51	130	57
ZK829.6	mRNA fragment	7	8	2	8	7	2	10	4
Y51H4A.752	mRNA fragment	13	7	10	4	19	9	36	7
R05A10.101	mRNA fragment	0	0	0	0	0	0	0	0
C54E10.7	mRNA fragment	0	0	0	0	0	0	0	0
C18A3.5a	mRNA fragment	27	13	8	22	19	12	19	4
Y51H4A.285	mRNA fragment	0	0	0	0	0	0	0	0
Y66D12A.12	mRNA fragment	2	1	3	5	9	8	1	1
E01H11.t1	mRNA fragment	3	2	2	2	5	3	3	0
F38B2.4b	mRNA fragment	0	0	0	0	0	0	0	0
Y64G10A.284	mRNA fragment	4	6	1	0	10	0	4	0
F20G2.1	mRNA fragment	1	1	0	1	0	1	0	1
C08F11.102	mRNA fragment	0	0	0	0	0	0	0	0
M03D4.18	mRNA fragment	0	0	0	0	0	0	0	0
F55B11.84	mRNA fragment	0	0	0	0	0	0	0	0
T12C9.9	mRNA fragment	0	0	0	0	0	0	0	0
M02E1.3	mRNA fragment	0	0	0	0	0	0	1	0
W01D2.7	mRNA fragment	838	1142	585	942	2457	927	2263	321
Y51H4A.227	mRNA fragment	0	0	0	0	0	0	0	0
F45E4.6	mRNA fragment	0	3	0	1	1	2	0	0
Y37A1B.53	mRNA fragment	0	0	0	0	0	0	0	0
Y116A8C.19	mRNA fragment	0	0	4	0	0	1	1	0
Y105C5B.939	mRNA fragment	1	0	0	0	2	2	3	0
T04A8.18	mRNA fragment	4	1	2	2	9	4	4	2
C17B7.14	mRNA fragment	0	0	0	0	0	0	0	0
C29F3.9	mRNA fragment	0	0	0	0	1	0	2	0
Y40H7A.139	mRNA fragment	0	0	0	0	0	0	0	0
Y67A10A.140	mRNA fragment	0	0	0	0	0	0	0	1
Pseudogene:C05B5.10	mRNA fragment	0	0	0	0	0	0	0	0
Y71F9B.4.1	mRNA fragment	27	5	7	3	1	6	15	9
Y105C5B.1379	mRNA fragment	0	0	0	0	0	0	0	0
C03A7.2	mRNA fragment	5	8	6	5	6	5	6	4
Y34F4.3	mRNA fragment	0	0	0	0	1	0	0	0
Y45F10D.13b	mRNA fragment	0	0	0	0	0	0	0	0
W02A11.8	mRNA fragment	0	1	0	2	3	0	1	0
Y48E1B.10	mRNA fragment	5	15	2	3	82	2	20	2
Y57G11C.202	mRNA fragment	0	0	0	0	0	0	0	0
Y48G1C.9.2	mRNA fragment	20	3	1	10	12	6	23	5
Y51H4A.824	mRNA fragment	0	0	0	0	0	0	0	0
Y105C5A.841	mRNA fragment	0	0	0	0	0	0	0	0
Y51H4A.771	mRNA fragment	0	0	0	0	0	0	0	0
F14F8.5	mRNA fragment	2	1	0	0	2	5	1	0
Y43D4A.104	mRNA fragment	0	0	0	0	0	0	3	0
M02F4.3	mRNA fragment	3	7	4	0	2	1	1	1
Y73F8A.73	mRNA fragment	0	0	0	0	0	0	0	0
Y57G11C.484	mRNA fragment	0	0	0	0	0	0	0	0
Y67A10A.200	mRNA fragment	0	0	0	0	0	0	0	0
C32C4.6a	mRNA fragment	0	0	0	0	0	0	0	0
Pseudogene:Y105C5A.11	mRNA fragment	0	2	0	0	0	0	3	0
Y7A9B.3	mRNA fragment	0	0	0	0	0	0	0	0
T07C4.7.2	mRNA fragment	13	5	2	6	13	5	28	3
Y57G11C.855	mRNA fragment	0	0	0	0	0	0	0	0
C50F2.7	mRNA fragment	28	7	4	2	23	23	19	14
K07A12.4b	mRNA fragment	33	16	6	9	7	6	17	5
C10G6.11	mRNA fragment	0	0	1	0	0	0	1	0
Y105C5A.729	mRNA fragment	0	0	0	0	0	0	0	0
W03G11.6	mRNA fragment	0	0	0	0	0	0	0	1
M01B2.10	mRNA fragment	0	0	1	1	3	0	8	0
Pseudogene:C47A10.t5	mRNA fragment	3	3	1	0	19	1	7	1
Y40H7A.40	mRNA fragment	4	1	0	2	0	3	8	0
T14B4.2	mRNA fragment	7	1	1	2	0	0	1	5
F10G8.4b	mRNA fragment	8	0	0	0	1	0	1	1
R12B2.9	mRNA fragment	0	0	0	0	0	0	0	0
T19B10.15	mRNA fragment	1	0	0	0	0	0	0	2
H32C10.75	mRNA fragment	0	0	1	0	2	0	0	0
F10E9.5	mRNA fragment	9	7	1	8	3	8	13	2
Pseudogene:T26E4.6	mRNA fragment	1	0	0	0	0	0	0	0
Y67A10A.209	mRNA fragment	0	0	0	0	0	0	0	0
C31H1.61	mRNA fragment	0	0	0	0	0	0	0	0
R07B7.14	mRNA fragment	0	2	3	0	1	0	2	1
Y71D11A.2a.2	mRNA fragment	7	5	3	5	12	6	4	1
Y73F8A.675	mRNA fragment	0	0	0	0	0	0	0	0
C34C6.5d.1	mRNA fragment	14	9	4	3	28	4	7	3
Y74C9A.6	mRNA fragment	325	184	130	180	324	216	313	130
K08D12.5b	mRNA fragment	8	1	1	1	0	0	0	1
H14A12.6	mRNA fragment	0	0	0	0	0	0	0	0
T28D9.12	mRNA fragment	0	0	0	0	0	0	0	0
Y71F9AL.10.2	mRNA fragment	13	13	9	12	20	10	35	5
Y116A8C.13b	mRNA fragment	8	13	3	8	5	2	12	4
C47A4.39	mRNA fragment	0	0	0	0	0	0	0	0
Y43D4A.121	mRNA fragment	0	0	0	0	0	0	0	0
F13D11.12	mRNA fragment	0	0	0	0	0	0	0	0
F41E6.10	mRNA fragment	1	4	4	0	0	0	3	1
T01B7.10	mRNA fragment	0	0	0	0	0	0	0	0
B0350.49	mRNA fragment	0	0	0	0	0	0	0	0
F02D10.5	mRNA fragment	0	3	0	0	1	0	2	0
C16A11.7.1	mRNA fragment	7	1	2	0	0	0	0	0
T14B1.2	mRNA fragment	0	0	0	0	0	0	0	0
ZK1193.6	mRNA fragment	1	4	0	0	0	0	0	0
C31B8.6	mRNA fragment	1	1	0	0	0	0	0	0
M142.2.2	mRNA fragment	4	23	6	4	26	7	4	3
F28F5.7	mRNA fragment	0	0	0	1	0	0	0	0
Y18D10A.4	mRNA fragment	3	1	0	2	2	6	2	0
Y105C5A.314	mRNA fragment	0	0	0	0	0	0	0	0
