## Supplementary material for "tRNA-derived RNA processing in sperm transmits non-genetically inherited phenotypes to offspring in *C. elegans*": Manuscript Tables: galambos_etal_2025_table4.csv (part 5 of 6)

Figure 4. rnst-2 mutant female male 18-40 nt small RNA-seq		del = rnst-2(pen1)
Y41E3.348	mRNA fragment	0	0	0	0	0	0	0	1
Y57G11C.129	mRNA fragment	35	13	4	9	20	8	28	6
D2063.1	mRNA fragment	0	2	0	0	1	0	2	0
K03A1.5	mRNA fragment	7	11	9	4	14	2	29	3
F14D12.4a	mRNA fragment	1	0	0	2	1	1	2	2
ZK1067.6	mRNA fragment	4	3	0	1	3	1	3	6
C54D10.12	mRNA fragment	0	0	1	1	0	0	0	0
Y41E3.423	mRNA fragment	0	0	0	0	0	0	0	0
F22F7.10	mRNA fragment	0	0	0	0	0	0	0	0
F29A7.5	mRNA fragment	0	0	0	0	1	1	2	0
B0250.9	mRNA fragment	0	1	1	4	8	8	8	2
ZC53.12	mRNA fragment	2	0	1	0	3	1	0	1
C47A4.47	mRNA fragment	0	0	0	0	0	0	0	0
K07A1.20	mRNA fragment	0	0	0	0	0	0	1	0
W02B8.6	mRNA fragment	3	0	1	0	5	4	0	0
C29A12.14	mRNA fragment	0	0	0	0	1	0	0	0
Y7A5A.1.1	mRNA fragment	13	14	7	3	8	6	8	0
C08H9.2a	mRNA fragment	175	178	65	87	238	90	252	47
Y64G10A.163	mRNA fragment	0	0	0	0	0	0	0	0
Y41E3.347	mRNA fragment	0	0	0	0	0	0	0	0
Y105C5B.1416	mRNA fragment	2	0	1	0	2	0	3	1
F59E12.10	mRNA fragment	19	6	1	4	2	10	8	4
T04C10.6	mRNA fragment	0	0	0	0	0	0	0	0
T05B11.7	mRNA fragment	0	1	1	0	0	0	2	0
M163.18	mRNA fragment	0	0	1	0	1	0	1	0
Y73F8A.71	mRNA fragment	0	0	0	0	0	0	0	0
WBGene00219567	mRNA fragment	0	3	0	2	4	2	1	2
F53A9.3	mRNA fragment	1	0	0	0	0	0	1	0
Y50D7A.12	mRNA fragment	0	0	0	1	0	0	2	1
C40C9.4	mRNA fragment	0	0	0	0	0	0	1	0
Y41E3.448	mRNA fragment	0	0	0	0	0	0	0	0
C12C8.6	mRNA fragment	0	0	0	0	1	0	0	0
R12C12.2	mRNA fragment	30	19	1	5	18	16	16	5
C50F7.6b	mRNA fragment	3	0	1	2	1	4	6	5
C18E3.1	mRNA fragment	1	1	1	4	3	2	0	0
K09E4.2b	mRNA fragment	21	8	2	10	8	5	5	4
D1009.t2	mRNA fragment	0	0	0	0	2	0	0	0
F28A10.7	mRNA fragment	1	0	0	0	0	2	0	0
Y73F8A.1157	mRNA fragment	0	0	0	2	0	0	0	0
F45B8.3	mRNA fragment	0	0	0	0	0	0	0	0
B0273.84	mRNA fragment	0	0	0	0	0	0	0	0
H10D12.3	mRNA fragment	0	0	0	0	0	0	0	0
T13B5.8b	mRNA fragment	7	2	3	1	13	7	6	6
T07H3.10	mRNA fragment	1	2	1	0	1	0	0	0
Y116A8C.252	mRNA fragment	0	0	0	0	0	0	0	0
W09D12.2	mRNA fragment	0	3	0	0	0	0	0	0
Y9C9A.13	mRNA fragment	1	3	3	4	1	1	4	1
C38C6.2b	mRNA fragment	6	8	2	3	12	1	26	3
C31H2.13	mRNA fragment	2	0	0	0	0	0	0	0
Y59E9AL.33	mRNA fragment	0	0	0	0	0	0	0	0
Y37A1B.24	mRNA fragment	3	0	1	1	0	0	2	1
M176.15	mRNA fragment	0	0	0	0	0	1	4	0
F40F9.3	mRNA fragment	1	0	0	2	0	1	3	0
Y51H4A.555	mRNA fragment	12	11	9	6	14	4	12	10
Y102A5D.9	mRNA fragment	0	0	0	0	0	0	0	0
Y65A5A.t2	mRNA fragment	1	0	0	0	1	2	2	3
F56A12.4a	mRNA fragment	3	2	2	0	4	1	4	0
F28H7.12	mRNA fragment	0	0	0	0	1	0	0	0
Y105C5B.869	mRNA fragment	0	0	0	0	0	0	0	0
F56E3.10	mRNA fragment	0	0	0	0	0	0	0	0
Y51A2B.4	mRNA fragment	1	1	0	0	0	0	0	0
F28F9.4	mRNA fragment	0	0	1	1	1	0	1	1
F58B6.6	mRNA fragment	0	0	0	0	0	0	0	0
ZK484.4b	mRNA fragment	46	16	5	18	39	13	18	10
T10G3.8	mRNA fragment	0	0	0	0	0	0	0	0
Y69E1A.13	mRNA fragment	0	0	0	0	0	0	0	0
ZK757.10	mRNA fragment	0	0	0	0	1	0	1	0
R07A4.4	mRNA fragment	5	2	0	0	0	0	0	0
C30G12.3	mRNA fragment	0	0	0	1	0	0	0	0
Y105C5B.729	mRNA fragment	0	0	0	0	0	0	0	0
Y57G11C.769	mRNA fragment	0	0	0	0	0	0	0	0
F55B11.75	mRNA fragment	0	0	0	0	0	0	0	0
K03H1.10.1	mRNA fragment	1	2	0	1	0	0	1	0
F26D11.18	mRNA fragment	0	0	0	0	0	0	0	0
Y119D3A.3	mRNA fragment	0	0	0	0	3	1	0	0
JC8.3a	mRNA fragment	41	25	13	12	42	8	63	11
K02A4.8	mRNA fragment	1	0	0	0	1	0	0	0
K02A11.2	mRNA fragment	1	0	1	1	1	0	0	0
Y64G10A.205	mRNA fragment	0	0	0	0	0	0	0	0
Pseudogene:R11G11.15	mRNA fragment	0	2	0	0	4	0	1	2
Y41E3.211	mRNA fragment	1	2	0	3	5	3	3	1
F40G9.19	mRNA fragment	0	2	0	0	1	2	0	3
T24F1.4	mRNA fragment	0	0	0	1	0	0	0	2
R01E6.19	mRNA fragment	0	1	0	1	0	0	0	0
C24A3.1	mRNA fragment	3	2	2	0	9	1	6	0
C46E1.2	mRNA fragment	4	2	3	0	10	5	5	1
F22F1.t4	mRNA fragment	0	0	0	0	0	0	0	0
T07C4.13	mRNA fragment	1	7	6	3	11	0	13	4
C06E2.8	mRNA fragment	0	1	0	0	0	0	0	0
T11F8.4	mRNA fragment	14	11	5	8	11	9	9	13
R13H9.1	mRNA fragment	0	0	0	0	0	0	0	0
R144.13	mRNA fragment	7	0	0	1	0	1	0	0
Y57G11B.96	mRNA fragment	0	0	0	0	0	0	0	0
T28A11.11	mRNA fragment	0	0	0	0	0	1	0	2
Y73F8A.743	mRNA fragment	0	0	0	0	0	0	0	0
Y25C1A.t2	mRNA fragment	28	34	46	17	49	15	117	11
F02H6.47	mRNA fragment	0	0	0	0	0	1	1	1
F41E7.8	mRNA fragment	1	0	0	0	2	0	2	0
Y64G10A.288	mRNA fragment	0	0	0	0	0	0	0	0
H12I19.89	mRNA fragment	0	0	0	0	0	0	0	0
F26D11.13	mRNA fragment	0	0	0	0	0	0	0	0
F11A5.4	mRNA fragment	0	0	0	0	3	0	0	0
Y37A1B.262	mRNA fragment	0	0	0	0	0	0	0	0
Y105C5B.6a	mRNA fragment	1	0	0	2	0	0	3	0
T11F9.29	mRNA fragment	1	0	0	0	0	0	0	0
F53F4.9a	mRNA fragment	2	1	0	0	1	2	0	0
ZK265.12	mRNA fragment	0	0	0	0	0	0	0	0
T28B8.1.2	mRNA fragment	3	5	1	1	34	36	19	10
Y105C5A.462	mRNA fragment	0	0	0	0	0	0	0	0
H12I19.31	mRNA fragment	0	0	1	0	0	0	0	0
F52F12.12	mRNA fragment	0	0	0	0	0	0	0	1
Pseudogene:Y39G8B.8	mRNA fragment	0	1	2	0	0	0	0	0
VY10G11R.28	mRNA fragment	0	0	0	0	0	0	0	0
H09I01.4	mRNA fragment	33	23	9	14	43	11	35	16
T10C6.14	mRNA fragment	8	4	1	1	5	8	5	2
T10B10.5	mRNA fragment	0	1	2	0	0	0	2	1
F38C2.38	mRNA fragment	0	0	0	0	0	0	0	0
T09B4.13	mRNA fragment	0	0	0	0	0	0	0	0
C01B10.5e	mRNA fragment	0	0	0	0	0	0	0	0
T09A5.3	mRNA fragment	0	1	0	1	5	4	0	0
F59E12.12	mRNA fragment	1	0	2	2	6	0	1	1
C55A6.20	mRNA fragment	0	0	0	0	0	0	0	0
C25A8.6	mRNA fragment	0	0	0	0	0	0	0	0
F38C2.92	mRNA fragment	0	0	0	0	0	0	0	0
C42D8.15	mRNA fragment	0	0	0	0	0	0	0	0
Y25C1A.t1	mRNA fragment	25	18	24	8	25	10	74	9
F20A1.8	mRNA fragment	0	0	0	1	0	0	0	0
F47E1.16	mRNA fragment	0	0	0	0	0	0	0	0
F56A12.3a	mRNA fragment	25	15	7	10	22	9	17	5
T26A5.6	mRNA fragment	7	5	2	4	6	3	9	1
T13H2.5a	mRNA fragment	47	20	11	20	27	29	30	18
Y116A8C.91	mRNA fragment	0	0	0	0	0	0	0	0
R02D5.6a	mRNA fragment	0	1	2	2	0	0	0	0
K04D7.16	mRNA fragment	0	0	0	0	0	1	0	0
Y73B6BL.156	mRNA fragment	0	0	0	0	0	0	0	0
F22B7.16	mRNA fragment	0	0	0	0	0	0	0	0
Y37A1B.240	mRNA fragment	0	0	1	0	0	0	0	0
W01C8.11	mRNA fragment	0	2	0	0	1	0	0	0
Y73F8A.947	mRNA fragment	0	0	0	0	0	0	0	0
WBGene00219699	mRNA fragment	6	7	4	1	3	5	5	1
T10B9.10	mRNA fragment	2	0	0	0	5	2	3	1
C08G9.2	mRNA fragment	5	4	1	2	12	7	4	2
T21B4.21	mRNA fragment	26	12	7	26	38	25	16	21
F45B8.21	mRNA fragment	0	0	0	0	5	0	0	0
K05F6.12	mRNA fragment	8	0	4	1	1	2	10	1
Y5H2A.2	mRNA fragment	1	0	0	0	0	1	1	0
K10C9.10	mRNA fragment	0	0	0	0	0	0	0	0
Y73F8A.1145	mRNA fragment	0	0	0	0	0	0	0	0
C52G5.10	mRNA fragment	0	0	0	1	0	1	1	0
C45H4.7	mRNA fragment	0	1	0	1	2	1	0	0
B0513.46	mRNA fragment	0	0	0	0	0	0	0	0
C14C10.1	mRNA fragment	4	4	0	0	7	0	3	0
F53G12.17	mRNA fragment	5	13	2	2	3	2	2	1
C08F11.88	mRNA fragment	0	0	0	0	0	0	0	0
Y51H4A.715	mRNA fragment	0	0	0	0	0	0	0	0
H16O14.41	mRNA fragment	0	0	0	0	0	0	0	0
Y105C5B.494	mRNA fragment	0	0	0	0	0	0	0	0
C16E9.21	mRNA fragment	0	0	0	0	6	3	0	0
Y57G11C.542	mRNA fragment	0	0	0	0	0	0	0	0
C29E6.2a	mRNA fragment	9	6	1	2	12	7	6	2
C47C12.7	mRNA fragment	0	0	0	0	0	1	0	0
Y105C5A.1261	mRNA fragment	0	0	2	0	2	0	5	0
Y41E3.159	mRNA fragment	0	0	0	0	0	0	0	0
D1037.2	mRNA fragment	6	0	4	2	4	0	3	1
C46G7.67	mRNA fragment	0	0	0	0	0	0	0	0
Y94A7B.7	mRNA fragment	2	1	0	3	4	3	1	0
C14B1.5	mRNA fragment	10	5	0	6	13	4	7	2
C35D6.113	mRNA fragment	0	0	0	0	0	0	0	0
ZK550.23	mRNA fragment	0	0	0	0	0	0	0	0
W01G7.1	mRNA fragment	3	1	4	3	4	11	7	5
R11A8.6.2	mRNA fragment	63	19	8	28	28	24	40	18
Y37A1A.140	mRNA fragment	0	0	0	3	1	0	0	0
ZK867.15	mRNA fragment	0	1	0	0	2	0	0	0
C17D12.1a	mRNA fragment	3	3	1	5	5	3	11	1
F25E5.14	mRNA fragment	1	0	0	0	1	0	0	0
ZK867.9	mRNA fragment	0	0	1	0	0	0	0	0
Y53F4B.29.1	mRNA fragment	0	13	1	1	34	6	0	0
Y43B11AR.10	mRNA fragment	0	0	0	0	0	0	0	0
B0304.10	mRNA fragment	0	0	0	0	0	0	0	0
F10D2.9	mRNA fragment	2	6	0	2	15	1	2	0
Y70C5C.2	mRNA fragment	1	0	0	0	0	0	0	0
K07C11.10	mRNA fragment	0	1	0	0	0	0	2	0
C05A9.11	mRNA fragment	0	0	0	0	0	0	0	0
ZK930.13	mRNA fragment	0	0	0	0	0	0	0	0
T21H8.6	mRNA fragment	0	0	0	0	0	0	0	0
T08B6.17	mRNA fragment	0	0	0	0	0	0	0	0
C35D10.8	mRNA fragment	0	1	0	0	0	0	0	0
C46G7.99	mRNA fragment	0	0	0	0	0	0	0	1
F25H8.9	mRNA fragment	0	0	0	0	1	0	0	0
Y105C5B.834	mRNA fragment	0	0	0	0	0	0	0	1
Y73F8A.1160	mRNA fragment	0	0	0	0	0	0	0	0
Y73B6BL.224	mRNA fragment	0	0	0	0	0	0	0	0
F15B10.2a	mRNA fragment	20	4	6	2	11	11	9	10
C08G5.1	mRNA fragment	5	2	4	0	1	0	2	0
MTCE.4	mRNA fragment	76	50	50	21	61	44	163	31
C24A8.5	mRNA fragment	0	2	0	1	0	0	4	1
C47A4.37	mRNA fragment	0	0	0	0	0	0	0	0
W02B12.13a	mRNA fragment	1	1	4	3	8	2	6	3
Y105C5A.507	mRNA fragment	0	0	0	0	0	0	0	0
T08B6.22	mRNA fragment	0	0	0	0	0	0	0	0
C47A4.3	mRNA fragment	0	1	0	0	2	0	0	0
C29F9.8	mRNA fragment	0	3	0	0	0	1	0	0
Y105C5A.229	mRNA fragment	0	0	0	0	0	0	0	0
T06G6.1	mRNA fragment	1	0	0	0	0	0	0	0
F35E8.12	mRNA fragment	0	0	0	2	0	1	0	3
ZC47.7	mRNA fragment	0	0	0	0	0	0	0	0
T23G4.111	mRNA fragment	0	0	0	0	0	0	0	0
F31B12.4	mRNA fragment	0	0	0	0	0	0	0	0
C49A1.4b	mRNA fragment	1	5	0	0	9	3	5	1
Y71F9B.19	mRNA fragment	1	2	0	0	0	0	3	0
Y73F8A.624	mRNA fragment	6	6	1	0	5	1	8	6
Y106G6D.10	mRNA fragment	0	0	0	0	0	0	0	0
Y64G10A.281	mRNA fragment	0	0	0	0	0	0	0	0
F07B7.16	mRNA fragment	0	0	0	0	0	0	0	0
F47C10.8	mRNA fragment	1	5	0	1	4	0	1	0
C47E12.18	mRNA fragment	0	0	0	0	0	0	0	0
B0491.t2	mRNA fragment	2	0	2	0	4	0	5	0
VY10G11R.13	mRNA fragment	4	2	0	2	0	2	3	0
Y69H2.19	mRNA fragment	0	0	0	0	0	0	1	0
Y105C5A.304	mRNA fragment	0	0	0	0	0	0	0	0
Y40C5A.6	mRNA fragment	0	0	0	0	0	0	0	0
Y40H7A.262	mRNA fragment	0	0	0	0	0	0	0	0
C42C1.12.2	mRNA fragment	9	8	8	8	19	8	23	10
Y73F8A.182	mRNA fragment	0	0	0	0	0	0	0	0
WBGene00219574	mRNA fragment	0	0	0	0	0	0	0	0
K05D4.6a	mRNA fragment	3	0	5	1	2	0	0	0
ZK616.65a	mRNA fragment	2	2	0	2	4	5	8	1
Y39C12A.11	mRNA fragment	0	0	0	0	0	0	0	0
C04G2.10a	mRNA fragment	209	145	53	103	169	140	151	61
C06C3.3	mRNA fragment	12	8	2	6	8	5	9	4
C24B9.2	mRNA fragment	0	0	0	0	0	0	0	0
C10F3.1	mRNA fragment	34	15	2	15	32	10	17	15
Y105C5A.1056	mRNA fragment	0	0	0	0	0	0	0	0
C41G6.8a	mRNA fragment	0	0	0	1	0	1	0	0
Y105C5A.1039	mRNA fragment	0	0	0	0	0	0	0	0
C44C10.1	mRNA fragment	0	1	1	1	5	2	2	0
C01G10.7	mRNA fragment	11	8	1	9	3	1	2	4
F36G9.1	mRNA fragment	0	0	0	0	0	0	0	0
F14H12.8	mRNA fragment	0	0	0	1	0	0	2	0
C45E5.25	mRNA fragment	0	0	0	0	0	0	0	0
Y34F4.2a	mRNA fragment	0	0	0	0	4	1	0	0
Y105C5B.143	mRNA fragment	0	0	0	0	0	0	0	0
C38D9.13	mRNA fragment	0	0	0	1	0	0	0	0
F02E11.2b	mRNA fragment	0	0	0	0	1	0	0	0
Y4C6A.49	mRNA fragment	0	0	0	0	0	0	0	0
Y7A9D.37	mRNA fragment	0	0	0	0	0	0	0	0
T14G11.4	mRNA fragment	0	0	0	0	0	0	0	0
T20D4.12	mRNA fragment	0	0	0	0	0	0	0	0
F33E2.5.1	mRNA fragment	3	1	0	2	0	4	4	1
W03A5.6	mRNA fragment	9	0	2	1	4	1	3	1
C55C2.5b	mRNA fragment	0	0	0	0	0	0	0	0
F38C2.16	mRNA fragment	0	0	0	0	0	0	0	0
K08H2.4	mRNA fragment	0	0	0	0	0	0	2	0
Y45F10B.53	mRNA fragment	9	0	0	1	3	2	1	1
Y75B8A.26	mRNA fragment	6	1	6	3	14	1	11	9
F08G2.3	mRNA fragment	1	0	3	0	0	0	0	0
Y41C4A.21	mRNA fragment	6	3	0	2	2	12	2	1
B0410.2a	mRNA fragment	1	3	8	3	0	2	10	1
F42A6.2	mRNA fragment	0	0	0	0	0	0	1	0
R11A8.2	mRNA fragment	19	10	7	13	15	8	11	7
C27C7.11	mRNA fragment	0	0	0	0	0	0	0	0
Y51H4A.41	mRNA fragment	0	0	0	0	0	0	0	0
Y73F8A.995	mRNA fragment	0	0	0	0	0	0	0	0
Y73F8A.228	mRNA fragment	0	0	0	0	0	0	0	0
Y57G11C.734	mRNA fragment	0	0	0	0	0	0	0	1
ZC204.6	mRNA fragment	0	0	0	0	0	0	0	0
T05B11.9	mRNA fragment	64	49	32	17	115	36	91	31
F53B3.9	mRNA fragment	1	0	0	0	0	0	0	0
Y57G11C.309	mRNA fragment	0	0	0	0	0	0	0	0
Y105C5A.290	mRNA fragment	34	22	14	2	48	6	29	3
WBGene00014371	mRNA fragment	17	7	2	4	4	1	8	2
K08E3.8	mRNA fragment	23	11	6	6	17	3	20	9
F56A11.8	mRNA fragment	0	0	0	0	0	0	0	0
K08B4.30	mRNA fragment	13	0	1	0	0	2	2	0
F46H6.2c.2	mRNA fragment	12	9	6	1	14	12	13	6
F56D5.5	mRNA fragment	0	3	1	1	4	0	2	2
F55G1.6	mRNA fragment	9	5	8	5	7	4	2	5
C08E3.10b	mRNA fragment	0	0	0	0	1	0	1	0
D1007.15	mRNA fragment	4	5	9	4	1	2	10	1
Y40H7A.309	mRNA fragment	0	0	1	0	3	4	0	0
Y4C6B.40	mRNA fragment	0	1	0	0	0	0	0	0
C29F9.4	mRNA fragment	0	1	0	0	0	0	5	1
C06A8.3	mRNA fragment	34	19	21	13	79	14	76	10
Y105C5B.499	mRNA fragment	0	0	0	0	0	0	0	0
F13E9.16	mRNA fragment	0	0	0	0	0	0	0	0
R13A1.10	mRNA fragment	4	0	2	0	0	1	2	1
Y105C5B.1252	mRNA fragment	0	0	0	0	0	0	0	0
F42G10.1.2	mRNA fragment	0	1	1	2	2	3	34	2
Y7A9A.24	mRNA fragment	0	0	0	1	1	0	0	0
T06D8.6.2	mRNA fragment	37	14	6	19	23	15	20	8
Y105C5A.1052	mRNA fragment	0	0	0	0	0	0	0	0
Y47H9C.19	mRNA fragment	0	0	0	0	0	0	1	0
ZC190.13	mRNA fragment	0	0	0	0	0	0	0	0
B0273.111	mRNA fragment	2	1	0	4	1	0	2	0
B0207.8	mRNA fragment	0	0	0	0	1	0	1	0
R08E5.2b.2	mRNA fragment	2	0	0	0	2	0	1	0
C39H7.57	mRNA fragment	0	0	0	0	0	0	0	0
D1081.12	mRNA fragment	0	0	0	0	0	0	0	0
Pseudogene:Y75B8A.41	mRNA fragment	0	0	0	2	0	0	0	1
F02E8.8	mRNA fragment	0	0	0	0	0	0	0	0
F45E1.4	mRNA fragment	2	0	1	0	2	0	1	2
F31F7.3	mRNA fragment	0	1	1	0	1	0	0	0
B0280.4	mRNA fragment	0	0	0	0	0	0	0	0
Pseudogene:F31E8.6	mRNA fragment	0	0	4	0	1	3	6	0
ZK262.1	mRNA fragment	2	1	2	1	2	1	1	1
Y116A8B.97	mRNA fragment	45	12	10	14	23	12	44	16
T21B6.9	mRNA fragment	0	0	0	0	0	0	1	1
F19B10.8	mRNA fragment	2	0	2	3	1	0	0	0
Pseudogene:Y77E11A.22	mRNA fragment	12	3	5	2	11	3	2	0
Y105C5B.135	mRNA fragment	1	9	3	0	7	0	6	0
W10D9.6	mRNA fragment	5	6	1	2	0	0	1	4
Y50D4C.10	mRNA fragment	0	0	0	0	0	0	0	0
C46A5.2	mRNA fragment	3	1	3	1	3	2	9	1
Y51H4A.453	mRNA fragment	0	0	0	0	0	0	0	0
Y51H4A.678	mRNA fragment	0	1	0	0	0	0	0	4
Y105C5B.618	mRNA fragment	0	0	0	0	0	0	0	0
Y105C5B.139	mRNA fragment	13	2	3	1	10	5	6	4
F59C12.6	mRNA fragment	0	0	0	0	0	0	0	0
F40F9.15	mRNA fragment	7	1	1	4	4	2	5	0
Y105C5B.1381	mRNA fragment	0	0	0	0	0	0	0	0
Y57G11C.591	mRNA fragment	8	5	3	1	11	3	7	6
Y73F8A.817	mRNA fragment	0	0	0	0	0	0	0	0
C17C3.20	mRNA fragment	1	0	0	0	0	0	0	0
Y48G10A.4b	mRNA fragment	11	3	2	9	12	5	10	3
Y54G11A.6	mRNA fragment	0	0	0	0	0	0	0	0
W06H8.6	mRNA fragment	17	9	7	4	20	6	17	8
F42D1.4	mRNA fragment	0	0	0	0	0	0	0	0
R03D7.6c	mRNA fragment	0	0	0	0	0	0	0	0
F56F12.23	mRNA fragment	0	1	0	0	2	0	0	0
C02B10.1.1	mRNA fragment	984	711	475	393	1214	547	1237	476
D1054.21	mRNA fragment	0	0	0	1	1	0	0	0
Y40H7A.231	mRNA fragment	0	0	0	0	0	0	0	0
C43F9.18	mRNA fragment	0	0	0	0	0	0	0	0
C06E1.12	mRNA fragment	0	0	0	0	0	0	0	0
Y67A10A.120	mRNA fragment	1	0	1	0	0	0	1	0
B0361.12a	mRNA fragment	813	884	1692	816	3292	2091	6082	237
Y105C5A.183	mRNA fragment	0	0	0	0	0	0	0	0
Y45F10D.137	mRNA fragment	0	0	0	0	0	0	0	0
ZK1307.5	mRNA fragment	11	0	1	2	9	2	7	2
W03B1.2	mRNA fragment	4	1	2	1	1	1	3	0
C43G2.25	mRNA fragment	3	0	0	1	0	0	0	1
Y57G11C.1066	mRNA fragment	0	0	0	0	0	0	0	0
Y41E3.277	mRNA fragment	0	0	0	0	0	0	0	0
B0350.62	mRNA fragment	0	0	0	0	1	1	0	0
Y4C6B.88	mRNA fragment	0	0	0	0	0	0	0	0
Y57G11B.163	mRNA fragment	0	0	0	0	1	1	0	0
F55B11.12	mRNA fragment	0	0	0	0	0	0	0	0
K08A8.8	mRNA fragment	0	0	0	1	0	1	0	0
Y116A8C.136	mRNA fragment	0	0	0	0	0	0	0	0
Y105C5B.910	mRNA fragment	0	0	0	0	0	0	0	0
F38C2.81	mRNA fragment	14	46	23	9	56	23	52	12
T01C8.8	mRNA fragment	0	0	0	0	0	2	0	0
Y57G11C.730	mRNA fragment	0	0	0	0	0	0	0	0
Y105C5B.726	mRNA fragment	0	0	0	0	0	0	0	0
F47G6.t1	mRNA fragment	1	0	0	0	0	0	0	0
F40E10.6.3	mRNA fragment	9	3	2	1	19	4	21	4
W09C5.14	mRNA fragment	0	0	0	0	0	0	0	0
B0198.5	mRNA fragment	0	0	0	0	0	0	0	0
C08F11.53	mRNA fragment	0	2	0	0	0	0	0	0
F54A3.3	mRNA fragment	65	21	8	26	32	23	53	13
F28A12.2	mRNA fragment	1	0	0	0	1	1	1	0
Pseudogene:F38A1.16	mRNA fragment	0	0	0	0	0	0	0	0
C17E4.10a.2	mRNA fragment	18	11	7	5	6	3	11	5
R07C3.10	mRNA fragment	1	1	0	0	0	2	0	0
Y105C5B.933	mRNA fragment	0	0	0	0	0	0	0	0
H25K10.56	mRNA fragment	0	0	0	0	0	0	6	0
Pseudogene:B0399.t16	mRNA fragment	3	3	1	1	2	2	2	1
T24D1.1b	mRNA fragment	45	11	3	22	25	23	25	17
F59F3.6	mRNA fragment	0	1	0	0	0	0	0	0
R13F6.2	mRNA fragment	0	0	0	0	2	1	0	0
T01G5.7	mRNA fragment	0	1	0	0	1	4	0	0
F46F5.14	mRNA fragment	0	1	0	0	0	0	0	3
Y105C5B.1203	mRNA fragment	0	0	0	0	0	0	0	0
Y57G11C.231	mRNA fragment	0	0	0	0	0	0	0	0
C16A11.6	mRNA fragment	7	5	4	4	3	0	2	1
ZC8.4e	mRNA fragment	66	45	43	18	60	37	105	6
C14A4.15	mRNA fragment	1	0	0	0	2	0	0	0
H35B03.17	mRNA fragment	0	0	0	0	0	0	0	0
K09A9.2.2	mRNA fragment	15	1	1	6	9	3	1	3
Y105C5B.1083	mRNA fragment	0	0	0	0	0	0	0	0
K01D12.19	mRNA fragment	0	0	0	0	1	0	0	0
M03D4.41	mRNA fragment	0	0	0	0	0	0	0	0
Y94H6A.10	mRNA fragment	3	3	1	2	17	4	9	3
M70.13	mRNA fragment	0	0	0	0	0	0	0	0
C02F12.7	mRNA fragment	1	2	3	3	6	2	37	2
Y97E10B.7a	mRNA fragment	0	0	0	0	0	1	1	0
Y47H10A.4	mRNA fragment	1	1	6	0	4	1	6	0
R06A10.1	mRNA fragment	1	0	0	0	1	1	2	0
C30G12.2	mRNA fragment	20	23	8	8	29	13	79	7
C36E8.11	mRNA fragment	0	0	0	0	2	0	0	0
R06A4.9a	mRNA fragment	39	21	12	23	28	24	38	10
C05E11.14	mRNA fragment	1	0	0	0	0	0	0	0
F28F5.15	mRNA fragment	0	0	0	0	0	0	0	0
Y73F8A.742	mRNA fragment	0	0	0	0	0	0	0	0
F35C11.3	mRNA fragment	1	0	0	0	0	2	0	0
Y45F10B.48	mRNA fragment	0	0	0	0	0	0	0	0
K02B9.8	mRNA fragment	1	1	0	3	1	0	0	1
F58B3.5b	mRNA fragment	0	0	0	0	1	0	0	1
C01B9.7	mRNA fragment	8	1	0	1	1	0	5	0
K09C8.3a	mRNA fragment	0	0	0	0	1	1	2	0
Y105C5A.657	mRNA fragment	0	0	0	0	0	0	0	0
C17H12.12	mRNA fragment	5	1	1	0	2	0	3	0
Y73F8A.961	mRNA fragment	0	0	0	0	0	0	0	0
Y105C5B.571	mRNA fragment	3	4	0	0	6	0	1	1
C26C6.13	mRNA fragment	3	2	1	2	1	0	0	0
Y105E8B.12	mRNA fragment	0	0	0	0	0	0	0	0
Y37A1B.147	mRNA fragment	0	0	0	0	0	0	0	0
Y105C5A.823	mRNA fragment	0	2	0	3	4	2	1	1
Y48G9A.6	mRNA fragment	6	1	1	2	1	3	7	0
K07C6.9	mRNA fragment	0	0	0	0	0	0	0	0
F10D7.9	mRNA fragment	0	0	0	0	0	0	0	0
Y105C5B.439	mRNA fragment	0	1	0	1	3	0	0	2
D1073.1b	mRNA fragment	4	3	4	1	6	2	4	0
R07B7.2a	mRNA fragment	34	10	9	14	12	7	15	3
C25G6.4	mRNA fragment	0	2	0	1	2	0	2	2
C05D11.12.1	mRNA fragment	15	27	2	11	22	4	32	2
W03F8.22	mRNA fragment	0	0	0	0	0	0	0	0
W05B5.3a	mRNA fragment	0	5	4	7	12	1	4	0
T26H5.4a	mRNA fragment	1	0	0	2	1	0	1	0
F14D12.6a	mRNA fragment	12	2	1	0	3	2	8	2
M142.8a	mRNA fragment	13	0	0	0	0	0	1	2
Y67A10A.313	mRNA fragment	0	0	0	0	0	0	0	0
K05B2.3	mRNA fragment	7	2	4	7	5	2	13	1
F14F7.3	mRNA fragment	2	2	0	2	0	0	0	1
K10C9.1	mRNA fragment	0	4	0	0	1	1	1	1
K09E2.1	mRNA fragment	2	6	0	1	3	0	1	2
F46F3.22	mRNA fragment	0	0	0	0	0	0	1	0
B0250.2	mRNA fragment	6	3	3	3	3	3	7	2
Pseudogene:K02E2.10	mRNA fragment	0	0	0	0	0	0	0	0
Y75B8A.13	mRNA fragment	13	6	7	6	10	6	10	7
Y116A8C.421	mRNA fragment	0	0	0	0	0	0	0	0
F41C6.1.1	mRNA fragment	2	2	1	1	2	0	9	0
F10D7.5a	mRNA fragment	8	4	2	5	8	7	18	4
Y51H4A.260	mRNA fragment	0	0	0	0	0	0	0	0
Y57A10C.4	mRNA fragment	0	0	0	0	1	1	0	0
H06I04.6a	mRNA fragment	3	2	3	4	0	0	2	0
C37H5.8	mRNA fragment	100	67	24	55	93	35	73	38
Y40A1A.1	mRNA fragment	3	0	0	0	1	1	4	0
H08M01.99	mRNA fragment	0	0	0	0	0	0	0	0
F37C12.3.2	mRNA fragment	39	9	5	5	17	2	21	12
Y47G6A.15	mRNA fragment	0	1	1	0	1	4	1	0
C30B5.6b	mRNA fragment	0	1	1	0	3	1	2	1
Y57G11C.796	mRNA fragment	0	0	0	0	0	0	0	0
Y51H4A.123	mRNA fragment	0	0	0	0	0	0	0	0
C06C3.9	mRNA fragment	0	0	0	0	0	0	0	0
F57B10.7	mRNA fragment	39	25	16	13	39	9	58	13
C09G5.3	mRNA fragment	3	20	8	3	35	9	31	0
F21C10.4	mRNA fragment	2	1	0	1	4	0	5	1
R05A10.94	mRNA fragment	0	0	0	0	0	0	0	0
C06A12.11	mRNA fragment	0	0	0	0	0	0	0	0
C15F1.1	mRNA fragment	0	0	2	1	0	0	1	0
Y105C5B.447	mRNA fragment	0	0	0	0	0	0	0	0
K04G11.3	mRNA fragment	1	2	1	0	2	1	0	3
R07B1.20	mRNA fragment	0	0	0	0	0	0	0	1
C32E12.7	mRNA fragment	0	0	0	0	0	0	1	0
Y39G8C.3c	mRNA fragment	0	0	0	0	0	0	0	0
F22B3.8	mRNA fragment	2	1	1	0	11	4	1	0
F59F3.1	mRNA fragment	12	4	10	8	17	5	23	2
Y105C5B.411	mRNA fragment	1	0	2	1	0	0	4	0
F46G11.5a	mRNA fragment	2	1	1	0	1	0	0	1
Y105C5A.913	mRNA fragment	0	0	0	0	0	0	0	0
C54D2.16	mRNA fragment	0	0	0	0	0	0	2	0
Y47H10A.5	mRNA fragment	8	3	4	0	28	1	6	0
K12H6.8	mRNA fragment	0	0	0	0	0	0	0	0
Y52B11A.1	mRNA fragment	3	0	1	2	2	1	0	1
Y51H4A.399	mRNA fragment	0	0	0	0	0	0	0	0
K08D8.1	mRNA fragment	0	1	0	0	0	0	0	0
C27F2.6	mRNA fragment	1	0	0	0	0	1	0	1
C49G7.3	mRNA fragment	1	0	2	0	0	0	1	0
Y116A8B.14	mRNA fragment	0	0	0	0	0	0	1	0
F57F10.4	mRNA fragment	0	0	0	0	0	0	0	0
F38A5.21	mRNA fragment	0	0	0	0	0	0	0	0
Y37D8A.14	mRNA fragment	108	18	8	37	39	20	80	20
Y15E3A.6	mRNA fragment	0	0	0	0	0	0	0	0
Y73B6BL.136	mRNA fragment	0	0	0	0	0	0	0	0
H12I19.38	mRNA fragment	0	1	0	0	0	0	0	0
F40H3.3	mRNA fragment	0	2	0	0	1	0	0	0
H08M01.83	mRNA fragment	0	0	0	0	0	0	0	0
T08B6.12	mRNA fragment	7	1	0	1	2	3	0	3
F54F2.2a.2	mRNA fragment	19	10	4	17	22	12	13	10
F23D12.3	mRNA fragment	0	0	0	0	0	0	1	0
F21F8.6	mRNA fragment	0	0	0	0	0	0	2	0
C04C11.14	mRNA fragment	0	0	0	0	0	0	0	0
C09G9.10	mRNA fragment	0	0	0	0	1	0	0	0
Y32H12A.6	mRNA fragment	3	2	0	2	1	2	1	1
B0496.5	mRNA fragment	0	0	1	0	0	3	2	0
C18C4.14	mRNA fragment	0	0	0	0	0	0	0	0
Y37A1B.289	mRNA fragment	0	0	0	0	0	0	0	0
Y73F8A.26a	mRNA fragment	12	8	3	6	12	9	15	6
MTCE.30	mRNA fragment	1396	461	883	194	694	515	2212	425
ZC482.2	mRNA fragment	4	1	7	9	5	2	1	3
C06G8.6	mRNA fragment	0	0	0	0	0	0	0	0
Y75B7AL.2	mRNA fragment	1	2	0	0	1	0	0	2
ZC262.12	mRNA fragment	0	0	0	0	0	0	0	0
F28A12.9	mRNA fragment	0	0	3	0	0	0	0	0
W05E10.5c	mRNA fragment	0	0	0	0	0	0	0	0
F44E8.12	mRNA fragment	0	0	0	0	0	0	0	0
F36A2.8	mRNA fragment	1	2	0	0	1	0	0	0
C01H6.10	mRNA fragment	0	0	0	0	0	0	0	0
F55F3.1.1	mRNA fragment	1	3	0	3	0	4	6	0
D2089.3	mRNA fragment	425	348	271	157	631	167	774	199
Y51H4A.638	mRNA fragment	0	0	0	0	0	0	0	0
Pseudogene:F49F1.16	mRNA fragment	0	0	0	0	0	0	0	0
F54E7.6	mRNA fragment	2	1	1	1	2	0	5	0
Y105C5A.1168	mRNA fragment	0	0	0	0	0	0	0	0
F53A9.7	mRNA fragment	0	1	0	0	3	0	0	0
F58F9.1a	mRNA fragment	0	0	0	0	0	0	0	0
F54E7.7	mRNA fragment	1	2	1	0	2	1	1	1
K02F6.3	mRNA fragment	3	4	0	2	6	2	13	1
Y73F8A.989	mRNA fragment	0	0	0	0	0	0	0	0
F38E9.8	mRNA fragment	3	1	1	2	3	0	1	1
C05D10.2a	mRNA fragment	2	2	1	2	2	0	1	1
Pseudogene:F52E1.12	mRNA fragment	0	1	0	0	0	0	0	0
F54C9.1.2	mRNA fragment	91	74	32	22	89	16	128	16
Y81B9A.3	mRNA fragment	1	0	0	1	0	0	2	0
ZC190.5	mRNA fragment	0	0	0	1	2	0	1	0
Y111B2A.19	mRNA fragment	23	3	2	6	17	0	7	4
Y73F8A.1095	mRNA fragment	0	0	0	0	0	0	0	0
ZK682.8	mRNA fragment	1	0	0	0	0	0	0	0
Y51H4A.708	mRNA fragment	0	0	0	0	0	0	0	0
Pseudogene:B0250.12	mRNA fragment	5	2	3	6	1	5	10	1
F44E7.12	mRNA fragment	0	0	0	0	4	0	0	0
C52E4.14	mRNA fragment	1	0	0	1	2	1	1	0
T12E12.12	mRNA fragment	0	0	0	0	0	0	0	0
C45E5.29	mRNA fragment	0	0	0	0	0	0	0	0
F55B11.40	mRNA fragment	0	0	0	0	0	0	0	0
D2021.1	mRNA fragment	3	5	2	1	5	4	9	3
M151.3	mRNA fragment	158	56	34	60	96	43	94	25
Y105C5A.1002	mRNA fragment	0	0	0	0	0	0	0	0
C01G10.14	mRNA fragment	0	0	1	0	0	0	1	0
B0334.4	mRNA fragment	6	4	3	3	1	2	4	2
Y41E3.123	mRNA fragment	1	0	0	0	6	0	2	0
T05A12.2b	mRNA fragment	16	10	3	4	17	6	15	6
F53B3.11	mRNA fragment	11	1	7	1	2	9	8	3
F40G12.2	mRNA fragment	1	0	1	0	0	0	0	0
F09G2.8b	mRNA fragment	23	11	2	4	16	4	7	6
F13G11.96	mRNA fragment	0	0	0	0	0	0	0	0
Y40H7A.280	mRNA fragment	0	0	0	0	0	0	0	0
Pseudogene:Y17D7B.9	mRNA fragment	0	0	0	0	0	0	0	0
Y73F8A.521	mRNA fragment	0	0	0	0	0	0	0	0
Y51H4A.734	mRNA fragment	0	0	0	0	0	0	0	0
F48C5.6	mRNA fragment	0	0	0	0	0	0	0	0
Y105C5A.392	mRNA fragment	0	1	0	0	0	0	1	0
Y4C6A.66	mRNA fragment	1	0	0	0	0	0	0	0
Y4C6A.30	mRNA fragment	0	0	0	0	0	0	0	0
B0547.34	mRNA fragment	0	0	0	0	0	0	2	0
F54E4.10	mRNA fragment	0	0	0	0	0	0	0	0
F26D12.40	mRNA fragment	0	0	0	0	0	0	0	0
T03F7.1	mRNA fragment	0	1	1	3	1	0	3	0
F02D10.15	mRNA fragment	0	0	0	0	0	0	0	0
Y57G11C.505	mRNA fragment	0	0	0	0	0	0	0	0
C05D12.4	mRNA fragment	2	0	2	0	2	1	2	0
F01D5.9	mRNA fragment	7	0	3	0	4	2	8	0
W09D6.9	mRNA fragment	1	0	0	0	0	0	0	1
E01A2.5	mRNA fragment	3	0	1	0	7	1	4	3
C25F9.7	mRNA fragment	2	0	0	0	2	0	2	3
R05A10.42	mRNA fragment	0	0	0	0	3	0	1	0
F52C6.10	mRNA fragment	8	10	2	5	11	7	6	3
C39H7.28	mRNA fragment	0	0	0	0	0	0	0	0
Y105C5B.812	mRNA fragment	0	0	0	0	0	0	0	0
F43A11.1	mRNA fragment	2	0	0	1	7	0	4	0
Pseudogene:C04H5.9	mRNA fragment	0	0	0	0	0	0	0	1
Y64G10A.339	mRNA fragment	0	0	0	0	0	0	0	0
C01B12.1	mRNA fragment	11	6	9	7	1	5	8	11
Pseudogene:K04D7.7	mRNA fragment	1	0	0	0	0	0	0	0
Pseudogene:F42A6.3	mRNA fragment	3	1	1	0	5	0	2	1
F27B3.8	mRNA fragment	0	0	0	0	0	0	0	0
Pseudogene:H16D19.4	mRNA fragment	53	16	10	6	21	10	22	16
F31C3.12	mRNA fragment	34	40	21	14	25	10	69	25
F53F8.10	mRNA fragment	0	0	0	0	0	0	0	0
F21A9.4a	mRNA fragment	0	0	0	0	0	0	0	0
Pseudogene:F42A6.8	mRNA fragment	0	1	1	1	10	0	6	2
T24H10.6.2	mRNA fragment	8	2	1	3	7	1	6	3
AC7.66	mRNA fragment	0	0	0	0	0	0	0	0
R08E3.6	mRNA fragment	0	0	0	0	2	0	1	0
F58A4.22	mRNA fragment	2	0	0	0	0	0	0	0
F07D3.2	mRNA fragment	0	0	0	0	0	0	2	0
ZC53.13	mRNA fragment	13	5	3	2	13	6	7	4
T24B8.15	mRNA fragment	0	0	0	0	0	0	0	0
F25E5.8a.2	mRNA fragment	0	0	0	0	0	0	0	0
Y67A10A.305	mRNA fragment	0	0	0	0	0	0	0	0
T22B7.3	mRNA fragment	1	5	1	0	0	0	4	1
H12I19.18	mRNA fragment	0	1	0	0	0	0	0	0
Y51H7BR.10	mRNA fragment	0	0	0	0	0	0	0	0
Y40H7A.161	mRNA fragment	0	0	0	0	0	0	0	0
Y105C5A.928	mRNA fragment	0	0	0	0	2	0	0	0
K11H3.11	mRNA fragment	1	2	0	0	0	0	0	0
Y44A6B.4	mRNA fragment	0	1	0	0	1	0	2	0
Y48A6B.6b	mRNA fragment	6	1	2	1	22	5	10	5
C18D1.21	mRNA fragment	0	0	0	0	0	0	0	0
Y43D4A.145	mRNA fragment	0	0	0	1	0	1	0	0
R05A10.22	mRNA fragment	1	0	1	0	0	0	0	0
F31D4.1	mRNA fragment	15	8	2	4	13	3	2	2
F13G11.112	mRNA fragment	0	0	0	0	0	0	0	0
R05A10.51	mRNA fragment	0	0	0	0	0	0	0	0
Y76A2B.6	mRNA fragment	22	3	4	5	20	3	7	7
Y57G11B.37	mRNA fragment	0	0	0	0	0	0	0	0
K06C4.25	mRNA fragment	0	0	0	0	0	0	0	0
C56C10.15	mRNA fragment	2	0	1	2	10	6	7	2
F34H10.7	mRNA fragment	0	0	0	0	2	0	1	0
T04C9.7	mRNA fragment	0	0	1	2	1	1	2	0
T02B11.5	mRNA fragment	1	1	0	0	1	0	3	0
ZK822.3b	mRNA fragment	2	1	7	2	6	0	4	1
C33H5.17	mRNA fragment	3	2	0	1	4	2	2	3
Y113G7B.9	mRNA fragment	0	0	0	0	0	0	0	0
F42G2.2	mRNA fragment	10	1	1	2	2	1	1	2
F36H9.8	mRNA fragment	0	0	0	0	1	0	0	0
Y73F8A.990	mRNA fragment	0	0	0	0	0	0	0	0
R04D3.13	mRNA fragment	0	0	0	0	0	2	0	0
Y73F8A.732	mRNA fragment	0	0	0	0	0	0	0	0
E02H1.6	mRNA fragment	24	4	1	7	18	3	5	3
B0303.9	mRNA fragment	20	9	1	10	16	4	4	12
Y51H4A.38	mRNA fragment	13	21	6	6	6	8	33	6
C25E10.2	mRNA fragment	0	0	0	0	3	0	0	0
F52B11.36	mRNA fragment	0	1	0	0	0	0	0	0
Y105C5B.106	mRNA fragment	0	0	0	0	0	0	0	0
C50H11.13	mRNA fragment	9	1	2	1	3	1	7	5
F55D10.4	mRNA fragment	7	2	2	4	7	5	4	1
R05G9.3	mRNA fragment	3	2	0	2	3	0	8	2
Y39G10AL.4	mRNA fragment	0	0	0	0	0	0	0	0
F49E7.4	mRNA fragment	0	0	0	0	0	0	0	0
Y53G8AM.5	mRNA fragment	1	0	0	0	0	0	0	0
M28.5.2	mRNA fragment	109	18	12	19	30	16	26	19
B0024.16	mRNA fragment	0	0	0	0	0	0	0	0
Y64G10A.65	mRNA fragment	1	0	2	1	4	0	0	0
F44B9.4a	mRNA fragment	21	11	15	6	13	10	35	4
F55G7.t1	mRNA fragment	63	68	17	75	159	60	105	29
F57B1.9b	mRNA fragment	2	0	0	0	1	0	4	0
H12I19.76	mRNA fragment	0	0	0	0	0	0	0	0
Pseudogene:F58D2.1	mRNA fragment	0	1	0	0	0	1	2	0
Y105C5A.695	mRNA fragment	0	0	0	0	0	0	0	0
VC5.6	mRNA fragment	1	2	0	0	1	0	1	0
F52B11.35	mRNA fragment	0	0	0	1	2	2	1	0
Y51A2D.7b	mRNA fragment	0	0	0	1	1	0	0	0
CD4.1	mRNA fragment	0	2	0	0	0	0	0	0
Y48G9A.16a	mRNA fragment	13	6	2	2	4	5	20	2
R07B7.20	mRNA fragment	0	0	0	0	0	0	0	0
C09H10.10	mRNA fragment	21	8	7	1	16	6	19	5
Y37H9A.7	mRNA fragment	9	8	3	8	22	7	23	7
Y105C5A.308	mRNA fragment	0	0	0	0	0	0	0	0
B0213.10	mRNA fragment	2	1	1	0	2	2	0	3
C25E10.5	mRNA fragment	0	0	1	0	1	0	1	0
F23C8.6	mRNA fragment	14	11	0	4	17	13	18	3
T24C12.3	mRNA fragment	1	2	2	1	1	2	8	2
Y105C5B.241	mRNA fragment	0	0	0	0	0	0	0	0
C47A4.5	mRNA fragment	0	0	0	0	0	0	0	0
T23D5.10	mRNA fragment	1	2	0	0	0	0	1	0
C24A1.7	mRNA fragment	24	6	8	8	13	5	9	9
ZC123.8	mRNA fragment	0	0	0	0	0	0	3	0
F45E4.10a.2	mRNA fragment	24	4	4	9	18	7	10	6
Y59A8B.39a	mRNA fragment	0	0	0	0	0	0	0	0
K08A2.9	mRNA fragment	61	34	21	10	61	17	61	14
F16G10.8	mRNA fragment	0	0	0	0	0	0	1	0
F40F4.3.2	mRNA fragment	2	0	1	6	10	2	2	2
Y105C5B.608	mRNA fragment	0	0	0	0	0	0	0	0
Y51H4A.393	mRNA fragment	0	0	0	0	0	0	0	0
T27C5.1	mRNA fragment	0	0	0	0	0	2	0	0
F55B11.69	mRNA fragment	0	0	0	1	0	0	0	0
T03D3.5	mRNA fragment	11	4	1	1	4	10	4	0
Y57G11C.607	mRNA fragment	1	0	0	0	0	0	0	0
Y105C5B.475	mRNA fragment	6	4	5	3	3	2	9	3
F57B10.15	mRNA fragment	0	0	0	0	0	0	0	0
T13A10.5a	mRNA fragment	0	1	1	0	6	0	3	0
Y51H4A.118	mRNA fragment	0	0	0	0	0	0	0	0
Y51H4A.680	mRNA fragment	0	0	0	0	0	0	0	0
R08D7.3	mRNA fragment	36	24	10	18	36	7	24	8
T06A10.53	mRNA fragment	0	0	0	0	0	0	0	0
K12D12.8	mRNA fragment	0	1	0	2	0	4	3	0
W07G4.6	mRNA fragment	3	4	3	2	0	1	7	1
ZK809.7	mRNA fragment	3	2	0	0	0	0	1	0
T21B4.13b	mRNA fragment	19	4	1	4	3	4	8	1
W08E3.1	mRNA fragment	29	10	5	19	25	10	12	8
Y37A1B.91	mRNA fragment	0	0	0	0	0	0	0	0
Y51H4A.107	mRNA fragment	0	0	0	0	0	0	0	0
Y55B1AL.1	mRNA fragment	2	0	2	1	7	0	5	1
Y57G11B.6	mRNA fragment	0	0	0	0	1	0	0	0
C52E4.16	mRNA fragment	0	0	0	0	0	0	0	0
H14A12.5	mRNA fragment	0	4	4	0	1	0	3	1
F30A10.13b	mRNA fragment	0	0	0	0	0	0	0	0
F09F7.8	mRNA fragment	1	0	0	0	0	0	1	0
ZK512.1	mRNA fragment	1	0	0	0	1	0	0	1
F08C6.9	mRNA fragment	1	0	0	0	0	0	0	0
M7.2b	mRNA fragment	42	18	22	16	47	23	37	7
E02H9.10	mRNA fragment	0	0	0	0	0	0	0	0
Y41E3.444	mRNA fragment	0	0	0	0	0	0	0	0
T03F6.6.2	mRNA fragment	0	3	0	1	2	0	1	0
C14F5.9	mRNA fragment	0	0	0	0	0	0	0	0
Y57G11C.392	mRNA fragment	0	0	0	0	0	1	0	0
C32A3.5	mRNA fragment	0	1	0	0	0	0	0	0
C27H2.51	mRNA fragment	13	4	7	2	18	8	13	4
R12E2.9	mRNA fragment	3	1	1	2	6	2	2	1
F45E4.9	mRNA fragment	8	12	4	4	12	8	8	10
C41G11.8	mRNA fragment	1	1	0	0	0	1	0	1
C50C3.19	mRNA fragment	3	0	0	0	0	1	0	0
R04A9.t1	mRNA fragment	0	5	1	3	5	2	16	2
C26D10.5a	mRNA fragment	1	1	0	2	3	1	2	0
C43D7.7	mRNA fragment	9	0	2	3	14	4	7	4
T08G5.1	mRNA fragment	3	0	0	0	0	0	0	0
Y71A12B.24	mRNA fragment	0	0	0	0	0	0	2	0
F13G11.132	mRNA fragment	0	0	0	0	0	0	0	0
Y116A8C.144	mRNA fragment	0	0	0	0	0	0	2	0
Y105C5A.1161	mRNA fragment	0	2	0	0	4	0	0	0
Y37A1A.133	mRNA fragment	0	0	0	0	0	0	0	0
Pseudogene:Y102A5C.3	mRNA fragment	29	10	13	5	14	16	17	8
F42A9.10	mRNA fragment	0	0	0	0	0	0	0	0
Y6B3B.12	mRNA fragment	0	0	0	0	0	0	0	0
Y51H7C.30	mRNA fragment	0	0	0	0	0	0	0	0
T10E9.12	mRNA fragment	0	3	0	0	2	0	0	0
WBGene00045200	mRNA fragment	10	0	3	0	15	2	7	1
VY10G11R.24	mRNA fragment	0	0	0	0	0	0	0	0
Y9C9A.36	mRNA fragment	0	0	0	0	0	0	0	0
Y57G11C.883	mRNA fragment	0	0	0	0	0	0	0	0
T20B3.16	mRNA fragment	1	0	0	0	0	0	1	0
C46G7.20	mRNA fragment	0	0	0	0	0	0	0	0
Y64G10A.153	mRNA fragment	0	0	0	0	0	0	0	0
H22K11.10	mRNA fragment	0	0	0	0	0	0	0	0
C33F10.18	mRNA fragment	0	0	0	0	1	0	1	0
T05C3.2	mRNA fragment	6	0	4	3	5	1	10	0
B0391.4	mRNA fragment	0	0	0	1	0	1	0	2
T27E4.19	mRNA fragment	0	0	0	0	0	0	0	0
C03D6.8	mRNA fragment	11	4	4	1	4	0	5	7
F21D9.11a	mRNA fragment	0	0	0	0	0	0	0	0
F59G1.3	mRNA fragment	31	7	3	7	26	10	17	13
B0207.12b	mRNA fragment	0	1	2	2	1	1	2	0
C26E6.3	mRNA fragment	19	7	2	4	15	9	14	7
F30B5.7	mRNA fragment	0	0	0	0	1	0	2	0
F12B6.2d	mRNA fragment	0	0	0	0	0	0	0	0
Y47D7A.11	mRNA fragment	0	0	0	0	0	0	0	0
T24E12.11	mRNA fragment	5	2	0	6	6	0	0	6
Y73F8A.903	mRNA fragment	0	0	0	0	0	0	0	0
H08M21.4	mRNA fragment	0	1	0	0	0	0	0	1
Y41E3.405	mRNA fragment	0	1	0	0	1	0	3	0
C54G4.3	mRNA fragment	0	0	0	2	0	0	0	0
D2024.10	mRNA fragment	0	0	1	0	0	1	0	0
R10E11.1a	mRNA fragment	78	67	53	64	124	81	121	27
R06F6.12	mRNA fragment	20	4	8	2	3	1	9	3
T15H9.8	mRNA fragment	0	0	0	0	0	0	1	0
F22B7.2a	mRNA fragment	0	0	0	0	1	0	0	0
C06E2.10	mRNA fragment	2	0	0	0	0	0	0	0
F54G8.7	mRNA fragment	0	0	0	0	1	0	0	0
C42D8.18	mRNA fragment	0	0	0	0	0	0	0	0
Y105C5B.1043	mRNA fragment	1	0	0	1	0	0	0	0
C24B5.4	mRNA fragment	2	3	1	2	1	2	1	0
R11.2	mRNA fragment	0	0	0	0	0	0	0	0
Y116A8C.75	mRNA fragment	0	0	0	0	0	0	0	0
Y105C5B.261	mRNA fragment	1	0	0	1	1	0	3	0
F42D1.13	mRNA fragment	0	0	0	0	3	0	0	0
K08B4.25	mRNA fragment	0	0	0	0	0	0	0	0
C43F9.13	mRNA fragment	0	0	0	0	0	0	0	0
C50F4.2	mRNA fragment	4	3	7	2	0	0	8	1
W07E11.5	mRNA fragment	0	0	0	0	0	0	0	0
C06H5.6b	mRNA fragment	32	29	14	15	41	20	59	11
F20C5.10	mRNA fragment	0	0	0	0	0	0	0	0
ZC247.1	mRNA fragment	40	26	20	10	39	20	209	14
F26D12.75	mRNA fragment	0	1	0	1	0	1	1	0
Y57G11C.198	mRNA fragment	0	0	0	0	0	0	0	0
F54C4.5	mRNA fragment	0	0	0	0	0	0	0	0
F35H10.14	mRNA fragment	7	0	3	2	1	0	2	4
Y43F8C.26	mRNA fragment	0	0	0	0	0	3	0	0
C15C7.2	mRNA fragment	13	2	5	6	5	7	10	5
T25E12.16	mRNA fragment	2	0	0	0	3	0	0	0
F33H2.3	mRNA fragment	18	12	13	2	13	7	5	3
Y17G9A.30	mRNA fragment	0	0	0	0	0	0	0	0
ZK180.10	mRNA fragment	0	0	0	0	0	0	0	0
C05B10.19	mRNA fragment	0	0	0	0	0	0	0	0
Y73F8A.328	mRNA fragment	0	0	0	0	0	0	0	0
Y73F8A.639	mRNA fragment	2	0	1	0	6	0	2	0
Y105C5A.1041	mRNA fragment	0	0	0	0	0	0	0	0
Y57G11C.678	mRNA fragment	0	0	0	0	0	0	0	0
F25F1.4	mRNA fragment	0	0	0	1	0	0	0	0
Y75B8A.8	mRNA fragment	32	17	2	6	15	16	20	7
F11A5.5b	mRNA fragment	1	1	0	2	1	1	1	1
C26C9.7	mRNA fragment	0	0	0	0	0	0	0	0
F31F4.13	mRNA fragment	0	3	0	2	0	1	0	3
F41E6.13a	mRNA fragment	24	13	14	8	25	13	16	3
Y4C6B.44	mRNA fragment	0	0	0	0	0	0	0	0
Y43D4A.2	mRNA fragment	1	2	0	0	1	0	0	0
R03E9.7	mRNA fragment	0	0	0	0	0	2	0	1
C30A5.14	mRNA fragment	0	0	0	0	0	0	0	0
M199.4	mRNA fragment	1	0	0	2	0	0	1	0
C16C8.7	mRNA fragment	1	1	0	0	0	0	4	0
Y47G6A.11	mRNA fragment	54	24	10	22	56	25	21	18
B0041.6b	mRNA fragment	1	0	0	0	5	0	0	0
C27H2.59	mRNA fragment	0	0	0	0	0	0	0	0
F54C1.8	mRNA fragment	0	0	0	2	2	0	1	2
Y97E10AL.2.2	mRNA fragment	20	8	6	6	15	4	18	3
Y76B12C.9	mRNA fragment	2	0	0	0	0	0	1	0
T12A7.7	mRNA fragment	0	0	0	0	0	0	2	0
B0454.19	mRNA fragment	0	0	0	0	0	0	0	0
C46G7.23	mRNA fragment	0	0	1	0	0	0	0	0
T15B7.19	mRNA fragment	0	0	0	0	0	0	2	0
F10B5.9	mRNA fragment	2	0	0	0	1	0	0	0
T26C12.9	mRNA fragment	0	0	0	0	0	0	1	0
F31F6.13	mRNA fragment	2	2	2	3	12	6	11	4
T06C12.11	mRNA fragment	1	0	0	0	0	0	0	2
F55A12.17	mRNA fragment	1	0	0	0	1	1	0	0
F22E5.9	mRNA fragment	10	1	0	5	4	2	2	2
C06E4.14	mRNA fragment	0	0	0	0	0	0	0	0
Y64G10A.45	mRNA fragment	6	2	0	0	3	0	4	3
Y57G11B.151	mRNA fragment	0	0	0	0	0	0	0	0
T28B11.14	mRNA fragment	1	3	1	2	0	0	7	1
VB0395L.3	mRNA fragment	0	0	1	0	2	0	0	0
T02D1.3	mRNA fragment	1	1	0	0	0	1	0	0
F49F1.9	mRNA fragment	0	1	0	3	2	0	3	1
F13D11.11	mRNA fragment	0	1	0	0	0	0	0	0
C44C3.3	mRNA fragment	1	0	0	0	0	0	0	0
Y51H4A.119	mRNA fragment	0	0	0	0	0	0	0	0
C06A5.3a	mRNA fragment	29	15	13	24	21	5	15	4
H34C03.18	mRNA fragment	0	0	0	2	0	0	0	0
ZK180.1	mRNA fragment	4	2	0	1	8	0	12	1
F16F9.6	mRNA fragment	0	0	0	0	0	0	0	0
C02F5.13	mRNA fragment	77	23	37	24	39	39	97	48
Y55F3BR.1	mRNA fragment	21	6	2	6	14	6	11	4
C27H2.9	mRNA fragment	5	4	1	0	2	0	2	0
Y37A1B.305	mRNA fragment	0	0	0	0	0	0	0	0
T27E7.28	mRNA fragment	11	10	3	2	8	4	8	1
Y57G11C.694	mRNA fragment	1	0	0	0	1	0	0	0
R04D3.7	mRNA fragment	1	1	0	0	0	0	0	0
Pseudogene:Y6G8.13	mRNA fragment	0	0	0	0	0	0	1	0
F29D10.7	mRNA fragment	0	0	0	0	0	0	0	0
F42E8.1	mRNA fragment	1	0	0	0	0	0	3	1
F14B6.4	mRNA fragment	1	0	3	0	1	2	1	2
Y73F8A.76	mRNA fragment	0	0	0	0	0	2	0	0
ZK262.7	mRNA fragment	0	0	0	0	1	0	0	0
Y25C1A.7c.3	mRNA fragment	18	17	4	6	14	2	19	14
C12D12.7	mRNA fragment	0	0	0	0	4	0	1	3
Y45G12C.6	mRNA fragment	0	0	0	0	0	0	0	0
R02E12.10	mRNA fragment	0	0	0	0	0	0	0	0
C35D6.19	mRNA fragment	4	0	0	0	2	0	0	1
H08J11.10	mRNA fragment	0	1	0	0	0	0	1	0
T06A10.83	mRNA fragment	0	1	1	0	0	0	4	1
ZK1025.8	mRNA fragment	0	0	4	0	0	0	1	0
F58H1.2	mRNA fragment	1	0	0	2	5	3	6	0
F10D7.7	mRNA fragment	1	0	0	0	0	0	0	0
ZC513.8	mRNA fragment	0	0	0	0	1	0	2	0
F16F9.10	mRNA fragment	0	0	0	0	0	0	0	0
Y73F8A.988	mRNA fragment	0	0	0	0	0	0	0	0
Y64G10A.327	mRNA fragment	0	0	0	0	0	0	0	0
C29F5.5	mRNA fragment	5	1	4	0	3	1	0	0
ZC477.13	mRNA fragment	0	0	0	0	0	0	0	0
F14F3.16	mRNA fragment	0	0	0	0	0	0	0	0
C49H3.15	mRNA fragment	0	0	1	0	1	0	0	0
Y81G3A.5a	mRNA fragment	0	0	0	0	0	0	0	0
Y40B10A.3	mRNA fragment	1	0	0	0	3	0	0	0
Y77E11A.21	mRNA fragment	2	0	4	1	5	0	1	0
W03D2.6	mRNA fragment	4	0	1	0	0	0	0	0
C13B4.t1	mRNA fragment	0	0	0	0	0	0	0	0
Y57G11C.704	mRNA fragment	0	0	0	0	0	0	0	0
F48C11.8	mRNA fragment	12	8	2	1	19	5	13	3
Y105C5B.1337	mRNA fragment	2	0	0	1	0	0	5	0
Y73F8A.799	mRNA fragment	0	0	0	0	0	0	0	0
ZK930.15	mRNA fragment	0	0	0	0	0	0	0	0
E02C12.11	mRNA fragment	0	0	0	0	0	0	0	0
Y47D7A.8	mRNA fragment	3	2	0	0	5	2	0	0
R186.11	mRNA fragment	0	0	0	0	0	0	0	0
Y40H7A.67	mRNA fragment	0	0	0	0	0	0	0	0
C07D10.6	mRNA fragment	13	7	1	1	0	6	16	6
Y105C5B.187	mRNA fragment	0	0	0	0	0	0	0	0
Y77E11A.18	mRNA fragment	0	0	0	0	0	0	0	0
ZK863.7c	mRNA fragment	0	0	0	0	0	0	0	0
F25F8.5	mRNA fragment	0	0	0	0	0	0	0	0
Y43B11AL.4	mRNA fragment	0	0	0	0	0	0	0	0
Y73B6BL.85	mRNA fragment	0	0	0	0	0	0	0	0
C09B7.3	mRNA fragment	0	0	0	0	1	0	1	3
Y110A7A.3	mRNA fragment	4	0	0	0	0	6	4	1
H06H21.36	mRNA fragment	8	1	1	0	5	4	16	0
K09E4.4.1	mRNA fragment	3	1	1	1	0	4	3	0
C38D4.1a	mRNA fragment	4	14	4	4	29	6	27	9
F39B2.2.1	mRNA fragment	52	31	13	17	32	21	36	13
C47E12.5b.4	mRNA fragment	180	48	29	76	121	57	94	37
C23H3.11	mRNA fragment	0	0	0	0	0	0	0	0
H16O14.38	mRNA fragment	0	1	0	0	0	0	0	0
ZK849.6	mRNA fragment	0	0	0	2	0	0	1	0
F43G6.14	mRNA fragment	0	0	0	0	1	0	0	0
ZK616.46	mRNA fragment	0	0	0	0	0	0	0	0
Y73F8A.219	mRNA fragment	0	0	0	0	0	0	0	0
K11D9.1a	mRNA fragment	664	696	305	562	1085	591	612	212
Y55D5A.9	mRNA fragment	0	0	0	0	0	0	0	0
Y57G11C.499	mRNA fragment	7	7	2	8	3	2	3	0
F14H12.9	mRNA fragment	0	0	0	0	0	0	0	0
C53A5.4	mRNA fragment	0	0	0	1	0	0	0	0
C45E5.32	mRNA fragment	0	1	0	0	0	0	2	1
Y87G2A.17	mRNA fragment	436	149	111	145	296	174	293	163
Pseudogene:F45H7.t1	mRNA fragment	0	0	2	0	5	0	0	1
Y47D7A.13	mRNA fragment	1	0	0	0	6	3	1	1
F31F6.12	mRNA fragment	0	0	0	0	2	0	0	0
W01C8.5b	mRNA fragment	3	5	0	2	6	3	4	1
T23C6.5	mRNA fragment	5	11	2	7	8	11	17	4
F28D1.19	mRNA fragment	2	0	0	0	0	0	0	0
F25B4.14	mRNA fragment	0	0	0	0	0	0	0	0
T22C1.10b	mRNA fragment	14	9	8	4	22	5	12	4
K06A5.1.2	mRNA fragment	14	6	3	11	11	6	15	5
F33H2.8b	mRNA fragment	1	0	3	1	5	2	3	0
F32A7.8	mRNA fragment	2	0	0	1	0	0	0	0
T02E9.3	mRNA fragment	9	1	0	1	4	0	2	0
Y4C6A.23	mRNA fragment	0	0	0	0	0	0	0	0
D2063.2	mRNA fragment	1	1	1	0	0	1	2	1
F10E9.15	mRNA fragment	0	0	0	0	0	0	0	0
T22F3.t4	mRNA fragment	3	0	0	0	1	0	4	0
T01H3.2	mRNA fragment	19	15	6	6	17	10	10	8
H16O14.44	mRNA fragment	0	0	0	0	0	0	0	0
F47D2.11	mRNA fragment	0	0	0	1	0	0	0	0
Y73F8A.736	mRNA fragment	0	0	0	0	0	0	0	0
Y53C10A.t1	mRNA fragment	6	1	1	5	6	2	5	5
C13G3.1	mRNA fragment	0	0	0	0	4	0	0	0
C05G5.7	mRNA fragment	0	0	0	0	0	0	3	0
Y37A1B.117	mRNA fragment	0	0	0	0	0	0	0	0
F01G10.8b	mRNA fragment	1	1	1	2	5	2	6	0
F44F1.7	mRNA fragment	14	8	9	9	9	5	8	3
Y105C5A.405	mRNA fragment	5	0	0	1	4	1	1	1
H08M01.29	mRNA fragment	0	0	0	0	0	0	0	0
Y51H4A.588	mRNA fragment	0	0	0	0	0	0	0	0
K06A9.3	mRNA fragment	0	0	0	1	0	1	1	0
Y54F10BM.4	mRNA fragment	2	0	3	0	2	0	3	3
C53D6.13	mRNA fragment	0	0	0	0	0	0	0	0
F22E12.8	mRNA fragment	0	1	0	0	3	0	0	0
T08B6.6	mRNA fragment	1	0	0	0	0	4	2	0
C04F2.4	mRNA fragment	1	0	0	0	4	1	2	1
Y105C5B.1196	mRNA fragment	0	0	0	0	0	0	0	0
F11G11.11	mRNA fragment	145	66	82	76	255	138	351	35
Y105C5A.668	mRNA fragment	0	0	0	0	0	0	0	0
Y37A1A.51	mRNA fragment	0	0	0	0	0	0	0	0
Y51H4A.316	mRNA fragment	0	2	0	0	0	0	0	0
W07E11.4	mRNA fragment	2	0	1	3	0	2	3	0
F44C4.5	mRNA fragment	1	1	1	0	1	0	2	0
F42A10.6	mRNA fragment	0	5	2	0	3	1	4	1
C18D1.11	mRNA fragment	0	0	0	0	0	0	0	0
K11G9.3	mRNA fragment	2	2	0	3	1	0	1	0
ZK666.14	mRNA fragment	0	0	0	0	1	0	1	0
W02B3.8	mRNA fragment	0	0	0	0	0	0	0	0
T19C4.3	mRNA fragment	1	1	0	1	0	0	0	0
F15E11.10	mRNA fragment	0	0	0	1	3	0	4	0
C44C11.5	mRNA fragment	0	0	0	0	0	0	0	0
F08F3.4	mRNA fragment	0	7	1	1	4	6	6	0
D2089.1a	mRNA fragment	12	9	1	12	15	7	10	2
C41G7.4	mRNA fragment	21	7	1	8	10	5	12	7
F55A12.5	mRNA fragment	23	10	12	15	18	11	19	12
Y57G11C.150	mRNA fragment	1	5	0	4	10	0	3	1
Y10G11A.35	mRNA fragment	0	0	0	0	0	0	0	0
F38A6.6	mRNA fragment	1	0	1	0	1	1	0	0
M28.4	mRNA fragment	0	1	1	0	2	0	1	1
Y37A1B.295	mRNA fragment	0	0	0	0	0	0	0	0
F55B11.23	mRNA fragment	0	0	0	0	0	0	0	0
Pseudogene:Y9C9A.112	mRNA fragment	2	0	0	1	0	1	0	0
K02A4.6	mRNA fragment	0	0	0	0	0	0	0	0
Y73F8A.1	mRNA fragment	8	11	1	1	20	3	8	3
H01G02.7	mRNA fragment	0	1	0	0	3	1	1	0
Y69A2AR.33	mRNA fragment	0	0	0	0	0	0	0	0
Y4C6B.99	mRNA fragment	0	0	0	0	1	0	0	0
F28H6.t1	mRNA fragment	1	5	1	1	5	5	3	1
C02B10.25	mRNA fragment	0	0	0	0	0	0	1	0
Y54G2A.60	mRNA fragment	0	0	0	0	0	0	0	0
F46C8.11	mRNA fragment	2	0	0	0	0	0	0	0
F49B2.1	mRNA fragment	0	1	0	0	1	0	0	0
Pseudogene:Y57A10A.6	mRNA fragment	5	1	1	2	3	4	0	0
ZK822.9b	mRNA fragment	0	0	0	0	0	0	0	0
C49A9.28	mRNA fragment	0	0	0	0	0	0	0	0
M199.104	mRNA fragment	0	0	0	0	0	0	0	0
Pseudogene:F23B2.8	mRNA fragment	0	0	1	0	1	0	0	0
Y51H4A.456	mRNA fragment	0	0	0	0	0	0	0	0
M03C11.6	mRNA fragment	0	0	0	2	0	0	2	0
F33C8.7	mRNA fragment	0	0	0	0	0	0	0	0
F55B11.39	mRNA fragment	0	2	2	5	0	1	2	0
F52D4.2	mRNA fragment	0	0	0	0	0	0	0	0
R03C1.6	mRNA fragment	0	0	0	0	0	0	0	0
Y73F8A.1088	mRNA fragment	0	0	0	0	0	0	0	0
C31H1.41	mRNA fragment	0	0	0	0	0	2	0	0
F28F8.6.2	mRNA fragment	19	9	2	7	17	1	12	3
Y51H4A.749	mRNA fragment	0	0	0	0	0	0	0	0
F30B5.4b	mRNA fragment	14	5	7	13	28	6	12	4
F23C8.5a.2	mRNA fragment	16	7	7	11	16	28	25	4
F26D2.1	mRNA fragment	0	2	0	0	3	0	0	0
C03G6.3a	mRNA fragment	0	0	0	0	0	0	0	0
F47G4.6	mRNA fragment	0	2	0	0	0	0	0	0
Y105C5B.616	mRNA fragment	0	0	0	0	0	0	0	0
Y73F8A.684	mRNA fragment	0	0	0	0	0	0	0	0
K12D9.3	mRNA fragment	0	0	0	0	2	0	0	0
C34H3.15	mRNA fragment	0	0	0	0	0	0	0	0
R05H5.6	mRNA fragment	0	0	0	0	0	0	0	0
C36E8.10	mRNA fragment	0	0	0	1	2	0	1	0
C52D10.74	mRNA fragment	0	0	0	0	0	0	0	0
T21B6.13	mRNA fragment	0	0	0	0	0	0	0	0
C39B10.11	mRNA fragment	0	0	0	0	0	0	0	0
Y57G11C.893	mRNA fragment	0	0	0	0	0	0	0	0
F15D3.1a	mRNA fragment	102	41	47	38	127	49	193	53
Y6G8.5b	mRNA fragment	0	2	0	1	1	1	4	0
T05G5.11	mRNA fragment	1	0	2	0	0	1	0	0
Y105C5A.257	mRNA fragment	0	0	0	0	0	0	0	0
F02D10.13	mRNA fragment	0	0	1	0	1	0	0	0
F25D7.1.2	mRNA fragment	28	20	5	15	26	21	21	12
Y48G1BM.1	mRNA fragment	23	8	9	6	28	15	25	3
C47A10.16	mRNA fragment	0	1	0	0	0	0	0	0
LLC1.60	mRNA fragment	0	0	0	0	0	0	0	0
F08D12.3	mRNA fragment	2	0	0	0	0	0	15	0
B0034.6b	mRNA fragment	1	0	0	0	0	0	0	0
F59A3.8	mRNA fragment	5	7	2	4	4	3	0	2
C53A5.1.1	mRNA fragment	31	13	7	15	25	8	57	15
C11G10.11	mRNA fragment	0	0	0	0	0	0	0	0
C09G9.7a	mRNA fragment	0	0	0	0	0	2	1	0
R10D12.4	mRNA fragment	0	1	0	0	0	0	1	1
T19E7.8	mRNA fragment	0	0	0	0	0	0	0	0
Y17D7C.6a	mRNA fragment	0	1	1	0	0	0	1	0
C27D6.6	mRNA fragment	1	0	0	0	0	0	0	0
C47E12.4d.3	mRNA fragment	37	20	7	21	40	15	43	10
T22F3.5	mRNA fragment	2	8	6	5	7	2	10	5
Y105C5A.116	mRNA fragment	0	0	0	0	0	0	0	0
F44A2.2	mRNA fragment	0	1	2	0	0	0	3	0
F10G2.8	mRNA fragment	1	1	0	1	0	0	0	0
Y54G2A.12	mRNA fragment	8	3	2	4	2	6	5	3
F57H12.7a	mRNA fragment	3	5	0	0	0	1	5	1
C44B12.3	mRNA fragment	0	0	0	0	0	1	4	0
C36B7.8	mRNA fragment	0	0	0	0	0	0	0	0
C55B7.2	mRNA fragment	2	4	2	5	2	1	4	2
F40E10.12	mRNA fragment	0	2	0	0	0	0	0	0
Y67A10A.35	mRNA fragment	0	0	0	1	0	0	0	0
K01B6.8	mRNA fragment	0	0	0	0	0	0	0	0
F53G2.4a	mRNA fragment	1	4	0	0	0	0	5	1
Y39A1A.9	mRNA fragment	2	1	1	1	1	1	0	1
W05H9.1a.2	mRNA fragment	9	9	2	2	9	10	6	2
M02F4.12	mRNA fragment	0	0	0	0	0	1	0	0
Y105C5A.231	mRNA fragment	17	0	3	2	3	4	4	3
K01A6.5a	mRNA fragment	0	0	0	0	0	0	0	0
C56G2.5	mRNA fragment	4	3	3	0	3	4	3	5
Y57G11C.662	mRNA fragment	0	0	0	0	0	0	0	0
T24C4.7	mRNA fragment	32	19	11	25	36	17	37	12
F57C2.5a.1	mRNA fragment	15	3	1	6	12	1	13	5
Y105C5A.544	mRNA fragment	0	0	0	0	0	0	0	0
C09D1.3	mRNA fragment	0	0	0	0	0	0	0	0
C14F11.9	mRNA fragment	0	1	0	0	0	1	0	0
Pseudogene:T03D3.10	mRNA fragment	0	1	1	0	0	0	0	0
Y73F8A.1161	mRNA fragment	0	0	0	0	0	0	0	0
F18A1.5	mRNA fragment	36	19	16	15	35	15	18	14
K12D12.4	mRNA fragment	26	6	12	7	12	3	17	7
C06G4.2b.2	mRNA fragment	48	20	7	19	58	28	75	14
R160.6	mRNA fragment	0	0	0	0	0	1	2	0
R05H10.3b	mRNA fragment	11	4	4	5	5	4	4	4
H14E04.3	mRNA fragment	0	0	0	0	0	0	0	0
Y57G11A.135	mRNA fragment	0	0	0	0	1	0	0	0
Y51H4A.619	mRNA fragment	0	0	0	0	0	0	0	0
Y105C5B.676	mRNA fragment	0	0	0	0	0	0	0	0
Y51H4A.668	mRNA fragment	0	0	0	0	0	0	0	0
Y73F8A.1158	mRNA fragment	0	0	0	0	3	0	0	0
Y116A8C.342	mRNA fragment	0	0	0	0	0	0	0	0
Pseudogene:F22D6.14	mRNA fragment	0	0	1	0	0	1	4	0
T05B4.6	mRNA fragment	0	0	1	1	0	0	0	0
Y105C5B.870	mRNA fragment	0	0	0	0	0	0	0	0
K03B8.1	mRNA fragment	2	0	0	0	0	0	0	0
F43G6.16	mRNA fragment	2	0	0	0	2	0	3	0
F41H10.28	mRNA fragment	0	0	0	0	1	0	0	0
B0350.5	mRNA fragment	0	0	0	0	0	0	0	0
ZK616.43	mRNA fragment	0	0	0	0	0	0	0	0
Y105C5A.821	mRNA fragment	0	0	0	0	0	0	0	0
Y82E9BR.2	mRNA fragment	2	2	1	1	5	1	0	6
H25K10.45	mRNA fragment	0	0	0	0	0	0	0	0
H12C20.3a.2	mRNA fragment	4	1	2	0	2	0	4	0
F46B3.14c	mRNA fragment	0	0	0	1	0	0	2	0
C09D8.14	mRNA fragment	0	1	0	0	1	0	1	0
H25K10.111	mRNA fragment	0	0	0	0	0	0	0	0
T05H4.10	mRNA fragment	23	6	11	7	13	13	12	3
ZC410.1c	mRNA fragment	0	1	0	0	0	0	0	0
F29G6.1	mRNA fragment	1	8	0	4	8	3	0	2
Y62E10A.16	mRNA fragment	9	5	1	3	4	8	9	0
C16D9.8	mRNA fragment	0	0	0	0	0	0	0	0
Y104H12D.7	mRNA fragment	0	0	0	0	0	0	0	0
T10E10.4	mRNA fragment	2	3	1	2	4	8	3	2
Y7A5A.15	mRNA fragment	3	4	3	7	1	2	9	2
F44D12.15	mRNA fragment	0	0	0	0	0	0	0	0
T25B9.11a	mRNA fragment	0	1	1	0	3	1	0	0
ZK418.3	mRNA fragment	4	2	1	1	7	0	3	4
T19D12.5	mRNA fragment	1	0	0	0	1	1	2	1
Pseudogene:R03H4.7	mRNA fragment	0	1	0	0	2	0	0	0
R04F11.13	mRNA fragment	0	0	0	0	0	0	0	0
F13B12.13	mRNA fragment	11	10	10	4	9	5	10	2
Y105C5B.483	mRNA fragment	2	0	0	0	0	0	0	0
Y73B6BL.170	mRNA fragment	0	0	0	0	0	0	0	0
T05E12.2	mRNA fragment	13	7	2	4	10	1	10	5
Y73F8A.938	mRNA fragment	0	0	0	0	0	0	0	0
C16H3.t2	mRNA fragment	71	136	80	42	244	44	304	37
Y116A8C.106	mRNA fragment	7	1	6	2	2	0	7	0
Y116A8B.50	mRNA fragment	0	0	0	0	0	0	0	0
C47E8.4c	mRNA fragment	0	0	0	0	0	0	0	0
C04G6.4	mRNA fragment	7	2	1	2	1	3	1	4
Y64G10A.40	mRNA fragment	0	0	0	0	0	0	0	0
R05F9.7	mRNA fragment	0	1	0	0	0	0	1	2
C12D8.21a	mRNA fragment	0	0	0	0	0	0	0	0
Y4C6B.60	mRNA fragment	0	0	0	0	0	0	0	0
Y40H7A.258	mRNA fragment	3	3	2	0	3	0	7	0
B0563.2	mRNA fragment	0	0	0	3	3	3	2	1
F13A2.9	mRNA fragment	0	2	0	0	0	0	0	1
Y105C5B.1092	mRNA fragment	0	0	0	0	0	0	0	0
F52H3.6	mRNA fragment	1	3	0	0	2	0	1	0
C53A5.17	mRNA fragment	10	1	0	0	3	1	1	1
C45H4.11	mRNA fragment	0	1	0	0	2	0	3	0
Y10G11A.32	mRNA fragment	0	0	0	0	0	0	0	0
C01B10.35	mRNA fragment	0	0	0	0	0	0	0	0
F36F12.1	mRNA fragment	2	1	2	0	10	0	2	0
T06G6.14	mRNA fragment	0	0	0	0	0	2	1	2
F55H12.4	mRNA fragment	13	0	3	0	4	5	1	1
C25F6.12	mRNA fragment	0	0	1	1	1	0	0	0
ZK112.14	mRNA fragment	0	1	0	0	1	0	0	0
T10A3.5	mRNA fragment	0	0	0	0	0	0	0	0
T05A7.8	mRNA fragment	0	1	0	0	0	0	2	0
WBGene00219733	mRNA fragment	2	2	0	1	0	0	1	0
T12G3.9	mRNA fragment	1	0	0	1	0	0	0	0
C02B10.21	mRNA fragment	0	0	0	0	0	0	0	0
F38B7.14	mRNA fragment	0	0	0	0	0	0	0	0
F13D11.2a	mRNA fragment	6	5	6	1	5	3	8	1
C33G8.14	mRNA fragment	0	0	0	0	0	0	0	0
C52D10.58	mRNA fragment	0	0	0	0	0	0	0	0
C01G8.9c	mRNA fragment	3	0	0	5	4	3	15	1
F56G4.3	mRNA fragment	0	1	0	0	4	0	0	0
C02B10.16	mRNA fragment	0	0	0	0	0	0	0	0
Y50D4A.11b	mRNA fragment	0	0	0	0	0	0	0	0
T08B6.59	mRNA fragment	0	1	0	0	2	0	0	0
C02E7.1	mRNA fragment	7	5	2	0	7	3	2	3
W03D2.9	mRNA fragment	3	0	0	1	5	1	1	2
T04H1.6	mRNA fragment	1	2	8	0	4	4	1	0
C08F8.7	mRNA fragment	1	0	1	0	3	2	0	0
C17A2.1	mRNA fragment	0	0	0	0	1	0	0	0
R102.12	mRNA fragment	43	7	19	18	25	5	62	13
K04H8.2	mRNA fragment	5	1	4	1	8	1	2	2
Y45F3A.4	mRNA fragment	2	2	1	2	8	1	2	3
T23E7.8	mRNA fragment	0	0	2	0	0	0	0	0
F40G12.7	mRNA fragment	1	0	1	0	6	0	6	0
Y105C5B.1371	mRNA fragment	0	0	0	0	0	0	0	0
ZK381.17	mRNA fragment	0	0	0	0	4	0	0	0
T07H3.5	mRNA fragment	0	3	0	0	0	0	2	0
Y4C6B.63	mRNA fragment	0	0	0	0	0	0	0	0
Y87G2A.8b	mRNA fragment	41	11	5	14	34	15	39	6
Pseudogene:C01G12.12	mRNA fragment	1	1	0	1	1	2	2	0
W09C5.4	mRNA fragment	42	17	9	12	33	24	41	14
Y43D4A.22	mRNA fragment	1	1	0	0	0	4	0	0
K11G9.5	mRNA fragment	4	0	0	1	3	0	1	0
Y57G11C.483	mRNA fragment	2	1	5	3	5	7	4	4
cTel3X.3	mRNA fragment	0	0	0	0	0	0	0	0
Y47D3A.33	mRNA fragment	0	0	0	0	0	0	0	0
W07G1.21	mRNA fragment	0	0	0	0	0	0	0	0
W09G10.6	mRNA fragment	4	1	1	2	3	1	4	2
Pseudogene:T03D3.13	mRNA fragment	3	0	2	0	5	0	0	0
T28D6.14	mRNA fragment	0	0	0	0	1	0	0	0
Y69A2AR.5	mRNA fragment	1	1	0	0	0	4	0	0
C34B4.9	mRNA fragment	0	0	1	0	0	1	0	0
ZC477.11	mRNA fragment	0	0	0	0	0	0	0	0
Y102A5D.12	mRNA fragment	0	0	0	0	0	0	0	0
T28H11.15	mRNA fragment	0	0	0	0	0	0	1	0
T10H4.13	mRNA fragment	0	0	0	0	0	2	0	0
Y105C5A.1057	mRNA fragment	0	0	0	0	0	0	0	0
T09B4.16	mRNA fragment	0	0	0	1	1	0	2	0
C06H5.13	mRNA fragment	0	0	0	0	0	0	0	0
Y44A6C.3	mRNA fragment	0	0	0	0	0	0	0	1
Y57G11A.134	mRNA fragment	0	0	0	0	0	0	0	0
Y45G5AM.2	mRNA fragment	38	22	10	13	23	12	21	24
Pseudogene:T26H2.12	mRNA fragment	0	2	0	0	0	0	0	0
F12D9.17	mRNA fragment	0	1	0	0	0	0	0	0
CC8.3	mRNA fragment	1	0	0	0	0	0	0	0
T12D8.12	mRNA fragment	0	0	0	0	0	0	0	0
Y119D3A.6	mRNA fragment	1	1	2	0	0	0	2	3
Y105C5A.1011	mRNA fragment	0	0	0	0	0	0	0	0
Y105C5A.139	mRNA fragment	0	0	0	0	0	0	0	0
F08D12.7	mRNA fragment	8	1	7	0	7	0	6	0
F10E9.17	mRNA fragment	0	0	0	0	0	0	0	0
C15B12.7a	mRNA fragment	8	4	3	9	6	7	7	1
K08A2.2	mRNA fragment	0	1	0	0	3	0	1	0
C11H1.10	mRNA fragment	0	0	0	0	0	0	0	0
ZK616.64	mRNA fragment	0	0	0	0	0	0	0	0
Y48G8AL.1a	mRNA fragment	26	8	14	9	19	5	12	15
Y92H12BR.6	mRNA fragment	0	1	1	3	3	4	9	0
F23H12.9b	mRNA fragment	0	0	0	0	0	0	0	0
F40H6.6	mRNA fragment	0	0	1	0	0	0	0	0
R05D8.10	mRNA fragment	1	1	0	0	1	0	1	0
WBGene00219613	mRNA fragment	0	2	0	1	5	2	9	1
Y43D4A.112	mRNA fragment	0	0	0	0	0	0	0	0
Y40H7A.3a	mRNA fragment	0	0	0	0	0	0	0	0
F34D6.6	mRNA fragment	0	0	0	0	0	1	0	0
C07H6.7.1	mRNA fragment	0	0	0	0	5	0	0	0
C10G6.30	mRNA fragment	0	0	0	0	0	0	0	0
Y73E7A.4	mRNA fragment	8	6	3	1	1	0	5	1
K01D12.9	mRNA fragment	2	0	0	1	0	0	1	0
F40F11.4	mRNA fragment	9	4	1	2	7	8	11	1
F53H4.6	mRNA fragment	8	4	4	1	9	3	9	4
F17C8.11	mRNA fragment	0	0	1	0	0	0	0	0
T26C5.4	mRNA fragment	81	107	71	49	195	72	158	75
M163.2	mRNA fragment	2	1	2	1	4	0	1	0
Y73F8A.792	mRNA fragment	3	2	0	2	5	4	0	0
F28D9.5	mRNA fragment	0	0	0	0	0	0	0	0
Y40H7A.298	mRNA fragment	0	0	0	0	0	0	0	0
Y116A8B.33	mRNA fragment	0	0	0	0	0	0	0	0
F47B8.9a	mRNA fragment	1	0	0	3	1	0	1	0
Y41D4A.7b	mRNA fragment	59	15	17	17	29	29	29	28
Y81B9A.4	mRNA fragment	0	0	0	0	0	1	1	0
F38E1.5	mRNA fragment	1	4	0	1	3	0	0	0
C06B3.16	mRNA fragment	0	0	0	0	0	0	0	0
C05C9.4	mRNA fragment	0	0	0	0	0	0	0	0
ZK616.31	mRNA fragment	0	0	0	0	0	0	0	0
M199.7	mRNA fragment	0	0	0	2	4	0	1	1
T06A10.87	mRNA fragment	0	0	0	0	0	0	0	0
ZK550.27	mRNA fragment	0	0	0	0	0	0	0	0
C07B5.9	mRNA fragment	0	1	0	0	0	1	0	0
Y37A1B.302	mRNA fragment	0	0	0	0	0	0	0	0
Y45F10D.49	mRNA fragment	0	0	0	0	0	0	0	0
K02D10.5	mRNA fragment	33	8	4	10	18	3	17	5
C01G5.2a	mRNA fragment	0	0	0	0	0	0	0	0
Y38F1A.4	mRNA fragment	0	3	0	1	0	0	3	0
Y57G11C.445	mRNA fragment	0	0	0	0	0	0	0	0
F31F4.6	mRNA fragment	1	1	0	0	4	1	3	1
Y51H4A.242	mRNA fragment	3	0	0	0	0	2	1	0
Y105C5A.99	mRNA fragment	1	0	0	0	0	0	0	0
Y71F9AL.17	mRNA fragment	44	22	9	19	45	13	37	12
Pseudogene:T23F4.5	mRNA fragment	3	1	1	1	1	0	0	0
H01M01.6	mRNA fragment	2	5	0	1	7	0	8	0
C45E5.48	mRNA fragment	0	0	0	0	0	0	0	0
Y73B6A.8	mRNA fragment	11	6	6	6	9	10	4	7
C39H7.62	mRNA fragment	0	0	0	0	0	0	0	0
T06H11.7	mRNA fragment	1	0	0	1	0	1	1	0
Y113G7A.14	mRNA fragment	0	1	0	0	0	0	0	0
F52B11.62	mRNA fragment	0	0	0	0	0	0	0	0
ZK669.9	mRNA fragment	0	0	0	0	0	0	0	0
Y53F4B.51	mRNA fragment	6	0	2	1	2	2	5	4
C09B9.81	mRNA fragment	0	0	0	0	0	0	0	0
C17H1.6	mRNA fragment	1	0	0	0	2	1	2	2
Y60A3A.9	mRNA fragment	12	9	1	6	4	2	5	4
ZK546.17	mRNA fragment	9	1	1	2	4	2	6	1
Y40H7A.130	mRNA fragment	8	3	7	4	6	1	7	1
C06A8.16	mRNA fragment	0	2	0	0	0	0	0	1
F47G4.1	mRNA fragment	0	0	0	0	0	1	1	3
Y105C5B.705	mRNA fragment	0	1	0	0	0	0	2	0
Y73F8A.97	mRNA fragment	0	0	0	0	0	0	0	0
Y18D10A.11	mRNA fragment	66	29	3	38	34	26	29	18
Y51H4A.315	mRNA fragment	33	11	8	15	50	20	35	12
K09F6.3	mRNA fragment	7	7	3	1	8	2	10	4
Y40H7A.270	mRNA fragment	0	0	0	0	0	0	0	0
Y57G11C.575	mRNA fragment	1	0	0	0	1	0	0	0
C16E9.9	mRNA fragment	0	0	0	0	0	0	0	0
Y51F10.15	mRNA fragment	0	0	0	0	0	0	1	0
T19F4.7	mRNA fragment	0	0	0	0	0	0	0	0
Y73F8A.1002	mRNA fragment	0	0	0	0	0	0	0	0
R03G5.8	mRNA fragment	0	1	0	0	0	0	0	0
C09G12.18	mRNA fragment	0	0	0	0	0	0	0	0
F43C9.9	mRNA fragment	0	0	0	0	4	1	0	0
C13B4.3a	mRNA fragment	0	0	0	0	0	0	0	0
C06G4.1	mRNA fragment	25	14	9	10	31	8	33	14
Y45F10B.10c	mRNA fragment	0	0	0	0	0	0	0	0
T27E4.13	mRNA fragment	0	0	0	0	0	0	0	0
ZK856.17	mRNA fragment	0	0	0	0	0	0	0	0
F20B6.9	mRNA fragment	137	436	44	259	720	311	56	28
Y73F8A.1056	mRNA fragment	0	0	0	0	0	0	0	0
T26E3.2	mRNA fragment	4	2	0	1	3	0	5	1
Y46C8AL.10	mRNA fragment	0	0	0	0	0	0	0	0
AC7.72	mRNA fragment	0	0	0	0	0	0	0	0
F28A10.5	mRNA fragment	3	0	0	2	0	0	0	0
Y45F10D.94	mRNA fragment	0	0	0	0	0	0	0	0
K03B4.7a	mRNA fragment	0	0	0	0	0	0	0	0
C34H3.2	mRNA fragment	0	1	0	1	0	0	1	0
C24B9.11	mRNA fragment	0	0	0	0	2	0	0	2
Y40H7A.238	mRNA fragment	0	0	0	0	0	0	0	0
F10B5.8	mRNA fragment	87	48	51	49	61	40	116	20
F42A6.1	mRNA fragment	0	0	0	0	0	0	0	1
Y105C5B.472	mRNA fragment	0	0	0	0	0	0	0	0
R11A5.8	mRNA fragment	0	0	0	0	0	0	0	0
Y105C5A.136	mRNA fragment	0	0	0	0	0	0	0	0
Y40C5A.t1	mRNA fragment	0	1	0	0	4	1	5	1
T19E7.26	mRNA fragment	0	0	1	0	0	0	0	0
Y116A8B.31	mRNA fragment	0	0	0	0	0	0	0	0
C01F1.6	mRNA fragment	11	8	3	5	8	1	5	1
Y105C5B.1329	mRNA fragment	0	0	0	0	0	0	0	0
F35F10.7	mRNA fragment	1	0	0	0	0	0	0	0
T13A10.28	mRNA fragment	0	0	0	0	0	0	0	0
Y73F8A.1170	mRNA fragment	0	0	0	0	0	0	1	0
F37E3.4	mRNA fragment	0	0	0	0	0	0	0	0
F55G1.7c	mRNA fragment	1	0	1	0	2	0	1	1
Y43C5A.6b	mRNA fragment	9	6	2	2	7	6	8	4
F32H2.4	mRNA fragment	14	0	1	2	11	6	7	0
Y41E3.177	mRNA fragment	0	0	0	0	0	0	0	0
F41G4.4	mRNA fragment	0	2	1	0	1	0	0	0
Y9C9A.89	mRNA fragment	0	0	0	0	0	0	0	0
F29G6.2	mRNA fragment	1	1	0	2	2	0	4	0
T27A3.11	mRNA fragment	0	0	0	0	0	0	0	0
C25F6.t4	mRNA fragment	0	10	3	2	7	5	5	1
C06H5.12	mRNA fragment	0	0	0	0	4	0	0	0
Y32G9A.12	mRNA fragment	136	86	41	34	128	63	123	55
Y41E3.252	mRNA fragment	0	0	0	0	0	0	0	0
ZK822.8	mRNA fragment	0	0	1	0	0	0	0	1
B0513.16	mRNA fragment	0	0	0	0	0	0	0	0
ZK6.3	mRNA fragment	4	0	1	1	3	1	2	0
F20D1.1	mRNA fragment	4	8	3	4	5	0	4	1
F56F12.31	mRNA fragment	0	0	0	0	0	0	0	0
T05B11.10	mRNA fragment	0	0	0	0	0	0	0	0
C45E1.10	mRNA fragment	0	0	0	0	1	0	0	0
D1037.3	mRNA fragment	6	10	2	2	23	9	17	3
T11G6.3	mRNA fragment	2	1	2	2	5	2	2	0
C07H6.8.2	mRNA fragment	11	16	5	6	23	8	11	12
C50C3.2	mRNA fragment	7	7	2	1	7	3	1	2
F44E2.12	mRNA fragment	0	0	0	0	0	0	0	0
C36B1.15	mRNA fragment	0	0	0	0	0	0	3	0
C33F10.17	mRNA fragment	0	0	0	0	0	0	0	0
F19H6.1.2	mRNA fragment	4	1	1	2	5	4	7	2
M03F8.2a	mRNA fragment	7	3	1	3	10	1	11	2
T28B11.15	mRNA fragment	1	0	2	0	1	0	0	3
Y43F4B.3	mRNA fragment	33	14	6	22	23	13	25	13
T01B4.2b	mRNA fragment	6	3	0	1	4	4	8	0
Y73F8A.828	mRNA fragment	0	0	0	0	0	0	0	0
C06G8.8	mRNA fragment	0	0	0	0	0	0	0	0
C08F11.40	mRNA fragment	0	0	0	0	0	0	0	0
Y105C5B.980	mRNA fragment	0	0	0	1	0	0	5	0
Y57A10A.19	mRNA fragment	32	16	8	10	16	7	25	8
F58F6.10	mRNA fragment	0	0	0	0	0	0	0	0
F53B1.13	mRNA fragment	0	1	0	0	0	0	0	0
C31H1.39	mRNA fragment	0	0	0	0	0	0	0	0
F56F10.8	mRNA fragment	0	1	0	1	0	0	0	0
Y102A5C.4	mRNA fragment	126	128	77	82	179	92	117	48
M199.23	mRNA fragment	0	0	0	0	0	0	0	0
B0273.69	mRNA fragment	0	0	0	0	0	0	0	0
K10D3.1	mRNA fragment	3	2	1	0	4	1	1	0
F55C12.6	mRNA fragment	0	0	0	1	5	2	0	0
B0454.26	mRNA fragment	2	0	2	1	1	3	3	2
T22B11.9	mRNA fragment	0	0	0	0	0	0	0	0
T24E12.5	mRNA fragment	6	2	0	0	0	1	2	0
Y45F10D.68	mRNA fragment	0	0	0	0	0	0	0	0
C12D8.16	mRNA fragment	0	1	0	1	0	0	0	0
Y37A1A.131	mRNA fragment	0	0	0	0	0	0	0	0
C33D9.10	mRNA fragment	0	0	0	0	0	0	0	0
T06A10.5	mRNA fragment	0	0	0	0	0	0	0	0
F19F10.12	mRNA fragment	37	18	6	9	38	14	18	12
Y38C1AB.6	mRNA fragment	2	1	0	0	0	0	1	0
Y38C1AB.1	mRNA fragment	0	0	0	0	0	0	0	0
F36G9.7	mRNA fragment	0	0	0	0	0	1	0	0
T11F8.5	mRNA fragment	0	0	0	0	0	0	0	0
C01G6.13	mRNA fragment	0	1	0	0	2	0	1	0
R155.7	mRNA fragment	0	0	0	0	0	0	0	0
T24B8.3a.1	mRNA fragment	0	0	0	0	0	0	0	0
K07A1.1	mRNA fragment	13	0	2	5	2	4	6	4
F59G1.6a	mRNA fragment	0	0	0	0	2	0	2	0
F28B3.5b	mRNA fragment	11	4	4	5	10	1	6	2
C52G5.3	mRNA fragment	1	1	0	1	0	0	1	0
F17E5.5	mRNA fragment	0	0	0	0	0	0	0	0
C34B2.9	mRNA fragment	1	2	0	0	3	0	0	4
F58A4.11	mRNA fragment	1	1	0	0	5	1	2	1
Y38E10A.30	mRNA fragment	5	1	0	0	3	0	0	0
Y11D7A.20	mRNA fragment	0	0	0	0	0	0	0	0
Y73F8A.178	mRNA fragment	0	0	0	0	0	0	0	0
Y46H3B.2	mRNA fragment	2	0	3	0	0	2	4	0
Y57G11A.133	mRNA fragment	0	0	0	0	0	0	0	0
H01A20.4	mRNA fragment	1	0	1	0	0	0	1	0
F55B11.29	mRNA fragment	0	0	0	0	0	0	0	0
F32H5.7a	mRNA fragment	2	10	0	2	4	0	8	1
C54C8.12	mRNA fragment	1	0	0	0	1	1	0	0
F55G1.4	mRNA fragment	117	50	28	38	64	36	46	30
W04H10.2	mRNA fragment	0	0	0	0	0	0	0	0
Y37A1B.210	mRNA fragment	0	0	0	0	0	0	0	0
F15E6.9b	mRNA fragment	1	0	1	1	4	1	0	1
R10F2.6	mRNA fragment	5	5	2	2	6	3	13	1
Pseudogene:R09B3.6	mRNA fragment	3	4	2	4	4	1	8	2
Y75B8A.11b	mRNA fragment	0	0	0	0	0	0	1	0
T01H8.5d	mRNA fragment	29	23	23	8	32	18	35	10
B0205.5	mRNA fragment	1	0	0	0	0	0	0	0
C17H12.5	mRNA fragment	0	0	0	0	2	0	0	0
F22B8.3	mRNA fragment	3	0	0	2	4	4	8	0
Pseudogene:F28B1.7	mRNA fragment	0	0	0	0	0	0	0	0
Y105C5A.1175	mRNA fragment	0	0	0	0	0	0	0	0
C45E5.31	mRNA fragment	0	2	0	0	0	0	0	0
H05C05.1b	mRNA fragment	1	0	0	0	0	0	3	0
T28D6.t2	mRNA fragment	6	72	31	11	73	18	109	6
C03A3.t1	mRNA fragment	3	0	0	0	0	0	0	0
C39H7.30	mRNA fragment	0	0	0	0	0	0	0	0
C10F3.14	mRNA fragment	0	0	0	0	0	0	0	0
K03B8.19	mRNA fragment	0	0	0	0	0	0	0	0
F13A7.12	mRNA fragment	0	1	1	0	1	1	0	1
B0228.10	mRNA fragment	1	0	0	0	0	0	0	0
F44A2.10	mRNA fragment	2	2	3	0	0	0	0	0
C23H5.9	mRNA fragment	3	0	0	1	2	0	0	0
Y105C5B.1136	mRNA fragment	0	0	0	0	0	0	0	0
C03B1.13	mRNA fragment	3	2	3	2	1	3	7	0
T06A10.63	mRNA fragment	0	0	0	0	0	0	0	0
F46B6.16	mRNA fragment	1	2	1	0	3	0	4	0
C24H11.1	mRNA fragment	0	0	0	0	0	0	0	0
C47A4.65	mRNA fragment	0	0	0	0	0	0	0	0
Y59A8B.14a	mRNA fragment	28	11	5	12	15	8	20	5
C06E4.2b	mRNA fragment	0	1	0	0	0	0	0	1
Y116A8A.73	mRNA fragment	0	0	0	0	0	0	0	0
R31.7	mRNA fragment	0	0	0	0	2	2	1	1
F25B4.11	mRNA fragment	0	0	0	0	0	0	0	0
C44E12.5	mRNA fragment	0	0	0	0	0	0	0	0
T12G3.2g	mRNA fragment	7	3	4	7	11	6	8	2
Y9C9A.95	mRNA fragment	0	0	0	0	0	0	0	0
Y45F3A.2	mRNA fragment	5	1	3	1	0	0	1	4
T10C6.19	mRNA fragment	1	5	2	1	6	2	0	0
C17E4.6	mRNA fragment	27	11	7	10	24	13	3	6
F40F12.3	mRNA fragment	1	0	0	0	0	0	2	1
C42C1.10b	mRNA fragment	10	6	7	1	11	1	10	3
C37C3.10	mRNA fragment	1	0	0	1	0	2	0	0
C10A4.1	mRNA fragment	0	5	1	4	2	1	1	0
F56C3.11	mRNA fragment	0	0	0	0	0	0	1	0
C43G2.24	mRNA fragment	0	0	0	0	0	0	0	1
C05E7.t2	mRNA fragment	2	2	2	1	1	0	1	0
H08M01.24	mRNA fragment	0	0	0	0	0	0	0	0
F19G12.11	mRNA fragment	3	1	0	1	7	1	1	0
F02H6.23	mRNA fragment	0	0	0	0	0	0	0	0
R107.5b	mRNA fragment	19	14	3	3	11	5	8	1
F53F4.22	mRNA fragment	0	0	0	0	0	0	0	0
Y110A2AL.15	mRNA fragment	2	0	1	1	0	2	1	1
C54F6.16.2	mRNA fragment	3	2	0	0	1	0	0	0
Y38H6C.9b	mRNA fragment	0	0	0	0	0	0	0	0
B0281.5a	mRNA fragment	6	0	0	2	7	1	3	2
Y49F6B.13	mRNA fragment	0	1	0	0	2	0	2	0
AC7.65	mRNA fragment	0	0	0	0	0	0	0	0
C49A9.9b	mRNA fragment	0	1	0	0	0	0	0	0
H25K10.142a	mRNA fragment	0	0	0	0	0	0	0	0
F26D12.98	mRNA fragment	0	0	0	0	0	0	0	0
C31H1.31	mRNA fragment	0	0	0	0	0	0	1	0
C49D10.10	mRNA fragment	0	0	0	1	0	0	2	0
C17H11.5	mRNA fragment	1	0	0	0	0	0	3	0
Y116A8C.183	mRNA fragment	0	0	0	0	0	0	1	0
T26C11.1	mRNA fragment	0	0	1	3	0	0	1	0
Y113G7A.1	mRNA fragment	1	0	0	4	0	0	1	0
T14G12.3	mRNA fragment	8	0	11	4	6	4	148	0
K07C5.8	mRNA fragment	54	22	9	18	32	15	25	16
T04C12.18	mRNA fragment	0	0	0	0	1	0	1	1
Y47D3B.1	mRNA fragment	4	2	0	1	2	1	2	0
Y73F8A.1091	mRNA fragment	0	0	0	0	0	0	0	0
B0302.1b.2	mRNA fragment	13	4	7	6	7	10	6	1
Y57G11C.922	mRNA fragment	0	0	0	0	0	0	0	0
F42A10.7.1	mRNA fragment	7	3	0	1	1	0	5	0
Y110A7A.10	mRNA fragment	208	68	60	58	101	45	148	70
D1044.3	mRNA fragment	1	0	0	0	0	2	2	0
C01F6.10	mRNA fragment	0	0	0	0	0	0	0	0
F58D5.t1	mRNA fragment	2	0	0	0	1	1	0	0
Y48B6A.22	mRNA fragment	0	2	0	0	0	2	0	0
Y57G11C.209	mRNA fragment	0	0	0	0	0	0	0	0
C39E9.18b	mRNA fragment	0	0	0	0	0	0	0	0
C39D10.t2	mRNA fragment	1	3	1	5	1	6	2	1
C27H2.80	mRNA fragment	0	0	0	0	0	0	0	0
ZK1037.8	mRNA fragment	1	0	0	0	2	0	1	1
Y105C5B.1079	mRNA fragment	0	1	0	0	1	1	0	3
Y22D7AL.10.1	mRNA fragment	25	12	8	14	27	14	28	4
M03A1.t2	mRNA fragment	0	0	0	0	1	2	1	0
T08E11.7	mRNA fragment	0	0	0	1	0	0	0	0
VY10G11R.9	mRNA fragment	0	0	0	0	0	0	0	1
Pseudogene:C48D1.7	mRNA fragment	2	0	2	1	2	1	2	1
Pseudogene:Y68A4A.12	mRNA fragment	0	0	0	0	0	0	1	0
AC7.57	mRNA fragment	0	0	0	0	0	0	0	0
F41B5.1	mRNA fragment	3	1	1	4	6	0	7	1
F35G2.10	mRNA fragment	0	0	0	0	0	0	0	0
Y105C5A.536	mRNA fragment	0	0	0	0	0	0	0	0
K09F6.12a	mRNA fragment	0	0	0	0	0	0	0	0
F43C1.6	mRNA fragment	1	1	0	3	3	1	0	1
Y105C5A.256	mRNA fragment	8	1	2	2	14	4	6	4
Y51H4A.172	mRNA fragment	3	0	0	2	1	0	1	0
T25E4.1	mRNA fragment	0	1	1	0	0	0	1	0
Y73F8A.671	mRNA fragment	0	0	0	0	0	0	0	0
Y43D4A.29	mRNA fragment	0	0	0	0	0	0	0	0
ZK355.5	mRNA fragment	0	0	0	0	0	0	0	1
T12E12.16	mRNA fragment	0	0	0	0	0	0	0	0
Y26E6A.3	mRNA fragment	5	1	1	0	2	2	2	0
Y64G10A.313	mRNA fragment	0	0	0	0	0	0	0	0
Y54F10AM.13	mRNA fragment	0	0	0	0	0	0	0	0
T14B4.12	mRNA fragment	0	0	0	0	0	0	0	0
F47C10.7	mRNA fragment	0	0	0	0	0	0	0	1
T21F2.1a	mRNA fragment	13	3	2	0	9	2	9	2
Y59A8B.37	mRNA fragment	0	0	0	0	0	0	0	0
Y73B6BL.258	mRNA fragment	0	0	0	0	0	0	0	0
T05A1.17	mRNA fragment	0	0	0	0	0	1	0	0
C11D2.98	mRNA fragment	0	0	0	0	0	0	0	0
Y51H4A.402a	mRNA fragment	0	0	0	0	0	0	4	0
T07A9.11.2	mRNA fragment	316	154	30	56	103	45	103	54
Y57G11C.879	mRNA fragment	0	0	0	0	0	0	0	0
T21C9.2b	mRNA fragment	34	13	11	6	18	11	25	10
C18E3.9a	mRNA fragment	26	11	15	5	15	2	27	18
F58G4.4	mRNA fragment	1	0	2	0	0	0	3	0
C30A5.5	mRNA fragment	1	0	1	0	0	0	0	0
W03G9.4.1	mRNA fragment	44	20	6	17	36	11	35	14
Y116A8C.377	mRNA fragment	0	0	0	0	0	0	0	0
Y73F8A.721	mRNA fragment	0	0	0	0	0	0	0	0
C03A3.6	mRNA fragment	0	0	0	0	0	0	0	0
R04F11.19	mRNA fragment	0	0	0	0	0	0	0	0
W03G9.11	mRNA fragment	4	0	0	3	6	0	1	2
F15E6.8	mRNA fragment	0	0	1	1	0	1	0	0
K07A1.11	mRNA fragment	12	13	3	9	7	2	17	3
Y10G11A.1c	mRNA fragment	0	0	0	0	0	0	0	0
C47A10.15	mRNA fragment	0	0	0	0	0	0	0	0
F55C5.7a	mRNA fragment	16	4	6	4	19	10	24	1
Y105C5B.1067	mRNA fragment	0	0	0	0	0	0	0	0
Y73F8A.297	mRNA fragment	2	0	0	0	0	1	1	0
R05A10.59	mRNA fragment	0	1	4	5	1	1	0	0
R04D3.12	mRNA fragment	0	0	1	1	1	0	0	0
W04G3.4	mRNA fragment	1	6	2	1	0	0	4	1
Y23H5B.9	mRNA fragment	0	0	0	0	0	0	0	0
F09F9.13	mRNA fragment	0	3	1	1	3	0	2	0
F28D1.3	mRNA fragment	1	0	0	0	0	0	0	0
Y73F8A.104	mRNA fragment	0	0	0	0	0	0	0	0
T09B9.8	mRNA fragment	0	0	0	0	0	0	1	0
R02D5.8	mRNA fragment	3	4	0	1	4	1	1	3
Y105C5A.141	mRNA fragment	0	0	0	0	0	0	0	0
Y57G11C.1087	mRNA fragment	0	0	0	0	0	0	0	0
Y105C5B.856	mRNA fragment	0	0	0	0	0	0	0	0
ZK632.5	mRNA fragment	21	8	19	18	21	14	14	4
C35D10.7a	mRNA fragment	22	13	16	13	26	12	25	6
Pseudogene:T11G6.7	mRNA fragment	1	2	0	0	0	3	0	2
C43G2.1a	mRNA fragment	34	24	8	18	29	11	33	13
C30H6.14	mRNA fragment	0	0	0	0	0	0	0	0
Y105C5A.708	mRNA fragment	0	0	0	0	0	0	0	0
F13G3.14	mRNA fragment	0	0	0	0	0	1	0	0
F46F6.4c	mRNA fragment	4	5	1	8	2	1	5	1
F10D2.15	mRNA fragment	117	29	38	38	52	17	56	36
ZK75.1	mRNA fragment	2	0	1	1	0	0	0	0
T06F4.4	mRNA fragment	0	1	0	0	0	0	1	0
ZK822.9a	mRNA fragment	0	0	0	0	0	0	0	0
D1054.19b	mRNA fragment	0	0	0	0	0	0	0	0
WBGene00004846	mRNA fragment	66	15	19	16	53	39	61	16
T04C9.6b.2	mRNA fragment	10	11	11	5	23	5	13	3
F52E10.8	mRNA fragment	1	1	0	0	0	0	3	1
H24K24.2	mRNA fragment	0	1	0	0	0	1	1	1
Y73F8A.185	mRNA fragment	0	0	0	0	0	0	0	0
ZK550.6	mRNA fragment	8	17	4	5	13	4	17	5
Y73F8A.256	mRNA fragment	0	1	1	1	5	0	3	0
T04A6.3b	mRNA fragment	2	3	1	1	2	3	0	1
Y71A12B.6	mRNA fragment	1	0	0	0	1	1	0	1
Y73F8A.401	mRNA fragment	0	0	0	1	2	0	0	1
K08H2.10	mRNA fragment	0	3	0	0	0	0	1	2
T08A9.12	mRNA fragment	15	10	9	4	12	3	16	2
Y64G10A.344	mRNA fragment	0	0	0	0	0	0	0	0
R09A8.5	mRNA fragment	3	0	0	1	1	0	0	0
C15C8.4	mRNA fragment	9	1	6	3	4	2	1	3
Pseudogene:F52C6.7	mRNA fragment	5	2	1	1	3	3	3	2
Y9C9A.67	mRNA fragment	0	0	0	0	0	0	0	0
F07C4.13	mRNA fragment	2	0	0	0	0	1	0	0
F38C2.60	mRNA fragment	0	0	0	0	0	0	0	0
C36F7.13	mRNA fragment	0	0	0	0	0	0	0	0
Y65B4A.4	mRNA fragment	0	0	0	2	8	1	13	0
T20B3.12	mRNA fragment	1	0	0	0	0	0	0	0
Y67A10A.256	mRNA fragment	0	0	0	1	0	0	0	0
F58H1.20	mRNA fragment	4	0	0	0	0	0	0	0
K05F6.14	mRNA fragment	4	0	0	5	0	0	4	0
F13H8.2	mRNA fragment	20	14	3	4	9	7	25	7
Y51H7C.24	mRNA fragment	0	0	0	0	0	0	0	0
T19D7.4	mRNA fragment	0	2	2	1	4	2	9	2
ZK622.t2	mRNA fragment	7	0	0	8	5	2	6	5
Pseudogene:C39H7.2	mRNA fragment	0	0	0	2	0	0	0	1
Y19D10B.7	mRNA fragment	0	0	0	1	0	0	0	0
K10B4.3	mRNA fragment	2	1	1	0	3	1	1	1
H35B03.4	mRNA fragment	0	0	0	0	0	0	0	0
C35D6.79	mRNA fragment	0	0	0	0	0	0	0	0
T11G6.2b.2	mRNA fragment	5	0	3	4	5	3	7	2
VY10G11R.52	mRNA fragment	0	0	0	0	0	0	0	0
Y37A1A.71	mRNA fragment	0	0	0	0	0	0	0	0
Y57G11C.787	mRNA fragment	0	0	0	0	2	0	0	0
Y57G11A.161	mRNA fragment	0	0	0	0	0	0	1	0
T28F2.5	mRNA fragment	1	7	1	4	6	3	5	3
Y55F3BR.4b	mRNA fragment	5	1	0	0	0	1	1	1
Y40C5A.4b	mRNA fragment	0	0	0	0	0	0	0	0
Y105C5B.251	mRNA fragment	0	0	0	0	0	0	0	0
F25B4.5	mRNA fragment	44	6	6	11	14	1	13	5
C09B9.34	mRNA fragment	1	0	1	0	2	0	0	0
Y73F8A.658	mRNA fragment	0	0	0	0	0	0	0	0
F47G3.8	mRNA fragment	0	1	0	0	0	0	0	0
C41G7.7	mRNA fragment	0	0	0	0	0	0	1	0
C45G9.10b	mRNA fragment	1	0	1	1	1	0	2	3
Y46H3D.1	mRNA fragment	0	0	0	0	0	0	0	0
Y41E3.326	mRNA fragment	0	0	0	0	0	0	0	0
Y73B6BL.112	mRNA fragment	0	0	0	0	0	0	0	0
Y57G11C.642	mRNA fragment	0	0	0	0	0	0	0	0
C43G2.20	mRNA fragment	1	0	0	0	0	0	0	0
F32B5.11	mRNA fragment	0	0	0	0	0	0	0	0
R05H10.2.2	mRNA fragment	22	13	12	13	23	12	17	17
R13G10.2	mRNA fragment	8	2	0	4	6	0	0	5
Pseudogene:F48F5.2	mRNA fragment	7264	2457	1764	2245	4553	3264	4601	2828
F54D1.6	mRNA fragment	8	8	9	15	38	10	23	5
T19E7.13	mRNA fragment	0	0	0	0	0	0	0	0
C01G5.2b	mRNA fragment	0	0	0	0	0	0	0	0
F10C1.8b	mRNA fragment	0	1	0	0	0	0	0	0
C34G6.2	mRNA fragment	18	3	1	1	9	9	27	1
Y67A10A.319	mRNA fragment	0	0	0	0	0	0	0	0
F14F8.1	mRNA fragment	2	1	0	2	0	1	0	0
Y57G11C.895	mRNA fragment	0	0	0	0	0	0	0	0
AC7.77	mRNA fragment	0	0	0	0	0	0	0	0
ZK381.18	mRNA fragment	0	0	0	0	0	0	0	0
Y40H7A.292	mRNA fragment	0	0	0	0	0	0	0	0
F08F1.10	mRNA fragment	0	0	0	0	2	0	0	0
C05C10.7	mRNA fragment	25	4	12	8	15	13	22	4
C04F1.1	mRNA fragment	0	0	1	0	1	0	1	0
K03H4.2	mRNA fragment	11	0	4	4	15	3	4	7
F13D12.8	mRNA fragment	0	0	4	2	3	2	4	0
Y105C5A.446	mRNA fragment	0	0	0	0	0	0	0	0
Pseudogene:T05B11.5	mRNA fragment	0	0	0	0	0	0	2	0
F22H10.6	mRNA fragment	1	3	0	2	3	0	1	0
Y48D7A.1	mRNA fragment	0	0	0	0	0	2	0	0
C49A1.10	mRNA fragment	1	0	1	2	0	0	11	0
F08F8.1	mRNA fragment	0	1	0	0	2	1	0	0
H22K11.7	mRNA fragment	0	0	2	1	0	0	0	0
AC7.47	mRNA fragment	0	0	0	0	0	0	0	0
Y51H4A.742	mRNA fragment	0	0	0	0	0	0	0	0
C35D6.13b	mRNA fragment	0	0	0	0	0	0	0	0
Y66D12A.15	mRNA fragment	25	7	6	10	26	6	13	11
F13G11.127	mRNA fragment	0	0	0	0	0	0	0	2
Y77E11A.15	mRNA fragment	78	31	28	18	82	37	130	5
Y67D8C.16	mRNA fragment	0	0	0	1	0	0	0	0
B0495.22	mRNA fragment	0	0	1	0	0	0	0	0
Y105C5A.1112	mRNA fragment	0	0	0	0	0	0	0	0
Y44A6D.6	mRNA fragment	0	0	0	1	0	0	1	1
F16G10.1	mRNA fragment	0	0	0	0	0	0	0	0
F15E6.10	mRNA fragment	0	0	0	0	2	0	0	0
K03B4.4b	mRNA fragment	0	0	0	0	0	1	0	0
F57F4.5	mRNA fragment	0	2	0	0	0	0	0	0
H39E23.1b	mRNA fragment	42	25	20	18	44	25	44	12
Y105C5B.420	mRNA fragment	0	0	0	0	0	0	0	0
Y65B4BL.12	mRNA fragment	2	2	0	0	1	0	2	0
K01A2.8d	mRNA fragment	0	0	1	0	1	1	3	2
Y73F8A.1112	mRNA fragment	0	0	0	0	0	0	0	0
Pseudogene:C47A10.13	mRNA fragment	0	0	0	0	0	0	0	0
F59A2.3	mRNA fragment	31	11	21	9	23	6	29	11
Y37A1A.103	mRNA fragment	0	0	0	0	0	0	0	0
Y40H7A.170	mRNA fragment	0	0	0	0	0	0	0	0
B0513.89	mRNA fragment	0	0	0	0	0	0	0	0
ZK858.1	mRNA fragment	74	11	11	37	37	14	28	23
Y54G2A.8a	mRNA fragment	1	2	2	2	2	1	2	0
T27E7.50	mRNA fragment	0	0	0	0	0	0	0	0
Y67A10A.177	mRNA fragment	0	0	0	0	0	0	0	0
Pseudogene:F43G6.3	mRNA fragment	19	8	6	2	13	12	13	4
F59A3.1	mRNA fragment	12	5	1	4	13	4	8	1
F01F1.9	mRNA fragment	15	10	7	6	20	4	20	12
Pseudogene:F16F9.t1	mRNA fragment	0	0	0	0	0	0	0	0
AC7.62	mRNA fragment	0	0	0	0	0	0	0	0
Pseudogene:Y57G7A.8	mRNA fragment	2	1	0	1	0	0	0	0
T02E9.29	mRNA fragment	0	0	0	0	0	0	0	0
Y67A10A.112	mRNA fragment	0	2	1	0	6	1	2	0
F41E7.20	mRNA fragment	0	0	0	0	0	0	0	0
Y105C5B.935	mRNA fragment	1	0	0	0	0	0	0	0
Y105C5A.58	mRNA fragment	0	0	0	0	0	0	0	0
T21B4.20	mRNA fragment	0	3	0	1	2	0	1	0
F48C5.7	mRNA fragment	0	0	0	0	0	0	1	0
F09C6.12	mRNA fragment	0	0	0	0	0	0	0	0
Y105C5A.1210	mRNA fragment	0	0	0	0	0	0	0	0
C26E6.4	mRNA fragment	35	24	11	19	42	16	34	18
Y57G11A.188	mRNA fragment	0	0	0	0	0	0	0	0
R03E1.3	mRNA fragment	1	7	1	4	4	6	4	3
Y57G11C.307	mRNA fragment	0	0	0	0	0	0	0	0
B0273.26	mRNA fragment	0	0	0	0	0	0	0	0
Y56A3A.34a	mRNA fragment	8	6	2	1	5	11	5	1
M04C3.5c	mRNA fragment	0	0	0	0	2	0	1	0
F41E7.12	mRNA fragment	0	0	0	0	1	0	0	0
C53A5.5a	mRNA fragment	6	0	1	2	1	3	0	0
Y40H7A.285	mRNA fragment	0	0	0	0	0	0	0	0
Pseudogene:F20D1.5	mRNA fragment	0	0	0	0	0	0	1	0
F59B2.15	mRNA fragment	1	1	0	0	0	1	1	1
W06F12.1d	mRNA fragment	7	1	5	8	7	2	19	3
F39E9.2	mRNA fragment	7	2	2	1	0	8	6	2
C26B9.7	mRNA fragment	0	0	0	1	0	1	1	0
F52D4.28	mRNA fragment	0	0	0	0	0	0	0	0
Y4C6B.65	mRNA fragment	0	0	0	0	0	0	0	0
H06H21.31	mRNA fragment	0	0	0	0	0	0	0	0
R04F11.27	mRNA fragment	0	0	0	0	0	1	1	0
Y40H7A.282	mRNA fragment	0	0	0	0	3	0	3	0
Y41E3.414	mRNA fragment	0	0	0	0	0	0	0	2
T27A3.6	mRNA fragment	4	4	1	6	3	1	5	6
WBGene00235175	mRNA fragment	0	0	0	0	0	0	0	0
H25K10.137	mRNA fragment	0	0	0	0	0	0	0	0
C52D10.123	mRNA fragment	0	0	0	0	0	0	0	0
E01F3.3	mRNA fragment	0	0	0	0	0	0	0	0
F38G1.3	mRNA fragment	0	0	0	0	0	0	0	0
C39B10.1	mRNA fragment	2	1	0	0	1	1	2	0
C17H1.11	mRNA fragment	0	0	0	0	0	0	0	0
F16H9.6	mRNA fragment	1	0	0	0	0	1	0	0
F27D9.6	mRNA fragment	16	25	9	13	12	8	11	14
T22C1.7	mRNA fragment	9	12	7	1	8	3	28	10
D2092.13	mRNA fragment	0	2	0	0	0	1	1	0
Y60A3A.10.1	mRNA fragment	27	6	2	13	15	3	9	6
Y73F8A.1029	mRNA fragment	0	0	0	0	0	0	0	0
F55B12.13	mRNA fragment	7	3	1	0	1	3	12	0
Y67A10A.185	mRNA fragment	0	0	0	0	0	0	0	0
F08B1.8	mRNA fragment	2	0	1	0	0	6	1	0
Y73F8A.580	mRNA fragment	0	0	0	0	0	0	0	0
W02B3.3	mRNA fragment	4	0	1	1	4	2	3	4
H32C10.24	mRNA fragment	0	0	0	0	0	0	0	0
H06A10.1	mRNA fragment	2	5	0	1	2	2	3	0
F55B11.88	mRNA fragment	0	0	0	0	0	0	0	0
Y105C5B.201	mRNA fragment	0	0	0	0	0	0	0	0
Y105C5A.201	mRNA fragment	5	11	2	6	12	15	21	6
Y47G6A.31	mRNA fragment	0	1	0	1	2	0	1	0
Y57G11C.522	mRNA fragment	0	0	0	0	0	0	0	0
C13B7.4	mRNA fragment	0	0	0	0	0	0	0	0
F07E5.9.2	mRNA fragment	32	31	7	14	44	30	22	20
Pseudogene:Y40H7A.147	mRNA fragment	0	0	0	1	0	0	1	0
M199.13	mRNA fragment	5	5	4	0	3	1	4	3
C16C10.13.1	mRNA fragment	2	1	1	1	4	0	4	0
F52E4.13	mRNA fragment	0	0	0	0	0	0	0	0
Pseudogene:R07B5.2	mRNA fragment	0	0	0	0	0	0	2	0
Y45F10D.102	mRNA fragment	0	0	1	0	0	0	0	0
Y105E8A.23a	mRNA fragment	15	18	1	4	18	4	13	4
T13A10.44	mRNA fragment	0	0	0	0	0	0	0	0
Y40H7A.73	mRNA fragment	0	0	0	0	0	0	0	0
F56F10.6	mRNA fragment	0	0	0	0	0	0	0	0
W03F8.5a	mRNA fragment	21	10	13	5	10	7	241	9
C55C3.61	mRNA fragment	0	0	0	0	0	0	0	0
F55B11.124	mRNA fragment	0	0	0	0	0	0	0	0
C27A2.9	mRNA fragment	0	0	0	0	0	0	0	0
Y39B6A.30	mRNA fragment	0	4	0	2	3	1	3	0
Y102A11A.6	mRNA fragment	3	1	1	3	2	0	0	1
F57B10.18	mRNA fragment	0	0	0	0	0	0	0	0
C06E1.9	mRNA fragment	33	21	5	16	54	10	22	15
F11A10.9	mRNA fragment	1033	629	462	529	1508	726	1299	459
C46C2.12	mRNA fragment	0	0	0	0	0	0	0	0
Y73F8A.1118	mRNA fragment	0	0	0	0	0	0	0	0
T24D8.11	mRNA fragment	6	4	0	2	2	0	1	0
Y73F8A.931	mRNA fragment	0	0	0	0	0	0	0	0
K01G12.8	mRNA fragment	0	0	0	0	0	0	0	0
F39H2.3.2	mRNA fragment	15	4	4	5	15	6	5	6
T26E3.13	mRNA fragment	0	0	0	0	0	0	0	0
ZK858.3	mRNA fragment	18	8	8	18	35	13	25	9
Y73F8A.543	mRNA fragment	0	0	0	0	0	0	0	0
W09D10.1.2	mRNA fragment	30	6	5	8	17	5	15	6
Y105C5B.533	mRNA fragment	0	0	0	0	0	0	0	0
M79.9	mRNA fragment	1	2	0	0	0	2	1	0
Y37A1A.92	mRNA fragment	0	0	0	0	0	2	0	0
F42A9.15	mRNA fragment	0	0	0	0	0	0	0	0
Y73F8A.271	mRNA fragment	0	0	0	0	0	0	0	0
C18B10.3	mRNA fragment	3	0	0	0	0	0	0	2
Y57G11B.40	mRNA fragment	2	0	0	0	2	4	1	0
C07G1.3b	mRNA fragment	0	0	0	0	0	0	0	0
T09A12.2a	mRNA fragment	0	0	0	0	0	0	0	0
C23H3.2a.2	mRNA fragment	7	1	5	2	8	8	18	0
K08B4.19	mRNA fragment	0	0	0	0	0	0	0	0
F40D4.5	mRNA fragment	0	0	0	1	0	0	1	0
R06C1.1.1	mRNA fragment	12	14	2	10	26	8	12	4
R05C11.4a	mRNA fragment	6	0	1	0	1	0	1	1
R144.18	mRNA fragment	0	0	0	0	0	0	0	0
M02G9.1a	mRNA fragment	3	2	0	0	4	0	4	1
Pseudogene:F55C9.12	mRNA fragment	1	0	0	0	0	0	0	0
F55G1.19	mRNA fragment	0	0	0	0	0	0	0	0
H16O14.77	mRNA fragment	0	0	0	0	1	0	0	0
C26C9.4	mRNA fragment	2	2	2	1	5	0	3	1
F17A9.2	mRNA fragment	21	5	1	8	12	8	8	2
Y73F8A.834	mRNA fragment	0	0	0	0	0	0	0	0
T11F9.21b	mRNA fragment	0	0	0	0	0	0	0	0
C09B8.11	mRNA fragment	0	0	0	0	0	0	0	0
Y105C5B.639	mRNA fragment	0	0	0	0	0	0	1	0
F15A8.17	mRNA fragment	0	0	0	0	0	0	0	0
C17A2.8	mRNA fragment	1	2	2	1	2	0	1	0
Y38H6C.20	mRNA fragment	28	14	7	14	38	19	16	21
C32B5.13	mRNA fragment	3	1	2	0	4	4	1	2
Y7A9A.46	mRNA fragment	0	0	0	0	0	0	0	0
Y73F8A.1116	mRNA fragment	0	0	0	0	0	0	0	0
Y38H6C.5	mRNA fragment	17	15	8	6	15	9	9	5
F52D2.11	mRNA fragment	0	0	0	0	0	0	0	0
B0273.23	mRNA fragment	0	0	0	0	0	1	0	0
ZC395.3b	mRNA fragment	12	16	1	7	7	2	13	5
T25E4.3	mRNA fragment	1	0	1	0	2	0	0	0
K07A1.19	mRNA fragment	0	0	0	0	0	0	5	0
T01C1.12	mRNA fragment	0	0	0	0	0	0	0	0
F14D12.12	mRNA fragment	1	1	0	0	0	0	0	0
F42A10.11	mRNA fragment	1	0	1	0	0	0	1	1
Y57G11C.496	mRNA fragment	0	0	0	0	0	0	0	0
C35D6.97	mRNA fragment	1	0	0	1	0	0	1	0
H08M01.20	mRNA fragment	0	0	0	0	0	0	0	0
Y51H4A.25a	mRNA fragment	0	0	0	0	1	0	0	0
C04E7.6	mRNA fragment	0	0	0	0	0	0	0	0
Y49F6B.4	mRNA fragment	19	13	4	10	7	3	16	8
WBGene00219758	mRNA fragment	15	7	7	3	13	4	12	9
Y105C5A.1150	mRNA fragment	0	0	0	0	0	0	0	0
Pseudogene:W02D7.1	mRNA fragment	1	2	1	0	2	1	5	1
Y46C8AL.9e.1	mRNA fragment	0	0	0	0	0	0	0	0
C04F2.t1	mRNA fragment	0	0	0	0	0	0	0	0
Pseudogene:Y73F8A.33	mRNA fragment	875	207	261	265	404	293	513	379
ZK829.13	mRNA fragment	0	0	0	0	0	0	0	0
F54D7.3b	mRNA fragment	0	0	1	1	5	4	0	1
T20G5.5	mRNA fragment	4	0	2	1	2	0	0	2
C39H7.66	mRNA fragment	0	0	0	0	0	0	0	0
C55C3.18	mRNA fragment	0	0	0	0	0	0	0	0
C33C12.8	mRNA fragment	3	0	3	0	0	0	1	1
F53A9.12	mRNA fragment	0	0	0	0	0	0	0	0
ZC477.12	mRNA fragment	0	0	0	0	0	0	0	0
Y73F8A.787	mRNA fragment	0	1	0	0	0	0	0	1
AC7.11	mRNA fragment	0	0	0	0	0	1	0	1
F39H2.5.2	mRNA fragment	107	37	41	23	106	44	117	60
C47E8.12	mRNA fragment	0	0	0	0	0	0	0	0
F20B10.6	mRNA fragment	0	0	0	0	0	0	0	0
W02H5.13	mRNA fragment	0	0	0	0	0	0	0	0
MTCE.27	mRNA fragment	38	7	29	4	9	18	78	7
Y55B1BM.1b	mRNA fragment	10	4	2	0	16	2	12	2
F48A9.1	mRNA fragment	7	1	3	4	2	7	1	2
Y39A1A.21a	mRNA fragment	1	0	0	0	1	0	0	0
F43G6.9	mRNA fragment	105	44	14	52	82	22	46	21
Y22D7AL.9	mRNA fragment	29	19	4	6	19	11	24	9
T09A12.6	mRNA fragment	1	0	0	0	0	0	0	0
W06G6.10	mRNA fragment	0	0	0	0	2	0	0	0
C08F11.84	mRNA fragment	1	0	0	2	0	0	0	0
F56H1.2	mRNA fragment	12	3	4	7	7	6	6	3
Y23H5A.11	mRNA fragment	3	0	0	0	0	0	1	0
R03E9.2	mRNA fragment	4	6	2	0	11	2	11	4
Y56A3A.2	mRNA fragment	17	13	1	8	5	5	6	1
K06B9.5b	mRNA fragment	4	0	0	1	2	0	1	1
Y57G11B.11	mRNA fragment	4	0	3	2	4	1	6	3
M03D4.55	mRNA fragment	0	0	0	0	0	0	0	0
WBGene00219586	mRNA fragment	1	2	1	1	1	0	0	1
F07C3.1	mRNA fragment	7	2	1	0	3	1	3	0
K03D3.15	mRNA fragment	0	0	0	0	0	0	0	0
Y105C5B.1180	mRNA fragment	0	0	0	0	0	0	0	0
Y116A8C.174	mRNA fragment	0	0	0	0	0	0	0	0
T27D1.4	mRNA fragment	0	0	0	0	0	0	0	0
F49E10.15	mRNA fragment	0	0	0	0	0	0	0	0
W04A8.5	mRNA fragment	0	2	1	0	4	3	3	0
T27E7.43	mRNA fragment	0	0	0	0	0	0	0	0
B0496.6	mRNA fragment	0	0	0	0	0	0	0	1
F33H1.2	mRNA fragment	12	8	3	5	4	3	2	8
F57C2.4	mRNA fragment	1	0	0	1	0	0	1	2
WBGene00219579	mRNA fragment	0	0	0	0	0	0	0	0
Y69E1A.10	mRNA fragment	0	0	0	1	0	0	3	0
F10D2.14	mRNA fragment	0	3	0	0	0	0	1	0
Y4C6B.74	mRNA fragment	0	0	0	0	0	0	0	0
Y116A8C.299	mRNA fragment	0	0	0	0	0	0	0	0
M01E11.6	mRNA fragment	347	102	66	108	142	124	161	81
Y105C5B.1141	mRNA fragment	0	0	0	0	0	0	0	0
Y17D7C.2	mRNA fragment	3	0	0	0	1	0	2	0
C33H5.6	mRNA fragment	6	5	5	4	15	6	10	8
C32B5.2	mRNA fragment	0	2	0	0	1	1	3	0
F56F4.11	mRNA fragment	0	0	0	0	0	0	0	0
C24D10.4	mRNA fragment	25	0	4	8	5	5	10	4
T25E12.14	mRNA fragment	0	0	0	0	0	0	0	0
C25H3.16	mRNA fragment	20	4	6	5	2	4	15	6
W10C8.1d	mRNA fragment	0	0	0	0	0	0	0	0
Y105C5B.383	mRNA fragment	0	0	0	0	1	0	0	0
W05F2.7	mRNA fragment	4	3	5	2	10	4	5	7
Y51H7BM.1	mRNA fragment	13	10	1	7	21	6	9	8
C34C6.10	mRNA fragment	0	0	0	0	2	1	0	0
T26A8.4	mRNA fragment	32	16	8	9	20	13	19	5
B0001.5	mRNA fragment	17	11	7	16	18	11	19	4
K02D7.1b	mRNA fragment	8	7	1	0	7	1	6	1
C17E7.9a	mRNA fragment	1	2	0	3	4	4	2	3
F53F4.2	mRNA fragment	1	0	4	0	0	0	0	0
ZC434.6a	mRNA fragment	12	4	4	8	4	1	5	2
T06E4.18	mRNA fragment	0	1	0	0	0	0	0	0
F26A10.25	mRNA fragment	0	0	1	0	0	0	0	0
C09E7.10	mRNA fragment	0	1	0	0	0	0	1	1
H27M09.3	mRNA fragment	39	8	2	22	31	15	21	9
C07B5.3	mRNA fragment	0	0	0	0	2	0	1	0
R02E12.8	mRNA fragment	0	2	1	2	0	0	3	2
F32B6.7	mRNA fragment	0	0	0	0	0	0	0	0
M01F1.2.1	mRNA fragment	385	117	39	50	124	51	101	71
B0228.6	mRNA fragment	1	0	1	0	1	0	1	1
T07D3.7a	mRNA fragment	16	8	3	16	13	8	13	7
F36H12.64b	mRNA fragment	0	0	0	0	0	0	0	0
F40A3.8	mRNA fragment	0	0	0	0	1	0	0	0
Y18D10A.13	mRNA fragment	79	27	10	44	75	23	57	20
F42D1.9	mRNA fragment	0	0	0	0	0	0	0	1
Pseudogene:C47E8.10	mRNA fragment	0	1	0	0	0	0	3	0
ZK1193.9	mRNA fragment	1	0	0	0	0	0	0	0
Y105C5A.473	mRNA fragment	0	0	0	1	0	0	0	0
F55B11.7a	mRNA fragment	1	0	0	0	1	0	0	0
C13G3.11	mRNA fragment	0	0	0	0	0	0	0	0
B0024.12	mRNA fragment	1	0	0	2	0	0	0	0
C01G6.11	mRNA fragment	523	232	118	192	343	198	339	196
ZK270.1	mRNA fragment	3	8	2	2	7	4	4	1
C43H6.11	mRNA fragment	31	52	7	11	85	27	42	13
Y73F8A.225	mRNA fragment	0	0	0	0	0	0	0	0
Y116A8C.398	mRNA fragment	0	0	0	0	0	0	0	0
Y57G11C.288	mRNA fragment	0	1	0	0	1	0	0	0
C08G9.10	mRNA fragment	0	0	0	0	0	0	0	0
B0350.25	mRNA fragment	0	0	0	0	0	0	0	0
Y105C5A.496	mRNA fragment	1	0	0	0	0	0	0	0
M03A1.12	mRNA fragment	0	0	0	0	0	0	0	0
Y57G11B.100	mRNA fragment	0	0	0	0	0	0	0	0
F49B2.3	mRNA fragment	0	1	0	2	0	0	0	1
Pseudogene:Y41E3.21	mRNA fragment	0	0	0	0	0	0	0	0
T01A4.8	mRNA fragment	0	0	1	1	0	0	0	1
K03E6.4	mRNA fragment	0	1	0	0	0	0	2	0
H25K10.21	mRNA fragment	2	2	0	2	0	5	0	0
T07E3.2	mRNA fragment	3	0	0	0	0	0	2	0
W10C8.16	mRNA fragment	0	0	0	0	0	0	0	0
F14F9.1	mRNA fragment	0	0	0	0	0	1	0	0
F35H12.6	mRNA fragment	2	1	0	0	0	1	0	0
F23F1.2	mRNA fragment	0	0	0	1	1	2	0	0
C18H9.12	mRNA fragment	0	0	0	0	0	0	0	0
C35B8.5	mRNA fragment	0	0	0	0	0	0	0	0
C06E1.10	mRNA fragment	14	18	7	8	36	18	21	7
T10B10.4a	mRNA fragment	1	0	0	0	1	1	3	2
Pseudogene:ZC455.13	mRNA fragment	0	0	1	0	0	0	0	0
Y45F10D.66	mRNA fragment	0	0	0	0	0	0	0	0
K08F9.4	mRNA fragment	21	7	4	9	15	4	8	1
Y105C5B.519	mRNA fragment	0	0	0	0	0	0	0	0
C43E11.6d.1	mRNA fragment	6	8	5	4	9	0	10	1
C56A3.1	mRNA fragment	1	2	1	2	4	2	1	0
F28B4.8	mRNA fragment	4	0	0	0	0	0	1	0
W04A8.4	mRNA fragment	54	12	17	21	57	23	28	22
Y73B6BL.2	mRNA fragment	15	4	1	4	8	4	7	2
F07B7.1	mRNA fragment	0	0	0	0	0	0	0	0
Y73F8A.301	mRNA fragment	0	0	0	0	0	0	0	0
H12I19.59	mRNA fragment	0	0	0	0	0	0	0	0
F26A10.15	mRNA fragment	0	0	0	0	0	0	0	0
C25A1.8	mRNA fragment	369	121	77	153	241	132	290	122
Y57G11C.632	mRNA fragment	0	1	0	0	0	0	0	0
K10B2.2a	mRNA fragment	1	4	0	4	3	0	3	0
B0334.6	mRNA fragment	1	1	0	2	4	5	0	2
Y97E10AR.2a	mRNA fragment	3	0	2	3	3	2	5	0
F59A2.6	mRNA fragment	24	19	8	5	17	11	25	7
Pseudogene:C08E8.8	mRNA fragment	0	0	0	0	0	0	0	0
C06G8.2	mRNA fragment	0	0	1	1	4	2	2	1
C05E4.9a	mRNA fragment	64	23	20	19	46	44	150	12
K09F6.8	mRNA fragment	13	5	3	6	5	4	5	6
Y40H7A.222	mRNA fragment	0	0	0	0	0	0	0	0
Y73B6BL.163	mRNA fragment	0	0	0	0	0	0	0	0
T06G6.2	mRNA fragment	2	0	1	0	3	1	1	0
T13A10.47	mRNA fragment	0	0	0	0	0	0	0	0
F56H6.4	mRNA fragment	0	1	1	0	0	1	1	0
Y38E10A.6b	mRNA fragment	38	21	8	9	39	9	31	8
F02E8.10	mRNA fragment	0	1	0	1	4	1	1	1
Y45F10D.15	mRNA fragment	0	0	2	0	1	0	0	0
Y53G8AL.4.2	mRNA fragment	0	0	0	0	1	0	1	0
Y41E3.224	mRNA fragment	0	0	0	0	0	0	0	0
F22E12.4e.2	mRNA fragment	1	1	1	4	5	3	11	3
T25B9.8	mRNA fragment	8	1	0	3	10	1	3	3
F38C2.90	mRNA fragment	0	0	0	0	0	0	0	0
F54D5.14	mRNA fragment	62	26	12	19	43	13	34	25
F26D10.11	mRNA fragment	1	0	0	0	1	0	1	1
Y41E3.342	mRNA fragment	0	0	0	2	0	2	2	0
C49F8.12	mRNA fragment	0	0	0	0	0	0	0	0
Y46E12A.6	mRNA fragment	0	0	0	0	0	0	0	0
T04C12.12	mRNA fragment	0	0	0	0	0	0	0	0
F52C12.2.2	mRNA fragment	4	3	1	5	2	1	4	4
ZK1128.5	mRNA fragment	10	4	2	3	2	4	7	6
Y43D4A.97	mRNA fragment	0	0	0	0	0	0	0	0
T06A10.6	mRNA fragment	0	0	0	2	0	0	0	0
AH10.9	mRNA fragment	0	0	0	0	0	0	0	0
C08F11.73	mRNA fragment	0	0	0	0	0	0	0	0
C06G1.10	mRNA fragment	0	0	0	0	1	0	0	0
K06B4.7	mRNA fragment	0	0	0	0	2	0	1	0
Y51H4A.390	mRNA fragment	0	0	0	0	0	0	0	0
C50E3.11	mRNA fragment	1	2	1	1	4	5	2	1
C04F12.9	mRNA fragment	8	8	2	3	8	0	4	3
F59G1.1d.1	mRNA fragment	18	6	4	11	12	6	11	0
F09F9.15	mRNA fragment	1	0	0	0	0	0	0	0
Y116A8C.14	mRNA fragment	8	1	1	3	13	0	8	2
C49H3.3.2	mRNA fragment	41	13	10	7	2	6	14	10
Y105C5A.970	mRNA fragment	0	0	0	0	0	1	0	0
F46F11.10	mRNA fragment	4	1	1	4	6	4	9	1
Y73F8A.285	mRNA fragment	6	5	1	3	11	0	6	4
W06E11.5a	mRNA fragment	9	2	0	2	9	1	2	6
Y41D4B.5	mRNA fragment	180	52	16	17	30	14	42	32
K06A4.11	mRNA fragment	0	1	0	0	0	0	0	0
F44G3.6.2	mRNA fragment	0	0	0	0	3	0	0	1
F23H12.1.2	mRNA fragment	11	21	13	12	24	11	26	5
K01C8.1.2	mRNA fragment	21	18	7	10	14	6	11	6
T27E7.52	mRNA fragment	0	0	0	0	0	0	0	0
Y97E10C.1.2	mRNA fragment	2	1	0	0	1	0	2	1
Y38F2AR.2	mRNA fragment	62	23	11	28	34	23	69	15
B0273.96	mRNA fragment	0	0	0	0	0	0	0	0
F13G11.30	mRNA fragment	0	0	0	0	0	0	0	0
Y41E3.54	mRNA fragment	0	0	0	0	0	0	0	0
C04C11.10	mRNA fragment	0	0	0	0	0	0	0	0
C01A2.8	mRNA fragment	0	0	0	0	1	2	1	1
Y45F10D.105	mRNA fragment	0	0	0	0	0	0	0	0
Pseudogene:F15A8.3	mRNA fragment	0	0	0	0	0	0	0	0
B0222.11	mRNA fragment	4	0	1	0	1	0	1	0
Y105C5A.598	mRNA fragment	0	0	0	0	0	0	0	0
C09B9.1	mRNA fragment	1	0	0	0	3	1	1	0
T06C12.9	mRNA fragment	4	0	1	1	0	0	9	0
Y57G11C.920	mRNA fragment	4	0	2	2	3	2	5	2
F58B3.2	mRNA fragment	0	0	0	0	0	0	4	0
M03F4.4	mRNA fragment	1	0	0	0	0	2	1	0
F52D4.7	mRNA fragment	0	0	0	0	0	0	0	0
WBGene00194997	mRNA fragment	2	3	3	2	3	6	10	7
C47A4.129	mRNA fragment	0	0	0	0	0	0	0	0
Y43C5A.5b	mRNA fragment	26	3	9	16	18	6	9	16
Y64G10A.92	mRNA fragment	2	2	1	0	1	0	4	0
F09E10.12	mRNA fragment	0	0	0	0	0	0	0	0
B0025.4	mRNA fragment	7	2	0	2	7	2	2	3
C25G4.7e	mRNA fragment	0	0	0	0	0	0	0	0
F09C3.2	mRNA fragment	0	1	1	3	2	0	1	0
C33D12.11	mRNA fragment	0	0	0	0	0	0	0	0
F15E6.6	mRNA fragment	3	2	2	2	15	2	14	2
F47G6.6	mRNA fragment	0	0	0	0	3	0	2	0
Y105C5B.1161	mRNA fragment	0	0	0	0	0	0	0	0
Y51H4A.133	mRNA fragment	2	2	0	2	0	1	0	0
Pseudogene:T27C5.15	mRNA fragment	0	0	0	0	1	0	0	0
T08B2.14	mRNA fragment	27	22	21	16	37	15	36	11
W03F8.49	mRNA fragment	0	0	0	0	0	0	0	0
C09B8.12	mRNA fragment	0	0	1	0	0	1	0	0
ZK742.1b.1	mRNA fragment	92	31	13	26	58	30	40	29
Y51H4A.795	mRNA fragment	0	1	0	0	3	3	2	0
C16H3.8b	mRNA fragment	0	0	0	0	0	0	0	0
ZK1098.2	mRNA fragment	8	6	2	6	16	8	6	5
K03F8.t1	mRNA fragment	1	4	4	0	12	1	2	1
K01A12.t1	mRNA fragment	3	8	1	5	14	4	20	2
F55B11.132	mRNA fragment	0	0	0	0	0	0	0	0
Y105C5A.947	mRNA fragment	0	0	0	4	0	0	0	0
Y67A10A.31	mRNA fragment	0	0	0	0	0	0	0	0
C06G3.8a	mRNA fragment	2	0	0	0	6	0	8	2
K02B2.16	mRNA fragment	0	0	0	0	0	0	0	0
H02I12.2	mRNA fragment	15	10	2	0	12	2	4	5
Y37E11AL.3a.2	mRNA fragment	24	2	0	9	10	7	8	2
Y105C5A.896	mRNA fragment	0	0	0	0	0	0	0	0
Y65B4BR.5b	mRNA fragment	398	116	49	89	164	62	142	64
C30D11.3	mRNA fragment	70	13	17	9	9	14	21	24
F52B10.5	mRNA fragment	1	0	0	0	0	0	0	0
F42A9.6b	mRNA fragment	4	0	2	2	7	0	2	1
K02H8.4	mRNA fragment	0	0	0	0	0	1	0	0
Y59A8B.33	mRNA fragment	0	0	0	0	0	0	0	0
B0310.11	mRNA fragment	1	2	1	1	1	0	0	0
F32B4.4a	mRNA fragment	32	13	14	11	16	10	31	13
R13A1.13	mRNA fragment	0	0	0	0	0	0	0	0
T04D3.5.1	mRNA fragment	10	5	4	3	1	5	2	3
T23G4.1	mRNA fragment	3	3	1	2	4	0	2	0
Y43D4A.67	mRNA fragment	0	0	0	0	3	0	0	0
M01A10.3.2	mRNA fragment	20	9	6	9	8	6	16	1
Y75B8A.3	mRNA fragment	0	4	2	0	4	1	3	1
Y39G8C.8	mRNA fragment	0	0	0	0	0	0	0	0
R13A5.7	mRNA fragment	3	1	0	2	0	1	5	1
Y41E3.358	mRNA fragment	8	4	2	0	8	0	5	4
R05F9.11	mRNA fragment	29	11	3	8	13	12	24	7
R148.2	mRNA fragment	7	5	1	3	15	0	4	3
F29C4.2	mRNA fragment	12	8	3	5	21	7	19	5
T25G3.1.2	mRNA fragment	2	5	1	1	12	0	7	2
Y105C5A.619	mRNA fragment	0	1	0	0	0	0	0	0
Y95B8A.4	mRNA fragment	8	8	8	9	17	13	10	3
Y51H4A.197	mRNA fragment	1	0	0	0	0	0	0	0
C29F7.9	mRNA fragment	0	1	0	0	1	0	0	0
F52C12.1a	mRNA fragment	7	10	2	2	13	7	6	2
F16H11.5	mRNA fragment	9	3	9	21	22	23	6	6
T21B6.17	mRNA fragment	0	0	0	0	1	2	0	0
F14B8.3	mRNA fragment	5	0	3	2	1	1	0	1
T23G4.50	mRNA fragment	0	0	0	0	0	0	0	0
Y105C5B.1296	mRNA fragment	0	0	0	0	0	0	0	0
F25F2.2a	mRNA fragment	79	31	13	17	40	31	62	15
C41C4.16	mRNA fragment	0	0	0	0	0	0	0	0
Y37B11A.4	mRNA fragment	98	25	21	21	57	10	85	41
K07C10.5	mRNA fragment	0	1	3	0	1	0	1	0
Pseudogene:C34D4.6	mRNA fragment	0	0	0	0	0	0	0	0
H12I19.91	mRNA fragment	0	0	0	0	0	0	0	0
Y48A6C.4	mRNA fragment	21	8	4	7	8	8	7	2
Y43D4A.96	mRNA fragment	0	0	0	1	0	0	0	0
E03E2.1.2	mRNA fragment	7	8	2	2	4	4	3	0
H32C10.2a	mRNA fragment	3	1	0	3	5	2	4	1
F55G7.5	mRNA fragment	2	0	0	0	0	0	0	2
K08A8.13	mRNA fragment	0	2	0	0	2	0	0	0
C14H10.1	mRNA fragment	1	2	2	0	6	1	10	3
F01G10.2	mRNA fragment	0	1	0	2	2	1	2	0
Pseudogene:K07E8.12	mRNA fragment	1	0	0	0	0	0	0	0
Y48G1A.4	mRNA fragment	57	11	11	20	42	23	43	16
Y9C9A.21	mRNA fragment	0	0	0	0	0	0	0	0
Y54E10A.14	mRNA fragment	2	6	0	1	11	1	4	0
Y7A9D.27	mRNA fragment	0	0	0	0	0	0	0	0
F09C6.1	mRNA fragment	4	0	0	1	0	1	1	0
Y49F6B.6	mRNA fragment	1	0	0	0	0	0	1	0
F26D12.25	mRNA fragment	0	0	0	0	0	0	0	0
H06H21.25	mRNA fragment	0	0	0	0	0	0	0	0
F58H7.10	mRNA fragment	0	0	0	0	0	0	0	1
Y17G7B.1	mRNA fragment	8	3	2	8	16	5	15	1
B0285.17	mRNA fragment	0	0	0	0	0	0	0	0
T24H7.2	mRNA fragment	43	24	9	14	14	14	46	8
Y51H4A.530	mRNA fragment	0	0	0	0	0	0	0	0
Y105E8A.43	mRNA fragment	0	0	0	0	0	0	0	1
Y105C5B.1273	mRNA fragment	0	0	0	0	0	0	0	0
B0513.29	mRNA fragment	0	0	0	0	0	0	0	0
Y43D4A.27	mRNA fragment	0	0	0	0	0	0	0	0
F19D8.1c	mRNA fragment	1	0	2	1	2	0	0	1
Y105C5A.809	mRNA fragment	0	0	0	0	0	0	0	0
K01A11.6	mRNA fragment	0	0	0	2	0	0	1	0
Y10G11A.75	mRNA fragment	193	61	45	51	132	53	141	85
Y51H4A.658	mRNA fragment	0	0	0	0	0	0	0	0
Y73F8A.719	mRNA fragment	0	0	0	0	0	0	0	0
Y38H8A.10	mRNA fragment	0	0	0	0	0	0	0	0
Y73F8A.428	mRNA fragment	2	1	0	1	1	1	9	0
R06A4.4a	mRNA fragment	34	21	6	20	36	11	29	12
C01H6.6.2	mRNA fragment	10	20	2	3	7	2	5	1
C13D9.4	mRNA fragment	0	0	0	0	5	0	0	0
Y116A8C.228	mRNA fragment	0	0	0	0	0	0	0	0
T06A4.1b	mRNA fragment	1	0	1	1	4	3	0	1
Y57G11B.80	mRNA fragment	0	1	0	0	0	0	0	0
F26B1.1	mRNA fragment	0	0	0	0	0	2	1	0
Y40H7A.227	mRNA fragment	0	0	0	0	0	0	0	0
F46C8.12	mRNA fragment	0	0	0	0	0	1	0	0
C18A11.10	mRNA fragment	0	0	0	0	0	0	0	0
LLC1.22	mRNA fragment	4	0	0	0	0	2	1	0
F59A6.12	mRNA fragment	0	0	1	0	0	1	1	0
T12B3.9	mRNA fragment	0	0	0	0	0	0	0	0
Y105C5B.138	mRNA fragment	1	0	0	0	0	0	2	0
F09A5.5a	mRNA fragment	4	0	1	1	7	1	8	1
Y47D3A.23a	mRNA fragment	12	2	6	10	8	3	1	3
T28B11.10	mRNA fragment	8	9	7	6	24	7	13	5
F20H11.3	mRNA fragment	86	38	21	28	57	27	138	28
EGAP1.1	mRNA fragment	0	4	0	0	1	0	3	0
F19F10.6	mRNA fragment	0	0	0	1	0	0	0	0
C09B9.32	mRNA fragment	0	0	0	0	0	0	0	0
C16C10.2	mRNA fragment	16	10	3	10	18	7	14	2
F29B9.10	mRNA fragment	6	0	6	9	1	1	7	6
T23G4.7	mRNA fragment	0	0	0	0	0	0	0	0
F28B1.9	mRNA fragment	0	1	0	0	0	1	1	0
C18F10.7a	mRNA fragment	21	16	6	7	11	10	21	10
Y106G6H.15	mRNA fragment	3	14	1	0	8	1	0	2
Y64G10A.239	mRNA fragment	0	0	0	0	0	0	1	0
F58E10.3b	mRNA fragment	2	0	0	1	3	0	0	1
ZC239.4	mRNA fragment	0	0	0	0	0	0	1	0
T23B12.14	mRNA fragment	0	1	0	0	1	4	0	0
C04A2.1.1	mRNA fragment	17	6	1	6	9	3	3	3
C35D6.108	mRNA fragment	0	0	0	0	0	0	0	0
Y73F8A.760	mRNA fragment	0	0	0	0	0	0	0	0
F38H4.8c	mRNA fragment	0	0	0	0	0	0	0	0
F49E10.17	mRNA fragment	0	0	0	0	0	0	1	0
Y51H4A.538	mRNA fragment	0	0	0	0	2	0	2	0
F44F4.2.1	mRNA fragment	37	16	8	19	19	16	24	14
F31E3.8	mRNA fragment	717	151	169	176	336	248	536	221
C56A3.11	mRNA fragment	0	0	0	0	0	0	1	0
C24B9.7	mRNA fragment	0	0	0	0	0	0	0	0
F13B12.7	mRNA fragment	0	0	0	0	0	0	0	0
F13E9.5	mRNA fragment	3	1	0	0	1	0	3	2
ZC116.5	mRNA fragment	0	2	2	0	1	0	0	0
Y105C5A.381	mRNA fragment	1	0	0	0	2	0	0	0
B0513.81	mRNA fragment	0	0	0	0	0	0	0	0
Y57G11A.93	mRNA fragment	0	0	0	0	0	0	0	0
Y39G8B.7	mRNA fragment	1	1	0	0	8	0	1	0
Y6E2A.9a	mRNA fragment	0	0	1	1	2	0	4	4
K10D6.2a	mRNA fragment	0	0	0	0	1	0	1	0
T20G5.2	mRNA fragment	83	38	24	31	54	38	102	20
K11E4.t6	mRNA fragment	0	3	1	0	7	0	11	0
T09E11.9	mRNA fragment	1	5	0	0	0	1	1	0
H08M01.58	mRNA fragment	0	1	3	0	0	0	0	0
Y105C5A.1207	mRNA fragment	0	0	0	0	0	0	0	0
F33G12.t1	mRNA fragment	5	1	0	0	3	1	2	0
K07C11.8.2	mRNA fragment	6	1	1	5	1	0	6	0
Y105C5B.857	mRNA fragment	0	0	0	0	0	0	0	0
H12I19.114	mRNA fragment	0	0	0	0	0	0	0	0
C14C10.6	mRNA fragment	1	1	0	3	3	4	0	0
H34P18.1	mRNA fragment	1	0	0	1	0	0	1	1
C17B7.8a	mRNA fragment	0	0	0	0	1	0	0	0
C41G7.10	mRNA fragment	2	0	0	0	0	0	0	0
C17E7.3	mRNA fragment	3	9	2	2	4	1	2	1
Pseudogene:K08D10.9	mRNA fragment	3	0	2	0	0	1	0	0
Y37A1B.103	mRNA fragment	0	0	0	0	0	0	0	0
Y64G10A.262	mRNA fragment	2	0	1	0	2	3	1	1
B0273.47	mRNA fragment	0	0	0	0	0	0	0	0
F23H12.8	mRNA fragment	0	0	0	0	2	0	4	1
M05B5.9	mRNA fragment	0	0	0	1	0	0	0	0
F40H3.13	mRNA fragment	0	0	0	0	0	0	0	0
Y57G11C.190	mRNA fragment	0	0	0	0	0	0	0	0
F16A11.5b	mRNA fragment	0	0	0	0	0	0	0	0
Y116A8C.343	mRNA fragment	0	1	0	0	0	0	0	0
Y54H5A.4	mRNA fragment	9	5	1	1	11	2	3	8
T05E7.5	mRNA fragment	2	2	5	3	1	0	1	1
Y105C5B.120	mRNA fragment	0	0	0	0	0	0	0	0
F12D9.2	mRNA fragment	1	0	0	0	0	0	2	1
Pseudogene:Y59A8A.7	mRNA fragment	3	3	0	0	2	0	0	0
F25F6.1	mRNA fragment	1	3	0	1	2	1	4	2
Pseudogene:B0399.t15	mRNA fragment	0	0	0	0	0	0	2	0
Y110A7A.15a	mRNA fragment	19	6	4	8	4	4	7	2
T12B3.10	mRNA fragment	0	0	0	0	0	0	0	0
H11E01.4	mRNA fragment	0	0	0	0	0	0	0	0
K01A12.t3	mRNA fragment	0	0	0	0	3	0	0	0
F31F6.1	mRNA fragment	0	0	0	1	0	2	0	4
Y57G11B.212	mRNA fragment	0	0	0	0	0	0	0	0
F42H10.12	mRNA fragment	0	0	0	2	0	0	0	0
C06E7.57	mRNA fragment	0	0	1	0	0	0	0	0
F38A3.2	mRNA fragment	0	0	3	1	13	3	0	1
F02E8.3	mRNA fragment	2	7	1	0	2	1	2	1
H12I19.14	mRNA fragment	0	0	0	0	0	0	0	0
T27E4.14	mRNA fragment	0	1	3	4	6	2	4	0
T19C9.2	mRNA fragment	1	0	0	0	0	0	1	0
ZK652.4.3	mRNA fragment	168	74	17	30	59	22	54	14
F55B11.70	mRNA fragment	0	0	0	0	0	0	0	0
Y57G11A.94	mRNA fragment	0	0	0	0	1	0	0	0
Y105C5A.1012	mRNA fragment	0	0	0	0	0	0	0	2
C15C7.12	mRNA fragment	0	1	2	0	1	0	3	0
Y105C5B.1076	mRNA fragment	0	0	0	0	0	0	0	0
C16C8.t1	mRNA fragment	11	8	7	3	13	3	13	4
H32C10.56	mRNA fragment	0	0	0	0	0	0	0	0
T28H11.1	mRNA fragment	6	2	2	2	5	2	2	0
T01D3.5	mRNA fragment	15	2	3	5	0	2	4	7
Y48B6A.12.1	mRNA fragment	32	19	8	17	25	7	61	7
C17A2.2	mRNA fragment	1	0	0	0	3	0	0	0
F58A3.6	mRNA fragment	0	0	0	0	2	0	0	2
ZK131.13	mRNA fragment	0	0	0	0	0	0	0	0
H16O14.58	mRNA fragment	0	0	0	0	0	0	0	0
C31H1.27	mRNA fragment	0	0	0	0	0	0	0	0
Y39A3CR.5	mRNA fragment	1	0	0	0	0	0	1	1
K10C9.3	mRNA fragment	5	2	1	0	0	0	0	0
Pseudogene:F22E5.19	mRNA fragment	0	0	0	0	0	0	0	0
R74.3c	mRNA fragment	28	21	11	15	30	8	38	6
C01F1.5	mRNA fragment	0	0	2	0	3	0	2	0
F07C4.4	mRNA fragment	0	0	1	0	0	0	0	0
Y57G11C.462	mRNA fragment	0	0	0	0	0	0	0	0
C44F1.5	mRNA fragment	3	6	0	7	15	2	17	2
F23B2.5a	mRNA fragment	0	0	0	2	2	3	1	0
Y73F8A.142	mRNA fragment	0	0	0	0	0	2	1	0
C31H1.45	mRNA fragment	0	0	0	0	0	0	0	0
Y92H12BL.1a	mRNA fragment	18	6	2	8	14	2	18	4
Y59E9AL.36	mRNA fragment	11	4	7	3	18	6	13	10
W03G9.9	mRNA fragment	0	0	0	0	1	0	0	0
Y105C5B.1143	mRNA fragment	0	0	0	0	0	0	0	0
C16C2.2b.2	mRNA fragment	10	2	4	2	11	6	17	6
F49E10.18	mRNA fragment	0	0	0	0	0	0	0	0
R05A10.11	mRNA fragment	0	0	1	1	0	0	1	2
Pseudogene:R11H6.6	mRNA fragment	19	9	7	4	7	8	19	13
Y41E3.374	mRNA fragment	2	2	0	0	0	2	0	0
ZK40.7	mRNA fragment	0	0	0	0	1	0	0	0
F32H2.1a	mRNA fragment	45	19	9	13	38	8	29	15
F46G10.2	mRNA fragment	1	1	1	2	0	2	6	1
ZK131.11b	mRNA fragment	32	17	19	14	45	12	47	11
Y67A10A.269	mRNA fragment	0	0	0	0	0	0	0	0
F12D9.t1	mRNA fragment	0	0	0	0	0	0	0	0
F11A6.11	mRNA fragment	0	0	0	1	0	0	0	0
F49E10.7	mRNA fragment	0	0	0	0	0	0	0	0
F53H2.1	mRNA fragment	1	3	0	3	4	2	5	1
ZK622.8	mRNA fragment	0	0	0	0	1	0	5	0
F13G11.70	mRNA fragment	0	0	0	0	0	0	0	0
Y57G11C.1073	mRNA fragment	0	0	0	0	0	0	0	0
C39H7.53	mRNA fragment	0	0	0	0	0	0	0	0
F49F1.11	mRNA fragment	1	0	0	1	0	1	0	0
Y105C5A.1163	mRNA fragment	0	0	0	0	0	0	1	0
Y73F8A.66	mRNA fragment	0	0	0	0	0	0	0	0
Y116A8B.58	mRNA fragment	0	0	0	0	0	0	0	0
F25H10.8	mRNA fragment	0	0	0	0	0	0	0	0
Y45F10D.133	mRNA fragment	0	0	0	0	0	0	0	0
F46G10.1b	mRNA fragment	1	0	0	0	0	0	0	0
Y105C5A.803	mRNA fragment	13	6	3	7	5	1	17	6
F55B11.71	mRNA fragment	0	0	0	0	0	0	0	0
Y105C5A.1279	mRNA fragment	0	0	0	0	0	0	0	0
K05G3.3	mRNA fragment	3	9	1	5	15	2	21	1
T24A6.20	mRNA fragment	13	7	2	1	10	4	9	2
Y45F10D.131	mRNA fragment	0	0	0	0	0	0	0	0
F49H6.2	mRNA fragment	0	0	0	0	0	0	0	0
F13G3.6	mRNA fragment	8	3	1	4	4	5	3	2
K07C11.9	mRNA fragment	8	6	2	2	6	7	6	2
Y116A8C.224	mRNA fragment	0	0	0	0	0	0	0	0
T06A10.43	mRNA fragment	1	2	0	0	0	0	0	0
Y40H7A.9	mRNA fragment	0	0	0	0	2	0	0	0
C31B8.16	mRNA fragment	0	0	0	0	0	0	0	0
K11D12.6	mRNA fragment	0	0	1	1	0	0	0	0
T06A10.29	mRNA fragment	0	1	0	0	0	0	0	0
T03F7.12	mRNA fragment	0	0	0	0	0	0	1	0
Y41E3.250	mRNA fragment	0	1	0	0	0	0	0	0
C05B10.14	mRNA fragment	0	0	0	0	0	0	0	0
Y57G11C.396	mRNA fragment	0	0	0	0	0	0	0	0
Pseudogene:Y71A12C.3	mRNA fragment	0	0	0	1	0	4	1	2
Y67A10A.189	mRNA fragment	0	0	0	0	0	0	0	0
Y105C5B.1280	mRNA fragment	0	0	0	0	0	0	0	0
Y57G11C.777	mRNA fragment	0	0	0	0	0	0	0	0
ZK652.15	mRNA fragment	0	0	0	0	0	0	0	0
T26A5.3	mRNA fragment	28	14	1	13	11	3	9	11
Y37A1A.56	mRNA fragment	6	2	7	1	9	1	13	6
ZK896.1	mRNA fragment	3	0	2	1	1	1	3	0
K10G6.3e	mRNA fragment	0	0	0	0	0	0	0	0
T06G6.13	mRNA fragment	0	0	0	0	0	0	0	0
Y105C5B.965	mRNA fragment	0	0	0	0	0	0	0	0
F45G2.3	mRNA fragment	24	9	6	12	8	1	9	9
C33H5.13a	mRNA fragment	1	0	0	0	0	0	1	0
Y73F8A.776	mRNA fragment	0	0	0	0	2	0	1	0
Pseudogene:T21B4.10	mRNA fragment	0	2	1	0	2	0	0	0
Y71F9B.24b	mRNA fragment	0	0	0	0	0	0	0	0
Pseudogene:F28C12.6	mRNA fragment	0	0	1	0	0	0	0	0
Y73F8A.147	mRNA fragment	0	0	0	0	0	0	0	0
C05C8.9b.1	mRNA fragment	1	7	1	4	4	6	1	1
F59B10.9	mRNA fragment	0	0	0	0	0	0	0	0
F13G11.t1	mRNA fragment	0	1	0	0	0	1	0	0
C10C5.5	mRNA fragment	2	1	1	0	7	0	3	0
Y64G10A.32	mRNA fragment	2	9	1	3	25	6	5	2
Y4C6B.69	mRNA fragment	0	0	0	0	0	0	0	0
C44B7.1	mRNA fragment	6	0	3	2	2	0	4	1
C17D12.2	mRNA fragment	12	5	0	3	4	2	1	10
F23B2.3	mRNA fragment	1	0	0	0	1	0	0	0
ZC373.1a	mRNA fragment	5	3	0	0	5	11	2	2
B0547.27	mRNA fragment	0	0	0	0	0	0	0	0
C08A9.1	mRNA fragment	1	0	0	0	2	0	1	0
F08A8.7.1	mRNA fragment	15	3	4	1	4	7	10	6
C18E9.3a	mRNA fragment	13	1	0	1	6	2	15	1
T18D3.13	mRNA fragment	0	2	0	0	0	0	0	0
ZK39.6	mRNA fragment	0	0	0	0	0	1	6	0
Y37F4.3	mRNA fragment	0	1	0	0	0	0	1	0
C04H5.10	mRNA fragment	0	0	0	0	1	0	0	0
T04B2.9	mRNA fragment	0	0	0	0	0	0	0	0
C09G5.12	mRNA fragment	0	0	0	0	0	0	0	0
R06B10.7	mRNA fragment	0	0	0	0	0	0	0	0
F41H10.1	mRNA fragment	0	0	0	1	0	0	0	0
F56A4.4	mRNA fragment	0	0	0	0	0	0	0	0
Y57G11B.190	mRNA fragment	1	0	1	0	3	0	2	1
H22K11.2	mRNA fragment	7	2	0	3	9	0	7	0
C49H3.5d	mRNA fragment	3	2	2	4	6	6	5	1
Y4C6A.14	mRNA fragment	0	0	0	0	0	0	0	0
T20D3.3c.1	mRNA fragment	0	0	0	0	0	0	0	0
T23G7.4	mRNA fragment	73	47	50	56	61	64	45	25
Y43D4A.136	mRNA fragment	0	0	0	0	0	2	0	2
T05C1.1	mRNA fragment	0	1	1	0	3	0	0	1
Y67A10A.190	mRNA fragment	0	0	0	0	0	0	0	0
Y65B4A.7a	mRNA fragment	4	0	2	0	0	0	0	0
C03C10.5	mRNA fragment	0	0	0	0	0	0	0	0
Y41E3.24	mRNA fragment	2	3	1	1	0	1	3	0
Y56A3A.40a	mRNA fragment	0	0	0	0	0	0	0	0
Y42H9B.4	mRNA fragment	0	0	0	0	0	0	0	0
Y57G11C.502	mRNA fragment	0	0	0	0	0	0	0	0
Y37A1B.26	mRNA fragment	0	0	0	1	2	0	1	1
C01C4.7	mRNA fragment	1	2	0	0	0	0	0	0
Y34B4A.5	mRNA fragment	0	1	2	0	5	1	1	0
Y57G11C.48	mRNA fragment	5	0	1	0	2	0	0	0
C12D8.9b	mRNA fragment	0	0	0	0	0	0	0	0
Y67D8A.9	mRNA fragment	1	2	0	2	3	0	2	0
Y55F3AM.10	mRNA fragment	4	2	4	0	3	4	11	2
C18C4.9	mRNA fragment	1	1	1	1	6	0	3	2
Y51H4A.487	mRNA fragment	0	0	0	0	0	0	0	0
Y37E3.22	mRNA fragment	8	6	5	3	10	10	23	2
Y73F8A.1144	mRNA fragment	0	0	0	0	0	0	0	0
C08F8.9	mRNA fragment	2	0	1	1	6	0	2	1
Y116A8A.2	mRNA fragment	0	0	0	0	0	0	0	4
C56E6.12	mRNA fragment	0	0	0	0	0	0	1	0
C41D11.2	mRNA fragment	17	6	4	4	9	4	1	6
F58H1.9	mRNA fragment	0	0	0	0	0	0	0	0
F29C12.3a	mRNA fragment	27	10	7	21	58	20	15	15
Y105C5A.245	mRNA fragment	0	1	0	0	0	0	0	0
Y51H4A.739	mRNA fragment	0	0	0	2	0	0	3	0
C53C7.1a	mRNA fragment	1	1	1	1	1	2	1	1
Y57G11C.1112	mRNA fragment	0	0	0	0	0	0	0	0
B0280.12b	mRNA fragment	6	5	5	3	23	3	12	5
Y73B6BR.28	mRNA fragment	0	0	0	0	0	0	0	0
W01B11.7	mRNA fragment	0	0	0	0	0	0	0	0
T26A5.5b	mRNA fragment	38	29	11	27	44	25	31	8
C53A5.18	mRNA fragment	1	0	0	0	0	0	0	0
R13H8.1b.2	mRNA fragment	29	21	13	15	43	26	24	9
C06G3.3	mRNA fragment	0	0	1	0	0	0	0	0
Y49F6B.2	mRNA fragment	5	8	9	0	5	8	9	6
T26E4.1	mRNA fragment	0	0	0	0	0	1	2	0
Y37A1B.308	mRNA fragment	0	0	0	0	0	0	0	0
ZK550.42	mRNA fragment	1	0	0	0	0	0	0	0
Y67D2.6	mRNA fragment	7	2	2	1	10	3	4	4
Y67A10A.238	mRNA fragment	0	0	0	0	0	0	0	0
H06H21.24	mRNA fragment	0	0	1	0	0	0	0	0
Y57G11B.7	mRNA fragment	0	0	0	0	0	0	1	1
Y51A2B.6	mRNA fragment	7	6	1	2	11	7	2	3
T07E3.4b	mRNA fragment	3	1	1	4	8	0	7	3
Y105C5B.438	mRNA fragment	0	0	0	0	0	0	0	0
H35B03.11	mRNA fragment	0	0	0	0	0	0	0	0
W04D2.11	mRNA fragment	0	0	0	0	0	0	0	0
C42D8.4a	mRNA fragment	0	0	0	0	3	0	0	0
B0391.6	mRNA fragment	2	5	2	2	4	1	4	1
F08A8.9	mRNA fragment	0	0	0	0	0	0	0	0
Y73B3A.13	mRNA fragment	14	9	5	6	22	20	6	6
F38B6.14	mRNA fragment	0	0	0	0	0	0	0	0
T24H7.1	mRNA fragment	74	14	15	14	36	6	44	13
Y73F8A.1165	mRNA fragment	0	0	0	0	0	0	0	0
Y43D4A.159	mRNA fragment	0	0	0	0	0	0	0	0
F22D6.18	mRNA fragment	5	0	0	0	1	4	0	1
C55C3.5	mRNA fragment	44	19	7	16	26	8	32	25
F45D11.1.3	mRNA fragment	14	4	1	6	13	6	4	3
Y64G10A.304	mRNA fragment	0	0	0	0	0	0	0	0
Y105C5B.605	mRNA fragment	0	0	0	0	0	0	0	0
Y27F2A.3a	mRNA fragment	4	1	3	1	2	1	2	7
Y42H9B.2	mRNA fragment	74	24	11	27	50	20	28	15
Y63D3A.10	mRNA fragment	22	11	9	6	27	18	18	13
Pseudogene:F47C12.11	mRNA fragment	0	0	0	0	5	0	1	0
F22D3.8	mRNA fragment	0	0	0	0	2	0	0	0
Y116A8C.368	mRNA fragment	0	0	0	0	0	0	0	0
Y43D4A.15	mRNA fragment	0	0	0	0	0	0	0	0
F27D9.4	mRNA fragment	0	0	2	0	2	0	3	0
Y105C5A.1141	mRNA fragment	1	0	0	0	1	1	1	0
F28C6.7a.3	mRNA fragment	138	63	14	22	50	9	44	11
F07H5.13	mRNA fragment	0	1	0	0	1	0	0	0
F09G8.7	mRNA fragment	6	5	5	0	3	0	0	1
T22E5.12	mRNA fragment	0	0	1	1	0	0	1	0
F36A4.11	mRNA fragment	1	1	0	0	2	0	0	1
Y105C5B.1369	mRNA fragment	0	0	0	0	0	0	0	0
Y46G5A.18a	mRNA fragment	35	7	5	9	27	7	28	7
T11F8.7	mRNA fragment	0	0	0	0	0	0	0	0
T11F8.1	mRNA fragment	1	1	0	1	3	2	1	0
B0513.53	mRNA fragment	0	0	0	0	0	0	0	0
C04C3.5c	mRNA fragment	11	2	7	0	3	2	6	0
Y73F8A.750	mRNA fragment	0	0	0	0	0	0	0	0
Y105C5B.932	mRNA fragment	0	1	0	0	0	0	0	0
Y105C5B.864	mRNA fragment	0	0	0	0	0	0	0	0
F26A1.1	mRNA fragment	12	6	2	4	6	5	6	3
C07A9.16	mRNA fragment	5	2	1	2	4	2	4	0
C04C11.1b	mRNA fragment	0	0	0	0	0	0	0	0
D2085.4	mRNA fragment	56	36	29	38	50	21	46	18
ZK675.7	mRNA fragment	1	1	2	2	5	8	1	0
Pseudogene:F36H12.14	mRNA fragment	1	1	1	2	0	0	2	0
Pseudogene:B0047.5	mRNA fragment	8	6	9	3	21	4	3	4
DY3.4b.3	mRNA fragment	8	3	0	2	5	4	4	2
K06B4.4	mRNA fragment	0	0	0	0	0	0	0	0
T23G4.126	mRNA fragment	0	0	0	0	0	0	0	0
C45G9.12	mRNA fragment	0	0	1	0	1	0	1	0
F52E1.16	mRNA fragment	0	0	0	0	0	0	1	0
K06H7.2	mRNA fragment	1	4	0	0	0	3	0	0
VY10G11R.20	mRNA fragment	0	0	0	0	0	0	0	0
D2092.7	mRNA fragment	0	1	1	0	2	0	0	0
Y55F3BR.13	mRNA fragment	0	0	0	0	0	0	0	0
Y105C5A.193	mRNA fragment	0	0	0	0	0	0	0	0
Y105C5A.524	mRNA fragment	0	0	0	0	0	0	0	0
Y55F3C.9a	mRNA fragment	0	2	0	0	1	1	1	1
Y73B6BL.96	mRNA fragment	0	0	0	0	0	2	0	0
C02B10.67	mRNA fragment	0	0	0	0	1	0	0	0
Y67A10A.83	mRNA fragment	0	0	0	0	0	0	0	0
F29B9.2b	mRNA fragment	74	18	11	24	40	19	58	17
C52G5.11	mRNA fragment	0	0	0	0	0	0	0	0
T06H11.16	mRNA fragment	0	2	0	0	1	0	0	0
Y41C4A.23	mRNA fragment	0	0	0	0	1	0	0	0
Y10G11A.3b	mRNA fragment	0	0	0	0	0	1	0	0
H12I19.7	mRNA fragment	0	0	0	0	1	0	0	0
T04B2.2a	mRNA fragment	0	0	1	0	3	0	0	0
AC7.24	mRNA fragment	0	0	0	0	0	0	1	0
C13D9.2	mRNA fragment	1	0	2	0	1	0	0	0
Y105C5B.1354	mRNA fragment	1	3	0	0	4	2	2	0
W04G3.16	mRNA fragment	0	0	0	0	0	0	0	0
ZK262.6	mRNA fragment	0	0	0	0	1	0	0	2
Y105C5A.84	mRNA fragment	2	0	0	0	0	0	2	0
F55B11.8	mRNA fragment	0	0	0	0	0	0	0	2
ZK1098.3	mRNA fragment	3	1	0	0	1	0	4	1
ZK682.10	mRNA fragment	0	0	0	1	2	0	0	0
T27A1.8	mRNA fragment	0	0	0	0	0	0	0	0
Pseudogene:Y7A9C.3	mRNA fragment	0	0	0	1	0	0	0	0
Y116A8A.9b.2	mRNA fragment	24	8	6	8	25	10	13	13
Y41E3.304	mRNA fragment	0	0	0	0	0	0	0	0
T24F1.6b	mRNA fragment	6	12	3	3	24	6	4	5
B0416.6	mRNA fragment	24	6	2	7	9	5	11	3
Y37A1B.71	mRNA fragment	0	0	0	0	0	0	0	0
H12I19.82	mRNA fragment	0	0	0	0	0	0	0	0
Y64G10A.218	mRNA fragment	0	0	0	0	0	0	0	0
C10G6.20	mRNA fragment	0	0	0	0	0	0	0	0
C47E8.11	mRNA fragment	3	1	0	2	4	0	4	0
C06E4.10	mRNA fragment	3	0	0	0	0	0	0	0
Y105C5A.916	mRNA fragment	0	0	0	0	0	0	0	0
D1007.20	mRNA fragment	191	156	95	140	339	148	237	64
Y79H2A.12	mRNA fragment	0	0	0	1	3	0	0	0
B0350.6	mRNA fragment	0	0	0	0	0	0	0	0
C54D10.8a	mRNA fragment	0	3	0	0	3	1	0	0
Y64G10A.34	mRNA fragment	0	0	0	0	0	0	0	0
C45E5.26	mRNA fragment	0	0	0	0	0	0	0	0
C12D5.4	mRNA fragment	0	0	0	0	0	1	1	0
Y17G9A.10	mRNA fragment	0	0	0	0	0	0	0	0
H25P06.1	mRNA fragment	17	15	3	11	9	13	42	7
ZK632.3.2	mRNA fragment	20	8	3	6	38	15	32	13
F17B5.9	mRNA fragment	1	1	1	0	0	0	0	0
F13H10.7b	mRNA fragment	0	0	1	0	0	3	1	0
Y73B6BL.184	mRNA fragment	0	0	0	0	0	0	0	0
F41G3.23a	mRNA fragment	0	0	0	0	0	0	0	0
F49C12.15	mRNA fragment	4	2	1	0	1	0	1	1
F15B9.12	mRNA fragment	0	0	0	0	0	0	0	0
Y39A1A.11	mRNA fragment	16	4	4	3	8	2	19	4
Y48E1C.4a	mRNA fragment	3	2	2	3	9	0	3	2
F31E3.10	mRNA fragment	0	0	0	0	0	0	0	0
F25F2.1a	mRNA fragment	2	4	0	2	2	1	0	2
F56A8.7a	mRNA fragment	644	417	298	294	782	407	840	288
T05F1.15	mRNA fragment	0	0	0	0	0	0	0	0
F44E8.36	mRNA fragment	0	0	0	0	0	0	0	0
Pseudogene:Y71A12B.14	mRNA fragment	5	10	1	2	2	3	1	1
Y70C5B.2	mRNA fragment	0	0	0	0	0	0	0	0
Y105E8B.7	mRNA fragment	8	4	2	4	7	5	8	2
F35F10.9	mRNA fragment	6	0	4	2	4	2	7	1
Y59H11AR.5	mRNA fragment	0	0	0	0	4	1	4	1
Y82E9BR.16a	mRNA fragment	10	1	2	6	11	6	9	4
C28C12.3	mRNA fragment	0	0	0	0	0	0	0	0
Pseudogene:R148.t4	mRNA fragment	0	0	0	0	1	2	1	0
Y73F8A.1059	mRNA fragment	0	0	0	0	0	0	0	0
F15D3.8	mRNA fragment	1	5	2	2	5	1	0	1
AC7.37	mRNA fragment	0	0	0	0	0	0	0	0
C36C5.9	mRNA fragment	7	0	1	6	10	3	12	11
T01B4.t3	mRNA fragment	0	0	0	0	0	0	0	0
F26E4.15	mRNA fragment	0	0	0	0	0	0	0	0
M01G12.5	mRNA fragment	0	0	0	0	0	0	0	0
Y73F8A.173	mRNA fragment	0	0	0	0	0	0	0	0
H16O14.11	mRNA fragment	0	0	0	0	0	0	0	0
Y105C5A.523	mRNA fragment	6	11	10	4	14	15	14	5
R05A10.30	mRNA fragment	0	0	0	0	0	0	0	0
Y41E3.364	mRNA fragment	0	0	0	0	0	0	0	0
Y105C5B.601	mRNA fragment	1	0	0	0	0	1	1	1
F32D8.16	mRNA fragment	0	0	0	0	0	0	0	0
T07G12.12a	mRNA fragment	12	4	4	5	15	2	9	3
C31H1.84	mRNA fragment	0	1	0	0	0	0	0	0
Y48E1B.7.2	mRNA fragment	11	11	1	14	17	2	8	6
Y73F8A.1037	mRNA fragment	0	0	0	1	0	0	0	0
ZC506.6	mRNA fragment	0	0	0	0	2	2	0	0
K07H8.16	mRNA fragment	1	1	4	0	3	0	0	0
F52E10.6	mRNA fragment	0	0	0	1	3	0	0	0
F53A2.7.2	mRNA fragment	77	18	10	16	33	21	41	25
F14B8.5a.1	mRNA fragment	3	4	1	6	15	13	6	2
Pseudogene:Y57A10C.12	mRNA fragment	0	0	0	0	0	0	0	0
F13E9.13	mRNA fragment	0	2	0	0	0	0	0	0
F44F4.11	mRNA fragment	0	8	1	1	6	4	10	0
H08M01.113	mRNA fragment	0	0	0	0	0	0	0	0
K02E11.11	mRNA fragment	0	1	0	0	0	0	0	0
T05E11.5	mRNA fragment	33	12	17	12	10	15	52	12
Y50E8A.20	mRNA fragment	2	0	0	0	0	0	0	0
Y73F8A.344	mRNA fragment	1	0	1	0	1	1	0	0
Y51H4A.235	mRNA fragment	0	0	0	0	0	0	0	0
F14D12.13	mRNA fragment	0	0	0	0	0	0	0	0
Pseudogene:Y105C5A.30	mRNA fragment	0	0	1	0	1	0	0	0
F22D6.8.2	mRNA fragment	1	0	0	0	0	0	2	0
K09D9.10	mRNA fragment	0	0	1	0	1	0	1	1
Y43F8B.13	mRNA fragment	0	0	0	0	0	0	0	1
T28B4.5	mRNA fragment	0	0	0	0	0	0	0	0
R07H5.12	mRNA fragment	1	0	0	2	1	1	2	0
T21D12.12	mRNA fragment	0	1	0	1	6	3	0	0
F52B11.11	mRNA fragment	0	0	0	0	0	0	0	0
C54C6.7	mRNA fragment	6	0	1	5	10	2	2	2
Y38F1A.3	mRNA fragment	4	5	2	0	11	7	2	0
B0379.7.1	mRNA fragment	1	0	3	0	4	2	2	1
Y57G11A.127	mRNA fragment	0	0	0	0	0	0	0	0
M03D4.24	mRNA fragment	0	2	0	0	0	0	0	0
Y53F4B.58	mRNA fragment	27	39	23	14	42	14	50	15
T16A1.5	mRNA fragment	1	0	0	0	1	0	0	0
Y41E3.330	mRNA fragment	0	0	0	0	0	0	0	0
C50F2.6a.1	mRNA fragment	0	2	2	1	1	3	8	1
F11D11.11	mRNA fragment	0	1	0	0	0	0	0	0
Pseudogene:F32A11.4	mRNA fragment	3	2	3	3	3	6	6	5
F08D12.4a	mRNA fragment	1	0	1	0	1	0	0	0
T21B4.5	mRNA fragment	1	0	0	0	1	0	1	0
C34D1.12	mRNA fragment	0	0	0	0	0	0	0	0
Y4C6B.52	mRNA fragment	0	0	0	0	0	0	0	0
B0350.2a.2	mRNA fragment	130	104	67	67	161	107	245	35
Y73F8A.30b	mRNA fragment	16	9	13	5	9	14	25	8
Pseudogene:Y59A8B.t5	mRNA fragment	0	0	0	0	1	0	0	0
Pseudogene:C04F2.3	mRNA fragment	0	0	0	1	0	0	1	2
C39B5.8	mRNA fragment	1	2	0	0	0	0	2	0
C04C11.2.2	mRNA fragment	11	3	3	3	8	4	8	1
Y57G11C.111	mRNA fragment	0	0	0	0	0	0	0	0
Pseudogene:ZK593.9	mRNA fragment	7	1	0	0	2	2	1	0
F52E1.15	mRNA fragment	0	0	0	0	1	0	0	0
C01G5.3	mRNA fragment	0	0	0	0	1	0	0	3
Pseudogene:F35E2.11	mRNA fragment	10	2	0	3	7	5	10	4
T20B12.2.2	mRNA fragment	22	1	5	4	8	7	11	4
F58A6.12	mRNA fragment	1	0	0	2	0	1	0	0
F53F1.10	mRNA fragment	1	0	0	0	0	0	0	0
C39D10.13	mRNA fragment	0	0	0	0	0	0	0	0
F07C3.16	mRNA fragment	0	0	0	0	0	0	2	1
C35D6.87	mRNA fragment	0	0	0	0	0	0	0	0
C44H4.10	mRNA fragment	5	4	0	2	0	1	4	1
H32C10.101	mRNA fragment	0	0	0	0	0	0	0	0
F01D5.10	mRNA fragment	2	1	1	2	9	0	5	1
Y105C5B.797	mRNA fragment	0	0	0	0	0	0	0	0
F19G12.10	mRNA fragment	0	2	0	0	4	1	2	0
Pseudogene:T16H12.10	mRNA fragment	0	0	0	0	0	1	0	0
F09E5.18	mRNA fragment	1	1	0	0	4	0	4	0
D1054.3a	mRNA fragment	26	21	11	11	21	20	33	16
Pseudogene:F25E5.15	mRNA fragment	2	0	0	0	0	0	1	0
Y51H7C.27	mRNA fragment	0	0	0	0	0	0	0	0
C53A3.3	mRNA fragment	0	2	0	2	3	3	0	1
ZC434.5.2	mRNA fragment	72	31	9	29	52	17	46	18
C26B9.2	mRNA fragment	0	1	0	0	8	0	0	0
C18A3.15	mRNA fragment	0	0	0	0	0	0	0	1
Y116A8C.336	mRNA fragment	0	0	0	0	0	0	0	0
Y39E4B.10	mRNA fragment	6	0	0	2	4	5	4	1
C05G5.2	mRNA fragment	12	3	1	2	7	6	2	6
Pseudogene:F40B5.1	mRNA fragment	0	1	0	0	0	1	3	1
H12I19.44	mRNA fragment	0	0	0	0	0	0	0	0
Y105C5B.66	mRNA fragment	0	0	0	0	0	0	0	0
K07C6.6	mRNA fragment	4	0	2	0	5	0	3	4
Y73F8A.562	mRNA fragment	0	0	0	0	0	0	0	0
C39E6.8b	mRNA fragment	0	0	0	0	0	0	0	0
F48A9.5	mRNA fragment	0	0	0	0	0	0	0	0
H08M01.61	mRNA fragment	5	10	5	6	18	3	11	2
K05F6.11	mRNA fragment	3	0	0	0	4	0	1	1
Y67A10A.334	mRNA fragment	0	0	0	0	0	0	0	0
Y73F8A.358	mRNA fragment	0	0	0	0	0	0	0	0
F26D12.13	mRNA fragment	0	0	0	0	0	0	0	0
F35A5.13	mRNA fragment	0	0	0	0	0	0	0	0
C06E7.44	mRNA fragment	0	0	0	0	0	0	0	0
Y105C5A.792	mRNA fragment	0	0	0	0	0	0	0	0
T27A8.6	mRNA fragment	0	0	0	0	0	0	0	0
F59E12.6a	mRNA fragment	4	4	0	2	0	4	12	3
Y40H7A.78	mRNA fragment	0	0	0	0	0	0	0	0
C08F8.5	mRNA fragment	0	0	0	0	0	0	1	0
W08F4.18	mRNA fragment	0	0	1	0	0	0	0	0
C11E4.2	mRNA fragment	9	1	3	4	8	3	10	1
F14D12.7	mRNA fragment	0	0	0	0	0	0	0	0
Y105C5B.813	mRNA fragment	0	0	0	0	0	0	0	0
WBGene00219723	mRNA fragment	3	8	3	2	12	2	1	4
Y39B6A.13	mRNA fragment	9	4	1	2	1	0	5	2
C50D2.3	mRNA fragment	0	0	0	1	0	2	1	0
Y69A2AR.35	mRNA fragment	0	0	0	0	0	0	0	0
Y51H4A.256	mRNA fragment	0	0	0	0	0	0	0	0
Y69E1A.1.1	mRNA fragment	2	12	0	1	6	0	0	0
Y67A10A.143	mRNA fragment	0	0	0	0	0	0	0	0
Y56A3A.37	mRNA fragment	0	0	0	0	0	0	0	0
Pseudogene:F26G5.11	mRNA fragment	0	0	0	0	0	0	1	0
F43B10.1	mRNA fragment	2	2	0	0	7	0	2	0
F30F8.10a	mRNA fragment	3	0	4	2	3	2	3	2
Y73F8A.1069	mRNA fragment	0	0	0	0	0	0	0	0
ZK381.56	mRNA fragment	0	0	0	0	0	0	0	0
Y73F8A.528	mRNA fragment	0	0	0	0	0	0	0	0
K08B12.8	mRNA fragment	1	1	0	0	1	0	0	0
Y17G9A.3	mRNA fragment	0	0	0	0	0	0	0	0
T22B2.2	mRNA fragment	5	1	0	0	2	1	0	0
ZK829.1	mRNA fragment	1	0	1	3	0	0	0	0
C28F5.8	mRNA fragment	2	0	0	0	2	1	2	0
Pseudogene:C09G12.4	mRNA fragment	0	0	0	0	0	0	1	0
F40B5.4	mRNA fragment	0	0	0	0	0	0	0	0
Y67A10A.122	mRNA fragment	0	2	0	0	0	2	0	0
E03H12.20	mRNA fragment	0	0	0	0	0	0	0	0
T03F1.1.2	mRNA fragment	23	17	8	21	27	3	38	9
Y54E10BR.4	mRNA fragment	20	8	1	12	7	1	9	1
F54E4.8	mRNA fragment	0	0	0	0	0	0	0	0
Y73B6BL.237	mRNA fragment	1	1	0	1	3	0	3	0
F56H11.10	mRNA fragment	0	0	0	0	0	0	0	0
F46B3.8	mRNA fragment	1	0	0	1	2	5	1	1
C37C3.12	mRNA fragment	0	0	0	0	1	0	1	0
Y39A3A.9	mRNA fragment	0	0	0	0	0	0	0	0
Y17G9A.43	mRNA fragment	0	0	0	0	0	0	0	0
C31H1.49	mRNA fragment	1	0	2	2	2	0	0	0
F55F1.4	mRNA fragment	0	0	0	0	0	0	0	0
WBGene00014405	mRNA fragment	0	0	0	0	0	0	0	0
Y57G11A.142	mRNA fragment	0	2	0	0	5	0	1	1
T06A10.46	mRNA fragment	0	0	0	0	0	0	0	0
Y57G11C.771	mRNA fragment	0	0	0	0	0	0	0	0
F35D6.1a	mRNA fragment	27	14	6	11	16	7	26	9
F36H12.42	mRNA fragment	0	0	0	0	1	0	0	0
Y73F8A.803	mRNA fragment	0	0	0	0	0	0	0	0
T27E4.8	mRNA fragment	0	0	0	0	0	0	0	0
Y73F8A.874	mRNA fragment	0	1	0	0	1	0	0	0
Y105C5A.614	mRNA fragment	0	0	0	0	0	0	0	0
C49F8.9	mRNA fragment	0	0	0	0	0	0	0	0
R08A2.3	mRNA fragment	0	1	0	0	0	0	0	0
T28H11.29	mRNA fragment	0	0	0	0	0	0	0	0
R07B7.5	mRNA fragment	3	1	1	2	0	0	3	0
Y51H4A.637	mRNA fragment	0	0	0	0	0	0	0	0
C34B4.11	mRNA fragment	5	0	0	0	0	0	1	0
Y57G11C.690	mRNA fragment	0	0	0	2	0	0	0	0
Y105C5A.273	mRNA fragment	9	2	1	1	5	1	5	2
F17C8.2	mRNA fragment	13	5	5	6	6	17	15	3
K04G2.4	mRNA fragment	74	55	33	16	55	21	64	37
F08B12.7	mRNA fragment	0	0	0	0	0	0	0	0
C05C10.8	mRNA fragment	0	0	0	0	1	0	0	0
Y102A5C.27	mRNA fragment	0	0	0	0	0	0	0	0
C16C2.8	mRNA fragment	3	2	2	0	2	1	1	1
F13G3.9	mRNA fragment	8	1	2	5	1	2	4	0
F13C5.9	mRNA fragment	0	0	0	0	3	0	0	0
Y64G10A.170	mRNA fragment	0	0	0	0	0	0	0	0
Y27F2A.8	mRNA fragment	3	0	0	0	0	0	0	0
Y17G9A.46	mRNA fragment	0	0	0	0	0	0	0	0
K03E6.5a	mRNA fragment	1	0	0	0	1	1	10	0
Y57G11C.1125	mRNA fragment	0	0	0	0	0	0	0	1
C02B10.9	mRNA fragment	0	0	0	0	0	0	0	0
Y82E9BL.11	mRNA fragment	0	0	1	0	0	0	2	1
B0261.4b	mRNA fragment	25	11	1	3	10	5	19	6
F57F10.6	mRNA fragment	0	0	0	0	0	0	0	0
Y105E8B.11	mRNA fragment	2	0	0	0	0	0	1	0
ZK328.7a	mRNA fragment	4	2	0	1	4	2	0	0
F40F8.9	mRNA fragment	24	5	1	6	9	4	9	12
Y70C5C.3	mRNA fragment	0	0	1	0	0	0	2	0
F26D2.3a	mRNA fragment	2	0	0	0	0	2	2	1
Y73F8A.58	mRNA fragment	2	9	6	0	23	2	19	3
ZK550.26	mRNA fragment	0	0	0	0	0	0	0	0
F46B6.3b	mRNA fragment	11	3	4	1	6	3	7	2
C34E7.7	mRNA fragment	0	0	1	1	0	0	0	0
C53B4.7a.2	mRNA fragment	2	0	3	0	0	3	3	3
Pseudogene:Y53G8B.t1	mRNA fragment	2	2	0	0	0	1	0	3
Y49E10.14a.2	mRNA fragment	36	12	5	13	18	11	13	15
T11G6.12a	mRNA fragment	0	0	1	0	0	0	0	0
ZK285.2	mRNA fragment	0	0	0	1	2	0	0	2
C49H3.16	mRNA fragment	1	0	0	0	0	0	2	0
WBGene00219560	mRNA fragment	0	0	0	0	0	0	0	0
Y116A8C.326	mRNA fragment	1	0	0	0	0	0	0	0
F27D4.11	mRNA fragment	0	0	0	0	0	0	0	0
C52D10.15	mRNA fragment	0	0	0	0	0	0	0	0
Y65A5A.21	mRNA fragment	0	0	0	0	0	0	0	0
C51E3.9a	mRNA fragment	1	0	0	1	0	0	3	0
H25K10.100	mRNA fragment	0	0	0	0	0	0	0	0
B0379.9	mRNA fragment	1	0	0	0	0	0	0	0
MTCE.22	mRNA fragment	275	105	169	127	160	141	466	102
F56A4.1	mRNA fragment	0	0	0	0	0	0	0	0
Y65A5A.12	mRNA fragment	0	0	0	0	0	0	0	0
Y41C4A.24	mRNA fragment	2	0	1	3	4	2	1	1
T20G5.11	mRNA fragment	40	15	19	16	24	20	36	8
C06E2.t1	mRNA fragment	0	0	0	0	0	0	0	0
Y59E9AL.32	mRNA fragment	0	0	0	0	0	0	0	0
Y43D4A.45	mRNA fragment	0	0	0	0	0	0	1	0
C39H7.8	mRNA fragment	0	0	0	0	0	0	0	0
B0563.17	mRNA fragment	0	0	0	0	0	0	0	0
T05G5.3.2	mRNA fragment	203	42	46	36	89	46	159	32
Y64G10A.215	mRNA fragment	0	0	0	0	0	0	0	0
Y116A8C.121	mRNA fragment	0	0	0	0	0	0	0	0
Y41E3.394	mRNA fragment	0	2	0	0	0	0	0	0
R105.1	mRNA fragment	12	6	9	6	10	5	5	3
F20D1.8	mRNA fragment	0	1	1	0	9	0	4	0
Y7A9A.72	mRNA fragment	0	0	0	0	0	0	0	0
F13C5.2	mRNA fragment	11	9	7	16	13	10	12	7
C39E9.12	mRNA fragment	95	45	26	30	53	34	51	26
Y64G10A.343	mRNA fragment	0	0	0	0	0	0	0	0
Y105C5A.1059	mRNA fragment	2	1	0	0	0	0	0	0
Y10G11A.40	mRNA fragment	0	0	0	0	0	0	0	0
Y57G11B.192	mRNA fragment	5	5	3	4	1	5	9	1
Y105C5B.1052	mRNA fragment	0	0	0	0	0	0	0	0
C44B7.3	mRNA fragment	1	0	1	1	0	0	3	0
F20D12.12	mRNA fragment	5	0	0	0	0	3	0	0
C08E8.4	mRNA fragment	0	0	1	2	2	1	0	0
Y51H4A.523	mRNA fragment	0	0	0	0	0	0	0	0
Y43D4A.132	mRNA fragment	0	0	0	0	0	0	0	0
Pseudogene:LLC1.121	mRNA fragment	0	0	0	0	0	0	0	1
VY10G11R.6	mRNA fragment	0	0	0	0	0	0	0	0
C30F12.3	mRNA fragment	3	0	0	0	2	1	1	0
Y57G11B.16	mRNA fragment	0	0	0	0	0	0	0	0
F13G11.80	mRNA fragment	0	0	0	0	0	0	0	0
T25D10.3	mRNA fragment	0	0	1	1	0	0	1	0
K02A4.10	mRNA fragment	0	0	0	0	0	0	0	0
R12C12.6b.2	mRNA fragment	6	0	3	1	3	0	3	2
F54D12.17	mRNA fragment	0	0	0	0	0	0	0	0
C18G1.2a	mRNA fragment	4	2	2	0	3	2	6	0
Y73F8A.355	mRNA fragment	0	0	0	0	0	0	0	0
Y73F8A.655	mRNA fragment	1	0	0	1	10	2	2	4
Y73F8A.654	mRNA fragment	0	0	0	0	0	0	0	0
C50A2.6	mRNA fragment	0	0	0	1	0	0	0	0
F52E10.t1	mRNA fragment	220	186	112	255	877	372	560	266
Y73F8A.360	mRNA fragment	0	0	0	0	1	0	2	0
R02D5.15	mRNA fragment	0	0	0	0	0	0	0	0
H08M01.97	mRNA fragment	0	0	0	0	0	0	0	0
Y105C5B.1005	mRNA fragment	0	0	0	0	0	0	0	0
Y76A2B.4	mRNA fragment	9498	3655	4087	3216	6319	5037	9143	3761
T26G10.3	mRNA fragment	0	0	0	0	1	1	2	1
Y105C5A.1214	mRNA fragment	0	0	0	0	0	0	0	0
F56D1.17	mRNA fragment	0	0	0	0	0	0	0	0
K10F12.3b	mRNA fragment	49	20	19	22	77	29	59	24
F54C4.1	mRNA fragment	21	9	6	6	9	9	13	6
Y73F8A.t1	mRNA fragment	54	98	58	33	186	36	210	18
Y67A10A.58	mRNA fragment	0	0	0	0	0	0	0	0
F11G11.4	mRNA fragment	0	2	0	0	1	3	1	0
W03G9.6	mRNA fragment	1	2	0	1	3	0	0	1
DH11.2	mRNA fragment	3	5	4	2	11	5	7	4
C24H12.12	mRNA fragment	0	0	0	0	0	0	0	0
Y105C5A.86	mRNA fragment	0	0	0	0	0	0	0	0
C05D2.15	mRNA fragment	0	1	0	1	5	0	3	0
T23F11.7	mRNA fragment	2	0	0	0	4	0	0	0
K07A3.3a	mRNA fragment	0	0	0	0	0	0	0	0
Y105C5A.166	mRNA fragment	9	3	4	1	4	4	8	1
Y41E3.117	mRNA fragment	0	0	0	0	0	0	0	0
C49C3.20	mRNA fragment	0	0	0	0	0	0	1	0
F42G8.12	mRNA fragment	32	18	7	7	16	6	40	8
K08C9.2	mRNA fragment	0	0	0	0	4	1	1	1
Y37A1B.265	mRNA fragment	0	0	0	0	0	0	0	0
H25K10.76	mRNA fragment	0	0	0	0	0	0	0	0
Y40H7A.151	mRNA fragment	0	0	0	0	0	0	0	0
Pseudogene:Y39B6A.t7	mRNA fragment	0	0	0	0	0	0	0	0
AH10.10	mRNA fragment	0	0	0	0	0	0	0	0
B0393.7	mRNA fragment	1	0	2	2	10	0	2	0
ZK1073.1.1	mRNA fragment	10	12	1	9	14	17	11	6
F02H6.60	mRNA fragment	3	1	2	2	2	1	2	1
Y105C5B.14	mRNA fragment	8	6	11	7	11	10	14	2
Y41E3.146	mRNA fragment	0	0	0	0	0	0	0	0
F08G2.2	mRNA fragment	0	1	0	0	0	0	0	0
Y111B2A.33	mRNA fragment	0	0	0	0	0	0	0	0
Y57G11C.60	mRNA fragment	1	0	0	1	0	0	0	0
Y102A11A.16	mRNA fragment	0	0	0	0	1	1	0	0
Y9C9A.5	mRNA fragment	0	2	0	0	1	1	1	0
Pseudogene:Y53F4B.6	mRNA fragment	0	1	0	0	4	0	4	0
Y37A1B.27	mRNA fragment	0	0	1	0	0	0	2	0
AC8.4	mRNA fragment	0	0	0	0	0	0	0	0
B0273.95	mRNA fragment	0	0	0	0	0	0	0	0
F43C9.5	mRNA fragment	0	0	0	1	0	0	0	0
F57G4.1	mRNA fragment	5	2	1	1	5	4	1	2
T20H4.4	mRNA fragment	27	14	1	6	24	3	7	6
Y11D7A.21	mRNA fragment	0	0	0	0	0	0	0	0
Y73F8A.139	mRNA fragment	0	0	0	0	0	0	0	0
ZK863.4.2	mRNA fragment	47	19	8	10	26	13	20	14
K06A4.2c	mRNA fragment	0	0	0	0	0	0	0	0
F07C6.4e	mRNA fragment	21	11	11	13	26	2	13	11
F07C6.1a	mRNA fragment	1	1	1	1	7	0	3	0
C08F11.22	mRNA fragment	0	0	0	0	0	0	0	0
Y41E3.461	mRNA fragment	0	0	0	1	0	0	0	0
C04C11.20	mRNA fragment	0	0	0	0	3	1	1	0
Y105C5B.118	mRNA fragment	0	6	0	0	2	0	1	1
Y48A6C.8	mRNA fragment	0	0	0	0	0	0	0	0
T20F10.1	mRNA fragment	16	1	1	9	8	8	11	5
F33H2.9	mRNA fragment	20	12	9	10	26	3	24	9
F13G11.81	mRNA fragment	0	0	0	0	0	0	0	0
W09H1.5	mRNA fragment	161	103	64	90	154	107	146	72
C25A1.6	mRNA fragment	0	0	0	0	0	0	0	0
T23E1.5	mRNA fragment	0	0	0	0	0	0	0	0
C44C11.4	mRNA fragment	0	0	0	0	0	0	0	0
Y51H4A.835	mRNA fragment	0	0	0	0	0	0	0	0
Y54G2A.7	mRNA fragment	1	0	0	0	0	0	0	0
M03D4.27	mRNA fragment	0	0	0	0	0	0	0	0
Pseudogene:Y18D10A.18	mRNA fragment	1	4	1	1	9	4	6	2
Y73B6BL.173	mRNA fragment	0	0	0	0	0	0	0	0
Y50D7A.17	mRNA fragment	0	0	0	0	0	0	0	0
C17D12.7	mRNA fragment	19	8	2	9	19	6	20	3
Y57G11C.179	mRNA fragment	2	14	3	3	8	4	5	0
F41E7.9	mRNA fragment	1	1	0	2	8	1	1	3
F53F1.12	mRNA fragment	0	0	0	0	0	0	0	0
Y41D4B.12b	mRNA fragment	10	3	2	1	11	10	7	8
Y45F10D.130	mRNA fragment	0	0	0	0	0	0	0	0
Pseudogene:C53C7.5a	mRNA fragment	0	0	0	0	0	0	0	0
Y50D4C.8	mRNA fragment	0	0	0	0	0	0	0	0
T06A10.74	mRNA fragment	0	0	0	0	0	0	0	0
W06G6.6	mRNA fragment	0	0	0	0	0	0	0	0
Y73F8A.568	mRNA fragment	0	0	0	0	0	0	0	0
Y51H4A.395	mRNA fragment	0	0	0	0	0	1	2	0
Y73F8A.387	mRNA fragment	0	0	0	0	0	0	0	0
T04C12.8.2	mRNA fragment	0	0	0	0	0	0	0	0
K08D12.1	mRNA fragment	36	13	7	13	24	8	4	6
C07H6.14	mRNA fragment	0	0	0	0	0	0	1	0
R07C3.3	mRNA fragment	3	2	0	0	1	0	0	0
Y105C5A.480	mRNA fragment	4	2	1	1	4	2	4	0
F49H6.3	mRNA fragment	0	0	0	0	0	2	0	0
F52B11.50	mRNA fragment	0	0	0	0	0	0	0	0
T05A1.15	mRNA fragment	0	0	0	0	0	0	0	0
C24B5.9	mRNA fragment	0	1	0	0	0	0	0	0
Y45G12B.3	mRNA fragment	18	25	2	19	26	8	24	11
M03C11.8	mRNA fragment	49	19	12	13	34	18	19	12
Y51H4A.562	mRNA fragment	0	0	0	1	0	0	1	1
F26D12.19	mRNA fragment	0	0	0	0	0	0	0	0
WBGene00219637	mRNA fragment	13	2	0	3	6	1	2	3
C54G7.7	mRNA fragment	0	0	0	0	1	1	0	0
F43A11.6	mRNA fragment	0	2	0	1	0	0	0	0
C55C3.42	mRNA fragment	0	0	0	0	0	0	0	0
W09B6.5	mRNA fragment	70	20	16	15	40	17	70	26
F49A5.3	mRNA fragment	0	0	0	1	0	0	2	0
T08B6.26	mRNA fragment	0	0	0	0	0	0	0	0
F49E10.24	mRNA fragment	0	0	0	0	0	0	0	0
Y37A1A.4a	mRNA fragment	6	3	2	1	7	10	5	5
Y51H4A.685	mRNA fragment	0	0	0	0	0	0	0	1
M153.7	mRNA fragment	0	0	0	0	0	0	0	0
Y39A3CL.7a	mRNA fragment	9	5	2	8	9	4	10	4
T24D1.4	mRNA fragment	9	0	3	1	7	2	6	1
C10C5.2	mRNA fragment	4	3	0	0	3	4	0	0
ZK678.t2	mRNA fragment	1	5	0	1	1	6	2	4
R05A10.27	mRNA fragment	0	0	0	0	0	0	0	0
K03C7.5	mRNA fragment	0	0	0	0	0	0	0	0
E02H9.1	mRNA fragment	681	181	262	101	206	191	553	251
Pseudogene:F01D4.3	mRNA fragment	2	0	0	1	3	0	5	0
H10D18.3	mRNA fragment	0	0	0	0	0	2	1	0
Y37A1A.84	mRNA fragment	0	0	0	0	0	0	0	0
T04F3.3	mRNA fragment	1	1	0	0	3	0	1	0
C04A2.15	mRNA fragment	1	0	0	0	2	4	1	0
Y77E11A.11a.2	mRNA fragment	49	14	7	14	42	14	19	23
Y37A1B.123	mRNA fragment	0	0	0	0	0	0	0	0
F30B5.11	mRNA fragment	0	1	1	0	1	0	0	0
F02D10.10	mRNA fragment	0	0	1	0	0	0	0	0
T20B12.3	mRNA fragment	32	15	6	30	24	13	16	7
Y53G8AR.3b	mRNA fragment	35	57	24	19	76	34	63	30
M03F4.9	mRNA fragment	0	0	0	0	0	0	0	0
Pseudogene:T07G12.14	mRNA fragment	0	0	0	0	0	0	0	0
C13C12.5	mRNA fragment	0	0	0	0	0	0	0	0
Y105C5A.1106	mRNA fragment	0	0	0	0	0	0	0	0
Y51H4A.382	mRNA fragment	0	0	0	0	0	0	0	0
Y105C5A.158	mRNA fragment	0	0	0	0	0	0	0	0
F35H10.11	mRNA fragment	0	0	0	0	0	0	0	0
F33A8.4	mRNA fragment	4	8	1	5	4	5	12	7
Y45F10D.67	mRNA fragment	0	0	0	0	0	0	0	0
ZC513.12	mRNA fragment	0	2	0	0	0	0	0	0
Y116A8A.78	mRNA fragment	142	38	36	31	78	70	118	61
F55C10.9	mRNA fragment	3	0	0	0	1	0	0	0
F59A6.11	mRNA fragment	8	1	2	1	0	6	4	2
F44F1.3	mRNA fragment	940	325	246	314	553	386	559	407
F07C3.9	mRNA fragment	1	1	0	0	0	0	1	0
Y105C5B.566	mRNA fragment	0	0	0	0	0	0	0	0
ZC8.7	mRNA fragment	0	0	0	0	0	0	0	5
F08B12.3f	mRNA fragment	4	3	3	0	8	4	12	3
Y47G6A.36	mRNA fragment	0	0	5	0	1	0	1	0
F25H8.24	mRNA fragment	0	0	0	1	0	0	2	0
F28H7.3	mRNA fragment	8	6	3	2	9	1	12	2
T07H6.t1	mRNA fragment	3	1	3	1	15	2	13	3
K04D7.2a	mRNA fragment	36	8	11	6	8	6	17	6
R74.11	mRNA fragment	0	0	0	0	0	0	0	0
Pseudogene:F21H7.16	mRNA fragment	0	0	0	0	0	0	0	0
C05B10.13	mRNA fragment	0	0	0	0	0	0	0	0
Y40H7A.60	mRNA fragment	0	0	0	0	0	0	0	0
Y45F10B.41	mRNA fragment	0	0	0	0	0	0	0	0
Y17G9B.3	mRNA fragment	12	1	3	5	9	9	2	3
Y57G11C.1032	mRNA fragment	3	0	0	1	3	0	1	0
F55A12.14	mRNA fragment	3	1	0	0	4	3	0	1
Pseudogene:F49H6.10	mRNA fragment	0	0	0	0	1	0	0	0
F08C6.4b	mRNA fragment	2	1	2	2	5	4	3	6
C06E1.15	mRNA fragment	0	0	0	0	0	0	0	0
Y74C9A.8	mRNA fragment	261	83	57	55	118	87	200	73
F21F3.7	mRNA fragment	11	1	0	2	3	1	4	1
C15H11.8.2	mRNA fragment	16	14	6	5	9	10	14	6
C44B9.4	mRNA fragment	27	18	4	13	20	7	13	9
F02H6.30	mRNA fragment	0	0	0	0	0	0	0	0
C55F2.2	mRNA fragment	1	1	0	0	2	0	1	1
WBGene00219644	mRNA fragment	0	0	0	0	2	1	0	1
F55B11.10	mRNA fragment	3	0	2	3	1	0	1	1
Y41C4A.9	mRNA fragment	15	4	2	3	10	14	10	3
F56D6.7	mRNA fragment	0	0	0	0	0	0	0	0
W08F4.5	mRNA fragment	6	2	0	1	4	3	2	4
H35B03.14	mRNA fragment	0	0	0	0	0	0	0	0
Y64G10A.303	mRNA fragment	0	0	0	0	0	0	0	0
C15C7.6	mRNA fragment	1	3	0	1	4	1	7	1
Pseudogene:Y37E11B.t1	mRNA fragment	0	0	0	0	0	0	0	0
F52B5.10	mRNA fragment	0	0	0	0	0	0	0	0
F02A9.9	mRNA fragment	0	0	0	0	2	0	0	0
ZK353.6	mRNA fragment	13	16	6	7	19	13	18	6
Y51A2A.4a	mRNA fragment	0	0	0	1	0	0	1	0
C34E7.8	mRNA fragment	0	0	0	0	0	0	1	0
Pseudogene:Y59E9AL.5	mRNA fragment	0	3	1	0	1	1	1	1
K12H6.12	mRNA fragment	2	2	0	0	1	1	3	1
F56A8.4	mRNA fragment	2	3	0	2	4	1	5	4
C10B5.3	mRNA fragment	16	0	6	2	5	0	15	6
F22F7.4	mRNA fragment	1	0	0	0	2	1	3	0
C53A5.3	mRNA fragment	40	20	10	9	19	6	22	10
K02B2.21	mRNA fragment	0	0	0	0	0	0	0	0
Y105C5B.542	mRNA fragment	0	0	0	0	0	0	2	0
R07E5.18	mRNA fragment	0	0	0	0	0	0	0	0
F08C6.15	mRNA fragment	0	0	0	0	0	2	1	0
C50F4.7	mRNA fragment	74	22	22	19	61	24	67	30
K08E5.11	mRNA fragment	2	0	0	0	0	0	2	0
F13H6.27	mRNA fragment	0	0	1	3	8	1	3	1
ZK1320.12b	mRNA fragment	10	13	7	5	11	10	5	2
Y57G11C.123	mRNA fragment	0	0	0	0	0	0	0	0
Y57G11C.819	mRNA fragment	0	0	0	0	0	0	0	0
Y67A10A.61	mRNA fragment	0	0	0	0	0	0	0	0
C11D2.13	mRNA fragment	0	0	1	0	1	0	0	0
Y20C6A.4	mRNA fragment	0	1	0	0	0	1	1	0
ZK813.2	mRNA fragment	1	0	1	3	1	0	5	3
C06C3.6.2	mRNA fragment	12671	5655	4016	4563	9725	6240	9970	5687
Y51H4A.377	mRNA fragment	0	0	0	0	0	0	0	0
K09E2.4a	mRNA fragment	15	11	10	8	31	26	18	4
C33A12.3b	mRNA fragment	0	0	0	0	0	0	0	0
Y105C5A.1037	mRNA fragment	0	0	0	0	0	0	0	0
C43C3.7	mRNA fragment	0	0	0	0	0	0	0	0
Y59E9AL.26	mRNA fragment	0	0	0	0	0	0	0	0
Y116A8A.66	mRNA fragment	1	0	0	0	0	0	2	0
Y37A1A.30	mRNA fragment	0	0	0	0	0	0	0	0
Y57G11C.153	mRNA fragment	0	0	0	0	0	0	0	0
F17C11.3	mRNA fragment	3	0	0	1	2	0	5	1
Y64G10A.35	mRNA fragment	0	0	0	0	0	0	0	0
E03G2.1	mRNA fragment	0	1	0	1	3	0	0	0
K07E8.7	mRNA fragment	9	1	0	2	6	3	9	7
W01A11.13	mRNA fragment	0	0	0	0	0	0	0	0
F14B4.4	mRNA fragment	0	4	3	2	9	0	11	1
C09B9.74	mRNA fragment	0	0	0	0	0	0	0	0
T12F5.3.1	mRNA fragment	95	20	14	34	61	45	52	25
F26H9.6	mRNA fragment	13	16	2	5	20	7	10	2
B0524.5	mRNA fragment	1	1	0	1	5	1	0	0
Y57G11C.905	mRNA fragment	0	0	0	0	0	0	0	0
Y39E4B.16	mRNA fragment	24710	8840	6769	8113	16546	11622	18624	10983
K02A2.9	mRNA fragment	0	0	0	0	0	0	0	0
Y105C5B.1207	mRNA fragment	0	0	0	0	0	0	0	0
Y73F8A.665	mRNA fragment	0	0	0	0	0	0	1	0
T27E7.31	mRNA fragment	0	3	4	1	1	0	6	2
C10C6.10	mRNA fragment	0	0	0	0	0	0	0	0
Y51H4A.245	mRNA fragment	0	0	0	0	0	0	0	0
F57A10.4	mRNA fragment	8	4	2	2	14	3	5	3
C06H2.3	mRNA fragment	7	2	2	9	6	4	10	3
T04G9.2	mRNA fragment	1	1	2	0	0	0	0	1
Y73F8A.34d	mRNA fragment	79	11	14	31	41	31	47	12
C09B9.57	mRNA fragment	0	0	0	0	0	0	0	0
W10D5.3a.2	mRNA fragment	13	1	4	1	1	1	2	1
F35B12.16	mRNA fragment	1	0	0	0	1	0	0	0
F52G2.6	mRNA fragment	0	0	0	0	0	0	0	0
D1007.21	mRNA fragment	1	0	0	0	0	1	1	0
T13F2.5	mRNA fragment	91	65	40	18	55	61	66	34
C24H12.2	mRNA fragment	4	1	0	1	5	1	3	1
B0350.9	mRNA fragment	0	0	0	0	0	0	0	0
Y55B1BR.4	mRNA fragment	4	2	4	1	13	2	5	1
Pseudogene:C09G12.12	mRNA fragment	0	0	0	0	0	0	0	0
F42G8.3a	mRNA fragment	4	3	0	0	6	6	0	2
ZK39.10	mRNA fragment	1	1	1	5	0	7	0	1
T09A5.19	mRNA fragment	1	0	0	0	0	0	1	0
F13G3.13	mRNA fragment	0	0	0	0	0	0	0	0
F22D6.3b	mRNA fragment	0	0	0	0	0	0	0	0
Y9C9A.1	mRNA fragment	0	0	0	0	0	0	0	0
Y59E1B.9b	mRNA fragment	0	0	0	1	0	0	0	0
Y40B10A.8.2	mRNA fragment	18	3	3	7	15	5	6	8
B0240.1	mRNA fragment	0	0	0	0	3	1	0	0
B0350.70	mRNA fragment	0	0	0	0	0	0	0	0
Y57G11A.41	mRNA fragment	0	1	1	0	0	0	1	0
ZK418.4	mRNA fragment	15	9	1	5	4	5	10	8
F39B3.2	mRNA fragment	0	0	1	1	1	0	4	0
Y57G11B.119	mRNA fragment	0	0	0	0	0	0	0	0
Y49F6C.8	mRNA fragment	12	6	3	4	14	7	18	1
VY10G11R.45	mRNA fragment	0	0	0	0	0	0	0	0
W03C9.5	mRNA fragment	4	1	0	2	0	1	0	2
ZK381.16	mRNA fragment	0	0	0	0	0	0	0	0
R10E4.5c	mRNA fragment	7	2	1	3	2	3	6	2
ZK616.49	mRNA fragment	0	0	0	0	0	0	0	0
C25A1.10b	mRNA fragment	70	32	15	24	42	11	51	20
F21A3.1	mRNA fragment	2	0	0	0	1	0	0	2
F40G12.6	mRNA fragment	1	0	1	0	1	1	2	0
Y7A5A.t5	mRNA fragment	5	8	3	4	20	3	12	1
Y64G10A.355	mRNA fragment	0	0	0	0	0	0	0	0
C36F7.10	mRNA fragment	0	2	0	0	0	0	2	0
Y40H7A.264	mRNA fragment	0	0	0	0	0	0	0	0
K05G3.4	mRNA fragment	0	0	0	0	0	0	0	0
C14F11.8	mRNA fragment	3	2	1	1	4	1	3	1
K07B1.7a	mRNA fragment	9	6	3	7	21	7	21	7
B0513.71	mRNA fragment	0	0	0	0	0	0	0	0
T26H10.3	mRNA fragment	1	0	0	0	0	0	0	0
F20B6.7	mRNA fragment	86	435	30	291	619	280	56	29
C35D6.17	mRNA fragment	0	0	0	0	0	0	0	0
Y113G7B.18b.2	mRNA fragment	18	20	6	16	29	5	19	12
ZK546.2c	mRNA fragment	16	2	3	9	13	10	10	7
Y105C5B.1195	mRNA fragment	0	0	0	0	0	0	0	0
Y19D10A.2	mRNA fragment	0	0	0	0	0	0	0	0
F39B2.9	mRNA fragment	0	0	0	0	0	0	0	0
C05A9.3	mRNA fragment	0	0	0	0	0	0	0	0
Y41E3.314	mRNA fragment	0	0	0	0	0	2	0	0
T25C12.8	mRNA fragment	2	0	0	0	0	0	0	2
Y105C5B.448	mRNA fragment	0	0	0	0	0	0	0	0
F38C2.18	mRNA fragment	0	0	0	0	0	0	0	0
R09H10.11	mRNA fragment	1	0	0	0	0	1	1	0
Y105C5B.44	mRNA fragment	0	0	0	0	0	0	0	0
C34D4.4	mRNA fragment	10	4	2	3	11	2	4	2
C01B10.34	mRNA fragment	0	0	0	0	0	0	0	0
W04G5.7	mRNA fragment	1	0	0	1	0	0	0	0
WBGene00195170	mRNA fragment	7	1	0	0	8	0	3	1
F54F11.6	mRNA fragment	5	1	0	3	1	0	4	1
C16E9.16	mRNA fragment	0	0	0	0	0	0	0	0
Y43H11AL.1b.2	mRNA fragment	18	8	7	10	14	6	18	5
T13C2.6b	mRNA fragment	57	27	9	20	42	25	43	24
Y105C5A.1021	mRNA fragment	0	0	0	0	0	0	0	0
K10D6.3b	mRNA fragment	0	0	0	0	0	0	0	0
Pseudogene:E03A3.5	mRNA fragment	4	3	1	5	1	5	1	0
F25B3.4	mRNA fragment	5	0	0	0	0	0	0	4
F49E10.4b	mRNA fragment	4	2	1	0	3	3	1	3
Pseudogene:K01D12.3	mRNA fragment	0	0	0	1	2	0	2	0
T20G5.12	mRNA fragment	0	0	0	0	0	1	0	1
F59A1.10	mRNA fragment	0	6	1	2	3	0	2	1
C27D11.1	mRNA fragment	102	35	9	38	81	40	81	23
F56D6.18	mRNA fragment	1	0	0	0	0	0	1	0
Y73B6BL.116	mRNA fragment	0	0	0	0	0	0	0	0
F10A3.5	mRNA fragment	0	2	0	0	0	0	0	1
F13G11.119	mRNA fragment	0	0	0	0	0	0	0	0
Y67A10A.14	mRNA fragment	10	3	6	3	18	13	17	1
C37A5.4	mRNA fragment	1	1	0	0	2	1	0	2
T05A6.16	mRNA fragment	0	0	0	1	0	0	0	0
R07H5.3c	mRNA fragment	13	10	3	1	12	8	11	4
Pseudogene:F28E10.16	mRNA fragment	0	1	1	0	1	0	2	0
F19G12.13	mRNA fragment	0	0	0	0	0	0	0	0
C14C6.3	mRNA fragment	1	0	0	1	0	0	0	0
Y37A1B.216	mRNA fragment	0	0	0	0	0	0	0	0
ZK6.11a	mRNA fragment	10	12	9	8	38	9	31	6
C24A8.8	mRNA fragment	1	0	0	0	1	0	0	0
C02D4.15	mRNA fragment	0	0	0	0	0	0	0	0
C11H1.7a	mRNA fragment	1	0	0	0	1	0	0	0
M03C11.3a	mRNA fragment	72	53	28	35	60	27	70	27
Y57G11B.65	mRNA fragment	0	0	0	0	0	0	0	0
C53B4.3.1	mRNA fragment	3	0	1	1	2	1	1	0
C56C10.9	mRNA fragment	22	7	7	9	14	7	21	14
T26E4.7	mRNA fragment	2	0	0	1	0	0	1	0
C14C6.6	mRNA fragment	2	0	0	0	6	0	1	0
Y57G7A.2	mRNA fragment	1	0	1	0	4	1	6	0
F45G2.7	mRNA fragment	7	6	0	0	0	1	1	0
F47F6.13	mRNA fragment	0	0	0	0	0	0	0	0
F23D12.t2	mRNA fragment	0	0	0	1	0	0	0	0
F47E1.2	mRNA fragment	6	1	2	0	2	0	1	0
D1081.13	mRNA fragment	0	0	0	0	0	0	0	0
Pseudogene:T23D5.13	mRNA fragment	0	0	0	0	0	0	0	0
F13G11.5	mRNA fragment	0	0	0	0	0	0	0	0
F55A12.13	mRNA fragment	1	0	0	2	6	2	4	3
Y47D3B.20	mRNA fragment	0	0	0	2	0	2	0	0
Y57G11C.221	mRNA fragment	4	3	1	1	7	1	2	1
C14F5.4	mRNA fragment	0	0	0	1	2	1	5	0
Pseudogene:Y46G5A.37	mRNA fragment	0	0	0	0	0	0	1	0
B0491.11	mRNA fragment	0	0	0	0	0	0	0	0
Pseudogene:M01D7.1	mRNA fragment	6	0	0	0	1	0	2	2
Y57G11C.250	mRNA fragment	0	0	0	0	0	0	0	0
Y105C5B.1105	mRNA fragment	0	0	0	0	0	0	0	0
C54F6.4	mRNA fragment	1	0	0	1	0	0	0	0
Y54E10BL.5	mRNA fragment	12	3	3	4	2	2	22	3
T07G12.15	mRNA fragment	0	0	0	0	0	0	0	0
K02A6.3a	mRNA fragment	4	1	0	2	7	1	5	1
M153.1	mRNA fragment	0	0	0	0	0	0	4	3
ZK1248.16.1	mRNA fragment	1	2	1	2	0	2	56	2
Y116A8A.130	mRNA fragment	0	0	0	0	0	0	0	0
C04B4.3	mRNA fragment	0	0	1	0	1	0	0	0
C27C12.8	mRNA fragment	0	0	0	0	0	0	0	0
Y22D7AR.7	mRNA fragment	4	5	0	0	8	1	1	2
Y105C5A.320	mRNA fragment	0	0	0	0	0	0	0	0
F22B3.10a	mRNA fragment	0	0	0	0	0	0	0	0
T01D1.5	mRNA fragment	13	0	1	2	3	4	1	2
Y116A8A.45	mRNA fragment	21	6	5	7	8	9	6	10
Y71G12B.36	mRNA fragment	0	0	0	0	0	0	0	0
C05C9.10	mRNA fragment	0	0	0	0	0	0	0	0
C09D4.3	mRNA fragment	1	1	3	1	2	4	3	3
Y71F9AM.7	mRNA fragment	33	36	31	15	71	23	76	18
C36E6.3	mRNA fragment	20	15	18	6	35	12	218	10
C54G4.16	mRNA fragment	0	0	0	1	0	2	2	0
F55B11.35	mRNA fragment	0	0	0	0	0	0	0	0
Y41E3.391	mRNA fragment	0	0	0	0	0	0	0	0
K08F4.9	mRNA fragment	34	6	6	10	11	8	13	6
K10D11.7b	mRNA fragment	0	0	0	0	0	0	0	0
Y67A10A.194	mRNA fragment	0	0	0	0	0	0	0	0
F16F9.15	mRNA fragment	0	0	0	0	0	0	0	0
C11D2.51	mRNA fragment	0	0	0	0	0	0	0	0
F09C8.4	mRNA fragment	23	13	4	6	13	13	26	17
C06E7.74	mRNA fragment	0	0	0	0	0	0	0	0
H06A10.2	mRNA fragment	0	0	0	0	0	0	1	0
F22F4.8	mRNA fragment	0	0	0	0	0	0	0	0
Y108G3AL.10b	mRNA fragment	0	0	0	0	0	0	0	0
B0273.59	mRNA fragment	0	0	0	0	0	0	0	0
C25F6.9	mRNA fragment	6	2	1	2	10	2	4	1
F53C11.1a	mRNA fragment	3	0	0	1	0	0	1	0
Y41E3.221	mRNA fragment	0	0	0	0	0	0	0	0
F47F2.3	mRNA fragment	3	0	0	0	0	0	1	0
R08C7.18	mRNA fragment	0	0	0	0	0	0	0	0
Y57G11A.223	mRNA fragment	0	0	0	0	0	0	0	0
H12I19.69	mRNA fragment	0	0	0	0	0	0	0	0
K11D12.10b	mRNA fragment	7	0	5	5	18	2	8	2
F27C1.6.1	mRNA fragment	40	5	7	4	19	14	14	4
F49E11.1c	mRNA fragment	58	31	10	39	42	31	43	23
C11D2.83	mRNA fragment	2	1	0	0	0	0	0	0
Y75B12B.11	mRNA fragment	2	1	0	0	0	1	0	0
C47G2.1	mRNA fragment	1	0	2	0	0	0	0	0
F26D10.13	mRNA fragment	2	0	0	0	1	0	1	0
F09F7.7a	mRNA fragment	4	3	1	3	4	0	2	0
F16H11.1	mRNA fragment	5	2	0	2	2	1	3	1
W04E12.12	mRNA fragment	0	0	0	2	0	0	0	0
C46G7.92	mRNA fragment	0	0	0	0	0	0	0	0
Y67A10A.337	mRNA fragment	0	1	0	0	0	0	0	0
Y40H7A.164	mRNA fragment	0	0	0	0	0	0	0	0
M04C9.5a	mRNA fragment	2	0	1	0	1	1	1	4
H25K10.79	mRNA fragment	0	0	0	0	0	0	0	0
C25A1.19	mRNA fragment	17	8	7	2	20	10	22	7
T15B12.2	mRNA fragment	1	4	0	1	5	0	5	1
Y40H7A.171	mRNA fragment	0	0	0	0	0	0	0	0
C05E11.16	mRNA fragment	0	0	2	0	0	0	0	0
R144.14	mRNA fragment	4	12	4	3	8	5	15	2
Y55D5A.7	mRNA fragment	0	0	0	0	0	1	0	0
F28A10.9	mRNA fragment	0	0	1	0	0	0	1	0
Y49E10.19	mRNA fragment	83	38	16	51	93	45	42	32
C03G6.9	mRNA fragment	0	0	0	0	0	0	1	0
T19C4.15	mRNA fragment	0	0	0	0	0	0	1	0
R01H10.9	mRNA fragment	0	0	0	0	0	0	0	0
Y71H2AM.t1	mRNA fragment	0	0	0	0	1	0	0	0
F53F4.7	mRNA fragment	2	5	0	0	0	0	0	0
Y58A7A.5	mRNA fragment	0	2	0	0	0	2	0	0
Pseudogene:F40H7.6	mRNA fragment	0	4	0	0	1	0	2	0
Y57G11C.768	mRNA fragment	0	0	0	0	0	0	0	0
R06F6.2	mRNA fragment	18	17	3	9	19	17	19	8
T20D4.19	mRNA fragment	1	0	0	0	2	0	0	0
Y39B6A.27	mRNA fragment	1	0	0	0	1	0	0	1
Pseudogene:AC3.13	mRNA fragment	0	1	0	0	0	0	0	0
T27F7.5	mRNA fragment	0	0	0	0	0	0	0	0
C30D11.4	mRNA fragment	0	0	0	0	0	1	1	0
Y67A10A.268	mRNA fragment	0	0	0	0	0	0	0	0
Y41E3.116	mRNA fragment	0	0	0	0	0	0	0	0
C44B9.6	mRNA fragment	1	0	2	1	5	0	0	0
R11D1.9	mRNA fragment	8	2	3	2	8	1	6	5
Y57G11C.362	mRNA fragment	0	0	0	0	0	0	0	0
WBGene00014317	mRNA fragment	1	0	0	0	0	0	0	0
Y43D4A.40	mRNA fragment	90	27	20	28	46	30	51	33
F09F3.11	mRNA fragment	0	0	0	0	0	0	2	0
Y105C5A.468	mRNA fragment	4	3	3	3	4	0	6	1
LLC1.20	mRNA fragment	0	0	0	0	0	0	0	0
M02F4.10	mRNA fragment	0	0	0	0	0	0	0	0
F09B9.t1	mRNA fragment	0	0	0	0	1	1	0	0
Y43D4A.131	mRNA fragment	3	6	1	1	4	1	4	2
Y105C5A.993	mRNA fragment	0	0	0	0	0	0	0	0
Y57G11C.981	mRNA fragment	0	0	0	0	0	0	0	0
C46G7.63	mRNA fragment	0	0	0	0	0	0	0	0
C01B7.5	mRNA fragment	0	0	0	0	0	0	1	0
WBGene00219564	mRNA fragment	2	6	0	1	3	2	5	1
Y4C6B.45	mRNA fragment	0	0	0	0	0	0	0	0
Y41E3.346	mRNA fragment	0	0	0	0	0	0	0	0
F15B10.1b	mRNA fragment	0	4	0	2	7	1	6	4
F13G11.39	mRNA fragment	0	0	0	0	0	0	4	0
Y105C5A.937	mRNA fragment	0	0	0	0	0	0	0	0
T26A5.8	mRNA fragment	191	63	44	45	153	63	137	87
Y51H4A.547	mRNA fragment	3	10	9	1	14	4	11	1
Y105C5A.734	mRNA fragment	0	0	0	0	0	0	0	0
Y105C5A.34	mRNA fragment	0	0	0	0	0	0	0	0
T22D2.1	mRNA fragment	8	11	5	5	40	16	22	7
Y51H4A.509	mRNA fragment	0	0	0	0	0	0	0	0
F52E4.7	mRNA fragment	7	12	3	8	5	12	12	14
T09F5.20a	mRNA fragment	0	0	0	0	0	0	0	0
Y105E8A.42	mRNA fragment	0	0	0	0	0	0	0	0
C27F2.9	mRNA fragment	16	7	0	1	12	6	11	5
Y105E8A.21b	mRNA fragment	26	13	6	15	18	14	12	2
T19A6.6	mRNA fragment	0	0	0	0	0	0	0	0
T19E7.29	mRNA fragment	1	0	0	0	0	0	0	0
Y41E3.234	mRNA fragment	0	0	0	0	0	0	0	0
Y48E1C.1a	mRNA fragment	33	11	18	16	23	6	21	8
C14F11.10	mRNA fragment	0	0	0	0	0	0	1	0
C50C3.12	mRNA fragment	0	0	0	0	3	0	1	0
E02H4.4	mRNA fragment	5	8	1	4	4	1	5	1
T10E10.10	mRNA fragment	0	0	0	0	0	3	0	0
W03F8.48	mRNA fragment	0	0	0	0	0	0	0	0
K06A1.9	mRNA fragment	0	0	0	0	0	0	0	0
F36D3.6	mRNA fragment	1	0	0	0	3	1	1	0
Y17D7B.4.2	mRNA fragment	83	62	15	33	140	60	58	8
ZK381.10	mRNA fragment	0	2	0	0	0	0	0	0
Y73B6BL.105	mRNA fragment	0	0	0	0	0	0	0	0
Y110A7A.5	mRNA fragment	17	14	6	13	7	13	15	10
T27E4.5	mRNA fragment	1	0	0	0	1	0	1	0
AC3.14	mRNA fragment	0	0	0	0	1	0	0	0
C55B6.6	mRNA fragment	0	0	0	0	1	0	0	0
Y51H4A.643	mRNA fragment	6	0	1	1	4	0	2	1
T07F12.9	mRNA fragment	0	0	0	1	0	0	0	0
H01M10.1	mRNA fragment	3	0	0	1	3	1	0	0
F28C6.6.2	mRNA fragment	39	13	5	7	32	16	20	9
ZC204.8	mRNA fragment	1	0	1	1	3	1	0	0
Pseudogene:Y68A4A.8	mRNA fragment	0	0	0	0	1	0	0	0
Y65A5A.24	mRNA fragment	0	0	0	0	0	0	2	0
F23H11.3.1	mRNA fragment	33	21	9	10	32	5	34	16
T12C9.10	mRNA fragment	0	0	0	0	0	0	0	0
Y43F8B.5	mRNA fragment	2	2	0	0	3	0	0	2
Y57G11C.381	mRNA fragment	0	1	0	0	0	0	0	0
Y48G8AR.6	mRNA fragment	0	0	0	0	0	0	1	0
T24B8.4a	mRNA fragment	5	1	1	3	13	7	22	2
T02C12.7	mRNA fragment	1	0	0	0	0	0	1	0
Y67A10A.339	mRNA fragment	0	0	0	0	0	0	0	0
C27C12.6	mRNA fragment	0	0	0	1	0	0	0	0
Y37A1B.51	mRNA fragment	6	0	0	0	0	0	6	2
K02A4.t2	mRNA fragment	115	92	63	77	240	120	221	78
Pseudogene:F40G12.3	mRNA fragment	215	98	83	93	231	162	234	119
Y105C5A.868	mRNA fragment	0	0	0	1	2	0	0	0
F31C3.8	mRNA fragment	0	0	0	0	0	0	0	0
C34H4.3c	mRNA fragment	7	7	3	3	7	2	9	2
Y39C12A.3b	mRNA fragment	0	1	0	0	0	0	0	0
C02B8.8	mRNA fragment	0	2	0	0	0	2	9	0
Y57G11C.410	mRNA fragment	0	0	0	0	0	0	0	0
T21C12.9	mRNA fragment	3359	1080	950	1215	2219	1666	2481	1632
Y73F8A.770	mRNA fragment	0	0	0	0	0	0	0	0
F15E11.14	mRNA fragment	0	0	0	0	0	0	0	0
F01G12.16	mRNA fragment	0	0	0	0	0	0	0	0
T19A5.11	mRNA fragment	0	0	0	2	3	0	1	0
C02B4.5	mRNA fragment	0	0	0	0	0	0	0	0
F41G3.23b	mRNA fragment	0	0	0	0	0	0	0	0
Y57G11C.708	mRNA fragment	0	0	0	0	0	0	0	0
F19C6.3	mRNA fragment	2	1	1	2	1	0	1	3
Y45F10D.52	mRNA fragment	0	1	0	0	2	1	0	0
F44A6.5	mRNA fragment	0	0	0	0	3	0	0	0
Y73F8A.660	mRNA fragment	36	59	30	12	67	9	72	9
T20F10.5	mRNA fragment	0	0	0	0	2	0	1	1
ZK1290.5	mRNA fragment	2	2	1	0	5	0	4	0
C36C5.4b	mRNA fragment	0	0	0	0	0	0	0	0
K08B4.6	mRNA fragment	7	1	0	1	0	0	9	0
Y67A10A.196	mRNA fragment	0	0	0	0	0	0	0	0
Y57G11C.453	mRNA fragment	0	0	0	0	0	0	0	0
C50D2.8	mRNA fragment	25	1	4	15	12	17	4	5
K02B2.20	mRNA fragment	0	0	0	0	0	0	0	0
Y39B6A.17a	mRNA fragment	2	1	2	0	4	2	6	4
T28C12.14	mRNA fragment	0	0	0	0	0	0	0	0
Y37E11B.1a.2	mRNA fragment	2	0	0	0	3	1	0	0
Y105C5B.306	mRNA fragment	0	0	0	0	0	0	0	0
C25F9.2	mRNA fragment	3	2	0	3	5	1	6	1
Pseudogene:Y102A5C.35	mRNA fragment	2	1	0	1	0	3	0	0
F53B2.8	mRNA fragment	1	4	0	2	2	3	2	3
C07G3.3	mRNA fragment	0	0	0	1	0	0	0	0
F36H1.11	mRNA fragment	0	0	0	0	0	0	0	0
K04G2.5c	mRNA fragment	0	0	0	0	0	0	0	0
Y116A8B.48	mRNA fragment	0	1	0	0	3	1	4	3
Y64G10A.231	mRNA fragment	0	0	0	0	0	0	0	0
Y50D4C.5	mRNA fragment	15	4	3	9	13	6	19	1
Y73F8A.1148	mRNA fragment	0	0	0	0	1	0	0	0
D1046.1c.3	mRNA fragment	23	8	5	4	10	3	14	6
W02A11.3	mRNA fragment	23	4	5	13	20	7	21	12
T25E12.8	mRNA fragment	3	0	0	1	0	0	0	0
F11C1.16	mRNA fragment	0	0	0	0	0	0	0	0
Y105C5B.1129	mRNA fragment	0	0	0	0	0	0	0	0
R03D7.10	mRNA fragment	0	0	0	0	1	0	0	0
K03H4.7	mRNA fragment	1	0	0	0	0	0	0	0
C33G8.5	mRNA fragment	0	0	0	1	1	0	1	0
C10G6.44	mRNA fragment	0	0	0	0	0	0	0	0
Y73F8A.1087	mRNA fragment	0	0	1	0	0	1	0	0
Y71G12B.39	mRNA fragment	1	0	0	3	4	4	2	1
Y41E3.48	mRNA fragment	0	0	0	0	0	0	0	0
Y73F8A.758	mRNA fragment	0	0	0	0	0	0	0	0
Y116A8C.195	mRNA fragment	0	0	0	0	0	0	0	0
Y76B12C.8	mRNA fragment	240	91	87	62	229	91	185	109
Y105C5B.1213	mRNA fragment	0	0	0	0	0	0	0	0
F52H3.1.3	mRNA fragment	16	2	0	0	2	4	11	2
C02B8.4	mRNA fragment	1	0	0	0	0	0	1	1
Y48B6A.19	mRNA fragment	0	0	0	0	0	0	0	1
F29B9.1	mRNA fragment	6	9	0	7	0	4	1	1
M02B1.4	mRNA fragment	3	5	1	3	0	0	1	1
K12G11.6	mRNA fragment	0	0	0	0	1	2	0	0
C30F12.2.1	mRNA fragment	4	2	2	2	5	0	5	4
D1046.9	mRNA fragment	0	0	0	0	0	0	0	0
W02B8.1.1	mRNA fragment	6	1	4	2	12	2	9	0
Y52D3.1a.1	mRNA fragment	60	12	15	19	24	16	48	22
ZK856.5	mRNA fragment	1	1	0	1	3	4	2	0
H23L24.9	mRNA fragment	0	0	0	0	0	0	0	0
R07B7.3b	mRNA fragment	2	0	0	0	2	0	2	0
F58G6.1.2	mRNA fragment	11	17	6	7	13	7	20	2
Y37E3.10b	mRNA fragment	0	0	0	0	0	0	0	0
Y64G10A.46	mRNA fragment	0	0	0	0	0	0	0	0
Y73F8A.549	mRNA fragment	0	0	0	0	0	0	0	0
B0478.18	mRNA fragment	0	0	0	0	0	0	0	0
Y116A8A.91	mRNA fragment	0	0	0	0	0	0	0	0
F26G1.11	mRNA fragment	0	1	0	0	0	1	1	0
C32D5.1	mRNA fragment	2	0	3	1	2	1	5	1
WBGene00219660	mRNA fragment	0	0	1	1	0	0	0	0
Y45F10D.108	mRNA fragment	0	0	0	0	0	0	0	0
Y105C5A.1144	mRNA fragment	0	0	0	0	0	0	0	0
C56G2.4	mRNA fragment	2	1	0	0	0	1	0	0
C14C6.8	mRNA fragment	0	0	0	0	1	0	1	0
Y57G11C.351	mRNA fragment	0	0	0	0	0	0	0	0
ZC404.3b	mRNA fragment	31	6	5	4	18	3	14	9
Y73F8A.192	mRNA fragment	0	0	0	0	0	0	0	0
R09E10.13	mRNA fragment	0	0	0	0	1	0	0	1
Y17G9A.37	mRNA fragment	2	1	1	1	3	3	1	1
T21E8.1c	mRNA fragment	0	0	0	0	0	0	2	0
Y57G11C.904	mRNA fragment	0	0	0	0	0	0	0	0
K02A4.14	mRNA fragment	2	2	0	0	0	0	1	0
F31B12.1c	mRNA fragment	4	16	3	4	14	2	15	6
B0350.39	mRNA fragment	0	0	0	0	0	0	0	0
F32A6.11	mRNA fragment	0	0	0	0	0	0	0	0
LLC1.8	mRNA fragment	0	0	0	0	0	0	0	0
K02F2.10	mRNA fragment	0	3	0	0	0	0	0	0
AC7.51	mRNA fragment	0	0	0	0	0	0	1	0
ZC449.5	mRNA fragment	16	4	4	2	10	13	15	4
F11F1.8	mRNA fragment	0	0	0	0	1	0	0	0
F31C3.15	mRNA fragment	0	0	0	0	0	0	0	0
F08B4.7	mRNA fragment	5	4	0	1	18	1	7	5
Y73F8A.753	mRNA fragment	0	0	0	0	0	0	0	0
C02B10.72	mRNA fragment	0	0	0	0	0	0	0	0
ZK678.3	mRNA fragment	1	0	0	0	0	0	0	0
Y46H3C.9	mRNA fragment	0	0	0	0	0	0	0	0
K03B8.22	mRNA fragment	0	0	0	0	0	0	0	0
Y57G11B.107	mRNA fragment	0	0	0	0	0	0	0	0
C29E4.13c.5	mRNA fragment	15	14	0	2	14	5	9	7
Y4C6B.18	mRNA fragment	0	0	0	0	0	0	0	0
Y27F2A.2	mRNA fragment	0	0	0	0	0	0	0	0
Y116A8C.364	mRNA fragment	0	0	0	0	0	0	0	0
B0213.17	mRNA fragment	3	0	0	0	4	0	1	1
C53D6.21	mRNA fragment	0	0	0	0	0	0	0	0
H12I19.93	mRNA fragment	0	1	0	0	0	1	0	0
Y41G9A.13	mRNA fragment	0	0	0	1	3	0	0	0
H25K10.36	mRNA fragment	1	0	0	0	0	0	0	0
R08E3.11	mRNA fragment	7	4	0	0	24	4	10	3
Y45F10A.7a	mRNA fragment	6	8	3	2	15	4	4	0
R02E12.5	mRNA fragment	0	0	0	0	0	0	0	0
Y39B6A.t10	mRNA fragment	0	0	0	0	0	1	1	0
Y73B6BL.35b	mRNA fragment	0	0	0	0	0	0	0	0
Pseudogene:Y40H7A.15	mRNA fragment	0	1	0	2	2	2	0	0
Y57G11C.826	mRNA fragment	0	0	0	0	0	0	0	0
F14B8.8	mRNA fragment	0	0	0	0	0	0	0	0
Y51H4A.695	mRNA fragment	0	0	0	0	0	0	0	0
Y41D4B.24	mRNA fragment	0	0	1	0	0	2	1	2
C35D6.109	mRNA fragment	0	0	0	0	0	0	0	0
C40C9.7	mRNA fragment	0	0	0	0	0	0	2	0
Y37E3.19	mRNA fragment	0	0	0	1	0	0	2	1
Y46E12A.5	mRNA fragment	0	0	0	0	0	0	0	0
C10H11.10	mRNA fragment	122	54	30	25	76	56	53	47
F35C5.7	mRNA fragment	0	0	1	0	2	0	1	0
Y54G2A.17a.2	mRNA fragment	1	1	0	2	6	0	11	0
F07E5.8	mRNA fragment	432	170	100	125	305	168	211	146
K03A1.7	mRNA fragment	2	3	0	0	2	0	1	0
F53H2.3b	mRNA fragment	0	0	1	0	0	0	0	0
F56D1.5	mRNA fragment	0	0	0	0	7	0	2	0
Y105C5B.840	mRNA fragment	0	0	0	0	0	0	0	0
D1081.8	mRNA fragment	41	13	14	22	26	12	23	11
Y105E8A.39	mRNA fragment	0	0	0	0	0	0	0	0
Pseudogene:F43E2.12	mRNA fragment	0	0	0	0	0	0	0	0
C08E3.9	mRNA fragment	3	0	1	0	3	1	0	0
Y67A10A.261	mRNA fragment	0	0	0	0	0	0	0	0
T02E9.10	mRNA fragment	0	0	0	0	1	2	0	0
W01A8.2	mRNA fragment	3	3	1	0	7	0	1	1
Y116A8C.203	mRNA fragment	0	0	0	0	0	0	0	0
C31E10.5	mRNA fragment	10	1	3	5	7	1	4	5
Y105C5A.209	mRNA fragment	5	1	0	1	17	4	7	3
F54F2.13	mRNA fragment	0	0	0	0	3	0	0	0
C16C2.5	mRNA fragment	0	0	0	0	0	0	0	0
C32D5.12	mRNA fragment	4	1	0	1	4	1	1	0
Y105C5B.952	mRNA fragment	0	0	0	0	0	0	0	0
F53A9.9	mRNA fragment	0	2	0	0	2	0	0	0
F07G11.4	mRNA fragment	0	0	0	0	4	7	2	0
C42D4.2	mRNA fragment	4	3	3	1	4	6	4	3
C09G4.4	mRNA fragment	6	3	0	2	1	0	0	1
C02H7.1	mRNA fragment	1	10	0	2	5	3	2	0
F15H9.2	mRNA fragment	1	0	0	3	0	1	1	0
Y105C5A.1283	mRNA fragment	0	0	0	0	1	1	2	0
Y41E3.157	mRNA fragment	0	0	0	0	0	0	0	0
R102.6	mRNA fragment	1	0	0	0	0	0	0	1
Y82E9BR.20.2	mRNA fragment	2	0	0	0	0	3	3	1
Y51H4A.616	mRNA fragment	0	0	1	0	1	0	0	0
C01F6.16	mRNA fragment	0	0	1	0	1	0	0	0
R03H4.6	mRNA fragment	0	0	0	0	1	0	0	0
F36D1.21	mRNA fragment	0	0	0	0	0	0	0	0
Y41E3.141	mRNA fragment	1	0	0	0	0	0	3	0
F26H9.5	mRNA fragment	4	1	1	0	7	2	5	2
C54G7.5	mRNA fragment	1	1	0	0	0	0	0	0
K02E10.7	mRNA fragment	3	0	1	1	2	1	9	4
F14B8.10	mRNA fragment	0	0	0	0	0	0	1	0
Y47D3A.29b	mRNA fragment	100	43	10	26	44	15	34	17
C29E4.14	mRNA fragment	2	1	0	2	1	0	7	1
R160.10	mRNA fragment	0	0	0	0	0	0	0	0
Y116A8A.26	mRNA fragment	0	0	0	0	0	0	0	0
Y116A8C.291	mRNA fragment	0	0	0	0	0	0	0	0
C04G2.6	mRNA fragment	32	15	2	12	23	10	23	6
Y49E10.25	mRNA fragment	5	2	1	4	2	2	5	3
Y39E4B.15	mRNA fragment	8	11	5	4	15	8	10	3
Y66D12A.13	mRNA fragment	6	2	2	3	9	2	9	2
F08F1.13	mRNA fragment	0	0	0	0	1	0	0	0
Y40H7A.263	mRNA fragment	0	0	0	0	0	0	0	0
Y105C5A.715	mRNA fragment	0	0	0	0	0	0	0	0
Y40B1B.5.1	mRNA fragment	31	12	0	9	21	7	8	11
Y73F8A.1117	mRNA fragment	0	0	0	0	0	0	0	0
T06A10.36	mRNA fragment	0	0	0	0	0	0	0	0
B0416.9	mRNA fragment	0	0	0	0	0	0	0	0
R07E5.4	mRNA fragment	0	2	0	0	2	0	4	0
Y105C5A.153	mRNA fragment	15	2	4	3	11	12	9	4
F17H10.3b	mRNA fragment	3	4	1	3	3	3	5	2
C27H6.11	mRNA fragment	0	0	0	0	0	0	3	0
F08G12.1	mRNA fragment	28	15	2	7	13	7	22	7
C31G12.8	mRNA fragment	0	0	0	0	0	0	0	0
Y73F8A.598	mRNA fragment	0	0	0	0	0	0	0	0
F49C5.t3	mRNA fragment	0	1	0	0	2	0	3	1
Y39B6A.7	mRNA fragment	3	0	0	0	2	0	0	0
H06H21.9	mRNA fragment	3	2	0	1	2	2	3	2
C05C10.4.3	mRNA fragment	10	17	16	9	35	19	49	15
Y69A2AR.40	mRNA fragment	0	0	0	0	0	0	0	0
Y4C6A.27	mRNA fragment	0	0	0	0	0	0	0	0
Y4C6A.40	mRNA fragment	0	0	0	0	0	0	0	0
PDB1.2	mRNA fragment	0	0	0	0	0	0	0	0
F14F4.1	mRNA fragment	1	2	2	0	4	1	0	0
C02B8.6	mRNA fragment	1	2	0	0	1	0	1	0
C26C9.6	mRNA fragment	0	0	0	0	0	0	0	0
T21D12.7	mRNA fragment	10	9	4	3	5	15	8	1
Y40H7A.144	mRNA fragment	0	0	0	0	0	0	0	0
C54C6.1.2	mRNA fragment	5	1	0	1	6	2	3	3
Y73B6BL.157	mRNA fragment	0	0	0	0	0	0	0	0
C44H4.5	mRNA fragment	5	2	3	1	5	5	9	2
Y4C6B.11	mRNA fragment	0	0	0	0	0	0	0	0
W05G11.6a.1	mRNA fragment	10	1	1	0	11	0	58	4
T26G10.5	mRNA fragment	0	0	0	0	0	0	0	0
T27D12.4b	mRNA fragment	2	4	4	7	4	4	0	1
R10E11.4	mRNA fragment	258	165	128	86	331	98	379	144
C26E6.5	mRNA fragment	23	5	4	11	18	1	6	7
ZK381.1b	mRNA fragment	0	0	0	0	0	0	0	0
Y41E3.52	mRNA fragment	0	0	0	0	0	0	0	0
Pseudogene:B0399.t1	mRNA fragment	1	0	3	1	3	0	2	2
R02D5.20	mRNA fragment	4	1	3	0	1	2	3	1
Y51H4A.475	mRNA fragment	0	0	0	0	0	0	0	0
Y105C5A.1099	mRNA fragment	0	0	0	0	0	0	0	0
Pseudogene:Y43F8C.t5	mRNA fragment	0	0	2	1	1	0	1	2
T28D6.9	mRNA fragment	11	0	7	3	4	0	5	2
C14A6.3	mRNA fragment	0	1	0	0	0	0	2	0
M163.16	mRNA fragment	27199	14281	10675	12194	22323	14241	23915	10256
Y105C5A.438	mRNA fragment	0	0	0	0	0	0	0	0
K09H9.1	mRNA fragment	1	2	0	2	4	0	0	0
K01A11.8	mRNA fragment	1	0	0	0	0	0	0	0
C27A2.12	mRNA fragment	7	6	2	3	2	1	12	4
C29H12.1	mRNA fragment	16	4	5	3	10	6	11	5
C47A4.89	mRNA fragment	0	0	0	0	0	0	0	0
C01B10.44	mRNA fragment	0	0	0	0	0	1	0	0
Y37A1A.63	mRNA fragment	9	3	0	2	4	2	9	0
W01C8.6a	mRNA fragment	2	2	3	0	5	0	3	0
Y105C5A.266	mRNA fragment	0	0	0	0	2	0	0	0
Y51H4A.912	mRNA fragment	0	0	0	0	0	0	0	0
T06G6.5a	mRNA fragment	0	1	0	0	1	0	0	0
F52D4.23	mRNA fragment	0	0	0	0	0	0	0	0
F10E7.6	mRNA fragment	5	4	2	4	8	7	6	0
W04D2.4	mRNA fragment	22	5	5	9	21	9	12	13
B0035.8	mRNA fragment	16	3	1	0	4	0	9	7
Pseudogene:R08H2.14	mRNA fragment	0	3	0	0	3	0	3	1
F35H10.12	mRNA fragment	0	0	0	0	0	0	1	0
Y44A6D.2	mRNA fragment	35	14	7	7	22	5	15	10
Y7A9A.54	mRNA fragment	0	0	0	0	0	0	0	0
F53B7.3.1	mRNA fragment	51	9	2	15	24	11	19	7
Pseudogene:Y105C5A.2	mRNA fragment	1	0	0	1	0	1	2	0
Y105C5B.1053	mRNA fragment	0	0	0	0	0	0	0	0
Y37A1A.13	mRNA fragment	0	0	0	0	0	0	0	0
C46G7.57	mRNA fragment	0	0	0	0	0	0	0	0
C50C3.6	mRNA fragment	118	83	34	65	67	42	95	51
Y73B6BL.78	mRNA fragment	0	0	0	0	0	0	0	0
B0395.2	mRNA fragment	7	6	3	23	11	25	7	0
ZK829.7	mRNA fragment	25	6	3	4	21	8	36	9
T10B9.7	mRNA fragment	3	1	1	0	3	0	3	0
ZC132.2	mRNA fragment	0	1	0	0	0	0	0	0
Y17G9A.47	mRNA fragment	0	0	0	0	0	0	0	0
Pseudogene:ZC84.5	mRNA fragment	5	0	0	0	0	0	0	0
Y41E3.158	mRNA fragment	0	0	0	0	1	0	0	0
M163.11	mRNA fragment	3	0	0	1	3	0	1	0
T23G4.5	mRNA fragment	1	0	0	1	0	1	0	0
Y37A1A.18	mRNA fragment	0	0	0	0	0	0	0	0
Y64G10A.82	mRNA fragment	0	0	0	0	0	0	0	0
W01B6.4	mRNA fragment	0	0	0	0	0	0	0	0
T20F5.1	mRNA fragment	0	0	0	0	0	0	0	0
LLC1.85	mRNA fragment	0	0	0	0	0	0	0	0
Y73F8A.1089	mRNA fragment	0	0	0	0	0	0	0	0
Y41E3.242	mRNA fragment	0	0	0	0	0	0	0	0
C27H2.87	mRNA fragment	0	0	0	0	0	0	0	0
W07G4.4	mRNA fragment	33	22	10	16	24	18	20	15
C53C7.3	mRNA fragment	3	1	0	0	0	2	3	1
F40B5.2a	mRNA fragment	5	2	2	1	4	0	9	1
B0496.13	mRNA fragment	0	0	0	0	0	0	0	0
6R55.2	mRNA fragment	0	0	0	1	0	0	0	0
Y73B6BL.155	mRNA fragment	0	0	0	0	0	0	0	0
W03F11.5	mRNA fragment	0	1	0	1	1	1	4	4
Y116A8C.73	mRNA fragment	0	0	0	0	0	0	0	0
F55B11.74	mRNA fragment	0	0	0	0	0	0	0	0
T02B11.1	mRNA fragment	0	0	0	0	0	0	3	1
C50H11.8	mRNA fragment	0	0	1	0	0	0	0	0
C05E4.16	mRNA fragment	0	0	0	0	0	0	0	0
Pseudogene:T07C12.3	mRNA fragment	25	6	8	8	36	8	40	14
R107.11	mRNA fragment	0	0	0	0	0	0	0	0
Y26E6A.2	mRNA fragment	3	1	0	0	0	2	2	1
F14E12.1	mRNA fragment	0	0	0	0	0	0	0	0
T19E7.3a	mRNA fragment	21	10	13	11	29	8	21	6
T19H12.2	mRNA fragment	289	102	70	116	193	102	89	113
Y105C5A.1076	mRNA fragment	0	0	0	0	0	0	0	0
Y73F8A.330	mRNA fragment	0	0	0	0	0	0	0	0
H12D21.1	mRNA fragment	0	0	0	0	0	0	0	0
F14B6.6b	mRNA fragment	0	0	0	0	0	0	0	0
T01D3.3b.2	mRNA fragment	3	3	4	4	24	7	17	4
T10B9.4	mRNA fragment	2	1	1	0	1	2	0	0
K01A12.8	mRNA fragment	0	0	0	0	0	0	0	0
Y119C1A.1	mRNA fragment	15	3	2	2	4	6	7	0
C29F5.9	mRNA fragment	0	0	0	0	0	0	0	0
F38C2.64	mRNA fragment	0	0	0	0	0	0	0	0
T05B9.2	mRNA fragment	35	18	16	14	32	15	26	13
R09A1.6	mRNA fragment	0	0	0	0	0	0	0	0
T26H5.14	mRNA fragment	1	0	0	0	0	2	0	0
Y57G11C.132	mRNA fragment	0	0	0	0	0	0	0	0
Y37A1B.330	mRNA fragment	12	10	3	2	2	4	8	0
T01C3.6.1	mRNA fragment	322	136	18	57	139	33	121	26
Y73F8A.571	mRNA fragment	1	0	0	3	5	0	9	1
Y73B6BL.59	mRNA fragment	0	0	0	0	0	0	0	0
ZK616.32	mRNA fragment	0	0	0	0	0	0	0	0
F58H1.12	mRNA fragment	0	0	0	1	0	0	0	0
M01A8.1a	mRNA fragment	1	2	0	0	1	0	2	0
Y113G7A.12	mRNA fragment	0	0	0	0	2	0	1	2
C44H9.4	mRNA fragment	4	3	0	2	13	0	4	1
Y37A1B.34	mRNA fragment	0	0	0	0	0	0	0	0
C12C8.t3	mRNA fragment	0	0	1	0	1	0	3	0
VW01C9.1	mRNA fragment	0	0	0	1	0	0	0	0
D1079.2	mRNA fragment	0	0	0	0	0	0	0	0
M03D4.33	mRNA fragment	0	0	0	0	0	0	0	0
Y7A9D.2	mRNA fragment	0	0	0	0	0	0	0	0
Y47D7A.6	mRNA fragment	0	0	0	0	0	0	0	0
Y17G9A.55	mRNA fragment	0	0	0	0	0	0	0	0
LLC1.12	mRNA fragment	0	0	1	1	0	1	3	0
C06G3.7a	mRNA fragment	18	17	4	14	43	15	38	9
Y73F8A.706	mRNA fragment	0	0	0	0	0	0	0	0
F35G2.4	mRNA fragment	3	1	0	0	7	0	7	1
Y22D7AL.15	mRNA fragment	8	2	1	1	0	3	0	0
F57C9.1b	mRNA fragment	68	39	9	18	34	13	21	22
D1007.17a	mRNA fragment	0	0	0	0	0	2	0	0
F47C12.8	mRNA fragment	0	0	0	0	1	0	0	0
Y105C5B.1126	mRNA fragment	0	0	0	0	0	0	0	0
Y46H3D.5a.1	mRNA fragment	7	4	1	0	6	0	0	0
F49E11.12	mRNA fragment	0	0	0	0	0	0	0	0
C08F11.45	mRNA fragment	0	0	0	0	0	0	0	1
Y73F8A.726	mRNA fragment	0	0	0	0	0	0	0	0
Y105C5A.448	mRNA fragment	0	0	0	0	0	0	0	0
T04A6.2	mRNA fragment	1	0	0	0	0	2	1	1
Y73F8A.930	mRNA fragment	0	0	0	0	0	0	0	0
Y75B8A.58	mRNA fragment	0	0	0	0	0	0	0	0
ZC8.3	mRNA fragment	23	19	9	17	41	13	69	6
C04G6.13	mRNA fragment	0	1	0	1	0	1	0	0
F13G11.135	mRNA fragment	0	0	0	0	0	0	0	0
F26E4.4	mRNA fragment	10	10	6	3	8	7	11	6
F22B5.10	mRNA fragment	3	5	2	14	15	2	12	2
Y73B6BL.263	mRNA fragment	0	0	0	0	0	0	0	0
F37A8.1	mRNA fragment	1	4	0	0	2	0	0	0
F53F1.13	mRNA fragment	0	0	0	0	0	0	0	0
W06B4.1	mRNA fragment	44	14	7	15	36	9	23	8
C47A4.59	mRNA fragment	58	80	34	19	105	33	101	14
Y60A3A.2	mRNA fragment	0	0	1	0	0	0	0	0
F40G9.16	mRNA fragment	33	14	15	3	38	11	46	14
Y73F8A.17	mRNA fragment	3	4	0	0	1	2	0	0
F31D5.5	mRNA fragment	45	6	8	10	34	10	12	23
Pseudogene:F21F8.8	mRNA fragment	2	0	0	0	1	0	3	0
Y59E9AL.21	mRNA fragment	0	0	0	0	0	0	0	0
Y19D10B.4	mRNA fragment	0	0	0	0	0	0	0	1
Y73B6BL.7	mRNA fragment	0	5	2	1	3	0	2	0
Y13C8A.3	mRNA fragment	3	0	0	0	0	0	0	0
AH9.2	mRNA fragment	7	3	4	2	5	5	0	1
F11C7.5	mRNA fragment	5	2	3	5	8	13	30	3
T22B7.15	mRNA fragment	0	0	0	0	0	0	0	0
Y10G11A.42	mRNA fragment	0	0	0	0	0	0	0	0
Y57G11A.107	mRNA fragment	0	0	0	0	0	0	0	0
R12B2.8	mRNA fragment	0	0	0	0	0	0	1	1
Y47D3B.22	mRNA fragment	0	0	0	0	0	0	0	1
C27H2.22	mRNA fragment	0	0	0	0	0	0	0	0
W07G9.2	mRNA fragment	24	27	21	10	27	14	26	16
K02F3.10	mRNA fragment	24	3	10	20	7	8	18	6
T07G12.5b	mRNA fragment	2	0	0	0	0	0	0	0
F56A3.4	mRNA fragment	153	101	36	66	122	57	129	53
BE10.4	mRNA fragment	70	25	11	23	47	33	62	19
F42F12.4.2	mRNA fragment	10	6	4	8	3	4	8	1
F08F8.3a	mRNA fragment	2	1	1	1	4	1	1	2
Y55F3AM.2	mRNA fragment	145	78	45	49	88	89	119	74
W09G10.4a	mRNA fragment	19	12	8	17	14	16	17	10
Y54G2A.46	mRNA fragment	0	0	0	0	0	0	0	0
Y57G11A.1e	mRNA fragment	8	8	4	4	8	5	42	2
Y73B6BL.260	mRNA fragment	0	0	0	0	1	0	0	0
C05E11.3b	mRNA fragment	1	0	0	0	1	0	0	0
F20D1.17	mRNA fragment	0	0	0	0	1	0	0	0
C30H6.4	mRNA fragment	3	0	0	0	0	0	5	0
F36H9.7	mRNA fragment	22	8	6	4	21	11	23	9
F02D10.8	mRNA fragment	0	0	2	0	1	0	0	0
F40G12.16	mRNA fragment	0	0	0	0	0	0	0	1
T26A5.4	mRNA fragment	11	5	1	15	6	1	6	10
Y39G8C.5	mRNA fragment	0	0	0	0	0	0	0	0
F21G4.7	mRNA fragment	0	0	0	0	0	0	0	0
Y57G11C.437	mRNA fragment	0	0	0	0	0	0	0	0
H16O14.74	mRNA fragment	0	0	1	0	0	0	0	0
C35D6.81	mRNA fragment	0	0	0	0	1	0	0	2
F52D4.18	mRNA fragment	0	0	0	0	0	0	0	0
M199.111	mRNA fragment	0	0	0	0	0	0	0	0
F44E5.2	mRNA fragment	1	0	0	1	2	0	0	0
Y105C5B.490	mRNA fragment	0	0	0	0	0	0	0	0
F47E1.9	mRNA fragment	0	0	0	0	3	0	3	0
Pseudogene:F01D5.4	mRNA fragment	1	0	0	1	0	0	0	0
F35D6.3	mRNA fragment	0	0	0	0	0	0	0	0
F33C8.6	mRNA fragment	0	0	0	0	0	0	1	0
T21B6.12	mRNA fragment	0	0	0	0	0	0	0	0
T12G3.11	mRNA fragment	0	0	0	0	0	0	1	0
H32C10.27	mRNA fragment	0	0	0	0	0	0	0	0
Y46H3C.8	mRNA fragment	85	28	19	30	33	21	48	43
C24H12.13	mRNA fragment	0	0	0	0	0	0	0	0
ZK1098.13	mRNA fragment	50	25	13	8	22	21	49	4
Y73F8A.541	mRNA fragment	0	0	0	0	0	0	0	0
T01C1.6	mRNA fragment	0	0	0	0	0	0	0	0
F44A2.11	mRNA fragment	0	0	0	1	0	0	0	0
T11F9.21a	mRNA fragment	3	0	0	0	0	3	1	1
F56C4.2	mRNA fragment	0	1	1	0	0	0	1	2
T24H7.6	mRNA fragment	280	116	103	217	229	263	261	146
K03A1.6	mRNA fragment	3	0	0	0	0	0	3	0
Y105C5A.652	mRNA fragment	0	0	0	0	0	0	0	0
K10C2.3	mRNA fragment	7	15	6	6	12	1	12	4
R52.4	mRNA fragment	0	0	0	0	0	0	1	1
C25D7.17	mRNA fragment	0	0	0	0	0	0	0	0
F26H9.8	mRNA fragment	3	1	0	3	7	2	0	5
T14B4.11	mRNA fragment	0	0	0	0	0	0	0	0
T01C1.10	mRNA fragment	0	0	0	0	0	0	0	0
Y51H4A.679	mRNA fragment	1	0	0	0	7	0	2	0
Y67A10A.187	mRNA fragment	0	0	0	0	0	0	0	0
D2045.10	mRNA fragment	0	0	0	0	0	0	0	0
C48B4.4d	mRNA fragment	61	19	12	18	36	19	36	14
F44C4.10	mRNA fragment	2	0	0	0	0	0	0	0
T24D1.3	mRNA fragment	23	15	4	3	22	6	16	10
F55B11.31	mRNA fragment	0	0	0	0	0	0	0	0
Y7A9D.29	mRNA fragment	0	0	0	0	0	0	0	0
T20F10.10	mRNA fragment	242	67	74	73	99	72	176	110
Y75B8A.10	mRNA fragment	1	1	0	1	2	1	0	2
C51E3.5	mRNA fragment	0	1	0	0	0	0	0	0
W10G6.6	mRNA fragment	0	0	0	1	1	1	2	2
C50H11.1	mRNA fragment	0	2	2	1	3	0	2	0
T03F6.9	mRNA fragment	0	0	0	0	0	0	2	0
Pseudogene:C47A10.t4	mRNA fragment	0	0	1	0	0	0	0	0
B0513.3b	mRNA fragment	0	0	0	0	0	0	0	0
R07G3.5	mRNA fragment	22	14	1	1	13	4	12	3
ZK484.6	mRNA fragment	0	0	0	0	2	0	2	0
Y57G11C.714	mRNA fragment	0	0	0	0	0	0	0	0
M03D4.62	mRNA fragment	0	0	0	0	0	0	0	0
Y51H1A.4	mRNA fragment	28	17	6	11	25	14	14	11
Pseudogene:F41B5.11	mRNA fragment	0	0	0	1	0	1	0	0
Y54E10A.24	mRNA fragment	2	1	2	1	3	4	0	3
C11D2.97	mRNA fragment	0	0	0	0	0	0	0	0
C04C3.4	mRNA fragment	0	0	0	0	0	0	0	0
K09C8.2	mRNA fragment	10	4	2	0	2	0	1	0
Y40H7A.162	mRNA fragment	0	0	0	0	0	0	0	0
C50C3.17	mRNA fragment	0	0	0	0	0	0	0	0
Y50E8A.21	mRNA fragment	0	0	0	0	0	0	0	0
Y53F4B.36	mRNA fragment	6	4	1	4	10	3	12	2
Y48G8AL.20	mRNA fragment	305	152	103	95	270	124	292	156
C26G2.8	mRNA fragment	0	0	0	0	1	0	0	0
Y73F8A.235	mRNA fragment	0	0	0	0	0	0	0	0
T19C4.5a	mRNA fragment	3	4	1	7	13	0	6	4
Y64G10A.125	mRNA fragment	0	0	0	0	0	0	0	0
Y105C5A.142	mRNA fragment	3	1	2	1	5	0	2	2
Y7A5A.18	mRNA fragment	2	0	3	1	0	4	0	0
T12E12.33	mRNA fragment	0	0	0	0	0	0	0	0
Y105C5B.316	mRNA fragment	0	0	0	0	0	0	0	0
Y57G11C.225	mRNA fragment	0	0	0	0	0	0	0	0
Y57G11A.181	mRNA fragment	0	0	0	0	0	0	0	0
K02B9.1	mRNA fragment	36	11	4	10	23	9	19	14
Y57G11C.964	mRNA fragment	0	0	0	0	0	0	0	0
F12F3.1d	mRNA fragment	2	0	1	0	1	0	1	0
K10G4.2	mRNA fragment	1	0	0	0	1	0	0	0
Y105C5A.278	mRNA fragment	0	0	0	0	0	0	0	0
ZC395.5	mRNA fragment	3	11	4	6	9	3	11	3
F55F3.10b	mRNA fragment	0	0	2	0	0	0	0	0
Y51H4A.897	mRNA fragment	0	0	0	0	0	0	0	0
Pseudogene:F29C4.3	mRNA fragment	0	0	2	2	0	2	1	0
Y47G6A.8	mRNA fragment	32	10	9	7	11	9	15	7
F45G2.8	mRNA fragment	4	1	0	0	4	3	5	3
Y57G11C.1114	mRNA fragment	0	0	0	0	0	0	0	0
Y105C5A.391	mRNA fragment	1	0	0	0	0	0	0	0
C41D11.3c	mRNA fragment	18	7	2	4	13	3	12	3
Y37A1B.89	mRNA fragment	0	0	0	0	0	0	0	0
Pseudogene:F40D4.10	mRNA fragment	0	0	0	0	0	0	0	0
Y57G11B.89	mRNA fragment	0	0	0	0	0	0	0	0
Y73F8A.885	mRNA fragment	0	0	0	0	0	0	0	0
Y57G11C.674	mRNA fragment	0	0	0	0	0	0	0	0
F52B11.70	mRNA fragment	7	1	0	2	0	1	1	3
H20E11.1a	mRNA fragment	2	0	0	0	0	0	1	0
Y64G10A.95	mRNA fragment	0	0	0	0	0	0	0	0
B0416.11	mRNA fragment	0	0	0	0	1	0	0	0
T08B1.4b	mRNA fragment	2	3	0	0	1	1	3	0
F26D12.27	mRNA fragment	0	0	0	0	0	0	0	0
Y71D11A.2b	mRNA fragment	0	0	0	0	0	0	0	0
T05F1.11	mRNA fragment	19	13	7	6	16	7	26	3
B0496.12	mRNA fragment	0	0	0	0	0	0	0	0
Y40H7A.8	mRNA fragment	4	0	0	0	0	0	0	0
Y105C5A.385	mRNA fragment	0	0	0	0	0	0	0	1
Y73F8A.359	mRNA fragment	0	0	0	0	0	0	0	0
C52D10.20	mRNA fragment	0	0	0	0	0	0	0	0
WBGene00219719	mRNA fragment	2	3	0	0	2	0	0	0
C03C10.8	mRNA fragment	0	0	0	0	0	0	0	0
F18A1.4a	mRNA fragment	11	9	2	2	7	4	6	4
Y82E9BL.15	mRNA fragment	0	0	0	0	3	0	2	0
Y47D3B.9	mRNA fragment	5	2	2	17	3	13	13	2
Y38E10A.3	mRNA fragment	0	1	0	1	0	0	1	0
C49C8.8	mRNA fragment	0	0	0	0	0	2	1	0
Y48C3A.1	mRNA fragment	3	0	0	1	0	2	1	0
F02E11.1	mRNA fragment	2	0	1	0	6	1	2	0
Y57G11C.936	mRNA fragment	1	5	0	0	7	1	5	2
D1005.10	mRNA fragment	0	0	0	0	0	0	0	0
F56F4.3	mRNA fragment	2	2	1	0	2	2	1	0
C27H5.8	mRNA fragment	5	2	3	1	7	0	1	0
C06A8.15	mRNA fragment	0	0	0	0	1	0	0	0
Y71F9B.8a	mRNA fragment	2	0	0	4	1	1	1	2
ZK994.10	mRNA fragment	0	1	0	0	0	0	2	1
Pseudogene:ZK262.12	mRNA fragment	0	0	0	0	1	0	0	1
C44C11.7b	mRNA fragment	0	0	0	0	0	0	0	0
ZK1236.1	mRNA fragment	324	135	80	96	203	112	241	118
H32C10.37	mRNA fragment	0	0	0	0	0	0	0	0
Y73F8A.186	mRNA fragment	43	45	17	23	70	33	52	14
C18B12.13	mRNA fragment	0	0	0	0	0	0	1	0
F14D2.16	mRNA fragment	294	112	87	99	198	153	218	95
R05A10.57	mRNA fragment	0	0	0	0	0	0	0	0
D2096.4a	mRNA fragment	15	5	9	5	11	4	8	6
Y41D4B.6	mRNA fragment	1	1	1	0	1	1	1	0
K03H6.11	mRNA fragment	0	0	0	0	0	0	0	0
Pseudogene:T19C4.10	mRNA fragment	2	1	0	0	0	0	0	0
K06A4.14	mRNA fragment	0	0	0	0	0	0	0	0
B0238.1	mRNA fragment	13	14	1	4	10	3	3	3
Y53H1C.4	mRNA fragment	0	0	0	0	0	0	0	0
T24B1.1	mRNA fragment	19	8	8	8	11	10	7	7
C35A11.4	mRNA fragment	9	4	6	1	6	3	3	5
C46G7.14	mRNA fragment	0	0	0	0	0	0	0	0
R13H4.11	mRNA fragment	3	2	1	2	6	5	1	1
Y73B6BL.222	mRNA fragment	0	0	0	0	0	0	0	0
K09A9.1	mRNA fragment	11	3	1	2	9	6	9	2
Y37E11B.7b	mRNA fragment	8	2	1	1	3	2	7	2
C02F5.3	mRNA fragment	11	5	2	0	7	1	6	4
ZC477.19	mRNA fragment	0	1	0	0	1	5	2	0
Pseudogene:T11F9.17	mRNA fragment	40	31	13	27	65	20	34	12
C46C11.4	mRNA fragment	0	1	1	0	0	0	0	4
F56D5.9	mRNA fragment	3	0	0	1	2	2	5	1
ZK218.8	mRNA fragment	1	9	2	0	1	0	1	0
F07A11.15	mRNA fragment	0	0	0	0	0	0	0	0
Y105C5A.853	mRNA fragment	2	3	0	0	0	0	3	1
Y9C9A.87	mRNA fragment	0	0	0	0	0	0	0	0
WBGene00219588	mRNA fragment	0	0	0	0	2	0	0	0
C12C8.t1	mRNA fragment	2	1	0	0	4	0	4	0
M60.5	mRNA fragment	7	6	1	3	7	4	3	2
F57B10.9	mRNA fragment	5	6	1	1	5	2	6	3
C54G7.2	mRNA fragment	8	2	0	2	4	0	7	3
Y54G2A.3a	mRNA fragment	2	5	1	2	5	1	6	2
T19H12.13	mRNA fragment	0	0	0	0	0	0	0	0
Y77E11A.17	mRNA fragment	0	0	0	0	0	0	0	0
W06A7.8	mRNA fragment	2	0	0	1	0	0	0	0
Y81G3A.2	mRNA fragment	6	1	0	1	0	3	0	2
B0035.1b	mRNA fragment	23	12	2	1	19	9	19	4
F38A6.2a	mRNA fragment	10	6	1	4	12	4	6	6
F38A1.8	mRNA fragment	26	16	2	2	16	7	20	12
F26E4.11	mRNA fragment	27	8	2	9	21	9	16	4
K12B6.5	mRNA fragment	0	0	0	0	0	0	2	0
F07G6.6	mRNA fragment	14	3	9	8	5	5	8	3
Y110A2AR.3a	mRNA fragment	8	6	1	3	3	3	10	3
C31E10.4	mRNA fragment	0	0	0	0	1	0	3	0
C47D12.1b	mRNA fragment	81	28	11	35	79	35	59	34
F31E8.12	mRNA fragment	0	0	0	0	3	0	0	0
Y51A2D.18	mRNA fragment	0	2	0	1	5	0	5	0
K01A12.t5	mRNA fragment	0	0	0	0	0	0	0	0
C54H2.3	mRNA fragment	2	2	0	2	3	0	3	4
C44B9.2	mRNA fragment	4	1	0	0	4	2	1	2
F45F2.13	mRNA fragment	19	6	1	8	13	13	14	4
ZK1225.4	mRNA fragment	96	29	25	12	78	42	73	31
F26A1.18	mRNA fragment	0	0	0	0	0	0	0	0
C53D5.2	mRNA fragment	0	0	1	0	1	2	2	1
C34E11.3a	mRNA fragment	18	4	4	8	9	8	33	4
F52B11.58	mRNA fragment	0	0	0	0	0	0	0	0
F25B5.7a	mRNA fragment	15	8	9	10	18	9	12	11
F59A2.4a	mRNA fragment	13	8	8	15	11	8	15	11
R10D12.14a	mRNA fragment	30	13	3	21	25	12	9	13
T27E4.2	mRNA fragment	0	0	0	0	0	0	0	0
C03F11.7	mRNA fragment	0	0	0	0	0	1	0	0
Y51H4A.428	mRNA fragment	0	0	0	0	0	0	1	0
Y32G9A.3	mRNA fragment	3	1	0	1	3	0	2	0
F47B7.3	mRNA fragment	0	0	0	3	3	0	0	1
C54F6.9	mRNA fragment	0	1	0	0	0	0	0	0
MTCE.19	mRNA fragment	177	116	135	83	189	139	303	84
WBGene00014522	mRNA fragment	0	0	0	0	0	0	0	0
F49B2.6	mRNA fragment	67	25	21	39	43	28	32	26
C09D8.12	mRNA fragment	0	0	0	0	0	0	0	0
T04C9.2	mRNA fragment	0	0	0	0	0	1	0	0
F58D5.3	mRNA fragment	15	6	9	18	14	13	12	3
K10D6.17	mRNA fragment	0	0	0	0	0	0	0	0
F11E6.1d	mRNA fragment	3	4	2	0	8	1	3	0
Y7A5A.17	mRNA fragment	0	0	0	0	0	0	0	0
Y40H7A.79	mRNA fragment	0	0	0	0	0	0	0	0
C02B10.13	mRNA fragment	0	0	0	0	0	0	0	0
Y105C5B.673	mRNA fragment	0	0	1	2	0	0	0	0
F54B8.2	mRNA fragment	0	1	0	0	0	0	0	0
K02B12.11	mRNA fragment	0	0	0	0	0	0	0	0
T07D1.7b	mRNA fragment	752	513	452	404	952	395	1125	360
Y54E10BR.5	mRNA fragment	22	8	1	1	10	4	14	11
F07A11.9	mRNA fragment	0	0	0	0	0	0	0	0
Y41E3.373	mRNA fragment	0	0	0	0	0	0	0	0
Y46D2A.4	mRNA fragment	0	0	0	0	0	1	0	0
cTel54X.1	mRNA fragment	0	0	0	0	0	1	2	0
Pseudogene:C51E3.8	mRNA fragment	2	2	0	0	3	1	1	0
F56H11.11	mRNA fragment	0	1	0	0	0	0	0	0
Pseudogene:T23D5.14	mRNA fragment	1	0	0	0	0	0	0	0
T21B6.1.2	mRNA fragment	3	0	0	0	3	2	4	3
C44B12.10	mRNA fragment	0	0	0	0	0	0	0	0
Pseudogene:ZK337.6	mRNA fragment	0	0	0	0	0	0	0	0
Y106G6H.7	mRNA fragment	15	8	4	9	8	7	21	4
M01F1.4a	mRNA fragment	27	11	12	12	20	19	37	12
ZK328.9	mRNA fragment	0	0	0	0	0	0	0	0
F53A9.8	mRNA fragment	1	0	0	0	3	1	0	2
C35D6.103	mRNA fragment	0	0	0	0	0	0	0	0
Y43D4A.103	mRNA fragment	0	0	0	0	0	0	0	0
Y116A8C.198	mRNA fragment	0	0	0	0	1	0	0	0
C38C3.3b	mRNA fragment	9	6	8	4	8	9	6	2
C32C4.13	mRNA fragment	0	0	0	0	0	0	0	0
Pseudogene:C49C3.2	mRNA fragment	0	13	0	2	2	0	0	0
K01G12.12	mRNA fragment	0	0	0	0	0	0	0	0
M02D8.8	mRNA fragment	1493	690	494	463	1286	747	1207	499
Y45F10D.23	mRNA fragment	0	0	0	0	0	0	0	0
T10G3.1	mRNA fragment	2	0	1	1	0	2	3	1
Pseudogene:ZK185.10	mRNA fragment	1	0	0	0	1	0	0	0
Pseudogene:C17H1.12	mRNA fragment	0	1	1	0	0	2	0	0
F45B8.22	mRNA fragment	0	0	0	0	0	0	0	0
K02E10.6	mRNA fragment	0	1	1	0	0	0	0	0
Y105C5A.539	mRNA fragment	9	8	0	4	13	6	14	10
F26D10.15	mRNA fragment	0	0	0	0	0	0	0	0
ZC262.2a	mRNA fragment	22	11	0	1	19	12	4	6
T12C9.7a	mRNA fragment	12	7	5	4	3	1	9	2
F26H9.7	mRNA fragment	274	106	64	75	184	67	199	134
R05G6.16	mRNA fragment	0	0	0	0	1	0	0	0
K06H6.3	mRNA fragment	0	0	0	0	0	1	3	0
C49A1.9	mRNA fragment	1	0	0	1	0	0	0	0
C46G7.58	mRNA fragment	0	0	0	0	0	0	0	1
Y23B4A.5	mRNA fragment	0	0	0	0	0	0	0	0
C08H9.5	mRNA fragment	1	3	0	0	0	0	0	0
Y73F8A.386	mRNA fragment	0	0	0	0	0	0	0	0
Y7A5A.t1	mRNA fragment	9	1	3	4	10	0	16	0
Y45G12C.15	mRNA fragment	0	0	0	1	0	0	1	2
Y67A10A.59	mRNA fragment	0	0	0	0	0	0	0	0
F13G11.90	mRNA fragment	0	0	0	0	0	0	0	0
Y37A1B.168	mRNA fragment	0	0	0	0	0	0	0	0
Y38E10A.26	mRNA fragment	0	0	0	0	0	1	0	0
Pseudogene:R13D11.5	mRNA fragment	16	1	4	8	13	7	16	8
Y51H7C.19	mRNA fragment	0	0	0	0	0	0	0	0
Y37E3.30	mRNA fragment	137	68	57	63	134	85	158	65
Y34D9A.8b	mRNA fragment	7	3	0	1	3	0	2	0
Y64G10A.185	mRNA fragment	3	1	3	1	1	1	1	0
Y67A10A.249	mRNA fragment	0	0	0	0	0	0	0	0
F38H4.16	mRNA fragment	0	0	0	0	0	0	0	0
F46B6.10	mRNA fragment	0	0	0	0	1	1	0	0
C54G10.6a	mRNA fragment	0	0	0	0	0	0	0	0
Y40H7A.t1	mRNA fragment	0	1	1	0	3	0	1	1
W05G11.5	mRNA fragment	0	2	0	0	4	1	1	0
Y51H4A.717	mRNA fragment	0	0	0	0	0	0	0	0
Y57G11C.569	mRNA fragment	0	0	0	0	0	0	0	0
C08H9.13	mRNA fragment	0	0	1	1	2	1	0	0
C16B8.t1	mRNA fragment	0	0	0	0	0	0	0	0
F27D9.3	mRNA fragment	0	3	0	0	2	0	0	0
Y54G2A.13	mRNA fragment	0	1	0	0	5	3	0	0
Y39A3B.1	mRNA fragment	1	0	1	1	0	2	1	0
Y57G11C.903	mRNA fragment	0	0	0	0	0	0	0	0
Y105C5B.108	mRNA fragment	0	0	0	1	2	0	1	0
C55C3.8	mRNA fragment	32	11	11	12	14	13	25	9
Y43B11AR.5	mRNA fragment	0	0	1	0	0	0	4	0
F57B9.2	mRNA fragment	139	60	25	69	101	54	102	38
Y105C5A.922	mRNA fragment	1	0	0	0	0	0	0	0
Y57G11C.446	mRNA fragment	2	3	3	2	1	2	3	1
F14D2.8	mRNA fragment	24	8	3	8	19	6	6	8
T19C3.7	mRNA fragment	3	1	0	1	2	2	3	3
K09F6.13	mRNA fragment	38	7	13	10	28	12	17	14
T23F6.3a	mRNA fragment	51	16	7	6	13	12	25	22
Y45F10B.3	mRNA fragment	1	0	0	0	0	0	0	0
2RSSE.4	mRNA fragment	1	0	0	1	0	0	2	1
F43D9.3b	mRNA fragment	14	16	0	8	4	3	19	6
F35D11.7	mRNA fragment	1	0	0	0	1	0	2	0
VH15N14R.1	mRNA fragment	63	21	12	19	32	31	29	26
F38A5.7	mRNA fragment	8	7	2	1	6	6	1	5
ZC47.3	mRNA fragment	0	0	0	0	2	0	0	1
C39H7.43	mRNA fragment	0	1	0	0	4	0	0	0
F44C8.8	mRNA fragment	2	0	0	0	5	0	2	1
Y73F8A.722	mRNA fragment	0	0	0	0	0	0	0	0
F58F9.19	mRNA fragment	4	0	0	0	10	1	2	1
C43C3.1	mRNA fragment	1	2	3	0	5	2	4	1
C05D12.7	mRNA fragment	0	0	0	0	0	0	0	0
C54G7.16	mRNA fragment	6	3	6	3	14	4	6	2
C10G6.35	mRNA fragment	1	0	0	2	2	1	4	0
F14H3.10	mRNA fragment	0	1	0	0	1	1	1	0
Y73F8A.831	mRNA fragment	0	0	0	0	0	0	0	0
F54B8.16	mRNA fragment	0	0	1	0	0	2	0	0
C43E11.1	mRNA fragment	44	31	7	20	35	26	35	30
T05A8.9	mRNA fragment	0	0	0	0	0	0	0	0
F11C7.8	mRNA fragment	0	0	0	0	0	0	0	0
F56D2.3	mRNA fragment	3	0	0	0	0	1	3	1
ZK418.10	mRNA fragment	0	0	0	0	1	0	2	0
C31E10.8	mRNA fragment	3	10	3	4	11	4	11	2
F57B9.7a	mRNA fragment	8	2	3	1	8	3	12	7
Y57G11C.5a	mRNA fragment	0	3	2	1	2	0	0	1
Y51H4A.343	mRNA fragment	1	0	0	0	2	0	0	0
K08B4.9	mRNA fragment	0	0	0	0	0	0	0	0
T06A10.42	mRNA fragment	0	0	0	0	0	0	0	0
F09F7.2a.2	mRNA fragment	37	22	58	13	74	19	553	20
Y116A8A.119	mRNA fragment	0	0	0	0	0	0	0	0
C34B4.8	mRNA fragment	0	0	0	0	0	0	0	0
F17C11.2	mRNA fragment	1	0	0	0	2	0	2	0
LLC1.80	mRNA fragment	0	0	0	0	0	0	0	0
Y116A8C.193	mRNA fragment	0	0	0	0	0	0	0	0
F13A2.6	mRNA fragment	0	0	0	0	0	3	1	0
T26C5.5.2	mRNA fragment	1	0	1	0	0	0	0	2
C27H2.63	mRNA fragment	0	0	0	0	0	0	0	0
C10A4.4	mRNA fragment	1	0	0	0	1	1	2	0
C27H2.8	mRNA fragment	8	15	1	7	9	4	12	7
M03D4.26	mRNA fragment	0	0	0	0	0	0	0	0
ZK550.3	mRNA fragment	35	27	15	22	41	20	29	12
K09C6.6	mRNA fragment	2	0	0	0	2	3	0	2
Y73F8A.243	mRNA fragment	0	0	0	0	0	0	0	0
Y105C5A.12	mRNA fragment	0	0	0	0	0	0	0	0
Y39H10B.2a	mRNA fragment	2	0	0	1	2	1	0	0
F42F12.10	mRNA fragment	0	0	0	0	0	0	0	0
T21C9.17	mRNA fragment	0	0	0	0	0	0	0	0
Y59E1B.2	mRNA fragment	0	1	0	0	0	0	0	0
R05A10.84	mRNA fragment	0	0	0	0	0	0	0	0
F13B12.9	mRNA fragment	0	0	1	0	0	0	0	0
Y74C10AR.3b.1	mRNA fragment	18	13	5	3	5	1	8	3
K01G12.17	mRNA fragment	0	0	0	0	0	0	0	0
Y67A10A.336	mRNA fragment	0	0	0	0	0	0	0	0
C09G5.8a	mRNA fragment	6	9	1	1	4	2	2	3
Y74E4A.1b	mRNA fragment	1	5	1	1	3	1	0	0
T21E12.3	mRNA fragment	3	0	1	2	3	3	3	0
Y71H2AM.20b	mRNA fragment	18	4	0	15	21	4	13	8
Y105C5B.127	mRNA fragment	0	0	0	0	0	0	0	0
C31H1.65	mRNA fragment	0	0	0	0	0	0	0	0
T19B10.2.2	mRNA fragment	8	2	1	5	1	2	3	0
F38C2.52	mRNA fragment	0	0	0	0	0	0	0	0
Y105C5B.865	mRNA fragment	0	0	0	0	0	0	1	0
Y76F7A.3	mRNA fragment	0	0	0	0	1	0	0	0
Y105C5B.398	mRNA fragment	0	0	0	0	0	0	0	0
M199.61	mRNA fragment	0	0	0	0	1	0	0	0
ZC487.5	mRNA fragment	0	0	1	0	1	0	0	0
Y57G11B.46	mRNA fragment	0	0	0	0	0	0	0	0
F53A9.4	mRNA fragment	1	0	1	1	0	0	0	2
Y65A5A.27	mRNA fragment	0	0	0	0	0	0	0	0
Y105C5A.1013	mRNA fragment	0	0	0	0	0	0	0	0
Y57G11C.736	mRNA fragment	0	0	0	0	0	0	0	0
R05A10.75	mRNA fragment	0	0	0	0	0	0	0	0
R03D7.8	mRNA fragment	3	1	1	0	2	1	1	1
F41E6.15	mRNA fragment	13	3	7	3	12	4	42	11
B0336.8	mRNA fragment	1	2	6	0	5	2	3	0
F55D12.4a	mRNA fragment	0	1	0	0	0	0	0	0
F55G7.2	mRNA fragment	1	1	2	0	0	1	3	0
T24D1.6	mRNA fragment	0	0	0	0	0	0	0	0
Y73F8A.623	mRNA fragment	0	0	0	0	0	0	0	0
Pseudogene:T08H10.2	mRNA fragment	0	1	0	0	0	0	1	0
C42D8.16	mRNA fragment	0	0	0	0	1	0	0	0
B0513.20	mRNA fragment	1	0	0	0	0	0	0	0
T06A10.68	mRNA fragment	0	0	0	0	0	0	0	0
Y54G2A.4	mRNA fragment	3	4	0	3	7	2	7	9
F13H10.2b	mRNA fragment	11	5	3	7	5	1	6	3
C31H1.44	mRNA fragment	0	0	0	0	0	0	0	0
T23G4.58	mRNA fragment	0	0	0	0	0	0	0	0
B0273.49	mRNA fragment	0	0	0	0	0	0	0	0
Y73B6BL.145	mRNA fragment	0	0	0	0	0	0	0	0
F28E10.1f	mRNA fragment	0	0	0	0	0	0	0	0
Y38F2AL.1	mRNA fragment	11	18	2	10	12	5	6	3
ZK1053.4	mRNA fragment	6	5	4	3	0	2	4	0
Y116A8A.141	mRNA fragment	0	0	0	0	0	0	0	0
Y116A8C.351	mRNA fragment	1	1	1	0	1	1	2	1
R12C12.5	mRNA fragment	9	9	0	1	11	0	2	1
C17F4.12	mRNA fragment	0	0	0	0	0	0	0	0
Y54E10A.17.2	mRNA fragment	11	0	0	3	1	0	3	1
R07D5.1a	mRNA fragment	3	0	0	0	1	0	5	0
T01H3.7	mRNA fragment	0	3	0	0	2	0	2	0
C49A1.1	mRNA fragment	1	2	0	1	1	2	1	0
W05B10.6	mRNA fragment	0	0	0	1	0	0	1	0
E02A10.2a	mRNA fragment	0	2	0	0	7	3	3	0
C06A6.6b	mRNA fragment	0	0	0	0	1	0	1	0
Y41C4A.30	mRNA fragment	0	0	0	0	0	0	0	0
Y40H7A.295	mRNA fragment	0	0	0	0	0	0	0	0
B0310.6	mRNA fragment	0	0	0	0	0	0	0	0
C31G12.4b	mRNA fragment	1	1	1	1	2	1	0	0
Y49G5B.6	mRNA fragment	0	0	1	0	0	0	0	1
F49C12.13	mRNA fragment	10	5	7	2	12	0	15	3
Y57G11B.67	mRNA fragment	0	0	0	0	0	0	0	0
C25F9.13	mRNA fragment	0	2	0	0	0	0	0	0
Y51H4A.84	mRNA fragment	0	0	0	0	0	0	0	0
F33C8.2	mRNA fragment	0	0	1	0	2	0	0	1
Pseudogene:Y43F8C.t9	mRNA fragment	2	1	3	0	13	1	8	1
Y39B6A.42	mRNA fragment	12	2	1	1	3	2	6	3
C02D4.14	mRNA fragment	0	0	0	0	0	0	0	0
Pseudogene:C29F5.2	mRNA fragment	2	0	3	1	0	0	1	1
C55B7.13	mRNA fragment	1	0	0	0	0	1	3	0
Y73F8A.382	mRNA fragment	209	150	93	52	149	62	233	60
F13G11.130	mRNA fragment	0	0	0	0	0	0	0	0
Y64G10A.326	mRNA fragment	0	0	0	0	0	0	0	0
ZK1320.13	mRNA fragment	0	0	0	0	0	0	0	0
Y119C1B.11	mRNA fragment	0	0	0	0	0	0	0	0
C45B2.13	mRNA fragment	0	2	0	1	3	0	0	1
F17E9.2	mRNA fragment	0	0	0	0	0	0	0	1
Y50E8A.4b	mRNA fragment	29	10	11	6	17	6	9	7
C16C4.4b	mRNA fragment	7	5	7	7	15	9	14	3
T23G4.86	mRNA fragment	0	0	0	0	0	0	1	0
ZK287.2c	mRNA fragment	0	0	0	0	0	0	0	0
Y105C5B.820	mRNA fragment	0	0	0	0	0	0	0	0
Y116A8C.163	mRNA fragment	0	0	0	0	0	0	0	0
Y41E3.62	mRNA fragment	0	2	0	0	0	0	0	0
Y116A8C.59	mRNA fragment	2	1	0	0	0	0	1	0
Y105E8A.3	mRNA fragment	31	4	5	5	9	5	13	11
Y116A8A.118	mRNA fragment	0	0	0	0	0	0	0	0
Y57G11C.596	mRNA fragment	0	0	0	1	0	0	0	0
D1025.3	mRNA fragment	15	6	7	6	9	10	8	6
Y57G11C.703	mRNA fragment	0	0	0	0	0	0	0	0
T24F1.1	mRNA fragment	28	5	2	3	14	4	15	7
Pseudogene:F36H5.7	mRNA fragment	1	0	0	0	0	0	2	1
T22F7.t1	mRNA fragment	0	0	0	0	3	1	0	1
F09A5.8a	mRNA fragment	3	0	1	0	1	0	1	1
ZK563.1	mRNA fragment	25	7	5	7	23	3	9	16
Y7A9A.28	mRNA fragment	0	0	0	0	0	0	0	0
F30A10.1	mRNA fragment	3	0	0	0	0	0	6	3
Y40H7A.38	mRNA fragment	0	0	0	0	0	0	0	0
Y54E5A.8a	mRNA fragment	36	11	10	5	28	9	34	5
ZK652.14	mRNA fragment	34	16	11	13	35	12	21	16
T06H11.5	mRNA fragment	0	0	0	0	0	0	0	0
Y105C5B.253	mRNA fragment	0	0	0	0	0	0	0	0
Y37A1B.185	mRNA fragment	0	0	0	0	0	0	0	0
Y54F10AR.1	mRNA fragment	8	7	0	2	9	5	3	7
F33D11.11.2	mRNA fragment	15	9	10	15	16	7	14	2
C18B10.1	mRNA fragment	1	0	0	0	1	0	2	0
C24A11.5	mRNA fragment	0	0	0	0	0	0	1	0
Y51H4A.820	mRNA fragment	0	0	0	0	0	0	0	0
B0222.5	mRNA fragment	2	4	3	0	5	0	5	1
T07H3.4	mRNA fragment	0	1	0	2	6	0	2	0
T22B11.7	mRNA fragment	0	0	0	0	0	0	0	0
Y73F8A.168	mRNA fragment	0	0	0	0	0	0	0	0
Y64G10A.236	mRNA fragment	0	0	0	0	0	0	0	0
Y57G11B.85	mRNA fragment	11	12	10	12	33	7	24	12
F37C4.1	mRNA fragment	1	2	0	0	1	0	2	0
R04E5.17	mRNA fragment	0	0	0	0	0	0	0	0
T27B1.5	mRNA fragment	0	0	0	0	2	0	0	0
H08M01.77	mRNA fragment	0	0	0	0	0	0	0	0
Y51H4A.309	mRNA fragment	13	9	11	7	27	7	38	7
M199.64	mRNA fragment	0	0	0	0	0	0	0	0
C27D11.2	mRNA fragment	0	0	0	0	0	0	0	0
Y22D7AL.17	mRNA fragment	1	0	0	0	0	0	1	0
H08M01.64	mRNA fragment	0	0	0	1	0	0	0	0
T10D4.9	mRNA fragment	0	0	0	1	0	0	0	2
ZK381.49	mRNA fragment	1	0	0	0	0	0	0	0
T23H2.2	mRNA fragment	0	2	3	1	3	0	1	1
Y116A8C.44	mRNA fragment	0	0	0	0	0	0	0	0
F28H1.4b.2	mRNA fragment	2	4	1	2	6	3	6	3
F49D11.8	mRNA fragment	5	3	2	1	1	8	6	6
F40E3.3	mRNA fragment	7	9	6	0	8	2	0	0
Pseudogene:F40D4.2	mRNA fragment	0	1	0	0	0	1	0	0
F22G12.5a	mRNA fragment	79	38	17	32	71	39	39	24
F52H2.4	mRNA fragment	1	0	2	0	2	0	4	2
Y46C8AR.1.2	mRNA fragment	0	0	0	0	0	0	0	0
AC7.58	mRNA fragment	0	0	0	0	0	0	0	0
Y105C5B.599	mRNA fragment	1	0	0	0	0	0	0	0
Pseudogene:T05G11.4	mRNA fragment	0	1	0	0	0	0	1	0
C17C3.24.2	mRNA fragment	0	0	0	1	0	0	0	0
Y37A1A.61	mRNA fragment	0	0	0	0	0	0	0	0
B0228.4c	mRNA fragment	42	30	77	33	38	28	731	17
Pseudogene:Y54G2A.24	mRNA fragment	4	0	0	0	0	0	1	0
ZK1131.2	mRNA fragment	0	0	0	2	0	0	0	0
LLC1.9	mRNA fragment	0	0	0	0	0	0	0	0
F38C2.36	mRNA fragment	0	0	0	0	0	0	0	0
R06A4.2	mRNA fragment	23	11	9	7	18	9	17	12
ZK616.17	mRNA fragment	0	0	0	0	0	0	0	0
Y105C5A.207	mRNA fragment	0	0	0	0	0	0	0	0
C44H9.7b	mRNA fragment	0	0	0	1	1	0	0	0
Y51H4A.78	mRNA fragment	1	0	1	0	0	0	0	0
C09B9.6	mRNA fragment	0	0	0	0	0	0	0	0
Y105C5A.45	mRNA fragment	0	0	2	0	0	0	0	0
Y64G10A.188	mRNA fragment	0	0	0	0	0	0	0	0
C38C3.9	mRNA fragment	2	3	2	0	8	1	2	0
Y105C5B.78	mRNA fragment	11	2	4	3	7	2	7	3
Y105C5A.226	mRNA fragment	0	0	0	0	0	0	0	0
Y105C5B.663	mRNA fragment	0	0	0	0	0	0	0	0
F59D8.2	mRNA fragment	143	112	79	60	212	87	462	30
F40C5.3	mRNA fragment	6	2	0	1	1	0	1	0
K11D12.5	mRNA fragment	2	3	2	2	0	5	0	0
Y51H4A.583	mRNA fragment	0	0	0	0	0	0	0	0
W06A11.3	mRNA fragment	0	2	2	2	1	1	0	1
F47G4.9	mRNA fragment	27	14	21	25	35	30	48	31
C24H12.15	mRNA fragment	0	0	0	0	0	0	0	0
Y7A9D.53	mRNA fragment	0	0	0	0	0	0	0	0
F07C3.4	mRNA fragment	23	15	12	8	25	8	27	11
Y48G1C.4a	mRNA fragment	11	9	1	1	6	2	12	0
Y51H4A.844	mRNA fragment	0	0	0	0	0	0	0	0
F47D2.4	mRNA fragment	0	1	0	0	2	0	0	0
Y105C5A.465	mRNA fragment	4	1	1	6	7	1	0	0
F11C1.2	mRNA fragment	1	2	0	0	3	0	2	2
K04G2.8b	mRNA fragment	35	12	3	20	23	9	11	9
ZC64.12	mRNA fragment	0	0	0	0	0	0	0	0
F42A9.1a	mRNA fragment	34	17	4	25	24	19	26	14
ZK39.13	mRNA fragment	0	0	0	0	0	0	0	0
Pseudogene:Y40H7A.7	mRNA fragment	1	1	0	0	1	0	0	0
T08B6.4	mRNA fragment	1	3	1	0	11	4	2	0
F53B2.6	mRNA fragment	1	4	0	2	16	1	3	0
Pseudogene:B0399.t7	mRNA fragment	0	0	0	0	0	0	0	0
Y105C5B.921	mRNA fragment	0	0	0	0	0	0	0	0
Y40H7A.279	mRNA fragment	0	0	0	0	0	0	0	0
Y67A10A.95	mRNA fragment	0	0	0	0	0	0	0	0
Y57G11A.25	mRNA fragment	0	0	0	0	0	0	0	0
T10E9.3	mRNA fragment	2	3	0	3	3	3	4	4
Y105C5A.115	mRNA fragment	0	0	0	0	0	0	0	1
Y116A8C.161	mRNA fragment	0	0	2	1	2	1	1	0
Y9C9A.20	mRNA fragment	0	0	0	1	1	0	0	2
C43H6.1	mRNA fragment	1	1	2	1	1	1	2	2
Y73F8A.80	mRNA fragment	0	0	0	0	0	0	0	0
Y51H4A.520	mRNA fragment	0	0	0	0	0	0	0	0
Pseudogene:B0513.12	mRNA fragment	0	0	0	0	0	0	0	0
C02B10.64	mRNA fragment	0	0	0	0	0	0	0	0
Y39G10AR.9a	mRNA fragment	21	9	1	2	8	4	9	7
R04B3.2	mRNA fragment	1	0	0	1	2	2	0	1
Y46E12A.2	mRNA fragment	0	1	0	0	1	1	0	0
Pseudogene:F07H5.5b	mRNA fragment	0	0	0	0	0	0	0	0
F14F9.8	mRNA fragment	2	3	0	0	0	0	2	1
Y105C5B.234	mRNA fragment	0	0	0	0	0	0	0	0
Y116F11A.8	mRNA fragment	0	0	0	0	0	0	0	0
Y105C5B.1220	mRNA fragment	0	0	0	0	0	0	0	0
Y66H1A.3	mRNA fragment	4	2	1	0	19	4	3	2
W03B1.5	mRNA fragment	2	0	0	0	1	0	0	0
F22E10.1	mRNA fragment	5	4	2	0	6	9	2	2
F54D1.14	mRNA fragment	0	0	0	0	0	0	0	0
C12D8.1b	mRNA fragment	7	17	5	9	22	2	16	4
Y40H7A.11	mRNA fragment	0	0	0	0	2	1	0	0
Y51H4A.566	mRNA fragment	0	0	0	0	0	0	0	0
C27H2.19	mRNA fragment	0	0	0	0	0	0	0	0
F02E11.5	mRNA fragment	0	1	0	0	0	0	1	0
R07B1.15	mRNA fragment	0	0	1	0	0	0	0	0
C08B6.8a	mRNA fragment	0	0	0	0	0	0	0	0
R05A10.89	mRNA fragment	0	0	0	0	0	0	0	0
Y116A8C.208	mRNA fragment	0	0	0	0	0	0	0	0
Y51H4A.607	mRNA fragment	0	0	0	0	0	0	0	0
F40F9.14	mRNA fragment	1	4	2	1	0	0	1	1
C54D2.18	mRNA fragment	0	0	0	0	0	0	0	0
R04A9.4	mRNA fragment	13	1	0	1	6	4	15	5
Y73F8A.137	mRNA fragment	0	0	0	0	0	0	0	0
W02B12.1	mRNA fragment	11	4	2	0	16	5	5	0
Pseudogene:K08G2.3	mRNA fragment	1	0	0	1	0	0	1	1
R10E8.10	mRNA fragment	0	0	0	0	0	0	0	0
T01C2.3	mRNA fragment	0	1	0	0	2	5	0	0
Y73F8A.616	mRNA fragment	0	0	0	0	0	0	0	0
Y64G10A.246	mRNA fragment	0	0	0	0	0	0	0	0
Y57G11C.28	mRNA fragment	0	1	0	0	0	0	0	0
Y54F10BM.20	mRNA fragment	0	0	0	1	1	2	8	0
K08F8.13	mRNA fragment	1	0	2	0	0	0	0	0
Y57G11C.476	mRNA fragment	0	0	0	0	0	0	0	0
C10G6.45	mRNA fragment	0	0	0	0	0	0	0	0
C52D10.79	mRNA fragment	0	0	0	0	0	0	0	0
F08C6.11	mRNA fragment	0	1	0	0	0	1	0	0
Y105C5B.1290	mRNA fragment	0	0	0	0	0	0	0	0
T28B4.1c	mRNA fragment	0	0	1	0	2	4	15	0
Y71F9B.21	mRNA fragment	0	5	0	0	1	0	0	0
C47A4.68	mRNA fragment	5	1	2	1	12	2	8	5
F26D12.32	mRNA fragment	0	0	0	0	0	0	0	0
Y116A8C.438	mRNA fragment	0	0	0	0	0	0	0	0
Y57G11C.473	mRNA fragment	0	0	0	0	0	0	0	0
C08F11.37	mRNA fragment	0	0	0	0	0	0	0	0
C04E6.11	mRNA fragment	31	8	9	7	22	10	22	8
ZC132.7	mRNA fragment	0	1	0	0	0	0	0	0
C24D10.47	mRNA fragment	2	0	0	0	0	0	0	0
ZK550.8	mRNA fragment	0	0	0	0	0	0	0	0
M03D4.61	mRNA fragment	0	0	0	0	0	0	0	0
Y45F10D.65	mRNA fragment	0	0	0	0	0	0	0	0
F13E9.2	mRNA fragment	0	0	0	0	0	0	0	0
Y67A10A.310	mRNA fragment	0	0	0	0	0	0	0	0
F09C11.1	mRNA fragment	0	0	1	0	0	0	0	0
ZK177.5.2	mRNA fragment	21	13	5	5	9	10	3	1
K02B2.37	mRNA fragment	3	0	0	0	0	0	0	0
H06H21.26	mRNA fragment	0	7	0	1	6	0	2	2
Y7A9A.18	mRNA fragment	0	0	0	0	0	0	0	0
T28D6.10	mRNA fragment	0	0	0	0	0	0	0	0
Y105C5B.1064	mRNA fragment	0	0	0	0	0	0	0	0
C07G1.15	mRNA fragment	1	1	0	2	1	1	1	0
F32G8.10	mRNA fragment	0	0	0	0	0	1	0	0
Y41E3.86	mRNA fragment	0	0	2	0	4	0	3	0
F12D9.6	mRNA fragment	0	0	0	0	0	0	0	0
C17H12.6a	mRNA fragment	0	0	0	0	1	1	2	0
F26D12.41	mRNA fragment	0	0	0	1	0	0	0	0
H30A04.6	mRNA fragment	1	0	0	0	0	0	0	0
H32C10.84	mRNA fragment	0	0	0	0	0	0	0	0
C01G8.10	mRNA fragment	0	0	0	0	0	0	0	0
Y45F10A.4	mRNA fragment	10	12	3	3	13	5	7	4
ZK1290.14	mRNA fragment	0	0	0	0	0	0	1	0
F43D9.1	mRNA fragment	8	17	6	4	16	7	14	5
K02E2.3	mRNA fragment	0	2	0	3	5	2	0	1
Y57G11C.106	mRNA fragment	0	0	0	1	0	0	0	0
Y73B6BL.66	mRNA fragment	0	0	0	0	0	0	0	0
Y105C5B.151	mRNA fragment	0	0	0	0	0	0	0	0
K08D10.8	mRNA fragment	0	0	0	0	1	0	1	0
Y69H2.2	mRNA fragment	7	3	1	1	0	2	4	2
F55C9.3.2	mRNA fragment	27	4	6	5	14	6	10	5
W06A7.4a	mRNA fragment	188	79	84	77	217	82	187	98
T19E7.10	mRNA fragment	0	0	0	0	0	0	0	0
C47A4.15	mRNA fragment	0	0	0	0	0	0	0	0
W06G6.9	mRNA fragment	0	0	0	0	0	0	0	0
B0454.22	mRNA fragment	0	0	0	0	0	0	2	0
E03A3.9	mRNA fragment	0	0	0	0	0	0	0	0
F38C2.70	mRNA fragment	0	0	0	0	0	0	0	0
F14B8.11	mRNA fragment	1	0	1	1	0	0	0	2
F49E12.14	mRNA fragment	0	0	0	0	0	0	0	0
H22K11.12	mRNA fragment	0	0	0	0	0	0	0	0
VW02B12L.4	mRNA fragment	32	24	4	14	55	8	17	4
H12I19.66	mRNA fragment	0	0	0	0	0	0	0	0
Y57G11B.113	mRNA fragment	0	0	0	0	0	0	0	0
Y41E3.415	mRNA fragment	0	0	0	0	0	0	0	0
T19D2.3	mRNA fragment	0	0	1	0	0	1	1	0
W06D12.8	mRNA fragment	0	0	0	0	0	0	0	0
K02A11.10	mRNA fragment	0	1	0	0	0	2	0	0
F55B11.126	mRNA fragment	0	0	0	0	0	0	0	0
T06D8.10	mRNA fragment	8	8	3	4	8	2	6	1
Y105C5B.1182	mRNA fragment	0	0	0	0	0	0	0	0
C14A11.6	mRNA fragment	0	0	3	0	0	1	2	0
Y57G11C.564	mRNA fragment	0	0	0	0	0	0	0	0
C39B5.12	mRNA fragment	0	1	0	0	0	0	0	0
C31H1.86	mRNA fragment	0	0	0	0	0	0	0	0
H20J04.4b	mRNA fragment	15	6	3	3	3	6	17	4
Y105C5B.1151	mRNA fragment	0	0	0	0	0	0	1	0
Y55D9A.2a	mRNA fragment	5	2	1	5	6	1	8	0
Y38F2AR.5b	mRNA fragment	12	15	1	7	14	3	8	5
B0273.110	mRNA fragment	0	0	0	0	0	0	0	0
C12C8.3a.2	mRNA fragment	92	38	16	77	121	34	71	40
Y41E3.204	mRNA fragment	3	4	0	0	4	0	2	0
Y73B6BL.127	mRNA fragment	0	0	0	1	0	0	0	0
Y73F8A.1149	mRNA fragment	3	0	0	0	0	0	0	0
Pseudogene:ZC15.4	mRNA fragment	2	5	3	1	4	1	1	2
F38C2.77	mRNA fragment	0	0	0	0	0	0	0	0
Y40H7A.18	mRNA fragment	0	2	0	0	0	1	8	0
T14E8.5	mRNA fragment	0	0	0	0	0	0	0	1
Y45F10D.20	mRNA fragment	1	3	1	0	6	0	1	0
R06C7.5a	mRNA fragment	0	0	0	0	0	0	0	0
W04D2.2a	mRNA fragment	3	0	0	0	0	2	0	0
T10E9.10	mRNA fragment	1	0	1	0	0	0	3	0
C43G2.t2	mRNA fragment	7	2	3	3	0	3	7	5
F13G11.129	mRNA fragment	0	0	0	0	0	0	0	0
F46B3.4b	mRNA fragment	0	0	0	0	1	0	0	1
Y59E9AL.24	mRNA fragment	0	0	0	0	0	0	0	0
F32H2.10	mRNA fragment	9	3	2	0	1	3	2	1
B0025.2.2	mRNA fragment	12	10	4	10	11	5	11	7
Y67D8A.2l.1	mRNA fragment	0	0	0	0	0	0	0	0
C28F5.7	mRNA fragment	0	0	0	0	0	0	0	0
F26G5.9	mRNA fragment	64	24	12	22	59	26	29	20
F59F5.5	mRNA fragment	1	1	0	1	7	1	0	0
T08B2.8	mRNA fragment	14	0	3	1	7	4	7	4
Y24F12A.2a	mRNA fragment	35	9	3	19	14	8	21	9
C18A3.21	mRNA fragment	0	0	0	0	0	0	0	0
Pseudogene:K12D9.13	mRNA fragment	6	0	0	3	0	2	3	1
C54A12.2	mRNA fragment	1	1	0	0	1	1	1	2
Y37H2A.7	mRNA fragment	3	2	1	4	3	4	3	2
ZK617.t1	mRNA fragment	0	0	0	0	0	0	0	0
K03A11.8	mRNA fragment	0	0	0	0	0	1	0	1
F08F1.20	mRNA fragment	1	1	1	2	0	1	4	0
C35D6.106	mRNA fragment	0	0	0	0	1	0	0	0
B0457.16	mRNA fragment	0	1	0	0	0	0	0	0
F38B6.22	mRNA fragment	0	0	0	0	0	1	0	0
F49H6.17	mRNA fragment	0	0	0	0	0	0	0	0
F38C2.58	mRNA fragment	0	0	0	0	0	0	0	0
Y67A10A.9	mRNA fragment	0	3	3	1	9	1	5	0
R03G8.4	mRNA fragment	0	6	0	0	1	0	1	1
B0034.1	mRNA fragment	0	0	0	0	0	0	0	1
Y51H4A.3a	mRNA fragment	7	6	3	2	11	2	6	1
Y105C5A.969	mRNA fragment	0	0	0	0	0	0	0	0
Y37D8A.11b	mRNA fragment	495	309	211	196	558	197	517	233
H32C10.44	mRNA fragment	0	0	0	0	0	0	0	0
C14F11.7	mRNA fragment	0	0	0	1	0	1	0	3
D2089.7	mRNA fragment	0	0	0	0	0	0	0	0
F20G2.2	mRNA fragment	1	3	1	0	4	1	6	6
Pseudogene:F52C6.1	mRNA fragment	6	3	2	1	2	2	3	6
C10E2.4	mRNA fragment	0	0	1	0	0	0	1	0
F22B3.15	mRNA fragment	0	0	0	0	0	0	0	0
Y116A8C.442	mRNA fragment	0	0	0	0	0	0	0	0
Pseudogene:F57E7.5	mRNA fragment	0	0	0	0	0	0	0	0
ZK697.14	mRNA fragment	0	0	0	1	0	0	0	0
C48B6.10	mRNA fragment	1	0	0	4	4	7	3	0
Y105C5A.565	mRNA fragment	0	0	0	0	0	0	0	0
T04B8.2	mRNA fragment	6	7	0	0	3	0	2	1
F52B11.84	mRNA fragment	0	0	0	0	0	0	0	0
C10F3.6	mRNA fragment	0	0	1	1	3	0	11	2
WBGene00219626	mRNA fragment	1	3	0	3	3	0	1	0
Y105C5B.341	mRNA fragment	4	4	8	4	17	5	32	4
F40H7.5	mRNA fragment	0	0	0	0	0	0	0	0
C25F9.11.1	mRNA fragment	0	2	0	0	1	0	0	0
Y73F8A.611	mRNA fragment	0	0	0	0	0	0	0	0
Y105C5A.65	mRNA fragment	0	0	0	0	0	0	0	0
Y105C5A.890	mRNA fragment	0	0	0	0	0	0	0	0
T04C12.1	mRNA fragment	0	0	2	1	1	0	0	0
Y113G7B.16	mRNA fragment	9	14	7	13	25	8	13	5
Y119D3B.19	mRNA fragment	0	0	0	0	0	0	0	0
M199.102	mRNA fragment	0	0	0	0	0	0	2	0
Y69A2AR.39	mRNA fragment	0	0	0	0	1	0	0	0
F32D8.14b	mRNA fragment	4	3	5	5	5	5	5	2
F19F10.7	mRNA fragment	0	2	0	1	2	0	0	0
Pseudogene:C17H1.1	mRNA fragment	0	0	2	1	0	0	10	1
Y105C5B.274	mRNA fragment	0	0	0	0	0	0	0	0
K02F3.2b	mRNA fragment	18	4	10	11	6	3	35	5
Y75B8A.5	mRNA fragment	0	1	4	1	5	1	10	3
C30G7.3	mRNA fragment	3	1	0	3	0	0	3	0
ZK593.2a	mRNA fragment	0	8	0	0	1	0	0	0
Y105C5B.29	mRNA fragment	0	1	0	0	0	0	0	0
T28C12.t1	mRNA fragment	14	16	10	8	8	7	19	3
T20B3.7	mRNA fragment	8	9	5	3	13	5	6	1
WBGene00219754	mRNA fragment	18	10	6	3	8	12	12	1
R02F2.6	mRNA fragment	0	0	0	0	2	1	0	1
Y75B8A.37	mRNA fragment	1444	563	434	487	900	629	1126	501
T24B8.8	mRNA fragment	0	0	0	0	0	0	0	0
F46F2.9	mRNA fragment	0	0	1	0	0	0	0	0
Y105C5B.1285	mRNA fragment	0	0	0	0	0	0	0	0
T24D8.7a	mRNA fragment	0	0	0	0	0	0	0	0
Y51H4A.416	mRNA fragment	0	0	0	0	0	0	0	0
Y105E8A.22	mRNA fragment	7	4	0	3	0	6	5	1
Y76F7A.2	mRNA fragment	0	0	0	0	0	0	0	0
C45G9.9	mRNA fragment	0	0	0	0	0	0	1	0
R193.5	mRNA fragment	1	0	0	0	0	0	0	0
F35G2.7	mRNA fragment	0	2	2	0	2	0	1	1
M199.130	mRNA fragment	0	0	0	0	0	0	0	0
H04M03.14	mRNA fragment	0	0	0	0	0	0	0	0
C09B8.7a	mRNA fragment	42	13	6	10	50	28	14	10
Y57G11A.146	mRNA fragment	0	0	0	0	0	0	0	0
K03C7.13	mRNA fragment	0	0	0	0	0	0	0	0
K11E4.t2	mRNA fragment	0	2	0	2	0	1	1	4
ZK84.6	mRNA fragment	0	0	0	0	0	1	1	0
Y105C5B.693	mRNA fragment	4	0	0	2	0	2	0	0
C06E7.8	mRNA fragment	0	0	0	0	0	0	0	0
T12F5.2	mRNA fragment	2	3	0	1	6	2	3	3
H35B03.1	mRNA fragment	261	146	107	100	207	133	245	128
F42A8.2.2	mRNA fragment	43	11	14	10	16	21	63	5
ZK593.1a	mRNA fragment	10	8	3	2	15	6	9	0
H25K10.95	mRNA fragment	0	0	0	0	0	0	0	0
F38B6.19	mRNA fragment	0	0	0	0	0	0	0	0
F11D5.20	mRNA fragment	0	0	0	0	0	0	0	0
ZC47.13b	mRNA fragment	0	0	0	0	0	0	0	0
C50H2.6	mRNA fragment	0	0	0	0	0	0	1	0
Y105C5B.672	mRNA fragment	0	0	0	0	0	0	0	0
T11F9.6	mRNA fragment	4	1	0	1	9	4	7	2
Y51A2D.30	mRNA fragment	0	0	0	0	0	0	0	0
C08F11.80	mRNA fragment	0	0	0	0	0	0	0	0
Y51H4A.237	mRNA fragment	0	0	0	0	0	0	0	0
Y41E3.103	mRNA fragment	0	0	0	1	3	0	0	0
C05E7.1	mRNA fragment	13	5	8	1	15	9	23	9
Y105C5A.341	mRNA fragment	0	0	0	0	0	0	0	0
F28F8.2	mRNA fragment	3	4	1	3	3	4	12	4
W02B8.8	mRNA fragment	1	1	0	0	0	0	0	0
T05H10.4a	mRNA fragment	9	5	1	2	0	1	8	2
WBGene00044961	mRNA fragment	12	16	8	9	42	7	18	5
C05B5.12	mRNA fragment	0	0	0	0	0	0	1	0
Y102E9.2a	mRNA fragment	29	9	3	13	18	4	17	6
F30H5.7	mRNA fragment	0	0	0	0	0	0	0	0
F11D5.12	mRNA fragment	0	0	0	0	2	0	0	0
F26A10.14	mRNA fragment	2	0	0	0	0	0	0	0
K01F9.6	mRNA fragment	5	2	1	0	0	2	0	0
Y57G11C.1064	mRNA fragment	0	0	0	0	0	0	0	0
C33C12.3a	mRNA fragment	6	15	6	7	9	11	12	12
Y106G6E.5a	mRNA fragment	18	7	6	17	20	14	15	3
F49E7.2	mRNA fragment	4	2	1	0	3	3	4	4
Y73F8A.365	mRNA fragment	1	0	0	0	0	0	1	0
Y57G11B.121	mRNA fragment	0	0	0	0	0	0	0	0
Y37A1B.60	mRNA fragment	0	0	1	0	0	0	0	1
E03H4.4	mRNA fragment	0	4	0	0	1	0	0	3
WBGene00219606	mRNA fragment	3	1	0	1	1	2	3	2
Y105C5A.898	mRNA fragment	0	0	0	0	0	0	0	0
T22C1.5	mRNA fragment	21	6	2	2	10	2	5	8
Y49F6B.12	mRNA fragment	0	0	0	0	0	0	1	0
Y105C5A.663	mRNA fragment	3	0	4	0	0	0	1	0
Y43D4A.35	mRNA fragment	0	0	0	0	0	0	0	0
Y37A1B.194	mRNA fragment	0	0	0	0	0	0	0	0
Y51H4A.501	mRNA fragment	0	2	5	2	3	1	3	2
Y37A1A.122	mRNA fragment	0	0	0	0	0	0	0	0
T21B10.10	mRNA fragment	0	0	0	0	2	0	1	0
Y105C5A.421	mRNA fragment	0	0	0	0	0	0	0	0
C54G6.1a	mRNA fragment	417	89	113	109	267	156	323	198
Y105C5A.580	mRNA fragment	0	0	0	0	0	0	0	0
F22G12.t2	mRNA fragment	1	8	0	0	19	1	17	0
H12C20.2b	mRNA fragment	0	0	0	0	4	0	0	0
C32H11.7b	mRNA fragment	0	0	0	0	0	0	0	0
F38H12.5	mRNA fragment	1	2	0	0	0	0	1	0
C29E6.4	mRNA fragment	1	0	3	2	2	3	4	1
W02B12.4	mRNA fragment	15	3	5	6	5	5	6	8
F52B11.80	mRNA fragment	0	0	0	0	0	0	0	0
Y105C5B.61	mRNA fragment	0	0	0	0	0	0	0	0
Pseudogene:C36A4.12	mRNA fragment	0	0	0	0	0	1	0	0
B0365.6.1	mRNA fragment	4	5	6	1	23	8	30	1
Y53F4A.4	mRNA fragment	0	0	0	0	0	0	0	0
W05E10.18	mRNA fragment	0	0	0	2	0	0	1	0
E03H12.26	mRNA fragment	0	1	0	0	0	0	0	0
R07B1.6	mRNA fragment	1	0	0	1	1	0	3	4
C06E7.49	mRNA fragment	0	0	0	0	0	0	0	0
T27E7.49	mRNA fragment	0	0	0	0	0	0	0	0
Y105C5A.545	mRNA fragment	0	0	0	0	2	0	0	0
K10D6.7	mRNA fragment	0	0	0	0	2	0	0	0
Y105C5A.811	mRNA fragment	0	0	0	0	0	0	0	0
C50H2.13	mRNA fragment	0	0	4	1	5	0	2	1
H04M03.29	mRNA fragment	1	5	0	1	3	0	0	0
F36D1.2	mRNA fragment	2	1	0	0	3	0	0	1
F09D1.1	mRNA fragment	18	8	5	10	14	8	8	11
C29A12.21	mRNA fragment	0	0	0	0	0	0	0	0
Y41E3.440	mRNA fragment	0	0	0	0	0	0	0	0
Y40H7A.305	mRNA fragment	0	0	0	0	0	0	0	0
C15H7.4	mRNA fragment	2	6	1	4	12	4	3	4
ZK112.13	mRNA fragment	0	0	0	0	0	0	0	0
T17A3.8	mRNA fragment	3	0	0	0	8	3	7	4
T05C12.5	mRNA fragment	1	3	0	1	0	0	0	1
F32D8.5b	mRNA fragment	55	11	13	9	48	24	54	12
F32D8.7a	mRNA fragment	1	0	3	0	4	2	1	0
Y40B10B.2	mRNA fragment	0	2	0	0	0	0	0	0
T06C10.6	mRNA fragment	0	0	2	0	0	0	0	0
Y67A10A.179	mRNA fragment	0	0	0	0	0	0	0	0
Y73F8A.984	mRNA fragment	0	3	0	2	0	0	0	0
F41E7.18	mRNA fragment	0	0	1	0	0	0	0	0
F20D1.4	mRNA fragment	1	1	0	1	0	0	0	0
F57C7.13	mRNA fragment	0	0	0	0	0	0	0	0
Y57G11C.469	mRNA fragment	0	0	0	0	0	0	0	0
Y105C5B.823	mRNA fragment	0	0	0	0	0	0	0	0
C31H1.95	mRNA fragment	0	0	0	0	0	0	0	0
T24D8.17	mRNA fragment	0	0	0	0	0	0	0	0
C39D10.17	mRNA fragment	0	0	0	0	0	0	0	0
Y53C10A.9	mRNA fragment	6	3	4	1	7	0	7	0
Y116A8B.84	mRNA fragment	0	0	0	0	0	0	0	0
F55C5.12	mRNA fragment	1	0	0	0	0	0	0	0
F40F11.3b	mRNA fragment	5	1	2	2	8	4	0	2
F53H8.2	mRNA fragment	2	2	1	2	2	5	10	0
F56D2.2	mRNA fragment	18	7	5	7	14	8	6	7
K11G9.10	mRNA fragment	0	0	0	0	0	0	0	0
K09E10.2a	mRNA fragment	1	0	0	0	4	1	0	1
Y51H4A.210	mRNA fragment	0	0	0	0	0	0	0	0
Y105C5B.644	mRNA fragment	0	0	0	0	0	0	0	0
T13B5.3	mRNA fragment	0	1	0	2	4	1	23	1
Y116A8C.444	mRNA fragment	0	0	0	0	0	0	0	0
T19C3.3	mRNA fragment	2	0	0	0	0	0	0	0
F37B4.13	mRNA fragment	0	0	0	0	0	0	0	0
ZK1037.1	mRNA fragment	0	0	0	1	0	0	0	0
T14F9.20	mRNA fragment	0	1	0	0	0	0	1	0
Y51H4A.814	mRNA fragment	0	0	0	0	0	0	1	0
F55B11.53	mRNA fragment	0	0	0	0	0	0	1	0
Y105C5A.924	mRNA fragment	0	0	0	0	0	0	0	0
C07B5.7	mRNA fragment	0	0	0	0	0	0	0	0
Y57G11C.488	mRNA fragment	0	0	0	0	0	0	0	0
K02B9.3b	mRNA fragment	0	0	0	0	0	0	1	0
ZC53.8	mRNA fragment	10	1	0	0	4	0	5	0
Y41E3.432	mRNA fragment	0	0	0	0	0	0	0	0
H10E21.4	mRNA fragment	4	10	5	2	3	5	2	4
Y40H7A.154	mRNA fragment	1	0	0	2	4	1	6	0
C38C5.1b	mRNA fragment	2	1	0	1	2	2	0	0
E03H12.4	mRNA fragment	0	0	0	0	0	0	0	0
Y116A8C.217	mRNA fragment	0	0	0	0	0	0	0	0
Y64G10A.266	mRNA fragment	0	0	0	0	0	0	2	0
Y7A9A.6	mRNA fragment	0	0	0	0	0	0	0	0
C08F11.52	mRNA fragment	1	0	0	0	0	0	0	0
C05B10.18	mRNA fragment	0	1	1	0	1	0	1	0
M106.5	mRNA fragment	97	48	33	29	69	40	89	26
ZK836.7	mRNA fragment	0	0	0	0	0	0	0	0
T27E7.34	mRNA fragment	9	1	0	1	1	2	5	2
F38C2.67	mRNA fragment	0	0	0	0	0	0	0	0
EEED8.10b	mRNA fragment	0	0	0	0	0	0	0	0
C02C6.3d	mRNA fragment	0	0	0	0	0	0	0	0
F26F2.5	mRNA fragment	0	0	0	0	0	0	0	0
Y51H4A.510	mRNA fragment	0	0	0	0	0	1	0	0
Y67D2.11	mRNA fragment	1	0	0	0	0	0	0	0
R07B1.4	mRNA fragment	2	0	0	2	3	0	7	1
F02H6.61	mRNA fragment	0	0	0	0	0	0	0	0
Y37A1B.309	mRNA fragment	0	0	0	0	0	0	0	0
T06A10.2	mRNA fragment	0	0	0	0	0	0	0	0
C16E9.2a	mRNA fragment	3	1	3	0	2	1	4	0
T19A5.10	mRNA fragment	0	2	0	0	2	0	0	0
C26C6.1a	mRNA fragment	95	42	10	34	73	41	54	36
C47E12.17	mRNA fragment	0	2	0	3	2	0	0	0
C35B1.5	mRNA fragment	2	4	5	0	7	2	4	3
Y73F8A.278	mRNA fragment	0	0	0	0	0	0	0	0
Y71A12B.4	mRNA fragment	42	27	8	20	35	10	29	12
F37B4.2	mRNA fragment	4	1	1	2	7	6	6	0
Y116A8A.132	mRNA fragment	0	0	0	0	0	0	0	0
Y7A9B.4	mRNA fragment	0	0	0	0	0	0	2	0
R12C12.11	mRNA fragment	2	0	0	0	0	0	0	0
C29E6.15	mRNA fragment	0	0	0	0	0	0	0	0
Y51H1A.6a	mRNA fragment	36	7	5	17	32	15	16	15
R05D8.9	mRNA fragment	0	0	0	1	2	3	0	1
F38E1.10	mRNA fragment	0	1	0	0	0	0	2	0
F08B6.2	mRNA fragment	8	1	2	2	2	7	4	4
C35D6.55	mRNA fragment	0	6	2	1	3	3	5	0
Y54F10BM.13	mRNA fragment	8	1	1	0	0	2	4	4
Pseudogene:ZK938.8	mRNA fragment	0	0	0	1	0	0	0	0
Y73F8A.390	mRNA fragment	65	11	23	20	60	21	49	25
Y57G11C.926	mRNA fragment	2	0	0	0	0	0	0	0
C33F10.19	mRNA fragment	0	0	0	0	0	0	2	0
Y57G11A.52	mRNA fragment	8	21	7	7	18	11	19	5
Y73B6BR.18	mRNA fragment	0	0	0	0	0	0	0	0
K07G5.1	mRNA fragment	59	25	11	37	51	26	16	17
C07H6.18	mRNA fragment	0	0	0	0	0	0	0	0
T06A10.19	mRNA fragment	0	0	0	0	0	1	0	0
MTCE.35	mRNA fragment	29290	20583	15795	16286	32729	19552	36934	10428
F02D10.t2	mRNA fragment	0	2	1	1	1	0	0	0
W02B12.10	mRNA fragment	10	13	3	1	5	3	6	2
C24H10.4	mRNA fragment	0	2	2	0	1	2	1	1
Y38C1AA.12b	mRNA fragment	9	0	0	0	10	6	3	3
W04G3.7	mRNA fragment	0	0	0	0	1	1	0	0
Y92H12A.5a	mRNA fragment	75	24	22	32	45	16	65	16
T13A10.58	mRNA fragment	0	0	0	0	0	0	0	0
Y34D9A.7a	mRNA fragment	17	12	0	5	10	6	6	5
C52E2.3	mRNA fragment	0	0	0	0	0	3	0	0
Y51H4A.593	mRNA fragment	0	0	0	0	0	0	0	0
Y105C5B.34	mRNA fragment	0	0	0	0	0	0	0	0
Pseudogene:F56D12.t3	mRNA fragment	0	0	0	0	0	0	0	0
C16E9.4e	mRNA fragment	0	0	0	0	0	0	0	0
Y105C5B.112	mRNA fragment	0	0	0	0	0	0	0	0
C50H11.14	mRNA fragment	0	0	0	0	0	0	0	0
F56H6.3	mRNA fragment	0	0	0	0	0	0	0	0
Y80D3A.14	mRNA fragment	0	0	0	0	0	0	1	0
Y116A8C.233	mRNA fragment	0	0	0	0	0	0	0	0
T19D7.5	mRNA fragment	0	0	0	0	1	0	0	0
ZK829.5	mRNA fragment	1	3	2	7	1	0	2	1
C48B4.10	mRNA fragment	5	2	0	0	2	2	8	0
Y64G10A.179	mRNA fragment	0	0	0	0	0	0	0	0
EGAP1.2a	mRNA fragment	0	0	0	0	0	0	0	0
T07D4.2c.1	mRNA fragment	0	1	1	1	3	0	9	3
K03B8.t1	mRNA fragment	4	4	2	4	6	6	0	4
C35A5.7	mRNA fragment	2	0	0	2	0	1	4	1
H12I19.4b	mRNA fragment	0	0	0	0	0	0	0	0
C08F11.34	mRNA fragment	0	1	0	3	1	1	0	0
T03F1.8b	mRNA fragment	9	0	1	5	6	1	1	1
C27H5.1	mRNA fragment	3	2	0	1	1	0	1	1
Y37A1B.136	mRNA fragment	0	0	0	0	0	0	0	0
H22K11.11	mRNA fragment	0	0	0	0	0	0	0	0
Y25C1A.4	mRNA fragment	0	0	0	1	2	1	1	1
F58A4.14b	mRNA fragment	3	0	1	1	1	4	0	1
Y105C5B.206	mRNA fragment	5	2	1	0	1	0	2	2
Y7A9C.29	mRNA fragment	0	0	0	0	0	0	0	0
F13H10.10	mRNA fragment	0	0	0	0	0	0	1	0
B0280.3.2	mRNA fragment	26	1	0	2	4	2	9	6
T07F12.7	mRNA fragment	0	0	0	0	0	0	0	0
K07C11.12	mRNA fragment	0	0	1	0	1	0	1	2
F54E7.1a	mRNA fragment	13	0	0	3	2	1	7	2
Y105C5B.1021	mRNA fragment	0	0	0	0	0	0	0	0
F47B10.6	mRNA fragment	0	0	0	0	0	0	0	0
WBGene00195000	mRNA fragment	0	0	0	0	0	0	0	0
K04A8.t2	mRNA fragment	1	0	2	1	0	1	2	0
C24B9.5	mRNA fragment	2	0	0	1	0	0	0	0
Y71F9AM.5b	mRNA fragment	8	4	3	2	6	5	5	1
H19M22.3a	mRNA fragment	15	3	3	4	16	7	16	2
Y65A5A.7	mRNA fragment	0	0	0	0	0	0	0	0
H12I19.48	mRNA fragment	0	0	0	0	0	0	0	0
B0513.48	mRNA fragment	0	0	0	0	0	0	0	0
F55F8.3	mRNA fragment	21	7	8	10	13	8	17	8
Y116A8C.344	mRNA fragment	1	0	1	0	2	1	1	0
Y105C5A.1149	mRNA fragment	16	4	3	10	12	5	4	7
F57F10.3	mRNA fragment	0	0	0	0	0	0	0	0
C24H12.6	mRNA fragment	39	21	10	8	25	12	42	14
C49G7.4.1	mRNA fragment	0	0	0	0	0	0	1	0
C35D6.43	mRNA fragment	0	0	0	0	0	0	0	0
C47D12.8	mRNA fragment	23	5	5	10	18	7	15	4
R11E3.12	mRNA fragment	0	0	0	0	0	0	0	0
T19H12.11	mRNA fragment	0	0	0	0	1	0	2	0
T13F2.7	mRNA fragment	48	20	11	11	48	9	37	15
ZC168.5	mRNA fragment	10	5	4	9	6	5	10	4
Y73B6BL.131	mRNA fragment	0	0	0	0	0	0	0	0
C28F5.2	mRNA fragment	194	2	74	1	0	0	157	119
H12I19.81	mRNA fragment	2	0	0	0	0	0	0	0
ZK525.3a	mRNA fragment	0	0	0	0	0	2	0	0
C05C12.5	mRNA fragment	0	1	0	0	1	3	0	2
F59H5.5	mRNA fragment	0	0	0	0	0	0	0	0
R10E4.11a	mRNA fragment	9	4	1	6	5	3	5	2
H30A04.2	mRNA fragment	0	0	0	0	0	0	0	0
ZK930.8b	mRNA fragment	0	0	0	0	0	0	0	0
F13G11.21	mRNA fragment	0	0	0	0	0	0	0	0
F25E2.6	mRNA fragment	0	0	1	0	0	0	1	0
F58E6.13c	mRNA fragment	0	0	0	0	2	0	2	0
Y57G11C.835	mRNA fragment	3	2	1	0	2	0	10	4
C01B10.16	mRNA fragment	0	0	0	0	0	0	0	0
Y55F3AM.21	mRNA fragment	3	0	2	0	0	4	2	1
C12C8.4b	mRNA fragment	0	0	1	0	0	2	0	0
ZC155.7	mRNA fragment	4	2	4	2	6	5	11	4
Y73B3A.1	mRNA fragment	18	10	5	13	16	15	23	6
C25B8.4b	mRNA fragment	3	1	0	0	1	9	7	2
C47E12.9	mRNA fragment	0	0	0	0	0	0	0	0
ZC239.12	mRNA fragment	18	2	9	2	11	8	10	8
Y110A2AL.13	mRNA fragment	1	9	0	2	6	2	4	2
T21C9.7	mRNA fragment	0	0	0	0	0	0	0	0
H25K10.138	mRNA fragment	0	0	0	0	0	0	0	0
F12D9.18	mRNA fragment	0	0	0	0	0	0	1	0
F42G4.8	mRNA fragment	0	0	0	0	0	0	0	0
F58E10.7	mRNA fragment	2	1	0	0	2	2	7	1
F49C12.14	mRNA fragment	0	3	5	4	7	2	3	2
ZK470.8	mRNA fragment	0	0	0	0	0	0	0	0
F28F5.3c	mRNA fragment	3	5	4	6	24	9	10	6
Y41E3.135	mRNA fragment	0	0	1	0	0	1	1	0
F49E10.9	mRNA fragment	0	3	0	0	0	0	0	0
T21H3.10	mRNA fragment	0	0	0	0	0	0	0	0
T05H4.15b	mRNA fragment	0	0	0	0	0	0	0	0
C39E6.7b	mRNA fragment	0	0	0	0	0	0	0	0
Y71H2AM.9	mRNA fragment	8	8	4	4	19	8	11	9
W07G1.17	mRNA fragment	1	0	0	1	0	0	0	0
Y7A9D.51	mRNA fragment	0	0	0	0	0	0	0	0
C08F11.13a.1	mRNA fragment	12	5	5	4	13	3	9	1
Y116A8C.280	mRNA fragment	0	0	0	0	0	0	0	0
W03B1.8	mRNA fragment	3	0	1	0	0	0	2	2
Y57G11C.802	mRNA fragment	0	0	0	0	0	0	0	0
Y73F8A.824	mRNA fragment	0	0	0	0	0	0	0	0
ZK84.13	mRNA fragment	0	0	0	0	1	0	0	0
H35B03.3	mRNA fragment	0	0	0	0	0	0	0	0
F02C9.1	mRNA fragment	0	0	0	0	0	0	0	0
R04F11.14	mRNA fragment	0	0	0	0	0	0	0	0
K03E6.1b	mRNA fragment	0	2	2	0	1	0	2	0
ZK643.6	mRNA fragment	6	1	0	0	1	0	4	1
F07A11.5	mRNA fragment	2	4	2	1	0	0	3	1
F57H12.10	mRNA fragment	6	2	1	2	7	4	5	1
T04C12.30	mRNA fragment	6	0	0	0	4	1	2	2
C55C2.5c	mRNA fragment	0	0	0	0	0	0	0	0
Y10G11A.71	mRNA fragment	0	0	0	0	0	0	0	0
Pseudogene:F59B2.11	mRNA fragment	0	7	1	1	9	0	3	3
Y17G7B.11	mRNA fragment	1	4	0	0	4	1	6	1
F36H12.59	mRNA fragment	0	0	0	0	0	0	0	0
WBGene00219602	mRNA fragment	0	1	0	1	5	2	1	0
C49A9.18	mRNA fragment	0	0	0	0	0	0	0	0
Y67A10A.217	mRNA fragment	0	0	0	0	0	0	0	0
R05D7.1	mRNA fragment	0	0	3	0	0	0	0	0
F35H8.2	mRNA fragment	4	1	1	0	3	3	1	3
Y51H4A.615	mRNA fragment	0	0	0	0	0	0	0	0
H27M09.2	mRNA fragment	25	9	2	10	16	1	19	5
Y51H4A.97	mRNA fragment	0	0	1	0	0	0	0	0
Pseudogene:C18D4.7	mRNA fragment	1	0	0	3	2	0	1	0
Y105C5A.t2	mRNA fragment	3	1	0	0	0	3	0	2
H20E11.4	mRNA fragment	0	0	0	0	0	0	0	0
CD4.19	mRNA fragment	139	172	50	89	371	82	299	44
F26B1.2a	mRNA fragment	33	22	10	26	20	10	15	3
C30E1.t1	mRNA fragment	33	8	18	22	26	12	51	11
C16B8.7	mRNA fragment	0	1	0	0	0	0	0	0
Y73B6BL.122	mRNA fragment	0	0	0	0	0	0	0	0
B0361.10.1	mRNA fragment	16	1	3	4	12	6	9	7
F39E9.18	mRNA fragment	32	3	6	5	13	5	10	9
ZK809.8a	mRNA fragment	0	0	0	0	0	0	0	0
Y105C5A.62	mRNA fragment	0	0	0	0	0	0	0	0
Y45F10B.33	mRNA fragment	0	0	0	0	0	0	0	0
Y51H4A.874	mRNA fragment	0	0	0	0	0	0	0	0
Y116A8C.269	mRNA fragment	0	0	0	0	0	0	0	0
T01B11.2b	mRNA fragment	0	0	0	0	0	0	0	0
F38C2.74	mRNA fragment	0	0	0	0	0	0	0	0
ZK829.9	mRNA fragment	17	1	2	6	18	3	13	2
Y116A8C.284	mRNA fragment	0	0	0	0	0	0	0	0
F54C8.6b	mRNA fragment	1	0	0	0	0	1	1	0
R53.10	mRNA fragment	0	0	0	1	0	0	0	0
Y105C5B.915	mRNA fragment	0	0	0	0	0	0	0	0
C24G7.4	mRNA fragment	0	0	0	0	1	0	2	1
F38A1.7a	mRNA fragment	0	0	0	0	0	0	0	0
T10E10.2.2	mRNA fragment	0	0	0	0	0	1	0	0
M01D1.1	mRNA fragment	6	1	0	3	4	1	1	2
F44A6.2.1	mRNA fragment	8	0	3	1	4	0	10	0
Y105C5A.497	mRNA fragment	0	0	0	0	0	0	0	0
Pseudogene:C54E10.t7	mRNA fragment	0	0	0	0	0	0	0	0
K01A2.5	mRNA fragment	0	4	0	0	0	0	4	0
WBGene00014311	mRNA fragment	0	0	0	0	0	0	0	0
Y45F10D.48	mRNA fragment	0	0	0	0	0	0	0	0
Y73C8C.3	mRNA fragment	2	0	3	1	1	1	7	1
F46C3.6	mRNA fragment	0	1	0	1	1	0	3	0
Y73F8A.1071	mRNA fragment	0	0	0	0	0	0	0	0
C47A4.64	mRNA fragment	0	0	0	0	0	0	0	0
F26A1.3	mRNA fragment	1	0	3	0	0	1	1	0
F42G8.15	mRNA fragment	0	0	0	0	0	0	0	0
Y71F9B.6f	mRNA fragment	0	0	0	0	0	0	0	0
Pseudogene:Y51A2A.18	mRNA fragment	1	0	0	0	0	0	0	0
T25G12.11	mRNA fragment	0	0	2	0	1	0	0	0
ZK688.8	mRNA fragment	11	8	1	11	7	4	4	5
W08D2.13	mRNA fragment	1	0	0	0	0	1	0	0
C04G2.14	mRNA fragment	0	1	0	1	3	0	2	1
ZC513.6	mRNA fragment	65	12	7	35	23	43	24	20
C33G8.8	mRNA fragment	0	1	1	0	1	2	0	0
C09G9.8c	mRNA fragment	3	0	0	1	1	0	3	1
F57B9.11	mRNA fragment	0	0	0	0	0	0	0	0
R02D5.10	mRNA fragment	0	0	0	1	0	0	1	0
F20G2.9	mRNA fragment	0	0	0	0	1	1	0	0
R03G5.5a	mRNA fragment	9	3	3	6	3	9	4	1
Y32B12B.2a	mRNA fragment	0	0	0	0	0	0	0	0
Y51H4A.373	mRNA fragment	0	0	0	0	0	0	0	0
Y37A1A.40	mRNA fragment	0	1	0	0	1	4	0	0
Y105C5B.1056	mRNA fragment	0	0	0	0	0	0	0	0
Pseudogene:F25D1.7	mRNA fragment	1	0	0	0	2	0	0	0
T07A9.12a	mRNA fragment	8	19	9	9	40	10	26	15
ZK1251.7	mRNA fragment	0	0	0	0	1	0	0	0
T19H5.6	mRNA fragment	0	0	0	0	0	0	0	0
Y51H4A.716	mRNA fragment	8	3	1	1	8	0	8	2
Y57G11C.1127	mRNA fragment	0	0	0	0	0	0	0	0
B0361.4	mRNA fragment	2	0	0	1	2	0	3	1
Y51H4A.91	mRNA fragment	0	0	0	0	0	0	0	0
Pseudogene:Y51A2B.10	mRNA fragment	0	0	0	1	0	0	0	0
F35D2.7	mRNA fragment	0	0	0	0	0	0	0	1
Pseudogene:F28G4.5	mRNA fragment	1	0	0	1	0	1	0	0
Y105C5B.720	mRNA fragment	0	0	0	0	0	0	0	0
Y116A8A.64	mRNA fragment	0	0	0	0	0	0	0	0
T01B4.8	mRNA fragment	0	0	0	0	0	0	0	0
ZC204.2	mRNA fragment	19	7	0	2	7	4	9	5
M151.8	mRNA fragment	0	3	0	0	0	0	0	0
Y73F8A.1101	mRNA fragment	0	0	0	0	0	0	1	0
T23B12.11.1	mRNA fragment	0	0	0	1	3	0	4	0
Pseudogene:Y39C12A.4	mRNA fragment	2	0	2	0	0	0	0	0
ZK1251.8a	mRNA fragment	5	3	2	1	7	2	3	3
W08F4.16	mRNA fragment	3	1	0	0	3	7	4	4
Y73B3B.1	mRNA fragment	316	301	82	180	447	301	174	113
C44H4.1	mRNA fragment	3	2	0	1	10	5	9	0
C46A5.8	mRNA fragment	0	0	0	0	6	0	0	0
H20J18.2	mRNA fragment	0	0	0	0	0	0	0	0
Y73F8A.1166	mRNA fragment	0	0	0	0	0	0	0	0
Y105C5B.628	mRNA fragment	0	0	0	0	0	0	0	0
C41G6.11	mRNA fragment	1	0	1	0	0	1	0	0
T05C12.10	mRNA fragment	2	2	4	4	4	3	2	6
C10H11.14	mRNA fragment	1	0	0	0	0	0	1	0
M01E10.t1	mRNA fragment	1	2	1	0	9	2	15	1
T22H6.1	mRNA fragment	0	0	1	1	0	0	1	0
T13H10.15	mRNA fragment	0	0	0	0	0	0	0	0
T10B5.12	mRNA fragment	1	2	0	0	1	0	0	0
C04F5.7	mRNA fragment	9	0	0	1	2	4	6	0
Y43D4A.146	mRNA fragment	0	0	0	0	0	0	0	0
Y57G11B.32	mRNA fragment	0	0	0	0	0	0	0	0
F22D6.5a	mRNA fragment	45	15	14	18	40	7	38	12
T12F5.4	mRNA fragment	44	12	6	8	23	7	21	10
C39H7.48	mRNA fragment	0	0	0	0	0	0	0	0
T01D3.2	mRNA fragment	2	0	0	0	4	2	4	0
F08F3.14	mRNA fragment	0	0	0	1	0	0	1	0
Y57G11C.215	mRNA fragment	3	7	1	0	0	1	4	0
F20D12.8	mRNA fragment	2	1	1	0	0	0	3	0
F08E10.6	mRNA fragment	1	0	0	0	1	1	2	0
C31H1.32	mRNA fragment	0	0	0	0	0	0	0	0
Y73F8A.1081	mRNA fragment	0	0	0	0	0	0	0	0
W06G6.t1	mRNA fragment	1	0	0	0	2	5	4	3
F26A1.17	mRNA fragment	0	0	0	0	0	0	0	0
C35C5.11	mRNA fragment	28	23	7	15	27	13	20	4
F40F9.1a.2	mRNA fragment	4	4	0	0	2	0	1	1
Y73B6BL.77	mRNA fragment	0	0	0	0	0	0	0	0
C30B5.15	mRNA fragment	0	0	0	0	1	0	0	0
H25K10.127	mRNA fragment	0	0	0	0	0	0	0	0
R03E9.8	mRNA fragment	0	0	0	0	3	0	0	0
W10C8.1a	mRNA fragment	0	0	0	0	0	0	0	0
AC7.45	mRNA fragment	0	0	0	0	0	0	0	0
M88.8	mRNA fragment	0	0	1	0	0	0	0	0
C26E1.4	mRNA fragment	0	0	0	1	0	0	0	0
Y80D3A.4	mRNA fragment	14	1	2	0	3	5	6	3
Y105C5A.64	mRNA fragment	0	0	0	0	0	0	0	0
Pseudogene:C09E7.6	mRNA fragment	12	9	9	6	5	5	5	13
ZK218.7	mRNA fragment	0	0	0	0	0	1	0	0
Y39A1C.3.1	mRNA fragment	102	60	20	35	55	21	85	16
K09F5.14	mRNA fragment	0	1	0	0	4	0	0	0
C31H1.92	mRNA fragment	0	0	0	0	0	0	0	0
Y37A1B.237	mRNA fragment	0	0	0	0	0	0	0	0
F46B3.5	mRNA fragment	0	3	1	3	3	6	9	4
B0414.8a	mRNA fragment	17	4	3	10	12	9	10	4
K12D9.1	mRNA fragment	1	1	0	0	4	0	0	0
Y46C8AL.1	mRNA fragment	1	0	2	0	5	0	0	2
Y41E3.299	mRNA fragment	0	0	0	0	0	0	1	0
C24A8.7	mRNA fragment	0	1	0	0	0	0	0	0
F49E7.1a	mRNA fragment	8	6	0	2	13	4	12	1
F01D4.5b	mRNA fragment	2	0	0	2	4	0	1	2
Y57G11C.598	mRNA fragment	0	0	0	0	0	0	0	0
K07A3.5	mRNA fragment	0	0	0	0	0	0	0	0
E02C12.6	mRNA fragment	0	0	1	0	2	1	1	0
F41A4.t1	mRNA fragment	6	14	8	14	23	4	36	9
Y32G9A.11	mRNA fragment	0	2	0	0	0	0	4	0
VY10G11R.55	mRNA fragment	0	0	0	0	0	0	0	0
Y47D3B.11	mRNA fragment	2	0	3	4	4	3	5	4
F36H12.55	mRNA fragment	0	0	0	0	0	0	0	0
C54H2.8	mRNA fragment	0	0	0	0	3	0	0	0
K02E2.13	mRNA fragment	661	240	160	261	354	380	461	287
Y105C5A.847	mRNA fragment	0	0	0	0	0	0	0	0
M162.15	mRNA fragment	285	253	175	190	403	252	315	82
F38C2.47	mRNA fragment	1	0	0	0	0	0	0	1
C18E3.7a	mRNA fragment	14	2	4	0	10	4	8	1
Y38F2AR.21	mRNA fragment	0	0	3	0	0	2	0	0
Y57G11A.200	mRNA fragment	0	0	0	0	0	0	0	0
Pseudogene:T05E11.7	mRNA fragment	0	0	0	0	1	0	0	1
D1086.7	mRNA fragment	0	0	2	0	1	0	4	0
Y7A9D.44	mRNA fragment	0	0	0	0	0	0	0	0
C49A1.15	mRNA fragment	0	0	0	0	0	0	0	0
W02B9.1b	mRNA fragment	77	36	17	47	50	23	29	20
Y73F8A.608	mRNA fragment	0	0	0	0	0	0	0	0
Y45F10D.126	mRNA fragment	0	0	0	0	0	0	0	0
Y105C5A.651	mRNA fragment	0	0	0	0	0	0	0	0
T23G4.20	mRNA fragment	0	0	0	0	3	0	1	0
Y105C5A.59	mRNA fragment	0	0	0	0	0	0	0	0
F44C4.12	mRNA fragment	1	0	0	0	0	0	0	0
ZK757.6	mRNA fragment	0	0	0	0	0	0	0	0
T27B7.2	mRNA fragment	0	0	1	0	1	0	3	0
Y41E3.431	mRNA fragment	0	1	0	0	0	0	0	0
C54C8.9	mRNA fragment	0	0	0	0	0	3	3	0
C47A4.69	mRNA fragment	0	0	0	0	0	0	0	0
K02E2.1	mRNA fragment	3	0	0	0	6	0	0	0
R07E4.8	mRNA fragment	1	0	0	0	0	0	0	0
T09B4.12a	mRNA fragment	0	0	0	0	0	0	0	0
C44F1.1	mRNA fragment	4	1	1	1	1	0	6	0
Y67A10A.255	mRNA fragment	0	0	0	0	0	0	0	0
Y116A8B.28	mRNA fragment	0	0	0	0	0	0	0	0
Pseudogene:Y51B9A.t1	mRNA fragment	0	0	0	0	0	1	0	0
Y57G11C.558	mRNA fragment	0	0	0	0	0	0	0	0
Y37A1B.321	mRNA fragment	0	0	0	0	0	0	0	0
F37B1.4	mRNA fragment	0	0	0	0	2	0	0	0
C17E7.14	mRNA fragment	0	0	0	0	0	0	0	0
C35C5.16	mRNA fragment	0	0	0	0	0	0	0	0
Y73F8A.236	mRNA fragment	0	0	0	0	0	0	0	0
Y55F3AM.19a	mRNA fragment	0	0	0	0	0	0	0	0
Pseudogene:T01B7.2	mRNA fragment	1	0	0	0	0	0	3	0
C05E7.5	mRNA fragment	0	0	0	0	0	0	0	0
Y57G11A.148	mRNA fragment	0	0	0	0	0	0	1	0
Y65A5A.23	mRNA fragment	0	0	0	0	0	0	0	0
F02H6.11	mRNA fragment	6	2	7	4	8	6	6	1
Y95B8A.2	mRNA fragment	3	2	0	1	0	1	0	1
M01D1.11	mRNA fragment	0	0	0	0	0	0	0	0
C55B7.11	mRNA fragment	42	9	10	10	17	19	18	15
Y105C5B.276	mRNA fragment	47	34	21	16	49	15	71	15
C46A5.5b	mRNA fragment	9	3	7	5	5	2	21	7
T02E9.28	mRNA fragment	0	4	0	0	0	0	0	0
Y7A9A.44	mRNA fragment	0	0	0	0	0	0	0	0
H32C10.12	mRNA fragment	0	0	0	0	0	0	0	0
Y73F8A.352	mRNA fragment	0	0	0	0	0	0	0	0
Y54E10A.2	mRNA fragment	14	7	7	9	15	9	17	5
Y105C5A.172	mRNA fragment	0	0	0	0	0	0	0	0
C34E11.5b	mRNA fragment	0	0	0	0	0	0	0	0
F54H5.3	mRNA fragment	3	3	1	2	3	0	2	0
Y105C5B.894	mRNA fragment	0	0	0	0	0	0	0	0
Pseudogene:Y52B11A.11	mRNA fragment	1	0	0	2	0	0	1	2
F54F12.6	mRNA fragment	1	1	0	1	10	0	3	3
ZK792.5	mRNA fragment	5	4	1	7	12	2	10	9
F35B12.10b	mRNA fragment	0	3	0	1	8	2	9	3
T27D12.7	mRNA fragment	0	0	0	0	1	0	0	0
Y105C5A.566	mRNA fragment	0	0	0	0	0	0	0	0
C29E4.3a	mRNA fragment	27	10	8	11	23	9	11	10
H13N06.5	mRNA fragment	10	6	1	3	16	7	13	11
T22B2.8	mRNA fragment	0	0	0	0	0	0	0	0
VY10G11R.36	mRNA fragment	0	0	0	0	0	0	0	0
C06C6.7	mRNA fragment	3	2	2	0	10	1	1	2
AH9.4	mRNA fragment	1	1	0	0	1	1	0	0
Y7A9C.15	mRNA fragment	0	0	0	0	0	0	0	0
C49A9.10	mRNA fragment	11	1	1	5	2	2	2	1
C07A12.14	mRNA fragment	0	0	0	0	0	0	0	0
R12A1.5	mRNA fragment	1	0	0	0	0	0	0	2
Y38H6C.1b.5	mRNA fragment	0	0	0	0	0	0	0	0
H04M03.57	mRNA fragment	0	0	0	0	0	0	0	0
C15A11.10	mRNA fragment	0	0	0	0	0	0	0	0
B0464.9	mRNA fragment	8	4	1	6	2	4	3	3
F36D1.1	mRNA fragment	3	0	0	0	6	0	2	1
B0495.9	mRNA fragment	4	3	2	4	9	1	0	1
ZC64.3a	mRNA fragment	0	4	0	0	7	3	5	1
Y105C5B.222	mRNA fragment	1	0	0	1	8	0	5	1
Y51H4A.310	mRNA fragment	0	0	0	0	0	0	0	0
Pseudogene:F18A11.6	mRNA fragment	14	0	5	4	14	5	9	5
ZK617.2	mRNA fragment	1	0	1	2	0	0	0	2
C12D8.1d	mRNA fragment	0	0	0	0	0	0	0	0
Y51H4A.819	mRNA fragment	0	0	0	0	0	0	0	0
F38H4.6	mRNA fragment	1	0	0	0	0	1	0	0
C26E6.13	mRNA fragment	0	4	3	0	0	0	1	0
C35E7.t1	mRNA fragment	0	1	0	2	7	0	3	1
B0238.6	mRNA fragment	2	0	0	0	0	0	3	0
B0462.5	mRNA fragment	4	0	6	3	1	0	8	1
K07F5.12	mRNA fragment	3	0	0	7	3	0	8	0
W06E11.1	mRNA fragment	17	6	5	3	14	0	10	6
K11H12.10	mRNA fragment	0	0	0	0	2	1	0	0
Y105C5B.763	mRNA fragment	0	0	0	0	0	0	0	0
C32A3.3a.3	mRNA fragment	9	7	4	11	18	12	7	4
F18G5.10	mRNA fragment	0	0	0	0	0	0	0	0
Y105C5B.901	mRNA fragment	0	0	0	0	0	0	0	0
C15H11.12	mRNA fragment	88	73	73	53	193	79	269	40
K03H4.6	mRNA fragment	0	0	0	0	0	0	1	0
Y95D11A.1	mRNA fragment	4	0	3	1	1	3	6	3
Y73F8A.312	mRNA fragment	0	0	0	0	0	0	0	0
Y53G8AR.5	mRNA fragment	8	0	2	2	6	0	3	2
Y105C5A.1139	mRNA fragment	3	0	1	0	0	0	0	0
Y41E3.400	mRNA fragment	0	0	0	0	0	0	0	0
F56A11.3	mRNA fragment	0	2	0	2	0	3	7	1
F38E9.10	mRNA fragment	0	0	0	0	0	0	0	2
Pseudogene:Y37E11B.t2	mRNA fragment	0	0	0	0	0	0	0	0
Y105C5B.85	mRNA fragment	0	0	0	0	0	1	0	0
Y57G11A.62	mRNA fragment	0	0	0	0	0	0	0	0
Y37A1A.9	mRNA fragment	0	0	0	0	0	0	0	0
LLC1.75	mRNA fragment	0	0	0	0	0	0	0	0
Y57G7A.4	mRNA fragment	1	0	0	0	6	1	1	0
Y73F8A.159	mRNA fragment	0	0	0	0	0	0	0	0
Y73F8A.408	mRNA fragment	0	0	0	0	0	0	0	0
Y38E10A.24.1	mRNA fragment	18	7	10	8	6	4	21	8
Y116A8C.61	mRNA fragment	3	5	2	2	7	0	3	4
Y105C5B.627	mRNA fragment	0	0	0	0	0	0	0	0
T23G4.46	mRNA fragment	0	0	0	0	0	1	0	0
Y43D4A.84	mRNA fragment	0	0	0	0	0	0	0	0
Y67A10A.44	mRNA fragment	0	0	0	0	0	0	0	0
W06D4.6	mRNA fragment	12	1	1	7	13	8	7	1
E02H9.8a.2	mRNA fragment	2	3	5	1	11	5	10	6
Y67A10A.289	mRNA fragment	0	0	0	0	0	0	0	0
T01C4.6	mRNA fragment	0	2	0	0	1	0	0	0
Y51H4A.663	mRNA fragment	0	0	0	0	0	0	0	0
Y37E3.10a	mRNA fragment	41	15	8	9	10	6	14	7
Y105C5B.701	mRNA fragment	0	0	0	0	0	0	0	0
Y51H7C.33	mRNA fragment	0	0	0	0	0	0	0	0
F16G10.4	mRNA fragment	0	0	0	0	0	0	1	0
Y73F8A.679	mRNA fragment	1	1	0	0	0	0	0	0
Y37A1B.118	mRNA fragment	0	0	0	0	0	0	0	0
Y13C8A.1	mRNA fragment	1	0	0	0	1	0	0	0
T12B5.11	mRNA fragment	3	0	1	4	9	0	6	0
W02B12.18	mRNA fragment	0	0	0	0	0	0	0	0
F15H10.11	mRNA fragment	0	0	0	0	0	0	0	0
Pseudogene:T09F5.14	mRNA fragment	0	0	0	0	0	3	1	0
C18E3.4	mRNA fragment	0	0	0	0	0	0	0	0
Y64G10A.332	mRNA fragment	0	0	0	0	0	0	0	0
R31.1a	mRNA fragment	107	39	29	55	114	58	82	21
H02K04.2	mRNA fragment	0	0	0	0	0	1	0	0
Y57G11C.22b	mRNA fragment	0	0	0	0	0	0	0	0
W10D9.2	mRNA fragment	9	3	0	1	9	2	8	1
Y57G11C.715	mRNA fragment	0	0	0	0	0	0	0	0
F41C3.11	mRNA fragment	4	0	1	1	1	0	3	2
K03C7.7	mRNA fragment	0	0	0	0	0	0	0	0
T24D11.4	mRNA fragment	0	0	0	0	1	0	0	0
F46F3.3a	mRNA fragment	0	0	0	0	0	0	0	0
Pseudogene:H16D19.7	mRNA fragment	45	10	12	12	25	4	24	16
ZK829.4.1	mRNA fragment	165	118	43	70	160	45	218	27
M01F1.1	mRNA fragment	0	1	0	5	6	1	1	0
Y57G11C.841	mRNA fragment	0	0	0	0	0	0	0	0
C24G6.10	mRNA fragment	0	0	0	0	2	1	0	0
K10G4.15	mRNA fragment	0	0	0	0	0	0	0	0
C37A5.13	mRNA fragment	0	0	0	0	0	0	0	0
F26D10.16	mRNA fragment	0	0	0	0	0	0	0	0
F59A6.6d.1	mRNA fragment	7	15	2	1	2	0	2	2
C27H2.88	mRNA fragment	0	0	0	0	0	0	0	0
M199.1	mRNA fragment	0	1	0	1	2	0	1	0
K04C2.t1	mRNA fragment	0	0	1	0	0	0	0	0
C54C6.10	mRNA fragment	8	2	1	2	1	3	4	0
C31H1.50	mRNA fragment	0	0	0	0	0	0	0	0
F26D2.13	mRNA fragment	0	1	0	0	0	0	0	0
W06B11.7	mRNA fragment	0	0	0	3	0	1	1	0
F41D3.4	mRNA fragment	0	0	0	0	0	0	2	0
Y105C5A.1148	mRNA fragment	0	0	0	0	0	0	0	0
MTCE.33	mRNA fragment	18420	8255	18324	4351	11037	13266	50101	4317
Y64G10A.346	mRNA fragment	0	0	0	0	0	0	0	0
Y57G11A.173	mRNA fragment	0	0	0	0	0	0	0	0
F28F8.7	mRNA fragment	43	26	12	32	43	28	44	12
Y59E9AL.37	mRNA fragment	0	0	0	0	0	0	0	0
C47E12.12	mRNA fragment	1	0	1	0	3	2	2	0
C53B7.1	mRNA fragment	3	1	1	0	11	4	4	0
C47A4.26	mRNA fragment	3	0	1	2	3	0	0	0
F56A4.9	mRNA fragment	0	0	0	0	0	0	0	0
ZK39.9	mRNA fragment	0	1	0	0	2	0	0	1
T28H10.4	mRNA fragment	0	0	0	0	0	0	0	0
R102.9	mRNA fragment	3	1	1	0	1	1	2	1
T23G4.49	mRNA fragment	0	0	0	0	0	0	0	0
C05B5.5a	mRNA fragment	0	0	0	0	0	0	0	0
Y75B8A.45	mRNA fragment	0	0	0	0	0	0	0	0
F56F12.25	mRNA fragment	0	0	0	0	0	0	0	0
Y73B6BL.9a	mRNA fragment	8	1	4	1	4	3	12	4
B0403.13	mRNA fragment	0	0	0	0	0	0	0	0
C11E4.1	mRNA fragment	9	0	3	1	7	5	19	4
M01H9.3c	mRNA fragment	22	4	4	8	12	7	6	8
T09F3.2	mRNA fragment	26	15	5	8	12	1	21	4
C09G12.11	mRNA fragment	7	0	0	2	1	1	3	0
Y105C5B.381	mRNA fragment	0	0	0	0	0	0	0	0
F13G11.138	mRNA fragment	0	0	0	0	0	0	0	0
B0393.14	mRNA fragment	0	0	0	0	0	0	0	0
C32D5.2	mRNA fragment	7	2	2	1	6	5	2	2
C06C6.11	mRNA fragment	0	0	0	0	1	0	0	0
Y105C5A.1229	mRNA fragment	0	0	0	0	0	0	0	0
R05D3.5	mRNA fragment	0	0	0	0	0	0	0	0
W03G11.2	mRNA fragment	0	0	0	0	0	0	0	0
M03A8.4	mRNA fragment	1	1	0	4	5	0	18	2
Y113G7B.8	mRNA fragment	1	3	4	0	9	4	2	0
Y71G12B.10	mRNA fragment	12	4	0	4	7	0	7	3
C18F3.12	mRNA fragment	0	0	0	0	3	0	0	1
H16O14.60	mRNA fragment	0	0	0	0	0	0	0	0
F13G3.1	mRNA fragment	0	1	1	0	10	2	5	1
Y74C9A.3	mRNA fragment	71	16	7	9	24	27	25	15
Y105C5B.1003	mRNA fragment	0	0	0	0	0	1	0	0
F25B4.4	mRNA fragment	5	2	1	0	5	1	4	1
ZK1086.3	mRNA fragment	1	5	1	0	2	4	5	2
M04B2.10	mRNA fragment	1	2	0	0	1	0	0	0
T06D10.4	mRNA fragment	0	0	0	0	0	0	0	0
M03D4.32	mRNA fragment	0	0	0	0	0	0	0	0
Y71G12B.2	mRNA fragment	2	0	0	0	3	0	2	0
C05E4.15	mRNA fragment	3	0	3	4	5	1	8	0
Pseudogene:F15H9.8	mRNA fragment	0	0	0	0	0	0	0	0
C18A11.3	mRNA fragment	0	6	1	2	0	1	4	0
Y48G8AR.1a	mRNA fragment	58	16	15	19	43	13	34	30
Y116A8A.49	mRNA fragment	1	0	0	0	0	0	0	0
Y64G10A.207	mRNA fragment	0	0	0	0	0	0	0	0
H05C05.1c	mRNA fragment	17	18	3	5	27	4	22	4
F11D5.17	mRNA fragment	0	0	0	0	0	0	0	0
F18A11.1.1	mRNA fragment	7	7	2	2	17	1	3	3
Y57A10A.24	mRNA fragment	8	0	0	3	2	1	1	0
Y73F8A.167	mRNA fragment	0	0	0	0	0	0	1	0
F47G3.4	mRNA fragment	1	0	0	3	1	2	1	0
ZK945.11	mRNA fragment	0	0	0	0	0	0	0	0
Y105C5B.353	mRNA fragment	0	0	0	2	0	0	2	0
C06B3.11	mRNA fragment	1	0	0	0	0	0	1	1
Y67A10A.46	mRNA fragment	0	2	0	0	1	0	1	0
Y41E3.36	mRNA fragment	7	8	5	3	11	6	12	5
Pseudogene:T20F10.8	mRNA fragment	0	1	7	3	8	3	17	3
Y105C5A.802	mRNA fragment	0	0	0	0	0	0	0	0
Y4C6B.28	mRNA fragment	0	0	0	0	0	0	1	0
Y116A8C.350	mRNA fragment	0	0	0	0	0	0	0	0
F41E7.6	mRNA fragment	5	0	0	0	1	0	1	1
H12I19.13	mRNA fragment	0	0	0	0	0	0	0	0
Y47G6A.24a	mRNA fragment	532	214	208	182	315	215	601	229
C02B10.22	mRNA fragment	0	0	0	0	0	0	0	0
Y40H7A.143	mRNA fragment	2	0	0	0	2	0	1	0
C35C5.14	mRNA fragment	0	0	0	0	0	0	0	0
F41G4.9	mRNA fragment	0	0	0	0	0	0	0	0
F41H8.5	mRNA fragment	0	0	0	0	0	0	0	0
Y53G8AR.7a	mRNA fragment	10	5	9	7	9	6	16	5
Y7A9D.48	mRNA fragment	0	0	0	0	0	0	0	0
K02E7.7	mRNA fragment	0	0	0	0	0	0	0	0
Y73F8A.431	mRNA fragment	0	0	0	0	0	0	0	0
C54C6.9	mRNA fragment	0	0	0	0	0	0	0	0
C47A4.88	mRNA fragment	0	0	0	0	0	0	0	0
K08E3.3b	mRNA fragment	28	11	7	3	24	4	16	8
C02A12.3	mRNA fragment	0	1	0	0	3	0	0	0
Y41E3.327	mRNA fragment	0	0	0	0	0	0	0	0
C52D10.47	mRNA fragment	0	0	0	0	0	0	0	0
Y105C5B.21e	mRNA fragment	23	4	2	19	20	13	10	4
F49A5.2	mRNA fragment	0	0	0	0	2	0	0	0
B0222.4	mRNA fragment	1	0	1	0	0	0	3	0
Y105C5B.1343	mRNA fragment	0	0	0	0	0	0	0	0
F13B10.1e.1	mRNA fragment	3	3	7	3	8	3	7	2
C46H11.10b.1	mRNA fragment	1	0	0	0	0	2	1	0
Y79H2A.6	mRNA fragment	19	5	7	8	13	7	14	8
Y62H9A.3	mRNA fragment	2	1	0	1	2	1	4	1
C44B7.4	mRNA fragment	0	0	0	1	0	0	3	0
W07G4.1	mRNA fragment	0	0	0	0	0	1	0	0
F22B7.10	mRNA fragment	5	0	1	5	3	3	8	1
F47B7.5	mRNA fragment	0	0	0	0	0	0	0	1
Y53H1C.1a	mRNA fragment	16	12	1	10	10	5	9	4
Y51H4A.158	mRNA fragment	0	0	0	0	0	0	0	0
Y41E3.284	mRNA fragment	0	0	0	0	0	0	0	0
Y105C5B.808	mRNA fragment	1	0	1	1	2	0	0	0
Pseudogene:T26F2.4	mRNA fragment	1	0	0	0	1	0	0	1
Pseudogene:C33A12.9	mRNA fragment	0	0	0	0	0	0	0	0
Y51H4A.380	mRNA fragment	0	0	0	0	0	0	0	0
K01D12.4b	mRNA fragment	3	0	0	1	1	2	1	0
F54C1.2.2	mRNA fragment	8	1	1	1	4	2	6	2
Y7A9C.19	mRNA fragment	0	0	0	0	0	0	0	0
Y51H4A.879	mRNA fragment	0	2	0	0	0	0	0	0
C34E10.3	mRNA fragment	18	11	9	6	15	18	24	15
M03F8.7	mRNA fragment	1	0	0	0	0	0	0	0
F07G6.7	mRNA fragment	14	9	3	6	6	5	12	2
C25A8.7	mRNA fragment	0	0	0	0	0	0	0	0
W05B5.2	mRNA fragment	16	5	8	6	5	8	4	5
T22D1.5	mRNA fragment	88	34	16	42	56	35	37	26
R05A10.13	mRNA fragment	4	13	6	3	27	4	20	7
E01G6.5	mRNA fragment	0	0	0	0	0	0	0	0
Y57G11C.42f	mRNA fragment	0	0	0	0	0	0	0	0
ZK632.14	mRNA fragment	7	3	1	1	4	5	3	1
Y105C5B.916	mRNA fragment	0	0	0	0	0	0	0	0
B0457.8	mRNA fragment	0	0	0	0	0	0	0	0
F26D12.15	mRNA fragment	0	0	0	0	0	0	0	0
F44E8.28	mRNA fragment	1	1	0	0	0	0	1	0
C33A12.15	mRNA fragment	0	0	0	0	0	0	0	0
Pseudogene:T05G11.9	mRNA fragment	0	0	0	0	0	0	0	0
Y105C5A.275	mRNA fragment	0	0	0	0	0	0	0	0
F26D12.97	mRNA fragment	0	0	0	0	0	0	0	0
Y57G11C.107	mRNA fragment	0	0	0	0	0	0	0	0
Y64G10A.287	mRNA fragment	0	0	0	0	0	0	0	0
R13D11.8	mRNA fragment	4	0	1	1	1	0	3	0
Y55F3BL.5	mRNA fragment	0	0	0	0	0	0	0	0
M153.2	mRNA fragment	2	1	1	0	5	3	2	1
C46E10.9	mRNA fragment	3	0	0	0	3	0	1	2
F10D2.11	mRNA fragment	9	0	6	0	16	7	3	3
R153.9	mRNA fragment	0	1	0	0	1	0	1	0
K07E12.8	mRNA fragment	0	0	3	0	0	0	0	0
C06G4.4.2	mRNA fragment	9	1	4	16	7	7	8	5
C01G6.3	mRNA fragment	27	10	2	13	7	5	9	4
Y55B1AR.2a	mRNA fragment	19	7	5	9	22	9	13	3
B0350.59	mRNA fragment	0	0	0	0	0	0	0	0
C05D11.7b.1	mRNA fragment	23	10	4	5	20	15	11	11
C16C8.11	mRNA fragment	8	0	1	0	5	0	1	3
Pseudogene:Y60A3A.11	mRNA fragment	14	10	8	6	12	9	13	6
Y62H9A.1	mRNA fragment	1	0	0	2	0	0	0	0
Y57G11C.621	mRNA fragment	0	2	0	0	2	1	4	0
H08M01.37	mRNA fragment	6	1	0	1	2	0	6	1
C05B10.12	mRNA fragment	0	0	0	0	0	0	0	0
F28D1.14	mRNA fragment	0	0	0	0	0	0	0	0
Y37A1A.25	mRNA fragment	0	0	0	0	0	0	0	0
C13G3.8	mRNA fragment	0	0	0	0	0	0	0	0
Y116A8B.6	mRNA fragment	0	0	0	0	0	0	0	0
Y71H2AL.3	mRNA fragment	0	0	0	0	3	0	0	0
Y116A8C.147	mRNA fragment	0	0	0	0	0	0	0	0
C05C12.1	mRNA fragment	2	1	0	0	3	0	1	1
C01F6.8a	mRNA fragment	21	8	6	6	17	15	13	7
C34C12.12	mRNA fragment	19	4	9	6	10	15	20	1
Y51H4A.248	mRNA fragment	1	6	5	0	0	1	4	3
F56F3.10	mRNA fragment	5	3	0	2	4	4	3	3
F18H3.6	mRNA fragment	1	0	0	0	2	0	2	0
H25K10.55	mRNA fragment	0	0	0	0	0	0	0	0
Y41E3.329	mRNA fragment	0	0	0	0	0	0	0	1
C47A4.82	mRNA fragment	0	0	0	0	0	0	0	0
C08F11.96	mRNA fragment	0	0	0	0	0	0	0	0
C06E7.94	mRNA fragment	0	0	0	0	0	0	0	0
Y65B4BL.6a	mRNA fragment	0	0	0	0	0	0	0	1
Y105C5B.992	mRNA fragment	0	0	0	0	0	0	0	0
Y105C5A.1266	mRNA fragment	0	0	0	0	0	0	0	0
T19A5.9	mRNA fragment	0	0	0	0	1	0	0	0
H04M03.68	mRNA fragment	0	0	0	0	0	0	0	0
T08D2.6	mRNA fragment	0	0	0	0	0	0	0	0
M04D5.6	mRNA fragment	0	0	0	0	4	0	3	0
R13H7.2a	mRNA fragment	1	2	0	0	1	1	2	1
F49F1.5a	mRNA fragment	0	0	0	0	0	0	0	0
Y65B4BL.1b	mRNA fragment	0	0	0	0	0	0	0	0
B0331.1	mRNA fragment	1	3	0	1	4	1	2	0
WBGene00006315	mRNA fragment	90	57	17	118	174	48	88	41
Y106G6H.13	mRNA fragment	15	28	8	6	12	8	15	2
Y41D4B.14	mRNA fragment	0	0	3	3	0	1	1	1
F41G3.14	mRNA fragment	11	5	7	2	5	7	9	1
Y57G11B.210	mRNA fragment	0	4	2	0	0	0	1	1
H01M01.5	mRNA fragment	0	0	0	0	0	0	0	0
C16D2.4	mRNA fragment	0	0	0	0	0	0	0	0
Y39A3B.5b	mRNA fragment	1	0	0	0	2	1	6	0
C06G1.4	mRNA fragment	22	9	5	5	26	6	19	7
F28B3.10	mRNA fragment	3	6	2	2	10	1	14	2
C34D1.5b	mRNA fragment	9	5	1	0	7	2	7	4
F54F2.10	mRNA fragment	0	0	0	0	0	0	0	0
Y51A2A.1	mRNA fragment	0	0	0	2	0	3	1	0
WBGene00219584	mRNA fragment	5	0	0	1	3	0	0	5
T10H10.7	mRNA fragment	0	0	0	0	0	0	0	0
C33A12.8	mRNA fragment	1	0	0	0	1	1	1	0
C35D6.38	mRNA fragment	0	0	0	0	0	0	0	0
F12E12.13	mRNA fragment	0	0	0	0	0	0	1	0
F02H6.34	mRNA fragment	0	0	0	0	0	0	0	0
Y4C6B.100	mRNA fragment	26	11	12	8	22	9	25	6
T08A9.t1	mRNA fragment	4	14	14	7	11	9	10	9
H08M01.9	mRNA fragment	0	0	0	0	0	0	0	0
Y45F10D.97	mRNA fragment	0	0	0	0	0	0	0	0
F38C2.40	mRNA fragment	0	0	0	0	0	0	3	0
R03G8.5	mRNA fragment	1	0	0	0	2	2	2	1
W07A12.6	mRNA fragment	4	0	0	0	1	0	1	0
T19H5.4a	mRNA fragment	0	1	0	0	5	0	2	2
Y40C7B.7	mRNA fragment	2	0	0	0	0	0	1	0
C04H4.4	mRNA fragment	0	0	0	0	0	0	0	0
B0222.8	mRNA fragment	0	0	0	0	2	3	0	0
Y73B6BL.154	mRNA fragment	0	0	0	0	0	0	0	0
Y64G10A.248	mRNA fragment	0	0	0	0	0	0	0	0
F55C10.8	mRNA fragment	0	0	0	0	0	0	0	0
T26G10.1	mRNA fragment	15	13	4	4	13	2	6	1
Y73F8A.565	mRNA fragment	0	0	0	0	0	0	0	0
Y82E9BR.8	mRNA fragment	0	1	1	1	2	0	0	0
T12F5.6	mRNA fragment	0	0	0	0	0	0	0	0
C08F11.72	mRNA fragment	0	0	0	0	0	0	0	0
ZC196.10	mRNA fragment	0	0	0	0	0	0	0	0
Y67A10A.233	mRNA fragment	4	0	0	0	0	0	0	0
Pseudogene:C45B11.7	mRNA fragment	1	1	1	2	1	0	0	0
Y51B9A.11	mRNA fragment	0	0	0	0	0	0	0	0
Y116A8C.340	mRNA fragment	0	0	0	0	0	0	0	0
T14B4.3	mRNA fragment	15	4	0	4	6	3	3	7
F07G11.1	mRNA fragment	0	0	1	0	0	0	3	0
C17B7.11	mRNA fragment	0	2	0	0	0	0	1	0
Y51H4A.346	mRNA fragment	0	0	0	0	0	0	0	0
F54D5.17	mRNA fragment	0	3	0	1	5	2	0	0
Y20F4.8	mRNA fragment	6	3	2	0	7	13	2	0
K05C4.1	mRNA fragment	71	27	20	39	62	18	40	25
F32E10.6.1	mRNA fragment	59	32	12	41	49	39	68	29
C31H1.11	mRNA fragment	0	0	0	0	0	0	0	0
F59D12.13	mRNA fragment	0	0	0	0	0	0	0	0
Y37A1B.64	mRNA fragment	0	0	0	0	0	0	0	0
T20B3.14	mRNA fragment	3	0	1	1	0	0	8	2
M01E5.3c	mRNA fragment	36	11	3	21	18	7	24	10
F35G12.5	mRNA fragment	18	6	4	4	8	8	7	6
WBGene00219632	mRNA fragment	1	0	0	0	0	2	1	0
Y116A8C.259	mRNA fragment	0	0	0	0	0	0	0	0
C47A4.12	mRNA fragment	0	1	0	0	0	0	0	0
T06F4.20	mRNA fragment	0	0	0	0	3	0	0	0
F56H6.8	mRNA fragment	1	0	0	0	0	0	0	0
Y105C5B.697	mRNA fragment	0	0	0	0	0	0	0	0
Y116A8C.315	mRNA fragment	0	0	0	0	0	0	0	0
Y105C5B.1119	mRNA fragment	0	0	0	0	0	0	1	0
Y62E10A.2.4	mRNA fragment	3	5	2	3	3	1	1	3
Y64G10A.126	mRNA fragment	8	5	2	4	6	5	13	3
Y40H7A.304	mRNA fragment	0	0	0	0	0	0	0	0
T23D8.13	mRNA fragment	0	0	0	0	0	0	1	0
Y57G11C.927	mRNA fragment	0	0	0	0	0	0	0	0
ZK616.59	mRNA fragment	0	0	0	0	0	0	0	0
Y110A7A.12	mRNA fragment	21	1	2	0	4	4	10	12
W10C8.5.2	mRNA fragment	7	4	4	2	6	4	10	1
W09C5.15	mRNA fragment	0	0	0	0	0	0	0	0
K02B12.10	mRNA fragment	0	0	0	0	0	0	0	0
C41H7.5a	mRNA fragment	0	5	0	0	2	0	2	0
Y105E8A.9	mRNA fragment	49	31	3	31	27	26	24	23
T06A10.101	mRNA fragment	3	1	2	3	0	0	2	0
Y106G6C.1	mRNA fragment	1	0	0	0	0	0	0	0
Y57G7A.3a	mRNA fragment	32	2	8	9	23	10	6	11
B0513.65	mRNA fragment	0	0	0	0	0	0	0	0
F09E8.5	mRNA fragment	0	6	0	1	2	1	0	0
Y40H7A.100	mRNA fragment	0	0	0	0	0	0	1	0
F07C4.5	mRNA fragment	0	1	0	0	1	0	1	0
R08D7.1	mRNA fragment	34	6	4	10	23	8	21	10
K11H3.5a	mRNA fragment	0	0	0	0	0	0	0	0
Y43D4A.115	mRNA fragment	0	0	0	0	0	0	0	0
R08A2.2	mRNA fragment	3	2	2	0	1	1	0	0
F16G10.2	mRNA fragment	0	2	2	0	0	0	1	0
F52B11.79	mRNA fragment	0	0	0	0	0	0	0	0
Y105C5B.180	mRNA fragment	10	17	10	3	25	2	11	5
F36H9.9	mRNA fragment	0	0	0	0	0	0	0	0
C11D2.58	mRNA fragment	0	0	0	0	0	0	0	0
F08F1.7	mRNA fragment	12	3	4	6	8	2	9	1
F32A7.3a	mRNA fragment	5	6	2	2	8	6	3	1
F56C4.4a.2	mRNA fragment	0	0	1	0	1	0	1	0
Y37A1B.193	mRNA fragment	1	0	0	0	0	0	0	0
ZK380.2	mRNA fragment	1	5	2	5	6	0	3	6
F35C5.11	mRNA fragment	37	2	13	6	23	9	18	12
H35B03.19	mRNA fragment	0	0	0	0	0	0	0	0
Y51H4A.40	mRNA fragment	1	0	2	0	12	1	2	0
C27H2.38	mRNA fragment	0	1	0	2	0	0	1	0
B0244.13	mRNA fragment	0	0	0	0	4	0	0	0
B0432.3	mRNA fragment	14	9	2	3	10	6	4	1
F40D4.12	mRNA fragment	0	2	0	1	1	1	3	0
Y51H4A.762	mRNA fragment	0	0	0	1	0	0	0	0
F15A4.9	mRNA fragment	1	1	0	1	3	0	2	0
C06G1.13	mRNA fragment	1	1	0	0	0	0	0	0
Y51H4A.491	mRNA fragment	0	0	0	0	0	0	0	0
Y73F8A.433	mRNA fragment	3	0	1	0	4	0	1	0
Y51H4A.216	mRNA fragment	0	0	0	0	0	0	0	0
T19B10.4a	mRNA fragment	3	0	1	0	0	0	1	1
C08D8.6	mRNA fragment	2	2	1	0	0	0	3	0
C09H5.1	mRNA fragment	1	0	0	0	1	0	0	1
C53A5.13a	mRNA fragment	8	2	4	4	5	3	1	5
Y73F8A.551	mRNA fragment	0	0	0	0	0	0	0	0
H12C20.5	mRNA fragment	4	2	2	1	1	0	8	2
Y105C5B.1420	mRNA fragment	1	0	0	0	0	0	2	0
Y40H7A.289	mRNA fragment	0	0	0	0	0	0	0	0
Y105C5B.20	mRNA fragment	6	4	2	4	4	1	3	2
Y39G8B.4	mRNA fragment	6	5	1	3	2	2	5	4
B0244.5	mRNA fragment	0	1	0	0	0	0	0	0
C46G7.1	mRNA fragment	0	0	0	0	0	0	0	0
Y37A1B.75	mRNA fragment	0	0	0	0	0	0	0	0
R07E3.4	mRNA fragment	10	4	2	6	9	2	9	4
Y67A10A.211	mRNA fragment	0	0	0	0	0	0	0	0
C52G5.9	mRNA fragment	0	0	0	0	0	0	0	0
C23G10.6	mRNA fragment	39	10	16	15	26	17	34	15
C50E3.9	mRNA fragment	0	0	0	0	0	0	0	0
Y46G5A.39	mRNA fragment	13	58	26	46	123	67	64	12
W02D7.6	mRNA fragment	0	7	1	4	5	3	5	2
C02B10.27	mRNA fragment	25	31	3	7	36	4	20	4
T01C1.t1	mRNA fragment	5	0	2	5	6	2	16	3
C53C9.3b	mRNA fragment	8	3	2	1	0	1	3	5
Y73F8A.91	mRNA fragment	0	0	0	0	0	0	0	0
Y54G9A.14	mRNA fragment	27	40	11	12	21	8	30	7
Y105C5A.872	mRNA fragment	0	0	0	0	0	0	0	0
H25K10.86	mRNA fragment	1	0	0	0	0	0	0	0
F58B6.3c	mRNA fragment	0	0	0	0	0	0	0	0
WBGene00219690	mRNA fragment	0	0	0	0	0	0	0	0
T05G5.10a	mRNA fragment	210	43	21	53	44	46	40	42
Y45F3A.9	mRNA fragment	9	2	1	1	6	1	1	0
C46G7.30	mRNA fragment	0	0	0	0	0	0	0	0
C42D8.19	mRNA fragment	0	0	0	0	0	0	0	0
Pseudogene:F19B2.1	mRNA fragment	0	0	0	0	0	0	0	2
Y73F8A.1062	mRNA fragment	0	0	0	0	0	0	0	0
Pseudogene:R105.4	mRNA fragment	0	0	0	0	0	0	0	0
Y105C5A.763	mRNA fragment	0	0	0	0	0	0	0	0
K04G2.2	mRNA fragment	29	13	3	12	17	2	11	2
Pseudogene:B0285.11	mRNA fragment	0	0	0	0	1	0	0	1
Y49F6B.16	mRNA fragment	0	0	0	0	0	0	0	0
C52D10.31	mRNA fragment	0	0	0	0	0	0	0	0
Y105C5A.1257	mRNA fragment	0	0	0	0	1	0	0	0
Y40C5A.21	mRNA fragment	0	0	0	0	0	0	1	0
Y37A1A.95	mRNA fragment	0	0	0	0	0	0	0	0
Y59E9AL.10	mRNA fragment	0	0	0	0	0	0	0	0
M03D4.52	mRNA fragment	0	0	0	0	0	0	0	0
F25H8.23	mRNA fragment	0	0	0	0	0	0	0	0
T02E9.20	mRNA fragment	0	0	0	1	0	0	0	0
F58D7.2	mRNA fragment	0	0	0	0	0	0	0	0
Y45F10B.46	mRNA fragment	0	0	0	0	0	0	1	0
B0350.7	mRNA fragment	0	0	0	0	0	0	0	0
Y60A9A.5	mRNA fragment	0	0	0	0	0	0	1	0
T26H5.8.1	mRNA fragment	1	3	0	1	7	0	2	2
Y53G8B.3	mRNA fragment	0	3	1	3	3	1	0	2
M01B2.6	mRNA fragment	6	5	2	1	6	1	1	3
Y73F8A.889	mRNA fragment	0	0	0	0	0	0	0	0
Y73F8A.835	mRNA fragment	0	0	0	0	0	0	0	0
Y37A1B.270	mRNA fragment	0	0	0	2	0	0	0	0
T19C4.18	mRNA fragment	1	0	0	0	0	0	1	0
Pseudogene:Y7A9C.11	mRNA fragment	0	0	1	0	0	0	1	0
Pseudogene:C14A6.15	mRNA fragment	0	0	0	0	0	0	0	0
C06G1.2	mRNA fragment	4	0	0	0	1	0	3	1
F21H7.12	mRNA fragment	0	1	0	0	3	0	0	0
F47B3.2	mRNA fragment	1	0	0	0	0	0	1	0
F56F3.13	mRNA fragment	0	2	0	0	0	0	0	0
C52D10.114	mRNA fragment	0	0	0	0	0	0	0	0
F55D10.8	mRNA fragment	0	0	0	0	0	0	0	0
M199.116	mRNA fragment	0	0	0	0	0	0	0	0
T08D2.5	mRNA fragment	7	1	1	2	7	4	10	2
Y51H4A.48	mRNA fragment	0	0	0	0	0	0	0	0
Y43D4A.142	mRNA fragment	6	2	0	0	2	2	1	2
F53B3.5	mRNA fragment	1	5	1	0	9	5	7	5
Y73F8A.735	mRNA fragment	0	0	0	0	0	0	0	0
C04B4.2	mRNA fragment	1	3	4	8	15	3	6	7
Pseudogene:F42F12.12	mRNA fragment	0	0	0	0	0	0	0	0
M01E11.3	mRNA fragment	25	6	4	5	14	11	13	5
C29F4.2	mRNA fragment	1	0	0	0	3	0	2	1
T03D3.14	mRNA fragment	0	0	0	0	0	0	0	0
Y43F8A.1	mRNA fragment	0	2	0	0	0	0	0	0
Y39G10AL.1a	mRNA fragment	4	1	0	1	1	0	2	1
R02D3.2	mRNA fragment	17	6	7	13	21	13	17	3
F31A3.5	mRNA fragment	4	2	3	3	13	2	8	2
C06G1.8	mRNA fragment	0	0	0	0	0	0	0	0
F21G4.6	mRNA fragment	19	12	8	17	21	5	16	13
Y55B1AL.3b	mRNA fragment	16	4	2	6	15	11	9	0
C55C3.43	mRNA fragment	0	0	0	0	0	0	0	0
Y51H4A.936	mRNA fragment	0	0	0	0	0	0	0	0
Y54G11A.11.2	mRNA fragment	144	54	56	36	109	46	160	68
C31H1.51	mRNA fragment	0	0	0	0	0	0	0	0
R02D5.11	mRNA fragment	0	0	0	0	0	0	0	0
Y106G6D.2	mRNA fragment	0	1	1	0	1	0	0	0
Y37A1A.3	mRNA fragment	1	0	0	1	3	0	4	0
F28B1.1	mRNA fragment	4	0	0	0	0	2	0	0
Y74C9A.2a.2	mRNA fragment	7	2	5	3	13	5	5	2
R07H5.13	mRNA fragment	0	0	0	0	1	0	0	0
Y40G12A.2	mRNA fragment	11	2	2	2	1	4	6	0
Y40H7A.112	mRNA fragment	0	0	0	0	0	0	0	0
F37C12.9.1	mRNA fragment	503	208	40	60	177	54	145	89
Y9C9A.18	mRNA fragment	0	6	0	0	0	0	0	0
T23G4.117	mRNA fragment	0	0	0	0	0	0	0	0
Y105C5A.97	mRNA fragment	0	3	1	0	0	0	0	0
Y57G11C.685	mRNA fragment	0	0	0	0	0	0	0	0
Y37A1B.92	mRNA fragment	0	0	0	0	0	0	0	0
C30G7.4.2	mRNA fragment	0	0	0	0	0	2	0	0
Y38H8A.2a	mRNA fragment	0	0	0	0	0	1	0	1
Y67A10A.325	mRNA fragment	0	0	0	0	0	0	0	0
Y73F8A.290	mRNA fragment	0	0	2	0	0	0	4	0
Y57G11B.122	mRNA fragment	0	0	0	0	0	0	0	0
C46A5.15	mRNA fragment	0	0	0	0	0	0	0	0
Y116A8C.234	mRNA fragment	1	0	0	0	0	0	0	0
Y40H7A.2a	mRNA fragment	3	3	0	0	0	0	0	1
Y105C5A.892	mRNA fragment	0	0	0	0	0	0	0	0
F48C11.4	mRNA fragment	0	0	0	0	0	1	0	0
K02H8.1b	mRNA fragment	2	2	0	1	4	1	14	3
Y45F10D.100	mRNA fragment	0	0	0	0	0	0	0	0
F58A4.6	mRNA fragment	8	4	1	2	2	4	7	1
Y105C5B.924	mRNA fragment	0	0	0	0	0	0	0	0
F31C3.16	mRNA fragment	0	0	0	0	0	0	0	0
T01B4.4	mRNA fragment	0	0	0	0	0	0	0	0
C27H2.106	mRNA fragment	0	0	0	0	0	0	0	0
Y73F8A.120	mRNA fragment	0	0	0	0	0	0	0	2
Y105C5B.354	mRNA fragment	0	0	0	0	0	0	0	0
C46G7.2	mRNA fragment	2	1	5	0	5	3	66	0
Pseudogene:F59A1.t1	mRNA fragment	0	0	0	0	0	0	0	0
ZC482.8	mRNA fragment	1	2	1	0	1	0	0	0
C06E2.2	mRNA fragment	0	1	0	0	2	0	0	0
M01D1.7	mRNA fragment	0	0	0	0	0	0	0	0
F35G2.18	mRNA fragment	0	1	0	0	0	0	1	0
T23G5.1.2	mRNA fragment	61	25	11	43	46	31	58	35
Y57G11C.333	mRNA fragment	0	0	0	0	0	0	0	0
C45E5.16	mRNA fragment	0	0	0	0	0	0	0	0
W06G6.t3	mRNA fragment	0	0	0	0	0	0	0	0
T19H12.14	mRNA fragment	0	0	0	0	0	0	0	0
F13G11.113	mRNA fragment	0	0	0	0	0	0	0	0
C08G9.3	mRNA fragment	0	0	0	0	0	0	0	0
C17H12.25	mRNA fragment	0	0	0	0	0	0	0	0
Y41E3.229	mRNA fragment	0	0	0	0	0	0	0	0
Y57G11C.820	mRNA fragment	0	0	0	0	0	0	0	0
F20E11.4	mRNA fragment	0	0	0	0	0	0	1	0
C50B8.2	mRNA fragment	15	2	2	4	12	6	3	0
Pseudogene:F54B8.17	mRNA fragment	0	0	0	0	1	0	0	0
Y57G11C.275	mRNA fragment	0	0	0	0	0	0	0	0
F40E3.9	mRNA fragment	0	0	0	0	0	0	0	0
C32C4.10	mRNA fragment	0	0	0	0	0	0	0	0
Y49A3A.2.3	mRNA fragment	59	25	15	23	48	14	70	15
Pseudogene:ZK795.6	mRNA fragment	0	0	0	0	0	1	0	0
B0379.8	mRNA fragment	1	1	0	3	0	0	1	0
Y105C5B.110	mRNA fragment	2	1	0	0	0	0	0	1
Y51H7C.3	mRNA fragment	14	1	2	6	7	6	10	0
ZK899.7	mRNA fragment	0	1	2	1	0	1	1	0
C16A11.10	mRNA fragment	7	7	4	2	6	6	2	3
C08E3.3	mRNA fragment	0	1	0	0	0	1	1	0
ZK377.13	mRNA fragment	1	0	0	0	0	0	0	0
F35B12.12	mRNA fragment	0	0	0	2	1	0	1	0
F30A10.6	mRNA fragment	18	7	5	11	13	7	11	8
F11F1.5	mRNA fragment	2	2	0	0	1	0	1	0
Y57G11C.40	mRNA fragment	0	0	0	0	1	0	1	0
Y17G9A.23	mRNA fragment	0	0	0	0	0	0	0	0
Y105C5A.494	mRNA fragment	0	0	0	0	0	0	0	0
C47A4.135	mRNA fragment	0	0	0	0	0	0	0	0
R08C7.2a	mRNA fragment	31	14	8	14	27	10	26	12
T12C9.5c	mRNA fragment	2	0	1	1	2	2	2	0
ZC506.9	mRNA fragment	0	0	0	0	1	0	0	0
F52B11.75	mRNA fragment	0	0	0	0	0	0	0	0
Y57G11C.925	mRNA fragment	0	0	0	0	0	0	0	0
C52D10.40	mRNA fragment	1	2	0	0	0	0	0	0
Y119D3B.7	mRNA fragment	0	1	0	1	2	0	2	0
Y17G7B.23a	mRNA fragment	11	5	0	7	11	5	3	8
F18C5.2	mRNA fragment	35	16	1	13	16	14	18	7
F08H9.6	mRNA fragment	4	5	4	1	5	4	6	1
Y47D3A.6a	mRNA fragment	46	22	2	25	29	14	29	7
Y45F10B.60	mRNA fragment	0	0	0	0	0	0	0	0
D1044.5	mRNA fragment	0	0	0	0	0	0	0	0
F45C12.7	mRNA fragment	5	0	3	0	6	2	2	0
M01B2.11	mRNA fragment	0	2	0	0	0	0	2	1
F21D9.9	mRNA fragment	0	0	0	1	0	2	1	0
K05F1.5	mRNA fragment	0	1	1	0	0	0	4	0
W09G3.9	mRNA fragment	0	0	0	0	0	0	0	0
Y22F5A.1	mRNA fragment	1	2	1	0	5	0	1	2
Y105C5B.1260	mRNA fragment	0	0	0	0	0	0	0	0
Y57G11C.892	mRNA fragment	0	0	0	0	0	0	0	0
Y41D4B.33	mRNA fragment	0	0	0	0	0	0	0	0
K08A2.17	mRNA fragment	0	0	0	0	0	0	0	0
Y62F5A.14	mRNA fragment	5	0	2	2	2	1	4	2
ZC239.22	mRNA fragment	6	0	0	1	3	0	2	0
F02C9.2	mRNA fragment	0	0	0	0	6	1	1	0
Y105C5B.244	mRNA fragment	0	0	0	0	0	1	1	0
Y62F5A.6b	mRNA fragment	45	10	15	27	26	23	27	15
T22B11.2	mRNA fragment	11	1	1	2	3	5	8	0
F28F9.2	mRNA fragment	0	1	0	0	0	0	0	0
R07C12.2.1	mRNA fragment	0	1	0	0	0	0	0	0
ZK617.1i.1	mRNA fragment	216	80	112	46	166	92	1920	58
Y51H4A.381	mRNA fragment	0	0	0	0	0	0	2	0
T19E7.14	mRNA fragment	0	0	0	0	0	0	0	0
F53F8.3	mRNA fragment	1	2	2	6	5	4	5	3
R90.1	mRNA fragment	2	5	2	10	2	3	10	0
F58A3.1c	mRNA fragment	4	1	2	2	6	4	6	6
LLC1.40	mRNA fragment	0	0	0	0	0	0	0	0
T06E8.7	mRNA fragment	0	0	0	0	0	0	0	0
R08D7.4a.2	mRNA fragment	15	3	2	7	2	1	2	2
M02B7.2a	mRNA fragment	2	5	2	5	3	4	2	0
H25K10.29	mRNA fragment	43	46	40	19	80	18	88	3
Y40H7A.267	mRNA fragment	0	0	0	0	0	0	0	0
F35E8.17	mRNA fragment	0	0	0	0	0	0	0	0
Pseudogene:R05D8.1	mRNA fragment	1	1	0	1	0	0	6	2
C25G6.1	mRNA fragment	0	1	0	0	2	0	1	0
Y73B3A.27	mRNA fragment	0	0	0	0	0	0	0	0
T20C7.2	mRNA fragment	8	7	7	3	14	3	10	2
Y43D4A.82	mRNA fragment	0	0	0	0	0	0	0	0
Y67A10A.105	mRNA fragment	0	0	0	0	0	0	0	0
B0034.9	mRNA fragment	0	0	0	0	0	1	1	0
F28C6.5	mRNA fragment	138	53	28	39	96	24	108	38
C11D2.81	mRNA fragment	0	0	0	0	0	0	0	0
Y51H4A.26.1	mRNA fragment	0	0	0	0	0	0	0	0
T06A1.7	mRNA fragment	1	1	0	0	0	1	1	0
F25E2.2a	mRNA fragment	192	114	72	64	179	117	259	76
LLC1.70	mRNA fragment	0	0	0	0	0	0	0	0
F58H7.1	mRNA fragment	2	0	2	0	6	0	6	1
Y37A1B.135	mRNA fragment	0	0	0	0	0	0	0	0
C06A12.12	mRNA fragment	0	0	0	0	0	0	0	0
Y51H4A.348	mRNA fragment	0	0	0	0	0	0	0	0
Y51H4A.481	mRNA fragment	0	0	0	0	0	0	0	0
F23A7.8	mRNA fragment	3	4	3	1	0	0	8	1
C27B7.4	mRNA fragment	27	21	11	9	21	13	8	7
Pseudogene:Y57G11C.57	mRNA fragment	1077	415	181	326	889	530	534	608
C17E4.15	mRNA fragment	0	0	0	0	0	0	0	0
Y46H3C.6	mRNA fragment	41	16	18	20	33	24	45	16
Pseudogene:F58F6.t2	mRNA fragment	0	0	0	0	0	0	0	0
K02H11.6	mRNA fragment	1	0	0	0	0	1	0	0
M01H9.4h	mRNA fragment	0	0	0	0	0	0	0	0
C01B10.43	mRNA fragment	0	0	0	0	0	0	0	0
Y105C5A.484	mRNA fragment	0	0	0	0	0	0	0	0
W03A5.3	mRNA fragment	2	0	0	0	3	2	0	0
C29H12.5	mRNA fragment	18	7	0	3	6	9	6	5
C05C9.6	mRNA fragment	0	0	1	0	0	0	1	0
Y51H4A.780	mRNA fragment	0	0	0	0	0	0	0	0
D1025.11	mRNA fragment	1	0	0	0	0	0	0	0
R06F6.7	mRNA fragment	1	0	0	0	0	0	2	0
C35D6.45	mRNA fragment	0	0	0	0	0	0	0	0
W03G11.12	mRNA fragment	2	0	0	4	0	2	2	0
Y71H9A.10	mRNA fragment	0	0	0	0	1	0	0	0
T12C9.1	mRNA fragment	5	1	0	0	0	1	0	0
F07G11.8	mRNA fragment	0	1	0	0	2	2	4	0
Y41E3.240	mRNA fragment	0	0	0	0	0	0	0	0
M199.26	mRNA fragment	0	0	0	0	0	0	0	0
Y82E9BR.29	mRNA fragment	0	0	0	0	0	0	0	0
F13G11.36	mRNA fragment	0	0	0	0	0	0	0	0
Y105C5B.1088	mRNA fragment	0	0	0	0	0	0	0	0
C47A4.128	mRNA fragment	0	0	0	0	0	0	0	0
D2023.11	mRNA fragment	0	0	0	0	0	0	0	0
Y40H7A.204	mRNA fragment	1	1	0	0	2	0	5	1
Y54G2A.72	mRNA fragment	260	163	114	129	262	169	259	114
T01C8.7.2	mRNA fragment	3	3	1	2	7	5	6	1
Y9C9A.62	mRNA fragment	0	0	0	0	0	0	0	0
F52F12.10	mRNA fragment	0	0	0	0	0	0	0	0
Y105C5B.245	mRNA fragment	0	0	0	0	0	0	0	0
F11G11.3	mRNA fragment	1	3	0	0	0	0	1	0
M110.1	mRNA fragment	1	1	0	0	0	0	2	0
Y105C5A.1108	mRNA fragment	0	0	0	0	1	0	0	0
Y37A1A.41	mRNA fragment	0	0	0	0	0	0	0	0
H12I19.45	mRNA fragment	1	0	0	0	0	0	0	0
F13H6.16	mRNA fragment	0	0	1	0	0	0	0	0
Y37B11A.2	mRNA fragment	17	3	1	6	27	3	4	5
F35D6.7	mRNA fragment	0	0	0	0	0	0	0	0
Y41E3.201	mRNA fragment	1	0	0	1	0	0	2	1
T24D5.3	mRNA fragment	0	0	0	1	5	1	0	0
Y41E3.1a	mRNA fragment	17	7	10	13	4	8	36	7
C45G9.15	mRNA fragment	13	13	8	7	21	3	24	10
F38B6.16	mRNA fragment	0	0	1	2	0	0	0	0
T10E10.6	mRNA fragment	0	0	0	0	0	0	0	0
C31H2.7	mRNA fragment	0	0	0	0	0	1	0	0
Y41E3.288	mRNA fragment	0	0	0	0	0	0	0	0
C55C3.17	mRNA fragment	0	0	0	0	0	0	0	0
ZC21.11	mRNA fragment	0	0	0	0	0	0	0	0
Y105C5A.1190	mRNA fragment	4	2	2	1	7	2	9	2
C04F12.8	mRNA fragment	0	0	1	0	0	0	0	0
F43D2.3	mRNA fragment	1	1	0	0	0	0	0	1
B0273.10	mRNA fragment	0	0	0	0	0	0	0	0
Y57G11C.565	mRNA fragment	0	0	0	0	4	0	1	1
Y105C5A.63	mRNA fragment	0	5	0	0	7	0	0	2
M163.8.1	mRNA fragment	0	1	0	0	0	0	1	0
F32F2.4	mRNA fragment	0	0	0	0	0	0	0	0
F52A8.3b	mRNA fragment	0	0	0	0	0	0	0	0
C52D10.54	mRNA fragment	0	0	0	0	0	0	0	0
K02C4.7	mRNA fragment	85	43	20	34	90	26	65	8
C49H3.12a	mRNA fragment	0	1	0	0	0	0	2	0
K08D9.9	mRNA fragment	0	0	0	0	0	0	0	0
F13G11.123	mRNA fragment	0	0	0	0	0	0	0	0
Y105C5A.728	mRNA fragment	0	0	0	0	0	0	0	0
Y55B1BR.6	mRNA fragment	0	0	0	0	0	0	3	0
Y105C5A.185	mRNA fragment	0	0	0	0	0	0	0	0
C40D2.3	mRNA fragment	4	0	1	0	1	0	0	0
T22D1.16	mRNA fragment	0	0	0	0	0	0	0	0
Y39A3CL.2	mRNA fragment	39	12	9	18	37	11	40	17
Y105C5B.650	mRNA fragment	0	0	1	0	0	0	0	0
R05A10.115	mRNA fragment	4	0	1	0	2	0	4	0
B0507.12	mRNA fragment	0	0	0	0	0	0	0	0
Y67D2.5	mRNA fragment	5	1	3	1	4	4	10	2
T17E9.1b.2	mRNA fragment	42	11	2	17	40	10	24	17
F35F10.16b	mRNA fragment	0	0	0	0	0	0	0	0
Y75D11A.2	mRNA fragment	0	3	0	0	0	2	0	1
F13E9.15	mRNA fragment	0	0	0	0	1	1	0	0
Y59E9AL.9	mRNA fragment	0	0	0	0	0	0	0	0
C39H7.11	mRNA fragment	0	0	0	0	0	0	0	0
T14F9.10	mRNA fragment	0	0	1	0	1	0	0	0
R11B5.t2	mRNA fragment	9	39	15	14	57	10	83	11
C14C6.12	mRNA fragment	2	0	1	0	0	0	2	0
Y105C5B.179	mRNA fragment	0	0	0	0	0	0	0	0
Y105C5B.929	mRNA fragment	0	0	0	0	0	0	1	0
F15A8.1	mRNA fragment	0	0	0	0	0	0	2	0
F45D3.16	mRNA fragment	1	0	0	0	1	0	0	0
R13A5.11	mRNA fragment	1	1	2	1	1	0	1	0
F55C9.1	mRNA fragment	0	1	1	0	2	1	1	0
C06A6.9	mRNA fragment	1	0	0	1	2	0	0	0
Y40H7A.146	mRNA fragment	0	0	1	0	0	0	0	0
Y105C5B.69	mRNA fragment	0	0	0	0	0	0	0	0
K05F1.7	mRNA fragment	0	0	0	0	1	1	1	0
T27E7.42	mRNA fragment	0	0	0	0	0	0	0	0
H04M03.25	mRNA fragment	0	0	0	0	2	0	2	0
D1053.7	mRNA fragment	0	0	0	0	1	0	0	0
ZC53.16	mRNA fragment	0	0	1	0	0	0	1	0
C09B9.73	mRNA fragment	0	0	0	0	0	0	0	0
Y64G10A.278	mRNA fragment	0	0	0	0	0	0	0	0
F35E2.6	mRNA fragment	0	0	0	1	0	2	0	1
Y105C5A.738	mRNA fragment	0	0	0	0	0	0	0	0
K01A6.19	mRNA fragment	0	1	0	0	0	0	0	0
F01E11.9	mRNA fragment	0	0	0	0	3	0	0	0
F21F8.4.2	mRNA fragment	0	13	1	0	2	3	0	3
ZC449.3b	mRNA fragment	3	4	0	2	10	9	5	4
Y64G10A.147	mRNA fragment	2	14	4	0	4	10	10	2
F25B5.10	mRNA fragment	0	0	0	0	0	0	0	0
Y41E3.443	mRNA fragment	0	0	0	0	0	0	0	0
T13A10.38	mRNA fragment	0	0	0	0	0	0	0	0
F30F8.8.2	mRNA fragment	27	4	8	14	5	6	8	2
Y43F8A.8	mRNA fragment	0	0	0	0	0	0	0	0
K07B1.4a	mRNA fragment	3	3	0	6	5	0	7	1
LLC1.57	mRNA fragment	0	0	0	0	0	0	0	0
Y64G10A.244	mRNA fragment	0	0	0	0	0	0	0	0
Y57G11C.248	mRNA fragment	8	6	3	4	9	1	8	3
Y64G10A.141	mRNA fragment	0	0	0	0	0	0	0	0
Y4C6A.63	mRNA fragment	0	0	0	0	0	0	0	0
Y105C5A.1074	mRNA fragment	0	0	0	0	0	4	0	0
R11D1.10a.2	mRNA fragment	0	0	0	0	0	0	0	0
Pseudogene:Y69A2AR.11	mRNA fragment	1	0	0	0	0	0	6	1
Pseudogene:C25F9.t3	mRNA fragment	1	2	3	1	7	1	9	1
Y57G11C.201	mRNA fragment	0	0	0	0	0	0	0	0
T01H10.5	mRNA fragment	1	0	0	0	0	0	0	0
K11D12.4	mRNA fragment	1	2	0	3	4	4	5	0
Y51H4A.748	mRNA fragment	0	0	0	0	0	1	0	1
ZK938.1	mRNA fragment	1	3	0	0	0	0	1	1
Y55F3AM.16b	mRNA fragment	0	0	0	0	0	0	0	0
R04A9.9.2	mRNA fragment	1	1	0	1	2	1	2	2
K06C4.2	mRNA fragment	0	0	0	0	0	0	0	0
C10F3.4b	mRNA fragment	59	17	29	8	13	20	28	10
F55E10.6	mRNA fragment	2	7	3	2	6	2	3	3
C37A2.7	mRNA fragment	108	52	7	28	42	11	39	16
Y41E3.386	mRNA fragment	2	0	0	0	1	0	3	2
F59B1.4	mRNA fragment	0	0	1	0	3	0	0	1
F41H10.33	mRNA fragment	0	0	0	0	0	0	0	0
C44C10.8	mRNA fragment	1	0	0	0	2	0	0	0
T05A7.11	mRNA fragment	2	1	2	0	1	1	7	0
F54D10.9	mRNA fragment	0	1	0	1	0	2	1	0
WBGene00219731	mRNA fragment	0	0	2	0	1	1	0	0
H04D03.2b	mRNA fragment	13	4	2	7	15	3	10	11
Y73F8A.977	mRNA fragment	0	0	0	0	0	0	0	0
Y57G11C.848	mRNA fragment	0	0	0	0	0	0	0	0
ZK892.10	mRNA fragment	0	0	0	0	0	0	0	0
Y38H6A.7	mRNA fragment	0	0	0	0	0	0	0	0
M199.95	mRNA fragment	0	0	0	0	0	0	0	0
K07C10.4	mRNA fragment	0	0	0	0	0	0	0	0
Y64G10A.307	mRNA fragment	0	0	0	0	0	0	0	0
C01B10.41	mRNA fragment	0	0	0	0	0	0	0	0
F11E6.2	mRNA fragment	1	0	0	0	0	0	0	0
F40G9.18	mRNA fragment	0	0	0	0	1	1	0	0
Y105C5B.530	mRNA fragment	0	0	0	0	0	0	0	0
F02E8.12	mRNA fragment	0	0	0	0	0	0	0	0
C54E4.4	mRNA fragment	0	0	1	1	5	0	2	0
Y10G11A.30	mRNA fragment	0	0	0	0	0	0	0	0
F28C6.12	mRNA fragment	0	0	0	0	0	0	0	0
C02C6.4	mRNA fragment	0	0	0	3	1	0	0	0
Y116A8A.111	mRNA fragment	0	0	0	0	0	0	0	0
Y37A1A.12	mRNA fragment	0	0	0	0	0	0	0	0
Y57G11C.852	mRNA fragment	2	3	3	0	8	0	4	2
Y66A7AL.5	mRNA fragment	0	1	0	0	0	0	0	0
Y57G11A.177	mRNA fragment	0	0	0	0	0	0	0	0
Y105C5B.753	mRNA fragment	0	0	0	0	0	0	0	0
C06B3.8	mRNA fragment	2	1	2	2	1	4	3	1
C47A4.2a	mRNA fragment	0	3	2	1	3	0	0	0
C47A4.102	mRNA fragment	0	0	0	0	0	0	0	0
Y38E10A.13	mRNA fragment	2	0	0	0	0	0	1	0
Y105C5B.1153	mRNA fragment	1	2	3	0	6	5	8	1
Y57G11C.90	mRNA fragment	0	0	0	0	0	0	0	0
C15C8.9	mRNA fragment	0	0	0	0	0	0	2	0
Y111B2A.4b	mRNA fragment	0	0	0	0	0	0	0	0
Y7A9A.41	mRNA fragment	0	0	0	0	0	0	0	0
C08F11.104	mRNA fragment	2	1	3	0	3	0	3	0
ZK1055.4	mRNA fragment	3	0	1	0	0	1	0	0
Y39B6A.74	mRNA fragment	0	0	0	0	1	0	0	0
Y67A10A.161	mRNA fragment	0	0	0	0	0	0	0	0
Y18H1A.9	mRNA fragment	1	1	4	2	1	0	3	4
ZK20.2	mRNA fragment	0	0	0	0	0	0	0	2
R06C7.8	mRNA fragment	62	37	14	16	39	18	73	32
Y62F5A.2a	mRNA fragment	0	0	0	0	0	0	0	0
Y73F8A.161	mRNA fragment	0	0	0	0	0	0	0	0
R07B5.5	mRNA fragment	0	0	0	3	0	0	0	0
K08F4.5	mRNA fragment	2	3	0	2	0	1	1	0
Y87G2A.25	mRNA fragment	2	0	0	0	3	0	1	0
K08A8.17	mRNA fragment	0	0	0	0	0	0	0	0
R02F11.9	mRNA fragment	0	1	0	0	0	0	0	0
LLC1.38	mRNA fragment	0	0	0	0	0	0	0	0
R07G3.13	mRNA fragment	0	0	0	0	0	0	0	0
R07E4.3	mRNA fragment	0	2	0	0	1	0	4	0
Y105C5B.278	mRNA fragment	0	0	0	0	0	0	0	0
C08H9.15	mRNA fragment	0	0	0	0	0	0	2	1
K03B8.16	mRNA fragment	0	0	0	0	0	0	0	0
T13A10.39	mRNA fragment	0	0	0	0	0	0	0	0
F11D11.14	mRNA fragment	1	0	0	0	0	2	1	0
Y39B6A.38	mRNA fragment	5	6	10	5	8	4	6	4
T19E7.6.2	mRNA fragment	0	0	0	1	0	0	0	0
C18B12.11	mRNA fragment	0	0	0	0	0	0	0	0
D2005.8	mRNA fragment	0	0	0	0	0	0	0	0
Y57G11C.284	mRNA fragment	0	1	0	1	0	0	0	0
Y4C6B.8	mRNA fragment	0	1	0	0	1	0	0	0
F46F11.4	mRNA fragment	5	0	0	0	0	1	6	0
WBGene00219773	mRNA fragment	15	9	8	3	7	8	9	6
Y73F8A.320	mRNA fragment	0	0	0	0	4	0	0	0
Y73F8A.765	mRNA fragment	0	0	0	0	4	0	0	0
LLC1.97	mRNA fragment	0	0	0	0	0	0	0	0
K11H3.1d.1	mRNA fragment	18	7	1	12	12	10	14	11
F35H10.16	mRNA fragment	0	0	0	0	3	0	0	0
ZK616.51	mRNA fragment	0	0	0	0	0	0	0	0
C14C11.3	mRNA fragment	6	5	2	0	8	4	7	2
Y59E9AR.10	mRNA fragment	0	0	0	0	0	0	0	0
F14B6.t2	mRNA fragment	5	4	1	3	18	3	7	3
Y57G11C.440	mRNA fragment	0	0	0	0	0	0	0	0
B0350.80	mRNA fragment	0	1	0	0	0	0	0	0
Y37A1B.124	mRNA fragment	0	3	0	1	2	0	3	0
ZK185.8	mRNA fragment	498	153	139	160	203	191	483	203
C25E10.4	mRNA fragment	3	1	0	1	0	0	1	1
H34C03.7	mRNA fragment	0	0	0	0	0	0	0	0
Y40H7A.251	mRNA fragment	0	0	0	0	0	0	3	0
F56F3.t1	mRNA fragment	2	0	0	2	10	2	3	1
K08D8.4f	mRNA fragment	0	0	0	0	0	0	0	0
C47A10.10	mRNA fragment	0	0	1	0	0	0	3	0
Y105C5A.1085	mRNA fragment	0	0	0	0	0	0	0	0
Y67A10A.2	mRNA fragment	1	1	0	0	1	6	0	0
C25F6.28	mRNA fragment	0	0	0	0	0	0	0	0
F36H1.6	mRNA fragment	28	18	10	16	15	11	15	6
C18C4.12	mRNA fragment	0	0	0	0	0	0	0	0
Y57G11C.104	mRNA fragment	52	41	24	17	77	36	62	24
Y4C6B.41	mRNA fragment	0	0	0	0	0	0	0	0
C45B2.12	mRNA fragment	0	0	1	0	0	0	0	0
K08D10.2a	mRNA fragment	9	5	4	4	12	4	7	5
C09G5.13	mRNA fragment	0	0	2	0	2	0	1	1
T08A9.15	mRNA fragment	0	0	0	1	2	1	1	1
Pseudogene:T27E7.12	mRNA fragment	7	0	0	0	3	0	1	0
H25K10.28	mRNA fragment	0	0	0	0	0	0	0	0
F13A7.8	mRNA fragment	0	0	1	0	0	0	0	2
R03A10.12	mRNA fragment	0	0	0	0	0	0	0	1
Y4C6A.31	mRNA fragment	0	4	0	0	0	0	0	0
F47B8.10	mRNA fragment	0	1	2	1	2	1	1	0
T24C2.3	mRNA fragment	0	0	0	0	0	0	0	0
Y57G11C.1078	mRNA fragment	0	0	0	0	0	0	0	0
T04H1.11	mRNA fragment	0	0	0	0	0	1	0	0
R05A10.28	mRNA fragment	1	0	0	0	0	0	0	0
Y41E3.322	mRNA fragment	0	1	0	0	2	0	1	0
Pseudogene:Y53G8B.t3	mRNA fragment	0	0	0	0	0	0	0	0
F08B12.4b	mRNA fragment	0	0	5	4	6	0	10	1
T05F1.1b	mRNA fragment	42	24	6	16	28	25	34	18
C35D6.63	mRNA fragment	0	0	0	0	0	0	0	0
F40E12.1b	mRNA fragment	0	0	2	0	0	0	2	0
C11D2.53	mRNA fragment	0	0	0	0	0	0	0	0
ZK1307.9	mRNA fragment	8	1	2	2	7	5	7	3
ZK673.7	mRNA fragment	14	2	0	0	6	17	12	4
Y73F8A.78	mRNA fragment	0	0	0	0	0	0	0	0
ZK1025.6	mRNA fragment	0	0	0	0	0	0	0	0
Y106G6H.14	mRNA fragment	12	1	1	0	15	0	6	0
Y105C5A.70	mRNA fragment	40	60	32	21	93	18	86	17
Y105C5B.495	mRNA fragment	0	0	0	0	0	0	0	0
Y40A1A.2	mRNA fragment	0	1	0	0	3	0	4	1
T07D1.8	mRNA fragment	0	0	0	0	0	0	0	0
Y43D4A.12	mRNA fragment	0	0	0	0	0	0	1	0
C39E9.8f	mRNA fragment	0	0	0	0	0	0	0	0
C06C6.2	mRNA fragment	0	0	0	0	0	0	0	0
F20A1.10	mRNA fragment	2	1	0	0	2	2	0	0
H12I19.113	mRNA fragment	0	0	0	0	0	0	0	0
C49A1.16	mRNA fragment	0	0	0	0	0	0	0	0
Y57G11C.767	mRNA fragment	0	0	0	0	0	0	0	0
F27B3.6	mRNA fragment	7	21	7	6	19	10	7	3
T28A11.9	mRNA fragment	0	0	1	0	6	1	3	0
F58B3.3	mRNA fragment	71	45	35	43	59	58	72	37
Y73F8A.114	mRNA fragment	0	0	0	0	0	0	0	0
F55B11.44	mRNA fragment	0	0	0	0	0	0	0	0
Y39G8B.10	mRNA fragment	0	0	0	0	0	0	0	0
B0491.t1	mRNA fragment	0	0	0	0	0	1	1	0
Y43D4A.18	mRNA fragment	0	0	0	0	0	0	0	0
Y57G11A.138	mRNA fragment	0	0	0	0	0	0	0	0
Y22D7AL.14	mRNA fragment	0	0	0	2	1	0	0	0
T19B4.3	mRNA fragment	12	3	7	2	12	3	7	0
Pseudogene:K04F1.6	mRNA fragment	1	0	1	0	3	0	0	0
B0511.6	mRNA fragment	26	8	4	6	13	9	15	8
F07F6.9	mRNA fragment	0	0	0	0	0	0	0	0
Y48A6B.4	mRNA fragment	0	0	0	0	0	0	0	0
Y54F10BM.18	mRNA fragment	0	0	0	0	0	0	0	0
F45F2.15	mRNA fragment	3	0	0	2	1	0	3	2
E03D2.6	mRNA fragment	0	0	0	0	0	0	0	0
C13B7.6	mRNA fragment	0	0	0	0	0	0	0	0
T08B6.48	mRNA fragment	0	0	0	0	0	0	0	0
Y116A8B.76	mRNA fragment	1	0	0	0	0	0	1	0
Y105C5B.371	mRNA fragment	0	0	0	0	0	0	0	0
F22B7.3	mRNA fragment	0	0	0	0	2	0	0	0
T20H9.1	mRNA fragment	2	5	0	0	2	2	0	1
C28H8.3	mRNA fragment	97	54	14	31	46	18	45	38
T24C12.2	mRNA fragment	0	1	1	0	5	1	7	0
T27B7.4b	mRNA fragment	0	0	0	1	1	4	0	0
cTel7X.3	mRNA fragment	0	0	0	0	0	0	0	0
Y73F8A.1057	mRNA fragment	0	0	0	0	3	0	1	0
C54C8.4	mRNA fragment	3	0	0	0	4	1	0	0
F54C9.13	mRNA fragment	0	0	0	0	2	0	0	0
ZC410.5c.3	mRNA fragment	0	0	0	0	0	0	0	0
H06H21.20	mRNA fragment	0	0	0	0	0	0	0	0
Y116A8C.194	mRNA fragment	0	0	0	0	0	0	0	0
K08C9.7	mRNA fragment	1	0	1	0	0	0	1	0
F14H12.10	mRNA fragment	0	0	0	0	0	0	2	0
Y51H4A.139	mRNA fragment	0	0	0	0	0	0	0	0
H06I04.11	mRNA fragment	1	0	0	0	1	0	0	0
Y105C5A.249	mRNA fragment	0	0	0	0	0	0	0	0
M199.105	mRNA fragment	0	0	0	0	0	0	0	0
C40C9.13	mRNA fragment	0	0	0	0	0	0	0	0
ZK1010.t1	mRNA fragment	1	2	3	0	7	0	19	0
H08M01.67	mRNA fragment	0	0	0	0	0	0	0	0
F25D1.6b	mRNA fragment	0	0	0	0	1	0	0	0
F56C11.1	mRNA fragment	5	2	2	3	11	4	2	1
F22B7.1	mRNA fragment	3	2	1	0	7	0	0	3
F57C7.7	mRNA fragment	0	3	0	0	0	0	0	0
C46G7.27	mRNA fragment	0	1	0	0	0	0	0	0
C47D2.4	mRNA fragment	0	2	0	0	0	0	0	0
F02G3.7	mRNA fragment	1	0	0	0	0	1	0	0
R05C11.1	mRNA fragment	0	0	0	1	1	0	6	0
C39E9.17	mRNA fragment	0	0	2	0	0	0	0	0
Y73F8A.124	mRNA fragment	0	0	0	0	0	0	0	0
Y37A1B.104	mRNA fragment	0	0	0	0	0	0	0	0
K11H3.3	mRNA fragment	20	6	1	7	10	3	5	3
Y43F8C.17	mRNA fragment	0	0	0	1	0	3	0	0
F26D11.10	mRNA fragment	1	4	0	0	0	1	3	1
C31H1.97	mRNA fragment	0	0	0	0	1	0	0	0
F13G11.1b.1	mRNA fragment	12	0	7	4	27	8	9	9
ZK836.1	mRNA fragment	1	1	0	1	0	0	1	1
Y51H4A.236	mRNA fragment	0	0	0	0	0	0	0	0
K08F4.2	mRNA fragment	42	15	7	28	46	14	20	14
T09F5.19	mRNA fragment	0	0	0	0	0	0	0	0
C54G4.15	mRNA fragment	0	0	0	0	0	0	0	0
WBGene00219684	mRNA fragment	0	0	0	0	1	0	0	0
Y75B8A.49	mRNA fragment	375	213	153	142	262	183	402	240
Y57G11C.46	mRNA fragment	2	1	2	0	1	0	2	0
WBGene00014432	mRNA fragment	0	0	0	0	0	0	0	0
F35B12.2	mRNA fragment	2	3	1	2	5	4	0	0
C29F4.1	mRNA fragment	0	1	0	0	2	0	0	0
ZC302.1.1	mRNA fragment	20	5	6	7	26	8	25	4
Y105C5B.174	mRNA fragment	0	0	0	0	0	0	0	0
Y105C5B.516	mRNA fragment	2	2	2	1	0	1	7	1
T01G6.1	mRNA fragment	1	4	1	1	1	0	1	0
M04C7.3	mRNA fragment	1	0	0	1	1	1	1	0
Y40G12A.1	mRNA fragment	6	9	0	2	12	4	4	6
W02A2.1a	mRNA fragment	31	7	0	5	14	4	21	4
F09C6.16	mRNA fragment	0	0	0	0	2	0	2	0
M28.13	mRNA fragment	0	0	0	2	3	1	0	0
T25B6.8	mRNA fragment	0	0	0	0	0	0	1	0
C09H10.15	mRNA fragment	0	0	0	0	0	0	1	0
Y41E3.45	mRNA fragment	2	0	0	0	0	0	0	0
B0273.104	mRNA fragment	0	0	0	0	0	0	0	0
Y47D3A.21	mRNA fragment	10	1	2	7	5	5	5	3
F58G11.11	mRNA fragment	1	0	0	0	0	0	0	0
C43H6.10	mRNA fragment	0	0	0	0	0	0	0	0
Y40B1A.1a	mRNA fragment	1	0	0	3	1	0	3	0
Y105C5B.573	mRNA fragment	4	1	0	0	0	2	3	1
ZK54.3	mRNA fragment	3	1	0	1	0	0	0	0
F53B6.1	mRNA fragment	0	1	1	0	3	0	0	0
K04G11.8	mRNA fragment	0	0	0	0	0	0	0	0
K12F2.5	mRNA fragment	0	0	0	0	0	0	0	0
T01B7.3	mRNA fragment	9	2	3	2	2	2	4	3
WBGene00195002	mRNA fragment	0	0	0	0	0	0	0	0
F49E12.12	mRNA fragment	0	0	0	1	0	0	1	0
Pseudogene:ZK354.18	mRNA fragment	9	6	0	3	11	5	11	0
F25D7.3b	mRNA fragment	6	3	2	2	13	0	3	1
F52B11.38	mRNA fragment	0	0	0	0	0	0	0	0
Y105E8A.46	mRNA fragment	0	0	0	0	0	0	0	0
T19D12.14	mRNA fragment	0	0	0	0	0	0	0	0
Y57G11C.829	mRNA fragment	0	0	0	0	0	0	0	0
K02B2.34	mRNA fragment	0	0	0	0	0	0	0	0
Pseudogene:Y73F8A.4	mRNA fragment	6	3	2	4	6	1	7	0
T01G6.7	mRNA fragment	5	1	0	0	12	2	6	4
T05E7.2	mRNA fragment	0	0	0	0	0	0	0	0
Y105C5A.775	mRNA fragment	0	0	0	0	0	0	0	0
T03F6.5	mRNA fragment	26	9	7	14	19	4	20	5
Y51H4A.344	mRNA fragment	0	0	0	0	0	0	0	0
Y67A10A.131	mRNA fragment	2	0	0	0	2	0	0	0
C36C9.10	mRNA fragment	3	0	1	0	0	0	0	0
Y105C5B.1038	mRNA fragment	0	0	0	0	0	0	0	0
Y105C5A.600	mRNA fragment	0	0	0	0	0	0	0	0
M176.7.1	mRNA fragment	3	0	0	1	3	1	1	1
C47A4.46	mRNA fragment	0	0	0	0	0	0	0	0
WBGene00195001	mRNA fragment	0	0	0	0	0	0	0	0
R144.11	mRNA fragment	7	3	4	3	6	0	5	1
Y41C4A.12b	mRNA fragment	3	0	0	0	1	0	3	1
Y105E8B.15	mRNA fragment	2	2	0	3	2	2	1	0
Y73F8A.718	mRNA fragment	0	0	0	0	0	0	0	0
F57C9.7	mRNA fragment	16	8	2	11	15	7	17	8
Y59H11AR.8	mRNA fragment	184	51	57	65	85	69	110	63
Y54E5B.7	mRNA fragment	0	0	0	0	0	0	0	0
F26A1.10	mRNA fragment	1	1	0	0	0	0	1	0
Y40H7A.241	mRNA fragment	0	0	0	0	0	0	0	0
C02E7.13	mRNA fragment	3	5	0	0	2	1	4	1
C49F8.3	mRNA fragment	3	0	0	0	2	0	0	0
T07A5.2	mRNA fragment	12	6	3	3	6	7	6	0
Y41E3.134	mRNA fragment	0	0	0	0	0	0	0	0
ZC204.17	mRNA fragment	0	0	0	0	0	0	2	0
W07E11.7	mRNA fragment	187	64	62	58	105	55	139	66
T07H8.1	mRNA fragment	0	0	0	0	0	0	0	1
K01D12.1	mRNA fragment	1	1	2	0	0	0	3	5
T04A8.4	mRNA fragment	0	0	1	0	0	0	0	0
H04M03.44	mRNA fragment	0	0	0	0	0	0	0	0
ZC15.6	mRNA fragment	0	0	0	0	0	1	2	0
T09F3.3.2	mRNA fragment	32	6	6	7	2	8	9	7
Pseudogene:R08H2.8	mRNA fragment	1	0	0	0	3	1	1	0
ZC449.2	mRNA fragment	11	2	0	3	2	0	4	7
C18A3.12	mRNA fragment	117	79	46	48	166	82	140	40
C11E4.12	mRNA fragment	0	1	0	0	0	0	1	0
Y73F8A.198	mRNA fragment	10	10	12	7	9	4	24	1
Y67A10A.208	mRNA fragment	0	0	0	0	0	0	0	0
Y22D7AR.19	mRNA fragment	1	0	0	0	0	0	0	0
Y40H7A.299	mRNA fragment	1	0	0	0	0	0	0	0
Y105C5B.1373	mRNA fragment	0	0	0	0	0	0	0	0
M03B6.1	mRNA fragment	0	0	0	0	2	0	1	1
Y64G10A.121	mRNA fragment	0	0	0	0	0	0	0	0
H23L24.4	mRNA fragment	0	0	0	0	3	0	1	1
C24H10.3	mRNA fragment	0	0	0	1	0	0	0	0
C50A2.2e	mRNA fragment	0	0	0	0	0	0	0	0
ZK596.3	mRNA fragment	0	1	0	1	1	1	0	0
T21B6.5	mRNA fragment	0	0	3	1	2	2	2	0
R05A10.64	mRNA fragment	0	0	0	0	0	0	0	0
F41C3.8b	mRNA fragment	3	0	0	1	0	0	7	0
F13D2.2	mRNA fragment	1	0	0	3	1	0	1	0
Y51A2B.5	mRNA fragment	1	0	0	0	0	0	0	1
ZK353.4	mRNA fragment	5	4	0	0	7	7	1	1
C30G12.1	mRNA fragment	4	3	1	2	0	0	1	1
T04A8.1	mRNA fragment	7	0	0	2	4	2	3	0
F56A4.2	mRNA fragment	0	0	0	0	0	0	0	0
Y57G11C.573	mRNA fragment	0	0	0	0	0	0	0	0
K09F5.3.2	mRNA fragment	31	57	9	10	58	15	29	3
F53F4.23	mRNA fragment	1	0	0	0	0	0	0	0
T21D12.2a	mRNA fragment	0	2	0	0	0	6	3	2
Y17G9A.36	mRNA fragment	0	0	0	0	0	0	0	0
F54D10.4.2	mRNA fragment	6	2	0	1	9	4	3	0
T05H4.6b.1	mRNA fragment	25	22	11	20	44	18	41	12
Y47H9C.21a	mRNA fragment	0	0	0	0	0	0	0	0
C34G6.9	mRNA fragment	0	0	0	0	1	0	0	0
C40H1.4	mRNA fragment	0	1	1	3	0	0	1	0
Y57G11C.572	mRNA fragment	0	0	0	0	0	0	0	0
C25F9.1c	mRNA fragment	3	1	0	2	15	9	5	2
C06E7.28	mRNA fragment	0	0	0	0	0	0	0	0
Pseudogene:K02E2.5	mRNA fragment	0	0	0	0	0	0	0	0
T06E4.20	mRNA fragment	0	0	0	0	0	0	0	0
T01B4.7	mRNA fragment	0	0	0	1	1	0	0	0
C47D12.3b	mRNA fragment	7	1	4	1	16	6	11	1
Y73F8A.204	mRNA fragment	0	0	0	0	0	0	0	0
Y116A8C.225	mRNA fragment	0	0	0	0	0	0	0	0
Y58A7A.3	mRNA fragment	2	8	1	1	2	4	0	1
Y9D1A.1	mRNA fragment	7	6	4	3	8	2	6	4
B0511.12a	mRNA fragment	70	27	9	20	45	12	32	15
F32G8.11	mRNA fragment	0	0	0	0	1	0	0	0
Y43D4A.28	mRNA fragment	9	11	3	4	19	6	21	2
Y116A8A.80	mRNA fragment	0	0	0	0	0	0	0	0
F42A8.1	mRNA fragment	18	0	4	2	15	5	10	2
AC7.43	mRNA fragment	0	0	0	0	0	0	0	0
C25E10.12	mRNA fragment	0	0	0	0	0	0	4	2
T22D1.6	mRNA fragment	2	1	0	0	1	2	2	0
K07D4.2	mRNA fragment	4	2	1	2	3	3	0	1
C38D4.8	mRNA fragment	0	0	0	0	0	0	0	0
F48G7.11	mRNA fragment	6	3	0	1	12	0	7	3
C17H12.9	mRNA fragment	0	1	0	0	0	0	0	0
F34D6.4	mRNA fragment	1	1	1	0	0	1	0	0
F11D5.10	mRNA fragment	0	0	0	0	0	0	0	0
Pseudogene:K08G2.6	mRNA fragment	1	0	0	1	1	0	0	0
Y57G11C.261	mRNA fragment	0	0	0	0	0	0	0	0
C40H1.13	mRNA fragment	0	0	0	0	1	0	0	0
F11C1.3	mRNA fragment	2	3	2	0	9	0	15	1
T17H7.7	mRNA fragment	115	71	44	43	130	51	124	48
R08A2.5a	mRNA fragment	0	1	0	0	0	0	5	0
Y39E4B.1.2	mRNA fragment	48	12	3	10	34	9	33	8
Y44A6C.1	mRNA fragment	7	8	3	2	8	6	13	2
Y43D4A.69	mRNA fragment	0	3	0	0	0	0	3	0
LLC1.116	mRNA fragment	0	0	0	0	0	0	0	0
W01C8.15	mRNA fragment	0	0	0	0	0	0	0	0
H20J04.1	mRNA fragment	3	5	2	4	8	0	9	8
H27M09.5	mRNA fragment	2	2	0	0	4	1	6	4
T22D1.13	mRNA fragment	0	0	0	0	0	0	0	0
Y9C9A.97	mRNA fragment	0	0	0	0	0	0	0	0
Y105C5A.486	mRNA fragment	0	0	0	0	0	0	0	0
F38B6.6.1	mRNA fragment	2	0	2	2	1	0	4	0
Y105C5B.1353	mRNA fragment	0	0	0	0	0	0	0	0
Y45F10D.57	mRNA fragment	0	2	0	0	0	0	1	0
WBGene00014266	mRNA fragment	0	0	0	0	0	0	0	0
Y105C5B.774	mRNA fragment	0	0	0	0	0	0	0	0
H36N01.1	mRNA fragment	0	0	0	0	2	0	0	0
Y57G11C.1026	mRNA fragment	0	0	0	0	0	0	0	0
C01F4.7	mRNA fragment	0	2	0	0	0	0	0	0
C53B7.3c	mRNA fragment	0	3	0	0	1	0	0	0
C32H11.8	mRNA fragment	0	0	0	0	0	0	0	0
Y54E2A.8a	mRNA fragment	16	9	6	4	12	1	7	5
Y51H4A.457	mRNA fragment	0	0	0	0	0	0	0	0
Y51H4A.667	mRNA fragment	0	0	0	0	0	0	0	0
Y57G11A.129	mRNA fragment	0	0	0	0	0	0	0	0
Y43F8C.6a	mRNA fragment	3	9	1	1	6	5	7	6
C02E7.4a	mRNA fragment	0	0	0	0	0	0	0	0
C03A7.6	mRNA fragment	0	0	0	0	0	0	0	0
C06E7.31	mRNA fragment	0	0	0	0	0	0	0	0
C27D6.11	mRNA fragment	0	0	0	0	1	0	0	0
K08B4.13	mRNA fragment	0	0	0	0	0	0	0	0
W04G5.15	mRNA fragment	0	0	0	0	0	0	0	0
Y57G11C.1008	mRNA fragment	18	8	7	4	18	13	14	11
F54B8.8	mRNA fragment	0	0	1	0	0	0	0	0
T28C6.1c	mRNA fragment	5	5	1	5	8	1	4	1
B0336.11a	mRNA fragment	48	27	17	24	61	39	30	7
F09D5.3	mRNA fragment	0	1	0	1	0	0	0	0
Pseudogene:ZK380.3	mRNA fragment	1	0	1	0	0	2	1	0
Y105C5B.1133	mRNA fragment	0	2	0	0	0	0	0	0
Y79H2A.1e	mRNA fragment	30	9	5	5	18	11	22	6
H06O01.2	mRNA fragment	53	28	3	21	55	14	39	11
ZK250.7	mRNA fragment	2037	1106	757	1014	1736	1218	1566	866
K06H6.8	mRNA fragment	0	0	0	0	0	0	0	0
Pseudogene:ZK218.9	mRNA fragment	0	0	0	0	0	0	0	0
Pseudogene:T10D4.2	mRNA fragment	4	3	0	0	7	0	5	1
C14A4.3	mRNA fragment	9	4	6	14	18	1	15	2
T13A10.14	mRNA fragment	0	0	3	1	1	0	0	0
Y105C5A.248	mRNA fragment	0	0	0	0	0	0	0	0
D1054.15b	mRNA fragment	18	10	7	6	28	8	5	5
F47G4.2	mRNA fragment	4	5	2	3	5	1	5	0
CD4.15	mRNA fragment	0	0	0	1	1	0	0	0
Y66H1B.4	mRNA fragment	39	28	9	8	11	6	21	14
F42C5.3a	mRNA fragment	0	1	0	0	1	1	3	0
Y51H4A.787	mRNA fragment	0	0	0	0	0	0	0	0
C54A12.7	mRNA fragment	0	0	0	0	0	0	0	0
Y54E2A.5	mRNA fragment	1	1	1	2	8	0	1	0
Pseudogene:F11A5.19	mRNA fragment	0	0	0	0	0	0	0	0
W08G11.1	mRNA fragment	1	0	1	0	3	0	0	1
C05D2.1c.2	mRNA fragment	11	9	7	1	13	2	20	4
Y73F8A.902	mRNA fragment	0	0	0	0	0	0	0	0
F26E4.14	mRNA fragment	0	0	0	0	0	0	0	0
C55A1.7	mRNA fragment	0	0	0	0	0	0	0	0
Y73F8A.215	mRNA fragment	1	0	0	1	5	0	5	1
F55D10.2	mRNA fragment	25	12	8	3	23	2	15	1
F09G8.12	mRNA fragment	0	0	0	0	0	0	0	0
WBGene00194990	mRNA fragment	0	0	0	0	0	0	0	0
F46G11.7	mRNA fragment	0	0	0	0	1	0	0	0
F17B5.6	mRNA fragment	0	0	0	0	1	0	0	1
C30G12.6a	mRNA fragment	28	22	13	8	32	9	11	6
T24D5.5	mRNA fragment	0	0	0	0	1	0	1	0
Y105C5A.173	mRNA fragment	0	0	0	0	0	0	0	1
Y116A8C.114	mRNA fragment	0	0	0	0	0	0	0	0
Y51H4A.145	mRNA fragment	0	0	0	0	0	0	0	0
C52D10.26	mRNA fragment	0	0	0	0	0	0	0	0
F10A3.6	mRNA fragment	1	1	0	0	0	4	3	2
F22A3.2	mRNA fragment	1	5	0	0	1	0	10	0
Y73F8A.997	mRNA fragment	0	0	0	0	0	0	0	0
Y105C5B.878	mRNA fragment	0	0	0	0	0	0	0	0
F25H10.6	mRNA fragment	5	5	3	2	10	4	3	1
C06E7.18	mRNA fragment	0	0	0	0	0	0	0	0
Y73F8A.1106	mRNA fragment	2	0	0	0	0	0	0	0
C16C8.10	mRNA fragment	0	0	0	0	0	0	3	0
ZK899.5	mRNA fragment	0	0	1	0	0	1	0	0
Y73C8B.3	mRNA fragment	5	11	2	2	13	7	17	4
C17E4.19	mRNA fragment	0	1	0	1	3	1	1	0
C33G8.11.2	mRNA fragment	2	7	0	3	7	0	2	0
K04H4.1a	mRNA fragment	33	22	70	13	56	27	889	6
R12C12.10	mRNA fragment	0	0	0	0	2	0	0	0
Y57G11C.318	mRNA fragment	0	8	1	1	7	1	8	4
C46G7.16	mRNA fragment	0	0	0	0	0	0	0	0
Y105C5A.1226	mRNA fragment	0	0	0	0	0	0	0	0
F32B6.9	mRNA fragment	2	4	1	0	1	0	6	2
B0212.1b	mRNA fragment	1	1	1	1	4	1	7	2
WBGene00235247	mRNA fragment	0	0	0	0	0	0	0	0
Y50D4C.1a	mRNA fragment	14	7	3	10	20	6	8	1
Y105C5B.1315	mRNA fragment	0	0	0	0	0	0	0	0
Y57G11C.654	mRNA fragment	0	0	1	1	1	0	8	1
K12B6.11	mRNA fragment	0	0	5	0	0	0	1	0
R04E5.2	mRNA fragment	3	1	2	4	7	0	8	1
H32C10.76	mRNA fragment	4	2	0	0	6	2	1	0
Y51H4A.718	mRNA fragment	0	0	1	0	2	0	1	0
W03F8.61	mRNA fragment	0	0	0	0	0	0	0	0
T11F1.10	mRNA fragment	0	0	0	0	0	0	0	0
Y73F8A.89	mRNA fragment	11	5	0	3	3	2	11	3
F57C7.14	mRNA fragment	0	0	0	0	0	0	0	0
Y57G11C.1003	mRNA fragment	0	0	0	0	0	0	0	0
Y32F6B.7	mRNA fragment	0	0	0	0	0	0	0	0
Y43B11AL.1	mRNA fragment	4	2	1	0	2	0	3	2
Y51H4A.177	mRNA fragment	14	28	6	10	22	5	17	10
K03H1.6	mRNA fragment	1	0	0	0	0	1	1	2
C06E7.39	mRNA fragment	0	0	0	0	0	0	0	0
Y51H4A.61	mRNA fragment	0	0	0	0	0	0	0	0
E02H9.4.2	mRNA fragment	15	0	0	0	6	2	9	6
Y37A1B.94	mRNA fragment	0	0	0	0	0	0	0	0
K07C5.4	mRNA fragment	87	38	11	24	51	23	53	24
T03G11.10	mRNA fragment	0	0	0	0	3	2	1	0
F25F8.4	mRNA fragment	0	0	0	0	0	0	0	0
Pseudogene:C24H12.7	mRNA fragment	3	1	0	1	1	1	2	1
T02E9.12	mRNA fragment	0	0	0	0	0	0	0	0
Y37A1B.99	mRNA fragment	0	0	0	0	0	0	0	0
F31D4.9	mRNA fragment	31	9	7	9	16	2	33	7
T28B11.4	mRNA fragment	0	0	0	0	0	0	1	0
ZK550.20	mRNA fragment	0	0	0	0	0	0	0	0
Y59A8B.38	mRNA fragment	1	0	0	0	0	0	0	0
WBGene00219592	mRNA fragment	0	0	0	0	0	0	0	0
Y67A10A.111	mRNA fragment	0	0	0	0	1	0	0	0
H08M01.31	mRNA fragment	0	0	0	0	0	0	0	0
F01D4.4.1	mRNA fragment	4	2	2	0	9	1	11	2
Y37E11B.14	mRNA fragment	0	0	0	0	0	0	0	0
Y51H4A.711	mRNA fragment	0	0	0	0	0	0	0	0
B0035.12.3	mRNA fragment	40	15	10	19	28	19	30	11
C01A2.4	mRNA fragment	6	4	0	1	1	4	3	4
T28F4.1.2	mRNA fragment	8	6	6	0	4	2	5	1
C55C3.69	mRNA fragment	0	0	0	0	0	0	0	0
F48A9.2	mRNA fragment	1	0	1	0	0	0	0	0
F46F11.9b	mRNA fragment	18	13	3	9	11	9	13	8
K04A8.17	mRNA fragment	1	1	0	0	0	0	5	0
F13G11.65	mRNA fragment	0	0	0	0	0	0	0	0
D2023.1c	mRNA fragment	0	0	0	0	0	0	0	0
K08E5.10	mRNA fragment	0	0	0	0	0	0	0	0
Y54G2A.t1	mRNA fragment	0	0	0	0	0	0	0	0
Y105C5A.1220	mRNA fragment	0	0	0	0	0	0	0	0
Y102E9.6	mRNA fragment	0	0	0	0	1	0	1	1
C47A4.104	mRNA fragment	7	6	0	0	9	3	0	0
Y97E10AM.2	mRNA fragment	0	0	0	0	0	0	0	0
Y105C5B.974	mRNA fragment	0	0	0	0	0	0	0	0
H32C10.62	mRNA fragment	0	0	0	0	0	0	0	0
T09A5.5	mRNA fragment	6	5	4	3	7	3	2	0
Y41E3.191	mRNA fragment	0	0	0	0	0	0	0	0
C25A1.1	mRNA fragment	18	7	2	1	8	1	7	7
Y116A8C.419	mRNA fragment	0	0	0	0	0	0	0	0
Y57G11C.228	mRNA fragment	0	0	0	0	6	0	0	2
Y37A1B.95	mRNA fragment	1	0	0	0	0	1	1	0
F26B1.8	mRNA fragment	0	4	0	0	0	0	0	0
Y73F8A.801	mRNA fragment	0	0	0	0	0	0	0	0
Y73B6BL.287	mRNA fragment	0	0	0	0	0	0	0	0
F57A8.6	mRNA fragment	0	0	0	1	0	0	0	1
Y67A10A.30	mRNA fragment	0	0	0	0	0	0	0	0
B0273.41	mRNA fragment	0	0	0	0	0	0	0	0
M03F4.12	mRNA fragment	0	0	0	0	0	0	2	0
Pseudogene:F13A7.6	mRNA fragment	2	0	0	0	2	0	0	0
Y105C5A.1274	mRNA fragment	0	0	0	0	0	0	0	0
C47F8.1	mRNA fragment	0	0	0	4	0	0	1	1
B0350.36	mRNA fragment	0	0	0	0	0	0	0	0
B0495.4	mRNA fragment	8	3	2	2	3	3	14	0
R09D1.15	mRNA fragment	0	0	0	0	0	0	1	0
Y17D7B.2	mRNA fragment	1	0	0	0	1	0	0	1
T05G11.2	mRNA fragment	0	0	0	1	0	0	0	0
T05C12.2	mRNA fragment	1	1	0	0	6	0	1	1
ZK783.7	mRNA fragment	6	6	2	1	2	0	9	0
Pseudogene:Y4C6A.68	mRNA fragment	0	0	0	0	4	0	0	0
WBGene00219771	mRNA fragment	1	6	0	1	0	3	1	0
ZK822.6	mRNA fragment	5	1	1	0	3	0	1	0
R05G6.6	mRNA fragment	0	0	0	1	0	2	7	0
B0261.7	mRNA fragment	49	15	6	12	15	8	15	15
C18E3.2.2	mRNA fragment	21	4	3	8	14	6	6	3
K03A1.4a	mRNA fragment	0	0	0	0	0	0	0	0
F44C8.10	mRNA fragment	0	1	0	0	2	1	1	0
Y57G11B.57	mRNA fragment	15	8	9	0	14	2	11	6
D2023.14	mRNA fragment	0	0	0	0	0	0	0	0
Y64G10A.323	mRNA fragment	0	0	0	0	0	0	0	0
D1081.15	mRNA fragment	1	0	0	0	7	0	0	0
T08G3.12	mRNA fragment	0	0	0	0	0	1	0	0
Y116A8C.324	mRNA fragment	0	0	0	0	0	0	0	0
Y105C5A.1029	mRNA fragment	0	0	0	0	0	0	0	0
B0222.10	mRNA fragment	1	0	0	0	0	0	0	1
C27H6.4c.5	mRNA fragment	41	30	15	28	25	30	46	15
Y45F10D.81	mRNA fragment	0	0	0	0	0	0	0	0
CD4.4	mRNA fragment	5	3	0	3	9	3	2	0
C37A2.3	mRNA fragment	3	2	1	0	2	1	0	0
Y37E11AR.3b	mRNA fragment	10	6	0	5	3	4	7	1
F29C12.4	mRNA fragment	24	12	3	15	24	11	21	10
W03G9.3	mRNA fragment	6	4	1	2	1	11	9	1
Y73B6BL.210	mRNA fragment	0	0	0	0	0	0	0	0
C55C3.37	mRNA fragment	0	0	0	0	0	0	2	0
K03D3.1	mRNA fragment	4	1	0	2	1	0	0	0
Y73F8A.282	mRNA fragment	0	0	0	0	0	0	0	0
Y73F8A.41	mRNA fragment	41	15	16	11	21	6	27	16
B0513.18	mRNA fragment	0	0	0	0	0	0	0	0
Y116A8C.246	mRNA fragment	0	0	0	0	0	0	0	0
H06H21.2	mRNA fragment	3	1	2	0	10	1	0	2
Pseudogene:Y17G9A.91	mRNA fragment	1	1	0	0	0	0	0	0
Y105C5A.870	mRNA fragment	0	0	0	0	0	0	0	0
Y7A9A.36	mRNA fragment	0	1	1	0	0	0	3	0
F52B11.99	mRNA fragment	0	0	0	0	0	0	0	0
F52B5.9	mRNA fragment	0	1	0	0	1	0	2	0
Y40H7A.261	mRNA fragment	0	0	0	0	0	0	0	0
Y41G9A.14	mRNA fragment	0	0	0	0	0	0	0	1
C41G11.17	mRNA fragment	0	0	0	0	0	0	0	0
F15E11.13	mRNA fragment	0	0	0	0	0	0	1	0
Y37A1B.326	mRNA fragment	0	0	0	0	0	0	0	0
K09E3.5	mRNA fragment	5	0	1	0	5	0	1	1
W06F12.7	mRNA fragment	0	0	0	0	0	1	0	0
LLC1.71	mRNA fragment	0	1	0	1	0	0	0	0
M05D6.4	mRNA fragment	8	4	0	6	9	3	4	0
Y105C5B.728	mRNA fragment	0	0	0	2	1	0	0	1
C34C6.3	mRNA fragment	3	1	0	1	2	0	0	0
C15A11.7b	mRNA fragment	0	0	0	0	0	0	0	0
LLC1.19	mRNA fragment	0	1	0	0	8	0	5	0
B0303.15	mRNA fragment	9	6	5	4	9	0	5	1
M02E1.2	mRNA fragment	0	0	1	0	0	0	0	1
Y39D8A.1a	mRNA fragment	59	19	21	12	22	12	35	17
T25E12.4e	mRNA fragment	33	13	9	15	24	12	31	6
C31H5.6a.1	mRNA fragment	1	1	4	0	14	2	4	3
Y55F3BR.10	mRNA fragment	6	0	0	1	5	0	2	2
F25H5.10	mRNA fragment	1	0	0	0	0	0	2	0
F21D12.3	mRNA fragment	3	1	1	1	11	1	19	6
Y17G9A.t1	mRNA fragment	0	2	0	0	3	0	0	0
Y5H2A.4	mRNA fragment	0	0	1	0	0	0	0	0
C24D10.8	mRNA fragment	0	0	0	0	0	0	0	0
F22F1.t7	mRNA fragment	0	0	0	2	0	0	0	1
C08F11.93	mRNA fragment	0	0	0	0	0	0	0	0
Pseudogene:Y51H7BR.6	mRNA fragment	0	0	1	0	1	0	0	1
B0547.12	mRNA fragment	0	0	0	0	0	0	0	0
T27A1.3	mRNA fragment	5	4	0	1	1	1	7	5
T13H10.5	mRNA fragment	0	0	0	0	0	0	1	0
Y105C5B.95	mRNA fragment	0	0	0	0	0	0	0	0
K06C4.7	mRNA fragment	5	0	0	0	1	0	2	1
Y53G8AR.10	mRNA fragment	0	0	0	0	0	0	0	0
Pseudogene:Y43F11A.6	mRNA fragment	59	13	6	8	12	20	11	15
F07A11.14	mRNA fragment	0	0	0	0	0	0	0	0
C33H5.21	mRNA fragment	0	0	0	0	0	0	0	0
F15A8.18	mRNA fragment	0	0	0	0	0	0	0	0
Pseudogene:Y37H2A.9	mRNA fragment	52	17	18	8	10	32	24	15
M05D6.5b	mRNA fragment	11	7	0	4	3	0	4	1
B0545.4.2	mRNA fragment	0	0	0	0	0	0	0	1
Y57G11B.105	mRNA fragment	0	0	0	0	0	0	0	0
Y73F8A.369	mRNA fragment	0	0	0	0	0	0	0	0
Y6D1A.1	mRNA fragment	29	11	13	17	17	5	10	15
F35D11.10	mRNA fragment	0	0	0	0	1	1	1	0
C46G7.11	mRNA fragment	0	0	0	0	0	0	0	0
F26F2.11a	mRNA fragment	0	0	0	1	0	0	0	0
F12F6.3a.2	mRNA fragment	17	8	4	2	5	7	7	6
T09B4.1.2	mRNA fragment	20	13	1	14	16	10	14	10
F44E8.43	mRNA fragment	0	0	0	0	0	0	0	0
C44B11.6	mRNA fragment	87	40	55	40	129	49	140	35
Y73F8A.970	mRNA fragment	0	0	0	0	0	0	0	0
W08A12.2	mRNA fragment	7	5	1	0	0	0	7	0
Y9C9A.29	mRNA fragment	0	0	0	0	0	0	0	0
F56B3.8a	mRNA fragment	13	3	4	3	1	6	5	2
C56E10.4b	mRNA fragment	6	4	1	0	5	0	5	1
Y57G11C.827	mRNA fragment	0	0	0	0	0	0	0	0
VY10G11R.23	mRNA fragment	0	0	1	2	0	0	0	1
C07A9.10	mRNA fragment	0	0	0	0	0	0	0	0
F36F12.8	mRNA fragment	5	4	3	6	11	3	9	0
Y105C5A.510	mRNA fragment	0	0	0	0	0	0	0	0
Pseudogene:Y105C5B.23	mRNA fragment	6	0	0	1	1	4	4	3
Y55B1BR.1	mRNA fragment	4	0	2	1	2	0	0	3
Y10G11A.83	mRNA fragment	0	0	0	0	0	0	0	0
ZC504.11	mRNA fragment	0	0	0	0	3	0	0	0
Y105C5A.1216	mRNA fragment	0	0	0	0	0	0	0	0
F23D12.t1	mRNA fragment	0	0	0	0	0	0	0	0
Y57G11A.4.1	mRNA fragment	5	0	0	0	0	2	4	1
F38C2.4a	mRNA fragment	0	0	0	0	0	0	0	0
C08B6.10	mRNA fragment	3	3	1	4	5	1	10	2
K04A8.2	mRNA fragment	1	1	2	1	3	0	1	0
K09H11.1	mRNA fragment	5	12	0	4	15	3	8	2
F32B5.2	mRNA fragment	1	1	1	0	0	0	3	4
LLC1.101	mRNA fragment	0	0	0	0	0	0	0	0
K05F6.8	mRNA fragment	3	1	0	0	0	1	1	0
T01C2.2	mRNA fragment	0	0	0	0	0	0	0	0
H35B03.8	mRNA fragment	0	0	0	0	0	0	0	0
Y41E3.366	mRNA fragment	0	0	0	0	0	0	0	0
F53G12.5b	mRNA fragment	53	26	9	49	43	16	36	23
Pseudogene:ZK1037.2	mRNA fragment	0	0	0	0	0	0	1	0
W02B12.12b	mRNA fragment	2	2	2	1	1	0	3	0
D1025.7	mRNA fragment	0	0	0	0	0	0	1	0
Y87G2A.18	mRNA fragment	1	3	3	1	1	1	5	1
K09B11.4	mRNA fragment	1	1	0	2	1	0	5	0
C34D4.17	mRNA fragment	0	0	0	0	0	0	0	0
F08F3.11a	mRNA fragment	0	0	0	0	0	0	0	0
Y105C5B.1230	mRNA fragment	0	0	0	0	0	0	0	0
F56C11.5b	mRNA fragment	4	7	1	10	10	2	11	12
T05F1.3.1	mRNA fragment	203	89	16	33	117	26	86	28
Y105C5B.443	mRNA fragment	0	0	0	0	0	0	1	0
F36D4.12	mRNA fragment	0	0	0	0	0	0	0	0
Y54E10BL.3	mRNA fragment	327	219	181	135	331	160	497	150
Y57G11C.290	mRNA fragment	0	0	0	0	0	0	0	0
R09A8.6	mRNA fragment	1	0	0	0	0	0	0	0
F57G8.t1	mRNA fragment	0	0	0	0	2	2	3	0
C49A9.36	mRNA fragment	0	0	0	0	0	0	0	0
F44E8.42	mRNA fragment	0	0	0	0	1	0	0	0
R12H7.4	mRNA fragment	15	3	0	4	4	0	3	5
WBGene00219598	mRNA fragment	3	0	3	1	1	5	1	1
F52F12.16	mRNA fragment	0	0	0	0	0	0	0	0
F54D8.8	mRNA fragment	1	0	0	0	0	0	0	0
Y38H6A.9	mRNA fragment	0	0	0	0	0	0	0	0
F16F9.13	mRNA fragment	0	0	0	0	0	0	0	0
T06A10.39	mRNA fragment	0	0	0	0	0	0	0	0
ZK867.7	mRNA fragment	0	0	0	0	0	0	0	1
T24B8.4d	mRNA fragment	0	0	0	0	0	0	0	0
F42H10.7a	mRNA fragment	9	5	1	11	10	5	6	3
F02H6.7	mRNA fragment	1	0	0	0	0	0	0	0
D2024.4a	mRNA fragment	1	0	0	0	0	0	0	0
F41E7.2.3	mRNA fragment	1	5	1	3	1	0	3	1
Y67A10A.316	mRNA fragment	2	0	0	1	0	0	0	0
T11A5.7a	mRNA fragment	0	0	0	0	0	0	0	0
C13F10.5	mRNA fragment	14	0	3	2	2	1	4	11
T27E7.37	mRNA fragment	2	2	1	0	6	2	6	2
F59D6.6	mRNA fragment	3	0	2	0	0	0	4	0
Y71H10A.3	mRNA fragment	0	0	0	0	0	0	0	0
C45G7.11	mRNA fragment	0	0	0	0	0	0	0	0
ZC373.8	mRNA fragment	0	0	0	0	0	0	0	0
C24H11.13	mRNA fragment	0	0	0	0	0	0	0	0
K12D9.12	mRNA fragment	0	0	0	0	2	0	1	0
T27B2.1	mRNA fragment	1	0	0	0	0	0	0	0
WBGene00045201	mRNA fragment	24	4	0	10	16	2	1	6
W09G12.4	mRNA fragment	4	5	1	2	16	5	7	0
C06C6.9	mRNA fragment	0	2	0	0	0	0	0	0
K11H3.4	mRNA fragment	46	6	4	12	15	17	13	19
Y105C5A.951	mRNA fragment	3	0	1	1	0	0	2	0
ZK370.6a	mRNA fragment	0	0	0	0	1	0	0	0
Y57G11B.41	mRNA fragment	1	0	0	0	0	0	0	0
C16C4.16	mRNA fragment	3	0	1	0	0	0	0	0
C08F11.42	mRNA fragment	0	0	0	0	0	0	0	0
Pseudogene:T23D5.15	mRNA fragment	0	0	0	0	0	0	0	0
C06E7.32	mRNA fragment	0	0	0	0	0	0	0	0
C05D2.6b	mRNA fragment	17	16	4	9	32	5	14	3
K03D7.11	mRNA fragment	0	0	0	0	1	0	0	0
C44H4.8	mRNA fragment	0	0	0	0	0	0	1	0
K02D7.5	mRNA fragment	1	7	0	3	3	1	0	0
Y37E11C.3	mRNA fragment	0	0	0	0	0	0	0	0
T23G4.28	mRNA fragment	0	0	0	0	0	0	1	0
Y87G2A.6.2	mRNA fragment	37	21	23	19	11	5	34	28
C06E7.75	mRNA fragment	0	0	0	0	0	0	0	0
C05D12.9	mRNA fragment	0	0	0	1	0	0	1	2
Y73F8A.599	mRNA fragment	0	0	0	0	0	0	0	0
Y57G11B.78	mRNA fragment	0	0	0	0	0	0	0	0
C29A12.18	mRNA fragment	0	0	0	0	0	1	0	0
F32G8.4	mRNA fragment	16	1	5	3	3	9	9	1
C16C8.19	mRNA fragment	0	0	0	0	0	0	0	1
Y73F8A.522	mRNA fragment	0	0	0	0	0	0	0	0
C56A3.12	mRNA fragment	1	0	0	0	0	1	0	2
Y41E3.403	mRNA fragment	0	0	0	0	0	0	0	0
F02H6.24	mRNA fragment	0	0	0	0	0	0	0	0
T20B12.6a	mRNA fragment	6	10	0	6	7	8	13	2
F09A5.13	mRNA fragment	2	1	0	0	0	0	0	0
Y39B6A.20.1	mRNA fragment	123	317	110	67	380	62	439	12
F47B10.7	mRNA fragment	1	1	1	0	0	1	0	1
C18A11.11	mRNA fragment	0	0	0	0	0	0	0	0
R134.2	mRNA fragment	5	1	0	0	2	1	0	0
K10H10.13	mRNA fragment	0	0	0	0	0	0	0	0
F37B4.10	mRNA fragment	8	6	3	0	8	9	10	7
Y40C7B.4	mRNA fragment	1	0	0	0	0	3	1	0
W05B2.4	mRNA fragment	3	1	5	2	9	6	7	2
Y73B6BL.275	mRNA fragment	0	0	0	0	0	0	0	0
Y70C5B.1	mRNA fragment	0	0	0	0	0	0	0	0
W06B3.3	mRNA fragment	0	0	0	0	0	0	0	0
C52D10.50	mRNA fragment	0	0	0	0	0	0	1	0
R05D3.7	mRNA fragment	52	55	13	24	72	21	68	22
WBGene00014549	mRNA fragment	0	0	0	0	0	0	0	0
Y116A8C.433	mRNA fragment	0	0	0	0	0	0	0	0
K08A8.16	mRNA fragment	0	0	0	0	0	0	0	1
C10G8.9	mRNA fragment	0	0	0	0	0	0	0	0
W06G6.8	mRNA fragment	1	6	0	0	3	0	3	0
R05A10.54	mRNA fragment	0	0	0	0	0	0	0	0
Y37A1A.19	mRNA fragment	0	0	0	0	0	0	0	0
M18.10	mRNA fragment	15	9	4	15	18	6	8	15
F17C8.9	mRNA fragment	2	0	3	2	1	0	7	0
K10D6.14	mRNA fragment	0	0	0	0	0	0	0	0
F28H7.1	mRNA fragment	0	0	0	1	0	0	0	0
ZK930.11a	mRNA fragment	0	0	0	0	0	0	0	0
C02B10.38	mRNA fragment	0	0	0	0	0	0	0	0
Y73F8A.890	mRNA fragment	0	0	0	0	0	0	0	0
C46G7.24	mRNA fragment	0	0	0	0	0	0	0	0
Y57G11C.1034	mRNA fragment	3	2	1	0	0	0	2	0
C14A11.5	mRNA fragment	0	0	0	0	6	1	1	0
M163.4	mRNA fragment	10	3	1	3	8	2	10	1
W02B3.7	mRNA fragment	65	30	21	30	39	18	63	32
F22E12.2	mRNA fragment	0	0	0	0	0	0	3	0
C30H6.19	mRNA fragment	0	0	0	0	0	0	0	0
K08A2.16	mRNA fragment	0	0	0	0	0	0	0	0
T13H5.2a	mRNA fragment	2	4	1	0	6	0	12	1
Pseudogene:F56D6.15	mRNA fragment	0	0	0	0	0	0	1	0
H30A04.1b	mRNA fragment	0	0	0	1	1	1	1	4
T09A12.4i	mRNA fragment	33	23	14	13	41	6	28	14
Y67D8C.17	mRNA fragment	0	0	0	0	0	0	0	0
Y73F8A.362	mRNA fragment	21	33	32	9	47	14	74	18
Y68A4A.2	mRNA fragment	0	0	1	0	0	0	2	0
C27H2.64	mRNA fragment	1	0	0	0	0	0	3	0
F22H10.2	mRNA fragment	0	0	0	0	16	0	0	0
T19E7.11	mRNA fragment	0	0	0	0	0	0	0	0
T28A8.7	mRNA fragment	36	21	2	15	18	9	15	7
Y73F8A.457	mRNA fragment	0	0	0	0	0	1	6	0
F56D12.10	mRNA fragment	118	59	42	28	68	21	73	31
F38E11.14	mRNA fragment	152	143	108	327	364	252	210	56
C25A1.9a	mRNA fragment	20	11	2	28	20	13	22	7
F10C1.18	mRNA fragment	0	0	0	0	0	0	0	0
D1005.5a	mRNA fragment	0	0	0	0	0	0	0	0
F41H10.31	mRNA fragment	0	0	0	0	0	0	0	0
F35G2.21	mRNA fragment	0	1	0	0	0	0	0	0
R119.6	mRNA fragment	14	6	6	6	17	3	10	4
F10C1.9b.1	mRNA fragment	3	0	1	1	3	2	1	0
F45E4.2	mRNA fragment	25	4	6	12	14	13	13	9
F02H6.22	mRNA fragment	0	0	0	0	4	0	1	0
C28G1.t3	mRNA fragment	2	3	4	1	14	1	4	3
F26A3.8a	mRNA fragment	46	13	13	14	28	6	26	10
K11C4.8	mRNA fragment	0	1	0	0	2	1	1	1
Y48A6B.16	mRNA fragment	3	1	0	1	3	0	10	3
F36F12.7	mRNA fragment	1	1	4	3	0	1	14	3
R11.t1	mRNA fragment	0	0	0	0	0	0	0	0
Y49C4A.2	mRNA fragment	1	0	0	1	0	4	0	0
Y37A1B.171	mRNA fragment	0	0	0	0	0	0	0	0
ZK180.14	mRNA fragment	0	0	0	0	0	0	0	0
F49B2.8	mRNA fragment	3	5	0	6	0	2	3	3
F09C6.15	mRNA fragment	0	0	0	0	0	0	0	0
Y57E12AM.1	mRNA fragment	8	1	0	3	6	1	3	1
Y7A9D.20	mRNA fragment	0	0	0	0	0	0	0	0
Y116A8C.379	mRNA fragment	0	0	0	0	0	0	0	0
R13H4.4c	mRNA fragment	0	0	0	0	0	0	0	0
Y65A5A.9	mRNA fragment	0	0	0	0	0	0	0	0
Y87G2A.13	mRNA fragment	7	5	5	3	10	2	11	6
Y105C5A.37	mRNA fragment	0	0	0	0	0	0	0	0
F37H8.13	mRNA fragment	32647	15528	12399	13111	27221	17331	28828	13699
F47B8.3	mRNA fragment	0	0	2	0	3	0	0	1
Y105C5A.443	mRNA fragment	0	0	0	0	0	0	0	0
Y111B2A.8	mRNA fragment	10	7	2	7	0	2	21	7
C48B6.13	mRNA fragment	0	0	0	0	0	0	0	0
C42C1.4a	mRNA fragment	22	10	10	11	15	9	15	5
C27F2.8	mRNA fragment	73	31	11	24	48	16	35	14
C09F12.1.2	mRNA fragment	15	1	1	1	3	2	5	2
C02B10.41	mRNA fragment	0	0	0	0	0	0	0	0
Y57G11C.1004	mRNA fragment	0	0	0	0	0	0	0	0
F47A4.t1	mRNA fragment	0	0	0	0	0	0	0	0
Y67A10A.210	mRNA fragment	0	0	0	0	0	0	0	0
F25B4.15	mRNA fragment	0	1	0	3	0	0	0	0
H12I19.52	mRNA fragment	0	0	0	0	0	0	0	0
C52D10.71	mRNA fragment	0	0	0	0	0	0	0	0
Pseudogene:R09D1.4	mRNA fragment	2	0	0	1	6	0	3	1
Y75B8A.35a.2	mRNA fragment	4	1	1	2	13	2	9	0
W04G3.5b	mRNA fragment	16	7	6	6	9	4	17	2
Pseudogene:B0250.3	mRNA fragment	0	0	0	0	0	0	0	0
F53F1.7	mRNA fragment	0	0	0	0	0	0	0	0
F52E4.11	mRNA fragment	0	0	0	0	0	0	0	0
C27H2.61	mRNA fragment	0	0	0	0	0	0	0	0
R11G1.7	mRNA fragment	1	2	0	0	0	0	0	0
C55C3.25	mRNA fragment	0	0	0	0	0	0	0	0
Y37A1B.316	mRNA fragment	0	0	0	0	0	0	0	0
F13G11.26	mRNA fragment	0	0	0	0	0	0	0	0
ZK1058.5	mRNA fragment	6	7	0	2	3	0	6	3
W03D2.1a	mRNA fragment	0	0	0	0	0	0	0	1
F47G4.10	mRNA fragment	0	0	0	0	0	0	0	0
K08E7.3	mRNA fragment	61	34	13	38	61	23	38	23
Pseudogene:Y71A12B.19	mRNA fragment	199	140	79	86	208	116	203	96
Y38A10A.3	mRNA fragment	0	0	0	0	0	0	0	0
F33H12.6	mRNA fragment	0	1	1	2	1	2	3	0
W05H5.4	mRNA fragment	2	0	1	0	1	0	3	0
F36H12.3	mRNA fragment	7	2	1	0	5	2	3	0
R05A10.85	mRNA fragment	0	0	0	0	0	0	0	0
Y105C5B.280	mRNA fragment	4	1	0	1	2	1	6	1
C03G6.16	mRNA fragment	0	0	0	0	0	0	1	0
ZK39.t1	mRNA fragment	0	0	0	1	2	0	0	0
C04C11.1a	mRNA fragment	0	0	0	0	3	0	0	0
Y116A8C.345	mRNA fragment	0	0	0	0	0	0	0	0
F52C6.8	mRNA fragment	0	2	0	0	2	1	3	1
Y17G9B.11b	mRNA fragment	0	0	1	0	0	0	0	0
F25H5.8	mRNA fragment	0	0	0	0	3	7	6	0
M01B12.5a.1	mRNA fragment	38	7	7	8	23	22	20	4
Y105C5A.744	mRNA fragment	0	0	0	0	0	0	0	0
ZC204.4b	mRNA fragment	5	0	3	0	1	4	3	5
W09C5.6b.4	mRNA fragment	0	7	3	3	14	1	4	1
T23B3.1a	mRNA fragment	83	56	43	59	122	77	102	49
C52D10.37	mRNA fragment	0	0	0	0	0	0	0	0
T12A2.10	mRNA fragment	0	0	0	0	0	0	0	0
W04G5.3	mRNA fragment	0	0	0	0	0	0	0	0
B0273.3	mRNA fragment	15	2	2	3	5	1	4	8
Y51H4A.254	mRNA fragment	0	0	0	0	2	1	1	0
C30G7.5	mRNA fragment	0	0	0	0	0	0	0	0
Y73F8A.226	mRNA fragment	2	0	1	0	2	0	3	0
F13H6.26	mRNA fragment	0	1	1	0	0	0	0	0
F55B11.128	mRNA fragment	0	0	0	0	0	0	0	0
F39F10.3	mRNA fragment	1	4	1	0	1	0	0	0
C06A5.2	mRNA fragment	6	1	1	4	1	2	2	1
K03H9.7	mRNA fragment	0	0	0	0	0	0	0	0
Y37H2A.14	mRNA fragment	0	0	0	0	0	0	0	0
ZK896.11	mRNA fragment	0	0	0	0	0	0	0	0
F55B12.5.2	mRNA fragment	2	5	0	2	14	8	52	2
Y105C5B.1130	mRNA fragment	0	0	0	0	0	0	0	0
R07E5.6	mRNA fragment	0	0	0	0	0	0	1	0
F53G2.8	mRNA fragment	956	264	250	260	502	402	596	338
R13.10	mRNA fragment	2	0	0	0	2	0	0	0
T10B9.t1	mRNA fragment	3	8	2	5	7	5	3	2
F13H6.4	mRNA fragment	0	0	0	1	1	2	0	1
Y116A8B.66	mRNA fragment	0	0	0	0	0	0	1	0
C05D11.11a.1	mRNA fragment	121	85	34	51	120	48	100	50
M03D4.65	mRNA fragment	0	0	0	0	0	0	0	0
Y37A1B.219	mRNA fragment	0	0	0	0	0	3	0	0
Y116A8C.172	mRNA fragment	0	0	0	0	0	0	0	0
Y22D7AL.11	mRNA fragment	124	25	33	35	35	15	64	65
ZK616.37	mRNA fragment	0	0	0	0	0	0	0	0
Y105C5B.198	mRNA fragment	0	0	0	0	0	0	0	0
F44E8.35	mRNA fragment	0	0	0	0	0	0	0	0
C28H8.11a.2	mRNA fragment	6	0	2	0	4	1	3	1
Y71H2B.11	mRNA fragment	17	7	1	16	9	4	9	4
C06A1.7	mRNA fragment	2	0	0	0	0	0	0	0
T27E7.30	mRNA fragment	5	13	1	1	3	7	14	2
C16C8.18	mRNA fragment	0	3	0	3	0	0	2	0
Y57G11C.18	mRNA fragment	0	0	1	0	0	0	0	2
ZK836.2b.1	mRNA fragment	30	19	5	10	32	7	33	10
R09H3.2	mRNA fragment	0	0	0	0	0	0	0	0
Y111B2A.29	mRNA fragment	255	156	88	53	267	126	237	84
F55E10.11	mRNA fragment	0	0	0	0	0	0	0	0
F25H8.25	mRNA fragment	0	0	0	0	1	0	0	0
Y57G11A.170	mRNA fragment	0	0	0	0	0	0	0	0
Y51H7C.36	mRNA fragment	0	0	0	0	0	0	0	0
Y116A8C.168	mRNA fragment	0	0	0	0	0	0	0	0
R07E5.17	mRNA fragment	5	0	0	0	1	0	0	0
ZK896.9a	mRNA fragment	16	3	0	5	8	2	5	6
F59A3.9	mRNA fragment	6	4	2	0	5	1	0	1
ZK666.1	mRNA fragment	1	0	0	0	0	1	0	0
Y57G11B.5	mRNA fragment	2	2	0	1	3	1	9	1
F43G9.19	mRNA fragment	0	0	0	0	3	0	0	0
Y48G1C.1	mRNA fragment	46	40	20	24	55	22	86	32
H05L03.3.2	mRNA fragment	1	0	5	2	2	1	6	0
F54E7.12	mRNA fragment	0	0	0	0	0	0	0	0
Y18D10A.20	mRNA fragment	30	6	4	10	9	5	6	11
Y37E3.4.2	mRNA fragment	5	10	7	5	9	3	18	8
C13D9.9	mRNA fragment	1	1	0	1	2	0	1	2
C34E10.4a	mRNA fragment	0	0	0	0	0	0	0	0
Y38E10A.9	mRNA fragment	0	0	0	0	0	0	0	0
Y73F8A.478	mRNA fragment	2	0	1	2	3	0	3	0
Y116A8A.29	mRNA fragment	0	0	0	0	0	0	0	0
C47A4.60	mRNA fragment	0	0	0	0	0	0	0	0
Y39B6A.14	mRNA fragment	27	7	4	9	16	8	17	2
ZK616.10a	mRNA fragment	0	0	0	0	2	0	1	0
Y47D3B.21	mRNA fragment	0	0	0	0	0	0	0	0
F53B2.13	mRNA fragment	1	0	0	0	0	0	0	0
C50E3.10	mRNA fragment	0	1	0	2	0	0	0	0
R08C7.10e	mRNA fragment	23	13	4	12	17	5	9	6
Y73F8A.1068	mRNA fragment	0	0	0	0	0	0	0	0
Y105C5A.727	mRNA fragment	0	0	0	0	0	0	0	0
Y43D4A.160	mRNA fragment	0	0	0	0	0	0	0	0
Y105C5A.724	mRNA fragment	0	0	0	0	0	0	0	0
C54G4.9	mRNA fragment	14	3	0	1	9	2	3	1
Y64G10A.305	mRNA fragment	0	0	0	0	0	0	0	0
D1005.1	mRNA fragment	38	32	8	24	46	13	42	26
Y4C6B.93	mRNA fragment	0	0	0	0	0	0	0	0
T04F3.1a	mRNA fragment	61	12	16	6	31	25	57	17
Y73F8A.1061	mRNA fragment	0	0	0	0	0	0	0	0
B0285.12	mRNA fragment	4	7	8	2	13	10	9	6
Y39E4A.3a	mRNA fragment	42	17	14	11	31	11	42	14
Pseudogene:K03D3.3	mRNA fragment	0	0	1	0	0	0	1	0
W06F12.9b	mRNA fragment	0	0	0	0	0	0	0	0
Y116A8C.296	mRNA fragment	0	0	0	0	0	0	0	0
C04C11.5	mRNA fragment	0	0	0	0	0	0	0	0
C29F5.3	mRNA fragment	0	0	1	0	1	0	2	0
C45E5.27	mRNA fragment	2	0	1	0	1	0	2	0
Y43E12A.3b	mRNA fragment	0	0	0	0	0	0	0	0
Y73F8A.1074	mRNA fragment	0	0	0	0	0	0	0	0
C26F1.6	mRNA fragment	4	3	0	2	0	0	1	4
C07A12.1b	mRNA fragment	0	1	1	1	1	0	2	0
B0547.2	mRNA fragment	0	1	0	2	0	0	0	0
C06E7.89	mRNA fragment	0	0	0	0	0	0	0	0
C56G2.16	mRNA fragment	0	0	0	0	0	0	0	0
F55G1.15	mRNA fragment	7	2	2	3	0	3	0	5
Y51H4A.817	mRNA fragment	0	0	0	0	0	0	0	0
C29A12.4i	mRNA fragment	0	0	0	0	0	0	0	0
Y43F8A.5	mRNA fragment	0	1	0	0	1	3	0	0
Y105C5A.908	mRNA fragment	0	0	0	0	0	0	0	0
K07C6.5	mRNA fragment	4	3	0	0	3	4	0	0
C17D12.3	mRNA fragment	1	1	0	0	0	0	2	0
F45C12.12	mRNA fragment	0	3	1	0	3	4	8	0
Y116A8C.395	mRNA fragment	0	0	0	0	0	0	0	0
E01F3.1e	mRNA fragment	3	1	4	5	9	1	7	2
T06F4.19	mRNA fragment	0	0	0	0	0	0	1	0
T23G4.8	mRNA fragment	0	0	0	0	0	0	0	0
Y105C5B.570	mRNA fragment	0	0	0	0	0	0	0	0
C14C10.4	mRNA fragment	28	12	7	11	15	8	26	8
T24D11.2	mRNA fragment	0	0	0	0	0	0	1	0
T01H10.3	mRNA fragment	1	1	0	0	0	0	0	0
F14F11.5	mRNA fragment	0	0	0	0	0	0	0	0
T02B5.4	mRNA fragment	0	0	0	0	0	1	0	0
Pseudogene:F18E3.9	mRNA fragment	1	0	1	1	2	0	2	0
M199.115	mRNA fragment	0	0	0	0	0	0	0	2
C13C4.9	mRNA fragment	0	0	0	0	0	0	0	0
WBGene00004848	mRNA fragment	29	7	6	16	31	9	31	16
F43E2.6a	mRNA fragment	2862	1799	1128	1300	3764	1757	2850	995
Y37A1B.290	mRNA fragment	0	0	0	0	0	0	0	0
H12I13.1	mRNA fragment	0	0	1	1	0	1	0	0
F08B1.1c.2	mRNA fragment	11	2	3	1	22	15	22	4
F29C4.7a.1	mRNA fragment	10	16	3	16	15	5	10	5
Y105C5B.93	mRNA fragment	3	7	2	1	11	0	17	1
Y73B6BL.111	mRNA fragment	0	0	0	0	0	0	0	0
Y51H4A.773	mRNA fragment	0	0	0	0	0	0	1	0
M117.6	mRNA fragment	6	1	0	1	1	1	2	5
Y51H4A.686	mRNA fragment	0	0	0	0	0	0	0	0
C45B2.15	mRNA fragment	0	0	0	0	0	0	0	0
B0285.14	mRNA fragment	1	0	0	0	0	0	0	0
Y47D9A.4	mRNA fragment	7	3	8	2	6	6	0	7
T16G12.7	mRNA fragment	2	1	0	0	0	2	0	0
F15A2.9	mRNA fragment	0	0	0	0	0	0	1	0
F31E8.21	mRNA fragment	0	0	0	0	0	0	0	0
K01A6.16	mRNA fragment	0	1	0	0	0	0	0	0
T26H2.4	mRNA fragment	0	1	0	1	0	0	1	1
Y51H4A.423	mRNA fragment	0	0	0	0	0	0	0	0
F13H6.24	mRNA fragment	0	1	0	2	0	0	0	0
F44A6.4	mRNA fragment	1	0	0	0	2	3	1	0
T07H3.8	mRNA fragment	0	0	0	0	0	0	0	0
Y40H7A.237	mRNA fragment	0	0	0	0	0	0	0	0
Pseudogene:F43A11.5	mRNA fragment	0	0	1	0	2	1	1	0
Y51H4A.915	mRNA fragment	0	0	0	0	0	0	0	0
F58E1.10	mRNA fragment	0	1	1	0	1	4	7	0
F08G2.14	mRNA fragment	14	4	7	7	18	11	7	11
K02A4.7	mRNA fragment	0	0	0	0	0	0	0	0
F20A1.11	mRNA fragment	0	0	0	0	0	0	0	0
F52B11.59	mRNA fragment	0	0	0	0	1	0	0	0
R05A10.96	mRNA fragment	0	0	0	0	0	0	0	0
C49G7.11	mRNA fragment	1	0	0	1	0	0	1	1
Y40H7A.229	mRNA fragment	0	0	0	0	0	0	0	0
Y73F8A.339	mRNA fragment	0	0	0	0	0	0	0	0
F57B7.7	mRNA fragment	0	0	0	0	0	0	0	0
Y73F8A.96	mRNA fragment	0	0	0	0	0	0	0	0
Y40H7A.6	mRNA fragment	6	0	0	1	3	1	0	2
B0361.11	mRNA fragment	3	0	1	2	0	0	1	0
F28C12.2	mRNA fragment	0	0	0	0	2	1	0	0
Y73F8A.207	mRNA fragment	18	11	4	8	7	3	23	6
F13D12.5	mRNA fragment	96	58	37	54	93	35	113	39
C18B12.8	mRNA fragment	0	0	0	0	0	0	0	0
C36A4.2	mRNA fragment	0	4	0	1	0	0	3	1
Y105C5B.1258	mRNA fragment	0	0	0	0	0	0	0	0
C11D2.86	mRNA fragment	0	0	0	0	0	0	0	0
F22A3.14	mRNA fragment	0	1	0	0	0	0	0	0
K06A1.7	mRNA fragment	1	0	0	0	0	0	0	0
EEED8.10a	mRNA fragment	0	0	0	0	0	0	0	0
T07C12.15	mRNA fragment	0	6	1	0	2	1	1	0
Pseudogene:Y7A9C.5	mRNA fragment	0	0	0	0	0	0	1	1
C02E7.3	mRNA fragment	0	0	0	0	1	0	0	0
W03F8.34	mRNA fragment	0	0	0	0	0	0	0	0
Y105C5A.649	mRNA fragment	0	0	0	0	0	0	0	0
Y105C5A.477	mRNA fragment	0	0	0	0	0	0	0	0
F56F12.32	mRNA fragment	0	0	0	0	0	0	0	0
Y57G11C.857	mRNA fragment	0	0	0	0	0	0	0	0
ZC308.1a	mRNA fragment	52	24	13	16	34	19	30	10
H08M01.19	mRNA fragment	11	6	5	4	10	6	18	5
C08F11.56	mRNA fragment	0	0	0	0	0	0	0	0
R11A8.5	mRNA fragment	17	0	5	6	8	9	8	11
F52E10.12	mRNA fragment	0	0	0	0	0	0	0	0
ZK380.t1	mRNA fragment	3	7	2	6	9	1	6	2
R02F11.1	mRNA fragment	0	3	0	1	0	0	0	0
F11E6.19	mRNA fragment	0	2	0	0	0	0	1	1
Y57G11A.78	mRNA fragment	0	0	0	0	0	0	0	0
F28D1.20	mRNA fragment	0	0	0	0	0	0	0	0
C06E7.72	mRNA fragment	0	0	0	0	0	0	0	0
Y51A2D.15a	mRNA fragment	51	18	18	24	46	36	48	16
C45E5.36	mRNA fragment	0	0	0	0	0	0	1	0
Y73F8A.1006	mRNA fragment	0	0	0	0	0	0	0	0
Y41E3.200	mRNA fragment	0	0	0	0	0	0	0	0
Y67A10A.282	mRNA fragment	0	0	0	0	0	0	0	0
Pseudogene:F54G8.6	mRNA fragment	0	0	0	0	0	0	0	0
H04M03.11	mRNA fragment	1	0	0	2	0	0	1	1
C06G4.6	mRNA fragment	0	0	0	0	5	0	0	0
C04A11.5	mRNA fragment	0	0	0	0	0	0	1	0
Pseudogene:Y59A8B.t6	mRNA fragment	0	0	0	0	0	0	0	0
F58D2.4	mRNA fragment	8	4	2	3	2	2	5	0
F44E8.10	mRNA fragment	0	0	0	0	0	0	0	0
C29E4.8.1	mRNA fragment	23	10	4	15	15	6	19	3
Y4C6A.10	mRNA fragment	0	0	0	0	0	0	0	0
W09C3.7	mRNA fragment	1	2	2	0	0	2	3	0
F52B11.33	mRNA fragment	0	0	2	1	1	0	2	0
F25H8.21	mRNA fragment	0	3	0	0	0	0	0	0
F25G6.14	mRNA fragment	0	0	0	0	1	0	0	0
Y71H2AM.24	mRNA fragment	14	3	9	2	4	4	6	3
Y73F8A.982	mRNA fragment	0	0	0	0	0	0	0	0
T04C12.17	mRNA fragment	0	0	0	0	0	0	0	0
Y57G11C.12b.2	mRNA fragment	0	0	1	0	0	0	0	0
F59F4.2	mRNA fragment	7	5	2	1	12	1	8	1
Pseudogene:C34D4.7	mRNA fragment	0	1	0	0	0	0	0	2
Y116A8C.69	mRNA fragment	0	0	0	0	0	0	0	0
R166.10	mRNA fragment	0	0	0	0	4	0	0	1
ZK867.20	mRNA fragment	0	0	0	0	0	0	0	0
Y116A8C.82	mRNA fragment	1	0	0	0	4	0	0	0
W03D8.11	mRNA fragment	2	0	0	0	0	0	0	1
Y73F8A.1136	mRNA fragment	0	0	0	0	0	0	0	0
Y51H4A.95	mRNA fragment	2	4	2	4	4	0	5	1
R08E5.2c	mRNA fragment	0	0	0	0	0	0	0	0
Y105C5A.831	mRNA fragment	1	0	0	0	0	1	0	1
K03H1.5	mRNA fragment	2	9	1	6	14	3	10	1
T08G5.5c	mRNA fragment	35	27	15	19	25	18	28	17
Y105C5A.906	mRNA fragment	0	0	0	0	0	0	0	0
Y57G11C.875	mRNA fragment	0	0	0	0	0	0	0	0
C44B12.5	mRNA fragment	33	31	25	12	24	20	232	12
Y116A8C.216	mRNA fragment	0	0	0	0	0	0	0	0
M199.41	mRNA fragment	0	0	0	0	0	0	0	0
F30A10.13a	mRNA fragment	0	0	0	0	0	0	0	0
F13G11.87	mRNA fragment	0	0	0	0	0	0	0	0
ZK622.2	mRNA fragment	0	0	0	0	0	0	0	0
H21P03.4	mRNA fragment	0	0	0	0	0	0	0	0
Y40H7A.186	mRNA fragment	0	0	0	0	0	0	0	0
C49C3.9	mRNA fragment	7	6	1	5	9	9	5	4
Y51H4A.295	mRNA fragment	0	0	0	0	0	0	0	0
Y105C5B.122	mRNA fragment	0	0	0	0	0	0	0	0
F13G11.69	mRNA fragment	0	0	0	0	0	0	0	0
F21C10.3b	mRNA fragment	4	3	2	0	6	2	0	0
Y73F8A.472	mRNA fragment	0	0	0	0	0	0	0	0
F57A8.7	mRNA fragment	4	0	0	0	3	0	0	0
ZC477.4	mRNA fragment	0	0	0	0	0	1	0	1
F53C11.7.1	mRNA fragment	19	12	5	12	11	7	14	5
Y32F6A.7	mRNA fragment	0	0	0	0	1	0	1	0
Y102A5C.22	mRNA fragment	1	0	0	2	1	1	1	0
F15A4.1	mRNA fragment	2	0	2	0	5	1	1	1
Y105C5B.1125	mRNA fragment	1	0	0	0	0	0	1	0
Y46E12BM.1	mRNA fragment	0	0	0	0	0	0	0	0
T13C5.5	mRNA fragment	3	7	1	4	9	2	8	1
C30G12.9	mRNA fragment	0	0	0	0	0	0	0	0
Y39B6A.77	mRNA fragment	0	0	0	0	0	0	0	0
H16O14.49	mRNA fragment	0	0	0	0	0	0	0	0
F52B11.53	mRNA fragment	0	0	0	0	0	0	0	0
B0302.5	mRNA fragment	2	1	0	0	3	0	4	0
F55C5.13	mRNA fragment	0	0	0	0	1	0	0	0
H08M01.3	mRNA fragment	0	0	0	0	0	0	0	0
C06A12.17	mRNA fragment	0	1	6	1	0	0	0	2
F45B8.10	mRNA fragment	0	0	0	0	0	0	0	0
W08D2.14b	mRNA fragment	0	0	0	0	0	0	0	0
Y105C5B.372	mRNA fragment	24	21	13	5	24	9	22	6
C25E10.15	mRNA fragment	0	0	0	0	0	0	0	0
T06D8.3	mRNA fragment	1	3	1	0	3	5	5	4
T27A3.10	mRNA fragment	0	0	0	0	0	0	0	0
Y116A8A.83	mRNA fragment	0	2	0	0	0	0	2	0
W05B10.5b	mRNA fragment	0	0	0	0	0	0	0	0
H16O14.68	mRNA fragment	0	0	0	0	0	0	0	0
Y73F8A.337	mRNA fragment	0	0	0	0	0	0	0	0
AC7.59	mRNA fragment	1	0	0	0	5	0	0	0
Pseudogene:B0399.t11	mRNA fragment	0	0	0	0	0	0	0	0
T28A11.7	mRNA fragment	2	0	0	0	0	0	0	1
Y51H7C.2	mRNA fragment	5	5	5	1	9	1	11	8
Y73F8A.1128	mRNA fragment	0	0	0	0	0	0	0	0
Y57A10B.10	mRNA fragment	0	0	0	0	0	0	2	0
F11C3.3.3	mRNA fragment	222	132	339	67	331	97	5267	83
C37E2.2b	mRNA fragment	0	0	0	0	0	0	0	0
B0496.18	mRNA fragment	0	0	0	0	0	0	0	0
F36F2.5	mRNA fragment	7	0	2	2	2	3	5	1
Y105C5A.1241	mRNA fragment	0	0	0	0	0	0	0	0
Y64G10A.201	mRNA fragment	0	0	0	0	0	0	0	3
T07H8.3	mRNA fragment	0	0	0	0	0	0	0	1
Pseudogene:T28F3.7	mRNA fragment	1	0	0	0	0	0	1	1
Y38F2AR.7	mRNA fragment	7	10	2	3	14	3	3	2
C16E9.18	mRNA fragment	0	0	0	0	0	0	0	0
F28B1.2	mRNA fragment	1	0	1	0	0	1	1	0
F41H10.35	mRNA fragment	0	0	0	0	0	0	0	0
C33D9.6a	mRNA fragment	7	3	2	0	11	0	3	0
F48A11.8	mRNA fragment	0	0	0	0	0	0	0	0
C36C5.14	mRNA fragment	1	4	5	2	3	0	16	0
C06G4.5	mRNA fragment	0	2	0	0	0	0	1	2
Y73F8A.247	mRNA fragment	0	0	0	0	0	0	0	0
C47A4.24	mRNA fragment	0	0	0	0	0	0	0	0
T06A10.32	mRNA fragment	0	0	0	0	1	0	0	0
F01E11.14	mRNA fragment	0	0	0	0	0	0	0	0
W03D2.7	mRNA fragment	9	0	0	2	4	1	0	3
C17C3.6	mRNA fragment	0	0	1	0	0	0	0	0
C17H12.29	mRNA fragment	0	0	0	0	0	0	0	0
Y105C5A.574	mRNA fragment	1	0	0	0	0	0	0	0
C16D9.7	mRNA fragment	1	0	0	0	0	0	0	0
Pseudogene:F57G9.6	mRNA fragment	1	0	0	0	0	1	1	0
F14D2.7	mRNA fragment	0	1	0	0	0	0	1	0
Pseudogene:F54B8.15	mRNA fragment	2	0	0	1	2	1	1	1
Y73C8C.9	mRNA fragment	0	0	0	0	0	0	0	0
Y105C5A.48	mRNA fragment	0	0	0	0	0	0	0	0
Y73F8A.762	mRNA fragment	0	0	0	0	0	0	0	0
D1086.17	mRNA fragment	0	1	1	1	1	1	0	1
C39E9.11	mRNA fragment	11	5	2	1	6	3	4	7
Y105C5B.819	mRNA fragment	0	0	0	0	0	0	0	0
W02G9.9	mRNA fragment	1	2	5	0	5	0	4	1
Y45F10B.12	mRNA fragment	0	0	0	0	4	1	0	0
Y54G11A.14a	mRNA fragment	79	14	18	28	53	46	65	22
Y57G11A.213	mRNA fragment	0	0	0	0	0	0	0	0
C46G7.103	mRNA fragment	0	0	0	0	0	0	0	0
ZC410.7b	mRNA fragment	0	0	0	0	0	0	0	0
K07C11.4	mRNA fragment	5	4	3	2	8	3	8	0
H12I19.83	mRNA fragment	0	0	0	0	0	0	0	0
Y105C5B.1407	mRNA fragment	0	0	0	0	0	0	0	0
F38B6.2	mRNA fragment	4	3	2	0	7	3	1	1
T25B9.6a	mRNA fragment	2	2	0	2	5	1	8	1
Y43F8A.9	mRNA fragment	0	0	0	0	0	0	0	0
F42A9.3	mRNA fragment	0	0	0	0	1	1	2	0
C35E7.1b	mRNA fragment	4	1	3	1	0	0	4	0
Y38C9B.2	mRNA fragment	0	1	0	0	0	0	0	0
H32K16.3	mRNA fragment	0	0	0	0	0	0	0	0
Y57G11A.194	mRNA fragment	0	0	0	0	0	0	0	0
Pseudogene:ZC513.7	mRNA fragment	15	13	13	1	16	12	20	4
K03H1.16	mRNA fragment	0	0	0	0	0	0	0	0
Y47G6A.1.2	mRNA fragment	8	3	4	4	18	5	2	7
Y105C5B.905	mRNA fragment	0	0	0	0	0	0	0	0
F54D10.2	mRNA fragment	2	3	1	1	0	0	1	0
T26E4.2	mRNA fragment	1	0	0	0	2	0	1	0
Y37E3.7.2	mRNA fragment	571	224	97	176	406	180	314	151
T23E1.1	mRNA fragment	6	3	2	0	2	2	1	3
T28H11.19	mRNA fragment	0	0	0	0	0	0	0	0
Y43D4A.95	mRNA fragment	0	0	0	0	0	0	0	0
ZK973.1	mRNA fragment	42	16	12	23	26	8	24	14
F09E8.11	mRNA fragment	0	0	0	0	0	0	0	0
F49E10.25	mRNA fragment	0	0	0	0	0	0	0	0
Y67A10A.173	mRNA fragment	33	12	3	2	9	5	25	13
K02A4.3	mRNA fragment	0	0	0	0	0	0	0	0
Y57G11C.271	mRNA fragment	0	0	0	0	0	0	0	0
C40H5.7	mRNA fragment	1	0	1	0	2	0	0	0
Y45F10B.14	mRNA fragment	0	1	0	1	0	0	2	0
F35H8.10	mRNA fragment	0	0	0	0	0	0	0	0
ZK809.4c	mRNA fragment	27	16	7	17	27	17	26	14
M04B2.6	mRNA fragment	0	1	0	0	2	0	0	0
C32C4.11	mRNA fragment	0	0	0	0	1	0	2	1
Y51H7C.39	mRNA fragment	0	0	0	0	0	0	0	0
Y51H4A.175	mRNA fragment	0	0	0	0	0	0	1	0
Y48G8AR.5	mRNA fragment	0	0	0	0	0	0	0	0
Y37A1B.331	mRNA fragment	3	0	0	0	0	0	1	0
F23F12.15	mRNA fragment	0	0	0	0	0	1	0	0
Y105C5B.999	mRNA fragment	0	0	0	0	0	0	0	0
C49C3.7	mRNA fragment	6	6	4	9	3	1	2	2
T25B9.2	mRNA fragment	2	0	0	0	0	0	0	0
Y43F8A.10	mRNA fragment	0	0	0	0	0	0	0	0
K09C6.3	mRNA fragment	2	1	0	3	0	0	0	0
Y116A8C.307	mRNA fragment	0	0	0	0	0	0	0	0
C07H4.3	mRNA fragment	0	1	0	1	0	0	0	0
Y57G11C.210	mRNA fragment	0	0	0	0	0	0	0	0
F43C11.11	mRNA fragment	1	2	0	0	1	0	0	0
F32F2.2	mRNA fragment	1	1	1	0	9	0	0	2
Y57G11C.415	mRNA fragment	0	0	0	0	0	0	0	0
Pseudogene:VY10G11R.3	mRNA fragment	0	0	1	0	0	0	0	0
K01A6.17	mRNA fragment	1	0	0	0	0	1	0	0
F42A10.t1	mRNA fragment	2	3	3	0	3	0	1	0
C01G5.11	mRNA fragment	1	0	0	0	1	0	0	0
Y41E3.100	mRNA fragment	0	0	0	0	0	0	0	0
C18H9.6	mRNA fragment	21	12	4	10	8	5	27	14
F52B11.52	mRNA fragment	0	0	0	0	0	0	0	0
C04H4.1	mRNA fragment	1	0	0	0	0	0	0	0
F55A12.2c	mRNA fragment	2	0	1	1	2	0	3	0
H25K10.20	mRNA fragment	0	0	0	0	0	0	0	0
F40F9.16	mRNA fragment	0	0	0	0	0	0	0	0
F45G2.13	mRNA fragment	3	1	0	0	4	0	3	1
Y57G11C.650	mRNA fragment	0	0	0	0	0	0	0	0
C43D7.19	mRNA fragment	0	0	0	0	0	0	0	0
T25C8.2.1	mRNA fragment	16	32	11	17	87	28	47	13
F55B11.119	mRNA fragment	0	0	0	3	0	0	0	0
F55B11.123	mRNA fragment	1	0	0	0	0	0	0	0
F27D4.t1	mRNA fragment	2	5	3	5	16	2	16	0
F47B10.5	mRNA fragment	1	0	0	0	0	1	2	0
T04D3.1	mRNA fragment	9	3	0	7	7	1	7	2
ZC404.8.2	mRNA fragment	100	31	21	52	64	32	64	27
Y51H4A.125	mRNA fragment	0	0	0	0	0	0	1	0
Pseudogene:C04F2.5	mRNA fragment	1	1	0	0	0	0	4	0
F54C9.12	mRNA fragment	244	213	139	369	364	380	314	77
F54D5.2	mRNA fragment	50	17	20	10	30	21	51	15
F28F9.7	mRNA fragment	0	0	0	0	0	0	0	0
Y59A8A.4	mRNA fragment	1	0	0	2	2	0	1	0
Y87G2A.11	mRNA fragment	3	16	1	1	1	1	7	1
T05C12.14	mRNA fragment	1	0	0	0	0	1	3	3
C16H3.7	mRNA fragment	2	5	2	2	9	4	3	3
Y43F8B.18	mRNA fragment	0	1	0	0	0	0	0	0
C24D10.11	mRNA fragment	0	0	0	0	0	0	0	0
T02E9.11	mRNA fragment	0	0	0	0	0	0	0	1
Pseudogene:C18D4.10	mRNA fragment	17	3	4	5	19	6	11	2
Y57G11C.105	mRNA fragment	0	1	0	1	2	0	1	1
Y51H4A.379	mRNA fragment	6	0	1	2	9	0	1	0
ZK616.11	mRNA fragment	0	0	0	0	0	0	0	0
T28F12.3	mRNA fragment	48	10	3	10	12	11	23	4
F35D2.13	mRNA fragment	0	0	0	1	0	0	0	1
C45E5.2	mRNA fragment	1	0	0	0	0	2	0	3
Y34B4A.15	mRNA fragment	0	0	2	0	0	0	0	0
Y45F10B.45	mRNA fragment	0	0	0	0	0	0	0	0
K06G5.8	mRNA fragment	0	0	0	0	0	0	0	0
Y39G8B.3	mRNA fragment	0	3	1	0	1	0	4	3
C52D10.53	mRNA fragment	0	0	0	0	0	0	0	0
W04D2.6a	mRNA fragment	32	8	6	11	23	13	18	8
B0284.6	mRNA fragment	0	0	0	0	0	0	0	0
C36F7.7	mRNA fragment	0	0	0	0	0	0	0	0
ZK1240.4	mRNA fragment	0	0	0	0	0	0	0	0
Y57G11C.990	mRNA fragment	0	0	0	0	0	0	0	0
Y7A9A.77	mRNA fragment	2	3	0	0	15	2	4	3
F45H10.1a.2	mRNA fragment	8	1	0	5	8	3	4	11
F09F7.6	mRNA fragment	0	0	0	0	2	0	3	0
B0207.3b	mRNA fragment	1	1	2	0	1	0	3	1
F07G6.3	mRNA fragment	0	1	0	0	3	0	0	1
Y57G11A.77	mRNA fragment	0	0	0	0	0	0	1	1
Y73F8A.180	mRNA fragment	0	0	0	0	0	0	0	0
F28F5.17	mRNA fragment	0	0	0	0	0	0	0	0
Y39G10AR.5	mRNA fragment	0	2	2	3	2	2	4	1
C08F11.1	mRNA fragment	0	0	2	0	0	0	0	2
K09E9.2	mRNA fragment	2	4	6	0	6	4	6	2
H06H21.34	mRNA fragment	0	0	0	0	0	0	0	0
C04F12.17	mRNA fragment	0	0	0	0	0	0	0	0
C17D12.t1	mRNA fragment	0	0	0	0	0	0	0	0
T07F12.1	mRNA fragment	0	1	1	1	3	1	0	1
F52D4.21	mRNA fragment	0	4	0	0	0	0	0	0
ZK287.7.2	mRNA fragment	2	1	0	1	0	0	2	0
C05B5.17	mRNA fragment	1	0	0	1	1	1	0	0
Y73B6BL.218	mRNA fragment	0	0	0	0	0	0	0	0
Y17G9A.14	mRNA fragment	0	0	0	0	0	0	0	0
Y4C6A.65	mRNA fragment	2	0	1	0	1	0	0	0
Y46C8AL.4	mRNA fragment	0	1	0	0	0	0	1	0
Y57G11C.227	mRNA fragment	0	0	0	0	0	0	0	0
C47E8.7.1	mRNA fragment	14	5	13	6	15	15	76	6
F41H10.7b.1	mRNA fragment	18	12	11	6	25	6	32	4
H04M03.41	mRNA fragment	0	0	0	0	0	0	0	0
Y67A10A.45	mRNA fragment	0	0	0	0	0	0	0	0
Pseudogene:K08G2.16	mRNA fragment	0	0	0	0	0	0	0	0
Y116A8B.44	mRNA fragment	0	0	0	0	0	0	0	0
Y67A10A.320	mRNA fragment	0	0	0	0	0	0	0	0
H06I04.2	mRNA fragment	3	1	0	0	4	0	2	0
K09A9.9	mRNA fragment	0	0	0	0	0	0	0	2
Y53C12B.5a	mRNA fragment	0	0	0	0	0	1	0	0
T12B5.1	mRNA fragment	0	4	0	1	0	0	5	1
Y7A5A.9	mRNA fragment	2	0	1	0	0	0	1	0
T16A9.5.2	mRNA fragment	0	6	0	1	3	1	1	1
F15A4.7	mRNA fragment	2	0	0	0	1	0	2	0
F47D2.9	mRNA fragment	0	0	2	0	0	0	1	0
Y73F8A.898	mRNA fragment	0	0	0	0	1	0	0	1
H12I19.57	mRNA fragment	0	0	0	0	0	0	0	0
DH11.1.2	mRNA fragment	3	1	4	3	5	0	0	2
T22A3.t1	mRNA fragment	7	1	0	1	9	2	3	5
H28G03.6	mRNA fragment	16	7	4	3	18	9	15	4
ZK666.2	mRNA fragment	0	0	0	2	6	1	2	0
F44B9.9	mRNA fragment	2	0	0	0	0	0	0	0
ZK742.4	mRNA fragment	4	7	6	0	4	1	3	2
R04B5.1	mRNA fragment	1	0	0	0	0	0	1	0
E01B7.1	mRNA fragment	12	4	3	6	7	6	9	6
K07F5.17	mRNA fragment	5	0	0	0	0	2	3	0
K06B4.8	mRNA fragment	2	0	0	1	0	0	0	0
Y105C5B.545	mRNA fragment	0	0	0	0	0	0	0	0
Y105C5B.153	mRNA fragment	0	0	0	0	0	1	0	0
F07F6.7	mRNA fragment	3	7	0	1	2	5	1	1
ZC155.1.1	mRNA fragment	30	6	5	13	63	11	25	19
Y105C5A.869	mRNA fragment	1	0	0	0	0	0	0	0
C31A11.3	mRNA fragment	0	0	0	0	0	0	0	0
Y55F3BR.t1	mRNA fragment	0	0	0	0	0	0	0	0
C52D10.59	mRNA fragment	0	1	1	0	0	0	0	0
F13G11.63	mRNA fragment	0	0	0	0	0	0	0	0
F16B3.2	mRNA fragment	12	0	3	0	2	3	4	5
T07G12.8	mRNA fragment	0	0	2	1	0	0	1	0
M106.2	mRNA fragment	5	6	5	7	4	1	12	3
T11F9.24	mRNA fragment	0	0	0	0	0	0	0	0
Y39A3CR.3a	mRNA fragment	13	4	10	10	22	8	14	3
F42G8.8	mRNA fragment	2	2	4	0	2	1	1	1
Y116A8C.454	mRNA fragment	0	0	0	0	0	0	0	0
C26F1.1b	mRNA fragment	1	2	2	0	2	1	2	0
C25G4.10a	mRNA fragment	6	6	2	5	2	2	4	1
Y57G11A.216	mRNA fragment	0	0	0	0	0	0	0	0
R13A5.10	mRNA fragment	1	0	0	0	0	0	0	0
Pseudogene:Y69A2AR.t1	mRNA fragment	2	2	2	3	2	3	10	1
C06E7.95	mRNA fragment	5	0	4	2	3	3	1	1
C52D10.36	mRNA fragment	0	0	0	0	0	0	0	0
ZK355.2b	mRNA fragment	5	7	2	3	13	3	7	4
C06B3.12	mRNA fragment	1	0	0	1	1	0	0	0
Y51H4A.576	mRNA fragment	0	0	0	0	0	0	0	0
C56C10.10	mRNA fragment	12	1	0	2	9	4	13	4
Y51H4A.767	mRNA fragment	0	1	1	0	1	0	1	1
T28B11.5	mRNA fragment	0	0	0	0	0	0	0	0
ZK377.5	mRNA fragment	0	0	0	0	2	0	0	0
Y105C5A.997	mRNA fragment	0	0	0	0	0	0	0	0
Y39E4B.3a.2	mRNA fragment	14	4	2	13	7	11	6	3
Y105C5A.351	mRNA fragment	0	0	0	0	1	0	0	0
K04F1.1	mRNA fragment	0	0	1	0	0	0	0	0
Y37A1B.202	mRNA fragment	0	0	0	0	0	0	0	0
Y73B6BL.190	mRNA fragment	0	0	0	0	0	0	0	0
T10H4.9	mRNA fragment	0	1	1	0	0	0	1	0
F47H4.2a.1	mRNA fragment	10	0	1	0	2	2	5	1
C52D10.69	mRNA fragment	0	0	0	0	0	0	0	0
K10G4.5	mRNA fragment	15	9	4	9	32	9	22	22
Y105C5B.160	mRNA fragment	0	0	0	0	0	0	0	0
C13A2.2	mRNA fragment	0	0	0	0	0	0	0	1
C35D10.5	mRNA fragment	1	2	0	1	0	4	3	1
C24A11.13	mRNA fragment	3	0	0	0	0	0	2	0
T07D3.11	mRNA fragment	0	0	0	0	0	0	0	0
Y105C5A.1096	mRNA fragment	0	0	0	0	0	0	0	0
F40B5.6	mRNA fragment	0	0	0	0	0	0	0	0
Y47D3A.13	mRNA fragment	0	2	0	0	0	1	0	1
K03H6.4	mRNA fragment	1	0	1	0	0	0	2	0
T21G5.7	mRNA fragment	0	0	0	0	4	0	0	1
Y73F8A.634	mRNA fragment	0	0	0	0	0	0	0	0
Y51H4A.563	mRNA fragment	0	1	0	0	1	0	0	1
ZC404.13	mRNA fragment	1	4	2	0	1	0	2	2
F18E2.5b	mRNA fragment	0	0	0	0	0	0	2	1
F26B1.4	mRNA fragment	0	0	0	1	4	1	2	1
Pseudogene:R08A2.8	mRNA fragment	0	0	0	0	0	0	0	0
T28D9.3d	mRNA fragment	3	4	3	7	4	7	2	2
ZC504.6	mRNA fragment	0	0	3	0	0	0	0	0
C32C4.12	mRNA fragment	0	0	0	0	0	0	0	0
WBGene00014322	mRNA fragment	37	2	1	21	14	30	8	8
Y105C5A.696	mRNA fragment	0	0	0	0	0	0	0	0
Y57G11B.111	mRNA fragment	0	0	0	0	0	0	0	0
H20E11.6	mRNA fragment	0	0	0	0	0	0	0	0
Y41E3.272	mRNA fragment	0	0	0	0	0	0	0	0
C54E10.11	mRNA fragment	0	0	0	0	0	0	0	0
F13G11.6	mRNA fragment	2	3	3	3	6	1	10	1
ZC317.5	mRNA fragment	3	0	1	2	1	3	0	0
Y105C5B.199	mRNA fragment	0	0	0	0	0	0	0	0
F49F1.2	mRNA fragment	0	0	0	0	0	0	0	0
F47G6.3	mRNA fragment	2	2	4	1	7	4	6	2
F09C12.9	mRNA fragment	0	0	0	0	0	0	0	0
M106.1	mRNA fragment	98	35	29	26	85	39	66	41
T02H6.1a	mRNA fragment	18	10	3	11	15	8	11	11
Y48G9A.15a	mRNA fragment	6	1	7	2	10	7	5	10
F48A11.10	mRNA fragment	0	0	0	0	0	0	0	0
F21F3.2	mRNA fragment	1	5	1	0	13	1	1	0
Pseudogene:F58E2.1	mRNA fragment	0	0	0	0	0	0	2	0
Y105C5A.1280	mRNA fragment	0	0	0	0	0	0	0	0
F52C6.2	mRNA fragment	1	0	0	2	1	1	0	1
F18E3.13	mRNA fragment	2	7	1	2	8	6	9	0
F58E1.8	mRNA fragment	6	6	1	0	1	1	4	1
C35D10.13	mRNA fragment	30	6	5	6	10	6	3	9
F14H3.11	mRNA fragment	3	0	0	1	5	1	1	0
Y54H5A.3	mRNA fragment	8	1	3	3	3	5	13	6
T12E12.43	mRNA fragment	0	0	0	0	0	0	0	0
Y57G11A.125	mRNA fragment	0	0	0	0	0	0	0	0
Y37A1B.310	mRNA fragment	0	0	0	0	0	0	0	0
R10E11.11	mRNA fragment	0	0	0	0	0	0	0	0
C37C3.16	mRNA fragment	0	0	0	0	2	0	0	0
Pseudogene:F35E8.15	mRNA fragment	0	0	0	0	0	0	0	0
T05H10.2	mRNA fragment	10	4	4	3	11	3	10	7
ZC132.9	mRNA fragment	1	0	0	0	0	0	1	1
F55G11.10	mRNA fragment	0	0	0	2	1	0	0	0
R04B5.11	mRNA fragment	0	0	0	0	0	0	1	0
Y73C8C.7	mRNA fragment	1	0	0	1	0	2	0	0
R02D3.7	mRNA fragment	16	9	0	6	6	9	10	5
F58G11.4a	mRNA fragment	16	4	4	5	11	6	6	4
T06A10.17	mRNA fragment	0	0	0	0	0	0	0	0
F36D1.3	mRNA fragment	0	0	0	0	0	4	0	0
Y69E1A.5	mRNA fragment	0	0	2	0	0	0	10	0
T17A3.7	mRNA fragment	0	0	2	0	0	0	0	0
Y106G6H.17	mRNA fragment	0	0	0	1	1	0	0	0
C04F5.4	mRNA fragment	0	1	0	0	0	1	1	0
F29D10.2	mRNA fragment	0	1	0	2	0	0	0	0
C10G11.6b	mRNA fragment	18	8	0	6	12	3	3	10
WBGene00219563	mRNA fragment	46	20	16	12	40	15	29	17
C46G7.26	mRNA fragment	0	0	0	0	0	0	0	0
Y73F8A.1005	mRNA fragment	0	0	0	0	0	0	0	0
Y4C6B.96	mRNA fragment	0	0	0	0	0	0	0	0
Y73C8C.10	mRNA fragment	0	1	1	0	0	1	1	1
M199.134	mRNA fragment	0	0	0	0	0	0	0	0
T22F3.13	mRNA fragment	0	0	0	0	0	0	0	0
C03G6.3b	mRNA fragment	3	2	0	1	0	0	1	0
F09D5.6	mRNA fragment	0	0	0	0	1	0	0	0
Y73F8A.564	mRNA fragment	0	0	0	0	0	0	0	0
C10G6.46	mRNA fragment	0	0	0	0	0	0	0	0
Y105C5B.350	mRNA fragment	0	0	0	0	0	0	0	1
Y57G11C.624	mRNA fragment	0	0	0	0	0	0	0	0
F38E11.5	mRNA fragment	59	29	22	22	40	29	52	16
C47G2.14	mRNA fragment	2	5	0	1	1	0	0	1
R151.10.1	mRNA fragment	10	5	0	2	5	2	5	4
Y57G11C.957	mRNA fragment	0	0	0	0	0	0	0	0
W09C3.6	mRNA fragment	1	5	0	0	1	0	6	5
T01B10.4b	mRNA fragment	4	4	4	1	6	4	8	5
Y73B6BL.51	mRNA fragment	0	0	0	0	0	0	0	0
M199.5a	mRNA fragment	1	0	0	0	3	1	0	1
C55C3.23	mRNA fragment	0	0	0	0	0	0	0	0
Pseudogene:C25F9.t1	mRNA fragment	1	0	0	2	0	0	0	0
C18F3.11	mRNA fragment	0	0	0	0	0	0	0	0
Pseudogene:Y51A2A.17	mRNA fragment	0	0	0	0	2	0	0	0
Y105C5A.1110	mRNA fragment	0	0	0	0	0	0	0	0
Y51A2D.7a	mRNA fragment	0	0	0	0	0	0	0	0
ZK616.8	mRNA fragment	0	0	0	1	1	2	1	0
ZK697.15	mRNA fragment	0	0	0	0	0	0	0	0
T06F4.1a	mRNA fragment	0	0	0	1	2	0	1	0
F15H10.10	mRNA fragment	1	2	0	2	4	2	2	0
ZC190.8	mRNA fragment	2	1	0	1	0	0	0	0
F44A2.7	mRNA fragment	0	0	0	3	0	0	1	0
M03B6.3	mRNA fragment	12	7	13	8	9	5	15	5
Y57G11C.859	mRNA fragment	0	0	0	0	0	0	0	0
Y105C5B.1072	mRNA fragment	0	0	0	0	0	0	0	0
Y57G11C.637	mRNA fragment	0	0	0	0	0	0	0	0
T01C4.2c	mRNA fragment	0	3	0	0	0	1	0	0
Y116A8C.289	mRNA fragment	0	0	0	0	0	0	0	0
T24F1.8	mRNA fragment	0	0	0	0	0	0	0	0
C32B5.16	mRNA fragment	3	0	3	6	0	3	4	5
F28E10.13	mRNA fragment	1	0	0	0	0	1	1	1
T22F3.6	mRNA fragment	1	1	0	0	3	1	2	1
VC5.10	mRNA fragment	1	1	0	0	0	0	0	0
F32A7.6	mRNA fragment	13	8	1	1	18	4	3	2
F21H12.9	mRNA fragment	1	0	0	0	0	0	0	0
Y105C5B.1158	mRNA fragment	0	0	0	0	0	0	0	0
F40F9.13	mRNA fragment	1	1	1	2	5	0	1	0
F09E5.12	mRNA fragment	6	1	0	1	3	0	5	0
F15A8.14	mRNA fragment	0	0	0	0	0	0	0	0
Y105C5B.944	mRNA fragment	0	0	0	0	0	0	0	0
C47A4.100	mRNA fragment	0	0	0	0	0	0	0	0
Y64G10A.274	mRNA fragment	0	0	0	0	0	0	0	0
F27C8.4a	mRNA fragment	0	0	1	0	1	2	1	0
Y73F8A.509	mRNA fragment	0	0	0	0	0	0	0	0
Y57G11A.83	mRNA fragment	0	0	0	0	0	0	0	0
Y105C5A.52	mRNA fragment	6	2	2	3	4	1	4	2
F31F6.4a	mRNA fragment	0	0	0	0	2	0	5	0
R02D5.14	mRNA fragment	0	0	0	0	0	0	1	1
Y32G9A.14	mRNA fragment	0	0	0	0	0	0	2	0
T01C8.2	mRNA fragment	1	0	0	0	0	0	3	0
F36H12.38	mRNA fragment	0	0	0	0	0	0	0	0
T14G8.2	mRNA fragment	0	0	0	2	3	0	5	0
K04F10.8	mRNA fragment	0	0	0	0	2	0	1	2
Pseudogene:F26D2.5	mRNA fragment	0	0	0	0	1	0	4	1
Y57G11B.188	mRNA fragment	0	0	0	0	0	0	0	0
F14A5.1	mRNA fragment	0	0	0	0	0	0	0	0
R07G3.11	mRNA fragment	0	0	0	0	0	0	0	0
F33H12.7	mRNA fragment	0	0	0	0	4	0	2	1
Y116A8B.26	mRNA fragment	6	1	5	4	0	3	5	0
ZK270.5	mRNA fragment	0	0	0	1	3	0	3	1
Pseudogene:M162.4	mRNA fragment	4	0	0	0	0	0	0	1
F35E8.20	mRNA fragment	0	0	0	0	0	0	0	0
C02B10.32	mRNA fragment	0	0	0	0	0	0	0	0
K08E4.5b	mRNA fragment	0	0	0	1	3	2	4	2
C41G6.9	mRNA fragment	1	0	0	0	0	0	1	0
C56E6.13	mRNA fragment	0	0	0	0	0	0	0	0
C10G6.14	mRNA fragment	8	3	1	1	4	4	2	7
Y57G11C.945	mRNA fragment	0	0	3	1	2	0	0	0
K11D9.3.2	mRNA fragment	0	3	0	1	9	1	7	3
C07E3.14	mRNA fragment	0	0	0	0	0	0	1	0
Y67A10A.66	mRNA fragment	0	0	0	0	0	0	0	0
ZK455.6	mRNA fragment	1	0	0	0	0	2	2	2
Pseudogene:D1054.16	mRNA fragment	0	0	0	0	0	0	0	0
F49E10.19	mRNA fragment	0	0	0	0	0	1	0	0
Y73F8A.1014	mRNA fragment	0	0	0	0	0	0	0	0
R144.4a	mRNA fragment	9	9	0	8	16	4	4	4
Y17G9A.20	mRNA fragment	0	1	0	0	0	0	0	0
F55A12.6	mRNA fragment	8	8	2	7	11	8	5	4
Y105C5A.909	mRNA fragment	0	0	0	0	0	0	0	1
H25K10.90	mRNA fragment	0	0	0	0	0	0	0	0
C54E4.5	mRNA fragment	7	4	1	0	1	0	6	1
R06B9.4	mRNA fragment	3	3	0	1	6	0	3	0
T07D3.10	mRNA fragment	0	0	0	0	0	0	0	0
Y64G10A.62	mRNA fragment	0	0	0	0	0	0	0	0
Y55F3AM.6b	mRNA fragment	19	7	2	3	4	10	4	1
Y73F8A.130	mRNA fragment	0	0	0	0	0	0	0	0
W02G9.2	mRNA fragment	6	5	3	1	18	2	11	1
ZC239.19	mRNA fragment	6	0	1	1	1	1	0	1
F29F11.13	mRNA fragment	1	1	0	0	0	0	0	0
C25H3.7	mRNA fragment	9	6	3	0	5	3	11	2
Y105C5A.452	mRNA fragment	0	0	0	0	0	0	0	0
Y53F4B.22a	mRNA fragment	14	7	3	13	13	1	21	12
C18H7.3	mRNA fragment	1	0	0	4	1	1	0	3
F55B11.49	mRNA fragment	0	2	0	0	0	0	1	0
T06G6.4	mRNA fragment	0	1	1	0	7	6	3	3
C54G7.4	mRNA fragment	5	2	2	6	6	1	2	4
B0024.15.2	mRNA fragment	1	1	1	0	5	1	0	0
C18E9.12	mRNA fragment	2	0	0	0	0	0	0	0
Y69A2AR.30b.2	mRNA fragment	1	5	1	0	6	0	1	0
F26A3.4	mRNA fragment	4	4	1	0	3	1	13	0
K04A8.18	mRNA fragment	0	1	0	0	0	0	0	0
D1081.17	mRNA fragment	0	2	0	0	0	0	0	0
H42K12.1b	mRNA fragment	6	5	4	5	5	2	5	5
C10G6.16	mRNA fragment	0	0	0	0	0	0	0	0
F16F9.8	mRNA fragment	0	0	0	0	0	0	0	0
C45G7.5	mRNA fragment	1	4	0	1	2	3	1	0
T27C4.1.2	mRNA fragment	31	6	12	15	14	13	44	9
ZK550.10	mRNA fragment	0	0	0	0	0	0	0	0
W09G3.8.2	mRNA fragment	1	1	0	1	0	1	1	0
T27F2.5	mRNA fragment	0	0	0	0	0	0	0	0
Y73B6BL.204	mRNA fragment	0	1	0	0	0	0	0	0
Y105C5A.243	mRNA fragment	2	1	0	0	0	3	2	4
Y54E10A.16.2	mRNA fragment	7	8	14	7	25	16	22	5
F08F1.t2	mRNA fragment	3	0	0	0	0	0	0	0
Y17G9A.78	mRNA fragment	0	0	0	0	0	0	0	0
ZK507.t1	mRNA fragment	16	11	11	7	19	15	35	6
WBGene00219601	mRNA fragment	4	3	1	4	5	4	5	2
Y105C5A.925	mRNA fragment	0	0	0	0	0	0	0	0
F32D1.4	mRNA fragment	0	0	0	0	0	0	1	1
Y57G11A.139	mRNA fragment	0	0	0	0	0	0	0	0
C18A3.2.2	mRNA fragment	10	11	2	7	17	15	6	10
F48E8.1c	mRNA fragment	6	2	0	0	7	17	5	0
H32C10.61	mRNA fragment	0	0	0	0	0	0	0	0
Y37A1A.36	mRNA fragment	0	0	0	0	0	0	0	0
Y64G10A.316	mRNA fragment	0	0	0	0	0	0	0	0
F39E9.20	mRNA fragment	128	50	31	36	116	72	105	60
F54E12.1	mRNA fragment	0	0	0	0	0	0	0	0
Pseudogene:D1005.t1	mRNA fragment	2	0	8	4	8	9	4	0
F47H4.4	mRNA fragment	1	0	0	1	2	1	4	0
Y51H7BR.2	mRNA fragment	3	1	3	1	1	0	2	2
Y69E1A.15	mRNA fragment	0	0	0	0	0	0	0	0
Y51H4A.822	mRNA fragment	0	0	0	0	0	0	0	0
F49E2.6	mRNA fragment	0	0	0	0	0	0	0	0
Y73F8A.600	mRNA fragment	0	0	0	0	5	0	1	0
F08G12.3	mRNA fragment	0	4	0	2	1	0	6	0
T23F11.6	mRNA fragment	0	0	0	1	0	0	0	0
Y66A7AL.6	mRNA fragment	0	0	0	0	0	0	0	0
Y41E3.309	mRNA fragment	0	1	0	0	0	0	0	0
Y57G11C.157	mRNA fragment	0	1	0	0	0	0	0	0
C41C4.5e.1	mRNA fragment	6	5	1	0	5	10	16	5
F31A3.4	mRNA fragment	0	0	0	2	0	0	0	0
H06I04.10	mRNA fragment	0	0	0	0	0	1	1	0
K05D4.9	mRNA fragment	0	0	0	0	1	0	0	1
Y64G10A.162	mRNA fragment	0	0	0	0	0	0	0	0
Y45F10D.96	mRNA fragment	0	0	0	0	0	0	0	0
T22D1.3e.4	mRNA fragment	1	0	0	0	0	1	1	0
T05A8.4	mRNA fragment	5	4	3	1	5	1	27	3
T27E4.18	mRNA fragment	0	0	0	0	0	0	0	0
C46C11.3	mRNA fragment	3	0	0	3	0	0	3	0
Y51H4A.866	mRNA fragment	0	0	0	0	0	0	0	0
F44E5.9	mRNA fragment	0	0	0	0	0	0	0	0
ZK1251.6	mRNA fragment	1	0	0	1	0	0	1	0
F45H7.12	mRNA fragment	0	0	0	0	0	0	0	0
C27C12.10	mRNA fragment	0	3	0	0	0	0	3	1
Y105C5A.910	mRNA fragment	0	0	0	0	0	0	0	0
Pseudogene:Y39B6A.21	mRNA fragment	0	3	0	0	0	0	4	0
K08F8.12	mRNA fragment	0	0	0	0	0	0	0	0
Y59E9AL.3	mRNA fragment	0	0	0	0	0	1	0	0
F15H10.1.2	mRNA fragment	3	1	0	0	3	1	7	2
K07C5.13	mRNA fragment	5	2	0	1	1	1	6	0
C45E5.35	mRNA fragment	0	0	0	0	0	0	0	0
F57G8.11	mRNA fragment	0	0	1	0	3	0	0	5
Y73F8A.241	mRNA fragment	5	4	1	3	0	0	1	0
Y45F10A.3b	mRNA fragment	5	2	0	3	7	6	1	3
Y105C5B.1097	mRNA fragment	0	0	0	0	0	0	0	0
F52D10.11	mRNA fragment	9	0	1	0	4	1	2	2
R07E3.9	mRNA fragment	0	0	0	0	0	1	1	0
W09G10.3	mRNA fragment	16	1	3	0	8	1	2	3
T06D8.8.1	mRNA fragment	54	45	9	19	52	31	38	26
Y57G11C.635	mRNA fragment	0	0	0	0	0	0	0	0
F56C3.5	mRNA fragment	2	0	2	0	2	4	0	0
Y95B8A.15	mRNA fragment	0	0	0	0	0	0	0	0
F07C3.15	mRNA fragment	0	0	0	3	3	0	0	0
F59A2.5	mRNA fragment	4	7	0	1	0	0	3	3
F29F11.11	mRNA fragment	0	0	0	0	0	0	0	0
K04G2.5a	mRNA fragment	0	0	0	0	1	2	8	4
Y116A8B.87	mRNA fragment	0	0	0	0	0	0	0	0
Y37A1B.101	mRNA fragment	0	0	0	0	0	0	0	0
F13G11.47	mRNA fragment	0	0	0	0	0	0	0	0
Y51H4A.163	mRNA fragment	0	0	0	0	0	0	0	0
F56C9.1	mRNA fragment	74	44	21	42	50	34	48	15
Y52B11B.1	mRNA fragment	0	0	0	0	0	0	1	0
D1014.3.2	mRNA fragment	18	3	5	7	16	8	7	4
Y105C5B.1109	mRNA fragment	0	0	0	0	0	0	0	0
Y41E3.315	mRNA fragment	0	0	0	0	0	0	0	0
R03G5.1d.3	mRNA fragment	21	22	5	9	32	24	27	7
Y37A1B.272	mRNA fragment	0	0	0	0	1	0	2	0
Y7A9A.20	mRNA fragment	0	0	0	0	0	1	0	0
B0001.6.2	mRNA fragment	23	6	4	9	14	4	27	0
Y39H10A.6	mRNA fragment	30	10	3	16	38	22	25	20
Y38C1AA.18	mRNA fragment	0	0	0	0	0	0	1	0
T22D1.19	mRNA fragment	0	1	1	3	0	0	4	0
T09D3.5	mRNA fragment	1	0	1	2	0	0	0	0
Y67A10A.136	mRNA fragment	5	0	2	4	5	1	8	1
Y14H12A.3	mRNA fragment	0	0	0	0	0	0	0	0
C27H2.62	mRNA fragment	0	0	0	0	0	0	0	0
T07C12.17	mRNA fragment	0	0	0	0	0	0	0	0
Y5H2A.1	mRNA fragment	0	0	0	0	0	0	0	0
B0513.59	mRNA fragment	0	0	0	0	0	0	1	0
CD4.16	mRNA fragment	0	0	0	0	0	0	0	0
C45E1.9	mRNA fragment	0	0	0	0	0	0	0	0
Y73F8A.395	mRNA fragment	0	2	1	0	5	0	1	1
K03C7.14	mRNA fragment	2	0	2	0	1	5	3	0
T27E4.3	mRNA fragment	0	0	1	0	0	1	1	0
C34E7.1a.2	mRNA fragment	3	5	0	0	0	1	7	1
M01G4.7	mRNA fragment	0	0	0	0	0	0	0	0
W02A2.5	mRNA fragment	0	3	0	1	4	1	3	0
W03G9.8	mRNA fragment	7	0	0	3	3	2	7	1
Y51H4A.885	mRNA fragment	1	0	0	0	0	0	0	0
C12D8.22	mRNA fragment	0	0	0	0	0	0	0	0
Y50D4A.7	mRNA fragment	0	0	0	0	0	0	0	0
Y116A8C.330	mRNA fragment	0	0	0	0	0	0	0	0
C32E8.12	mRNA fragment	0	0	0	1	1	0	0	0
Y52E8A.6	mRNA fragment	1	1	0	0	0	0	4	0
Y57G11C.546	mRNA fragment	1	1	3	0	2	0	3	2
T05A6.8	mRNA fragment	0	0	0	0	4	0	0	0
C33G8.13	mRNA fragment	2	0	0	0	0	1	1	0
Y45F10D.30	mRNA fragment	0	0	0	0	0	0	0	0
F35C8.8	mRNA fragment	16	6	4	6	7	11	12	7
ZK622.4	mRNA fragment	0	1	1	0	3	2	4	0
K03H6.2a	mRNA fragment	7	24	4	5	19	16	22	8
F37D6.7	mRNA fragment	0	0	0	0	0	0	0	0
F47G3.5	mRNA fragment	0	0	0	2	0	0	0	0
C54C6.6	mRNA fragment	9	0	0	1	5	2	2	7
AC7.48	mRNA fragment	0	0	0	0	0	0	0	0
C52D10.85	mRNA fragment	0	0	0	0	0	0	0	0
F55C9.15	mRNA fragment	0	0	0	1	0	2	0	0
C06H2.10	mRNA fragment	0	0	0	0	1	0	0	0
C06E4.11	mRNA fragment	0	0	0	0	0	0	0	0
Y17G9A.73	mRNA fragment	0	0	0	0	0	0	0	0
B0250.5	mRNA fragment	19	10	3	7	12	11	25	16
Y17D7C.1b	mRNA fragment	0	0	0	0	0	0	0	0
C30C11.13	mRNA fragment	0	0	0	1	0	1	0	0
C55A6.13	mRNA fragment	0	0	0	0	0	0	0	0
C02E7.15	mRNA fragment	0	0	0	0	0	0	0	0
Y22F5A.2	mRNA fragment	1	0	0	0	0	2	0	0
F57A10.5	mRNA fragment	18	11	2	7	11	11	8	4
C43E11.12a.1	mRNA fragment	9	4	1	2	1	7	2	1
Y53F4B.13a	mRNA fragment	24	9	4	18	28	12	10	10
F21G4.5	mRNA fragment	2	8	1	0	3	0	26	0
VY10G11R.66	mRNA fragment	0	0	0	0	0	0	0	0
B0304.2	mRNA fragment	89	27	20	27	37	47	54	33
T12A2.7.1	mRNA fragment	14	3	9	6	6	13	9	4
W06B4.2	mRNA fragment	20	11	6	7	30	6	21	3
C15C7.11	mRNA fragment	0	0	0	0	0	0	0	0
C17C3.12c.2	mRNA fragment	0	1	2	1	3	2	11	4
F14F8.8	mRNA fragment	0	0	0	0	0	0	0	0
ZC190.12	mRNA fragment	0	0	0	0	0	0	0	0
K02D10.4.1	mRNA fragment	8	4	4	4	3	4	2	3
R04E5.t1	mRNA fragment	2	0	1	0	5	0	1	0
F49C12.5	mRNA fragment	1	0	0	2	3	0	0	0
Y57E12B.5	mRNA fragment	0	0	0	0	0	0	0	0
Y105C5A.3	mRNA fragment	0	0	0	0	0	0	0	0
C25A1.15	mRNA fragment	1	2	0	0	0	1	2	1
Y105C5A.718	mRNA fragment	0	0	1	0	0	0	0	0
Y51H4A.304	mRNA fragment	0	0	0	0	0	0	0	0
C06B8.6	mRNA fragment	1	0	0	0	1	0	1	1
Y73F8A.1153	mRNA fragment	0	0	0	0	0	0	0	0
Y4C6B.66	mRNA fragment	0	0	0	0	0	0	0	0
Y57G11C.1054	mRNA fragment	1	0	0	0	0	0	0	0
Y116A8B.29	mRNA fragment	0	0	0	0	0	1	0	0
Y51H4A.t5	mRNA fragment	0	1	0	1	0	0	0	1
Y64G10A.249	mRNA fragment	0	0	0	0	0	0	0	0
Y57G11C.735	mRNA fragment	9	10	5	7	18	10	17	5
C47A4.19	mRNA fragment	0	2	0	0	3	0	0	0
R166.11	mRNA fragment	0	0	0	0	0	0	0	0
K07C6.10	mRNA fragment	0	1	0	0	0	0	2	0
Y51H7C.13	mRNA fragment	3	0	0	0	0	2	0	2
W05E10.19	mRNA fragment	0	0	0	0	0	0	0	0
Y73F8A.813	mRNA fragment	0	0	0	0	0	0	0	0
C52B9.6	mRNA fragment	0	0	1	0	0	3	1	0
F01D5.6	mRNA fragment	0	1	0	0	5	0	1	0
T21B10.8	mRNA fragment	0	1	0	0	0	0	0	0
Y57G11C.114	mRNA fragment	0	0	0	0	0	0	0	0
H23N18.1	mRNA fragment	0	0	3	2	6	0	0	1
T24H7.4.2	mRNA fragment	2	6	1	3	1	4	6	1
Y51H4A.488	mRNA fragment	0	0	0	0	0	0	0	0
F58A4.3	mRNA fragment	216	323	110	283	498	261	192	83
Y116A8B.75	mRNA fragment	3	4	1	0	3	0	0	3
Y73F8A.92	mRNA fragment	0	0	0	0	0	0	0	0
Y69E1A.8	mRNA fragment	3	0	0	1	0	0	0	0
C27H2.13	mRNA fragment	0	1	0	0	0	0	0	0
Y57G11C.283	mRNA fragment	0	0	0	0	0	0	0	0
Y53F4B.14a	mRNA fragment	1	2	2	2	4	2	1	1
Y22F5A.11	mRNA fragment	1	0	0	0	0	0	0	0
F59C12.1	mRNA fragment	1	5	1	1	5	1	4	0
Y116A8C.200	mRNA fragment	0	0	0	0	0	0	0	0
Y105C5A.1028	mRNA fragment	0	0	0	0	0	0	0	0
F02E8.2b	mRNA fragment	1	0	2	2	6	1	2	2
Y105C5A.1160	mRNA fragment	0	0	0	0	0	0	0	0
Y55F3AM.1	mRNA fragment	10	6	3	3	5	2	7	1
H32C10.55	mRNA fragment	0	0	0	0	0	0	0	0
F17B5.8	mRNA fragment	0	0	1	0	0	3	2	1
ZK1248.14	mRNA fragment	33	9	2	10	16	16	26	6
Y57G11B.69	mRNA fragment	0	0	0	0	0	0	0	0
C10G11.13	mRNA fragment	0	0	0	0	0	0	0	0
T16D1.2	mRNA fragment	1	0	2	3	1	1	2	0
F15C11.3	mRNA fragment	0	0	3	2	0	4	3	1
Y116F11B.19	mRNA fragment	0	0	0	0	0	0	0	0
H32C10.20	mRNA fragment	0	0	0	0	0	0	0	0
F56C3.1	mRNA fragment	0	0	0	0	1	1	2	0
C11D2.23	mRNA fragment	0	0	0	0	0	0	0	0
F28D1.18	mRNA fragment	0	0	0	0	0	0	0	0
R90.8	mRNA fragment	0	2	0	0	1	0	0	0
Y105C5A.213	mRNA fragment	0	0	0	0	0	0	0	0
Y116A8C.151	mRNA fragment	0	0	0	0	0	0	3	0
F52F10.3	mRNA fragment	3	0	0	0	1	2	0	1
M01B2.4	mRNA fragment	0	0	0	1	0	0	0	0
Y57G11C.500	mRNA fragment	0	0	0	0	0	0	0	0
Y57G11C.1084	mRNA fragment	0	0	0	0	0	0	0	0
B0454.2	mRNA fragment	4	0	1	0	1	1	1	0
C39D10.12b	mRNA fragment	0	2	0	1	0	1	0	0
C03G6.11	mRNA fragment	0	2	0	0	0	0	2	1
C39D10.6	mRNA fragment	0	0	0	2	1	3	2	1
F09C3.8	mRNA fragment	0	0	0	0	0	0	0	0
Y1H11.2	mRNA fragment	1	0	0	1	0	0	0	0
F35C5.1	mRNA fragment	19	6	3	1	11	6	13	10
Y57G11C.479	mRNA fragment	2	0	0	0	0	3	0	0
C16D9.15	mRNA fragment	0	0	0	0	1	0	0	0
ZK1290.2b	mRNA fragment	0	0	0	1	2	0	2	0
Y73F8A.887	mRNA fragment	0	0	0	0	0	0	0	0
F39E9.21	mRNA fragment	0	0	0	0	0	0	0	0
Y9C9A.23	mRNA fragment	0	0	0	0	0	0	0	0
T01G9.6b.2	mRNA fragment	20	25	0	5	29	8	17	6
ZK262.10	mRNA fragment	0	0	0	0	0	0	1	0
Pseudogene:T13B5.t1	mRNA fragment	0	0	0	0	3	1	1	0
T06H11.12	mRNA fragment	0	0	0	0	0	0	0	0
C01F6.6d	mRNA fragment	2	14	3	0	27	5	17	2
Y10G11A.18	mRNA fragment	0	0	0	0	0	0	0	0
F02D10.12	mRNA fragment	0	0	0	0	0	0	0	0
B0457.6	mRNA fragment	0	0	0	0	0	0	0	0
Y105C5A.262	mRNA fragment	0	0	0	0	0	0	0	0
K05G3.1	mRNA fragment	0	0	0	0	0	0	2	0
T23F6.1	mRNA fragment	0	0	0	0	2	0	1	0
W06H3.1	mRNA fragment	31	10	6	12	9	9	16	10
C02F5.11	mRNA fragment	0	0	0	1	1	1	2	0
R11E3.7a	mRNA fragment	12	5	4	2	5	6	11	7
F10F2.10	mRNA fragment	0	0	0	0	2	0	0	0
F13H8.6	mRNA fragment	2	0	0	0	0	0	0	1
Y57G11C.213	mRNA fragment	0	0	0	0	0	0	0	0
Y57G11C.194	mRNA fragment	25	40	22	6	54	7	37	4
T19D7.10	mRNA fragment	0	0	0	0	0	0	0	0
C09E9.1a	mRNA fragment	3	6	1	1	3	0	0	1
C55C3.53	mRNA fragment	0	0	0	0	0	0	0	0
Y43D4A.70	mRNA fragment	0	0	1	0	0	1	0	0
Y73F8A.304	mRNA fragment	2	0	0	2	2	2	4	0
F26D12.38	mRNA fragment	0	0	0	0	0	0	0	0
C33C12.12	mRNA fragment	1	1	0	1	0	3	0	0
H25K10.113	mRNA fragment	0	0	0	0	0	0	0	0
K04F1.12a	mRNA fragment	2	1	0	0	3	0	2	1
F45E1.10	mRNA fragment	0	0	0	0	0	0	0	0
H10D18.6	mRNA fragment	0	0	0	1	0	0	0	1
C03E10.8	mRNA fragment	7	1	1	2	2	7	11	1
Y40C5A.14	mRNA fragment	0	0	0	0	0	0	0	0
Pseudogene:Y48G1A.7	mRNA fragment	0	0	0	0	2	0	3	0
Pseudogene:Y59A8B.5	mRNA fragment	0	1	0	0	0	0	1	0
R13H8.5	mRNA fragment	0	0	0	0	0	0	0	0
R10E12.11	mRNA fragment	2	0	0	0	0	0	0	1
AC3.7	mRNA fragment	5	1	0	0	1	0	5	1
R11.5a	mRNA fragment	0	0	0	0	0	0	0	0
K12F2.1	mRNA fragment	12	8	36	5	24	13	431	2
W06D4.4	mRNA fragment	12	4	1	8	15	16	13	5
T03E6.8	mRNA fragment	0	0	0	0	0	0	0	1
T04F8.7a	mRNA fragment	0	3	1	0	0	1	1	0
T08E11.8	mRNA fragment	3	0	0	3	2	5	3	2
Y67A10A.250	mRNA fragment	0	0	0	0	0	0	0	0
Y116A8C.432	mRNA fragment	0	0	0	0	0	0	0	0
Y37A1A.75	mRNA fragment	0	0	0	0	0	0	0	0
Y47H9C.7	mRNA fragment	12	4	2	3	9	1	6	1
F17C11.9a	mRNA fragment	381	156	66	111	198	98	238	77
K12D12.7	mRNA fragment	0	0	0	0	1	0	0	0
Y51H4A.848	mRNA fragment	0	0	0	0	0	0	0	0
Y105C5A.689	mRNA fragment	0	0	0	0	0	0	0	0
Pseudogene:C44C3.10	mRNA fragment	0	1	3	1	1	0	1	0
ZK154.7	mRNA fragment	0	1	1	0	8	1	3	2
F08F3.11b	mRNA fragment	0	0	0	0	0	0	0	0
Pseudogene:F10F2.5	mRNA fragment	4	0	0	1	1	1	0	2
Y67A10A.157	mRNA fragment	0	0	0	0	0	0	0	0
Y57G11C.582	mRNA fragment	0	0	0	0	0	0	0	0
C30F12.9	mRNA fragment	134	36	22	37	69	43	80	46
F32A5.11	mRNA fragment	0	0	0	0	0	1	1	0
F35C11.6	mRNA fragment	1	0	4	2	2	2	0	1
Y57G11C.163	mRNA fragment	0	0	0	1	0	0	0	0
B0350.74	mRNA fragment	3	0	0	0	0	0	0	0
ZK1290.12	mRNA fragment	0	1	0	1	3	0	1	0
Y57E12B.1	mRNA fragment	0	0	0	0	0	0	0	0
K08B12.11	mRNA fragment	0	0	0	0	0	0	0	0
K08A8.2b.2	mRNA fragment	6	5	1	2	3	5	4	3
ZK836.4	mRNA fragment	0	0	0	0	0	0	0	0
Y9C9A.52	mRNA fragment	0	0	0	0	0	0	0	0
C49F5.1.1	mRNA fragment	33	9	18	4	65	10	59	7
Y57G11C.748	mRNA fragment	0	0	0	0	0	0	0	0
Y53H1A.4b	mRNA fragment	3	0	1	0	5	2	0	1
LLC1.84	mRNA fragment	0	0	0	0	0	0	0	0
ZC404.9	mRNA fragment	129	41	29	40	78	48	67	34
C47A4.122	mRNA fragment	3	6	3	0	6	4	9	0
F36H12.54	mRNA fragment	0	0	0	0	0	0	0	0
T20B12.10	mRNA fragment	0	0	0	0	0	0	0	0
W10D5.3b	mRNA fragment	0	0	0	0	0	0	0	0
C52D10.120	mRNA fragment	0	0	0	0	0	0	0	0
Y75B8A.31	mRNA fragment	9	3	6	8	6	1	8	2
F40F8.14	mRNA fragment	0	0	0	0	0	0	0	0
K08E3.13	mRNA fragment	10	5	11	4	10	5	19	16
C09B9.61	mRNA fragment	0	0	0	0	0	0	0	0
H25K10.126	mRNA fragment	0	0	0	0	0	0	0	0
Y73F8A.1171	mRNA fragment	0	0	0	0	0	0	0	0
Y45F10D.40	mRNA fragment	0	0	0	0	0	0	0	0
C09H5.9	mRNA fragment	0	0	0	0	0	0	2	0
C09E7.3	mRNA fragment	0	0	1	1	1	0	0	0
ZK813.9	mRNA fragment	0	0	0	0	0	0	0	0
Y37A1B.199	mRNA fragment	0	0	0	0	0	0	0	0
C47E12.11a	mRNA fragment	0	0	0	1	0	0	1	2
Pseudogene:H11E01.t1	mRNA fragment	12	21	8	20	39	14	32	3
Y116A8C.365	mRNA fragment	0	0	0	0	0	0	0	0
C53D6.11	mRNA fragment	0	0	0	0	0	0	0	0
F47B3.3	mRNA fragment	0	0	0	0	0	0	0	0
Y37A1A.46	mRNA fragment	0	0	0	0	0	0	0	0
Y41E3.282	mRNA fragment	0	0	0	0	0	0	0	0
T14G12.8	mRNA fragment	0	0	0	0	0	0	0	0
ZK1053.3	mRNA fragment	22	1	8	7	19	5	21	7
W02A11.2.1	mRNA fragment	7	1	3	0	1	0	7	4
Y73F8A.934	mRNA fragment	0	0	0	0	0	0	0	0
W08E12.2	mRNA fragment	0	0	0	0	0	0	0	0
C28G1.t5	mRNA fragment	0	0	0	0	0	0	0	0
Y97E10AR.7.2	mRNA fragment	2	11	2	2	6	9	10	3
R09E12.3	mRNA fragment	27	9	9	16	19	14	11	7
C45H4.1	mRNA fragment	0	0	2	0	3	0	0	2
C14C11.1	mRNA fragment	10	1	9	8	6	10	13	10
Y116A8C.331	mRNA fragment	0	2	0	0	0	1	1	0
C30G7.1	mRNA fragment	1	0	0	1	0	0	0	0
D2096.5	mRNA fragment	1	0	0	0	3	0	0	0
F52B11.51	mRNA fragment	0	0	0	0	0	0	0	0
T06C12.1	mRNA fragment	0	1	0	0	0	0	0	0
Y39B6A.76	mRNA fragment	0	0	0	0	0	0	0	0
Y116A8C.103	mRNA fragment	0	0	0	0	0	0	1	0
Y17D7C.7	mRNA fragment	0	0	0	0	0	0	0	0
F35C5.6	mRNA fragment	84	112	46	30	127	49	140	9
F25D1.10	mRNA fragment	1	0	3	0	1	6	2	0
Y105E8A.37	mRNA fragment	0	0	0	0	0	0	0	0
W01C8.12	mRNA fragment	0	0	0	0	0	0	0	0
Y71H9A.5	mRNA fragment	0	0	0	0	0	0	0	0
F53C11.8	mRNA fragment	3	0	2	4	2	1	6	4
Y73F8A.260	mRNA fragment	0	0	0	0	0	0	1	0
F35E12.7a	mRNA fragment	2	0	1	1	1	0	1	1
C02H6.2	mRNA fragment	0	1	0	2	0	0	1	0
C34E11.11	mRNA fragment	0	0	0	0	0	0	0	0
C27D6.12a	mRNA fragment	1	1	0	0	0	0	0	1
H32C10.74	mRNA fragment	0	0	0	0	0	0	0	0
Y45G12C.10	mRNA fragment	0	0	0	0	0	0	0	0
T13A10.51	mRNA fragment	0	0	0	1	0	0	0	0
F56F10.5	mRNA fragment	0	0	0	0	0	0	0	0
F56C9.11	mRNA fragment	8	2	4	4	2	4	4	5
T20D4.10	mRNA fragment	0	0	0	0	0	0	1	0
W02G9.6	mRNA fragment	0	0	0	0	0	0	0	0
T11A5.2	mRNA fragment	1	0	1	0	2	0	1	0
F01G12.1	mRNA fragment	0	2	0	0	1	0	0	0
Y43D4A.68	mRNA fragment	0	0	0	0	0	0	0	0
ZC374.2	mRNA fragment	0	4	1	1	0	1	5	0
Y57G11C.1119	mRNA fragment	0	0	0	0	0	0	0	0
C03B1.7a	mRNA fragment	12	3	3	9	9	3	2	5
F38A1.10	mRNA fragment	0	0	0	0	1	1	0	1
M199.69	mRNA fragment	0	1	0	0	0	0	0	1
B0273.83	mRNA fragment	0	0	0	0	1	0	0	0
F44E5.13	mRNA fragment	1	0	0	0	0	0	0	0
C09B9.8a	mRNA fragment	1	0	0	0	4	0	0	1
W01A11.1	mRNA fragment	30	13	6	15	13	11	22	14
R07B1.19	mRNA fragment	0	1	0	0	0	0	0	0
R01B10.7	mRNA fragment	0	0	0	0	13	1	2	2
Y105C5A.299	mRNA fragment	3	0	0	0	0	0	0	0
M70.9	mRNA fragment	0	0	0	0	0	0	0	0
T22E5.9	mRNA fragment	0	0	0	0	1	0	0	1
C04C3.2	mRNA fragment	0	1	1	0	0	2	1	0
Y116A8A.138	mRNA fragment	0	0	0	0	0	0	0	0
Pseudogene:C08F11.19	mRNA fragment	0	0	0	0	0	0	0	0
F23G4.1	mRNA fragment	2	0	1	0	1	0	0	0
H08J19.1	mRNA fragment	8	5	3	7	14	10	4	2
Y32B12B.8	mRNA fragment	0	0	0	1	0	0	2	0
R05F9.10	mRNA fragment	23	13	8	10	20	3	15	6
Y37A1B.35	mRNA fragment	0	0	0	0	0	0	0	0
C44C3.7	mRNA fragment	2	1	4	6	14	6	16	8
C31H1.26	mRNA fragment	0	0	0	0	0	0	0	0
R03G5.6a	mRNA fragment	1	0	0	0	2	0	0	0
ZK1290.19	mRNA fragment	0	0	0	0	0	0	0	0
F36F2.3a	mRNA fragment	45	43	3	26	40	14	21	23
C23H4.12	mRNA fragment	1	0	0	0	0	0	0	0
Y41E3.449	mRNA fragment	0	0	0	0	0	0	0	0
C06E7.64	mRNA fragment	0	0	0	0	0	0	0	0
F09F3.16	mRNA fragment	0	0	0	0	0	0	0	0
F46E10.15	mRNA fragment	0	0	0	0	0	0	0	0
F36D3.5	mRNA fragment	2	1	3	0	0	0	1	0
C44B11.1	mRNA fragment	1	0	1	0	4	3	1	2
Y49E10.11a.1	mRNA fragment	40	16	8	25	17	11	39	10
Y116A8A.105	mRNA fragment	0	0	0	0	0	0	0	0
K09C4.8	mRNA fragment	4	3	1	3	7	4	10	2
F18A1.10	mRNA fragment	5	0	0	0	3	3	3	0
K08A8.26	mRNA fragment	0	0	0	0	1	0	0	0
Y105C5B.971	mRNA fragment	0	0	0	0	0	0	0	0
Y57G11C.371	mRNA fragment	0	0	0	0	0	0	0	0
Y47D3A.22	mRNA fragment	8	14	6	6	7	4	2	1
R04F11.3	mRNA fragment	19	10	10	7	17	13	13	7
ZK993.2a	mRNA fragment	1	0	0	0	2	2	1	0
Y51H4A.202	mRNA fragment	0	0	0	0	0	0	0	0
ZC262.5	mRNA fragment	0	0	0	0	0	0	0	0
C10G6.13	mRNA fragment	0	0	0	0	0	0	0	0
F25E5.16b	mRNA fragment	1	1	0	0	8	3	0	0
AC3.15	mRNA fragment	0	0	0	0	0	0	0	0
C09B9.76	mRNA fragment	0	0	0	0	0	0	0	0
R09D1.6	mRNA fragment	1	0	0	1	1	0	0	0
F28F8.11	mRNA fragment	1	0	1	4	4	4	7	2
K07C5.9	mRNA fragment	0	0	0	0	0	0	0	3
W04G3.3	mRNA fragment	1	1	0	1	1	0	6	1
F45C12.10a	mRNA fragment	0	0	0	0	1	0	0	0
D1014.7a	mRNA fragment	1	0	0	0	3	0	0	0
Y17D7A.3b	mRNA fragment	2	1	1	0	2	2	2	0
F53F8.5	mRNA fragment	19	9	2	10	6	1	8	3
D2092.10	mRNA fragment	0	0	1	0	1	0	6	0
B0491.8a	mRNA fragment	7	2	0	4	5	3	2	0
Y43C5A.10	mRNA fragment	0	0	0	0	0	0	0	0
C09D8.5	mRNA fragment	0	0	0	0	0	2	0	0
ZC101.1	mRNA fragment	5	2	4	1	1	1	1	2
K02B12.8b	mRNA fragment	15	11	5	14	22	12	19	6
Y51H4A.303	mRNA fragment	0	0	0	0	0	0	0	0
ZK1251.15	mRNA fragment	0	0	0	0	2	0	0	0
B0218.7	mRNA fragment	2	1	0	6	2	1	1	0
F57B1.4.2	mRNA fragment	84	30	53	18	115	66	232	13
R10E9.3b	mRNA fragment	2	1	1	0	5	1	5	0
Y75B8A.1	mRNA fragment	1	0	0	0	2	2	0	2
F59D6.5	mRNA fragment	0	0	0	0	0	0	0	1
R11G11.12	mRNA fragment	0	0	0	0	0	0	2	0
T28A11.12	mRNA fragment	0	0	0	0	1	0	0	0
F42G8.9	mRNA fragment	1	1	1	0	0	0	0	1
Pseudogene:F56D6.17	mRNA fragment	1	7	3	1	7	7	14	2
C14F11.2	mRNA fragment	1	1	0	1	5	5	13	2
R148.1b	mRNA fragment	0	0	3	0	0	0	5	0
B0222.9	mRNA fragment	3	9	1	9	6	2	7	2
C14B9.14	mRNA fragment	0	0	0	0	0	0	0	0
Y116F11B.14	mRNA fragment	1	2	0	0	4	0	1	0
F17C11.24	mRNA fragment	1	3	0	0	0	0	3	0
D1007.16	mRNA fragment	18	10	2	4	7	2	5	5
Y57G11C.891	mRNA fragment	0	0	0	0	0	0	0	0
W03F8.21	mRNA fragment	0	0	0	0	0	0	0	0
Y48G8AL.12	mRNA fragment	1	0	0	0	0	0	1	0
F47B8.16	mRNA fragment	0	0	0	0	0	0	0	0
C34C6.7a	mRNA fragment	0	0	1	0	1	0	4	1
C06E7.10	mRNA fragment	0	0	0	0	0	0	0	0
R11G1.9	mRNA fragment	0	0	0	0	0	0	0	0
T21B4.15	mRNA fragment	2	0	2	1	8	0	1	0
Y105C5A.1156	mRNA fragment	0	0	0	0	0	0	0	0
ZC477.7a	mRNA fragment	0	0	0	0	0	0	0	0
W02D9.10	mRNA fragment	2	1	0	0	0	0	0	1
Y40H7A.125	mRNA fragment	0	0	0	0	0	0	0	0
Y41D4B.36	mRNA fragment	0	0	0	1	0	0	0	0
C39E9.15	mRNA fragment	0	0	0	0	0	0	0	0
F59B2.16	mRNA fragment	0	0	0	0	0	0	0	0
F16F9.1	mRNA fragment	2	0	3	0	2	0	2	2
Y116A8C.319	mRNA fragment	0	0	0	0	0	0	0	0
Y45G12C.12	mRNA fragment	0	0	0	0	0	0	0	0
B0478.11	mRNA fragment	0	0	0	0	0	0	0	0
Y105C5B.449	mRNA fragment	0	0	0	0	0	0	0	0
ZC196.6	mRNA fragment	0	3	2	0	4	3	1	0
Y7A5A.23	mRNA fragment	1	0	0	0	0	0	2	2
T01H10.2	mRNA fragment	1	0	0	0	1	0	0	0
Y37A1A.20	mRNA fragment	0	0	0	0	0	0	0	0
ZK637.10.2	mRNA fragment	8	17	9	6	18	6	39	11
Y116A8C.154	mRNA fragment	0	0	0	0	0	0	0	0
Y39G10AR.26	mRNA fragment	26	11	6	12	19	11	20	17
F14H8.10	mRNA fragment	0	1	1	0	0	0	4	0
T19A5.2a	mRNA fragment	26	20	8	10	11	6	14	3
F14D7.11	mRNA fragment	0	0	0	0	1	0	0	0
F57A8.10	mRNA fragment	8	2	0	7	4	2	5	2
Pseudogene:M116.2	mRNA fragment	81	91	39	57	140	62	85	29
M03D4.63	mRNA fragment	0	0	0	0	1	0	0	0
M199.31	mRNA fragment	0	0	0	0	0	0	0	0
T25B6.t1	mRNA fragment	7	3	0	8	17	6	11	6
WBGene00219712	mRNA fragment	1	1	0	1	8	3	1	3
Y51H4A.7.1	mRNA fragment	13	4	2	4	17	2	13	11
ZK354.13	mRNA fragment	0	0	0	0	0	0	0	0
Y116A8C.85	mRNA fragment	0	0	0	0	0	0	0	0
AC8.3	mRNA fragment	0	0	0	0	0	0	0	0
C30H6.10	mRNA fragment	0	1	0	0	0	0	0	1
K04G2.7b	mRNA fragment	2	1	0	1	4	3	2	0
W02D3.7	mRNA fragment	0	0	0	1	6	2	1	0
C55C3.3	mRNA fragment	6	4	0	4	1	6	7	2
B0228.7.1	mRNA fragment	12	9	4	7	16	4	14	3
R05A10.23	mRNA fragment	2	0	0	0	0	0	0	0
T15B7.15	mRNA fragment	2	6	1	2	2	3	4	2
C01H6.11	mRNA fragment	0	0	0	2	1	1	1	0
Y67D2.8	mRNA fragment	0	0	0	0	0	0	1	0
Y105C5A.451	mRNA fragment	2	2	1	2	1	0	2	0
R07H5.8	mRNA fragment	45	22	22	14	46	14	51	11
Y37A1A.112	mRNA fragment	0	0	0	0	1	0	0	0
F38C2.11	mRNA fragment	0	0	0	0	0	0	0	0
Y73F8A.561	mRNA fragment	0	0	0	0	0	0	0	0
C32F10.6	mRNA fragment	1	0	2	2	2	0	1	1
F36A4.7	mRNA fragment	100	52	33	45	103	44	73	35
F12D9.12	mRNA fragment	0	0	0	0	0	0	0	0
C17G1.3b.1	mRNA fragment	6	17	14	24	19	54	11	7
T06D10.3	mRNA fragment	9	3	3	0	0	0	7	4
H16O14.30	mRNA fragment	0	0	0	0	0	0	0	0
Y57G11C.756	mRNA fragment	0	0	0	0	0	0	0	0
Pseudogene:Y17D7C.4	mRNA fragment	0	1	0	0	0	0	0	0
T25E12.5	mRNA fragment	91	25	10	48	43	25	32	22
Y73B6BL.186	mRNA fragment	0	0	0	0	0	0	0	0
K02C4.5	mRNA fragment	15	7	9	10	20	7	29	17
T07D10.9a	mRNA fragment	0	0	0	0	0	0	0	0
Y57G11B.101	mRNA fragment	0	0	0	0	0	0	0	0
F55B12.1	mRNA fragment	0	0	0	3	0	0	0	1
F36H9.3	mRNA fragment	41	16	2	10	15	5	25	16
C04C3.7	mRNA fragment	0	1	0	0	0	1	0	0
Y57G11C.149	mRNA fragment	0	0	1	0	1	1	4	0
T27C5.7	mRNA fragment	13	6	8	2	12	5	12	7
F49D11.12	mRNA fragment	0	1	1	0	0	0	0	0
Y64G10A.317	mRNA fragment	0	0	0	0	0	0	1	0
AC7.35	mRNA fragment	0	0	0	0	0	0	0	0
W01B11.6a	mRNA fragment	0	2	3	2	2	2	2	0
Y105C5A.988	mRNA fragment	0	0	0	0	0	0	0	0
C34F11.18	mRNA fragment	1	0	0	0	0	0	0	0
F18C5.11	mRNA fragment	0	0	0	0	0	0	0	0
F42H10.2	mRNA fragment	12	2	4	4	10	3	1	0
C40C9.2	mRNA fragment	0	0	2	1	0	2	2	0
F37D6.3	mRNA fragment	14	9	2	5	6	4	9	11
T19D2.9	mRNA fragment	0	0	0	1	0	0	0	0
Y41D4B.34	mRNA fragment	0	0	0	0	0	0	0	0
M03D4.66	mRNA fragment	0	0	0	0	2	0	0	0
F10A3.1	mRNA fragment	0	1	0	0	3	0	0	0
R01H5.t1	mRNA fragment	7	0	6	2	13	2	5	2
Y45F10D.27	mRNA fragment	0	0	0	0	0	0	0	0
C06G1.15	mRNA fragment	0	0	0	0	1	0	0	0
M03A8.2	mRNA fragment	18	6	12	7	28	16	32	18
AC7.81	mRNA fragment	0	0	0	0	0	0	0	0
F35E8.9	mRNA fragment	0	0	0	0	0	0	0	0
Y41E3.126	mRNA fragment	3	6	1	2	7	5	9	2
C14F5.11	mRNA fragment	0	0	0	0	0	0	0	0
Y94H6A.8.2	mRNA fragment	14	4	2	3	7	3	8	9
F35H10.13	mRNA fragment	1	0	0	1	0	2	0	0
C43D7.15	mRNA fragment	0	0	1	0	0	0	0	0
Y37A1B.195	mRNA fragment	0	0	0	0	0	0	0	0
H31G24.1	mRNA fragment	0	0	0	0	0	0	0	0
Y41E3.372	mRNA fragment	0	1	0	0	0	0	0	0
T24A6.16	mRNA fragment	6	1	1	1	4	3	8	1
Pseudogene:T08G3.4	mRNA fragment	2	1	0	1	1	5	6	4
W02H3.1a	mRNA fragment	0	3	0	2	1	0	0	0
F56F12.29	mRNA fragment	0	0	0	0	0	0	0	0
Y57G11C.1122	mRNA fragment	0	0	0	0	0	0	0	0
Y69H2.21	mRNA fragment	0	0	0	0	0	0	0	0
Y37B11A.3	mRNA fragment	2	2	1	1	7	2	6	2
C36E8.6	mRNA fragment	1	1	0	0	4	0	0	0
C49F5.7	mRNA fragment	3	2	0	0	4	6	3	0
M199.12	mRNA fragment	0	0	0	0	0	0	0	0
Y45G12C.9	mRNA fragment	0	0	0	0	0	0	0	0
Y116A8C.64	mRNA fragment	0	1	0	0	1	0	1	0
F55C7.9	mRNA fragment	1	0	0	0	0	0	0	0
ZC250.3	mRNA fragment	0	2	1	2	9	0	1	1
T22B2.9	mRNA fragment	185	189	152	62	334	90	390	80
Y51H4A.463	mRNA fragment	0	0	0	0	0	0	0	0
K11D2.5	mRNA fragment	1	6	3	1	9	3	11	1
Y105C5B.1023	mRNA fragment	0	0	0	0	0	0	0	0
Y73B6BL.138	mRNA fragment	0	0	0	0	0	0	0	0
T01G5.10	mRNA fragment	0	0	0	0	0	0	0	0
C01G10.9	mRNA fragment	31	19	11	4	19	16	29	19
Y40H7A.93	mRNA fragment	0	0	0	0	1	0	0	0
Y67A10A.142	mRNA fragment	0	0	0	0	0	0	0	0
D1054.18b	mRNA fragment	0	0	0	0	0	0	0	0
Y46E12A.10	mRNA fragment	0	0	0	0	0	0	0	0
C01G12.10.2	mRNA fragment	0	0	0	0	0	0	1	0
Y105C5B.716	mRNA fragment	0	0	0	0	0	0	0	0
Y57G11C.339	mRNA fragment	0	0	0	0	0	0	0	0
C23H5.2	mRNA fragment	0	0	0	0	0	0	0	0
Pseudogene:F17C11.16	mRNA fragment	0	0	0	0	0	0	0	2
F58D5.5	mRNA fragment	15	5	1	9	13	9	7	4
Y73B3A.8	mRNA fragment	2	2	0	0	1	1	1	1
ZK381.26	mRNA fragment	0	0	0	0	0	0	0	0
F15A2.3	mRNA fragment	8	2	1	4	10	3	13	3
R04D3.4	mRNA fragment	5	2	0	1	0	4	0	2
Y42H9AR.6	mRNA fragment	0	0	0	0	0	0	0	0
Y105C5A.1232	mRNA fragment	0	0	0	0	0	0	0	0
T19E7.28b	mRNA fragment	0	0	0	0	0	0	0	0
T13A10.52	mRNA fragment	0	0	0	0	0	0	0	0
ZK1037.10	mRNA fragment	0	3	2	0	1	1	2	0
C47A4.13	mRNA fragment	0	0	0	0	0	0	0	0
C47G2.22	mRNA fragment	9	1	0	2	1	4	3	0
H16O14.63	mRNA fragment	0	0	0	0	0	0	0	0
Y75B8A.55	mRNA fragment	0	0	0	0	0	0	0	0
T08A9.1	mRNA fragment	20	7	6	13	16	5	13	2
F08G5.20	mRNA fragment	0	0	0	0	0	0	0	0
Y105C5B.293	mRNA fragment	2	1	1	0	1	1	1	0
T07C5.5	mRNA fragment	0	0	0	2	4	1	0	0
F14B6.1	mRNA fragment	6	6	1	1	2	3	2	0
K03A11.1	mRNA fragment	2	1	4	0	4	2	5	3
F58G1.5	mRNA fragment	0	0	0	0	1	0	0	0
C25F6.t1	mRNA fragment	0	0	0	0	1	0	0	0
C27H2.89	mRNA fragment	0	0	0	0	0	0	0	0
C45E5.38	mRNA fragment	0	0	0	0	0	0	0	0
F57B9.6a.2	mRNA fragment	74	26	6	29	28	16	27	18
Y94H6A.2	mRNA fragment	4	2	0	0	9	0	2	0
W03B1.17	mRNA fragment	57	16	14	30	45	37	36	26
F55B11.92	mRNA fragment	0	0	0	0	0	0	0	0
Y116A8C.348	mRNA fragment	0	0	0	0	0	0	0	0
C34B2.10	mRNA fragment	15	10	4	3	13	5	14	14
Y51F10.12	mRNA fragment	0	0	0	0	0	0	0	0
Y92H12BL.4	mRNA fragment	2	0	1	1	4	4	2	1
F52F12.15	mRNA fragment	0	0	0	0	0	0	0	0
C13A2.10	mRNA fragment	0	3	0	0	1	0	2	1
Y75B7AL.1	mRNA fragment	2	1	1	2	0	0	9	4
Y40H7A.118	mRNA fragment	0	0	0	0	0	0	0	0
Y73F8A.814	mRNA fragment	0	1	0	1	4	0	1	1
W02B9.4a	mRNA fragment	0	0	0	0	0	0	0	0
Y34D9A.3a	mRNA fragment	16	4	6	6	9	4	9	9
F44A2.12	mRNA fragment	0	0	0	0	0	0	1	0
C42D4.1	mRNA fragment	39	37	18	13	33	14	31	12
F58F9.22	mRNA fragment	0	0	1	0	1	0	0	0
T08G5.15	mRNA fragment	0	0	0	0	0	0	0	0
F15A8.5a	mRNA fragment	2	3	4	0	1	0	1	1
W02H5.17	mRNA fragment	0	0	0	0	0	0	0	0
Y41E3.51	mRNA fragment	0	0	0	0	0	0	0	0
Y105C5B.936	mRNA fragment	0	0	0	0	0	0	0	0
F26D11.16	mRNA fragment	0	0	0	0	0	0	0	0
F41B5.9	mRNA fragment	61	23	14	29	34	25	57	16
F25B4.1.2	mRNA fragment	9	8	4	8	6	4	9	1
WBGene00219615	mRNA fragment	47	36	16	26	62	26	53	23
F15A2.10	mRNA fragment	0	0	0	0	0	0	0	0
Y73F8A.810	mRNA fragment	0	0	0	0	0	0	0	0
F08B4.8	mRNA fragment	0	0	0	3	0	1	2	0
ZK370.8	mRNA fragment	42	18	8	16	14	8	40	8
C10G8.8b.2	mRNA fragment	3	9	1	5	16	0	23	2
Pseudogene:F57G12.t1	mRNA fragment	0	0	0	0	0	0	0	0
Y51H4A.70	mRNA fragment	0	0	0	0	0	0	0	0
D1007.3	mRNA fragment	0	1	2	0	0	0	1	1
C35D6.85	mRNA fragment	0	0	0	0	0	0	0	0
H16O14.76	mRNA fragment	0	0	0	1	0	0	0	0
Y104H12D.9	mRNA fragment	0	0	0	0	0	0	0	0
C39H7.36	mRNA fragment	0	0	0	0	0	0	0	0
Y57G11C.232	mRNA fragment	0	0	0	0	0	0	0	0
C02D4.1	mRNA fragment	29	32	15	12	31	6	27	13
T20B12.5	mRNA fragment	2	0	0	1	0	0	0	1
F45D3.12	mRNA fragment	0	0	1	0	0	1	0	0
Y75B7B.2	mRNA fragment	3	0	0	0	3	0	1	0
Y45F10B.6	mRNA fragment	1	1	2	0	6	0	3	0
T01B6.9	mRNA fragment	0	0	0	0	0	0	0	0
Y73F8A.149	mRNA fragment	14	16	2	1	19	1	35	5
F26D12.85	mRNA fragment	0	0	0	0	0	0	0	0
Y105C5B.804	mRNA fragment	0	0	0	0	0	0	0	0
Y45F10B.59	mRNA fragment	0	0	0	0	0	0	0	0
M199.2.1	mRNA fragment	15	17	5	4	28	11	12	6
Y57G11C.866	mRNA fragment	0	0	0	0	0	0	0	0
Y38F1A.12	mRNA fragment	0	0	1	0	1	2	5	2
ZC53.4	mRNA fragment	92	49	32	38	61	18	70	30
ZC15.3	mRNA fragment	2	2	0	0	2	0	4	1
C37H5.15	mRNA fragment	0	2	0	2	0	1	1	1
F35C5.2	mRNA fragment	1	0	0	0	0	1	0	0
T10B9.14	mRNA fragment	0	0	0	0	0	0	0	0
F07H5.6	mRNA fragment	0	0	0	0	0	0	1	0
F52B11.92	mRNA fragment	0	0	0	0	0	0	0	0
Y41E3.236	mRNA fragment	0	0	0	0	0	0	0	0
Y105C5A.930	mRNA fragment	0	0	0	0	0	0	0	0
Y116A8C.341	mRNA fragment	6	2	0	3	10	7	17	1
ZK112.5	mRNA fragment	3	3	1	3	13	1	5	0
C24A3.14	mRNA fragment	0	0	0	0	0	0	1	0
ZC13.10	mRNA fragment	1	0	0	0	0	0	0	1
C15B12.8	mRNA fragment	1	1	0	0	2	1	0	2
Y45F10D.41	mRNA fragment	0	0	0	0	0	0	0	0
R01E6.14	mRNA fragment	0	0	0	0	0	2	0	0
C50C10.2	mRNA fragment	0	0	0	0	0	0	2	0
F11G11.8	mRNA fragment	0	0	0	0	1	0	0	0
C27H2.71	mRNA fragment	0	0	0	0	0	0	0	0
F36H5.8	mRNA fragment	1	0	0	0	2	1	1	0
C34F6.14	mRNA fragment	0	0	0	0	0	0	0	0
Y51H4A.306	mRNA fragment	0	0	0	0	0	0	0	0
C03C11.7	mRNA fragment	1	0	0	0	0	0	0	0
Y37A1B.313	mRNA fragment	0	2	0	0	1	0	0	0
C04F5.1	mRNA fragment	13	7	5	4	17	7	12	7
F18C12.1	mRNA fragment	5	4	3	6	6	13	5	1
F25D1.9	mRNA fragment	0	0	0	0	0	0	0	0
C10G11.12	mRNA fragment	1	0	2	1	0	0	0	3
F38A5.14	mRNA fragment	0	0	0	0	0	0	0	0
T25B9.7.2	mRNA fragment	0	0	4	0	4	5	1	1
W02A2.1b.2	mRNA fragment	0	0	0	0	0	0	0	0
Y53G8B.4a	mRNA fragment	22	10	2	14	39	19	20	14
K08G2.7	mRNA fragment	0	0	0	0	0	0	0	1
H06H21.1	mRNA fragment	0	0	0	0	4	0	2	0
LLC1.3a	mRNA fragment	66	38	18	21	90	19	85	26
F16B12.1	mRNA fragment	3	2	0	4	0	1	2	0
R06B10.8	mRNA fragment	0	0	0	0	0	0	0	0
T24C4.8	mRNA fragment	146	30	36	29	70	43	67	50
C09B9.60	mRNA fragment	0	0	0	0	0	0	0	0
F56B6.5a	mRNA fragment	1	0	2	1	2	0	4	0
Y116A8C.381	mRNA fragment	0	0	0	0	0	0	0	0
C26G2.7	mRNA fragment	8	4	2	2	7	1	4	0
Pseudogene:Y42A5A.6	mRNA fragment	0	0	0	0	0	0	0	0
Pseudogene:K10G4.7	mRNA fragment	4	0	0	0	3	0	2	0
K07H8.1	mRNA fragment	21	6	6	2	22	5	7	4
Y53F4B.1	mRNA fragment	4	1	0	3	2	1	0	0
Y73F8A.214	mRNA fragment	0	0	0	0	0	0	0	0
R07B7.13b	mRNA fragment	0	3	0	2	6	2	1	0
WBGene00219497	mRNA fragment	0	0	0	0	0	0	0	3
Y51H4A.458	mRNA fragment	0	0	0	0	0	0	0	0
T24C2.7	mRNA fragment	0	0	0	0	0	0	0	0
T08B6.23	mRNA fragment	0	0	0	0	0	0	2	0
C27A7.6d.3	mRNA fragment	0	0	0	0	1	0	0	0
F27E11.1	mRNA fragment	1	1	1	1	7	1	3	0
M60.4b.3	mRNA fragment	0	3	5	2	9	0	10	1
Y37A1A.15	mRNA fragment	0	0	0	1	0	0	0	0
F55G1.18	mRNA fragment	0	0	0	0	1	0	0	0
B0365.10	mRNA fragment	0	0	0	0	0	0	0	0
H12I19.97	mRNA fragment	0	0	0	0	0	0	0	0
Y119D3B.25	mRNA fragment	0	0	0	0	0	0	0	0
Y43F8C.1	mRNA fragment	2	0	0	1	1	3	0	0
Y41E3.58	mRNA fragment	0	0	0	0	0	0	0	0
Pseudogene:T08D2.9	mRNA fragment	4	0	0	0	0	0	0	0
Y105C5A.331	mRNA fragment	0	0	0	0	0	0	0	0
C36F7.9	mRNA fragment	0	1	0	0	0	0	1	0
C32B5.5	mRNA fragment	0	0	0	0	0	0	0	0
C53B4.2	mRNA fragment	2	1	0	1	3	1	3	0
F09C6.7	mRNA fragment	1	1	0	0	1	0	3	0
Y51H4A.574	mRNA fragment	0	0	0	0	0	0	0	0
T13H10.2	mRNA fragment	2	1	0	0	1	1	0	2
W01D2.9	mRNA fragment	11	7	2	11	12	10	4	10
K04H4.15	mRNA fragment	0	0	0	0	0	0	0	0
Y41E3.80	mRNA fragment	0	0	0	0	0	0	0	0
T19A5.1	mRNA fragment	68	40	24	28	46	30	48	18
Y39A3B.3	mRNA fragment	1	0	0	0	0	1	1	0
ZK816.8	mRNA fragment	349	459	292	108	488	160	799	144
ZK593.10a	mRNA fragment	0	0	0	0	0	0	0	0
C52D10.27	mRNA fragment	0	0	0	0	0	0	0	0
Y54F10BM.19	mRNA fragment	0	0	0	0	0	0	0	0
F16F9.2	mRNA fragment	7	1	2	0	7	3	10	3
K08F4.15	mRNA fragment	0	0	0	0	0	0	0	0
F40F11.5	mRNA fragment	6	0	0	0	4	0	2	0
F21C10.12	mRNA fragment	2	0	0	0	0	0	1	0
K09F6.5	mRNA fragment	13	10	6	6	7	5	12	4
T04C12.11	mRNA fragment	2	0	0	1	0	0	0	0
Y66D12A.1	mRNA fragment	10	7	2	11	18	3	6	5
T05A8.2.1	mRNA fragment	0	0	0	0	2	0	0	0
T05A6.11	mRNA fragment	0	0	0	0	0	0	0	0
R160.2	mRNA fragment	0	0	0	0	0	0	0	0
M199.19	mRNA fragment	0	0	0	0	0	0	0	0
C53C11.4	mRNA fragment	0	0	0	0	0	0	0	0
Y73F8A.1010	mRNA fragment	0	0	0	0	0	0	0	0
C56G2.1a	mRNA fragment	78	31	25	23	46	22	62	19
Y67A10A.248	mRNA fragment	2	0	0	1	1	0	2	1
F43C9.t1	mRNA fragment	8	3	5	5	17	4	11	3
F07C6.6	mRNA fragment	0	1	0	0	0	0	0	0
Y57G11C.752	mRNA fragment	0	0	0	0	0	0	0	0
Y23B4A.4	mRNA fragment	0	0	0	0	0	0	0	0
C35D6.37	mRNA fragment	0	0	0	0	0	0	0	0
C34F11.17	mRNA fragment	3	0	0	1	0	0	0	0
Y73F8A.206	mRNA fragment	1	0	0	0	0	0	0	0
B0205.4	mRNA fragment	3	1	1	0	4	1	2	3
M03A1.3	mRNA fragment	2	0	0	3	2	0	4	1
C33G3.13	mRNA fragment	0	0	0	0	0	0	0	0
Y73B6BL.256	mRNA fragment	0	0	0	0	0	0	0	0
F26F4.5.2	mRNA fragment	14	0	3	3	9	6	2	5
T20G5.1	mRNA fragment	154	76	23	68	102	58	76	44
Pseudogene:F52B11.8	mRNA fragment	2	1	0	0	0	0	0	2
C16A3.4	mRNA fragment	45	22	5	6	18	13	7	16
F26E4.7b	mRNA fragment	0	1	2	4	6	2	2	4
Y57G11C.626	mRNA fragment	0	0	0	0	0	0	0	0
F17E5.4	mRNA fragment	0	1	0	0	0	1	0	0
Y57G11C.801	mRNA fragment	0	0	0	0	0	0	0	0
ZK550.25	mRNA fragment	0	0	0	0	0	0	0	0
ZK973.17	mRNA fragment	0	0	0	0	0	0	0	0
C07A12.10	mRNA fragment	0	0	0	0	0	0	0	0
Y7A9A.37	mRNA fragment	0	0	0	0	0	0	0	0
C48D5.5	mRNA fragment	0	0	0	0	0	0	0	0
ZK121.2	mRNA fragment	0	3	0	2	2	2	7	1
F53F8.9	mRNA fragment	0	1	0	0	0	0	0	0
F44E2.8	mRNA fragment	30	5	1	7	15	13	8	10
T19B4.5	mRNA fragment	16	8	2	7	14	8	4	11
K02B12.4b	mRNA fragment	16	3	5	6	8	4	5	5
Y73F8A.119	mRNA fragment	0	0	0	0	0	0	0	0
C02F5.5	mRNA fragment	1	0	0	0	0	0	0	0
C06E7.4b	mRNA fragment	3	7	0	6	5	0	0	1
Y105C5A.214	mRNA fragment	0	0	0	0	0	0	0	0
Y73F8A.227	mRNA fragment	0	0	0	0	0	0	0	0
F59B10.4a	mRNA fragment	1	0	0	0	0	1	1	0
Y73F8A.418	mRNA fragment	0	0	0	0	0	0	0	0
F19C7.6	mRNA fragment	1	0	0	0	0	1	0	1
Y45F10D.115	mRNA fragment	0	0	0	0	0	0	0	0
Y73B6BL.205	mRNA fragment	0	0	0	0	0	0	0	0
W03G9.2	mRNA fragment	86	28	9	16	39	12	19	12
H04M03.72	mRNA fragment	0	0	0	0	0	0	0	0
Y73F8A.1049	mRNA fragment	0	0	0	0	0	0	0	0
Y105C5A.461	mRNA fragment	0	0	0	0	0	0	0	0
Y57G11C.267	mRNA fragment	0	3	0	0	1	0	3	0
F37C4.8a	mRNA fragment	5	1	0	1	3	0	2	1
Pseudogene:H24D24.3	mRNA fragment	0	0	0	0	0	0	0	0
H23N18.5	mRNA fragment	0	0	0	1	0	0	0	0
T01B7.9	mRNA fragment	0	0	0	1	1	1	0	1
W02B12.15a	mRNA fragment	13	5	1	2	13	3	19	5
F28C6.10	mRNA fragment	1	0	0	0	0	0	6	0
R07H5.1	mRNA fragment	6	3	6	6	12	8	9	1
C48B4.12b	mRNA fragment	0	2	0	0	0	1	0	0
F36H5.2b	mRNA fragment	0	0	0	0	0	0	0	0
F49F1.6	mRNA fragment	3	0	2	0	4	0	0	0
F40C5.2	mRNA fragment	0	1	0	0	1	0	0	0
C27H2.10	mRNA fragment	0	0	0	0	0	0	0	0
T21B10.9	mRNA fragment	0	0	0	0	0	0	0	0
F11A1.3a	mRNA fragment	8	0	3	1	13	4	12	2
Y37A1A.116	mRNA fragment	0	0	0	0	0	0	0	0
C39H7.22	mRNA fragment	0	0	0	0	0	0	0	0
Y82E9BL.14	mRNA fragment	7	4	0	5	12	1	2	2
Y49E10.2	mRNA fragment	6	0	1	0	5	0	12	1
M199.110	mRNA fragment	0	0	0	0	0	0	0	0
ZK1098.11	mRNA fragment	1	0	0	0	0	1	2	0
C29F7.5	mRNA fragment	1	0	0	1	0	0	0	0
T04C12.26	mRNA fragment	0	0	0	0	0	0	0	0
T17H7.1.2	mRNA fragment	9	2	3	3	4	8	6	6
C50B8.3	mRNA fragment	24	6	0	8	17	8	15	5
C30A5.7b	mRNA fragment	1	1	0	0	9	0	1	1
Y9C9A.93	mRNA fragment	0	0	0	0	0	0	0	0
Y105C5A.686	mRNA fragment	0	0	0	0	0	0	0	0
Y38C1AB.4	mRNA fragment	2	0	0	0	0	0	2	1
ZK622.5	mRNA fragment	2	1	0	2	4	3	0	1
T03G6.6	mRNA fragment	0	0	0	0	0	0	0	0
F23B12.1	mRNA fragment	0	1	0	0	0	1	1	0
H10D12.5	mRNA fragment	0	0	0	0	0	0	0	0
C32E8.7	mRNA fragment	6	1	0	3	2	1	10	2
T19E7.18	mRNA fragment	2	3	1	0	1	0	4	0
F44B9.6	mRNA fragment	51	33	15	18	34	31	27	12
F26H11.10	mRNA fragment	0	0	0	0	0	0	0	0
F55B11.76	mRNA fragment	0	0	0	0	0	0	0	0
C34F6.10	mRNA fragment	11	5	4	9	10	5	6	0
F31C3.9	mRNA fragment	60534	17728	30748	7803	75803	56879	101509	21058
C13F10.1b	mRNA fragment	0	1	0	0	0	0	0	0
F08G5.7	mRNA fragment	1	0	1	0	1	0	0	0
F59E12.2.2	mRNA fragment	16	2	4	5	7	5	9	8
Y105C5B.1356	mRNA fragment	0	0	0	0	0	0	0	0
C27H2.101	mRNA fragment	0	0	0	0	0	0	0	0
B0222.6	mRNA fragment	0	1	0	0	3	2	2	1
T28F4.3	mRNA fragment	2	3	1	3	7	2	4	2
C02E7.17	mRNA fragment	0	0	0	0	0	0	0	0
Y40H7A.166	mRNA fragment	0	0	0	0	0	0	0	0
Y45F10D.58	mRNA fragment	0	0	0	0	0	0	0	0
F54A5.5	mRNA fragment	0	0	0	0	0	0	0	0
F09C12.12	mRNA fragment	0	0	0	0	0	0	0	0
Y43D4A.93	mRNA fragment	0	0	0	0	0	0	0	0
T07E3.3	mRNA fragment	5	5	4	6	4	1	7	5
Pseudogene:Y113G7A.2	mRNA fragment	2	1	0	1	1	0	0	2
Pseudogene:C24D10.3	mRNA fragment	1	0	0	0	1	0	1	1
T01D3.8	mRNA fragment	0	0	0	0	0	0	0	0
Y37A1B.90	mRNA fragment	0	0	0	0	0	0	0	0
Y48B6A.21	mRNA fragment	1	3	1	2	3	3	2	2
F39G3.3	mRNA fragment	7	4	6	6	11	3	15	4
Pseudogene:Y77E11A.t1	mRNA fragment	0	0	0	0	0	0	0	0
ZK180.11	mRNA fragment	0	0	0	0	0	0	0	0
C01F4.8	mRNA fragment	0	0	0	0	0	0	0	0
F47E1.4	mRNA fragment	2	0	2	0	1	0	1	1
Y71A12B.20a	mRNA fragment	0	0	0	0	0	0	0	0
T08B6.24	mRNA fragment	1	0	0	0	0	0	0	0
D1046.16	mRNA fragment	4	1	0	0	3	0	0	1
Y105C5A.483	mRNA fragment	0	0	0	0	0	0	0	0
K09E9.8	mRNA fragment	0	0	0	0	0	0	0	0
T11B7.4d	mRNA fragment	44	22	33	33	44	31	163	28
C13F10.7.1	mRNA fragment	36	12	6	17	25	14	15	17
Y116A8C.227	mRNA fragment	0	0	0	0	0	0	0	0
Y57G11C.239	mRNA fragment	0	0	0	0	0	0	0	0
M02H5.2	mRNA fragment	0	0	1	0	2	0	0	0
C02F12.12	mRNA fragment	0	0	0	0	0	0	0	0
Y51H4A.132	mRNA fragment	0	0	0	0	0	0	0	0
C46G7.13	mRNA fragment	1	0	0	0	0	0	0	0
Y64G10A.97	mRNA fragment	0	0	0	0	0	0	0	0
D2063.4	mRNA fragment	25	9	7	6	17	11	19	9
Y105C5A.328	mRNA fragment	0	0	0	0	0	0	0	0
Y57G11A.70	mRNA fragment	0	0	0	0	2	0	0	0
Y25C1A.1	mRNA fragment	5	2	1	1	3	5	5	5
F13H8.4	mRNA fragment	1	1	0	0	3	0	2	1
F56D1.12	mRNA fragment	0	0	0	0	0	0	1	0
C02B10.35	mRNA fragment	0	0	0	0	0	0	0	0
D1007.10b.1	mRNA fragment	5	0	0	1	2	0	1	1
Y73F8A.189	mRNA fragment	2	0	2	0	2	0	9	0
C24B5.1	mRNA fragment	0	6	1	0	5	1	2	0
Y37A1A.22	mRNA fragment	0	0	0	0	0	0	0	0
T23G4.63	mRNA fragment	0	0	0	0	0	0	2	0
T23B5.4a	mRNA fragment	5	10	12	7	17	2	21	2
R11E3.13	mRNA fragment	0	1	0	0	0	0	0	0
F26H11.7b	mRNA fragment	0	0	0	0	0	0	0	0
ZK1128.9	mRNA fragment	3	0	0	0	1	0	0	0
F33G12.9	mRNA fragment	0	0	0	0	0	0	0	0
K10D2.2	mRNA fragment	44	22	12	22	36	18	36	18
Pseudogene:Y105C5A.14	mRNA fragment	65	34	16	28	47	22	40	32
F13G11.53	mRNA fragment	0	0	0	0	0	0	0	0
D1044.10	mRNA fragment	0	0	0	0	0	0	0	0
C52B9.11	mRNA fragment	5	1	0	1	1	2	2	3
F09C6.2	mRNA fragment	0	0	0	0	1	0	0	1
Pseudogene:AC8.9	mRNA fragment	0	0	0	0	0	0	0	0
F25D1.1c.3	mRNA fragment	56	13	3	20	37	5	18	17
Y17G9A.29	mRNA fragment	0	0	0	0	0	0	0	0
H19M22.6	mRNA fragment	0	0	0	0	1	0	0	0
C31E10.6	mRNA fragment	3	5	2	2	6	2	7	3
F48F7.6	mRNA fragment	2	1	1	2	0	0	7	0
K04A8.4	mRNA fragment	1	0	0	0	1	0	1	0
Y116A8A.87	mRNA fragment	0	0	0	0	0	0	0	0
F13G11.133	mRNA fragment	0	0	0	0	0	0	0	0
Y39C12A.9	mRNA fragment	2	0	2	0	2	0	1	0
K04B12.8	mRNA fragment	9	0	4	1	3	4	4	6
F47F2.2	mRNA fragment	0	0	0	0	0	0	0	0
W04A8.9	mRNA fragment	14	5	1	7	6	5	10	5
K10C3.3	mRNA fragment	13	11	4	7	11	8	24	3
Y38C1AA.7	mRNA fragment	1	4	0	1	0	2	0	0
C50H2.2a	mRNA fragment	0	1	0	1	1	0	1	0
Y65B4BL.6b	mRNA fragment	0	0	0	0	0	0	0	1
R05D7.5	mRNA fragment	6	2	2	0	10	1	7	0
Y10G11A.52	mRNA fragment	0	0	0	0	0	0	0	0
C52D10.16	mRNA fragment	0	0	0	0	0	0	0	0
K08A2.13	mRNA fragment	0	0	0	0	0	0	0	0
T08H4.7	mRNA fragment	0	0	0	0	0	0	0	0
W04B5.1.1	mRNA fragment	1	3	0	1	5	0	3	2
Y59E9AL.2	mRNA fragment	0	0	0	0	0	1	0	0
Y51H4A.74	mRNA fragment	1	0	1	1	0	0	1	0
M02H5.8	mRNA fragment	7	3	1	0	2	2	0	0
F41C6.10	mRNA fragment	3	0	0	0	2	0	0	1
R11D1.1d	mRNA fragment	10	3	2	6	6	4	4	2
F01E11.1	mRNA fragment	2	1	1	0	2	1	1	1
Y105C5A.251	mRNA fragment	0	0	0	0	0	0	0	0
Y51H4A.849	mRNA fragment	0	0	0	0	0	0	0	0
Y54E10BL.4	mRNA fragment	10	2	0	6	24	2	10	8
F59A7.9	mRNA fragment	3	0	1	2	0	3	2	0
Y105C5A.432	mRNA fragment	0	0	0	0	0	0	0	0
C16E9.8	mRNA fragment	0	0	0	0	0	0	0	0
R07G3.9	mRNA fragment	103	72	44	26	94	38	102	44
Y57G11C.928	mRNA fragment	0	0	0	0	0	0	0	0
T01B4.t2	mRNA fragment	0	0	0	0	0	0	0	0
M03B6.4b	mRNA fragment	1	0	0	2	2	0	3	1
F10E7.9	mRNA fragment	1	2	5	2	4	3	4	1
T25C12.9	mRNA fragment	5	1	1	3	2	0	1	2
Y40H7A.268	mRNA fragment	0	0	0	0	0	0	0	0
F41G3.21.1	mRNA fragment	0	0	0	0	0	0	0	0
T07D1.6b	mRNA fragment	233	186	159	202	492	185	468	113
WBGene00219746	mRNA fragment	63	37	22	43	57	28	53	28
C16A11.4b	mRNA fragment	51	24	23	29	51	25	44	20
Y43F8B.10	mRNA fragment	0	0	0	0	1	3	0	1
Y54G2A.10a	mRNA fragment	1	0	0	0	1	0	0	0
B0564.11.2	mRNA fragment	21	18	7	24	30	8	20	8
C35D6.57	mRNA fragment	0	0	0	0	0	0	0	0
Y7A9A.32	mRNA fragment	0	0	0	0	0	0	0	0
ZK39.2	mRNA fragment	0	0	0	0	2	0	0	0
Y105C5A.660	mRNA fragment	1	0	0	0	0	0	0	0
B0511.5	mRNA fragment	6	1	1	3	6	6	3	10
T23G11.7a	mRNA fragment	5	1	1	1	5	3	5	4
Y37A1A.6	mRNA fragment	0	0	0	0	0	0	0	0
Pseudogene:Y26G10.t1	mRNA fragment	2	1	0	1	0	0	0	0
C42D4.18	mRNA fragment	1	2	0	1	0	0	2	0
Y105C5B.996	mRNA fragment	0	0	0	0	0	0	0	0
F53B2.2	mRNA fragment	0	0	0	1	0	0	0	0
H20J18.1b.1	mRNA fragment	9	3	5	2	15	11	9	2
F52D4.24	mRNA fragment	0	0	0	0	0	0	0	0
F47D2.6	mRNA fragment	0	0	0	0	0	0	0	0
ZC487.6	mRNA fragment	0	0	0	0	0	0	0	0
Y71H2AM.16	mRNA fragment	0	2	2	0	9	2	0	1
F32H2.5	mRNA fragment	53	38	29	10	50	19	86	20
Y51H4A.888	mRNA fragment	0	0	0	0	0	0	0	0
Y39C12A.8	mRNA fragment	8	4	0	1	2	0	3	0
F46A9.1	mRNA fragment	8	3	1	3	11	5	0	0
F56D12.8	mRNA fragment	0	0	0	0	1	0	0	0
C29E6.3	mRNA fragment	0	1	1	0	0	0	1	0
D1073.t1	mRNA fragment	0	0	1	0	0	1	2	0
H16O14.52	mRNA fragment	0	0	0	0	0	0	0	0
K12D9.10	mRNA fragment	1	1	0	1	1	0	2	0
Pseudogene:C54E10.t5	mRNA fragment	0	0	0	0	0	0	0	0
F38C2.72	mRNA fragment	0	0	0	0	0	0	0	0
F49D11.2	mRNA fragment	0	0	1	0	3	0	3	1
F38G1.5	mRNA fragment	0	0	0	0	0	0	0	0
R12E2.18	mRNA fragment	30	20	4	8	28	14	29	18
T07F12.3	mRNA fragment	0	1	1	4	1	0	1	0
H09I01.2	mRNA fragment	183	114	113	151	287	222	377	141
F43C9.4a	mRNA fragment	3	1	0	2	1	1	2	0
F58H1.4	mRNA fragment	0	0	0	0	0	0	0	0
H08J11.8	mRNA fragment	0	0	0	0	0	0	0	0
Y43D4A.122	mRNA fragment	0	0	0	0	0	0	0	0
Y105C5A.891	mRNA fragment	1	4	0	1	0	0	2	0
C02B10.46	mRNA fragment	0	0	0	0	0	0	0	0
F42G8.10.1	mRNA fragment	22	23	4	6	29	5	30	8
Y57G11C.726	mRNA fragment	0	0	0	0	0	0	0	0
ZC196.4	mRNA fragment	0	3	4	2	0	4	2	0
VY10G11R.21	mRNA fragment	0	0	0	0	0	0	0	0
T07A9.2	mRNA fragment	22	11	14	4	25	10	24	8
C54D2.2	mRNA fragment	0	1	2	0	0	0	0	0
Y71F9AR.1	mRNA fragment	9	9	1	2	6	5	14	4
M199.81	mRNA fragment	0	0	0	0	0	0	0	0
ZK616.42	mRNA fragment	0	0	0	0	0	0	0	0
Y116F11B.20	mRNA fragment	0	0	0	0	0	0	0	0
Y7A9A.53	mRNA fragment	0	0	0	0	0	0	0	0
Y5F2A.2.2	mRNA fragment	0	4	0	0	2	0	11	0
Y105C5B.1178	mRNA fragment	0	0	0	0	0	0	0	0
C48E7.14	mRNA fragment	0	0	0	0	0	0	0	0
Y41G9A.15	mRNA fragment	0	0	0	0	0	0	0	0
Y4C6B.92	mRNA fragment	0	0	0	0	0	0	0	0
Pseudogene:F21H7.6	mRNA fragment	0	0	0	0	1	0	1	0
F55C12.8	mRNA fragment	0	0	0	0	0	0	0	0
R02D5.16	mRNA fragment	0	0	1	0	0	0	0	0
Y57G11C.192	mRNA fragment	0	0	0	0	0	0	0	0
F56C4.3b	mRNA fragment	1	0	0	0	0	1	0	0
Pseudogene:Y6G8.10	mRNA fragment	0	0	0	0	0	0	1	0
Y57G11B.33	mRNA fragment	0	0	0	0	0	0	0	0
Y17G9A.17	mRNA fragment	0	0	0	0	0	0	0	0
ZK970.5	mRNA fragment	3	2	0	1	2	3	3	1
R09F10.5	mRNA fragment	1	1	2	3	1	0	0	0
F38C2.12	mRNA fragment	0	0	0	0	0	0	0	0
ZK265.7	mRNA fragment	0	0	0	2	4	0	1	1
F40H6.7	mRNA fragment	0	0	1	0	0	0	1	0
Y51H4A.308	mRNA fragment	0	0	0	0	0	0	0	0
C06B8.13	mRNA fragment	0	2	0	0	0	5	0	0
B0513.3a	mRNA fragment	16	5	5	2	6	0	2	1
C50D2.7	mRNA fragment	12	5	2	4	6	4	10	0
F53G12.10.2	mRNA fragment	323	161	51	70	182	53	174	41
R04E5.14	mRNA fragment	1	0	0	0	0	0	0	0
Y51H4A.226	mRNA fragment	0	0	0	0	0	2	1	0
F01E11.11	mRNA fragment	0	0	0	0	0	0	1	0
Pseudogene:K06B4.14	mRNA fragment	0	0	0	0	0	0	0	0
T19E7.22	mRNA fragment	0	0	0	0	0	0	0	0
Y105C5A.1171	mRNA fragment	0	0	0	0	0	0	0	0
Y73F8A.554	mRNA fragment	0	0	0	0	0	0	1	2
T04A8.10	mRNA fragment	87	28	22	20	43	16	35	15
F08A8.6	mRNA fragment	1	0	0	0	0	0	0	0
W04B5.5	mRNA fragment	6	1	0	3	3	1	2	1
H16O14.56	mRNA fragment	0	0	0	0	0	0	0	0
C40H1.3	mRNA fragment	1	0	0	0	3	0	3	0
ZK54.2a.3	mRNA fragment	8	0	1	1	2	6	18	2
EGAP1.2b	mRNA fragment	0	0	0	0	0	0	0	0
Y54E2A.14	mRNA fragment	0	0	0	0	0	0	0	0
Pseudogene:Y116A8C.52	mRNA fragment	0	0	0	0	3	0	0	0
B0478.6	mRNA fragment	0	0	0	0	0	0	0	0
Y110A2AL.5	mRNA fragment	0	0	0	0	1	0	0	0
Pseudogene:F35E2.3	mRNA fragment	0	0	0	1	0	1	1	1
B0454.9	mRNA fragment	10	30	19	14	29	19	32	5
H12I19.58	mRNA fragment	0	0	0	0	0	0	0	0
K08D12.7	mRNA fragment	3	9	2	10	14	5	13	6
T24F1.9	mRNA fragment	1	0	0	0	2	2	3	0
C15H11.13	mRNA fragment	1	1	1	1	0	0	0	0
F35C5.10	mRNA fragment	0	0	0	0	3	0	0	0
W04H10.1	mRNA fragment	1	0	0	2	0	0	0	0
Y57G11A.29	mRNA fragment	0	0	0	0	0	0	0	0
B0478.21	mRNA fragment	0	0	0	0	0	0	0	0
C24A11.8c.1	mRNA fragment	25	3	2	4	12	5	12	2
M199.113	mRNA fragment	0	0	0	0	0	0	0	0
Y38H6A.3	mRNA fragment	5	5	0	1	0	0	4	2
C05G5.5c	mRNA fragment	5	9	4	11	18	10	11	7
Y43D4A.11	mRNA fragment	0	0	0	0	0	0	3	0
Y105C5B.1306	mRNA fragment	0	0	0	0	0	0	0	0
Y116A8C.140	mRNA fragment	0	0	0	0	0	0	0	0
Y105C5B.884	mRNA fragment	0	0	0	0	0	0	0	0
C36F7.19	mRNA fragment	6	1	2	6	0	2	5	5
C52D10.38	mRNA fragment	0	1	0	0	0	0	0	0
F56B3.2	mRNA fragment	0	4	1	1	1	0	1	0
C23H3.7	mRNA fragment	5	7	4	3	2	2	10	1
T27A1.6	mRNA fragment	3	1	1	1	0	4	4	0
Pseudogene:T04H1.1	mRNA fragment	0	0	0	0	1	0	0	1
F44E8.7	mRNA fragment	0	0	0	0	0	0	0	0
F18A1.3g	mRNA fragment	0	0	0	0	0	0	0	0
Y105C5B.867	mRNA fragment	0	0	0	0	0	0	0	0
Y51H4A.569	mRNA fragment	0	0	0	0	0	0	0	0
B0393.6	mRNA fragment	19	3	3	9	11	3	3	5
Y105C5B.695	mRNA fragment	0	0	0	0	0	0	0	0
R107.1a	mRNA fragment	0	0	0	0	1	2	0	1
WBGene00219639	mRNA fragment	0	0	0	0	0	0	1	0
Y71F9B.8b	mRNA fragment	0	0	0	0	0	0	0	0
Pseudogene:F40H7.11	mRNA fragment	1	0	0	0	0	0	0	2
Pseudogene:Y59E9AR.6	mRNA fragment	0	0	0	0	0	0	0	0
T01B6.12b	mRNA fragment	0	0	0	0	0	1	0	0
C08H9.4b.1	mRNA fragment	0	2	0	0	0	0	0	1
F14D7.18	mRNA fragment	0	0	1	0	0	0	0	0
Y45F10B.24	mRNA fragment	0	0	1	0	0	0	0	0
F58G6.5c	mRNA fragment	3	2	0	2	3	1	5	1
H16O14.39	mRNA fragment	0	0	0	0	0	0	0	0
F08F1.4b	mRNA fragment	46	26	14	17	30	22	34	16
C18D1.10	mRNA fragment	0	0	0	0	0	0	0	0
F07A11.11	mRNA fragment	0	1	0	0	0	0	0	0
Y46G5A.t1	mRNA fragment	0	1	0	1	3	0	1	2
Y73F8A.1067	mRNA fragment	0	0	0	0	0	0	0	0
M199.49	mRNA fragment	2	0	0	2	5	0	1	0
Y73B3A.20	mRNA fragment	3	1	0	0	0	2	0	0
T27F2.4	mRNA fragment	1	1	0	0	1	1	0	0
Pseudogene:C12D8.2	mRNA fragment	0	0	0	0	0	0	0	0
Y73F8A.105	mRNA fragment	2	0	0	0	1	0	0	0
F54B11.3a	mRNA fragment	15	12	2	11	24	4	20	11
ZK507.3	mRNA fragment	1	3	0	1	1	3	5	2
B0344.3	mRNA fragment	0	0	0	0	0	0	0	0
C33D3.3	mRNA fragment	1	3	0	1	2	0	1	0
F15A2.5	mRNA fragment	1	0	0	0	0	0	2	1
F55B11.46	mRNA fragment	0	0	0	0	0	0	0	0
C32E12.3	mRNA fragment	4	0	1	0	2	1	1	0
Y72A10A.1	mRNA fragment	0	1	1	1	0	4	3	0
F25B4.12	mRNA fragment	0	1	0	1	0	0	0	0
F09C11.2	mRNA fragment	0	0	0	0	0	0	0	0
B0491.6a	mRNA fragment	41	16	15	8	14	8	22	22
W02A2.3a	mRNA fragment	2	1	2	0	3	0	2	0
Y73F8A.772	mRNA fragment	0	0	1	0	0	0	0	0
T02E9.16	mRNA fragment	0	0	0	0	0	0	0	2
C36C9.4	mRNA fragment	4055	2066	1273	1586	3226	2126	3373	1863
H12I19.24	mRNA fragment	0	0	0	0	0	0	0	0
Y51H4A.506	mRNA fragment	0	0	0	0	0	0	0	0
Y57G11C.1058	mRNA fragment	0	0	0	0	0	0	0	0
F53B2.4	mRNA fragment	0	2	0	0	0	0	0	0
K01D12.5	mRNA fragment	8	2	3	5	4	1	5	2
K04F10.9	mRNA fragment	0	0	0	1	0	0	3	0
T01G5.1	mRNA fragment	3	3	5	2	13	3	0	7
C43G2.5a	mRNA fragment	2	2	0	1	0	0	1	0
F26F4.12	mRNA fragment	18	13	6	2	17	6	4	5
Pseudogene:F57G4.4	mRNA fragment	9	3	3	3	3	3	7	1
ZK381.40	mRNA fragment	2	0	0	0	0	0	0	0
WBGene00077483	mRNA fragment	0	0	0	0	0	0	0	0
F15G9.t1	mRNA fragment	1	4	2	5	6	1	7	2
Y116A8C.452	mRNA fragment	0	0	0	0	0	0	0	0
C14A4.8	mRNA fragment	0	0	1	0	0	0	5	0
C37E2.8	mRNA fragment	1	0	0	0	0	0	0	0
Y57G11C.513	mRNA fragment	0	0	0	0	0	0	0	0
F35F10.5	mRNA fragment	0	0	0	0	0	0	1	0
K02F6.4	mRNA fragment	12	7	11	4	8	8	7	13
K01A2.12	mRNA fragment	0	0	0	0	0	0	0	0
D1037.5	mRNA fragment	33	23	24	6	30	20	51	13
F42F12.8.2	mRNA fragment	0	1	0	0	0	0	0	0
F43E12.4	mRNA fragment	0	2	0	0	3	0	0	0
C47C12.4	mRNA fragment	1	1	1	0	0	0	1	1
K01G5.7.1	mRNA fragment	186	62	34	60	97	61	127	52
Y55F3AM.4b	mRNA fragment	0	0	0	0	0	0	0	0
VY10G11R.42	mRNA fragment	0	0	0	0	0	0	0	0
B0001.7a	mRNA fragment	26	6	1	18	28	8	14	12
Y57G11C.1079	mRNA fragment	0	0	0	0	0	0	0	0
Y73F8A.692	mRNA fragment	0	0	0	0	0	0	0	0
T27E9.9	mRNA fragment	60	20	18	25	44	42	55	23
Y50E8A.2	mRNA fragment	0	0	0	0	0	0	0	0
M03A1.1a	mRNA fragment	199	182	108	81	321	100	380	75
T19C3.4	mRNA fragment	5	5	6	1	11	1	6	3
B0414.2	mRNA fragment	4	0	0	4	0	0	0	4
C26G2.4	mRNA fragment	0	0	0	0	1	0	0	0
Y19D10A.8	mRNA fragment	0	0	0	0	0	0	0	0
Y38E10A.27a	mRNA fragment	0	0	0	0	0	0	0	0
F19F10.8	mRNA fragment	0	0	0	0	5	0	1	0
Y7A9D.56	mRNA fragment	0	0	0	0	0	0	0	0
C23H3.4a.2	mRNA fragment	31	16	6	10	20	13	41	5
Pseudogene:T27C5.6	mRNA fragment	0	1	0	1	1	0	0	4
Y105C5B.893	mRNA fragment	0	0	0	0	0	0	0	0
C47E8.13	mRNA fragment	0	0	0	0	0	0	0	0
F55C12.11	mRNA fragment	0	1	0	0	0	0	0	1
R173.4	mRNA fragment	1	0	0	0	3	1	0	0
Y73F8A.1052	mRNA fragment	0	1	0	0	0	0	0	0
F58G1.11	mRNA fragment	0	0	0	1	1	0	0	0
T28B8.5	mRNA fragment	4	8	3	1	18	3	10	2
B0336.5b	mRNA fragment	17	5	1	4	3	8	4	4
F35B3.9	mRNA fragment	0	0	2	0	0	0	0	0
VW02B12L.3	mRNA fragment	92	38	16	37	39	38	40	29
F38B6.20	mRNA fragment	0	0	0	0	0	0	0	0
Y116A8B.38	mRNA fragment	0	0	0	0	0	0	0	0
K11H3.8a	mRNA fragment	15	2	1	7	5	0	7	3
Y55D5A.4	mRNA fragment	0	0	0	0	0	0	2	0
F25H8.2	mRNA fragment	11	5	4	4	8	0	7	4
T05A7.1	mRNA fragment	0	5	3	2	6	2	2	0
E01H11.4	mRNA fragment	0	1	1	0	0	0	0	0
C02F4.9	mRNA fragment	0	0	0	0	0	0	0	0
Y57G11C.323	mRNA fragment	0	0	2	0	0	0	0	1
C33C12.11	mRNA fragment	0	2	0	0	3	0	0	0
T05A1.12	mRNA fragment	0	0	0	0	0	0	0	0
Y105C5A.825	mRNA fragment	0	0	0	0	0	0	0	0
T08B2.11	mRNA fragment	11	2	2	2	7	1	7	4
Y51H4A.413	mRNA fragment	1	0	0	0	0	0	2	0
F59G1.12	mRNA fragment	0	0	0	2	0	0	1	0
Y73F8A.985	mRNA fragment	0	1	1	0	3	0	0	0
Y105C5B.300	mRNA fragment	19	31	5	13	33	13	25	7
C09G1.5.2	mRNA fragment	0	1	0	0	0	0	1	0
Y43D4A.55	mRNA fragment	0	0	0	0	0	0	0	0
F20G2.3a	mRNA fragment	0	1	1	0	0	1	5	0
T16G1.3	mRNA fragment	2	0	0	0	5	0	0	3
T01B10.2	mRNA fragment	0	1	0	0	0	0	1	0
R90.11	mRNA fragment	0	0	0	0	0	0	0	0
C33A12.4	mRNA fragment	1	0	2	4	2	5	1	1
C08F8.2a	mRNA fragment	13	8	6	6	22	11	24	7
ZC123.10	mRNA fragment	0	0	0	0	0	0	0	0
C18H9.11	mRNA fragment	0	0	0	0	0	0	0	0
C04C11.12	mRNA fragment	0	0	0	0	0	1	0	0
H25K10.64	mRNA fragment	0	0	0	0	0	0	0	0
W07G1.1	mRNA fragment	8	8	6	3	13	4	12	4
Y22D7AL.3	mRNA fragment	0	0	0	0	0	0	0	0
Y105C5A.1198	mRNA fragment	0	0	0	0	2	0	0	2
F13B9.2	mRNA fragment	2	11	3	8	10	15	9	5
Y40D12A.1a	mRNA fragment	9	7	3	6	4	5	1	1
Y40H7A.22	mRNA fragment	0	0	0	0	0	0	0	0
Y51H4A.905	mRNA fragment	0	0	0	0	0	0	0	0
Y67A10A.115	mRNA fragment	0	0	0	0	0	0	0	0
B0035.17b	mRNA fragment	2	0	0	0	1	0	5	0
C13G3.5	mRNA fragment	2	0	0	0	1	0	0	0
Y57G11C.197	mRNA fragment	0	0	0	0	0	0	0	0
T07D1.6a	mRNA fragment	0	0	0	0	0	0	0	0
B0273.90	mRNA fragment	0	0	0	0	0	0	0	0
B0272.2	mRNA fragment	4	1	0	1	1	3	8	0
Y40H7A.121	mRNA fragment	4	0	2	2	16	2	5	0
T06A10.20	mRNA fragment	0	0	0	0	0	0	0	0
F42D1.10	mRNA fragment	0	1	0	0	0	0	0	0
Y55F3AM.3a	mRNA fragment	22	14	2	12	39	9	27	14
W03F8.19	mRNA fragment	0	0	0	0	0	0	0	0
F56C3.6	mRNA fragment	5	2	4	3	3	0	8	2
Y51H4A.80	mRNA fragment	0	0	0	0	0	0	0	0
W01B6.2	mRNA fragment	3	3	0	1	0	1	1	1
F36H12.64a	mRNA fragment	0	0	0	0	0	0	0	0
F09E5.2	mRNA fragment	18	3	1	4	5	3	6	2
Y57G11C.535	mRNA fragment	0	0	0	0	0	0	0	0
Y10G11A.16	mRNA fragment	0	0	0	0	0	0	0	0
C24F3.1a	mRNA fragment	16	10	2	4	12	10	16	2
Y105C5B.698	mRNA fragment	0	0	0	0	0	0	0	0
Y105C5A.1133	mRNA fragment	0	0	0	0	0	0	0	0
Y113G7B.t1	mRNA fragment	0	0	1	0	0	1	0	0
F26H11.4	mRNA fragment	3	4	0	5	12	0	2	2
T08G3.15	mRNA fragment	0	0	0	0	0	0	0	0
F42F12.11	mRNA fragment	0	0	0	0	6	0	0	0
Y41E3.416	mRNA fragment	0	0	0	0	0	0	0	0
T06A10.59	mRNA fragment	0	0	0	0	0	0	0	0
Y51H4A.24	mRNA fragment	1	1	0	0	3	3	1	0
F52F12.2	mRNA fragment	5	2	0	1	4	0	1	0
C08E3.2	mRNA fragment	1	0	1	1	2	0	0	0
F57E7.1b	mRNA fragment	0	0	0	1	3	0	1	0
F33D11.5	mRNA fragment	3	1	0	1	1	0	1	1
C35D6.94	mRNA fragment	0	0	0	0	0	0	0	0
Y9C9A.56	mRNA fragment	0	0	0	0	0	0	0	0
F57G12.4	mRNA fragment	4	1	2	0	4	0	0	0
F23H12.6	mRNA fragment	2	2	1	0	0	2	5	0
Y51H4A.902	mRNA fragment	0	0	0	0	0	0	0	0
C25A11.8	mRNA fragment	0	4	0	0	0	2	0	0
ZC455.3	mRNA fragment	2	0	0	0	2	0	1	0
F22E5.3	mRNA fragment	0	0	1	1	2	3	0	1
B0212.5	mRNA fragment	1	0	1	0	4	1	1	0
C33A11.4b	mRNA fragment	2	2	1	0	5	1	5	1
Y59A8B.32	mRNA fragment	0	0	0	0	0	0	0	0
Y105C5B.919	mRNA fragment	0	0	0	0	0	0	0	0
F26D12.58	mRNA fragment	0	0	0	0	0	0	0	0
Y69A2AR.18b	mRNA fragment	104	45	23	42	78	41	147	29
F13G11.126	mRNA fragment	0	0	0	0	0	0	0	0
Y57G11C.61	mRNA fragment	0	1	1	0	0	0	0	0
F07C4.7	mRNA fragment	2	2	0	0	2	2	4	1
C52D10.39	mRNA fragment	0	0	0	0	0	0	0	0
Y57G11C.251	mRNA fragment	0	0	1	0	0	0	0	1
F29C4.4.2	mRNA fragment	1	0	1	0	0	0	1	3
T06A10.4	mRNA fragment	92	60	44	47	101	39	112	36
C18A3.8	mRNA fragment	0	2	0	0	0	0	0	1
F38C2.86	mRNA fragment	0	3	0	0	0	0	1	0
Y37A1B.84	mRNA fragment	0	0	0	0	0	1	0	0
R08B4.4	mRNA fragment	0	1	0	0	0	0	0	0
T22B11.6	mRNA fragment	0	0	1	0	1	0	0	0
Y59E9AL.25	mRNA fragment	0	0	0	0	0	0	0	0
Y56A3A.27	mRNA fragment	18	5	12	10	11	6	4	3
Y57G11C.993	mRNA fragment	0	0	0	0	0	0	0	0
H01G02.10	mRNA fragment	0	0	0	0	0	0	0	0
Y105C5B.796	mRNA fragment	0	0	0	0	0	0	0	0
C02B10.58	mRNA fragment	0	0	0	0	0	0	0	0
Pseudogene:Y53G8B.t8	mRNA fragment	0	0	3	0	2	0	0	0
T21E12.6	mRNA fragment	0	0	0	0	0	0	0	0
C39B10.3	mRNA fragment	1	0	0	0	0	0	1	2
C45B2.18	mRNA fragment	1	0	0	0	0	0	0	0
Y38F2AL.12	mRNA fragment	3	0	0	0	3	3	0	0
Pseudogene:Y17D7C.5	mRNA fragment	0	0	0	0	0	0	0	0
C30F12.1	mRNA fragment	5	2	0	3	3	2	4	3
Y51H4A.419	mRNA fragment	0	0	0	0	0	0	0	0
ZK1128.3	mRNA fragment	10	5	3	3	19	11	22	12
C40A11.4	mRNA fragment	7	4	3	3	1	1	0	1
Y105C5B.667	mRNA fragment	0	0	0	0	0	0	0	0
R05D8.3	mRNA fragment	0	1	1	1	1	0	1	1
T06F4.18	mRNA fragment	0	1	0	0	0	0	0	0
Y41E3.145	mRNA fragment	0	0	0	0	0	0	0	0
Y67A10A.264	mRNA fragment	0	0	0	0	0	0	0	0
T11A5.5	mRNA fragment	0	0	0	1	1	0	0	0
Y73F8A.508	mRNA fragment	0	0	0	0	0	0	0	0
Y64G10A.333	mRNA fragment	4	0	0	0	0	0	0	0
Y57G11C.1012	mRNA fragment	0	0	0	0	0	0	0	0
C15B12.1	mRNA fragment	2	2	3	1	10	5	1	0
Y37A1B.48	mRNA fragment	0	0	0	0	0	0	0	0
M03D4.3	mRNA fragment	0	0	0	0	0	0	0	0
R10D12.10	mRNA fragment	0	2	0	5	6	2	0	1
T23D8.10	mRNA fragment	0	0	0	0	0	0	0	0
F09B12.8	mRNA fragment	0	0	0	0	1	0	0	0
C06H2.4	mRNA fragment	16	1	2	0	1	3	7	6
F21C10.16	mRNA fragment	0	0	2	1	0	0	0	0
Y62E10A.13h	mRNA fragment	10	1	2	2	7	5	7	0
K02G10.14	mRNA fragment	1	0	0	2	3	0	1	2
K07A3.3b	mRNA fragment	0	0	0	0	0	0	0	0
C11D2.3	mRNA fragment	152	121	78	67	159	83	175	68
ZK721.6	mRNA fragment	0	0	0	0	1	0	0	0
M01D1.10	mRNA fragment	1	1	0	1	1	0	0	3
D2021.6	mRNA fragment	0	0	0	0	0	0	0	0
C48D1.3	mRNA fragment	0	1	0	0	1	0	2	0
F34H10.2	mRNA fragment	0	0	0	0	0	0	0	0
F43G6.15	mRNA fragment	0	0	0	0	0	0	0	0
F08A8.10	mRNA fragment	0	0	0	0	0	0	0	0
C17C3.7	mRNA fragment	2	0	0	2	0	0	3	6
K02B12.2	mRNA fragment	2	0	0	1	0	1	1	0
Y73B6BL.142	mRNA fragment	0	0	0	0	0	0	0	0
Y73F8A.832	mRNA fragment	0	0	0	0	0	0	0	0
Pseudogene:Y26D4A.18b	mRNA fragment	0	0	0	0	0	0	0	0
C40D2.4	mRNA fragment	0	1	0	0	1	3	0	0
T25B2.3	mRNA fragment	0	0	0	0	0	0	2	1
H12I19.110	mRNA fragment	0	0	0	0	0	0	0	0
C54G10.4b.2	mRNA fragment	4	2	0	0	4	2	6	1
EEED8.4	mRNA fragment	1	0	0	0	0	0	0	0
C08F11.64	mRNA fragment	0	0	0	0	0	0	0	0
K01D12.18	mRNA fragment	1	0	0	0	2	1	0	0
Y57G11C.992	mRNA fragment	0	0	0	0	0	0	0	0
F26D11.19	mRNA fragment	2	2	1	0	15	12	2	2
C27H5.9	mRNA fragment	292	130	92	138	188	139	306	138
C24A1.1	mRNA fragment	0	1	7	4	9	3	10	0
F59A6.10	mRNA fragment	2	0	0	0	0	0	2	0
Pseudogene:C41G6.1	mRNA fragment	2	4	0	1	0	1	3	0
T25D3.7	mRNA fragment	0	0	0	1	0	0	0	0
F39C12.2b	mRNA fragment	3	0	1	1	1	1	3	0
F37C4.3	mRNA fragment	2	0	0	1	3	1	0	4
C37A5.2	mRNA fragment	0	0	0	0	0	0	1	0
ZK177.2	mRNA fragment	0	1	0	0	0	0	1	0
F47C10.3	mRNA fragment	0	0	1	0	1	2	1	0
T23D8.2	mRNA fragment	303	196	99	93	369	219	349	178
F35E8.13	mRNA fragment	4	0	0	0	0	0	0	2
F07G6.5	mRNA fragment	1	1	1	0	0	2	5	0
C03A7.9	mRNA fragment	0	0	0	0	1	1	1	0
Y54F10AM.14	mRNA fragment	0	0	0	0	0	0	0	0
Y57G11A.164	mRNA fragment	0	0	0	0	0	0	0	0
F56F12.2	mRNA fragment	0	0	0	0	0	0	0	0
Y105C5B.342	mRNA fragment	2	7	4	0	18	2	18	10
F11D11.21	mRNA fragment	6	0	3	1	1	1	6	4
ZC239.13a	mRNA fragment	1	0	0	1	0	0	0	0
T23F1.6	mRNA fragment	0	0	0	2	1	0	1	0
T28A11.16	mRNA fragment	5	0	0	0	0	0	1	0
T23G4.54	mRNA fragment	0	0	0	0	0	0	0	0
C03G5.8	mRNA fragment	0	0	0	0	0	0	1	0
C56G2.9	mRNA fragment	2	0	2	0	3	2	6	2
C24H11.10	mRNA fragment	0	0	0	0	0	0	0	0
T04A11.7b	mRNA fragment	2	1	0	0	1	0	3	0
F40G9.3	mRNA fragment	29	11	3	10	15	2	18	7
T01G5.5	mRNA fragment	0	0	0	1	5	0	2	0
Y45F10B.27	mRNA fragment	0	0	0	0	0	0	0	0
T27E7.22	mRNA fragment	0	0	0	0	0	0	0	0
T27F7.2b.1	mRNA fragment	4	4	1	2	6	7	15	4
Y67A10A.33	mRNA fragment	0	6	0	1	2	0	1	1
F45E4.11	mRNA fragment	94	52	73	17	101	33	132	39
ZC53.17	mRNA fragment	0	0	0	0	0	0	0	0
Y105C5B.32	mRNA fragment	0	0	0	0	0	0	0	0
T08A9.11a	mRNA fragment	3	0	3	0	5	0	11	1
Y22F5A.7	mRNA fragment	0	0	0	0	0	0	0	0
F47G4.11	mRNA fragment	0	0	0	0	0	0	0	0
C47E8.2	mRNA fragment	0	0	0	0	0	1	0	0
Y105C5A.921	mRNA fragment	0	0	0	0	0	0	0	0
Y105C5B.474	mRNA fragment	0	0	0	0	0	0	0	0
T19A5.7	mRNA fragment	0	0	0	0	0	1	0	0
C35D6.10	mRNA fragment	0	1	0	0	0	0	0	0
ZC196.2	mRNA fragment	1	2	0	0	0	0	1	0
F43G6.7	mRNA fragment	11	0	2	2	7	5	6	3
C16C10.4.3	mRNA fragment	8	2	2	4	5	5	5	0
R05D11.5	mRNA fragment	12	4	4	7	11	11	8	3
Y45F10C.19	mRNA fragment	0	0	0	0	0	0	0	0
T11F8.10	mRNA fragment	0	0	0	0	0	0	0	0
W06B11.5	mRNA fragment	0	2	0	0	0	0	0	0
Y116A8C.447	mRNA fragment	0	0	0	0	0	0	0	0
Y116A8C.245	mRNA fragment	0	0	0	0	0	0	0	0
C33G3.1b.1	mRNA fragment	14	4	0	0	6	2	15	7
C44C11.7a	mRNA fragment	0	0	0	0	0	0	0	0
F20E11.10	mRNA fragment	1	0	0	0	0	0	1	0
F22B7.6b	mRNA fragment	10	12	3	6	3	7	15	3
T19H12.9	mRNA fragment	3	5	1	4	1	2	7	1
F20D6.8	mRNA fragment	3	3	3	1	5	0	6	0
F14F11.1h	mRNA fragment	7	2	4	4	6	1	7	4
C55A6.12a	mRNA fragment	0	0	4	0	1	0	2	0
Y50E8A.9a	mRNA fragment	7	2	0	5	3	4	7	2
Y65A5A.26	mRNA fragment	0	0	0	0	0	0	0	0
Y45F10D.7	mRNA fragment	18	12	3	11	17	8	9	10
W10G11.7	mRNA fragment	1	1	0	2	0	2	0	0
Y46H3A.2	mRNA fragment	0	0	0	0	11	0	0	0
Y39B6A.78	mRNA fragment	0	1	0	0	1	0	0	1
M04C9.2	mRNA fragment	1	2	0	0	0	0	2	0
B0496.11	mRNA fragment	0	0	0	0	0	0	0	0
Y73B3A.12	mRNA fragment	1	3	1	0	2	0	0	0
Y41E3.324	mRNA fragment	0	0	0	0	0	0	0	0
Y39B6A.40	mRNA fragment	10	8	6	6	10	2	11	5
F07B10.6	mRNA fragment	0	0	1	0	0	0	0	0
Y82E9BR.25	mRNA fragment	14	5	3	8	10	4	9	3
Y57A10B.1	mRNA fragment	0	0	1	1	1	0	3	1
D1005.3	mRNA fragment	0	0	1	1	9	2	3	2
Pseudogene:F36G9.17	mRNA fragment	0	0	0	0	0	0	0	0
ZK520.3b.2	mRNA fragment	6	8	1	1	9	2	1	5
R08C7.4	mRNA fragment	0	0	1	0	2	0	0	2
R102.14	mRNA fragment	0	0	0	0	0	0	0	0
C35D6.28	mRNA fragment	0	2	0	0	0	0	0	0
Y57G11C.1036	mRNA fragment	0	0	0	0	0	0	0	0
T24B8.10	mRNA fragment	2	1	1	0	7	1	0	0
T19E7.17	mRNA fragment	0	0	0	0	0	0	0	0
Y57G11B.155	mRNA fragment	0	0	0	0	0	0	0	1
Y116A8C.34b	mRNA fragment	0	0	0	0	0	0	0	0
C06A1.10	mRNA fragment	0	0	0	0	0	0	0	0
Y97E10B.12	mRNA fragment	0	0	0	0	0	0	0	0
Y110A7A.18	mRNA fragment	158	185	73	206	253	193	179	82
Y116A8B.53	mRNA fragment	0	0	0	0	0	0	0	0
M05D6.7	mRNA fragment	0	1	2	0	4	1	2	1
F28F9.13	mRNA fragment	0	0	0	0	1	0	0	0
C10H11.7	mRNA fragment	1	1	0	0	2	2	0	0
F08F8.10b	mRNA fragment	2	0	0	2	2	0	1	0
Y17D7A.4	mRNA fragment	0	2	0	0	2	0	1	0
W03F8.52	mRNA fragment	0	0	0	0	0	0	0	0
F40F9.4	mRNA fragment	2	3	0	0	0	1	1	0
F13D11.17	mRNA fragment	1	2	0	0	2	1	0	1
Y17G9A.44	mRNA fragment	0	0	0	0	0	0	0	0
E02C12.9	mRNA fragment	0	1	0	0	1	0	1	2
Y37A1A.5	mRNA fragment	4	2	3	1	12	0	6	0
R11A8.3	mRNA fragment	1	0	1	0	4	0	1	0
C46G7.79	mRNA fragment	0	0	0	0	0	0	0	0
ZK1037.3	mRNA fragment	2	0	0	0	0	0	1	0
Y67D8C.19	mRNA fragment	0	0	0	0	0	0	0	0
Pseudogene:Y41E3.466	mRNA fragment	0	0	0	0	0	0	0	0
Pseudogene:Y105C5A.19	mRNA fragment	0	3	1	0	0	0	0	0
Y57G11B.47	mRNA fragment	0	0	0	0	0	0	0	0
C25H3.11	mRNA fragment	32	8	1	8	17	7	18	11
F57B7.11	mRNA fragment	0	0	0	0	0	0	0	0
Y73F8A.498	mRNA fragment	0	0	0	0	0	0	0	0
ZK20.1	mRNA fragment	5	2	0	2	4	0	1	0
F31B12.t1	mRNA fragment	0	2	0	0	0	0	0	0
F46B3.16	mRNA fragment	131	36	26	45	79	74	93	63
F42F12.9	mRNA fragment	0	0	0	0	0	0	0	0
C31H1.40	mRNA fragment	0	0	0	0	0	0	0	0
F20G2.6b	mRNA fragment	1	1	0	1	4	0	0	0
C06E2.5.2	mRNA fragment	2	2	0	0	2	0	1	0
T12B3.5	mRNA fragment	0	0	0	0	0	0	0	0
T09B9.2	mRNA fragment	0	0	0	1	0	1	1	1
WBGene00219695	mRNA fragment	1	1	1	1	4	0	1	1
Y105C5A.165	mRNA fragment	0	3	2	0	5	3	6	0
H12I19.34	mRNA fragment	0	0	0	0	0	0	0	0
Y116A8B.27	mRNA fragment	0	0	0	0	0	0	0	0
ZK1290.1	mRNA fragment	0	1	0	0	0	0	0	0
Y47H9C.17	mRNA fragment	0	0	0	0	0	0	0	0
Pseudogene:C38D9.5	mRNA fragment	2	3	1	0	1	0	3	2
C09B9.18	mRNA fragment	0	0	0	0	0	0	0	0
F18C5.12	mRNA fragment	0	0	0	0	0	0	0	0
Y105C5A.1272	mRNA fragment	1975	775	616	669	1347	929	1758	874
T04A8.13	mRNA fragment	3	1	4	7	5	0	3	1
K09A9.11	mRNA fragment	0	0	0	0	0	0	0	0
Y73B6BL.120	mRNA fragment	0	0	0	0	0	0	0	0
Y37A1A.123	mRNA fragment	0	0	0	0	0	0	0	0
M57.2b	mRNA fragment	0	0	0	0	0	0	0	0
K09H11.4	mRNA fragment	4	4	1	1	3	1	4	0
C25F9.5.2	mRNA fragment	2	4	1	0	6	1	6	3
Y66D12A.16b	mRNA fragment	5	6	3	7	7	3	7	0
Y105C5A.171	mRNA fragment	0	0	0	0	0	0	0	0
Pseudogene:Y92H12BR.4	mRNA fragment	12	9	0	2	8	6	4	3
Y47D3A.2	mRNA fragment	10	0	4	4	0	1	1	0
F21D12.2	mRNA fragment	0	0	0	0	0	0	0	0
B0410.1	mRNA fragment	2	0	0	0	0	0	0	0
Y105C5B.855	mRNA fragment	0	0	0	0	0	0	0	0
R08C7.19	mRNA fragment	0	0	0	0	0	0	0	0
Y39E4B.9d	mRNA fragment	4	3	2	2	2	1	3	2
Y7A9C.28	mRNA fragment	0	0	0	0	0	0	0	0
Y4C6A.67	mRNA fragment	0	0	0	0	0	0	2	0
W10C8.8	mRNA fragment	0	1	1	1	1	2	0	3
C14C11.4	mRNA fragment	4	0	1	0	2	1	2	3
T23B12.7	mRNA fragment	5	1	2	1	9	2	5	6
F25H8.15	mRNA fragment	1	0	1	3	1	0	0	0
T27F7.11	mRNA fragment	0	0	0	0	0	0	0	0
B0379.10	mRNA fragment	1	1	0	2	0	0	2	1
Y9C9A.17	mRNA fragment	1	0	0	0	1	0	0	1
C35D6.22	mRNA fragment	0	0	0	0	0	0	0	0
Y38E10A.28	mRNA fragment	0	0	4	0	2	0	0	0
C07H6.15	mRNA fragment	2	0	0	0	0	0	0	0
K09E2.6	mRNA fragment	1	0	0	0	4	0	0	0
T28F3.6	mRNA fragment	0	1	0	0	5	2	2	0
ZK1193.3	mRNA fragment	11	2	4	0	3	1	6	1
Y105C5B.843	mRNA fragment	0	0	0	0	0	0	0	0
F32D8.12b.2	mRNA fragment	7	9	3	2	10	5	3	0
ZK792.7b	mRNA fragment	0	0	0	0	0	0	0	0
Y47D3B.17	mRNA fragment	0	0	0	0	0	0	0	0
Y73F8A.853	mRNA fragment	0	0	0	0	0	0	0	0
Y45F10D.64	mRNA fragment	0	0	0	0	0	0	0	0
K02A6.1	mRNA fragment	0	0	0	0	0	0	0	0
T07D1.3	mRNA fragment	0	0	0	0	0	0	0	0
C06E7.35	mRNA fragment	0	0	1	1	0	0	0	0
Pseudogene:Y51A2A.9	mRNA fragment	3	3	0	1	8	3	7	4
C02B4.9	mRNA fragment	0	0	0	0	0	0	0	0
ZK1098.10d	mRNA fragment	54	29	11	15	24	13	45	8
H25P19.1	mRNA fragment	10	5	3	6	2	11	7	3
T08G11.1b	mRNA fragment	164	54	34	60	99	61	175	43
Y59A8B.1b	mRNA fragment	0	0	0	0	0	0	0	0
Pseudogene:F22B8.2	mRNA fragment	0	0	0	0	0	0	0	2
Pseudogene:Y32B12A.2	mRNA fragment	0	0	0	0	2	0	1	0
C25F9.16	mRNA fragment	1	2	0	0	0	0	2	0
F32B4.5b.2	mRNA fragment	2	1	0	0	2	0	0	0
Pseudogene:F40E3.7	mRNA fragment	2	5	5	3	0	1	0	2
VK04G11.1	mRNA fragment	0	0	0	0	0	0	0	0
D1009.1a	mRNA fragment	4	0	3	3	7	10	10	4
T13H10.7	mRNA fragment	0	0	0	0	0	0	0	0
F54B3.4	mRNA fragment	1	0	0	0	0	0	0	0
C17H11.4	mRNA fragment	0	0	0	0	0	0	0	0
ZK822.1	mRNA fragment	2	3	1	1	6	1	5	0
W03G11.5a	mRNA fragment	0	0	0	0	0	0	0	0
ZK616.26	mRNA fragment	1	2	0	0	0	0	4	0
C06C3.4	mRNA fragment	0	0	0	1	0	0	0	0
Y73B6A.14	mRNA fragment	0	0	0	0	0	1	0	2
M03D4.54	mRNA fragment	0	0	0	0	0	0	0	0
Y67A10A.106	mRNA fragment	0	0	0	0	0	0	0	0
T07C12.8a	mRNA fragment	2	6	10	2	7	9	6	5
F39B2.14	mRNA fragment	0	0	0	0	0	0	0	0
T12D8.6.2	mRNA fragment	37	10	4	4	12	14	12	8
Pseudogene:W02A2.4	mRNA fragment	1	0	1	0	2	1	0	0
T13H10.9	mRNA fragment	0	0	0	0	0	0	0	0
ZC53.19	mRNA fragment	0	0	0	1	0	1	0	0
Y40H7A.131	mRNA fragment	0	0	0	0	0	0	0	0
F08G5.5c	mRNA fragment	0	0	0	0	0	0	0	0
B0478.19	mRNA fragment	0	0	0	0	0	0	0	0
Y105C5A.244	mRNA fragment	36	9	5	5	0	1	1	9
C06E7.55	mRNA fragment	0	0	0	0	0	0	0	0
C17G10.10	mRNA fragment	0	0	1	0	1	1	0	0
C46G7.81	mRNA fragment	0	0	0	0	0	0	0	0
F35E12.12	mRNA fragment	0	0	0	0	0	0	0	0
F19D8.2	mRNA fragment	0	0	1	1	1	1	1	3
C18E9.1	mRNA fragment	3	2	4	5	2	0	3	1
F28F8.12	mRNA fragment	0	1	0	0	0	0	1	0
F38A5.18	mRNA fragment	0	0	0	0	0	0	0	0
T07D4.7	mRNA fragment	0	0	0	2	0	0	0	4
H01M10.3	mRNA fragment	11	2	4	4	7	10	16	3
F13B12.3a	mRNA fragment	0	0	0	0	0	0	0	0
Y67A10A.41	mRNA fragment	0	0	0	1	0	0	0	0
Pseudogene:F22E5.10	mRNA fragment	0	1	0	1	4	1	0	2
C01B12.2	mRNA fragment	6	1	0	2	9	3	1	0
Y48G10A.8	mRNA fragment	0	0	0	0	0	0	0	0
C54C6.11	mRNA fragment	0	0	0	0	0	0	0	0
Y116A8C.113	mRNA fragment	1	2	0	2	0	0	0	3
F58H1.24	mRNA fragment	1	0	0	0	0	0	0	0
F38E9.7	mRNA fragment	0	0	0	0	0	0	0	0
F55B11.105	mRNA fragment	0	0	0	0	0	0	0	0
F52B10.17	mRNA fragment	0	0	0	0	0	0	0	0
ZK1128.8a	mRNA fragment	6	4	0	7	7	0	8	4
Y75B12B.12	mRNA fragment	281	129	110	193	201	211	249	143
M79.15	mRNA fragment	0	1	0	0	0	0	0	0
K08C7.8	mRNA fragment	0	0	0	0	0	0	0	0
VB0365.2	mRNA fragment	0	0	0	0	0	0	0	1
F26D2.9	mRNA fragment	0	1	0	0	1	0	0	0
ZK380.4	mRNA fragment	0	1	0	0	1	0	2	0
Y43F8C.13	mRNA fragment	4	6	2	0	9	1	5	0
T05E12.11	mRNA fragment	0	0	1	0	0	0	0	0
Y105C5A.1023	mRNA fragment	0	0	0	0	0	0	0	0
Pseudogene:Y39B6A.t8	mRNA fragment	0	0	0	0	0	0	0	0
Y71F9AL.8	mRNA fragment	14	18	9	2	9	3	20	3
T27E4.9	mRNA fragment	0	0	0	0	1	0	0	0
H12I19.56	mRNA fragment	0	0	0	0	0	0	0	0
Y66D12A.24	mRNA fragment	25	4	9	3	10	9	12	9
Y64G10A.81	mRNA fragment	0	0	0	0	0	0	0	0
Y41E3.82	mRNA fragment	11	16	3	7	24	8	13	3
T23G4.116	mRNA fragment	0	0	0	0	0	0	0	0
C55C3.60	mRNA fragment	0	0	0	0	0	0	0	0
H30A04.4	mRNA fragment	0	0	0	0	0	0	0	0
F11A1.2	mRNA fragment	1	0	1	1	2	0	0	0
Y53C10A.15	mRNA fragment	2	1	0	0	0	0	3	2
H21P03.1	mRNA fragment	37	3	2	7	15	12	15	3
C36C5.15	mRNA fragment	0	0	1	0	0	0	0	0
C48D5.4	mRNA fragment	0	0	0	0	0	0	0	0
F22B7.t3	mRNA fragment	2	4	0	0	5	1	2	0
C54F6.12	mRNA fragment	1	0	0	0	2	0	0	0
ZC328.2	mRNA fragment	4	1	1	6	8	7	7	3
C42C1.1	mRNA fragment	2	1	0	1	4	2	1	0
Y41E3.392	mRNA fragment	0	0	0	0	0	0	0	0
R11B5.8	mRNA fragment	0	0	0	0	0	0	1	0
F25C8.6	mRNA fragment	1	0	0	2	0	0	0	0
F53F1.11	mRNA fragment	1	0	0	2	0	0	2	0
K05C4.6b	mRNA fragment	22	15	5	21	25	14	25	16
Y50E8A.17	mRNA fragment	0	0	0	0	0	0	0	0
R02E12.6.2	mRNA fragment	10	10	1	4	5	0	8	3
W02A2.8c	mRNA fragment	0	0	0	0	0	0	0	0
C08D8.5	mRNA fragment	1	0	0	0	1	0	0	0
C48A7.10	mRNA fragment	0	0	0	0	0	0	0	0
ZC123.9	mRNA fragment	0	0	0	0	3	0	0	0
T12E12.4a.1	mRNA fragment	33	7	7	21	16	10	21	16
Y41E3.2	mRNA fragment	4	2	4	7	13	3	6	3
Pseudogene:F01D5.11	mRNA fragment	0	0	0	0	1	0	0	0
F55A11.9b	mRNA fragment	36	17	23	23	35	25	60	24
C27C7.7	mRNA fragment	1	1	1	1	1	0	0	5
K07F5.9	mRNA fragment	0	2	0	0	0	0	0	0
ZK783.t1	mRNA fragment	111	140	37	163	408	115	151	80
ZK1058.3	mRNA fragment	11	11	5	9	18	5	13	2
F45D3.14	mRNA fragment	0	0	0	0	0	0	0	0
K02F3.12a	mRNA fragment	21	3	5	2	8	9	12	3
F26D12.81	mRNA fragment	0	0	0	0	0	0	0	0
B0391.13	mRNA fragment	0	0	0	0	0	0	0	0
Y41G9A.7a	mRNA fragment	0	0	0	0	1	0	0	0
K11D12.13	mRNA fragment	0	2	0	1	0	2	0	1
C38C3.6	mRNA fragment	1	0	0	0	0	0	2	0
C44H9.10	mRNA fragment	0	0	0	0	0	0	0	0
F33D11.t1	mRNA fragment	0	0	0	2	1	0	2	0
F45E4.3f.1	mRNA fragment	0	0	0	0	0	0	0	0
K02E10.8b	mRNA fragment	0	2	2	1	1	1	16	1
M7.9	mRNA fragment	0	0	1	0	0	1	0	0
M01B12.4c	mRNA fragment	30	14	11	10	18	12	16	5
F28H6.3	mRNA fragment	17	17	4	10	21	13	27	2
Y116A8C.390	mRNA fragment	0	0	0	0	0	0	0	0
C09B9.49	mRNA fragment	1	0	0	0	1	0	0	0
R04B5.5	mRNA fragment	5	1	4	1	3	4	5	0
Pseudogene:H17B01.t1	mRNA fragment	0	0	0	0	0	0	0	0
F41E7.5	mRNA fragment	10	0	7	5	8	5	17	1
Y57G11C.806	mRNA fragment	0	0	0	0	0	0	0	0
Y57E12B.6	mRNA fragment	0	0	0	0	0	0	0	0
F12F6.19	mRNA fragment	0	0	2	0	2	0	0	0
K08A8.4	mRNA fragment	0	0	0	2	0	0	0	3
F37B4.4	mRNA fragment	1	0	0	0	0	1	0	0
Y116A8C.30b	mRNA fragment	0	0	0	0	0	0	0	0
F35D2.8	mRNA fragment	0	1	0	0	0	0	0	1
AH10.1	mRNA fragment	1	5	5	1	7	0	0	3
C36F7.21	mRNA fragment	4	3	0	2	2	1	4	0
Y73B6BR.31	mRNA fragment	0	0	0	0	0	0	0	0
Y46H3D.9	mRNA fragment	0	0	0	0	0	0	0	0
C08H9.3a	mRNA fragment	9	8	2	4	13	4	9	1
F38H4.12	mRNA fragment	0	0	0	1	1	0	0	0
Y73F8A.1018	mRNA fragment	1	0	1	0	0	0	0	0
ZK673.11c	mRNA fragment	11	0	0	1	0	0	2	0
Y57G11C.380	mRNA fragment	0	0	0	0	0	0	0	0
C45H4.3	mRNA fragment	1	0	0	0	0	0	1	2
F35G12.7	mRNA fragment	195	62	53	58	112	61	116	64
C44B7.7	mRNA fragment	2	0	0	0	1	1	0	1
F46G11.6	mRNA fragment	1	0	0	0	0	0	0	0
F39C12.7	mRNA fragment	0	0	0	0	0	0	0	1
T23F6.6b	mRNA fragment	0	0	0	0	0	0	0	0
T10H10.6	mRNA fragment	0	0	0	0	0	0	0	1
F52D4.30	mRNA fragment	0	0	0	0	0	0	0	0
R07B1.22	mRNA fragment	0	0	0	0	0	0	0	0
Y57G11C.464	mRNA fragment	0	0	0	0	0	0	0	0
C39B5.7	mRNA fragment	5	0	1	0	0	1	1	0
F23B2.21	mRNA fragment	0	0	0	0	0	0	0	2
W03F8.59	mRNA fragment	0	0	0	0	0	0	0	0
T10E9.9	mRNA fragment	10	2	2	1	7	2	3	5
C54D10.14a	mRNA fragment	0	0	0	0	0	1	2	0
ZK154.8	mRNA fragment	0	0	0	0	0	0	3	0
K08B12.6	mRNA fragment	0	0	0	0	0	0	0	0
T21E8.8	mRNA fragment	3	0	0	0	2	0	0	1
R07E5.10b.3	mRNA fragment	2	1	1	0	0	1	1	0
Y26D4A.4b	mRNA fragment	10	4	9	6	2	7	20	1
H11L12.1	mRNA fragment	0	0	1	0	3	2	6	0
K05F1.10	mRNA fragment	1	0	1	0	1	0	0	1
F53F10.6	mRNA fragment	0	0	0	0	0	1	0	0
F17C11.7b	mRNA fragment	17	0	1	4	16	3	11	0
F09F3.7	mRNA fragment	0	2	0	1	0	1	2	1
F28A10.4	mRNA fragment	0	0	0	0	5	3	2	0
R08D7.6a	mRNA fragment	42	24	11	19	24	19	28	17
C26E6.15	mRNA fragment	0	0	0	0	0	2	0	0
Pseudogene:Y105C5A.31	mRNA fragment	0	0	0	0	0	0	0	0
F54E4.3	mRNA fragment	1	0	0	0	7	1	1	0
Y73F8A.84	mRNA fragment	0	0	0	0	0	0	0	0
C47E12.1.2	mRNA fragment	24	7	8	12	14	6	15	4
Y73F8A.883	mRNA fragment	0	0	0	0	0	0	0	0
C01B10.46	mRNA fragment	6	2	2	0	0	6	3	0
C08F8.4c	mRNA fragment	5	1	2	3	4	0	1	3
F45F2.2	mRNA fragment	0	0	0	0	0	0	0	0
Pseudogene:C54F6.2	mRNA fragment	0	0	0	0	0	0	0	0
F31F7.5	mRNA fragment	0	0	0	0	1	0	1	0
W03B1.15	mRNA fragment	0	0	0	0	0	0	0	0
F28D9.1	mRNA fragment	51	19	7	20	19	10	26	23
EEED8.7a	mRNA fragment	31	16	8	6	14	5	6	9
T01C8.5.2	mRNA fragment	16	14	6	3	19	4	13	7
Y57E12AL.5	mRNA fragment	15	6	4	10	17	4	3	1
K08D12.8	mRNA fragment	6	1	1	2	9	2	2	0
F38E1.6	mRNA fragment	0	0	0	0	0	0	1	0
F20B6.1	mRNA fragment	11	18	6	5	10	18	24	2
F18E9.7a	mRNA fragment	2	0	0	0	0	0	0	1
C52E4.9	mRNA fragment	0	0	0	0	0	0	0	0
Y6B3B.15	mRNA fragment	0	0	0	0	0	0	0	0
ZC482.3	mRNA fragment	4	3	0	5	3	0	3	5
Y41C4A.28	mRNA fragment	0	0	0	0	0	0	0	2
Y73F8A.1023	mRNA fragment	0	0	0	0	0	0	0	0
Y4C6A.24	mRNA fragment	0	0	0	0	0	0	0	0
C05E11.2	mRNA fragment	5	1	0	4	9	3	7	0
F55C9.7	mRNA fragment	4	3	0	0	2	1	3	1
Y40H7A.49	mRNA fragment	0	0	0	0	0	0	0	0
F45E4.5b	mRNA fragment	0	0	0	0	0	0	0	0
F12A10.12	mRNA fragment	0	0	0	0	2	0	0	0
AC7.9	mRNA fragment	0	0	0	0	0	0	0	0
F13H10.6a	mRNA fragment	0	0	0	0	0	0	0	0
C11D2.4	mRNA fragment	8	7	6	8	6	3	12	4
T05A7.6	mRNA fragment	0	5	0	2	4	2	3	4
T23G5.2a.1	mRNA fragment	20	16	4	22	26	15	24	27
F34D6.9	mRNA fragment	0	0	0	0	0	0	1	0
Y116A8C.10a	mRNA fragment	0	0	0	0	0	0	0	0
Y57G11C.367	mRNA fragment	0	0	0	0	0	0	0	0
Y37A1B.163	mRNA fragment	0	0	0	0	0	0	0	0
Y116A8C.258	mRNA fragment	2	2	0	0	0	0	2	0
Y116A8C.74	mRNA fragment	1	1	0	0	0	0	1	1
W03B1.7b	mRNA fragment	1	2	1	1	1	1	2	0
F11D11.12	mRNA fragment	0	0	0	1	1	0	1	0
Y105C5B.113	mRNA fragment	0	0	0	0	0	0	1	0
Y57G11B.51	mRNA fragment	0	0	0	0	0	0	0	0
Pseudogene:R03H4.8	mRNA fragment	0	0	0	2	0	0	0	0
Y105C5A.353	mRNA fragment	0	0	0	0	2	1	2	0
Y57G11C.435	mRNA fragment	0	0	0	0	0	0	0	0
F37B1.6	mRNA fragment	0	0	0	0	0	0	1	0
Y73F8A.619	mRNA fragment	0	0	0	0	0	0	0	0
Pseudogene:F26G5.3	mRNA fragment	1	1	0	1	2	0	0	0
Y73F8A.648	mRNA fragment	0	0	0	0	0	0	4	0
Y51H4A.116	mRNA fragment	0	0	0	0	0	0	0	0
H08M01.47	mRNA fragment	0	0	0	0	0	0	0	0
Y19D10A.17	mRNA fragment	0	0	0	0	0	0	0	0
Y116A8C.187	mRNA fragment	12	4	0	6	4	1	0	7
F52B11.100	mRNA fragment	0	0	0	0	0	0	0	0
K11D2.4a	mRNA fragment	21	4	6	7	8	5	5	5
B0547.17	mRNA fragment	0	0	0	0	0	0	0	0
Y111B2A.9a	mRNA fragment	10	1	3	7	7	3	1	6
Y73F8A.310	mRNA fragment	0	0	0	0	0	0	0	0
H14E04.5	mRNA fragment	89	19	27	3	31	12	75	44
T06E4.6	mRNA fragment	0	0	0	0	2	7	2	0
F02E11.8	mRNA fragment	0	0	0	0	0	0	0	0
Y37A1B.119	mRNA fragment	0	0	0	0	0	0	0	0
C44E12.7	mRNA fragment	0	0	0	0	0	0	0	0
ZK697.8	mRNA fragment	0	0	0	0	1	0	0	1
R10H10.7	mRNA fragment	14	2	1	7	10	3	15	3
R12B2.10	mRNA fragment	0	0	0	0	0	0	0	0
C16B8.3	mRNA fragment	1	7	1	0	15	4	8	3
F56F12.10	mRNA fragment	0	0	0	0	0	0	0	0
ZK39.3	mRNA fragment	0	0	0	0	1	0	2	0
K04A8.13	mRNA fragment	0	0	0	0	0	0	0	0
K10C9.9	mRNA fragment	0	0	0	0	0	0	0	0
F45D11.5	mRNA fragment	1	0	0	1	1	1	1	0
T22B7.9	mRNA fragment	1	0	0	0	0	0	0	0
Pseudogene:K12D9.11	mRNA fragment	1	0	0	0	3	0	0	0
F28E10.2b	mRNA fragment	0	2	3	0	0	1	3	2
C53B7.5	mRNA fragment	2	0	1	0	2	0	0	1
Y116A8B.67	mRNA fragment	0	0	0	0	0	0	0	0
T13A10.30	mRNA fragment	0	0	0	0	0	0	1	0
Y116A8A.106	mRNA fragment	0	1	0	0	4	0	2	0
F40A3.7	mRNA fragment	5	1	0	0	2	4	1	1
C41G11.20	mRNA fragment	0	0	0	0	0	0	0	0
Y105C5B.1417	mRNA fragment	0	0	0	0	0	0	2	1
Y40H7A.217	mRNA fragment	0	0	0	0	0	0	0	0
C41C4.7a	mRNA fragment	9	5	1	6	9	7	11	6
F02H6.64	mRNA fragment	0	1	1	0	0	2	1	0
K06B9.6	mRNA fragment	0	0	0	2	1	0	2	0
F41E6.18	mRNA fragment	0	0	0	0	0	0	0	0
C46A5.11	mRNA fragment	0	0	0	0	0	0	0	0
W06H8.15	mRNA fragment	3	1	2	0	5	0	2	1
F58B3.10	mRNA fragment	0	0	0	0	0	0	0	0
C55C2.3	mRNA fragment	0	0	0	1	0	0	0	0
Y37A1B.49	mRNA fragment	0	0	0	0	0	0	1	0
F58G4.3	mRNA fragment	1	0	0	0	0	0	2	1
Y73B6BR.30	mRNA fragment	0	0	0	0	0	1	0	0
F22E5.8	mRNA fragment	2	2	0	0	2	0	0	0
Y44A6D.4	mRNA fragment	3	7	2	0	4	0	0	0
H02I12.5	mRNA fragment	50	25	16	16	42	25	48	22
T06E4.4	mRNA fragment	0	0	0	1	5	7	2	0
F44G3.7	mRNA fragment	2	4	0	1	4	1	3	1
H35N09.2	mRNA fragment	4	0	1	1	0	3	1	0
C08F11.4	mRNA fragment	1	6	1	4	6	1	6	1
F35D2.4	mRNA fragment	5	0	2	1	3	0	1	1
Y105C5A.791	mRNA fragment	0	0	0	0	2	0	0	0
F58H7.8	mRNA fragment	0	0	0	0	0	0	0	0
Pseudogene:Y50E8A.18	mRNA fragment	0	0	1	0	0	0	0	0
Y105C5A.628	mRNA fragment	0	0	0	0	0	0	0	0
F55F8.8	mRNA fragment	1	0	0	0	0	1	1	1
T07D3.2	mRNA fragment	0	1	0	0	0	0	0	0
W03D8.1	mRNA fragment	0	2	0	0	0	0	0	1
T19D7.6	mRNA fragment	5	1	3	3	8	1	4	3
C12D8.5	mRNA fragment	2	3	1	0	4	0	3	0
F42A9.18a	mRNA fragment	2	4	3	2	7	0	0	0
F49E12.7	mRNA fragment	0	0	0	0	1	0	0	0
F58D5.10	mRNA fragment	0	1	0	0	0	0	0	0
F36G9.18	mRNA fragment	0	0	0	0	0	0	0	0
K03E6.8	mRNA fragment	0	2	0	0	0	0	1	0
ZC196.9b	mRNA fragment	0	0	0	1	0	0	0	0
R119.2	mRNA fragment	8	5	4	2	6	4	10	1
H12I19.74	mRNA fragment	0	0	0	0	0	0	0	0
Y51H4A.25d	mRNA fragment	0	0	0	0	0	0	0	0
Y39B6A.48a	mRNA fragment	11	0	0	3	1	2	3	0
C37F5.1a	mRNA fragment	3	3	1	5	3	0	7	2
Y80D4G.1.2	mRNA fragment	0	1	0	1	0	0	0	1
Y41D4B.20	mRNA fragment	3	1	0	0	0	0	0	0
Y37A1B.56	mRNA fragment	0	0	0	0	0	0	0	0
M88.3	mRNA fragment	23	18	5	2	13	10	22	10
Y38C1AA.15	mRNA fragment	0	0	0	0	0	0	0	0
Y57G11A.48	mRNA fragment	8	1	0	0	0	1	3	1
Pseudogene:ZK250.15	mRNA fragment	4131	2406	1558	2218	3885	2489	3912	1631
Y105C5A.893	mRNA fragment	0	0	0	0	0	0	0	0
K05F6.9	mRNA fragment	5	1	0	4	3	1	2	0
ZK930.11b	mRNA fragment	0	0	0	0	0	0	0	0
ZC376.1	mRNA fragment	6	1	1	1	4	0	3	5
F36H5.12	mRNA fragment	0	0	0	0	1	1	0	0
C01G12.11	mRNA fragment	0	0	0	0	0	0	0	0
T12B5.14	mRNA fragment	0	0	0	0	4	0	9	0
Y57G11C.511	mRNA fragment	0	0	0	0	0	0	0	0
T01B10.14	mRNA fragment	0	0	0	0	0	0	3	0
Y51H4A.200	mRNA fragment	0	0	0	0	0	0	0	0
F35D6.14	mRNA fragment	0	0	0	0	0	0	0	0
C09B9.45	mRNA fragment	0	0	0	0	0	0	0	0
F52D1.1.1	mRNA fragment	2	9	3	3	7	1	4	1
ZK795.7	mRNA fragment	0	0	0	0	0	0	0	0
F47D12.6	mRNA fragment	2	1	1	0	0	0	7	3
Y94A7B.9	mRNA fragment	0	1	0	0	1	3	2	1
F35A5.2	mRNA fragment	0	2	0	2	10	1	1	1
W03F8.13	mRNA fragment	0	0	0	0	0	0	0	0
C35B8.6	mRNA fragment	0	0	0	0	0	0	0	0
F45H11.7	mRNA fragment	0	0	0	0	0	0	0	0
ZK381.9	mRNA fragment	0	0	0	0	0	0	0	0
Y57G11C.765	mRNA fragment	0	0	0	0	0	0	0	0
Y54E10BR.8	mRNA fragment	27	17	21	21	25	12	45	15
Y48D7A.3b	mRNA fragment	0	0	0	1	0	0	0	1
K02E7.6.1	mRNA fragment	3	0	0	1	2	1	1	0
B0047.1b	mRNA fragment	32	13	8	11	19	10	17	11
Y92C3A.6	mRNA fragment	2	0	0	0	0	0	0	0
F41H10.12	mRNA fragment	0	0	0	0	0	0	0	2
JC8.13b	mRNA fragment	0	0	0	0	0	0	0	0
Y116A8C.263	mRNA fragment	0	0	0	0	0	0	0	0
C05D10.4b	mRNA fragment	1	0	1	2	1	1	2	1
T21C9.5a	mRNA fragment	5	2	1	0	7	0	8	1
Y57G11C.521	mRNA fragment	0	0	1	1	0	2	0	1
F27C1.8	mRNA fragment	0	1	0	2	2	1	3	0
Y82E9BL.6	mRNA fragment	0	0	0	1	1	0	0	0
K02E11.13	mRNA fragment	0	0	0	0	1	0	0	0
ZC190.14	mRNA fragment	2	1	2	3	0	3	4	1
Pseudogene:ZK105.7	mRNA fragment	1	4	0	1	1	1	6	0
K03B8.4	mRNA fragment	0	0	0	0	0	0	0	0
Y64G10A.292	mRNA fragment	0	0	0	0	0	0	0	0
B0280.20	mRNA fragment	0	0	0	0	0	1	0	0
F37C12.21	mRNA fragment	4	0	1	0	2	0	4	1
T08G5.8	mRNA fragment	0	0	0	0	0	0	0	0
ZK994.9	mRNA fragment	0	0	0	0	2	0	0	0
B0350.16	mRNA fragment	0	0	0	0	0	0	0	0
H12D21.7c	mRNA fragment	0	5	0	0	2	4	1	0
H16O14.17	mRNA fragment	4	7	1	3	4	1	10	1
K10G4.16	mRNA fragment	0	1	0	1	0	0	0	0
C39H7.41	mRNA fragment	0	0	0	0	0	0	0	0
Pseudogene:Y102A5C.34	mRNA fragment	0	0	0	0	2	0	0	0
C33H5.1	mRNA fragment	1	0	0	3	5	0	0	1
E03H4.13	mRNA fragment	2	0	0	1	0	0	0	0
H25K10.93	mRNA fragment	0	0	0	0	0	0	0	0
F12F6.11	mRNA fragment	802	417	233	869	1018	963	767	375
H25K10.39	mRNA fragment	0	0	0	0	0	0	0	0
Y51H4A.751	mRNA fragment	0	0	0	0	0	0	0	0
D1086.11a	mRNA fragment	1	1	0	1	2	0	1	0
Y105C5B.589	mRNA fragment	14	11	3	5	25	0	17	2
C46G7.52	mRNA fragment	0	0	0	0	0	0	0	0
Y105C5B.1210	mRNA fragment	0	0	0	0	0	0	0	0
T13E5.1	mRNA fragment	0	0	0	0	2	0	0	0
B0495.12	mRNA fragment	0	0	0	0	0	0	0	0
Y73F8A.740	mRNA fragment	0	0	0	0	0	0	0	0
D2005.9	mRNA fragment	0	0	0	0	0	0	0	0
K01F9.1a	mRNA fragment	0	0	0	0	0	0	0	0
F42G8.5	mRNA fragment	2	0	0	0	2	0	7	1
C55H1.2	mRNA fragment	0	0	0	0	1	1	2	0
Y73B6BL.166	mRNA fragment	0	0	0	0	0	0	0	0
K06C4.3	mRNA fragment	0	0	0	0	0	0	0	0
Y105C5A.1134	mRNA fragment	0	0	0	0	0	0	0	0
Y57G11C.742	mRNA fragment	0	0	0	0	0	0	0	0
T04A8.11.2	mRNA fragment	15	4	3	10	7	6	16	4
ZC196.8	mRNA fragment	0	0	1	0	0	0	0	1
Y71A12B.1b	mRNA fragment	130	63	12	24	81	31	62	22
K10B3.6a.2	mRNA fragment	44	33	21	21	66	26	53	19
T23D5.1	mRNA fragment	1	0	1	2	1	1	0	0
Y105C5B.622	mRNA fragment	0	0	0	0	0	0	0	0
Y105C5B.881	mRNA fragment	0	0	0	0	0	0	0	0
F55G1.10	mRNA fragment	326	51	124	70	55	64	266	110
Y37A1B.160	mRNA fragment	0	0	0	0	0	0	0	0
C24B5.8	mRNA fragment	0	0	0	0	0	0	0	1
K01A12.9	mRNA fragment	1	0	0	0	0	0	0	0
F54C8.7d	mRNA fragment	4	0	1	5	4	4	7	5
F26A10.18	mRNA fragment	0	0	0	0	0	0	0	0
F08F8.5	mRNA fragment	0	0	0	0	0	0	0	0
T09B4.8	mRNA fragment	2	3	3	2	13	0	24	3
Y39H10A.9	mRNA fragment	0	0	0	0	0	0	0	0
Y9C9A.46	mRNA fragment	0	0	0	0	0	0	0	0
C48E7.9	mRNA fragment	1	0	0	2	0	1	0	1
Y73F8A.535	mRNA fragment	0	0	0	0	0	0	0	0
Y51A2D.1a	mRNA fragment	0	0	0	0	0	0	0	0
F55G7.1	mRNA fragment	0	5	2	0	0	1	0	0
Y105C5A.1138	mRNA fragment	0	0	0	0	0	0	0	0
Y57G11B.36	mRNA fragment	1	0	0	0	0	0	2	0
M199.6	mRNA fragment	8	8	5	8	3	2	9	2
R12E2.14	mRNA fragment	0	0	0	1	0	0	0	0
Y37A1B.12	mRNA fragment	2	0	0	0	0	1	2	0
C10G8.5b	mRNA fragment	21	10	8	5	26	17	55	9
Y54F10AM.8	mRNA fragment	8	15	4	3	15	4	22	4
Y67A10A.113	mRNA fragment	0	0	0	0	0	0	0	0
Pseudogene:F17E9.19	mRNA fragment	0	0	0	1	0	0	0	0
Y41E3.316	mRNA fragment	0	0	0	0	0	0	0	0
Y38F1A.1	mRNA fragment	1	3	2	2	4	0	3	0
F16B3.1	mRNA fragment	3	10	0	1	5	12	9	2
F44E8.34	mRNA fragment	0	0	0	0	0	0	0	0
M18.1a	mRNA fragment	0	0	0	0	0	0	0	0
ZC443.2	mRNA fragment	4	0	0	0	1	0	1	0
Pseudogene:Y46G5A.42	mRNA fragment	4	6	3	17	8	1	13	1
Y73F8A.486	mRNA fragment	0	0	0	0	0	0	0	0
Y119D3B.18	mRNA fragment	0	0	0	0	0	0	0	0
ZK20.4a.2	mRNA fragment	10	5	4	5	9	6	16	2
R05H5.9	mRNA fragment	0	0	0	0	0	0	0	0
Pseudogene:C18C4.4	mRNA fragment	1	0	0	0	0	2	0	0
F25H2.11	mRNA fragment	197	119	25	41	122	27	83	38
Y105C5B.1393	mRNA fragment	0	0	0	0	0	0	0	0
Y40H7A.247	mRNA fragment	0	0	0	0	0	0	0	0
Y57E12B.11	mRNA fragment	0	1	0	0	1	0	0	0
Y62F5A.13	mRNA fragment	2	0	0	0	0	2	1	1
K08E7.11	mRNA fragment	0	1	0	0	0	0	0	0
Pseudogene:Y71A12B.21	mRNA fragment	1	2	0	0	1	2	1	0
ZK1127.9e.2	mRNA fragment	0	0	0	0	0	0	0	0
F54B8.1	mRNA fragment	0	0	0	0	1	0	0	0
C06B3.14	mRNA fragment	0	2	1	0	0	0	0	0
Y64G10A.237	mRNA fragment	0	0	0	0	0	0	0	0
T19H12.1a	mRNA fragment	0	1	3	1	4	3	0	0
Y73F8A.1110	mRNA fragment	0	0	0	0	0	0	0	0
C04F5.6	mRNA fragment	0	3	0	1	0	0	1	1
Y15E3A.8	mRNA fragment	0	0	0	0	0	1	0	0
Pseudogene:F54D5.16	mRNA fragment	0	0	0	0	0	0	0	0
W10C8.14	mRNA fragment	1	0	1	0	0	2	0	0
T09F5.2	mRNA fragment	0	1	0	0	0	0	0	0
Y73F8A.495	mRNA fragment	293	96	48	89	180	149	240	121
Pseudogene:T12B5.12	mRNA fragment	0	1	4	0	1	0	1	3
C05G6.1	mRNA fragment	3	3	4	0	8	4	7	1
T25E12.4b	mRNA fragment	1	0	0	0	1	1	2	2
F47B8.15	mRNA fragment	0	0	0	0	0	0	0	0
F21C3.8	mRNA fragment	0	0	0	0	0	0	0	0
Y57G11C.88	mRNA fragment	0	0	0	0	0	0	0	0
F55C7.2	mRNA fragment	2	2	1	0	1	0	0	0
Y40H7A.27	mRNA fragment	17	7	2	2	4	1	16	6
Y116A8C.54	mRNA fragment	0	0	0	0	0	0	0	0
C45E5.13	mRNA fragment	0	0	0	0	0	0	0	0
F37C12.12	mRNA fragment	2	1	1	1	3	3	6	0
Y105C5B.415	mRNA fragment	0	0	0	0	0	0	0	0
M04D8.2	mRNA fragment	0	1	0	0	2	0	0	0
C04H4.2	mRNA fragment	1	1	0	0	2	0	0	0
Y42G9A.1	mRNA fragment	2	2	1	1	5	2	5	3
Y43H11AL.2	mRNA fragment	17	9	3	7	10	5	12	2
T11F1.9	mRNA fragment	0	0	1	0	0	0	3	0
F44C8.5a	mRNA fragment	0	0	0	0	0	0	0	0
C05E4.6	mRNA fragment	0	3	1	1	2	1	1	0
Y51H4A.213	mRNA fragment	0	0	0	0	0	0	0	0
D1037.4	mRNA fragment	18	9	0	11	8	3	8	3
LLC1.74	mRNA fragment	0	0	0	0	0	0	0	0
Y116A8C.279	mRNA fragment	0	0	0	0	0	0	0	0
ZK1321.3	mRNA fragment	2	4	1	1	1	1	3	1
C06C6.8	mRNA fragment	3	5	0	0	0	0	1	1
F35G12.10.2	mRNA fragment	30	11	5	21	13	6	23	4
Y67A10A.62	mRNA fragment	0	0	0	0	0	0	0	0
C31H1.48	mRNA fragment	0	0	0	0	0	0	0	0
M199.54	mRNA fragment	6	9	6	1	7	9	8	3
Y62F5A.5b	mRNA fragment	28	7	7	11	8	16	21	20
H26D21.3	mRNA fragment	3	0	0	0	0	0	0	0
T05B4.17	mRNA fragment	3	0	0	0	0	0	0	0
BE10.3	mRNA fragment	2	1	1	1	2	0	4	3
T23F11.3b.2	mRNA fragment	1	2	0	0	0	2	5	0
F35C11.5	mRNA fragment	20	15	2	6	25	10	7	4
Y105E8A.28	mRNA fragment	16	10	8	14	16	12	18	7
Y7A9D.1	mRNA fragment	7	3	0	0	7	4	7	1
C06H5.14	mRNA fragment	0	0	0	0	0	0	0	0
F55A11.7	mRNA fragment	35	11	15	11	30	13	30	15
Y105C5A.1010	mRNA fragment	0	0	0	0	0	0	0	0
C01B9.1b	mRNA fragment	149	67	43	42	108	54	58	65
F54B8.11	mRNA fragment	0	0	0	0	0	0	0	0
Y119C1B.3	mRNA fragment	4	1	4	1	0	0	3	3
R03H10.4	mRNA fragment	1	1	0	1	4	0	6	1
F41G3.18.2	mRNA fragment	8	0	2	4	2	1	5	5
Y41E3.57	mRNA fragment	1	0	0	0	3	0	0	0
F29C12.1a	mRNA fragment	3	0	0	2	2	1	3	0
Y51H4A.44	mRNA fragment	0	0	0	0	0	0	2	0
Y57A10A.7	mRNA fragment	15	10	1	3	11	3	7	11
Y57G11B.177	mRNA fragment	9	11	13	9	13	2	22	5
F36H5.5b	mRNA fragment	1	1	0	2	0	2	1	2
C07A12.12	mRNA fragment	0	0	0	0	0	0	0	0
Y116A8C.362	mRNA fragment	0	2	1	0	0	1	0	0
R07B7.12b	mRNA fragment	0	0	0	0	0	0	0	0
T06E4.1	mRNA fragment	74	28	14	29	42	33	36	14
R09B5.5	mRNA fragment	0	0	0	0	1	1	0	0
CC4.2	mRNA fragment	6	1	0	1	1	4	1	1
C25G4.3a	mRNA fragment	5	2	0	2	2	0	1	2
C30F8.2.3	mRNA fragment	20	19	19	13	46	15	38	11
W04D2.3b	mRNA fragment	4	2	0	0	1	0	2	2
Y105C5B.603	mRNA fragment	0	0	0	0	0	0	0	0
F29F11.20	mRNA fragment	0	0	0	0	0	0	0	0
C53A5.6a	mRNA fragment	15	14	1	9	17	8	15	7
Y105C5B.911	mRNA fragment	0	0	0	0	0	0	0	0
Y105C5A.684	mRNA fragment	0	0	0	0	0	0	0	0
F41G3.6	mRNA fragment	27	8	8	5	10	8	13	3
C37A5.9	mRNA fragment	2	4	0	0	2	0	10	0
Y9C9A.64	mRNA fragment	0	0	0	0	0	0	0	0
D1009.3a	mRNA fragment	0	1	0	0	2	1	2	1
F44E2.2b	mRNA fragment	0	0	0	0	0	0	0	0
F57G12.12	mRNA fragment	0	0	0	1	2	0	0	0
T26A8.1.3	mRNA fragment	23	5	4	4	12	4	16	5
T11F9.23	mRNA fragment	2101	1211	924	931	1998	1238	2009	788
W03C9.9	mRNA fragment	66	31	24	53	75	71	99	36
Y55F3AM.19b	mRNA fragment	0	0	0	0	0	0	0	0
Y73B6BL.289	mRNA fragment	262	167	91	101	255	167	206	115
Y37D8A.4	mRNA fragment	5	0	0	4	4	0	0	0
F39B2.5	mRNA fragment	2	3	0	3	0	1	3	0
F58G11.10	mRNA fragment	1	0	0	1	3	0	3	1
Y71F9AR.5	mRNA fragment	0	0	0	0	0	0	0	0
F35D6.20	mRNA fragment	0	0	0	0	0	0	0	0
C16A3.10a.2	mRNA fragment	27	12	8	8	18	14	31	14
F47B8.13	mRNA fragment	0	0	0	0	1	0	0	2
Y51H4A.531	mRNA fragment	0	0	0	0	0	0	0	0
H12I19.67	mRNA fragment	0	0	0	0	0	0	0	0
H14E04.4	mRNA fragment	0	0	0	0	1	0	0	0
F26H9.4	mRNA fragment	2	0	0	1	4	0	3	0
Y105C5B.107	mRNA fragment	2	4	2	2	2	4	4	0
F41G3.19	mRNA fragment	1	0	0	0	0	0	0	0
ZK381.19	mRNA fragment	0	0	0	0	0	0	0	0
D2092.8	mRNA fragment	0	0	0	1	2	0	0	0
Y57G11C.214	mRNA fragment	0	0	0	0	0	0	0	0
Y51H4A.105	mRNA fragment	0	0	0	0	0	0	0	0
T23F11.5	mRNA fragment	0	0	0	0	0	1	1	0
Y41E3.419	mRNA fragment	0	0	0	0	0	0	0	0
F48B9.10	mRNA fragment	0	0	0	0	0	0	0	0
K09C6.5	mRNA fragment	0	0	0	0	0	1	1	0
Y47G6A.17	mRNA fragment	3	3	4	2	8	7	8	5
F37B12.3.2	mRNA fragment	54	10	8	16	19	9	13	6
C47A4.85	mRNA fragment	0	0	0	0	0	0	0	0
T23G4.90	mRNA fragment	1	4	0	2	6	1	1	1
ZK1320.3.2	mRNA fragment	6	16	2	3	11	2	15	2
Y57G11C.1093	mRNA fragment	0	0	0	0	0	0	0	0
Pseudogene:F59A1.t2	mRNA fragment	0	0	0	0	0	0	0	0
Y48A6B.14	mRNA fragment	0	0	0	0	0	0	1	0
Y105C5A.719	mRNA fragment	0	0	0	0	0	0	0	0
Y57G11C.640	mRNA fragment	0	0	0	0	0	0	0	0
F42A9.13	mRNA fragment	0	0	0	0	0	0	0	0
T12E12.7a	mRNA fragment	17	17	6	5	15	12	21	4
C31G12.12	mRNA fragment	0	0	0	0	0	0	0	0
F13H10.5	mRNA fragment	3	0	0	0	2	0	1	1
Y105C5A.956	mRNA fragment	0	0	0	0	0	0	0	0
B0491.9	mRNA fragment	0	0	0	0	0	0	0	0
Y37A1B.150	mRNA fragment	0	0	0	0	0	0	0	1
C46F11.4	mRNA fragment	9	12	15	5	16	6	9	9
T24D8.3	mRNA fragment	1	1	0	0	1	0	2	0
C09B7.4	mRNA fragment	0	0	0	1	0	0	0	0
Y106G6E.1	mRNA fragment	1	1	1	1	0	0	0	0
Y51H4A.737	mRNA fragment	0	0	0	0	0	1	0	0
T23G4.21	mRNA fragment	0	0	0	0	0	0	0	0
ZK822.t1	mRNA fragment	1	1	0	1	0	0	3	0
H24D24.1	mRNA fragment	0	0	0	0	1	0	3	0
ZC434.8.1	mRNA fragment	47	18	7	17	29	15	22	12
C10G8.t1	mRNA fragment	1	0	0	0	2	0	0	1
Y57G11C.615	mRNA fragment	0	0	0	0	0	0	0	0
M05B5.4	mRNA fragment	1	1	0	0	2	2	10	1
Y73F8A.1137	mRNA fragment	0	0	1	0	0	0	0	0
F55E10.1	mRNA fragment	2	0	0	0	0	0	0	0
C34B2.13	mRNA fragment	0	0	0	0	0	0	0	0
T12F5.1	mRNA fragment	19	11	8	12	18	6	13	11
Y57G11C.442	mRNA fragment	6	7	4	2	4	2	0	0
ZK938.2	mRNA fragment	1	0	0	0	2	0	2	2
Y7A9D.50	mRNA fragment	0	0	0	0	0	0	0	0
F08G2.7	mRNA fragment	0	3	2	2	7	4	6	3
Y37A1B.204	mRNA fragment	2	6	1	1	7	0	2	0
F19H8.3	mRNA fragment	1	12	0	1	13	0	3	0
JC8.15	mRNA fragment	14	2	5	9	11	10	14	5
Y97E10B.10	mRNA fragment	1	0	1	0	0	0	1	0
F57B7.1a	mRNA fragment	0	4	0	1	3	0	7	0
T27E7.55	mRNA fragment	0	0	0	0	0	0	0	0
F56F3.14	mRNA fragment	1	0	0	0	0	0	0	0
Y32F6A.5b.2	mRNA fragment	1	5	4	5	8	2	18	1
Pseudogene:Y26D4A.18a	mRNA fragment	0	0	0	0	0	0	0	0
Y55F3AM.18b	mRNA fragment	1	0	2	2	2	0	2	0
C33H5.14a	mRNA fragment	15	1	0	9	4	2	1	2
K03D3.16	mRNA fragment	14	14	5	17	9	15	22	3
C55B6.4	mRNA fragment	32	26	18	6	60	19	37	27
T02G5.12	mRNA fragment	12	5	4	9	12	9	12	9
Y71H2AM.23.2	mRNA fragment	34	23	8	12	34	15	19	8
W03G1.7b	mRNA fragment	4	5	0	2	10	1	1	4
F26D12.72	mRNA fragment	0	0	0	0	0	0	0	0
Y73B6BL.3	mRNA fragment	6	4	0	5	2	0	9	2
F01G12.17	mRNA fragment	0	3	0	0	0	0	0	1
F26D12.33	mRNA fragment	0	0	0	0	0	0	0	0
Pseudogene:K07C6.15	mRNA fragment	0	0	0	2	0	0	1	0
Y73F8A.864	mRNA fragment	0	0	0	1	0	0	0	0
T27E7.60	mRNA fragment	0	0	0	0	0	0	0	0
W10D5.1	mRNA fragment	3	1	1	3	5	2	9	1
H04M03.27	mRNA fragment	3	0	0	0	0	0	1	0
ZC190.4	mRNA fragment	4	1	4	0	4	8	9	2
C55C3.4	mRNA fragment	1	0	1	1	2	0	0	3
B0205.2b	mRNA fragment	0	1	0	0	0	0	0	1
K11G9.8	mRNA fragment	0	0	0	0	0	0	3	0
Y42G9A.3a	mRNA fragment	11	6	5	2	6	2	8	3
F54B3.2	mRNA fragment	4	0	0	0	3	2	0	0
F46C5.1	mRNA fragment	1	5	0	0	1	0	1	0
Y102A5D.10	mRNA fragment	0	0	0	0	0	0	0	0
Y73F8A.503	mRNA fragment	0	0	0	0	0	0	0	0
T01E8.5	mRNA fragment	88	44	42	43	86	75	80	19
Y32F6B.1	mRNA fragment	0	1	1	2	1	3	3	1
C47A4.11	mRNA fragment	0	0	0	0	0	0	0	0
C02G6.2	mRNA fragment	0	1	1	1	2	0	1	0
C14A6.1	mRNA fragment	10	8	2	2	9	6	16	4
T06F4.10	mRNA fragment	0	0	0	0	0	1	0	0
ZC142.2	mRNA fragment	0	0	0	0	0	0	0	0
Y57G11A.166	mRNA fragment	3	1	1	1	1	0	4	0
F55B11.4	mRNA fragment	1	0	0	0	2	0	4	1
Y57G11C.1057	mRNA fragment	12	8	2	1	8	1	9	0
R07D5.6	mRNA fragment	0	0	0	0	0	0	0	1
Pseudogene:BE0003N10.t6	mRNA fragment	0	0	0	0	0	0	0	0
Y66D12A.t1	mRNA fragment	0	0	0	0	1	0	2	0
Y73F8A.892	mRNA fragment	0	0	0	0	0	0	0	0
F47B7.1	mRNA fragment	1	0	0	2	1	1	9	0
F57F4.8	mRNA fragment	1	1	0	1	2	0	1	0
F21F12.1.2	mRNA fragment	3	2	1	3	1	0	4	0
C14F5.2	mRNA fragment	3	1	0	0	2	1	1	0
Y41E3.361	mRNA fragment	0	0	0	0	0	0	0	0
K08E5.1a	mRNA fragment	5	3	0	0	3	0	2	0
K02G10.11	mRNA fragment	0	0	0	0	0	0	0	0
C01B12.5	mRNA fragment	1	0	1	0	2	0	0	1
R09B5.7a	mRNA fragment	0	2	0	0	0	0	0	0
T19D7.11	mRNA fragment	0	0	0	0	0	0	0	0
Y4C6B.10	mRNA fragment	4	0	0	0	0	0	0	1
K01A11.7	mRNA fragment	0	0	1	0	2	1	0	0
T04B2.5.1	mRNA fragment	3	2	0	0	18	4	10	1
F53F4.5b	mRNA fragment	0	0	0	0	0	0	0	0
F41H10.27	mRNA fragment	0	1	0	0	0	0	0	0
C09B7.8	mRNA fragment	0	0	0	0	0	0	1	0
Y51H1A.5	mRNA fragment	3	4	1	5	5	0	4	0
C41D11.6	mRNA fragment	1425	631	615	515	974	654	1472	604
F09F9.2	mRNA fragment	0	0	0	0	0	0	2	2
Y51H7BR.8	mRNA fragment	0	0	0	0	4	0	0	0
Y105C5B.426	mRNA fragment	20	12	14	5	16	2	15	4
F46A9.3b	mRNA fragment	1	3	1	4	3	0	1	2
B0034.4	mRNA fragment	0	0	0	0	1	0	1	1
F47G6.5	mRNA fragment	0	0	0	0	0	0	0	0
C49A9.23	mRNA fragment	0	0	0	0	0	0	0	0
H25K10.122	mRNA fragment	0	2	0	0	1	0	6	0
B0361.9	mRNA fragment	9	3	2	3	21	5	15	3
Y4C6B.89	mRNA fragment	0	0	0	0	0	0	0	0
C43G2.27	mRNA fragment	0	0	0	0	1	1	0	0
F30H5.6	mRNA fragment	0	0	0	0	0	0	0	0
Y41E3.42	mRNA fragment	0	0	0	0	0	0	0	0
Y105C5B.822	mRNA fragment	0	0	0	0	0	0	0	0
F18E2.14	mRNA fragment	0	0	0	0	0	0	0	0
Y43D4A.144	mRNA fragment	0	0	0	0	0	0	0	0
R07E5.2	mRNA fragment	9	5	4	5	12	4	15	2
F41F3.2	mRNA fragment	3	1	3	1	4	2	3	1
Y57G11B.39	mRNA fragment	0	0	0	0	0	0	0	0
C27A12.10	mRNA fragment	13	2	3	9	3	6	6	0
Y116A8B.80	mRNA fragment	1	0	0	0	0	0	0	0
F38C2.23	mRNA fragment	0	0	0	0	0	0	0	0
C01B10.48	mRNA fragment	0	0	0	0	0	0	0	0
Y51H4A.75	mRNA fragment	0	0	0	0	0	0	0	0
F15B9.1	mRNA fragment	0	0	0	0	0	0	4	0
Y42A5A.2c.1	mRNA fragment	3	1	1	2	3	2	8	4
Y64G10A.232	mRNA fragment	0	0	0	0	0	0	0	0
C01C4.4	mRNA fragment	0	0	0	0	0	0	0	0
C37C3.15	mRNA fragment	1	6	0	2	3	3	0	0
F18G5.8	mRNA fragment	0	0	0	0	0	0	0	0
K02E11.t1	mRNA fragment	3	3	2	0	9	0	9	1
Y105C5B.81	mRNA fragment	4	15	7	5	17	4	28	2
C09B9.16	mRNA fragment	0	0	0	0	0	0	0	0
F43C1.3	mRNA fragment	6	2	1	1	4	1	5	2
C46G7.68	mRNA fragment	0	0	0	0	0	0	0	0
C02D5.2c	mRNA fragment	0	0	0	0	0	0	0	0
T22A3.11	mRNA fragment	1	1	0	0	1	1	1	1
K01A6.21	mRNA fragment	0	0	0	0	0	0	0	0
B0285.6	mRNA fragment	1	2	0	1	1	2	0	0
Y57G11A.163	mRNA fragment	0	0	0	0	1	0	0	0
Pseudogene:C43D7.1	mRNA fragment	2	1	0	0	0	0	1	1
E04A4.1	mRNA fragment	0	1	0	0	2	0	0	0
Pseudogene:C38D4.10	mRNA fragment	0	0	0	0	0	0	0	0
C38D9.6	mRNA fragment	0	0	0	0	7	0	0	0
Y40H7A.111	mRNA fragment	0	0	0	0	0	0	0	0
VY10G11R.1	mRNA fragment	1	1	0	0	4	0	0	1
F57E7.7	mRNA fragment	0	0	0	0	0	0	0	0
C30C11.5	mRNA fragment	0	1	0	0	0	0	0	0
Y37A1B.76	mRNA fragment	9	8	0	6	12	7	3	4
Y51H4A.522	mRNA fragment	0	0	0	0	0	0	0	0
Y65A5A.17	mRNA fragment	0	0	0	0	0	0	0	0
C12D5.3	mRNA fragment	2	0	0	0	1	3	0	0
R07D5.7	mRNA fragment	0	1	0	0	0	0	0	0
C11E4.9	mRNA fragment	0	0	0	0	0	0	0	0
E01H11.5	mRNA fragment	2	0	0	0	0	1	0	0
H25K10.139	mRNA fragment	0	0	0	0	0	0	1	0
K01A12.t2	mRNA fragment	0	0	0	0	0	1	0	0
Y57G11A.215	mRNA fragment	0	0	0	0	0	0	0	0
C46G7.106	mRNA fragment	0	0	0	0	0	0	0	0
C45E5.15	mRNA fragment	0	0	0	0	0	0	0	0
C06G3.16	mRNA fragment	0	0	0	0	0	0	0	0
ZC455.6a	mRNA fragment	6	9	1	0	8	4	0	3
Y24D9A.4a	mRNA fragment	284	127	36	39	100	36	108	21
C24D10.20	mRNA fragment	0	0	0	0	0	0	0	0
Y105C5A.726	mRNA fragment	0	0	0	0	0	0	0	0
T03E6.7b.2	mRNA fragment	56	110	44	46	195	52	204	23
ZK970.8	mRNA fragment	0	1	0	0	0	0	0	0
K06B4.5	mRNA fragment	3	0	0	0	1	1	0	0
F28F5.8	mRNA fragment	0	0	0	0	0	0	0	0
Y8A9A.4	mRNA fragment	0	1	0	1	0	1	0	0
Y116A8A.140	mRNA fragment	1	0	0	0	0	0	0	4
C31B8.11	mRNA fragment	0	1	0	0	0	1	0	0
F02G3.8	mRNA fragment	0	0	1	0	0	0	0	0
F26A10.22	mRNA fragment	0	0	0	0	0	0	0	0
Y105C5B.514	mRNA fragment	0	0	0	0	0	0	0	0
T02E9.8	mRNA fragment	0	0	0	0	0	0	0	0
T08B6.53	mRNA fragment	0	0	0	0	0	0	0	0
F59F5.7	mRNA fragment	1	0	3	1	3	1	1	3
F09B12.6	mRNA fragment	2	0	0	0	7	4	5	1
F29F11.7	mRNA fragment	0	0	0	3	0	0	0	0
W05F2.4c	mRNA fragment	38	23	15	21	40	11	97	11
Y105C5A.1179	mRNA fragment	0	0	0	0	0	0	0	0
F23A7.1	mRNA fragment	1	0	0	0	0	0	0	1
C34E7.6	mRNA fragment	0	0	0	0	0	0	3	1
C06G1.t2	mRNA fragment	2	0	0	0	2	0	0	0
Y57G11B.15	mRNA fragment	0	0	1	0	0	1	0	0
R05A10.80	mRNA fragment	0	0	0	0	0	0	0	0
K02A4.2.2	mRNA fragment	0	0	0	1	6	0	3	0
F55H12.9	mRNA fragment	1	0	0	1	0	0	0	0
F47D12.1b	mRNA fragment	6	0	1	2	2	1	3	2
VY10G11R.50	mRNA fragment	0	3	0	0	5	1	0	0
F17E9.5	mRNA fragment	2	9	0	3	2	0	0	0
Y41E3.344	mRNA fragment	0	0	0	0	0	0	0	0
ZK1320.4	mRNA fragment	0	1	1	1	4	1	0	0
Y18D10A.8	mRNA fragment	7	8	6	4	10	3	24	4
F42A10.10	mRNA fragment	0	0	0	0	0	0	0	0
Y41E3.350	mRNA fragment	0	0	0	0	0	0	0	0
W02D7.10	mRNA fragment	0	2	7	2	7	1	3	3
K06H6.5	mRNA fragment	0	0	0	0	0	0	1	2
C50F7.5	mRNA fragment	0	1	3	0	1	0	0	2
C06A8.1a	mRNA fragment	27	25	10	13	38	9	50	6
Y105C5A.323	mRNA fragment	0	0	0	0	1	0	0	1
Y54G2A.74	mRNA fragment	0	0	0	0	0	0	0	0
Y105E8A.8	mRNA fragment	7	1	3	9	3	7	5	3
C04A11.2	mRNA fragment	4	3	2	1	5	0	4	0
T19D7.9	mRNA fragment	0	0	0	0	0	0	0	0
W07G4.12	mRNA fragment	0	0	0	0	0	0	0	0
F59H6.11	mRNA fragment	8	2	2	0	5	6	5	1
F18E3.7b	mRNA fragment	1	2	0	0	0	0	0	0
W09D12.1	mRNA fragment	3	0	0	1	4	2	0	4
C06E1.13	mRNA fragment	0	0	0	1	0	0	0	0
T08H4.3	mRNA fragment	1	0	1	0	3	0	1	1
Y37A1B.276	mRNA fragment	1	2	2	0	2	2	1	0
E01A2.4.2	mRNA fragment	31	9	6	18	14	17	17	9
T25F10.9	mRNA fragment	0	0	0	0	0	0	0	0
C24H11.5b	mRNA fragment	0	1	1	1	4	2	1	0
C14A11.11	mRNA fragment	12	1	1	1	8	1	10	2
ZK131.2	mRNA fragment	12	2	2	2	2	3	11	4
T28F2.8	mRNA fragment	1	1	1	0	0	0	0	0
Y51H4A.266	mRNA fragment	1	0	0	0	0	0	0	0
T23F6.5	mRNA fragment	0	0	1	2	1	1	0	0
F17E5.1a	mRNA fragment	6	4	5	4	5	6	10	4
F02E8.6	mRNA fragment	8	4	3	6	12	5	22	1
Y53F4B.5	mRNA fragment	2976	1208	919	1066	2157	1434	2038	1151
Y105C5B.887	mRNA fragment	0	0	0	0	0	0	0	0
Y53C12B.7	mRNA fragment	45	34	14	11	49	17	61	8
T08B6.9	mRNA fragment	1	0	0	1	1	3	4	1
Pseudogene:ZC196.1	mRNA fragment	6	6	3	1	17	7	0	2
Y73B6BL.123	mRNA fragment	0	0	0	0	0	0	0	0
Y105C5B.817	mRNA fragment	0	0	0	0	0	0	0	0
Y37A1A.24	mRNA fragment	0	0	0	0	0	0	0	0
C15H11.11a	mRNA fragment	4	1	0	2	0	0	2	0
F08H9.9	mRNA fragment	0	0	1	0	1	0	1	0
Y57G11A.15	mRNA fragment	0	1	0	0	0	0	1	0
K09F5.10	mRNA fragment	0	0	0	0	0	0	0	0
Y37A1A.82	mRNA fragment	2	2	0	0	3	2	5	0
H16O14.26	mRNA fragment	0	0	0	0	0	0	0	0
Y9C9A.31	mRNA fragment	0	0	0	0	0	0	0	0
Y37A1B.5a	mRNA fragment	0	0	0	0	0	0	0	0
Y106G6A.8	mRNA fragment	0	0	0	0	0	0	0	0
F13H6.1b.2	mRNA fragment	13	6	6	7	10	12	15	1
F10D2.12	mRNA fragment	0	0	0	0	0	0	0	0
Y38H8A.1	mRNA fragment	1	0	1	3	2	1	4	1
F21C3.6	mRNA fragment	1	0	2	1	0	0	0	0
Y105C5A.160	mRNA fragment	0	0	0	0	0	0	0	0
Pseudogene:F40H7.9	mRNA fragment	0	0	2	0	2	2	2	0
R11A5.6	mRNA fragment	101	12	13	13	29	29	26	30
D2045.1d	mRNA fragment	62	29	7	45	71	14	40	20
H37A05.2	mRNA fragment	0	1	5	2	2	3	4	4
C53D5.8	mRNA fragment	0	0	0	0	0	0	0	0
F01D4.1b	mRNA fragment	1	0	0	0	2	0	0	2
Y10G11A.1a	mRNA fragment	4	0	0	2	3	5	3	2
Y105C5B.772	mRNA fragment	0	0	0	0	0	0	0	0
Y57G11C.495	mRNA fragment	0	0	0	0	0	0	0	0
ZK180.6b	mRNA fragment	68	32	16	36	107	49	39	26
H14E04.6	mRNA fragment	0	0	0	0	0	0	0	0
F40G9.15	mRNA fragment	3	1	2	5	0	0	3	3
F53F10.5.2	mRNA fragment	42	15	6	28	44	21	33	16
W05E7.3	mRNA fragment	1	0	0	0	0	0	2	0
T03G11.13	mRNA fragment	0	0	0	0	0	0	0	0
C35C5.20	mRNA fragment	0	0	0	0	1	0	0	0
K08B4.10	mRNA fragment	0	0	0	0	0	0	0	0
F17A9.4	mRNA fragment	7	8	7	3	41	5	3	2
T19E7.1	mRNA fragment	0	0	0	0	0	1	0	0
Y105C5B.298	mRNA fragment	0	0	0	0	0	0	0	0
F21F8.5	mRNA fragment	2	0	0	1	0	0	1	0
F35A5.8a	mRNA fragment	8	2	4	3	7	2	6	2
F11F1.4	mRNA fragment	1	0	0	0	0	3	0	0
ZC47.6	mRNA fragment	93	42	25	71	100	68	81	55
T06A1.4	mRNA fragment	0	2	0	0	1	0	0	0
C50E10.16	mRNA fragment	0	0	0	0	0	0	0	0
C54E10.3	mRNA fragment	0	0	0	0	0	0	0	0
F20D1.9	mRNA fragment	5	4	1	0	1	0	10	0
Y53C12A.2	mRNA fragment	0	0	2	0	0	1	2	0
Y57G11C.832	mRNA fragment	0	0	0	0	0	0	1	0
Y105C5B.364	mRNA fragment	0	0	0	0	0	0	0	0
F29G9.14	mRNA fragment	0	0	0	0	1	0	0	0
H12I19.78	mRNA fragment	0	0	0	0	0	0	0	0
Y37A1B.121	mRNA fragment	0	0	0	0	0	0	0	0
F10E7.2	mRNA fragment	30	12	17	13	22	12	32	12
F19B10.13	mRNA fragment	0	0	1	0	2	0	0	0
ZK697.11	mRNA fragment	0	0	0	1	3	0	0	0
H23L24.1	mRNA fragment	0	0	0	0	0	0	0	0
F52D4.34	mRNA fragment	0	0	0	0	0	0	0	0
F15A8.4	mRNA fragment	6	0	0	0	1	0	1	3
Y37A1A.38	mRNA fragment	0	0	0	0	0	0	0	0
Y116A8C.457	mRNA fragment	0	0	0	0	0	0	0	0
C41G6.14	mRNA fragment	1	1	0	0	0	0	0	0
ZK994.7	mRNA fragment	165	84	62	126	272	119	199	87
Y37A1B.314	mRNA fragment	0	0	0	0	0	0	0	0
T02E9.22	mRNA fragment	0	0	0	0	0	0	0	0
F41E6.2	mRNA fragment	2	4	3	1	7	8	11	2
R09B5.13	mRNA fragment	3	0	0	0	0	3	0	0
C55C3.16	mRNA fragment	0	0	0	0	0	0	0	0
C10F3.5a	mRNA fragment	3	0	0	1	4	0	8	2
B0454.25	mRNA fragment	1	0	0	0	0	0	0	0
C33G8.7	mRNA fragment	0	1	0	2	3	0	2	3
Y73F8A.181	mRNA fragment	0	0	0	0	0	0	0	0
Y57G11C.916	mRNA fragment	0	0	0	0	0	0	0	0
W02B12.14b	mRNA fragment	0	0	0	0	0	0	0	0
Y116A8C.249	mRNA fragment	0	0	0	0	0	0	0	0
Y105E8A.50	mRNA fragment	1	1	0	0	0	0	0	0
F26D12.23	mRNA fragment	1	0	0	0	0	0	1	0
F56G4.7	mRNA fragment	0	0	0	0	0	2	2	0
D1081.9	mRNA fragment	13	8	6	8	8	26	8	3
Y40H7A.92	mRNA fragment	0	0	0	0	0	0	0	0
T22C1.8	mRNA fragment	1	2	0	1	1	1	6	4
Y51H4A.148	mRNA fragment	0	0	0	0	0	0	0	0
Y57G11C.402	mRNA fragment	0	0	0	0	0	0	0	0
M162.5	mRNA fragment	10	9	2	2	9	5	7	0
C54G6.7	mRNA fragment	0	0	0	0	0	0	1	0
F02H6.27	mRNA fragment	0	2	1	0	1	0	0	0
T09A5.10.2	mRNA fragment	97	49	31	29	84	47	103	36
Pseudogene:Y59A8B.t1	mRNA fragment	0	0	0	0	0	0	0	0
Y79H2A.4	mRNA fragment	12	5	2	5	6	8	20	7
Y48A5A.3b	mRNA fragment	0	0	0	0	0	0	0	0
C46E10.2	mRNA fragment	0	0	1	1	0	0	1	0
ZK455.9a	mRNA fragment	0	0	0	0	0	0	0	0
C41G7.11	mRNA fragment	0	0	0	0	0	0	0	0
F53E10.2b	mRNA fragment	2	1	1	0	1	1	2	0
F57C12.2	mRNA fragment	2	0	0	1	1	0	1	1
ZC412.5	mRNA fragment	0	2	0	1	1	4	2	2
T02C1.2	mRNA fragment	0	0	0	0	0	0	1	0
F10E9.18	mRNA fragment	0	1	1	0	0	0	0	0
Y71G12B.35	mRNA fragment	10	14	6	5	7	2	6	1
Y57G11C.746	mRNA fragment	0	0	0	0	0	0	0	0
ZC412.7	mRNA fragment	0	0	0	0	0	0	0	0
C08F11.27	mRNA fragment	0	0	0	0	0	0	0	0
Y73F8A.651	mRNA fragment	0	0	0	0	0	0	0	0
T02E9.15	mRNA fragment	0	0	0	0	0	0	0	0
M176.10	mRNA fragment	3	0	2	0	1	1	2	2
C38C5.2	mRNA fragment	0	0	0	0	0	1	0	0
C33E10.8	mRNA fragment	5	2	1	1	4	0	1	0
T08B6.37	mRNA fragment	0	0	0	0	0	0	0	0
C50E10.5	mRNA fragment	2	2	0	0	0	0	1	1
C32E12.5.1	mRNA fragment	0	3	2	1	4	1	0	2
C35D6.105	mRNA fragment	0	0	0	0	0	2	0	0
F58B3.7	mRNA fragment	8	2	6	14	12	9	10	4
Y70D2A.5	mRNA fragment	0	0	0	0	0	0	0	0
ZK617.5	mRNA fragment	0	0	0	0	0	0	0	0
F52D10.5	mRNA fragment	1	1	0	0	4	0	0	0
T05A6.19	mRNA fragment	0	0	0	0	0	2	0	0
ZK930.8a	mRNA fragment	0	0	0	0	0	0	0	0
Y54E5B.2	mRNA fragment	14	0	0	4	24	1	13	3
Y67A10A.236	mRNA fragment	0	0	0	0	0	0	0	0
T05A7.7	mRNA fragment	1	2	0	0	5	0	2	0
C53B7.2	mRNA fragment	0	0	0	0	0	1	0	2
Y105C5A.1189	mRNA fragment	0	0	0	0	0	0	0	0
F55B11.55	mRNA fragment	0	0	0	0	0	0	0	0
C17H12.27	mRNA fragment	0	0	0	0	0	0	0	0
T01G1.5	mRNA fragment	0	0	0	0	0	0	0	0
C43C3.6	mRNA fragment	0	0	0	0	0	0	0	0
B0284.7	mRNA fragment	0	0	0	0	0	0	0	0
Y57G11C.785	mRNA fragment	0	0	0	0	0	0	0	0
Y62H9A.10	mRNA fragment	0	3	1	0	5	1	2	0
T10C6.20	mRNA fragment	3	2	1	0	0	0	2	1
R10H1.8	mRNA fragment	1	0	0	0	0	0	0	0
C13A2.9	mRNA fragment	4	0	0	1	0	0	0	0
Y57G11C.898	mRNA fragment	0	0	0	0	0	0	0	0
Y105C5B.634	mRNA fragment	0	0	0	0	0	0	1	0
F17C11.20c	mRNA fragment	0	0	0	0	0	0	0	0
Y73F8A.949	mRNA fragment	0	0	0	0	0	0	0	0
Y57G11C.915	mRNA fragment	0	0	0	0	0	0	0	0
WBGene00014542	mRNA fragment	75	5	1	82	38	55	2	12
F49E2.4b	mRNA fragment	0	0	0	0	0	0	1	0
H04J21.2	mRNA fragment	3	1	0	0	0	0	0	0
K08B12.13	mRNA fragment	170	112	59	57	177	82	206	65
F25H10.9	mRNA fragment	0	0	0	0	0	0	1	0
Y66D12A.22.1	mRNA fragment	11	3	0	0	2	0	6	2
W07B8.4	mRNA fragment	1	2	2	2	5	3	11	3
Y105C5B.226	mRNA fragment	2	0	0	0	0	0	4	0
F15B9.13	mRNA fragment	0	0	0	0	0	0	0	0
Y51H4A.466	mRNA fragment	0	0	0	0	0	0	0	0
Y45F10D.45	mRNA fragment	0	0	0	0	0	0	0	0
Y116A8C.218	mRNA fragment	0	0	0	0	0	0	0	0
T23F1.t2	mRNA fragment	0	0	0	0	0	0	0	0
M01B2.2	mRNA fragment	1	0	1	1	0	0	0	0
F28E10.4	mRNA fragment	8	11	9	6	15	2	21	44
H38K22.2a	mRNA fragment	17	0	2	4	12	4	8	4
B0035.18	mRNA fragment	1	0	0	0	0	0	1	0
C10E2.6	mRNA fragment	5	12	7	7	18	3	10	1
Y9C9A.12	mRNA fragment	6	2	5	2	5	7	4	1
C45G9.2	mRNA fragment	5	3	3	3	13	7	10	5
W10C8.15	mRNA fragment	0	0	0	0	1	0	1	0
Y105C5B.690	mRNA fragment	0	0	0	0	0	0	0	0
Pseudogene:R08A2.6	mRNA fragment	0	0	0	0	0	0	0	0
Y105C5B.583	mRNA fragment	0	0	0	0	0	0	0	0
AC7.31	mRNA fragment	0	0	0	0	0	0	0	0
H22D14.1	mRNA fragment	0	0	0	0	0	0	0	0
Pseudogene:Y113G7B.26	mRNA fragment	0	0	0	0	0	0	0	0
Y37A1B.41	mRNA fragment	0	0	0	0	0	0	0	0
Y17G9A.56	mRNA fragment	0	0	0	0	0	0	0	0
Y51H4A.188	mRNA fragment	1	0	0	0	0	0	0	0
Y105C5B.541	mRNA fragment	0	0	0	0	0	0	0	0
Y46C8AL.8	mRNA fragment	2	1	0	0	2	0	3	0
F20B10.8	mRNA fragment	0	0	0	0	0	0	0	0
Y105C5A.1222	mRNA fragment	0	0	0	0	1	0	0	0
R01E6.16	mRNA fragment	0	0	0	0	0	0	1	0
C56G2.18	mRNA fragment	0	0	8	0	0	0	4	0
T13C2.7	mRNA fragment	0	1	0	0	2	1	9	2
D2024.6	mRNA fragment	15	5	8	7	1	0	12	3
C34H3.1	mRNA fragment	2	1	0	3	3	0	2	0
Y53H1A.7	mRNA fragment	0	1	0	0	0	0	0	0
F10D2.8	mRNA fragment	0	0	0	0	0	0	0	0
T23G4.12	mRNA fragment	0	0	0	0	0	0	0	0
Y10G11A.26	mRNA fragment	0	0	0	0	0	0	0	0
Y37A1B.t1	mRNA fragment	2	2	4	2	15	0	7	2
C53H9.2a	mRNA fragment	0	0	0	0	0	0	0	0
Y119D3B.12a.2	mRNA fragment	15	16	3	2	15	3	8	6
Y71H10A.2.5	mRNA fragment	3	9	2	4	12	1	10	0
Pseudogene:F18E3.3	mRNA fragment	1	0	0	0	2	0	0	1
Y38C1AB.5	mRNA fragment	1	0	0	0	0	0	0	0
C27H2.28	mRNA fragment	0	0	0	0	0	0	0	0
Y105C5A.1063	mRNA fragment	0	0	0	0	0	0	0	0
Y51H4A.784	mRNA fragment	0	0	0	0	0	0	0	0
F38B6.10	mRNA fragment	0	0	0	0	0	0	2	0
C11D2.21	mRNA fragment	0	0	0	0	1	0	0	0
M03E7.1	mRNA fragment	0	0	0	2	1	1	0	1
R07H5.9	mRNA fragment	2	1	0	3	0	0	2	0
T05C7.8	mRNA fragment	0	0	0	0	0	0	0	0
Y51H4A.525	mRNA fragment	0	0	0	0	0	0	0	0
C48E7.11	mRNA fragment	4	11	1	2	10	0	2	0
K09F5.4	mRNA fragment	0	1	1	0	0	0	0	0
F21F8.7	mRNA fragment	72	96	53	36	123	61	227	7
T27E7.24	mRNA fragment	0	0	0	0	0	0	0	0
T14F9.15	mRNA fragment	0	0	0	1	0	0	0	0
F49C5.15	mRNA fragment	0	0	3	0	0	0	2	0
Y105C5B.1268	mRNA fragment	0	0	0	0	0	0	0	0
K05F6.10	mRNA fragment	84	68	19	16	114	36	66	26
F33D11.8	mRNA fragment	0	0	0	0	0	1	0	0
Y105C5A.178	mRNA fragment	0	0	0	0	0	0	0	0
F16G10.7	mRNA fragment	1	0	0	0	0	0	0	0
Pseudogene:F38B7.9	mRNA fragment	0	1	0	0	0	0	1	0
C36B1.1a	mRNA fragment	22	6	10	4	23	6	31	6
Y57G11C.1019	mRNA fragment	0	0	0	0	0	0	0	0
T21B6.3	mRNA fragment	2	2	10	1	5	1	64	3
T20F5.4	mRNA fragment	1	0	0	0	0	0	0	2
ZK899.11	mRNA fragment	0	0	1	0	0	0	0	0
C11D2.42	mRNA fragment	0	0	0	0	0	0	0	0
F14B6.5	mRNA fragment	0	1	0	1	1	2	4	2
F54A3.4	mRNA fragment	5	7	2	3	6	1	2	4
C54C8.11a	mRNA fragment	6	1	1	1	6	0	6	2
WBGene00045194	mRNA fragment	11	4	2	4	5	0	10	6
R07G3.7a	mRNA fragment	10	4	4	3	8	2	5	3
T13G4.1	mRNA fragment	0	0	0	0	0	1	0	0
Y105C5A.336	mRNA fragment	0	0	0	0	1	0	0	0
M01E5.4	mRNA fragment	7	9	2	3	19	9	12	7
Y65B4BL.10	mRNA fragment	0	3	2	0	1	0	0	0
R05A10.1a	mRNA fragment	10	3	4	2	22	2	3	2
H04M03.75	mRNA fragment	0	0	0	0	0	0	0	0
F41H10.25	mRNA fragment	0	0	0	0	0	0	0	0
Y116A8B.39	mRNA fragment	0	0	0	0	0	0	0	0
F29C4.6.2	mRNA fragment	16	11	0	4	16	5	7	4
K06A1.2	mRNA fragment	0	1	0	0	0	0	1	0
Y48D7A.3a	mRNA fragment	0	0	0	0	0	0	0	0
F52B11.66	mRNA fragment	0	0	0	0	0	0	0	0
F15D3.11	mRNA fragment	0	0	0	0	0	0	0	0
Y47G6A.38	mRNA fragment	0	0	0	0	0	0	0	0
Y64G10A.156	mRNA fragment	0	0	0	0	0	0	0	0
Y64G10A.149	mRNA fragment	0	0	0	0	0	0	0	0
C26E6.7a.1	mRNA fragment	17	6	3	3	15	2	7	7
Y73F8A.682	mRNA fragment	0	0	0	0	0	0	0	0
Y71G12B.18a	mRNA fragment	0	0	0	0	0	12	0	0
T16H12.6	mRNA fragment	3	7	0	0	4	3	2	0
K01A2.10	mRNA fragment	2	2	0	0	5	1	3	5
F56A12.6	mRNA fragment	5	3	0	1	15	0	2	1
H25K10.1	mRNA fragment	1	0	2	2	1	2	10	5
C27D9.1	mRNA fragment	30	13	5	7	35	23	13	14
C55C3.55	mRNA fragment	0	0	0	0	0	0	0	0
Y41E3.437	mRNA fragment	0	0	0	0	0	0	0	0
Y57G11C.388	mRNA fragment	0	0	0	0	1	0	0	0
C10G6.26	mRNA fragment	0	0	0	0	0	0	0	0
D2096.2a	mRNA fragment	3	6	0	0	5	2	3	0
K08E4.1	mRNA fragment	107	38	41	26	63	50	80	50
C06E7.26	mRNA fragment	0	0	0	0	0	0	0	0
Y87G2A.14	mRNA fragment	2	13	4	2	22	9	11	3
D1007.5a	mRNA fragment	19	3	0	5	1	4	10	7
F29G9.5	mRNA fragment	67	15	7	16	37	14	28	13
ZK353.5	mRNA fragment	1	0	0	0	0	0	0	0
T19E7.2a	mRNA fragment	47	16	1	9	26	14	29	9
F57B10.11	mRNA fragment	28	3	2	7	13	8	5	11
F54E4.2	mRNA fragment	0	1	1	0	3	0	0	0
Pseudogene:Y53F4B.38	mRNA fragment	2	0	1	1	2	1	0	0
Y37A1A.118	mRNA fragment	0	0	0	0	0	0	0	0
C03G6.21	mRNA fragment	1	0	0	0	0	0	0	0
F54E12.4	mRNA fragment	0	0	0	0	0	0	0	0
B0310.8	mRNA fragment	1	1	1	5	4	1	7	5
W04C9.3	mRNA fragment	7	2	0	1	2	0	2	2
C32D5.11	mRNA fragment	47	22	6	13	40	12	31	13
Pseudogene:C12D5.1	mRNA fragment	0	1	0	0	0	0	0	1
C18B10.7	mRNA fragment	0	0	0	0	1	0	0	1
F58G4.5	mRNA fragment	3	3	0	0	0	1	0	0
F11E6.7	mRNA fragment	62	20	9	25	48	23	35	15
Pseudogene:F59A1.t5	mRNA fragment	0	0	0	0	0	0	0	0
F22F1.5	mRNA fragment	5	0	0	0	0	0	0	0
Y105C5A.837	mRNA fragment	0	0	0	0	0	0	0	0
F26G5.2	mRNA fragment	2	1	0	0	0	0	0	0
T10C6.2	mRNA fragment	0	0	0	0	0	0	0	0
C11E4.14	mRNA fragment	0	0	0	0	0	2	0	0
Y73F8A.707	mRNA fragment	0	2	2	0	3	0	4	2
K08D9.3	mRNA fragment	15	12	3	20	16	29	16	1
Y67A10A.91	mRNA fragment	0	0	1	0	6	0	0	0
F07B10.5	mRNA fragment	0	1	1	1	3	0	1	1
C17B7.1	mRNA fragment	0	0	0	0	1	0	5	0
Y105C5B.208	mRNA fragment	0	0	1	2	2	0	0	1
Y105C5A.781	mRNA fragment	0	0	0	0	0	0	0	0
C09H10.4	mRNA fragment	2	0	2	0	9	0	3	0
F14H3.3	mRNA fragment	6	3	0	1	4	0	4	2
C11D2.85	mRNA fragment	0	0	0	0	0	0	0	0
C06E7.58	mRNA fragment	0	0	0	0	0	0	0	0
B0334.14	mRNA fragment	0	0	0	0	0	0	0	0
C44B12.8	mRNA fragment	0	0	0	0	0	0	0	0
R11D1.3	mRNA fragment	0	0	0	1	1	0	0	0
C35C5.10a.2	mRNA fragment	1	7	3	1	1	4	11	2
C35D6.71	mRNA fragment	0	0	0	0	0	0	0	0
C08D8.4	mRNA fragment	0	0	0	0	0	0	0	0
C31H2.10	mRNA fragment	1	0	0	1	0	0	0	1
M01F1.11a	mRNA fragment	0	0	0	0	0	0	0	0
Y105C5B.776	mRNA fragment	0	0	1	0	0	0	0	0
Y67A10A.202	mRNA fragment	0	0	0	0	0	0	0	0
Y57G11C.110	mRNA fragment	0	0	0	0	0	0	0	0
K07A3.2b	mRNA fragment	0	0	0	0	0	1	0	0
Y57A10A.39	mRNA fragment	0	0	0	0	0	0	0	0
D1025.2	mRNA fragment	20	14	6	18	12	6	15	8
C26C9.15	mRNA fragment	5	2	1	3	9	0	6	3
ZK1290.15	mRNA fragment	0	0	0	0	1	0	0	0
Y73F8A.1105	mRNA fragment	0	0	0	0	0	0	0	0
Y111B2A.20b	mRNA fragment	0	0	0	0	0	0	0	0
ZK185.5	mRNA fragment	2	5	2	1	2	0	4	0
T04A11.8	mRNA fragment	5	1	0	1	12	1	4	0
R11D1.7	mRNA fragment	1	2	2	1	1	0	0	0
Y64G10A.24	mRNA fragment	0	1	0	2	0	0	3	0
C34D4.8	mRNA fragment	1	2	0	0	1	0	0	0
C01G5.20	mRNA fragment	0	0	0	0	0	0	0	0
Y51H4A.76	mRNA fragment	0	0	0	0	0	0	0	0
C23G10.5	mRNA fragment	1	0	0	0	1	1	0	0
R05F9.14	mRNA fragment	5	0	2	0	3	1	0	1
T28F2.4a	mRNA fragment	5	0	6	0	2	8	10	6
F18E2.9	mRNA fragment	0	1	0	0	0	0	0	1
C06E7.93	mRNA fragment	1	0	1	0	3	0	1	0
C26D10.8	mRNA fragment	0	0	0	0	0	0	0	0
Y40H7A.142	mRNA fragment	0	0	0	0	0	0	0	0
C16C4.12	mRNA fragment	0	0	0	0	0	0	1	0
W04E12.3	mRNA fragment	0	0	0	0	0	0	0	0
Y37A1A.72	mRNA fragment	0	0	0	0	0	0	0	0
Y73F8A.284	mRNA fragment	0	0	0	0	0	0	0	0
M199.109	mRNA fragment	0	0	0	0	0	0	0	0
F41H10.23	mRNA fragment	0	0	0	0	0	0	0	0
T22C1.13a	mRNA fragment	0	0	0	0	0	0	0	0
F48F7.4	mRNA fragment	9	7	4	2	11	3	18	3
Y105C5A.282	mRNA fragment	0	0	0	0	0	0	1	0
F41E6.8	mRNA fragment	0	0	0	0	0	0	0	0
Y51H7C.8	mRNA fragment	1	4	0	0	6	4	2	8
Y105C5A.344	mRNA fragment	0	2	0	0	0	0	5	0
F12B6.1a	mRNA fragment	52	27	42	21	50	17	62	27
F20B6.6	mRNA fragment	21	30	13	24	57	35	31	6
Y62H9A.14	mRNA fragment	0	1	0	0	0	1	3	0
C27H2.45	mRNA fragment	0	0	0	0	1	0	2	0
F57B1.11	mRNA fragment	0	0	0	0	0	0	0	0
Y43D4A.31	mRNA fragment	0	0	0	0	0	0	0	0
C05D2.11	mRNA fragment	7	2	1	0	3	3	2	1
C09D4.1a	mRNA fragment	4	2	5	0	7	1	4	1
Pseudogene:Y105C5A.20	mRNA fragment	0	0	1	0	0	0	0	1
Pseudogene:C09H5.8	mRNA fragment	4	3	9	4	15	2	9	3
C10G11.14	mRNA fragment	0	0	0	0	0	0	0	0
Y105C5B.931	mRNA fragment	0	0	0	0	0	0	0	0
F16H6.5b	mRNA fragment	0	3	2	0	0	2	2	0
H34I24.1	mRNA fragment	8	3	1	0	0	5	2	1
Y105C5B.347	mRNA fragment	1	2	0	2	2	1	1	0
ZK287.12	mRNA fragment	0	1	0	0	2	0	0	0
B0228.5a	mRNA fragment	0	0	0	0	0	0	0	1
C09B8.13	mRNA fragment	0	0	0	0	0	0	0	0
T23G4.42	mRNA fragment	0	0	0	0	0	0	0	0
F46G11.18	mRNA fragment	2	0	0	0	1	1	3	0
H34C03.5	mRNA fragment	0	0	0	0	0	0	0	0
F28H6.9	mRNA fragment	0	0	0	0	3	0	2	1
F16B4.5b	mRNA fragment	2	0	0	0	1	2	0	0
Y53C12A.10	mRNA fragment	4	1	0	1	2	4	10	0
Y105C5A.1197	mRNA fragment	0	0	0	0	0	0	0	0
B0035.4	mRNA fragment	9	2	3	3	6	6	4	8
F59A7.1	mRNA fragment	4	0	0	0	1	0	1	1
B0478.26	mRNA fragment	0	0	0	0	0	0	0	0
ZK622.7	mRNA fragment	0	0	0	0	0	0	0	0
Y40H7A.113	mRNA fragment	0	0	0	0	0	0	0	0
F44A2.13	mRNA fragment	0	0	0	0	0	0	0	0
Y38C1AA.9	mRNA fragment	1	1	0	0	5	2	2	1
Y67A10A.201	mRNA fragment	0	0	0	0	0	0	0	0
B0285.9	mRNA fragment	3	3	1	3	9	3	2	1
H16O14.40	mRNA fragment	0	0	0	0	0	0	0	0
F14E5.4.1	mRNA fragment	2	1	0	0	1	3	3	0
F07C3.12	mRNA fragment	0	0	0	0	0	0	1	0
C56E10.6	mRNA fragment	0	0	0	0	0	0	0	0
C52D10.126	mRNA fragment	0	0	3	0	0	0	0	0
C02B10.33	mRNA fragment	0	0	0	0	0	0	0	0
Y51H4A.186	mRNA fragment	0	0	0	0	0	0	0	0
F28F5.13	mRNA fragment	0	0	0	0	0	0	0	0
Y40H7A.57	mRNA fragment	0	0	0	0	0	0	0	0
Y105C5B.1054	mRNA fragment	0	0	0	0	0	0	2	0
B0304.5	mRNA fragment	0	0	0	1	1	0	0	0
C14A11.8b	mRNA fragment	0	0	0	0	0	0	0	0
F09E8.10	mRNA fragment	0	0	0	0	0	0	0	0
K07C5.6	mRNA fragment	24	6	6	12	16	14	16	9
Y73B6BR.33	mRNA fragment	0	0	0	0	0	0	0	0
H08M01.30	mRNA fragment	1	0	0	0	0	0	0	0
T05A10.7	mRNA fragment	0	0	0	0	0	0	0	0
E02H4.9	mRNA fragment	0	0	0	0	0	0	0	0
C16A3.11	mRNA fragment	49	41	38	52	62	47	86	31
Y50E8A.6	mRNA fragment	0	2	0	0	1	3	4	0
W06G6.21	mRNA fragment	0	0	0	0	0	0	0	0
Y38F2AL.7	mRNA fragment	1520	566	556	513	906	632	1351	545
Y71A12B.8	mRNA fragment	8	2	7	0	6	0	3	0
Pseudogene:Y6B3B.2	mRNA fragment	1	1	1	0	0	0	0	1
ZK617.24	mRNA fragment	0	0	0	0	0	0	0	0
C31H1.25	mRNA fragment	0	0	0	0	0	0	0	0
C18A3.11	mRNA fragment	0	0	0	0	0	0	0	0
T06E4.8	mRNA fragment	0	0	0	0	0	2	1	0
Y57G11C.529	mRNA fragment	0	0	0	0	0	0	0	0
Y32H12A.8	mRNA fragment	47	11	18	13	35	17	59	22
Y6B3B.7	mRNA fragment	794	240	207	180	375	244	637	313
ZC373.3b	mRNA fragment	3	0	0	1	1	2	0	0
ZK971.1	mRNA fragment	0	0	0	1	0	0	1	0
B0393.13	mRNA fragment	0	0	0	0	0	0	0	0
F09G2.9	mRNA fragment	61	30	20	33	42	23	43	24
C50H2.10	mRNA fragment	0	0	1	1	0	0	0	0
Pseudogene:W01G7.2	mRNA fragment	5	0	1	1	2	2	3	0
M05B5.8	mRNA fragment	0	0	0	0	0	0	0	0
F40H3.12	mRNA fragment	3	0	0	0	0	0	0	0
F35H8.t1	mRNA fragment	11	0	5	2	19	1	6	11
Y105E8A.48	mRNA fragment	0	0	0	0	0	0	0	0
E03D2.7	mRNA fragment	0	0	0	0	0	0	0	0
T08H4.1c	mRNA fragment	4	3	3	1	8	4	3	4
WBGene00219620	mRNA fragment	1	2	0	0	0	0	0	0
M04B2.5b	mRNA fragment	0	0	0	0	0	0	0	0
H25K10.80	mRNA fragment	0	0	3	0	0	0	0	0
F18C5.6	mRNA fragment	0	0	0	1	2	0	0	1
C44C3.6	mRNA fragment	0	0	0	0	0	0	0	1
C12C8.5	mRNA fragment	0	0	0	0	0	0	0	0
T25B2.1	mRNA fragment	0	0	0	0	0	0	0	0
H06O01.1.1	mRNA fragment	139	84	46	51	161	45	150	41
C34C6.4	mRNA fragment	7	11	0	2	1	2	9	5
C33H5.13c	mRNA fragment	0	0	0	0	0	0	0	0
F47G4.4	mRNA fragment	4	4	2	4	9	2	9	3
Y105C5B.831	mRNA fragment	0	0	0	0	0	0	0	0
C47A4.74	mRNA fragment	0	0	0	0	0	0	0	0
Y37A1A.125	mRNA fragment	0	0	0	0	0	0	0	0
VY10G11R.48	mRNA fragment	0	0	0	0	0	0	0	0
F41D9.13	mRNA fragment	0	0	0	0	0	0	0	0
C27A7.7	mRNA fragment	1	0	0	0	1	0	0	0
F23B2.6	mRNA fragment	18	1	10	13	12	4	7	4
F07C4.2	mRNA fragment	2	0	0	0	1	0	0	0
ZK470.9	mRNA fragment	1	0	0	0	0	0	0	0
ZK688.10	mRNA fragment	1	2	0	0	0	1	2	1
Y105C5B.41	mRNA fragment	6	7	5	2	4	3	12	0
F15D4.2	mRNA fragment	6	8	3	10	4	6	15	1
F09F3.1a	mRNA fragment	0	0	0	0	0	0	0	0
Y105C5B.529	mRNA fragment	3	0	3	0	0	0	3	0
F11D5.34	mRNA fragment	1	0	0	0	0	0	0	0
T23G4.108	mRNA fragment	0	0	0	0	0	0	0	0
C37A5.12	mRNA fragment	6	2	5	1	2	3	8	1
T19B4.4	mRNA fragment	5	2	0	1	0	0	2	0
Y38F1A.7	mRNA fragment	0	2	0	0	0	0	0	0
T26H2.16	mRNA fragment	0	0	0	0	0	0	0	0
T24E12.14	mRNA fragment	0	0	0	0	0	0	0	0
C44C3.12	mRNA fragment	7	8	4	1	5	8	12	2
R151.13	mRNA fragment	1	1	0	0	2	3	4	1
T13F2.2	mRNA fragment	5	2	1	3	8	2	3	4
F08F8.10c	mRNA fragment	0	0	0	0	0	0	0	0
T01B11.7.2	mRNA fragment	4	1	0	0	3	2	3	0
F55A3.7	mRNA fragment	3	4	1	0	1	0	2	1
C10G11.5b.2	mRNA fragment	8	3	7	9	12	10	22	9
Y37A1A.2	mRNA fragment	5	0	1	1	0	2	5	0
T10B10.13	mRNA fragment	2	0	1	0	2	0	0	0
AC7.69	mRNA fragment	0	0	0	0	0	0	0	0
Y54G2A.t5	mRNA fragment	0	0	0	0	1	6	3	4
K07E12.2	mRNA fragment	0	0	1	1	2	2	0	1
VY10G11R.25	mRNA fragment	0	0	0	0	0	0	0	0
Y37A1B.66	mRNA fragment	0	0	0	0	0	0	0	0
Y17D7B.13	mRNA fragment	0	0	0	0	0	0	0	0
C07G3.10	mRNA fragment	7	1	0	0	6	1	3	0
H25K10.22	mRNA fragment	0	0	0	0	0	0	0	0
Y40H7A.255	mRNA fragment	0	0	0	0	0	0	0	0
B0213.20	mRNA fragment	0	1	0	0	0	0	0	0
C05A9.1a	mRNA fragment	7	5	0	0	3	4	6	3
F26G1.7	mRNA fragment	2	0	0	0	1	2	4	0
F52C9.1.2	mRNA fragment	9	8	2	3	2	6	7	5
R151.9	mRNA fragment	21	15	6	9	9	5	15	6
Y43F4A.1c	mRNA fragment	0	0	0	0	0	0	0	0
T05C12.11	mRNA fragment	11	15	11	8	26	10	52	4
Y9C9A.71	mRNA fragment	0	0	0	0	0	0	0	0
ZK1127.1.1	mRNA fragment	34	11	9	13	29	9	28	15
C04A11.t1	mRNA fragment	0	2	0	0	1	0	2	0
Pseudogene:C32B5.8	mRNA fragment	1	3	1	1	0	1	0	0
R13H4.2b	mRNA fragment	0	0	0	0	0	0	0	0
T15B12.t1	mRNA fragment	0	1	1	0	0	1	0	0
C40H5.13	mRNA fragment	1	0	0	0	1	0	0	0
R13H7.11	mRNA fragment	0	0	0	0	0	0	0	0
T11F1.2	mRNA fragment	1	0	2	0	0	0	0	1
C06E7.78	mRNA fragment	0	0	0	0	0	0	0	0
K08E5.9	mRNA fragment	28	11	12	11	22	9	19	23
K04C2.3a.2	mRNA fragment	0	0	0	0	0	0	0	0
Y105C5A.541	mRNA fragment	0	0	0	0	0	0	0	0
D2096.9	mRNA fragment	0	0	0	0	0	0	3	0
Y105E8A.29	mRNA fragment	1	2	1	0	1	12	2	0
C42D8.t1	mRNA fragment	4	0	0	2	0	2	0	2
Y51H4A.406	mRNA fragment	0	0	0	0	0	0	0	0
C45E5.14	mRNA fragment	0	0	0	0	0	0	0	0
F16H6.4	mRNA fragment	0	0	1	0	3	0	0	0
K01A6.4	mRNA fragment	0	3	2	0	0	0	0	0
Y57G11C.491	mRNA fragment	0	0	0	0	0	0	0	0
WBGene00014518	mRNA fragment	5	2	0	7	2	7	3	0
K12H6.2	mRNA fragment	1	0	2	0	1	1	5	0
ZK1037.11	mRNA fragment	1	0	0	0	0	1	0	0
E03H4.10	mRNA fragment	24	19	7	17	12	18	10	11
Y105C5A.604	mRNA fragment	0	0	0	0	0	0	0	0
ZK616.33	mRNA fragment	0	0	0	0	0	0	0	0
C52G5.t1	mRNA fragment	17	52	25	9	99	17	106	8
F54E4.9	mRNA fragment	0	0	0	0	0	0	0	0
T26H2.6a	mRNA fragment	0	0	0	0	0	0	0	0
C44H9.1	mRNA fragment	0	0	0	0	3	0	1	0
Y4C6A.41	mRNA fragment	0	2	0	0	0	0	0	0
F13G11.59	mRNA fragment	0	0	0	0	0	0	0	0
C34E10.4b	mRNA fragment	1	3	2	2	1	0	6	1
F09B12.3	mRNA fragment	1	10	7	4	10	7	36	1
K09H11.15	mRNA fragment	0	0	1	0	0	0	0	0
F56B3.3	mRNA fragment	10	11	5	7	5	5	17	6
Y87G2A.2	mRNA fragment	48	21	24	14	36	24	59	15
Y51H4A.230	mRNA fragment	0	0	0	0	0	0	0	0
Y4C6A.5	mRNA fragment	0	0	0	0	0	0	0	0
F36G3.6	mRNA fragment	0	0	0	0	0	0	1	0
AC7.29	mRNA fragment	0	0	0	0	0	0	0	0
F47C8.7	mRNA fragment	0	0	0	0	0	0	0	0
C39H7.44	mRNA fragment	0	0	0	0	0	0	0	0
T05E12.6a	mRNA fragment	9	8	4	2	11	2	16	0
F47E1.15	mRNA fragment	0	0	0	0	0	0	1	1
Y64G10A.105	mRNA fragment	0	0	0	0	0	0	0	0
T06A10.8	mRNA fragment	0	1	0	0	0	2	0	0
DH11.5a	mRNA fragment	1	0	2	0	5	2	4	0
F13G11.109	mRNA fragment	0	0	0	0	0	0	0	0
H27M09.1	mRNA fragment	27	18	9	7	28	11	21	13
K02A4.12	mRNA fragment	0	0	0	0	0	0	0	0
F52B11.98	mRNA fragment	0	0	0	0	0	0	0	0
F39B2.8	mRNA fragment	12	7	7	4	13	7	24	4
Y39G10AR.25	mRNA fragment	1	0	2	0	1	0	0	0
K06G5.1b.3	mRNA fragment	10	25	3	8	18	9	43	0
K02B9.2	mRNA fragment	14	7	0	3	2	0	4	1
H31B20.2	mRNA fragment	0	0	0	0	0	0	0	0
C07B5.5	mRNA fragment	13	4	0	4	9	9	24	1
C03F11.3	mRNA fragment	4	8	4	5	5	2	5	0
Y59H11AM.3	mRNA fragment	0	0	0	0	0	1	1	0
T24D8.6	mRNA fragment	0	1	0	0	1	0	0	0
Y105C5A.1136	mRNA fragment	0	0	0	0	0	0	0	0
Y57G11C.629	mRNA fragment	0	0	0	0	0	0	0	0
T28H11.24	mRNA fragment	4	4	1	0	5	2	5	1
F11A10.5	mRNA fragment	28	9	1	24	14	18	26	5
F14F3.6	mRNA fragment	0	0	0	1	0	0	1	0
R102.1	mRNA fragment	0	0	0	0	0	0	0	0
T05C3.8	mRNA fragment	20	17	7	18	62	20	59	7
C44H4.12	mRNA fragment	0	0	7	5	8	0	3	4
W03D2.5a	mRNA fragment	1	4	0	0	2	0	0	0
C35D6.84	mRNA fragment	0	0	0	0	0	0	0	0
F44E8.26	mRNA fragment	0	0	0	0	0	0	0	0
K03H9.10	mRNA fragment	0	0	0	0	0	0	0	0
C44B9.1	mRNA fragment	15	9	7	6	15	6	17	5
ZK228.8	mRNA fragment	0	1	0	0	0	0	0	0
F53F8.7	mRNA fragment	0	1	0	0	0	0	0	0
F22F1.t3	mRNA fragment	0	0	0	0	0	0	1	0
B0379.13	mRNA fragment	0	0	0	0	0	0	0	0
Pseudogene:K08F11.6	mRNA fragment	28	16	9	7	20	25	20	2
F25H2.12b	mRNA fragment	18	13	3	6	10	6	15	12
C44B7.10.2	mRNA fragment	32	10	10	12	26	10	38	6
C49F5.8	mRNA fragment	1	1	0	0	0	0	0	0
C50D2.5	mRNA fragment	16	4	8	0	7	0	6	5
T12A2.2.3	mRNA fragment	53	43	16	36	26	20	72	22
R06C1.7	mRNA fragment	0	0	0	0	0	0	0	0
F54E7.8	mRNA fragment	21	10	4	5	11	15	18	10
T13H10.8	mRNA fragment	0	0	0	0	0	0	0	0
T12E12.39	mRNA fragment	0	0	0	0	0	0	0	0
Y40H7A.53	mRNA fragment	0	0	0	0	0	0	0	0
Y41E3.465	mRNA fragment	0	0	0	0	0	0	0	0
C08F11.32	mRNA fragment	4	0	0	1	0	1	0	2
F10G7.5b	mRNA fragment	2	2	2	1	1	1	4	4
C54D10.10	mRNA fragment	0	3	0	0	2	1	3	0
F21C3.1a.1	mRNA fragment	4	0	1	1	0	0	5	1
H32C10.4	mRNA fragment	0	0	0	0	0	0	0	0
ZK6.5	mRNA fragment	712	256	170	200	427	315	517	367
C38D9.2.1	mRNA fragment	1	6	5	9	6	2	9	1
Y73B6BL.74	mRNA fragment	0	0	0	0	0	0	0	0
F48F7.5	mRNA fragment	2	0	0	0	1	0	3	0
C47A4.49	mRNA fragment	0	0	0	0	0	0	0	0
Y39E4B.12a.1	mRNA fragment	9	6	1	8	34	12	19	13
Y51H4A.384	mRNA fragment	7	1	0	4	3	2	1	2
Y105C5B.995	mRNA fragment	9	6	2	3	6	2	0	2
Y105C5A.742	mRNA fragment	0	0	0	0	0	0	0	0
C39E9.18c	mRNA fragment	0	0	0	0	0	0	0	0
F44E7.5a	mRNA fragment	10	6	0	2	14	10	7	3
C06E1.3	mRNA fragment	0	1	0	0	2	3	7	0
K11D12.7	mRNA fragment	1	0	2	0	0	1	12	0
F54G8.5	mRNA fragment	0	2	0	0	1	1	1	1
C27H2.76	mRNA fragment	0	0	0	0	0	0	0	0
Y57G11C.199	mRNA fragment	0	0	0	0	0	0	0	0
C03D6.4	mRNA fragment	42	17	10	31	41	15	38	13
C11D2.16	mRNA fragment	0	0	0	0	0	0	0	0
F56D1.2	mRNA fragment	22	11	7	9	23	7	17	6
F26F4.13	mRNA fragment	5	7	2	5	11	1	9	1
Pseudogene:M117.8	mRNA fragment	1	0	1	0	2	0	1	0
K08H10.10	mRNA fragment	0	0	0	0	1	0	2	0
ZK1025.13	mRNA fragment	0	0	0	0	0	0	0	0
K10B4.2	mRNA fragment	1	0	0	0	1	0	0	0
F58E2.2	mRNA fragment	0	0	0	0	0	0	1	0
W01H2.7	mRNA fragment	2	5	1	1	2	0	2	0
Y37A1B.61	mRNA fragment	0	0	0	0	0	0	0	0
C42D4.16	mRNA fragment	0	0	0	0	0	0	0	0
Y57G11C.482	mRNA fragment	0	0	0	0	0	0	0	0
M04D8.1	mRNA fragment	0	0	1	0	0	0	1	0
F14D7.9	mRNA fragment	0	0	0	0	0	1	0	0
T22F3.t2	mRNA fragment	0	0	0	0	0	0	0	0
F45D11.10	mRNA fragment	1	1	2	0	1	0	1	0
Y105C5B.479	mRNA fragment	0	0	0	0	0	0	0	0
LLC1.115	mRNA fragment	0	0	0	0	0	0	0	0
Pseudogene:ZC477.10	mRNA fragment	2	1	0	1	2	0	2	0
Y7A9D.t3	mRNA fragment	3	0	0	0	0	0	0	1
Y66D12A.14	mRNA fragment	14	9	5	7	18	7	14	6
K10C8.3c.2	mRNA fragment	23	6	6	6	16	2	13	2
M01H9.6	mRNA fragment	1	2	0	0	0	0	0	0
C50A2.5	mRNA fragment	0	0	0	0	0	0	0	0
C48B4.11	mRNA fragment	11	5	3	9	27	4	15	4
Y38H6C.9d	mRNA fragment	0	4	0	0	0	0	0	0
Y64G10A.335	mRNA fragment	0	0	0	0	0	0	0	0
C04H5.6a	mRNA fragment	46	13	18	14	25	7	15	15
W03C9.8	mRNA fragment	0	0	0	0	1	0	0	1
Y82E9BR.14b	mRNA fragment	17	14	3	5	16	4	3	5
Y105C5B.1124	mRNA fragment	12	2	2	0	11	2	6	4
Y41E3.220	mRNA fragment	0	0	0	0	0	0	0	0
K01G12.9	mRNA fragment	9	0	1	1	2	4	0	2
Y105C5B.1398	mRNA fragment	0	0	0	0	0	0	0	0
Y64G10A.275	mRNA fragment	0	0	0	0	0	0	0	0
Y4C6B.50	mRNA fragment	0	0	0	0	0	0	0	0
F16A11.4a	mRNA fragment	62	33	22	33	73	36	60	17
Y64G10A.172	mRNA fragment	0	0	0	0	1	0	0	0
T21D9.5	mRNA fragment	0	0	0	0	0	0	0	0
AC7.2b	mRNA fragment	1	10	0	6	11	3	7	0
R09E10.4b	mRNA fragment	0	0	0	0	2	0	0	0
Y45F10D.136	mRNA fragment	0	0	0	0	0	0	0	0
C28D4.3.1	mRNA fragment	92	46	5	49	65	57	39	28
B0507.11	mRNA fragment	0	0	1	0	2	2	0	0
Y57G11C.581	mRNA fragment	4	1	0	1	0	2	6	1
C11D2.74	mRNA fragment	0	0	0	0	0	0	0	0
Y57G11C.97	mRNA fragment	0	0	0	0	0	0	0	0
F43C11.2	mRNA fragment	0	0	0	0	1	0	0	0
R02E12.2a	mRNA fragment	6	1	2	3	6	4	17	3
F54D1.15	mRNA fragment	0	1	0	0	0	0	0	0
Y57G11B.79	mRNA fragment	0	0	0	0	0	0	0	0
K02A11.12	mRNA fragment	3	0	0	0	1	1	1	0
F40F12.5c	mRNA fragment	61	15	12	22	39	13	37	19
R05H5.1	mRNA fragment	0	1	0	0	0	1	0	0
T25B6.1	mRNA fragment	0	0	0	0	0	0	0	0
Y57G11C.1091	mRNA fragment	1	0	0	0	0	0	0	0
C13G5.2	mRNA fragment	18	18	4	17	5	3	7	3
F49E10.2a	mRNA fragment	0	2	3	0	1	2	2	0
Y105C5B.1142	mRNA fragment	0	0	0	0	0	0	0	0
B0379.12	mRNA fragment	0	0	0	0	0	0	0	0
Y116A8C.283	mRNA fragment	0	0	0	0	0	0	0	0
K01B6.3	mRNA fragment	0	0	2	0	3	0	0	0
Y116A8A.72	mRNA fragment	0	0	0	0	0	0	0	0
Y106G6D.9	mRNA fragment	0	0	0	0	0	0	0	0
T28C6.7d	mRNA fragment	44	35	11	16	55	11	76	8
Y105C5B.775	mRNA fragment	0	0	0	0	0	0	0	0
ZK643.13	mRNA fragment	0	0	0	0	0	0	0	0
Y73F8A.711	mRNA fragment	0	2	0	0	0	0	1	0
Y105C5B.1020	mRNA fragment	0	0	0	0	0	0	0	0
ZC247.3	mRNA fragment	0	0	1	0	0	0	0	0
Pseudogene:F47G4.8	mRNA fragment	0	0	0	0	0	0	2	0
Y105C5A.1188	mRNA fragment	0	0	0	0	0	0	0	0
R05A10.66	mRNA fragment	0	0	0	0	0	0	0	0
F47A4.2	mRNA fragment	56	19	6	14	27	17	27	12
T07G12.4	mRNA fragment	0	0	1	0	0	1	1	0
C34E11.12	mRNA fragment	0	0	0	0	0	0	0	0
Y37A1B.180	mRNA fragment	0	0	0	0	0	0	0	0
F18C5.t1	mRNA fragment	1	1	2	2	1	0	3	0
B0273.17	mRNA fragment	0	0	0	0	0	0	0	0
Y57G11C.1123	mRNA fragment	0	0	0	0	0	0	0	0
C09B9.30	mRNA fragment	0	0	0	0	0	0	0	0
W09C2.11	mRNA fragment	0	0	0	0	0	0	0	0
Y105C5A.972	mRNA fragment	2	1	0	1	2	1	3	0
F58E6.7	mRNA fragment	2	1	1	0	2	1	0	0
ZK682.11	mRNA fragment	0	0	0	0	0	0	0	0
Pseudogene:Y34B4A.t1	mRNA fragment	0	0	0	0	0	1	0	0
Y23H5B.12b	mRNA fragment	0	2	0	1	1	2	4	2
C27A2.2a	mRNA fragment	148	67	13	40	43	10	36	18
T03G6.5	mRNA fragment	0	0	0	0	0	0	0	1
T08A9.10	mRNA fragment	0	0	0	0	2	0	0	0
F22G12.7	mRNA fragment	0	0	0	1	0	0	0	0
Y43F4B.9b.3	mRNA fragment	17	6	3	7	5	8	7	6
Pseudogene:F32A7.1	mRNA fragment	3	0	2	0	1	4	0	2
Y7A9A.55	mRNA fragment	0	0	0	0	0	0	0	0
Y7A9D.11	mRNA fragment	0	0	0	0	0	0	0	0
C07G3.12	mRNA fragment	0	0	0	0	0	0	0	0
M199.67	mRNA fragment	0	0	0	0	0	0	0	0
K03H9.9	mRNA fragment	0	0	0	0	0	0	0	0
VY10G11R.57	mRNA fragment	0	0	0	0	0	0	0	0
Y82E9BR.27	mRNA fragment	4	0	5	0	0	2	0	0
C03C11.2	mRNA fragment	0	0	1	2	0	0	7	0
F36H2.2a	mRNA fragment	14	11	3	13	7	7	5	6
Y6G8.4	mRNA fragment	0	0	0	0	0	0	0	0
F58F9.7.3	mRNA fragment	5	4	1	4	5	3	6	0
C04E6.4	mRNA fragment	1	0	1	0	0	2	1	3
W08F4.17	mRNA fragment	6	1	0	1	9	3	7	2
Y105C5A.812	mRNA fragment	0	0	0	0	0	0	0	0
Y40H7A.291	mRNA fragment	0	0	0	0	0	0	0	0
T10B5.7	mRNA fragment	12	7	1	1	11	5	9	3
K12D12.1	mRNA fragment	184	107	87	114	168	90	151	91
F11A10.6b.2	mRNA fragment	7	7	8	2	2	5	9	6
Y116A8C.213	mRNA fragment	0	0	0	0	0	0	0	0
F14H8.4	mRNA fragment	5	0	2	1	0	2	4	1
F37F2.3	mRNA fragment	1	1	0	0	0	3	1	3
T21E12.7	mRNA fragment	0	0	0	0	1	0	2	0
F15E11.5	mRNA fragment	0	0	0	0	0	1	1	1
Y64G10A.56	mRNA fragment	0	0	0	0	0	0	0	0
F38C2.7	mRNA fragment	0	0	0	0	0	0	0	0
R01H5.2	mRNA fragment	0	0	0	0	0	0	0	0
Y73F8A.595	mRNA fragment	0	0	0	0	0	0	0	0
Y73F8A.315	mRNA fragment	0	0	0	0	1	0	0	0
Pseudogene:Y73B6BL.28	mRNA fragment	0	0	0	0	0	0	0	0
Y119D3B.4	mRNA fragment	0	0	0	0	0	0	0	0
T01E8.4	mRNA fragment	21	11	2	7	5	4	7	4
C36C9.2	mRNA fragment	3	2	0	1	10	6	4	3
Y105C5B.957	mRNA fragment	0	0	1	0	3	0	3	0
Y73F8A.712	mRNA fragment	0	0	0	0	0	0	0	0
Y73F8A.450	mRNA fragment	0	0	0	0	0	0	0	0
Y75B8A.21	mRNA fragment	0	0	1	1	0	0	0	1
W01A8.8	mRNA fragment	0	0	0	0	1	1	0	2
C29H12.7	mRNA fragment	0	0	0	0	0	0	0	0
Y73F8A.98	mRNA fragment	0	0	0	0	0	0	0	0
R05D3.4a	mRNA fragment	20	7	6	25	20	10	25	6
Y57G11C.599	mRNA fragment	0	0	0	0	0	0	0	0
F07C4.17	mRNA fragment	0	0	0	0	0	0	0	0
Y41E3.88	mRNA fragment	0	0	0	0	0	0	0	0
C10C6.11	mRNA fragment	14	22	9	1	18	11	33	7
Y119C1B.10a	mRNA fragment	5	3	2	0	2	6	0	1
F20E11.18b	mRNA fragment	1	0	0	1	1	0	1	0
Y105C5A.49	mRNA fragment	0	0	0	0	0	0	0	0
Y64G10A.216	mRNA fragment	0	0	0	0	0	0	0	0
F55B11.120	mRNA fragment	2	0	0	0	0	0	2	4
R09D1.5	mRNA fragment	0	0	0	0	1	2	1	0
Y75B12B.6	mRNA fragment	3	8	2	1	5	8	8	2
Y67A10A.285	mRNA fragment	0	0	1	0	0	0	2	0
Y105C5A.182	mRNA fragment	4	0	0	3	2	1	0	0
F25D7.10	mRNA fragment	104	74	39	18	81	38	131	41
K04E7.1	mRNA fragment	1	1	0	0	0	0	2	0
Y51H4A.374	mRNA fragment	10	12	6	6	32	7	19	6
T23B3.6	mRNA fragment	2	0	0	0	0	1	0	0
Y105C5A.844	mRNA fragment	0	0	0	0	0	0	0	0
DY3.t2	mRNA fragment	26	30	29	23	45	19	125	17
ZK930.1a	mRNA fragment	46	35	17	49	100	42	36	20
ZK354.8	mRNA fragment	1	6	1	1	7	0	0	2
Y57G11A.224	mRNA fragment	0	0	0	0	0	0	0	0
LLC1.53	mRNA fragment	0	0	0	0	0	0	0	0
Y73F8A.906	mRNA fragment	0	0	0	0	0	0	0	0
R53.8	mRNA fragment	4	3	5	0	1	2	6	2
K08D9.6	mRNA fragment	3	1	0	0	5	0	0	0
Pseudogene:C08E8.7	mRNA fragment	0	0	0	0	0	0	1	0
F23A7.5	mRNA fragment	19	5	6	4	12	10	18	2
Y45F10D.112	mRNA fragment	0	0	0	0	0	0	0	0
F21F8.2	mRNA fragment	0	0	1	0	0	0	0	0
Y10G11A.10	mRNA fragment	0	0	1	0	0	0	0	2
Y42H9AR.5	mRNA fragment	77	52	56	32	83	34	115	43
Y7A9B.9	mRNA fragment	1	0	0	0	0	0	0	0
W06H12.1	mRNA fragment	8	2	2	3	4	1	3	4
C43G2.2b	mRNA fragment	14	4	0	0	2	3	6	1
F10C1.11	mRNA fragment	0	1	0	0	0	0	0	0
B0034.2	mRNA fragment	0	0	0	1	0	2	0	0
F29F11.1	mRNA fragment	24	5	0	7	19	9	15	6
Y105C5A.989	mRNA fragment	2	0	0	0	4	0	4	1
C09F12.5	mRNA fragment	0	0	0	0	0	0	0	0
Pseudogene:Y32F6A.6	mRNA fragment	4	1	1	2	3	0	4	1
Y105C5B.t4	mRNA fragment	0	0	0	0	2	1	2	2
C06G3.9.2	mRNA fragment	14	6	2	6	9	3	17	4
Y47D3B.4	mRNA fragment	2	2	1	1	3	5	1	2
K01G12.19	mRNA fragment	0	0	0	0	0	0	5	0
F26H11.8	mRNA fragment	2	0	1	0	1	1	4	0
F57B7.9	mRNA fragment	0	0	0	0	0	0	0	0
C50F7.1b	mRNA fragment	0	0	0	0	0	0	0	0
K01G12.10	mRNA fragment	0	0	0	0	0	0	0	0
Y105C5A.298	mRNA fragment	0	0	0	0	0	0	0	0
ZK809.1	mRNA fragment	0	0	1	1	0	1	0	0
C17G10.5.2	mRNA fragment	4	9	8	5	9	11	27	6
Y57G11C.312	mRNA fragment	0	0	0	0	2	0	0	2
Y43D4A.155	mRNA fragment	0	0	0	0	0	0	0	0
ZK1025.3.1	mRNA fragment	3	0	0	3	2	1	3	2
ZK228.6	mRNA fragment	0	0	2	0	0	1	0	0
Y57G11A.171	mRNA fragment	1	2	1	1	0	0	2	0
C27H2.75	mRNA fragment	1	0	0	0	0	0	0	0
C32D5.19	mRNA fragment	0	0	0	0	0	0	0	1
Y65A5A.14	mRNA fragment	0	0	0	0	0	0	0	0
T23F1.t1	mRNA fragment	4	4	1	2	2	1	4	5
C48D5.1a	mRNA fragment	9	2	0	1	1	3	7	0
Y4C6A.29	mRNA fragment	0	0	0	0	0	0	0	0
D2023.17	mRNA fragment	0	0	0	0	0	0	1	1
C53C9.4	mRNA fragment	0	0	0	0	0	0	0	0
Y73F8A.556	mRNA fragment	34	14	10	7	23	7	31	11
Pseudogene:F40H7.10	mRNA fragment	0	0	0	0	1	0	1	0
M199.75	mRNA fragment	0	0	0	0	0	0	0	0
Y105C5B.997	mRNA fragment	0	0	0	0	0	0	0	0
Y105C5B.886	mRNA fragment	0	0	0	0	0	0	0	0
R05D11.7	mRNA fragment	8	1	3	0	9	3	9	3
ZC64.9	mRNA fragment	0	0	0	0	0	0	1	0
F42E11.1a	mRNA fragment	2	1	4	0	8	3	7	0
H03A11.1	mRNA fragment	2	5	0	0	0	1	5	4
Y57G11C.182	mRNA fragment	0	0	0	0	0	0	0	0
F43E2.9	mRNA fragment	0	0	0	0	0	0	0	0
Y22F5A.6	mRNA fragment	0	0	0	0	13	0	0	0
Y38F2AR.10	mRNA fragment	11	2	3	5	1	1	5	5
BE0003N10.1	mRNA fragment	9	7	5	6	11	4	7	4
B0025.8	mRNA fragment	0	0	0	0	0	0	0	0
Y73F8A.211	mRNA fragment	0	0	0	0	0	0	0	0
Y37A1B.100	mRNA fragment	1	0	0	0	0	0	0	0
ZK1251.11a	mRNA fragment	0	0	0	0	0	0	0	0
K06H6.7	mRNA fragment	0	0	0	0	0	0	0	0
C24A8.12	mRNA fragment	0	0	0	0	0	1	1	0
R10D12.19	mRNA fragment	0	0	0	0	0	0	0	0
T13A10.15	mRNA fragment	0	0	0	0	0	0	1	0
F56A8.1b	mRNA fragment	1	0	0	2	8	2	4	0
Y73B6BL.151	mRNA fragment	0	0	0	0	0	0	0	0
T22D1.14	mRNA fragment	0	0	0	0	0	0	1	0
F45F2.11b	mRNA fragment	8	7	6	8	14	9	17	8
Y105C5A.133	mRNA fragment	0	0	0	0	0	0	0	0
Y105C5B.159	mRNA fragment	2	1	0	0	0	0	5	1
F57F5.5a	mRNA fragment	20	16	1	6	14	2	26	6
C28A5.4	mRNA fragment	2	1	0	0	4	0	0	0
Y57G11C.1022	mRNA fragment	0	0	0	0	0	0	0	0
C28C12.11b	mRNA fragment	1	1	0	0	0	0	3	0
Y7A9A.25	mRNA fragment	0	0	0	0	0	0	0	0
Y51H4A.277	mRNA fragment	0	0	0	0	0	0	0	0
Y67D8C.15	mRNA fragment	0	0	0	1	0	0	0	0
Y37A1B.188	mRNA fragment	3	5	4	0	3	0	1	1
ZK355.4	mRNA fragment	2	4	0	1	2	0	0	1
B0273.115	mRNA fragment	1	3	0	0	0	0	0	0
R05A10.7	mRNA fragment	5	0	0	0	4	1	1	0
H32C10.94	mRNA fragment	0	0	0	0	0	0	0	0
Y105C5A.741	mRNA fragment	0	0	0	0	0	0	0	0
C44B12.4	mRNA fragment	1	1	1	1	1	1	0	5
ZK617.21	mRNA fragment	0	2	0	0	0	0	0	0
C47G2.3	mRNA fragment	7	8	2	3	4	3	2	6
Y51H4A.738	mRNA fragment	2	0	0	0	1	0	1	0
T03F7.8	mRNA fragment	28	25	6	18	82	27	57	9
R05A10.86	mRNA fragment	0	0	0	0	0	0	0	0
C01F4.9	mRNA fragment	0	0	0	0	0	0	0	0
R17.2	mRNA fragment	12	5	3	3	6	4	2	3
ZK550.41	mRNA fragment	0	0	0	0	0	0	0	0
F14F7.6	mRNA fragment	2	0	0	0	0	0	0	0
F18A12.6	mRNA fragment	1	1	0	0	1	0	1	1
Y105C5B.549	mRNA fragment	0	0	0	0	1	0	1	0
F22B7.15	mRNA fragment	0	0	0	0	0	0	0	0
K10C9.12	mRNA fragment	0	2	0	0	0	0	0	0
Y73F8A.443	mRNA fragment	0	0	0	0	0	0	0	0
Y105C5A.132	mRNA fragment	4	10	4	6	16	1	8	1
C05C8.5	mRNA fragment	90	110	49	46	161	41	177	41
Y51H4A.149	mRNA fragment	0	0	0	0	0	0	0	0
R119.5a	mRNA fragment	24	23	5	10	18	17	15	4
T05D4.5	mRNA fragment	13	8	3	5	23	17	15	6
F13B9.6	mRNA fragment	1	2	1	0	0	0	1	0
Y75D11A.6	mRNA fragment	0	0	0	0	0	0	0	0
C15C7.7	mRNA fragment	1	5	1	0	1	6	6	0
F46C8.8	mRNA fragment	1	0	1	1	2	1	0	0
C03B1.10	mRNA fragment	0	0	0	0	0	0	1	0
K10G6.5	mRNA fragment	0	1	0	0	0	0	0	0
B0350.27	mRNA fragment	0	0	0	0	0	0	0	0
Y51H7C.40	mRNA fragment	0	0	0	0	0	0	0	0
C27C12.9	mRNA fragment	0	2	0	0	0	0	0	1
F41E7.17	mRNA fragment	0	0	0	0	0	0	0	1
Y105C5A.577	mRNA fragment	0	0	0	0	0	0	0	0
T14B4.4a.2	mRNA fragment	0	4	0	1	4	0	2	0
F52G2.5	mRNA fragment	0	0	0	0	0	0	0	0
WBGene00219578	mRNA fragment	0	0	0	0	0	0	0	0
R02E4.1	mRNA fragment	33	18	22	21	44	12	34	6
H16O14.66	mRNA fragment	0	0	0	0	0	0	0	0
Y94H6A.14	mRNA fragment	0	0	0	0	1	0	0	0
T25B9.12	mRNA fragment	6	3	6	6	9	7	5	1
C07E3.1a	mRNA fragment	25	7	8	9	12	4	5	8
Y51H4A.781	mRNA fragment	0	0	0	0	0	0	0	0
Y7A9A.23	mRNA fragment	0	0	0	0	0	0	0	0
T09A5.9	mRNA fragment	13	4	0	6	7	12	7	4
ZC308.5	mRNA fragment	2	0	0	0	5	1	1	0
Y105C5B.1384	mRNA fragment	0	0	0	0	0	0	0	0
ZK688.5b	mRNA fragment	60	19	1	18	35	17	47	14
R05C11.6b	mRNA fragment	0	0	0	0	0	0	0	0
ZC53.20	mRNA fragment	0	0	0	0	0	0	0	0
Y73F8A.915	mRNA fragment	0	0	0	0	1	0	0	0
Y73B6BL.80	mRNA fragment	0	0	0	0	1	0	0	0
Y37A1B.294	mRNA fragment	1	3	0	0	3	0	3	1
Y73F8A.148	mRNA fragment	0	0	0	0	0	0	0	0
K02G10.16	mRNA fragment	0	0	0	0	0	0	0	0
F10D7.2	mRNA fragment	6	1	4	2	1	1	0	2
F56E3.5	mRNA fragment	0	0	0	0	0	0	0	0
Y46E12A.4	mRNA fragment	2	0	2	0	0	0	0	0
F35A5.4	mRNA fragment	2	6	0	2	2	7	2	0
F52C9.7	mRNA fragment	17	6	6	8	25	12	9	5
F10E9.13	mRNA fragment	0	0	0	0	0	0	0	0
H06H21.12	mRNA fragment	0	0	0	0	0	0	0	0
Y43D4A.48	mRNA fragment	4	4	1	0	6	1	8	0
C45G7.4	mRNA fragment	3	2	0	1	4	1	4	0
Y57G11C.461	mRNA fragment	15	0	2	2	15	3	9	0
B0303.2	mRNA fragment	94	57	49	31	95	45	157	28
F20D12.6a	mRNA fragment	102	44	20	31	81	28	108	54
F55C10.2	mRNA fragment	0	0	0	0	1	0	0	0
F39B2.11	mRNA fragment	12	7	5	5	7	4	17	3
Y105C5B.376	mRNA fragment	0	0	0	0	0	0	0	0
T19B4.7	mRNA fragment	40	27	12	23	54	5	32	11
T24D3.3	mRNA fragment	0	0	0	0	0	0	0	0
F42G8.6	mRNA fragment	8	1	1	3	8	1	8	0
Y87G2A.19	mRNA fragment	45	27	11	13	33	20	37	12
Y57G11C.849	mRNA fragment	1	0	1	0	1	0	1	2
C01B10.38	mRNA fragment	0	0	0	0	0	0	0	0
Y57G11B.49	mRNA fragment	2	2	0	1	2	0	1	0
Y105C5A.587	mRNA fragment	0	0	0	0	0	0	0	0
Y4C6A.22	mRNA fragment	0	0	0	0	0	0	0	0
F54D8.4	mRNA fragment	4	4	3	2	19	0	2	0
Y66D12A.28	mRNA fragment	0	0	0	0	0	0	1	0
Y4C6B.22	mRNA fragment	0	0	0	0	0	0	0	0
C31B8.17a	mRNA fragment	0	0	0	0	0	0	0	0
Y6B3A.1a	mRNA fragment	36	17	16	7	25	11	9	10
F35D11.12	mRNA fragment	0	0	0	0	0	0	0	0
F28C6.9a	mRNA fragment	1	1	0	0	0	0	2	0
F28B3.7a	mRNA fragment	74	26	14	26	40	11	28	17
Y105C5A.1166	mRNA fragment	0	0	0	0	0	0	0	0
T02E9.7	mRNA fragment	0	0	0	0	0	0	0	0
C39H7.16	mRNA fragment	0	0	0	0	0	0	0	0
ZK822.10	mRNA fragment	0	0	0	0	0	0	0	0
F52E1.17	mRNA fragment	0	0	0	0	0	0	0	0
R02D5.9	mRNA fragment	8	2	3	0	2	0	0	0
Y82E9BR.22	mRNA fragment	6	3	0	5	2	2	5	0
C12D5.8a	mRNA fragment	0	0	0	1	0	0	4	1
C07H6.5	mRNA fragment	197	81	39	96	186	43	137	48
F41F3.7	mRNA fragment	1	0	0	1	0	3	2	0
F14E5.6	mRNA fragment	1	1	0	0	2	2	2	2
C02B10.53	mRNA fragment	0	1	0	0	0	0	1	0
C04C3.10	mRNA fragment	0	0	0	0	0	0	0	0
Y73F8A.127	mRNA fragment	0	0	0	0	0	0	0	0
Y51H4A.731	mRNA fragment	0	0	0	0	0	0	0	0
M03A1.7.2	mRNA fragment	3	1	0	0	1	1	0	0
B0035.5	mRNA fragment	15	5	4	0	9	5	12	3
C49F5.3	mRNA fragment	1	1	3	0	2	1	0	0
R02E12.4	mRNA fragment	1	7	2	0	4	1	0	0
Y45F10C.9	mRNA fragment	0	0	0	1	3	0	0	0
WBGene00014434	mRNA fragment	0	0	0	0	0	0	0	0
Y38C1AA.17	mRNA fragment	0	0	0	0	0	0	0	0
H08M01.43	mRNA fragment	0	0	0	0	0	0	0	0
ZC190.6	mRNA fragment	4	1	1	1	1	0	1	0
Y57G11B.120	mRNA fragment	0	0	0	0	0	0	0	0
Y37A1A.96	mRNA fragment	0	0	0	0	0	0	0	0
F59D12.4	mRNA fragment	12	6	4	4	12	6	4	3
R02D5.22	mRNA fragment	0	0	0	0	0	1	1	0
C04H4.3	mRNA fragment	0	0	0	0	0	0	0	0
C39H7.12	mRNA fragment	0	0	0	0	0	0	0	0
T17A3.10	mRNA fragment	2	0	0	0	1	0	1	0
C32H11.6	mRNA fragment	0	0	0	0	0	0	0	0
C41G11.1a	mRNA fragment	0	2	1	0	0	0	1	0
F55C9.6	mRNA fragment	0	0	0	0	0	0	0	0
Y105C5B.437	mRNA fragment	0	0	0	0	0	0	0	0
F26D10.10	mRNA fragment	42	22	11	17	35	15	15	5
ZK938.5	mRNA fragment	1	0	0	0	0	0	0	0
K10B4.8	mRNA fragment	0	1	0	0	0	0	0	0
F52E4.6	mRNA fragment	5	3	1	3	3	0	3	1
T06C10.2	mRNA fragment	0	0	0	0	0	3	0	0
F57B1.5	mRNA fragment	0	1	0	0	0	0	0	0
C31A11.1	mRNA fragment	7	0	1	0	2	1	3	1
K02F3.15	mRNA fragment	0	0	0	0	2	1	0	1
T07H3.6	mRNA fragment	2	0	1	0	0	1	0	0
F08H9.15	mRNA fragment	0	0	0	0	0	0	0	0
B0513.25	mRNA fragment	0	0	0	0	0	0	0	0
C17H12.37	mRNA fragment	0	0	0	0	0	0	0	0
Y40H7A.293	mRNA fragment	0	0	0	0	0	0	0	0
F32B5.16	mRNA fragment	0	0	0	0	0	0	0	0
ZK455.4	mRNA fragment	2	3	1	0	2	0	2	0
ZK757.5	mRNA fragment	1	0	0	0	0	0	0	0
Y105C5B.778	mRNA fragment	0	0	0	0	0	0	0	0
Y73F8A.350	mRNA fragment	0	0	0	0	0	0	0	0
Y105C5A.1125	mRNA fragment	0	0	0	0	0	0	0	0
F43D9.10	mRNA fragment	0	0	0	0	0	0	0	0
AC7.53	mRNA fragment	0	0	0	0	0	0	0	0
C33E10.2	mRNA fragment	6	1	0	0	0	1	4	1
C08F11.9	mRNA fragment	0	2	2	1	5	2	1	0
K09H9.6.1	mRNA fragment	31	21	8	17	28	14	21	11
Y38F2AL.8	mRNA fragment	205	50	69	45	104	52	150	88
Y9C9A.57	mRNA fragment	0	0	1	0	0	0	0	0
T01B4.3	mRNA fragment	0	0	1	0	1	0	0	4
Y37A1B.206	mRNA fragment	0	0	0	0	0	0	0	0
F13G11.121	mRNA fragment	0	0	0	0	0	0	0	0
F09F7.1	mRNA fragment	0	0	0	2	2	0	1	1
H16O14.12	mRNA fragment	0	0	0	0	0	0	0	0
F25E5.17	mRNA fragment	0	0	0	0	0	0	0	0
Y37A1B.307	mRNA fragment	0	0	0	0	0	0	0	0
F55A4.9	mRNA fragment	59	58	11	28	48	13	41	10
Y41E3.337	mRNA fragment	0	0	0	0	0	0	0	0
W04E12.1	mRNA fragment	18	4	6	3	6	2	7	4
C36A4.11.2	mRNA fragment	0	2	1	0	2	2	1	2
Y97E10AL.3	mRNA fragment	992	181	288	132	306	190	777	376
C24D10.37	mRNA fragment	0	0	0	0	0	0	0	0
Y64G10A.280	mRNA fragment	0	0	0	0	0	0	0	0
K07H8.10	mRNA fragment	144	74	27	62	153	79	83	39
Y57G11C.87	mRNA fragment	0	0	0	0	0	0	0	0
Y37D8A.23b	mRNA fragment	3	3	0	0	3	2	0	0
C54A12.5	mRNA fragment	0	0	0	0	0	0	0	0
Y17G9A.2	mRNA fragment	0	0	0	0	0	0	0	0
F11D5.15	mRNA fragment	1	0	0	0	0	0	0	2
Y38C9B.1	mRNA fragment	1	0	2	0	3	0	1	0
C05G5.4	mRNA fragment	10	12	4	3	10	7	32	1
ZK355.3	mRNA fragment	1	0	0	1	2	0	0	0
Y105C5A.942	mRNA fragment	0	0	0	0	0	0	0	0
F09A5.9	mRNA fragment	0	0	0	0	1	0	0	0
Y116A8A.102	mRNA fragment	0	0	0	0	0	0	0	0
Y75B8A.14	mRNA fragment	11	1	1	4	2	5	8	4
M163.14	mRNA fragment	896	669	271	696	1639	422	1221	340
B0336.9d	mRNA fragment	11	16	7	12	22	26	22	9
T04C10.1	mRNA fragment	22	3	7	5	12	8	17	5
Y26D4A.3	mRNA fragment	0	1	0	2	1	1	0	0
Y105C5A.151	mRNA fragment	0	0	0	0	0	0	0	0
Y105C5A.491	mRNA fragment	0	0	0	0	1	0	4	0
Y41E3.275	mRNA fragment	0	0	0	0	0	0	0	0
F44C8.11	mRNA fragment	0	4	0	2	2	2	0	0
Y75B8A.30	mRNA fragment	37	18	14	20	41	17	33	15
K07A9.3	mRNA fragment	1	3	0	0	1	0	0	1
C13D9.12	mRNA fragment	0	0	0	0	0	0	0	0
F45C12.10b	mRNA fragment	0	0	0	0	0	0	0	0
Y105C5B.1282	mRNA fragment	1	1	0	0	0	0	0	3
R09A8.1c	mRNA fragment	10	0	3	6	5	4	7	2
H32C10.40	mRNA fragment	0	0	0	0	0	0	0	0
F28D1.11	mRNA fragment	9	3	0	4	2	12	6	1
F53A2.6a	mRNA fragment	28	7	2	9	21	20	17	13
C16D9.5	mRNA fragment	4	0	1	1	1	1	1	1
Y57G11B.29	mRNA fragment	0	2	0	0	1	0	2	0
F21H12.3	mRNA fragment	0	0	0	0	0	0	0	0
C35A5.9	mRNA fragment	3	2	2	1	3	4	1	1
Y51H7BR.11	mRNA fragment	0	0	0	0	0	0	0	0
Y73F8A.968	mRNA fragment	0	0	0	0	0	0	0	0
F54H12.8	mRNA fragment	3	3	1	0	1	3	3	4
T23F2.3	mRNA fragment	4	0	1	0	2	1	4	1
Y54F10BM.10	mRNA fragment	0	1	2	1	3	2	2	1
Y116A8C.382	mRNA fragment	0	0	0	0	0	0	0	0
Y57G11C.336	mRNA fragment	0	0	0	0	0	0	0	0
Y105C5A.733	mRNA fragment	0	0	0	0	3	2	0	0
ZK520.2	mRNA fragment	1	2	1	1	1	1	0	1
Y57G11A.37	mRNA fragment	0	0	0	0	0	0	0	0
F09G2.4	mRNA fragment	23	11	10	8	16	17	14	11
C17C3.13	mRNA fragment	0	0	0	0	0	2	0	0
Y105C5B.147	mRNA fragment	0	0	1	0	0	0	1	0
F15B9.6	mRNA fragment	0	0	1	0	1	0	3	0
F28F5.9	mRNA fragment	0	0	0	0	0	0	0	0
Y116A8C.431	mRNA fragment	0	0	0	0	0	0	0	0
C47A10.4	mRNA fragment	91	26	22	35	69	26	61	28
Y73F8A.506	mRNA fragment	2	0	1	0	0	0	0	0
F13B6.2	mRNA fragment	9	2	0	1	6	1	7	4
F37B12.11	mRNA fragment	0	0	1	0	0	0	0	0
Y105C5B.740	mRNA fragment	0	0	0	0	0	0	0	0
Y59A8B.25	mRNA fragment	0	0	0	0	0	0	0	0
C08F11.74	mRNA fragment	0	0	0	0	0	0	1	0
C50E3.2	mRNA fragment	0	0	0	0	1	1	0	0
ZK632.11	mRNA fragment	29	8	1	4	15	5	14	6
Y38A10A.6	mRNA fragment	14	7	1	3	5	7	5	7
H21P03.11	mRNA fragment	0	0	0	0	0	0	0	0
C44B7.9	mRNA fragment	8	4	4	0	12	5	9	1
F32F2.1g	mRNA fragment	1	0	1	2	0	0	2	0
Y57G11C.744	mRNA fragment	0	0	0	0	0	0	0	0
ZK228.3	mRNA fragment	2	4	1	4	6	1	2	0
Y38C1BA.4	mRNA fragment	0	0	0	0	0	0	0	0
F38E11.21	mRNA fragment	140	85	69	72	162	77	176	61
Y45F10B.36	mRNA fragment	0	0	0	0	0	0	1	0
K06A5.3	mRNA fragment	19	2	3	9	8	7	8	8
Y57A10B.t1	mRNA fragment	0	0	0	0	0	0	0	0
Y41G9A.12	mRNA fragment	0	0	0	0	0	0	0	0
Y105C5B.1154	mRNA fragment	0	0	0	0	0	0	0	0
K05C4.11	mRNA fragment	87	20	22	20	22	31	38	33
R08B4.12	mRNA fragment	0	0	0	0	0	0	0	0
Y60C6A.1	mRNA fragment	0	1	0	0	2	2	0	1
F07F6.8	mRNA fragment	10	1	5	2	11	3	8	1
F40A3.2	mRNA fragment	10	2	3	0	0	3	9	3
C41G11.5	mRNA fragment	0	0	0	0	0	0	0	0
F47B10.3	mRNA fragment	1	1	0	0	0	0	0	0
T01B10.8	mRNA fragment	0	0	0	0	0	0	0	0
Y102A5C.29	mRNA fragment	0	0	1	0	2	0	0	0
Y105C5A.927	mRNA fragment	3	0	0	0	3	1	1	0
Y64G10A.219	mRNA fragment	0	0	0	0	0	0	0	0
F39E9.16	mRNA fragment	25	17	3	12	20	2	18	12
C01H6.9	mRNA fragment	16	10	5	14	13	12	12	4
T27E7.62	mRNA fragment	0	0	0	0	0	0	0	0
C54G10.1	mRNA fragment	0	0	0	3	0	0	1	0
Y45F10D.34	mRNA fragment	0	0	0	0	0	0	0	0
T12E12.34	mRNA fragment	0	0	0	0	0	0	0	0
C35D6.34	mRNA fragment	2	0	0	0	0	0	2	0
F58H1.13	mRNA fragment	0	0	0	0	0	0	0	0
C06E7.48	mRNA fragment	0	1	0	0	0	0	0	0
E01H11.1d	mRNA fragment	16	3	2	1	14	6	18	3
Y38C1AB.2	mRNA fragment	0	0	0	0	1	0	1	1
Y113G7B.24c	mRNA fragment	0	0	0	0	0	0	0	0
R06C1.10	mRNA fragment	0	0	0	0	0	0	0	0
Y73F8A.234	mRNA fragment	0	0	0	0	0	0	1	0
Y42H9B.7	mRNA fragment	0	0	0	0	0	0	0	0
ZK616.9b	mRNA fragment	0	1	0	1	0	0	2	0
Y116A8C.260	mRNA fragment	0	0	0	0	0	0	0	0
C08F11.90	mRNA fragment	0	0	0	0	0	0	0	0
H25K10.74	mRNA fragment	0	0	0	0	0	0	0	0
C09E8.2a	mRNA fragment	1	3	0	0	4	1	1	1
B0272.1	mRNA fragment	3	0	0	0	2	1	1	1
B0252.9	mRNA fragment	0	0	0	0	0	0	0	0
Y37A1A.127	mRNA fragment	0	0	0	0	0	0	0	0
K04F1.10	mRNA fragment	2	0	0	0	1	0	0	1
Y45F10C.1	mRNA fragment	1	0	0	0	1	1	0	0
ZK721.1c	mRNA fragment	3	1	3	1	3	0	2	1
R09A8.9	mRNA fragment	21	37	10	15	51	22	25	5
K04C2.10	mRNA fragment	0	0	0	0	2	0	0	0
C10E2.1	mRNA fragment	2	1	0	3	2	1	5	0
T08B6.33	mRNA fragment	0	0	0	0	0	0	0	0
Y49F6A.1	mRNA fragment	1	1	0	3	5	1	2	1
H16O14.75	mRNA fragment	0	0	0	0	0	0	0	0
Y75B8A.46	mRNA fragment	0	0	0	0	0	0	0	0
Y73B6BL.284	mRNA fragment	0	0	0	0	0	0	0	0
C25F6.27	mRNA fragment	0	0	0	0	0	0	0	0
Y77E11A.6b	mRNA fragment	0	0	0	0	0	0	0	0
T02B11.6	mRNA fragment	0	0	0	0	3	0	0	0
F21E9.2	mRNA fragment	0	0	0	0	0	0	0	0
Y105C5A.714	mRNA fragment	0	0	0	0	0	0	0	0
C09B9.54	mRNA fragment	0	0	0	0	0	0	0	0
Y57G11C.741	mRNA fragment	0	0	0	2	1	0	0	0
Y37A1A.62	mRNA fragment	0	0	1	0	0	0	1	2
C47A10.3	mRNA fragment	0	0	0	0	2	0	1	0
Pseudogene:C35D6.11	mRNA fragment	21	1	0	6	7	15	4	3
C32E12.6	mRNA fragment	0	0	0	0	0	0	0	0
R11D1.2	mRNA fragment	0	1	0	1	1	0	0	0
Y4C6B.59	mRNA fragment	0	0	0	0	0	0	0	0
C24G7.6	mRNA fragment	0	0	0	0	0	0	0	0
T04A11.10	mRNA fragment	88	64	34	47	165	81	114	42
F43A11.8	mRNA fragment	0	0	2	0	3	2	2	0
C29F9.12	mRNA fragment	0	0	0	0	0	0	0	0
K07A1.4	mRNA fragment	4	1	2	1	3	0	0	0
M176.5	mRNA fragment	1	0	0	1	3	0	0	0
F36D4.t1	mRNA fragment	0	1	3	2	2	0	4	0
C18A3.18	mRNA fragment	0	0	0	0	1	0	0	0
C09D8.4	mRNA fragment	0	0	0	0	0	0	0	0
B0284.4	mRNA fragment	2	0	0	1	0	1	0	1
C54F6.19	mRNA fragment	0	0	0	0	0	0	0	0
Y92C3B.3b	mRNA fragment	1	1	0	0	2	0	1	0
WBGene00219735	mRNA fragment	16	6	3	1	6	1	6	3
C27C7.5b	mRNA fragment	0	2	2	0	0	2	1	1
Y45F10B.50	mRNA fragment	0	0	0	0	0	0	0	0
Y51H4A.159	mRNA fragment	3	0	1	0	1	0	0	0
C36F7.12	mRNA fragment	0	0	0	0	0	0	0	0
Y57G11C.539	mRNA fragment	0	0	0	0	0	1	1	1
C17H12.31	mRNA fragment	0	0	0	0	0	0	0	0
ZK616.35	mRNA fragment	0	0	0	0	0	0	0	0
H26D21.2	mRNA fragment	19	3	3	8	6	10	12	7
Y105C5B.1289	mRNA fragment	0	0	0	0	0	0	0	0
T26F2.1	mRNA fragment	1	0	0	0	2	0	0	0
R102.11a	mRNA fragment	0	0	0	1	3	0	3	1
C24D10.7.2	mRNA fragment	0	0	0	1	0	2	1	1
F44G3.8c	mRNA fragment	0	0	0	0	0	0	0	0
F53A3.1	mRNA fragment	0	1	0	0	0	0	0	0
ZK1053.8	mRNA fragment	0	0	0	0	0	0	0	0
F52B11.77	mRNA fragment	0	0	0	0	0	0	0	0
Y105C5B.503	mRNA fragment	0	0	0	0	0	0	0	0
Y37A1B.15	mRNA fragment	16	7	9	11	19	13	20	9
F23C8.3a	mRNA fragment	0	0	0	0	0	0	1	0
Y64G10A.210	mRNA fragment	0	0	0	0	0	0	0	0
F48F5.6a.1	mRNA fragment	2	2	0	0	0	0	0	0
C55C3.1	mRNA fragment	1	0	0	0	4	0	1	1
F28B12.4	mRNA fragment	0	0	0	0	0	0	0	0
Y57G11C.243	mRNA fragment	0	0	0	0	0	0	0	0
C04F6.5	mRNA fragment	3	3	0	1	5	1	1	0
W09G3.1a	mRNA fragment	319	165	93	86	180	122	238	130
H16O14.57	mRNA fragment	0	0	0	0	0	0	0	0
F56E3.14	mRNA fragment	0	1	0	1	0	0	0	0
Y116A8A.58	mRNA fragment	0	0	0	0	0	0	0	0
K07C10.2	mRNA fragment	63	67	45	44	106	35	99	46
Y51H4A.796	mRNA fragment	0	0	0	0	0	0	0	0
Pseudogene:Y4C6A.1	mRNA fragment	0	0	0	0	2	0	1	0
Y50D4B.3	mRNA fragment	0	0	3	1	0	5	3	0
F09F3.13	mRNA fragment	1	0	0	0	0	0	0	0
F59B1.8	mRNA fragment	5	4	2	2	3	1	2	1
F52B10.18	mRNA fragment	0	0	0	1	0	0	0	0
Y37A1B.252	mRNA fragment	0	0	0	0	0	0	0	0
ZK353.10	mRNA fragment	0	0	0	0	0	1	0	0
WBGene00219734	mRNA fragment	192	104	72	63	135	97	189	87
C41D7.1	mRNA fragment	0	0	1	0	2	0	0	0
Y40H7A.52	mRNA fragment	0	0	0	0	0	0	0	0
F52B11.5	mRNA fragment	3	3	2	0	2	0	0	0
F37E3.1	mRNA fragment	32	15	3	11	31	12	20	13
B0399.2	mRNA fragment	3	2	1	1	3	2	3	1
F16D3.8	mRNA fragment	0	0	0	0	0	0	0	0
C10E2.3a	mRNA fragment	8	6	3	5	18	7	11	3
Y105C5B.271	mRNA fragment	0	0	0	0	0	0	0	0
C46C11.5	mRNA fragment	0	0	0	0	2	0	0	0
K02F2.3	mRNA fragment	96	43	14	20	34	17	44	43
W02B12.8b.3	mRNA fragment	34	4	5	8	21	9	18	12
C31H1.15	mRNA fragment	0	0	0	0	0	0	0	0
T21G5.8	mRNA fragment	1	0	0	0	0	0	0	0
Y102A11A.7	mRNA fragment	1	2	0	0	0	0	0	0
C12D12.4	mRNA fragment	0	0	0	0	1	0	2	0
T25C12.5	mRNA fragment	0	1	0	0	0	0	0	0
Y57G11C.317	mRNA fragment	0	0	0	0	0	0	0	0
C27H2.66	mRNA fragment	0	0	0	0	0	0	0	0
Y105C5B.597	mRNA fragment	0	0	0	0	0	0	0	0
B0454.11	mRNA fragment	0	0	0	0	0	0	0	0
F11H8.4b	mRNA fragment	61	39	10	10	40	18	45	20
Y22F5A.10	mRNA fragment	0	0	0	0	1	0	0	0
Y51H4A.778	mRNA fragment	0	0	0	0	0	0	0	0
C52D10.56	mRNA fragment	0	0	0	0	0	0	0	0
T27C10.1	mRNA fragment	0	0	1	2	0	0	0	0
F41B5.7	mRNA fragment	0	0	0	0	0	0	1	1
T16G1.13	mRNA fragment	0	0	0	1	0	0	0	0
T16G1.11	mRNA fragment	34	5	4	9	8	6	23	11
C35D6.115	mRNA fragment	0	0	0	0	0	0	1	0
F09C12.14	mRNA fragment	0	0	0	0	3	0	2	0
F21F12.2	mRNA fragment	0	0	0	0	0	0	0	0
C04E6.6	mRNA fragment	2	1	1	0	5	1	1	0
F18F11.1	mRNA fragment	0	2	0	0	4	2	5	4
Y57G11C.117	mRNA fragment	0	0	0	0	0	0	0	0
Y105C5B.16b	mRNA fragment	3	1	0	0	0	0	3	0
C06E7.88	mRNA fragment	0	0	1	0	1	0	2	0
H10D18.5	mRNA fragment	0	2	0	1	2	0	3	0
T20D4.7	mRNA fragment	0	0	0	0	0	0	0	0
F59D12.10	mRNA fragment	0	0	0	0	0	0	0	0
Y106G6A.7	mRNA fragment	0	0	0	0	0	0	0	0
C30F8.3	mRNA fragment	2	0	0	1	5	0	1	1
C46G7.84	mRNA fragment	0	0	0	0	0	0	0	0
T01C4.3	mRNA fragment	0	0	0	1	0	0	0	0
Y75B8A.43	mRNA fragment	0	0	0	1	1	0	1	1
F52C6.6	mRNA fragment	0	0	0	0	0	0	0	0
C25F6.23	mRNA fragment	0	0	0	1	6	1	2	1
C30G4.6	mRNA fragment	2	0	0	1	0	0	0	0
C49A9.26	mRNA fragment	0	0	0	0	0	0	0	0
Y38H6A.8	mRNA fragment	0	0	0	0	0	0	0	0
Y57G11C.940	mRNA fragment	2	0	0	0	4	0	0	0
Y105C5A.187	mRNA fragment	39	13	13	16	61	30	58	33
Y105C5B.871	mRNA fragment	0	0	1	2	2	0	2	0
F29G9.1	mRNA fragment	0	0	0	0	0	0	0	0
Y75B12B.1a	mRNA fragment	30	15	2	16	20	10	12	6
Y39G10AR.11.3	mRNA fragment	33	26	13	16	41	9	56	14
Y4C6B.19	mRNA fragment	0	0	0	0	0	0	1	0
C27D8.1	mRNA fragment	7	7	3	5	34	11	15	7
F36H2.5	mRNA fragment	0	1	0	0	1	0	1	0
C23G10.2b	mRNA fragment	26	5	2	4	18	7	8	1
F35C11.13	mRNA fragment	0	0	0	0	0	0	0	0
F35B3.5b	mRNA fragment	0	0	0	0	0	0	0	0
Y105C5B.731	mRNA fragment	0	0	0	0	0	0	0	0
C33H5.9	mRNA fragment	6	5	1	2	10	1	9	3
Y92H12A.4b	mRNA fragment	5	1	0	0	2	5	3	0
F35E2.12	mRNA fragment	0	0	0	0	0	0	0	0
K08G2.9	mRNA fragment	1	1	0	1	5	0	0	1
T24D3.4	mRNA fragment	0	0	0	0	0	0	0	0
Y73F8A.311	mRNA fragment	0	0	0	0	0	0	0	0
C18G1.8	mRNA fragment	3	1	1	0	4	1	0	0
Y105C5B.441	mRNA fragment	0	0	0	0	0	0	0	0
H41C03.1	mRNA fragment	0	1	2	1	5	0	2	1
T23G4.26	mRNA fragment	0	0	0	0	0	0	0	0
Y59A8B.13c	mRNA fragment	8	4	4	2	9	5	3	3
T02B11.7	mRNA fragment	4	0	0	1	1	1	1	0
C03E10.4	mRNA fragment	12	6	0	4	10	3	7	1
Y105C5B.859	mRNA fragment	0	0	0	0	0	0	0	0
H12I19.5	mRNA fragment	0	2	1	2	1	1	0	1
K01C8.2	mRNA fragment	0	0	0	0	0	1	3	1
E02H9.5	mRNA fragment	9	2	0	0	7	1	5	1
R186.13	mRNA fragment	0	0	0	0	0	0	0	0
T28H11.31	mRNA fragment	0	0	0	0	0	0	0	0
C05G6.5	mRNA fragment	6	2	1	3	6	1	13	5
W09G3.14	mRNA fragment	0	0	0	0	0	0	0	0
C24D10.27	mRNA fragment	0	0	0	0	0	0	0	0
F01E11.18	mRNA fragment	3	0	3	2	4	2	7	0
M01F1.6	mRNA fragment	3	3	0	6	3	1	2	1
Y71F9AL.13c	mRNA fragment	0	0	0	0	0	0	0	0
Y57G11B.77	mRNA fragment	0	0	0	0	0	0	0	0
C18B2.4	mRNA fragment	11	2	0	4	11	4	8	2
Y71H2AM.5.2	mRNA fragment	55	19	8	18	37	15	59	16
F28F8.t4	mRNA fragment	63	60	50	24	164	50	140	14
T08A9.14	mRNA fragment	0	0	0	0	0	0	0	0
T05F1.7	mRNA fragment	1	3	1	1	3	0	2	2
C06E7.46	mRNA fragment	0	0	0	0	0	0	0	0
WBGene00219645	mRNA fragment	5	0	0	0	2	3	6	2
Y45F10D.107	mRNA fragment	0	0	0	0	0	0	0	0
ZK616.23	mRNA fragment	0	0	0	0	0	0	0	0
R13H7.10	mRNA fragment	0	0	0	0	0	0	0	0
Y40H7A.87	mRNA fragment	0	0	0	0	0	0	0	0
Y39A1A.2	mRNA fragment	7	1	5	0	7	4	1	1
F36G9.13	mRNA fragment	4	1	3	1	3	2	1	0
R11.t3	mRNA fragment	0	0	0	0	0	0	1	0
Y37A1B.93	mRNA fragment	0	0	0	0	0	0	0	0
H35N09.1	mRNA fragment	1	0	0	1	2	1	2	0
Y105C5B.71	mRNA fragment	0	0	0	0	0	0	0	0
Y57G11C.1069	mRNA fragment	0	0	0	0	0	0	0	0
C05D12.1.2	mRNA fragment	13	3	0	2	8	8	3	3
T26E4.4	mRNA fragment	2	0	0	1	0	0	2	0
F46F3.1a	mRNA fragment	0	0	0	0	1	0	0	1
C25B8.8	mRNA fragment	0	2	0	0	0	1	1	0
ZK616.45	mRNA fragment	0	0	0	1	0	0	0	0
C26F1.9	mRNA fragment	395	109	15	42	96	62	83	98
F11A10.1b	mRNA fragment	64	21	10	36	23	23	30	24
C16C4.14	mRNA fragment	0	0	0	0	0	0	2	0
C02A12.1	mRNA fragment	2	0	0	0	6	0	1	0
Y73F8A.739	mRNA fragment	0	0	0	0	0	0	0	0
ZK678.4	mRNA fragment	12	6	4	5	13	9	7	4
AH9.1	mRNA fragment	290	124	77	104	259	136	181	93
F55B11.66	mRNA fragment	0	0	0	0	0	0	0	0
C46G7.60	mRNA fragment	0	0	0	0	0	0	0	0
F35E12.10	mRNA fragment	4	4	6	0	6	2	8	0
Y59A8B.19b	mRNA fragment	1	1	1	0	0	0	0	0
B0261.2a	mRNA fragment	79	20	33	42	58	32	68	25
F35H8.11	mRNA fragment	1	2	0	1	2	3	0	0
Y67A10A.110	mRNA fragment	0	0	0	0	0	0	0	0
Y43E12A.4	mRNA fragment	0	0	0	0	0	0	0	0
Y53F4B.54	mRNA fragment	0	0	1	0	0	0	0	0
C05D12.11	mRNA fragment	0	0	0	0	0	0	0	0
WBGene00219665	mRNA fragment	0	1	0	0	0	0	0	1
F52B11.19	mRNA fragment	0	0	0	0	0	0	0	0
T23G4.56	mRNA fragment	0	0	0	0	0	0	0	0
Y67A10A.273	mRNA fragment	0	0	0	0	0	0	0	0
K10D6.13	mRNA fragment	0	1	0	0	0	0	0	0
Y105C5B.1094	mRNA fragment	0	0	0	0	0	0	0	0
Y43F4A.6	mRNA fragment	7	1	0	0	5	0	0	2
Y51H4A.54	mRNA fragment	0	0	0	0	0	0	0	0
K05D4.2	mRNA fragment	0	0	0	0	0	0	0	0
C27H2.47	mRNA fragment	0	0	0	0	0	0	0	0
Y106G6A.1	mRNA fragment	12	3	4	4	15	4	11	1
T01B6.7	mRNA fragment	0	0	0	0	0	0	0	0
C12C8.2a	mRNA fragment	4	5	0	1	8	7	3	1
T24D1.5.2	mRNA fragment	26	11	8	8	11	9	20	4
Y71A12B.31	mRNA fragment	1	2	0	2	1	0	0	0
F08A8.4.2	mRNA fragment	5	8	5	3	3	1	3	2
F57G12.11	mRNA fragment	1	0	0	0	0	0	0	1
Pseudogene:Y76A2B.t1	mRNA fragment	0	0	0	0	0	0	0	0
Y105C5A.236	mRNA fragment	8	0	4	3	13	2	0	0
F31C3.5	mRNA fragment	29	12	3	9	19	4	27	12
C05C9.t1	mRNA fragment	3	6	6	1	9	5	15	0
F42A9.5	mRNA fragment	2	2	0	1	1	0	4	0
W04G3.14	mRNA fragment	0	0	0	1	0	3	0	0
F39B2.12	mRNA fragment	0	0	0	0	2	0	0	0
C35D6.112	mRNA fragment	0	0	1	0	0	0	2	1
C55A6.11	mRNA fragment	1	0	0	1	0	0	7	1
C54D10.3	mRNA fragment	0	0	0	0	0	0	8	0
Y116A8C.185	mRNA fragment	6	12	7	8	14	8	29	6
M01D1.2b	mRNA fragment	17	11	8	8	30	13	14	7
C11D2.78	mRNA fragment	0	0	0	0	0	0	0	0
H34C03.3	mRNA fragment	0	0	0	0	0	0	0	0
R04F11.8	mRNA fragment	0	0	0	0	1	0	0	0
C49A1.14	mRNA fragment	0	0	0	0	1	0	0	0
B0273.28	mRNA fragment	0	0	0	0	0	0	0	0
Y65A5A.t3	mRNA fragment	2	0	0	0	0	0	0	0
Pseudogene:Y49C4A.7	mRNA fragment	0	0	0	0	0	0	0	0
H25K10.7b	mRNA fragment	0	0	0	0	0	0	0	0
C45E1.1a	mRNA fragment	5	0	0	2	9	1	5	0
Y59A8B.27	mRNA fragment	0	0	0	0	0	0	0	0
F26H9.2	mRNA fragment	16	5	1	12	8	2	23	4
Y73F8A.280	mRNA fragment	0	0	0	0	0	0	0	0
Y4C6B.32	mRNA fragment	0	0	0	0	0	0	0	0
F40F4.10	mRNA fragment	0	0	0	0	0	0	0	0
Y105C5A.274	mRNA fragment	0	0	0	0	0	0	0	0
C43G2.15	mRNA fragment	5	5	2	0	4	0	7	0
C11G10.t1	mRNA fragment	13	13	9	3	20	8	39	6
Y57G11C.538	mRNA fragment	0	0	0	0	0	0	0	0
Y38H6C.19	mRNA fragment	0	1	0	0	1	2	2	1
F58H7.2	mRNA fragment	3	4	1	3	4	1	14	2
C42C1.3b	mRNA fragment	2	0	2	0	0	0	1	2
F43H9.1	mRNA fragment	17	12	3	5	21	3	12	5
T16A9.6	mRNA fragment	1	4	0	0	0	1	2	2
F09C6.6	mRNA fragment	2	1	0	0	0	1	1	0
H04M03.52	mRNA fragment	0	0	0	0	0	0	0	0
Y51H7C.32	mRNA fragment	0	0	0	0	0	0	0	0
Y39G8B.2	mRNA fragment	4	2	1	1	3	4	4	2
Y116A8C.306	mRNA fragment	0	0	0	0	0	0	0	0
F38E11.12	mRNA fragment	3	4	5	2	3	5	6	1
Y73B6BL.223	mRNA fragment	0	0	0	0	0	0	0	0
T24B8.13	mRNA fragment	0	0	0	0	0	0	0	0
W02F12.9	mRNA fragment	8	1	1	1	0	4	2	3
Y105C5B.1062	mRNA fragment	0	0	0	0	0	0	0	0
Y57G11C.372	mRNA fragment	0	0	0	0	0	0	0	0
C47A4.44	mRNA fragment	0	0	0	0	0	0	0	0
Y55D5A.5a	mRNA fragment	70	13	15	27	32	20	34	7
Y11D7A.4	mRNA fragment	0	3	0	0	0	0	1	0
Y57G11B.74	mRNA fragment	0	0	0	0	0	0	0	0
W07G1.23	mRNA fragment	0	0	0	0	0	0	1	0
H34C03.14	mRNA fragment	0	0	0	0	0	0	0	0
Y39A1B.1	mRNA fragment	0	0	0	0	0	0	0	0
Y51H4A.589	mRNA fragment	0	0	0	0	0	0	0	0
F36D1.12	mRNA fragment	0	1	0	0	0	0	0	0
Pseudogene:Y37H2C.5	mRNA fragment	0	0	0	0	0	0	0	0
Pseudogene:Y43F8C.t8	mRNA fragment	0	0	0	0	0	0	0	0
M01A8.2a	mRNA fragment	17	16	7	10	17	12	24	5
F54C4.4	mRNA fragment	2	0	1	1	2	0	1	0
C17D12.8	mRNA fragment	30	40	37	89	64	53	76	12
F10C1.10	mRNA fragment	0	0	0	0	0	0	0	0
Y6B3B.13	mRNA fragment	0	0	0	0	0	0	0	0
F36F2.2	mRNA fragment	1	0	0	0	1	2	7	0
W02B8.9	mRNA fragment	0	0	1	0	0	0	0	0
Y57G11C.361	mRNA fragment	0	0	0	0	0	0	0	0
F38C2.76	mRNA fragment	0	0	0	0	0	0	0	0
Y40H7A.272	mRNA fragment	0	0	0	1	0	0	1	0
ZC477.20	mRNA fragment	0	0	1	0	0	0	0	0
ZC513.17	mRNA fragment	0	0	0	0	0	0	0	0
Y57G11C.842	mRNA fragment	0	0	0	0	0	0	0	0
Pseudogene:R148.t3	mRNA fragment	0	0	0	0	0	0	0	0
C14B9.15	mRNA fragment	2	0	1	0	0	0	0	0
K02B2.9	mRNA fragment	0	0	0	0	0	0	0	0
Y40A1A.5	mRNA fragment	0	0	0	0	4	0	1	1
Y37A1B.45	mRNA fragment	0	0	0	0	0	0	0	0
T01A4.4	mRNA fragment	0	0	0	0	0	0	0	0
F55B11.113	mRNA fragment	3	0	0	0	0	0	0	0
F41H10.22	mRNA fragment	0	0	0	0	0	0	0	0
T06A1.5	mRNA fragment	2	2	0	3	5	1	6	1
Y38A10A.10	mRNA fragment	0	0	0	0	1	0	0	1
Pseudogene:C55A1.13	mRNA fragment	4	0	0	0	2	2	0	0
T19A6.3b	mRNA fragment	9	9	1	5	12	3	6	6
C02F4.11	mRNA fragment	0	1	0	0	0	0	2	0
LLC1.32	mRNA fragment	1	3	0	3	6	3	6	1
F11D5.11	mRNA fragment	0	0	0	1	2	0	0	0
T03D8.6a	mRNA fragment	10	8	1	3	4	5	10	2
R02C2.5	mRNA fragment	31	14	2	10	27	5	19	7
Y34B4A.10.2	mRNA fragment	2	6	1	1	0	0	0	1
Y64G10A.251	mRNA fragment	0	0	0	0	0	0	0	0
F20D6.12	mRNA fragment	3	0	0	2	1	0	0	1
R160.9	mRNA fragment	0	0	0	0	0	0	0	0
Y105C5A.700	mRNA fragment	0	0	0	0	0	0	0	0
Y9C9A.68	mRNA fragment	0	0	0	0	0	0	0	0
Y15E3A.9	mRNA fragment	1	0	1	1	2	0	0	0
Y82E9BR.24	mRNA fragment	7	20	4	5	27	13	13	8
M28.1	mRNA fragment	3	0	0	0	1	1	0	1
C24H11.11	mRNA fragment	0	0	0	1	0	0	0	0
H20E11.8	mRNA fragment	0	0	0	0	0	0	0	0
Pseudogene:T01C4.7	mRNA fragment	0	0	1	0	0	0	1	1
K08B12.1	mRNA fragment	14	5	3	2	5	7	5	7
T05G11.7	mRNA fragment	0	0	0	0	0	1	0	0
B0273.66	mRNA fragment	0	0	0	0	0	0	0	0
Y51H4A.673	mRNA fragment	0	0	0	0	0	0	0	0
Y71G12B.42	mRNA fragment	0	0	1	0	0	0	0	0
H08M01.26	mRNA fragment	0	0	0	0	0	0	0	0
Y42H9B.5	mRNA fragment	0	0	0	0	0	0	0	0
Y37A1A.17	mRNA fragment	0	1	0	0	0	0	7	1
B0353.1b	mRNA fragment	1	1	3	0	4	2	3	0
MTCE.20	mRNA fragment	57	35	77	15	40	58	222	31
T10G3.4b	mRNA fragment	0	2	0	0	2	0	1	0
F56E10.5	mRNA fragment	0	5	0	2	2	0	0	1
Y105C5B.60	mRNA fragment	0	0	0	0	0	0	0	0
C26B2.6	mRNA fragment	14	3	5	4	5	2	14	3
R03A10.6.2	mRNA fragment	17	12	13	7	27	9	22	6
Y38H6C.21	mRNA fragment	0	0	0	0	0	0	0	0
Pseudogene:Y69A2AR.t3	mRNA fragment	13	14	6	11	45	3	25	1
D1044.7	mRNA fragment	0	0	1	0	1	0	0	1
C43E11.3a	mRNA fragment	54	26	8	17	26	8	29	12
R06B10.4a	mRNA fragment	2	2	0	2	7	0	4	0
T19H12.8	mRNA fragment	1	0	0	0	3	0	0	0
Pseudogene:F43A11.7	mRNA fragment	0	0	0	0	1	0	0	0
R74.1.2	mRNA fragment	53	35	6	16	30	12	32	14
T07C5.3a	mRNA fragment	1	0	1	0	2	0	1	2
C39H7.20	mRNA fragment	1	0	0	0	0	0	0	1
F13G11.77	mRNA fragment	0	0	0	0	0	0	0	0
Y73F8A.321	mRNA fragment	0	0	0	0	0	0	0	0
Y64G10A.245	mRNA fragment	0	0	0	0	1	0	0	0
E03H12.12	mRNA fragment	0	0	0	0	0	0	0	0
T28B4.6	mRNA fragment	0	0	0	0	0	0	0	0
F55C10.6	mRNA fragment	0	0	0	0	0	0	0	0
F58D12.1	mRNA fragment	0	0	0	0	0	0	0	0
M04D8.5	mRNA fragment	1	0	0	0	0	0	1	0
C02B10.18	mRNA fragment	0	0	0	0	0	0	0	0
F09E5.13	mRNA fragment	68	54	44	37	68	24	104	41
C13A2.7b	mRNA fragment	0	0	2	0	0	2	0	1
Y73F8A.696	mRNA fragment	0	0	0	0	0	0	0	0
M110.12	mRNA fragment	1	0	0	0	0	0	0	0
Y105C5B.1391	mRNA fragment	0	0	0	0	0	0	0	0
ZK328.5b	mRNA fragment	124	50	33	47	58	22	71	34
H25K10.132	mRNA fragment	0	0	0	0	0	0	0	0
F52B11.22	mRNA fragment	0	0	0	0	0	0	0	0
Y113G7A.8a	mRNA fragment	45	11	4	12	25	12	15	11
Y54E2A.12a	mRNA fragment	19	7	6	4	8	1	9	6
Y57G11B.66	mRNA fragment	0	0	0	0	0	0	0	0
F13D12.3	mRNA fragment	1	1	0	0	7	0	0	1
F41G3.4	mRNA fragment	1	1	0	1	1	0	0	0
Y65B4BM.2	mRNA fragment	0	0	0	0	0	0	0	0
K10B2.3a	mRNA fragment	33	10	2	11	26	10	27	10
ZK524.3b	mRNA fragment	10	6	1	7	2	2	6	7
C55A1.14	mRNA fragment	0	0	2	1	0	0	5	1
C43D7.6	mRNA fragment	0	0	0	1	0	0	1	0
C18A3.1	mRNA fragment	8	1	1	2	2	2	8	2
Y74C10AR.2	mRNA fragment	1	0	0	0	0	3	0	0
F44E5.5	mRNA fragment	0	0	2	4	0	0	0	0
C35D6.21	mRNA fragment	0	0	0	0	0	0	0	0
Y82E9BR.1	mRNA fragment	12	1	2	2	4	1	5	2
F44D12.14	mRNA fragment	0	0	0	0	0	0	0	0
Y60A3A.21a	mRNA fragment	4	0	0	0	0	0	3	0
R05A10.79	mRNA fragment	0	0	0	0	0	1	2	1
K02A4.15	mRNA fragment	0	0	0	0	0	0	0	0
T27B1.9	mRNA fragment	5	4	6	5	2	21	6	0
K03H6.5b	mRNA fragment	0	0	1	0	1	0	2	1
F52G2.1a	mRNA fragment	642	173	207	181	340	251	491	278
ZK616.63	mRNA fragment	0	0	0	0	0	0	0	0
Y37A1A.144	mRNA fragment	0	0	0	0	0	0	0	0
B0495.19	mRNA fragment	0	0	0	0	0	0	0	0
T10E9.1	mRNA fragment	12	4	3	2	11	0	12	4
Y105C5B.405	mRNA fragment	0	0	0	0	0	0	0	0
C02C6.9	mRNA fragment	0	0	0	0	0	0	0	0
Pseudogene:M01G12.3	mRNA fragment	3	1	0	0	2	0	0	0
Y9C9A.74	mRNA fragment	0	0	0	0	0	0	0	0
Y57G11C.346	mRNA fragment	1	0	1	0	0	0	0	0
T09B4.12b	mRNA fragment	28	42	19	29	74	27	34	12
Y105C5B.314	mRNA fragment	0	0	0	0	0	0	0	0
Y105C5B.790	mRNA fragment	0	3	0	0	1	1	2	0
T21D9.6	mRNA fragment	0	0	0	0	0	0	0	0
Pseudogene:C34B4.6	mRNA fragment	2	0	0	1	0	0	2	0
F25E5.12	mRNA fragment	1	1	0	0	0	0	1	0
Y116A8C.126	mRNA fragment	0	0	0	0	0	0	0	0
ZC84.2	mRNA fragment	0	1	0	0	1	0	2	2
T28A11.22	mRNA fragment	0	1	0	2	0	0	0	0
Y105C5A.665	mRNA fragment	0	0	0	0	0	0	0	0
H25K10.72	mRNA fragment	0	0	0	0	0	0	0	0
W09C2.5	mRNA fragment	0	0	0	0	0	0	0	0
F54B11.12a	mRNA fragment	0	0	0	0	0	0	0	0
Y105C5B.457	mRNA fragment	0	0	0	0	0	0	0	0
T08G3.6	mRNA fragment	1	2	0	0	0	4	0	1
Y32B12A.4	mRNA fragment	0	0	0	0	0	0	0	0
Y105C5A.339	mRNA fragment	9	11	7	5	8	6	18	7
Y57G11A.22	mRNA fragment	94	73	32	19	72	25	105	28
C49G7.5	mRNA fragment	1	0	1	0	6	0	3	0
C10G11.9	mRNA fragment	0	0	0	0	0	0	0	0
Y57G11C.514	mRNA fragment	0	0	0	0	0	0	0	0
T26G10.8	mRNA fragment	0	0	0	0	0	0	0	0
Y41E3.300	mRNA fragment	0	0	0	0	0	0	0	0
C46G7.65	mRNA fragment	0	0	0	0	0	0	0	0
F53C3.6a	mRNA fragment	0	0	0	0	3	0	0	0
H08M21.9	mRNA fragment	0	0	0	0	0	0	0	0
T19D2.4	mRNA fragment	0	0	0	0	0	0	0	0
Y17G9A.26	mRNA fragment	0	0	0	0	0	0	0	0
Y11D7A.13	mRNA fragment	13	0	1	0	2	0	4	2
E03H4.3	mRNA fragment	1	1	0	0	1	0	1	2
Y37A1B.36	mRNA fragment	0	0	0	0	0	0	0	0
T09D3.1	mRNA fragment	3	0	0	0	3	0	0	1
W03F9.6	mRNA fragment	0	0	0	0	0	0	0	0
H39E23.3	mRNA fragment	0	0	0	0	0	0	0	0
Y17G9A.60	mRNA fragment	0	0	0	0	0	0	0	0
F46F3.7	mRNA fragment	0	0	0	0	0	0	0	0
C45E5.7	mRNA fragment	0	0	0	0	0	0	0	0
Y54F10AL.1a	mRNA fragment	3	0	1	3	7	0	4	0
Y73B6BL.265	mRNA fragment	0	0	0	0	0	0	0	0
Y37A1B.43	mRNA fragment	0	0	0	0	0	0	0	0
T19A6.2c	mRNA fragment	49	30	10	16	23	11	20	18
Y57G11A.20	mRNA fragment	0	0	0	0	0	0	0	0
Y105C5B.539	mRNA fragment	0	0	0	0	0	0	0	0
Y37E11C.1a	mRNA fragment	36	22	12	26	30	26	36	11
H30A04.12	mRNA fragment	0	0	0	0	0	0	0	0
C33B4.2	mRNA fragment	2	2	0	1	0	0	0	0
B0350.57	mRNA fragment	0	0	0	0	0	0	0	0
Y73F8A.752	mRNA fragment	0	0	0	0	0	0	0	0
C02B10.51	mRNA fragment	0	0	0	0	0	0	0	0
ZK262.4	mRNA fragment	2	1	1	0	1	1	2	0
Y105C5B.1071	mRNA fragment	0	0	0	0	0	0	1	0
T24A6.3	mRNA fragment	6	6	7	5	6	8	8	1
F49E7.5	mRNA fragment	0	0	0	0	1	2	0	0
Y105C5A.1270	mRNA fragment	3	1	1	0	7	3	1	0
Pseudogene:F20E11.3	mRNA fragment	1	0	1	1	2	0	0	1
F52H2.10	mRNA fragment	0	0	0	0	0	0	0	0
B0564.4	mRNA fragment	1	1	0	0	3	0	6	2
ZC373.7	mRNA fragment	1	0	0	1	7	0	6	0
Y18D10A.5	mRNA fragment	15	11	8	3	20	6	19	7
Y116A8C.32	mRNA fragment	16	14	6	14	15	11	22	8
Y105C5B.700	mRNA fragment	0	0	0	0	0	0	0	0
F40H3.5	mRNA fragment	1	0	0	0	0	1	0	0
F48G7.14	mRNA fragment	0	0	0	0	0	0	0	0
C24H12.18	mRNA fragment	0	0	0	0	1	0	1	0
ZK20.4b	mRNA fragment	0	0	0	0	0	0	0	0
LLC1.102	mRNA fragment	0	0	0	0	0	0	0	0
C27B7.10	mRNA fragment	0	0	0	0	0	0	0	0
Y49G5B.5	mRNA fragment	0	0	0	0	0	0	0	0
C09H6.1b	mRNA fragment	28	16	9	14	23	6	31	13
W06B11.11	mRNA fragment	0	0	0	0	0	0	0	0
WBGene00219727	mRNA fragment	13	7	7	6	19	11	10	6
Pseudogene:Y53C10A.14	mRNA fragment	0	0	0	0	2	1	1	4
K08F9.3d	mRNA fragment	5	8	0	1	2	0	7	1
Y73F8A.500	mRNA fragment	0	0	0	0	0	0	0	0
T24A6.14	mRNA fragment	0	0	0	0	0	0	0	0
R05F9.1a	mRNA fragment	0	0	0	0	0	0	0	0
T27E7.59	mRNA fragment	0	0	0	0	0	0	0	0
T07H8.4c	mRNA fragment	5	6	6	4	12	9	7	2
F14B6.8	mRNA fragment	0	0	0	0	0	0	0	0
C31A11.5	mRNA fragment	7	2	0	3	2	4	3	2
Y105C5B.270	mRNA fragment	0	2	0	0	1	0	1	0
Y57G11C.185	mRNA fragment	0	0	0	0	0	0	0	0
Y55D9A.1d	mRNA fragment	45	22	4	20	31	4	22	15
F40E10.5	mRNA fragment	1	1	0	2	6	0	0	0
H16D19.1	mRNA fragment	0	0	0	0	0	0	0	0
C18H2.5	mRNA fragment	6	2	5	2	4	5	5	1
T14G10.5b	mRNA fragment	41	16	8	12	34	31	33	10
Y57G11C.79	mRNA fragment	0	0	0	0	0	0	0	0
C06C3.10	mRNA fragment	0	0	0	0	0	1	2	0
F07B7.9	mRNA fragment	0	0	0	0	0	0	0	0
Y57G11C.314	mRNA fragment	1	0	0	0	0	0	0	0
Y105C5B.909	mRNA fragment	0	0	0	0	0	0	0	0
M199.84	mRNA fragment	0	0	0	0	0	0	0	0
C26D10.6b	mRNA fragment	0	0	0	0	0	0	0	0
F07F6.1	mRNA fragment	1	1	0	0	2	1	0	0
M199.80	mRNA fragment	0	0	0	0	0	0	0	0
Y73F8A.605	mRNA fragment	0	0	0	0	0	0	0	0
T11G6.1a.1	mRNA fragment	28	9	6	13	10	9	12	9
T25E12.11	mRNA fragment	0	0	0	0	1	0	1	0
Y105C5A.1014	mRNA fragment	0	1	0	0	0	0	0	0
Y105C5A.474	mRNA fragment	2	0	2	0	1	0	1	0
C13D9.10	mRNA fragment	0	0	0	0	0	0	0	0
Y9C9A.70	mRNA fragment	2	0	0	0	0	0	0	0
Y73F8A.932	mRNA fragment	0	0	0	0	0	0	0	0
Y41E3.90	mRNA fragment	0	0	0	0	0	0	0	0
ZK945.7	mRNA fragment	0	2	0	0	1	1	5	0
Y32F6A.4	mRNA fragment	6	1	0	3	11	5	17	4
F57B7.13	mRNA fragment	0	0	0	0	0	0	0	0
Y41E3.293	mRNA fragment	0	0	0	0	0	0	0	0
Pseudogene:F12A10.3a	mRNA fragment	0	0	0	0	0	0	0	0
R04D3.6	mRNA fragment	6	1	0	2	3	1	2	2
R13D7.11	mRNA fragment	0	0	0	0	1	0	0	0
W03C9.2	mRNA fragment	69	32	15	37	34	37	56	42
F07C6.3	mRNA fragment	2	0	0	0	1	0	0	0
T28D9.7	mRNA fragment	5	5	0	3	6	0	5	1
Y105C5B.641	mRNA fragment	1	0	1	0	0	0	0	0
F27E5.9	mRNA fragment	0	0	0	0	2	0	0	0
C16C8.22	mRNA fragment	0	0	0	0	0	0	2	0
M6.3	mRNA fragment	2	2	0	1	3	0	3	0
Y57G11C.332	mRNA fragment	0	0	0	0	0	0	0	0
F28B1.6	mRNA fragment	3	0	1	0	2	1	2	0
Y57G11B.35	mRNA fragment	0	0	0	0	0	0	0	0
CD4.10	mRNA fragment	5	3	2	1	3	1	9	8
C47A10.1	mRNA fragment	10	10	4	2	7	5	10	1
F44F4.10	mRNA fragment	0	0	0	0	1	0	2	0
ZK84.8a	mRNA fragment	0	0	0	0	0	0	0	0
K08B4.33	mRNA fragment	0	0	0	0	0	0	0	0
ZK899.2	mRNA fragment	0	3	1	4	6	3	4	0
F52B11.68	mRNA fragment	0	0	0	0	0	0	0	0
C17H12.3.2	mRNA fragment	4	5	0	1	6	1	2	0
Y45F10B.35	mRNA fragment	5	0	0	0	0	1	0	0
ZK1251.13	mRNA fragment	0	0	0	0	0	0	0	0
Y51H4A.740	mRNA fragment	0	0	0	0	0	0	0	0
R06A4.7	mRNA fragment	20	9	7	8	8	6	9	2
H32C10.72	mRNA fragment	0	0	0	0	0	0	0	0
F01D4.6a	mRNA fragment	0	1	0	2	0	1	1	0
Y105C5B.388	mRNA fragment	0	0	0	0	0	0	0	0
F43C11.13	mRNA fragment	0	0	0	0	0	0	0	0
C34E11.6b	mRNA fragment	0	0	0	0	0	0	0	0
F45B8.19	mRNA fragment	0	0	0	0	0	0	0	0
Y57G11A.7	mRNA fragment	0	0	0	0	0	0	0	0
C27A2.8	mRNA fragment	5	0	0	0	0	0	1	0
C05C10.1	mRNA fragment	10	6	2	2	5	3	6	2
F22E5.13.1	mRNA fragment	1	0	1	0	0	0	0	0
ZK757.4g	mRNA fragment	2	0	2	0	1	0	1	0
Y105C5B.945	mRNA fragment	0	0	0	0	0	0	0	0
C39H7.9a	mRNA fragment	0	0	0	1	0	0	0	0
F17A9.3	mRNA fragment	0	0	4	0	1	0	0	1
F26H11.5	mRNA fragment	13	9	4	8	8	4	10	10
F40F11.6	mRNA fragment	0	0	0	0	0	0	2	0
Y105C5B.281	mRNA fragment	6	2	0	1	2	0	2	0
Y51H4A.677	mRNA fragment	0	0	0	0	0	0	0	0
F56C4.3d	mRNA fragment	0	0	0	0	0	0	0	1
Y23H5A.9	mRNA fragment	615	105	186	128	132	187	387	224
Y41E3.67	mRNA fragment	0	0	0	0	0	0	0	0
R12H7.5	mRNA fragment	1	1	0	0	4	1	1	0
F22G12.8	mRNA fragment	0	0	1	0	1	0	1	1
Pseudogene:F47H4.7a	mRNA fragment	0	0	0	0	0	0	0	2
C45E5.4	mRNA fragment	8	12	11	3	15	2	18	8
Y95B8A.17	mRNA fragment	0	0	0	0	0	0	0	0
T22D1.11	mRNA fragment	1	1	0	1	3	3	2	2
ZC21.2a	mRNA fragment	4	3	2	1	7	0	2	2
Y69A2AR.6	mRNA fragment	9	7	1	3	13	2	16	9
Y17G9A.28	mRNA fragment	0	0	0	0	0	0	0	0
Y105C5A.1094	mRNA fragment	0	0	0	1	0	0	0	0
R02D1.2	mRNA fragment	0	1	0	1	0	0	0	1
ZK1193.2	mRNA fragment	4	8	1	6	13	5	15	3
Y116A8A.79	mRNA fragment	0	0	0	0	0	0	0	0
ZK617.7	mRNA fragment	0	0	0	0	0	0	0	0
Y73F8A.520	mRNA fragment	0	0	0	0	0	0	0	0
K10C2.2	mRNA fragment	0	3	0	1	0	0	0	0
C53B4.10	mRNA fragment	0	0	0	0	0	0	0	0
B0273.7	mRNA fragment	4	2	1	0	2	0	7	0
C06E7.82	mRNA fragment	0	0	0	0	0	0	0	0
M153.3	mRNA fragment	0	2	1	1	0	3	1	2
Y113G7A.9a	mRNA fragment	4	14	2	4	3	4	7	1
Y105C5A.1145	mRNA fragment	0	0	0	0	0	0	0	0
Y73B6BL.25	mRNA fragment	4	0	0	1	2	3	2	0
C43F9.8	mRNA fragment	1	0	0	2	0	1	0	1
Y64G10A.340	mRNA fragment	0	0	0	0	0	0	0	0
Y105C5A.138	mRNA fragment	0	0	0	0	0	0	0	0
F26E4.9.3	mRNA fragment	59	23	10	18	30	9	73	24
K07B1.6c	mRNA fragment	0	0	0	0	0	0	0	0
C52G5.12	mRNA fragment	0	0	0	0	0	0	3	0
Y97E10C.t1	mRNA fragment	13	15	12	12	63	25	37	8
Y105C5B.1134	mRNA fragment	0	0	0	0	0	0	0	0
K02D10.2	mRNA fragment	0	1	3	0	2	0	4	0
Y58A7A.10	mRNA fragment	0	0	0	0	0	0	0	0
K02C4.8	mRNA fragment	11	8	6	12	20	15	15	14
T24C4.6a	mRNA fragment	54	18	6	17	18	15	37	7
C44B7.20	mRNA fragment	0	3	0	0	0	0	1	0
F45C12.8	mRNA fragment	3	0	0	2	0	1	9	0
M02G9.5	mRNA fragment	0	0	0	0	0	0	0	0
Y73F8A.376	mRNA fragment	0	3	0	1	0	0	6	0
F16A11.9	mRNA fragment	0	0	0	0	0	0	0	0
B0034.3c	mRNA fragment	1	3	4	2	2	3	14	0
Y47A7.2	mRNA fragment	15	20	8	10	39	12	33	9
Y73F8A.815	mRNA fragment	0	0	0	0	0	0	0	0
Pseudogene:Y48G1BL.5	mRNA fragment	1	0	5	2	7	7	0	0
F44G4.5	mRNA fragment	0	1	0	0	1	1	0	0
R08H2.3	mRNA fragment	0	0	0	1	0	1	0	0
F37B4.9	mRNA fragment	2	0	0	0	1	1	1	0
F07E5.4	mRNA fragment	0	0	0	0	0	0	0	1
Y57G11C.689	mRNA fragment	0	0	0	0	1	0	0	0
C15F1.5b	mRNA fragment	6	1	0	2	3	2	2	4
F29F11.5a	mRNA fragment	0	2	1	1	0	0	1	0
Y43D4A.38	mRNA fragment	0	0	0	0	1	0	0	0
Y105C5A.950	mRNA fragment	0	0	0	0	0	0	0	0
Y116A8C.359	mRNA fragment	0	0	0	0	0	0	0	0
C54G6.2	mRNA fragment	2	2	1	0	4	0	1	0
F20D1.11a	mRNA fragment	0	0	0	2	1	1	2	3
Y37D8A.6	mRNA fragment	1	5	3	0	1	0	1	1
Y76A2B.5.1	mRNA fragment	821	300	278	288	579	382	805	308
R09E10.5	mRNA fragment	3	1	1	1	6	1	7	1
K07G5.6.2	mRNA fragment	4	7	0	3	13	1	7	0
B0478.23	mRNA fragment	0	0	0	0	0	0	0	0
C46F11.5a	mRNA fragment	20	24	16	13	48	8	60	12
F46F3.9	mRNA fragment	1	0	0	0	0	0	0	0
ZK836.16	mRNA fragment	0	0	0	0	0	0	0	0
T22C1.3	mRNA fragment	6	5	3	5	8	0	0	2
T07F12.10	mRNA fragment	2	0	1	1	7	1	12	0
B0273.44	mRNA fragment	0	0	0	0	0	0	0	0
B0513.45	mRNA fragment	0	0	0	0	0	0	0	0
F10A3.15	mRNA fragment	1	0	1	0	0	1	0	0
Y73F8A.194	mRNA fragment	0	0	0	0	0	0	0	0
C17C3.1c.2	mRNA fragment	0	0	0	0	0	0	0	0
F20D6.4d	mRNA fragment	26	10	4	28	39	7	37	7
Y67A10A.99	mRNA fragment	0	0	0	0	1	0	0	0
Y105C5B.1291	mRNA fragment	0	0	0	0	0	0	0	0
R13A1.9	mRNA fragment	0	0	1	0	1	0	3	1
T25B6.2	mRNA fragment	3	8	4	7	18	5	36	4
Y57G11C.975	mRNA fragment	0	0	0	0	0	0	0	0
C46G7.70	mRNA fragment	0	0	0	0	0	0	0	0
Y40H7A.136	mRNA fragment	0	0	0	0	0	0	0	0
F41D9.5	mRNA fragment	5	0	1	1	1	0	7	3
F48E3.4	mRNA fragment	5	2	0	1	1	2	7	1
F31F6.14	mRNA fragment	0	0	0	0	1	0	0	0
R148.7	mRNA fragment	1	0	0	0	6	0	0	0
T05H4.5.2	mRNA fragment	30	11	5	3	10	14	8	6
Y105C5A.818	mRNA fragment	0	0	0	0	0	0	0	0
T04F8.12	mRNA fragment	0	0	0	0	0	0	0	0
C45E5.30	mRNA fragment	0	0	0	0	0	0	0	0
C14F11.15	mRNA fragment	1	2	0	0	8	1	1	0
Y19D10A.15	mRNA fragment	0	0	0	0	0	0	0	0
T10H4.15	mRNA fragment	0	0	0	0	0	0	0	0
H32C10.87	mRNA fragment	6	8	2	3	11	7	11	3
K10B2.1	mRNA fragment	40	6	7	10	16	2	16	8
Pseudogene:F20G2.7	mRNA fragment	1	0	0	0	2	1	0	0
T23G4.89	mRNA fragment	0	0	0	0	0	0	0	0
C45E5.28	mRNA fragment	0	0	0	0	0	0	0	0
Y105C5A.294	mRNA fragment	14	24	5	1	35	1	31	7
Y105C5B.129	mRNA fragment	0	0	0	0	0	0	0	0
Y67H2A.1	mRNA fragment	21	12	3	10	19	6	10	9
F43C11.9	mRNA fragment	6	1	0	0	8	0	1	0
F25D7.9	mRNA fragment	0	0	0	1	1	0	1	0
F10G8.6	mRNA fragment	25	16	7	12	23	16	6	2
F36H12.40	mRNA fragment	0	0	0	0	0	0	0	0
H28G03.9	mRNA fragment	0	0	0	0	1	0	0	0
T27A10.9	mRNA fragment	0	0	0	0	0	0	0	0
Y45F10C.11	mRNA fragment	0	0	0	0	0	0	0	0
Y64G10A.159	mRNA fragment	0	0	0	0	0	0	0	0
C54E10.10	mRNA fragment	0	0	0	1	0	0	0	0
F23F1.5	mRNA fragment	8	4	6	3	2	6	5	5
T02E9.18	mRNA fragment	0	0	0	0	0	0	2	0
T27D12.1b	mRNA fragment	2	1	0	1	1	0	7	0
F43H9.2b	mRNA fragment	2	1	1	2	6	1	10	0
AC7.50	mRNA fragment	1	2	0	0	0	0	0	0
T01H3.3	mRNA fragment	24	9	2	6	13	14	19	13
F15E6.5	mRNA fragment	0	1	0	0	2	0	0	0
Y51H4A.338	mRNA fragment	0	0	0	0	0	0	0	0
Y57G11B.3	mRNA fragment	2	1	0	0	0	0	0	1
K01G12.14	mRNA fragment	0	0	0	0	0	0	0	0
Y40B1A.4	mRNA fragment	4	1	1	3	7	2	8	2
C48E7.8	mRNA fragment	2	0	0	0	2	2	1	0
C09B9.79	mRNA fragment	0	0	0	0	0	0	0	0
Y54G2A.77	mRNA fragment	2	0	0	0	1	1	0	1
C09B9.66	mRNA fragment	0	0	0	0	0	0	0	0
C18A11.1	mRNA fragment	2	0	0	1	0	0	0	0
C17H11.7	mRNA fragment	0	0	0	0	0	0	0	0
F55C5.16	mRNA fragment	0	0	0	0	0	0	0	0
C43D7.17	mRNA fragment	0	0	0	0	0	0	0	0
AC7.52	mRNA fragment	0	0	0	0	0	0	0	0
Y15E3A.11	mRNA fragment	0	0	0	0	2	0	0	0
F45C12.13	mRNA fragment	21	7	8	9	16	10	12	12
B0513.58	mRNA fragment	0	0	0	0	0	0	0	0
Y57G11C.475	mRNA fragment	0	0	0	2	1	2	1	0
Y51H4A.77	mRNA fragment	0	0	0	0	0	0	0	0
W04G3.15	mRNA fragment	2	4	0	2	3	3	2	0
Y66D12A.11	mRNA fragment	0	1	0	0	0	3	2	0
T28A11.2b	mRNA fragment	1	0	3	0	0	0	19	0
ZC53.18	mRNA fragment	1	0	0	0	1	1	4	0
R74.6	mRNA fragment	6	3	3	1	5	5	12	3
M199.128	mRNA fragment	0	0	0	0	0	0	0	0
VY10G11R.26	mRNA fragment	0	0	0	0	0	0	0	0
F07C4.12a	mRNA fragment	2	3	0	2	4	2	6	2
F17C11.10	mRNA fragment	86	36	10	20	47	26	47	19
Y105C5A.129	mRNA fragment	0	0	0	0	0	0	0	0
Y4C6A.50	mRNA fragment	0	0	0	0	0	0	0	0
T20D4.1	mRNA fragment	5	3	5	7	6	2	1	5
K02D3.1	mRNA fragment	18	14	10	7	39	5	24	5
Y67A10A.141	mRNA fragment	0	0	0	0	0	0	0	0
W01F3.1a	mRNA fragment	103	62	29	41	89	56	89	43
C52D10.103	mRNA fragment	0	0	0	0	0	0	0	0
Y38E10A.t1	mRNA fragment	6	8	10	10	14	9	13	8
Y60A3A.3	mRNA fragment	1	0	0	0	3	1	0	3
Y17D7A.5	mRNA fragment	0	0	0	0	0	0	0	0
F11A6.6	mRNA fragment	0	0	0	0	0	0	0	0
K05D4.8	mRNA fragment	0	0	0	0	0	0	0	0
C07H6.16	mRNA fragment	0	0	0	0	0	0	0	0
B0273.87	mRNA fragment	0	0	0	0	0	0	0	0
F52D10.9	mRNA fragment	0	0	1	2	0	1	2	1
F48C1.10	mRNA fragment	0	0	0	2	0	0	0	0
C08F11.59	mRNA fragment	0	3	0	0	3	2	2	1
Pseudogene:F23F12.11	mRNA fragment	0	0	0	0	2	0	1	0
Y105C5B.838	mRNA fragment	0	0	0	0	0	0	0	0
Y105C5A.24	mRNA fragment	17	8	4	6	11	11	22	7
ZK262.17	mRNA fragment	0	1	0	0	0	0	0	0
Y51B9A.12	mRNA fragment	8	5	5	4	24	10	12	2
B0273.8	mRNA fragment	0	0	0	0	0	0	0	0
F37B1.8	mRNA fragment	0	0	0	1	1	0	0	0
Y105C5B.977	mRNA fragment	0	0	0	0	0	0	0	0
K09B11.2a	mRNA fragment	21	6	7	6	11	8	10	5
C28D4.5	mRNA fragment	0	0	1	2	1	1	0	0
Y57E12AL.2	mRNA fragment	0	0	0	0	0	0	0	0
C25F9.8	mRNA fragment	3	0	0	1	0	0	0	0
Y4C6B.61	mRNA fragment	0	0	0	0	0	0	0	0
C25A11.1.2	mRNA fragment	1	0	0	2	0	2	0	1
K06H6.4	mRNA fragment	0	0	1	0	2	1	4	1
Y105C5A.629	mRNA fragment	0	0	0	0	0	0	0	0
Y116A8C.243	mRNA fragment	0	0	0	0	0	0	0	0
Y105C5A.643	mRNA fragment	0	0	0	0	0	0	0	0
C16H3.1	mRNA fragment	0	1	0	0	2	0	0	0
F53F8.6	mRNA fragment	2	0	0	0	4	1	0	0
W03F8.6a.2	mRNA fragment	0	0	0	0	3	0	1	0
Y105C5A.1196	mRNA fragment	4	1	2	2	4	0	5	0
W03F8.14	mRNA fragment	0	0	0	0	0	0	0	0
Y105C5B.421	mRNA fragment	0	0	0	0	0	0	0	0
M02D8.5	mRNA fragment	1	3	3	0	6	0	10	0
B0495.18	mRNA fragment	1	0	0	0	0	0	1	0
W07G4.7	mRNA fragment	0	0	0	0	0	0	0	0
C14A4.14	mRNA fragment	22	14	16	8	19	6	15	4
F08B4.1a	mRNA fragment	8	2	5	5	3	2	16	3
F26D12.55	mRNA fragment	0	0	0	0	0	0	0	0
Y105C5B.326	mRNA fragment	0	0	0	0	0	0	0	0
Y57G11C.154	mRNA fragment	0	0	0	0	0	0	0	0
T05A8.3	mRNA fragment	0	0	1	0	0	0	0	0
F58B4.12	mRNA fragment	0	0	0	0	0	0	0	0
T12E12.38	mRNA fragment	0	0	0	0	0	0	0	0
F33D4.5	mRNA fragment	15	6	3	7	10	3	21	10
C14E2.2	mRNA fragment	4	2	3	2	4	0	5	1
Y116A8A.38	mRNA fragment	6	2	2	3	6	0	6	1
C27F2.4	mRNA fragment	9	2	2	4	14	2	5	3
K03H1.14	mRNA fragment	0	0	0	0	0	0	0	0
C29A12.15	mRNA fragment	0	0	0	0	0	0	0	0
ZK849.4	mRNA fragment	237	203	83	114	302	110	295	110
Y52E8A.4	mRNA fragment	2	1	0	0	4	0	0	1
Y105C5A.77	mRNA fragment	0	0	0	0	0	0	0	0
Y41E3.340	mRNA fragment	0	0	1	0	2	0	1	3
Y45F10B.34	mRNA fragment	0	0	0	0	0	1	0	0
H12I19.63	mRNA fragment	0	0	0	0	0	0	0	0
F52B11.93	mRNA fragment	0	0	0	0	0	0	0	0
Y64G10A.118	mRNA fragment	5	5	1	2	8	0	4	4
H04M03.15	mRNA fragment	0	1	0	0	0	0	0	2
Y116A8C.11	mRNA fragment	0	4	1	0	4	0	0	3
Y73F8A.827	mRNA fragment	0	0	0	0	0	0	0	0
Y51H4A.543	mRNA fragment	0	0	0	0	0	0	0	0
T23G4.100	mRNA fragment	0	0	0	0	0	0	0	0
Y105C5B.1362	mRNA fragment	0	0	0	0	0	0	0	0
H08M21.10	mRNA fragment	0	0	0	0	0	0	0	0
B0273.52	mRNA fragment	0	0	0	0	0	0	0	0
C35D10.11	mRNA fragment	2	7	0	0	0	0	2	1
F12A10.5	mRNA fragment	2	0	1	0	2	0	0	0
T21B6.2	mRNA fragment	1	0	0	0	1	0	4	0
C27A2.t1	mRNA fragment	2	0	1	0	5	0	4	2
W08D2.3a	mRNA fragment	0	1	0	0	0	0	0	2
B0310.7	mRNA fragment	0	0	0	1	0	0	0	0
Pseudogene:F56F11.t1	mRNA fragment	0	0	0	0	0	0	0	0
Y57G11B.117	mRNA fragment	0	2	0	0	0	0	0	0
K11D12.12	mRNA fragment	4	0	0	1	1	2	1	0
C18H7.12	mRNA fragment	0	1	0	2	5	1	4	0
Y57G11C.128	mRNA fragment	0	0	0	0	2	0	0	0
F41B4.4b	mRNA fragment	1	3	1	2	7	2	5	1
H25K10.67	mRNA fragment	0	0	0	0	0	0	0	0
T21H8.7	mRNA fragment	0	0	0	0	0	0	0	0
F30A10.4	mRNA fragment	3	0	0	1	3	0	2	1
H04M03.58	mRNA fragment	0	0	0	0	0	0	0	0
R05D8.2	mRNA fragment	2	0	0	3	2	0	1	1
C52D10.94	mRNA fragment	0	0	0	0	0	0	0	0
Y105C5B.1163	mRNA fragment	0	0	0	0	0	0	1	0
H08M01.111	mRNA fragment	0	0	0	0	0	0	0	0
F55D12.7a	mRNA fragment	0	0	0	0	0	0	0	0
R12E2.5	mRNA fragment	4	2	6	2	2	2	3	1
F26D11.12	mRNA fragment	0	4	2	1	2	0	1	1
ZC412.1b	mRNA fragment	0	0	0	0	3	2	0	1
M05D6.9	mRNA fragment	0	0	0	0	0	0	2	1
ZK930.2	mRNA fragment	3	0	1	3	0	1	4	1
H16O14.47	mRNA fragment	0	0	0	0	0	0	0	0
T01B11.3	mRNA fragment	14	6	3	5	8	7	5	3
F44C8.4	mRNA fragment	0	0	2	0	1	0	2	1
F55B11.7b	mRNA fragment	0	0	0	0	0	0	0	0
Y95B8A.16	mRNA fragment	0	0	1	1	3	1	0	1
Pseudogene:Y57A10A.37	mRNA fragment	1	1	0	0	0	0	2	0
Y57G11B.166	mRNA fragment	0	0	0	0	0	0	0	0
H16O14.5	mRNA fragment	0	0	0	0	0	0	1	0
C46G7.48	mRNA fragment	0	0	0	0	0	0	0	0
K10G9.1	mRNA fragment	1	4	5	0	2	2	4	0
K07E3.2	mRNA fragment	3	4	5	1	9	2	6	0
C54E10.6	mRNA fragment	0	3	0	0	0	0	1	0
C08C3.9	mRNA fragment	0	1	0	0	0	0	0	0
Y40H7A.120	mRNA fragment	0	0	0	0	0	0	0	0
F13D12.11	mRNA fragment	0	0	0	0	1	1	2	2
W09B6.2	mRNA fragment	18	11	5	4	20	18	15	3
F38C2.30	mRNA fragment	0	0	1	0	2	0	0	0
M70.4a	mRNA fragment	3	2	3	3	1	1	1	5
C32B5.1a	mRNA fragment	1	0	2	1	0	0	0	0
T08B2.12	mRNA fragment	0	0	1	0	0	1	0	0
T19B10.12	mRNA fragment	0	0	0	1	0	0	0	0
R13A5.1c	mRNA fragment	13	8	5	8	5	4	3	2
T24A11.7	mRNA fragment	0	0	0	0	1	1	0	1
R06B10.2	mRNA fragment	5	0	0	1	7	2	11	0
C47E12.3a	mRNA fragment	19	13	7	2	8	3	8	5
Y38H6C.23.2	mRNA fragment	1	0	0	0	5	3	3	0
Y38H6C.12	mRNA fragment	22	14	2	4	8	8	7	7
C08F11.112	mRNA fragment	0	0	0	0	0	0	0	0
Y51H4A.215	mRNA fragment	0	0	0	0	0	0	0	0
F54C1.7.1	mRNA fragment	102	57	90	35	155	63	1224	34
LLC1.113	mRNA fragment	0	0	0	0	0	0	0	0
C32H11.9	mRNA fragment	0	2	0	0	0	0	1	1
H15M21.1	mRNA fragment	0	2	0	0	0	0	0	0
B0273.13	mRNA fragment	0	0	0	0	0	0	0	0
C01H6.3	mRNA fragment	0	0	0	0	1	0	2	0
Y64G10A.184	mRNA fragment	0	0	0	0	0	0	0	0
F22B3.5a	mRNA fragment	1	0	0	0	1	0	0	0
Pseudogene:B0250.4	mRNA fragment	6	3	1	8	9	7	19	21
K02D10.1b.2	mRNA fragment	10	2	5	6	11	5	28	2
Y59A8B.8	mRNA fragment	2	0	0	0	2	1	0	1
F45E6.1	mRNA fragment	13	0	0	0	1	0	0	0
T06A4.7	mRNA fragment	0	0	0	0	0	0	0	0
ZK973.18	mRNA fragment	0	0	0	0	0	0	0	0
F28A10.3	mRNA fragment	2	0	0	2	0	0	4	0
T11G6.12b	mRNA fragment	0	0	0	0	0	0	2	0
Y37A1A.109	mRNA fragment	0	0	0	0	0	0	0	0
Y105C5B.713	mRNA fragment	3	0	0	0	1	0	0	0
K02F2.11	mRNA fragment	0	3	1	0	3	2	2	0
Y7A9A.15	mRNA fragment	1	0	1	0	0	0	2	0
Y105C5B.657	mRNA fragment	0	0	0	0	0	0	0	0
Y38C1BA.3.1	mRNA fragment	1	0	0	0	0	3	1	1
ZK678.t5	mRNA fragment	1	4	4	1	17	9	14	4
F45D3.1	mRNA fragment	1	0	0	0	2	1	0	0
F52C9.10	mRNA fragment	0	0	0	0	0	0	0	0
Y69H2.20	mRNA fragment	4	0	0	0	0	0	0	0
C32H11.12	mRNA fragment	4	2	2	1	1	2	1	0
K08A8.11	mRNA fragment	0	0	0	0	0	0	0	0
C55A6.5	mRNA fragment	2	0	0	0	4	1	3	0
F44D12.9d	mRNA fragment	0	0	0	0	0	0	0	0
Y73F8A.1126	mRNA fragment	0	0	0	0	0	0	0	0
T04C12.31	mRNA fragment	0	0	0	0	0	0	0	0
T01B7.7	mRNA fragment	0	1	0	0	0	0	0	1
H38K22.7	mRNA fragment	1	0	0	0	0	0	1	0
H19J13.1	mRNA fragment	5	1	23	0	1	6	1	1
D1086.10a	mRNA fragment	0	0	0	0	2	2	0	0
Y48G1C.6	mRNA fragment	17	12	6	9	14	2	8	5
F13G11.143	mRNA fragment	0	0	0	0	0	0	0	0
W10G11.4	mRNA fragment	0	0	0	0	0	0	1	1
Y9C9A.41	mRNA fragment	0	0	0	0	0	0	0	0
Y73F8A.1092	mRNA fragment	0	0	0	0	0	0	0	0
T24D8.7b	mRNA fragment	0	0	0	0	0	0	1	0
Pseudogene:K02E7.5	mRNA fragment	0	0	0	0	0	2	1	2
F23F1.4	mRNA fragment	4	2	1	0	1	1	3	0
F14D7.12	mRNA fragment	0	0	0	0	5	0	0	0
Y7A9A.7	mRNA fragment	58	51	30	23	81	15	76	11
Y105C5B.47	mRNA fragment	0	0	0	0	0	0	0	0
T23G4.3	mRNA fragment	17	4	5	8	11	6	14	1
Y73F8A.1135	mRNA fragment	0	0	0	0	0	0	0	0
Y32F6A.1.2	mRNA fragment	5	1	4	1	2	1	5	2
C54A12.3	mRNA fragment	0	0	0	0	0	0	0	0
C03A7.7	mRNA fragment	1	0	0	0	0	0	0	0
K07C11.1	mRNA fragment	0	0	0	0	0	0	0	0
Pseudogene:C09G12.13	mRNA fragment	0	0	0	0	0	0	0	0
F52D2.6	mRNA fragment	37	19	17	8	22	26	33	21
T01C3.8a	mRNA fragment	17	20	14	14	26	18	40	15
Y51H4A.368	mRNA fragment	0	0	0	0	0	0	0	0
H08M01.62	mRNA fragment	0	0	0	0	0	0	0	0
C45E1.7	mRNA fragment	0	3	0	0	0	0	1	0
T10B9.3	mRNA fragment	1	0	2	2	0	0	1	1
C52D10.88	mRNA fragment	0	0	0	0	0	0	0	0
Y116A8A.117	mRNA fragment	0	0	0	0	0	0	0	0
H01G02.12	mRNA fragment	0	2	4	0	0	0	0	0
C03E10.1	mRNA fragment	1	1	4	0	0	0	0	0
Pseudogene:F40F9.11	mRNA fragment	3	0	1	0	2	0	2	0
Y116A8C.142	mRNA fragment	0	1	0	0	2	0	1	0
Y9C9A.90	mRNA fragment	2	0	0	0	1	0	0	1
F35F11.4	mRNA fragment	0	0	0	0	0	0	0	0
B0513.17	mRNA fragment	2	1	3	2	3	3	11	2
C52E4.17	mRNA fragment	0	0	0	0	0	0	2	0
Y105C5B.1355	mRNA fragment	0	0	0	0	0	0	0	0
F29G9.2a	mRNA fragment	96	41	19	28	43	39	46	40
EGAP2.3.1	mRNA fragment	8	15	4	3	7	2	30	5
C06E7.62	mRNA fragment	0	0	0	0	0	0	0	0
Y37A1B.177	mRNA fragment	9	2	2	4	11	6	8	7
F36H5.13	mRNA fragment	82	37	23	33	95	49	54	36
F27C1.15	mRNA fragment	0	0	0	0	0	0	0	0
M04C9.1a	mRNA fragment	0	0	0	0	4	1	3	0
H08M01.42	mRNA fragment	0	0	0	0	0	0	0	0
Y105C5A.147	mRNA fragment	1	0	4	0	3	0	0	0
K09H9.11	mRNA fragment	0	0	0	0	0	0	0	0
Y67A10A.241	mRNA fragment	0	0	0	0	0	0	0	0
C05D9.7	mRNA fragment	2	1	0	3	1	0	0	0
H01G02.6	mRNA fragment	0	1	0	0	0	0	0	0
T21B4.18	mRNA fragment	0	0	0	1	0	0	0	0
Y51H4A.140	mRNA fragment	0	0	0	0	0	0	0	0
F17C11.4b	mRNA fragment	6	1	0	4	6	1	6	0
K02D3.t1	mRNA fragment	0	0	0	0	0	0	0	0
Y37A1B.181	mRNA fragment	0	0	0	0	0	0	3	1
F54F7.2	mRNA fragment	4	2	0	0	7	0	3	0
F29F11.15	mRNA fragment	0	0	0	0	1	0	1	0
F13G11.73	mRNA fragment	0	0	0	0	0	0	0	0
Y54G2A.22	mRNA fragment	2	1	2	1	6	5	1	1
F38A5.19	mRNA fragment	0	0	0	0	0	0	0	0
K02A2.7	mRNA fragment	2	2	1	1	6	0	7	3
R05G6.3	mRNA fragment	0	7	0	0	0	0	0	1
Y10G11A.88	mRNA fragment	0	0	0	0	0	0	0	0
F19G12.9	mRNA fragment	0	2	1	0	2	0	2	0
T05A6.9	mRNA fragment	3	1	1	1	3	2	2	0
F55B11.82	mRNA fragment	0	0	0	0	0	0	0	0
Y57G11C.547	mRNA fragment	0	0	0	0	0	0	0	0
F56C3.t1	mRNA fragment	0	0	0	0	0	0	0	1
Y105C5B.1115	mRNA fragment	0	0	0	0	0	0	0	0
R07G3.14	mRNA fragment	0	2	0	1	1	1	0	0
R05A10.37	mRNA fragment	0	0	0	0	0	0	0	0
K07E12.6	mRNA fragment	0	0	0	0	0	1	0	0
C06G3.11a	mRNA fragment	7	5	1	0	13	6	6	3
Y57G11C.295	mRNA fragment	3	10	1	0	5	1	9	2
F11A1.12	mRNA fragment	0	0	0	0	0	0	0	0
Y116A8C.256	mRNA fragment	0	0	0	0	0	0	0	0
C18F3.4b	mRNA fragment	6	1	2	1	4	2	9	0
B0212.8	mRNA fragment	0	0	0	0	0	0	0	0
T14G10.7	mRNA fragment	11	8	3	5	6	3	9	5
Y73F8A.1053	mRNA fragment	0	0	0	0	0	0	1	0
C06E8.7	mRNA fragment	6	9	0	3	17	5	4	4
H08M01.40	mRNA fragment	0	0	0	0	0	0	0	0
F36H12.58	mRNA fragment	0	0	0	0	0	0	0	0
C27H5.4b	mRNA fragment	1	1	0	0	1	1	1	1
F43C11.12	mRNA fragment	0	0	0	0	0	0	1	0
F52B11.46	mRNA fragment	0	0	0	0	0	0	0	0
T07F10.4b	mRNA fragment	0	0	0	0	0	1	0	0
F25B5.11	mRNA fragment	0	0	0	0	0	0	0	0
Y37A1B.167	mRNA fragment	0	0	0	1	2	0	0	0
F55C12.9	mRNA fragment	0	0	1	0	0	0	0	0
C14B1.7a	mRNA fragment	6	2	2	0	0	0	0	2
F07C4.6	mRNA fragment	1	0	0	0	0	0	0	1
C07A9.5	mRNA fragment	0	1	0	0	0	0	0	0
Y105C5B.452	mRNA fragment	0	0	0	0	0	0	0	0
F11D5.31	mRNA fragment	0	0	0	0	0	0	0	0
F22E5.7	mRNA fragment	1	1	1	1	1	0	2	0
F37H8.3a	mRNA fragment	4	3	1	0	5	0	4	0
C34C6.2a	mRNA fragment	14	4	6	8	8	12	3	9
Y105C5A.53	mRNA fragment	0	0	0	1	1	0	0	0
F17A2.14	mRNA fragment	0	0	0	0	0	0	0	0
F57C7.4	mRNA fragment	3	0	0	3	7	2	4	2
Y105C5B.297	mRNA fragment	0	0	0	0	0	0	0	0
Y9C9A.8	mRNA fragment	0	0	2	0	1	0	0	0
C02B10.4	mRNA fragment	23	10	4	13	9	8	6	4
M18.9	mRNA fragment	0	0	0	0	0	0	0	0
Y39A3CL.12	mRNA fragment	0	2	0	0	0	0	0	0
Y95B8A.5a	mRNA fragment	22	8	3	7	10	7	10	6
K04D7.5a	mRNA fragment	71	11	12	25	44	20	32	25
E03H4.8	mRNA fragment	2	0	0	3	1	2	1	4
Y105C5A.197	mRNA fragment	0	1	0	0	7	0	4	1
Y4C6B.37	mRNA fragment	0	0	0	0	0	0	0	0
Y71F9AL.14.2	mRNA fragment	13	8	3	3	9	7	19	3
F14D2.6	mRNA fragment	0	0	0	0	0	0	0	0
F39D8.6	mRNA fragment	2	0	0	0	0	0	0	0
Y73F8A.773	mRNA fragment	0	0	0	0	0	0	0	0
Y41E3.395	mRNA fragment	0	0	0	0	0	0	0	0
C37A5.3.2	mRNA fragment	1	0	0	0	1	0	0	0
F08F3.8	mRNA fragment	0	3	0	0	2	1	6	2
C39B5.14.2	mRNA fragment	0	1	0	0	0	0	1	0
K08A2.11	mRNA fragment	0	0	0	0	0	0	0	0
Y70D2A.2	mRNA fragment	1	0	3	0	1	1	0	2
K08D8.4e	mRNA fragment	0	0	0	0	0	0	0	0
Y102A11A.10	mRNA fragment	0	0	0	0	0	0	0	0
Y54G9A.7	mRNA fragment	20	9	5	7	22	11	13	8
Y57G11C.929	mRNA fragment	0	0	0	0	0	0	0	0
F01G10.20	mRNA fragment	2	0	1	0	0	0	0	0
B0213.8	mRNA fragment	1	0	0	0	0	0	1	0
C06A12.18	mRNA fragment	0	0	0	0	0	0	0	0
Y74C10AR.3c	mRNA fragment	0	0	0	0	0	0	0	0
W09G3.2	mRNA fragment	5	6	4	2	6	1	8	3
Y105C5A.613	mRNA fragment	0	0	0	0	0	0	0	0
T02E9.5.2	mRNA fragment	1	1	0	1	1	1	1	0
C40C9.9	mRNA fragment	0	0	0	0	0	0	0	0
C28A5.12	mRNA fragment	1	0	2	0	0	0	0	0
Y54G2A.18	mRNA fragment	15	17	3	20	15	3	37	5
C45E5.23	mRNA fragment	0	0	0	0	0	0	0	0
C56E6.5	mRNA fragment	2	13	1	6	13	17	4	6
H06H21.21	mRNA fragment	0	0	0	0	0	0	0	0
C08E3.1	mRNA fragment	0	0	0	1	0	0	0	0
C53D5.3	mRNA fragment	2	0	0	0	0	1	0	0
C05E4.12	mRNA fragment	13	4	4	1	6	4	8	9
C02B10.34	mRNA fragment	3	1	0	0	0	0	0	0
T01C4.5	mRNA fragment	1	0	0	0	0	0	4	0
F23D12.5	mRNA fragment	410	444	113	602	843	442	310	170
C24D10.14	mRNA fragment	0	0	0	1	0	0	0	0
Y57G11A.40	mRNA fragment	0	0	0	0	0	0	0	0
F17E9.3	mRNA fragment	0	0	0	0	0	0	0	0
C44C10.10	mRNA fragment	1	1	0	0	0	0	0	0
C05D9.9b	mRNA fragment	2	0	0	0	1	0	1	1
ZK666.12	mRNA fragment	0	0	0	0	0	0	0	0
Y105C5B.656	mRNA fragment	0	0	0	0	0	0	0	0
T10F2.4	mRNA fragment	46	4	10	19	11	19	22	6
B0336.6.2	mRNA fragment	17	7	4	2	17	5	13	6
K04B12.6	mRNA fragment	0	0	0	0	1	0	0	0
VF11C1L.1	mRNA fragment	20	18	11	9	25	7	15	14
Y57G11C.884	mRNA fragment	0	0	0	0	0	0	0	0
Y105C5A.584	mRNA fragment	0	0	0	0	2	0	0	0
T19C9.8	mRNA fragment	1	0	0	0	0	0	0	0
Pseudogene:C33G3.t1	mRNA fragment	0	0	0	0	0	0	0	0
F01F1.6.2	mRNA fragment	38	9	6	6	20	13	23	21
T23G4.41	mRNA fragment	0	0	0	0	0	0	0	0
F14F3.11	mRNA fragment	2	7	0	13	8	0	6	3
Y51H4A.114	mRNA fragment	0	0	0	1	0	0	0	0
Y105C5A.1124	mRNA fragment	0	0	0	0	0	0	0	0
F25F8.1	mRNA fragment	8	1	1	2	6	0	4	2
W10C8.2	mRNA fragment	8	10	3	4	2	5	5	5
F14B8.9	mRNA fragment	0	0	0	0	1	0	0	0
F38C2.93	mRNA fragment	0	0	0	0	0	0	0	0
Y105C5B.611	mRNA fragment	0	0	0	0	0	0	0	0
Y73B6BL.133	mRNA fragment	0	0	0	0	0	0	0	0
Y105C5B.862	mRNA fragment	1	4	0	2	6	2	5	4
C08F11.103	mRNA fragment	1	0	1	0	0	0	3	0
C55C3.54	mRNA fragment	0	0	0	0	0	0	0	0
T28B11.13	mRNA fragment	0	0	0	0	0	0	0	0
Y46G5A.40	mRNA fragment	7	6	6	7	15	6	10	6
Y45F10B.49	mRNA fragment	0	0	0	0	0	0	0	1
F28H1.2	mRNA fragment	12	1	14	2	25	8	158	6
F45B8.7	mRNA fragment	0	0	0	0	2	0	0	0
F18E9.1	mRNA fragment	43	12	10	14	39	33	45	18
T03F7.10	mRNA fragment	0	0	0	0	0	0	0	0
F22E5.2	mRNA fragment	4	0	0	1	2	0	5	3
F56D6.1	mRNA fragment	1	1	0	1	4	0	0	0
Pseudogene:2RSSE.3	mRNA fragment	0	0	0	1	0	0	0	0
F46B3.3a	mRNA fragment	1	0	4	0	0	0	1	1
C06C6.5a	mRNA fragment	0	1	2	2	4	6	4	0
C46F11.6	mRNA fragment	0	0	1	1	7	0	0	2
Y73F8A.922	mRNA fragment	0	0	0	0	0	0	0	0
H31G24.4.2	mRNA fragment	29	1	2	14	5	5	8	3
Y105C5B.1314	mRNA fragment	0	0	0	0	0	0	0	0
F18C12.4	mRNA fragment	5	1	1	0	0	2	2	3
Y67A10A.307	mRNA fragment	0	0	0	0	0	0	0	0
Y67A10A.229	mRNA fragment	0	0	0	0	0	0	0	0
F01G4.5	mRNA fragment	23	9	3	5	9	6	19	3
B0218.1b.4	mRNA fragment	11	16	8	6	27	19	11	2
T05C7.t1	mRNA fragment	3	0	0	0	0	0	1	0
Y37A1A.136	mRNA fragment	0	0	0	0	0	0	0	0
Y45F10D.39	mRNA fragment	0	0	0	0	0	0	0	0
H13N06.4b	mRNA fragment	21	15	14	6	30	13	29	14
C24D10.29	mRNA fragment	0	0	0	0	0	0	0	0
F27D9.11	mRNA fragment	0	0	0	0	0	0	0	0
Y57G11C.450	mRNA fragment	0	0	0	0	0	0	0	0
T23G11.11	mRNA fragment	105	1	26	12	18	9	80	21
C06B3.10	mRNA fragment	0	0	0	1	0	0	0	1
C40C9.1	mRNA fragment	2	1	0	0	3	2	1	0
Y51H4A.21	mRNA fragment	0	1	0	0	1	0	0	0
F40G9.20	mRNA fragment	387	150	90	116	249	131	235	154
Y49G5B.2	mRNA fragment	0	0	0	1	0	0	0	0
F55A11.1	mRNA fragment	7	6	10	3	3	2	16	3
C47A4.45	mRNA fragment	2	0	0	1	0	0	0	0
F36D1.16	mRNA fragment	0	0	0	0	0	0	0	0
F09A5.4f	mRNA fragment	0	0	0	0	0	0	0	0
C29E6.7a	mRNA fragment	0	0	0	0	0	0	0	0
T10E10.12	mRNA fragment	0	0	0	0	0	0	0	0
ZC416.4	mRNA fragment	2	0	0	0	2	1	0	0
K09C8.11	mRNA fragment	0	0	1	2	3	0	0	0
Y41E3.172	mRNA fragment	0	0	0	0	0	0	0	0
F38H12.2	mRNA fragment	0	0	0	0	1	0	0	0
K02B2.30	mRNA fragment	0	0	0	0	0	0	0	0
F15C11.4	mRNA fragment	0	0	0	0	0	0	1	0
F35F10.1	mRNA fragment	3	1	1	0	0	1	3	0
K02B2.3	mRNA fragment	10	3	1	4	11	1	12	3
Y66A7A.4	mRNA fragment	11	1	3	6	11	2	13	0
T21C9.9	mRNA fragment	1	0	0	0	0	1	2	1
F55A12.10	mRNA fragment	11	2	1	2	4	1	4	0
Y38H6C.4	mRNA fragment	0	0	0	0	2	0	0	0
Y40B10A.5	mRNA fragment	2	3	0	1	1	0	2	1
WBGene00189972	mRNA fragment	0	0	0	0	0	0	0	0
F18A11.12	mRNA fragment	41	13	10	13	40	19	33	6
C02E7.10	mRNA fragment	1	0	1	0	0	0	0	0
B0218.5	mRNA fragment	20	14	13	10	22	11	9	11
F09E8.2b	mRNA fragment	8	2	7	5	7	0	6	2
Y46E12A.9	mRNA fragment	0	0	0	0	0	0	0	0
Y49F6B.3	mRNA fragment	0	0	0	0	2	0	0	1
F47F6.5	mRNA fragment	4	2	1	3	3	5	4	0
F54H12.6	mRNA fragment	169	88	34	63	119	36	120	28
F14F3.12	mRNA fragment	0	0	0	0	1	0	0	0
T23G4.2	mRNA fragment	1	0	0	0	0	0	13	2
Y105C5A.386	mRNA fragment	0	0	0	0	0	0	0	0
C46G7.47	mRNA fragment	0	0	0	0	0	0	0	0
Y73B6A.1b	mRNA fragment	0	0	1	0	2	1	1	0
ZK1290.8	mRNA fragment	1	0	1	1	0	0	0	1
Y57G11C.553	mRNA fragment	0	0	0	0	0	0	0	0
C17A2.3	mRNA fragment	0	1	0	0	0	0	1	0
T06C12.7	mRNA fragment	2	0	0	3	1	0	0	3
C34E10.7	mRNA fragment	2	0	0	0	1	0	0	0
K02F6.9	mRNA fragment	2	4	2	8	13	0	4	5
B0513.78	mRNA fragment	0	0	0	0	0	0	0	0
ZC334.8	mRNA fragment	0	0	0	1	2	0	0	0
B0403.3	mRNA fragment	1	0	0	0	6	0	1	0
F52B5.1b	mRNA fragment	15	8	5	11	23	3	28	6
T23G4.68	mRNA fragment	0	0	0	0	0	0	0	1
T01B7.13	mRNA fragment	2	0	0	0	0	0	0	0
F25G6.3a	mRNA fragment	3	1	1	0	2	2	8	0
VY10G11R.5	mRNA fragment	0	0	0	0	0	0	0	0
ZK617.23	mRNA fragment	0	0	0	0	0	0	0	0
Pseudogene:Y54H5A.5	mRNA fragment	9	4	4	7	13	1	19	2
T24D11.1b	mRNA fragment	18	13	2	11	8	9	18	9
T16G1.18	mRNA fragment	0	0	3	2	0	0	0	0
F13G11.97	mRNA fragment	0	0	0	0	0	0	0	0
Pseudogene:Y116F11A.4	mRNA fragment	2	1	0	0	2	0	2	2
C36E6.8.2	mRNA fragment	0	0	0	0	4	0	2	1
Y51H4A.702	mRNA fragment	0	1	0	0	0	0	0	0
T14B4.t1	mRNA fragment	1	0	0	0	2	0	0	0
F13G11.106	mRNA fragment	0	0	0	0	0	0	0	0
C08F8.1a	mRNA fragment	14	1	1	6	11	2	3	3
W01C8.9	mRNA fragment	0	0	0	0	0	0	0	0
Y41E3.237	mRNA fragment	0	0	0	0	0	0	0	0
Y17G9B.2	mRNA fragment	0	0	0	0	0	0	0	0
Y105C5A.810	mRNA fragment	0	0	0	0	0	0	0	0
C13D9.1	mRNA fragment	2	1	0	1	3	5	0	0
ZK593.6b.2	mRNA fragment	10	4	3	4	19	7	17	4
Y39A1A.t1	mRNA fragment	2	0	0	2	0	2	0	0
ZK813.6	mRNA fragment	0	0	0	0	1	0	1	0
F45E4.5c	mRNA fragment	0	0	0	0	1	0	0	0
Y51H4A.311	mRNA fragment	0	0	0	0	0	0	0	0
K10D6.15	mRNA fragment	0	0	0	0	0	0	0	0
F15C11.2b	mRNA fragment	23	7	6	4	23	7	20	11
Y57G11C.287	mRNA fragment	0	0	0	0	0	0	0	0
Y116A8A.148	mRNA fragment	0	0	0	0	0	0	0	0
F43C11.3	mRNA fragment	0	0	0	0	0	0	0	0
F25B4.10	mRNA fragment	0	0	0	0	0	0	0	0
R08D7.2.2	mRNA fragment	17	2	5	4	8	4	11	5
T05D4.6	mRNA fragment	29	8	6	7	23	30	20	14
C02B8.9	mRNA fragment	0	0	0	0	0	0	0	0
Y53H1A.5a	mRNA fragment	7	1	0	2	6	4	1	1
F57G12.2b	mRNA fragment	0	0	0	2	3	1	3	0
F56B3.8b	mRNA fragment	0	0	0	0	0	0	0	0
W07A8.3a	mRNA fragment	39	12	4	6	22	2	18	8
F19C6.8	mRNA fragment	6	2	1	2	11	7	7	2
F35C8.5	mRNA fragment	26	16	6	11	17	13	17	5
F54D12.13	mRNA fragment	0	0	0	0	0	0	0	0
Y105C5B.427	mRNA fragment	2	7	2	2	2	1	12	5
F58H1.10	mRNA fragment	0	0	1	0	0	0	0	0
Y41E3.370	mRNA fragment	0	0	0	0	0	0	0	0
Y82E9BR.11	mRNA fragment	0	0	0	0	0	0	0	1
Y51H4A.398	mRNA fragment	0	0	1	0	1	0	0	0
C07A12.19	mRNA fragment	0	0	0	0	0	0	0	0
M01H9.5	mRNA fragment	0	1	0	1	1	0	1	0
K02A11.6	mRNA fragment	0	0	0	0	6	0	0	0
C06E7.61	mRNA fragment	0	0	0	0	0	0	0	0
F28F5.10	mRNA fragment	5	3	0	7	5	7	1	3
R08B4.11	mRNA fragment	0	1	0	0	0	0	0	0
T09A5.13b	mRNA fragment	0	1	0	0	0	0	0	0
T20D4.8	mRNA fragment	0	1	1	1	0	0	3	0
K12C11.2	mRNA fragment	69	9	14	28	36	19	12	16
C55A6.4	mRNA fragment	0	1	1	2	1	0	0	0
F28B12.3.1	mRNA fragment	44	12	9	20	30	10	24	13
Pseudogene:H06O01.4	mRNA fragment	905	257	214	196	498	290	754	398
F52F10.7	mRNA fragment	0	0	0	0	0	0	0	0
C44B9.5	mRNA fragment	11	7	1	4	10	11	9	3
F48E8.7b	mRNA fragment	20	23	3	8	19	5	15	12
R07D5.5	mRNA fragment	0	0	0	0	0	0	0	0
C11D2.2	mRNA fragment	0	1	1	0	0	0	0	0
D1005.9	mRNA fragment	0	0	1	0	0	0	0	0
Y40H7A.301	mRNA fragment	0	0	0	0	1	0	1	0
T10B5.2	mRNA fragment	1	0	0	0	3	0	0	0
C23H5.7	mRNA fragment	0	0	2	1	2	0	1	0
EGAP3.3	mRNA fragment	0	0	0	0	0	0	0	0
Y53C10A.10	mRNA fragment	0	1	1	0	1	1	2	0
Y105C5A.1097	mRNA fragment	0	0	0	0	0	0	0	0
D2045.8	mRNA fragment	1	0	1	0	2	0	0	0
C02B4.11	mRNA fragment	1	0	0	0	0	0	0	0
Y45F10D.17	mRNA fragment	0	0	0	0	0	0	0	0
Pseudogene:Y53G8B.t4	mRNA fragment	0	0	0	0	0	0	0	0
Y43D4A.134	mRNA fragment	0	0	0	0	0	0	0	0
Y105C5A.57	mRNA fragment	1	0	1	0	1	0	6	0
C47A4.21	mRNA fragment	0	2	0	0	0	0	0	0
F27C1.18	mRNA fragment	0	0	0	0	0	0	0	1
C01B10.29	mRNA fragment	0	0	0	0	0	0	0	0
C01G5.18	mRNA fragment	0	0	0	0	0	0	0	0
Y57G11C.675	mRNA fragment	0	0	0	0	0	0	0	0
R08C7.16	mRNA fragment	0	0	0	0	0	0	0	0
Pseudogene:Y26G10.t3	mRNA fragment	0	0	0	0	0	0	0	0
K08E3.5a.1	mRNA fragment	47	31	5	21	50	14	46	22
Y51H4A.650	mRNA fragment	0	0	0	0	0	0	0	0
Y105C5B.993	mRNA fragment	22	16	23	3	17	6	26	8
H08M01.94	mRNA fragment	0	0	0	0	0	0	0	0
ZC239.10	mRNA fragment	0	2	1	0	0	0	0	0
Y23B4A.1	mRNA fragment	0	0	1	0	1	0	0	0
F35H8.5	mRNA fragment	2	0	1	0	3	2	5	0
C10G6.17	mRNA fragment	0	0	0	0	0	0	0	0
F49H6.4	mRNA fragment	0	0	0	0	4	1	0	0
C32H11.1a	mRNA fragment	0	0	1	2	1	0	1	2
ZC477.9e	mRNA fragment	13	4	12	5	19	10	166	7
Y77E11A.8	mRNA fragment	131	97	37	83	121	78	127	57
F21H11.3	mRNA fragment	0	2	1	1	3	0	6	0
T10H9.8	mRNA fragment	4	3	0	0	1	0	11	0
F52D1.3	mRNA fragment	0	3	0	2	2	3	0	1
T23B5.5	mRNA fragment	0	0	0	1	0	0	0	0
T14G10.8a.2	mRNA fragment	8	6	1	8	10	13	8	5
Pseudogene:T28B4.t2	mRNA fragment	0	0	0	0	0	0	0	0
R07C3.4	mRNA fragment	6	5	0	4	0	1	1	5
Y106G6H.3b	mRNA fragment	0	0	0	0	0	0	0	0
B0310.2	mRNA fragment	3	16	2	9	16	8	5	6
F49E7.t3	mRNA fragment	0	0	1	0	0	0	0	0
Y105C5A.340	mRNA fragment	0	0	0	0	0	0	0	0
Pseudogene:F59A1.t7	mRNA fragment	0	0	0	0	0	0	0	0
R05A10.53	mRNA fragment	1	0	0	0	3	0	0	0
T02H6.9	mRNA fragment	0	1	0	0	3	0	2	0
Y64G10A.99	mRNA fragment	0	0	0	0	0	0	0	0
T22E5.13	mRNA fragment	2	2	0	0	0	0	0	0
ZK930.10b	mRNA fragment	1	0	0	0	0	0	0	0
K09E9.6	mRNA fragment	0	0	0	0	0	0	0	0
C36B1.5	mRNA fragment	31	4	12	2	19	4	5	10
T02B11.9	mRNA fragment	0	0	0	0	0	0	1	0
C25A6.1	mRNA fragment	0	0	0	0	0	0	0	0
T15D6.9	mRNA fragment	0	0	0	0	0	0	1	0
Y51H4A.852	mRNA fragment	0	0	0	0	0	0	0	0
F17C11.25	mRNA fragment	0	0	0	0	0	0	0	0
T23G4.127	mRNA fragment	0	0	0	0	0	0	0	0
W10G11.17	mRNA fragment	2	4	4	2	10	1	6	3
Y105C5A.367	mRNA fragment	0	1	0	1	0	0	0	0
F30A10.2	mRNA fragment	1	0	0	0	1	0	4	0
F55D10.5	mRNA fragment	2	4	0	3	4	0	3	3
Y46E12BL.2a	mRNA fragment	3	0	0	1	0	0	1	0
Y51H4A.336	mRNA fragment	0	0	0	0	0	0	0	0
F44G3.1	mRNA fragment	1	0	0	1	0	0	0	0
LLC1.39	mRNA fragment	0	0	0	0	0	0	0	0
F45D3.10	mRNA fragment	0	0	0	0	0	0	0	0
W03D8.12	mRNA fragment	0	0	0	0	0	0	0	0
Y57G11A.51	mRNA fragment	0	0	0	0	0	0	0	0
Y105C5B.912	mRNA fragment	1	2	4	0	3	1	4	1
W04D2.14	mRNA fragment	44	25	12	15	60	25	47	27
Y9C9A.40	mRNA fragment	0	0	0	0	0	0	0	0
C02B10.23	mRNA fragment	0	0	0	0	0	0	0	0
Y57G11B.87	mRNA fragment	0	0	0	0	0	0	0	0
Y105C5B.981	mRNA fragment	0	0	0	0	0	0	0	0
C25B8.9	mRNA fragment	0	0	0	0	0	0	0	0
Y73F8A.780	mRNA fragment	0	0	0	0	0	0	0	0
Pseudogene:Y51A2A.8	mRNA fragment	60	88	33	56	120	63	95	20
H25K10.44	mRNA fragment	0	0	0	0	0	0	0	0
EGAP7.2	mRNA fragment	0	1	0	0	0	0	0	0
F09E10.13	mRNA fragment	3	12	6	3	10	4	22	3
Y47H9C.20	mRNA fragment	0	0	0	0	0	0	1	0
F10A3.2	mRNA fragment	0	0	0	0	0	0	0	0
Y105E8A.49	mRNA fragment	0	0	0	0	0	0	0	0
AC3.6	mRNA fragment	0	0	0	0	1	0	0	0
C46E10.7	mRNA fragment	0	0	0	0	0	0	0	0
C29F7.11	mRNA fragment	0	0	0	1	0	0	3	0
Y51H4A.775	mRNA fragment	0	0	0	0	0	0	0	0
ZC504.3	mRNA fragment	16	6	9	13	10	9	8	6
Pseudogene:C47A4.7	mRNA fragment	2	0	0	0	0	0	0	0
C08F1.6	mRNA fragment	2	0	1	0	1	0	2	1
Pseudogene:F08D12.5a	mRNA fragment	0	0	0	0	0	0	0	0
B0273.113	mRNA fragment	0	0	0	0	0	0	0	0
F52D10.3a.1	mRNA fragment	41	18	17	20	39	18	66	11
Pseudogene:Y105C5A.25	mRNA fragment	8	9	10	6	31	10	14	4
Y73F8A.400	mRNA fragment	0	0	0	0	0	0	0	0
Y73F8A.789	mRNA fragment	0	0	0	0	0	0	0	0
T01C1.11	mRNA fragment	0	0	0	0	0	0	1	0
M7.7	mRNA fragment	2	0	0	0	2	0	1	0
Y67A10A.271	mRNA fragment	0	0	0	0	0	0	0	0
Y64G10A.321	mRNA fragment	0	0	0	0	0	0	0	0
F52D10.10	mRNA fragment	0	0	0	0	0	0	0	0
T28F2.t1	mRNA fragment	0	0	0	0	0	0	0	0
Pseudogene:F14D7.4	mRNA fragment	0	1	0	0	0	0	0	1
F19B6.2b	mRNA fragment	21	10	3	17	27	13	16	5
Y41E3.213	mRNA fragment	0	0	0	0	0	0	0	0
C06A12.10	mRNA fragment	0	0	0	0	0	0	0	0
F09F9.6	mRNA fragment	0	0	0	0	0	0	0	0
K09D9.9	mRNA fragment	1	3	0	0	2	0	0	0
C08F11.2	mRNA fragment	1	1	0	0	0	0	0	0
Pseudogene:Y39B6A.t5	mRNA fragment	0	1	0	0	0	1	1	0
F07C4.14	mRNA fragment	4	0	0	0	0	0	0	0
F30F8.2	mRNA fragment	3	3	1	2	0	3	2	2
H38K22.8	mRNA fragment	0	0	0	0	0	0	0	0
Y9C9A.83	mRNA fragment	0	0	0	0	0	0	0	0
C01G5.21	mRNA fragment	0	0	0	0	0	0	0	0
F26D12.88	mRNA fragment	0	0	0	0	0	0	0	0
F42G2.11	mRNA fragment	13	4	1	3	17	4	2	2
Y43D4A.86	mRNA fragment	0	0	0	0	0	0	0	0
M05D6.8b	mRNA fragment	1	7	2	2	4	1	4	0
C01B9.4	mRNA fragment	0	0	0	0	1	0	7	0
Y10G11A.63	mRNA fragment	0	0	0	0	0	0	0	0
F52C6.11	mRNA fragment	9	1	0	1	3	11	5	2
Y75B8A.32	mRNA fragment	6	8	0	4	17	9	5	2
DC2.6	mRNA fragment	0	0	0	0	0	0	0	0
Y105C5A.588	mRNA fragment	0	0	0	0	1	0	0	0
F13A2.2	mRNA fragment	1	0	0	0	0	0	0	0
K08B4.20	mRNA fragment	0	0	0	0	0	0	0	0
C03C10.10	mRNA fragment	0	0	0	0	0	1	0	0
F26D12.6	mRNA fragment	0	0	0	0	2	0	0	1
Pseudogene:T04A11.14	mRNA fragment	928	584	364	460	877	475	942	374
Y64G10A.198	mRNA fragment	0	0	0	0	0	0	0	0
F56D2.7	mRNA fragment	178	73	90	65	197	76	180	58
W02B8.13	mRNA fragment	0	0	0	0	0	0	0	0
F01G12.14	mRNA fragment	0	0	0	0	1	2	1	0
ZK484.11	mRNA fragment	0	0	0	0	0	0	3	0
T06A10.48	mRNA fragment	0	0	0	0	0	0	0	0
C38C3.4a	mRNA fragment	1	0	1	1	4	3	2	1
ZK131.10	mRNA fragment	59	1	15	5	2	2	31	18
Y105C5B.661	mRNA fragment	0	0	0	0	0	0	0	0
C45B2.16	mRNA fragment	34	29	13	21	30	23	37	7
Y54H5A.2	mRNA fragment	11	4	4	2	1	5	7	1
C52D10.121	mRNA fragment	0	0	0	0	0	0	0	0
Y73B6BL.139	mRNA fragment	0	0	0	0	0	0	0	0
Y105C5B.1164	mRNA fragment	0	0	0	0	0	0	0	0
Y41E3.442	mRNA fragment	1	3	0	0	0	0	0	0
F55H12.6a	mRNA fragment	2	1	3	1	0	0	1	0
Y51H4A.444	mRNA fragment	0	0	0	0	0	0	0	0
F13D12.7a.2	mRNA fragment	83	40	23	27	66	41	83	31
Y75B8A.51	mRNA fragment	0	0	0	0	0	0	0	0
C06E7.86	mRNA fragment	0	0	0	0	0	0	0	0
Y11D7A.19	mRNA fragment	4	3	0	1	7	2	0	0
Pseudogene:Y51H4A.t1	mRNA fragment	0	0	0	0	0	0	0	0
T19B10.3	mRNA fragment	0	0	0	0	2	1	10	1
T10B10.6	mRNA fragment	0	0	3	4	3	3	2	1
F57A10.7	mRNA fragment	0	0	0	0	0	0	1	0
F10D11.5	mRNA fragment	0	0	3	0	6	1	1	0
C37C3.7	mRNA fragment	1	1	2	0	0	0	1	2
Pseudogene:F07G11.7	mRNA fragment	0	0	0	0	1	0	0	0
Y43D4A.147	mRNA fragment	22	19	3	4	36	7	21	7
F55B11.78	mRNA fragment	0	0	0	0	0	0	0	0
C35C5.19	mRNA fragment	0	0	0	0	0	0	0	0
Y57G11C.856	mRNA fragment	0	0	0	0	0	0	0	0
F59H6.2	mRNA fragment	5928	3483	2455	2682	5621	3287	5776	2589
T12E12.18	mRNA fragment	0	0	0	0	0	0	0	0
C29E6.7b	mRNA fragment	0	0	0	0	0	0	0	0
Y105C5A.662	mRNA fragment	0	0	0	0	0	0	0	0
Pseudogene:Y47G6A.27	mRNA fragment	0	1	3	0	0	0	2	0
Y71G12B.33a	mRNA fragment	4	0	0	1	3	1	1	1
F09B9.2a	mRNA fragment	7	6	6	6	23	9	56	4
F42C5.13	mRNA fragment	0	0	0	0	0	0	0	0
C09E10.2e	mRNA fragment	4	0	5	1	10	3	6	6
Y37A1A.121	mRNA fragment	0	0	0	0	0	0	0	0
F55E10.5	mRNA fragment	3	0	0	0	0	1	0	1
Y10G11A.69	mRNA fragment	0	0	0	0	0	0	0	0
Y73F8A.717	mRNA fragment	0	0	0	0	0	0	0	0
F41A4.3	mRNA fragment	0	0	0	0	0	0	2	0
Y41E3.55	mRNA fragment	0	0	0	0	0	0	0	0
Y51H4A.903	mRNA fragment	0	0	0	0	0	2	2	0
F27C8.2	mRNA fragment	1	2	0	0	1	0	0	2
C23F12.6	mRNA fragment	0	1	0	0	0	0	0	0
Pseudogene:C33A11.t1	mRNA fragment	0	1	0	0	0	0	1	0
F29F11.14	mRNA fragment	0	0	0	0	5	0	1	0
Y105C5A.1115	mRNA fragment	0	0	0	0	0	0	0	0
K03E5.1	mRNA fragment	26	33	27	16	51	15	57	7
F58A4.5	mRNA fragment	2	0	0	0	5	0	1	2
Y116A8C.30a	mRNA fragment	3	4	0	1	1	1	4	1
C50B6.8b.2	mRNA fragment	3	2	3	0	0	3	2	5
T21C12.4b	mRNA fragment	3	0	0	1	1	3	0	0
K09D9.6	mRNA fragment	0	0	0	0	0	1	0	1
F07D10.1	mRNA fragment	127	87	9	24	56	18	74	7
F46E10.16	mRNA fragment	0	0	0	0	0	0	0	0
Y37A1B.128	mRNA fragment	0	0	0	0	0	0	0	0
Y105C5B.890	mRNA fragment	0	0	0	0	0	0	0	0
Y70D2A.1	mRNA fragment	1	0	0	2	2	0	4	0
Y39G8C.6	mRNA fragment	0	0	0	0	0	0	0	0
Y51H4A.229	mRNA fragment	0	0	0	0	0	0	0	0
Y57G11C.652	mRNA fragment	0	0	0	0	0	0	0	0
Y105C5B.527	mRNA fragment	0	0	0	0	0	0	0	0
VK10D6R.2	mRNA fragment	0	0	0	0	0	0	0	0
M199.99	mRNA fragment	0	0	0	0	0	0	0	0
F52B11.63	mRNA fragment	0	0	0	0	0	0	0	0
F44C8.5c	mRNA fragment	0	0	0	0	0	0	0	0
F23F1.10	mRNA fragment	7	5	3	8	0	5	11	2
F25B5.8	mRNA fragment	0	0	0	0	0	0	1	0
Y43F8C.5	mRNA fragment	3	1	1	0	0	0	2	0
W09H1.7	mRNA fragment	0	0	0	0	0	1	0	0
F36H12.48	mRNA fragment	0	0	0	0	0	0	0	0
T12A7.2c.1	mRNA fragment	2	0	0	2	0	5	4	1
Pseudogene:C01G10.13	mRNA fragment	0	0	0	0	0	0	0	0
Y73F8A.56	mRNA fragment	0	0	0	0	0	0	0	0
C48A7.11	mRNA fragment	0	0	0	0	0	0	0	1
ZK899.4	mRNA fragment	2	1	0	0	2	0	0	1
Y45F10D.125	mRNA fragment	2	1	2	3	1	1	9	2
C41C4.14	mRNA fragment	0	0	0	0	0	0	0	0
F08D12.12	mRNA fragment	8	2	3	0	7	5	1	0
ZK616.28	mRNA fragment	0	0	0	0	0	0	0	0
B0273.20	mRNA fragment	0	0	0	0	0	0	0	0
F14F3.13	mRNA fragment	0	0	0	0	0	0	0	0
K07C11.11	mRNA fragment	2	2	1	4	5	2	4	0
Y57G11C.364	mRNA fragment	0	0	0	0	0	0	0	0
F43A11.3	mRNA fragment	0	0	1	0	2	2	1	1
Y39G10AR.24	mRNA fragment	4316	2003	1383	2398	3285	2601	3556	1610
T04C12.25	mRNA fragment	1	0	0	1	0	0	1	0
ZK669.1b	mRNA fragment	4	9	0	3	2	4	15	2
F52B11.42	mRNA fragment	0	0	0	0	0	0	0	0
C17B7.10	mRNA fragment	1	0	0	1	0	1	0	0
Y5H2A.5	mRNA fragment	0	0	0	0	0	0	0	0
K12G11.3	mRNA fragment	6	3	2	1	3	0	1	0
C11D2.64	mRNA fragment	0	0	0	0	0	0	0	0
ZK1225.5	mRNA fragment	1	1	1	0	0	2	0	1
T20H4.5	mRNA fragment	27	8	4	3	9	13	27	3
ZK1307.6	mRNA fragment	26	16	6	21	21	15	18	4
F59E10.1	mRNA fragment	21	4	4	4	17	8	6	4
W01A8.1c.2	mRNA fragment	79	14	7	10	31	14	25	15
Y73F8A.662	mRNA fragment	0	0	0	0	0	0	0	0
F20B10.7	mRNA fragment	0	0	0	0	0	0	0	0
C05C9.3	mRNA fragment	1	3	2	2	10	0	2	2
F09E10.6	mRNA fragment	1	0	0	0	1	0	3	0
Y39A3B.7	mRNA fragment	3	1	2	2	2	2	2	0
Y105C5B.166	mRNA fragment	0	0	0	0	0	0	1	0
Y116A8B.20	mRNA fragment	0	0	0	0	0	0	0	0
F47B7.2c	mRNA fragment	9	4	0	5	5	6	9	4
C50H11.9	mRNA fragment	0	1	0	0	1	0	1	0
Y105C5A.530	mRNA fragment	1	0	0	0	0	1	1	0
W09B12.2	mRNA fragment	0	0	0	0	3	0	0	0
F47D2.10a	mRNA fragment	0	0	0	0	0	1	0	0
T23G7.2b	mRNA fragment	2	1	0	1	0	1	0	0
W05F2.3	mRNA fragment	74	35	19	36	75	25	35	32
C30C11.8	mRNA fragment	0	0	0	0	0	0	0	0
Y59A8B.36	mRNA fragment	0	0	0	0	0	0	0	0
Y102A5C.16	mRNA fragment	0	0	0	0	1	0	0	0
Y52D5A.2	mRNA fragment	1	0	1	0	0	0	1	0
Y105C5B.1238	mRNA fragment	0	0	0	0	0	0	0	0
F59E12.9	mRNA fragment	46	26	16	47	66	15	26	11
Y116A8C.38a	mRNA fragment	2	5	0	0	1	1	6	1
K09E2.2	mRNA fragment	1	4	0	0	2	0	1	0
Y51H4A.3b	mRNA fragment	0	0	0	0	0	0	0	0
T28B11.6	mRNA fragment	0	0	0	0	3	0	4	0
D1054.11	mRNA fragment	14	21	7	9	9	14	18	6
C18A11.9	mRNA fragment	0	0	0	0	0	0	0	0
F57G8.3a	mRNA fragment	0	0	0	0	0	0	0	0
Y39A1B.8	mRNA fragment	0	0	0	0	0	0	0	0
F17E9.13	mRNA fragment	0	0	1	0	0	0	0	0
Y41E3.441	mRNA fragment	0	0	0	0	0	0	0	0
C46F2.2b	mRNA fragment	0	0	0	0	0	0	0	0
F58D5.1b.1	mRNA fragment	92	38	20	42	75	37	47	33
Y37D8A.13	mRNA fragment	37	21	4	38	52	15	17	10
Y105C5A.1058	mRNA fragment	0	0	0	0	0	0	0	0
F13H6.15	mRNA fragment	0	0	0	0	0	1	0	0
Y57G7A.1	mRNA fragment	0	4	1	1	3	0	1	0
Y60A3A.25	mRNA fragment	0	1	0	0	2	1	5	0
R10E4.3	mRNA fragment	0	0	5	0	1	0	1	0
Y51H4A.183	mRNA fragment	0	0	0	0	0	0	0	0
F59B8.1a.2	mRNA fragment	1	0	0	1	1	0	0	0
Y4C6B.3a	mRNA fragment	5	0	0	0	1	0	2	2
Y23H5B.1	mRNA fragment	2	0	0	0	0	0	1	2
ZK666.6	mRNA fragment	2	0	1	2	0	0	2	0
Pseudogene:F07H5.3a	mRNA fragment	0	0	0	0	0	0	0	0
F13H8.3.2	mRNA fragment	9	0	0	1	1	0	1	3
T10A3.3	mRNA fragment	0	0	1	0	0	0	0	0
Y37A1A.107	mRNA fragment	0	0	0	0	0	0	0	0
W03C9.6.2	mRNA fragment	3	2	4	1	12	4	17	0
W10C8.4b	mRNA fragment	0	0	0	0	0	0	0	0
ZK381.8	mRNA fragment	0	1	0	0	0	0	1	0
Y73F8A.812	mRNA fragment	0	0	0	0	0	0	0	0
Y37A1A.60	mRNA fragment	0	0	0	0	0	0	0	0
C39H7.45	mRNA fragment	0	0	0	0	0	0	0	0
F40F8.8b	mRNA fragment	3	1	0	0	0	2	2	2
K08D9.2	mRNA fragment	1	1	0	0	0	0	0	0
Y76A2B.2	mRNA fragment	0	2	0	1	3	0	1	0
Y9C9A.54	mRNA fragment	1	0	0	0	0	0	0	0
T24B8.20	mRNA fragment	0	0	0	0	0	0	0	0
WBGene00219667	mRNA fragment	0	0	0	0	1	0	1	0
W01C8.4a	mRNA fragment	12	1	2	1	6	9	6	3
K08B4.16	mRNA fragment	0	0	0	0	0	0	0	0
F14D2.4a	mRNA fragment	8	2	3	4	4	4	7	5
D1086.3	mRNA fragment	4	3	1	1	1	0	1	1
VB0395L.2	mRNA fragment	4	0	1	0	2	1	0	2
W01H2.2	mRNA fragment	2	1	5	0	0	0	1	1
Y105C5B.737	mRNA fragment	0	0	0	0	0	0	0	0
Y80D3A.8	mRNA fragment	1	2	1	2	2	0	1	0
Y38A10A.4	mRNA fragment	0	0	0	0	0	1	3	0
W10C8.6	mRNA fragment	1	2	2	3	4	3	3	1
Pseudogene:F54F3.2	mRNA fragment	0	1	0	0	1	0	0	0
Y45F10B.32	mRNA fragment	0	0	0	0	0	0	0	0
F55A12.8	mRNA fragment	49	12	9	10	30	12	38	9
Y51H4A.548	mRNA fragment	0	0	0	0	0	0	0	0
F19C6.10	mRNA fragment	0	0	0	0	0	0	0	0
Y49G5B.1.2	mRNA fragment	12	14	2	5	6	4	6	7
C39B10.8	mRNA fragment	0	0	0	0	0	0	0	0
F48C1.5	mRNA fragment	8	3	4	10	7	0	2	2
F31E9.5	mRNA fragment	1	1	0	0	5	0	1	0
T26H10.10	mRNA fragment	1	0	0	0	0	0	0	0
Y105C5B.951	mRNA fragment	1	0	0	0	0	0	0	0
F52D2.5	mRNA fragment	0	1	1	0	0	0	6	0
C04H4.6	mRNA fragment	0	0	0	0	0	0	0	0
F20A1.12	mRNA fragment	0	0	0	0	0	0	0	0
Y66A7AL.1	mRNA fragment	0	0	0	0	0	0	0	0
PAR2.4a.3	mRNA fragment	29	13	13	12	15	6	24	13
Y51H4A.482	mRNA fragment	0	0	0	0	0	0	0	0
C01B4.1	mRNA fragment	0	0	0	0	0	0	0	0
Y105C5B.155	mRNA fragment	0	0	0	0	0	0	0	0
F26F2.12	mRNA fragment	0	0	0	0	0	0	0	0
K05F1.9	mRNA fragment	1	4	0	3	1	0	1	1
M01F1.3.1	mRNA fragment	27	3	1	6	7	5	17	6
C16E9.7	mRNA fragment	0	2	0	0	2	1	0	0
Y51H4A.527	mRNA fragment	0	0	0	0	0	0	0	0
C06E7.25	mRNA fragment	0	0	0	0	0	0	0	0
Y71H2AM.2	mRNA fragment	5	3	3	3	7	5	6	0
F45E1.8	mRNA fragment	2	1	2	0	1	3	4	0
ZK563.t1	mRNA fragment	1	9	2	3	4	1	5	1
H20J04.6	mRNA fragment	15	1	1	7	8	9	5	6
F22F1.10	mRNA fragment	0	0	0	0	0	0	0	0
F49C5.11a	mRNA fragment	0	0	0	0	0	0	1	2
Y105C5B.748	mRNA fragment	0	0	0	0	0	0	0	0
Y105C5A.1072	mRNA fragment	0	0	0	1	0	1	0	0
Y2H9A.1	mRNA fragment	31	13	14	19	29	5	25	8
Y51H4A.433	mRNA fragment	0	0	0	0	0	0	0	0
F31C3.11	mRNA fragment	9893	6366	3593	3964	12936	5333	11316	3714
F49D11.4	mRNA fragment	0	2	0	0	1	0	0	0
F55C9.13	mRNA fragment	0	0	0	0	0	0	0	1
Y59H11AM.2	mRNA fragment	0	0	0	0	0	0	0	0
C35E7.10a	mRNA fragment	5	3	2	2	2	4	3	0
R11D1.4	mRNA fragment	0	0	1	0	1	0	0	0
LLC1.2b.1	mRNA fragment	0	0	0	0	0	0	0	0
C17E4.9.1	mRNA fragment	26	12	6	10	18	8	39	9
T05B4.13	mRNA fragment	0	0	0	0	0	0	0	1
C33D9.12	mRNA fragment	0	0	0	0	0	0	0	0
T08B6.35	mRNA fragment	0	0	0	0	0	0	0	0
F32B5.12	mRNA fragment	0	1	0	0	0	0	0	0
F11E6.8a	mRNA fragment	0	5	1	0	4	0	3	0
M03D4.53	mRNA fragment	0	0	0	0	0	0	0	0
Y68A4A.9	mRNA fragment	13	7	1	1	7	2	7	2
F44F4.1	mRNA fragment	0	2	1	3	1	2	5	2
H25K10.70	mRNA fragment	0	0	0	0	0	0	0	0
Y57G11C.15b.5	mRNA fragment	119	145	41	79	151	72	179	30
T23G4.59	mRNA fragment	0	0	0	0	0	0	0	0
C54G6.8	mRNA fragment	6	3	0	3	1	1	5	0
Y73B6BL.199	mRNA fragment	11	23	8	21	23	15	34	5
C52D10.115	mRNA fragment	0	0	0	0	0	0	0	0
C48G7.3g.2	mRNA fragment	44	37	7	28	24	21	33	11
Y73B6BL.247	mRNA fragment	0	0	0	0	0	0	0	0
F41C6.6	mRNA fragment	1	0	0	0	1	0	0	0
Y38F2AR.15	mRNA fragment	33	28	4	21	65	21	20	12
C17E7.8b	mRNA fragment	1	1	0	0	2	0	1	1
C12D8.10a	mRNA fragment	39	16	12	14	34	22	31	7
Y64G10A.57	mRNA fragment	0	0	0	0	0	0	0	0
T08B6.7	mRNA fragment	1	0	0	0	0	0	2	1
ZK1067.t1	mRNA fragment	24	30	11	7	45	7	39	9
Y105C5A.1234	mRNA fragment	0	0	0	0	0	0	0	0
F38G1.t1	mRNA fragment	7	5	2	6	12	3	17	6
Y41C4A.7	mRNA fragment	0	0	0	1	0	0	0	0
R11G1.8	mRNA fragment	0	0	0	0	1	0	0	0
C17H12.2.2	mRNA fragment	24	7	8	13	19	10	14	2
H06H21.18	mRNA fragment	0	0	0	0	1	0	1	0
Y37A1B.13	mRNA fragment	0	1	1	0	0	1	0	0
C04C3.6	mRNA fragment	4	0	2	0	4	3	0	1
Y43C5B.3	mRNA fragment	358	159	127	194	289	141	326	158
C46G7.91	mRNA fragment	0	0	0	0	0	0	0	0
F11E6.6	mRNA fragment	1	0	0	0	4	0	0	0
Y116A8C.60	mRNA fragment	6	5	4	1	9	2	6	1
F21H7.3	mRNA fragment	1	3	0	1	1	2	1	0
Y116A8C.86	mRNA fragment	0	0	0	0	0	0	0	0
F42G9.1a	mRNA fragment	40	35	10	20	34	18	17	12
F13G11.27	mRNA fragment	0	0	0	0	0	0	0	0
R10E11.9	mRNA fragment	0	0	0	0	2	0	0	0
T25C12.3	mRNA fragment	41	87	58	32	138	49	176	14
Y87G2A.9	mRNA fragment	12	0	0	2	1	1	6	2
T06H11.t1	mRNA fragment	0	0	0	0	0	0	0	0
EEED8.11	mRNA fragment	0	0	0	0	1	0	3	0
cTel7X.2	mRNA fragment	0	0	0	0	0	0	0	0
Y64G10A.138	mRNA fragment	0	0	0	0	2	0	2	0
ZK593.12b	mRNA fragment	5	6	3	6	5	7	3	5
F53B7.10	mRNA fragment	0	2	0	0	0	0	0	0
H32C10.68	mRNA fragment	0	0	0	0	0	0	0	0
Y110A7A.16	mRNA fragment	24	15	7	20	21	4	18	5
Y51A2A.11	mRNA fragment	0	0	0	1	0	0	0	0
Y46H3D.2	mRNA fragment	0	0	1	0	0	0	0	1
Y67A10A.267	mRNA fragment	0	0	0	0	3	0	0	0
C35D6.61	mRNA fragment	2	0	0	0	0	0	0	0
Y43D4A.t2	mRNA fragment	0	0	1	0	0	0	0	0
H08M01.5	mRNA fragment	2	0	0	0	1	0	1	0
WBGene00004840	mRNA fragment	44	17	5	19	32	23	41	12
Y73F8A.884	mRNA fragment	0	0	0	0	1	0	0	0
Y57G11C.13	mRNA fragment	21	9	2	14	18	4	10	7
Y105C5B.1250	mRNA fragment	0	0	0	0	1	0	0	0
C46G7.104	mRNA fragment	0	0	0	0	0	0	0	0
F26D12.12	mRNA fragment	0	0	0	0	0	0	0	0
Pseudogene:Y53C10A.7	mRNA fragment	2	0	2	0	0	0	4	0
F08F3.16	mRNA fragment	0	0	0	0	0	0	0	0
T01C3.2	mRNA fragment	15	5	4	4	11	7	14	7
Y73B6BL.5d.2	mRNA fragment	26	19	19	15	13	23	14	6
H25K10.46	mRNA fragment	0	3	0	1	1	1	1	3
Y116A8C.206	mRNA fragment	0	0	0	0	0	0	0	0
Pseudogene:F56D12.t4	mRNA fragment	0	4	0	0	0	0	0	1
F31E3.2c	mRNA fragment	4	1	2	1	2	3	0	3
R08E3.2	mRNA fragment	2	5	4	2	4	5	14	2
F26D11.2	mRNA fragment	0	1	1	1	1	1	2	0
F58F9.13	mRNA fragment	1	0	0	0	0	0	0	0
Y57G11C.1039	mRNA fragment	0	0	0	0	0	0	0	0
B0303.7a	mRNA fragment	7	6	2	6	13	6	9	4
Y37D8A.5	mRNA fragment	0	0	0	0	0	0	1	0
Y50D7A.9	mRNA fragment	6	2	0	2	10	2	10	5
Y116A8C.135	mRNA fragment	0	0	0	0	0	0	0	0
F42D1.6	mRNA fragment	0	0	1	0	0	0	0	0
C06E2.13	mRNA fragment	0	0	0	0	1	0	0	0
ZK381.15	mRNA fragment	0	0	0	0	0	0	0	0
B0350.84	mRNA fragment	1	0	1	0	0	0	0	0
Y105C5A.1053	mRNA fragment	0	0	0	0	0	0	0	0
T13A10.13	mRNA fragment	0	0	0	0	0	0	0	1
LLC1.104	mRNA fragment	0	0	0	0	0	0	0	0
W06B3.5	mRNA fragment	0	0	0	0	0	0	2	0
T23G4.95	mRNA fragment	0	1	0	0	0	0	3	1
Y41D4A.2	mRNA fragment	5	0	1	1	0	2	6	1
T23G4.119	mRNA fragment	0	0	0	0	0	0	0	0
C03C11.3	mRNA fragment	0	0	0	0	0	0	0	0
F44C4.9	mRNA fragment	0	0	0	0	0	0	0	0
T19E7.21	mRNA fragment	0	0	0	0	0	0	0	0
W02C12.2b	mRNA fragment	2	0	1	1	1	0	1	0
C17F3.3	mRNA fragment	3	1	0	2	4	3	1	0
Y26D4A.12	mRNA fragment	1	0	0	0	0	0	1	0
T05H4.7	mRNA fragment	2	0	1	0	0	0	2	0
C36H8.1	mRNA fragment	2	5	0	1	2	1	0	0
Y7A9A.39	mRNA fragment	0	0	0	0	0	0	0	0
T23G4.79	mRNA fragment	0	2	0	0	0	3	5	1
Y64G10A.38	mRNA fragment	0	0	0	0	0	0	0	0
Y46G5A.36	mRNA fragment	1	0	0	0	1	0	0	0
C48C5.t4	mRNA fragment	1	0	0	0	0	3	4	0
W05H7.2	mRNA fragment	1	0	0	0	0	0	1	0
F49E10.12	mRNA fragment	0	0	0	0	3	0	0	0
Y47H9C.12	mRNA fragment	0	0	0	0	0	0	1	0
W01A8.3	mRNA fragment	4	1	3	0	2	0	5	0
K08G2.8	mRNA fragment	11	1	1	3	3	1	8	4
C14B1.9	mRNA fragment	8	4	1	4	9	6	8	2
F42G4.7	mRNA fragment	0	0	3	0	0	1	0	0
Y57G11C.50	mRNA fragment	0	0	0	1	0	0	1	0
K02H11.3	mRNA fragment	0	0	0	1	2	1	2	0
Y105E8A.47	mRNA fragment	0	0	0	0	0	0	0	0
F25H10.4	mRNA fragment	0	0	0	0	14	0	0	0
F40E10.9	mRNA fragment	0	0	0	0	0	0	0	0
K11C4.6	mRNA fragment	149	102	64	114	184	158	212	81
T22A3.8	mRNA fragment	19	7	8	14	23	8	23	11
T28H11.3	mRNA fragment	4	1	1	2	0	1	1	0
T23B3.4	mRNA fragment	1	1	0	1	0	5	1	0
WBGene00219747	mRNA fragment	0	0	0	0	0	0	0	0
T22D1.20	mRNA fragment	0	0	0	0	0	0	0	0
T09B4.15	mRNA fragment	0	0	0	0	0	0	0	0
Y73F8A.19	mRNA fragment	4	2	1	2	0	0	2	0
Pseudogene:F19G12.t1	mRNA fragment	1	1	0	2	3	0	5	1
B0244.t1	mRNA fragment	31	19	17	7	35	8	60	15
K02F3.9	mRNA fragment	0	0	2	0	6	0	8	0
W01C8.8	mRNA fragment	0	0	0	0	0	0	0	0
M117.11	mRNA fragment	7	7	0	0	10	4	2	0
Y73F8A.275	mRNA fragment	0	0	0	0	0	1	1	0
C06E7.47	mRNA fragment	0	0	0	0	0	0	0	0
T11G6.4	mRNA fragment	3	2	4	0	1	2	7	0
Y64G10A.225	mRNA fragment	0	0	0	0	0	0	0	0
Pseudogene:C29F7.8	mRNA fragment	0	0	0	0	0	0	1	0
T20G5.17	mRNA fragment	0	0	0	0	0	0	0	1
Y67A10A.108	mRNA fragment	0	0	0	0	3	0	0	0
H21P03.3a	mRNA fragment	12	9	3	14	7	7	6	3
Y73F8A.878	mRNA fragment	0	0	0	0	0	0	0	0
Y49E10.30	mRNA fragment	1	0	0	0	0	0	0	0
Y57G11C.37b	mRNA fragment	11	2	3	2	7	2	4	1
Y57G11C.331	mRNA fragment	0	0	0	0	0	0	0	0
ZK550.15	mRNA fragment	0	0	0	0	0	0	0	0
F40A3.9	mRNA fragment	0	0	0	0	0	0	0	0
K07B1.2	mRNA fragment	11	5	7	7	9	8	23	6
F52E1.13d	mRNA fragment	0	0	0	0	0	0	0	0
M18.7a.2	mRNA fragment	7	0	0	0	1	0	4	1
T25C12.12	mRNA fragment	0	0	0	0	0	0	0	0
Y71A12B.12a.1	mRNA fragment	0	1	1	4	0	0	2	1
Y116A8C.425	mRNA fragment	0	0	0	0	0	0	0	0
B0478.12	mRNA fragment	0	0	0	0	0	0	0	0
C18A11.4	mRNA fragment	0	0	1	0	2	2	2	2
F38A5.16	mRNA fragment	0	0	0	0	0	0	0	0
F38H4.7.1	mRNA fragment	4	9	3	15	14	4	21	4
B0547.26	mRNA fragment	0	0	0	0	0	0	0	0
Y105C5B.762	mRNA fragment	0	0	1	0	0	0	0	0
Pseudogene:F31E9.7	mRNA fragment	0	0	0	0	0	1	0	0
C14B9.t2	mRNA fragment	11	4	0	2	4	10	25	2
B0001.11	mRNA fragment	0	0	0	0	0	0	0	0
Y32G9B.1b	mRNA fragment	4	1	0	3	1	0	0	0
Y40H7A.68	mRNA fragment	0	0	0	0	0	0	0	0
C47A4.57	mRNA fragment	0	0	0	0	0	0	0	0
C17H11.8	mRNA fragment	0	0	0	0	0	1	2	0
ZK813.3	mRNA fragment	0	0	4	0	0	1	0	1
Y38A10A.2	mRNA fragment	0	0	0	0	0	1	3	0
Y17G9B.4a	mRNA fragment	1	0	0	0	0	0	0	0
Y73F8A.628	mRNA fragment	0	0	0	0	0	0	0	0
B0491.4	mRNA fragment	2	0	0	1	2	0	0	1
C09G4.6	mRNA fragment	0	0	0	0	0	0	0	0
R08H2.2	mRNA fragment	2	1	2	1	5	4	1	0
Y51H4A.700	mRNA fragment	0	0	0	0	0	0	0	0
Y54G11A.13a	mRNA fragment	6	2	0	4	2	2	1	1
C39H7.56	mRNA fragment	0	0	0	0	0	0	0	0
C44E4.5	mRNA fragment	12	26	7	11	32	5	31	9
Y57G11C.867	mRNA fragment	0	0	0	0	0	0	0	0
C24H11.7b	mRNA fragment	53	38	8	21	55	19	40	17
K06A1.5	mRNA fragment	13	5	2	4	6	3	5	3
ZK1290.16	mRNA fragment	0	0	0	0	0	0	0	0
Y7A9A.57	mRNA fragment	0	0	0	0	0	0	0	0
T02C12.5	mRNA fragment	1	0	0	1	1	0	1	0
Y105C5B.194	mRNA fragment	0	0	0	0	0	1	0	0
F10G8.11	mRNA fragment	3	0	0	0	1	0	6	1
C32A3.7	mRNA fragment	0	3	1	0	3	0	0	0
Y51H4A.681	mRNA fragment	0	0	0	0	0	0	0	0
T05A10.5	mRNA fragment	3	1	1	0	0	0	5	3
Y37A1B.106	mRNA fragment	0	0	0	1	0	0	1	0
Y105C5A.227	mRNA fragment	0	0	0	0	0	0	0	0
H04D03.6b	mRNA fragment	2	0	0	0	0	3	2	3
C06E7.11	mRNA fragment	0	0	0	0	0	0	0	0
F57G12.13	mRNA fragment	3	0	2	1	3	1	2	2
Y105C5B.481	mRNA fragment	17	23	7	5	18	8	27	6
C36A4.13	mRNA fragment	5	0	2	0	0	0	0	0
Y73F8A.592	mRNA fragment	0	0	0	0	0	0	0	0
T01G1.4	mRNA fragment	6	13	2	4	16	1	2	5
M03F4.2a	mRNA fragment	68	38	76	19	68	23	964	12
Y105C5A.1223	mRNA fragment	0	0	0	0	0	0	0	0
Y57G11C.427	mRNA fragment	0	0	0	0	0	0	0	0
F43G9.3	mRNA fragment	11	4	9	6	10	9	12	1
F31F6.2	mRNA fragment	6	9	1	1	2	0	4	3
Pseudogene:Y39A3A.7	mRNA fragment	1	0	0	0	2	0	2	2
F42D1.11	mRNA fragment	0	0	1	1	2	1	0	0
K01F9.2	mRNA fragment	4	0	0	1	4	1	3	0
F44F4.5b	mRNA fragment	0	0	1	0	2	0	0	0
R05G9.2a	mRNA fragment	116	114	52	68	143	74	176	53
W05B2.t1	mRNA fragment	0	0	0	0	0	0	1	0
C17E7.15	mRNA fragment	0	0	0	0	0	0	0	0
F38C2.94	mRNA fragment	0	0	0	0	0	0	0	0
Y41E3.170	mRNA fragment	6	0	0	3	6	3	2	0
VM106R.1	mRNA fragment	4	1	5	1	4	0	4	2
F20D12.7	mRNA fragment	1	0	3	0	3	0	0	0
F29G9.3	mRNA fragment	7	1	1	1	6	9	4	0
Pseudogene:Y51A2D.23	mRNA fragment	0	0	0	0	0	0	4	0
F53E10.4	mRNA fragment	2383	1352	837	963	2059	1381	1946	979
Y105C5A.32	mRNA fragment	8	6	3	2	6	1	4	1
C55C3.38	mRNA fragment	0	0	0	0	0	0	0	0
F02H6.49	mRNA fragment	0	0	0	0	0	0	0	0
B0412.2	mRNA fragment	278	85	80	68	174	138	203	113
Y9D1A.2	mRNA fragment	0	0	0	1	0	0	0	0
H08M01.57	mRNA fragment	2	0	1	0	0	4	1	2
C55A1.15	mRNA fragment	0	0	0	0	0	0	0	0
C39B5.11	mRNA fragment	1	0	0	0	0	0	1	3
Y64G10A.120	mRNA fragment	0	0	0	0	0	0	0	0
H25K10.50	mRNA fragment	9	7	6	5	10	4	24	0
F43D9.13	mRNA fragment	0	0	0	0	0	0	0	0
Y51H4A.710	mRNA fragment	0	0	0	0	0	0	0	0
T14A8.4	mRNA fragment	0	0	0	0	0	0	0	0
Y18D10A.26	mRNA fragment	0	0	2	0	1	0	2	0
F52D2.12	mRNA fragment	28	7	5	12	24	7	21	3
F32D1.3	mRNA fragment	3	3	3	3	4	0	2	4
Y39G10AR.10	mRNA fragment	16	25	13	10	29	11	36	17
C41H7.8	mRNA fragment	0	0	1	0	2	0	0	1
ZK637.1	mRNA fragment	6	6	7	0	2	1	1	4
T16A1.1a	mRNA fragment	0	0	1	1	7	0	0	0
Y51H4A.151	mRNA fragment	1	3	0	2	0	0	2	1
Pseudogene:C08F1.2	mRNA fragment	116	57	39	30	74	76	103	33
Y10G11A.89	mRNA fragment	4	1	1	1	14	1	5	0
F47E1.19	mRNA fragment	0	0	0	0	0	0	0	0
F56H11.12	mRNA fragment	0	0	0	0	0	0	0	0
F41H10.30	mRNA fragment	0	0	0	0	0	0	0	0
Y69H2.1a	mRNA fragment	5	7	8	0	12	3	27	8
Y73B6BL.114	mRNA fragment	0	0	0	0	0	0	0	0
F31F4.7	mRNA fragment	0	0	0	1	3	0	1	1
F36D3.1	mRNA fragment	7	1	0	4	2	2	6	5
Y50F7A.2	mRNA fragment	0	0	0	0	0	0	0	0
F25G6.1	mRNA fragment	3	3	0	1	2	1	4	0
Y105C5B.1262	mRNA fragment	0	0	0	0	0	0	0	0
Y67A10A.278	mRNA fragment	0	0	0	0	0	0	0	0
Y40H7A.114	mRNA fragment	0	0	0	0	0	0	0	0
ZK616.24	mRNA fragment	0	0	0	0	0	0	0	0
C29G2.6	mRNA fragment	1	2	0	0	0	0	0	0
Y73F8A.731	mRNA fragment	0	0	0	0	0	0	0	0
C04C11.11	mRNA fragment	0	0	0	0	1	0	0	0
C25D7.16	mRNA fragment	18	11	10	7	12	8	17	14
Y64G10A.264	mRNA fragment	4	1	1	2	5	1	1	0
F09E8.1a	mRNA fragment	0	1	0	1	0	0	2	0
Y9C9A.44	mRNA fragment	0	0	0	0	0	0	0	0
H10E21.1b	mRNA fragment	1	0	1	0	1	3	1	0
Y37H2A.10a	mRNA fragment	1	1	0	0	0	0	0	0
ZK6.1	mRNA fragment	1	1	0	1	0	7	5	1
F17C11.20a	mRNA fragment	0	0	0	0	0	0	0	0
W03A3.4	mRNA fragment	0	0	0	0	0	0	0	0
M03F8.5	mRNA fragment	0	2	0	0	1	0	0	0
F53G2.11a	mRNA fragment	13	5	4	5	24	7	11	8
Pseudogene:C25A1.17	mRNA fragment	0	1	0	0	0	0	0	0
C06E2.1	mRNA fragment	1	0	0	3	0	0	1	1
Y57G11C.1120	mRNA fragment	0	0	0	0	0	0	0	0
Y27F2A.10	mRNA fragment	1	0	0	0	0	0	0	0
Y43D4A.32	mRNA fragment	0	0	0	0	0	0	0	0
F07C4.8	mRNA fragment	0	0	0	0	1	3	1	0
Pseudogene:T26F2.2	mRNA fragment	3	0	0	0	4	6	1	1
K02B9.3a	mRNA fragment	0	0	0	0	0	0	0	0
C54D1.9	mRNA fragment	5	1	0	0	2	1	0	0
T13C5.2	mRNA fragment	0	1	0	1	3	0	0	0
M199.59	mRNA fragment	67	22	13	12	65	33	34	25
F42H10.11	mRNA fragment	0	0	0	0	0	0	1	0
C53D5.5b.2	mRNA fragment	9	10	6	2	9	4	12	2
Y54G2A.73a	mRNA fragment	27	7	6	8	7	9	14	15
R08C7.11	mRNA fragment	0	0	0	0	3	0	1	1
C08A9.7	mRNA fragment	1	6	1	6	3	1	5	3
B0513.55	mRNA fragment	0	0	0	0	0	0	0	0
Y116A8C.138	mRNA fragment	0	0	0	0	0	0	0	0
Y67D8C.14	mRNA fragment	0	0	0	0	0	0	1	0
C30C11.7	mRNA fragment	0	0	1	0	0	0	0	0
Y55F3C.15	mRNA fragment	0	0	0	0	0	0	0	0
F45E4.1	mRNA fragment	0	0	0	0	0	1	2	0
Y57G11C.416	mRNA fragment	0	0	0	0	0	0	0	0
C51E3.12	mRNA fragment	0	0	0	0	0	0	1	0
Y105C5A.805	mRNA fragment	0	0	0	0	0	0	0	0
Y105C5A.456	mRNA fragment	0	0	0	0	1	0	1	0
Y116A8C.300	mRNA fragment	3	4	2	0	2	2	4	2
Y105C5B.557	mRNA fragment	0	0	0	0	0	0	0	0
F08D12.1	mRNA fragment	35	14	6	30	38	13	14	10
ZK285.1	mRNA fragment	0	1	0	0	2	2	0	1
C17D12.9	mRNA fragment	3	0	0	0	0	0	0	1
ZK686.5	mRNA fragment	2	3	1	0	0	1	2	0
F42D1.12	mRNA fragment	0	0	0	0	0	0	0	0
Y73B6BL.179	mRNA fragment	0	0	0	0	0	0	0	0
Y10G11A.34	mRNA fragment	1	0	2	0	9	0	6	0
C18E9.2a	mRNA fragment	2	6	4	1	3	2	1	0
W06A7.2a	mRNA fragment	0	0	0	0	3	1	8	0
cTel17.1	mRNA fragment	0	0	0	0	0	0	0	0
Y40C5A.4d	mRNA fragment	0	0	0	0	0	0	0	0
Y105C5A.284	mRNA fragment	0	0	0	0	0	0	0	0
Y57G11C.137	mRNA fragment	0	3	0	1	3	3	2	0
Y105C5A.776	mRNA fragment	0	0	0	0	0	0	0	0
F26G1.2b	mRNA fragment	0	4	0	0	2	0	0	0
W02B12.2	mRNA fragment	61	15	10	17	37	16	26	11
C07E3.10	mRNA fragment	3	3	1	0	1	0	1	1
T10E10.3	mRNA fragment	0	1	1	0	0	0	1	0
Y105C5A.426	mRNA fragment	0	0	0	0	0	0	0	0
Y57G11A.50	mRNA fragment	0	0	0	0	0	0	0	0
F54H5.10	mRNA fragment	0	0	0	0	0	0	2	0
F56A11.7	mRNA fragment	1	0	0	0	2	0	4	0
T23F1.5	mRNA fragment	2	1	0	2	0	3	1	1
C05D12.8	mRNA fragment	0	2	0	0	0	0	1	0
F54D7.8	mRNA fragment	0	0	0	1	2	0	0	0
ZK688.4	mRNA fragment	0	0	0	0	0	1	2	0
R10H10.2	mRNA fragment	3	8	4	0	3	2	6	2
C52D10.17	mRNA fragment	0	0	0	0	0	0	0	0
C15B12.3	mRNA fragment	1	2	1	1	3	2	2	1
ZK1127.11	mRNA fragment	8	12	5	6	24	6	7	6
K06A4.3	mRNA fragment	3	1	1	3	1	0	16	3
F28C1.13	mRNA fragment	1	0	0	0	1	1	1	0
cTel3X.1	mRNA fragment	0	0	0	0	0	0	0	0
C55C3.63	mRNA fragment	0	0	0	0	0	0	0	0
F53B6.11	mRNA fragment	0	0	0	0	3	0	4	0
T24G10.2	mRNA fragment	15	11	7	15	14	4	8	6
C33H5.12c	mRNA fragment	0	0	0	0	0	0	0	0
Pseudogene:C54E10.t2	mRNA fragment	0	2	0	0	0	0	0	0
Y50D4B.8	mRNA fragment	0	0	0	0	0	0	0	1
Y37A1B.256	mRNA fragment	0	0	0	0	0	0	0	0
R04E5.15	mRNA fragment	1	0	0	0	0	0	3	0
Y47D3B.6	mRNA fragment	0	3	0	2	1	0	3	0
Y57G11C.634	mRNA fragment	0	0	0	0	0	0	0	0
T23G4.34	mRNA fragment	0	0	0	0	0	0	0	0
F53A3.3a.3	mRNA fragment	122	69	8	33	54	18	39	17
Y71A12B.5	mRNA fragment	5	2	1	2	4	1	5	4
F28C1.9	mRNA fragment	0	0	2	0	0	0	0	0
F36H12.63	mRNA fragment	0	0	0	0	0	0	0	0
F54F7.1	mRNA fragment	1	2	0	2	3	0	3	1
F53G2.9a	mRNA fragment	32	33	22	25	53	32	58	23
F52A8.6a	mRNA fragment	7	1	3	4	6	6	8	3
C40H5.14	mRNA fragment	1	0	0	0	0	0	0	0
ZC449.10	mRNA fragment	2	4	1	1	3	0	0	0
C36B1.4.1	mRNA fragment	36	12	4	9	25	12	16	15
F46A8.11	mRNA fragment	1	5	1	0	0	3	2	3
K02B2.14	mRNA fragment	0	0	0	0	0	0	0	0
C30C11.10	mRNA fragment	0	0	0	0	0	0	0	0
Y44E3A.6b	mRNA fragment	725	200	195	245	470	263	627	275
F35G2.3	mRNA fragment	0	1	0	0	0	0	1	0
W01B11.6b	mRNA fragment	0	0	3	0	3	0	0	1
B0261.1	mRNA fragment	30	8	2	7	25	10	24	13
W08E12.1	mRNA fragment	5	6	1	0	7	1	8	2
Y37A1B.5c	mRNA fragment	0	1	1	0	1	0	0	0
M01G4.6	mRNA fragment	0	0	0	0	0	0	0	0
F38B7.4	mRNA fragment	0	1	0	2	0	0	0	1
M03D4.49	mRNA fragment	0	0	0	0	0	0	0	0
Y116A8C.28d	mRNA fragment	8	7	3	3	10	1	12	12
C01G12.3	mRNA fragment	3	1	0	2	0	2	0	0
Y51H4A.329	mRNA fragment	0	0	0	0	0	0	0	0
F22E12.6	mRNA fragment	0	0	0	0	0	1	2	0
F38H12.6	mRNA fragment	1	0	0	0	0	0	0	0
C06E7.53	mRNA fragment	0	0	0	0	0	0	0	0
Y80D3A.10	mRNA fragment	0	0	0	0	0	0	0	0
Pseudogene:F58E2.10	mRNA fragment	0	0	0	2	1	0	0	1
Y51A2D.14.1	mRNA fragment	6	0	0	0	3	1	9	0
F42E11.5	mRNA fragment	0	0	0	0	0	0	0	0
Y47D7A.1	mRNA fragment	0	1	1	7	4	5	3	2
M199.53	mRNA fragment	0	0	0	0	0	0	0	0
T06H11.11	mRNA fragment	0	0	0	0	0	0	1	0
F40F8.3	mRNA fragment	7	1	2	4	2	3	2	0
F58G1.6	mRNA fragment	2	1	2	0	0	2	1	0
C10G6.29	mRNA fragment	0	0	0	0	0	0	0	0
C17H1.22	mRNA fragment	0	0	0	0	0	0	0	0
T04C10.5	mRNA fragment	0	0	0	0	0	0	0	0
Y116A8C.339	mRNA fragment	0	0	0	0	0	0	0	0
Pseudogene:C09G9.9	mRNA fragment	0	0	0	0	0	0	0	0
ZK550.19	mRNA fragment	0	0	0	0	1	1	1	0
T10D4.12	mRNA fragment	0	0	0	0	0	0	0	0
Y105C5A.931	mRNA fragment	3	1	5	2	1	3	2	0
F53F4.15	mRNA fragment	1	0	1	0	0	0	0	0
Y69A2AR.30c	mRNA fragment	14	7	0	9	5	1	5	4
C49D10.2	mRNA fragment	0	0	0	0	0	0	2	0
T28D6.5e.2	mRNA fragment	11	3	4	4	15	12	66	4
T02H6.10	mRNA fragment	0	0	0	0	0	1	0	0
Y4C6A.34	mRNA fragment	0	0	0	0	0	0	0	0
Y94H6A.16	mRNA fragment	2	1	0	0	0	0	0	0
F49C5.13	mRNA fragment	0	0	1	0	0	0	0	0
ZC239.2	mRNA fragment	0	0	0	0	0	0	1	0
F43G9.11	mRNA fragment	2	0	0	0	0	0	0	0
B0336.2.1	mRNA fragment	24	15	9	9	35	16	19	14
Y73B6BL.230	mRNA fragment	0	0	0	0	0	0	0	0
Y105C5A.410	mRNA fragment	5	2	0	1	2	0	0	0
B0250.16	mRNA fragment	0	0	0	0	0	0	0	0
F22F4.7	mRNA fragment	0	0	0	0	0	0	0	0
F23B12.12	mRNA fragment	0	0	0	1	0	0	0	0
Y105C5A.642	mRNA fragment	0	0	0	0	0	0	0	0
K08A2.1.2	mRNA fragment	24	5	7	7	14	9	26	4
C17E4.16	mRNA fragment	0	0	0	1	0	0	0	0
F28F9.8	mRNA fragment	1	0	0	0	0	1	0	0
C06A12.13	mRNA fragment	0	0	0	0	0	0	0	0
F56F11.3.1	mRNA fragment	8	1	1	1	2	3	7	3
F59F5.10	mRNA fragment	0	0	0	0	0	0	0	0
Y51H4A.447	mRNA fragment	0	0	0	0	0	0	0	0
Y32G9A.15	mRNA fragment	0	1	0	0	0	0	0	0
F25B5.2b.1	mRNA fragment	53	49	9	20	23	13	30	24
ZK652.5	mRNA fragment	4	0	0	0	1	0	1	0
C13G5.3	mRNA fragment	0	0	0	0	0	0	0	0
Y57G11A.120	mRNA fragment	0	0	0	0	0	0	0	0
F15G9.2	mRNA fragment	0	0	0	0	1	0	0	0
F55B11.99	mRNA fragment	0	0	0	0	0	0	0	0
T08B6.51	mRNA fragment	0	0	0	0	0	0	0	0
C12D8.15	mRNA fragment	0	1	0	0	0	0	0	0
Y57G11C.878	mRNA fragment	1	0	0	1	0	0	0	0
ZK256.1a	mRNA fragment	29	15	5	5	24	5	10	5
Y75D11A.1	mRNA fragment	0	0	0	0	0	0	0	0
C09F12.4	mRNA fragment	0	0	0	0	0	0	0	0
F35F11.2	mRNA fragment	5	9	5	5	6	5	4	3
C34B7.3	mRNA fragment	5	2	1	2	6	0	4	0
C07E3.17	mRNA fragment	0	0	0	0	0	0	0	0
T17E9.2c	mRNA fragment	20	5	1	10	16	2	11	7
F08C6.10	mRNA fragment	0	0	2	0	0	0	5	1
Y57G11C.281	mRNA fragment	0	0	0	0	0	0	0	0
Y41E3.112	mRNA fragment	0	0	0	1	0	2	0	0
W03F8.36	mRNA fragment	21	8	4	2	13	0	14	8
T03A1.5	mRNA fragment	0	0	0	0	0	0	0	0
Y54E10A.22	mRNA fragment	0	0	0	0	0	0	0	0
ZK617.20	mRNA fragment	5	0	0	0	1	0	0	0
C48B4.3.2	mRNA fragment	6	1	0	0	0	0	3	0
T23G4.87	mRNA fragment	0	0	0	0	0	0	0	0
Y59H11AR.7	mRNA fragment	64	14	25	26	58	36	67	43
Y51H4A.330	mRNA fragment	0	0	0	0	0	0	0	0
K05F6.7	mRNA fragment	8	5	1	0	1	3	1	2
F56F11.4b	mRNA fragment	14	3	2	3	21	10	11	1
K08D10.11	mRNA fragment	0	0	0	1	0	0	0	0
ZK1307.2	mRNA fragment	0	0	0	0	0	0	0	0
Y105C5A.1242	mRNA fragment	0	0	0	0	0	0	0	0
Pseudogene:F23C8.10	mRNA fragment	1	1	0	0	2	3	1	2
H32C10.22	mRNA fragment	3	0	0	1	0	2	3	0
MTCE.17	mRNA fragment	1194	595	858	384	747	444	2682	392
Y105C5B.1374	mRNA fragment	0	0	0	0	0	0	0	0
T23G4.55	mRNA fragment	0	0	0	0	0	0	0	0
F13G11.3	mRNA fragment	1	0	0	0	2	0	2	0
F59C6.15	mRNA fragment	6	3	1	1	16	4	5	0
T18D3.12	mRNA fragment	1	1	0	0	1	0	0	0
Y10G11A.43	mRNA fragment	0	0	0	0	0	0	0	0
Y37F4.7	mRNA fragment	0	0	0	0	2	0	1	0
C04H4.5	mRNA fragment	0	0	0	0	0	0	0	0
F35D6.9	mRNA fragment	0	0	0	0	0	0	0	0
Y40H7A.221	mRNA fragment	0	0	0	0	0	0	0	0
T21B4.9	mRNA fragment	2	0	0	1	0	1	1	0
Y105C5B.520	mRNA fragment	0	0	0	0	0	0	0	0
Y105C5B.53	mRNA fragment	1	0	0	0	0	0	0	0
Y51H4A.271	mRNA fragment	0	0	0	0	0	0	0	0
F26D12.71	mRNA fragment	1	2	0	1	3	4	3	1
ZK39.7	mRNA fragment	0	0	0	0	0	0	0	1
F08G5.13	mRNA fragment	0	0	0	0	0	0	0	0
F55D1.1	mRNA fragment	0	0	1	0	4	0	0	0
Y64G10A.119	mRNA fragment	0	0	0	0	0	0	0	0
F47C12.2	mRNA fragment	11	11	3	9	17	6	23	2
C01B12.11b	mRNA fragment	0	0	0	0	0	0	0	0
Y105C5B.835	mRNA fragment	0	0	0	0	1	0	0	0
F11C1.12	mRNA fragment	0	0	2	0	1	0	0	0
F32D8.9	mRNA fragment	5	5	0	0	5	2	0	0
Y105C5B.507	mRNA fragment	566	583	315	244	705	262	795	191
C04E6.5	mRNA fragment	4	2	0	0	0	0	0	0
ZK1086.5	mRNA fragment	1	0	0	0	0	0	0	0
Y60A3A.14	mRNA fragment	2	0	0	0	0	5	3	0
F15A8.9	mRNA fragment	0	0	0	0	0	0	0	0
F56D6.6	mRNA fragment	1	1	0	0	4	5	0	1
ZK381.14	mRNA fragment	0	0	0	0	0	0	0	0
B0513.15	mRNA fragment	3	0	1	0	12	2	7	1
F58F6.2	mRNA fragment	8	1	5	1	3	10	6	1
Y39A1B.2b	mRNA fragment	13	4	1	8	3	5	4	3
T19H12.4	mRNA fragment	0	0	0	0	2	1	1	0
Y73F8A.250	mRNA fragment	0	0	0	0	0	0	0	0
Y73F8A.505	mRNA fragment	0	0	0	0	0	0	0	0
Y105C5B.1107	mRNA fragment	0	0	0	0	0	0	0	0
Y41E3.438	mRNA fragment	0	0	0	0	0	0	0	0
Y73B3A.5	mRNA fragment	2	9	1	3	2	6	3	0
F26D10.12b	mRNA fragment	0	0	0	0	0	0	0	0
W08F4.2	mRNA fragment	0	0	0	0	0	1	2	1
D1007.14	mRNA fragment	1	0	1	0	3	2	18	1
Y55B1BR.3	mRNA fragment	405	166	128	145	335	217	384	155
F53G12.4	mRNA fragment	3	3	5	0	0	0	4	0
F31B9.5	mRNA fragment	0	1	0	1	0	0	0	0
M199.120	mRNA fragment	0	0	0	0	0	0	0	0
Y37A1B.73	mRNA fragment	0	0	0	0	3	0	0	0
F55G7.6	mRNA fragment	0	0	0	0	0	0	0	0
T26H2.14	mRNA fragment	0	0	0	0	0	0	0	0
T20B12.4	mRNA fragment	0	0	1	0	0	1	0	0
Pseudogene:W04G3.17	mRNA fragment	1	1	0	2	1	0	1	0
F54H12.4	mRNA fragment	1	0	0	0	1	0	1	0
F46B6.11a	mRNA fragment	0	0	0	1	1	0	0	1
Y67A10A.75	mRNA fragment	0	0	0	0	0	0	0	0
Y46E12BL.8	mRNA fragment	0	0	0	0	0	0	0	0
Pseudogene:K08D8.8	mRNA fragment	5	1	2	2	9	2	6	0
H12I13.6	mRNA fragment	0	0	0	0	1	0	3	0
Y69A2AR.44	mRNA fragment	3	4	2	4	5	3	1	3
F48C5.4	mRNA fragment	0	0	0	0	0	0	0	0
Y37A1A.100	mRNA fragment	0	0	0	0	0	0	0	0
ZK721.3	mRNA fragment	5	3	1	0	3	1	4	1
Y105C5B.217	mRNA fragment	5	0	0	0	4	0	0	5
C06H5.11	mRNA fragment	0	0	0	0	0	0	0	0
C35D6.75	mRNA fragment	0	0	0	0	0	0	0	0
Y105C5B.1271	mRNA fragment	0	1	0	0	0	0	0	0
F36H12.51	mRNA fragment	0	0	0	0	0	0	0	0
Y48A6C.7	mRNA fragment	0	0	0	0	0	0	0	0
WBGene00014484	mRNA fragment	1	0	0	0	1	0	0	0
F13A7.7	mRNA fragment	0	1	0	0	0	2	3	0
C18D11.3.2	mRNA fragment	24	13	5	5	12	5	16	3
W06A7.12	mRNA fragment	0	0	0	0	0	1	0	0
Y37A1B.44	mRNA fragment	0	0	0	0	0	0	0	0
F10E9.11	mRNA fragment	2	2	0	1	0	2	4	4
Y48G8AL.10c	mRNA fragment	20	14	8	13	29	12	10	14
F40B5.3a	mRNA fragment	0	0	0	0	0	0	0	0
Y73F8A.1085	mRNA fragment	0	0	0	0	0	0	0	0
T06G6.9	mRNA fragment	15	1	5	2	11	2	10	3
C18H9.3	mRNA fragment	60	27	10	20	52	11	32	18
C01G5.22	mRNA fragment	0	0	0	0	0	0	2	0
E01A2.7	mRNA fragment	4	15	1	2	22	0	15	7
C36B1.8a	mRNA fragment	54	16	9	12	37	15	29	11
F10G2.7	mRNA fragment	6	0	1	4	1	6	2	1
Y37A1B.141	mRNA fragment	0	0	0	0	2	0	0	0
Y57G11C.576	mRNA fragment	0	0	0	0	3	2	0	0
Y57G11B.18	mRNA fragment	0	0	0	0	0	0	0	0
R06C1.9	mRNA fragment	0	0	0	0	0	0	0	0
ZK381.29	mRNA fragment	181	53	53	64	124	83	151	72
F35H8.3	mRNA fragment	7	4	4	2	5	3	9	3
F40A3.1	mRNA fragment	9	3	1	0	1	1	6	5
Y105C5B.1138	mRNA fragment	0	0	0	0	0	0	0	0
F59E11.8a	mRNA fragment	0	0	0	0	0	0	0	0
K09F6.7	mRNA fragment	158	63	42	73	130	88	107	71
F29A7.1	mRNA fragment	1	0	1	1	1	1	0	0
C08F11.63	mRNA fragment	0	0	0	0	0	0	0	0
R11E3.8a.1	mRNA fragment	25	20	1	14	27	6	18	21
Y116A8C.418	mRNA fragment	0	0	0	0	0	0	0	0
F21D9.11b	mRNA fragment	0	1	0	0	0	0	0	0
F35C11.8	mRNA fragment	0	0	0	0	0	0	0	0
C50F7.9	mRNA fragment	1	1	1	0	0	1	1	1
Y116A8A.93	mRNA fragment	948	432	305	354	771	471	639	473
C09B9.42	mRNA fragment	0	0	0	0	0	0	0	0
R09F10.9	mRNA fragment	0	0	0	0	0	1	0	0
Y73F8A.208	mRNA fragment	0	0	0	0	0	0	0	0
K02G10.1	mRNA fragment	13	1	4	2	9	3	6	3
Y51H4A.25c	mRNA fragment	0	0	0	0	0	0	0	0
C53B7.12	mRNA fragment	0	0	0	2	0	0	0	0
K09H9.3	mRNA fragment	1	0	0	0	2	0	2	0
Y105C5A.1203	mRNA fragment	0	0	0	0	0	0	0	0
Y51H4A.886	mRNA fragment	0	0	0	0	0	0	0	0
T13B5.t2	mRNA fragment	0	0	0	0	0	0	0	0
F58G6.3	mRNA fragment	0	0	0	0	0	0	0	1
Y4C6B.33	mRNA fragment	0	0	0	0	0	0	0	0
H12I19.41	mRNA fragment	0	0	0	0	0	0	0	0
D1081.4	mRNA fragment	0	0	0	0	0	0	3	0
Y38E10A.31	mRNA fragment	0	0	0	0	0	0	2	0
F55B11.81	mRNA fragment	0	0	0	0	0	0	0	0
Y57G11C.660	mRNA fragment	0	0	0	0	0	0	0	0
Y40H7A.20	mRNA fragment	0	0	0	0	0	0	0	0
VZC374L.1	mRNA fragment	0	0	2	1	2	2	4	0
F48E8.6	mRNA fragment	34	6	3	8	20	13	24	14
Y116A8C.139	mRNA fragment	0	0	0	0	0	0	0	0
R02F2.9	mRNA fragment	28	24	11	4	9	2	15	6
ZK1307.3	mRNA fragment	0	0	0	0	1	0	0	2
F35C5.3	mRNA fragment	0	5	0	1	1	0	0	1
F59A3.7	mRNA fragment	2	1	1	0	0	0	0	0
Y48E1B.5	mRNA fragment	6	8	2	12	6	11	9	5
R11D1.11	mRNA fragment	1	0	2	0	4	0	3	1
C14F5.6	mRNA fragment	0	0	0	0	0	1	0	0
Y9C9A.3	mRNA fragment	0	0	0	1	2	0	0	0
C35D10.12	mRNA fragment	2	0	0	0	0	0	0	0
Y105C5B.45	mRNA fragment	0	0	0	0	0	0	0	0
F53B1.12	mRNA fragment	0	0	0	1	0	0	1	2
F45E4.12	mRNA fragment	0	0	0	0	0	0	0	0
Y67A10A.246	mRNA fragment	0	0	0	0	0	0	0	0
T04C12.14	mRNA fragment	5	2	0	1	0	0	2	3
LLC1.86	mRNA fragment	0	0	0	0	0	0	0	0
ZK662.5	mRNA fragment	1	0	1	0	1	2	0	0
Y73F8A.402	mRNA fragment	0	0	0	0	0	0	0	0
R07E3.3a	mRNA fragment	16	11	5	7	17	10	6	6
F57C9.2	mRNA fragment	5	1	0	1	0	2	1	0
F12E12.1	mRNA fragment	3	1	1	1	5	6	6	0
K09E9.11	mRNA fragment	0	0	0	0	0	0	0	0
Y116A8C.202	mRNA fragment	0	0	0	0	0	0	0	0
C04F6.8	mRNA fragment	0	0	0	0	1	0	0	0
F58A6.9	mRNA fragment	2	4	0	0	0	2	2	0
F20D12.4.2	mRNA fragment	37	12	3	19	28	14	26	18
T06E8.3	mRNA fragment	0	0	0	0	2	0	0	0
Y41E3.181	mRNA fragment	0	0	0	0	0	0	0	0
F40H3.11	mRNA fragment	1	0	0	0	0	3	0	0
Y43D4A.92	mRNA fragment	0	0	0	0	0	0	0	0
C45B2.17	mRNA fragment	0	0	0	0	0	0	0	0
F55F10.3	mRNA fragment	1	1	0	3	1	1	7	0
K01A2.15	mRNA fragment	0	0	1	0	0	0	0	0
F15G9.5	mRNA fragment	1	1	0	0	0	2	0	0
Y105C5A.416	mRNA fragment	0	0	0	0	0	0	0	0
Y105C5A.961	mRNA fragment	0	0	0	0	0	0	0	0
H25K10.73	mRNA fragment	0	0	0	0	0	0	0	0
Y105C5B.109	mRNA fragment	1	0	0	0	0	0	0	0
C45B11.9	mRNA fragment	0	0	0	0	0	0	0	0
K07F5.7	mRNA fragment	0	1	0	0	0	0	0	0
B0507.6	mRNA fragment	2	2	0	1	0	0	1	0
Y71A12B.25	mRNA fragment	0	0	0	1	1	0	0	0
W10G11.9	mRNA fragment	0	1	2	3	0	9	1	1
C15H11.9	mRNA fragment	30	12	2	12	31	15	13	9
ZC328.7	mRNA fragment	0	0	0	0	0	0	0	1
W09H1.2	mRNA fragment	1	1	1	0	0	0	0	0
T02G5.3	mRNA fragment	2	0	1	3	0	0	1	2
Y102F5A.1	mRNA fragment	0	2	0	0	2	1	2	0
Y105C5A.945	mRNA fragment	0	0	0	0	0	0	0	0
Y39B6A.72	mRNA fragment	0	0	0	0	0	0	0	0
Y57G11B.134	mRNA fragment	0	0	0	0	0	0	0	0
F56F12.14	mRNA fragment	0	0	0	0	0	0	0	0
Y7A5A.5	mRNA fragment	0	0	0	1	0	0	0	0
T13A10.60	mRNA fragment	0	0	0	0	0	0	0	0
F39E9.13b	mRNA fragment	195	107	73	79	183	107	162	67
C46G7.109	mRNA fragment	0	0	0	0	0	0	1	0
Pseudogene:T09F5.17	mRNA fragment	0	0	1	0	0	3	0	1
Y41E3.233	mRNA fragment	0	0	0	0	0	0	0	0
F37H8.2	mRNA fragment	10754	4120	3371	3921	6674	4347	9030	4078
R10H10.8	mRNA fragment	0	0	0	0	0	0	0	0
Y40H7A.198	mRNA fragment	0	0	0	0	0	0	0	0
WBGene00014431	mRNA fragment	0	0	0	0	0	0	0	0
C54H2.1b	mRNA fragment	2	0	0	1	2	3	1	0
F11A6.13	mRNA fragment	0	0	0	0	0	0	0	0
Y24D9A.2	mRNA fragment	28	7	6	6	12	10	9	10
F52H3.7b	mRNA fragment	62	40	40	15	92	39	353	10
Y67A10A.288	mRNA fragment	0	0	0	0	0	0	0	0
M79.2	mRNA fragment	4	6	0	4	15	3	2	0
C14E2.7	mRNA fragment	0	0	0	0	0	0	0	0
ZK858.4a	mRNA fragment	19	5	4	5	4	3	14	3
F59G1.11	mRNA fragment	1	0	0	0	0	4	0	0
B0395.4b	mRNA fragment	0	0	0	0	0	0	0	0
F45H7.13	mRNA fragment	0	0	0	0	1	0	0	0
T13G4.2	mRNA fragment	0	0	0	2	0	0	1	0
K10H10.5	mRNA fragment	3	0	0	0	2	0	3	0
F56F12.6	mRNA fragment	0	0	0	0	0	0	0	0
Y119C1B.9	mRNA fragment	1	2	2	0	3	1	2	0
C39D10.8a	mRNA fragment	6	2	3	4	10	1	6	0
C17H1.28	mRNA fragment	0	0	0	0	0	0	0	0
Y105C5B.232	mRNA fragment	16	6	8	5	22	11	12	11
B0047.3	mRNA fragment	136	65	37	61	117	65	79	32
C27H2.34	mRNA fragment	0	0	0	0	0	0	0	0
K09C8.t1	mRNA fragment	0	0	0	0	1	2	3	0
R02C2.7	mRNA fragment	0	0	0	0	0	0	1	0
F59B8.2c	mRNA fragment	0	0	0	0	0	0	0	0
ZK377.11	mRNA fragment	0	0	0	1	1	1	1	2
Y37A1B.244	mRNA fragment	0	0	0	0	0	0	0	0
F47E1.12	mRNA fragment	0	0	0	0	0	0	1	0
T08G2.9	mRNA fragment	0	0	0	0	0	0	0	0
T02C5.3b	mRNA fragment	2	5	4	1	8	2	4	4
C49C3.16	mRNA fragment	0	0	0	0	0	0	0	0
B0403.12	mRNA fragment	0	0	0	0	0	0	0	0
F25H2.10	mRNA fragment	579	280	44	90	305	87	237	74
Y116A8A.27	mRNA fragment	0	0	0	0	0	0	0	0
ZK643.12	mRNA fragment	0	0	0	0	0	0	0	0
LLC1.35	mRNA fragment	0	0	0	0	0	0	0	0
C44B12.12	mRNA fragment	26	17	7	9	25	18	25	12
F47D2.8	mRNA fragment	0	0	0	0	2	0	0	0
C33G8.15	mRNA fragment	0	0	0	0	0	0	0	0
Y97E10B.14	mRNA fragment	0	0	0	0	0	0	0	0
F23H12.2	mRNA fragment	16	6	2	4	4	2	15	3
K04D7.6	mRNA fragment	0	2	2	3	2	2	2	0
F26D12.11	mRNA fragment	0	0	0	0	0	0	0	0
F44E2.4	mRNA fragment	2	0	0	0	2	2	3	1
M199.15	mRNA fragment	0	0	3	0	3	1	2	0
F37D6.12	mRNA fragment	0	1	0	0	0	0	0	0
W08D2.5a	mRNA fragment	68	28	12	22	41	30	26	20
F26D12.53	mRNA fragment	0	0	0	1	0	0	0	0
Y73F8A.954	mRNA fragment	0	0	0	0	0	0	0	0
Y105C5B.1015	mRNA fragment	0	0	0	0	0	0	0	0
F56F12.33	mRNA fragment	0	0	0	0	0	0	0	0
C27B7.2	mRNA fragment	4	1	3	5	1	10	8	1
Y57G11C.772	mRNA fragment	0	0	0	0	0	0	0	0
C39H7.39	mRNA fragment	0	0	0	0	0	0	0	0
T13A10.6	mRNA fragment	0	0	0	0	0	0	0	0
Y37A1B.203	mRNA fragment	1	0	0	0	0	0	0	0
C24A3.9	mRNA fragment	0	1	0	0	0	1	1	0
Y73F8A.791	mRNA fragment	0	0	0	0	0	0	0	0
F55F1.9	mRNA fragment	0	0	0	0	0	0	0	0
C04G6.2	mRNA fragment	4	0	0	0	2	0	0	0
C09B9.29	mRNA fragment	0	0	0	1	5	0	0	0
Y73E7A.9a	mRNA fragment	6	11	1	5	8	2	5	11
F55B11.93	mRNA fragment	0	0	0	0	0	0	0	0
Y41D4B.16	mRNA fragment	7	2	4	11	14	9	12	2
F54B11.12b	mRNA fragment	0	0	0	0	0	0	0	0
Y64G10A.289	mRNA fragment	0	0	0	0	0	0	0	0
F39B3.3	mRNA fragment	0	0	0	0	0	0	0	1
Y105C5B.1363	mRNA fragment	0	0	0	0	0	0	0	0
F46G11.1	mRNA fragment	1	3	0	0	3	2	1	0
Y41E3.294	mRNA fragment	0	0	0	0	0	0	0	0
C44C8.10	mRNA fragment	0	0	0	0	0	0	0	0
T19C3.2	mRNA fragment	0	2	0	0	4	4	1	0
K07E1.1	mRNA fragment	3	3	3	1	11	4	7	1
F02H6.6	mRNA fragment	1	13	1	2	3	2	5	1
Y40H7A.25	mRNA fragment	0	0	0	0	0	0	0	0
Y57G11C.399	mRNA fragment	1	0	0	0	0	0	0	0
Y39F10C.1	mRNA fragment	8	4	2	2	7	9	4	3
K12B6.9	mRNA fragment	0	0	0	0	0	0	1	0
C29H12.13	mRNA fragment	0	0	0	0	0	0	0	0
H12I19.35	mRNA fragment	0	0	0	0	0	0	0	0
C11H1.5	mRNA fragment	0	2	0	1	1	1	5	0
T14E8.4	mRNA fragment	1	0	0	1	1	4	2	0
K02B12.7	mRNA fragment	18	5	1	11	9	8	2	3
Y57G11B.215	mRNA fragment	0	0	0	0	0	0	0	0
Y105C5A.68	mRNA fragment	0	0	0	0	0	0	0	0
C07H6.3	mRNA fragment	24	6	8	15	21	13	30	7
ZC53.6	mRNA fragment	8	4	2	4	9	4	7	5
K12D9.15	mRNA fragment	0	0	0	0	0	0	0	0
T26E3.4	mRNA fragment	11	3	2	10	7	11	7	5
F40G12.1	mRNA fragment	1	0	0	0	1	1	0	0
Pseudogene:C16C4.2	mRNA fragment	5	0	5	2	4	1	1	1
F09E10.11b	mRNA fragment	0	0	0	0	0	1	0	0
F41C6.7	mRNA fragment	1	3	0	0	5	1	1	0
WBGene00219714	mRNA fragment	0	0	0	0	0	0	0	0
F22A3.13	mRNA fragment	0	0	0	0	0	0	1	0
AC7.7	mRNA fragment	0	0	0	0	0	0	0	0
Y105C5B.315	mRNA fragment	0	0	0	1	0	0	0	0
F10F2.1	mRNA fragment	64	32	24	34	47	30	35	27
F28E10.12	mRNA fragment	0	0	0	0	0	0	0	0
W08A12.1b.2	mRNA fragment	33	6	4	9	20	5	23	9
Y51H4A.261	mRNA fragment	0	0	0	0	0	0	0	0
F37A4.10	mRNA fragment	0	0	0	0	0	0	0	0
Y56A3A.1b.1	mRNA fragment	37	20	19	31	35	29	21	11
Y73B6BL.31a	mRNA fragment	2	4	11	1	15	7	11	2
C09G9.7b	mRNA fragment	0	0	0	0	0	0	0	0
Y73F8A.237	mRNA fragment	6	7	1	1	4	11	6	0
Y42A5A.10	mRNA fragment	0	1	0	0	0	0	0	0
F16D3.7	mRNA fragment	14	9	4	2	23	10	15	12
M02D8.9	mRNA fragment	0	0	0	0	0	0	0	0
Y105C5A.716	mRNA fragment	0	0	0	0	0	0	0	0
T01B6.8	mRNA fragment	7	2	0	4	6	4	14	5
F31C3.17	mRNA fragment	0	0	0	0	0	0	0	0
Y51H4A.51	mRNA fragment	0	0	0	0	0	0	0	0
Y73F8A.202	mRNA fragment	0	0	0	0	0	0	0	0
Y105C5A.263	mRNA fragment	0	0	0	0	0	0	0	0
C37C3.2a.5	mRNA fragment	58	32	3	26	87	27	57	25
F52F12.19	mRNA fragment	0	0	0	0	0	0	0	0
ZK550.28	mRNA fragment	0	0	0	0	0	0	0	0
Y105C5A.268	mRNA fragment	0	0	0	0	0	0	0	0
C39H7.5	mRNA fragment	0	2	0	0	0	0	1	0
F07A11.16a	mRNA fragment	0	0	0	0	0	0	0	0
H14E04.7	mRNA fragment	0	0	0	0	0	0	0	0
WBGene00219687	mRNA fragment	9	2	3	2	5	1	10	1
C31H1.74	mRNA fragment	0	0	0	0	0	0	0	0
C29E6.17	mRNA fragment	0	0	0	1	0	0	0	0
Y73F8A.976	mRNA fragment	0	0	0	0	0	0	0	0
C05E4.7	mRNA fragment	4	2	0	1	0	1	2	0
K10B3.9.1	mRNA fragment	2	3	1	1	6	4	6	2
F28D1.6	mRNA fragment	1	0	1	0	1	1	1	0
Y105C5A.1067	mRNA fragment	0	0	0	0	0	0	0	0
F55C5.8	mRNA fragment	23	14	0	5	22	2	20	7
F13G11.33	mRNA fragment	10	11	13	2	19	3	46	2
Y73F8A.1127	mRNA fragment	0	0	0	0	0	0	0	0
Y82E9BR.28	mRNA fragment	0	0	0	0	0	0	0	0
Pseudogene:F58E2.11	mRNA fragment	0	0	0	0	0	1	1	0
D1054.1	mRNA fragment	3	2	0	1	2	3	0	1
Y57G11C.830	mRNA fragment	0	0	0	0	0	0	0	0
T28B11.20	mRNA fragment	0	0	1	0	4	0	0	0
F11G11.14	mRNA fragment	0	0	0	0	1	0	0	1
K06A5.4	mRNA fragment	191	110	75	73	140	79	206	73
Y57G11C.921	mRNA fragment	0	0	0	0	0	0	0	0
Y40H7A.192	mRNA fragment	0	0	0	0	0	0	0	0
F26D12.42	mRNA fragment	0	0	0	0	0	0	0	0
C55A1.1	mRNA fragment	0	0	0	0	0	0	2	0
Y73F8A.502	mRNA fragment	0	0	0	0	0	0	0	0
ZK1127.10.2	mRNA fragment	13	8	7	6	27	10	40	3
B0273.6	mRNA fragment	0	0	0	0	0	0	0	0
Pseudogene:T21H8.t1	mRNA fragment	0	0	0	0	0	0	0	0
Y73F8A.1050	mRNA fragment	0	0	0	0	0	0	0	0
Y73F8A.112	mRNA fragment	0	0	0	0	0	0	0	0
C46H11.9	mRNA fragment	1	2	1	0	0	0	5	2
Y73F8A.663	mRNA fragment	3	0	1	0	1	0	0	1
C43D7.8	mRNA fragment	0	1	3	0	1	0	5	3
C31H1.22	mRNA fragment	0	3	0	0	0	0	0	0
Y105C5A.748	mRNA fragment	0	0	0	0	0	0	0	0
ZK682.9	mRNA fragment	0	0	0	0	0	0	0	0
Y116A8C.191	mRNA fragment	0	0	0	0	0	0	0	0
T19D2.11	mRNA fragment	0	0	0	0	0	0	0	0
R10E12.2	mRNA fragment	4	1	2	1	4	2	0	1
T14F9.9	mRNA fragment	0	7	0	0	2	0	0	0
Y57G11C.783	mRNA fragment	0	0	0	0	0	0	0	0
Y73B6BL.t2	mRNA fragment	0	4	2	3	7	3	4	0
Pseudogene:C52D10.10	mRNA fragment	0	0	0	0	0	0	0	4
Y55F3AM.23	mRNA fragment	0	0	0	0	0	0	0	0
Y73F8A.795	mRNA fragment	0	0	0	0	0	0	0	0
Y43D4A.33	mRNA fragment	0	0	0	0	0	0	0	0
F11D5.18	mRNA fragment	0	0	0	0	0	0	0	0
Y60A3A.33	mRNA fragment	0	0	0	0	0	0	0	0
K04D7.15	mRNA fragment	0	0	0	0	0	0	0	0
Y73F4A.3	mRNA fragment	0	0	1	0	0	0	0	2
Y105C5A.1027	mRNA fragment	0	0	0	0	0	0	0	0
K04C2.2	mRNA fragment	99	28	12	29	50	17	17	15
C49A9.29	mRNA fragment	0	0	0	0	0	0	0	0
Y57G11C.113	mRNA fragment	1	1	1	0	2	0	6	1
F38E11.19	mRNA fragment	3	1	2	0	5	0	6	0
C33G8.1	mRNA fragment	0	0	0	0	1	1	0	0
R173.7	mRNA fragment	1	0	0	0	0	1	0	0
H25K10.38	mRNA fragment	3	2	12	2	3	1	13	0
R04A9.2	mRNA fragment	16	1	6	6	8	7	8	1
C16C10.5	mRNA fragment	14	4	4	5	16	6	4	2
Y46C8AL.2	mRNA fragment	1	3	0	0	6	0	0	0
Y53F4B.42	mRNA fragment	8	2	0	0	6	4	3	1
Y73F8A.380	mRNA fragment	45	50	23	15	81	14	62	27
F56A3.5	mRNA fragment	1	0	0	0	0	0	0	0
ZK792.10	mRNA fragment	5	1	0	1	1	1	1	0
F08B4.6	mRNA fragment	8	9	0	3	1	1	7	2
T27E7.20	mRNA fragment	0	0	0	0	0	0	0	0
Y41E3.247	mRNA fragment	0	0	0	1	0	0	0	0
F54E4.16	mRNA fragment	0	0	1	0	0	0	0	0
Pseudogene:C18H2.4	mRNA fragment	13	7	5	4	8	5	2	8
F52B11.30	mRNA fragment	0	0	0	0	0	0	0	0
F21D9.3	mRNA fragment	0	0	0	0	0	0	0	0
ZC412.13	mRNA fragment	0	0	0	0	0	0	1	0
F58B3.5c	mRNA fragment	25	10	1	5	18	8	19	6
T19D12.3	mRNA fragment	0	1	0	0	0	0	0	0
F01F1.5.2	mRNA fragment	18	21	7	6	18	6	23	10
B0024.8d	mRNA fragment	3	1	3	3	1	3	3	1
Y116A8C.303	mRNA fragment	0	0	0	0	0	0	0	0
F35E8.2.2	mRNA fragment	9	12	1	5	14	2	2	0
Y43D4A.50	mRNA fragment	0	0	0	0	0	0	0	0
C01B7.14	mRNA fragment	3	0	0	0	1	0	0	1
C08F11.20	mRNA fragment	0	0	0	0	0	0	0	0
Y105C5B.1045	mRNA fragment	0	0	0	0	0	0	0	0
MTCE.21	mRNA fragment	8007	5672	5293	3697	8114	4623	13287	2719
F56D2.1	mRNA fragment	49	35	22	17	36	13	69	9
Pseudogene:W04G5.12	mRNA fragment	0	0	0	0	2	0	0	1
D1054.23	mRNA fragment	0	0	0	0	0	0	0	0
C47A4.10	mRNA fragment	0	0	0	0	0	0	2	0
WBGene00014435	mRNA fragment	0	0	0	0	0	0	0	0
Y105C5B.1385	mRNA fragment	0	0	0	0	0	0	0	0
Y70C5A.t1	mRNA fragment	22	22	13	20	33	15	45	15
F38B6.7	mRNA fragment	3	4	0	1	1	1	2	0
T24H10.3	mRNA fragment	13	6	5	11	21	6	5	8
ZK973.12	mRNA fragment	0	0	0	0	0	0	0	0
C01A2.1a	mRNA fragment	1	0	0	0	1	1	2	0
Y71F9B.7	mRNA fragment	49	7	3	14	30	7	16	17
Y105C5A.478	mRNA fragment	0	0	0	0	0	0	0	0
C40A11.5	mRNA fragment	0	1	0	0	7	0	0	1
Y57G11B.138	mRNA fragment	0	0	0	0	0	0	0	0
R05A10.97	mRNA fragment	0	0	0	0	0	0	0	0
F41H10.11	mRNA fragment	7	3	6	7	6	8	5	5
ZK381.39	mRNA fragment	4	0	0	0	0	0	0	0
T05B4.3	mRNA fragment	2	0	1	0	0	0	2	1
C09B9.26	mRNA fragment	0	0	0	0	0	0	0	0
Y105C5B.10	mRNA fragment	0	4	0	0	1	1	3	0
F38E11.23	mRNA fragment	0	0	0	0	0	0	0	0
Y39A3CL.8	mRNA fragment	0	0	0	0	1	0	0	0
K08B4.2	mRNA fragment	0	0	0	0	1	0	0	1
Y43F4B.11	mRNA fragment	0	0	0	3	3	1	3	0
R06A10.4	mRNA fragment	3	4	0	1	1	3	9	4
Y51H7C.1	mRNA fragment	1	0	0	0	0	0	1	1
Pseudogene:Y37F4.t1	mRNA fragment	0	0	0	0	0	0	0	0
LLC1.42	mRNA fragment	20	23	13	5	42	5	22	15
K07A1.17	mRNA fragment	4	0	1	5	3	1	0	0
Y34D9A.4	mRNA fragment	96	47	37	30	66	42	90	43
T13A10.24	mRNA fragment	0	0	0	0	0	0	0	0
C39E6.2	mRNA fragment	0	0	0	0	0	0	0	0
F44D12.6	mRNA fragment	2	1	1	1	1	0	2	2
T05A1.1a	mRNA fragment	0	0	0	0	0	2	1	0
C40H5.16	mRNA fragment	0	0	0	0	0	0	0	0
Y105C5B.1347	mRNA fragment	0	0	0	0	0	0	0	0
T19C4.2	mRNA fragment	1	2	0	1	0	0	0	0
Y57G11C.363	mRNA fragment	0	0	0	0	0	0	0	0
Y64G10A.267	mRNA fragment	0	0	0	0	0	0	1	0
T08B6.32	mRNA fragment	0	0	0	0	0	0	0	0
M01E5.5a	mRNA fragment	57	38	10	45	79	43	33	17
F42A9.7	mRNA fragment	1	0	1	0	1	0	0	0
C13F10.6	mRNA fragment	8	2	1	3	5	2	12	1
Y51H4A.653	mRNA fragment	0	1	0	0	0	0	0	0
C47G2.16	mRNA fragment	0	0	0	0	0	0	0	0
F43G9.12a	mRNA fragment	23	11	3	10	30	7	19	7
Y105C5A.757	mRNA fragment	0	0	0	0	0	0	0	0
H32C10.36	mRNA fragment	0	0	0	0	0	0	1	0
WBGene00219709	mRNA fragment	0	0	0	0	1	0	1	0
C16C10.3	mRNA fragment	200	119	36	110	159	89	113	58
Y73F8A.1021	mRNA fragment	0	0	0	0	0	0	0	0
ZC328.4	mRNA fragment	18	5	4	10	15	0	7	9
C44C1.2	mRNA fragment	2	3	2	4	5	1	7	1
Y56A3A.12a.1	mRNA fragment	16	7	3	8	8	6	8	5
F12D9.13	mRNA fragment	1	0	0	0	0	0	0	0
H12I19.107	mRNA fragment	2	0	0	0	0	0	0	0
K06A4.6	mRNA fragment	0	0	0	0	0	0	0	0
AC7.27	mRNA fragment	0	0	0	0	0	0	2	0
T22E7.2	mRNA fragment	1	0	0	1	1	0	2	1
F53B6.6	mRNA fragment	6	2	3	4	7	1	9	5
Y57G11C.404	mRNA fragment	0	0	1	1	6	1	3	1
Y105C5B.703	mRNA fragment	0	0	0	0	0	0	0	0
C41D11.8	mRNA fragment	19	2	1	1	8	5	11	3
F59D6.8b	mRNA fragment	2	0	0	0	0	0	0	0
T26H10.8	mRNA fragment	0	0	0	0	0	0	0	0
C47A4.132	mRNA fragment	0	0	0	0	0	0	0	0
F47H4.9	mRNA fragment	32	14	12	11	15	8	25	7
Y105C5A.418	mRNA fragment	0	0	0	0	0	0	0	0
T02B11.10	mRNA fragment	1	1	0	0	1	0	0	0
F14F7.2	mRNA fragment	2	0	4	0	6	2	7	1
C46C11.1a	mRNA fragment	6	7	2	3	4	1	8	4
C52B9.2b	mRNA fragment	5	13	9	1	6	3	13	3
Y116A8B.13	mRNA fragment	0	0	0	0	0	0	0	0
F10E9.20	mRNA fragment	0	0	0	3	0	0	0	0
C47A4.113	mRNA fragment	0	0	0	0	0	0	0	0
Y105C5B.792	mRNA fragment	0	0	0	0	0	0	0	0
Y43F8B.1d	mRNA fragment	5	3	11	2	18	2	71	1
Y105C5B.1214	mRNA fragment	0	1	0	0	0	0	0	0
F36H1.10c.2	mRNA fragment	6	2	1	3	13	6	1	4
ZK1127.7	mRNA fragment	17	10	6	10	9	9	14	3
Y41E3.33	mRNA fragment	0	0	0	0	0	0	0	0
F43D9.6	mRNA fragment	1	2	1	0	0	2	1	2
Y76A2A.1	mRNA fragment	2	3	0	0	4	0	3	0
R08H2.5	mRNA fragment	0	0	0	1	0	0	0	0
C01G5.8a	mRNA fragment	17	7	6	6	13	4	22	9
C35A5.14	mRNA fragment	0	0	0	0	0	0	0	0
T26C12.8	mRNA fragment	0	0	0	0	0	0	0	0
C07H6.9b	mRNA fragment	0	0	0	0	0	0	3	1
Y73F8A.368	mRNA fragment	0	0	0	0	0	0	0	0
Y57G11C.911	mRNA fragment	0	0	0	0	0	0	0	0
Y52B11A.20a	mRNA fragment	0	0	0	0	0	0	0	0
F41G4.10	mRNA fragment	0	0	0	0	0	0	0	0
C11E4.16	mRNA fragment	0	0	0	0	0	0	0	0
F01G12.8	mRNA fragment	0	0	0	0	0	0	0	0
W09H1.4	mRNA fragment	3	7	5	5	4	7	11	5
F14F11.3	mRNA fragment	0	0	0	0	0	0	0	0
F55B11.16	mRNA fragment	2	1	0	0	0	1	2	0
Y67D11A.3	mRNA fragment	0	0	0	0	0	0	0	0
ZK20.6	mRNA fragment	6	5	6	1	3	2	8	4
Y105C5B.343	mRNA fragment	0	0	0	0	0	0	0	0
AC8.12	mRNA fragment	0	0	0	0	0	0	0	0
Pseudogene:K08C9.8	mRNA fragment	3	0	0	0	0	3	0	0
Y73F8A.574	mRNA fragment	0	0	2	0	0	0	1	0
Y45F10D.43	mRNA fragment	0	0	0	0	0	0	0	0
C47E12.7	mRNA fragment	19	7	5	4	11	8	7	10
W01C9.5.1	mRNA fragment	0	2	0	0	1	0	0	0
F44B9.7	mRNA fragment	11	9	1	1	11	3	7	4
Y73F8A.1055	mRNA fragment	0	0	0	0	0	0	0	0
Y68A4A.7	mRNA fragment	0	0	0	0	2	0	1	0
Y48G1A.6a	mRNA fragment	69	28	25	17	34	28	72	30
Y105C5A.224	mRNA fragment	0	0	0	0	0	0	0	0
Y66A7A.6.2	mRNA fragment	5	1	1	1	1	1	10	1
F46A8.12	mRNA fragment	0	0	0	0	0	0	0	0
F28C10.1	mRNA fragment	0	0	0	1	0	0	0	0
F39E9.25	mRNA fragment	3	1	1	1	4	0	2	2
T26H2.3	mRNA fragment	1	0	0	2	2	1	1	0
Y105C5A.513	mRNA fragment	0	0	0	0	0	0	0	0
F19G12.3	mRNA fragment	0	0	0	0	3	0	0	0
F31E9.11	mRNA fragment	6	3	2	0	5	2	7	1
Y73F8A.90	mRNA fragment	0	0	0	0	0	0	0	0
Y32F6B.4	mRNA fragment	1	0	0	0	0	1	0	0
C10G11.7.1	mRNA fragment	32	21	7	25	32	16	17	5
K09F6.11	mRNA fragment	15	1	2	1	0	2	2	5
K03A1.1	mRNA fragment	10	1	2	4	2	7	7	4
Y105C5A.697	mRNA fragment	0	0	0	0	0	0	0	0
T27E7.76	mRNA fragment	0	0	0	0	0	0	0	0
Y39G10AR.28	mRNA fragment	0	0	0	0	0	0	0	0
W06B11.4a	mRNA fragment	2	1	0	1	1	0	0	2
F42H10.16	mRNA fragment	0	0	0	0	1	0	0	0
F29D11.1	mRNA fragment	39	20	22	12	42	11	53	15
K02C4.10	mRNA fragment	0	1	0	0	0	0	0	0
C26B2.3c.1	mRNA fragment	1	0	1	0	1	0	3	1
K03D3.11	mRNA fragment	1	1	0	0	1	1	0	1
Y4C6B.91	mRNA fragment	0	0	0	0	0	0	0	0
Y73F8A.313	mRNA fragment	0	0	0	0	0	0	0	0
F38C2.25	mRNA fragment	0	0	0	0	0	0	0	0
C01F6.13	mRNA fragment	0	0	0	0	0	0	0	0
C17C3.21	mRNA fragment	0	0	0	0	0	0	0	0
Y16B4A.2	mRNA fragment	343	186	140	156	270	174	371	102
F46H5.5	mRNA fragment	2	3	1	1	0	4	0	0
F33A8.12	mRNA fragment	5	0	0	1	2	0	1	2
C54G7.11	mRNA fragment	0	0	0	0	0	0	0	0
Y57G11C.902	mRNA fragment	0	0	0	0	0	0	0	0
Y105C5A.968	mRNA fragment	0	0	0	0	0	0	0	0
F41D9.t2	mRNA fragment	0	0	0	0	0	0	0	0
F55B11.121	mRNA fragment	0	0	0	0	0	0	0	0
C55C3.13	mRNA fragment	0	0	0	0	0	0	0	0
Y116A8C.130	mRNA fragment	0	0	0	2	5	0	0	0
T14E8.1c	mRNA fragment	7	3	4	3	13	3	26	5
CD4.3.2	mRNA fragment	5	13	3	4	2	3	2	1
Y105C5B.946	mRNA fragment	0	0	0	0	0	0	0	0
T23G4.13	mRNA fragment	0	0	0	0	0	0	0	0
Y73F8A.552	mRNA fragment	0	0	0	0	0	0	0	0
T08A9.13	mRNA fragment	0	1	1	2	5	2	0	1
Y64G10A.22	mRNA fragment	0	0	0	0	0	0	0	0
C27H2.35	mRNA fragment	0	0	0	0	0	0	0	0
Y48G9A.8	mRNA fragment	14	9	2	12	7	5	10	1
T04F8.13	mRNA fragment	0	0	0	0	0	1	0	0
C25D7.3	mRNA fragment	12	5	8	4	12	16	7	14
F40G12.9	mRNA fragment	1	2	0	1	0	0	0	0
R06C7.11	mRNA fragment	0	0	0	0	0	0	0	0
W01B6.13	mRNA fragment	0	0	0	0	0	0	0	0
Y48C3A.21a	mRNA fragment	0	0	0	0	0	0	0	0
ZK688.2	mRNA fragment	0	0	5	0	2	1	1	1
Y45F10D.132	mRNA fragment	0	0	1	0	0	0	0	1
C25F6.21	mRNA fragment	0	0	1	0	0	2	0	0
T07F10.1a	mRNA fragment	261	130	89	106	186	110	261	135
Y105C5A.846	mRNA fragment	0	0	3	0	0	0	0	0
Y66D12A.21	mRNA fragment	2	1	1	3	2	0	2	5
C28A5.11	mRNA fragment	0	0	0	0	0	0	0	0
C31H1.69	mRNA fragment	0	0	0	0	0	0	0	0
C28H8.6b	mRNA fragment	9	12	1	1	10	5	16	4
C29F5.1	mRNA fragment	4	3	2	2	2	2	58	0
Y57G11B.140	mRNA fragment	0	0	0	0	0	0	0	0
ZK1098.4	mRNA fragment	9	8	1	5	8	1	11	1
Y105C5A.711	mRNA fragment	0	0	0	0	0	0	0	0
T24H10.4	mRNA fragment	4	1	0	2	0	2	4	2
Y54F10BM.2	mRNA fragment	48	35	21	24	47	15	40	12
C45E5.50	mRNA fragment	0	0	0	0	0	0	0	0
Y41E3.231	mRNA fragment	0	0	0	0	0	0	0	0
C47A4.56	mRNA fragment	6	0	0	1	0	1	2	0
Y43F8C.22	mRNA fragment	8	4	1	4	16	16	7	4
T03G6.1	mRNA fragment	3	2	4	3	5	0	5	0
F08F3.6	mRNA fragment	3	1	1	4	8	3	4	2
W05H12.4	mRNA fragment	4585	1524	1165	1554	2630	2223	2839	1816
Y105C5B.37	mRNA fragment	1	0	1	0	0	0	2	0
T26C5.2	mRNA fragment	5	14	5	4	5	6	7	4
F17A2.9	mRNA fragment	0	0	0	0	1	1	1	0
C44B12.2a	mRNA fragment	11	6	14	3	17	9	278	0
K02B2.36	mRNA fragment	0	0	0	0	0	0	0	0
Y41E3.368	mRNA fragment	0	0	0	0	0	0	0	0
C13G3.7	mRNA fragment	0	0	0	0	0	0	0	0
F53A9.2	mRNA fragment	0	1	0	0	1	0	4	0
T27E7.26	mRNA fragment	0	0	0	0	7	0	0	0
Y105C5A.1174	mRNA fragment	0	0	0	0	0	2	1	0
T06A10.38	mRNA fragment	0	0	0	0	0	0	0	0
C18D11.1	mRNA fragment	36	10	11	11	22	14	26	16
C32C4.4	mRNA fragment	0	0	0	0	0	0	0	0
ZK697.1	mRNA fragment	1	0	1	2	2	2	1	1
Y51H4A.761	mRNA fragment	0	0	0	0	0	0	0	0
Y73F8A.755	mRNA fragment	0	0	0	0	0	0	0	0
ZK836.19	mRNA fragment	0	0	0	1	0	1	0	0
Y105C5A.575	mRNA fragment	0	0	0	0	0	0	0	0
M01D7.4a	mRNA fragment	46	14	7	11	15	25	33	33
T09B4.14	mRNA fragment	0	0	1	0	0	0	0	0
ZK1240.5	mRNA fragment	0	1	0	0	0	0	2	1
F25H2.1	mRNA fragment	0	1	2	0	11	2	3	0
Y42A5A.1	mRNA fragment	4	0	1	3	2	0	5	0
F49C12.17	mRNA fragment	0	0	0	0	0	0	0	0
F33D4.6b	mRNA fragment	5	1	1	1	4	0	3	2
D2007.3	mRNA fragment	0	0	0	0	0	0	0	0
C04B4.4	mRNA fragment	0	0	0	0	1	0	3	0
F25H9.6	mRNA fragment	10	4	2	2	24	4	3	6
T05E8.4	mRNA fragment	0	0	0	0	0	0	0	0
F02H6.53	mRNA fragment	0	0	0	0	0	0	0	0
Y51H4A.799	mRNA fragment	0	0	0	0	0	0	0	0
Y64G10A.50	mRNA fragment	0	0	0	0	0	0	0	0
F18A12.4	mRNA fragment	10	0	6	12	2	7	14	1
Y41E3.147	mRNA fragment	0	0	0	0	0	0	0	0
Y57G11C.306	mRNA fragment	0	0	0	0	0	0	0	0
C06E7.1c	mRNA fragment	1	0	0	0	0	0	0	0
C02B10.44	mRNA fragment	0	0	0	0	0	0	0	0
Y105C5B.1346	mRNA fragment	0	0	0	0	0	0	0	0
F38C2.95	mRNA fragment	0	0	3	0	0	0	0	0
Y43D4A.89	mRNA fragment	0	0	0	0	0	0	0	0
LLC1.107	mRNA fragment	0	0	0	0	0	0	0	0
H12I19.77	mRNA fragment	0	0	0	0	0	0	0	0
LLC1.105	mRNA fragment	0	0	0	0	0	0	0	0
T25C8.1	mRNA fragment	6	0	3	2	4	2	3	0
C05D9.1.1	mRNA fragment	7	6	4	10	9	3	2	8
Y59H11AR.3	mRNA fragment	0	0	0	0	1	0	0	0
C10E2.5	mRNA fragment	0	0	0	0	2	0	0	0
F12E12.3	mRNA fragment	0	0	0	0	1	0	0	0
K08H10.12	mRNA fragment	0	0	0	0	0	0	0	0
C09G5.2a	mRNA fragment	12	7	0	4	11	6	8	2
F46A9.7b	mRNA fragment	0	0	0	0	0	0	2	0
ZK1067.7	mRNA fragment	1	2	1	0	1	1	1	2
Y37A1B.212	mRNA fragment	0	0	0	0	0	0	0	0
C36B7.1	mRNA fragment	0	0	2	1	0	0	3	2
R05F9.8	mRNA fragment	0	4	0	0	0	0	0	0
F13B12.1	mRNA fragment	16	13	6	20	37	11	23	7
T18D3.11	mRNA fragment	0	0	0	0	0	0	0	0
R11D1.5	mRNA fragment	0	0	0	0	2	0	0	0
ZK994.6	mRNA fragment	0	0	0	0	0	0	2	0
F29C4.8d	mRNA fragment	1	4	0	3	4	0	9	0
Y57G11C.980	mRNA fragment	0	0	0	0	0	0	0	0
Pseudogene:Y67D8C.23	mRNA fragment	17	17	2	7	8	6	9	5
C35A5.11b	mRNA fragment	0	0	0	0	0	0	0	0
Y73F8A.888	mRNA fragment	0	0	0	0	0	0	0	0
F25G6.18	mRNA fragment	0	0	1	0	0	0	0	0
W03B1.12	mRNA fragment	0	0	0	0	0	0	0	0
Y105C5A.1034	mRNA fragment	0	0	0	0	0	0	0	0
T24C4.3	mRNA fragment	2	2	0	0	0	0	0	0
Y57G11C.274	mRNA fragment	0	0	0	0	0	0	0	0
Pseudogene:C40H5.6	mRNA fragment	0	0	0	0	0	0	0	0
WBGene00219561	mRNA fragment	4	0	3	0	2	0	8	5
W05B2.5	mRNA fragment	43	22	29	21	92	35	116	15
C33G3.5	mRNA fragment	0	0	0	0	1	0	1	1
F13G11.120	mRNA fragment	0	0	0	0	0	0	0	0
Y116A8C.219	mRNA fragment	0	3	0	1	0	0	2	0
Y45F3A.3b.2	mRNA fragment	16	14	7	6	12	6	7	5
Pseudogene:Y71A12B.13b	mRNA fragment	0	0	0	0	0	0	0	0
F39F10.2	mRNA fragment	0	0	0	0	2	0	4	0
Pseudogene:C50H11.6	mRNA fragment	0	1	0	0	4	0	0	0
K08B5.t1	mRNA fragment	0	0	0	0	0	0	0	0
Y47D3A.34	mRNA fragment	0	0	0	0	0	0	0	1
Pseudogene:Y7A9C.6	mRNA fragment	0	1	1	1	0	0	0	0
W02D7.7	mRNA fragment	25	8	5	4	9	5	12	7
Y105C5A.1236	mRNA fragment	0	0	0	0	0	0	0	0
Y43F8C.3	mRNA fragment	1	3	0	2	3	2	4	0
Pseudogene:Y80D3A.11	mRNA fragment	0	0	1	0	0	0	0	0
T28D9.1	mRNA fragment	119	23	16	30	31	24	35	28
Y53G8AL.1	mRNA fragment	8	4	3	2	9	7	6	1
ZC262.9	mRNA fragment	0	0	0	0	0	0	0	0
F43E12.7	mRNA fragment	2	1	0	0	0	1	0	0
K09A11.3	mRNA fragment	6	0	1	3	0	4	3	2
F16C3.1	mRNA fragment	1	3	0	0	1	0	1	1
B0273.76	mRNA fragment	0	0	0	0	0	2	0	0
Y51H4A.687	mRNA fragment	0	0	0	0	0	0	0	0
C44B11.4	mRNA fragment	0	0	1	0	0	1	0	0
Y119D3B.22	mRNA fragment	2	0	1	1	0	2	1	1
Y37A1B.215	mRNA fragment	0	0	0	0	0	0	0	0
Y39C12A.12	mRNA fragment	0	0	0	0	0	0	0	0
B0207.9	mRNA fragment	0	0	0	0	1	0	1	0
Y73B6BR.4	mRNA fragment	0	0	0	0	0	0	0	0
Y40H7A.172	mRNA fragment	0	0	0	0	0	0	0	0
E04F6.15	mRNA fragment	5	1	1	1	1	0	6	2
C13C12.6	mRNA fragment	0	0	0	0	0	0	2	0
C16E9.13	mRNA fragment	1	0	1	0	0	0	1	0
D2089.5	mRNA fragment	2	1	1	0	5	2	2	2
D1022.13	mRNA fragment	0	0	0	0	0	0	1	0
Y48G9A.13b	mRNA fragment	0	0	0	0	0	0	1	0
F33H1.4	mRNA fragment	54	33	7	28	22	20	35	19
Y116A8C.317	mRNA fragment	0	0	0	0	0	0	0	0
R53.6.2	mRNA fragment	12	6	2	8	7	7	11	6
Y37A1A.31	mRNA fragment	0	0	0	0	1	0	0	0
R03E9.4	mRNA fragment	1	1	0	1	2	2	2	1
Y15E3A.4	mRNA fragment	1	2	2	0	9	1	4	1
C52B9.14	mRNA fragment	0	0	0	0	0	0	0	0
F26F4.9a	mRNA fragment	13	16	2	2	9	1	11	4
T28A11.4	mRNA fragment	2	0	0	1	2	0	0	0
Y41E3.267	mRNA fragment	0	0	0	0	0	0	0	0
T20H4.2	mRNA fragment	0	0	1	0	0	0	4	2
W04D2.13	mRNA fragment	0	0	0	0	0	0	0	0
B0554.5	mRNA fragment	356	148	106	82	260	153	285	119
F26B1.5	mRNA fragment	2	0	1	1	5	1	1	2
F57G4.15	mRNA fragment	1	0	0	0	3	0	0	0
F13G11.34	mRNA fragment	0	0	0	0	0	0	0	0
Y37A1B.129	mRNA fragment	0	0	0	0	0	0	0	0
T28H11.30	mRNA fragment	41	3	11	8	16	21	30	19
C38C10.6	mRNA fragment	0	0	0	0	0	0	0	0
Y105E8A.1b	mRNA fragment	13	8	9	1	23	14	17	1
C01F6.11	mRNA fragment	0	0	0	0	0	0	0	0
Y73F8A.1099	mRNA fragment	0	0	0	0	0	0	0	0
Y51H4A.410	mRNA fragment	0	0	0	0	0	0	0	0
F38C2.55	mRNA fragment	0	0	0	0	0	0	0	0
T06E4.17	mRNA fragment	0	0	0	0	0	0	0	0
T09E11.13	mRNA fragment	0	0	0	0	0	0	0	0
Y73F8A.525	mRNA fragment	0	0	0	0	0	0	0	0
H19M22.5	mRNA fragment	0	0	0	0	0	0	0	0
Y57G11C.1074	mRNA fragment	1	1	0	0	0	0	1	0
Y105C5A.1000	mRNA fragment	0	0	0	0	0	0	0	0
C44B12.6a	mRNA fragment	2	1	0	1	0	1	5	0
K09E10.4	mRNA fragment	0	0	0	0	0	0	0	0
H14A12.8	mRNA fragment	1	0	0	0	0	0	1	0
Y105C5B.82	mRNA fragment	0	0	0	0	0	0	0	0
ZK563.11	mRNA fragment	0	0	0	0	0	0	0	0
Y57G11C.334	mRNA fragment	0	0	0	0	0	0	0	0
F20A1.14	mRNA fragment	0	1	0	0	0	1	0	0
K08F8.10	mRNA fragment	0	0	0	1	0	0	1	0
Y42H9AR.1.2	mRNA fragment	17	1	3	11	13	8	6	8
F56C9.6b	mRNA fragment	81	33	21	25	62	39	63	22
Y105C5B.445	mRNA fragment	0	0	0	1	1	0	0	1
R05D7.4	mRNA fragment	12	2	4	0	0	4	5	0
T05B11.4	mRNA fragment	1	1	1	1	2	0	3	0
Y43D4A.16	mRNA fragment	0	0	0	0	0	0	0	0
Y105E8B.13	mRNA fragment	0	0	0	0	0	0	0	0
W10G11.12	mRNA fragment	0	1	0	0	0	2	0	2
T25E4.t1	mRNA fragment	122	141	87	66	208	101	248	39
T14G8.3b	mRNA fragment	20	11	16	7	41	13	27	1
C06A6.4b.2	mRNA fragment	1	0	0	0	0	0	3	0
T28F4.5.2	mRNA fragment	2	5	1	2	15	0	14	3
B0457.7	mRNA fragment	1	0	0	0	0	0	0	0
W03F8.25	mRNA fragment	0	0	0	0	0	0	0	0
C17H1.4	mRNA fragment	0	0	2	1	3	0	1	0
C06E7.69	mRNA fragment	0	0	0	0	0	0	0	0
2RSSE.5	mRNA fragment	0	0	0	0	0	0	0	0
WBGene00219635	mRNA fragment	0	0	0	0	0	0	0	0
C38D9.9	mRNA fragment	0	0	2	0	0	0	1	0
F33C8.4	mRNA fragment	4	9	6	5	4	1	7	1
C47B2.3.1	mRNA fragment	219	95	35	124	161	96	132	61
T24B8.3c.6	mRNA fragment	0	0	0	0	0	0	0	0
F32B5.17	mRNA fragment	0	0	0	1	0	0	1	0
F14D1.1	mRNA fragment	0	0	0	0	0	0	0	0
T23F2.6	mRNA fragment	0	0	0	0	0	0	0	0
C55B7.8	mRNA fragment	9	2	1	2	6	1	12	5
C16E9.27	mRNA fragment	1	0	0	0	0	0	0	0
Pseudogene:T24A6.21	mRNA fragment	4	0	0	0	2	2	0	0
F43B10.3	mRNA fragment	0	0	0	0	0	1	0	0
F09E5.1	mRNA fragment	22	7	7	7	20	6	17	5
Pseudogene:C14C6.11	mRNA fragment	0	0	0	1	0	0	2	1
Y67A10A.277	mRNA fragment	0	0	0	0	0	0	0	0
B0546.2b.1	mRNA fragment	13	3	5	6	11	6	6	2
WBGene00004838	mRNA fragment	0	0	0	0	0	0	0	0
F35D6.10	mRNA fragment	0	0	0	0	0	0	0	0
Y41C4A.22	mRNA fragment	2	0	0	0	0	0	0	0
ZK370.2	mRNA fragment	14	2	2	7	11	13	9	1
F14H8.6c	mRNA fragment	0	0	0	0	1	0	0	0
Y60A3A.34	mRNA fragment	0	0	0	0	0	0	0	0
T10B9.12	mRNA fragment	0	0	0	0	0	0	0	0
F52D4.27	mRNA fragment	0	0	0	0	0	0	0	0
F20D1.6	mRNA fragment	13	4	4	4	10	4	12	4
VK04G11.2	mRNA fragment	0	0	0	0	0	0	0	0
B0273.56	mRNA fragment	0	0	1	0	0	0	0	0
H08M01.109	mRNA fragment	0	0	0	0	0	0	0	0
Y73F8A.136	mRNA fragment	0	0	0	0	0	0	0	0
Y57G11A.157	mRNA fragment	0	0	0	0	0	0	0	0
C54D10.18	mRNA fragment	0	1	0	0	0	0	0	0
K07A1.13	mRNA fragment	4	6	1	0	0	0	2	0
Y73F8A.681	mRNA fragment	0	0	0	0	0	0	1	0
Y105C5A.283	mRNA fragment	15	23	6	11	52	15	44	6
C08E8.1.2	mRNA fragment	0	0	0	0	1	0	3	1
T05E12.8	mRNA fragment	271	106	108	122	197	162	238	68
W10C8.7	mRNA fragment	0	0	0	0	0	0	2	0
F26C11.4	mRNA fragment	0	0	0	0	1	0	0	0
Y116A8C.298	mRNA fragment	0	0	0	0	0	0	2	0
F16A11.8	mRNA fragment	0	2	0	0	0	0	3	0
T28D9.13	mRNA fragment	1	0	0	0	3	1	4	0
ZK550.9	mRNA fragment	0	0	0	0	0	0	0	0
Y51H4A.422	mRNA fragment	0	0	0	0	0	0	0	0
T18D3.14	mRNA fragment	0	0	1	0	0	0	0	0
F02C12.2	mRNA fragment	39	30	16	19	37	23	48	22
C17C3.18	mRNA fragment	2	0	0	0	0	0	0	0
W02B12.9	mRNA fragment	3	2	2	0	5	8	8	1
Y73F8A.894	mRNA fragment	1	2	1	0	1	2	3	1
Y47D7A.17	mRNA fragment	0	0	0	0	0	0	0	0
R11A5.1a	mRNA fragment	49	39	19	13	64	19	84	14
Y59A8B.30	mRNA fragment	0	0	0	0	0	0	0	0
F52B10.15	mRNA fragment	0	0	0	0	0	0	0	0
Y45G12A.1	mRNA fragment	2	0	0	0	0	1	0	0
M199.126	mRNA fragment	0	0	0	0	0	0	0	0
Pseudogene:C31A11.12	mRNA fragment	0	0	0	0	0	0	0	0
Y73F8A.838	mRNA fragment	0	0	0	0	0	0	0	0
Y51H4A.257	mRNA fragment	0	0	0	0	0	0	0	0
T07F12.11	mRNA fragment	0	0	0	0	0	0	0	0
MTCE.2	mRNA fragment	1399	551	596	475	1049	640	1638	526
F08C6.8	mRNA fragment	0	0	0	0	0	0	0	0
F26D2.18	mRNA fragment	0	0	0	0	0	0	0	0
Y105C5B.757	mRNA fragment	0	0	0	0	0	0	0	0
Y69H2.3f	mRNA fragment	0	0	0	0	0	0	0	0
W03F8.9a	mRNA fragment	20	6	15	4	18	12	25	10
F18E3.6	mRNA fragment	1	1	0	0	1	1	1	0
C06B8.2c.2	mRNA fragment	8	1	1	1	0	4	2	3
Y57G11C.428	mRNA fragment	0	0	0	0	0	0	0	0
Y116A8C.66	mRNA fragment	0	0	0	0	0	0	0	0
Y17G9A.84	mRNA fragment	0	0	0	0	0	0	0	0
B0336.1	mRNA fragment	31	14	4	13	36	18	23	4
F15G9.8	mRNA fragment	0	0	0	0	0	0	0	0
Y4C6B.23	mRNA fragment	0	0	0	0	0	0	0	0
T28B4.4.1	mRNA fragment	0	0	0	0	1	2	1	2
H34C03.20	mRNA fragment	1	0	0	1	0	0	0	0
Y105C5A.737	mRNA fragment	0	0	0	0	0	0	0	0
Y40H7A.288	mRNA fragment	0	0	0	0	0	0	0	0
Y70D2A.3	mRNA fragment	0	0	0	0	0	0	0	0
C27H2.77	mRNA fragment	0	0	0	0	0	0	0	0
Y75B8A.39	mRNA fragment	24	4	3	4	20	13	21	4
Y48B6A.7	mRNA fragment	1	2	1	1	8	1	5	3
F36F2.11	mRNA fragment	47	30	30	20	59	37	59	14
T08B6.20	mRNA fragment	0	0	0	0	0	0	0	0
Y5H2B.4	mRNA fragment	0	0	0	0	0	0	1	0
W10D9.5	mRNA fragment	17	4	3	2	5	3	14	3
T11F8.12	mRNA fragment	0	1	0	1	1	0	0	1
C04C11.6	mRNA fragment	0	0	0	0	0	0	0	0
Y37A1A.10	mRNA fragment	0	0	2	0	1	1	4	0
Y45F10D.103	mRNA fragment	0	0	0	0	0	0	0	0
T12E12.10	mRNA fragment	0	0	0	0	0	0	0	0
T24H10.5	mRNA fragment	5	1	1	3	4	4	7	2
Y51H4A.723	mRNA fragment	0	0	0	0	0	0	0	0
Pseudogene:F26D2.8	mRNA fragment	2	0	0	0	2	0	0	0
Pseudogene:Y37E11B.9	mRNA fragment	0	3	2	0	6	1	1	0
F40H6.2	mRNA fragment	14	3	1	3	18	16	9	0
W04B5.4	mRNA fragment	19	6	6	4	5	7	18	3
Y51H4A.120	mRNA fragment	0	0	0	0	0	0	0	0
Y5H2B.2b	mRNA fragment	4	4	1	0	7	2	2	1
H03E18.5	mRNA fragment	0	0	0	0	0	0	0	0
F41D9.t3	mRNA fragment	0	0	0	2	0	0	0	1
Y57G11C.533	mRNA fragment	0	0	0	0	0	0	0	0
Y51H4A.900	mRNA fragment	0	0	0	0	0	0	0	0
F36D4.8	mRNA fragment	2	0	0	0	0	0	0	0
C39H7.17	mRNA fragment	0	0	0	0	0	0	0	0
R102.13	mRNA fragment	1	1	0	0	2	1	1	0
Y4C6B.36	mRNA fragment	0	0	0	0	1	0	2	0
T19C4.12	mRNA fragment	0	0	0	0	0	0	1	0
R52.12	mRNA fragment	0	0	0	0	0	0	0	0
C47A4.140	mRNA fragment	0	0	0	1	0	0	0	0
M28.12	mRNA fragment	0	0	0	0	0	0	0	0
T26H10.4	mRNA fragment	9	1	0	3	3	11	7	4
T01B10.13	mRNA fragment	0	0	0	0	0	0	0	0
F33E2.9b	mRNA fragment	0	0	0	0	0	0	0	0
C27H2.103	mRNA fragment	0	0	0	0	0	0	0	0
F46A9.2	mRNA fragment	1	0	0	1	0	0	0	0
W06D11.1	mRNA fragment	0	1	0	0	3	1	0	0
Pseudogene:Y53C10A.13	mRNA fragment	4	5	0	2	3	1	3	0
F19B6.10	mRNA fragment	0	0	0	0	0	0	0	0
M03D4.22	mRNA fragment	0	0	0	0	0	0	0	0
F36H5.2c	mRNA fragment	0	1	0	0	2	0	0	0
Pseudogene:F52C6.9	mRNA fragment	12	2	7	3	3	7	18	7
Y51H4A.333	mRNA fragment	0	0	0	0	0	0	0	0
C24A3.6.1	mRNA fragment	3	0	4	1	2	0	28	0
Y57G11C.272	mRNA fragment	3	6	2	3	11	1	6	2
C25D7.9	mRNA fragment	1	0	0	3	4	0	2	1
K07C5.5a	mRNA fragment	1	0	0	0	2	0	1	3
WBGene00077487	mRNA fragment	0	0	0	0	0	0	0	0
C50B6.9	mRNA fragment	0	0	0	0	0	0	0	0
Y51H4A.842	mRNA fragment	0	0	0	0	0	0	0	0
Y62F5A.6a	mRNA fragment	0	0	0	0	0	0	0	0
W02H3.3	mRNA fragment	0	0	0	0	0	0	0	0
Y105C5B.175	mRNA fragment	0	0	0	0	0	0	0	0
W05H5.7	mRNA fragment	1	1	0	0	1	1	1	0
Y116A8C.462	mRNA fragment	0	0	0	0	0	0	0	0
Y69A2AR.2d	mRNA fragment	0	0	0	0	0	0	0	0
ZK616.39	mRNA fragment	0	0	0	0	0	0	0	0
T16A1.7	mRNA fragment	1	0	0	0	0	1	1	0
K03E5.9	mRNA fragment	2	0	0	0	0	0	0	0
C49A9.25	mRNA fragment	0	0	0	0	0	0	0	0
E02H1.5	mRNA fragment	13	8	1	6	16	8	4	6
ZK973.6	mRNA fragment	73	31	26	15	72	21	246	13
C09B9.7	mRNA fragment	0	0	2	1	4	0	4	0
Pseudogene:CE7X_3.4	mRNA fragment	0	0	0	0	0	0	0	0
T13C5.9	mRNA fragment	0	0	0	0	0	0	1	0
Y57G11C.1024	mRNA fragment	0	0	0	0	0	0	0	0
F43A11.4	mRNA fragment	0	1	0	0	0	0	0	0
Pseudogene:Y39E4B.14	mRNA fragment	31	14	10	14	31	8	45	11
C24B9.1	mRNA fragment	2	0	0	0	0	0	0	0
Y67A10A.153	mRNA fragment	10	3	2	0	10	1	5	9
C47A4.97	mRNA fragment	0	0	0	0	0	0	0	0
T10C6.3	mRNA fragment	2	0	0	1	2	0	0	0
C31H2.8	mRNA fragment	0	0	0	0	0	0	1	0
Y105C5A.621	mRNA fragment	0	0	0	0	0	0	0	0
C39H7.23	mRNA fragment	0	1	0	0	0	0	1	0
Y41E3.156	mRNA fragment	0	0	0	0	0	0	0	0
C25E10.7	mRNA fragment	0	0	0	0	1	0	0	0
D2023.18	mRNA fragment	0	0	0	0	4	0	1	0
Y71F9AM.6	mRNA fragment	60	77	23	32	83	30	115	15
H25K10.10	mRNA fragment	0	0	0	1	0	0	1	1
F36H12.9	mRNA fragment	0	0	0	0	0	0	0	1
F43C11.14	mRNA fragment	0	0	0	0	0	0	0	0
Y57G11B.197	mRNA fragment	0	0	0	0	0	0	0	0
B0250.19	mRNA fragment	984	932	528	916	1357	838	1407	345
ZK1225.1	mRNA fragment	1	1	0	0	2	0	2	3
Y105C5A.557	mRNA fragment	0	0	0	0	0	0	0	0
F55C5.10	mRNA fragment	0	0	1	0	2	0	0	0
Y110A2AL.10	mRNA fragment	6	0	0	1	2	0	3	1
W09D10.4	mRNA fragment	23	6	4	5	15	5	8	2
C53C11.5	mRNA fragment	1	5	0	2	4	0	1	0
K01G5.10	mRNA fragment	7	0	2	0	1	1	3	2
R04F11.16	mRNA fragment	0	0	0	0	0	0	0	0
ZC204.13	mRNA fragment	159	50	48	22	45	48	205	58
Y51H7BM.2	mRNA fragment	0	0	0	0	0	0	0	0
Y17G9A.87	mRNA fragment	0	0	0	1	0	0	0	0
F54E4.5	mRNA fragment	2	1	1	0	0	0	7	0
C03A7.15	mRNA fragment	0	0	0	0	0	0	0	0
Y66C5A.1	mRNA fragment	0	6	5	0	0	2	1	0
Y57G11C.817	mRNA fragment	0	0	0	0	0	0	0	0
H16O14.7	mRNA fragment	0	0	0	0	0	0	0	0
Y105C5A.69	mRNA fragment	0	0	0	0	0	0	0	0
Y73F8A.517	mRNA fragment	0	0	0	0	0	0	0	0
K08B4.41	mRNA fragment	0	0	0	0	1	0	0	0
Pseudogene:B0399.t12	mRNA fragment	0	0	0	0	1	0	0	0
Pseudogene:Y47C4A.t2	mRNA fragment	0	0	0	0	0	0	0	0
Y57G11C.1052	mRNA fragment	1	7	1	0	3	2	4	1
Y45F10D.119	mRNA fragment	0	0	0	0	0	0	0	0
Y10G11A.53	mRNA fragment	0	0	0	0	0	0	0	0
R08B4.1a.1	mRNA fragment	2	2	2	1	4	1	8	3
H16O14.6	mRNA fragment	0	0	0	0	2	0	0	0
F41D9.2a	mRNA fragment	0	0	1	1	1	3	2	0
ZK377.1	mRNA fragment	1	0	0	0	1	0	2	0
R09H10.10	mRNA fragment	0	0	0	0	0	0	0	0
F13E6.6	mRNA fragment	4	0	1	6	9	3	14	4
Y67A10A.281	mRNA fragment	0	0	0	0	0	0	0	0
F54A5.3a	mRNA fragment	2	2	1	0	1	2	3	2
W07E6.3a	mRNA fragment	909	286	208	343	437	495	464	349
Y57G11A.154	mRNA fragment	0	0	0	0	0	0	0	0
M199.76	mRNA fragment	0	2	0	0	2	0	3	0
VB0395L.1	mRNA fragment	6	2	10	4	18	5	15	4
C01B10.13	mRNA fragment	0	0	0	0	0	0	0	0
T04F8.9	mRNA fragment	1	1	0	0	0	0	0	0
R02F2.7.2	mRNA fragment	30	8	3	5	15	4	15	5
F02H6.20	mRNA fragment	0	0	0	0	0	0	0	0
Y54E10BL.8	mRNA fragment	1	0	0	0	2	0	0	0
WBGene00006344	mRNA fragment	2	0	0	0	0	0	0	0
Y10G11A.27	mRNA fragment	0	0	0	0	0	0	0	0
Y40H7A.110	mRNA fragment	0	0	0	0	0	0	0	0
B0205.16	mRNA fragment	0	0	0	0	0	0	1	0
F17A2.13	mRNA fragment	2	4	0	0	3	0	1	0
Y7A9D.25	mRNA fragment	0	0	0	0	0	0	0	0
R03G5.2.2	mRNA fragment	16	4	1	4	4	2	6	0
F22E10.10	mRNA fragment	0	0	0	0	0	0	0	0
T24B8.12	mRNA fragment	0	0	0	0	0	0	0	0
F55B11.47	mRNA fragment	0	0	0	0	0	0	0	0
F39D8.3b	mRNA fragment	103	61	44	35	108	20	114	48
R07B7.17	mRNA fragment	0	0	0	0	0	0	0	0
F32H2.6	mRNA fragment	1	3	1	0	1	0	0	0
K09E9.5	mRNA fragment	3	0	1	1	5	2	0	1
Y110A7A.1b	mRNA fragment	152	52	26	38	77	43	71	46
T19H12.3	mRNA fragment	1	0	1	0	0	1	0	0
F26D2.11	mRNA fragment	0	2	1	0	1	1	0	0
F43E12.2	mRNA fragment	0	0	0	0	0	0	0	0
T27F6.4	mRNA fragment	31	4	8	15	14	10	24	4
C18C4.17	mRNA fragment	343	401	174	218	986	214	896	174
F52E10.2	mRNA fragment	2	0	0	1	5	0	0	2
T27A1.4	mRNA fragment	6	0	2	0	1	3	23	1
F28D1.2	mRNA fragment	157	64	89	51	203	65	240	74
Y102E9.3	mRNA fragment	0	0	0	0	0	0	1	1
F56H11.9	mRNA fragment	0	0	0	0	0	0	0	0
Y57G11C.188	mRNA fragment	0	0	0	0	0	0	0	0
F01F1.3	mRNA fragment	7	4	3	0	5	1	14	7
B0273.53	mRNA fragment	0	0	0	0	0	0	0	0
T22B7.4	mRNA fragment	8	4	2	2	3	5	5	0
M03D4.29	mRNA fragment	0	0	1	0	0	0	0	0
Y71G12B.27	mRNA fragment	6	4	0	2	0	1	1	0
F26A3.11	mRNA fragment	0	0	0	0	0	0	0	0
F59G1.9	mRNA fragment	0	0	0	0	0	0	0	0
T27E7.41	mRNA fragment	0	0	0	0	0	0	0	0
T06H11.20	mRNA fragment	0	0	0	0	0	0	0	0
Y43D4A.128	mRNA fragment	0	0	0	0	0	0	0	0
C01F1.3a	mRNA fragment	7	4	5	3	1	4	5	2
Y53C12A.4.2	mRNA fragment	15	5	2	6	11	4	5	5
Y73B3A.26	mRNA fragment	0	0	0	0	0	0	0	0
F25B5.6c.1	mRNA fragment	25	15	4	11	11	8	21	17
M01B2.8	mRNA fragment	0	0	0	0	0	0	0	0
F10D11.4	mRNA fragment	0	0	0	0	0	0	0	0
Y57G11C.912	mRNA fragment	0	0	0	0	0	0	0	0
W08E12.7.1	mRNA fragment	138	42	21	85	117	41	81	36
Y39B6A.70	mRNA fragment	0	0	0	0	0	0	0	0
T28H11.18	mRNA fragment	0	0	0	0	0	0	0	0
Y55B1AR.1.2	mRNA fragment	11	8	3	9	40	6	19	5
Y116A8C.396	mRNA fragment	0	0	0	0	0	0	0	0
R09B3.2	mRNA fragment	130	49	11	34	65	47	49	30
F54F2.8.1	mRNA fragment	21	8	2	10	6	7	5	5
Y105C5A.596	mRNA fragment	0	0	0	0	0	0	0	0
C49H3.1	mRNA fragment	4	2	3	1	6	0	1	0
Y80D3A.2d	mRNA fragment	46	10	8	26	24	18	26	7
C39H7.24	mRNA fragment	0	0	0	0	0	0	0	0
Y65B4A.11	mRNA fragment	0	0	0	0	0	0	0	0
F46B3.11	mRNA fragment	21	0	2	0	0	1	1	3
Y38E10A.16	mRNA fragment	3	1	0	0	5	1	0	1
R09E10.15	mRNA fragment	0	0	0	0	0	0	0	0
Y66A7A.9	mRNA fragment	0	0	0	0	0	0	0	3
F42H10.17	mRNA fragment	0	0	0	0	0	0	0	0
Y54F10AM.1	mRNA fragment	2	5	4	0	2	1	1	2
Y73B6BR.12	mRNA fragment	1	0	0	0	0	0	0	0
C05G5.6b	mRNA fragment	0	0	0	0	0	0	0	0
Y67A10A.17	mRNA fragment	1	4	2	0	6	3	8	1
F40E10.13	mRNA fragment	0	0	0	0	0	0	0	0
C17G1.5	mRNA fragment	6	8	16	5	13	3	23	2
AC7.28	mRNA fragment	2	0	0	3	2	2	1	1
Y116A8C.404	mRNA fragment	2	0	0	1	0	0	0	0
EEED8.2	mRNA fragment	2	3	0	1	0	2	2	1
Y116A8C.214	mRNA fragment	0	0	0	0	0	0	0	0
C09B9.78	mRNA fragment	0	0	0	0	0	0	0	0
F33E11.7	mRNA fragment	0	0	0	0	0	0	0	5
F43D9.12	mRNA fragment	0	0	0	0	0	1	0	2
F16H11.3	mRNA fragment	10	5	2	1	10	0	4	1
ZK616.6a	mRNA fragment	15	12	2	3	3	4	6	3
F52E1.1	mRNA fragment	76	28	7	37	51	15	35	19
Y45F10D.127	mRNA fragment	0	0	0	0	0	0	0	0
F13H10.7a	mRNA fragment	0	0	0	0	0	0	0	0
Y57A10A.13	mRNA fragment	22	8	5	6	36	4	11	11
F23B12.7.1	mRNA fragment	48	16	11	13	37	19	31	11
C25F6.22	mRNA fragment	0	0	0	2	0	0	0	0
Y73F8A.730	mRNA fragment	0	3	0	0	0	0	0	0
K08D12.3a	mRNA fragment	26	9	5	14	11	6	10	3
W02D3.2	mRNA fragment	26	9	9	7	13	9	22	7
T03F1.9	mRNA fragment	86	48	18	30	85	33	54	35
H38K22.3	mRNA fragment	4	3	7	8	8	5	12	1
Y38C1BA.5	mRNA fragment	0	0	0	0	0	0	0	0
T25F10.4	mRNA fragment	1	0	0	2	2	3	0	1
F38E1.9	mRNA fragment	6	9	1	3	9	4	3	1
Y48G8AL.16	mRNA fragment	0	0	0	0	1	0	0	0
K03D3.2	mRNA fragment	0	0	0	1	2	1	1	2
Y49E10.24a	mRNA fragment	11	11	5	4	18	7	8	5
Y67D2.9	mRNA fragment	0	0	0	0	0	0	0	0
Y57G11C.419	mRNA fragment	1	0	1	0	1	0	0	0
F09G2.3	mRNA fragment	4	2	2	1	4	3	11	1
C05B10.20	mRNA fragment	0	0	2	0	0	0	0	0
R13H4.1	mRNA fragment	3	0	0	1	3	1	0	1
F10C2.11	mRNA fragment	6	4	3	7	11	6	5	0
R01H2.2	mRNA fragment	3	3	0	0	1	3	3	1
Pseudogene:Y11D7A.16	mRNA fragment	8	0	0	1	2	4	0	1
Y17G9A.72	mRNA fragment	0	0	0	0	0	0	0	0
T20B3.2.2	mRNA fragment	3	2	11	0	1	1	53	1
M04F3.3	mRNA fragment	2	2	0	5	0	0	1	2
Y51H4A.635	mRNA fragment	0	0	0	0	0	0	0	0
F16B12.5	mRNA fragment	0	0	0	0	0	0	2	0
Y41E3.149	mRNA fragment	0	0	0	0	0	0	0	0
B0495.10a	mRNA fragment	2	2	3	1	9	2	10	0
R74.7	mRNA fragment	12	2	5	7	14	7	18	4
C46G7.40	mRNA fragment	0	0	0	0	0	0	0	0
Y105C5A.560	mRNA fragment	0	0	0	0	0	0	0	0
C27H5.7b	mRNA fragment	1	0	2	2	5	0	0	1
C01G10.11c.1	mRNA fragment	5	3	3	14	5	6	7	7
C31C9.7	mRNA fragment	3	18	1	1	8	4	8	2
E02C12.3	mRNA fragment	1	1	0	0	0	0	0	1
C09B8.1	mRNA fragment	1	2	2	0	0	4	4	0
T27A8.1	mRNA fragment	3	3	1	0	0	2	3	1
D1007.22	mRNA fragment	2	0	0	0	0	0	0	0
Y45F10D.38	mRNA fragment	0	0	0	0	1	0	1	0
Y116A8C.204	mRNA fragment	0	0	0	0	0	0	0	0
Y51H4A.893	mRNA fragment	0	0	0	0	0	0	0	0
K04C2.5	mRNA fragment	0	0	0	0	5	0	0	0
C09B9.31	mRNA fragment	0	0	0	0	0	0	0	0
R03H10.5	mRNA fragment	0	0	0	0	1	0	0	0
Y57G11B.152	mRNA fragment	0	0	0	0	0	0	0	0
Y53C10A.2	mRNA fragment	2	0	0	0	1	2	1	1
C11D2.88	mRNA fragment	0	0	0	0	0	0	0	1
Y42H9B.9	mRNA fragment	0	0	0	0	2	0	0	0
F19C7.8c	mRNA fragment	0	2	2	3	2	0	2	1
M01G4.4	mRNA fragment	0	0	0	0	0	0	0	0
Y41C4A.2	mRNA fragment	23	11	9	5	15	17	20	12
F26D12.82	mRNA fragment	0	0	0	0	0	0	0	0
Y105C5B.393	mRNA fragment	0	0	0	0	0	0	0	0
Y105E8A.10a	mRNA fragment	230	103	79	73	186	71	187	91
C29A12.17	mRNA fragment	1	0	0	0	0	0	0	0
Y57G11A.106	mRNA fragment	0	0	0	0	0	0	0	0
ZC132.4	mRNA fragment	1	1	0	1	0	1	4	3
VY10G11R.19	mRNA fragment	0	0	0	0	0	0	0	0
Y105C5A.1255	mRNA fragment	0	0	0	0	0	0	0	0
C52E12.1	mRNA fragment	75	62	48	34	181	61	83	20
R102.10	mRNA fragment	0	0	0	0	0	0	1	0
C40C9.15	mRNA fragment	0	0	0	0	1	0	0	0
C26E6.1	mRNA fragment	0	1	1	1	3	1	0	0
Y116A8B.37	mRNA fragment	0	0	0	0	0	0	0	1
ZC404.14	mRNA fragment	0	0	0	0	0	0	0	0
T01H8.6	mRNA fragment	1	0	0	0	0	0	0	0
C50F2.11	mRNA fragment	0	0	0	0	0	0	0	0
T28B8.10	mRNA fragment	0	0	0	0	0	0	0	0
F46F2.8a	mRNA fragment	0	1	0	0	0	0	0	0
C03A7.3	mRNA fragment	0	1	0	0	1	0	0	1
Y57G11A.212	mRNA fragment	0	0	0	0	0	0	0	0
Y51H4A.50	mRNA fragment	0	0	0	0	0	0	0	0
F35D6.22	mRNA fragment	0	0	0	0	0	0	0	0
C02C6.8	mRNA fragment	0	0	0	0	0	0	0	1
C03H12.1d	mRNA fragment	10	9	2	3	10	6	10	6
Y51H7BR.t1	mRNA fragment	3	7	4	0	5	2	6	0
Y73B6BL.164	mRNA fragment	0	0	0	0	0	0	0	0
Y69A2AR.12	mRNA fragment	1	3	0	0	0	0	0	0
LLC1.43	mRNA fragment	0	0	0	0	0	0	0	0
R11B5.10	mRNA fragment	0	0	0	0	1	0	0	0
F08F1.1b	mRNA fragment	5	4	1	0	5	0	3	1
F13G11.108	mRNA fragment	0	0	0	0	0	0	0	0
Y110A7A.6a.2	mRNA fragment	17	7	7	2	16	5	20	1
LLC1.63	mRNA fragment	0	0	0	0	0	0	0	0
C01B10.17	mRNA fragment	0	0	0	0	0	0	0	0
F32D8.10	mRNA fragment	0	0	0	0	1	0	2	0
LLC1.77	mRNA fragment	0	0	0	0	0	0	0	0
Y116A8C.415	mRNA fragment	0	0	0	0	0	0	0	0
T11F9.9	mRNA fragment	0	1	0	0	1	1	3	0
T23B12.5	mRNA fragment	0	0	0	0	0	0	0	0
F39B1.2a	mRNA fragment	3	1	1	0	1	5	3	0
F49H6.5	mRNA fragment	0	0	1	1	1	1	0	1
ZK662.2	mRNA fragment	1	0	0	0	4	1	1	0
Y57G11C.728	mRNA fragment	0	0	0	0	0	0	0	0
T25G12.13	mRNA fragment	1	1	0	0	2	0	1	0
K08F4.12	mRNA fragment	0	0	0	0	1	0	0	0
F20D12.2	mRNA fragment	33	22	8	19	28	12	22	12
Y105C5B.429	mRNA fragment	0	0	0	0	0	0	0	0
H25K10.2	mRNA fragment	5	0	0	0	0	1	1	1
C25F6.29	mRNA fragment	0	0	0	0	0	0	0	0
F52D4.25	mRNA fragment	0	0	0	0	0	0	0	0
C18H9.10	mRNA fragment	0	0	0	0	0	0	0	0
Y57G11B.218	mRNA fragment	0	0	0	0	0	0	0	0
F59E12.1	mRNA fragment	53	13	11	15	20	18	32	22
H36L18.2	mRNA fragment	3	4	6	1	6	0	69	1
Y57G11C.101	mRNA fragment	0	0	0	0	0	0	1	0
H08M01.98	mRNA fragment	0	0	0	0	0	0	0	0
H06I04.8	mRNA fragment	13873	6929	3956	6312	9941	7271	10115	5085
R08E5.3	mRNA fragment	49	28	15	8	28	13	36	34
F54E7.11	mRNA fragment	316	231	129	136	352	170	382	97
R102.5a	mRNA fragment	43	10	14	10	38	25	40	6
K02F2.4	mRNA fragment	15	7	4	7	9	9	9	4
C15F1.7a	mRNA fragment	25	6	4	7	8	4	17	9
F21H7.4	mRNA fragment	0	0	0	0	1	3	0	0
Pseudogene:T23F1.1	mRNA fragment	3	0	0	0	3	0	1	0
T27E9.1a.1	mRNA fragment	518	220	148	188	347	185	611	147
C03G6.5	mRNA fragment	4	0	0	3	6	1	0	0
C31H5.9	mRNA fragment	0	1	0	0	2	0	0	0
C27H2.95	mRNA fragment	0	0	0	0	1	0	2	0
C41G11.16	mRNA fragment	0	0	0	1	0	0	0	0
C24D10.25	mRNA fragment	0	0	0	0	0	0	0	0
F02H6.66	mRNA fragment	0	0	0	0	0	0	0	0
T26A8.6	mRNA fragment	423	328	181	539	1411	381	455	255
M01E10.5	mRNA fragment	0	0	0	0	0	0	0	0
F55A8.4	mRNA fragment	0	0	0	0	0	2	0	0
Y47D3B.25	mRNA fragment	0	7	0	0	0	0	0	0
C15B12.13	mRNA fragment	0	0	0	0	0	0	0	0
F12E12.7	mRNA fragment	5	1	0	0	0	0	0	1
Y73F8A.767	mRNA fragment	0	0	0	0	0	0	0	0
Y73B6BL.124	mRNA fragment	0	0	0	0	0	0	0	0
F09C6.10	mRNA fragment	0	0	0	0	0	0	0	2
K03H9.3	mRNA fragment	1	1	0	1	0	2	0	0
T22D1.8	mRNA fragment	0	1	0	1	0	0	0	1
Y57E12B.3	mRNA fragment	1	1	0	0	1	0	2	0
Y57G11C.970	mRNA fragment	1	0	0	0	1	1	3	0
Y43F8B.27	mRNA fragment	0	0	0	0	0	0	0	0
F52F12.8	mRNA fragment	0	3	0	0	1	0	0	0
ZC116.2	mRNA fragment	0	7	0	0	2	0	1	1
Pseudogene:F33E2.8	mRNA fragment	3	4	0	0	2	5	0	2
Y53C10A.21	mRNA fragment	0	0	0	0	0	0	0	0
Y37A1A.134	mRNA fragment	0	0	0	0	0	0	0	0
Y105C5A.706	mRNA fragment	0	0	0	0	0	0	0	0
Y57G11C.698	mRNA fragment	0	0	0	0	0	0	0	0
Y105C5B.1050	mRNA fragment	0	0	0	0	0	0	0	0
Y105C5A.1181	mRNA fragment	0	0	0	0	0	0	0	0
B0238.7	mRNA fragment	0	0	2	2	0	0	0	1
Y105C5A.72	mRNA fragment	0	0	0	0	0	0	0	0
Pseudogene:ZK673.12	mRNA fragment	0	0	0	0	0	0	0	0
Y18H1A.15	mRNA fragment	2	1	0	2	0	1	5	0
F59A1.12	mRNA fragment	1	0	0	0	0	0	0	0
F28B4.6	mRNA fragment	0	0	0	3	0	0	0	1
Pseudogene:F19B2.2	mRNA fragment	0	0	1	0	0	0	0	0
F58H1.15	mRNA fragment	0	0	0	0	0	0	0	0
F45D3.7	mRNA fragment	0	0	0	0	1	0	1	0
R13H8.4	mRNA fragment	2	0	0	0	1	0	1	0
F38C2.83	mRNA fragment	0	1	0	0	0	0	0	0
F53B6.4a	mRNA fragment	3	6	2	0	6	0	4	0
Y57G11A.32	mRNA fragment	2	0	1	0	1	0	0	0
W06B4.3	mRNA fragment	25	4	7	13	9	5	23	13
ZK897.10a	mRNA fragment	0	0	0	0	0	0	0	0
Pseudogene:Y70C5C.5	mRNA fragment	7	3	3	1	1	0	10	1
C42D8.2a	mRNA fragment	1655	2149	883	608	2931	1167	4449	300
C49H3.4	mRNA fragment	16	8	1	6	16	9	9	1
Y105C5B.1168	mRNA fragment	0	0	0	0	0	0	0	0
Y57G11C.465	mRNA fragment	4	0	0	0	3	2	0	1
F32E10.9	mRNA fragment	8	5	4	2	10	3	8	7
Y17G9B.9	mRNA fragment	25	22	4	22	32	19	16	9
H01A20.1	mRNA fragment	1	1	3	4	8	6	4	0
W02F12.6	mRNA fragment	4	3	2	4	3	2	3	2
C37A5.5	mRNA fragment	0	0	0	0	0	0	0	0
Y59H11AM.4	mRNA fragment	2	0	1	1	3	5	1	3
F56B3.7	mRNA fragment	3	3	1	0	2	0	1	1
Pseudogene:Y60A3A.28	mRNA fragment	0	0	0	0	0	0	0	0
T06F4.8	mRNA fragment	0	0	0	0	0	0	0	0
H04M03.59	mRNA fragment	0	0	0	0	0	0	0	0
C49F5.4	mRNA fragment	0	0	0	0	1	2	0	0
F55B11.102	mRNA fragment	0	0	0	0	0	0	0	0
Y43D4A.156	mRNA fragment	0	0	0	0	0	0	0	0
Y110A7A.2	mRNA fragment	2	0	1	1	0	2	0	1
Y105C5B.1253	mRNA fragment	0	0	0	0	0	1	0	0
H08M01.28	mRNA fragment	0	0	0	0	0	0	0	0
C09F5.2a	mRNA fragment	12	1	1	6	4	2	8	1
C50H11.7	mRNA fragment	4	2	0	1	0	3	5	2
F21H12.10	mRNA fragment	26	7	8	10	31	7	38	9
ZK669.8	mRNA fragment	0	0	0	1	0	0	0	0
R03E9.1	mRNA fragment	6	5	3	0	8	7	15	5
T22H6.4	mRNA fragment	1	1	2	0	0	0	0	0
Pseudogene:F58G1.9	mRNA fragment	2	0	0	0	1	1	0	0
C33A12.12	mRNA fragment	0	1	1	0	2	1	1	0
C33D12.3	mRNA fragment	5	0	1	4	3	8	5	2
Y73F8A.879	mRNA fragment	0	0	0	0	0	0	0	0
F55C5.3b.2	mRNA fragment	2	2	1	2	0	1	1	0
B0513.49	mRNA fragment	29	13	11	7	24	5	10	11
Y66D12A.19	mRNA fragment	29	13	6	7	18	17	22	9
F13G11.99	mRNA fragment	0	0	0	0	1	1	4	0
Y43F4A.3	mRNA fragment	4	2	1	1	0	4	0	0
Y37A1A.102	mRNA fragment	0	0	0	0	0	0	0	0
Y46E12BL.9	mRNA fragment	3	0	1	0	2	3	0	0
F36A2.12	mRNA fragment	0	2	0	0	2	0	0	1
C52B9.8	mRNA fragment	13	4	3	17	12	10	6	4
F02H6.39	mRNA fragment	0	0	0	0	0	0	0	0
C04G2.8.1	mRNA fragment	6	13	1	2	7	5	2	2
ZC101.2g	mRNA fragment	4	13	5	4	23	7	39	3
C33A12.13	mRNA fragment	0	0	1	0	0	0	0	0
Y51H4A.181	mRNA fragment	0	0	0	0	0	0	0	0
Y6D1A.2	mRNA fragment	11	9	0	3	7	6	12	7
C11D2.65	mRNA fragment	0	0	0	0	0	0	0	0
Y57G11C.782	mRNA fragment	7	4	1	3	12	5	2	1
Y47D3A.28	mRNA fragment	21	0	16	7	4	5	9	9
R11A5.7	mRNA fragment	77	34	20	60	58	75	65	36
Y73B6BL.215	mRNA fragment	0	0	0	0	0	0	0	0
W03F8.51	mRNA fragment	0	0	0	0	0	0	0	0
Y57G11C.358	mRNA fragment	0	0	0	0	0	0	0	0
F26E4.18	mRNA fragment	9	4	7	4	0	2	12	4
R08B4.13	mRNA fragment	0	0	0	0	0	0	0	0
F02D8.7	mRNA fragment	0	0	0	0	0	0	1	0
F15E11.2	mRNA fragment	6	3	0	1	6	0	5	1
Y51H4A.851	mRNA fragment	0	0	0	0	0	0	0	0
C02F12.10	mRNA fragment	0	0	0	0	2	0	0	0
F53H10.2c	mRNA fragment	4	10	2	3	6	3	21	0
W09B12.1.2	mRNA fragment	0	1	2	1	2	2	3	0
C05E4.11	mRNA fragment	0	0	0	0	0	1	1	1
Y39A1A.1b	mRNA fragment	38	6	2	7	11	1	20	1
R13D11.1	mRNA fragment	0	0	0	2	1	0	3	0
Y43D4A.133	mRNA fragment	859	180	188	196	423	313	541	340
F32F2.1b	mRNA fragment	5	1	0	4	3	2	11	3
Pseudogene:F20E11.9	mRNA fragment	0	0	0	0	0	2	0	0
F52E1.10	mRNA fragment	15	9	5	5	4	3	6	3
C26B9.6	mRNA fragment	2	0	0	1	8	0	1	0
Y37A1A.58	mRNA fragment	0	0	0	0	0	0	0	0
K08E4.7	mRNA fragment	1	0	0	0	0	1	6	2
T10C6.16.2	mRNA fragment	1	1	0	0	1	0	0	1
R03H4.5	mRNA fragment	0	0	0	1	2	0	2	1
Y37A1B.7	mRNA fragment	1	0	1	0	0	0	0	0
T06A10.34	mRNA fragment	2	3	0	2	0	3	1	0
R166.1	mRNA fragment	1	2	0	5	4	3	4	0
F56H9.8a	mRNA fragment	73	51	43	51	59	32	116	33
Y41E3.381	mRNA fragment	0	0	0	0	0	0	0	0
Y43D4A.73	mRNA fragment	0	0	0	0	0	1	0	1
Y9C9A.66	mRNA fragment	0	0	0	0	0	0	0	0
T06F4.2b	mRNA fragment	1	3	2	1	17	2	11	2
K08A8.15	mRNA fragment	1	1	0	0	1	0	0	0
F42C5.7	mRNA fragment	1	0	1	1	5	2	3	0
DL2.2	mRNA fragment	0	0	0	0	2	1	0	0
C18B2.7	mRNA fragment	0	0	0	0	0	0	0	0
Y105C5B.1413	mRNA fragment	1	0	0	0	3	0	2	0
ZC8.6	mRNA fragment	10	13	1	0	8	2	12	5
Y105C5A.232	mRNA fragment	0	0	0	0	0	0	0	0
Y50E8A.12b	mRNA fragment	0	0	0	0	0	0	0	0
Y105C5A.192	mRNA fragment	0	0	1	1	1	0	0	1
Y17G9A.65	mRNA fragment	0	0	0	0	0	0	0	0
Y51H7C.9	mRNA fragment	3	0	1	1	6	0	3	4
F42G2.6	mRNA fragment	2	0	1	1	2	9	1	1
Y111B2A.18.1	mRNA fragment	42	34	4	29	32	28	34	16
Y40B10A.7	mRNA fragment	2	0	0	2	1	1	4	1
F42D1.t1	mRNA fragment	23	19	12	11	22	16	25	14
F25B4.6	mRNA fragment	13	9	2	3	14	2	4	7
F17E9.15	mRNA fragment	0	0	0	0	0	0	0	0
C43C3.8	mRNA fragment	0	0	0	0	1	0	0	0
Pseudogene:W10G11.8	mRNA fragment	0	0	0	0	0	0	1	0
F46G11.9	mRNA fragment	0	1	0	0	0	0	0	0
C39E9.16	mRNA fragment	0	0	0	0	0	0	1	0
Y9C9A.2	mRNA fragment	0	0	0	0	0	0	0	0
Y105C5B.532	mRNA fragment	0	0	0	0	0	0	0	0
C10C5.9	mRNA fragment	0	0	0	0	2	2	0	0
H12I19.28	mRNA fragment	1	0	0	0	0	0	0	0
Pseudogene:Y11D7A.18	mRNA fragment	0	0	0	0	1	0	0	0
T26C11.6	mRNA fragment	17	1	1	3	1	3	8	1
F27E5.7	mRNA fragment	0	1	0	0	0	0	0	0
F56F12.7	mRNA fragment	0	1	0	0	1	0	3	0
ZC190.1.2	mRNA fragment	7	4	2	3	10	2	5	2
Y37A1B.250	mRNA fragment	0	0	0	0	0	0	0	0
W03F8.60	mRNA fragment	0	0	0	0	0	0	0	0
ZK945.13	mRNA fragment	0	0	0	0	0	5	0	1
Y51H4A.79	mRNA fragment	0	0	0	0	0	0	0	0
F15B9.15	mRNA fragment	0	0	0	0	1	0	1	0
Y18H1A.12a	mRNA fragment	242	127	51	60	179	98	180	117
F12D9.7	mRNA fragment	0	0	0	0	0	0	0	0
B0478.10	mRNA fragment	0	1	0	0	0	0	0	0
C25B8.1b	mRNA fragment	1	1	1	6	3	2	5	1
Y51H4A.424	mRNA fragment	0	0	0	0	0	0	0	0
F37B12.14	mRNA fragment	0	0	0	0	0	0	0	0
C50B6.10	mRNA fragment	0	0	0	0	1	2	2	0
H01A20.2	mRNA fragment	0	1	0	0	6	2	1	1
ZK822.5a.2	mRNA fragment	4	3	1	1	2	4	15	2
Y51H4A.623	mRNA fragment	0	0	0	0	0	0	0	0
F13E9.4	mRNA fragment	1	0	0	0	0	1	0	0
Y4C6A.9	mRNA fragment	0	0	0	0	0	1	0	0
K06C4.24	mRNA fragment	0	0	0	0	0	0	0	0
K02B2.38	mRNA fragment	0	0	0	0	0	0	0	0
Pseudogene:Y69A2AR.8	mRNA fragment	2	0	0	5	4	1	3	1
Y32G9A.4	mRNA fragment	1	0	0	0	0	0	1	0
C10F3.11	mRNA fragment	0	0	0	0	0	0	0	0
F37A8.4	mRNA fragment	7	3	2	2	1	6	14	0
Y53F4B.32	mRNA fragment	1	0	0	0	0	0	0	0
C54H2.11	mRNA fragment	0	1	1	0	1	5	3	1
Y45F10D.88	mRNA fragment	0	0	0	0	0	0	0	0
Y95B8A.11c	mRNA fragment	11	7	4	1	3	10	3	3
Y41E3.106	mRNA fragment	0	0	0	0	0	0	0	0
T06A10.102	mRNA fragment	0	0	0	0	0	0	0	0
ZK742.6	mRNA fragment	386	354	223	179	591	228	608	190
Y73F8A.331	mRNA fragment	0	0	0	0	0	0	0	0
Pseudogene:VW02B12L.t2	mRNA fragment	1	0	0	0	0	0	0	0
F45H7.9	mRNA fragment	0	0	0	0	0	0	0	0
Y113G7B.24a	mRNA fragment	0	1	0	2	4	0	1	3
Y18H1A.13	mRNA fragment	2	6	1	0	0	1	2	0
Y64G10A.174	mRNA fragment	0	0	0	0	0	0	0	0
T23H4.t1	mRNA fragment	2	0	0	1	1	1	0	0
F55D1.3	mRNA fragment	0	1	1	0	0	0	0	0
C45E5.22	mRNA fragment	1	0	0	0	0	0	0	0
C06C3.8b	mRNA fragment	4	2	2	1	18	11	4	2
Pseudogene:C45H4.5	mRNA fragment	1	1	1	0	1	0	0	0
Y105C5B.752	mRNA fragment	0	0	0	0	0	0	0	0
Pseudogene:F49A5.12	mRNA fragment	0	0	0	0	0	0	0	0
C11G6.5	mRNA fragment	0	0	0	0	0	0	0	0
T13A10.34	mRNA fragment	0	0	0	0	0	0	0	0
T27F6.8	mRNA fragment	114	71	30	47	109	68	109	43
ZK970.t3	mRNA fragment	0	0	1	1	0	0	3	0
C24D10.31	mRNA fragment	0	0	0	0	0	0	0	0
C28D4.14	mRNA fragment	0	0	0	0	0	0	0	0
F10D7.3	mRNA fragment	1	0	1	0	2	0	1	1
W04G5.5	mRNA fragment	0	1	0	0	1	0	3	1
T06C12.6	mRNA fragment	3	3	0	0	5	0	3	1
Y73F8A.477	mRNA fragment	0	0	0	0	0	0	0	0
T09D3.7	mRNA fragment	19	12	10	11	14	16	34	6
Y51H4A.871	mRNA fragment	0	0	0	0	0	0	0	0
C43E11.2a	mRNA fragment	6	2	1	3	8	0	4	5
Y105C5B.1297	mRNA fragment	0	0	0	1	0	0	0	0
Y70C5A.4	mRNA fragment	1	0	0	0	0	0	0	0
Pseudogene:R04B5.10	mRNA fragment	0	0	0	0	0	0	0	0
R08F11.1	mRNA fragment	12	7	3	5	13	0	7	9
C18G1.5	mRNA fragment	37	22	8	13	25	19	38	9
T04D3.9	mRNA fragment	1	0	0	0	0	0	0	0
Y105C5B.58	mRNA fragment	0	0	0	0	0	0	0	0
Y77E11A.10	mRNA fragment	20	6	3	7	3	2	6	8
C06E7.24	mRNA fragment	0	0	0	0	0	0	4	0
K04D7.4b	mRNA fragment	0	3	2	1	4	0	0	2
C02G6.5	mRNA fragment	0	0	0	0	1	0	0	0
F42G2.9	mRNA fragment	0	0	0	0	0	0	0	0
C46G7.7	mRNA fragment	7	5	1	1	1	1	7	1
F23D12.11	mRNA fragment	7	11	11	4	15	4	21	8
Y105C5B.188	mRNA fragment	0	0	0	0	0	0	0	0
LLC1.92	mRNA fragment	0	0	0	0	0	0	0	0
T08E11.3	mRNA fragment	6	0	0	0	0	0	2	1
C17C3.4	mRNA fragment	0	0	0	0	0	0	0	0
F45F2.6	mRNA fragment	1	1	0	0	4	1	2	0
F42G9.6a	mRNA fragment	17	2	8	10	17	15	12	5
F37B4.12	mRNA fragment	0	0	0	0	0	0	0	0
K11G9.7	mRNA fragment	0	0	0	0	0	0	0	0
Y57G11C.44a	mRNA fragment	12	8	2	2	5	0	2	1
C08A9.6	mRNA fragment	3	2	1	1	5	4	2	1
B0336.10.3	mRNA fragment	297	116	29	43	134	35	83	29
Y4C6A.55	mRNA fragment	0	0	0	0	0	0	0	0
Y116A8B.61	mRNA fragment	0	0	0	0	0	0	0	0
K01A2.11d	mRNA fragment	5	7	0	6	6	4	2	2
T19E7.5	mRNA fragment	1	1	2	0	1	0	0	0
F46F11.2	mRNA fragment	231	63	10	110	122	38	54	58
ZC412.4	mRNA fragment	0	0	0	0	0	1	0	0
C55C3.31	mRNA fragment	1	0	0	0	0	0	0	0
WBGene00219630	mRNA fragment	0	0	0	0	0	0	1	0
Pseudogene:Y54G2A.20	mRNA fragment	1700	1157	417	1656	2166	2421	1222	627
PAR2.1	mRNA fragment	23	2	2	7	11	4	16	5
Pseudogene:C14A6.10	mRNA fragment	0	0	0	0	0	0	0	0
Y37B11A.5	mRNA fragment	2	1	2	3	3	0	5	0
Y116A8B.5	mRNA fragment	1	1	0	1	3	0	0	2
K01C8.11	mRNA fragment	2	0	0	0	0	0	0	0
Pseudogene:Y102A5C.11	mRNA fragment	4	3	4	7	3	0	1	1
Y119D3B.16	mRNA fragment	10	3	4	2	9	6	11	8
Pseudogene:C35D6.5	mRNA fragment	1	2	0	3	1	0	0	0
F11A10.7	mRNA fragment	11	8	5	2	12	4	5	2
C06B3.6.1	mRNA fragment	2	6	1	2	3	0	4	5
Y105C5A.307	mRNA fragment	0	0	0	0	0	0	0	0
K04F10.4f.1	mRNA fragment	49	21	13	36	46	19	52	23
W01A11.14	mRNA fragment	0	0	0	1	0	0	0	0
T28H11.25	mRNA fragment	0	0	0	0	0	0	0	0
K11H12.9a	mRNA fragment	12	5	3	2	6	1	12	8
H14A12.2a	mRNA fragment	95	24	16	22	46	24	81	30
F26E4.3.1	mRNA fragment	7	1	0	1	4	1	3	2
H32C10.13	mRNA fragment	0	1	1	0	5	0	5	1
Y66D12A.7	mRNA fragment	8	4	1	6	8	3	1	1
R186.2a	mRNA fragment	0	0	0	0	0	0	0	0
Pseudogene:B0250.11	mRNA fragment	0	3	0	0	0	0	1	0
Pseudogene:F49H6.7	mRNA fragment	0	0	0	0	0	2	0	0
F29C6.1b.1	mRNA fragment	0	0	0	0	0	0	0	0
F59A3.10	mRNA fragment	0	0	1	3	2	0	0	1
Y105E8A.11	mRNA fragment	8	8	12	10	11	5	11	4
C47F8.5	mRNA fragment	18	14	6	5	7	10	5	13
T23H2.3	mRNA fragment	60	23	4	18	41	14	17	9
F59C6.12	mRNA fragment	12	1	1	1	10	4	5	0
Pseudogene:Y57G11B.4	mRNA fragment	0	0	0	0	0	0	0	1
Pseudogene:Y39G10AR.23	mRNA fragment	0	0	0	0	0	0	0	0
Y45F10D.78	mRNA fragment	6	2	3	1	8	3	7	2
T15D6.1	mRNA fragment	1	0	0	0	1	0	1	0
F25B3.3b	mRNA fragment	1	3	0	2	3	0	0	0
ZK377.7	mRNA fragment	0	0	0	0	2	7	3	0
Y51H4A.67	mRNA fragment	0	1	0	0	0	0	0	0
C09D1.2	mRNA fragment	0	0	0	0	0	0	0	0
Y105C5B.469	mRNA fragment	0	0	0	0	0	0	0	0
C02H6.1	mRNA fragment	2	0	0	0	1	0	2	1
W05F2.6	mRNA fragment	23	4	1	9	9	10	7	8
Y51H4A.351	mRNA fragment	0	0	0	0	0	0	0	0
C15C6.3	mRNA fragment	14	11	5	5	16	14	17	8
Y41E3.38	mRNA fragment	0	0	0	0	0	0	0	0
Y105C5B.806	mRNA fragment	0	0	0	0	0	0	0	0
Y75D11A.8	mRNA fragment	1	1	0	0	0	0	0	0
F02H6.9	mRNA fragment	74	80	33	30	99	37	130	18
C32C4.7	mRNA fragment	0	0	0	2	0	1	0	0
F10E7.11	mRNA fragment	1	2	0	1	0	2	2	2
C39E9.5	mRNA fragment	0	2	0	0	0	1	0	0
H13N06.9	mRNA fragment	0	0	0	0	1	0	1	0
Y64G10A.351	mRNA fragment	0	0	0	0	0	0	0	0
F39C12.1	mRNA fragment	31	23	20	29	45	26	42	13
T10B5.10	mRNA fragment	3	1	1	0	1	0	1	0
F07E5.6	mRNA fragment	19	2	3	3	10	5	10	3
Y7A9A.11	mRNA fragment	3	4	2	1	1	2	5	0
D2013.7	mRNA fragment	24	8	5	6	9	3	9	9
C43G2.28	mRNA fragment	0	0	0	0	0	0	0	0
F57C9.4c	mRNA fragment	32	15	9	12	21	9	16	7
Y105C5B.1320	mRNA fragment	0	0	0	0	0	0	0	0
Y40H7A.85	mRNA fragment	0	0	0	0	0	0	0	0
Y42G9A.2	mRNA fragment	0	1	1	0	1	0	2	0
K04G7.10.2	mRNA fragment	9	4	8	11	6	13	11	10
Y105C5A.1008	mRNA fragment	0	0	0	0	0	0	0	0
F49E11.8	mRNA fragment	0	0	0	0	0	0	0	0
F52G3.6	mRNA fragment	15	5	5	1	8	3	4	5
B0563.12	mRNA fragment	0	0	0	0	0	0	0	0
Y51H4A.845	mRNA fragment	0	0	0	0	0	0	0	0
F53E10.5	mRNA fragment	30	5	10	13	16	14	10	5
F52C9.9	mRNA fragment	12	2	5	0	13	2	3	3
Y4C6A.59	mRNA fragment	0	0	0	0	0	0	0	0
F38B6.15	mRNA fragment	0	0	0	0	0	0	0	0
Pseudogene:T08H10.5	mRNA fragment	2	0	1	0	0	0	0	0
C05E7.t3	mRNA fragment	0	2	1	0	2	0	0	1
Y40H7A.177	mRNA fragment	0	0	0	0	0	0	0	0
Y105C5A.911	mRNA fragment	0	0	0	0	0	0	0	0
F45B8.4	mRNA fragment	0	0	1	1	0	0	1	2
F56E3.6	mRNA fragment	0	0	0	0	0	0	0	0
R52.6	mRNA fragment	8	0	0	0	1	0	1	0
Y92H12BL.5	mRNA fragment	7	7	0	4	12	7	8	2
C18B12.6	mRNA fragment	29	10	3	13	16	13	25	8
ZK617.3	mRNA fragment	0	1	0	0	0	0	0	0
F42A6.11	mRNA fragment	0	0	0	0	0	0	0	0
F52B5.2	mRNA fragment	27	5	4	5	6	6	7	1
Y41E3.345	mRNA fragment	0	0	0	0	0	0	0	0
C28D4.10a	mRNA fragment	9	7	0	3	2	0	2	0
T07D10.6	mRNA fragment	0	1	0	0	0	2	0	0
W01A11.12	mRNA fragment	0	0	0	0	0	0	0	0
Y57A10A.40	mRNA fragment	0	0	0	0	0	0	0	0
C24D10.45	mRNA fragment	0	0	0	0	0	0	0	0
F38A5.3a	mRNA fragment	2	0	0	0	0	0	1	1
B0513.2b.1	mRNA fragment	0	0	0	0	0	0	0	0
Y50D4A.1a	mRNA fragment	23	11	10	18	19	13	7	5
K03H1.2	mRNA fragment	55	29	7	31	33	11	28	27
C46E10.10	mRNA fragment	0	0	1	0	0	0	1	0
F15G9.3	mRNA fragment	1	0	0	1	0	0	1	0
C01B10.40	mRNA fragment	0	0	0	0	0	0	0	0
F46F11.3	mRNA fragment	5	1	0	1	0	3	0	0
F07B7.2	mRNA fragment	0	0	0	0	0	0	0	0
T21B6.15	mRNA fragment	0	0	0	0	0	1	0	0
F52B10.1	mRNA fragment	50	21	14	17	48	26	71	11
R13F6.4c	mRNA fragment	0	0	0	0	0	0	0	0
T05E12.3	mRNA fragment	8	1	2	4	3	3	11	2
Y57G11C.947	mRNA fragment	0	0	0	0	0	0	0	0
Y71A12C.4	mRNA fragment	0	0	0	0	0	1	0	0
H05B21.4	mRNA fragment	0	0	0	0	0	0	0	0
F57B1.2	mRNA fragment	18	7	2	7	8	6	15	2
F08H9.5	mRNA fragment	1	1	0	0	1	0	4	0
F19C6.5	mRNA fragment	1	0	0	0	1	2	1	0
H12C20.2a	mRNA fragment	23	8	5	16	24	3	13	12
Y57G11A.63	mRNA fragment	2	0	0	0	0	0	0	0
C09G1.6	mRNA fragment	2	4	1	3	2	2	1	1
C53D6.20	mRNA fragment	0	0	0	0	0	0	0	0
Y105C5B.385	mRNA fragment	0	0	0	0	0	0	0	0
F22E12.11	mRNA fragment	0	0	0	0	0	0	0	0
R05F9.5	mRNA fragment	1	1	1	0	2	0	1	1
C35D6.39	mRNA fragment	0	0	0	0	0	0	0	0
Y73F8A.1114	mRNA fragment	0	0	0	0	0	0	0	0
F10D11.1.2	mRNA fragment	11	11	3	15	9	2	10	8
Y64G10A.157	mRNA fragment	0	0	0	0	0	0	0	0
C18E9.13	mRNA fragment	0	0	0	0	0	0	0	0
W03G9.7	mRNA fragment	3	1	1	0	0	2	2	3
Y17G7B.21a	mRNA fragment	14	20	17	16	27	5	14	11
C09B8.3	mRNA fragment	0	1	0	7	3	0	2	0
ZK816.9	mRNA fragment	0	0	0	0	0	3	0	2
K11D12.2.3	mRNA fragment	33	10	2	15	31	20	31	10
C53B4.5	mRNA fragment	420	78	121	97	286	171	492	73
Y57G11B.195	mRNA fragment	12	0	0	0	1	2	2	0
E02C12.14	mRNA fragment	0	0	0	0	0	0	0	0
K06C4.6a	mRNA fragment	0	2	0	1	0	0	0	0
Y73B6BL.49	mRNA fragment	0	0	0	0	0	0	0	0
F45E4.8.1	mRNA fragment	1	0	0	0	0	0	1	1
Y116A8C.467	mRNA fragment	1	0	0	0	0	0	2	0
ZC334.9	mRNA fragment	0	13	1	0	0	0	0	0
C45H4.20	mRNA fragment	0	0	0	0	0	0	0	0
EGAP3.1	mRNA fragment	0	0	0	0	0	0	0	0
T12B3.2	mRNA fragment	1	0	0	0	0	0	0	1
F09B9.5	mRNA fragment	11	2	6	1	20	10	6	3
C27D6.3	mRNA fragment	0	4	2	1	1	0	0	0
M79.6	mRNA fragment	5	7	3	2	14	3	7	12
ZK1290.22	mRNA fragment	0	0	0	0	0	0	0	0
Y43F4A.5	mRNA fragment	0	0	0	0	0	0	0	0
C05D11.6b	mRNA fragment	2	1	0	1	5	5	9	0
H32C10.85	mRNA fragment	0	0	0	0	0	0	0	0
F13H8.12a	mRNA fragment	0	0	0	1	0	0	0	0
Y64G10A.31	mRNA fragment	0	0	0	0	0	0	0	0
Y73B6BL.43	mRNA fragment	1	1	0	0	0	1	1	0
ZC196.7	mRNA fragment	7	6	2	2	0	1	12	1
F08F8.6	mRNA fragment	2	2	1	0	0	2	0	1
T10E10.5	mRNA fragment	0	0	0	0	0	0	0	0
C50B6.2	mRNA fragment	207	68	27	79	169	64	85	61
T06E8.1b.2	mRNA fragment	10	8	1	3	12	3	9	6
F54C1.6	mRNA fragment	1	0	1	0	1	1	2	0
Y51H4A.369	mRNA fragment	0	0	0	0	0	0	0	0
W01A11.10	mRNA fragment	0	0	0	0	3	0	2	0
F28H7.8	mRNA fragment	0	0	1	0	3	3	1	1
F23H11.7	mRNA fragment	8	3	2	1	12	0	1	2
Y105E8A.6	mRNA fragment	2	0	0	0	2	1	21	1
Y57G11C.411	mRNA fragment	0	1	3	2	5	0	2	1
C54F6.15	mRNA fragment	0	0	0	0	0	1	1	0
E04A4.9	mRNA fragment	0	0	0	0	0	0	0	0
T13B5.4	mRNA fragment	1	0	3	0	2	0	2	1
C15H9.3	mRNA fragment	0	0	1	0	0	0	2	0
K08A8.1b	mRNA fragment	30	8	6	13	10	6	9	7
Y71H2B.5	mRNA fragment	14	13	4	7	10	9	12	5
F13D11.13	mRNA fragment	0	0	0	3	1	0	2	0
F53B3.10	mRNA fragment	1	0	0	1	1	0	0	1
Y43C5A.8	mRNA fragment	0	0	0	0	0	0	0	0
C09G1.4	mRNA fragment	4	4	5	8	18	7	10	3
Y50D4B.6	mRNA fragment	4	3	0	4	4	5	4	3
F57G4.10	mRNA fragment	37	22	17	34	69	53	43	19
F09C3.3	mRNA fragment	3	0	1	0	1	1	4	0
Y67D8C.20	mRNA fragment	0	0	0	0	0	0	0	0
Y25C1A.15	mRNA fragment	0	0	0	0	0	0	0	0
Y57G11C.93	mRNA fragment	1	2	2	0	0	0	3	3
C44H4.4	mRNA fragment	4	0	5	3	11	3	4	1
Y32F6B.8	mRNA fragment	0	0	0	1	0	0	0	0
T05E11.6	mRNA fragment	9	4	4	6	12	3	5	5
K08D10.10	mRNA fragment	0	0	0	0	0	0	0	0
C12D12.5	mRNA fragment	1	1	0	0	9	0	1	0
F47C10.4	mRNA fragment	0	0	0	0	0	0	0	0
Y105C5A.975	mRNA fragment	0	0	0	0	0	0	0	0
C25F6.26	mRNA fragment	14	2	0	4	5	1	6	1
C43G2.21	mRNA fragment	0	0	0	0	0	0	0	0
ZC455.7a	mRNA fragment	0	5	1	0	0	0	1	0
Y105C5B.384	mRNA fragment	0	0	0	0	0	0	0	0
F52B11.18	mRNA fragment	0	0	2	0	0	0	1	0
Pseudogene:D2023.8	mRNA fragment	0	0	0	0	0	0	0	0
ZK1307.1a	mRNA fragment	0	2	1	1	6	0	6	3
F14D7.8	mRNA fragment	2	1	0	0	2	1	0	0
ZK525.8	mRNA fragment	0	0	0	0	0	0	0	0
C52D10.128	mRNA fragment	0	0	0	0	0	0	0	0
Y37A1A.50	mRNA fragment	0	0	0	0	0	0	0	0
T12A7.12	mRNA fragment	0	0	0	0	0	0	0	0
B0047.4	mRNA fragment	1	2	0	0	0	5	3	0
C27A12.3	mRNA fragment	7	9	2	3	14	7	7	1
Y41E3.47	mRNA fragment	0	0	0	0	0	0	0	0
H20J04.7	mRNA fragment	1	2	0	0	0	0	2	0
T13F2.11	mRNA fragment	0	1	0	0	0	0	1	0
C33A11.5	mRNA fragment	0	0	0	0	0	0	0	0
T02C12.6	mRNA fragment	0	0	0	1	0	0	0	0
F35H8.6	mRNA fragment	4	1	0	2	2	4	0	1
Y73F8A.134	mRNA fragment	0	0	0	0	0	0	0	0
F45G2.9	mRNA fragment	1	0	0	1	3	0	0	1
H16O14.71	mRNA fragment	0	0	0	0	0	1	0	0
F14H3.14	mRNA fragment	0	0	0	0	0	0	0	0
T09B4.5b	mRNA fragment	0	0	0	0	0	0	0	0
T06A10.77	mRNA fragment	0	0	0	1	0	0	0	0
T06A10.66	mRNA fragment	0	0	0	2	0	0	0	0
T24B8.22	mRNA fragment	3	2	1	1	0	3	0	0
C03C11.8	mRNA fragment	0	0	0	0	0	0	0	0
Y105C5B.146	mRNA fragment	0	0	0	0	1	0	0	0
C01B7.12	mRNA fragment	0	0	0	2	0	0	0	0
Y37H2A.13	mRNA fragment	1	1	0	0	0	0	2	0
Y64G10A.168	mRNA fragment	0	0	0	0	0	0	0	0
F41D3.11	mRNA fragment	0	2	0	0	0	1	0	0
C43C3.11	mRNA fragment	0	0	0	0	0	1	0	0
C23G10.13b	mRNA fragment	0	0	0	0	0	0	1	0
F53C3.3	mRNA fragment	4	0	0	0	1	5	1	0
Y68A4B.2	mRNA fragment	2	0	2	2	1	0	2	0
F22B3.14	mRNA fragment	0	0	0	0	0	0	0	0
C10G6.34	mRNA fragment	0	0	0	0	0	1	0	0
Y9C9A.107	mRNA fragment	0	0	0	0	0	0	0	0
ZC412.2	mRNA fragment	1	2	1	1	3	0	6	2
Pseudogene:F36H12.11	mRNA fragment	3	0	0	0	3	0	0	0
C18E9.11a	mRNA fragment	16	3	0	3	2	5	5	4
F37H8.1	mRNA fragment	7	0	2	1	1	2	6	3
F25H2.15	mRNA fragment	6	7	2	14	22	1	13	2
Y40H7A.203	mRNA fragment	0	0	0	0	0	0	0	0
Pseudogene:DY3.t1	mRNA fragment	0	0	0	0	0	0	0	0
ZK550.30	mRNA fragment	0	0	0	0	0	0	0	0
C02A12.10	mRNA fragment	0	1	0	0	0	0	4	1
F02H6.12	mRNA fragment	0	2	0	0	0	0	0	0
Y73F8A.820	mRNA fragment	0	0	0	0	0	0	0	0
R107.6a.2	mRNA fragment	398	178	158	130	263	165	408	149
ZK455.3	mRNA fragment	2	4	0	0	3	2	0	1
C17B7.9	mRNA fragment	1	0	0	0	3	0	3	0
Y73B6BL.188	mRNA fragment	0	0	0	0	0	0	0	0
Y7A9A.67	mRNA fragment	0	0	0	0	0	0	0	0
C30E1.9a	mRNA fragment	0	0	0	0	0	0	0	0
Y64G10A.114	mRNA fragment	0	0	0	0	0	0	0	0
M03D4.43	mRNA fragment	0	0	0	0	0	0	0	0
Y105C5A.1267	mRNA fragment	0	2	0	0	3	0	0	0
T16H12.1a	mRNA fragment	7	5	5	4	6	3	10	6
F36D4.4	mRNA fragment	2	0	1	3	0	0	1	0
Y73F8A.725	mRNA fragment	10	11	3	2	7	4	10	0
C38C6.8	mRNA fragment	1	0	0	0	0	0	1	0
F20A1.9	mRNA fragment	10	9	2	3	1	2	5	2
F28D1.16	mRNA fragment	0	0	0	0	0	0	0	0
C42D8.3	mRNA fragment	6	2	6	5	14	1	16	5
C35B8.1	mRNA fragment	2	1	0	0	2	2	1	0
Y9C9A.92	mRNA fragment	2	0	0	0	0	1	1	1
C41G6.16	mRNA fragment	1	0	0	0	2	0	0	0
C14F11.12	mRNA fragment	0	0	1	0	0	0	0	0
H36L18.5	mRNA fragment	0	0	0	0	0	0	0	0
B0213.7	mRNA fragment	0	0	0	0	1	0	1	0
T25D10.7	mRNA fragment	0	0	0	0	1	0	0	0
R10E11.2	mRNA fragment	75	44	9	29	42	18	68	11
C35D6.54	mRNA fragment	0	0	0	0	0	0	0	0
Y105E8A.20a.1	mRNA fragment	19	8	3	4	5	7	12	0
C27H2.6	mRNA fragment	2	1	1	0	0	3	6	0
R12A1.2	mRNA fragment	4	4	0	3	3	0	8	3
C08F8.6	mRNA fragment	3	4	0	0	1	4	1	2
ZK354.16	mRNA fragment	0	0	0	0	0	0	0	0
Y41E3.411	mRNA fragment	0	0	0	0	0	0	0	0
T23F1.9	mRNA fragment	0	0	0	0	0	0	0	0
T04F3.8	mRNA fragment	0	0	0	0	0	0	0	0
R05F9.6	mRNA fragment	37	10	8	9	28	10	35	12
Y51H4A.241	mRNA fragment	11	18	14	2	15	3	24	9
Y116A8B.74	mRNA fragment	0	0	0	0	0	0	0	0
Y41C4A.26	mRNA fragment	0	0	0	0	0	0	0	0
Y116A8C.349	mRNA fragment	3	2	0	2	2	3	0	0
C25D7.6	mRNA fragment	129	39	9	47	48	19	40	25
C14A4.1	mRNA fragment	19	3	1	1	3	3	7	1
Y53C12A.8	mRNA fragment	2	1	0	4	1	1	3	1
Y47D3A.26a	mRNA fragment	165	40	32	60	74	55	136	74
F22D3.5	mRNA fragment	0	0	0	0	0	0	0	0
M03D4.48	mRNA fragment	0	0	0	0	0	0	0	0
C05D11.5	mRNA fragment	0	0	0	0	3	0	4	0
ZK1248.7	mRNA fragment	1	3	0	1	6	4	1	0
Y44C4A.3	mRNA fragment	0	0	0	0	0	0	0	0
ZK682.2.2	mRNA fragment	0	0	2	0	6	1	3	4
D2023.13	mRNA fragment	0	0	0	0	0	0	0	0
F40H3.14	mRNA fragment	0	0	0	0	0	0	0	0
Y4C6B.25	mRNA fragment	0	0	0	0	0	0	0	0
ZC47.5	mRNA fragment	0	1	0	0	4	0	2	0
Y51H4A.672	mRNA fragment	0	0	0	0	0	0	0	0
C05E11.11	mRNA fragment	0	0	0	0	0	0	0	0
C11D2.84	mRNA fragment	0	0	0	0	0	0	0	0
C41H7.6	mRNA fragment	8	7	2	5	0	13	10	3
Y7A9A.79b	mRNA fragment	2	3	3	0	1	0	0	0
T23G4.102	mRNA fragment	0	0	0	0	0	0	0	0
Y73F8A.857	mRNA fragment	0	0	0	0	0	0	0	0
F32H2.2b	mRNA fragment	14	10	1	6	15	8	20	5
F58B4.5	mRNA fragment	5	1	0	2	8	0	15	1
C53H9.2c	mRNA fragment	0	0	0	0	0	0	0	0
Y57G11A.9	mRNA fragment	0	0	0	0	0	0	0	0
B0273.85	mRNA fragment	0	0	0	0	0	0	0	0
C26C6.8	mRNA fragment	0	3	0	0	2	0	1	1
F15D4.9	mRNA fragment	629	264	191	278	400	275	587	213
Y43D4A.71	mRNA fragment	0	1	0	0	0	0	2	1
F14F3.4	mRNA fragment	0	0	0	0	1	0	0	0
T07G12.19	mRNA fragment	0	0	0	0	0	0	0	0
ZK813.8	mRNA fragment	0	0	0	0	0	0	0	0
Y105C5A.1086	mRNA fragment	0	0	0	0	0	0	0	0
C44B7.21	mRNA fragment	0	0	0	0	3	0	0	0
Y73F8A.470	mRNA fragment	0	0	0	0	0	0	0	0
Y105C5A.306	mRNA fragment	0	0	0	0	0	0	0	0
C49F8.8	mRNA fragment	0	0	0	0	0	0	0	0
F25B3.6	mRNA fragment	28	14	7	15	24	9	12	8
F55C10.10	mRNA fragment	0	0	0	0	0	0	0	0
Y4C6B.53	mRNA fragment	0	0	0	0	0	0	0	0
T06A10.54	mRNA fragment	0	0	0	0	0	0	0	1
H37A05.4b	mRNA fragment	76	43	31	33	40	32	48	23
C34C12.2	mRNA fragment	42	14	10	8	27	14	30	18
Y43D4A.26	mRNA fragment	0	0	0	0	0	0	0	0
F42C5.14	mRNA fragment	0	0	0	0	0	0	0	0
Y105C5B.1085	mRNA fragment	0	0	0	0	0	0	0	0
F41C6.9	mRNA fragment	0	0	0	0	0	0	0	0
Y73F8A.18	mRNA fragment	0	0	2	2	2	0	2	0
F08G12.2	mRNA fragment	6	5	1	2	4	1	4	0
R11H6.8	mRNA fragment	0	0	0	0	0	0	0	0
B0395.3.1	mRNA fragment	20	9	12	0	16	4	44	0
F59B1.3	mRNA fragment	0	2	0	0	0	0	0	0
F14B8.7	mRNA fragment	3	1	2	0	3	0	2	1
Y57G11C.208	mRNA fragment	0	1	0	0	2	0	1	1
Y49F6C.9	mRNA fragment	2	2	0	3	8	2	9	2
Y75B7AL.7	mRNA fragment	0	0	0	0	0	0	0	0
Y73B6BL.115	mRNA fragment	0	0	0	0	0	0	0	0
C37H5.4	mRNA fragment	0	1	1	0	0	0	0	0
F48C5.3	mRNA fragment	1	0	0	0	0	0	0	0
Y49F6A.3	mRNA fragment	0	1	0	0	0	0	0	0
F37D6.11	mRNA fragment	1	0	0	0	2	0	0	0
K02B2.8	mRNA fragment	0	0	0	0	0	0	0	0
Y105C5A.962	mRNA fragment	0	0	0	0	0	0	0	0
Y116F11B.18a	mRNA fragment	0	0	0	0	0	0	0	0
Y105C5B.896	mRNA fragment	0	0	0	0	0	0	0	0
C39H7.7	mRNA fragment	0	1	2	1	3	0	1	0
T21D9.1	mRNA fragment	0	0	0	0	0	0	0	0
C27H2.46	mRNA fragment	6	3	3	0	3	4	8	1
M01E5.2	mRNA fragment	4	3	0	2	7	2	5	2
ZC190.16	mRNA fragment	0	0	0	1	0	0	0	0
Y116A8C.311	mRNA fragment	0	0	0	0	0	0	0	0
F25H2.4	mRNA fragment	9	6	1	2	2	0	12	3
Y54G11A.9	mRNA fragment	0	1	0	0	5	0	1	0
M03D4.19	mRNA fragment	0	0	0	0	0	0	0	0
H08M01.88	mRNA fragment	0	0	0	0	0	0	0	0
M110.2	mRNA fragment	0	0	0	0	1	0	1	1
Pseudogene:W01A8.7	mRNA fragment	0	1	1	0	4	0	0	0
R05A10.61	mRNA fragment	0	0	0	0	0	0	0	0
W10C8.13	mRNA fragment	0	0	0	2	0	0	0	0
Y105C5A.85	mRNA fragment	0	0	0	0	0	0	0	0
Y105C5A.1286a	mRNA fragment	0	0	0	0	0	0	0	0
Y40H7A.62	mRNA fragment	0	0	0	0	0	0	0	0
B0432.8.1	mRNA fragment	6	4	0	0	5	2	7	6
ZC449.7	mRNA fragment	4	4	1	0	5	1	4	3
F28A10.2	mRNA fragment	3	0	0	0	2	1	4	0
F42A6.10	mRNA fragment	0	0	0	0	0	0	0	0
F10G7.8.1	mRNA fragment	61	28	9	21	37	11	29	24
C04G6.6	mRNA fragment	21	10	7	10	23	11	24	5
R12E2.15.2	mRNA fragment	0	0	0	0	0	0	0	0
K07D4.4	mRNA fragment	1	0	0	0	1	0	0	0
ZK262.3	mRNA fragment	17	3	1	6	5	0	3	0
C39H7.31	mRNA fragment	0	0	0	0	0	0	0	0
F47F2.8	mRNA fragment	0	0	0	0	0	0	0	0
Y73B6BL.196	mRNA fragment	0	0	0	0	0	0	0	0
Y51H4A.809	mRNA fragment	0	0	0	0	0	0	0	0
Y5F2A.4	mRNA fragment	11	2	4	8	2	6	9	8
ZK20.10	mRNA fragment	0	0	0	0	0	0	0	0
C34F11.2	mRNA fragment	0	0	0	0	0	1	0	0
C05E4.14b	mRNA fragment	3	0	0	5	5	3	2	1
K03A11.4	mRNA fragment	3	3	0	0	9	1	2	3
Pseudogene:M02F4.9	mRNA fragment	0	0	1	0	0	0	1	0
Y41E3.142	mRNA fragment	0	0	0	0	0	0	0	0
F47B7.11	mRNA fragment	0	0	0	0	0	0	0	0
Y105C5A.929	mRNA fragment	7	5	6	3	9	5	12	3
B0273.88	mRNA fragment	0	0	0	0	0	0	0	0
ZK131.4	mRNA fragment	0	0	0	0	0	0	0	0
Y47D7A.9	mRNA fragment	0	0	0	0	0	0	0	0
Y51H4A.808	mRNA fragment	0	1	0	0	0	0	0	0
D1086.12a	mRNA fragment	0	0	0	0	2	2	13	0
W02B8.10	mRNA fragment	0	0	0	0	0	0	0	0
M60.15	mRNA fragment	0	0	0	0	0	0	0	0
F59E11.15	mRNA fragment	3	0	0	0	0	0	0	1
F58H1.18	mRNA fragment	0	0	0	0	0	0	0	0
H14N18.4b	mRNA fragment	14	5	3	3	5	1	14	6
Y73F8A.309	mRNA fragment	0	0	0	0	0	0	1	0
Y41E3.451	mRNA fragment	0	0	0	0	0	0	0	0
C09G9.6	mRNA fragment	50	30	7	21	31	17	27	15
ZK1251.2b	mRNA fragment	0	0	0	0	0	0	0	0
C18A11.7b	mRNA fragment	10	12	15	5	18	10	201	6
F01G12.13	mRNA fragment	0	0	0	0	0	0	0	0
Y26D4A.21	mRNA fragment	0	0	0	0	0	0	0	2
F26F12.5a	mRNA fragment	1	0	0	0	1	0	3	1
F13D11.21	mRNA fragment	1	2	3	1	0	3	4	1
ZK616.60	mRNA fragment	0	0	0	0	0	0	0	0
Pseudogene:W06D12.t1	mRNA fragment	0	0	0	0	0	0	0	0
Y105C5B.1188	mRNA fragment	0	0	0	0	0	0	0	0
T24A6.19	mRNA fragment	0	0	1	0	0	0	1	0
F39D8.1a	mRNA fragment	5	3	1	2	8	5	5	0
Y57G11B.207	mRNA fragment	0	0	0	0	0	0	0	0
T23G7.5b	mRNA fragment	1	0	0	0	2	0	0	0
Y48G8AL.5a	mRNA fragment	35	19	13	18	20	12	23	7
Y67A10A.286	mRNA fragment	0	0	0	0	0	0	1	0
T27D1.3	mRNA fragment	1	0	0	0	1	0	0	1
H12I19.16	mRNA fragment	0	0	0	0	0	0	0	0
T08B6.34	mRNA fragment	0	0	0	0	0	0	0	0
E04F6.4	mRNA fragment	2	1	0	0	4	0	10	1
F42E11.6	mRNA fragment	0	0	0	0	0	0	0	0
Y43B11AL.2b	mRNA fragment	0	0	0	1	0	0	2	0
F13G11.85	mRNA fragment	0	0	0	0	0	0	0	0
T06F4.12	mRNA fragment	0	0	0	0	0	0	0	0
T22B11.5b.1	mRNA fragment	109	56	29	39	77	30	160	24
Y45F10B.22	mRNA fragment	0	0	0	0	0	0	0	0
Y73F8A.349	mRNA fragment	0	0	0	0	0	0	0	0
F46C8.15	mRNA fragment	0	0	0	0	0	0	0	0
Y51H4A.862	mRNA fragment	0	0	0	0	0	0	0	0
Y105C5A.761	mRNA fragment	0	2	0	0	3	1	2	1
C53B7.7	mRNA fragment	2	2	0	1	0	0	1	1
Y67A10A.121	mRNA fragment	0	1	1	2	11	3	12	2
W01D2.2a.2	mRNA fragment	13	8	0	1	12	3	7	1
F59A7.2	mRNA fragment	0	0	0	0	0	0	0	0
T07G12.1a	mRNA fragment	1	0	1	0	0	0	0	1
F52D10.1	mRNA fragment	2	2	3	2	8	2	8	3
T10B11.9	mRNA fragment	0	0	0	0	0	0	0	1
E02H1.2	mRNA fragment	14	3	4	5	10	5	9	1
C49C8.7	mRNA fragment	0	0	0	0	0	0	0	0
R173.8	mRNA fragment	0	0	0	0	0	0	0	0
W02H5.12	mRNA fragment	0	0	0	0	0	0	0	0
T02G6.7	mRNA fragment	0	0	0	2	1	1	0	0
T05B11.2	mRNA fragment	0	1	0	0	0	0	0	1
D2023.4	mRNA fragment	13	2	0	3	6	1	6	1
C05C9.8	mRNA fragment	0	0	0	0	0	0	0	0
Y57G11C.1124	mRNA fragment	0	0	0	0	0	0	0	0
Y57G11C.235	mRNA fragment	0	0	0	0	0	0	0	0
B0286.7b	mRNA fragment	22	30	13	20	26	17	48	17
C02C6.10	mRNA fragment	0	0	1	0	0	0	0	0
C30B5.14	mRNA fragment	0	0	0	0	0	1	0	0
Y67A10A.218	mRNA fragment	1	0	0	0	0	1	0	2
T08G3.7	mRNA fragment	0	1	0	1	1	1	0	1
Y51H4A.806	mRNA fragment	0	0	0	0	0	0	0	0
Y52B11A.20b	mRNA fragment	0	0	0	0	1	0	3	0
H06H21.19	mRNA fragment	0	0	0	0	0	0	0	0
Y51A2D.28	mRNA fragment	0	0	0	0	0	0	0	0
Y105C5B.162	mRNA fragment	1	0	1	0	0	0	1	0
Y37A1B.233	mRNA fragment	0	0	0	0	0	0	0	0
Y105C5B.1361	mRNA fragment	0	0	0	0	0	0	0	0
F38H4.11	mRNA fragment	0	0	0	1	0	0	0	0
Y57G11C.341	mRNA fragment	0	0	0	0	0	0	0	0
F35D2.11	mRNA fragment	3	0	0	0	0	3	1	4
C14C6.5	mRNA fragment	0	1	2	0	1	0	2	0
Y67A10A.247	mRNA fragment	1	0	0	0	2	0	0	0
F20D1.14	mRNA fragment	1	1	0	0	0	0	0	0
F46G11.19	mRNA fragment	0	0	0	0	0	0	0	0
Pseudogene:F46B3.22	mRNA fragment	6	0	0	2	0	2	0	0
K11G12.2	mRNA fragment	1	0	2	0	2	0	0	0
ZK616.61	mRNA fragment	2	4	2	1	2	4	1	0
C54D1.8	mRNA fragment	1	0	0	0	0	0	0	0
Y105C5A.1251	mRNA fragment	0	0	0	0	0	0	0	0
T06A10.88	mRNA fragment	0	0	0	0	0	0	1	0
C15A7.5	mRNA fragment	0	0	0	0	0	0	0	0
Y40H7A.23	mRNA fragment	0	0	0	0	0	0	2	0
K02B9.5a	mRNA fragment	0	0	0	0	0	0	0	0
C16E9.14	mRNA fragment	0	0	0	0	0	0	0	0
T01C3.3	mRNA fragment	58	8	9	21	35	15	37	12
Y57G11C.757	mRNA fragment	0	0	0	0	0	0	0	0
W01D2.4	mRNA fragment	2	0	0	0	0	0	0	0
W10G6.1	mRNA fragment	0	0	0	0	0	0	0	0
Y105C5A.143	mRNA fragment	6	1	1	3	6	4	8	1
T26H2.13	mRNA fragment	0	0	0	0	0	0	0	0
Y105C5A.407	mRNA fragment	0	0	0	0	0	0	0	0
C14F11.22	mRNA fragment	1	1	0	1	0	0	1	3
Pseudogene:F19B10.12	mRNA fragment	0	0	0	1	0	0	2	0
C35D6.49	mRNA fragment	1	0	0	1	3	2	5	1
C31H1.89	mRNA fragment	0	0	0	0	0	0	0	0
Y105C5B.454	mRNA fragment	0	0	0	0	0	0	0	0
H32C10.69	mRNA fragment	0	0	0	0	0	0	0	0
Y57G11A.172	mRNA fragment	0	0	0	0	0	0	1	0
Y105C5B.501	mRNA fragment	0	0	0	0	0	0	0	0
F26B1.6	mRNA fragment	0	0	1	2	2	1	0	1
R11B5.4	mRNA fragment	0	0	0	0	0	0	0	0
T23F2.2a	mRNA fragment	6	3	5	10	5	7	15	2
H24G06.2	mRNA fragment	0	0	0	0	0	0	1	0
K07G5.2	mRNA fragment	10	7	1	5	10	1	11	7
F46G11.20	mRNA fragment	0	0	1	0	0	0	0	0
Y57G11C.412	mRNA fragment	0	0	1	0	0	0	0	0
Pseudogene:F55G11.9	mRNA fragment	5	0	1	3	12	11	6	6
Y105C5B.1104	mRNA fragment	0	0	0	0	0	0	0	0
F26A3.9	mRNA fragment	0	0	0	0	0	0	0	0
T09F5.5	mRNA fragment	0	0	0	0	2	0	2	0
Y53G8B.2	mRNA fragment	8	2	0	1	1	1	0	0
F19B10.6	mRNA fragment	1	0	3	0	0	0	0	0
H04D03.3	mRNA fragment	6	0	2	1	3	1	3	1
H13N06.8	mRNA fragment	0	0	0	0	0	0	3	0
F26D12.1c	mRNA fragment	1	1	0	0	4	3	2	1
K06G5.3	mRNA fragment	3	4	1	1	2	0	2	2
Y105C5B.960	mRNA fragment	0	0	0	0	0	0	2	0
F15H10.8	mRNA fragment	1	0	0	0	7	0	0	0
H04M03.71	mRNA fragment	0	0	0	0	0	0	0	0
F11D11.3	mRNA fragment	0	3	1	0	1	0	0	2
H04M03.47	mRNA fragment	0	0	0	0	0	0	0	0
C45H4.15	mRNA fragment	3	1	0	0	2	3	1	0
F44E8.21	mRNA fragment	0	0	0	0	0	0	0	0
Y57G11C.255	mRNA fragment	0	3	0	0	0	0	2	1
Y49F6C.2	mRNA fragment	0	1	0	0	1	0	0	0
K01A6.14	mRNA fragment	0	0	0	0	1	0	1	1
ZC404.17	mRNA fragment	2	1	0	0	0	0	0	0
Y105C5B.336	mRNA fragment	0	0	0	0	0	0	0	0
Y97E10B.11	mRNA fragment	0	0	0	0	0	0	0	0
Y41E3.167	mRNA fragment	0	0	0	0	0	0	0	0
Y57A10B.3	mRNA fragment	5	1	0	1	4	4	20	3
Y105C5A.1036	mRNA fragment	0	3	0	0	2	0	0	0
R153.4	mRNA fragment	0	0	0	0	0	0	0	0
F58A4.16	mRNA fragment	3	0	1	1	0	1	0	2
F13B9.9	mRNA fragment	0	0	0	0	0	0	0	0
K09B11.19	mRNA fragment	0	0	0	0	0	0	0	0
F26F4.3	mRNA fragment	4	0	0	5	0	3	6	1
Y105C5B.789	mRNA fragment	0	0	0	0	0	0	0	0
Y71A12B.17b	mRNA fragment	18	13	14	6	15	25	29	7
F15A8.11	mRNA fragment	0	0	3	0	6	0	0	1
C24H10.2	mRNA fragment	1	4	0	1	4	0	3	0
F40F9.2	mRNA fragment	330	250	174	107	456	172	498	198
Pseudogene:C09G12.t1	mRNA fragment	0	0	0	0	0	0	0	0
T19D12.12	mRNA fragment	0	0	0	0	0	0	0	0
Y37H2A.18	mRNA fragment	0	0	0	1	3	1	4	1
Y43D4A.43	mRNA fragment	0	0	0	0	0	0	0	0
VT21B10L.1	mRNA fragment	0	0	0	1	0	0	3	0
C09G9.5a	mRNA fragment	0	0	0	0	1	1	0	0
F35E8.7	mRNA fragment	0	0	0	0	0	1	0	0
F52E10.3	mRNA fragment	4	3	1	0	3	2	1	1
T08B6.54	mRNA fragment	0	0	0	0	0	0	0	0
C24D10.5	mRNA fragment	0	0	0	0	0	0	0	2
Pseudogene:W02H3.2	mRNA fragment	0	0	0	1	4	0	0	0
F56H6.11	mRNA fragment	1	0	0	1	2	1	0	0
F18E2.10	mRNA fragment	3240	1009	867	843	1748	1289	2114	1295
K08C7.1	mRNA fragment	3	1	2	5	2	0	4	0
T11F9.14	mRNA fragment	0	0	0	0	1	0	1	0
Y44E3B.1c	mRNA fragment	0	0	0	0	0	0	0	0
F42D1.7	mRNA fragment	0	0	0	1	0	0	1	1
B0334.7	mRNA fragment	3	3	0	0	0	1	1	2
Y105C5B.580	mRNA fragment	0	0	0	0	0	0	0	0
Y105C5A.177	mRNA fragment	8	4	1	0	2	4	6	3
C53B7.4	mRNA fragment	12	13	6	10	34	4	59	8
R12C12.8a	mRNA fragment	6	8	1	2	10	1	3	4
B0513.38	mRNA fragment	0	0	0	0	0	0	0	0
ZK381.53	mRNA fragment	0	0	0	0	0	0	0	0
W01F3.3d	mRNA fragment	245	127	55	106	246	124	196	68
F41D3.5	mRNA fragment	0	0	0	0	0	0	0	0
Y105C5B.574	mRNA fragment	0	0	0	0	0	0	0	0
Y51H4A.263	mRNA fragment	0	0	1	0	3	0	0	0
Y40H7A.230	mRNA fragment	0	0	0	0	0	0	0	0
T24F1.5	mRNA fragment	1	0	0	0	2	6	0	1
ZK669.3	mRNA fragment	1	5	1	1	3	0	3	0
C17D12.t2	mRNA fragment	2	6	0	2	4	1	1	0
F55C12.5b	mRNA fragment	29	14	6	15	22	10	17	2
T12E12.15	mRNA fragment	3	4	1	2	5	2	5	5
Y57G11C.954	mRNA fragment	0	0	0	0	0	0	2	0
C14E2.9	mRNA fragment	140	88	50	81	99	68	141	57
Y64G10A.10b	mRNA fragment	3	3	2	0	2	1	4	2
K12C11.6	mRNA fragment	6	1	1	3	7	2	4	3
F35D11.9	mRNA fragment	0	0	0	1	0	0	2	0
H08M01.92	mRNA fragment	0	0	0	0	0	0	0	0
Y116A8A.108	mRNA fragment	1	0	0	0	1	1	3	1
Y105C5B.286	mRNA fragment	1	0	2	0	2	1	4	0
K07C5.10	mRNA fragment	90	68	61	67	129	67	175	44
Y45F10D.10a	mRNA fragment	3	0	1	1	12	2	1	1
F59H6.13	mRNA fragment	2889	997	874	1004	1876	1339	2117	1042
Y32H12A.1	mRNA fragment	0	1	0	1	0	1	2	0
F56F11.1	mRNA fragment	0	0	1	0	0	0	0	1
LLC1.45	mRNA fragment	2	0	1	0	0	0	2	0
T01G5.8	mRNA fragment	0	0	0	0	0	0	0	0
C56E6.11	mRNA fragment	2	0	0	0	1	1	1	2
B0478.25	mRNA fragment	0	0	0	1	0	0	0	0
F46F5.8	mRNA fragment	0	0	0	0	0	0	0	0
Y105C5A.481	mRNA fragment	0	0	0	0	0	0	0	0
F53B7.8	mRNA fragment	0	0	0	1	0	0	0	0
F59A3.4	mRNA fragment	15	6	0	5	7	3	7	2
Y18H1A.1	mRNA fragment	14	5	2	3	7	4	9	1
Y105C5A.995	mRNA fragment	0	0	0	0	0	0	0	0
F35G2.6	mRNA fragment	0	0	0	0	0	0	0	0
Y73F8A.794	mRNA fragment	0	0	0	0	0	0	0	0
B0432.17	mRNA fragment	0	0	0	0	0	0	0	0
C18B12.7	mRNA fragment	0	0	0	0	0	0	0	0
Y73B6BL.253	mRNA fragment	0	0	0	0	0	0	0	0
R155.4	mRNA fragment	2	0	0	1	2	0	2	1
C12D8.20	mRNA fragment	3	3	0	2	3	1	6	0
Y18D10A.9	mRNA fragment	9	2	2	5	8	1	3	3
K10H10.10a	mRNA fragment	2	2	0	2	1	0	1	0
Pseudogene:Y26D4A.15	mRNA fragment	6	0	4	1	4	1	1	1
Y48A5A.1.2	mRNA fragment	20	5	0	5	2	9	9	7
F02D10.11	mRNA fragment	0	0	0	0	0	0	0	0
R07B1.9	mRNA fragment	2	0	1	2	5	5	9	2
C11D2.11	mRNA fragment	0	0	0	0	0	0	0	0
C12D5.9	mRNA fragment	0	0	0	0	0	0	2	0
Y116A8C.388	mRNA fragment	1	0	0	0	0	0	0	0
Pseudogene:Y113G7B.t2	mRNA fragment	0	0	0	0	3	0	0	0
B0250.1	mRNA fragment	143	80	17	33	71	26	72	17
Y41E3.91	mRNA fragment	0	0	0	0	0	0	0	0
AH10.6	mRNA fragment	0	0	0	0	0	0	0	0
Y116F11B.7	mRNA fragment	9	1	1	2	5	2	16	1
C03B1.4	mRNA fragment	1	0	0	0	3	0	0	0
Y64G10A.328	mRNA fragment	0	0	0	0	0	0	0	0
F16H9.1b	mRNA fragment	17	14	6	16	17	15	9	3
Y57G11C.594	mRNA fragment	0	0	0	0	0	0	0	0
C24A8.3	mRNA fragment	9	7	6	7	6	6	8	4
C08H9.6	mRNA fragment	0	1	0	0	0	0	0	0
F07C4.3	mRNA fragment	0	0	0	0	0	0	0	0
F59B2.8	mRNA fragment	4	0	0	0	0	2	1	0
Y105C5A.552	mRNA fragment	0	0	0	0	0	0	0	0
F58E2.4	mRNA fragment	0	1	1	1	3	0	0	1
Y48G1BM.6	mRNA fragment	4	5	2	3	12	5	6	1
Y1A5A.1	mRNA fragment	0	0	0	0	0	0	1	0
Y40H7A.158	mRNA fragment	0	0	0	0	0	0	0	0
ZK809.8b	mRNA fragment	0	0	0	0	2	0	0	1
Pseudogene:Y66A7A.t1	mRNA fragment	8	1	0	0	0	3	0	0
T08H4.6	mRNA fragment	0	0	0	0	0	0	0	0
C34E11.6a	mRNA fragment	0	0	0	0	0	0	0	0
Y113G7A.11	mRNA fragment	0	0	0	1	0	0	1	1
Pseudogene:B0457.3	mRNA fragment	0	0	0	0	2	2	0	1
W09G12.1	mRNA fragment	5	8	1	6	9	2	3	8
Y105C5B.11a	mRNA fragment	9	7	13	5	23	4	9	5
K10D2.7	mRNA fragment	6	5	6	2	3	1	11	4
Y15E3A.13	mRNA fragment	0	1	1	0	3	0	0	0
T06A10.58	mRNA fragment	4	1	1	1	1	5	0	0
LLC1.91	mRNA fragment	0	0	0	0	0	0	0	0
C34B4.7c	mRNA fragment	0	0	0	0	0	0	0	0
Y73F8A.514	mRNA fragment	0	0	0	0	0	0	0	0
Pseudogene:Y6G8.11	mRNA fragment	0	0	1	0	0	0	0	0
Y7A9D.21	mRNA fragment	0	0	0	0	0	0	0	0
Y64G10A.60	mRNA fragment	0	1	0	0	0	0	0	0
K02A11.5	mRNA fragment	0	0	0	0	0	0	0	0
R09F10.6	mRNA fragment	0	0	0	1	0	0	2	0
C46G7.35	mRNA fragment	23	30	20	2	25	4	28	9
C27A2.4	mRNA fragment	1	0	0	1	1	0	3	0
F25B5.5	mRNA fragment	20	7	0	7	16	1	10	1
Y57G11C.242	mRNA fragment	1	0	0	0	0	0	3	0
Y34F4.1a	mRNA fragment	0	4	3	2	3	3	4	5
Y73F8A.1013	mRNA fragment	0	0	0	0	0	0	0	0
Y38F2AL.10	mRNA fragment	0	0	0	1	0	0	0	0
M199.70	mRNA fragment	0	0	0	0	0	0	0	0
Y92C3B.2c	mRNA fragment	29	13	6	15	29	7	17	6
Y64G10A.37	mRNA fragment	0	0	0	0	0	0	0	0
C04A11.1	mRNA fragment	1	0	1	1	9	0	4	0
C50H2.4b	mRNA fragment	0	0	0	0	0	0	0	0
W09C5.16a	mRNA fragment	2	0	0	0	0	0	0	0
C54G4.12	mRNA fragment	0	0	0	0	0	0	2	0
H32C10.43	mRNA fragment	1	0	0	0	0	1	0	0
Y7A5A.22	mRNA fragment	0	0	0	0	0	2	0	1
C03G5.7.1	mRNA fragment	5	2	2	4	4	2	4	1
R151.8	mRNA fragment	27	11	5	5	5	4	12	11
Y105C5B.513	mRNA fragment	1	3	2	1	4	0	4	0
C08B11.2	mRNA fragment	17	6	0	0	0	5	13	0
T12E12.37	mRNA fragment	0	0	0	0	0	0	0	0
Y105C5A.971	mRNA fragment	0	0	0	0	0	0	2	0
WBGene00014433	mRNA fragment	0	0	0	0	0	0	0	1
T05H10.3	mRNA fragment	1	1	2	1	10	0	8	2
F49C12.1	mRNA fragment	0	0	0	0	0	0	0	0
F57B7.2b	mRNA fragment	4	1	0	0	0	0	2	0
Y67A10A.181	mRNA fragment	0	0	0	0	0	0	0	0
Y73F8A.44	mRNA fragment	1	0	0	0	0	0	0	0
Y53G8AM.8.2	mRNA fragment	8	2	1	4	9	2	12	2
K09C8.6	mRNA fragment	2	3	0	0	2	1	2	0
C10G6.4	mRNA fragment	0	0	0	0	0	0	0	0
T09A12.8	mRNA fragment	0	0	0	0	2	0	0	0
T12E12.19	mRNA fragment	0	0	0	0	0	0	0	0
C47A4.107	mRNA fragment	0	0	0	0	0	0	0	0
K10D3.8	mRNA fragment	0	0	0	0	0	0	0	0
Y57G11C.292	mRNA fragment	5	2	2	2	6	1	1	1
F25B4.7	mRNA fragment	4	6	2	4	6	2	4	3
F15A2.12	mRNA fragment	0	0	0	0	0	0	0	0
Y69A2AR.21	mRNA fragment	12	3	5	7	6	8	13	4
Y105C5B.409	mRNA fragment	0	0	0	0	0	0	0	0
B0414.3	mRNA fragment	44	14	11	23	23	21	29	9
Y51H4A.529	mRNA fragment	0	0	0	0	0	0	0	0
C42D4.12	mRNA fragment	1	0	0	0	1	2	3	0
Pseudogene:F07E5.10	mRNA fragment	19	8	2	3	7	7	5	4
T28A11.18	mRNA fragment	1	1	0	0	1	0	1	0
M199.30	mRNA fragment	0	0	0	0	0	0	0	0
Y44A6D.1	mRNA fragment	0	0	0	0	2	1	0	0
T20H9.2	mRNA fragment	0	3	0	0	1	0	0	0
E03D2.2b	mRNA fragment	0	1	1	0	3	1	2	1
M03F8.10	mRNA fragment	0	0	0	0	0	0	0	0
C50B6.12	mRNA fragment	1	0	0	0	0	0	2	0
Y105C5A.1066	mRNA fragment	2	1	1	0	0	0	2	1
C04G6.14	mRNA fragment	1087	225	225	265	498	351	615	529
Y39G10AR.7a	mRNA fragment	28	12	7	20	34	19	31	12
Y116A8C.167	mRNA fragment	0	0	0	0	0	0	0	0
K11H12.3	mRNA fragment	6	2	1	0	1	1	3	0
T27F7.12	mRNA fragment	0	0	0	0	0	0	0	0
F52B10.20	mRNA fragment	0	2	2	1	4	1	4	0
EEED8.19	mRNA fragment	0	0	1	0	2	1	0	0
Y105C5B.807	mRNA fragment	0	0	0	0	0	0	0	0
Y73F8A.276	mRNA fragment	4	2	3	1	7	1	5	2
F29F11.3	mRNA fragment	14	12	5	4	21	8	35	7
T06A10.30	mRNA fragment	0	0	0	0	0	0	0	0
F10G8.7.2	mRNA fragment	11	4	2	4	11	6	4	4
T01B6.12a	mRNA fragment	0	0	0	0	0	0	0	0
F37B4.14	mRNA fragment	0	0	0	0	0	0	0	0
Y71F9AL.22a	mRNA fragment	0	0	0	0	0	0	0	0
C35D6.27	mRNA fragment	0	0	0	0	0	0	1	2
C29F9.15	mRNA fragment	0	0	0	0	0	2	0	0
C39B10.6a	mRNA fragment	0	0	0	0	0	0	0	0
Y116A8A.134	mRNA fragment	0	0	0	0	0	0	0	0
F58E1.7	mRNA fragment	5	1	0	3	6	1	3	2
M04C9.7a	mRNA fragment	0	0	0	0	0	0	0	0
K07E3.3	mRNA fragment	7	8	2	0	14	4	7	7
ZK792.9	mRNA fragment	0	0	0	0	0	0	0	0
Y57G11C.788	mRNA fragment	0	0	0	0	0	0	0	0
Pseudogene:F39E9.7	mRNA fragment	32	7	3	10	19	8	16	12
F58D2.2	mRNA fragment	0	5	0	0	1	3	0	0
WBGene00219726	mRNA fragment	1	0	1	0	2	1	1	1
Y53G8AL.2	mRNA fragment	28	10	2	12	21	14	24	1
Y67A10A.148	mRNA fragment	0	0	0	0	0	0	0	0
ZC334.1	mRNA fragment	0	0	0	0	0	1	1	2
Y17G9A.71	mRNA fragment	0	0	0	0	0	0	0	0
F22D6.12.3	mRNA fragment	0	1	0	0	1	0	0	0
R07B1.10	mRNA fragment	5	1	5	2	16	8	5	1
Pseudogene:F10G7.6	mRNA fragment	1	0	0	0	3	1	1	0
F56D1.10	mRNA fragment	1	0	0	0	0	0	0	0
F13E6.3	mRNA fragment	24	26	5	11	23	16	20	13
Y40H7A.207	mRNA fragment	0	0	0	0	0	0	0	0
F32B6.13	mRNA fragment	0	0	0	0	0	0	0	0
C09D1.4	mRNA fragment	0	0	0	0	0	0	0	0
W09G10.8	mRNA fragment	0	0	0	0	0	0	0	0
WBGene00219657	mRNA fragment	7	2	5	0	4	1	1	0
Y57G11C.203	mRNA fragment	0	0	0	0	0	0	0	0
F25H8.22	mRNA fragment	0	0	0	0	0	0	0	0
Pseudogene:Y113G7A.t5	mRNA fragment	0	0	0	0	0	0	0	0
C55A1.6	mRNA fragment	0	1	0	0	0	1	2	0
C24D10.23	mRNA fragment	0	0	0	0	0	0	0	0
C53C11.1	mRNA fragment	4	3	0	3	1	0	2	0
Pseudogene:Y70G10A.1	mRNA fragment	4	1	1	0	2	0	1	2
Y51H4A.222	mRNA fragment	0	0	1	0	0	0	2	0
F57B10.10	mRNA fragment	10	7	1	4	3	1	7	2
Pseudogene:F10F2.6	mRNA fragment	11	1	0	0	0	0	0	1
K02F3.4.2	mRNA fragment	87	52	30	44	76	57	76	40
T21B10.11	mRNA fragment	0	0	0	0	0	0	0	0
K08F11.5	mRNA fragment	11	5	3	8	13	9	4	6
C06A12.8	mRNA fragment	2	3	0	0	0	0	0	0
Y40B10A.10	mRNA fragment	0	0	0	0	0	0	0	0
C18E3.7b	mRNA fragment	0	0	0	0	0	0	0	0
W02A2.10	mRNA fragment	1	0	0	0	0	0	1	0
F42D1.14	mRNA fragment	0	0	0	0	0	0	0	0
F46H6.12	mRNA fragment	0	0	0	0	0	0	0	0
ZK370.7	mRNA fragment	4	2	0	5	9	2	4	1
R05G6.9	mRNA fragment	91	76	60	35	160	54	161	43
C33F10.11b.2	mRNA fragment	1	0	0	1	8	3	0	1
Y9C9A.61	mRNA fragment	0	0	0	0	0	0	0	0
T28F12.1	mRNA fragment	221	150	125	96	275	127	372	107
Y64G10A.112	mRNA fragment	0	0	0	0	0	0	0	0
B0273.100	mRNA fragment	0	0	0	0	0	0	0	0
Pseudogene:F56F11.5	mRNA fragment	8	2	0	0	4	3	0	0
C47A4.51	mRNA fragment	0	0	0	0	0	0	0	0
R07E5.3.2	mRNA fragment	17	8	0	4	5	9	9	7
K07C10.3	mRNA fragment	0	0	0	1	0	0	1	0
H43I07.1	mRNA fragment	11	2	2	3	9	2	6	0
W04A4.7	mRNA fragment	0	0	0	1	0	0	0	0
K04G2.10	mRNA fragment	0	0	2	1	4	0	1	2
F48C1.7	mRNA fragment	2	1	0	0	3	0	10	2
C54G4.5	mRNA fragment	0	0	0	1	2	1	3	0
Y73B6BL.252	mRNA fragment	0	0	0	0	0	0	0	0
W04A4.4	mRNA fragment	1	0	2	0	2	0	2	0
C15A7.4	mRNA fragment	0	1	12	0	2	3	0	0
Y47G6A.18	mRNA fragment	18	6	0	8	18	3	12	3
K05F1.6a.1	mRNA fragment	4	3	5	2	9	1	9	1
T06C12.12	mRNA fragment	0	0	1	0	0	0	0	0
C06E7.68	mRNA fragment	0	0	0	0	0	0	0	0
Y73F8A.440	mRNA fragment	0	0	0	0	0	0	0	0
Y51H7C.16	mRNA fragment	0	0	0	0	0	0	0	0
M7.8	mRNA fragment	0	0	0	1	1	1	0	0
Y66A7AL.2	mRNA fragment	0	1	0	0	0	0	1	0
C06G3.18	mRNA fragment	0	0	0	0	0	0	0	1
Y105C5A.1176	mRNA fragment	0	0	0	0	0	0	0	0
Y67A10A.266	mRNA fragment	0	0	0	0	0	0	0	0
ZK863.7a	mRNA fragment	1	2	1	0	1	0	0	2
Y105C5A.399	mRNA fragment	9	8	2	2	7	2	9	1
F55B11.14	mRNA fragment	0	0	0	0	0	0	0	0
T07H6.4	mRNA fragment	2	1	2	1	6	4	4	1
F19B10.7	mRNA fragment	0	0	0	0	0	0	2	0
M151.4	mRNA fragment	1	3	0	1	5	3	2	0
F56A4.6	mRNA fragment	1	0	0	0	0	0	0	0
Y40H7A.259	mRNA fragment	0	0	0	0	0	0	1	0
W06G6.20.1	mRNA fragment	9	1	1	1	2	4	4	1
Pseudogene:C03G6.1	mRNA fragment	1	1	0	0	1	0	0	0
Y116A8C.207	mRNA fragment	0	0	0	0	0	0	0	0
Y71G12B.3	mRNA fragment	2	0	1	1	3	0	0	1
WBGene00194923	mRNA fragment	3	0	1	0	1	0	0	0
C09F9.1	mRNA fragment	0	0	0	0	1	0	0	0
F36H1.7b	mRNA fragment	0	2	0	0	1	1	0	0
M03B6.5	mRNA fragment	0	0	0	0	0	0	2	1
T28H11.11	mRNA fragment	0	0	0	0	0	0	0	0
Pseudogene:Y51H4A.19	mRNA fragment	0	0	0	0	1	0	0	0
H04M03.65	mRNA fragment	0	0	0	0	0	0	1	0
Y105C5B.1376	mRNA fragment	5	1	0	0	1	3	0	1
R08F11.6	mRNA fragment	0	0	0	1	0	0	0	0
Y45F10D.25	mRNA fragment	1	0	0	0	0	0	2	0
Pseudogene:Y48G1BM.8	mRNA fragment	30	8	10	12	17	18	20	6
K11D2.3a.2	mRNA fragment	11	4	5	15	14	13	11	5
T27E7.53	mRNA fragment	0	0	0	0	0	0	0	0
Y40H7A.55	mRNA fragment	0	0	0	0	0	0	0	0
F54D1.3	mRNA fragment	0	0	0	0	0	0	0	0
ZK381.1a.1	mRNA fragment	2	3	0	0	1	3	0	0
T23G4.114	mRNA fragment	0	0	0	0	0	0	0	0
B0205.14	mRNA fragment	1	0	1	0	0	0	0	0
F56H11.2b	mRNA fragment	0	1	0	0	4	0	3	0
T06A10.12	mRNA fragment	0	0	0	0	0	0	0	0
F49E2.9	mRNA fragment	0	0	0	0	0	0	0	0
LLC1.14	mRNA fragment	0	0	0	0	0	0	0	0
C08F1.10	mRNA fragment	2	1	0	0	0	0	0	0
F56F12.5	mRNA fragment	0	0	0	0	0	0	0	0
Y49F6C.5	mRNA fragment	6	4	8	1	4	3	6	2
Y57G11C.486	mRNA fragment	0	0	0	0	0	0	0	0
C04E6.8	mRNA fragment	2	0	0	0	0	0	0	0
T28F12.2a	mRNA fragment	12	10	4	3	7	3	8	8
R144.7b	mRNA fragment	106	49	22	38	79	37	73	18
C56G3.4	mRNA fragment	0	0	0	0	0	0	1	0
W07G1.2	mRNA fragment	1	0	0	0	1	0	1	2
F07B7.14	mRNA fragment	2	0	0	0	0	0	0	0
Y67A6A.1	mRNA fragment	0	0	0	1	0	1	2	0
Y57G11C.687	mRNA fragment	0	0	0	0	0	0	0	0
ZK524.1	mRNA fragment	2	0	0	0	0	0	3	2
F56H9.9	mRNA fragment	0	0	0	0	0	0	0	0
C24D10.10	mRNA fragment	0	0	0	0	0	0	0	0
CD4.5	mRNA fragment	0	0	0	0	1	0	1	0
F14F7.7	mRNA fragment	0	0	0	0	6	0	0	0
Y51H7C.10	mRNA fragment	0	1	0	0	1	0	3	0
Y43F8B.29	mRNA fragment	0	0	0	0	0	0	0	0
Y82E9BR.5	mRNA fragment	5	0	0	1	0	2	5	0
F13G11.78	mRNA fragment	1	0	0	0	0	0	0	0
C02F5.15	mRNA fragment	0	0	0	0	1	0	0	0
Y105C5A.659	mRNA fragment	0	0	0	0	4	0	0	0
F52H2.15	mRNA fragment	4	0	0	0	0	4	0	1
B0213.25	mRNA fragment	1	0	0	0	0	0	0	0
R05F9.12	mRNA fragment	22	17	19	7	32	20	109	6
C08F11.99	mRNA fragment	0	0	0	0	0	0	0	0
K01A2.13	mRNA fragment	0	0	0	0	1	0	0	0
C16A3.2	mRNA fragment	3	0	1	4	0	2	2	1
Y57G11C.1047	mRNA fragment	0	1	0	0	0	0	0	0
Y73B6BL.50	mRNA fragment	0	0	0	0	0	0	0	0
Y57G11C.258	mRNA fragment	0	2	1	0	0	0	1	0
C08F11.105	mRNA fragment	0	0	0	0	0	0	0	0
Y49E10.17c	mRNA fragment	0	0	0	0	0	0	0	0
C01G5.13	mRNA fragment	0	1	0	0	7	0	1	0
F27C8.1	mRNA fragment	6	5	8	1	29	12	8	3
F48G7.6	mRNA fragment	6	2	0	2	0	0	0	3
F47D12.5	mRNA fragment	5	0	0	2	7	1	4	1
Y75B7B.1	mRNA fragment	0	1	2	1	10	1	3	1
Y37H9A.2	mRNA fragment	3	3	1	1	13	1	1	0
C06G1.16	mRNA fragment	0	0	1	0	0	0	0	5
ZK550.40	mRNA fragment	0	1	0	0	0	1	0	0
F48G7.4	mRNA fragment	4	0	4	0	4	0	0	2
T27D12.11b	mRNA fragment	0	0	0	0	0	4	0	0
C52D10.82	mRNA fragment	0	0	0	0	0	0	0	0
CD4.8	mRNA fragment	49	21	18	19	42	12	56	19
R05A10.98	mRNA fragment	0	0	0	0	0	0	0	0
C15C8.2b	mRNA fragment	1	1	0	0	1	0	1	1
Y47D9A.1a	mRNA fragment	10	2	3	5	4	1	3	2
Y105C5B.620	mRNA fragment	0	0	0	0	0	0	0	0
F58G11.3b	mRNA fragment	0	0	0	0	0	0	0	0
F28B12.6	mRNA fragment	9	3	3	0	0	2	4	5
W09D6.3	mRNA fragment	4	1	4	1	0	2	0	1
F54C8.4b	mRNA fragment	38	21	18	23	25	24	25	6
C46E10.3	mRNA fragment	0	0	1	0	1	0	3	1
Y37A1A.27	mRNA fragment	0	0	0	2	0	0	0	0
K07E12.3	mRNA fragment	0	0	0	0	0	0	0	0
ZK154.t5	mRNA fragment	0	0	0	0	0	0	0	0
Y15E3A.16	mRNA fragment	0	0	0	0	0	0	0	0
M01G12.12	mRNA fragment	8	2	1	1	4	1	4	4
R09F10.3	mRNA fragment	12	0	0	2	3	1	4	1
F48B9.4	mRNA fragment	0	1	0	0	1	0	2	0
Y55F3AM.9b	mRNA fragment	8	2	9	10	8	4	9	1
ZK470.1	mRNA fragment	0	0	1	0	2	0	0	2
Y62H9A.5	mRNA fragment	9	0	3	1	0	0	11	7
C10H11.6a	mRNA fragment	7	8	1	7	12	12	5	3
C35D6.116	mRNA fragment	0	0	0	0	0	0	4	0
B0213.4	mRNA fragment	3	2	0	0	4	3	0	0
K09A11.1	mRNA fragment	5	0	3	1	3	0	4	0
F15E11.4	mRNA fragment	0	0	1	0	3	0	0	0
Y51H4A.675	mRNA fragment	0	0	0	2	1	1	2	0
B0412.8	mRNA fragment	0	0	0	0	2	0	0	0
Pseudogene:Y73B6A.2	mRNA fragment	0	1	0	0	0	0	0	0
C35D6.2	mRNA fragment	0	0	0	2	5	0	0	0
F52C6.3	mRNA fragment	0	0	0	0	0	1	0	0
Y41E3.194	mRNA fragment	0	0	0	0	0	0	0	0
Y73F8A.720	mRNA fragment	0	0	0	0	0	0	0	0
C17H11.1	mRNA fragment	3	3	1	4	8	0	2	1
Y57G11C.627	mRNA fragment	0	0	0	0	0	0	0	0
F11D5.27	mRNA fragment	3	0	0	0	1	0	2	0
F27D4.5	mRNA fragment	23	13	3	6	17	3	25	4
Y105C5A.325	mRNA fragment	0	0	0	0	0	0	0	0
H25K10.102	mRNA fragment	0	0	0	0	0	0	0	0
Y57G11A.101	mRNA fragment	0	0	0	0	0	0	0	0
T24C12.4	mRNA fragment	1	3	0	1	0	0	1	1
C14B1.2	mRNA fragment	21	2	4	1	5	7	7	2
R03H4.9	mRNA fragment	0	0	0	0	0	1	0	1
H24D24.4	mRNA fragment	0	0	0	0	0	0	0	0
ZK354.10	mRNA fragment	0	0	0	0	0	0	0	0
F15B9.14	mRNA fragment	0	0	0	0	0	0	0	0
Y37H2A.12b	mRNA fragment	5	0	1	0	2	3	2	0
Y51H4A.102	mRNA fragment	0	0	0	0	0	0	0	0
Y105C5A.615	mRNA fragment	0	0	0	0	0	0	0	0
ZK512.3	mRNA fragment	7	1	2	0	3	0	5	1
Y51H4A.252	mRNA fragment	0	0	0	0	0	0	0	0
B0513.60	mRNA fragment	0	0	0	0	0	0	0	0
T07F10.5.2	mRNA fragment	4	2	1	0	4	3	2	2
C02B4.10	mRNA fragment	0	0	0	0	0	1	0	0
Y110A7A.22	mRNA fragment	0	0	0	0	1	0	1	0
Y38H6C.11	mRNA fragment	3	2	1	2	6	4	2	0
F57C9.6	mRNA fragment	3	2	0	1	2	0	4	0
T12E12.30	mRNA fragment	0	0	0	0	0	0	0	0
Y67A10A.245	mRNA fragment	0	0	0	0	0	0	0	0
Y116F11A.1	mRNA fragment	11	1	4	3	5	1	11	11
Y73B6BR.19	mRNA fragment	0	0	0	0	0	0	0	0
ZK228.5	mRNA fragment	0	0	0	0	2	0	0	0
Y73F8A.941	mRNA fragment	2	0	0	1	9	3	10	1
Y82E9BR.t1	mRNA fragment	0	1	0	0	5	1	0	1
Y105C5B.1308	mRNA fragment	0	0	0	0	0	0	0	0
F55C12.10	mRNA fragment	0	0	0	0	1	0	0	0
Y5H2B.1	mRNA fragment	4	0	0	0	0	0	0	2
Y105C5A.1259	mRNA fragment	0	0	0	0	0	0	0	0
Y57G11C.512	mRNA fragment	0	0	0	0	0	3	1	1
Y57G11C.681	mRNA fragment	0	0	0	0	0	0	0	0
K05B2.9	mRNA fragment	0	0	0	0	0	0	0	0
ZK1128.1.1	mRNA fragment	15	3	13	3	16	6	18	4
ZK105.1	mRNA fragment	0	8	3	0	5	2	12	0
Y105C5A.543	mRNA fragment	0	0	0	0	0	0	0	0
Y105C5A.750	mRNA fragment	0	0	1	0	0	0	0	0
Y116A8C.322	mRNA fragment	0	0	0	0	0	0	0	0
AC3.8	mRNA fragment	8	0	0	0	5	0	2	1
K11D5.1	mRNA fragment	0	0	0	0	0	0	0	0
C52D10.73	mRNA fragment	0	0	0	0	0	0	0	0
T27C4.4d	mRNA fragment	41	14	6	24	27	18	19	5
Y105C5B.666	mRNA fragment	0	0	0	0	0	0	0	0
ZK455.9b	mRNA fragment	0	0	0	0	0	0	0	0
T01C3.5	mRNA fragment	3	0	0	0	6	2	0	1
Y76A2B.8	mRNA fragment	2	0	0	1	3	0	0	0
Y57G11C.187	mRNA fragment	0	0	0	0	0	0	0	0
C44C8.3	mRNA fragment	0	0	0	0	0	0	0	0
Y40H7A.17	mRNA fragment	0	0	0	0	0	0	0	0
T10C6.17	mRNA fragment	0	0	0	0	0	0	0	0
C24D10.36	mRNA fragment	0	0	0	0	1	0	0	0
Y49C4A.9	mRNA fragment	0	1	2	0	0	0	1	0
B0310.9	mRNA fragment	0	0	0	0	0	0	0	1
Y73F8A.873	mRNA fragment	0	0	0	0	0	0	0	0
VY10G11R.7	mRNA fragment	0	0	0	0	0	0	0	0
Y51H4A.875	mRNA fragment	0	0	0	0	0	0	0	0
W10G11.11	mRNA fragment	0	0	0	0	0	3	6	0
Y37A1B.200	mRNA fragment	0	0	0	0	1	0	0	0
H16O14.42	mRNA fragment	0	0	0	0	0	0	0	0
B0041.11.2	mRNA fragment	12	5	2	8	14	5	7	2
T06A10.72	mRNA fragment	1	0	0	0	0	0	0	0
ZK40.3	mRNA fragment	0	2	0	0	1	0	0	0
Pseudogene:C35D6.8	mRNA fragment	0	0	0	2	4	0	1	1
F02H6.26	mRNA fragment	0	0	0	0	0	0	0	1
Y105C5A.93	mRNA fragment	0	0	0	0	0	0	0	0
Y105C5B.741	mRNA fragment	0	0	0	0	0	0	0	0
C46G7.55	mRNA fragment	0	0	0	0	0	0	0	0
Y38C9B.3	mRNA fragment	3	0	0	3	0	3	0	0
F37H8.10	mRNA fragment	0	0	0	1	0	0	0	0
C55A6.18	mRNA fragment	0	0	2	0	1	0	0	0
F35F10.6.1	mRNA fragment	12	0	3	0	2	1	4	1
T20B5.5	mRNA fragment	0	0	0	0	0	0	0	0
H16O14.29	mRNA fragment	0	0	0	0	0	0	0	0
F55B11.127	mRNA fragment	0	0	0	0	0	0	0	0
Y105C5B.973	mRNA fragment	0	0	0	0	0	0	0	0
F26G1.4.1	mRNA fragment	3	0	0	0	1	0	0	1
Y9C9A.88	mRNA fragment	4	0	0	0	0	0	0	0
T12D8.9b	mRNA fragment	42	31	38	10	43	15	455	16
Y73B6BR.29	mRNA fragment	0	0	0	0	0	0	0	0
F31A9.4	mRNA fragment	15	4	1	9	18	4	14	13
F15A8.12	mRNA fragment	0	0	0	1	0	1	0	1
R01H2.4	mRNA fragment	3	2	5	3	10	5	8	2
T27E9.5	mRNA fragment	554	159	143	244	417	319	403	251
C15H9.9.2	mRNA fragment	2	5	4	3	9	5	16	2
Y73F8A.115	mRNA fragment	0	0	0	0	0	0	0	0
C45E5.43	mRNA fragment	0	0	0	0	0	0	0	0
Y57G11C.74	mRNA fragment	0	0	0	0	0	0	0	0
C23H4.3	mRNA fragment	5	1	0	1	0	0	2	0
C08F11.3	mRNA fragment	0	0	0	0	0	0	1	0
C01B10.6d.3	mRNA fragment	0	0	0	0	0	0	0	0
Pseudogene:Y7A9C.12	mRNA fragment	0	0	1	1	1	0	7	1
Y53C12B.3a	mRNA fragment	43	24	3	24	30	4	18	13
Y57G11B.187	mRNA fragment	0	0	0	0	0	0	0	0
F44C4.3	mRNA fragment	15	26	15	8	48	13	100	2
W07A8.2d	mRNA fragment	32	14	8	20	17	13	21	11
F44E8.44	mRNA fragment	0	0	0	0	0	0	0	1
B0273.92	mRNA fragment	1	0	0	0	0	0	0	0
Y41E3.140	mRNA fragment	0	0	0	0	0	0	0	0
E03A3.3	mRNA fragment	1	0	0	0	0	0	0	0
C02B10.40	mRNA fragment	0	0	0	0	0	0	0	0
Y51H4A.899	mRNA fragment	1	0	0	0	2	1	0	0
Y105C5B.1419	mRNA fragment	2	2	0	0	0	1	2	0
Y105C5B.750	mRNA fragment	0	0	0	0	0	0	0	0
F58H1.21	mRNA fragment	0	0	0	1	0	0	0	0
F47B3.4	mRNA fragment	0	1	2	0	0	0	0	0
R05G6.7	mRNA fragment	88	34	22	39	65	38	70	36
C03C11.4	mRNA fragment	0	0	0	0	0	0	0	0
F56A6.1a	mRNA fragment	4	5	1	0	6	0	6	0
F38C2.45	mRNA fragment	0	0	0	0	0	0	0	0
Y22D7AL.5b.2	mRNA fragment	185	56	26	62	136	39	100	28
F28A12.4.2	mRNA fragment	26	17	16	9	26	12	49	4
C06E1.1	mRNA fragment	0	0	0	3	0	1	3	2
R52.1	mRNA fragment	0	0	0	0	0	0	0	0
F47A4.7	mRNA fragment	0	0	0	0	0	0	0	0
F21D5.5	mRNA fragment	22	9	5	5	7	8	12	10
Y73F8A.992	mRNA fragment	1	0	1	2	0	0	0	0
ZK970.1b	mRNA fragment	0	5	6	2	11	0	3	3
Pseudogene:F58F9.10	mRNA fragment	0	0	0	0	3	0	0	0
C50E3.5	mRNA fragment	10	1	1	8	5	1	4	2
WBGene00219585	mRNA fragment	9	0	0	0	0	4	0	2
Y51H4A.920	mRNA fragment	3	3	0	1	0	0	2	1
Y105C5B.337	mRNA fragment	4	3	4	0	7	1	9	1
T13F3.5	mRNA fragment	0	0	0	0	3	0	2	0
F52B11.90	mRNA fragment	0	0	0	0	0	0	0	0
W07B8.3	mRNA fragment	0	2	2	0	2	0	1	0
Y64G10A.293	mRNA fragment	0	0	0	0	0	0	0	0
C17E4.2	mRNA fragment	0	1	0	1	0	0	1	1
Pseudogene:AH6.13	mRNA fragment	0	0	0	0	0	0	0	0
Y40H7A.39	mRNA fragment	0	0	0	0	0	0	0	0
F09C12.11	mRNA fragment	0	0	0	0	0	0	0	0
C49C3.6	mRNA fragment	21	7	1	3	9	4	3	6
F38B6.13	mRNA fragment	0	0	0	0	0	0	1	0
F59A2.2a	mRNA fragment	20	13	4	5	20	11	13	7
C17H1.3	mRNA fragment	6	2	0	2	0	7	1	1
C46G7.36	mRNA fragment	0	0	0	0	0	0	0	1
Y116A8C.294	mRNA fragment	1	0	0	0	0	0	0	0
F52B10.6	mRNA fragment	0	0	0	0	0	0	0	0
WBGene00077478	mRNA fragment	0	0	0	0	0	0	0	0
C03A3.3	mRNA fragment	2	0	0	1	3	0	0	0
Y73F8A.560	mRNA fragment	0	0	0	0	0	0	0	0
Y57G11C.233	mRNA fragment	31	11	10	3	15	7	10	16
C31H1.52	mRNA fragment	0	0	0	0	0	0	0	0
H06H21.29	mRNA fragment	0	0	0	0	0	0	0	0
R02D5.3	mRNA fragment	1	0	0	0	3	0	0	0
Y51H4A.693	mRNA fragment	12	4	3	3	4	1	4	6
Y51H4A.609	mRNA fragment	0	0	0	0	0	0	0	0
C11D2.50	mRNA fragment	0	0	0	0	0	0	0	0
W02F12.2	mRNA fragment	1	0	0	0	0	2	2	0
Y37A1B.246	mRNA fragment	0	0	0	0	0	0	0	0
F14H3.9	mRNA fragment	0	0	0	0	0	0	0	0
H02I12.3	mRNA fragment	2	1	1	0	6	0	0	0
Y64G10A.30	mRNA fragment	0	0	0	0	0	0	0	0
T07D4.1	mRNA fragment	1	1	0	1	0	1	2	1
F58E10.4	mRNA fragment	11	5	1	3	12	14	11	2
CD4.18	mRNA fragment	301	460	186	316	1043	308	1056	114
Y17G9A.51	mRNA fragment	0	0	0	0	0	0	0	0
F11G11.2	mRNA fragment	13	2	0	4	14	6	8	10
Y57G11C.680	mRNA fragment	0	0	0	0	0	0	0	0
C41C4.11	mRNA fragment	406	259	212	628	785	531	417	173
C18D11.6	mRNA fragment	0	0	0	0	1	1	1	0
C31A11.10	mRNA fragment	0	0	0	0	1	0	0	0
Y7A9A.74	mRNA fragment	0	1	0	0	0	1	4	0
B0304.7	mRNA fragment	0	1	2	0	3	0	3	0
K02A2.8	mRNA fragment	0	0	0	0	0	1	0	0
Y73B6BL.143	mRNA fragment	0	0	0	0	0	0	0	0
Y105C5B.853	mRNA fragment	2	0	1	0	1	0	1	1
C01H6.7a.2	mRNA fragment	13	9	9	17	19	11	16	14
R04F11.23	mRNA fragment	0	1	0	0	0	0	0	0
Y57G11C.913	mRNA fragment	0	0	0	0	0	0	0	0
F13H6.3	mRNA fragment	3	6	3	1	9	1	2	1
W09G12.7	mRNA fragment	1	0	3	2	11	4	2	0
F11A5.9	mRNA fragment	0	1	1	1	5	0	1	1
C35D6.76	mRNA fragment	0	0	0	0	0	0	0	0
W03F8.54	mRNA fragment	0	0	0	0	0	0	0	0
Y67A10A.178	mRNA fragment	0	0	0	0	0	0	0	0
F25E5.13	mRNA fragment	0	0	1	0	0	0	0	0
R11G1.6b	mRNA fragment	3	3	5	3	3	1	65	1
C51F7.3	mRNA fragment	786	438	269	512	1241	394	981	340
Y50D7A.8	mRNA fragment	17	7	2	4	16	1	7	0
C50C10.8	mRNA fragment	1	1	1	0	4	0	0	1
JC8.13a	mRNA fragment	0	0	0	0	0	0	0	0
K12H6.11	mRNA fragment	0	0	1	1	2	0	1	0
T12A2.11	mRNA fragment	0	0	0	2	3	0	0	0
F15E11.1	mRNA fragment	0	0	0	0	0	1	0	0
F21A9.4b	mRNA fragment	0	0	0	0	0	0	0	0
C35A11.9	mRNA fragment	0	0	0	0	0	0	0	0
F26G1.1	mRNA fragment	15	4	1	13	11	7	8	7
C08F11.11.1	mRNA fragment	9	2	9	4	79	22	94	22
Y32B12B.7	mRNA fragment	0	1	0	1	1	1	1	0
E01G4.8	mRNA fragment	0	0	0	0	0	0	0	0
ZK637.12.2	mRNA fragment	18	18	5	5	23	4	23	7
Y73F8A.353	mRNA fragment	0	0	0	0	0	0	0	0
F52D4.19	mRNA fragment	1	3	1	0	0	0	0	0
T16H5.1a	mRNA fragment	6	3	1	5	2	3	7	4
Y46G5A.38	mRNA fragment	1	0	0	0	2	0	0	1
D1022.1a	mRNA fragment	25	11	2	3	18	6	10	7
Y55F3AM.18a	mRNA fragment	0	0	0	0	0	0	0	0
Y37A1A.93	mRNA fragment	0	0	0	0	0	0	0	0
C05D10.3	mRNA fragment	4	2	1	0	5	2	5	1
Y57G11A.99	mRNA fragment	0	0	0	0	0	0	0	0
Y105C5A.1082	mRNA fragment	1	0	0	0	0	0	1	0
Y40H7A.208	mRNA fragment	0	0	0	0	0	0	0	0
Y73F8A.233	mRNA fragment	0	0	0	0	0	0	0	0
F10G2.2	mRNA fragment	0	0	0	0	1	0	1	0
K04A8.16	mRNA fragment	0	0	0	0	0	0	0	0
T24C2.8	mRNA fragment	0	0	0	0	0	0	0	1
C26E1.6	mRNA fragment	0	0	0	0	0	0	0	0
F15D3.9	mRNA fragment	0	0	0	0	0	0	0	0
Y67A10A.207	mRNA fragment	0	0	0	0	1	0	1	0
B0198.3b	mRNA fragment	0	0	0	0	0	0	0	0
C07E3.3b	mRNA fragment	3	1	1	2	3	4	2	1
Pseudogene:F10D2.3	mRNA fragment	0	1	0	0	2	1	0	0
T08E11.5	mRNA fragment	9	2	2	5	1	4	11	3
T07H6.5	mRNA fragment	3	1	3	3	2	0	4	1
M70.11	mRNA fragment	0	0	0	0	0	0	0	0
Y46H3A.3a	mRNA fragment	0	0	1	0	3	0	0	0
Y37A1A.33	mRNA fragment	23	36	30	12	74	11	47	17
Y113G7A.15b	mRNA fragment	0	0	0	0	0	0	2	0
AC7.55	mRNA fragment	0	0	0	0	0	0	0	0
F27D9.1c	mRNA fragment	4	6	2	5	6	4	5	2
R05D7.7	mRNA fragment	5	0	1	0	0	0	0	0
Pseudogene:R03D7.3	mRNA fragment	108	94	46	58	143	66	92	15
Y105C5B.664	mRNA fragment	0	0	0	0	0	0	0	0
Y105C5B.850	mRNA fragment	0	0	0	0	0	0	0	0
Y116A8C.105	mRNA fragment	4	7	1	2	10	1	9	2
R17.1	mRNA fragment	27	47	11	19	23	22	35	9
F14D2.13b	mRNA fragment	538	237	162	219	304	195	515	208
Y73B6BL.171	mRNA fragment	0	0	0	0	0	0	0	0
B0273.55	mRNA fragment	0	0	0	0	0	0	0	0
F41D3.7	mRNA fragment	0	0	0	0	0	0	0	0
C52D10.131	mRNA fragment	0	0	2	1	1	0	1	0
Y4C6B.14	mRNA fragment	0	0	0	0	0	0	0	0
Y45F10B.52	mRNA fragment	0	0	0	0	0	0	0	0
F53B3.2	mRNA fragment	5	2	0	2	3	0	6	0
Y105C5A.699	mRNA fragment	0	0	0	0	0	0	0	0
C45E5.18	mRNA fragment	2	3	4	0	12	0	2	0
F42A10.2c	mRNA fragment	7	12	3	7	12	2	1	2
Y51H4A.704	mRNA fragment	0	0	0	0	0	0	0	0
C06A6.7	mRNA fragment	0	1	1	0	0	2	2	1
T18D3.9	mRNA fragment	0	5	5	1	0	1	4	1
Pseudogene:T08G5.4	mRNA fragment	0	0	0	0	0	0	0	0
C03H5.4	mRNA fragment	1	0	0	0	0	0	0	0
Y7A9A.4	mRNA fragment	0	0	0	0	0	0	0	0
Y37E3.9	mRNA fragment	57	18	13	8	47	7	46	7
Y105C5A.159	mRNA fragment	4	0	0	0	0	1	1	1
Y105C5A.321	mRNA fragment	0	0	0	0	0	0	0	0
Y105C5B.1279	mRNA fragment	0	0	0	0	0	0	0	0
F42A9.17	mRNA fragment	6	0	0	0	7	3	8	2
F59B8.5	mRNA fragment	63	46	36	20	87	20	90	17
C55C3.72	mRNA fragment	0	0	0	0	0	0	0	0
ZC482.5	mRNA fragment	1	0	0	0	0	0	2	1
T06A4.4	mRNA fragment	0	0	0	0	0	0	0	0
F35H8.8	mRNA fragment	0	0	0	0	0	0	0	0
T25E12.10	mRNA fragment	0	3	0	0	1	0	2	0
F40C5.1	mRNA fragment	1	1	3	3	1	1	2	2
Pseudogene:K07A1.14	mRNA fragment	0	0	0	0	1	0	0	0
T08B6.30	mRNA fragment	0	0	0	0	4	0	2	0
Pseudogene:F54D7.6	mRNA fragment	14	3	4	8	10	0	19	4
Y7A9C.30	mRNA fragment	0	0	0	0	0	0	0	0
ZK616.38	mRNA fragment	0	0	0	0	1	0	0	0
Y57G11C.409	mRNA fragment	0	0	0	0	0	0	0	0
F58G11.9	mRNA fragment	0	0	0	0	0	1	3	0
T26H10.7	mRNA fragment	0	2	0	0	0	0	0	0
C02D5.3	mRNA fragment	0	0	0	0	0	0	0	0
W02D7.5	mRNA fragment	3	1	0	0	6	1	3	0
Y38F2AR.1a	mRNA fragment	14	5	3	3	7	1	6	4
2RSSE.1b	mRNA fragment	4	4	2	3	1	1	4	2
H36L18.3	mRNA fragment	0	1	0	0	0	0	0	1
H12I19.46	mRNA fragment	0	0	0	0	0	0	0	0
C06E7.3a	mRNA fragment	2	0	0	1	2	0	1	0
F22E5.4	mRNA fragment	2	0	0	1	0	0	5	1
F32B5.6l	mRNA fragment	0	0	0	0	0	0	0	0
F56D12.1d.2	mRNA fragment	13	1	3	7	19	6	8	9
ZK418.12	mRNA fragment	104	39	28	29	44	29	55	62
Y73F8A.1000	mRNA fragment	0	0	0	1	0	0	0	0
WBGene00014335	mRNA fragment	0	0	0	0	0	0	0	0
Y41E3.334	mRNA fragment	0	0	0	0	0	0	0	0
Y57G11A.113	mRNA fragment	0	0	0	0	0	0	0	0
Y105C5A.1104	mRNA fragment	0	0	0	0	0	0	0	0
Y73F8A.547	mRNA fragment	0	0	0	0	0	0	0	0
B0350.76	mRNA fragment	0	0	0	0	0	0	0	0
F10E7.1	mRNA fragment	2	0	1	1	3	0	4	1
C26E6.2	mRNA fragment	7	1	0	3	3	1	6	0
C06G3.17	mRNA fragment	0	0	0	0	0	0	0	0
C02F5.1	mRNA fragment	62	19	15	25	46	27	45	21
Y66D12A.26	mRNA fragment	0	0	0	0	0	0	0	0
B0513.87	mRNA fragment	0	0	0	0	0	0	0	0
Y57G11C.85	mRNA fragment	1	0	0	2	0	2	1	0
Y26G10.6	mRNA fragment	0	1	0	0	1	0	0	0
F34D10.3	mRNA fragment	71	56	52	16	83	31	109	19
H20E11.2	mRNA fragment	3	1	1	0	0	0	0	3
F12D9.5	mRNA fragment	1	0	1	0	0	0	0	0
K04A8.19	mRNA fragment	0	0	0	0	0	0	0	0
Y37A1B.334	mRNA fragment	0	0	0	0	0	1	0	0
C04C11.19	mRNA fragment	0	1	0	0	0	1	0	0
C34C12.9	mRNA fragment	5	2	1	1	11	3	5	8
F36H5.2a.2	mRNA fragment	0	1	0	0	0	3	0	0
F40B5.7	mRNA fragment	0	0	0	0	0	0	0	0
Y55B1AR.3	mRNA fragment	3	0	2	3	0	0	2	0
Pseudogene:W03H1.t1	mRNA fragment	0	0	0	0	1	0	0	0
Y7A9C.26	mRNA fragment	1	0	0	0	0	0	1	0
ZC376.2a	mRNA fragment	0	1	4	0	2	1	4	0
T20D4.20	mRNA fragment	0	0	0	0	0	1	0	1
F45B8.13	mRNA fragment	0	2	1	0	1	2	1	0
F28H6.8	mRNA fragment	1	0	0	0	0	0	1	0
C49C3.17	mRNA fragment	0	0	0	0	0	0	0	0
F19C6.2b	mRNA fragment	7	1	1	2	6	3	3	1
C30E1.2	mRNA fragment	0	0	0	0	0	0	0	0
C23H4.6a	mRNA fragment	1	1	0	0	1	2	2	1
F09B12.1b.1	mRNA fragment	3	2	1	1	3	4	3	4
F58E1.5	mRNA fragment	1	0	2	0	0	0	1	3
Y73F8A.523	mRNA fragment	0	0	0	0	0	0	0	0
C34C6.6a	mRNA fragment	2	0	3	0	1	2	8	1
F54B11.7	mRNA fragment	1	1	0	0	1	1	0	0
C41A3.9	mRNA fragment	0	0	0	0	0	0	0	0
VY10G11R.35	mRNA fragment	0	0	0	0	0	0	0	0
C49F5.2	mRNA fragment	5	0	2	0	6	5	3	4
Y51H4A.232	mRNA fragment	0	0	0	0	0	0	0	0
F26C11.5	mRNA fragment	0	0	0	0	0	0	0	0
E02H4.3a	mRNA fragment	7	1	2	3	6	5	28	5
T07A5.4	mRNA fragment	15	9	8	1	30	6	16	6
Y7A9A.42	mRNA fragment	0	0	0	0	0	0	0	0
Y57G11C.908	mRNA fragment	0	0	0	0	0	0	0	0
K01D12.17	mRNA fragment	0	0	0	0	0	0	0	0
C43D7.18	mRNA fragment	1	0	0	0	0	0	1	0
H04M03.1	mRNA fragment	2	0	1	0	4	1	2	2
T13H10.13	mRNA fragment	0	0	0	0	0	0	0	0
C18F3.7	mRNA fragment	0	0	0	0	0	0	0	0
R06C1.14	mRNA fragment	0	0	0	0	0	0	0	0
B0563.15	mRNA fragment	0	0	0	0	0	0	0	0
F27C8.8	mRNA fragment	0	0	0	0	0	0	0	0
Y116A8C.361	mRNA fragment	0	0	0	0	0	0	0	0
F21H7.7	mRNA fragment	0	0	0	0	0	0	0	0
C10G11.11	mRNA fragment	0	0	0	0	0	0	0	0
F53B6.13	mRNA fragment	0	0	0	0	0	1	0	0
C04E12.6	mRNA fragment	0	0	0	0	1	0	0	1
C50B6.4	mRNA fragment	0	0	0	0	6	3	1	0
F56D1.13	mRNA fragment	0	0	0	0	2	0	0	0
F36H1.10a	mRNA fragment	183	132	69	45	158	61	141	48
C12C8.8	mRNA fragment	0	0	2	0	0	0	2	0
LLC1.25	mRNA fragment	0	0	0	0	0	0	0	0
Y116A8C.160	mRNA fragment	0	0	0	0	0	0	0	0
F26F4.10a.1	mRNA fragment	71	23	5	20	25	5	40	21
Y64G10A.285	mRNA fragment	0	0	0	0	0	0	0	0
F53F8.2	mRNA fragment	5	7	3	5	2	1	6	7
T02E1.2	mRNA fragment	6	5	3	7	5	2	9	4
T09E8.5a	mRNA fragment	0	0	0	0	0	0	0	0
Y67A10A.168	mRNA fragment	0	0	0	0	0	0	0	0
R02F11.11	mRNA fragment	0	2	0	1	0	0	0	0
F37B12.6	mRNA fragment	1	0	0	0	0	2	1	0
C03C10.2	mRNA fragment	5	1	1	3	11	1	4	1
Y37A1A.53	mRNA fragment	0	0	0	0	0	0	0	0
C28D4.13	mRNA fragment	1	3	0	1	0	0	4	0
T04C12.13	mRNA fragment	0	0	0	0	0	0	0	0
Y37E11AL.2a	mRNA fragment	3	3	0	1	4	2	1	3
Y41E3.37	mRNA fragment	0	0	0	0	0	0	0	0
C02F12.3.1	mRNA fragment	0	0	1	0	0	0	1	1
Y48C3A.4	mRNA fragment	8	1	5	4	9	0	6	1
F20C5.9	mRNA fragment	0	0	0	0	0	0	0	0
Y73F4A.2	mRNA fragment	2	4	2	1	12	1	13	1
K02E7.9	mRNA fragment	102	14	22	18	39	29	48	26
ZK1067.10	mRNA fragment	21	14	11	4	27	4	26	4
Y105C5A.303	mRNA fragment	0	0	0	0	0	0	0	0
F38C2.50	mRNA fragment	0	0	0	0	0	0	0	0
Y105C5B.848	mRNA fragment	0	0	0	0	0	0	0	0
K07A12.9	mRNA fragment	0	0	0	0	2	2	0	0
R10H1.1	mRNA fragment	4	0	2	1	7	0	2	2
M04C9.3a	mRNA fragment	5	2	1	0	7	1	1	1
C12C8.t2	mRNA fragment	0	0	0	0	1	0	1	0
R04D3.1	mRNA fragment	2	5	1	1	0	3	3	1
Y57G11B.26	mRNA fragment	0	0	0	0	0	0	0	0
F27C1.14	mRNA fragment	0	0	0	0	0	0	0	0
C45G7.2	mRNA fragment	0	1	0	1	0	0	0	0
T19C3.6	mRNA fragment	2	0	0	2	1	0	4	3
F28F9.11	mRNA fragment	0	0	0	0	0	0	0	0
F13G11.122	mRNA fragment	0	0	0	0	0	0	0	0
T28C6.10	mRNA fragment	0	0	0	0	0	0	0	0
Y105C5A.82	mRNA fragment	1	0	2	2	4	4	5	1
C11E4.3	mRNA fragment	2	1	0	0	6	3	0	0
Y97E10B.2	mRNA fragment	0	0	0	0	0	1	0	0
Y105C5B.1112	mRNA fragment	0	0	0	0	0	0	0	0
C36F7.24	mRNA fragment	0	0	6	2	0	4	3	0
R05D7.9	mRNA fragment	0	0	0	0	1	0	0	0
Pseudogene:F25H9.9	mRNA fragment	6	0	1	1	0	1	0	0
Y105C5B.715	mRNA fragment	0	0	0	0	0	0	0	0
ZC132.8	mRNA fragment	0	0	0	0	0	0	0	0
C08F8.12	mRNA fragment	0	0	0	0	1	0	0	0
F20B4.8	mRNA fragment	0	0	0	0	0	0	0	0
F02H6.63	mRNA fragment	0	0	0	0	0	0	0	0
F32D1.1	mRNA fragment	30	17	6	8	25	24	10	15
ZK970.10	mRNA fragment	2	2	2	0	0	0	0	0
C48G7.4	mRNA fragment	0	0	0	0	0	0	0	1
Y57G11C.914	mRNA fragment	0	0	0	0	1	0	0	0
Y51H4A.129	mRNA fragment	0	0	0	0	0	0	0	0
F53F1.9	mRNA fragment	1	0	0	2	1	0	0	0
Y57G11C.1056	mRNA fragment	0	0	0	0	0	0	0	0
F01D4.11	mRNA fragment	0	0	0	0	0	0	0	0
F52D10.12	mRNA fragment	2	2	2	3	10	1	1	0
C25G4.2.1	mRNA fragment	5	0	1	4	4	4	1	1
Y54E10A.6	mRNA fragment	9	1	0	7	12	4	4	0
C24H12.8	mRNA fragment	0	0	0	0	0	0	2	0
Y105C5A.1047	mRNA fragment	5	0	3	0	6	3	5	2
C24B9.14	mRNA fragment	1	0	0	0	0	0	1	1
R07E5.15	mRNA fragment	0	1	0	0	0	1	0	0
Y38C1AA.1a	mRNA fragment	24	3	6	8	7	10	5	5
Y59A8B.7	mRNA fragment	4	0	0	0	0	0	1	0
F40G9.6	mRNA fragment	9	0	1	0	1	3	3	3
R04E5.8a	mRNA fragment	23	15	5	3	36	15	14	9
Y73B6BL.150	mRNA fragment	0	0	0	0	0	0	0	0
E02D9.1d	mRNA fragment	3	1	0	0	2	0	1	0
T07G12.16	mRNA fragment	0	0	0	0	0	0	2	0
K09H11.10	mRNA fragment	375	76	86	102	145	150	233	143
C43F9.7	mRNA fragment	0	0	0	0	0	0	1	0
Y4C6B.73	mRNA fragment	0	0	0	0	0	0	0	0
Y49F6B.15	mRNA fragment	2927	1244	1008	1109	1740	1293	2291	1200
C26B2.13	mRNA fragment	0	0	2	1	1	0	1	0
C06B8.3	mRNA fragment	0	0	0	0	4	0	1	0
Y67D8A.4b	mRNA fragment	145	95	35	50	108	59	114	45
F38A6.1a	mRNA fragment	9	4	11	6	1	3	19	2
Y105C5A.1080	mRNA fragment	0	0	0	0	0	0	0	0
F22E12.7	mRNA fragment	0	0	0	0	1	0	0	0
F46C8.2	mRNA fragment	0	2	0	0	0	2	0	1
C16C2.10	mRNA fragment	0	0	0	0	1	0	3	0
C52D10.48	mRNA fragment	0	0	0	0	0	0	0	0
C44C10.9a	mRNA fragment	10	0	0	1	3	5	0	0
C05A2.4	mRNA fragment	0	0	0	0	1	0	0	0
Y67D8C.22a	mRNA fragment	43	14	13	14	27	8	26	17
B0025.7	mRNA fragment	0	0	0	0	0	0	0	0
ZK757.9	mRNA fragment	0	0	0	0	3	0	2	0
K04G7.1.2	mRNA fragment	24	12	4	15	20	16	20	14
F48B9.9	mRNA fragment	0	0	0	0	0	0	0	0
T05G5.15	mRNA fragment	3	0	2	0	0	0	0	1
C50E3.15	mRNA fragment	0	0	2	0	0	0	0	0
F15E6.1	mRNA fragment	47	58	29	35	64	40	45	19
M195.2b	mRNA fragment	1	0	0	1	1	0	0	0
R151.12	mRNA fragment	13	8	10	5	4	13	17	8
T04C9.10	mRNA fragment	0	0	0	1	0	0	0	0
C15H9.12	mRNA fragment	0	0	0	0	4	0	0	0
Y49A3A.4	mRNA fragment	1	0	0	0	6	1	3	2
Y53F4B.18	mRNA fragment	2265	1107	624	853	1747	1126	1672	934
B0334.8	mRNA fragment	33	8	4	10	15	4	7	12
C09B9.50	mRNA fragment	0	0	0	0	0	0	0	0
H05L14.1	mRNA fragment	1	4	0	1	10	0	2	4
F10A3.9	mRNA fragment	1	2	0	0	0	0	1	0
F28A12.5	mRNA fragment	0	0	0	0	2	1	0	0
C10C5.4	mRNA fragment	0	0	1	0	15	5	8	1
T19E7.19	mRNA fragment	0	0	0	0	0	0	0	0
M199.39	mRNA fragment	0	0	0	0	0	0	0	0
F23B2.10	mRNA fragment	3	1	0	0	0	1	0	2
T24D11.5	mRNA fragment	0	0	0	0	0	0	0	0
M199.86	mRNA fragment	0	0	0	0	0	0	0	0
Y57G11B.116	mRNA fragment	1	0	0	0	0	0	0	0
Y37A1A.37	mRNA fragment	0	0	0	0	0	0	0	0
ZK354.3	mRNA fragment	4	3	0	1	2	2	0	5
T06A10.57	mRNA fragment	0	0	0	0	0	0	0	0
F49H12.8	mRNA fragment	0	0	0	0	0	0	0	0
H03E18.3	mRNA fragment	0	0	1	0	0	0	0	0
H25K10.18	mRNA fragment	0	0	0	0	0	0	0	0
F11A10.2	mRNA fragment	13	4	2	6	6	5	2	2
C45B11.1b	mRNA fragment	20	11	4	21	10	5	17	10
C04G2.4	mRNA fragment	0	1	0	0	0	0	0	0
C34G6.13	mRNA fragment	0	0	0	0	0	0	0	0
C01G8.1a	mRNA fragment	84	14	14	23	56	17	44	13
F10E9.3	mRNA fragment	10	3	3	6	3	1	7	4
T06A10.80	mRNA fragment	4	0	0	0	0	1	0	0
C32H11.11	mRNA fragment	0	1	0	0	0	0	0	0
K06A5.8b.1	mRNA fragment	33	18	14	22	45	19	60	24
W01A11.3a	mRNA fragment	12	4	3	7	17	3	47	3
ZK945.15	mRNA fragment	0	0	0	0	0	0	0	0
C52B11.2	mRNA fragment	10	2	5	3	2	5	5	1
Y57G11A.183	mRNA fragment	0	0	0	0	0	0	0	0
Y73F8A.145	mRNA fragment	0	0	0	0	0	0	0	0
C44F1.2	mRNA fragment	2	5	0	1	1	9	1	1
Y57G11C.791	mRNA fragment	0	0	0	0	0	0	0	0
T08A9.7	mRNA fragment	26	18	8	3	28	5	23	3
H01A20.3	mRNA fragment	0	0	0	0	0	0	0	0
F09F3.4	mRNA fragment	4	1	0	0	2	0	0	0
C46F11.3	mRNA fragment	13	9	1	2	11	3	5	3
F32D8.8	mRNA fragment	0	0	0	0	0	0	1	0
C10F3.13	mRNA fragment	0	0	0	0	0	0	0	0
Y73F8A.1107	mRNA fragment	0	0	0	0	0	0	0	0
Y105C5B.177	mRNA fragment	0	0	0	0	0	0	0	0
ZK930.3a	mRNA fragment	0	1	0	0	1	0	2	0
T05H4.13a.2	mRNA fragment	24	17	6	17	38	9	23	7
F33A8.5.1	mRNA fragment	34	6	20	11	14	8	54	11
T14B4.17	mRNA fragment	0	0	0	1	0	0	1	0
C45E5.42	mRNA fragment	0	0	0	0	0	0	0	0
F56F3.9	mRNA fragment	0	0	0	0	0	0	0	0
C06E7.2a.2	mRNA fragment	1	1	2	2	1	2	4	1
Y12A6A.2	mRNA fragment	0	1	0	0	4	2	0	0
B0303.11	mRNA fragment	5	2	3	5	5	3	7	3
C15C7.9	mRNA fragment	0	0	0	0	0	0	0	0
M116.4	mRNA fragment	2	1	0	0	0	0	0	0
F53G12.3	mRNA fragment	120	16	15	10	27	32	42	27
ZC168.1	mRNA fragment	5	0	1	1	7	4	3	9
T24D8.13	mRNA fragment	0	0	0	0	0	0	0	0
Y57G11C.94	mRNA fragment	0	0	0	0	0	0	0	0
Y82E9BL.12	mRNA fragment	0	0	0	0	0	3	1	0
H25K10.47	mRNA fragment	0	0	0	0	0	0	0	0
F08B12.10	mRNA fragment	0	3	0	0	3	0	0	0
K09H11.12	mRNA fragment	0	0	0	0	3	0	1	0
F59C12.9	mRNA fragment	1	0	0	1	0	0	0	0
C47A4.27	mRNA fragment	2	0	0	0	6	0	1	0
R11F4.1.2	mRNA fragment	3	1	3	0	11	1	3	0
F10D7.1	mRNA fragment	1	2	0	0	3	1	5	0
R08B4.14	mRNA fragment	0	0	0	0	0	0	0	0
T25D3.4	mRNA fragment	19	10	2	5	9	3	10	4
C05A9.5	mRNA fragment	0	0	0	0	0	0	0	0
Y116A8C.171	mRNA fragment	31	26	35	16	38	8	60	17
Y41E3.25	mRNA fragment	0	0	0	0	0	0	0	0
Y51H4A.554	mRNA fragment	0	0	0	0	0	0	0	0
T22B11.4a	mRNA fragment	4	3	3	2	3	5	12	3
B0213.5	mRNA fragment	1	0	0	0	3	2	4	0
F46F2.3	mRNA fragment	8	6	2	4	12	6	29	7
T25B6.t2	mRNA fragment	0	1	0	0	1	2	0	0
Y57G11C.138	mRNA fragment	6	0	0	0	3	0	1	0
E02H1.4	mRNA fragment	19	8	11	10	31	2	4	6
C02B10.17	mRNA fragment	0	0	0	0	0	0	0	0
M05D6.11	mRNA fragment	0	0	0	0	0	0	0	0
Y105C5B.104	mRNA fragment	0	0	0	0	0	0	0	0
F11E6.17	mRNA fragment	0	0	0	0	0	0	0	1
Y73B6BL.254	mRNA fragment	0	0	0	0	0	0	0	0
C27B7.7b	mRNA fragment	0	0	0	0	0	0	0	0
C50H2.4a	mRNA fragment	0	0	0	0	0	0	0	0
F31D4.6	mRNA fragment	3	0	0	4	5	1	1	3
T09B9.4	mRNA fragment	16	2	1	3	4	8	7	6
C49A9.2	mRNA fragment	6	2	0	7	10	1	5	1
Y73F8A.201	mRNA fragment	0	0	0	0	0	0	0	0
Pseudogene:B0284.5	mRNA fragment	7	2	2	2	1	0	7	2
K03B8.18	mRNA fragment	0	0	0	0	3	0	0	0
Y71G12B.15a.2	mRNA fragment	19	9	8	11	13	11	13	12
C10G8.6	mRNA fragment	1	0	0	0	0	0	0	0
C37C3.8b	mRNA fragment	3	0	0	2	5	3	9	2
F59C12.5	mRNA fragment	26	5	9	6	23	8	29	9
F19B6.9	mRNA fragment	0	0	0	1	0	0	0	0
R06C7.7a.2	mRNA fragment	13	3	5	3	13	6	12	4
F58H1.22	mRNA fragment	0	0	1	0	0	0	0	0
B0513.19	mRNA fragment	0	0	0	0	0	0	1	0
F35D6.11	mRNA fragment	0	0	0	0	0	0	1	0
R10E12.6	mRNA fragment	0	0	0	0	0	1	0	0
T07D10.7b	mRNA fragment	0	0	0	0	0	0	0	0
Y73B6BL.194	mRNA fragment	0	0	0	0	0	0	0	0
T27C5.2	mRNA fragment	0	0	0	0	0	1	0	1
C12D8.25	mRNA fragment	0	1	0	0	0	1	0	0
F44E8.15	mRNA fragment	0	0	0	0	0	0	0	0
Y39G8C.9	mRNA fragment	0	0	0	0	0	0	0	0
C45H4.18	mRNA fragment	0	0	0	0	0	0	0	0
Y57G11C.329	mRNA fragment	0	0	0	0	0	0	0	0
F33G12.3	mRNA fragment	17	6	1	4	5	5	4	4
ZK973.22	mRNA fragment	0	0	0	0	0	0	0	0
K08A8.9	mRNA fragment	1	2	0	0	1	0	0	0
F46F3.20	mRNA fragment	0	0	0	0	0	0	0	0
Y73B6BL.242	mRNA fragment	0	0	0	0	0	0	0	0
C47A4.124	mRNA fragment	50	25	15	13	43	17	40	19
Y57G11A.167	mRNA fragment	0	0	2	1	0	0	0	0
Y57G11B.143	mRNA fragment	0	0	0	0	0	0	0	0
F36D4.7	mRNA fragment	0	0	0	0	0	0	0	0
Y105C5B.182	mRNA fragment	0	0	0	0	0	0	0	0
C03B8.5	mRNA fragment	39	38	14	17	37	23	30	26
Y22D7AR.18	mRNA fragment	0	0	0	0	0	0	0	0
F09B9.6	mRNA fragment	0	0	0	0	0	0	0	0
R10E12.1a	mRNA fragment	34	8	9	8	25	15	15	9
C14F11.27	mRNA fragment	0	0	0	0	0	0	0	0
F55B11.22	mRNA fragment	0	0	0	0	0	0	0	0
T02E9.6	mRNA fragment	1	0	0	1	1	1	2	1
Y51H4A.347	mRNA fragment	56	33	27	23	39	16	79	26
F36A2.3	mRNA fragment	6	3	0	1	2	1	14	4
C14A11.13	mRNA fragment	0	0	0	0	0	0	0	0
C47A4.42	mRNA fragment	1	0	0	1	0	0	0	0
Y64G10A.74	mRNA fragment	1	1	2	0	1	0	0	2
C46H11.6	mRNA fragment	0	0	0	1	1	0	1	0
Y71F9B.13a	mRNA fragment	26	7	11	10	14	16	29	11
Y92H12BM.1	mRNA fragment	5	0	1	4	6	1	2	0
W07E6.7	mRNA fragment	0	0	0	0	0	0	1	0
Y45G12C.1	mRNA fragment	1	2	0	3	3	3	2	0
T02H6.11.2	mRNA fragment	29	21	11	5	19	20	64	8
F52F10.5	mRNA fragment	0	0	0	0	2	1	1	0
C31G12.5	mRNA fragment	0	0	0	0	0	0	0	0
Y105C5A.295	mRNA fragment	0	0	0	0	0	0	0	0
T13B5.11	mRNA fragment	0	0	0	0	0	0	0	0
Y37A1A.120	mRNA fragment	0	0	0	0	0	0	0	0
ZK616.1.1	mRNA fragment	1	0	1	0	6	2	0	1
F35C8.9	mRNA fragment	0	0	1	0	1	0	0	0
F21A3.2	mRNA fragment	0	0	0	0	0	0	0	0
F41C6.8	mRNA fragment	0	0	0	0	0	0	0	0
K06H7.8	mRNA fragment	6	3	2	3	7	3	11	2
E02H4.5	mRNA fragment	0	0	0	0	0	0	1	1
F40F4.1	mRNA fragment	1	1	0	1	0	1	1	0
C02D4.12	mRNA fragment	0	0	0	0	0	0	1	0
H12D21.15	mRNA fragment	0	0	0	0	0	0	0	0
C18D1.17	mRNA fragment	0	0	0	0	0	0	0	0
Y37A1B.146	mRNA fragment	0	0	0	0	0	0	0	0
AC3.5b	mRNA fragment	8	4	3	3	12	3	13	4
T09D3.12	mRNA fragment	0	0	0	0	1	0	0	0
F56F11.6	mRNA fragment	2	0	0	0	3	0	0	0
WBGene00004845	mRNA fragment	6	1	3	1	3	0	1	1
C29E4.12	mRNA fragment	5	4	0	2	3	1	1	1
Y57G11C.586	mRNA fragment	0	0	0	0	0	0	0	0
C03B1.15	mRNA fragment	0	1	0	0	0	0	0	0
T24A6.18	mRNA fragment	2	3	0	1	3	0	1	0
Y105C5A.936	mRNA fragment	0	0	0	0	0	0	0	0
Y51H4A.403	mRNA fragment	0	0	0	0	0	0	0	0
B0025.5	mRNA fragment	0	1	0	0	0	1	0	0
C29F7.t2	mRNA fragment	533	370	282	368	1007	321	617	157
Pseudogene:Y73F8A.1173	mRNA fragment	0	0	0	0	0	0	0	0
F22B3.20	mRNA fragment	0	0	0	0	0	0	0	0
T05C12.15	mRNA fragment	2	2	0	0	1	0	3	0
C52E12.t2	mRNA fragment	6	0	0	2	9	3	4	6
C05E11.9	mRNA fragment	0	0	0	0	2	1	0	0
Y57G11C.719	mRNA fragment	0	0	0	0	0	0	0	0
F13H6.7	mRNA fragment	0	0	1	2	0	3	0	0
Y105C5B.805	mRNA fragment	0	0	0	0	0	0	0	0
F41D9.12	mRNA fragment	0	0	1	0	0	0	0	0
C49D10.3	mRNA fragment	1	0	0	0	1	1	1	0
C08D8.7	mRNA fragment	0	0	0	0	0	0	0	0
Y105C5B.136	mRNA fragment	1	1	0	0	1	2	6	0
Y41E3.26	mRNA fragment	0	1	0	0	7	1	4	0
Y105C5B.5b	mRNA fragment	0	0	0	0	0	0	0	0
B0523.t1	mRNA fragment	0	0	0	0	0	0	0	0
R11B5.t3	mRNA fragment	3	0	3	0	6	1	4	4
Y105C5A.1031	mRNA fragment	0	0	0	0	0	0	0	0
Y41E3.193	mRNA fragment	0	1	0	0	2	0	1	0
H02F09.2	mRNA fragment	2	0	0	0	0	0	0	0
Y105C5A.1285	mRNA fragment	0	0	0	0	0	0	0	0
Y70C5A.3	mRNA fragment	0	1	1	4	3	1	5	0
C45E5.37	mRNA fragment	0	0	0	0	0	0	0	0
F46G10.6	mRNA fragment	4	3	1	4	5	0	8	3
C24B9.6	mRNA fragment	1	0	0	3	3	3	0	0
ZK945.9	mRNA fragment	7	10	3	4	4	9	5	0
M163.1	mRNA fragment	1	2	0	2	5	2	4	2
F49E2.t1	mRNA fragment	18	90	32	20	147	24	123	10
F20B6.5	mRNA fragment	2	0	0	1	1	2	2	0
Y105C5B.544	mRNA fragment	0	0	0	0	0	0	0	0
F41H10.10	mRNA fragment	132	27	21	31	60	54	109	24
F15D3.t1	mRNA fragment	0	0	0	1	0	0	0	2
C47E12.14	mRNA fragment	0	1	0	0	0	0	1	0
Y51H4A.284	mRNA fragment	0	0	0	0	0	0	0	0
Y41E3.435	mRNA fragment	0	0	1	0	0	0	4	0
C05H8.4	mRNA fragment	0	1	0	0	1	0	0	0
T14F9.4a	mRNA fragment	14	6	10	8	14	2	22	11
Y46E12BL.7	mRNA fragment	0	0	0	0	0	0	0	0
Y67A10A.216	mRNA fragment	0	0	0	0	0	0	0	0
H08M01.118	mRNA fragment	0	0	0	0	0	0	0	0
Y73F8A.641	mRNA fragment	0	0	0	0	0	0	0	0
F58G4.2	mRNA fragment	1	2	0	2	1	0	0	0
Y105C5A.1215	mRNA fragment	0	0	0	0	0	0	0	0
F26F12.16	mRNA fragment	0	0	0	0	0	0	0	0
K09A11.10	mRNA fragment	0	0	0	0	0	0	0	0
Y48B6A.10	mRNA fragment	153	47	37	27	76	16	69	53
Y51H4A.192	mRNA fragment	0	0	0	0	0	0	0	0
C07H6.19	mRNA fragment	0	0	0	0	0	0	0	0
Y39B6A.36	mRNA fragment	18	7	0	5	16	2	10	2
Y116A8C.222	mRNA fragment	0	0	0	0	0	0	0	0
T21B10.13	mRNA fragment	0	0	0	0	0	0	0	0
C08C3.4a	mRNA fragment	40	10	2	32	25	23	10	5
T04C12.3.2	mRNA fragment	0	3	0	0	2	0	0	0
K11H12.5	mRNA fragment	2	0	0	0	2	0	3	0
T16G12.6	mRNA fragment	19	18	8	6	23	8	14	7
F55B11.122	mRNA fragment	0	0	0	0	0	0	0	0
Y105C5A.1185	mRNA fragment	0	0	0	0	0	0	0	0
Y60A3A.12	mRNA fragment	78	46	24	28	53	32	74	28
C06E4.21	mRNA fragment	0	0	0	0	1	0	0	0
F28B3.9	mRNA fragment	9	1	3	5	8	3	3	2
Y7A9D.32	mRNA fragment	0	0	0	0	0	0	0	0
T08D2.4	mRNA fragment	1	5	1	0	5	1	3	1
Y105C5A.500	mRNA fragment	2	1	0	0	2	0	0	0
Y55D5A.1a	mRNA fragment	3	0	3	2	5	4	2	2
C15F1.12	mRNA fragment	0	0	0	0	0	0	0	0
Y105C5B.764	mRNA fragment	0	0	0	0	0	0	0	0
B0273.15	mRNA fragment	0	0	0	0	0	0	1	0
W06A7.7	mRNA fragment	0	0	0	0	0	0	0	0
Y11D7A.11	mRNA fragment	35	4	11	11	17	12	11	9
C42C1.5	mRNA fragment	12	12	1	4	17	6	10	0
K04G2.14	mRNA fragment	0	0	0	0	0	1	0	0
C54G7.8	mRNA fragment	0	0	0	0	0	0	0	0
F08G12.4	mRNA fragment	1	0	0	0	6	0	0	0
C34G6.1	mRNA fragment	65	16	5	16	29	15	52	9
Y106G6H.9	mRNA fragment	0	0	0	0	0	0	0	0
T02B5.3	mRNA fragment	4	0	0	1	0	5	7	2
Y76A2A.2a	mRNA fragment	32	9	6	8	17	10	20	7
F36H12.53	mRNA fragment	0	0	0	0	0	0	0	0
Y105C5B.866	mRNA fragment	0	0	0	0	0	0	0	0
T23G4.71	mRNA fragment	0	0	0	0	0	0	0	0
F02C12.10	mRNA fragment	0	0	0	0	0	0	0	1
W01A11.16	mRNA fragment	0	0	0	0	0	0	0	0
Y41D4B.30	mRNA fragment	0	0	0	0	0	0	0	0
F01D5.1	mRNA fragment	0	0	0	0	1	0	1	0
K03E5.7	mRNA fragment	0	0	0	0	0	0	0	0
T23G4.67	mRNA fragment	0	0	0	0	0	0	0	0
ZK1067.5	mRNA fragment	4	1	0	0	2	0	1	0
Y47C4A.2	mRNA fragment	0	0	0	0	0	0	0	0
Y38H6C.13	mRNA fragment	3	1	1	0	1	2	3	2
ZC404.1	mRNA fragment	18	14	1	6	9	17	12	9
F53F10.7	mRNA fragment	0	0	0	0	1	0	2	2
F26D12.54	mRNA fragment	0	0	0	0	0	0	0	0
T23F11.1.2	mRNA fragment	28	19	3	19	18	11	12	9
Y105C5B.651	mRNA fragment	0	0	0	0	0	0	0	0
Y57G11C.64	mRNA fragment	0	0	0	0	0	1	0	1
M03F8.9	mRNA fragment	0	0	0	0	0	0	0	0
F27D4.10	mRNA fragment	0	0	0	0	0	0	0	0
K08A8.12	mRNA fragment	0	0	1	0	1	0	2	0
T05A7.10	mRNA fragment	0	0	0	1	2	0	1	0
R13H7.5	mRNA fragment	0	1	0	0	0	0	0	0
Pseudogene:F47H4.12	mRNA fragment	1	7	5	2	16	2	4	7
Y105C5A.966	mRNA fragment	0	0	0	0	0	0	0	0
Y41E3.3a	mRNA fragment	5	4	3	2	3	3	5	3
Y51H4A.435	mRNA fragment	0	0	0	0	0	0	0	0
W04G5.2b	mRNA fragment	0	0	0	0	0	0	0	0
T14B4.16	mRNA fragment	0	0	0	0	0	0	0	0
T22C8.1	mRNA fragment	0	1	0	2	2	1	1	0
F35D11.5	mRNA fragment	5	5	4	1	2	1	5	0
Y105C5A.1253	mRNA fragment	0	0	0	0	0	0	0	0
Y68A4B.3	mRNA fragment	0	2	0	0	5	4	2	2
Y51H4A.272	mRNA fragment	0	0	0	1	0	0	0	0
F56A3.2	mRNA fragment	9	5	7	14	12	6	12	2
Y54G11A.7	mRNA fragment	2	1	5	0	11	1	2	3
Y7A5A.2	mRNA fragment	0	0	0	0	0	1	1	0
Pseudogene:C47A10.t1	mRNA fragment	0	0	0	0	0	0	0	0
Y73F8A.293	mRNA fragment	4	2	1	0	3	0	4	0
ZC395.11	mRNA fragment	0	1	0	0	1	0	0	0
R09H10.2b	mRNA fragment	0	0	0	0	0	0	0	0
Y71H2AL.1	mRNA fragment	80	25	54	38	54	53	84	45
ZC410.8	mRNA fragment	0	0	0	0	0	0	0	0
F19C6.6b	mRNA fragment	3	0	0	0	0	0	1	0
C50C10.7	mRNA fragment	4	0	0	0	1	0	0	2
F59B1.7	mRNA fragment	0	1	0	0	1	0	1	1
M01F1.5.2	mRNA fragment	4	4	4	0	1	2	2	2
Y105C5B.594	mRNA fragment	0	0	0	0	0	0	0	0
Y51H4A.300	mRNA fragment	0	0	0	0	0	0	0	0
F08F8.8	mRNA fragment	9	2	4	3	2	7	4	3
B0395.6	mRNA fragment	0	0	0	0	0	0	0	0
Pseudogene:Y5F2A.3	mRNA fragment	0	0	2	0	1	1	2	0
Pseudogene:M01G12.8	mRNA fragment	21	6	0	13	4	7	6	6
Y105C5B.1318	mRNA fragment	0	0	0	0	0	0	0	0
ZK546.4	mRNA fragment	3	3	0	0	1	2	0	0
Y116A8C.133	mRNA fragment	0	0	0	0	0	0	0	0
Y105C5A.420	mRNA fragment	2	0	2	0	1	1	4	1
Y57G11A.195	mRNA fragment	0	0	0	0	0	0	0	0
C31H1.6a	mRNA fragment	0	2	0	0	0	0	0	0
Pseudogene:R09E10.9	mRNA fragment	3	1	1	0	2	1	4	0
C39H7.38	mRNA fragment	0	0	0	0	0	0	0	0
ZK154.5	mRNA fragment	18	3	6	10	11	11	6	2
Y57G11C.932	mRNA fragment	0	0	0	0	0	0	0	0
B0334.2b.2	mRNA fragment	8	0	0	0	4	0	4	3
C31H1.47	mRNA fragment	0	0	0	1	2	2	1	0
Pseudogene:C25D7.14	mRNA fragment	0	0	0	0	0	0	1	0
Pseudogene:F36D1.11	mRNA fragment	0	0	0	0	0	0	0	0
Y40H7A.233	mRNA fragment	0	0	0	0	0	0	0	0
C27H2.73	mRNA fragment	0	0	0	0	0	0	0	0
Pseudogene:Y37H2A.8	mRNA fragment	0	1	0	0	2	1	3	3
W09H1.1b	mRNA fragment	0	0	1	5	1	0	0	0
Y41D4A.5	mRNA fragment	25	5	4	14	16	5	17	2
T26H10.9	mRNA fragment	0	0	0	0	0	0	0	0
T22F3.4	mRNA fragment	265	101	33	74	75	31	73	29
Y54G2A.38	mRNA fragment	0	1	0	0	4	0	1	0
Y4C6B.4a	mRNA fragment	6	2	3	0	8	6	7	5
AC3.12	mRNA fragment	0	0	0	0	0	0	0	0
C02F12.5	mRNA fragment	3	0	0	0	0	0	0	0
R05D7.3c	mRNA fragment	3	2	1	1	0	1	2	0
W04E12.7	mRNA fragment	6	2	1	4	5	1	13	1
F13E6.1	mRNA fragment	8	3	3	7	5	5	9	5
C14A11.7	mRNA fragment	9	9	13	4	9	5	24	1
Y4C6A.33	mRNA fragment	0	0	0	0	0	0	0	1
F46E10.18	mRNA fragment	0	2	0	0	0	0	0	0
Y41E3.92	mRNA fragment	0	0	1	0	0	0	0	0
T08B2.10	mRNA fragment	120	84	12	20	42	11	42	6
Y71G12B.30c	mRNA fragment	486	151	180	135	260	154	463	234
T05A12.4	mRNA fragment	15	3	4	5	20	2	10	5
Y51A2B.t1	mRNA fragment	0	0	0	0	0	0	0	0
C01G8.5a	mRNA fragment	30	29	8	17	18	13	36	3
Y51H4A.130	mRNA fragment	0	0	0	0	0	0	0	0
T10D4.14	mRNA fragment	0	0	0	0	0	0	0	0
C27A2.1	mRNA fragment	48	12	12	12	36	17	20	12
F56H6.1	mRNA fragment	1	0	0	0	4	0	1	0
ZK849.1	mRNA fragment	3	1	1	0	10	0	3	1
ZC412.t2	mRNA fragment	4	0	0	0	0	1	0	3
Y57G11A.198	mRNA fragment	0	0	0	0	0	0	0	0
Y37A1B.332	mRNA fragment	2	1	0	0	5	4	4	0
F38C2.5	mRNA fragment	0	0	0	0	3	1	0	0
T26C12.7	mRNA fragment	0	0	0	0	0	0	0	0
F58F9.9a	mRNA fragment	0	0	0	0	0	0	1	0
K08B4.38	mRNA fragment	0	0	0	1	0	0	0	0
C04C3.13	mRNA fragment	0	0	0	0	0	0	0	0
F33D4.2a	mRNA fragment	23	30	20	17	45	20	45	21
Y48E1B.16	mRNA fragment	0	0	0	1	1	0	1	0
F57B10.14	mRNA fragment	32	10	10	1	6	3	46	6
Y105C5B.926	mRNA fragment	0	0	0	0	0	0	0	0
R12E2.6	mRNA fragment	0	0	0	0	0	0	0	0
R05A10.60	mRNA fragment	0	0	0	0	0	0	0	0
Y23H5A.7c.2	mRNA fragment	81	22	16	30	50	35	54	22
F09A5.6b	mRNA fragment	5	5	3	3	16	1	7	3
ZK131.12	mRNA fragment	0	0	0	0	0	0	0	0
F27C1.4	mRNA fragment	1	6	1	2	4	0	5	1
Pseudogene:T05G11.8	mRNA fragment	1	1	0	0	2	0	1	0
K03H1.19	mRNA fragment	0	0	0	0	0	0	0	0
C08B6.6	mRNA fragment	1	0	0	1	0	0	2	0
T07G12.3	mRNA fragment	2	0	2	4	4	10	4	1
B0462.4	mRNA fragment	0	0	0	0	0	0	0	1
F47G3.1	mRNA fragment	3	6	4	2	5	5	17	2
F43E2.1.1	mRNA fragment	41	18	15	14	24	20	32	19
R13F6.6a	mRNA fragment	6	2	2	2	1	6	3	3
Pseudogene:K06A4.8	mRNA fragment	1	0	0	0	0	1	0	0
C08F11.79	mRNA fragment	0	0	0	0	0	0	0	0
Pseudogene:D1054.7	mRNA fragment	1	0	0	0	1	0	5	1
F36H12.65	mRNA fragment	0	0	0	0	0	0	0	0
T25D10.9	mRNA fragment	0	0	0	0	0	0	0	0
F08G12.10	mRNA fragment	6	5	3	8	4	0	5	0
T22B7.12	mRNA fragment	0	0	0	0	0	0	0	0
Y54E10A.19	mRNA fragment	0	0	0	0	0	0	0	0
Pseudogene:C06B8.12	mRNA fragment	0	1	2	0	5	4	1	1
C48D1.5c	mRNA fragment	0	0	0	0	0	0	0	0
Y105C5B.846	mRNA fragment	0	0	0	0	0	0	0	0
C36A4.6	mRNA fragment	1	6	0	0	8	1	1	0
F46A9.4	mRNA fragment	24	8	4	5	1	5	3	1
C49A9.27	mRNA fragment	0	0	0	0	2	0	0	0
H08M01.81	mRNA fragment	0	0	0	0	0	0	0	0
F39G3.8	mRNA fragment	2	0	0	0	1	3	4	6
C27H2.29	mRNA fragment	0	0	0	0	0	0	0	0
Y73B6BL.212	mRNA fragment	0	0	0	1	0	1	5	1
Y51H4A.451	mRNA fragment	0	0	0	0	0	0	0	0
AC7.25	mRNA fragment	0	0	0	0	0	0	0	0
Y37A1B.192	mRNA fragment	0	0	0	0	0	0	0	0
Y38E10A.1	mRNA fragment	1	0	0	2	0	1	3	0
Y116A8A.100	mRNA fragment	47	5	5	8	12	4	12	14
B0511.8.1	mRNA fragment	35	10	8	7	9	6	15	6
Y71G12B.17	mRNA fragment	4	1	2	1	2	0	3	0
F33G12.6b	mRNA fragment	1	5	5	1	6	5	9	1
R05G6.5	mRNA fragment	26	10	2	10	12	10	20	21
E02H4.8	mRNA fragment	1	0	0	0	0	0	1	0
T08G3.8	mRNA fragment	0	1	0	0	1	1	0	0
Y51H4A.763	mRNA fragment	0	0	0	0	0	0	0	0
F37B12.10	mRNA fragment	0	1	0	0	0	0	0	0
Y105C5B.567	mRNA fragment	6	2	3	1	0	2	2	3
C50A2.7	mRNA fragment	0	0	0	0	0	0	0	0
AC7.26	mRNA fragment	0	0	0	0	0	0	0	0
K09C4.6	mRNA fragment	0	0	0	0	0	0	0	0
F25G6.13	mRNA fragment	0	0	0	0	0	0	0	0
F59A6.1	mRNA fragment	16	7	3	2	17	12	10	10
Y57G11C.432	mRNA fragment	0	0	0	0	0	0	0	0
Y57G11A.118	mRNA fragment	0	0	0	0	0	0	2	0
Y105C5B.538	mRNA fragment	0	0	0	0	0	0	0	0
Y67A10A.159	mRNA fragment	0	0	0	0	0	0	0	0
F02E8.7	mRNA fragment	0	0	0	0	1	0	0	0
Y57G11B.126	mRNA fragment	0	0	0	0	0	0	0	0
C50F4.12	mRNA fragment	5	5	2	5	11	5	7	7
Pseudogene:F11A3.4	mRNA fragment	0	0	0	1	0	0	1	0
Y40H7A.148	mRNA fragment	0	0	0	0	0	0	0	0
Y57G11A.225	mRNA fragment	8	1	3	1	0	4	3	2
T20G5.8	mRNA fragment	0	0	0	0	0	0	0	0
R10H1.5	mRNA fragment	2	0	0	1	2	0	0	0
Y39A1A.21b	mRNA fragment	0	0	0	0	0	0	0	0
Y116A8C.170	mRNA fragment	0	0	0	0	0	0	0	0
Y4C6B.87	mRNA fragment	104	81	38	27	129	17	124	50
C41A3.1	mRNA fragment	20	27	19	12	36	21	41	13
Y51H4A.378	mRNA fragment	0	0	0	0	0	0	0	0
T22E5.2	mRNA fragment	0	0	0	0	0	4	4	0
F11C1.15	mRNA fragment	1	0	0	0	1	0	0	0
W01B11.3.1	mRNA fragment	67	35	12	40	58	23	48	34
Y47H10A.1	mRNA fragment	23	10	4	12	19	6	19	8
Y39A1B.9	mRNA fragment	0	0	0	0	0	0	0	0
LLC1.111	mRNA fragment	0	0	0	0	0	0	0	0
Y37A1B.247	mRNA fragment	0	0	0	0	0	0	0	0
Y67D8B.5	mRNA fragment	0	2	1	0	1	2	0	1
C02D4.3	mRNA fragment	0	0	0	0	0	0	0	0
Y105C5A.771	mRNA fragment	0	0	0	0	0	0	0	0
T12A2.17	mRNA fragment	0	0	0	0	0	0	0	0
Y73F8A.566	mRNA fragment	0	0	0	0	0	0	0	0
Y59A8B.21	mRNA fragment	10	3	3	3	7	0	4	0
Y34F4.7	mRNA fragment	0	0	0	0	0	0	0	0
Y71F9AM.8	mRNA fragment	0	0	1	0	0	0	0	0
B0563.16	mRNA fragment	0	0	0	0	0	0	0	0
C05B5.2	mRNA fragment	0	3	0	0	0	0	1	0
R05A10.104	mRNA fragment	0	0	0	0	0	0	0	0
Y41E3.207	mRNA fragment	3	8	3	9	14	5	9	1
Y73C8B.7	mRNA fragment	0	0	0	0	0	0	0	0
Y37D8A.19	mRNA fragment	63	98	56	25	138	46	208	45
R07C3.5	mRNA fragment	1	0	0	0	0	1	1	0
T01H3.4	mRNA fragment	43	10	9	13	29	16	22	8
C30D11.5	mRNA fragment	0	0	0	0	0	0	0	0
Y57G11A.88	mRNA fragment	0	0	0	0	0	0	0	0
ZK354.2a	mRNA fragment	4	6	5	9	10	3	9	8
Y4C6B.9	mRNA fragment	0	0	0	0	0	0	0	0
C29E6.1a.2	mRNA fragment	3	0	0	1	4	3	2	0
Y57G11C.293	mRNA fragment	8	8	6	4	21	5	20	8
K01B6.7	mRNA fragment	0	0	0	0	1	0	0	0
C05B10.3	mRNA fragment	0	0	0	0	0	0	0	0
F18E3.2	mRNA fragment	1	1	1	1	1	0	2	0
C11E4.t1	mRNA fragment	2	0	0	1	0	0	2	0
Y57E12B.10	mRNA fragment	0	0	0	0	0	0	0	0
K02F3.8	mRNA fragment	33	13	10	18	34	21	35	29
Y105C5A.661	mRNA fragment	5	7	1	0	8	0	4	3
F56D2.5	mRNA fragment	1	0	2	1	3	0	1	0
Y105C5B.553	mRNA fragment	151	160	73	64	167	69	133	13
C46G7.111	mRNA fragment	0	0	0	0	0	0	2	0
F46E10.17	mRNA fragment	0	0	2	0	0	0	0	0
T27E7.9	mRNA fragment	2	2	8	2	12	3	3	0
C34G6.10	mRNA fragment	0	0	0	0	0	0	0	0
Y116A8C.408	mRNA fragment	0	0	0	0	0	0	0	0
M199.90	mRNA fragment	0	0	0	0	0	0	0	0
C37A5.1.2	mRNA fragment	3	7	1	7	3	1	5	1
R01E6.12	mRNA fragment	1	0	0	0	1	1	0	1
C14C6.13	mRNA fragment	0	2	3	1	0	0	3	2
C08F11.76	mRNA fragment	0	0	0	0	0	0	0	0
Y105C5A.845	mRNA fragment	0	0	0	0	0	0	0	0
T12E12.3	mRNA fragment	102	67	42	44	104	41	101	48
F52B11.13	mRNA fragment	0	0	0	0	0	0	0	0
H08M01.84	mRNA fragment	0	0	0	0	0	0	0	0
T12B5.8	mRNA fragment	2	0	0	0	0	0	0	0
F59B2.9	mRNA fragment	1	2	2	0	3	0	0	1
Pseudogene:Y32B12A.6	mRNA fragment	0	0	0	2	1	0	1	0
C09D8.15	mRNA fragment	0	0	0	0	1	0	0	0
C33F10.2	mRNA fragment	31	7	0	3	5	13	6	7
Y18H1A.18	mRNA fragment	2	0	0	0	0	0	2	0
Pseudogene:F11A5.11	mRNA fragment	4	0	0	0	0	0	0	1
Y54E10A.29	mRNA fragment	0	0	0	1	0	0	0	0
C43G2.11	mRNA fragment	0	0	0	0	0	0	0	0
M04D8.8	mRNA fragment	0	0	0	0	0	0	0	0
C31H1.36	mRNA fragment	1	0	1	0	13	2	3	2
T03G11.15	mRNA fragment	0	0	0	0	0	0	0	0
W06H8.4	mRNA fragment	7	0	0	1	1	0	1	0
Y51H4A.417	mRNA fragment	0	0	0	0	0	0	0	0
C17G1.8	mRNA fragment	1	0	0	0	0	2	0	0
T22B7.19	mRNA fragment	1	0	0	0	0	0	0	0
Pseudogene:R52.10	mRNA fragment	0	0	0	0	0	2	0	0
F35H8.1	mRNA fragment	0	0	0	0	0	0	0	0
R13F6.8	mRNA fragment	0	0	0	2	6	1	4	0
C50B8.6	mRNA fragment	2	0	1	1	8	3	3	0
C30B5.1	mRNA fragment	42	24	6	19	31	15	12	12
Y105C5A.858	mRNA fragment	0	0	0	0	0	0	0	0
W03H9.4c	mRNA fragment	28	18	4	11	17	15	21	7
F21A3.t2	mRNA fragment	1	0	0	0	0	0	0	1
F58G11.3a	mRNA fragment	1	0	0	3	0	1	0	0
Y64G10A.164	mRNA fragment	1	0	1	0	0	0	3	0
C07A12.3a	mRNA fragment	4	5	0	3	1	0	7	7
T06E6.5	mRNA fragment	4	3	0	0	0	0	0	0
WBGene00235183	mRNA fragment	0	0	0	0	0	0	0	0
ZC123.4a	mRNA fragment	11	7	1	3	15	4	17	2
C35D6.91	mRNA fragment	3	0	0	2	4	2	5	1
F14D7.6c	mRNA fragment	0	0	0	0	0	0	0	0
Y73F8A.425	mRNA fragment	1	4	4	0	0	1	4	0
R05A10.92	mRNA fragment	1	0	0	0	0	4	0	0
ZK550.5	mRNA fragment	10	2	6	1	1	2	12	8
C31H2.3	mRNA fragment	0	0	1	0	2	0	0	0
Y105C5B.550	mRNA fragment	0	0	0	0	0	0	0	0
F59B2.3.2	mRNA fragment	6	2	5	7	8	5	14	3
Y73F8A.693	mRNA fragment	0	0	0	0	0	0	0	0
ZK795.2	mRNA fragment	6	1	1	6	2	1	8	2
M03F4.13	mRNA fragment	3	1	0	0	4	1	8	0
K07A1.10	mRNA fragment	2	3	0	2	3	3	10	0
WBGene00014589	mRNA fragment	2	1	0	1	0	0	0	1
Y47G6A.26	mRNA fragment	2	1	0	0	1	0	1	0
ZC404.16	mRNA fragment	2	0	1	0	0	0	1	0
K07B1.3	mRNA fragment	5	3	1	0	1	3	4	1
Y17G9A.8	mRNA fragment	0	0	0	0	0	0	0	0
Y48B6A.3	mRNA fragment	53	40	20	32	38	19	35	18
K01A6.22a	mRNA fragment	0	0	0	0	0	0	0	0
F52C6.5	mRNA fragment	77	44	21	30	97	51	76	37
DH11.3	mRNA fragment	6	3	0	3	10	4	4	6
H41C03.3.3	mRNA fragment	3	0	5	3	4	1	6	2
F17E5.3	mRNA fragment	0	0	0	0	0	0	0	0
F29C4.9	mRNA fragment	0	1	0	2	0	0	0	0
R10F2.7	mRNA fragment	0	0	0	0	0	0	0	0
C26E6.6	mRNA fragment	34	20	8	9	27	14	18	7
T13C5.8.1	mRNA fragment	0	0	1	0	1	1	2	2
F48G7.9	mRNA fragment	1	1	0	0	1	5	0	4
Y41E3.210	mRNA fragment	0	0	0	0	0	0	0	0
C16A3.1a	mRNA fragment	25	8	7	2	8	4	9	5
Y57G11A.39	mRNA fragment	0	0	0	0	0	0	0	0
Y57G11C.1111	mRNA fragment	0	0	0	0	0	0	0	0
Y73F8A.371	mRNA fragment	0	0	0	0	0	0	0	0
F55B11.79	mRNA fragment	1	0	0	0	0	1	0	0
T05A6.12	mRNA fragment	0	0	0	0	0	0	1	0
C02B10.54	mRNA fragment	0	0	0	0	0	0	0	0
F47D12.9a.1	mRNA fragment	21	11	0	19	20	14	12	7
Y57G11C.537	mRNA fragment	0	0	0	1	0	0	1	0
T27C4.2	mRNA fragment	3	0	1	1	3	2	3	0
F52D2.4.1	mRNA fragment	11	5	1	3	12	5	11	5
F45E6.7	mRNA fragment	0	0	0	0	3	0	0	0
T12E12.2	mRNA fragment	75	46	27	27	73	48	93	43
F52A8.5.2	mRNA fragment	14	7	3	4	12	7	21	4
T10H4.3	mRNA fragment	0	0	0	0	0	0	1	0
ZK1240.2	mRNA fragment	0	0	1	2	4	0	7	0
C15H7.10	mRNA fragment	0	0	0	0	1	0	0	0
Y73B6BL.93	mRNA fragment	0	0	0	0	0	0	0	0
Y105E8A.13a	mRNA fragment	9	3	3	2	5	1	2	4
T05A8.t2	mRNA fragment	0	0	0	0	0	0	0	0
Pseudogene:T03E6.11	mRNA fragment	0	0	0	0	0	0	0	0
C27C7.10	mRNA fragment	0	0	0	0	0	0	0	0
M70.8	mRNA fragment	0	0	0	0	0	0	0	0
K08F8.9	mRNA fragment	0	0	0	0	0	0	0	0
AH6.6	mRNA fragment	0	0	1	0	2	0	1	0
C09B9.10	mRNA fragment	0	0	0	0	0	0	0	0
T07D4.5	mRNA fragment	3	0	2	3	5	0	2	2
C41G11.18	mRNA fragment	0	0	0	0	0	0	0	0
Y105C5B.584	mRNA fragment	0	0	0	0	0	0	0	0
Y57G7A.10	mRNA fragment	21	6	4	5	10	6	15	8
C37A2.8a	mRNA fragment	351	246	153	114	429	169	505	149
D1007.1	mRNA fragment	0	1	0	1	1	0	2	0
Pseudogene:Y73B6A.6	mRNA fragment	4	0	2	1	6	1	4	1
K03D3.5	mRNA fragment	4	1	2	1	10	4	5	1
Y105C5A.96	mRNA fragment	0	0	0	0	0	0	0	0
C34E11.14	mRNA fragment	0	0	0	0	0	0	0	0
C41G6.15	mRNA fragment	0	1	0	0	0	0	1	0
B0491.3	mRNA fragment	1	5	1	3	2	0	0	0
Y113G7C.1	mRNA fragment	1	2	0	2	9	1	4	0
WBGene00219725	mRNA fragment	9	3	1	4	1	8	8	5
F49H12.5	mRNA fragment	6	4	0	2	12	3	1	1
F52C12.3	mRNA fragment	6	4	1	3	15	9	5	1
Y54G2A.t2	mRNA fragment	24	11	9	7	78	24	39	10
C52A11.3	mRNA fragment	1	1	0	1	4	0	4	0
F26D12.49	mRNA fragment	0	0	0	0	0	0	0	0
T20G5.9	mRNA fragment	6	3	1	3	7	5	5	0
B0564.2b	mRNA fragment	0	0	0	0	0	0	0	0
F54C4.6	mRNA fragment	0	0	0	0	0	0	0	0
Y102A5D.11	mRNA fragment	0	0	0	0	0	0	0	0
T01B10.1	mRNA fragment	1	0	0	0	1	1	0	0
T22C1.15	mRNA fragment	0	0	0	0	0	0	0	0
Pseudogene:Y60A9.2	mRNA fragment	0	0	0	0	0	0	1	0
C14F11.34	mRNA fragment	0	0	0	0	0	0	0	0
C26F1.10	mRNA fragment	0	0	0	0	0	1	0	0
Y67A10A.328	mRNA fragment	0	0	0	0	0	0	0	0
T11A5.7b	mRNA fragment	0	0	0	0	0	0	0	0
Y7A9D.40	mRNA fragment	0	0	0	0	0	2	0	0
B0273.98	mRNA fragment	0	0	0	0	1	0	0	0
ZK867.10	mRNA fragment	0	0	1	0	0	0	0	0
Y10G11A.90	mRNA fragment	2	3	2	0	1	4	1	0
C01B12.10	mRNA fragment	0	0	0	0	2	0	0	0
Y57G11C.78	mRNA fragment	0	0	0	0	0	0	0	0
F56A12.3b	mRNA fragment	0	0	1	0	0	0	0	0
F21A10.2a.1	mRNA fragment	9	6	3	5	15	5	20	4
C52D10.29	mRNA fragment	0	0	0	0	0	0	0	0
H32C10.60	mRNA fragment	0	0	0	0	0	0	0	0
D2024.4b	mRNA fragment	0	0	0	0	0	0	0	0
F20D6.13	mRNA fragment	0	0	0	0	0	0	0	0
T04C12.29	mRNA fragment	0	0	0	0	0	0	1	0
F08F1.18	mRNA fragment	0	0	0	0	0	1	0	0
ZK430.2	mRNA fragment	9	4	2	5	10	8	13	6
C07G1.3a	mRNA fragment	2	0	2	0	0	4	3	1
Y105C5B.738	mRNA fragment	0	0	0	0	0	0	0	0
K10C8.5	mRNA fragment	0	0	0	0	4	0	0	0
F49E10.5a	mRNA fragment	4	3	0	1	4	0	3	0
C13B7.5	mRNA fragment	0	0	0	0	0	0	0	0
Y10G11A.28	mRNA fragment	0	0	0	0	0	0	0	0
Y73F8A.849	mRNA fragment	0	0	0	0	0	0	0	0
Y49C4A.5	mRNA fragment	1	2	0	1	1	0	0	1
C02A12.5	mRNA fragment	0	0	0	1	0	0	1	0
Y57G11A.68	mRNA fragment	0	0	0	0	0	0	0	0
K06C4.1	mRNA fragment	0	0	0	0	0	0	0	0
F09A5.6a	mRNA fragment	0	0	0	0	0	0	0	0
Y73F8A.821	mRNA fragment	0	0	0	0	0	0	0	0
Y9C9A.11	mRNA fragment	0	0	0	0	2	1	1	0
T04C9.9	mRNA fragment	0	0	0	0	0	2	1	0
C39H7.52	mRNA fragment	0	0	0	0	0	0	0	0
Pseudogene:Y69H2.t1	mRNA fragment	0	0	0	0	0	0	0	0
Y41E3.433	mRNA fragment	2	0	0	0	1	0	1	0
T07F12.2	mRNA fragment	1	2	0	1	1	3	1	0
C34B4.14	mRNA fragment	0	0	0	2	1	0	0	1
Y102A11A.5	mRNA fragment	2	1	2	0	0	0	3	0
C54C8.1	mRNA fragment	0	1	1	0	1	0	0	0
F26D2.2	mRNA fragment	10	10	1	3	9	6	5	1
C13C12.4	mRNA fragment	0	0	0	0	0	0	0	0
Y65B4BR.1	mRNA fragment	3	2	0	1	1	0	5	1
Y105C5B.57	mRNA fragment	24	33	24	10	38	18	40	6
DH11.7	mRNA fragment	0	0	0	0	0	0	0	0
F46G11.17	mRNA fragment	0	1	0	0	0	0	0	0
F41E7.15	mRNA fragment	0	0	1	1	0	0	0	0
Y73F8A.299	mRNA fragment	23	27	9	7	32	15	23	9
C46G7.88	mRNA fragment	0	0	0	0	0	0	0	0
F56A11.4a	mRNA fragment	0	0	1	1	3	0	1	0
D1009.4b	mRNA fragment	1	3	1	2	0	1	5	0
R13A1.15	mRNA fragment	0	0	1	0	0	0	0	0
W09C3.3	mRNA fragment	1	0	0	0	1	0	1	0
D1046.5b	mRNA fragment	0	0	0	0	0	0	0	0
T28B8.2	mRNA fragment	0	1	0	0	0	0	0	1
ZK678.t1	mRNA fragment	5	3	0	7	3	1	4	2
T27E9.2	mRNA fragment	7	2	4	4	5	0	25	1
M03D4.76	mRNA fragment	1	0	1	0	0	0	0	0
Y41D4B.15	mRNA fragment	85	29	11	15	26	19	40	22
F46F2.12	mRNA fragment	1	0	0	0	0	0	0	0
Y54G11A.10a	mRNA fragment	3	1	3	4	9	1	7	0
K10H10.7	mRNA fragment	0	0	0	0	0	0	1	1
F23B2.29	mRNA fragment	0	0	0	0	0	0	0	0
Y43D4A.81	mRNA fragment	0	0	0	0	0	0	0	0
F45F2.10	mRNA fragment	56	23	10	15	47	26	39	12
F39F10.5	mRNA fragment	0	0	1	0	0	0	0	0
F47B10.8a	mRNA fragment	3	2	0	0	1	2	0	12
Y57G11C.578	mRNA fragment	0	0	1	0	0	0	0	0
ZK945.2.1	mRNA fragment	58	25	9	40	58	29	34	28
Y87G2A.7	mRNA fragment	11	3	1	3	18	1	5	3
Y52B11A.12	mRNA fragment	0	0	0	0	3	3	2	1
Pseudogene:C35B1.t1	mRNA fragment	1	1	1	0	3	4	3	4
F35C8.3	mRNA fragment	1070	645	304	569	1107	765	748	404
Y7A9A.19	mRNA fragment	0	0	0	0	0	0	0	0
Y37A1A.16	mRNA fragment	0	0	0	0	0	0	0	0
C54G7.12	mRNA fragment	1	0	0	0	0	0	0	0
C34E10.2	mRNA fragment	13	12	6	6	14	6	10	7
F07C3.7	mRNA fragment	3	0	1	2	1	0	13	4
Y40H7A.133	mRNA fragment	0	0	0	0	0	0	0	0
Y75B12B.7	mRNA fragment	3	0	0	0	1	6	0	0
C04F12.10.2	mRNA fragment	18	4	3	2	14	7	10	3
Y7A5A.19	mRNA fragment	5	0	0	1	2	1	0	0
AC7.12	mRNA fragment	0	0	0	0	0	0	0	0
C49G7.7	mRNA fragment	4	1	0	4	3	3	5	1
Y51H4A.361	mRNA fragment	0	0	0	1	0	0	0	0
Y105C5B.477	mRNA fragment	0	0	0	0	0	0	0	0
ZK1290.4c	mRNA fragment	28	13	4	10	17	10	15	11
C08F8.13	mRNA fragment	0	0	0	0	2	0	1	0
F42H10.5.2	mRNA fragment	2	6	1	3	4	1	6	0
H12I13.2	mRNA fragment	3	0	0	0	1	0	1	0
F46F2.11	mRNA fragment	0	0	0	0	0	0	0	0
Y64G10A.213	mRNA fragment	0	0	0	0	0	0	0	0
ZK856.12.1	mRNA fragment	26	9	3	8	12	5	11	6
R05A10.74	mRNA fragment	0	0	0	0	0	0	0	0
Y105C5B.311	mRNA fragment	0	0	0	0	0	0	0	0
Pseudogene:C45E5.3	mRNA fragment	0	0	0	1	0	0	0	1
C35D6.73	mRNA fragment	1	0	0	0	0	0	0	0
T28H11.12	mRNA fragment	0	0	0	0	0	0	0	0
T05C3.7	mRNA fragment	270	113	75	122	236	189	200	97
B0395.9	mRNA fragment	0	0	0	0	0	0	0	0
Y57G11C.1129	mRNA fragment	0	0	0	0	0	0	0	0
C06G3.1b.2	mRNA fragment	14	9	15	3	13	6	24	17
Y73B6BL.97	mRNA fragment	0	0	0	0	0	0	0	1
F35C8.10	mRNA fragment	1	0	0	0	5	1	3	1
Y113G7A.3	mRNA fragment	34	15	1	10	16	12	24	8
R03D7.13	mRNA fragment	0	0	0	0	0	0	0	0
Y56A3A.29b	mRNA fragment	0	0	0	0	0	0	0	0
H05G16.2	mRNA fragment	0	0	0	0	0	0	0	0
Y105C5B.394	mRNA fragment	5	0	3	0	0	0	7	2
Y73F8A.197	mRNA fragment	0	0	0	0	0	0	0	0
C17H1.14	mRNA fragment	0	0	0	1	2	1	0	0
F12D9.4	mRNA fragment	0	0	1	1	0	0	0	0
Y51H4A.514	mRNA fragment	0	0	0	0	0	0	0	0
T13B5.6	mRNA fragment	1	2	0	2	0	2	2	0
R13F6.12	mRNA fragment	0	0	0	0	0	0	0	0
F41E6.12	mRNA fragment	1	3	4	0	3	0	4	0
Y116A8C.10b.2	mRNA fragment	0	0	0	0	0	0	0	0
WBGene00219730	mRNA fragment	0	0	0	0	0	1	0	0
Y105C5B.794	mRNA fragment	0	0	0	0	0	0	0	0
Y50D4B.2	mRNA fragment	0	0	0	0	2	1	1	0
Y67H2A.8	mRNA fragment	50	18	4	18	26	22	64	7
F54E7.3b.1	mRNA fragment	76	17	15	34	50	18	40	24
K10F12.6	mRNA fragment	2	0	1	1	6	2	7	1
B0273.50	mRNA fragment	0	0	0	0	0	0	0	0
Y57G11C.1086	mRNA fragment	0	0	0	0	0	0	0	0
C36C9.5	mRNA fragment	9	4	0	5	13	3	12	8
ZC455.14	mRNA fragment	0	0	0	0	0	0	0	0
Y64G10A.325	mRNA fragment	0	1	1	2	0	0	1	0
F40F12.4	mRNA fragment	3	0	0	1	2	2	1	1
C50F2.10	mRNA fragment	1	0	0	2	0	0	0	0
B0238.18	mRNA fragment	0	0	0	0	0	0	0	0
C39D10.t1	mRNA fragment	3	3	1	3	4	5	6	4
F33H12.5	mRNA fragment	0	2	0	0	1	0	0	0
Y105C5A.752	mRNA fragment	0	0	0	0	0	0	0	0
T26C11.4a	mRNA fragment	6	3	3	2	4	7	9	1
F48B9.8	mRNA fragment	0	2	0	2	6	2	2	0
F44D12.10	mRNA fragment	0	0	0	0	0	0	0	0
C05G5.6a	mRNA fragment	17	20	8	10	19	24	16	9
ZK337.5	mRNA fragment	7	3	1	3	7	4	15	2
C47A4.116	mRNA fragment	0	0	0	0	0	0	0	0
F58B3.8	mRNA fragment	7	1	0	2	8	2	1	1
C41D7.2	mRNA fragment	36	24	17	10	33	12	46	9
E02D9.1c	mRNA fragment	3	9	2	7	10	3	8	5
C31H5.5	mRNA fragment	0	0	0	0	4	1	0	1
Y105C5B.402	mRNA fragment	0	0	0	0	0	0	1	0
H12I19.53	mRNA fragment	0	0	0	0	0	0	0	0
C08D8.3	mRNA fragment	413	271	121	556	717	330	517	124
K08F4.6	mRNA fragment	0	1	0	0	0	0	2	0
Y105C5B.922	mRNA fragment	0	0	0	0	0	0	0	0
F43G9.8	mRNA fragment	0	0	0	0	1	0	0	0
T22D1.10	mRNA fragment	32	10	7	13	9	7	9	8
T16G12.4	mRNA fragment	6	2	5	3	10	2	11	1
Pseudogene:ZK262.15	mRNA fragment	4	1	1	2	8	3	2	3
F59C12.11	mRNA fragment	1	0	0	0	0	1	0	0
Y105C5B.1368	mRNA fragment	0	0	0	0	0	0	0	0
Y64G10A.107	mRNA fragment	0	0	0	1	0	0	2	0
C02F4.10	mRNA fragment	0	0	0	0	0	0	1	0
F09C6.3	mRNA fragment	1	0	0	2	0	1	0	0
Y116A8A.125	mRNA fragment	58	21	10	16	34	21	55	16
Y51H4A.418	mRNA fragment	0	0	0	0	0	0	0	0
Y105C5B.1078	mRNA fragment	0	0	0	0	0	0	0	0
Y40H7A.77	mRNA fragment	0	0	0	0	0	0	0	0
Y57G11C.71	mRNA fragment	0	0	0	0	0	0	0	0
C54G4.1a	mRNA fragment	9	5	9	3	16	3	17	2
F25D7.4	mRNA fragment	19	17	8	8	39	19	30	13
F13A7.1	mRNA fragment	1	4	0	0	2	0	1	0
Y39A1A.6	mRNA fragment	3	2	1	0	6	1	9	4
Y57G11C.241	mRNA fragment	0	0	0	0	0	0	0	0
B0457.18	mRNA fragment	2	11	0	2	4	0	4	0
C17F4.2	mRNA fragment	0	0	0	0	0	0	0	0
F08G5.19	mRNA fragment	0	0	0	0	0	0	0	0
VY10G11R.15	mRNA fragment	1	2	0	0	1	0	0	0
R08H2.9	mRNA fragment	0	0	0	0	0	0	1	4
F25G6.17	mRNA fragment	0	0	0	0	0	0	0	0
Y57G11C.737	mRNA fragment	0	0	0	0	0	0	0	0
Y73F8A.650	mRNA fragment	0	0	0	0	0	0	0	0
M01G5.7	mRNA fragment	0	0	0	0	0	0	0	0
F26D12.7	mRNA fragment	0	0	0	0	0	0	0	0
F38A6.5	mRNA fragment	0	0	0	0	1	1	1	0
B0511.18	mRNA fragment	0	0	0	0	0	0	0	0
Y105C5B.925	mRNA fragment	16	30	10	3	59	8	44	2
F55D12.7b	mRNA fragment	1	4	0	0	2	0	6	0
F35B12.1b	mRNA fragment	1	1	1	0	0	0	0	0
K02F3.1	mRNA fragment	5	12	3	6	14	7	9	6
Y116A8C.369	mRNA fragment	0	0	0	0	0	0	0	0
Y53G8AM.2	mRNA fragment	0	0	1	0	0	1	1	0
Y73F8A.61	mRNA fragment	0	0	0	0	0	0	0	0
F19B10.10.1	mRNA fragment	9	3	2	4	4	6	9	0
Y15E3A.3	mRNA fragment	7	0	4	2	8	7	4	3
B0350.52	mRNA fragment	0	0	0	0	0	0	0	0
W03F8.1	mRNA fragment	12	12	27	13	24	14	35	7
Y17D7B.3	mRNA fragment	0	0	0	0	0	0	1	1
C47A4.48	mRNA fragment	0	1	4	3	2	0	1	0
B0273.64	mRNA fragment	0	0	0	0	0	0	0	0
B0213.12	mRNA fragment	1	0	0	0	4	1	1	1
C27B7.8	mRNA fragment	13	6	6	6	13	12	10	3
Y64G10A.83	mRNA fragment	0	0	0	0	0	0	0	0
Y77E11A.2	mRNA fragment	7	0	0	1	5	3	2	5
R04B5.7	mRNA fragment	0	1	0	0	0	0	1	1
F47B10.11	mRNA fragment	1	0	0	0	0	0	0	0
C43F9.4c	mRNA fragment	0	0	0	0	0	0	0	0
F09E10.10	mRNA fragment	0	0	0	0	0	0	0	0
Pseudogene:Y39B6A.t4	mRNA fragment	0	0	0	0	1	0	0	0
Y64G10A.195	mRNA fragment	0	0	0	0	0	0	0	0
D2007.6	mRNA fragment	1	0	0	0	1	0	0	0
D2085.1	mRNA fragment	46	28	11	22	25	20	34	13
H04M03.35	mRNA fragment	0	0	0	0	0	0	0	0
B0350.24	mRNA fragment	0	0	0	0	0	0	0	0
Y73F8A.1103	mRNA fragment	0	2	0	0	0	0	0	0
Y73B6BL.82	mRNA fragment	0	0	0	0	0	0	0	0
B0353.2	mRNA fragment	0	0	0	0	0	0	0	0
Y37A1B.304	mRNA fragment	0	0	0	0	0	0	0	0
T05G5.14	mRNA fragment	0	0	0	0	0	0	1	0
Y17G7B.6a	mRNA fragment	3	3	0	0	3	2	1	0
Y64G10A.76	mRNA fragment	0	0	0	0	0	0	0	0
C27H2.14	mRNA fragment	3	0	0	0	2	0	2	0
Y105C5B.1331	mRNA fragment	0	0	0	0	0	0	0	0
Y43H11AL.8	mRNA fragment	0	0	0	0	0	0	0	0
H10D12.6	mRNA fragment	0	0	0	0	0	0	0	0
F21A3.5	mRNA fragment	18	18	8	9	17	13	15	14
C37E2.1.2	mRNA fragment	9	5	4	5	5	3	28	2
T02E1.9	mRNA fragment	58	21	19	32	60	53	53	31
R119.3.1	mRNA fragment	14	2	1	4	12	3	15	2
C04F12.1	mRNA fragment	14	7	5	15	10	3	10	2
Y67A10A.16	mRNA fragment	0	0	0	0	0	0	0	0
T06E4.9	mRNA fragment	0	0	0	0	3	0	1	0
ZK1053.2	mRNA fragment	0	1	0	0	1	2	1	4
R151.14	mRNA fragment	0	0	0	0	0	0	0	0
Y105C5A.982	mRNA fragment	0	0	0	0	0	0	0	0
C36E8.2	mRNA fragment	0	3	1	0	3	0	0	0
T10E10.1	mRNA fragment	0	0	0	0	2	0	0	0
F59H6.5	mRNA fragment	0	2	0	0	0	0	1	0
Y67A10A.23	mRNA fragment	0	0	0	0	0	0	0	0
T13A10.29	mRNA fragment	0	0	0	0	0	0	0	0
Y105C5A.17a	mRNA fragment	0	0	0	0	0	0	0	0
Y38F2AR.20	mRNA fragment	0	0	0	0	0	0	0	0
M04F3.4b	mRNA fragment	2	4	2	1	10	1	6	2
Pseudogene:CE7X_3.2	mRNA fragment	5	4	2	2	3	1	9	3
Y37A1A.88	mRNA fragment	0	0	0	0	0	0	0	0
C27H2.21	mRNA fragment	0	0	0	0	0	0	0	0
F13G11.92	mRNA fragment	0	0	0	0	0	0	0	0
B0238.11	mRNA fragment	15	10	4	12	12	3	12	5
T25B6.7	mRNA fragment	3	1	1	0	5	1	5	1
K11D12.9	mRNA fragment	3	0	1	0	0	0	4	0
Y110A2AM.1	mRNA fragment	4	1	0	2	3	1	2	2
C56C10.4	mRNA fragment	3	3	2	0	17	0	3	1
ZK1025.4a	mRNA fragment	0	0	0	0	1	0	0	0
Y67A10A.100	mRNA fragment	0	0	0	0	0	0	0	0
H32C10.90	mRNA fragment	0	0	0	0	0	0	0	0
F59C6.14a	mRNA fragment	85	33	23	38	71	20	52	34
F28A10.1	mRNA fragment	1	0	0	0	0	1	0	0
Y10G11A.20	mRNA fragment	0	0	0	0	0	0	0	0
F23B12.8a.2	mRNA fragment	61	50	22	28	57	33	40	24
Y116A8B.69	mRNA fragment	29	21	5	20	22	25	30	14
H12I19.54	mRNA fragment	0	0	0	0	0	0	0	0
Y51A2B.9	mRNA fragment	0	0	0	0	0	0	0	0
Y105C5B.1357	mRNA fragment	0	0	0	0	0	0	0	0
T10B10.1	mRNA fragment	7	0	1	1	2	1	3	0
F43E2.4	mRNA fragment	27	14	12	17	35	12	12	14
ZK973.5	mRNA fragment	0	1	0	2	2	4	4	1
W09G3.6a	mRNA fragment	10	13	0	4	17	7	10	7
C45E5.20	mRNA fragment	0	0	0	0	0	0	0	0
K02B12.3.2	mRNA fragment	12	7	5	6	7	2	6	4
T27B1.6	mRNA fragment	1	0	0	0	0	0	0	0
WBGene00189968	mRNA fragment	0	0	0	0	0	0	0	0
C27H5.5a	mRNA fragment	4	0	1	1	1	1	3	0
T21B4.2	mRNA fragment	1	5	0	2	1	0	2	0
C40D2.2	mRNA fragment	2	1	0	0	1	0	4	0
Y105C5A.237	mRNA fragment	0	0	0	0	0	0	0	0
C37A2.t1	mRNA fragment	14	1	4	3	13	3	13	2
C55B7.5.2	mRNA fragment	23	10	5	5	9	7	8	4
Y64G10A.347	mRNA fragment	0	0	0	0	5	0	2	0
M03F8.1	mRNA fragment	0	1	0	1	1	1	0	0
W03G11.5b	mRNA fragment	0	0	0	0	0	0	1	2
Y46G5A.8	mRNA fragment	9	1	0	2	2	0	1	0
C31C9.1b	mRNA fragment	1	1	4	3	22	5	14	0
Pseudogene:C46C2.4	mRNA fragment	2	3	2	2	1	0	0	1
F48A11.5b	mRNA fragment	58	22	8	31	52	43	28	23
Y50D7A.16	mRNA fragment	0	0	0	0	0	0	0	0
F54C9.3	mRNA fragment	0	2	0	4	5	1	2	0
F13G11.66	mRNA fragment	0	0	0	0	0	0	0	0
Y37A1B.158	mRNA fragment	0	0	0	0	0	0	0	0
Y116A8C.366	mRNA fragment	0	0	0	0	0	0	0	0
Y105C5B.733	mRNA fragment	0	0	0	0	0	0	0	0
Y37A1B.114	mRNA fragment	0	0	0	0	0	0	0	0
Y82E9BR.10	mRNA fragment	2	0	0	0	0	1	1	1
Y69A2AR.t2	mRNA fragment	1	5	4	2	9	2	7	1
F52D4.17	mRNA fragment	0	0	0	0	0	0	0	0
F09C8.5	mRNA fragment	0	0	0	0	0	0	0	0
C35D6.20	mRNA fragment	0	0	0	0	2	0	1	0
Y37A1B.337	mRNA fragment	3	0	0	0	0	0	0	0
Y43D4A.39	mRNA fragment	0	0	0	0	0	0	0	0
F47B3.5	mRNA fragment	0	1	0	0	0	0	0	1
F22D3.6	mRNA fragment	6	0	0	4	8	2	2	3
CD4.17	mRNA fragment	452	232	122	257	551	203	390	187
Y105C5A.698	mRNA fragment	0	0	0	0	0	0	0	0
C33C12.13	mRNA fragment	2	1	0	4	6	4	3	0
WBGene00014593	mRNA fragment	409	75	22	410	231	473	20	81
C06G8.3c	mRNA fragment	0	1	0	0	4	0	1	1
C33A11.2	mRNA fragment	0	4	1	3	3	0	3	0
C32D5.15	mRNA fragment	1	0	0	0	6	0	2	0
Pseudogene:Y39B6A.31	mRNA fragment	1	2	2	0	2	1	0	0
F01G10.7	mRNA fragment	3	2	1	3	1	2	29	1
Y73B6BL.42	mRNA fragment	1	1	0	0	1	0	1	2
Y38H6A.6	mRNA fragment	0	0	0	0	0	0	0	0
T19B4.1	mRNA fragment	3	4	4	1	6	3	16	1
Pseudogene:ZK488.3	mRNA fragment	0	0	0	0	0	0	0	0
C17G1.9	mRNA fragment	1	2	1	0	3	1	3	0
Y51H4A.42	mRNA fragment	0	0	0	0	0	0	0	0
T27E7.21	mRNA fragment	0	0	0	0	0	0	0	0
T23G4.74	mRNA fragment	0	0	0	0	0	0	0	0
W04A4.3	mRNA fragment	2	0	0	0	0	0	0	0
H17B01.5	mRNA fragment	1	0	0	0	0	0	0	0
Y66D12A.27	mRNA fragment	2	1	0	0	0	0	0	0
H06H21.17	mRNA fragment	0	0	0	0	0	0	0	0
C08E3.14	mRNA fragment	1	1	0	2	1	2	1	1
Y51H4A.646	mRNA fragment	0	0	0	0	0	0	0	0
Y105C5A.412	mRNA fragment	0	0	0	0	0	0	0	0
Y57G11C.141	mRNA fragment	0	0	0	0	0	0	0	0
Y105C5B.689	mRNA fragment	0	0	0	0	0	0	0	0
Y73F8A.843	mRNA fragment	0	0	0	0	0	0	0	0
K10D3.6	mRNA fragment	0	2	0	2	3	1	3	1
Y73F8A.68	mRNA fragment	0	0	0	0	0	0	0	0
C45G9.1	mRNA fragment	6	25	11	10	18	24	18	18
T28H11.10	mRNA fragment	0	0	0	0	0	0	0	0
C16E9.4d	mRNA fragment	0	0	0	0	0	0	0	0
ZC53.11	mRNA fragment	0	0	0	0	0	0	0	0
C04A2.13	mRNA fragment	1	0	0	3	2	0	1	0
F55F3.11a	mRNA fragment	0	0	0	0	0	0	0	0
K10H10.11	mRNA fragment	0	0	0	0	0	0	0	0
Y47D9A.3	mRNA fragment	2	0	0	0	0	0	0	0
F13H6.25	mRNA fragment	0	1	0	0	1	0	0	0
Y116A8C.186	mRNA fragment	0	0	0	0	0	0	0	0
F59F5.4	mRNA fragment	1	0	0	0	0	1	0	0
Y71G12B.8	mRNA fragment	36	10	3	10	6	3	22	10
C05E7.2	mRNA fragment	5	1	0	0	2	1	1	1
Y37A1A.77	mRNA fragment	0	0	0	0	0	0	0	0
Y105C5A.157	mRNA fragment	0	0	0	0	0	0	0	0
E02C12.2	mRNA fragment	0	2	1	0	1	0	2	0
T05C7.9	mRNA fragment	0	0	0	0	0	0	0	1
Y116A8C.108	mRNA fragment	0	0	0	0	0	0	0	0
Y105C5B.773	mRNA fragment	0	0	0	0	0	0	0	0
Y73F8A.1124	mRNA fragment	0	0	0	0	0	0	0	0
E03H12.7	mRNA fragment	1	0	0	1	1	0	1	0
F36H12.24	mRNA fragment	0	0	0	0	0	0	0	0
Y22D7AR.11	mRNA fragment	1	0	0	0	2	10	0	5
F37B1.5	mRNA fragment	1	2	0	0	0	0	4	0
ZC53.21	mRNA fragment	0	0	0	0	0	0	0	0
F55C9.4	mRNA fragment	0	0	1	0	0	1	0	0
Y41C4A.29	mRNA fragment	2	2	0	1	5	1	3	0
Y105C5A.1123	mRNA fragment	0	0	0	0	0	0	0	0
C05C8.7.1	mRNA fragment	3	1	4	2	11	9	19	1
LLC1.106	mRNA fragment	0	0	0	0	0	0	1	0
R05D8.11	mRNA fragment	0	0	0	0	0	0	0	0
K09A9.7b	mRNA fragment	0	0	0	0	0	0	0	0
Y105C5B.811	mRNA fragment	0	0	0	0	0	0	0	0
M03E7.7	mRNA fragment	0	0	0	0	0	0	0	0
C54G10.5	mRNA fragment	0	0	0	0	0	0	0	0
Y57G11C.696	mRNA fragment	0	0	0	0	4	0	0	1
Y73B6BR.20	mRNA fragment	0	0	0	0	0	0	0	0
C08F11.23	mRNA fragment	0	0	0	0	0	0	0	0
K01G5.4	mRNA fragment	224	83	58	62	165	73	106	71
M03D4.60	mRNA fragment	0	1	0	1	0	0	0	0
F38B6.8	mRNA fragment	2	0	0	0	0	0	0	0
Y57G11C.350	mRNA fragment	0	0	0	0	0	0	0	0
R08D7.5	mRNA fragment	3	7	2	3	6	4	4	1
F52B10.11	mRNA fragment	0	0	0	0	0	0	0	0
F31C3.6b	mRNA fragment	0	0	0	0	0	0	0	0
T19C4.17	mRNA fragment	2	1	0	0	0	0	1	1
K02F3.13	mRNA fragment	0	0	0	0	4	0	0	0
F58B6.3a	mRNA fragment	44	18	11	20	29	20	44	16
F20A1.13	mRNA fragment	0	0	0	0	0	0	0	0
T09E8.5b	mRNA fragment	0	0	0	0	0	0	0	0
K02G10.13	mRNA fragment	0	0	0	0	0	0	0	0
Y41E3.154	mRNA fragment	0	0	0	0	0	0	0	0
Y73F8A.741	mRNA fragment	0	0	0	0	0	1	2	0
H32C10.11	mRNA fragment	0	0	0	0	0	0	5	0
ZC247.7	mRNA fragment	0	0	1	3	1	1	0	0
WBGene00219636	mRNA fragment	5	0	0	1	0	0	2	0
Y105C5A.907	mRNA fragment	0	0	1	0	0	0	0	0
C47A4.22	mRNA fragment	0	0	0	0	1	1	1	0
B0546.3c	mRNA fragment	4	7	5	3	14	0	12	2
Y38H6C.16	mRNA fragment	10	8	3	7	13	2	5	1
C33F10.13	mRNA fragment	0	0	0	0	1	0	1	0
B0395.10	mRNA fragment	0	0	0	0	0	0	0	0
K05C4.7.2	mRNA fragment	16	7	6	5	12	14	11	4
C09B9.56	mRNA fragment	1	0	0	0	1	0	0	0
Y116A8C.116	mRNA fragment	0	0	0	0	0	0	0	0
Y73B6BL.134	mRNA fragment	0	0	0	0	0	0	0	0
F08F8.2	mRNA fragment	17	5	4	3	10	3	22	5
Pseudogene:B0365.2	mRNA fragment	1	1	0	1	0	0	3	2
Y105C5B.103	mRNA fragment	5	6	7	2	11	9	20	3
Pseudogene:C05B5.9	mRNA fragment	0	0	0	0	0	0	0	0
Y73B6BL.37	mRNA fragment	0	0	0	2	0	1	2	1
CD4.2	mRNA fragment	20	8	7	4	13	8	22	10
F02H6.50	mRNA fragment	0	0	0	0	0	0	0	0
Y51H4A.803	mRNA fragment	4	4	0	2	0	2	13	0
Y45F10D.32	mRNA fragment	0	3	0	0	0	0	0	0
C49F8.11	mRNA fragment	0	0	0	0	0	0	0	0
T24H10.1	mRNA fragment	17	12	4	10	12	9	12	13
Y73B6BL.44	mRNA fragment	0	0	0	0	0	1	0	0
Y71F9AM.4a	mRNA fragment	27	10	4	7	22	6	19	4
Y105C5A.920	mRNA fragment	0	0	0	0	0	0	0	0
Y64G10A.158	mRNA fragment	33	65	29	11	70	18	53	10
K06A5.10	mRNA fragment	0	0	0	0	0	0	0	0
B0478.22	mRNA fragment	0	0	0	0	0	0	0	0
C11D2.93	mRNA fragment	0	0	0	0	0	0	0	0
Y57G11C.212	mRNA fragment	0	0	0	0	0	0	0	0
Y46G5A.13	mRNA fragment	12	0	4	8	8	2	8	3
Y37A1B.1b.1	mRNA fragment	0	0	0	0	0	0	0	1
F46E10.13	mRNA fragment	0	0	0	0	1	0	0	0
K11C4.5c	mRNA fragment	23	22	46	14	39	20	447	7
Y57G11C.443	mRNA fragment	0	0	0	0	0	0	0	0
Y105C5B.883	mRNA fragment	0	0	0	0	0	0	0	0
ZK593.12a	mRNA fragment	0	0	0	0	0	0	0	0
ZK1248.6	mRNA fragment	1	6	1	0	0	1	2	0
W01A8.9	mRNA fragment	0	0	0	0	0	0	0	0
F26G1.6	mRNA fragment	0	5	2	0	9	2	4	2
Y71H2AM.19b	mRNA fragment	30	16	7	20	15	10	12	3
H12I19.50	mRNA fragment	0	0	2	2	4	0	0	0
C33D12.12	mRNA fragment	0	0	0	0	0	0	0	0
F32D8.4	mRNA fragment	10	1	3	2	4	5	4	3
F42G2.5	mRNA fragment	2	6	0	0	0	4	5	0
C09B9.39	mRNA fragment	0	0	0	0	0	0	0	0
D2013.2.2	mRNA fragment	28	9	2	6	13	9	15	11
C34D1.3	mRNA fragment	0	0	0	0	0	0	4	0
ZC513.4	mRNA fragment	16	16	2	7	13	4	17	5
F08G5.5a	mRNA fragment	0	0	0	0	0	0	0	0
Y57G11B.141	mRNA fragment	0	0	0	0	0	0	0	0
B0304.3	mRNA fragment	0	0	1	0	0	0	1	1
C31H1.2	mRNA fragment	0	0	0	1	2	0	0	0
ZK909.4	mRNA fragment	0	3	0	0	0	1	0	0
K08B12.2b.2	mRNA fragment	5	9	9	3	4	0	11	1
T02E1.10	mRNA fragment	0	0	0	0	0	0	0	0
F47G4.5	mRNA fragment	1	0	0	1	2	0	0	0
Y57G11C.286	mRNA fragment	0	0	0	0	0	0	0	0
C55C2.5d	mRNA fragment	0	0	0	0	0	0	0	0
Y45F10D.98	mRNA fragment	0	0	0	0	0	0	0	0
F38C2.85	mRNA fragment	0	0	0	0	0	0	0	0
M03C11.4.2	mRNA fragment	31	4	5	21	19	14	5	6
K09C4.2	mRNA fragment	7	4	7	3	3	2	4	4
T23G4.69	mRNA fragment	0	0	0	0	0	0	0	0
Y105C5A.675	mRNA fragment	0	2	2	1	7	0	5	0
Y53H1A.1a	mRNA fragment	4	2	3	8	9	2	4	3
C03D6.6	mRNA fragment	10	16	5	4	18	9	12	3
F47E1.6	mRNA fragment	61	57	28	13	139	74	112	26
R09D1.3	mRNA fragment	0	0	1	0	0	0	1	1
T14G11.1	mRNA fragment	0	0	2	0	3	0	1	3
C25A8.4	mRNA fragment	16	2	13	2	26	3	77	4
Y69H2.11	mRNA fragment	5	1	1	0	2	3	0	3
Y116A8A.12	mRNA fragment	0	0	0	0	0	0	0	0
Y43C5A.3	mRNA fragment	0	3	0	0	0	0	1	0
C03G6.15	mRNA fragment	4	0	1	0	1	2	1	0
F13H6.13	mRNA fragment	2	0	1	1	0	1	1	0
F56C3.10	mRNA fragment	1	0	0	0	1	0	0	0
ZK121.1a	mRNA fragment	3	1	2	0	2	0	2	1
B0272.3	mRNA fragment	10	3	0	3	6	2	17	2
ZK512.2b	mRNA fragment	20	13	3	7	10	5	5	5
Pseudogene:Y32B12C.5	mRNA fragment	4	0	2	1	5	0	2	0
F46G11.14	mRNA fragment	0	3	2	0	0	0	2	0
ZK131.8	mRNA fragment	0	0	0	0	0	0	0	0
Y105C5B.1034	mRNA fragment	0	0	0	0	0	0	0	0
T06G6.15	mRNA fragment	5	1	0	1	1	0	0	0
F35E2.8	mRNA fragment	1	0	1	1	1	0	0	0
K09E9.9	mRNA fragment	0	3	0	0	3	0	0	1
ZK1307.8.3	mRNA fragment	16	8	7	13	8	12	28	10
C44C8.9	mRNA fragment	0	0	0	0	0	0	0	0
Y39A3CL.5a	mRNA fragment	12	0	2	5	7	9	7	1
F17B5.10	mRNA fragment	1	2	1	0	2	1	2	0
Y41E3.313	mRNA fragment	0	0	1	0	0	0	2	1
F17C11.14	mRNA fragment	8	5	6	4	19	10	16	3
K08A8.30	mRNA fragment	0	0	0	0	0	0	0	0
Y51H4A.9	mRNA fragment	5	7	2	3	3	4	4	5
C16B8.5	mRNA fragment	0	1	1	1	0	0	0	0
F27E11.5	mRNA fragment	0	0	0	0	1	0	1	0
F49E10.8	mRNA fragment	0	0	0	0	0	0	0	0
F35F10.13	mRNA fragment	0	0	0	0	0	0	0	0
ZK105.2	mRNA fragment	0	0	0	0	0	0	0	0
C26C6.10	mRNA fragment	0	0	0	0	2	0	0	2
Pseudogene:F46B3.2	mRNA fragment	0	0	0	0	0	0	2	0
Y116A8C.122	mRNA fragment	0	0	0	0	0	0	0	0
C02F5.14	mRNA fragment	71	48	58	21	84	21	104	32
T10A3.4	mRNA fragment	0	0	0	0	0	0	4	0
Y39B6A.69	mRNA fragment	0	0	0	0	2	0	0	0
ZK697.13	mRNA fragment	0	1	0	0	2	0	0	1
Y43H11AL.5	mRNA fragment	0	0	0	0	0	0	0	0
Y64G10A.258	mRNA fragment	0	0	0	0	0	0	0	0
T02E9.24	mRNA fragment	0	0	0	0	3	0	0	0
M01G5.9	mRNA fragment	0	0	0	0	0	0	0	0
R09E10.3	mRNA fragment	0	2	0	3	3	2	0	0
C14F11.28	mRNA fragment	1	0	0	0	1	0	0	0
F52G2.8	mRNA fragment	0	0	0	0	0	0	0	0
Y73F8A.399	mRNA fragment	0	0	0	0	0	0	0	0
B0273.14	mRNA fragment	0	0	0	0	0	0	0	0
C27H2.86	mRNA fragment	0	0	0	0	0	0	0	0
Y12A6A.1	mRNA fragment	2	3	0	0	1	1	1	1
ZK1037.4a	mRNA fragment	1	1	1	0	2	1	0	0
Y67A10A.47	mRNA fragment	0	0	0	0	0	0	0	0
Y57G11B.127	mRNA fragment	0	0	0	0	0	0	0	0
Pseudogene:F56C11.t1	mRNA fragment	0	0	0	0	0	0	1	0
Y57G11C.1118	mRNA fragment	0	0	0	0	0	0	0	0
Y75B12B.5	mRNA fragment	34	5	11	19	25	11	38	6
F26D12.16	mRNA fragment	0	0	0	0	0	0	0	0
F36H12.56	mRNA fragment	0	0	0	0	0	0	0	0
C01B4.9	mRNA fragment	0	0	0	0	0	0	1	0
C26F1.5	mRNA fragment	7	9	8	4	23	4	27	7
Pseudogene:F29C12.7	mRNA fragment	0	0	0	0	0	0	0	0
Y105C5B.301	mRNA fragment	0	0	0	0	1	0	0	0
Y48G1C.2b.1	mRNA fragment	23	10	6	6	11	5	14	4
ZK550.14	mRNA fragment	0	0	0	0	0	0	0	0
Y39G8C.3a	mRNA fragment	0	0	0	0	0	0	0	0
F36H12.57	mRNA fragment	0	0	0	0	0	0	0	0
R04B3.3	mRNA fragment	4	1	0	0	1	1	5	3
F21D5.7	mRNA fragment	35	9	9	17	15	13	18	10
F16H6.10	mRNA fragment	0	3	0	3	0	3	1	1
F35B12.9	mRNA fragment	1	0	0	0	0	0	0	1
C49G7.10	mRNA fragment	5	1	1	1	3	6	8	1
F53G12.8	mRNA fragment	11	6	7	1	9	11	13	6
F02H6.55	mRNA fragment	0	0	0	0	0	0	0	0
F48D6.2b	mRNA fragment	0	3	0	1	6	0	0	0
W07B3.2c.2	mRNA fragment	39	17	16	18	24	9	23	8
Y51H4A.797	mRNA fragment	0	0	0	0	0	0	0	0
Y105C5A.78	mRNA fragment	0	0	0	0	0	0	0	0
Y23H5A.10	mRNA fragment	0	0	0	0	0	0	0	0
W02A11.1	mRNA fragment	10	2	1	4	5	1	11	6
Y116A8B.24	mRNA fragment	0	0	0	0	0	0	1	0
Y57G11A.132	mRNA fragment	0	0	0	0	0	0	0	0
F26D2.10	mRNA fragment	5	0	0	0	4	1	2	0
F46C5.8.2	mRNA fragment	8	1	0	6	2	1	9	8
T06H11.13	mRNA fragment	0	0	0	0	0	0	0	0
C36H8.3	mRNA fragment	0	0	1	0	2	1	1	0
ZK836.15	mRNA fragment	0	0	0	0	0	0	0	0
K04A8.3	mRNA fragment	0	0	0	1	0	0	0	0
B0212.4b	mRNA fragment	49	32	11	13	52	24	36	24
C06E4.18	mRNA fragment	0	0	0	0	1	0	0	0
F28C1.3d	mRNA fragment	12	10	2	7	4	1	13	4
C03H12.3	mRNA fragment	0	0	0	1	2	0	1	0
C08F11.92	mRNA fragment	0	0	0	0	0	0	0	0
Y73B6BL.288	mRNA fragment	0	5	0	1	5	0	0	0
F54A3.2	mRNA fragment	26	13	11	10	26	4	20	7
F02E11.4	mRNA fragment	17	5	0	5	6	8	0	7
Y64G10A.15	mRNA fragment	0	0	0	0	0	0	0	0
F46H6.5	mRNA fragment	0	0	0	0	0	0	3	0
R03A10.3	mRNA fragment	3	0	0	0	6	3	12	0
Y45F10D.111	mRNA fragment	0	0	0	0	0	0	0	0
T21G5.3	mRNA fragment	312	131	100	132	196	158	266	92
B0547.22	mRNA fragment	0	0	0	0	0	0	0	0
Y57G11B.114	mRNA fragment	3	6	2	0	16	0	9	3
Y43D4A.4a	mRNA fragment	1	0	0	0	0	2	0	0
C31A11.7	mRNA fragment	2	1	1	1	3	1	3	1
WBGene00219720	mRNA fragment	1	0	0	0	0	0	0	0
T16H12.8	mRNA fragment	0	0	0	0	2	0	0	0
F09E5.10	mRNA fragment	9	5	4	8	5	6	5	1
F26G1.12	mRNA fragment	0	0	0	0	0	0	0	0
H02I12.8	mRNA fragment	17	2	7	9	17	2	7	3
R04B3.4	mRNA fragment	0	0	0	0	0	0	0	0
B0212.9	mRNA fragment	0	0	0	0	0	0	0	0
K12D9.4	mRNA fragment	2	2	1	0	0	0	0	1
ZK1037.13	mRNA fragment	3	2	0	0	2	0	1	0
Y39G10AR.2b	mRNA fragment	31	4	6	8	6	4	16	3
T21E3.2	mRNA fragment	2	0	1	1	5	0	2	0
ZK1290.10	mRNA fragment	1	0	0	2	3	0	3	2
F02H6.65	mRNA fragment	0	0	0	0	0	0	0	0
ZC13.4	mRNA fragment	0	0	0	1	1	1	0	0
C39E9.8a	mRNA fragment	9	2	3	4	3	1	10	1
T20F7.5	mRNA fragment	1	5	2	2	1	15	1	2
Y51H4A.829	mRNA fragment	0	0	0	0	0	0	0	0
Y38A10A.7	mRNA fragment	6	2	0	4	3	3	4	2
Y57G11C.447	mRNA fragment	0	1	0	0	0	0	0	0
Y57G11C.781	mRNA fragment	0	0	0	0	0	0	0	0
Pseudogene:Y27F2A.1	mRNA fragment	0	0	0	0	0	0	0	0
C43G2.9	mRNA fragment	0	0	0	0	0	0	0	0
F11E6.4a	mRNA fragment	1	1	0	0	0	0	0	0
Y57G11B.156	mRNA fragment	0	0	0	0	0	0	0	0
Y40B1B.6	mRNA fragment	25	15	4	8	19	12	6	4
F40D4.13a	mRNA fragment	17	9	6	9	22	13	19	7
K01A11.t1	mRNA fragment	16	24	30	11	40	9	50	6
Y67A10A.76	mRNA fragment	1	0	0	0	0	0	2	0
Y108G3AL.10a	mRNA fragment	0	0	0	0	0	0	0	0
C02B10.11	mRNA fragment	0	0	0	0	0	0	0	0
T13H5.5	mRNA fragment	8	1	3	3	2	0	2	2
M02F4.1	mRNA fragment	1	2	2	0	3	1	11	4
Y73B6BL.67	mRNA fragment	0	0	0	0	0	0	0	0
B0228.8	mRNA fragment	0	2	0	0	2	1	2	0
B0464.6.1	mRNA fragment	399	126	66	68	212	113	212	117
T06A10.26	mRNA fragment	0	0	0	0	0	0	0	0
C53A5.11	mRNA fragment	0	0	0	0	2	0	0	0
Pseudogene:F36D3.10	mRNA fragment	5	0	2	2	7	2	3	0
Y73F8A.891	mRNA fragment	0	0	0	0	0	0	0	0
H25K10.16	mRNA fragment	0	0	0	0	0	0	0	0
Y73B6BL.108	mRNA fragment	0	0	0	0	0	0	0	0
F57A10.3	mRNA fragment	21	12	3	8	16	9	12	8
F58H12.1	mRNA fragment	12	4	12	4	27	5	21	5
Y51H7C.25	mRNA fragment	0	0	0	0	0	0	0	0
Y50E8A.7	mRNA fragment	2	0	0	0	1	0	1	1
T10G3.3	mRNA fragment	0	0	1	0	2	0	1	0
Y51H4A.528	mRNA fragment	10	5	5	4	12	4	12	4
F08G5.17	mRNA fragment	1	0	0	0	0	0	1	0
C49A9.14	mRNA fragment	0	0	0	0	0	0	0	0
F41E7.19	mRNA fragment	0	0	0	0	0	0	0	0
R10H10.5	mRNA fragment	0	0	0	0	0	0	2	0
Y37A1B.161	mRNA fragment	0	0	0	0	0	0	0	0
F09G8.3	mRNA fragment	12	4	2	2	5	3	7	3
Y7A9D.57	mRNA fragment	0	0	0	0	0	0	0	0
EEED8.6	mRNA fragment	1	2	0	0	0	1	7	0
Y71F9AL.1	mRNA fragment	12	3	4	6	9	7	9	2
W03B1.14	mRNA fragment	0	0	0	0	0	0	0	0
F49E11.7	mRNA fragment	2	2	2	1	0	4	0	0
F49E12.11a	mRNA fragment	0	0	0	0	0	0	0	0
K08E3.10	mRNA fragment	0	8	0	1	0	5	3	1
Y41D4B.35	mRNA fragment	0	0	0	0	0	0	0	0
C16D9.14	mRNA fragment	0	1	0	0	0	0	0	0
F14B8.1a	mRNA fragment	9	1	1	6	10	0	2	3
C08F11.51	mRNA fragment	0	0	0	0	0	0	1	0
ZK1098.8	mRNA fragment	51	27	4	13	27	12	21	22
ZC250.7	mRNA fragment	0	0	0	0	0	0	0	0
Y57G11C.451	mRNA fragment	0	0	0	0	0	0	0	0
K10D6.25	mRNA fragment	0	0	0	0	0	0	0	0
F53B6.t1	mRNA fragment	2	0	1	0	2	1	6	0
Y43D4A.90	mRNA fragment	0	0	0	0	0	0	0	0
T24F1.3a	mRNA fragment	6	2	5	0	20	10	9	2
B0379.4a	mRNA fragment	20	22	7	9	10	8	29	15
C50F7.11	mRNA fragment	0	0	0	0	0	0	0	0
E02C12.10	mRNA fragment	2	2	1	1	6	0	0	0
W04D2.9	mRNA fragment	0	0	0	0	0	0	0	0
T10B11.2	mRNA fragment	6	1	2	1	6	4	4	3
Y73F8A.613	mRNA fragment	0	0	0	0	0	0	0	0
C07G3.2	mRNA fragment	1	0	0	0	0	0	1	0
F25B4.16	mRNA fragment	0	0	0	0	0	0	1	0
F38A5.3b	mRNA fragment	0	0	0	0	0	0	2	0
Y105C5B.976	mRNA fragment	0	0	0	0	0	0	0	0
Y105C5B.767	mRNA fragment	0	0	0	0	0	0	0	0
Y17G9A.58	mRNA fragment	1	0	0	0	0	0	0	1
M70.10	mRNA fragment	0	0	0	0	0	0	0	0
E04F6.7	mRNA fragment	5	0	0	0	0	0	0	0
C08B6.8b.1	mRNA fragment	0	0	0	0	0	0	0	0
C41G11.12	mRNA fragment	0	1	0	0	0	0	0	0
Y58A7A.11	mRNA fragment	1	0	0	0	0	0	0	0
C09C7.2	mRNA fragment	0	0	0	0	0	0	0	0
C16C8.8	mRNA fragment	2	0	0	0	1	0	0	0
Y105C5B.1338	mRNA fragment	0	0	0	0	0	0	1	0
F46G11.11	mRNA fragment	0	0	0	0	0	0	0	0
ZK930.12	mRNA fragment	0	1	0	0	0	0	0	0
K09E9.4	mRNA fragment	1	1	0	0	4	0	0	0
C27H2.70	mRNA fragment	1	0	0	0	0	0	0	0
C11D2.69	mRNA fragment	0	0	0	0	0	0	0	0
Y41E3.113	mRNA fragment	0	0	0	1	0	0	0	0
T05C1.3	mRNA fragment	0	1	0	0	0	0	0	0
Pseudogene:F19B2.12	mRNA fragment	3	0	1	0	0	7	2	0
T07D10.2	mRNA fragment	1	0	4	2	0	0	1	0
WBGene00219763	mRNA fragment	1	0	0	0	0	0	0	0
M03F8.3b	mRNA fragment	18	11	13	4	20	5	17	10
Y41E3.424	mRNA fragment	0	0	0	0	0	0	0	0
Pseudogene:Y43F8B.8	mRNA fragment	0	0	0	0	0	0	0	0
C50C3.8	mRNA fragment	38	7	5	15	19	9	18	4
F12D9.1a	mRNA fragment	0	0	0	1	4	0	2	0
C06G1.t1	mRNA fragment	3	0	0	0	0	1	0	0
C39H7.61	mRNA fragment	0	0	0	0	0	0	0	0
F53F1.4	mRNA fragment	4	0	0	0	0	0	4	0
F09F3.2	mRNA fragment	0	1	0	0	1	0	0	1
Pseudogene:T20B3.11	mRNA fragment	1	0	0	0	1	1	3	0
B0432.6	mRNA fragment	10	4	4	0	11	1	5	1
M03D4.74	mRNA fragment	5	4	2	0	0	0	3	1
ZC101.3	mRNA fragment	0	0	0	4	1	0	0	1
ZK470.5b.1	mRNA fragment	4	2	2	1	5	2	6	2
F49D11.6	mRNA fragment	1	0	0	1	1	1	0	0
Y105C5B.844	mRNA fragment	1	1	2	0	0	0	1	1
F36F2.4	mRNA fragment	8	6	4	3	10	3	12	0
F21D5.1	mRNA fragment	39	16	9	31	26	14	36	14
Y73B6BL.121	mRNA fragment	0	0	0	0	0	0	0	0
T24D5.2	mRNA fragment	1	0	0	1	0	3	3	0
T22C1.12	mRNA fragment	0	0	0	2	1	0	1	0
F38A1.4	mRNA fragment	4	0	0	2	1	0	1	0
Y105C5A.5	mRNA fragment	0	0	0	0	0	0	0	0
Y71H9A.4	mRNA fragment	0	0	0	0	0	0	0	0
Y105C5B.1191	mRNA fragment	0	0	0	0	0	0	0	0
C36F7.25	mRNA fragment	0	0	0	0	0	0	0	0
R11G10.t2	mRNA fragment	0	0	0	0	0	0	0	0
B0478.7	mRNA fragment	0	0	0	0	0	0	0	0
C16H3.2	mRNA fragment	5	9	1	2	3	8	11	1
R05A10.72	mRNA fragment	0	0	0	0	0	0	0	0
Y57G11A.115	mRNA fragment	0	0	0	0	0	0	0	0
B0416.2	mRNA fragment	4	0	0	0	0	0	0	0
F15H10.3a.2	mRNA fragment	16	6	2	6	8	2	4	2
Y71F9AL.23b	mRNA fragment	0	0	0	0	0	0	0	0
C50E10.10	mRNA fragment	0	0	0	0	0	0	0	0
F26D12.83	mRNA fragment	0	0	0	0	0	0	0	0
C06A6.13	mRNA fragment	0	0	0	1	0	0	0	0
Y51H4A.345	mRNA fragment	0	0	0	0	0	0	0	0
C32E8.11	mRNA fragment	79	50	24	31	61	39	51	35
C47A4.96	mRNA fragment	0	0	0	0	0	0	0	0
M02A10.3c	mRNA fragment	6	6	0	2	5	5	21	2
B0238.17	mRNA fragment	0	0	0	0	0	0	0	0
F09B9.8	mRNA fragment	0	0	0	0	0	0	0	0
WBGene00014291	mRNA fragment	0	0	0	0	0	0	2	0
AC7.36	mRNA fragment	0	0	0	0	0	0	0	0
F57B7.8	mRNA fragment	0	2	0	0	0	3	0	0
Y51H4A.234	mRNA fragment	1	0	0	0	0	0	0	0
Y97E10AR.6	mRNA fragment	15	8	7	3	34	23	39	10
Y73F8A.343	mRNA fragment	0	0	1	0	0	0	1	0
Y105C5B.468	mRNA fragment	0	0	0	0	0	0	0	0
C04C11.23	mRNA fragment	0	0	0	0	0	0	0	0
ZK622.3c.10	mRNA fragment	7	25	8	3	48	13	30	13
Y105C5B.1159	mRNA fragment	0	0	0	0	0	0	0	0
F55C10.3	mRNA fragment	0	0	1	0	0	0	0	0
F42H10.14	mRNA fragment	3	1	2	1	2	0	4	1
T04G9.4	mRNA fragment	4	2	2	0	10	3	4	0
C47A4.61	mRNA fragment	0	2	0	0	0	0	0	0
2L52.2	mRNA fragment	0	0	0	0	0	0	0	0
Y41E3.321	mRNA fragment	0	0	0	0	0	0	0	1
Y40H7A.168	mRNA fragment	0	0	0	0	0	0	0	0
F09F3.17	mRNA fragment	0	0	0	0	1	0	1	0
W06D12.5	mRNA fragment	5	1	1	1	7	5	7	0
ZK792.1b	mRNA fragment	5	1	4	4	5	2	21	1
W01H2.4	mRNA fragment	0	0	0	0	0	0	0	0
T28B11.2	mRNA fragment	0	0	1	0	0	0	1	0
C47A4.125	mRNA fragment	0	0	0	0	0	0	0	0
Y116A8B.71	mRNA fragment	0	0	0	0	0	0	0	0
T09E11.4	mRNA fragment	0	1	0	1	0	0	1	0
Pseudogene:C47A4.4	mRNA fragment	0	1	0	0	0	0	0	1
Y105C5A.219	mRNA fragment	0	0	0	0	0	0	0	0
VW02B12L.2	mRNA fragment	0	0	0	0	1	0	0	1
Y105C5B.1237	mRNA fragment	0	0	0	0	0	0	0	0
Y116A8C.389	mRNA fragment	0	0	0	0	0	0	0	0
Y41D4A.8b	mRNA fragment	5	3	1	0	0	1	6	0
F52F12.1a	mRNA fragment	0	2	3	1	1	0	3	2
W03F9.5.2	mRNA fragment	3	1	6	1	4	7	8	1
ZK154.6b	mRNA fragment	1	0	0	2	2	0	0	1
C29F3.7a	mRNA fragment	4	3	3	1	3	5	7	2
W03D8.2c	mRNA fragment	1	0	0	0	0	0	0	0
T22B2.5	mRNA fragment	0	0	1	0	0	1	0	0
VB0365.1	mRNA fragment	0	0	0	0	1	1	0	0
C39B5.9	mRNA fragment	2	0	0	0	0	0	1	0
Y50D7A.14	mRNA fragment	0	0	0	0	0	0	0	0
C26H9A.2a.1	mRNA fragment	12	8	11	10	20	6	29	12
B0273.54	mRNA fragment	0	0	0	0	0	0	0	0
Y105C5A.150	mRNA fragment	0	0	0	0	0	0	0	0
ZK1025.9	mRNA fragment	0	0	0	0	2	0	0	0
F45D3.6	mRNA fragment	7	2	0	3	5	1	2	6
C30B5.7	mRNA fragment	1	0	1	0	1	0	1	0
Y48B6A.14	mRNA fragment	65	12	10	37	35	19	24	16
B0350.28	mRNA fragment	0	0	0	0	0	0	0	0
C56E10.1	mRNA fragment	5	1	2	3	0	1	5	2
Y17G9A.75	mRNA fragment	0	0	0	0	0	0	0	0
T27B7.8	mRNA fragment	0	0	0	0	0	0	0	0
C18D11.4a.2	mRNA fragment	298	222	205	140	400	201	413	168
F26E4.6	mRNA fragment	45	7	5	15	30	11	68	6
WBGene00219572	mRNA fragment	11	0	3	6	2	2	11	1
Pseudogene:Y73F8A.39	mRNA fragment	0	0	0	0	0	0	0	0
T19D2.10	mRNA fragment	0	0	0	0	0	0	0	0
C17E4.14	mRNA fragment	0	0	0	0	0	0	0	0
F32G8.8	mRNA fragment	0	0	0	0	0	0	0	0
K06B4.1	mRNA fragment	2	3	2	0	1	0	3	0
K11B4.1	mRNA fragment	20	5	10	5	14	3	5	8
ZK742.2	mRNA fragment	10	3	1	4	8	1	10	3
H20J04.2	mRNA fragment	36	17	7	21	20	6	13	10
F58B6.2	mRNA fragment	4	0	0	1	6	1	3	1
F49E10.20	mRNA fragment	0	1	1	0	0	0	0	0
F26F12.3b	mRNA fragment	9	5	5	12	37	12	43	6
AH6.11	mRNA fragment	0	1	0	0	1	0	2	0
F55C12.16	mRNA fragment	1	0	0	0	0	0	0	0
Y105C5A.397	mRNA fragment	0	0	0	0	0	0	0	0
Y37A1B.266	mRNA fragment	0	0	0	0	0	0	0	0
C47E8.8a	mRNA fragment	23	15	6	7	36	10	18	3
F45F2.1	mRNA fragment	0	0	1	0	2	0	1	0
C05E4.4	mRNA fragment	14	4	7	0	2	0	5	1
Pseudogene:C25D7.2	mRNA fragment	1	0	1	0	0	0	0	0
C52G5.8	mRNA fragment	0	0	0	0	0	0	1	0
Y105C5A.644	mRNA fragment	5	1	0	1	5	0	8	0
C07G2.3b.4	mRNA fragment	92	14	19	35	42	15	63	16
F47C8.6	mRNA fragment	1	0	1	0	0	1	5	0
F52B11.48	mRNA fragment	1	2	1	0	2	1	1	0
H12I19.116	mRNA fragment	0	0	0	0	0	0	0	0
F11A5.1	mRNA fragment	0	0	0	0	2	0	0	1
ZK287.8a	mRNA fragment	3	1	0	0	0	0	0	0
Pseudogene:F53A3.5	mRNA fragment	0	0	0	0	0	0	0	0
T24D8.14	mRNA fragment	0	0	0	0	1	1	0	1
Y73F8A.837	mRNA fragment	0	0	0	0	0	0	0	0
Y4C6B.58	mRNA fragment	0	1	0	0	0	1	0	0
ZC239.17	mRNA fragment	0	0	0	0	0	0	1	0
T21H8.5	mRNA fragment	2	0	1	0	2	0	0	0
H08M01.90	mRNA fragment	0	0	0	0	0	0	0	0
Y105C5A.638	mRNA fragment	0	0	0	0	0	0	0	0
F08B12.1	mRNA fragment	3	0	1	2	1	0	3	1
F54F12.4	mRNA fragment	0	0	0	0	0	0	0	0
ZK546.6	mRNA fragment	0	2	1	0	0	0	0	0
R01H10.1	mRNA fragment	27	13	7	1	22	6	10	8
Y73F8A.239	mRNA fragment	0	0	0	0	0	0	0	0
F55B11.103	mRNA fragment	0	0	0	0	0	0	1	0
C52D10.117	mRNA fragment	0	0	0	0	0	0	0	0
Y57G11C.673	mRNA fragment	0	0	0	0	0	0	0	0
Y116A8A.129	mRNA fragment	0	0	0	0	0	0	0	0
T08B6.3	mRNA fragment	0	1	0	2	1	0	0	0
K06B4.10	mRNA fragment	1	0	2	1	0	0	0	1
C54D10.20	mRNA fragment	0	0	0	0	0	0	0	0
C52B9.9	mRNA fragment	2	0	1	2	3	3	6	0
Y51H4A.876	mRNA fragment	0	0	0	0	0	0	0	0
T02E9.21	mRNA fragment	1	0	0	0	0	0	0	0
Y37E3.1	mRNA fragment	24	4	1	9	17	6	8	8
Y47D3B.12	mRNA fragment	0	0	0	0	0	1	0	0
Y40H7A.137	mRNA fragment	0	0	0	0	0	0	0	0
Y46E12BL.2b	mRNA fragment	0	0	0	0	0	0	0	0
F08G5.11	mRNA fragment	0	0	0	0	0	0	0	0
Y105C5A.602	mRNA fragment	0	0	0	0	0	0	0	0
F33D11.7	mRNA fragment	0	0	0	1	3	0	1	0
T17A3.2	mRNA fragment	8	2	0	0	6	0	9	0
T27E7.45	mRNA fragment	0	0	0	0	0	0	0	0
F47C10.6	mRNA fragment	0	1	0	1	0	1	0	0
C30H6.6	mRNA fragment	18	19	9	8	13	6	25	14
Y105C5B.1365	mRNA fragment	0	0	0	0	0	0	0	0
Y105C5A.611	mRNA fragment	0	0	0	0	0	0	0	0
Y73F8A.444	mRNA fragment	0	0	0	0	0	0	0	0
Y47D3A.35	mRNA fragment	3	0	1	0	1	2	2	0
C13B9.4a.2	mRNA fragment	16	14	10	13	23	16	28	16
T22C8.4	mRNA fragment	4	0	0	0	2	1	0	0
Y48G8AR.7	mRNA fragment	0	0	0	0	0	0	0	0
F20B10.1	mRNA fragment	5	2	0	0	8	1	5	2
C06E4.9	mRNA fragment	0	0	0	0	0	0	0	0
F42H10.13	mRNA fragment	0	0	0	0	1	0	0	0
Y37A1B.231	mRNA fragment	0	0	0	0	0	0	0	0
F35D6.5	mRNA fragment	0	0	0	0	0	0	0	0
T28H11.4a	mRNA fragment	3	2	2	5	6	0	1	1
C25D7.15a	mRNA fragment	0	0	0	3	0	0	7	0
T24A6.7	mRNA fragment	1	0	0	0	0	0	0	0
F58E10.6	mRNA fragment	1	0	0	0	0	0	0	0
ZC196.3	mRNA fragment	0	1	1	3	0	0	1	4
Y67A10A.160	mRNA fragment	0	0	0	0	0	0	0	0
Y105C5A.163	mRNA fragment	0	0	0	0	0	0	0	0
Y105C5B.1194	mRNA fragment	2	0	0	1	0	0	0	0
W04G5.9	mRNA fragment	2	1	0	0	4	0	0	0
Y32B12B.5	mRNA fragment	0	0	0	0	0	0	1	1
C23G10.12	mRNA fragment	0	0	0	0	0	0	0	0
H04M03.4	mRNA fragment	4	0	0	1	0	3	0	2
Y41E3.351	mRNA fragment	0	0	0	0	0	0	0	0
Y62E10A.5a	mRNA fragment	7	3	1	0	11	3	2	0
B0350.75	mRNA fragment	2	0	0	1	0	0	1	0
Y22D7AR.10	mRNA fragment	0	1	0	0	0	0	2	0
Y105C5A.1178	mRNA fragment	0	0	0	0	0	0	0	0
Y34B4A.3	mRNA fragment	1	0	0	0	3	3	3	1
Y51H4A.832	mRNA fragment	0	0	0	0	0	0	0	0
F26D2.12b	mRNA fragment	0	0	1	0	0	0	2	2
ZC317.8	mRNA fragment	0	0	0	0	0	0	0	1
Y45F10D.101	mRNA fragment	0	0	0	0	0	0	0	0
B0507.2	mRNA fragment	3	3	1	8	2	2	6	2
C25D7.8	mRNA fragment	32	10	5	10	11	12	8	6
Y47G6A.7a.1	mRNA fragment	9	4	2	1	3	6	4	1
Y105C5A.531	mRNA fragment	1	0	0	0	0	0	0	0
Y95B8A.6d	mRNA fragment	1	0	0	2	0	0	0	0
F30A10.12	mRNA fragment	1	0	0	0	1	0	3	2
B0412.6	mRNA fragment	33	24	29	26	44	31	39	13
R07E5.7	mRNA fragment	21	5	3	10	7	6	10	9
Y116A8B.81	mRNA fragment	0	0	0	0	0	0	0	0
K02A6.2	mRNA fragment	0	0	0	0	0	0	0	0
C33G8.3	mRNA fragment	3	3	0	2	3	1	2	0
Y37A1A.99	mRNA fragment	0	0	0	0	0	0	0	0
Y64G10A.212	mRNA fragment	0	0	0	0	0	2	0	0
K07A9.2	mRNA fragment	8	0	0	2	1	0	1	0
R05F9.13	mRNA fragment	0	1	0	0	0	0	0	0
Y116A8C.285	mRNA fragment	0	0	0	0	0	0	0	0
F19B6.3	mRNA fragment	0	1	0	2	0	1	0	0
F54A3.6	mRNA fragment	8	4	0	5	4	8	8	3
Y43D4A.129	mRNA fragment	0	0	0	0	0	0	0	0
R05A10.71	mRNA fragment	0	0	0	0	0	0	0	0
C50B8.1	mRNA fragment	9	2	9	3	4	5	8	9
Y45G12C.11	mRNA fragment	0	0	0	0	0	0	0	0
Y105C5A.404	mRNA fragment	0	2	0	0	0	0	0	1
Y105C5A.1078	mRNA fragment	0	0	0	0	0	0	0	0
C04C11.22	mRNA fragment	0	0	0	1	0	0	0	0
Y57G7A.7	mRNA fragment	0	1	0	1	0	2	2	1
F26H11.7a	mRNA fragment	0	0	0	0	0	0	0	0
Y116A8C.134	mRNA fragment	0	0	0	0	0	0	0	0
Y71D11A.8	mRNA fragment	0	0	0	0	1	0	0	0
LLC1.83	mRNA fragment	0	0	0	0	0	0	0	0
Y116A8C.413	mRNA fragment	0	0	0	0	0	0	0	0
Y39B6A.t9	mRNA fragment	5	9	0	0	2	0	6	2
C43G2.16	mRNA fragment	0	0	0	0	0	0	0	0
F52B11.29	mRNA fragment	0	0	0	0	0	0	0	0
Y105C5B.1232	mRNA fragment	0	0	0	0	0	0	0	0
F30F8.5b	mRNA fragment	162	74	37	37	121	61	118	85
F32A6.t1	mRNA fragment	13	9	2	2	16	1	8	6
Y39G10AR.20	mRNA fragment	18	9	4	9	12	5	8	5
Y105C5A.871	mRNA fragment	0	0	0	0	0	0	0	0
K10F12.7	mRNA fragment	0	1	0	0	0	0	0	0
T25D1.2	mRNA fragment	23	29	4	25	51	26	17	6
F18C5.15	mRNA fragment	0	2	0	0	0	0	0	0
C50H11.15	mRNA fragment	1	6	1	0	0	1	3	1
Pseudogene:F26G1.8	mRNA fragment	3	0	0	2	0	0	0	0
T22A3.5a	mRNA fragment	22	14	4	6	3	12	16	4
EGAP5.1	mRNA fragment	0	0	0	0	1	0	1	0
F31F6.3	mRNA fragment	6	0	3	0	4	0	4	1
Y37A1B.211	mRNA fragment	0	0	0	0	0	0	0	0
F14B8.4	mRNA fragment	0	0	0	1	1	0	3	1
H04M03.73	mRNA fragment	0	0	0	0	0	0	0	0
C46G7.39	mRNA fragment	0	0	0	0	0	0	0	0
ZC239.14	mRNA fragment	0	0	0	1	0	0	0	0
T20D4.5	mRNA fragment	0	0	1	0	0	0	1	0
Y73C8C.12	mRNA fragment	0	0	0	0	0	0	0	0
D1007.9	mRNA fragment	1	4	0	1	8	2	4	0
F44F4.15	mRNA fragment	0	0	0	0	0	1	1	0
Y37E11B.2.2	mRNA fragment	108	41	44	37	66	40	63	36
Y51H4A.676	mRNA fragment	0	0	0	0	0	0	0	0
F36H12.45	mRNA fragment	0	0	0	0	0	0	0	0
C02B10.62	mRNA fragment	0	0	0	0	0	0	0	0
ZK512.14	mRNA fragment	0	0	0	0	0	0	0	0
Y55F3C.8	mRNA fragment	0	0	0	0	0	2	0	0
Y57G11C.158	mRNA fragment	0	0	0	0	0	0	0	0
C32A9.6	mRNA fragment	0	0	0	0	0	0	0	0
Y105C5B.1117	mRNA fragment	2	0	0	0	0	0	0	0
E01A2.2a.2	mRNA fragment	55	38	9	27	31	24	36	17
Y37A1B.151	mRNA fragment	0	0	0	0	0	0	0	0
Y69A2AR.23	mRNA fragment	0	4	0	0	0	0	0	1
Y105C5B.1167	mRNA fragment	0	0	0	0	0	0	1	0
Y37A1B.133	mRNA fragment	3	1	1	0	2	1	1	0
Y105C5B.460	mRNA fragment	0	0	0	0	0	0	0	0
Y73F8A.782	mRNA fragment	0	1	0	0	0	0	0	3
C17E4.5	mRNA fragment	22	10	8	13	29	12	17	11
K06H7.4	mRNA fragment	17	10	1	8	19	5	11	3
T26E4.10	mRNA fragment	0	0	0	0	0	0	0	0
Pseudogene:T09F5.4	mRNA fragment	1	0	0	0	0	0	1	3
W03F8.4	mRNA fragment	18	5	7	6	9	4	14	9
ZK546.18	mRNA fragment	250	105	83	187	167	267	256	153
C17H12.4	mRNA fragment	0	4	0	0	5	2	2	0
F52D4.35	mRNA fragment	0	0	0	0	0	0	0	0
T07A9.1a	mRNA fragment	0	0	0	0	0	0	0	0
F55F1.10	mRNA fragment	0	0	0	0	0	0	0	0
W03H1.2	mRNA fragment	4	0	0	3	2	0	2	0
F02D10.3	mRNA fragment	2	0	0	0	1	0	1	0
Y17D7B.11	mRNA fragment	0	0	0	0	0	0	0	0
Y51H4A.407	mRNA fragment	0	0	0	0	0	0	0	0
C25E10.1	mRNA fragment	1	3	3	0	1	0	0	1
M79.5	mRNA fragment	0	0	0	0	0	0	0	0
F41E7.1	mRNA fragment	4	4	1	1	7	0	9	0
F42A9.14	mRNA fragment	0	0	1	0	0	0	0	0
F07B7.11	mRNA fragment	0	0	0	0	0	0	0	0
W03F8.38	mRNA fragment	0	0	0	0	0	0	2	0
Y105C5A.1225	mRNA fragment	0	0	0	0	0	0	0	0
T18D3.4	mRNA fragment	103	41	25	17	83	41	55	52
F21C10.18	mRNA fragment	0	0	0	0	0	0	0	0
C39B5.6	mRNA fragment	13	2	2	0	8	3	5	3
C36F7.22	mRNA fragment	0	0	0	1	0	0	0	0
Y4C6B.62	mRNA fragment	0	0	0	0	0	0	0	0
K08A8.20	mRNA fragment	0	1	0	0	0	1	0	1
F32G8.7	mRNA fragment	0	0	0	0	0	0	0	0
C40A11.8	mRNA fragment	1	0	0	0	2	1	0	1
T22F3.10	mRNA fragment	6	2	0	0	2	1	0	1
M05B5.7	mRNA fragment	0	0	0	0	0	1	1	0
R05A10.82	mRNA fragment	0	0	0	0	0	0	0	0
Y52E8A.2	mRNA fragment	3	1	1	2	1	2	0	0
C55C3.65	mRNA fragment	0	0	0	0	0	0	0	0
F26C11.3e	mRNA fragment	0	0	1	0	0	0	0	0
F36D1.6	mRNA fragment	0	1	0	4	0	1	1	0
Y7A9B.5	mRNA fragment	0	0	0	0	0	0	0	0
Y67A10A.80	mRNA fragment	0	0	0	0	0	0	2	0
F48F5.7	mRNA fragment	0	0	0	1	0	0	0	0
C35D6.44	mRNA fragment	0	0	0	4	4	0	1	0
Y73F8A.1026	mRNA fragment	0	0	0	0	0	0	0	0
E01A2.3b	mRNA fragment	5	3	0	1	11	4	1	0
ZC328.3b	mRNA fragment	22	8	12	2	26	14	17	9
Y10G11A.33	mRNA fragment	0	0	0	0	0	0	0	0
F58H10.1	mRNA fragment	0	3	0	0	0	0	0	0
F55A3.5	mRNA fragment	17	9	1	5	12	3	10	3
Y37A1B.96	mRNA fragment	0	0	0	0	0	0	0	0
Y57G11C.42e	mRNA fragment	0	0	0	0	0	0	0	0
F57G8.13	mRNA fragment	0	0	0	0	0	0	0	0
ZK1151.4	mRNA fragment	0	0	2	0	0	0	0	0
Y57G11B.90	mRNA fragment	1	0	0	0	0	0	0	0
Pseudogene:Y41C4A.1	mRNA fragment	10	1	2	1	12	4	7	3
ZK550.16	mRNA fragment	0	0	0	0	0	0	0	0
Y105C5B.1276	mRNA fragment	0	0	0	0	0	0	0	0
Y67A10A.55	mRNA fragment	0	0	0	0	0	0	0	0
Pseudogene:T23D5.5	mRNA fragment	0	0	0	0	0	0	0	0
Y76B12C.7c.2	mRNA fragment	27	19	15	13	21	13	23	14
R11.1	mRNA fragment	33	11	8	9	17	24	25	12
VZK822L.2	mRNA fragment	0	0	0	0	0	0	0	0
Pseudogene:R13D7.5	mRNA fragment	1	0	0	0	0	0	1	0
Y38C1AB.7	mRNA fragment	0	0	0	0	0	0	0	0
Y57G11C.877	mRNA fragment	0	0	0	0	0	0	0	0
F20D1.11b	mRNA fragment	0	0	0	0	0	0	0	0
Y41E3.217	mRNA fragment	0	0	0	0	0	0	0	0
C16C2.9	mRNA fragment	0	0	1	0	1	0	0	1
Y57G11C.229	mRNA fragment	0	0	0	0	0	0	0	0
Y105C5A.965	mRNA fragment	0	0	0	0	0	0	0	0
D2030.10a	mRNA fragment	2	2	2	0	11	1	2	2
Y4C6B.75	mRNA fragment	0	0	0	0	0	0	0	0
R17.3	mRNA fragment	3	3	2	6	5	1	14	0
C17H11.2	mRNA fragment	6	4	5	3	3	3	9	0
W02D3.10a	mRNA fragment	22	19	7	12	37	12	14	14
F54F2.1	mRNA fragment	16	6	12	1	19	4	143	5
F26F4.2	mRNA fragment	1	1	0	5	4	2	2	1
ZK455.5	mRNA fragment	1	0	1	0	5	0	0	1
C50H11.11	mRNA fragment	1	0	1	0	2	0	2	1
F57F5.4a.1	mRNA fragment	2	1	2	3	1	1	4	0
F59D12.3	mRNA fragment	1	2	4	1	1	4	10	2
Y105C5B.889	mRNA fragment	0	0	0	0	0	0	0	0
Y46G5A.10	mRNA fragment	6	1	7	3	52	7	20	7
Y73F8A.329	mRNA fragment	0	0	0	0	0	0	0	0
W01C9.1	mRNA fragment	0	0	0	0	0	3	0	0
K03C7.10	mRNA fragment	0	1	3	2	2	0	0	0
C49A9.9a.2	mRNA fragment	1	1	0	0	4	1	2	0
F58H7.9	mRNA fragment	0	0	0	0	0	0	1	0
F18A11.3	mRNA fragment	2056	585	431	699	1068	844	1380	771
Y57G11C.518	mRNA fragment	0	0	0	0	0	0	0	0
Y57G11C.676	mRNA fragment	1	0	0	0	0	0	0	0
Pseudogene:F14H3.13	mRNA fragment	0	0	0	0	0	1	0	0
Y73F8A.266	mRNA fragment	0	0	0	0	0	0	0	0
ZK1248.13	mRNA fragment	18	5	2	5	0	9	8	5
Pseudogene:Y60A3A.17	mRNA fragment	3	1	1	1	5	6	2	2
T13C5.7	mRNA fragment	0	1	0	0	0	0	0	0
Y39B6A.16	mRNA fragment	2	1	2	1	6	3	1	2
Y105C5A.676	mRNA fragment	0	0	0	0	0	0	0	0
F46H5.6	mRNA fragment	6	1	0	1	1	0	4	0
Y106G6E.8	mRNA fragment	0	0	0	0	0	0	0	0
C35B1.3	mRNA fragment	1	0	0	0	0	0	0	1
F26D12.52	mRNA fragment	0	0	0	0	0	0	0	0
Y67A10A.332	mRNA fragment	0	0	0	0	0	0	0	0
C48A7.1a	mRNA fragment	11	9	12	2	15	10	66	8
M199.57	mRNA fragment	0	0	0	0	0	1	0	0
W08E12.4	mRNA fragment	0	0	0	0	0	0	0	0
Y57G11A.108	mRNA fragment	0	0	0	0	0	0	0	0
Y57G11A.45	mRNA fragment	0	0	0	0	0	0	0	1
Y45F10D.62	mRNA fragment	0	0	0	0	0	0	0	0
F26A1.16	mRNA fragment	0	0	0	0	0	0	0	0
Pseudogene:F54D7.7	mRNA fragment	508	125	16	75	152	69	130	98
Y105C5A.126	mRNA fragment	0	0	0	0	0	0	0	0
Y5H2B.8	mRNA fragment	1	1	2	0	0	0	0	0
T17A3.4	mRNA fragment	0	0	1	0	0	0	0	0
C29F4.7	mRNA fragment	0	2	0	0	0	0	0	0
Y105C5B.500	mRNA fragment	0	0	0	0	0	0	0	0
C35E7.7	mRNA fragment	0	1	0	0	1	0	0	1
F26D10.12a	mRNA fragment	4	1	1	4	0	0	5	3
F29F11.17	mRNA fragment	0	0	0	0	6	0	0	0
M60.13	mRNA fragment	0	0	0	0	0	0	0	0
T23G4.18	mRNA fragment	0	0	0	0	0	0	0	0
C09B9.15	mRNA fragment	0	0	0	1	0	0	0	0
C55C3.50	mRNA fragment	0	0	0	0	0	0	0	0
F09B9.3	mRNA fragment	3	6	3	2	5	6	9	3
F43C11.1b	mRNA fragment	0	0	0	0	0	0	0	0
D2030.5	mRNA fragment	1	4	1	2	4	0	10	2
C50F7.10	mRNA fragment	43	14	14	12	8	2	39	12
Y57G11C.65	mRNA fragment	1	0	0	0	0	0	1	0
F33E2.11	mRNA fragment	0	0	0	0	0	0	0	0
T10B5.8	mRNA fragment	11	1	0	3	3	0	1	2
C09G5.1	mRNA fragment	1	4	1	2	7	8	11	0
F17C8.1	mRNA fragment	4	5	1	2	3	0	8	2
C18E9.4	mRNA fragment	10	2	2	4	10	8	11	4
cTel55X.1b	mRNA fragment	4	3	2	2	1	0	5	4
Y51B9A.9	mRNA fragment	1	0	0	1	4	1	2	1
ZK39.8	mRNA fragment	0	0	0	1	1	2	5	1
T09B4.17	mRNA fragment	0	0	0	0	0	0	2	0
Y40H7A.300	mRNA fragment	0	0	0	0	0	0	0	0
Y73F8A.65	mRNA fragment	0	0	0	0	0	0	0	0
Y73F8A.680	mRNA fragment	0	0	0	0	0	0	3	0
Y58A7A.2	mRNA fragment	1	0	0	0	2	0	1	0
R05G6.8	mRNA fragment	564	232	162	176	306	287	337	175
Y51H4A.109	mRNA fragment	0	0	0	0	0	0	0	0
W07G1.12	mRNA fragment	0	0	0	0	0	0	0	0
Y105C5B.1002	mRNA fragment	0	0	0	0	0	0	0	0
Y105C5A.425	mRNA fragment	0	0	0	0	0	0	0	0
F12F6.13	mRNA fragment	4	0	1	0	2	1	0	1
Y20F4.4b	mRNA fragment	48	50	11	28	68	41	43	20
C11D2.49	mRNA fragment	0	0	1	0	0	0	0	0
F59B2.5a	mRNA fragment	3	0	0	0	6	2	9	3
Pseudogene:C08H9.9	mRNA fragment	0	0	0	0	0	0	0	0
C29F9.13	mRNA fragment	1	0	1	1	0	0	0	0
F38C2.33	mRNA fragment	0	0	0	0	0	0	2	0
F36A2.4	mRNA fragment	1	0	3	0	1	2	4	1
Y105C5A.435	mRNA fragment	2	1	0	1	1	1	2	0
T22A3.3a	mRNA fragment	7	1	6	3	12	5	14	9
Y105C5A.1113	mRNA fragment	0	0	0	0	0	0	0	0
Y73F8A.959	mRNA fragment	0	0	0	0	0	0	0	0
Y64G10A.48	mRNA fragment	0	0	0	0	0	0	0	0
C25F6.19	mRNA fragment	0	0	0	0	0	0	0	0
Pseudogene:W06D12.t2	mRNA fragment	0	0	0	0	0	0	0	0
C52D10.7	mRNA fragment	0	0	2	1	1	2	1	1
C30F12.5a.2	mRNA fragment	4	2	2	2	3	3	11	3
Y105C5B.717	mRNA fragment	0	0	0	0	0	0	0	0
F46F3.16	mRNA fragment	0	0	0	0	0	1	0	0
Y73F8A.175	mRNA fragment	0	0	0	0	0	0	0	0
F40F4.2.2	mRNA fragment	3	1	8	2	7	6	117	5
F14F8.4	mRNA fragment	0	0	0	0	0	0	0	0
T08B6.39	mRNA fragment	0	0	0	0	0	0	0	0
M01G12.4	mRNA fragment	1	2	0	0	0	0	0	0
C37H5.10	mRNA fragment	0	0	0	0	0	0	0	0
B0213.9	mRNA fragment	0	0	0	1	0	0	0	0
F02E9.3	mRNA fragment	0	1	0	0	1	0	0	1
K08B4.26	mRNA fragment	0	0	0	0	0	0	2	0
K11H12.4	mRNA fragment	0	1	0	0	3	4	0	0
Y116A8A.40	mRNA fragment	0	0	0	0	0	0	0	0
K10H10.1.1	mRNA fragment	10	6	4	11	13	6	3	3
C26B9.10	mRNA fragment	0	0	0	0	0	0	0	0
ZC13.1b	mRNA fragment	3	4	11	3	11	5	7	1
ZK84.9	mRNA fragment	0	0	0	0	0	0	0	0
B0303.8	mRNA fragment	1	0	0	1	0	0	0	0
LLC1.122b	mRNA fragment	0	0	0	0	0	0	0	0
Y49A3A.3	mRNA fragment	25	8	10	6	18	9	26	6
Y57G11B.9	mRNA fragment	0	0	0	0	0	0	0	0
Y73B6A.15	mRNA fragment	0	0	0	0	0	0	0	0
AC7.16	mRNA fragment	0	0	0	0	0	0	0	0
Y102A5B.3	mRNA fragment	0	0	0	0	3	0	1	0
B0273.57	mRNA fragment	0	0	0	0	0	0	0	0
W03G9.1	mRNA fragment	16	2	0	2	9	2	3	1
ZC581.12	mRNA fragment	3	0	4	1	1	0	0	0
Y60A9A.6	mRNA fragment	0	0	0	0	0	0	0	0
F26G1.9	mRNA fragment	0	0	0	0	0	0	0	0
Y39G10AL.t1	mRNA fragment	14	9	2	15	3	4	13	4
Y73B6BL.61	mRNA fragment	0	0	0	0	0	0	0	0
T10H4.19	mRNA fragment	0	0	0	0	0	0	0	0
F47C8.5	mRNA fragment	0	1	0	0	0	0	0	0
C33A12.7	mRNA fragment	4	0	2	1	2	2	2	2
E04F6.13	mRNA fragment	0	0	0	1	1	0	3	0
T08G11.9	mRNA fragment	3	0	2	0	4	1	0	2
C36F7.2.2	mRNA fragment	3	3	2	0	5	2	0	0
C29F9.9	mRNA fragment	0	0	0	0	0	0	0	0
C01B10.37	mRNA fragment	0	0	0	0	0	0	0	0
H16O14.67	mRNA fragment	0	0	0	0	0	0	0	0
F12F3.5	mRNA fragment	0	0	1	0	0	0	0	3
C10G8.3	mRNA fragment	0	0	0	0	0	0	0	0
F36A2.7.1	mRNA fragment	60	18	14	13	26	16	64	30
H32C10.3	mRNA fragment	1	1	3	1	3	1	1	1
Y41E3.216	mRNA fragment	0	0	0	0	0	0	0	0
C09H10.11	mRNA fragment	0	0	0	0	0	0	0	0
T13H10.14	mRNA fragment	0	0	0	0	0	0	1	0
F01D5.3	mRNA fragment	0	0	0	0	0	1	0	1
Y71F9AL.11	mRNA fragment	0	0	0	0	0	1	2	0
K10D11.9	mRNA fragment	0	0	0	0	0	0	0	0
C04D8.4	mRNA fragment	0	0	0	0	0	0	3	0
F45F2.12	mRNA fragment	2	0	2	4	10	2	0	0
R09A8.3.1	mRNA fragment	46	21	12	11	34	18	56	21
M79.14	mRNA fragment	0	0	0	3	0	0	0	0
C50H2.7	mRNA fragment	0	1	0	0	0	0	0	3
Y51H4A.841	mRNA fragment	0	0	0	0	0	0	1	0
ZK1055.7	mRNA fragment	9	0	1	6	6	4	9	3
Y57G11A.117	mRNA fragment	0	0	0	0	0	0	0	0
F14F3.15	mRNA fragment	0	0	0	0	0	0	0	0
Y51A2D.4	mRNA fragment	155	74	50	76	92	72	129	55
C27H6.3	mRNA fragment	17	8	4	15	7	10	23	4
K08E5.12	mRNA fragment	1	1	0	0	0	0	0	0
Y73F8A.920	mRNA fragment	0	0	0	0	0	0	0	0
C09B9.83	mRNA fragment	0	0	0	0	0	0	2	0
Y71F9AL.6	mRNA fragment	11	9	3	10	4	0	6	0
Y40H7A.184	mRNA fragment	0	0	0	0	0	0	0	0
Y73F8A.140	mRNA fragment	0	0	0	0	0	0	0	0
ZK265.11	mRNA fragment	158	122	80	199	403	221	287	90
T28B4.9	mRNA fragment	0	0	0	0	0	0	1	0
M18.1b.2	mRNA fragment	0	0	0	0	0	0	0	0
Y37A1B.122	mRNA fragment	2	0	0	0	2	0	3	0
ZK20.8	mRNA fragment	0	0	0	6	0	0	1	0
DY3.8	mRNA fragment	27	15	4	3	12	1	6	3
F44E8.4	mRNA fragment	0	0	0	0	0	0	0	0
F02E11.7c	mRNA fragment	13	2	2	6	11	5	5	2
Y116A8A.65	mRNA fragment	0	0	0	0	0	0	0	0
K09D9.8	mRNA fragment	1	0	1	0	2	0	0	0
F52G3.3	mRNA fragment	2	0	0	2	6	3	1	1
Y39E4B.4	mRNA fragment	9	6	4	8	15	5	5	7
Y51H4A.357	mRNA fragment	0	0	0	0	0	0	0	0
Pseudogene:Y102A5C.26	mRNA fragment	0	0	0	0	2	1	0	0
M199.36	mRNA fragment	24	9	2	4	17	7	17	15
K12B6.2	mRNA fragment	0	4	1	0	2	0	2	0
Y57G11B.61	mRNA fragment	0	0	0	0	1	0	0	0
F55F3.4	mRNA fragment	6	3	4	2	6	2	12	7
C16E9.22	mRNA fragment	0	0	0	0	0	0	0	0
Y71D11A.5	mRNA fragment	16	16	7	10	7	0	1	4
Y105C5B.291	mRNA fragment	0	0	0	0	0	0	0	0
Y47D7A.16	mRNA fragment	1	0	0	3	3	0	1	0
C05B10.4	mRNA fragment	0	0	0	0	0	0	0	0
F11C1.9	mRNA fragment	1	0	0	2	1	0	1	0
ZK389.1	mRNA fragment	0	0	0	1	1	0	0	1
T24B8.17	mRNA fragment	0	0	0	0	0	0	0	0
WBGene00219680	mRNA fragment	0	0	0	0	0	0	1	1
R08E5.1.1	mRNA fragment	1	0	1	1	2	0	0	0
B0336.12	mRNA fragment	0	0	0	0	0	0	3	0
C48E7.10	mRNA fragment	10	1	4	0	0	1	33	0
W03F8.24	mRNA fragment	0	0	0	0	0	0	0	0
F07E5.11	mRNA fragment	0	0	0	0	0	0	0	0
C46E10.4	mRNA fragment	5	1	1	5	8	3	3	3
Y116A8C.70	mRNA fragment	0	1	0	0	0	0	4	0
Pseudogene:Y45F10B.17	mRNA fragment	0	0	0	0	0	0	0	1
Y73F8A.144	mRNA fragment	0	0	0	0	0	0	0	0
Y105C5B.832	mRNA fragment	0	0	0	0	0	0	0	0
LLC1.62	mRNA fragment	0	0	0	0	0	0	0	0
Pseudogene:W03F8.2	mRNA fragment	1	0	0	0	1	0	0	0
AC7.23	mRNA fragment	0	0	0	0	0	0	0	0
AC7.15	mRNA fragment	0	0	0	0	0	0	0	0
C07G1.1	mRNA fragment	7	1	4	1	15	1	12	1
T23G4.70	mRNA fragment	0	0	0	0	0	0	0	0
Y37H2A.11	mRNA fragment	0	0	0	0	0	0	0	0
F52B10.8	mRNA fragment	0	0	1	2	0	0	2	0
E02C12.18	mRNA fragment	1	0	3	0	0	1	0	0
Pseudogene:Y60A3A.t1	mRNA fragment	0	0	0	0	0	0	0	0
C24A3.12	mRNA fragment	2	0	0	0	1	0	2	0
C09D4.4c	mRNA fragment	83	33	17	27	50	25	52	30
R09E12.2	mRNA fragment	2	2	0	0	2	2	0	0
C13C12.2	mRNA fragment	4	0	0	1	2	3	1	0
C28D4.1	mRNA fragment	9	6	3	8	8	3	6	8
ZK678.t3	mRNA fragment	0	0	0	0	0	0	0	0
C09H10.2	mRNA fragment	442	145	16	30	78	28	104	61
D2089.2	mRNA fragment	3	1	2	0	0	0	0	0
F01E11.6	mRNA fragment	0	0	0	0	0	0	0	0
R05H11.4	mRNA fragment	39	10	5	16	21	19	40	31
C31E10.9	mRNA fragment	0	0	0	0	0	0	0	0
C16C10.1	mRNA fragment	7	6	3	6	5	4	4	3
ZK669.2	mRNA fragment	1	0	0	0	0	0	1	0
W10G11.5	mRNA fragment	2	1	1	0	2	1	0	0
Y37A1B.251	mRNA fragment	0	0	0	0	0	0	0	0
Y37A1B.25	mRNA fragment	0	2	2	0	1	0	1	1
C08B11.1	mRNA fragment	64	29	9	37	37	30	42	18
C29F7.2	mRNA fragment	0	1	0	0	0	1	2	2
Y73F8A.593	mRNA fragment	0	0	0	0	0	0	0	0
K12D9.7	mRNA fragment	0	0	0	0	0	0	0	0
C47E12.15	mRNA fragment	0	0	0	0	0	0	0	0
F46G11.4	mRNA fragment	0	0	0	0	0	0	0	0
C39H7.27	mRNA fragment	0	0	0	0	0	0	0	0
Y51H4A.892	mRNA fragment	0	0	0	0	0	0	0	0
Y116A8A.133	mRNA fragment	1	0	0	0	0	0	0	0
F19B2.8	mRNA fragment	3	1	0	0	3	0	1	2
Y57G11B.24	mRNA fragment	7	2	2	2	3	2	5	3
Y71G12B.44	mRNA fragment	3	2	0	0	3	1	0	0
Y67A10A.176	mRNA fragment	0	0	0	0	0	0	0	0
Pseudogene:Y95D11A.2	mRNA fragment	6	2	4	5	12	3	8	1
Pseudogene:Y47H9C.14	mRNA fragment	2	1	1	2	1	0	3	0
C02B10.60	mRNA fragment	0	0	0	0	0	0	0	0
B0001.12	mRNA fragment	0	0	0	0	0	0	0	0
F54C9.10.2	mRNA fragment	16	8	0	3	11	3	10	9
ZK1025.15	mRNA fragment	0	0	0	0	0	0	0	0
H03G16.5	mRNA fragment	0	0	0	0	0	0	0	0
Y105C5A.1081	mRNA fragment	0	0	0	0	0	0	0	0
F32B6.4.2	mRNA fragment	0	1	1	0	0	0	0	1
Y105C5B.132	mRNA fragment	84	46	39	30	91	29	113	35
F36G3.4	mRNA fragment	0	0	0	0	0	0	0	0
Y51H4A.725	mRNA fragment	1	0	0	2	2	0	3	1
C14H10.5	mRNA fragment	0	0	1	0	0	0	0	0
F46A9.9	mRNA fragment	1	0	2	0	0	0	0	0
Y57G11C.139	mRNA fragment	3	1	5	0	2	0	4	2
ZC8.1	mRNA fragment	5	0	2	3	7	2	5	0
F46C8.20	mRNA fragment	0	0	0	0	0	0	0	0
Pseudogene:Y94H6A.t1	mRNA fragment	1	1	0	1	5	0	5	0
Pseudogene:Y22D7AR.t1	mRNA fragment	2	0	2	2	15	13	16	7
ZK1055.6b	mRNA fragment	11	12	12	16	18	10	14	9
Y51H4A.366	mRNA fragment	0	0	0	0	0	0	0	0
T06E6.8	mRNA fragment	1	0	0	0	1	0	1	0
Y50D4A.4	mRNA fragment	50	22	13	14	27	5	31	28
R11G11.13	mRNA fragment	2	1	0	0	0	1	1	0
C35D6.25	mRNA fragment	14	9	10	3	15	0	28	11
B0491.2.1	mRNA fragment	6	0	0	1	0	0	2	5
Y51F10.2a	mRNA fragment	76	30	34	46	92	31	77	18
Y105C5B.351	mRNA fragment	0	0	0	0	0	0	0	0
Y105C5A.235	mRNA fragment	0	0	0	0	4	0	1	0
B0336.4b	mRNA fragment	6	7	4	5	20	2	16	7
M01G5.1	mRNA fragment	30	12	10	5	15	8	21	10
ZK384.6	mRNA fragment	0	0	0	0	0	0	1	0
C09D4.9	mRNA fragment	0	0	0	0	1	0	3	0
F26F2.9	mRNA fragment	0	0	0	0	0	0	0	0
Y73B6BL.251	mRNA fragment	0	0	0	0	0	0	0	0
Y105C5A.1184	mRNA fragment	0	0	0	0	0	0	0	0
F55E10.7	mRNA fragment	2	1	3	3	7	0	6	1
F02H6.45	mRNA fragment	0	0	0	0	0	0	0	0
Y116A8C.58	mRNA fragment	0	0	0	0	0	0	0	0
Y34B4A.14	mRNA fragment	0	1	0	0	0	0	0	0
F35B12.8	mRNA fragment	15	1	6	4	8	9	8	4
Y51H7C.15	mRNA fragment	2	0	0	0	0	0	0	0
W09G12.8	mRNA fragment	1	4	1	0	0	1	1	1
Y105C5B.671	mRNA fragment	0	0	0	0	0	0	0	0
C36F7.8	mRNA fragment	0	0	0	0	0	1	0	0
T07D1.10	mRNA fragment	3	1	0	1	4	0	0	0
Y116A8B.19	mRNA fragment	0	0	0	0	0	0	0	0
H12I19.87	mRNA fragment	1	0	0	0	0	0	3	0
F18A1.7	mRNA fragment	21	8	2	8	11	11	15	3
Y47D3B.19	mRNA fragment	0	0	0	0	0	0	0	0
ZC416.9	mRNA fragment	0	0	0	0	0	0	0	0
F52B11.73	mRNA fragment	0	0	0	0	0	0	0	0
Y105C5B.874	mRNA fragment	0	0	0	0	0	0	0	0
T27E7.18	mRNA fragment	0	0	0	0	0	0	0	0
H30A04.3	mRNA fragment	1	0	0	0	0	0	0	0
Y105C5A.6	mRNA fragment	0	0	0	0	0	0	0	0
Y40C5A.1.2	mRNA fragment	0	1	0	3	1	0	0	0
K08B4.23	mRNA fragment	0	0	0	0	0	0	0	0
Y56A3A.32b	mRNA fragment	3	0	2	0	0	0	3	0
Y60A3A.22b	mRNA fragment	0	0	0	0	0	1	8	0
F30A10.16	mRNA fragment	0	0	0	0	0	0	1	0
F59G1.2	mRNA fragment	26	37	10	13	41	28	33	15
E03G2.3	mRNA fragment	1	2	0	3	14	2	6	0
F19B10.11	mRNA fragment	1	0	1	0	2	2	0	0
WBGene00219609	mRNA fragment	63	19	23	35	35	31	52	20
Y57G11C.160	mRNA fragment	0	0	0	0	0	0	0	0
C32F10.8a.1	mRNA fragment	36	9	10	7	27	12	45	8
Pseudogene:F46B3.19	mRNA fragment	0	0	0	0	0	0	0	0
F45H7.8	mRNA fragment	0	0	0	0	0	0	1	0
Y57G11C.790	mRNA fragment	0	0	0	0	0	0	0	0
T12E12.9	mRNA fragment	0	0	0	0	0	0	0	0
C33H5.19.2	mRNA fragment	7	2	3	4	14	7	8	0
C41A3.2a	mRNA fragment	2	4	3	0	7	7	0	0
R11G11.6	mRNA fragment	0	3	0	0	1	0	0	0
F38C2.14	mRNA fragment	0	0	0	0	0	0	0	0
Y51H4A.15	mRNA fragment	20	5	4	5	11	3	6	6
Y110A2AL.t2	mRNA fragment	3	1	2	1	4	2	2	6
C52D10.102	mRNA fragment	185	126	82	55	195	60	190	96
Y57G11C.1059	mRNA fragment	0	0	0	0	1	0	0	0
C36A4.3	mRNA fragment	0	0	1	2	0	0	0	1
R02D3.5	mRNA fragment	12	5	2	3	12	1	7	10
C33G8.16	mRNA fragment	0	0	0	0	0	0	0	0
ZC123.11	mRNA fragment	0	0	0	0	0	0	0	0
F39B2.4a	mRNA fragment	29	15	4	13	8	6	12	7
C55C3.59	mRNA fragment	0	0	0	0	0	0	0	0
F44E8.22	mRNA fragment	0	0	0	0	0	0	0	0
Pseudogene:F44D12.12	mRNA fragment	0	0	0	0	0	0	0	0
Y46E12BR.1	mRNA fragment	0	0	0	1	0	0	0	0
W09G10.7	mRNA fragment	0	0	1	0	0	0	0	0
R05H10.6	mRNA fragment	1	0	1	2	2	1	3	0
T05G5.9b	mRNA fragment	7	7	7	5	13	9	8	8
Y47H9A.5	mRNA fragment	1	0	0	1	3	0	2	0
Y67D8B.2	mRNA fragment	4	0	2	3	2	2	1	2
ZC334.13	mRNA fragment	0	0	0	1	9	0	0	0
Y105C5A.512	mRNA fragment	0	0	0	0	0	0	0	0
C01B7.11	mRNA fragment	3	0	1	0	1	0	0	0
F53F1.6a	mRNA fragment	0	1	1	0	3	3	0	0
D1046.17	mRNA fragment	4	1	0	1	0	0	3	0
Y51H4A.812	mRNA fragment	0	0	0	0	0	0	0	0
F52D4.33	mRNA fragment	0	0	0	0	0	0	0	0
F09B12.2	mRNA fragment	1	0	0	0	11	1	5	0
C47A4.1	mRNA fragment	0	0	0	0	0	0	0	0
F59D6.1	mRNA fragment	0	0	0	0	0	0	2	0
F54F2.11	mRNA fragment	0	0	0	0	0	0	0	0
Y105C5B.200	mRNA fragment	0	0	0	0	0	0	0	0
ZC64.8	mRNA fragment	2	0	0	0	0	0	0	0
F52E10.t2	mRNA fragment	2	1	1	1	1	2	4	1
T09B4.t1	mRNA fragment	0	4	0	3	0	0	0	1
Y43F8B.11	mRNA fragment	0	0	0	0	0	0	0	2
Y105C5B.669	mRNA fragment	0	0	0	0	0	0	0	0
Y105C5B.744	mRNA fragment	0	0	0	0	0	0	0	0
F59B8.3	mRNA fragment	0	0	0	0	0	0	0	0
Y105C5B.252	mRNA fragment	1	5	1	0	5	0	0	1
Y57G11C.899	mRNA fragment	0	0	0	0	0	0	0	0
AC7.39	mRNA fragment	0	0	0	0	0	0	0	0
F13B9.1b	mRNA fragment	27	24	5	5	23	15	27	8
Y105C5A.317	mRNA fragment	1	1	0	4	5	6	3	1
Y57G11C.1109	mRNA fragment	0	0	0	0	0	0	0	0
Y41E3.298	mRNA fragment	0	0	0	0	0	0	0	0
Y105C5B.1031	mRNA fragment	0	0	0	0	0	0	0	0
Y73F8A.659	mRNA fragment	0	0	0	0	0	0	0	0
Pseudogene:C04F12.6	mRNA fragment	0	0	0	0	0	0	3	0
T22F7.5	mRNA fragment	5	6	5	1	8	0	7	3
F59A6.4	mRNA fragment	1	0	0	0	11	3	0	2
Y37A1A.94	mRNA fragment	0	0	0	0	0	0	0	0
C02D4.4	mRNA fragment	0	0	0	0	0	0	0	0
C10H11.4	mRNA fragment	1	6	1	2	5	0	7	0
ZC395.10.1	mRNA fragment	98	68	23	61	81	47	50	26
T24H7.5c.1	mRNA fragment	15	10	4	8	15	12	10	1
R13D7.3	mRNA fragment	4	0	0	0	1	1	0	0
Y43B11AR.4	mRNA fragment	417	180	57	66	164	53	166	39
Y73F8A.939	mRNA fragment	0	0	0	0	0	0	0	0
F58E6.14	mRNA fragment	0	0	0	0	0	0	0	0
Y17G7B.18a	mRNA fragment	5	1	2	2	3	1	6	2
VY10G11R.17	mRNA fragment	0	0	0	0	0	0	0	0
Y105C5B.724	mRNA fragment	0	0	0	0	2	0	0	0
H08M01.50	mRNA fragment	0	0	0	0	0	0	0	0
F56A11.9	mRNA fragment	0	0	0	0	0	0	2	0
Y42H9AR.3a	mRNA fragment	18	6	6	2	23	4	12	7
C54C6.8	mRNA fragment	0	0	1	0	0	0	0	0
Y73F8A.229	mRNA fragment	0	0	0	0	0	0	0	0
C07F11.1	mRNA fragment	26	10	6	11	17	16	27	14
Pseudogene:F44G3.4	mRNA fragment	1	0	0	0	0	0	0	0
Y57G11A.179	mRNA fragment	1	0	0	0	3	0	0	0
C08F11.116	mRNA fragment	0	0	0	0	3	0	1	0
F56D3.1.2	mRNA fragment	3	0	0	1	0	4	1	0
F36H12.66	mRNA fragment	104	54	42	40	79	41	132	44
F59A1.4	mRNA fragment	0	0	0	0	0	0	0	1
Y50D4C.2	mRNA fragment	15	2	5	3	3	2	9	7
Y55F3AR.1.2	mRNA fragment	10	0	2	5	3	5	5	4
Y64G10A.230	mRNA fragment	0	0	0	0	0	0	0	0
Y64G10A.21	mRNA fragment	2	0	1	0	0	0	1	1
B0334.16	mRNA fragment	0	0	0	0	0	0	0	0
Pseudogene:C08E8.t2	mRNA fragment	0	0	0	0	0	0	0	0
C38C10.1	mRNA fragment	3	5	4	1	7	1	4	1
K11H3.12	mRNA fragment	2747	349	739	501	903	800	2003	1098
B0365.9	mRNA fragment	1	1	1	0	0	0	0	2
B0395.8	mRNA fragment	0	1	0	0	0	0	0	0
Y105C5A.1054	mRNA fragment	1	2	1	0	0	1	2	0
C31E10.10	mRNA fragment	0	0	1	0	0	0	1	0
R160.1b	mRNA fragment	18	14	8	8	11	8	17	5
Y71H2AM.25	mRNA fragment	168	75	71	44	116	57	191	63
F23A7.4.1	mRNA fragment	0	0	0	1	6	1	0	0
T06G6.3a	mRNA fragment	6	4	1	1	5	4	4	1
C54F6.11	mRNA fragment	0	0	1	0	1	0	0	0
C36F7.1	mRNA fragment	4	0	1	0	1	0	2	0
C37E2.6	mRNA fragment	0	0	0	0	0	0	0	0
Y41C4A.27	mRNA fragment	2	0	0	0	0	0	0	0
ZK970.4.2	mRNA fragment	37	18	5	4	24	2	21	16
K01D12.12	mRNA fragment	5	2	1	1	7	4	7	5
H12I19.11	mRNA fragment	0	0	0	0	0	0	0	0
Y105C5B.785	mRNA fragment	0	0	0	0	0	0	0	0
Y2H9A.6b	mRNA fragment	0	0	2	0	0	0	1	1
Y39A3A.5	mRNA fragment	0	0	2	0	0	0	0	0
T14A8.3	mRNA fragment	1	0	0	0	0	0	0	0
Y54E10A.5.2	mRNA fragment	5	4	2	8	1	0	5	1
Y105C5A.710	mRNA fragment	0	0	0	0	0	0	0	0
R01H2.6	mRNA fragment	23	14	2	13	13	12	8	7
H25K10.31	mRNA fragment	20	16	21	11	27	10	25	6
Y43F8C.9	mRNA fragment	5	0	2	1	4	2	5	9
F45E4.14	mRNA fragment	0	0	0	0	0	0	0	0
Pseudogene:K09C4.3	mRNA fragment	3	0	0	2	1	1	1	0
Y37A1A.8	mRNA fragment	0	0	0	0	0	0	0	0
T23G4.60	mRNA fragment	0	0	0	0	0	0	0	0
D1007.19	mRNA fragment	2	0	2	2	1	0	0	2
T23G4.122	mRNA fragment	0	0	0	0	0	0	0	0
K04A8.1.2	mRNA fragment	3	0	2	0	8	0	1	1
F56F3.5	mRNA fragment	257	141	25	63	189	37	126	30
C47G2.15	mRNA fragment	0	0	0	0	0	1	0	0
Y102A5C.15	mRNA fragment	8	1	1	3	2	4	9	2
Y73F8A.177	mRNA fragment	0	0	0	0	0	0	0	0
C13B4.1a	mRNA fragment	7	10	3	7	12	7	8	3
LLC1.47	mRNA fragment	0	0	0	0	0	0	0	0
C17C3.1a	mRNA fragment	18	3	3	8	14	4	15	3
R02D5.23	mRNA fragment	0	0	0	0	2	0	2	0
F32A11.2	mRNA fragment	19	4	4	5	11	10	18	5
Y105E8B.9	mRNA fragment	67	23	14	26	32	40	43	22
Y105C5B.564	mRNA fragment	0	0	0	0	0	0	0	0
C01C4.1	mRNA fragment	1	0	1	0	0	1	0	0
C04D8.5	mRNA fragment	0	0	0	0	1	0	0	0
LLC1.118	mRNA fragment	0	0	0	0	0	1	0	0
Y45F3A.5	mRNA fragment	1	0	0	0	4	0	0	0
Y105C5B.89	mRNA fragment	0	0	0	0	0	0	0	0
M199.8	mRNA fragment	0	0	0	0	0	0	0	0
F57G9.7	mRNA fragment	0	0	1	0	0	1	2	0
Y73F8A.785	mRNA fragment	0	0	0	0	0	1	2	0
C09B7.12	mRNA fragment	0	0	0	0	1	0	0	0
K07H8.9	mRNA fragment	5	1	0	1	2	2	8	0
ZK550.31	mRNA fragment	0	0	0	0	0	0	0	0
Y51H4A.113	mRNA fragment	0	0	0	0	1	0	1	0
Y105C5B.345	mRNA fragment	0	0	0	0	0	0	0	0
C35D6.74	mRNA fragment	0	0	0	0	0	0	0	0
Y116A8C.439	mRNA fragment	0	0	0	0	0	0	0	0
C10G6.42	mRNA fragment	0	0	0	0	0	0	0	0
Y37A1B.165	mRNA fragment	1	0	0	0	0	0	0	0
F52B11.15	mRNA fragment	0	0	0	0	0	0	0	0
F48F5.5	mRNA fragment	6	18	1	5	17	8	8	2
AC7.33	mRNA fragment	3	5	5	3	3	1	3	1
K04G2.9	mRNA fragment	1	1	0	0	2	2	2	0
H08M01.66	mRNA fragment	0	0	0	0	0	0	0	0
Y57G11C.656	mRNA fragment	0	0	1	0	0	0	0	0
Y57G11A.71	mRNA fragment	0	0	0	0	0	0	0	0
H31G24.3	mRNA fragment	2	0	0	0	3	3	3	0
B0205.6	mRNA fragment	16	6	3	6	19	7	6	5
Pseudogene:C29A12.2	mRNA fragment	12	9	4	8	9	5	13	3
Y55F3AM.14	mRNA fragment	13	3	0	5	6	5	2	0
Y105C5B.1156	mRNA fragment	0	0	0	0	0	0	0	0
W03D2.4	mRNA fragment	113	34	18	56	86	48	31	31
Y48G1A.2	mRNA fragment	13	0	0	6	11	5	5	4
T28F12.4	mRNA fragment	0	0	0	0	0	0	0	0
B0416.8	mRNA fragment	0	0	0	1	2	0	0	0
F46F11.12	mRNA fragment	218	173	162	333	297	268	286	85
C18A3.22	mRNA fragment	0	0	0	0	0	0	0	0
T28H11.8.1	mRNA fragment	1	1	0	0	0	2	1	0
Y4C6A.18	mRNA fragment	0	0	0	0	1	0	0	0
F15A2.4	mRNA fragment	91	55	32	42	96	23	114	37
R10E12.8	mRNA fragment	0	0	0	0	0	0	0	0
Y67D8B.4b	mRNA fragment	1	0	0	0	1	0	0	0
F21D9.2	mRNA fragment	2	4	3	1	3	1	1	0
F42G10.3	mRNA fragment	0	0	0	0	0	0	0	0
Y47G6A.10	mRNA fragment	31	11	16	5	17	6	15	10
Y71G12B.29b	mRNA fragment	0	0	0	0	0	0	0	0
ZK617.12	mRNA fragment	1	0	0	0	0	0	0	0
C27A7.8b	mRNA fragment	2	0	1	0	0	0	0	0
F53A2.8c	mRNA fragment	72	44	20	27	49	29	55	20
C18F3.9	mRNA fragment	0	0	0	0	0	1	0	0
F19H6.4	mRNA fragment	8	5	5	3	3	1	3	4
Y57G11C.23	mRNA fragment	1	0	3	0	6	5	9	1
LLC1.117	mRNA fragment	0	0	0	0	0	0	0	0
C05B5.7b	mRNA fragment	0	1	1	0	1	0	0	1
Y92H12A.4a	mRNA fragment	0	0	0	0	0	0	0	0
K07E8.13	mRNA fragment	0	0	0	0	0	0	0	0
Y48A6C.5a	mRNA fragment	3	1	3	1	5	0	3	0
M199.88	mRNA fragment	0	0	0	0	0	0	0	0
Y49E10.14b	mRNA fragment	0	0	0	0	0	0	0	0
T02C5.5b	mRNA fragment	38	20	21	16	27	23	33	8
Y57G11C.994	mRNA fragment	0	0	0	0	0	0	0	0
C39E9.4	mRNA fragment	1	0	0	0	0	2	0	0
R07G3.16	mRNA fragment	0	0	0	0	0	0	0	0
H09I01.3	mRNA fragment	0	0	0	0	0	0	0	0
R09E10.14	mRNA fragment	0	1	0	0	0	0	0	0
T21B6.16	mRNA fragment	0	0	0	0	0	1	0	0
F21A3.7a	mRNA fragment	7	13	7	6	21	3	18	5
Y51H7C.12b	mRNA fragment	2	0	0	2	5	1	3	2
F55A12.16	mRNA fragment	2	0	0	0	3	0	2	0
F43D2.1	mRNA fragment	15	0	1	4	16	7	6	6
WBGene00014316	mRNA fragment	20	1	0	16	5	5	5	2
T27E7.15	mRNA fragment	0	0	0	0	0	0	0	0
C39E6.11	mRNA fragment	0	0	0	0	0	0	0	0
Y64G10A.73	mRNA fragment	0	0	0	0	0	0	0	0
Pseudogene:Y59A8B.t2	mRNA fragment	0	1	1	0	0	3	0	0
E03H12.18	mRNA fragment	0	0	0	0	2	0	0	0
R10D12.15b	mRNA fragment	0	6	0	0	0	0	1	0
C09H5.3	mRNA fragment	0	0	1	0	1	0	0	0
C29H12.11	mRNA fragment	2	1	34	0	1	4	39	1
H12I19.85	mRNA fragment	0	0	0	0	0	0	0	0
Y7A9D.7	mRNA fragment	17	2	6	6	5	2	7	5
Y47D3A.31	mRNA fragment	3	2	1	3	0	2	1	4
C54D10.13	mRNA fragment	1	0	0	0	0	0	0	0
Y64G10A.192	mRNA fragment	0	0	0	0	0	0	0	0
F44E5.16	mRNA fragment	273	34	16	148	109	210	43	51
C44A5.1	mRNA fragment	34	111	10	60	140	58	35	11
Y105C5A.788	mRNA fragment	0	0	0	0	0	0	0	0
Y57G11B.205	mRNA fragment	0	0	0	1	0	0	0	0
CD4.14	mRNA fragment	0	0	0	0	0	0	0	0
Y37A1B.148	mRNA fragment	0	0	0	0	3	0	3	0
Y105C5A.1282	mRNA fragment	1	0	0	0	0	0	0	1
AH6.14	mRNA fragment	0	0	1	1	0	0	0	0
Y105C5B.948	mRNA fragment	0	0	0	0	0	0	0	0
R04D3.t2	mRNA fragment	45	112	55	44	152	53	108	19
B0524.3	mRNA fragment	4	0	1	0	0	1	2	1
T05C12.1	mRNA fragment	0	4	0	2	3	0	2	1
F25H9.3	mRNA fragment	0	0	0	1	2	1	4	0
F28E10.6	mRNA fragment	0	0	0	0	0	0	1	0
Pseudogene:C04E6.12	mRNA fragment	0	0	1	2	4	0	0	2
Y71H2AL.2	mRNA fragment	0	0	0	0	0	0	2	1
Y73F8A.823	mRNA fragment	0	0	0	0	0	0	0	0
R10A10.3	mRNA fragment	0	0	0	0	2	0	0	0
T08B6.28	mRNA fragment	0	0	0	0	0	0	0	0
Y105C5B.488	mRNA fragment	0	0	0	0	0	0	0	0
W01A8.5	mRNA fragment	10	13	3	1	4	4	5	3
Y73F8A.607	mRNA fragment	0	0	0	0	0	0	0	0
C02B10.37	mRNA fragment	0	0	0	0	0	0	0	0
T24E12.4	mRNA fragment	0	1	1	0	0	1	0	0
C30C11.12	mRNA fragment	0	0	0	0	0	0	0	0
Y45F10B.5	mRNA fragment	2	2	1	1	2	2	3	1
F38G1.4	mRNA fragment	0	0	0	0	0	0	0	1
F56D5.10	mRNA fragment	0	0	0	0	3	0	0	0
T03F7.6	mRNA fragment	0	0	0	0	0	0	0	0
Y57G11A.158	mRNA fragment	0	0	0	0	0	0	0	0
Y73B6BL.286	mRNA fragment	0	0	0	0	0	0	0	0
Y64G10A.8	mRNA fragment	0	1	0	1	2	0	0	0
B0250.7b	mRNA fragment	0	0	0	0	0	0	0	0
T19C4.22	mRNA fragment	0	0	1	0	0	0	0	0
T08B2.3	mRNA fragment	0	0	0	0	0	0	0	0
E04D5.5	mRNA fragment	0	0	1	0	1	0	0	1
K10D11.7a	mRNA fragment	1	1	0	0	0	0	1	1
F25H8.14	mRNA fragment	0	0	0	0	0	0	0	0
M79.11	mRNA fragment	1	1	0	0	0	1	1	0
F56D12.9	mRNA fragment	0	0	0	0	0	0	0	0
T25D1.5	mRNA fragment	0	0	0	0	1	0	0	0
ZK287.1b	mRNA fragment	2	0	2	1	7	0	3	2
T10E10.7	mRNA fragment	2	2	0	0	0	4	7	3
T28H10.3	mRNA fragment	39	8	14	17	22	7	14	15
Y39A1A.28	mRNA fragment	0	0	0	0	0	0	3	0
F23C8.7	mRNA fragment	3	0	1	1	8	0	3	3
F32A6.9	mRNA fragment	0	0	0	0	0	0	0	0
Y17G7A.3	mRNA fragment	0	0	0	0	0	0	0	0
C02F5.8	mRNA fragment	1	0	0	0	1	0	2	0
F15G9.t2	mRNA fragment	0	3	0	0	0	0	0	0
Y105C5A.354	mRNA fragment	0	0	0	0	2	0	0	0
Pseudogene:F23B12.2	mRNA fragment	0	0	0	0	1	2	1	0
T10E9.7a	mRNA fragment	23	7	1	10	11	13	33	2
Y116A8C.230	mRNA fragment	0	0	0	0	0	0	0	0
Y77E11A.6a	mRNA fragment	1	0	0	0	0	0	0	0
M04D8.6	mRNA fragment	0	0	0	0	0	0	2	0
Y6E2A.8	mRNA fragment	1	3	2	2	0	0	2	0
Y105C5B.1275	mRNA fragment	0	0	0	0	0	0	0	0
C24D10.40	mRNA fragment	0	0	0	0	0	0	0	1
D1054.2.2	mRNA fragment	59	13	6	10	25	11	20	20
B0205.10.2	mRNA fragment	2	8	0	1	4	1	1	1
K07C5.12	mRNA fragment	2	2	0	1	0	0	0	0
F36D1.18	mRNA fragment	0	0	0	0	0	0	0	0
ZK546.19	mRNA fragment	153	135	96	62	244	69	290	69
Y71H2AM.11	mRNA fragment	12	16	8	8	17	6	7	12
T06A10.103	mRNA fragment	0	0	0	0	0	0	0	0
Y51H4A.868	mRNA fragment	0	0	0	0	0	0	0	0
C49A9.16	mRNA fragment	0	0	0	0	0	0	0	0
C02B10.36	mRNA fragment	0	0	0	0	0	0	0	0
Y38C1AA.5c	mRNA fragment	1	0	0	1	4	0	1	0
Y110A2AL.20	mRNA fragment	0	0	0	0	0	0	0	0
Y58G8A.1	mRNA fragment	2	0	0	0	0	1	5	0
T02H6.3	mRNA fragment	6	4	0	0	3	2	3	4
Y73B6BL.33b	mRNA fragment	22	1	2	10	20	13	11	6
F52F12.18	mRNA fragment	0	1	1	2	2	1	0	2
F28B12.1	mRNA fragment	1	0	0	0	0	0	0	0
F58A3.3	mRNA fragment	0	1	2	0	3	1	0	0
C26D10.1	mRNA fragment	87	27	12	34	61	20	25	33
T22B11.3	mRNA fragment	6	4	1	3	2	6	5	2
K04D7.9	mRNA fragment	0	0	1	0	0	0	0	1
T13F3.6	mRNA fragment	5	3	7	2	7	2	20	2
Y105C5A.112	mRNA fragment	0	1	0	2	2	0	2	0
Y57G11C.253	mRNA fragment	8	14	2	4	9	3	16	0
Y57G11C.938	mRNA fragment	0	0	0	0	0	0	0	0
F39F10.4	mRNA fragment	4	1	1	1	4	2	1	2
F52F12.17	mRNA fragment	0	0	0	0	0	0	0	0
T02G6.3	mRNA fragment	1	1	2	0	0	3	0	0
F17C8.12	mRNA fragment	0	0	2	0	2	1	1	0
F26D12.91	mRNA fragment	0	0	0	0	0	0	0	0
Y54E5A.1	mRNA fragment	10	7	5	8	6	24	8	3
Y73F8A.128	mRNA fragment	0	0	0	0	0	0	0	0
Y105C5B.158	mRNA fragment	0	0	0	0	0	0	0	0
C09G5.5	mRNA fragment	115	86	108	67	246	83	360	22
R04D3.3	mRNA fragment	32	24	6	12	6	6	10	9
M199.46	mRNA fragment	0	0	0	0	0	0	0	0
Y116A8C.36a.1	mRNA fragment	65	34	11	39	55	22	21	16
Y41E3.214b	mRNA fragment	0	0	0	0	0	0	0	0
M01A8.4	mRNA fragment	0	0	0	0	0	3	0	0
F31E8.14	mRNA fragment	0	0	0	0	0	0	0	0
F41E7.4	mRNA fragment	0	0	0	0	0	0	2	0
C25F9.4	mRNA fragment	0	0	0	0	0	0	4	0
C03C10.9	mRNA fragment	0	0	0	0	0	0	0	0
C52A10.3	mRNA fragment	1	0	0	0	0	4	0	3
H16O14.43	mRNA fragment	0	0	0	0	0	0	0	0
Y116A8B.93	mRNA fragment	0	0	0	0	0	0	0	0
Y69H2.25	mRNA fragment	0	0	0	0	0	0	0	0
Y105C5B.1287	mRNA fragment	0	0	0	0	0	0	0	0
F46F5.1	mRNA fragment	17	11	3	3	18	4	5	5
H08M01.17	mRNA fragment	0	0	0	2	0	0	0	0
M03D4.42	mRNA fragment	0	0	0	0	0	0	0	0
T27C4.3	mRNA fragment	3	0	0	1	1	0	4	0
Y73F8A.153	mRNA fragment	0	0	0	0	0	0	0	0
Pseudogene:R10E8.9	mRNA fragment	2	1	0	0	0	0	1	0
C14A4.10	mRNA fragment	14	8	2	0	18	0	4	3
F48G7.13	mRNA fragment	4	1	2	0	1	0	0	0
C56G2.20	mRNA fragment	0	0	0	1	0	0	0	0
T08G3.3	mRNA fragment	1	0	0	0	0	0	0	0
Pseudogene:Y73C8C.1	mRNA fragment	1	2	1	0	0	0	2	0
Y51H4A.839	mRNA fragment	0	2	0	0	2	0	0	0
C13B4.2	mRNA fragment	34	14	3	17	25	12	18	9
Y7A9D.33	mRNA fragment	0	0	0	0	0	0	0	0
Pseudogene:Y38E10A.t3	mRNA fragment	1	0	0	0	0	0	0	0
Y105C5A.485	mRNA fragment	0	0	0	0	0	0	0	0
M88.1.1	mRNA fragment	5	20	3	4	7	3	10	3
F35E8.1	mRNA fragment	0	0	0	0	0	0	0	0
Y47G6A.12	mRNA fragment	382	129	97	135	232	139	280	146
T19A5.8	mRNA fragment	0	0	0	0	1	0	0	0
F09G2.7	mRNA fragment	0	1	0	0	0	0	0	2
F53B7.4	mRNA fragment	2	0	0	0	0	0	2	0
Pseudogene:Y43F8C.t6	mRNA fragment	0	0	0	0	2	0	1	0
Y57G11C.134	mRNA fragment	0	0	0	0	0	0	0	0
Y105C5A.33	mRNA fragment	0	0	0	0	0	0	0	0
F21D5.6	mRNA fragment	10	10	2	5	3	5	7	6
C16E9.4c	mRNA fragment	0	0	0	0	0	0	0	0
C29E4.2	mRNA fragment	39	19	3	13	29	9	26	12
F44G3.5	mRNA fragment	2	0	0	0	0	0	0	0
Y105C5A.1088	mRNA fragment	0	0	0	0	0	0	0	0
Y43D4A.20	mRNA fragment	0	0	0	0	0	0	0	0
R52.5	mRNA fragment	0	0	0	1	0	0	1	0
H32C10.35	mRNA fragment	0	0	0	0	0	0	0	0
ZK697.5	mRNA fragment	1	0	0	0	0	0	1	1
C35E7.9	mRNA fragment	4	1	2	0	5	3	3	8
F54D8.2.5	mRNA fragment	27	17	4	8	10	4	29	7
Pseudogene:T26A8.5	mRNA fragment	0	1	0	0	0	1	1	0
H12I19.51	mRNA fragment	0	0	0	0	0	0	1	0
Y38C1BA.2a	mRNA fragment	3	0	0	2	1	2	3	0
K04D7.13	mRNA fragment	0	0	0	0	0	1	0	0
Pseudogene:F47H4.6	mRNA fragment	1	0	0	0	1	0	1	0
Y39G8C.10	mRNA fragment	0	0	0	0	0	0	0	0
F54E2.7	mRNA fragment	0	0	0	0	0	1	0	0
Y116A8A.33	mRNA fragment	0	0	0	0	4	0	2	0
Pseudogene:C01G12.4	mRNA fragment	0	0	0	1	0	0	1	1
Y73B6BL.250	mRNA fragment	0	0	0	0	0	0	0	0
Y80D3A.7b	mRNA fragment	2	6	1	2	8	2	8	1
T19C4.1	mRNA fragment	2	0	0	5	5	2	4	0
W03F8.65	mRNA fragment	0	0	0	0	0	0	0	0
T13A10.41	mRNA fragment	0	0	0	0	0	0	0	0
T14F9.16	mRNA fragment	0	1	0	0	1	0	2	0
F38C2.66	mRNA fragment	0	0	0	0	0	0	0	0
Y105C5B.815	mRNA fragment	0	0	0	0	0	0	0	0
F58E6.5	mRNA fragment	2	2	0	1	1	2	2	0
Y4C6A.44	mRNA fragment	0	0	0	0	0	0	0	0
C31H1.30	mRNA fragment	0	0	0	0	0	0	0	0
T22H6.3	mRNA fragment	0	0	1	1	0	0	2	1
C05E11.6	mRNA fragment	0	0	0	0	1	0	0	0
K08C9.9	mRNA fragment	20	24	7	2	11	19	26	12
Y105C5A.624	mRNA fragment	0	0	0	0	0	0	0	0
C48C5.1	mRNA fragment	3	0	0	0	0	0	0	0
E03E2.t2	mRNA fragment	0	0	0	0	0	0	0	0
Pseudogene:Y77E11A.t3	mRNA fragment	0	0	0	0	2	0	0	1
Y62F5A.4b	mRNA fragment	20	6	7	15	18	13	25	3
K07C5.11	mRNA fragment	0	2	0	1	2	1	0	1
F31A3.6	mRNA fragment	0	0	0	0	0	0	0	0
Y116A8C.374	mRNA fragment	0	0	0	0	0	0	0	0
Pseudogene:BE10.6	mRNA fragment	0	0	0	0	0	0	0	0
Y57G11C.845	mRNA fragment	0	0	0	0	0	0	0	0
Y57G11C.969	mRNA fragment	0	0	0	0	0	0	0	0
F41G3.3	mRNA fragment	0	0	3	1	2	3	2	2
C45G7.3	mRNA fragment	5	1	1	4	0	3	1	0
C47D12.6a	mRNA fragment	68	31	8	19	38	13	31	17
ZK1248.4	mRNA fragment	0	0	0	0	0	0	0	0
Y16E11A.2	mRNA fragment	0	0	0	0	0	0	0	0
Y105C5A.1151	mRNA fragment	0	0	0	0	0	0	0	0
Y73F8A.557	mRNA fragment	0	0	0	0	0	0	0	0
Y73B6A.9	mRNA fragment	0	0	0	0	0	0	0	0
T19E7.9	mRNA fragment	0	0	0	0	0	0	0	0
Y116A8C.238	mRNA fragment	0	0	0	0	0	0	0	0
T24D5.6	mRNA fragment	25	146	16	35	171	72	22	13
W02H5.11	mRNA fragment	1	0	1	0	0	0	1	0
C07A12.13	mRNA fragment	0	0	0	0	0	0	0	0
Y73B6BL.192	mRNA fragment	0	0	0	0	0	0	0	0
Y51H4A.461	mRNA fragment	0	0	0	0	0	0	0	0
Y39F10B.1a	mRNA fragment	25	11	3	9	7	6	13	6
C31H2.1b	mRNA fragment	6	1	3	6	4	6	4	1
C52D10.96	mRNA fragment	0	0	0	0	0	0	0	0
Y44A6E.1b	mRNA fragment	0	2	0	0	1	2	4	2
B0244.t3	mRNA fragment	189	146	122	75	255	92	306	77
ZK353.3	mRNA fragment	1	0	0	0	0	0	0	0
F31A3.2	mRNA fragment	0	0	1	0	3	0	0	0
C52G5.5	mRNA fragment	1	0	0	0	0	0	0	0
C17G10.3	mRNA fragment	1	0	0	2	0	3	1	0
Y49E10.29	mRNA fragment	5	1	8	7	12	8	4	2
Y57G11B.103	mRNA fragment	0	0	0	0	0	0	0	0
R12H7.3	mRNA fragment	6	1	3	2	4	0	6	1
H04M03.69	mRNA fragment	0	0	0	0	0	0	0	0
T22H2.5b	mRNA fragment	1	3	0	0	9	0	3	2
ZK1127.9a	mRNA fragment	9	7	1	12	18	12	6	1
Y105C5A.960	mRNA fragment	0	0	0	0	0	0	0	0
Y53H1C.8	mRNA fragment	0	0	0	0	0	0	0	0
B0034.5	mRNA fragment	0	1	0	0	0	0	0	0
K02A4.9	mRNA fragment	0	2	0	0	0	0	0	0
ZK829.3	mRNA fragment	1	54	110	0	169	103	0	129
Y37A1B.322	mRNA fragment	0	0	0	0	0	0	0	0
F25E5.1	mRNA fragment	10	5	2	4	9	6	3	5
F14H8.5	mRNA fragment	1	0	1	0	0	0	1	0
Y113G7A.15a	mRNA fragment	0	0	0	1	1	0	1	0
F36H1.17	mRNA fragment	6	14	6	3	7	1	7	0
Pseudogene:Y75B12A.1	mRNA fragment	0	2	0	0	0	0	0	0
Pseudogene:Y45F3A.6	mRNA fragment	0	0	0	0	0	1	0	2
Y64G10A.312	mRNA fragment	2	9	3	1	21	0	11	1
E03E2.t3	mRNA fragment	2	15	2	1	35	2	9	3
B0348.1	mRNA fragment	0	0	0	0	0	0	0	0
Pseudogene:B0399.t3	mRNA fragment	0	0	0	0	0	0	0	0
Y116A8C.97	mRNA fragment	0	0	0	0	0	0	0	0
Y105C5A.383	mRNA fragment	2	0	3	0	2	1	2	2
Pseudogene:T24E12.7	mRNA fragment	1	1	0	0	1	0	0	0
Y116A8C.37	mRNA fragment	6	4	0	1	4	1	2	0
F56H1.7	mRNA fragment	10	1	1	3	7	6	10	0
T01C4.1	mRNA fragment	2	2	1	0	7	0	4	1
ZK973.19	mRNA fragment	1	0	2	0	2	7	4	0
C08E8.15	mRNA fragment	0	0	0	0	0	0	0	0
Y87G2A.16	mRNA fragment	222	201	136	97	240	177	290	73
Y105C5A.258	mRNA fragment	0	0	0	0	0	0	0	0
Y40H7A.155	mRNA fragment	0	0	0	0	0	0	0	0
Y53F4B.35	mRNA fragment	0	0	0	1	0	0	0	1
Y105C5A.1154	mRNA fragment	0	0	0	0	0	0	0	0
F56A12.7	mRNA fragment	0	0	0	0	0	0	0	0
Y37D8A.25	mRNA fragment	11	5	1	6	19	2	8	8
F30H5.5	mRNA fragment	0	0	2	0	0	1	0	0
ZC21.6a	mRNA fragment	2	0	0	0	3	2	2	3
C27D8.4	mRNA fragment	6	2	8	2	25	10	12	4
F43D2.12	mRNA fragment	0	0	0	0	0	0	0	0
Y57G11C.1106	mRNA fragment	0	0	0	0	0	0	0	0
F14H12.14	mRNA fragment	0	0	0	0	0	0	0	0
Y105C5B.770	mRNA fragment	0	0	0	0	0	0	0	0
F38A5.22	mRNA fragment	0	0	0	0	0	0	0	1
Y57G11C.965	mRNA fragment	0	0	0	0	0	0	0	0
Y57G11C.1021	mRNA fragment	0	0	0	0	0	0	0	0
Y45F10D.56	mRNA fragment	0	0	0	0	0	0	0	0
Y73F8A.1086	mRNA fragment	0	0	0	0	0	0	0	0
F56F4.12	mRNA fragment	0	1	0	0	0	0	0	0
Y38F1A.10a	mRNA fragment	44	28	9	20	45	6	33	9
C24F3.4a	mRNA fragment	27	17	15	13	71	7	10	3
Y51H4A.689	mRNA fragment	0	0	0	0	0	0	0	0
F19H8.4	mRNA fragment	0	3	0	3	0	0	4	0
C17G1.1	mRNA fragment	7	2	4	4	3	2	8	5
C06H5.8a	mRNA fragment	15	14	6	3	32	18	27	6
Y47G6A.29	mRNA fragment	37	25	8	12	30	17	41	23
F16F9.5	mRNA fragment	1	3	2	3	10	1	1	1
Pseudogene:C08F11.14	mRNA fragment	5	0	1	0	5	0	2	3
Y62F5A.4a	mRNA fragment	0	0	0	0	0	0	0	0
R05A10.70	mRNA fragment	7	11	2	1	8	1	6	0
F33D4.1b	mRNA fragment	5	0	3	1	6	2	1	0
Y64G10A.222	mRNA fragment	2	0	4	0	0	0	2	1
F28F9.3	mRNA fragment	0	1	0	0	0	1	0	0
T06H11.6	mRNA fragment	0	0	0	0	0	0	0	0
Y17G9A.81	mRNA fragment	0	0	0	0	0	0	0	0
C36A4.5	mRNA fragment	32	18	6	15	39	21	23	8
T28D6.4	mRNA fragment	0	6	5	2	0	4	7	1
F23C11.2	mRNA fragment	0	0	0	2	4	0	0	1
Y73F8A.1121	mRNA fragment	0	0	0	0	0	0	0	0
F55F3.7	mRNA fragment	0	0	0	0	0	0	0	0
F44E8.2	mRNA fragment	0	0	0	0	0	0	0	0
K08E3.12	mRNA fragment	164	29	30	43	75	53	118	38
Y57G11C.863	mRNA fragment	0	0	0	0	0	0	0	0
Y37A1B.229	mRNA fragment	0	0	0	2	0	0	0	0
Y105C5A.104	mRNA fragment	0	0	0	0	0	0	0	0
M01D1.8	mRNA fragment	0	0	1	0	0	2	0	0
H20E11.1b	mRNA fragment	2	0	0	1	0	0	0	0
C15F1.4	mRNA fragment	27	2	1	7	10	5	6	4
M04D5.4	mRNA fragment	0	0	0	0	0	0	0	0
Y59A8B.28	mRNA fragment	0	0	0	0	0	0	0	0
F47B3.7	mRNA fragment	1	0	0	0	2	0	0	0
M04B2.12	mRNA fragment	0	0	0	0	0	0	1	0
F46F6.1b	mRNA fragment	10	5	5	4	9	3	11	1
C06G3.2	mRNA fragment	144	48	42	38	108	51	125	30
Y37A1B.174	mRNA fragment	0	0	0	0	0	0	0	0
F21C10.6	mRNA fragment	0	0	1	0	0	0	0	0
C46F11.7	mRNA fragment	0	0	0	0	0	0	0	0
C34C12.8	mRNA fragment	22	3	3	4	11	3	8	6
Pseudogene:C38D9.10	mRNA fragment	1	0	0	0	1	0	0	0
F26D10.23	mRNA fragment	0	0	0	0	0	0	0	0
T07H3.1	mRNA fragment	0	5	0	3	4	1	3	0
Y44E3A.3	mRNA fragment	5	0	0	1	2	7	6	4
K03H9.1	mRNA fragment	1	0	0	0	0	0	0	0
K08E5.7	mRNA fragment	0	0	0	0	0	0	0	0
Y105C5A.39	mRNA fragment	3	9	4	2	9	9	5	0
K07A9.6	mRNA fragment	0	0	0	0	0	0	0	0
C25E10.11	mRNA fragment	0	0	0	1	0	0	1	2
Y5H2B.6	mRNA fragment	1	0	0	2	11	1	4	2
F36D3.3	mRNA fragment	0	1	1	2	0	1	4	2
C06C3.1d	mRNA fragment	41	9	12	7	28	19	32	3
Y105C5A.238	mRNA fragment	0	0	0	1	0	0	1	0
F39C12.5	mRNA fragment	0	0	0	0	0	0	0	0
F40E3.2	mRNA fragment	22	5	0	11	10	1	7	3
F54B11.9	mRNA fragment	0	2	0	0	1	1	1	0
Y106G6D.3	mRNA fragment	2	0	0	2	3	0	3	1
Y105C5B.688	mRNA fragment	0	0	0	0	0	0	0	0
C34B2.5	mRNA fragment	11	3	2	0	5	2	1	3
Y105C5B.418	mRNA fragment	1	2	5	0	1	2	5	1
Y116A8B.21	mRNA fragment	22	19	12	9	40	17	42	13
Y59A8B.31	mRNA fragment	0	0	0	0	0	0	0	0
F13H10.3c.1	mRNA fragment	8	8	5	1	10	11	7	5
Y105C5B.444	mRNA fragment	0	0	0	0	0	0	0	0
F46A8.7	mRNA fragment	0	0	0	0	0	1	0	0
T23G4.22	mRNA fragment	0	0	0	0	0	0	0	0
F35H10.5	mRNA fragment	0	0	0	0	9	1	2	0
Pseudogene:T06C12.5	mRNA fragment	6	0	2	2	1	0	2	1
Y71A12B.3	mRNA fragment	0	0	0	0	0	0	0	3
Y67D8A.4a	mRNA fragment	0	0	0	0	0	0	0	0
C45E5.12	mRNA fragment	0	0	0	0	0	0	0	0
Y17G7B.17.1	mRNA fragment	7	3	1	3	3	2	2	3
H30A04.7	mRNA fragment	0	0	0	0	0	2	2	0
F19B10.4	mRNA fragment	0	0	1	1	0	1	1	1
Y57G11B.161	mRNA fragment	0	2	0	0	0	0	0	0
F18E9.11	mRNA fragment	0	0	0	0	0	0	0	0
Y7A9A.68	mRNA fragment	0	0	0	0	0	0	0	0
Y57G11C.458	mRNA fragment	0	0	0	0	0	0	0	0
E01G4.1	mRNA fragment	15	4	5	12	22	13	31	6
Y105C5B.670	mRNA fragment	4	11	8	1	1	2	14	2
Y46G5A.14	mRNA fragment	4	0	0	1	3	1	1	0
Y58A7A.4	mRNA fragment	0	1	1	0	2	2	2	0
Y105C5B.356	mRNA fragment	0	0	0	0	0	0	0	0
K04F10.2	mRNA fragment	1	1	1	1	2	0	2	0
Y57G11C.172	mRNA fragment	0	0	0	0	0	2	0	0
R11D1.6	mRNA fragment	1	0	0	0	1	2	3	0
T28H11.20	mRNA fragment	0	0	0	0	0	0	0	0
D2096.7c	mRNA fragment	10	2	0	1	17	8	6	5
Y57G11C.408	mRNA fragment	1	0	0	0	0	0	2	1
Y51H4A.396	mRNA fragment	0	0	0	0	0	0	0	0
K08B4.15	mRNA fragment	0	0	0	2	0	0	0	0
Y10G11A.68	mRNA fragment	0	0	0	0	0	0	0	0
T01E8.1.2	mRNA fragment	2	1	3	1	0	1	5	1
C14F11.24	mRNA fragment	0	0	0	0	0	0	0	0
Y73F8A.94	mRNA fragment	0	0	0	0	0	0	0	0
C43C3.3	mRNA fragment	1	2	0	0	3	0	0	0
K11C4.13	mRNA fragment	0	0	0	0	1	0	0	0
F44E8.37	mRNA fragment	0	0	0	0	0	0	0	0
T01G6.4	mRNA fragment	0	2	0	2	0	0	2	0
T25G3.4	mRNA fragment	50	19	12	8	19	10	38	11
Y105C5B.1281	mRNA fragment	0	0	0	0	0	0	2	0
Y41E3.356	mRNA fragment	0	0	0	0	0	0	0	0
C06A1.12	mRNA fragment	3	0	0	0	1	0	0	2
C25B8.5	mRNA fragment	0	0	0	0	0	0	0	1
Y105C5B.1014	mRNA fragment	0	1	0	0	0	0	0	0
Y105C5B.1173	mRNA fragment	0	0	0	0	0	0	0	0
C38D4.6a	mRNA fragment	14	2	2	0	12	2	13	11
ZK856.1	mRNA fragment	31	11	5	12	22	8	30	10
T06C12.16	mRNA fragment	1041	863	516	1037	1634	1237	1600	544
T13H2.4a	mRNA fragment	41	15	5	14	37	30	27	10
Y23H5A.3	mRNA fragment	18	7	2	11	8	11	14	4
F02C12.1	mRNA fragment	9	5	5	2	8	10	20	2
Y57G7A.13	mRNA fragment	0	0	0	0	0	0	0	0
Y73B6A.10	mRNA fragment	0	3	3	0	0	0	0	0
Y42A5A.9	mRNA fragment	0	0	0	0	0	0	0	0
Y73F8A.967	mRNA fragment	0	0	0	0	0	0	0	0
C10C6.2	mRNA fragment	1	0	0	0	0	1	2	0
R04B3.1	mRNA fragment	0	0	0	0	1	1	1	1
Y39B6A.6	mRNA fragment	4	0	0	0	0	1	2	2
F17C11.12b.1	mRNA fragment	59	30	25	22	30	23	46	28
Y41E3.362	mRNA fragment	0	0	0	0	0	0	0	0
M01E10.3	mRNA fragment	0	0	0	0	0	0	1	0
R52.7	mRNA fragment	2	0	0	0	1	0	0	0
F28C1.11	mRNA fragment	0	1	0	1	0	0	1	0
R173.10	mRNA fragment	0	0	3	1	0	0	0	0
Pseudogene:T22H2.2	mRNA fragment	3	0	0	0	0	1	0	0
Y19D10A.1	mRNA fragment	0	0	0	0	0	0	0	0
Y51H4A.736	mRNA fragment	0	0	0	0	0	0	0	0
C09B9.51	mRNA fragment	0	0	0	0	0	0	0	0
F10E9.22	mRNA fragment	0	0	0	0	0	0	0	1
Y41E3.212	mRNA fragment	0	0	0	1	0	0	0	0
Y105C5A.1286b	mRNA fragment	0	0	0	0	0	0	0	0
T02C12.1	mRNA fragment	12	0	7	6	18	7	10	3
Pseudogene:T09F5.15	mRNA fragment	0	2	1	0	2	1	4	0
Y51H4A.359	mRNA fragment	6	0	1	0	8	0	1	0
W03D8.8	mRNA fragment	2	1	2	3	0	3	7	0
Y73F8A.830	mRNA fragment	0	0	0	0	0	0	0	0
C37C3.17	mRNA fragment	0	0	1	0	1	0	1	0
Pseudogene:F39E9.9	mRNA fragment	0	1	0	0	0	0	1	0
Y62H9A.8	mRNA fragment	0	0	0	0	2	0	3	0
Y57G11C.425	mRNA fragment	5	5	2	1	4	0	0	1
Y41E3.312	mRNA fragment	0	0	0	0	0	0	0	0
K02G10.12	mRNA fragment	0	0	0	0	0	0	0	0
F44E5.15	mRNA fragment	1	1	0	0	0	5	2	1
Y40H7A.236	mRNA fragment	0	0	0	0	0	0	0	0
Y57G11A.98	mRNA fragment	0	0	0	0	0	0	0	0
Y47H9A.4	mRNA fragment	0	0	0	0	0	0	0	0
T15B7.10	mRNA fragment	4	1	0	3	3	0	3	0
C45H4.6	mRNA fragment	2	0	0	0	0	1	0	2
Y70C5C.1	mRNA fragment	1	4	1	1	4	3	4	0
F57A10.9	mRNA fragment	0	0	0	0	0	0	0	0
F10C1.13	mRNA fragment	0	0	0	0	1	3	0	0
Y105C5A.356	mRNA fragment	0	0	0	0	0	0	0	1
Y105C5B.1049	mRNA fragment	0	0	0	0	0	0	0	0
K08F4.3	mRNA fragment	16	2	2	6	5	5	3	3
F16H9.5	mRNA fragment	0	0	0	0	0	0	0	0
F42C5.11	mRNA fragment	0	0	0	0	0	0	0	0
ZK863.1	mRNA fragment	1	0	1	0	0	0	1	0
T22B2.3	mRNA fragment	0	2	0	4	3	0	2	1
C05B10.6	mRNA fragment	0	0	0	0	0	0	0	0
F10C1.20	mRNA fragment	0	0	0	0	0	0	0	0
F35H12.7	mRNA fragment	1	0	1	0	3	0	2	0
F57A10.1	mRNA fragment	12	12	6	7	14	13	18	13
Y6B3B.5b	mRNA fragment	6	3	2	3	4	3	5	0
H35B03.23	mRNA fragment	0	0	0	0	0	0	0	0
C27H2.93	mRNA fragment	1	0	0	2	2	1	0	0
C39H7.1.2	mRNA fragment	4	0	0	0	0	0	0	1
K01A11.1	mRNA fragment	7	4	3	3	12	0	6	5
Y59C2A.2	mRNA fragment	8	4	1	7	6	2	7	6
Y102A5C.17	mRNA fragment	4	0	0	0	0	0	1	1
AC7.82	mRNA fragment	0	0	0	0	0	0	2	0
K03E6.3	mRNA fragment	1	0	2	1	0	0	2	1
ZK632.12	mRNA fragment	11	5	3	5	12	1	6	13
T24B8.19	mRNA fragment	0	0	0	0	0	0	0	0
LLC1.59	mRNA fragment	0	0	0	0	0	0	0	0
Pseudogene:Y116A8C.199	mRNA fragment	0	0	0	1	0	0	3	0
C42C1.9a	mRNA fragment	0	3	0	0	1	4	1	0
WBGene00014550	mRNA fragment	0	0	0	0	0	0	0	0
Y73B6BR.9	mRNA fragment	0	0	0	0	0	0	0	0
B0336.7b	mRNA fragment	14	6	7	8	9	6	23	7
Y105C5A.1268	mRNA fragment	1	0	0	0	1	0	1	0
ZK795.1	mRNA fragment	0	8	0	2	11	4	0	1
Y105C5B.943	mRNA fragment	0	0	0	0	0	0	0	0
Y116A8B.40	mRNA fragment	0	0	0	0	0	0	0	0
C09B9.63	mRNA fragment	0	0	0	0	1	0	0	0
R07B5.9h	mRNA fragment	24	14	9	16	26	9	12	3
M163.9	mRNA fragment	0	0	0	0	1	0	0	0
K11E8.1s	mRNA fragment	6	3	1	1	6	1	3	0
Y73B6BL.159	mRNA fragment	0	0	0	0	0	0	0	0
Y41E3.421	mRNA fragment	0	0	0	0	0	0	0	0
Y57G11A.49	mRNA fragment	0	0	0	0	0	0	0	0
Y23H5B.11	mRNA fragment	0	0	0	0	0	0	0	0
R06C7.9b	mRNA fragment	22	2	1	3	4	0	10	8
Y73F8A.577	mRNA fragment	0	0	0	0	0	0	0	0
R12H7.7	mRNA fragment	0	0	0	0	0	0	0	0
H37N21.1	mRNA fragment	13	11	2	3	7	6	13	1
Y105C5B.396	mRNA fragment	0	0	0	0	0	0	0	0
Y73F8A.905	mRNA fragment	0	0	0	0	0	0	0	0
C45B11.4	mRNA fragment	1	1	0	1	0	0	1	0
Y105C5B.68	mRNA fragment	1	0	0	0	0	1	0	0
Y17G9A.88	mRNA fragment	0	0	0	0	0	0	0	0
Y18D10A.23	mRNA fragment	1	5	0	2	2	4	3	4
B0350.32	mRNA fragment	0	0	0	0	0	0	0	0
Y105C5B.363	mRNA fragment	0	0	2	0	1	0	1	0
K03F8.2	mRNA fragment	4	0	0	1	3	3	3	4
Y105C5A.91	mRNA fragment	0	0	0	0	0	0	0	0
T03E6.2	mRNA fragment	0	0	0	0	0	0	0	0
C06B3.13	mRNA fragment	0	1	0	0	1	0	0	0
F38C2.84	mRNA fragment	0	0	0	0	0	0	0	0
Y40H4A.2	mRNA fragment	0	2	1	1	1	1	1	0
T12D8.11	mRNA fragment	0	0	0	0	0	0	0	0
Pseudogene:T04H1.10	mRNA fragment	0	0	0	1	0	0	1	0
C05B5.6	mRNA fragment	0	0	0	0	1	2	2	2
H08M01.80	mRNA fragment	0	0	0	0	0	0	0	0
Pseudogene:Y73B3A.21	mRNA fragment	0	0	0	0	2	0	0	0
T04A11.12a	mRNA fragment	3	1	0	1	1	0	1	0
F56F4.t2	mRNA fragment	337	149	104	187	386	239	288	155
C55C3.14	mRNA fragment	11	5	1	0	5	4	4	0
F31E3.4	mRNA fragment	35	11	8	21	21	20	21	17
E04A4.4c	mRNA fragment	31	6	8	9	15	14	24	5
Y67A10A.133	mRNA fragment	0	0	0	0	1	0	0	0
ZK1055.2	mRNA fragment	114	124	58	78	190	130	142	55
C29A12.12	mRNA fragment	1	0	0	0	0	0	0	0
E02H9.6	mRNA fragment	3	1	4	3	4	3	5	3
M03D4.30	mRNA fragment	0	1	0	0	0	0	0	0
Y47G6A.5a	mRNA fragment	13	6	2	1	6	5	2	0
F09F3.6	mRNA fragment	0	0	0	0	3	0	0	1
F36H2.1c	mRNA fragment	45	11	6	12	27	9	18	11
F16H11.4	mRNA fragment	0	0	0	0	0	0	0	0
Y73F8A.536	mRNA fragment	0	0	0	0	0	0	0	0
Y105C5B.1139	mRNA fragment	0	0	0	0	0	0	0	0
F26D12.65	mRNA fragment	0	0	0	0	0	0	0	0
C33A12.10	mRNA fragment	0	0	0	2	0	3	2	1
Y105C5B.397	mRNA fragment	0	0	0	0	0	0	0	0
H08M01.45	mRNA fragment	0	0	0	0	0	0	0	0
T24D8.1	mRNA fragment	1	0	0	0	0	2	1	1
F11E6.20	mRNA fragment	1	1	2	0	8	0	2	0
Pseudogene:H27D07.1	mRNA fragment	1	0	2	0	8	0	0	0
Y51H7C.21	mRNA fragment	0	0	0	0	0	0	0	0
F58F9.16	mRNA fragment	0	0	0	0	0	0	0	0
Y105C5B.888	mRNA fragment	1	3	0	0	0	0	0	0
W05B2.11	mRNA fragment	0	0	0	0	1	0	0	0
Pseudogene:C17F4.9	mRNA fragment	0	0	0	0	0	0	1	0
T24A6.5	mRNA fragment	0	0	1	1	2	0	0	0
Y105C5A.230	mRNA fragment	0	0	0	0	0	0	0	0
Y105C5A.387	mRNA fragment	0	0	0	0	0	0	0	0
C11H1.12b	mRNA fragment	1	1	4	3	7	8	2	3
T23G11.10	mRNA fragment	3	3	0	2	10	2	4	7
R07A4.1	mRNA fragment	2	2	1	1	1	1	0	1
C08C3.1b	mRNA fragment	1	0	1	1	2	1	0	4
T23H4.2	mRNA fragment	2	2	1	2	3	0	4	1
ZC487.8	mRNA fragment	0	0	0	0	0	0	0	0
Y105C5B.390	mRNA fragment	0	0	0	0	0	0	0	0
Y105C5A.1046	mRNA fragment	5	2	1	1	2	0	6	4
F36H12.22	mRNA fragment	0	0	0	0	0	0	0	0
WBGene00219686	mRNA fragment	2	1	0	1	2	1	4	0
M88.4	mRNA fragment	0	1	0	1	1	0	3	1
F54E4.4	mRNA fragment	2	2	0	1	1	0	4	2
Y71F9AR.2	mRNA fragment	0	1	0	1	0	0	0	0
T12A2.16b	mRNA fragment	0	0	0	0	0	1	3	0
K02B2.1	mRNA fragment	32	15	3	15	21	12	14	8
Y51H4A.805	mRNA fragment	0	0	0	0	0	0	0	0
T01C1.2	mRNA fragment	1	2	1	3	5	4	2	1
H43E16.1	mRNA fragment	4	0	0	0	6	4	1	2
T10C6.6a	mRNA fragment	19	4	4	10	14	12	5	5
Y116A8A.54	mRNA fragment	0	0	0	0	0	0	0	0
T04B2.11	mRNA fragment	0	0	0	0	0	0	0	0
Y11D7A.22	mRNA fragment	0	0	0	0	0	0	0	0
VY10G11R.43	mRNA fragment	0	0	0	0	0	0	0	0
Y41E3.412	mRNA fragment	0	0	0	0	0	0	0	0
Y116A8C.248	mRNA fragment	0	0	0	0	0	0	0	0
Pseudogene:F25C8.1	mRNA fragment	7	3	0	2	18	2	0	3
ZK131.1	mRNA fragment	0	0	0	0	0	0	0	0
R05D8.7	mRNA fragment	0	2	0	0	0	0	1	1
Y116A8C.363	mRNA fragment	6	5	3	2	9	2	10	2
T23E7.6	mRNA fragment	0	0	0	0	0	0	0	0
T19A5.12	mRNA fragment	0	0	2	0	0	0	0	0
Y81B9A.2	mRNA fragment	0	0	2	0	0	1	0	0
T20F5.3.1	mRNA fragment	4	5	0	2	4	1	6	0
K02D7.7	mRNA fragment	0	0	0	0	1	0	0	0
Y41E3.15	mRNA fragment	6	0	0	0	4	0	0	0
Y105C5A.864	mRNA fragment	0	0	0	0	0	0	0	0
C29F3.1	mRNA fragment	3	0	0	0	3	3	2	0
Y73F8A.435	mRNA fragment	0	1	0	0	1	1	0	0
T25G12.4	mRNA fragment	6	8	4	8	16	12	12	2
R08C7.14a	mRNA fragment	0	0	0	0	0	0	0	0
F40D4.16	mRNA fragment	21	16	11	18	13	11	29	3
C31H1.83	mRNA fragment	0	0	0	0	0	0	0	1
Y74C9A.5.2	mRNA fragment	5	11	4	8	6	11	6	5
D1022.5	mRNA fragment	1	3	0	3	3	0	1	0
F45H7.15	mRNA fragment	0	0	0	0	0	0	0	0
C47D12.5	mRNA fragment	3	3	0	0	0	3	1	0
ZK488.7	mRNA fragment	0	0	0	1	0	2	0	0
C32C4.1f	mRNA fragment	3	3	1	0	2	0	4	1
Pseudogene:Y39A3A.6	mRNA fragment	0	0	0	0	0	0	0	0
Y57G11B.175	mRNA fragment	1	1	0	1	0	0	0	1
F28B4.1	mRNA fragment	0	0	1	1	0	0	1	0
ZK816.4	mRNA fragment	2	0	0	0	0	1	2	0
R160.8	mRNA fragment	4	1	0	0	4	0	0	0
Y116A8A.61	mRNA fragment	0	0	0	0	0	0	0	0
Y116A8C.178	mRNA fragment	33	20	10	14	20	9	18	10
Y57G11C.758	mRNA fragment	0	0	0	0	0	0	0	0
Y67A10A.333	mRNA fragment	0	0	0	0	0	0	0	0
F13G3.10a	mRNA fragment	11	6	2	5	6	1	6	2
F13H6.19	mRNA fragment	1	0	0	0	0	0	0	0
H24G06.3	mRNA fragment	0	0	0	3	0	1	0	0
Y116A8C.95	mRNA fragment	0	0	0	0	0	1	0	0
F38C2.22	mRNA fragment	1	2	0	0	2	0	2	1
T08A9.9.1	mRNA fragment	19	25	12	11	24	5	36	1
W04G3.6a.2	mRNA fragment	0	1	2	1	2	4	1	1
K03F8.4	mRNA fragment	0	0	0	0	0	0	0	0
Y57A10A.29.2	mRNA fragment	8	0	6	4	5	0	6	2
C06A5.11	mRNA fragment	4	3	1	1	4	0	0	1
R107.8	mRNA fragment	4	2	3	4	12	3	6	0
D2030.2a.3	mRNA fragment	32	14	5	5	13	13	10	14
Y69H2.23	mRNA fragment	0	0	0	0	0	0	0	0
Y51H4A.546	mRNA fragment	0	0	0	0	0	0	0	0
Y51H4A.281	mRNA fragment	2	0	0	1	2	0	1	0
Y105C5B.1103	mRNA fragment	0	0	0	0	0	0	0	0
F55A4.1	mRNA fragment	3	0	1	2	6	2	6	0
Y105C5B.868	mRNA fragment	0	0	0	0	0	0	0	0
W09B7.1	mRNA fragment	0	0	0	0	0	0	0	0
K07F5.21	mRNA fragment	1	0	0	0	0	0	0	0
Y41E3.31	mRNA fragment	0	0	0	0	0	0	0	0
Y37H2A.17	mRNA fragment	0	0	0	0	0	0	0	0
Y32B12C.2a	mRNA fragment	0	0	0	0	0	0	0	0
C07A9.14	mRNA fragment	12	9	9	3	28	5	19	18
Y116A8A.122	mRNA fragment	0	0	0	0	0	0	0	0
C02B10.55	mRNA fragment	0	0	0	0	0	0	1	0
C39H7.59	mRNA fragment	0	0	0	0	0	0	0	0
T28D6.11	mRNA fragment	0	0	0	0	0	0	0	0
R08B4.9	mRNA fragment	0	0	0	0	2	0	0	0
Y116A8C.383	mRNA fragment	0	0	0	0	0	0	0	0
ZK550.24	mRNA fragment	0	0	0	0	0	0	0	0
F52B11.65	mRNA fragment	0	0	0	0	0	0	0	0
F13G11.115	mRNA fragment	2	0	1	0	0	0	0	0
C36E8.5.1	mRNA fragment	355	151	60	153	230	102	174	102
Y26E6A.1	mRNA fragment	9	4	5	6	7	5	1	4
ZK177.11	mRNA fragment	0	0	0	0	1	0	0	0
Y116A8C.358	mRNA fragment	0	0	0	0	0	0	0	0
Y73C8C.6	mRNA fragment	0	0	0	1	1	0	4	0
Y46B2A.1	mRNA fragment	2	7	5	4	2	5	5	2
D2045.5	mRNA fragment	0	8	3	2	2	1	0	0
ZC155.3	mRNA fragment	123	60	39	36	78	56	68	48
Y105C5A.450	mRNA fragment	0	0	0	0	0	0	0	0
C46G7.76	mRNA fragment	0	0	0	0	0	0	0	0
C28G1.4	mRNA fragment	1	3	0	0	7	2	3	1
F49A5.9	mRNA fragment	6	0	2	2	0	1	2	0
C34D1.14	mRNA fragment	0	1	0	0	0	5	1	1
C02A12.4	mRNA fragment	1	2	1	0	2	7	9	0
B0334.20	mRNA fragment	0	0	0	0	0	0	0	0
F13G11.83	mRNA fragment	0	0	0	0	0	0	0	0
F26E4.16	mRNA fragment	0	0	0	0	0	0	0	0
F52H2.3	mRNA fragment	0	0	0	0	6	0	0	0
Y57E12AL.4	mRNA fragment	0	0	0	0	2	0	0	1
R05H5.2	mRNA fragment	1	0	0	0	0	2	1	1
C11D2.29	mRNA fragment	0	0	0	0	0	0	0	0
WBGene00219767	mRNA fragment	0	0	0	1	0	0	4	1
B0285.10	mRNA fragment	1	2	0	1	1	0	5	2
Y62F5A.2b	mRNA fragment	40	10	12	17	26	10	40	13
C36F7.11	mRNA fragment	0	0	0	0	0	1	1	0
C34E11.10	mRNA fragment	0	0	0	0	0	0	0	0
Y105C5B.1028	mRNA fragment	0	0	0	0	0	0	0	0
E02H4.6	mRNA fragment	9	0	1	1	4	2	3	4
Pseudogene:K05D4.7	mRNA fragment	0	1	0	4	1	1	2	3
ZK6.8	mRNA fragment	2	5	4	0	3	3	6	2
ZK616.5	mRNA fragment	19	18	11	19	7	15	30	5
F55B11.38	mRNA fragment	0	0	0	0	0	0	0	0
Pseudogene:C06C3.5	mRNA fragment	11	11	10	7	14	2	10	3
Y105C5B.348	mRNA fragment	0	0	0	0	0	0	0	0
R05A10.112	mRNA fragment	0	0	0	0	0	0	0	0
H16O14.19	mRNA fragment	0	0	0	0	0	0	0	0
LLC1.78	mRNA fragment	0	0	0	0	0	0	0	0
F07C4.15	mRNA fragment	0	0	0	0	0	0	0	0
H12I19.90	mRNA fragment	0	0	0	0	0	0	0	0
T04D3.t2	mRNA fragment	1	1	2	1	4	4	0	0
F44B9.1a	mRNA fragment	0	3	0	2	1	1	3	0
Y73F8A.379	mRNA fragment	0	0	0	0	0	0	0	0
C36H8.2	mRNA fragment	1	3	1	1	1	1	5	0
K11C4.4	mRNA fragment	9	8	4	5	8	6	8	0
B0273.58	mRNA fragment	0	0	0	0	0	0	0	0
C04C3.1	mRNA fragment	0	1	0	1	0	0	1	0
Y43F8A.3b	mRNA fragment	0	1	0	0	0	0	3	1
Y57G11B.23	mRNA fragment	0	0	0	1	0	0	0	0
F01D4.9	mRNA fragment	0	0	0	0	1	0	0	0
T06E6.6	mRNA fragment	1	0	1	1	0	0	0	1
ZK994.3	mRNA fragment	3	2	2	2	2	7	16	3
Y62E10A.8a	mRNA fragment	28	13	10	7	32	12	30	14
F20H11.6	mRNA fragment	10	7	3	3	15	2	18	12
F15A4.14	mRNA fragment	0	0	0	0	0	0	0	0
Y67A10A.300	mRNA fragment	0	0	0	0	0	1	0	0
F07H5.2	mRNA fragment	2	3	2	0	1	4	9	1
F36H12.36	mRNA fragment	0	0	0	0	0	0	0	0
Y40H7A.109	mRNA fragment	0	0	0	0	0	0	0	0
C36B1.12c.2	mRNA fragment	15	9	7	11	24	16	25	9
Y67A10A.4	mRNA fragment	3	0	0	0	1	0	0	0
C41C4.15	mRNA fragment	12	27	13	12	36	14	39	4
Y32F6B.2	mRNA fragment	0	4	0	0	15	3	1	2
Y57G11C.366	mRNA fragment	0	0	0	0	0	0	0	0
T08G5.18	mRNA fragment	124	35	37	25	51	23	71	37
Y67A10A.224	mRNA fragment	0	0	0	0	0	0	0	0
T21H3.1a.1	mRNA fragment	34	73	22	14	53	17	67	2
F38C2.10	mRNA fragment	0	0	0	0	0	1	0	0
Y67A10A.163	mRNA fragment	0	0	0	0	0	0	0	0
F07A11.4a	mRNA fragment	5	0	6	1	7	3	13	2
Y105C5A.1213	mRNA fragment	0	0	0	0	0	0	0	0
Y39G10AR.22	mRNA fragment	8	9	5	2	1	1	3	0
Y43F11A.5	mRNA fragment	11	12	6	7	21	7	16	4
F01G12.7	mRNA fragment	0	0	0	0	0	0	0	0
F56H11.8	mRNA fragment	0	0	0	2	0	2	3	1
T26C12.5b	mRNA fragment	1	0	0	0	0	2	0	0
Y105C5B.55	mRNA fragment	0	0	0	0	0	0	0	0
T12B5.3	mRNA fragment	3	0	0	2	3	2	0	5
E04D5.2	mRNA fragment	1	4	8	2	0	0	1	0
Y57G11C.541	mRNA fragment	0	0	0	0	0	0	0	0
Y105C5B.389	mRNA fragment	0	0	0	0	0	0	0	0
Y57G11B.208	mRNA fragment	0	0	0	0	0	0	0	0
F54F11.3	mRNA fragment	15	0	2	7	4	7	7	2
R08C7.9	mRNA fragment	3	0	2	0	0	0	0	3
T06E4.16	mRNA fragment	0	0	0	1	0	0	0	0
K02E7.4	mRNA fragment	0	0	0	1	0	0	0	0
F26F12.19	mRNA fragment	0	0	0	0	0	0	0	0
Y57G11C.67	mRNA fragment	0	0	0	0	0	0	0	0
R05A10.107	mRNA fragment	0	0	0	0	0	0	0	0
C55B6.2	mRNA fragment	9	3	8	4	16	4	17	4
F08E10.2	mRNA fragment	0	0	2	0	0	0	3	0
F53E10.3	mRNA fragment	0	0	0	0	0	0	0	0
Y73F8A.1129	mRNA fragment	0	0	0	0	0	0	0	0
M199.72	mRNA fragment	0	0	0	0	1	1	0	0
K03B4.2	mRNA fragment	29	7	2	6	30	10	13	10
F57A8.9	mRNA fragment	3	1	1	0	3	1	2	5
F55A4.7	mRNA fragment	1	3	2	0	0	0	3	1
T04A8.9.2	mRNA fragment	9	0	3	4	9	3	8	4
Y105C5A.1120	mRNA fragment	0	0	0	0	0	0	0	0
F56C11.6c	mRNA fragment	0	0	0	0	0	0	0	0
F27C1.3	mRNA fragment	82	23	16	23	41	26	55	29
ZK596.1	mRNA fragment	1	0	0	0	1	2	0	0
F54E7.10	mRNA fragment	10	10	5	24	38	42	39	9
W03D2.13b	mRNA fragment	0	0	0	0	0	0	2	0
Y36E3A.2	mRNA fragment	6	4	3	4	7	5	10	3
T05A1.2	mRNA fragment	189	73	75	44	223	99	336	38
Y55F3AM.15	mRNA fragment	7	2	7	8	11	1	9	2
Y17G9A.77	mRNA fragment	0	0	0	0	0	0	0	0
Y51A2D.27	mRNA fragment	0	0	0	1	0	0	0	0
C43G2.t1	mRNA fragment	0	4	2	0	6	0	16	2
T13A10.2	mRNA fragment	1	0	0	0	0	0	0	0
AC8.11	mRNA fragment	0	0	0	0	0	0	0	0
C11G6.4a	mRNA fragment	45	27	13	19	49	17	47	22
Y51H4A.925	mRNA fragment	0	0	0	0	0	0	0	0
T28A8.6	mRNA fragment	15	6	8	3	10	4	10	3
K11D2.1	mRNA fragment	296	63	113	88	166	111	312	133
F23B2.19	mRNA fragment	0	0	0	0	0	0	0	0
K10C2.9b	mRNA fragment	0	0	0	0	0	0	0	0
Y43D4A.151	mRNA fragment	0	0	0	0	0	0	0	0
Y7A5A.t4	mRNA fragment	1	1	0	0	1	0	1	0
T08B1.8	mRNA fragment	0	0	0	0	0	0	0	0
T04C10.2a	mRNA fragment	11	10	5	10	21	10	13	11
C09E7.5	mRNA fragment	20	2	1	7	5	1	15	9
C11D2.43	mRNA fragment	0	0	0	0	0	0	0	0
EGAP4.1	mRNA fragment	1	0	0	1	0	0	1	0
Pseudogene:F44F1.5	mRNA fragment	2	1	0	1	2	0	1	3
E01G4.9b	mRNA fragment	0	0	0	0	0	0	0	0
Y43D4A.102	mRNA fragment	0	0	0	0	0	0	0	0
Y49E10.23a	mRNA fragment	34	13	4	14	32	8	23	20
Y116A8C.197	mRNA fragment	1	0	0	0	0	0	0	0
Y57G11C.1017	mRNA fragment	0	0	0	0	0	0	1	0
T27E7.75	mRNA fragment	0	0	0	0	0	0	0	0
C45E5.53	mRNA fragment	0	0	0	0	0	0	0	0
T23G4.14	mRNA fragment	0	0	0	0	0	0	0	0
C39H7.65	mRNA fragment	0	0	0	0	0	0	0	0
F46F3.21	mRNA fragment	0	0	0	0	0	0	0	0
Y105C5B.1350	mRNA fragment	0	0	0	0	0	0	0	0
Y73F8A.859	mRNA fragment	0	0	0	0	0	0	0	0
F22B3.12	mRNA fragment	0	0	0	0	0	0	0	0
C18A3.17	mRNA fragment	48	21	15	7	32	16	17	25
F59D12.6	mRNA fragment	0	0	0	0	0	0	0	0
K09F5.1	mRNA fragment	0	1	2	0	1	0	1	0
Y45F10D.92	mRNA fragment	0	4	1	2	7	0	4	1
C27F2.14	mRNA fragment	0	0	0	0	2	0	1	0
C54G4.4	mRNA fragment	1	8	2	1	4	2	2	1
C03C10.7	mRNA fragment	55	38	37	27	77	47	74	22
C01B10.45	mRNA fragment	0	1	0	0	0	0	1	1
C47A4.25	mRNA fragment	0	0	0	0	0	0	0	0
C28H8.14a	mRNA fragment	0	0	0	0	0	0	0	0
C47D2.1	mRNA fragment	0	0	0	0	0	1	0	0
B0361.7	mRNA fragment	36	6	3	8	13	8	10	7
ZK84.3	mRNA fragment	0	0	0	1	0	2	0	0
M199.11	mRNA fragment	41	51	29	26	79	15	48	19
C02B8.5	mRNA fragment	0	0	0	0	0	0	1	0
ZK892.6	mRNA fragment	8	5	3	1	5	2	3	0
H24G06.1a	mRNA fragment	15	8	6	5	21	11	16	5
Y105C5A.152	mRNA fragment	0	0	0	0	2	0	1	0
C54F6.6	mRNA fragment	0	3	1	0	0	1	1	0
Y73F8A.998	mRNA fragment	0	0	0	0	0	0	0	0
Y45G5AM.10	mRNA fragment	0	0	0	0	1	0	0	0
Y24D9A.13	mRNA fragment	0	0	0	0	0	0	0	0
ZK1290.3a	mRNA fragment	2	2	0	0	5	0	1	1
F27E5.1	mRNA fragment	2	2	0	1	4	2	6	0
ZK353.9	mRNA fragment	6	1	3	3	0	2	8	1
Y44E3A.1b	mRNA fragment	0	2	0	1	0	1	2	1
Y7A5A.8	mRNA fragment	0	0	0	0	2	0	1	0
C07A12.2	mRNA fragment	0	0	0	0	2	0	0	0
Y116A8C.244	mRNA fragment	0	0	0	0	3	0	3	0
F13G11.124	mRNA fragment	0	0	0	0	0	0	0	0
Y37A1A.52	mRNA fragment	2	5	1	2	1	1	5	3
F29A7.7	mRNA fragment	0	2	1	1	1	0	1	0
Pseudogene:C33D9.9	mRNA fragment	0	0	0	1	0	0	0	0
F21A3.t1	mRNA fragment	1	0	0	0	0	2	0	0
F49E7.t1	mRNA fragment	0	0	0	0	0	0	0	0
Y4C6A.37	mRNA fragment	0	0	0	0	0	0	0	0
Y57G11B.179	mRNA fragment	0	0	0	0	0	0	0	0
Y116A8C.387	mRNA fragment	0	0	0	0	0	1	0	0
F58F12.9	mRNA fragment	0	0	1	0	0	1	2	1
Y73F8A.1147	mRNA fragment	0	0	0	0	0	0	0	0
Y67A10B.3	mRNA fragment	0	0	0	0	0	0	0	0
Y57G11C.649	mRNA fragment	1	0	0	2	0	0	2	1
H16O14.16	mRNA fragment	0	0	0	0	0	0	0	0
F33G12.4.1	mRNA fragment	3	7	3	4	13	3	4	1
Y51H4A.199	mRNA fragment	0	0	0	0	0	0	0	0
C50D2.9	mRNA fragment	5	4	3	3	3	2	6	0
R07B1.17	mRNA fragment	0	0	0	0	0	0	0	0
C29E4.7	mRNA fragment	429	285	245	136	514	208	571	190
F23F12.12	mRNA fragment	1	0	0	0	1	0	3	0
R08C7.13	mRNA fragment	1	0	0	1	0	0	0	0
F28C6.4b.2	mRNA fragment	22	12	15	16	42	13	39	15
D1046.14	mRNA fragment	0	0	0	0	0	0	0	0
Y73F8A.281	mRNA fragment	0	0	0	0	0	0	0	0
H25K10.53	mRNA fragment	0	1	0	0	0	0	0	0
Y73F8A.610	mRNA fragment	0	0	0	0	0	0	0	0
M88.2	mRNA fragment	5	1	1	0	0	0	2	1
B0395.1	mRNA fragment	2	1	0	1	4	2	8	0
F47E1.1	mRNA fragment	2	1	1	0	0	0	0	0
C11G10.5	mRNA fragment	0	0	0	1	0	0	0	0
H16O14.27	mRNA fragment	0	0	0	0	0	0	0	0
Y73F8A.852	mRNA fragment	0	0	0	0	0	0	0	0
Y82E9BR.17a	mRNA fragment	8	0	0	3	3	0	1	1
ZC410.5b	mRNA fragment	2	0	0	0	0	0	0	0
F44G3.17	mRNA fragment	0	0	0	0	1	0	1	0
B0350.64	mRNA fragment	0	0	0	0	0	0	0	0
Y17G9A.5	mRNA fragment	1	1	1	0	1	0	0	0
C02C6.2a	mRNA fragment	1	6	1	1	1	3	1	1
Y41E3.257	mRNA fragment	0	0	0	0	0	0	0	0
Y9C9A.10	mRNA fragment	2	0	0	0	3	0	0	0
H12I19.79	mRNA fragment	1	0	0	0	0	0	0	0
T25D10.6	mRNA fragment	0	0	0	2	0	0	0	0
Y71F9B.6b	mRNA fragment	2	0	0	0	1	0	0	0
F42A8.4	mRNA fragment	0	0	0	0	0	1	0	0
W06G6.18	mRNA fragment	0	0	0	0	0	0	0	0
B0507.9	mRNA fragment	1	3	0	0	0	0	0	0
Y41E3.77	mRNA fragment	0	0	0	0	0	0	0	0
Y71G12B.5a	mRNA fragment	0	0	0	0	0	0	0	0
Pseudogene:BE0003N10.t5	mRNA fragment	0	0	0	0	0	0	1	0
B0238.5	mRNA fragment	1	2	0	0	1	0	2	0
ZK262.9	mRNA fragment	0	2	1	0	1	0	1	0
F29G9.16	mRNA fragment	0	0	0	0	0	0	0	0
ZC190.7	mRNA fragment	2	0	2	0	0	0	2	0
Y45F10D.122	mRNA fragment	0	0	0	0	0	0	0	0
C24D10.26	mRNA fragment	0	0	0	0	0	0	0	0
W06A7.10	mRNA fragment	0	0	0	0	1	0	0	0
Y105C5A.1025	mRNA fragment	0	0	0	0	0	0	0	0
K03D7.7	mRNA fragment	0	0	0	0	1	0	0	0
F26D11.6	mRNA fragment	0	0	0	0	0	1	0	0
C38H2.4	mRNA fragment	0	0	0	0	0	0	0	0
C48C5.t6	mRNA fragment	0	0	0	2	0	0	0	0
Y65B4A.10	mRNA fragment	0	0	0	1	0	0	0	1
Pseudogene:C32H11.16	mRNA fragment	0	0	0	0	0	0	0	0
F11H8.9	mRNA fragment	0	0	0	0	0	0	0	0
T06A10.98	mRNA fragment	0	0	0	0	0	0	0	0
Y69E1A.6c	mRNA fragment	0	0	0	0	1	0	0	0
Y105C5B.556	mRNA fragment	0	0	0	0	0	0	0	0
T09B4.20b	mRNA fragment	24	5	6	11	16	21	26	13
Y105C5B.761	mRNA fragment	0	0	0	0	0	0	0	0
Y51B9A.13	mRNA fragment	97	86	44	26	99	56	60	23
Y116A8C.146	mRNA fragment	0	3	1	3	1	1	7	1
F40F8.7.2	mRNA fragment	2	2	3	1	1	0	1	1
Y67A10A.240	mRNA fragment	0	0	0	0	0	0	0	0
Pseudogene:Y32B12B.t1	mRNA fragment	0	0	0	0	0	0	0	0
C26F1.7b	mRNA fragment	5	1	0	2	3	10	5	3
Y75B8A.57	mRNA fragment	0	0	0	0	0	0	0	0
B0414.12	mRNA fragment	0	0	0	0	0	0	0	0
F22D3.9a	mRNA fragment	0	0	0	0	0	0	0	0
C15H11.2a	mRNA fragment	64	62	37	35	91	30	132	28
Y73F8A.585	mRNA fragment	1	2	0	4	7	1	5	4
R02D5.1	mRNA fragment	2	0	0	0	2	1	0	2
F28D1.1	mRNA fragment	12	6	5	17	5	6	5	10
K09D9.7	mRNA fragment	0	1	0	0	1	0	0	0
F58G11.7	mRNA fragment	0	0	0	0	0	0	0	0
Y20C6A.1b	mRNA fragment	6	1	1	2	2	0	1	1
E03H4.2	mRNA fragment	0	0	0	0	0	0	0	0
Pseudogene:M04B2.8	mRNA fragment	0	0	0	0	1	0	0	0
F16F9.7	mRNA fragment	0	0	0	0	0	0	1	0
Y53F4B.57	mRNA fragment	0	0	0	0	0	0	0	0
WBGene00077479	mRNA fragment	0	0	0	0	0	0	0	0
C27A12.6	mRNA fragment	28	14	5	8	10	8	9	3
Y32H12A.3	mRNA fragment	8	3	0	1	11	1	0	1
F54G8.2	mRNA fragment	0	0	0	0	3	0	0	2
K12D9.9	mRNA fragment	2	2	1	0	1	0	0	0
F49D11.1	mRNA fragment	21	13	11	11	18	4	11	8
D2007.4	mRNA fragment	8	2	0	4	0	7	6	2
C06E2.7	mRNA fragment	0	1	0	0	0	0	0	0
F47E1.14	mRNA fragment	1	0	0	0	0	0	0	0
ZK856.10	mRNA fragment	29	3	4	5	24	9	8	13
F10E9.19	mRNA fragment	0	0	0	0	0	0	0	0
Y105C5A.508	mRNA fragment	3	0	0	0	0	1	0	0
WBGene00045116	mRNA fragment	15	1	2	9	5	6	3	0
D1065.1	mRNA fragment	2	1	0	0	4	0	2	0
T27F6.2	mRNA fragment	0	0	0	0	2	1	5	1
F09D12.1	mRNA fragment	0	4	3	0	0	0	0	0
F09F7.3.1	mRNA fragment	39	29	6	16	22	10	33	12
Y67A10A.330	mRNA fragment	0	0	0	0	0	0	0	0
F36A2.11	mRNA fragment	2	0	0	2	1	0	2	1
Y106G6H.4	mRNA fragment	6	3	2	0	8	4	16	1
Y48A6B.9a	mRNA fragment	0	0	0	1	6	0	3	0
C18H7.15	mRNA fragment	0	0	0	0	0	0	0	0
F57F5.3	mRNA fragment	1	0	0	1	0	0	0	0
F46A9.8	mRNA fragment	0	0	0	0	0	0	0	0
R09E12.4	mRNA fragment	1	0	2	1	3	4	3	0
T04C12.24	mRNA fragment	7	1	1	0	3	0	7	1
Y73B6BR.22	mRNA fragment	0	0	0	0	0	0	0	0
C43F9.12	mRNA fragment	0	0	0	0	0	0	0	0
ZC204.14	mRNA fragment	4	4	3	1	4	1	5	4
K05B2.6	mRNA fragment	1	0	0	2	0	4	1	0
E04D5.7	mRNA fragment	0	0	0	0	0	0	0	0
F55B11.5	mRNA fragment	0	0	0	0	0	0	0	0
C35D6.88	mRNA fragment	0	0	0	0	0	0	0	0
W01A11.17	mRNA fragment	0	1	0	0	0	0	0	0
Y116A8C.372	mRNA fragment	0	0	0	0	0	0	0	0
F53H10.4	mRNA fragment	0	0	0	0	0	1	0	0
Y105C5A.1083	mRNA fragment	0	0	0	0	0	0	0	0
T07A9.9c	mRNA fragment	90	37	19	9	43	16	35	12
Y54F10BM.5	mRNA fragment	4	1	0	2	1	4	3	3
F49C5.2	mRNA fragment	4	0	0	1	4	0	3	1
F35G2.16	mRNA fragment	0	0	0	0	0	0	0	0
Y105C5A.534	mRNA fragment	0	0	0	0	0	0	0	0
F28F8.8a	mRNA fragment	5	0	1	0	0	3	5	1
WBGene00014632	mRNA fragment	376	137	156	139	362	140	480	103
H01M10.2	mRNA fragment	0	0	0	1	0	0	4	1
Y106G6H.8	mRNA fragment	2	0	0	1	0	1	2	0
Y32B12B.4a	mRNA fragment	116	81	45	91	220	122	218	71
Y57G11C.1076	mRNA fragment	0	1	0	1	0	0	0	1
Y57G11C.234	mRNA fragment	0	0	0	0	0	0	0	0
Y116A8C.25	mRNA fragment	4	1	2	2	2	2	5	1
WBGene00219673	mRNA fragment	1	0	0	0	1	2	2	0
F19B6.6	mRNA fragment	1	0	0	0	0	0	1	1
ZK930.7	mRNA fragment	13	21	9	10	19	7	19	7
F26D12.62	mRNA fragment	0	0	0	0	0	0	0	0
F31F6.10	mRNA fragment	0	4	0	0	0	0	1	0
F46C8.1	mRNA fragment	0	2	0	0	3	1	1	0
WBGene00219666	mRNA fragment	3	0	1	1	0	0	1	0
C52D10.91	mRNA fragment	0	0	0	0	0	0	0	0
T23G4.125	mRNA fragment	0	0	0	0	0	0	0	0
C02F5.10	mRNA fragment	40	25	28	17	40	24	58	11
T05A10.2	mRNA fragment	12	8	5	13	3	2	10	6
H12I19.17	mRNA fragment	0	0	0	0	0	0	0	0
B0218.3	mRNA fragment	7	2	1	1	8	1	4	0
Y73B6BL.53	mRNA fragment	2	3	0	0	0	2	0	0
C43G2.23	mRNA fragment	0	0	0	0	0	0	0	0
H04M03.66	mRNA fragment	0	0	0	0	0	0	0	0
K01A6.22b	mRNA fragment	0	0	0	0	1	0	0	0
MTCE.32	mRNA fragment	375	193	281	168	255	259	660	128
Y57G11C.384	mRNA fragment	1	1	0	0	0	0	1	0
Y64G10A.59	mRNA fragment	0	0	0	0	0	0	0	0
Y105C5A.1017	mRNA fragment	0	0	0	0	0	0	0	0
F53F1.5	mRNA fragment	1	0	0	2	0	0	1	0
F35F10.11	mRNA fragment	0	3	1	2	2	0	2	0
K02F2.6	mRNA fragment	5	17	11	5	15	8	15	1
Y105C5A.683	mRNA fragment	0	0	0	0	0	0	0	0
F07E5.12	mRNA fragment	0	0	0	2	7	0	1	1
Y73B3A.9	mRNA fragment	8	1	0	0	1	1	4	0
Y116A8C.205	mRNA fragment	0	0	0	0	0	0	0	0
Y43F4A.4	mRNA fragment	0	0	0	0	0	0	0	0
Y39F10A.2	mRNA fragment	0	0	0	0	0	0	1	0
C15B12.11	mRNA fragment	0	0	0	0	0	0	0	0
Y66D12A.10	mRNA fragment	10	4	3	3	14	2	5	2
Y73B6BR.10	mRNA fragment	0	0	0	0	0	0	0	0
F26A3.3	mRNA fragment	57	38	15	22	27	17	34	14
Y42G9A.7	mRNA fragment	0	0	0	0	0	0	0	0
R03A10.7	mRNA fragment	0	0	0	0	0	0	0	0
B0310.5	mRNA fragment	3	6	0	0	8	0	7	0
F21H12.4	mRNA fragment	0	1	0	0	0	2	1	0
C42D4.15	mRNA fragment	0	0	0	0	0	0	0	0
F09D5.2	mRNA fragment	0	0	0	0	0	0	0	0
F36D1.23	mRNA fragment	1	0	0	0	0	0	4	1
Y71F9AL.12	mRNA fragment	14	5	2	9	18	6	17	11
Y105C5A.190	mRNA fragment	0	0	0	0	0	0	0	0
R05G6.17	mRNA fragment	0	0	0	0	0	0	0	2
C17E4.18	mRNA fragment	0	0	0	0	0	0	0	0
Y94H6A.5a	mRNA fragment	14	3	2	8	6	10	10	15
Y51H4A.499	mRNA fragment	0	0	0	0	0	0	0	0
C36F7.14	mRNA fragment	0	0	0	0	0	0	0	0
F08B1.6	mRNA fragment	0	0	0	0	0	0	0	0
M01D7.6.1	mRNA fragment	12	1	1	5	7	5	8	3
C35D6.48	mRNA fragment	0	0	0	0	0	0	0	0
F55B12.10	mRNA fragment	0	0	1	0	0	0	0	0
Pseudogene:F49H6.9	mRNA fragment	0	0	0	0	2	0	1	0
Y105C5A.101	mRNA fragment	0	0	0	0	0	0	0	0
F53F4.10	mRNA fragment	38	11	9	19	13	12	38	10
F09G2.13	mRNA fragment	1	0	0	0	0	0	1	0
D2062.8	mRNA fragment	3	4	1	0	2	0	6	0
Pseudogene:C17C3.14	mRNA fragment	4	0	1	1	0	0	3	0
Y57G11C.166	mRNA fragment	16	9	3	2	10	5	11	1
W08A12.3	mRNA fragment	19	4	5	1	11	6	15	4
Y46C8AL.5	mRNA fragment	0	1	0	0	4	3	0	0
Y73F8A.926	mRNA fragment	0	0	0	0	0	0	0	0
C49H3.12b	mRNA fragment	0	0	0	0	0	0	0	0
Pseudogene:F45D11.4	mRNA fragment	0	0	0	0	0	0	0	0
T12B5.5	mRNA fragment	7	0	0	0	1	0	1	1
Pseudogene:C43D7.12	mRNA fragment	0	0	0	0	0	0	0	0
F26A10.23	mRNA fragment	2	0	0	0	0	0	0	0
C45E1.6	mRNA fragment	0	0	0	0	0	0	0	0
K07C6.2	mRNA fragment	0	1	0	0	2	0	2	0
C45E5.11	mRNA fragment	0	0	0	0	0	0	0	0
Y67A10A.117	mRNA fragment	0	0	0	0	0	0	0	0
Y37D8A.17	mRNA fragment	18	7	10	4	19	7	32	9
ZC373.2	mRNA fragment	4	3	5	2	2	3	1	6
T08G3.10	mRNA fragment	1	3	2	0	7	0	1	0
Y105C5A.369	mRNA fragment	0	0	0	0	1	0	0	0
Pseudogene:K12D9.8	mRNA fragment	3	1	1	0	0	1	3	1
T06A10.60	mRNA fragment	0	0	0	0	0	0	0	0
R12E2.2	mRNA fragment	36	37	7	13	34	18	26	12
T10B11.8a	mRNA fragment	18	5	8	4	10	6	5	5
Y57A10C.10	mRNA fragment	11	24	7	11	26	12	33	13
T28A11.15	mRNA fragment	1	0	1	0	3	1	0	0
Y73B6BL.88	mRNA fragment	0	0	0	0	0	0	0	0
C05C10.3	mRNA fragment	61	24	12	10	36	17	76	6
K02E2.11	mRNA fragment	50	28	10	6	40	19	29	31
F41D3.6	mRNA fragment	1	0	1	0	2	1	0	0
Y71F9B.1	mRNA fragment	0	7	4	2	16	0	3	1
K03H9.14	mRNA fragment	0	0	0	0	0	0	0	0
Y37A1B.132	mRNA fragment	0	0	0	0	3	0	0	0
C43H6.6	mRNA fragment	4	3	1	0	0	0	1	0
C11G10.7	mRNA fragment	0	0	0	0	0	0	0	0
B0513.66	mRNA fragment	0	0	0	0	0	0	0	0
B0496.8	mRNA fragment	0	3	1	2	6	2	4	0
C18C4.11	mRNA fragment	0	0	0	0	0	0	0	0
C12D8.17	mRNA fragment	0	0	0	1	0	0	0	0
Y73F8A.729	mRNA fragment	0	0	0	0	0	0	0	0
Y45F10B.47	mRNA fragment	0	0	0	0	0	0	0	0
Pseudogene:H12I19.3	mRNA fragment	1	1	0	0	0	0	0	0
Y41E3.50	mRNA fragment	0	0	0	0	0	0	0	0
F22D6.9	mRNA fragment	17	6	2	7	3	5	11	6
F20B10.11	mRNA fragment	0	0	0	0	0	0	0	0
Y75B7AL.3	mRNA fragment	0	4	0	1	1	0	0	1
K09C6.10	mRNA fragment	0	0	0	0	0	0	0	0
T09E11.14	mRNA fragment	0	0	0	1	0	0	0	0
Y64G10A.183	mRNA fragment	0	0	0	0	0	0	0	0
Y48A6B.3	mRNA fragment	41	12	1	16	30	17	14	16
C38D4.11	mRNA fragment	0	0	1	0	0	0	0	0
H05C05.3	mRNA fragment	15	7	6	16	20	12	15	1
Y44A6C.2	mRNA fragment	2	1	3	3	1	0	7	0
F23F12.16	mRNA fragment	0	0	0	0	0	0	0	0
M04C3.5a	mRNA fragment	0	0	0	0	0	0	0	0
DY3.9	mRNA fragment	0	0	0	0	1	0	0	1
Y18D10A.17	mRNA fragment	189	52	23	81	109	69	85	39
C54F6.8	mRNA fragment	1	0	0	1	0	0	2	0
Y38H8A.7	mRNA fragment	8	3	1	4	11	2	13	2
K12H4.1	mRNA fragment	1	0	3	0	3	0	2	1
Y57G11C.63	mRNA fragment	0	0	0	0	0	0	0	0
F44D12.1b	mRNA fragment	0	10	2	1	4	5	5	2
C32E8.8	mRNA fragment	53	12	13	24	21	9	27	18
Pseudogene:Y105E8B.10	mRNA fragment	0	0	0	0	1	0	0	0
F31A3.1	mRNA fragment	1	0	0	0	0	0	0	0
F32A5.8	mRNA fragment	1	0	0	0	1	0	2	3
C29F5.11	mRNA fragment	0	0	0	0	0	0	0	0
C14B9.3	mRNA fragment	1	0	1	2	0	2	5	0
B0273.5	mRNA fragment	0	0	0	0	0	0	0	0
C48B6.2	mRNA fragment	15	2	3	4	9	5	9	3
R13D7.10	mRNA fragment	0	0	0	1	0	0	4	0
Y54F10BM.6	mRNA fragment	1	0	2	0	1	2	2	0
Y41D4B.27	mRNA fragment	14	3	4	2	5	5	9	5
R05A10.46	mRNA fragment	1	1	0	0	4	0	6	1
C07A4.8	mRNA fragment	0	0	0	0	0	0	0	0
Pseudogene:C18D4.8	mRNA fragment	2	1	0	1	4	1	6	1
Y10G11A.11	mRNA fragment	0	0	0	0	0	0	0	0
R02D1.1	mRNA fragment	2	1	0	1	1	0	3	0
F32A5.4a.2	mRNA fragment	5	3	4	4	3	2	8	9
C07A4.7	mRNA fragment	0	0	0	0	0	1	0	0
Y105C5A.1230	mRNA fragment	0	0	0	0	0	0	0	0
C06A12.16	mRNA fragment	0	0	0	0	0	0	0	0
F27E11.t1	mRNA fragment	0	1	0	0	4	3	1	0
Y73F8A.1083	mRNA fragment	0	0	0	0	0	0	0	0
Y105C5B.442	mRNA fragment	0	0	0	0	0	0	0	0
T06C12.3	mRNA fragment	0	0	0	1	1	0	1	0
Y41E3.359	mRNA fragment	0	0	0	0	0	0	0	0
Y105C5A.60	mRNA fragment	0	0	0	0	0	0	0	0
F56B3.12	mRNA fragment	14	4	2	2	4	5	8	2
Y105C5B.262	mRNA fragment	0	0	0	0	0	0	0	0
C11D2.89	mRNA fragment	0	0	0	0	0	0	0	0
Y59C2A.3	mRNA fragment	12	6	3	5	8	8	4	0
C07A9.9	mRNA fragment	4	0	1	2	4	0	9	1
F43C1.7	mRNA fragment	1	0	0	0	1	2	1	0
Y57G11C.818	mRNA fragment	0	0	0	0	0	0	0	0
C06G4.t1	mRNA fragment	1	0	0	0	0	0	0	0
Y40H7A.226	mRNA fragment	0	0	0	0	0	0	0	0
F19B10.1	mRNA fragment	1	1	0	8	2	1	4	4
Y38F2AL.11	mRNA fragment	0	0	0	0	0	0	0	0
C07E3.8	mRNA fragment	0	0	0	0	1	2	0	0
Y105C5B.154	mRNA fragment	0	0	0	0	0	0	0	0
Y116A8C.380	mRNA fragment	0	0	0	0	0	0	0	0
Y64G10A.301	mRNA fragment	0	0	0	0	0	0	0	0
ZK105.11	mRNA fragment	0	0	0	0	0	0	0	0
Y105C5A.121	mRNA fragment	0	0	0	0	0	0	0	0
D2013.13	mRNA fragment	0	0	0	0	0	0	0	0
H12I19.99	mRNA fragment	0	1	0	0	0	0	2	0
T25B6.5	mRNA fragment	0	0	0	0	0	0	0	0
Pseudogene:Y116A8C.51	mRNA fragment	14	4	0	0	6	1	4	1
T02G5.9b	mRNA fragment	106	26	21	47	54	34	58	31
Y57G11C.493	mRNA fragment	0	0	0	0	0	0	0	0
ZK809.9c	mRNA fragment	0	0	0	0	0	0	0	0
T13A10.59	mRNA fragment	0	0	0	0	0	0	0	0
Y41E3.260	mRNA fragment	0	0	0	0	0	0	0	0
DC2.3a	mRNA fragment	18	2	4	6	12	4	10	6
R09F10.1	mRNA fragment	11	10	3	7	12	3	5	2
F40G9.12	mRNA fragment	0	0	2	0	1	0	9	0
ZK721.4.2	mRNA fragment	0	0	1	0	0	0	0	0
B0350.34	mRNA fragment	1	0	0	0	0	0	3	0
F43C9.1	mRNA fragment	0	1	0	0	2	0	1	1
Y73B3A.24	mRNA fragment	2	0	2	0	2	1	3	0
Y51H4A.707	mRNA fragment	0	0	0	0	0	0	0	0
ZK593.10b	mRNA fragment	3	2	1	4	0	2	1	0
F55B11.101	mRNA fragment	0	0	0	0	3	0	1	0
W03C9.11	mRNA fragment	21	14	6	7	22	10	31	12
T19D12.10	mRNA fragment	0	0	0	2	1	0	1	2
Y75B12B.2.1	mRNA fragment	138	80	41	80	124	67	59	53
C50F4.6	mRNA fragment	2	1	4	0	4	4	3	4
Y73F8A.48	mRNA fragment	2	0	0	0	2	1	2	0
F49E10.21	mRNA fragment	0	0	0	0	0	0	0	0
Y51H4A.827	mRNA fragment	1	0	0	4	1	1	1	3
Y102A5D.6	mRNA fragment	0	0	0	0	0	0	0	0
K07E3.10	mRNA fragment	1	0	0	0	0	0	1	1
C52D10.60	mRNA fragment	0	0	0	0	1	0	0	0
C46C2.3	mRNA fragment	15	0	4	1	8	5	1	4
Y41G9A.3	mRNA fragment	29	9	13	2	31	12	27	9
Y51H4A.785	mRNA fragment	0	0	0	0	0	0	0	1
C16D9.13	mRNA fragment	3	0	0	0	3	0	0	0
Pseudogene:F22E5.5	mRNA fragment	1	0	0	0	1	0	1	0
C33C12.4	mRNA fragment	1	4	0	1	2	3	7	0
F31D5.7	mRNA fragment	0	0	0	0	1	0	1	0
C13B9.3	mRNA fragment	62	15	18	26	36	17	37	31
C45G9.14	mRNA fragment	5	1	0	2	0	3	2	0
F26D12.17	mRNA fragment	0	0	0	0	0	0	0	0
K03A11.9	mRNA fragment	3	0	0	0	0	0	0	0
ZK228.7	mRNA fragment	0	1	0	0	0	0	2	0
R05A10.106	mRNA fragment	0	0	0	0	0	0	0	0
F54B8.4b	mRNA fragment	2	0	1	0	2	0	0	2
F29G6.5	mRNA fragment	20	18	13	3	34	10	29	1
C23G10.7b	mRNA fragment	13	8	4	12	23	17	12	11
C54D2.13	mRNA fragment	3	0	0	0	0	0	0	0
R13D11.4	mRNA fragment	6	5	5	3	1	2	7	4
Y105C5B.1411	mRNA fragment	0	0	0	0	0	0	0	0
Y110A2AL.14	mRNA fragment	6	0	1	2	5	0	3	4
Y39A3CR.11	mRNA fragment	0	0	0	0	0	0	0	0
F28E10.9	mRNA fragment	0	0	0	0	0	0	0	0
T13H5.7	mRNA fragment	9	2	1	6	11	10	3	1
R04F11.25	mRNA fragment	0	0	0	0	0	0	0	0
M199.98	mRNA fragment	0	0	0	0	0	0	0	0
WBGene00219742	mRNA fragment	0	0	0	0	0	0	0	0
LLC1.114	mRNA fragment	0	0	0	0	0	0	0	0
T16G12.5	mRNA fragment	39	18	8	5	24	12	27	8
F02H6.46	mRNA fragment	0	0	0	0	0	0	0	0
C06A12.3b.2	mRNA fragment	3	5	2	1	6	0	7	3
F53B2.15	mRNA fragment	0	0	0	0	0	0	0	0
ZC477.2	mRNA fragment	0	0	0	0	0	2	0	0
ZK616.2	mRNA fragment	25	4	6	5	16	6	10	11
F35D11.8	mRNA fragment	0	0	0	0	3	0	0	1
T07C4.11a	mRNA fragment	0	0	1	0	0	0	0	0
Y62E10A.4a	mRNA fragment	5	4	0	1	4	1	7	2
C10A4.12	mRNA fragment	1	0	0	0	0	0	0	0
F31F4.14	mRNA fragment	0	0	1	0	0	0	0	0
T21G5.5d	mRNA fragment	2	0	1	0	6	2	8	1
Y116A8C.399	mRNA fragment	0	0	0	0	0	0	0	0
F53F4.1	mRNA fragment	1	0	0	0	0	0	0	0
Y46E12BL.5	mRNA fragment	0	0	0	0	0	0	0	0
Y41C4A.13	mRNA fragment	1	0	4	0	4	5	1	2
F27D9.t1	mRNA fragment	6	5	1	2	15	3	13	2
Y64G10A.348	mRNA fragment	0	0	0	0	0	0	0	0
T23G4.105	mRNA fragment	25	18	13	17	45	11	44	23
Y71G12B.6a	mRNA fragment	0	0	0	0	3	1	0	1
Y64G10A.89	mRNA fragment	0	0	0	1	0	0	0	0
Y119D3B.14	mRNA fragment	18	10	0	6	15	1	4	3
Y57G11C.296	mRNA fragment	0	0	0	0	0	0	0	0
C34H3.13	mRNA fragment	0	0	1	0	0	2	0	0
F28C1.1	mRNA fragment	20	17	11	11	23	10	19	10
F42G2.10	mRNA fragment	0	0	0	0	0	0	0	0
Y105C5B.221	mRNA fragment	0	0	0	0	0	0	0	0
Y10G11A.65	mRNA fragment	0	0	0	0	0	0	0	0
T15D6.5	mRNA fragment	1	0	1	0	3	2	1	1
Y57G11A.72	mRNA fragment	6	3	0	0	15	0	3	0
Y43F8B.17	mRNA fragment	0	1	0	0	1	1	1	0
B0273.114	mRNA fragment	0	0	0	0	0	0	0	0
T27E4.16	mRNA fragment	1	0	0	0	0	0	0	0
W02D3.11b	mRNA fragment	12	12	3	6	11	11	4	6
Y55F3BR.6	mRNA fragment	5	6	0	3	6	1	10	0
ZK616.56	mRNA fragment	0	0	0	0	0	0	0	0
ZC317.1	mRNA fragment	2	2	0	3	0	0	1	2
Y105C5B.359	mRNA fragment	0	0	0	0	0	0	0	0
Y37A1A.139	mRNA fragment	0	0	0	0	0	0	0	0
T01B10.5	mRNA fragment	0	0	0	0	1	0	0	1
R105.5	mRNA fragment	2	0	0	0	5	1	0	1
K11B4.2	mRNA fragment	3	0	3	5	1	2	3	1
Y60A9.3	mRNA fragment	0	0	0	0	1	0	1	0
F17H10.4	mRNA fragment	0	0	0	0	0	0	0	1
ZC513.11	mRNA fragment	1	0	0	0	0	1	0	1
Y41E3.119	mRNA fragment	0	0	0	0	0	0	0	0
F20B4.6	mRNA fragment	1	0	1	0	5	2	1	0
Y57G11A.69	mRNA fragment	0	0	0	0	0	0	0	0
Y64G10A.19	mRNA fragment	3	0	2	2	9	0	6	0
Pseudogene:F31C3.10	mRNA fragment	0	6	0	1	4	8	4	3
T28B11.8	mRNA fragment	0	0	0	0	1	0	0	2
C27H2.94	mRNA fragment	0	0	0	0	0	0	0	0
Pseudogene:B0280.6	mRNA fragment	0	1	0	1	0	0	0	2
F48E3.12	mRNA fragment	0	0	0	0	0	0	0	0
Y73F8A.778	mRNA fragment	0	0	0	0	0	0	0	0
W09C5.8	mRNA fragment	77	27	15	31	36	27	52	10
R08H2.13	mRNA fragment	1	0	0	0	1	2	0	0
H16O14.50	mRNA fragment	0	0	0	0	3	0	0	0
T04G9.7	mRNA fragment	2	1	0	0	0	0	2	3
Y57G11A.76	mRNA fragment	0	0	0	0	0	0	4	0
H25K10.35	mRNA fragment	0	0	0	0	0	1	0	0
C09B9.47	mRNA fragment	0	0	0	0	0	0	0	0
Y73F8A.1001	mRNA fragment	0	0	0	0	0	0	0	0
M03D4.1b	mRNA fragment	56	23	12	28	41	24	35	33
Pseudogene:C06A1.4	mRNA fragment	105	32	20	38	59	29	46	34
WBGene00004843	mRNA fragment	26	14	12	8	113	62	71	8
Y51H4A.649	mRNA fragment	0	0	0	0	0	0	0	0
Y40H7A.50	mRNA fragment	1	0	0	0	0	0	0	0
Y51H4A.162	mRNA fragment	5	1	0	0	2	1	0	0
T05G5.6.1	mRNA fragment	40	39	17	9	39	16	88	13
Y73F8A.430	mRNA fragment	0	0	0	0	0	0	0	0
Pseudogene:Y113G7A.t1	mRNA fragment	0	0	0	0	0	0	0	0
T08B6.36	mRNA fragment	0	0	0	0	0	0	0	0
Y53F4B.11a	mRNA fragment	1	0	3	3	0	1	5	3
T06A10.40	mRNA fragment	0	0	0	0	0	0	0	0
R01E6.8	mRNA fragment	0	1	0	0	0	0	0	0
Pseudogene:Y74C9A.9	mRNA fragment	1	1	1	0	1	2	0	0
T02G5.15	mRNA fragment	2	0	1	3	1	1	3	0
W03F8.17	mRNA fragment	0	0	0	0	0	0	0	0
Y39D8B.4	mRNA fragment	40	3	3	6	13	8	10	16
W03F8.55	mRNA fragment	0	2	0	0	0	0	0	0
C55A6.14	mRNA fragment	0	0	0	0	0	0	0	0
Y40H7A.254	mRNA fragment	0	0	0	0	0	0	0	0
Y57G11C.313	mRNA fragment	0	0	0	0	0	1	0	1
B0244.10	mRNA fragment	1	0	0	1	2	1	2	0
Y57G11B.170	mRNA fragment	0	0	0	0	0	0	0	0
Y57G11C.667	mRNA fragment	0	0	0	0	0	0	0	0
Y105C5A.1038	mRNA fragment	0	0	0	0	0	0	0	0
C31H2.6	mRNA fragment	0	1	0	0	0	0	0	0
T03F7.7b	mRNA fragment	1	1	1	0	8	3	2	1
H06H21.11	mRNA fragment	6	3	1	4	2	1	5	2
T04G9.1	mRNA fragment	9	6	4	5	15	3	2	3
Y73B6BL.107	mRNA fragment	0	0	0	0	0	0	0	0
Y105C5A.361	mRNA fragment	0	0	0	0	0	0	0	0
F48E8.4	mRNA fragment	19	6	3	7	21	7	24	10
Y105C5A.957	mRNA fragment	0	0	0	0	0	0	0	0
F26A10.6	mRNA fragment	0	0	0	0	0	0	0	0
F08F1.17	mRNA fragment	3	2	2	2	1	1	1	0
Y37A1B.328	mRNA fragment	0	0	0	0	0	0	0	0
F14B6.t1	mRNA fragment	0	1	0	0	0	1	0	0
WBGene00004842	mRNA fragment	30	8	16	13	66	29	41	5
ZK418.11	mRNA fragment	0	0	1	0	0	0	1	0
F21E9.6	mRNA fragment	1	0	0	0	0	0	0	0
K08E7.1.2	mRNA fragment	17	3	1	6	11	6	14	3
M18.7b	mRNA fragment	6	0	2	1	3	0	4	1
EEED8.12	mRNA fragment	0	0	0	1	0	0	0	1
F59E12.3	mRNA fragment	0	0	0	1	2	0	3	2
Y51H4A.223	mRNA fragment	0	0	0	0	0	0	3	0
F59B2.6	mRNA fragment	33	12	5	25	13	9	7	13
F10E9.16	mRNA fragment	0	0	0	0	0	0	0	0
Y38A8.3	mRNA fragment	47	32	12	8	32	17	18	7
W06H8.9	mRNA fragment	0	0	0	0	0	0	0	0
Y7A9A.30	mRNA fragment	0	0	0	0	0	0	0	0
Y43D4A.113	mRNA fragment	0	0	0	0	0	0	0	0
C24D10.30	mRNA fragment	0	0	0	0	0	0	0	0
C47A4.34	mRNA fragment	0	0	0	0	0	0	0	0
C52D10.92	mRNA fragment	0	0	0	0	1	0	0	0
Y57G11B.213	mRNA fragment	0	0	0	0	0	0	0	0
Y73B6BL.147	mRNA fragment	0	0	0	0	0	0	0	0
ZK75.5	mRNA fragment	0	0	0	0	0	0	0	0
B0478.13	mRNA fragment	0	0	0	0	0	0	0	0
T16G1.16	mRNA fragment	0	0	0	0	3	1	0	0
F46B3.9	mRNA fragment	2	3	0	2	1	0	5	0
F46H6.11	mRNA fragment	0	0	0	0	0	0	0	0
Y67D11A.4	mRNA fragment	0	0	0	0	0	0	0	0
Y73F8A.366	mRNA fragment	0	0	0	0	0	0	0	0
K03E5.2a	mRNA fragment	1	0	0	0	1	0	4	1
Y105C5A.712	mRNA fragment	0	0	0	0	0	0	0	0
F17E9.4	mRNA fragment	0	0	1	1	0	0	0	1
Pseudogene:T28A11.8	mRNA fragment	0	0	0	0	0	1	0	0
C03F11.t1	mRNA fragment	18	35	8	21	50	16	26	4
T20H4.3a	mRNA fragment	39	16	11	15	23	16	19	4
Y50D7A.10	mRNA fragment	2	0	0	0	1	3	4	0
C16C4.13	mRNA fragment	2	0	0	0	0	0	1	1
F19D8.5	mRNA fragment	0	0	0	1	0	0	0	0
F40H6.5	mRNA fragment	7	3	1	3	4	2	6	3
W09G3.10a	mRNA fragment	0	0	0	0	0	0	0	0
Y116A8B.17	mRNA fragment	0	0	0	0	0	0	0	0
T05H10.7b	mRNA fragment	30	11	4	25	28	8	38	6
Y73B6BL.167	mRNA fragment	0	0	0	0	0	0	0	0
T02G6.11	mRNA fragment	13	11	1	5	12	3	6	4
Y37A1B.145	mRNA fragment	0	0	0	0	0	0	0	0
Y105C5A.688	mRNA fragment	0	0	0	0	0	0	0	0
K11E4.2	mRNA fragment	0	3	2	1	2	1	0	0
T23F11.2	mRNA fragment	1	1	0	0	0	0	0	0
K07A12.7	mRNA fragment	9	5	1	2	8	5	7	3
F52E10.t5	mRNA fragment	2	2	0	3	7	1	5	7
Y105C5B.466	mRNA fragment	0	0	0	0	0	0	0	0
W10G11.22	mRNA fragment	0	0	0	0	0	0	0	0
Y113G7B.27a	mRNA fragment	0	0	0	0	0	0	0	0
F31E3.1	mRNA fragment	17	5	1	4	4	1	17	4
T08G2.4	mRNA fragment	0	0	0	0	0	0	0	0
C47D12.7a	mRNA fragment	23	20	21	7	20	13	26	14
ZK1127.3	mRNA fragment	10	1	3	3	5	0	3	2
Y9C9A.80	mRNA fragment	0	0	0	0	0	0	0	0
Y67A10A.203	mRNA fragment	0	0	0	0	0	0	0	0
T15B7.18	mRNA fragment	0	0	0	0	0	1	0	0
D2096.13	mRNA fragment	1	1	0	0	0	1	2	0
M01E5.t1	mRNA fragment	0	0	1	0	2	1	0	0
K03E6.6	mRNA fragment	0	1	0	0	0	2	14	0
ZK1321.4a	mRNA fragment	5	1	5	0	10	1	41	0
Y67A10A.169	mRNA fragment	0	0	0	0	0	0	0	0
Pseudogene:C12D8.3	mRNA fragment	0	3	0	0	0	0	0	0
T24F3.1	mRNA fragment	0	0	0	0	0	0	0	0
Pseudogene:F42F12.13	mRNA fragment	0	0	0	0	0	0	0	0
C46F9.1a	mRNA fragment	0	0	0	0	0	0	0	0
C34B2.11	mRNA fragment	1	1	2	0	0	2	3	0
W02G9.3	mRNA fragment	11	3	1	8	4	1	4	0
Y105C5B.380	mRNA fragment	1	0	0	0	5	0	0	0
C02B4.8	mRNA fragment	1	0	0	0	0	0	2	0
H32C10.98	mRNA fragment	0	0	0	0	0	0	0	0
R13A5.8	mRNA fragment	347	108	27	43	102	49	97	48
W03G11.16	mRNA fragment	0	0	0	0	0	0	0	0
R05G9.4	mRNA fragment	0	0	0	0	0	0	0	0
Y71F9B.15	mRNA fragment	0	1	0	1	3	1	2	1
H16O14.70	mRNA fragment	0	0	0	0	0	0	0	0
F59C6.18	mRNA fragment	0	0	0	1	0	0	1	0
F02H6.32	mRNA fragment	0	0	0	0	0	0	0	0
H25K10.109	mRNA fragment	0	0	0	0	0	0	0	0
F53F10.2b.1	mRNA fragment	33	21	8	13	39	18	63	7
Y119D3B.17	mRNA fragment	20	15	1	7	18	8	16	6
T19H12.6	mRNA fragment	0	0	0	2	0	1	1	1
F57C9.3a	mRNA fragment	0	1	0	0	4	0	0	0
Y64G10A.41	mRNA fragment	1	0	0	1	0	0	2	2
Pseudogene:T19H5.5	mRNA fragment	0	0	0	0	0	2	1	1
F53E10.7	mRNA fragment	0	0	0	0	0	0	0	0
C16D9.3	mRNA fragment	0	0	0	1	0	1	0	0
ZK250.13.1	mRNA fragment	5482	2277	1789	2073	3593	2777	4068	2085
C52D10.11	mRNA fragment	0	0	0	1	3	0	0	1
Y49F6C.3	mRNA fragment	0	0	0	2	1	2	0	0
F26A1.14	mRNA fragment	1	0	1	0	1	0	2	2
Y73F8A.973	mRNA fragment	0	0	0	0	0	0	0	0
F18E9.3	mRNA fragment	3	1	1	0	1	1	2	1
H04M03.2	mRNA fragment	0	0	0	0	0	0	0	0
F08F8.9a.2	mRNA fragment	10	3	5	13	21	2	12	6
Y71G12B.1b	mRNA fragment	25	4	6	11	18	3	9	2
C02B10.47	mRNA fragment	0	0	0	0	0	0	0	0
Y64G10A.77	mRNA fragment	0	0	0	0	0	0	0	0
Y40B1A.6	mRNA fragment	1	0	0	0	4	0	1	0
H01M01.1	mRNA fragment	0	0	0	0	0	0	0	0
R04F11.22	mRNA fragment	0	0	0	0	0	0	0	0
F35H10.15	mRNA fragment	0	0	0	1	0	0	0	0
C07A4.5	mRNA fragment	0	0	0	0	0	0	0	0
F42G9.10	mRNA fragment	1	0	0	0	0	2	0	0
H12I19.115	mRNA fragment	0	0	0	0	1	1	1	0
W01A11.21	mRNA fragment	0	0	0	0	1	0	0	0
Pseudogene:K10G4.6	mRNA fragment	1	0	0	4	3	2	1	0
F57G12.16	mRNA fragment	0	0	0	0	0	0	0	0
Y6B3B.11	mRNA fragment	3	6	1	3	14	3	9	1
Y105C5B.295	mRNA fragment	0	0	0	0	0	0	0	0
T11F9.4b.2	mRNA fragment	0	1	0	2	2	0	1	0
Y63D3A.2	mRNA fragment	2	2	4	2	7	2	4	3
Y57G11C.365	mRNA fragment	0	0	0	0	0	0	0	0
C44C11.1a	mRNA fragment	0	2	0	1	3	0	2	0
T04H1.2.1	mRNA fragment	35	18	7	11	14	6	25	7
C06H5.7	mRNA fragment	18	11	6	2	10	6	28	6
Y45F10D.104	mRNA fragment	0	0	0	0	0	0	0	0
Pseudogene:Y41D4B.18	mRNA fragment	4	8	3	2	3	1	13	4
W07G1.22	mRNA fragment	0	0	0	0	0	0	0	0
Y64G10A.86	mRNA fragment	0	0	0	0	0	0	0	0
C08F11.61	mRNA fragment	0	0	0	0	0	0	0	0
F10D2.7	mRNA fragment	0	1	0	0	1	0	1	1
Y57G11C.400	mRNA fragment	0	0	0	0	0	0	0	0
K06B4.15	mRNA fragment	0	0	0	0	2	0	0	0
Y66A7A.2b	mRNA fragment	4	4	0	1	8	0	1	2
H32C10.88	mRNA fragment	9	2	2	2	4	2	5	0
F53C3.4	mRNA fragment	1	0	0	0	2	0	0	0
R09H3.3.2	mRNA fragment	0	2	2	3	3	4	9	3
Pseudogene:F45B8.5	mRNA fragment	1	0	0	0	0	2	2	0
T04G9.8	mRNA fragment	1	0	0	1	0	0	0	0
Pseudogene:F23C8.2	mRNA fragment	3	5	0	0	4	0	1	0
F37A8.5	mRNA fragment	1	2	5	0	0	0	8	0
F49E10.10	mRNA fragment	0	0	0	0	0	0	0	0
Y57A10A.1	mRNA fragment	22	13	20	9	5	5	38	4
Y67H2A.4a	mRNA fragment	135	43	37	40	45	47	107	53
C05B10.5	mRNA fragment	0	0	0	0	0	0	0	0
Y106G6A.5a	mRNA fragment	6	3	0	2	11	0	5	0
Y54E10A.7	mRNA fragment	3	2	0	4	7	1	1	2
T05D4.3	mRNA fragment	4	4	3	5	9	7	3	5
C38C3.2	mRNA fragment	1	0	0	0	0	0	0	0
Y51H4A.754	mRNA fragment	29	24	15	3	52	9	41	12
Y24D9A.7	mRNA fragment	0	3	1	0	1	0	1	0
F37B4.8	mRNA fragment	0	0	0	0	0	1	0	0
F32A6.3c	mRNA fragment	13	5	6	0	7	2	3	1
ZK1236.7b	mRNA fragment	14	8	0	10	2	4	7	0
Y37A1B.285	mRNA fragment	0	0	0	0	0	0	0	0
Y54E10BL.6	mRNA fragment	9	2	3	3	17	1	7	1
Y105C5B.49	mRNA fragment	0	0	0	0	0	0	0	0
C03D6.1	mRNA fragment	12	0	4	5	11	5	23	4
F55A11.6c	mRNA fragment	1	1	0	6	6	0	14	1
M199.124	mRNA fragment	0	0	0	0	0	0	0	0
C05A9.7	mRNA fragment	0	0	0	0	1	0	0	0
C14F11.19	mRNA fragment	0	0	0	0	0	0	1	0
Y57G11A.13	mRNA fragment	0	0	0	0	0	0	0	0
Y64G10A.29	mRNA fragment	0	5	0	0	1	0	4	2
Y73F8A.807	mRNA fragment	0	0	0	0	0	0	0	0
F21F8.1	mRNA fragment	0	0	0	0	0	0	0	0
F39B3.6	mRNA fragment	0	1	0	0	0	0	0	0
F43E2.5.2	mRNA fragment	2	3	2	0	26	1	7	0
C54E4.6	mRNA fragment	0	0	0	0	0	0	0	0
F25H8.1a	mRNA fragment	10	3	0	1	3	1	5	4
Y54E10A.13	mRNA fragment	8	3	0	5	0	1	4	0
Y105C5B.699	mRNA fragment	0	0	0	0	0	0	0	0
Y105C5B.636	mRNA fragment	0	0	0	0	0	0	0	0
Pseudogene:ZK666.13	mRNA fragment	0	0	0	0	0	0	0	0
Y105C5B.417	mRNA fragment	0	0	0	0	0	0	0	0
Pseudogene:K06B4.17	mRNA fragment	0	0	0	0	2	0	1	0
K08B4.4	mRNA fragment	0	0	0	3	1	1	0	0
H08M01.46	mRNA fragment	0	0	0	0	0	0	0	0
T23G4.44	mRNA fragment	1	1	3	0	2	0	0	0
Y116A8C.316	mRNA fragment	4	0	0	0	0	0	3	1
C06A12.9	mRNA fragment	0	0	0	0	0	0	0	0
Y71F9B.24a	mRNA fragment	0	0	0	0	0	0	0	0
ZK930.4	mRNA fragment	3	2	4	1	2	0	1	1
Y43D4A.105	mRNA fragment	0	0	0	0	0	0	0	0
Pseudogene:M142.3	mRNA fragment	0	0	1	0	0	1	1	1
C35C5.9.2	mRNA fragment	2	1	0	1	0	1	0	1
W09C2.10	mRNA fragment	0	0	0	0	0	0	0	0
C43G2.22	mRNA fragment	0	0	0	0	0	0	0	0
Y73F8A.763	mRNA fragment	0	0	0	0	0	0	0	0
F23F1.9	mRNA fragment	15	17	3	11	19	2	7	4
R09F10.4	mRNA fragment	1	1	1	1	1	0	6	0
Pseudogene:C44C11.t2	mRNA fragment	0	2	1	0	0	0	0	0
MTCE.7	mRNA fragment	10471	2308	7957	876	3250	4548	23505	1485
C56E6.10	mRNA fragment	0	0	2	0	0	0	0	0
F45H10.5.1	mRNA fragment	0	1	1	1	0	0	0	0
Y57G11C.191	mRNA fragment	1	0	0	0	0	0	0	0
Y87G2A.5	mRNA fragment	53	28	16	21	53	17	34	17
C39E9.6	mRNA fragment	0	0	0	0	0	0	0	0
F58A6.10	mRNA fragment	0	0	0	0	0	0	0	1
R07E5.8.2	mRNA fragment	23	4	2	4	20	9	6	8
C01G10.10a	mRNA fragment	5	2	4	2	10	2	6	2
B0391.9	mRNA fragment	104	127	30	63	132	65	89	20
F09E10.7b	mRNA fragment	0	1	0	0	0	0	0	0
C52D10.1	mRNA fragment	2	0	2	0	3	1	0	1
T13H10.11	mRNA fragment	0	0	0	0	0	0	0	0
C47D12.4	mRNA fragment	0	0	0	1	0	3	0	1
ZK525.2	mRNA fragment	0	0	2	0	2	1	6	1
F27D9.9	mRNA fragment	0	0	0	0	0	0	0	0
Y116A8C.55	mRNA fragment	0	0	0	0	0	0	0	0
F13B12.12	mRNA fragment	1	0	0	0	0	0	0	0
AH9.6	mRNA fragment	3	0	1	0	2	0	5	1
C50E3.6	mRNA fragment	2	0	0	0	0	0	6	1
B0414.11	mRNA fragment	0	0	0	0	0	0	0	0
F20D1.12	mRNA fragment	0	0	0	0	0	0	0	0
ZK930.10a	mRNA fragment	0	0	0	0	0	0	0	0
C34B4.2b	mRNA fragment	0	0	0	0	0	0	0	0
C08F11.82	mRNA fragment	0	0	0	0	0	0	0	0
C55C3.35	mRNA fragment	0	0	0	0	0	0	0	0
Y105C5A.87	mRNA fragment	0	0	0	0	0	0	0	0
T04C10.7	mRNA fragment	0	1	0	0	0	4	0	0
Y59E1B.5	mRNA fragment	0	0	0	0	0	0	1	1
F40G9.1	mRNA fragment	10	1	1	2	7	10	9	5
Y105C5B.325	mRNA fragment	7	3	2	2	10	2	14	0
Y41E3.408	mRNA fragment	0	0	0	0	0	0	0	0
T13A10.11b	mRNA fragment	0	0	0	0	0	0	0	0
C14A6.8	mRNA fragment	0	2	0	0	2	0	1	0
Y73F8A.1167	mRNA fragment	0	0	3	0	0	0	0	0
M01G12.1	mRNA fragment	0	1	0	0	0	4	0	0
C15A11.3	mRNA fragment	0	0	4	1	5	0	1	1
C13A2.5	mRNA fragment	0	1	1	0	0	0	0	0
F53H4.4	mRNA fragment	1	0	0	0	0	1	0	0
H25K10.85	mRNA fragment	0	0	0	0	0	0	0	0
Y105C5A.95	mRNA fragment	0	0	0	0	0	0	0	0
C08F8.15	mRNA fragment	0	0	0	0	1	0	1	0
C47A4.119	mRNA fragment	0	0	0	0	0	0	0	0
Y116A8C.23	mRNA fragment	2	0	0	1	0	0	0	0
H01G02.11	mRNA fragment	0	0	0	0	2	0	1	0
Y41E3.452	mRNA fragment	5	4	3	3	5	3	5	4
F43H9.4	mRNA fragment	2	0	0	2	7	4	3	1
T28F3.8	mRNA fragment	3	3	1	3	0	2	6	0
C35D6.89	mRNA fragment	0	0	0	0	0	0	0	0
F02D10.14	mRNA fragment	1	0	0	2	0	0	3	3
W06D12.3	mRNA fragment	5	2	2	3	5	1	5	0
Y116A8C.335	mRNA fragment	0	0	0	0	0	0	0	0
T06E8.5	mRNA fragment	0	0	0	0	0	0	0	0
H03G16.6	mRNA fragment	0	0	0	0	0	0	0	0
C50B6.14b	mRNA fragment	0	3	1	0	1	1	4	1
T16G1.4	mRNA fragment	0	0	0	1	5	2	1	1
C55A6.10a	mRNA fragment	12	12	3	2	17	6	6	0
F11D11.5	mRNA fragment	1	0	0	0	0	0	0	1
F52D4.10	mRNA fragment	0	0	0	0	0	0	0	0
R10E4.12	mRNA fragment	0	0	0	0	0	0	0	0
Y57G11B.108	mRNA fragment	0	0	0	0	0	0	0	0
F56E10.6	mRNA fragment	0	0	0	0	0	0	0	0
F22B3.16	mRNA fragment	0	3	0	2	2	3	1	1
W05E10.20	mRNA fragment	0	0	0	0	0	0	1	0
K01A2.2a	mRNA fragment	0	0	0	0	0	0	2	0
C01G5.25	mRNA fragment	0	0	0	0	0	0	0	0
Y73F8A.666	mRNA fragment	0	0	0	0	0	0	0	0
T28B4.10	mRNA fragment	0	0	1	1	0	0	0	0
ZC247.2	mRNA fragment	3	9	1	2	16	1	8	0
Y105C5B.171	mRNA fragment	0	0	0	0	0	0	0	0
Y48E1B.9a.1	mRNA fragment	3	0	0	0	3	1	1	0
Y67A10A.11a	mRNA fragment	1	1	0	0	1	0	0	0
K12G11.12	mRNA fragment	1	0	0	0	0	0	1	0
Y51H4A.69	mRNA fragment	0	0	0	0	0	0	0	0
R01H10.3a	mRNA fragment	16	2	5	3	2	0	21	1
C25E10.9b.1	mRNA fragment	0	0	0	0	0	0	0	0
W05H9.2	mRNA fragment	10	11	2	0	10	0	11	4
F22B3.2	mRNA fragment	56	19	11	33	40	12	18	9
T23F11.11	mRNA fragment	0	1	0	1	0	0	1	1
C10F3.3	mRNA fragment	6	2	1	1	4	2	2	1
C45G9.11	mRNA fragment	0	1	0	0	0	0	1	0
K07C6.4	mRNA fragment	1	0	0	1	1	0	0	0
M02G9.4b	mRNA fragment	0	0	0	0	0	0	0	0
Y7A9A.35	mRNA fragment	0	0	0	0	0	0	0	0
Y39G10AR.15	mRNA fragment	4	0	1	2	1	1	3	1
R13H9.2	mRNA fragment	0	0	0	0	0	0	0	0
ZK945.10	mRNA fragment	0	1	0	0	0	1	0	0
Y105C5A.816	mRNA fragment	0	0	0	0	0	0	0	0
ZK1320.6	mRNA fragment	1	0	0	4	2	0	3	1
Y67D2.2	mRNA fragment	8	3	4	4	3	4	1	2
W04D2.7	mRNA fragment	805	541	302	811	1291	1457	1288	409
C47A4.23	mRNA fragment	0	0	0	0	0	0	0	0
Y105C5A.499	mRNA fragment	0	0	0	1	0	0	0	0
C18C4.10d.3	mRNA fragment	21	19	4	3	12	5	12	3
T08B6.13	mRNA fragment	0	0	0	0	0	0	0	0
Y67A10A.53	mRNA fragment	0	0	0	0	0	0	0	0
C08E8.13	mRNA fragment	0	0	0	0	0	0	0	0
Y41E3.380	mRNA fragment	0	0	0	0	0	0	0	0
Y116A8A.55	mRNA fragment	0	0	0	0	0	0	0	0
C11G6.2	mRNA fragment	0	0	0	0	0	1	0	0
F52E1.2	mRNA fragment	0	0	0	0	1	0	0	1
Y105C5B.328	mRNA fragment	0	0	0	0	0	0	0	0
Y105C5B.489	mRNA fragment	5	1	1	0	5	0	3	1
C09H10.9	mRNA fragment	5	6	3	0	4	2	2	3
C55C3.29	mRNA fragment	1	0	2	0	2	0	0	0
F48E8.8	mRNA fragment	2	11	1	1	5	1	5	1
Y37E11AR.1	mRNA fragment	1	2	0	4	10	3	3	1
F38C2.69	mRNA fragment	2	2	0	0	3	0	0	0
T27A3.1a	mRNA fragment	20	9	13	15	16	13	45	11
F40F9.9	mRNA fragment	0	4	1	1	6	0	1	2
C17H12.23	mRNA fragment	0	0	0	0	0	0	0	0
Y67A10A.154	mRNA fragment	0	0	0	0	0	0	0	0
F41D9.6	mRNA fragment	1	0	0	0	0	0	0	0
C54H2.4	mRNA fragment	4	0	0	0	0	9	2	0
Y116A8C.286	mRNA fragment	6	5	0	4	9	1	3	4
Y105C5B.1084	mRNA fragment	0	0	0	0	0	0	0	0
T01C3.1	mRNA fragment	16	8	0	6	12	11	14	6
Y55D5A.6	mRNA fragment	2	0	0	3	1	2	1	0
Y40H7A.42	mRNA fragment	0	0	0	0	0	0	0	0
C04H5.8b	mRNA fragment	0	0	0	0	0	0	0	0
Y51A2B.2	mRNA fragment	1	0	0	0	1	0	0	0
Y64G10A.23	mRNA fragment	0	0	0	0	0	0	0	0
Y51H4A.684	mRNA fragment	0	0	0	0	0	0	0	0
Y73F8A.314	mRNA fragment	0	0	0	0	0	0	0	0
C30C11.2	mRNA fragment	107	24	19	33	52	24	56	29
H08M01.51	mRNA fragment	0	0	0	0	0	0	0	0
B0240.6	mRNA fragment	0	0	0	0	0	0	0	0
Y73F8A.409	mRNA fragment	5	3	2	3	1	0	11	5
E04F6.10	mRNA fragment	0	0	0	2	3	0	2	1
H24O09.1	mRNA fragment	31	1	5	8	9	9	3	6
Y73B6BL.12	mRNA fragment	0	0	0	0	1	0	0	0
C14C6.9	mRNA fragment	0	0	0	0	0	1	1	0
Y102A5C.25	mRNA fragment	0	1	0	0	0	0	1	0
M142.6c	mRNA fragment	27	8	4	11	22	13	27	3
F31F7.2	mRNA fragment	1	1	1	1	7	2	2	2
C06H5.2	mRNA fragment	3	6	5	0	7	1	3	2
T19B10.1	mRNA fragment	6	0	2	2	7	1	4	0
F56F4.2	mRNA fragment	0	0	1	0	0	0	0	0
Y105E8A.25	mRNA fragment	15	2	6	3	13	5	2	1
F13E9.11a	mRNA fragment	19	5	4	1	21	6	9	3
C17H11.10	mRNA fragment	0	0	0	0	2	1	0	0
C02B10.29	mRNA fragment	0	0	0	0	0	0	0	0
F54H5.6	mRNA fragment	0	0	0	0	0	0	0	0
F07A11.1	mRNA fragment	4	2	2	2	4	3	6	3
Y105C5B.680	mRNA fragment	0	0	0	0	0	0	0	0
F19B6.1c	mRNA fragment	31	15	7	24	30	8	12	17
Y105C5A.1227	mRNA fragment	0	0	0	0	2	0	1	0
WBGene00219306	mRNA fragment	4	5	0	0	1	0	1	1
T23F6.2	mRNA fragment	6	6	1	2	7	3	10	0
T27E7.69	mRNA fragment	0	0	0	0	0	0	0	0
F08F3.9b	mRNA fragment	0	2	1	0	2	1	5	1
Y105C5A.36	mRNA fragment	0	0	0	0	0	0	0	0
H04M03.32	mRNA fragment	0	0	0	0	0	0	0	0
Y105C5B.575	mRNA fragment	0	0	0	0	0	0	0	0
Y73B6BR.7	mRNA fragment	0	0	0	0	0	0	0	0
Y73F8A.572	mRNA fragment	0	0	0	0	0	0	0	0
Y37A1B.83	mRNA fragment	0	0	0	0	0	0	0	0
Y57G11C.1081	mRNA fragment	0	0	0	0	0	0	0	0
F55B11.45	mRNA fragment	0	0	0	0	0	0	0	0
Y102A5C.9	mRNA fragment	1	0	1	1	3	3	0	0
C10F3.9	mRNA fragment	0	0	0	0	0	0	0	0
R31.2a	mRNA fragment	64	33	34	22	84	25	93	29
ZC395.2	mRNA fragment	15	5	0	5	7	7	13	4
C14B1.4	mRNA fragment	18	1	2	5	10	7	12	2
R05D3.9	mRNA fragment	19	5	3	7	7	8	21	4
W09D10.3	mRNA fragment	2	4	5	3	2	3	7	3
Y47G6A.3	mRNA fragment	0	4	1	0	1	0	0	0
C54F6.13a	mRNA fragment	1	0	1	0	2	0	1	1
Y73F8A.121	mRNA fragment	0	0	0	0	0	0	0	0
F27E5.8	mRNA fragment	0	0	1	0	0	0	0	0
D2062.2	mRNA fragment	2	0	1	1	0	1	0	1
T09F5.1	mRNA fragment	5	0	0	0	3	2	0	1
ZK180.8a	mRNA fragment	1	0	0	0	0	0	0	0
F13G11.11	mRNA fragment	19	28	17	9	27	8	34	9
Y37E3.11b	mRNA fragment	2	0	0	0	0	0	0	1
R08E3.9	mRNA fragment	0	0	0	0	0	0	0	0
C27D11.3	mRNA fragment	0	0	0	0	0	0	0	0
Pseudogene:T02G5.6b	mRNA fragment	0	0	0	0	0	0	0	0
H13N06.3a	mRNA fragment	18	13	17	4	10	4	12	11
C06B8.10	mRNA fragment	0	1	2	1	0	0	2	0
C50F7.4	mRNA fragment	21	11	3	5	14	3	23	7
F27D4.9	mRNA fragment	0	0	0	0	0	0	0	0
Y92C3A.t3	mRNA fragment	0	0	0	0	0	0	0	0
B0348.2	mRNA fragment	0	0	0	0	0	0	0	0
C52B11.5	mRNA fragment	4	1	1	3	1	1	8	1
F31E8.8	mRNA fragment	0	0	0	0	0	0	0	0
Y57G11C.224	mRNA fragment	0	0	2	0	0	0	0	0
Y105C5B.368	mRNA fragment	0	0	0	0	0	0	0	0
F14B4.2a	mRNA fragment	33	20	9	17	28	11	28	13
Y105C5A.769	mRNA fragment	0	0	0	0	1	2	0	1
F54D5.8	mRNA fragment	25	22	7	14	23	9	23	7
Y51H4A.450	mRNA fragment	0	0	0	0	0	0	0	0
F10A3.17	mRNA fragment	0	0	0	0	0	0	1	0
ZK899.1	mRNA fragment	1	2	0	0	4	0	1	2
M02B7.1	mRNA fragment	83	31	20	33	61	112	95	32
Y65A5A.10	mRNA fragment	0	0	0	0	0	0	0	0
Y34D9A.10	mRNA fragment	16	7	3	7	12	12	5	6
H38K22.5c.1	mRNA fragment	0	0	0	0	0	0	0	0
F02C12.5c	mRNA fragment	0	1	0	4	2	1	0	0
C50A2.4.2	mRNA fragment	0	0	0	0	0	0	0	0
F58G6.9b.2	mRNA fragment	2	3	1	1	9	0	1	0
F36H12.8	mRNA fragment	0	0	0	0	1	0	0	0
T06E6.13	mRNA fragment	2	0	1	0	1	2	0	1
M176.1a	mRNA fragment	3	0	0	1	2	0	2	0
B0513.79	mRNA fragment	1	0	0	0	1	0	1	0
F54D10.7	mRNA fragment	4	9	0	4	7	5	1	1
Y105C5A.390	mRNA fragment	0	0	0	0	0	0	0	0
ZK262.16	mRNA fragment	0	0	0	0	0	0	0	0
Pseudogene:K02E7.t1	mRNA fragment	0	0	0	0	0	0	0	0
F11C1.8	mRNA fragment	0	0	0	0	0	1	0	0
C52B9.12	mRNA fragment	0	0	0	0	0	0	0	0
W06H8.12	mRNA fragment	7	3	4	0	2	0	6	3
Y64G10A.187	mRNA fragment	0	0	0	0	0	0	0	0
C33E10.1	mRNA fragment	0	0	0	1	0	0	0	0
K03H1.13a	mRNA fragment	505	264	166	124	452	175	508	173
F33A8.10	mRNA fragment	13	6	2	11	9	12	16	3
ZC581.14	mRNA fragment	0	0	0	0	0	0	0	0
C41G7.15	mRNA fragment	0	0	0	0	2	0	1	0
Pseudogene:F35E2.7	mRNA fragment	1	0	0	0	0	0	0	0
F25D1.11	mRNA fragment	1	0	1	1	2	0	0	0
F35B3.5e	mRNA fragment	2	6	2	1	1	1	4	0
K01A12.t4	mRNA fragment	0	0	0	0	0	0	2	0
Y66A7A.1	mRNA fragment	3	0	0	2	1	0	0	1
T02E9.2a	mRNA fragment	0	4	0	1	8	3	1	0
F35A5.3	mRNA fragment	0	0	0	0	1	1	3	0
K01A6.t1	mRNA fragment	0	0	0	0	0	0	1	1
Y108F1.3	mRNA fragment	7	11	4	6	25	12	9	3
Y105C5B.1352	mRNA fragment	0	0	0	0	0	0	0	0
W08D2.8	mRNA fragment	3	1	1	1	1	1	4	2
C18A3.16	mRNA fragment	0	0	0	0	0	0	0	0
K02A4.t1	mRNA fragment	974	587	395	654	1563	790	1107	475
Y51H4A.152	mRNA fragment	29	29	25	21	47	17	74	14
F16H6.12	mRNA fragment	0	0	0	0	0	0	0	0
H12I19.32	mRNA fragment	1	0	0	0	3	0	0	0
Pseudogene:T20B3.8	mRNA fragment	0	0	0	0	0	0	1	0
Y73F8A.935	mRNA fragment	0	0	0	0	0	0	0	0
ZK381.20	mRNA fragment	0	0	0	0	0	0	0	0
T09E11.7	mRNA fragment	3	2	0	0	1	0	2	0
F43G9.20	mRNA fragment	0	0	0	0	0	0	0	0
Y54E10A.25	mRNA fragment	0	0	0	0	0	0	0	0
W01B6.12	mRNA fragment	0	0	0	0	0	0	0	0
F31E3.6	mRNA fragment	2	0	0	0	2	0	0	0
M116.5	mRNA fragment	19	7	2	2	8	3	0	2
T12E12.42	mRNA fragment	0	0	0	0	0	0	0	0
T19B10.5	mRNA fragment	5	6	1	3	3	0	4	1
ZC455.11	mRNA fragment	0	0	0	0	1	0	1	0
F30H5.1	mRNA fragment	33	19	7	14	16	12	35	9
Y39B6A.8	mRNA fragment	0	1	0	0	1	1	0	0
K08H10.14	mRNA fragment	0	0	0	1	0	0	0	0
T07A9.17a	mRNA fragment	0	0	0	0	0	0	0	0
T06D8.11	mRNA fragment	79	39	29	98	100	120	85	32
ZK218.12	mRNA fragment	0	0	0	0	0	0	0	0
Y52B11A.3a.1	mRNA fragment	21	5	0	3	5	0	4	0
B0513.13	mRNA fragment	0	0	0	0	0	0	0	0
ZC395.12	mRNA fragment	75	50	53	138	98	163	102	32
C15F1.2	mRNA fragment	0	4	3	0	0	1	5	1
T04D1.3d	mRNA fragment	17	6	4	4	2	8	2	3
Y51H4A.853	mRNA fragment	0	0	0	0	0	0	0	0
C47A4.105	mRNA fragment	0	0	0	0	0	0	0	0
F44A2.1b	mRNA fragment	40	24	6	26	23	14	18	12
C03C11.1	mRNA fragment	0	0	0	0	0	0	0	1
F02H6.51	mRNA fragment	0	0	0	0	0	0	0	0
C46G7.64	mRNA fragment	0	0	0	0	0	0	0	0
Y76A2B.10	mRNA fragment	1	2	0	0	4	0	1	0
R05C11.3	mRNA fragment	4	2	7	3	9	1	7	0
Y73F8A.1066	mRNA fragment	0	0	0	0	0	0	0	0
T08B6.43	mRNA fragment	0	0	0	0	0	0	1	0
C08F11.71	mRNA fragment	0	0	0	0	0	0	0	0
F54B3.1a	mRNA fragment	79	29	15	29	56	34	49	21
W01A11.15	mRNA fragment	0	0	0	0	0	0	0	0
ZC449.1	mRNA fragment	1	0	0	0	4	2	2	0
H04M03.36	mRNA fragment	0	0	0	0	0	0	0	0
F38B6.21	mRNA fragment	0	0	0	0	0	0	0	0
Y4C6B.68	mRNA fragment	0	0	0	0	0	0	0	0
Y50C1A.1a	mRNA fragment	6	1	0	5	3	3	5	3
T05C12.4	mRNA fragment	0	0	0	0	1	0	0	0
R07B7.8	mRNA fragment	60	18	16	25	33	28	51	43
B0244.7	mRNA fragment	0	0	2	0	0	0	0	0
Pseudogene:R07B5.10	mRNA fragment	0	0	0	0	0	0	0	0
W07E11.3a	mRNA fragment	1	0	0	1	0	0	0	3
R09A8.2	mRNA fragment	8	1	3	1	4	4	6	1
F26F2.2	mRNA fragment	0	0	0	0	0	0	0	0
Y111B2A.15	mRNA fragment	1	3	3	4	4	3	7	1
T16A9.2	mRNA fragment	3	0	0	0	0	2	0	0
F48D6.5	mRNA fragment	0	0	0	0	5	0	0	0
AC7.54	mRNA fragment	0	0	0	0	0	0	0	0
Y73F8A.1140	mRNA fragment	0	0	0	0	0	0	0	0
Y116F11B.11	mRNA fragment	4	0	0	0	0	0	4	0
T27E7.74	mRNA fragment	0	0	0	0	0	0	0	0
ZK418.8	mRNA fragment	22	2	6	6	3	4	15	3
Y51H7C.26	mRNA fragment	0	0	0	0	0	0	0	0
C14A4.12a	mRNA fragment	5	1	3	2	2	4	3	1
Y105C5A.915	mRNA fragment	0	0	0	0	0	0	0	0
T23D8.8	mRNA fragment	0	0	0	0	0	2	3	0
C47E12.13b	mRNA fragment	0	0	0	0	0	0	0	0
H04M03.70	mRNA fragment	0	0	0	0	0	0	0	2
WBGene00004849	mRNA fragment	14	4	0	3	9	15	10	3
Y8A9A.5	mRNA fragment	0	0	0	0	3	0	0	0
Y105C5B.344	mRNA fragment	0	0	0	0	0	0	0	0
C54D10.21	mRNA fragment	0	2	1	0	5	0	4	0
Y105C5B.1310	mRNA fragment	0	0	0	0	0	0	0	0
Pseudogene:Y111B2A.25	mRNA fragment	4	7	2	5	8	4	6	4
C07A9.12	mRNA fragment	0	0	0	0	1	0	3	0
F42C5.2	mRNA fragment	3	1	0	0	4	3	0	0
T04D3.3a	mRNA fragment	34	24	11	19	30	15	43	12
K09F5.5	mRNA fragment	0	1	0	2	0	0	0	0
Y57G11B.93	mRNA fragment	0	0	0	0	0	0	0	0
ZK381.36	mRNA fragment	0	0	0	0	0	0	0	0
F20D12.1a	mRNA fragment	245	97	42	98	119	89	104	79
Y105C5A.374	mRNA fragment	0	0	0	0	0	0	0	0
F39E9.14	mRNA fragment	5	0	1	0	2	1	2	4
B0280.18	mRNA fragment	0	0	0	0	0	0	0	0
R155.5	mRNA fragment	0	0	0	1	0	0	0	0
C50H11.19a	mRNA fragment	0	0	0	0	0	0	0	0
M01E5.6	mRNA fragment	1	5	3	4	1	5	3	2
H25K10.23	mRNA fragment	0	0	0	0	0	0	0	0
Pseudogene:Y59A8A.5	mRNA fragment	1	1	0	1	1	5	2	0
Y73B6BL.72	mRNA fragment	0	0	0	0	0	0	0	0
E04F6.5a.2	mRNA fragment	45	13	6	16	40	8	29	17
C16D9.10	mRNA fragment	12	7	10	8	22	22	36	20
B0547.16	mRNA fragment	0	1	0	0	1	0	0	0
ZK328.8.2	mRNA fragment	2	0	0	0	0	1	2	0
F47E1.5	mRNA fragment	1	0	0	0	0	0	0	1
Pseudogene:T06G6.8	mRNA fragment	1	2	0	1	0	0	0	0
C37C3.13.2	mRNA fragment	0	0	0	0	0	1	0	0
M142.5	mRNA fragment	10	2	0	4	1	1	5	1
Y53H1C.2a	mRNA fragment	37	20	8	13	30	13	23	23
F27B10.3	mRNA fragment	2	0	1	0	2	0	3	0
Y37A1B.205	mRNA fragment	0	0	0	0	0	0	0	0
Y54G2A.63	mRNA fragment	0	0	0	0	0	0	0	0
C25F6.10	mRNA fragment	18	10	4	4	11	3	12	2
C42D4.6	mRNA fragment	0	0	0	1	1	0	1	0
Y43D4A.158	mRNA fragment	0	0	0	0	0	0	0	0
K01A6.20	mRNA fragment	0	0	0	0	0	0	0	0
C41A3.3	mRNA fragment	0	0	0	0	0	0	0	0
Y69H2.26	mRNA fragment	3	0	1	0	0	0	0	0
Y105C5B.1410	mRNA fragment	0	0	0	1	0	0	0	0
Y4C6B.43	mRNA fragment	0	0	0	0	0	0	0	0
F58F9.21	mRNA fragment	0	0	0	0	0	0	0	0
C18C4.5b	mRNA fragment	18	13	4	11	12	6	13	2
K04F1.13	mRNA fragment	0	0	2	1	2	2	2	0
F07G6.10	mRNA fragment	0	2	0	0	0	0	1	0
F14F9.5	mRNA fragment	0	3	1	0	1	0	2	0
D1046.4	mRNA fragment	2	0	0	0	5	1	2	0
C01G10.16	mRNA fragment	0	0	0	0	0	0	0	0
K10C9.4	mRNA fragment	0	2	5	0	12	1	3	0
F10F2.14	mRNA fragment	0	0	0	0	1	0	0	0
Y47D7A.7	mRNA fragment	0	0	0	0	0	0	0	0
B0495.13	mRNA fragment	0	0	0	0	0	0	0	0
WBGene00044965	mRNA fragment	12	0	5	5	6	4	17	0
Y71H2AR.2	mRNA fragment	0	2	1	1	1	0	0	1
C35E7.5b	mRNA fragment	12	6	8	11	7	12	11	5
Y37E11B.6	mRNA fragment	9	1	0	2	2	3	6	5
T13H10.10	mRNA fragment	0	0	0	0	0	0	0	0
C26B2.11	mRNA fragment	0	0	0	0	0	0	0	0
VK10D6R.1	mRNA fragment	0	0	0	0	0	0	0	0
F13D11.18	mRNA fragment	0	0	2	0	1	0	2	0
Y53H1B.6	mRNA fragment	0	0	0	0	0	0	0	0
Y116A8C.67	mRNA fragment	0	0	0	0	0	0	0	0
Y17G7A.1.2	mRNA fragment	215	120	94	81	161	106	193	61
Pseudogene:C43D7.10	mRNA fragment	1	1	0	1	1	0	1	0
W05H5.3	mRNA fragment	0	1	0	0	3	0	0	0
C44B7.16	mRNA fragment	0	2	0	0	0	0	2	0
T07G12.2	mRNA fragment	0	0	0	1	2	1	0	0
Y116A8C.175	mRNA fragment	0	3	6	0	1	0	7	0
F01G10.4	mRNA fragment	0	0	0	1	1	0	1	2
F44E7.8b	mRNA fragment	2	46	1	1	3	0	1	1
Y51H4A.63	mRNA fragment	8	0	0	3	14	2	10	4
Y59A8A.2	mRNA fragment	15	10	3	3	17	6	9	4
Y17G9A.9	mRNA fragment	0	0	0	0	0	0	0	0
C45B11.5	mRNA fragment	0	0	0	0	0	0	0	0
Y102A11A.13	mRNA fragment	0	0	1	0	2	0	0	0
F55C12.7.2	mRNA fragment	10	8	2	7	8	7	9	2
Y82E9BL.18	mRNA fragment	3	3	2	1	5	2	12	2
Y57G11B.34	mRNA fragment	0	0	0	0	0	0	0	0
F48B9.3	mRNA fragment	7	7	1	1	7	4	8	6
ZC416.8b	mRNA fragment	2	1	0	0	3	2	3	0
Y47D7A.5	mRNA fragment	1	2	2	0	4	0	2	1
C26G2.5	mRNA fragment	0	0	0	0	0	0	0	0
C05A9.12	mRNA fragment	8	8	8	1	22	5	37	8
Y43D4A.80	mRNA fragment	0	5	0	0	1	0	5	0
Y37A1B.2d	mRNA fragment	15	13	3	12	10	13	16	4
R08C7.17	mRNA fragment	0	0	1	0	1	0	1	1
F32B5.4	mRNA fragment	0	1	0	0	1	1	0	0
T26G10.4	mRNA fragment	0	1	0	4	1	0	1	1
Y64G10A.297	mRNA fragment	0	0	0	0	0	0	0	0
3R5.1b	mRNA fragment	52	24	20	9	39	20	51	25
T04C9.1a	mRNA fragment	46	21	8	15	53	11	29	17
B0350.38	mRNA fragment	0	0	0	0	0	0	0	0
Pseudogene:H12C20.4	mRNA fragment	1	5	0	0	0	0	0	0
K10G4.3	mRNA fragment	2	3	1	0	2	0	0	0
Pseudogene:K02H11.5	mRNA fragment	1	0	0	0	0	0	0	0
Y116A8A.115	mRNA fragment	0	0	0	0	0	0	0	0
B0457.12	mRNA fragment	0	0	0	0	0	0	1	0
F35D6.13	mRNA fragment	0	6	0	0	2	0	0	0
Y51H4A.586	mRNA fragment	0	0	0	0	0	0	0	0
F58F9.3b	mRNA fragment	1	4	0	0	4	1	0	4
F56F12.8	mRNA fragment	0	0	0	0	0	0	0	0
T10B10.4b	mRNA fragment	0	0	0	0	0	0	0	0
M02B7.5a	mRNA fragment	12	17	15	2	21	6	4	5
Y42H9B.6	mRNA fragment	0	0	0	0	0	0	0	0
F16F9.3b	mRNA fragment	3	5	6	2	14	11	20	2
M28.7	mRNA fragment	20	6	9	8	7	10	21	7
C05E11.7	mRNA fragment	1	0	0	0	4	1	1	1
ZK856.11	mRNA fragment	3	4	1	7	9	5	5	4
C39E6.1.1	mRNA fragment	6	0	0	3	5	1	11	3
R151.3.2	mRNA fragment	246	105	38	33	136	43	147	36
E02A10.8	mRNA fragment	0	0	0	0	0	0	1	0
C52D10.18	mRNA fragment	0	0	0	0	0	0	0	0
Y67A10A.306	mRNA fragment	0	0	0	0	0	0	0	0
Y105C5A.713	mRNA fragment	8	8	2	3	12	5	22	5
Y57G11A.24	mRNA fragment	0	0	0	0	0	0	0	0
C01B10.42	mRNA fragment	0	0	0	0	0	0	0	0
T11G6.5b.2	mRNA fragment	39	13	13	12	6	23	9	13
Y75B12B.3	mRNA fragment	1	0	0	1	3	2	2	0
Y105C5B.1380	mRNA fragment	0	0	0	0	0	0	0	0
Y41E3.287	mRNA fragment	0	0	0	0	1	0	0	0
F53A3.2	mRNA fragment	22	6	3	13	12	5	14	2
M04C3.5b	mRNA fragment	0	0	0	0	0	0	0	0
Pseudogene:Y41E3.5	mRNA fragment	0	0	0	0	0	0	0	0
F52B11.74	mRNA fragment	0	0	0	0	0	0	0	0
B0019.2	mRNA fragment	810	81	215	90	185	84	584	353
K08E3.2	mRNA fragment	2	5	3	5	7	1	3	0
Y116A8A.135	mRNA fragment	0	0	0	0	0	0	0	0
C31G12.14	mRNA fragment	0	0	0	0	0	0	0	0
F07B10.1a	mRNA fragment	2	1	2	1	2	0	0	0
T20B6.3	mRNA fragment	1	0	0	2	1	0	2	0
F52B11.60	mRNA fragment	0	0	0	0	0	0	0	0
Y64G10A.315	mRNA fragment	0	0	0	0	0	0	0	0
F16B4.11a	mRNA fragment	0	0	0	1	0	2	1	1
Y45F10D.54	mRNA fragment	0	0	0	0	1	0	0	0
T20F10.2a	mRNA fragment	4	2	0	2	7	0	10	1
C24G6.3	mRNA fragment	25	20	9	12	25	11	22	12
Y62E10A.14	mRNA fragment	67	23	5	22	32	27	35	13
Y41C4A.16	mRNA fragment	14	0	2	5	11	11	3	3
F48F7.3	mRNA fragment	0	0	0	1	1	0	2	0
F42A9.11	mRNA fragment	0	0	0	0	0	0	0	0
F53F4.5a	mRNA fragment	0	0	0	0	0	0	0	0
F07A11.8a	mRNA fragment	0	0	0	0	0	0	0	0
Y7A9A.22	mRNA fragment	0	0	0	0	0	0	0	0
T12B5.13	mRNA fragment	3	3	0	1	1	6	0	0
Pseudogene:Y53H1A.6	mRNA fragment	0	0	0	1	2	2	0	0
Y65A5A.t1	mRNA fragment	1	0	0	0	8	1	3	0
F59F3.8	mRNA fragment	0	0	0	0	0	0	0	0
T19E7.20	mRNA fragment	0	0	0	0	0	0	0	0
F13H10.8a	mRNA fragment	5	3	0	2	2	0	4	1
H14N18.7	mRNA fragment	0	0	0	0	0	0	0	2
Y105C5A.808	mRNA fragment	0	0	0	0	0	0	0	0
F26F4.6	mRNA fragment	10	4	0	1	2	8	7	2
C34B4.4	mRNA fragment	5	1	0	0	1	2	3	1
Y55D5A.10	mRNA fragment	0	0	0	0	0	0	0	0
F46C8.19	mRNA fragment	0	1	0	2	0	0	1	0
F37C12.2.3	mRNA fragment	14	5	4	4	9	5	4	12
C31E10.t1	mRNA fragment	0	1	0	0	0	0	0	0
T19A6.5	mRNA fragment	0	0	0	0	0	0	1	0
F14H8.6a	mRNA fragment	1	0	1	0	0	0	0	0
Y105C5B.732	mRNA fragment	0	0	0	0	0	0	0	0
F17C11.15	mRNA fragment	9	4	3	3	8	5	5	6
T26A5.11	mRNA fragment	323	216	133	106	371	164	306	108
M199.97	mRNA fragment	0	0	0	0	0	0	0	0
Y73F8A.1076	mRNA fragment	0	0	0	0	0	0	0	0
C17G1.14	mRNA fragment	0	0	0	0	0	0	0	0
Y73F8A.1155	mRNA fragment	0	0	0	0	0	0	0	0
Pseudogene:M4.2	mRNA fragment	8	1	1	1	3	2	5	4
F56G4.5	mRNA fragment	121	94	53	48	116	82	143	44
F55G1.16	mRNA fragment	2390	3496	2061	1854	6059	1762	4136	1085
Y105C5A.1042	mRNA fragment	0	0	0	0	0	0	0	0
F14H12.13	mRNA fragment	0	0	0	0	0	0	0	0
F53A2.10	mRNA fragment	7	1	3	6	3	0	6	8
DY3.12	mRNA fragment	0	0	0	0	0	0	2	1
W01G7.4	mRNA fragment	27	16	2	16	16	14	33	14
Y41E3.301	mRNA fragment	0	0	0	0	1	0	0	0
Y73F8A.165	mRNA fragment	0	0	2	1	0	2	0	1
Y46B2A.3	mRNA fragment	0	0	1	0	0	0	0	1
Y47D3A.16	mRNA fragment	19	8	3	9	8	9	16	7
F49A5.10	mRNA fragment	0	0	0	0	0	0	2	0
T23B7.3b	mRNA fragment	0	0	0	0	1	1	1	0
Y105C5A.1084	mRNA fragment	0	0	0	0	0	0	0	0
C33H5.18b	mRNA fragment	10	4	2	2	2	4	5	0
Y116A8B.98	mRNA fragment	1	1	1	0	0	0	1	0
Y105C5A.40	mRNA fragment	0	0	0	0	0	0	0	0
ZK697.12	mRNA fragment	1	0	0	1	0	1	1	0
Y73F8A.126	mRNA fragment	0	0	0	0	0	0	0	0
B0034.13	mRNA fragment	0	0	0	0	0	0	0	1
ZK546.7	mRNA fragment	1	5	0	1	5	1	1	2
T20B12.12	mRNA fragment	19	25	21	6	47	9	45	9
T07H8.7	mRNA fragment	0	0	0	0	2	0	1	1
R01H5.1	mRNA fragment	21	18	4	2	12	7	11	6
C56E6.2	mRNA fragment	3	3	0	0	0	0	0	0
M01H9.2	mRNA fragment	3	0	2	2	0	0	2	1
C46G7.77	mRNA fragment	0	0	0	0	0	0	0	0
C24A8.4	mRNA fragment	0	1	0	0	0	0	0	1
C56C10.1	mRNA fragment	25	7	11	3	13	10	11	5
Y18H1A.10	mRNA fragment	67	5	11	32	9	34	32	20
Y67A10A.5	mRNA fragment	0	0	0	0	0	0	1	0
C42D4.8	mRNA fragment	46	17	5	16	26	29	24	15
R02D5.18	mRNA fragment	0	0	0	2	0	0	2	2
B0222.15	mRNA fragment	0	0	0	0	0	0	0	0
F43B10.2b	mRNA fragment	32	20	11	19	18	18	23	14
C06E4.1	mRNA fragment	0	1	0	1	2	1	0	0
Y105C5B.801	mRNA fragment	0	0	0	0	0	0	0	0
Y57G11B.14	mRNA fragment	0	0	0	0	0	0	0	0
F55D12.5a	mRNA fragment	9	3	6	1	5	6	5	2
F58F6.6	mRNA fragment	0	0	1	0	0	0	0	0
F52F12.13	mRNA fragment	8	2	5	5	11	3	3	6
K11E4.7	mRNA fragment	0	0	0	0	0	0	0	0
C52E4.6a.2	mRNA fragment	0	0	0	1	0	0	0	0
Y51A2D.25	mRNA fragment	1	0	0	0	0	0	0	0
F52D4.32	mRNA fragment	2	1	0	0	0	0	0	0
Y95B8A.18	mRNA fragment	0	0	0	0	0	0	0	0
C44C10.3	mRNA fragment	0	0	0	0	1	0	0	0
F23H12.13	mRNA fragment	3	0	0	0	0	0	0	0
F54D5.11.1	mRNA fragment	21	5	5	6	5	7	19	3
Y92C3A.5	mRNA fragment	0	0	0	0	0	0	0	0
C35D6.66	mRNA fragment	0	1	0	1	0	0	0	0
Pseudogene:F28F8.10	mRNA fragment	77	55	49	23	66	54	78	20
M05D6.1.1	mRNA fragment	0	3	0	1	0	1	0	0
Y73F8A.937	mRNA fragment	0	0	0	0	0	0	0	0
C39B5.2b	mRNA fragment	4	2	0	0	0	1	4	2
Pseudogene:F14D7.13	mRNA fragment	0	0	0	0	0	0	0	0
T05B11.12	mRNA fragment	0	0	0	0	0	0	0	0
Y57G11C.804	mRNA fragment	0	0	0	0	0	0	0	0
B0273.89	mRNA fragment	0	0	0	0	0	0	0	0
T25D3.8	mRNA fragment	0	0	0	0	0	0	0	1
C40H1.11	mRNA fragment	3	0	0	1	0	0	0	1
C13C4.12	mRNA fragment	1	0	0	0	7	2	3	0
Pseudogene:C38D9.11	mRNA fragment	0	0	0	0	0	2	0	0
T07D3.3	mRNA fragment	5	2	3	1	4	2	6	5
C33D3.5	mRNA fragment	0	0	2	1	1	2	1	1
Y73F8A.529	mRNA fragment	0	0	0	0	0	0	0	0
T05F1.14	mRNA fragment	0	0	0	0	0	0	0	0
F25H5.3d	mRNA fragment	51	34	17	30	50	11	84	17
C01G8.4	mRNA fragment	9	1	5	4	0	2	1	1
Y57G11C.958	mRNA fragment	0	0	0	0	0	0	0	0
Y116A8C.89	mRNA fragment	0	2	2	0	5	0	6	2
Y45F10B.56	mRNA fragment	0	0	0	0	0	0	0	0
C25G4.14	mRNA fragment	0	0	0	0	0	0	0	0
Y41E3.138	mRNA fragment	0	0	0	0	0	0	0	0
K09B11.20	mRNA fragment	0	0	0	0	0	0	0	0
E01G4.6	mRNA fragment	5	2	4	6	2	4	5	1
Y73F8A.965	mRNA fragment	0	0	0	0	0	0	0	0
T27A3.8	mRNA fragment	1	0	0	0	0	0	0	0
Y105C5A.100	mRNA fragment	0	0	0	0	0	0	0	0
ZK856.7.2	mRNA fragment	8	6	1	0	4	2	33	2
Y7A9A.26	mRNA fragment	0	0	0	0	0	0	0	0
Y105C5A.1003	mRNA fragment	0	0	0	0	0	0	0	0
K10G6.8	mRNA fragment	0	0	0	0	0	0	0	0
F22D3.7	mRNA fragment	0	0	1	0	0	0	0	0
C24A11.6	mRNA fragment	0	0	0	0	0	0	0	0
R186.8.1	mRNA fragment	2	1	0	2	1	0	0	0
Y5H2A.3	mRNA fragment	0	0	0	0	0	1	0	0
F52F10.2	mRNA fragment	7	3	3	0	2	4	10	2
C08G9.6	mRNA fragment	0	0	0	0	0	0	1	0
F53B3.6	mRNA fragment	2	1	2	0	1	1	2	0
F02E8.5	mRNA fragment	8	3	8	4	11	3	11	3
Pseudogene:B0334.9	mRNA fragment	3	1	1	1	4	0	7	3
Y73B6BL.6b.2	mRNA fragment	106	41	6	50	68	30	129	19
C48C5.5	mRNA fragment	0	0	0	0	1	0	0	0
T05A7.3	mRNA fragment	1	0	0	0	0	0	0	0
Pseudogene:C07G3.11	mRNA fragment	3	1	1	4	1	3	0	3
Y73F8A.367	mRNA fragment	0	0	0	0	0	0	0	0
Y73B6BL.290a	mRNA fragment	0	0	0	0	0	0	0	0
F10G8.10	mRNA fragment	3	2	0	0	2	1	3	0
T10H4.2	mRNA fragment	0	0	2	0	0	0	0	0
M03D4.73	mRNA fragment	0	0	0	0	0	0	0	0
Y75B12B.16	mRNA fragment	0	0	0	0	0	0	0	0
Y116A8A.37	mRNA fragment	0	0	0	0	0	0	1	0
H32K16.1	mRNA fragment	2	0	5	0	1	1	3	2
Y45F10D.47	mRNA fragment	0	0	0	0	0	0	0	0
Y57G11C.471	mRNA fragment	0	0	0	0	0	0	0	0
K04F1.16	mRNA fragment	0	1	0	0	0	0	1	0
F18A1.6b.1	mRNA fragment	48	7	6	14	13	10	16	8
Pseudogene:R09D1.9	mRNA fragment	1	1	0	0	3	0	6	0
F46H5.7c	mRNA fragment	0	0	1	0	0	0	1	0
Y57G11C.39	mRNA fragment	1	2	2	1	3	3	6	1
ZK867.18	mRNA fragment	0	0	0	0	0	0	0	0
K11H3.t2	mRNA fragment	2	0	0	2	3	0	2	3
Y105C5B.1202	mRNA fragment	9	12	3	0	24	2	18	4
Y73B6BL.211	mRNA fragment	0	0	0	0	0	0	0	0
C04C11.13	mRNA fragment	0	0	0	0	0	0	0	0
Y57G11C.170	mRNA fragment	0	0	0	0	0	0	3	0
K02E7.13b	mRNA fragment	0	0	0	0	0	0	0	0
T19D7.7	mRNA fragment	8	0	2	0	0	0	0	1
F40E3.8	mRNA fragment	0	0	0	0	0	0	0	0
F54D7.9	mRNA fragment	0	0	0	0	0	0	0	0
B0286.5	mRNA fragment	0	1	1	0	3	1	2	0
F09D5.5	mRNA fragment	0	0	0	0	0	0	0	0
C09H10.17	mRNA fragment	0	0	1	0	0	0	8	1
ZK682.5	mRNA fragment	0	0	1	0	1	4	0	0
Y67A10A.299	mRNA fragment	0	0	0	0	0	0	0	0
F38H4.2	mRNA fragment	0	0	0	3	4	0	0	0
H27D07.6	mRNA fragment	1	0	0	0	0	0	0	0
ZK662.8	mRNA fragment	25	2	14	2	14	18	13	12
Y51H4A.360	mRNA fragment	0	1	3	1	0	0	5	1
Y67A10B.5	mRNA fragment	0	0	0	0	0	0	0	0
Pseudogene:F58F9.11	mRNA fragment	0	1	0	0	2	0	1	0
F09E5.8	mRNA fragment	6	2	2	5	7	5	6	8
F38B6.9	mRNA fragment	0	0	1	2	0	0	0	0
Y73F8A.994	mRNA fragment	9	6	9	2	11	0	22	2
C08B11.10	mRNA fragment	4	6	5	1	14	3	8	2
Pseudogene:Y60A9A.3	mRNA fragment	1	3	0	0	1	4	1	0
DY3.7	mRNA fragment	39	18	8	19	30	16	25	10
C18D1.1.2	mRNA fragment	12	8	2	2	6	12	13	9
F36D4.2	mRNA fragment	5	6	3	1	7	4	4	3
Y105C5A.1147	mRNA fragment	0	0	0	0	0	0	0	0
D1009.8	mRNA fragment	0	0	0	0	0	0	0	0
F59E11.2	mRNA fragment	0	0	1	0	2	1	5	0
R155.8	mRNA fragment	0	0	0	0	0	0	0	0
K03H4.5	mRNA fragment	1	0	0	0	1	1	1	0
F28B4.4	mRNA fragment	25	8	4	4	16	9	4	5
Y71D11A.7	mRNA fragment	45	25	22	105	114	112	77	16
Y10G11A.80	mRNA fragment	0	0	0	0	0	0	0	0
Y105C5A.876	mRNA fragment	1	0	0	0	0	0	0	0
T26E4.3	mRNA fragment	0	1	0	0	0	1	0	0
Y51H4A.769	mRNA fragment	0	0	0	0	0	0	0	0
F37B4.6	mRNA fragment	0	0	0	0	1	0	0	0
ZK652.6a	mRNA fragment	24	10	7	18	34	10	33	17
C33F10.16	mRNA fragment	0	0	5	0	0	0	0	1
Y57G11C.1030	mRNA fragment	0	0	0	0	1	0	0	0
R06B9.1	mRNA fragment	5	1	4	0	3	2	0	2
Y67A10A.263	mRNA fragment	0	0	0	0	0	0	0	0
F02E9.5b	mRNA fragment	4	3	3	5	4	1	9	4
Y37A1A.44	mRNA fragment	0	0	0	0	0	0	0	0
C14B9.6c	mRNA fragment	26	12	7	5	18	18	7	12
Y73F8A.437	mRNA fragment	0	0	0	0	0	0	0	0
C01C7.1b	mRNA fragment	23	16	4	8	17	5	17	9
Y105C5B.256	mRNA fragment	0	0	0	0	0	0	0	0
K10D11.6	mRNA fragment	1	2	0	0	1	2	1	0
T22B11.8	mRNA fragment	0	0	0	0	0	0	0	0
Y116F11B.9b	mRNA fragment	0	0	0	0	0	0	0	0
F31A3.3	mRNA fragment	0	0	0	1	0	1	1	0
T03E6.t1	mRNA fragment	1	3	0	3	3	2	7	0
Y55F3BR.2a	mRNA fragment	17	16	14	10	35	4	18	8
Y10G11A.85	mRNA fragment	0	0	0	0	3	0	0	0
H03A11.6	mRNA fragment	0	0	0	0	2	0	0	0
C06E7.54	mRNA fragment	0	0	3	0	0	0	1	1
Y105C5B.265	mRNA fragment	0	0	0	0	0	0	0	0
LLC1.49	mRNA fragment	0	0	0	0	0	0	0	0
Y105C5B.704	mRNA fragment	0	0	0	0	0	0	0	0
Y57E12B.9	mRNA fragment	0	0	0	0	0	0	0	0
Y57G11C.121	mRNA fragment	0	0	0	0	0	0	0	0
R07B5.11	mRNA fragment	0	0	0	0	0	0	0	0
C13G3.4	mRNA fragment	0	0	1	0	0	0	0	0
Y7A9A.33	mRNA fragment	0	0	0	0	0	0	0	0
Y37A1B.235	mRNA fragment	0	0	0	0	0	0	0	0
H04M03.3	mRNA fragment	15	7	0	3	3	1	6	1
F43H9.3	mRNA fragment	8	3	6	1	4	4	8	1
Y15E3A.15	mRNA fragment	1	0	1	0	0	0	0	0
Y45F10C.6	mRNA fragment	4	4	5	1	5	2	8	1
F32D8.2	mRNA fragment	0	0	0	0	3	0	2	0
C02G6.4	mRNA fragment	0	0	0	0	0	0	0	0
F52B11.56	mRNA fragment	0	0	0	0	0	0	0	0
H08M01.33	mRNA fragment	0	0	0	0	0	0	0	0
R13H4.12	mRNA fragment	1	0	0	0	1	0	0	0
Y37F4.1	mRNA fragment	3	3	1	2	2	3	4	1
F45E12.6	mRNA fragment	2	0	0	0	0	0	1	0
F28H7.10a	mRNA fragment	1	2	1	3	3	0	3	3
Y102A5D.4a	mRNA fragment	137	58	45	47	107	44	125	59
Y105C5A.991	mRNA fragment	5	1	1	1	2	1	3	5
F22B8.7	mRNA fragment	2	5	2	1	5	1	5	0
Y40H7A.123	mRNA fragment	9	5	1	5	18	1	13	3
B0454.13	mRNA fragment	0	0	0	0	0	0	0	1
F58B4.9	mRNA fragment	0	0	0	0	0	0	0	0
ZK1058.4.2	mRNA fragment	30	27	7	7	20	7	17	12
F58F9.6b	mRNA fragment	0	0	0	0	0	0	0	0
T27A8.3	mRNA fragment	1	5	0	0	1	0	0	1
Y73F8A.410	mRNA fragment	0	2	0	0	0	0	0	0
W07G1.19	mRNA fragment	0	0	0	0	0	0	0	0
F54D11.2.2	mRNA fragment	65	26	12	34	42	25	71	19
C52D10.66	mRNA fragment	0	0	0	0	0	0	0	0
Y41E3.308	mRNA fragment	0	0	0	0	0	0	0	0
Y51H7C.35	mRNA fragment	0	0	0	0	0	0	0	0
H01G02.1b.2	mRNA fragment	0	0	0	0	0	0	0	1
C36B1.9	mRNA fragment	8	5	1	1	6	6	5	4
Y105C5A.137	mRNA fragment	0	0	0	0	0	0	0	0
R52.9	mRNA fragment	0	1	3	1	3	0	2	3
F25G6.2	mRNA fragment	40	13	15	8	22	4	18	9
Y57G11C.669	mRNA fragment	0	0	0	0	0	0	0	0
Y47H9B.2	mRNA fragment	14	6	6	1	5	5	10	4
T19D12.6	mRNA fragment	5	1	4	0	5	1	18	2
C05D2.12	mRNA fragment	0	0	0	0	0	0	0	0
Y48B6A.2.2	mRNA fragment	362	166	29	53	120	70	79	42
F53E4.1c.2	mRNA fragment	8	8	4	3	7	5	11	3
T09E11.10	mRNA fragment	4	1	0	0	2	1	0	2
C48D1.8	mRNA fragment	0	0	0	0	0	0	0	0
F19D8.9	mRNA fragment	4	0	5	0	2	4	0	0
C09B9.43	mRNA fragment	0	0	0	0	0	0	0	0
Y38H6C.15	mRNA fragment	2	2	0	2	3	0	1	1
K10H10.15	mRNA fragment	0	1	0	0	1	0	0	0
F59A7.11	mRNA fragment	6	0	2	2	0	5	0	0
F47F6.1b	mRNA fragment	9	6	3	2	6	6	7	1
F10C2.7	mRNA fragment	1	0	1	3	0	1	1	2
M01G5.6	mRNA fragment	1	0	2	0	0	2	3	0
C34B4.10	mRNA fragment	0	0	0	0	0	1	0	0
Y65B4BL.8	mRNA fragment	0	0	0	0	0	0	0	0
R10D12.6	mRNA fragment	0	1	0	0	0	0	0	0
R07E4.9	mRNA fragment	1	0	1	0	0	0	3	0
T26H2.8	mRNA fragment	1	0	0	1	1	1	2	1
C25H3.9b	mRNA fragment	20	16	5	2	9	9	42	6
C04E7.7	mRNA fragment	0	4	0	0	1	1	5	0
Y57G11C.1103	mRNA fragment	0	0	0	0	0	0	0	0
Y41E3.111	mRNA fragment	0	0	0	0	0	0	0	0
C11D2.57	mRNA fragment	0	0	0	0	0	0	0	0
Y40C7B.9	mRNA fragment	0	0	0	0	0	0	0	0
Y45F10D.9	mRNA fragment	20	7	4	9	14	5	7	4
C09E8.5	mRNA fragment	1	0	0	0	0	0	1	1
C34F11.9c	mRNA fragment	2	4	1	3	7	4	10	0
T19D2.5	mRNA fragment	0	0	0	0	0	0	0	0
Y105C5B.1345	mRNA fragment	0	0	0	0	0	0	0	0
Y116A8C.302	mRNA fragment	1858	499	388	476	844	657	957	780
H32C10.6	mRNA fragment	0	0	0	0	0	0	0	0
Y57G11C.1135	mRNA fragment	24	20	2	8	22	16	25	7
K07G6.1	mRNA fragment	0	0	0	0	0	0	1	0
C46G7.62	mRNA fragment	0	0	0	0	0	0	0	0
F55D12.9	mRNA fragment	0	0	0	0	0	0	0	0
C04E6.7	mRNA fragment	0	0	0	0	2	0	2	0
Y46E12A.1	mRNA fragment	0	1	0	0	0	0	0	0
F45H11.6	mRNA fragment	0	0	1	0	0	1	0	1
C27H2.109	mRNA fragment	0	0	0	0	0	0	0	0
C35A11.3	mRNA fragment	1	3	0	0	0	0	0	0
K09B11.17	mRNA fragment	81	29	20	18	47	22	65	30
ZK525.1	mRNA fragment	3	0	1	0	1	0	1	1
C26F1.3.1	mRNA fragment	21	8	2	4	8	8	6	2
T13H10.6	mRNA fragment	0	0	0	0	0	0	0	0
T06E6.4	mRNA fragment	0	0	2	0	2	0	1	0
R144.6	mRNA fragment	19	2	3	7	16	8	18	3
AC7.42	mRNA fragment	0	0	0	0	0	0	0	0
F15D3.4	mRNA fragment	15	9	2	8	27	9	10	7
Y73F8A.212	mRNA fragment	7	0	1	0	0	0	0	0
F58A6.8	mRNA fragment	0	0	0	0	0	1	0	0
Y116A8B.96	mRNA fragment	0	0	0	0	0	0	3	0
Y105C5A.1102	mRNA fragment	0	0	0	0	0	0	2	0
Y105C5B.18	mRNA fragment	0	6	0	0	0	0	0	1
Y116A8C.92	mRNA fragment	0	0	0	0	0	0	0	0
AC7.71	mRNA fragment	0	0	0	0	0	0	0	0
C09B9.75	mRNA fragment	2	0	0	1	0	0	0	0
F40H6.8	mRNA fragment	3	4	1	1	0	2	0	0
C04C11.9	mRNA fragment	0	0	0	1	0	0	0	0
F47G3.2	mRNA fragment	4	2	1	4	9	1	3	1
ZK783.5	mRNA fragment	2	0	0	0	0	1	1	0
Y51H4A.772	mRNA fragment	4	0	0	1	2	0	5	2
T24E12.10	mRNA fragment	2	5	0	4	6	5	2	0
K01A12.2	mRNA fragment	0	0	0	0	0	0	0	0
Y73F8A.573	mRNA fragment	3	0	0	1	9	0	1	1
Y37A1B.162	mRNA fragment	0	0	0	0	0	0	0	0
K11C4.10	mRNA fragment	0	0	0	0	0	0	0	0
F42A9.4	mRNA fragment	1	3	0	1	0	0	1	0
C09G12.10	mRNA fragment	7	0	4	1	2	0	5	2
M01E11.2	mRNA fragment	32	6	3	9	10	4	16	9
F33E11.1	mRNA fragment	8	2	2	4	7	7	3	1
Y41E3.43	mRNA fragment	0	0	0	0	0	0	0	0
F08B12.2	mRNA fragment	2	2	0	0	0	1	0	0
F25D1.4	mRNA fragment	2	2	0	0	5	1	1	1
C07A12.5a	mRNA fragment	6	5	2	2	7	2	9	1
Y43F8B.3h	mRNA fragment	14	5	5	7	13	3	6	1
ZK795.8	mRNA fragment	0	0	0	0	0	0	0	0
C37A5.14	mRNA fragment	0	0	0	0	0	0	0	0
F30A10.15	mRNA fragment	0	1	0	0	1	0	1	0
Pseudogene:C56A3.10	mRNA fragment	2	1	0	0	3	0	1	0
ZK897.1f	mRNA fragment	0	0	0	0	0	0	0	0
B0244.9	mRNA fragment	1	1	0	1	1	1	0	0
C04E6.14	mRNA fragment	0	0	0	0	0	0	0	0
T10H10.2	mRNA fragment	3	2	3	1	0	0	1	1
ZK863.12	mRNA fragment	0	0	0	0	0	0	0	0
T07A9.7	mRNA fragment	0	1	0	1	0	0	2	0
F45H11.9	mRNA fragment	0	0	0	0	0	0	0	0
ZK795.9	mRNA fragment	5	1	0	2	0	0	0	0
Pseudogene:Y39A1A.25	mRNA fragment	0	0	0	0	0	0	0	0
F13D12.9.2	mRNA fragment	6	5	2	3	2	2	5	1
Y55F3AM.11	mRNA fragment	0	1	4	0	2	0	3	0
F45F2.7	mRNA fragment	1	2	0	0	1	0	0	0
B0350.14	mRNA fragment	0	0	0	1	0	0	0	0
Y54G2A.64	mRNA fragment	0	0	0	0	0	0	0	0
Y37A1A.70	mRNA fragment	0	0	0	0	0	0	0	0
B0001.2	mRNA fragment	21	13	2	12	21	17	25	2
C09B9.24	mRNA fragment	0	0	0	0	0	0	0	0
Y73B6BL.141	mRNA fragment	0	0	0	0	0	0	0	0
F17C11.6.2	mRNA fragment	1	0	1	3	1	0	3	1
ZK488.1	mRNA fragment	3	2	1	0	2	1	0	0
BE0003N10.3	mRNA fragment	14	4	1	1	4	1	4	1
F15C11.6	mRNA fragment	0	0	0	0	0	0	0	0
K09A9.5	mRNA fragment	16	15	7	2	19	17	64	5
Y116A8B.86	mRNA fragment	0	2	0	0	2	1	1	2
F36D4.3a	mRNA fragment	140	72	45	52	105	48	82	40
T27E7.48	mRNA fragment	0	0	0	0	2	0	0	1
C16C4.1	mRNA fragment	5	7	3	9	12	7	8	2
C39D10.10a	mRNA fragment	1	5	0	1	0	2	0	0
F28D1.4b	mRNA fragment	0	0	0	0	0	0	0	0
F19B2.5.2	mRNA fragment	1	1	0	0	5	0	0	0
Y105C5A.1062	mRNA fragment	0	0	0	0	0	0	0	0
C43H8.2	mRNA fragment	14	3	1	2	13	2	2	7
T07F12.8	mRNA fragment	0	1	0	0	0	0	0	0
F22E10.9	mRNA fragment	0	2	0	0	0	0	0	0
ZK632.8	mRNA fragment	5	7	0	4	8	1	6	3
Y57G11C.349	mRNA fragment	0	0	0	0	0	0	0	0
Y7A9A.78	mRNA fragment	0	0	0	0	0	0	0	0
Y57G11A.197	mRNA fragment	0	0	0	0	0	0	0	0
H08M01.107	mRNA fragment	0	0	0	0	0	0	0	0
F41H10.18	mRNA fragment	0	0	0	0	0	0	0	1
Y67D8C.8	mRNA fragment	7	7	4	5	9	3	38	7
B0041.8.2	mRNA fragment	22	8	3	4	9	3	17	9
K04C2.t3	mRNA fragment	3	4	2	4	7	3	12	0
F33D4.8	mRNA fragment	4	0	0	0	7	0	3	0
Y41C4A.6	mRNA fragment	0	0	0	0	2	0	1	0
T09F5.21a	mRNA fragment	0	0	0	0	0	0	0	0
T22E7.1b	mRNA fragment	3	0	5	2	1	1	9	0
ZK622.1	mRNA fragment	1	0	1	1	1	0	4	0
T04F8.t1	mRNA fragment	0	2	0	0	0	0	0	0
Y105C5B.591	mRNA fragment	1	2	1	0	5	0	0	0
C03B1.14	mRNA fragment	0	1	0	0	0	0	0	0
W06H8.11	mRNA fragment	0	1	0	0	1	0	0	1
ZK867.12	mRNA fragment	0	0	0	0	0	0	0	0
R11B5.11	mRNA fragment	25	22	18	10	40	10	42	11
Pseudogene:T26E4.13	mRNA fragment	0	1	0	0	0	0	0	0
B0524.2	mRNA fragment	14	15	11	6	10	5	23	6
F43G9.15	mRNA fragment	1	0	1	0	0	0	0	0
Y65B4BR.6c	mRNA fragment	4	5	1	6	14	12	4	6
F40F12.9b	mRNA fragment	0	0	0	0	0	0	0	0
Y116A8A.136	mRNA fragment	0	0	0	0	0	0	0	0
C09B9.41	mRNA fragment	0	0	0	0	0	0	0	0
C52E12.t3	mRNA fragment	2	3	2	3	1	2	3	4
ZK1320.5	mRNA fragment	0	0	0	0	2	0	1	0
Y42H9B.1	mRNA fragment	0	1	1	0	1	3	3	0
Y73F8A.569	mRNA fragment	0	0	0	0	1	0	0	0
F53C3.2	mRNA fragment	0	0	0	0	0	0	0	2
Y57G11C.273	mRNA fragment	5	1	0	0	1	0	5	0
Y79H2A.2a	mRNA fragment	0	0	1	0	0	0	1	0
K10B3.5	mRNA fragment	3	3	2	3	4	0	8	1
Y102A5A.1	mRNA fragment	66	42	24	18	31	23	55	15
Y37A1A.7	mRNA fragment	0	0	0	0	0	0	0	0
W02B8.3	mRNA fragment	12	7	6	5	3	7	14	3
Y10G11A.5	mRNA fragment	0	0	0	0	0	0	0	0
F38C2.65	mRNA fragment	0	0	0	0	0	0	0	0
T26E3.9	mRNA fragment	0	0	0	0	0	0	0	0
H19M22.2d	mRNA fragment	58	20	29	18	60	17	98	19
F11H8.3	mRNA fragment	144	34	54	38	119	44	249	38
Y73F8A.51	mRNA fragment	7	2	2	0	6	1	4	2
ZK40.6	mRNA fragment	0	0	0	0	0	0	0	0
Pseudogene:T05A6.5	mRNA fragment	1	0	0	0	3	0	1	0
Y18D10A.3	mRNA fragment	22	5	10	11	12	22	9	3
Pseudogene:Y49E10.8	mRNA fragment	0	0	0	1	0	1	0	0
F52B10.14	mRNA fragment	4	0	0	0	8	0	3	2
Y105C5B.349	mRNA fragment	0	4	0	0	5	0	2	0
F25H8.19	mRNA fragment	0	1	0	0	0	0	0	0
T22C1.9	mRNA fragment	0	1	1	0	1	1	1	0
F48C1.2	mRNA fragment	6	0	1	3	7	3	1	1
F25H8.16	mRNA fragment	0	0	0	0	0	0	1	0
F58H1.16	mRNA fragment	0	0	0	0	0	0	0	0
Y105C5B.299	mRNA fragment	4	5	0	1	0	1	0	0
F02D8.1	mRNA fragment	2	1	0	2	0	1	1	1
R07E3.7	mRNA fragment	1	1	1	1	2	1	0	0
H01A20.5	mRNA fragment	0	0	0	0	2	0	0	0
Y64G10A.178	mRNA fragment	0	0	0	0	0	0	0	0
C09B7.9	mRNA fragment	0	0	0	0	0	0	0	0
R07C3.2	mRNA fragment	4	0	1	0	3	1	5	2
C55A1.4	mRNA fragment	0	0	0	0	0	0	0	0
H25K10.128	mRNA fragment	0	0	0	0	0	0	0	0
Pseudogene:Y48G1BL.3	mRNA fragment	9	6	2	17	29	4	5	5
T15B7.2.2	mRNA fragment	13	9	2	3	8	1	8	1
H16O14.3	mRNA fragment	0	0	0	0	0	1	8	0
Y71A12B.28	mRNA fragment	0	0	0	0	0	0	0	0
K04F1.3	mRNA fragment	0	0	0	0	1	1	2	0
Y46B2A.2	mRNA fragment	1	1	0	0	0	0	1	1
B0432.19	mRNA fragment	0	0	0	0	0	0	0	0
K03B8.14	mRNA fragment	2	3	1	1	0	0	3	1
Y105C5B.793	mRNA fragment	0	0	0	0	0	0	0	0
Y82E9BR.23	mRNA fragment	8	1	4	2	7	0	5	1
C47A4.80	mRNA fragment	0	0	0	0	0	0	0	0
M05B5.10	mRNA fragment	0	1	0	0	3	0	0	0
B0034.16	mRNA fragment	1	0	0	0	0	0	0	0
F18C5.14	mRNA fragment	0	2	0	0	1	0	0	0
ZK265.8a	mRNA fragment	10	1	2	4	8	1	4	1
Pseudogene:B0547.5	mRNA fragment	0	0	0	1	0	0	0	0
Y105C5A.259	mRNA fragment	0	0	0	0	0	0	0	0
W09C5.1	mRNA fragment	32	14	12	7	10	13	24	13
R01E6.18	mRNA fragment	0	0	0	0	0	0	0	0
T08B6.45	mRNA fragment	0	0	0	0	0	0	0	0
Y87G2A.22	mRNA fragment	0	0	0	0	0	0	0	0
Y110A2AL.19	mRNA fragment	0	2	0	0	2	1	0	0
F28E10.1j	mRNA fragment	2	3	2	1	5	7	6	2
T22F7.3	mRNA fragment	24	12	5	10	18	20	17	9
H04D03.1	mRNA fragment	68	23	13	21	44	23	39	18
Y105C5A.626	mRNA fragment	0	0	0	0	0	0	0	0
R01H10.7	mRNA fragment	19	13	6	16	22	7	9	7
T05B4.8	mRNA fragment	0	1	0	0	0	0	1	0
F28E10.7	mRNA fragment	0	0	0	0	0	0	0	0
ZC262.1	mRNA fragment	0	0	0	0	0	0	0	0
C42D4.11	mRNA fragment	0	0	0	0	0	0	1	0
R06C1.6	mRNA fragment	10	0	3	0	3	4	5	1
F17E9.11	mRNA fragment	7	11	5	1	10	5	2	3
F18G5.4	mRNA fragment	8	0	0	1	5	2	1	4
Y57G11C.34	mRNA fragment	11	1	4	6	13	0	5	1
Y46H3A.5	mRNA fragment	0	1	0	4	3	0	2	2
F40H6.4	mRNA fragment	0	0	1	0	0	0	0	0
R31.5	mRNA fragment	0	3	0	0	0	0	0	0
C50H2.14	mRNA fragment	0	0	0	0	0	0	0	0
F46E10.3	mRNA fragment	1	0	0	0	2	0	0	0
Pseudogene:K08H10.5	mRNA fragment	1	0	0	1	0	1	1	0
Y51H7C.28	mRNA fragment	0	0	0	0	0	0	0	0
F45D11.12	mRNA fragment	0	0	0	3	1	0	0	1
C27H2.42	mRNA fragment	0	0	0	0	0	0	0	0
T04H1.3	mRNA fragment	0	2	1	0	0	0	0	0
C34E10.5.3	mRNA fragment	51	22	3	14	31	14	28	15
Y47D3B.13	mRNA fragment	0	0	0	0	0	0	0	0
C49G7.2	mRNA fragment	4	1	0	2	3	0	2	1
C15H9.6a.1	mRNA fragment	79	118	58	46	162	45	196	25
C04G6.12	mRNA fragment	294	100	87	126	268	178	242	155
LLC1.26	mRNA fragment	0	0	0	0	0	0	0	0
H16O14.64	mRNA fragment	0	0	0	0	0	0	0	0
Y51H4A.194	mRNA fragment	0	2	0	0	1	0	0	0
Y73F8A.716	mRNA fragment	0	0	0	0	0	0	0	0
T06A10.47	mRNA fragment	0	0	0	0	0	0	0	0
T08G5.10	mRNA fragment	4	2	4	0	1	1	0	0
C10G11.2	mRNA fragment	0	0	1	1	1	0	0	0
Y73C8A.1	mRNA fragment	0	0	0	0	1	0	1	0
B0457.9	mRNA fragment	0	0	0	0	0	0	0	0
Y37A1B.127	mRNA fragment	0	0	0	0	0	0	0	0
F22E12.9	mRNA fragment	1	0	0	0	0	0	0	0
Y64G10A.116	mRNA fragment	1	0	0	0	0	0	0	0
T11G6.8a	mRNA fragment	21	3	4	12	9	4	17	5
T07A5.8	mRNA fragment	0	0	0	0	0	0	0	0
F09C12.2	mRNA fragment	1	0	0	0	1	0	0	0
Y56A3A.19	mRNA fragment	6	2	7	7	12	6	19	1
F16B4.12a	mRNA fragment	0	4	0	2	3	3	0	2
F35G2.1a.2	mRNA fragment	32	16	12	15	17	21	25	12
C31H2.12	mRNA fragment	0	0	0	0	0	3	0	0
T28B8.9	mRNA fragment	0	0	0	0	0	0	0	0
ZK218.17	mRNA fragment	0	0	0	0	0	0	0	0
AC7.17	mRNA fragment	2	0	0	0	2	0	0	1
Y116A8C.196	mRNA fragment	4	1	0	0	0	3	0	0
T23G5.10	mRNA fragment	1711	805	647	652	1378	910	1411	656
Y48B6A.6a.2	mRNA fragment	5	5	1	2	6	0	3	1
LLC1.7	mRNA fragment	0	0	0	0	0	0	0	0
M05B5.2.1	mRNA fragment	0	1	1	0	2	2	0	0
Y105C5A.220	mRNA fragment	3	1	1	1	8	0	7	0
Y67A10B.1	mRNA fragment	1	0	0	0	1	0	0	0
T12E12.6	mRNA fragment	0	1	0	0	0	0	3	2
Y51H4A.511	mRNA fragment	0	0	0	0	0	0	0	0
C26E6.14	mRNA fragment	0	0	0	0	0	0	0	0
B0286.3	mRNA fragment	5	9	4	2	10	6	6	1
C37A5.8	mRNA fragment	0	0	0	0	5	1	0	1
T27E7.27	mRNA fragment	0	0	0	0	0	0	0	0
M60.2.2	mRNA fragment	0	18	2	3	7	2	13	0
C46C2.8	mRNA fragment	2386	1286	657	768	2006	1179	1756	1004
W09D12.3	mRNA fragment	1	2	0	0	2	0	0	0
Y67A10A.315	mRNA fragment	12	10	1	3	1	5	7	1
Y57G11A.43	mRNA fragment	0	0	0	0	0	0	0	0
R11D1.14	mRNA fragment	0	0	0	0	0	0	1	0
F36F12.3b	mRNA fragment	1	0	1	0	2	0	1	0
Y105C5B.416	mRNA fragment	0	0	0	2	0	0	0	0
R05A10.21	mRNA fragment	0	0	0	0	0	0	0	0
C54C8.6	mRNA fragment	1	0	0	0	0	1	0	1
Y82E9BL.4	mRNA fragment	1	0	0	0	1	1	0	0
ZK899.3	mRNA fragment	0	0	0	1	1	0	0	0
Y105C5A.653	mRNA fragment	0	0	0	0	0	0	0	0
C25E10.17b	mRNA fragment	0	0	0	0	0	0	0	0
Y51H4A.489	mRNA fragment	0	0	0	0	0	0	0	0
T10B10.t1	mRNA fragment	0	0	2	1	4	3	1	2
Pseudogene:F14H3.8	mRNA fragment	2	0	4	1	2	0	1	1
Y102A5C.13	mRNA fragment	0	0	0	0	0	0	0	1
F54B3.3	mRNA fragment	29	6	4	15	4	8	17	6
R05G6.18	mRNA fragment	54	20	6	16	40	17	24	17
T20D4.4	mRNA fragment	2	0	0	0	1	0	1	0
Y40H7A.5	mRNA fragment	2	6	2	0	0	0	0	0
W03D8.9.1	mRNA fragment	0	0	0	0	0	2	0	1
H08M01.55	mRNA fragment	2	5	1	3	2	3	4	3
ZK546.13	mRNA fragment	12	4	4	13	7	6	5	8
W04B5.6	mRNA fragment	0	0	0	0	1	0	0	0
D1022.3	mRNA fragment	0	0	0	0	0	0	0	0
Y57G11C.173	mRNA fragment	3	1	2	0	1	0	2	0
C30B5.10	mRNA fragment	1	0	1	0	1	0	0	0
VC5.13	mRNA fragment	0	0	0	0	0	0	0	0
K04C2.6	mRNA fragment	0	0	0	1	0	0	0	0
B0273.1a	mRNA fragment	0	1	0	0	0	1	0	0
Y7A9A.62	mRNA fragment	0	0	0	0	0	0	0	0
R10E12.4	mRNA fragment	1	0	0	0	0	1	0	0
Pseudogene:F41F3.5	mRNA fragment	0	0	0	0	0	0	0	0
F17A9.5	mRNA fragment	3	0	4	0	6	0	5	0
Y105C5A.878	mRNA fragment	0	0	0	0	0	0	0	0
Y64G10A.242	mRNA fragment	0	0	0	0	0	0	0	0
F13D2.1a	mRNA fragment	10	7	3	2	7	15	19	6
C16C10.12	mRNA fragment	48	11	10	14	12	11	20	13
F36H5.14	mRNA fragment	0	0	0	0	0	0	0	0
Y105C5B.1008	mRNA fragment	0	0	0	0	0	0	0	0
R13H7.6	mRNA fragment	0	0	0	0	0	0	0	0
F31E8.20	mRNA fragment	0	0	0	0	0	0	0	0
Y73F8A.950	mRNA fragment	0	0	0	0	0	0	0	0
B0207.7	mRNA fragment	0	0	0	0	0	1	0	2
F22B7.t1	mRNA fragment	3	11	2	2	18	0	11	3
C10G6.49	mRNA fragment	0	0	0	0	0	0	0	0
F54F12.5	mRNA fragment	0	0	0	0	0	0	0	0
Pseudogene:M162.13	mRNA fragment	278	220	129	173	429	223	238	74
Y102A5D.22	mRNA fragment	0	1	0	1	2	0	0	0
F26F4.4.1	mRNA fragment	17	7	1	8	7	3	24	5
Y105C5B.1263	mRNA fragment	0	0	0	0	0	0	0	0
Y23H5B.4	mRNA fragment	1	0	0	0	0	2	3	1
Y105C5B.248	mRNA fragment	0	0	0	0	0	0	0	0
C06E7.40	mRNA fragment	3	1	0	0	3	1	0	0
F02C12.3	mRNA fragment	10	4	1	3	8	5	20	4
W08F4.3	mRNA fragment	43	23	22	17	33	12	48	23
T27E9.4a.1	mRNA fragment	34	26	10	16	40	8	49	14
Y116A8C.169	mRNA fragment	9	23	7	6	26	6	34	2
C43D7.2	mRNA fragment	0	0	1	1	0	2	0	0
Y116A8C.153	mRNA fragment	0	0	0	0	0	0	0	0
B0432.1	mRNA fragment	0	0	0	2	0	0	0	0
Y105E8A.19	mRNA fragment	29	25	15	10	31	12	32	10
F32D8.13a	mRNA fragment	21	14	19	10	31	15	44	19
C45G9.5	mRNA fragment	17	2	0	3	11	4	11	3
F08B6.1	mRNA fragment	4	0	0	0	2	2	0	1
C46A5.14	mRNA fragment	1	0	0	1	0	0	0	0
Y57G11C.181	mRNA fragment	1	0	0	0	0	0	0	0
T15H9.3	mRNA fragment	0	0	0	1	1	0	0	0
Y116A8A.50	mRNA fragment	0	2	0	0	1	0	0	0
T22H2.4	mRNA fragment	0	0	0	0	0	0	1	0
C54E10.5	mRNA fragment	1	0	0	1	2	0	2	0
F25D1.3	mRNA fragment	0	0	0	1	2	0	1	0
Y70G10A.3.2	mRNA fragment	11	1	3	2	5	1	4	1
Y51H7BR.9	mRNA fragment	0	0	0	0	0	0	1	1
R09B3.5	mRNA fragment	570	442	324	256	810	300	943	290
F46A8.4	mRNA fragment	9	8	2	1	3	9	7	5
Y73F8A.86	mRNA fragment	0	0	0	0	0	0	0	0
H08M01.44	mRNA fragment	0	0	0	0	0	0	0	0
M04C9.8a	mRNA fragment	0	0	0	0	0	0	0	0
F36D4.6	mRNA fragment	22	10	1	7	25	24	22	8
F29B9.8.2	mRNA fragment	1	3	3	0	4	5	10	1
K10G6.10	mRNA fragment	0	0	0	0	0	0	0	0
Y4C6A.54	mRNA fragment	19	8	0	2	10	3	10	0
T22E5.5.2	mRNA fragment	27	24	24	9	18	3	390	6
C47G2.13	mRNA fragment	0	0	0	0	0	0	0	0
Y105C5B.t3	mRNA fragment	1	0	0	0	0	0	1	2
R02D5.21	mRNA fragment	0	1	0	0	1	0	0	0
Y73F8A.819	mRNA fragment	0	2	1	0	3	0	3	0
F55B11.109	mRNA fragment	0	0	0	0	0	0	0	0
Y67A10A.96	mRNA fragment	1	2	0	1	2	0	3	0
C27C12.3	mRNA fragment	4	0	4	1	1	0	1	2
C08F11.21	mRNA fragment	0	0	0	0	0	0	0	0
Y57G11A.2	mRNA fragment	5	11	2	0	3	2	3	3
Y51H4A.100	mRNA fragment	0	0	0	0	0	0	0	0
F36H1.14	mRNA fragment	0	0	0	0	0	0	0	0
F42F12.14	mRNA fragment	0	0	0	0	0	0	0	0
K08B5.t2	mRNA fragment	0	0	1	0	5	1	6	0
F58G11.1b	mRNA fragment	43	23	11	20	48	15	21	5
F45B8.11	mRNA fragment	0	0	1	0	0	2	1	0
Y57G11C.266	mRNA fragment	0	0	0	0	0	0	0	0
Pseudogene:Y37E11AL.4	mRNA fragment	1	0	0	0	0	0	0	0
Y47C4A.1	mRNA fragment	0	0	0	2	0	0	0	0
F31E8.11	mRNA fragment	0	0	0	0	0	0	0	0
Pseudogene:F43D2.2	mRNA fragment	11	4	3	0	7	2	9	3
F25G6.11b	mRNA fragment	0	0	0	0	0	0	0	0
C35A5.13	mRNA fragment	0	1	0	0	1	0	1	0
Y57G11C.1050	mRNA fragment	0	0	0	0	0	0	0	0
Pseudogene:M199.3	mRNA fragment	1	0	0	3	1	0	0	0
W08F4.1	mRNA fragment	17	10	1	8	15	10	11	10
F49E7.3	mRNA fragment	0	0	3	0	0	0	0	0
K02G10.4c	mRNA fragment	1	0	1	0	0	0	0	2
Y106G6G.6	mRNA fragment	4	0	1	3	3	1	3	1
F55G1.8.1	mRNA fragment	80	25	14	30	42	22	26	25
B0273.97	mRNA fragment	0	0	0	0	0	0	0	0
Y45F10D.110	mRNA fragment	0	0	0	0	0	0	0	0
F46F5.11	mRNA fragment	1	0	2	1	9	0	3	0
Y47G6A.33	mRNA fragment	15	4	8	0	16	6	26	8
Pseudogene:T07D10.10	mRNA fragment	0	0	1	0	2	1	0	1
Y47H9C.21b	mRNA fragment	0	0	0	0	0	0	0	0
Y51H4A.542	mRNA fragment	0	0	0	0	0	0	0	0
F57G4.13	mRNA fragment	0	0	0	0	0	0	0	0
W10D9.7	mRNA fragment	0	0	0	0	0	0	0	0
C43E11.9	mRNA fragment	115	55	38	40	105	67	108	33
K04C1.6	mRNA fragment	5	0	2	2	4	5	1	1
F33H1.5	mRNA fragment	0	0	0	0	7	0	0	0
Y64G10A.208	mRNA fragment	25	43	11	12	49	10	56	12
Y60C6A.2	mRNA fragment	0	0	0	0	0	0	0	0
F55B11.19	mRNA fragment	0	0	0	0	0	0	0	0
T06A10.91	mRNA fragment	0	0	0	0	0	0	0	0
Y34F4.6a	mRNA fragment	0	0	0	0	0	0	0	1
Y51H4A.8	mRNA fragment	1	0	0	0	0	0	0	0
C01G12.8	mRNA fragment	4	2	1	0	0	0	5	1
R11B5.2	mRNA fragment	0	0	0	0	2	0	0	0
Y92H12A.7	mRNA fragment	1	1	0	1	0	3	7	0
K07A3.4	mRNA fragment	0	0	0	1	1	2	1	0
T20B12.11	mRNA fragment	0	2	2	0	0	0	0	0
Y41E3.264	mRNA fragment	0	0	0	0	0	0	0	0
Y105C5B.1093	mRNA fragment	0	1	0	0	0	0	2	0
C43E11.5	mRNA fragment	0	2	0	0	0	0	3	0
Y24D9A.1b	mRNA fragment	44	30	22	20	53	18	55	9
Y57G11C.600	mRNA fragment	0	0	0	0	0	0	0	0
Y87G2A.4	mRNA fragment	7	2	1	2	17	2	12	6
Y105C5B.899	mRNA fragment	0	0	0	0	0	0	0	0
F44E5.12	mRNA fragment	0	0	0	0	0	0	0	0
Y57G11C.11c	mRNA fragment	0	0	0	0	0	0	0	0
F41E6.7	mRNA fragment	1	2	0	0	0	0	2	0
Pseudogene:Y68A4A.5	mRNA fragment	2	1	1	1	0	0	1	0
T09A5.4	mRNA fragment	2	2	0	0	1	2	1	0
C01H6.5c	mRNA fragment	12	10	3	7	17	8	9	13
F23F12.8	mRNA fragment	3	7	2	2	5	2	2	0
C17H1.8a	mRNA fragment	0	0	0	0	0	0	0	0
Y64G10A.302	mRNA fragment	0	1	0	0	0	0	1	0
Y37A1B.28	mRNA fragment	4	0	0	0	0	0	0	0
B0464.1.2	mRNA fragment	26	13	10	11	16	9	29	16
K10D6.1	mRNA fragment	2	3	1	1	1	2	4	0
Y105C5A.482	mRNA fragment	1	0	0	0	0	0	0	0
Y116A8B.90	mRNA fragment	0	0	0	0	0	0	0	0
K10C3.10	mRNA fragment	0	0	2	1	0	0	0	0
ZK1010.3.2	mRNA fragment	11	7	2	3	2	1	5	5
F29B9.6	mRNA fragment	29	10	2	21	34	11	15	8
T05C12.3	mRNA fragment	0	3	0	1	3	1	1	2
T24E12.3	mRNA fragment	2	1	0	1	0	0	1	0
Y105C5B.116	mRNA fragment	0	0	0	0	0	0	0	0
K10C3.9	mRNA fragment	0	0	1	0	6	1	1	1
Y105C5B.528	mRNA fragment	0	0	0	0	1	0	0	0
Y40H7A.102	mRNA fragment	0	0	0	0	0	0	0	0
K07A12.8b	mRNA fragment	0	0	0	0	0	0	1	0
Y57G11C.948	mRNA fragment	0	0	0	0	0	0	0	0
T01G1.1d.1	mRNA fragment	50	40	9	18	32	18	46	17
Y45F10B.55	mRNA fragment	0	0	0	0	0	0	0	0
K02F3.3	mRNA fragment	6	2	7	2	2	1	3	3
F59C12.7	mRNA fragment	1	0	0	0	0	0	0	1
WBGene00219716	mRNA fragment	0	0	0	0	0	1	0	0
T12E12.26	mRNA fragment	0	0	0	0	0	0	0	0
R03A10.13	mRNA fragment	0	0	0	0	0	0	0	0
F19B6.5	mRNA fragment	0	0	0	0	0	0	0	0
Y51H4A.349	mRNA fragment	0	0	0	0	0	0	0	0
Y73F8A.1151	mRNA fragment	0	0	1	0	0	0	0	0
C41C4.13	mRNA fragment	7	1	0	2	2	5	11	5
Y51H4A.321	mRNA fragment	0	0	0	0	0	0	0	0
Y73F8A.1132	mRNA fragment	0	0	0	0	0	0	0	0
Y37A1B.263	mRNA fragment	0	0	0	0	0	0	0	0
T09D3.11	mRNA fragment	0	0	0	0	0	0	1	0
Y39G10AR.21c	mRNA fragment	0	0	0	0	0	0	0	0
Y57G11B.160	mRNA fragment	0	0	0	1	0	0	0	0
Y59A8B.10a	mRNA fragment	20	2	1	7	10	6	7	7
F11C1.6a	mRNA fragment	0	0	1	0	0	0	1	0
M01A10.7	mRNA fragment	0	0	0	0	0	0	0	0
T11F8.6	mRNA fragment	0	0	0	0	0	0	0	0
C09D4.7	mRNA fragment	0	0	0	0	1	0	0	1
Y47D3A.25	mRNA fragment	7	3	1	2	7	3	5	3
T05H4.11.1	mRNA fragment	27	5	8	9	10	10	22	8
Y67A10A.36	mRNA fragment	9	5	0	1	0	2	2	1
C11D2.38	mRNA fragment	1	0	0	0	0	0	0	0
M162.2	mRNA fragment	0	0	0	0	0	0	0	3
F55G11.4	mRNA fragment	2	0	0	0	1	1	5	0
Pseudogene:ZK384.4	mRNA fragment	1271	628	524	637	962	902	1165	540
C34E11.7	mRNA fragment	0	0	0	1	2	1	2	0
R05A10.58	mRNA fragment	0	0	0	0	0	0	0	0
Y105C5B.621	mRNA fragment	0	0	0	0	0	0	0	0
Y18H1A.14	mRNA fragment	1	1	1	3	2	0	3	2
T15B7.12	mRNA fragment	0	2	0	0	1	1	2	0
Y116A8A.13	mRNA fragment	0	0	0	0	0	2	0	0
LLC1.37	mRNA fragment	0	0	0	0	0	0	0	0
F21C3.9	mRNA fragment	0	0	0	0	0	0	0	0
T25B9.3a	mRNA fragment	1	1	0	0	2	0	3	1
C25G4.15	mRNA fragment	0	0	0	0	0	0	0	0
F59E11.6	mRNA fragment	0	0	0	0	0	0	0	1
Y6B3B.1	mRNA fragment	1	3	5	2	4	7	8	4
Y51H4A.798	mRNA fragment	0	0	0	0	0	0	0	0
F23F1.11	mRNA fragment	0	0	0	0	0	0	0	0
Y105C5B.1205	mRNA fragment	0	1	0	0	0	0	0	0
F36H12.28	mRNA fragment	0	0	0	0	0	0	1	0
F43G6.10	mRNA fragment	0	0	0	1	7	0	4	0
T21B10.4	mRNA fragment	13	7	5	3	14	8	8	3
Y41E3.164	mRNA fragment	0	0	0	0	0	0	0	0
F58A4.2	mRNA fragment	14	1	0	1	7	2	3	1
R09F10.14	mRNA fragment	0	0	0	0	1	0	2	0
Pseudogene:T06C12.17	mRNA fragment	0	0	0	0	0	0	0	0
C38C10.4	mRNA fragment	35	24	20	18	40	15	32	22
F54F7.t2	mRNA fragment	6	5	1	2	1	1	4	2
Pseudogene:Y46G5A.41	mRNA fragment	1	0	0	0	0	8	1	1
Y59E9AL.30	mRNA fragment	0	0	0	0	0	0	0	0
Y7A9A.16	mRNA fragment	0	0	0	0	0	1	2	0
F40H7.4	mRNA fragment	1	0	1	1	1	3	2	0
C35D6.47	mRNA fragment	0	0	0	0	0	0	0	0
Y41E3.218	mRNA fragment	0	0	0	0	0	0	0	0
Y53G8AM.7	mRNA fragment	0	1	0	0	0	1	0	0
Y64G10A.277	mRNA fragment	0	0	0	0	0	0	0	0
Y45F10D.3a	mRNA fragment	35	11	7	10	16	15	22	14
Y73F8A.1097	mRNA fragment	0	0	0	0	0	0	0	0
Y105C5B.1246	mRNA fragment	0	0	0	0	0	0	0	0
Pseudogene:M04F3.6	mRNA fragment	0	0	0	0	0	0	0	0
R11B5.6	mRNA fragment	0	1	0	1	1	0	0	0
C02B10.69	mRNA fragment	0	0	0	0	0	0	0	0
Y105C5A.782	mRNA fragment	1	1	0	2	5	1	2	1
ZC410.1a	mRNA fragment	0	0	0	0	0	0	0	0
C09B9.27	mRNA fragment	0	0	0	0	0	0	0	0
F10F2.8	mRNA fragment	2	0	0	0	0	0	2	2
C29F5.4	mRNA fragment	2	7	2	0	4	2	1	0
Y57G11C.81	mRNA fragment	0	1	0	0	0	0	0	0
Y37A1A.55	mRNA fragment	0	0	0	0	0	0	0	0
C30H6.5b	mRNA fragment	0	2	0	0	4	0	0	0
WBGene00219757	mRNA fragment	1	0	0	0	0	0	0	0
F45H7.10	mRNA fragment	0	0	0	0	0	0	0	0
C30F8.4a	mRNA fragment	5	0	5	5	4	2	5	1
F21C10.7	mRNA fragment	19	8	23	0	19	7	321	3
C11D2.32	mRNA fragment	0	0	0	0	0	0	1	0
T23G4.72	mRNA fragment	0	0	0	0	0	0	0	0
M03A1.t1	mRNA fragment	0	0	1	3	0	1	1	0
K08E3.4	mRNA fragment	32	12	8	9	14	9	15	12
Y41E3.235	mRNA fragment	0	0	0	0	0	0	0	0
Y105C5A.109	mRNA fragment	0	0	0	0	0	0	0	0
C15C8.1	mRNA fragment	0	0	1	0	0	0	0	0
K01B6.4	mRNA fragment	0	0	2	0	1	0	0	0
Y57G11C.291	mRNA fragment	121	103	47	45	110	36	74	28
T04C10.3	mRNA fragment	1	3	0	0	4	0	0	0
C32E8.1	mRNA fragment	0	0	0	0	0	0	0	0
Y57G11C.164	mRNA fragment	0	0	0	0	0	0	0	0
Pseudogene:Y116A8C.8	mRNA fragment	0	2	0	0	1	0	4	0
Y73F8A.912	mRNA fragment	0	0	0	0	0	0	0	0
H08M01.59	mRNA fragment	0	0	0	0	0	0	0	0
Y105C5B.423	mRNA fragment	0	0	0	0	0	0	0	0
Y39A3A.3	mRNA fragment	0	0	0	0	1	0	3	0
Y73F8A.972	mRNA fragment	0	0	0	0	0	0	0	0
C31H1.68	mRNA fragment	0	0	0	0	0	0	0	0
C54G4.11	mRNA fragment	0	3	0	2	0	1	0	0
T08G5.3a	mRNA fragment	0	1	0	0	1	0	0	0
Y4C6A.43	mRNA fragment	0	1	0	0	2	0	2	0
F58F12.11	mRNA fragment	0	0	0	0	0	0	0	0
R11A8.1	mRNA fragment	19	5	9	8	25	12	16	9
Y105C5A.128	mRNA fragment	0	0	0	0	0	0	0	0
H08M01.103	mRNA fragment	0	0	0	0	0	0	0	0
Y73F8A.656	mRNA fragment	0	0	0	0	0	0	0	0
F28H6.4	mRNA fragment	3	4	2	0	7	9	7	3
F53H4.3	mRNA fragment	0	0	0	0	0	0	1	1
cTel79B.1	mRNA fragment	0	0	0	0	0	0	0	0
Y73B6BL.245	mRNA fragment	0	0	0	0	0	0	0	0
T13G4.4.2	mRNA fragment	1	2	1	0	2	0	1	0
Y41E3.32	mRNA fragment	0	0	0	0	0	0	0	0
K03D7.4	mRNA fragment	2	0	0	0	0	0	0	0
C29E6.9	mRNA fragment	0	0	0	0	0	0	0	0
C02G6.1	mRNA fragment	1	1	0	2	4	0	2	0
T25B9.1	mRNA fragment	3	0	1	0	0	1	10	0
Y39A1A.7	mRNA fragment	10	7	2	4	4	2	2	0
M199.91	mRNA fragment	0	0	0	0	0	0	0	0
C06A8.6	mRNA fragment	3	3	0	2	4	1	1	0
R09A8.8	mRNA fragment	1	0	0	0	0	0	1	0
Y105C5A.382	mRNA fragment	4	2	2	2	10	2	4	1
C47B2.7b	mRNA fragment	8	6	0	0	0	2	4	1
ZK507.1	mRNA fragment	3	8	0	3	11	1	11	4
F43D2.8	mRNA fragment	0	0	0	0	0	0	0	0
C27H2.57	mRNA fragment	0	0	0	0	0	0	0	0
C53H9.3	mRNA fragment	9	6	6	11	9	13	15	7
H23L24.2	mRNA fragment	1	3	1	2	2	0	3	3
ZK381.27	mRNA fragment	0	0	0	0	0	0	0	0
Y51H4A.533	mRNA fragment	0	0	0	0	0	0	0	0
C39E9.2	mRNA fragment	0	0	1	0	0	0	1	1
K11D9.7	mRNA fragment	0	2	0	2	4	2	4	4
D2096.11	mRNA fragment	0	0	0	0	0	0	0	0
H06H21.6.3	mRNA fragment	53	6	6	22	25	13	21	0
W01B6.9	mRNA fragment	44	13	3	7	43	15	4	13
Y37E11AL.t1	mRNA fragment	0	0	0	0	0	0	0	1
C05C12.6	mRNA fragment	0	2	1	1	8	0	0	0
Y37H2A.4	mRNA fragment	3	4	1	1	5	1	2	2
F34H10.3.3	mRNA fragment	3	2	1	1	5	2	11	1
AC7.38	mRNA fragment	0	0	0	0	0	0	0	0
C34F11.4	mRNA fragment	1	1	0	0	0	1	0	0
B0250.7a	mRNA fragment	0	0	0	0	0	0	0	0
Y51H4A.585	mRNA fragment	0	0	0	0	0	0	0	0
C47C12.9	mRNA fragment	0	0	0	0	0	0	0	0
C33D12.1	mRNA fragment	0	0	0	3	0	0	1	0
F13A2.3	mRNA fragment	1	0	0	1	0	1	1	0
T03D8.8a	mRNA fragment	0	0	0	0	0	0	0	0
F15E6.2a	mRNA fragment	5	7	7	9	15	6	7	1
F52H2.7	mRNA fragment	3	3	0	2	6	8	5	0
Y57G11C.959	mRNA fragment	0	0	0	0	0	0	0	0
F13G11.68	mRNA fragment	0	0	0	0	0	0	3	0
C01G12.9	mRNA fragment	4	0	0	0	6	0	3	2
H30A04.8	mRNA fragment	0	0	0	0	0	0	0	0
Y105C5A.176	mRNA fragment	0	0	0	0	0	0	0	0
C41G11.6	mRNA fragment	0	0	0	0	0	0	0	0
Y57E12B.7	mRNA fragment	0	0	0	1	0	0	0	0
Y43F8B.9	mRNA fragment	1	0	2	0	2	2	4	1
Y66H1A.4.2	mRNA fragment	24	8	5	5	27	10	6	7
Y71F9AL.5	mRNA fragment	0	0	0	0	1	3	4	0
F46F2.2a.1	mRNA fragment	2	1	3	4	6	6	6	1
Y10G11A.36	mRNA fragment	2	2	0	0	1	0	2	1
Y39A3A.8	mRNA fragment	0	0	0	0	0	0	0	0
Pseudogene:ZC123.t1	mRNA fragment	0	0	0	2	0	1	0	0
B0273.101	mRNA fragment	0	0	0	0	0	0	0	0
Y73F8A.908	mRNA fragment	0	0	0	0	0	0	0	0
C44H4.6	mRNA fragment	0	0	1	0	1	0	1	0
ZK867.19	mRNA fragment	0	0	0	0	0	0	0	0
Y43E12A.2	mRNA fragment	9	1	2	2	1	4	5	1
Y39G8B.12	mRNA fragment	0	0	0	0	0	0	0	0
Y105C5B.619	mRNA fragment	0	0	0	0	0	0	0	0
WBGene00219702	mRNA fragment	0	0	0	0	2	0	0	0
Y110A7A.23	mRNA fragment	0	0	0	1	0	1	1	1
ZC455.16	mRNA fragment	0	0	0	0	0	0	0	0
F55A8.5	mRNA fragment	0	1	0	0	2	2	0	0
T20D3.1	mRNA fragment	2	0	0	0	0	0	0	0
T28B11.1a.2	mRNA fragment	29	18	3	7	14	9	23	6
F52E4.12	mRNA fragment	0	0	0	0	0	0	0	1
C04C11.t1	mRNA fragment	1	2	1	0	1	0	4	1
Y22F5A.9	mRNA fragment	0	0	0	0	0	0	0	2
C34E11.20	mRNA fragment	1	0	0	0	0	0	0	0
Y116A8A.22	mRNA fragment	0	0	0	0	0	0	0	0
Y41E3.360	mRNA fragment	0	0	0	0	1	0	0	0
Y73F8A.170	mRNA fragment	1	1	0	0	4	1	4	0
LLC1.36	mRNA fragment	1	0	1	0	0	0	0	0
M142.8b	mRNA fragment	0	0	0	0	0	0	0	0
Y22F5A.8	mRNA fragment	0	1	0	0	0	0	0	0
R10E8.6	mRNA fragment	4	3	2	5	7	0	7	4
Y37A1B.257	mRNA fragment	2	0	0	0	0	0	0	0
T19C4.7	mRNA fragment	1	0	2	1	4	3	1	3
T06A10.24	mRNA fragment	0	0	0	0	0	0	0	0
C30H7.2b	mRNA fragment	37	7	6	24	17	12	20	16
Y73F8A.482	mRNA fragment	0	0	0	0	0	0	0	0
F07B10.3	mRNA fragment	3	0	0	1	1	0	2	0
Y57G11C.860	mRNA fragment	0	0	0	0	0	0	0	0
C45H4.2	mRNA fragment	4	1	1	2	0	0	2	0
Y105C5B.505	mRNA fragment	0	4	0	1	3	0	4	0
B0001.4	mRNA fragment	15	4	0	4	5	4	7	2
C11H1.8	mRNA fragment	1	0	0	0	1	0	3	1
H04M03.61	mRNA fragment	0	0	0	0	0	0	0	0
Pseudogene:Y52B11A.14	mRNA fragment	5	2	3	1	2	11	7	2
F14F3.14	mRNA fragment	0	0	0	0	0	0	0	0
F56A12.11	mRNA fragment	4	1	2	1	3	0	5	0
F12A10.10	mRNA fragment	1	0	0	1	0	1	0	0
T08G3.1	mRNA fragment	1	1	0	0	0	0	0	0
T24E12.6a	mRNA fragment	6	1	1	0	0	1	3	0
Y105C5A.616	mRNA fragment	0	0	0	0	0	0	0	0
K09C6.11	mRNA fragment	0	0	0	0	0	0	0	0
Y41E3.226	mRNA fragment	0	0	0	0	0	0	0	0
K03H9.11	mRNA fragment	0	0	0	0	0	0	0	0
ZK131.14	mRNA fragment	0	0	0	0	0	0	0	0
ZK616.30	mRNA fragment	0	0	0	0	0	0	0	0
T28B8.7	mRNA fragment	0	0	0	0	0	0	0	0
Pseudogene:R10E8.4	mRNA fragment	2	2	1	0	4	5	5	1
ZK353.1b	mRNA fragment	24	8	4	15	36	8	7	4
T01D1.7	mRNA fragment	0	0	0	0	0	1	1	0
C35D6.59	mRNA fragment	0	0	0	0	0	0	0	0
Y51H4A.397	mRNA fragment	0	0	0	0	0	0	0	0
R05A10.110	mRNA fragment	0	0	0	0	0	0	0	0
K01A6.15	mRNA fragment	0	0	0	0	0	0	0	0
F30A10.10	mRNA fragment	44	14	1	14	38	10	14	8
F40F8.5a	mRNA fragment	4	6	2	3	6	7	41	2
F21A3.3	mRNA fragment	2	0	0	4	0	0	0	2
Y105C5A.815	mRNA fragment	0	0	0	0	0	0	0	0
C42C1.14.2	mRNA fragment	163	66	13	10	45	24	38	16
W08E12.8b.2	mRNA fragment	3	10	5	13	12	8	4	4
C04B4.5	mRNA fragment	0	1	0	0	0	3	0	1
Y67A10A.34	mRNA fragment	0	1	0	0	1	0	0	0
T09B4.7	mRNA fragment	0	0	0	1	1	0	0	1
ZK863.8	mRNA fragment	2	0	0	0	0	0	1	0
Y62H9A.11	mRNA fragment	0	0	0	0	1	1	0	0
C46H11.2	mRNA fragment	0	1	0	0	1	1	0	0
H05L03.7	mRNA fragment	0	1	0	0	5	0	1	0
M199.125	mRNA fragment	0	0	0	0	0	0	0	0
F49D11.t2	mRNA fragment	1	0	0	0	1	1	2	0
C26B9.3	mRNA fragment	3	1	1	0	1	0	3	0
Y105C5B.225	mRNA fragment	0	0	0	0	0	0	0	0
C29A12.9	mRNA fragment	0	0	0	0	0	0	2	0
F47F6.3	mRNA fragment	3	5	0	2	0	2	2	2
R05A10.117	mRNA fragment	0	0	0	0	0	0	0	0
F15E6.11	mRNA fragment	0	0	0	0	0	0	0	0
Y80D3A.1	mRNA fragment	16	16	2	6	11	4	8	4
ZK1151.1b	mRNA fragment	348	114	82	72	277	135	558	115
C41C4.9	mRNA fragment	0	0	1	1	1	1	0	0
K02A11.1b.1	mRNA fragment	12	9	6	6	21	10	10	0
F44E8.24	mRNA fragment	0	0	0	0	0	0	0	0
T21G5.10	mRNA fragment	0	0	0	0	0	0	0	0
M199.94	mRNA fragment	0	0	0	0	0	0	0	0
Pseudogene:Y6D1A.3	mRNA fragment	0	0	0	0	0	0	0	0
Pseudogene:T23D5.16	mRNA fragment	0	0	0	0	0	0	0	0
Y47H9A.1	mRNA fragment	0	0	0	1	0	0	11	0
Y51H4A.549	mRNA fragment	0	0	0	0	0	0	0	0
H08M21.1	mRNA fragment	0	0	0	0	0	0	0	0
K09D9.3	mRNA fragment	0	0	0	0	0	0	1	0
Y64G10A.319	mRNA fragment	0	0	0	0	0	0	0	0
JC8.14	mRNA fragment	3	1	0	0	5	1	2	1
Y40H7A.205	mRNA fragment	0	0	0	0	0	0	1	0
F13E6.2	mRNA fragment	3	5	0	0	9	3	1	2
ZK616.47	mRNA fragment	0	0	0	0	0	0	0	0
F52D1.2	mRNA fragment	6	2	0	0	8	21	5	1
Y49E10.34	mRNA fragment	0	0	0	0	0	0	0	0
F42F12.1	mRNA fragment	0	0	0	0	0	0	0	0
E02H9.11	mRNA fragment	0	0	0	0	0	0	0	0
Pseudogene:R13H7.3	mRNA fragment	0	0	0	0	4	1	1	0
T25D10.5	mRNA fragment	1	5	0	3	2	0	3	3
B0395.4a	mRNA fragment	6	3	5	6	3	1	10	4
B0334.10	mRNA fragment	9	10	4	4	13	4	20	9
Y59E9AR.3	mRNA fragment	0	0	0	0	0	0	0	0
H08M01.34	mRNA fragment	0	0	0	0	0	0	0	0
T10B9.8	mRNA fragment	0	4	0	0	0	0	2	0
Y38E10A.7	mRNA fragment	0	2	4	0	2	5	7	0
F11F1.6	mRNA fragment	12	6	6	6	15	15	17	4
Y51H4A.278	mRNA fragment	0	0	0	0	0	0	0	0
Pseudogene:C47A10.t2	mRNA fragment	0	0	0	0	0	0	0	0
C03G6.14	mRNA fragment	10	5	8	10	19	9	19	7
Y51H4A.512	mRNA fragment	0	0	0	0	0	0	0	0
T05E12.7b	mRNA fragment	0	0	0	0	0	0	0	0
Y7A9C.31	mRNA fragment	0	0	0	0	0	0	0	0
F41E7.14	mRNA fragment	0	0	0	0	0	0	0	0
C03G5.10	mRNA fragment	0	0	0	1	0	0	0	0
Y105C5B.746	mRNA fragment	0	0	0	0	0	0	0	0
R05A10.36	mRNA fragment	0	0	0	0	0	0	0	0
F53B1.8b	mRNA fragment	3	8	0	3	8	5	9	8
K03D3.12	mRNA fragment	1	0	0	1	0	2	1	1
C52B9.3a	mRNA fragment	15	4	7	6	7	2	5	3
F49C5.10	mRNA fragment	2	0	0	0	0	0	0	1
ZK993.1a	mRNA fragment	0	0	0	0	1	0	0	0
F23F12.6	mRNA fragment	51	13	4	11	18	10	18	18
C11D2.102b	mRNA fragment	1	14	1	0	12	1	3	0
Y65B4BR.3	mRNA fragment	10	13	5	7	19	8	14	6
C01B10.47	mRNA fragment	0	0	0	0	0	0	0	0
F56A11.13	mRNA fragment	0	0	0	0	0	0	0	0
T04D1.5b	mRNA fragment	0	0	0	0	0	0	0	0
F26D12.93	mRNA fragment	0	0	0	0	0	0	0	0
Y22D7AR.3	mRNA fragment	0	0	0	0	0	0	0	0
Y113G7A.16	mRNA fragment	0	0	0	0	1	0	0	0
Y105C5B.482	mRNA fragment	0	0	0	0	0	0	0	0
B0350.37	mRNA fragment	0	0	0	0	0	0	0	0
H08M01.25	mRNA fragment	0	0	0	0	0	0	0	0
F48E3.8c	mRNA fragment	5	9	3	3	15	1	15	1
M01D7.9	mRNA fragment	3	0	1	0	0	0	0	0
T08G2.7	mRNA fragment	0	0	0	0	0	0	1	0
Pseudogene:C47A10.t3	mRNA fragment	0	0	0	0	0	0	0	0
T09A5.18	mRNA fragment	0	0	0	0	0	0	0	0
Y45F10C.8	mRNA fragment	0	0	0	0	0	0	0	0
D1044.2c	mRNA fragment	5	1	0	5	8	3	10	0
WBGene00045205	mRNA fragment	0	2	2	0	4	0	4	0
Y116A8C.416	mRNA fragment	0	0	0	0	0	0	0	0
R04E5.t2	mRNA fragment	0	0	0	0	1	0	0	2
T22A3.4a	mRNA fragment	10	5	7	4	5	8	25	9
C48A7.14	mRNA fragment	0	0	0	0	0	0	0	0
Y54G2A.t3	mRNA fragment	25	36	36	13	80	21	85	16
T05A1.13	mRNA fragment	0	0	0	0	0	0	0	0
C17H1.5	mRNA fragment	0	3	0	0	3	0	0	0
Y37D8A.10	mRNA fragment	35	19	6	15	16	10	7	9
C06C6.4	mRNA fragment	0	0	0	0	0	1	1	1
F08G5.9	mRNA fragment	0	0	0	0	0	0	0	0
Pseudogene:C04F12.t1	mRNA fragment	0	0	0	0	0	0	0	0
K07C6.16	mRNA fragment	0	0	0	0	0	0	0	0
K02A4.1	mRNA fragment	4	22	4	4	9	8	29	4
Pseudogene:T11F9.19	mRNA fragment	1	2	0	1	0	0	0	0
R03D7.2	mRNA fragment	17	3	6	4	19	9	16	8
Y39E4B.7	mRNA fragment	6	7	0	4	11	7	7	3
T11F9.25	mRNA fragment	0	1	0	0	0	0	0	0
C10G11.15	mRNA fragment	0	0	0	0	0	0	0	0
Y94H6A.17	mRNA fragment	0	0	0	0	0	0	0	0
K02A11.9	mRNA fragment	0	0	0	0	0	0	0	0
Y4C6B.70	mRNA fragment	0	0	0	0	0	0	0	0
Pseudogene:Y11D7A.1	mRNA fragment	5	0	1	0	2	2	2	2
C14F11.6.2	mRNA fragment	0	0	0	0	0	0	0	0
Y69E1A.12	mRNA fragment	0	0	0	0	0	0	0	0
C52G5.4	mRNA fragment	0	3	0	0	0	0	0	0
C06E7.27	mRNA fragment	0	0	0	0	0	0	0	0
ZK154.t3	mRNA fragment	0	3	1	2	7	2	5	0
F45C12.5	mRNA fragment	2	0	4	3	1	6	1	3
B0286.6	mRNA fragment	6	2	0	0	4	0	2	0
Y9C9A.35	mRNA fragment	0	0	0	0	0	0	0	0
C47A4.67	mRNA fragment	0	0	0	0	0	0	0	0
T04C12.32	mRNA fragment	0	0	0	0	1	0	1	0
Y39B6A.41	mRNA fragment	2	1	0	0	1	1	1	0
B0238.12	mRNA fragment	6	2	1	3	3	0	1	1
Y51H4A.777	mRNA fragment	0	0	0	0	0	0	0	0
F32G8.12	mRNA fragment	0	0	0	0	0	0	0	0
F16G10.13	mRNA fragment	0	0	0	0	0	0	1	0
T05B11.6	mRNA fragment	2	1	0	1	0	0	0	3
Y105C5A.958	mRNA fragment	0	0	0	2	0	1	1	1
Y73F8A.768	mRNA fragment	0	0	0	0	0	0	0	0
T20G5.4a	mRNA fragment	1	2	2	0	0	0	6	2
T01G6.6b	mRNA fragment	0	1	3	1	1	0	2	3
Y73F8A.35a	mRNA fragment	16	9	7	8	9	9	20	9
B0454.20	mRNA fragment	0	0	0	0	0	0	0	0
T12E12.22	mRNA fragment	0	0	0	0	0	0	0	0
F33E2.4.1	mRNA fragment	0	0	1	1	2	3	5	0
M199.20	mRNA fragment	0	0	0	0	0	0	0	0
C36F7.16	mRNA fragment	5	1	1	0	4	0	1	4
Pseudogene:F02H6.4a	mRNA fragment	0	0	0	0	0	0	0	0
R06C1.4	mRNA fragment	15	21	10	6	37	12	26	12
D2030.4	mRNA fragment	7	1	2	3	6	2	8	3
Pseudogene:T02G5.4	mRNA fragment	15	5	1	3	19	7	9	7
Y64G10A.217	mRNA fragment	0	0	0	0	0	0	0	0
K02B12.1	mRNA fragment	0	0	0	4	2	0	1	0
Y73B6BL.26b	mRNA fragment	3	1	5	1	5	1	9	2
H19N07.1b	mRNA fragment	0	0	0	0	0	0	0	0
Y105C5B.269	mRNA fragment	0	0	0	0	0	0	0	0
C07H6.17	mRNA fragment	0	0	0	0	1	0	1	0
C27H2.32	mRNA fragment	1	0	0	1	0	0	1	0
Y69A2AR.7a	mRNA fragment	4	1	2	9	8	3	9	2
K03H1.17	mRNA fragment	0	0	0	0	0	0	0	0
Y59E1B.4a	mRNA fragment	0	0	1	0	0	0	0	0
Y41D4B.28	mRNA fragment	0	0	0	0	0	0	1	0
Y67A10A.253	mRNA fragment	0	0	0	0	0	0	0	0
F13G11.100	mRNA fragment	0	0	0	0	0	0	0	0
K09C6.t1	mRNA fragment	1	1	2	0	3	0	3	0
C36E8.4	mRNA fragment	18	5	6	0	9	12	3	3
F55C10.11	mRNA fragment	0	0	0	0	0	0	0	0
Y43D4A.138	mRNA fragment	0	0	0	0	0	0	0	0
Y116A8B.25	mRNA fragment	2	0	0	0	0	0	0	0
K02B9.7	mRNA fragment	0	0	0	0	0	0	0	0
F52D4.4	mRNA fragment	0	0	1	0	0	1	0	0
Y48A6B.8	mRNA fragment	1	3	0	1	1	2	2	0
Pseudogene:F31E9.10	mRNA fragment	0	0	0	0	0	0	0	0
Y41E3.458	mRNA fragment	0	0	2	2	1	0	4	0
Y73F8A.919	mRNA fragment	0	0	0	0	0	0	0	0
Y32G9A.6	mRNA fragment	2	3	5	0	3	0	1	1
ZK384.3	mRNA fragment	1	0	0	0	1	1	0	0
WBGene00219724	mRNA fragment	0	0	0	0	0	0	0	0
B0564.6	mRNA fragment	0	0	0	0	0	0	0	0
ZC373.5	mRNA fragment	1	0	0	1	1	0	2	0
T13A10.16	mRNA fragment	0	0	0	0	0	0	0	0
VC5.2	mRNA fragment	4	2	0	1	0	0	9	2
Y73B6BR.8	mRNA fragment	0	0	0	0	0	0	0	0
C43G2.3a	mRNA fragment	1	1	1	0	0	0	0	0
C18A3.13	mRNA fragment	0	0	0	0	0	0	0	0
Y19D10B.6	mRNA fragment	1	2	0	0	1	1	1	1
M03D4.35	mRNA fragment	0	0	0	0	0	0	0	0
F59A7.13	mRNA fragment	0	0	0	0	0	0	0	0
Y105C5B.1283	mRNA fragment	0	0	0	0	0	0	0	0
T20F5.8	mRNA fragment	1	2	1	0	0	0	3	0
K03H9.8	mRNA fragment	0	0	1	0	0	0	0	0
F13H10.8b	mRNA fragment	0	0	0	0	0	0	0	0
H04M03.63	mRNA fragment	0	0	0	0	0	0	0	0
F47F2.4	mRNA fragment	0	0	0	1	0	0	0	0
Y7A9A.69	mRNA fragment	0	0	0	0	0	0	2	0
W09C2.1d	mRNA fragment	2	0	0	0	2	4	1	1
F48F7.8	mRNA fragment	0	2	0	0	0	0	0	0
F13G3.10c	mRNA fragment	0	0	0	0	0	0	0	0
Y57G11C.86	mRNA fragment	0	0	0	0	0	0	0	0
D1054.22	mRNA fragment	0	0	0	0	0	0	0	0
Y39A1C.1	mRNA fragment	2	0	0	0	3	0	1	0
T04B2.2c	mRNA fragment	0	2	0	0	0	0	1	0
F57B10.3a	mRNA fragment	23	10	10	10	28	20	96	9
Y45F10D.91	mRNA fragment	0	0	0	0	0	0	0	0
Y105C5B.137	mRNA fragment	0	0	0	0	0	0	0	0
C44E4.10	mRNA fragment	0	2	1	0	0	0	1	0
F13G11.104	mRNA fragment	0	0	0	0	0	0	0	0
B0523.5	mRNA fragment	22	18	2	10	23	10	20	13
T04B2.8	mRNA fragment	1	0	1	1	0	0	0	0
Y20F4.2	mRNA fragment	5	7	5	6	7	3	8	2
T01H10.10	mRNA fragment	0	0	0	0	0	0	1	0
D1007.7	mRNA fragment	35	18	4	14	22	6	17	15
Pseudogene:B0281.7	mRNA fragment	0	0	1	0	0	0	0	0
Y105C5A.1015	mRNA fragment	0	0	0	0	0	0	0	0
K03D3.4	mRNA fragment	1	0	0	0	0	1	0	0
Y49F6B.8	mRNA fragment	1	0	0	0	0	3	1	0
B0513.69	mRNA fragment	0	0	0	0	0	0	0	0
F14B8.t1	mRNA fragment	1	0	0	1	0	1	2	1
ZC411.1	mRNA fragment	0	0	0	0	0	0	0	0
C02F4.7	mRNA fragment	0	0	0	0	0	0	0	0
Y105C5A.606	mRNA fragment	0	0	0	0	0	0	0	0
Y73A3A.1	mRNA fragment	61	17	19	19	59	39	47	27
B0273.67	mRNA fragment	0	0	0	0	0	0	0	0
F32A7.9	mRNA fragment	0	0	0	0	0	0	0	0
D1073.2	mRNA fragment	0	0	0	0	0	0	3	0
F54F7.4	mRNA fragment	1	1	1	1	3	1	1	0
Y37A1B.30	mRNA fragment	0	0	0	0	0	0	0	0
Y38F2AR.19	mRNA fragment	0	0	0	0	0	0	0	0
Y56A3A.32a	mRNA fragment	4	0	0	4	1	0	9	4
Y62F5A.3b	mRNA fragment	11	2	2	1	0	2	2	2
K08D8.12b	mRNA fragment	1	0	0	0	0	1	0	0
D1044.8	mRNA fragment	3	2	2	0	7	0	4	3
W09C3.1	mRNA fragment	1	6	0	1	0	2	1	1
W09H1.8a	mRNA fragment	0	0	0	0	0	0	0	0
Pseudogene:C50A2.t1	mRNA fragment	0	0	0	0	1	0	0	0
F13G11.60	mRNA fragment	0	0	0	0	0	0	0	0
C04E6.13	mRNA fragment	0	0	0	0	0	0	0	0
Y65B4BR.2a	mRNA fragment	2	6	2	3	3	3	3	3
D1007.4	mRNA fragment	1	2	1	1	0	1	3	4
Y50D4C.3	mRNA fragment	228	94	85	100	216	91	211	98
F52D4.6	mRNA fragment	0	0	0	0	0	0	0	0
Y73F8A.978	mRNA fragment	0	2	0	0	0	0	2	0
Y6E2A.7	mRNA fragment	1	0	0	0	0	0	2	1
Y64G10A.254	mRNA fragment	0	0	0	0	0	0	0	0
Y37D8A.15	mRNA fragment	1	0	1	0	2	2	1	0
Y57G11C.658	mRNA fragment	0	0	0	0	0	0	0	0
R10D12.5	mRNA fragment	1	0	0	0	0	0	1	0
Pseudogene:Y105C5B.24	mRNA fragment	0	2	0	1	0	2	6	0
C40H5.5b	mRNA fragment	1	1	0	0	0	2	6	0
E01G4.3b.2	mRNA fragment	13	16	7	1	35	14	21	4
F59A3.2	mRNA fragment	21	4	9	5	6	11	6	5
ZK550.37	mRNA fragment	0	0	0	0	0	0	0	0
Y105C5B.440	mRNA fragment	0	0	1	0	0	0	2	0
H08M21.8	mRNA fragment	0	0	0	0	0	0	0	0
C41G6.12	mRNA fragment	0	0	0	0	0	0	0	0
R12G8.2	mRNA fragment	0	0	2	3	2	0	1	1
F10D7.4	mRNA fragment	10	14	16	6	16	9	16	3
Y51H4A.476	mRNA fragment	2	0	0	0	0	0	0	0
F54D1.2	mRNA fragment	0	0	0	0	0	0	0	0
C24A8.9	mRNA fragment	1	0	0	0	0	0	0	0
LLC1.99	mRNA fragment	0	0	0	0	0	0	0	0
F59C6.8	mRNA fragment	0	0	1	1	0	1	1	0
LLC1.110	mRNA fragment	0	0	0	0	0	0	0	0
C47D12.9	mRNA fragment	0	0	1	0	0	0	0	0
Y105C5B.559	mRNA fragment	1	0	1	0	1	0	0	1
Y7A9D.14	mRNA fragment	0	0	0	0	0	0	0	0
LLC1.108	mRNA fragment	0	0	0	0	0	0	0	0
C34B2.8	mRNA fragment	45	13	5	7	18	10	45	10
Y64G10A.298	mRNA fragment	0	0	0	0	0	0	0	0
T23G4.10	mRNA fragment	0	0	0	0	0	0	0	1
K08E5.1b	mRNA fragment	0	0	0	0	0	0	0	0
C31H1.37	mRNA fragment	0	0	0	0	0	0	0	0
C24D10.22	mRNA fragment	0	0	0	0	0	0	0	0
Y105C5A.705	mRNA fragment	0	0	0	0	0	0	0	0
ZC239.7	mRNA fragment	1	2	2	0	1	3	0	3
Y9C9A.69	mRNA fragment	0	0	0	0	0	0	0	0
Y50D7A.2	mRNA fragment	10	6	6	3	13	2	7	1
F53F4.4a	mRNA fragment	229	121	52	84	188	100	139	88
Y105C5B.130	mRNA fragment	0	0	0	0	0	0	0	0
C39E9.18a	mRNA fragment	1	0	1	0	0	0	1	0
F49E11.11	mRNA fragment	0	0	0	0	0	0	3	0
Y105C5A.537	mRNA fragment	0	0	0	0	0	0	0	0
T05G5.16	mRNA fragment	0	0	1	0	0	0	0	0
C39B10.5	mRNA fragment	0	0	0	0	0	0	1	0
F42H10.10	mRNA fragment	0	0	0	1	4	1	2	1
Y52B11A.16	mRNA fragment	0	0	0	0	0	0	0	0
Y17G9A.53	mRNA fragment	0	0	0	0	0	0	0	0
D2030.1.2	mRNA fragment	23	11	2	4	29	5	20	5
C25G4.4	mRNA fragment	14	9	0	2	7	4	6	0
ZK550.33	mRNA fragment	0	0	0	0	0	0	0	0
Y40H7A.307	mRNA fragment	0	0	0	0	0	0	0	0
C48E7.7	mRNA fragment	0	0	0	0	1	3	0	1
Y51H4A.494	mRNA fragment	0	0	0	0	0	0	0	0
Y77E11A.23	mRNA fragment	7	3	0	0	3	1	3	3
F56C9.5	mRNA fragment	9	1	2	1	7	0	2	3
F59A1.15	mRNA fragment	1	2	0	0	1	0	3	0
C41G7.14a	mRNA fragment	0	0	0	0	0	0	0	0
R13.9	mRNA fragment	0	0	0	0	0	0	0	0
C50F4.18	mRNA fragment	0	0	0	0	1	1	1	0
C47F8.7	mRNA fragment	0	1	0	0	2	0	0	0
C08F11.39	mRNA fragment	0	0	0	0	0	0	0	0
C18D4.4c	mRNA fragment	1	1	0	0	0	0	1	0
ZK813.1.2	mRNA fragment	2	0	0	1	0	0	2	1
Y54F10AL.2c	mRNA fragment	68	34	18	18	58	22	49	26
Y105C5B.219	mRNA fragment	0	0	0	0	0	0	0	0
C35D6.40	mRNA fragment	0	0	1	1	0	4	7	1
Y105C5B.309	mRNA fragment	0	0	0	0	0	0	0	0
C06E8.6	mRNA fragment	0	0	0	0	0	0	1	0
F41C3.7	mRNA fragment	0	0	0	0	0	0	0	0
Y105C5A.525	mRNA fragment	0	0	0	0	0	0	0	0
Y57G11C.330	mRNA fragment	0	0	0	0	0	0	0	0
Y41E3.389	mRNA fragment	0	0	0	0	0	0	1	0
F19C6.12	mRNA fragment	0	0	0	1	0	0	0	0
C08F1.4a	mRNA fragment	2	0	3	1	0	3	2	0
F17A9.6	mRNA fragment	1	4	0	1	8	0	1	1
Y57G11C.996	mRNA fragment	0	0	0	0	0	0	0	0
T20F5.5	mRNA fragment	3	6	0	4	4	4	1	1
C28D4.9	mRNA fragment	8	7	4	8	11	4	6	1
C56G2.17	mRNA fragment	0	0	0	0	0	0	0	0
Y22F5B.1	mRNA fragment	0	0	0	0	0	0	0	0
C28C12.7a	mRNA fragment	3	18	10	3	5	7	49	0
Y116A8B.57	mRNA fragment	0	0	0	0	0	0	0	0
W02G9.4	mRNA fragment	22	4	3	3	8	4	13	3
D1086.2b	mRNA fragment	3	0	1	2	3	1	7	3
Y45F10D.19	mRNA fragment	0	0	0	0	0	0	0	0
Y116A8A.82	mRNA fragment	0	0	0	0	0	0	0	0
Y73F8A.150	mRNA fragment	0	0	0	0	0	0	0	0
Y53F4B.37	mRNA fragment	0	1	3	0	1	0	1	0
T05B11.8	mRNA fragment	2	0	0	0	0	0	0	0
T19C9.1	mRNA fragment	0	0	0	0	0	1	1	0
Y57G11C.619	mRNA fragment	1	0	0	1	1	0	1	0
Y45F10D.28	mRNA fragment	0	0	0	0	0	0	0	0
Y54G2A.76	mRNA fragment	0	0	0	1	0	0	1	0
M163.17	mRNA fragment	0	0	1	0	0	0	3	0
H35B03.2c	mRNA fragment	12	3	0	0	3	4	14	9
Pseudogene:Y52D5A.1	mRNA fragment	0	0	0	0	0	2	1	1
T05A6.4	mRNA fragment	2	1	0	1	2	1	1	1
T01G1.2	mRNA fragment	1	1	0	1	0	1	2	0
Y105C5A.50	mRNA fragment	0	0	0	0	0	0	0	0
Pseudogene:F55G11.3	mRNA fragment	1	1	0	0	0	0	1	1
Y64G10A.18	mRNA fragment	0	0	0	0	0	0	0	0
Y61A9LA.10	mRNA fragment	26	18	4	9	25	22	15	5
Pseudogene:H17B01.t4	mRNA fragment	1	0	0	0	1	0	3	0
F49F1.4	mRNA fragment	1	1	0	3	3	1	3	2
F13G11.144	mRNA fragment	0	0	0	0	0	0	0	0
F58A4.8	mRNA fragment	3187	1390	919	1086	2509	1655	2287	1418
Y17G9A.12	mRNA fragment	0	0	0	0	0	0	0	0
T20D4.11	mRNA fragment	0	1	0	0	0	0	0	0
F15D3.6	mRNA fragment	6	0	3	2	8	0	14	0
C16D9.11	mRNA fragment	120	76	44	73	178	99	145	71
Pseudogene:M176.9	mRNA fragment	1	1	2	2	3	1	1	0
Y64G10A.190	mRNA fragment	0	0	0	0	0	0	0	0
M117.4	mRNA fragment	18	4	4	7	17	8	6	6
Y67A10A.22	mRNA fragment	0	0	0	0	0	0	0	0
F36A4.5a	mRNA fragment	0	0	1	0	0	0	1	0
F35D2.15	mRNA fragment	3	0	1	0	0	0	0	0
W03F8.3b	mRNA fragment	0	0	0	0	0	0	0	0
M199.123	mRNA fragment	0	0	0	0	0	0	0	0
F36G3.7	mRNA fragment	0	0	0	0	0	0	0	0
F28C10.3	mRNA fragment	9	5	1	2	5	7	5	0
Y51A2D.11.2	mRNA fragment	5	0	0	0	2	0	2	0
Y71F9AL.24	mRNA fragment	1	0	0	0	2	6	0	0
T10B5.4	mRNA fragment	12	3	1	4	0	3	5	0
H32C10.57	mRNA fragment	0	0	0	0	0	0	0	0
Y48C3A.3	mRNA fragment	10	4	8	3	5	7	9	4
Y41E3.8a	mRNA fragment	28	5	6	1	14	3	27	3
C07G3.13	mRNA fragment	7	1	1	1	9	3	5	4
Y57G11B.209	mRNA fragment	0	0	0	0	0	0	0	0
Y45G5AL.2	mRNA fragment	10	1	0	4	2	1	3	2
Y57G11C.1027	mRNA fragment	0	0	0	0	0	0	0	0
C03D6.5	mRNA fragment	11	4	1	8	31	8	7	3
C47G2.5c	mRNA fragment	33	23	10	27	53	13	29	17
B0495.2	mRNA fragment	90	37	13	20	46	34	37	19
C43F9.15	mRNA fragment	0	0	0	0	1	0	0	0
Y116A8C.429	mRNA fragment	0	0	0	0	0	1	0	0
C40H5.15	mRNA fragment	0	0	0	0	1	0	0	0
R134.4	mRNA fragment	0	0	0	0	0	0	0	0
Y73F8A.858	mRNA fragment	0	0	0	0	0	0	0	0
Y40H7A.232	mRNA fragment	4	0	1	0	1	0	1	0
T06H11.8	mRNA fragment	1	0	0	0	0	0	1	0
Y43D4A.125	mRNA fragment	1	1	1	0	2	2	8	3
C15B12.12	mRNA fragment	0	0	0	0	0	0	0	0
Y116A8A.94	mRNA fragment	11	1	0	2	6	7	3	6
Y105C5B.694	mRNA fragment	0	0	0	0	0	0	0	0
Pseudogene:Y75B12B.9	mRNA fragment	0	0	0	0	0	0	1	0
C25H3.6c	mRNA fragment	0	0	0	2	0	2	1	0
D2013.1	mRNA fragment	12	0	2	5	7	1	3	0
C14B1.12	mRNA fragment	9	7	10	5	7	0	8	2
Y73B6BL.38	mRNA fragment	104	31	18	35	72	23	46	30
C17F3.1	mRNA fragment	2	1	0	0	1	0	0	0
F35E12.3	mRNA fragment	1	0	0	0	0	1	0	1
Y116A8C.78	mRNA fragment	0	0	0	0	0	0	0	0
F17C11.17	mRNA fragment	0	3	0	2	9	0	4	0
H08M01.82	mRNA fragment	0	0	0	0	0	0	0	0
Y52E8A.7	mRNA fragment	0	0	0	0	0	0	0	0
Y105C5B.1035	mRNA fragment	9	4	2	3	2	2	7	0
C17H12.8	mRNA fragment	4	4	1	2	7	3	7	6
T04D1.2	mRNA fragment	1	0	4	1	4	3	0	1
T27E7.44	mRNA fragment	0	0	0	0	0	0	0	0
R12B2.4	mRNA fragment	18	7	4	7	6	13	12	6
Y59C2A.4	mRNA fragment	0	0	0	0	0	0	0	0
C17C3.22	mRNA fragment	18	15	7	8	25	12	26	9
C31H1.13	mRNA fragment	3	0	0	2	3	0	4	1
Y41E3.429	mRNA fragment	0	0	0	0	0	0	0	0
T28B11.22	mRNA fragment	0	1	1	1	0	5	3	0
T21C9.4	mRNA fragment	0	0	0	1	8	3	0	2
E02C12.4	mRNA fragment	2	4	2	0	1	1	0	1
T21B6.7	mRNA fragment	1	0	0	0	0	0	0	0
F22F7.1b	mRNA fragment	32	24	12	15	45	20	45	7
Y6G8.14	mRNA fragment	0	0	0	0	0	0	0	0
K08B4.35	mRNA fragment	0	0	0	0	0	0	0	0
F11G11.7	mRNA fragment	14	6	1	3	21	6	16	3
C14C10.5a	mRNA fragment	105	30	16	29	71	26	67	21
H06H21.16	mRNA fragment	0	0	0	0	0	0	0	0
Y17G9A.61	mRNA fragment	0	0	0	0	0	0	0	0
C50E10.2a	mRNA fragment	0	0	0	0	0	0	0	0
H08M01.102	mRNA fragment	0	0	0	0	0	0	0	0
Y51H4A.322	mRNA fragment	0	0	0	0	0	0	0	0
Y73F8A.465	mRNA fragment	0	0	0	0	0	0	0	0
F54H5.4b	mRNA fragment	1	0	0	0	6	0	1	0
Y51H4A.815	mRNA fragment	0	0	0	0	0	0	0	0
T12E12.1	mRNA fragment	13	10	3	2	9	5	11	2
F10A3.18	mRNA fragment	0	0	0	0	0	0	1	0
K01A6.13	mRNA fragment	0	0	0	0	0	1	0	0
R05F9.15	mRNA fragment	0	0	0	0	0	0	1	1
Y51A2D.29	mRNA fragment	2	0	0	1	0	2	0	0
Y57G11C.311	mRNA fragment	0	0	0	0	0	0	0	0
F17C11.19	mRNA fragment	70	55	28	34	51	36	84	26
R05A10.29	mRNA fragment	0	0	0	0	0	0	0	0
T05C7.5	mRNA fragment	0	0	0	1	0	0	1	0
Pseudogene:Y43F8C.t1	mRNA fragment	0	0	0	0	0	0	0	0
T22C8.10	mRNA fragment	0	0	0	0	0	1	0	0
C10A4.10	mRNA fragment	0	0	0	0	1	0	0	0
B0213.11a	mRNA fragment	0	1	0	0	0	1	0	1
H08M01.15	mRNA fragment	0	0	0	0	0	0	0	0
Pseudogene:F23B2.9	mRNA fragment	0	0	0	0	0	0	0	0
F56H9.6	mRNA fragment	3	0	0	0	0	0	1	0
Y37A1B.264	mRNA fragment	1	0	0	1	0	0	0	0
C54E4.12a	mRNA fragment	0	0	0	0	2	0	0	0
T05A10.6	mRNA fragment	2	0	0	1	1	0	0	1
F32B4.t1	mRNA fragment	11	1	1	4	8	5	11	6
Y73F8A.1070	mRNA fragment	0	0	0	0	0	0	0	0
C17H11.9	mRNA fragment	0	0	0	0	0	0	0	0
F11H8.1.2	mRNA fragment	29	18	3	8	14	8	17	5
K09E4.3b	mRNA fragment	7	0	8	2	5	7	4	3
T21C12.3	mRNA fragment	2	0	0	0	0	1	5	0
C35E7.6	mRNA fragment	4	3	3	4	1	2	0	1
D1037.1	mRNA fragment	5	8	1	6	6	7	14	4
Y39H10A.2	mRNA fragment	3	0	0	0	1	2	3	1
Y94H6A.9d	mRNA fragment	0	0	0	0	0	0	0	0
T22C1.6	mRNA fragment	13	11	4	8	11	10	14	5
Y51H4A.727	mRNA fragment	0	0	0	0	0	0	0	0
F48A11.2	mRNA fragment	1	0	0	0	0	0	0	0
Y105C5B.92	mRNA fragment	0	0	0	0	1	0	0	0
F14F3.1a	mRNA fragment	1	1	0	2	2	1	1	0
F54F2.12	mRNA fragment	144	70	57	48	123	81	150	81
C47A4.38	mRNA fragment	0	0	0	0	0	0	3	0
T21E8.6	mRNA fragment	0	0	0	0	0	0	1	0
Y105C5B.227	mRNA fragment	0	0	0	0	0	0	0	0
AH6.5	mRNA fragment	85	23	9	21	31	21	21	16
T27E7.17	mRNA fragment	0	0	0	0	0	0	0	0
WBGene00219675	mRNA fragment	9	11	8	9	16	23	16	3
Y105C5A.1237	mRNA fragment	0	0	0	0	0	0	0	0
F38B7.5	mRNA fragment	30	21	6	17	31	12	18	20
Y25C1A.5	mRNA fragment	51	28	18	33	42	16	64	11
C18F10.8	mRNA fragment	0	0	0	0	0	0	2	0
F13E9.14	mRNA fragment	0	0	0	2	0	0	0	0
Y73F8A.458	mRNA fragment	0	0	0	0	0	0	0	0
T04A6.7	mRNA fragment	0	0	0	0	0	0	0	0
F28H6.t4	mRNA fragment	0	0	0	0	0	0	0	0
C55B7.1	mRNA fragment	39	17	4	30	25	16	23	18
D1014.4	mRNA fragment	1	8	1	1	3	4	4	2
Y59E1B.8b	mRNA fragment	0	0	0	0	0	1	0	0
C14E2.12	mRNA fragment	5	9	11	10	23	12	27	9
T09A5.6.1	mRNA fragment	6	2	0	2	2	0	2	1
Y73C8C.11	mRNA fragment	1	0	0	0	0	2	2	1
F41F3.6	mRNA fragment	1	0	0	0	0	0	4	0
T05G5.5d	mRNA fragment	255	69	74	74	92	78	213	123
C05C8.1a	mRNA fragment	7	0	1	0	1	0	0	0
C06E7.3b	mRNA fragment	0	0	0	0	0	0	0	0
Y64G10A.17	mRNA fragment	0	0	0	0	0	0	0	0
F44E7.9	mRNA fragment	7	5	0	4	4	1	4	1
T14F9.17	mRNA fragment	0	0	0	0	0	0	0	0
F15B9.5c	mRNA fragment	0	0	0	0	0	0	0	0
C06G1.t4	mRNA fragment	3	2	0	0	2	1	0	0
Pseudogene:F59A1.t6	mRNA fragment	0	0	0	0	0	0	0	0
T25E12.6	mRNA fragment	15	3	3	1	6	11	16	8
Y40H7A.41	mRNA fragment	0	0	0	0	0	0	0	0
F35A5.1	mRNA fragment	17	3	25	5	22	7	271	8
Y57G11C.1083	mRNA fragment	0	0	0	0	0	0	0	0
E04F6.8.2	mRNA fragment	3	0	1	0	0	0	1	0
B0513.34	mRNA fragment	0	0	0	0	0	0	0	0
F13B10.3	mRNA fragment	4	1	0	2	2	4	2	0
R10D12.18	mRNA fragment	4	0	1	0	1	0	0	1
Y7A9D.55	mRNA fragment	0	0	0	0	0	0	0	0
C25F6.t3	mRNA fragment	0	0	0	0	0	0	0	0
Y73F8A.649	mRNA fragment	0	0	0	0	0	0	0	2
Y62E10A.8b	mRNA fragment	0	0	0	0	0	0	0	0
Y105C5B.1187	mRNA fragment	0	0	0	0	0	0	0	0
F55B11.2.2	mRNA fragment	7	8	4	8	15	0	15	11
Pseudogene:K02E2.9	mRNA fragment	4	0	0	0	0	0	0	0
C47A4.35	mRNA fragment	0	0	1	0	0	0	1	0
F56F4.6	mRNA fragment	0	1	0	0	0	0	2	0
Y73F8A.602	mRNA fragment	0	0	0	0	0	0	0	0
R07B5.7	mRNA fragment	2	0	0	0	0	2	0	0
Y57G11C.986	mRNA fragment	22	10	8	7	9	7	9	11
Y105C5B.1389	mRNA fragment	0	0	0	0	0	0	0	0
F21D5.8	mRNA fragment	4	1	1	4	4	6	8	2
Y57G11C.592	mRNA fragment	0	0	0	0	0	0	0	0
F40E3.5.2	mRNA fragment	20	12	3	8	14	11	11	8
C47B2.8	mRNA fragment	2	1	1	1	1	2	2	3
T19B10.11	mRNA fragment	2	3	1	5	2	2	5	4
Y73F8A.403	mRNA fragment	12	2	2	3	6	4	9	10
Y57G11C.1	mRNA fragment	9	2	4	3	10	3	2	5
Y57G11C.1082	mRNA fragment	0	0	0	0	0	0	0	0
Y54G2A.37	mRNA fragment	2	0	4	4	1	0	6	1
ZK938.3	mRNA fragment	0	0	0	0	2	2	0	1
T28F3.1b	mRNA fragment	41	21	7	15	18	10	26	13
C52D10.113	mRNA fragment	0	0	0	0	0	0	0	0
C05H8.3	mRNA fragment	33	17	8	18	80	13	55	16
F58D5.6	mRNA fragment	0	0	1	0	0	1	0	0
W02A2.7	mRNA fragment	146	52	15	99	94	47	63	34
M199.62	mRNA fragment	0	0	1	0	0	0	0	0
Y73F8A.673	mRNA fragment	0	0	0	0	0	0	0	0
Y37E11AM.1a	mRNA fragment	26	4	10	11	11	7	14	7
Y94A7B.8	mRNA fragment	1	0	0	0	0	0	0	0
B0513.82	mRNA fragment	0	0	0	0	0	0	0	0
C23G10.4a.2	mRNA fragment	93	41	19	49	96	42	74	47
T01A4.5	mRNA fragment	0	1	0	0	1	0	1	0
K04H4.5	mRNA fragment	1	2	0	2	1	0	0	0
K12B6.8.2	mRNA fragment	4	4	0	1	1	2	6	2
Y57G11C.236	mRNA fragment	0	0	0	0	0	0	0	0
C25H3.1	mRNA fragment	3	0	0	1	6	0	0	0
T03F1.5.1	mRNA fragment	1	0	0	0	0	1	4	0
F38A1.1	mRNA fragment	6	3	2	2	7	1	7	3
Y105C5A.687	mRNA fragment	0	0	0	0	0	0	0	0
F02E8.11	mRNA fragment	1	0	0	1	0	0	0	0
F27E5.4	mRNA fragment	1	0	0	0	0	1	0	0
T27E7.46	mRNA fragment	1	1	0	0	3	0	0	0
K08C9.4	mRNA fragment	0	1	0	0	6	1	2	2
F52C12.5.2	mRNA fragment	4	0	1	0	3	0	1	0
C13A2.1	mRNA fragment	3	0	1	1	0	0	4	0
F45E4.3e.1	mRNA fragment	0	0	0	0	0	0	0	0
T19E7.27	mRNA fragment	1	2	1	0	1	0	3	3
F28H7.10b	mRNA fragment	0	0	0	0	0	0	0	0
Y57G11C.933	mRNA fragment	0	0	0	0	0	0	0	0
H25K10.118	mRNA fragment	0	0	0	0	0	0	0	0
Y57A10B.4	mRNA fragment	0	1	0	0	0	0	2	0
C14H10.6	mRNA fragment	0	0	0	0	1	0	0	0
Y51H4A.363	mRNA fragment	14	7	3	2	10	1	7	3
F11H8.t1	mRNA fragment	0	1	0	0	0	6	6	2
F34D10.5	mRNA fragment	2	0	1	0	0	0	0	0
ZK616.16	mRNA fragment	0	0	0	0	0	0	0	0
R13A1.17	mRNA fragment	0	0	0	0	0	0	0	0
Y64G10A.320	mRNA fragment	0	0	0	0	0	0	0	0
ZK381.47	mRNA fragment	0	0	0	0	0	0	0	0
F17A2.7	mRNA fragment	1	0	1	0	0	0	2	1
Y116F11B.23	mRNA fragment	0	0	0	0	0	0	0	0
B0035.20	mRNA fragment	33	18	3	9	8	9	19	10
Y73F8A.645	mRNA fragment	0	0	0	0	0	0	0	0
Y73F8A.210	mRNA fragment	0	0	0	0	0	0	0	0
Y45F10A.6g	mRNA fragment	44	13	7	19	31	9	19	10
F40A3.5	mRNA fragment	4	3	0	0	2	3	4	0
C17E7.11	mRNA fragment	0	0	0	0	0	0	0	1
C05E7.4	mRNA fragment	4	1	1	0	3	0	1	2
F13G11.49	mRNA fragment	0	0	0	0	0	0	0	0
Y75B8A.50	mRNA fragment	0	0	0	1	0	0	0	0
C34E11.t1	mRNA fragment	4	2	1	0	4	0	2	2
Y116A8A.67	mRNA fragment	0	0	0	0	1	0	0	0
B0478.14	mRNA fragment	0	0	0	0	0	0	0	0
H06H21.3	mRNA fragment	63	24	12	28	36	20	33	12
F44E7.6	mRNA fragment	0	0	0	0	1	1	1	0
R11G11.7	mRNA fragment	4	0	0	0	2	1	2	0
C32B5.7c	mRNA fragment	0	0	0	0	0	0	1	0
MTCE.16	mRNA fragment	16994	16353	10023	8971	22791	8969	26534	6762
K07D4.6	mRNA fragment	10	0	2	2	0	0	0	1
Y46G5A.20	mRNA fragment	43	22	7	13	21	32	32	20
Y105C5A.760	mRNA fragment	0	0	0	0	0	0	0	0
Y48A6B.17	mRNA fragment	0	0	0	0	0	0	0	0
B0304.1c	mRNA fragment	0	0	1	2	0	0	3	1
T23G4.106	mRNA fragment	0	0	0	0	0	0	0	0
Y105C5A.92	mRNA fragment	0	3	0	0	0	0	0	0
F55C12.1d	mRNA fragment	6	5	0	8	17	1	14	5
Y105C5B.561	mRNA fragment	0	0	0	0	0	0	0	0
Y9C9A.105	mRNA fragment	5	8	4	1	9	3	15	5
C15F1.14	mRNA fragment	13	2	0	0	11	2	2	4
T03F1.10	mRNA fragment	91	38	19	35	59	52	70	49
F49H6.13	mRNA fragment	0	0	0	0	1	0	0	1
Y113G7B.7	mRNA fragment	9	1	1	2	7	3	6	3
Y73F8A.715	mRNA fragment	0	0	0	0	0	0	0	0
Y82E9BR.21	mRNA fragment	19	5	8	5	26	5	28	4
Y51H4A.362	mRNA fragment	2	3	0	0	2	1	1	0
T28B11.7	mRNA fragment	1	4	1	0	6	0	0	2
C39D10.7.1	mRNA fragment	25	26	25	14	29	16	88	14
ZK512.9	mRNA fragment	0	0	0	0	1	0	0	0
Y57G11C.289	mRNA fragment	0	0	0	0	0	0	0	0
Pseudogene:Y50E8A.8	mRNA fragment	0	0	1	0	0	0	0	0
B0462.3	mRNA fragment	795	30	3	114	101	28	23	41
F45F2.3	mRNA fragment	4	0	0	0	0	0	0	0
Y46E12BL.6	mRNA fragment	0	0	0	0	0	0	0	0
F09E10.8a	mRNA fragment	17	4	3	2	17	7	10	4
W05B5.1e.2	mRNA fragment	7	3	1	0	4	0	15	1
ZC204.1	mRNA fragment	2	2	0	0	0	0	1	1
Pseudogene:C01G10.2	mRNA fragment	3	0	1	2	0	5	0	0
F17C11.21	mRNA fragment	1	0	0	0	0	0	1	0
F58G4.6	mRNA fragment	0	0	0	0	3	0	1	0
Y57G11C.433	mRNA fragment	0	0	0	0	0	0	0	0
Y64G10A.101	mRNA fragment	8	13	2	2	5	3	7	7
R05C11.5	mRNA fragment	0	0	0	0	0	0	2	0
F31F4.15	mRNA fragment	5	12	2	3	11	10	12	0
C09H6.2c	mRNA fragment	8	11	2	3	14	4	11	7
T06C12.13a	mRNA fragment	0	0	0	0	1	0	0	0
Y71A12B.29	mRNA fragment	58	24	18	33	45	38	20	34
C29F4.t1	mRNA fragment	0	0	0	2	0	0	0	0
F54C9.9	mRNA fragment	49	9	9	14	19	15	19	12
C27H2.60	mRNA fragment	0	0	1	0	2	0	2	0
Y116A8A.56	mRNA fragment	1	1	1	0	0	0	2	0
C31G12.9	mRNA fragment	0	0	0	0	0	0	0	0
C50B6.1	mRNA fragment	0	5	0	0	1	0	0	0
R153.6	mRNA fragment	0	1	0	0	1	0	0	0
F47C12.10	mRNA fragment	0	0	0	4	0	0	2	1
Y49A3A.5	mRNA fragment	14	3	2	5	6	0	9	4
Y116A8C.231	mRNA fragment	0	1	1	0	1	0	0	0
C41D11.1e	mRNA fragment	1	0	4	1	4	3	7	4
F26A10.19	mRNA fragment	0	0	0	0	3	0	0	0
Y57A10A.41	mRNA fragment	0	0	0	0	0	0	0	0
Y7A5A.10	mRNA fragment	0	0	0	2	0	5	3	0
Y41E3.215	mRNA fragment	0	0	0	0	0	0	0	0
K11D9.2b.2	mRNA fragment	153	111	73	69	156	67	979	36
C33G3.t2	mRNA fragment	3	10	2	4	3	4	4	1
Y73F8A.966	mRNA fragment	0	0	0	0	0	0	0	0
Y7A9D.t2	mRNA fragment	7	2	5	0	10	3	5	5
W06D4.1	mRNA fragment	6	6	3	3	15	5	3	1
H22K11.9	mRNA fragment	0	0	0	0	0	0	0	0
C01B10.22	mRNA fragment	0	0	0	0	0	0	0	0
C23G10.8.1	mRNA fragment	73	21	24	36	40	25	76	19
F32B5.15	mRNA fragment	0	0	0	0	0	1	0	0
Y49E10.6b	mRNA fragment	6	1	0	1	1	4	0	0
F38E1.7	mRNA fragment	24	10	8	6	26	14	23	5
WBGene00219770	mRNA fragment	6	2	1	1	2	2	6	0
WBGene00004836	mRNA fragment	1343	867	648	552	1346	738	1633	566
F35G2.14	mRNA fragment	0	0	0	0	0	1	0	1
F56B6.7	mRNA fragment	0	0	0	0	0	0	0	0
Y105C5A.310	mRNA fragment	0	0	0	0	0	0	0	0
F55B11.108	mRNA fragment	0	0	0	0	0	0	0	0
C32E8.2a	mRNA fragment	251	134	27	51	99	34	104	32
F37B12.2	mRNA fragment	19	10	2	9	23	7	16	5
Y40H7A.26	mRNA fragment	7	0	7	7	8	4	9	3
F13G11.51	mRNA fragment	0	0	0	0	0	0	0	0
Y105C5A.555	mRNA fragment	0	0	0	0	0	0	0	0
F59H5.1	mRNA fragment	43	27	12	24	63	26	43	18
F52B11.16	mRNA fragment	0	0	0	0	2	0	0	0
ZK75.2	mRNA fragment	1	0	0	0	0	0	0	0
W03F9.4	mRNA fragment	4	0	2	5	2	0	3	3
F27C8.12	mRNA fragment	0	0	0	0	0	0	0	0
Y73F8A.322	mRNA fragment	0	0	0	0	0	0	0	0
Y105C5A.94	mRNA fragment	0	0	0	0	0	0	0	0
R07G3.8	mRNA fragment	4	3	1	0	4	1	1	0
K02A6.6	mRNA fragment	0	0	0	0	0	0	0	0
Y57G11C.755	mRNA fragment	0	0	0	0	0	0	0	0
F52B11.83	mRNA fragment	0	0	0	0	0	0	0	0
C52D10.45	mRNA fragment	0	0	0	0	0	0	0	0
Y105C5A.1119	mRNA fragment	0	0	0	0	0	0	0	0
T24B8.1b.1	mRNA fragment	270	133	41	34	106	18	112	35
Y40C7B.6	mRNA fragment	0	0	0	0	0	0	0	0
T15B7.8	mRNA fragment	0	1	0	1	5	1	0	0
Y105C5B.283	mRNA fragment	0	0	0	0	0	0	0	0
Y45F10C.4	mRNA fragment	2	0	0	0	0	0	3	0
Y73C8B.5a	mRNA fragment	0	0	0	0	0	0	0	0
F38E11.25	mRNA fragment	1	0	3	0	1	1	1	1
T13A10.48	mRNA fragment	0	0	0	0	0	0	0	0
Y10G11A.54	mRNA fragment	0	0	0	0	0	0	0	0
D2030.8	mRNA fragment	18	6	2	7	18	4	14	2
C46G7.73	mRNA fragment	0	0	0	0	0	0	0	0
Pseudogene:Y26D4A.22b	mRNA fragment	0	0	0	0	0	0	0	0
T08G11.2	mRNA fragment	3	1	0	0	0	0	2	0
Y105C5B.456	mRNA fragment	3	0	3	0	10	0	8	2
C50F2.9	mRNA fragment	0	0	0	1	0	0	0	0
H32C10.14	mRNA fragment	1	0	1	1	2	0	4	0
ZK377.8	mRNA fragment	0	1	0	0	2	0	0	0
F53A10.2a	mRNA fragment	7	2	2	1	3	5	2	6
F53H8.4	mRNA fragment	7	1	0	1	3	0	0	1
T07G12.11a	mRNA fragment	5	3	0	6	1	5	5	2
VB0393L.2	mRNA fragment	0	0	0	0	0	0	0	0
Y67A10A.317	mRNA fragment	1	1	0	0	0	0	2	0
K08D8.3	mRNA fragment	4	1	2	0	2	10	4	0
F32D8.11.2	mRNA fragment	0	0	2	1	7	1	5	0
F45E6.2	mRNA fragment	13	3	1	6	6	9	4	3
F08G5.18	mRNA fragment	0	0	1	0	0	0	0	0
Y67A10A.231	mRNA fragment	0	0	0	0	0	0	0	0
F13A2.12	mRNA fragment	0	0	0	0	0	0	0	0
K11E4.10	mRNA fragment	0	1	0	0	2	0	0	1
C06E7.41	mRNA fragment	0	0	0	0	0	0	0	0
Y105C5B.524	mRNA fragment	0	0	0	0	0	0	0	0
F11C1.1	mRNA fragment	2	5	3	0	13	3	0	10
K09C8.8	mRNA fragment	0	1	0	0	3	0	0	0
C16E9.24	mRNA fragment	0	0	0	0	4	0	1	1
F58G11.6	mRNA fragment	6	7	2	1	5	0	4	2
Y51H4A.559	mRNA fragment	0	0	0	0	0	0	0	0
C32E8.4.2	mRNA fragment	3	2	0	0	5	3	7	0
F55B11.59	mRNA fragment	0	0	0	0	0	0	0	0
F23B2.23	mRNA fragment	0	0	0	0	0	0	0	0
C04D8.2	mRNA fragment	0	0	0	0	0	1	1	0
H41C03.2	mRNA fragment	0	1	0	0	0	1	0	0
F46F6.6	mRNA fragment	0	0	0	0	0	0	0	0
Y17G7B.12.2	mRNA fragment	3	1	2	1	4	3	1	1
Y116A8C.356	mRNA fragment	0	0	0	0	0	0	0	0
F13A2.5	mRNA fragment	1	2	0	0	1	0	1	0
Pseudogene:T24D5.11	mRNA fragment	40	188	40	83	293	103	60	18
F47G9.4.1	mRNA fragment	1	1	2	0	0	4	6	6
C10G6.15	mRNA fragment	0	0	0	0	0	0	0	0
F44B9.10	mRNA fragment	0	0	0	0	0	0	0	0
Y105C5B.1074	mRNA fragment	0	0	0	0	0	0	0	0
M01H9.1	mRNA fragment	5	0	0	0	1	0	1	1
W03F8.44	mRNA fragment	0	0	0	0	0	0	0	0
T10B9.2	mRNA fragment	3	0	3	2	0	3	0	0
ZK265.2	mRNA fragment	0	0	2	0	2	2	0	0
C02F4.2c	mRNA fragment	8	5	5	7	10	5	28	5
F26E4.5	mRNA fragment	4	2	0	1	1	2	0	2
Pseudogene:C01G6.10	mRNA fragment	14	15	7	6	17	16	8	10
K10C3.5a	mRNA fragment	21	9	6	6	9	6	15	5
M199.93	mRNA fragment	0	0	0	0	0	0	0	0
Pseudogene:T27C5.4	mRNA fragment	0	0	1	1	1	0	1	1
K02E11.3	mRNA fragment	0	0	0	0	0	2	0	0
W06H8.16	mRNA fragment	0	0	0	0	0	0	0	0
R06C1.8	mRNA fragment	0	0	0	0	0	0	0	0
F36H12.37	mRNA fragment	0	0	0	0	0	0	0	0
C09G12.16	mRNA fragment	1	0	0	0	0	0	0	0
Y57G11C.59	mRNA fragment	0	0	0	0	0	0	0	0
C44E12.8	mRNA fragment	0	0	0	0	1	0	0	0
Y45F10D.109	mRNA fragment	0	0	0	0	0	0	0	0
Y67D8A.10	mRNA fragment	5	2	1	0	6	1	4	1
C36E6.1a	mRNA fragment	12	7	2	9	7	9	14	5
Y40H7A.108	mRNA fragment	0	0	0	0	0	0	0	0
H40L08.6	mRNA fragment	0	0	0	0	0	0	0	0
D1044.4	mRNA fragment	0	0	0	0	0	0	0	0
B0213.19	mRNA fragment	0	0	0	0	0	0	0	0
Y51H4A.144	mRNA fragment	0	0	0	0	0	0	0	0
C50A2.3a	mRNA fragment	1	0	0	1	0	2	6	0
F14D2.2.1	mRNA fragment	12	14	2	2	13	8	12	7
Pseudogene:Y105C5B.7	mRNA fragment	1	1	2	0	8	0	2	1
LLC1.23	mRNA fragment	0	0	0	0	0	0	0	0
WBGene00219565	mRNA fragment	4	1	4	3	6	1	13	5
F21D12.5	mRNA fragment	1	5	0	0	0	0	1	0
Y105C5A.542	mRNA fragment	0	0	0	0	0	0	0	0
F35C12.4	mRNA fragment	0	0	0	0	0	0	0	0
R12E2.3	mRNA fragment	53	14	5	19	20	4	18	18
Y105C5B.593	mRNA fragment	0	0	0	0	0	0	0	0
K08H2.5	mRNA fragment	11	9	0	3	5	2	10	4
Y105C5B.484	mRNA fragment	0	0	0	0	0	0	0	0
Y75B8A.24	mRNA fragment	71	31	19	15	76	32	38	21
F52G3.5	mRNA fragment	1	3	0	1	0	0	1	4
F35H12.4	mRNA fragment	9	2	5	2	0	4	2	2
Pseudogene:R13.5	mRNA fragment	39	17	12	9	44	23	37	11
W01C9.2	mRNA fragment	1	2	0	0	0	0	2	1
Y45F10B.1	mRNA fragment	0	0	0	1	0	0	0	0
Y105C5B.436	mRNA fragment	0	0	0	0	0	0	0	0
F19C7.5	mRNA fragment	0	0	0	0	1	0	0	0
F10D11.2	mRNA fragment	6	6	4	3	11	6	13	8
T06H11.18	mRNA fragment	2	0	0	0	0	0	0	0
T14F9.12	mRNA fragment	0	0	0	0	0	0	0	0
C17E7.5	mRNA fragment	0	0	2	0	1	0	0	0
F59G1.8b	mRNA fragment	23	7	8	8	17	5	6	15
Y116A8C.320	mRNA fragment	1	0	0	0	0	0	0	0
Y47G6A.34	mRNA fragment	0	0	0	0	0	0	0	0
R04D3.t5	mRNA fragment	0	0	0	0	0	0	0	1
F38E11.4	mRNA fragment	6	0	2	2	3	1	3	3
F02D10.t3	mRNA fragment	71	30	15	28	1023	164	234	35
F52B11.81	mRNA fragment	0	0	0	0	0	0	0	0
Y73F8A.389	mRNA fragment	0	0	0	0	0	0	0	0
K08F11.8	mRNA fragment	0	0	0	0	0	0	0	0
T28D6.12	mRNA fragment	0	0	0	0	2	0	0	0
F42C5.10	mRNA fragment	19	12	5	5	18	7	10	4
Y8A9A.3	mRNA fragment	2	4	1	0	6	0	2	0
F13G11.128	mRNA fragment	0	0	0	0	0	0	0	0
Y67D8C.7	mRNA fragment	1	0	1	0	3	0	0	0
Y105C5A.900	mRNA fragment	0	0	0	0	0	0	0	0
K08E5.3a	mRNA fragment	24	15	19	7	34	11	39	4
Y105C5A.901	mRNA fragment	0	0	1	0	0	0	0	0
Y105C5A.80	mRNA fragment	0	0	0	0	0	0	0	0
F38E11.6a	mRNA fragment	18	4	8	4	10	0	18	7
F54E7.5	mRNA fragment	1	4	2	2	0	0	0	0
F32A5.9	mRNA fragment	1	1	0	0	0	2	0	2
Y105C5B.1217	mRNA fragment	0	0	0	0	0	0	0	0
Y51H4A.901	mRNA fragment	0	0	0	0	0	0	0	0
C12D5.11	mRNA fragment	0	3	0	0	0	1	0	4
ZK546.1d.2	mRNA fragment	126	53	27	57	59	28	67	51
H01G02.5	mRNA fragment	0	0	0	0	0	0	0	0
E02H4.2	mRNA fragment	0	1	0	0	1	0	2	0
Y105C5B.913	mRNA fragment	0	0	0	0	0	0	0	0
C46G7.59	mRNA fragment	0	0	0	0	0	0	0	0
C18H7.11	mRNA fragment	8	2	0	1	5	3	2	1
Y51H4A.6	mRNA fragment	0	0	0	0	0	0	0	0
F26D12.92	mRNA fragment	0	0	0	0	0	0	0	0
Y37D8A.28	mRNA fragment	0	0	0	0	0	0	0	0
T10B10.3	mRNA fragment	9	7	3	4	13	9	6	3
F28B1.3	mRNA fragment	0	1	2	0	0	6	8	1
Y116A8C.354	mRNA fragment	0	0	0	0	0	0	0	0
W05H12.1	mRNA fragment	2	4	1	3	6	3	7	0
C16C8.20	mRNA fragment	2	2	0	1	2	0	1	0
F14H12.12	mRNA fragment	1	0	0	0	0	0	0	0
Y51H4A.168	mRNA fragment	6	0	1	0	0	0	1	0
B0205.7	mRNA fragment	55	9	15	12	38	10	25	6
Y105C5B.123	mRNA fragment	0	0	0	0	0	0	0	0
F59C12.t3	mRNA fragment	39	5	3	5	2	5	13	3
C35D10.9b	mRNA fragment	12	7	7	2	5	15	8	2
W03C9.3.2	mRNA fragment	15	11	3	10	13	5	16	5
C55C3.12	mRNA fragment	0	0	0	0	0	0	0	0
F41E7.16	mRNA fragment	0	0	0	0	0	0	0	0
W05H7.4d.2	mRNA fragment	0	0	0	0	0	0	0	0
F46H5.7b.2	mRNA fragment	6	8	5	6	16	0	46	2
ZK381.55	mRNA fragment	0	0	0	0	0	0	0	0
Y57G11C.118	mRNA fragment	2	0	0	2	0	0	0	0
Y57G11B.124	mRNA fragment	0	0	0	0	0	0	0	0
C29E4.17	mRNA fragment	0	0	0	0	0	0	1	0
F41C3.5.2	mRNA fragment	4	11	22	1	16	11	330	3
Pseudogene:C05E4.5	mRNA fragment	0	0	1	0	0	0	0	2
H25K10.59	mRNA fragment	0	0	0	0	0	0	0	0
T14B1.1.2	mRNA fragment	2	2	0	2	7	0	4	0
Y105C5A.556	mRNA fragment	1	0	4	1	0	0	1	3
Y105C5B.258	mRNA fragment	0	0	0	0	0	0	0	0
C30H6.12b	mRNA fragment	1	0	1	0	0	0	1	0
Y105C5A.1127	mRNA fragment	0	0	0	0	0	0	0	0
W03G9.5	mRNA fragment	19	5	4	2	4	3	6	6
C15B12.14	mRNA fragment	0	0	0	0	0	1	0	1
C36B7.5a	mRNA fragment	7	2	1	4	4	1	3	4
Y51B9A.5	mRNA fragment	0	1	0	0	0	0	0	0
R09D1.14	mRNA fragment	0	0	0	0	0	0	0	0
Y73F8A.699	mRNA fragment	0	0	0	0	0	0	0	0
Pseudogene:Y46G5A.25	mRNA fragment	1	1	0	3	2	4	0	1
T21C9.6	mRNA fragment	8	12	9	5	11	1	8	3
F56H9.1	mRNA fragment	0	0	0	0	0	0	0	1
Y51H4A.176	mRNA fragment	0	0	0	0	0	0	0	0
Y73B6BL.206	mRNA fragment	0	0	0	0	0	0	0	0
Pseudogene:T02G5.6a	mRNA fragment	0	0	0	0	0	0	0	0
F57F4.7	mRNA fragment	0	0	0	0	0	0	0	0
W04A8.2	mRNA fragment	4	1	0	4	12	2	2	0
Y73F8A.351	mRNA fragment	0	0	0	0	0	0	0	0
Y37A1A.97	mRNA fragment	0	0	0	0	0	4	0	0
W03F8.57	mRNA fragment	0	0	0	0	0	0	0	0
Y40H7A.249	mRNA fragment	0	0	0	0	0	0	0	0
Y73B6BL.202	mRNA fragment	0	0	0	0	0	0	0	0
M7.3	mRNA fragment	2	1	0	1	0	0	1	1
Y73F8A.420	mRNA fragment	0	0	0	0	0	0	0	0
Y48E1B.3b	mRNA fragment	10	6	8	4	10	6	7	3
Y51H7D.2	mRNA fragment	0	0	0	0	0	0	0	0
Y51B9A.14	mRNA fragment	0	0	0	0	2	0	0	0
ZK632.15	mRNA fragment	0	0	0	0	0	0	0	0
Y41E3.417	mRNA fragment	4	4	1	3	2	0	7	1
C15C6.5	mRNA fragment	0	0	0	0	0	0	0	0
T26A5.9.3	mRNA fragment	35	9	5	13	27	10	27	15
ZC477.7b	mRNA fragment	0	0	0	0	0	0	0	0
Y105C5B.1080	mRNA fragment	0	0	0	0	0	0	0	0
F57B7.4	mRNA fragment	2	0	1	0	0	0	3	0
H42K12.3.1	mRNA fragment	2	1	3	0	3	0	5	0
C14F5.7	mRNA fragment	0	0	0	0	0	0	0	0
T02E9.26	mRNA fragment	0	0	0	0	0	0	0	0
T01E8.2	mRNA fragment	3	1	2	0	0	0	2	4
Y116A8A.69	mRNA fragment	8	2	4	2	7	0	4	1
F54D10.1	mRNA fragment	1	1	1	2	2	9	1	0
Y57G11C.431	mRNA fragment	0	1	0	0	0	0	0	0
K08C9.6	mRNA fragment	4	6	3	7	6	8	5	4
C12D8.18	mRNA fragment	0	0	1	0	0	0	0	0
H25K10.78	mRNA fragment	0	0	0	0	0	0	0	0
Y46H3C.7	mRNA fragment	2	3	0	0	3	0	0	0
K11E4.1	mRNA fragment	0	0	2	1	0	2	0	0
F47H4.11	mRNA fragment	17	6	9	5	4	3	21	7
W09G3.11b	mRNA fragment	0	0	0	0	0	0	0	0
F01D4.7	mRNA fragment	1	1	0	1	0	1	0	0
F46B6.17	mRNA fragment	0	1	0	0	0	0	0	0
F12E12.10	mRNA fragment	1	0	1	0	2	0	0	1
Y73F8A.242	mRNA fragment	0	0	0	1	0	0	0	0
Y73F8A.844	mRNA fragment	0	0	0	0	0	0	0	0
C08B6.11	mRNA fragment	2	0	2	0	3	2	4	1
F38E11.17	mRNA fragment	0	0	0	0	0	0	0	0
Y4C6A.6	mRNA fragment	0	0	0	0	0	0	0	0
Y113G7B.5a	mRNA fragment	4	0	1	3	2	0	7	1
C17H1.7	mRNA fragment	8	5	2	1	2	1	6	3
Pseudogene:T26H2.11	mRNA fragment	0	0	0	0	0	1	0	0
R03D7.11	mRNA fragment	0	0	1	0	0	0	0	0
B0024.11	mRNA fragment	12	12	1	14	17	4	13	3
Y57G11A.38	mRNA fragment	0	0	0	0	0	0	0	0
T27D12.5b	mRNA fragment	0	0	0	0	0	0	0	0
Y105C5B.413	mRNA fragment	0	0	0	0	0	0	0	0
WBGene00194996	mRNA fragment	3	1	1	0	2	7	0	0
C54D10.4	mRNA fragment	3	1	2	0	4	0	1	1
F58F6.1	mRNA fragment	3	1	1	0	4	0	0	0
T23D5.7	mRNA fragment	0	0	0	0	0	0	1	1
Y23H5B.3	mRNA fragment	108	31	16	30	60	52	41	43
Y105C5B.263	mRNA fragment	5	0	0	1	2	4	10	0
C54G4.6	mRNA fragment	1108	383	355	337	661	520	872	485
DC2.1	mRNA fragment	0	2	0	0	4	2	3	3
F43E12.6	mRNA fragment	0	0	0	0	0	0	0	0
R13H7.19	mRNA fragment	0	1	0	0	0	0	4	0
F33D4.10	mRNA fragment	0	0	0	0	0	0	0	0
C27A12.9	mRNA fragment	23	4	6	0	8	7	11	5
K12H6.7	mRNA fragment	1	0	0	0	0	0	2	2
T03F6.10.1	mRNA fragment	3	3	1	0	1	3	4	3
C52D10.67	mRNA fragment	0	0	0	0	0	0	0	0
R05A10.24	mRNA fragment	0	0	0	0	0	0	0	0
C26C6.12	mRNA fragment	1	10	0	4	8	3	1	0
H32C10.100	mRNA fragment	0	0	0	0	0	0	0	0
Y57G11C.174	mRNA fragment	0	0	0	0	0	0	0	0
R05A10.99	mRNA fragment	0	0	0	0	0	0	0	0
Y51H4A.389	mRNA fragment	1	0	0	0	0	0	0	0
T07F10.4a	mRNA fragment	0	0	1	2	2	1	1	0
C34B7.2	mRNA fragment	31	17	10	10	22	17	13	18
T05A8.10	mRNA fragment	0	0	0	0	0	0	0	0
K02A11.7	mRNA fragment	0	0	0	0	0	0	0	0
Y106G6D.6	mRNA fragment	1	1	1	0	4	3	6	1
Y51H4A.495	mRNA fragment	0	0	0	0	0	0	0	0
W01A11.7.2	mRNA fragment	1	2	0	0	1	0	1	0
ZK218.18	mRNA fragment	0	1	0	0	0	0	0	0
Y57G11C.602	mRNA fragment	0	0	0	0	0	0	0	0
Y105C5A.88	mRNA fragment	0	0	0	0	0	0	0	0
C50D2.4	mRNA fragment	1	0	1	0	1	1	0	0
R04A9.5	mRNA fragment	5	0	2	2	0	1	1	2
Pseudogene:C01B4.2	mRNA fragment	0	0	0	0	0	0	0	0
D2085.7b	mRNA fragment	4	0	1	1	4	3	8	1
Pseudogene:F49B2.4	mRNA fragment	0	0	1	4	3	3	3	0
Y105C5A.504	mRNA fragment	0	0	0	0	0	0	0	0
R09E10.t1	mRNA fragment	0	0	1	0	0	0	0	0
F26F12.9	mRNA fragment	0	0	0	0	0	0	2	0
B0273.62	mRNA fragment	0	0	0	0	0	0	0	0
Y51H4A.887	mRNA fragment	0	0	0	0	0	0	0	0
C26B9.8	mRNA fragment	1	0	0	0	0	0	0	0
Y67A10A.116	mRNA fragment	0	1	0	0	0	0	0	0
Y116F11B.21	mRNA fragment	0	0	0	0	0	0	0	0
R10E4.7	mRNA fragment	6	2	3	0	12	2	2	4
C46A5.13	mRNA fragment	5	0	8	0	1	0	3	1
ZC250.8	mRNA fragment	0	0	0	0	0	0	0	0
K02B2.7	mRNA fragment	0	0	0	0	0	0	0	0
R01H2.5	mRNA fragment	4	3	2	2	8	1	6	1
C10G6.31	mRNA fragment	0	0	0	0	0	0	0	0
C27H5.6	mRNA fragment	1	0	0	1	0	1	0	0
Y42H9B.10	mRNA fragment	1	0	0	2	0	0	0	0
C24A8.13	mRNA fragment	0	0	0	0	0	0	0	0
Y48G8AR.2	mRNA fragment	1	0	0	5	8	1	1	0
C52E4.12	mRNA fragment	1	0	0	0	0	0	1	0
C56G2.15	mRNA fragment	14	8	4	1	20	15	22	7
F55H2.7.2	mRNA fragment	37	12	8	7	17	8	14	17
C41G7.12	mRNA fragment	0	0	0	0	0	0	0	0
K11G9.12	mRNA fragment	0	0	0	0	0	0	0	0
F43C11.8	mRNA fragment	0	0	0	1	0	1	1	0
AC7.68	mRNA fragment	0	0	0	0	0	0	0	0
W06G6.t2	mRNA fragment	0	0	0	0	0	0	0	0
Y105C5A.753	mRNA fragment	5	7	4	5	9	2	8	0
T27E7.25	mRNA fragment	1	0	0	0	0	0	4	1
Y41E3.259	mRNA fragment	0	0	0	0	0	0	0	0
R11G11.5	mRNA fragment	2	0	0	1	0	0	0	0
C31H5.1	mRNA fragment	2	1	0	0	2	1	1	0
F10F2.4	mRNA fragment	2	4	0	0	5	1	1	0
T22B7.11	mRNA fragment	2	0	0	1	0	0	0	0
C36F7.26	mRNA fragment	0	0	1	0	0	0	1	0
Y57G11C.1005	mRNA fragment	0	0	0	0	0	0	0	0
T18H9.2a	mRNA fragment	36	70	25	16	79	37	104	7
C11G10.6	mRNA fragment	0	0	0	0	1	0	0	0
F32D1.10	mRNA fragment	78	28	11	23	56	14	37	24
LLC1.89	mRNA fragment	0	0	0	0	0	0	0	0
C49C8.4	mRNA fragment	1	3	3	0	4	0	1	0
H22K11.5	mRNA fragment	0	0	0	0	0	0	0	0
F31D4.7	mRNA fragment	0	0	1	1	3	1	1	0
Y4C6B.2a	mRNA fragment	1	2	0	1	3	0	0	0
Y57G11C.294	mRNA fragment	0	0	0	0	0	2	0	0
C09F9.2	mRNA fragment	2	1	5	3	7	1	3	1
C34F6.12	mRNA fragment	0	1	0	0	0	0	0	0
Y37A1B.213	mRNA fragment	0	0	0	0	0	0	0	0
Y57G11C.1025	mRNA fragment	0	0	0	0	0	0	0	0
T12A2.9	mRNA fragment	0	0	0	0	0	0	1	1
T23H2.4	mRNA fragment	3	3	3	9	8	6	9	5
Y54E2A.2	mRNA fragment	4	4	0	2	3	0	1	2
Pseudogene:C53D6.9	mRNA fragment	1	3	0	0	0	0	2	1
R07E3.5b	mRNA fragment	4	6	6	2	13	1	17	1
F25D7.8	mRNA fragment	0	0	0	0	0	0	0	0
T28B4.t1	mRNA fragment	5	4	2	2	6	7	11	3
Y4C6A.52	mRNA fragment	0	0	3	0	0	0	0	0
F22E12.3	mRNA fragment	3	0	1	0	0	1	1	0
C29E4.15	mRNA fragment	3	2	4	0	3	2	3	1
Y73F8A.710	mRNA fragment	0	0	0	0	0	0	0	0
F26F2.13	mRNA fragment	0	0	0	0	1	0	0	2
F32D1.8	mRNA fragment	0	2	1	0	0	2	0	1
F25H8.5r	mRNA fragment	2	4	0	2	2	4	5	3
Y64H9A.1	mRNA fragment	0	0	1	0	3	0	0	1
C41C4.1	mRNA fragment	0	1	0	0	0	1	0	0
R09E10.1.3	mRNA fragment	0	0	0	0	0	0	1	0
C12D12.10	mRNA fragment	0	0	0	1	0	0	1	0
Y116A8A.43	mRNA fragment	25	8	6	12	19	5	27	22
C23H3.10	mRNA fragment	1	1	0	0	0	0	0	0
H32C10.77	mRNA fragment	0	0	0	0	0	0	0	0
C15H9.11.2	mRNA fragment	1	1	0	0	0	0	1	0
Y9C9A.79	mRNA fragment	0	0	0	0	0	0	0	0
ZK896.6	mRNA fragment	3	0	3	4	0	0	7	2
T21B6.11	mRNA fragment	2	0	0	1	0	0	0	0
Y105C5B.181	mRNA fragment	25	18	4	11	14	7	16	4
LLC1.1a	mRNA fragment	0	0	0	0	0	0	0	0
C40H5.10	mRNA fragment	0	0	0	0	0	0	0	0
Pseudogene:B0238.14	mRNA fragment	2	1	1	0	3	1	1	0
Pseudogene:C50F4.15	mRNA fragment	1	3	0	0	0	0	1	1
C32A9.4	mRNA fragment	0	0	0	0	0	0	0	0
T04A11.2	mRNA fragment	0	0	0	0	0	0	0	0
F10A3.13	mRNA fragment	2	0	0	1	0	2	0	1
B0205.9	mRNA fragment	36	13	2	6	22	3	7	7
C15A7.6	mRNA fragment	1	0	0	0	0	0	0	0
F18C5.5	mRNA fragment	0	0	0	0	0	0	0	1
K08D10.4	mRNA fragment	9	2	0	9	4	4	3	7
Pseudogene:Y64G10A.13	mRNA fragment	2	1	0	0	0	0	0	0
Y73F8A.174	mRNA fragment	0	0	0	0	0	0	0	0
Y45F10C.2	mRNA fragment	0	0	0	1	0	0	1	0
F17H10.1.2	mRNA fragment	7	16	4	8	11	9	29	5
ZK892.1f	mRNA fragment	4	2	0	3	44	10	12	3
ZK632.17	mRNA fragment	0	3	0	1	0	0	1	0
Y39A3CL.4b	mRNA fragment	7	1	5	2	5	5	2	5
H20J04.9	mRNA fragment	13	1	1	6	3	1	6	1
Y54F10BM.12	mRNA fragment	9	3	4	3	13	8	19	3
Y67A10A.10	mRNA fragment	0	0	0	0	0	0	0	0
C28G1.t2	mRNA fragment	358	224	125	231	487	288	406	258
Y51H4A.36	mRNA fragment	3	0	0	0	2	0	4	0
DY3.5	mRNA fragment	2	0	1	0	5	0	3	1
Y57G11C.151	mRNA fragment	2	0	1	0	2	0	0	0
F35C11.11	mRNA fragment	0	0	0	0	0	0	0	0
C54E4.10	mRNA fragment	0	0	0	0	0	0	0	0
Y105C5B.512	mRNA fragment	0	0	0	0	0	0	0	0
F40D4.11	mRNA fragment	1	0	0	0	0	0	0	0
F56C9.3	mRNA fragment	19	7	0	7	6	3	14	1
F59B8.2b	mRNA fragment	14	17	2	2	16	5	11	1
ZK354.17	mRNA fragment	0	0	0	0	0	0	0	0
F13C5.10	mRNA fragment	0	0	0	1	0	0	0	0
F55F3.t2	mRNA fragment	0	6	2	0	10	0	2	0
K05G3.6	mRNA fragment	0	0	0	0	0	0	0	0
Y105C5A.914	mRNA fragment	0	0	0	0	0	0	0	0
Y57G11C.851	mRNA fragment	733	332	252	287	478	445	590	254
K01F9.7	mRNA fragment	1	0	0	0	0	0	0	0
Y7A9C.25	mRNA fragment	0	0	0	0	0	0	0	0
Y67A10A.156	mRNA fragment	0	0	0	0	0	0	0	0
Y105C5A.780	mRNA fragment	0	0	0	3	0	1	1	0
AC7.13	mRNA fragment	0	0	0	0	0	0	0	0
Y116A8B.72	mRNA fragment	0	0	0	0	0	0	0	0
W08E12.5	mRNA fragment	0	0	0	0	0	0	0	0
Y40C5A.23	mRNA fragment	0	0	0	0	0	0	2	0
Pseudogene:T08G3.9	mRNA fragment	0	0	0	0	2	0	0	2
ZC21.3b	mRNA fragment	0	0	2	0	2	2	4	3
B0496.2	mRNA fragment	1	1	0	0	9	0	5	1
F54E2.1	mRNA fragment	4	7	3	5	13	9	11	2
C35D10.14	mRNA fragment	3	5	2	3	5	4	2	1
Y73B6A.11	mRNA fragment	0	0	0	0	0	0	0	0
R13H4.8	mRNA fragment	0	0	0	0	0	1	1	0
Y116A8B.52	mRNA fragment	0	0	0	0	0	0	0	0
T27E7.61	mRNA fragment	0	0	0	0	0	0	0	0
T23G4.88	mRNA fragment	2	0	0	0	0	0	1	0
F46F3.11	mRNA fragment	0	0	0	0	0	1	0	0
Y105C5A.774	mRNA fragment	0	1	0	0	0	0	3	0
M03D4.46	mRNA fragment	0	0	0	0	0	0	0	0
R05A10.15	mRNA fragment	0	0	0	0	0	0	0	0
Y67D8C.6	mRNA fragment	15	13	5	11	14	3	10	5
M7.1	mRNA fragment	65	27	23	26	44	33	65	16
F59F5.6	mRNA fragment	7	7	9	1	19	4	23	1
C27H2.69	mRNA fragment	0	0	0	0	0	0	0	0
B0379.1a	mRNA fragment	0	0	0	0	0	1	4	0
F22F1.t6	mRNA fragment	0	0	0	0	0	0	0	0
Pseudogene:Y73B3A.2	mRNA fragment	2	1	0	1	3	0	4	0
C08B11.4	mRNA fragment	35	19	17	4	32	11	55	3
Y54G2A.14.1	mRNA fragment	22	4	11	13	22	23	16	11
T06A1.10	mRNA fragment	0	0	0	0	0	0	0	0
Y7A9A.8	mRNA fragment	0	0	0	0	0	0	0	0
K07C10.1	mRNA fragment	5	2	2	0	6	1	5	0
R06A4.10b	mRNA fragment	71	41	24	21	40	34	74	36
R03C1.1b	mRNA fragment	0	0	1	0	1	0	2	1
Y116F11B.13	mRNA fragment	4	1	2	0	4	3	3	2
K10D3.4	mRNA fragment	6	7	3	3	5	7	10	2
Y57G11C.1037	mRNA fragment	0	0	0	0	0	0	0	0
F13G11.75	mRNA fragment	0	0	0	0	0	0	0	0
F58G11.2c	mRNA fragment	83	45	28	24	73	15	32	28
Y22D7AR.8	mRNA fragment	4	9	0	1	5	3	6	0
F38C2.61	mRNA fragment	0	0	0	0	0	0	0	0
B0350.35	mRNA fragment	0	0	0	0	0	0	0	0
Pseudogene:R07C12.4	mRNA fragment	2	0	0	0	1	0	0	0
Pseudogene:Y67D2.t1	mRNA fragment	0	0	0	0	0	0	0	0
B0041.7	mRNA fragment	50	14	12	15	46	17	41	18
Pseudogene:K07E8.8	mRNA fragment	0	0	0	0	0	0	0	0
Y73F8A.162	mRNA fragment	0	0	0	0	0	0	0	0
Y113G7B.11	mRNA fragment	0	1	0	0	0	0	1	2
Y57G11B.173	mRNA fragment	0	0	0	0	0	0	0	0
T28F3.10b	mRNA fragment	0	0	0	0	1	0	0	0
C07D10.1	mRNA fragment	0	1	0	0	1	0	3	0
F25H5.9	mRNA fragment	3	2	2	14	15	16	25	24
F32A6.6	mRNA fragment	0	0	0	0	0	0	0	0
F45G2.11	mRNA fragment	25	7	3	7	8	11	14	9
F54A3.7	mRNA fragment	0	0	0	0	0	0	0	0
M110.7	mRNA fragment	2	0	0	0	1	1	4	0
Y82E9BR.19	mRNA fragment	9	2	2	7	8	2	7	6
BE0003N10.4	mRNA fragment	0	0	0	0	0	0	0	0
B0273.93	mRNA fragment	0	0	0	0	0	0	0	0
Y41E3.428	mRNA fragment	0	0	0	0	0	0	0	0
Y67A10A.52	mRNA fragment	0	0	0	0	0	0	0	0
C52B9.1a	mRNA fragment	14	1	4	8	14	2	14	3
R74.4b	mRNA fragment	3	1	1	2	3	2	5	3
Y37A1B.16a	mRNA fragment	4	5	0	4	4	0	9	1
C38H2.3	mRNA fragment	0	0	0	0	1	0	1	0
F40F9.10	mRNA fragment	1	0	0	0	0	0	2	0
MTCE.26	mRNA fragment	52796	31374	22362	23635	51197	30698	56313	18211
ZK792.3	mRNA fragment	1	1	0	0	0	0	2	1
Y59E9AL.17	mRNA fragment	0	0	0	0	0	0	0	0
K08E5.5	mRNA fragment	1	0	0	0	1	0	2	0
Y116A8C.450	mRNA fragment	0	0	0	0	0	0	0	0
F21D5.4	mRNA fragment	3	0	1	0	1	0	5	1
Y57G11C.595	mRNA fragment	0	0	0	0	0	0	0	0
F14F9.9	mRNA fragment	1	0	0	0	0	0	0	0
Y57G11C.92	mRNA fragment	0	0	0	0	0	0	1	0
K06A4.15	mRNA fragment	0	0	0	0	0	0	0	0
C01G12.14	mRNA fragment	0	0	0	0	0	0	0	0
Y39A1A.18	mRNA fragment	0	0	2	0	5	1	0	0
T16G12.10	mRNA fragment	4012	2599	1930	1927	3479	2495	4092	1702
T08B2.9b.2	mRNA fragment	29	17	6	10	17	8	19	14
R05A10.26	mRNA fragment	0	2	0	0	1	0	0	0
Y48G9A.15b	mRNA fragment	0	0	0	1	0	0	0	0
Pseudogene:F20E11.14	mRNA fragment	1	0	0	0	0	0	0	1
C35A11.1	mRNA fragment	2	1	1	0	1	1	1	0
R13H9.5	mRNA fragment	1	0	0	0	0	0	3	0
T14F9.13	mRNA fragment	0	0	0	0	0	0	0	1
B0035.9	mRNA fragment	1	1	1	0	0	0	0	1
M03F8.6	mRNA fragment	0	0	0	1	1	0	0	0
F28F9.15	mRNA fragment	0	0	0	0	0	0	0	0
C44C3.11	mRNA fragment	0	0	0	0	0	0	0	0
Y42G9A.6a	mRNA fragment	16	3	8	3	10	5	10	5
F31C3.4	mRNA fragment	18	4	1	3	7	3	7	4
Y10G11A.60	mRNA fragment	0	0	0	0	0	0	0	0
C04A2.11	mRNA fragment	165	121	75	119	205	180	152	64
D1005.7	mRNA fragment	0	0	0	0	0	0	0	0
Y73F8A.733	mRNA fragment	0	0	0	0	0	0	0	0
T12B3.6	mRNA fragment	0	0	0	0	0	0	0	0
C17D12.t3	mRNA fragment	0	0	0	0	2	0	1	0
K03A1.9	mRNA fragment	0	1	0	0	0	0	1	0
T09B9.10	mRNA fragment	5	3	0	5	13	11	7	7
M57.3	mRNA fragment	0	0	0	0	0	0	0	0
F56B3.13	mRNA fragment	0	0	0	0	0	0	0	0
T25F10.10	mRNA fragment	0	0	0	0	0	0	0	0
Y57G11C.550	mRNA fragment	8	3	5	3	12	2	10	3
C25A11.6	mRNA fragment	0	0	0	0	0	0	0	0
Y51H4A.490	mRNA fragment	0	0	0	0	4	0	0	0
M199.42	mRNA fragment	0	0	1	0	0	0	0	0
W08A12.4	mRNA fragment	0	0	0	0	1	0	3	0
T06A10.31	mRNA fragment	0	0	0	0	0	0	0	0
R04F11.7	mRNA fragment	1	1	0	0	0	0	0	0
C52A11.4d	mRNA fragment	8	17	6	5	5	7	41	2
Y53F4B.9	mRNA fragment	161	66	54	62	168	67	94	57
Y41E3.49	mRNA fragment	0	4	0	0	0	1	1	0
T06A10.93	mRNA fragment	0	1	0	0	0	0	1	0
T05E7.6	mRNA fragment	0	0	0	0	0	0	0	0
C54A12.8	mRNA fragment	0	0	0	0	0	0	0	0
Y45F10B.31	mRNA fragment	0	0	0	0	0	0	0	0
Y57G11C.177	mRNA fragment	0	0	0	0	0	0	0	0
Y73B6BL.214	mRNA fragment	0	0	0	0	0	0	0	0
Y32B12B.3	mRNA fragment	18	3	5	4	9	8	8	6
Pseudogene:ZK228.11	mRNA fragment	0	0	0	0	1	0	0	0
ZK1025.12	mRNA fragment	0	0	0	0	0	0	0	0
C47A4.106	mRNA fragment	0	0	0	0	0	0	0	0
ZC581.11	mRNA fragment	0	0	0	0	0	0	0	0
WBGene00219591	mRNA fragment	0	0	0	0	1	2	0	0
Y37A1B.324	mRNA fragment	0	0	0	0	0	0	2	0
Y41D4B.19b	mRNA fragment	52	25	13	42	38	28	24	9
Y57G11C.603	mRNA fragment	0	0	0	0	0	0	0	0
C45G3.5	mRNA fragment	19	6	2	5	3	5	5	1
H12I19.40	mRNA fragment	3	0	0	2	1	0	4	0
F53F4.19	mRNA fragment	0	0	0	0	0	0	0	0
Y54E10BL.1	mRNA fragment	1	1	0	2	3	1	2	3
C34G6.7a	mRNA fragment	11	1	3	9	8	8	17	1
WBGene00014403	mRNA fragment	0	0	0	0	0	0	0	0
Y67A10A.104	mRNA fragment	2	1	0	0	0	0	0	0
F14D2.18	mRNA fragment	0	0	0	0	0	0	0	0
F07G6.8	mRNA fragment	1	0	1	0	0	0	1	2
Y116A8C.414	mRNA fragment	0	0	0	0	0	0	0	0
F57F4.4	mRNA fragment	55	90	25	13	79	21	188	3
Y105C5B.824	mRNA fragment	0	0	0	0	0	0	0	0
Y6D11A.2	mRNA fragment	21	1	0	4	11	5	6	1
ZK112.1	mRNA fragment	0	5	2	1	4	5	12	0
C55B7.10	mRNA fragment	2	1	0	0	0	0	1	1
C52E2.2	mRNA fragment	0	0	0	0	0	0	0	0
D2024.5a	mRNA fragment	6	4	2	5	6	4	6	4
Y39F10C.3	mRNA fragment	2	0	0	0	2	0	1	0
H32C10.50	mRNA fragment	0	0	0	1	0	0	2	0
Y57G11B.136	mRNA fragment	0	0	0	0	0	0	0	0
Y45F10B.42	mRNA fragment	0	0	0	0	0	0	0	0
T22C1.1.2	mRNA fragment	32	10	9	15	21	13	22	11
Y39B6A.34a	mRNA fragment	9	1	1	4	1	4	2	1
Y73F8A.23	mRNA fragment	1	1	0	0	0	0	0	0
F38E11.20	mRNA fragment	0	0	0	0	0	0	0	0
R10H1.7	mRNA fragment	0	0	0	0	0	0	0	0
Y45F10C.18	mRNA fragment	0	0	0	0	2	0	0	0
C03C10.1.2	mRNA fragment	59	30	10	17	52	20	68	26
Y43D4A.135	mRNA fragment	0	0	0	0	0	0	0	0
WBGene00219769	mRNA fragment	2	4	3	1	2	0	1	1
F56F10.1.2	mRNA fragment	9	16	7	2	10	8	15	2
B0454.17	mRNA fragment	0	0	0	0	0	0	0	0
Y73B3A.11	mRNA fragment	2	3	0	2	0	2	2	1
C02B10.39	mRNA fragment	0	0	0	0	0	0	0	0
C05D9.2.3	mRNA fragment	5	1	0	0	1	2	1	0
F26F2.1	mRNA fragment	3	5	1	3	4	3	4	0
ZK930.6	mRNA fragment	0	1	0	0	1	4	1	0
Y57G11C.713	mRNA fragment	0	0	0	0	0	0	0	0
Y40B1B.8	mRNA fragment	18	1	7	7	4	3	12	0
Y116A8C.235	mRNA fragment	0	0	0	0	0	0	0	0
T28C12.8	mRNA fragment	0	0	0	0	0	0	0	0
Y9C9A.47	mRNA fragment	0	0	0	0	0	0	0	0
Y105C5B.1123	mRNA fragment	0	0	0	0	0	0	0	0
Y57G11C.1011	mRNA fragment	0	1	0	0	0	0	0	0
Y105C5B.904	mRNA fragment	0	0	0	0	0	0	0	0
Pseudogene:M162.12	mRNA fragment	193	180	61	116	258	127	173	52
Y40H7A.283	mRNA fragment	0	0	0	0	0	0	0	0
M199.34	mRNA fragment	13	4	2	6	7	0	14	5
F40A3.3a	mRNA fragment	10	13	4	3	14	1	7	7
F07A11.8b	mRNA fragment	2	0	0	0	0	0	0	0
Y105C5B.1358	mRNA fragment	0	0	0	0	0	0	0	0
F42A6.5	mRNA fragment	0	0	0	0	0	0	0	0
Y105C5B.1001	mRNA fragment	0	0	0	0	0	0	0	0
F59G1.7	mRNA fragment	0	0	3	0	2	2	3	1
B0513.26	mRNA fragment	62	40	5	18	34	18	28	19
B0507.3a	mRNA fragment	1	0	0	0	7	0	2	0
Pseudogene:Y57G11C.21	mRNA fragment	0	0	0	0	0	0	0	0
T08G2.2	mRNA fragment	1	0	0	1	0	2	0	0
Y51H4A.478	mRNA fragment	0	0	0	0	0	0	0	0
C50C3.5	mRNA fragment	1	0	0	1	3	0	5	0
F12E12.5	mRNA fragment	1	0	0	2	0	0	1	2
Y40H7A.211	mRNA fragment	0	0	0	0	0	0	0	0
C11D2.48	mRNA fragment	0	0	0	0	0	0	0	0
Y41E3.305	mRNA fragment	0	0	0	0	0	0	0	0
ZK377.14	mRNA fragment	7	6	1	4	14	2	7	2
R90.7	mRNA fragment	0	0	0	0	0	0	0	0
Y64G10A.167	mRNA fragment	0	0	0	0	0	0	0	0
Y73F8A.32b	mRNA fragment	4375	1656	1888	1266	2207	1394	3927	1419
Y41E3.78	mRNA fragment	0	0	0	0	0	0	0	0
Y106G6H.2b.2	mRNA fragment	444	241	92	190	375	123	405	97
C29F7.10	mRNA fragment	17	10	7	16	7	10	11	2
R11.7	mRNA fragment	2	0	0	0	0	0	0	0
F31F7.7	mRNA fragment	3	2	0	0	0	0	0	1
T08B6.19	mRNA fragment	0	0	0	0	0	0	0	0
Y75B8A.28	mRNA fragment	1	0	1	0	0	4	0	0
Y105C5A.722	mRNA fragment	0	0	0	0	0	0	0	0
T10H9.3	mRNA fragment	19	11	1	11	21	11	9	7
F09C3.5	mRNA fragment	2	3	1	2	0	0	0	0
T14B4.1	mRNA fragment	28	15	3	5	16	8	13	12
F26F12.15	mRNA fragment	0	0	0	0	0	0	0	0
K04F1.4	mRNA fragment	0	0	0	0	0	0	0	0
T28D9.15	mRNA fragment	0	1	0	0	0	0	0	0
F26D12.89	mRNA fragment	0	0	0	0	0	0	0	0
Y73B6BL.22	mRNA fragment	8	2	1	5	1	5	1	2
T27A10.2	mRNA fragment	0	0	0	0	0	0	0	0
C47A4.103	mRNA fragment	0	0	0	0	0	0	0	0
Y46G5A.7	mRNA fragment	69	23	23	26	47	31	33	31
Y55F3AM.8b	mRNA fragment	0	2	2	0	3	2	10	3
C17E4.1b	mRNA fragment	4	4	1	3	5	2	6	1
Y74E4A.2	mRNA fragment	0	0	0	0	0	0	0	0
Y116A8B.83	mRNA fragment	0	0	0	0	0	0	0	0
F58A4.15	mRNA fragment	436	696	361	238	1075	297	999	210
Y41E3.83	mRNA fragment	0	0	0	0	1	0	4	0
F46A8.3	mRNA fragment	0	0	0	2	0	1	1	0
C07G3.6	mRNA fragment	0	0	0	1	0	0	0	0
T27A10.5	mRNA fragment	0	0	1	1	2	0	0	0
Y105C5B.1051	mRNA fragment	0	0	0	0	0	0	2	0
C33D3.1	mRNA fragment	0	7	1	1	1	0	2	1
T13A10.22	mRNA fragment	0	0	0	0	0	0	0	0
F13G11.9	mRNA fragment	0	0	2	0	0	0	0	0
F13G11.72	mRNA fragment	0	0	0	0	0	0	0	0
F35G2.5a	mRNA fragment	2	1	0	0	3	0	0	1
ZK550.18	mRNA fragment	0	4	0	0	1	0	0	0
H14E04.8	mRNA fragment	0	0	0	0	0	0	0	0
C54C6.4b	mRNA fragment	0	0	0	0	0	0	0	0
F38C2.80	mRNA fragment	0	0	0	0	0	0	0	0
C18D11.9	mRNA fragment	0	0	0	0	0	0	0	0
T23B7.2	mRNA fragment	3	0	0	0	1	0	1	0
MTCE.12	mRNA fragment	2845	1744	1874	1189	2332	1716	5097	996
Y48G10A.7	mRNA fragment	95	141	47	59	264	95	126	83
F45B8.8	mRNA fragment	0	0	0	0	2	0	0	1
Y59E1B.13b	mRNA fragment	0	0	0	0	0	0	0	0
B0273.39	mRNA fragment	0	0	0	0	0	0	0	0
Y75B8A.29.1	mRNA fragment	13	6	2	5	6	6	15	4
T19E7.25	mRNA fragment	0	0	0	0	0	0	0	0
Y73F8A.863	mRNA fragment	4	5	0	2	21	3	9	3
K06A4.10	mRNA fragment	0	0	1	0	4	0	0	0
F39D8.4	mRNA fragment	4	2	0	0	10	1	0	0
Pseudogene:K10B2.t1	mRNA fragment	0	0	0	0	0	0	0	0
R04A9.8a	mRNA fragment	0	0	0	0	0	0	1	0
Y37A1A.105	mRNA fragment	0	1	0	0	0	0	0	0
Y110A2AL.16	mRNA fragment	0	0	0	0	0	0	0	0
F53H4.2.1	mRNA fragment	1	4	4	2	3	2	1	2
F37C12.11	mRNA fragment	299	136	25	40	77	19	104	21
M01G12.9	mRNA fragment	2	0	0	0	4	1	3	1
C17E7.4	mRNA fragment	3	2	1	4	10	1	0	2
Y51H4A.821	mRNA fragment	0	0	0	0	0	0	0	0
W04A4.2	mRNA fragment	3	0	2	1	4	3	1	2
D2062.1	mRNA fragment	1	0	0	1	0	0	2	0
Y75B7AL.8	mRNA fragment	0	0	0	0	0	0	1	0
F28A12.6	mRNA fragment	0	0	0	0	0	0	0	0
H03A11.10	mRNA fragment	3	0	2	0	0	0	0	1
C10G11.1a	mRNA fragment	0	0	0	0	0	0	0	0
C02B8.3	mRNA fragment	0	1	0	0	0	2	1	0
Y59E9AL.12	mRNA fragment	0	0	0	0	0	0	0	0
C30B5.11	mRNA fragment	0	0	0	0	0	0	0	0
F53H2.3d	mRNA fragment	0	0	0	0	0	0	1	0
Y57G11B.154	mRNA fragment	0	1	0	1	0	0	1	0
F11A1.11	mRNA fragment	1	0	0	0	0	1	1	1
F42G8.4a.2	mRNA fragment	6	5	7	2	17	1	9	1
Y40H7A.215	mRNA fragment	0	0	0	0	0	0	0	0
Y105C5B.604	mRNA fragment	0	0	0	0	0	0	0	0
C53H9.2e	mRNA fragment	0	0	0	0	0	0	0	0
Y57G11C.321	mRNA fragment	0	1	0	0	0	0	2	0
F16D3.6	mRNA fragment	0	0	0	0	0	0	2	1
F28A12.7	mRNA fragment	0	2	0	0	0	0	2	0
Y45F10B.9	mRNA fragment	0	0	0	0	0	0	0	0
F47C12.7	mRNA fragment	4	0	0	0	0	0	0	0
M01F1.7	mRNA fragment	6	3	6	1	9	6	2	1
W01A11.19	mRNA fragment	3	0	0	0	0	0	0	0
Y105C5A.156	mRNA fragment	0	0	0	0	0	0	0	0
Y54E10A.20	mRNA fragment	0	0	0	0	0	0	0	0
C06C6.12	mRNA fragment	0	0	0	0	0	0	0	0
Y51H4A.816	mRNA fragment	0	0	0	0	0	0	0	0
Y105C5A.1276	mRNA fragment	0	0	0	0	0	0	0	0
F59H6.8	mRNA fragment	4	1	1	1	0	0	1	0
F09B9.1	mRNA fragment	0	4	0	0	17	1	1	0
R11G1.10	mRNA fragment	0	0	0	0	0	0	0	0
F30A10.3.2	mRNA fragment	14	5	3	9	5	0	6	5
F55H2.2.2	mRNA fragment	40	10	12	15	50	14	30	7
ZK550.35	mRNA fragment	0	0	0	0	0	0	0	0
Y53F4B.17	mRNA fragment	7	3	2	3	4	0	2	3
C26C9.9	mRNA fragment	5	1	1	2	5	5	2	0
Y49E10.35	mRNA fragment	0	0	0	0	0	0	0	0
K10C2.4.2	mRNA fragment	7	7	3	4	18	6	24	0
ZK867.17	mRNA fragment	0	0	0	1	0	0	0	0
Y47D3B.24	mRNA fragment	0	1	0	0	0	0	0	0
C55C3.46	mRNA fragment	0	0	0	0	0	0	0	0
C32D5.3.2	mRNA fragment	29	25	9	16	27	11	33	16
T10D4.7	mRNA fragment	2	0	5	0	0	0	3	0
C33D12.14	mRNA fragment	0	0	0	0	0	0	0	0
C27H6.1b	mRNA fragment	2	1	2	4	4	3	9	0
Y105C5B.260	mRNA fragment	7	3	6	5	11	5	6	3
ZK632.13a	mRNA fragment	14	7	6	1	0	6	5	1
Y51H4A.692	mRNA fragment	0	0	0	0	0	0	0	0
Y65B4A.1	mRNA fragment	10	7	5	8	9	5	5	8
Y37A1B.333	mRNA fragment	5	3	2	5	4	1	4	0
T05E11.1	mRNA fragment	383	159	34	80	162	46	152	42
W03G11.11	mRNA fragment	0	0	0	0	1	0	0	0
Y51H4A.193	mRNA fragment	0	0	0	0	0	0	0	0
Y4C6B.54	mRNA fragment	0	0	0	0	0	0	0	0
Y37E11AM.3a	mRNA fragment	0	0	0	0	0	0	3	1
D1065.5	mRNA fragment	0	0	0	0	4	0	1	1
Pseudogene:C10C6.9	mRNA fragment	0	3	1	0	0	0	0	0
BE10.7	mRNA fragment	0	0	0	0	0	0	0	0
B0213.15b	mRNA fragment	3	0	1	1	12	0	1	1
R03A10.9	mRNA fragment	0	0	0	0	0	0	0	0
C01F4.2a	mRNA fragment	4	1	1	1	3	3	5	0
Pseudogene:H16D19.5	mRNA fragment	12	0	5	0	2	6	4	6
F57B7.6	mRNA fragment	0	0	0	0	0	0	0	0
K07F5.11	mRNA fragment	0	5	1	0	1	1	1	1
B0041.10	mRNA fragment	0	0	0	0	0	0	1	0
C16A3.7	mRNA fragment	60	15	14	21	41	29	27	11
Pseudogene:Y24F12A.4	mRNA fragment	3	0	0	0	0	1	1	2
Y53C12A.1	mRNA fragment	45	9	8	18	18	10	14	9
W01C9.4	mRNA fragment	9	0	3	0	4	2	3	0
F42H10.t1	mRNA fragment	0	0	0	0	0	0	0	0
C16B8.4	mRNA fragment	1	2	2	0	6	5	5	0
C10G6.1b.2	mRNA fragment	2	0	0	3	3	3	9	0
WBGene00219749	mRNA fragment	161	111	45	75	150	95	146	71
Y73B6BL.129	mRNA fragment	0	0	0	0	0	0	0	0
F31E3.11a	mRNA fragment	0	0	0	0	0	0	0	0
W01F3.4	mRNA fragment	0	0	0	0	0	0	0	0
T04B8.5a	mRNA fragment	16	6	4	5	12	6	14	2
Y51F10.7	mRNA fragment	4	6	2	1	16	3	8	1
C03B8.2	mRNA fragment	1	0	0	1	0	0	0	0
Y54G11A.4	mRNA fragment	3	8	4	2	4	1	6	4
Y57G11C.525	mRNA fragment	4	5	1	4	12	0	2	1
C01G8.2	mRNA fragment	9	2	1	1	3	0	4	0
F13C5.3a	mRNA fragment	61	15	14	26	36	36	59	28
F41E7.11	mRNA fragment	0	0	0	0	2	0	0	0
Y7A9D.16	mRNA fragment	0	0	0	0	0	0	0	0
C09H10.12	mRNA fragment	0	0	0	0	0	0	0	0
K04A8.20	mRNA fragment	2	0	0	1	0	0	0	0
R05A10.63	mRNA fragment	0	0	0	0	0	0	0	0
W03D8.3	mRNA fragment	0	0	0	0	0	0	0	0
Y67A10A.259	mRNA fragment	0	0	0	0	0	0	0	0
Y73B3A.3	mRNA fragment	3	4	0	0	4	0	4	0
F59C6.6	mRNA fragment	0	1	0	1	1	0	0	0
C52E12.8	mRNA fragment	0	0	0	0	0	0	1	0
Y97E10AR.3	mRNA fragment	6	1	1	9	3	3	1	0
F13B12.2	mRNA fragment	2	0	3	2	2	11	3	2
Y37A1B.241	mRNA fragment	0	0	0	0	0	0	0	0
K08D10.12b	mRNA fragment	0	0	0	0	0	0	0	0
Y57G11C.426	mRNA fragment	31	20	9	11	52	17	53	6
Y73F8A.928	mRNA fragment	0	0	1	1	0	0	2	0
Y9C9A.55	mRNA fragment	0	0	0	0	0	0	0	0
F31F7.9	mRNA fragment	160	86	61	47	120	40	182	70
M04G12.4b.2	mRNA fragment	6	5	2	2	8	4	9	2
F26F4.7	mRNA fragment	30	12	2	21	32	5	10	7
Y4C6B.13	mRNA fragment	0	0	0	0	0	0	0	0
Y17G9A.50	mRNA fragment	0	0	0	0	0	0	0	0
Y44E3A.2	mRNA fragment	1	0	0	0	0	2	0	0
Y51H4A.462	mRNA fragment	0	0	0	0	0	0	0	0
H12I19.47	mRNA fragment	0	0	0	0	0	0	0	0
F38C2.41	mRNA fragment	0	0	0	0	0	0	0	0
F58A4.4b	mRNA fragment	20	1	4	6	6	5	10	8
Y116A8C.21	mRNA fragment	4	1	0	3	0	2	6	2
T21D9.3	mRNA fragment	0	0	1	0	0	0	1	0
T08B2.5c	mRNA fragment	0	0	0	0	0	1	1	0
B0361.2a	mRNA fragment	20	9	2	8	9	4	3	5
F57F4.6	mRNA fragment	0	0	0	0	0	0	0	0
K11E4.9	mRNA fragment	1	1	0	1	2	0	2	1
T07D1.9	mRNA fragment	0	0	0	1	0	1	1	2
ZK218.16	mRNA fragment	0	0	0	0	0	0	0	0
F48C11.2b	mRNA fragment	2	0	2	3	3	0	4	3
Y105C5B.168	mRNA fragment	0	0	0	0	0	3	1	0
Y68A4A.10a	mRNA fragment	2	0	0	0	1	0	2	0
F42G8.14	mRNA fragment	0	0	0	0	0	0	0	0
F52E10.5	mRNA fragment	3	1	0	1	4	2	3	0
T14E8.7	mRNA fragment	0	0	0	0	0	0	0	0
Y51H4A.155	mRNA fragment	0	0	0	1	5	0	0	0
F54D5.21	mRNA fragment	1	0	0	0	1	0	0	0
T24E12.2	mRNA fragment	0	0	0	1	1	0	0	0
B0547.24	mRNA fragment	0	0	0	0	0	0	0	0
ZK180.7	mRNA fragment	4	0	0	0	0	1	3	1
ZK896.8	mRNA fragment	3	2	2	3	2	2	2	0
Y37A1B.311	mRNA fragment	1	0	0	0	0	0	0	0
C05G5.1	mRNA fragment	6	1	0	0	5	1	2	0
K09B11.9a	mRNA fragment	70	29	27	25	52	14	39	24
Y37A1B.214	mRNA fragment	0	0	0	0	0	0	0	0
F14F8.10	mRNA fragment	1	0	0	0	0	0	3	0
C35C5.15	mRNA fragment	1	0	0	0	0	0	2	1
Y6B3B.9a	mRNA fragment	4	1	2	0	6	4	3	2
ZK652.10	mRNA fragment	16	2	2	7	12	7	21	4
Y57G11C.779	mRNA fragment	0	0	0	0	0	0	0	0
H13J03.2	mRNA fragment	0	0	0	0	0	0	0	1
Y73F8A.392	mRNA fragment	0	0	0	0	0	0	0	0
F57F10.5	mRNA fragment	0	0	0	0	1	0	0	0
F09G8.9	mRNA fragment	0	0	0	0	0	0	0	0
F35C11.12	mRNA fragment	0	0	0	0	0	0	0	0
Pseudogene:T20H9.5	mRNA fragment	3	1	0	0	0	1	1	0
B0495.16	mRNA fragment	0	1	0	0	0	0	0	0
F07H5.9a	mRNA fragment	0	0	0	0	0	0	0	0
F26G1.5	mRNA fragment	0	2	0	0	4	0	0	0
ZK1236.2	mRNA fragment	6	6	3	0	12	6	2	1
F45E4.15	mRNA fragment	1	0	0	0	0	0	0	0
C09G9.4	mRNA fragment	0	2	1	0	6	2	2	0
H10D18.1	mRNA fragment	0	0	0	0	1	0	1	0
F52B11.95	mRNA fragment	0	0	0	0	0	0	0	0
K03H1.3.2	mRNA fragment	0	0	0	0	0	0	0	0
Y105C5B.1304	mRNA fragment	0	2	1	2	1	3	0	0
Pseudogene:F49A5.11	mRNA fragment	0	0	0	0	0	0	0	0
T01H10.6	mRNA fragment	1	1	1	1	1	0	2	0
Y75B8A.48	mRNA fragment	0	0	0	0	0	0	0	0
T28D9.9	mRNA fragment	0	0	0	0	3	0	0	1
Y51H4A.836	mRNA fragment	0	0	0	0	0	0	0	0
Y4C6B.27	mRNA fragment	1	0	2	0	0	0	0	0
T19A6.1a.2	mRNA fragment	13	5	2	6	0	5	10	3
Y105C5B.691	mRNA fragment	0	0	0	0	0	0	0	0
F52D10.2	mRNA fragment	7	5	2	1	13	4	17	2
Y51H4A.774	mRNA fragment	0	0	0	0	0	0	0	0
JC8.16	mRNA fragment	49	17	18	16	28	17	49	22
B0507.4	mRNA fragment	0	0	0	0	2	0	0	0
B0432.2	mRNA fragment	10	5	4	9	16	5	7	3
Y67A10A.124	mRNA fragment	0	0	0	0	0	0	0	0
Y43E12A.3a	mRNA fragment	0	0	0	0	0	0	0	0
C07B5.6	mRNA fragment	5	0	0	0	0	0	0	2
C46H11.13	mRNA fragment	0	0	0	0	0	0	0	0
Y87G2A.21b	mRNA fragment	0	0	0	0	0	0	0	0
H25K10.49	mRNA fragment	0	0	0	0	0	0	0	0
R153.7	mRNA fragment	0	0	0	0	0	0	0	0
B0414.9	mRNA fragment	0	0	0	0	0	0	0	0
F42A9.9	mRNA fragment	96	32	32	18	41	15	50	47
T05H4.16	mRNA fragment	0	0	0	0	0	0	0	0
W06H8.10	mRNA fragment	0	0	0	0	0	0	1	0
K07A12.2	mRNA fragment	188	81	46	77	150	89	142	61
Y71H9A.8	mRNA fragment	0	0	0	1	0	0	0	0
K11H12.1	mRNA fragment	208	66	73	93	113	96	139	62
C54D10.9	mRNA fragment	1	0	0	0	0	0	0	0
T09B4.22	mRNA fragment	0	0	0	0	0	0	0	0
H16O14.10	mRNA fragment	0	0	0	0	0	0	0	0
T19C11.2	mRNA fragment	1	1	1	0	1	0	0	0
F01G10.5	mRNA fragment	4	0	3	1	5	0	3	1
C45B11.6	mRNA fragment	4	2	2	0	2	0	4	0
C26B2.8	mRNA fragment	0	1	3	0	2	1	1	0
F53B2.3	mRNA fragment	2	0	0	0	0	1	0	0
Y105C5A.267	mRNA fragment	0	0	0	0	0	0	0	0
Y65B4A.3	mRNA fragment	22	16	9	9	15	7	28	2
D1081.16	mRNA fragment	0	0	0	0	0	0	1	0
Y116A8C.430	mRNA fragment	0	0	0	0	0	0	0	0
Y105C5A.202	mRNA fragment	1	0	1	0	0	0	4	0
F27E11.6	mRNA fragment	0	0	0	0	0	1	0	0
ZC250.10	mRNA fragment	0	0	0	0	0	0	0	0
Pseudogene:C09F9.7a	mRNA fragment	0	0	0	0	0	0	0	0
Y67A10A.28	mRNA fragment	0	0	0	0	0	0	0	0
C40H1.5	mRNA fragment	6	0	0	0	0	0	5	0
H16O14.37	mRNA fragment	0	0	0	0	0	0	0	0
F10E9.7.2	mRNA fragment	26	4	3	0	3	5	11	8
Y105C5B.718	mRNA fragment	0	0	0	0	0	0	0	0
C06E2.3	mRNA fragment	0	0	0	0	2	0	0	0
Y22D7AL.6b	mRNA fragment	3	5	2	4	9	2	7	4
K10H10.14	mRNA fragment	15	4	1	11	15	8	13	7
C39D10.9	mRNA fragment	0	0	0	1	0	0	1	1
T10B10.10	mRNA fragment	0	1	0	0	3	0	0	0
C02B8.11	mRNA fragment	0	0	0	0	0	0	0	0
F44E2.9	mRNA fragment	5	1	1	4	2	1	1	1
F55B11.11	mRNA fragment	0	0	0	0	0	0	0	0
H19N07.3a.1	mRNA fragment	30	21	12	13	29	14	24	15
C08H9.16	mRNA fragment	12	1	2	5	3	3	4	5
F46A9.5.3	mRNA fragment	29	9	5	16	30	6	14	6
ZK563.6.1	mRNA fragment	0	1	0	0	2	0	8	2
T19H5.9	mRNA fragment	0	0	0	0	0	0	0	0
Y57G11C.956	mRNA fragment	0	0	0	0	0	0	0	1
W06F12.5	mRNA fragment	0	0	0	0	0	0	0	0
F35B12.7.1	mRNA fragment	2	0	0	1	11	4	8	0
F58G4.8	mRNA fragment	0	1	0	0	1	1	0	0
C34B2.4	mRNA fragment	1	0	0	0	1	0	0	0
Y71F9B.22	mRNA fragment	143	37	45	40	79	49	104	35
F56F4.t1	mRNA fragment	28	18	14	8	27	3	15	18
F14F4.3b	mRNA fragment	32	25	12	14	57	25	79	4
Y54G11A.17	mRNA fragment	5	0	1	1	2	4	2	4
F01D4.8	mRNA fragment	0	2	1	0	2	0	0	0
F52E10.7	mRNA fragment	0	0	0	0	0	0	0	0
F55B11.117	mRNA fragment	0	0	0	0	0	0	0	0
C14A11.1	mRNA fragment	0	1	0	0	0	2	0	1
D1007.6.2	mRNA fragment	229	124	20	49	86	20	81	27
M199.56	mRNA fragment	1	0	0	0	0	0	1	0
D2085.5a	mRNA fragment	35	29	35	20	52	16	57	13
Y57G11A.109	mRNA fragment	0	0	0	0	0	5	0	1
Y73F8A.1162	mRNA fragment	0	0	0	0	0	0	0	0
C11D2.31	mRNA fragment	0	0	0	0	0	0	0	0
B0563.9	mRNA fragment	2	2	0	0	1	2	2	2
Y53C10A.19	mRNA fragment	0	0	0	0	0	0	0	0
Y73F8A.1082	mRNA fragment	0	0	0	0	0	0	0	0
F13G11.102	mRNA fragment	0	0	0	0	0	0	0	0
Y116A8C.237	mRNA fragment	2	0	0	0	0	0	1	0
Y57G11A.116	mRNA fragment	0	0	0	0	0	0	0	0
R148.6	mRNA fragment	2	3	2	4	4	3	133	3
F58B3.4	mRNA fragment	28	8	4	10	21	12	15	7
Pseudogene:Y48G1BM.2	mRNA fragment	1	0	0	0	0	0	2	0
B0348.4c	mRNA fragment	17	21	3	6	18	9	23	3
Y38H6C.3	mRNA fragment	0	1	1	2	0	0	1	1
F13G11.91	mRNA fragment	0	0	0	0	0	0	0	0
C12D12.2a	mRNA fragment	16	8	12	6	25	4	49	1
F10F2.12	mRNA fragment	1	0	0	1	1	0	0	0
F43G6.17b	mRNA fragment	0	0	0	0	0	0	0	0
T02H6.2	mRNA fragment	28	10	1	14	8	9	12	1
Y51H4A.933	mRNA fragment	0	0	0	0	0	0	0	0
C47A4.78	mRNA fragment	0	0	0	0	0	0	0	0
Y105C5B.185	mRNA fragment	0	0	0	0	0	0	0	0
Y71F9AR.3	mRNA fragment	7	4	3	5	2	4	2	2
T05F1.6	mRNA fragment	90	50	14	42	56	34	49	34
Y54G2A.32.3	mRNA fragment	0	0	2	1	0	0	0	0
F37C12.16	mRNA fragment	0	0	0	0	0	2	0	0
Y105C5B.979	mRNA fragment	0	0	0	0	0	0	0	0
Y57G11C.672	mRNA fragment	0	0	0	0	0	0	0	0
B0395.7	mRNA fragment	0	0	0	0	0	0	3	0
T21E8.4	mRNA fragment	0	2	0	0	2	0	0	0
F58G6.6a	mRNA fragment	2	0	2	4	0	1	2	1
F02H6.54	mRNA fragment	0	0	1	0	0	0	0	0
F14H3.5	mRNA fragment	1	2	0	1	2	4	1	3
Y105C5A.1159	mRNA fragment	0	0	0	0	1	2	0	0
Pseudogene:W08D2.9	mRNA fragment	0	0	0	0	0	0	0	0
C50H2.3a	mRNA fragment	0	2	1	1	1	5	1	0
F37A4.8	mRNA fragment	92	42	14	44	53	31	44	21
F55F3.5	mRNA fragment	0	0	0	0	0	0	0	0
Y71H2AM.26	mRNA fragment	0	0	0	0	1	0	2	0
ZC155.2	mRNA fragment	460	180	142	178	312	223	352	188
Y67A10A.322	mRNA fragment	0	0	0	0	0	0	0	0
C01A2.5	mRNA fragment	11	6	2	3	5	6	0	5
K10D6.8	mRNA fragment	0	0	0	1	0	0	0	0
ZK381.31	mRNA fragment	0	0	0	0	0	0	0	0
Y105C5A.1219	mRNA fragment	1	0	0	0	0	0	0	0
T10C6.7	mRNA fragment	6	2	3	2	6	5	1	2
C16B8.1.2	mRNA fragment	8	9	1	2	7	0	8	0
Pseudogene:M117.5	mRNA fragment	0	0	0	0	0	0	2	0
ZK1098.1a	mRNA fragment	28	18	2	14	22	6	19	5
T06A10.79	mRNA fragment	0	0	0	0	0	0	0	0
C46A5.3a	mRNA fragment	1	0	2	0	0	3	0	0
ZC455.8a	mRNA fragment	1	0	0	0	0	0	0	0
Y34D9A.1.1	mRNA fragment	21	5	4	5	7	5	10	6
T25F10.2.1	mRNA fragment	0	1	0	1	0	0	6	0
C02D4.16	mRNA fragment	0	0	0	0	0	0	0	0
F48C5.8	mRNA fragment	0	0	0	0	0	1	0	0
C17D12.10	mRNA fragment	1	0	0	0	0	0	0	0
Y73F8A.191	mRNA fragment	0	0	0	0	0	0	0	0
Y105C5A.903	mRNA fragment	0	0	0	0	0	0	0	0
F10D2.2a	mRNA fragment	3	2	0	0	0	0	2	0
Pseudogene:Y23H5B.7a	mRNA fragment	0	0	0	0	1	0	0	0
F46G11.13	mRNA fragment	0	0	0	0	0	0	0	0
F13G11.46	mRNA fragment	0	0	0	0	0	0	0	0
Y53C10A.20	mRNA fragment	0	0	0	0	0	0	0	0
T03F6.4	mRNA fragment	6	2	1	0	5	2	6	1
C45E5.51	mRNA fragment	0	0	0	0	3	0	0	0
Y51H7D.1	mRNA fragment	0	0	0	0	0	0	0	1
C47A4.134	mRNA fragment	0	0	0	0	0	0	0	0
Y105C5A.1070	mRNA fragment	0	0	0	0	0	0	0	0
M03F8.4	mRNA fragment	0	0	0	1	1	0	0	1
Y51H4A.34a	mRNA fragment	0	0	0	0	0	0	0	0
K10D3.10	mRNA fragment	0	1	0	1	6	0	0	2
Y51H4A.891	mRNA fragment	0	0	0	0	0	0	0	0
T07F10.9	mRNA fragment	0	0	0	0	0	0	0	0
Y48B6A.18	mRNA fragment	0	0	0	0	3	1	0	0
Y105C5A.597	mRNA fragment	1	0	2	3	9	0	2	0
C06B3.1	mRNA fragment	1	0	0	0	0	0	0	0
Y48E1B.1	mRNA fragment	10	3	2	3	8	5	6	1
F29A7.8	mRNA fragment	0	0	0	0	3	0	0	0
Y105C5A.533	mRNA fragment	0	0	0	0	0	0	0	0
Y43D4A.123	mRNA fragment	0	0	0	0	0	0	0	0
K09A9.4	mRNA fragment	10	0	2	4	9	5	11	10
C55F2.1b	mRNA fragment	4	16	4	1	23	8	5	2
C35D6.67	mRNA fragment	3	0	0	1	0	0	0	0
C06A6.8	mRNA fragment	0	0	0	0	0	0	0	0
R155.1a	mRNA fragment	14	21	10	7	28	12	27	6
C25F6.14	mRNA fragment	451	266	131	193	448	280	349	148
T08B6.40	mRNA fragment	1	0	0	0	0	0	0	0
Y105C5A.954	mRNA fragment	3	0	0	0	0	1	1	1
M7.15	mRNA fragment	3	3	0	0	2	0	4	0
F12A10.13	mRNA fragment	0	0	0	0	0	0	0	0
C36B7.7	mRNA fragment	2	2	1	0	0	0	0	0
Y38H6C.18	mRNA fragment	0	0	0	0	0	1	0	0
D1044.11	mRNA fragment	0	0	0	0	0	0	0	0
Y69A2AR.25	mRNA fragment	0	0	0	1	1	0	0	0
Pseudogene:F41D3.12	mRNA fragment	0	0	0	0	0	0	0	0
ZK265.5	mRNA fragment	5	1	1	0	1	0	7	0
F22D6.11	mRNA fragment	1	1	0	0	1	1	5	0
H02F09.3	mRNA fragment	1	2	2	3	3	1	2	2
Y43F8C.14	mRNA fragment	10	9	1	9	10	2	10	3
LLC1.21	mRNA fragment	0	0	0	0	0	0	0	0
Pseudogene:F12A10.3b	mRNA fragment	0	0	0	0	0	0	0	0
F46G11.3	mRNA fragment	1	1	1	1	2	11	1	0
C02B10.7	mRNA fragment	0	4	0	1	0	0	0	0
R53.2	mRNA fragment	10	2	1	7	3	0	6	5
T05E7.1	mRNA fragment	3	0	1	3	0	6	7	3
Y51H4A.504	mRNA fragment	0	0	0	0	0	0	0	0
F28H6.t6	mRNA fragment	0	0	0	0	0	0	0	0
Y73B6BL.62	mRNA fragment	0	0	0	0	0	0	0	0
Y54E10A.15	mRNA fragment	21	7	5	10	16	3	13	4
F34D6.10	mRNA fragment	0	0	0	0	1	0	0	0
F08B12.6	mRNA fragment	0	0	0	0	1	0	0	0
T10C6.11	mRNA fragment	10	1	0	3	0	5	2	0
T13F3.2a	mRNA fragment	0	0	0	0	0	0	0	0
C29F5.8	mRNA fragment	3	1	0	0	1	0	5	1
F23C8.8	mRNA fragment	4	3	3	1	15	3	11	1
K02E2.6.2	mRNA fragment	58	29	38	29	21	31	72	23
Y119D3B.10	mRNA fragment	0	0	0	0	0	0	0	0
C34D1.2	mRNA fragment	0	0	0	1	0	0	0	1
W02D7.11	mRNA fragment	0	0	0	1	0	0	0	0
F45C12.15.3	mRNA fragment	5	2	0	2	9	2	2	2
Y40H7A.97	mRNA fragment	11	26	18	2	31	10	25	1
Y37A1B.138	mRNA fragment	0	0	2	0	2	0	0	0
C27F2.5	mRNA fragment	27	8	5	14	17	19	32	12
Y38F2AL.2	mRNA fragment	5	6	1	3	2	1	6	1
Y73B3B.3	mRNA fragment	14	8	2	6	10	6	11	2
Y51H4A.570	mRNA fragment	0	0	0	0	0	0	0	0
Y116A8C.137	mRNA fragment	0	3	2	1	3	0	1	1
F45H7.4.1	mRNA fragment	3	0	0	0	7	0	5	2
C31B8.2	mRNA fragment	0	0	0	0	1	0	0	0
Y41E3.454	mRNA fragment	0	0	0	0	0	0	0	0
Y116A8C.403	mRNA fragment	1	0	0	0	0	0	0	0
Y57G11C.421	mRNA fragment	0	0	0	0	0	0	0	0
M04C7.1.1	mRNA fragment	6	6	4	1	0	6	8	1
Y62F5A.8b	mRNA fragment	0	0	0	0	0	0	0	0
C27H2.107	mRNA fragment	0	0	1	0	1	0	0	0
F11A5.20	mRNA fragment	0	2	0	0	0	0	0	0
K04H8.3	mRNA fragment	0	0	0	1	0	1	1	0
Y57G11C.628	mRNA fragment	3	0	0	0	0	0	0	0
Y97E10B.9	mRNA fragment	0	0	0	1	1	0	2	0
F56F11.7	mRNA fragment	598	294	221	259	472	262	496	220
Y59A8B.29	mRNA fragment	0	0	0	0	0	0	0	0
F32B5.6e	mRNA fragment	8	1	1	1	2	0	3	0
H12I19.23	mRNA fragment	0	0	0	0	0	0	0	0
ZK1236.6	mRNA fragment	14	0	2	3	6	2	6	4
C50B8.8	mRNA fragment	0	4	0	0	1	0	0	1
Y57G11C.42h	mRNA fragment	0	0	0	0	0	0	0	0
K01A6.18	mRNA fragment	0	0	0	0	0	0	0	0
F49C5.t2	mRNA fragment	5	0	3	2	2	4	4	0
W03D2.2	mRNA fragment	0	0	2	1	0	0	2	0
C01B12.4	mRNA fragment	0	3	0	0	1	0	1	0
ZC374.1	mRNA fragment	1	0	2	0	6	1	0	0
E02C12.8a	mRNA fragment	0	0	0	0	0	0	0	0
H25K10.5	mRNA fragment	0	1	0	1	4	1	2	0
C08E3.11	mRNA fragment	0	0	0	0	0	2	1	0
K04B12.1	mRNA fragment	6	10	7	5	12	4	24	7
C31H1.63	mRNA fragment	0	0	0	0	0	0	0	0
Pseudogene:C06C3.11	mRNA fragment	179	63	54	37	96	55	141	62
Y34B4A.7.1	mRNA fragment	2	2	2	1	6	1	8	2
Y57G11C.609	mRNA fragment	0	0	0	0	0	0	0	0
H12I19.27	mRNA fragment	0	0	1	0	0	0	0	0
Y41G9A.7b	mRNA fragment	0	0	0	0	0	0	0	0
Y105C5B.954	mRNA fragment	0	0	0	0	0	0	0	0
C25F6.25	mRNA fragment	0	0	0	0	0	0	0	0
F47G6.1a	mRNA fragment	362	204	140	109	332	139	394	190
Y56A3A.13	mRNA fragment	21	7	3	7	7	10	19	4
Y37H2C.4	mRNA fragment	1	2	0	0	0	0	0	1
Y51H4A.292	mRNA fragment	0	0	0	0	0	0	0	0
T01B11.2a.2	mRNA fragment	0	0	0	0	1	0	1	0
B0285.8	mRNA fragment	1	2	0	3	5	2	2	1
Y41E3.208	mRNA fragment	0	0	0	0	0	0	0	0
C18D11.11a	mRNA fragment	0	0	0	0	0	0	0	0
Y40H7A.306	mRNA fragment	0	0	0	0	0	0	0	0
F11D5.14	mRNA fragment	0	0	0	0	0	0	0	0
C15C6.2a	mRNA fragment	2	3	3	0	0	1	0	0
Pseudogene:Y102A5C.12	mRNA fragment	0	0	0	4	0	0	0	1
Y18H1A.8a	mRNA fragment	0	2	1	1	3	0	0	0
R13D7.6	mRNA fragment	1	1	0	1	0	1	3	0
ZK265.10	mRNA fragment	4670	2768	1860	2667	5610	4416	5256	2011
Y41G9A.6	mRNA fragment	0	1	0	1	1	1	5	0
Y105C5B.357	mRNA fragment	0	0	0	0	0	0	0	0
Y43D4A.24	mRNA fragment	0	0	0	0	0	0	0	0
D1014.10	mRNA fragment	0	0	0	0	0	0	0	0
C49F5.6	mRNA fragment	11	2	1	6	7	2	5	5
C52D10.110	mRNA fragment	0	0	0	0	0	0	0	0
Pseudogene:Y43F8A.t1	mRNA fragment	1	1	1	1	2	0	0	0
C14F11.18	mRNA fragment	0	0	0	0	0	0	0	0
F10A3.16	mRNA fragment	2	0	0	0	0	0	1	2
R173.11	mRNA fragment	0	0	0	0	0	0	0	0
F47D12.10	mRNA fragment	0	0	0	0	0	0	0	0
D1069.3b	mRNA fragment	12	7	2	5	20	1	6	1
W06H8.13	mRNA fragment	1	0	0	0	3	0	1	1
Y57G11C.625	mRNA fragment	0	0	0	0	0	0	0	0
Pseudogene:T26H2.10	mRNA fragment	1	0	0	2	1	0	1	1
B0454.8	mRNA fragment	2	0	0	0	3	0	2	0
F22B3.11	mRNA fragment	0	0	0	0	0	0	0	0
Y105C5B.399	mRNA fragment	0	0	0	0	0	0	0	0
Y4C6B.7a	mRNA fragment	1	1	0	0	3	3	4	2
F42G4.6	mRNA fragment	1	0	0	0	0	1	0	1
K09E10.1c	mRNA fragment	0	0	0	0	0	0	0	0
Y51H4A.599	mRNA fragment	0	0	0	0	0	0	0	0
W09C5.12	mRNA fragment	628	386	198	478	553	563	581	255
Y57G11C.665	mRNA fragment	0	0	0	0	0	0	0	0
F17B5.1a	mRNA fragment	1	0	0	0	0	0	0	0
Y10G11A.24	mRNA fragment	0	0	0	0	0	0	0	0
F31F7.1c	mRNA fragment	0	0	0	0	0	0	0	0
Y105C5B.648	mRNA fragment	2	0	0	0	2	0	0	0
Y57G11C.1097	mRNA fragment	0	0	0	0	0	0	0	0
ZK616.52	mRNA fragment	0	0	0	0	0	0	0	0
Y105C5B.784	mRNA fragment	0	0	0	0	0	0	0	0
W02H5.10	mRNA fragment	0	0	0	0	0	0	0	0
Y66D12A.5	mRNA fragment	35	31	13	17	51	16	18	15
ZK381.62	mRNA fragment	0	0	0	0	1	0	0	0
Y48E1A.1b	mRNA fragment	62	43	10	31	63	24	48	15
Y51H4A.724	mRNA fragment	0	0	0	0	0	0	0	0
F56D2.6a	mRNA fragment	62	49	27	48	71	31	95	31
Y66D12A.30	mRNA fragment	0	0	0	0	5	0	2	1
Y18D10A.6a	mRNA fragment	5	5	0	0	2	5	1	0
LLC1.112	mRNA fragment	0	0	0	0	0	0	0	0
Y105C5A.312	mRNA fragment	0	0	0	0	0	0	0	0
F55B11.115	mRNA fragment	0	0	0	0	0	0	0	0
F45H10.3	mRNA fragment	12	8	1	3	10	8	10	2
H25K10.32	mRNA fragment	12	9	10	1	24	0	26	3
C15H9.1	mRNA fragment	3	0	0	0	1	1	3	0
Y105C5A.162	mRNA fragment	0	0	0	0	0	0	0	0
F32B5.14	mRNA fragment	0	0	0	0	0	0	0	0
T03F7.11	mRNA fragment	0	0	0	0	0	0	0	0
F15C11.7	mRNA fragment	0	0	0	0	0	0	0	0
Y69H2.10a	mRNA fragment	0	0	0	0	0	0	0	0
Y116A8A.31	mRNA fragment	0	0	0	0	0	0	0	0
R02F11.10	mRNA fragment	0	0	1	0	0	1	0	0
Y111B2A.17	mRNA fragment	427	47	105	50	89	59	361	142
Y59E9AL.8	mRNA fragment	0	0	0	0	0	0	0	0
K04C1.5	mRNA fragment	9	1	0	1	8	2	3	3
C04F12.7	mRNA fragment	2	3	1	0	0	0	3	0
F11D5.9	mRNA fragment	0	1	0	0	0	0	0	1
F15A8.13	mRNA fragment	0	0	0	0	2	0	0	0
C13C4.6	mRNA fragment	124	121	78	53	152	71	168	65
F47F2.1b	mRNA fragment	1	1	1	1	0	3	0	0
F18E3.10	mRNA fragment	1	2	0	1	6	0	0	0
Y106G6G.3	mRNA fragment	0	0	0	0	0	0	1	0
ZC455.5a	mRNA fragment	0	0	0	0	0	0	0	0
K07F5.4	mRNA fragment	2	1	1	2	2	1	2	0
F09A5.8b	mRNA fragment	7	10	1	2	8	8	4	2
K08B12.9	mRNA fragment	1	0	1	0	0	1	0	0
Y73F8A.1046	mRNA fragment	0	0	0	0	0	0	0	0
E02H4.7	mRNA fragment	0	0	0	0	1	0	0	0
C01B10.21	mRNA fragment	0	0	0	0	0	0	0	0
F34D6.7	mRNA fragment	0	0	0	0	0	0	0	0
C26F1.14	mRNA fragment	0	0	0	0	2	0	0	0
Y57G11C.701	mRNA fragment	0	0	1	0	0	0	4	0
F31C3.2a	mRNA fragment	27	20	8	20	35	14	36	12
F25G6.7a	mRNA fragment	0	0	0	0	1	0	1	0
F43C1.4	mRNA fragment	5	2	0	0	8	0	2	0
C55C3.45	mRNA fragment	0	0	0	0	0	0	0	0
F45G2.6	mRNA fragment	89	10	13	17	48	32	25	31
C42C1.7a	mRNA fragment	12	13	4	6	11	7	15	10
C25F9.15	mRNA fragment	0	0	0	1	0	0	1	0
C39E9.7	mRNA fragment	1	0	0	1	2	0	1	0
Y105C5B.1327	mRNA fragment	0	0	0	0	0	0	0	0
C06E7.83	mRNA fragment	0	0	0	0	0	0	0	0
H25K10.27	mRNA fragment	0	0	0	0	0	0	0	0
Y105C5A.1109	mRNA fragment	0	0	0	0	0	0	0	0
F44E5.7	mRNA fragment	1	0	0	0	0	0	0	0
ZK617.16	mRNA fragment	0	0	0	0	0	0	3	0
T11F9.13	mRNA fragment	0	2	0	1	0	0	1	0
K11G9.9	mRNA fragment	0	0	0	0	0	0	0	0
Y116A8C.461	mRNA fragment	0	0	0	0	0	0	0	0
T26H5.5	mRNA fragment	0	2	0	0	0	0	0	0
F13G11.64	mRNA fragment	0	0	0	0	0	0	0	0
F30H5.8	mRNA fragment	0	0	0	0	0	0	0	0
Y41E3.178	mRNA fragment	0	0	0	0	0	0	0	0
Y54E10A.9b.1	mRNA fragment	83	24	18	25	33	24	48	20
ZK185.4a	mRNA fragment	0	0	0	0	0	0	0	0
ZK488.4	mRNA fragment	1	1	1	0	3	0	2	1
Y105C5A.895	mRNA fragment	0	0	0	0	0	0	0	0
Y51H4A.651	mRNA fragment	0	0	0	0	0	0	0	0
F15H9.1	mRNA fragment	0	2	0	0	0	0	0	2
K03B8.11	mRNA fragment	0	1	0	0	0	0	1	0
Y71H9A.2	mRNA fragment	1	0	0	1	2	0	0	0
F37B4.3	mRNA fragment	0	1	0	0	0	0	0	0
C30E1.9b	mRNA fragment	0	1	0	0	0	0	4	1
F26E4.12	mRNA fragment	3	0	0	0	5	2	0	2
F41B4.1	mRNA fragment	0	0	0	0	2	1	5	1
Y94H6A.1	mRNA fragment	2	0	0	0	1	0	3	2
Y105C5A.656	mRNA fragment	0	0	0	0	0	0	0	0
K07D8.1	mRNA fragment	56	4	19	10	11	15	67	10
C25A1.3	mRNA fragment	8	4	4	3	11	2	4	4
B0273.16	mRNA fragment	0	0	0	0	0	0	0	0
Y116A8A.32	mRNA fragment	0	0	0	0	0	0	0	0
Y40H7A.248	mRNA fragment	0	0	0	0	0	0	0	0
F13H8.1b	mRNA fragment	1	0	0	0	1	0	0	0
C31H1.28	mRNA fragment	0	0	0	0	0	0	0	0
C24F3.7	mRNA fragment	0	0	0	0	0	0	0	0
D1046.13	mRNA fragment	0	0	0	0	0	0	0	0
K12D12.2.1	mRNA fragment	70	36	16	32	41	20	50	23
F13B12.14	mRNA fragment	0	0	0	0	0	1	0	0
WBGene00219756	mRNA fragment	0	0	0	0	2	0	0	0
F35E8.10	mRNA fragment	0	0	0	0	1	1	0	0
B0024.13	mRNA fragment	4	1	1	2	1	2	0	0
F13G11.114	mRNA fragment	0	0	0	0	0	0	0	0
Pseudogene:W02F12.1	mRNA fragment	5	0	3	0	1	2	0	0
Y43D4A.83	mRNA fragment	0	0	0	0	0	0	0	0
C35C5.12	mRNA fragment	0	0	0	0	0	0	0	0
Y54E2A.11a.1	mRNA fragment	66	21	13	27	52	12	39	22
F55B11.1	mRNA fragment	6	6	10	0	4	5	12	7
F52B11.55	mRNA fragment	0	0	0	0	0	0	0	0
F49C5.5	mRNA fragment	0	0	0	0	0	0	0	0
F22A3.15	mRNA fragment	0	0	0	0	0	1	0	0
Y53F4B.43.2	mRNA fragment	0	1	1	0	0	0	0	1
K12H4.2	mRNA fragment	5	2	0	3	1	0	2	0
Y105C5B.1037	mRNA fragment	0	2	0	5	0	1	5	2
C18D4.6c	mRNA fragment	5	4	2	4	10	10	13	4
Y105C5B.425	mRNA fragment	0	0	0	0	0	0	0	0
F48A9.4	mRNA fragment	0	1	0	0	0	0	0	0
K10C2.9a	mRNA fragment	0	0	0	0	0	0	1	0
C50B8.4	mRNA fragment	0	1	0	0	1	0	0	2
ZK381.32	mRNA fragment	0	0	0	0	0	0	0	0
Y73B3A.29	mRNA fragment	0	0	0	0	0	0	0	0
EEED8.3	mRNA fragment	19	5	3	8	10	9	8	6
B0212.3	mRNA fragment	5	1	2	2	5	0	2	0
Y73F8A.13	mRNA fragment	4	4	2	2	4	2	3	0
C09B9.38	mRNA fragment	0	0	0	0	0	0	0	0
C40C9.3	mRNA fragment	1	0	1	0	0	0	0	0
H02I12.6	mRNA fragment	0	0	0	0	0	0	0	0
Y59E9AL.28	mRNA fragment	0	0	0	0	0	0	0	0
Y73F8A.267	mRNA fragment	0	0	0	0	0	0	0	0
Y73F8A.171	mRNA fragment	0	0	0	0	0	0	0	0
F34D10.2	mRNA fragment	16	9	4	5	2	8	6	3
Y105C5A.1264	mRNA fragment	0	0	0	0	0	0	0	0
C28H8.14b	mRNA fragment	1	2	0	0	0	0	1	0
C55C3.30	mRNA fragment	0	0	1	0	0	0	0	0
Y14H12A.2	mRNA fragment	0	0	0	0	0	0	0	0
F47B7.12	mRNA fragment	1	0	0	0	0	0	2	0
F11D5.32	mRNA fragment	0	0	0	3	0	0	0	0
Y57G11C.786	mRNA fragment	0	0	0	0	0	0	0	0
Y37A1B.277	mRNA fragment	0	0	0	0	0	0	0	0
T27D12.9	mRNA fragment	0	0	0	0	0	0	0	0
ZC178.2	mRNA fragment	0	0	1	0	0	0	0	0
F07F6.2	mRNA fragment	0	0	0	0	5	0	1	0
F26D2.4	mRNA fragment	0	2	0	0	0	0	1	0
F37D6.1	mRNA fragment	26	15	6	24	17	20	20	10
T19D2.2.1	mRNA fragment	4	5	1	4	9	2	15	0
C51E3.2	mRNA fragment	0	3	0	0	0	0	1	0
M03D4.77	mRNA fragment	0	0	0	0	0	0	0	0
T13F2.3b	mRNA fragment	12	14	8	11	26	10	29	8
F02H6.42	mRNA fragment	0	0	0	0	0	0	0	0
C43G2.17	mRNA fragment	0	0	0	0	0	0	0	0
C33F10.21	mRNA fragment	0	0	0	0	0	0	0	0
K08D9.7	mRNA fragment	0	0	0	0	0	0	0	1
F31C3.1	mRNA fragment	47	31	10	18	53	15	47	10
Y116A8C.254	mRNA fragment	0	0	0	0	0	0	0	0
Y57G11C.119	mRNA fragment	0	0	0	0	0	0	0	0
F43B10.5	mRNA fragment	0	0	0	0	0	0	0	0
Y57G11C.997	mRNA fragment	0	0	0	0	0	0	0	0
M01G4.3	mRNA fragment	0	0	0	0	0	0	0	0
K04C2.8	mRNA fragment	0	0	1	1	0	4	3	0
F56E10.4.1	mRNA fragment	204	63	18	14	49	22	52	19
Y57G11C.1143d	mRNA fragment	0	0	0	0	0	0	0	0
Y73B6BL.52	mRNA fragment	0	0	0	0	0	0	0	0
F47C8.2	mRNA fragment	0	0	0	1	0	0	0	0
R13H7.13	mRNA fragment	0	0	0	0	0	0	0	0
Y40C7B.5	mRNA fragment	1	1	0	0	3	1	1	3
ZC404.5	mRNA fragment	34	5	6	6	11	8	17	3
B0024.2	mRNA fragment	1	0	4	1	2	2	1	0
Y57A10A.25	mRNA fragment	15	5	0	9	16	5	8	3
Y51H4A.250	mRNA fragment	4	9	1	0	11	2	3	0
Y51H4A.863	mRNA fragment	0	0	0	0	0	0	0	0
Y64G10A.169	mRNA fragment	0	0	0	0	0	0	0	0
C06E1.5	mRNA fragment	0	0	0	0	0	0	0	0
F59A1.16	mRNA fragment	0	0	0	0	2	1	1	0
Y105C5B.534	mRNA fragment	0	0	0	0	0	0	0	0
Y10G11A.79	mRNA fragment	0	0	0	0	0	0	0	0
Y105C5B.91	mRNA fragment	0	0	0	0	0	0	0	0
B0344.5	mRNA fragment	0	0	0	0	0	0	0	0
ZK218.19	mRNA fragment	9	6	6	7	8	5	21	3
C06G1.7	mRNA fragment	0	1	0	0	0	0	0	0
ZK355.1	mRNA fragment	1	2	0	0	7	0	0	1
F53E2.1	mRNA fragment	5	0	2	1	8	4	5	1
C54A12.6	mRNA fragment	0	0	0	0	0	0	0	0
Y105C5A.154	mRNA fragment	0	0	0	2	2	3	6	2
ZK381.61	mRNA fragment	0	0	0	0	0	0	0	0
Y116A8C.371	mRNA fragment	0	0	0	0	0	0	0	0
Y51H4A.22	mRNA fragment	1	0	1	1	0	0	2	1
T07G12.17	mRNA fragment	0	0	0	0	0	0	0	0
C46G7.28	mRNA fragment	0	0	0	0	0	0	1	0
Y41E3.128	mRNA fragment	2	0	0	0	0	0	0	0
C31H2.2	mRNA fragment	3	1	2	0	2	1	2	0
ZK180.13	mRNA fragment	0	0	0	0	0	0	0	0
F52E10.10	mRNA fragment	0	0	0	0	0	0	0	0
R153.3	mRNA fragment	0	0	0	0	0	1	0	0
F32H2.9	mRNA fragment	1	0	2	1	10	3	1	0
C16C4.17b	mRNA fragment	2	0	0	0	0	0	0	1
Y51H4A.324	mRNA fragment	0	0	0	0	0	0	0	0
Y65A5A.11	mRNA fragment	0	0	0	0	0	0	0	0
F47G4.13	mRNA fragment	0	3	0	0	0	0	0	0
Y105C5A.107	mRNA fragment	0	0	0	0	0	0	0	0
Y53C12A.t1	mRNA fragment	3	5	1	4	3	2	8	4
F32G8.5	mRNA fragment	1	0	2	0	0	0	0	1
Y17G9A.48	mRNA fragment	0	0	0	0	0	0	0	0
C10A4.8	mRNA fragment	0	0	0	1	0	0	0	0
ZK836.8	mRNA fragment	0	0	0	0	0	2	0	0
Y51H4A.10	mRNA fragment	0	0	0	0	0	0	0	0
Y80D3A.12	mRNA fragment	0	1	0	0	0	0	0	0
F14F9.3	mRNA fragment	1	1	0	0	3	0	5	0
C32H11.15	mRNA fragment	0	0	0	0	0	0	0	0
T05C7.2	mRNA fragment	8	2	0	7	0	4	1	0
Y51H4A.561	mRNA fragment	0	0	0	0	0	0	0	0
Y119D3B.t1	mRNA fragment	0	0	0	0	0	0	0	0
C18F3.10	mRNA fragment	3	6	2	2	0	0	2	1
F25F2.3	mRNA fragment	0	0	0	0	0	0	0	0
Y73B6BL.30a	mRNA fragment	3	1	2	3	6	4	6	3
C40D2.1	mRNA fragment	0	0	0	1	0	0	1	0
C09D4.8	mRNA fragment	0	0	0	0	0	0	0	0
C49A1.5	mRNA fragment	1	0	0	0	0	1	0	0
F49H12.6a.1	mRNA fragment	24	9	6	2	13	13	13	2
T23D5.3	mRNA fragment	0	0	0	0	4	0	0	0
Y7A9D.9	mRNA fragment	0	0	0	0	0	0	0	0
W03G11.t1	mRNA fragment	2	0	1	0	0	0	0	0
K02B9.6	mRNA fragment	0	0	0	0	0	0	0	0
K08F8.11	mRNA fragment	0	0	0	0	2	0	0	0
F25G6.11a	mRNA fragment	0	0	0	0	0	0	0	0
B0207.10	mRNA fragment	0	0	0	0	0	0	0	0
Y10G11A.41	mRNA fragment	0	0	0	0	0	0	0	0
T04C9.3	mRNA fragment	0	0	0	0	0	0	0	0
Pseudogene:AH6.9	mRNA fragment	1	0	0	0	0	0	4	0
F38C2.42	mRNA fragment	0	0	0	0	0	0	0	0
Y105C5B.1090	mRNA fragment	0	0	0	0	0	0	0	0
Y105C5A.205	mRNA fragment	0	0	0	0	1	0	2	1
F45C12.16	mRNA fragment	4	3	8	6	5	7	13	6
C27H2.30	mRNA fragment	0	0	0	0	0	0	0	0
C04A2.16	mRNA fragment	0	0	0	0	1	0	0	0
K07C11.14	mRNA fragment	12	1	3	1	3	5	0	3
C09D1.1d	mRNA fragment	2	0	0	1	0	0	7	0
F59D12.1	mRNA fragment	5	1	1	1	4	3	7	0
Pseudogene:K08H10.11	mRNA fragment	0	0	0	0	0	0	0	0
Y37A1A.110	mRNA fragment	3	0	0	0	0	1	0	0
F41G3.10	mRNA fragment	1	1	0	0	2	0	6	0
R13D7.2	mRNA fragment	0	1	0	3	5	2	1	2
F28E10.11	mRNA fragment	0	0	0	0	0	0	0	0
C06E7.30	mRNA fragment	0	0	0	0	0	0	0	0
W09B6.3	mRNA fragment	14	8	7	5	10	3	13	5
T02D1.6	mRNA fragment	2	0	0	0	0	2	0	0
Pseudogene:H31G24.2	mRNA fragment	0	0	0	0	4	0	2	0
F42A6.7c.3	mRNA fragment	93	67	16	81	120	37	85	33
Y116A8B.46	mRNA fragment	0	0	0	0	0	0	0	0
C52D10.19	mRNA fragment	0	0	0	0	0	0	0	0
ZC190.10b	mRNA fragment	1	0	2	2	1	1	0	1
Pseudogene:F55C5.2	mRNA fragment	0	0	0	1	0	0	0	0
F55B12.2	mRNA fragment	0	0	0	0	0	0	1	0
F38A5.11	mRNA fragment	0	0	0	0	0	0	0	0
F57C12.1	mRNA fragment	54	41	46	20	33	51	19	21
F13G11.117	mRNA fragment	0	0	0	0	0	0	0	0
Pseudogene:C44C3.4	mRNA fragment	1	1	2	0	1	0	0	0
Y106G6H.6d.1	mRNA fragment	10	3	2	3	1	6	8	1
F23B2.31	mRNA fragment	0	0	0	0	0	0	0	0
Pseudogene:K05D4.5	mRNA fragment	0	0	0	0	1	0	1	0
F45B8.20	mRNA fragment	0	1	0	0	0	0	0	0
T13C5.10	mRNA fragment	1	0	0	0	1	0	0	1
Y10G11A.49	mRNA fragment	0	0	0	0	0	0	0	0
C36C9.6	mRNA fragment	0	0	0	0	0	0	0	0
F40E10.7	mRNA fragment	0	0	0	0	0	0	0	0
Y116A8C.80	mRNA fragment	0	0	0	0	0	0	0	0
R166.2	mRNA fragment	28	18	6	4	21	11	13	7
B0554.3	mRNA fragment	4	2	0	1	1	0	0	0
Y73B6BL.261	mRNA fragment	0	0	0	0	0	0	0	0
Y57G11C.183	mRNA fragment	0	0	0	0	0	0	0	0
T07D10.12	mRNA fragment	0	0	0	0	0	0	0	0
Y73F8A.1172	mRNA fragment	0	0	0	0	0	0	0	0
C12D8.24	mRNA fragment	1	0	0	0	0	0	0	0
C41G11.4c	mRNA fragment	1	1	0	2	7	2	7	1
C48A7.6	mRNA fragment	0	0	0	0	0	0	0	0
R07C3.12	mRNA fragment	2	3	1	1	2	2	2	3
Y51A2D.34	mRNA fragment	0	0	0	0	0	0	0	0
Y116A8C.63	mRNA fragment	0	0	0	1	0	0	0	0
Y57G11C.655	mRNA fragment	0	0	3	0	0	0	0	0
K11C4.9	mRNA fragment	0	0	0	0	2	0	0	0
Y73F8A.1133	mRNA fragment	0	0	0	0	0	0	0	0
C18A11.8b	mRNA fragment	0	0	0	0	0	0	0	0
Y105C5B.674	mRNA fragment	0	0	0	0	0	0	0	0
Pseudogene:Y106G6H.10	mRNA fragment	0	0	0	0	0	0	0	0
Pseudogene:F41D3.15	mRNA fragment	0	0	0	0	0	0	0	0
C04H5.1	mRNA fragment	5	1	0	1	0	0	0	1
Y49F6C.6	mRNA fragment	1	2	0	1	4	1	1	0
Y41E3.206	mRNA fragment	16	10	9	7	20	2	23	7
Y61A9LA.4	mRNA fragment	17	5	4	5	7	4	4	4
C07H4.1b	mRNA fragment	0	4	0	1	0	0	1	0
Y47D3A.1	mRNA fragment	1	1	0	4	1	1	7	7
Y57G11B.53	mRNA fragment	0	0	0	0	0	1	0	0
R09B5.11	mRNA fragment	0	0	0	0	6	0	4	0
ZK867.21	mRNA fragment	0	0	0	0	0	0	0	0
K08A8.27	mRNA fragment	0	0	0	0	0	0	0	0
R06C7.4.3	mRNA fragment	168	53	25	38	62	49	71	51
F02E9.9b	mRNA fragment	52	14	14	17	23	16	21	6
ZK84.5	mRNA fragment	0	0	1	0	0	0	0	0
T22C8.6	mRNA fragment	0	1	1	0	0	0	1	1
Y51H4A.320	mRNA fragment	11	3	3	1	7	1	7	3
M04B2.7g	mRNA fragment	0	0	0	2	2	0	2	0
C33D3.4	mRNA fragment	0	0	0	1	1	1	0	0
T13A10.56	mRNA fragment	17	14	4	4	27	6	24	0
ZK112.3	mRNA fragment	1	2	0	1	4	0	0	0
C01G10.15	mRNA fragment	1	0	0	0	2	1	0	0
VY10G11R.59	mRNA fragment	0	0	0	0	0	0	0	0
C06E7.19	mRNA fragment	0	0	0	0	0	0	0	0
K08E5.8	mRNA fragment	2	1	2	0	0	2	2	0
F09C8.2	mRNA fragment	15	13	8	2	25	15	28	6
F55A11.12a	mRNA fragment	0	0	0	0	1	1	1	0
F35E8.18	mRNA fragment	0	0	0	0	0	0	0	0
Pseudogene:F49E11.t2	mRNA fragment	0	0	0	0	0	0	0	0
Y37E11B.12	mRNA fragment	0	0	0	0	0	0	0	0
C05B5.8	mRNA fragment	0	0	0	4	2	0	0	1
T02E1.3c	mRNA fragment	34	22	7	16	24	19	27	10
C54D2.8	mRNA fragment	0	0	0	0	0	0	0	0
D2013.3	mRNA fragment	2	0	1	2	1	1	1	1
ZK40.1.2	mRNA fragment	7	2	5	7	10	2	7	3
ZK836.14	mRNA fragment	0	1	0	0	0	0	0	0
Y45F10D.86	mRNA fragment	0	0	0	0	0	0	0	0
F38A1.5	mRNA fragment	1	3	0	0	11	2	5	2
F13G11.2	mRNA fragment	6	0	0	0	2	1	3	1
C46F4.1b.1	mRNA fragment	1	0	1	5	1	3	3	3
H28G03.2a	mRNA fragment	6	4	0	3	13	15	8	2
T27C5.5	mRNA fragment	1	3	0	0	4	0	0	1
Y105C5B.101	mRNA fragment	0	0	0	1	1	0	3	0
VY10G11R.56	mRNA fragment	0	0	0	0	0	0	0	0
ZK867.22	mRNA fragment	0	0	0	0	0	0	0	0
ZK185.3	mRNA fragment	0	0	0	1	1	0	1	0
T06A10.37	mRNA fragment	0	0	0	0	0	0	0	0
K07F5.14	mRNA fragment	15	14	8	7	13	8	9	3
R09E12.9	mRNA fragment	1	0	3	0	0	0	1	0
K08E4.12	mRNA fragment	0	0	0	0	0	0	1	1
Y54F10BM.17	mRNA fragment	0	1	0	0	0	0	0	0
T23G4.118	mRNA fragment	0	0	0	0	0	0	0	0
F08G5.4	mRNA fragment	3	0	0	0	2	3	3	0
F25H8.20	mRNA fragment	10	13	7	12	20	15	16	6
C41H7.3	mRNA fragment	22	6	6	4	14	4	18	9
T14B4.7a	mRNA fragment	0	1	2	0	3	1	0	0
R10D12.9.2	mRNA fragment	2	1	0	0	3	5	2	2
F43C11.10	mRNA fragment	0	2	0	0	0	0	1	1
B0563.4	mRNA fragment	4	1	7	1	3	0	10	1
F13B12.4a.1	mRNA fragment	0	0	0	0	0	0	0	0
Y73F8A.340	mRNA fragment	0	0	0	0	0	1	0	0
Y73B6BL.109	mRNA fragment	0	0	0	0	0	0	0	0
Y51H4A.449	mRNA fragment	0	0	0	0	0	0	0	0
Y57G11A.121	mRNA fragment	0	0	0	0	0	0	0	0
K10D6.22	mRNA fragment	0	0	0	0	0	0	0	0
F08H9.12	mRNA fragment	2	1	0	0	0	0	3	1
B0280.1a	mRNA fragment	23	8	5	11	12	8	17	1
F08A7.1a	mRNA fragment	0	1	0	1	1	1	0	1
F46F6.7	mRNA fragment	0	0	0	1	3	0	0	0
ZK616.44	mRNA fragment	0	4	0	0	0	0	0	0
W09C5.6a	mRNA fragment	0	0	0	0	0	0	0	0
Y37A1B.142	mRNA fragment	7	1	6	3	3	0	7	2
Y45G12C.7	mRNA fragment	0	0	0	0	0	0	0	0
Y39G10AR.14a.1	mRNA fragment	76	42	8	45	63	35	43	25
F41F3.1	mRNA fragment	0	2	0	1	0	4	2	1
W09D6.4	mRNA fragment	0	1	3	0	2	0	0	0
AH10.3	mRNA fragment	1	0	0	0	0	1	1	1
F53B6.10	mRNA fragment	0	0	0	0	0	0	0	0
Y73B6BL.47	mRNA fragment	4	0	1	1	0	2	0	1
Y73F8A.95	mRNA fragment	0	0	0	0	0	0	0	0
F22F1.3	mRNA fragment	1	4	0	0	1	0	4	1
ZC239.9	mRNA fragment	0	0	0	0	2	0	0	0
T26E3.6	mRNA fragment	6	1	0	1	6	0	2	0
Y105C5B.1101	mRNA fragment	0	0	0	0	0	0	0	0
Pseudogene:F54F7.11	mRNA fragment	1	0	0	1	0	0	0	1
F56D5.11	mRNA fragment	0	0	0	0	0	0	0	0
C34C12.7	mRNA fragment	1	2	1	0	4	2	4	1
Pseudogene:Y71A12B.13a	mRNA fragment	1548	897	510	641	1282	807	1225	587
F52C12.4g	mRNA fragment	22	10	8	8	19	7	25	6
Y57G11C.161	mRNA fragment	0	0	0	0	0	0	0	0
Y40H7A.242	mRNA fragment	2	0	0	2	8	3	3	0
W10G11.3	mRNA fragment	2	0	0	1	5	0	2	1
Y51H4A.911	mRNA fragment	0	0	0	0	4	0	0	0
T05F1.8	mRNA fragment	0	0	1	0	0	0	0	0
D1054.18a.2	mRNA fragment	0	0	0	0	0	0	1	0
T07E3.6b.3	mRNA fragment	4	1	4	2	3	1	1	2
Y53F4B.21	mRNA fragment	38	11	2	7	16	7	14	7
E01G4.4c.2	mRNA fragment	31	13	7	22	23	12	25	6
Y105C5B.19	mRNA fragment	8	6	1	7	11	1	7	8
T04C12.16	mRNA fragment	0	0	0	0	2	4	0	0
Y18D10A.2	mRNA fragment	0	2	2	0	4	0	2	0
Y47H9B.3	mRNA fragment	1	0	0	0	2	0	1	0
Y43D4A.98	mRNA fragment	0	0	0	0	0	0	0	0
C35D6.92	mRNA fragment	0	0	0	0	0	0	0	0
K04C2.4.1	mRNA fragment	25	9	7	8	28	6	14	3
Pseudogene:T06A1.6	mRNA fragment	0	0	1	0	0	0	0	0
C06A1.3	mRNA fragment	10	0	0	2	0	0	3	0
ZK836.6	mRNA fragment	0	0	0	0	0	0	0	0
Y41E3.63	mRNA fragment	6	10	3	3	9	2	29	2
T10E10.8	mRNA fragment	1	1	0	0	0	1	2	0
Pseudogene:ZK1025.1	mRNA fragment	2	2	1	1	4	1	2	0
F02H6.70	mRNA fragment	0	0	0	0	0	0	0	0
Y41E3.328	mRNA fragment	29	14	11	12	27	10	43	7
ZK678.8	mRNA fragment	2	0	0	0	3	1	2	1
W06G6.15	mRNA fragment	0	0	0	0	0	1	0	0
K11C4.3a	mRNA fragment	57	39	26	18	93	28	128	18
Y105C5A.813	mRNA fragment	0	0	0	0	0	0	0	0
C54H2.6	mRNA fragment	0	0	0	0	0	1	0	0
K01G5.6	mRNA fragment	42	44	19	17	42	30	41	19
F52H3.5	mRNA fragment	1	2	0	1	1	4	3	2
Y67A10A.198	mRNA fragment	1	4	3	0	0	0	1	1
C10G6.24	mRNA fragment	0	0	0	0	0	0	0	0
C31G12.10	mRNA fragment	0	0	0	0	0	0	0	0
ZC317.4	mRNA fragment	0	0	0	0	1	0	1	0
Y37A1B.273	mRNA fragment	0	0	0	0	0	0	0	0
C32E12.2	mRNA fragment	1	0	4	1	2	3	2	0
C55C2.4	mRNA fragment	1	0	0	0	0	0	1	0
C24A1.6	mRNA fragment	0	0	0	0	0	0	2	0
F10E7.3	mRNA fragment	0	0	0	0	0	2	2	0
C18A3.14	mRNA fragment	136	89	62	72	158	53	126	72
Y23H5B.14a	mRNA fragment	0	0	0	0	0	0	0	0
F53F4.16	mRNA fragment	6	0	1	3	1	1	0	4
F23A7.t1	mRNA fragment	2	1	0	0	7	0	6	0
F28A12.1	mRNA fragment	0	2	0	2	3	0	0	0
Y116A8B.9	mRNA fragment	23	8	13	10	15	18	23	19
F52F12.3	mRNA fragment	7	4	0	5	5	5	8	6
T24D8.8b	mRNA fragment	0	0	0	0	1	0	0	0
Y105C5A.1265	mRNA fragment	0	0	0	0	0	0	0	0
F45D3.11	mRNA fragment	0	0	0	0	0	0	0	0
ZC247.8	mRNA fragment	0	0	0	0	0	0	0	0
Y105C5A.302	mRNA fragment	0	0	0	0	1	0	0	0
Y73F8A.614	mRNA fragment	0	0	0	0	0	0	0	0
H19M22.2c	mRNA fragment	0	0	0	0	0	0	0	0
Pseudogene:Y113G7A.t4	mRNA fragment	0	0	0	0	0	0	0	0
C30A5.12	mRNA fragment	0	0	0	0	0	0	0	0
R11H6.4a	mRNA fragment	0	0	0	2	0	0	1	1
K02E2.8b	mRNA fragment	3	0	1	1	0	3	1	3
ZK377.4	mRNA fragment	0	0	0	0	0	0	0	0
Y17G9A.40	mRNA fragment	0	0	0	0	0	0	0	0
Y45F10D.29	mRNA fragment	0	0	0	0	0	0	0	0
R12B2.12	mRNA fragment	0	0	0	0	0	0	0	0
T19C9.3	mRNA fragment	0	0	0	0	1	0	0	0
T06E6.2b	mRNA fragment	121	62	23	84	89	36	62	38
Y40H7A.310	mRNA fragment	155	55	29	41	121	68	76	69
Y4C6B.47	mRNA fragment	0	0	0	0	7	0	6	0
ZK892.7	mRNA fragment	1	0	0	1	2	0	4	0
Y51H4A.438	mRNA fragment	0	0	0	0	0	0	0	0
C34H3.16	mRNA fragment	0	0	0	0	0	0	0	0
F21A9.2	mRNA fragment	3	2	0	0	7	8	10	4
K06G5.10	mRNA fragment	4	0	0	0	0	0	0	0
F38C2.82	mRNA fragment	0	1	0	0	0	0	0	0
F52B11.87	mRNA fragment	0	0	0	0	0	0	0	0
W06F12.2e	mRNA fragment	5	0	1	0	5	2	3	0
Pseudogene:F35E12.4	mRNA fragment	0	1	1	0	0	0	1	0
C07H6.1	mRNA fragment	16	6	0	3	12	9	6	6
C06G8.5	mRNA fragment	0	0	0	0	0	0	0	0
C06C3.12	mRNA fragment	1	1	0	1	0	0	0	0
C04E12.12	mRNA fragment	0	1	0	0	2	0	0	0
Y26D4A.17a	mRNA fragment	0	0	0	0	0	0	0	0
Y7A9A.56	mRNA fragment	0	0	0	0	0	0	0	0
T06A10.100	mRNA fragment	0	0	0	0	0	0	0	0
C27H2.55	mRNA fragment	0	0	0	0	0	0	0	0
Y57G11A.30	mRNA fragment	0	0	0	0	0	0	0	0
Pseudogene:Y67H2A.9	mRNA fragment	0	0	0	0	1	2	4	0
F11A6.2	mRNA fragment	6	9	1	3	4	4	4	0
F13G11.22	mRNA fragment	0	1	0	0	0	0	0	0
Y51H4A.733	mRNA fragment	2	0	0	0	1	0	4	0
C42D8.8a	mRNA fragment	17	15	7	8	65	6	51	6
F31B9.1	mRNA fragment	3	2	1	0	0	0	0	0
Y73F8A.971	mRNA fragment	0	0	0	0	0	0	0	0
ZK512.12	mRNA fragment	0	0	0	0	0	0	0	0
B0331.2	mRNA fragment	2	0	0	0	1	0	2	1
C35D10.18	mRNA fragment	5	3	2	0	2	2	2	1
W05H7.4c	mRNA fragment	2	1	3	0	1	2	2	0
Y41C4A.10	mRNA fragment	18	0	3	5	3	2	9	2
Y43D4A.76	mRNA fragment	0	0	0	0	0	0	0	0
K02G10.9	mRNA fragment	0	0	0	1	0	0	0	0
F26A10.5	mRNA fragment	0	0	0	0	0	1	0	0
Pseudogene:F11D11.13	mRNA fragment	1	0	0	0	0	0	0	0
Y57G11A.186	mRNA fragment	0	0	0	0	0	0	0	0
R74.9	mRNA fragment	0	0	0	0	0	0	0	0
F57C7.12	mRNA fragment	1	1	1	0	3	0	0	0
F58D7.1	mRNA fragment	3	4	0	1	13	5	9	4
Y51H4A.206	mRNA fragment	0	1	0	4	5	0	1	3
T16A1.8	mRNA fragment	4	0	2	2	4	0	1	3
H04M03.24	mRNA fragment	0	0	0	0	0	0	0	0
F46G11.5b	mRNA fragment	0	0	0	0	0	1	0	1
Y105C5A.985	mRNA fragment	0	0	0	0	0	0	2	0
Y9C9A.106	mRNA fragment	0	0	0	0	0	0	0	0
M02F4.t1	mRNA fragment	8	8	5	2	27	12	19	2
F35G2.20	mRNA fragment	1	0	0	0	0	0	0	0
K02A4.11	mRNA fragment	0	0	0	0	0	0	0	0
C05A9.9	mRNA fragment	0	0	1	0	1	0	0	0
F22E12.10	mRNA fragment	7	1	1	3	3	1	3	0
C35D6.78	mRNA fragment	0	0	0	0	0	0	0	0
C17G10.2	mRNA fragment	21	3	5	6	12	7	8	13
Y51H7BR.1	mRNA fragment	1	0	0	0	1	0	0	0
T09F5.9	mRNA fragment	1	6	3	0	1	3	5	0
C34H3.22	mRNA fragment	0	1	0	1	0	0	0	0
F17H10.5	mRNA fragment	0	0	0	0	0	0	0	0
T04C12.20	mRNA fragment	0	0	0	1	0	0	0	0
C45B2.2	mRNA fragment	5	4	2	1	3	3	1	0
F56A12.9	mRNA fragment	0	0	0	0	0	0	0	0
F15A8.16	mRNA fragment	0	0	0	0	0	0	0	0
Y55B1BL.1	mRNA fragment	399	138	124	155	258	162	269	167
F44C8.9a	mRNA fragment	0	3	0	0	1	0	1	0
Y105C5B.1183	mRNA fragment	0	0	0	0	0	0	0	0
B0222.1	mRNA fragment	0	0	1	0	0	1	1	0
F27C1.17	mRNA fragment	1	1	1	0	0	0	0	0
H37A05.5	mRNA fragment	0	0	0	0	0	0	0	0
C39B5.15	mRNA fragment	0	0	0	0	0	0	0	0
H08M01.73	mRNA fragment	0	0	0	0	0	0	0	0
W05E10.2	mRNA fragment	0	0	0	0	0	2	4	0
Y57G11B.97a	mRNA fragment	2	2	0	0	1	2	0	0
Y59A8B.22d.2	mRNA fragment	14	7	5	8	2	7	9	1
C51E3.11	mRNA fragment	1	0	0	0	0	0	0	0
F15B9.5b.1	mRNA fragment	1	2	0	1	2	1	0	2
Y105C5A.203	mRNA fragment	6	7	2	1	0	3	2	2
F53F4.24	mRNA fragment	2	0	0	0	0	0	0	0
ZK1236.3a	mRNA fragment	20	2	4	5	3	4	10	7
Y73B6BL.285	mRNA fragment	0	0	0	0	0	0	0	0
Y105C5A.670	mRNA fragment	0	0	0	0	0	0	0	0
Y73C8C.2	mRNA fragment	9	11	2	4	7	4	7	7
Pseudogene:F40D4.4	mRNA fragment	0	0	0	0	0	0	1	0
Y105C5A.149	mRNA fragment	0	0	0	0	0	0	0	0
Y7A9A.65	mRNA fragment	0	0	1	0	0	0	0	0
C16C10.9	mRNA fragment	0	0	0	0	0	0	2	0
T10C6.13	mRNA fragment	7	10	3	10	5	17	8	3
Y46G5A.24	mRNA fragment	1	2	0	1	0	1	1	1
R90.3	mRNA fragment	1	0	0	1	2	0	0	0
F33E2.3	mRNA fragment	1	2	0	0	1	1	0	0
F45E1.7b	mRNA fragment	7	6	1	4	4	2	7	1
Y55F3AM.20a	mRNA fragment	0	0	0	0	0	0	0	0
Y105C5B.1284	mRNA fragment	0	0	0	0	0	0	0	0
C08B11.12	mRNA fragment	3	2	1	0	0	0	9	4
Y64G10A.7e	mRNA fragment	9	8	5	3	11	5	7	2
Y37A1B.317	mRNA fragment	0	0	0	0	0	0	0	0
F30A10.5b.2	mRNA fragment	13	3	1	3	2	2	7	3
F44E7.7	mRNA fragment	3	0	1	0	0	1	0	0
T23G4.103	mRNA fragment	0	0	0	0	0	0	0	0
Y57G11C.1143a	mRNA fragment	0	0	0	0	0	0	0	0
ZC443.1	mRNA fragment	0	1	1	0	2	0	1	0
F59B8.4	mRNA fragment	0	0	0	0	0	0	0	0
F57B1.14	mRNA fragment	0	0	0	0	0	0	0	0
Y105C5A.234	mRNA fragment	0	0	0	0	0	0	0	0
Y105C5A.862	mRNA fragment	0	0	0	0	0	0	0	0
C07H6.12	mRNA fragment	0	0	0	0	0	0	0	0
Y116A8A.44	mRNA fragment	23	12	7	7	13	7	16	14
D2096.3.3	mRNA fragment	9	12	9	0	9	12	23	7
T13H10.17	mRNA fragment	0	0	0	0	0	0	0	0
F49C5.t4	mRNA fragment	0	3	0	0	10	0	2	0
C18F3.6	mRNA fragment	33	9	12	12	32	14	20	14
ZK381.22	mRNA fragment	0	1	0	0	2	0	0	0
Y53F4A.5	mRNA fragment	0	0	0	0	0	0	0	0
WBGene00219649	mRNA fragment	0	0	0	0	0	0	0	0
F54A5.1	mRNA fragment	8	4	10	6	2	4	6	6
T27F2.3.2	mRNA fragment	4	1	0	0	8	1	3	1
C56E6.4	mRNA fragment	3	3	0	0	1	0	0	2
F17E9.9	mRNA fragment	0	0	0	0	0	0	0	0
CC8.2b	mRNA fragment	10	3	1	3	10	3	4	2
C37A5.t1	mRNA fragment	7	4	0	0	2	1	6	4
Y73F8A.1109	mRNA fragment	0	0	0	0	0	0	0	0
T27E7.29	mRNA fragment	0	0	0	0	0	0	0	0
T03F7.15	mRNA fragment	0	0	0	0	0	0	0	0
Y51H4A.198	mRNA fragment	0	0	0	0	0	0	0	0
F22H10.8	mRNA fragment	0	0	0	0	0	0	0	0
F10D11.8	mRNA fragment	0	0	0	0	0	0	0	0
W07E6.4	mRNA fragment	41	10	5	14	23	16	21	11
B0334.5	mRNA fragment	8	10	2	1	7	1	8	4
C01G12.16	mRNA fragment	3	0	0	0	0	0	0	0
C08E3.15	mRNA fragment	0	0	0	0	0	0	1	0
Y73F8A.913	mRNA fragment	0	0	0	0	1	0	0	0
C24G6.7	mRNA fragment	1	0	0	0	0	0	3	0
Y37A1B.50	mRNA fragment	0	0	0	0	0	0	0	0
Y40C5A.11	mRNA fragment	0	0	0	0	0	0	0	0
Y55F3AM.5	mRNA fragment	1	2	1	0	10	2	8	1
T27F7.3	mRNA fragment	45	10	3	7	18	21	22	4
F55F8.2a	mRNA fragment	22	3	12	2	19	12	19	9
C49C3.22	mRNA fragment	0	0	0	0	0	0	0	0
Y64G10A.10a	mRNA fragment	0	0	0	0	0	0	0	0
K02A2.2	mRNA fragment	2	0	0	0	0	1	0	0
T26H8.5	mRNA fragment	0	1	0	0	0	0	1	0
T08E11.9	mRNA fragment	0	0	0	0	0	0	0	0
Y77E11A.12a	mRNA fragment	16	4	1	3	5	1	8	2
T07C5.4	mRNA fragment	0	0	0	1	6	0	2	1
Y105C5A.286	mRNA fragment	0	0	0	0	0	0	0	0
C06G1.6	mRNA fragment	0	0	0	1	0	0	2	2
H12I19.103	mRNA fragment	0	0	0	0	0	0	0	0
F14D2.14	mRNA fragment	7	2	1	0	0	6	0	1
Y47D3A.27	mRNA fragment	6	7	3	6	7	2	5	2
Y73B6BL.119	mRNA fragment	0	0	0	0	0	0	0	0
Y105C5A.35	mRNA fragment	0	0	0	0	0	0	0	0
C15A7.7	mRNA fragment	0	0	0	0	0	0	0	0
Y105C5B.1149	mRNA fragment	0	0	0	0	0	0	0	0
T19B10.9	mRNA fragment	1	4	1	1	5	0	1	0
Y116A8A.90	mRNA fragment	6	3	8	6	7	5	11	6
Y57E12AL.1a	mRNA fragment	34	11	6	21	11	6	17	9
T06A4.6	mRNA fragment	0	0	0	0	0	0	0	0
Y105C5B.631	mRNA fragment	0	0	0	0	0	0	0	0
VY10G11R.11	mRNA fragment	0	0	0	0	0	0	0	0
F27E5.3	mRNA fragment	2	1	5	0	3	5	2	0
F15A2.1b.1	mRNA fragment	107	36	31	27	123	47	166	20
F59B1.10	mRNA fragment	2	0	2	0	4	2	3	0
F31E8.3	mRNA fragment	0	0	0	0	0	0	0	0
C06E7.71	mRNA fragment	0	0	0	0	0	0	0	0
H03E18.1	mRNA fragment	0	2	0	1	3	1	4	2
C47E12.16	mRNA fragment	0	2	0	0	0	0	0	0
T03D8.5c	mRNA fragment	2	4	6	2	6	1	2	1
F11E6.15	mRNA fragment	0	0	0	0	0	0	0	0
Y105C5B.1242	mRNA fragment	0	0	0	0	0	0	0	0
C55A6.17	mRNA fragment	0	0	0	0	0	0	0	0
K10G6.4	mRNA fragment	1	1	0	2	3	1	1	0
R119.7a	mRNA fragment	50	24	11	22	64	23	34	10
T05A10.1k	mRNA fragment	5	1	1	0	1	1	5	1
H24K24.4.2	mRNA fragment	24	9	5	14	24	13	21	14
T21H8.9	mRNA fragment	0	0	0	0	0	0	0	0
ZK686.6	mRNA fragment	1	1	1	3	3	0	2	0
C43D7.4	mRNA fragment	4	0	0	2	1	0	3	3
C37C3.14	mRNA fragment	3	0	0	0	0	0	0	0
T27E4.4	mRNA fragment	0	0	0	0	1	0	4	0
Pseudogene:F46A8.2	mRNA fragment	1	0	0	0	0	0	0	0
Y105C5A.933	mRNA fragment	0	0	0	0	0	0	0	0
R11G1.1	mRNA fragment	2	2	4	0	6	2	6	2
K07E8.3.3	mRNA fragment	0	0	2	0	0	1	1	0
Y22D7AR.13	mRNA fragment	0	0	0	0	0	1	1	0
B0547.15	mRNA fragment	5	1	0	0	3	0	0	0
C02C6.12	mRNA fragment	25	17	15	11	14	11	26	6
Y105C5B.1	mRNA fragment	0	1	0	0	0	1	0	0
Y73B6BL.161	mRNA fragment	0	0	0	0	0	0	0	0
C27C7.4	mRNA fragment	0	0	1	0	0	1	0	0
ZC328.6	mRNA fragment	0	0	0	0	2	0	0	0
K08D12.3b.2	mRNA fragment	2	0	0	1	0	2	1	1
Y116A8A.88	mRNA fragment	0	0	0	0	0	0	0	0
MTCE.13	mRNA fragment	180	99	131	58	132	92	312	54
Y73B6BL.278	mRNA fragment	3	0	0	0	0	0	0	0
F33G12.8	mRNA fragment	0	0	0	0	0	0	0	0
Pseudogene:F02H6.4b	mRNA fragment	0	0	0	0	0	0	0	0
Y73B6BL.152	mRNA fragment	0	0	0	0	0	0	0	0
F38B6.3	mRNA fragment	2	0	2	0	0	3	0	2
K12H6.6b	mRNA fragment	15	2	4	3	3	1	15	3
T10B5.13	mRNA fragment	0	1	0	0	0	0	0	0
Y105C5B.1239	mRNA fragment	0	0	0	0	0	0	0	0
C16C4.5	mRNA fragment	0	0	0	1	1	0	0	1
Y40H7A.122	mRNA fragment	0	0	0	0	0	0	0	0
C31H1.23	mRNA fragment	0	0	0	0	0	0	0	0
C05G5.8	mRNA fragment	0	0	0	0	0	1	1	0
K02E2.4	mRNA fragment	1	0	1	1	0	2	0	0
Y82E9BR.9	mRNA fragment	0	0	0	0	1	0	0	0
T23G4.4	mRNA fragment	0	0	0	0	1	0	0	0
C29F3.8	mRNA fragment	0	0	0	0	0	0	0	0
R07E4.5	mRNA fragment	5	9	2	5	8	6	10	4
C37H5.16	mRNA fragment	3	7	0	3	5	2	2	0
C09F5.1	mRNA fragment	0	2	1	4	10	2	4	2
T24H10.7a	mRNA fragment	6	2	3	0	4	7	3	3
F33E2.12	mRNA fragment	0	0	0	0	0	0	0	0
T27F2.2f	mRNA fragment	4	7	4	2	9	2	16	1
Y105C5B.723	mRNA fragment	0	0	0	0	0	0	0	0
Y54G11A.19	mRNA fragment	0	0	0	2	0	0	1	1
B0034.12	mRNA fragment	0	0	0	0	0	0	0	0
R11D1.12a	mRNA fragment	0	0	0	0	0	1	0	0
Y47D3B.16	mRNA fragment	1	1	1	2	1	0	0	0
C32B5.6	mRNA fragment	5	2	0	5	3	8	2	0
Y7A9D.39	mRNA fragment	0	0	0	0	0	0	0	0
C05D10.7	mRNA fragment	0	0	0	0	0	0	0	0
Y64G10A.80	mRNA fragment	0	0	0	0	2	1	0	0
R10E12.10	mRNA fragment	0	0	0	0	0	0	0	0
C02B10.6	mRNA fragment	1	2	1	0	0	0	1	0
Pseudogene:K08G2.2	mRNA fragment	1	0	0	0	0	0	0	0
F57C7.9	mRNA fragment	0	0	0	0	0	0	0	0
C12D8.11	mRNA fragment	39	16	8	16	30	12	20	13
K12H4.7a	mRNA fragment	52	66	11	11	41	21	88	5
C35D6.23	mRNA fragment	0	0	0	0	0	0	0	0
R05A10.8	mRNA fragment	0	0	0	0	0	0	2	0
D1007.12.2	mRNA fragment	364	171	25	31	83	43	150	47
D1046.6	mRNA fragment	5	5	1	2	10	8	6	0
K03H9.15	mRNA fragment	0	0	0	0	0	0	0	0
K01G12.18	mRNA fragment	0	0	0	0	0	0	0	0
F56D1.3	mRNA fragment	6	5	0	3	2	5	21	5
Y47D3A.15	mRNA fragment	13	2	8	6	36	7	16	2
Y73F8A.1142	mRNA fragment	10	6	6	1	21	5	27	6
F38C2.43	mRNA fragment	0	0	0	0	0	0	0	0
Y73F8A.487	mRNA fragment	6	3	0	0	5	2	4	0
F47B7.9	mRNA fragment	0	0	0	0	0	0	0	0
H08M01.114	mRNA fragment	0	0	0	0	0	0	0	0
C07A9.1	mRNA fragment	1	0	1	0	6	0	3	0
B0334.11a	mRNA fragment	16	5	3	2	17	7	4	9
F22H10.1	mRNA fragment	3	2	4	0	2	3	7	3
T26C5.3c	mRNA fragment	28	13	6	8	16	3	10	13
T13C2.3b	mRNA fragment	0	0	1	1	2	0	6	2
C11G10.9	mRNA fragment	0	0	0	0	0	0	0	0
F47G3.6	mRNA fragment	0	0	0	1	0	0	0	0
R10E11.8.2	mRNA fragment	23	20	6	13	12	6	19	2
Y57G11C.260	mRNA fragment	0	0	0	0	0	0	0	0
R10E8.3	mRNA fragment	11	2	0	1	9	5	18	3
T28C12.1	mRNA fragment	2	0	1	1	0	0	1	0
C14F11.23	mRNA fragment	0	0	0	0	0	0	0	0
Y63D3A.3	mRNA fragment	432	177	122	118	224	184	323	192
F52B11.17	mRNA fragment	0	0	0	0	0	0	0	0
Y57G11B.30	mRNA fragment	0	0	0	0	0	0	0	0
F57B9.4b	mRNA fragment	3	3	1	6	10	1	5	6
B0350.t1	mRNA fragment	0	0	0	0	0	0	0	0
F28H7.2	mRNA fragment	0	0	0	0	0	0	0	0
Y54F10BL.1	mRNA fragment	2	0	0	0	0	0	0	0
K03A11.3	mRNA fragment	0	0	0	2	1	0	2	1
Y116A8C.165	mRNA fragment	0	0	0	0	0	0	0	0
Y7A9A.59	mRNA fragment	2	0	2	1	8	0	5	3
T11F1.8	mRNA fragment	3	0	1	2	1	0	5	0
C26C9.3	mRNA fragment	5	4	1	3	6	1	15	3
Y24D9A.5	mRNA fragment	10	11	3	0	8	5	20	2
Y64G10A.39	mRNA fragment	0	0	0	0	0	0	0	0
C15H7.6	mRNA fragment	1	0	0	0	0	0	0	0
Y57G11C.481	mRNA fragment	0	0	0	0	0	0	0	0
F35H8.12	mRNA fragment	0	0	0	0	0	0	1	0
Pseudogene:F20B10.2	mRNA fragment	0	0	0	0	0	0	0	0
F56F12.36	mRNA fragment	0	0	0	0	0	0	0	0
C23H4.10	mRNA fragment	1	0	0	0	0	0	0	0
W07E6.1	mRNA fragment	24	5	6	6	12	7	20	16
K12D12.6	mRNA fragment	244	164	88	135	218	115	234	59
Y81B9A.1	mRNA fragment	1	0	3	2	3	2	1	0
Y51H4A.636	mRNA fragment	0	0	0	0	0	0	0	0
R05A10.113	mRNA fragment	0	0	0	0	0	0	0	0
F45G2.t1	mRNA fragment	4	2	4	5	16	1	21	2
F26G5.5	mRNA fragment	1	0	0	0	0	0	1	0
K08B12.3	mRNA fragment	0	3	1	0	3	0	0	0
Y43D4A.108	mRNA fragment	0	0	0	0	0	0	0	0
WBGene00219682	mRNA fragment	1	0	0	0	0	0	0	0
H25K10.96	mRNA fragment	0	0	0	0	0	0	0	0
R09H10.2a	mRNA fragment	0	0	0	0	0	0	0	0
F22B5.7	mRNA fragment	97	45	11	45	66	21	57	31
Y51H4A.5	mRNA fragment	6	2	1	0	1	3	2	2
Y71H2AM.22a	mRNA fragment	0	7	1	5	4	1	1	0
Y45F10D.118	mRNA fragment	0	0	0	0	0	0	0	0
H25K10.68	mRNA fragment	0	0	0	0	0	0	0	0
Y116A8C.323	mRNA fragment	0	0	0	0	0	0	0	0
K10F12.4b.1	mRNA fragment	1	6	0	1	4	4	14	1
C18H7.7.1	mRNA fragment	0	0	0	0	0	0	0	0
K01H12.2	mRNA fragment	0	0	1	0	2	0	1	0
W04E12.4	mRNA fragment	2	0	1	0	2	0	0	0
Y57G11C.869	mRNA fragment	0	0	0	0	0	0	0	0
T21B10.3	mRNA fragment	62	42	17	21	49	31	38	11
T16G12.1	mRNA fragment	10	17	6	2	18	2	31	2
Y38C9A.2.1	mRNA fragment	292	395	265	130	499	151	891	157
C36E8.1.2	mRNA fragment	47	12	6	8	18	12	15	8
F43D9.2	mRNA fragment	5	0	0	0	17	1	8	3
Y105C5B.1082	mRNA fragment	0	0	0	0	4	0	1	0
F46E10.1a	mRNA fragment	17	19	12	6	26	7	28	5
E03H12.1	mRNA fragment	1	0	2	1	4	0	0	5
C24D10.43	mRNA fragment	0	0	0	0	0	0	0	0
Y105C5A.852	mRNA fragment	0	0	0	0	0	0	0	0
C17H12.36	mRNA fragment	1	2	0	0	1	0	0	0
Y43D4A.114	mRNA fragment	0	0	0	0	0	0	0	0
Y62E10A.6	mRNA fragment	7	5	1	2	7	1	5	3
Y57G11C.974	mRNA fragment	0	0	0	0	0	0	0	0
F55G1.2	mRNA fragment	136	36	18	37	104	79	112	23
ZK617.8	mRNA fragment	0	0	0	0	0	0	0	0
C14C10.2a	mRNA fragment	21	5	2	7	6	5	10	14
T15B7.1	mRNA fragment	9	6	9	2	8	2	17	2
C44E12.1	mRNA fragment	0	1	0	1	0	1	0	0
K04G7.4a.1	mRNA fragment	51	23	18	6	36	13	90	6
Y17G9A.11	mRNA fragment	58	66	20	16	84	15	62	22
Y116A8C.402	mRNA fragment	0	0	0	0	0	0	0	0
K09B11.10	mRNA fragment	3	4	1	2	3	2	6	1
C16D9.2	mRNA fragment	7	6	3	13	19	6	15	5
K08B12.10	mRNA fragment	0	0	0	0	0	0	0	0
H32C10.86	mRNA fragment	16	42	8	3	37	11	28	9
K04A8.5	mRNA fragment	5	1	0	0	0	3	6	5
Pseudogene:T19C9.9	mRNA fragment	0	0	0	0	0	0	0	0
C05B5.15	mRNA fragment	0	0	0	0	0	0	0	0
B0546.4c.2	mRNA fragment	0	0	0	0	0	0	0	0
Y116A8A.113	mRNA fragment	0	0	0	0	0	0	0	0
B0273.106	mRNA fragment	0	0	0	0	0	0	0	0
F54H12.7	mRNA fragment	7	1	0	0	1	0	0	4
ZK678.10	mRNA fragment	1	1	0	0	4	0	2	5
W01D2.6	mRNA fragment	0	3	0	0	2	0	0	0
R05A10.108	mRNA fragment	0	0	0	0	0	0	0	0
Y40C7B.1	mRNA fragment	2	1	0	0	2	1	2	2
H21P03.5	mRNA fragment	0	0	0	0	0	0	0	0
T23G4.113	mRNA fragment	3	0	0	0	0	0	1	2
Y10G11A.73	mRNA fragment	0	0	0	0	0	0	0	0
C01G10.3	mRNA fragment	2	0	0	0	3	0	3	0
H04M03.37	mRNA fragment	0	0	0	0	0	0	0	0
R05A10.32	mRNA fragment	0	0	0	1	5	0	6	0
C06A8.17	mRNA fragment	0	0	0	0	0	0	0	0
Y50D4A.2b	mRNA fragment	47	19	9	10	27	11	34	13
C35D6.86	mRNA fragment	0	0	0	0	0	0	0	0
D1014.8	mRNA fragment	24	1	5	5	11	9	19	5
W01H2.10	mRNA fragment	12	19	7	10	28	15	17	1
C15B12.2	mRNA fragment	1	0	1	0	1	1	0	0
H32C10.28	mRNA fragment	0	0	0	0	0	0	0	0
Y51H4A.233	mRNA fragment	0	0	0	0	0	0	0	0
Y105C5A.799	mRNA fragment	0	0	0	0	0	0	0	0
F40H3.10	mRNA fragment	1	0	0	0	0	0	0	0
F52E1.4a	mRNA fragment	1	0	0	1	1	4	0	1
ZK637.17	mRNA fragment	0	0	0	0	0	0	0	0
C40A11.7	mRNA fragment	0	3	0	1	0	1	0	0
C24D10.18	mRNA fragment	0	0	0	0	2	0	0	0
H02I12.10	mRNA fragment	0	0	0	0	0	0	0	0
T21B4.13a	mRNA fragment	47	49	23	14	132	26	74	26
F26F12.4	mRNA fragment	1	4	1	1	4	0	2	0
D1086.5	mRNA fragment	1	0	0	0	2	0	12	0
Y73F8A.847	mRNA fragment	0	0	0	0	0	0	0	0
R57.2	mRNA fragment	0	0	1	0	0	0	0	0
Y57G11B.43	mRNA fragment	0	0	0	0	0	0	0	0
F40F9.7b.2	mRNA fragment	14	5	2	1	17	2	9	3
F42A10.8	mRNA fragment	0	0	0	0	1	0	2	0
F35D2.2	mRNA fragment	1	2	0	0	0	0	0	0
F07A11.3	mRNA fragment	22	5	11	8	16	10	24	2
T26E3.8	mRNA fragment	9	1	2	0	7	1	5	4
Y26D4A.17b	mRNA fragment	0	0	0	0	0	0	0	0
Pseudogene:Y106G6D.5b	mRNA fragment	0	0	0	0	0	0	0	0
R11B5.7	mRNA fragment	0	0	0	0	0	0	0	0
C02B10.65	mRNA fragment	0	0	0	0	0	0	0	0
C06H2.6a	mRNA fragment	7	0	0	1	4	1	2	3
Y43D4A.56	mRNA fragment	0	0	1	0	0	1	0	0
K08D9.8	mRNA fragment	0	0	0	0	0	0	1	0
Y105C5A.180	mRNA fragment	0	0	0	0	0	0	0	0
C09G12.8b	mRNA fragment	4	4	0	5	4	3	9	6
F38B6.23	mRNA fragment	0	0	0	0	0	0	1	0
M03B6.6b	mRNA fragment	0	0	0	0	0	0	0	0
Y49E10.20	mRNA fragment	21	11	6	6	24	3	12	9
ZK1025.19	mRNA fragment	0	0	0	0	0	0	0	0
C31C9.4	mRNA fragment	0	0	1	0	1	0	1	0
F18H3.5b	mRNA fragment	4	0	1	0	5	3	0	2
C27C12.4	mRNA fragment	4	3	0	0	2	6	1	0
Y105C5A.8a	mRNA fragment	19	10	11	9	14	6	19	6
B0350.50	mRNA fragment	0	0	0	0	0	0	0	0
F54D12.9	mRNA fragment	1	0	0	1	0	0	0	0
Y73F8A.240	mRNA fragment	0	0	0	0	0	0	0	0
H06I04.3b	mRNA fragment	38	16	10	21	25	19	12	9
Y57G11A.100	mRNA fragment	0	0	0	0	0	0	0	0
Y105C5A.206	mRNA fragment	12	9	9	5	17	6	12	3
Y105C5B.841	mRNA fragment	31	40	24	20	68	16	79	24
Y57G11C.326	mRNA fragment	0	0	2	0	2	0	0	0
Y105C5B.387	mRNA fragment	1	0	0	0	0	0	0	0
F15A4.8b	mRNA fragment	1	1	0	2	5	0	1	0
2RSSE.7	mRNA fragment	0	0	0	0	0	0	0	0
Pseudogene:Y26D4A.19a	mRNA fragment	0	0	0	0	0	0	0	0
C16C8.17	mRNA fragment	1	1	1	1	0	0	3	0
Y57G11C.83	mRNA fragment	0	0	0	0	0	0	0	0
K08E7.9	mRNA fragment	1	3	2	6	6	3	6	1
Y51H4A.938a	mRNA fragment	0	0	0	0	0	0	0	0
C09B9.64	mRNA fragment	0	0	0	0	0	0	0	0
Y57G11A.145	mRNA fragment	0	0	0	0	0	0	0	0
E03D2.3	mRNA fragment	0	0	0	0	1	0	0	0
F53F4.11	mRNA fragment	51	22	5	12	23	9	12	11
Y79H2A.11	mRNA fragment	40	17	10	9	13	11	11	10
Pseudogene:M162.9	mRNA fragment	41	27	11	13	64	36	51	14
C34E11.18	mRNA fragment	0	0	0	0	0	0	0	0
C34F11.11	mRNA fragment	0	0	1	0	0	0	0	0
C43G2.18	mRNA fragment	0	0	0	0	0	0	0	0
C43H6.4	mRNA fragment	7	2	3	3	3	3	2	0
Y4C6B.95	mRNA fragment	0	0	0	0	0	0	0	0
F45F2.16	mRNA fragment	0	0	0	0	0	0	0	0
E02A10.4	mRNA fragment	0	0	0	0	1	0	0	0
K07A1.5	mRNA fragment	0	0	0	0	1	1	0	0
F54D8.1	mRNA fragment	4	3	2	1	0	4	2	0
Y105C5A.850	mRNA fragment	0	0	0	1	0	0	0	0
F22B8.5	mRNA fragment	10	2	0	0	0	1	3	1
H04M03.8	mRNA fragment	2	2	0	0	1	0	0	0
K04A8.6	mRNA fragment	3	12	9	3	18	1	8	5
C48D1.10	mRNA fragment	0	0	0	1	0	1	0	0
Y41E3.66	mRNA fragment	0	0	0	0	0	0	0	0
C47A4.114	mRNA fragment	0	0	0	0	0	0	0	0
C50F2.5	mRNA fragment	0	2	1	0	0	0	0	0
WBGene00045145	mRNA fragment	126	45	38	82	123	45	82	25
C54H2.7	mRNA fragment	0	2	0	1	5	0	1	1
C32A9.1	mRNA fragment	0	1	0	1	0	2	0	0
Y49E10.22	mRNA fragment	2	1	0	0	2	1	4	0
Y37E3.16.2	mRNA fragment	16	3	8	5	16	7	21	5
B0034.14	mRNA fragment	0	0	0	0	0	0	0	0
R07C3.8	mRNA fragment	1	3	0	0	1	2	1	0
K06B4.9	mRNA fragment	29	17	3	18	10	19	17	2
Y39A1B.3	mRNA fragment	48	15	11	13	24	15	32	10
Y67D8C.21	mRNA fragment	0	0	0	0	0	0	0	0
F31E9.4	mRNA fragment	0	0	0	0	0	0	0	0
R07C3.7	mRNA fragment	0	0	0	4	2	1	0	0
F20D6.3	mRNA fragment	0	2	1	1	0	0	1	0
Y51H4A.682	mRNA fragment	0	0	0	0	0	0	0	0
C49G9.1	mRNA fragment	2	1	2	0	1	0	0	0
Y105C5B.173	mRNA fragment	5	13	4	4	4	1	9	3
T15D6.10	mRNA fragment	0	1	1	1	1	0	5	0
Y40B1B.7	mRNA fragment	13	4	1	6	13	11	3	5
C17H12.21	mRNA fragment	0	0	0	0	0	0	1	0
R106.1	mRNA fragment	11	4	5	2	12	2	4	0
Y19D10A.10	mRNA fragment	0	0	0	0	0	0	0	0
W02H5.14	mRNA fragment	0	0	0	0	0	0	0	0
K04C2.3b	mRNA fragment	0	0	0	0	0	0	0	0
Y41E3.245	mRNA fragment	0	0	0	0	0	0	0	0
ZK970.7	mRNA fragment	7	1	0	0	1	1	2	1
T15B7.3	mRNA fragment	92	25	31	37	81	40	136	30
Y105C5A.271	mRNA fragment	0	0	0	0	0	0	0	0
Y57G11A.174	mRNA fragment	11	3	5	2	5	4	10	4
T13F3.1	mRNA fragment	4	2	0	0	2	1	0	0
C09D8.10	mRNA fragment	0	0	0	0	0	0	0	0
F40G9.17	mRNA fragment	3	4	1	2	5	3	3	1
AH9.9	mRNA fragment	0	0	0	0	0	0	0	0
H08M01.78	mRNA fragment	0	0	0	0	0	0	0	0
F10D7.6	mRNA fragment	0	0	0	0	2	0	0	0
C52D10.76	mRNA fragment	0	0	0	0	0	0	0	0
T08B6.15	mRNA fragment	0	0	0	0	2	0	0	0
F56D1.6	mRNA fragment	0	0	0	0	1	0	3	0
Y37D8A.26	mRNA fragment	1	0	0	0	0	0	0	1
F49C12.12a.1	mRNA fragment	9	6	0	2	8	4	10	3
Pseudogene:Y47H10A.6	mRNA fragment	0	0	0	0	0	0	0	0
WBGene00004837	mRNA fragment	628	107	180	172	972	489	862	120
B0348.8	mRNA fragment	0	0	0	0	0	0	0	0
T19C4.23	mRNA fragment	0	1	0	0	0	0	0	0
Pseudogene:ZK262.13	mRNA fragment	0	0	1	3	8	3	2	1
Y64G10A.259	mRNA fragment	0	0	0	0	0	0	0	0
F14H12.6	mRNA fragment	0	0	0	0	1	1	2	0
Y73B6BL.76	mRNA fragment	0	0	0	0	0	0	0	0
W06B11.8	mRNA fragment	0	0	0	0	0	0	0	0
Y105C5A.973	mRNA fragment	0	0	0	0	0	0	0	0
Y57G11A.96	mRNA fragment	0	0	0	0	0	0	0	0
ZK617.14	mRNA fragment	0	0	0	0	0	0	0	0
F43C9.2	mRNA fragment	5	1	2	2	3	0	13	0
K11G9.1	mRNA fragment	1	0	0	1	4	0	1	0
T10H9.5a	mRNA fragment	15	33	19	13	82	12	51	0
Y37A1A.111	mRNA fragment	0	0	0	0	0	0	0	0
Y57G11C.937	mRNA fragment	1	0	0	1	0	0	0	0
Y37A1B.201	mRNA fragment	0	0	0	0	0	0	0	0
Pseudogene:Y51A2B.t2	mRNA fragment	0	0	0	0	0	0	0	0
H25K10.121	mRNA fragment	0	0	0	0	0	0	0	0
F07C3.13	mRNA fragment	0	0	0	0	0	0	0	0
T22D1.22	mRNA fragment	0	0	0	0	0	0	0	0
F26D11.5	mRNA fragment	0	0	0	0	1	0	0	0
C16C10.10	mRNA fragment	11	0	3	1	8	2	11	2
F53F1.8	mRNA fragment	2	1	0	1	2	0	2	1
Y116A8C.3	mRNA fragment	0	0	0	0	2	0	1	0
F38C2.15	mRNA fragment	0	0	0	0	0	0	2	0
K04B12.4	mRNA fragment	0	0	0	0	0	0	0	0
C26E1.1	mRNA fragment	0	1	0	0	0	0	0	0
ZK381.12	mRNA fragment	0	0	0	0	0	0	0	0
T23G4.96	mRNA fragment	0	0	0	0	0	0	0	0
C07A12.7a.2	mRNA fragment	8	1	3	5	7	2	1	4
C02H7.4	mRNA fragment	0	0	1	0	2	0	0	0
Y73F8A.612	mRNA fragment	0	0	0	0	0	0	0	0
T23G4.32	mRNA fragment	3	6	1	0	9	3	5	0
WBGene00004850	mRNA fragment	11	3	2	4	20	3	7	0
Y106G6E.4	mRNA fragment	0	1	0	1	1	2	2	0
F01E11.12	mRNA fragment	0	0	0	0	2	4	0	0
Y38H6A.1	mRNA fragment	1	0	1	0	3	1	1	0
C33B4.8	mRNA fragment	1	0	0	0	0	0	0	0
F45B8.1	mRNA fragment	2	2	2	2	5	0	1	3
K01G12.5	mRNA fragment	0	0	0	3	0	0	0	0
T12C9.6	mRNA fragment	1	1	0	0	5	1	0	1
Pseudogene:C32B5.11	mRNA fragment	2	2	0	0	0	0	0	1
T03G11.11	mRNA fragment	0	0	1	0	0	0	0	0
Y67A10A.101	mRNA fragment	0	0	0	0	0	0	0	0
K08C9.5	mRNA fragment	0	0	1	0	1	0	1	0
C55A1.5	mRNA fragment	0	0	0	0	1	0	1	0
F26H11.1	mRNA fragment	7	3	0	2	2	1	10	4
Y53F4A.2	mRNA fragment	0	1	1	0	1	0	3	2
F23D12.1	mRNA fragment	4	0	2	0	5	0	0	5
Y39E4B.17	mRNA fragment	0	0	0	0	0	0	0	0
C46C2.7	mRNA fragment	1	0	0	0	0	0	0	0
F48G7.2b	mRNA fragment	16	9	4	4	6	16	21	17
ZK757.4c	mRNA fragment	0	0	0	0	0	0	0	0
Pseudogene:T08B6.2a	mRNA fragment	0	0	0	0	0	0	0	0
T03D3.12	mRNA fragment	1	0	0	0	0	0	1	0
F53H8.3	mRNA fragment	5	1	1	2	5	2	5	2
Y105C5B.907	mRNA fragment	0	0	0	0	0	0	0	0
Y92C3A.7	mRNA fragment	0	0	0	0	0	0	0	0
Y39G8B.11	mRNA fragment	0	0	0	0	0	0	2	0
C16B8.12	mRNA fragment	0	0	0	0	0	0	0	0
T19B10.6.3	mRNA fragment	18	15	4	9	13	1	3	7
Y105C5A.254	mRNA fragment	0	0	0	0	0	0	0	0
W03C9.4a	mRNA fragment	4	3	1	4	1	1	10	6
Y37A1B.110	mRNA fragment	0	0	0	0	0	0	0	0
F49D11.11	mRNA fragment	0	0	0	0	2	0	0	1
B0454.21	mRNA fragment	0	0	0	0	0	0	0	0
C16A3.15	mRNA fragment	2	1	0	3	6	0	4	2
H12I19.10	mRNA fragment	43	24	15	11	42	4	20	3
WBGene00219698	mRNA fragment	0	0	0	0	0	0	0	0
D2024.12	mRNA fragment	0	1	0	1	0	0	1	1
C07A12.11	mRNA fragment	0	0	0	0	0	0	0	0
Y105C5B.1367	mRNA fragment	0	0	0	0	0	0	0	0
C04A11.4	mRNA fragment	98	77	45	31	139	64	118	62
AC7.75	mRNA fragment	0	0	0	0	0	0	0	0
F13H6.6	mRNA fragment	0	0	0	0	0	0	0	0
Pseudogene:F30F8.t1	mRNA fragment	0	0	0	0	0	0	0	0
Y105C5A.212	mRNA fragment	0	0	1	0	0	0	0	0
Y40H7A.43	mRNA fragment	0	0	0	0	0	0	0	0
Y45G12C.5	mRNA fragment	0	0	0	0	0	0	0	0
F19G12.5	mRNA fragment	2	0	0	0	0	0	0	0
W02H5.4	mRNA fragment	0	0	1	2	0	0	1	0
C10G6.7	mRNA fragment	0	0	0	0	0	0	0	0
C17G1.7	mRNA fragment	3	3	2	4	4	0	15	3
T09H2.1	mRNA fragment	1	1	0	2	3	1	0	0
Y51H4A.604	mRNA fragment	0	0	0	0	0	0	0	0
C46G7.93	mRNA fragment	0	0	0	0	0	0	0	0
Y37A1A.48	mRNA fragment	0	0	0	0	0	0	0	0
Y11D7A.8	mRNA fragment	1	0	0	0	4	0	1	1
D1022.11	mRNA fragment	1	0	0	0	0	0	0	0
Y82E9BR.4	mRNA fragment	10	1	2	2	4	3	6	4
K11D5.2	mRNA fragment	0	0	2	0	0	0	1	0
C33F10.15	mRNA fragment	0	0	0	0	1	0	0	0
C38C3.7	mRNA fragment	3	2	1	0	1	1	0	0
Y57G11C.344	mRNA fragment	0	0	0	0	0	0	0	0
F52F12.9	mRNA fragment	2	1	0	0	3	4	2	1
H32C10.51	mRNA fragment	0	0	0	1	0	0	0	0
W05H5.5	mRNA fragment	0	0	0	0	2	0	1	0
C10A4.7	mRNA fragment	0	1	1	0	1	1	0	0
Y105C5A.218	mRNA fragment	1	0	0	0	0	0	0	0
C34B2.3	mRNA fragment	0	0	0	0	4	0	1	0
T04F3.10	mRNA fragment	0	0	0	0	0	0	0	0
K03D10.1	mRNA fragment	3	11	1	4	12	1	8	2
Y105C5B.412	mRNA fragment	0	0	0	0	0	0	0	0
Pseudogene:F28B1.12	mRNA fragment	0	0	1	0	0	0	0	0
T16G1.9	mRNA fragment	7	15	9	5	11	12	13	4
VC5.11	mRNA fragment	0	0	0	0	0	0	0	0
Y38C1AA.3a	mRNA fragment	6	10	2	5	12	3	15	4
K08D8.10	mRNA fragment	0	0	0	0	0	0	0	0
R173.5	mRNA fragment	0	0	0	0	0	0	0	0
F38A5.5	mRNA fragment	0	0	0	0	0	0	0	0
ZK180.16	mRNA fragment	0	0	0	0	0	0	0	1
C14E2.8a	mRNA fragment	0	0	0	0	0	0	0	0
Y51H4A.299	mRNA fragment	2	2	1	0	9	0	2	0
C47A4.83	mRNA fragment	0	0	0	0	0	0	0	0
Y43F4B.10.2	mRNA fragment	2	0	0	4	1	3	3	2
Y71G12B.16	mRNA fragment	10	0	0	1	4	0	3	2
Y57G11C.125	mRNA fragment	0	0	2	1	0	0	2	0
H25K10.19	mRNA fragment	0	0	0	0	0	0	0	0
C17E4.20	mRNA fragment	9	1	2	0	1	1	5	0
F53A9.5	mRNA fragment	4	0	0	3	1	4	5	0
C31H1.38	mRNA fragment	0	0	0	0	0	0	0	0
H27D07.4	mRNA fragment	0	0	0	0	0	0	1	0
C24D10.12	mRNA fragment	0	0	0	0	0	0	0	0
Y71G12B.23b	mRNA fragment	0	0	0	0	0	1	4	0
DY3.1	mRNA fragment	5	1	0	2	2	3	0	1
W09D6.6	mRNA fragment	24	9	5	9	12	4	19	1
Y43F11A.1	mRNA fragment	0	0	0	0	0	0	0	0
B0547.20	mRNA fragment	0	0	0	0	0	0	0	0
Pseudogene:H25K10.141	mRNA fragment	0	0	0	1	0	0	0	0
F10C2.4	mRNA fragment	38	22	7	22	22	16	21	10
ZK617.13	mRNA fragment	0	0	0	0	0	0	0	0
Y57A10A.27	mRNA fragment	8	2	0	2	9	3	6	2
H25K10.43	mRNA fragment	0	0	0	0	0	0	0	0
Y105C5A.334	mRNA fragment	0	0	0	0	0	0	1	0
F38E9.1	mRNA fragment	4	2	2	3	2	3	7	1
F49C5.3	mRNA fragment	33	23	25	16	49	27	55	17
C23H4.9	mRNA fragment	0	0	0	0	0	0	0	0
Y63D3A.5.2	mRNA fragment	48	39	5	19	49	28	64	17
Y57G11C.917	mRNA fragment	0	0	0	0	0	0	0	0
F46F3.23	mRNA fragment	0	1	0	0	1	0	0	2
Y116A8C.177	mRNA fragment	0	0	0	0	0	0	0	0
Y9C9A.19	mRNA fragment	0	0	0	0	0	0	0	0
Y108G3AL.7	mRNA fragment	97	36	5	70	66	18	28	21
Y57G11C.51.2	mRNA fragment	96	59	41	30	129	89	102	59
F55C5.15	mRNA fragment	0	0	0	0	0	0	0	0
Y73F8A.589	mRNA fragment	0	0	0	0	0	0	0	0
M01B2.9	mRNA fragment	0	0	0	0	1	1	0	3
Y37B11A.6a	mRNA fragment	28	8	11	5	9	13	16	6
C35D6.77	mRNA fragment	0	0	0	0	0	0	0	0
Y57G11C.494	mRNA fragment	0	0	0	0	0	0	0	0
Y41D4B.29	mRNA fragment	0	0	0	0	0	0	0	0
M02B7.9	mRNA fragment	560	143	126	114	293	163	343	219
T19A5.5	mRNA fragment	1	0	1	1	1	0	0	0
F38C2.4b	mRNA fragment	0	0	0	0	0	0	0	0
B0432.10.1	mRNA fragment	13	5	1	4	8	3	3	8
T02G6.1	mRNA fragment	0	0	0	0	3	0	0	0
C04C3.8	mRNA fragment	0	0	0	0	0	0	0	0
F13G11.25	mRNA fragment	0	0	0	0	0	0	0	0
Y105C5B.1096	mRNA fragment	0	0	0	0	0	0	0	0
Y24D9A.11	mRNA fragment	226	160	139	62	209	81	328	67
F11D11.1	mRNA fragment	0	0	0	0	8	0	1	1
T24D5.10	mRNA fragment	1	0	0	0	0	0	0	0
Y75D11A.3	mRNA fragment	1	0	2	0	0	1	0	1
F19B10.9	mRNA fragment	3	5	0	5	2	1	5	3
F52F10.9	mRNA fragment	0	0	0	1	1	0	0	0
Y51H4A.49	mRNA fragment	7	0	0	0	0	0	0	0
R10D12.12	mRNA fragment	6	1	0	2	0	1	11	0
T21F2.2	mRNA fragment	0	0	0	0	0	0	0	0
F25H9.7a	mRNA fragment	7	1	2	0	2	0	0	0
R05D7.8	mRNA fragment	0	2	0	0	0	0	0	0
Y26D4A.24	mRNA fragment	0	0	1	1	0	0	0	0
Y40B1A.1b	mRNA fragment	0	0	0	0	0	0	0	0
Y26D4A.5b	mRNA fragment	0	1	0	0	0	0	0	0
Y51H4A.603	mRNA fragment	0	0	0	0	0	0	0	0
Y41C4A.5	mRNA fragment	0	0	0	0	0	0	1	0
F21E9.4	mRNA fragment	105	16	18	24	48	44	54	33
C09F12.6	mRNA fragment	3	3	0	1	0	0	1	1
LLC1.68	mRNA fragment	0	0	0	0	0	0	0	0
W05F2.2	mRNA fragment	4	2	1	6	3	2	7	0
Y43B11AR.7	mRNA fragment	1	3	0	0	0	0	1	0
Y73F8A.798	mRNA fragment	0	0	0	0	0	0	0	0
C29F9.1	mRNA fragment	7	5	2	1	1	4	4	0
Y105C5B.930	mRNA fragment	0	0	0	0	0	0	0	0
F55F8.6	mRNA fragment	10	6	1	4	5	4	6	1
Y41E3.153	mRNA fragment	2	1	0	0	1	0	0	0
F54B11.2	mRNA fragment	1	0	0	0	2	0	2	0
W10G6.2a	mRNA fragment	24	29	25	25	61	26	44	18
Y63D3A.9	mRNA fragment	8	0	3	4	8	3	4	3
Y37D8A.16	mRNA fragment	0	0	0	0	0	0	2	1
Y105C5A.647	mRNA fragment	0	0	0	0	0	0	0	0
F39G3.6	mRNA fragment	2	2	0	0	3	0	0	1
T03G11.14	mRNA fragment	1	0	0	0	0	0	0	0
F32H5.5	mRNA fragment	0	0	0	0	1	0	0	0
C17E7.12	mRNA fragment	8	0	0	6	7	0	3	6
C27B7.5	mRNA fragment	31	15	12	9	18	7	11	5
F55C12.13	mRNA fragment	0	0	0	0	3	0	0	0
F36H2.6	mRNA fragment	0	0	0	0	1	0	0	0
R10D12.11	mRNA fragment	0	0	0	0	0	1	0	0
F36A2.2	mRNA fragment	14	8	3	10	18	2	13	6
C55C3.58	mRNA fragment	0	0	0	0	0	0	0	0
H35B03.2b	mRNA fragment	0	0	0	0	4	0	0	0
F09G2.11	mRNA fragment	0	0	0	0	0	0	0	0
F46C5.10	mRNA fragment	1	0	0	0	4	0	3	0
C02F12.8	mRNA fragment	4	4	0	1	3	2	6	5
Y48B6A.8	mRNA fragment	3	2	3	1	7	2	1	1
C10G6.51	mRNA fragment	10	3	1	4	2	5	12	2
Y105C5A.1077	mRNA fragment	0	0	0	0	0	0	0	0
B0286.7a	mRNA fragment	0	0	0	0	0	0	3	0
Y105C5B.191	mRNA fragment	0	0	0	0	0	0	0	0
ZC334.12	mRNA fragment	0	0	1	0	0	0	0	1
B0273.70	mRNA fragment	0	0	0	0	0	0	0	0
H12I19.20	mRNA fragment	0	2	3	0	3	1	2	0
Y51A2A.12	mRNA fragment	1	0	0	2	4	0	0	0
F16B4.3	mRNA fragment	3	5	0	9	9	3	9	2
Y73F8A.829	mRNA fragment	0	0	0	0	0	0	0	0
F26F2.6	mRNA fragment	5	6	1	4	7	3	3	3
F35E12.6.2	mRNA fragment	3	5	3	1	3	0	2	0
C32B5.15	mRNA fragment	569	163	145	161	292	225	373	253
F37A4.7d	mRNA fragment	7	3	3	4	5	8	7	6
C02B10.56	mRNA fragment	0	0	0	0	0	0	0	1
F59C12.t2	mRNA fragment	0	0	0	1	0	0	1	0
T23F2.11	mRNA fragment	0	0	0	0	0	0	0	0
R01E6.11	mRNA fragment	0	0	0	0	0	0	0	0
Y67A10A.274	mRNA fragment	0	0	0	0	0	0	0	0
Y57G11C.297	mRNA fragment	13	6	8	7	34	5	15	7
Y64G10A.161	mRNA fragment	0	0	0	0	0	0	0	0
Y57G11C.604	mRNA fragment	0	0	0	0	0	0	0	0
K12C11.8	mRNA fragment	0	0	0	0	0	1	0	0
C49C8.6	mRNA fragment	0	0	0	0	2	0	3	1
C15C7.4	mRNA fragment	0	1	0	0	1	0	1	0
Y73F8A.866	mRNA fragment	0	0	0	0	0	0	0	0
C09G5.6	mRNA fragment	5	3	1	1	12	0	1	1
Y37A1A.142	mRNA fragment	0	0	0	0	0	0	0	0
Y51A2B.8	mRNA fragment	0	0	0	0	0	0	0	0
F21D9.4a	mRNA fragment	1556	574	477	528	805	617	1127	591
F59D12.5	mRNA fragment	0	0	0	0	0	0	0	0
F07G6.2	mRNA fragment	4	1	1	0	7	2	4	0
B0454.14	mRNA fragment	0	0	0	0	0	0	0	1
Y57G11C.651	mRNA fragment	0	0	0	0	0	0	0	0
Y44A6B.5	mRNA fragment	0	0	0	0	0	0	1	0
C13D9.3	mRNA fragment	3	1	0	0	1	2	0	3
C53B7.3d.2	mRNA fragment	0	0	0	0	0	0	0	0
F13B12.3b	mRNA fragment	0	0	0	0	0	0	0	0
ZK1128.6a	mRNA fragment	18	9	2	11	11	7	6	3
B0507.13	mRNA fragment	0	0	0	0	0	0	0	0
F31E3.5.2	mRNA fragment	2035	727	220	562	873	398	825	420
C06A6.2b	mRNA fragment	3	3	2	1	9	0	8	3
T19A5.13	mRNA fragment	0	0	0	0	0	0	2	0
T06C12.8b	mRNA fragment	2	2	2	0	0	2	0	0
WBGene00219728	mRNA fragment	19	1	3	1	1	4	15	6
C23G10.10	mRNA fragment	0	1	0	1	0	1	0	0
ZC64.2.1	mRNA fragment	0	1	1	0	2	1	7	5
C48B4.7	mRNA fragment	2	2	1	1	1	1	3	0
B0310.12	mRNA fragment	0	0	0	0	0	0	0	0
Y105C5A.680	mRNA fragment	0	0	0	0	0	0	0	0
H12I19.102	mRNA fragment	0	0	0	0	0	0	0	0
C41G7.6	mRNA fragment	0	3	0	1	6	1	0	0
F35G12.8	mRNA fragment	147	41	29	46	86	42	112	34
Pseudogene:W01B6.11	mRNA fragment	0	0	0	0	0	0	0	0
Y55F3BR.8b	mRNA fragment	37	3	7	15	24	7	25	10
T07F10.3	mRNA fragment	3	4	2	4	6	7	7	3
F41G3.12	mRNA fragment	43	23	18	7	29	18	42	21
Pseudogene:T25D1.t1	mRNA fragment	0	0	0	0	0	0	0	0
F44E8.19	mRNA fragment	0	0	0	0	0	0	0	0
F56F3.12	mRNA fragment	0	0	0	0	0	0	0	0
Y57G11C.953	mRNA fragment	0	0	0	0	0	0	0	0
Pseudogene:C44C3.8	mRNA fragment	1	0	1	0	2	0	0	0
Y105E8A.41	mRNA fragment	0	0	0	0	0	0	0	0
Y105C5B.961	mRNA fragment	0	0	0	0	2	0	0	0
C34F6.18	mRNA fragment	0	0	0	0	0	0	0	0
F45D11.14	mRNA fragment	0	0	0	0	0	0	0	0
C24H11.t1	mRNA fragment	1	1	0	1	2	4	5	0
Y73F8A.897	mRNA fragment	0	0	0	0	0	0	0	0
Y105C5B.914	mRNA fragment	0	0	0	0	0	0	0	0
Pseudogene:C25F9.t5	mRNA fragment	0	0	0	2	0	1	1	0
C49H3.9	mRNA fragment	64	35	24	24	67	39	69	34
W02C12.4	mRNA fragment	0	5	1	1	0	1	1	0
T15B7.11	mRNA fragment	3	0	1	1	0	0	0	0
Y73F8A.867	mRNA fragment	0	0	0	0	0	0	0	0
F07A5.5	mRNA fragment	0	1	5	0	0	3	3	3
Y116A8B.8	mRNA fragment	0	0	0	0	0	0	0	0
Y106G6D.1	mRNA fragment	2	2	0	0	3	2	1	3
Y57G7A.5	mRNA fragment	4	1	4	0	4	1	5	1
Y73B3A.10	mRNA fragment	9	2	1	1	3	1	8	5
K07F5.16a	mRNA fragment	0	0	0	0	0	0	0	1
T21B4.3	mRNA fragment	3	2	3	2	1	1	2	0
B0218.6b	mRNA fragment	6	10	0	2	6	2	2	1
ZK863.11	mRNA fragment	0	0	0	0	0	1	2	0
T16H12.3b	mRNA fragment	17	1	1	1	10	1	9	4
F53E10.1	mRNA fragment	2	0	0	0	1	1	2	0
Y57G11C.589	mRNA fragment	0	0	0	0	0	0	0	0
B0495.7.1	mRNA fragment	26	27	12	18	31	16	45	13
C35D6.107	mRNA fragment	0	0	0	1	0	0	0	1
H03A11.3	mRNA fragment	0	0	0	0	0	0	0	0
Y41E3.323	mRNA fragment	0	0	0	0	0	0	0	0
Y74C9A.4b	mRNA fragment	24	13	5	11	13	6	10	18
C29A12.4g.2	mRNA fragment	0	0	0	0	0	0	0	0
F41C6.12	mRNA fragment	0	0	0	0	0	0	0	0
Y48C3A.24	mRNA fragment	0	0	0	0	1	0	0	0
D2021.5	mRNA fragment	0	0	0	0	1	0	0	0
Y73B6BL.195	mRNA fragment	0	0	0	0	0	0	0	0
Y57G11C.1141	mRNA fragment	0	1	0	0	0	0	0	0
Pseudogene:Y51B9A.2	mRNA fragment	0	0	0	0	0	0	1	0
T07D10.4	mRNA fragment	0	0	0	3	0	0	0	0
Y47D3A.4	mRNA fragment	31	0	4	11	13	5	7	7
C42C1.18	mRNA fragment	0	0	0	0	0	0	0	0
Y64G10A.122	mRNA fragment	0	0	0	0	0	0	0	0
F20C5.2b	mRNA fragment	23	6	5	3	12	7	9	3
T05E12.9	mRNA fragment	2	4	0	0	3	4	2	0
F07G11.5b	mRNA fragment	0	0	0	0	0	1	2	0
W02B12.17	mRNA fragment	0	0	0	0	0	0	0	0
C17H12.19	mRNA fragment	0	0	0	0	0	0	0	0
F08A10.2	mRNA fragment	0	0	0	0	0	1	0	0
Y73F8A.1065	mRNA fragment	0	0	0	0	0	0	1	0
Pseudogene:F46B3.20	mRNA fragment	10	9	1	5	7	4	11	3
Y41E3.22b	mRNA fragment	0	0	0	0	0	0	0	0
R07E5.11	mRNA fragment	10	0	5	3	1	0	1	1
F11D5.5	mRNA fragment	1	0	0	0	2	1	1	0
Y53H1B.1	mRNA fragment	2	0	1	0	1	0	2	0
Y116A8A.8	mRNA fragment	155	47	40	24	112	51	54	75
C55B6.8b	mRNA fragment	0	0	0	0	0	0	0	0
B0361.5a	mRNA fragment	17	14	7	6	13	9	16	3
Y105C5A.113	mRNA fragment	0	0	0	0	0	0	0	0
VY10G11R.47	mRNA fragment	0	0	0	0	0	0	0	0
C33A12.3a	mRNA fragment	15	10	4	6	14	7	4	6
Y51H7C.18	mRNA fragment	0	0	0	0	0	0	0	0
F08G5.21	mRNA fragment	0	0	0	0	0	0	0	0
Pseudogene:W03F9.8	mRNA fragment	1	0	0	0	0	0	0	0
Y45G12B.1a	mRNA fragment	34	37	12	24	48	12	55	10
Y9C9A.32	mRNA fragment	0	0	0	0	0	0	0	0
ZK381.54	mRNA fragment	0	0	0	0	0	0	0	0
Y119C1B.5	mRNA fragment	14	14	4	13	9	9	10	6
C47F8.8	mRNA fragment	0	0	0	0	0	0	1	0
T19B10.14	mRNA fragment	0	0	0	0	1	0	1	0
F07C3.10	mRNA fragment	1	0	0	0	2	4	1	0
E03H12.2	mRNA fragment	7	9	0	1	1	5	1	2
F08F3.1	mRNA fragment	0	0	0	1	0	1	1	0
W03G11.17	mRNA fragment	0	0	0	0	0	1	0	0
F22F7.11	mRNA fragment	0	4	0	0	0	0	0	0
ZK180.18	mRNA fragment	0	0	0	0	0	0	0	0
F44E8.27	mRNA fragment	0	0	0	0	0	0	0	0
T02D1.4	mRNA fragment	1	0	0	0	0	1	0	0
K04H8.1	mRNA fragment	0	0	0	0	0	0	0	0
Y41E3.363	mRNA fragment	0	0	0	0	0	0	0	0
H01M01.2	mRNA fragment	0	0	0	0	0	0	0	0
ZK418.13	mRNA fragment	2	2	4	1	2	0	3	1
Y105C5A.106	mRNA fragment	0	0	0	0	0	0	0	0
F34H10.5	mRNA fragment	35	4	11	18	12	37	20	16
T20G5.6.2	mRNA fragment	7	8	3	3	5	4	4	3
Y105C5A.743	mRNA fragment	0	0	0	0	0	0	0	0
Y82E9BL.1	mRNA fragment	0	0	0	0	3	0	0	0
M02B7.8	mRNA fragment	0	0	0	0	0	0	0	0
C54E4.7	mRNA fragment	0	0	0	0	0	0	0	0
C07G1.13	mRNA fragment	0	0	0	0	0	0	0	0
T27F6.1	mRNA fragment	33	12	21	9	42	14	37	10
Y73F8A.67	mRNA fragment	0	0	0	0	0	0	0	0
Y105C5A.1020	mRNA fragment	0	0	0	0	0	0	0	0
Y105C5B.117	mRNA fragment	0	0	0	2	2	0	0	0
F45D3.9	mRNA fragment	0	0	0	0	5	0	0	0
C13D9.8	mRNA fragment	1	1	3	0	1	2	2	2
C15C8.6	mRNA fragment	0	1	0	1	2	2	0	0
K09F5.8	mRNA fragment	0	1	0	0	2	0	0	0
F35E8.4	mRNA fragment	0	0	0	0	0	0	0	0
Pseudogene:Y51A2A.15	mRNA fragment	8	1	0	1	12	1	8	5
Y57G11A.103	mRNA fragment	0	0	0	0	0	0	0	1
Y116A8C.221	mRNA fragment	0	0	0	0	0	0	0	0
B0564.2a	mRNA fragment	2	0	2	1	1	2	3	1
Y73F8A.216	mRNA fragment	8	0	1	0	7	0	8	1
Y65A5A.t4	mRNA fragment	0	0	0	0	0	0	0	0
F17A2.10	mRNA fragment	0	0	1	0	0	0	0	0
Pseudogene:F28B1.10	mRNA fragment	1	0	0	0	0	0	0	0
F40E10.2	mRNA fragment	0	1	1	1	0	0	0	1
Y105E8A.2	mRNA fragment	10	6	7	6	9	5	9	7
K07C5.17	mRNA fragment	0	0	0	0	0	0	0	0
F35G2.2.1	mRNA fragment	17	0	3	0	6	3	7	2
ZC449.t1	mRNA fragment	0	0	0	0	0	0	1	0
W06G6.1	mRNA fragment	1	0	0	2	1	1	2	2
R09B5.4	mRNA fragment	0	1	1	0	2	1	3	3
F38B7.15	mRNA fragment	0	0	0	0	0	0	0	0
Y55F3AM.17b	mRNA fragment	1	0	0	0	2	0	1	1
F48D6.6	mRNA fragment	0	0	0	2	0	0	0	0
C48C5.6	mRNA fragment	0	0	0	0	0	0	0	0
Y50E8A.1	mRNA fragment	0	0	0	0	0	0	0	0
Y51H4A.581	mRNA fragment	2	0	0	0	0	0	0	0
Y39A1B.6	mRNA fragment	5	0	0	0	0	0	2	4
Y42A5A.4a	mRNA fragment	1	3	1	3	4	1	3	1
F27E11.4	mRNA fragment	0	0	0	0	0	0	0	0
C47A4.70	mRNA fragment	0	1	0	0	0	1	4	0
C09B9.82	mRNA fragment	0	0	0	0	0	0	0	0
ZK1058.6	mRNA fragment	0	6	0	0	4	0	2	1
F31A9.3b	mRNA fragment	8	2	0	2	0	2	2	2
R10F2.1	mRNA fragment	6	8	5	4	9	3	16	9
F11E6.12	mRNA fragment	0	0	1	0	0	0	0	0
C46F4.3	mRNA fragment	0	0	0	0	2	0	1	0
F14H12.7	mRNA fragment	0	2	0	0	0	0	0	0
Y82E9BR.18	mRNA fragment	15	1	3	9	14	7	22	5
W06B11.3	mRNA fragment	0	1	1	2	3	0	3	0
Y73F8A.268	mRNA fragment	0	0	0	0	0	0	0	0
F09G8.8	mRNA fragment	7	3	3	1	4	6	13	4
C45G3.6	mRNA fragment	0	0	0	0	0	0	0	0
Y73B6BL.21b	mRNA fragment	1	0	1	0	0	0	2	0
K07H8.13	mRNA fragment	0	0	0	0	0	0	0	0
F55B11.131	mRNA fragment	0	0	0	0	0	0	0	0
C05D12.3a.2	mRNA fragment	6	1	1	2	3	1	1	2
C01B10.12	mRNA fragment	0	0	0	0	0	0	0	0
M04C9.8b	mRNA fragment	0	0	0	0	0	0	0	0
W09G10.t3	mRNA fragment	1	0	0	0	2	0	1	1
C05D9.11	mRNA fragment	0	0	0	0	0	0	0	0
ZK1067.2b	mRNA fragment	72	34	14	21	65	32	63	21
Y105C5B.1098	mRNA fragment	0	0	0	0	0	0	1	0
F11A6.14	mRNA fragment	0	0	1	1	0	0	0	0
F37A4.4	mRNA fragment	3	1	1	3	5	4	7	1
B0361.8	mRNA fragment	21	6	3	4	10	2	13	3
Pseudogene:ZC404.6	mRNA fragment	0	2	0	2	0	0	0	0
ZC64.11	mRNA fragment	0	0	0	0	1	0	1	0
R12C12.1a.2	mRNA fragment	23	55	4	4	29	10	30	3
F56H6.2	mRNA fragment	3	2	2	1	4	2	1	3
Y57G11C.375	mRNA fragment	0	0	0	0	0	0	0	0
Pseudogene:Y113G7A.t3	mRNA fragment	0	0	0	0	0	0	0	0
Y54E10BR.2.2	mRNA fragment	16	3	11	2	9	12	18	7
F14H3.2	mRNA fragment	0	1	1	2	4	5	2	3
Y73F8A.42	mRNA fragment	0	0	0	0	0	0	0	0
C13C4.4	mRNA fragment	3	0	0	0	3	1	1	6
Y18H1A.16	mRNA fragment	0	0	0	0	0	0	0	0
ZC64.5	mRNA fragment	0	0	0	0	3	0	0	0
F54A3.11	mRNA fragment	0	0	0	0	0	0	0	0
T20F10.9	mRNA fragment	0	0	0	0	0	0	0	0
ZK381.45	mRNA fragment	0	0	0	1	0	0	0	0
ZC518.8b	mRNA fragment	0	0	0	0	0	0	0	0
C11D2.9	mRNA fragment	0	0	0	0	0	0	0	0
F26D11.4	mRNA fragment	0	1	3	0	1	2	1	0
C27H2.58	mRNA fragment	0	0	0	0	0	1	0	0
R11G11.14	mRNA fragment	1	1	1	1	0	0	0	0
ZK1098.7	mRNA fragment	3	1	0	0	2	0	6	1
B0478.8	mRNA fragment	0	0	0	0	0	0	0	0
Y65A5A.16	mRNA fragment	0	0	0	0	0	0	0	0
Y41E3.399	mRNA fragment	0	0	0	0	0	0	0	0
R06C7.3.2	mRNA fragment	1	5	1	4	11	2	9	2
Y64G10A.124	mRNA fragment	0	0	0	0	0	0	0	0
M60.12	mRNA fragment	0	0	0	2	0	1	0	0
R13H9.4	mRNA fragment	0	0	0	0	0	0	0	0
F13G11.10	mRNA fragment	2	13	7	2	7	6	10	6
F49C12.9	mRNA fragment	15	3	2	6	2	4	4	2
T27A8.2	mRNA fragment	5	5	0	1	3	0	5	1
C17E7.10	mRNA fragment	0	0	0	0	1	0	0	0
F56D1.7	mRNA fragment	32	7	2	3	16	18	15	8
Y41E3.198	mRNA fragment	0	0	0	0	0	0	0	0
F52H2.2	mRNA fragment	4	0	2	1	0	2	9	1
Y116A8A.19	mRNA fragment	0	0	0	0	0	0	0	0
K11D12.3a	mRNA fragment	14	3	0	1	2	6	11	7
F55H12.3	mRNA fragment	10	7	7	6	18	10	9	12
Pseudogene:F14D7.17	mRNA fragment	0	2	0	0	1	0	0	0
F19G12.12	mRNA fragment	0	1	0	0	0	1	1	0
C05C12.7	mRNA fragment	0	0	0	0	0	0	1	0
ZK675.1.2	mRNA fragment	156	36	15	63	87	23	92	31
Y41D4B.1	mRNA fragment	1	0	0	1	1	2	4	0
K02B2.10	mRNA fragment	0	0	0	0	0	0	0	0
C24A1.5	mRNA fragment	0	0	0	0	0	0	0	0
ZC64.4	mRNA fragment	0	0	0	0	2	1	0	0
Y57G11C.805	mRNA fragment	1	0	0	0	3	0	3	0
C05C9.5	mRNA fragment	0	0	0	0	0	0	0	1
Pseudogene:K08E5.4	mRNA fragment	0	0	0	0	0	0	1	0
T12B3.8	mRNA fragment	0	0	0	0	1	3	0	0
ZK180.5c	mRNA fragment	5	1	0	1	4	0	0	0
C45G7.1	mRNA fragment	1	0	0	3	0	0	0	0
T23G4.110	mRNA fragment	0	0	0	0	0	0	0	0
C43D7.16	mRNA fragment	0	0	0	0	0	0	0	0
Y105C5B.1378	mRNA fragment	0	0	0	0	0	0	0	0
T11B7.2c	mRNA fragment	0	0	0	0	0	0	0	0
Y64G10A.311	mRNA fragment	0	0	0	0	0	0	0	0
F57C2.6a	mRNA fragment	29	5	7	10	19	7	8	2
K02C4.9	mRNA fragment	0	0	0	0	0	0	0	0
Y105C5A.1180	mRNA fragment	0	0	0	0	0	1	0	0
W03D8.14	mRNA fragment	0	0	0	1	1	0	0	0
F25F6.t1	mRNA fragment	0	0	0	1	0	0	1	0
C14C11.8b	mRNA fragment	6	1	4	1	2	2	6	0
H08J11.4	mRNA fragment	0	0	0	0	0	0	0	0
Y20F4.3b	mRNA fragment	13	10	11	16	13	10	13	14
F58B3.9	mRNA fragment	8	3	3	1	6	5	1	3
Y40H7A.56	mRNA fragment	0	0	0	0	0	0	0	0
F49E2.2c	mRNA fragment	5	8	2	0	6	0	13	0
C50H2.12	mRNA fragment	0	0	0	0	0	0	2	0
C45E5.19	mRNA fragment	0	0	0	0	0	0	0	0
Y105C5A.631	mRNA fragment	0	0	0	0	0	0	0	0
D2096.12	mRNA fragment	10	8	2	15	13	8	6	6
C01G5.14	mRNA fragment	0	0	0	0	0	0	0	0
D2030.11	mRNA fragment	2	0	0	2	2	1	2	1
T10B11.5	mRNA fragment	1	0	1	0	1	2	0	1
T10D4.8	mRNA fragment	22	2	5	1	13	1	13	4
Y57G11C.952	mRNA fragment	0	0	0	0	0	0	0	0
Y73F8A.493	mRNA fragment	0	0	0	0	0	0	0	0
C14C11.6	mRNA fragment	14	8	8	10	20	8	23	3
C33H5.10	mRNA fragment	11	8	2	4	6	6	6	5
F33D11.4	mRNA fragment	0	0	0	0	0	0	1	0
Y73F8A.438	mRNA fragment	6	10	0	0	6	5	6	3
R144.5	mRNA fragment	384	310	255	172	574	226	765	181
Y49C4A.4	mRNA fragment	4	0	0	0	0	0	1	0
ZK105.5	mRNA fragment	1	0	1	0	2	0	2	0
C30H6.8	mRNA fragment	4	3	2	0	13	0	1	0
Y49F6B.9a	mRNA fragment	10	5	2	6	4	8	12	1
F58A3.4	mRNA fragment	0	0	0	1	1	0	0	0
Y19D10A.16	mRNA fragment	1	0	0	0	0	1	0	0
Y116A8C.325	mRNA fragment	0	0	0	0	0	0	0	0
C23H5.1	mRNA fragment	0	0	0	0	1	0	1	0
Pseudogene:Y106G6D.5a	mRNA fragment	0	0	0	0	0	0	0	0
T28H11.17	mRNA fragment	0	0	0	0	0	0	0	0
Y105C5A.83	mRNA fragment	0	4	0	0	2	0	2	1
C27F2.10	mRNA fragment	23	7	6	8	13	9	12	5
T05C12.6b	mRNA fragment	22	14	9	10	23	12	20	11
Y51H4A.550	mRNA fragment	0	0	0	0	0	0	0	0
B0547.13	mRNA fragment	0	0	0	0	0	0	0	0
M199.107	mRNA fragment	0	0	0	0	0	0	0	0
Y32G9A.10	mRNA fragment	0	0	0	0	0	0	0	0
D2023.1b.1	mRNA fragment	0	1	0	0	0	0	0	0
VY10G11R.30	mRNA fragment	0	0	0	0	0	0	0	0
Y43F8B.7	mRNA fragment	0	0	0	0	1	0	0	0
C40H5.2a	mRNA fragment	7	2	3	1	3	2	4	1
Y2H9A.4b	mRNA fragment	0	5	0	0	5	1	7	0
Y105C5B.1061	mRNA fragment	0	0	0	0	0	0	0	0
T16G1.15	mRNA fragment	1	1	0	0	0	0	3	0
F56D6.23	mRNA fragment	3	0	0	1	0	1	1	0
C26C9.14	mRNA fragment	0	0	0	0	0	0	0	0
Y43D4A.t1	mRNA fragment	1	4	0	1	0	3	3	2
F20C5.4	mRNA fragment	6	0	0	3	1	4	6	1
F52B11.41	mRNA fragment	0	0	0	0	0	0	1	1
Y51H4A.701	mRNA fragment	0	0	0	0	0	0	0	0
F26D12.9	mRNA fragment	2	2	0	0	1	2	1	1
F46E10.12	mRNA fragment	0	0	0	0	0	0	0	0
ZK354.1	mRNA fragment	0	0	0	0	0	0	0	0
C06B8.t3	mRNA fragment	9	5	3	9	15	6	31	10
C11D2.54	mRNA fragment	0	0	0	0	0	0	0	0
E02H9.3a	mRNA fragment	6	8	1	2	9	4	15	1
D2092.2.1	mRNA fragment	24	8	5	4	8	6	4	2
B0478.16	mRNA fragment	0	0	0	0	0	0	0	0
F45C12.2	mRNA fragment	4	1	1	1	1	3	4	5
F14B8.12	mRNA fragment	0	0	0	0	0	0	0	0
F35D2.5a	mRNA fragment	2	0	0	0	4	1	2	5
ZK616.18	mRNA fragment	0	2	0	0	0	0	6	1
E03A3.4	mRNA fragment	0	0	0	0	1	0	1	0
R08E3.12	mRNA fragment	0	0	0	1	0	0	0	0
Y105C5B.1069	mRNA fragment	0	0	0	0	0	0	0	0
Y73F8A.841	mRNA fragment	0	0	0	0	0	0	0	0
Y82E9BR.15	mRNA fragment	12	2	1	6	18	4	9	1
F52D4.31	mRNA fragment	0	0	0	0	0	0	0	0
K10C3.6c.2	mRNA fragment	14	8	1	4	18	9	11	3
Pseudogene:Y54G2A.21	mRNA fragment	0	0	2	0	2	0	1	0
Y54G9A.6	mRNA fragment	21	11	3	18	10	6	8	8
K04D7.10	mRNA fragment	2	1	0	0	0	0	0	0
Y58A7A.9	mRNA fragment	0	0	0	0	0	0	0	0
Y59A8B.t3	mRNA fragment	0	0	5	0	5	0	2	0
T24D8.5	mRNA fragment	0	2	0	0	1	0	1	0
C33D12.17	mRNA fragment	3	0	0	0	0	0	1	1
DC2.8	mRNA fragment	4	0	1	0	0	0	1	0
Y57G11C.2	mRNA fragment	0	2	0	0	1	0	1	1
T02C5.6	mRNA fragment	1	1	0	0	0	0	1	0
Pseudogene:F41H8.3	mRNA fragment	1	0	0	0	0	0	0	0
C45H4.13	mRNA fragment	0	0	1	0	0	0	0	0
W03F8.58	mRNA fragment	0	0	0	0	0	0	0	0
F22B3.17	mRNA fragment	4	0	2	5	4	5	4	0
F08G5.6	mRNA fragment	1	2	0	1	5	0	2	2
Y105C5B.548	mRNA fragment	0	0	0	0	0	0	0	0
Y105C5B.679	mRNA fragment	0	0	0	0	0	0	0	0
F54D1.13	mRNA fragment	0	0	0	0	0	0	0	0
Y51H4A.606	mRNA fragment	0	0	0	0	0	0	0	0
F35G12.4c	mRNA fragment	31	16	7	17	18	20	12	2
Y105C5A.1243	mRNA fragment	0	0	0	0	0	0	0	0
Y57G11C.1014	mRNA fragment	0	0	0	0	0	0	0	0
WBGene00219634	mRNA fragment	0	0	0	0	0	0	0	0
F31E3.9	mRNA fragment	0	0	0	0	0	0	0	0
C44H9.6.2	mRNA fragment	1	0	1	1	3	9	1	0
Y41C4A.31	mRNA fragment	0	0	0	0	0	0	0	0
H06H21.27	mRNA fragment	0	0	0	0	0	0	0	0
Y43D4A.119	mRNA fragment	0	0	0	0	0	0	0	0
Y73F8A.513	mRNA fragment	0	0	0	0	0	0	0	0
Y10G11A.17	mRNA fragment	0	0	0	0	0	0	0	0
M110.9	mRNA fragment	0	4	0	0	0	0	0	0
K06G5.5	mRNA fragment	1	0	0	0	0	0	0	0
F56H11.4b.4	mRNA fragment	22	29	6	8	36	7	36	5
C35D6.60	mRNA fragment	1	0	0	0	2	0	0	0
ZK1236.10	mRNA fragment	0	0	0	0	0	0	0	0
Y51H4A.818	mRNA fragment	0	0	0	0	0	0	0	0
Y39B6A.3a	mRNA fragment	3	3	0	4	3	2	8	1
W10D5.4	mRNA fragment	1153	395	399	249	651	514	974	425
F38A5.17	mRNA fragment	0	0	0	0	0	0	0	0
Y116A8B.49	mRNA fragment	0	0	0	0	0	0	0	0
T23G4.36	mRNA fragment	0	0	0	0	0	0	0	0
M03E7.5.2	mRNA fragment	86	33	29	14	26	17	84	54
F47F6.11	mRNA fragment	0	0	0	0	0	0	0	0
C14C11.2.2	mRNA fragment	9	0	3	2	12	4	4	3
Y57G11A.35	mRNA fragment	0	0	0	0	0	0	0	0
R06C1.3a	mRNA fragment	14	8	0	13	12	9	8	12
T17H7.4g	mRNA fragment	31	3	9	8	35	18	29	5
F48G7.12	mRNA fragment	0	0	0	2	0	0	0	0
ZK455.8a	mRNA fragment	2	1	2	1	3	1	7	0
C05A9.10	mRNA fragment	1	1	0	0	0	0	0	0
W03F8.62	mRNA fragment	1	0	0	0	1	1	1	0
ZC410.2	mRNA fragment	45	18	3	15	20	17	33	11
Y51H4A.579	mRNA fragment	1	0	0	0	1	0	3	0
Y57G11C.3a	mRNA fragment	18	6	1	5	1	4	4	6
Y53C12A.3	mRNA fragment	7	7	1	3	6	0	8	5
Y73F8A.868	mRNA fragment	0	0	0	0	0	0	0	0
F09G2.12	mRNA fragment	0	0	0	1	0	0	2	0
E02H1.8	mRNA fragment	15	0	4	4	6	0	4	1
F54D12.21	mRNA fragment	0	0	0	0	0	0	0	0
F55C7.8	mRNA fragment	0	0	1	0	0	0	0	0
Y57G11C.749	mRNA fragment	0	0	0	0	0	0	0	0
Y41E3.285	mRNA fragment	2	4	2	0	7	0	3	1
Y49C4A.8a.2	mRNA fragment	5	2	1	1	3	3	6	1
E02C12.16	mRNA fragment	1	0	0	0	0	0	0	0
K09B3.1a	mRNA fragment	173	147	86	103	243	164	114	72
F26A10.20	mRNA fragment	0	0	0	4	0	0	1	3
WBGene00077480	mRNA fragment	0	0	0	0	0	0	0	0
Pseudogene:Y116A8C.48	mRNA fragment	0	0	0	0	0	0	1	0
Y105C5A.10	mRNA fragment	0	0	0	0	0	0	0	0
H35N09.t2	mRNA fragment	4	5	0	8	15	6	13	0
F54D12.11	mRNA fragment	0	0	0	0	0	0	0	0
C38C3.1	mRNA fragment	0	0	0	0	0	0	2	0
Y105C5B.1095	mRNA fragment	0	0	0	0	0	0	0	0
Y57G11C.268	mRNA fragment	0	0	0	0	0	0	2	0
F49H12.11	mRNA fragment	0	1	0	0	0	1	0	0
ZC262.10	mRNA fragment	0	0	0	0	0	0	0	0
M162.3	mRNA fragment	1	0	0	0	3	0	0	0
T01E8.6	mRNA fragment	8	8	5	11	17	13	22	8
Y57G11C.162	mRNA fragment	4	1	0	0	7	1	8	1
T22B2.1	mRNA fragment	0	3	1	1	2	0	3	1
M199.55	mRNA fragment	0	0	0	0	0	0	0	0
F17E9.16	mRNA fragment	0	0	0	0	0	0	1	0
M28.8	mRNA fragment	2	2	2	1	4	1	3	0
C35D6.9a	mRNA fragment	0	0	0	0	0	0	0	0
F26D12.44	mRNA fragment	0	0	0	0	0	0	0	0
C56G2.6a.1	mRNA fragment	55	30	8	17	30	14	44	11
C14A4.4b	mRNA fragment	47	14	1	14	25	11	25	7
F18E2.13	mRNA fragment	0	0	0	0	0	0	0	0
D2092.5	mRNA fragment	35	10	6	17	41	4	23	13
F37B4.7	mRNA fragment	10	20	3	6	14	2	30	2
F13H8.7	mRNA fragment	6	8	3	0	12	2	40	0
K06A1.10	mRNA fragment	0	0	0	0	0	0	0	0
F56B3.15	mRNA fragment	0	0	0	0	6	0	0	0
Y57G11C.217	mRNA fragment	0	0	0	0	0	0	0	0
ZK858.9	mRNA fragment	0	1	0	0	0	0	0	0
R04D3.10	mRNA fragment	50	20	15	4	34	3	48	35
F47C10.2	mRNA fragment	0	0	0	0	0	4	0	0
Y105C5B.216	mRNA fragment	0	0	0	0	0	0	0	0
T07D1.11	mRNA fragment	5	0	0	0	0	0	0	1
F55H12.7b	mRNA fragment	0	0	0	0	0	0	0	0
C50H2.1a	mRNA fragment	9	3	0	3	8	6	9	2
H12D21.2a	mRNA fragment	0	0	0	0	0	0	0	0
T21C9.13	mRNA fragment	16	7	2	7	4	7	5	3
Y7A9D.64	mRNA fragment	0	0	0	0	0	0	2	0
F22D6.6	mRNA fragment	22	9	2	18	17	4	15	4
K08F11.3.1	mRNA fragment	51	8	4	12	56	15	26	14
C27C12.7	mRNA fragment	12	1	3	3	4	2	14	3
C16E9.29	mRNA fragment	0	0	0	0	0	0	0	0
F16A11.1a	mRNA fragment	17	7	3	6	13	3	7	2
Y73F8A.456	mRNA fragment	0	0	0	0	0	0	0	0
F44E8.30	mRNA fragment	0	0	0	0	0	0	0	0
R05A10.14	mRNA fragment	0	0	0	0	0	0	0	0
Y48G9A.7	mRNA fragment	27	6	4	10	6	5	6	6
Pseudogene:Y23H5B.2	mRNA fragment	0	4	0	0	0	0	1	0
C26G2.9	mRNA fragment	0	0	0	0	0	0	0	0
T28H11.16	mRNA fragment	0	1	2	0	0	0	5	0
Pseudogene:F47C12.12	mRNA fragment	0	1	2	0	0	0	0	0
F44F4.13	mRNA fragment	1	0	0	1	1	0	0	0
F56F12.19	mRNA fragment	0	0	0	0	0	0	0	0
F25F8.6	mRNA fragment	0	1	0	0	0	0	0	0
T22D1.18	mRNA fragment	4	2	0	0	3	1	3	2
C41H7.9	mRNA fragment	0	0	0	0	0	0	0	0
F02D8.4	mRNA fragment	10	5	2	3	19	1	22	6
ZC190.9	mRNA fragment	0	0	0	0	0	0	0	0
Y105C5B.73	mRNA fragment	0	0	0	0	0	0	0	0
Y39G8B.1b	mRNA fragment	6	0	2	1	5	5	3	1
Y105C5B.288	mRNA fragment	0	0	0	0	0	0	0	0
F23D12.10	mRNA fragment	6	1	1	0	2	0	1	1
Y110A2AL.2	mRNA fragment	7	2	1	2	2	3	6	5
F44G4.3	mRNA fragment	7	7	3	2	5	1	4	4
E01H11.6	mRNA fragment	0	0	0	0	0	0	4	0
F53B1.9	mRNA fragment	0	1	0	0	0	0	0	0
Y47H10A.3	mRNA fragment	7	3	2	1	3	5	3	1
W04G3.8	mRNA fragment	0	3	3	1	4	0	3	2
F17H10.6	mRNA fragment	0	0	0	0	0	0	0	0
Y43F11A.4	mRNA fragment	0	0	0	0	0	0	0	0
Y41E3.137	mRNA fragment	0	0	0	0	0	0	0	0
F52E10.1	mRNA fragment	8	10	6	2	5	3	9	3
F55F3.6	mRNA fragment	0	0	0	0	1	0	0	0
H08M01.60	mRNA fragment	0	0	0	0	2	0	0	0
F19G12.1	mRNA fragment	1	0	0	0	0	0	0	0
M199.114	mRNA fragment	0	0	0	0	0	0	0	0
ZK816.7	mRNA fragment	1	0	1	0	1	0	5	1
Y73B6BL.84	mRNA fragment	0	0	0	0	0	0	0	0
F58F6.4	mRNA fragment	18	12	1	3	7	7	12	4
C05D2.10a	mRNA fragment	8	10	5	10	24	7	23	9
F27D9.5	mRNA fragment	25	11	8	8	32	10	74	7
F13H8.11	mRNA fragment	1	4	0	0	0	1	3	1
Pseudogene:F11D11.18	mRNA fragment	1	0	0	0	2	1	0	0
Y67A10A.48	mRNA fragment	22	14	11	5	17	3	14	4
C31C9.8	mRNA fragment	0	0	0	0	0	0	1	3
K10G9.2	mRNA fragment	2	2	1	0	0	1	3	1
C35A11.8	mRNA fragment	1	0	0	0	0	0	0	0
K01A2.4	mRNA fragment	17	6	1	6	6	0	9	2
H12I19.84	mRNA fragment	0	0	0	0	0	0	0	0
C47A4.75	mRNA fragment	0	0	0	0	0	0	0	0
F28H1.3.3	mRNA fragment	135	45	25	46	77	44	71	42
Y64G10A.186	mRNA fragment	0	0	0	0	0	0	0	0
Y73B6BL.183	mRNA fragment	0	0	0	0	0	0	0	0
F44F1.6b	mRNA fragment	0	0	0	0	0	0	0	0
T07C4.8	mRNA fragment	15	9	2	13	33	11	10	2
ZK930.9a	mRNA fragment	0	0	0	0	0	0	0	0
C46G7.42	mRNA fragment	0	0	1	0	0	0	0	0
F14D2.12	mRNA fragment	2	1	1	1	1	1	1	2
H35N09.t1	mRNA fragment	0	1	5	3	4	2	1	0
T27F7.4	mRNA fragment	3	4	5	6	4	3	3	4
C46E1.3	mRNA fragment	0	1	1	0	2	2	1	3
C23H3.1	mRNA fragment	2	3	0	2	1	0	3	2
C46H3.1	mRNA fragment	0	0	1	1	2	0	0	0
C34H3.19	mRNA fragment	0	0	0	0	0	0	0	0
F58A4.21	mRNA fragment	2	2	0	0	3	0	0	0
W09C5.13	mRNA fragment	0	0	0	0	0	0	0	0
Y73B3A.22	mRNA fragment	1	0	1	3	0	1	1	0
C11D2.96	mRNA fragment	0	0	0	0	0	0	0	0
Y57G11C.498	mRNA fragment	4	8	2	6	9	1	8	2
W08D2.11	mRNA fragment	1	0	1	0	0	0	0	1
C47G2.21	mRNA fragment	0	1	0	2	0	0	0	2
Y41E3.69	mRNA fragment	0	0	0	0	0	0	0	0
Y105C5B.1022	mRNA fragment	0	0	0	0	0	0	0	0
T07F10.11	mRNA fragment	0	0	0	0	0	0	0	0
T01B6.3a	mRNA fragment	2	7	2	1	4	1	4	3
Y57G11C.823	mRNA fragment	0	0	0	0	0	0	0	0
C47A4.133	mRNA fragment	0	0	0	0	0	0	0	0
F21G4.1	mRNA fragment	81	103	90	36	209	51	213	34
C34G6.3	mRNA fragment	0	1	1	0	0	0	0	0
F09F7.5c.2	mRNA fragment	1	3	3	3	7	5	6	3
C07E3.6	mRNA fragment	13	12	4	15	19	25	21	9
F57H12.5c	mRNA fragment	0	0	0	0	0	0	0	0
C31G12.1	mRNA fragment	4	0	0	0	0	0	0	0
T06A10.75	mRNA fragment	0	0	1	0	7	0	1	1
Y57G11C.677	mRNA fragment	0	0	0	0	2	0	2	0
C27H2.100	mRNA fragment	0	0	0	0	0	0	0	0
T10H9.7b	mRNA fragment	8	3	3	2	5	3	6	1
R09B5.14	mRNA fragment	0	0	0	0	0	0	2	0
C02F12.1b	mRNA fragment	0	2	1	1	1	0	2	0
C03B1.5	mRNA fragment	0	0	0	1	0	0	2	0
ZC581.6	mRNA fragment	2	0	0	0	1	0	2	0
Y38A8.2	mRNA fragment	52	7	3	10	14	9	17	13
F49A5.5b	mRNA fragment	1	0	2	0	2	0	1	0
F38A3.1	mRNA fragment	12	39	66	3	143	31	161	6
Y73F8A.448	mRNA fragment	0	0	0	0	0	0	0	0
F16G10.6	mRNA fragment	0	0	0	1	6	0	0	0
Y57G11C.882	mRNA fragment	10	3	2	1	3	0	4	4
WBGene00219718	mRNA fragment	3	1	2	0	1	0	2	1
Y105C5A.472	mRNA fragment	0	0	0	0	0	0	0	0
C50H11.19b	mRNA fragment	0	0	0	0	0	0	0	0
ZC302.2a	mRNA fragment	3	0	1	0	0	2	3	0
F53B3.3	mRNA fragment	7	1	5	0	4	4	8	0
Y57G11C.982	mRNA fragment	0	0	0	0	1	0	0	0
H08M01.85	mRNA fragment	0	0	0	0	0	0	0	0
C34H3.4	mRNA fragment	0	0	0	0	0	0	0	0
C54D2.1	mRNA fragment	2	2	0	0	1	1	1	2
K02E2.t1	mRNA fragment	0	0	0	0	0	0	0	0
Y41E3.261	mRNA fragment	0	0	0	0	0	0	0	0
H05G16.3	mRNA fragment	0	0	0	0	0	0	0	0
Y105C5A.1043	mRNA fragment	0	0	0	0	0	0	0	0
Y57G11C.1099	mRNA fragment	0	0	0	0	0	0	0	0
B0513.30	mRNA fragment	4	5	4	0	9	1	2	2
Y94A7B.3	mRNA fragment	0	1	1	1	7	0	4	0
Y62E10A.17a	mRNA fragment	7	3	9	3	3	2	13	1
Y64G10A.61	mRNA fragment	0	0	0	0	0	0	0	0
ZK84.12	mRNA fragment	0	0	0	0	0	0	0	0
B0350.44	mRNA fragment	9	0	0	0	2	0	2	0
T23G4.84	mRNA fragment	1	0	0	1	2	0	1	6
Pseudogene:H28G03.5	mRNA fragment	0	0	0	0	0	0	0	1
T25E12.13	mRNA fragment	0	0	0	0	0	0	1	0
C25A1.11b	mRNA fragment	9	12	6	8	10	12	23	4
F54D12.14	mRNA fragment	0	0	0	0	0	0	0	0
Pseudogene:F53B2.7	mRNA fragment	16	4	2	5	5	11	11	5
ZK856.13	mRNA fragment	38	14	8	10	25	14	14	5
F46B3.7	mRNA fragment	1	2	1	0	0	0	0	0
F26F12.2	mRNA fragment	0	0	1	0	0	0	0	0
ZK643.9	mRNA fragment	12	7	3	12	9	20	12	7
Pseudogene:F31E9.1	mRNA fragment	1	3	2	4	7	9	3	1
F23D12.4	mRNA fragment	0	0	0	0	0	1	0	2
Y57G11B.135	mRNA fragment	0	0	0	0	0	0	0	0
C55C3.62	mRNA fragment	0	0	0	0	0	0	0	0
Y57G11C.508	mRNA fragment	0	0	0	0	0	0	0	0
B0350.12	mRNA fragment	0	0	0	0	0	0	0	0
Y37D8A.9b	mRNA fragment	40	9	4	22	34	18	16	10
ZK938.9	mRNA fragment	0	0	0	0	0	0	0	0
F31E8.13	mRNA fragment	0	2	0	0	0	0	0	0
F13E9.19	mRNA fragment	0	0	0	0	0	0	0	0
T19B10.8	mRNA fragment	22	13	2	15	16	10	17	7
K11H3.6	mRNA fragment	6	3	1	1	3	0	4	4
R03D7.12	mRNA fragment	0	0	0	0	0	0	0	0
C52E4.6c	mRNA fragment	0	0	0	0	0	0	0	0
F13G11.8	mRNA fragment	0	0	0	0	0	0	0	0
Y116A8C.440	mRNA fragment	0	0	0	0	0	0	0	0
F21D5.2c.2	mRNA fragment	20	17	3	5	10	5	10	11
C07G1.4b	mRNA fragment	23	19	6	11	20	6	14	8
Pseudogene:Y59H11AR.6	mRNA fragment	94	48	30	10	49	15	80	24
M199.136	mRNA fragment	8	2	7	0	18	0	3	3
F14H8.8	mRNA fragment	0	2	0	0	2	0	0	0
M04D8.7	mRNA fragment	0	1	0	0	1	0	0	0
Y105C5B.1359	mRNA fragment	0	0	0	0	0	0	0	0
Pseudogene:AC8.2	mRNA fragment	11	27	11	9	38	20	15	13
T09F5.21b	mRNA fragment	0	0	0	0	0	0	0	0
F38A6.8	mRNA fragment	0	2	0	0	0	0	0	0
C49F5.t1	mRNA fragment	0	0	0	0	0	0	0	0
K02E10.4b	mRNA fragment	3	5	1	1	1	11	3	3
Y39B6A.23	mRNA fragment	0	0	2	0	0	0	0	0
Y105C5B.1004	mRNA fragment	0	0	0	0	0	0	0	0
F28D1.4a	mRNA fragment	0	0	0	0	0	0	0	0
C28G1.1	mRNA fragment	0	0	2	0	2	1	0	0
Y40H4A.1b	mRNA fragment	3	1	1	1	3	2	2	0
Y39A1A.17	mRNA fragment	1	0	0	0	0	2	0	0
ZK757.7	mRNA fragment	0	0	0	0	2	0	0	0
T28H11.6	mRNA fragment	0	2	0	0	0	0	0	0
F32B5.3	mRNA fragment	2	1	0	1	0	0	6	0
Y71G12B.9a	mRNA fragment	28	12	5	15	19	5	19	10
Y53F4B.15	mRNA fragment	6	5	2	4	12	2	5	0
H08J11.t5	mRNA fragment	3	7	5	5	6	1	2	2
M01G12.7	mRNA fragment	8	3	5	2	9	5	6	1
F55A12.1	mRNA fragment	26	14	11	18	27	13	23	11
F10B5.6	mRNA fragment	15	21	6	12	16	16	19	4
C42D8.1	mRNA fragment	6	1	0	0	2	3	0	2
F01F1.13b	mRNA fragment	36	8	3	9	12	7	11	9
F33E2.6	mRNA fragment	44	4	1	4	25	10	29	7
K12H4.4	mRNA fragment	4	1	3	8	5	3	5	3
E04A4.8	mRNA fragment	149	59	9	23	48	10	38	20
Y67A10A.331	mRNA fragment	0	0	0	0	0	0	0	0
F31D4.8	mRNA fragment	2	0	0	0	0	0	0	0
T13H5.6	mRNA fragment	6	5	3	2	3	3	5	0
Y55F3C.5	mRNA fragment	4	1	0	2	0	0	1	0
C15H7.7	mRNA fragment	0	0	0	0	0	2	0	0
K08F11.1a	mRNA fragment	159	139	55	83	221	72	170	57
T08B1.1	mRNA fragment	5	2	6	3	5	4	9	1
Y105C5B.178	mRNA fragment	0	0	0	0	3	0	0	0
F38E11.2	mRNA fragment	1	2	0	0	0	1	0	0
T05B9.3	mRNA fragment	0	0	0	0	2	0	2	0
Y69A2AR.38	mRNA fragment	30	24	17	24	53	22	51	10
F36H12.25	mRNA fragment	0	0	0	0	0	0	0	0
H20J04.10	mRNA fragment	0	0	0	0	0	0	0	0
Y64G10A.28	mRNA fragment	0	0	0	0	0	0	0	0
C18F10.9	mRNA fragment	0	0	1	0	0	0	0	0
H12I19.25	mRNA fragment	0	0	0	0	0	0	0	0
C30B5.9	mRNA fragment	0	0	0	0	0	0	0	0
T13A10.12	mRNA fragment	1	0	0	0	2	0	0	0
Y97E10B.4	mRNA fragment	2	2	2	2	2	0	3	1
K09A11.7	mRNA fragment	0	0	0	0	0	0	0	0
D2062.4b	mRNA fragment	1	0	0	0	0	0	1	0
ZC47.4	mRNA fragment	1	1	0	2	2	0	3	1
Pseudogene:C28D4.11	mRNA fragment	0	0	0	1	0	0	1	0
F16B4.7	mRNA fragment	1	0	0	0	1	2	0	0
Y73F8A.264	mRNA fragment	0	0	0	0	0	0	2	1
R04A9.1	mRNA fragment	0	0	1	0	0	0	0	0
Y105C5A.1246	mRNA fragment	5	6	3	1	8	5	7	1
C15B12.15	mRNA fragment	0	0	0	0	1	0	0	0
C44B7.15	mRNA fragment	0	1	4	0	0	0	0	1
C52D10.122	mRNA fragment	0	0	0	0	0	0	0	0
F55B12.15	mRNA fragment	0	0	0	0	0	0	0	0
Y73F8A.222	mRNA fragment	0	0	0	0	0	0	0	0
F59A6.5	mRNA fragment	77	22	6	24	43	21	37	14
C06E7.65	mRNA fragment	0	0	0	0	0	0	0	0
C27A12.8.1	mRNA fragment	19	12	0	8	32	4	11	5
F47F6.14	mRNA fragment	0	0	0	0	0	0	0	0
ZK867.16	mRNA fragment	0	0	0	0	1	0	0	0
C31H1.10	mRNA fragment	0	0	0	0	0	0	0	0
Y57G11C.610	mRNA fragment	0	0	0	0	0	0	0	0
F31C3.3	mRNA fragment	52	29	14	28	38	37	40	15
F47G4.3	mRNA fragment	3	6	1	0	0	1	7	3
C15C7.8	mRNA fragment	0	0	0	0	0	0	0	0
C34H3.7	mRNA fragment	0	0	0	0	0	0	0	0
F12A10.4	mRNA fragment	3	1	2	1	1	1	1	0
F54C9.6a.2	mRNA fragment	10	2	2	6	11	0	9	3
F52E1.13b.2	mRNA fragment	22	3	1	7	16	3	16	0
F13H6.20	mRNA fragment	0	1	0	0	0	0	0	0
F11E6.18	mRNA fragment	0	0	0	0	0	0	0	0
T22A3.2a	mRNA fragment	0	0	1	0	1	1	2	0
Y73F8A.305	mRNA fragment	0	0	0	0	0	0	0	0
Y105C5A.1254	mRNA fragment	0	0	0	0	0	0	0	0
C17H12.13a	mRNA fragment	16	12	11	11	14	8	10	4
K08H2.3	mRNA fragment	2	2	1	1	2	3	2	1
Y40H7A.81	mRNA fragment	0	0	0	0	0	0	0	0
Pseudogene:W09G12.3	mRNA fragment	3	0	2	0	0	0	4	1
Pseudogene:H12I19.9	mRNA fragment	0	0	0	0	0	0	0	0
T28H11.9	mRNA fragment	0	0	0	0	0	0	0	0
Y39A3A.4	mRNA fragment	0	2	1	0	0	2	0	0
R02D3.6	mRNA fragment	0	1	0	0	0	0	0	0
F26D10.14	mRNA fragment	0	0	0	0	0	0	0	0
R05D3.2	mRNA fragment	49	24	9	17	40	12	40	14
Y51H4A.319	mRNA fragment	0	0	0	0	0	0	0	0
Y41E3.46	mRNA fragment	0	0	0	0	0	0	0	0
F55A11.10	mRNA fragment	1111	594	488	505	976	476	1302	456
Y116A8C.412	mRNA fragment	0	0	0	0	0	0	0	0
T28C6.8	mRNA fragment	6	0	1	0	3	0	4	0
Y105C5B.4	mRNA fragment	2	4	2	1	6	0	3	1
Y51H4A.81	mRNA fragment	0	0	0	0	0	0	0	0
T07F12.4	mRNA fragment	0	2	0	2	2	2	1	1
Y57G11C.373	mRNA fragment	0	0	0	0	1	0	0	0
M03F4.10	mRNA fragment	2	0	0	0	0	0	0	0
C23H4.13	mRNA fragment	0	0	0	0	0	0	0	0
F13D2.3	mRNA fragment	0	0	0	0	0	0	0	0
F23D12.8	mRNA fragment	21	13	7	4	16	14	19	11
Y57G11C.682	mRNA fragment	0	0	0	0	0	3	0	1
C02B10.15	mRNA fragment	0	0	0	0	0	0	0	0
Y10G11A.9	mRNA fragment	0	0	0	0	0	0	2	0
W10C4.2	mRNA fragment	0	0	0	0	0	0	0	0
F35A5.t1	mRNA fragment	1373	183	139	1011	539	2637	314	296
C47D2.2	mRNA fragment	1	1	0	1	1	0	3	0
Pseudogene:F17E9.14	mRNA fragment	0	2	0	0	4	0	2	0
B0024.1	mRNA fragment	1	0	4	0	9	3	1	0
C16C2.1	mRNA fragment	22	14	11	3	23	7	34	3
C08F11.62	mRNA fragment	0	0	0	1	0	0	0	0
Y105C5B.751	mRNA fragment	0	0	0	0	0	0	0	0
F41H10.17	mRNA fragment	0	2	0	0	0	0	0	0
F36F2.9	mRNA fragment	31	17	1	9	15	12	17	12
F54G2.1c	mRNA fragment	12	15	3	4	21	7	16	2
ZC13.3	mRNA fragment	2	2	0	0	3	2	3	2
H01G02.3c	mRNA fragment	11	5	4	4	12	2	8	2
T09E11.2	mRNA fragment	1	2	0	1	4	0	5	0
F08F1.12	mRNA fragment	2	0	0	0	0	0	0	0
Y105C5A.155	mRNA fragment	0	0	0	0	0	0	0	0
H04M03.6	mRNA fragment	0	0	0	0	0	0	0	0
F45E1.9	mRNA fragment	0	0	0	0	0	0	0	0
C03A7.4	mRNA fragment	1	0	0	0	0	0	0	0
Y105C5A.1258	mRNA fragment	0	0	0	0	0	0	0	0
Y95B8A.1	mRNA fragment	4	3	1	0	10	1	0	0
Y75B8A.19	mRNA fragment	42	13	5	7	19	8	24	9
Y57G11B.183	mRNA fragment	0	0	0	0	0	0	0	0
B0563.11	mRNA fragment	0	0	0	0	0	0	0	0
H35B03.20	mRNA fragment	0	0	0	0	0	0	0	0
C11H1.7b	mRNA fragment	0	0	0	0	0	0	0	0
C12D8.6.2	mRNA fragment	0	0	0	0	0	0	0	0
C02A12.2	mRNA fragment	0	0	0	0	1	0	0	0
F22B7.13	mRNA fragment	65	23	17	19	35	35	29	13
Pseudogene:K06B9.4	mRNA fragment	2	5	3	3	7	6	8	2
Y105C5B.629	mRNA fragment	0	0	0	0	0	0	0	0
Y57G11C.526	mRNA fragment	0	0	0	0	0	0	0	0
ZK353.8.1	mRNA fragment	11	9	3	4	9	4	12	4
C24H11.6	mRNA fragment	5	1	2	0	1	2	1	0
C17F4.5	mRNA fragment	11	5	4	9	18	2	5	7
C18D11.7	mRNA fragment	1	0	0	1	3	0	1	0
Y62E10A.12b.1	mRNA fragment	0	0	0	0	0	0	0	0
Y43D4A.130	mRNA fragment	0	0	0	0	0	0	0	0
D1054.14	mRNA fragment	26	10	2	6	7	6	8	6
C52B9.18	mRNA fragment	0	0	0	0	0	1	0	0
F57H12.3	mRNA fragment	2	3	2	3	6	0	0	0
Y73F8A.640	mRNA fragment	0	0	0	0	0	0	0	0
F58F9.8	mRNA fragment	0	0	0	0	0	0	0	0
F13G11.35	mRNA fragment	0	0	0	0	0	0	0	0
Y57G11C.894	mRNA fragment	0	0	0	0	0	0	0	0
C52D10.25	mRNA fragment	0	0	0	0	0	0	0	0
F39B3.4	mRNA fragment	0	0	0	0	0	0	0	0
Y64G10A.131	mRNA fragment	0	0	0	0	0	0	0	0
R09D1.13	mRNA fragment	0	1	0	1	0	1	1	1
K07A1.2.3	mRNA fragment	66	37	10	27	42	12	42	20
Y40B10A.2	mRNA fragment	19	6	7	3	14	5	14	4
H08M01.65	mRNA fragment	0	0	0	0	0	0	0	0
C23F12.7	mRNA fragment	1	0	0	0	1	0	0	0
Y116A8A.84	mRNA fragment	0	0	0	0	0	0	0	0
F09F3.18	mRNA fragment	0	0	0	1	0	0	0	0
Pseudogene:Y53G8B.t5	mRNA fragment	3	4	5	1	7	6	10	0
T27A10.8	mRNA fragment	0	0	0	0	0	0	0	0
F55A4.11	mRNA fragment	0	0	0	0	0	0	0	0
Y116A8A.52	mRNA fragment	0	0	0	0	0	0	0	0
Y105C5B.491	mRNA fragment	0	1	0	0	1	1	1	0
T27E7.5	mRNA fragment	0	0	0	0	0	0	0	0
K05B2.2a	mRNA fragment	1	2	2	3	5	9	4	3
T24A6.6	mRNA fragment	0	0	0	1	0	1	0	2
C03A7.8	mRNA fragment	0	0	0	0	0	0	0	0
F29G9.13	mRNA fragment	0	0	0	0	0	0	0	0
ZK377.12	mRNA fragment	0	0	0	0	0	0	0	0
B0334.3b	mRNA fragment	27	18	6	11	30	4	28	8
Y105C5B.978	mRNA fragment	0	0	0	0	0	0	0	0
F55F1.8	mRNA fragment	0	0	0	1	2	0	0	0
H34C03.4	mRNA fragment	0	0	0	0	0	0	0	0
K02E10.10	mRNA fragment	6	1	1	3	1	13	2	3
C27A2.6	mRNA fragment	33	11	7	18	40	18	19	9
Y105C5B.851	mRNA fragment	0	0	0	0	0	0	0	0
Y102A11A.17	mRNA fragment	2	0	0	0	1	0	1	0
F22B7.14	mRNA fragment	0	0	0	0	0	0	0	0
Y57G11C.146	mRNA fragment	0	0	0	0	0	0	0	0
F35H12.2b	mRNA fragment	10	15	1	5	19	9	3	0
K07A9.5	mRNA fragment	0	0	0	0	0	0	0	0
H17B01.3	mRNA fragment	0	0	1	1	4	2	5	0
T28F4.2	mRNA fragment	8	8	1	2	8	2	6	8
C27H2.27	mRNA fragment	1	0	0	0	0	0	1	0
F44E8.17	mRNA fragment	0	0	0	0	0	0	0	0
T03F1.2	mRNA fragment	55	26	34	28	51	41	73	26
R07B7.6a	mRNA fragment	0	0	1	1	0	3	0	3
F14D12.2.2	mRNA fragment	7	3	3	3	3	5	55	3
W02H5.5	mRNA fragment	7	2	0	4	8	3	1	1
H35B03.13	mRNA fragment	0	0	0	0	0	0	0	0
F48C1.11	mRNA fragment	0	0	0	0	0	0	1	0
W09D6.t2	mRNA fragment	0	0	0	0	0	0	0	0
F57H12.6	mRNA fragment	0	0	1	0	2	0	1	1
AH6.1	mRNA fragment	0	0	0	1	4	1	0	0
Y39A1C.2	mRNA fragment	22	15	10	15	15	4	18	7
T21D12.11	mRNA fragment	13	7	1	1	6	5	8	5
B0344.t3	mRNA fragment	0	0	0	0	0	0	0	0
C38D4.5	mRNA fragment	10	6	13	7	19	4	14	3
ZK970.t4	mRNA fragment	4	6	3	3	10	8	13	3
B0454.4	mRNA fragment	1	0	0	0	7	0	1	0
F21C3.2	mRNA fragment	1	0	1	0	3	2	4	1
Y51H4A.860	mRNA fragment	0	0	0	0	0	0	0	0
Y57G11C.617	mRNA fragment	0	0	0	0	0	0	0	0
C04G2.1a	mRNA fragment	9	13	5	4	9	3	13	7
R148.5a	mRNA fragment	6	3	1	0	0	0	2	0
F02E9.1	mRNA fragment	33	10	5	1	21	18	19	14
Y7A9D.34	mRNA fragment	0	0	0	0	0	0	0	0
ZK596.4	mRNA fragment	0	0	0	0	0	0	0	0
B0213.14	mRNA fragment	0	1	3	0	3	0	6	1
W05E10.7	mRNA fragment	2	0	0	1	1	1	1	0
C18E9.14	mRNA fragment	0	0	0	3	6	10	0	0
W03G11.20	mRNA fragment	0	0	0	0	0	0	1	0
C31E10.7.2	mRNA fragment	6	9	4	2	13	3	5	2
F07C3.2	mRNA fragment	1	1	1	0	2	0	2	0
W09G12.6	mRNA fragment	0	0	0	1	2	0	2	2
Y67A10A.213	mRNA fragment	0	0	0	0	0	0	0	0
F15A4.4	mRNA fragment	1	0	1	0	0	1	1	0
Y49A10A.2	mRNA fragment	0	0	0	1	5	1	0	0
ZK402.2	mRNA fragment	0	0	0	0	0	0	0	0
R01B10.1a	mRNA fragment	3	4	6	7	23	5	22	6
F40F8.13	mRNA fragment	0	0	0	0	0	0	0	0
Y105C5B.1241	mRNA fragment	0	0	0	0	0	0	0	0
Y105C5B.600	mRNA fragment	0	0	0	0	0	0	0	0
ZK287.3	mRNA fragment	0	0	2	0	4	1	3	0
Y37A1B.291	mRNA fragment	0	0	0	0	0	1	0	1
F28B1.4	mRNA fragment	5	0	0	1	6	0	0	2
Pseudogene:T12B5.9	mRNA fragment	1	0	0	0	0	1	0	0
C07A12.8	mRNA fragment	0	0	0	0	0	0	0	0
F55B12.9	mRNA fragment	0	0	0	0	3	0	0	0
Y17D7C.6b	mRNA fragment	0	0	0	0	0	0	0	0
C06E7.84	mRNA fragment	0	0	0	0	0	0	0	0
Y116A8A.18	mRNA fragment	0	0	0	0	0	0	0	0
C37A5.11	mRNA fragment	1	0	0	1	1	0	1	0
F08F1.14	mRNA fragment	0	0	0	0	0	0	0	0
C02B4.1	mRNA fragment	13	9	2	11	9	6	13	5
Y69A2AR.22	mRNA fragment	0	1	0	1	2	2	6	5
R106.4	mRNA fragment	0	0	0	0	2	0	0	0
Y48G1C.8a	mRNA fragment	57	25	9	51	66	18	42	19
F58A3.5	mRNA fragment	0	0	0	0	0	0	3	0
C27A12.12	mRNA fragment	4	0	0	0	0	0	0	0
F32A5.6	mRNA fragment	11	3	2	6	24	5	6	0
C27H2.92	mRNA fragment	0	0	0	0	0	0	0	0
F23C8.14b	mRNA fragment	0	0	0	0	0	0	0	0
F55A3.6	mRNA fragment	12	0	4	3	4	1	6	4
WBGene00219650	mRNA fragment	0	3	2	0	0	0	0	0
Y105C5B.842	mRNA fragment	1	0	2	2	3	0	1	0
Y110A2AL.17	mRNA fragment	0	0	0	0	0	0	0	1
R09E10.11	mRNA fragment	0	0	0	0	0	0	0	0
F34D10.10	mRNA fragment	2	0	0	0	0	0	0	0
F52B10.7	mRNA fragment	0	0	1	0	0	0	0	0
Y51H4A.747	mRNA fragment	0	0	0	0	0	0	0	0
Y73F8A.164	mRNA fragment	0	0	0	0	0	0	0	0
Y51H4A.654	mRNA fragment	0	0	0	0	0	0	0	0
C47A4.101	mRNA fragment	6	4	2	0	0	1	0	1
M199.37	mRNA fragment	7	1	1	0	1	2	5	1
T03G11.9	mRNA fragment	0	0	0	0	0	0	0	1
T21B4.19	mRNA fragment	0	0	0	0	0	0	0	0
Pseudogene:F22B8.9	mRNA fragment	0	0	1	0	0	0	0	0
Y40B10A.6	mRNA fragment	0	0	3	0	4	0	0	0
C27C7.1	mRNA fragment	9	7	0	7	5	3	7	1
Y116A8C.453	mRNA fragment	0	0	0	0	0	0	0	0
C05D2.5	mRNA fragment	187	74	51	79	135	105	139	88
C31H1.6d	mRNA fragment	0	0	0	0	0	0	0	0
C48B4.2	mRNA fragment	1	0	1	2	2	0	0	0
F57F4.2	mRNA fragment	0	0	0	1	1	0	1	0
F57G8.3b	mRNA fragment	0	0	0	0	0	0	0	0
Y113G7C.2	mRNA fragment	0	0	0	0	0	0	0	0
Y105C5A.759	mRNA fragment	0	0	0	0	0	0	1	0
Y48A6B.18	mRNA fragment	1181	121	309	195	213	229	966	521
T23G4.82	mRNA fragment	0	0	0	0	0	0	0	0
ZK84.11	mRNA fragment	0	0	0	0	2	0	0	0
C32C4.2b	mRNA fragment	0	0	0	0	0	0	0	0
F20B6.2	mRNA fragment	26	20	12	11	35	27	40	8
K02F6.11	mRNA fragment	0	0	0	0	0	0	0	0
F07B10.8	mRNA fragment	3	0	0	0	1	0	0	0
Y51H4A.605	mRNA fragment	0	0	0	0	0	0	0	0
Y48C3A.12	mRNA fragment	13	7	4	25	8	9	17	7
C46G7.9	mRNA fragment	0	0	0	0	0	0	0	0
K07H8.3	mRNA fragment	17	1	5	3	20	5	10	3
F40G9.9	mRNA fragment	4	1	5	0	0	3	1	0
Y51H4A.935	mRNA fragment	0	0	0	0	0	0	0	0
C03G5.2	mRNA fragment	0	0	0	0	0	0	0	0
Y105C5B.742	mRNA fragment	0	0	0	0	0	0	0	0
Y105C5A.1130	mRNA fragment	0	0	0	0	0	0	0	0
Y73F8A.942	mRNA fragment	0	0	0	0	0	0	0	0
C54G7.17	mRNA fragment	1	0	0	0	0	1	2	0
F56C11.6b	mRNA fragment	0	0	0	0	0	0	0	0
C27H2.40	mRNA fragment	0	0	0	0	0	0	0	0
R106.2	mRNA fragment	4	0	0	2	0	0	0	2
Y73F8A.43	mRNA fragment	0	0	0	0	0	0	0	0
T23B3.2	mRNA fragment	2	1	0	1	3	1	0	0
T08D2.2	mRNA fragment	0	1	0	0	0	1	0	0
Y56A3A.34b	mRNA fragment	0	0	0	0	0	0	0	0
Y7A9A.49	mRNA fragment	0	0	0	0	0	0	0	0
Y17G9A.80	mRNA fragment	0	0	0	0	0	0	0	0
B0563.8	mRNA fragment	4	9	0	2	13	2	9	4
ZK867.8	mRNA fragment	0	0	0	0	0	0	1	4
Y57G11C.42b	mRNA fragment	0	0	0	0	0	0	0	0
Y105C5A.1061	mRNA fragment	2	0	1	1	0	1	4	1
Y41E3.76	mRNA fragment	5	4	0	0	0	0	0	0
C01G10.12	mRNA fragment	7	0	4	1	6	3	5	2
Y57G11A.85	mRNA fragment	0	0	0	0	0	0	0	0
F37C12.4	mRNA fragment	288	136	24	49	111	25	96	33
M01A10.2a	mRNA fragment	2	7	1	3	9	5	11	4
C35D6.90	mRNA fragment	0	0	0	0	1	0	0	0
Y105C5B.1047	mRNA fragment	0	0	0	0	0	0	0	0
Y37A1A.43	mRNA fragment	2	3	1	0	3	1	2	1
F22F1.4b	mRNA fragment	0	0	0	0	0	0	0	0
D1005.8	mRNA fragment	0	0	0	0	0	0	1	0
Y41E3.190	mRNA fragment	0	0	0	0	1	0	0	0
C06A5.6	mRNA fragment	101	56	17	21	60	58	59	19
Y73F8A.759	mRNA fragment	6	15	7	6	16	3	6	7
W06A7.11	mRNA fragment	0	0	0	0	0	0	0	0
C06C6.6	mRNA fragment	1	3	0	0	2	0	1	0
C11D2.45	mRNA fragment	0	0	0	2	0	0	0	0
F58H1.3a	mRNA fragment	0	0	0	0	0	0	0	0
Y73F8A.1113	mRNA fragment	0	0	0	0	0	0	0	0
T05B4.12	mRNA fragment	1	0	0	0	0	0	0	0
Y57G11C.335	mRNA fragment	3	1	1	2	0	0	0	0
F56A8.3b.4	mRNA fragment	21	11	3	8	23	4	20	3
Y57G11C.712	mRNA fragment	0	0	0	0	0	0	0	0
B0513.83	mRNA fragment	0	0	0	0	3	1	0	0
C28G1.6	mRNA fragment	1	5	1	1	4	4	3	0
C10H11.3	mRNA fragment	1	5	2	0	8	4	3	0
T19E7.24	mRNA fragment	0	0	0	0	6	0	0	0
B0344.2	mRNA fragment	7	0	2	1	0	5	2	1
F43G9.4	mRNA fragment	41	12	9	13	23	9	26	13
F56E10.7	mRNA fragment	0	0	0	0	0	0	0	0
Y57G11C.459	mRNA fragment	0	0	0	0	0	0	0	0
F48B9.5	mRNA fragment	2	0	0	1	1	0	1	0
H12I19.26	mRNA fragment	0	0	0	0	0	0	0	0
Y52B11A.9	mRNA fragment	7	6	1	0	7	5	5	2
Y37E3.15a	mRNA fragment	4	0	0	2	2	2	2	2
K10C9.6	mRNA fragment	4	0	0	1	4	4	5	1
F43E2.3	mRNA fragment	5	0	2	1	5	0	3	1
F11A6.8	mRNA fragment	0	0	0	0	0	0	0	0
Y116A8B.43	mRNA fragment	0	0	0	0	0	0	0	0
F35C11.4	mRNA fragment	12	0	4	1	5	8	13	1
F13G11.141	mRNA fragment	0	0	0	1	4	0	0	0
Y37E11AR.7	mRNA fragment	4	7	2	10	12	8	12	6
F13G11.4	mRNA fragment	0	0	0	0	0	0	0	0
H25K10.99	mRNA fragment	0	0	0	0	0	0	0	0
T09E8.3	mRNA fragment	3	4	1	1	3	1	0	0
C01G12.7	mRNA fragment	118	58	38	53	72	40	66	53
K06A4.7	mRNA fragment	9	1	0	0	11	0	9	0
F59A3.6	mRNA fragment	4	6	2	0	1	2	0	1
B0273.40	mRNA fragment	0	0	0	0	0	0	0	0
F43G9.1	mRNA fragment	67	37	21	22	58	29	93	32
Y105C5B.355	mRNA fragment	0	0	0	0	0	0	0	0
T02G5.7	mRNA fragment	92	59	29	34	92	30	75	39
ZK381.33	mRNA fragment	0	0	0	0	1	0	0	0
C08C3.6	mRNA fragment	0	0	0	0	1	0	0	0
F21C10.5	mRNA fragment	0	0	1	0	2	0	0	0
Y105C5A.239	mRNA fragment	0	0	0	0	0	0	0	0
WBGene00004835	mRNA fragment	252	111	82	136	227	216	239	88
C06G1.11	mRNA fragment	2	3	2	1	8	0	6	2
F49E12.9b	mRNA fragment	1	0	0	1	0	1	5	1
F10G7.2	mRNA fragment	101	111	36	83	129	27	86	41
Y43F8C.20	mRNA fragment	2	2	5	2	12	3	4	0
Y73F8A.1009	mRNA fragment	0	0	0	0	0	0	0	0
F17A9.7	mRNA fragment	7	0	4	0	0	0	1	0
Y105C5A.856	mRNA fragment	0	1	0	0	0	0	0	0
C41G11.9	mRNA fragment	1	2	3	1	1	0	0	1
Y116A8C.211	mRNA fragment	0	0	0	0	0	0	0	0
T21E12.5	mRNA fragment	0	0	3	3	1	0	2	0
C13A2.11	mRNA fragment	1	0	1	0	3	0	0	0
K02B2.35	mRNA fragment	0	0	1	0	0	0	0	0
F28B3.4b	mRNA fragment	34	18	6	22	35	13	33	13
AC7.3	mRNA fragment	2	0	0	0	1	0	0	2
ZK484.7	mRNA fragment	5	4	3	2	4	1	4	1
Y105C5B.942	mRNA fragment	0	0	0	0	0	0	0	0
C32C4.3c	mRNA fragment	3	0	1	0	4	1	7	0
B0240.3	mRNA fragment	5	1	4	0	3	1	3	1
Y46G5A.30	mRNA fragment	3	3	0	2	2	0	1	1
T02H6.5	mRNA fragment	1	0	0	1	1	1	3	2
Y39A1A.12	mRNA fragment	31	11	0	18	14	11	18	9
F32D1.9.2	mRNA fragment	38	20	6	18	26	5	23	10
Y119C1B.4	mRNA fragment	12	8	4	1	7	3	11	3
Y51H7BR.7	mRNA fragment	1	4	3	4	14	3	8	0
Y38C1AA.16	mRNA fragment	0	0	0	0	0	0	0	0
H12I19.95	mRNA fragment	0	0	0	0	0	0	0	0
C14F11.20	mRNA fragment	0	2	0	0	0	0	0	0
F41B5.10	mRNA fragment	1	0	0	0	6	2	0	0
T12E12.11	mRNA fragment	0	0	0	0	0	0	5	2
F44A6.7	mRNA fragment	0	0	0	0	0	0	0	0
C17D12.17	mRNA fragment	0	0	0	0	1	0	0	0
F21F3.1.2	mRNA fragment	6	1	2	0	7	0	4	1
Y105C5B.612	mRNA fragment	2	0	1	0	2	0	3	0
Y57G11C.614	mRNA fragment	0	0	0	0	0	0	0	0
Y97E10B.13	mRNA fragment	0	0	0	0	0	0	1	0
Y116A8C.72	mRNA fragment	0	0	0	0	0	0	0	0
C56E6.6	mRNA fragment	5	2	0	0	5	5	13	2
C52D10.80	mRNA fragment	0	0	0	0	0	0	0	0
Y105C5A.1126	mRNA fragment	0	0	0	0	0	0	0	0
Y57G11C.861	mRNA fragment	0	0	0	0	0	0	0	0
W01D2.8	mRNA fragment	1889	1975	741	1715	8779	1383	3243	774
Y61A9LA.8	mRNA fragment	32	15	4	19	29	7	20	26
F35B3.4	mRNA fragment	1	0	1	1	1	0	0	0
T24D8.4	mRNA fragment	0	0	0	0	0	0	0	0
Y51H4A.392	mRNA fragment	24	14	5	3	19	9	21	8
K01G12.11	mRNA fragment	0	0	0	0	0	0	0	0
C29F7.4a	mRNA fragment	1	0	0	1	0	0	0	0
T26E4.8	mRNA fragment	0	0	0	4	0	0	3	1
F26A10.26	mRNA fragment	0	0	0	0	0	0	0	0
T05A6.15	mRNA fragment	0	0	0	0	0	1	0	0
T10B11.1	mRNA fragment	18	3	8	3	17	10	17	9
F58E6.8	mRNA fragment	0	0	0	0	0	0	0	0
Y105C5A.784	mRNA fragment	1	0	0	1	0	0	0	0
R08E3.1b	mRNA fragment	28	18	14	6	19	11	48	10
VY10G11R.27	mRNA fragment	4	9	0	0	6	5	2	2
Y55F3BR.9	mRNA fragment	44	18	17	18	53	33	39	19
Pseudogene:F46F2.t1	mRNA fragment	0	0	0	0	0	0	0	0
F36G9.3b	mRNA fragment	3	0	1	3	0	4	2	0
Y61A9LA.7	mRNA fragment	0	2	1	1	4	0	1	0
F52E1.7b	mRNA fragment	8	6	0	1	7	6	4	3
T28C12.2	mRNA fragment	1	1	0	3	0	3	2	2
K07C5.18	mRNA fragment	102	47	55	62	163	42	118	25
K03B8.5	mRNA fragment	2	0	0	3	2	3	0	0
K06C4.20	mRNA fragment	0	0	0	1	0	0	0	1
Y41D4B.25	mRNA fragment	0	0	0	0	0	1	0	0
ZK637.9b	mRNA fragment	4	2	0	0	3	0	2	0
Y17D7B.10	mRNA fragment	0	0	1	0	0	0	0	0
C30C11.6	mRNA fragment	0	0	0	0	0	0	1	0
Y40H7A.159	mRNA fragment	0	0	0	0	0	0	0	0
WBGene00194999	mRNA fragment	2	0	0	0	3	0	0	0
Y116A8B.35	mRNA fragment	0	0	0	0	0	0	0	0
Y64G10A.102	mRNA fragment	0	0	0	0	0	0	0	0
Y57G11C.345	mRNA fragment	0	0	0	0	0	0	0	0
R04B3.6	mRNA fragment	1	0	0	0	0	0	0	0
Y57G11B.182	mRNA fragment	0	0	0	0	0	0	0	0
F29C6.1a	mRNA fragment	2	1	0	0	0	0	0	0
C02B10.42	mRNA fragment	0	0	0	0	0	0	0	0
C28A5.2	mRNA fragment	25	4	7	10	15	8	13	11
C56A3.8a	mRNA fragment	0	0	0	0	0	0	0	0
WBGene00219577	mRNA fragment	1	1	0	1	1	1	0	1
F39G3.7	mRNA fragment	3	2	2	2	0	1	1	1
Y41E3.278	mRNA fragment	0	0	0	0	0	0	0	0
C06A12.4a	mRNA fragment	2	0	1	2	1	2	0	0
Y71G12B.25a	mRNA fragment	37	23	10	34	39	37	48	27
Y105C5A.296	mRNA fragment	0	0	0	0	0	0	0	0
D2024.2	mRNA fragment	0	0	0	0	2	0	0	0
T22E5.14	mRNA fragment	0	0	0	0	0	0	0	0
Y4C6B.t2	mRNA fragment	0	1	0	2	0	0	2	1
C03E10.9	mRNA fragment	0	0	2	0	0	0	0	0
T22G5.5b	mRNA fragment	5	6	8	2	6	4	13	2
Pseudogene:T24A6.12	mRNA fragment	0	0	0	0	0	0	1	0
F43G6.17a	mRNA fragment	0	0	0	0	0	0	0	0
F59C12.2a	mRNA fragment	2	1	1	0	2	0	1	0
Y51H4A.467	mRNA fragment	0	0	0	0	0	0	0	0
F59G1.5.2	mRNA fragment	15	8	5	4	8	2	7	8
C49C8.1	mRNA fragment	1	3	0	0	4	0	2	0
Y51H4A.865	mRNA fragment	0	0	0	0	0	0	0	0
F16A11.11	mRNA fragment	0	0	0	0	0	0	0	0
Y65A5A.1a	mRNA fragment	1	25	0	0	0	0	0	0
Y57A10A.4	mRNA fragment	6	9	8	5	17	16	14	1
Y105C5A.701	mRNA fragment	0	0	0	0	0	0	0	0
Y6G8.8	mRNA fragment	6	0	4	0	3	7	4	4
D2013.6	mRNA fragment	10	9	5	5	15	4	16	3
C32H11.13	mRNA fragment	0	0	0	0	0	2	1	1
M01G5.8	mRNA fragment	0	0	0	0	0	0	0	0
M199.77	mRNA fragment	0	0	0	0	0	0	0	0
W04E12.2	mRNA fragment	0	0	0	0	0	4	1	1
Y116A8A.142	mRNA fragment	0	0	0	0	0	0	0	0
F37A8.6	mRNA fragment	0	0	0	0	0	0	0	0
C05C10.2a	mRNA fragment	34	9	7	20	10	10	20	9
Y37E11B.10b.2	mRNA fragment	1	4	3	1	3	2	1	0
T20B5.4	mRNA fragment	0	0	0	0	0	0	0	0
T08B6.61	mRNA fragment	0	0	0	0	0	0	0	0
Y116F11B.3	mRNA fragment	3	8	1	7	7	3	6	1
F48G7.5	mRNA fragment	26	7	2	3	1	17	12	8
F35G2.11	mRNA fragment	0	0	0	0	0	0	0	0
Y47D7A.12	mRNA fragment	1	2	1	0	3	0	1	0
Y105C5B.1179	mRNA fragment	16	13	17	2	23	10	22	7
Y57G11C.254	mRNA fragment	0	0	0	0	0	0	0	0
C04F2.1	mRNA fragment	3	1	0	0	1	1	0	2
F49C12.7c.1	mRNA fragment	8	2	4	5	3	5	2	0
Y40H7A.278	mRNA fragment	0	0	0	0	0	0	0	0
Pseudogene:C50B6.13	mRNA fragment	2	0	0	3	0	0	0	0
Y37A1A.74	mRNA fragment	0	0	0	0	0	0	0	0
F13H10.9	mRNA fragment	2	1	1	2	0	2	2	1
T27F6.6	mRNA fragment	11	9	1	4	12	3	4	2
C30H6.7b	mRNA fragment	0	0	0	0	0	0	0	0
C25D7.4b	mRNA fragment	1	0	0	0	3	1	0	0
Y37D8A.18	mRNA fragment	3	4	0	2	3	1	2	2
F56E10.2	mRNA fragment	6	1	2	5	8	0	5	6
Y37E11AR.2	mRNA fragment	24	3	13	7	24	12	16	12
F52B10.13	mRNA fragment	0	0	0	0	0	0	0	0
T27A10.10	mRNA fragment	0	0	0	1	0	0	0	0
K08B5.3	mRNA fragment	0	0	0	0	0	0	0	0
C08F11.29	mRNA fragment	0	0	0	0	0	0	0	0
Y7A5A.13	mRNA fragment	2	0	0	2	2	0	1	0
Pseudogene:K06B4.16	mRNA fragment	1	1	0	0	0	0	0	0
T04A8.14	mRNA fragment	75	34	11	34	65	29	42	31
F52D4.15	mRNA fragment	0	0	0	0	3	0	1	0
F43E2.7b	mRNA fragment	67	15	5	17	23	19	39	17
C43G2.19	mRNA fragment	0	0	0	0	0	0	0	0
Y40H7A.266	mRNA fragment	0	0	0	0	0	0	0	0
B0350.65	mRNA fragment	0	0	0	0	0	0	0	0
Y67A10A.150	mRNA fragment	0	0	0	0	0	0	0	0
C17G1.11	mRNA fragment	12	5	4	4	10	1	8	4
ZC504.14	mRNA fragment	0	0	0	0	0	1	0	0
Y69F12A.2a.2	mRNA fragment	3	8	3	4	7	2	18	0
Y105C5A.422	mRNA fragment	0	0	1	0	0	0	0	0
Pseudogene:T26F2.5	mRNA fragment	0	0	0	0	0	0	1	0
Y62E10A.1	mRNA fragment	138	80	10	14	52	16	49	15
ZK686.3.2	mRNA fragment	18	12	5	8	26	6	19	3
F49E12.5b	mRNA fragment	0	0	1	0	0	0	1	1
F52G3.1	mRNA fragment	13	6	10	10	14	10	19	2
R07E4.6b	mRNA fragment	10	29	10	3	65	12	79	10
F47B10.4	mRNA fragment	3	0	0	0	0	0	0	0
C39D10.16	mRNA fragment	0	0	0	0	0	0	0	0
Y116A8C.102	mRNA fragment	0	0	0	0	0	0	0	0
F41D3.1	mRNA fragment	2	0	0	1	3	0	1	0
Y54H5A.6	mRNA fragment	1	0	0	0	1	0	0	0
Y4C6A.21	mRNA fragment	0	0	0	0	0	0	0	0
Y116F11B.5	mRNA fragment	0	0	0	0	0	0	0	0
R09A1.1	mRNA fragment	71	24	3	47	48	20	24	30
ZK617.10	mRNA fragment	0	1	0	0	0	0	0	0
K08A8.5	mRNA fragment	0	0	0	2	3	0	0	0
H12I19.94	mRNA fragment	0	0	0	0	0	0	0	0
C35D6.36	mRNA fragment	0	0	0	0	0	0	0	0
C55A1.12	mRNA fragment	0	0	0	2	1	1	0	1
Y56A3A.7a	mRNA fragment	182	95	68	136	113	130	124	57
Y105C5A.428	mRNA fragment	0	5	2	1	5	2	6	0
F38C2.31	mRNA fragment	0	0	0	0	0	0	0	0
Pseudogene:F42G2.t1	mRNA fragment	0	0	0	0	0	0	0	0
C09G5.7	mRNA fragment	0	0	2	2	0	1	2	0
F10G7.11	mRNA fragment	5	7	4	6	4	6	52	4
F22F1.6	mRNA fragment	0	0	0	0	0	0	0	0
B0336.13	mRNA fragment	263	140	110	99	267	107	282	98
K02F2.5	mRNA fragment	11	0	1	5	4	1	5	4
Y64G10A.220	mRNA fragment	0	0	0	0	0	0	0	0
T06A4.2	mRNA fragment	2	0	0	0	0	0	1	0
C31H1.5	mRNA fragment	1	0	0	0	1	0	5	0
T01B10.9	mRNA fragment	2	1	0	0	0	0	4	0
F26A1.2	mRNA fragment	0	0	0	0	7	0	1	1
C23G10.13a	mRNA fragment	0	0	0	0	0	0	0	0
T01D3.9	mRNA fragment	0	0	0	0	0	0	0	0
W09D10.5	mRNA fragment	0	1	1	0	0	1	1	3
Y57G11A.199	mRNA fragment	0	0	0	0	0	1	0	0
H08M01.63	mRNA fragment	0	0	0	0	0	0	0	0
K02E7.10	mRNA fragment	105	17	12	20	13	4	50	23
Y24D9A.8a.2	mRNA fragment	15	11	9	11	15	4	32	2
ZK675.3a	mRNA fragment	8	4	4	2	2	1	2	0
C26E1.2a	mRNA fragment	2	4	2	5	2	1	1	1
Y57G11C.731	mRNA fragment	0	0	0	0	0	0	0	0
F43C1.2a	mRNA fragment	16	7	3	9	25	11	18	10
T06A10.76	mRNA fragment	0	0	0	0	0	0	0	0
Y69H2.7a	mRNA fragment	21	6	4	7	16	4	11	11
Y116A8C.241	mRNA fragment	0	0	0	0	0	0	0	0
K07B1.6d	mRNA fragment	0	1	0	1	0	0	0	0
Y105C5B.546	mRNA fragment	4	1	2	0	9	3	13	2
Y102A5C.31	mRNA fragment	0	0	0	0	0	1	1	0
T01C2.6	mRNA fragment	0	0	0	0	0	0	0	0
T22B3.2b	mRNA fragment	6	5	1	1	1	4	8	1
F34D10.8	mRNA fragment	0	3	1	3	2	4	4	0
C18H2.1	mRNA fragment	28	24	13	15	30	17	18	14
K10C2.14	mRNA fragment	1	0	0	0	1	1	0	0
Y73F8A.255	mRNA fragment	0	0	0	0	0	0	0	0
Y73B6BL.35a	mRNA fragment	0	0	0	0	0	0	0	0
Y57G11C.616	mRNA fragment	0	0	0	0	0	0	0	0
Y105C5B.982	mRNA fragment	0	0	0	0	0	0	0	0
ZK682.7	mRNA fragment	0	0	0	0	2	0	0	0
F41B5.4	mRNA fragment	1	0	0	0	0	0	0	2
H04M03.54	mRNA fragment	0	0	0	0	0	0	0	0
F21H7.17	mRNA fragment	0	0	0	0	0	0	0	0
F21F3.5	mRNA fragment	97	54	37	45	67	39	102	43
Y54F10BM.3	mRNA fragment	7	1	4	1	5	4	6	2
C04A2.9	mRNA fragment	0	0	0	0	0	0	0	0
F27B10.1	mRNA fragment	0	0	0	2	0	0	1	0
T04C10.10	mRNA fragment	0	0	0	0	0	0	0	0
Y105C5B.624	mRNA fragment	0	0	0	0	0	0	0	0
C50C3.13	mRNA fragment	30	20	27	42	99	19	34	17
Y105C5B.1059	mRNA fragment	0	0	0	0	0	0	0	0
F07A11.10	mRNA fragment	0	0	0	0	0	1	0	0
C49H3.8	mRNA fragment	10	5	2	3	3	3	4	6
K05F1.1	mRNA fragment	1	0	1	0	1	0	0	0
Y105C5A.457	mRNA fragment	0	0	0	0	0	0	1	0
H25K10.61	mRNA fragment	4	1	0	2	9	1	2	0
K02E2.7a	mRNA fragment	56	37	15	28	64	48	52	30
Y105C5A.42	mRNA fragment	0	0	0	0	0	0	0	0
C36C5.11	mRNA fragment	1	1	0	1	0	0	0	1
F26F12.17	mRNA fragment	1	1	0	0	1	0	0	0
F19D8.7	mRNA fragment	0	0	1	2	0	0	3	0
C03A7.14	mRNA fragment	2	3	1	4	15	2	6	1
F42D1.8	mRNA fragment	0	0	0	0	3	0	0	0
Y57G11C.601	mRNA fragment	0	0	0	0	0	0	0	0
C40H1.8.1	mRNA fragment	0	0	0	0	0	1	1	0
C06H2.5b	mRNA fragment	2	0	0	0	0	1	3	0
C39D10.5	mRNA fragment	0	1	0	0	0	0	3	1
Y73B6BR.1a	mRNA fragment	3	3	0	0	5	2	9	2
Y51H4A.880	mRNA fragment	0	0	0	0	0	0	0	0
Y57G11C.1146	mRNA fragment	0	0	0	1	0	0	0	0
ZC123.5	mRNA fragment	0	0	0	0	0	0	0	0
Y105C5A.751	mRNA fragment	0	0	0	0	0	0	0	0
F12A10.7	mRNA fragment	0	0	0	0	2	0	0	0
Y41E3.307	mRNA fragment	0	0	0	0	0	0	0	0
C02B10.8	mRNA fragment	0	0	0	0	0	0	0	0
M163.t2	mRNA fragment	1	0	0	0	0	0	0	0
R07B5.6b	mRNA fragment	0	0	0	0	0	0	0	0
F57G12.5	mRNA fragment	0	0	0	0	0	0	0	0
C05D2.8	mRNA fragment	9	16	8	5	24	3	20	6
F47F6.15	mRNA fragment	1	0	0	0	2	0	0	0
W03F8.46	mRNA fragment	0	0	0	0	0	0	0	0
W03F8.15	mRNA fragment	0	0	0	0	0	0	0	0
F14F3.7	mRNA fragment	0	0	0	2	0	0	0	0
D1005.2	mRNA fragment	2	4	1	0	8	1	0	2
C04E7.1	mRNA fragment	0	0	0	1	0	3	1	0
T21F2.3	mRNA fragment	7	11	4	3	9	6	7	2
C50B8.7	mRNA fragment	0	0	0	0	0	0	0	0
C01G5.5	mRNA fragment	21	5	5	3	10	6	27	4
M199.118	mRNA fragment	0	0	0	0	0	0	0	0
Y51H4A.870	mRNA fragment	0	0	0	0	0	0	0	0
R186.3	mRNA fragment	8	1	3	6	11	5	6	6
F14F3.9	mRNA fragment	0	0	0	0	0	0	0	0
R07G3.15	mRNA fragment	0	0	0	0	0	0	0	0
F26F12.6a	mRNA fragment	0	0	0	0	0	0	0	0
T13A10.10b	mRNA fragment	0	0	0	0	0	0	0	0
Y73F8A.85	mRNA fragment	0	0	0	0	0	0	0	0
C30H6.7a	mRNA fragment	3	0	1	0	1	3	7	1
F25D7.5	mRNA fragment	3	0	1	0	0	0	0	2
F07D3.3	mRNA fragment	0	0	0	0	2	1	0	0
T01B10.12	mRNA fragment	0	0	0	0	0	0	0	0
Y51H4A.804	mRNA fragment	0	0	0	0	0	0	0	0
C34F11.3c	mRNA fragment	8	16	11	3	19	5	25	2
F56F4.4	mRNA fragment	0	2	0	0	0	1	2	0
F57B10.17	mRNA fragment	7	3	5	2	6	2	7	1
W01C9.8	mRNA fragment	0	0	0	0	0	0	0	0
T27D12.3	mRNA fragment	2	2	0	1	2	1	0	0
Y64G10A.151	mRNA fragment	0	0	0	0	0	0	0	0
Y51H4A.914	mRNA fragment	0	0	0	0	0	0	0	0
K11H3.9	mRNA fragment	1	2	0	0	0	1	2	0
Y73B6BL.208	mRNA fragment	0	0	0	0	0	0	0	0
Y73F8A.116	mRNA fragment	0	0	0	0	0	0	0	0
C33A12.14	mRNA fragment	0	0	0	0	1	0	0	0
K10G6.9	mRNA fragment	1	0	0	0	0	1	1	0
T11F9.28	mRNA fragment	0	0	0	0	1	0	0	0
ZC404.15	mRNA fragment	6	1	5	3	6	2	9	4
Y18D10A.25	mRNA fragment	21	8	16	9	18	17	13	9
B0563.13	mRNA fragment	0	1	0	0	0	0	0	0
Pseudogene:F44D12.11	mRNA fragment	0	1	1	0	1	1	1	0
C36C9.3	mRNA fragment	3	0	0	0	0	0	1	0
F15H10.5	mRNA fragment	0	0	0	1	0	0	0	0
F07C4.9	mRNA fragment	0	0	0	0	0	0	0	0
M03C11.5.2	mRNA fragment	15	8	4	10	20	1	10	2
F25B5.3c.1	mRNA fragment	0	0	0	0	0	0	0	0
Y105C5B.927	mRNA fragment	0	0	0	1	1	0	1	0
M106.6	mRNA fragment	27	29	14	39	33	41	55	18
C02B4.3	mRNA fragment	0	3	0	0	2	0	0	0
C46G7.18	mRNA fragment	0	0	0	0	0	0	0	0
Y73F8A.637	mRNA fragment	0	0	0	0	0	0	0	0
C01B10.33	mRNA fragment	0	0	0	0	0	0	0	0
R134.3	mRNA fragment	0	0	0	0	0	0	0	0
Y37A1A.126	mRNA fragment	0	0	0	0	0	0	0	0
C05G5.10	mRNA fragment	0	0	0	0	0	0	0	0
Y73F8A.839	mRNA fragment	0	0	0	0	0	0	0	0
Y43F4B.4	mRNA fragment	40	27	16	18	31	22	34	22
T19C3.10	mRNA fragment	0	0	0	0	0	0	0	0
Pseudogene:W05B2.3	mRNA fragment	2	0	2	0	0	0	0	3
T20D3.5	mRNA fragment	11	0	1	0	11	6	6	0
Y53F4B.23	mRNA fragment	3	0	1	6	3	0	9	1
H28G03.3	mRNA fragment	0	0	0	1	1	0	0	0
ZK867.13	mRNA fragment	0	0	1	0	0	0	1	0
C17E7.13	mRNA fragment	1	0	1	0	1	0	3	0
C30G4.4p.1	mRNA fragment	0	5	1	4	6	1	11	0
F56C3.9	mRNA fragment	0	0	0	2	0	1	0	0
F38C2.88	mRNA fragment	0	0	0	0	0	0	0	0
Y41E3.107	mRNA fragment	202	239	142	111	320	93	306	66
F45C12.4	mRNA fragment	1	1	0	0	1	0	0	0
C55B7.6	mRNA fragment	1	6	0	0	4	1	0	1
K04C1.3	mRNA fragment	2	2	0	0	2	1	6	1
C25H3.14	mRNA fragment	2	0	1	0	2	0	0	0
C26B2.2	mRNA fragment	1	1	1	0	1	1	1	0
Y50D4C.9	mRNA fragment	0	0	0	0	0	1	0	0
R11.6a	mRNA fragment	0	0	0	0	0	0	0	0
Y71H2B.7.2	mRNA fragment	1	14	6	2	7	5	9	2
Y57G11B.98	mRNA fragment	0	0	0	0	0	0	0	0
C45E1.8	mRNA fragment	0	0	0	0	0	0	0	0
C27H2.72	mRNA fragment	0	0	0	0	0	0	0	0
F52D4.22	mRNA fragment	0	0	0	0	0	0	0	0
M01E10.4	mRNA fragment	0	0	0	0	0	0	0	0
C33C12.9	mRNA fragment	5	3	2	1	5	1	1	0
T10G3.2	mRNA fragment	0	0	0	0	0	0	0	0
Pseudogene:T08G5.16	mRNA fragment	0	0	0	0	1	0	0	0
Y55F3BR.14	mRNA fragment	0	0	0	0	0	0	0	0
Y38H8A.9	mRNA fragment	0	0	0	0	0	0	0	0
R07B1.16	mRNA fragment	2	0	0	2	2	0	0	0
Y116A8C.81	mRNA fragment	0	0	0	0	0	0	0	0
K01G5.12	mRNA fragment	1	1	0	0	5	2	7	2
Y105C5B.290	mRNA fragment	2	0	0	0	3	0	5	1
Y67A10A.119	mRNA fragment	1	0	0	0	2	0	0	0
F20D1.13	mRNA fragment	1	0	0	1	2	3	0	0
WBGene00219762	mRNA fragment	4	1	3	0	2	1	0	1
Y73F8A.524	mRNA fragment	0	0	0	0	0	0	0	0
Y57G11C.1053	mRNA fragment	0	0	0	0	0	0	0	0
R13G10.4	mRNA fragment	2	2	2	2	2	0	7	0
Pseudogene:R13.6	mRNA fragment	2	0	0	0	0	0	3	0
C49D10.8	mRNA fragment	0	0	0	0	0	0	2	1
F53C11.4a.2	mRNA fragment	144	54	38	42	73	44	76	68
Y105C5B.1157	mRNA fragment	0	0	0	0	0	0	0	0
T09F5.18	mRNA fragment	0	0	0	0	0	0	0	0
T23G4.27	mRNA fragment	1	0	0	0	0	0	1	0
C43C3.9	mRNA fragment	0	0	0	0	0	0	0	0
W07G1.20	mRNA fragment	0	0	0	0	0	0	0	0
C52E12.6	mRNA fragment	5	11	7	6	16	13	13	3
C46H3.2a	mRNA fragment	2	4	1	8	2	1	6	2
K04B12.7	mRNA fragment	0	0	0	0	0	0	0	0
LLC1.90	mRNA fragment	0	0	0	0	1	1	0	0
C34E11.16	mRNA fragment	0	0	0	0	0	0	1	0
Y37A1B.279	mRNA fragment	0	0	0	0	0	0	0	0
F58H1.8	mRNA fragment	1	2	2	1	5	2	6	0
Y105C5B.480	mRNA fragment	0	0	0	0	0	0	0	0
Y41E3.136	mRNA fragment	0	0	0	0	0	0	0	0
B0238.10	mRNA fragment	16	5	4	4	6	4	11	5
Y105C5A.1262	mRNA fragment	0	0	0	0	0	0	0	0
Pseudogene:K02A2.4	mRNA fragment	1	0	1	0	0	2	1	0
W10G11.19	mRNA fragment	15	7	4	5	23	15	9	8
Y39F10A.3	mRNA fragment	0	0	0	0	1	1	0	0
Y66H1A.5	mRNA fragment	7	8	5	3	5	3	1	3
Pseudogene:Y38E10A.t2	mRNA fragment	0	0	0	0	0	0	1	0
Y105C5A.74	mRNA fragment	0	0	0	0	0	0	0	0
Y105C5B.366	mRNA fragment	0	0	0	0	0	0	0	0
C34B2.2	mRNA fragment	5	3	0	2	2	7	4	1
R13H7.7	mRNA fragment	0	0	0	0	0	0	0	0
T01H3.6	mRNA fragment	0	0	0	0	1	0	0	0
Y73B6BL.193	mRNA fragment	0	0	0	0	0	0	0	0
ZC395.8	mRNA fragment	60	17	14	19	46	20	25	27
F52B11.71	mRNA fragment	0	0	0	0	0	0	0	0
T23G4.91	mRNA fragment	0	0	0	0	0	0	0	0
C24G6.12	mRNA fragment	0	0	0	0	0	0	0	0
B0001.8a	mRNA fragment	7	1	0	8	4	1	9	2
Pseudogene:Y61B8A.3	mRNA fragment	1	0	1	0	0	1	0	1
D2092.11	mRNA fragment	0	0	0	0	0	0	0	0
Y51H4A.801	mRNA fragment	0	0	0	0	0	0	0	0
Y73B6BL.189	mRNA fragment	0	1	0	0	0	0	0	0
T06F4.14	mRNA fragment	0	0	0	0	1	0	0	0
Y57G11C.277	mRNA fragment	0	0	0	0	0	0	0	0
F16B4.1	mRNA fragment	1	0	1	0	6	0	2	0
Y105C5B.320	mRNA fragment	0	0	0	0	0	0	0	0
Y105C5B.898	mRNA fragment	0	0	0	0	1	0	0	0
Y76B12C.1a	mRNA fragment	31	10	8	10	15	13	16	11
R07H5.4	mRNA fragment	2	4	0	6	5	5	3	2
Y57G11C.794	mRNA fragment	2	0	0	0	2	1	17	0
LLC1.48	mRNA fragment	0	0	0	0	0	0	0	0
Y51H4A.597	mRNA fragment	0	2	0	0	3	0	0	1
H06H21.22	mRNA fragment	0	0	0	0	0	0	0	0
B0344.4	mRNA fragment	0	0	0	0	0	0	0	0
F54A5.4	mRNA fragment	0	0	0	0	0	0	0	0
Y64G10A.271	mRNA fragment	0	0	0	0	0	0	0	0
C29F4.3	mRNA fragment	1	0	0	0	0	0	0	0
Y48G9A.11	mRNA fragment	12	7	2	8	12	5	11	2
C47A4.52	mRNA fragment	3	0	0	1	0	1	3	2
Y65A5A.22	mRNA fragment	0	0	0	0	0	0	0	0
R13H7.8	mRNA fragment	0	0	0	0	0	0	0	0
Y41E3.379	mRNA fragment	0	0	0	0	0	0	0	0
Y105C5B.310	mRNA fragment	0	0	0	0	0	0	0	0
Y73F8A.232	mRNA fragment	0	0	0	0	0	0	2	0
Y54G2A.75	mRNA fragment	28	8	2	11	17	4	12	3
C42D8.17	mRNA fragment	0	0	0	0	2	0	0	0
D1044.12	mRNA fragment	0	0	0	1	0	0	0	0
W04E12.9b	mRNA fragment	3	3	1	4	1	2	4	1
T14G10.10	mRNA fragment	0	0	0	0	2	0	0	0
Y116A8C.333	mRNA fragment	0	0	0	1	0	0	0	0
Y40H7A.95	mRNA fragment	0	0	0	1	0	0	0	0
Y54G2A.71	mRNA fragment	2	0	0	0	1	0	0	0
Y57G11C.774	mRNA fragment	0	0	0	0	1	0	0	0
Y57G11C.809	mRNA fragment	0	0	0	0	0	0	0	0
T27E7.70	mRNA fragment	3	0	5	3	12	10	9	5
Y73F8A.597	mRNA fragment	2	2	1	0	5	0	1	0
ZC404.12	mRNA fragment	1	4	0	0	1	0	0	1
T06A10.56	mRNA fragment	0	0	0	0	0	0	0	0
Y105C5A.413	mRNA fragment	0	0	1	0	5	3	1	1
Y19D10A.4	mRNA fragment	0	0	0	0	0	0	0	0
C35A11.11	mRNA fragment	0	0	0	0	0	0	0	0
C30C11.1	mRNA fragment	1	7	3	2	4	3	3	1
C47A4.20	mRNA fragment	6	9	4	7	3	0	6	0
Y49F6A.5	mRNA fragment	0	0	0	1	2	0	0	0
WBGene00014393	mRNA fragment	0	0	0	0	0	0	0	0
ZC410.4b	mRNA fragment	5	0	1	0	4	1	23	1
C06E7.60	mRNA fragment	0	0	0	0	0	0	0	0
Y17G9B.1	mRNA fragment	5	1	2	1	0	2	4	1
Y22D7AL.4	mRNA fragment	2	1	0	0	1	0	0	1
Y116A8A.16	mRNA fragment	1	6	3	0	10	2	8	1
C48B6.12	mRNA fragment	0	0	0	0	0	0	0	0
VY10G11R.62	mRNA fragment	1	0	0	0	0	0	0	0
R07E3.6	mRNA fragment	30	6	8	2	11	1	25	8
F31E8.15	mRNA fragment	1	0	0	0	0	0	0	0
Y10G11A.77	mRNA fragment	0	0	0	0	0	0	0	0
Y45F10B.23	mRNA fragment	0	1	2	0	1	0	0	0
W09D12.4	mRNA fragment	0	0	0	0	0	1	0	0
K08B4.42	mRNA fragment	0	0	0	0	5	1	0	0
W10C8.11	mRNA fragment	0	0	0	0	0	0	0	0
Y37A1B.238	mRNA fragment	0	0	0	0	0	0	0	0
Pseudogene:H04M03.7	mRNA fragment	0	0	0	0	4	0	2	0
B0280.17	mRNA fragment	1	1	0	0	0	0	2	1
Y4C6A.56	mRNA fragment	0	0	0	0	0	0	0	0
Y73F8A.631	mRNA fragment	0	0	0	0	0	0	0	0
Y41E3.150	mRNA fragment	0	0	0	0	0	0	0	0
F58E6.17	mRNA fragment	0	1	0	0	3	0	0	1
M02G9.6	mRNA fragment	0	0	0	0	0	0	0	0
Y73F8A.1159	mRNA fragment	0	1	0	0	0	0	0	0
Y40H7A.91	mRNA fragment	0	0	0	1	0	0	9	0
Pseudogene:F34H10.9	mRNA fragment	9	2	3	1	2	5	8	14
F02C12.4	mRNA fragment	2	5	1	0	3	0	2	1
Y57G11C.566	mRNA fragment	4	0	1	0	0	0	1	0
Y116A8C.148	mRNA fragment	0	0	0	0	0	0	0	0
M04B2.13	mRNA fragment	1	0	0	0	3	0	0	0
Y105C5B.1110	mRNA fragment	0	1	0	0	0	0	0	0
F35B12.13	mRNA fragment	0	0	0	0	0	0	0	0
T21B4.4a	mRNA fragment	16	11	7	11	11	4	8	10
E03H12.17	mRNA fragment	3	1	0	0	10	0	3	0
C09G1.2	mRNA fragment	8	4	3	2	2	1	3	2
F11H8.2	mRNA fragment	5	2	0	0	2	1	1	2
C04G6.11	mRNA fragment	0	2	1	0	0	0	0	2
R12G8.3	mRNA fragment	0	0	0	0	0	0	0	0
Y64G10A.243	mRNA fragment	0	0	0	0	0	0	0	0
Y57G11C.729	mRNA fragment	0	0	0	0	0	0	0	0
Y7A9A.38	mRNA fragment	0	0	0	0	0	0	0	0
W05B2.9	mRNA fragment	12	5	7	31	19	22	44	14
F52B11.101	mRNA fragment	0	0	0	0	0	0	0	0
K04H4.11	mRNA fragment	0	0	0	0	0	0	0	0
C56A3.4a	mRNA fragment	8	2	3	1	2	1	2	1
C32B5.18	mRNA fragment	0	0	0	0	0	0	0	0
W03A5.7	mRNA fragment	5	3	2	0	0	1	7	1
Y51H4A.857	mRNA fragment	0	0	0	0	0	0	0	0
AC7.6	mRNA fragment	3	0	0	0	2	0	0	0
K12B6.10	mRNA fragment	0	0	0	0	0	0	0	0
F54G2.4	mRNA fragment	2	0	0	0	5	0	1	0
Y37A1B.105	mRNA fragment	1	2	1	1	0	2	3	0
W03F8.47	mRNA fragment	0	0	0	0	0	0	0	0
K02E10.9	mRNA fragment	0	0	0	0	0	0	0	0
Y57G11C.403	mRNA fragment	0	0	0	0	0	0	1	0
Y67A10A.27	mRNA fragment	0	0	0	0	0	0	0	0
Y105C5B.565	mRNA fragment	0	0	0	0	0	0	0	0
Y40H7A.29	mRNA fragment	0	0	0	0	0	0	0	0
C13F10.1a	mRNA fragment	0	0	0	1	0	0	2	2
F52H2.9	mRNA fragment	0	1	0	0	0	0	0	0
T01D1.2a.4	mRNA fragment	15	9	4	4	3	1	6	8
C44C3.5	mRNA fragment	0	0	0	0	0	0	1	0
Y67A10A.165	mRNA fragment	0	0	0	0	0	0	0	0
F16B3.4	mRNA fragment	0	0	0	0	0	0	0	0
F44F1.6a	mRNA fragment	0	2	1	0	0	3	0	0
F57F5.t1	mRNA fragment	4	8	2	4	8	5	9	3
Y106G6A.6	mRNA fragment	0	1	1	0	0	0	5	2
Y4C6A.8	mRNA fragment	0	0	0	0	0	0	1	0
F02A9.4b	mRNA fragment	66	32	7	24	66	28	76	9
C08F11.114	mRNA fragment	0	0	0	0	0	0	0	0
T23G4.11	mRNA fragment	0	0	0	0	0	0	0	0
K09B11.21	mRNA fragment	0	0	0	0	0	0	0	0
Y57G11C.120	mRNA fragment	1	0	0	0	0	0	0	0
Y73B6BL.56	mRNA fragment	0	0	0	0	0	0	0	0
T04A8.15	mRNA fragment	18	12	6	12	18	11	18	15
F38E11.15	mRNA fragment	0	0	0	0	0	0	0	0
T09B4.11b	mRNA fragment	0	0	0	0	0	0	3	0
Y57G11C.95	mRNA fragment	0	0	0	0	0	0	0	0
B0222.3	mRNA fragment	6	0	0	0	2	1	2	1
C49G7.8	mRNA fragment	0	1	0	0	2	0	0	0
Y73F8A.558	mRNA fragment	0	0	0	0	0	1	0	0
F56E3.8	mRNA fragment	2	0	0	0	0	0	0	0
C54C6.2	mRNA fragment	8	5	0	5	22	4	5	4
Y105C5A.492	mRNA fragment	0	0	0	0	0	0	0	0
C27H2.79	mRNA fragment	0	0	0	0	0	0	0	0
Pseudogene:Y102A5C.5	mRNA fragment	0	2	0	2	2	1	0	3
C05E11.5	mRNA fragment	6	6	0	3	5	6	10	0
Y54G2A.1	mRNA fragment	0	0	2	0	0	0	0	0
C53D6.15	mRNA fragment	0	0	0	0	0	0	0	0
Pseudogene:Y43D4A.8	mRNA fragment	0	0	0	0	0	0	0	0
Y105C5A.863	mRNA fragment	0	0	0	0	0	0	0	0
Y105C5A.125	mRNA fragment	0	0	0	0	0	0	0	0
Y57G11C.322	mRNA fragment	1	0	0	0	0	0	0	0
Y73F8A.342	mRNA fragment	4	2	0	0	4	0	2	4
Y8G1A.1a	mRNA fragment	0	1	0	0	0	0	0	1
Y66D12A.6	mRNA fragment	4	1	0	0	4	1	4	1
Y41E3.188	mRNA fragment	0	0	0	0	0	0	0	0
C56G7.2	mRNA fragment	46	2	7	9	4	7	20	10
Y116A8C.456	mRNA fragment	0	0	0	0	0	0	0	0
Pseudogene:F23D12.9	mRNA fragment	7	1	0	1	10	1	6	0
B0273.38	mRNA fragment	0	0	0	0	0	0	0	0
Y51H7C.22	mRNA fragment	0	0	0	0	0	0	0	0
F47F6.9	mRNA fragment	1	0	0	0	1	0	1	1
LLC1.10	mRNA fragment	0	0	0	0	0	0	0	0
Pseudogene:Y104H12A.t2	mRNA fragment	7	1	4	3	10	5	5	3
Y41C4A.18	mRNA fragment	16	6	1	3	5	1	0	3
F19H8.6	mRNA fragment	433	395	253	635	1389	640	611	174
F37A8.2	mRNA fragment	0	0	0	0	4	0	1	1
C18F3.5	mRNA fragment	0	0	0	0	0	0	0	0
F54C9.2	mRNA fragment	13	4	2	9	20	7	8	1
Y113G7A.6c	mRNA fragment	0	0	1	0	2	0	2	0
F01G12.18	mRNA fragment	0	5	0	0	1	0	0	0
Y59E9AL.11	mRNA fragment	0	0	0	0	0	0	0	0
R13.3	mRNA fragment	6	3	0	1	2	3	1	2
F55B11.34	mRNA fragment	0	0	0	0	0	0	0	0
T27F2.6	mRNA fragment	1	13	0	0	0	0	4	0
C46E10.1	mRNA fragment	1	0	0	1	6	0	0	0
Y57G11C.839	mRNA fragment	0	0	0	0	0	0	0	0
Y57G11C.1145	mRNA fragment	24	22	11	16	52	24	51	11
Y62E10A.3	mRNA fragment	28	4	4	4	13	3	11	7
C35D6.72	mRNA fragment	0	0	0	0	0	0	0	0
C10G11.10	mRNA fragment	4	0	0	0	2	1	0	0
VY10G11R.32	mRNA fragment	0	0	0	0	0	0	0	0
Y39B6A.18	mRNA fragment	0	0	1	1	4	2	5	2
C08F8.10	mRNA fragment	0	0	0	0	0	0	0	0
F32A6.10	mRNA fragment	2	3	2	0	1	0	3	1
Y54F10BM.9	mRNA fragment	146	35	25	37	61	81	65	51
Y116F11B.6	mRNA fragment	1	3	1	0	1	0	0	4
Y116A8B.36	mRNA fragment	0	0	0	0	0	0	0	0
Y73F8A.460	mRNA fragment	0	0	0	0	0	0	0	0
Y73F8A.596	mRNA fragment	0	0	0	0	0	0	0	0
F22E5.11	mRNA fragment	0	0	0	0	3	0	0	1
F27C8.9	mRNA fragment	0	0	0	0	0	0	0	0
Y7A9A.12	mRNA fragment	0	0	0	0	0	0	0	0
ZK470.7	mRNA fragment	0	0	0	0	0	0	0	0
F19B2.3	mRNA fragment	0	0	0	0	0	0	2	0
T06C12.14	mRNA fragment	1	0	4	0	1	0	0	0
Y39A3CL.10	mRNA fragment	0	0	0	0	0	0	0	0
F52B11.1g	mRNA fragment	0	0	0	0	0	0	0	0
T19C11.1	mRNA fragment	0	0	0	0	0	0	0	0
C50E3.3	mRNA fragment	0	0	0	0	0	0	0	0
C47A4.118	mRNA fragment	0	1	0	0	0	0	1	0
Pseudogene:F17C8.8	mRNA fragment	0	0	0	0	0	0	0	0
C10C6.12	mRNA fragment	2	1	1	0	5	0	5	2
Y82E9BL.17	mRNA fragment	6	1	4	13	11	5	3	3
Y67A10A.84	mRNA fragment	5	0	2	1	0	1	3	2
C50F4.14a	mRNA fragment	144	40	33	46	42	35	114	51
Y67A10A.308	mRNA fragment	0	0	0	0	0	0	0	0
F54D12.8	mRNA fragment	3	0	1	1	1	0	1	0
F11A1.14	mRNA fragment	0	0	0	0	0	0	0	0
R07D5.3	mRNA fragment	0	0	0	0	1	0	0	0
W10D5.5	mRNA fragment	0	0	0	0	0	0	0	0
C15H11.15	mRNA fragment	0	0	0	0	0	0	0	0
F55G11.6	mRNA fragment	0	0	0	0	1	0	0	0
F54C4.3a	mRNA fragment	36	30	4	20	23	21	19	9
Y105C5A.363	mRNA fragment	0	0	0	0	0	0	0	0
Pseudogene:Y43B11AL.3	mRNA fragment	0	0	0	1	3	0	0	0
C23G10.3.2	mRNA fragment	455	215	38	83	202	66	134	49
C35D6.58	mRNA fragment	0	0	0	0	0	1	0	0
T28A11.1	mRNA fragment	0	0	0	1	0	0	0	0
Pseudogene:Y26D4A.19b	mRNA fragment	0	0	0	0	0	0	0	0
K07E8.14	mRNA fragment	0	0	0	0	0	0	0	0
Y39H10B.1	mRNA fragment	2	0	0	2	0	0	0	0
W08F4.6	mRNA fragment	5	1	0	4	3	7	2	0
F25B5.3e	mRNA fragment	1	0	0	1	0	1	0	0
Pseudogene:C52E12.t1	mRNA fragment	32	17	6	12	39	23	27	5
F32A5.5a	mRNA fragment	5	3	0	1	2	1	7	4
B0507.8	mRNA fragment	1	0	1	0	3	0	1	0
Y41E3.410	mRNA fragment	1	1	0	0	4	0	0	0
K08C9.1	mRNA fragment	1	1	0	0	5	0	1	1
T05A12.6	mRNA fragment	0	0	0	0	0	0	0	0
F23F1.6	mRNA fragment	2	1	0	1	8	1	0	0
Y64G10A.282	mRNA fragment	0	0	0	0	0	0	0	0
R09B5.10	mRNA fragment	0	0	0	0	0	0	0	0
Y76B12C.2	mRNA fragment	35	17	6	22	24	16	24	12
T02G6.12	mRNA fragment	0	1	1	0	10	0	1	0
F12D9.3	mRNA fragment	0	0	0	0	0	0	0	0
C29A12.4l	mRNA fragment	4	6	1	2	7	3	3	2
Pseudogene:T20C7.1	mRNA fragment	0	0	0	0	1	0	0	0
F22D6.1	mRNA fragment	2	3	3	3	12	4	8	0
C50C3.15	mRNA fragment	0	0	0	1	6	0	0	0
Y105C5B.279	mRNA fragment	0	0	0	0	0	0	0	0
C25A11.5	mRNA fragment	0	0	0	0	1	0	0	0
Y73F8A.1072	mRNA fragment	0	0	0	0	0	0	0	0
C01B10.23	mRNA fragment	0	0	0	0	0	0	0	0
D1022.16	mRNA fragment	0	0	0	0	0	0	0	0
Y37A1A.28	mRNA fragment	0	1	0	0	0	0	0	0
H23L24.8	mRNA fragment	0	1	0	0	0	0	0	0
F13E6.8	mRNA fragment	1	0	0	0	0	0	0	0
F52C6.13	mRNA fragment	2	0	1	0	5	2	3	3
Y22D7AR.16	mRNA fragment	0	0	0	0	0	0	0	0
Y51H4A.722	mRNA fragment	0	0	0	0	0	0	3	0
Y105C5A.1022	mRNA fragment	0	0	0	0	0	0	0	0
Y73F8A.176	mRNA fragment	0	0	0	0	0	0	0	0
R05D11.8	mRNA fragment	24	10	2	13	17	11	23	6
F41G4.2b.1	mRNA fragment	16	45	12	3	14	7	62	3
Y50D7A.7	mRNA fragment	57	41	25	30	68	57	59	31
C11D2.27	mRNA fragment	0	0	0	0	0	0	0	0
ZK652.13a	mRNA fragment	0	0	0	0	0	0	0	0
Y9C2UA.2	mRNA fragment	0	0	0	0	0	0	0	0
T19F4.5	mRNA fragment	1	0	0	0	0	0	0	0
Y73F8A.697	mRNA fragment	0	0	0	0	0	0	0	0
F56G4.2	mRNA fragment	0	0	0	0	0	0	0	0
Y116A8C.22	mRNA fragment	2	1	2	1	2	0	1	0
W04H10.3a	mRNA fragment	3	4	1	6	11	3	8	1
Pseudogene:ZK637.18	mRNA fragment	0	0	0	0	0	0	0	0
Y70G10A.2	mRNA fragment	1	1	0	1	4	0	2	0
C47A4.53	mRNA fragment	0	0	0	0	0	0	0	0
B0228.1	mRNA fragment	0	1	2	2	4	0	0	0
Y57G11C.72	mRNA fragment	0	0	0	0	0	0	0	0
C25H3.15	mRNA fragment	4	0	0	0	0	0	0	0
ZK185.7	mRNA fragment	0	0	0	1	2	0	0	0
W09G12.10	mRNA fragment	0	0	0	0	0	0	1	0
C30F2.6	mRNA fragment	2	4	0	0	4	2	0	0
Y105C5A.955	mRNA fragment	0	0	0	0	0	0	0	0
Y57G11C.1113	mRNA fragment	0	0	2	0	0	0	0	0
R13A1.7	mRNA fragment	1	4	2	0	4	2	3	4
F07A11.2a.4	mRNA fragment	99	41	19	46	50	29	54	17
K09F6.12b	mRNA fragment	0	0	0	0	0	0	0	0
ZC250.4	mRNA fragment	1	0	0	2	1	3	1	2
C15H9.13	mRNA fragment	0	0	0	0	0	1	0	0
Y64G10A.26	mRNA fragment	0	0	0	0	0	0	0	0
Y73F8A.584	mRNA fragment	0	0	0	0	1	0	0	0
Y52B11A.4.2	mRNA fragment	7	11	5	0	24	2	12	8
F08A7.1b	mRNA fragment	0	0	0	0	0	0	0	0
Y82E9BL.13	mRNA fragment	3	0	0	0	0	0	0	0
H32C10.59	mRNA fragment	0	0	0	0	0	0	0	0
K07D4.9.2	mRNA fragment	0	2	1	0	0	0	3	0
Y37A1A.143	mRNA fragment	0	0	0	0	0	0	0	0
Y64G10A.194	mRNA fragment	0	0	0	0	0	0	0	0
Y73F8A.196	mRNA fragment	0	0	0	0	0	0	0	0
Y116A8C.463	mRNA fragment	0	0	0	0	0	0	0	0
Y41E3.203	mRNA fragment	0	0	0	0	0	0	0	0
F33D4.13	mRNA fragment	0	0	0	0	0	0	0	0
C07G3.8a.2	mRNA fragment	6	8	4	4	2	3	16	8
F32A11.9	mRNA fragment	0	0	0	0	0	0	0	0
F11H8.6	mRNA fragment	1	0	1	0	1	0	1	0
ZK809.9b	mRNA fragment	0	0	0	0	0	0	0	0
B0464.7	mRNA fragment	26	12	3	15	6	10	3	4
T10D4.11	mRNA fragment	0	0	0	0	1	0	0	0
Y73B6BL.180	mRNA fragment	0	0	0	0	0	0	1	0
Y105C5A.582	mRNA fragment	0	0	0	0	0	0	0	0
W04B5.7	mRNA fragment	0	0	0	0	0	0	0	0
K10H10.9	mRNA fragment	1	0	0	0	0	0	0	0
Y73B6BL.106	mRNA fragment	0	0	0	0	0	0	2	0
F57G8.t4	mRNA fragment	0	0	0	0	0	0	0	0
ZK970.9	mRNA fragment	0	0	0	0	0	0	0	0
H30A04.1c	mRNA fragment	0	0	0	0	0	0	0	0
W06D12.1	mRNA fragment	1	0	0	0	1	2	0	2
F34H10.4	mRNA fragment	0	0	0	0	0	0	1	3
F57F5.2a	mRNA fragment	165	80	58	52	178	38	155	65
F18G5.1	mRNA fragment	0	0	0	2	4	0	0	0
Y67D8C.9a	mRNA fragment	8	3	4	6	6	3	8	2
C17F3.4	mRNA fragment	0	0	0	0	0	0	0	0
F21A3.4	mRNA fragment	3	0	1	2	0	0	0	0
T24B8.14	mRNA fragment	2	0	0	0	0	0	0	0
W07G1.13	mRNA fragment	0	0	0	0	0	0	0	0
Y54G2A.2a	mRNA fragment	14	9	6	9	20	8	16	7
C11D2.82	mRNA fragment	0	0	0	0	0	0	0	0
Y54G2A.31	mRNA fragment	22	9	1	11	16	3	8	3
K09H11.9	mRNA fragment	5	5	0	1	3	4	3	2
F44G3.9	mRNA fragment	0	2	2	2	0	0	0	2
F15A2.11	mRNA fragment	0	0	0	0	1	0	0	0
C56E6.7	mRNA fragment	358	260	190	116	466	97	548	185
F49C12.8	mRNA fragment	71	23	7	27	39	12	32	28
Y67A10A.68	mRNA fragment	0	0	0	0	0	0	0	0
C56C10.3.2	mRNA fragment	27	11	9	9	17	11	16	7
Y54E2A.9	mRNA fragment	1	7	0	0	5	0	0	2
F33D11.t2	mRNA fragment	1	1	0	1	0	0	0	0
F15A8.8	mRNA fragment	0	0	0	0	0	0	0	0
T14G12.9	mRNA fragment	0	1	0	0	0	0	1	0
Y10G11A.74	mRNA fragment	0	0	1	0	0	0	0	0
LLC1.66	mRNA fragment	0	0	0	0	0	0	0	0
Pseudogene:F30B5.9	mRNA fragment	1	1	0	0	2	0	3	0
C45B11.3.2	mRNA fragment	4	3	0	2	2	0	3	0
R12A1.3	mRNA fragment	3	0	0	2	0	1	3	0
M03D4.38	mRNA fragment	0	0	0	0	0	0	0	0
C32D5.7	mRNA fragment	0	0	0	0	3	0	0	1
C27B7.6	mRNA fragment	1	3	0	0	1	2	0	1
F49C5.14	mRNA fragment	0	0	0	0	0	0	1	0
Y105E8A.4	mRNA fragment	3	8	1	2	8	9	14	1
C45G3.3	mRNA fragment	13	8	2	1	4	3	0	3
ZC13.12	mRNA fragment	0	0	0	0	0	0	0	0
B0547.32	mRNA fragment	0	0	0	0	0	0	0	0
Y105C5B.1086	mRNA fragment	0	0	0	0	0	0	0	0
F46H5.3b.3	mRNA fragment	72	46	52	36	108	46	567	33
C47E8.5.2	mRNA fragment	630	209	62	261	385	113	211	117
Y40H7A.196	mRNA fragment	0	0	0	0	0	0	0	0
F40D4.9a	mRNA fragment	0	0	0	0	0	0	0	0
F33H1.6	mRNA fragment	0	0	0	0	0	0	0	0
Y116A8A.74	mRNA fragment	0	0	0	0	0	0	0	0
T21B6.10	mRNA fragment	0	0	0	0	0	0	0	0
H38K22.4	mRNA fragment	11	5	5	11	9	7	11	10
F52B11.94	mRNA fragment	0	0	0	0	0	0	0	0
Y75B8A.20	mRNA fragment	94	36	28	31	70	53	54	47
C25F9.6	mRNA fragment	0	0	0	0	1	0	0	0
ZK6.2	mRNA fragment	0	0	0	0	2	0	0	1
H16O14.34	mRNA fragment	0	0	0	0	0	0	0	0
C26C6.11	mRNA fragment	0	0	0	0	0	0	0	0
ZC47.13a	mRNA fragment	2	0	0	0	0	0	0	0
T27E7.73	mRNA fragment	3	0	4	4	1	0	3	2
B0547.25	mRNA fragment	0	0	0	0	0	0	0	0
Y105C5B.1081	mRNA fragment	0	0	0	0	0	0	0	0
T15H9.4	mRNA fragment	0	3	1	1	0	0	0	0
T06F4.3	mRNA fragment	0	0	0	0	0	1	0	0
T25C12.6	mRNA fragment	0	0	0	0	0	0	0	0
C02F5.6a	mRNA fragment	11	3	2	5	1	3	8	1
B0280.19	mRNA fragment	0	0	0	0	1	0	0	1
C27D8.2	mRNA fragment	9	6	2	0	5	2	6	1
F26G5.12	mRNA fragment	0	2	0	1	0	0	0	0
H25K10.66	mRNA fragment	0	0	0	0	0	0	0	0
F36F2.8	mRNA fragment	0	0	0	0	0	0	4	0
F17C8.7	mRNA fragment	2	0	0	0	0	0	1	0
Y65B4BR.8	mRNA fragment	7	3	1	2	4	3	2	1
F53B3.7	mRNA fragment	0	0	0	0	0	0	0	0
Y116A8C.393	mRNA fragment	0	0	0	0	0	0	0	0
Y105C5A.447	mRNA fragment	0	0	0	0	0	0	0	0
Y47D3B.3	mRNA fragment	0	6	0	0	0	0	0	0
C55B7.4b.4	mRNA fragment	97	145	37	20	126	38	162	13
H12I19.49	mRNA fragment	0	0	0	0	0	0	0	0
K02D7.8	mRNA fragment	1	0	4	5	1	5	10	1
ZK105.8	mRNA fragment	0	0	0	0	0	0	0	0
Y54G9A.3a	mRNA fragment	0	1	1	0	4	0	3	1
Y73F8A.872	mRNA fragment	0	0	0	0	0	0	0	0
F38C2.71	mRNA fragment	1	0	0	0	0	0	0	0
H08M01.21	mRNA fragment	0	0	0	0	0	0	0	0
C52D10.99	mRNA fragment	0	0	0	0	0	0	0	0
Y69H2.17	mRNA fragment	19	3	4	3	8	14	26	6
C09B9.52	mRNA fragment	0	0	0	0	0	0	0	0
F52E1.14	mRNA fragment	7	5	4	1	6	4	11	2
T24D1.2	mRNA fragment	17	8	4	8	10	3	10	11
Y53C10A.23	mRNA fragment	0	0	0	0	0	0	0	0
Y105C5A.315	mRNA fragment	13	15	9	5	17	6	28	8
ZK809.14	mRNA fragment	0	0	0	0	0	0	1	0
F23B12.6.2	mRNA fragment	25	18	10	7	19	7	24	4
C41C4.10	mRNA fragment	0	1	0	1	3	0	0	0
D1022.9b	mRNA fragment	0	0	0	0	0	0	0	0
F15E6.3	mRNA fragment	0	0	1	0	1	0	0	1
C47A4.29	mRNA fragment	0	0	0	0	0	0	0	0
Y105C5B.1140	mRNA fragment	0	0	0	0	0	0	0	0
R107.7.2	mRNA fragment	51	22	8	18	38	20	20	11
K10G6.1	mRNA fragment	0	0	1	0	1	0	1	2
T07H6.t2	mRNA fragment	149	123	81	85	232	118	158	84
Pseudogene:C18B10.9	mRNA fragment	0	0	0	0	0	2	1	2
T28H11.2	mRNA fragment	0	0	0	1	2	0	0	0
B0222.2	mRNA fragment	1	0	0	0	0	1	2	1
C39B5.13	mRNA fragment	0	0	0	0	0	0	0	0
K08E4.2b	mRNA fragment	12	12	8	4	20	16	20	3
Y47D3A.30b	mRNA fragment	1	0	0	0	3	0	5	0
M02A10.1	mRNA fragment	0	0	0	0	2	0	0	0
Pseudogene:R04B3.t2	mRNA fragment	0	0	0	0	0	0	0	0
H12I19.72	mRNA fragment	0	0	0	0	0	0	0	0
Y73F8A.50	mRNA fragment	0	0	0	0	0	0	0	0
Y37A1B.108	mRNA fragment	0	0	0	0	0	0	1	0
W04C9.1a	mRNA fragment	85	65	37	56	117	58	74	24
B0035.3	mRNA fragment	6	4	2	1	7	2	5	1
Y116A8C.236	mRNA fragment	0	0	0	0	0	0	0	0
ZK593.7.2	mRNA fragment	6	1	0	4	2	3	4	2
C47F8.3	mRNA fragment	0	0	1	1	0	2	2	0
Y51H4A.239	mRNA fragment	0	0	0	0	0	0	0	0
F32F2.3	mRNA fragment	1	1	1	0	7	0	3	0
F35F10.14	mRNA fragment	0	0	0	0	0	0	0	0
Y57G11C.725	mRNA fragment	0	0	0	0	0	0	0	0
Y105C5B.378	mRNA fragment	0	2	2	2	3	0	2	0
C49A9.12	mRNA fragment	0	0	0	0	0	0	0	0
Y73F8A.979	mRNA fragment	0	0	0	0	3	0	0	0
Y57G11B.219	mRNA fragment	0	1	0	1	0	0	2	5
Y53G8AR.1	mRNA fragment	2	2	0	0	0	0	3	0
F44G3.10	mRNA fragment	1	0	0	0	0	0	0	0
M57.t1	mRNA fragment	0	0	1	0	1	0	1	0
C47A4.87	mRNA fragment	0	0	0	0	0	0	0	0
F57G4.11	mRNA fragment	3	4	3	4	12	6	5	0
B0399.3	mRNA fragment	0	0	0	0	1	0	0	0
Y37A1B.327	mRNA fragment	0	0	0	0	0	0	0	0
Y105C5B.1323	mRNA fragment	0	0	0	0	0	0	0	0
F54D12.6b	mRNA fragment	12	3	7	11	21	2	16	3
Pseudogene:C36C9.t3	mRNA fragment	0	0	0	0	0	0	0	0
C08F11.30	mRNA fragment	1	0	0	0	0	0	1	0
B0273.77	mRNA fragment	0	0	0	0	0	0	0	0
Y7A9D.59	mRNA fragment	0	0	0	0	0	0	0	0
C47G2.8	mRNA fragment	50	12	19	17	17	24	12	16
Y105C5B.569	mRNA fragment	0	0	0	0	0	0	0	0
R11.6b	mRNA fragment	0	0	0	0	0	0	0	0
F20C5.6	mRNA fragment	2	2	0	3	0	0	2	3
Y57G11C.686	mRNA fragment	0	0	0	0	0	0	0	0
Y73B6BL.102	mRNA fragment	0	0	0	0	0	0	0	0
F18A11.11	mRNA fragment	0	3	0	0	0	0	0	0
ZK1240.11.1	mRNA fragment	2	4	0	0	1	1	0	0
T27C4.7	mRNA fragment	0	0	0	0	0	0	0	0
F10G7.10a	mRNA fragment	33	31	4	18	44	20	40	6
C06G8.7	mRNA fragment	0	0	0	0	0	0	0	0
F22D3.1b	mRNA fragment	23	7	2	9	9	8	20	3
K08E4.3a	mRNA fragment	4	1	3	3	2	3	5	2
Y73F8A.346	mRNA fragment	0	0	0	0	0	0	0	0
F57A8.5	mRNA fragment	1	0	0	0	0	0	1	0
F52B10.22	mRNA fragment	0	0	1	0	1	0	1	1
Y41D4B.11a	mRNA fragment	10	5	4	2	21	5	2	2
Y59E1B.14	mRNA fragment	36	15	32	29	53	28	72	12
Y37A1A.35	mRNA fragment	0	1	0	0	0	1	0	1
T12A2.15b	mRNA fragment	5	3	1	8	10	6	4	9
C33C12.7	mRNA fragment	2	0	1	0	2	1	2	0
Y73F8A.377	mRNA fragment	0	0	0	1	3	0	3	0
F46B3.15	mRNA fragment	0	1	0	0	0	0	0	0
T25B9.10c	mRNA fragment	1	4	1	3	1	4	1	0
C01F1.7	mRNA fragment	0	0	0	0	0	0	0	0
F16H6.1	mRNA fragment	3	0	1	0	3	1	1	1
Y116A8A.92	mRNA fragment	0	0	0	0	0	0	0	0
B0273.21	mRNA fragment	0	0	0	0	0	0	0	0
Y40H7A.45	mRNA fragment	0	0	0	0	0	0	0	0
R05G6.1	mRNA fragment	2	2	1	0	3	3	5	1
D2085.7a	mRNA fragment	0	0	0	0	0	0	0	0
T12B5.2	mRNA fragment	4	1	1	1	3	0	1	0
C50D2.12	mRNA fragment	0	0	0	0	0	0	0	0
F22H10.9	mRNA fragment	2	0	0	1	2	0	8	1
T07C12.16	mRNA fragment	0	0	0	0	0	0	0	0
W05E10.6	mRNA fragment	0	0	0	0	0	0	0	0
Y44F5A.1	mRNA fragment	8	1	2	3	9	2	7	3
F36G9.9	mRNA fragment	0	0	0	0	0	1	0	0
F56F12.30	mRNA fragment	0	0	0	0	0	0	0	0
T22A3.12	mRNA fragment	0	0	0	0	2	0	1	0
F55H2.5	mRNA fragment	5	0	0	2	0	3	2	0
F44E8.32	mRNA fragment	0	0	0	0	0	0	0	0
F44E2.7b.2	mRNA fragment	23	11	11	7	8	4	25	11
Y105C5B.259	mRNA fragment	0	0	0	0	0	0	0	0
F58G6.11	mRNA fragment	0	0	0	1	0	0	0	0
C18A11.8a	mRNA fragment	0	0	0	0	0	0	0	0
H28G03.7	mRNA fragment	0	0	0	0	0	0	0	0
F52B11.37	mRNA fragment	0	0	0	0	0	0	0	0
C05D2.17	mRNA fragment	1	2	0	0	2	0	0	0
Y57G11C.127	mRNA fragment	0	0	0	0	0	0	0	0
Pseudogene:K06B4.13	mRNA fragment	2	0	0	0	1	1	0	0
F02D10.1	mRNA fragment	0	2	0	0	6	3	3	1
H34C03.2a	mRNA fragment	59	19	9	27	31	11	32	22
Y57G11C.793	mRNA fragment	0	0	0	0	0	0	1	0
ZK632.6a	mRNA fragment	36	32	11	18	44	15	38	20
F25H8.13	mRNA fragment	0	0	0	0	1	0	0	0
C55C3.51	mRNA fragment	0	0	0	0	0	0	0	0
C50H11.18	mRNA fragment	0	0	0	0	0	0	0	0
C08F11.36	mRNA fragment	4	2	4	0	4	1	3	2
Y37A1B.68	mRNA fragment	0	0	0	0	0	0	0	0
F54H12.9	mRNA fragment	1	1	0	1	0	2	1	0
ZC334.11.2	mRNA fragment	1	1	4	1	0	0	5	0
Y51H4A.703	mRNA fragment	0	0	0	0	0	0	0	0
T25B9.9	mRNA fragment	20	24	11	7	32	12	31	12
Y64G10A.75	mRNA fragment	0	0	0	0	1	1	1	0
R13H4.6	mRNA fragment	1	1	1	1	0	0	2	0
T07H3.7	mRNA fragment	0	0	0	0	0	0	0	0
F38C2.75	mRNA fragment	0	0	0	0	0	0	0	0
F55F8.1.2	mRNA fragment	18	13	7	3	10	13	7	13
Y45F10D.128	mRNA fragment	0	0	0	0	0	0	0	0
Y51H4A.856	mRNA fragment	0	0	0	0	0	0	0	0
Y73F8A.179	mRNA fragment	0	0	0	0	0	0	0	0
ZK849.5	mRNA fragment	4	0	1	1	0	2	2	2
Y73B6BL.60	mRNA fragment	0	0	0	0	0	0	0	0
Y116A8C.347	mRNA fragment	0	0	0	0	0	0	0	0
Y46C8AL.9d	mRNA fragment	1	0	0	0	3	0	0	0
Y57G11C.279	mRNA fragment	0	0	0	0	0	0	0	0
ZK637.5	mRNA fragment	11	5	9	6	10	4	9	5
C06E7.7	mRNA fragment	2	5	0	4	4	1	3	1
Y51H4A.665	mRNA fragment	0	0	0	0	0	0	0	0
T25C12.10	mRNA fragment	0	0	0	0	0	0	0	0
Y105C5A.735	mRNA fragment	0	0	0	0	0	0	0	0
H25K10.130	mRNA fragment	0	0	0	0	0	0	0	0
T07C5.2	mRNA fragment	0	1	0	0	0	0	1	1
R12E2.10	mRNA fragment	28	36	13	41	75	40	22	18
Pseudogene:F40H7.1	mRNA fragment	1	0	0	0	1	1	1	0
Y105C5A.1050	mRNA fragment	0	0	0	0	0	0	0	0
C10G6.48	mRNA fragment	2	0	0	0	1	0	0	0
Y51H4A.13	mRNA fragment	9	0	0	0	3	2	4	0
C49A1.3	mRNA fragment	7	3	1	1	8	2	1	1
Y41E3.105	mRNA fragment	8	3	1	0	3	2	2	0
R07B1.5	mRNA fragment	4	0	1	3	10	1	3	0
Y41E3.175	mRNA fragment	0	0	0	0	0	0	0	0
M88.9	mRNA fragment	1	0	0	0	0	0	0	0
T28C12.10	mRNA fragment	0	0	0	0	0	0	0	0
Y9C9A.28	mRNA fragment	0	0	0	0	0	0	0	0
F47E1.3	mRNA fragment	4	6	1	6	3	2	2	1
R09B5.1	mRNA fragment	1	0	0	0	1	0	2	0
F23B2.13a	mRNA fragment	0	0	0	1	0	0	1	1
T10B5.6	mRNA fragment	163	57	28	43	89	57	64	48
Y53F4B.33	mRNA fragment	0	0	0	0	0	0	0	1
M199.29	mRNA fragment	0	2	0	0	0	0	0	0
F22H10.7	mRNA fragment	0	0	0	0	0	0	0	0
Pseudogene:B0391.10	mRNA fragment	790	371	283	298	601	363	623	315
F59B1.1	mRNA fragment	2	0	0	0	0	0	2	0
M199.63	mRNA fragment	1	0	0	0	0	0	0	0
Y105C5B.1171	mRNA fragment	0	0	0	0	0	0	0	0
C01C4.3b	mRNA fragment	6	2	2	0	0	2	6	4
C30H6.13	mRNA fragment	0	0	0	0	0	0	0	0
Y57G11C.1009	mRNA fragment	0	0	0	0	0	0	0	0
Y60A3A.7	mRNA fragment	9	13	9	9	17	12	28	2
F33A8.9	mRNA fragment	0	0	0	0	2	0	2	0
K12B6.3	mRNA fragment	0	0	0	0	6	0	0	0
F53F4.14.2	mRNA fragment	20	5	7	6	9	10	25	11
F20B10.12	mRNA fragment	0	0	0	0	0	0	0	0
AC7.64	mRNA fragment	0	0	0	0	0	0	0	0
Y39H10A.7a.2	mRNA fragment	43	6	12	10	24	8	21	8
F49H12.9	mRNA fragment	1	0	0	0	0	13	0	0
Y51H4A.167	mRNA fragment	0	0	0	0	0	0	0	0
AH6.8	mRNA fragment	2	1	1	1	0	1	0	1
M03D4.9	mRNA fragment	0	1	0	1	0	0	1	1
T02C12.8	mRNA fragment	0	0	0	1	0	0	0	0
C01B4.3	mRNA fragment	0	0	0	0	0	0	0	0
Y105C5B.646	mRNA fragment	0	0	0	0	0	0	0	0
T13H5.4	mRNA fragment	27	8	10	9	8	9	27	3
T12E12.8b	mRNA fragment	0	0	0	0	0	0	0	0
F18C12.2b	mRNA fragment	72	28	12	20	47	11	43	18
Y105C5B.970	mRNA fragment	0	0	0	0	0	0	0	0
B0457.10	mRNA fragment	0	0	0	0	0	0	0	0
Y73B6BL.248	mRNA fragment	0	0	0	0	0	0	0	0
K08H10.7	mRNA fragment	35	25	8	11	15	8	22	15
Y105C5A.261	mRNA fragment	0	0	0	0	0	0	0	0
Y51H4A.180	mRNA fragment	1	0	2	0	0	1	1	0
C02B10.73	mRNA fragment	0	0	0	0	0	0	0	0
F48C11.7	mRNA fragment	0	0	0	0	0	0	0	0
ZK897.8	mRNA fragment	0	0	0	0	0	0	1	1
F35G12.3a	mRNA fragment	53	15	10	18	25	11	21	12
F22E5.17	mRNA fragment	10	9	1	11	11	5	12	9
