## Supplementary material for "tRNA-derived RNA processing in sperm transmits non-genetically inherited phenotypes to offspring in *C. elegans*": Manuscript Tables: galambos_etal_2025_table4.csv (part 6 of 6)

Figure 4. rnst-2 mutant female male 18-40 nt small RNA-seq		del = rnst-2(pen1)
Y71F9B.6g	mRNA fragment	0	0	0	0	0	0	0	0
Y57G11C.923	mRNA fragment	0	0	0	0	0	0	0	0
F09C6.13	mRNA fragment	0	0	0	1	0	0	0	0
Y71H2B.3	mRNA fragment	14	16	1	12	10	6	6	3
F53F10.3.2	mRNA fragment	10	6	6	2	11	2	17	1
ZK381.44	mRNA fragment	0	0	0	0	0	0	0	0
Y45F10D.99	mRNA fragment	0	0	0	0	0	0	0	0
W01D2.5a.1	mRNA fragment	16	5	3	6	17	1	7	3
Y41E3.124	mRNA fragment	0	0	0	0	0	0	0	0
B0207.2	mRNA fragment	8	1	4	0	3	0	9	2
C08F11.60	mRNA fragment	0	0	0	0	0	0	0	0
K02B2.5	mRNA fragment	293	145	15	42	90	32	88	32
F43D2.13	mRNA fragment	0	0	0	0	0	1	0	0
Y54G2A.55	mRNA fragment	0	0	0	0	0	0	2	0
W02B8.12	mRNA fragment	0	0	0	0	0	0	0	0
B0344.t1	mRNA fragment	0	0	1	0	0	0	0	0
Y10G11A.62	mRNA fragment	0	0	0	0	0	0	0	0
F42G9.9b.1	mRNA fragment	11	4	1	4	15	9	6	3
ZK381.60	mRNA fragment	0	0	0	0	0	0	0	0
C54G7.14	mRNA fragment	0	0	0	0	0	0	0	0
Pseudogene:ZC239.1	mRNA fragment	1	1	0	0	1	0	0	0
Y7A9C.16	mRNA fragment	0	0	0	0	0	0	0	0
F45D11.8	mRNA fragment	0	0	0	0	0	0	0	0
Y105C5B.734	mRNA fragment	1	0	0	0	0	0	0	0
C37H5.3a	mRNA fragment	6	6	1	1	6	4	4	0
Y40H7A.86	mRNA fragment	0	1	0	0	0	0	0	0
C06E7.92	mRNA fragment	0	0	0	0	0	0	1	0
F11C7.6a	mRNA fragment	0	0	1	0	0	0	0	0
H12I19.1	mRNA fragment	0	0	0	0	0	0	1	0
C47A4.138	mRNA fragment	0	0	0	0	0	0	0	0
ZK354.11	mRNA fragment	0	0	0	0	1	0	0	0
H13N06.7	mRNA fragment	1	0	0	0	0	1	1	0
H25K10.12	mRNA fragment	0	0	0	0	0	0	0	0
Y37F4.13	mRNA fragment	0	0	0	0	0	0	0	0
W04G5.2c	mRNA fragment	1	0	0	0	0	0	0	0
F25H10.2	mRNA fragment	0	0	0	0	0	0	0	0
T01H3.5	mRNA fragment	0	1	0	0	2	0	4	0
Y8G1A.3	mRNA fragment	5	0	0	0	1	0	0	6
M79.12	mRNA fragment	522	331	175	226	443	360	446	264
F54C9.16	mRNA fragment	0	0	0	1	0	0	0	0
E01G6.6	mRNA fragment	0	0	0	0	0	0	0	0
F55A11.2	mRNA fragment	17	12	1	2	19	3	18	5
T08B6.38	mRNA fragment	0	0	0	0	0	0	0	0
WBGene00014293	mRNA fragment	22	5	5	8	36	2	37	4
F37E3.2	mRNA fragment	36	19	10	14	21	14	25	23
T05G5.8b.2	mRNA fragment	9	2	2	3	5	11	10	12
F46F3.19	mRNA fragment	0	0	0	0	0	0	0	0
Y57G11C.75	mRNA fragment	0	0	0	0	0	0	0	0
B0348.7	mRNA fragment	0	0	0	0	0	0	0	0
T04A6.1a	mRNA fragment	0	0	0	0	0	0	6	0
Y69A2AR.51	mRNA fragment	0	0	0	1	0	0	0	0
F13G11.58	mRNA fragment	0	0	0	0	0	0	0	0
AC7.14	mRNA fragment	0	0	0	0	0	0	0	0
R07B1.12	mRNA fragment	0	0	0	0	1	0	0	0
T03F7.5	mRNA fragment	0	0	0	1	1	0	1	0
Y26D4A.25	mRNA fragment	0	0	0	0	0	1	0	0
Y69A2AR.46	mRNA fragment	0	0	0	0	0	0	0	0
R05A10.78	mRNA fragment	0	0	0	0	0	0	0	0
K05B2.7	mRNA fragment	0	0	0	0	0	0	0	0
C56A3.2a	mRNA fragment	25	12	6	12	27	8	27	11
Y116A8C.156	mRNA fragment	16	16	10	4	36	10	8	9
Pseudogene:Y46G5A.43	mRNA fragment	19	5	6	10	20	8	14	8
Y73B6BR.14	mRNA fragment	0	0	0	0	0	0	0	0
F48F5.4b	mRNA fragment	6	0	2	1	0	0	4	0
ZK666.5	mRNA fragment	9	4	2	6	4	11	10	2
T02D1.8	mRNA fragment	3	3	1	1	2	1	9	0
R186.10	mRNA fragment	0	0	0	0	0	1	0	0
Y73B6BL.203	mRNA fragment	0	0	0	0	0	0	0	0
Y55B1BR.2	mRNA fragment	179	86	27	48	139	103	85	61
K10C2.6	mRNA fragment	1	0	0	0	0	0	0	0
Y67A10A.40	mRNA fragment	6	6	5	4	19	4	6	6
E01G6.7	mRNA fragment	0	0	0	1	0	0	1	0
C17A2.5	mRNA fragment	4	0	0	0	1	1	2	0
F26A1.9	mRNA fragment	0	1	0	0	3	1	3	0
C43G2.13	mRNA fragment	0	0	0	0	0	0	0	0
ZC506.5	mRNA fragment	0	0	0	0	0	0	0	0
F56A6.5	mRNA fragment	0	1	0	1	1	0	4	0
ZK381.4b	mRNA fragment	147	74	29	58	94	56	82	46
H32C10.95	mRNA fragment	0	0	0	0	0	0	0	0
Y116A8C.125	mRNA fragment	0	0	0	0	0	0	0	0
Y37A1B.131	mRNA fragment	0	0	0	0	0	0	0	0
Y105C5B.509	mRNA fragment	0	0	0	0	0	0	0	0
M03D4.59	mRNA fragment	0	0	0	0	0	0	0	0
K12C11.1a	mRNA fragment	22	5	2	8	14	3	12	4
K09C6.9	mRNA fragment	0	0	2	1	0	0	0	0
Pseudogene:ZK892.8	mRNA fragment	0	0	0	1	0	0	0	0
F46C3.1	mRNA fragment	14	10	6	6	18	4	18	3
B0222.7	mRNA fragment	0	0	0	0	6	1	2	0
C27H2.12	mRNA fragment	0	0	0	0	0	0	0	0
C47E8.14	mRNA fragment	0	1	1	0	0	0	0	0
Pseudogene:Y41E3.20	mRNA fragment	0	1	1	0	1	2	2	4
T05E11.9	mRNA fragment	3	0	1	1	1	2	12	0
R05A10.76	mRNA fragment	0	0	0	0	0	0	0	0
F57C7.2b	mRNA fragment	2	1	0	0	6	5	2	1
F26D12.48	mRNA fragment	0	0	0	0	0	0	0	0
C42D8.10	mRNA fragment	1	1	1	0	0	0	0	0
Y108G3AL.9	mRNA fragment	0	0	0	0	0	0	0	0
T27E7.57	mRNA fragment	0	0	0	0	0	0	0	0
F38C2.19	mRNA fragment	0	0	0	0	0	0	0	0
F22A3.3	mRNA fragment	1	0	1	0	0	2	0	2
F40F4.4a	mRNA fragment	8	8	12	5	9	7	24	10
C14A11.9	mRNA fragment	1	0	3	2	1	0	2	1
F01G12.15	mRNA fragment	0	3	0	0	0	0	0	0
Y57G11C.951	mRNA fragment	0	0	0	0	0	0	0	0
C17F4.6	mRNA fragment	21	5	6	5	6	3	6	2
C08B11.8	mRNA fragment	22	8	8	4	4	0	15	4
C34C6.9	mRNA fragment	1	0	0	0	1	0	0	0
C15A11.5	mRNA fragment	0	0	1	1	4	0	0	1
F47C8.8	mRNA fragment	0	0	0	0	0	0	2	0
F31E8.17	mRNA fragment	0	0	1	0	0	0	0	0
F56F10.7	mRNA fragment	0	0	0	0	0	0	0	1
B0281.3	mRNA fragment	0	0	2	0	0	1	3	1
Y51H4A.537	mRNA fragment	0	1	0	0	0	0	0	0
K07E3.9	mRNA fragment	5	1	0	1	0	2	1	1
Y113G7A.22	mRNA fragment	0	1	0	0	0	0	0	0
F52D2.1	mRNA fragment	0	0	0	0	0	0	0	0
Y40H7A.189	mRNA fragment	6	1	3	4	1	0	7	2
Y57A10A.44	mRNA fragment	0	0	0	0	0	0	0	0
F47F6.12	mRNA fragment	0	0	0	0	0	0	0	0
C55C3.22	mRNA fragment	0	0	0	0	0	0	0	0
F26D12.69	mRNA fragment	0	0	0	0	0	0	0	0
F22E5.21.2	mRNA fragment	1	0	0	0	1	0	1	0
C28F5.4	mRNA fragment	2	0	2	0	4	0	5	1
F59F3.4.1	mRNA fragment	2	3	1	1	3	5	4	1
C07D8.6	mRNA fragment	39	11	9	14	13	9	22	15
Y41E3.73	mRNA fragment	0	0	0	0	0	0	0	0
F29A7.2	mRNA fragment	0	0	2	2	3	1	2	2
K11E8.1l.1	mRNA fragment	0	0	0	0	0	0	0	0
T19A5.4	mRNA fragment	0	5	0	5	2	0	2	2
F54E12.3	mRNA fragment	0	0	0	1	0	0	0	0
C03B1.9	mRNA fragment	1	0	0	3	0	0	0	1
Pseudogene:C07G3.7	mRNA fragment	0	1	0	0	0	0	0	0
C25F6.11	mRNA fragment	1	0	0	4	5	3	1	1
Y51H4A.46	mRNA fragment	0	0	0	0	1	0	0	1
B0513.32	mRNA fragment	0	0	0	0	0	0	1	0
C09B9.72	mRNA fragment	0	0	0	0	0	0	0	0
Y37H9A.1b	mRNA fragment	158	46	43	54	49	61	107	52
Y73F8A.925	mRNA fragment	0	0	0	0	0	0	0	0
C23F12.5	mRNA fragment	0	0	0	0	0	0	0	0
W10C6.1	mRNA fragment	66	16	9	11	48	38	27	19
C14H10.2b.1	mRNA fragment	7	2	2	0	9	5	11	3
T23G7.3	mRNA fragment	23	16	3	5	15	10	17	3
Y37A1B.288	mRNA fragment	0	0	0	0	0	0	0	0
K08D12.4	mRNA fragment	3	1	0	2	1	2	3	3
C04A11.8	mRNA fragment	3	1	1	1	0	2	3	0
Y45F10B.40	mRNA fragment	0	0	0	0	0	0	0	0
Y51H4A.305	mRNA fragment	0	0	0	0	0	0	0	0
F26A10.13	mRNA fragment	1	0	0	0	0	0	1	0
C16C4.15	mRNA fragment	1	0	1	0	1	0	5	0
F07C4.16	mRNA fragment	0	0	0	0	0	0	0	0
T12E12.40	mRNA fragment	0	0	0	0	0	0	0	0
ZK550.1	mRNA fragment	2	0	0	0	0	0	0	0
Y40H7A.98	mRNA fragment	0	0	0	0	0	0	0	0
T28H11.5	mRNA fragment	0	7	1	2	4	1	1	1
ZK381.37	mRNA fragment	0	0	0	0	0	0	0	0
T28B11.9	mRNA fragment	0	0	0	1	0	0	0	0
T23D5.12	mRNA fragment	0	0	0	0	0	0	0	0
ZK381.13	mRNA fragment	0	0	0	0	0	0	0	0
F46B6.15	mRNA fragment	0	2	0	0	0	0	0	1
Pseudogene:E03H12.8	mRNA fragment	1	0	0	0	1	0	0	0
C17H1.10.2	mRNA fragment	1	3	1	3	0	3	3	0
Y105C5B.665	mRNA fragment	0	0	0	0	0	0	0	0
Y37A1B.78	mRNA fragment	0	0	0	0	0	0	0	0
C33H5.7	mRNA fragment	17	5	6	4	8	6	10	2
C31H1.8a	mRNA fragment	43	15	1	12	16	18	20	10
R08F11.3	mRNA fragment	3	7	4	1	15	3	14	3
Y39B6A.25	mRNA fragment	1	1	0	0	2	0	0	1
Y26D4A.6	mRNA fragment	3	0	0	0	0	0	2	0
T21E3.1	mRNA fragment	34	21	5	20	28	15	19	9
C25A11.10	mRNA fragment	1	0	2	0	0	3	1	0
C32A3.1a	mRNA fragment	9	2	5	5	12	8	9	0
T13G4.3	mRNA fragment	8	7	8	5	2	4	26	3
Y7A9A.9	mRNA fragment	0	0	0	0	0	0	0	0
Y73F8A.678	mRNA fragment	0	0	0	0	0	0	0	0
C17H1.2	mRNA fragment	0	0	0	0	0	0	0	0
F08B12.9	mRNA fragment	0	0	0	0	0	0	4	0
M162.11	mRNA fragment	190	81	27	36	141	78	95	49
Y73F8A.152	mRNA fragment	0	0	0	0	0	0	0	0
ZK1290.6	mRNA fragment	0	0	1	3	1	0	2	0
Y110A2AL.18	mRNA fragment	0	0	0	0	1	0	0	0
T22H9.4	mRNA fragment	1	2	0	0	5	0	0	1
T06A10.97	mRNA fragment	0	0	0	0	0	0	0	0
Y116A8C.346	mRNA fragment	0	0	0	0	0	0	0	0
C11G10.4	mRNA fragment	0	0	0	0	0	0	0	0
F12F6.14	mRNA fragment	52	13	17	17	25	14	24	22
Y73B6BR.15	mRNA fragment	0	0	0	0	0	0	0	0
F46A8.8	mRNA fragment	6	0	0	4	8	1	3	3
F44G3.14	mRNA fragment	0	0	1	0	2	0	5	0
F26D11.17	mRNA fragment	0	0	0	0	0	0	0	0
F26C11.6	mRNA fragment	0	0	1	0	0	0	0	0
ZK1098.12	mRNA fragment	0	0	0	0	0	0	1	0
F48E3.2	mRNA fragment	6	1	0	0	2	1	0	0
F02H6.62	mRNA fragment	0	0	0	0	0	0	3	0
F54D5.19	mRNA fragment	0	0	0	0	0	0	0	0
K02B2.17	mRNA fragment	0	0	0	0	0	0	0	0
K08B4.7	mRNA fragment	2	0	1	0	0	0	3	1
Y73F8A.962	mRNA fragment	0	0	0	0	0	0	0	0
Y105C5A.366	mRNA fragment	0	0	0	0	0	0	0	0
Y66H1A.6c	mRNA fragment	16	3	3	3	18	12	15	4
T07C12.11	mRNA fragment	0	2	0	0	1	0	2	0
C24F3.3	mRNA fragment	1	0	0	0	0	0	0	0
Y51H4A.12	mRNA fragment	26	24	15	23	24	32	28	21
Y73F8A.786	mRNA fragment	0	0	0	0	0	0	0	0
Y7A9D.43	mRNA fragment	0	0	0	0	0	0	0	0
F01D4.2	mRNA fragment	4	0	0	0	1	8	2	1
F46F2.7	mRNA fragment	0	0	0	0	0	0	0	0
C41H7.10	mRNA fragment	0	0	0	0	0	0	0	0
C01B7.10	mRNA fragment	1	0	1	0	0	0	0	0
Y73F8A.695	mRNA fragment	0	0	0	0	0	0	0	0
F18F11.5	mRNA fragment	1	4	2	0	6	2	9	0
C12D12.3	mRNA fragment	0	0	0	1	1	1	4	0
Y71A12C.1	mRNA fragment	0	0	1	2	1	0	3	0
F53A2.11	mRNA fragment	3	0	3	0	0	0	7	1
W05E10.13	mRNA fragment	0	0	0	0	4	0	0	3
F25H8.17	mRNA fragment	0	0	0	0	0	0	0	0
Y67A10A.204	mRNA fragment	0	0	0	0	0	0	0	0
F35C5.8.2	mRNA fragment	7	0	1	0	2	2	9	0
C54D2.11	mRNA fragment	0	1	0	0	1	2	0	1
F41E6.6.1	mRNA fragment	1	1	3	2	4	1	16	1
Y105C5B.131	mRNA fragment	0	0	0	0	0	0	0	0
Pseudogene:ZK228.12	mRNA fragment	0	0	0	1	0	0	0	0
Y116A8C.288	mRNA fragment	0	0	0	0	0	0	0	0
B0304.9	mRNA fragment	0	0	0	1	0	1	2	0
W05H12.2	mRNA fragment	27	11	7	7	26	12	18	11
BE0003N10.2	mRNA fragment	22	4	1	1	18	6	18	8
T13H2.6	mRNA fragment	0	0	0	0	2	0	0	0
M199.127	mRNA fragment	0	0	0	0	0	0	0	0
K02A2.3	mRNA fragment	3	3	4	3	3	0	8	1
Y57G11C.753	mRNA fragment	0	0	0	0	0	0	0	0
ZK795.3	mRNA fragment	63	35	18	45	48	34	52	38
H39E20.1	mRNA fragment	0	0	0	0	0	0	0	0
D1022.9a	mRNA fragment	0	0	0	0	0	0	0	0
C56C10.14	mRNA fragment	0	0	1	0	4	0	0	0
F49E10.22	mRNA fragment	0	0	0	0	0	0	0	0
C27H2.17	mRNA fragment	0	0	0	0	0	0	0	0
T03D3.2	mRNA fragment	0	0	0	0	1	0	0	0
T24C2.9	mRNA fragment	0	0	0	1	9	0	2	1
Y53F4B.56	mRNA fragment	0	0	0	0	0	0	0	0
F11D5.13	mRNA fragment	0	0	0	0	0	0	0	0
T21C9.11	mRNA fragment	0	0	0	0	0	0	1	0
K07H8.5	mRNA fragment	0	0	0	0	0	1	3	0
F12D9.16	mRNA fragment	0	1	0	0	0	0	0	0
R13A1.11	mRNA fragment	0	0	0	0	0	0	0	0
Y62E10A.12a.2	mRNA fragment	0	0	0	0	0	0	0	0
Pseudogene:Y39B6A.49	mRNA fragment	19	6	4	4	13	4	8	1
F56F12.27	mRNA fragment	0	0	0	0	0	0	0	0
R05G6.14	mRNA fragment	0	0	0	0	0	0	0	0
T16A1.4	mRNA fragment	0	0	0	0	3	0	0	0
C30H6.15	mRNA fragment	0	0	0	0	0	0	0	0
Y75B8A.33	mRNA fragment	6	1	1	2	0	6	3	0
C34H4.1a	mRNA fragment	20	8	4	6	5	13	24	12
Pseudogene:AC8.1	mRNA fragment	1	2	0	1	0	0	1	0
F02D10.6	mRNA fragment	0	0	0	0	0	0	2	3
F55F8.4.2	mRNA fragment	26	9	2	7	22	11	9	5
T13F2.8b	mRNA fragment	0	0	0	0	0	0	0	0
Y105C5A.819	mRNA fragment	3	0	2	4	1	1	0	2
F11A5.16	mRNA fragment	1	0	1	0	0	1	2	2
T09B4.t2	mRNA fragment	7	5	11	4	6	7	4	4
Y105C5A.1146	mRNA fragment	0	0	0	0	2	0	0	0
Y51H7C.11	mRNA fragment	22	11	5	7	28	6	6	3
H25P06.2b	mRNA fragment	20	11	12	7	16	10	16	7
T12B3.4a	mRNA fragment	6	3	5	6	4	2	1	4
F54F11.2a	mRNA fragment	44	102	44	27	111	28	169	14
F58G1.7	mRNA fragment	3	1	0	2	2	4	8	1
R13H9.8	mRNA fragment	0	0	0	0	0	0	0	0
DH11.6	mRNA fragment	0	0	0	0	0	0	0	0
F21C10.8a	mRNA fragment	0	0	0	0	0	0	9	0
C01F6.4a	mRNA fragment	44	16	21	25	48	10	40	19
C33D12.9	mRNA fragment	0	0	0	0	0	0	0	0
Y116A8B.63	mRNA fragment	11	3	0	2	6	4	8	2
Y105C5A.1155	mRNA fragment	0	0	0	0	0	0	0	0
C38C3.10	mRNA fragment	0	0	0	1	0	0	1	0
Y40H7A.75	mRNA fragment	0	0	0	0	0	0	0	0
Pseudogene:F17A9.1	mRNA fragment	3	0	2	2	3	2	2	1
Y59E1B.10b	mRNA fragment	0	0	0	0	0	0	0	0
C16E9.4f	mRNA fragment	0	0	0	0	0	0	0	0
Y105C5A.679	mRNA fragment	0	0	0	0	0	0	0	0
F58B6.9	mRNA fragment	0	0	0	0	0	0	0	0
C25E10.13	mRNA fragment	0	0	0	0	0	0	0	1
Y73F8A.385	mRNA fragment	0	0	0	0	0	0	0	0
T28F3.5a	mRNA fragment	1	3	8	2	15	2	5	1
K08B5.8	mRNA fragment	3	4	3	2	14	1	4	0
F55B11.17	mRNA fragment	0	4	1	1	4	3	2	0
R04B5.8	mRNA fragment	0	1	1	0	0	2	1	0
T23F2.4	mRNA fragment	0	0	0	0	0	0	0	1
B0273.78	mRNA fragment	0	0	0	0	0	0	0	0
F55B11.9	mRNA fragment	0	0	0	0	0	0	0	0
Y73F8A.507	mRNA fragment	0	0	0	0	0	0	0	0
Y55F3BL.4	mRNA fragment	2	3	1	2	0	1	3	0
M7.13	mRNA fragment	0	0	1	0	0	0	1	1
Y36E3A.1	mRNA fragment	0	1	1	0	1	2	4	0
F36A4.2	mRNA fragment	1	1	0	1	0	0	0	2
C11D2.92	mRNA fragment	0	0	0	0	0	0	0	0
F52A8.2	mRNA fragment	12	11	1	3	6	0	22	9
C38H2.2	mRNA fragment	0	2	2	1	6	1	4	0
H12D21.11	mRNA fragment	0	0	0	0	1	0	1	0
Y105C5B.1027	mRNA fragment	1	0	0	1	2	0	0	0
F20D1.2	mRNA fragment	17	6	0	2	1	5	7	2
T11F9.1a	mRNA fragment	0	0	1	0	2	1	1	0
F07E5.7	mRNA fragment	12	11	5	8	16	9	10	8
C44B12.11	mRNA fragment	0	0	0	0	0	0	0	0
F58D5.4c.2	mRNA fragment	16	8	3	10	7	9	3	4
T28A11.20	mRNA fragment	0	0	0	0	0	0	0	0
F48E3.11	mRNA fragment	1	0	0	0	2	0	0	0
C45E5.34	mRNA fragment	0	0	0	0	0	0	0	0
MTCE.1	mRNA fragment	73	23	50	45	70	70	91	34
Y57G11C.934	mRNA fragment	0	0	0	0	0	0	0	0
Y105C5B.125	mRNA fragment	0	0	0	0	0	0	0	0
H14A12.3	mRNA fragment	12	2	1	2	10	8	2	1
H08M21.11	mRNA fragment	0	1	0	1	0	0	0	0
T10E9.13	mRNA fragment	0	0	0	0	0	0	0	0
VC5.8	mRNA fragment	0	0	0	0	0	0	0	0
T14G12.11	mRNA fragment	4	0	1	3	8	1	0	0
T23G4.123	mRNA fragment	0	0	0	0	0	0	0	0
Y105C5B.434	mRNA fragment	0	0	0	0	0	0	0	0
T01G1.6	mRNA fragment	0	3	0	0	0	0	0	1
F10D2.6	mRNA fragment	1	4	2	0	0	5	3	0
C02B10.45	mRNA fragment	0	0	0	0	0	0	0	0
F26A1.4	mRNA fragment	0	0	2	2	0	0	1	1
T20H9.6	mRNA fragment	1	0	0	0	3	0	3	1
F20D1.19	mRNA fragment	0	0	0	0	2	0	0	0
Y62H9A.6	mRNA fragment	18	6	8	3	21	0	24	17
T25G12.12	mRNA fragment	0	0	0	0	0	0	0	0
K06H6.1	mRNA fragment	7	0	4	0	2	3	3	4
ZK783.2	mRNA fragment	15	2	1	6	7	3	12	1
F36H12.39	mRNA fragment	0	0	0	0	0	0	0	0
T21H3.6	mRNA fragment	0	0	0	0	0	0	0	0
Y51H4A.939	mRNA fragment	0	1	0	0	4	0	0	0
F08G5.5b	mRNA fragment	0	0	0	0	0	0	0	0
R08A2.9	mRNA fragment	1	1	0	2	1	0	1	0
F36H12.26	mRNA fragment	0	0	0	0	0	0	0	0
C49C3.4a	mRNA fragment	27	18	9	7	35	15	53	9
F16A11.7	mRNA fragment	0	0	0	0	0	0	0	0
ZC247.5	mRNA fragment	0	0	0	0	0	0	0	0
Y9C9A.102	mRNA fragment	0	0	0	0	0	0	0	0
Y41D4B.10a	mRNA fragment	5	0	0	2	8	3	1	1
Y73F8A.82	mRNA fragment	2	0	1	2	0	1	3	0
Y73B6BL.233	mRNA fragment	0	0	0	0	0	0	0	0
F26D12.64	mRNA fragment	0	0	0	0	0	0	0	0
F20D1.16	mRNA fragment	0	0	0	0	0	0	0	0
Y64G10A.235	mRNA fragment	0	0	0	0	0	0	0	0
C32E12.1.2	mRNA fragment	13	7	0	1	5	2	9	6
F27C1.2a	mRNA fragment	19	7	1	7	3	9	3	4
C37C3.1a	mRNA fragment	10	9	4	7	13	5	11	3
F53B6.7	mRNA fragment	63	28	16	26	51	46	39	28
Y58G8A.4b	mRNA fragment	1	1	1	0	2	0	8	3
K06G5.7	mRNA fragment	0	0	0	0	0	0	0	0
T03F6.3	mRNA fragment	10	6	1	2	7	0	8	5
Y67A10A.340	mRNA fragment	0	0	0	0	0	0	0	0
Y9C9A.86	mRNA fragment	0	0	0	0	0	0	0	0
T09A5.16	mRNA fragment	0	0	0	0	0	0	0	0
C56E6.1	mRNA fragment	0	4	1	0	2	2	2	2
F08G2.15	mRNA fragment	0	3	0	0	6	0	0	0
T08G2.6	mRNA fragment	0	0	0	0	0	0	0	0
W03A5.1	mRNA fragment	4	1	0	2	1	0	1	2
T10B11.6.1	mRNA fragment	15	6	8	0	4	1	25	7
F23H12.14	mRNA fragment	0	0	0	0	0	0	1	2
F59C6.17	mRNA fragment	0	0	0	0	1	0	0	0
F44E7.4c.2	mRNA fragment	116	43	18	35	62	20	54	20
F02C12.6	mRNA fragment	2980	1163	878	978	2542	1464	2653	1394
C13D9.5	mRNA fragment	0	0	0	0	1	0	0	0
Y57G11C.69	mRNA fragment	0	0	0	0	0	0	0	0
C46F11.9	mRNA fragment	66	30	18	11	46	26	47	36
C34B4.1b	mRNA fragment	3	2	2	1	4	0	16	1
C44B7.8	mRNA fragment	3	2	1	0	15	1	12	1
K07E12.1a.1	mRNA fragment	47	25	58	31	57	30	624	25
Y105C5B.294	mRNA fragment	0	0	0	0	0	0	0	0
H17B01.2	mRNA fragment	0	1	0	1	2	1	0	1
Y57G11C.588	mRNA fragment	0	1	0	0	1	0	0	0
C09B9.70	mRNA fragment	0	0	0	0	0	0	0	0
R09D1.2	mRNA fragment	2	0	0	0	2	3	0	0
Y57G11C.710	mRNA fragment	1	0	0	0	0	0	0	0
F21F8.10	mRNA fragment	1	0	0	0	0	0	0	1
WBGene00219624	mRNA fragment	0	0	0	0	0	1	7	1
Y59A8B.9	mRNA fragment	0	0	0	0	0	0	0	0
B0285.16	mRNA fragment	0	5	1	0	11	1	1	2
Y39G10AR.32a	mRNA fragment	13	5	0	7	13	2	7	0
K10B4.5	mRNA fragment	1	1	0	0	0	0	0	0
Y73F8A.618	mRNA fragment	0	0	0	0	0	0	0	0
Y37A1B.230	mRNA fragment	0	0	0	0	0	0	0	0
R12B2.1a.3	mRNA fragment	8	4	2	0	18	6	7	3
K11H3.5b	mRNA fragment	0	0	0	0	0	0	0	0
Pseudogene:T25C8.3	mRNA fragment	111	22	24	25	42	34	49	35
F55A12.12	mRNA fragment	1	0	0	0	0	0	0	0
F58E6.15	mRNA fragment	0	0	0	0	0	0	0	1
T27B1.1	mRNA fragment	15	16	6	7	36	19	27	18
F46B6.7.2	mRNA fragment	117	40	14	46	74	35	76	22
K06G5.2	mRNA fragment	4	5	1	5	5	10	7	5
H01M01.4	mRNA fragment	0	0	0	0	0	0	0	0
C35A5.8	mRNA fragment	62	27	8	20	22	19	31	15
B0410.3	mRNA fragment	1	2	0	1	0	3	5	0
Y116A8C.314	mRNA fragment	0	0	0	0	0	0	0	0
C01F4.6	mRNA fragment	0	1	0	0	0	0	0	0
C02B4.t2	mRNA fragment	14	24	11	10	52	20	18	10
K10D2.5	mRNA fragment	10	4	2	3	12	14	2	4
B0350.13	mRNA fragment	0	0	0	0	0	0	0	0
Y105C5A.1044	mRNA fragment	0	0	0	0	0	0	0	0
F59A7.7	mRNA fragment	0	1	1	0	0	0	0	1
Y73B6BL.279	mRNA fragment	0	0	0	0	2	0	0	0
Y73F8A.836	mRNA fragment	0	0	0	0	0	0	0	0
C01F4.4	mRNA fragment	0	0	0	0	0	0	0	0
F38C2.78	mRNA fragment	0	0	0	0	0	0	0	0
ZK1193.5a	mRNA fragment	3	5	1	2	3	2	4	1
B0513.85	mRNA fragment	0	0	0	0	0	0	0	0
Y45F10D.90	mRNA fragment	12	14	6	3	19	7	11	7
F14F8.12	mRNA fragment	0	0	0	0	1	0	2	0
T15B7.5	mRNA fragment	0	3	0	0	0	1	1	0
C34D1.4b	mRNA fragment	0	0	0	0	0	1	1	0
Y57G11C.570	mRNA fragment	0	0	0	0	0	0	0	0
C02F5.9	mRNA fragment	26	15	6	11	21	11	15	16
F40G9.8	mRNA fragment	0	1	0	1	4	0	0	4
C35D10.3	mRNA fragment	2	0	0	1	0	2	1	1
F36G9.15.1	mRNA fragment	0	0	0	0	0	0	0	0
Y57G11C.454	mRNA fragment	0	0	0	0	0	0	0	0
ZK550.12	mRNA fragment	0	0	0	0	0	0	0	0
C27H2.16	mRNA fragment	0	0	0	0	0	0	0	0
Pseudogene:F22B8.4	mRNA fragment	1	0	1	0	0	1	2	0
T21C12.8a	mRNA fragment	4	4	2	3	0	0	0	1
Y57G11C.218	mRNA fragment	0	0	0	0	0	0	0	0
ZK328.11	mRNA fragment	0	0	0	0	0	0	0	0
Y51H7C.17	mRNA fragment	0	0	0	0	0	0	0	0
Y67A10A.270	mRNA fragment	0	0	0	0	0	0	0	0
W03G11.1b	mRNA fragment	0	0	0	0	0	0	0	0
T22A3.10	mRNA fragment	0	0	0	0	0	0	0	0
C03A3.4	mRNA fragment	1	0	0	0	0	0	0	0
F38B2.6	mRNA fragment	0	0	0	0	0	0	1	0
ZK370.5	mRNA fragment	18	8	4	4	10	8	16	3
C15H11.16	mRNA fragment	1	0	0	0	0	0	4	2
R07B7.1	mRNA fragment	27	8	3	5	22	5	15	3
C06A6.5	mRNA fragment	3	1	0	2	0	5	2	1
T08A11.2	mRNA fragment	51	27	6	22	35	14	24	13
C01B4.10	mRNA fragment	0	0	0	0	0	0	0	0
Y41E3.129	mRNA fragment	0	0	0	0	0	0	0	0
R31.6	mRNA fragment	0	0	0	0	0	0	0	0
K02G10.5a	mRNA fragment	3	2	2	2	1	0	2	1
Y71F9AL.13a.1	mRNA fragment	92	57	5	19	25	15	30	5
Y106G6H.16	mRNA fragment	4	0	1	0	0	0	4	2
F56H11.3a	mRNA fragment	1	0	0	0	1	0	0	0
Y51H4A.225	mRNA fragment	0	0	0	0	0	0	0	0
Y105C5A.884	mRNA fragment	0	0	0	0	0	0	0	0
F33H2.6	mRNA fragment	2	3	0	1	3	1	5	1
Y63D3A.7	mRNA fragment	6	1	1	3	3	2	12	1
PAR2.3b	mRNA fragment	14	4	11	12	24	10	17	4
ZK652.9	mRNA fragment	6	3	1	4	4	5	8	3
F35B12.11	mRNA fragment	1	0	0	0	0	0	1	1
Y105C5B.87	mRNA fragment	0	0	0	0	0	0	0	0
C14A6.13	mRNA fragment	0	0	1	0	1	0	0	0
K02D7.4	mRNA fragment	124	41	34	41	89	63	90	37
Y105C5A.148	mRNA fragment	0	0	0	0	9	0	0	1
Y73F8A.471	mRNA fragment	0	0	0	0	0	0	0	0
ZC412.8	mRNA fragment	0	0	0	0	0	0	0	0
F58H1.5	mRNA fragment	2	0	0	1	3	1	1	0
T08G11.8	mRNA fragment	0	0	0	0	0	0	0	0
C14F11.14	mRNA fragment	5	8	2	3	6	9	8	1
T14B4.15	mRNA fragment	0	0	0	0	0	0	0	0
M195.5	mRNA fragment	0	0	0	0	0	0	0	0
K07H8.15	mRNA fragment	0	0	0	0	1	0	0	0
Y24D9A.10	mRNA fragment	0	0	0	0	5	2	3	0
C06A8.4	mRNA fragment	13	2	0	2	2	1	6	2
Y105C5A.883	mRNA fragment	0	0	0	0	0	0	0	0
C11D2.41	mRNA fragment	0	0	0	0	0	0	0	0
C06A8.13	mRNA fragment	0	0	0	0	0	0	0	0
F46F11.11	mRNA fragment	0	0	0	0	0	0	0	0
K04A8.10	mRNA fragment	0	0	0	0	1	0	2	1
Y57G11C.924	mRNA fragment	0	0	0	0	0	0	0	0
Pseudogene:F19B2.4	mRNA fragment	52	12	6	13	22	24	29	23
F33E2.7	mRNA fragment	2	0	0	0	7	0	0	1
T06E6.3	mRNA fragment	4	0	0	1	0	5	1	2
F12D9.8	mRNA fragment	0	0	0	1	1	0	0	0
F44D12.9c	mRNA fragment	0	0	0	0	0	0	0	0
C35B1.8	mRNA fragment	0	1	0	0	1	0	0	0
Y105C5B.334	mRNA fragment	0	6	0	0	2	2	3	1
Y66H1A.2a	mRNA fragment	7	3	1	0	4	1	6	2
Y116A8C.328	mRNA fragment	0	0	0	0	0	0	0	0
Y41E3.289	mRNA fragment	0	0	0	0	0	0	0	0
Y57G11C.80	mRNA fragment	0	1	0	1	4	1	0	1
Y105C5B.609	mRNA fragment	0	0	0	0	0	0	0	0
C05D9.10	mRNA fragment	0	0	0	0	0	0	0	0
Pseudogene:F22E5.15	mRNA fragment	0	0	0	0	1	0	0	0
R10D12.13a	mRNA fragment	6	7	1	5	19	1	3	4
Y41E3.72	mRNA fragment	0	0	0	0	0	0	0	0
F39D8.2a	mRNA fragment	2	0	0	1	1	1	0	0
F01F1.1b	mRNA fragment	2	0	0	0	4	3	2	0
H08J11.t4	mRNA fragment	0	0	0	0	0	0	0	0
F27C8.11	mRNA fragment	0	0	0	1	0	0	0	0
H06I04.7	mRNA fragment	0	0	0	1	0	0	0	0
Y57G11B.214	mRNA fragment	0	0	0	0	0	0	0	0
Y57G11C.41	mRNA fragment	1	0	0	0	5	0	0	0
T23G4.15	mRNA fragment	0	0	2	0	5	1	5	0
C48A7.2a.1	mRNA fragment	17	9	5	9	16	6	15	8
F38C2.56	mRNA fragment	0	0	0	0	0	0	0	0
B0513.70	mRNA fragment	0	0	0	0	0	0	0	0
F22B7.t5	mRNA fragment	0	0	0	0	0	3	0	0
B0273.11	mRNA fragment	0	0	0	0	0	0	0	0
Y57G11C.563	mRNA fragment	0	0	0	0	0	0	0	0
F37H8.4	mRNA fragment	5	0	0	1	0	0	3	4
WBGene00219739	mRNA fragment	2	3	0	1	3	4	5	2
T03G11.3	mRNA fragment	1	0	0	0	3	1	0	1
Pseudogene:C06C6.10	mRNA fragment	0	0	0	0	3	0	0	0
R166.4	mRNA fragment	2	10	2	5	5	3	6	4
ZC504.16	mRNA fragment	3	0	0	0	0	0	0	0
T09B4.6	mRNA fragment	1	0	0	0	2	0	0	0
C45B2.19	mRNA fragment	2	0	0	2	0	2	0	0
E02A10.1	mRNA fragment	47	11	5	11	13	7	17	8
W07G4.8	mRNA fragment	0	0	0	0	0	0	0	0
Y65B4A.6a	mRNA fragment	36	15	17	12	29	13	39	19
Y51H4A.388	mRNA fragment	0	2	0	0	2	0	1	0
C09H10.14	mRNA fragment	0	0	0	0	0	1	0	0
C14F11.5a	mRNA fragment	2	1	1	0	12	4	5	3
C35D6.24	mRNA fragment	0	0	0	0	0	0	0	0
ZK20.5.2	mRNA fragment	27	9	7	9	17	7	11	7
Y57G11A.131	mRNA fragment	0	0	0	0	0	0	0	0
R09E10.6	mRNA fragment	1	6	0	0	4	0	3	0
Y44E3A.4	mRNA fragment	12	6	2	5	11	10	3	4
F01G12.11	mRNA fragment	0	0	0	0	0	0	1	0
C54C8.3	mRNA fragment	8	0	3	0	3	1	0	2
H04M03.45	mRNA fragment	0	0	0	0	0	0	0	0
Y105C5A.359	mRNA fragment	0	0	0	0	0	0	0	0
C48D5.2a	mRNA fragment	40	38	7	4	47	16	21	17
B0261.5	mRNA fragment	0	0	0	0	0	0	0	0
W02B3.2	mRNA fragment	5	2	1	2	7	5	12	4
ZK1010.5	mRNA fragment	8	2	0	1	4	5	4	2
C02A12.9	mRNA fragment	0	1	0	0	0	1	0	0
H40L08.5	mRNA fragment	4	1	0	2	1	0	0	5
F13B10.2d.2	mRNA fragment	1	0	0	0	0	0	1	0
K08B4.40	mRNA fragment	0	0	0	0	1	0	0	0
R07B1.3	mRNA fragment	0	3	1	0	1	2	2	0
C55H1.5	mRNA fragment	0	0	0	0	1	0	0	0
ZK973.11	mRNA fragment	20	14	5	20	27	7	21	3
F08C6.1b	mRNA fragment	0	0	0	0	0	0	0	0
Y57G11C.264	mRNA fragment	0	0	0	0	0	0	0	0
F46A9.12	mRNA fragment	0	0	0	0	0	0	0	0
F29C4.11	mRNA fragment	0	0	0	0	0	0	1	0
Y45G5AM.8	mRNA fragment	18	8	4	8	8	5	15	5
Y105C5B.1222	mRNA fragment	0	0	0	0	0	0	0	0
T24C12.1	mRNA fragment	2	0	1	1	0	1	4	1
Y73B6BL.140	mRNA fragment	0	0	0	0	0	0	0	0
R06B10.1	mRNA fragment	143	84	42	50	96	55	130	43
Y40C5A.9	mRNA fragment	0	0	0	0	0	0	0	0
Y105C5B.1255	mRNA fragment	0	2	0	3	1	0	1	0
C04G2.7	mRNA fragment	1	1	1	1	3	0	4	0
F13A2.10	mRNA fragment	0	0	0	0	0	0	0	0
C47A4.120	mRNA fragment	0	0	0	0	0	0	1	0
T21C12.1b	mRNA fragment	2	2	0	1	6	1	4	0
K02B2.11	mRNA fragment	0	0	3	0	0	0	0	0
Y17G7B.8	mRNA fragment	6	3	0	7	11	7	11	1
T01C8.1a	mRNA fragment	65	52	23	41	84	55	70	28
Y55F3C.2	mRNA fragment	7	6	0	3	16	5	6	2
T22B7.17	mRNA fragment	1	0	0	0	0	0	0	0
K10C3.4a	mRNA fragment	9	6	3	12	10	15	7	6
F56F3.2b	mRNA fragment	0	1	7	3	20	3	26	3
Y105C5B.224	mRNA fragment	0	0	0	0	0	0	0	0
ZK994.1	mRNA fragment	1	0	2	1	12	1	2	0
Y71G12A.2a	mRNA fragment	14	8	2	4	10	3	9	11
AC8.10	mRNA fragment	0	0	0	0	0	0	0	0
C46G7.71	mRNA fragment	0	0	0	0	0	0	0	0
Y73F8A.1012	mRNA fragment	0	0	0	0	0	0	0	0
R144.12	mRNA fragment	5	4	3	0	3	2	9	0
MTCE.3	mRNA fragment	258	152	187	99	254	148	428	56
B0495.8a	mRNA fragment	23	8	3	12	24	19	20	8
Y64G10A.200	mRNA fragment	0	0	0	0	0	0	0	0
ZK792.7a	mRNA fragment	5	2	1	1	3	1	1	2
Y53C10A.22	mRNA fragment	0	0	0	0	0	0	0	0
K10D11.1	mRNA fragment	0	0	0	3	2	1	2	0
M199.25	mRNA fragment	0	0	0	0	0	0	0	0
R13A5.4	mRNA fragment	0	1	0	2	1	2	1	0
F43G6.13	mRNA fragment	0	0	0	0	0	0	0	0
F42G9.5a	mRNA fragment	11	6	0	6	4	5	14	0
T24A6.11	mRNA fragment	1	1	1	0	1	1	3	0
Y51H4A.645	mRNA fragment	0	0	0	0	0	0	0	0
T08B6.18	mRNA fragment	0	0	0	0	0	0	0	0
T01C3.10a	mRNA fragment	712	268	190	179	482	257	544	301
Y105C5A.1199	mRNA fragment	4	0	1	2	1	0	9	0
Y73C8B.6	mRNA fragment	0	0	0	0	0	0	0	0
F02H6.3a.2	mRNA fragment	26	24	21	26	53	34	39	12
F01D5.7a	mRNA fragment	0	1	1	1	1	84	0	1
Y105C5B.562	mRNA fragment	2	1	2	0	8	3	4	0
C49C3.13	mRNA fragment	0	2	0	1	0	0	1	1
Y105C5B.687	mRNA fragment	0	0	0	0	0	0	0	0
F52B11.2a	mRNA fragment	8	3	3	5	5	2	7	3
Y105C5A.768	mRNA fragment	0	0	0	0	0	0	0	0
T20F7.3	mRNA fragment	0	1	0	0	6	0	5	1
H08M01.71	mRNA fragment	0	0	0	0	0	0	0	0
Y105C5A.820	mRNA fragment	0	0	0	0	0	0	0	0
M176.14	mRNA fragment	0	0	0	1	0	0	0	0
Y105C5B.75	mRNA fragment	0	0	0	0	2	1	2	1
VC27A7L.1	mRNA fragment	1	0	0	0	3	3	0	0
Y67A10A.155	mRNA fragment	0	0	0	0	0	0	0	0
Y57G11B.169	mRNA fragment	0	0	0	0	0	0	0	0
F44B9.2	mRNA fragment	2	0	0	1	3	0	25	0
R02D5.12	mRNA fragment	1	0	0	0	2	0	2	0
H14N18.6	mRNA fragment	0	0	0	0	0	1	0	0
Y57G11C.348	mRNA fragment	0	0	0	0	0	0	0	0
F31E8.2b	mRNA fragment	1	1	0	1	3	1	4	1
C49C3.10a	mRNA fragment	20	8	11	6	34	7	20	5
Pseudogene:F11A6.3	mRNA fragment	25	10	2	7	15	14	21	8
C34E7.5	mRNA fragment	0	0	0	0	0	0	0	0
Y48G1C.10a	mRNA fragment	12	10	4	7	8	11	29	5
C53C9.2	mRNA fragment	18	4	10	1	11	2	18	4
T21D12.5	mRNA fragment	1	0	0	1	0	1	0	1
C02D5.5	mRNA fragment	0	0	0	0	0	0	0	0
R02E4.4	mRNA fragment	0	0	0	0	0	0	0	0
Y46H3C.1	mRNA fragment	0	0	0	1	0	0	0	1
D1053.3	mRNA fragment	0	0	0	0	1	0	1	0
Y51H4A.713	mRNA fragment	0	0	0	0	0	0	0	0
B0524.8	mRNA fragment	0	0	0	0	0	0	0	0
C16C10.11	mRNA fragment	35	10	4	8	27	9	24	12
F55G11.2	mRNA fragment	2	0	0	0	0	0	1	0
F55B11.30	mRNA fragment	5	4	4	1	8	6	5	2
F40D4.6	mRNA fragment	0	0	0	0	0	0	1	0
Y105C5B.668	mRNA fragment	138	61	39	35	116	28	102	43
Y64G10A.71	mRNA fragment	0	2	0	1	2	0	7	1
F41G3.22	mRNA fragment	2	0	0	1	0	0	1	0
Y105C5B.284	mRNA fragment	0	0	0	0	0	0	0	0
ZC513.1	mRNA fragment	18	10	2	10	13	6	10	8
M03D4.75	mRNA fragment	0	0	0	0	0	0	0	0
F18F11.3d	mRNA fragment	9	1	1	2	7	2	10	0
Y37A1B.335	mRNA fragment	7	0	0	0	0	1	3	0
Y54G2A.45a	mRNA fragment	0	3	0	0	0	1	0	0
W01B6.15	mRNA fragment	2	0	0	2	0	0	1	0
C31H1.64	mRNA fragment	0	0	0	0	0	0	0	0
B0412.4	mRNA fragment	455	91	25	40	86	64	119	82
C11D2.72	mRNA fragment	0	0	0	0	0	0	0	0
F55A11.5	mRNA fragment	2	1	1	1	2	1	2	2
Y37A1B.249	mRNA fragment	0	0	0	0	0	0	0	0
F26E4.10b	mRNA fragment	37	9	3	9	19	11	11	12
Y73F8A.319	mRNA fragment	0	0	0	0	0	0	0	0
Y27F2A.11	mRNA fragment	0	0	0	0	0	0	0	0
F35C5.9	mRNA fragment	1	1	0	3	1	0	9	0
F16B12.8	mRNA fragment	2	2	2	0	4	1	1	2
F56D5.3	mRNA fragment	6	0	4	2	2	2	4	1
B0513.56	mRNA fragment	0	0	0	0	0	0	0	0
R03H4.1	mRNA fragment	2	0	0	0	3	0	2	0
Y40H7A.54	mRNA fragment	0	0	0	0	0	0	0	0
F10G7.3	mRNA fragment	413	242	173	159	422	253	356	142
K05F6.13	mRNA fragment	0	0	0	0	0	0	1	0
B0285.13	mRNA fragment	7	4	5	7	10	3	27	4
C03G5.12	mRNA fragment	0	0	0	0	0	0	0	0
Y51H4A.307	mRNA fragment	0	0	0	0	0	0	0	0
C17H1.9	mRNA fragment	0	1	0	0	0	3	4	1
B0336.3	mRNA fragment	56	17	8	17	39	14	51	15
Y105C5B.195	mRNA fragment	0	0	0	0	0	0	2	0
H23L24.3b	mRNA fragment	11	2	1	1	9	1	7	1
C45G3.1	mRNA fragment	47	21	7	13	48	26	25	13
W03C9.10	mRNA fragment	0	0	0	0	0	0	1	0
LLC1.81	mRNA fragment	0	0	1	0	6	0	0	0
C47A4.77	mRNA fragment	1	0	0	0	3	0	6	0
F36A4.19	mRNA fragment	0	0	0	0	0	0	0	0
C30B5.13	mRNA fragment	1	0	0	0	0	0	0	0
F45F2.4	mRNA fragment	1	0	0	2	0	0	2	0
F26F4.1.3	mRNA fragment	67	25	24	25	63	21	50	23
C08F11.28	mRNA fragment	0	0	0	0	0	0	0	0
Y105C5B.13	mRNA fragment	0	6	0	0	1	0	4	0
Y105C5B.730	mRNA fragment	0	0	0	0	0	0	0	0
Y116A8C.247	mRNA fragment	0	0	0	0	0	0	0	0
Y94H6A.9c	mRNA fragment	0	0	0	0	0	0	0	0
M05B5.5b	mRNA fragment	0	0	0	0	0	0	0	0
C05C9.2	mRNA fragment	2	0	0	1	0	0	1	0
Y57G11A.64	mRNA fragment	0	0	0	0	0	0	0	0
R05A10.114	mRNA fragment	0	0	0	0	0	0	0	0
Y105C5B.769	mRNA fragment	0	0	0	0	0	0	0	0
F18G5.9	mRNA fragment	0	0	0	0	0	0	0	0
F46G10.1a.1	mRNA fragment	3	1	1	0	0	1	2	0
ZK994.t1	mRNA fragment	0	0	0	0	0	0	0	0
C06B8.t1	mRNA fragment	43	43	14	32	71	20	41	39
T21D12.13a	mRNA fragment	0	0	0	0	0	0	0	0
Y105C5A.704	mRNA fragment	0	0	0	0	0	0	0	0
T04A11.9	mRNA fragment	0	0	0	0	0	0	1	0
T28B11.24	mRNA fragment	0	0	0	0	0	2	0	0
K09E3.4	mRNA fragment	0	1	1	0	0	0	0	0
Y37A1B.11b	mRNA fragment	0	0	1	0	2	1	2	0
Y57G11B.75	mRNA fragment	1	0	0	0	3	0	1	0
Y49F6B.10	mRNA fragment	6	6	7	8	18	7	15	3
B0244.4a	mRNA fragment	1	0	0	0	0	0	1	0
T02E9.23	mRNA fragment	1	0	0	0	0	0	0	0
Y37A1A.80	mRNA fragment	7	0	0	0	5	0	2	0
Y57G7A.12	mRNA fragment	0	0	0	0	0	0	4	0
T11A5.10	mRNA fragment	0	0	0	0	0	0	0	0
F45E12.2	mRNA fragment	96	41	22	27	56	42	64	47
Y51H4A.221	mRNA fragment	0	0	0	0	1	0	1	0
ZK402.1	mRNA fragment	1	0	0	0	1	0	2	0
Pseudogene:T08G5.13	mRNA fragment	0	2	0	2	3	0	0	0
F09C8.6	mRNA fragment	0	1	1	1	2	0	0	0
C44C10.13	mRNA fragment	6	9	11	9	21	5	1	5
C04E7.2	mRNA fragment	4	5	4	3	4	3	5	0
EGAP2.2	mRNA fragment	1	0	0	0	0	0	0	0
C34H3.12	mRNA fragment	0	0	0	0	0	0	0	0
H32C10.39	mRNA fragment	0	0	0	0	0	0	0	0
Y105C5A.364	mRNA fragment	0	0	0	0	0	0	0	0
Y57G11C.935	mRNA fragment	0	0	0	0	0	0	0	0
Y105C5A.279	mRNA fragment	0	0	0	0	0	0	0	0
H06H21.14	mRNA fragment	0	0	0	0	0	0	0	0
F11D11.7	mRNA fragment	1	0	0	0	0	0	0	0
F17C11.8.1	mRNA fragment	10	9	2	3	11	1	21	5
Y116A8C.391	mRNA fragment	2	1	0	0	6	0	2	2
H04M03.39	mRNA fragment	0	1	0	1	0	0	1	0
F37D6.4	mRNA fragment	1	0	0	0	1	1	0	1
H12I19.68	mRNA fragment	0	1	0	0	0	0	4	0
F59D6.3	mRNA fragment	0	3	0	0	0	0	2	0
Y51H4A.552	mRNA fragment	0	0	0	0	0	0	0	0
F01G12.19	mRNA fragment	0	0	0	0	1	0	1	0
T27C5.19	mRNA fragment	1	0	1	0	0	0	1	0
Pseudogene:C08A9.2	mRNA fragment	1	0	0	0	2	0	0	0
ZK525.6	mRNA fragment	0	0	0	0	1	0	0	0
Y57G11C.278	mRNA fragment	5	1	7	3	10	4	3	1
T12A7.1.2	mRNA fragment	2	1	0	0	6	4	4	0
F58D5.2b.2	mRNA fragment	4	1	0	2	8	0	2	9
Y105C5B.760	mRNA fragment	0	0	0	0	0	0	0	0
EGAP798.1	mRNA fragment	0	0	0	0	0	0	0	0
F52H2.13	mRNA fragment	7	8	0	3	2	3	6	3
W08F4.9	mRNA fragment	41	35	6	6	35	10	35	8
Y105C5A.981	mRNA fragment	1	1	3	1	4	0	6	0
T21H3.3	mRNA fragment	49	22	14	18	34	19	52	12
Y64G10A.72	mRNA fragment	0	0	0	0	0	0	0	0
K02F3.6	mRNA fragment	126	31	36	60	61	72	80	55
F39H2.2a	mRNA fragment	23	7	6	9	16	8	12	4
C18B12.2	mRNA fragment	15	3	2	1	2	1	9	3
K04C2.11	mRNA fragment	0	0	0	0	0	0	0	0
C43F9.5	mRNA fragment	6	0	0	0	2	0	1	0
ZC155.5a	mRNA fragment	0	1	0	0	3	0	5	1
C09G12.9	mRNA fragment	13	6	1	4	14	0	15	3
Y43D4A.14	mRNA fragment	8	8	1	1	7	0	7	3
Y59E1B.1	mRNA fragment	0	3	1	1	0	0	0	0
W03G11.10	mRNA fragment	0	0	0	0	0	0	0	0
T01B6.10	mRNA fragment	0	0	0	0	0	0	0	0
F43G9.9.2	mRNA fragment	43	5	1	11	15	4	13	10
W05E10.21	mRNA fragment	0	0	0	0	0	0	0	0
F49C12.16	mRNA fragment	0	0	0	0	0	0	0	0
cTel29B.2	mRNA fragment	0	0	0	0	0	0	0	0
Y7A9A.3	mRNA fragment	2	0	0	0	1	0	0	0
K01D12.10	mRNA fragment	2	0	1	0	1	0	0	1
ZC404.2	mRNA fragment	1	1	3	1	2	4	6	1
C54D2.15	mRNA fragment	0	0	2	0	0	0	0	0
C05H8.1b	mRNA fragment	8	8	10	3	19	1	16	5
T04D1.3b	mRNA fragment	0	0	0	0	0	0	0	0
T05B4.15	mRNA fragment	0	0	0	0	0	0	0	0
Y38A10A.9	mRNA fragment	0	0	1	0	0	0	0	0
C02B10.52	mRNA fragment	0	0	0	0	0	4	0	0
K09D9.13	mRNA fragment	0	0	0	0	0	0	1	0
C46C2.6a	mRNA fragment	3	1	0	0	1	1	0	0
Y46H3A.6	mRNA fragment	16	4	2	16	24	4	22	10
Y57G11B.55	mRNA fragment	0	0	0	0	0	0	0	0
F10G7.9a	mRNA fragment	33	11	9	7	25	15	24	6
C05D2.13	mRNA fragment	0	0	0	0	0	0	0	0
AC7.70	mRNA fragment	0	0	0	0	0	0	0	0
ZK430.8	mRNA fragment	5	2	6	2	7	1	7	0
C53D6.18	mRNA fragment	8	2	1	0	6	1	4	0
WBGene00077486	mRNA fragment	0	0	0	0	0	0	0	0
H06H21.13	mRNA fragment	0	0	0	0	0	0	0	0
Y7A9D.61	mRNA fragment	0	0	0	0	0	0	1	0
F17C8.4.1	mRNA fragment	6	2	2	4	5	9	3	2
Pseudogene:K07E8.4	mRNA fragment	0	6	1	0	7	1	3	2
B0350.51	mRNA fragment	0	0	0	0	0	0	0	0
B0496.9	mRNA fragment	0	0	0	0	0	0	0	0
Y73B3A.18b	mRNA fragment	3	6	0	0	3	4	4	1
T26H2.1	mRNA fragment	0	0	1	0	5	0	0	0
T05C12.9	mRNA fragment	1	0	0	0	1	0	0	1
R05A10.16	mRNA fragment	0	0	0	0	0	0	0	0
Y105C5B.1041	mRNA fragment	1	0	0	0	0	0	0	0
K02B12.6	mRNA fragment	1	0	0	0	0	0	0	0
R07E5.13	mRNA fragment	18	7	3	5	4	7	8	4
Y57G11C.262	mRNA fragment	16	22	25	10	27	17	32	11
Pseudogene:C04E12.1	mRNA fragment	0	0	0	0	0	0	0	0
F21F12.3	mRNA fragment	0	1	0	0	0	1	0	0
Pseudogene:K08E7.10	mRNA fragment	24	4	4	8	3	6	4	4
F46C3.2	mRNA fragment	1	0	2	0	2	0	3	0
Y105C5A.285	mRNA fragment	0	0	0	0	0	0	0	1
F58H1.14	mRNA fragment	0	0	0	0	0	0	0	0
Y57G11A.21	mRNA fragment	0	0	0	0	1	0	0	0
C03B1.1	mRNA fragment	1	0	1	0	1	0	2	0
C46G7.5	mRNA fragment	12	3	4	4	8	9	4	0
Y57G11A.208	mRNA fragment	0	0	0	0	0	0	0	0
K09F6.6	mRNA fragment	36	21	18	5	31	12	42	14
W03H9.2b	mRNA fragment	0	2	0	0	0	0	0	0
B0361.13	mRNA fragment	75	94	90	108	330	229	495	28
ZK154.3	mRNA fragment	5	3	5	1	2	1	11	0
F29F11.8	mRNA fragment	2	1	5	0	10	9	4	5
F11G11.5.1	mRNA fragment	2	0	4	2	6	4	9	5
F45F2.14	mRNA fragment	37	4	9	6	13	7	19	8
Pseudogene:C08E3.4	mRNA fragment	1	1	0	0	2	0	0	0
C34F11.8	mRNA fragment	2	1	0	0	2	0	2	2
Y45F10C.17	mRNA fragment	1	0	0	0	0	0	0	0
R102.4c.1	mRNA fragment	1	2	2	3	8	1	9	1
Y116A8B.4	mRNA fragment	0	1	0	0	0	0	0	0
Pseudogene:W07A8.4	mRNA fragment	5	4	1	2	0	0	3	0
Y38F1A.11	mRNA fragment	1	3	1	0	0	0	1	1
Y105C5B.62	mRNA fragment	0	0	0	1	0	0	0	1
F22B3.19	mRNA fragment	0	0	0	1	0	0	2	0
K08E4.6	mRNA fragment	5	0	7	4	5	0	7	0
F56B3.1	mRNA fragment	37	7	12	7	48	21	79	10
C45H4.8	mRNA fragment	2	2	0	1	5	2	2	1
Y64G10A.193	mRNA fragment	0	0	0	0	0	0	0	0
C29H12.10	mRNA fragment	0	0	0	0	2	0	0	0
F59C6.11	mRNA fragment	0	0	0	0	2	0	3	0
T27A3.7	mRNA fragment	17	4	2	8	8	6	6	4
H08M01.49	mRNA fragment	0	0	0	0	0	0	0	0
C17F4.8	mRNA fragment	0	2	0	0	1	2	0	0
H16O14.35	mRNA fragment	0	0	0	0	0	0	0	0
R04D3.9	mRNA fragment	0	1	0	1	0	0	4	0
F17E9.17	mRNA fragment	0	0	0	1	0	0	0	0
Y57G11C.663	mRNA fragment	0	0	0	0	0	0	0	0
C06C3.14	mRNA fragment	1	6	1	1	1	1	2	4
F48A11.1	mRNA fragment	7	7	2	3	5	1	2	1
Y17G9A.6	mRNA fragment	0	0	1	0	0	0	0	0
K03C7.11	mRNA fragment	0	0	0	0	0	0	0	0
T24D8.8a	mRNA fragment	0	0	0	0	0	0	0	0
T20B6.1	mRNA fragment	0	0	1	0	1	0	1	0
ZK858.2	mRNA fragment	3	1	0	0	0	0	0	0
Y51H4A.735	mRNA fragment	0	1	1	0	4	0	1	0
Y105C5A.350	mRNA fragment	0	0	0	0	0	0	0	0
C18C4.7	mRNA fragment	0	0	0	3	0	0	1	1
B0393.8	mRNA fragment	0	0	0	0	0	0	0	0
ZK809.3	mRNA fragment	20	6	5	3	2	8	31	9
Y51H4A.86	mRNA fragment	0	0	0	0	0	0	0	0
WBGene00219676	mRNA fragment	1	0	0	0	0	0	0	0
C11G6.6	mRNA fragment	0	0	0	0	0	0	0	0
T04F8.3	mRNA fragment	6	4	4	0	10	0	12	4
T04A8.5	mRNA fragment	0	9	1	2	8	1	12	4
ZK1067.3	mRNA fragment	28	16	7	11	16	5	33	10
K07B1.5b	mRNA fragment	48	20	22	14	29	35	43	17
T20F5.2	mRNA fragment	211	50	42	47	94	42	92	79
F18E3.7a	mRNA fragment	14	1	2	1	1	1	5	1
Y64G10A.66	mRNA fragment	0	0	0	0	0	0	0	0
F10D11.3	mRNA fragment	2	0	0	0	1	0	0	0
Y55B1BR.5	mRNA fragment	0	0	0	1	1	0	1	0
Pseudogene:E03A3.1	mRNA fragment	0	4	0	0	3	2	0	2
Y53H1A.4c	mRNA fragment	0	0	0	0	0	0	0	0
T08G5.9	mRNA fragment	0	2	0	1	0	0	2	0
T04A8.16	mRNA fragment	15	8	5	14	10	12	18	3
T28F3.9	mRNA fragment	1	0	0	0	0	1	1	0
F29B9.11.1	mRNA fragment	78	19	18	15	36	16	75	15
Y7A9D.13	mRNA fragment	0	0	0	0	0	0	0	0
D1054.9e	mRNA fragment	4	0	0	0	2	1	4	0
T01G6.11	mRNA fragment	8	0	0	2	0	0	1	7
F43G6.5	mRNA fragment	1	2	3	2	2	2	1	0
Y105C5B.531	mRNA fragment	10	2	7	4	1	1	4	6
Y105C5B.84	mRNA fragment	6	0	0	6	1	0	3	1
Y116A8C.16c	mRNA fragment	24	5	8	16	21	14	22	12
M03E7.2	mRNA fragment	2	0	1	0	2	0	1	2
H25K10.125	mRNA fragment	1	0	1	1	1	0	0	0
C18B2.6	mRNA fragment	2	1	0	0	0	1	0	0
B0391.12	mRNA fragment	0	0	0	0	1	0	1	0
K02E10.2b	mRNA fragment	6	5	3	5	6	5	9	6
C02F4.4	mRNA fragment	0	0	0	1	0	1	0	0
ZK973.8	mRNA fragment	2	2	2	4	3	1	4	0
Y51H7C.7	mRNA fragment	5	1	2	3	5	0	5	3
Y105C5B.536	mRNA fragment	0	0	0	0	0	0	0	0
Y11D7A.5	mRNA fragment	1	0	0	0	4	1	1	0
R02C2.3	mRNA fragment	81	19	19	17	47	31	15	30
C30A5.3	mRNA fragment	11	4	0	9	6	3	1	4
ZK662.6	mRNA fragment	3	1	1	0	0	0	0	1
M106.7	mRNA fragment	16	2	0	0	8	0	7	0
F32B5.10	mRNA fragment	0	0	0	0	0	0	0	0
T09B9.9	mRNA fragment	0	0	0	0	0	0	0	0
C05D11.10	mRNA fragment	14	7	1	0	1	4	3	2
Y105C5A.603	mRNA fragment	0	0	0	0	0	2	2	0
Y59E9AL.31	mRNA fragment	0	0	0	0	0	0	0	0
Y66A7A.7	mRNA fragment	0	0	0	1	2	0	0	0
T01B4.t4	mRNA fragment	0	0	0	0	0	0	0	0
F40F8.11b.1	mRNA fragment	21	13	6	8	18	11	17	6
F59A1.6	mRNA fragment	0	0	0	0	0	0	0	0
Y57G11C.907	mRNA fragment	1	0	0	0	0	0	3	0
C02C6.6	mRNA fragment	0	0	0	0	0	0	0	0
C15C8.11	mRNA fragment	0	4	0	0	3	0	1	0
C40A11.10.2	mRNA fragment	4	1	2	3	3	0	0	5
M199.79	mRNA fragment	0	0	0	0	0	0	0	0
F47C10.1	mRNA fragment	0	2	0	0	2	0	5	2
T09F5.20b	mRNA fragment	0	0	1	2	1	0	3	0
T20D3.2.1	mRNA fragment	32	17	12	1	38	8	37	3
C09B7.6	mRNA fragment	0	1	0	0	0	0	0	1
Y73F8A.559	mRNA fragment	0	0	0	0	0	0	0	0
ZK370.3a.1	mRNA fragment	39	17	5	16	33	12	22	19
ZC15.5	mRNA fragment	0	0	0	1	0	0	0	0
T06D8.15	mRNA fragment	0	0	0	0	0	0	0	0
R01H10.5	mRNA fragment	0	0	0	0	0	0	1	1
C16C8.21	mRNA fragment	3	0	0	2	1	5	4	4
Pseudogene:F19F10.2	mRNA fragment	0	1	0	1	0	0	0	0
F25B4.8a	mRNA fragment	5	0	0	0	0	0	1	0
Y57G11C.1035	mRNA fragment	0	0	0	0	0	0	0	0
T10H9.2	mRNA fragment	5	3	3	5	4	3	7	2
K02B2.29	mRNA fragment	0	0	0	0	0	0	0	0
F14D2.17	mRNA fragment	1	1	0	0	0	0	3	0
F44E2.2c	mRNA fragment	24	12	1	0	9	14	1	12
F21C10.14	mRNA fragment	0	0	0	0	1	0	0	0
W03F11.2a	mRNA fragment	1	0	6	0	2	0	3	2
C54D10.7	mRNA fragment	4	0	1	0	1	2	0	1
Y105C5A.1247	mRNA fragment	0	0	0	0	0	0	0	0
F58A4.9.1	mRNA fragment	7	8	1	3	2	1	3	2
Y51H4A.367	mRNA fragment	0	0	0	0	0	0	0	0
F07B7.5	mRNA fragment	0	0	0	0	0	0	0	0
F56D6.13	mRNA fragment	0	1	0	0	0	1	0	0
ZK354.9	mRNA fragment	0	0	0	0	1	0	2	0
K10D6.11	mRNA fragment	3	0	1	0	2	1	0	0
Y27F2A.4	mRNA fragment	2	0	0	0	0	0	0	0
M18.3	mRNA fragment	4	5	1	1	2	0	6	1
R13A1.3	mRNA fragment	0	1	0	0	0	1	0	0
F23B12.4a.2	mRNA fragment	6	2	3	2	3	0	5	3
ZK994.t3	mRNA fragment	0	0	0	0	0	0	0	1
R05H10.7	mRNA fragment	0	0	0	0	0	0	0	0
C08G5.8	mRNA fragment	0	0	0	0	0	0	0	0
Y105C5A.538	mRNA fragment	0	0	0	0	0	0	0	0
M199.21	mRNA fragment	0	0	0	0	0	0	0	0
F08F8.4	mRNA fragment	25	7	2	7	9	1	11	4
Y105C5B.273	mRNA fragment	0	0	0	0	0	0	0	0
Y105C5B.647	mRNA fragment	0	0	0	0	0	0	0	0
C01B7.13	mRNA fragment	0	0	0	0	0	0	0	0
Y57G11C.612	mRNA fragment	0	0	0	0	0	0	0	0
T22C1.4	mRNA fragment	15	10	5	5	14	5	19	15
Y4C6B.48	mRNA fragment	0	0	1	0	0	0	0	0
T06D4.3	mRNA fragment	6	7	0	3	2	2	8	0
ZK909.6	mRNA fragment	0	0	0	0	0	1	0	0
F54G8.4	mRNA fragment	4	6	3	1	2	4	22	2
R12E2.8	mRNA fragment	1	1	0	0	0	2	3	0
T04C12.27	mRNA fragment	0	0	0	0	2	0	0	0
ZK616.12	mRNA fragment	0	3	0	0	2	1	0	0
Y105C5B.1135	mRNA fragment	0	0	0	0	0	0	0	0
Y57G11A.149	mRNA fragment	0	0	0	0	0	0	0	0
R09A8.7	mRNA fragment	0	0	0	0	0	0	0	0
ZC334.7	mRNA fragment	0	0	0	0	0	0	0	0
Y62E10A.20	mRNA fragment	0	1	0	0	0	1	1	1
T05C7.7	mRNA fragment	0	0	0	0	0	0	0	0
T05A7.5	mRNA fragment	3	1	1	0	1	1	3	0
C44H9.5	mRNA fragment	8	2	0	0	3	1	5	1
F25H2.6.1	mRNA fragment	10	8	3	1	10	8	8	7
C25G4.12	mRNA fragment	0	0	0	2	0	0	0	0
Y67H2A.7a	mRNA fragment	13	4	3	3	12	8	3	8
H25K10.84	mRNA fragment	0	0	0	0	0	0	0	1
F19B10.3	mRNA fragment	0	1	0	0	0	0	0	0
C35D10.19	mRNA fragment	0	0	0	0	0	0	1	0
Pseudogene:C33C12.6	mRNA fragment	1	0	1	0	0	1	2	0
ZK896.12	mRNA fragment	0	0	0	0	0	0	0	0
W09C2.9	mRNA fragment	0	0	0	0	0	0	1	0
T13F3.4	mRNA fragment	0	0	0	0	0	0	0	0
Pseudogene:K12D9.6	mRNA fragment	0	0	0	0	0	0	0	0
Pseudogene:Y106G6D.t1	mRNA fragment	0	0	0	0	0	0	0	0
Y59A8A.3	mRNA fragment	98	45	14	53	71	22	58	25
Y105C5A.495	mRNA fragment	0	0	0	0	0	0	0	0
F35C11.7	mRNA fragment	0	0	0	0	1	0	0	0
M60.10	mRNA fragment	0	0	0	0	1	1	1	0
Y105C5A.593	mRNA fragment	0	0	0	0	0	0	1	0
C02B10.2	mRNA fragment	10	2	1	1	3	4	9	2
C49A9.38	mRNA fragment	0	0	0	0	0	0	0	0
Y116A8B.92	mRNA fragment	0	0	0	0	0	0	0	0
D1053.1	mRNA fragment	8	1	3	0	4	1	4	1
F25B5.1b	mRNA fragment	11	10	2	6	4	8	10	2
C05E11.17	mRNA fragment	0	0	0	0	2	0	0	0
Y60A3A.29	mRNA fragment	76	76	54	41	88	28	92	32
F45H11.4	mRNA fragment	5	1	3	3	2	4	6	1
Pseudogene:F59A1.t8	mRNA fragment	0	0	0	0	0	0	0	0
Y105C5A.117	mRNA fragment	0	0	0	0	0	0	0	0
Pseudogene:T06C12.15	mRNA fragment	0	0	0	1	0	0	1	0
C08C3.11	mRNA fragment	0	0	0	0	0	2	0	0
Y10G11A.70	mRNA fragment	2	0	0	0	1	0	0	0
Pseudogene:H06I04.t1	mRNA fragment	0	0	0	0	1	0	0	0
T05B4.16	mRNA fragment	0	0	0	0	0	0	0	1
Y41E3.109	mRNA fragment	0	0	0	0	0	0	0	0
Y7A9D.18	mRNA fragment	0	0	0	0	0	0	0	0
Y37A1B.254	mRNA fragment	0	0	0	0	0	0	0	0
Y41E3.390	mRNA fragment	4	6	1	1	6	1	8	0
Y37A1B.155	mRNA fragment	18	29	11	6	29	5	24	8
F36G3.3	mRNA fragment	0	0	0	0	1	0	0	0
Pseudogene:F08E10.5	mRNA fragment	0	1	0	0	2	0	1	1
Y34D9A.11	mRNA fragment	17	12	3	10	11	13	18	12
Y46D2A.1	mRNA fragment	8	0	6	7	6	0	6	2
ZK688.6b	mRNA fragment	1	1	7	4	2	2	30	1
ZK470.11	mRNA fragment	0	0	0	1	0	0	0	0
C28D4.12	mRNA fragment	0	0	0	0	0	0	0	0
K09A11.6	mRNA fragment	0	0	0	0	0	0	0	0
F17A2.5	mRNA fragment	1	3	0	0	0	0	3	0
M60.11	mRNA fragment	0	0	0	0	0	0	0	0
C04F5.10	mRNA fragment	1	0	0	0	0	0	0	0
Y58A7A.7	mRNA fragment	0	0	0	0	0	0	0	0
F49H6.11	mRNA fragment	0	0	0	0	3	0	1	1
T23D8.3.2	mRNA fragment	24	15	8	9	14	13	24	8
F55C9.14	mRNA fragment	25	12	9	5	9	14	12	6
F59B1.2	mRNA fragment	5	4	2	1	3	5	5	2
T13F2.6	mRNA fragment	40	5	2	10	11	18	20	9
C44B7.5	mRNA fragment	5	4	0	0	5	1	20	1
F13H6.9	mRNA fragment	1	0	0	1	0	0	0	0
T01B6.1	mRNA fragment	0	0	0	0	0	3	1	2
Y73F8A.252	mRNA fragment	0	0	0	0	0	0	0	0
Y4C6B.6	mRNA fragment	10	2	1	3	1	1	9	0
W06D11.4	mRNA fragment	5	4	1	3	3	0	0	0
F32B6.6	mRNA fragment	0	1	0	0	0	0	0	0
E01G6.3	mRNA fragment	3	4	0	1	5	1	4	2
Y105C5A.1263	mRNA fragment	0	0	0	0	0	0	0	0
C08F11.69	mRNA fragment	0	0	0	0	0	0	0	0
Y41E3.151	mRNA fragment	113	18	19	21	37	22	66	40
R11E3.15	mRNA fragment	46	1	2	3	4	9	12	9
Y37A1B.287	mRNA fragment	0	0	0	0	0	0	0	0
K03B8.9.1	mRNA fragment	1	1	0	1	2	0	4	1
F45D11.15	mRNA fragment	0	0	0	0	0	0	0	0
C31H1.72	mRNA fragment	0	0	0	0	0	0	0	0
T08B6.5	mRNA fragment	0	0	0	0	0	0	0	0
C02D4.5	mRNA fragment	0	2	3	0	2	1	4	0
F47B10.12	mRNA fragment	0	0	0	0	0	0	0	0
F01E11.16	mRNA fragment	0	0	0	0	1	0	0	0
ZK973.21	mRNA fragment	0	0	0	0	0	0	0	0
Y105C5A.690	mRNA fragment	438	262	136	131	311	174	399	163
Y105C5A.899	mRNA fragment	1	6	0	1	6	0	4	2
T04C9.12	mRNA fragment	0	0	0	0	0	0	0	0
B0495.5.2	mRNA fragment	12	6	6	11	11	3	11	3
F34H10.1	mRNA fragment	0	0	0	0	0	0	1	0
F36H12.30	mRNA fragment	0	0	0	1	0	0	0	0
C47A4.137	mRNA fragment	0	0	0	0	0	0	0	0
Y47G6A.28	mRNA fragment	35	14	5	10	20	10	14	12
T10C6.15a	mRNA fragment	2	0	0	0	0	0	0	0
Y73F8A.t3	mRNA fragment	0	0	0	0	1	0	0	0
C29H12.3a	mRNA fragment	3	3	0	0	1	0	3	2
F20A1.7b	mRNA fragment	6	8	6	6	11	5	4	2
F43G9.21	mRNA fragment	0	0	0	0	0	0	0	0
C45E5.45	mRNA fragment	0	0	0	0	0	0	0	0
F16H9.2b	mRNA fragment	0	0	0	0	0	0	0	0
T01C8.3	mRNA fragment	1	0	2	0	1	0	1	0
Pseudogene:F11D11.17	mRNA fragment	1	2	0	0	0	2	2	0
Pseudogene:R11G11.10	mRNA fragment	1	0	0	1	2	0	0	0
Y116A8B.11	mRNA fragment	1	1	2	0	1	1	5	3
H12C20.6a	mRNA fragment	0	0	0	0	0	0	0	0
F38C2.6	mRNA fragment	5	2	8	2	5	3	5	3
Y57G11A.187	mRNA fragment	0	0	2	0	0	0	0	0
Pseudogene:F14D7.15	mRNA fragment	0	0	0	1	0	0	1	0
C16E9.28	mRNA fragment	1	0	0	0	0	0	0	1
F55A3.1	mRNA fragment	28	7	5	9	14	13	21	12
Y74C9A.1	mRNA fragment	14	3	3	8	13	8	8	1
F59E12.13.1	mRNA fragment	115	35	34	21	47	41	66	27
T05B4.1	mRNA fragment	0	1	1	2	0	1	1	1
F55H2.6	mRNA fragment	93	28	24	15	47	27	68	20
Y57G11C.697	mRNA fragment	0	0	0	0	0	0	0	0
Y41E3.22a	mRNA fragment	0	1	0	0	0	0	2	0
C43D7.5	mRNA fragment	3	0	0	2	0	0	0	0
Y54G2A.52	mRNA fragment	0	0	0	0	2	0	1	0
W09D6.10	mRNA fragment	0	0	0	0	0	0	0	0
Y37A1B.176	mRNA fragment	0	0	0	0	0	0	0	0
Pseudogene:F53C3.10	mRNA fragment	0	1	6	0	0	0	0	0
H23N18.3	mRNA fragment	0	1	1	0	4	2	2	1
Y105C5B.184	mRNA fragment	0	0	0	0	0	0	0	0
ZK418.6	mRNA fragment	1	0	2	0	2	0	2	0
E02H9.2	mRNA fragment	25	5	10	9	11	5	9	9
Pseudogene:F08E10.8	mRNA fragment	0	3	1	0	1	2	0	1
H32C10.54	mRNA fragment	0	0	0	0	0	0	0	0
F59D6.4	mRNA fragment	0	0	0	0	0	0	1	0
Y105C5B.1406	mRNA fragment	0	0	0	0	0	0	0	0
K08A8.3	mRNA fragment	9	2	1	3	6	7	4	1
Y71H2AM.13	mRNA fragment	3	6	5	4	17	3	9	4
Y37A1B.306	mRNA fragment	0	0	0	0	0	0	0	0
F12F6.15	mRNA fragment	1	0	0	1	1	0	0	0
Y116A8A.89	mRNA fragment	0	0	0	0	0	0	0	0
Y57A10A.5	mRNA fragment	15	3	0	2	3	2	13	3
F28A12.3	mRNA fragment	1	1	0	0	2	0	1	0
Y64G10A.199	mRNA fragment	0	0	0	0	0	0	0	0
Y57G11C.99	mRNA fragment	0	0	0	0	0	1	0	0
Y57G11C.186	mRNA fragment	0	0	0	0	0	0	0	0
F35D2.17	mRNA fragment	1	1	0	2	1	1	2	0
T05A6.18	mRNA fragment	0	0	0	0	0	0	0	0
Y51H4A.124	mRNA fragment	0	0	0	0	0	0	0	0
M176.12	mRNA fragment	34	35	26	9	42	14	48	17
R193.2	mRNA fragment	25	62	17	13	48	9	54	8
F59C6.16	mRNA fragment	2	0	0	2	3	0	8	0
Y57A10A.30.2	mRNA fragment	8	6	1	6	10	6	3	3
F55A4.5	mRNA fragment	13	8	4	9	15	5	16	5
Y57G11C.776	mRNA fragment	0	0	0	0	0	0	0	0
Y105C5A.1269	mRNA fragment	4	4	0	1	3	3	4	0
H12I19.86	mRNA fragment	0	0	0	0	0	0	0	0
F25B5.9	mRNA fragment	0	0	0	0	0	0	0	0
T05A8.7	mRNA fragment	0	3	0	2	6	5	1	2
F20D6.6	mRNA fragment	0	2	1	1	0	0	0	0
K11C4.2	mRNA fragment	0	0	1	0	0	1	2	0
C40H5.12	mRNA fragment	0	0	0	0	0	0	0	0
Pseudogene:C47G2.6	mRNA fragment	56	22	15	20	43	31	50	46
T12E12.41	mRNA fragment	0	1	0	0	0	0	0	0
Pseudogene:Y32B12A.7	mRNA fragment	0	2	1	0	3	0	1	1
Pseudogene:W03D8.10	mRNA fragment	0	0	0	0	3	0	2	1
C02F4.6	mRNA fragment	0	0	0	0	0	0	0	0
Y73F8A.469	mRNA fragment	0	0	0	0	0	0	0	0
VY10G11R.10	mRNA fragment	0	0	0	0	0	0	0	0
Y67A10A.118	mRNA fragment	0	0	0	0	2	0	3	0
Y67A10A.137	mRNA fragment	0	0	0	0	0	0	0	0
T23G5.9	mRNA fragment	10415	5374	3870	3830	7648	5092	7874	3273
F01G4.7	mRNA fragment	32	16	19	8	23	12	45	20
K11G12.4b	mRNA fragment	3	5	1	1	1	2	2	1
Y48A6B.7	mRNA fragment	1	0	0	0	0	0	1	1
Y105C5A.826	mRNA fragment	0	0	0	0	0	0	0	0
Y10G11A.46	mRNA fragment	0	0	0	0	0	0	3	0
C56G3.2	mRNA fragment	1	0	1	1	1	0	0	0
T01D3.1b	mRNA fragment	8	7	6	10	11	5	6	2
Pseudogene:C25F9.t2	mRNA fragment	0	1	0	0	2	0	7	0
Y37A1B.186	mRNA fragment	0	0	0	0	0	0	0	0
B0280.5	mRNA fragment	380	166	35	257	278	115	154	114
Y40D12A.3	mRNA fragment	0	1	0	0	4	0	0	0
Y105C5A.1007	mRNA fragment	0	0	0	0	0	0	0	0
Y57G11B.72	mRNA fragment	0	0	0	0	0	0	0	0
Y69H2.3c	mRNA fragment	5	1	2	0	1	0	4	0
F11D5.7	mRNA fragment	0	1	1	1	6	4	2	0
M01F1.9	mRNA fragment	12	5	0	3	16	3	14	5
F53G2.7.2	mRNA fragment	14	11	11	6	13	10	19	5
VZK822L.1c	mRNA fragment	17	35	9	6	35	3	31	3
K04H4.14	mRNA fragment	0	1	0	0	0	0	0	0
F37H8.11	mRNA fragment	0	0	0	0	0	0	0	0
F25H10.5	mRNA fragment	90	49	33	38	108	25	99	34
W07A8.1	mRNA fragment	7	4	5	0	1	1	1	2
Y40H7A.21	mRNA fragment	0	0	0	0	0	0	0	0
Y43F4B.14	mRNA fragment	34	27	16	3	39	15	36	23
F35G12.9	mRNA fragment	69	45	22	21	59	40	94	28
C50E10.3	mRNA fragment	1	1	0	0	0	2	1	1
F54B11.14	mRNA fragment	0	0	0	0	0	0	0	2
R01E6.4	mRNA fragment	27	22	16	8	22	11	24	9
C53C7.7	mRNA fragment	0	0	0	1	0	0	0	0
T01D1.8.2	mRNA fragment	2	0	0	0	0	0	0	0
C52D10.65	mRNA fragment	0	0	0	0	0	0	0	0
Y32B12A.3	mRNA fragment	1	0	1	0	0	0	2	0
F41H10.21	mRNA fragment	0	0	0	0	0	0	0	0
C16E9.20	mRNA fragment	2	0	0	0	0	0	0	0
F08D12.9	mRNA fragment	6	1	6	4	5	0	8	1
Y43C5A.7	mRNA fragment	0	1	2	0	2	0	0	0
K09F5.13	mRNA fragment	0	2	2	1	3	0	1	0
C36A4.8b	mRNA fragment	22	4	5	10	11	7	5	5
Y57A10C.6	mRNA fragment	1	5	0	0	2	0	4	2
F45H11.3	mRNA fragment	9	10	4	11	11	7	8	4
C10G6.50	mRNA fragment	0	0	0	0	0	0	0	0
F42A8.3	mRNA fragment	5	3	1	2	1	2	4	1
R05A10.109	mRNA fragment	0	2	1	0	5	1	4	1
Y51H4A.472	mRNA fragment	0	0	0	0	0	0	0	0
F49D11.3a	mRNA fragment	2	2	0	0	1	3	2	0
F28B4.2b	mRNA fragment	6	8	7	12	19	7	18	5
F53B6.8	mRNA fragment	0	0	0	0	0	0	0	0
C15A11.1	mRNA fragment	1	0	0	0	1	2	1	0
K10D6.21	mRNA fragment	1	0	0	0	0	3	1	0
Y51A2D.36	mRNA fragment	0	0	0	0	0	0	0	0
Y45F3A.8	mRNA fragment	0	0	0	2	1	0	0	1
W09C5.7a	mRNA fragment	14	16	4	13	14	9	20	3
T26H2.2	mRNA fragment	0	0	0	0	1	0	0	0
W03F9.10	mRNA fragment	35	14	9	23	39	22	24	15
