## Supplementary material for "tRNA-derived RNA processing in sperm transmits non-genetically inherited phenotypes to offspring in *C. elegans*": Manuscript Tables: galambos_etal_2025_table5.csv (part 4 of 14)

Figure 5. Single embryo mRNA-seq from rnst-2 mutant and WT male mated with WT female 2-cell and 8-cell progeny	mutant = rnst-2(pen1)
F46C8.8	F46C8.8	F46C8.8	1	1	1	1	1	1	1	1	1	1	1	1	1	1	1	1	1	1	1	1	1	1	1	1	1	1	1	1	1	1	1	1	1	1	1	1	1	1	1	1	1	1	1	1	5.61	1	1	1	1	1.44	1	1	1	1	1	1	1	1	1	1	1	1	1	1	1	1	1	1	1	1	1	1	1	1	1	1	1	1	1	1	1	1	1	1	1	1	1	1	1	1	1	1	1	1	1	1	1	1	1	1	1
C32H11.12	C32H11.12	dod-24	1	1	1	1	1	1	1	1	1	1	1	1	1	1	1	1	1	1	1	1	1	1	1	1	1	1	1.48	1	1	1	1	1	1	1	1	1	1	1	1	1	1	1	1	1	1	1	1	1	1	48.48	6.74	1	1	1	1	1	1	1	1	1	1	1	1	1	1	1	1	1	1	1	1	1	1	1	1	1	1	1	1	1	1	1	1	1	1	1	1	1	1	1	1	1	1	2.24	1	1	1	1	1	1	1
Y73E7A.4	Y73E7A.4	cpx-1	1	1	1	1	1	1	1	1	1	1	1	1	1	1	1	1	1	1	1	1	1	1	1	1	1	1	1	1	1	5.23	1	1	1	1	1	1	1	1	1	1	1	1	1	1	1	1	1	1	1	4.64	1	1	1	1	1	1	1	1	1	1	1	1	1	1	1	1	1	1	1	1	1	1	1	1	1	1	1	5.29	1	1	1	1	1	1	8.29	1	1	1	1	1	5.35	1	1	1	1	1	1	1	1	1	3.95
F42G8.19	F42G8.19	ceph-41	1	1	1	1	1	1	1	1	1	1	1	1	1	1	1	1	1	1	1	1	1	1	1	1	1	1	1	1	1	1	1	1	1	1	1	1	1	1	1	1	1	1	1	1	1	1	1	1	3.96	1	4.74	1	1	63.88	1	1	1	1	1	1	1	1	1	1	1	1	1	1	1	1	1	1	1	1	3.21	1	6.12	1	1	1	1	1	1	1	1	4.26	1	1	1	1	1	1	1	4.64	1	1	1	1	1	1	6.11
F23B2.10	F23B2.10	F23B2.10	1	1	1	1	1	1	1	1	1	1	1	1	1	1	1	1	1	1	1	1	1	1	1	1	1	1	1	1	1	1	1	1	1	1	1	1	1	1	1	1	1	1	1	1	1	15.92	14.47	2.74	1.98	1	2.82	1	1	1	1	1	1	1	1	1	1	1	1	1	1	1	1	1	1	1	1	1	1	1	1	1	1	1	1	1	1	1	1	1	7.28	1	14.78	5.57	4.11	1	1	1	20.25	2.96	1	1	1	2.82	1	1	1
ZK652.4.3	ZK652.4	rpl-35	47.75	77.82	43.83	50.75	4.39	1	56.86	24.96	32.68	53.36	72.8	82.83	17.64	1	30.63	52.37	28.67	27.68	13.57	1	84.04	26.66	23.13	52.99	9.64	43.06	49.64	75.48	41.34	100.67	55.24	33.04	1	78.15	38.98	20.44	29.62	32.74	23.97	76.43	30.54	25.32	40.26	17.98	53.34	18.61	137.63	43.04	173.11	130.75	69.25	56.13	88.91	49.62	69.46	53.31	1	90.06	38.64	103.11	14.82	1	8.77	6.46	38.45	37.1	1	10.36	1	3.86	48.43	58.92	26.03	35.43	67.21	21.51	37.11	15.78	47.96	41.54	48.66	99.48	74.43	94.57	186.03	96.34	41.19	78.8	128.28	23.89	39.67	12.77	56.94	65.02	40.6	5.85	16.32	116.39	81.64	43.46	48.08
Y55F3AM.2	Y55F3AM.2	srx-12	6.13	1	8.55	5.56	1	1	1	1	1	1	1	1	1	1	1	1	1	2.77	1	1	1	1	1	2.32	1	2.68	2.33	1	1	1.9	3.57	15.28	7.5	3.24	2.07	10.14	1	1	1	1	1	1	3.32	1	8.03	6.31	3.93	1	2.68	1	1	3.93	1	1	1	3.75	1	1	1	1	1	1	1	1	1	1	1	1	1	2.69	1	1	1	1	1	1	1	1	1	1	1	2.29	1	7.81	1	1	5.05	4.36	1	3.31	2.37	3.06	1	6	1	1	1	1	2.56	1	1.77
JC8.13a	JC8.13	tag-115	101.23	25.56	92.34	88.52	143.22	48.94	75.03	176.6	92.09	102.09	117.55	87.42	100.15	126.71	110.46	74.97	83.97	62.9	122.99	21.38	67.39	44.99	74.13	98.04	157.5	53.94	106.98	73.5	71.15	113.21	65.77	95.8	34.81	75.93	59.47	110.32	101.1	56.84	24.01	73.1	73.32	31.1	42.49	50.84	1	1	50.12	80.12	65.65	59.58	66.67	127.45	61.79	60.63	124.89	63	1	81.58	60.97	96.23	63.63	46.16	76.73	99.28	90.94	79.88	29.39	88.75	1	84.18	66.79	103.73	92.34	66.8	80.75	66.55	77.2	56.23	76.25	78.38	99.61	40.57	48.1	29.82	57.62	48.98	40.4	20.27	77.86	67.24	51.24	69.64	94.76	42.07	37.99	42.42	69.99	45.92	74.33	47.5	103.28
D2024.7.2	D2024.7	gstk-2	1	1	1	1	1	1	1	1	1	1	1	1	1	1	1	1	1	1	20.66	1	1	1	1	1	1	1	1	1	1	1	1	1	1	1	1	1	1	1	2.56	1	5.21	1	1	1	1	1	1	1	1.45	1	1	1	8.55	1	1	1	1	1	1	1	1	1	1	1	1	1	1	1	1	1	1	1	1	1	1	1	1	1	1	1	1	1	1	1	1	1.97	1	1	1	1	1	1	1	1	1	1	1	1	1	1	1
F34D6.3	F34D6.3	sup-9	1	1	1	1	1	1	1	1	1	1	1	2.79	1	1	1	1	1	1	1	1	1	1	1	1	1	1	1	1	1	1	1	1	1	1	1	1	1	1	1	1	1	1	1	1	67.99	1	1	1	2.7	6.02	3.57	3.58	1	1	1	1	1	1	1	1	1	1	1	1	1	1	1	1	1	1	1	1	1	1	1	1	1	1	1	1	1	1	1	1	1	1.61	1	1	1.4	1	1	1	1	1.45	1	1	1	1	1	1.51	1.45
F40A3.1	F40A3.1	F40A3.1	1	1	1	1	1	1	1	1	1	1	1	1	1	1	1	1	1	1	1	1	1	1	1	1	1	1	1	1	1	1	1	1	1	1	1	1	1	1	1	1	1	1	1	1	7.39	1	1	1	1	1.6	1	1	1	1	1	1	1	1	1	1	1	1	1	1	1	1	1	1	1	1	1	1	1	1	1	1	1	1	1	1	1	1	1	1	1	1	1	1	1	1	1	1	1	1	1	1	1	1	1	1	1
C04H5.1	C04H5.1	C04H5.1	16.46	1	2.32	19.34	1	1	20.21	67.44	2.83	27.72	29.18	6.09	4.09	9.39	5.43	4.58	1	2.47	3.39	1	10.09	20.22	19.03	18.37	1	9.12	9.93	5.8	1	2.5	2.78	1	1	5	4.81	10.07	1	7.07	1	1	1	1	3	12.58	1	6.37	9.04	2.99	15.88	10.04	4.97	3.38	14.34	6.16	6.28	7.17	1	1	4.95	1	7.67	3.54	23.86	5.01	19.55	31.9	21.48	1	1	7.64	1	2.15	1	17.98	3.36	19.85	13.71	6.44	12.91	1	8.59	1	5.81	1	5.59	30.36	1	10.96	4.01	3.81	5.68	1	1	8.61	1	1	1	25.94	16.06	5.57	6.44
Y7A9A.1	Y7A9A.1	Y7A9A.1	1	1	1	1	1	1	1	1	1	1	1	1	1	1	1	1	1	1	1	1	1	1	1	1	1	1	2.46	1	1.65	1	1	1	1	1	1	1	1	1	1	1	1	1	1	1	1	1	1	1.31	1	1	1	1	1	1	1	1	1	1	1	1	1	1	1	1	1	1	1	1	1	1	1	1	1	1	1	1	1	1	1	1	1	1	1	1	1	1	1	1	1	1	1	1	1	1	1	1	1	1	1	1.47	1
T07C5.1c	T07C5.1	ugt-50	1	1	1	1	1	2.69	1	1	1	1	1	1	1	1	1	1	1	1	1	1	1	1	1	1	1	1	1.83	1	6.57	3.51	1	1	1	1	1	1	1	1	1	4	1	1	1	1	36.34	1	3.66	1	52.39	37.46	14.93	1	1	1	1	1	1	1	1	1	1	1	1	1	1	1	1	1	1	1	1	1	1	1	1	1	1	1	1	1	1	27.66	1	1	1	1	1	1	1	1	1	1	1	8.82	1	1	3.93	16.86	1	1	1
M05D6.6.2	M05D6.6	taap-1	45.43	1	35.66	19.55	19.25	67.16	17.93	75.75	19.56	48.56	34.92	12.28	55.72	50.93	14.58	7.8	23.47	34.89	8.61	83.52	50.93	72.52	26.63	39.89	25.94	51.55	34.34	17.66	40.12	49.65	16.66	27.12	63.11	24.65	66.58	50.23	66.86	124.8	63.38	41.79	75.03	49.77	64.18	77.58	87.79	89.22	33.47	67.89	74.9	64.42	110.4	51.32	16.06	9.23	39.01	17.29	1	13.03	41.52	1	98.54	41.47	77.73	39.91	39.99	40.68	32.32	35.07	1	14.21	58.91	26.87	34.92	5.84	16.13	7.8	21.67	11.19	11.34	34.97	32.6	80.84	44.35	40.63	70.14	48.89	49.31	76.13	81.95	44.87	82.14	99.24	74.69	95.15	23.99	66.65	108.67	88.02	37.94	48.36	60.78
C55A1.12	C55A1.12	srz-44	1	1	1	1	1	1	1	1	1	1	1	1	1	1	1	1	1	1	1	1	1	1	1	1	1	1	1	1	1	1	1	1	1	1	1	1	1	1	1	1	1	1	1	1	7.65	1	1	1	1.62	1	1	1	1	1	1	1	1	1	1	1	1	1	1	1	1	1	1	1	1	1	1	1	1	1	1	1	1	1	1	1	1	1	1	1	1	1	1	1	1	1	1	1	1	1	1	1	1	1	1	1	1
F56G4.2	F56G4.2	pes-2.1	1.25	1	1.25	1	3.56	1	2.12	2.98	1	1	7.15	1	1.54	1	1	1	1.67	1	1	1	1.4	4.15	4.35	2.18	1	5.26	1	4.97	10.54	21.36	3.31	33.06	24.93	55.79	39.3	129.6	24.58	41.81	52.84	15.17	1	40.1	56.72	43.37	136.41	80.76	193.31	59.55	145.84	63.52	1	2.4	1	1	2.54	1	1	1	2.04	1	1	1	1	1	1	1.38	8.92	1	16.8	2.5	28.65	1	5.85	1	1.84	1	1	6.18	1.95	1	3.09	26.84	11.56	31.87	98.12	55.73	144.4	86.19	83.75	29.47	1	38.29	68.31	353.41	52.21	36.72	22.67	1	57.5	47.36	100.63
Y18H1A.15	Y18H1A.15	Y18H1A.15	1	1	1	1	1	1	1	1	1	1	1	1	1	1	1.35	1	1	1	1	1	1	1	1	1	1	1	1	1	1	1	1	1	1	1	1	1	1	1	1	1	1	2.27	1	1	1	1	1	1	1	1	1	1	1	1	1	1	1	1	1	1	1	1	1	1	1	1	1	1	1	1	1	1	1	1	1	1	1	1	1	1	1	1	1	1	1	1	1	1	1	1	1	1	1	2.28	1	1	1	1.65	1	1.71	1
ZK1320.1	ZK1320.1	gstk-1	138.54	51.18	87.42	155.58	90.06	96.8	106.63	28.83	151.25	88.39	107.26	99.49	165.58	116.52	78.01	84.58	90.97	88.45	80.03	133.75	73.69	61.65	80.74	122.33	89.1	42.78	91.79	114.13	23.83	88.46	130.03	59.27	68.27	43.61	61.92	100.33	96.9	89.77	52.79	56.34	48.24	80.67	38.73	39.64	3.07	26.19	17.3	54.97	43.96	49.15	42.92	121.93	93.52	140.8	89.69	76.1	127.2	25.32	84.63	154.46	135.3	153.1	63.12	109.93	98.6	81.27	145.3	131.09	45.84	90.77	136.99	99.24	88.28	111.33	36.39	64.6	72.66	26.19	44.89	37.05	104.44	73.62	61.98	102.3	56.34	98.31	29.75	73.36	69.58	114.23	78.26	87.5	61.47	68.68	28.02	15.88	144.28	35.29	54.3	57.73	68.19
F59F5.7	F59F5.7	F59F5.7	1	1	2.6	1	1	1	1	1	1.91	1	1	1	1	1	1	1	1	1	1	1	1	1	1	1	1	1	1	1	1	1.16	1	1	1	1	1.58	5.75	1	1.87	1	1	1	1	1	1	1	1	3.35	1	4.46	1.71	1	1	1	1	1	1	1	1	1	1	1	1	1	1	1	1	1	1	1	1	1	1.65	1	1	1	2.27	1	1	1	1	1	1	1	1	1	1	1	1.14	1	1	2.5	1	1	2.13	1.14	1	1	1	1	2.56	1
Pseudogene:F02E9.8	F02E9.8	F02E9.8	1	1	1	1	1	1	1	1	1	1	1	1	1	1	1	1	1	1	1	1	1	1	1	1	1	1	1	1	1	1	1	1	1	1	1	1	1	1	1	1	1	3.62	1	1	1	1	1	1	1	1	1	1	1	1	1	1	1	1	1	1	1	1	1	1	1	1	1	1	1	1	1	1	1	1	1	1	1	1	1	1	1	1	1.7	1	1	1	1	7.09	1	1	1	1.77	1	1	1	1	1	1	1	1	1
Y76A2B.4	Y76A2B.4	Y76A2B.4	44.28	66.45	117.35	119.99	127.66	22.95	123.33	54.4	48.88	27.58	64.56	152.14	161.12	131.55	81.47	113.08	136.95	110.45	6	43.5	16.5	24.28	108.69	60.37	83.3	60.26	125.24	131.25	98.87	86.16	43.31	118.75	1	133.6	52.27	2.25	21.63	56.59	103.44	63.1	143.8	42.15	51.35	93.09	1	4.53	17.5	39.65	41.28	36.69	39.38	147.47	130.38	149.22	138.67	46.76	76.18	118.32	112.54	16.69	1	38.32	64.71	33.51	21.31	6.96	1	118.68	158.14	113.04	112.11	66.69	123.68	83.43	111.14	142.39	173.49	19.4	94.02	65.57	102.43	70.78	46.1	70.64	25.99	93.77	2.7	7.16	77.41	93.04	39.4	8.48	62.75	35.31	103.33	52.95	56.86	30.01	68.15	60.14	10.4
B0281.5a	B0281.5	B0281.5	56.39	1	62.14	198.99	106.05	166.65	38.02	9.5	45.97	19.47	50.03	38.18	16.51	123.18	82.18	76	54.63	72.89	24.8	24.99	48.06	43.8	139.36	99.73	65.87	207.23	242.28	92.32	73.28	208.84	152.67	122.5	189.12	344.56	209.91	267.51	91.04	137.49	162.53	64.2	79.13	178.99	179.64	239.99	478.1	1049.51	1104.36	385.03	1772.68	500.11	438.21	108.7	58.84	53.25	13.94	228.15	176.79	142.96	109.97	32.4	18.71	45.6	85.27	26.88	19.82	43.7	66.01	56.84	1	127.59	10.58	89.23	44.04	24.8	69.41	41.49	16.97	42.19	62.89	13.8	35.32	233.41	112.37	178.19	915.89	137.8	719.17	396.91	253.55	225.37	222.49	408.54	405.6	2135.78	362.71	217.85	127.73	1405.37	281.47	109.86	573.84
Y5H2B.5	Y5H2B.5	cyp-32B1	1	1	1	1	1	1	1	1	1	1	1	1	1	1	1	1	1	1	1	1	1	1	1	1	1	1.3	1	1	1	1	1	1	1	2.58	1.76	1	1	1.42	1	1	1	1	1	1	1	1	1	1	7.5	4.3	6.05	1	1	1	1	1	1	1	1	1	1	1	1	1	1	1	1	1	1	1	1	1	1	1	1	1	1	1	1	1	1	1	6.35	1	1	1	1	1	1	1	1	1	1	1	1	1	1	1	1	1	1
T06H11.1a	T06H11.1	unc-58	1	1	1	1	1	1	1	1	1	1	1	1	1	1	1	1	1	1	1	1	1	1	1	1	1	1	1	1	1	1	1	1	1	1	1	1	1	1	1	1	1	1	1	1	17.61	1	1	1	1	3.46	3.71	1	1	1	1	1	1	1	1	1	1	1	1	1	1	1	1	1	1	1	1	1	1	1	1	1	1	1	1	1	1	1	1.86	1	1	1	1	1	2.71	1	1	1	1	1	1	1	1	1	1	1	1
Y37E11AM.2a.2	Y37E11AM.2	Y37E11AM.2	15.32	23.93	9.15	6.24	5.56	2.01	11.84	11.54	5.07	7.95	21.18	23.49	5.8	3.73	11.22	14.17	15.95	19.55	12.95	7.98	4.57	10.39	15.3	15.17	17.32	12.03	6.07	8.1	8.15	12.26	9.78	7.2	1	3.57	13.85	3.34	4.59	14.6	10.67	13.23	5.08	3.64	12.92	9.42	9.15	1	7.74	12.04	10.72	9.82	8.41	6.8	12.97	1	22.13	8.28	1	6.04	29.83	1	1	15.38	8.9	9.04	9.74	1	12.46	18.11	1	4.08	1	14.73	10.47	2.69	12.11	19.16	10.94	7.74	19.69	2.64	31.43	10.95	1.54	21.26	2.42	11.1	8.77	6.56	13.74	13.15	2.05	7.44	5.06	10.6	14.08	20.73	16.76	3.71	5.17	10.36	9.78
Pseudogene:Y106G6D.5b	Y106G6D.5b	#N/A	2.84	9.61	6.65	2.17	6.35	5.11	4.93	7.49	7.36	3.15	3.57	1	11.22	4.08	1	2.25	2.38	7.45	1	9.37	1	3.77	5.89	1	1	1	2.28	1	6.61	8.43	6.98	3.16	10.88	5.51	1	2.92	8.2	1	4.57	1	5.53	13.33	2.91	4.1	1	1	4.12	1	8.15	1	4.49	6.38	3.83	1	1	1	21.43	6.04	8.89	1.72	1	3.09	3.81	7.54	1	1	6.22	2.55	1	1	23.39	4.71	1	5.99	1	4.9	1.87	1.83	3.63	1	4	1	2.17	1	3.96	4.35	1	1.58	7.95	6.95	2.43	1	1.25	7.01	1	6.22	5.13	5.47	4.27	1	3.58
C49C3.6	C49C3.6	C49C3.6	23.51	106.98	44.59	71.98	83.33	68.12	44.79	294.05	57.38	60.02	47.3	42.9	35.92	32.53	38.12	32.32	30.26	47.96	94.19	84.74	104.53	36.99	35.51	51.15	48.57	66.18	68.59	41.65	61.28	28.35	17.7	87.68	6.75	31.94	22.22	35.1	49.3	32.4	44.99	49.06	39.73	59.81	36.63	49.86	36.35	20.03	11.19	33.06	26.76	29.12	34.41	50.01	35.12	45.17	76.9	53.76	1	65.54	59.63	42.44	49.24	67.18	54.27	50.5	41.68	64.7	105.68	107.57	40.99	36.68	63.79	41.13	19.58	52.19	20.17	72.58	30.15	1	27.19	29.44	42.32	40.79	52.29	24.61	11.78	48.96	3.35	20.5	54.85	49.86	28.26	12.44	30.64	44.35	54.55	53.53	44.98	30.64	22.59	27.72	28.67
C07D10.4	C07D10.4	nas-7	1	1	1	1	1	1	1	1	1	1	1	1	1	1	1	1	1	1	1	1	1	1	1	1.47	1	1	1	1	1	1	1	1	1	1	1	1	1	1	1	1	1	1	1	1	20.3	4.47	1	2.99	1.64	2.36	2.22	1	1	1	1	1	1	1	1	1	1	1	1	1	1	1	1	1	1	1	1	1	1	1	1	1	1	1	1	1	1	1	1	1	1	1	1	1	1	1	1	1	1	1.68	1	1	1	5.18	1	1	1
B0432.1	B0432.1	B0432.1	1	1	5.16	1	1	1	1	1	1	3.4	1	1	2.51	1	1	1	1	1	1	1	1	1	1	1	1	1.72	2.55	1	1	1	1	1	1	1	1	1	1	1	1	1	1	1	1	1	1	1	1	5.03	1	1	2.04	1	3.82	1	6.61	1	1	1	1	1	1	1	1	1	1	1	1	1	1	1	1	1	1	1.65	1	1	1	1	1	1	1.44	1	1	1	1	5.51	1	1	1	1	1	6.47	3.71	1	1	1	1	1	1	1	1
F38A5.7	F38A5.7	sup-36	4.44	1	15.02	7.06	1.88	49.88	33.4	266.74	37.29	19.5	17.55	20.03	16.62	36.06	37.02	12.74	28.92	9.76	5.66	24.37	9.63	22.61	26.86	22.39	3.1	1	16.72	12.22	7.04	34.79	7.95	20.26	45.06	7.42	36.45	103.11	73.06	50.18	52.98	1	12.93	41.92	25.76	48.74	184.64	134.32	164.3	49.81	117.67	48.85	48.18	1	2.78	14.1	6.29	5.07	1	16.88	25.76	19.11	88.95	51.19	70.74	12.29	12.78	42.39	29.48	34.45	1	29.02	37.08	11.75	7.04	6.68	16.04	25.26	36.12	98.16	17.67	27.57	10.47	38.54	15.72	54.35	122.6	14.67	167.77	109.47	69.42	15.45	23.5	62.54	59.65	207.69	17.51	28.84	20.13	129.25	34.57	43.24	97.96
F35E8.12	F35E8.12	nhr-108	1	1	1	1	8.9	1	1	1	5.46	6.12	13.05	1.55	1	1	1	1	1	1	5.53	1	1	1	1	1	1	1	5.36	1	1	1	1	1	1	1	1.59	1	1	1	1	1	1	1	1	1	1	1	1	1	1.52	3.96	2.51	2.59	2.77	14.93	1	1	1	1	1	1	4.73	1	1	1	1	8.08	15.05	1	1	1	1	1	1	1	3.84	1.96	1	1	1	1.77	1	5.58	3.06	1	1	3.26	3.22	1	1	1	1	1	1	1	1	1	1	1	1.57	1	3.51
F10E9.6c	F10E9.6	mig-10	1	16.21	2.9	2.53	1	1	3.81	1	5.8	1	6.49	7.51	1	1	7.64	3.76	5.21	2.48	2.31	1	1	10.26	6.46	5.57	1.22	5.66	4.61	1	8.39	8.09	1	1	1	6.16	1.51	1	1	6.12	1.16	5.15	4	5.38	1	1	2.17	1	4.43	3.62	10.26	10.28	3.46	1	8.8	1	1	8.87	1	1	1	1	1	1	1	1.25	1	1	1.26	1	14.01	1	1	6.42	5.24	2.26	3.13	3.49	10.32	1	9.03	1	6.08	11.51	2.13	10.06	2.14	3.48	4.15	1	6.2	6.71	3.4	3.93	1	8.38	1	13.39	1.19	4.86	1.95	1.41	7.68
K07F5.3	K07F5.3	msp-56	1	1	1	1	1	1	1	1	1	1	1	1	1	1	1	1	1	1	1	1	1	1	1	1	1	43.01	5.82	1	1	1	2.93	1	1	1	1	1	1	1	4.59	1	1	9.85	1	1	1	1	1	1	1	1	1	1	1	1	1	1	1	1	1	1	1	1	1	1	1	1	1	1	1	1	1	1	1	1	1	1	1	1	1	1	1	1	28.69	1	1	1	1	1	1	21.17	1	1	1	1	1	1	24.86	3.25	25.44	1	1
T03F7.7b	T03F7.7	T03F7.7	1	1	1	1	1	1	1	1	1	1	1	1	1	1	1	1	1	1	1	1	1	1	1	1	1	1	1	1	1	1	1	1	1	1	1	1	1	1	1	1	1	1	1	1	35.65	1	1	1	1	4.15	1	1	1	1	1	1	1	1	1	1	1	1	1	1	1	1	1	1	1	1	1	1	1	1	1	1	1	1	1	1	1	1	1	1	1	1	1	1	1	1	1	1	1	1	1	1	1	1	1	1	1
R02D5.6a	R02D5.6	R02D5.6	1	1	1	1	1	1	1	1	1	1	1	1	1	1	1	1	1	1	1	1	1	1	1	1	1	1	1	1	1	4.53	1	1	1	1	1	1	1	1	1	1	1	1	1	1	1	1	1	1	1.32	1	1	1	1	1	1	1	1	1	1	1	1	1	1	1	1	1	1	1	1	1	1	1	1	1	1	1	1	1	1	1	1	1	1	1	1	1	1	1	1	1	1	1	1	1	1	1	1	1	1	1	1
Y111B2A.4a	Y111B2A.4	sql-1	15.94	16.13	12.71	1	9.76	1	11.73	5.57	12.25	1	9.51	8.93	16.58	2.17	13.44	11.49	12.72	13.01	1	1	1	4.13	16.23	17.47	8.04	6.82	7.87	12.36	8.75	14.45	3.84	13.88	1	14.48	13.47	1.13	1	10.48	11.14	6.29	11.45	11.96	14.97	19.12	1	1	14.17	14.87	12.57	21.57	18.37	19.17	9.28	1	8.02	4.01	1	9.07	9.9	1.37	1	1	1	1.13	3.91	3.01	1	13.01	15.19	4.44	27.9	10.45	13.33	8.06	13.47	5.59	8.4	1	11.36	8.61	6.17	7.61	21.39	4.85	9.69	10.61	13.09	15.45	12.91	8.92	15.43	2.68	12.36	6.78	20.7	5.51	9.76	12.3	13.67	16.74	17.75
F36H5.11	F36H5.11	fbxb-12	1	1	1	1	1	1	1	1	1.36	1	1.25	1	1	1	1	1	1	1	1	1	1	1	1	1	1	3.7	15.22	1	2.69	11.87	11.93	2.5	1	9.7	4.04	21.8	7.63	16.25	10.75	4.47	6.74	20.64	11.27	19.69	8.73	29.59	31.41	9.82	18	15.07	11	1.52	1	1	1	1	1	1	1	1	1	1	1	1	1	1	1	1	1	1	1	1	1.49	1	2.83	1	1	1	1	1	1	21.41	8.72	1	22.52	8	28.02	10.85	13.29	6.57	4.58	13.4	3.89	22.65	9.76	23.72	22.98	19.12	15.24	8.95	16.41
Y67D8A.8	Y67D8A.8	Y67D8A.8	1	1	1	1	1	1	1	1	1	1	1	1	1	1	1	1	183.99	1	1	1	1	1	1	1	1	1	1	1	1	1	1	1	1	1	1	1	1	1	1	1	1	1	1	1	1	1	1	1	1	1	102.06	1	1	1	1	1	12315.73	1	1	1	1	1	1	1	1	675.26	1	1	1	1	1	1	1	1	1	1	1	1	1	1	1	1	1	1	1	1	1	1	1	1	1	1	1	1	1	1	1	1	1	516.67	1
F54C9.2	F54C9.2	stc-1	5.46	13.53	6	7.03	21.88	18.2	5.49	27.21	10.68	4.06	22.84	5.01	12.32	11.07	8.55	11.43	12.03	7.15	11.94	14.44	9.15	6.88	11.57	12.58	8.59	4.35	2.47	1.49	9.11	11.11	4.39	24.15	5.91	10.18	6.3	6.33	1.41	3.36	5.76	4.23	5.15	9.36	6.35	8.41	1	4.42	9.13	10.31	9.63	8.7	5.06	8.78	23.09	1	11.73	2.82	24.11	11.91	11.04	20.06	8.69	1.85	23.29	23.59	4.01	20.88	7.56	19.19	18.6	5.03	32.24	6.61	9.75	10.41	9.48	13.71	18.5	8.12	12.46	8.82	20.21	2.73	12.54	1.25	1	8.89	3.64	11.89	5.36	6.57	3.42	8.79	6.37	5.59	4.06	5.3	2.84	10.4	4.39	6.4	2.26
T10E10.4	T10E10.4	T10E10.4	1	1	1	1	1	1	1	1	1	1	1	1	1	1	1	1	1	1	1	1	1	1	1	1	1	1	1	1	1	1	1	1	1	1	1	1	1	1	1	1	1	1	1	1	50.27	1	1.49	1	1	15.16	1.41	1	1	1	1	1	1	1	1	1	1	1	1	1	1	1	1	1	1	1	1	1	1	1	1	1	1	1	1	1	1	1	1	1	5.09	1	1	1	1	1	1	2.75	1	1	1	1	1	2.01	1	1	1
Y71H2B.4	Y71H2B.4	Y71H2B.4	1	1	1	21.31	1	1	1	1	1	16.24	22.22	10.71	7.38	1	1	7.85	1	12.06	1	1	1	1	10.39	1	1	1	1	1	22.81	9.53	18.45	1	19.43	17.08	8.79	8.47	1	4.88	21.71	6.63	12.49	1	1	1	17.71	1	1	1	15.63	23.16	18.67	1	25.9	1	5.92	12.76	1	1	1	1	1	1	13.24	9.62	1	1	1	1	1	1	1	13.83	1	1	1	7.26	8.23	1	1	1	12.26	1	1	5.8	1	17.66	1	13.05	9.71	2.73	1	1	18.32	1	34.83	1	1	5.06	1	4.05	11.99
F10G7.5b	F10G7.5	F10G7.5	125.25	93.74	98.27	132.34	177.41	1.66	103.95	2.15	112.79	112.98	57.96	67.68	125.77	31.56	153	110.42	137.44	87.04	67.16	42.93	1	105.33	145.1	87.12	76.02	126.6	101.15	85.43	125.93	116.71	119.26	102.26	52.51	36.82	69.08	92.47	45.06	120.37	220.49	79.76	131.76	130.98	108.09	121.81	1.69	40.15	53.79	108.47	100.04	102.26	89.1	171.11	92.39	167.46	131.21	200.43	105.9	90.9	86.29	28.51	65.76	38.13	27.64	74.58	49.17	30.75	111.68	150.18	20.86	92.3	270.07	93.9	114	54.87	79.56	100.11	119.85	60.13	130.68	103.16	173.24	156.19	122.67	61.21	23.89	79.44	93.09	78.76	123.75	127.72	160.9	87.19	76.31	65.5	162.61	255.89	133.66	104.38	60.69	111.27	86.19
C03B8.3	C03B8.3	C03B8.3	1	1	1	1	1	1	1	1	3.75	1	1	1	1	1	4.41	1	1	1	1	1	1	1	1	1	1	1	1	1	1	1	1	1	1	1	1.96	1	1	1	1	1	1	1	1	1	1	1	1	5.04	1.84	4.4	5.16	1	1	1	1	1	1	1	1	1	1	1	1	7.81	1	1	1	1	1	1	1	1	1	1	1	1	1	1	1	1	1	1	1	1	3.25	1	1	1	1	1.5	8.28	1	1	8.39	1	1	1	3.13	1	1.77	1
H18N23.2c	H18N23.2	H18N23.2	3.92	19.19	3.69	3.56	4.22	1	6.23	1	1.26	1.34	1.54	13.03	8.64	1	9.94	4.55	4.07	8.58	1	1	1	1.21	7.99	13.45	7.59	1	1.92	4.62	5.86	7.21	3.38	12.4	1	14.27	11.2	1.31	1	3.56	6.48	6.52	5.13	10.12	3.47	4.44	1	1	10.75	8.69	7.8	6.69	7.17	6.42	2.5	1.72	3.49	9.05	1	15.38	5.52	1	1	1	1	2.29	1	1.35	1	2.06	1	12.22	1.1	1.87	6.77	1.19	14.7	9.03	10.36	1	8.25	1	2.7	10.81	9.03	11.43	1	5.83	3.74	16.5	10.07	3.5	2.42	1.26	6.57	4.08	9.27	4.08	1.21	14.83	8.22	4.69	8.76
T23F1.5	T23F1.5	rocf-1	1	1	1	1	1	1	1	1	1	1	1	1	1	1	1	1	1	1	1	1	1	1	1	1	1	1	1	1	1	3.46	1	1	1	1	1	1	1	1	1	1	1	1	1	1	1	1	1	1	5.37	21.13	1	1	1	1	1	1	1	1	1	1	1	1	1	1	1	1	1	1	1	1	1	1	1	1	1	1	1	1	1	1	1	1	1	1	1	4.38	1	1	1	1	1	1	1	1	1	1	1	1	1	1	1
C27H6.9	C27H6.9	C27H6.9	60.19	93.7	87.56	42.4	57.83	84.76	70.79	115.46	80.51	102.4	98.52	80.94	83.14	39.51	42.42	67.51	93.76	80.42	33.58	33.86	137.16	98.02	122.2	126.54	76.82	64.35	104.37	102.03	42.37	60.86	83.67	88.46	58.19	84.14	77.3	69.46	82.83	98.21	90.31	59.51	78.56	78.23	70.19	91.89	1	43.43	66.57	73.01	71.6	77.47	81.74	70.16	98.07	41.02	97.46	65.45	1	74.71	85.72	104.72	29.25	57.5	87.63	61.76	81.54	108.28	64.21	21.5	71.97	59.47	32.15	53.77	64.51	95.87	49.38	91.36	90.72	20.6	76.91	30.64	129.01	103.99	102.86	73.41	36.05	99.98	71.56	54.43	61.77	85.46	70.32	68.58	102.5	47.57	96.92	110.13	40.85	76.73	104.47	96.91	82.08
D1086.8a	D1086.8	D1086.8	1	1	1	1	1	1	1	1	1	1	1	1	1	1	1	1	1	1	1	1	1	1	1	1	1	2.66	1	1	3.36	1	1	1	1	1	1	1	1	1	1	17.86	1	1	1	1	11.72	181.03	1	1	4.82	18.11	16.6	1	1	1	1	1	1	1	1	1	1	1	1	1	1	1	1	1	1	1	1	1	1	1	1	1	1	1	1	1	1	1	1	1	1	5.15	2.42	1	5.38	1	1	1	1	1	1	1	1	1	1	29.72	1
F11D5.7	F11D5.7	F11D5.7	1	1	1	1	1	1	1	1	1	1	1	1	1	1	1	1	1	1	1	1	1	1	1	1	1.87	1	1	1	1	1	1	1	1	1	1	1	1	1	1	1	2.69	1	1	1	1	1	1	1	1.15	1	1	1	1	1	1	1	1	1	1	1	1	1	1	1	1	1	1	1	1	1	1	1	1	1	1	1	1	1	1	1	1	1	1	1	1	1	1	1	1	1	1	1	1	1	1	1	1	1	1	1	1
F32A11.1	F32A11.1	F32A11.1	55.54	16.63	47.91	51.51	52.62	76.46	40.73	139.02	69.33	46.38	48.47	72.1	33.98	73.76	44.92	76.51	58.8	53.96	132.08	1	23.55	114.76	67.08	67.29	57.54	52.13	43.75	40.71	26.43	33.24	48.58	58.25	29.36	54.27	41.91	50.67	72.14	69.21	32.64	37.69	58.02	61.88	70.4	44.82	20.95	32.1	78.56	80.08	61.5	93.2	79.51	92.75	35.67	36.81	38.45	35.09	1	67.56	52.18	65.74	6.36	40.24	18.88	64.7	56.05	53.54	31.29	36.86	24.45	75.16	17.63	57.3	64.93	44.71	55.02	77.66	68.4	70.81	87.43	55.32	127.43	44.59	92.29	39.13	49.85	69.6	51.64	73.93	79.68	71.4	35.5	69.14	85.56	73.64	22.23	2.97	53.45	63.09	39.95	75.43	80.04
K09C4.8	K09C4.8	sul-1	1	1	1	1	1	1	1	1	1	1	1	1	1	1	1	1	1	1	1	1	1	1	1.97	1	1	1	1	1	1	1	1	1	1	1	1	1	1	1	1	1	1	1	1.27	1	1	1	1	1.26	18.78	2.45	1	1	1	1	1	1	1	1	1	1	1	1	1	1	1	1	1	1	1	1	1	1	1	1	1	1	1	1	1	1	1	1	1	1	1	1	1	1	1	1	1	1	1	36.37	1	1	1	15.34	1	1	1
Y54F10BM.15	Y54F10BM.15	fbxa-219	1	1	1	1	1	1	1	1	1	1	1	1	1	1	1	1	1	1	1	1	1	1	1	1	1	2.27	1	1	1	1	1	1	1	1	1	1	1	1	1	1	1	1	1	1	19.91	1	1	1	1.36	1	1	1	1	1	1	1	1	1	1	1	1	1	1	1	1	1	1	1	1	1	1	1	1	1	1	1	1	1	1	1	1	1	1	1	1	1	1	1	1	1	1	1	1	1	1	1	1	1	1	1	1
Pseudogene:Y4C6A.1	Y4C6A.1	Y4C6A.1	1	1	1	1	1	1	1	1	1	1	1	1	1	1	1	1	1	1	1	1	1	1	1	1	1	1	1	1	1	1	1	1	1	1	1	1	1	1	1	1	1	1	1	7.62	1	1	1	1	1	1	1.58	1	1	1	1	1	1	1	1	1	1	1	1	1	1	1	1	1	1	1	1	1	1	1	1	1	1	1	1	1	1	1	1	1	1	1	1	1	1	1	1	1	1	1	1	1	1	1	1	1	1
K06C4.9	K06C4.9	frpr-12	1	1	1	1	1	1	1	1	1	1	1	2.86	1	1	1	1	1	1	1	1	1	1	1	1	1	1	1	1	1	1	1	1	1	3.05	1	1	1	1	1	2.64	1	1	1.43	1	1	1	1	1	2.6	1	1	1	1	1	1	1	1	1	1	1	1	1	1	1	1	1	1	1	59.32	1	1	1	1	1.55	1	1	1	1	1	1	1	1	1	1	1	1	1	1	1	1	1	1.38	1	1	1	1	1	2.31	1	1	1
ZK418.9b.1	ZK418.9	fubl-2	105.13	101.52	75.02	88.63	80.62	23.58	101.5	3.84	49	27.3	75.22	76.75	66.29	34.14	68.79	109.22	65.18	73.92	47.28	13.59	29.26	56.18	127.19	92.99	45.25	71.2	104.4	84.29	95.3	143.97	52.58	95.98	15.49	99.64	67.01	42.21	2.54	90.65	140.01	41.07	106.73	51.35	139.54	95.88	8.95	35.45	146.1	150.07	119.18	112.71	118.4	77.81	68.41	54.8	100.51	55.07	22.8	79.3	113.4	30.75	35	24.81	33.56	22.54	33.95	36.89	5.45	104.91	84.2	68.85	203.96	105.52	63.85	38.77	85.74	110.6	126.55	45.58	86.86	65.41	114.23	59.38	105.99	64.16	120.86	98.71	63.31	115.82	108.71	97.76	49.61	96.24	58.37	111.8	93.16	103.69	82.64	131.64	95.86	152.76	117.77
F28C12.1	F28C12.1	sra-17	1	1	1	1	1	1	1	1	1	1	1	1	1	1	1	1	1	1	1	1	1	1	1	1	1	1	1	1	4.43	1	1	1	1	1	1	1	1	1	1	1	1	1	1	1	1	1	1	1	1.3	1	1	1	1	1	1	1	1	1	1	1	1	1	1	1	1	1	1	1	1	1	1	1	1	1	1	1	1	1	1	1	1	1	1	1	1	1	1	1	1	1	1	1	1	1	1	1	1	1	1	1	1
T10B10.2	T10B10.2	ucr-2.2	4.54	48.05	10.37	28.43	8.88	1.71	23.9	25.89	9.24	1	7.48	2.23	9.68	2.43	5.13	5.7	7.78	11.06	1	1	1	7.59	7.22	13.7	6.61	10.58	23.75	5.78	11.27	11.6	6	4.76	1	17.31	7.53	4.29	1	2.45	5.45	35.65	24.33	6.16	17.92	5.2	27.64	1	22.29	19.81	15.3	18.65	4.22	9.94	18.18	18.12	10.21	9.93	1	4.54	24.28	14.95	1.68	1	1	4.01	1	12.35	1	29.17	1	3.2	36.07	11.32	9.47	16.79	10.43	5.99	10.13	1	15.5	1	18.02	16.59	9.05	7.46	25.72	22.88	12.97	7.38	24.99	1.71	8.06	13.93	22.06	10.07	45.64	1	28.67	7.75	8.54	10.45	10.91
F36H1.6	F36H1.6	alh-3	1	1	3.31	1	1	1	3.42	1	5.17	1.24	7.45	5.76	3.91	1	1.69	2.33	3.83	2.77	1	1	1	1	10.4	1.29	1.33	1	4.06	1	1	1	8.76	1	1	2	1	1	1	1	1	1	1	4.31	1	1	24.52	1	1.26	1	5.48	5.08	4.02	1.53	3.66	1	1	10.94	1	3.81	5.93	1	1	1.23	1	3.44	1	1	1	9.66	1	7.15	1	1.77	5.31	1	1	1.31	8.14	1	5.83	1	4.57	1	1	1	1	3.82	1	1	1	4.28	1	1	1	4.08	1	1	1	4.41	2.84	1.77	3.46
T18D3.2	T18D3.2	odr-7	1	1	1	1	1	1	1	1	1	1	1	1	1	1	1	1	1	1	1	1	1	1	1	1	1	1	1	1	1	1	1	1	1	1	1	1	1	1	1	1	1	1	1	1	1	1	1	1	1.2	3.29	1	1	1	1	1	1	1	1	1	1	1	1	1	1	1	1	1	1	1	1	1	1	1	1	1	1	1	1	1	1	1	1	1	1	1	1	1	1	1	1	1	1	1	1	1	1	1	1	1	1	1
F46E10.3	F46E10.3	F46E10.3	1	1	1	1	1	1	1	1	1	1	1	1	1	1	1	1	1	1	1	1	1	1	1	1	1	1	13.27	1	1	1	1	1	1	1	1	1	1	1	1	1	1	1	1	1	1	1	1	1	1	2.07	1	1	1	1	1	1	1	1	1	1	1	1	1	1	1	1	1	1	1	1	1	1	1	1	1	1	1	1	1	1	1	1	1	1	1	1	1	1	1	1	1	1	1	1	1	1	1	1	1	1	1
F49E11.10a	F49E11.10	scl-2	1	1	1	1	1	1	1	1	1	1	1	1	1	1	1	1	1	1	1	1	1	1	1	1	1	1	1	1	1	1	1	1	1	1	1	1	1	1	1	1	1	1	1	1	34.09	1	1	1	1	3.88	1	1	1	1	1	1	1	1	1	1	1	1	1	1	1	1	1	1	1	1	1	1	1	1	1	1	1	1	1	1	1	1	1	1	1	1	1	1	1	1	1	1	1	1	1	1	1	1	1	1	1
Y66D12A.24	Y66D12A.24	Y66D12A.24	11.18	1	1	1	1	14.79	1	1	2.33	1	1	4.27	2.09	10.24	1	7.15	1	1	1	1	1	1	1	1	1	1	1	1	1	1	1	1	1	5.39	1	1	1	1	1	3.3	7.39	1	1	1	1	1	1	1	1	1	2.79	3.83	1	1	12.46	1	1	1	1	1	20.07	1	1	1	1	1	11.22	1	1	1	1	1	4.57	1	1	1	1	1	1	1	1	22.19	1	1	1	1	1	1	1	1	3.97	1.67	1	1.5	1	1	3.55	3.33	1	1	1
Y116A8C.9	Y116A8C.9	Y116A8C.9	18.84	1	26.68	5.04	2.43	9.51	4.03	1	10.44	1	5.6	6.81	11.95	4.65	2.69	14.04	12.54	18.21	7.72	6.28	22.41	9.63	11.17	26.06	12.43	12.91	18.3	14.99	6.94	5.38	10.55	6.95	5.76	10.39	5.27	6.82	7.1	8.91	11.59	9.25	4.97	20.94	13.81	12.44	1	4.49	43.61	16.01	27.63	24.67	29.19	4.24	7.47	1	13.89	14.78	1	19.53	8.6	1	1	1.58	1	1	1	1.52	21.65	21.83	1	1	1.15	7.24	16.35	10.91	10.15	9.56	4.62	21.52	7.14	6.6	15.51	28.58	4.34	5.35	8.57	16.12	25.36	7.28	19.14	15.09	21.66	6.46	20.81	28.24	1.34	23.54	1	36.77	8.77	18.56	19.91
C09F5.1	C09F5.1	C09F5.1	4.1	17.11	3	8.89	16.82	2.93	3.82	1	9.42	1	3.72	11.71	12.76	1	7.71	8.32	5.07	14.82	1	1	13.32	4.14	12.22	6.18	1	6.66	12.15	4.91	5.86	8.27	1	2.65	1	3.78	10.21	5.76	1	4.65	18.43	6.45	7	3.88	6.14	17.1	7.01	1	2.61	11.34	15.71	5.76	4.2	1	18.73	14.97	4.63	6.1	1	2.45	5.82	1.82	1.92	1	9.73	1	5.5	5.81	1	9.51	1	4.78	21.58	1.99	1.78	8.32	3.85	10.71	9.49	2.99	13.13	1	10.58	1	6	2.27	1	9.68	3.96	5.8	8.01	11.06	4.06	5.56	1	5.95	1	12.46	1	5.28	2.71	12.23	9.02
F14B6.4	F14B6.4	F14B6.4	1	1	4.53	1	1	1	2.92	1	1	1	1	1	1	1	1	1	1	1	1	1	1	1	1	1	1	1	1	1	1	1	1	1	1	1	1	1	1	1	1	1	1	1	1	1	1	1	1	1.63	2.33	1	3.42	1	1	1	1	1	1	1	1	1	1	1	1	1	1	1	1	1	1	1	1	1	1	1	1	1	1	1	1	1	1	1	1	1	1	1	1	6.8	1	1	3.55	1	1	1	1	1	1	1.66	1	1	1
C55B7.1	C55B7.1	glh-2	376.28	530.21	305.19	273.9	233.68	56.26	252.28	20.43	211.57	84.66	327.26	333.47	271.16	62.22	206.04	253.8	270.7	344.7	101.85	1.92	19.88	97.74	255	306.99	222.04	161.21	130.8	162.18	253.75	142.13	93.22	117.15	13.74	169.46	140.34	54.57	62.42	165.68	118.76	193.32	250.41	134.25	103.67	180.52	2.59	10.54	51.86	125.17	103.84	97.79	110.95	312.62	422.92	111.92	270.02	351.24	221.36	203.03	330.93	24.76	33.86	35.79	71.53	85.04	76.98	51.8	76.06	312.34	254.74	156.65	179.98	353.77	353.92	222.2	225.38	253.04	315.86	169.26	290.38	174.78	325.02	89.04	101.96	203.7	68.46	119.24	33.43	100.8	121.14	236.82	86.01	92.66	98.01	54.75	45.02	100.07	97.53	86.8	127.64	142.96	89.59
F32B5.6c	F32B5.6	F32B5.6	1	1	1	1	1	1	1	1	1	1	1	1	1	1	1	1	1	1	1	1	1	1	1	1	3.95	1	1	1	1	1	1	1	1	1	1	1	1	1	1	1	1	1	1	1	1	1	7.02	1.52	1	1	1	1	1	1	1	1	1	1	1	1	1	1	1	1	1	1	1	1	1	1	1	1	1	1	1	1	1	1	1	1	1	1	1	1	1	1	1	1	1	1	1	1	1	1	1	1	1	1	1	1	1
B0228.5a	B0228.5	trx-1	1	1	1	1	1	1	1	1	1	1	1	1	1	1	1	1	1	1	1	1	1	1	3.92	1	1	1	1	1	1	1	1	1	1	1	1	1	1	1	1	1	1	1	1	1	1	1	1	1	6.14	1	6.93	1	1	1	1	1	1	1	4.25	1	1	1	1	1	1	1	1	1	1	1	1	1	1	1	1	1	1	1	1	1	1	1	1	1	1	1	1	1	1	1	1	1	1	1	1	1	1	2.9	1	1	1
Y57G11C.12b.2	Y57G11C.12	nuo-3	476.73	266.18	312.28	374.63	388.37	208.24	307.23	1124.55	343.11	399.21	499.18	329.1	544.77	199.54	171.91	401.01	284.83	413.26	538.52	257.79	27.4	237.49	409.38	335.43	448.2	574.49	335.18	456.61	372.18	399.49	342.83	533.59	216.04	242.74	466.72	621.32	454.83	261.82	422.24	562.29	323.54	261.32	422.12	318.06	127.42	379.01	244.03	364.16	319.9	310.31	453.38	715.02	376.06	409.64	500.89	313.2	929.88	357.14	425.01	397.3	326.07	67.57	170.69	227.21	361.46	310.04	383.7	325.66	938.6	516.78	448.25	266.68	192.2	409.37	145.73	303.86	316.52	246.31	347.78	264.41	393.89	362.18	442.36	505.8	310.95	209.18	428.7	350.27	439.22	310.4	360.12	353.25	354.6	360.33	278.92	362.59	308.45	298.4	273.57	313.38	337.99
F14F7.3	F14F7.3	cyp-13A12	1	1	1	1	1	1	1	1	1	1	3.78	1	1	1	1	1	1	1	1	1	1	1	1	1	1	8.89	1.96	1	1	1	5.44	1	1	1	1	1	1	1	1	2.48	1	1	1	1	1	1	1	1	2.29	1	1	1	1	1	1	1	1	1	1	1	1	1	1	1	1	1	1	1	1	1	1	1	1	1	1.43	1	3.38	1	1	1	1	5.14	1	1	1	1	1	1	1	1	1	1	1	1	1	1	1	1	1	1	1
Y58A7A.1a	Y58A7A.1	Y58A7A.1	1	1	1	1	1	1	1	1	1	1	1	1	1	1	1	1	1	1	1	1	1	1	1	1	1	1	1	1	1	1	1	1	1	1	1	1	1	1	1	1	1	1	1	1	15.91	1	1	1	2.27	1	1	1	1	1	1	1	1	1	1	1	1	1	1	1	1	1	1	1	1	1	1	1	1	1	1	1	1	1	1	1	1	1	1	1	1	1	1	1	1	1	1	1	1	1	1	1	1	1	1	1	1
C18D1.4	C18D1.4	stg-1	1	1	1	1	1	1	1	1	1	1	1	1	1	1	1	1	1	3.47	1	1	1	1	1	1	1	1	1	1	1	1	1	1	1	1	1	1	1	1	1	1	1	1	1	1	1	1	1	1	1	1.43	1	1	1	1	1	1	1	1	1	1	1	1	1	1	1	1	1	1	1	1	1	1	1	1	1	1	1	1	1	1	1	1	1	1	1	1	1	1	1	1	1	1	1	1	1	1	1	1	1	1	3.15
C06E1.11	C06E1.11	C06E1.11	1	1	1	1.44	1	3.55	1	1	1	1	1	1	8.23	1	1	1	2.52	1	1	1	4.02	8.51	1	2.28	1	1	3.15	1	3.68	2.31	2	1	8.34	1.54	1	1	1	1	1	3.15	1	1	2.69	2.67	7.81	1	1	1.55	2.87	2.5	4.65	3.13	4.15	1	1	1	1	1	1	1	6.76	9.29	5.42	9.28	3.97	1	1	1	1	1.98	1	4.76	1	1	1	1	1	1	1	1	1	1	3.75	1	1	1.5	1	1.36	1	1.56	1	1	1	4.36	9.17	1	1	1	1	1	1
Y105E8A.28	Y105E8A.28	Y105E8A.28	1	1	1	1	1	1	1	1	1	1	1	1	1	1	1	1	1	1	1	1	1	1	1	1	1	1	1	1	1	1	1	1	1	1	2.93	1	1	1	1	1	1	1	1	1	1	1	1	1	1	1	1	1	1	1	1	1	1	1	1	1	1	1	1	1	1	1	1	1	1	1	1	1	1	1	1	1	1	1	1	1	1	1	1	1	1	1	4.71	1	1	1	1	1	1	1	1	1	1	1	1	1	2.38
C13F10.4	C13F10.4	soap-1	77.38	96.59	57.29	38.67	27.96	1.13	40.46	25.01	15.66	7.52	26.69	33.65	33.09	4.89	46.78	63.88	52.23	63.22	4.28	1.41	1.54	10.1	29.96	39.16	21.07	78.39	63.52	54.62	81.83	67.71	23.9	61.94	1.31	74.27	29.52	12.68	5.09	63.03	47.49	52.11	74.33	66.49	55.75	56.17	1	1.19	37.72	51.64	25.76	36.48	24.82	84.97	44.34	6.54	45.11	63.93	22.6	58.34	48.09	1.21	1	1.84	1	3.61	2.56	4.8	11.27	94.03	77.45	38.68	76.46	63.82	45.6	18.79	32.99	23.14	32.87	10.45	41.3	3.85	27.21	51.82	71.97	47.98	13.5	46.96	32.27	34.6	25.91	67.4	80.3	45.56	72.42	36.42	56.7	64.11	93.43	23	41.44	45.61	65.67
Y80D3A.4	Y80D3A.4	nhr-243	1	21.53	2.78	2.22	6.41	4.91	4.07	1	1	1	1	2.36	1	8.9	1	1	1	2.58	1	1	2.11	7.18	1	2.42	1	2.5	1.4	4.29	1.35	3.81	2.38	1	1	1	5.79	1	11.64	1	1	1	2.6	1	1	1	1	1	1	1	1.43	4.12	1	1	1.73	1	1	1	1	8.8	7.94	1.67	1	1	1	4.32	1.46	1	14.91	4.64	1	1	1	1.95	1	1	2.73	2.57	3.75	1	1	1	10.7	1	1.84	10.14	1	6.09	1	1.33	8.02	2.55	1	9.27	1	2.72	1	1	1	2.06	1.46	3.7	1
C09D1.1e	C09D1.1	unc-89	1	1	1	1	1	1	1.08	1	1	1	1	1	1	1	1	1	1	1	1	1	1	1	1	1	1.02	1	1.02	1	1	1.23	1	1	1	1.03	1.24	1	1	1	1	1	1	1	1	1.18	6.93	1	1.32	1.18	1.42	2.4	3.04	1	1.3	1	1	1	1	1	1	1	1	1	1	1	1	1	1	1	1	1	1	1.18	1	1	1	1	1	1	1	1	1	1.07	1.1	1	1	1.19	1.63	1.07	1	1	1.12	1	1	1.29	1.75	1.77	1	1.14	1	1.06	1
ZK1058.3	ZK1058.3	ZK1058.3	19.93	1	21.37	19.41	20.31	16.38	16.12	21.23	15.51	25.14	46.58	24.71	42.83	5.52	16.33	11.93	6.7	25.09	34.99	1	60.98	23.77	14.33	18.57	37.88	8.77	9.72	24.21	7.88	21.6	26.3	25.26	84.23	45.13	20.98	37.09	46.5	4.91	23.31	15.53	17.16	28.25	25.7	24.98	1	18.51	15.44	18.34	23.78	25.51	8.99	26.5	36.4	11.83	27.42	27.99	1	24.9	13	20.89	56.03	10.39	46.87	44.3	68.67	6.79	29.1	1	56.17	28.57	1	21.71	2.89	21.31	23.03	33.81	22.33	27.34	24.85	1	26.59	14.74	13.37	22.45	13.13	26.39	4.7	27.06	32.64	11.39	10	28	31.63	17.77	20.16	12.84	17.82	18.58	15.19	27.94	26.53
F56B3.12	F56B3.12	skr-18	81.34	92.47	99.53	105.88	182.14	66.08	213.62	77.62	121.54	52.16	172.3	139.76	93.6	120.75	160.97	151.35	92.92	200.41	77.37	11.38	63.49	131.64	171.8	155.87	140.44	144.28	185.52	206.36	120.35	131.51	151.56	165.47	24.49	196.63	76.99	40.83	129.33	66.06	39.79	160.81	95.65	127.99	160.14	154.06	41.05	1	40.1	111.45	127.25	164.48	133.27	201.01	164.95	185.03	178.75	181.88	173.42	61.23	129.4	10.4	54.14	100.42	37.78	80.04	73.15	109.25	169.9	140.26	1	94.7	1.42	208.33	176.52	74.65	129.41	172.89	149.37	62.29	110.08	84.36	159.87	132.63	208.25	240.74	123.48	226.31	59.38	101.77	146.33	118.89	107.64	151.9	108.38	77.78	75.72	89.25	53.12	133.96	158.41	149.05	150.65
W02H5.4	W02H5.4	W02H5.4	1	1	1	1.34	1	1	1	1	1	1	1	1	1	1	1	1	1	1	1	1	1	1	1	1	1	1.31	2.31	2.09	9.46	4.65	2.14	2.24	1	5.93	1.39	1	1	1.44	1	2.31	1	3.13	2.28	1	3.19	1	5.29	5.58	2.78	4.72	2.02	1	1	1	1	1	1	1	1.3	1	1	1	1	1	1	1	1	1	1	1	1	1	1	1	1	1	1	1	1	1	1	1	1	1	1	1.77	1.49	1	8.39	1	1	1	1	3.84	1	1	1	2.31	2.52	4.18	6.62
C06G3.10	C06G3.10	cogc-2	305.47	322.13	288.96	268.01	301.76	6.86	182.27	81.99	188.15	38.69	181.02	187.79	157.62	78.91	237.71	210.45	257.72	199.96	45.09	16.2	12.31	47.43	290.67	266.91	134.16	109.48	106.15	108.88	101.48	99.55	28.3	118.22	4.06	67	57.06	34.37	14.16	101.88	79.69	99.4	90.56	105.55	75.44	92.47	1.47	1	40.09	60.43	102.07	71.36	68.85	169.96	281.17	20.55	221.84	129.48	206.94	223.37	223.39	6.33	22.54	6.9	11.1	33.41	42.76	31.63	31.05	391.74	701.22	258.64	808.79	272.26	294.66	411.3	151.64	164.35	185.36	75.74	239.31	43.92	239.92	65.87	45.65	90.33	29.49	49.65	29.23	29.22	31.5	296.58	132.72	65.78	84.03	51.81	89.72	117.86	198.95	101.86	62.86	77.05	52.41
T04F8.4	T04F8.4	cutl-11	1	1	1	1	1	1	1	1	1	1	1	1	1	1	1	1	1	1	1	1	1	1	1	1	1	1	1	1	1.41	1	1	1	1	1	1	1	1	1	1	1	1	1	1	1	1	1	1	1	1	5.89	1	1	1	1	1	1	1	1	1	1	1	1	1	1	1	1	1	1	1	1	1	1	1	1	1	1	1	1	1	1	1	1	1	1	1	1	1	1	1	1	1	1	1	1	1	1	1	1	1	1	1
Y43F8B.13	Y43F8B.13	Y43F8B.13	1	1	1	1	1	1	1	1	1	1	1	1	1	1	1	1	1	1	1	1	1	1	1	1	1	1	1	1	1	1	1	1	1	1	1	1	1	1	1	1	1	1	1	1	33.61	1	1	1	3.73	1	1	1	1	1	1	1	1	1	1	1	1	1	1	1	1	1	1	1	1	1	1	1	1	1	1	1	1	1	1	1	1	1	1	1	1	1	1	1	1	1	1	1	1	1	1	1	1	1	1	1	1
ZC97.1a	ZC97.1	mtx-2	152.82	26.46	77.75	195.23	145.64	311.23	209.71	459.35	168.85	470.16	280.44	226.09	160.02	363.91	207.63	186.52	162.19	186.81	556.1	376.1	437.2	323.71	157.25	122.39	178.86	80.53	176.16	63.16	196.2	142.64	220.91	174.45	134.67	161.5	179.56	219.98	242.25	107.37	113.86	244.48	219.66	224.46	114.37	164.61	243.33	89.88	107.08	155.75	149.32	122.96	184.67	119.3	263.08	186.05	184.6	129.66	1	154.17	153.27	231.76	548.68	310.09	377.28	199.56	404.6	389.25	245.71	112.74	76.78	155.9	35.7	168.76	117.72	154.18	179.92	162.85	164.85	298.17	121.7	167.6	210.68	105.55	176.4	187.69	144.48	155.2	158.6	181.8	229.45	94.44	137.71	152.94	185.23	250.57	115.23	36.77	210.77	146.68	97.24	75.43	114.49
B0261.2a	B0261.2	let-363	67.02	50.51	54.65	47.02	47.9	2.84	24.69	14.15	16.05	5.73	30.27	26.14	12.29	8.04	30.89	41.15	41.23	42.95	4.51	3.8	1.97	7.37	42.66	42.07	28.88	42.21	58.67	57.76	44.98	41.84	14.08	49.19	4.51	46.57	22.16	7.05	1.83	52.6	43.61	37.78	56.52	59.01	43.69	36.07	7.32	3.54	30.29	44.59	27.19	35.54	38.11	60.64	23.19	1.94	41.1	45.47	13.37	41.48	47.11	2.47	3.1	3.92	6.07	8.41	2.08	4.34	1.12	36.07	49.71	25.38	32.16	51.55	46.18	20.96	38.55	37.9	36.27	8.67	37.33	3.01	28.52	37.08	47.24	44.46	20.25	29.89	23.96	38.11	24.56	43.98	46.62	36.81	27.39	15.14	71.98	86.96	66.4	25.8	29.46	44.93	39.3
C05A2.1	C05A2.1	pph-1	1	1	1	1	1	1	1	1	1	1	1	4.87	1	1	1	1	1	1.68	2.06	1	1	1	1	1	1	1	1.34	1	1	1	1	1	1	1	1	1	1	1	1	1	1	1	1	1	1	1	1	1	1	1	1	1	1	1	1	1	1	1	1	1	1	1	1	1	1	1	1	1	1	3.07	1	1	1	1	1	1	1	1.55	1	1	1	1	1	1	1	1	1	1	1.26	1	1	1	1	1	1	1	1.61	1	1	1	1
Y71F9B.9a	Y71F9B.9	Y71F9B.9	2.39	15.43	1	3.19	2.93	1	3.05	1	1	1	1	1	1	1	1	1	1	2.56	1	1	1	1	1	1	1	14.32	4.67	1	4.31	1	1	1	2.32	4.32	1	1	1	1	1	1	1	1	1	1	1	1	1	2.34	44.26	22.01	8.37	1	17.25	14.43	1	1	1	1	1.48	1	1	1	1	1	10.09	1	1	1	1	7.35	1	1	1.41	1	1	1	1	1	1	1	1	6.77	1	1	1	1	1	1	1	1.35	1	1	1	1.46	1	1	1	24.98	1	1	1
F57B1.6a	F57B1.6	F57B1.6	1	1	1	1	1	1	1	1	1	1	1	1	1	1	1	1	1	1	1	1	1	1	1	1	1	1	1	1	1	1	1	1	1	1	1	1	1	1	1	1	1	1	1	1	48.85	1	1	1	2.45	1	3.42	1	1	1	1	1	1	1	1	1	1	1	1	1	1	1	1	1	1	1	1	1	1	1	1	1	1	1	1	1	1	1	1	1	1	1	1	1	1	1	1	1	1	1	1	1	1	1	1	1	1
F55G1.7c	F55G1.7	F55G1.7	73.99	173.94	153.86	151.07	152.49	109.72	61.94	127.32	63.31	115.14	78.04	104.09	98.94	57.06	94.58	111.03	115.07	186.38	15.34	28.01	33.35	63.36	81.94	71.1	87.34	73.68	134.85	143.4	116.12	96.84	39.79	35.82	41.27	131.33	34.27	93.43	38.83	20.17	101.22	154.1	211.11	57.74	183.44	197.5	2.17	1	1	19.09	49.09	68.79	24.12	225.68	133.42	200.15	98.81	137.43	1	154.11	97.12	20.07	1	73.4	32.71	48	48.92	4.52	71.29	139.21	52.01	124.03	2.48	71.73	74.76	37.67	77.48	75.91	97.03	46.98	94.68	91.2	87.6	148.41	124.82	46.29	26.63	177.56	1	18.63	54.27	100.92	65.68	62.76	60.73	14.04	67.89	44.39	86.21	45.06	63.18	41.65	28.04
F54C9.1.2	F54C9.1	iff-2	1	5.1	2.72	6.93	11.98	12.61	1	7.77	1	3.94	8.93	7.57	1	1	1	7.1	4.02	7.37	1	1	1	1	6.06	9.74	1	10.62	6.77	5.22	8.37	21.76	17.45	16.69	1	10.83	8.84	18.06	2.85	4.45	10.3	2.92	2.94	14.42	24.58	7.23	104.19	16.91	17.16	1.83	73.64	79.67	18.98	14.65	16.18	5.15	16.09	6.3	1	12.47	4.51	1	3.53	1	3.25	9.67	8.49	3.6	1	8.84	1	13.63	1	1	6.97	6.35	3.86	15.2	4.75	1	12.52	11.43	6.82	12.09	9.88	8.63	4.63	5.47	9.94	28.39	9.57	2.66	3.65	2.5	3.22	49.56	36.52	1.79	2.14	34.86	4.81	10.45	28.94
F52D2.14	F52D2.14	F52D2.14	1	1	1	1	1	1	1	1	1	1	1	1	1	1	1	1	1	1	1	1	1	1	1	1	1	1	136.22	1	1	138.08	1	1	1934.52	1	480.75	1	1	1	1	1	1	420.7	1	1	538.89	1	1	1	1	184.74	1	1	1	1	1	1	1	1	1	1	1	1	1	1	1	1	1	1	1	1	1	1	1	1	1	1	1	1	1	1	1	1	1	1	1	1	1155.79	321.08	539.01	87.48	1	831.5	903.83	113.01	469.45	1	450.39	1	1	1	224.55
ZC53.4	ZC53.4	ZC53.4	1	1	1	1	1	1	1	1	1	1	1	1	1	1	1	1	1	1	1	1	1	1	1	1	1	1	1	1	1	1	1	1.1	1	1	1	1	1	1	1	1	1.21	1.14	1	1	1	1	1	1	1	1	1	1	1	1	1	1	1	1	1	1	1	1	1	1	1	1	1	1	1	1	1	1	1	1	1	1	1	1	1	1	1	1	1	1	1	1	1	1	1	1	1.11	1	1	1	1	1	1	1	1	1	1
T05C3.5	T05C3.5	dnj-19	28.62	65.06	60.31	81.19	84.07	53.25	59.72	44.07	64.45	46.74	61.53	58.73	47.15	31.91	76.35	40.02	71.01	65.31	37.83	33.62	24.82	52.95	73.46	68.26	74.7	86.09	68.24	52.64	67.55	84.4	55.77	76.01	17.61	74.87	49.39	53.78	33.79	42.11	67.33	34.28	75.22	66.37	41.73	81.24	20.09	25.11	82.28	71.7	89.06	75.82	71.94	75.07	65	29.05	51.52	45.15	104.18	68.12	69.4	19.19	14.01	41.42	35.57	57.35	31.83	35	15.76	49.72	40.1	48.92	29.94	49.99	45.37	48.74	72.54	73.09	37.32	34.66	66.02	32.09	72.53	44.27	57.35	19.26	51.38	64.8	57.45	64.83	64.46	49.64	48.5	81.66	42.05	109.59	90.62	29.12	64.77	95.56	92.89	98.94	107.94
Y73C8B.3	Y73C8B.3	Y73C8B.3	49.44	39.48	63.05	45.68	53.61	77.42	29.99	71.08	23.7	35.38	56.09	45.5	33.81	72.87	39.48	36.44	20.63	30.69	74.22	21.92	23.18	26.02	20.66	32.13	33.47	9.72	59.84	59.85	22.06	33.47	46.82	36.33	32.07	42.02	29.71	108.5	30.26	34.65	41.51	81.41	48.51	41.12	26.24	31.28	21.85	25.93	24.2	33.52	69.23	50.85	15.1	42.26	27.51	31.76	24.99	37.25	1	63.29	23.86	59.24	63.16	20.53	59.7	25.82	34.87	16.1	74.96	37.65	51.63	28.03	1	40.7	41.03	52.64	27.97	47.24	27.4	4.6	29.97	2.4	25.96	48.41	36.03	26.08	24.09	58.85	31.03	43.13	63.47	22.16	33.18	41.75	44.37	45.13	1.38	1	51.09	49.34	24.08	25.38	32.43
C45H4.9	C45H4.9	srbc-23	1	1	1	1	1	1	1	1	1	1	1	1	1	1	1	1	1	1	1	1	1	1	1	1	1	1	1	2.65	2.18	1	1	1.63	1	1	1	1	1	1	1	1	1	1	1	1	1	1	1	1	1	1	1.89	1	1	1	1	1	1	1	1	1	1	1	1	1	1	1	1	1	1	1	1	1	1	1	1	1	1	1	1	1	1	1	1.71	1	1	1	1	1	1	1	1	1	1	1	1	1	1	1	1	1.66	1
C03A3.1a	C03A3.1	C03A3.1	1	1	1	1	1	1	1	1	1	1	1	1	1	1	1	1	1	1	1	1	1	1	1	1	1	1	1	1	1	1	1	5.22	1	1	1	1	1	1	1	1	2.35	1	1	1	1	1	1	1	12.07	8.13	12.18	1	1	26.41	1	1	1	1	1	1	1	1	1	1	1	1	1	1	1	1	1	1	1	1	1	1	1	1	1	1	1	1	1	1	1	1	1	1	1	1	1	1	1	1.96	1	1	1	3.4	8.76	1	1.32
Y53F4B.11a	Y53F4B.11	Y53F4B.11	1	1	1	1	1	1	1	1	1	1	1.78	1	1	1	1	1	1	1	1	1	1	1	1	1	1	1	7.09	1	1	1	1	3.82	1	1	1.92	1	1	1	1	1	1	1	1	1	1	7.76	1	1	2.64	1	1	1	1	1	1	1	1	1	1	1	1	1	1	1	1	1	1	1	1	1	1	1	1	1	1	1	1	1	1	1	1	1	1	1	1	1	1	1	1	1	1	1	1	6.23	1	1	1	1	1	1	1
MTCE.31	MTCE.31	ctc-2	964.57	723.73	955.66	1287.43	1136.88	4391.37	1150.51	1903.31	1081.45	3448.05	1596.84	677.67	4281.05	3305.87	1785.94	1162.59	848.78	1348.07	4825.34	11358.6	2985.86	1908.08	1749.92	903.15	2303.25	1137.48	1195.64	1670.49	1098.76	1244.38	2288.56	1566.49	1299.36	847.45	152.89	3053.35	3118.57	1168.16	748.07	2057.76	2304.27	1421.92	1946.56	2075.45	1657.65	3615	605.1	884.1	1196.22	1184.19	1974.67	1084.01	798.82	1195.28	653.65	820.85	681.74	1399.89	1034.54	1879	4044.97	1136.56	2352.62	978.24	3745.48	1883.7	3959.03	773.17	1776.17	1693.76	785.28	553.18	721.22	1208.83	496.33	567.18	779.97	420.49	124.39	693.08	345.18	938.68	1550.48	1430.81	1823.67	598.2	1281.74	404.94	850.05	1435.08	2203.42	1950.48	1982.4	3251.27	1915.54	1409.18	1780.49	981.08	674.13	385.15	754.91
Y37H9A.1b	Y37H9A.1	Y37H9A.1	21.62	1	17.78	22.49	8.68	11.38	15.34	11.73	17	20.09	16.88	31.2	17.66	10.9	11.26	5.81	13.1	22.15	7.79	6.93	13.58	14.36	3.69	17.04	9.4	19.1	8.5	9.26	22.69	22.19	22.62	1	6.24	6.86	7.01	1	11.93	3.09	1	8.18	9.52	7.47	7.91	21	1	4.65	6.07	2.98	18.15	13.55	11.58	3.07	10.73	5.92	3.85	12.59	1	26.67	13.69	5.69	28.53	12.38	21.05	8.41	36.6	22.58	17.3	18.26	1	11.71	23.21	19.63	23.02	12.58	11.83	8.38	18.2	16.68	3.78	7.86	19.64	10.86	17.59	2.86	5.1	17.76	10.37	7.32	19	3.45	11.61	5.33	5.64	7.5	1	10.52	1	8.92	6.78	2.21	4.74
M03A1.6e	M03A1.6	ipla-1	75.9	83.97	75.11	60.05	43.01	2.79	37.19	24.6	35.16	25.82	84.12	59.3	40.09	12.71	60.09	41.27	69.37	53.84	22.61	2.3	12.13	14.71	49.51	60.46	23.97	33.21	27.8	47.69	48.98	43.59	22.15	26.64	1	46.38	25.97	11.34	16.74	26.69	30.39	46.97	38.45	18.09	15.37	13.08	1.36	1	8.32	20.29	25.69	16.52	15.19	77.66	56.05	19.55	54.44	66.47	73.14	48.69	74.67	1	15.17	7.15	15.59	7.57	3.86	14.23	25.03	49.44	103.27	37.86	30.38	56.73	81.02	70.77	47.64	48.35	67.74	15.24	71.38	19.71	59.01	26	28.78	42.8	11.44	11.88	7.48	7.16	14.47	34.31	22.08	16.67	26.31	13.74	10.32	17.38	32.73	25.35	22.93	21.83	18.67
F26F4.2	F26F4.2	F26F4.2	1	1	1	1	1	1	1	1	1	1	1	1	1	1	1	1	1	1	1	1	1	1	1	1	1	1	1	6.18	1	1	1	1	1	1	1	1	1	1	1	1	1	1	1	1	1	1	1	1	1.42	1	1	1	1	1	1	1	1	1	1	1	1	1	1	1	1	1	1	1	1	1	1	1	1	1	1	1	1	1	1	1	1.19	1	1	1	1	1	1	1	1	1	1	1	1	1	1	1	1	1	1	1	1
F49H6.8	F49H6.8	F49H6.8	1	1	1	1	1	1	1	1	1	1	1	1	1	1	1	1	1	1	1	1	1	1	1	1	1	69.58	16.11	12.58	51.76	31.08	1	81.67	1	1	31.52	1	1	35.57	102.03	10.94	26.5	15.79	7.91	1	1	53.6	1	1	16.52	14.27	1	1	1	1	1	1	1	1	1	1	1	1	1	1	1	1	1	1	1	1	1	1	1	1	1	1	1	1	1	1	1	29.99	34.32	9.52	1	7.08	31.13	9.85	38.31	1	1	26.54	1	9.24	28.09	1	9.69	1	8.39	41.24	32.38
Y65B4BR.3	Y65B4BR.3	ptr-21	6.18	1	1	1	1	1.27	2.55	7.54	3.63	2.82	9.02	3.66	5.47	1	1	3.76	1	4.02	1	1	15.15	1	3.25	1.25	10.19	2.45	1	1	3.21	5.04	4.47	1	1	2.7	1	1	1	1	1	1	1	6.3	2.6	3.14	1	1	2.11	2.56	2.28	5.21	2.47	1	1	1	1.51	1	1	1	4.58	1	1	1	1	6.61	1	1	1	1	1	1	1	3.75	3.39	1	1.98	1.8	5.85	1	1	1	2.64	1	9.46	1.12	1.37	3.41	1.61	1	3.53	2	1	6.21	1.31	2.2	1	1	1	7.92	2.88	2.72	3.68
C01H6.7a.2	C01H6.7	swsn-9	484.85	329.03	537.94	426.97	594.03	19.6	276.43	53.86	311.81	50	240.12	313.71	339.16	120.83	340.46	496.68	489.8	366.25	171.86	13.61	24.41	197.1	434.48	411.86	353.3	694.94	486.38	582.92	511.58	544.04	363.8	529.42	106.32	455.2	350.41	146.42	85.42	607.58	581.95	572.07	476.52	520.3	460.45	460.24	13.68	19.34	539.64	440.25	550.44	435.46	471.32	523	378.42	67.96	437.14	427.43	427.9	452.95	562.43	63.5	21	50.15	95.02	75.95	36.31	55.76	54.36	517.99	295.21	505.24	802.74	478.91	567.38	558.73	296.1	338.52	365.14	142.91	413.69	107.85	317.55	466.83	428.73	410.38	439.5	330.82	408.31	404.17	309.65	546.62	583.26	451.45	482.36	576.04	650.43	465.26	483.62	532.59	378.47	530	450.71
B0432.6	B0432.6	#N/A	10.87	40.5	21.35	13.98	12.9	1	11.87	15.09	36.56	7.88	25.35	14.81	3.85	8.42	22.1	9.4	15.28	24.12	1.79	1	1	10.33	27.64	32.24	5.22	9.1	22.23	25.2	26.54	39.88	5.7	5.3	1	43.9	10.2	1	1	3.72	11.47	20.71	28.07	19.53	45.3	25.04	1	1	12.74	33.99	15.74	16.87	25.77	28.42	21.31	2.62	14.77	23.95	1	12.98	16.75	1	1	3.27	1	2.84	1	1	1	7.89	1	14.42	14.35	14.6	15.17	23.86	18.08	30.24	30.31	12.68	22.5	8.29	28.84	7.97	26.28	19.5	15.09	23.36	10.27	19.26	33.15	14.79	30.75	11.57	38.8	14.12	23.14	1.62	37.44	20.04	15.83	45.92	10.62
M02G9.2	M02G9.2	M02G9.2	1	1	1	1	1	1	1	1	1	1	1	1	1	1	1	1	4.49	1	1	1	1	1	1	1	1	1	1	1	1	1	1	1	1	1	1	1	1	1	1	1	1	1	1	1	1	1	1	1	2.21	10.41	1	1	1	1	1	1	1	1	1	1	1	1	1	1	1	1	1	1	1	1	1	1	1	1	1	1	1	1	1	1	1	1	1	1	1	1	1	1	1	1	1	1	1	1.32	1	1	1	1	1	1	1
T04D3.1	T04D3.1	T04D3.1	21.94	20.85	9.23	13.24	44.05	27.68	25.82	64.29	15.75	7.61	21.75	33.54	15.45	1	13.66	13.5	16.19	13.88	8.93	5.51	47.9	16.53	15.39	20.3	53.55	21.35	15.99	14.26	8.57	22.37	16.33	18.43	14.92	10.39	25.6	1	1.48	12.42	4.67	7.47	2.38	6.74	6.76	7.94	12.39	1	4.9	22.62	27.62	14.97	11.77	10	21.58	12.82	25.23	23.46	27.61	19.68	34.6	66.58	24.08	18.92	6.77	25.29	1	23.26	13.3	11.73	1	9.55	1.13	17.51	21.78	18.77	14.81	2.34	30.33	1	32.51	17.08	17.45	19.47	25.59	10.87	12.17	9.74	16.36	15.34	22.38	17.89	25.54	8.47	1.39	16.65	12.79	3.49	1	16.91	2.97	26.4	20.54
T10F2.5	T10F2.5	T10F2.5	84.17	1	228.84	352.57	175.66	138.42	124.15	590.43	187.99	232.27	181.4	206.54	162.84	288.97	179.72	189.51	163.46	69.09	213.07	274.06	278.33	365.66	148.04	111.35	244.18	166.3	173.39	170.07	155.01	104.76	180.99	100.88	237.64	172.46	128.59	227.38	525.8	138.79	50.81	157.01	131.49	139.15	148.08	145.51	119.72	116.17	74.62	135.35	174.55	162.54	232.48	185.94	194.77	185.91	213.44	148.95	131.38	228.7	203.06	201.32	374.38	104.72	180.29	110.2	203	253.93	355.44	145.29	84.83	144.13	53.06	143.46	110.99	117.56	129.97	81.99	94.55	110.86	92.41	101.69	68.32	151.95	281.79	156.91	196.75	139.43	138.18	90.91	103.51	102.01	157.37	183.91	74.86	155.03	227.87	176.92	67.03	177.29	104.18	79.59	102.9
F58B4.1b	F58B4.1	nas-31	1	1	1	1	1	1	1	1	1	1	1	1	1	1	1	1	1	1	1	1	1	1	1	1	1	1	1	1	1	1	1	1	1	1	1	1	1	1	1	1	1	1	1	1	14.66	1	1	1.65	1.42	1	1	1	1	1	1	1	1	1	1	1	1	1	1	1	1	1	1	1	1	1	1	1	1	1	1	1	1	1	1	1	1	1	1	1	1	1	1	1	1	1	1	1	1	1	1	1	1	1	1	1	1
ZK973.12	ZK973.12	ZK973.12	1	1	1	1	1	1	1	1	1	1	1	1	1	1	1	1	1	1	1	1	1	1	1	1	1	1	1	4.31	1	1	1	1	1	1	1	1	1	1	1	1	1	1	1	1	36.92	1	1	1	1	1	16.17	1	1	1	1	1	1	11.46	1	1	1	1	1	1	1	1	1	7.34	1	1	2.69	1	1	1	1	1	1	1	1	1	1	1	1	1	1	1	1	1	1	1	1	1	1	1	1	1	1	1	10.08	1	1
ZK973.16	ZK973.16	ZK973.16	1	1	1	1	1	1	1	1	1	1	1	1	1	1	1	1	1	1	1	1	1	1	1	1	1	1	1	4.31	1	1	1	1	1	1	1	1	1	1	1	1	1	1	1	1	36.92	1	1	1	1	1	16.17	1	1	1	1	1	1	11.46	1	1	1	1	1	1	1	1	1	7.34	1	1	2.69	1	1	1	1	1	1	1	1	1	1	1	1	1	1	1	1	1	1	1	1	1	1	1	1	1	1	1	10.08	1	1
ZK973.18	ZK973.18	ZK973.18	1	1	1	1	1	1	1	1	1	1	1	1	1	1	1	1	1	1	1	1	1	1	1	1	1	1	1	4.31	1	1	1	1	1	1	1	1	1	1	1	1	1	1	1	1	36.92	1	1	1	1	1	16.17	1	1	1	1	1	1	11.46	1	1	1	1	1	1	1	1	1	7.34	1	1	2.69	1	1	1	1	1	1	1	1	1	1	1	1	1	1	1	1	1	1	1	1	1	1	1	1	1	1	1	10.08	1	1
ZK973.21	ZK973.21	ZK973.21	1	1	1	1	1	1	1	1	1	1	1	1	1	1	1	1	1	1	1	1	1	1	1	1	1	1	1	4.31	1	1	1	1	1	1	1	1	1	1	1	1	1	1	1	1	36.92	1	1	1	1	1	16.17	1	1	1	1	1	1	11.46	1	1	1	1	1	1	1	1	1	7.34	1	1	2.69	1	1	1	1	1	1	1	1	1	1	1	1	1	1	1	1	1	1	1	1	1	1	1	1	1	1	1	10.08	1	1
ZK973.22	ZK973.22	ZK973.22	1	1	1	1	1	1	1	1	1	1	1	1	1	1	1	1	1	1	1	1	1	1	1	1	1	1	1	4.31	1	1	1	1	1	1	1	1	1	1	1	1	1	1	1	1	36.92	1	1	1	1	1	16.17	1	1	1	1	1	1	11.46	1	1	1	1	1	1	1	1	1	7.34	1	1	2.69	1	1	1	1	1	1	1	1	1	1	1	1	1	1	1	1	1	1	1	1	1	1	1	1	1	1	1	10.08	1	1
Y53C12B.6	Y53C12B.6	cutl-2	1	1	1	1	1	1	1	1	1	1	1	2.97	1	1	1	1	1	1	1	1	1	1	1	3.58	1	5.51	6.2	1	2.15	1	1	1	1	7.01	1.52	1	1	3.33	1	5.34	1	1	3.26	1	1	1	2.43	5.98	35.03	51.7	7.95	1	1	1	1	1	1	1	1	1	1	1	1	1	1	1.57	1	1	1	1	1	1	1	1	1	1	1	1	1	1	1	1.32	1	1	5.79	5.55	5.61	10.12	3.65	1	4.13	1	9.46	4.38	1	1	1	2.16	1	3.11	2.49
ZK512.9	ZK512.9	grl-11	1	1	1	1	1	1	1	1	1	1	1	1	1	1	1	1	1	1	1	1	1	1	1	1	1	1	1	1	1	1	1	1	1	1	1	1	1	1	1	1	1	1	1	1	1	1	19.05	1	6.2	3.87	1	1	1	1	1	1	1	1	1	1	1	1	1	1	3.08	1	1	1	1	1	1	1	1	1	1	1	1	1	1	1	1	1	1	1	1	1	1	1	1	1	1	1	1	5.21	1	1	1	1	1	1	1
F16D3.6	F16D3.6	F16D3.6	1.47	1	1	1	2.42	1	1	1	1	1.79	1	3.39	1.99	1.7	1	1.62	2.23	1	1	1	1	1	1	1	1	1	1	1	1.46	1.79	1	1.99	1	2.33	1	1	1	1	1.4	1	1	6.5	1	2.02	1	1	1.87	1	1	1.46	2.17	1	1	1	1	1	1	1	1	1	1	1	1	1	1	1	2.99	3.04	1	1	3.11	1	1.41	1.88	1	1	1	1	1.59	1	1	1	1	1	1	2.22	1	1	1	1.34	1	1	1	1	1	1	3.33	1	1	1	1.91
F59A6.2	F59A6.2	F59A6.2	1	1	1	1	1	1	1	1	1	1	1	1	1	1	1	1	1	1	1	1	1	1	1	1	1	1	1	1	1	1	1	1	1	1	1	1	1	1	2.61	1	1	1	6.91	1	1	1	1	1	1	1	2.94	1	1	1	1	1	1	1	1	1	1	1	1	1	1	1	1	1	90.82	1	1	1	1	1	1	1	1	1	1	1	1	1	1	2.85	1	1	1	1	1	1	1	1	1	1	1	1	1	1	1	1	1
C32E12.3	C32E12.3	osr-1	1	1	1	1	1	1	1.44	1	3.92	4.82	1	1	1	1	1	1	1	1	1	1	1	1	1	1	1	1	1	1	1	1	1	1	1	4.5	1	1	1	1	1	1.7	1	1	1	1	1	1	1	1	14.4	15.33	1.21	1	1	1	1	1	1	1	2.08	1	1	1	1	5.96	1	1	1	1	1	1	1	1	1	1	1.34	1	1	1	1	1	1	1	1	1	1	1	1	1	1	3.92	1	4.77	1	1	1	1	1	1	1	2.35	1.2
Y59H11AR.3	Y59H11AR.3	Y59H11AR.3	1	1	1	1	1	1	1	1	1	1	1	1	1	1	1	1	1	1	1	1	1	1	1	1	1	1	1	1	1	1	1	1	1	1	1	1	1	1	1	1	1	1	1	1	1	1	1	1	2.33	1	1	1	1	1	1	1	1	1	1	1	1	1	1	1	1	1	1	1	1	1	1	1	1	1	1	1	1	1	1	1	1	1	1	1	1	1	1	1	1	1	1	1	1	1	1	7.49	1	1	1	1	1
C40C9.7	C40C9.7	C40C9.7	1	1	1	1	1	1	1	1	1	1	1	1	1	1	1	1	1	1	1	1	1	1	1	1	1	1	8.35	1	7.23	1	1	1	1	1	1	1	1	16.11	6.57	1	1	1	1	1	1	1	1	1	1	1	2.64	1	1	1	1	1	1	1	1	1	1	1	1	1	1	1	1	1	1	1	1	1	1	1	1	1	1	1	1	1	1	1	5.03	1	1	1	1	1	1	1	1	1	1	1	1	1	1	1	1	1	8.33
F56D1.2	F56D1.2	ilcr-2	111.51	133.86	151.42	80.44	200.43	1.37	53.4	10.73	103.82	11.98	48.74	91.59	102.56	57.71	99.58	202.99	175.58	127.9	3.06	1	2.05	15.96	147.88	167.8	50.22	139.09	110.63	127.39	205.41	115.62	103.04	72.83	3.69	74.09	59.56	26.99	8.64	80.61	143.78	114.72	65.46	91.23	110.88	98.22	1	1	36.67	72.66	77.32	75.13	124.33	144.3	122.83	30.11	203.82	194.85	46.62	124.46	138.88	15.06	2.75	21.77	25.46	13.26	12.19	2.47	22.79	135.73	94.99	129.19	131.08	171.56	150.66	121.09	128.28	135.69	124.93	52.51	125.72	39.39	124.2	98.68	109.94	107.86	37.34	76.25	31.24	25.6	58.55	101.9	79.85	72.82	39.34	29.65	94.57	14.68	92.25	72.02	92.15	125.26	43.42
C34E10.9	C34E10.9	C34E10.9	1	1	1	1	1	1	1	1	1	1	1	1	1	1	1	1	1	1	1	1	1	1	1	1	1	1	1	1	1	1	1	1	1	1	1	1	1	1	1	1	1	1	3.39	1	1	1	1	1	1	4.08	1	1	1	1	1	1	1	1	1	1	1	1	1	1	1	1	1	1	1	1	1	1	1	1	1	1	1	1	1	1	1	8.3	1	5.51	1	1	1	1	1	1	1	1	1	1	1	1	1	1	1	1	1
C50H2.3a	C50H2.3	mec-9	1	1	1	1	1	1	1	1	1	1	1	1	1	1	1	1	1	1	1	1	1	1	1	1	1	1	1	1	1	1	1	1	1	1	1	1	1	1	1	1	1	1	1	1.27	6.75	1	1	1	1.09	4.02	1	1	1	1	1	1	1	1	1	1	1	1	1	1	1	1	1	1	1	1	1	1	1	1	1	1	1	1	1	1	1	1	1	1	1	1	1	1.7	1	1	1	1.95	1	1	1	1	1	1	1	1	1
F40H3.3	F40H3.3	F40H3.3	1	1	1	1	1	1	1	1	3.74	1	9.12	1	1	1	1	1	1	1	1	1	1	1	1	1	1	1	1	1	1	1	1	1	1	3.99	1	1	1	1	1	5.31	1	1	1	1	1	1	1	1	8.87	27.26	6.77	1	1	1	1	1	1	1	1	1	1	1	1	1	1	1	1	1	1	1	1	1	1	1	1	1	1	1	1	1	1	6.85	1	1	1	1	1	1	1	3.68	1	1	1	1	1	1	1	1	1	3.27	3.04
K04G2.11.2	K04G2.11	scbp-2	2.59	10.81	1	8.81	1	1	1	1	10.28	4.11	1	1	4.96	1	1	1	7.47	1	27.63	1	3.92	4.78	4.02	1	1	1	1	3.97	10.16	1	9.96	1	1	2.75	1	1	10.05	13.64	6.36	7.55	1	6.36	1	1	1	19.38	1	8.51	19.26	9.04	4.18	30.42	1	1	1	1	1	1	1	1	1	1	1	1	1	1	22.03	1	1	2.37	1	1	1	1	1	1	3.29	1	1	1	3.23	2.27	6.8	1	1	1	1	10.19	26.55	11.33	4.9	21.22	5.45	7.49	1	1	29.89	11.93	1	1	4.45
C49F8.3	C49F8.3	C49F8.3	1	1	1	1	1	1	1	1	1	1	1	1	1	1	1	1	1	1	1	1	1	1	1	1	1	1	1	1	1	1	1	1	1	1	1	1	1	1	1	1	1	1	1	1	23.67	1	1	1	1.5	1	2.25	1	1	1	1	1	1	1	1	1	1	1	1	1	1	1	1	1	1	1	1	1	1	1	1	1	1	1	1	1	1	1	1	1	1	1	1	1	1	1	1	1	1	1	1	1	1	1	1	1	1
F49C5.9	F49C5.9	F49C5.9	1	1	1	1	1	1	1	1	1	1	1	1	1	1	1	1	1	1	1	1	1	1	1	1	1	1	1	1	1	1	1	1	1	1	1	1	1	1	1	1	1	1	1	1.93	1	1	1	1	1	1	1	1	1	1	1	1	1	1	1	1	1	1	1	1	1	1	1	1	1	1	1	1	1	1	1	1	1	1	1	1	1	5.53	1	1	1	1	1	1	1	1	1	1	1	1	1	1	1	1	1	1	1
C13C4.5	C13C4.5	spin-1	1	1	1	1	1	1	1	1	1	1	1	3.07	1	1	6.57	1	1	1	1	1	1	1	1	1	1	1	4.65	2.3	1	1	1.9	1	1	1	1	1	1	1	1	1	1	3.02	1	1	1	1	1	1	1.99	1	1	1	1	1	1	1	1	1	1	1	1	8.16	1	1	1	1	1	1	1	1	1	1	1	1	4	1	1	1	1	1	1	1	1	1	1	1.3	1	3.64	1	1.85	1	1	1	3.04	1	8.93	1	1	1	1.75	1
ZC168.5	ZC168.5	grl-21	1	1	1	1	1	1	1	1	1	1	1	1	1	1	1	1	1	1	1	1	1	1	1	1	1	1	1	1	1	1	1	4.74	1	1	1	1	1	15.93	1	1	1	1	1	1	1	1	1	1	1	1.87	7.69	1	1	1	1	1	1	1	1	1	1	1	1	1	1	1	1	1	1	1	1	1	1	1	1	1	1	1	1	60.5	1	1	1	1	1	6.82	1	1	1	1	1	1	1	1	1	1	1	1	1	1	1
F39C12.2b	F39C12.2	add-1	1	1	1	1	1	1	2.46	1	1	1	2.45	1	1	1	1	1	1	1	1	1	1	1	1	1	1	1.2	1	1	1	1	1	1	1	1	1	1	1	1	1	1	1	1	2.52	1	1	1	1	1	1.11	2.43	1	1	1	1	1	1	1	1	1	1	1	1	1	1	1	1	1	1	1	1	1	1	1	1	1	1	1	1	1	1	1	1	1.25	1	1	1	1	1.3	1	1	1	1	1	1	1	1	1	1	1	1.23	1
Y71F9AL.5	Y71F9AL.5	gst-43	1	1	1	19.13	25.51	1	7.06	11.6	6.84	1	1	5.47	2.95	1	1	1	2.16	15.57	24.25	1	1	5.69	5.69	6.77	1	4.63	5.9	1.8	1	2.98	1	1	1	7.4	2.22	4.47	14.2	1	1	5.9	17.87	3.63	1	6.72	1	1	2.7	7.41	5.7	6.12	2.74	7.36	4.55	1	8.04	1	1	1	7.18	1	1	1	1	1	1	1	1	17.07	1	1	1	3.3	1	1	5.5	7.05	8.01	6.1	3.22	1	13.22	10.71	2.05	1	1	4.41	4.14	1	1	2.25	10.18	7.95	1	1.84	1	1	1	1	6.98	3.94	1
Y38E10A.7	Y38E10A.7	lips-15	1	1	1	1	1	1	1	1	1	1	1	1	1	1	1	1	1	1	1	1	1	1	1	1	1	1	1	1	1	1	1	1	1	1	1	1	1	2.74	1	1	1	1	6.09	1	1	1	1	3.5	1.35	1.56	1	1	1	1	1	1	1	1	1	1	1	1	1	1	1	1	1	1	1	1	1	1	1	1	1	1	1	1	1	1	1	1	1	1	1	1	10.01	1	1	1	1	1	1	5.46	1	1	1	3.63	1	2.27	1
T13H5.1a	T13H5.1	T13H5.1	1	1	1	1	1	1	1	1	1	1	1	1	1	1	1	1	1	1	1	1	1	1	1	1	1	1	1.92	1	1	1	1	1	1	1	1	1	1	1	1	1.86	1	1	1	1	3.54	6	1	1	2.38	4.37	1	1	1	1	1	1	1	1	1	1	1	1	1	1	1	1	1	1	1	1	1	1	1	1	1	1	1	1	1	1	1	1	1	1	1	1	1	3.47	1.57	1	1	1.53	1	1.15	1	1	1	2.37	1	1	1
K02E2.4	K02E2.4	ins-35	1	1	1	1	1	1	1	1	1	1	1	1	1	1	1	1	1	1	1	1	1	1	1	1	41.73	8.72	1	1	1	3.94	1	1	1	1	1	1	1	1	1	1	9.91	1	1	1	1	52.1	1	1	5.54	6.09	12.75	1	1	1	1	1	1	1	1	1	1	1	1	1	1	1	1	1	1	1	1	1	1	3.32	1	1	1	1	1	1	4.33	1	4.2	1	40.21	1	11.73	3.5	1	1	7.21	1	1	49.93	1	1	3.55	22.05	1	4.16	1
B0272.3	B0272.3	B0272.3	41.05	62.73	32.93	18.26	24.75	8.32	50.38	65.12	49.51	6.57	56.85	44.03	22.79	31.88	66.8	49.01	23.87	38.06	1	8.31	3.96	36.42	60.1	42.49	33.36	67.26	66.64	54.71	61.95	32.88	15.64	66.9	33.4	40.29	38	17.89	4	51.14	25.54	61.91	38.14	67.07	45.67	39.73	1	18.53	55.99	66.23	54.85	43.13	52.91	45.86	56.59	31.29	29.6	58.43	1	21.76	62.54	42.56	1	1	1	39.21	27.75	1	18.94	53.11	119.32	32.44	59.99	19.27	47.18	30.89	62.83	60.77	55.26	8.82	100.93	33.04	57.05	37.56	54.65	71.16	25.94	92.05	23.52	57.02	88.21	22.47	31.92	36.41	68.09	27.33	47.85	14.48	51.92	51.21	59.02	63.1	54.65
Pseudogene:C01G6.10	C01G6.10	C01G6.10	1	1	1	1	1	1	1	1	1	1	1	1	1	1	1	1	1	1	1	1	1	1	1	1	1	1	1	1	1	1	1	1	5.48	1	1	1	1	1	1	1	1	1	1	1.23	1	1	1	1	1	1	1.11	1	1	1	1	1	1	1	1	1	1	1	1	1	1	1	1	1	1	1	1	1	1	1	1	1	1	1	1	1	1	1	1	1	1	1	1	1	1	1	1	1	1	1	1	1	1	1	1	1	1
C13D9.1	C13D9.1	srr-6	1	1	1	1	1	1	1	1	1	1	1	1	1	1	1	1	1	1	1	1	1	1	1	1	1	1	1	1	1	1	1	1	1	1	1	1	1	1	1	1	1	1	1	1	1	1	1	1	1.2	3.59	1	1	1	1	1	1	1	1	1	1	1	1	1	1	1	1	1	1	1	1	1	1	1	1	1	1	1	1	1	1	1	1	1	1	1	1	1	1	1	1	1	1	1	1	1	1	1	1	1	1	1
W08E12.2	W08E12.2	W08E12.2	1	1	1	1	1	1	1	1	1	1	1	1	1	1	1	1	1	1	1	1	1	1	1	1	1	1	1	1	1	1	1	1	1	1	1	1	1	1	1	1	1	1	1	1	1	1	1	1	1	121.41	10.29	1	1	1	1	1	1	1	1	1	1	1	1	1	1	1	1	1	1	1	1	1	1	1	1	1	1	1	1	1	1	1	1	1	1	1	1	1	1	1	1	1	1	1	1	1	1	1	1	1	1
C16D9.1	C16D9.1	C16D9.1	1	1	1	1	1	1	1	1	1	1	1	1	1	1	1	1	1	1	1	1	1	1	1	1	1	1	1	1	1	1	1	1	1	1	1	1	1	1	1	1	2.16	1	1	1	1	1	1	1	1	8.33	1	1	1	1	1	1	1	1	1	1	1	1	1	1	1	1	1	1	1	1	1	1	1	1	1	1	1	1	1	1	1	1	1.41	1	1	1	1	1	1	1	1	1	1	1	1	1	1	1	1	1	1
K02A11.6	K02A11.6	K02A11.6	1	1	1	1	1	1	1	1	1	1	1	1	1	1	1	1	1	1	1	1	1	1	1	1	1	1	1	1	1	1	1	1	1	1	1	1	1	1	1	1	1	1	1	1	1	1	1	1	1	34.27	1	1	1	1	1	1	1	1	1	1	1	1	1	1	1	1	1	1	1	1	1	1	1	1	1	1	1	1	1	1	1	1	1	1	1	1	1	1	1	1	1	1	1	26.02	1	1	1	60.69	1	1	1
Y92H12A.1b	Y92H12A.1	src-1	4.65	1.83	5.41	1.37	3.56	23.69	27.92	4.31	1	20.18	23.09	12.55	4.9	1	13.06	11.72	10.83	6.22	18.66	1	1	16.16	7.48	10.96	13.35	7.6	33.05	9.77	5.08	14.22	14.9	5.45	1	14.41	5.69	1.36	5.81	12.88	3.09	4.78	9.17	22.18	9.64	8.95	19.31	26.69	17.48	12.26	14.08	22.84	6.06	15.19	18.37	4.21	2.72	16.01	150.07	8.92	27.84	1.87	1	1	2.7	18.26	8.95	28.21	8.89	3.49	1	1.41	16.7	4.01	10.59	2.05	12.63	5.22	5	13.55	3.9	1	9.99	8.44	3.87	3.44	15.84	3.12	11.64	2.65	9.33	12.3	9.69	24.05	31.1	16.43	11.39	10.2	30.66	18.95	23.71	19.21	17
Y40C5A.3m	Y40C5A.3	daf-42	1	1	1	1	1	1	1	1	1	1	1	1	1	1	1	1	1	1	1	1	1	1	1	1	1	1	1	1	1	5.37	1	1	1	2.36	1	1	1	1	1	1	1	1	1.36	1	1	1	1	1.35	1	1	1	1	1	1	1	1	1	1	1	1	1	1	1	1	1	1	1	1	1	1	1	1	1	1	1	1	1	1	1	1	1	1	1	1	1	2.13	1	1	1	1	1	1	1	3.11	1	1	7.44	2.56	1	1	1.4
C29F7.10	C29F7.10	C29F7.10	11.03	1	3.03	11.14	1	24.14	20.86	19.86	13.47	6.85	1.58	13.1	28.97	15.4	12.04	6.43	7.27	5.52	2.19	1	34.82	1	18.45	8.18	27.45	45.62	7.83	20.92	25.1	8.68	17.89	15.96	16.51	19.58	8.47	11.61	34.31	29.67	12.55	16.94	12.52	37.29	38.02	9.11	15.31	17.86	70.59	15.74	16.86	35.37	32.75	3.48	6.52	1	14.7	10.41	1	17.7	18.22	45.65	7.1	31.55	1	19.9	25.15	11.39	33.35	25.25	1	7.87	6.13	5.17	7.45	1.63	23.81	4.08	6.36	22.87	11.25	17.26	4.87	18.39	9.91	15.83	27.18	15.98	48.59	44.87	41.51	9.31	21.47	32.15	23.92	19.31	10.66	28.02	16.49	34.07	26.47	40.03	48.97
F35D2.3	F35D2.3	F35D2.3	4.25	1	4.27	1	1	1	12.54	26.36	3.62	1	1.36	1	1	1	2.31	4.79	6.37	7.36	1	1	1	2.26	2.43	1.27	1	6.61	6.94	9.3	4.65	2.39	1	1	1	12.53	1	1	1	1	23.09	1	5.15	1	5.17	2.77	2.03	1	7.04	1	9.65	4.59	1.81	1	10.18	1	2.66	4.77	1	7.3	1	1	1	1	1	1	1	1	1	1	1	12.79	1	8.6	11.33	1	1	1	3.64	1.75	3.55	1	4.11	6.32	8.28	1	6.06	3.13	1.69	8.68	1	2.19	1	7.36	13.58	14.83	1.39	17.17	3.03	15.1	3.14	1.44	1
F58A4.14b	F58A4.14	bbs-4	1	6.62	6.57	1	1	1	8.8	1	1	1	6.27	1	1	1	1	1	1	1	1	1	1	1	7.24	1	1	1	1	1.47	1	1	1	1	1	3.79	1	1	1	1	1	1	1	1	1	7.59	1	1	1	1	2.61	7.8	1	1	1	1	3.7	1	1	1	1	1	1	1	1	1	1	1	1	1	1	1	1	1	5.79	7.15	1	3.27	4.29	1	1	1	1	1	1	1	1	1	1	1	1.86	1	1	1	1	1.49	1	1	1	3.22	1	3.18	1
K02A2.3	K02A2.3	kcc-3	1	1	1.12	2.99	3.53	1	3.08	1	1	1	2.63	3.2	1	1	1	1	2.94	1	1	1	1	1	3.91	1	1	1	2.25	1	1	3.94	1	1	1	6.3	3.14	1	1	1	1	1	1	1.18	2.43	2.07	4.61	6.09	5.67	2.57	2.89	7.17	2.85	1	5.07	1	1	1	1	1	1	1	1	1	1	1	1	1	1	1	1	3.01	1	3.21	1.44	1	1	1.54	1	1	1.61	1	1	1.82	8.33	1	4.32	5.04	7.33	1	1.33	1	3.7	2.9	1	4.85	1	1.84	1	1	7.94	1	5.22
C18E3.7b	C18E3.7	ppw-1	1	1	1	1	1	1	1	1	1	1	1	1	1	1	1	1	1	1	1	1	1	1	1	1	1	1	1	1	1	1	1	1	1	1	1	1	1	1	1	3.71	1	1	1	1	1	1	1	1	1	1	1	1	1	1	3.1	1	55.77	1.5	1	1	1	1	1	1	1	1	1	1	1	1	1	1	1	1	1	1	1	1	1	1	1	1	1	1	14.09	1	1	1	1	1	1	1	1	1	1	1	1	1	1	1	1
C35A5.1	C35A5.1	aqp-5	1	1	1	1	1	1	1	1	1	1	1	1	1	1	1	1	1	1	1	1	1	1	1	1	1	1	1	1	1	1	1	1	1	1	1	1	1	1	1	1	1	1	1	1	13.08	1	1	1	1	1.92	1	1	1	1	1	1	1	1	1	1	1	1	1	1	1	1	1	1	1	1	1	1	1	1	1	1	1	1	1	1	1	1	1	1	1	1	1	1	1	1	1	1	1	1	1	1	1	1	1	1	1
F35C12.2a	F35C12.2	ncx-4	1	1	1	1	1	1	1	1	1	1	1	1	1	1	1	1	1	1	1	1	1	1	1	1	1	1	1	1	1	1	1	1	1	1	1	1	1	1	1	1	1	1	1	1	1	1	1	1	1.42	2.63	1	1	1	1	1	1	1	1	1	1	1	6.96	1	1	1.93	1	1	1	1	1	1	1	1	1	1	1	1	1	1	1	1	1	1	10.57	1	1	1	1	1	1	1	1	1	1	1	1	1	1	1	1	1
F28C1.12	F28C1.12	F28C1.12	1	1	1	1	1	1	1	1	1	1	1	1	1	1	1	1	1	1	1	1	1	1	1	1	1	1	1	1	1	1	1	1	1	1	1	1	1	1	1	1	1	1	1	32.71	1	1	1	1	1	1	1	1	1	1	1	1	1	1	1	1	1	1	1	1	1	1	1	1	1	1	1	1	1	1	1	1	1	1	1	1	1	1	1	1	153.79	1	1	1	1	1	1	1	1	1	1	1	1	1	1	1	1
Y119C1B.4	Y119C1B.4	mrpl-19	6.56	32.92	16.82	12.72	20.59	1	23.48	10.99	16.87	18.35	25.78	34.13	43.21	1.76	20.77	22.7	27.89	20.85	1.89	1	1	19.52	21.69	28.09	29.68	22.99	12.42	4.76	6.05	14.28	22.25	1	1	10.44	7.95	10.2	4.28	7.14	2.75	3.28	14.27	2.5	6.24	10.42	1	1	1	9.06	9.92	8.46	3.8	9.43	55.12	1	19.63	23.38	1	13.44	24.47	13.85	15.47	1	12.9	5.87	12.93	40.02	10.42	3.21	1	13.53	1.21	18.58	8.98	16.27	13.65	14.72	43.52	3.84	31.7	17.58	22.38	4.3	7.69	1	4.21	5.65	1	8.19	6.14	11.35	4.54	5.65	1.66	3.47	19.08	1	1	1.77	13.8	10.5	9.42
ZC410.4b	ZC410.4	twk-8	1	1	1	1	1	1	1	1	1	1	1.89	1	1	1	1	1	1	1	1	1	1	1	1	1	1	1	1.18	1	1	1	1	1	1	1	1	1	1	1	1	1	1	1.24	1	1	1	1	1	1	1	6.72	1	1	1	1	1	1	1	1	1	1	1	1	1	1	1	1	1	1	1	1	1	1	1	1	1	1	1	1	1	1	1	1	1	1	1	1	1	1	1	1	1	1	1	1	1	1	1	1	1	1	1
Y62H9A.11	Y62H9A.11	Y62H9A.11	1	1	1	1	1	1	1	1	1	1	1	1	1	1	1	1	1	1	1	1	1	1	1	1	1	1	1	1	1	1	1	1	1	1	1	1	1	1	1	1	1	1	1	1	1	1	1	1	1.51	1	1	1	1	1	1	1	1	1	1	1	1	1	1	1	1	1	1	1	1	1	1	1	1	1	1	1	1	1	1	1	1	1	1	1	1	1	1	1	1	1	1	1	1	3.45	1	1	1	1	1	1	1
WBGene00219689	WBGene00219689	linc-41	1	1	1	1	1	1	1	1	1	1	1	1	1	1	1	1	1	1	1	1	1	1	1	1	1	1	1	1	1	1	1	1	1	1	1	1	1	1	1	1	1	1	1	1	8.37	1	1	1	1	1	1	1	1	1	1	1	1	1	1	1	1	1	1	1	1	1	1	1	1	1	1	1	1	1	1	1	1	1	1	1	1	1	1	1	9.81	1	1	1	1	1	1	1	1	1	9.3	1	1	1	1	1	1
T16G1.1	T16G1.1	pqn-67	1	2.36	1.19	1	1.38	3.84	1	1	8.33	4.09	2.64	3.14	13.16	5.67	13.2	9.65	7.37	7.25	1.32	1	1	1	2.14	7.63	1.65	5.39	1.63	1.7	8.46	2.91	1.96	1	1	2.82	10.01	14.45	1	3.52	1	2.05	1.84	7.2	2.9	5.46	1.92	5.19	4.38	4.96	2.48	4.66	4.17	1	1	10.79	1	2.72	1	1	1.58	9.94	7.95	2.8	1	13.51	4.79	2.08	1	1	1	1	1.08	2.5	7.08	2.95	1.9	1	1.24	1	1.23	3.27	9.09	1	1	1.36	1	3.44	4.73	8.41	3.65	4.29	4.44	7.01	1	3	1	6.34	1.75	4.33	2.44	3.01	1.18
F14D2.8	F14D2.8	F14D2.8	1	1	1	1	1	1	5.57	1	1	1	1	1	1	1	1	1	2.39	1	1	1	1	1	1.62	1.47	1	1	1	1	1	1	1	1	1	1	1	1	1	1	1	1	1	1	1	1.77	1	1	1	2.51	1	1	1	1	1	1	1	1	1	1	1.73	1	1	1	1	1	1	1	4.95	1	1	2.5	1	1.94	1	1	1	1	1	1	1	1	1.22	1	1	1	1	1	1	1	2.82	1	1	1	1	2.71	1	1	1	1	1	1	1.68
Y51H7C.5.1	Y51H7C.5	alkb-1	10.81	36.41	8.39	26.45	11.75	54.82	19.15	2.41	29.81	31.67	25.54	33.98	20.74	8.05	19.15	16.49	7.47	18.47	87.35	9.26	1	11.08	19.89	19.7	1	24.57	2.18	15.53	8.62	7.77	10.92	26.12	11.48	13.37	20.47	17.31	18.75	20.19	1.31	40.33	16.65	13.76	14.85	11.3	1.92	8.27	6.37	15.04	17.21	14.54	15.37	21.87	28.35	13.96	32.95	4.37	32.62	1.8	24.53	1	17.31	12.59	47.92	7.36	1.9	24.11	18.39	31.67	48.43	24.56	1.45	37.25	24.58	18.86	9.33	25.27	14.18	15.68	12.4	23.42	18.65	2.15	1	1	17.23	15.73	10.27	7.29	13.71	13.82	29.61	27.86	8.49	22.81	4.52	2.49	19.16	18.38	11.52	6.73	7.08
D2085.5a	D2085.5	hgap-2	58.31	92.6	45.57	26.19	52.77	1.27	39.15	18.3	33.92	1	38.14	28.36	42.11	8.93	30.92	30.29	58.83	38.06	1.43	1	1.19	4.71	34.35	35.51	39.19	51.2	44.71	72.16	62.83	48.71	22.66	80.35	10.34	39.81	21.19	1.62	4.22	39.04	37.69	43.25	44.63	38.66	49.47	49.01	1.3	2.17	26.24	50.45	33.96	38.15	49.46	33.44	56.43	1	41.18	29.38	23.16	27.75	53.14	9.07	5.03	1.79	1	15.06	2.24	6.64	1.17	65.56	35.5	33.71	59.91	23.21	46.7	40.2	35.04	31.3	46.02	19.05	49.86	13.66	62.62	24.93	82.7	52	36.69	47.94	13.2	25.06	27.95	57.76	48.49	43.84	37.95	16.27	49.56	53.93	71.21	33.63	36.13	48.51	41.94
M04B2.4	M04B2.4	M04B2.4	1	1	1	1.86	1	1	2.07	1	1	1	1.66	4.18	1	1	1	1	1	1	1	1	1	1	2.97	1	1	1.27	2.12	1	1	1.57	8.1	1	1	2.05	1	2.59	1	1.75	1	1	1	1	1	1	11.53	5.87	1.91	1	3.59	3.69	5.62	1	1	1	1	1	1	1	1	5.18	1	1	1	1	1	1	1	1	1	1	1	1	2.1	1	1	1	1.96	1	4.74	11.07	3.7	1	1	1	3.28	2.31	1	1	1	4.48	4.46	1	1	3.43	1	1	1	4.73	1	1	1.96
B0457.6	B0457.6	B0457.6	1	1	1	1	1	1	1	1	1	1	1	1	1	1	2.87	1	1	1	1	1	1	1	1	1	1	1	1	7.13	1	1	1	1	1	1	1	1	1	1	1	1	6.11	4.43	1	1	20.04	1	3.23	7.68	1	3.19	3.8	1	1	1	1	1	1	1	8.87	1	1	1	1	1	1	1	1	1	1	1	1	1	1	1	1	1	1	1	1	1	2.43	1	1	1	1	15.63	1	1	1	1	1	1	1	2.08	1	1	1	1	1	1	1
C44H4.3	C44H4.3	sym-1	1	1	1	1	1	1	1	1	1	1	1	3.23	1	1	1	1	1	4.13	1	1	1	1	1	1	1	1	1	1	1	4.18	1	1	1	1	2.41	1	1	1	1	1	12.49	1	5.4	2.75	1	1	1.32	6.94	49.42	146.37	12.3	1	3.16	1	1	1	1	1	1	1	1	1	1	1	1.22	1	1	1	1	1	1	4.45	3.22	1	2.97	1	3.68	1	1	1	1.56	5.06	1	1	1	1	1	1	4.21	4.48	1	7	16.18	2.88	1.17	1	7.14	3.6	7.52	2.89	4.67
Y73B6BL.44	Y73B6BL.44	Y73B6BL.44	1	1	1	1	1	1	1	1	1	1	1	1	1	1	1	1	1	1	1	1	1	1	1	1	1	1	1	1	1	1	1	5.25	1	1	1	1	1	1	1	1	1	1	1	1	1	1	1	1	1	1	2.25	1	1	1	1	1	1	1	1	1	1	1	1	1	1	1	1	1	1	1	1	1	1	1	1	1	1	1	1	1	1	1	1	1	1	1	1	1	1	1	1.58	1	1	1	1	1	1	1	1	1	1
Y22F5A.3b	Y22F5A.3	ric-4	1	22.52	3	1	1	1	1	1	1	1	1	1	4.17	1	1	1	1	1	1	1	1	1	1	1	1	1	1	1	1	1	1	1	1	1	1	1	1	1	1	1	1	1	1	1	1	1	1	3.01	2.51	1	1	1	10.17	11.06	1	1	1	1	1	19.9	1	1	1	1	1	1	1	1	1	1	1	1	5.48	1	1	1	1	1	1	1	1	1	1	1	1	1	1	1	1	1	1	1	1	1.45	7.7	1	1	1.75	1.66	1	1
K08F8.6	K08F8.6	let-19	26.83	39.29	27.15	18.4	13.74	1.18	13.19	9.01	9.75	1.41	9.67	11.96	15.21	1.06	19.43	24.23	21.2	19.08	1.07	1.29	1	3.87	18.13	19.94	15.71	31.42	20.62	26.37	22.47	33.45	3.29	14.53	1.32	21.22	12	6.88	1.19	27.89	38.96	29.36	28.68	13.96	21.61	38.7	1.4	1.13	17.63	21.96	39.42	28.31	19.75	26.08	22.11	1	18.21	16.53	12.38	13.24	20.64	2.27	1	1	1.23	1	1.1	1	1.06	22.43	30.93	14.95	25.41	20.11	26.6	30.17	13.63	20.63	10.52	1.07	15.71	1.07	19.68	17.47	27.04	15.25	15.27	16.31	16.87	24.15	18.5	26.95	26.62	21.02	22.71	26.68	31.31	40.45	27.47	28.43	17.28	19.28	20.35
Y58G8A.1	Y58G8A.1	lgc-26	1	1	1	1	1	1	1	1	1	1	1	1	1	1	1	1	1	1	1	1	1	1	1	1	1	1	1	1	1	1	1	1	1	1	1	1	1	1	1	1	1	1	1	1	17.96	1	1	1	1	1.26	4.67	1	1	1	1	1	1	1	1	1	1	1	1	1	1	1	1	1	1	1	1	1	1	1	1	1	1	1	1	1	1	1	1	1	1	1	1	1	1	1	1	1	1	2.79	1	1	1	1	1	1	1
Y111B2A.17	Y111B2A.17	elpc-2	29.13	1.54	11.84	7.21	1	1	17.94	5.65	21.71	24.65	8.66	21.2	9.15	4.84	11.82	11.38	20.89	11.31	3.11	2.24	1.27	10.16	17.58	17.71	18.68	17.02	8.81	21.3	20.16	10.09	5.71	6.76	1	12.63	11.97	4.3	10.99	19.29	7.65	20.12	11.25	10.8	4.29	10.28	1	1	9.19	8.39	12.5	10.55	3.79	12.01	10.32	4.04	22.09	4.62	1	11.25	13.85	19.89	7.11	9.68	14.35	22.93	1	14.82	9.4	28.44	1	29.47	4.73	18.6	17.26	40.79	13.29	11.67	19.23	5.06	19.22	9.77	18.31	11.39	18.18	34.65	12.01	41.13	2.74	7.09	7.18	20.59	5.81	11.09	8.77	5.07	4.57	5.51	1.7	14.46	7.03	16.77	9.79
F44E7.3	F44E7.3	F44E7.3	1	1	1	1	1	1	1	1	1	8.13	1	1	1	1	1	1	1	1	1	1	1	1	1	1	1	1	1	1	1	1	1	1	27.45	1	1	1	1	1	1	1	1	1	1	1	1	1	1	1	2.94	1	1	1	1	1	1	1	1	1	1	1	1	1	1	1	1	1	1	1	1	1	1	1	1	1	1	1	1	1	1	1	1	1	1	1	1	1	1	1	1	1	1	1	1	1	1	1	1	1	1	1	1
F58F9.9a	F58F9.9	F58F9.9	1	1	1	1	1	6.6	1	1	1	1	1	1	1	1	1	1	1	1	1	1	1	1	1	1	1	1	1	1	1	1	1	1	1	1	1	1	1	1	1	1	6.61	1	1	1	1	1	1	1	1.41	1	1	1	1	1	1	1	1	1	1	1	1	1	1	1	1	1	1	1	1	1	1	1	1	1	1	1	1	1	1	1	1	1	1	1	1	1	1	1	1	1	1	1	1	1	1	1	1	1	1	1	1
F42G4.2	F42G4.2	F42G4.2	1	1	1.67	1.77	1	1	1	1	1	1	1.29	1	1	1	1	1	1	2.86	1	1	1	2.36	1	1	1	2.06	4.73	1	1	2.51	1	1.35	1	1.47	1	1	12.55	4.51	5.02	2.49	1	3.42	3.92	4.98	1	5.4	1.61	4.8	3.83	1.33	3.33	1	1	1	3.04	1	1	1	1	1	1	1	1	1	1	1	1	1	1	1	1	1	1	1	1	1.74	1.43	1	1	1	1.21	1.27	1	1	4.07	4.91	1.56	12.31	6.76	1	1	1.86	1	5.2	1	18.3	1	2.5	1.43	3.17	9.01
Y73B6BL.12	Y73B6BL.12	Y73B6BL.12	1	1	1	1	1	1	6.5	1	1	1	1	1	1	1	1	21.46	1	3.9	1	78.08	1	42.04	1	6.6	1	1	1	1	1	1	1	1	1	4.72	4.26	1	1	8.25	1	14.05	1	1	17.43	1	1	1	1	7.66	3.51	1	4.23	1	1	59.01	1	1	1	1	12.94	1	1	1	1	1	7.44	1	1	1	1	1	1	1	1	15.67	1	1	1	1	3.82	1	25.97	1	1	1	78.73	9.1	1	1	2.52	5.47	1	1	1	5.66	1	1	1	1	1	13.85	1
T08B6.3	T08B6.3	str-161	1	1	1	1	1	1	1	1	1	1	1	1	1	1	1	1	1	1	1	1	1	1	1	1	1	1	1	1.45	1	1	1	1	1	1	1	1	1	1	1	1	1	1	1	1	1	1	1	1	1	1	1	1	1	1	1	1	1	1	1	1	1	1	1	1	1	1	1	1	1	1	1	1	1	1	1	1	1	1	1	1	1	1	1.59	1	1	1	1	1.46	1	1	1	1	1	1	1	1	1	1	1	1	1
ZK354.5	ZK354.5	msp-51	1	1	1	1	1	1	1	1	1	1	1	1	1	1	1	1	1	1	1	1	1	1	1	1	1	1	10.94	4.9	6.77	11.38	1	7.61	36.68	17.36	17.77	2.25	1	14.18	8.78	1	1	12.21	19.8	10.2	6.42	1	1	15.44	3.33	1	1	1	1	1	1	1	1	1	1	1	1	1	1	1	1	1	1	1	1	1	1	1	1	1	1	1	1	1	1	1	1	7.55	16.38	1	7.34	1	4.66	7.98	1	1	1	5.5	12.97	1	1	21.66	14.65	1	1	4.18	11.19
F12F6.9	F12F6.9	col-128	1	1	1	1	1	1	1	1	1	1	1	1	1	1	1	1	1	1	1	1	1	1	1	1	1	1	1	1	1	1	1	1	1	1	1	1	1	1	1	1	1	1	1	1	1	6.65	1	1	1.41	1	1	1	1	1	1	1	1	1	1	1	1	1	1	1	1	1	1	1	1	1	1	1	1	1	1	1	1	1	1	1	1	1	1	1	1	1	1	1	1	1	1	1	1	1	1	1	1	1	1	1	1
Y18D10A.1	Y18D10A.1	attf-6	59.14	27.18	47.73	36.54	43.64	1	42.77	10.46	20.88	8.21	51.44	43.45	35.67	9.74	27.3	29.54	42.89	25.89	6.5	7.83	5.75	5.1	38.32	37.07	26.46	49.51	28.26	57.1	42.36	42.94	23.74	27	16.76	44.21	25.43	7.84	6.11	31.86	46.46	40.37	54.62	24.77	28.84	31.12	3.75	1	6.56	24.34	27.86	26.02	26.37	42.98	36.93	10.44	16.9	54.1	49.12	50.12	33.25	1.14	3.62	2.44	1.14	4.44	5.57	3.27	3.79	39.33	54.93	31.15	34.92	46.72	25.3	24.77	34.08	36.87	35.49	7.04	49.46	13.62	32.53	35.74	39.66	43.2	10.01	36.73	2.74	10.04	36.06	31.74	31.36	12.46	18.98	13.11	13.57	29.96	37.67	24.97	23.05	24.95	18.7
F36G3.1	F36G3.1	F36G3.1	1	1	1	1.72	1	1	1	1	2.25	1	1.66	1.48	1	1	1	1	1.16	1	1	1	1	1	1.76	1.33	1	1	1	1	1	1	1	1	1	1	2.16	1	1	1	1	1.56	1	1	2.62	2.08	4.94	1	1	1	2.29	2.1	1.06	1	1	1	1	1	1	1	1	1	1	1	1	1	5.08	1	1	1	1	2.39	1	1	2.32	1	1	1	1	1	1	1	1.55	1	1.89	1	1	1.98	1	1	1	1	1.72	1	1	1	1	1	1	1	1	1	2.65
Pseudogene:F12F6.8	F12F6.8	F12F6.8	11.08	1.6	6.82	6.34	1	1	4.69	17.26	1	7.73	6.95	6.67	1	1	3.77	1	1.51	3.81	1	1	1	4.92	2.35	1	2.56	4.51	9.67	2.8	3.7	3.85	1	4.09	1	13.39	1.26	7.6	1	21.89	18.27	5.76	10.19	15.23	6.34	10.45	15.27	37.65	49.7	10.58	11.98	17.66	18	2.8	1.4	1	5.36	4.57	1	20.83	2.61	1	1	1	1	1	1	1	4.2	12.62	1	5.3	1	4.45	3.04	1	1	1	1	1	2.93	1	2.48	1	6.97	8.39	20.26	10.36	73.44	4.11	13.83	8.81	29.49	15.7	11.6	20.38	14.02	20.24	9.32	13.08	14.66	3.29	7.63
K07F5.14	K07F5.14	K07F5.14	51.79	22.08	29.25	57.22	20.69	3.24	29.57	103.38	21.87	14.1	59.44	42.53	27.08	5.53	35.3	22.62	32.26	45.28	21.1	16.26	4.18	13.17	29.31	37.71	50.32	29.09	32.18	49.17	28.03	18.32	25.62	12.52	1	17.24	18.89	3.6	17.6	19.37	12.12	22.29	28.27	15.83	16.85	31.62	1	5.49	10.36	10.19	33.58	20.25	14.05	42.41	41.36	28.69	45.35	36.28	1	50.26	50.36	18.29	6.76	2.68	13.29	9.17	7.97	25.96	10.98	57.28	90	38.59	59.68	40.54	37.56	44.8	19.24	21.3	36.89	25.79	43.86	11.82	29.3	23.25	14.33	24.01	10.4	17.4	10.19	4.84	17.41	37.44	7.66	17.27	10.58	16.48	18.41	17.23	27.43	16.26	7.18	15.76	12.1
WBGene00219561	WBGene00219561	linc-142	1	1	1	1	1	1	1	1	1	1	1	1	1	1	1	1	1	1	1	1	1	1	1	1	1	1	5.29	1	1	1	1	1	1	1.31	1	1	1	1	1	1	1	1	1	1	1	1	1	1	1	1	1	1	1	1	1	1	1	1	1	1	1	1	1	1	1	1	1	1	1	1	1	1	1	1	1	1	1	1	1	1	1	1	1	1	1	1	1	1	1	1	1	1	1	1	1	1	1	1	1	1	1
Y51A2D.12	Y51A2D.12	srg-34	1	1	1	1	1	1	1	1	1	1	1	1	1	1	1	1	1	1	1	1	1	1	1	1	1	1	1	1	1	1	1	1	1	1	1	1	1	1	1	1	1	6.56	1	1	1	1	1	1	1	1	1	1	1	1	1	1	1	1	1	1	1	1	1	1	1	1	1	1	1	1	1	1	1	1	1	1	1	1	1	1	1	1	4.95	11.38	1	1	1	1	1	1	1	1	1	1	1	1	1	1	1	1	1
F19B10.4	F19B10.4	F19B10.4	1	1	1	1	1	1	1	1	1	1	1	1	1	1	1	1	1	1	1	1	1	1	1	1	1	1	1	1	1	2.34	1	1	1	1	1	1	1	1	1	1	1	1	1	1	1	1	1	1	1.48	1	1.98	1	1	1	1	1	1	1	1	1	1	1	1	1	1	1	1	1	1	1	1	1	1	1	1	1	4.57	1	1	1	1	1	1	1	1	1	1	1	1.67	1	1	1	1	1	1	1	1	1	1	1	1
F55C9.11	F55C9.11	F55C9.11	1	1	1	1	1	1	1	1	1	1	1	1	1	1	1	1	1	1	1	1	1	1	1	1	1	1	1	1	1	1	1	1	1	1	1	1	1	1	1	1	1	1	1	1	1	1	1	11.78	1	1	1	1	1	1	1	1	1	1	1	1	1	1	1	1	1	1	1	1	1	1	1	1	1	1	1	1	1	1	1	1	1	1	1	1	1	1	1	1	1	1	1	1	9.94	18.37	1	1	1	1	1	1	1
F23F12.3	F23F12.3	F23F12.3	1	1	1	1	1	1	1	1	1	1	1	1	1	1	1	1	1	1	1	1	1	1	1	1	1	1	1	1	1	1	1	1	1	1	1	1	1	1	1	1	1	1	1	1	1	1	1	1.75	1	1	1	1	1	1	1	1	1	1	1	1	1	1	1	1	1	1	1	1	1	1	1	1	1	1	1	1	1	1	1	1	1	1	1	1	1	1	1	2.99	1	1	1	1	1.34	1	1	1	1	1	1	1	1
C16A3.7	C16A3.7	nfx-1	69.95	87.8	113.4	87.15	90.03	6.17	63.07	15.74	57.65	16.05	49.23	71.26	43.84	1.5	53.59	59.9	71.82	63.77	5.54	2.6	7.48	8.12	69.96	70.19	31.19	73.5	30.05	48.67	55.87	36.62	21.54	64.67	2.49	37.06	21.74	8.04	8.38	54.74	56.12	50.11	35.74	34.46	41.37	44.42	1	1	32.41	45.59	40.45	29.64	28.34	109.73	70.88	13.69	74.24	57.1	1	58.57	68.68	1	1	6.46	7.14	18.84	10.78	1.98	6.95	106.33	49.17	77.71	133.03	88.55	73.46	81.68	53.23	51.74	72.86	10.96	81.93	25.42	79.08	53.52	34.76	20.01	22.83	22.83	20.05	23.36	22.39	84.02	41.56	19.77	37.14	20.81	60.98	89.76	84.49	32.3	52.7	39.02	31.11
Y57G11C.39	Y57G11C.39	Y57G11C.39	1	1	1	1	1	1	1	1	1	1	1	1	1	1	1	1	1	1	1	1	1	1	1	1	1	1	1	1	1	1	1	1	1	1	1	1	1	1	1	1	1	1	1	1	1	1	1	1	8.97	2.86	4.81	1	1	1	1	1	1	1	1	1	1	1	1	1	1	1	1	1	1	1	1	1	1	1	1	1	1	1	1	1	1	1	1	1	1	1	1	1	1	1	1	1	1	1	1	1	1	1	1	1	3.87
C05C8.9b.1	C05C8.9	hyls-1	162.05	130.97	201.42	160.08	194.77	222.11	100.91	255.9	224.07	209.4	129.93	148.76	199.91	190.99	169.8	196.77	201.55	176.46	305.16	351.29	385.8	263.23	198.52	238.76	264.12	199.46	163.94	190.5	174.76	199.36	269.84	283.12	189.66	140.66	222.45	300.61	181.76	156.67	83.65	192.48	165.63	162.41	233.1	264.69	215.62	131.23	139.86	200.44	208.42	201.25	225.61	160.88	163.93	177.38	147.61	205.79	83.64	172.25	154.44	362.86	309.6	338.01	253.41	392.15	487.63	375.16	340.9	147.88	199.9	202.1	230.81	139.42	190.74	208.45	179.93	143.86	155.6	152.35	133.94	198.53	133.92	224.18	181.83	268.14	146.32	156.81	210.1	144.63	171.5	230.85	142.31	143.67	113.43	247.7	244.28	158.47	136.61	238.37	135.69	159.56	199.08
T26C12.2	T26C12.2	T26C12.2	1	1	1	1	1	1	1	1	1	1	1	1	1	1	1	1	1	1	1	1	1	1	1	1	1	6.82	1	1.73	1	1	1	1	1	1	1	1	1	3.42	1	1	1	1	1	1	1	1	1	3.33	2.43	1	1	1	1	1	1	1	1	1	2.62	1	1	1	1	1	1	1	1	1	1	1	1	1	1	1	1	1	1	1	1	1	1	1	1	1	3.61	1	1	4.75	1	2.15	1	2.06	4.14	1	1	1	1	1	7.51	1	1
T21C9.13	T21C9.13	T21C9.13	4920.35	7197.64	5985.04	5113.39	5664.64	1781.88	4294.16	4756.19	5237	3493.05	4025.93	4858.04	6939.64	4536.66	5789.97	7145.67	6790.11	4929	3937.78	2654.95	1782.2	3635.2	5944.2	5462.29	5064.49	3899.67	3175.11	4645.76	4611.25	3034.48	3876.65	3127.8	1867.21	2482.73	2273.38	1631.74	2490.4	4458.78	4561.24	5122.87	3128.92	3273.05	3681.33	2585.15	98.61	87.91	302.08	1666.87	2295.48	1817.78	1973.33	4763.34	5565.68	4675.52	5796	7874.95	2447.89	3938.83	5593.19	2245.5	2062.52	2146.27	2657.46	3276.11	3129.16	3532.96	3174.36	6374.5	5611.18	6973.92	7809.83	6893.72	6641.66	6622.72	5355.66	5884.03	5391.04	3407.79	5889.63	3370.41	5685.77	3981.16	2694.57	4273.51	1031.4	1725.92	184.47	650.85	1418.39	5925.42	3200.74	1178.84	2279.49	1742.71	2993.17	2615.52	4321.78	1755.54	2304.12	2527.09	827.53
K08H10.1f.2	K08H10.1	lea-1	161.61	229.09	172.73	130.4	224.27	24.82	652.97	512.04	82.55	199.17	684.9	714.13	99.71	34.05	156.92	130	135.22	903.42	14.6	31.19	24.59	43.28	68.22	57.77	40.8	59.98	319.83	278.54	115.75	116.02	40	100.51	33.25	720.92	18.34	244.86	134.65	107.44	106.53	147.15	848.43	70.06	505.33	840.22	10.28	12.18	62.01	39.04	114.93	43.13	60.2	358.49	937.36	104.62	140.68	345.73	82.15	292.83	152.09	3.9	16.28	18.51	61.56	33.66	34.48	13	46.66	119.66	152.08	101.67	136.64	124.37	92	79.76	101.39	111.93	101.35	62.73	149.78	50.84	203.67	232.76	155.47	231.02	801.48	269.28	29.59	116.54	84.63	117.07	56.06	78.75	66.38	21.88	106.28	73.44	75.85	58.1	69.35	51.85	43.81
C08B6.13	C08B6.13	srxa-19	1	1	1	1	1	1	1	1	1	1	1	1	1	1	1	1	1	1	1	1	1	1	1	1	1	1	4.2	1	1	1	1	1	1	1	1	1	1	1	1	1	1.65	1	1	1	1	1	1	2.65	1	1	1	1	1	1	1	1	1	1	1	1	1	1	1	1	1	1	1	1	1	1	1	1	1	1	1	1	1	1	1	1	1	1	1	1	1	1.74	1	1	1.47	1	1	1	1	1	1	1	1	1	1	1	1
F34D10.2	F34D10.2	evl-18	45.3	12.36	22.7	37.06	10.76	1	19.99	30.03	13.09	15.53	28.56	25.56	22.83	15.89	32.04	24.47	32.71	28.18	1	2.4	7.92	7.11	31.8	33.77	14.04	23.47	30.68	32.93	37.77	26.4	23.33	48.52	13.89	37.35	21.63	16.51	6.75	23.5	20.76	24.12	27.88	50.76	26.46	43.32	4.35	6.63	33.12	65.77	35.13	35.51	36.9	16.2	22.63	3.04	33.75	23.47	1	39.25	28.29	35.11	9.87	10.42	11.94	25.32	7.42	12.54	1	15.3	54.39	24.31	54.59	20.83	21.05	29.21	32.9	41.97	30.37	14.3	27.2	24.73	34.24	25.49	25.77	6.96	34.51	44.31	16.24	32.28	28.9	44.77	45.39	32.62	28.57	22.79	32.16	7.64	52.44	27.94	49.54	68.23	33.49
F52D1.1.1	F52D1.1	aagr-4	1	1	1.44	1	9.66	1	1	1.55	1	1	3.7	1	1	1	4.48	4.28	4.63	2.95	1	1	1	10.7	1.13	3.84	5.19	1	3.94	1	1	1	1	1	1	1	1	1	1	1	1	1	1	4.57	1	1	1	1	2.05	1	12.5	9.28	5.51	1	1	1	1	1	1	1	1	1	1	1	1	1	1.18	1	7.61	1	1	1.12	22.42	1	7.68	1	1	1	1	8.55	1	12.1	4.53	1	1	1	1	1	3.41	1	1.91	1	1	1	1	1	1	1	5.52	4.68	1	1	1
ZK39.8	ZK39.8	clec-99	1	1	1	1	1	1	1	1	1	1	1	1	1	1	1	1	1	1	1	1	1	1	1	1	1	1	11.93	3.98	1	2.84	18.15	1	1	1	14.55	1	15.89	1	16.87	1.91	13.91	15.63	1	12.51	1	1	8.84	12.87	4.4	5.76	3.03	1	1	1	1	1	1	1	1	1	1	1	1	1	1	1	1	1	1	1	1	1	1	1	1	1	1	1	1	1	1	1.65	13.66	21.1	27.64	15.8	19.84	10.15	19.29	6.84	1	1	1	1	1	1	1	10.99	1	9.17	9.87
Y41E3.18	Y41E3.18	Y41E3.18	1	1	1	1	1	1	1	1	1	1	1	1	1	1	1	1	1	1	1	1	1	1	1	1	1	1	1	1	1	1	1	1	1	3.15	1	1	1	1	1	1	1	1	1	4.67	1	7.05	1	1	1	1	1	1	1	1	1	1	1	1	1	1	1	1	1	1	1	1	1	1	1	1	1	1	1	1	1	1	1	1	1	1	1	1	1	1	1.94	1	1	1	1.8	1.67	1	1	1	1.3	1	1.42	1	1	1	1	1
F28D1.1	F28D1.1	wdr-46	42.32	36.14	30.7	60.35	48.41	21.25	51.18	49.11	18.63	36.71	51.73	36.95	25.82	29.07	31.23	23.04	26.8	34.09	36.16	1	8.09	10.61	28.67	41.58	16.88	39.77	19	30.83	17.44	22.87	19.2	44.65	15.06	33.51	19.34	16.81	14.22	40.95	22.21	58.6	27.02	30.64	21.47	42.02	1	1	18.13	25.14	30.64	25.41	23.72	18.8	24.05	23.96	29.56	25.35	20.36	19.23	23.92	1	31.27	22.18	2.8	22.09	7.24	12.54	23.55	18.89	68.22	38.12	68.09	44	27.43	48.72	19.74	41.02	28.97	39.11	27.16	25.98	49.54	48.11	47.91	21.79	29.1	43.06	14.18	16.1	35.36	30.53	31.56	12.02	12.51	28.9	5.29	41.08	44.84	28.79	27.38	41.27	20.06
T16G12.10	T16G12.10	T16G12.10	1	1	1	1	1	1	20	1	1	1	12.16	1	1	1	1	1	1	14.08	17.53	1	1	1	5.76	1	1	14.41	1	1	54.88	9.93	1	1	1	4.96	1	1	1	1	7.6	1	1	1	1	1	1	1	19.55	8.86	9.53	4.84	5.58	1	1	1	11.46	1	1	1	1	1	1	1	1	1	1	1	1	1	1	1	1	1	1	1	1	1	1	1	1	1	1	1	1	22.22	1	14.68	3.46	1	1	1	1	1	1	2.26	1	1	1	11.28	1	1	1
C45G9.11	C45G9.11	C45G9.11	1	1	6.57	1	1	1	1	1	1	1	1	1	1	1	1	1	1	1	1	1	1	1	1	1	1	1	1	1	1	1	1	1	1	1	1	1	1	1	1	1	1	1	1	1	19.94	1	1	2.33	1	1	1	1	1	1	1	6.35	1	1	1	1	1	1	1	1	1	1	1	1	1	1	1	1	1	1	2.53	1	1	1	1	1	1	1	1	1	1	1	1	1	1	1	1	1	1	1	1	1	1	1	1	1	1
C05D9.12	C05D9.12	C05D9.12	441.73	107.87	421.49	263.12	890.73	481.63	1	221.02	164.5	1	118.18	197.86	1	1	138.03	329.97	54.16	1	1	791.96	278.16	131.65	206.51	158.19	291.42	677.77	343.16	1	108.57	514.72	511.6	109.49	402.08	1	433.57	1	313.89	349.84	184.28	85.59	1	197.57	118.66	41.98	1	1	365.53	1	89.62	49.36	327.65	321.36	77.3	331.75	1	367.78	1	92.55	535.1	289.98	161.71	249.75	1	101.79	159.17	508.68	439.64	299.51	1	121.24	1	62.51	220.6	286.32	108.05	270.66	1	265.3	1	1	34.88	248.84	226.9	207.5	1	1	659.24	229.9	119.13	234.32	501.89	324.4	102.37	243.49	335.93	526.28	610.67	264	87.5	68.25	121.95
C01F6.8a	C01F6.8	icln-1	170.85	253.58	223.99	193.8	211.49	12.32	241.46	447.11	156.46	89.55	154.28	185.19	122.29	59.55	167.29	158.45	161.52	195.7	54.65	78.65	22.72	95.25	212.71	164.5	168.42	139.8	134.57	198.32	174.13	149.77	118.8	119.36	92.89	163.95	180.46	111.63	84.94	79.6	90.79	112.81	142.25	121.8	86.61	127.08	1	54.61	82.09	76.39	132.53	131.14	125.47	238.11	289.52	113.33	309.58	237.09	59.4	198.15	258.33	138.33	64.76	67.68	88.81	71.51	58.46	59.54	66.65	186.13	278.02	215.41	207.3	171.14	161.8	212.37	156.65	180.44	149.8	28.55	147.13	81.27	198.56	91.29	105.67	113.83	124.84	98.63	44.29	146.93	142.94	195.38	97.65	143.62	103.39	65.03	66.54	57.04	17.89	127.68	123.74	133.37	101.53
T17A3.2	T17A3.2	pals-25	20.37	1	9.83	6.87	8.06	13.42	1	2.81	1	1.79	29.26	8.1	1	2.39	4.74	12.73	2.22	4.1	32.64	1	1.73	3.88	15.73	5.94	8.06	1.98	6.2	1.43	4.69	7.31	10.66	11.3	1	2.98	6.05	2.19	1	1	1	2.56	6.25	6.45	15.97	2.01	14.06	1	11.37	7.66	7.17	2.81	8.41	24.06	1	1	1	4.22	1	1	6.24	1	18.11	1	1	3.52	1.6	3.08	10.21	1	1	14.4	1	12.1	8.28	1	3.29	16.57	12.47	9.59	5.07	14.35	3.07	1.38	4.87	1.44	1	7.66	3.39	1	13.96	4.04	10.67	1	1	11.34	2.34	1	1	3.8	9.55	3.03	4.15
Pseudogene:F58E2.6	F58E2.6	F58E2.6	1	1	1	1	1	1	1	1	1	1	1	1	1	1	1	1	1	1	1	1	1	1	1	1	1	1	1	1	1	1	1	1	1	1	1	1	1	1	1	1	1	1	1	1	1	1	1	6.45	1.38	1	1	1	1	1	1	1	1	1	1	1	1	1	1	1	1	1	1	1	1	1	1	1	1	1	1	1	1	1	1	1	1	1	1	1	1	1	1	1	1	1	1	1	1	1	1	1	1	1	1	1	1
F45B8.1	F45B8.1	rgs-11	625.64	429.86	395.52	493.67	537.62	339.28	345.76	277.43	444.64	334.7	424.53	348.31	542.84	501.29	388.51	552.71	415.78	387.31	457.2	258.96	261.37	489.49	424.81	448.37	485.48	367.23	462.3	530.57	531.03	591.19	474.78	498.99	156.57	361.64	451.17	462.83	299.63	592.99	568.85	494.2	243.12	390.66	501.4	301.92	126.33	177.55	408.84	394.17	394.86	375.32	392.01	499.38	322.41	270.66	520.3	394.75	207.1	310.93	491	297.39	288.37	277.03	365.28	406.72	404.37	334.94	559.38	423.83	487.43	413.29	530.63	421.66	582.4	400.96	462.82	522.27	478.48	349.41	519.4	322.79	520.09	459.7	387.02	482.54	351.59	583.75	354.38	401.56	472.09	486.84	317.99	351.59	370.6	370.17	594.37	472.34	499	330.46	438.07	551.89	458.06
C49C3.7	C49C3.7	C49C3.7	212.74	159.35	150.27	175.48	154.94	11.48	157.05	64.19	127.12	36.4	165.55	186.42	124.72	32.2	88.35	120.61	154.51	155.36	36.47	33.95	1.82	38.79	164.28	153.55	125.3	113.05	151.69	153.86	197.17	147.59	120.85	104.07	76.28	203.2	96.69	35.87	26.91	114.53	95.78	136.55	123.31	140.98	118.47	170.42	2.34	2.78	97.23	130.97	132.96	139.45	130.51	117.4	236.47	36.6	162.35	106.68	265.06	120.94	227.96	27.25	5.55	38.79	21.24	33.66	60.52	23.65	30.59	97.62	33.3	149.85	124.44	102.96	142.93	99.69	121.49	142.13	129.08	29.07	207.72	85.61	208.37	162.92	176.97	140.56	192.52	123.47	79.85	95.73	143.92	144.58	153.19	90.47	52	66.33	72.68	179.71	155.65	109.41	137.05	123.6	139.97
C47E12.7	C47E12.7	rrp-1	4.15	6.81	10.15	5.04	5.64	1	6.31	20.03	1	2.77	19.71	19.35	4.65	1	1.56	8.46	2.39	2.96	11.4	1	1	2.8	12.1	5.45	7.54	3.98	7.3	1.65	2.4	1	3.73	4.35	1	6.44	2.42	1	1	1	12.81	5.72	6.56	6.12	4.59	4.82	1	1	2.94	3	5.26	4.78	1	17.22	5.32	22.2	18.2	13.17	1	1.77	6.43	1	1	1	1	1	1	1	1	1	1	2.2	15.79	5.99	6.23	3.98	4.43	7.23	6.89	1	3.2	1	12.62	1	3.09	2.01	8.57	2.38	3.97	3.32	1	1.77	1.41	1	1	5.77	1	2.92	5.91	1.53	7.41	1	4.04
D2005.1	D2005.1	D2005.1	38.59	129.2	43.03	23.97	105.66	1	61.76	27.68	38.42	17.22	17.33	32.1	23.44	1.79	19.78	39.21	33.56	44.32	29.51	1	1	21.71	47.57	41.17	24.54	65.15	54.4	64.74	39.25	42.01	46.33	166.66	17.7	96.81	37.28	9.21	1.84	97.82	101.05	15.2	53.08	90.76	44.55	42.12	12.51	20.78	95.14	73.11	70.98	79.76	20.63	38.64	46.3	1.98	10.09	54.37	1	33.5	26.67	31.52	1	9.06	1	1	8.05	1.79	1.75	17.44	65.99	32.7	146.33	31.97	62.04	63.39	28.95	36.28	58.86	25.5	32.54	86.74	44.76	57.73	54.22	108.5	58.47	14.58	47.85	121.06	24.11	44.18	86.94	51.42	48.31	58.78	135.7	100.28	61.72	94.92	22.57	76.45	52.94
Y73B3A.13	Y73B3A.13	Y73B3A.13	1	1	1	1	1.44	1	1	1	1	1	1	1	1	1	1	1	1	1	1	1	1	1	1	1	1	8.36	1	1	1	1	1	1	1	1	1.51	1	1	1	1	1	1	1	1	1	1	1	1	1	1	1	1	1	1	1	1	1	1	1	1	1	1	1	1	1	1	1	1	1	1	1	1	1	1	1	1	1	1	1	1	1	1	1	1	1	1	1	1	1	1	1	1	1	1	1	1	1	1	1	1	1	1
F44A6.3	F44A6.3	F44A6.3	1	1	1	1	1	1	1	1	1	1	1	1	1	1	1	1	1	1	1	1	1	1	1	1	1	1	1	1	1	1	1	1	1	1	1	1	1	1	1	1	1	1	1	1	1	1	1	1	3.71	1	1	1	1	1	1	1	1	1	1	1	1	1	1	1	1	1	1	1	1	1	1	1	1	1	1	1	1	1	1	1	1	1	1	1	1	1	1	1	1	1	1	1	13.74	1	1	1	1	1	1	1	1
F35C5.5a	F35C5.5	clec-62	1	1	1	1	1	1	1	1	1	1	1	1	1	1	1	1	1	1	1	1	1	1	1	1	1	1	1	1	1	1	1	1	1	1	1	1	1	1	1	1	1	1	1	1	27.43	1	1	1	1	2.83	1	1	1	1	1	1	1	1	1	1	1	1	1	1	1	1	1	1	1	1	1	1	1	1	1	1	1	1	1	1	1	1	1	1	1	1	1	1	1	1	1	1	1	1	1	1	1	1	1	1	1
F25H2.8	F25H2.8	ubc-25	93.16	189.84	102.79	77.44	63.71	19.69	112.25	289.04	108.93	50.9	124.63	99.15	85.24	40.02	87.48	83.75	100.57	125.15	50.41	15.7	24.44	44.54	120.87	133.09	112	55.45	88.45	148.03	83.13	101.2	36.42	70.89	21.85	109.09	127.65	42.85	51.74	76.98	78.76	85.87	94.98	82.68	117.51	131.48	6.62	13.27	74.4	98.53	119.28	101.02	98.81	99.49	103.91	96.65	124.15	78.87	200.97	87.51	155.3	14.58	16.26	10	20.47	20.66	17.67	52.29	18.82	108.27	119.64	130.38	116.85	88.32	92.53	120.41	121.72	137.27	193.09	31.95	180.31	53.95	155.68	78.38	94.7	77.01	116.59	72.08	89.58	83.23	69.13	101.91	66.56	59.83	61.17	159.58	75.67	97.18	103.92	85.87	115.08	101.24	94.91
Y55B1BR.3	Y55B1BR.3	cec-8	1	1	1	1	1	1.82	1	1	1	1	2.32	2.2	1	1	1	1	1	1	1	1	1	1	1.16	1	1	1	1	1.18	4.76	4.2	1	3.81	11.95	7.55	7.05	1	1	15.68	1	1	2.7	1.81	1	8.56	1.46	2.21	52.44	6.06	109.36	22	16.6	1	1.39	1	1	1	1	1	1	1	1	1	1	1	1	1	1	1	1	1	1	1	1.17	1	1.6	1	1	1	1	1	1	1	1	1	12.35	10.6	13.52	10.24	1	9.43	6.2	5.36	7.24	149.11	1.55	13.56	1.56	128.27	1.72	6.48	17.85
B0546.5	B0546.5	B0546.5	1	1	1	1	1	1	1	1	1	1	1	1	1	1	1	1	1	1	1	1	1	1	1	1	1	1.25	1	1	1	1	1	1	1	1	1	1	1	1	1	1	1	1	1	1	1	1	1	2.37	1	1	1	1	1	1	1.97	1	1	1	1	1	1	1	1	1	1	1	1	1	1	1	1	1	1	1	1	1	1	1	1	1	1.3	1	1	1	1	1	3.47	1	1	1	1	1	1.62	1	1	1	1	1	1	1.52	1
Y15E3A.1b.2	Y15E3A.1	nhr-91	1	1	1.61	1	1	3	1	4.52	7.61	1	1	1.39	1	1	1	1	1	1.68	1	1	1	1	1	1.41	1	1	2.7	1.56	1	1.34	1	1	1	1	5.92	1	1	1	1	1	1	1	3.66	4.63	1	1	1	1	2.71	9.03	1.3	1	1	1	1	1	1	1.67	1	1	1	1	1	1	1	1	1	1	1	1.26	1	1	1	1	1	1	1	1	1	1	1	1	1	1	1	2.59	1	1	1	1	1	2.57	1	1	1	1	2.82	1	4.55	1.99	1
ZK909.5	ZK909.5	fbxb-70	1	1	1	1	1	1	1	1	1	1	1	1	1	1	1	1	1	1	1	1	1	1	1	1	1	1	1	1	1	1	1	1	1	1	1	1	1	1	1	1	1	1	1	1	1	1	2.71	1	27.37	14	4.89	1	1	1	1	1	1	1	1	1	1	1	1	1	1	1	1	1	1	1	1	1	1	1	1	1	1	1	1	1	1	1	1	1	1	1	1	1	1	1.33	6.31	1	1	13.45	1	1	11.98	44.6	1	1	6.78
C09D4.4c	C09D4.4	C09D4.4	96.89	77.43	110.71	56.13	84.24	1	96.35	73.67	82.39	23.27	95.56	96.15	76.38	18.69	91	103.77	77.67	112.59	32.69	1.92	25.14	38.55	109.27	106.54	65.4	94.96	97.97	100.7	119.93	100.61	59.59	119.01	5.43	98.8	49.27	22.1	25.66	99.92	110.31	94.12	136.72	89.54	87.81	90.32	2.27	1.41	34.68	92.82	65.63	79.14	72.54	123.18	134.27	10.04	160.62	119.03	59.59	44.22	159.75	21.15	1.27	15.31	11.38	21.33	16.4	1	2.43	117.59	46.42	60.08	93.79	132.86	94.6	69.18	86.83	103.27	106.82	44.78	137.06	31.09	111.33	99.75	77.5	55.06	40.66	96.28	18.19	59.61	61.96	55.81	119.42	104.33	45.93	22.27	95.38	5.79	60.45	55.9	85.11	94.14	50.45
Pseudogene:T10C6.9	T10C6.9	T10C6.9	1	1	1	1	1	1	1	1	1	1	1	1	1	1	1	1	1	1	1	1	1	1	1	1	1	1	1	1	1	4.82	1	1	1	5.88	3.57	1	1	3.94	33.8	1	1.71	1	7.45	1	1	1	1	3.71	3.25	2.83	8.94	1	1	1	1	1	1	1	1	1	1	1	1	1	1	1	1	1	1	1	1	1	1	1	1	1	1	2.18	1	1	1	1	6.97	1	1	1	1	13.76	2.05	3.26	3.32	12.65	4.24	5.22	26.12	8.72	1	1	5.25	5.19	4.73
C35C5.4	C35C5.4	mig-2	1	1	12.06	13.7	1	18.69	16.46	94.01	19.82	9.97	19.84	17.33	6.58	44.56	10.97	26.25	30.69	10.84	1	1	21.2	16.06	19.68	14.53	21.13	5.2	6.44	1	3.19	18.53	12.48	15.49	10.73	18.54	8.2	33.34	5.93	15.63	5.93	1.49	8.5	12.01	24.29	4.36	1	5.48	19.04	21.88	33.35	18.26	12.9	3.44	10.94	1	11.79	1	38.87	19.56	20.5	1	3.86	1	16.35	11.17	11.86	15.47	24.73	31.23	1	8.88	9	8.05	3.7	16.34	24.97	17.76	16.48	9.97	22.59	1.79	42.02	4.24	14.69	5.63	14.78	5.03	7.8	4.33	23.89	6.14	5.09	7.32	11.81	9.56	8.23	2.21	16.85	10.32	17.83	11.14	18.11
ZK1290.13	ZK1290.13	ZK1290.13	1	1	1	1	1	1	1	1	1	1	1	1	1	1	1	4.48	1	1	1	1	1	1	1	1	1	1	1	1	1	1	1	4.86	1	1	1	1	1	1	1	1	1	1	1	1	1	1	1	1	4.47	1	1	1	1	1	1	1	1	1	1	1	1	1	1	1	1	1	1	1	1	1	1	1	1	1	1	1	1	1	1	1	1	1	1	1	1	1	1	1	2.32	1	1	1	1	1	1	1	1	1	1	1	1
F45E4.5c	F45E4.5	F45E4.5	1	1	1	1	1	1	1	1	1	1	1	1	1	1	1	1	1	1	1	1	1	1	1	1	1	1	1	1	1	1	1	1	1	1	1	1	1	1	1	1	1	1	1	1	34.55	1	1	1	1	9.45	1	1	1	1	1	1	1	1	1	1	1	1	1	1	1	1	1	1	1	1	1	1	1	1	1	1	1	1	1	1	1	1	1	1	1	1	1	1	1	1	1	1	1	4.96	1	1	1	1	1	1	1
Y6G8.3	Y6G8.3	ztf-25	323.2	417.12	382.37	265.9	485.35	154.24	269.84	67.61	474.26	215.32	403.8	507.78	581.2	387.43	488.16	467.44	572.84	322.75	272.25	48.28	122.24	300.42	446.22	455.57	574.12	582.65	879.26	763.68	580.22	521.85	610.72	409.73	342.79	827.65	739.77	521.26	178.46	911.25	1045.69	755.37	462.9	851.23	720.17	608.18	133.39	202.87	646.32	717.22	389.71	669.49	820.27	609.44	510.75	580.75	644	580.15	383.42	453.52	446.54	211.21	76.26	178.12	140.98	272.41	186.93	298	190.08	514.24	438.78	406.92	614.85	615.52	506.52	642.59	669.16	492.09	504.68	344.02	641.05	268.26	530.16	728.42	529.96	639.23	730.27	555.48	606.93	638.64	631.28	646.74	923.97	814.02	887.15	324.61	690.04	719.09	602	588.01	593.49	603.65	876.09
F14D7.6c	F14D7.6	F14D7.6	1	1	1	1	1	1	1	1	1	1	1	1	1	1	1	1	1	1	1	1	1	1	1	1	1	1	1	1	6.97	3.95	5.58	1	1	1	1	1	1	1	1	1	1	1	1	11.38	15.13	1	2.68	1	4.62	2.69	1.43	1	1	1	1	1	1	1	1	1	1	1	1	1	1	1	1	1	1	1	1	1	1	1	1	1	1	1	1	1	1	1	5.16	1	3.86	1	1	1	1	1	1	1	1	1.83	1	1	1	1	1	1	10.91
Y75B8A.13	Y75B8A.13	Y75B8A.13	9.65	1	15.19	6.31	3.23	1	22.6	1	7.15	2.79	11.23	30.65	3.73	1.13	6.75	6.99	18.81	13.95	1.31	1	1	1.09	15.35	16.89	8.49	9.36	5.77	7.94	6.35	9.42	2.05	9.03	12.8	19.78	3.78	2.48	2.53	6.16	4.31	4.35	4.79	3.73	7.42	20.09	1	1	4.9	11.84	9.38	4.55	3.26	8.09	1.37	1	6.03	2.25	1	10.04	3.17	1	1	1	2.51	1.71	2.48	1.13	1	30.45	1	11.72	40.6	23.32	11.32	18.3	11.51	12.62	18.7	1	15.52	1	15.95	1.38	11.86	1	6.12	7.88	6.97	4.94	6.87	13.09	3.5	3.67	1.69	7.8	5.89	1.49	1.82	8.77	5.27	6.05	6.75
C54C6.6	C54C6.6	C54C6.6	53.17	73.78	41.04	54.48	21.84	144.78	73.87	417.28	64.15	138.52	142.12	68.49	97.74	125	76.82	92.66	97.51	60.59	207.59	182.15	66.82	150.57	91.87	46.39	136.58	68.13	64.27	70.53	112.49	66.62	106.17	71.56	108.01	94.09	74.99	241.33	193.96	69.1	36.28	80.28	60.13	108.64	104.58	66.34	18.08	67.6	29.66	59.15	45.57	54.68	86.5	58.41	76.61	111.38	97.71	60.59	59.9	15.44	90.25	146.08	153.31	90.77	105.25	81.13	122.19	100.16	48.76	56.63	43.15	59.52	1	64.48	45.51	42.88	55.33	90.62	69.97	30.98	84.89	99.13	57.32	75.35	77.1	120.7	93.52	81.87	33.77	42.57	73.77	64.87	114.04	70.59	68.98	103.05	63.4	38.38	62.07	50.15	56.86	65.27	89.77
K09H9.3	K09H9.3	col-49	1	1	1	1	1	1	1	1	1	1	1	1	1	1	1	1	1	1	1	1	1	1	1	1	1	1	1	1	1	1	1	1	1	1	1	1	1	1	1	1	1	1	1	1	1	1	1	1	2.04	1	1	1	1	1	1	1	1	1	1	1	1	1	1	1	1	1	1	1	1	1	1.23	1	1	1	1	1	1	1	1	1	1	1	1	1	1	1	1	5.85	1	1	1	1	1	1	1	1	1	1	1	1	1
ZK185.5	ZK185.5	ZK185.5	1	1	1	1	1	1	1	1	1	1	1	1	1	1	1	1	1	1	1	1	1	1	1	1	1	1	1.48	4.96	1	1	1	1	1	1	1	1	1	1	1	1	1	1	1	1	1	1	1	5.29	14.22	26.52	1.43	1	1	1	1	1	1	1	1	1	1	1	1	1	1	1	1	1	1	1	1	1	1	1	1	1	1	1	1	1	1	1	1	1	1	6.03	1	1	1	1	1	1	1	4.32	1	1	1	5.51	1	1	1
C14C6.9	C14C6.9	srx-8	1	1	1	1	1	1	1	1	1	1	1	1	1	1	1	1	1	1	1	1	1	1	1	1	1	1	6.09	1	1	1	1	1	1	1	1	1	1	1	1	1	1	1	1	1	1	1	1	1	1.34	1	1	1	1	1	1	1	1	1	1	1	1	1	1	1	1	1	1	1	1	1	1	1	1	1	1	1	1	1	1	1	1	1	1	1	1	1	1	1	1	1	1	1	1	1	1	1	1	1	1	1	1
T04A8.11.2	T04A8.11	mrpl-16	9.47	29.28	7.6	5.56	52.82	11.5	20.3	50.78	2.73	4.41	12.97	29.62	3.86	20.01	10.67	9.8	14.96	25.94	12.61	1	1	1	28.52	17.17	9.58	4.45	1	28.89	23.82	8.42	1	28.06	2.88	5.75	1.91	12.18	1	7.98	1	5.43	26.41	14.73	3.92	1	1	1	1	5.78	7.74	1	7.25	8.24	22.5	3.41	11.67	8.64	1	14.29	25.84	1	1	1	1	7.43	8.83	14.13	26.73	21.81	1	10.48	1	14.36	10.15	6.53	15.41	4	14.03	8.5	10.15	18.02	29.09	3.12	29.39	1	1	4.43	1	2.24	8.04	16.24	16.33	5.33	1	4.82	1	1	1	4.02	2.77	4.65	2.94
B0218.6b	B0218.6	clec-51	1	1	1	1	1	1	1	1	1.51	1	1	1	1	1	1	1	1	1	1	1	1	1	1	1	1	1	1	1	1	1	1	1	1	1	1	1	1	1	1	1	1	1	1	1	1	1	1.73	1	1	11.96	1	1	1	1	1	1	1	1	1	1	1	1	1	1	1	1	1	1	1	1	1	1	1	1	1	1	1	1	1	1	1	1	1	1	1	1	1	1	1	1	1	1	1	1	1	1	1	1	1	1	1
F37A4.2.2	F37A4.2	F37A4.2	150.36	265.84	242.95	172.14	168.66	274.4	68.63	287.71	122.9	324.23	183.49	90.89	144.49	322.63	175.83	112.34	138.2	127.19	429.55	264.21	412.72	273.16	150.68	172.37	167.68	210.41	227.09	149.46	246.6	180.36	159.36	245.66	191.99	76.37	188.49	280.39	352.36	192.76	158.35	150.22	156.26	155.8	141.79	115.59	197.84	222.91	72.61	98.81	148.82	136.25	174.17	137.05	170.91	186.06	130.42	151.07	78.02	181.35	117.44	255.08	315.89	216.05	345.14	245.11	452.37	414.25	480.97	268.13	322.02	219.7	363.64	108.91	181.74	203.08	86.08	72.66	86.53	179.02	80.72	128.31	88.62	94.38	122.63	182.56	75.07	117.43	146.11	197.67	212.13	162.99	143.17	147.22	163.47	250.54	255.07	175.84	264.84	102.42	102.15	147.59	173.79
F17C11.15	F17C11.15	F17C11.15	1	1	1	1	1	1	1	1	1	1	1	1	1	1	1	1	1	1	1	1	1	1	1	1	1	1	1	1	9.27	1	1	1	1	1	1	1	1	1	1	1	1	1	1	1	1	1	1	1	1	1	1	1	1	1	1	1	1	1	1	1	1	1	1	1	1	1	1	1	1	1	1	1	1	1	1	1	1	1	1	1	1	1	1	1	39.45	1	1	1	1	1	1	1	1	1	1	1	1	1	1	1	1
M151.8	M151.8	fbxb-33	1	1	1	1	1	1	1	1	1	1	1	1	1	1	1	1	1	1	1	1	1	1	8.16	1	1	6.6	41.64	1.5	12.08	65.06	1	1	2.56	49.78	31.43	73.3	18.84	33.67	88.5	9.93	13.3	52.57	28.25	61.3	41.55	67.23	231.21	138.99	115.97	76.16	109.91	1	1	1	1	1	1	1	1	1	1	1	1	1	1	1	1	1	1	1	1	1	1	1	6.38	1	1	2.01	1	1	1	65.74	10.72	36.23	77.17	94.03	218.79	70.02	68.19	27.83	32	29.91	35.24	226.31	2.15	19.62	20.62	129.76	18.77	90.04	101.69
Y37E11B.7b	Y37E11B.7	Y37E11B.7	1	1	1	1	1	8.47	1	1	13.35	12.39	1	1	1	1	1	1	4.71	1	1	1	1	14.79	1	4.6	1	11.94	1	1	1	1	1	12.3	1	1	12.66	9.36	1	5.28	1	1	1	4.08	1	1	29.29	1	1	1	1	9.26	5.87	5.85	1	24.94	1	7.48	1	1	1	1	1	9.1	1	1	1	1	20.38	1	1	7.44	1	1	1	1	1	1	5.01	9.54	1	20.09	4.55	1	1	1	1	4.69	6.77	1	9.38	1	1	6.35	1	3.6	1	1	1	5.5	1	11.17	1
F48E8.6	F48E8.6	disl-2	43.79	22.55	46.07	41.78	53.74	4.24	18.98	38.61	48.22	28.93	27.61	47.7	37.69	2.1	55.02	39.21	42.62	42.78	35.72	1	5.84	8.7	37.29	59.94	35.97	35.12	5.86	33.38	36.62	12.88	24.86	30.37	8.48	31.54	23.82	1	2.62	6.38	29.2	29.49	40.6	14.14	27.91	22.94	2.1	1	4.51	5.86	21.04	14.92	12.36	42.77	22.87	12.99	31.42	45.18	81.52	12.4	30.26	4.29	11.76	12.74	1.84	5.5	2.7	1.43	7.17	47.55	32.2	58.38	18.74	46.78	40.83	45.56	56.03	50.67	47.14	36.31	41.59	11.36	48	18.63	21.79	2.14	4.59	14.12	3.73	4.68	29.66	47.89	15.63	3.5	18.33	14.55	4.95	15.67	20.17	23.87	12.68	14.36	11.24
Pseudogene:2RSSE.3	2RSSE.3	2RSSE.3	2.16	1	1	1	1	1	1	1	1	1	5.03	1	1	1	1	1	1	1	1	1	1	1	1	1	1	1	1	1	1	1	1	1	1	1	1	1	1	1	1	5	1	1	1	1	1	1	6.09	1	1	1	2.78	1	1	1	1	1	1	1	1	1	1	1	1	1	1	1	1	1	1	1	1	1	1	1	1	1	1	1	1	1	1	1	6.74	1	1	1	1	1	3.09	1	1	1	14.26	1	1	1	1	1	1	1	1
Y59H11AR.5	Y59H11AR.5	clec-181	1	1	1	1	1	1	1	1	1	1	1	1	1	1	1	1	1	1	1	1	1	1	1	1	1	1	1	1	1	1	1	1	1	1	1	1	1	1	1	1	1	1	1	1	1	1	1	1	1.65	1	5.35	1	1	1	1	1	1	1	1	1	1	1	1	1	1	1	1	1	1	1	1	1	1	1	1	1	1	1	1	1	1	1	1	1	1	1	1	1	1	1	1	1	1	1	1	23.69	1	1	1	1	1
C09H10.10	C09H10.10	nbs-1	22.03	14.68	39.75	82.91	6.67	38.67	20.07	1	56.89	48.42	26.37	22.09	39.37	26.54	31.97	58.72	40.89	37.07	31.59	13.17	38.57	62.13	27.29	45.64	28.83	61.74	42.97	7.64	65.02	53.87	29.45	1.42	28.24	26.91	12.35	15.81	18.45	27.39	27.41	39.97	24.46	34.21	42.97	20.93	1	1	12.05	12.96	17.19	35.67	34.15	32.61	27.93	30.85	52.17	38.24	1	51.12	31.34	61.75	44.02	48.01	66.81	25.16	66.77	70.08	39.71	90.66	103.68	57.95	22.95	27.07	45.23	50.08	32.33	37.36	42.28	27.94	23.44	53.52	30.16	38.08	28.06	5.94	23.24	24.92	3.71	5.13	12.25	49.51	20.34	20.66	6.12	29.21	31.7	18.47	32.39	28.24	30.2	15.61	26.09
F41B5.12	F41B5.12	F41B5.12	1	1	1	1	1	1	1	1	1	1	1	1	1	1	1	1	1	1	1	1	1	1	1	1	1	1	1	1	1	1	1	1	1	2.86	1	1	1	1	1	1	1	1	1	1	1	1	1	1	1.73	1	1	1	1	1	1	1	1	1	1	1	1	1	1	1	1	1	1	1	1	1	1	1	1	1	1	1	1	1	1	1	1	1	1	1	1	1	12.53	1	1	1	1	1	1	1	1	1	1	1	1	1	1
T18H9.7c	T18H9.7	pacs-1	28.62	19.06	9.4	12.92	5.33	1	7.43	23.32	19.89	1	10.56	7.25	15.31	5.93	1.32	10.88	15.06	14.64	11.8	8.25	1	6.62	15.63	12.74	9.09	13.46	24.73	18.78	11.47	7.55	1.78	6.8	1	8.56	6.87	1	9.55	15.59	24.35	8.21	14.21	10.07	9.16	31.25	8.95	2.3	19.4	15.66	19.21	16.96	15.69	11.47	10.13	1	9.68	15.95	1	23.94	10.17	6.55	1	1	6.1	2.59	1	8.42	1	4.29	28.58	8.93	10.45	13.53	12.69	20.85	12.52	8.76	16.15	5.33	9.35	1.35	7.38	19.05	24.3	21.82	6.48	7.66	6.38	17.53	8.46	16.97	16.62	24.55	14.07	10.85	25.56	2.37	9.04	18.2	11.08	14.18	13.21
R03H10.4	R03H10.4	R03H10.4	1	1	1	1	1	1	1	1	1	1	1	1	1	1	1	1	1	1	1	1	1	1	1	1	1	1	1	1	1	1	1	1	1	1	1	1	1	1	2.53	1	1	1	1	1	1	1	1	1	1	2.8	1	1	1	1	1	1	1	1	1	1	1	1	1	1	1	1	1	1	1	1	1	1	1	1	1	1	1	1	1	1	1	1	1	1	1	1	1	1	1	1	1	1	1	1	1	1	1	1	6.44	3.18	1
F58A6.6	F58A6.6	srb-16	1	1	1	1	1	1	1	1	1	1	1	1	1	1	1	1	1	1	1	1	1	1	1	1	1	1	1	1	1	1	1	1	1	1	1	1	1	1	1	1	1	1	1	1	7.72	1	1	1	2.06	1	1	1	1	1	1	1	1	1	1	1	1	1	1	1	1	1	1	1	1	1	1	1	1	1	1	1	1	1	1	1	1	1	1	1	1	1	1	1	1	1	1	1	1	1.43	1	1	1	1	1	1	1
D2030.5	D2030.5	mce-1	17.93	24.97	14.33	18.52	18.26	8.19	15.22	28.64	20.94	33.74	25.12	15.56	27.03	27.88	12.34	33.15	13.58	15.81	18.83	16.66	14.22	14.31	16.18	21.17	25.7	22.91	11.66	9.75	30.48	10.34	9.31	1	20.82	11.03	1.87	1.83	20.65	23.99	1	14.5	16.8	30.17	15.96	14.11	2.66	9.93	10.61	7.42	11.29	4.71	6.69	40.46	41.06	31.08	42.07	9.81	1	19.42	14.56	8.54	9.5	3.18	33.61	35.31	6.84	1	38.46	30.14	1	8.51	58.67	17.77	13.65	35.89	6.31	15.37	13.51	3.4	9.79	39.43	11.08	24.45	16.16	20.92	5.06	3.48	1	4.57	3.61	20.25	1	1.83	13.35	16.93	2.81	1	39.47	5.83	6.09	4.5	3.49
C33D9.3b.2	C33D9.3	C33D9.3	1	1	1	1	1	1	1	1	3.71	1	1	1	1	1	1	1	1	1	1	1	1	1	1	1	1	1	1	1	1	1.91	1	1	1	1	1	1	1	1	1	1	1	1	1	4.17	1	1	1	1	1	1	1	1	1	1	1	1	1	1	1	1	1	1	1	1	1	1	1	1	1	1	1	1	1	1	1	1	1	13.53	1	1	1	1.44	1	1	1	1	1	1	1	1	1	1	1	1	1	1	1	1	1	1	1
Y119C1B.8a	Y119C1B.8	bet-1	8.91	7.12	5.97	6.49	15.99	1.8	8.38	1	4.25	3.42	9.56	9.42	9.59	1.95	4.8	14.13	10.64	6.12	1	1	1	8.06	11.58	16.38	2.69	10.42	9.2	10.24	7.61	6	1.62	1.59	2.46	14.48	16.26	1.23	1	8.44	7.05	3.17	7.85	9.74	7.13	12.17	1.9	2.18	8.64	30.32	33.75	12.15	9.06	9.87	13.09	1	12.67	10.32	1	5.81	13.78	1	1	1	11.26	4.38	1	4.49	1	5.63	1	6.5	5.16	8.22	13.28	20.83	12.46	9.04	15.07	7.92	14.95	1.32	14.56	7.98	4.05	6.09	5.98	8.93	9.86	20.43	14.32	5.86	2.9	13.74	17.15	21.91	2.08	16.26	1.18	28.29	18.16	9.91	9.04
R06C1.2	R06C1.2	fdps-1	92.56	81.1	105.4	101.47	41.09	16.85	63.87	11.6	70.32	34.92	85.71	90.92	88.53	12.7	70.24	65.11	112.32	57.52	11.74	18.99	4.21	11.53	106.55	114.88	58.35	54.79	32.09	29.91	37.83	37.51	35.16	28.25	16.78	20.29	39.43	13.24	13.97	14.39	15.47	42.82	34.72	31.93	29.5	16.64	1	7.8	12.97	22	43.02	30.14	16.73	76.97	103.52	15.58	78.61	42.14	30.81	63.53	110.5	16.52	1	4.39	31.7	17.96	20.34	22.17	8.67	81.39	68.3	39.8	107.52	92.37	73.27	61.01	46.19	69.3	82.74	34.15	91.78	2.82	116.75	31.58	13.23	27.48	37.89	20.23	18.97	17.15	25.53	78.8	49.24	36.95	31.76	44.55	18.57	22.53	5.1	51.82	32.66	17.76	21.1
T11F8.3a.1	T11F8.3	rme-2	331.6	78.44	251.99	667.58	147.35	12.67	310.09	59.78	263.29	266.52	164.94	472.52	262.69	291.13	282.76	231.49	470.9	398.24	148.91	140.62	72.45	171.68	308.36	536.83	258.09	61.5	27.91	81.88	65.95	65.79	64.23	62.11	41.2	43.2	50.03	31.08	91.61	69.34	37.97	84.07	90.35	48.43	68.99	43.91	1	1	9.38	41.42	45.34	13.04	39.27	231.9	115.99	129.66	183.97	88.19	154.1	173.55	247.73	55.05	89.08	131.7	121.28	192.19	129.79	260.23	61.95	357.46	230.27	177.8	405.69	320.52	277.79	319.39	265.73	225.53	377.21	425.59	454.1	254.22	316.49	25.77	56.01	142.63	27.99	53.27	10.44	21.02	56.42	420.9	39.72	38.59	62.03	36.19	74.82	32.25	77.98	19.13	54.59	45.48	28.48
F15G9.5	F15G9.5	F15G9.5	1	1	1	1	1	1	1	1	1	1	1	1	1	1	1	1	1	1	1	1	1	1	1	1	1	1	1	1	1	1	1	1	1	1	1	1	1	1	1	1	1	1	1	1	45.74	1	1	1	1.38	3.47	1	1	1	1	1	1	1	1	1	1	1	1	1	1	1	1	1	1	1	1	1	1	1	1	1	1	1	1	1	1	1	1	1	1	1	1	1	1	1	1	1	1	1	1	1	1	1	1	1	1	1
F37C12.11	F37C12.11	rps-21	1	10.15	29	19.16	22.22	1	34.8	1	29.52	7.64	16.96	33.56	34.01	22.51	6.46	9.6	5.22	7.9	1	1	26.36	29.1	15.9	31.73	1	34.97	50.8	25.91	22.13	36.57	62.95	1	62.35	11.31	1	15.57	60.38	20.5	1	4.52	26.22	1	20.43	7.91	12.08	1	22.41	16.1	41.21	53.64	28.02	28.42	50.57	56.59	7.12	23.13	1	23.99	60.87	36.18	1	53.17	25.21	12.39	31.3	26.22	1	7.14	1	1	1	6.31	1	1	25.63	8.98	1	24.06	1	31.82	11.12	12.64	4.9	19.06	37.56	51.62	74.79	7.12	17.93	1	8.55	1	14.16	51.1	1	28.12	1	11.31	10.95	4.91	22.21
Y61A9LA.9	Y61A9LA.9	hpo-39	1	1	1	1	1	1	1	1	1	1	1	1	1	1	1	1	1	1	1	1	1	1	1	1	1	1	1	1	1	1	1	1	1	1	1	1	1	3.11	1	1	1	1	1	1	1	1	3.66	1	1	1	1	1	1	1	1	1	1	1	1	1	1	1	1	1	1	1	1	1	1	1	1	1	1	1	1	1	1	1	1	1	1	1.56	1	6.31	1	1	1	2.96	2.14	1	1	1	1	1	1	1	1	1	1	1	1
C07D8.6	C07D8.6	C07D8.6	123.76	255.85	137.22	177.25	174.39	16.34	121.66	125.42	119.56	61.58	145.71	106.62	90.81	84.78	117.09	178.27	135.21	129.84	46.22	10.98	3.72	57.12	142.36	188.42	47.37	67.12	75.46	78.84	77.31	51.39	158.59	67.68	48.44	41.97	79.55	41.99	37.45	34.79	69.25	62.39	67.92	58.52	60.4	87.32	6.49	35.93	63.44	63.41	82.78	120.34	60	121.87	187.32	96.73	140.69	142.62	112.16	80.16	160.16	61.35	74.5	26.22	50.92	107.23	154.99	55.56	61.34	85.58	331.35	154.3	105.22	160.19	118.91	167.53	225.75	155.99	109.62	133.16	195.11	132.38	181.08	42.47	77.63	73.44	27.88	116.39	39.34	111.11	169.88	65.4	50.4	39.16	43.78	75.86	65.83	54.16	130.95	99.11	75.76	90.59	37.33
K06A5.2	K06A5.2	K06A5.2	1	1	1	9.33	1	1	1	1	1	1	1	6.19	1	1	1	1	3.39	4.53	1	1	1	1	1	24.49	1	1	1	1	1	1	1	1	1	1	1	11.47	1	1	1	1	1	4.98	1	1	1	1	1	1	1	2.33	1.45	1	1	1	6.52	1	1	1	1	1	1	1	3.62	1	1	1	1	1	1	1	1	1	6.92	1	4.72	1	1	9.36	1	1	1.29	9.46	1	1	1	7.49	1	1	1	1.33	1	1	1	2.31	1	1	1	1	1	1	11.52
Y71G12B.21	Y71G12B.21	pqn-88	1	1	1	1	1	1	1	1	1	1	1	1	1	1	1	1	1	1	1	1	1	1	1	1	1	2.99	1	1	1	1	1	1	1	1	1	1	1	1	1	1	1	1	1	1	1	1	1	1	1	1	1	1	1	1	1	1	1	1	1	1	1	1	1	1	1	1	1	1	1	1	1	1	1	1	1	1	1	1	1	1	1	1	1	10.17	1	1	1	1	1	1	1	1	1	1	1	1	1	1	1	1	1
F08F8.8	F08F8.8	gos-28	3.32	1	3.34	13.91	1	6.21	10.23	19.27	8.26	31.93	18.08	19.48	6.93	10.1	14.58	8.46	13.33	8.81	58.22	73.94	9.13	18.91	23.26	8.47	1	12.35	9.38	17.85	4.71	27.5	2.22	1.99	8.76	20.93	9.27	19.65	14.47	18.61	22.27	13.57	19	23.65	9.91	1	3.39	20.07	7.09	3.68	22.77	27.04	14.06	33.7	4.82	1	13.36	19.37	1	1	15.39	82.1	33.46	25.33	22.73	22.6	23.43	33.83	18.23	7.12	60.03	9.73	1	10.53	23.01	14.59	14.88	5.18	11.95	13.99	9.8	36.32	12.89	6.32	6.02	8.13	22.95	9.53	3.41	10.24	14.84	19.02	23.18	10.13	25.12	51.72	3.25	2.92	13.12	22.16	16.39	20.96	40.9
ZK484.7	ZK484.7	ZK484.7	1	1	1	1	1	1	1	1	1	1	1	1	1	1	1	1	1	1	1	1	1	2.66	1	1	1	1	1	1	1	1	1	1	1	1	1	1	1	1	1	1	1	8.67	1	1	1	1	1	1	1.49	1	1	1	1	1	1	1	1	1	1	1	1	1	1	1	1	1	1	1	1	1	1	1	1	1	1	1	1	1	1	1	1	1	1	1	1	1	1	1	1	1	1	1	1	1	1	1	1	1	1	1	1
C03B1.7a	C03B1.7	C03B1.7	4.47	16.35	1	1	13.12	1	1	2.39	2.15	1	2.28	4.92	1	1	1	2.27	3.63	5.88	1	1	1	1	3.83	4.3	1	3.72	5.27	3.37	4.45	2.75	1	1	7.73	6.13	1.73	1	1	1	1.16	3.85	3.88	3.67	4.7	6.13	1.45	1	1	2.8	5.89	1.76	2.47	2.01	1	1	3.24	1.84	1	2.59	2.7	1	1	1	1	1	1	1	2.51	1.14	13.52	2.09	13.83	2.38	1.16	3.24	1	3.38	1	1	3.92	1	2.98	1	10.89	5.7	1	1	1.61	1	1.65	3.14	2.47	1	1	2.77	4.55	2.49	1	1.69	3.1	1.39	1
C06G4.6	C06G4.6	C06G4.6	1	1	1	1	1	1	1	1	1	1	1	1	3.3	1	1	1	1	1	1	1	1	1	1	1	1	1	1	1	1	1	1	1	1	1	1	1	1	1	1	1	1	1	1	1	17.93	1	1	1	1	6.94	1	1	1	1	1	1	1	1	1	16.04	1	1	1	1	1	1	1	1	1	1	1	1	1	1	1	1	1	1	1	1	1	1	1	3.9	1	1	1	1	1	1	1	1	1	1	1	1	1	1	1	1	1
Y41D4B.11a	Y41D4B.11	Y41D4B.11	52.43	56.92	60.45	50.24	80.13	3.82	45.38	54.38	32.68	33.23	54.9	59.88	36.73	28.2	37.85	43.81	63.1	51.52	38.73	10.78	9.98	4.93	25.99	51.25	22.27	83.87	63.19	97.45	70.89	46.16	26.32	33.29	28.92	53.64	64.29	42.86	25.29	53.52	54.92	81.21	49.92	38.22	35.12	77.01	12.85	18.12	21.2	59.23	54.38	37.73	51.96	72.85	85.12	32.81	86.43	59.76	73.85	47.81	58.92	2.62	23.67	10.89	23.35	30.77	15.78	10.45	8.77	76.38	55.19	44.22	72.23	40.09	70.56	51.94	21.87	31.04	39.04	7.25	45.88	12.22	39.01	50.72	53.01	78.6	39.81	49.09	51.64	53.04	47.56	82.15	51.95	61.6	49.54	44.95	132.46	54.94	42.41	30.34	49.35	33.86	49.36
W03D8.13	W03D8.13	W03D8.13	1	1	1	1	1	1	1	1	1	1	1	1	1	1	1	1	1	1	1	1	1	1	1	1	1	1	1	1	1	1	1	1	1	1	1317.35	1	1	1	1	1	1	1	1	1	1	1	1	1	84.12	1	1	1	1	1	1	1	1	1	1	1	1	1	1	1	1	1	1	1	1	1	1	1	1	1	1	1	1	1	1	1	1	1	1	1	1	1	1	1	1	1	1	1	1	1	1	1	1	1	1	1	1
K10D2.10	K10D2.10	K10D2.10	1	1	15.71	1	1	1	1	1	1	1	1	1	1	1	1	1	1	1	1	1	1	1	1	1	1	1	1	26.03	1	1	1	1	1	1	1	1	1	1	1	1	1	1	1	1	1	1	1	1	1	1	1	1	1	1	1	1	1	1	1	1	1	1	1	1	1	1	1	1	1	1	1	1	1	1	1	1	1	1	1	1	1	1	1	1	1	1	115.95	1	1	1	1	1	1	1	1	1	1	1	1	1	1
F25E5.10	F25E5.10	try-8	1	1	1	1	1	1	1	1	1	1	1	1	1	1	1	1	1	1	1	1	1	1	1	1	1	3.01	1	1	1	1	1	1	1	1	1	1	1	1	1	1	1	1	1	1	1	1	1	1	1.57	1	1	1	1	1	1	1	1	1	1	1	1	1	1	1	1	1	1	1	1	1	1	1	1	1	1	1	1	1	1	1	1	1	1	12.44	1	1	1	1	1	1	1	1	1	1	1	1	1	1	1	1	1
F13D12.7a.2	F13D12.7	gpb-1	22.69	7.62	32.02	17.5	31.99	1	28.17	13.43	17.19	8.5	23.42	29.59	19.4	1	20.6	36.24	16.19	29.07	7.58	1	3.51	6.55	32.25	26.99	35.59	27.3	34.05	44.24	14.27	26.98	7.29	33.36	7.18	40.23	29.79	3.57	1.28	24.97	32.62	15.09	38.46	24.04	49.21	34.4	2.14	1	27.22	26.83	33	29.49	42.32	11.42	15.94	9.99	29.11	15.8	116.25	17.13	36.18	1	1	1	1	10.26	2.16	5.54	1	34.2	1	14.76	12.06	25.07	28.92	23.83	27.98	41.1	36.19	4.89	28.25	5.4	35.94	32.98	20.8	19.61	44.05	25.38	21.26	24.77	29.55	22.99	27.15	37.48	17.1	22.82	25.38	11.6	33.9	40.27	28.59	36.87	45.67
F26E4.9.3	F26E4.9	cox-5B	188.87	190.97	408.89	183.49	254.68	231.98	267.14	984.57	355.17	262.03	260.79	290.28	132.51	145.47	203.5	260.97	294.59	317	271.36	153.51	106.56	312.31	332.47	266.83	239.52	255.79	314.64	222.66	219.83	332.49	265.73	329.96	101.41	220.82	351.34	270.65	235.5	309.21	287.67	236.06	242.15	313.74	371.13	292.25	140.96	71.77	399.09	305.12	356.64	324.52	443.7	249.46	248.94	178.52	263.45	168.68	189.78	207.22	281.97	120.31	94.02	132.35	160.35	242.38	174.52	218.57	136.91	129.81	256.34	162.08	155.66	194.36	211.53	140.63	262.08	344.03	312.02	87.84	308.53	60.16	258.03	331.54	284.94	234.26	258.96	291.36	312.5	279.25	408.21	287.49	322.2	301.72	260.74	331.29	190.74	262.79	182.19	365.11	342.14	298.26	424.63
T19H5.4a	T19H5.4	T19H5.4	25.18	16.97	19.7	28.4	26.71	24.25	25.06	159.75	39.39	48.65	12.26	30.1	13.13	34.46	13.58	32.07	14.69	47.76	29.15	25.67	48.75	60.72	38.52	42.96	16.19	21.74	16.69	27.32	22.57	20.99	18.58	1	41.48	19.37	28.38	53.23	76.82	17.29	8.55	24.79	32.6	23.05	22.33	16.79	1	57.88	24.05	20.39	34.48	18.65	43.77	27.68	30.59	10.35	19.96	10.59	1	9.06	25.95	78.62	44.14	37.73	51.54	30.78	67.73	46.23	68.78	28.01	65.53	15.51	1	23.02	16.8	15.56	27.64	33.61	34.77	30.88	40.69	12.26	38.91	17.8	30.7	26.21	33.69	18.57	10.09	19.3	32.27	24.32	5.82	13.86	2.62	56.66	17.41	5.83	6.67	44.12	18.84	29.9	32.75
F38A1.5	F38A1.5	clec-166	1	1	1	1	1	1	1	1	1	1	1	1	1	1	1	1	1	1	1	1	1	1	1	1	1	1	1	1	1	1	1	1	1	1	1	1	1	1	1	1	1	1	1	1	5.8	1	1	1	1.3	1	1	1	1	1	1	1	1	1	1	1	1	1	1	1	1	1	1	1	1	1	1	1	1	1	1	1	1	1	1	1	1	1	1	1	1	1	1	1	1	1	1	1	1	1	1	1	1	1	1	1	1
M117.6	M117.6	M117.6	2.32	1	6.43	1	7.74	1	1	35.21	8.53	6.01	2.16	2.74	1	18.27	1	1	3.52	4.02	8.36	1	1	8.62	1	6.35	1	1	1	1	3.66	1	8.33	1	22.67	1	4.92	1	1	1	1	1	7.2	1	5.1	1	1	12.1	1	1	2.61	6.31	3.04	1	1	6.32	1	4.17	1	1	7.76	4.04	1	21.96	9.84	1	2.91	1	17.89	7.56	1	1	1	2.18	1	1	1	13.94	1	1	2.75	1	1.87	1	1	2.29	1	2.77	1	2.28	5.1	2.92	2.6	6.51	1	4.9	1	1	1	7.41	1	1	2.4
C08A9.3a	C08A9.3	C08A9.3	1	1	1	1	1	1	1	1	1	1	1	3.52	1	1	1	1	1	1	1	1	1	1	1	1	1	1	1	1	1	1	1	1	1	1	1	1	1	1	1	1	1	1	3.01	1	1	1	1	1	1.84	1	1	1	1	1	1	1	1	1	1	1	1	1	1	1	1	1	1	1	1	1	1	1	1	1	1	1	1	1	1	1	1	6.06	1	1	1	1	1	1	1	1	1	1	1	1	1	1	1	2.76	1	1	1
ZK930.5	ZK930.5	ZK930.5	1	1	1	1	1	1	1	1	1	1	1	1	1	1	1	2.36	1	1	1	1	1	1	1	1	1	1	1	1	1	1	1	1	1	1	1	1	1	1	1	1	1	2.54	1	1	1	1	1	1	1	1	1	1	1	1	1	1	1	1	1	1	1	1	1	1	1	1	1	1	1	1	1	1	1	1	4.53	1	1	1	1	1	1	1	1	1	1	1	1	1	2.59	1	1	1	1	2.95	1	1	1	1	1	1	1
ZK616.6a	ZK616.6	perm-3	581.14	584.82	722.07	633.53	762.46	222.14	381.2	324.5	450.65	260.54	399.68	461.45	680.71	358.09	464.19	495.12	564.32	476.31	186.9	59.99	91.85	424.25	686.42	641.6	478.22	413.71	457.19	665.92	651.52	352.61	422.34	315.39	235.26	177.42	433.48	179.74	189.69	383.33	403.44	327.39	277.31	406.78	215.98	350.47	26.3	75.39	254.55	280.33	533.71	341.72	310.16	577.76	551.57	403.17	588.63	783.75	591.94	443.67	693.26	149.1	85.87	435.19	57.34	226.73	145.8	155.88	142.31	658.78	721.69	638.39	1057.87	530.34	530.67	677.93	457.5	506.54	441.61	388.66	406.87	282.92	529.05	403.79	350.08	387.29	167.1	283.96	115.15	167.95	247.57	492.47	319.72	263.36	205.86	337.09	334.79	153.3	461.14	406.62	264.22	282.5	300.13
C09F12.1.2	C09F12.1	clc-1	1	1	1	1	1	1	1	1	1	1	1	1	1	1	1	1	1	1	1	1	1	1	1	1	1	1	1	1	1	1	1	1	1	1	1	1	1	1	1	1	1	1	1	1	25.23	1	1	1	1	1	2.5	1	1	1	1	1	1	1	1	1	1	1	1	1	1	1	1	1	1	1	1	1	1	1	1	1	1	1	1	1	1	1	1	1	1	1	1	1	1	1	1	1	1	1	1	1	1	1	1	1	1
Y69A2AR.2d	Y69A2AR.2	ric-8	11.1	16.75	5.98	5.39	14.72	1	1.16	4.67	1	1	1	1	5.21	8.71	1	11.96	4.14	5.86	7.34	1	7.44	5.48	1	1	3.17	6.01	10.25	1.22	2.15	15.25	4.07	2.93	2.19	2.53	1	1.42	4.76	10.03	13.72	12.79	7.34	5.77	1	3.13	1.79	3.09	1	1.14	1	1	1	14.65	11.7	26.5	16.19	1	1	1	4.97	4.6	2.27	1	2.91	1	1	5.39	4.99	18.69	1	7.45	55.53	1	2.33	1	2.47	3.05	1	1	6.83	1	1	6.29	4.21	1	1	1	1	1	1	9.97	8.8	1	13.55	1	1.16	4.13	1	1	7.45	1	1
Pseudogene:ZC513.7	ZC513.7	ZC513.7	2.87	1	1	13.08	1	1	1	1	3.56	1	1	1	1	1	1	1	1	5.23	1	1	1	1	1	5.39	1	1	5.27	1	5.68	1	1	1	1	1	3.67	1	1	1	2.61	2.07	1	2.44	1	2.04	1	1	8.45	1	24.84	30.72	15.25	1	1	1	1	1	1	1	1	1	1	1	1	1	1	1	1	1	1	1	1	1	1	1	1	1	1	1	1	1	1	1	1	1	7.35	1	1	1	1	1	3.23	6.07	12.29	6.5	1	1	1	1	4.94	1	3.86
Y59H11AR.4	Y59H11AR.4	Y59H11AR.4	1	1	1	1	1	1	1	1	1	1	1	1	1	1	1	1	1	1	1	1	1	1	1	1	1	1	3.65	1	1.88	1	1	1	1	1	1	1	1	1	1	1	1	1	1	1	1	1	5.32	1	2.62	1	1	1	1	1	1	1	1	1	1	1	1	1	1	1	1	1	1	1	1	1	1	1	1	1	1	1	1	1	1	1	1	1	1	1	1	1	1	1.84	1	1	1	2.91	1	1	1	1	1	1	1	1	1
Y73B6BL.19	Y73B6BL.19	shl-1	1	1	1	1	1	1	1	1	1	1	1	1	1	1	1	1	1	1	1	1	1	1	1	1	1	1	1	1	1	1	1	1	1	1	1	1	1	1	1	1	1	1	1	1	1	1	1	4.73	1	1.23	1	1	1	1	5.89	1	1	1	1	1	1	1	1	1	1	1	1	1	1	1	1	1	1	1	1	1	1	1	1	1	1	1	1	1	1	1	1	1	1	1	1	1	1	1	1	1	1	1	1	1	1
T01G1.2	T01G1.2	T01G1.2	1	1	1	1	1	1	1	1	1	1	1	1	1	1	1	1	1	1	1	1	1	4.49	1	1	1	1	1	1	1	1	1	1	1	1	1	1	1	1	1	1	1	1	2.96	1.72	34.2	1	8.56	1	4.98	7.47	1	1	1	1	3.68	1	1	1	1	1	1	1	1	1	1	1	1	1	1	11.09	1	1	1	1	2.11	1	1	1	1	1	1	3.13	1	1	1	1	1	4.11	4.27	1	1	1	1	2.92	1	1	1	2.01	1	1	2.95
C09B9.6	C09B9.6	msp-55	1	1	1	1	1	1	1	1	1	1	1	1	1	1	1	1	1	1	1	1	1	1	1	1	1	1	1	1	1	1	1	1	1	1	1	1	1	1	1	1	1	1	1	1	1	1	1	1	1	9.52	1	1	1	1	1	1	1	1	1	1	1	1	1	1	1	1	1	1	1	1	1	1	1	1	1	13.67	1	1	1	1	1	1	1	31.92	1	1	1	1	1	1	1	1	1	2.66	1	1	1	1	1	1	1
B0478.3	B0478.3	B0478.3	1	1	1	1	1	1	1	1	1	1	1	1	1	1	1	10.5	1	1	1	1	1	1	1	1	1	1	1	1	1	1	1	1	1	1	1	1	1	1	1	1	3	1	1	1	1	1	1	1	1	33.51	1	1	1	1	1	1	1	1	1	1	1	1	1	1	1	1	1	1	1	1	1	1	1	1	1	1	1	1	1	1	1	1	1	1	1	1	1	1	1	1	1	1	1	1	1	1	1	1	1	1	1
F52B5.1b	F52B5.1	abts-1	52.84	82.65	60.19	59.84	65.17	1.23	43.37	32.49	38.88	10.28	47.62	43.68	56.72	3.33	53.85	44.88	47.02	47.11	3.02	5.47	2.47	14.51	44.09	58.24	51.96	67.07	68.11	67.36	51.26	60.48	40.88	50.65	1.56	57.38	31.24	5.95	1.16	60.45	45.79	45.91	57.53	52.61	67.55	74.6	10.82	6.04	55.46	66.79	49.96	87.09	56.67	51.94	63.69	2.48	67.92	79.74	20.21	52.98	68.72	12.99	1.87	1.68	10.46	8.47	9.3	6.02	1.87	49.21	60.98	46.12	45.23	50.83	60.8	56.26	61.64	42.44	80.06	15.19	44.5	1.37	64.71	47.46	91.28	70.72	59.71	33.04	39.26	61.38	22.67	65.34	43.41	48.93	53.71	39.77	71.7	14.32	66.63	44.63	58.61	66.89	75.61
Y46H3D.7.2	Y46H3D.7	nhr-238	1	1	1	1	1	1	1	1	1	1	1	1	1	1	1	1	1	1	1	1	1	1	1	1	1	1	1	1	1	1	1	1	1	1	1	1	1	1	1	1	1	1	1	1	1	1	1	1	1.29	5.73	1	1	1	1	1	1	1	1	1	1	1	1	1	1	1	1	1	1	1	1	1	1	1	1	1	1	1	1	1	1	1	1	1	1	1	1	1	1	1	1	1	1	1	1	1	1	1	1	1	1	1
Y69A2AR.18b	Y69A2AR.18	Y69A2AR.18	167.98	159.65	194.69	97.03	151.31	140.53	260.8	311.3	204.88	178.03	214.98	244.74	90.66	162.91	199.53	137.07	140.76	231.47	148.13	98.68	69.23	241.25	172.87	295.88	208.26	143.22	135.07	147.01	142.24	131.54	132.9	109.42	50.57	159.83	111.47	108.55	109.54	69.08	61.84	74.23	167.62	127.33	171.69	133.32	15.61	27.24	128.13	142.76	170.67	183.06	158.09	198.9	166.83	77.36	143.99	168.23	306.34	174.76	242	90.5	70.79	173.47	114.78	137.48	100.45	161.47	42.46	217.65	193.23	180.01	82.07	182.35	139.29	152.85	242.38	222.64	215.72	230.32	218.32	90.62	265.22	108.98	109.77	168.5	128.72	202.18	90.73	151.24	174.73	113.94	60.89	97.71	97.81	154.48	98.92	156.35	102.3	141.4	149.67	175.14	138.09
Y50D4C.1a	Y50D4C.1	unc-34	64.98	69.78	60.11	62.59	24.11	1	50.18	6.45	41.82	12.83	65.27	45.04	33.7	7.29	54.94	64.49	55.75	60.09	7.89	7.26	1	14.87	50.65	64.27	34.17	81.48	76.01	84.7	68.22	58.5	46.04	42.55	22.28	93.13	36.88	16.13	3.22	60.16	47.52	73.66	56.77	46.23	51.35	63.8	3.12	1	31.55	43.68	36.52	45.35	43.01	41.4	66.71	14.99	32.86	65.75	37.08	32.06	48.45	1	3.38	8.4	7.97	13.04	6.06	8.04	12.44	41.91	38.78	55.13	26.29	43.15	45.49	63.03	63.85	52.86	49.78	14.88	49.81	4.99	40.68	90.23	51.55	81.37	55.5	76.89	34.82	22.38	72.09	62.17	51.3	39.09	23.84	14.76	76.08	74.48	42.04	50.1	61.16	60.87	36.57
Pseudogene:Y105C5B.30	Y105C5B.30	Y105C5B.30	1	1	1	1	1	1	1	1	1	1	1	1	1	1	1	1	1	1	1	1	1	1	1	1	1	1.43	1	1	1	1	1	1	1	1	1	1	1	1	1	1	1	1	1	1	1	1	1	1	1	1	1	1	1	1	1	1	1	1	1	1	1	1	1	1	1	1	1	1	1	1	1	1	1	1	1	1	1	1	1	1	1	1	2.96	1	1	1	1	1	1	1	1	1	1	1	1	1	1	1	1	1	1
F10C2.6	F10C2.6	dars-2	35.59	18.85	20.06	19.95	5.91	1.5	27.79	18.54	12.63	9.75	43.19	42.11	49.72	13.14	33.15	19.8	42.48	35.74	15.3	1	1	14.71	39.23	34.72	17.4	13.45	9.21	25.28	31.61	11.9	5.13	7.33	1	12.5	2.84	1	8.13	10.28	1	7.41	8.77	7.95	15.31	23.88	1	1.74	2.25	10.41	16.35	13.54	7.29	11.62	57.44	1	15.53	4.17	1	38.02	30.65	1	4.34	1	1	1	1	1	1.32	42.99	47.55	15.86	1	34.49	39.62	23.94	21.28	35.19	25.32	15.44	44.37	2.6	30.58	12.71	3.99	9.75	5.86	4.59	1	1.65	4.22	24	11.02	3.36	1	7.01	14.15	1	23.2	7.82	1.88	15.1	2.53
F23B2.11.1	F23B2.11	pcp-3	1	1	1	1	1	1	1	1	1	1	1	1	1	1	1	1	1	1	1	1	1	1	1	1	1	1	3.99	1	1	1	1	1	1	1	1.16	1	1	1	1	1	1	1	1	1	3.36	1	1	1	1.07	1.12	1	1	1	1	1	1	1	1	1	1	1	1	1	1	1	1	1	1	1	1	1	1	1	1	1	1	1	1	1	1	1	1	1	1	1	1	1	1	1	1	1	1.31	1	1.59	1	1	1	1	1	1.39	1
R07C12.1	R07C12.1	R07C12.1	1	1	1	1	1	1	1	1	1	1	1	1	1	1	1	1	1	1	1	1	1	1	1	1	1	1	1	1	1	1	1	1	1	1	1	1	1	1	1	1	1	1	1	1	1	1	1	1	1	7.76	3.96	1	1	1	1	1	1	1	1	1	1	1	1	1	1	1	1	1	1	1	1	1	1	1	1	1	1	1	1	1	1	1	1	1	1	1	1	1	1	1	1	1	1	2.43	1	1	1	1	1	1	1
C43C3.2g	C43C3.2	npr-18	1	1	1	1	1	1	1	1	1	1	1	1	1	1	1	1	1	1	1	1	1	1	1	1	1	1	1	1	1	1	1	1	1	1	1	1	1	1	1	1	1	1	2.44	1	1	1	1	1	1	1	1	1	1	1	1	1	1	1	1	1	1	1	1	1	1	1	1	1	1	1	1	1	1	1	1	1	1	1	1	1	1	1	1	1	1	1	1	1	1.43	1	1	1	1	1	1	1	1	1	1	5.55	1
F30F8.1	F30F8.1	F30F8.1	958.13	854.84	849.84	810.08	962.98	140.69	637.61	159.34	765.68	286.73	763.52	824.16	664.72	308.46	725.32	824.97	987.08	867.53	222.13	124.42	113.49	322.48	816.39	885.96	745.13	563.25	527	733.88	819.04	621.13	455.88	645.2	112.16	541.19	414.84	164.62	269.74	552.14	606.52	640.74	516.26	485.18	434.47	636.79	14.49	17.4	240.6	373.18	413.33	423.13	398.38	935.45	868.38	421.36	724.87	806.72	625.12	661.59	808.18	138.36	120.82	165	229.49	315.5	239.4	197.84	195.3	997.49	624.63	691.73	941.58	817.24	884.69	751.82	760.1	806	828.01	375.79	808.16	216.67	956.58	485.71	480.71	454.09	336.07	410.55	190.95	215.07	351.58	766.97	405.07	259.89	267.37	176.34	388.85	444.95	583.81	380.09	474.84	556.75	295.48
Y67D8B.2	Y67D8B.2	Y67D8B.2	1	1	1	1	1	1	1	1	1	1	1	1	1	1	1	1	1	1	1	1	1	1	1	1	1	1	1	1	1	1	1	1	1	1	1	1	1	1	1	1	1	1	1	1	1	1	1.77	1	1.5	1	1	1	4.41	1	1	1	1	1	1	1	1	1	1	1	1	1	1	1	1	1	1	1	1	1	1	1	1	1	1	1	1	1	1.5	1	1	1	1	1	1	1	1	1	1	1	1	1	1	4.13	1	1	1
C25H3.11	C25H3.11	C25H3.11	5.52	1	1.71	2.13	1.14	1	5.44	1	1.36	1	6.7	7.81	4.42	1	9.5	3.61	4.32	8.86	1	1	1	1	2.1	3.08	3.11	1	10.15	1	1	3.23	2.27	1	1	4.9	2.69	1.53	1	4.8	9.56	1	3.86	4.44	1.41	7.57	1	1.45	4.55	7.16	4.96	4.31	1.98	5.45	1.58	1	4.18	2.95	1	3.45	4.37	1	1	1	1	1	1	1	1	1	1	1	1	1	2.98	1	1.45	5.3	9.6	2.76	7.83	1	2.79	1	1	1	8.59	7.63	6.36	7.25	1.13	1.72	8.6	5.88	1	1.41	16.42	1	1	5.59	3.16	4.03	3
M7.3	M7.3	bcc-1	1	1	1	1	1	1	1	1	1	1	1	1	1	1	1	1	1	1	1	1	1	1	1	1	1	1	1.24	1.59	1	1	1	1	1	1	1	1	1	1	1	1	1	1	1	1	1	3.03	1	1	1.13	1	1	1	1	1	1	1	1	1	1	1	1	1	1	1	1	1	1	1	1	1	1	1	1	1	1	1	1	1	1	1	1	1	1	1	1	1	1	1	1	1	1	1.54	1	1	1	1	1	1	1	1	1
F33G12.2	F33G12.2	wdr-83	198.02	218.72	434.52	359.24	247.97	570.1	430.52	790.46	326.69	540.22	441.93	343.93	380.43	643.35	320.5	321.85	311.52	332.64	1288.82	853.51	774.3	496.09	312.94	223.05	337.74	264.49	324.31	571.29	352.26	304.69	533.01	160.43	427.62	329.18	277.68	319.47	833.25	216.97	105.59	466.79	327.17	281.29	367.88	242.27	82.31	50.74	86.16	189.92	207.35	169.69	255.86	279.41	366.5	379.71	415.85	325.11	132.53	311.07	296.39	459.27	511.44	626.49	703.41	575.73	661.69	721.75	565.93	293.09	387.26	381.69	3.32	343.15	369.23	409.63	206.65	301.8	287.79	438.44	169.19	160.12	268.03	325.64	192.9	401.21	119.97	329.17	75.04	118.2	226.71	340.66	387.98	346.56	314.42	352.85	252.86	279.65	278.12	212.98	202.82	212.79	203.28
M151.4	M151.4	M151.4	1	1	2.97	1	1	1	1	1	1.94	1	1	2.56	1	1	1	1	3.26	1	1	1	1	1	1.21	2.48	4.69	1	1	1	1	2.39	1	1	1	1	2.32	1	1	3.07	5.88	1	2.39	1	1	1	1	1	1	1	1	1	1	1	1	1	1	4.4	1	1	1	1	1	5.38	1	1	1	1	1	1	1	1	1	1.44	2.29	1	2.98	3.16	4.46	1	1.61	1	2.56	1	1	1	1	1	1	1	2.71	1	1	2.58	1	1	1	1	1	1.37	1	1	1
E02H9.5	E02H9.5	klo-2	1	1	1	1	1	1	1	1	4.36	1	4.33	1	1	1	1	1	1.38	1	1	1	1	1	1	1	1	1	1	4.26	1	3.32	1	1	1	3.05	1	1	1	1	1	1	1	1	1	1	1	1	1	1	1	1	1	1	1	14.44	1	1	1	1	2.21	4.84	1	1	1	2.56	1	4.43	1	1	1	1	1	1	1	1	1	1	1	1	1	1	1	1	1	1	1	1	1	1	2.78	1	1	1	1	1.28	1	1	1	1	1	1	1
M02E1.1b.1	M02E1.1	M02E1.1	6.41	7.8	14.28	4.87	14.34	1	11.35	1	1	1	10.88	11.14	5.52	2.31	7.94	11.67	4.38	13.9	1.78	1	2.69	2.01	6.76	8.08	5.77	14.1	7.91	16.28	7.87	12.06	3.12	8.78	1	13.26	9.38	1.28	1.17	23.68	11.04	7.78	10.76	10.5	6.03	6.97	1	1	5.92	10	4.02	14.51	8.79	12.7	10.01	1.64	11.83	14.7	1	7.82	7.77	1	1	10.82	3.91	4.65	1	1	1	13.97	11.89	8.78	40.6	7.02	5.35	9.2	4.21	7.59	8.55	5.79	13.4	1	11	20.86	3.79	7.11	6.35	10.25	1	5.98	11.05	5.21	2.42	4.45	1.28	2.09	7.26	8.17	14.58	5.32	5.43	7.02	9.71
R10E9.3b	R10E9.3	R10E9.3	12.96	36.6	38.82	29.74	44.04	1	11.03	6.69	20.75	43.04	28.06	22.85	9.05	30.31	11.48	36.26	19.89	25.58	13.97	7.26	24.41	22.81	11.15	17.61	31.45	10.68	14.59	39.63	13.68	21.22	1.97	36.21	23.59	4.2	8.88	43.93	5.86	8.55	20.43	21.78	17.17	22.27	7.33	10.49	1	16.89	2.36	9.29	11.69	30.22	28.02	6.21	16.96	1	42.78	17.52	1	9.27	20.56	1	22.02	37.08	46.61	24.99	35.02	27.39	10.33	28.51	1	28.1	1	15.43	15.81	72	26.3	26.2	7.82	22.76	8.2	19.53	10.97	8.42	5.27	20.01	3.31	26.98	1	8.59	25.41	12.31	28.82	4.75	16.8	34.03	2.39	7.87	30.06	6.45	8.69	12.88	6.81
Y56A3A.32b	Y56A3A.32	wah-1	23.74	25.68	6.14	14.06	26.74	3.25	10.14	3.47	18.45	12.93	14.4	17.35	17.97	13.41	13.13	25.05	18.24	11.84	19.63	4.7	5.53	3.46	16.87	20.34	14.28	15.11	18.2	12.67	10.08	16.53	19.81	19.28	8.38	10.14	14.72	7.99	11.19	7.48	22.06	7.16	12.09	8.81	16.82	9.25	4.82	3.77	9.45	8.18	13.68	14.25	8.65	24.37	9.93	32.15	26.07	13.36	1	4.38	13.33	19.67	9.57	11.01	2.29	18.36	5.05	13.59	14.35	19.86	1	12.25	15.59	13.03	24.15	17.57	20.24	11.17	20.71	6.75	16.67	1	24.27	4.18	22.3	15.46	7.28	5.11	10.27	15.69	22.78	17.17	13.23	4.17	13.62	7.68	1	1	2.14	11.17	6.89	12.88	13.96
F45H11.6	F45H11.6	maf-1	1	1	1	1	1	1	1	1	1	1	1	1	1	1	1	1	2.54	1	1	1	1	1	3.58	1.39	1	1	1	1	1	1	2.52	1	1	1	1	1	1	1	1	1	1	1	1	1	1	1	1	1	2.75	1	1.87	1	1	1	1	1	1	1	1	1	1	1	1	1	1	1	1	1	1	1	1	1	1	1	1	1	1	1	1	1	1	1	1	1	1	1	1	2.09	1	1	1	1	1	1	1	12.99	1	1	1	1	1
F21D12.1e.2	F21D12.1	nhr-21	3.25	34.18	4.77	1	1	1	1	13.43	8.15	1	1.28	9.54	1	1	6.69	6.98	6.01	10.54	1	1	12.56	9.11	5.21	6.32	9.06	1	4.63	2.79	1	1.73	9.56	1	1	1	5.35	9.95	1	6.74	1	7.94	8.65	1	1	1	1	1	1	4.77	5.49	7.31	13.18	5.91	6.99	1	1	1	1	1	8.35	1	1	1	1	1	1	1	1	4.91	1	6.05	1	1	4.1	10.46	8.11	4.91	3.07	1	11.01	1	1	1	1.38	1	1	1	3.98	1	1.56	4.88	1	3.68	1	2.25	1	1	18.92	2.45	6.44	1	1
WBGene00219680	WBGene00219680	linc-35	1	1	1	1	1	1	1	1	1	1	1	1	1	1	1	1	1	1	1	1	1	1	1	1	1	1	1	1	1	1	1	1	1	1	1	1	1	1	1	1	1	1	1	1	53.99	84.05	1	1	1	1	1	1	1	1	1	1	1	1	1	1	1	1	1	1	1	1	1	1	1	1	1	1	1	1	1	1	1	1	1	1	1	1	1	1	1	1	1	1	1	1	1	1	1	1	1	1	1	24.66	1	1	1
ZK1307.4	ZK1307.4	ZK1307.4	1	1	1	1	1	1	1	1	1	1	1	1	1	1	1	1	1	1	1	1	1	1	1	1	1	1	1	1	1	1	1	1	1	1	1	1	1	1	1	1	27.88	1	1	1	1	1	1	1	1	2.53	1	1	1	1	1	1	1	1	4.1	1	1	1	1	1	1	1	1	1	1	1	1	1	1	1	1	1	1	1	1	1	1	1	1	1	1	1	1	1	1	1	1	1	1	1	1	1	1	1	1	1	1
B0513.2a.1	B0513.2	thoc-7	232.02	167.81	259.87	228.14	112.05	22.26	59.13	38.9	182.16	25.41	205.55	205.61	107.08	83.41	170.01	180.57	181.4	182.42	82.86	50	1	93.16	135.15	252.14	192.51	303.24	220.84	261.56	235.36	218.65	145.92	208.17	1	251.99	288.29	47.74	55.72	201.76	127.95	189	257.86	125.02	163.29	188.48	6.05	1	191.13	155.13	219.2	180.82	246.67	279.11	303.3	27.26	305.35	183.22	1	230.58	215.7	1	11.68	79.14	86.05	10.47	6.91	109.45	51.34	134.74	409.88	100.74	82.55	172.34	145.25	184.2	144.91	145.43	183.82	161.27	170.96	42.59	183.84	216.38	218.66	284.27	283.95	238.54	181.26	201.32	212.04	153.33	182.55	209.09	136.1	154.87	168.12	179.52	97.68	164.06	165.79	183.17	224.01
F29F11.2	F29F11.2	ugt-34	1	1	1	1	1	1	1	1	1	1	1	1	1	1	1	1	1	1	1	1	1	1	1	1	1	1	1	1	1	1	1	1	1	1	1	1	1	1	1	1	1	3.4	1	1	1	1	1	1	5.7	1	1	1	1	1	1	1	1	1	1	1	1	1	1	1	1	1	1	1	1	1	1	1	1	1	1	1	1	1	1	1	1	1	1	1	1	1	1	1	1	1	1	1	1	1	1	1	1	1.82	1.36	1	1
F31E9.6	F31E9.6	F31E9.6	1	1	1	1	2.41	1	1	1	7	1	1	1	1	20.45	48.92	47.07	38.33	1	1	1	1	1	1	3.47	1	2.47	40.52	62.76	7.45	5.74	10.47	1	1	1	1	26.08	1	7.29	110.17	1	1	1	14.61	1	1	1	2.73	19.64	27.38	1.45	3.55	1	11.44	1	58.58	1	1	1	29.57	1	1	21.25	1	1	4.1	1	1	1	1	7.03	1	7.58	15.57	1	10.18	36.29	1	1.86	3.91	1	69.94	1	12.62	30.21	1	12.5	32.83	1	56.35	65.04	1	19.13	55.45	18.53	1	25.15	4.24	16.4	1	1	43.75
F15H10.4	F15H10.4	tag-314	1	1	1	1	1	1	1	1	1	1	1	1	1	1	1	1	1	1	1	1	1	1	1	1	1	1	1	1	1	1	1	1	1	1	1	1	1	1	1	1	1	7.59	1	1	1	1	1	1	1	1.37	1	1	1	1	1	1	1	1	1	1	1	1	1	1	1	1	1	1	1	1	1	1	1	1	1	1	1	1	1	1	1	1	1	1	1	1	1	1	1	1	1	1	1	1	1	1	1	1	1	1	1
F58B3.1	F58B3.1	lys-4	1	1	1	1	1	1	1	1	6.29	1	1	1	1	1	1	1	2.06	1	1	1	1	1	1	1	1	16.76	30.5	1	1	8.23	1	1	17.29	5.65	19.81	1	1	7.04	31.88	1	1	10.56	3.37	1.87	3.14	18.46	12.71	10.31	11.97	7.22	20	1	1	1	1	1	1	1	1	18.88	1	1	1	1	1	1	1	1	1	1	1	1	1	1	10.51	1	1	1	1	1	1	49.82	13.42	48.79	29.7	9.3	13.77	5.49	30.54	5.59	1	1	1	16.37	1	1	1	8.34	1	1	16.81
Y92H12BR.7	Y92H12BR.7	Y92H12BR.7	1.26	1	2.02	1.59	1	1	3.18	1	1.32	1	1	1	1	1	1.82	1	1.34	1	1	1	1	1	2.79	2.2	1	2.09	3.86	2.42	1	4.18	2.32	1	1	2.07	1	1	1	1.38	1	1	1.29	4.33	1.37	2.11	1	1	7.05	1.36	3.18	3.5	1.38	1.95	2.05	1.9	1	1	1	1	4.17	1	1	1	1.48	4.04	1	1	1	1	1	1	1	1.68	1	1	1.82	1	2.31	1	3.23	3.24	1.81	2.05	1	1	1	1	1.43	3.41	2.12	1	1	1.99	1	1.5	1	1	1	5.19	1.66	1	3.69
M01D1.9	M01D1.9	fbxb-40	1	1	1	1	1	1	1	1	1	1	1	1	1	1	1	1	1	1	1	1	1	1	1	1	1	9.03	3.85	1	1	14.82	1	1	15.14	6.79	9.32	10.83	9.98	7.89	43.68	6.12	1	15.21	1.75	14.81	29.77	72.41	105.48	20.72	248.27	71.96	19.25	1	1	1	1	1	1	1	1	1.99	1	1	1	1.69	1	1	1	1	1	1.43	1	1	1	1	1	1	1	1	1	1	1	5.94	1	16.98	63.36	14.24	68.41	17.72	12.96	10.96	23.36	53.36	37.75	248.36	49.24	1	19.22	178.43	7.72	8.25	43.98
DC2.7b	DC2.7	kin-33	1	1	1	1	1	1	1	1	1	1	1	1	1	20.79	1	2.82	4.61	1	1	1	1	1	1	1	1	1	9.18	1	12.78	12.47	2.78	13.06	11.07	2.3	4.1	26.22	1	8.56	6.03	1	7.71	12.38	1	17.37	20.81	2.55	18.82	15.39	11.49	6.35	1.91	1	10.33	1	1	1	1	1	1	1	1	1	19.53	1	12.82	1	1	1	1	6.42	1.56	1	16.92	1	1	4.06	1	1	1	1	1	1.74	6.44	1	10.98	1	35.39	1.43	8.73	8.97	1	5.75	26.28	11.61	35.66	19.74	14.64	13.59	1	7.99	11.17
K09B11.2a	K09B11.2	nol-9	43.82	1	85.68	44.7	52.19	14.09	51.01	12.61	60.29	20.43	49.82	86.38	38.47	7.32	47.45	67.11	53.96	61.15	28.13	8.36	1	41.6	67.23	57.5	32.78	41.26	29.23	48.6	53.27	26.75	8.67	21.1	14.5	40.39	27.87	7.71	22.24	36.37	76.14	39.49	33.2	25.99	19.63	22.33	1	13.28	19.93	26.74	27.71	22.45	29.7	44.11	53.68	1.89	59.25	39.38	51.71	41.25	68.81	1.47	1	4.28	11.72	30.34	6.8	9.07	13.33	46.85	74.57	64.98	45.65	33.97	42.05	74.85	28.25	56.43	69.17	10.59	45.44	31.51	42.67	42.52	25.26	11.11	44.06	13.51	19.57	10.16	17.42	27.77	40.53	29.11	17.54	18.46	1	1	53.14	34.07	34.5	32.08	9.3
C42D4.1	C42D4.1	C42D4.1	1	1	1	1	1	1	1	1	1	1	1	1	1	1	1	1	1	1	1	1	1	1	1	1	1	1	1	1	1	1	1	1	1	1	1	1	1	1	1	1	1	1	1	1	1	1	1	2.54	1.32	1	1	1	1	1	1	1	1	1	1	1	1	1	1	1	1	1	1	1	1	1	1	1	1	1	1	1	1	1	1	1	1	1	1	1	1	1	1	1	1	1	1	3.79	1	1	1	1	1	1	2.42	1	1
B0464.6.1	B0464.6	B0464.6	57.33	127.53	83.08	66.15	59.98	4.58	70.52	338.27	71.77	23.9	56.2	82.62	41.36	16.16	46.98	59.93	74.03	61.24	2.07	2.48	10.87	39.21	73.38	80.37	44.76	50.49	65.85	107.08	62.72	54.97	62.06	78.23	1.55	56.99	41.08	27.85	20.54	76.43	99.02	73.21	49.23	52.18	63.56	63.44	2.02	2.33	41.36	62.83	58.34	57.06	68.09	64.5	83.17	26.98	64.33	47.11	19.31	42.38	74.73	3.28	5.27	21.62	14.52	24.86	1.78	10.24	1.28	65.42	127.6	41.14	103.72	65.57	56.45	86.78	96.04	62.89	98.19	19.53	126.76	7.46	88.24	73.36	89.63	114.62	48.32	74.01	41.53	49.26	26.27	62.54	66.68	52.24	29.64	36.67	45.79	61.1	71.26	69.98	73.57	85.04	39.31
F36A2.13.2	F36A2.13	ubr-5	116.07	163.93	83.38	87.47	98.08	1.36	54.03	34.44	36.36	10.8	64.22	60.28	54.7	5.18	56.89	77.25	78.94	75.95	12.05	1.29	1.19	14.75	58.47	67.37	35.81	133.06	101.64	106.63	103.16	82.91	33.88	106.4	1.86	91.47	58.83	12.67	8.05	79.39	110.68	105.99	97.67	84.61	102.99	103.85	4.01	2.17	64.49	87.22	57.59	45.98	55.57	92.98	86.23	11.62	88.3	104.64	84.48	83.99	84.44	6.17	2.01	15.21	4.82	10.33	10.63	1.06	6.43	101.58	120.76	76.32	105.03	81	70.5	65.9	58.9	63.52	83.46	9.67	70.01	24.4	54.39	85.11	112.59	129.88	43.64	79.54	38.56	79.14	57.1	85.01	110.3	73.75	72.37	34.8	84.06	105.66	126.67	48.26	69.77	84.31	88.2
Y69A2AR.16a	Y69A2AR.16	Y69A2AR.16	78.03	94.92	110.78	58.33	48.09	1	70.26	9.34	57.98	22.27	65.22	57.52	70.98	26.28	72.81	64.21	97.07	58.53	27.51	1	15.26	18.09	70.81	90.9	67.38	77.19	62.46	96.38	71.77	82.67	41.61	105.73	17.86	96.3	64.68	20.55	1.32	101.55	143.61	57.58	96.81	97.09	101.79	66.39	26.78	11.43	94.62	92.91	84.38	95.13	82.44	71.82	72.5	22.81	64.46	80.54	55.85	76.46	89.92	23.64	1.43	12.25	9.19	15.99	17.2	5.72	1	126.32	217.46	75.3	32.69	94.67	106.81	56.3	54.7	72.85	84.17	50.56	83.58	40.36	74.17	93.05	82.57	63.82	60.47	79.94	79.99	97.06	70.12	89.87	93.76	57.86	63.07	47.89	62.81	134.33	75.97	85.1	64.46	94.42	120.77
K04F10.1	K04F10.1	K04F10.1	1	1	4.99	6.6	1	1	7.78	1	1	1	6.78	4.95	1	1	1	3.94	8.59	6.92	1	1	1	1	2.56	2.77	28.94	1	5.46	1	1	1	1	1	1	3.51	1	1	21.49	1	1	7.45	2	1	1	7.74	25.83	1	1	1	13.86	10.95	7.63	1	8.25	1	8.21	1	1	1	7.36	1	1	1	12.97	1	1	1	1	1	1	6.27	1.18	4.14	9.5	15.13	2.46	1	3.3	1	8.77	1	1	3.16	1	1	1	11.97	1	1	1	1	1	8.49	13.55	6.15	1	1	1	3.67	1	2.94	1
Y41C4A.12b	Y41C4A.12	Y41C4A.12	1	1	1	1	1	1	1	1	1	13.63	1	1	1	1	1	1	1	1	1	1	1	10.35	1	1	15.28	1	1	1	1	4.6	1	13.28	1	1	1	1	1	1	1	1	1.6	1	1	1	2.37	1	1	1	1	2.55	2.57	1	1	1	1	1	1	1	1	1	1	1	1	1	1	1	1.75	1	1	2.35	1.43	1	1	1	1	1	1	1	1	1	1	1	1	1	4.34	1	1	1	1	1	1	1	1	1.51	1	1	1	2.6	1	1	1
Y48B6A.23	Y48B6A.23	Y48B6A.23	1	1	1	1	1	1	1	1	1	1	1	1	1	1	1	1	1	1	1	1	1	1	1	1	1	45.73	1	1	1	28.86	1	1	1	1	1	1	1	1	1	1	1	1	1	1	1	1	1	1	54.29	1	1	1	1	1	1	1	1	1	1	1	1	1	1	1	1	1	1	1	1	1	1	1	1	1	1	1	1	1	1	1	1	1	1	1	1	1	1	1	1	17.72	1	1	1	1	1	1	71.56	159.29	1	1	1
C03C10.2	C03C10.2	C03C10.2	1	1	1	1	1.45	1	1	1	1	1	1	1	1	1	1	1	1	1	1.78	1	1	1	1	1	1	1	1	1	1	1	1	1	1	1	1	1	1	1	1	1	1	1	1	1	1	1	1	5.5	1	1.88	1	1	1	1	1	1	1	1	1	1	1	1	1	1	1	1	1	1	1	2.14	1	1	1	1	1	1	1	1	1	1	1	1	1	1	1	1	1	1	1	1	1	1	1	1	1	1	1	1	1	1	1.43
R03H10.2	R03H10.2	R03H10.2	1	1	1	1	1	1	1	1	1	1	1	1	1	1	1	1	1	2.48	1	1	1	1	1	1	1	1	1	1	1	1	1	1	1	1	1	1	1	1	1	1	1	1	1	1	1	1	1	1	5.25	4.25	2.5	1	1	1	1.68	1	1	1	3.75	1	1	1	1	1	1	1	1	1	1	1	1	1	1	1	1	1	1	1	1	1	1	1	1	1	1	1	1	1	1	1	1	1	1	1	2.93	1	1	1	1	1.36	1
F12D9.1a	F12D9.1	stg-2	1	1	1	1	1	1	1	1	1	1	1	1	1	1	1	1	1	1	1	1	1	1	1	1	1	1	1	1	1	1	1	1	1	1	1	1	1	1	1	1	1	1	1	1	6.94	1	1	1	1.51	4.54	1	1	1	1	1	1	1	1	1	1	1	1	1	1	1	1	1	1	1	1	1	1	1	1	1	1	1	1	1	1	1	1	7.48	1	1	1	1	1	1	1	3.65	1	8.08	1	1	1	1	1	1	1	1.89
F46F11.4	F46F11.4	ubl-5	10.67	30.79	7.77	4.95	1	10.58	19.6	64.43	21.92	23.09	12.6	18.76	10.1	12.8	12.92	1	5.59	16.01	72.4	150.06	1	41	17.31	14.39	10.26	1	1	13.02	10.84	20.36	25.2	1	14.68	1	34.58	76.16	37.68	27.58	1	1	12.78	6.61	54.01	4.76	1	19.54	32.49	17.57	30.84	21.27	46.11	6.95	1	1	1	17.08	1	17.77	1	79.71	34.39	59.27	36.89	7.34	62.52	43.12	32.39	25.35	1	26.14	1	1	15.13	19.16	1	9.76	11.14	43.74	1	1	1	11.09	47.78	20.68	27.85	74.85	1	17.74	39.75	3.32	25.72	20.44	20.19	55.42	10.08	60.25	37.96	1	1	1	28.25
C40C9.2	C40C9.2	acr-9	1	1	1	7.78	1	1	1	1.87	1	1	1	3.31	7.03	1	1	1	1	4.29	1	1	1	1	1	1	1	1	11.67	1	1	1	1	1	1	1	2.22	1	1	1	1	5.32	10.75	1	1	1	1	1	5.95	2.93	4.18	4.33	1	1	1	1	1	1	1	10.42	1	1	1	1	1	1	1	1	5.08	1	1	1	1	1	1	1.43	1	1	3.32	1	1	1	7.64	6.8	8.28	1.22	1	5.15	1	5.07	1	1	1	1	9.69	1	1	16.16	1	1	5.09	1	1
F54A3.3	F54A3.3	cct-3	3.57	4.51	5.02	4.69	1.33	1	2.35	1.61	5.05	4.44	5.23	1.61	4.58	4.53	3.29	4.61	8.15	8.87	1.28	1	1.74	5.53	4.36	13.15	5.8	3.57	2.8	4.74	5.81	5	3.47	9.72	1	3.89	4.22	3.02	1.74	5.81	1	1.36	2.45	8.15	9.37	5.87	1	1	9.39	6.89	9.33	10.1	11.17	5.17	5.29	1	11.2	4.33	1	5.19	5.83	1	7.27	7.43	1.3	1	3.84	4.92	1	2.07	1	4.84	1	5.16	1.28	1.15	7.92	6.6	6.31	7.6	7.18	1	12.64	5.12	2.52	1	4.85	5.61	8.71	3.88	2.71	3.95	2.84	8.42	14.67	8.64	2.41	9.08	1.8	11.23	8.39	8.42	5.88
F14F9.5	F14F9.5	F14F9.5	1	1	1	1	1	1	1	1	1	1	1	1	1	1	1	1	1	1	1	1	1	1	1	1	1	1	1	1	3.88	1	1	1	1	3.34	1	1	1	1	1	1	1	1	1	1	1	1	1	1	2.25	1	3.48	1	4.39	1	1	1	1	1	1	1	1	1	1	1	1	1	1	1	1	1	1	1	1	1	1	1	1	1	1	1	1	1	1	1	1	1	1	1	1	1	1	1	1	1	1	1	1	1.62	1	3.26	1
T08G3.5	T08G3.5	srh-141	1	1	1	1	1	1	1	1	1	1	1	1	1	1	1	1	1	1	1	1	1	1	1	1	1	1	1.54	1	1	1	1	11.28	1	1	1	1	1	1	1	1	1	1	1	1	1	1	1	1	1	1	1	1	1	1	1	1	1	1	1	1	1	1	1	1	1	1	1	1	1	1	1	1	1	1	1	1	1	1	1	1	1	1	1	1	1	1	1	1	1	1	1	1	1	1	1	1	1	1	1	1	1
F26D11.6	F26D11.6	pals-34	1	1	1	1	1	1	1	1	1	1	1	1	1	1	1	1	1	1	1	1	1	1	1	1	1	1	1	1	1	1	1	1	1	1	1	1	1	1	1	1	1	1	1	1	1	1	1	1	2.28	6.25	1	1	1	1	1	1	1	1	1	1	1	1	1	1	1	1	1	1	1	1	1	1	1	1	1	1	1	1	1	1	1	12.01	1	1	1	1	1	1	1	1	1	5.32	1	1	1	1	1	1	1	1	1
C05G5.5c	C05G5.5	C05G5.5	1	1	1	1	1	1	1	1	1	1	1	1	1	1	1	1	1	1	1	1	1	1	1	1	1	1	21.48	1	1.72	1	1	1	1	1	1	1	1	1	1	1	1	1	1	1	1	1	3.74	6.29	36.62	16.57	5.45	1	1	1	1	1	1	1	1	1	1	1	1	1	1	1	1	1	1	1	1	1	1	1	1	1	1	1	1	2.35	1	1	1	1	1	1	2.28	1	1.59	1	1	1	4.82	9.06	1	1	1	8.95	2.56	7.46	1
F22A3.1b	F22A3.1	ets-4	1	1	1	1	1	1	1	1	1	1	1	1	1	1	1	1	1	1	1	1	1	1	1	1	1	1	1	2.71	1	1	1	1	1	1	1	1	1	1	1	1	1	1	1	1	1	1	1	1	1.25	6.81	2.02	1	1	1	1	1	1	1	1	1	1	1	1	1	1	1	1	1	1	1	1	1	1	1	1	1	1	1	1	1	1	1	2.7	1	1	1	1	1	1	1	1	1	1	1	1	1	1	1	1	1	1
R01E6.7	R01E6.7	R01E6.7	1	1	1	1	1	1	3.49	1	1	1	4.4	1	1	1	1	1	1	1	1	1	1	1	1	1	1	1	1.63	1	1.55	1	1	1	1	7.4	1	1	1	1	1	1	1	1	1	1	1	1	1	1	1	1	1	1	1	1	1	1	1	1	1	1	1	1	1	1	1	1	1	1	1	1	1	1	1	1	1	7.3	1	1	1	1	1	1	1	1	1	1	1	1	1	1	1	1	1	1	1	1	1	1	1	1.62	1
C01H6.1	C01H6.1	col-61	1	1	1	1	1	1	1	1	1	1	1	1	1	1	1	1	1	1	1	1	1	1	1	1	1	1	1	1	1	1	1	1	1	1	1	1	1	1	1	1	1	1	1	1	1	1	1	1	1.32	7.17	1	1	1	1	1	1	1	1	1	1	1	1	1	1	1	1	1	1	1	1	1	1	1	1	1	1	1	1	1	1	1	1	1	1	1	1	1	1	1	1	1	1	1	1	1	1	1	1	1	1	1
T20G5.12	T20G5.12	T20G5.12	1	1	1	1	1	1	1	1	1	1	1	1	1	1	1	1	1	1	1	1	1	1	1	1	1	1	1	1	1	1	1	1	1	1	1	1	1	1	1	1	1	1	1	1	1	1	1	1	1	1.92	1	1	1	1	1	1	1	1	1	1	1	1	1	1	1	1	1	1	1	1	1	1	1	1	1	1	1	1	1	1	1	1	1	1	1	1	1	1	1.74	1	1	1	1	1	1	1	1	2.45	1	1	1
Y46H3B.2	Y46H3B.2	clec-204	1	1	1	1	1	1	1	1	1	1	1	1	1	1	1	1	1	1	1	1	1	1	1	1	1	1	1	1	1	1	1	1	8.38	1	1	1	1	1.38	1	1	1	1	1	1	1	1	1	1	1	1	1	1	1	1	1	1	1	1	1	1	1	1	1	1	1	1	1	1	1	1	1	1	1	1	1	1	1	1	1	1	1	1	1	1	1	1	1	1	1	1	1	1	1	1	1	1	1	1	1	1	1
T07D3.4	T07D3.4	T07D3.4	1	1	1	1	1	1	1	1	1	1	1	1	1	1	1	1	1	1	1	1	1	1	1	1	1	1	1	1	1	1	1	1	1	1	1	1	1	1	1	1	1	1	1	1	1.82	11.79	1	1	27.03	24.03	6.71	1	1	1	1	1	1	1	1	1	1	1	1	1	1	1	1	1	1	1	1	1	1	1	1	1	1	1	1	1	1	1	1	1	1	1	1	1	1	1	1	1	1	14.33	1.63	1	1	7.37	1	1	1
K07H8.6c	K07H8.6	vit-6	1	1	1	1	2.3	1	1	1	1	1	1	1	1	1	1	1	1	1	1	1	1	1	1	1	1	1	1	1	1	1	1	1	1	1	1	1.1	1	1	1	1	1	1	1	1	1	1	1	1	1	1	1	1	1	1	1	1	1	1	1	1	1	1	1	1	1	1	1	1	1	1	1	1	1	1	1	1	1	1	1	1	1	1	1	1	1	1	1	1	1	1	1	1	1	1	1	1	1	1	1	1	1.44
C25H3.9b	C25H3.9	C25H3.9	66.46	63.33	76.39	45.1	78.86	266.49	62.29	65.42	131.38	181.21	100.89	87.17	41.77	151.56	51.73	71.2	60.27	83.34	66.1	194.43	406.73	220.85	94.91	97.81	118.4	51.3	74.49	80.41	49.16	57.69	173.97	54.29	180.43	85.18	138.59	155.8	152.74	70.66	52.52	69.4	107.69	110.96	178.28	76.61	185.4	216.74	105.7	157.11	88.08	71.38	116.27	53.27	83.02	145.75	82.47	52.12	1	70.73	86.95	155.89	341.52	193.88	196.62	204.1	276.45	202.54	123.78	35.01	1	99.83	53.19	52.5	50.53	51.85	105.66	84.99	108.71	142.38	45.19	72.7	41.86	65.69	75.52	82.61	44.76	113.4	111.28	87.58	142.01	77.47	95.29	129.72	82.86	210.48	79.53	91.16	68.81	96.95	94.07	122.4	86.42
C03B1.14	C03B1.14	C03B1.14	1	1	1	1	1	1	1	1	1	1	1	1	1	1	1	1	1	1	1	1	1	1	1	1	1	1	1	1	1	1	1	1	1	1	1	1	1	1	6.97	1	1	1	1	1	1	1	2.21	1	1	1	1	1	1	1	1	1	1	1	1	1	1	1	1	1	1	1	1	1	1	1	1	1	1	1	1	1	1	1	1	1	1	1	1	1	1	1	1	1	1	1	1	1	1	1.61	1	1	1	1	1	1	1
Y50D4A.9	Y50D4A.9	anr-58	1	1	1	1	1	1	1	1	1	1	1	1	1	1	1	1	1	1	1	1	1	1	1	1	1	1	1	1	1	1	1	1	1	1	1	1	1	1	1	1	1	1	1	1	1	1	1	1	3.03	1	1	1	13.79	1	1	1	1	1	1	1	1	1	1	1	1	1	1	1	1	1	1	1	1	1	1	1	1	1	1	1	1	1	1	1	1	1	1	1	1	1	1	1	1	1	1	1	1	1	1	9.91	1
F08D12.7	F08D12.7	F08D12.7	1	1	1	1	1	1	1	1	1	1	1	1	1	1	1	1	1	1	1	1	1	1	1	6.36	1	1	1	1	1	1	1	1	1	5.04	1	1	1	1	1	1	1	1	1	1.52	1	34.88	1	1.68	1	2.85	3.6	1	1	1	1	1	1	1	1	1	1	1	1	1	1	1	1	1	1	1	1	1	1	1	1	1	1	1	1	1	1	1	1	1	5.46	1	1	1	1	1	1	1	1	1	1	1	1	2.43	1	1	1
Y82E9BR.15	Y82E9BR.15	elc-1	1	1	1	4.31	1	1	1	1	1	3.65	1	8.35	7.76	1	1	1	2.91	1	1	1	8.46	1	1	5.69	1	1	1	1	1	1	1	1	1	1	1	1	6.13	9.77	1	1	1	1	1	1	1	1	6.85	1	7.77	7.99	3.86	1	1	1	1	1	1	7.67	2.42	1	4.67	1	4.13	1	1	1	1	4.94	1	1	1	1	1	1	1	1	1	9.94	1	1	1	2.11	1	1	6.01	2.87	9.16	3.7	2.07	1	2.69	1	1	20.18	1	1	1	1	3.05	4.32	2.48
F45E1.1	F45E1.1	F45E1.1	1	1	1	1	1	1	1	1	1	1	1	1	1	1	1	1	1	1	1	1	1	1	1	1	1	1	1	1	1	1	1	1	1	1	1	1	1	1	1	1	1	1	1	1	1	1	1	1	3.92	1	1	1	1	1	1	1	1	1	1	1	1	1	1	1	1	1	1	1	1	1	1	1	1	1	1	1	1	1	1	1	1	1	1	1	1	1	1	1	13.78	1	1	1	1	1	1	1	1	1	1	1	1
B0280.17	B0280.17	B0280.17	1	1	1	1	1	1	1	1	1	1	1	1	1	1	1	1	1	1	1	1	1	1	1	1	1	1	1	1	1	2.3	1	1	1	1	1	1	1	1	1	1	1	1	1.84	1	1	1	1	1	1	1	1	1	10.36	1	1	1	1	1	1	1	1	1	1	10.47	1	1	1	1	1	1	1	1	1	1	1	1	1	1	1	1	1	1	9.9	1	1	1	1	1	1	1	1	1	1	1	1	1	1	1	1	1	1
R03C1.1b	R03C1.1	R03C1.1	1	1	1	1	1	1	1	1	1	1	5.84	1	1	1	1	1	1	1	1	1	1	1	1	1	1	1	1	1	1	1	1	1	1	1	1	1	1	1	1	3.62	1	1	1	1	107.54	1	1	1	1	15.16	3.1	1	1	1	2.33	1	1	1	1	1.61	1	1	1	1	1	1	1	1	1	1	1	1	1	1	1	1	1	1	1	1	1	1	1	1	1	1	1	1	1	3.04	1	1	1	1	1	1	8.93	1	1	1	1
Y75B8A.21	Y75B8A.21	fbxa-89	1	1	1	1	1	1	1	1	1	1	1	1	1	1	1	1	1	1	1	1	1	1	1	1	1	1	1	1	1	1	1	1	1	1	1	1	1	1	1	1	2.18	1	1	1	1	1	1	1	1	3.54	4.63	1	1	1	1	1	1	1	1	1	1	1	1	1	1	1	1	1	1	1	1	1	1	1	1	1	1	1	1	1	1	1	1	1	1	1	2.79	1	1	1	1	1	1	1	1	1	1	1	1	1	1
Y102A5B.2a	Y102A5B.2	clec-35	1	1	1	1	1	1	1	1	1	1	1	1	1	1	1	1	1	1	1	1	1	1	1	1	1	1	1	2.28	1	1	1	1	1	1	1	1	1	1	1	1	1	1	1	1	26.94	1	1	1	1	1	1	1	1	1	1	1	1	1	1	1	1	1	1	1	1	1	1	1	1	1	1	1	1	1	1	1	1	1	1	1	1	1	1	1	1	1	1	1	1	1	1	1	1	1	1	1	1	1	1	1	1
T04B2.3a	T04B2.3	T04B2.3	1	1	1	1	1	1	1	1	1	1	1	1	1	1	1	1	1	1	1	1	1	1	1	1	1	1	1	1	1	1	1	1	1	1	2.64	1	1	1	1	1	1	1	1	1	1	1	1	1	6.05	2.17	1	1	1	1	1	1	1	1	1	1	1	1	1	1	1	1	1	1	1	1	1	1	1	1	1	1	1	1	1	1	1.76	1	1	1	1	1	1	1	1	1	1	2.57	1	1	1	1	1	1	1	1	1
ZC204.9	ZC204.9	fbxb-20	1	1	1	1	1.52	1	1	1	1	1	1.89	1	1	1	1	1	1	1	1	1	1	1	1	1	1.6	33.99	76.96	1	21.88	50.49	1	36.79	192.7	78.62	108.23	140.88	77.84	197.67	184.56	1	51.6	219.57	42.49	126.11	550.11	478.71	534.23	107.35	210	110.85	143.44	1	1	1	1	1	1	1	1	2	1	1.87	1	1	1.67	1	1	1	1	1	1	1	1	1	1	1	2.34	1	1	1	1	65.08	65.34	33.8	348.81	38.48	560.7	252.65	184.75	48.72	177.09	259.03	133.72	418.07	213.76	68.6	113.04	246.44	113.75	116.58	252.82
Pseudogene:F14D7.4	F14D7.4	F14D7.4	1	1	1	1	1	1	1	1	1	1	1	1	1	1	1	1	1	1	1	1	1	1	1	1	1	1.63	1	1	1	1	1	1	1	1	1	1	1	1	1	1	1	1	1	1	1	1	1	1	1	1	1	1	1	1	1	1	1	1	1	1	1	1	1	1	1	1	1	1	1	1	1	1	1	1	1	1	1	1	1	1	1	1	1	1	1	1	1	1	1	1	1	1	1	1	1	1	1	3.75	1	1	1
Y22F5A.5	Y22F5A.5	lys-2	1	1	1	1	1	1	1	1	1	1	1	1	1	1	1	1	1	1	1	1	1	1	1	1	1	1	1	1	1	1	1	1	1	1	1	1	1	1	1	1	1	1	1	1	1	1	1	1	3.03	42.58	1	1	1	1	1	1	1	1	1	1	1	1	1	1	1	1	1	1	1	1	1	1	1	1	1	1	1	1	1	1	1	1	1	1	1	1	1	1	1	1	1	1	1	1	1	1	1	1	1	1	1
F58G4.1	F58G4.1	myo-5	1	1	1	1	1	1	1	1	1	1	1	1	1	1	1	1	1.99	1	1	1	1	1	1	1	1	1	1	1	1	1	1	1	1	1	1	1	1	1	1	1	1	1	1	1	3.89	1	1	1	1	2.3	1	1	1	1	1	1	1	1	1	1	1	1	1	1	1	1	1	1	1	1	1	1	1	1	1.4	1	1	1	1	1	1	1	1	1	1	1	1	1	1	1	1	1	1	1	1	1	1	1	1	1	1.65
F54A3.2	F54A3.2	F54A3.2	5.07	13.04	4.6	7.1	1	4.38	5.94	1	7.9	15.18	5.12	8.15	4.16	7.41	5.96	8.02	5.09	7.1	1.27	1	13.01	10.76	5.22	9.37	6.57	12.69	5.02	10.75	12.39	17.81	13.04	7.66	2.64	13.13	4.34	12.41	1	8.02	13.05	4.84	9.11	12.68	5.75	11.68	1.76	1	3.53	6.95	7.39	12.46	13.16	1.87	4.21	4.26	3.56	10	1	1	4.89	1	1	8.75	21.07	10.18	2.18	2.57	3.15	3.32	1	9.94	1	4.91	4.02	7.21	7.24	9.18	10.15	14.39	9.74	1	10.94	1.13	3.78	4.43	3.81	12.84	5.66	4.39	10.58	4.21	11.41	6.02	5.57	6.62	6.34	10.77	6	8.87	10.78	16.78	9.01
R07B7.14	R07B7.14	nhr-207	1	1	1	1	1	8.73	5.22	16.07	1	9.5	2.69	5.95	3.43	6.78	5.99	1	3.56	1	1	1	1	1	3.05	1	1	3.47	1	2.08	1	1	1	1	1	8.68	1	1	17.01	1	9.69	5.35	1	6.1	1	1	1	1	1	4.33	3.35	1	1	1	3.39	1	1	1	1	1	1	12.82	1	1	1	1	7	1	1	1	1	1	26.92	1.34	1	1	1	1	1	1	5.37	10.68	3.47	5.76	1	1	1	3.53	1	1	5.32	1	1	1	1	2.51	1	1.53	9.13	1	1	1	1
F26G5.5	F26G5.5	str-209	1	1	1	1	1	1	1	1	1	1	1	1	1	1	1	1	1	1	1	1	1	1	1	1	1	6.58	1	1	1	1	1	1	1	1.68	1.65	1	1	1	1	1	1	1	1	3.09	1	1	1.9	1.69	2.16	1	1	1	1	1	1	1	1	1	1	1	1	1	1	1	1	1	1	1	1	1	1	1	1	1	1	1	1	1	1	1	1	1	1	1	2.51	1	1	1.45	2.22	1	1	1	1	1	17.62	1	1	2.45	1	1	2.87
C48E7.6	C48E7.6	C48E7.6	1	1	1	1	1	1	1	1	1	1	1	1	1	1	1	1.85	1	1	1	1	1	1	1	1	1	1	1	1.06	1	1	1	1	1	1	1	1	1	1	1	1	1	1	1	1	2.87	1.4	1	1	1	1.26	1	1	1	1	1	1	1	1	1	1	1	1	1	1	1	1	1	1	1	1	1	1	1	1	1	1	1	1	1	1	1	1	1	1	1	1	1	1	1	1	1	1	1	1.25	1	1	1	1.19	1	1	1
Y46G5A.10	Y46G5A.10	cnp-2	1	1	1	1	1	1	1	1	1	1	1	1	1	1	1	1	1	1	1	1	1	1	1.48	1	1	2.76	1	1	1.18	1	1	1	2.45	1	1	1	1	1	1	1	1	1	1.27	1.2	7.74	1	5.31	1	1.45	1	1.64	1	1	1	1	1	1	1	1.57	1	1	1	1	1	1	1	1	1	1	1	1	1	1	1	1	1	1	1	1	1	1	1	1	1	1	1.72	1.3	1.17	1.81	1	1	1.24	1	2.6	1	1.25	1	1	2.41	1.2	1
F22D6.10	F22D6.10	col-60	1	1	1	1	1	1	1	1	1	1	1	1	1	1	1	1	1	1	1	1	1	1	1	1	1	1	1	1	1	1	1	1	1	1	1	1	1	1	1	1	1	1	1	1	1	1	1	1.63	1	1	1	1	1	1	1	1	1	1	1	1	1	1	1	1	1	1	1	1	1	1	1	1	2.53	1	1	1	1	1	1	1	1	1	1	1	3.74	1	1	1	1	1	1	1	1	1	1	1	1	1	1	1	1
K07D4.9.2	K07D4.9	K07D4.9	1	1	1	1	1	1	1	1	1	1	1	1	1	1	1	1	1	1	1	1	1	1	1	1	1	1	1	1	1	12.61	1	1	1	4.21	1	1	1	1	1	1	1	1	1	1	1	1	1	1	1	1	1	1	1	1	1	1	1	1	1	1	1	1	1	1	1	1	1	1	1	1	1	1	1	1	1	1	1	1	1	1	1	1	1	1	1	1	1	6.84	1	1	1	12.3	3.79	1	1	1	1	4.28	1	1	3.19
Y44E3A.3	Y44E3A.3	trx-4	191.6	154.47	94.54	292.5	153.47	250.52	187.11	610.41	236	387.62	241.52	204.53	144.43	276.06	99.57	105.73	112.73	104.8	312.79	332.76	504.9	317.22	155.6	157.17	192.63	118.75	177.05	168.93	216.37	151.26	174.85	157	543.13	294.07	351.22	227.59	622.21	119.62	39.97	204.94	140.28	157.45	138.32	139.33	521.4	376.65	207.52	179.91	169.76	118.15	196.14	80.45	201.22	187.71	160.95	176.11	1	143.56	169.35	465.18	387.82	433.86	624.99	305.45	551.84	258.7	524.78	226.91	1	94.62	1.74	96.2	162.5	130.09	173.11	121.96	113.4	197.17	124.28	195.09	95.28	162.99	171.25	147.88	205.61	252.02	331.18	182.34	343.55	153.86	286.08	272.94	170.64	217.71	152.05	225.35	49.49	165.8	129.42	103.28	180.19
ZK1005.1a	ZK1005.1	tank-1	11.42	69.12	31.09	16.64	28.78	1	7.52	5.3	15.55	3.61	11.21	10.93	18.89	1	21.19	26.71	27.31	20.97	8.07	1.39	1	4.36	19.02	21.01	22.06	26.22	11.52	23.46	23.13	14.94	7.64	23.83	1	19.84	8.42	4.85	1.09	10.8	28.82	21.52	18.44	13.62	19.84	29.49	1.96	1	7.21	11.56	7.81	11.51	11.38	16.62	19.9	6.9	14.59	17.27	1	17.52	23.88	1	1	6.48	1.52	5.71	9.53	1.73	1	29.62	29.53	24.05	44.02	19.28	20.72	24.5	21.11	21.49	27.31	9.56	27.99	19.03	17.54	16.91	21.93	1.16	7.58	21.73	5.95	8.76	3.32	22.49	8.9	11.28	17.38	3.61	19.29	10.75	8.99	9.15	7.86	14.1	13.42
R07H5.1	R07H5.1	prx-14	137.61	141.48	215.52	213.43	92.6	12.68	226.81	250.36	155.59	97.94	245.54	270.38	187.17	169.2	133.12	185.86	300.33	229.94	77.56	34.49	29.6	130.15	269.99	294.18	160.88	115.92	120.42	152.67	144.57	80.84	87.1	115.17	55.01	131.57	98.84	22.44	93.99	79.86	69.61	148.65	144.84	123.32	74.28	115.86	9.53	9.1	53.32	54.95	95.35	97.69	98.81	201.49	258.79	84.78	253.53	235.32	12948.86	119.08	289.86	54.26	39.25	52.19	53.58	68.3	92.39	11.68	49.6	123.34	120.88	161.37	211.47	186.84	279.73	182.13	188.67	217.23	196.05	86.59	285.72	191.22	310	143.21	124.7	63.15	44.24	59.31	28.78	48.01	81	146.6	95.18	79.12	81.41	71.97	72.32	54.46	52.69	69.94	101.33	138.09	79.04
F46G10.6	F46G10.6	mxl-3	1	1	1	1	1	1	5.39	1	1	1	1	1	1	1	1	1	1	1	1	1	1	1	1	1	1	1	1	1	1	1	1	1	1	1	5.08	1	1	1	1	1	1.56	1	1	1	1	1	1	1.72	1	3.92	1	1	1	1	1	1	1	1	1	1	1	1	1	1	1	1	1	1	1	1	1	1	1	1	1	1	1	1	1	1	1	1	9.92	1	1	1	1	1	4.36	1	1	1	1	1	1	3.73	1	1	1	1	1
Y81G3A.1	Y81G3A.1	Y81G3A.1	1	1	8.91	1	1	1	1	1	1	1	9.72	1	1	9.12	1	1	1	1	27.32	1	1	10.07	1	17.55	1	5.5	46.9	8.57	3.88	1	1	28.83	1	1	8.28	1	1	1	1	33.94	1	1	1	1.85	1	1	1	10.52	7.19	1	5.88	1	1	1	1	1	1	1	4.18	1	1	2.38	37.39	1	1	1	89.82	1	1	1	1	1	1	1	1	1	7.25	1	1.99	1	5.98	1.63	1	1	1	10.16	1	33.97	1.13	12.91	1	1	1	1.76	1	1	5.67	1	1	1	1
Y38F1A.3	Y38F1A.3	ptr-18	1	1	1	1	1	1	1	1	1	1	1	1	1	1	1	1	1	1	1	1	1	1	1	1	1	3.38	1.78	1	1.7	3.68	1	1	1	1	1	1	1	1	1	1	1	1	1	1	1	1	1	1	2.62	4.68	1.07	1	1	1	1	1	1	1	1	1	1	1	1	1	1	1	1	1	1	1	1	1	1	1	1	1	1	1	1	1	1	1	1	1	1	1	3.53	2.05	1.25	1	1	1	1	1.27	1	1	1	1	1	1.45	1
Y41C4A.17	Y41C4A.17	Y41C4A.17	1	1	1	1	1	1	1	1	1	1	1	1	1	1	1	1	1	1	1	1	1	1	1	1	1	1	1	1	1	1	1	1	1	1	1	1	1	1	1	1	1	1	1	1	1	1	1	1	1	1	5.9	1	1	1	1	1	1	1	1	1	1	1	1	1	1	1	1	1	1	1	1	1	1	1	1	1	1	1	1	1	1	1	1	1	1	1	1	10.55	4.06	1	1	1	1	1	1	1	1	1	1	1	1
C18H2.1	C18H2.1	lido-18	1	1	1	1	1	1	1	1	1	1.24	1	1	1	1	1	1	1	1	1	1	1	1	1	1	1	1	1	1	1	1	1	1	1	1.1	1	1	1	1	1	1	1	1	1	1	1	1	1	1.73	1	1	1	1	1	1	1	1	1	1	1.23	1	1	1	1	1	1	1	1	1	1	1	1	1	1	1	1	1	1	1	1	1	1.24	1	1	3.91	1	1	1	1	1	1	1	1	1	1	1	1	1	1.13	1	1	1
C29H12.2.2	C29H12.2	C29H12.2	136.62	118.17	77.24	81.98	80.9	1.65	95.61	48.87	113.14	50.46	162.86	133.68	91.4	35.59	122.69	100.26	125.07	163.32	19.01	25.07	1.46	38.87	153.73	171.45	100.37	98.51	111.84	146.61	154.89	139.18	85.15	153.1	12.14	117.2	111.08	31.11	46.51	81.45	103.98	136.17	153.93	108.41	151.9	187.75	1.74	21.37	144.44	154.54	121.76	144.24	130.22	66.71	159.44	26.08	128.6	123.26	26.93	121.71	166.67	32.04	1	53.26	33.53	22.25	48.04	25.67	40.17	80.9	79.59	86.01	95.85	82.13	75.19	68.81	136.07	133.58	128.21	105.25	206.01	44.78	189.48	137.11	139.31	137.73	92.38	131.24	113.55	163.48	109.29	97.95	124.59	102.01	108.18	100.7	112.35	73.3	62.76	143.41	184.28	172	119.32
T04A6.5	T04A6.5	#N/A	2.34	1	1	1	1	1	1	1	1	1	1	1	1	1	1	1	1	1	1	1	1	2.54	1	1	1	1	5.64	1	1	2.56	1	1	1	1	1	12.34	1	1	1	1	1	1	1	1	1	1	1	1	1	1	2.37	1	1	1	1	1	1	1	2.36	1	1	1	1	1	1	1	1	1	1	1	1	2.19	1	1	1	1	1	1	1	1	1	1	1	1	1	1	1	1	1	1	1	1	1	1	1	1	1	5.23	1	1	1
C40H1.7	C40H1.7	C40H1.7	1	1	1	1	1	1	1	1	1	1	1	1	1	1	1	1	1	1	1	1	1	1	1	1	1	1	1	1	1	1	1	1	1	1	1	1	1	1	1	1	1	1	1	1	1	1	1	1	3.41	5.28	1	1	1	1	1	1	1	1	3.46	1	1	1	1	1	1	1	1	1	1	1	1	1	1	1	1	1	1	1	1	1	1	1	1	1	1	1	1	1	1	1	1	1	1	1	1	1	1	1	1	1	2.15
Y67D8C.22a	Y67D8C.22	Y67D8C.22	1	1	1	1	1	1	1	1	1	1	1	1	1	1	1	1	1	1	1	1	1	1	1	1	1	2	1	1	1	1.98	1	1	1	1	1	1	1	1	1	1	1	3.92	1	1	13.51	4.18	1	1	1	15.24	4.5	1	1	1	1	1	1	1	1	1	1	1	1	1	3.48	1	1	1	1	1	1	1	1	1	1	1	2.28	1	1	1	1	1	1	1	3.84	8.49	1	1	3.75	1	1	1	1	1	1	1	1	1	1	1	1
Y48B6A.4	Y48B6A.4	eat-2	1	1	1	1	1	1	1	1	1	1	1	1	1	1	1	1	1	1	1	1	1	1	1	1	1	1	1	1	1	1.63	1	1	1	1.39	1	1	1	1	1	1	1	1	1	1	1	1.91	1	1	2.7	4.01	1.28	1	1	1	1	1	1	1	1	1	1	1	1	1	1	1	1	1	1	1	1	1	1	1	1	1	1	1	1	1	1	1	1	1	1	1	1	2.06	1.98	1	1	1	1	1.27	1	1	1	1	1	1	1
Y60A3A.1	Y60A3A.1	unc-51	7.56	1	20.26	20.11	8.42	1	25.53	1	6.02	1	16.76	22.17	14.8	1	10.71	13.78	16.46	10.52	6.9	11.04	1	1	6.08	11.77	9.66	1.46	8.48	18.76	6.97	12.44	5.2	11.61	1	27.81	6.51	7.8	4.95	18.46	3.96	18.98	19.31	18.78	17.07	14.27	1	1	17.9	20.05	23.33	16.03	12	20.3	23.52	1.49	15.88	14.43	13.75	6.25	20.06	1	1	1	1	9.35	10.68	2.02	1.39	3.64	20.8	19	1	12.18	15.65	11.64	11.21	25.49	9.86	3.79	23.8	1	22.45	8.9	24.95	1.14	32.93	28.15	14.64	8.39	8.1	13.44	3.45	8.85	12.75	17.6	1.14	14.15	15.79	28.18	9.9	14.6	20.3
C04F6.1	C04F6.1	vit-5	1	1	1	1	1.43	1	1	1	1	1	1	1	1	1	1	1	1	1	1	1	1	1	1	1	1	1	1	5.03	1	1	1	1	1	1	1	1	1	1	1	1	1	1	1	1	1	1	1	1	1.05	1.24	1	1	1	1	1	1	1	1	1	1	1	1	1	1	1	1	1	1	1	1	1	1.36	1	1	1	1	1	1	1	1	1	1	1	1	1	1	1	1	1	1	1	1	1	1	1.08	1	1	1	1	1	1
B0041.7	B0041.7	xnp-1	49.71	28.62	26.09	30.13	54.82	1.19	22.23	6.35	10.98	1.73	18.13	16.06	20.52	4.22	27.46	20.95	43.33	30.29	8.78	1	1	1.44	24.05	25.56	8.29	47.81	37.2	35.81	56.77	38.84	30.78	51.09	4.91	45.16	20.89	1.11	10.21	43.17	83.44	28.18	38.62	27.2	24.76	41.84	5.71	8.5	24.42	23.98	46.99	28.59	33.82	22.89	30.29	1	33.5	32.34	8.99	31.64	23.18	8.52	1	1	1.98	7.99	2	1.38	1.12	47.52	826.9	51.24	120.76	25.13	24.46	35.05	23.31	16.35	32.02	3.51	32.36	8.89	37.5	47.54	37.97	28.2	20.18	9.32	31.95	23.22	19.59	42.97	43.98	22.96	53.44	46.34	79.98	61.04	52.02	40.43	32.67	27.98	20.72
T10B5.6	T10B5.6	knl-3	14.59	22.92	26.06	31.07	22.56	1	17.44	33.33	30.2	34.8	46.29	18.87	23.93	23.55	32.66	24.65	23.94	23.8	12.23	6.75	29.52	15.02	31.97	35.87	31.01	25.48	29.01	26.62	10.8	14.74	11.81	51.59	16.49	25.6	36.92	12.15	26.81	37.47	16.33	33.25	23.72	38.61	32.56	22.41	1	3.53	22.67	43.2	45.12	19.15	35.03	35.27	9.54	1	28.04	10.63	1	18.53	37.28	10.35	21.23	11.67	12.61	43.25	7.34	10.52	21.23	6.27	25.54	23.24	86.73	29.6	26.51	35.92	27.62	40.56	21.57	26.01	16.17	29.31	41.98	29.17	31.68	31.73	23.26	1.99	15.16	47.05	28.63	32.5	26.38	15.26	56	23.05	36.12	32.08	34.64	27.17	39.1	30.3	15.25
F52C6.11	F52C6.11	bath-2	8.64	4.73	10.06	7.25	1	13.09	11.9	18.66	1	12.5	2.97	4.46	1	17.91	9.75	5.81	9.35	12.59	1	1	1	5.21	29.3	12.74	23.74	6.25	6.07	2.67	8.19	2.03	2.76	39.27	1	6.14	8.38	1	22.68	7.13	10.71	4.04	9.71	10.95	11.61	1.98	1	13.26	19.5	6.84	7.29	12.93	16.35	3.5	8.4	1	6.52	7.27	1	8.01	12.14	1.87	1	1.76	1	10.81	16.82	1	6.12	11.86	1	4.84	1	16.63	1.39	1	6.21	17.17	19.22	8.53	23.68	1	11.07	6.52	5.85	4.02	3.83	1	4.1	17.18	13.27	5.61	2.57	3.94	12.66	11.52	1	1.62	1.45	8.5	12.3	13.37	15.02
T28F3.8	T28F3.8	T28F3.8	1	1	1	1	1	1	1	1	1	1	1	1	1	1	1	1	1	1	1	1	1	1	1	1	1	1	1	1	1	1	1	1	1	4.27	1	1	1	1	1	1	1	1	1	1	1	1	1	1	2.92	3.29	1	1	1	1	1	1	1	1	1	1	1	1	1	1	1	1	1	1	1	1	1	1	1	9.1	1	1	1	1	1	1	1	1	1.31	1	1	4.74	6.67	3.21	1	1	1	1	1	1	1.25	1	1	1	1	1	1
F56D2.2	F56D2.2	F56D2.2	6.93	2.37	6.63	33.31	8.07	24.27	18.1	50.8	20.45	13.74	20.65	8.58	18.14	11.3	1.53	8.02	17.09	5.42	7.33	18.29	1	1	15.5	11.37	17.89	3.1	7.66	1.92	1	5.12	7.85	1	25.13	6.11	16.18	6.48	1.52	1.5	1	8.77	2.5	6.29	9.2	16.8	10.12	18.46	16.17	16.54	9.84	14.57	4.3	14.44	10.49	2.17	14.5	10.16	1	1	15.66	1	8.7	21.11	16.1	15.13	15.83	1	6.55	4.4	22.72	18.46	59.17	11.58	16.63	6.6	14.44	12.7	23.15	20.89	10.77	1	11.31	3.44	11.23	1	7.09	13.08	3.79	7.54	15	17.9	1.38	5.71	6.93	21.21	29.8	5.97	14.35	16.34	9.16	9.98	5.13
C07F11.2	C07F11.2	C07F11.2	1	1	5.27	1	1	1	1	1	1	1	1	1.36	1	1	1	1	1	1	1	1	1	1	1	1	1	2.51	5.14	1	1	4.54	1	1	1	1	1	1	1	1	1	1	5.5	1	1	1	1	1	1	1	2.04	3.78	1	1	3.91	1	1	1	1	1	1	1	1	1	1	1	1	1	1	1	1	9.24	1	1	1	1	1	1	1	1	1	1	1	1.47	1	1	1	1	4.34	1	1	1	1	1	1	1	1	1	1	1	3.94	1	1
W06B3.1	W06B3.1	nmat-1	1	1	1	1	1	1	1	1	1	1	1	1	1	1	1	6.46	1	4.79	1	1	1	1	1	1	1	1	1	1	1	1	1	1	1	1	1	1	1	1	1	1	1	1	1	1	1	1	1	1	1	5.65	1	1	1	1	1	1	1	1	1	1	1	1	1	1.95	1	1	1	1	1	1	1	1	8.08	1	1	1	1	8.76	1	1	1	1	1	1	1	1	1	1	1	1	1	1	1	1	1	1	1	2.04	1	1	16.41
Y43C5B.3	Y43C5B.3	Y43C5B.3	1	1	1	1	1	1	1	1	1	1	1	1.54	1	1	1	1	1	1	1	1	1	1	1	1	1	1	6.71	1	1	1.96	3.21	1	1	1	1	6.45	1	1	1	1	1	1	1	1	1	1	1	1	2.29	1	1	1	6.21	1	1	5.91	1	1	2.75	1	1	1	1	1	1	1	1	1	1	1	1	1	1	1	1	1	1	1	1	1	1	4.46	2.52	1	1	1	1	1	1	1	1	1	1	1	1	1	1	1	1	1	1
T01H8.5d	T01H8.5	gon-2	17.95	54.11	20.87	9.68	31.77	1.47	6.66	5.99	5.32	1.24	1.84	8.09	11.29	1	7.97	18.33	14.44	17.95	1	1.51	1	3.87	6.16	7.21	7.05	17.14	12.99	15.66	27.94	15.79	3.26	19.18	2.14	5.85	12.8	3.02	5.83	14.61	30.68	13.39	6.38	12.44	9.16	1.96	1	1	10.58	6.77	8.46	6.03	4.6	15.49	13.39	1	8.24	20.77	7.65	5.61	7.19	1	1	1	4.11	1	4.68	1	1.9	16.63	1	7.02	40.82	18.15	10	19.18	6.93	11.65	6.95	1	12.65	1	14.45	4.85	6.9	20.08	4.48	6.57	4.86	13.57	5.75	12.73	7.9	5.51	7.22	3.5	2.66	27.1	1	7.92	12.99	5.55	6.75
W07A12.7	W07A12.7	rhy-1	134.96	216.22	196.03	103.01	238.58	17.69	57.05	1	161.73	42.37	56.59	85.37	220.03	63.41	140.34	267.75	220.22	134.66	10.55	16.65	3.22	79.72	85.3	138.97	70.4	118.75	83.78	73.29	157.51	70.13	106.81	103.01	24.58	35.07	40.53	22.82	1	54.48	95.99	152.02	68.88	139.4	25	52.43	1.59	1	29.72	33.55	33.65	25.1	42.06	75.5	203.88	124.49	161.08	156.61	22.14	111.33	106.25	36.96	36.91	33.19	24.41	23.75	19.25	24.97	68.61	170.3	81.79	135.95	76.38	113.18	93.84	136.15	132.46	139.22	177.14	51.93	137.84	62.08	154.75	77.7	57.85	76.85	13.34	44.76	1.4	49.53	32.48	178.9	56.36	41.42	50.78	17.97	8.68	106.34	4.35	61.94	22.27	59.94	22.25
T20H4.1	T20H4.1	osm-10	1	1	1	1	1	1	1	1	1	1	1	1	1	1	1	1	1	1	1	1	1	1	1	1	1	1	1	1	1	1	1	1	1	1	1	1	1	1	1	1	1	1	1	1	1	1	1	1	1.17	4.75	1	1	1	1	1	1	1	1	1	1	1	1	1	1	1	1	1	1	1	1	1	1	1	1	1	1	1	1	1	1	1	1	1	1	1	1	1	1	1	1	1	1	1	1	1	1	1	1	1	1	1
C33F10.7a	C33F10.7	lact-5	1	1	1	1	1	1	1	1	1	1	1	1	1	1	1	1	1	1	1	1	1	1	1	1	1	1	1	1	1	1	1	1	1	1	1	1	1	1	1	1	1	1	1	1	1	1	1	1	1.59	1.32	1	1	1	1	1	1	1	1	1	1	1	1	1	1	1	1	1	1	1	1	1	1	1	1	1	1	1	1	1	1	1	1	1	1	1	1	1	1	1	1	1	1	1	1	1	1	1	4.73	1	1	1
F12A10.7	F12A10.7	suex-1	1	1	1	1	1	1	1	1	1	1	1	1	1	1	1	1	1	1	1	1	1	1	1	1	1	1	1	1	1	1	1	1	1	1	4.24	1	1	1	1	1	1	1	1	1	1	1	1	1	1	1	1	1	1	1	1	1	1	1	1	1	1	1	1	1	1	1	1	1	1	1	1	1	1	1	9.01	1	1	1	1	1	1	1	1	1	8.87	1	1	1	1	2.48	1	1	1	1	1	1	1	1	1	1	1
B0563.18	B0563.18	B0563.18	1	1	1	1	1	1	1	1	1	1	1	1	1	1	1	1	1	1	1	1	1	1	1	1	1	1	1	1	1	1	1	1	1	1	1	1	1	1	1	1	4.96	1	1	1	1	1	1	1	1	1	3.61	1	1	1	1	1	1	1	1	1	1	1	1	1	1	1	1	1	1	1	1	1	1	1	1	1	1	1	1	1	1	1	1	1	1	1	1	1	1	1	1	1	1	1	1	1	1	1	2.19	1	1
T26C12.3b	T26C12.3	T26C12.3	1	1	1	1	1	1	1	1	1	1	1	1	1	1	9.54	1	1	1	1	12.99	1	1	2.26	1	1	1	1	1	1	1	1	1	1	1	1	1	1	1	1	1	1	1	1	1	2.89	1	1	1	25.27	5.18	1	1	1	19.29	1	1	1	1	1	1	23.05	1	1	1	1	1	1	1	1	1	1	1	1	1	1	1	1	1	1	1	1	1	1	1	1	6.55	1	1	1	5.5	1	1	1	15.4	1	1	1	34.68	1	1	1
F54D11.2.2	F54D11.2	sumv-2	59.02	8	29.53	26.35	29.64	1	32.2	1.43	33.86	1.56	25.44	27.54	35.33	5.32	52.01	47.98	45.94	33.46	12.84	7.37	1	10.83	29.58	37.17	28.42	52.24	50.23	46.89	18.15	50.31	29.59	15.97	1.3	43.59	26.57	12.27	1.35	46.75	33.67	33.55	45.59	49.14	23.52	62.42	1	1.36	29.01	39.7	36.73	36.34	38.26	40.54	31.5	1	45.54	25.43	41.95	36.02	27.48	8.64	1	1	6.44	18.29	1.14	6.2	1.16	37.85	64.86	51.66	14.13	31.59	41.25	57.4	30.12	25.47	40.1	21.01	53.37	6.08	49.02	22.83	60.59	11.64	38.29	36.82	37.35	40.7	24.19	29.76	66.13	45.09	29.56	30.74	28.69	41.66	25.47	34.28	42.25	35.6	38.67
C47F8.4	C47F8.4	glct-4	1	1	1	1	1	1	1	1	1	1	1	1	1	1	1	1	1	1	1	1	1	1	1	1	1	1	1	1	1	1	1	1	1	1	1	1	1	1	1	1	1	1	1	1	1	1	1	1	1	2.12	1	1	1	1	1	7.66	1	1	1	1	1	1	1	1	1	1	1	1	1	1	1	1	1	1	1	1	1	1	1	1	1	1	1	1	1	1	3	1	1	1	1	1	1	1	1	1	1	1	1.77	1	1
C07E3.3b	C07E3.3	C07E3.3	1	1	1	1	1	1	1	1	1	1	1	1	1	1	1	1	1	1	1	1	1	1	1	1	1	1.12	1	1	1	1	1	1	1	1	1	1	1	1	1	1	1	1	1	1	26.14	1	1	1	1.8	1	1.18	1	1	1	1	1	1	1	1	1	1	1	12.78	1	1	1	1	1	1	1	1	1	1	1	1	1	1	1	1	1	1	1	1	1	1	1	1	1	1	1	1	1	1	1	1	1	1	1	1	1	1
Pseudogene:B0334.9	B0334.9	B0334.9	1	1	1	1	1	1	1	1	1	1	1	1	1	1	1	1	1	1	1	1	1	1	1	1	1	1	1	1	1	4.85	1	1	1	1	1	1	1	1	1	1	1	1	1	1	1	1	1	1	1.17	1	1	1	1	1	1	1	1	1	1	1	1	1	1	1	1	1	1	1	1	1	1	1	1	1	1	1	1	1	1	1	1	1	1	1	1	1	1	1	1	1	1	1	1	1	1	1	1	1	1	1	1
K10C9.7	K10C9.7	K10C9.7	1	1	1	1	1	1	1	1	1	1	1	1	1	1	1	1	1	1	1	1	1	1	1	1	1	3.74	1	1	1	1	1	1	1	1	1	1	1	1	1	1	1	1	4.86	1	1	1	1	1	1	1	1	1	6.33	1	1	1	1	1	1	1	1	1	1	1	1	1	1	1	1	1	1	1	1	1	1	1	1	1	1	1	1	1	1	1	1	1	1	1	1	1	1	1	1	1.63	1	1	1.65	1	1	1	1
C23G10.2b	C23G10.2	C23G10.2	94.66	1	90.38	143.37	94.43	312.33	105.81	258.77	67.66	241.31	174.17	106.58	88.43	170.57	98.49	29.39	71.92	62.63	273.13	273.86	270.31	109.99	58.44	51.56	68.86	63.56	149.44	100.51	116.54	75.1	121.51	68.52	75.96	118.54	149.53	235.46	379.99	92.4	29.4	191.94	99.79	109.57	108.03	85.29	210.08	226.96	32.55	82.88	65.27	74.22	128.37	94.79	150.11	253.89	74.24	84.77	1	34.54	90	178.01	249.34	209.8	291.83	174.98	148.83	225.71	231.52	68.58	1	52.58	1.44	55.49	54.13	56.17	100.37	53.07	73.9	70.94	42.53	26.28	54.39	126.68	108.73	99.44	194.98	120.32	122.71	99.47	200.64	93.09	101.3	89.24	50.27	170.21	120.04	53.61	88.71	46.22	73.35	52.66	96.77
B0240.2	B0240.2	spe-42	1	3.6	1.5	1	1	1	1	1	1	1	1	1.21	1	1	1	1	1	1.37	2.15	1	1	1	1	1	1	2.42	1	1	1	1	1	1	1	1	1.44	1	1	2.99	1	1	1	1	1	1	2.63	1	1	1.47	1.2	1.16	1.08	1	1	1	1	1	1	1	1	1	1	1	1	1	1	1	1	1	1	1	1	1	1.73	1	1	1	1	1	1	1	1	2.38	1	1.48	1	1	3.21	1	1	1.24	1	1	1	5.36	1	1	1	1	1	1.54	1.16
R07E3.4	R07E3.4	R07E3.4	1	1	1	1	1	1	1	1	1	1	1	1	1	1	1	1	1	1	1	1	1	1	1	1	1	1	1	1	1	1	1	1	1	3.79	1	1	1	10.62	1	1	1	1	2.44	1	22.42	1	3.75	1	1	3.88	1	1	1	1	1	1	1	1	1	1	1	1	1	1	1	1	1	1	1	1	1	1	1	1	1	1	1	1	1	1	1	1	1	1	8.7	2.28	1	1	2.24	1	1	1	1	1.95	1	1	1	1.74	1	1	1
T03F7.6	T03F7.6	T03F7.6	1	1	1	1	1	1	1	1	1	1	1	1	1	1	1	1	1	1	1	1	1	1	1	1	1	1	1	1	1	1	1	1	1	1	1	1	1	1	1	1.6	1	1	1	1	1	1	1	1.78	1	1	1	1	1	1	2.09	1	1	1	1	1	1	1	1	1	1	1	1	1	1	1	1	1	1	1	1	1	1	1	1	1	1	1	1	1	1	1	6.59	1	1	1	1	1	1	1	1	1	1	1	1	1	1
C14B1.3	C14B1.3	C14B1.3	63.04	118.88	74.62	55.46	95.38	8.41	36.56	15.46	59.4	12.29	25.73	72.75	31.33	44.81	45.92	60.91	64.31	62.08	1.65	1	1	20.91	40.97	49.99	52.66	64.6	76.19	90.47	26.96	32.28	51.28	107.7	1	50.97	49.96	1	1.59	47.55	54.63	37.33	51.21	52.69	53.3	17.61	1	8.45	56	37.19	53.48	42.55	42.12	69.15	83.49	2.33	73.99	80.23	97.89	71.63	72.8	23.63	6.57	13.96	11.7	7.01	15.87	1	32.93	40.83	73.59	52.4	48.41	37.76	30.02	73.96	61.9	55.64	46.29	15.35	55.57	1	46.55	116.51	49.84	77.85	28.65	55.01	54.8	39.64	21.81	64.64	40.61	36.31	40.74	13.66	52.5	68.29	69.82	32.9	33.6	48.51	44.48
F59A2.4a	F59A2.4	clpf-1	18.65	49.58	46.7	58.08	17.84	58.24	21.4	37.51	53.2	23.09	31.98	31.98	52.9	22.24	23.2	29.68	25.43	40.52	18.05	13.64	18.81	31.78	17.7	24.89	51.62	32.17	28.99	34.4	11.08	9.03	25.92	12.95	16.03	24.28	25.2	8.75	24.96	1	8.04	7.43	17.04	14.78	16.77	13.69	1	29.98	31.4	6.77	33.35	27	3.97	29.08	57.76	30.93	37.53	25.95	30.4	35.15	30.67	12.02	14.61	16.56	112.94	49.3	27.85	1	46.83	29.73	107.59	15.54	1	27.72	8.39	31.95	34.52	26.42	37.57	50.29	15.35	17.14	23.54	13.72	19.08	1	21.77	22.16	16.99	17.3	22.58	19.74	13.78	17.03	11.03	39.33	10.01	1	1.95	19.26	12.83	11.08	13.34
Pseudogene:Y71A12C.3	Y71A12C.3	Y71A12C.3	1	1	1	1	1	1	1	1	1	1	1	1	1	1	1	1	1	1	1	1	1	1	1	1	1	1	1	1	1	1	1	1	1	5.69	2.79	1	1	1	1	1	1	1	1	1	1	1	1	1	1	1	1	1	1	1	1	1	1	1	1	1	1	1	1	1	1	1	1	1	1	1	1	1	1	1	1	1	1	1	1	1	1	1	1	1	1	1	1	1	1	1	1	1	1	4.14	1	14.41	1	1	1	1	1
K07D4.3	K07D4.3	rpn-11	172.01	229.31	174.66	137.67	137.22	56.23	203.67	154.86	189.27	82.79	155.75	208.95	195.12	130.85	181.75	194.91	172.18	189.62	44.37	14.72	68.12	174.11	227.86	201.12	249.66	128.34	159.92	161.68	128.67	132.16	187.73	149.18	107.19	196.51	175.72	84.14	93.67	181.23	253.12	161.37	256.9	176.44	203.6	205.81	25.86	62.45	119.55	213.12	160.62	181.61	188.54	131.63	155.15	51.81	156.16	123.94	38.99	201.96	170.77	51.2	1	150.01	24.11	155.3	109.99	117.87	88.12	137.83	57.36	135.07	163.13	199.43	164.61	162.42	189.83	246.45	201.87	188.51	232.67	104.35	259.27	171.27	133.09	151.91	161.4	102.74	194.38	225.49	314.92	141.63	175.31	156.14	152.88	112.24	137.95	112.06	208.25	200.01	169.3	211.34	200.16
K07C5.5a	K07C5.5	ceeh-2	1	1	1	1	1	1	1	1	1	1	1	1	1	1	1	1	1	2.1	1	5.89	1	1	1	1	1	1	1	1	5.57	1	1	1	1	1	1	1	1	1	1	1	1	11.01	1	1	1.82	1	1	1.47	11.95	8.05	1	1	1	1	1	1	1	1	1	1	1	1	1	1	1	1.48	1	1	1	1	1	1	1	1	1	1	1	1	1	1	1	1	1	1	1	4.85	1	1	1	1	1	1	1	2.27	1	1	1	7.38	1.43	1	1
C52G5.2	C52G5.2	C52G5.2	1	1	1	1	1	1	1	1	1	1	1	1	1	1	1	1	1	1	1	1	1	1	1	1	1	1	1	1	1	1	1	1	1	1	1	1	1	1	1	1.82	1	1	1	4.18	1	1	2.4	3.12	47.37	7.41	11.91	1	1	1	1	1	1	1	1	1	1	1	1	1	1	1	1	1	1	1	1	1	1	1	1	1	1	1	1	1	1	1	1	1	10.47	1	1	1	3.37	1	1	1	1	1.7	1	1	1	1	1	1	4.6
F14E5.2a.2	F14E5.2	F14E5.2	89.65	124.22	84.2	53.8	66.31	1	55.89	83.87	48.79	12.81	54.69	58.38	56.72	10.05	71.05	69.53	70.61	45.79	21.72	5.44	16.36	8.53	57.18	52.39	28.03	65.41	57.15	49.11	68.91	81.33	44.78	105.83	5.69	69.21	36.34	17.32	4.58	91.16	100.5	93.19	60.65	62.18	101.56	43.19	12.28	9.67	61.27	124.74	66.11	77.22	56.83	57.64	79.92	14.94	44.38	75.97	67.8	90.19	62.25	1.58	3.59	14.26	8.7	27.62	20.82	22.75	24.17	49.89	69.66	71.25	76.75	68.03	75.81	66.84	81	78.86	86.12	39.85	90.35	12.27	82.37	79.84	112.53	19.17	57.35	61.12	38.94	60.29	66.07	67.39	65.73	79.85	44.23	50.28	83.15	101.26	77.12	67.12	66.48	95.58	65.19
W05E7.1	W05E7.1	grd-3	1	1	1	1	1	1	1	1	1	1	1	1	1	1	1	1	1	1	1	1	1	1	1	1	1	1	1	1	1	1	1	1	1	1	1	1	1	1	1	1	1	1	1	1	63.29	1	1	1	1	6.81	3.97	1	1	1	1	1	1	1	1	1	1	1	1	1	1	1	1	1	1	1	1	1	1	1	1	1	1	1	1	1	1	1	1	1	1	1	5.57	1	1	1	1	1	1	1	1	1	1	1	1	1	1
Y62E10A.9.4	Y62E10A.9	rab-19	1.76	1	1	19.3	1	1	1	4.08	1	1	1	1	1	1	4.77	3.06	1	1	1	7.6	2.25	1	1	1	1	1	1	1	1	1	1	1	1	1	1	3.02	8.64	5.65	1	1	1	1	1	1	60.59	42.79	15.75	1	29.9	8.02	12.11	1	1	1	7.2	1	1	1	1	1	1	1	1	1	3.05	1	1	9.75	90.38	1	1	4.88	1	1	1	1	1	14.27	1	1	1.98	1	1	6.85	3.5	1	1	1	4.11	13.16	1	1	1	19.83	18.27	1	1	9.24	1	3.57	3.28
F40G9.4	F40G9.4	btb-1	1	1	1	1	1	1	1	1	1	1	1	1	1	1	1	1	1	1	1	1	1	1	1	5.53	1	1	3.89	1	4.38	1	11.21	1	1	3.51	2.2	1	1	1	1	1	1	3.58	8.66	1	1	1	2.66	6.03	3.05	2.67	4	1	1	1	1	1	1	1	1	1	1	1	1	1	1	1	1	1	1	1	1	1	1.74	1	1	1	1	1	2.09	1	1	7.14	1	1	1	1	11.77	8.25	3.06	1	1	1	1	6.79	1	1	4.41	7.61	9.21	1	1
Y92H12BR.8	Y92H12BR.8	mrpl-15	6.92	3.04	12.94	23.86	1	29.88	13.03	10.73	33.19	6.07	9.63	11.77	6.27	38.24	25.07	8.27	16.07	13.17	38.37	8.82	1.79	13.88	6.26	10.58	1	13.04	7.12	12.01	7.9	10.01	5.53	23.03	23.07	21.51	28.08	9.96	20.93	3.25	15.91	12.13	7.19	9.04	13.39	4.78	13.76	1	26.04	19.55	19.6	17.98	12.89	4.65	1	4.58	3.02	1	1	9.81	8.63	1	28.07	17.75	43.47	15.9	42.97	11.43	18.65	3.52	1	29.23	1	8.47	3.6	1	10.03	5.45	14.59	21.31	12.22	21.62	27.85	4.63	1	18.52	15.05	4.24	1.85	1	11.04	18.67	6.75	2.3	11.9	27.92	10.53	1	1	43.02	20.67	16.79	9.2
ZK1127.12.2	ZK1127.12	ZK1127.12	14.55	21.13	8.24	21.81	16.26	1	8.39	12.54	41.04	8.52	4.74	15.76	15.22	20.93	1	1.97	7.09	5.02	1	1	10.51	18.59	10	6.76	7	7.88	8.29	2.33	10.28	3.49	5.75	1	1	10.42	17.97	1	12.91	16.31	1	7.48	12.47	1	28.8	3.36	18.3	1	1	8.36	11.86	4.85	14.68	20.27	5.41	1	31.91	6.02	1	4.25	6.87	34.46	12.49	53.46	18.35	9.23	10.58	1	18.93	1	1	7.1	1	12.58	3.52	1	2.22	11.45	8.65	20.32	11.04	1	7.43	1	22.62	25.27	5.68	14.19	15.03	5.07	6.3	6.73	4.36	1	11.37	16.87	1	1	28.31	25.3	2.95	7.42	5.52
T11F1.1	T11F1.1	srw-60	1	1	1	1	1	1	1	1	1	1	1	1	1	1	1	1	1	1	1	1	1	1	1	1	1	1	1	1	1	1.48	1	1.44	1	1	1	1	1	1	1	1	1	1	1	4.65	1	1	1	1	2.02	1	1	1	1	1	1	1	1	1	1	1	1	1	1	1	1	1	1	1	1	1	1	1	1	1	1	1	1	1	1	1	1	1	1	1	1	1	1	1	1	1	1	1	1	1	1	2.15	1	1	1	1	1
T09E8.2	T09E8.2	him-17	63.44	139.35	46.35	31.52	30.24	1.57	33.77	57.74	50.28	3.18	48.93	43.05	24.76	7	43.6	52.53	49.14	54.84	5.8	12.17	2.42	11.25	65.01	48.08	50.37	58.44	66.56	56.83	57.01	47.28	27.82	74.58	2.73	53.36	43.18	5.82	3.44	59.99	44.84	51.28	50.28	56.25	59.57	60.1	2.93	4.77	66.16	59.49	45.29	42.91	49.5	53.37	66.54	1	64.48	69.83	143.5	55.85	70.13	4.13	26.98	10.49	9.59	13.92	2.33	1.76	10.24	55.61	37.92	28.14	72.01	36.22	50.96	41.6	47.58	32.68	38.14	29.03	57.17	23.36	38.02	52.88	54.63	70.6	21.95	51.48	10.61	37.22	51.73	61.55	55.95	35.79	35.77	21.84	38.36	80.11	73.58	48.97	54.3	79.78	60.8
K07F5.12	K07F5.12	K07F5.12	20.81	51.09	50.69	28.2	20.73	15.47	15.23	33.59	30.37	44.23	51.4	15.77	38.19	21.81	27.17	44.16	29.11	27.85	50.43	29.89	25.9	55.2	19.39	25.68	68.24	40.62	29.56	47.69	35.97	25.17	19.09	42.17	22.77	33.26	30.01	55.86	38.81	12.17	14.93	8.27	18.84	22.09	31.58	14.1	19.96	62.38	24.29	40.89	27.91	48.55	26.44	18.06	16.17	29.28	13.26	68.5	80.22	37.94	37.62	35.81	11.05	24.33	66.49	24.29	40.66	1.69	10.85	51.54	1	35.64	1	42.47	22.42	31	44.54	31.06	16.67	7.87	39.36	28.5	43.16	30.76	56.82	31.05	19.85	34.84	37.56	43.31	34.74	41.44	48.2	52.3	36.26	21.65	30.41	1	45.35	17.08	21.13	37.02	42.8
K03B8.9.1	K03B8.9	deg-3	1	1	1	1	1	1	1	1	1	1	1	1	1	1	1	1	1	1	1	1	1	1	1	1	1	1	1	1	1	1	1	1	1	1	1	1	1	1	1	1	1	1	1	1	8.35	1	1.42	2.62	1	1.22	1	1	1	1	1	1	1	1	1	1	1	1	1	1	1	1	1	1	1	1	1	1	1	1	1	1	1	1	1	1	1	1	1	1	1	1	1	1	1	1	1	1	1	2.33	1	1	1	1	1	1	1
R12E2.13	R12E2.13	R12E2.13	21.27	1	47.5	43.13	30.08	37.77	28.8	46.79	52.46	107.16	56.13	50.62	16.07	76.65	38.4	42.79	55.54	59.45	69.63	7.54	38.11	47.92	32.91	20.65	31.81	55.79	31.75	41.52	21.3	25.19	33.11	88.16	45.24	22.03	17.88	52.04	30.02	33.3	9.42	19.79	61.49	26.08	24.71	35.85	37.69	86.56	79.97	37.64	43.91	68.65	42.03	32.96	59.88	54.51	19.45	53.99	1	16.44	48.12	21.08	28.89	58.61	27.05	35.39	53.73	19.92	39.94	65.57	1	7.43	16.01	23.09	20.09	28.61	37.22	41.11	28.29	78.48	28.94	83.53	36.84	42.36	72.19	14.05	33.27	41.64	50.99	46.75	85.49	33.36	40.93	59.29	21.9	58.32	49.36	25.15	1	64.05	80.44	39.19	83.17
K07F5.8	K07F5.8	K07F5.8	1	1	1	1	1	1	1	1	1	1	1	1	1	1	1	1	1	1	1	1	1	1	1	1	1	3.09	1	1	1	1	1	3.62	1	1	1	1	1	1	1	1	1	1	1	1	1	1	1	1	1	1	1	1	1	1	1	1	1	1	1	1	1	1	1	1	1	1	1	1	1	1	1	1	1	1	1	1	1	1	1	1	1	1	1	19.94	1	1	1	1	1	1	1	1	1	1	1	1	1	1	1	1	1
C08F8.2a	C08F8.2	C08F8.2	124.44	59.56	97.14	93.48	96.12	37.46	81.07	43.2	59.84	26.26	79.92	73.72	81.5	22.29	93.58	78.56	96.87	98.33	60.55	30.45	6.14	26.39	68.25	88.76	30.84	87.72	49.65	91.77	104.49	46.69	77.49	68.92	25.25	60.47	41.61	12.55	1.42	53.78	26.61	55.04	68.45	43.49	48.85	35.05	1.43	1	1.49	31.62	40.08	35.67	33.14	80.23	58.24	50.1	118.94	91.09	110.7	71.32	77.14	1	2.68	20.13	14.11	25.92	17.95	14.26	22.8	72.13	90.68	55.46	128.89	87.95	84.03	81.51	95.75	66.21	105.5	8.15	107.1	46.1	75.75	66.37	25.46	90.83	6.64	64.13	8.58	21.06	27.03	56.18	49.04	38.1	1	21.84	36.01	27.78	34.43	42.01	34.3	67.22	19.75
Y69A2AR.21	Y69A2AR.21	ccdc-12	25.12	5.96	15.83	22.42	26.8	81.46	30.69	57.57	46.84	64.05	37.92	32.69	23.94	36.09	19.57	22.69	17.5	40.8	89.91	195.71	125.24	72.29	22.28	39.99	41.83	14.95	20.47	38.05	19.18	22.06	17.6	69.21	39.73	36.31	13.38	58.26	57.33	16.11	23.88	14.89	23.53	23.81	17.74	36.15	111.04	60.22	40.76	50.88	20.05	19.11	36.82	16.61	18.48	5.79	28.19	24.05	1	20.97	35.55	39.02	80.88	125.07	122.54	91.87	169.53	84.66	27.56	4.43	1	11.35	13.48	21.45	10.51	10.09	16.33	24.38	29.71	38.72	7.34	20.67	9.66	31.91	21.93	16.31	77.55	63.89	65.56	63.79	84.17	16.81	31.55	34.28	30.66	82.82	17.1	44.11	19.38	31.98	20.21	16.58	47.75
F32B6.3	F32B6.3	prp-18	19.18	22.5	24.2	32.55	27.13	17.32	15.45	59.38	19.87	17.59	25.36	29.98	27.91	41.38	22.33	24.91	13.74	28.21	32.25	1	1	17.08	32.32	23.18	15.38	30.04	28.3	34.01	19.97	17.72	19.03	21.04	11.02	12.61	7.63	15.14	3.43	3.69	28.54	17.36	25.35	23.85	19.13	42.37	1	6.09	22.57	31.66	33.19	19.6	23.95	13.46	24.47	1	32.01	11.01	1	25.55	35.45	6.82	10.15	8.11	1	11.58	27.95	15.98	12.1	36.07	1	46.35	66.08	13.39	17.99	17.3	17.41	21.25	10.66	8.33	18.6	6.47	46.33	25.31	32.62	28.45	17.13	20.32	20.84	15.61	16.37	29.06	10.29	30.66	31.95	9.83	1.6	45	21.73	18.93	27.93	29.21	20.92
F58A4.1	F58A4.1	F58A4.1	1	1	1	1	1	1	1	1	1	1	1	1	1	1	1	1	1	1	1	1	1	1	1	1	1	1	1	1	1	1	1	1	1	1	1	1	1	1	1	1	1	1	1	1	1	1	1	2.98	1	1	1	1	1	1	1	1	1	1	1	1	1	1	1	1	1	1	1	1	1	1	1	1	1	1	1	1	1	1	1	1	1	1	1	1	1	1	9.38	1	1	1	1	1	1	1	1	1	1	1	1	1	1
Y53F4A.2	Y53F4A.2	Y53F4A.2	1	1	1	1	1	1	1	1	1	1	1	1	1	1	1	1	1	1	1	1	1	1	1	1	1	1	4.77	1	1	1	1	1	1	1	1	1	1	1	1	1	1	1	1	1	1	1	1	1	1	1	1	1	1	1	1	1	1	1	1	1	1	1	1	1	1	1	1	1	1	1	1	1	1	1	1	1	1	1	1	1	1	1	1	1	1	1	1	1	1	1	1	1	1	1	1	1	1	1	16.95	1	1
Y34D9A.3a	Y34D9A.3	Y34D9A.3	45.93	32.81	39.68	57.22	80.04	7.27	36.26	10.74	49.46	17.13	65.15	57.41	50.12	6.29	47.9	62.36	72.31	48.35	24.01	10.86	7.82	23.9	53.22	72.08	55.43	60.02	55.39	74.25	58.04	56.83	51.66	53.66	23.46	64.71	59.38	28.97	17.61	75.59	74.31	90.99	52.85	61.93	55.76	59.67	3.12	4.83	45.36	62.15	57.62	71.75	71.97	69.11	50.44	1	72.42	57.96	109.13	64.45	62.47	9.13	8.05	7.02	16.26	29.38	15.48	4.7	7.1	63.25	130.35	44.64	107.3	60.1	71.8	43.77	43.31	39.36	59.45	26.64	75.86	18.47	71.43	61.43	49.37	51.69	53.26	43.38	38.3	38.53	54.24	65.37	60.24	68.34	57.9	34.59	85.22	114.83	40.63	59.54	66.32	66.53	70.71
F31E3.4	F31E3.4	panl-2	104.77	175.5	74.21	125.12	99.53	19.64	65.63	57.64	39.92	6.34	55.07	80.06	65.08	21.56	80.66	84.8	111.31	84.13	29.24	1	1.5	21.78	67.71	68.93	69.22	101.57	70.21	140.89	138.7	110.91	56.27	106	9.19	109.38	85.59	14.46	21.79	117.03	151.99	117.27	102.74	91.05	73.52	90.98	1.79	7.15	63.96	86.64	63.54	105.79	69.48	99.95	60.72	3.63	81.04	74.57	69.34	111.16	92.15	5.52	8.73	10.64	9.02	20.42	4.54	7.65	24.1	115.32	100.03	46.22	284.14	78.98	146.08	70.43	89.01	71.86	60.78	13.51	110.03	39.02	79.97	113.01	69.68	113.69	48.12	51.42	65.6	61.16	55.82	136.05	129.75	110.14	81.11	32.51	186.83	135.83	110.72	65.22	73.37	111.54	90.5
F43G6.10	F43G6.10	F43G6.10	34.68	62.69	31.06	36	45.15	21.16	53.79	1	45.63	6.11	47.95	43.31	110.12	64.44	22.71	66.43	38.24	26.01	52.75	1	1	28.87	81.28	58.57	53.65	33.6	58.03	36.85	30.23	21.02	57.18	34.59	19.56	57.61	44.14	8.52	16.1	24.41	23.9	60.47	41.44	53.78	51.43	50.88	1	124.11	95.29	64.44	31.9	18.33	59.4	58.72	6.01	22.55	45.51	30.58	1	37.44	54.52	53.84	38.4	40.35	74.91	44.38	24.35	15.37	1	29.36	1	25.92	30.07	22.5	85.25	19.08	29.9	45.05	55.55	24.43	71.07	94.22	39.82	54.04	28.97	44.42	57.99	41.22	89.33	81.01	84.97	28.82	25.14	50.32	28.87	31.95	44.07	4.6	23.37	66.41	70.73	68.49	72.86
Y63D3A.8	Y63D3A.8	fld-1	64.87	75.55	67.79	72.51	67.38	1	66.77	20.3	52.14	16.76	70.91	91.49	77.04	18.01	63.26	63.14	70.35	89.07	29.69	1	1.46	47.02	91.91	82.94	56.02	70.24	100.37	125.24	103.48	93.21	45.57	43.57	51.71	71.27	76.08	45.24	12.1	49.7	90.6	68.65	95.67	90.01	77.44	144.13	2.47	5.83	96.43	96.54	105.16	95.25	135.46	64.82	83.24	4.12	117.25	117.33	130.16	57.23	118.84	1.55	3.48	17.87	4.35	36.67	9.66	15.65	8.39	49.15	40.16	43.72	14.75	49.8	104.87	14.62	56.89	73.2	69.96	44.89	94.09	37.33	85.96	109.71	81.63	44.05	64.97	93.78	92.26	89.39	84.54	61.57	100.9	66.17	65.13	116.63	84.76	47.27	75.76	112.89	81.2	93.03	138.35
C09G5.4	C09G5.4	col-39	1	1	1	1	1	1	1	1	1	1	1	1	1	1	1	1	1	8.35	1	1	1	1	1	1	1	1	1	1	1	1	1	1	1	1	1	1	1	1	1	1	1	1	1	1	1	1	1	1	2.99	6.52	1.71	1	1	1	1	1	1	1	1	1	1	1	1	1	1	1	1	16.74	1	1	1	1	1	1	1	1	1	1	1	1	4	1	1	1	1	2.23	1	1	1	1	1	1	1	1	1	1	1	13.79	4.72	1	1
H26D21.1	H26D21.1	hus-1	22.16	22.89	28.01	19.11	41.88	17.45	23.48	49.71	9.79	53.87	34.13	13.9	15.43	39.95	13.75	23.47	15.1	17.89	70	64.28	47.58	18.01	30.33	34.58	45.29	9.86	16.74	32.6	11.58	23.94	12.01	22.34	2.58	10.65	7.92	12.64	54.64	19.66	16.87	16.74	18.19	15.11	33.25	50.52	22.88	10.75	1	18.01	18.62	15.82	35.48	31.93	7.88	9.15	16.96	29.61	1	37.29	23.4	83.54	51.84	18.23	63.78	19.54	47.29	12.05	86.23	7.49	1	1.48	21.01	15.89	8.33	26.74	15.03	27.6	12.03	29.42	11.6	18.39	20.65	5.99	19.12	45.98	20.6	9.78	1	16.85	19.27	11.18	15.34	30.39	29.38	14.05	27.34	1	11.07	8.67	15.93	10.9	14.16
C17E4.6	C17E4.6	C17E4.6	59.19	79.62	53.17	25.28	28.59	31.94	29.6	19.79	24.26	18.59	33.28	30.19	39.61	16.21	55.72	25.57	36.52	27.14	15.31	2.88	1	7.03	42.02	42.17	31.7	77.79	38.21	79.28	47.48	62.6	49.2	94.64	15.45	56.83	49.84	17.01	19.11	43.14	42.87	45.12	54.59	69.26	76.32	65.62	1	2.68	52.63	44.12	46.96	44.08	48.95	29.63	47	1	47.36	23.58	46.4	45.53	32.98	6.75	3.69	10.21	3.92	6.45	7.89	1.37	15.3	114.26	52.91	68.9	76.73	30.15	51.86	48.67	36.35	59.37	40.63	17.3	61.06	5.97	40.83	72.68	53.05	34.7	59.76	61.57	29.49	57.62	35.69	43.63	30.37	52.87	79.66	36.53	29.03	88.83	78.97	70.53	65.18	54.22	37.95
Y47D7A.18	Y47D7A.18	Y47D7A.18	1	1	1	1	1	1	1	1	1	1	1	1	1	1	1	1	1	1	1	1	1	1	1	1	1	1	1	1	1	1	1	1	1	1	10.54	1	1	1	1	1	1	1	1	1	1	1	1	1	1	1	1.38	1	1	1	1	1	1	1	1	1	1	1	1	1	1	1	1	1	1	1	1	1	1	1	1	1	1	1	1	1	1	1	1	1	1	1	1	1	1	1	1	1	1	1	1	1	1	1	1	1	1
F38B6.2	F38B6.2	F38B6.2	1	1	1	1	1	1	1	1	1	1	1	1	1	1	1	1	1	1	1	1	1	1	1	1	1	1	1	1	1	1	1	1	1	1	1	1	1	1	1	1	1	1	1	1	1	1	1	1	1.5	13.58	1	1	1	1	1	1	1	1	1	1	1	1	1	1	1	1	1	1	1	1	1	1	1	1	1	1	1	1	1	1	1	1	1	1	1	1	1	1	1	1	1	1	1	1	1	1	1	1	1	1	1
K04G7.10.2	K04G7.10	rnp-7	39.38	149.66	59.3	49.66	83.93	1.97	52.61	52.28	36.9	35.55	47.15	78.98	49.42	39.22	66.05	47.65	43.27	69.19	5.61	4.37	1	16.52	51.46	53.4	30.47	60.21	47.97	55.24	80.64	57.95	53.9	69.45	20.55	66.03	37.32	46.9	2.2	47.59	59.22	86.03	52.72	63.3	59.52	67.1	2.11	17.37	96.47	61.95	75.46	68.2	79.23	60.26	55.16	39.99	55.68	41.14	1	67.58	57.39	3.15	7.59	14.76	12.57	25.36	35.62	7.7	59.9	48.25	56.62	88.74	20.92	48.97	38.65	52.16	59.64	47.15	48.85	23.85	45.9	26.54	54.11	56.56	43.28	63.71	66.25	34.03	91.45	44.06	60.31	45.9	53.35	62.26	80.09	77.57	59.73	92.93	42.83	49.77	55.75	65.19	70.19
C04B4.1.2	C04B4.1	C04B4.1	1	1	1	1	1	1	1	1	1	1	1	1	1	1	1	1	1	1	1	1	1	1	1	1	1	1	1	1	1	1	1	1	1	1	1	1	1	1	1	1	1	1	1	1	1	1	1	1	1.18	1	1	1	1	1	1	1	1	1	1	1	1	1	1	1	1	1	1	1	1	1	1	1	1	1	1	1	1	1	1	1	1	1	1	1	1	1.76	1	1	1	1	1	1	1	1	1	1	1	1	1	1	1
F09G8.6	F09G8.6	col-91	1	1	1	1	1	1	1	1	1	1	2.8	1	1	1	1	1	1	1	1	1	1	1	1	1	1	1	1	1	1	1	1	1	1	1	1	1	1	1	1	6.82	1	1	1	1	1	1	1	1	2.88	4.55	1	1	1	1	1	1	1	1	1	1	1	1	1	1	1	1	1	1	1	1	1	1	1	1	1	1	1	1	1	1	1	1	1	1	1	1	1	1	1	1	1	1	1	1	1	1	1	1	3.75	1	1
C27D11.1	C27D11.1	egl-45	154.33	76.79	94.6	81.51	122.35	1.49	111.04	32.2	57.96	13.6	126.64	114.69	68.87	31.3	75.88	96.11	80.4	92.67	5.67	5.73	1.35	25.69	93.29	103.53	71.5	137.16	87.16	88.03	76.26	80.8	57.38	124.46	5.12	98.25	58.26	27.9	19.36	72.01	158.91	91.76	118.09	85.38	71.27	66.41	1.27	14.52	76.07	78.1	106.41	81.83	81.83	73.77	123.68	25.63	79.2	85.36	21.31	124.98	107.34	20.67	15.95	33.27	25.22	12.14	5.96	15.5	8.86	90.63	40.59	58.86	278.39	102.61	113.74	99.44	100.71	113.26	117.6	75.34	121.06	42.53	107.43	27.02	78.24	71	77.3	93.13	73.84	71.28	79.2	91.54	76.67	63.87	78.82	68.34	95.64	185.31	95.13	90.53	92.57	97.82	91.51
C05E4.9a	C05E4.9	icl-1	1	1	1	1	1	1	1	1	1	1	1.11	1	1	1	1	1	1	1	1	1	1	1	1.33	1	1	1	1	1	1	1	1	1	1.33	1	1	1.16	1	1	1	1	1	1	1	1	263.63	18.55	1.22	5.86	285.23	164.28	57.2	1	1	1	1	1	1	1	1	1.22	1	1	1	1	1.8	1.18	1.35	1	1	1	1	2.71	1	1	1	1	1	1	1	1	1	1	1	1	1	1	5.07	1	1	3.53	1	9.34	21.19	57.94	1.24	1	1	163.52	4.46	1	1.24
T26C12.6	T26C12.6	clec-173	1	1	1	1	1	1	1	1	1	1	1	1	1	1	1	1	1	1	1	1	1	1	1	1	1	1	1	1	1	1	1	1	1	1	1	1	1	1	1	1	1	1	1	1	1	1	1	1	1	2.43	1	1	1	1	1	1	1	1	1	1	1	1	1	1	1	1	1	1	1	1	1	1	1	1	1	1	1	1	1	1	1	1	1	1	1	1.95	3.59	1	1	1	1	1	1	1	1	1	1	1	1	1	1
Pseudogene:ZK380.3	ZK380.3	ZK380.3	1	1	1	1	1	1	1	1	1	1	1	1	1	1	1	1	1	1	1	1	1	1	1	1	1	2.79	1	1	1	2.01	1	1	1	1	1.15	1	1	1	1.1	1	1	1	1	1.12	1	1	1	1	1	1.11	1	1	1	1	1.46	1	1	1	1	1	1	1	1	1	1	1	1	1	1	1	1	1	1	1	1	1	1	1	1	1	1	1	1	1	1.67	1	1	1	1	1	1	1.16	1	1	1	1	1	1	1	1	1
K11H12.1	K11H12.1	K11H12.1	10.89	1	24.64	16.66	10.36	10.48	22.09	46.71	16.11	9.69	10.88	19.28	10.38	4.27	8.01	8.65	10.48	10.55	12.36	19.16	7.94	9.33	9.91	12.37	18.83	9.22	9.83	13.49	17.26	8.31	7.59	16.04	19.56	21.67	4.95	4.75	46.82	24.83	10.14	21.86	15.61	5.13	26.42	1.78	10.51	1	24.25	11.4	10.88	7.98	14.92	7.54	6.83	16.8	11.12	7.63	60	42.63	9.72	26.91	23.73	19.74	8.16	5.01	23.77	19.77	13.48	7.14	85.42	7.65	2.09	11.71	10.91	7.66	13.1	9.16	11.41	10.56	4.62	3.28	38.31	9.02	10.42	20.76	10.27	24.28	4.79	21.15	17.33	13.89	9.33	20.79	4.73	15.51	20.71	2.97	1	8.66	6.79	3.39	8.77
Y70G10A.3.2	Y70G10A.3	Y70G10A.3	1	1	1	1	1	1	1	1	1	1	1	1	1	1	1	1	1.46	1	1	1	1	1	1	1.12	1	1	2.75	1.16	1	3.56	1	5.44	1	1.48	1	1	1	1	1	1	2.77	1	3.77	2.13	1	3.22	3.82	1.49	1.21	2.87	2.3	1	1	1	1	1	1	1	1	1	1	1	1	1	1	1	1	1	1	1	1	1	1	1	1	1	1.22	1	1	1	1	1	1	1	1.52	1	1.29	1.82	2.54	1	3.99	1.22	1	1	1	1	1	1.52	3.22	2.87	2.49
T25E12.5	T25E12.5	gyg-2	275.16	202.67	209.8	195.36	176.01	258.03	378.4	148.01	239.35	336.25	395.75	444.51	180.12	149.96	222.22	233.34	197.42	313.67	304.76	239.18	285.5	290.85	264.12	281.2	256.14	76.28	72.97	151.35	94.98	110.51	144.71	111.15	47.1	167.42	128.65	134.56	211.37	75.56	121.88	123.6	146.46	127.52	155.93	165.02	3.44	1	85.24	115.05	131.31	89.32	101.18	219.88	305.49	182.24	234.18	195.72	163.36	230.83	371.35	256.3	253.26	348.13	320.18	272.15	222.07	145.48	136.67	277.48	330.66	182.38	181.84	200.33	211.7	211.12	317.44	271.56	333.51	257.76	332.28	300.9	351.15	70.95	73.06	108.52	84.5	196.41	53.29	142.04	132.45	168.39	61.58	66.72	63.61	132.8	42.15	17.3	92.52	76.41	163.41	151.64	68.42
DH11.5a	DH11.5	DH11.5	1	1	1	1	1	1	1	1	1	1	1	1	1	1	4.25	5.62	1	1	1	1	1	1	1	1	1	1	1	1	7.24	1	1	1	1	1	1	1	1	1	1	1	1	4.51	1	1	1	1	1	1	1	4.73	2.21	1	1	1	1	1	1	1	1	1	1	1	1	1	1	1	1	1	1	1	1	1	1	1	1	1	1	1	1	1	1	1	1	1	1	2.14	1	1	1	1	4.35	1	1	1	1	1	1	1	1	1	1
Pseudogene:Y75B8A.41	Y75B8A.41	Y75B8A.41	1	1	1	1	1	1	1	1	1	1	1	1	1	1	1	1	1	1	1	1	1	1	1	1.49	1	1	1	1	1	1	1	1	1	1	1	1	1	1	1	1	1	1	1	1	1	1	1	1.88	2.55	1	1	1	1	1	1	1	1	1	1	1	1	1	1	1	1	1	1	1	1	1	1	1	1	1	1	1	1	1	1	1	1	1	1	1	1	1	1	1	1	1	1	1	1	3.84	3.1	1	1	1	1	1	1
B0250.2	B0250.2	calf-1	1	1	3.56	1	1	1	1	18.75	1	1	1	1.82	1	1	1	1	1	1.71	1	1	1	1	1	1	1	1	1	1	1.63	3.9	1	1	1	1	1.88	2.66	1	1	1	1	2.45	1	3.83	3.09	39.61	1	1	1	6.77	10.98	5.78	1	1	1	1	1	1	1	1	1	1	1	1	1	1	1	1.92	1	1	1	1	1	1	1	1	2.45	1	1	1	1	1	1	1	1	5.1	1	1	1	1	1	1	1.84	8.48	2.24	5.87	1	1	1	5.28	1	1
T21C12.2	T21C12.2	hpd-1	1	1	1	1	1.34	1	1	1	1	1	1	1	1	1	1	1	1	1	1	1	1	1	1	1	1	1	1	1	1	1	1	1	1	1	1	1	1	1	1	1	1	1	1	1	47.67	1	1	2.42	7.46	2.95	1	1	1	1	1	1	1	1	1	1	1	1	1	1	1	1	1	1	1	1	1	1	1	1	1	1	1	1	1	1	1	1	1	1	1	4.47	1	1	1	1	1	1	1	1	1	1	1	3.49	1	1	1
F45H7.4.1	F45H7.4	prk-2	1	1	1	1	1	1	1	1	3.29	1	1	1	1	1	1	1	2.01	1	1	1	1	1	1	1.52	1	1	1	1	1	1	1	1	1	2.08	1	1	1	1	1	1	1	4.35	1	2.39	1	1	1	1	3.81	1	1	1	1	1	1	1	1	1	3.39	1	1	1	1	1	1	1	1	1	1	1	1	1	5.51	1	1	1.56	1	1	1	1	4.27	1	1	1	1	5.36	1	1	3.25	1.94	6.91	1	1	1	1	1	1	1	1	1	1
F42A10.7.1	F42A10.7	F42A10.7	1	1	1	1	1	1	1	1	1	1	1	1	1	1	1	1	1	1	1	1	1	1	1	1	1	1	1	1	1	1	1	1	1	1	1	1	1	1	1	1	1	1	1	1	25.36	1	2.74	1	1	5.2	7.68	1	1	1	1	1	1	1	1	1	1	1	1	2.28	1	1	1	1	1	1	1	1	1	1	1	1	1	1	1	1	1	1	1	1	1	1	1	8.53	1	1	1	1	1	1	1	1	1	1	1	1	1
K02E2.2	K02E2.2	grd-11	1	1	1	1	1	1	1	1	1	1.22	2.06	1	1	1	1.43	1	1	1.3	1	1	1	1	1	2.08	1	1.29	4.16	1	1	1.46	1	1	1	3.79	1	1	1	1	1	1	1.91	1.77	1	1	1	1	1	3.46	3.47	2.45	2.01	1	1	1	1.83	1	1	1	1	1	1	1	1	1	1	1	1	1	1	1	1	1	4.43	1	1	1	1	1	1.84	1.23	1	2.45	1	1	1	2.41	1	1	1.24	1	1	1	1	4.53	1	7.4	1	8.76	1	1.29	1
K08E3.3b	K08E3.3	toca-2	312.32	314.15	275.03	166.86	356.97	24.1	186.57	9.29	250.98	64.48	186.89	237.89	260.08	95.57	217.82	242.53	303.48	233.8	127.84	10.39	47.32	103.28	201.27	281.68	190.43	359.29	281.06	298	259.36	252.93	234.39	338.62	63.08	231.54	186.41	78.66	80.33	395.27	358.3	338.17	302.37	227.52	234.31	212.79	23.15	15.84	93.19	238.03	151.87	217.66	277.27	363.92	306.59	13.28	305.63	286.14	58.66	243.11	225.2	26.92	35.66	34.46	28.66	105.08	54.1	36.2	49.36	382.13	490.72	344.4	372.51	305.72	335.78	312.07	223.85	241.16	263.72	90.77	287.99	44.56	237.78	314.87	229.71	295.72	120.34	235.88	79.67	228.91	243.05	364.33	322.28	200.92	197.68	47.94	419.57	317.06	365.95	199.3	266.13	296.71	226.78
R07H5.9	R07H5.9	R07H5.9	1	1	1	1	1	1	1	1	1	1	1	1	1	1	1	1	1	1	1	1	1	1	1	1	1	1	1	1	2.09	1	1	1	1	8.89	7.8	1	1	2.67	1	1	1	3.45	1	4.6	1	12.46	6.18	7.36	4.66	5.85	5.68	1	1	1	1	1	1	1	1	1	1	1	1	1	1	1	1	1	1	1	1	1	1	1	1	1	1	1	1	1	1	8.59	1	1	6.24	8.91	15.34	2.04	1.46	5	1	4.61	1	9.54	1	1	8.15	5.18	1	2.21	1
R144.5	R144.5	smcr-8	53.25	12.44	34.17	65.95	27.6	17.48	22.38	11.28	29.4	7.36	20.22	28.31	17.88	30.78	36.4	38.04	38.38	29.45	37.79	45.34	22.53	1.25	30.37	34.32	21.35	25.67	34.85	30.78	32.85	26.41	36.75	51.1	17.25	21.96	30.8	31.86	40.92	16.27	27.35	35.77	30.76	35.47	28.29	14.76	1	40.44	9.11	33.85	23.42	21.22	28.41	29.01	20.52	12.13	31.42	33.61	22.52	11.66	17.33	41.1	13.2	13.65	46.43	16.58	20.84	38.18	14.18	10.82	1	6.83	31.51	17.45	33.08	26.55	8.86	41.17	33.76	18.6	41.4	20.19	17.29	18.94	9.29	24.77	22.46	13.1	30.77	16.27	18.37	38.71	28.66	17.03	44.88	13.31	1	51.51	19.52	35.06	25.52	30.5	37.81
W05B5.2	W05B5.2	npr-14	1	1	1	1	1	1	1	1	1	1	1	1	1	1	1	1	1	1	1	1	1	1	1	1	1	1	1	1	3.9	1	1.3	1	1	1	1	1	1	1	1	1	1	1	1	1	1	1	1	1	1.36	1.73	1	1	1	1	1	1	21.64	1	1	1	1	1	1	1	1	1	1	1	1	1	1	1	1	1	1	1	1	1	1	1	1	1	1	1	1	1	1	1	1	1	1	1.3	1	1.58	1	1	1	1	1	1	1
W07G4.3.1	W07G4.3	scyl-1	54.09	47.7	48.08	42.57	21.52	1.35	52.62	6.41	53.05	10.66	37.82	58.9	54.46	16.75	70.8	63.72	67.68	61.19	8.9	25.65	1	29.95	62.16	73.31	47.51	47.52	27.64	61.44	44.79	75.79	35.57	63.7	1	33.88	24.99	21.54	2.95	32.75	51.43	67.46	51.65	52.37	55.35	34.78	10.97	1	31.31	36.88	45.3	45.81	37.06	60.06	47.92	7.25	86.85	31.81	103.04	49.25	84.44	14.15	23.15	7.27	2.22	15.93	18.91	7.1	1.22	89.76	57.38	41.94	97.41	70.76	91.94	65.97	41.4	72.21	57.94	20.23	95.05	32.62	47.47	21.11	51.08	23.34	18.62	39.78	19.37	15.78	29.96	44.7	35.32	21.53	43.92	40.64	56.24	36.27	18.44	42.84	40.21	43.43	30.87
F07G6.9	F07G6.9	F07G6.9	1	1	1	1	1	1	1	1	1	1	1	1	1	1	1	1	1	1	1	1	1	1	1	2.77	1	1	1	12.01	6.29	1	1	1	1	1	1	1	1	1	1	1	1	1	1	1	1	1	1	1	2.6	2.32	1	1	1	1	1	1	1	1	1	1	1	1	1	1	1	1	1	1	1	1	1	1	1	1	1	1	1	1	1	1	1	1	1	1	1	1	1	1	3.04	1	1	1	1	1	1	1	1	1	1	1	3.78
WBGene00219612	WBGene00219612	linc-153	1	1	1	1	1	1	1	1	1	1	1	1	1	1	1	1	1	1	1	1	1	1	1	1	1	1	1	1	1	1.17	1	1	1	1	1	1	1	1	1	1	1	1	1	1	1.35	1	1	1	1.09	1	1	1	1	1	1	1	1	1	1	1	1	1	1	1	1	1	1	1	1	1	1	1	1	1	1	1	1	1	1	1	1	1	1	1	1	1	1	1	1	1	1	1	1	1.14	1	1	1	1	1	1	1
H25P06.2b	H25P06.2	cdk-9	27.72	15.16	17.95	10.61	14.35	15.63	28.44	17.07	23.72	6.66	25.4	29.64	20.5	17.88	13.47	16.14	17.11	3.17	8.63	16.25	10.53	12.71	30.27	15.34	7.32	10.69	5.37	28.07	10.44	20.58	7.48	9.64	1	24.81	18.63	4.44	14.28	13.55	32.29	6.61	21.48	18.28	24.16	20.37	12.79	12.83	15.38	7.33	22.87	20.55	29.36	15.44	23.87	5.91	14.1	13.86	1	32.27	22.41	9.85	8.6	1	1	15.05	9.89	37.92	37.73	7.52	23.32	7.89	29.36	17.13	15.9	17.04	17.49	20.56	17.45	16.35	40.62	18.14	26.7	10.18	11.38	11.91	8.65	7.17	10.77	12.12	18	13.23	11.59	10.36	3.85	19.13	1.99	17.62	11.29	27.62	21.54	22.68	25.28
F11A10.7	F11A10.7	rbm-34	48.13	1	32.49	24.8	11.9	14.06	45.84	69.75	20.45	74.97	60.03	57.51	29.5	23.53	22.37	20.63	27.27	30.65	124.66	9.38	35.17	54.5	15.94	21.21	23.37	41.33	21.29	10.25	18.28	7.7	41.24	24.89	41.22	38.01	21.01	11.87	67.09	22.68	20.1	37.83	23.16	36.04	8.02	14.66	16.84	40.37	5.09	14.19	44.95	15.81	20.55	23.52	16.14	70.66	46.97	3.56	65.05	52.27	44.39	8.01	38.83	28.5	64.62	35.72	72.76	34.82	29.01	31.56	49.01	21.44	74.75	26.93	22.01	34.03	20.31	19.87	23.44	26.72	31.51	26.61	45.67	13.69	21.68	8.05	8.99	46.34	11.03	23.28	30.53	26.88	30.45	19.21	25.68	35.77	28.85	30.81	10.22	23.18	13.54	17.5	15.24
Y102A5C.2	Y102A5C.2	Y102A5C.2	15	26.49	9.81	22.6	29.53	16.72	3.61	1	9.98	16.84	10.41	5.23	18.63	45.75	6.49	24.72	8.34	24.23	1	1	19.49	1	28.81	9.69	1	62.25	20.79	15.03	23.71	22.25	27.47	1	14.51	5.92	4.12	17.32	1	7.71	68.79	1	12.27	4.36	2.65	1	19.6	13.84	7.56	14.07	5.58	8.52	14.19	52.77	7.68	1	27.48	31.75	1	6.05	7.62	1	1	1	54.22	1	1	1	1	1	1	1	1	13.49	34.03	24.33	6.79	6.16	17.42	1	1	1	5.2	16.57	10.29	1	8.47	18.21	5.05	27.89	9.54	22.98	1	6.89	5.38	18.98	1	7.12	14.1	21.58	16.38	6.01	13.27
C32B5.2	C32B5.2	srh-274	1	1	1	1	1	1	1	1	1	1	1	1	1	1	1	1	1	1	1	1	1	1	1	1	1	1	1	1	1	1	1	1	1	1	1	1	1	1	1.63	1	1	1	1	1	1	1	1	1	1	1.77	1	1	1	1	1	1	1	1	1	1	1	1	1	1	1	1	1	1	1	1	1	1	1	1	1	1	1	1	1	1	1	1	1	1	2.5	1	1	1	1	1	1	1	1	2.29	1	1	1	1	1	1	1
K10H10.10a	K10H10.10	K10H10.10	1	1	1	1	1	1	1	1	1	1	1	1	1	1	1	1	1	1	1	1	1	1	1	1.6	1	1	1	1	1	1	1	1	1	1	1	1	1	1	1	1	1	1	1	1	1	1	1	1	1	8.04	1.25	1	1	1	1	1	1	1	1.92	1	1	1	1	1	1	1	1	1	1	1	1	1	1	1	1	1	1	1	1	1	1	1	1	1	1	1	1	1	1	1	1	1	1	1	1	1	1	1	1	1	1
ZC373.7	ZC373.7	col-176	1	1	1	1	1	1	1	1	1	1	1	1	1	1	1	1	1	1	1	1	1	1	1	1	1	1	1	1	1	1	1	1	1	1	1	1	1	1	1	1	1	1	1	1	1	1	1	3.62	7.35	2.34	1	1	1	1	1	1	1	1	1	1	1	1	1	1	1	1	1	1	1	1	1	1	1	1	1	1	1	1	1	1	1	1	1	1	1	1	1	1	1	1	1	1	1	1	1	1	1	1	1	1	3.21
C35A5.8	C35A5.8	C35A5.8	50.74	76.77	41.53	49.94	51.19	1.5	46.52	102.3	30.64	16.66	65.61	40.59	38.43	13.22	44.83	76.3	49.2	36.11	22.06	6.7	2.42	20.26	49.51	54.12	42.72	52.48	59.62	60.45	75.28	68.74	34.96	94.38	17.08	45.97	49.94	18.22	4.39	65.83	98.22	51.39	73.25	79.29	68.2	76.83	1.28	6.14	51.26	59.03	53.27	60.53	67.35	46.8	51.89	1	58.68	39.51	1	45.1	69.24	28.66	1.24	2.66	19.29	20.93	4.07	4.65	14.67	49.97	49.89	52.86	153.76	45.97	47.05	37.67	50.16	52.02	63.95	13.39	85.49	18.2	52.95	66.67	50.56	48.93	64.4	41.7	42.37	65.28	35.91	51.56	65.64	59.68	27.38	51.85	82.35	74.88	62.78	73.67	65.05	77.73	82.94
T01G6.4	T01G6.4	nhr-106	1	1	1	1	1	1	1	1	1	1	1.34	1	1	1	1	1	1	1	1	1	1	1	1	1	1	1	1	1	3.69	4.06	1	1	1	1	1	1	1	1	1	1	1	1	1	1	1	1	1	1	1	1	1	1	1	1	1	1	1	1	1	1	1	1	1	1	1	1	1	1	1	1	1	1	1	1	1	1	1	1	1	1	1	1	1	1	1	1	1	1	1	1	1	1	1	1	1	1	1	1	1	1	2.12
W07B3.2c.2	W07B3.2	gei-4	28.76	22.26	39.14	18.37	47.3	2.6	38.04	8.72	11.4	6.18	26.16	47.34	44.99	7.02	43.98	35.53	25.1	35.62	7.69	1	1.52	11.07	39.47	37.99	38.79	69.77	41.2	44.82	42.54	41.19	18.21	45.1	1.97	46.48	45.04	4.95	4.71	67.14	39.93	32.62	36.17	69.06	61.08	66.71	91.47	14.55	82.41	79.78	107.15	71.62	64.75	43.29	55.91	5.21	27.85	73.98	17.39	17.68	41.06	9.47	1	2.18	8.56	1.72	12.64	1.27	2.01	8.58	38.92	34.05	62.59	32.86	50.83	21.71	34.5	49.33	30.48	17.17	32.24	2.6	51.05	35.61	31.98	59.98	69.41	45.36	80.48	37.61	30.09	29.55	41.95	39.61	51.05	155.62	93.53	61.57	23.8	102.64	37.95	59.06	63.34
F27B10.1	F27B10.1	F27B10.1	1	1	1	1	1	1	1	1	1	1	1	1	1	1	1	1	1	1	1	1	1	1	1	1	1	1	1	1	1	1	1	1	1	1	1	1	1	1	1	1	1	1	1	1	55.59	1	1	1	1	2.89	1	1	1	1	1	1	1	1	1	1	1	1	1	1	1	1	1	1	1	1	1	1	1	1	1	1	1	1	1	1	1	1	1	1	1	1	1	1	1	1	1	1	1	1	1	1	1	1	1	1	1
ZK1127.6.1	ZK1127.6	ZK1127.6	49.88	48.78	55.52	50.14	70.17	7.26	35.74	48.93	29.48	8.45	43.57	34.56	49.41	1	51.57	50.87	55.65	48.84	15.13	3.6	5.71	20.01	37.17	38.41	51.17	60.24	37.94	61.22	96.06	45.28	35.29	109.68	13.17	37.43	31.98	16.42	11.93	38.15	86.48	43.46	64.48	36.9	55.02	55.54	1	2.29	36.31	47.08	49.08	58.42	55.73	68.47	51.88	26.83	56.39	65.65	82.84	60.65	64.57	10.19	2.49	5.7	1	5.38	13.07	12.01	4.41	44.03	115.67	63.37	132.4	33.73	54.5	46.21	30.88	47.47	46.19	11.84	37.21	8.22	53.23	108.64	44.6	63.6	35.49	23.14	28.19	36.59	44.83	67.43	55.1	45.65	65.02	31.24	94.24	84.5	67.64	36.19	32.37	43.66	38.97
Pseudogene:T20C7.1	T20C7.1	srx-61	1	1	1	1	1	1	1	1	1	1	1	1	1	1	1	1	1	1	1	1	1	1	1	1	1	1	1	1	1	1	1	1	1	1	1.77	1	1	1	1	4.17	1	1.84	1	1	1	1	1	1	1	1	1	1	1	1	1	1	1	1	1	1	1	1	1	1	1	1	1	1	1	1	1	1	1	1	1	1	1	1	1	1	1	1	3.03	1	1	1	2.96	1	1.94	1	1	1	1	1	3.7	1	1	1	1	1	1
T09A5.5	T09A5.5	T09A5.5	90.65	53.88	133.64	67.43	159.04	93.28	85.63	236.79	106.68	78.13	130.38	108.88	82.66	128.96	46.97	101.93	109.14	96.94	123.9	115.77	121	116.22	91.65	101.87	65.59	47.71	154.57	39.43	159.67	75.69	107.79	17.11	75.85	81.76	51.74	56.12	222.54	102.71	36.61	141.8	66.46	72.92	56.35	77.32	18.19	32.52	71.95	83.08	103.81	70.23	63.6	112.75	157.19	36.12	190.83	177.92	82.55	97.31	67.1	121.03	124.33	102.84	78.07	104.63	96.4	29.09	112.19	99.78	282.24	105.49	1	96.23	69.85	99.69	56.48	94.55	120.34	58.09	73.09	102.47	135.1	84.46	57.95	90.06	28.68	105.4	21.65	51.19	67.76	112.64	73.29	51.76	105.64	67.23	72.3	49.5	73.42	85.6	63.78	78.97	55.92
Y48C3A.5a	Y48C3A.5	Y48C3A.5	1	1	1	1	1	1	1	1	1	1	1	1	1	1	1	1	1	1	1	1	1	1	3.4	1	1	1	1	1	1	1	1	1	1	1	1	1	1	1	1	1	1	1	1	1	1	1	1	1	1.3	9.77	1	1	1	1	1	1	1	1	1	1	1	1	1	1	1	1	1	1	1	1	1	1	1	1	1	1	1	1	1	1	1	1	1	1	1	1	1	1	1	1	1	1	1	1	1	1	1	1	1	1	1
C49A1.3	C49A1.3	best-11	1	1	1	1	1	1	1	1	1	1	1	1	1	1	1	1	1	1	1	1	1	1	1	1	1	1	1	1	1	1	1	1	1	1	1	1	1	1	1	1	2.15	1	1	1	1	1	5.38	1	1	8.65	1	1	1	1	1	1	1	1	1	1	1	1	1	1	1	1	1	1	1	1	1	1	1	1	1	1	1	1	1	1	1	1	2.21	1	1	1	1	5.49	1	1	1	1	1	1.33	7.58	6.58	1	1	1	1	2.96
T05H4.3	T05H4.3	T05H4.3	1	1	1	1	1	1	1	1	1	1	1	1	1	1	1	1	1	1	1	1	1	1	1	1	1	1	1	1	1	1	1	1	1	1	1	1	1	1	1	1	1	1	1	1	1	1	1.21	1	1	1	1	1	1	1	1	1	1	1	1	1	1	1	1	1	1	1	1	1	1	1	1	1	1	1	1	1	1	1	1	1	1	1	1	1	1	1	1	1	1	1	1	1	1	1	1	1	1	1.87	1	1	1
F44C4.4a	F44C4.4	gon-14	113.92	66.11	66.57	76.04	46.65	1.86	79.88	96.42	89.77	8.51	67.73	109.34	66.9	11.52	44.7	50.11	63.91	49.88	38.88	11.08	10.99	18.16	74.93	70.89	71.71	54.97	46.46	84.15	60.14	48.44	26.71	37.91	1	42.64	35.08	5.42	6.33	65.91	20.89	83.38	66.75	45.07	43.59	48.18	1.32	6.91	27.86	29.75	59.47	66.25	42.57	58.17	76.08	19.37	49.62	62.18	36.87	52.18	82.77	14.76	3.93	8.89	1.73	18.47	6.9	16.41	27.49	113.95	82.86	72.67	85.71	55.21	68.14	67.35	93.37	84.49	93.27	18.16	87.22	27.73	107.01	40.42	66.63	74.89	26.39	47.11	14.55	21.91	21.81	73.2	44.65	15.26	49.79	39.7	66.85	52.34	83.76	43.22	53.15	45.33	52.55
K08D12.3a	K08D12.3	K08D12.3	144.89	204.67	167.74	170.78	164.4	276	200.96	25.99	233.33	226.26	190.33	170.09	109.21	276.77	101.13	113.35	122.84	162.73	262.32	138.26	309.62	356.98	195.96	153.46	162.62	130.04	184.94	161.51	93.95	103.06	162.09	141.36	144.67	90.23	87.19	168.08	187.73	120.13	112.39	94.99	63.08	106.03	79.75	145.23	154.83	240.32	67.84	82.5	118.98	91.35	111.86	138.89	156.75	123.08	134.14	152.51	1	52.98	188.87	380.74	240.17	340.88	291.12	276.36	359.49	384.73	204.49	199.92	250.5	161.38	239.18	86.02	127.89	152.5	240.34	198.58	175.55	193.38	144.02	93.53	152.42	112.27	148.98	150.66	132.29	136.39	86.6	90.36	201.82	83.25	112.25	88.71	109.88	152.19	82.46	44.89	67.55	141.06	127.82	75.22	133.87
C50B6.7	C50B6.7	C50B6.7	1	1	1	1	1	1	1	1	1	1	1	1	1	1	1	1	1	1	1	1	1	1	1	1	1	1	1	1.36	1	1	1	1	1	1	1	1	1	1	1	1	1	1	1	1	1	1	1	1	1	1	1	1	1	1	1	1	1	1	1	1	1	1	1	1	1	1	1	1	1	1	1	1	1	1	1	1	1	1	1	1	1	1	1	1	1	1	1	1	1	1	1	2.49	1	1	1	1	1	1	1	1	1
F47D12.1b	F47D12.1	gar-2	1	1	1	1	4.85	1	1	1	1	1	1	1	1	1	1.86	1	2.42	1	1	1	1	1	1	1	1	1	1.6	1	1	1	1	1	1	5.91	1	1	1	1	1	1	1	1	1	1	1	1	1	1.77	1	1	1	1	1	1	1	5.36	1	1	1	1	1	1	1	1	1	1	1	1	1	1	1	1	1	1	1	1	1	1	1	1	1	2.33	1	8.48	3.47	1	1	1.25	1.58	1	1	1	1	1	1	1	1	1	1	1	1
Y11D7A.12a	Y11D7A.12	flh-1	110.96	119.59	91.12	68.27	112.25	64.55	54.11	256.57	60.1	50.62	81.03	71.08	50.64	36.02	89.92	92.85	42.96	105.43	49.6	9.58	53.84	63.04	100.63	81.24	45.27	92.17	76.83	107.3	80.26	92.18	94.19	75.71	19.8	63.81	58.57	92.72	50.45	73.12	124.42	50.48	78.71	67.27	125.12	94.82	25.55	30.71	118.11	132.96	164.83	98.06	80.38	94.39	83.57	52.26	100.72	88.82	1	88.34	104.29	43.33	44.64	41.75	35.07	58.78	18.95	61.11	62.52	61.12	64.92	63.5	3.4	49.04	59.06	46.36	71.06	81.59	51.55	28.97	101.24	82.65	80.6	69.67	78.73	40.57	110.9	98.14	96.16	87.35	73.41	66.54	73.52	74.17	98.5	117.75	146.93	56.82	70.45	128.2	113.22	102.59	133.24
C47C12.4	C47C12.4	miro-2	1	15.51	1	1	1	1	1	1	1	1	1	1.84	1.89	1	1	1	1	1	1	1	1	1	1	1	1	1	1	1	1	1	1	1	2.03	1	1	1	1	1.68	1	1	1	1	1	1.55	1	1	1	1	1	1	1.42	1	1	1	1	1	1	1	1	1	1	1	1	1	1	1	1	3.2	1	1	1	1	1	1	1	1	1	1	1	1	1	1	2.28	1	1	1.18	1	1	1	1	1	1	1	1	1.43	1	1	1	3.74	1	1
JC8.12a	JC8.12	bus-12	1	1	1	1	1	1	1	15.35	1	1	1	1	1	1	1	1	1	1	1	1	1	1	1	1	1	1	9.78	1	1	3.37	1	1	1	1	1	1	1	1	1	1	1	1	1	1	1	2.8	1	1	27.82	10.66	3.08	1	1	1	1	1	1	1	3.14	1	1	1	1	1	1	1	1	1	1	13.84	1	1	1	1	1	2.17	1	1	1	1	1	1	1	1	1	1	3.7	1.98	1	1	1	1	1	6.56	1	1	1	4.95	1	3.29	1.51
T05G5.5d	T05G5.5	T05G5.5	79.31	62.85	88.9	72.11	73.5	141.84	113.45	139.6	94.07	198.33	98.38	104.95	61.73	108.61	51.4	34.19	53.08	79.05	240.16	153.38	107.36	100.88	61.53	50.7	110.07	31.61	74.31	95.88	76.66	72.23	159.42	109	69.05	132.1	91.02	123.7	219.17	63.61	50.36	85.35	120.37	58.37	70.4	48.44	59.91	68.81	31.13	65.24	63.69	63.38	66.53	57.29	95.4	104.02	100.13	71.86	46.95	71.35	116.87	66.62	120.34	144.23	110.32	133.78	168.07	90.81	144.48	87.1	1	48.56	104.15	55.66	54.79	36	73.29	59.32	108.75	91.97	50.56	20.74	69.02	111.19	83.39	47.03	109.04	94.38	78.95	89.87	64.18	45.09	61.76	68.1	117.77	60.8	75.67	45.14	43.41	66.99	97.88	59.16	64.17
Y52B11A.1	Y52B11A.1	spe-38	1	1	1	1	1	1	1	1	1	1	1	1	1	1	1	1	1	1	1	1	1	1	1	1	1	1	1	1	1	1	1	1	17.55	1	1	1	1	1	1	1	1	1	1	1	1	1	1	1	1.55	1	1	1	1	1	1	1	1	1	1	1	1	1	1	1	1	1	1	1	1	1	1	1	1	1	1	1	1	1	1	1	1	1	1	1	1	1	1	1	1	1	1	1	1	1	1	1	1	1	1	1	1
F15B9.3a	F15B9.3	far-5	1	1	1	1	1	1	1	1	1	1	2.73	1	1	2.57	1	5.07	1	4.36	1	1	1	1	1	1	1	1	11.2	6.52	1	1	1	1	1	1	1	1	1	1	1	1	1	1	1	8.71	3.8	31.82	2.99	1	4.61	1.98	7.55	1	1	1	1	1	1	1	1	1	1	1	9.39	1	1	1	1	1	1	1	1	1	1	1	1	1	1	1	1	1	1	1	19.22	31.75	1	7.57	1	1	4.17	1	10.46	1	1	3.91	1	1	9.01	2.57	7.99	1	5.06
Y106G6E.4	Y106G6E.4	Y106G6E.4	16.6	1	7.47	14.24	1	30.59	27.07	1	21.86	22.19	25.17	12.01	27.69	29.45	15.08	11.56	3.86	5.79	123.91	25.32	2.16	7.08	10.59	9.08	19.75	17.5	21.94	2.32	8.81	9.15	19.89	26.66	50.7	28.05	45.66	15.11	34.15	6.44	1	20.33	11.59	13.87	12.69	8.04	12.46	19.05	13.36	11.45	11.77	12.92	10.67	27.24	3.92	1	6.81	7.66	1	1	22.16	16.9	46.66	7.27	59.92	25.19	18.15	46.45	38.61	8.7	1	7.67	1.85	11.11	14.68	1	7.07	7.56	15.26	22.94	1.91	29.02	6.02	1.58	1	26.99	17.29	24.37	16.22	25.28	25.58	11.36	16.05	16.13	7.56	20.42	1	13.86	19.57	7.59	8.75	1	23.68
K02B9.4b	K02B9.4	elt-3	1	1	1	1	1	1	1	1	1	1	1	1	1	1	1	1	1	1	1	1	1	1	1	1	1	1	1	1	1	1	1	1	1	1	1	1	1	1	1	1	1	1	1	1	1	1	1	1	6.95	3.91	1	1	1	1	1	1	1	1	1	1	1	1	1	1	1	1	1	1	1	1	1	1	1	1	1	1	1	1	1	1	1	1	1	1	1	1	1	1	1	1	1	1	1	1	1	1	1	2.5	1	1	1
ZK84.3	ZK84.3	ins-5	37.55	30.51	3.68	13.39	36.9	1	14	1	49.21	1	3.28	7.88	1	1	1	1	4.58	32.24	15.52	1	1	10	13.19	7.16	9.25	7.86	11.56	19.22	1	20.8	8.23	41.41	1	37.52	12.59	1	1	9.2	12.26	40.17	26.98	21.72	1	8.34	1	1	22.75	3.01	8.14	1	9.71	1	9.11	27.2	1	1	1	1	10.34	1	1	8.73	1	33.59	1	7.72	1	23.22	69.78	1	1	7.99	23.87	1	12.96	16.94	1	47.92	9.62	1	5.27	1	20.49	22.72	1	36.01	1	11.1	18.24	1	26.29	1	1	7.42	13.43	1	1	3.11	8.64	8.72	6.52
F54D5.1b	F54D5.1	pcs-1	4.87	26.18	13.73	18.05	1	1.78	4.05	17.39	1	6.93	12.53	11.34	11.28	1	3.83	1.47	7.5	14.37	1	1	1	14.39	6.89	2.88	5.1	23.08	8.91	5.25	1	3.8	11.52	1	19.19	5.76	9.59	1.9	7.13	12.67	1	10.09	6.59	1	6.67	8.29	1	4.51	1	2.51	11.92	15.82	14.55	17.3	9.32	32.18	13.96	8.33	1	1	16.98	1	1	2.16	9.76	6.67	1	1	1	10.31	1	1	31	3.82	4.4	4.99	12.5	3.35	7.83	13.26	8.5	1	11.54	4.18	13.18	2.68	1	1	1	11.64	5.26	9.76	1	5.12	5.53	4.42	13.28	18.36	1	5.76	5.14	7.53	3.72
F14H8.6c	F14H8.6	cng-1	1	1	1	1	1	1	1	1	1	4.83	1	1	1	1	1	1	4.29	1.22	1	1	1	1	1	1	1	5.33	14.39	1	5.81	1	1	1	1	3.42	3.84	1	1	1	1.24	1.34	1	3.23	1	3.93	1	1	1.7	3.62	5	11.95	2.93	1	1	1	1	1	1	1	1	1	1	1	1	1	1	1	1	1	1	1	1	1	1	1	1	1	1	1	1	1	1	1	4.44	8.12	1	1	6.78	1.18	8.58	1.28	6.32	1	1.98	3.86	1	1.79	1.39	4.88	4.96	8.48	9.82
K03B4.4b	K03B4.4	K03B4.4	1	1	1	1	1	1	1	1	1	1	1	1	1	1	1	1	1	1	1	1	1	1	1	1	1	1	1	2.89	1	1	1	1	1	1	1	1	1	1	1	1	1	1	1	1	59.61	1	1	1	1	1	1	1	1	1	1	1	1	1	1	1	1	1	1	1	1	1	1	1	1	1	1	1	1	1	1	1	1	1	1	1	1	1	1	1	1	1	1	1	1	1	1	1	1	1	1	1	1	1	1	1	1
C07A4.2	C07A4.2	C07A4.2	1	1	1	1	1	1	1	1	1	1	1	1	1	1	1	1	1	1	1	1	1	1	1	1	1	1	1	1	1	1	1	1	1	1	1	1	1	1	1	7.21	1	1	1	1	1	1	1	1	1.2	1	1	1	1	1	1	1	1	1	1	1	1	1	1	1	1	1	1	1	1	1	1	1	1	1	1	1	1	1	1	1	1	1	1	1	1	1	1	1	1	1	1	1	1	1	1	1	1	1	1	1	1
R10H10.1	R10H10.1	nfu-1	154.11	182.08	135.07	194.25	104.57	181.43	133.49	431.2	149.73	256.34	195.68	136.91	153.27	150.12	139.08	107.47	132.65	189.2	218.5	102.01	276.54	284.06	100.06	113.47	133.91	74.65	95.84	66.4	141.71	49.77	158.48	83.25	100.36	96.89	96.37	61.87	165.71	86.33	80.87	81.62	96.93	72.48	83.38	89.28	75.81	71.64	17.15	73.73	82.24	65.68	48.82	122.08	191.89	187.58	231.83	152.92	59.2	138.69	186.55	95.83	301.12	200.04	345.9	215.26	307.24	263.81	238.49	99.78	376.27	154.05	2.68	146.2	141.98	151.28	83.15	102.24	124	177.01	107.81	74.2	155.64	86.28	92.13	190.97	101.32	133.11	34.55	35.41	70.04	130.67	47.75	58.52	39.59	85.39	74.67	41.76	59.18	40.86	54.18	70.66	69.1
F20E11.7	F20E11.7	F20E11.7	1	1	1	1	1	1	1	1	1	1	1	1	1	1	1	1	1	1	1	1	1	1	1	1	1	5.8	1	1	1	3.58	1	1	1	4.87	1	1	1	6.48	1	3.04	7.17	2.33	1	1	1	1	1	2.95	1	1	1	1	1	1	1	1	1	1	1	1	1	1	1	1	1	1	1	1	1	1	1	1	1	1	1	1	1	1	1	1	1	3.96	1	1	1	1	1	1	1	1	14.15	1	10.37	1	1	1	1	1	3.39	8.96	2.32
H17B01.4a	H17B01.4	emc-1	125.91	162.6	53.19	64.64	84.09	17.87	62.75	26.1	40.56	44.54	81.54	86.24	51.38	20.33	71.2	63.88	70.76	64.92	63.68	3.85	1.62	48.23	50.55	88.23	49.49	55.24	88.83	99.4	117.25	78.28	44.44	38.65	33.5	107.07	72.82	59.68	27.59	78.31	143.53	85.6	62.82	52.31	85.91	78.96	1.33	2.71	69.65	87.44	62.39	69.85	64.99	74.45	79.48	24.43	72.92	125.23	49.42	56.65	67.84	13.05	2.1	34.35	27.29	11.54	31.92	18.59	10.43	61.3	132.67	48.85	53.8	88.49	74.62	106.92	90.65	95.28	63.39	48.58	64.48	19.85	97.94	104.55	77.59	48.79	68.75	73.81	58.49	114.08	74.48	84.25	93.58	85.11	54.61	45.86	58.33	62.97	84.72	61.7	60.87	101.33	93.95
R07G3.2	R07G3.2	lips-17	1	1	15.5	1	1	1	1	1	8.39	1	1	1	1	1	1	5.82	4.41	2.73	1	1	1	1	9.22	2.37	1	1	7.95	1	1	5.1	1	1	1	1	1	1	1	1	6.76	1	1	5.57	1	12.81	1	1	1	1	3.81	4.03	1	1	1	1	6.25	1	1	1	1	1	1	10.62	1	1	1	1	1	1	1	1	1	1	1	1	5.28	1	7.07	1	1	1	2.32	1	1	1	1	1	1	2.95	6.64	1	6.99	1	13.03	1	1	1	20.57	6.48	1	1	2.01
R12E2.11	R12E2.11	R12E2.11	91.65	104.85	152.38	105.94	121.01	60.55	165.64	90.96	92.71	43.96	130.06	182.48	160.44	56.83	113.21	119.25	157.09	157.49	62.2	4.59	45.39	79.17	176.01	152.17	139.49	77.33	79.45	160.25	124.94	93.96	65.13	72.61	14.99	98.47	86.24	48.99	37.83	65.53	54	122.26	127.2	55.76	69.2	91.16	1	29.14	31	53.85	100.75	68.96	79.6	192.65	164.92	63.81	150.93	150.08	79.77	79.52	214.18	24.06	4.99	41.94	69.63	60.4	20.11	93.15	25.79	161.11	30.14	105.06	49.78	193.64	158.88	175.57	97.4	177.13	120.77	102.47	155.23	58.96	196.43	41.44	69.1	120.48	85.99	83.89	19.16	43.49	46.25	118.25	74.55	48.38	41.98	60.8	24.48	79.86	43.7	76.72	93.75	71.59	47.44
ZK287.1b	ZK287.1	ZK287.1	1	1	1	1	1	1	1	1	1	1	1	1	1	1	1	1	1	1	1	1	1	1	1	1	1	1	1	1	1	1	1	1	1	1	1	1	1	1	1	1	1	1	1	1	1	1	1	1	4.06	1.45	1	1	1	1	1	1	1	1	1	1	1	1	1	1	1	1	1	1	1	1	1	1	1	1	1	1	1	1	1	1	1	1	1	1	1	1	1	1	1	1	1	1	1	1.25	1	1	1	1	1	1	1
C31H5.5	C31H5.5	C31H5.5	1	1	1	1	5.21	1	1	1	5.47	6.89	1	1	1	1	6.51	1	1	3.8	9.92	1	1	1	1	1	1	1	1	1	5.14	1	1	1	1	1	1	1	1	3.55	1	1	1	1	9.73	1	23.72	1	1	1	3.01	10.01	1	1	1	1	1	4.89	1	1	1	9.62	1	8.47	4.41	1	1	1	7.18	1	1	1	1	1	5.34	1	3.87	1	1	1	1	1	1	1	1	1	1	2.09	7.01	1	1	1	3.94	1	2.1	6.66	1	1	1	1	1	1	1
C18D11.7	C18D11.7	C18D11.7	1	1	1	1	1	1	1	1	1	1	1	1	1	1	1	1	1	1	1	1	1	1	1	1	1	1	1	1	1	1	1	1	1	1	1	1	1	1	5.16	1	1	1	2.42	1	1	1	1	1	1	1	1	1	1	1	1	1	1	1	1	1	1	1	1	1	1	1	1	1	1	1	1	1	1	1	1	1	1	1	1	1	1	1.79	1	1	1	1	1	1	1	1	1	1	1	1	1	1	1	1	1	1	1
Y37E11AL.6a	Y37E11AL.6	fmil-1	1	1	1	5.4	1.81	1	2.94	1	1	1	1	2.85	1	1	1	5.01	3.94	1.29	1	1	1	1	1	4.63	1	1	1	1	1	5.49	1	1	1	1.55	1	1	1	1	2.72	1.44	9.8	1.95	1	1	12.58	1	1	1	1.65	3.35	1	3.95	1	1	1	1	1	1	2.37	1.24	1	1	1	1	1	1	1	1	1	1	1	3.48	6.35	10.89	1	1	1	1	3.95	1	2.85	2.53	1	1	5.34	3.25	1	1	3.71	1.87	1	1	1	1	1	1	1	1	1	1	1.25
C06C3.1d	C06C3.1	mel-11	80.9	78.8	50.73	29.97	79.45	1.79	74.73	19.03	67.46	20.29	55.27	57.12	38.09	1.89	49.05	67.69	65.38	48.01	10.22	1	9	7.88	48.99	63.3	16.99	17.04	48.94	41.49	40.68	48.73	34.51	21.55	5.26	65.4	36.14	14.13	6.62	41.84	54.96	49.56	57.05	47.64	44.68	48.91	1.59	1	31.98	36.62	50.03	32.93	43.36	43.76	59.28	3.96	55.8	51.27	74.25	44.1	72.61	7.43	1	20.8	12.62	28.48	10.2	1.35	8.34	22.28	90.61	59	140.46	65	65.1	39.65	60.14	53.78	62.03	28.67	66.04	40.03	82.64	35.32	42.47	46.02	40.66	32.88	38.53	45.22	53.97	52.5	62.56	19.76	9.7	27.32	34.06	44.24	25.27	36.75	45.21	47.57	55.7
Y65B4A.11	Y65B4A.11	Y65B4A.11	1	1	1	1	1	1	1	1	1	1	1	1	1	1	1	1	1	1	1	1	1	1	1	1	1	1	1	1	1	1	1	1	1	1	216.04	1	1	1	1	1	1	1	1	1	1	1	1	306.66	1	1	1	1	1	1	1	1	1	1	1	1	1	1	1	1	1	1	1	1	1	1	1	1	1	1	1	1	1	1	1	1	1	1	1	1	1	1	1	1	1	45.85	1	1	1	60.16	1	1	1	1	1	1	1
B0024.11	B0024.11	B0024.11	48.07	12.73	43.38	46.27	37.52	9.9	40.39	152.89	28.15	30.55	41.43	58.48	23.14	32.5	23.99	35.03	41.04	26.98	1	11.47	14.39	26.85	41.74	56.27	11.55	31.7	10.95	36.28	37.64	21.68	21.75	33.69	1	14.75	28.42	9.82	6.99	19.74	26.34	32.18	23.8	14.89	31.72	35.68	8.73	1	27.21	27.21	36.26	10.63	13.82	70.44	67.08	1.84	16.72	15.4	1	43	36.8	7.24	16.02	13.85	39.42	19.71	6.8	9.72	1.33	15.01	17.22	21.7	34.56	17.91	45.28	8.26	31.19	30.02	24.68	16.16	46.19	4.36	33.09	12.68	30.11	34.25	3.91	23.59	6.22	26.15	14.9	22.29	15.38	49.94	9.28	18.73	40.47	46.51	36.75	26.4	29.17	27.47	23.71
R11E3.5a	R11E3.5	nhr-104	55.38	1	3.72	25.54	21.89	1	11.11	2.51	6.02	6.8	7.43	16.38	24.51	5.02	11.17	29.85	16.28	16.13	13.85	1	1	1	14.69	21.48	23.78	14.96	10.07	4.95	1	4.59	16.67	1	1	1	2.58	1	5.33	6.25	9.38	34.88	12.27	16.86	27.3	15.94	16.76	1	1	12.64	14.17	14.66	12.42	6.99	6.53	20.35	1	7.29	1	1	23.75	1	1	11.03	10.67	11.44	6.99	1	1	8.37	1	15.43	1	9.95	10.15	13.25	4.91	12.21	1.5	4.48	11.88	5.84	17.53	9.88	1	15.2	10.61	2.66	2.19	3.19	2.66	10.05	6.82	1	17.76	6.22	20.47	24.45	1	6.91	3.53	3.54	7.96
JC8.2	JC8.2	JC8.2	89.78	37.7	71.95	88.44	121.99	1.61	115.52	217.44	76.61	40.05	171.03	140.45	84.18	5.12	62.03	114.72	108.62	117.18	82.8	3.05	1	30.52	82.24	117.39	61.99	133.16	101.16	129.34	101.5	76.15	88.44	52.8	30.88	146.93	108.28	56.22	14.96	78.39	48.18	114.21	125.44	60.79	71.17	122.04	1	1	86.47	76.58	91.02	86.55	79.42	112.93	71.89	12.78	90.41	86.5	1	132.22	118.78	1	12.11	19.63	37.88	22.81	13.44	1.41	15.73	140.96	93.97	53.98	28.92	102.47	72.1	57.52	69.96	114.59	112.61	49.98	87.2	1.98	166.93	86.9	168.94	85.85	145.45	126.91	86.16	80.62	121.69	116.58	66.49	47.43	109.31	60.25	41.02	73.98	81.41	76.29	73.44	74.02	74.37
F42C5.16	F42C5.16	F42C5.16	1	1	1	1	1	1	1	1	1	1	1	1	1	1	1	1	1	1	1	1	1	1	1	1	1	1	1	1	1	1	1	1	1	1	1	1	1	1	1	1	1	1	1	1	1	1	1	1	1	5.61	1	1	1	1	1	1	1	1	1	1	1	1	1	1	1	1	1	1	1	1	1	1	1	1	1	1	1	1	1	1	1	1	1	1	1	1	1	1	1	1	1	1	1	5.28	1	1	1	1	1	7.01	1
Y54F10AM.10	Y54F10AM.10	rbc-2	11.66	1	8.2	15.4	4.52	1	2.06	2.92	6.46	1	2.96	7.05	9.95	4.84	4.69	6.21	7.89	8.56	11.65	1	1	4.45	9.53	6.91	6.68	14.22	8.47	16.1	6.87	5.24	1	1.97	1	6.17	5.72	1.76	1	5.54	17.44	4.62	15.05	9.41	10.21	7.14	1	2.59	5.9	19.35	9.05	12.48	8.17	4.77	7.04	1	7.44	2.86	1	1	6.47	1.18	1	1	1	1.92	1.13	1	5.84	5.15	1	3.34	1	10.68	10.81	1	12.58	4.3	2.28	1	5.52	1	4.8	6.3	17.07	1	5.52	6.16	17.49	10.75	6.81	5.09	9.24	8.39	11.65	10.16	5.46	1.55	4.95	11.47	10.26	16.07	14.11
F27E11.3a	F27E11.3	cfz-2	1	1	1	1	1.63	1	1	1	1	1	1	1	1	1	1	1	1	1	1	1	1	1	1	1	1	1	1.23	1	6.34	3.57	2.73	1	1	7.38	1	1	1	8.23	2.39	1	1	1	1.39	5.25	25.85	10.61	55.87	2.17	16.45	4.15	7.41	1	1	1	3.11	1	1	1	1	1	1	1.44	1	1.36	1	1	1	1	1	1	1	2.29	1	1	1	1	3.37	1	1	1	1	1	1	1	18.85	1	43.2	18.89	5.47	1	6.22	9.75	10.45	28.63	11.03	6.05	1	13.56	1.53	1.67	11
C24B9.5	C24B9.5	srt-29	1	1	1	1	1	1	1	1	1	1	1	1	1	1	1	1	1	1	1	1	1	1	1	1	1	1.53	1	1	1	1	11.51	6.85	1	1	1	1	1	1	1	1	1	6.93	1	6.48	1	1	1	1	1	1	6.78	1	1	1	1	1	1	1	1	1	1	1	1	1	1	1	1	1	1	1	1	1	1	1	1	1	1	1	1	1	1	1	1	1	1	1	1	1	1	1	1	1	1	1.49	1	1	1	1	1	3.76	10.31
F01G4.3	F01G4.3	skih-2	22.58	47.73	22.42	30.48	13.97	2.99	32.64	8.4	12.89	1	27.03	28.47	23.55	1	21.38	26.67	20.12	25.89	21.25	1	1	10.05	21.56	10.59	10.83	25.63	14.16	26.43	31.09	26.58	10.71	20.21	1	24.74	8.32	4.78	7.2	19.93	23.76	28.84	44.11	19.76	30.27	20.64	4.02	1	1.37	14.02	14.3	12.88	18.87	33.98	22.42	1.36	23.64	28.95	1	23.05	34.51	6.04	1	5.57	1	7.18	1.13	1.15	1	27.16	30	25.55	20.06	16.9	28.96	13	11.89	13.14	33.66	4.67	28.45	6.13	21.03	14.23	28.56	24.73	11.78	8.53	2.52	6.35	10.87	20.12	22.13	10.36	9.09	5.71	15.4	14.14	40.31	13.59	14.35	13.97	9.06
D2096.11	D2096.11	D2096.11	6.6	10.82	9.02	17.58	8.78	17.31	13.24	1	1	2.7	5.15	5.6	4.74	1	1.78	6.77	2.36	1	1	1	1	1	9.55	1	1	1	4.61	7.11	3.36	5.88	1.3	5.73	2.22	2.18	2.3	1	5.66	5.03	11.37	10.71	8.34	4.8	11.92	8	1	1	5.51	1	3.28	8.87	8.41	16.26	4.18	1	1	9.13	1	15.69	3.88	1	1	1	5.29	1	1.77	1	1	1	1	4.07	7.74	1.98	12.24	7.02	1	1	3.25	3.24	6.67	1	4.64	6.22	6.04	6.91	1.69	4.42	5.31	1.9	4.89	5.75	9.3	5.6	4.71	4.33	17.1	18.19	1.4	9.59	4.97	1.97	2.15
R144.13	R144.13	R144.13	5.34	1	30.98	21.51	18.7	82.97	53.68	339.65	78.07	80.95	51.31	35.12	87.44	20.11	36.05	27.92	14.32	61.43	154.02	96.13	127.96	94.74	26.05	36.79	21.22	9.01	18.47	46.48	4.27	32.52	30.67	1	4.41	25.83	18.32	84.88	64.28	39.93	20.67	8.48	22.48	17.96	20.98	51.94	38.58	13.98	16.44	4.3	32.67	36.76	27.06	61.23	34.7	1	34.38	6.17	88.29	39.21	34.38	98.98	111.78	60.82	127.16	84.61	72.76	85.76	46.42	51.4	60.67	56.89	1	69.78	14.32	27.6	22.41	24.44	23.59	72.18	6.68	35.76	35.63	14.95	22.43	36.95	23.62	18.36	43.95	29.16	36.28	17.62	16.64	14.38	15.73	35.13	1	8.72	14.21	20.03	28.94	18.68	28.01
C16C2.4	C16C2.4	C16C2.4	195.2	190.59	220.4	233.98	214.58	64.01	146.11	447.7	188.45	203.18	227.81	255.75	174.74	79.05	174.42	192.78	186.11	220.37	181.87	32.72	75.51	138.48	202.08	218.45	206.38	307.69	304.12	288.96	310.16	270.26	263.7	188.66	104.58	293.33	216.13	189.63	186.45	229.66	262.78	260.62	263.75	161.33	217.06	280.21	23.08	58.05	98.47	209.39	186.77	200.85	247.53	242.99	295.22	132.23	245.83	245.92	33.88	232.97	216.96	80.39	64.33	83.46	118.19	99.56	123.29	131.3	164.92	220.01	493.2	198.24	266.5	186.95	189.06	255.13	133.92	186.75	133.17	111.11	189.77	76.06	220.53	325.48	210.53	131.9	164.36	247.47	102.35	140.98	195.92	208.57	205.1	213.54	232.4	114.89	318.05	226.52	167.06	188.72	203.01	174.47	183.86
Y71G12B.16	Y71G12B.16	drag-1	1	1	1	1	1	1	1	1	1	1	1	1	1	1	1	1	1	1	1	1	1	1	1	1	1	1	1	1	1	1	1	6.39	1	2.02	1	1	1	1	1	1	1	1	1	1	1	1	1	1	1.22	4.55	2.63	1	1	1	1	1	1	1	1	1	1	1	1	1	1	1	1	1	1	1	1	3.58	1	1	1	1	1	1	1	1	1	1	1	1	1	2.42	1	1.68	1	1	1	3.36	1	1	1	1	16.23	1	1	1	3.45
Y6B3B.7	Y6B3B.7	Y6B3B.7	1	1	1	1	1	1	1	1	1	1	1	1	1	1	1	1	1	1	1	1	1	1	1	1	1	1	1	1	1	1	1	1	1	1	1	1	1	1	1	1	1	1	1	1	1	1	1	1	6.3	3.88	1	1	1	1	1	1	1	1	1	1	1	1	1	1	1	1	1	1	1	1	1	1	1	1	1	1	1	1	1	1	1	1	1	1	1	1	1	1	1	1	1	1	1	1	1	1	1	1	1	1	2.46
F59F4.1	F59F4.1	acox-1.6	1	1	1	1	1	1	1	1	1	1	1	1	1	1	1	1	1	1	1	1	1	1	1	1	1	1	1	1	1	1	1	1	1	1	1	1	1	4.98	1	8.31	1	1	1	1	1	1	3.22	4.75	2.12	4.19	1.81	1	2.26	1	1	1	1	1	1	1	1	4.29	1	1	1	1	1	1	1	1	1	1	1	1	1	1	1	1	1	1	1	1	1	1	1.62	5.8	1.34	1	1	2.8	1	1	1	1.6	1	1	1	1	1.79	1	1
T09B4.8	T09B4.8	T09B4.8	1	3.57	1	2.43	4.16	8.49	1	1	1	7.75	1.27	1	1	1	2.99	1	1	1	1	1	1	1	2.09	1	7.84	18.13	4.13	6.18	4.4	12.25	5.01	1	1	4.92	1	2.58	1	8.45	1	4.47	1	1.45	4.62	3.69	6.43	1	9.52	1	20.23	10.1	5.8	1	1.64	1	4.17	4.58	1	1	3.56	1	4.27	1	12.77	1	7.35	1.45	1	1	1	1	1	3.76	1	22.34	1.5	5.8	4.59	1	18.04	6.47	1	8.63	1	13.14	3.85	14.36	11.98	6.26	9.07	4.4	3.15	1.8	7.75	17.26	1.3	1	1	16.31	1	10.76	2.49
F57B10.10	F57B10.10	dad-1	167.24	391.29	213.48	135.08	220.52	83.99	75.64	1001.98	177.31	120.45	91.42	168.28	130.21	90.44	108.24	125.9	149.86	154.14	145.49	52.02	62.66	91.81	160.97	141.45	145.61	167.23	154.94	198.72	218.03	176	186.62	152.36	110.85	100.98	145.31	80.98	67.58	181.4	285.19	277.72	193.2	147.41	138.36	185.5	20.11	82.01	109.45	102.31	112.4	109.68	156.81	259.72	144.66	197.61	244.08	201.43	1	131.2	192.37	37.83	34.36	42.1	57.58	130.17	10.12	137.77	99.42	214.8	468.54	222	276.35	146.65	107.49	129.9	142.32	92.79	120.29	61.53	124.43	133.13	205.72	268.07	223.24	255.47	147.53	88.39	80.51	140.6	139.59	204.51	213.48	161.16	196.01	134.48	202.69	226.48	150.34	86.59	130.07	90	146.99
T07H6.5	T07H6.5	lev-9	1	1	1	1	1	1	1	1	1	1.65	1	1	1	1	1	1	1	1	1	1	1	1	1	1	1	1	1.22	1	1	1	1	1	1	1	1	1	1	1	1	1	1	1	1	3.35	13.59	1	1	1	1	1.39	1	1	1	1	1	1	1	1	1	1	1	1	1	1	1	1	1	1	1	1	1	1	1	1	1	1	1	1	1	1	1	1	1	1	1	1	1	1	1	1	1	1	1	1	1	1	1.39	2.46	1	1	1
K04A8.9	K04A8.9	spp-19	1	1	1	1	1	1	1	1	1	1	1	1	1	1	1	1	1	1	1	1	1	1	1	1	1	1	1	1	1	1	1	1	1	1	1	1	1	1	1	1	1	1	1	1	35.9	1	1	1	1.97	1	1	1	1	1	1	1	1	1	1	1	1	1	1	1	1	1	1	1	1	1	1	1	1	1	1	1	1	1	1	1	1	1	1	1	1	1	1	1	1	1	1	1	1	1	1	1	1	1	1	1	1
C35A11.1	C35A11.1	dmsr-7	1	1	1	1	1	1	1	1	1	1	1	1	1	1	1	1	1	1	1	1	1	1	1	1	1	1	1	3.03	1	1	1	1	1	1	1	1	1	1	1	1	1	1	1	1	1	2.03	1	1	1	1	1	1	1	1	1	1	1	1	1	1	1	1	1	1	1	1	1	1	1	1	1	1	1	1	1	1	1	1	1	1	1	1	1	1	1.96	1	1	1	1	1	1	1	1	1	1	1	7.54	1	1	1	1.3
Y53G8AR.9	Y53G8AR.9	Y53G8AR.9	2.98	1	1.22	1	1	1	1.46	2.66	1	1	3.85	3.48	1	1	3.42	1	1	1.49	1	1	1	1	1	1.29	1	6.08	1.24	2.21	1	1	3.79	1	2.15	1	4.2	2.1	2.68	1.65	12.44	1	1.24	1.94	2.26	4.29	1	1	5.32	1.31	7.47	3.12	4.78	1.4	1	1.76	1.44	2	1	2.46	1.22	1	1	1	1	1.29	1.27	1	1	1	1	1.55	1	1.39	1	1	1.35	1.48	1	2.95	1	1	1.41	1.89	1.26	1.21	5.59	1	6.06	7.13	3.67	1.16	1	6.3	1	12.87	1.42	8.38	2.08	5.19	1.84	4.27	1.62
T13C2.7	T13C2.7	T13C2.7	1	1	1	1	1	1	2.12	1	1	1	1	1	1	1	1	1	1	1	1	1	1	1	1	1	1	18.08	1	1.47	1	1	1	1	1	1	1	1	1	1	1	1	1	1	7.7	1	1	1	1	1.73	1.92	5.95	1	7.52	1	1	1	1	1	1	2.04	1	1	1	1	1	1	1	1	1	1	1	1	5.03	1	6.22	1	1	1.66	1	1	1	1	5.93	3.42	1	1	1	1	1.48	1	1.74	1	1	1	1	1	1	1	1	1	1	1
T26A5.9.3	T26A5.9	dlc-1	231.73	201.45	308.43	270.2	242.59	172.81	608.33	622.78	664.57	248.4	635.99	616.53	428.53	331.18	452.1	488.53	362.31	741.78	113.99	91.76	102.86	590.04	794.22	622.88	563.04	304.54	414.89	414.06	307.48	602.32	410.8	555.03	125.65	525.43	586.07	406.64	257.23	463.39	399.07	348.69	528.98	442.82	808.73	554.6	101.35	497.28	969.78	769.24	566.49	586.44	779.37	406.01	449.93	273.57	375.3	369.05	1	325.33	754.53	140.48	324.37	230.36	218.79	341.07	308.04	299.28	171.37	266.47	470.74	404.96	271.37	412.16	366.62	281.14	792.54	640.54	777.61	355.9	708.77	339.72	790.46	364.14	366.14	319.64	696.8	380.11	804.63	532.77	597.04	428.17	458.45	636.3	534.57	680.72	221.25	275.67	370.36	673.71	966.64	702.05	867.41
M162.7	M162.7	M162.7	1	1	1	1	1	1	1	1	1	1	1	1	1	1	1	1	1	1	1	1	1	1	1	1	1	1	1	1	1	2.7	1	1	1	1	1	1	1	1	1	1	1	1	1	1	1.92	3.41	1	1	1	1	1	1	1	1	1	1	1	1	1	1	1	1	1	1	1	1	1	1	1	1	1	1	1	1	1	1	1	1	1	1	1	1	4.57	1	1	1	1	1.35	1	1	2.95	1	1	1	1	1	1	1.56	1	1	2.43
T16D1.2	T16D1.2	pho-4	1	1	1	1	1	1	1	1	1	1	1	1	1	1	1	1	1	1	1	1	1	1	1	1	1	1	1.32	1	1	1	1	1	1	1	1	1	1	1	1	1	1	1	1	7.76	1	1	1	1	1.86	1	1	1	1	1	1	1	1	1	1	1	1	1	1	1	1	1	1	1	1	1	1	1	1	1	1	1	1	1	1	1	1	1.47	1	1	1	1	1	1	1	1	1	1	1	1	1	1	1	1	1	1	1.27
Y39B6A.35	Y39B6A.35	tgt-2	99.89	75.09	70.59	56.32	84.15	11.3	77.66	52.19	103.2	24.52	65.63	89.98	120.15	28.72	73.33	82.4	111.31	110.35	84.87	6.9	13.78	69.21	77.73	77.3	100.43	93.81	80.52	116.31	124.42	103.01	40.25	37.57	18.99	56.33	62.49	26.32	53.28	36.01	42.07	84.84	98	57.09	61.68	81.1	1	15.26	26.79	59.18	50.86	58.25	68.16	80.44	58.19	77	76.9	65.51	34.52	32.64	100.39	28.29	19.26	8.08	51.57	61.52	53.96	45.76	28.82	57.13	126.3	39.93	125.97	92.95	83.39	56.07	79.67	85.5	100.35	51.55	94.2	55.58	95.76	51.68	63.36	33.94	57.44	103.74	24.74	78.83	63.47	70.28	54.32	45.81	22.93	29.21	49.3	36.54	33.5	45.86	46.12	88.09	49.27
F01E11.18	F01E11.18	F01E11.18	1	1	1	1	1	1	1	1	1	1	1	1	1	1	1	1	1	1	1	1	1	1	1	1	1	1	1	1	1	1	1	1	1	1	1	1	1	1	1	1	1	1	1	1	94.31	1	1	1	1	1	3.45	1	1	1	1	1	1	1	1	1	1	1	1	1	1	1	1	1	1	1	1	1	1	1	1	1	1	1	1	1	1	1	1	1	1	1	1	1	1	1	1	1	1	1	1	1	1	1	1	1	1
D1007.13b	D1007.13	D1007.13	1	1	1	1	1	1	1	1	1	1	1	1	1	1	1	1	1	1	1	1	1	1	1	1	1	1	1	1	1	1	1	1	1	1	1	1	1	1	1	1	1	1	1	1	123.83	1	1	1	1	4.23	4.84	1	1	1	1	1	1	1	1	1	1	1	1	1	1	1	1	1	1	1	1	1	1	1	1	1	1	1	1	1	1	1	1	1	1	1	1	1	1	1	1	1	1	1	1	1	1	4.03	1	1	1
R05F9.6	R05F9.6	R05F9.6	7.6	7.85	23.45	47.31	7.49	1	11.53	4.61	17.16	23.72	12.57	46.9	18.85	14.19	5.51	14.73	14.61	15.72	1.82	1	23.62	20.14	10.48	31.27	7.81	4.26	1	1.88	1	1	1.3	5.26	1	2.64	1	1	7.61	1	1	2.32	2.33	1	9.91	8.42	1	1	1	2.34	13.35	9.53	9.58	7.12	1	1	12.09	1.54	1	1	37.35	1	9.84	24.29	7.2	5.98	42.33	21.52	1	19.28	1	9.65	55.01	18.65	11.35	23.71	15.8	12.9	18.19	21.4	36.53	11.3	19.29	2.75	1	1	3.86	4.39	1.39	3	3.07	22.06	3.71	2.52	7.01	2.6	12.23	1	11.83	2.4	5.25	2.78	1
F59H6.9	F59H6.9	bath-1	6.53	1	13.18	19.07	10.74	1	5.47	2.99	1	20.84	15.08	7.46	6.38	1	6.73	14.49	6.35	8.33	24.95	1	1	1	22.02	7.4	1	6.34	13.49	7.08	9.04	6.17	8.92	2.07	1	2.44	12.75	1	1	2.53	6.65	3.27	7.88	6.97	13.65	9.26	1	1	1	11.2	8.04	8.42	7.07	13.11	23.77	1	16.44	20.92	1	1	15.53	1	1	1	16.78	5.15	1	1	1	1.37	1	10.89	1	2.79	4.97	14.76	2.68	6.68	31.39	1	9.27	11.07	8.41	7.16	4.02	12.59	7.38	21.47	15.84	6.24	17.61	9.09	11.56	6.95	1	4.92	1	1	3.02	7.13	3.68	2.11	4.94
R02D3.4b	R02D3.4	ints-13	96.55	79.48	78.01	120.87	69.67	10.69	55.17	86	61.9	39.71	134.45	89.74	111.09	34.22	78.77	75.9	103.25	101.44	50.94	17.24	14.79	36.82	101.46	88.44	54.53	123.88	107.01	79.89	126.5	138.14	82.25	40.43	67.26	129.44	91.31	22.49	31.9	93.1	106.38	120.05	106.43	122.97	107.1	98.17	1.64	13.21	82.79	85.85	73.95	84.71	92.43	108.13	102.07	38.24	89.23	95.84	114.13	81.59	107.33	35.12	10.58	15.09	27.94	8.27	21.89	4.74	8.94	81.12	119.71	57.9	79.73	92.79	70.68	101.89	83.95	70.22	98	38.6	98.01	26.08	86.02	166.14	93.97	71.72	80.19	112.64	75.87	74.12	90.23	87.47	82.93	74.94	134.44	85.05	77.21	116.69	60.21	95.8	92.06	104.58	110.84
F35C5.2	F35C5.2	sra-14	1	1	1	1	1	1	1	1	1	1	1	1	1	1	1	1	1	1	1	1	1	1	1	1	1	1	1	1	1	3.13	3.44	1	1	1	1	1	1	1	1	1	1	1	1	1	1	1	1	1	1	1	1	1	1	1	1	1	1	1	1	1	1	1	1	1	1	1	1	1	1	1	1	1	1	1	1	1	1	1	1	1	1	1	1	1	1	1	1	1	1	1	1	1	1	1.91	1	1	1	1	1	1	1
M199.2.1	M199.2	M199.2	1.83	18.6	6.86	6.44	1	13.17	2.19	1	18.01	26.53	16.1	11.27	7.3	1.82	5.89	7.64	12.7	13.72	1	11.23	3.59	28.49	10.74	5.83	18.4	24.67	8.48	19.09	4.05	9.51	5.31	3.07	19.65	9.18	6.24	1	1	10.61	5.33	5.05	16.73	11.08	8.29	9.76	1	6.45	11.67	5.74	7.77	12.7	9.47	24.69	10.7	3.94	10.1	4.21	1	1.61	6.46	1	1	10.07	12.05	1	3.84	4.25	1.39	2.64	1	3.13	22.56	7.69	9.78	23.31	2.35	16.33	20.29	16.12	13.84	19.09	15.51	10.84	15.88	1.53	9.48	14.08	9.41	17.53	23.55	5.68	7.09	1	24.48	11.54	2.89	1	1.28	9.72	10	14.56	23.11
E04A4.5	E04A4.5	timm-17B.1	46.48	18.57	69.66	115.54	31.73	78.11	34.13	94.59	65.08	149.36	104.56	62.35	49.45	115.05	56.54	29.73	29.48	55.16	85.34	85.24	135.71	73.64	49.89	76.64	30.9	67.25	48.7	19.86	51.4	66.82	131.67	55.82	81.61	51.6	53.93	69.69	126.09	20.18	54.95	18.96	48.59	34.47	75	67.75	107.03	64.16	53.96	52.79	54.34	50.67	47.61	30.43	55.17	91.07	39.14	35.54	47.63	71.13	65.43	153.43	113.04	116.69	95.17	117.92	226.36	126.26	146.42	57.71	35.07	84.4	102.03	37.15	44.27	42.36	45.13	35.87	48.73	64.11	34.36	18.09	48.81	74.73	17.5	78.97	46.53	49.97	33.56	70.64	86.38	68.73	50.35	66.04	43.22	87.64	23.22	58.65	36.78	35.36	58.25	52.1	41.45
Y37E3.30	Y37E3.30	Y37E3.30	1	1	1	18.12	1	27.21	1	1	1	1	1	1	1	1	1	1	1	1	1	1	1	1	1	10.66	1	59.94	53.99	5.39	15.31	42.97	7.86	33.88	127.35	226	215.14	121.94	15.7	187.98	78.44	1	40.56	159.66	69.27	122.98	385.83	479.32	341.8	117.16	132.05	197.12	70.52	1	1	1	1	1	1	1	1	1	1	33.81	1	9.45	1	1	1	1	107.67	5.07	1	1	3.06	1	1	7.15	1	6.7	1	1	1	86.36	16.19	55.27	288.25	253.28	456.91	259.26	158.92	35.05	157.38	180	150.8	210.77	87.6	106.62	117.74	124.86	163.51	126.79	116.98
K12H6.7	K12H6.7	K12H6.7	1	1	1	1	1	8.23	1	1	1	1	1	2.37	1	1	1	1	1	2.79	1	1	1	1	1	1.71	1	1	8.21	1	1	7.08	1	1	1	2.53	7.6	13.48	1	13.94	1	1	5.25	1	1.79	1.58	35.66	56.5	20.11	11.81	20.09	9.38	10.9	3.95	2.1	1	1	1	1	1	1	1	1	1	1	1	1	1	1	1	1	1	1	1	1	1	1	2.21	1	1	1	1	1	8.38	1	1	9.47	4.49	19.54	14.11	4.59	6.06	4.73	8.01	14.87	65.87	18.98	12.03	6.34	23.74	3.84	10.43	15.11
F55A12.2c	F55A12.2	F55A12.2	24	1	48.76	75.36	16.79	60.63	38.2	296.6	38.03	101.87	43.52	68.79	47.25	39.41	22.7	22.11	29.37	18.6	113.77	59.65	36.06	26.27	27.8	40.95	72.43	32.84	12.03	1.54	2.16	3	17.03	1	1	8.78	9.12	12.32	20.71	5.43	1	39.45	7.75	14.65	11.39	1	1	17.36	3.21	2.69	13.68	8.28	13.66	5.3	41.52	56.02	35.19	9.04	1	1	15.34	46.41	122.29	46.43	114.81	36.08	61.55	88.01	54.19	2.27	36.81	59.99	83.69	48.86	41.35	27.79	32.95	43.34	23.25	37.56	9.1	15.34	16.23	3.37	1	1	1	17.83	4.06	1	3.44	21.21	1.68	13.2	1	22.93	1	1	13.84	11.69	8.81	11.35	14.03
W01F3.3d	W01F3.3	mlt-11	1	1	1	1	1	1	1	1	1	1	1	1	1	1	1	1	1	1	1	1	1	1	1	1	1	1	1	1	1	1	1	1	1	1	1	1	1	1	1	1	1	1	1	1	1	1	1.1	1	1.76	3.53	2.04	1	1	1	1	1	1	1	1	1	1	1	1	1	1	1	1	1	1	1	1	1	1	1	1	1	1	1	1	1	1	1	1	1	1	1	1	1	1	1	1	1	1	1.4	1	1	1	1	1	1	1.74
F30A10.5b.2	F30A10.5	stl-1	50.4	13.05	33.61	10.12	17.52	48.21	21.01	221.78	27.87	12.27	16.27	17.48	29.01	17.14	31.89	31.49	30.13	20.52	11.19	1	28.57	28.52	30.37	37.69	10.74	15.56	50.07	26.09	71.89	48.29	41.1	1	1	13.4	26.48	11.17	13.61	24.86	15.35	29.5	26.5	49.23	35.8	17.78	20.07	6.61	29.59	40.99	32.33	29.54	24.73	36.38	53.08	14.41	57.08	23.17	1	9.29	37.45	16.15	31.5	4.47	26.69	42.68	11.77	28.25	12.77	28.38	1	19.44	24.26	16.91	21.04	33.53	20.85	27.03	52.37	6.38	27.12	22.63	50.36	43.51	28.84	94.91	22.92	21.68	9.54	25.36	30.17	26.52	37.65	15.1	14.96	23.24	46.03	19.27	7.66	31.75	49.64	40.62	45.76
M88.4	M88.4	M88.4	1.41	1	1	5.76	8.56	1	1	1	1	1	1	2.58	1	1	1.67	3.75	3.18	3.31	1	1	1	1	5.37	9	1.97	1	2.86	1	1	4.75	1	34.31	1	3.34	2.69	1	1	1.62	3.85	1	2.87	1	4.03	2.35	1	1	2.53	1	3.51	4.64	1	4.05	6.08	1	1	1.96	1	13.8	5.68	5.74	1	1	13.74	1	5.27	1	1	2.81	1	13.67	1	1.73	1	7.61	3.04	5.61	2.61	1	1	1	3.11	1	1	9.29	1	1	1	1	3.83	1.6	1	1	1	1	1	1	6.78	1.62	1	1.45	1.8
Y48G1BL.7	Y48G1BL.7	Y48G1BL.7	1	1	1	1	1	1	1	1	1	1	1	1	1	1	1	1	1	1	1	1	1	1.5	1	1	1	1	1	1	1	1	1	1	1	1	1	1	1	1.73	1	1	1	1	1	1	1	1	1	2.4	1.59	1.95	1	1	1	1	1	1	1	1	1	1	1	1	1	1	1	1	1	1	1	1	1	1	1	1	1	1	1	1	1	1	1	1	1	1	1	1	1	1	1	1	2.13	1	1	1	1	1	1	1	1	1	1
Y81G3A.4a	Y81G3A.4	Y81G3A.4	1	1	1	8.78	1	1	1	1	1	1	1	1	1	1	1	1	1	1	1	1	1	1	1	3.62	1	1	1	1	1	1	1	1	1	1	1	1	1	1	1	1	1	4.06	5.55	1	1	1	1	1	7.91	13.19	4.37	1	1	1	1	1	1	5.62	1	1	1	1	1	1	1	14.3	1	1	1	1	1	1	1	1	1	1	1	1	1	1	1	1	1	1	1	10.49	1	1	1	1	1	1	1	1	1	1	1	1	1	1	1
F56F4.2	F56F4.2	ttr-55	1	1	1	1	1	1	1	1	1	1	1	1	1	1	1	1	1	1	1	1	1	1	1	1	1	1	1	1	1	1	1	1	1	1	1	1	1	11.77	1	1	1	1	1	1	1	1	3.87	1	2.66	1	1	1	1	1	1	1	1	1	1	1	1	1	1	1	1	1	1	1	1	1	1	1	1	1	1	1	1	1	1	1	1	1	1	1	1	1	1	1	1	1.99	1	2.9	1	1	1	1	1	1	1	1	1
Y39A1C.2	Y39A1C.2	oxi-1	53.09	62.66	56.25	31.45	39.93	8.82	37.56	2.84	47.91	8.17	46.18	53.97	29.55	29.49	32.11	43.69	73.61	43.14	1.63	1	1	14.02	56.53	45.17	22.82	13.18	21.6	17.03	26.41	30.76	17.78	25.27	1	20.26	19.57	1	9.75	57.53	14.14	26.73	18.09	18.02	21.15	24.25	3.06	1	11.22	17.19	27.5	17.82	32.36	61.58	77.46	1	51.43	30.56	11.89	46.2	37.89	1	1	9.1	23.22	15.34	9.23	45.52	1	45.09	26.44	71.42	65.08	80.45	30.22	47.83	55.75	38.14	41.9	3.37	73.16	27.92	59.47	26.32	13.49	15.11	3.89	48.18	7.79	11.98	16.37	51.48	22.26	16.69	3.77	11.84	4.2	18.61	60.93	25.72	33.55	33.47	28.07
F07G6.1	F07G6.1	dgn-3	1	1	1	1	1	1	1	1	1	1	1	1	1	1	1	1	1	1	1	1	1	1	1	1	1	1	1	1	1	1	1	1	18.3	1	1	1	1	1	1	1	1	1	1	5.88	1	1	1	1	1.45	1	1	1	1	1	1	1	1	1	1	1	1	1	1	1	1	1	1	1	1	1	1	1	1	1	1	1	1	1	1	1	1	1	1	1	1	1	1	1	2.82	1	1	1	1	1	1	1	1	1	1	1	2.48
F11H8.5	F11H8.5	F11H8.5	1	1	1	1	1	1	1	1	1	1	1	1	1	1	1	1	1	1	1	1	1	1	1	1	1	1	1	1	1	1	1	1	1	1	1	1	1	1	1	1	1	1	1	1	1	1	1	25.76	1	15.42	8.46	1	1	1	1	1	1	1	1	1	1	1	1	1	1	1	1	1	1	1	1	1	1	1	1	1	1	1	1	1	1	1	1	1	1	1	1	1	1	1	1	1	1	1	1	1	12.53	1	1	1	1
F11H8.6	F11H8.6	F11H8.6	1	1	1	1	1	1	1	1	1	1	1	1	1	1	1	1	1	1	1	1	1	1	1	1	1	1	1	1	1	1	1	1	1	1	1	1	1	1	1	1	1	1	1	1	1	1	1	25.76	1	15.42	8.46	1	1	1	1	1	1	1	1	1	1	1	1	1	1	1	1	1	1	1	1	1	1	1	1	1	1	1	1	1	1	1	1	1	1	1	1	1	1	1	1	1	1	1	1	1	12.53	1	1	1	1
D2063.1	D2063.1	D2063.1	1	1	1	1	1	1	1	1	1	1	1	1	1	1	1	1	1	1	1	1	1	1	1	1	1	1	1	1	1	1	1	1	1	1	1	1	1	1	1	1	1	1	1	1	42.41	1	4.35	1	1.82	5.4	2.8	1	1	1	1	1	1	1	1	1	1	1	1	1	1	1	1	1	1	1	1	1	1	1	1	1	1	1	1	1	1	3.2	1	1	1	1	1	1	1	1	1	1	1	5.8	1	1	1	1	1	1	1
Y54E10A.5.2	Y54E10A.5	dnc-6	194.79	86.57	93.76	303.64	157.51	563.2	169.73	380.86	159.39	610.5	272.42	189.29	149.47	386.23	168.63	183.97	174.99	186.9	580.53	540.05	821.76	380.64	217.59	179.69	380.35	228.84	95.81	194.62	187.95	129.95	234.59	218.8	344.04	117.22	240.89	322.19	498.93	97.5	61.07	185.56	154.85	131.42	222.96	155.66	28.37	89.38	43.52	149.25	127.94	89.63	206.63	126.54	229.49	307.33	191.06	262.8	147.23	126.91	194.32	475.35	972.8	522.38	551.7	458.14	696.62	572.98	669.49	195.47	52.11	117.29	75.97	104.53	134.82	152.34	146.6	186.01	208.05	233.74	73.75	179.36	149.51	93.22	196.39	278.45	58.33	195.83	69.84	88.86	210.24	138.42	202.89	189.18	95.44	317.64	139.67	147.86	159.85	142.73	139.3	104.2	59.98
K07D4.2	K07D4.2	K07D4.2	1	1	1	1	3.18	1	1	1	1	1	1	1	1	1	1	1	1	1	1	1	1	1	1	1	1	3.83	1	5.47	1	1	1	1	1	1	1	1	1	1	1	1.6	1	5.77	1	1.59	1	1	7.06	1	1.65	1	2.34	1	1	1	1	1	1	2.2	1	1	1	1	1	1	1	1.81	1	1	1	1	1	1	1.94	1	1	1	1	1	1	1	1	1	4.21	1	1	1.7	1	2.52	1	1	2.87	1	1	2.56	1	1	1	1	1	1	1
Y48G1BL.1	Y48G1BL.1	snpc-3.3	1	11.45	6.92	36.41	13.89	24.5	4.56	1	6.05	3.75	18.83	2.85	2	18.79	22.07	1.6	9.86	2.94	14.57	5.29	1	5.58	9.68	14.48	5.48	10.02	10.71	6.73	2.28	6.22	6.02	1	1	3.18	13.63	15.21	8.18	9.85	26.05	6.52	3.81	4.57	5.11	1.85	1	8.1	10.98	9.35	3.37	5.91	3.79	23.1	6.14	1	4.39	7.63	1	7.5	6.96	1.9	1	5.58	11.44	4.41	10.95	13.47	6.45	8.84	1	6.3	17.5	7.64	6.85	14.27	4.57	8.37	1.71	6.11	1	8.69	3.69	2.14	12.34	7.13	2.53	2.13	5.3	3.37	6.94	8.66	10.06	1	6.04	10.86	7.98	1	7.92	2.44	8.63	7.08	3.32
R07B7.4a	R07B7.4	kmo-2	1	1	1	1	1	1	1	1	1	1	1	1	1	1	1	1	1	1	11.4	1	1	1	1	1	1	1	1	1	1	1.71	1	1	1	4.54	3.55	3.81	1	1	12.12	1	1	1	1	1	1	1	2.15	1	8.27	3.34	1.31	1	1	1	1	1	1	1	1	1	1	1	1	1	1	1	1	1	1	1	1	1	1	1	1	1	1	1	1	1	1	1	1	1	4.86	4.29	1	1	1.55	1.23	1	5.07	4.23	4.97	6.79	1.43	12.3	3.35	1	1	1
T10D4.12	T10D4.12	sri-32	1	1	1	1	1	1	1	1	1	1	1	1	1	1	1	1	1	1	1	1	1	1	1	1	1	1	1	1	1	1	1	1	1	1	1	1	1	1	1	1	1	11.88	1	1	1	1	6.93	1	4.82	2.03	5.73	1	1	1	1	1	1	1	1	1	1	1	1	1	1	1	1	1	1	1	1	1	1	1	1	1	1	1	1	1	1	1	1	1	1	1	1	4.47	1	1	1	1	1	1	1	1	1	2.6	1	1	5.11
C15C6.1	C15C6.1	C15C6.1	1	23.47	1	1	1	1	1	1	9.49	1	1.56	1	1	1	1	1	4.42	1.72	2.14	1	1	1	1.57	1	1	1	5.35	2.19	1	5.4	12.87	1	1	1	1	1.84	1	1	1	1	6.13	3.88	13.41	1	21.41	1	2.23	3.81	7.22	35.1	2.94	1	4.96	1	1	1	1	1	1	1	1	1	1	16.29	1	8.91	1	1	1	1	1	1	6.61	1	1	9.81	9.52	1	1	1	7.99	1	1	1	3.08	1	1	1	10.58	6.61	8.52	1	1	3.5	10.86	1	1	3.96	1	5.29	7.35
F45E4.8.1	F45E4.8	nlp-20	1	1	1	1	1	1	1	1	1	1	1	1	1	1	1	1	1	1	1	1	1	1	1	1	1	1	1	1	1	1	1	1	1	1	1	1	1	1	1	1	1	1	10.88	1	1	1	1	1	1	7.36	1	1	1	1	1	1	1	1	1	1	1	1	1	1	1	1	8.78	1	1	1	1	1	1	1	1	1	1	1	1	1	1	1	1	4.1	1	1	1	1	1	1	1	1	1	1	1	1	1	1	1	1	1
D1007.8	D1007.8	D1007.8	70.17	27.67	27.68	46.66	60.17	205.59	45.91	101.56	51.28	165.51	44.58	50.85	86.23	75.19	67.31	42.84	20.56	51.74	187.07	82.75	130.63	103.2	63.39	50.11	63.08	31.44	44.79	52.26	31.48	59.4	81.53	48.42	104.59	57.9	39.96	105.49	112.5	73.4	64.77	51.42	47.95	87.76	60.3	45.45	84.35	19.6	46.78	48.02	50.2	43.77	46.77	46.58	61.39	39.73	46.6	36.63	1	40.61	66.26	111.72	146.78	117.54	116.33	67.19	114.32	60.32	98.72	56.44	217.55	64.66	13.41	25.04	36.48	67.91	31.64	25.08	42.93	90.04	33.78	62.66	41.28	70.22	45.56	41.04	38.71	81.18	38.08	77.21	78.13	35.72	38.78	62.24	39.38	96.59	69.99	36.77	54.03	32.47	27.03	49.32	54.85
T07D10.3	T07D10.3	T07D10.3	1	1	1	1	1	1	1	1	1	2.33	1	1	1	5.12	1	2.05	1	1.88	1	1	1	1.41	2.04	1	1	1	1	1	1	1	1	1	1	1	1	1	1	1	1	2.33	1	1	1	3.15	1	1	1	2.69	1.24	1	1	1	1	1	1	1	1	1	1	1	1.85	1	1	1	1	1	1	1	1	1	1	1.7	1	1	1	1	1	1	1	1	1.25	1	1	1	1	1	1	1	6.41	1.29	5.11	1	1	1	1	1	1	1	1	1	1
F49E2.5b.2	F49E2.5	F49E2.5	1	1	1	1	1	1	1	1	3.42	1	1	1.69	1	1	1	1	1	1.77	1	1	1	1	1	2.45	1	1	1	1.5	1	1	1	1	1	1	1	1	1	1	1	1	1.26	1	1	4.78	9.67	1	1	1	2.09	9.14	4.89	1	1	1	1	1	1	1	1	1	1	1	1	1	1	1	1	1	1	1	1	1	1	1	1.18	1	3.93	1	1	1	2.61	1.22	2.64	1	1	3.22	1.46	2.06	1.61	1.17	1.53	1	1	2.41	1	1	1	1.37	1	2.18	1.44
F40F11.3b	F40F11.3	F40F11.3	28.19	15.69	6.89	36.77	1	84.48	19.06	206.56	46.22	86.01	41.11	19.91	21.95	78.74	10.92	14.96	20.71	20.61	51.75	31.74	139.81	44.38	25.2	30.94	43	35.54	22.57	7.66	19.72	16.06	24.94	37.69	10.55	32.46	24.57	76.61	75.26	37.13	13.34	10.94	21.17	14.75	27.76	38.11	79.63	99.25	10.06	41.07	36.67	24.03	24.58	24.79	24.73	30.13	15.67	38.84	1	4.44	36.04	41.3	61.83	58.74	43.1	87.41	103.57	68.59	56.57	39.44	74.76	10.84	23.08	16.33	12.28	44.09	16.93	25.7	29.53	41.04	18.12	22.15	20.73	8.99	42.15	22.07	52.79	22.2	9.43	38.53	32.92	20.77	30.6	25	12.88	55.96	41.81	48.52	9.75	5.65	28.56	18.1	26.98
C53D6.11	C53D6.11	C53D6.11	1	1	1	1	1	1	1	3.56	1	1	1	1	1	1	1	1	1	1	1	1	1	1	1	1	1	1	1	1	1	1	1	1	13.85	2.86	1	1	1	1	4.3	1	1	1	1	1	1	1	1	1.93	1.78	1	1.32	1	1	1	1	1	1	1	1	1	1	1	1	1	1	1	1	1	1	1	1	1	1	1	1	1	1	1	1	1	1	1	1	1	1	1	1	1	1	1	3.25	1	1	1	1	1	1	1	1	1	3.53
Y17D7C.2	Y17D7C.2	Y17D7C.2	1	1	1	1	1	1	1	1	1	1	1	1	1	1	1	1	1	1	1	1	1	1	1	1	1	13.2	8.55	1	1	3.78	1	1	1	1	1	2.59	1	1	1	1	1	1	1	1	1	1	1	1	1.37	4.59	2.22	1	1	1	1	1	1	1	1	1	1	1	1	1	1	1	1	1	1	1	1	1	1	1	1	1	1	1	1	1	1	4.94	3.93	5.08	14.69	1	4.2	1	1	2.33	1	1	1	4.55	1	1	1	2.86	1	2.35	3.4
C39D10.11	C39D10.11	C39D10.11	1	1	1	1	1	1	1	1	1	1	1	1	1	1	1	1	1	1	1	1	1	1	1	1	1	1	1	1	1	1	1	1	1	1.74	1	1	1	1	1	1	1	1	1	1	7.59	1	1	1	1	1	1.26	1	1	1	1	1	1	1	1	1	1	1	1	1	1	1	1	1	1	1	1	1	1	1	1	1	1	1	1	1	1	1	1.63	1	1	1	1	1	1	1	1	1	1	1	1	1	1	1	1	1	1
E03G2.3	E03G2.3	mec-5	1	1	1	1	1	1	1	1	1	1	1	1	1	1	1	1	1	1	1	1	1	1	1	1	1	1	1	1	1	1	1	1	1	1	1	1	1	1	1	1	2.95	1	1.63	1	27.26	1	1	1	2.3	1	1	1	1	1	1	1	1	1	1	1	1	1	1	1	1	1	1	1	1	1	1	1	1	1	1	1	1	1	1	1	1	1	1	1	1	1	1	1	1	1	1	1	1	1	3.49	1	1	1	1	1	1
F58B4.3a	F58B4.3	F58B4.3	1	1	1	1	1	1	1	1	1	1	1	1	1	1	1	1	1	1	1	1	1	1	1	1	1	1	1	1	1	1	1	1	1	1	1	1	1	1	1	1	1	1	1	1	50.1	1	1	1	1	2.04	1	1	1	1	1	1	1	1	1	1	1	1	1	1	1	1	1	1	1	1	1	1	1	1	1	1	1	1	1	1	1	1	1	1	1	1	1	1	1	1	1	1	1	1	1	1	1	1	1	1	1
Y75B8A.19	Y75B8A.19	Y75B8A.19	1	1	1	1	1	1	1	1	7.22	1	1.36	1.78	1	1	1	4.79	1	5.56	1	1	1	1	6.71	1	1	1	1	1	3.24	5.4	1	1	5.33	1	1	1	1	1	1	1	1.46	2.48	1.89	8.33	1	4.95	3.22	2.45	7.61	1.2	4.27	1	1	1	3.09	1.47	1	1	1	1	1	1	1	1	1	1	1	1	1	1	1	1	1	3.9	1	1	1	1	3.29	1	1	1	7.31	1	4.7	1.53	3.38	1.39	1.9	1	6.17	1	1	8.75	1	1	1	7.08	4.15	2.76	5.29
C34D1.4b	C34D1.4	C34D1.4	1	1	1	1	1	1	1	1	1	1	1	1	1	1	1	1	1	1	1	1	1	1	1	1	1	1	1	1	1	1	1	1	1	8.2	1	1	1	1	1	1.61	1	1	1	1	1	1	1	1	3.11	1	1	1	1	1	1	1	1	1	1	1	1	1	1	1	1	1	1	1	1	1	1	1	1	1	1	1	1	1	1	1	1	1	1	1	1	1	1	1	1	1	1	1	1	1	1	1	1	2.66	1	1	1
T22D2.1	T22D2.1	vab-19	1	1	2.46	1.84	6.22	1	1.25	1	2.68	1	1.32	3.16	2.47	1	3.5	1	1.16	1	1.21	1	1.19	1	3.96	6.37	7.27	1.65	1	1.34	1.49	4.16	1	1	1	1	3.59	1	1	1	6.69	1	1.69	1	2.05	4.16	2.77	1	5.14	1	5.6	6.7	7.36	5.97	5.49	1	1	1	11.92	1	2.26	1	1	1	1	3.84	1	1	1	5.07	1	4.53	23.89	1.22	4.42	1	6.41	1.79	5.78	1.86	1.15	7.48	5.4	2.01	1	1	1.36	8.14	2	1	2.41	1.71	1.84	5.83	1	2.3	12.75	1	9.74	6.93	1.31	1.39	1.11
F46B3.17	F46B3.17	col-163	1	1	1	1	1	1	1	1	1	1	1	1	1	1	1	1	1	1	1	1	1	1	1	1	1	3.85	1	1	1	1.22	1	1	1	1	1	1	1	1	1	1	1	1	1	1	1	1	1	1	1	1	1	1	1	1	1	1	1	1	1	1	1	1	1	1	1	1	1	1	1	1	1	1	1	1	1	1	1	1	1	1	1	1	1	1	1	2.75	1	1	1	1.98	4.29	1	1	1	1	1	1	1	1	1	1
T04H1.4b.1	T04H1.4	rad-50	43.3	35.06	34.39	30.84	31.32	1.21	27.66	40.07	28.74	3.4	39.07	34.05	33.86	1	29.07	37.62	46.23	33.69	18.47	1.68	3.53	3.44	26.56	40.06	22.88	30.73	44.24	43.77	53.36	63.84	25.95	40.36	3.79	32.99	25.51	9.79	2.34	54.15	58.94	33.76	42.87	36.98	40.26	35.42	1.24	1.92	24.03	49.73	27.74	42.43	35.44	34.16	51.68	4.37	34.58	50.53	1	29.48	45.68	1	3.57	1.62	6.76	8.07	9.68	8.92	7.25	64.32	97.19	48.23	59.89	44.54	31.29	46.06	20.48	37.15	33.58	5.66	42.67	12.54	63.18	43	51.3	35.88	28.52	23.91	22.31	30.43	27.73	41.33	39.64	41.04	23.47	12.56	90.89	57.61	61.07	26.46	27.73	40.84	30.65
Y38H6C.9b	Y38H6C.9	Y38H6C.9	1	1	1	1	1	1	1	1	1	1	1	1	1	1	1	1	1	2.64	1	1	1	1	1	1	1	1	1	1	1	1	1	1	1	1	1	1	1	1	1	1	1	1	1	1	1	1	1	1.95	1	1	1	1	1	1	1	1	1	1	1	1	1	1	1	1	1	1	3.29	1	1	1	1	1.58	1	1	1	1	1	1	1	1	2.71	1	1	1	1	1	1	1	4.76	1	1	1	1	1	1	1	1	1	1	1	1
D1007.6.2	D1007.6	rps-10	47.84	324.49	110.5	86.09	80.52	43.26	302.13	23.39	78.6	57.49	104.61	129.52	60.44	64.59	34.57	78.76	111.77	138.95	44.4	27.98	3.3	38.38	139.47	129.99	104.55	160.95	196.54	74.88	131.89	116.35	76.62	167.67	85.97	194.89	151.13	45.02	17.58	146.13	97.49	112.13	119.76	131.08	119.93	52.18	51.57	66.21	179.8	175.36	276.21	221.78	192.67	133.2	238.03	16.66	185.02	134.82	103.71	50.57	143.25	108.36	44.87	108.9	44.35	120.7	72.09	112.47	42.3	54.64	1	102.82	39.58	66.02	56.85	48.77	196.51	153.47	65.24	116.57	140.28	44.08	110.97	139.23	101.36	241.63	158.77	196.3	179.53	121.79	203.16	66.38	79.77	152.62	20.66	120.02	67.91	312.96	80.44	227.84	170.35	153.47	138.54
Y119D3B.9	Y119D3B.9	fbxa-21	1	1	1	1	1	1	1	1	1	1	1	1	1	1	1	1	1	1	1	1	1	1	1	1	1	7.93	1	1	1	1	1	1	1	1	1	1	1	1	1	1	1	1	1	1	1	1	1	1	1	1	1	1	1	1	1	1	1	1	1	1	1	1	1	1	1	1	1	1	1	1	1	1	1	1	1	1	1	1	1	1	1	1	1	1	5.79	1	1	1	1	1	1	1	12.56	1	1	1	1	1	1	1	1
C52E12.1	C52E12.1	znf-598	83.34	84.86	48.27	55.14	55.82	8.2	65.52	23.82	62.37	12.66	83.24	73.53	57.09	20.93	59.07	69.45	74.11	94.99	8.38	1	10.63	17.53	67.63	83.28	53.78	104.45	65.12	107.04	73.31	100.53	39.57	56.23	22.34	80.52	55.37	5.53	18.49	70.57	72.05	68.81	90.13	53.54	58.8	104.44	1.33	4.39	28.38	69.11	62.13	68.01	72.44	74	100.42	27.92	59.63	72.06	60.95	60.46	80.94	4.41	4.28	8.46	14.39	14.75	11.77	12.1	14.36	85.37	19.64	65.18	80.28	64.74	81.79	53.01	56.14	69.93	67.71	23.13	78.47	8.38	84.69	80.2	77.49	64.91	56.1	70.14	27.48	55.11	64.97	62.45	64.94	55.33	54.43	25.16	109.61	78.36	132.79	56.96	65.4	86.6	56.08
Y106G6D.1	Y106G6D.1	Y106G6D.1	1	1	1.4	1	1	1	1	1	1	1	1	1	1	1	1	1	1	1	3.78	1	1	1	1	1	1.47	6.91	3.68	1	2.98	3.71	1	5.23	21.73	6.08	1	10.71	4.8	9.41	2.03	2.79	2.81	13.25	9.75	1.87	25.26	43.77	22.39	7.84	10.67	6.07	14.94	1	1	1	1	1	1	1	1.82	1	1.86	1	1	1	1	1	4.37	1	1	3.38	1	1	1.35	1	1	1	1	1	1	1	1	1	9.08	3.28	13.37	14.01	11.19	21.29	22.15	1	13.91	5.15	6.64	14.15	12.55	7	20.9	20.19	10.4	6.22	17.95
C03G6.17	C03G6.17	C03G6.17	1	1	1	1	1	1	1	1	1	1	1	1	1	1	1	1	1	1	1	1	1	1	1	1	1	1	1	1	1	1	1	1	1	1	1	1	1	1	1	1	1	1	1	1	15.61	1	1	1	1.29	1	1	1	1	1	1	1	1	1	1	1	1	1	1	1	1	1	1	1	1	1	1	1	1	1	1	1	1	1	1	1	1	1	1	1	1	1	1	1	1	1	1	1	1	1	1	1	1	1	1	1	1
F45C12.8	F45C12.8	fbxa-184	1	1	1	1	1	1	1	1	1	1	1	1	1	1	1	1	1	1	1	1	1	1	1	1	1	6.97	1	1	1	1	1	2.2	1	1	1	1	1	1	1	1	1	1	1	1	1	1	1	3.46	1	1	1.57	1	1	1	1	1	1	1	1.58	1	1	1	1	1	1	1	1	1	1	1	1	1	1	1	1	1	1	1	1	1	1	1	4.4	1	1	1	1	1	3.84	1	1	1	1	1	1	1	1	3.59	1	1	8.22
F18G5.2	F18G5.2	pes-8	1	1	1	1	1	1	1	1	1	1	1	1	1	1	1	1	6.76	1	1	1	1	1	1	1	1	1	1	1	1	1	1	1	1	1	1	1	1	1	1	1	1	1	8.18	1	1	1.89	1	1	2.17	1	1	1	1	1	1	1	1	1	1	1	1	1	1	1	1	1	1	1	1	1	1	1	1	1	1	1	1	1	1	1	1	1	1	1	1	1	1	1	1	1	1	1	1	2.33	1	1	1	1	1	1	1
F49C12.12a.1	F49C12.12	F49C12.12	24.62	2.62	52.93	109.97	106.71	304.89	45.07	518.82	99.47	224.39	76.88	44.54	43.93	118.36	99.87	82.6	44.55	45.75	251.12	422.31	265.25	212.82	75.27	81.92	47.74	36.84	22.87	66.96	59.44	50.91	78.03	54.87	42.32	108.21	58.14	112.4	124.61	55.77	2.36	17.32	62.19	56.56	102.01	68.59	83.82	209.11	64.63	65.2	83.3	92.5	45.47	9.73	62.92	84.67	49.42	42.81	94.38	20.07	74.19	194.03	188.72	172.59	239.51	99.5	152.44	155.12	114.72	8.77	1	41.43	1	36.02	78.32	35.02	69.07	63.14	53.1	158.32	68.51	79.14	72.33	52.33	93.94	76.84	46.78	51.42	66.49	11.76	52.07	45.58	35.45	56.1	25.06	156.06	56.3	94.78	85.76	67.69	43.36	42.85	48.31
F59D6.4	F59D6.4	irld-38	1	1	1	1	1	1	1	1	1	1	1	1	1	1	1	1	1	1	1	1	1	1	1	1	1	1	1	1	1	1	1	1	1	1	1	1	1	2.72	1	1	1	1	1	1	1	1.93	1	1	1	1	1	1	1	1	1	1	1	1	1	1	1	1	1	1	1	1	1	1	1	1	1	1	1	1	1	1	1	1	1	1	1	1	1	1	1	1	1	1	1.25	1	1	1	1	1	1	1	1	1	1	2.86	4.01
F16A11.2	F16A11.2	rtcb-1	25.67	1	18.69	23.46	1.28	5.75	7.38	87.57	7.57	5.98	26.43	28.3	13.84	7.41	16.18	21.14	27.38	19.76	1	1	1	1	23.09	19.87	27.08	1	13.76	6.55	3.7	3.46	6.26	14.84	1	10.12	7.94	1	5.67	1	1	15.28	16.96	17.91	17.19	11.02	1.67	8.08	5.46	11.4	9.26	7.37	6.55	12.56	13.81	9.6	22.64	11.02	1	31.31	15.03	1	1	6.75	4.08	27.26	1	1	11.94	17.2	1	7.71	58.08	22.27	13.14	9.96	9.34	9.37	12.49	10.83	26.72	1	33.63	19.75	2.61	1	2.65	5.96	5.55	37.09	9.52	12.52	7.57	10.46	7.24	12.6	1.26	4.7	15.91	16.39	9.42	8.93	3.34
C17B7.11	C17B7.11	fbxa-65	5.49	1	1	6.72	1	1	3.97	8.05	1	19.37	8.08	6.76	1.95	1	1.73	11.21	1	5.03	1	18.53	13.84	5.2	6.57	7.32	6.28	1	11.9	1.84	17.15	4.59	1	16.29	1	11.26	4.07	1	1	1	1	1	4.07	4.98	1	6.4	1	1	3.52	2.94	4.83	5.41	2.8	4.33	1	1	7.43	1	1	1	5.64	1	22.5	1.76	4.49	9.58	15.63	14.47	1.64	10.53	29.65	5.61	1	8.21	6.58	13.72	3.97	3.02	10.39	1	9.34	9.92	6.46	4.31	9.62	8.32	1	5.71	1	1	7.9	1.33	1	1	4.49	7.57	1	1	1	5.09	1	1	1
Y57G7A.3a	Y57G7A.3	Y57G7A.3	1	1	1	1	1	1	1	1	1	1	1	1	1	1	1	1	1	1	1	1	1	1	1	1	1	6.26	11.31	1	1	1	1	3.71	1	1	1	12.96	1	1	18.97	1	1	9.57	1	15.58	1	1	1	9.38	2.55	1	17.04	1	1	1	1	1	1	1	1	1	1	1	1	1	1	1	1	1	1	1	1	1	1	1	1	1	1	1	1	1	1	12.92	13.36	1	1	20.16	12.02	3.56	1	8.3	1	1	8.35	1	18.03	1	1	1	1	13.97	6.9
F40A3.6	F40A3.6	F40A3.6	1	1	1	1	1	1	1	1	1	1	1	1	1	1	1	1	1	1	1	1	1	1	1	1	1	1	1	1	1	1	1	1	1	1	1	1	1	1	1	1	1	1	1	1	18.67	1	1	1	1.34	1	1	1	1	1	1	1	1	1	1	1	1	1	1	1	1	1	1	1	1	1	1	1	1	1	1	1	1	1	1	1	1	1	1	1	1	1	1	1	1	1	1	1	1	1	1	1	1	1	1	1	1
Y54E10A.3	Y54E10A.3	txl-1	50	54.52	74.62	44.3	44.62	43.88	70.63	189.79	66.96	76.12	62.23	71.25	35.92	40.52	32.78	61.17	63.01	104.31	51.1	35.73	20.79	102.41	68.5	80.65	68.56	78.11	51.7	58.99	32.14	58.9	39.45	32.75	47.92	102.7	75.92	25.18	43.92	43.51	46.41	45.16	54.25	52.24	76.49	67.24	4.43	23.74	80.09	91.53	64.44	88.99	68.06	68.66	31.24	13.84	35.64	38.28	154.5	75.33	91.61	60.38	51.37	59.49	2.73	73.86	24.78	107.85	4.8	32.95	86.33	33.35	11.32	26.02	36.18	81.72	71.78	92.07	99.93	54	74.01	66.93	107.58	52.76	87.52	46.29	87.71	55.34	40.11	62.57	69.43	48.59	51.27	53.47	53.53	58.73	47.99	43.33	24.22	61.77	95.81	96.06	100.38
C23G10.8.1	C23G10.8	C23G10.8	50.21	74.46	53.98	35.72	46.56	1	38.02	12.59	49.21	14.48	55.64	54.8	49.19	9.52	43.49	37.82	32.79	36.57	1.48	1.98	4.19	13.15	50.27	48.13	24.42	38.53	36.38	37.44	44.22	59.9	30.73	79.62	15.18	49.03	56.17	13.56	6.13	86.74	71.03	58.23	65.21	39.05	24.09	79.53	1.68	4.08	66.38	58.06	60.23	65.56	51.86	38.12	58.32	15.94	47.36	77.66	38.32	16.36	44.37	15.68	1	8.75	26.51	18.36	4.15	1.2	13.36	49.48	1	40.48	150.69	43.13	51.3	59.33	39.49	49.34	43.14	17.81	56.82	22.31	40.79	48.25	52.97	23.78	45.4	36.71	28.97	46.7	32.52	56.23	55.61	47.46	66.19	42.27	103.58	56.25	68.24	53.17	61.53	60.57	49.66
K04G2.4	K04G2.4	K04G2.4	9.95	1	4.2	1	1	1	1	1	1	10.89	1	1	1	1	1	1	1	1	1	1	1	1	1	1	1	1	1	1	1	1	1	1	1	1	1	1	1	1	1	1	1	1	1	1	1	1	1	1	1	1.63	1	1	1	1	11.44	1	1	1	1	1	1	1	1	1	1	1	1	1	1	1	1	7.63	1	1	1	1	1	1	1	1	1	1	1	1	1	1	1	1	1	1	1	1	1	1	1	1	1	1	3.48	1	1
C29E4.14	C29E4.14	C29E4.14	1	1	1	1	1	1	1	1	1	1	1	1	1	1	1	1	1	1	1	1	1	1	1	1	1	1	1	1	1	1	1	1	1	3.11	1	1	1	13.74	1	1	1	1	1	1	1	1	1	1	1	1	1	1	1	1	1	1	1	1	1	1	1	1	1	1	1	1	1	1	1	1	1	1	1	1	1	1	1	1	1	1	1	1	1	1	1	1	1	2.31	1	1	1	1	1	1	1	1	1	1	1	1	1
T20H4.5	T20H4.5	T20H4.5	19.55	17.93	29.66	50.41	58.87	29.47	62.07	46.49	39.7	89.42	46.83	31.19	29.22	53.21	48.26	25.93	33.71	55.53	57.94	31.87	28.17	36	37.02	41.95	30.12	42.08	37.39	14.2	32.09	25.34	47.72	24.81	1	31.69	79.29	50.15	42.8	21.76	46.71	36.15	60.85	46.5	18.81	46.5	2.43	56.23	33.04	19.24	49.13	68.19	39.71	93.95	45.95	12.95	56.85	46.84	1	12.02	28.57	11.76	44.63	41.25	29.01	91.68	22.57	20.95	1	30.03	34.94	26.19	30	18.51	52.7	27.26	22.05	23.31	57.87	42.19	31.44	5	59.45	19.24	43.06	14.11	25.4	33.27	26.74	10.83	49.72	20.55	29.08	57.84	21.66	35.08	25.24	19.88	46.49	33.53	52.14	45.81	50.39
Y19D10A.10	Y19D10A.10	Y19D10A.10	1	1	1	1	1	1	1	1	2.28	1	1	1	1	1	1	2.61	1	1	1	1	1	1	1.71	1	1	1	1	1	1	1	1	1	1	1.84	3.71	1	1	1	1	1	1	3.33	1	1	1	1	1	1	1	1.59	1.1	1	1	1	1	1	1	1	1	1	1	1	1	1	1	1	1	1	1	1	1	1	1	1	1	1.44	1	1	1	1	1	1	1	1	1	1.79	1.34	1	2.43	1	1	1	1	1	1	1	10.29	1.3	1	1.44	1.19
F17C11.22	F17C11.22	F17C11.22	1	1	1	1	1	1	2.49	11.31	1	1	4.49	1	1	3.95	1	1	2.72	1	1	6.37	1	5.1	1	1	1	1	3.91	1	1	1	1	1	1	1	1	1	2.06	1	1	5.37	2.47	1	1	12.31	26.61	1	1	1	2.95	1	1	3.38	1	1	1	1	1	1	1	1	1	1	1	1	9.55	1	1	1	1	1	1	1	1	1	1	1	3.56	1	6.73	1	3.06	1.52	1	1	1	1.85	7.82	1	2.07	1	1	1	1	2.25	1	1	5.52	1	1	1	1
C16C10.6	C16C10.6	ccdc-55	71.7	31.08	121.35	96.41	86.09	9.83	65.59	168.73	65.41	57.27	90.9	88.63	78.3	16.14	72.85	76.35	88.15	99.94	42.84	1	20.38	52.53	85.69	93	78.48	95.47	122.87	99.79	87.87	143.71	108.99	129.83	41.55	68.7	89.61	73.53	19.41	94.01	60.56	89.01	118.74	100.22	112.6	116.45	9.25	25.19	81.43	86.13	87.99	88.49	103.77	91.03	91.2	44.97	98.96	101	127.23	84.31	93.58	28.57	14.95	20.84	67.07	82.98	20.17	16.03	55.1	94.24	143.04	92.97	108.93	102.82	96.8	94.81	66.31	66.39	63.5	62.27	75.62	38.48	102.39	130.15	121.85	57.94	60.5	109.27	62.69	93.91	76.71	105.33	131.64	99.13	96.75	97	80.82	104.44	92.12	68.68	90.67	112.28	95.97
C47D12.7a	C47D12.7	kel-1	1	1	1	1	1	1	1	1	1	1	1	1	1	1	1	7.15	1	3.49	1	1	1	1	1	1	1	1	1	1	1	1	1	14.94	1	1	1	1	1.7	4.48	1	1	1	1	1	1	1	1	1	1	7.09	5.42	19.14	1	1	1	1	1	1	1	1	1	1	1	1	1	1	1	1	1	1	1	1	1	1	1	1	1	1	1	1	1	1	1	1	7.26	1	3.95	1	1	1	1	1	1	1	1	1	1	1	8.27	1	1	1
ZK228.13	ZK228.13	ZK228.13	1	1	1	1	1	1	1	1	1	1	1	1	1	1	1	1	1	1	1	1	1	1	1	1	1	1	1	1	1	24.9	1	1	33.77	1	1	1	1	1	1	1	1	1	1	1	1	1	36.93	1	1	1	4.73	1	1	1	1	1	1	1	1	1	1	1	1	1	1	1	1	1	1	1	1	1	1	1	1	1	1	1	1	1	1	6.01	1	7.74	1	1	51.76	8.27	1	1	1	11.24	21.06	1	1	1	1	1	26.02	1	9.82
Y59A8B.14a	Y59A8B.14	par-4	1.32	1	5.14	2.87	1.32	1	6.54	1	7.61	1	3.07	5.51	11.16	1	6.24	3.14	2.26	4.78	1	1	1	4.91	5.46	6.22	1	8.06	4.65	8.97	4.49	4.75	3.12	2.28	1	1.99	6.09	1.41	1	6.67	1.31	6	3.17	12.73	4.75	10.76	1	1.58	4.87	4.33	7	5.86	6.16	5.38	2.46	5.52	2.94	5.36	1	3.8	9.83	11.2	1	2.57	1	4.68	1	2.37	1	3.81	22.04	1	2.74	9.52	1	2.8	2.16	2.19	10.69	4.4	2.79	1	7.99	1.26	13.81	2.13	8.89	5.06	2.2	5.45	5.15	2.14	3.54	1	1	5.59	20.01	14.41	1	6.11	6.24	4.9	7.02
C49D10.10	C49D10.10	nep-3	1	1	1	1	1	1	1	1	2.97	14.25	1	2.97	1	1	1	5.4	1	3.22	1	1	1	5.94	1	1	2.28	1	1	1	1	1	5.57	1.24	1	1.93	3.08	8.57	1	1	9.25	10.92	2	2.92	1	1.48	1	9.58	1	1	1.54	1	1.44	1	4.64	1	7.35	1	1	1	1	1	1	1	5.58	1	1	1	1	1	1	5.92	1	1	1	24.25	1	1	1	1	2.1	1	1	1	3.9	1	3.01	5.63	1	1	5.09	1	1	1	5.81	1	1	1	1	2.32	1	3.15	1
Y57A10A.29.2	Y57A10A.29	Y57A10A.29	11.08	21.72	8.75	8.35	13.83	35.46	28.8	49.59	17.04	31.77	31.86	37.47	13.06	27.59	11.81	7.98	20	31.13	42.92	13.91	36.43	41.35	22.07	14.58	35.9	10.27	21.36	15.07	4.8	27.43	20.13	3.69	1	14.65	25.14	45.22	44.33	1	4.26	12.62	3.95	22.93	20.48	12.31	12.22	16.65	11.45	14.56	17.06	9.84	22.97	19.63	24.32	1	6.16	1	100.79	12.97	19.03	15.33	36.67	17.9	23.26	22.48	24.5	54.59	32.93	1	67.94	15.06	1.48	7.75	23.07	16.42	14.8	28.59	22.26	13.82	7.64	3.59	19.12	26.2	24.47	26.86	5.47	9.44	10.7	18.03	19.67	10.17	22.32	14.95	4.45	16.99	1	1	8.69	9.12	15.68	11.4	10.28
F28F8.4	F28F8.4	fbxa-95	8.36	1	15.85	1	1	5.42	8.62	8.74	1	11.92	5.29	9.19	4.14	5.44	5.79	2.97	4.91	10.9	17.43	1	1	5.61	7.1	7.24	1	8.29	13.18	9.21	12.27	6.6	2.93	5.7	1	8.74	1	3.55	1	1	3.54	2.11	9.39	2.45	3.9	5.83	1	1	1	7.39	4.58	6.31	1.49	13.72	12.11	1	3.01	1	1	9.76	4.54	1	1	1	1	1	1	23.96	15.04	4.94	1	6.03	1	4.94	4.44	12.57	5.08	2.11	6.79	3.75	4.72	19.72	10.11	3.81	9.84	1	5.66	3.58	2.7	7.51	7.24	5.66	5.58	1	8.65	1.96	1	1.68	1.49	4.73	2.96	1	1
Pseudogene:Y23H5A.1b	Y23H5A.1b	#N/A	1	1	1	1	1	1	1	1	1	1	1	1	4.9	1	1	1	1	1	1	1	1	1	1	1	1	1	1	1	1	1	1	1.5	1	1	1	1	1	1	1	1	1.51	1	1	1	1	1	1	1	2.44	5.82	3.14	1	1	1	1	1	1	1	1	1	1	1	1	1	1	1	1	1	1	1	1	1	1	1	1	1	1	1	1	1	1	1	1	1	1	1	1	1	1	1	1	1	1	1	1	1	1	3.62	1	1	1
C07A12.4b.1	C07A12.4	pdi-2	1334.94	1045.82	1327.82	1262.89	1636.42	1372.17	1075.64	105.44	1438.71	1192.52	1041.28	1140.92	1441.71	1363.58	2200.4	1949.09	2207.92	2004.92	944.3	519.84	802.47	1278.17	1797.84	1844.61	1469.95	1699.1	1334.15	2065.93	1984.15	2215.02	1738.27	2232.41	1459.02	1121.39	1898.68	1843.71	527	2474.48	2818.08	1998.73	2292.55	2294.71	2417.78	2178.4	908.33	945.3	3367.26	2579.97	4892.38	3258.65	2340.03	1725.47	939.15	1347.08	770.89	1201.83	907.87	1644.98	1715.96	1374.7	958.18	1308.59	661.32	1702.27	965.33	1242.87	1263.98	2140.88	1861.59	1865.17	1174.45	2034.64	2114.26	1612.21	1931.23	1987.2	1611.06	1802.62	1672.34	1214.98	2091.2	1314.37	2462	1425.56	1312.55	2052.53	2424.05	2010.34	2542.68	2117.23	1996.88	2354.45	2550	3343.04	1773.63	1918.3	2027.54	4037.48	2599.13	3323.04	2912.45
H10E21.5	H10E21.5	H10E21.5	1	1	1	1	1	1	1	1	1	1	1	1	1	1	1	1	1	1	1	1	1	1	1	2.42	1	1	1	1	1	1	1	1	1	1	1	1	1	1	1	1	1	1	1	1	1	1	1	1	1.49	1.26	1	1	1	1	1	1	1	1	2.37	1	1	1	1	1	1	1	1	1	1	1	1	1	1	1	1	1	1	1	1	1	4.04	1	1	1	1	1	1	1	1	1	1	1	1	1	1	1	1	3.78	1	1	1
W02A11.5	W02A11.5	bath-34	4.22	1	1	2.65	1	1	2.55	1	1	8.23	2.57	1	3.24	1	1	1	1	1.4	1	1	1	1	1	1	1	1	1	1	1	2.22	6.11	8.22	1	1	3.43	1	1	4.77	1	3.01	4.25	4.14	1	1	1	1	1	1	2.09	4.16	3.15	2.32	1	1	1	1	1	1	1.74	1	3.29	1	1	1	1	1	1	6.52	1	1	1	1	1	1	1.58	1	1	1	1	1	1.68	8.04	4.84	1	3.21	1	4.04	7.08	7.17	1	4.31	2.86	2.84	1.35	1	1	1	1	1	1	3.07
C49H3.6a	C49H3.6	C49H3.6	1.25	1	3.56	13.66	1	13.32	5.59	1	1	1	2.8	1	1	1	1	5.66	1.34	1	2.32	1	1	2.66	3	1.31	1	1	2.02	1	1	1	1	1	1	1	10.08	1	1	1	1	1	1.86	1.66	2.11	1.56	10.01	1	2.85	1	9.04	6.57	1.51	1	1	1	4.27	1	21.18	1	2.05	1	1	1	1	1	1	1.37	1	1	1	1	16.93	8.72	2	1	4.3	1	1	1	4.41	1	3.32	1	1	1	1	1	1	9.32	1	1	1	1	3.92	9.11	1	10.45	1.23	13.89	3.05	4.29	1.22
F55E10.7	F55E10.7	npr-28	1	1	1	1	1	1	1	1	1	1	1	1	1	1	1	1	1	1	1	1	1	1	1	1	1	1	1	1	1	1	1	1	1	1	1	1	1	1	1	1	1	1	1	1	12.97	1	1	1	1	1	1.19	1	1	1	1	1	1	1	1	1	1	1	1	1	1	1	1	1	1	1	1	1	1	1	1	1	1	1	1	1	1	1	1	1	1	1	1	1	1	1	1	1	1	1	1	1	1	1	1	1	1
D2007.5.2	D2007.5	atg-13	122.64	9.2	76.86	102.94	67.09	142.89	39.83	128.05	57.22	144.66	111.48	88.12	72.41	135.15	79.61	52.65	67.61	93.48	125.48	125.85	119.53	110.7	82.89	46.46	91.76	59.5	39.3	53.59	38.52	46.58	60.8	92.72	1	48.59	33.9	48.57	91.15	20.98	63.29	51.34	63.67	43.81	29.16	28.52	10.51	19.76	23.64	34.8	81.81	44.95	55.36	101.13	73.72	88.38	87.64	46.32	111.63	46.19	87.58	55.74	94.66	78.39	85.83	120.85	111.24	128.2	117.7	77.29	21.89	101.35	35.22	79.3	69.51	72.61	46.25	78.69	76.81	75.93	67.04	77.03	62.24	26.97	23.6	2.21	32.06	23.74	35.18	40.7	22.12	79.89	40.44	35.01	46.43	96.89	51.61	26.51	60.11	54.04	40.46	38.46	18.63
Pseudogene:Y57G11C.26	Y57G11C.26	Y57G11C.26	1	1	1	1	1	1	1	1	1	1	1	1	1	1	1	1	1	1	1	1	1	1	1	1	1	1	1	1	4.11	1	1	1	1	1	1	1	1	1	1	1	1	1	1.77	1	1	1	1	1	1	1	1	1	1	1	1	1	1	1	1	1	1	1	1	1	1	1	1	1	1	1	1	1	1	1	1	1	1	1	1	1	1	1	1	1	1	1	2.8	1	3.75	1	1	1	1	1	1	1	1	1	1	3.29	1
C34D4.4	C34D4.4	C34D4.4	277.66	225.71	253.23	238.67	374.8	85.31	236.73	126.69	200.37	85.88	223.25	220.27	187.96	123.19	172.9	259.02	290.99	322.17	136.38	73.38	109.94	145.8	321.7	321.62	222.34	297.26	198.79	245.65	285.06	209.2	215.18	270.7	49.14	147.46	200.87	161.82	134.32	207.3	261.34	255.18	209.53	232.4	178.79	162.54	11.48	11.47	126.56	145.81	221.57	198.76	203.76	352.56	304.49	162.37	298.63	316.29	173.73	215.55	312	35.55	33.24	76.63	77.26	191.35	132.75	132.42	105.25	259.39	223.19	198.21	364.95	298.96	346.07	146.79	228.4	311.55	230.55	99.48	249.45	203.36	295.07	207.97	112.07	310.85	140.32	188.62	66.75	146.93	167.32	244.02	123.55	118.48	221.15	131	216.19	102.82	239.69	150.98	178.54	153.42	143.48
C05D10.4b	C05D10.4	C05D10.4	1.56	1	4.94	1	1	1	1.6	1	1	1	5.92	3.84	1	1	1.45	4.39	8.38	4.13	1	1	1	1	2.23	1	1	1	1	1	1.21	7.04	1	1	1	3.75	5.91	1	1	2.26	1	1	3.86	1	1.82	1	1	1	1	7.74	12.63	3.74	3.98	1	10.78	1	4.01	2.3	1	1	1	1	1	1	1	1	1	1	1.39	1	1	1	10.45	1	1	1	1	5.33	3.88	1	1	1	1.27	2.38	1.67	1	6.99	5.38	11.33	1	1	1	1	1	6.74	5.64	1	1	1	14.41	1	3.13	2.88
T23F11.2	T23F11.2	T23F11.2	1	1	8.84	1	1	1	1	1	1	1	1	1	1	1	1	1	1	1	1	1	1	1	1	1	1	1.63	1	1	1	1	1	1	1	1	1	1	1	1	1	1	1	1	1	1	1	1	1	1	1	1	1.9	1	1	1	1	1	1	1	1	1	1	1	1	1	1	1	1	1	1	1	1	1	1	1	1	1	1	1	1	1	1	1	1	1	1	1	2.05	1	1	1	3.1	1	1	1	1	1	1	1	1	1	1
T09F3.2	T09F3.2	T09F3.2	83.36	64.34	50.82	57.84	68.39	11.02	64.61	42.4	30.19	20.49	42.56	32.63	48.52	19.97	37.69	57.95	56.55	46.66	23.74	1	2.07	13.14	64.53	53.48	27.04	31.89	69	61.53	26.01	59.39	25.31	64.85	1	60.7	43.62	1.29	22.14	43.78	18.71	42.96	69.9	41.56	39.11	16.73	1	1	12.28	53.13	30.72	34.97	37.5	59.86	41.15	9.88	44.78	28.05	62.07	58.78	69.84	2.28	1	10.31	1	19.81	5.68	8.67	10.23	52.01	63.32	58.33	101.46	34.84	27.87	38.38	65.07	70.68	73.11	24.21	61.75	26.31	62.33	63.03	75.32	38.34	51.18	42.17	19.06	27.91	43.23	44.83	62.15	17.31	26.24	17.54	23.6	41.75	31.34	29.08	65.86	52.17	33.27
Y71H2B.6	Y71H2B.6	mdt-19	22.75	11.53	23.74	21.61	23.87	125.04	28.99	102.43	27.28	74.84	39.03	29.12	14.48	38.66	25.7	10.2	15.58	19.38	82.25	93.31	111.99	83.06	26.69	23.79	53.99	29.78	34.18	24.4	23.45	28.32	39.86	16.92	46.41	21.89	19.98	54.06	58.64	12.45	30.33	18.75	22.85	34.83	40.68	29.48	61.1	69.72	25.92	24.98	22.9	26.53	42.19	36.23	26.23	71.72	9.35	5.78	1	30.33	18.5	25.8	55.38	48.85	53.11	53.9	60.16	71.88	71.84	11.84	41.89	37.64	9.76	9.48	19.48	17.03	27.69	27.64	23.72	84.78	18.37	17.55	18.07	24.73	33.12	36.39	16.55	31.46	33.69	24.26	38.73	21.86	32.22	22.72	27.89	51.51	35.68	10.47	50.28	25.17	29.69	30.01	17.26
T12B5.8	T12B5.8	fbxa-59	1	1	1	1	1	1	1	1	1	1	1	1	1	1	1	1	1	1	1	1	1	1	1	1	1	3.83	1	1	1	1	1	1	1	1	1	1	1	1	1	1	1	1	1	1	2.39	10.29	1	1	1	1	1	1	1	1	1	1	1	1	1	1	1	1	1	1	1	1	1	1	1	1	1	1	1	1	1	1	1	1	1	1	1	1	1	1	1	1	1	1.51	1	1	1	1	1	1	1	1	1	1.82	2.43	1	1
Y59E9AL.3	Y59E9AL.3	Y59E9AL.3	1	1	1	1	1	1	1	1	1	1	1	1	1	1	1	1	1	1	1	1	1	1	1	1	1	1	1	1	1	6.96	1	1	1	1	1	1	1	1	1	1	1	1	1	1	1	1	1	1	1	1	2.41	1	1	1	1	1	1	1	1	1	1	1	1	1	1	1	1	1	1	1	1	1	1	1	1	1	1	1	1	1	1	1	1	1	1	1	1	1	1	1.88	1	1	1	1	1	1	1	1	1	1	1
Y48G1C.9.2	Y48G1C.9	natc-3	122.49	134.07	114.22	125.13	158.39	95.8	171.63	114.12	231.06	186.97	229.97	222.13	177.28	142.81	89.06	68.24	136.32	183.52	80.34	26.69	144.68	185.66	184.29	191.56	226.69	115	204.58	219.58	198.68	103.29	220.18	162.16	114.64	190.66	180.35	135.22	212.06	203.01	130.91	172.19	116.51	65.96	191.59	163.58	14.78	180.09	125.6	147.55	188.15	131.35	191.72	187.27	163.66	45.71	157.48	121.67	156.01	82.89	232.78	108.38	67.9	280.65	178.17	218.24	139.5	134.55	87.01	57.02	97.69	77.32	34.51	111.37	98.36	66.82	222.34	154.33	132.32	111.7	139	58.15	164.41	222.33	101.03	144.51	262.14	188.1	113.12	158.7	182.13	123.26	177.51	81.22	56.86	123.1	36.02	150.31	119.63	125.24	207.61	121.82	167.31
Pseudogene:F07G11.6	F07G11.6	F07G11.6	1	1	1	1	1	1	1	1	1	1	1	1	1	1	1	1	1	1	1	1	1	1	1	1	1	1	1	1	1	2.87	1	7.81	1	1	1	1	1	1	1	1	1	1	1	1	1	1	1	3.5	1.97	1	1	1	1	1	1	1	1	1	1	1	1	1	1	1	1	1	1	1	1	1	1	1	1	1	1	1	1	1	1	1	1	1	1	4.14	1	1	1	1	1	1	1	1	1	1	1	1	1	1	1	1	1
F52C12.4g	F52C12.4	denn-4	29.35	24.48	17.94	16.98	22.09	1	24.82	10.16	19.11	6.67	16.91	27.35	21.99	8.31	26.59	22.42	32.07	40.05	1	9.41	1.26	8.8	19.32	38.22	26.36	37.68	18.01	53.02	16.91	36.61	3.66	14.84	1	28.4	23.9	10.2	4.44	43.1	32.23	25.89	33.69	20.65	42.45	59.19	4.74	3.17	50.78	41.92	16.87	27.25	39.04	30.09	20.04	1.9	19.08	11.35	1	27.94	20.87	3.66	14.52	6.61	3.87	3.13	1.11	1	5.36	28.66	37.74	17.94	11.06	42.42	24.46	26.76	32.95	33.05	44.86	6.06	30.38	6.93	36.23	34.58	42.65	27.6	17.89	24.94	17.76	33.77	42.76	26.12	28.04	29.45	33.76	19.05	18.11	35.16	22.67	29.21	34.04	52.61	34.08
F59A3.3	F59A3.3	mrpl-24	101.1	71.12	173.46	77.2	47.92	56.9	130.28	352.62	101.49	79.93	93.03	141.32	82.17	148.59	80.89	85.77	71.58	94.02	100	37.25	40.6	31.16	79.71	100.91	125.87	64.84	39.81	56.48	54.05	55.29	41.51	34.89	33.61	51.82	44.78	4.29	36.22	50.92	43.79	63.2	76.56	46	37.65	32.58	27.23	1	17.19	47.87	49.91	49.26	45.72	96.5	54.08	43.24	134.49	121.16	1	100.51	137.67	59.33	29.95	52.64	118.03	99.79	60.67	65.27	46.67	73.34	1	95.2	37.34	103.31	71.08	115.97	67.63	46.73	85.38	62.64	90.54	65.48	162.33	55.08	64.21	49.56	21.85	62.08	32.61	13.94	23.26	83.47	15.16	47.52	12.19	40.94	1.49	28.24	62.91	24.88	44.77	37.9	29.24
C50F7.4	C50F7.4	sucg-1	50.17	21.48	43.68	27.22	12.46	31.69	28.43	63.11	19.63	50.33	49.95	57.55	20.48	23.06	11.22	11.08	21.39	37.61	29.55	5.51	13.79	26.15	20.19	47.72	2.76	11.66	7.81	18.22	20.69	2.72	17.12	13.27	1	12.95	12.89	1.39	13.9	6.02	2.05	2.7	9.6	7.63	5.43	20.16	1	1	1.56	4.89	14.13	4.87	6.61	18.44	38.42	57.95	40.13	36.79	27.61	29.02	39.62	27.8	40.75	19.92	21.77	19.21	20.83	28.15	30.68	53.99	21.14	23.29	111.24	19.94	35.37	25.08	23.69	16.44	26.42	25.87	41.24	48.17	34.08	15.48	3.89	17.54	2.86	9.74	4.59	11.61	9.71	26.79	9.41	1.39	8.4	10.45	25.76	1	10.41	12.37	2.18	5.29	17.34
C06A8.3	C06A8.3	nlp-77	31.72	94.08	51.62	73.14	72.81	7.45	39.49	19.68	68.87	18.89	39.68	68.05	91.73	59.26	66.21	105.95	139.2	86.88	17.35	34.17	11.62	36.68	88.41	104.15	34.14	119.23	249.85	73.31	24.55	186.83	13.2	110.75	22.94	235.07	268.86	155.1	5.66	216.22	202.81	58.81	75.2	109.44	98.34	199.68	613.9	307.85	1359.72	413.49	5335.56	1447.17	589.9	117.98	170.86	35.55	13.95	22.37	148.79	23.99	39.03	2.92	1	15.93	27.45	3.65	25.86	1	29.69	38	104.18	68.35	157.16	88.82	114.25	60.6	91.4	148.03	107.08	74.82	110.89	20.31	86.43	172.98	244.21	112.21	826.6	121.91	1322.96	554.37	256.26	217.91	329.05	513.06	275.77	4652.07	306.65	414.77	120.64	4580.24	175.5	197.6	474.12
F15H9.4	F15H9.4	sri-16	1	1	1	1	1	1	1	1	1	1	1	1	1	1	1	1	1	1	1	1	1	1	1	1	1	6.35	2.55	2.28	1.46	4.66	1	1	3.55	4.28	5.39	1	1	1	2.58	2.55	1	4.38	5.73	3.29	1	1	1	1	1.28	3.25	1.92	1	1	1	1	1	1	1	1	1	1	1	1	1	1	1	1	1	1	1	1	1	1	1	1	1	1	1	1	1	1	1	3.75	1	1	2.2	1	1	1	3.35	8.47	2.2	1	2.34	1	1	1	1	1.61	1	5.02
H23N18.6	H23N18.6	H23N18.6	1	1	1	1	1	1	1	1	1	1	1	1	1	1	1	1	1	1	1	1	1	1	1	4.02	1	1	2.29	1	1	2.31	1	1	1	1	1	1	1	1	1	1	1	1	1	1	1	1	1	1	3.73	2.12	1	1	1	1	1	1	1	1	1	1	1	1	1	1	1	1	1	1	1	1	1	1	1	1	1	1	1	1	1	1	1	1	1	1	1	1	1	3.16	2.77	1	1	1	1	5.42	1	1	1	1	1	2.31	1
B0285.6	B0285.6	B0285.6	1	1	1	1	1	1	1	1	1	1	1	1	1	1	1	1	1	1	1	1	1	1	1	1	1	1	1	1	1	1	1	1	1	1	1	1	1	1	1	1	1	1	1	1	1	1	1	1	1.46	1	1	1	1	1	1	1	1	1	1	1	1	1	1	1	1	1	1	1	1	1	1	1	1	1	1	1	1	1	1	1	1	1	1	1	1	1	1	1	2.78	1	1	1	1	1	1	1	1	1	1	1	1
F26F4.13	F26F4.13	kbp-2	78.96	62.73	104.03	115.15	90.61	362.07	106.46	456.02	120.95	310.47	219.33	102.8	165.19	357.85	122.57	79.17	79.76	92.78	626.83	531.14	493.8	305.98	110.18	118.55	180.84	121.11	102.95	166.57	189.52	144.56	176.16	105.41	288.36	118.85	133.24	371.26	530.76	78.61	75.98	98.32	118.12	188.59	182.47	146.85	443.8	410.72	87.41	159.27	107.27	108.49	178.66	84.17	110.52	248.58	105.42	100.61	1	63.89	149.62	323.15	462.83	393.41	342.59	213.86	576.77	421.8	492.37	118.37	392.33	144.95	1	82.12	114.87	116.82	59.55	89.01	119.34	132.35	28.3	152.82	41.88	88.65	168.01	242.77	117.61	159.01	159.18	122.6	226.23	123.45	157.55	167	162.72	346.24	183.64	109.95	181.14	126.05	88.7	131.4	131.49
Pseudogene:ZK250.15	ZK250.15	ZK250.15	1	1	1	1	1	1	1	1	1	1	1	1	1	1	1	1	1	1	1	1	1	1	1	1	1	1	1	1	1	10.57	1	1	1	5.03	1	1	1	1	1	1	1	13.47	1	1	1	1	16.87	1	15.59	1	1	1	1	1	1	1	1	1	1	1	1	1	1	1	1	1	1	1	1	1	1	1	1	1	1	1	1	1	1	1	1	1	5.03	1	1	6.13	8.81	1	1	1	1	1	1	43.46	1	1	1	27.46	1	1	1
Y59E9AL.6	Y59E9AL.6	cylc-1	1	1	1	1	1	1	1	1	1	2.26	1	1	1	1	1	1	1	1	1	1	1	1	1	1	1	1	1	1	1	2.65	1	1	1	1	1	1	1	1	2.86	1	1	1	1	1	1	1	1	1	1	1	1	1	1	1	1	1	1	1	1	1	1	1	1	1	1	1	1	1	1	1	1	1	1	1	1	1	1	1	1	1	1	1	1	1	1	1	1	1	1	1	1	1	1	1	1	1	1	1	1	1	1.72
Y48G8AL.13b.1	Y48G8AL.13	Y48G8AL.13	17.64	3.49	28.2	3.8	60.06	59.47	19.51	8.21	25.32	35.82	10.77	13.41	12.9	34.39	14.6	14.08	17.63	12.32	19.01	25.2	55.76	10.83	15.47	30.45	39.9	24.3	21.46	14.41	45.08	29.01	38.16	55.25	7.87	10.98	19.5	19.07	15.82	18.31	7.43	15.95	8.95	31.9	49.61	27.98	185.38	9.51	18.43	35.7	29.75	39.72	13.32	5.45	25.67	9.84	9.57	23.73	44.29	29.47	24.53	90.33	68.44	34.62	38.99	101.29	87.82	63.96	28.2	10.58	1	1	34.79	15.49	11.32	28.57	15	24.04	19.87	78.1	16.85	66.52	8.7	21.92	12.61	29.45	25.66	23.28	27.16	44.61	41.05	15.67	10.13	8.96	12.03	66.7	17.18	1.83	1	48.48	18.59	10.28	25.52
F41D3.1	F41D3.1	nhr-82	1	1	1	1	1	1	1	1	1	1	1	1	1	1	1	1	1	1	1	1	1	1	1	1	1	1	1	1	1	1	1	1	1	1	1	1	1	1	1	1	1	1	1	1	1	1	1	1	1	1	2.55	1	1	1	1	1	1	1	1	1	1	1	1	1	1	1	1	1	1	1	1	1	1	1	1	1	1	1	1	1	1	1	1	1	1	1	1	1	1	1	6.98	1	1	1	1	1	1	1	1	1	1
R06A4.9a	R06A4.9	pfs-2	76.11	82.77	85.31	57.47	99.6	1	87.4	17.34	56.44	7	64.23	66.29	61.89	5.72	65.93	90.85	59.3	85.37	19.52	1	21.62	52.46	74.03	56.09	31.5	83.68	73.34	51.58	81.98	58.6	39.54	107.91	26.49	76.68	45.7	43.87	5.97	94.71	206.54	98.84	85.1	90.66	90.64	111.21	2.58	12.66	127.6	95.24	91.78	108.4	98.74	82.16	84.73	44.34	65.28	111.28	38.91	76.74	73.46	1.39	3.87	16.53	1.8	27.88	19.7	11.82	9.56	47.12	44.63	79.74	122.93	67.89	65.3	63.32	62.8	66.6	104.39	6.82	63.16	56.44	67.79	68.39	47.84	60.37	102.81	68.35	58.85	95.4	123.33	91.33	100.56	64.49	61.71	81.83	137.14	129.17	89.28	119.77	104.96	76.24	58.85
E02H9.9	E02H9.9	E02H9.9	1	1	1	1	1	1	1	1	1	1	1	1	1	1	1	1	1	1	1	1	1	1	1	1	1	1	1	1	1	1	1	1	1	1	1	1	1	1	1	1	1	1	1	1	1	1	1	1	2.85	1	1	1	1	1	1	1	1	1	1	1	1	1	1	1	1	1	1	1	1	1	1	1	1	1	1	1	1	1	1	1	1	1	1	1	1	1	1	1	2.16	1	1	1	1	1	1	1	1	1	1	1	4.28
C04F12.9	C04F12.9	rnh-1.3	97.13	48.29	128.95	66.96	94.79	215.46	21.34	246.84	78.27	181.03	98.19	52.79	33.76	78.54	75.75	81.96	66.14	169.32	81.52	15.24	56.4	199.77	52.96	103.28	86.88	124.71	110.7	111.9	92.25	130.65	138.19	226.54	18.85	49.6	186.18	156.42	40.73	30.84	41.87	146.48	245.43	22.57	70.39	136.61	58.16	229.73	242.01	172.83	73.42	32.27	126.97	188.63	200.19	154.04	89.82	134.18	1	120.69	50.78	95.02	71.94	197.82	31.31	149.95	254.3	82.97	270.08	17.31	1	178.94	1	5.83	36.58	36.69	90.78	57.42	16.34	55.78	42.25	102.7	137.64	203.17	48.26	31.51	69.02	128.32	159.05	115.12	167.59	112.29	89.71	121.59	84.97	115.6	105.37	18.54	16.17	104.04	82.63	76.6	141.81
Y65B4BR.4b	Y65B4BR.4	wwp-1	185.71	258.41	125.73	121.43	113.65	12.48	159.24	15.36	131.12	33.48	174.06	170.55	100.22	21.73	125.54	139.58	110.5	165.65	46.4	20.38	46.46	46.33	153.03	136.96	102.41	152.14	102.78	177.64	162.86	136.6	97.32	185.82	26.77	221.48	121.33	45.98	22.13	135.09	157.93	143.61	158.73	182.08	176.69	168.31	1.84	18.45	125.71	135.19	144.88	115.59	128.63	143.18	204.46	8.74	141.75	207.89	31.58	124.69	188.96	6.34	14.75	35.21	48.21	20.43	5.98	11.74	9.25	156.78	71.86	105.56	245.14	142.13	159.36	98.09	147.4	153.92	213.39	35.37	202.74	82	165.84	138.18	131.53	160.01	135.51	145.49	135.14	142.85	111.9	163.46	157.12	102.36	130.17	97.93	162.89	112.96	106.09	125.85	150.77	184.03	145.25
F19C6.1	F19C6.1	grk-1	38.2	27.27	16.28	24.4	13.2	1.65	19.74	5.02	17.36	1	15.07	31.14	22.38	11.61	41.75	29.12	30.86	45.1	1.78	5.27	1	4.65	16.25	30.23	29.11	38.41	13.84	40.79	25.19	11.09	10.5	25.28	13.61	22.97	16.12	3.09	1.47	9.36	47.21	31.05	36.79	27.03	35.76	49.79	1	1	15.96	22.92	15.93	20.78	24.42	18.67	19	30.42	17.55	17.34	28.03	20.03	30.78	1	1	1	2.4	1	1.38	1	6.8	20.74	1	28.74	34.46	24.86	20.92	23.87	26.31	25.69	22.51	4.77	30.63	8.83	31.44	29.13	13.17	22.62	24.97	23.49	18.38	8.84	22.88	15.19	24.57	7.4	11.55	5.99	4.98	26.66	20.76	20.01	17.01	36.84	14.75
F26A3.5	F26A3.5	F26A3.5	1	1	1	1	1	1	1	1	1	1	1	1	1	1	1	1	1	1	1	1	1	1	1	1	1	1	1	1	1	1	1	1	1	1	1	1	1	1	1	1	1	1	1	1	1	1	1	1	4.67	4.46	1	1	1	1	1	1	1	1	1	1	1	1	1	1	1	1	1	1	1	1	1	1	1	1	1	1	1	1	1	1	1	1	1	1	1	1	1	1	1	2.47	1	1	1	1	1	1	1	1	1	1	1
C16C10.10	C16C10.10	glod-4	91.81	44.12	77.22	81.31	113.4	82.92	146.08	244.38	111.6	201.5	139.9	85.59	112.27	128.84	128.2	47.89	64.23	110.74	197.31	108.18	156.52	150.41	78.58	85.21	93.99	99.7	96.63	92.91	131.21	77.49	139.68	87.32	177.92	87.74	87.08	89.95	200.97	78.46	32.07	33.31	92.45	81.15	107.11	82.55	83.49	153.49	57.46	103.33	74.65	91.64	102.24	96.18	138.66	51.22	85.18	117.09	1	60.11	65.78	166.28	131.11	100.44	174.25	106.64	154.24	90.1	161.29	119.09	71.6	114.8	120.23	72.8	48.1	67.82	53.87	99.89	91.66	34.54	51.77	50.42	66.26	74.53	132.53	92.74	132.92	105.39	116.17	59.53	80.61	64.48	108.02	117.95	65.25	106.39	99.66	50.87	106.04	54.38	63.14	83.59	65.79
D2023.5	D2023.5	mpst-1	1.9	20.47	1	3.59	2.83	32.07	5.93	34.38	2.74	24.64	10.8	7.89	8.59	7.06	6.08	14.17	6.34	2	19.09	14.97	8.81	22.41	4.57	4.9	15.74	2.43	1	1	5.47	1.51	1	1	1	4.19	1	1	15.38	1	1	1	1	1	1	1	1	1	1	1	5.36	2.76	2.57	2.66	12.97	12.29	11.08	1	1	10.96	5.62	7.06	21.45	1	15.79	8.32	21.99	5.7	9.28	5.26	1	16.68	1	6.19	4.93	5.22	2.48	3.01	8.6	13.48	6.64	2.62	7.59	7.23	1	17.31	3.81	1	1	1	1	9.19	1	1	2.16	3.62	1	1	1	1.68	1	5.92	1
F47C12.5	F47C12.5	srh-220	1	1	1	1	1	1	1	1	1	1	1	1	1	1	1	1	1	1	1	1	1	1	1	1.65	3.28	1	10.81	2.8	3.41	2.65	1	1	1	1	1	2.25	1	6.13	1	1	5.96	1	1	4.17	1	1	1.91	4.49	2.18	3.38	2.94	1	1	1	1	1	1	1	1	1	1	1	1	1	1	1	1	1	1	1	1	1	1	1	1	1	1	1	1	1	1	8.5	3.9	1	4.05	1	3.51	2.37	6.33	1	1	1	1	1.94	1	1	18.93	2.47	1	3.13	3.83
F33G12.6b	F33G12.6	F33G12.6	5.77	23.67	4.98	10.89	1.65	1	4.35	10.67	4.61	7.69	10.43	12.64	6.37	1	3.02	1.47	7.33	2.57	1	1	1	2.92	5.59	7.21	3.74	6.83	4.02	2.18	1	8.2	1.23	1	1	5.42	7.13	1.2	1	7.57	1	7.93	4.95	2.27	9.51	4.27	6.44	1	11.8	5.26	7.86	10.63	10.43	1.65	5.7	1	1	13.08	1	5.84	12.47	1	1	7.87	1	2.25	2.8	1.51	1	1	25.26	15.21	12.29	2.28	1.84	6.71	11.15	6.01	4.84	1.63	7.32	1	12.54	5.87	6.23	4.49	3.12	12.44	1.29	1.9	6.31	5.2	3.74	1	1.61	2.24	2.24	12.52	1	2.65	3.23	4.42	1.17
ZK616.1.1	ZK616.1	ZK616.1	1	1	1	1	1	1	1	1	1	1	1	1	1	1	1	1	1	1	1	1	1	1	1	1.4	1	1	1	1	1	1	1	1	1	1	1	1	1	1	1	1	1	1	1	1	1	1	1	1	1.36	3.35	1	1	1	1	1	1	1	1	1	1	1	1	1	1	1	1	1	1	1	1	1	1	1	1	1	1	1	1	1	1	1	1	1	1	1	2.57	1	1	1	1	1	5.74	1	1	1	1	1	1	1	1	1
Y47G6A.19b	Y47G6A.19	Y47G6A.19	1	1	1	1	1	1	1	1	1	1	1	1.35	1	1	1	1	1	1	1	1	1	1	1	1	1	1	1	1	1	1	1	1	1	1	1	1	1	1	1	1	1	1	1	1	10.16	1	1	1	1	2.5	1	1	1.57	1	1	1	1	1	1	1	1	1	1	1	1	1	1	1	1	1	1	1	1	1	1	1	1	1	1	1	1.18	1	1	1.98	1	1	1	1	1	1	1	1	1	1	1	1	1	1	1	1	1
F52D10.10	F52D10.10	F52D10.10	1	1	1	1	1	1	1	1	1	1	1	1	1	1	1	1	1	1	1	1	1	1	1	1	1	1	1	1	1	1	1	1	1	54.09	1	1	1	1	1	1	1	1	40.19	1	1	1	1	52.9	19.2	1	1	1	1	1	1	1	1	1	1	1	1	1	1	1	1	1	1	1	1	1	1	1	1	1	1	1	1	1	1	1	1	1	1	1	129.69	1	1	1	1	1	1	1	1	1	1	1	1	55.05	1	1	76.51
F11A5.9	F11A5.9	F11A5.9	19.82	21.76	13.35	1	10.01	1	2.98	8.12	5.42	11.81	10.98	5.73	5.75	2.03	2.85	5.31	7.4	10.07	1	1	4.6	1	4.65	12.97	1.54	1.25	11.92	10.72	1	7.84	18.07	1	1	11.37	18.47	16.3	1.36	11.45	13.46	15.04	11.24	13.42	15.52	8.82	1	1	8.6	23.38	8.5	14.63	15.49	6.17	4.82	1	16.21	2.61	21.55	10.64	7.25	1	7.77	1	2.31	1.31	1	9.09	1	1.52	1	10.72	11.24	5.56	1.41	6.05	13.34	8.14	20.32	8.54	17.5	1	9.43	1	11.49	1	17.9	21.34	6.43	1	12.83	4.06	13.57	1	9	4.84	11.62	14.3	13.53	5.15	1	13.29	3.22
Y27F2A.3a	Y27F2A.3	sri-40	1	1	5.93	1	1	1	1	1	1	1	1	1	1	1	1	6.24	1	1	1	1	1	1	3.52	4.68	1	1	1	1	1	1	1	1	1	1	1	1	1	7.53	1	1	8.59	1	1	1	1	1	1	2.76	3.15	1	1	1	1	1	1	1	1	18.4	1	1	1	1	1	8.19	1	1.61	1	1	1	1	1	1	1	1	7.46	1	1	1	1	1	1	1	1	1	1	1	1	1	1	1	1	1	1	1	1	1	1	1	1	1	6.15
F23C8.9	F23C8.9	tipn-1	23.69	1	20.7	15.35	24.13	5.47	14.28	34.87	8.75	1	18.57	15.23	20.91	3.98	10.61	9.76	13.15	17.06	1	1	1	3.76	18.47	21.43	36.68	31.9	18.65	28.75	19.16	17.37	21.64	68.64	1	22.75	31.69	1.86	3.15	12.9	27.3	8.35	11.41	8.8	12.62	21.71	1	1	30.89	14.31	17.95	26.61	22.27	31.01	19.71	13	11.62	11.63	1	11.28	13.02	1	1	1	1	1	12.24	3.01	13.32	32.05	79.61	22.08	102.18	14.87	13.51	1.61	4.31	6.96	5.32	15.91	14.23	1	10.18	11.01	19.04	5.37	5.21	17.22	5.6	9.62	24.72	27.07	20.82	9.61	30	8.6	1.62	7.31	30.36	14	25.62	17.7	17.11
Pseudogene:Y23H5A.1a	Y23H5A.1a	#N/A	1	1	2.02	1	1	1	1	1	1	1	1	1	1	1	1	1	1	1	1	1	1	1	1	1	1	1	1	1	1	1	1	1	1	1	1	1.32	1	1	1	1	1	1	1	1	1	1	1	1	5.68	2.76	1.61	1	1	1	1	1	1	1	1	1	1	1	1	1	1	1	1	1	1	1	1	1	1	1	1	1	1	1	1	1	1	1	1	1	1	1	1	1	2.8	1	1	1	3.9	1	1	1	1	1.85	2.64	1	4.98
Y56A3A.12a.1	Y56A3A.12	faah-4	28.28	3.13	38.4	85.69	61.93	20.14	49.23	65.21	51.48	12.21	41.37	43.26	27.72	50.99	29.53	62.88	36.76	46.26	101.14	83.54	38.66	57.03	53.61	69.51	35.13	94.95	69.6	41.04	63.85	52.72	52.98	36.51	22.18	61.33	30.95	45.56	33.45	57.73	46.08	31.5	68.29	62.61	60.49	81.44	101.9	24.74	60.42	67.71	62.39	46.1	62.85	54.49	66.25	59.81	88.3	33.13	37.41	61.31	63.02	24.06	34.55	31.74	71.27	91	39.19	28.85	12.32	10.1	14.99	57.41	6.58	32.27	41.19	21.93	56.29	68.85	119.31	93.26	56.78	74.06	69.34	61.9	90.12	28.01	78.35	97.77	31.04	84.18	38.08	42.24	46.73	73.05	44.83	46.56	97.8	47.62	37.05	72.61	54.52	82.75	62.12
Y22D7AR.11	Y22D7AR.11	fbxa-13	1	1	1	3.39	1	1	3.3	1	1	1	1	1	3.21	1	7.73	9.31	3.06	2.16	1	1	1	1	2.84	1	1	5.93	1	3.4	1	2.18	1	1	11.15	1	2.42	1	1	3.35	1	1	1	1	1	1	1	1	1	1.75	3.2	7.6	1	1	1	1	1	1	1	1	1	1	1	1	1	1	1	1	1	1	1	8.5	18.57	2.84	6.88	6.84	5.31	1	1	1	1.65	1	1	1.84	1	1	1	11.16	8.18	1	1.44	1	10.64	1	1	1	8.98	1	1	1.79	3.75	1	1.51
C04G2.6	C04G2.6	dis-3	109.34	78.23	42.2	53.24	54.94	17.97	39.95	39	29.72	10.67	43.84	46.65	30.63	15.05	28.95	60.74	50.1	60.52	35.58	14.15	1.2	19.39	27.72	67.1	56.94	71.94	35.19	39.79	49.91	42.86	17.27	23.18	12.53	22.43	26.11	1.34	1.21	42.74	69.31	20.84	39.87	46.02	15.87	35.15	5.55	1	10.84	16.6	35.81	25.79	21.1	98.97	44.62	10.73	45.33	67.06	24.96	44.75	54.52	1.49	10.83	7.81	20.07	19.95	5.87	13.62	10.87	64.43	38.24	49.37	40.11	55.13	44.58	72.3	33.75	45.75	41.35	13.36	59.66	1.69	68.73	35.63	21.72	49.17	17.35	49.14	11.36	15.74	44.91	40.12	24.28	28.22	33.7	19.3	47.81	37.64	73.56	31.02	31.12	22.2	19.59
R107.6a.2	R107.6	cls-2	19.12	20.11	20.23	8.56	7.42	1	11.57	6.66	18.52	5.25	18.2	8.04	1.25	6.57	19.53	18.21	11.48	12.93	8.65	1	1	1.12	15.34	19.7	16.53	31.66	6.37	8.91	10.46	14.33	16.01	21.32	1	11.62	15.49	1.16	1.19	16.82	15.62	6.36	20.22	11.25	17.01	13.67	7.65	1	8.51	14.5	27.49	20.44	15.23	19.57	17.94	1	15.13	5.29	12.17	31.95	9.36	1	1	6.48	1	4.68	3.32	4.87	1	20.04	1	22.98	43.03	28.96	21.25	7.41	20.38	26.68	13.98	2.99	21.3	6.72	23.45	27.73	14.26	12.3	8.05	9.12	12.56	3.67	11.99	23.71	3.54	10.82	10.83	10.76	50.63	4.68	30.75	16.12	6.64	24.48	15.24
Y57G11C.14	Y57G11C.14	Y57G11C.14	1	14.55	1	7.45	1	20.18	5.75	1	1	1	4.02	1	29.99	1	8.99	12.22	1	2.56	1	6.89	2.13	3.96	4.73	1	1	1	7.28	1	1	1	1	1	11.05	4.04	6.79	16.56	5.6	1	1	1	1	8.3	3.07	1	1	3.5	1	2.02	4.36	2.37	3.09	1	10.97	1	3.83	5.86	1	11.99	3.13	1	1	1	16.36	1	1	11.77	14.2	1	1	1	1	1	1	8.17	1	1	2.85	1	1	1	8.56	6.61	2.67	7	3.26	6.46	1	1	2.71	1.5	5.07	1	1	3.03	1	1	1	2.07	3.83	1	1
C14A11.5	C14A11.5	C14A11.5	1	1	1	1	1	1	1	1	1	1	1	1	1	1	1	1	1	1	1	1	1	1	1	1	1	1	1	1	1	3.69	1	1	1	1	1	1	1	1	1	1	1	1	1	1	1	1	1	1	1.54	1	1	1	1	1	1	1	1	1	1	1	1	1	1	1	1	1	1	1	1	1	1	1	1	1	1	1	1	1	1	1	1	1	1.35	1	1	1	1	1	1	1	1	1	1	1	1	1	1	1	1	1	1
F38G1.2.1	F38G1.2	egl-17	1	1	1	1	1	1	1	1	1	1	1	1	1	1	1	1	1	1	1	1	1	1	1	1	1	1	1	1	1	1	1	1	1	1	1	1	1	1	1	1	1	1	1	1	1	3.56	2.36	2.04	1.86	3.09	1.71	1	1	1	1	1	1	1	1	1	1	1	1	1	1	1	1	1	1	1	1	1	1	1	1	1	1	1	1	1	1	1	1	1	1	1	2.26	1.67	1	1	1	1	1.93	1	1	1	1	1	1	1	1.7
ZK662.4.2	ZK662.4	lin-15B	32.05	16.25	19.9	8.28	19.61	1.19	16.78	1.33	19.31	5.28	13.48	23.54	16.34	5.05	10.49	13.96	20.89	28.04	6.85	1	1	10.75	10.89	17.62	11.15	30.9	20.83	29.21	19.59	26.88	17.14	19.91	9.36	36.37	25.4	10.58	1	36.34	46.38	37.33	30.03	28.98	21.21	25.31	8.15	5.09	51.08	36.04	35.94	22.08	26.97	27.53	22.1	8.51	22.95	44.2	8.86	12.48	25.51	5.09	1	8.85	1	1	5.91	1.87	1	33.56	37.92	24.05	52.63	17.4	15.25	5.86	17.54	20.23	19.38	5.77	24.28	1.45	30.74	28.61	46.3	11.63	21.14	24.07	18.85	34.16	28.26	27.48	20.33	33.05	18.73	25.86	33.77	34.99	20.9	49.11	18.33	29.93	39.68
R13H4.2d	R13H4.2	R13H4.2	1	1	1	1	1	1	1	1	1	1	1	1	1	1	1	1	1	1	1	1	1	1	1	1	1	1	1	1	1	1	1	1	1	1	1	1	1	1	1	1	1	1.27	1	1	1	26.87	1	1	1	1	1	1	1	1	1	1	1	1	1	1	1	1	1	1	1	1	1	1	1	1	1	8.77	1	1	1	1	1	1	1	1	1	1	1	1	1	1	1	1	1	1	1	1	1	1	1	1	1	1	1	1	1
T22C8.3	T22C8.3	T22C8.3	1	1	5.8	1	1	1	3.86	23.07	4.93	1	7.83	6.55	13.83	1	6.61	5.05	1	10.22	20.02	1	1	9.99	6.75	2.16	1	4.68	5.39	2.61	1	1.49	1	8.37	1	5.32	6.33	1	2.39	6.9	1	1.49	6.92	1	2.28	1	1	1	1	10.36	7.06	5.68	5.35	6.62	3.67	5.68	5.43	2.01	1	1	2.34	1	3.82	8.28	9.4	1	3.82	2.3	1	1	1	1	10.33	1	3.28	5.91	1.72	9.75	4.96	1	1	1	1	5.96	2.56	3.49	1	6.11	1.74	1	2.85	1.95	3.52	1	1	9.02	19.87	1	16.2	2.31	5	4.33	2.26
F27D4.5	F27D4.5	bckd-1B	180.49	78.91	171.27	109.34	172.47	66.42	127.04	75.4	157.06	46.88	121.69	93.07	104.03	30.56	149.91	133.18	135.14	143.65	22.75	26.29	51.13	93.67	134.35	140.98	138.34	108.12	110.31	121.56	50.07	91.72	182.87	14.97	27.51	65.14	74.91	67.33	64.89	112.66	81.07	70.95	120.57	75.72	71.46	82.45	20.5	1	39.46	50.56	86.11	54.48	63.35	190.09	69.52	41.7	138.84	65.71	30.4	152.43	167.1	36.03	1	35.45	27.38	70.06	42.57	9.94	30.76	163.49	89.57	149.1	117.9	186.84	169.8	213.12	165.87	151.29	122.02	124.85	132.66	115.17	178.89	117.18	25.92	162.46	19.69	61.39	11.85	52.24	58.73	119.12	53.21	19.37	22.22	32.79	83.02	15.3	118.63	66.76	77.87	82.47	58.14
F22E5.9	F22E5.9	F22E5.9	8.61	6.23	3.58	11.9	4.45	24.96	6.95	1	5.59	35.77	5.43	3.2	4.83	19.52	3.83	3.31	4.43	5.78	8.62	61.89	32.02	19.43	7.92	11.79	17.46	9.04	5.82	3.36	1	2.95	7.82	1	1	7.3	2.2	12.38	19.74	1	4.65	4.86	2.95	2.29	1	4.75	3.34	1	6	3.52	6.14	2.68	8.29	1	6.24	13.84	2.73	8.98	1	2.95	7.08	16.96	37.05	30.19	25.53	23.13	39.12	17.22	37.81	1	1	8.97	5.69	3.26	9.16	1.8	1	6.95	2.15	16.04	4.27	2.63	7.56	1	8.23	1	3.84	8.83	1	2.61	8.56	2.23	2	8.98	1	9.29	1	1	5.27	1	6.88	1.96	1
Y102A11A.9.2	Y102A11A.9	Y102A11A.9	1	1	1	1	1	1	1	1	1	1	1	1	1	1	1	1	1	1	1	1	1	1	1	1	1	1	1	1	1	1	1	1	1	1	1	1	1	1	1	1	1	1	1	1	1	1	1	1	3.1	6.18	2.32	1	1	1	1	1	1	1	1	1	1	1	1	1	1	1	1	1	1	1	1	1	1	1	1	1	1	1	1	1	1	1	1	1	1	1	1	1	1	1	1	1	1	1	1	1	1	1	1	3	1
R04A9.2	R04A9.2	nrde-3	21.67	29.52	24.39	17.63	33.81	1.76	24.21	14.4	21.88	2.55	18	23.32	22.36	3.93	25.28	34.28	29.22	38.44	2.02	1	4.25	5.73	20.58	25.64	15.19	27.98	41.33	37.57	44.55	27.68	22.6	38.93	6.23	30.48	35.55	6.33	2.63	43.3	66.86	40.91	37.97	46.78	37.63	22.97	1.57	5.84	76.51	40.79	49.68	34.87	25.57	20.72	13.84	13.26	19.37	31.92	1	23.23	22.8	1	1	5.87	1.22	15.4	5.74	1	1	38.37	1	33.04	11.4	17.11	12.1	23.22	26.68	28.67	31.2	3.51	49.25	17.03	38.17	8.14	44	13.94	43.87	23.18	27.61	43.61	28.18	26.64	60.74	26.38	28.8	41.45	56.88	44.22	49.17	47.87	33.86	35.74	60.34
F52G3.3	F52G3.3	F52G3.3	1	1	1	1	1	1	1	1	1	1	1	1	1	1	1	1	1	1	1	1	1	1	1	1	1	1	2.94	1	1	1.2	1	1	1	1	1	1	1	1	1	1	1	1	1	2.32	1	1	1	1.24	1	1	1.78	1	1	1	1	1	1	1	1	1	1	1	1	1	1	1	1	1	1	1	1	1	1	1	1	1	1	1	1	1	1	1	1	1	1	1	1.86	1.16	1	1	3.19	1	1	1	1	1	1	1.51	1.22	1.93	2.32
T21C12.3	T21C12.3	nlp-68	1	1	1	1	1	1	1	1	1	1	1	1	1	1	1	1	1	1	1	1	1	1	1	1	1	1	1	1	2.68	1	1	1	1	1	1	2.13	1	1	1	1	1	3.57	1	1	1	1	1	1	1	1	1	1	1	1	1	1	1	1	1	1	1	1	1	1	1	1	1	1	1	1	1	1	1	1	1	1	1	1	1	1	1	1	1	1	1	1	1	1	1	1	1	1	2.12	2.65	1	9.26	1	1	1	1	1
Y45F10D.4	Y45F10D.4	iscu-1	19.43	17.42	22.41	50.49	8.51	83.18	22.23	226.75	44.33	67.7	81.59	38.15	18.57	70.63	30.47	26.51	14.46	27.57	50.88	25.96	82.75	64.01	32.99	55.62	51.92	10.04	20.84	39.88	28.16	11.02	19.62	18.04	12.88	6.69	33.5	14.75	23.14	47.2	10.54	3.83	12.48	20.4	29.46	31.32	8.26	41.41	6.08	29.27	17.42	30.53	20.52	23.71	59.51	25.44	43.81	30.37	1	15.56	39.95	37.12	41.86	51.28	82.01	76.82	39.64	92.76	68.84	15.85	1	37.91	8.99	11.96	23.6	47.27	43.47	27.84	30.3	42.11	26.88	3.51	62.8	21.65	20.81	20.2	27.07	43.74	10.42	15.22	32.71	33.2	12.87	6.09	4.36	46.91	18.57	27.37	32.22	16.8	38.45	19.79	34.53
F47B10.9	F47B10.9	F47B10.9	3.75	1.57	14.33	28.44	5.48	52.15	29.31	182.2	27	6.69	8.21	23.63	42.49	41.92	24.36	12.08	3.93	10.26	33.09	5.45	6.3	10.25	19.14	24.57	41.42	12.07	64.38	41.9	34.52	16.09	13.31	3.34	1	18.45	4.79	86.41	31.47	9.37	10.02	9.7	14.19	23.11	29.55	8.84	3.87	58.61	24.96	24.17	19.39	15.08	32.25	5.07	25.9	5.02	7.75	8.7	1	10.87	7.8	11.85	85.3	27.42	11.86	15.47	14.04	23.62	17.65	3.8	35.16	13.69	16.5	7.86	10.16	12.41	19.45	4.75	16.23	31.1	10.76	3.02	11.23	7.72	24.17	10.51	8.03	13.28	17.33	22.89	9.33	11.85	21.57	35.79	34.02	24.6	3.12	1	33.02	22.01	17.93	11.37	49.14
F11A10.4b	F11A10.4	mon-2	24.08	24.49	18.14	24.64	23.11	1	17.18	5.8	2.78	7.85	11.67	20.26	18.34	6.11	17.06	39.5	22.78	18.23	9.25	1.52	1	9.53	34.52	37.02	10.74	28.05	14.2	31.02	17.72	33.37	3.68	7.21	13.59	30.54	16.29	1.09	2.03	29.34	57.85	17.85	19.87	31.42	20.29	32.07	1	1	14.61	24.89	20.46	19.18	17.27	35.07	30.8	1	19.7	15.94	14.54	42.19	30.31	1.13	1	2.89	4.72	4.77	2.22	1.74	1	36.69	6.31	16.01	36.72	19.77	28.38	14.18	21.22	22.84	27.73	3.38	30.52	1	17	23.8	28.67	34.16	8.97	17.3	14.86	13.62	16.66	27.82	11.61	22.78	16.6	12.26	1.15	3.33	6.9	8.16	24.57	18.57	17.63
T06H11.4	T06H11.4	moc-1	14.16	1	9.39	7.66	3.29	17.97	4.46	1	4.29	1	29.13	10.02	2.33	1	4.09	7.4	7.35	9.97	1	3.4	19.08	8.9	4.39	22.27	1	6.81	3.52	2.49	9.65	2.09	6	8.17	1	3.26	1	1	1	9.22	1	22.62	7.92	2.87	3.35	1.7	1	1	6.9	1.92	7.45	4.78	1	11.71	10.24	1	3.63	11.4	1	38.46	8.3	1	1	10.51	1	1.86	3.88	7.14	1	3.36	22.2	1	1	4.72	13.12	21.01	2.05	15.94	11.77	1	8.24	2.14	5.91	1	11.34	1.31	5.94	11.08	1.54	10.1	3.23	6.64	6.2	18.91	1	5.06	3.49	8.91	1.32	2.44	3.93	4.49	7.8
C28A5.4	C28A5.4	ceh-43	1	1	1	1	1	1	1	1	1	1	1	4.08	1	1	1	1	1	2.08	8.62	1	1	1	1	1	1	1	1	1	1	1	1	1	1	1	1	1	1	1	1	3.71	1	1	1	1	1	1	1	7.25	38.14	4.31	1.24	1	1	1	1	1	1	1	1	1	1	1	1	1	1.63	8.97	1	1	1	1	1	1	1	1	1	1	1	1	1	1	1.92	8.46	1	1	1	1	1	1	3.45	1	1	1	1	54.41	1	1	1	19.26	1	5.77	4.29
C56A3.5	C56A3.5	C56A3.5	35.25	14.98	45.71	19.5	58.62	22.79	42.17	105.83	42.75	44.03	51.43	71.35	42.9	42.31	85.54	70.9	71.73	69.05	31.58	36.9	1	46.41	44.68	54.66	37.59	52.92	46.87	45.04	77.74	37.89	32.28	92.08	29.83	16.98	52.45	46.32	54.21	93.37	73.76	81.25	30.37	40.46	62.95	51.86	6.53	50.86	42.09	46.91	86.19	48.53	45.52	57.71	25.72	10.1	39.77	11.13	1	42.05	54.85	19.01	9.57	38.46	30.36	25.52	39.54	31.74	31.78	41.42	24.78	68.83	54.68	64.01	62.4	82.53	46.35	30.21	51.06	41.16	61.36	41.91	81.25	40.17	56.72	61.7	23.57	59.21	35.1	26.84	51.6	51.15	41.1	24.71	32.92	44.98	12.66	47.98	94.76	48.72	65.37	51.14	57.7
F52E1.10	F52E1.10	vha-18	100.31	51.74	148.94	127.45	148.16	1.68	91.7	201.73	92.28	19.55	90.2	90.47	102.26	51.64	110.01	95.37	102.65	82.74	1.54	23.86	12.52	44.43	101.73	120.15	96.07	69.4	61.04	67.9	72.49	84.1	61.15	25.53	1	50.3	55.43	10.02	1	50.06	81.57	42.39	61.63	63.66	27.49	65.25	2.54	6.06	12.29	32.11	58.68	44.68	41.13	133.78	84.4	90.3	97.27	60.02	81.83	161.22	148.26	1	13.35	1	10.94	23.16	8.49	3.71	1	148.19	245.55	141.45	388.44	121.34	106.54	81.15	93.48	86.74	84.63	56.46	131.4	37.95	138.99	20.21	50.1	60.99	21.75	18.7	7.23	25.11	27.99	118.55	52.15	34.47	46.76	24.33	55.04	3.1	7.77	48.91	49.75	48.79	25.54
Y2H9A.1	Y2H9A.1	mes-4	67.07	134.09	86.82	61.75	53.81	1.85	40.42	22.93	51.23	7.7	65.44	76.8	54.79	2.92	62.03	76.6	79.56	75.82	20.05	1.92	3.62	16.72	53.68	45.88	23.77	130.92	84	75.75	83.88	85	36.55	41.86	19.56	63.52	42.69	13.21	8.68	75.86	99.77	91.43	92.46	40.2	67.88	88.71	8.67	6.41	35.94	55.55	60.53	55.06	60.34	80.81	87.12	10.12	57.01	68.12	36.37	51.17	66.08	1	15.5	5.61	10.5	13.83	1.99	4.2	8.91	96.93	110.99	60.72	68	50.28	58.22	68.42	50.58	69.03	48.21	12.69	63.6	12.55	59.21	119.03	61.08	77.24	67.7	57.12	42.85	56.41	40.24	88.32	80.72	42.44	42.34	17.98	128.94	119.15	81.85	43.95	51.9	61.73	54.38
C04F1.3	C04F1.3	lim-7	1	1	1	1	1	1	1	1	1	1	1	1	1	7.56	1	1	1	3.27	1	1	1	1	3.39	1	10.08	1	2.9	1	1	1	1	1	1	1	1	1	1	1	9.5	1	1	1	1	1	25.74	1	2.87	3.91	11.94	12.3	9.99	1	1.7	1	3.77	1	1	1	1	1	1	1	1	1	1	1	1	1	1	1	1	1	1	1	1	1	1	1	1	1	1	1	1	1	11.45	1	1	1	2.76	1	1.78	1	4.05	154.66	1.66	1	1	3.55	1	1	2.96
W08F4.13	W08F4.13	W08F4.13	1	1	1	1	1	1	1	1	1	1	1	1	1	1	1	1	1	1	1	1	1	1	1	1	1	1	3.17	1	5.33	8.7	1	1	1	12.04	6.95	1	1	5.39	25.14	1	2.65	6.7	2.42	12.08	1	9.27	19.1	7.27	53.47	11.9	26.17	1	1	1	1	1	1	1	3.98	1	1	1	1	1	1	1	1	1	1	1	1	1	1	1	1	1	1	1	1	1	1.31	1	1	1	34.48	4.79	29.35	1.46	3.05	1	4.37	5.43	17.28	120.77	1.47	1	1	34.69	7.4	1	8.54
F59B2.13	F59B2.13	F59B2.13	1	1	1	1	1	1	1	1	1	1	1	1	1	1	1	1	1	1	1	1	1	1	1	1	1	1	1	1	1	1	1	1	1	1	1	1	1	1	1	1	1	1	2.46	1	1	1	1	1	1	1	1	1	1	6.9	1	1	1	1	1	1	1	1	1	1	1	1	1	1	1	1	1	1	1	1	1	1	1	1	1	1	1	1	6.55	1	1	1	1	1	1	1	1	1	1	1	1	1	1	1	1	1	1
F52H3.2	F52H3.2	mtcu-2	41.64	16.57	53.2	36.93	65.32	1	28.15	16.57	40.57	10.97	41.08	64.04	61.5	21.26	44.3	27.72	46.35	45.63	3.69	1	3.4	17.31	39.66	40.8	55.64	20.49	30.14	43.67	28.53	24.33	6	14.23	1	29.11	14.53	1.25	24.8	8.57	10.42	16.87	18.56	12.48	9.46	9.01	6.73	1	6.63	7.32	20.66	15.63	11.66	16.5	12.18	19.33	61.08	21.15	18.28	28.52	47.93	1	7.83	16.95	15.17	22.43	5.43	8.29	16.54	75.27	14.3	52.93	50.18	33.59	54.11	53.74	32.78	30.76	43.89	7.97	47.17	8.09	38.7	20.26	36.05	36.81	19.74	26.64	3.91	12.18	23.31	38.2	33.39	14.5	7.68	5.53	1	2.59	33.81	15.72	13.46	10.42	6.55
K10C8.3c.2	K10C8.3	istr-1	40.6	30.92	34.33	14.74	46.16	18.85	46.65	44.01	50.08	28.28	39.69	28.11	52.12	23.86	35.52	38.1	42	48.79	1	1	1	35.8	79.92	80.1	23.63	47.79	15.89	22.12	23.37	29.74	9.2	27.32	11.18	66.4	27.6	21.92	23.41	24.21	29.95	24.83	34.3	39.09	49.84	43.12	1	11.2	32.46	24.21	49.23	38.13	15.11	57.12	30.91	2.03	52.84	31.28	77.69	41.91	80.51	1	27.38	4.27	18.12	36.65	18.13	8.22	1	45.42	59.15	25.11	175.65	38.12	71.02	38.19	28.88	32.52	52.71	7.88	59.58	10.75	58.31	23.28	41.91	62.22	48.22	39.46	24.05	29.32	21.04	27.87	14.78	14.95	31.97	22.8	49.08	22.09	42.92	19.3	23.66	43.97	42.08
C50B8.2	C50B8.2	bir-2	58.61	53.44	74.54	80.08	42.22	18.73	102.58	21.1	35.47	36.69	131.55	148.24	55.32	12.9	50.04	54.49	108.89	98.9	11.63	22.88	42.38	39.72	77.26	71.32	92.92	44.41	64.38	62.79	47.41	52.42	36.9	15.83	21.68	111.27	44.91	56.95	39.91	40.44	33.51	35.57	84.63	33.26	66.81	94.03	1	7.36	14.93	33.87	59.52	22.01	33.19	79.31	137.71	41.29	70.42	72.34	40.93	134.57	81.57	15.42	25.34	35.54	53.52	30.85	33.74	30.34	18.23	49.93	60.03	76.43	98.96	55.67	50.33	71.15	70.38	65.85	95.25	16.59	76.06	11.09	108.35	81.92	24.41	49.59	49.29	66.23	19.45	17.28	50.83	39.75	20.48	13.79	5.82	17.76	88.64	23.42	57.38	30.62	27.47	53.22	24.13
F28D1.3	F28D1.3	thn-1	1	1	1	1	1	1	1	1	1	1	1	1	1	1	1	1	1	1	1	1	1	1	1	1	1	1	8.5	1	1	1	1	1	1	9.55	1	1	1	1	1	1	9.54	1	1	1	1	1	1	7.11	2.5	4.26	1	1	1	1	1	1	1	1	1	1	1	1	1	1	1	1	1	1	1	1	1	1	1	1	1	1	1	1	1	1	1	1	1	1	1	1	1	1	1	1	1	1	1	1	1	1	4.32	1	4.42	1	8.48
K07A3.4	K07A3.4	K07A3.4	1	1	1	1	1	1	1	1	1	1	1	1	1	1	1	1	1	1	1	1	1	1	1	1	1	1	1	1	1	5.06	1	1	1	1	1	1	1	1	1	1	1	1	1	1	1	1	1	1	1	1	1	1	1	1	1	1	1	1	1	1	1	1	1	1	1	1	1	1	1	1	1	1	1	1	1	1	1	1	1	1	1	1	3.23	1	1	1	8.84	1	1	1	1	1	1	1	1	1	1	1	1	1	1
K07A3.5	K07A3.5	K07A3.5	1	1	1	1	1	1	1	1	1	1	1	1	1	1	1	1	1	1	1	1	1	1	1	1	1	1	1	1	1	5.06	1	1	1	1	1	1	1	1	1	1	1	1	1	1	1	1	1	1	1	1	1	1	1	1	1	1	1	1	1	1	1	1	1	1	1	1	1	1	1	1	1	1	1	1	1	1	1	1	1	1	1	1	3.23	1	1	1	8.84	1	1	1	1	1	1	1	1	1	1	1	1	1	1
C55A6.4	C55A6.4	C55A6.4	1	1	1	1	1	1	1	1	1	1	1	1	1	1	1	1	1	1	1	1	1	1	1	1	1	1	1	1	1	1	1	1	1	2.21	1	1	1	1	1	2.43	1	1	1	1	1	1	1	1	2.29	1	4.19	1	1	1	1	1	1	1	1	1	1	1	1	1	1	1	1	1	1	1	1	1	1	1	1	1	1	1	1	1	1	1	1	1	1	7.66	1.73	1	1	1	1	1	1	1	1	1	1	2.92	1	3.32	1
C47B2.1	C47B2.1	fbxa-140	1	1	1	1	1	1	1	1	1	1	1	1	1	1	1	1	1	1	1	1	1	1	1	1	1	1	1	1	6	1	1	1	1	1	1	1	1	1	1	6.13	1	1	1	1	13.87	1	1	1	1	1	1	1	1	1	1	3.12	1	2.01	1	1	1	1	1	1	1	1	1	1	1	1	1	1	1	1	1	1	1	1	1	1	1	1	2.09	1	1	1	1	1	1.78	3	1	1	1	1.44	1	1	1	3.07	1	1	1
F35E2.1	F35E2.1	F35E2.1	1	1	2.92	1	1	1	1	1	1	1	1	1	1	1	1	1	1	1	1	1	1	1	1	1	1	1.25	1	1	1	3.45	1	1	1	1	1	1	1	1	1	2.61	1	1	1	1	1	1	1	1	1	1	1	1	1	1	1	1	1	2.06	1	1	1	1	1	1	1	1	1	1	1	1	1	1	1	1	1	1	1	1	1	1	1	1	1	1	1	1	1	1	1.4	1	1	1.62	1	1	1	1	1	1	1	1	1
Pseudogene:C10C6.9	C10C6.9	C10C6.9	9.32	18.06	13.94	8.52	7.36	12.28	1	115.36	19.86	73.69	15.68	20.54	28.01	11.75	12.12	18.72	21.35	12.97	25.05	27.05	81.77	55.48	11.07	12.32	31.61	14.03	1	12.61	1	1	3.99	1	1	4.42	7.6	16.78	21.94	17.72	4.59	1	18.36	14.82	4.32	3.38	1	1	1	4.37	9.88	7.37	7.53	8.68	13.96	10.04	1	1	1	1	22.08	17.31	74.9	42.77	57.35	15.42	56.39	40.76	48.14	3.9	1	6.38	1	10.29	17.38	4.91	21.34	11.69	22.61	44.84	20.92	10.64	3.77	10.86	8.98	7.21	9	3.86	1	1	8.68	5.52	3.58	1	1	27.71	1	1	1	7.97	4.26	1	1
C47D12.2	C47D12.2	C47D12.2	77.71	48.12	74.39	69.05	68.66	1.8	98.7	123.64	92.07	10.63	83.97	53.55	38.41	27.65	55.93	61.68	37.4	43.05	30.77	7.36	21.32	22.42	58.38	58.85	68.98	37.14	29.58	24.8	30.94	32.73	6.73	101.85	34.43	19.29	13.03	14.62	26.46	32.59	33.69	56.03	53.48	28.14	54.18	31.13	1	1	30.01	39.22	43.54	26.46	30.13	83.14	51.71	3.39	79.07	49.44	31.61	87.94	134.32	1	1.39	16.31	9.63	31.97	20.33	1	1.24	53.41	83.74	57.37	61.24	62.22	62.37	90.07	55.77	93.5	69.15	49.47	99.05	6.05	54.91	25	53.19	25.89	14.39	36.62	26.31	27.05	19.09	56.5	25.82	40.89	26.74	28.33	52.91	71.13	38.48	49.56	35.46	48.76	32.1
H03G16.2	H03G16.2	mam-6	1	1	1	1	1	1	1	1	1	1	1	1	1	1	1	1	1	1	1	1	1	1	1	1	1	7.36	5.49	3.6	1.8	3.73	1	1	1	1	4.26	1	1	1	1	1	1	1	1	2.74	20.29	1	1	1	1.73	3.74	1	1	1	1	1	1	1	1	1	1	1	1	1	1	1	1	1	1	1	1	1	1	1	1	1	1	1	1	1	1	1	3.62	1	1	1	3.09	1	1	9.91	1	1	1	1	1	1	1	1	1	1	1	4.48
C47E12.11a	C47E12.11	C47E12.11	1	1	1	1	1	1	1	1	1	1	1	1	1	1	1	1	1	1	1	1	1	1	1	1	1	1	4.04	1	1	1	1	5.79	1	1	1	1	1	1	1	1	1	1	1	1	1	1	1	1	1	1	1	1	1	1	1	1	1	1	1	1	1	1	1	1	1	1	1	1	1	1	1	1	1	1	1	1	1	1	1	1	1	1	1	1	1	1	2.55	1	1	1	1	1	1	1	1	1	1	1	1	1	1
T01B6.5	T01B6.5	T01B6.5	1	1	1	1	1	1	1	1	1	1	1	1	1	1	1	1	1	1	1	1	1	1	1	1	1	1	1	27.62	1	1	1	1	1	1	1	1	1	1	1	1	148.45	1	1	70.37	1	1	1	1	1	1	1	1	1	1	1	1	1	1	1	1	1	1	1	1	1	1	1	1	1	1	1	1	1	1	1	1	1	1	1	1	1	1	39.43	1	1	1	1	1	20.9	1	1	1	1	1	1	1	1	1	1	1	1
DC2.5	DC2.5	DC2.5	1	1	1	1	1	1	1	1	1	1	1	1	1	1	1	1	1	1	1	1	1	1	1	1	1	1	1	1	1	1	1	24.64	1	1	1	1	1	6.5	1	2.36	1	1	1	1	15.41	1	7.76	2.74	12.07	3.38	1.81	1	1	1	1	1	1	1	1	1	1	1	1	1	1	1	1	1	1	1	1	1	1.35	1	1	1	1	1	1	1	1	1	11.64	9.91	4.78	1	5.15	4.06	4.12	2.77	5.22	5.22	1	7.69	1	18.21	1	13.21	1	1	1
T10B5.10	T10B5.10	T10B5.10	1	1	4.31	1	1	1	1	1	1	1	1.96	1	1.77	1	1	1	1	1	1	1	1	1	1	1	1	1	1	1	1	1	1	1	1	1	1	1	1	1	1	5.11	1	3.68	2.07	1	1	1	1	1	3.45	1	1	1	1	1	1	1	1	1	4.41	1	1	1	1	1	1	1	1	1	1	1	1	1	1	1	1	1	1	1	1	1	1	1	1	1	1	1	1	1	1	1.27	1	1	1	1	1	1	1	1	2.44	1	2.77
F26A1.1	F26A1.1	F26A1.1	67.05	180.53	53.92	68.81	21.57	95.42	53.68	188.27	68.24	109.11	77.78	72.26	75.46	142.08	132.41	61.19	55.97	77.93	184.23	117.43	201.65	69.07	112.24	89.16	86.79	59.85	55.64	68.53	69.53	84.51	67.88	148.54	107.04	50.96	115.35	141.28	130.05	25.51	65.45	7.83	89.02	52.6	87.53	39.67	20.62	61.96	38.99	66	56.53	57.07	86.15	61.69	60.16	46.78	38.15	44.47	1	90.08	67.59	123.24	208.59	118.57	180.98	146.68	242.97	174.19	157.15	52.17	64.41	45.39	52.78	41.9	61.6	69.51	49.78	50.03	77.85	75.7	66.06	101.11	58.83	53.7	42.82	53.78	79.35	67.87	46.52	43.05	41.14	41.57	63.37	45.41	88.28	144.6	5.87	90.14	38.45	59.37	84.94	79.05	85.98
F59B2.2	F59B2.2	skat-1	111.14	34.45	156.32	101.69	46.86	13.49	105.36	19.96	119.71	55.99	113.5	138.69	98.16	47.42	144.24	95.35	101.36	123.88	34.84	2.9	8.26	37.49	150.19	139.87	17.84	33.37	11.19	44.23	77.43	59.03	9.39	24.48	12.12	34.08	21.27	28.7	9.12	42.35	17.85	15.84	46.25	19.82	32.39	13.42	29.38	13.68	8.58	26.81	57.96	30.99	19.16	66	157.31	31.18	75.42	36.98	161.28	86.32	139.73	1.48	4.26	5.65	48.56	10.63	47.35	13.87	36.36	121.01	1	71.73	41.61	134.39	144.46	133.01	85.36	81.07	107.99	25.91	124.48	18.32	129.34	18.12	17.68	39.71	14.44	16.28	7.97	7.13	27.59	61.51	31.83	13.41	12.29	39.38	26.76	23.69	18.13	46.36	25.16	26.03	10.7
Y32G9A.8	Y32G9A.8	zig-11	1.32	14.36	1	1	1.33	1	5.86	2.25	3.89	1	2.41	8.81	8.35	1	12.37	5.71	7.36	1	1	1	4.02	1	6.94	10.91	1.37	1	1	1.3	2.61	1	1	1	1	4.63	1	1	8.62	1	1.56	6.42	3.19	4.75	1	1	1	1	2.18	4.21	4.53	1	1.32	1	14.89	1	3.63	2.49	1	1	9.32	1.61	1	6.83	2.84	1.43	1	1	1	6.21	22.25	6.5	20.31	3.87	1.57	17.41	6.77	12.42	7.65	2.18	9.87	1	9.42	1	1	1	2.98	4.37	1.54	1	1.28	3.12	1	3.51	1	2.57	1	1	1	4.38	1.84	1	1
T28D9.2d	T28D9.2	rsp-5	66.41	83.68	96.47	90.29	152	9.55	60.37	66.62	41.42	24.33	102.21	86.66	42.46	55.59	40.35	61.81	69.44	51.74	94.42	1	2.21	33.4	80.65	71.65	90.45	102.83	105.46	97.42	123.89	137.1	80.46	83.96	1	67.21	79.38	27.4	24.41	105.94	87.88	106.1	69.47	78.99	66.13	55.39	1	6.38	69.56	73.71	69.36	78.82	86.87	79.89	128.55	28.51	93.59	78.75	141.58	104.97	104.18	25.11	19.7	20.61	7.35	48.22	41.62	7.92	43.38	51.48	262.74	54.47	48.98	61.37	55.78	59.9	40.17	61.78	43.95	17.47	74.48	31.56	59.76	114.18	93.83	81.18	90.66	58.21	68.3	84.94	132.23	80.37	74.77	100.23	56.07	55.19	107	73.92	59.52	43.89	71.54	81.46	82.77
ZK328.4	ZK328.4	gcna-1	425.33	412.63	387.44	386.49	369.9	66.26	293.17	217.52	283.67	108.51	414.73	312.38	347.43	169.55	396.12	481.43	472.53	420.65	202.24	68.41	45.98	143.15	401.51	381.23	379.49	377.41	474.23	417.68	449.06	490.99	358.36	456.58	173.1	344.73	301.57	263.49	84.09	419.3	476.99	422.39	448.41	458.82	480.79	397.97	12.22	66.31	356.16	416.55	342.45	321.28	431.8	473.92	394.63	237.55	384.49	524.73	383.01	256.45	403.66	40.95	69.51	114.19	102.55	176.16	131.96	92.54	96.21	357.61	478.26	356.53	545.89	395.28	497.87	327.64	307.3	285.59	338.91	214.55	373.86	106.48	422.23	449.6	359.25	316.33	288.5	312.58	322.96	315.81	321.92	438.08	504.64	402.32	365.48	301.13	491.15	564.9	406.03	335.7	368.17	402.89	431.2
F45E12.3	F45E12.3	cul-4	19.03	18.97	24	22.18	25.54	15.57	15.51	36.34	13.09	1.99	12.07	14.92	11.31	1	16	8.73	5.71	9.86	2.04	2.06	1	9.01	16.67	15.16	11.17	15.42	8.38	14.68	15.52	18.32	5.62	25.59	1	9.73	14.42	1	4.93	20.53	20.11	23.47	11.5	15.01	20.32	11.73	1	1	15.85	14.95	20.5	9.36	14.61	25.23	11.48	1	26.51	12.4	1	12.08	15.17	1	1	1	1	4.52	1	1	4.09	18.16	32.22	25.86	36.81	17.87	10.1	31.95	8.42	17.34	19.5	2.61	17.02	5.93	28.66	14.66	18.42	17.18	9.09	12.36	13.9	9.21	9.8	15.31	19.42	3.7	10.91	16.31	29.99	11.81	12.69	27.88	18.24	17.27	5.27
F01F1.2	F01F1.2	F01F1.2	72.08	51.51	77.24	80.48	82.3	82.45	67.17	136.45	50.03	55.69	78.99	88.09	93.13	131.24	54.92	26.77	61.65	48.26	67.69	98.61	53.3	53.14	43.23	49.76	98.54	70.28	90.05	35.54	84.86	54.68	92	99.42	52.58	40.75	43.33	55.95	71.75	45.98	22.8	50.47	46.5	78.01	48.62	56.93	7.48	9.79	11.82	46.69	59.08	51.09	53.8	126.68	85.77	21.84	46.28	58.67	1	64.36	46.48	19.01	30.57	59.2	69.12	65.84	86.73	74.83	43.35	57.98	47.28	60.51	60.45	34.8	48.78	84.39	57.06	37.84	14.87	48.95	61.93	28.11	74.94	64.27	33.69	59.02	14.13	36.48	25.29	40.89	55.89	44.83	78.62	45.52	38.79	48.17	84.44	55.23	29.68	47.81	62.06	37.72	47.16
B0035.21	B0035.21	B0035.21	1	1	1	1	1	1	1	92.38	65.77	1	1	1	1	1	1	1	1	1	1	1	1	1	40.94	13.66	1	1	20.36	1	1	1	48.71	1	86.26	1	117.6	1	1	133.19	56.04	1	1	30.29	1	19.62	1	1	1	1	1	1	1	1	1	1	1	1	1	1	1	1	1	1	1	41.97	1	1	1	1	1	28.26	1	1	1	1	1	1	1	1	29.26	1	27.34	12.62	21.94	112.53	165.71	26.96	90.98	1	1	1	1	1	48.3	47.85	15.13	1	17.38	1	1	27.52	25.09
Y11D7A.21	Y11D7A.21	Y11D7A.21	116.86	1	1	516.05	1	1	1	1	396.81	1	1	317.56	1	1	1	1	1	1	1	1	1	1	1	1	700.02	110.33	1	1	1	1	358.38	112.85	1	1	1	1	1	1	97.48	1	1	1	1	151.37	1	1	1	1	1	1	1	1	312.92	1	1	366.99	1	1	95.94	539.42	1	479.55	1	407.46	952.12	1	1	86.44	1	1	1	1	1	88.99	1	1	1	1	1	1	156.83	266.78	1	1	1	1	1	1	79.57	1	157.8	1	1	410.77	233.1	1	1	1	1	1	1
C49C8.3	C49C8.3	C49C8.3	22.32	24.14	16.77	8.01	4.62	62.29	18.45	41.32	29.28	49.52	77.64	22.77	12.23	23.93	3.02	12.46	13.96	3.69	40.24	60.37	1	22.49	20.78	28.91	20.27	4.74	26.93	35.17	16.47	1	15.65	27.54	31.31	22.86	4.47	73.6	94.33	8.41	12.23	13.27	2.38	32.69	8.3	7.63	11.42	10.65	1	6.43	11.08	6.92	11.3	5.38	25.52	57.26	10.71	17.96	95.39	14.99	11.91	54.12	112.16	12.45	81.17	6.45	16.16	22.97	64.18	1	1	6.08	8.27	2.06	3.08	11.04	7.44	6.73	14.25	10.84	4.11	5.81	7.18	16.18	18.6	51.86	42.65	19.99	5.52	8.99	10.3	14.8	6.71	12.42	13.93	16.14	1	9.46	1	10.49	4.42	10.72	12.15
W06D11.2	W06D11.2	W06D11.2	42.24	1	56.02	31.87	134.05	50.47	23.31	8.66	8.58	14.6	117.25	81.07	26.92	3.89	61.37	22.75	36.77	30.55	66.13	1	1	83.68	55.04	34.76	43.59	60.37	77.27	45.79	9.66	95.97	66.66	28.58	1	103.1	111.92	157.45	27.47	132.37	143.4	29	98.6	107.42	120.22	98.58	28.4	102.45	770.16	77.26	193.45	161.13	213.18	29.56	25.97	44.29	46.84	5.16	1	21.98	30.72	1	1	51.86	81.89	52.17	45.1	7.26	21.14	25.13	1	12.83	44.12	5.6	26.58	9.08	27.16	22.61	85.86	8.69	47.31	1	60.1	32.37	79.17	94.39	334.08	127.22	255.01	125.84	169.4	92.02	55.91	283.94	186.92	211.2	126.4	46.19	62.58	120.1	113.5	110.03	388.02
R07E5.1	R07E5.1	gpch-1	57.74	10.86	65	36.06	44.24	2.06	50.56	2.86	50.44	8.28	52.5	64.76	57.91	6.26	60.41	76.74	63.89	44.15	7.49	5.64	4.26	11.21	51.23	60.39	41.2	106.01	69.51	97.08	58.37	81.8	41.7	64.81	25.92	106.12	64.95	18.49	21.69	105.89	55.91	66.37	68.3	86.25	58.72	72.38	1	5.68	33.98	92.68	52.63	49.69	74.31	74.68	67.44	1	67.25	45	30.18	69.9	37.43	10.27	1.34	7.8	1.61	19.57	14.61	5.93	20.97	39.91	46.14	60.57	17.21	56.83	77.84	45.04	60.77	47.68	76.05	17.63	67.76	18.25	75.98	54.65	55.42	64.14	59.31	71.84	38.61	77.44	51.29	57.58	60.83	36.03	32.56	36.24	35.41	45.2	48.48	57.65	48.4	92.11	63.03
C25D7.16	C25D7.16	C25D7.16	5.12	1	3.14	1	1	1	1	1	1	1	1	1	1	1	1	1	3.88	1	1	1	1	6.13	1	1	1	1	1	1	1	5.87	1	1	1	1	10.78	1	1	1	1	1	1	1	1	1	1	1	1	1	1	3.1	1	4.8	1	1	1	1	1	1	1	1	1	1	1	1	1	1	1	1	1	1	8.45	4.68	1	1	1	6.29	1	1	1	1	1	1	3.63	1	8.91	1	1	1	1	9.95	3.56	1	1	1	1	1	1	1	4.23	1	1
T20B5.3b	T20B5.3	oga-1	10.78	7.35	11.9	6.95	1.54	1	7.92	3.5	12.32	5.26	5.55	8.24	14.21	4.97	17.32	11.17	10.9	7.79	1	1	1	4.38	8.18	10.56	1	3.4	7.64	2.93	8.5	4.73	11.38	1.55	1	5.34	1.35	3.49	1	4.1	1.23	1.59	5.71	2.51	6.28	4.09	1	1	4.56	1.37	2.85	11.55	8.68	2.72	2.08	1.46	10.03	11.81	1	1.86	20.49	6.66	1	1	1	1.52	1	1	1	14.75	1	11.71	9.73	13.47	14.32	13.95	1.42	10.76	2.68	5.15	7.88	1	14.25	1.55	10.25	1.25	4.15	1	8.48	5.4	1.47	14.41	7.17	4.22	1	4.59	1.13	1	1.4	9.88	3.86	11.77	8.79
H06O01.3a	H06O01.3	ctg-1	35.57	28.99	39.03	25.56	60.2	35.11	3.51	32.09	16.73	28.4	51.06	35.99	23.21	44.14	23.36	38.21	39.4	70.72	62.83	1	39.67	27.04	41.44	47.6	21.99	12.31	30.37	52.73	42.72	38.35	31.76	52.17	17.5	29.54	58.93	35.99	11.67	46.13	8.52	44.34	53.67	40.41	57.21	50.01	31.13	27.95	130.98	44.27	42.35	58.32	88.11	8.44	29.65	43.21	9.32	25.12	1	10.81	37.1	47.19	1	32.11	14.38	37.14	1	20.47	17.96	38.79	1	89.39	1.26	59.07	68.04	43.17	15.02	34.89	5.84	34.94	18.52	15.83	50.9	49.05	10.56	52.12	25.54	34.67	46.57	33.04	64.15	47.44	31.09	17.39	85.98	50.88	182.22	51.95	35.24	50.96	54.57	48.11	58.65
Y18D10A.16	Y18D10A.16	coa-5	51.43	56.9	33.7	43.55	68.59	14.3	20.87	247.08	48.22	56.28	28.87	67.46	23.4	44.33	14.72	21.28	26.52	31.26	23.16	84.14	5.71	62.17	24.57	18	41.32	49.79	53.18	33.11	26.36	11.84	8.36	3.83	57.58	29.93	2.97	46.01	76.16	11.43	11.3	23.98	24.32	19.99	9.23	21.89	48.81	6.57	31.48	9.2	42.13	34.3	43.26	35.33	77.98	22.36	47.24	86.89	1	16.83	28.11	107.97	32.13	22.04	166.7	25.93	133.38	39.86	75.19	40.51	70.65	21.51	128.37	31.79	14.95	22.24	20.5	39.96	25.38	37.59	20.31	9.27	16.64	33.86	7.61	69.87	15.24	38.4	21.59	7.42	17.47	23.21	23.52	4.69	11.96	57.15	37.64	2.91	11.81	37.47	18.51	4.15	24.88
Y69H2.3f	Y69H2.3	Y69H2.3	7.6	1	5.68	1	1	1	4.93	1	1	1	1	1	1	1	1	3.47	4.44	1	1	1	1	1	1	4.2	1	1	12.31	1.49	1	4.07	1	2.13	1	5.45	1	8.94	1.42	1	1	1	1	1	1	1.12	1	1	4.92	1	1	1	3.13	5.44	7.96	1	1	9.5	1	1	1	1	1	1	1	1	1	1	1	1	1	1	1	1	1	1	1	1	2.37	1	1.66	1	3.88	1	1	1	1	1	9.48	6.16	1	1	1	1	1	1	1	1	1	1	1	1	1
T12A2.1	T12A2.1	amdh-1	1	1	1	1	7.52	11.4	1	1	1	1	1	2.29	1	1	1	1	1	1	1	1	1	1	2.48	1	1	1	1	1	1	3.29	1	1	1	1	1	1	1	1	1	1.38	1	1	1	1	1	1	2.86	4.36	1	1.66	3.02	1	1	1	1	1	1	1	1	1	1	1	1	1	1	1	1	1	1	1	1	1	1	1	5.39	1	4.91	1	1	1	1	1	1	1	1	1	1.57	3.86	1	1	1	1	1	1	1	1	1	1.51	1	1	1
Y59E9AR.5	Y59E9AR.5	tbx-42	1.83	1	1	1	1	1	1	1	1	1	1	1	1	1	1	1	1	1	1	1	1	1	1	1	1	3.93	1	1	5.42	12.7	4.28	4.24	1	1.4	3.67	1.72	15.43	1	6.97	3.19	4.16	6.35	5.92	9.8	4.62	7.77	1	2.21	2.35	3.45	5.73	1	1	1	1	1	1	1	1	1	1	1	1	1	1	1	1	1	1	1	1	1	1	1	1	1	1	1	1	1	1	1	7.66	8.18	1	8.63	2.45	5.46	6.82	3.83	8.11	1	8.58	4.51	4.2	5.21	21.55	3.11	3.22	3.76	5.35
C03F11.2	C03F11.2	C03F11.2	1	1	1	1	1	1	1	1	1	1	1	1	1	1	1	1	1	1	1	1	1	1	1	1	1	1	1	1	1	1	1	1	1	1	1	1	1	1	1	1	1	1	1	1	1	1	1	1	1.54	4.95	1	1	1	1	1	1	1	1	1	1	1	1	1	1	1	1	1	1	1	1	1	1	1	1	1	1	1	1	1	1	1	1	1	1	1	1	1	1	1.38	1	1	1	1	1	1	1	1	1	1	1	1
C44C10.8	C44C10.8	hnd-1	56.37	52.95	64.79	8.41	133.36	1	18.35	1	28.02	1	22.15	15.79	17.71	14.65	14.62	13.89	17.18	19.62	16.85	1	1	14.53	14.71	10.39	1	36.72	76.75	41.85	67.85	155.74	32.21	51.81	10.16	51.98	8.08	33.7	33.59	19.48	38.35	1.72	51.34	5.78	4.8	90.67	116.02	1	30.29	31.76	472.76	79.54	35.67	213.06	33.8	1	62.24	23.36	1	130.59	64.59	58.53	1	1	12.48	24.25	1.85	1	1.93	49.98	39.69	56.53	1	42.99	16.07	18.41	15.04	19.98	58.61	41.18	8.3	1	27.19	152.09	134.13	51.88	38.16	50.44	59.58	65.08	20.08	34.96	37.64	51.68	25.26	298.88	23.08	140.82	52.86	369.62	27.72	35.18	30.69
F47E1.2	F47E1.2	F47E1.2	1	1	1	1	1	1	1	1	1	1	1	1	1	1	1	1	1	1	1	1	1	1	1	1	1	1	1	1	1	1	1	1	1	1	1	1	1	1	1	1	1	1	1	1	1	1	1	1	1.21	1.17	1	1	1	1	1	1	1	1	1	1	1	1	1	1	1	1	1	1	1	1	1	1	1	1	1	1	1	1	1	1	1	1	1	1	1	1	1	1	1	1	1	1	1	1	1	1	1	1	2.34	1	1
F13E9.13	F13E9.13	F13E9.13	1	1	1	1	1	1	1	1	1	1	1	1	1	1	1	1	1	1	1	1	1	1	1	1	1	1	17.48	1	1	1	1	1	1	1	1	1	1	1	1	1	1	1	1	1	1	12.28	7.06	1.93	28.29	5.99	2.91	1	1	1	1	1	1	1	1	1	1	1	1	1	1	1	1	1	1	1	1	1	1	1	1	1	1	1	1	1	1	1	1	1	5.1	1.83	26.72	7.6	2.58	1	1	3.52	1	6.56	1	8.03	9.9	15.6	1.86	1.71	8.53
F58A4.4b	F58A4.4	pri-1	43.76	151.68	105.62	57.87	56.95	13.72	43.36	490.65	38.13	33.7	60.94	30.95	16.75	7.13	92.88	31.28	47.95	31.87	64.83	20.02	22.29	26.99	45.94	62.96	45.96	91.08	28.85	44.76	78.24	52.88	90.27	31.42	29.39	91.17	64.31	6.52	54.91	90.62	66.29	29.87	49.43	74.39	72.22	62.48	11.89	23.75	57.45	62.76	57.39	49.11	69.82	58.3	93.57	21.49	44.53	43.73	153.42	84.89	43.86	9.66	17.22	1	23.01	70.45	42.28	68.67	22.49	32.34	86.44	80.21	71.06	72.37	48.92	103.08	69.02	52.07	85.65	41.96	93.6	37.94	67.9	56.95	83.62	63.04	25.45	48.57	55.75	55.02	33.93	75.19	68.45	59.23	52.07	68.42	75.09	113.86	46.13	45.86	58.13	69.91	69.36
ZK858.7	ZK858.7	ZK858.7	16.4	37.12	27.29	29.03	15.77	35.54	32.17	202.07	15.19	33.01	28.53	30.48	13.76	22.02	27.68	4.68	18.85	25.77	50.91	3.29	14.95	18.02	23.18	42.84	18.18	1	2.38	10.74	6.22	2.75	18.16	12.79	1	7.93	7.66	1.39	1	1	1	1.69	5.89	1	5.5	7.37	1	1	1	4.07	6.81	10.65	3	16.41	34.54	31.54	23.06	5.27	1	4.39	17.88	23.59	15.32	16.17	11.54	21.14	16	39.87	1	7.35	41.82	34.13	23.64	21.04	17.49	23.4	18.53	13.27	22.84	18.4	19.88	30.93	33.79	1	1	1	1	7.04	1	5.65	3.41	18.59	2.07	6.59	6.53	11.78	26.12	1.42	4.39	6.08	9.41	3.01	6.63
Y39A1A.17	Y39A1A.17	Y39A1A.17	1	1	1	1	1	1	1	1	1	1	1	1	1	1	1	1	1	1	1	1	1	1	1	1	1	1	1.47	1	1	1.47	1	1.88	1	4.53	1.56	1	1	9.13	5.64	1	1	1.61	1	1.45	1	1	6.38	2.19	1	1	2.87	1	1	1	1	1	1	1	1	1	1	1	1	1	1	1	1	1	1	1	1	1	1	1	1	1	1	1	1	1	1	1	1	1	1	3.71	1.71	1	3.13	1.61	1	3.7	1	1.81	1	1	1	4.12	1	1	1
F45C12.6	F45C12.6	btb-8	1	1	1	1	1	1	1	1	1	1	1	1	1	1	1	1	1	1	1	1	1	1	3.65	1	1	4.18	11.11	1	1	1	1	1	1	11.95	1	1	1	6.82	18.36	1	3.92	4.77	1	8	26.14	6.79	16.93	4.08	73.83	13.59	12.79	1	1	1	1	1	1	1	1	1	1	1	1	1	1	1	1	1	1	1	1	1	1	1	1.71	4.83	1	1	1	1	1	1	1	1	19.73	1	12.01	1	5.39	2.25	8.95	24.46	4.32	82.6	16.31	1	1	77.31	7.2	3.82	8.48
C46C11.4	C46C11.4	C46C11.4	1	1	4.7	1	1	1	1	1	1	1	1	1.47	1	1	1	1	1	4.29	1	1	1	1	4.24	3.22	1	1	3.07	1	5.77	1	1	1	1	11.93	3.5	9.97	1	1	11.81	1	1	9.08	2.62	1	1	4.69	5.76	4.16	62.82	15.8	7.82	1	1	1	3.26	1	1	1	3.66	1	1	1	1	1	1	1	1	1	1	1	1	1	10.69	1	2.21	1	1	1	1	1	1	1	1	1	1	1	6.01	1	1.32	4.23	1	5.31	1	14.97	1	13.11	1	10.42	3.41	1	10.96
Y110A2AR.3a	Y110A2AR.3	ncap-1	62.98	58.69	55.77	54.54	119.19	51.3	29.69	1	37.19	15.54	20.27	21.74	56.24	72.62	75.2	65.89	47.45	60.38	38.9	8.01	44.5	61.78	32.05	63.26	69.67	110.23	58.2	53.63	66.95	56.83	31.56	50.7	47.09	23.44	24.35	30.62	29.15	58.84	58.43	36.93	49.08	23.53	53.3	33.42	32.14	19.36	40.47	37.27	36.26	50.44	51.27	61.73	38.56	52.83	28.58	45.9	1	60.98	41.35	32.26	25.44	44.88	13.22	40.21	27.92	15.82	51.51	41.43	114.98	74.3	168.65	69.87	66.03	48.06	41.91	39.36	36.81	46.11	41.21	44.8	45.26	49.14	68.86	78.55	40.42	22.21	28.08	39.27	64.6	48	40.2	28.64	52.82	49.59	67.07	148.86	25.77	45.95	45.55	39.06	32.52
T26A8.4	T26A8.4	T26A8.4	18.12	22.03	25.95	32.04	20.66	1.42	23.63	12.87	15.76	1	13.12	10.15	15.24	1	15.23	29.8	8.9	9.67	8.07	2.39	1	2.18	23.73	28.46	39.54	24.44	34.94	15.83	22.72	24.34	27.01	50.44	14.37	26.42	9.59	8.61	1.6	27.8	21.71	9.26	25.38	25.1	28.92	38.13	1	1	23.16	37.82	27.44	32.94	25.83	9.66	13.78	1	22.9	17.58	35.58	37.01	23.57	14.24	5.42	13.52	1	12.23	1.25	4.37	11.45	20.15	1	15.28	28.58	19.91	27.82	8.17	13.78	18.02	24.07	1	30.27	27.36	13.74	2.77	14.61	15.29	34.99	33	38.51	41.36	27.61	9.84	18.21	27.01	20.56	20.08	24.87	8.68	34.6	32.77	22.95	45.19	40.6
C44F1.3	C44F1.3	lec-4	51.71	1	15.13	59.2	22.67	43.38	42.73	14.33	33.76	25.79	58.49	43.79	45.29	66.6	42.63	82.54	72.2	38.37	54.6	58.24	88.77	26.72	17.73	48.88	24.93	37.91	93.08	86.34	14.99	59.44	51.67	16.42	40.11	65.35	22.2	79.32	49.35	8.33	36.05	44.58	40.09	36.74	49.52	48.06	122.04	83.97	56.34	42.2	30.98	29.98	30.6	57.35	14.92	44.73	56.36	14.49	42.42	68.92	37.89	24.51	96.27	38.66	40.65	58.62	143.76	71.65	93.53	50.77	31.54	26.18	32.02	32.43	42.1	23.33	20.28	55.48	59.26	136.43	16.26	82.55	11.21	65.34	41.6	9.35	72.73	57.42	67.05	103.03	57.19	31.74	50.54	5.44	44.31	80.58	102.34	148.94	49.94	28.17	20.89	36.71	64.75
Y46G5A.20	Y46G5A.20	Y46G5A.20	1	1	1	1	1	1	1	1	1	1	1	1	1	1	1	1	1	1	1	1	1	1	1	1	1	1	1	1	1	1	1	1	1	1	1	1	1	1	1	1	1	1	1	1	1	1	1	1	1	2.3	1	1	1	1	1	1	1	1	1	1	1	1	1	1	1	1	1	1	1	1	1	1	1	1	1	1	1	1	1	1	1	1	5.84	1	1	1	1	1	1	1	1	1	1	1	1	1	1	1	1	1	1
F33H12.4	F33H12.4	sri-74	1	1	1	1	1	1	1	1	1	1	1	1	1	1	1	1	1	1	1	1	1	1	1	1	1	1	1	1	1	1	1	1	1	1	1	1	1	1	1	1	1	1	1	1	1	1	1	2.63	1	1	1	1	1	1	1	1	1	1	1	1	1	1	1	1	1	1	1	1	1	1	1	1	1	1	1	1	1	1	1	1	1	1	1	1	1	1	1	1	1	1	1	1	1	1	1	1	1	2.14	1	1	3.57
C50F4.7	C50F4.7	his-37	499.93	294.8	310.99	461.46	188.34	472.11	300.69	742.53	192.08	210.28	229.7	128.36	175.81	406.36	188.16	209.45	248.84	268.23	320.26	377.68	487.95	542.28	329.81	370.92	327.67	572.46	650.97	641.08	284.57	325.63	471.15	426.76	807.67	291.15	482.43	339.95	601.26	335.97	642.66	275.84	314.19	531.49	359.89	388.56	1428.86	1321.12	632.98	471.44	624.56	429.05	785.97	585.8	428.98	571.31	417.59	321.56	1	528.49	461.92	248.44	521.98	438.85	201.03	321.1	739.85	405.13	661.15	432.23	321.75	397.08	133.03	269.4	216.66	338.01	148.6	312.2	289.05	307.44	183.17	80.64	165.5	381.2	542.28	929.17	519.44	343.25	1113.79	530.85	828.47	377.24	694	756.71	630.83	1243.23	570.04	540.43	674.46	696.22	355.01	291.22	508.45
WBGene00219667	WBGene00219667	linc-66	1	1	1	1	1	1	1	1	1	1	1	1	1	1	1	1	1	1	1	1	1	1	1	1	1	1	1	11.85	3.93	1	1	8.78	1	1	9.74	1	1	1	1	16.18	1	10.34	12.36	1	1	1	1	10.08	6.31	14.2	3.25	1	1	1	1	1	1	1	1	1	1	1	1	1	1	1	1	1	1	1	1	1	1	1	1	1	1	1	1	1	1	2.16	1	1	11.57	2.96	9.6	1	4.35	1	1	1	1	1	1	1	1	17.6	1	1	7.24
F08G2.15	F08G2.15	F08G2.15	1	1	1	1	1	1	1	1	1	1	1	1	1	1	1	1	1	1	1	1	1	1	1	1	1	7.2	1	1	6.95	8.01	1	1	1	11.67	1	1	1	1	1	1	1	1	1	1	1	1	1	1	1	1	1	1	1	1	1	1	1	1	1	1	1	1	1	1	1	1	1	1	1	1	1	1	1	1	1	1	1	1	1	1	1	5.39	1	1	1	1	1	1	1	1	1	1	1	1	1	1	7.06	1	1	1	1
F08G2.17	F08G2.17	F08G2.17	1	1	1	1	1	1	1	1	1	1	1	1	1	1	1	1	1	1	1	1	1	1	1	1	1	7.2	1	1	6.95	8.01	1	1	1	11.67	1	1	1	1	1	1	1	1	1	1	1	1	1	1	1	1	1	1	1	1	1	1	1	1	1	1	1	1	1	1	1	1	1	1	1	1	1	1	1	1	1	1	1	1	1	1	1	5.39	1	1	1	1	1	1	1	1	1	1	1	1	1	1	7.06	1	1	1	1
R05D7.8	R05D7.8	R05D7.8	1	1	1	1	1	1	1	1	1	1	1	1	1	1	1	1	1	1	1	1	1	1	1	1	1	7.2	1	1	6.95	8.01	1	1	1	11.67	1	1	1	1	1	1	1	1	1	1	1	1	1	1	1	1	1	1	1	1	1	1	1	1	1	1	1	1	1	1	1	1	1	1	1	1	1	1	1	1	1	1	1	1	1	1	1	5.39	1	1	1	1	1	1	1	1	1	1	1	1	1	1	7.06	1	1	1	1
Y50D7A.3a	Y50D7A.3	Y50D7A.3	27.86	34.27	18.48	6.27	10.03	28.51	24	11.61	27.16	25.55	30.7	21.65	38.92	1	21.56	25.33	26.73	20.09	1	1	7.19	28.8	22.44	24.49	1	28.29	19.84	20.87	33.29	41.9	13.65	15.61	10.88	25.46	31.1	9.56	6.77	35.45	16.57	16.75	25.56	29.88	16.15	36.21	1	1	9.96	17.96	16.51	9.61	15.5	31.55	29.85	23.7	29.74	25.71	1	5.7	30.36	40.58	38.41	9.01	56.13	13.22	6.87	1	1	21.23	122.46	12.47	1	14.88	20.56	26.37	22.83	30.72	17.13	2.11	34.9	5.85	23.55	38.65	27.19	17.93	9.43	11.78	7.18	15.99	16.39	14.64	2.06	6.14	31.54	9.58	13.15	3.92	26.34	15.58	31.54	19.91	15.38
F44A2.1b	F44A2.1	tag-153	183.69	149.38	140.9	153.4	133.51	15.57	112.41	29.84	135.31	58.11	113.41	138.19	99.65	42.47	120.67	157.6	132	168.89	54.07	4.11	2.09	35.74	118.73	160.68	117.58	85.15	82.86	140.29	113.48	102.02	77.06	48.71	6.57	102.29	95.64	13.38	7.34	111.4	79.92	104.03	139.38	77.34	102.32	115.11	1.43	1	57.56	63.23	80.04	70.09	82.53	208.81	120.5	32.14	152.11	141.46	48.14	92.64	112.02	25.65	8.53	41.35	29.15	36.15	15.06	21.21	37.45	173.78	133.55	157.03	156.85	172.72	159.39	121.78	123.68	140.17	147.92	68.56	129.29	37.27	152.54	73.27	71.14	54.68	71.32	69.67	41.23	66.01	54.05	133.04	69.42	57.78	63.12	77.66	161.17	139.33	153.62	106.3	75.34	88.1	80.96
Pseudogene:F59E12.16a	F59E12.16a	#N/A	1	1	1	1	1	1	1	1	1	1	1	1	1	1	1	1	1	1	1	1	1	1	1	1	1	1	1	1	1	1	1	1	10.06	1	1	1	1	3.66	1	1	1	1	1	1	1	1	1	10.04	1	2.39	1	1	1	1	1	1	1	1	1	1	1	1	1	1	1	1	1	1	1	1	1	1	1	1	1	1	1	1	1	1	1	1	1	1	7.2	1	1	1	1	1	1	1	1	1	1	1	1	1	1	1	1
C55B7.9.2	C55B7.9	mdt-18	260.99	354.55	232.53	327.73	249.61	678.65	188.7	183.87	181.7	504.8	304.66	215.74	215.53	621.13	281.96	225.49	237.69	260.6	661.56	502.8	687.41	543.74	185.04	281.51	310.78	219.72	312.18	277.56	365.57	232.64	337.4	368.33	418.62	211.49	250.99	629.56	691.96	280.54	240.86	349.1	266.96	418.45	297.18	267.88	599.6	555.53	225.57	269.97	354.96	307.25	327.28	225.56	368.91	516.9	339.48	333.27	152.14	163.07	318.07	529.85	687.39	433.23	468.16	395.47	618.43	624.28	849.22	247.75	183.87	338.64	424.74	240.65	336.83	196.85	183.96	165.56	229.64	210.43	139.33	210.96	181.98	261.83	268.15	477.93	201.51	229.64	286.49	278.95	241.17	274.83	300.25	329.08	325.1	477.17	522.6	264.97	531.51	262.36	245.48	252.91	329.69
F36A4.10	F36A4.10	col-34	1	1	1	1	1	1	1	1	1	1	1	1	1	1	1	1	1	1	1	1	1	1	1	1	1	1	1	1	2.05	5.21	1	1	1	1	1	1	1	1	1	1	1	1	1	1	83.3	1	1	1	16.38	67.38	10.27	1	1	1	1	1	1	1	1	1	1	1	1	1	1	1	1	1	1	1	1	1.47	1	1	1	1	1	1	1	1	1	14.32	1	1	2.68	1	18.43	1	1	1	4.69	4.47	10.61	3.06	1	1	1	1	1	5.67	1
ZK1290.4c	ZK1290.4	nfi-1	45.43	14.99	18.99	18.24	19.95	1	17.57	8.76	17.39	10.14	26.39	23.81	22.07	4.25	19.97	25.55	22.58	24.08	18.14	4.09	7.94	7.9	18.65	14.61	29.31	30.63	26.95	14.18	47.61	29.27	16.54	10.47	9.03	37.79	21.82	9.7	5.97	28.09	43.51	28.07	43.15	17.17	30.56	46.58	1	5.17	11.49	35.4	21.75	28.91	12.51	35.95	36.98	7.09	24.01	25.52	1	15.26	22.53	3.66	4.29	1.23	1.27	7.47	1.74	1.84	8.8	11.4	1	44.5	43.67	8.68	22.18	24.76	17.98	27.62	19.73	1.78	30.55	5.03	28.83	18.64	27.79	31.08	28.93	27	17.64	34.85	18.26	22.85	17.41	30.36	23.42	22.13	30.63	25.2	43.51	24.99	30.37	35.46	19.62
F37C12.3.2	F37C12.3	F37C12.3	148.21	78.4	143.96	219.44	151.09	581.5	180.26	722.3	177.47	422.05	258.4	154.61	169.06	426.82	166.33	133.57	100.59	122.42	676.74	757.56	1173.59	535.23	168.95	181.78	290.69	198.54	117.76	132.17	191.34	128.88	299.95	227.9	414.16	171.46	204.59	328.58	616.72	90.06	63.12	193.04	250.95	164.49	203.64	152.42	870.42	671.41	217.65	174.26	127.18	176.35	240.87	126.41	119.41	240.6	181.15	137.35	13992	191.56	183.4	566.87	867.92	550.98	604.65	395.9	517.07	397.9	692.89	134.22	176.58	189.97	65.96	124.79	104.94	178.45	116.47	107.47	115.34	248.84	63.21	112.56	47.92	166.98	259.29	329.39	228.26	336.37	249.27	273.4	298.76	153.14	233.33	296.28	224.73	386.72	113.42	112.32	126.64	174.63	112.81	95.66	122.57
W09D6.6	W09D6.6	hmt-1	122.68	73.84	79.75	82.43	43.24	1.7	98.02	7.19	80	27.31	114.75	97.81	84.71	7.67	87.32	89.76	83.89	72.27	17.6	1	2	38.24	61.52	95.02	65.17	73.63	62.51	88.07	68.22	71.54	29.42	49.67	18.97	58.09	31	25.79	18.09	84.78	68.11	91.39	67.3	45.45	47.65	39.64	1.4	1.52	25.64	53.08	35.65	55.07	48.22	105.81	129.68	10.07	99.66	67.69	1	66.44	91.47	14.4	8.36	27.31	27.06	16.1	10.86	26.96	1.22	49.54	113.43	37.82	15.27	61.55	84.69	99.06	75.87	106.78	103.91	33.56	84.68	33.11	81.38	51.21	57.91	35.32	53.71	75.81	20.14	47.36	38.25	53.65	41.91	61.18	39.46	16.34	18.93	43.92	34.81	44.89	36.36	37.72	50.43
C18G1.4a	C18G1.4	pgl-3	38.24	130.07	31.13	63.69	62.61	42.05	48.21	30.67	33.78	77.49	57.27	51.43	16.71	48	50.7	25.81	55.62	44.96	112.34	8.15	36.65	29.55	40.81	33.14	31.99	15.22	8	12.12	26.39	4.83	6.63	19.65	3.11	7.65	10.85	3.52	14.9	9.36	2.9	30.2	12.02	4.45	6.49	14.2	1.49	9.32	12.88	2.13	9.02	3.16	5.87	39.39	34.15	77.47	20.99	39.11	66.58	17.06	22.87	34.32	48.71	38.56	33.89	63.01	75.96	27.75	53.68	104.27	109.95	46.72	206.32	51.29	61.04	55.26	27.13	23.24	14.48	75.99	40.38	65.23	34.58	6.48	6.46	2.33	8.81	18.05	17.24	12.65	14.01	39.54	9.88	8.44	22.32	12.81	1.97	6.7	1.2	12.84	21.69	13.02	2.52
R11G1.2	R11G1.2	R11G1.2	1	1	2.94	1	1.97	1	1	4.95	3.61	1	15.12	3.48	1	5.5	1	7.51	6.15	3.15	6.17	9.86	10.63	5.19	1.87	2.28	2.17	2	4.26	1	1.95	1	1	1	1	1	1	1	1	1	11.65	7.52	4.3	5.4	1	1	1	1	4.8	5.28	2.15	17.07	1.97	1	1	8.31	1	5.5	1	3.21	1	1	1	15.08	1	1	10.2	1	16.91	1	54.71	4.26	1	1	3.5	1	1	1	1	1	1	1	3.46	2.53	1	1	1	13.61	1	9.18	3.29	3.08	2.13	6.16	2.28	1	1	10.4	4.85	4	7.69	1	6.83
Y65B4BL.6b	Y65B4BL.6	Y65B4BL.6	1	1	1	1	1	1	1	1	1	1	1	1	1	1	1	1	1	1	1	1	1	1	1	1	1	1	1	1	1	1	1	1	1	1	1	1	1	1	1	1	1	1	1	1	1	1	1	1	1	1	1.01	1	1	1	5.02	1	1	1	1	1	1	1	1	1	1	1	1	1	1	1	1	1	1	1	1	1	1	1	1	1	1	1	1	1	1	1	1	1	1	1	1	1	1	1	1	1	1	1	1	1	1
M60.12	M60.12	M60.12	1	1	1	1	1	1	1	1	1	1	1	1	1	1	1	1	1	1	1	1	1	1	1	1	1	1	1	1	1	1	1	1	1	1	1	1	1	1	1	1	1	1	1	1	1	1	1	1	1.01	1	1	1	1	1	1	1	1	1	1	1	1	1	1	1	1	1	1	1	1	1	1	1	1	1	1	1	1	1	1	1	1	1	1	1	1	1	1	1	1	1	1	1	1	1	1	1	1	1	1	1	1
Pseudogene:Y50E8A.14	Y50E8A.14	Y50E8A.14	1	1	1	1	1	1	1	1	1	1	1	1	1	1	1	1	1	1	1	1	1	1	1	1	1	1	1	1	1.07	1	1	1	1	1	1	1	1	1	1	1	1	1	1	1	1	1	1	1	1	1	1	1	1	1	1	1	1	1	1	1	1	1	1	1	1	1	1	1	1	1	1	1	1	1	1	1	1	1	1	1	1	1	1	1	1	1	1	1	1	1	1	1	1	1	1	1	1	1	1	1	1
C53B7.7	C53B7.7	nep-4	1	1	1	1	1	1	1	1	1	1	1	1	1	1	1	1	1	1	1	1	1	1	1	1	1	1	1	1	1	1	1	1	1	1	1	1	1	1	1	1	1	1	1	1	1	1	1	1	1.19	1	1	1	1	1	1	1	1	1	1	1	1	1	1	1	1	1	1	1	1	1	1	1	1	1	1	1	1	1	1	1	1	1	1	1	1	1	1	1	1	1	1	1	1	1	1	1	1	1	1	1	1
C26C6.3	C26C6.3	nas-36	1	1	1	1	1	1	1	1	1	1	1	1	1.4	1	1	1	1	1	1	1	1	1	1	1	1	1	1	1	1	1	1	1	1	1	1	1	1	1	1	1	1	1	1	1	1	1	1	1	1.12	1	1	1	1	1	1	1	1	1	1	1	1	1	1	1	1	1	1	1	1	1	1	1	1	1	1	1	1	1	1	1	1	1	1	1	1	1	1	1	1	1	1	1	1	1	1	1	1	1	1	1	1
Pseudogene:ZK1037.2	ZK1037.2	ZK1037.2	1	1	1	1	1	1	1	1	1	1	1	1	1	1	1	1	1	1	1	1	1	1	1	1	1	1	1	1	1	1	1	1	1	1	1	1	1	1	1	1	1	1	1	1	1	1	1	1	1.23	1	1	1	1.77	1	1	1	1	1	1	1	1	1	1	1	1	1	1	1	1	1	1	1	1	1	1	1	1	1	1	1	1	1	1	1	1	1	1	1	1	1	1	1	1	1	1	1	1	1	1	1	1
B0365.7	B0365.7	dhc-3	1	1	1	1	1	1	1	1	1	1	1	1	1	1	1	1	1	1	1	1	1	1	1	1	1	1	1	1	1	1	1	1	1	1	1	1	1	1	1	1	1	1	1	1	1	1	1	1.06	1	1	1	1	1	1	1	1	1	1	1	1	1	1	1	1	1	1	1	1	1	1	1	1	1	1	1	1	1	1	1	1	1	1	1	1	1	1	1	1	1	1	1	1	1	1	1	1	1	1	1	1	1
C10F3.3	C10F3.3	acy-2	1	1	1	1	1	1	1	1	1	1	1	1	1	1	1	1	1	1	1	1	1	1	1	1	1	1	1	1	1	1	1	1	1	1	1	1	1	1	1	1	1	1	1	1	1	1	1	1	1	1	1.12	1	1	1	1	1	1	1	1	1	1	1	1	1	1	1	1	1	1	1	1	1	1	1	1	1	1	1	1	1	1	1	1	1	1	1	1	1	1	1	1	1	1	1	1	1	1	1	1	1	1
C42C1.7a	C42C1.7	oac-59	1	1	1	1	1	1	1	1	1	1	1	1	1	1	1	1	1	1	1	1	1	1	1	1	1	1	1	1	1	1	1	1	1	1	1	1	1	1	1	1	1	1	1	1	1	1	1	1	1.12	1	1	1	1	1	1	1	1	1	1	1	1	1	1	1	1	1	1	1	1	1	1	1	1	1	1	1	1	1	1	1	1	1	1	1	1	1	1	1	1	1	1	1	1	1	1	1	1	1	1	1	1
C04E7.4	C04E7.4	#N/A	1	1	1	1	1	1	1	1	1	1	1	1	1	1	1	1	1	1	1	1	1	1	1	1	1	1	1	1	1	1	1	1	1	1	1	1	1	1	1	1	1	1	1	1	1	1	1	1	1.12	1	1	1	1	1	1	1	1	1	1	1	1	1	1	1	1	1	1	1	1	1	1	1	1	1	1	1	1	1	1	1	1	1	1	1	1	1	1	1	1	1	1	1	1	1	1	1	1	1	1	1	1
C29F4.2	C29F4.2	best-7	1	1	1	1	1	1	1	1	1	1	1	1	1	1	1	1	1	1	1	1	1	1	1	1	1	1	1	1	1	1	1	1	1	1	1	1	1	1	1	1	1	1	1	1	1	1	1	1	1	1.23	1	1	1	1	1	1	1	1	1	1	1	1	1	1	1	1	1	1	1	1	1	1	1	1	1	1	1	1	1	1	1	1	1	1	1	1	1	1	1	1	1	1	1	1	1	1	1	1	1	1	1
WBGene00219586	WBGene00219586	linc-108	1	1	1	1	1	1	1	1	1	1	1	1	1	1	1	1	1	1	1	1	1	1	1	1	1	1	1	1	1	1	1	1	1	1	1	1	1	1	1	1	1	1	1	1	1	1	1	1	1.23	1	1	1	1	1	1	1	1	1	1	1	1	1	1	1	1	1	1	1	1	1	1	1	1	1	1	1	1	1	1	1	1	1	1	1	1	1	1	1	1	1	1	1	1	1	1	1	1	1	1	1	1
ZC581.3	ZC581.3	ZC581.3	1	1	1	1	1	1	1	1	1	1	1	1	1	1	1	1	1	1	1	1	1	1	1	1	1	1	1	1	1	1	1	1	1	1	1	1	1	1	1	1	1	1	1	1	1	1	1	1	1.23	1	1	1	1	1	1	1	1	1	1	1	1	1	1	1	1	1	1	1	1	1	1	1	1	1	1	1	1	1	1	1	1	1	1	1	1	1	1	1	1	1	1	1	1	1	1	1	1	1	1	1	1
ZK1193.4	ZK1193.4	#N/A	1	1	1	1	1	1	1	1	1	1	1	1	1	1	1	1	1	1	1	1	1	1	1	1	1	1	1	1	1	1	1	1	1	1	1	1	1	1	1	1	1	1	1	1	1	1	1	1	1	1	1.23	1	1	1	1	1	1	1	1	1	1	1	1	1	1	1	1	1	1	1	1	1	1	1	1	1	1	1	1	1	1	1	1	1	1	1	1	1	1	1	1	1	1	1	1	1	1	1	1	1	1
F26D12.1c	F26D12.1	fkh-7	1	1	1	1	1	1	1	1	1	1	1	1	1	1	1	1	1	1	1	1	1	1	1	1	1.17	1	1	1	1	1	1	1	1	1	1	1	1	1	1	1	1	1	1	1	1	1	1.28	1	1	1	1	1	1	1	1	1	1	1	1	1	1	1	1	1	1	1	1	1	1	1	1	1	1	1	1	1	1	1	1	1	1	1	1	1	1	1	1	1	1	1	1	1	1	1	1	1	1	1	1	1	1
C18G1.9	C18G1.9	C18G1.9	1	1	1	1	1	1	1	1	1	1	1	1	1	1	1	1	1	1	1	1	1	1	1	1	1	1	1	1	1	1	1	1	1	1	1	1	1	1	1	1	1	1	1	1	1	1	1	1	1.28	1	1	1	1	1	1	1	1	1	1	1	1	1	1	1	1	1	1	11.12	1	1	1	1	1	1	1	1	1	1	1	1	1	1	1	1	1	1	1	1	1	1	1	1	1	1	1	1	1	1	1	1	1
D1081.3	D1081.3	D1081.3	1	1	1	1	1	1	1	1	1	1	1	1	1	1	1	1	1	1	1	1	1	1	1	1	1	1	1	1.17	1	1	1	1	1	1	1	1	1	1	1	1	1	1	1	1	1	1	1	1	1	1	1	1	1	1	1	1	1	1	1	1	1	1	1	1	1	1	1	1	1	1	1	1	1	1	1	1	1	1	1	1	1	1	1	1	1	1	1	1	1	1	1	1	1	1	1	1	1	1	1	1	1
K07A3.1b	K07A3.1	fbp-1	1	1	1	1	1	1	1	1	1	1	1	1	1	1	1	1	1	1	1	1	1	1	1	1	1	1	1	1	1	1	1	1	1	1	1	1	1	1	1	1	1	1	1	1	1	1	1	1	1	1	1.17	1	1	1	1	1	1	1	1	1	1	1	1	1	1	1	1	1	1	1	1	1	1	1	1	1	1	1	1	1	1	1	1	1	1	1	1	1	1	1	1	1	1	1	1	1	1	1	1	1	1
B0524.2	B0524.2	B0524.2	1	1	1	1	1	1	1	1	1	1	1	1	1	1	1	1	1	1	1	1	1	1	1	1	1	1	1	1	1	1	1	1	1	1	1	1	1	1	1	1	1	1	1	1	1	1	1	1	1	1	1.22	1	1	1	1	1	1	1	1	1	1	1	1	1	1	1	1	1	1	1	1	1	1	1	1	1	1	1	1	1	1	1	1	1	1	1	1	1	1	1	1	1	1	1	1	1	1	1	1	1	1
T23F1.7b	T23F1.7	dpf-1	1	1	1	1	1	1	1	1	1	1	1	1	1	1	1	1	1	1	1	1	1	1	1	1	1	1	1	1	1	1	1	1	1	1	1	1	1	1	1	1	1	1	1	1	1	1	1	1	1.22	1	1	1	1	1	1	1	1	1	1	1	1	1	1	1	1	1	1	1	1	1	1	1	1	1	1	1	1	1	1	1	1	1	1	1	1	1	1	1	1	1	1	1	1	1	1	1	1	1	1	1	1
M03F4.3a	M03F4.3	tyra-3	1	1	1	1	1	1	1	1	1	1	1	1	1	1	1	1	1	1	1	1	1	1	1	1	1	1	1	1	1	1	1	1	1	1	1	1	1	1	1	1	1	1	1	1	1	1	1	1	1	1.22	1	1	1	1	1	1	1	1	1	1	1	1	1	1	1	1	1	1	1	1	1	1	1	1	1	1	1	1	1	1	1	1	1	1	1	1	1	1	1	1	1	1	1	1	1	1	1	1	1	1	1
C27D8.1	C27D8.1	C27D8.1	1	1	1	1	1	1	1	1	1	1	1	1	1	1	1	1	1	1	1	1	1	1	1	1	1	1	1	1	1	1	1	1	1	1	1	1	1	1	1	1	1	1	1	1	1	1	1	1	1.28	1	1	1	1	1	1	1	1	1	1	1	1	1	1	1	1	1	1	1	1	1	1	1	1	1	1	1	1	1	1	1	1	1	1	1	1	1	1	1	1	1	1	1	1	1	1	1	1	1	1	1	1
Pseudogene:F36D3.10	F36D3.10	clec-235	1	1	1	1	1	1	1	1	1	1	1	1	1	1	1	1	1	1	1	1	1	1	1	1	1	1	1	1	1	1	1	1	1	1	1	1	1	1	1	1	1	1	1	1	1	1	1	1	1.28	1	1	1	1	1	1	1	1	1	1	1	1	1	1	1	1	1	1	1	1	1	1	1	1	1	1	1	1	1	1	1	1	1	1	1	1	1	1	1	1	1	1	1	1	1	1	1	1	1	1	1	1
Pseudogene:F14H3.8	F14H3.8	F14H3.8	1	1	1	1	1	1	1	1	1	1	1	1	1	1	1	1	1	1	1	1	1	1	1	1	1	1	1	1	1	1	1	1	1	1	1	1	1	1	1	1	1	1	1	1	1	1	1	1.28	1	1	1	1	1	1	1	1	1	1	1	1	1	1	1	1	1	1	1	1	1	1	1	1	1	1	1	1	1	1	1	1	1	1	1	1	1	1	1	1	1	1	1	1	1	1	1	1	1	1	1	1	1
F36D1.6	F36D1.6	F36D1.6	1	1	1	1	1	1	1	1	1	1	1	1	1	1	1	1	1	1	1	1	1	1	1	1	1	1	1	1	1	1	1	1	1	1	1	1	1	1	1	1	1	1	1	1	1	1	1	1	1.28	1	1	1	1	1	1	1	1	1	1	1	1	1	1	1	1	1	1	1	1	1	1	1	1	1	1	1	1	1	1	1	1	1	1	1	1	1	1	1	1	1	1	1	1	1	1	1	1	1	1	1	1
F41E7.9	F41E7.9	F41E7.9	1	1	1	1	1	1	1	1	1	1	1	1	1	1	1	1	1	1	1	1	1	1	1	1	1	1	1	1	1	1	1	1	1	1	1	1	1	1	1	1	1	1	1	1	1	1	1	1	1	1.28	1	1	1	1	1	1	1	1	1	1	1	1	1	1	1	1	1	1	1	1	1	1	1	1	1	1	1	1	1	1	1	1	1	1	1	1	1	1	1	1	1	1	1	1	1	1	1	1	1	1	1
H01G02.4.1	H01G02.4	H01G02.4	1	1	1	1	1	1	1	1	1	1	1	1	1	1	1	1	1	1	1	1	1	1	1	1	1	1	1	1	1	1	1	1	1	1	1	1	1	1	1	1	1	1	1	1	1	1	1	1	1	1	1.28	1	1	1	1	1	1	1	1	1	1	1	1	1	1	1	1	1	1	1	1	1	1	1	1	1	1	1	1	1	1	1	1	1	1	1	1	1	1	1	1	1	1	1	1	1	1	1	1	1	1
F49E2.1b	F49E2.1	moc-5	1	1	1	1	1	1	1	1	1	1	1	1	1	1	1	1	1	1	1	1	1	1	1	1	1	1	1	1	1	1	1	1	1	1	1	1	1	1	1	1	1	1	1	1	1	1	1	1	1.28	1	1	1	1	1	1	1	1	1	1	1	1	1	1	1	1	1	1	1	1	1	1	1	1	1	1	1	1	1	1	1	1	1	1	1	1	1	1	1	1	1	1	1	1	1	1	1	1	1	1	1	1
ZK1037.13	ZK1037.13	nhr-291	1	1	1	1	1	1	1	1	1	1	1	1	1	1	1	1	1	1	1	1	1	1	1	1	1	1	1	1	1	1	1	1	1	1	1	1	1	1	1	1	1	1	1	1	1	1	1	1	1.28	1	1	1	1	1	1	1	1	1	1	1	1	1	1	1	1	1	1	1	1	1	1	1	1	1	1	1	1	1	1	1	1	1	1	1	1	1	1	1	1	1	1	1	1	1	1	1	1	1	1	1	1
F57A8.3b	F57A8.3	str-118	1	1	1	1	1	1	1	1	1	1	1	1	1	1	1	1	1	1	1	1	1	1	1	1	1	1	1	1	1	1	1	1	1	1	1	1	1	1	1	1	1	1	1	1	1	1	1	1	1.28	1	1	1	1	1	1	1	1	1	1	1	1	1	1	1	1	1	1	1	1	1	1	1	1	1	1	1	1	1	1	1	1	1	1	1	1	1	1	1	1	1	1	1	1	1	1	1	1	1	1	1	1
C30F2.3	C30F2.3	C30F2.3	1	1	1	1	1	1	1	1	1	1	1	1	1	1	1	1	1	1	1	1	1	1	1	1	1	1	1	1	1	1	1	1	1	1	1	1	1	1	1	1	1	1	1	1	1	1	1	1	1.39	1	1	1	1	1	1	1	1	1	1	1	1	1	1	1	1	1	1	1	1	1	1	1	1	1	1	1	1	1	1	1	1	1	1	1	1	1	1	1	1	1	1	1	1	1	1	1	1	1	1	1	1
F35E12.7a	F35E12.7	dct-17	1	1	1	1	1	1	1	1	1	1	1	1	1	1	1	1	1	1	1	1	1	1	1	1	1	1	1	1	1	1	1	1	1	1	1	1	1	1	1	1	1	1	1	1	1	1	1	1.39	1	1	1	1	1	1	1	1	1	1	1	1	1	1	1	1	1	1	1	1	1	1	1	1	1	1	1	1	1	1	1	1	1	1	1	1	1	1	1	1	1	1	1	1	1	1	1	1	1	1	1	1	1
F52G2.3	F52G2.3	F52G2.3	1	1	1	1	1	1	1	1	1	1	1	1	1	1	1	1	1	1	1	1	1	1	1	1	1	1	1	1	1	1	1	1	1	1	1	1	1	1	1	1	1	1	1	1	1	1	1.39	1	1	1	1	1	1	1	1	1	1	1	1	1	1	1	1	1	1	1	1	1	1	1	1	1	1	1	1	1	1	1	1	1	1	1	1	1	1	1	1	1	1	1	1	1	1	1	1	1	1	1	1	1	1
H06A10.1	H06A10.1	H06A10.1	1	1	1	1	1	1	1	1	1	1	1	1	1	1	1	1	1	1	1	1	1	1	1	1	1	1	1	1	1	1	1	1	1	1	1	1	1	1	1	1.39	1	1	1	1	1	1	1	1	1	1	1	1	1	1	1	1	1	1	1	1	1	1	1	1	1	1	1	1	1	1	1	1	1	1	1	1	1	1	1	1	1	1	1	1	1	1	1	1	1	1	1	1	1	1	1	1	1	1	1	1	1
T01H10.5	T01H10.5	lgc-16	1	1	1	1	1	1	1	1	1	1	1	1	1	1	1	1	1	1	1	1	1	1	1	1	1	1	1	1	1	1	1	1	1	1	1	1	1	1	1	1	1	1	1	1	1	1	1	1	1	1.39	1	1	1	1	1	1	1	1	1	1	1	1	1	1	1	1	1	1	1	1	1	1	1	1	1	1	1	1	1	1	1	1	1	1	1	1	1	1	1	1	1	1	1	1	1	1	1	1	1	1	1
T01H10.6	T01H10.6	lgc-17	1	1	1	1	1	1	1	1	1	1	1	1	1	1	1	1	1	1	1	1	1	1	1	1	1	1	1	1	1	1	1	1	1	1	1	1	1	1	1	1	1	1	1	1	1	1	1	1	1	1.39	1	1	1	1	1	1	1	1	1	1	1	1	1	1	1	1	1	1	1	1	1	1	1	1	1	1	1	1	1	1	1	1	1	1	1	1	1	1	1	1	1	1	1	1	1	1	1	1	1	1	1
ZK945.7	ZK945.7	ZK945.7	1	1	1	1	1	1	1	1	1	1	1	1	1	1	1	1	1	1	1	1	1	1	1	1	1	1	1	1	1	1	1	1	1	1	1	1	1	1	1	1	1	1	1	1	1	1	1	1	1.39	1	1	1	1	1	1	1	1	1	1	1	1	1	1	1	1	1	1	1	1	1	1	1	1	1	1	1	1	1	1	1	1	1	1	1	1	1	1	1	1	1	1	1	1	1	1	1	1	1	1	1	1
T25E12.8	T25E12.8	clec-34	1	1	1	1	1	1	1	1	1	1	1	1	1	1	1	1	1	1	1	1	1	1	1	1	1	1	1	1	1	1	1	1	1	1	1	1	1	1	1	1	1	1	1	1	1	1	1	1	1	1.44	1	1	1	1	1	1	1	1	1	1	1	1	1	1	1	1	1	1	1	1	1	1	1	1	1	1	1	1	1	1	1	1	1	1	1	1	1	1	1	1	1	1	1	1	1	1	1	1	1	1	1
F59E11.10b	F59E11.10	nhr-195	1	1	1	1	1	1	1	1	1	1	1	1	1	1	1	1	1	1	1	1	1	1	1	1	1	1	1	1	1	1	1	1	1	1	1	1	1	1	1	1	1	1	1	1	1	1	1	1	1.44	1	1	1	1	1	1	1	1	1	1	1	1	1	1	1	1	1	1	1	1	1	1	1	1	1	1	1	1	1	1	1	1	1	1	1	1	1	1	1	1	1	1	1	1	1	1	1	1	1	1	1	1
C03G6.3b	C03G6.3	srj-14	1	1	1	1	1	1	1	1	1	1	1	1	1	1	1	1	1	1	1	1	1	1	1	1	1	1	1	1	1	1	1	1	1	1	1	1	1	1	1	1	1	1	1	1	1	1	1	1	1	1	1.44	1	1	1	1	1	1	1	1	1	1	1	1	1	1	1	1	1	1	1	1	1	1	1	1	1	1	1	1	1	1	1	1	1	1	1	1	1	1	1	1	1	1	1	1	1	1	1	1	1	1
Pseudogene:Y73F8A.33	Y73F8A.33	Y73F8A.33	1	1	1	1	1	1	1	1	1	1	1	1	1	1	1	1	1	1	1	1	1	1	1	1	1	1	1	1	1	1	1	1	1	1	1	1	1	1	1	1	1	1	1	1	1	1	1	1	1.44	1	1	1	1	1	1	1	1	1	1	1	1	1	1	1	1	1	1	1	1	1	1	1	1	1	1	1	1	1	1	1	1	1	1	1	1	1	1	1	1	1	1	1	1	1	1	1	1	1	1	1	1
C53A5.10	C53A5.10	srt-32	1	1	1	1	1	1	1	1	1	1	1	1	1	1	1	1	1	1	1	1	1	1	1	1	1	1	1	1	1	1.56	1	1	1	1	1	1	1	1	1	1	1	1	1	1	1	1	1	1	1	1	1	1	1	1	1	1	1	1	1	1	1	1	1	1	1	1	1	1	1	1	1	1	1	1	1	1	1	1	1	1	1	1	1	1	1	1	1	1	1	1	1	1	1	1	1	1	1	1	1	1	1
M04G7.2a	M04G7.2	M04G7.2	1	1	1	1	1	1	1	1	1	1	1	1	1	1	1	1	1	1	1	1	1	1	1	1	1	1	1	1	1	1.6	1	1	1	1	1	1	1	1	1	1	1	1	1	1	1	1	1	1	1	1	1	1	1	1	1	1	1	1	1	1	1	1	1	1	1	1	1	1	1	1	1	1	1	1	1	1	1	1	1	1	1	1	1	1	1	1	1	1	1	1	1	1	1	1	1	1	1	1	1	1	1
K05C4.4	K05C4.4	K05C4.4	1	1	1	1	1	1	1	1	1	1	1	1	1	1	1	1.48	1	1	1	1	1	1	1	1	1	1	1	1	1	1	1	1	1	1	1	1	1	1	1	1	1	1	1	1	1	1	1	1	1	2.05	1	1	1	1	1	1	1	1	1	1	1	1	1	1	1	1	1	1	1	1	1	1	1	1	1	1	1	1	1	1	1	1	1	1	1	1	1	1	1	1	1	1	1	1	1	1	1	1	1	1	1
C37E2.2b	C37E2.2	C37E2.2	1	1	1	1	1	1	1	1.5	1	1	1	1	1	1	1	1	1	1	1	1	1	1	1	1	1	1	1	1	1	1	1	1	1	1	1	1	1	1	1	1.84	1	1	1	1	1	1	1	1	1	1	1	1	1	1	1	1	1	1	1	1	1	1	1	1	1	1	1	1	1	1	1	1	1	1	1	1	1	1	1	1	1	1	1	1	1	1	1	1	1	1	1	1	1	1	1	1	1	1	1	1	1
F40F4.8	F40F4.8	pqn-37	1	1	1	1	1	1	1	1	1	2.18	1	1	1	1	1	1	1	1	1	1	1	1	1	1	1	1	1	1	1	1	1	1	1	1	1	1	1	1	1	1	1	1	1	1	2.17	1	1	1	1	1	1	1	1	1	1	1	1	1	1	1	1	1	1	1	1	1	1	1	1	1	1	1	1	1	1	1	1	1	1	1	1	1	1	1	1	1	1	1	1	1	1	1	1	1	1	1	1	1	1	1	1
F47B8.11	F47B8.11	sss-2	1	1	1	1	1	1	1	1	1	1	2.52	1	1	1	1	1	1	1	1	1	1	1	1	1	1	1	1	1	1	1	1	1	1	1	1	1	1	1	1	1	1	1	2.73	1	1	1	1	1	1	1	1	1	1	1	1	1	1	1	1	1	1	1	1	1	1	1	1	1	1	1	1	1	1	1	1	1	1	1	1	1	1	1	1	1	1	1	1	1	1	1	1	1	1	1	1	1	1	1	1	1	1
Y49A3A.6	Y49A3A.6	Y49A3A.6	1	1	1	1	1	1	9.68	1	1	1	1	1	1	1	1	1	1	1	1	1	1	1	1	1	1	1	1	1	1	1	1	1	1	1	1	1	1	1	1	1	1	1	1	1	1	1	1	1	1	1	3.1	1	1	1	1	1	1	1	1	1	1	1	1	1	1	1	1	1	1	1	1	1	1	1	1	1	1	1	1	1	1	1	1	1	1	1	1	1	1	1	1	1	1	1	1	1	1	1	1	1	1
F18E3.7b	F18E3.7	ddo-2	1	10.51	1	1	1	1	1	1	1	1	1	1	1	1	1	1	1	1	1	1	1	1	2.23	1	1	1	1	1	1	1	1	1	1	1	1	1	1	1	1	1	1	1	1	1	1	1	1	1	1.27	1	1	1	1	1	1	1	1	1	2.45	1	1	1	1	1	1	1	1	1	1	1	1	1	1	1	1	1	1	1	1	1	1	1	1	1	1	1	1	1	1	1	1	1	1	1	1	1	1	1	1	1	1
ZC513.3	ZC513.3	ZC513.3	1	1	1	1	1	1	1	1	1	1	1	1	1	1	1	1	1	1	1	1	1	1	1	1	1	1	1	1	1	1	1	1	1	1	1	1	1	1	1	1.49	1	1	1	1	1	1	1	1	1	1	1	1	1	1	1	1	1	1	2.35	1	1	1	1	1	1	1	1	1	1	1	1	1	1	1	1	1	1	1	1	1	1	1	1	1	1	1	1	1	1	1	1	1	1	1	1	1	1	1	1	1	1
K07C6.2	K07C6.2	cyp-35B3	1	1	1	1	1	1	1	1	1	1	1	1	1	1	1	1	1	1	1	1	1	1	1	1	1	1	1	1	1	1	1	1	1	1	1	1	1	1	1	1	1	1	1	1	1	1	1	1	1.37	1	1	1	1	1	1	1	1	1	1	1	1	1	1	1	1	1	1	1	1	1	1	1	4.17	1	1	1	1	1	1	1	1	1	1	1	1	1	1	1	1	1	1	1	1	1	1	1	1	1	1	1	1
C30H6.7b	C30H6.7	dlat-2	1	1	1	1	1	1	1	1	1	1	1	1	1	1	1	1	1	1	1	1	1	1	1	1	1	1	1	1	1	1	1	1	1	1	1	1	1	1	1.42	1	1	1	1	1	1	1	1	1	1	1	1	1	1	1	1	1	42.97	1	1	1	1	1	1	1	1	1	1	1	1	1	1	1	1	1	1	1	1	1	1	1	1	1	1	1	1	1	1	1	1	1	1	1	1	1	1	1	1	1	1	1	1
F57G9.4	F57G9.4	sre-29	1	1	1	1	1	1	1	1	1	1	1	1	1	1	1	1	1	1	1	1	1	1	1	1	1	1	1	1.42	1	1	1	1	1	1	1	1	1	1	1	1	1	1	1	1	1	1	1	1	1	1	1	1	1	1	1	1	1	1	1	1	1	1	1	2.25	1	1	1	1	1	1	1	1	1	1	1	1	1	1	1	1	1	1	1	1	1	1	1	1	1	1	1	1	1	1	1	1	1	1	1	1	1
ZK550.5	ZK550.5	ZK550.5	1	1	1	1	1	1	1	1	1	1	1	1	1	1	1	1	1	1	1	1	1	1	1	1	1	1	1	1.42	1	1	1	1	1	1	1	1	1	1	1	1	1	1	1	1	1	1	1	1	1	1	1	1	1	2.62	1	1	1	1	1	1	1	1	1	1	1	1	1	1	1	1	1	1	1	1	1	1	1	1	1	1	1	1	1	1	1	1	1	1	1	1	1	1	1	1	1	1	1	1	1	1	1
C06E1.3	C06E1.3	doxa-1	1	1	1	1	1	1	1	1	1	1	1	1	1	1	1	1	1	1	1	1	1	1	1	1	1	1	1	1	1	1	1	1	1	1	1	1	1	1	1	1	1	1	1	1	1	1	1	1	1.43	1	1	1	1	1	1	1	1	1	1	1	1	1	3.22	1	1	1	1	1	1	1	1	1	1	1	1	1	1	1	1	1	1	1	1	1	1	1	1	1	1	1	1	1	1	1	1	1	1	1	1	1	1
Pseudogene:Y60A3A.11	Y60A3A.11	Y60A3A.11	1	1	1	1	1	1	1	1	1	1	1	1	1	1	1	1	1	1	1	1	1	1	1	1	1	1	1	1	1	1	1	1	1	1	1	1	1	1	1	1	1	1	1	1	1	1	1	1	1.43	1	1	1	1	1	1	1	1	1	1	1	1	1	1	1	1	1	1	1	1	1	1	1	1	1	2.13	1	1	1	1	1	1	1	1	1	1	1	1	1	1	1	1	1	1	1	1	1	1	1	1	1	1
F02D8.3	F02D8.3	xbx-1	1	1	1	1	1	1	1	1	1	1	1	1	1	1	1	1	1	1	1	1	1	1	1	1	1	1	1	1	1	1	1	1	1	1	1	1	1	1	1	1	1	1	1	1	1	1	1	1	1.53	1	1	1	1	1	1	1	1	1	1	1	1	5.38	1	1	1	1	1	1	1	1	1	1	1	1	1	1	1	1	1	1	1	1	1	1	1	1	1	1	1	1	1	1	1	1	1	1	1	1	1	1	1
C04G6.2	C04G6.2	C04G6.2	1	1	1	1	1	1	1	1	1	1	1	1	1	1	1	1	1	1	1	1	1	1	1	1	1	1	1	1	1	1	1	1	1	1	1	1	1	1	1	1	1	1	1	1	1	1	1	1	1.6	1	1	1	1	1	1	1	1	1	1	1	1	1	1	1	1	1	1	1	1	1	1	1	1	1	1	3.36	1	1	1	1	1	1	1	1	1	1	1	1	1	1	1	1	1	1	1	1	1	1	1	1	1
F38B6.6.1	F38B6.6	F38B6.6	1	1	1	1	1	1	1	1	1	1	1	1	1	1	1	1	1	1	1	1	1	1	1	1	1	1	1	1	1	1	1	1	1	1	1	1	1	1	1	1	1	1	1	1	1	1	1	1	1	1.76	1	1	1	1	1	1	1	1	1	1	1	1	1	1	1	1	6.37	1	1	1	1	1	1	1	1	1	1	1	1	1	1	1	1	1	1	1	1	1	1	1	1	1	1	1	1	1	1	1	1	1	1
T05A1.5b	T05A1.5	T05A1.5	1	1	1	1	1	1	1	1	1	1	1	1	1	1	1	1	1	1	1	1	1	1	1	1	1	1	1	1	1.79	1	1	1	1	1	1	1	1	1	1	1	1	1	1	1	1	1	1	1	1	1	1	1	1	1	1	1	1	1	1	1	1	1	1	1	1	1	1	1	1	1	1	6.42	1	1	1	1	1	1	1	1	1	1	1	1	1	1	1	1	1	1	1	1	1	1	1	1	1	1	1	1	1
F35G8.1	F35G8.1	npr-7	1	1	1	1	1	1	1	1	1	1	1	1	1	1	1	1	1	1	1	1	1	1	1	1	1	1	1	1	1	1	1	1	1	1	1	1	1	1	1	1	1	1	1	1	1	1	1	1	1	1	2.17	1	1	1	1	1	1	1	1	1	1	1	1	1	1	1	1	3.22	1	1	1	1	1	1	1	1	1	1	1	1	1	1	1	1	1	1	1	1	1	1	1	1	1	1	1	1	1	1	1	1	1
ZK643.8b	ZK643.8	grl-25	1	1	1	1	1	1	1	1	1	1	1	1	1	1	1	1	1	1	1	1	1	1	1	1	1	1	1	1	1	1	1	1	1	1	1	1	1	1	1	1	1	1	1	1	1	1	1	1	1.27	1	1	1	1.61	1	1	1	1	1	1	1	1	1	1	1	1	1	1	1	1	1	1	1	1	1	1	1	1	1	1	1	1	1	1	1	1	1	1	1	1	1	1	1	1	1	1	1	1	1	1	1	1
F40D4.13a	F40D4.13	F40D4.13	1	1	1	1	1	1	1	1	1	1	1	1	1	1	1	1	1	1	1	1	1	1	1	1	1	1	1	1	1.49	1	1	1	1	1	1	1	1	1	1	1	1	1	1	1	1	1	1	1	1	1	1	1	1	1	1	1	1	1	1	1	1	1	1	1	1	1	1	1	1	1	1	1.86	1	1	1	1	1	1	1	1	1	1	1	1	1	1	1	1	1	1	1	1	1	1	1	1	1	1	1	1	1
F59F5.3	F59F5.3	F59F5.3	1	1	1	1	1	1	1	1	1	1	1	1	1	1	1	1	1	1	1	1	1	1	1	1	1	1	1	1	1	1	1	1	1	1	1	1	1	1	1	1	1	1	1	1	1	1	1	1	1.59	1	1	1	1	1	1	1	1	1	1	1	1	1	1	1.25	1	1	1	1	1	1	1	1	1	1	1	1	1	1	1	1	1	1	1	1	1	1	1	1	1	1	1	1	1	1	1	1	1	1	1	1	1
Y37E11AR.1	Y37E11AR.1	best-20	1	1	1	1	1	1	1	1	1	1	1	1	1	1	1	1	1	1	1	1	1	1	1	1	1	1	1	1.79	1	1	1	1	1	1	1	1	1	1	1	1	1	1	1	1	1	1	1	1	1	1	1	1	1	1	1	1	1	1	3.05	1	1	1	1	1	1	1	1	1	1	1	1	1	1	1	1	1	1	1	1	1	1	1	1	1	1	1	1	1	1	1	1	1	1	1	1	1	1	1	1	1	1
Y6B3B.1	Y6B3B.1	Y6B3B.1	1	1	1	1	1	1	1	1	1	1	1	1	1	1	1	1	1	1	1	1	1	1	1	1	1	1	1	1	1	1	1	1	1	1	1	1	1	1	1	1	1	1	1	1	1	1	1	1	1.63	1	1	1	1.14	1	1	1	1	1	1	1	1	1	1	1	1	1	1	1	1	1	1	1	1	1	1	1	1	1	1	1	1	1	1	1	1	1	1	1	1	1	1	1	1	1	1	1	1	1	1	1	1
C37E2.2a	C37E2.2	C37E2.2	1	1	1	1	1	1	1	11.12	1	5.66	1	1	1	1	1	1	1	1	1	1	1	1	1	1	1	1	1	1	1	1	1	1	1	1	1	1	1	1	1	1	1	1	1	1.96	1	1	1	1	1	1	1	1	1	1	1	1	1	1	1	1	1	1	1	1	1	7.95	1	1	1	1	1	1	1	1	1	1	1	1	1	1	1	1	1	1	1	1	1	1	1	1	1	1	1	1	1	1	1	1	1	1	1
Pseudogene:T08D2.3	T08D2.3	T08D2.3	1	1.19	1	1	1	1	1	1	1	1	1	1	1	1	1	1	1	1	1	1	1	1	1	1	1	1	1	1	1	1	1	1	1	1	1	1	1	1	1	1	1	1	1	1	1	1	1	1	1.48	1	1	1	1.37	1	1	1	1	1	1	1	1	1	1	1	1	1	1	1	1	1	1	1	1	1	1	1	1	1	1	1	1	1	1	1	1	1	1	1	1	1	1	1	1	1	1	1	1	1	1	1	1
R03G5.3	R03G5.3	irld-13	1	1	1	1	1	1	1	1	1	1	1	1	1	1	1	1	1	1	1	1	1	1	1	1	1	1	1	1	1	1	1	1	1	1	1	1	1	1	1	1	1	1	1	1.11	1	1	1	1	1	1	1	1	1	1	1	1	1	1	1	1	1	1	1	1	1	1	1	1	1	1	1	1	1	1	1	1	1	1	1	1	1	1	1	1	1	1	1	1	1	1	1	1	1	1	1	1	1	1	1	1	1
T10B9.2	T10B9.2	cyp-13A5	1	1	1	1	1	1	1	1	1	1	1	1	1	1	1	1	1	1	1	1	1	1	1	1	1	1	1	1	1	1	1	1	1	1	1	1	1	1	1	1	1	1	1	1	1	1	1	1	1.16	1	1	1	1	1	1	1	1	1	1	1	1	1	1	1	1	1	1	1	1	1	1	1	1	1	1	1	1	1	1	1	1	1	1	1	1	1	1	1	1	1	1	1	1	1	1	1	1	1	1	1	1
C35C5.2	C35C5.2	gcp-2.2	1	1	1	1	1	1	1	1	1	1	1	1	1	1	1	1	1	1	1	1	1	1	1	1	1	1	1	1	1	1	1	1	1	1	1	1	1	1	1	1	1	1	1	1	1	1	1	1	1.21	1	1	1	1	1	1	1	1	1	1	1	1	1	1	1	1	1	1	1	1	1	1	1	1	1	1	1	1	1	1	1	1	1	1	1	1	1	1	1	1	1	1	1	1	1	1	1	1	1	1	1	1
F22E10.3	F22E10.3	pgp-14	1	1	1	1	1	1	1	1	1	1	1	1	1	1	1	1	1	1	1	1	1	1	1	1	1	1	1	1	1	1.21	1	1	1	1	1	1	1	1	1	1	1	1	1	1	1	1	1	1	1	1	1	1	1	1	1	1	1	1	1	1	1	1	1	1	1	1	1	1	1	1	1	1	1	1	1	1	1	1	1	1	1	1	1	1	1	1	1	1	1	1	1	1	1	1	1	1	1	1	1	1	1
T26F2.1	T26F2.1	T26F2.1	1	1	1	1	1	1	1	1	1	1	1	1	1	1	1	1	1	1	1	1	1	1	1	1	1	1	1	1	1	1	1	1	1	1	1	1	1	1	1	1	1	1	1	1	1	1	1	1	1.21	1	1	1	1	1	1	1	1	1	1	1	1	1	1	1	1	1	1	1	1	1	1	1	1	1	1	1	1	1	1	1	1	1	1	1	1	1	1	1	1	1	1	1	1	1	1	1	1	1	1	1	1
Y38A10A.2	Y38A10A.2	Y38A10A.2	1	1	1	1	1	1	1	1	1	1	1	1	1	1	1	1	1	1	1	1	1	1	1	1	1	1	1	1	1	1	1	1	1	1	1	1	1	1	1	1	1	1	1	1	1	1	1	1	1	1.21	1	1	1	1	1	1	1	1	1	1	1	1	1	1	1	1	1	1	1	1	1	1	1	1	1	1	1	1	1	1	1	1	1	1	1	1	1	1	1	1	1	1	1	1	1	1	1	1	1	1	1
Y69H2.10c	Y69H2.10	Y69H2.10	1	1	1	1	1	1	1	1	1	1	1	1	1	1	1	1	1	1	1	1	1	1	1	1	1	1	1	1	1	1	1	1	1	1	1	1	1	1	1	1	1	1	1	1	1	1	1	1	1.21	1	1	1	1	1	1	1	1	1	1	1	1	1	1	1	1	1	1	1	1	1	1	1	1	1	1	1	1	1	1	1	1	1	1	1	1	1	1	1	1	1	1	1	1	1	1	1	1	1	1	1	1
Pseudogene:Y7A9C.1	Y7A9C.1	Y7A9C.1	1	1	1	1	1	1	1	1	1	1	1	1	1	1	1	1	1	1	1	1	1	1	1	1	1	1	1	1	1	1	1	1	1	1	1	1	1	1	1	1	1	1	1	1	1	1	1	1	1	1.21	1	1	1	1	1	1	1	1	1	1	1	1	1	1	1	1	1	1	1	1	1	1	1	1	1	1	1	1	1	1	1	1	1	1	1	1	1	1	1	1	1	1	1	1	1	1	1	1	1	1	1
C55C2.5b	C55C2.5	aat-5	1	1	1	1	1	1	1	1	1	1	1	1	1	1	1	1	1	1	1	1	1	1	1	1	1	1	1	1	1	1	1	1	1	1	1	1	1	1	1	1	1	1	1	1	1	1	1	1	1	1.27	1	1	1	1	1	1	1	1	1	1	1	1	1	1	1	1	1	1	1	1	1	1	1	1	1	1	1	1	1	1	1	1	1	1	1	1	1	1	1	1	1	1	1	1	1	1	1	1	1	1	1
F36D3.16	F36D3.16	F36D3.16	1	1	1	1	1	1	1	1	1	1	1	1	1	1	1	1	1	1	1	1	1	1	1	1	1	1	1	1	1	1	1	1	1	1	1	1	1	1	1	1	1	1	1	1	1	1	1	1	1.27	1	1	1	1	1	1	1	1	1	1	1	1	1	1	1	1	1	1	1	1	1	1	1	1	1	1	1	1	1	1	1	1	1	1	1	1	1	1	1	1	1	1	1	1	1	1	1	1	1	1	1	1
F54E4.2	F54E4.2	F54E4.2	1	1	1	1	1	1	1	1	1	1	1	1	1	1	1	1	1	1	1	1	1	1	1	1	1	1	1	1	1	1	1	1	1	1	1	1	1	1	1	1	1	1	1	1	1	1	1	1	1.27	1	1	1	1	1	1	1	1	1	1	1	1	1	1	1	1	1	1	1	1	1	1	1	1	1	1	1	1	1	1	1	1	1	1	1	1	1	1	1	1	1	1	1	1	1	1	1	1	1	1	1	1
M03F8.1	M03F8.1	M03F8.1	1	1	1	1	1	1	1	1	1	1	1	1	1	1	1	1	1	1	1	1	1	1	1	1	1	1	1	1	1	1	1	1	1	1	1	1	1	1	1	1	1	1	1	1	1	1	1	1	1.27	1	1	1	1	1	1	1	1	1	1	1	1	1	1	1	1	1	1	1	1	1	1	1	1	1	1	1	1	1	1	1	1	1	1	1	1	1	1	1	1	1	1	1	1	1	1	1	1	1	1	1	1
T26C5.6	T26C5.6	anr-51	1	1	1	1	1	1	1	1	1	1	1	1	1	1	1	1	1	1	1	1	1	1	1	1	1	1	1	1	1	1	1	1	1	1	1	1	1	1	1	1	1	1	1.32	1	1	1	1	1	1	1	1	1	1	1	1	1	1	1	1	1	1	1	1	1	1	1	1	1	1	1	1	1	1	1	1	1	1	1	1	1	1	1	1	1	1	1	1	1	1	1	1	1	1	1	1	1	1	1	1	1	1
C18B2.1	C18B2.1	C18B2.1	1	1	1	1	1	1	1	1	1	1	1	1	1	1	1	1	1	1	1	1	1	1	1	1	1	1	1	1	1	1	1	1	1	1	1	1	1	1	1	1	1	1	1	1	1	1	1	1	1.32	1	1	1	1	1	1	1	1	1	1	1	1	1	1	1	1	1	1	1	1	1	1	1	1	1	1	1	1	1	1	1	1	1	1	1	1	1	1	1	1	1	1	1	1	1	1	1	1	1	1	1	1
W01C8.6a	W01C8.6	cat-1	1	1	1	1	1	1	1	1	1	1	1	1	1	1	1	1	1	1	1	1	1	1	1	1	1	1	1	1	1	1	1	1	1	1	1	1	1	1	1	1	1	1	1	1	1	1	1	1	1.32	1	1	1	1	1	1	1	1	1	1	1	1	1	1	1	1	1	1	1	1	1	1	1	1	1	1	1	1	1	1	1	1	1	1	1	1	1	1	1	1	1	1	1	1	1	1	1	1	1	1	1	1
F49C12.4	F49C12.4	F49C12.4	1	1	1	1	1	1	1	1	1	1	1	1	1	1	1	1	1	1	1	1	1	1	1	1	1	1	1	1	1	1	1	1	1	1	1	1	1	1	1	1	1	1	1	1	1	1	1	1	1.32	1	1	1	1	1	1	1	1	1	1	1	1	1	1	1	1	1	1	1	1	1	1	1	1	1	1	1	1	1	1	1	1	1	1	1	1	1	1	1	1	1	1	1	1	1	1	1	1	1	1	1	1
R02F11.2	R02F11.2	R02F11.2	1	1	1	1	1	1	1	1	1	1	1	1	1	1	1	1	1	1	1	1	1	1	1	1	1	1	1	1	1	1	1	1	1	1	1	1	1	1	1	1	1	1	1	1	1	1	1	1	1.32	1	1	1	1	1	1	1	1	1	1	1	1	1	1	1	1	1	1	1	1	1	1	1	1	1	1	1	1	1	1	1	1	1	1	1	1	1	1	1	1	1	1	1	1	1	1	1	1	1	1	1	1
T26E4.12	T26E4.12	srd-27	1	1	1	1	1	1	1	1	1	1	1	1	1	1	1	1	1	1	1	1	1	1	1	1	1	1	1	1	1	1	1	1	1	1	1	1	1	1	1	1	1	1	1	1	1	1	1	1	1.32	1	1	1	1	1	1	1	1	1	1	1	1	1	1	1	1	1	1	1	1	1	1	1	1	1	1	1	1	1	1	1	1	1	1	1	1	1	1	1	1	1	1	1	1	1	1	1	1	1	1	1	1
F17A2.7	F17A2.7	srd-45	1	1	1	1	1	1	1	1	1	1	1	1	1	1	1	1	1	1	1	1	1	1	1	1	1	1	1	1	1	1	1	1	1	1	1	1	1	1	1	1	1	1	1	1	1	1	1	1	1.32	1	1	1	1	1	1	1	1	1	1	1	1	1	1	1	1	1	1	1	1	1	1	1	1	1	1	1	1	1	1	1	1	1	1	1	1	1	1	1	1	1	1	1	1	1	1	1	1	1	1	1	1
F21F8.1	F21F8.1	srg-33	1	1	1	1	1	1	1	1	1	1	1	1	1	1	1	1	1	1	1	1	1	1	1	1	1	1	1	1	1	1	1	1	1	1	1	1	1	1	1	1	1	1	1	1	1	1	1	1	1.32	1	1	1	1	1	1	1	1	1	1	1	1	1	1	1	1	1	1	1	1	1	1	1	1	1	1	1	1	1	1	1	1	1	1	1	1	1	1	1	1	1	1	1	1	1	1	1	1	1	1	1	1
Pseudogene:F40H7.3	F40H7.3	srx-100	1	1	1	1	1	1	1	1	1	1	1	1	1	1	1	1	1	1	1	1	1	1	1	1	1	1	1	1	1	1	1	1	1	1	1	1	1	1	1	1	1	1	1	1	1	1	1	1	1.32	1	1	1	1	1	1	1	1	1	1	1	1	1	1	1	1	1	1	1	1	1	1	1	1	1	1	1	1	1	1	1	1	1	1	1	1	1	1	1	1	1	1	1	1	1	1	1	1	1	1	1	1
T05C12.9	T05C12.9	T05C12.9	1	1	1	1	1	1	1	1	1	1	1	1	1	1	1	1	1	1	1	1	1	1	1	1	1	1	1	1	1	1	1	1	1	1	1	1	1	1	1	1	1	1	1	1	1	1	1	1	1.32	1	1	1	1	1	1	1	1	1	1	1	1	1	1	1	1	1	1	1	1	1	1	1	1	1	1	1	1	1	1	1	1	1	1	1	1	1	1	1	1	1	1	1	1	1	1	1	1	1	1	1	1
Y51H4A.25a	Y51H4A.25	Y51H4A.25	1	1	1	1	1	1	1	1	1	1	1	1	1	1	1	1	1	1	1	1	1	1	1	1	1	1	1	1	1	1	1	1	1	1	1	1	1	1	1	1	1	1	1	1	1	1	1	1	1.32	1	1	1	1	1	1	1	1	1	1	1	1	1	1	1	1	1	1	1	1	1	1	1	1	1	1	1	1	1	1	1	1	1	1	1	1	1	1	1	1	1	1	1	1	1	1	1	1	1	1	1	1
Pseudogene:C07D8.2	C07D8.2	C07D8.2	1	1	1	1	1	1	1	1	1	1	1	1	1	1	1	1	1	1	1	1	1	1	1	1	1	1	1	1	1	1	1	1	1	1	1	1	1	1	1	1	1.37	1	1	1	1	1	1	1	1	1	1	1	1	1	1	1	1	1	1	1	1	1	1	1	1	1	1	1	1	1	1	1	1	1	1	1	1	1	1	1	1	1	1	1	1	1	1	1	1	1	1	1	1	1	1	1	1	1	1	1	1
Y73F8A.21c	Y73F8A.21	nhr-5	1	1	1	1	1	1	1	1	1	1	1	1	1	1	1	1	1	1	1	1	1	1	1	1	1	1	1	1	1	1	1	1	1	1	1	1	1	1	1.37	1	1	1	1	1	1	1	1	1	1	1	1	1	1	1	1	1	1	1	1	1	1	1	1	1	1	1	1	1	1	1	1	1	1	1	1	1	1	1	1	1	1	1	1	1	1	1	1	1	1	1	1	1	1	1	1	1	1	1	1	1	1
Pseudogene:F28G4.5	F28G4.5	oac-18	1	1	1	1	1	1	1	1	1	1	1	1	1	1	1	1	1	1	1	1	1	1	1	1	1	1	1	1	1	1	1	1	1	1	1	1	1	1	1	1	1	1	1	1	1	1	1	1	1.37	1	1	1	1	1	1	1	1	1	1	1	1	1	1	1	1	1	1	1	1	1	1	1	1	1	1	1	1	1	1	1	1	1	1	1	1	1	1	1	1	1	1	1	1	1	1	1	1	1	1	1	1
F19D8.1c	F19D8.1	twk-23	1	1	1	1	1	1	1	1	1	1	1	1	1	1	1	1	1	1	1	1	1	1	1	1	1	1	1	1	1	1	1	1	1	1	1	1	1	1	1	1	1	1	1	1	1	1	1	1	1	1.37	1	1	1	1	1	1	1	1	1	1	1	1	1	1	1	1	1	1	1	1	1	1	1	1	1	1	1	1	1	1	1	1	1	1	1	1	1	1	1	1	1	1	1	1	1	1	1	1	1	1	1
Y40A1A.1	Y40A1A.1	Y40A1A.1	1	1	1	1	1	1	1	1	1	1	1	1	1	1	1	1	1	1	1	1	1	1	1	1	1	1	1	1	1	1	1	1	1	1	1	1	1	1	1	1	1	1	1	1	1	1	1	1	1.37	1	1	1	1	1	1	1	1	1	1	1	1	1	1	1	1	1	1	1	1	1	1	1	1	1	1	1	1	1	1	1	1	1	1	1	1	1	1	1	1	1	1	1	1	1	1	1	1	1	1	1	1
Pseudogene:Y57G11C.57	Y57G11C.57	Y57G11C.57	1	1	1	1	1	1	1	1	1	1	1	1	1	1	1	1	1	1	1	1	1	1	1	1	1	1	1	1	1	1	1	1	1	1	1	1.37	1	1	1	1	1	1	1	1	1	1	1	1	1	1	1	1	1	1	1	1	1	1	1	1	1	1	1	1	1	1	1	1	1	1	1	1	1	1	1	1	1	1	1	1	1	1	1	1	1	1	1	1	1	1	1	1	1	1	1	1	1	1	1	1	1
C35D6.13b	C35D6.13	C35D6.13	1	1	1	1	1	1	1	1	1	1	1	1	1	1	1	1	1	1	1	1	1	1	1	1	1	1	1	1	1	1	1	1.42	1	1	1	1	1	1	1	1	1	1	1	1	1	1	1	1	1	1	1	1	1	1	1	1	1	1	1	1	1	1	1	1	1	1	1	1	1	1	1	1	1	1	1	1	1	1	1	1	1	1	1	1	1	1	1	1	1	1	1	1	1	1	1	1	1	1	1	1	1
ZC404.11	ZC404.11	dmsr-11	1	1	1	1	1	1	1	1	1	1	1	1	1	1	1	1	1	1	1	1	1	1	1	1	1	1	1	1	1	1	1	1	1	1	1	1	1	1	1	1	1	1	1	1	1	1	1	1	1.42	1	1	1	1	1	1	1	1	1	1	1	1	1	1	1	1	1	1	1	1	1	1	1	1	1	1	1	1	1	1	1	1	1	1	1	1	1	1	1	1	1	1	1	1	1	1	1	1	1	1	1	1
F16D3.1	F16D3.1	tba-5	1	1	1	1	1	1	1	1	1	1	1	1	1	1	1	1	1	1	1	1	1	1	1	1	1	1	1	1	1	1	1	1	1	1	1	1	1	1	1	1	1	1	1	1	1	1	1	1	1.42	1	1	1	1	1	1	1	1	1	1	1	1	1	1	1	1	1	1	1	1	1	1	1	1	1	1	1	1	1	1	1	1	1	1	1	1	1	1	1	1	1	1	1	1	1	1	1	1	1	1	1	1
Y39A3CR.8b	#N/A	#N/A	1	1	1	1	1	1	1	1	1	1	1	1	1	1	1	1	1	1	1	1	1	1	1	1	1	1	1	1	1	1	1	1	1	1	1	1	1	1	1	1	1	1	1	1	1	1	1	1	1.42	1	1	1	1	1	1	1	1	1	1	1	1	1	1	1	1	1	1	1	1	1	1	1	1	1	1	1	1	1	1	1	1	1	1	1	1	1	1	1	1	1	1	1	1	1	1	1	1	1	1	1	1
ZK863.9	ZK863.9	clec-224	1	1	1	1	1	1	1	1	1	1	1	1	1	1	1	1	1	1	1	1	1	1	1	1	1	1	1	1	1	1	1	1	1	1	1	1	1	1	1	1	1	1	1	1	1	1	1	1	1	1	1.43	1	1	1	1	1	1	1	1	1	1	1	1	1	1	1	1	1	1	1	1	1	1	1	1	1	1	1	1	1	1	1	1	1	1	1	1	1	1	1	1	1	1	1	1	1	1	1	1	1	1
E02C12.8d	E02C12.8	E02C12.8	1	1	1	1	1	1	1	1	1	1	1	1	1	1	1	1	1	1	1	1	1	1	1	1	1	1	1	1	1	1	1	1	1	1	1	1	1	1	1	1	1	1	1	1	1	1	1	1	1	1.43	1	1	1	1	1	1	1	1	1	1	1	1	1	1	1	1	1	1	1	1	1	1	1	1	1	1	1	1	1	1	1	1	1	1	1	1	1	1	1	1	1	1	1	1	1	1	1	1	1	1	1
F42E11.3	F42E11.3	F42E11.3	1	1	1	1	1	1	1	1	1	1	1	1	1	1	1	1	1	1	1	1	1	1	1	1	1	1	1	1	1	1	1	1	1	1	1	1	1	1	1	1	1	1	1	1	1	1	1	1	1.43	1	1	1	1	1	1	1	1	1	1	1	1	1	1	1	1	1	1	1	1	1	1	1	1	1	1	1	1	1	1	1	1	1	1	1	1	1	1	1	1	1	1	1	1	1	1	1	1	1	1	1	1
C39B10.2a	C39B10.2	lgc-41	1	1	1	1	1	1	1	1	1	1	1	1	1	1	1	1	1	1	1	1	1	1	1	1	1	1	1	1	1	1	1.43	1	1	1	1	1	1	1	1	1	1	1	1	1	1	1	1	1	1	1	1	1	1	1	1	1	1	1	1	1	1	1	1	1	1	1	1	1	1	1	1	1	1	1	1	1	1	1	1	1	1	1	1	1	1	1	1	1	1	1	1	1	1	1	1	1	1	1	1	1	1
R05A10.1a	R05A10.1	R05A10.1	1	1	1	1	1	1	1	1	1	1	1	1	1	1	1	1	1	1	1	1	1	1	1	1	1	1	1	1	1	1	1	1	1	1	1	1	1	1	1	1	1	1	1	1	1	1	1	1	1	1.43	1	1	1	1	1	1	1	1	1	1	1	1	1	1	1	1	1	1	1	1	1	1	1	1	1	1	1	1	1	1	1	1	1	1	1	1	1	1	1	1	1	1	1	1	1	1	1	1	1	1	1
Y49F6C.2	Y49F6C.2	Y49F6C.2	1	1	1	1	1	1	1	1	1	1	1	1	1	1	1	1	1	1	1	1	1	1	1	1	1	1	1	1	1	1	1	1	1	1	1	1	1	1	1	1	1	1	1	1	1	1	1	1	1.43	1	1	1	1	1	1	1	1	1	1	1	1	1	1	1	1	1	1	1	1	1	1	1	1	1	1	1	1	1	1	1	1	1	1	1	1	1	1	1	1	1	1	1	1	1	1	1	1	1	1	1	1
WBGene00194814	WBGene00194814	linc-34	1	1	1	1	1	1	1	1	1	1	1	1	1	1	1	1	1	1	1	1	1	1	1	1	1	1	1	1	1	1	1	1	1	1	1	1	1	1	1	1	1	1	1	1	1	1	1	1	1.48	1	1	1	1	1	1	1	1	1	1	1	1	1	1	1	1	1	1	1	1	1	1	1	1	1	1	1	1	1	1	1	1	1	1	1	1	1	1	1	1	1	1	1	1	1	1	1	1	1	1	1	1
R03G8.3	R03G8.3	R03G8.3	1	1	1	1	1	1	1	1	1	1	1	1	1	1	1	1	1	1	1	1	1	1	1	1	1	1	1	1	1	1	1	1	1	1	1	1	1	1	1	1	1	1	1	1	1	1	1	1	1.48	1	1	1	1	1	1	1	1	1	1	1	1	1	1	1	1	1	1	1	1	1	1	1	1	1	1	1	1	1	1	1	1	1	1	1	1	1	1	1	1	1	1	1	1	1	1	1	1	1	1	1	1
Y64G10A.8	Y64G10A.8	srab-24	1	1	1	1	1	1	1	1	1	1	1	1	1	1	1	1	1	1	1	1	1	1	1	1	1	1	1	1	1	1	1	1	1	1	1	1	1	1	1	1	1	1	1	1	1	1	1	1	1	1.48	1	1	1	1	1	1	1	1	1	1	1	1	1	1	1	1	1	1	1	1	1	1	1	1	1	1	1	1	1	1	1	1	1	1	1	1	1	1	1	1	1	1	1	1	1	1	1	1	1	1	1
C33A12.10	C33A12.10	sru-4	1	1	1	1	1	1	1	1	1	1	1	1	1	1	1	1	1	1	1	1	1	1	1	1	1	1	1	1	1	1	1	1	1	1	1	1	1	1	1	1	1	1	1	1	1	1	1	1	1	1.48	1	1	1	1	1	1	1	1	1	1	1	1	1	1	1	1	1	1	1	1	1	1	1	1	1	1	1	1	1	1	1	1	1	1	1	1	1	1	1	1	1	1	1	1	1	1	1	1	1	1	1
F25E5.12	F25E5.12	str-28	1	1	1	1	1	1	1	1	1	1	1	1	1	1	1	1	1	1	1	1	1	1	1	1	1	1	1	1	1	1	1	1	1	1	1	1	1	1	1	1	1	1	1	1	1	1	1	1	1	1.48	1	1	1	1	1	1	1	1	1	1	1	1	1	1	1	1	1	1	1	1	1	1	1	1	1	1	1	1	1	1	1	1	1	1	1	1	1	1	1	1	1	1	1	1	1	1	1	1	1	1	1
F59F3.5	F59F3.5	ver-4	1	1	1	1	1	1	1	1	1	1	1	1	1	1	1	1	1	1	1	1	1	1	1	1	1	1	1	1	1	1	1	1	1	1	1	1	1	1	1	1	1	1	1	1	1	1	1	1	1	1.48	1	1	1	1	1	1	1	1	1	1	1	1	1	1	1	1	1	1	1	1	1	1	1	1	1	1	1	1	1	1	1	1	1	1	1	1	1	1	1	1	1	1	1	1	1	1	1	1	1	1	1
Y53F4B.17	Y53F4B.17	Y53F4B.17	1	1	1	1	1	1	1	1	1	1	1	1	1	1	1	1	1	1	1	1	1	1	1	1	1	1	1	1	1	1	1	1	1	1	1	1	1	1	1	1	1	1	1	1	1	1	1	1	1	1.48	1	1	1	1	1	1	1	1	1	1	1	1	1	1	1	1	1	1	1	1	1	1	1	1	1	1	1	1	1	1	1	1	1	1	1	1	1	1	1	1	1	1	1	1	1	1	1	1	1	1	1
Pseudogene:R13H7.3	R13H7.3	R13H7.3	1	1	1	1	1	1	1	1	1	1	1	1	1	1	1	1	1	1	1	1	1	1	1	1	1	1	1	1	1.49	1	1	1	1	1	1	1	1	1	1	1	1	1	1	1	1	1	1	1	1	1	1	1	1	1	1	1	1	1	1	1	1	1	1	1	1	1	1	1	1	1	1	1	1	1	1	1	1	1	1	1	1	1	1	1	1	1	1	1	1	1	1	1	1	1	1	1	1	1	1	1	1
T25E12.4b	T25E12.4	dkf-2	1	1	1	1	1	1	1	1	1	1	1	1	1	1	1	1	1	1	1	1	1	1	1	1	1	1	1	1	1	1	1	1	1	1	1	1	1	1	1	1	1	1	1	1	1	1	1	1	1.53	1	1	1	1	1	1	1	1	1	1	1	1	1	1	1	1	1	1	1	1	1	1	1	1	1	1	1	1	1	1	1	1	1	1	1	1	1	1	1	1	1	1	1	1	1	1	1	1	1	1	1	1
T11F9.5	T11F9.5	nas-21	1	1	1	1	1	1	1	1	1	1	1	1	1	1	1	1	1	1	1	1	1	1	1	1	1	1	1	1	1	1	1	1	1	1	1	1.53	1	1	1	1	1	1	1	1	1	1	1	1	1	1	1	1	1	1	1	1	1	1	1	1	1	1	1	1	1	1	1	1	1	1	1	1	1	1	1	1	1	1	1	1	1	1	1	1	1	1	1	1	1	1	1	1	1	1	1	1	1	1	1	1	1
F12A10.4	F12A10.4	nep-5	1	1	1	1	1	1	1	1	1	1	1	1	1	1	1	1	1	1	1	1	1	1	1	1	1	1	1	1	1	1	1	1	1	1	1	1	1	1	1	1	1	1	1	1	1	1	1	1	1.53	1	1	1	1	1	1	1	1	1	1	1	1	1	1	1	1	1	1	1	1	1	1	1	1	1	1	1	1	1	1	1	1	1	1	1	1	1	1	1	1	1	1	1	1	1	1	1	1	1	1	1	1
F11C7.1	F11C7.1	pbo-6	1	1	1	1	1	1	1	1	1	1	1	1	1	1	1	1	1	1	1	1	1	1	1	1	1	1	1	1	1	1	1	1	1	1	1	1	1	1	1	1	1	1	1	1	1	1	1	1.53	1	1	1	1	1	1	1	1	1	1	1	1	1	1	1	1	1	1	1	1	1	1	1	1	1	1	1	1	1	1	1	1	1	1	1	1	1	1	1	1	1	1	1	1	1	1	1	1	1	1	1	1	1
F02D10.7	F02D10.7	set-8	1	1	1	1	1	1	1	1	1	1	1	1	1	1	1	1	1	1	1	1	1	1	1	1	1	1	1	1	1	1	1	1	1	1	1	1	1	1	1	1	1	1	1	1	1	1	1	1	1.53	1	1	1	1	1	1	1	1	1	1	1	1	1	1	1	1	1	1	1	1	1	1	1	1	1	1	1	1	1	1	1	1	1	1	1	1	1	1	1	1	1	1	1	1	1	1	1	1	1	1	1	1
F07C4.8	F07C4.8	srd-31	1	1	1	1	1	1	1	1	1	1	1	1	1	1	1	1	1	1	1	1	1	1	1	1	1	1	1	1	1	1	1	1	1	1	1	1	1	1	1	1	1	1	1	1	1	1	1	1	1	1.53	1	1	1	1	1	1	1	1	1	1	1	1	1	1	1	1	1	1	1	1	1	1	1	1	1	1	1	1	1	1	1	1	1	1	1	1	1	1	1	1	1	1	1	1	1	1	1	1	1	1	1
F28H7.1	F28H7.1	srj-22	1	1	1	1	1	1	1	1	1	1	1	1	1	1	1	1	1	1	1	1	1	1	1	1	1	1	1	1	1	1	1	1	1	1	1	1	1	1	1	1	1	1	1	1.53	1	1	1	1	1	1	1	1	1	1	1	1	1	1	1	1	1	1	1	1	1	1	1	1	1	1	1	1	1	1	1	1	1	1	1	1	1	1	1	1	1	1	1	1	1	1	1	1	1	1	1	1	1	1	1	1	1
F14F8.3	F14F8.3	srz-1	1	1	1	1	1	1	1	1	1	1	1	1	1	1	1	1	1	1	1	1	1	1	1	1	1	1	1	1	1	1	1	1.53	1	1	1	1	1	1	1	1	1	1	1	1	1	1	1	1	1	1	1	1	1	1	1	1	1	1	1	1	1	1	1	1	1	1	1	1	1	1	1	1	1	1	1	1	1	1	1	1	1	1	1	1	1	1	1	1	1	1	1	1	1	1	1	1	1	1	1	1	1
K11G9.3	K11G9.3	cest-28	1	1	1	1	1	1	1	1	1	1	1	1	1	1	1	1	1	1	1	1	1	1	1	1	1	1	1	1	1	1	1	1	1	1	1	1	1	1	1	1.59	1	1	1	1	1	1	1	1	1	1	1	1	1	1	1	1	1	1	1	1	1	1	1	1	1	1	1	1	1	1	1	1	1	1	1	1	1	1	1	1	1	1	1	1	1	1	1	1	1	1	1	1	1	1	1	1	1	1	1	1	1
F46B6.9	F46B6.9	F46B6.9	1	1	1	1	1	1	1	1	1	1	1	1	1	1	1	1	1	1	1	1	1	1	1	1	1	1	1.59	1	1	1	1	1	1	1	1	1	1	1	1	1	1	1	1	1	1	1	1	1	1	1	1	1	1	1	1	1	1	1	1	1	1	1	1	1	1	1	1	1	1	1	1	1	1	1	1	1	1	1	1	1	1	1	1	1	1	1	1	1	1	1	1	1	1	1	1	1	1	1	1	1	1
C09B8.1	C09B8.1	ipp-5	1	1	1	1	1	1	1	1	1	1	1	1	1	1	1	1	1	1	1	1	1	1	1	1	1	1	1	1	1	1	1	1	1	1	1	1	1	1	1	1	1	1	1	1	1	1	1	1	1	1.59	1	1	1	1	1	1	1	1	1	1	1	1	1	1	1	1	1	1	1	1	1	1	1	1	1	1	1	1	1	1	1	1	1	1	1	1	1	1	1	1	1	1	1	1	1	1	1	1	1	1	1
F37C4.3	F37C4.3	oac-23	1	1	1	1	1	1	1	1	1	1	1	1	1	1	1	1	1	1	1	1	1	1	1	1	1	1	1	1	1	1	1	1	1	1	1	1	1	1	1	1	1	1	1	1	1	1	1	1	1	1.59	1	1	1	1	1	1	1	1	1	1	1	1	1	1	1	1	1	1	1	1	1	1	1	1	1	1	1	1	1	1	1	1	1	1	1	1	1	1	1	1	1	1	1	1	1	1	1	1	1	1	1
F53F1.11	F53F1.11	srd-19	1	1	1	1	1	1	1	1	1	1	1	1	1	1	1	1	1	1	1	1	1	1	1	1	1	1	1	1	1	1	1	1	1	1	1	1	1	1	1	1	1	1	1	1	1	1	1	1	1.59	1	1	1	1	1	1	1	1	1	1	1	1	1	1	1	1	1	1	1	1	1	1	1	1	1	1	1	1	1	1	1	1	1	1	1	1	1	1	1	1	1	1	1	1	1	1	1	1	1	1	1	1
Pseudogene:T21B4.10	T21B4.10	srh-66	1	1	1	1	1	1	1	1	1	1	1	1	1	1	1	1	1	1	1	1	1	1	1	1	1	1	1	1	1	1	1	1	1	1	1	1	1	1	1	1	1	1	1	1	1	1	1	1	1.59	1	1	1	1	1	1	1	1	1	1	1	1	1	1	1	1	1	1	1	1	1	1	1	1	1	1	1	1	1	1	1	1	1	1	1	1	1	1	1	1	1	1	1	1	1	1	1	1	1	1	1	1
C08F11.4	C08F11.4	sru-21	1	1	1	1	1	1	1	1	1	1	1	1	1	1	1	1	1	1	1	1	1	1	1	1	1	1	1	1	1	1.59	1	1	1	1	1	1	1	1	1	1	1	1	1	1	1	1	1	1	1	1	1	1	1	1	1	1	1	1	1	1	1	1	1	1	1	1	1	1	1	1	1	1	1	1	1	1	1	1	1	1	1	1	1	1	1	1	1	1	1	1	1	1	1	1	1	1	1	1	1	1	1
ZK1290.7	ZK1290.7	ZK1290.7	1	1	1	1	1	1	1	1	1	1	1	1	1	1	1	1	1	1	1	1	1	1	1	1	1	1	1	1	1	1	1	1	1	1	1	1	1	1	1	1	1.59	1	1	1	1	1	1	1	1	1	1	1	1	1	1	1	1	1	1	1	1	1	1	1	1	1	1	1	1	1	1	1	1	1	1	1	1	1	1	1	1	1	1	1	1	1	1	1	1	1	1	1	1	1	1	1	1	1	1	1	1
C27A7.7	C27A7.7	srj-4	1	1	1	1	1	1	1	1	1	1	1	1	1	1	1	1	1	1	1	1	1	1	1	1	1	1	1	1	1	1	1	1	1	1	1	1	1	1	1	1	1	1	1	1	1	1	1	1	1.6	1	1	1	1	1	1	1	1	1	1	1	1	1	1	1	1	1	1	1	1	1	1	1	1	1	1	1	1	1	1	1	1	1	1	1	1	1	1	1	1	1	1	1	1	1	1	1	1	1	1	1	1
R03H4.2	R03H4.2	srx-2	1	1	1	1	1	1	1	1	1	1	1	1	1	1	1	1	1	1	1	1	1	1	1	1	1	1	1	1	1	1	1	1	1	1	1	1	1	1	1	1	1	1	1	1	1	1	1	1	1.6	1	1	1	1	1	1	1	1	1	1	1	1	1	1	1	1	1	1	1	1	1	1	1	1	1	1	1	1	1	1	1	1	1	1	1	1	1	1	1	1	1	1	1	1	1	1	1	1	1	1	1	1
T03E6.1	T03E6.1	str-151	1	1	1	1	1	1	1	1	1	1	1	1	1	1	1	1	1	1	1	1	1	1	1	1	1	1	1	1	1	1	1	1	1	1	1	1	1	1	1	1	1	1	1	1	1	1	1	1	1.6	1	1	1	1	1	1	1	1	1	1	1	1	1	1	1	1	1	1	1	1	1	1	1	1	1	1	1	1	1	1	1	1	1	1	1	1	1	1	1	1	1	1	1	1	1	1	1	1	1	1	1	1
F21C10.17	F21C10.17	F21C10.17	1	1	1	1	1	1	1	1	1	1	1	1	1	1	1	1	1	1	1	1	1	1	1	1	1	1	1	1	1	1	1	1	1	1	1	1	1	1	1	1	1	1	1	1	1	1	1	1	1.63	1	1	1	1	1	1	1	1	1	1	1	1	1	1	1	1	1	1	1	1	1	1	1	1	1	1	1	1	1	1	1	1	1	1	1	1	1	1	1	1	1	1	1	1	1	1	1	1	1	1	1	1
F47F2.3	F47F2.3	F47F2.3	1	1	1	1	1	1	1	1	1	1	1	1	1	1	1	1	1	1	1	1	1	1	1	1	1	1	1	1	1	1	1	1	1	1	1	1	1	1	1	1	1	1	1	1	1	1	1	1	1	1.63	1	1	1	1	1	1	1	1	1	1	1	1	1	1	1	1	1	1	1	1	1	1	1	1	1	1	1	1	1	1	1	1	1	1	1	1	1	1	1	1	1	1	1	1	1	1	1	1	1	1	1
K05B2.4	K05B2.4	K05B2.4	1	1	1	1	1	1	1	1	1	1	1	1	1	1	1	1	1	1	1	1	1	1	1	1	1	1	1	1	1	1	1	1	1	1	1	1	1	1	1	1	1	1	1	1	1	1	1	1	1.63	1	1	1	1	1	1	1	1	1	1	1	1	1	1	1	1	1	1	1	1	1	1	1	1	1	1	1	1	1	1	1	1	1	1	1	1	1	1	1	1	1	1	1	1	1	1	1	1	1	1	1	1
ZK455.3	ZK455.3	npr-9	1	1	1	1	1	1	1	1	1	1	1	1	1	1	1	1	1	1	1	1	1	1	1	1	1	1	1	1	1	1	1	1	1	1	1	1	1	1	1	1	1	1	1	1	1	1	1	1	1.63	1	1	1	1	1	1	1	1	1	1	1	1	1	1	1	1	1	1	1	1	1	1	1	1	1	1	1	1	1	1	1	1	1	1	1	1	1	1	1	1	1	1	1	1	1	1	1	1	1	1	1	1
Y61B8B.1	Y61B8B.1	sri-70	1	1	1	1	1	1	1	1	1	1	1	1	1	1	1	1	1	1	1	1	1	1	1	1	1	1	1	1	1	1	1	1	1	1	1	1	1	1	1	1	1	1	1	1	1	1	1	1	1.63	1	1	1	1	1	1	1	1	1	1	1	1	1	1	1	1	1	1	1	1	1	1	1	1	1	1	1	1	1	1	1	1	1	1	1	1	1	1	1	1	1	1	1	1	1	1	1	1	1	1	1	1
C03A7.9	C03A7.9	srt-64	1	1	1	1	1	1	1	1	1	1	1	1	1	1	1	1	1	1	1	1	1	1	1	1	1	1	1	1	1	1	1	1	1	1	1.63	1	1	1	1	1	1	1	1	1	1	1	1	1	1	1	1	1	1	1	1	1	1	1	1	1	1	1	1	1	1	1	1	1	1	1	1	1	1	1	1	1	1	1	1	1	1	1	1	1	1	1	1	1	1	1	1	1	1	1	1	1	1	1	1	1	1
F10D2.11	F10D2.11	ugt-41	1	1	1	1	1	1	1	1	1	1	1	1	1	1	1	1	1	1	1	1	1	1	1	1	1	1	1	1	1	1	1.63	1	1	1	1	1	1	1	1	1	1	1	1	1	1	1	1	1	1	1	1	1	1	1	1	1	1	1	1	1	1	1	1	1	1	1	1	1	1	1	1	1	1	1	1	1	1	1	1	1	1	1	1	1	1	1	1	1	1	1	1	1	1	1	1	1	1	1	1	1	1
Y43F8B.20	Y43F8B.20	Y43F8B.20	1	1	1	1	1	1	1	1	1	1	1	1	1	1	1	1	1	1	1	1	1	1	1	1	1	1	1	1	1	1	1	1	1	1	1	1	1	1	1	1	1	1	1	1	1	1	1	1	1.63	1	1	1	1	1	1	1	1	1	1	1	1	1	1	1	1	1	1	1	1	1	1	1	1	1	1	1	1	1	1	1	1	1	1	1	1	1	1	1	1	1	1	1	1	1	1	1	1	1	1	1	1
C04A11.1	C04A11.1	C04A11.1	1	1	1	1	1	1	1	1	1	1	1	1	1	1	1	1	1	1	1	1	1	1	1	1	1	1	1	1	1	1	1	1	1	1	1	1	1	1.64	1	1	1	1	1	1	1	1	1	1	1	1	1	1	1	1	1	1	1	1	1	1	1	1	1	1	1	1	1	1	1	1	1	1	1	1	1	1	1	1	1	1	1	1	1	1	1	1	1	1	1	1	1	1	1	1	1	1	1	1	1	1	1
F14F7.4	F14F7.4	F14F7.4	1	1	1	1	1	1	1	1	1	1	1	1	1	1	1	1	1	1	1	1	1	1	1	1	1	1	1.64	1	1	1	1	1	1	1	1	1	1	1	1	1	1	1	1	1	1	1	1	1	1	1	1	1	1	1	1	1	1	1	1	1	1	1	1	1	1	1	1	1	1	1	1	1	1	1	1	1	1	1	1	1	1	1	1	1	1	1	1	1	1	1	1	1	1	1	1	1	1	1	1	1	1
F23A7.3	F23A7.3	F23A7.3	1	1	1	1	1	1	1	1	1	1	1	1	1	1	1	1	1	1	1	1	1	1	1	1	1	1	1	1	1	1	1	1	1	1	1	1	1	1	1	1	1	1	1	1	1	1	1	1	1	1.64	1	1	1	1	1	1	1	1	1	1	1	1	1	1	1	1	1	1	1	1	1	1	1	1	1	1	1	1	1	1	1	1	1	1	1	1	1	1	1	1	1	1	1	1	1	1	1	1	1	1	1
Pseudogene:T22H2.2	T22H2.2	oac-47	1	1	1	1	1	1	1	1	1	1	1	1	1	1	1	1	1	1	1	1	1	1	1	1	1	1	1	1	1	1	1	1	1	1	1	1	1	1	1	1	1	1	1	1	1	1.64	1	1	1	1	1	1	1	1	1	1	1	1	1	1	1	1	1	1	1	1	1	1	1	1	1	1	1	1	1	1	1	1	1	1	1	1	1	1	1	1	1	1	1	1	1	1	1	1	1	1	1	1	1	1	1
ZC455.11	ZC455.11	srbc-45	1	1	1	1	1	1	1	1	1	1	1	1	1	1	1	1	1	1	1	1	1	1	1	1	1	1	1	1	1	1	1	1	1	1	1	1	1	1	1	1	1	1	1	1	1	1	1	1	1	1	1.64	1	1	1	1	1	1	1	1	1	1	1	1	1	1	1	1	1	1	1	1	1	1	1	1	1	1	1	1	1	1	1	1	1	1	1	1	1	1	1	1	1	1	1	1	1	1	1	1	1	1
W02H5.6	W02H5.6	srh-271	1	1	1	1	1	1	1	1	1	1	1	1	1	1	1	1	1	1	1	1	1	1	1	1	1	1	1	1	1	1	1	1	1	1.64	1	1	1	1	1	1	1	1	1	1	1	1	1	1	1	1	1	1	1	1	1	1	1	1	1	1	1	1	1	1	1	1	1	1	1	1	1	1	1	1	1	1	1	1	1	1	1	1	1	1	1	1	1	1	1	1	1	1	1	1	1	1	1	1	1	1	1
K10G4.2	K10G4.2	srw-47	1	1	1	1	1	1	1	1	1	1	1	1	1	1	1	1	1	1	1	1	1	1	1	1	1	1	1	1	1	1	1	1	1	1	1	1	1	1	1	1.64	1	1	1	1	1	1	1	1	1	1	1	1	1	1	1	1	1	1	1	1	1	1	1	1	1	1	1	1	1	1	1	1	1	1	1	1	1	1	1	1	1	1	1	1	1	1	1	1	1	1	1	1	1	1	1	1	1	1	1	1	1
W08G11.5	W08G11.5	W08G11.5	1	1	1	1	1	1	1	1	1	1	1	1	1	1	1	1	1	1	1	1	1	1	1	1	1	1	1	1	1	1.64	1	1	1	1	1	1	1	1	1	1	1	1	1	1	1	1	1	1	1	1	1	1	1	1	1	1	1	1	1	1	1	1	1	1	1	1	1	1	1	1	1	1	1	1	1	1	1	1	1	1	1	1	1	1	1	1	1	1	1	1	1	1	1	1	1	1	1	1	1	1	1
Y110A2AL.7	Y110A2AL.7	Y110A2AL.7	1	1	1	1	1	1	1	1	1	1	1	1	1	1	1	1	1	1	1	1	1	1	1	1	1	1	1	1	1	1	1	1	1	1	1	1	1	1	1	1	1	1	1	1	1	1	1	1	1	1	1.64	1	1	1	1	1	1	1	1	1	1	1	1	1	1	1	1	1	1	1	1	1	1	1	1	1	1	1	1	1	1	1	1	1	1	1	1	1	1	1	1	1	1	1	1	1	1	1	1	1	1
Y37D8A.6	Y37D8A.6	Y37D8A.6	1	1	1	1	1	1	1	1	1	1	1	1	1	1	1	1	1	1	1	1	1	1	1	1	1	1	1	1	1	1	1	1	1	1	1	1	1	1	1	1	1	1	1	1	1	1	1	1	1	1	1.64	1	1	1	1	1	1	1	1	1	1	1	1	1	1	1	1	1	1	1	1	1	1	1	1	1	1	1	1	1	1	1	1	1	1	1	1	1	1	1	1	1	1	1	1	1	1	1	1	1	1
Pseudogene:ZK218.14	ZK218.14	ZK218.14	1	1	1	1	1	1	1	1	1	1	1	1	1	1	1	1	1	1	1	1	1	1	1	1	1	1	1	1	1	1	1	1	1	1	1	1	1	1	1	1	1	1	1	1	1	1	1	1	1.64	1	1	1	1	1	1	1	1	1	1	1	1	1	1	1	1	1	1	1	1	1	1	1	1	1	1	1	1	1	1	1	1	1	1	1	1	1	1	1	1	1	1	1	1	1	1	1	1	1	1	1	1
C10H11.7	C10H11.7	C10H11.7	1	1	1	1	1	1	1	1	1	1	1	1	1	1	1	1	1	1	1	1	1	1	1	1	1	1	1	1	1	1	1	1	1	1	1	1	1	1	1	1	1	1	1	1	1	1	1	1.69	1	1	1	1	1	1	1	1	1	1	1	1	1	1	1	1	1	1	1	1	1	1	1	1	1	1	1	1	1	1	1	1	1	1	1	1	1	1	1	1	1	1	1	1	1	1	1	1	1	1	1	1	1
K04F1.12a	K04F1.12	irld-11	1	1	1	1	1	1	1	1	1	1	1	1	1	1	1	1	1	1	1	1	1	1	1	1	1	1	1	1	1	1	1	1	1	1	1	1	1	1	1	1	1	1	1	1	1	1	1.69	1	1	1	1	1	1	1	1	1	1	1	1	1	1	1	1	1	1	1	1	1	1	1	1	1	1	1	1	1	1	1	1	1	1	1	1	1	1	1	1	1	1	1	1	1	1	1	1	1	1	1	1	1	1
T09D3.4	T09D3.4	nhr-216	1	1	1	1	1	1	1	1	1	1	1	1	1	1	1	1	1	1	1	1	1	1	1	1	1	1	1	1	1	1	1	1	1	1	1	1	1	1	1	1	1	1	1	1	1	1	1	1	1	1.69	1	1	1	1	1	1	1	1	1	1	1	1	1	1	1	1	1	1	1	1	1	1	1	1	1	1	1	1	1	1	1	1	1	1	1	1	1	1	1	1	1	1	1	1	1	1	1	1	1	1	1
C02E7.13	C02E7.13	str-211	1	1	1	1	1	1	1	1	1	1	1	1	1	1	1	1	1	1	1	1	1	1	1	1	1	1	1	1	1	1	1	1	1	1	1	1	1	1	1	1	1	1	1.69	1	1	1	1	1	1	1	1	1	1	1	1	1	1	1	1	1	1	1	1	1	1	1	1	1	1	1	1	1	1	1	1	1	1	1	1	1	1	1	1	1	1	1	1	1	1	1	1	1	1	1	1	1	1	1	1	1	1
Pseudogene:Y75B12B.14	Y75B12B.14	Y75B12B.14	1	1	1	1	1	1	1	1	1	1	1	1	1	1	1	1	1	1	1	1	1	1	1	1	1	1	1	1	1	1	1	1	1	1	1	1	1	1	1	1	1	1	1	1	1	1	1	1	1.69	1	1	1	1	1	1	1	1	1	1	1	1	1	1	1	1	1	1	1	1	1	1	1	1	1	1	1	1	1	1	1	1	1	1	1	1	1	1	1	1	1	1	1	1	1	1	1	1	1	1	1	1
ZK770.1	ZK770.1	asic-1	1	1	1	1	1	1	1	1	1	1	1	1	1	1	1	1	1	1	1	1	1	1	1	1	1	1	1	1	1	1	1	1	1	1	1	1	1	1	1	1	1	1	1	1	1	1	1	1	1	1	1.76	1	1	1	1	1	1	1	1	1	1	1	1	1	1	1	1	1	1	1	1	1	1	1	1	1	1	1	1	1	1	1	1	1	1	1	1	1	1	1	1	1	1	1	1	1	1	1	1	1	1
C54D10.5	C54D10.5	C54D10.5	1	1	1	1	1	1	1	1	1	1	1	1	1	1	1	1	1	1	1	1	1	1	1	1	1	1	1	1	1	1	1	1	1	1	1	1	1	1	1	1	1	1	1	1	1	1	1	1	1.76	1	1	1	1	1	1	1	1	1	1	1	1	1	1	1	1	1	1	1	1	1	1	1	1	1	1	1	1	1	1	1	1	1	1	1	1	1	1	1	1	1	1	1	1	1	1	1	1	1	1	1	1
C55H1.1	C55H1.1	C55H1.1	1	1	1	1	1	1	1	1	1	1	1	1	1	1	1	1	1	1	1	1	1	1	1	1	1	1	1	1	1	1	1	1	1	1	1	1	1	1	1	1	1	1	1	1	1	1	1	1	1.76	1	1	1	1	1	1	1	1	1	1	1	1	1	1	1	1	1	1	1	1	1	1	1	1	1	1	1	1	1	1	1	1	1	1	1	1	1	1	1	1	1	1	1	1	1	1	1	1	1	1	1	1
C16C4.10	C16C4.10	math-5	1	1	1	1	1	1	1	1	1	1	1	1	1	1	1	1	1	1	1	1	1	1	1	1	1	1	1	1	1	1	1	1	1	1	1	1	1	1	1	1	1	1	1	1	1	1	1	1	1.76	1	1	1	1	1	1	1	1	1	1	1	1	1	1	1	1	1	1	1	1	1	1	1	1	1	1	1	1	1	1	1	1	1	1	1	1	1	1	1	1	1	1	1	1	1	1	1	1	1	1	1	1
F08E10.2	F08E10.2	srbc-61	1	1	1	1	1	1	1	1	1	1	1	1	1	1	1	1	1	1	1	1	1	1	1	1	1	1	1	1	1	1	1	1	1	1	1	1	1	1	1	1	1	1	1	1	1	1	1	1	1.76	1	1	1	1	1	1	1	1	1	1	1	1	1	1	1	1	1	1	1	1	1	1	1	1	1	1	1	1	1	1	1	1	1	1	1	1	1	1	1	1	1	1	1	1	1	1	1	1	1	1	1	1
W04B5.6	W04B5.6	W04B5.6	1	1	1	1	1	1	1	1	1	1	1	1	1	1	1	1	1	1	1	1	1	1	1	1	1	1	1	1	1	1	1	1	1	1	1	1	1	1	1	1	1	1	1	1	1	1	1	1	1.76	1	1	1	1	1	1	1	1	1	1	1	1	1	1	1	1	1	1	1	1	1	1	1	1	1	1	1	1	1	1	1	1	1	1	1	1	1	1	1	1	1	1	1	1	1	1	1	1	1	1	1	1
C15A11.2.2	C15A11.2	C15A11.2	1	1	1	1	1	1	1	1	1	1	1	1	1	1	1	1	1	1	1	1	1	1	1	1	1	1	1	1.79	1	1	1	1	1	1	1	1	1	1	1	1	1	1	1	1	1	1	1	1	1	1	1	1	1	1	1	1	1	1	1	1	1	1	1	1	1	1	1	1	1	1	1	1	1	1	1	1	1	1	1	1	1	1	1	1	1	1	1	1	1	1	1	1	1	1	1	1	1	1	1	1	1
C08H9.1	C08H9.1	ctsa-3.2	1	1	1	1	1	1	1	1	1	1	1	1	1	1	1	1	1	1	1	1	1	1	1	1	1	1	1	1	1	1	1	1	1	1	1	1	1	1	1	1	1	1	1	1	1	1	1	1	1	1.79	1	1	1	1	1	1	1	1	1	1	1	1	1	1	1	1	1	1	1	1	1	1	1	1	1	1	1	1	1	1	1	1	1	1	1	1	1	1	1	1	1	1	1	1	1	1	1	1	1	1	1
F55A12.2d	F55A12.2	F55A12.2	1	1	1	1	1	1	1	1	1	1	1	1	1	1	1	1	1	1	1	1	1	1	1	1	1	1	1	1	1	1	1	1	1	1	1	1	1	1	1	1	1	1	1	1	1	1	1	1	1.79	1	1	1	1	1	1	1	1	1	1	1	1	1	1	1	1	1	1	1	1	1	1	1	1	1	1	1	1	1	1	1	1	1	1	1	1	1	1	1	1	1	1	1	1	1	1	1	1	1	1	1	1
K03H9.1	K03H9.1	K03H9.1	1	1	1	1	1	1	1	1	1	1	1	1	1	1	1	1	1	1	1	1	1	1	1	1	1	1	1	1	1	1	1	1	1	1	1	1	1	1	1	1	1	1	1	1	1	1	1	1	1.79	1	1	1	1	1	1	1	1	1	1	1	1	1	1	1	1	1	1	1	1	1	1	1	1	1	1	1	1	1	1	1	1	1	1	1	1	1	1	1	1	1	1	1	1	1	1	1	1	1	1	1	1
M01B2.12	M01B2.12	M01B2.12	1	1	1	1	1	1	1	1	1	1	1	1	1	1	1	1	1	1	1	1	1	1	1	1	1	1	1	1	1	1	1	1	1	1	1	1	1	1	1	1	1	1	1	1	1	1	1	1.79	1	1	1	1	1	1	1	1	1	1	1	1	1	1	1	1	1	1	1	1	1	1	1	1	1	1	1	1	1	1	1	1	1	1	1	1	1	1	1	1	1	1	1	1	1	1	1	1	1	1	1	1	1
R13H4.6	R13H4.6	R13H4.6	1	1	1	1	1	1	1	1	1	1	1	1	1	1	1	1	1	1	1	1	1	1	1	1	1	1	1	1	1	1	1.79	1	1	1	1	1	1	1	1	1	1	1	1	1	1	1	1	1	1	1	1	1	1	1	1	1	1	1	1	1	1	1	1	1	1	1	1	1	1	1	1	1	1	1	1	1	1	1	1	1	1	1	1	1	1	1	1	1	1	1	1	1	1	1	1	1	1	1	1	1	1
D1065.4b	D1065.4	srh-210	1	1	1	1	1	1	1	1	1	1	1	1	1	1	1	1	1	1	1	1	1	1	1	1	1	1	1	1	1	1	1	1	1	1	1.79	1	1	1	1	1	1	1	1	1	1	1	1	1	1	1	1	1	1	1	1	1	1	1	1	1	1	1	1	1	1	1	1	1	1	1	1	1	1	1	1	1	1	1	1	1	1	1	1	1	1	1	1	1	1	1	1	1	1	1	1	1	1	1	1	1	1
C46E10.6	C46E10.6	srx-110	1	1	1	1	1	1	1	1	1	1	1	1	1	1	1	1	1	1	1	1	1	1	1	1	1	1	1	1	1	1	1	1	1	1	1	1	1	1	1	1	1	1	1.79	1	1	1	1	1	1	1	1	1	1	1	1	1	1	1	1	1	1	1	1	1	1	1	1	1	1	1	1	1	1	1	1	1	1	1	1	1	1	1	1	1	1	1	1	1	1	1	1	1	1	1	1	1	1	1	1	1	1
Pseudogene:C09G12.13	C09G12.13	srz-81	1	1	1	1	1	1	1	1	1	1	1	1	1	1	1	1	1	1	1	1	1	1	1	1	1	1	1	1	1	1	1	1	1	1	1	1	1	1	1	1	1	1	1	1	1	1	1	1.79	1	1	1	1	1	1	1	1	1	1	1	1	1	1	1	1	1	1	1	1	1	1	1	1	1	1	1	1	1	1	1	1	1	1	1	1	1	1	1	1	1	1	1	1	1	1	1	1	1	1	1	1	1
C10A4.2	C10A4.2	C10A4.2	1	1	1	1	1	1	1	1	1	1	1	1	1	1	1	1	1	1	1	1	1	1	1	1	1	1	1	1	1	1	1	1	1	1	1	1	1	1	1	1	1	1	1	1	1	1	1	1	1.8	1	1	1	1	1	1	1	1	1	1	1	1	1	1	1	1	1	1	1	1	1	1	1	1	1	1	1	1	1	1	1	1	1	1	1	1	1	1	1	1	1	1	1	1	1	1	1	1	1	1	1	1
Pseudogene:Y11D7A.18	Y11D7A.18	srg-52	1	1	1	1	1	1	1	1	1	1	1	1	1	1	1	1	1	1	1	1	1	1	1	1	1	1	1	1	1	1	1	1	1	1	1	1	1	1	1	1	1	1	1	1	1	1	1	1	1.8	1	1	1	1	1	1	1	1	1	1	1	1	1	1	1	1	1	1	1	1	1	1	1	1	1	1	1	1	1	1	1	1	1	1	1	1	1	1	1	1	1	1	1	1	1	1	1	1	1	1	1	1
M01G12.4	M01G12.4	srw-111	1	1	1	1	1	1	1	1	1	1	1	1	1	1	1	1	1	1	1	1	1	1	1	1	1	1	1	1	1	1	1	1	1	1	1	1	1	1	1.8	1	1	1	1	1	1	1	1	1	1	1	1	1	1	1	1	1	1	1	1	1	1	1	1	1	1	1	1	1	1	1	1	1	1	1	1	1	1	1	1	1	1	1	1	1	1	1	1	1	1	1	1	1	1	1	1	1	1	1	1	1	1
Pseudogene:F40H7.1	F40H7.1	srx-109	1	1	1	1	1	1	1	1	1	1	1	1	1	1	1	1	1	1	1	1	1	1	1	1	1	1	1	1	1	1	1	1	1	1	1	1	1	1	1	1	1	1	1.8	1	1	1	1	1	1	1	1	1	1	1	1	1	1	1	1	1	1	1	1	1	1	1	1	1	1	1	1	1	1	1	1	1	1	1	1	1	1	1	1	1	1	1	1	1	1	1	1	1	1	1	1	1	1	1	1	1	1
Y46H3D.2	Y46H3D.2	str-221	1	1	1	1	1	1	1	1	1	1	1	1	1	1	1	1	1	1	1	1	1	1	1	1	1	1	1	1	1	1	1	1	1	1	1	1	1	1	1	1	1	1	1	1	1	1	1	1	1.8	1	1	1	1	1	1	1	1	1	1	1	1	1	1	1	1	1	1	1	1	1	1	1	1	1	1	1	1	1	1	1	1	1	1	1	1	1	1	1	1	1	1	1	1	1	1	1	1	1	1	1	1
T12A7.7	T12A7.7	T12A7.7	1	1	1	1	1	1	1	1	1	1	1	1	1	1	1	1	1	1	1	1	1	1	1	1	1	1	1	1	1	1	1	1	1	1	1	1	1	1	1	1	1	1	1	1	1	1	1	1	1	1.8	1	1	1	1	1	1	1	1	1	1	1	1	1	1	1	1	1	1	1	1	1	1	1	1	1	1	1	1	1	1	1	1	1	1	1	1	1	1	1	1	1	1	1	1	1	1	1	1	1	1	1
C14C6.10a	C14C6.10	sri-73	1	1	1	1	1	1	1	1	1	1	1	1	1	1	1	1	1	1	1	1	1	1	1	1	1	1.81	1	1	1	1	1	1	1	1	1	1	1	1	1	1	1	1	1	1	1	1	1	1	1	1	1	1	1	1	1	1	1	1	1	1	1	1	1	1	1	1	1	1	1	1	1	1	1	1	1	1	1	1	1	1	1	1	1	1	1	1	1	1	1	1	1	1	1	1	1	1	1	1	1	1	1
C18G1.8	C18G1.8	C18G1.8	1	1	1	1	1	1	1	1	1	1	1	1	1	1	1	1	1	1	1	1	1	1	1	1	1	1	1	1	1	1	1	1	1	1	1	1	1	1	1	1	1	1	1	1	1	1	1	1	1.84	1	1	1	1	1	1	1	1	1	1	1	1	1	1	1	1	1	1	1	1	1	1	1	1	1	1	1	1	1	1	1	1	1	1	1	1	1	1	1	1	1	1	1	1	1	1	1	1	1	1	1	1
F23F1.2	F23F1.2	F23F1.2	1	1	1	1	1	1	1	1	1	1	1	1	1	1	1	1	1	1	1	1	1	1	1	1	1	1	1	1	1	1	1	1	1	1	1	1	1	1	1	1	1	1	1	1	1	1	1	1.84	1	1	1	1	1	1	1	1	1	1	1	1	1	1	1	1	1	1	1	1	1	1	1	1	1	1	1	1	1	1	1	1	1	1	1	1	1	1	1	1	1	1	1	1	1	1	1	1	1	1	1	1	1
F25H5.2	F25H5.2	F25H5.2	1	1	1	1	1	1	1	1	1	1	1	1	1	1	1	1	1	1	1	1	1	1	1	1	1	1	1	1	1	1	1	1	1	1	1	1	1	1	1	1	1	1	1	1	1	1	1	1	1	1	1.84	1	1	1	1	1	1	1	1	1	1	1	1	1	1	1	1	1	1	1	1	1	1	1	1	1	1	1	1	1	1	1	1	1	1	1	1	1	1	1	1	1	1	1	1	1	1	1	1	1	1
C05E4.4	C05E4.4	sri-4	1	1	1	1	1	1	1	1	1	1	1	1	1	1	1	1	1	1	1	1	1	1	1	1	1	1	1	1	1	1	1	1	1	1	1	1	1	1	1	1	1	1	1	1	1	1	1	1	1	1.84	1	1	1	1	1	1	1	1	1	1	1	1	1	1	1	1	1	1	1	1	1	1	1	1	1	1	1	1	1	1	1	1	1	1	1	1	1	1	1	1	1	1	1	1	1	1	1	1	1	1	1
Pseudogene:F21F8.8	F21F8.8	str-137	1	1	1	1	1	1	1	1	1	1	1	1	1	1	1	1	1	1	1	1	1	1	1	1	1	1	1	1	1	1	1	1	1	1	1	1	1	1	1	1	1	1	1	1	1	1	1	1	1.84	1	1	1	1	1	1	1	1	1	1	1	1	1	1	1	1	1	1	1	1	1	1	1	1	1	1	1	1	1	1	1	1	1	1	1	1	1	1	1	1	1	1	1	1	1	1	1	1	1	1	1	1
C04E6.4	C04E6.4	C04E6.4	1	1	1	1	1	1	1	1	1	1	1	1	1	1	1	1	1	1	1	1	1	1	1	1	1	1	1	1	1	1	1	1	1.85	1	1	1	1	1	1	1	1	1	1	1	1	1	1	1	1	1	1	1	1	1	1	1	1	1	1	1	1	1	1	1	1	1	1	1	1	1	1	1	1	1	1	1	1	1	1	1	1	1	1	1	1	1	1	1	1	1	1	1	1	1	1	1	1	1	1	1	1
ZK867.3	ZK867.3	spp-22	1	1	1	1	1	1	1	1	1	1	1	1	1	1	1	1	1	1	1	1	1	1	1	1	1	1	1	1	1	1	1	1	1	1	1	1	1	1	1	1	1	1	1	1	1	1	1	1	1.85	1	1	1	1	1	1	1	1	1	1	1	1	1	1	1	1	1	1	1	1	1	1	1	1	1	1	1	1	1	1	1	1	1	1	1	1	1	1	1	1	1	1	1	1	1	1	1	1	1	1	1	1
Y43F8A.2	Y43F8A.2	Y43F8A.2	1	1	1	1	1	1	1	1	1	1	1	1	1	1	1	1	1	1	1	1	1	1	1	1	1	1.85	1	1	1	1	1	1	1	1	1	1	1	1	1	1	1	1	1	1	1	1	1	1	1	1	1	1	1	1	1	1	1	1	1	1	1	1	1	1	1	1	1	1	1	1	1	1	1	1	1	1	1	1	1	1	1	1	1	1	1	1	1	1	1	1	1	1	1	1	1	1	1	1	1	1	1
ZC477.2	ZC477.2	ZC477.2	1	1	1	1	1	1	1	1	1	1	1	1	1	1	1	1	1	1	1	1	1	1	1	1	1	1.85	1	1	1	1	1	1	1	1	1	1	1	1	1	1	1	1	1	1	1	1	1	1	1	1	1	1	1	1	1	1	1	1	1	1	1	1	1	1	1	1	1	1	1	1	1	1	1	1	1	1	1	1	1	1	1	1	1	1	1	1	1	1	1	1	1	1	1	1	1	1	1	1	1	1	1
C09G9.5a	C09G9.5	C09G9.5	1	1	1	1	1	1	1	1	1	1	1	1	1	1	1	1	1	1	1	1	1	1	1	1	1	1	1	1	1	1	1	1	1	1	1	1	1	1	1	1.96	1	1	1	1	1	1	1	1	1	1	1	1	1	1	1	1	1	1	1	1	1	1	1	1	1	1	1	1	1	1	1	1	1	1	1	1	1	1	1	1	1	1	1	1	1	1	1	1	1	1	1	1	1	1	1	1	1	1	1	1	1
C50H11.13	C50H11.13	C50H11.13	1	1	1	1	1	1	1	1	1	1	1	1	1	1	1	1	1	1	1	1	1	1	1	1	1	1.96	1	1	1	1	1	1	1	1	1	1	1	1	1	1	1	1	1	1	1	1	1	1	1	1	1	1	1	1	1	1	1	1	1	1	1	1	1	1	1	1	1	1	1	1	1	1	1	1	1	1	1	1	1	1	1	1	1	1	1	1	1	1	1	1	1	1	1	1	1	1	1	1	1	1	1
D1053.4	D1053.4	D1053.4	1	1	1	1	1	1	1	1	1	1	1	1	1	1	1	1	1	1	1	1	1	1	1	1	1	1	1	1	1	1	1	1	1	1	1	1	1	1	1	1	1	1	1	1	1	1	1	1	1	1.96	1	1	1	1	1	1	1	1	1	1	1	1	1	1	1	1	1	1	1	1	1	1	1	1	1	1	1	1	1	1	1	1	1	1	1	1	1	1	1	1	1	1	1	1	1	1	1	1	1	1	1
D2021.4a	D2021.4	D2021.4	1	1	1	1	1	1	1	1	1	1	1	1	1	1	1	1	1	1	1	1	1	1	1	1	1	1	1	1	1	1	1	1	1	1	1	1	1	1	1	1	1	1	1	1	1	1	1.96	1	1	1	1	1	1	1	1	1	1	1	1	1	1	1	1	1	1	1	1	1	1	1	1	1	1	1	1	1	1	1	1	1	1	1	1	1	1	1	1	1	1	1	1	1	1	1	1	1	1	1	1	1	1
R08E3.11	R08E3.11	R08E3.11	1	1	1	1	1	1	1	1	1	1	1	1	1	1	1	1	1	1	1	1	1	1	1	1	1	1	1	1	1	1	1	1	1	1	1	1	1	1	1	1	1	1	1	1	1	1	1	1	1.96	1	1	1	1	1	1	1	1	1	1	1	1	1	1	1	1	1	1	1	1	1	1	1	1	1	1	1	1	1	1	1	1	1	1	1	1	1	1	1	1	1	1	1	1	1	1	1	1	1	1	1	1
R05D7.2	R05D7.2	R05D7.2	1	1	1	1	1	1	1	1	1	1	1	1	1	1	1	1	1	1	1	1	1	1	1	1	1	1	2	1	1	1	1	1	1	1	1	1	1	1	1	1	1	1	1	1	1	1	1	1	1	1	1	1	1	1	1	1	1	1	1	1	1	1	1	1	1	1	1	1	1	1	1	1	1	1	1	1	1	1	1	1	1	1	1	1	1	1	1	1	1	1	1	1	1	1	1	1	1	1	1	1	1
T06E6.10	T06E6.10	T06E6.10	1	1	1	1	1	1	1	1	1	1	1	1	1	1	1	1	1	1	1	1	1	1	1	1	1	1	1	1	1	1	1	1	1	1	1	1	1	1	1	1	1	2	1	1	1	1	1	1	1	1	1	1	1	1	1	1	1	1	1	1	1	1	1	1	1	1	1	1	1	1	1	1	1	1	1	1	1	1	1	1	1	1	1	1	1	1	1	1	1	1	1	1	1	1	1	1	1	1	1	1	1
F35E8.9	F35E8.9	F35E8.9	1	1	1	1	1	1	1	1	1	1	1	1	1	1	1	1	1	1	1	1	1	1	1	1	1	1	1	1	1	1	1	1	1	1	2.05	1	1	1	1	1	1	1	1	1	1	1	1	1	1	1	1	1	1	1	1	1	1	1	1	1	1	1	1	1	1	1	1	1	1	1	1	1	1	1	1	1	1	1	1	1	1	1	1	1	1	1	1	1	1	1	1	1	1	1	1	1	1	1	1	1	1
R04D3.8	R04D3.8	srd-39	1	1	1	1	1	1	1	1	1	1	1	1	1	1	1	1	1	1	1	1	1	1	1	1	1	1	1	1	1	1	1	2.05	1	1	1	1	1	1	1	1	1	1	1	1	1	1	1	1	1	1	1	1	1	1	1	1	1	1	1	1	1	1	1	1	1	1	1	1	1	1	1	1	1	1	1	1	1	1	1	1	1	1	1	1	1	1	1	1	1	1	1	1	1	1	1	1	1	1	1	1	1
Pseudogene:F22E5.14	F22E5.14	sri-49	1	1	1	1	1	1	1	1	1	1	1	1	1	1	1	1	1	1	1	1	1	1	1	1	1	1	2.05	1	1	1	1	1	1	1	1	1	1	1	1	1	1	1	1	1	1	1	1	1	1	1	1	1	1	1	1	1	1	1	1	1	1	1	1	1	1	1	1	1	1	1	1	1	1	1	1	1	1	1	1	1	1	1	1	1	1	1	1	1	1	1	1	1	1	1	1	1	1	1	1	1	1
F09F3.11	F09F3.11	srx-135	1	1	1	1	1	1	1	1	1	1	1	1	1	1	1	1	1	1	1	1	1	1	1	1	1	1	1	1	1	1	1	1	1	1	1	1	1	1	1	1	1	1	1	1	1	1	2.05	1	1	1	1	1	1	1	1	1	1	1	1	1	1	1	1	1	1	1	1	1	1	1	1	1	1	1	1	1	1	1	1	1	1	1	1	1	1	1	1	1	1	1	1	1	1	1	1	1	1	1	1	1	1
ZK262.2	ZK262.2	ZK262.2	1	1	1	1	1	1	1	1	1	1	1	1	1	1	1	1	1	1	1	1	1	1	1	1	1	1	1	1	1	1	1	1	1	1	1	1	1	1	1	1	1	1	1	1	2.05	1	1	1	1	1	1	1	1	1	1	1	1	1	1	1	1	1	1	1	1	1	1	1	1	1	1	1	1	1	1	1	1	1	1	1	1	1	1	1	1	1	1	1	1	1	1	1	1	1	1	1	1	1	1	1	1
F53C3.7	F53C3.7	F53C3.7	1	1	1	1	1	1	1	1	1	1	1	1	1	1	1	1	1	1	1	1	1	1	1	1	1	2.1	1	1	1	1	1	1	1	1	1	1	1	1	1	1	1	1	1	1	1	1	1	1	1	1	1	1	1	1	1	1	1	1	1	1	1	1	1	1	1	1	1	1	1	1	1	1	1	1	1	1	1	1	1	1	1	1	1	1	1	1	1	1	1	1	1	1	1	1	1	1	1	1	1	1	1
Pseudogene:F35E12.4	F35E12.4	F35E12.4	1	1	1	1	1	1	1	1	1	1	1	1	1	1	1	1	1	1	1	1	1	1	1	1	1	1	1	1	1	1	1	1	1	1	1	1	1	1	1	1	1	1	1	1	1	1	1	1	1	2.16	1	1	1	1	1	1	1	1	1	1	1	1	1	1	1	1	1	1	1	1	1	1	1	1	1	1	1	1	1	1	1	1	1	1	1	1	1	1	1	1	1	1	1	1	1	1	1	1	1	1	1
F40E3.6b	F40E3.6	F40E3.6	1	1	1	1	1	1	1	1	1	1	1	1	1	1	1	1	1	1	1	1	1	1	1	1	1	1	1	1	1	1	1	1	1	1	1	1	1	2.16	1	1	1	1	1	1	1	1	1	1	1	1	1	1	1	1	1	1	1	1	1	1	1	1	1	1	1	1	1	1	1	1	1	1	1	1	1	1	1	1	1	1	1	1	1	1	1	1	1	1	1	1	1	1	1	1	1	1	1	1	1	1	1
R07B1.7	R07B1.7	R07B1.7	1	1	1	1	1	1	1	1	1	1	1	1	1	1	1	1	1	1	1	1	1	1	1	1	1	1	1	1	1	1	1	1	1	1	1	1	1	1	1	1	1	1	1	1	1	1	1	1	2.16	1	1	1	1	1	1	1	1	1	1	1	1	1	1	1	1	1	1	1	1	1	1	1	1	1	1	1	1	1	1	1	1	1	1	1	1	1	1	1	1	1	1	1	1	1	1	1	1	1	1	1	1
T10H4.12	T10H4.12	cpr-3	1	1	1	1	1	1	1	1	1	1	1	1	1	1	1	1	1	1	1	1	1	1	1	1	1	1	1	1	1	2.17	1	1	1	1	1	1	1	1	1	1	1	1	1	1	1	1	1	1	1	1	1	1	1	1	1	1	1	1	1	1	1	1	1	1	1	1	1	1	1	1	1	1	1	1	1	1	1	1	1	1	1	1	1	1	1	1	1	1	1	1	1	1	1	1	1	1	1	1	1	1	1
F36G3.3	F36G3.3	F36G3.3	1	1	1	1	1	1	1	1	1	1	1	1	1	1	1	1	1	1	1	1	1	1	1	1	1	1	1	1	1	1	1	1	1	1	1	1	1	1	1	1	1	1	1	1	1	1	1	1	1	2.17	1	1	1	1	1	1	1	1	1	1	1	1	1	1	1	1	1	1	1	1	1	1	1	1	1	1	1	1	1	1	1	1	1	1	1	1	1	1	1	1	1	1	1	1	1	1	1	1	1	1	1
H23N18.4	H23N18.4	H23N18.4	1	1	1	1	1	1	1	1	1	1	1	1	1	1	1	1	1	1	1	1	1	1	1	1	1	1	1	2.17	1	1	1	1	1	1	1	1	1	1	1	1	1	1	1	1	1	1	1	1	1	1	1	1	1	1	1	1	1	1	1	1	1	1	1	1	1	1	1	1	1	1	1	1	1	1	1	1	1	1	1	1	1	1	1	1	1	1	1	1	1	1	1	1	1	1	1	1	1	1	1	1	1
K11H12.10	K11H12.10	K11H12.10	1	1	1	1	1	1	1	1	1	1	1	1	1	1	1	1	1	1	1	1	1	1	1	1	1	1	1	1	1	1	1	1	1	1	1	1	1	1	1	1	1	1	1	1	1	1	1	1	1	2.17	1	1	1	1	1	1	1	1	1	1	1	1	1	1	1	1	1	1	1	1	1	1	1	1	1	1	1	1	1	1	1	1	1	1	1	1	1	1	1	1	1	1	1	1	1	1	1	1	1	1	1
Pseudogene:F33H12.3	F33H12.3	sri-75	1	1	1	1	1	1	1	1	1	1	1	1	1	1	1	1	1	1	1	1	1	1	1	1	1	1	1	1	1	1	1	1	1	1	1	1	1	1	1	2.17	1	1	1	1	1	1	1	1	1	1	1	1	1	1	1	1	1	1	1	1	1	1	1	1	1	1	1	1	1	1	1	1	1	1	1	1	1	1	1	1	1	1	1	1	1	1	1	1	1	1	1	1	1	1	1	1	1	1	1	1	1
Pseudogene:Y39A3A.7	Y39A3A.7	srz-86	1	1	1	1	1	1	1	1	1	1	1	1	1	1	1	1	1	1	1	1	1	1	1	1	1	1	1	1	1	1	1	1	1	2.17	1	1	1	1	1	1	1	1	1	1	1	1	1	1	1	1	1	1	1	1	1	1	1	1	1	1	1	1	1	1	1	1	1	1	1	1	1	1	1	1	1	1	1	1	1	1	1	1	1	1	1	1	1	1	1	1	1	1	1	1	1	1	1	1	1	1	1
C49C8.8	C49C8.8	C49C8.8	1	1	1	1	1	1	1	1	1	1	1	1	1	1	1	1	1	1	1	1	1	1	1	1	1	1	1	1	1	1	1	1	1	1	1	1	1	1	1	1	2.21	1	1	1	1	1	1	1	1	1	1	1	1	1	1	1	1	1	1	1	1	1	1	1	1	1	1	1	1	1	1	1	1	1	1	1	1	1	1	1	1	1	1	1	1	1	1	1	1	1	1	1	1	1	1	1	1	1	1	1	1
F37A8.4	F37A8.4	nlp-10	1	1	1	1	1	1	1	1	1	1	1	1	1	1	1	1	1	1	1	1	1	1	1	1	1	1	1	1	1	1	1	1	1	1	1	1	1	1	1	1	1	1	1	1	1	1	1	1	2.21	1	1	1	1	1	1	1	1	1	1	1	1	1	1	1	1	1	1	1	1	1	1	1	1	1	1	1	1	1	1	1	1	1	1	1	1	1	1	1	1	1	1	1	1	1	1	1	1	1	1	1	1
T09B9.5	T09B9.5	T09B9.5	1	1	1	1	1	1	1	1	1	1	1	1	1	1	1	1	1	1	1	1	1	1	1	1	1	1	1	2.21	1	1	1	1	1	1	1	1	1	1	1	1	1	1	1	1	1	1	1	1	1	1	1	1	1	1	1	1	1	1	1	1	1	1	1	1	1	1	1	1	1	1	1	1	1	1	1	1	1	1	1	1	1	1	1	1	1	1	1	1	1	1	1	1	1	1	1	1	1	1	1	1	1
T15D6.2	T15D6.2	gly-16	1	1	1	1	1	1	1	1	1	1	1	1	1	1	1	1	1	1	1	1	1	1	1	1	1	1	1	1	1	1	1	1	1	1	1	1	1	1	1	1	1	1	1	1	1	1	2.37	1	1	1	1	1	1	1	1	1	1	1	1	1	1	1	1	1	1	1	1	1	1	1	1	1	1	1	1	1	1	1	1	1	1	1	1	1	1	1	1	1	1	1	1	1	1	1	1	1	1	1	1	1	1
K04H8.2	K04H8.2	K04H8.2	1	1	1	1	1	1	1	1	1	1	1	1	1	1	1	1	1	1	1	1	1	1	1	1	1	1	1	1	1	1	1	1	1	1	1	1	1	1	1	1	1	1	1	1	1	1	1	2.42	1	1	1	1	1	1	1	1	1	1	1	1	1	1	1	1	1	1	1	1	1	1	1	1	1	1	1	1	1	1	1	1	1	1	1	1	1	1	1	1	1	1	1	1	1	1	1	1	1	1	1	1	1
ZC412.1b	ZC412.1	npr-13	1	1	1	1	1	1	1	1	1	1	1	1	1	1	1	1	1	1	1	1	1	1	1	1	1	1	1	1	1	1	1	1	1	1	1	1	1	1	1	1	1	1	1	1	1	1	1	1	1	1	2.42	1	1	1	1	1	1	1	1	1	1	1	1	1	1	1	1	1	1	1	1	1	1	1	1	1	1	1	1	1	1	1	1	1	1	1	1	1	1	1	1	1	1	1	1	1	1	1	1	1	1
B0228.8	B0228.8	B0228.8	1	1	1	1	1	1	1	1	1	1	1	1	1	1	1	1	1	1	1	1	1	1	1	1	1	1	1	1	1	1	1	1	1	1	1	1	1	1	1	1	2.53	1	1	1	1	1	1	1	1	1	1	1	1	1	1	1	1	1	1	1	1	1	1	1	1	1	1	1	1	1	1	1	1	1	1	1	1	1	1	1	1	1	1	1	1	1	1	1	1	1	1	1	1	1	1	1	1	1	1	1	1
H31G24.1	H31G24.1	H31G24.1	1	1	1	1	1	1	1	1	1	1	1	1	1	1	1	1	1	1	1	1	1	1	1	1	1	1	1	1	1	1	1	1	1	1	1	1	1	1	1	1	1	1	1	1	1	1	1	1	1	1	2.53	1	1	1	1	1	1	1	1	1	1	1	1	1	1	1	1	1	1	1	1	1	1	1	1	1	1	1	1	1	1	1	1	1	1	1	1	1	1	1	1	1	1	1	1	1	1	1	1	1	1
T04A11.10	T04A11.10	sru-17	1	1	1	1	1	1	1	1	1	1	1	1	1	1	1	1	1	1	1	1	1	1	1	1	1	1	1	1	1	1	1	1	1	1	1	1	1	2.53	1	1	1	1	1	1	1	1	1	1	1	1	1	1	1	1	1	1	1	1	1	1	1	1	1	1	1	1	1	1	1	1	1	1	1	1	1	1	1	1	1	1	1	1	1	1	1	1	1	1	1	1	1	1	1	1	1	1	1	1	1	1	1
ZK262.7	ZK262.7	srw-82	1	1	1	1	1	1	1	1	1	1	1	1	1	1	1	1	1	1	1	1	1	1	1	1	1	1	2.53	1	1	1	1	1	1	1	1	1	1	1	1	1	1	1	1	1	1	1	1	1	1	1	1	1	1	1	1	1	1	1	1	1	1	1	1	1	1	1	1	1	1	1	1	1	1	1	1	1	1	1	1	1	1	1	1	1	1	1	1	1	1	1	1	1	1	1	1	1	1	1	1	1	1
Pseudogene:Y61B8A.3	Y61B8A.3	Y61B8A.3	1	1	1	1	1	1	1	1	1	1	1	1	1	1	1	1	1	1	1	1	1	1	1	1	1	1	1	1	1	2.53	1	1	1	1	1	1	1	1	1	1	1	1	1	1	1	1	1	1	1	1	1	1	1	1	1	1	1	1	1	1	1	1	1	1	1	1	1	1	1	1	1	1	1	1	1	1	1	1	1	1	1	1	1	1	1	1	1	1	1	1	1	1	1	1	1	1	1	1	1	1	1
Y105C5B.29	Y105C5B.29	hlh-32	1	1	1	1	1	1	1	1	1	1	1	1	1	1	1	1	1	1	1	1	1	1	1	1	1	1	1	1	1	1	1	1	1	1	1	1	1	1	1	1	1	1	1	1	1	1	1	1	1	2.73	1	1	1	1	1	1	1	1	1	1	1	1	1	1	1	1	1	1	1	1	1	1	1	1	1	1	1	1	1	1	1	1	1	1	1	1	1	1	1	1	1	1	1	1	1	1	1	1	1	1	1
F58E6.1	F58E6.1	sta-2	1	1	1	1	1	1	1	1	1	1	1	1	1	1	1	1	1	1	1	1	1	1	1	1	1	1	1	1	1	1	1	1	1	1	1	1	1	1	1	1	1	1	1	1	1	1	1	1	2.73	1	1	1	1	1	1	1	1	1	1	1	1	1	1	1	1	1	1	1	1	1	1	1	1	1	1	1	1	1	1	1	1	1	1	1	1	1	1	1	1	1	1	1	1	1	1	1	1	1	1	1	1
C32C4.7	C32C4.7	ugt-35	1	1	1	1	1	1	1	1	1	1	1	1	1	1	1	1	1	1	1	1	1	1	1	1	1	1	1	1	1	2.73	1	1	1	1	1	1	1	1	1	1	1	1	1	1	1	1	1	1	1	1	1	1	1	1	1	1	1	1	1	1	1	1	1	1	1	1	1	1	1	1	1	1	1	1	1	1	1	1	1	1	1	1	1	1	1	1	1	1	1	1	1	1	1	1	1	1	1	1	1	1	1
B0457.19	B0457.19	B0457.19	1	1	1	1	1	1	1	1	1	1	1	1	1	1	1	1	1	1	1	1	1	1	1	1	1	1	1	1	1	1	1	1	1	1	1	1	1	1	1	1	1	1	1	1	1	1	1	1	2.74	1	1	1	1	1	1	1	1	1	1	1	1	1	1	1	1	1	1	1	1	1	1	1	1	1	1	1	1	1	1	1	1	1	1	1	1	1	1	1	1	1	1	1	1	1	1	1	1	1	1	1	1
D2023.1a	D2023.1	D2023.1	1	1	1	1	1	1	1	1	1	1	1	1	1	1	1	1	1	1	1	1	1	1	1	1	1	1	1	1	1	1	1	1	1	1	1	1	1	1	1	1	1	1	1	1	1	1	1	1	1	1	2.74	1	1	1	1	1	1	1	1	1	1	1	1	1	1	1	1	1	1	1	1	1	1	1	1	1	1	1	1	1	1	1	1	1	1	1	1	1	1	1	1	1	1	1	1	1	1	1	1	1	1
W10G11.10	W10G11.10	srh-59	1	1	1	1	1	1	1	1	1	1	1	1	1	1	1	1	1	1	1	1	1	1	1	1	1	1	1	1	1	1	1	1	1	1	1	1	1	1	1	1	1	1	1	1	1	1	2.74	1	1	1	1	1	1	1	1	1	1	1	1	1	1	1	1	1	1	1	1	1	1	1	1	1	1	1	1	1	1	1	1	1	1	1	1	1	1	1	1	1	1	1	1	1	1	1	1	1	1	1	1	1	1
ZK105.12	ZK105.12	ZK105.12	1	1	1	1	1	1	1	1	1	1	1	1	1	1	1	1	1	1	1	1	1	1	1	1	1	1	2.77	1	1	1	1	1	1	1	1	1	1	1	1	1	1	1	1	1	1	1	1	1	1	1	1	1	1	1	1	1	1	1	1	1	1	1	1	1	1	1	1	1	1	1	1	1	1	1	1	1	1	1	1	1	1	1	1	1	1	1	1	1	1	1	1	1	1	1	1	1	1	1	1	1	1
C10G8.7	C10G8.7	ceh-33	1	1	1	1	1	1	1	1	1	1	1	1	1	1	1	1	1	1	1	1	1	1	1	1	1	1	1	1	1	1	1	1	1	1	1	1	1	1	1	1	1	1	1	1	1	1	1	1	1	2.94	1	1	1	1	1	1	1	1	1	1	1	1	1	1	1	1	1	1	1	1	1	1	1	1	1	1	1	1	1	1	1	1	1	1	1	1	1	1	1	1	1	1	1	1	1	1	1	1	1	1	1
Y57G11C.42h	Y57G11C.42	Y57G11C.42	1	1	1	1	1	1	1	1	1	1	1	1	1	1	1	1	1	1	1	1	1	1	1	1	1	1	1	1	1	1	1	1	1	1	1	1	1	1	1	1	1	1	1	1	1	1	1	1	1	1	2.94	1	1	1	1	1	1	1	1	1	1	1	1	1	1	1	1	1	1	1	1	1	1	1	1	1	1	1	1	1	1	1	1	1	1	1	1	1	1	1	1	1	1	1	1	1	1	1	1	1	1
F10A3.16	F10A3.16	F10A3.16	1	1	1	1	1	1	1	1	1	1	1	1	1	1	1	1	1	1	1	1	1	1	1	1	1	1	1	1	1	1	1	1	1	1	1	1	1	1	1	1	1	1	1	1	1	1	1	3.1	1	1	1	1	1	1	1	1	1	1	1	1	1	1	1	1	1	1	1	1	1	1	1	1	1	1	1	1	1	1	1	1	1	1	1	1	1	1	1	1	1	1	1	1	1	1	1	1	1	1	1	1	1
Pseudogene:F59E12.16b	F59E12.16b	#N/A	1	1	1	1	1	1	1	1	1	1	1	1	1	1	1	1	1	1	1	1	1	1	1	1	1	1	1	1	1	1	1	1	1	1	2.66	1	1	1	1	1	1	1	1	1	1	1	1	1	1	1	1	1	1	1	1	1	1	1	1	9.51	19.94	8.46	1	5.77	1	1	1	1	1	1	1	1	1	1	1	1	1	1	1	32.53	1	1	1	1	1	1	1	1	1	1	1	1	1	1	1	1	1	1	1	1	1
T01D1.2c	T01D1.2	etr-1	1	1	1	1	1	1	1	1	1	1	1	1	1	1	1	1	1	1.76	1	1	1	1	1.54	1.39	1	1	1	1	1	1	1	1	1	1	1	1	1	1	1	1	1	1	1	1	1	1	1	1	1.62	1	1	1	1	1	1	1	1	1	1	1	1	1	1	1.24	1	1	1	1	1	1	1	1	1	1	1	1	1	1	1	1	1	1	1	1	1	1	1	1	1	1	1	1	1	1	1	1	1	1	1	1	1
Y108F1.4	Y108F1.4	math-43	1	1	1	1	1	1	1	1	1	1	1	1	1	1	1	1	1	1	1	1	1	1	1	1	1	1	1	1.89	1	1	1	1	1	1	1	1	1	1	1	1	1	1	1	1	1	1	1	1	1	1	1	1	1	1	1	1	1	1	1	3.96	1	3.3	1	1	1	1	1	1	1	1	1	1	1	1.88	1	1	1	1	1	1	1.59	1	1	1	1	1	1	1	1	1	1	1	1	1	1	1	1	1	1	1	1
F21A3.3	F21A3.3	F21A3.3	1	1	1	1	1	1	1	1	1	1	1	1	9.7	1	1	1	1	1	9.81	1	1	1	1	1	1	1	1	1	1	1	1	1	1	1	1	1	1	1	1	1	1	1	1	1	1	1	1	1	1	1	4.66	1	1	1	1	1	1	1	1	1	1	1	1	1	1	1	1	1	1	1	1	1	1	1	1	1	1	1	1	1	1	1	1	1	1	1	1	1	1	1	1	1	1	1	1	1	1	1	1	1	1
F25A2.1	F25A2.1	F25A2.1	1	1	1	1	1	1	1	1	1	1	1	1	1	1	1	1	1	1	1	1	10.99	7.54	1	1	1	1	1	1	1	1	1	1	1	1	1	1	1	1	1	1	1	1	1	1	1	1	1	1	1	1	7.25	1	1	1	1	1	1	1	1	1	1	1	1	1	1	1	1	1	1	1	1	1	1	1	1	1	1	1	1	1	1	1	1	1	1	1	1	1	1	1	1	1	1	1	1	1	1	1	1	1	1
Pseudogene:F40F9.11	F40F9.11	F40F9.11	1	1	1	1	1	1	1	1	1	1	1	1	1	1	1	1	1	1	1	1	1	1	1	1	1	1	1	1	1	1	1	1	1	1	1	1	1	1	1	1	1	1	1	1	1	1	1	1	2.52	1	1	1	1	2.82	4.07	1	1	1	1	1	1	1	1	1	1	1	1	1	1	1	1	1	1	1	1	1	1	1	1	1	5.49	1	1	1	1	1	1	1	1	1	1	1	1	1	1	1	1	1	1	1	1
F28F9.2	F28F9.2	F28F9.2	1	1	1	1	1	1	1	1	1	1	1	6.88	1	1	1	4.11	1	1	1	1	1	1	1	1	1	1	1	1	1	1	1	1	1	1	1	1	1	1	1	1	1	1	1	1	1	1	1	1	1	7.7	1	1	1	1	1	1	1	1	1	1	1	1	1	1	1	1	1	1	1	1	1	1	1	1	1	1	1	1	1	1	1	1	1	1	1	1	1	1	1	1	1	1	1	1	1	1	1	1	1	1	1
C28A5.3	C28A5.3	nex-3	1	1	5.07	1	1	1	1	1	1	1	1.79	1	1	1	1	1	1	1.5	1	1	1	1	1	1	1	1	1	1	1	1	1	1	1	1	1	1	1	1	1	1	1	1	1	1	1	1	1	1	2.09	1	1	1	1	1	1	1	1	1	1	1	1	1	1	1	1	1	1	1	1	1	1	1	1	1	1	1	1	1	1	1	1	1	1	1	1	1	1	1	1	1	1	1	1	1	1	1	1	1	1	1	1
Pseudogene:AC8.2	AC8.2	AC8.2	1	1	1	1	1.08	1	1	1	1	1	1	1	1	1	1	1	1	1.27	1	1	1	1	1	1	1	1	1	1	1	1	2.93	1	1	1	1	1	1	1	1	1	1	1	1	1	1	1	1	1	1	1	1	1	1	1	1	1	1	1	1	1	1	1	1	1	1	1	1	1	1	1	1	1	1	1	1	1	1	1	1	1	1	1	1	1	1	1	1	1	1	1	1	1	1	1	1	1	1	1	1	1	1
ZC21.8	ZC21.8	ZC21.8	1	1	1	1	1	1	1	6.99	1	1	1	1	1	1	1	1	1	2.58	1	1	1	1	1	1	1	1	1	1	1	1	1	1	1	1	1	1	36.62	1	1	1	1	1	1	1	1	1	1	1	1	1	1	1	1	1	1	1	1	1	1	1	1	1	1	1	1	1	1	1	1	1	1	1	1	1	1	1	1	1	1	1	1	1	1	1	1	1	1	1	1	1	1	1	1	1	1	1	1	1	1	1	1
C44E12.1	C44E12.1	C44E12.1	1	1	1	1	1	1	1	1	1	1	1.74	1	1	1	1	3.84	1	1	1	1	1	1	1	1	1	1	1	1	1	1	1	1	1	1	1	1	1	1	1	1	1	1	1	1	1	1	1	1	1.26	1	1	1	1	1	1	1	1	1	1	1	1	1	1	1	1	1	1	1	1	1	1	1	1	1	1	1	1	1	1	1	1	1	1	1	1	1	1	1	1	1	1	1	1	1	1	1	1	1	1	1	1
F56C4.2	F56C4.2	F56C4.2	1	1	1	1	1	1	1	1	1	1	1	1	1	1	1	1	1	1	1	1	1	1	1	1	1	1	1	1	1	1	1	1	4.28	1	1	1	1	1	1	1	1	1	1	1	1	1	1	1	1	1	1	1	3.17	1	1	1	1	1	1	1	1	1	1	1	1	1	2.62	1	1	1	1	1	1	1	1	1	1	1	1	1	1	1	1	1	1	1	1	1	1	1	1	1	1	1	1	1	1	1	1	1	1
C03C11.2	C03C11.2	fog-3	1	1	1	1	1	1	1	1	1	1	1	1	1	1	1	1	1	1	1	1	1	1	1	1	1	1	1	1	1	1	1	1	1	1	1	1	1	1	1	9.12	1	1	1	1	1	1	1	1	1	1	1	1	1	1	1	4.59	1	1	3.65	1	1	1	1	1	1	1	1	1	1	1	1	1	1	1	1	1	1	1	1	1	1	1	1	1	1	1	1	1	1	1	1	1	1	1	1	1	1	1	1	1	1
C16C8.21	C16C8.21	C16C8.21	1	1	5.32	1	1	1	1	1	1	1	1	1	1	1	1	1	1	1	24.5	1	1	1	1	1	1	1	1	1	5.23	1	1	1	1	1	1	1	1	1	1	1	1	1	1	1	1	1	1	1	1	1	1	1	1	1	1	1	1	1	1	1	1	1	1	1	1	1	1	1	1	1	1	1	1	1	1	1	1	1	1	1	1	1	1	1	1	1	1	1	1	1	1	1	1	1	1	1	1	1	1	1	1
F15E6.12	F15E6.12	F15E6.12	1	1	1	1	1	1	1	1	1	1	1	1	1	1	1	1	1	1	1	1	1	1	1	1	1	1	1	1	8.16	1	1	1	1	1	1	1	1	1	1	1	1	1	1	1	1	1	1	1	1	1	1	1	1	1	1	1	1	1	14.98	1	1	1	1	1	1	1	1	1	1	1	1	7.25	1	1	1	1	1	1	1	1	1	1	1	1	1	1	1	1	1	1	1	1	1	1	1	1	1	1	1	1	1
F28F8.8a	F28F8.8	fbxa-94	1	1	1	3.53	1	1	1	1	1	1	1	1	1	1	1	1	1	1	1	1	1	1	1	1	1	1	1	1	1	1	1	1	1	1	1	1	1	1	1	1	1	1	1	1	1	1	1	1	1	1	4.29	1	1	1	1	7.36	1	1	1	1	1	1	1	1	1	4.32	6.5	1	1	1	1	1	1	1	1	1	1	1	1	1	1	1	1	1	1	1	1	1	1	1	1	1	1	1	1	1	1	1	1	1	1
T15B7.3	T15B7.3	col-143	1	1	1	1	3	1	1	1	1	1	1	1	1	1	1	1	1	1	23.42	1	1	1	1	1	1	1	1	1	1	1	1	1	1	3.81	1	1	1	1	1	1	1	1	1	1	1	1	1	1	1	1	1	1	1	1	1	1	1	1	1	1	1	1	1	1	1	1	1	1	1	1	1	1	1	1	1	1	1	1	1	1	1	1	1	1	1	1	1	1	1	1	1	1	1	1	1	1	1	1	1	1	1
C28D4.4	C28D4.4	C28D4.4	1	1	1	1	1	1	1	1	1	1	1	1	1	1	1	1	1	1	1	1	1	1	1	1	1	1	1	1	1	1	1	1	1	5.36	1	1	1	1	1	1	1	1	1	1	1	1	1	1	1	1	1	1	1	1	1	1	1	1	5.06	1	1	1	13.73	1	1	1	1	1	1	1	1	1	1	1	1	1	1	1	1	1	1	1	1	1	1	1	1	1	1	1	1	1	1	1	1	1	1	1	1	1	1
C56A3.8b	C56A3.8	C56A3.8	6.96	13.22	1	1	1	1	1	1	1	1	7.56	1	1	5.73	1	1	1	1	1	1	1	1	1	1	1	1	1	1	1	1	1	1	1	1	1	1	1	1	1	1	1	1	1	1	1	6.21	1	1	1	1	1	1	1	1	1	1	1	1	1	1	1	1	1	1	1	12.54	1	1	1	1	1	1	1	1	1	1	1	1	1	1	1	1	1	1	1	1	1	1	1	1	1	1	1	1	1	1	1	1	1	1	1
Y54G2A.17c.1	Y54G2A.17	nprt-1	1	1	1	1	1	1	1	1	1	1.1	1	3.24	1	1	1	1	1	1	1	1	1	1	1	1	1	1	1	1	1	1	1	1	1	3.99	1	1	1	1	1	1	1	1	1	1	1	1	1	1	1	1	1	1	1	1	1	1	1	1	1	1	1	1	1	1	1	1	1	1	1	1	1	1	1	1	1	1	1	1	1	1	1	1	1	1	1	1	1	1	1	1	1	1	1	1	1	1	1	1	1	1	1
F20D6.8	F20D6.8	F20D6.8	1	1	1	1	1	1	1	1	1	1	1	1	1	1	1	1	1	1	1	1	1	1	1	1.18	1	1	1	1	1	1	1	1	1	1	1	1	1	1	1	1	1	1	1	1	1	1	1	1	1	1.52	1	1	1	1	1	1	1	1	1	1	1	1	1	1	1	1	1	1	1	1	1	1	1	1	1	1	1	1	1	1	1	1	1	1	1	1	1	1	1	1	1	1	1	1	1	1	1	1	1	1	1
B0361.11	B0361.11	B0361.11	1	1	1	1	1	1	1	1	1	1	1	1.31	1	1	1	1	1	1	1	1	1	1	1	1	1	1	1	1	1	1	1	1	1	1	1	1	1	2.11	1	1	1	1	1	1	1	1	1	1	1	1	1	1	1	1	1	1	1	1	1	1	1	1	1	1	1	1	1	1	1	1	1	1	1	1	1	1	1	1	1	1	1	1	1	1	1	1	1	1	1	1	1	1	1	1	1	1	1	1	1	1	1
F09C12.1	F09C12.1	ggr-3	1	1	1	1	1	1	1	1	1	1	1	1	1	1	1	1	1	1	1	1	1	1	1	1.23	1	1	1	1	1	1	1	1	1	1	1	1	1	1	1	1	1	1	1.51	1	1	1	1	1	1	1	1	1	1	1	1	1	1	1	1	1	1	1	1	1	1	1	1	1	1	1	1	1	1	1	1	1	1	1	1	1	1	1	1	1	1	1	1	1	1	1	1	1	1	1	1	1	1	1	1	1	1
F58G11.4a	F58G11.4	F58G11.4	1	1	1	1	1	1	1	1	1	1	1.29	1	1	1	1	1	1	1	1	1	1	1	1	1	1	1	1	1	1	1	1	1	1	1	1	1	1	1	1	1	1	1	1	1	1	1	1	1	1	1	3.17	1	1	1	1	1	1	1	1	1	1	1	1	1	1	1	1	1	1	1	1	1	1	1	1	1	1	1	1	1	1	1	1	1	1	1	1	1	1	1	1	1	1	1	1	1	1	1	1	1	1
T07G12.4	T07G12.4	T07G12.4	1	1	1.54	1	1	1	1	1	1	1	1	1	1	1	1	1	1	1	1	1	1	1	1	1	1	2.43	1	1	1	1	1	1	1	1	1	1	1	1	1	1	1	1	1	1	1	1	1	1	1	1	1	1	1	1	1	1	1	1	1	1	1	1	1	1	1	1	1	1	1	1	1	1	1	1	1	1	1	1	1	1	1	1	1	1	1	1	1	1	1	1	1	1	1	1	1	1	1	1	1	1	1
ZK896.7	ZK896.7	clec-186	1	1	1	2.39	1	1	1	1	1	1	1	1	1	1	1	1	1	1	1	1	1	1	1	1	1	1	1	1	1	1	1	1	1	1	1	1	1	1	1	1	1	1	1	1	1	1	1	1	1	2.96	1	1	1	1	1	1	1	1	1	1	1	1	1	1	1	1	1	1	1	1	1	1	1	1	1	1	1	1	1	1	1	1	1	1	1	1	1	1	1	1	1	1	1	1	1	1	1	1	1	1	1
Pseudogene:AC8.6	AC8.6	AC8.6	1	1	1	1	1	1	1	1	1	1	1	1	1	1	1	1.95	1	1	1	1	1	1	1	1	1	1	1	1	1	1	1	1	1	1	1	1	1	1	1	1	1	1	1	3.05	1	1	1	1	1	1	1	1	1	1	1	1	1	1	1	1	1	1	1	1	1	1	1	1	1	1	1	1	1	1	1	1	1	1	1	1	1	1	1	1	1	1	1	1	1	1	1	1	1	1	1	1	1	1	1	1	1
C08B6.12	C08B6.12	srxa-18	1	1	1	1	1	1	1	1	1	1.99	1	1	1	1	1	1	1	1	1	1	1	1	1	1	1	1	1	1	1	1	1	1	1	1	1	1	1	1	1	1	1	1	1	1	1	1	1	5.17	1	1	1	1	1	1	1	1	1	1	1	1	1	1	1	1	1	1	1	1	1	1	1	1	1	1	1	1	1	1	1	1	1	1	1	1	1	1	1	1	1	1	1	1	1	1	1	1	1	1	1	1	1
F36H1.10c.2	F36H1.10	hrg-6	1	1	1	1	1	1	1	1	7.23	1	1	1	1	1	1	1	1	1	1	1	1	1	1	1	1	1	1	1	1	1	1	1	1	1	1	1	1	1	1	1	1	1	1	1	1	1	1	11.32	1	1	1	1	1	1	1	1	1	1	1	1	1	1	1	1	1	1	1	1	1	1	1	1	1	1	1	1	1	1	1	1	1	1	1	1	1	1	1	1	1	1	1	1	1	1	1	1	1	1	1	1	1
Y82E9BL.13	Y82E9BL.13	fbxa-79	1	1	1	1	1	1	1	1	1	1	1	2.93	1	1	1	1	1	1	1	1	1	1	1	1	1	1	1	1	1	1	1	1	1	1	1	1	1	1	1	1	1	1	1	1	1	1	1	1	1.31	1	1	1	1	1	1	1	1	1	1	1	1	1	1	1	1	1	1	1	1	1	1	1	1	1	1	1	1	1	1	1	1	1	1	1	1	1	1	1	1	1	1	1	1	1	1	1	1	1	1	1	1
F17A2.6	F17A2.6	srd-41	1	1	1	1	1	1	1	1	1	1	1	1	1	7.26	1	1	1	1	1	1	1	1	1	1	1	1	1	1	1	1	1	1	1	1	1	1	1	1	1	1	1	1	1	1	1	1	1	1	1.31	1	1	1	1	1	1	1	1	1	1	1	1	1	1	1	1	1	1	1	1	1	1	1	1	1	1	1	1	1	1	1	1	1	1	1	1	1	1	1	1	1	1	1	1	1	1	1	1	1	1	1	1
Y73B3B.2	Y73B3B.2	set-28	3.36	1	1	1	1	1	1	1	1	1	1	1	1	1	1	1	1	1	1	1	1	1	1	1	1	1	1	1	1	1	1	1	1	1	1	1	1	1	1	1	1	1	1	1	1	1	1	1	1	1.78	1	1	1	1	1	1	1	1	1	1	1	1	1	1	1	1	1	1	1	1	1	1	1	1	1	1	1	1	1	1	1	1	1	1	1	1	1	1	1	1	1	1	1	1	1	1	1	1	1	1	1
F46G11.2	F46G11.2	F46G11.2	1	1	1	1	1	1	1	1	1	1	1	1	1	1	5.69	1	1	1	1	1	1	1	1	1	1	1	1	1	1	1	1	1	1	1	1	1	1	1	1	1	1	1	1	1	1	1	1	1	1.89	1	1	1	1	1	1	1	1	1	1	1	1	1	1	1	1	1	1	1	1	1	1	1	1	1	1	1	1	1	1	1	1	1	1	1	1	1	1	1	1	1	1	1	1	1	1	1	1	1	1	1	1
F59A7.7	F59A7.7	F59A7.7	1	1	1	1	1	1	1	1	1	1	1	1	1	1	1	1	1	2.7	1	1	1	1	1	1	1	1	1	1	1	1	1	1	1	1	1	1	1	1	1	1	1	1	1	1	1	1	1	1	1.91	1	1	1	1	1	1	1	1	1	1	1	1	1	1	1	1	1	1	1	1	1	1	1	1	1	1	1	1	1	1	1	1	1	1	1	1	1	1	1	1	1	1	1	1	1	1	1	1	1	1	1	1
C34B4.5	C34B4.5	C34B4.5	1	1	1	1	1	7.63	1	1	1	1	1	1	1	1	1	1	1	1	1	1	1	1	1	1	1	1	1	1	1	1	1	1	1	1	1	1	1	1	1	1	1	1	1	1	1	1	1	1	1	1	2.06	1	1	1	1	1	1	1	1	1	1	1	1	1	1	1	1	1	1	1	1	1	1	1	1	1	1	1	1	1	1	1	1	1	1	1	1	1	1	1	1	1	1	1	1	1	1	1	1	1	1
C41D11.1f.1	C41D11.1	eri-6	1	1	1	1	1	1	1	1	1	1	1	1	1	1	1	4.94	1	1	1	1	1	1	1	1	1	1	1	1	1	1	1	1	1	1	1	1	1	1	1	1	1	1	1	1	1	1	1	2.08	1	1	1	1	1	1	1	1	1	1	1	1	1	1	1	1	1	1	1	1	1	1	1	1	1	1	1	1	1	1	1	1	1	1	1	1	1	1	1	1	1	1	1	1	1	1	1	1	1	1	1	1	1
C24B9.11	C24B9.11	srg-61	1	1	1	1	1	1	1	1	1	1	1	1	1	1	1	1	1	1	1	1	1	1	1	3.53	1	1	1	1	1	2.09	1	1	1	1	1	1	1	1	1	1	1	1	1	1	1	1	1	1	1	1	1	1	1	1	1	1	1	1	1	1	1	1	1	1	1	1	1	1	1	1	1	1	1	1	1	1	1	1	1	1	1	1	1	1	1	1	1	1	1	1	1	1	1	1	1	1	1	1	1	1	1
T13H10.1	T13H10.1	kin-5	1	1	1	1	1	1	1	1	1	1	3.96	1	1	1	1	1	1	1	1	1	1	1	1	1	1	1	1	1	1	1	1	2.11	1	1	1	1	1	1	1	1	1	1	1	1	1	1	1	1	1	1	1	1	1	1	1	1	1	1	1	1	1	1	1	1	1	1	1	1	1	1	1	1	1	1	1	1	1	1	1	1	1	1	1	1	1	1	1	1	1	1	1	1	1	1	1	1	1	1	1	1	1
B0403.3	B0403.3	B0403.3	1	1	1	1	1	1	1	1	1	1	1	1	1	1	5.33	1	1	1	1	1	1	1	1	1	1	1	1	1	1	1	1	1	1	1	1	1	1	1	1	1	1	1	1	1	1	1	1	1	2.2	1	1	1	1	1	1	1	1	1	1	1	1	1	1	1	1	1	1	1	1	1	1	1	1	1	1	1	1	1	1	1	1	1	1	1	1	1	1	1	1	1	1	1	1	1	1	1	1	1	1	1	1
F29B9.7	F29B9.7	F29B9.7	1	1	1	1	1	1	3.68	1	1	1	1	1	1	1	1	1	1	1	1	1	1	1	1	1	1	1	1	1	1	2.28	1	1	1	1	1	1	1	1	1	1	1	1	1	1	1	1	1	1	1	1	1	1	1	1	1	1	1	1	1	1	1	1	1	1	1	1	1	1	1	1	1	1	1	1	1	1	1	1	1	1	1	1	1	1	1	1	1	1	1	1	1	1	1	1	1	1	1	1	1	1	1
T23B12.11.1	T23B12.11	T23B12.11	2.31	1	1	1	1	1	1	1	1	1	1	1	1	1	1	1	1	1	1	1	1	1	1	1	1	1	1	1	1	1	1	1	1	1	1	1	1	1	1	1	1	1	1	1	1	1	1	1	1	2.29	1	1	1	1	1	1	1	1	1	1	1	1	1	1	1	1	1	1	1	1	1	1	1	1	1	1	1	1	1	1	1	1	1	1	1	1	1	1	1	1	1	1	1	1	1	1	1	1	1	1	1
Y43C5A.4	Y43C5A.4	Y43C5A.4	1	1	1	1	1	1	1	1	1	1	1	1	1	1	1	1	2.23	1	1	1	1	1	1	1	1	1	1	1	1	1	1	1	1	1	2.3	1	1	1	1	1	1	1	1	1	1	1	1	1	1	1	1	1	1	1	1	1	1	1	1	1	1	1	1	1	1	1	1	1	1	1	1	1	1	1	1	1	1	1	1	1	1	1	1	1	1	1	1	1	1	1	1	1	1	1	1	1	1	1	1	1	1
T05A1.2	T05A1.2	col-122	1	1	1	1	4.03	1	1	1	1	1	1	1	1	1	1	1	1	1	1	1	1	1	1	1	1	1	1	1	1	1	1	1	1	1	1	1	1	1	1	1	1	1	1	1	1	1	1	1	1	2.46	1	1	1	1	1	1	1	1	1	1	1	1	1	1	1	1	1	1	1	1	1	1	1	1	1	1	1	1	1	1	1	1	1	1	1	1	1	1	1	1	1	1	1	1	1	1	1	1	1	1	1
F49D11.4	F49D11.4	F49D11.4	1	1	1	1.7	1	1	1	1	1	1	1	1	1	1	1	1	1	1	1	1	1	1	1	1	1	1	1	1	1	1	1	1	1	1	1	1	1	1	1	1	1	1	1	1	1	1	1	1	2.47	1	1	1	1	1	1	1	1	1	1	1	1	1	1	1	1	1	1	1	1	1	1	1	1	1	1	1	1	1	1	1	1	1	1	1	1	1	1	1	1	1	1	1	1	1	1	1	1	1	1	1	1
C32H11.2	C32H11.2	srz-15	1	1	1	1	1	1	1	1	1	1	1	1	1	4.02	1	1	1	1	1	1	1	1	1	1	1	1	1	1	1	1	1	1	1	1	1	1	1	2.52	1	1	1	1	1	1	1	1	1	1	1	1	1	1	1	1	1	1	1	1	1	1	1	1	1	1	1	1	1	1	1	1	1	1	1	1	1	1	1	1	1	1	1	1	1	1	1	1	1	1	1	1	1	1	1	1	1	1	1	1	1	1	1
Y11D7A.4	Y11D7A.4	rab-28	1	1	1	1	1	1	1	1	1	1	1	1	7.68	1	1	1	1	1	1	1	1	1	1	1	1	1	1	1	1	1	1	1	1	1	1	1	1	1	1	1	1	1	1	1	1	1	1	1	2.82	1	1	1	1	1	1	1	1	1	1	1	1	1	1	1	1	1	1	1	1	1	1	1	1	1	1	1	1	1	1	1	1	1	1	1	1	1	1	1	1	1	1	1	1	1	1	1	1	1	1	1	1
F57A10.6a	F57A10.6	nhr-283	1	1	1	1	1	1	1	1	1	1	1	1	1	19.02	1	1	1	1	1	1	1	1	1	1	1	1	1	1	1	1	1	1	1	1	1	1	1	1	1	1	1	1	1	1	1	1	1	1	1	3.04	1	1	1	1	1	1	1	1	1	1	1	1	1	1	1	1	1	1	1	1	1	1	1	1	1	1	1	1	1	1	1	1	1	1	1	1	1	1	1	1	1	1	1	1	1	1	1	1	1	1	1
C09H10.1	C09H10.1	rpl-42	1	1	1	1	1	1	1	1	1	1	1	1	1	1	3.31	1	1	1	1	1	1	1	1	1	1	1	1	1	1	1	1	1	1	1	1	1	1	1	1	1	1	3.13	1	1	1	1	1	1	1	1	1	1	1	1	1	1	1	1	1	1	1	1	1	1	1	1	1	1	1	1	1	1	1	1	1	1	1	1	1	1	1	1	1	1	1	1	1	1	1	1	1	1	1	1	1	1	1	1	1	1	1
F28H7.9	F28H7.9	sre-6	1	1	1	1	1	1	1	1	1	1	1	1	1	1	1	1	1	1	1	1	1	1	1	1	13.95	1	1	1	1	1	1	1	1	1	1	1	1	1	1	1	1	1	1	1	1	1	1	1	1	3.17	1	1	1	1	1	1	1	1	1	1	1	1	1	1	1	1	1	1	1	1	1	1	1	1	1	1	1	1	1	1	1	1	1	1	1	1	1	1	1	1	1	1	1	1	1	1	1	1	1	1	1
F53A2.10	F53A2.10	F53A2.10	1	1	1	1	1	1	1	1	1	6.15	1	1	1	1	1	1	1	1	1	1	1	1	1	1	1	3.44	1	1	1	1	1	1	1	1	1	1	1	1	1	1	1	1	1	1	1	1	1	1	1	1	1	1	1	1	1	1	1	1	1	1	1	1	1	1	1	1	1	1	1	1	1	1	1	1	1	1	1	1	1	1	1	1	1	1	1	1	1	1	1	1	1	1	1	1	1	1	1	1	1	1	1
C06B8.10	C06B8.10	srh-218	1	1	1	1	1	1	1	1	1	1	1	1.61	1	1	1	1	1	1	1	1	1	1	1	1	1	1	1	1	1	1	1	1	1	1	1	3.48	1	1	1	1	1	1	1	1	1	1	1	1	1	1	1	1	1	1	1	1	1	1	1	1	1	1	1	1	1	1	1	1	1	1	1	1	1	1	1	1	1	1	1	1	1	1	1	1	1	1	1	1	1	1	1	1	1	1	1	1	1	1	1	1	1
C35D10.3	C35D10.3	C35D10.3	1	1	1	1	1	1	1	1	1	1	1	1	5.58	1	1	1	1	1	1	1	1	1	1	1	1	1	1	1	1	1	1	1	1	1	1	1	1	1	1	1	1	1	1	1	1	1	1	1	1	1	3.53	1	1	1	1	1	1	1	1	1	1	1	1	1	1	1	1	1	1	1	1	1	1	1	1	1	1	1	1	1	1	1	1	1	1	1	1	1	1	1	1	1	1	1	1	1	1	1	1	1	1
F07B7.15	F07B7.15	F07B7.15	1	1	1	11.91	1	1	1	1	1	1	1	1	1	1	1	1	1	1	1	1	1	1	1	1	1	1	1	1	1	1	1	1	1	1	1	3.57	1	1	1	1	1	1	1	1	1	1	1	1	1	1	1	1	1	1	1	1	1	1	1	1	1	1	1	1	1	1	1	1	1	1	1	1	1	1	1	1	1	1	1	1	1	1	1	1	1	1	1	1	1	1	1	1	1	1	1	1	1	1	1	1	1
F07H5.7	F07H5.7	F07H5.7	1	1	1	1	1	1	1	1	1	7.37	1	1	1	1	1	1	1	1	1	1	1	1	1	1	1	1	1	1	1	1	1	1	1	1	1	1	1	1	1	1	1	1	1	1	1	1	1	1	1	3.6	1	1	1	1	1	1	1	1	1	1	1	1	1	1	1	1	1	1	1	1	1	1	1	1	1	1	1	1	1	1	1	1	1	1	1	1	1	1	1	1	1	1	1	1	1	1	1	1	1	1	1
T09D3.1	T09D3.1	srd-9	1	1	1	1	1	3.17	1	1	1	1	1	1	1	1	1	1	1	1	1	1	1	1	1	1	1	1	1	1	1	1	1	1	1	1	1	1	1	1	1	1	1	1	1	1	1	1	1	1	1	3.85	1	1	1	1	1	1	1	1	1	1	1	1	1	1	1	1	1	1	1	1	1	1	1	1	1	1	1	1	1	1	1	1	1	1	1	1	1	1	1	1	1	1	1	1	1	1	1	1	1	1	1
Y39B6A.22	Y39B6A.22	asp-15	1	1	1	1	1	1	1	1	1	1	1	4.65	1	1	1	1	1	1	1	1	1	1	1	1	1	1	1	1	1	1	1	1	1	3.89	1	1	1	1	1	1	1	1	1	1	1	1	1	1	1	1	1	1	1	1	1	1	1	1	1	1	1	1	1	1	1	1	1	1	1	1	1	1	1	1	1	1	1	1	1	1	1	1	1	1	1	1	1	1	1	1	1	1	1	1	1	1	1	1	1	1	1
C09G5.5	C09G5.5	col-80	1	1	1	1	1	1	1	1	1	1	1	2.83	1	1	1	1	1	1	1	1	1	1	1	1	1	1	1	1	1	1	1	1	1	1	1	4.09	1	1	1	1	1	1	1	1	1	1	1	1	1	1	1	1	1	1	1	1	1	1	1	1	1	1	1	1	1	1	1	1	1	1	1	1	1	1	1	1	1	1	1	1	1	1	1	1	1	1	1	1	1	1	1	1	1	1	1	1	1	1	1	1	1
T27B7.7	T27B7.7	fbxa-137	1	1	4.26	1	1	1	1	1	1	1	1	1	1	1	1	1	1	1	1	1	1	1	1	1	1	1	1	1	1	1	1	1	1	1	1	1	1	1	1	1	1	1	1	1	1	1	1	1	1	4.18	1	1	1	1	1	1	1	1	1	1	1	1	1	1	1	1	1	1	1	1	1	1	1	1	1	1	1	1	1	1	1	1	1	1	1	1	1	1	1	1	1	1	1	1	1	1	1	1	1	1	1
R09F10.17	R09F10.17	R09F10.17	1	1	1	1	1	1	1	1	1	1	1	1	1	1	1	1	1	1	1	1	1	1	1	1	7.58	1	1	1	1	1	1	1	1	1	1	1	1	1	1	1	1	1	1	1	1	1	1	1	4.18	1	1	1	1	1	1	1	1	1	1	1	1	1	1	1	1	1	1	1	1	1	1	1	1	1	1	1	1	1	1	1	1	1	1	1	1	1	1	1	1	1	1	1	1	1	1	1	1	1	1	1	1
Y69E1A.8	Y69E1A.8	Y69E1A.8	1	1	1	1	1	1	1	1	1	1	1	1	1	1	1	1	1	1	1	1	1	1	1	1	3.23	1	1	4.19	1	1	1	1	1	1	1	1	1	1	1	1	1	1	1	1	1	1	1	1	1	1	1	1	1	1	1	1	1	1	1	1	1	1	1	1	1	1	1	1	1	1	1	1	1	1	1	1	1	1	1	1	1	1	1	1	1	1	1	1	1	1	1	1	1	1	1	1	1	1	1	1	1
Pseudogene:F56D6.16	F56D6.16	#N/A	1	1	1	1	1	1	1	1	1	1	5.18	1	1	1	1	1	1	1	1	1	1	1	1	1	1	1	1	4.34	1	1	1	1	1	1	1	1	1	1	1	1	1	1	1	1	1	1	1	1	1	1	1	1	1	1	1	1	1	1	1	1	1	1	1	1	1	1	1	1	1	1	1	1	1	1	1	1	1	1	1	1	1	1	1	1	1	1	1	1	1	1	1	1	1	1	1	1	1	1	1	1	1
F22E12.3	F22E12.3	F22E12.3	1	1	1	1	1	1	1	1	1	1	1	1	1	1	1	1	1	1	14.97	1	1	1	1	1	1	1	1	1	1	1	1	1	1	1	1	1	1	1	1	1	1	1	1	1	1	1	1	1	4.43	1	1	1	1	1	1	1	1	1	1	1	1	1	1	1	1	1	1	1	1	1	1	1	1	1	1	1	1	1	1	1	1	1	1	1	1	1	1	1	1	1	1	1	1	1	1	1	1	1	1	1	1
Pseudogene:H16D19.7	H16D19.7	H16D19.7	1	1	1	1	1	1	1	1	1	23.35	1	1	1	1	1	1	1	1	1	1	1	1	1	1	1	1	1	1	1	1	1	1	1	1	1	1	1	1	1	1	1	1	1	1	1	1	1	1	1	4.77	1	1	1	1	1	1	1	1	1	1	1	1	1	1	1	1	1	1	1	1	1	1	1	1	1	1	1	1	1	1	1	1	1	1	1	1	1	1	1	1	1	1	1	1	1	1	1	1	1	1	1
F26A1.6	F26A1.6	#N/A	1	1	1	1	1	1	1	1	1	1	1	1	1	1	1	1	1	1	6.24	1	1	1	1	1	1	1	1	1	1	1	1	1	1	5.03	1	1	1	1	1	1	1	1	1	1	1	1	1	1	1	1	1	1	1	1	1	1	1	1	1	1	1	1	1	1	1	1	1	1	1	1	1	1	1	1	1	1	1	1	1	1	1	1	1	1	1	1	1	1	1	1	1	1	1	1	1	1	1	1	1	1	1
B0213.2	B0213.2	nlp-27	1	1	1	1	7.37	1	1	1	1	1	1	1	1	1	1	1	1	1	1	1	1	1	1	1	1	1	1	1	1	1	1	1	1	5.75	1	1	1	1	1	1	1	1	1	1	1	1	1	1	1	1	1	1	1	1	1	1	1	1	1	1	1	1	1	1	1	1	1	1	1	1	1	1	1	1	1	1	1	1	1	1	1	1	1	1	1	1	1	1	1	1	1	1	1	1	1	1	1	1	1	1	1
H23L24.3b	H23L24.3	ttll-11	1	1	1	1	1	1	1	1	1	1	1	2	1	1	1	1	1	1	1	1	1	1	1	1	1	1	1	1	5.89	1	1	1	1	1	1	1	1	1	1	1	1	1	1	1	1	1	1	1	1	1	1	1	1	1	1	1	1	1	1	1	1	1	1	1	1	1	1	1	1	1	1	1	1	1	1	1	1	1	1	1	1	1	1	1	1	1	1	1	1	1	1	1	1	1	1	1	1	1	1	1	1
W03A5.3	W03A5.3	grl-22	1	1	1	1	1	1	1	1	9.6	1	1	1	1	1	1	1	1	1	1	1	1	1	1	1	1	1	1	1	1	1	1	1	1	1	1	1	1	1	1	1	1	1	1	1	1	1	1	1	6.43	1	1	1	1	1	1	1	1	1	1	1	1	1	1	1	1	1	1	1	1	1	1	1	1	1	1	1	1	1	1	1	1	1	1	1	1	1	1	1	1	1	1	1	1	1	1	1	1	1	1	1	1
C47E12.13a	C47E12.13	C47E12.13	1	1	6.71	1	1	1	1	1	1	1	1	1	1	1	1	1	1	1	1	1	1	1	1	1	1	1	1	1	1	1	1	1	1	1	1	1	1	1	1	1	1	1	1	1	1	1	1	1	1	6.67	1	1	1	1	1	1	1	1	1	1	1	1	1	1	1	1	1	1	1	1	1	1	1	1	1	1	1	1	1	1	1	1	1	1	1	1	1	1	1	1	1	1	1	1	1	1	1	1	1	1	1
T25B9.6a	T25B9.6	T25B9.6	1	1	1	1	1	4.17	1	1	1	1	1	1	1	1	1	1	1	1	1	1	1	1	1	1	1	6.93	1	1	1	1	1	1	1	1	1	1	1	1	1	1	1	1	1	1	1	1	1	1	1	1	1	1	1	1	1	1	1	1	1	1	1	1	1	1	1	1	1	1	1	1	1	1	1	1	1	1	1	1	1	1	1	1	1	1	1	1	1	1	1	1	1	1	1	1	1	1	1	1	1	1	1
F26F12.1a	F26F12.1	col-140	1	1	1	1	5.42	1	1	1	1	1	1	1	1	1	1	1	1	1	1	1	1	1	1	1	1	1	1	1	1	1	1	1	1	1	1	1	1	1	1	1	1	1	1	7.54	1	1	1	1	1	1	1	1	1	1	1	1	1	1	1	1	1	1	1	1	1	1	1	1	1	1	1	1	1	1	1	1	1	1	1	1	1	1	1	1	1	1	1	1	1	1	1	1	1	1	1	1	1	1	1	1	1
F52F12.1a	F52F12.1	oct-1	1	1	1	1	1	1	2.52	1	1	1	1	1	1	1	1	1	1	1	1	1	1	1	1	1	1	1	1	1	1	1	1	1	1	1	1	1	1	1	9.03	1	1	1	1	1	1	1	1	1	1	1	1	1	1	1	1	1	1	1	1	1	1	1	1	1	1	1	1	1	1	1	1	1	1	1	1	1	1	1	1	1	1	1	1	1	1	1	1	1	1	1	1	1	1	1	1	1	1	1	1	1	1
C46H11.3	C46H11.3	C46H11.3	1	1	1	1	1	1	1	1	1	1	1	5.8	1	1	1	1	1	1	1	1	1	1	1	1	1	1	1	1	1	1	1	1	1	1	1	1	1	1	1	1	1	1	1	1	1	1	1	1	1	1	9.42	1	1	1	1	1	1	1	1	1	1	1	1	1	1	1	1	1	1	1	1	1	1	1	1	1	1	1	1	1	1	1	1	1	1	1	1	1	1	1	1	1	1	1	1	1	1	1	1	1	1
F47G4.1	F47G4.1	clec-113	1	1	1	1	1	1	1	1	1	1	1	1	1	1	1	1	1	1	1	1	1	1	1	1.41	1	1	1	10.67	1	1	1	1	1	1	1	1	1	1	1	1	1	1	1	1	1	1	1	1	1	1	1	1	1	1	1	1	1	1	1	1	1	1	1	1	1	1	1	1	1	1	1	1	1	1	1	1	1	1	1	1	1	1	1	1	1	1	1	1	1	1	1	1	1	1	1	1	1	1	1	1	1
F35C8.9	F35C8.9	F35C8.9	1	32.18	1	1	1	1	1	1	1	1	1	1	1	1	1	1	1	1	1	1	1	1	1	1	1	1	1	1	1	1	1	1	1	1	1	1	1	1	1	1	1	1	1	1	1	1	1	1	1	14.93	1	1	1	1	1	1	1	1	1	1	1	1	1	1	1	1	1	1	1	1	1	1	1	1	1	1	1	1	1	1	1	1	1	1	1	1	1	1	1	1	1	1	1	1	1	1	1	1	1	1	1
Y7A5A.6	Y7A5A.6	Y7A5A.6	1	1	1	1	1	13.4	1	1	1	1	1	1	1	1	1	1	1	1	1	1	1	1	1	1	1	1	1	1	1	1	1	1	1	1	1	1	19.49	1	1	1	1	1	1	1	1	1	1	1	1	1	1	1	1	1	1	1	1	1	1	1	1	1	1	1	1	1	1	1	1	1	1	1	1	1	1	1	1	1	1	1	1	1	1	1	1	1	1	1	1	1	1	1	1	1	1	1	1	1	1	1	1
T10C6.19	T10C6.19	T10C6.19	1	1	1	11.91	1	1	1	1	1	1	1	1	1	1	1	1	1	1	1	1	1	1	1	1	1	1	25.55	1	1	1	1	1	1	1	1	1	1	1	1	1	1	1	1	1	1	1	1	1	1	1	1	1	1	1	1	1	1	1	1	1	1	1	1	1	1	1	1	1	1	1	1	1	1	1	1	1	1	1	1	1	1	1	1	1	1	1	1	1	1	1	1	1	1	1	1	1	1	1	1	1	1
C52G5.3	C52G5.3	C52G5.3	1	1	1	1	1	1	1	1	1	1	1	1	1	1	1	1	1	1	58.82	1	1	1	1	1	1	1	1	1	1	1	1	1	1	1	1	1	1	1	1	1	1	1	1	1	32.56	1	1	1	1	1	1	1	1	1	1	1	1	1	1	1	1	1	1	1	1	1	1	1	1	1	1	1	1	1	1	1	1	1	1	1	1	1	1	1	1	1	1	1	1	1	1	1	1	1	1	1	1	1	1	1	1
F22A3.6a	F22A3.6	ilys-5	1	1	1	1	12.2	1	1	1	1	1	1	1	1	1	1	1	1	1	1	1	1	1	1	1	1	1	1	1	1	1	1	1	1	1	1	1	1	1	1	1	1	1	1	1	62.24	1	1	1	1	1	1	1	1	1	1	1	1	1	1	1	1	1	1	1	1	1	1	1	1	1	1	1	1	1	1	1	1	1	1	1	1	1	1	1	1	1	1	1	1	1	1	1	1	1	1	1	1	1	1	1	1
F13H10.6a	F13H10.6	F13H10.6	1	1	1	1	1	1	30.23	1	1	1	1	1	1	1	1	1	1	1	1	1	1	1	1	1	1	1	1	1	1	1	1	1	1	1	1	1	1	1	1	1	1	1	1	1	1	98.97	1	1	1	1	1	1	1	1	1	1	1	1	1	1	1	1	1	1	1	1	1	1	1	1	1	1	1	1	1	1	1	1	1	1	1	1	1	1	1	1	1	1	1	1	1	1	1	1	1	1	1	1	1	1	1
F26A10.28	F26A10.28	F26A10.28	1	1	1	1	1	1	1	1	1	1	1	1	1	1	1	1	1	1	1	1	1	1	212.15	1	1	1	1	1	120.69	1	1	1	1	1	1	1	1	1	1	1	1	1	1	1	1	1	1	1	1	1	1	1	1	1	1	1	1	1	1	1	1	1	1	1	1	1	1	1	1	1	1	1	1	1	1	1	1	1	1	1	1	1	1	1	1	1	1	1	1	1	1	1	1	1	1	1	1	1	1	1	1
Y37E11B.16	Y37E11B.16	Y37E11B.16	1	1	319.94	1	1	1	1	1	1	1	1	1	1	1	1	1	1	1	1	1	1	1	1	1	1	247.58	1	1	1	1	1	1	1	1	1	1	1	1	1	1	1	1	1	1	1	1	1	1	1	1	1	1	1	1	1	1	1	1	1	1	1	1	1	1	1	1	1	1	1	1	1	1	1	1	1	1	1	1	1	1	1	1	1	1	1	1	1	1	1	1	1	1	1	1	1	1	1	1	1	1	1
F13A2.8	F13A2.8	nhr-118	1	1	1	1	1	1	1	1	1	1	1	1	1	1	1	1	1	1.57	1	1	1	1	1	1	1	1	1	1	2.01	1	1	1	1	1	1	1	1	1	1	1	1	1	1	1	1	1	1	1	1	1	1	1	1	1	1	1	1	1	1	1	1	1	1	1	1	1	1	1	1	1	1	1	1	1	1	1	1	1	1	1	1	1	1	1	1	1	1	1	1	1	1	1	1	1	1	1	1	1	1	1	1
F14D2.6	F14D2.6	irld-5	1	1	1	1	1	1	1	1	1	1	1	1	1	1	1	1	1	1	1	1	1	1	1	1.47	1	1	1	1	1	1	1	1	1	2.49	1	1	1	1	1	1	1	1	1	1	1	1	1	1	1	1	1	1	1	1	1	1	1	1	1	1	1	1	1	1	1	1	1	1	1	1	1	1	1	1	1	1	1	1	1	1	1	1	1	1	1	1	1	1	1	1	1	1	1	1	1	1	1	1	1	1	1
ZC404.13	ZC404.13	dmsr-9	1	1	1	1	1	1	1	1	1	1	1	1	1	1	1.72	1	1	1	1	1	1	1	1	1	1	1	1	1	1	1	1	1	1	1	1	1	1	1	1	1	1	1	1	1	1	1	2.66	1	1	1	1	1	1	1	1	1	1	1	1	1	1	1	1	1	1	1	1	1	1	1	1	1	1	1	1	1	1	1	1	1	1	1	1	1	1	1	1	1	1	1	1	1	1	1	1	1	1	1	1	1	1
K10B4.2	K10B4.2	srt-54	1	1	1	1	1	1	1	1	1	1	1	1	1	1	1	1	1	1	1.72	1	1	1	1	1	1	1	1	1	1	1	1	1	1	1	1	1	1	1	1	1	1	1	4.62	1	1	1	1	1	1	1	1	1	1	1	1	1	1	1	1	1	1	1	1	1	1	1	1	1	1	1	1	1	1	1	1	1	1	1	1	1	1	1	1	1	1	1	1	1	1	1	1	1	1	1	1	1	1	1	1	1	1
Pseudogene:F45D11.2	F45D11.2	F45D11.2	1	1	1	1	1	1	1	1	1	1	1	1.19	1	1	1	1	1	1	1	1	1	1	1	1	1	1	1	1	1	1	1	1	1	1	1	1	1	1	1	1	1	1	1	1	1	1	1	1	1	4.72	1	1	1	1	1	1	1	1	1	1	1	1	1	1	1	1	1	1	1	1	1	1	1	1	1	1	1	1	1	1	1	1	1	1	1	1	1	1	1	1	1	1	1	1	1	1	1	1	1	1	1
Pseudogene:F45D11.3	F45D11.3	F45D11.3	1	1	1	1	1	1	1	1	1	1	1	1.19	1	1	1	1	1	1	1	1	1	1	1	1	1	1	1	1	1	1	1	1	1	1	1	1	1	1	1	1	1	1	1	1	1	1	1	1	1	4.72	1	1	1	1	1	1	1	1	1	1	1	1	1	1	1	1	1	1	1	1	1	1	1	1	1	1	1	1	1	1	1	1	1	1	1	1	1	1	1	1	1	1	1	1	1	1	1	1	1	1	1
Pseudogene:F45D11.4	F45D11.4	F45D11.4	1	1	1	1	1	1	1	1	1	1	1	1.19	1	1	1	1	1	1	1	1	1	1	1	1	1	1	1	1	1	1	1	1	1	1	1	1	1	1	1	1	1	1	1	1	1	1	1	1	1	4.72	1	1	1	1	1	1	1	1	1	1	1	1	1	1	1	1	1	1	1	1	1	1	1	1	1	1	1	1	1	1	1	1	1	1	1	1	1	1	1	1	1	1	1	1	1	1	1	1	1	1	1
ZK1248.7	ZK1248.7	wago-5	1	1	1	1	1	1	1	1	1	1	1	1.19	1	1	1	1	1	1	1	1	1	1	1	1	1	1	1	1	1	1	1	1	1	1	5.45	1	1	1	1	1	1	1	1	1	1	1	1	1	1	1	1	1	1	1	1	1	1	1	1	1	1	1	1	1	1	1	1	1	1	1	1	1	1	1	1	1	1	1	1	1	1	1	1	1	1	1	1	1	1	1	1	1	1	1	1	1	1	1	1	1	1
Pseudogene:B0047.5	B0047.5	bath-14	1	1	1	1	1	1	1	1	1	1	1	1	1	1	1	1	1	1	1	1	1	1	1	1	1	1	1	3.09	1	1	1	1	1	1	1	1	1	1	1	1	1	1	1	1	1	1	1	1	1	1	1	1	1	1	1	1	1	1	1	1	1	1	1	1	1	1	1	1	1	1	1	1	1.49	1	1	1	1	1	1	5.12	1.36	1	1	1	1	1	1	1	1	1	1	1	1	1	1	1	1	1	1	1	1
F46A8.10	F46A8.10	scrm-6	1	1	1	1	1	1	1	1	1	1	1	1	1	16.42	1	1	1	1	1	1	1	1	1	1	1	1	1	1	1	1	1	1	1	1	1	1	1	1	1	1	1	1	2.77	1	1	1	1	1	1	1	1	1	1	1	1	1	1	1	1	1	1	1	1	1	1	1	1	1	1	1	1	1	1.52	1	1	1	1	1	1	1	1	1	1	1	1	1	1	1	1	1	1	1	1	1	1	1	1	1	1	1	1
Pseudogene:F14E5.7	F14E5.7	#N/A	1	1	1	1	1	1	1	1	1	1	1	1	1	7.08	1	1	1	1	12.32	1	1.71	1	1	1	1	1	14.5	1	1	1	1	1	1	1	1	1	1	1	1	1	1	1	1	1	1	1	1	1	1	1	1	1	1	1	1	1	1	1	1	1	1	1	20.95	1	1	1	33.02	1	225.66	1	1	1	1	1	1	1	1	1	1	1	1	1	1	1	1	1	1	1	1	1	1	1	1	1	1	1	1	1	1	1	1
T05C12.5	T05C12.5	dylt-3	1	1	1	1	1	1	1	1	1	1	1	1	1	1	1	1	1	1	11.4	1	1	1	1	1	6.33	1	1	1	1	1	1	1	1	3.19	1	1	1	1	1	1	1	1	1	1	1	1	1	1	1	1	1	1	1	1	1	1	1	1	3.85	1	1	1	1	1	1	1	1	1	1	1	1	1	1	1	3.58	1	1	1	1	1	1	1	1	1	1	1	1	1	1	1	1	1	1	1	1	1	1	1	1	1	1
R13H4.7a	R13H4.7	R13H4.7	1	1	1	1	1	1	1	1	1	1	1	1	1	1	1	1	1	1	1	1	1	1	1	1	1	1	1	1	1	4.23	1	1	1	1	1	1	1	1	1	1	1	1	1	1	1	1	1	1	1	1	1	1	1	1	1	1	41.54	1	1	1	1	1	1	1	1	1	3.09	1	1	1	1	1	1	1	1	1	1	1	1	1	1	1	1	1	1	1	1	1	1	1	1	1	1	1	1	1	1	1	1	1	1
Pseudogene:T10D4.2	T10D4.2	sri-56	1	17.52	1	1	1	1	3.91	1	1	1	1	1	1	1	2.05	1.86	1	2.44	1	1	1	1	1	1	1	1.68	1	1	1	1	1	1	1	1	1	1	1	1	1	1	1	1	1	1	1	1	1	1	1	1	1	2.18	1	1	1	1	1	1	1	1	1	1	1	8.19	1	1	1	1	1	1	1	1	1	1	1	1	1	1	1	1	1	1	1	1	1	1	1	1	1	1	1	1	1	1	1	1	1	1	1	1	1
T26E4.15.1	T26E4.15	srsx-36	1	1	1	1	1	1	1	1	1	1	1	1	1	1	1	1	1	1	1	1	1	1	1	1	1	1	1	1	1	1	1	1	1	1	1	1	1	1	1	1	1	1	1	1	1	1	1	1	1	7.86	1	1	1	1	1	1	1	1	1	1	1	1	1	1	1	1	1	1	1	1	1	1	1	1	1	1	1	1	1	1	1.26	1	1	1	1	1	1	1	1	1	1	1	1	1	1	1	1	1	1	1	1
T25D10.3	T25D10.3	spp-11	1	1	1	1	1	1	1	1	1	1	1	1	1	1	1	1	1	1	1	1	1	1	1	1	1	1	1	1	1	1	1	1	1	1	1	1	1	1	1	1	1	1	1	1	2.93	1	1	1	1	1	1	1	1	1	1	1	1	1	1	1	1	1	1	1	1	1	1	1	1	1	1.16	1	1	1	1	1	1	1	1	1	1	1	1	1	1	1	1	1	1	1	1	1	1	1	1	1	1	1	1	1	1
Y2H9A.4b	Y2H9A.4	Y2H9A.4	1	1	1	1	1	1	1	1	1	1	1	1	1	1	1	1	1	1	1	1	1	1	1	1	1	1	1	1.68	1	1	1	1	1	1	1	1	1	1	1	1	1	1	1	1	1	1	1	1	1	1	1	1.39	1	1	1	1	1	1	1	1	1	1	1	1	1	1	1	1	1	1	1	1	1	1	1	1	1	1	1	1	1	1	1	1	1	1	1	1	1	1	1	1	1	1	1	1	1	1	1	1	1
T16A1.1a	T16A1.1	math-42	1	1	1	1	1	1	1	1	1	1	1	1	1	1	1	1	1	1	1	1	1	1	1	1	1	1	1	1	1	1	1	1	1	1	1	1	1	1	1	1	1	1	1	1	1	1	1	1	1	2.39	1	1	1	1	1	1	1	1	1	1	1	1	1	1	1	1	1	1	1	1	1	1	1	1	1.28	1	1	1	1	1	1	1	1	1	1	1	1	1	1	1	1	1	1	1	1	1	1	1	1	1	1
K11H12.3	K11H12.3	K11H12.3	1	1	1	1	1	1	1	1	1	1	1	1	1	1	1	1	1	1	1	1	1	1	1	1	1	1	1	1	1	1	1	1	1	1	1	1	1	1	1	1	1	1	1	1	1	1	1	1	1.52	1	1	1	1	1	1	1	1	1	1	1	1	1	1	1	1	1	1	1	1	1	1	1	1	1.41	1	1	1	1	1	1	1	1	1	1	1	1	1	1	1	1	1	1	1	1	1	1	1	1	1	1	1
Pseudogene:Y102A5C.8	Y102A5C.8	fbxa-110	1	1	1	1	1	1	1	1	1	1	1	1	1	1	1	1	1	1	1	1	1	1	1	1	1	1	1	1	1	1	1	1	1	1	1	1	1	1	1	1	1	1	1	1	1	3.42	1	1	1	1	1	1	1	1	1	1	1	1	1	1	1	1	1	1	1	1	1	1	1	1	1	1	1	1	1	1	1	1	1	1	1.87	1	1	1	1	1	1	1	1	1	1	1	1	1	1	1	1	1	1	1	1
R148.1b	R148.1	mks-1	1	1	1	1	1	1	1	1	1	1	1	1	1	1	1	1	1	1	1	1	1	1	1	1	1	1	1	1	1	1	1	1	1	1	1	1	1	1	1	1	1	1	1	1	1	1	1	1	1	6.67	1	1	1	1	1	1	1	1	1	1	1	1	1	1	1	1	1	1	1	1	1	1	1	1	1	1	1.41	1	1	1	1	1	1	1	1	1	1	1	1	1	1	1	1	1	1	1	1	1	1	1	1
C33G8.11.2	C33G8.11	nhr-107	1	1	1	1	1	1	1	1	1	1	1	1	1	1	1	1	1	1	1	1	1	1	1	1	1	1	1	1	1	1	1	1	1	1	1	1	1	1	1	1	1	1	1	1	1	1	1	1	1.26	1	1	1	1	1	1	1	1	1	1	1	1	1	1	1	1	1	1	1	1	7.49	1	1	1	1	1	1	1	1	1	1	1	1	1	1	1	1	1	1	1	1	1	1	1	1	1	1	1	1	1	1	1
T03D3.6	T03D3.6	srj-45	1	1	1	1	1	1	1	1	1	1	1	1	1	1	1	1	1	1	1	1	1	1	1	1	1	1	1	1	1	1	1	1	1	1	1	1	1	1	1	1	1	1	1	1	1	1	1	1	1.31	1	1	1	1	1	1	1	1	4.41	1	1	1	1	1	1	1	1	1	1	1	1	1	1	1	1	1	1	1	1	1	1	1	1	1	1	1	1	1	1	1	1	1	1	1	1	1	1	1	1	1	1	1
T19D12.8	T19D12.8	sra-26	1	1	1	1	1	1	1	1	1	1	1	1	1	1	1	1	1	1	1	1	1	1	1	1	1	1	1	1	1	1	1	1	1	1	1	1	1	1	1	1	1.56	1	1	1	1	1	1	1	1	1	1	1	1	1	1	1	1	2.09	1	1	1	1	1	1	1	1	1	1	1	1	1	1	1	1	1	1	1	1	1	1	1	1	1	1	1	1	1	1	1	1	1	1	1	1	1	1	1	1	1	1	1
ZC190.6	ZC190.6	ZC190.6	1	1	1	1	1	1	1	1	1	1	1	1	1	1	1	1	1	1	1	1	1	1	1	1	1	1	1	1	1	1	1	1	1	1	1	1	1	1	1	1	1	1	1	1	1	1	1	1.78	1	1	1	1	1	1	1	1	1	1	1	1	1	1	1	1	1	1	1	1	1	1	1	1	1.24	1	1	1	1	1	1	1	1	1	1	1	1	1	1	1	1	1	1	1	1	1	1	1	1	1	1	1	1
C30F8.3	C30F8.3	C30F8.3	1	1	1	1	1	1	1	1	1	1	1	1	1	1	1	1	1	1	1	1	1	1	1	1	1	1	1	1	1	1	1	1	1	1	1	1	1	1	1	1	1	1	1	1	1	1	1	1	1.91	1	1	1	1	1	1	1	1	1	1	1	1	1	1	1	1.65	1	1	1	1	1	1	1	1	1	1	1	1	1	1	1	1	1	1	1	1	1	1	1	1	1	1	1	1	1	1	1	1	1	1	1	1
K11G9.4	K11G9.4	egl-46	1	1	1	1	1	1	1	1	1	1	1	1	1	1	1	1	1	1	1	1	1	1	1	1	1	1	1	1	1	1	1	1	1	1	1	1	1	1	1	1	1	1	1	1	1	1	1	1	1.97	1	1	1	1	1	1	1	1	1	1	1	1	1	1	1	1	1	1	1	1	1	1	1	1	1	1	1	1	1	3.5	1	1	1	1	1	1	1	1	1	1	1	1	1	1	1	1	1	1	1	1	1	1
F43D2.3	F43D2.3	F43D2.3	1	1	1	1	1	1	1	1	1	1	1	1	1	1	1	1	1	1	1	1	1	1	1	1	1	1	1	1	1	1	1	1	1	1	1	1	1	1	1	1.99	1	1	1	1	1	1	1	1	1	1	1	1	1	1	1	1	1	1	1	1	1	1	1	1	1	1	1	1	1	1	1	1	1	1	1	1	3.35	1	1	1	1	1	1	1	1	1	1	1	1	1	1	1	1	1	1	1	1	1	1	1	1
C08F8.7	C08F8.7	rap-3	1	1	1	1	1	1	1	1	1	1	1	1	1	1	1	1	1	1	1	1	1	1	1	1	1	1	1	1	1	1	1	1	1	1	1	1	1	1	1	1	1	1	1	1	1	1	1	1	1	1	2.02	1	1	1	1	1	1	1	1	1	1	1	1	1	1	1	1	3.87	1	1	1	1	1	1	1	1	1	1	1	1	1	1	1	1	1	1	1	1	1	1	1	1	1	1	1	1	1	1	1	1	1
Pseudogene:F10A3.10	F10A3.10	F10A3.10	1	1	1	1	1	1	1	1	1	1	1	1	1	1	1	1	1	1	1	1	1	1	1	1	1	1	1	1	1	1	1	1	1	1	1	1	1	1	1	1	1	1	1	1	1	1	1	2.04	1	1	1	1	1	1	1	1	1	1	1	1	1	1	1	1	1	1	1	1	1	1	1	1	1	1	1	1	1	1.66	1	1	1	1	1	1	1	1	1	1	1	1	1	1	1	1	1	1	1	1	1	1	1
Pseudogene:T07C12.3	T07C12.3	srj-35	1	1	1	1	1	1	1	1	1	1	1	1	1	1	1	1	1	1	1	1	1	1	1	1	1	1	1	1	1	1	1	1	1	1	1	1	1	1	1	1	1	1	2.13	1	1	1	1	1	1	1	1	1	1	1	1	1	1	1	1	1	1	2.34	1	1	1	1	1	1	1	1	1	1	1	1	1	1	1	1	1	1	1	1	1	1	1	1	1	1	1	1	1	1	1	1	1	1	1	1	1	1	1
ZK1055.4	ZK1055.4	ZK1055.4	1	1	1	1	1	1	1	1	1	1	1	1	1	1	1	1	1	1	1	1	1	1	1	1	1	1	1	1	1	1	1	1	1	1	1	1	1	1	1	1	1	1	1	1	1	1	1	1	1	2.22	1	1	1	1	1	1	1	1	1	1	1	1	1	1	1	1	1	1	1	1	1	1	6.44	1	1	1	1	1	1	1	1	1	1	1	1	1	1	1	1	1	1	1	1	1	1	1	1	1	1	1	1
F17E9.8	F17E9.8	lgc-6	1	1	1	1	1	1	1	1	1	1	1	1	1	1	1	1	1	1	1	1	1	1	1	1	1	1	1	1	1	1	1	1	1	1	1	1	1	1	1	1	1	1	1	1	1	1	1	1	1	1	2.28	1	1	1	3.99	1	1	1	1	1	1	1	1	1	1	1	1	1	1	1	1	1	1	1	1	1	1	1	1	1	1	1	1	1	1	1	1	1	1	1	1	1	1	1	1	1	1	1	1	1	1
C24H10.3	C24H10.3	C24H10.3	1	1	1	1	1	1	1	1	1	1	1	1	1	1	1	1	1	1	1	1	1	1	1	1	1	1	1	1	1	1	1	1	1	1	1	1	1	1	1	1	1	1	1	1	1	1	1	1	2.63	1	1	1	1	1	1	1	1	1	1	1	1	1	1	1	24.29	1	1	1	1	1	1	1	1	1	1	1	1	1	1	1	1	1	1	1	1	1	1	1	1	1	1	1	1	1	1	1	1	1	1	1	1
F37C12.12	F37C12.12	mec-14	1	1	1	1	1	1	1	1	1	1	1	1	1	1	1	1	1	1	1	1	1	1	1	1	1	1	1	1	1	1	1	1	1	1	1	1	1	1	1	1	1	1	2.64	1	1	1	1	1	1	1	1	1	2.16	1	1	1	1	1	1	1	1	1	1	1	1	1	1	1	1	1	1	1	1	1	1	1	1	1	1	1	1	1	1	1	1	1	1	1	1	1	1	1	1	1	1	1	1	1	1	1	1
F40C5.2	F40C5.2	F40C5.2	1	1	1	1	1	1	1	1	1	1	1	1	1	1	1	1	1	1	1	1	1	1	1	1	1	1	1	1	1	1	1	1	1	1	1	1	1	1	1	1	1	1	1	1	1	1	1	1	2.95	1	1	1	1	1	1	1	1	1	1	1	1	1	1	1	1	1	1	1	1	1	1	1	1	1	1	1	1	1	1	1	1.97	1	1	1	1	1	1	1	1	1	1	1	1	1	1	1	1	1	1	1	1
T24A6.17	T24A6.17	T24A6.17	1	1	1	1	1	1	1	1	1	1	1	1	1	1	1	1	1	1	1	1	1	1	1	1	1	1	1	1	1	1	1	1	1	1	1	1	1	1	1	1	1	1	1	1	1	1	1	1	2.95	1	1	1	1	1	1	1	1	1	1	1	1	1	1	1	1	1	1	1	1	1	1	1	1	1	1	1	1	1	1	1	1.97	1	1	1	1	1	1	1	1	1	1	1	1	1	1	1	1	1	1	1	1
C06E8.5	C06E8.5	C06E8.5	1	1	1	1	1	1	1	1	1	1	1	1	1	1	1	1	1	1	1	1	1	1	1	1	1	1	1	1	1	1	1	1	1	1	1	1	1	1	1	1	1	1	1	1	1	1	1	1	1	2.98	1	1	1	1	4.69	1	1	1	1	1	1	1	1	1	1	1	1	1	1	1	1	1	1	1	1	1	1	1	1	1	1	1	1	1	1	1	1	1	1	1	1	1	1	1	1	1	1	1	1	1	1
Pseudogene:Y39A1A.25	Y39A1A.25	Y39A1A.25	1	1	1	1	1	1	1	1	1	1	1	1	1	1	1	1	1	1	1	1	1	1	1	1	1	1	1	1	1	1	1	1	1	1	1	1	1	1	1	1	3.02	1	1	1	1	1	1	1	1	1	1	1	1	1	1	1	1	1	1	1	1	12.81	1	1	1	1	1	1	1	1	1	1	1	1	1	1	1	1	1	1	1	1	1	1	1	1	1	1	1	1	1	1	1	1	1	1	1	1	1	1	1
C56E10.4b	C56E10.4	nhr-137	1	1	1	1	1	1	1	1	1	1	1	1	1	1	1	1	1	1	1	1	1	1	1	1	1	1	1	1	1	1	1	1	1	1	1	1	1	1	1	1	1	1	1	1	1	1	1	1	3.07	1	1	1	1	1	1	1	1	1	1	1	1	1	1	1	1	1	1	1	1	1	1	1	4.73	1	1	1	1	1	1	1	1	1	1	1	1	1	1	1	1	1	1	1	1	1	1	1	1	1	1	1	1
T03D8.4c	T03D8.4	grl-14	1	1	1	1	1	1	1	1	1	1	1	1	1	1	1	1	1	1	1	1	1	1	1	1	1	1	1	1	1	1	1	1	1	1	1	1	1	1	1	1	1	1	1	1	1	1	1	1	3.21	1	1	1	1	1	1	1	1	1	1	1	1	2.09	1	1	1	1	1	1	1	1	1	1	1	1	1	1	1	1	1	1	1	1	1	1	1	1	1	1	1	1	1	1	1	1	1	1	1	1	1	1	1
M176.6b	M176.6	kin-15	1	1	1	1	1	1	1	1	1	1	1	1	1	1	1	1	1	1	1	1	1	1	1	1	1	1	1	1	1	1	1	1	1	1	1	1	1	1	1	1	1	1	1	1	1	1	1	1	1	1	3.23	1	1	1	1	1	1	1	1	1	1	1	1	1	1	1	1	1	1	1	1	1	5.48	1	1	1	1	1	1	1	1	1	1	1	1	1	1	1	1	1	1	1	1	1	1	1	1	1	1	1	1
D1086.2b	D1086.2	D1086.2	1	1	1	1	1	1	1	1	1	1	1	1	1	1	1	1	1	1	1	1	1	1	1	1	1	1	1	1	1	1	1	1	1	1	1	1	1	1	1	1	1	3.37	1	1	1	1	1	1	1	1	1	1	1	1	3.71	1	1	1	1	1	1	1	1	1	1	1	1	1	1	1	1	1	1	1	1	1	1	1	1	1	1	1	1	1	1	1	1	1	1	1	1	1	1	1	1	1	1	1	1	1	1
F56F3.6	F56F3.6	ins-17	1	1	1	1	1	1	1	1	1	1	1	1	1	1	1	1	1	1	1	1	1	1	1	1	1	1	3.43	1	1	1	1	1	1	1	1	1	1	1	1	1	1	1	1	1	1	1	1	1	1	1	1	1	1	1	1	1	1	1	1	1	1	1	1	1	1	1	1	1	1	1	1	1	1	1	1	1	1	1	1	1	2.37	1	1	1	1	1	1	1	1	1	1	1	1	1	1	1	1	1	1	1	1
F36D4.6	F36D4.6	F36D4.6	1	1	1	1	1	1	1	1	1	1	1	1	1	1	1	1	1	1	1	1	1	1	1	1	1	1	3.5	1	1	1	1	1	1	1	1	1	1	1	1	1	1	1	1	1	1	1	1	1	1	1	1	1	1	1	1	1	1	1	1	1	1	1	1	1	1	1	1	1	1	4.65	1	1	1	1	1	1	1	1	1	1	1	1	1	1	1	1	1	1	1	1	1	1	1	1	1	1	1	1	1	1	1
C29A12.4g.2	C29A12.4	nrx-1	1	1	1	1	1	1	1	1	1	1	1	1	1	1	1	1	1	1	1	1	1	1	1	1	1	1	1	1	1	1	1	1	1	1	1	1	1	1	1	1	1	1	1	1	3.78	1	1	1	1	1	1	1	1	1	1	1	1	1	1	1	1	1	1	1	1	1	1	1	1	2.08	1	1	1	1	1	1	1	1	1	1	1	1	1	1	1	1	1	1	1	1	1	1	1	1	1	1	1	1	1	1	1
ZC21.2a	ZC21.2	trp-1	1	1	1	1	1	1	1	1	1	1	1	1	1	1	1	1	1	1	1	1	1	1	1	1	1	1	1	1	1	1	1	1	1	1	1	1	1	1	1	1	1	1	1	1	1	1	1	1	1	3.89	1	1	1	1	1	5.43	1	1	1	1	1	1	1	1	1	1	1	1	1	1	1	1	1	1	1	1	1	1	1	1	1	1	1	1	1	1	1	1	1	1	1	1	1	1	1	1	1	1	1	1	1
C09G1.3	C09G1.3	C09G1.3	1	1	1	1	1	1	1	1	1	1	1	1	1	1	1	1	1	1	1	1	1	1	1	1	1	1	1	1	1	1	3.94	1	1	1	1	1	1	1	1	1	1	1	1	1	1	1	1	1	1	1	1	1	1	1	1	1	1	1	1	1	1	1	1	1	1	1	1	1	1	1	1	1.96	1	1	1	1	1	1	1	1	1	1	1	1	1	1	1	1	1	1	1	1	1	1	1	1	1	1	1	1	1
C48A7.9	C48A7.9	C48A7.9	1	1	1	1	1	1	1	1	1	1	1	1	1	1	1	1	1	1	1	1	1	1	1	1	1	1	1	1	1	1	1	1	1	1	1	1	1	1	1	1	3.97	1	1	1	1	1	1	1	1	1	1	1	1	1	1	1	1	1	1	1	1	1	1	1	1	1	1	1	1	1	1	1	22.07	1	1	1	1	1	1	1	1	1	1	1	1	1	1	1	1	1	1	1	1	1	1	1	1	1	1	1	1
C43E11.5	C43E11.5	C43E11.5	1	1	1	1	1	1	1	1	1	1	1	1	1	1	1	1	1	1	1	1	1	1	1	1	1	1	1	4.04	1	1	1	1	1	1	1	1	1	1	1	1	1	1	1	1	1	1	1	1	1	1	1	1	1	1	1	1	1	1	1.84	1	1	1	1	1	1	1	1	1	1	1	1	1	1	1	1	1	1	1	1	1	1	1	1	1	1	1	1	1	1	1	1	1	1	1	1	1	1	1	1	1	1
F17C11.5	F17C11.5	clec-221	1	1	1	1	1	1	1	1	1	1	1	1	1	1	1	1	1	1	1	1	1	1	1	1	1	1	1	1	1	1	1	1	1	1	1	1	1	1	1	1	1	1	1	1	1	1	1	1	4.11	1	1	1	1	1	4.49	1	1	1	1	1	1	1	1	1	1	1	1	1	1	1	1	1	1	1	1	1	1	1	1	1	1	1	1	1	1	1	1	1	1	1	1	1	1	1	1	1	1	1	1	1	1
W03D8.5	W03D8.5	W03D8.5	1	1	1	1	1	1	1	1	1	1	1	1	1	1	1	1	1	1	1	1	1	1	1	1	1	1	1	1	1	1	1	1	1	1	1	1	1	1	1	1	1	1	1	1	1	1	1	1	1	4.2	1	1	3.67	1	1	1	1	1	1	1	1	1	1	1	1	1	1	1	1	1	1	1	1	1	1	1	1	1	1	1	1	1	1	1	1	1	1	1	1	1	1	1	1	1	1	1	1	1	1	1	1
F47B3.6	F47B3.6	F47B3.6	1	1	1	1	1	1	1	1	1	1	1	1	1	1	1	1	1	1	1	1	1	1	1	1	1	1	1	1	1	1	1	1	1	1	1	1	1	1	1	1	1	4.24	1	1	1	1	1	1	1	1	1	1	1	1	1	1	1	1	1	1	1	1	1	1	1	1	1	1	1	1	20.13	1	1	1	1	1	1	1	1	1	1	1	1	1	1	1	1	1	1	1	1	1	1	1	1	1	1	1	1	1	1
F47D2.11	F47D2.11	F47D2.11	1	1	1	1	1	1	1	1	1	1	1	1	1	1	1	1	1	1	1	1	1	1	1	1	1	1	1	1	1	1	1	1	1	1	1	1	4.87	1	1	1	1	1	1	1	1	1	1	1	1	1	1	1	1	1	1	1	1	1	1	1	1	1	1	1	1	1	1	1	1	1	1	1	6.76	1	1	1	1	1	1	1	1	1	1	1	1	1	1	1	1	1	1	1	1	1	1	1	1	1	1	1	1
C26B2.2	C26B2.2	C26B2.2	1	1	1	1	1	1	1	1	1	1	1	1	1	1	1	1	1	1	1	1	1	1	1	1	1	1	1	1	1	1	1	1	1	1	1	1	5.1	1	1	1	1	1	1	1	1	1	1	1	1	1	1	1	1	1	1	1	1	1	1	1	1	1	27.57	1	1	1	1	1	1	1	1	1	1	1	1	1	1	1	1	1	1	1	1	1	1	1	1	1	1	1	1	1	1	1	1	1	1	1	1	1	1
F22E5.12	F22E5.12	F22E5.12	1	1	1	1	1	1	1	1	1	1	1	1	1	1	1	1	1	1	1	1	1	1	1	1	1	1	1	1	1	1	1	1	1	1	1	1	1	1	1	1	1	1	1	1	1	1	5.39	1	1	1	1	1	1	1	1	1	1	1	1	1	1	1	1	1	1	1	1	1	1	1	1	1	1	1	1	1	3.91	1	1	1	1	1	1	1	1	1	1	1	1	1	1	1	1	1	1	1	1	1	1	1	1
F40D4.16	F40D4.16	F40D4.16	1	1	1	1	1	1	1	1	1	1	1	1	1	1	1	1	1	1	1	1	1	1	1	1	1	1	1	1	1	1	1	1	1	1	1	1	1	1	1	1	1	1	1	1	1	1	1	1	5.44	1	1	1	1	1	1	1	1	1	1	1	1	1	1	1	1	1	1	4.35	1	1	1	1	1	1	1	1	1	1	1	1	1	1	1	1	1	1	1	1	1	1	1	1	1	1	1	1	1	1	1	1	1
T06E6.11	T06E6.11	srbc-63	1	1	1	1	1	1	1	1	1	1	1	1	1	1	1	1	1	1	1	1	1	1	1	1	1	1	1	1	1	1	1	1	1	1	1	1	1	1	1	1	6.08	1	1	1	1	1	1	1	1	1	1	1	1	1	1	1	1	1	1	1	1	1	1	1	1	1	1	1	1	1	1	1	1	1	1	2.45	1	1	1	1	1	1	1	1	1	1	1	1	1	1	1	1	1	1	1	1	1	1	1	1	1
C32A9.5	C32A9.5	C32A9.5	1	1	1	1	1	1	1	1	1	1	1	1	1	1	1	1	1	1	1	1	1	1	1	1	1	1	1	1	1	1	1	1	1	1	1	1	1	1	1	1	1	1	1	1	1	1	1	6.29	1	1	1	1	1	1	1	1	1	1	1	1	1	1	1	1	1	1	1	1	1	1	1	1	1	1	1	1	5.85	1	1	1	1	1	1	1	1	1	1	1	1	1	1	1	1	1	1	1	1	1	1	1	1
Y38H6C.17	Y38H6C.17	slc-36.3	1	1	1	1	1	1	1	1	1	1	1	1	1	1	1	1	1	1	1	1	1	1	1	1	1	7.38	1	1	1	1	1	1	1	1	1	1	1	1	1	1	1	1	1	1	1	1	1	1	1	1	1	1	1	1	1	1	1	1	1	1	1	1	1	1	1	1	1	1	1	1	1	1	1	1	1	1	1	1	4.95	1	1	1	1	1	1	1	1	1	1	1	1	1	1	1	1	1	1	1	1	1	1
F11C1.9	F11C1.9	F11C1.9	1	1	1	1	1	1	1	1	1	1	1	1	1	1	1	1	1	1	1	1	1	1	1	1	1	1	1	1	1	1	1	1	1	1	1	1	1	1	1	1	1	1	1	7.39	1	1	1	1	1	1	1	1	1	1	23.31	1	1	1	1	1	1	1	1	1	1	1	1	1	1	1	1	1	1	1	1	1	1	1	1	1	1	1	1	1	1	1	1	1	1	1	1	1	1	1	1	1	1	1	1	1	1
C30A5.5	C30A5.5	snb-5	1	1	1	1	1	1	1	1	1	1	1	1	1	1	1	1	1	1	1	1	1	1	1	1	1	1	1	1	1	1	1	1	1	1	1	1	1	1	1	1	1	1	1	1	1	1	1	7.49	1	1	1	1	1	1	1	1	1	1	1	1	1	1	1	1	1	1	1	1	1	1	1	1	1	1	1	31.85	1	1	1	1	1	1	1	1	1	1	1	1	1	1	1	1	1	1	1	1	1	1	1	1	1
F16H6.2	F16H6.2	clec-246	1	1	1	1	1	1	1	1	1	1	1	1	1	1	1	1	1	1	1	1	1	1	1	1	1	1	1	1	1	1	1	1	1	1	1	1	7.87	1	1	1	1	1	1	1	1	1	1	1	1	1	1	1	1	1	1	1	1	1	1	1	1	1	1	1	1	1	1	1	1	1	1	1	1	1	3.31	1	1	1	1	1	1	1	1	1	1	1	1	1	1	1	1	1	1	1	1	1	1	1	1	1	1
K08D10.11	K08D10.11	K08D10.11	1	1	1	1	1	1	1	1	1	1	1	1	1	1	1	1	1	1	1	1	1	1	1	1	1	1	1	1	1	1	1	1	1	1	1	1	1	1	1	1	1	1	1	1	1	1	1	1	7.99	1	1	38.56	1	1	1	1	1	1	1	1	1	1	1	1	1	1	1	1	1	1	1	1	1	1	1	1	1	1	1	1	1	1	1	1	1	1	1	1	1	1	1	1	1	1	1	1	1	1	1	1	1
F46C5.10	F46C5.10	F46C5.10	1	1	1	1	1	1	1	1	1	1	1	1	1	1	1	1	1	1	1	1	1	1	1	1	1	8.06	1	1	1	1	1	1	1	1	1	1	1	1	1	1	1	1	1	1	1	1	1	1	1	1	1	1	1	1	1	1	1	1	1	1	1	1	1	1	5.73	1	1	1	1	1	1	1	1	1	1	1	1	1	1	1	1	1	1	1	1	1	1	1	1	1	1	1	1	1	1	1	1	1	1	1	1
F59C6.16	F59C6.16	F59C6.16	1	1	1	1	1	1	1	1	1	1	1	1	1	1	1	1	1	1	1	1	1	1	1	1	1	1	1	1	1	1	1	1	1	1	1	1	1	1	1	1	1	1	1	1	1	1	1	1	1	8.25	1	1	1	1	1	1	1	1	1	1	1	1	22.04	1	1	1	1	1	1	1	1	1	1	1	1	1	1	1	1	1	1	1	1	1	1	1	1	1	1	1	1	1	1	1	1	1	1	1	1	1	1
C01G10.15	C01G10.15	C01G10.15	1	1	1	1	1	1	1	1	1	1	1	1	1	1	1	1	1	1	1	1	1	1	1	1	1	1	1	1	1	1	8.26	1	1	1	1	1	1	1	1	1	1	1	1	1	1	1	1	1	1	1	1	1	1	1	1	1	1	1	1	1	1	1	1	1	1	1	38.45	1	1	1	1	1	1	1	1	1	1	1	1	1	1	1	1	1	1	1	1	1	1	1	1	1	1	1	1	1	1	1	1	1	1
Y38F1A.9	Y38F1A.9	oig-2	1	1	1	1	1	1	1	1	1	1	1	1	1	1	1	1	1	1	1	1	1	1	1	1	1	1	1	1	1	1	1	1	1	1	1	1	1	1	1	1	1	1	1	1	1	1	1	1	1	8.47	1	1	11.07	1	1	1	1	1	1	1	1	1	1	1	1	1	1	1	1	1	1	1	1	1	1	1	1	1	1	1	1	1	1	1	1	1	1	1	1	1	1	1	1	1	1	1	1	1	1	1	1
F46C5.4	F46C5.4	F46C5.4	1	1	1	1	1	1	1	1	1	1	1	1	1	1	1	1	1	1	1	1	1	1	1	1	1	1	1	1	1	1	1	1	1	1	1	1	1	1	1	1	1	1	1	1	1	1	1	1	1	8.52	1	2.56	1	1	1	1	1	1	1	1	1	1	1	1	1	1	1	1	1	1	1	1	1	1	1	1	1	1	1	1	1	1	1	1	1	1	1	1	1	1	1	1	1	1	1	1	1	1	1	1	1
F46F5.15	F46F5.15	F46F5.15	1	1	1	1	1	1	1	1	1	1	1	1	1	1	1	1	1	1	1	1	1	1	1	1	1	1	1	1	1	1	1	1	1	1	1	1	1	1	1	1	1	8.84	1	1	1	1	1	1	1	1	1	1	1	1	1	3.97	1	1	1	1	1	1	1	1	1	1	1	1	1	1	1	1	1	1	1	1	1	1	1	1	1	1	1	1	1	1	1	1	1	1	1	1	1	1	1	1	1	1	1	1	1
T22B3.3	T22B3.3	T22B3.3	1	1	1	1	1	1	1	1	1	1	1	1	1	1	1	1	1	1	1	1	1	1	1	1	1	1	1	1	1	1	1	1	1	1	1	1	1	1	1	1	1	1	1	1	1	1	9.4	1	1	1	1	1	1	1	1	1	1	1	1	1	1	1	1	1	1	1	7.4	1	1	1	1	1	1	1	1	1	1	1	1	1	1	1	1	1	1	1	1	1	1	1	1	1	1	1	1	1	1	1	1	1	1
F44E7.7	F44E7.7	F44E7.7	1	1	1	1	1	1	1	1	1	1	1	1	1	1	1	1	1	1	1	1	1	1	1	1	1	1	1	1	1	1	1	1	1	1	1	1	1	1	1	1	1	1	1	1	1	1	1	1	1	9.49	1	1	1	1	1	1	1	1	1	1	1	1	1	1	1	1	3.25	1	1	1	1	1	1	1	1	1	1	1	1	1	1	1	1	1	1	1	1	1	1	1	1	1	1	1	1	1	1	1	1	1	1
C49F5.7	C49F5.7	C49F5.7	1	1	1	1	1	1	1	1	1	1	1	1	1	1	1	1	1	1	1	1	1	1	1	1	1	1	1	1	1	1	1	1	1	12.5	1	1	1	1	1	1	1	1	1	1	1	1	1	1	1	1	1	1	1	1	1	1	1	1	1	1	1	1	24.21	1	1	1	1	1	1	1	1	1	1	1	1	1	1	1	1	1	1	1	1	1	1	1	1	1	1	1	1	1	1	1	1	1	1	1	1	1	1
ZK688.4	ZK688.4	ZK688.4	1	1	1	1	1	1	1	1	1	1	1	1	1	1	1	1	1	1	1	1	1	1	1	1	1	1	12.64	1	1	1	1	1	1	1	1	1	1	1	1	1	1	1	1	1	1	1	1	1	1	1	1	1	1	1	1	1	1	1	1	1	1	61.29	1	1	1	1	1	1	1	1	1	1	1	1	1	1	1	1	1	1	1	1	1	1	1	1	1	1	1	1	1	1	1	1	1	1	1	1	1	1	1
T22B7.8	T22B7.8	T22B7.8	1	1	1	1	1	1	1	1	1	1	1	1	1	1	1	1	1	1	1	1	1	1	1	1	1	1	1	1	1	1	1	1	1	1	1	1	1	1	1	1	1	1	1	1	1	1	1	1	1	14.15	1	1	1	1	1	1	1	1	1	1	1	1	1	1	1	1	1	1	1	1	1	1	1	11.62	1	1	1	1	1	1	1	1	1	1	1	1	1	1	1	1	1	1	1	1	1	1	1	1	1	1	1
T23F2.4	T23F2.4	T23F2.4	1	1	1	1	1	1	1	1	1	1	1	1	1	1	1	1	1	1	1	1	1	1	1	1	1	1	1	1	1	1	1	1	1	1	1	1	1	1	1	1	1	1	1	1	1	1	1	14.81	1	1	1	1	1	1	1	1	1	1	1	1	1	1	1	1	1	1	1	1	1	1	1	20.5	1	1	1	1	1	1	1	1	1	1	1	1	1	1	1	1	1	1	1	1	1	1	1	1	1	1	1	1	1
F13D11.3	F13D11.3	F13D11.3	1	1	1	1	1	1	1	1	1	1	1	1	1	1	1	1	1	1	1	1	1	1	1	1	1	1	1	1	1	1	1	1	1	1	1	1	1	1	1	1	1	1	1	1	17.38	1	1	1	1	1	1	1	1	1	1	1	1	1	1	1	1	8.19	1	1	1	1	1	1	1	1	1	1	1	1	1	1	1	1	1	1	1	1	1	1	1	1	1	1	1	1	1	1	1	1	1	1	1	1	1	1	1
C03B8.2	C03B8.2	C03B8.2	1	1	1	1	1	1	1	1	1	1	1	1	1	1	1	1	1	1	1	1	1	1	1	1	1	1	1	1	1	1	1	1	1	1	1	1	1	22.93	1	1	1	1	1	1	1	1	1	1	1	1	1	1	1	1	1	1	1	1	1	1	1	1	1	1	1	1	1	9.69	1	1	1	1	1	1	1	1	1	1	1	1	1	1	1	1	1	1	1	1	1	1	1	1	1	1	1	1	1	1	1	1	1
Pseudogene:Y38H6C.7	Y38H6C.7	Y38H6C.7	1	1	1	1	1	1	1	1	1	1	1	1	1	1	1	1	1	1	1	1	1	1	1	1	1	1	1	1	1	1	1	1	1	1	1	1	1	1	1	24.14	1	1	1	1	1	1	1	1	1	1	1	1	1	1	1	1	1	1	1	1	1	1	1	1	1	1	1	13.65	1	1	1	1	1	1	1	1	1	1	1	1	1	1	1	1	1	1	1	1	1	1	1	1	1	1	1	1	1	1	1	1	1
C49H3.12b	C49H3.12	C49H3.12	1	1	1	1	1	1	1	1	1	1	1	1	1	1	1	1	1	1	1	1	1	1	1	1	1	1	1	1	1	1	1	1	1	1	1	1	1	1	1	1	1	1	1	1	1	1	1	1	1	26.45	1	1	1	1	1	1	1	1	1	1	1	1	1	1	1	1	1	1	1	1	1	1	1	20.05	1	1	1	1	1	1	1	1	1	1	1	1	1	1	1	1	1	1	1	1	1	1	1	1	1	1	1
T23B7.1	T23B7.1	nspd-4	1	1	1	1	1	1	1	1	1	1	1	1	1	1	1	1	1	1	1	1	1	1	1	1	1	1	1	1	1	1	1	1	1	1	1	1	27.18	1	1	1	1	1	1	1	1	1	1	1	1	1	1	1	1	1	1	1	1	1	1	1	1	1	1	1	1	1	1	1	1	1	1	1	1	1	1	1	1	16.25	1	1	1	1	1	1	1	1	1	1	1	1	1	1	1	1	1	1	1	1	1	1	1
H13N06.10	H13N06.10	H13N06.10	1	1	1	1	1	1	1	1	1	1	1	1	1	1	1	1	1	1	1	1	1	1	1	1	1	1	1	1	1	34.77	1	1	1	1	1	1	1	1	1	1	1	1	1	1	1	1	1	1	1	1	1	1	1	1	1	1	1	1	1	1	1	1	1	1	1	1	1	1	1	1	1	1	1	51.23	1	1	1	1	1	1	1	1	1	1	1	1	1	1	1	1	1	1	1	1	1	1	1	1	1	1	1
Y54G2A.64	Y54G2A.64	Y54G2A.64	1	1	1	1	1	1	1	1	1	1	1	1	1	1	1	1	1	1	1	1	1	1	1	1	1	1	1	1	1	1	1	1	1	1	1	1	1	1	1	1	1	1	1	1	1	1	1	1	35.69	1	1	1	1	1	1	1	1	60.21	1	1	1	1	1	1	1	1	1	1	1	1	1	1	1	1	1	1	1	1	1	1	1	1	1	1	1	1	1	1	1	1	1	1	1	1	1	1	1	1	1	1	1
F44E2.12	F44E2.12	F44E2.12	1	1	1	1	1	1	1	1	1	1	1	1	1	1	1	1	1	1	1	1	1	1	1	1	1	1	1	37.15	1	1	1	1	1	1	1	1	1	1	1	1	1	1	1	1	1	1	1	1	1	1	1	1	1	1	420.56	1	1	1	1	1	1	1	1	1	1	1	1	1	1	1	1	1	1	1	1	1	1	1	1	1	1	1	1	1	1	1	1	1	1	1	1	1	1	1	1	1	1	1	1	1	1
F42D1.11	F42D1.11	F42D1.11	1	1	1	1	1	1	1	1	1	1	1	1	1	1	1	1	1	1	1	1	1	1	1	1	1	1	1	53.06	1	1	1	1	1	1	1	1	1	1	1	1	1	1	1	1	1	1	1	1	1	1	1	1	1	139.63	1	1	1	1	1	1	1	1	1	1	1	1	1	1	1	1	1	1	1	1	1	1	1	1	1	1	1	1	1	1	1	1	1	1	1	1	1	1	1	1	1	1	1	1	1	1	1
C18H9.12	C18H9.12	C18H9.12	1	1	1	1	1	1	1	1	1	1	1	1	1	1	1	1	1	1	1	1	1	1	1	1	1	1	1	1	1	1	1	1	1	1	1	1	1	1	1	1	1	1	1	1	1	1	1	1	109.25	1	1	1	1	1	1	1	1	1	1	1	1	1	1	1	1	1	1	1	1	1	1	1	1	1	1	1	283.89	1	1	1	1	1	1	1	1	1	1	1	1	1	1	1	1	1	1	1	1	1	1	1	1
C11D2.3	C11D2.3	C11D2.3	1	1	1	1	1	1	1	1	1	1	1	1	1	1	1	1	1	1	1	1	1	1	1	1	1	1	1	1.71	1	1	1	1	1	1	1	1	1	1	1	1	1	1	1	1	1	1	1	1	1	1	1	1	1	1	1	1	1	1	1	1	1	1	1	1	1	1	1	1	1	1	1	1	1	1	1	1	1	1	1	1	2.97	1	1	1	1	1	1	1	1	1	1	1	1	1	1	1	1	1	1	1	1
C10G11.4	C10G11.4	srh-49	1	1	1	1	1	1	1	1	1	1	1	1	1	1	1	1	1	1	1	1	1	1	1	1	1	1	1	1	1	1	1	1	1	1	1	1	1	1	1	1	1	1	1	2.04	1	1	1	1	1	1	1	1	1.98	1	1	1	1	1	1	1	1	1	1	1	1	1	1	1	1	1	1	1	1	1	1	1	1	1	1	1	1	1	1	1	1	1	1	1	1	1	1	1	1	1	1	1	1	1	1	1	1
K02E10.5	K02E10.5	K02E10.5	1	1	1	1	1	1	1	1	1	1	1	1	1	1	1	1	1	1	1	1	1	1	1	1	1	1	1	1	2.07	1	1	1	1	1	1	1	1	1	1	1	1	1	1	1	1	1	1	1	1	1	1	1	1	1	1	1	1	1	1	1	1	1	1	1	1	1	1	1	1	1	1	1	1	1	4.8	1	1	1	1	1	1	1	1	1	1	1	1	1	1	1	1	1	1	1	1	1	1	1	1	1	1
C23H5.9	C23H5.9	grl-20	1	1	1	1	1	1	1	1	1	1	1	1	1	1	1	1	1	1	1	1	1	1	1	1	1	1	1	1	1	1	1	1	1	1	1	1	1	1	1	1	1	1	1	1	1	1	1	1	2.4	1	1	1	1	3.88	1	1	1	1	1	1	1	1	1	1	1	1	1	1	1	1	1	1	1	1	1	1	1	1	1	1	1	1	1	1	1	1	1	1	1	1	1	1	1	1	1	1	1	1	1	1	1
Pseudogene:F54B8.13	F54B8.13	nas-40	1	1	1	1	1	1	1	1	1	1	1	1	1	1	1	1	1	1	1	1	1	1	1	1	1	1	1	1	1	1	1	1	1	1	1	1	1	1	1	1	1	1	1	1	1	1	1	1	1	1	2.54	1	1	1	1	1	1	1	1	1	1	1	1	1	1.57	1	1	1	1	1	1	1	1	1	1	1	1	1	1	1	1	1	1	1	1	1	1	1	1	1	1	1	1	1	1	1	1	1	1	1	1
Y71H2B.8	Y71H2B.8	Y71H2B.8	1	1	1	1	1	1	1	1	1	1	1	1	1	1	1	1	1	1	1	1	1	1	1	1	1	1	1	1	1	1	1	1	1	1	1	2.62	1	1	1	1	1	1	1	1	1	1	1	1	1	1	1	1	1	1	1	1	1	1	1	1	1	1	1	1	1	1	1	1	1	1	1	1	1	1	1	2.41	1	1	1	1	1	1	1	1	1	1	1	1	1	1	1	1	1	1	1	1	1	1	1	1	1
T07H8.5	T07H8.5	srg-31	1	1	1	1	1	1	1	1	1	1	1	1	1	1	1	1	1	1	1	1	1	1	1	1	1	1	3.33	1	1	1	1	1	1	1	1	1	1	1	1	1	1	1	1	1	1	1	1	1	1	1	1	1	1	1	1	1	1	1	1	1	1	1	1	1	1.76	1	1	1	1	1	1	1	1	1	1	1	1	1	1	1	1	1	1	1	1	1	1	1	1	1	1	1	1	1	1	1	1	1	1	1	1
E02C12.11	E02C12.11	E02C12.11	1	1	1	1	1	1	1	1	1	1	1	1	1	1	1	1	1	1	1	1	1	1	1	1	1	1	1	1	1	1	1	1	1	1	1	3.88	1	1	1	1	1	1	1	1	1	1	1	1	1	1	1	1	1	1	1	1	1	1	1	1	1	1	1	1	1	1	1	1	1	1	1	1.81	1	1	1	1	1	1	1	1	1	1	1	1	1	1	1	1	1	1	1	1	1	1	1	1	1	1	1	1	1
H39E20.1	H39E20.1	H39E20.1	1	1	1	1	1	1	1	1	1	1	1	1	1	1	1	1	1	1	1	1	1	1	1	1	1	1	1	1	1	1	1	1	1	1	1	1	1	1	1	1	1	1	1	1	1	1	1	1	1	5.72	1	1	1	1	1	1	1	1	5.41	1	1	1	1	1	1	1	1	1	1	1	1	1	1	1	1	1	1	1	1	1	1	1	1	1	1	1	1	1	1	1	1	1	1	1	1	1	1	1	1	1	1
B0272.1	B0272.1	tbb-4	1	1	1	1	1	1	1	1	1	1	1	1	1	1	1	1	1	1	1	1	1	1	1	1	1	1	1	1	1	1	1	1	1	1	1	1	1	1	1	1	1	1	1	1	1	1	1	1	1	5.77	1	1	1	1	1	1	1	1	1	1	1	1	1	1	1.37	1	1	1	1	1	1	1	1	1	1	1	1	1	1	1	1	1	1	1	1	1	1	1	1	1	1	1	1	1	1	1	1	1	1	1	1
F15A4.9	F15A4.9	arrd-9	1	1	1	1	1	1	1	1	1	1	1	1	1	1	1	1	1	1	1	1	1	1	1	1	1	1	1	1	1	1	1	1	1	1	1	7.43	1	1	1	1	1	1	1	1	1	1	1	1	1	1	1	1	1	1	1	1	1	1	1	1	1	1	1	1	1	1	1	1	1	1	1	1	1	1	1.63	1	1	1	1	1	1	1	1	1	1	1	1	1	1	1	1	1	1	1	1	1	1	1	1	1	1
C48C5.1	C48C5.1	nmur-1	1	1	1	1	1	1	1	1	1	1	1	1	1	1	1	1	1	1	1	1	1	1	1	1	1	1	1	1	1	1	1	1	1	1	1	1	1	1	1	1	1	1	1	1	11.56	1	1	1	1	1	1	1	1	1	1	1	1	1	1	1.61	1	1	1	1	1	1	1	1	1	1	1	1	1	1	1	1	1	1	1	1	1	1	1	1	1	1	1	1	1	1	1	1	1	1	1	1	1	1	1	1	1
C04F12.7	C04F12.7	C04F12.7	1	1	1	1	1	1	1	1	1	1	1	1	1	1	1	1	1	1	1	1	1	1	1	1	1	1	1	1	1	1	1	1	1	1	1	1	1	1	1	1	1	1	1	1	28.47	1	1	1	1	1	1	1	1	1	1	1	1	1	1	1	1	1	1	1	1	1	1	1	1	1	1	1.74	1	1	1	1	1	1	1	1	1	1	1	1	1	1	1	1	1	1	1	1	1	1	1	1	1	1	1	1	1
Pseudogene:F59B2.11	F59B2.11	F59B2.11	1	1	1	1	1	1	1	1	1	1	1	1	1	1	1	1	1	1	1	1	1	1	1	1	1	1	1	1	1	1	1	1	1	1	1	1	1	1	1	1	1	1	1	1	1	1	1	1	1.72	1	1	1	1	1	1	1	1	1	1	1	1	1	1	1	1	1	1	1	1	1	1	1	1	1	1	1	1	1	1	1	1.45	1	1	1	1	1	1	1	1	1	1	1	1	1	1	1	1	1	1	1	1
R52.3	R52.3	math-35	1	1	1	1	1	1	1	1	1	1	1	1	1	1	1	1	1	1	1	1	1	1	1	1	1	1	1	1	1	1	1	1	1	1	1	1	1	1	1	1	1	1	1	1	1	1	1	1	1	3.07	1	1	1	1	1	1	1	1	1	1	1	1	1	1	1	1	1	1	1	1	1	1	1	1	1.7	1	1	1	1	1	1	1	1	1	1	1	1	1	1	1	1	1	1	1	1	1	1	1	1	1	1
Y97E10B.10	Y97E10B.10	srt-53	1	1	1	1	1	1	1	1	1	1	1	1	1	1	1	1	1	1	1	1	1	1	1	1	1	1	1	1	1	1	1	1	1	1	1	1	1	1	1	1	1	1	1	7.7	1	1	1	1	1	1	1	1	1	1	1	1	1	1	1	1	1	1	1	1	1	1	1	1	1	1.33	1	1	1	1	1	1	1	1	1	1	1	1	1	1	1	1	1	1	1	1	1	1	1	1	1	1	1	1	1	1	1
B0240.3	B0240.3	daf-11	1	1	1	1	1	1	1	1	1	1	1	1	1	1	1	1	1	1	1	1	1	1	1	1	1	1	1	1	1	1	1	1	1	1	1	1	1	1	1	1	1	1	1	1	1	1	1	1	1.52	1	1	1	1	1	1.22	1	1	1	1	1	1	1	1	1	1	1	1	1	1	1	1	1	1	1	1	1	1	1	1	1	1	1	1	1	1	1	1	1	1	1	1	1	1	1	1	1	1	1	1	1	1
Y80D3A.8	Y80D3A.8	Y80D3A.8	1	1	1	1	1	1	1	1	1	1	1	1	1	1	1	1	1	1	1	1	1	1	1	1	1	1	1	1	1	1	1	1	1	1	1	1	1	1	1	1	1	1	1	1	1	1	1	1	1	2.34	1	1	1	1	1	1	1	1	1.22	1	1	1	1	1	1	1	1	1	1	1	1	1	1	1	1	1	1	1	1	1	1	1	1	1	1	1	1	1	1	1	1	1	1	1	1	1	1	1	1	1	1
Y11D7A.9	Y11D7A.9	Y11D7A.9	1	1	1	1	1	1	1	1	1	1	1	1	1	1	1	1	1	1	1	1	1	7.75	1	1	1	1	1	1	1	1	1	1	1	1	1	1	1	1	1	1	1	1	1	1	1	1	1	1	7.71	1	1	1	1	1	1	1	1	1	1	1	1	1	1	1	1	1	1	1	1	1	1	1	2.53	1	1	1	1	1	1	1	1	1	1	1	1	1	1	1	1	1	1	1	1	1	1	1	1	1	1	1	1
Y69A2AR.15	Y69A2AR.15	sprr-3	1	1	1	1	6.82	1	1	1	1	1	1	1	1	1	1	1	1	1	1	1	1	1	1	1	1	1	1	1	1	1	1	1	1	1	1	1	1	1	1	1	1	1	1	1	1	1	1	1	1	1	2.99	1	1	1	1	2.32	1	1	1	1	1	1	1	1	1	1	1	1	1	1	1	1	1	1	1	1	1	1	1	1	1	1	1	1	1	1	1	1	1	1	1	1	1	1	1	1	1	1	1	1	1
C33D9.8	C33D9.8	C33D9.8	1	1	1	1	1	1	1	1	1	1	1	1	1	1	1	1	1	1	1	1	1	1	1	4.44	1	1	1	1	1	1	1	1	1	1	1	1	1	1	1	1	1	1	1	1	1	1	1	1	1.89	1	1	1	1	1	1	1	1	1	1	1	1	1	1	1	1	1	1	1	1	1	1	1	1	1	1	1	1.98	1	1	1	1	1	1	1	1	1	1	1	1	1	1	1	1	1	1	1	1	1	1	1	1
T16H12.2	T16H12.2	T16H12.2	1	1	1	2.46	1	1	1	1	1	1	1	1	1	1	1	1	1	1	1	1	1	1	1	1	1	1	1	1	1	1	1	1	1	1	1	1	1	1	1	1	1	1	1	1	1	1	1	2.88	1	1	1	10.08	1	1	1	1	1	1	1	1	1	1	1	1	1	1	1	1	1	1	1	1	1	1	1	1	1	1	1	1	1	1	1	1	1	1	1	1	1	1	1	1	1	1	1	1	1	1	1	1	1
C45B2.4b.1	C45B2.4	lgc-58	1	1	1.24	1	1	1	1	1	1	1	1	1	1	1	1	1	1	1	1	1	1	1	1	1	1	1	1	1	1	1	1	1	1	1	1	1	1	1	1	1	1	1	1	1	1	1	1	1	1	1	4	1	1	1	2.48	1	1	1	1	1	1	1	1	1	1	1	1	1	1	1	1	1	1	1	1	1	1	1	1	1	1	1	1	1	1	1	1	1	1	1	1	1	1	1	1	1	1	1	1	1	1
Y51H7C.8	Y51H7C.8	Y51H7C.8	14.26	1	1	1	1	1	1	1	1	1	1	1	1	1	1	1	1	1	1	1	1	1	1	1	1	1	1	1	1	1	1	1	1	1	1	1	1	1	1	1	1	1	1	1	1	1	1	1	5.33	1	1	13.28	1	1	1	1	1	1	1	1	1	1	1	1	1	1	30.64	1	1	1	1	1	1	1	1	1	1	1	1	1	1	1	1	1	1	1	1	1	1	1	1	1	1	1	1	1	1	1	1	1	1
C24A8.1	C24A8.1	dop-6	1	1	1	1.32	1	1	1	1	1	1	1	1	1	1	1	1	1	1	1	1	1	1	1	1	1	1	1	1	1	1	1	1	1	1	1	1	1	1	1	1	1	1	1	1	1	1	1	1	1.36	1	1	1	1	1	1	1	1	1	1	1	1	1	1	1	1	1	1	1	1	1	1.13	1	1	1	1	1	1	1	1	1	1	1	1	1	1	1	1	1	1	1	1	1	1	1	1	1	1	1	1	1	1
ZK507.4	ZK507.4	dos-1	1	1	4.21	1	1	1	1	1	1	1	1	1	1	1	1	1	1	1	1	1	1	1	1	1	1	1	1	1	1	1	1	1	1	1	1	1	1	1	1	1	1	1	1	1	26.28	1	1	1	1	1	1	1	1	1	1	1	1	1	2.31	1	1	1	1	1	1	1	1	1	1	1	1	1	1	1	1	1	1	1	1	1	1	1	1	1	1	1	1	1	1	1	1	1	1	1	1	1	1	1	1	1	1
C09D4.9	C09D4.9	C09D4.9	1	11.77	1	1	1	1	1	1	1	1	1	1	1	1	1	1	1	1	1	37.64	1	1	1	1	1	1	1	1	1	1	4.86	1	1	1	1	1	1	1	1	1	1	1	1	1	1	1	1	1	1	1	1	1	1	1	1	1	1	1	1	1	1	1	1	1	1	22.46	1	4.63	1	3.27	1	1	1	1	1	1	1	1	1	1	1	1	1	1	1	1	1	1	1	1	1	1	1	1	1	1	1	1	1	1	1
T01G5.5	T01G5.5	str-171	1	1	1	1	1	1	1	1	1	1	1	1.62	2.03	1	1	1	1	1	1	1	1	1	1	1	1	1	1	1	1	1	1	1	1	1	1	1	1	1	1	1	1	1	1	1	1	1	1	1	2.46	1	1	1	1	1	1.98	1	1	1	1	1	1	1	1	1	1	1	1	1	1	1	1	1	1	1	1	1	1	1	1	1	1	1	1	1	1	1	1	1	1	1	1	1	1	1	1	1	1	1	1	1	1
T13F2.8b	T13F2.8	cav-1	1	14.33	1	1	1	1	1	1	1	1	1	1	1	14.85	1	1	1	1	1	17.22	15.68	1	1	1	16.43	1	1	1	1	1	1	1	47.51	1	1	1	1	1	1	1	1	1	1	1	1	1	1	1	1	1	1	3.39	10.31	1	1	1	1	1	6.32	1	22.95	1	1	1	1	1	1	1	1	1	14.3	1	1	2.83	1	1	1	5.94	1	1	4.73	1	1	1	1	1	1	1	1	1	1	1	1	1	1	1	1	1	1	1	1
ZK512.10	ZK512.10	ZK512.10	1	1	1	1	1	1	1	39.98	1	1	1	1	1	1	1	1	1	1	1	1	1	1	1	1	1	1	1	1	1	1	1	1	1	1	1	7.67	1	1	1	1	1	1	1	1	1	1	1	1	1	1	1	1	1	1	1	1	1	21.37	1	1	1	1	1	1	1	1	1	1	1	1	1	1	1	1	1	1	1	1	1	1	1	1	1	1	1	1	1	1	1	1	1	1	1	1	1	1	1	1	1	1	1
C18A3.17	C18A3.17	C18A3.17	1	1	1	1	1	1	1	1	1	1	1	50.72	1	1	1	1	1	1	1	1	1	1	1	1	1	40.42	1	1	1	1	1	1	1	1	1	1	1	1	1	1	1	1	1	1	1	1	1	1	1	1	1	1	5.53	1	1	1	1	1	1	1	1	1	1	1	1	1	1	1	1	1	1	1	1	26.11	1	1	1	1	1	1	1	1	1	1	1	1	1	1	1	1	1	1	1	1	1	1	1	1	1	1	1
F58A6.9	F58A6.9	F58A6.9	1	1	1	1	1	1	1	1	1	1	9.78	1	1	1	1	1	1	1	1	1	1	1	1	1	1	1	1	1	1	9.82	1	1	1	1	1	1	1	1	1	1	1	1	1	1	1	1	1	1	1	1	1	1	1	1	6.08	1	1	1	1	1	1	1	1	1	1	1	1	1	1	1	1	1	1	1	1	1	1	1	1	1	1	1	1	1	1	1	1	1	1	1	1	1	1	1	1	1	1	1	1	1	1
C08F11.7	C08F11.7	C08F11.7	1	1	1	1	1	1	1	1	1	1	3.07	1	1	1	1	1	1	1	1	1	1	1	1	1	1	1	1	1	1	6.42	1	1	1	1	1	1	1	1	1	1	1	1	1	1	1	1	1	1	1	1	1	1	1	1	2.21	1	1	1	1	1	1	1	1	1	1	1	1	1	1	1	1	1	1	1	1	1	1	1	1	1	4.42	1	1	1	1	1	1	1	1	1	1	1	1	1	1	1	1	1	1	1	1
Y18D10A.23	Y18D10A.23	Y18D10A.23	1	1	1	1	1	1	1	1	1	1	1	1	1	1	1	1	5.23	1	1	1	1	1	1	1	1	1	1	1	1	1	1	1	1	1	1	1	1	1	1	1	1	1	1	1	1	1	1	1	1	6.72	1	1	1	1	1	1	1	1	1	1	1	1	1	1	1	1	1	1	1	1	1	1	1	1	1	1	4.76	1	1	1	5.47	1	1	1	1	1	1	1	1	1	1	1	1	1	1	1	1	1	1	1	1
ZC84.2	ZC84.2	tax-4	1	1	1	1	1	1	1	1	1	1	1	1	1	1	1	1	1	1	1	1	1	1	1	1	7.82	1	1	1	1	1	1	1	1	1	1	6.6	1	1	1	1	1	1	1	1	1	1	1	1	1	1	1	1	1	1	1	1	1	1	1	1	1	1	1	1	1	1	1	1	13.7	1	1	1.66	1	1	1	1	1	1	1	1	1	1	1	1	1	1	1	1	1	1	1	1	1	1	1	1	1	1	1	1	1
K09H11.9	K09H11.9	K09H11.9	1	1	1	1	1	1	1	1	1	1	1	1	1	1	1	1	1	1	1	1	1	1	1	1.75	7.97	1	1	1	1	1	1	1	1	1	1	1	1	1	1	1	1	1	1	1	1	1	14.71	1	1	1	1	1	1	1	1	1	1	1	1	1	1	1	1	1	1	1	1	12.19	1	1	1	3	1	1	1	1	1	1	1	1	1	1	1	1	1	1	1	1	1	1	1	1	1	1	1	1	1	1	1	1	1
Y55D5A.4	Y55D5A.4	Y55D5A.4	1	1	1	1	1	1	1	1	1	1	1	2.29	1	1	1	1	1	1	1	1	1	1	1	1	1	1	6.67	1	1	1	1	1	1	1	1	1	1	1	1	1	1	1	1	1	1	1	1	1	1	1	1	1	1	1	1	1	1	1	1	1	1	1	1	1	1	1	1	1	1	1	1	1	1	1	1	1	2.36	1	1	1	1.64	1	1	1	1	1	1	1	1	1	1	1	1	1	1	1	1	1	1	1	1
C26C6.8	C26C6.8	C26C6.8	1	1	1	1	1	1	1	1	1	1	5.57	1	1	1	1	1	1.87	1	1	1	1	1	1	1	1	1	1	1	1	4	1	1	1	1	1	1	1	1	1	1	1	1	1	1	1	1	1	1	1	1	1	1	1	1	1	1	1	1	1	1	1	1	1	1	1	1	1	1	1	6.03	1	1	1	1	1	1	1	1	1	1	1	1	1	1	1	1	1	1	1	1	1	1	1	1	1	1	1	1	1	1	1
Y37H2A.7	Y37H2A.7	Y37H2A.7	1	1	1	1	1	1	1	1	1	1	1	1.74	2.25	1	1	3.33	1	1	1	1	1	1	1	3.32	1	1	1	1	1	1	1	1	1	1	1	1	1	1	1	1	1	1	1	1	1	1	1	1	1	1	3.04	1	1	1	1	1	1	1	1	1	1	1	1	3.41	1	1	1	1	1	6.93	1	1	1	1	1	1	1	1	1	1	1	1	1	1	1	1	1	1	1	1	1	1	1	1	1	1	1	1	1	1	1
R12C12.10	R12C12.10	R12C12.10	1	1	1	1	1	1	1	1	1	1	8.45	1	1	1	1	1	1	1	1	1	1	1	1	1	1	1	1	1	1	1	1	1	1	1	1	1	1	1	1	1	1	1	1	1	1	1	1	1	1	11.78	1	1	1	1	1	1	1	1	1	1	1	10.46	1	1	1	1	1	1	1	1	1	1	1	1	1	1	1	1	1	1	1	1	1	1	1	1	1	1	1	1	1	1	1	1	1	1	1	1	1	1	1
B0513.4a	B0513.4	B0513.4	1	1	1	1	44.78	1	1	1	1	1	1	1	1	1	1	1	1	1	1	1	1	1	1	1	1	1	1	1	1	1	1	6.78	1	1	1	1	1	1	1	1	1	1	1	1	1	1	1	1	1	1	1	1	1	54.33	1	1	1	1	1	1	1	1	1	1	1	1	1	1	1	1	1	1	1	1	1	1	1	1	1	1	1	1	1	1	1	1	1	1	1	1	1	1	1	1	1	1	1	1	1	1	1
C35C5.11	C35C5.11	gcp-2.3	1	1	1	1	1	1	1	1	1	1	1	1	1	1	1	1	1	1	1	1	1	1	1	1	1	1	1	1	1	1.2	1	1	1	1	1	1	1	1	1	1	1	1	1	1	1	1	1	1	1	1	1	1	1	1	1	1	1	1	1	1	1	1	1	1	1	1	1	1	1	1	1	1	1	1	1	1	1	1	1	1	1	1	1	1	1	1	1	1	1	1	1	1	1	1	1	1	1	1	1	1	1
C31B8.4	C31B8.4	pals-32	1	1	1	1	1	1	1	1	1	1	1	1	1	1	1	1	1	1	1	1	1	1	1	1	1	1	1	1	1	1	1	1	1	1	1	1	1	1	1	1	1	1	1	1	1	1	1	1	1.26	1	1	1	1	1	1	1	1	1	1	1	1	1	1	1	1	1	1	1	1	1	1	1	1	1	1	1	1	1	1	1	1	1	1	1	1	1	1	1	1	1	1	1	1	1	1	1	1	1	1	1	1
T01D3.4	T01D3.4	srx-96	1	1	1	1	1	1	1	1	1	1	1	1	1	1	1	1	1	1	1	1	1	1	1	1	1	1	1	1	1	1	1	1	1	1	1	1	1	1	1	1	1	1	1	1	1	1	1	1	1	1	1.26	1	1	1	1	1	1	1	1	1	1	1	1	1	1	1	1	1	1	1	1	1	1	1	1	1	1	1	1	1	1	1	1	1	1	1	1	1	1	1	1	1	1	1	1	1	1	1	1	1	1
C18H7.6	C18H7.6	C18H7.6	1	1	1	1	1	1	1	1	1	1	1	1	1	1	1	1	1	1	1	1	1	1	1	1	1	1	1	1	1	1	1	1	1	1	1	1	1	1	1	1	1	1	1	1	1	1	1	1	1.31	1	1	1	1	1	1	1	1	1	1	1	1	1	1	1	1	1	1	1	1	1	1	1	1	1	1	1	1	1	1	1	1	1	1	1	1	1	1	1	1	1	1	1	1	1	1	1	1	1	1	1	1
C15B12.5b	C15B12.5	gar-1	1	1	1	1	1	1	1	1	1	1	1	1	1	1	1	1	1	1	1	1	1	1	1	1	1	1	1	1	1	1	1	1	1	1	1.31	1	1	1	1	1	1	1	1	1	1	1	1	1	1	1	1	1	1	1	1	1	1	1	1	1	1	1	1	1	1	1	1	1	1	1	1	1	1	1	1	1	1	1	1	1	1	1	1	1	1	1	1	1	1	1	1	1	1	1	1	1	1	1	1	1	1
F19H8.5	F19H8.5	mltn-10	1	1	1	1	1	1	1	1	1	1	1	1	1	1	1	1	1	1	1	1	1	1	1	1	1	1	1	1	1	1	1	1	1	1	1	1	1	1	1	1	1	1	1	1	1	1	1	1.31	1	1	1	1	1	1	1	1	1	1	1	1	1	1	1	1	1	1	1	1	1	1	1	1	1	1	1	1	1	1	1	1	1	1	1	1	1	1	1	1	1	1	1	1	1	1	1	1	1	1	1	1	1
E03H4.13	E03H4.13	nhr-89	1	1	1	1	1	1	1	1	1	1	1	1	1	1	1	1	1	1	1	1	1	1	1	1	1	1	1	1	1	1	1	1	1	1	1	1	1	1	1	1	1	1	1	1	1	1	1	1	1.31	1	1	1	1	1	1	1	1	1	1	1	1	1	1	1	1	1	1	1	1	1	1	1	1	1	1	1	1	1	1	1	1	1	1	1	1	1	1	1	1	1	1	1	1	1	1	1	1	1	1	1	1
F08E10.1	F08E10.1	srh-235	1	1	1	1	1	1	1	1	1	1	1	1	1	1	1	1	1	1	1	1	1	1	1	1	1	1	1	1	1	1	1	1	1	1	1	1	1	1	1	1	1	1	1	1	1	1	1	1	1.31	1	1	1	1	1	1	1	1	1	1	1	1	1	1	1	1	1	1	1	1	1	1	1	1	1	1	1	1	1	1	1	1	1	1	1	1	1	1	1	1	1	1	1	1	1	1	1	1	1	1	1	1
W05B10.5b	W05B10.5	srx-116	1	1	1	1	1	1	1	1	1	1	1	1	1	1	1	1	1	1	1	1	1	1	1	1	1	1	1	1	1	1	1	1	1	1	1	1	1	1	1	1	1	1	1	1	1	1	1	1	1.31	1	1	1	1	1	1	1	1	1	1	1	1	1	1	1	1	1	1	1	1	1	1	1	1	1	1	1	1	1	1	1	1	1	1	1	1	1	1	1	1	1	1	1	1	1	1	1	1	1	1	1	1
C05D12.2	C05D12.2	C05D12.2	1	1	1	1	1	1	1	1	1	1	1	1	1	1	1	1	1	1	1	1	1	1	1	1	1	1	1	1	1	1	1	1	1	1	1	1	1	1	1	1	1	1	1	1	1	1	1	1.36	1	1	1	1	1	1	1	1	1	1	1	1	1	1	1	1	1	1	1	1	1	1	1	1	1	1	1	1	1	1	1	1	1	1	1	1	1	1	1	1	1	1	1	1	1	1	1	1	1	1	1	1	1
Y46C8AL.9b	Y46C8AL.9	clec-75	1	1	1	1	1	1	1	1	1	1	1	1	1	1	1	1	1	1	1	1	1	1	1	1	1	1	1	1	1	1	1	1	1	1	1	1	1	1	1	1	1	1	1.36	1	1	1	1	1	1	1	1	1	1	1	1	1	1	1	1	1	1	1	1	1	1	1	1	1	1	1	1	1	1	1	1	1	1	1	1	1	1	1	1	1	1	1	1	1	1	1	1	1	1	1	1	1	1	1	1	1	1
F48F7.3	F48F7.3	F48F7.3	1	1	1	1	1	1	1	1	1	1	1	1	1	1	1	1	1	1	1	1	1	1	1	1	1	1	1	1.36	1	1	1	1	1	1	1	1	1	1	1	1	1	1	1	1	1	1	1	1	1	1	1	1	1	1	1	1	1	1	1	1	1	1	1	1	1	1	1	1	1	1	1	1	1	1	1	1	1	1	1	1	1	1	1	1	1	1	1	1	1	1	1	1	1	1	1	1	1	1	1	1	1
W01H2.3a.2	W01H2.3	rab-37	1	1	1	1	1	1	1	1	1	1	1	1	1	1	1	1	1	1	1	1	1	1	1	1	1	1	1	1	1	1	1	1	1	1	1	1	1	1	1	1	1	1	1	1	1	1	1	1	1	1.36	1	1	1	1	1	1	1	1	1	1	1	1	1	1	1	1	1	1	1	1	1	1	1	1	1	1	1	1	1	1	1	1	1	1	1	1	1	1	1	1	1	1	1	1	1	1	1	1	1	1	1
Y25C1A.11	Y25C1A.11	srg-23	1	1	1	1	1	1	1	1	1	1	1	1	1	1	1	1	1	1	1	1	1	1	1	1	1	1	1	1	1	1	1	1	1	1	1	1	1	1	1	1	1	1	1	1	1	1	1	1	1.36	1	1	1	1	1	1	1	1	1	1	1	1	1	1	1	1	1	1	1	1	1	1	1	1	1	1	1	1	1	1	1	1	1	1	1	1	1	1	1	1	1	1	1	1	1	1	1	1	1	1	1	1
F21C3.1a.1	F21C3.1	twk-1	1	1	1	1	1	1	1	1	1	1	1	1	1	1	1	1	1	1	1	1	1	1	1	1	1	1	1	1	1	1	1	1	1	1	1	1	1	1	1	1	1	1	1	1	1	1	1	1	1.36	1	1	1	1	1	1	1	1	1	1	1	1	1	1	1	1	1	1	1	1	1	1	1	1	1	1	1	1	1	1	1	1	1	1	1	1	1	1	1	1	1	1	1	1	1	1	1	1	1	1	1	1
W01B6.6	W01B6.6	W01B6.6	1	1	1	1	1	1	1	1	1	1	1	1	1	1	1	1	1	1	1	1	1	1	1	1	1	1	1	1	1	1	1	1	1	1	1	1	1	1	1.36	1	1	1	1	1	1	1	1	1	1	1	1	1	1	1	1	1	1	1	1	1	1	1	1	1	1	1	1	1	1	1	1	1	1	1	1	1	1	1	1	1	1	1	1	1	1	1	1	1	1	1	1	1	1	1	1	1	1	1	1	1	1
C18H7.12	C18H7.12	C18H7.12	1	1	1	1	1	1	1	1	1	1	1	1	1	1	1	1	1	1	1	1	1	1	1	1	1	1	1	1	1	1	1	1	1	1	1	1	1	1	1	1	1	1.41	1	1	1	1	1	1	1	1	1	1	1	1	1	1	1	1	1	1	1	1	1	1	1	1	1	1	1	1	1	1	1	1	1	1	1	1	1	1	1	1	1	1	1	1	1	1	1	1	1	1	1	1	1	1	1	1	1	1	1
T05A1.3a	T05A1.3	lron-14	1	1	1	1	1	1	1	1	1	1	1	1	1	1	1	1	1	1	1	1	1	1	1	1	1	1	1	1	1	1	1	1	1	1	1	1	1	1	1	1	1	1	1	1	1	1	1	1	1	1.41	1	1	1	1	1	1	1	1	1	1	1	1	1	1	1	1	1	1	1	1	1	1	1	1	1	1	1	1	1	1	1	1	1	1	1	1	1	1	1	1	1	1	1	1	1	1	1	1	1	1	1
F44A2.4	F44A2.4	nhr-39	1	1	1	1	1	1	1	1	1	1	1	1	1	1	1	1	1	1	1	1	1	1	1	1	1	1	1	1	1	1	1	1	1	1	1	1	1	1	1	1	1	1	1	1	1	1	1	1	1	1.41	1	1	1	1	1	1	1	1	1	1	1	1	1	1	1	1	1	1	1	1	1	1	1	1	1	1	1	1	1	1	1	1	1	1	1	1	1	1	1	1	1	1	1	1	1	1	1	1	1	1	1
Y116F11B.9a	Y116F11B.9	Y116F11B.9	1	1	1	1	1	1	1	1	1	1	1	1	1	1	1	1	1	1	1	1	1	1	1	1	1	1	1	1	1	1	1	1	1	1.41	1	1	1	1	1	1	1	1	1	1	1	1	1	1	1	1	1	1	1	1	1	1	1	1	1	1	1	1	1	1	1	1	1	1	1	1	1	1	1	1	1	1	1	1	1	1	1	1	1	1	1	1	1	1	1	1	1	1	1	1	1	1	1	1	1	1	1
Y54G2A.9	Y54G2A.9	#N/A	1	1	1	1	1	1	1	1	1	1	1	1	1	1	1	1	1	1	1	1	1	1	1	1	1	1	1	1	1	1	1	1	1	1	1	1	1	1	1	1	1.41	1	1	1	1	1	1	1	1	1	1	1	1	1	1	1	1	1	1	1	1	1	1	1	1	1	1	1	1	1	1	1	1	1	1	1	1	1	1	1	1	1	1	1	1	1	1	1	1	1	1	1	1	1	1	1	1	1	1	1	1
C03A7.7	C03A7.7	abu-6	1	1	1	1	1	1	1	1	1	1	1	1	1	1	1	1	1	1	1	1	1	1	1	1	1	1	1	1	1	1.46	1	1	1	1	1	1	1	1	1	1	1	1	1	1	1	1	1	1	1	1	1	1	1	1	1	1	1	1	1	1	1	1	1	1	1	1	1	1	1	1	1	1	1	1	1	1	1	1	1	1	1	1	1	1	1	1	1	1	1	1	1	1	1	1	1	1	1	1	1	1	1
F56A4.11	F56A4.11	F56A4.11	1	1	1	1	1	1	1	1	1	1	1	1	1	1	1	1	1	1	1	1	1	1	1	1	1	1	1	1	1	1	1	1	1	1	1	1	1	1	1	1	1	1	1	1	1	1	1	1	1.46	1	1	1	1	1	1	1	1	1	1	1	1	1	1	1	1	1	1	1	1	1	1	1	1	1	1	1	1	1	1	1	1	1	1	1	1	1	1	1	1	1	1	1	1	1	1	1	1	1	1	1	1
F57G9.7	F57G9.7	F57G9.7	1	1	1	1	1	1	1	1	1	1	1	1	1	1	1	1	1	1	1	1	1	1	1	1	1	1.46	1	1	1	1	1	1	1	1	1	1	1	1	1	1	1	1	1	1	1	1	1	1	1	1	1	1	1	1	1	1	1	1	1	1	1	1	1	1	1	1	1	1	1	1	1	1	1	1	1	1	1	1	1	1	1	1	1	1	1	1	1	1	1	1	1	1	1	1	1	1	1	1	1	1	1
WBGene00219632	WBGene00219632	linc-163	1	1	1	1	1	1	1	1	1	1	1	1	1	1	1	1	1	1	1	1	1	1	1	1	1	1	1	1	1	1	1	1	1	1	1	1	1	1	1	1	1	1	1	1	1	1	1	1	1.46	1	1	1	1	1	1	1	1	1	1	1	1	1	1	1	1	1	1	1	1	1	1	1	1	1	1	1	1	1	1	1	1	1	1	1	1	1	1	1	1	1	1	1	1	1	1	1	1	1	1	1	1
C54F6.8	C54F6.8	nhr-171	1	1	1	1	1	1	1	1	1	1	1	1	1	1	1	1	1	1	1	1	1	1	1	1	1	1	1	1	1	1	1	1	1	1	1	1	1	1	1	1	1	1	1	1	1	1	1	1	1.46	1	1	1	1	1	1	1	1	1	1	1	1	1	1	1	1	1	1	1	1	1	1	1	1	1	1	1	1	1	1	1	1	1	1	1	1	1	1	1	1	1	1	1	1	1	1	1	1	1	1	1	1
T10C6.1	T10C6.1	str-232	1	1	1	1	1	1	1	1	1	1	1	1	1	1	1	1	1	1	1	1	1	1	1	1	1	1	1	1	1	1	1	1	1	1	1	1	1	1	1	1	1	1	1	1	1	1	1	1	1	1	1.46	1	1	1	1	1	1	1	1	1	1	1	1	1	1	1	1	1	1	1	1	1	1	1	1	1	1	1	1	1	1	1	1	1	1	1	1	1	1	1	1	1	1	1	1	1	1	1	1	1	1
T22E7.2	T22E7.2	dhhc-11	1	1	1	1	1	1	1	1	1	1	1	1	1	1	1	1	1	1	1	1	1	1	1	1	1	1	1	1	1	1	1	1	1	1	1	1	1	1	1	1	1	1	1	1	1	1	1	1	1	1.47	1	1	1	1	1	1	1	1	1	1	1	1	1	1	1	1	1	1	1	1	1	1	1	1	1	1	1	1	1	1	1	1	1	1	1	1	1	1	1	1	1	1	1	1	1	1	1	1	1	1	1
R07A4.1	R07A4.1	egl-36	1	1	1	1	1	1	1	1	1	1	1	1	1	1	1	1	1	1	1	1	1	1	1	1	1	1	1	1	1	1	1	1	1	1	1	1	1	1	1	1	1	1	1	1	1	1	1	1	1	1.47	1	1	1	1	1	1	1	1	1	1	1	1	1	1	1	1	1	1	1	1	1	1	1	1	1	1	1	1	1	1	1	1	1	1	1	1	1	1	1	1	1	1	1	1	1	1	1	1	1	1	1
Pseudogene:F23F12.11	F23F12.11	srb-10	1	1	1	1	1	1	1	1	1	1	1	1	1	1	1	1	1	1	1	1	1	1	1	1	1	1	1	1	1	1	1	1	1	1	1	1	1	1	1	1	1	1	1	1	1	1	1	1	1	1.47	1	1	1	1	1	1	1	1	1	1	1	1	1	1	1	1	1	1	1	1	1	1	1	1	1	1	1	1	1	1	1	1	1	1	1	1	1	1	1	1	1	1	1	1	1	1	1	1	1	1	1
F32F2.1g	F32F2.1	uig-1	1	1	1	1	1	1	1	1	1	1	1	1	1	1	1	1	1	1	1	1	1	1	1	1	1	1	1	1	1	1	1	1	1	1	1	1	1	1	1	1	1	1	1	1	1	1	1	1	1	1	1.47	1	1	1	1	1	1	1	1	1	1	1	1	1	1	1	1	1	1	1	1	1	1	1	1	1	1	1	1	1	1	1	1	1	1	1	1	1	1	1	1	1	1	1	1	1	1	1	1	1	1
Y75B8A.34	Y75B8A.34	Y75B8A.34	1	1	1	1	1	1	1	1	1	1	1	1	1	1	1	1	1	1	1	1	1	1	1	1	1	1	1	1	1	1	1	1	1	1	1	1	1	1	1	1	1	1	1	1	1	1	1	1	1	1.47	1	1	1	1	1	1	1	1	1	1	1	1	1	1	1	1	1	1	1	1	1	1	1	1	1	1	1	1	1	1	1	1	1	1	1	1	1	1	1	1	1	1	1	1	1	1	1	1	1	1	1
Pseudogene:ZK384.4	ZK384.4	#N/A	1	1	1	1	1	1	1	1	1	1	1	1	1	1	1	1	1	1	1	1	1	1	1	1	1	1	1	1	1	1	1	1	1	1	1	1	1	1	1	1	1	1	1	1	1	1	1	1	1.47	1	1	1	1	1	1	1	1	1	1	1	1	1	1	1	1	1	1	1	1	1	1	1	1	1	1	1	1	1	1	1	1	1	1	1	1	1	1	1	1	1	1	1	1	1	1	1	1	1	1	1	1
Y69E1A.7a	Y69E1A.7	aqp-3	1	1	1	1	1	1	1	1	1	1	1	1	1	1	1	1	1	1	1	1	1	1	1	1	1	1	1	1	1	1	1	1	1	1	1	1	1	1	1	1	1.51	1	1	1	1	1	1	1	1	1	1	1	1	1	1	1	1	1	1	1	1	1	1	1	1	1	1	1	1	1	1	1	1	1	1	1	1	1	1	1	1	1	1	1	1	1	1	1	1	1	1	1	1	1	1	1	1	1	1	1	1
F49A5.2	F49A5.2	clec-31	1	1	1	1	1	1	1	1	1	1	1	1	1	1	1	1	1	1	1	1	1	1	1	1	1	1	1	1	1	1	1	1	1	1	1	1	1	1	1	1	1	1	1	1	1	1	1	1	1.51	1	1	1	1	1	1	1	1	1	1	1	1	1	1	1	1	1	1	1	1	1	1	1	1	1	1	1	1	1	1	1	1	1	1	1	1	1	1	1	1	1	1	1	1	1	1	1	1	1	1	1	1
C08E3.8	C08E3.8	fbxa-165	1	1	1	1	1	1	1	1	1	1	1	1	1	1	1	1	1	1	1	1	1	1	1	1	1	1	1	1	1	1	1	1	1	1.51	1	1	1	1	1	1	1	1	1	1	1	1	1	1	1	1	1	1	1	1	1	1	1	1	1	1	1	1	1	1	1	1	1	1	1	1	1	1	1	1	1	1	1	1	1	1	1	1	1	1	1	1	1	1	1	1	1	1	1	1	1	1	1	1	1	1	1
K08B5.2	K08B5.2	K08B5.2	1	1	1	1	1	1	1	1	1	1	1	1	1	1	1	1	1	1	1	1	1	1	1	1	1	1	1	1	1	1	1	1	1	1	1	1	1	1	1	1	1	1	1	1	1	1	1	1	1	1.51	1	1	1	1	1	1	1	1	1	1	1	1	1	1	1	1	1	1	1	1	1	1	1	1	1	1	1	1	1	1	1	1	1	1	1	1	1	1	1	1	1	1	1	1	1	1	1	1	1	1	1
R05A10.7	R05A10.7	R05A10.7	1	1	1	1	1	1	1	1	1	1	1	1	1	1	1	1	1	1	1	1	1	1	1	1	1	1	1.51	1	1	1	1	1	1	1	1	1	1	1	1	1	1	1	1	1	1	1	1	1	1	1	1	1	1	1	1	1	1	1	1	1	1	1	1	1	1	1	1	1	1	1	1	1	1	1	1	1	1	1	1	1	1	1	1	1	1	1	1	1	1	1	1	1	1	1	1	1	1	1	1	1	1
C50E10.5	C50E10.5	sre-52	1	1	1	1	1	1	1	1	1	1	1	1	1	1	1	1	1	1	1	1	1	1	1	1	1	1	1.51	1	1	1	1	1	1	1	1	1	1	1	1	1	1	1	1	1	1	1	1	1	1	1	1	1	1	1	1	1	1	1	1	1	1	1	1	1	1	1	1	1	1	1	1	1	1	1	1	1	1	1	1	1	1	1	1	1	1	1	1	1	1	1	1	1	1	1	1	1	1	1	1	1	1
W09D12.2	W09D12.2	srg-55	1	1	1	1	1	1	1	1	1	1	1	1	1	1	1	1	1	1	1	1	1	1	1	1	1	1	1	1.51	1	1	1	1	1	1	1	1	1	1	1	1	1	1	1	1	1	1	1	1	1	1	1	1	1	1	1	1	1	1	1	1	1	1	1	1	1	1	1	1	1	1	1	1	1	1	1	1	1	1	1	1	1	1	1	1	1	1	1	1	1	1	1	1	1	1	1	1	1	1	1	1	1
ZK1037.3	ZK1037.3	srt-22	1	1	1	1	1	1	1	1	1	1	1	1	1	1	1	1	1	1	1	1	1	1	1	1	1	1	1	1	1	1.51	1	1	1	1	1	1	1	1	1	1	1	1	1	1	1	1	1	1	1	1	1	1	1	1	1	1	1	1	1	1	1	1	1	1	1	1	1	1	1	1	1	1	1	1	1	1	1	1	1	1	1	1	1	1	1	1	1	1	1	1	1	1	1	1	1	1	1	1	1	1	1
Y41E3.15	Y41E3.15	srt-48	1	1	1	1	1	1	1	1	1	1	1	1	1	1	1	1	1	1	1	1	1	1	1	1	1	1	1	1	1	1	1	1	1	1	1	1	1	1	1	1	1	1	1	1	1	1	1	1	1	1.51	1	1	1	1	1	1	1	1	1	1	1	1	1	1	1	1	1	1	1	1	1	1	1	1	1	1	1	1	1	1	1	1	1	1	1	1	1	1	1	1	1	1	1	1	1	1	1	1	1	1	1
Y41E3.14	Y41E3.14	srt-49	1	1	1	1	1	1	1	1	1	1	1	1	1	1	1	1	1	1	1	1	1	1	1	1	1	1	1	1	1.51	1	1	1	1	1	1	1	1	1	1	1	1	1	1	1	1	1	1	1	1	1	1	1	1	1	1	1	1	1	1	1	1	1	1	1	1	1	1	1	1	1	1	1	1	1	1	1	1	1	1	1	1	1	1	1	1	1	1	1	1	1	1	1	1	1	1	1	1	1	1	1	1
T26E4.7	T26E4.7	T26E4.7	1	1	1	1	1	1	1	1	1	1	1	1	1	1	1	1	1	1	1	1	1	1	1	1	1	1	1	1	1	1	1	1	1	1	1	1	1	1	1	1.51	1	1	1	1	1	1	1	1	1	1	1	1	1	1	1	1	1	1	1	1	1	1	1	1	1	1	1	1	1	1	1	1	1	1	1	1	1	1	1	1	1	1	1	1	1	1	1	1	1	1	1	1	1	1	1	1	1	1	1	1	1
Y46D2A.2	Y46D2A.2	Y46D2A.2	1	1	1	1	1	1	1	1	1	1	1	1	1	1	1	1	1	1	1	1	1	1	1	1	1	1	1	1	1	1	1	1	1	1	1.51	1	1	1	1	1	1	1	1	1	1	1	1	1	1	1	1	1	1	1	1	1	1	1	1	1	1	1	1	1	1	1	1	1	1	1	1	1	1	1	1	1	1	1	1	1	1	1	1	1	1	1	1	1	1	1	1	1	1	1	1	1	1	1	1	1	1
ZC443.2	ZC443.2	ZC443.2	1	1	1	1	1	1	1	1	1	1	1	1	1	1	1	1	1	1	1	1	1	1	1	1	1	1	1	1	1	1	1	1	1	1	1	1	1	1	1	1	1	1	1	1	1	1	1	1	1.51	1	1	1	1	1	1	1	1	1	1	1	1	1	1	1	1	1	1	1	1	1	1	1	1	1	1	1	1	1	1	1	1	1	1	1	1	1	1	1	1	1	1	1	1	1	1	1	1	1	1	1	1
C18E9.7	C18E9.7	C18E9.7	1	1	1	1	1	1	1	1	1	1	1	1	1	1	1	1	1	1	1	1	1	1	1	1	1	1	1	1	1	1	1	1	1	1	1	1	1	1	1	1	1	1	1	1	1	1	1	1	1.52	1	1	1	1	1	1	1	1	1	1	1	1	1	1	1	1	1	1	1	1	1	1	1	1	1	1	1	1	1	1	1	1	1	1	1	1	1	1	1	1	1	1	1	1	1	1	1	1	1	1	1	1
F53B7.2b	F53B7.2	frpr-9	1	1	1	1	1	1	1	1	1	1	1	1	1	1	1	1	1	1	1	1	1	1	1	1	1	1	1	1	1	1	1	1	1	1	1	1	1	1	1	1	1	1	1	1	1	1	1	1	1.52	1	1	1	1	1	1	1	1	1	1	1	1	1	1	1	1	1	1	1	1	1	1	1	1	1	1	1	1	1	1	1	1	1	1	1	1	1	1	1	1	1	1	1	1	1	1	1	1	1	1	1	1
F31F6.7	F31F6.7	lips-8	1	1	1	1	1	1	1	1	1	1	1	1	1	1	1	1	1	1	1	1	1	1	1	1	1	1	1	1	1	1	1	1	1	1.52	1	1	1	1	1	1	1	1	1	1	1	1	1	1	1	1	1	1	1	1	1	1	1	1	1	1	1	1	1	1	1	1	1	1	1	1	1	1	1	1	1	1	1	1	1	1	1	1	1	1	1	1	1	1	1	1	1	1	1	1	1	1	1	1	1	1	1
M02H5.4	M02H5.4	nhr-202	1	1	1	1	1	1	1	1	1	1	1	1	1	1	1	1	1	1	1	1	1	1	1	1	1	1	1	1	1	1	1	1	1	1	1	1	1	1	1	1	1	1	1	1	1	1	1	1.52	1	1	1	1	1	1	1	1	1	1	1	1	1	1	1	1	1	1	1	1	1	1	1	1	1	1	1	1	1	1	1	1	1	1	1	1	1	1	1	1	1	1	1	1	1	1	1	1	1	1	1	1	1
C54D10.1	C54D10.1	cdr-2	1	1	1	1	1	1	1	1	1	1	1	1	1	1	1	1	1	1	1	1	1	1	1	1	1	1	1	1	1	1	1	1	1	1	1	1	1	1	1	1	1	1	1	1	1	1	1	1	1	1.56	1	1	1	1	1	1	1	1	1	1	1	1	1	1	1	1	1	1	1	1	1	1	1	1	1	1	1	1	1	1	1	1	1	1	1	1	1	1	1	1	1	1	1	1	1	1	1	1	1	1	1
H16D19.1	H16D19.1	clec-13	1	1	1	1	1	1	1	1	1	1	1	1	1	1	1	1	1	1	1	1	1	1	1	1	1	1	1	1	1	1	1	1	1	1	1	1	1	1	1	1	1	1	1	1	1	1	1	1	1	1.56	1	1	1	1	1	1	1	1	1	1	1	1	1	1	1	1	1	1	1	1	1	1	1	1	1	1	1	1	1	1	1	1	1	1	1	1	1	1	1	1	1	1	1	1	1	1	1	1	1	1	1
T07D10.4	T07D10.4	clec-15	1	1	1	1	1	1	1	1	1	1	1	1	1	1	1	1	1	1	1	1	1	1	1	1	1	1	1	1	1	1	1	1	1	1	1	1	1	1	1	1	1	1	1	1	1	1	1	1	1	1.56	1	1	1	1	1	1	1	1	1	1	1	1	1	1	1	1	1	1	1	1	1	1	1	1	1	1	1	1	1	1	1	1	1	1	1	1	1	1	1	1	1	1	1	1	1	1	1	1	1	1	1
H25P06.4	H25P06.4	clpr-3	1	1	1	1	1	1	1	1	1	1	1	1	1	1	1	1	1	1	1	1	1	1	1	1	1	1	1	1	1	1	1	1	1	1	1	1	1	1	1	1	1	1	1	1	1	1	1	1	1	1	1.56	1	1	1	1	1	1	1	1	1	1	1	1	1	1	1	1	1	1	1	1	1	1	1	1	1	1	1	1	1	1	1	1	1	1	1	1	1	1	1	1	1	1	1	1	1	1	1	1	1	1
F59A7.9	F59A7.9	cysl-4	1	1	1	1	1	1	1	1	1	1	1	1	1	1	1	1	1	1	1	1	1	1	1	1	1	1	1	1	1	1	1	1	1	1	1	1	1	1	1	1	1.56	1	1	1	1	1	1	1	1	1	1	1	1	1	1	1	1	1	1	1	1	1	1	1	1	1	1	1	1	1	1	1	1	1	1	1	1	1	1	1	1	1	1	1	1	1	1	1	1	1	1	1	1	1	1	1	1	1	1	1	1
T28C12.2	T28C12.2	T28C12.2	1	1	1	1	1	1	1	1	1	1	1	1	1	1	1	1	1	1	1	1	1	1	1	1	1	1	1	1	1	1	1	1	1	1	1	1	1	1	1	1	1	1	1	1	1	1	1	1	1.56	1	1	1	1	1	1	1	1	1	1	1	1	1	1	1	1	1	1	1	1	1	1	1	1	1	1	1	1	1	1	1	1	1	1	1	1	1	1	1	1	1	1	1	1	1	1	1	1	1	1	1	1
Pseudogene:C33A12.18	C33A12.18	C33A12.18	1	1	1	1	1	1	1	1	1	1	1	1	1	1	1	1	1	1	1	1	1	1	1	1	1	1	1	1	1	1	1	1	1	1	1	1	1	1	1	1	1	1	1	1	1	1	1	1	1.57	1	1	1	1	1	1	1	1	1	1	1	1	1	1	1	1	1	1	1	1	1	1	1	1	1	1	1	1	1	1	1	1	1	1	1	1	1	1	1	1	1	1	1	1	1	1	1	1	1	1	1	1
F59C6.3	F59C6.3	F59C6.3	1	1	1	1	1	1	1	1	1	1	1	1	1	1	1	1	1	1	1	1	1	1	1	1	1	1	1	1	1	1	1	1	1	1	1	1	1	1	1	1	1	1	1	1	1	1	1	1	1.57	1	1	1	1	1	1	1	1	1	1	1	1	1	1	1	1	1	1	1	1	1	1	1	1	1	1	1	1	1	1	1	1	1	1	1	1	1	1	1	1	1	1	1	1	1	1	1	1	1	1	1	1
Pseudogene:F35E12.1	F35E12.1	scl-16	1	1	1	1	1	1	1	1	1	1	1	1	1	1	1	1	1	1	1	1	1	1	1	1	1	1	1	1	1	1	1	1	1	1	1	1	1	1	1	1	1	1	1	1	1	1	1	1	1	1	1.57	1	1	1	1	1	1	1	1	1	1	1	1	1	1	1	1	1	1	1	1	1	1	1	1	1	1	1	1	1	1	1	1	1	1	1	1	1	1	1	1	1	1	1	1	1	1	1	1	1	1
T19C4.4	T19C4.4	srg-40	1	1	1	1	1	1	1	1	1	1	1	1	1	1	1	1	1	1	1	1	1	1	1	1	1	1	1	1	1	1	1	1	1	1	1	1	1	1	1	1	1	1	1	1	1	1	1	1	1	1	1.57	1	1	1	1	1	1	1	1	1	1	1	1	1	1	1	1	1	1	1	1	1	1	1	1	1	1	1	1	1	1	1	1	1	1	1	1	1	1	1	1	1	1	1	1	1	1	1	1	1	1
Y57G7A.4	Y57G7A.4	srw-66	1	1	1	1	1	1	1	1	1	1	1	1	1	1	1	1	1	1	1	1	1	1	1	1	1	1	1	1	1	1	1	1	1	1.57	1	1	1	1	1	1	1	1	1	1	1	1	1	1	1	1	1	1	1	1	1	1	1	1	1	1	1	1	1	1	1	1	1	1	1	1	1	1	1	1	1	1	1	1	1	1	1	1	1	1	1	1	1	1	1	1	1	1	1	1	1	1	1	1	1	1	1
F14D12.5	F14D12.5	sulp-2	1	1	1	1	1	1	1	1	1	1	1	1	1	1	1	1	1	1	1	1	1	1	1	1	1	1	1	1	1	1	1	1	1	1	1	1	1	1	1	1	1	1	1	1	1	1	1	1	1	1.57	1	1	1	1	1	1	1	1	1	1	1	1	1	1	1	1	1	1	1	1	1	1	1	1	1	1	1	1	1	1	1	1	1	1	1	1	1	1	1	1	1	1	1	1	1	1	1	1	1	1	1
Pseudogene:T23F1.2	T23F1.2	T23F1.2	1	1	1	1	1	1	1	1	1	1	1	1	1	1	1	1	1	1	1	1	1	1	1	1	1	1	1	1	1	1	1	1	1	1	1	1	1	1	1	1	1	1	1	1	1	1	1	1	1.57	1	1	1	1	1	1	1	1	1	1	1	1	1	1	1	1	1	1	1	1	1	1	1	1	1	1	1	1	1	1	1	1	1	1	1	1	1	1	1	1	1	1	1	1	1	1	1	1	1	1	1	1
C25F9.4	C25F9.4	C25F9.4	1	1	1	1	1	1	1	1	1	1	1	1	1	1	1	1	1	1	1	1	1	1	1	1	1	1	1	1	1	1	1	1	1	1	1	1	1	1	1	1	1	1	1	1	1	1	1	1.61	1	1	1	1	1	1	1	1	1	1	1	1	1	1	1	1	1	1	1	1	1	1	1	1	1	1	1	1	1	1	1	1	1	1	1	1	1	1	1	1	1	1	1	1	1	1	1	1	1	1	1	1	1
C56E10.3a	C56E10.3	C56E10.3	1	1	1	1	1	1	1	1	1	1	1	1	1	1	1	1	1	1	1	1	1	1	1	1	1	1	1	1	1	1.61	1	1	1	1	1	1	1	1	1	1	1	1	1	1	1	1	1	1	1	1	1	1	1	1	1	1	1	1	1	1	1	1	1	1	1	1	1	1	1	1	1	1	1	1	1	1	1	1	1	1	1	1	1	1	1	1	1	1	1	1	1	1	1	1	1	1	1	1	1	1	1
Pseudogene:K08G2.2	K08G2.2	srh-150	1	1	1	1	1	1	1	1	1	1	1	1	1	1	1	1	1	1	1	1	1	1	1	1	1	1	1	1	1	1	1	1	1	1	1	1	1	1	1	1	1	1	1	1	1	1	1.61	1	1	1	1	1	1	1	1	1	1	1	1	1	1	1	1	1	1	1	1	1	1	1	1	1	1	1	1	1	1	1	1	1	1	1	1	1	1	1	1	1	1	1	1	1	1	1	1	1	1	1	1	1	1
Pseudogene:T28A11.8	T28A11.8	str-58	1	1	1	1	1	1	1	1	1	1	1	1	1	1	1	1	1	1	1	1	1	1	1	1	1	1	1	1	1	1	1	1	1	1	1	1	1	1	1	1	1	1	1	1	1	1	1	1	1.61	1	1	1	1	1	1	1	1	1	1	1	1	1	1	1	1	1	1	1	1	1	1	1	1	1	1	1	1	1	1	1	1	1	1	1	1	1	1	1	1	1	1	1	1	1	1	1	1	1	1	1	1
W02B3.7	W02B3.7	W02B3.7	1	1	1	1	1	1	1	1	1	1	1	1	1	1	1	1	1	1	1	1	1	1	1	1	1	1	1	1	1	1	1	1	1	1	1	1	1	1	1	1	1	1	1	1	1	1	1	1.61	1	1	1	1	1	1	1	1	1	1	1	1	1	1	1	1	1	1	1	1	1	1	1	1	1	1	1	1	1	1	1	1	1	1	1	1	1	1	1	1	1	1	1	1	1	1	1	1	1	1	1	1	1
R10D12.5	R10D12.5	clec-226	1	1	1	1	1	1	1	1	1	1	1	1	1	1	1	1	1	1	1	1	1	1	1	1	1	1.62	1	1	1	1	1	1	1	1	1	1	1	1	1	1	1	1	1	1	1	1	1	1	1	1	1	1	1	1	1	1	1	1	1	1	1	1	1	1	1	1	1	1	1	1	1	1	1	1	1	1	1	1	1	1	1	1	1	1	1	1	1	1	1	1	1	1	1	1	1	1	1	1	1	1	1
EGAP9.4	EGAP9.4	EGAP9.4	1	1	1	1	1	1	1	1	1	1	1	1	1	1	1	1	1	1	1	1	1	1	1	1	1	1	1	1	1	1	1	1	1	1	1	1	1	1	1	1	1	1	1	1	1	1	1	1	1.62	1	1	1	1	1	1	1	1	1	1	1	1	1	1	1	1	1	1	1	1	1	1	1	1	1	1	1	1	1	1	1	1	1	1	1	1	1	1	1	1	1	1	1	1	1	1	1	1	1	1	1	1
F09A5.3b	F09A5.3	F09A5.3	1	1	1	1	1	1	1	1	1	1	1	1	1	1	1	1	1	1	1	1	1	1	1	1	1	1	1	1	1	1	1	1	1	1	1	1	1	1	1	1	1	1	1	1	1	1	1	1	1	1.62	1	1	1	1	1	1	1	1	1	1	1	1	1	1	1	1	1	1	1	1	1	1	1	1	1	1	1	1	1	1	1	1	1	1	1	1	1	1	1	1	1	1	1	1	1	1	1	1	1	1	1
F22B7.1	F22B7.1	F22B7.1	1	1	1	1	1	1	1	1	1	1	1	1	1	1	1	1	1	1	1	1	1	1	1	1	1	1	1	1	1	1	1.62	1	1	1	1	1	1	1	1	1	1	1	1	1	1	1	1	1	1	1	1	1	1	1	1	1	1	1	1	1	1	1	1	1	1	1	1	1	1	1	1	1	1	1	1	1	1	1	1	1	1	1	1	1	1	1	1	1	1	1	1	1	1	1	1	1	1	1	1	1	1
F56A4.10	F56A4.10	F56A4.10	1	1	1	1	1	1	1	1	1	1	1	1	1	1	1	1	1	1	1	1	1	1	1	1	1	1	1	1	1	1	1	1	1	1	1	1	1	1	1	1	1	1	1	1	1	1	1	1	1.62	1	1	1	1	1	1	1	1	1	1	1	1	1	1	1	1	1	1	1	1	1	1	1	1	1	1	1	1	1	1	1	1	1	1	1	1	1	1	1	1	1	1	1	1	1	1	1	1	1	1	1	1
T12C9.5c	T12C9.5	nhr-109	1	1	1	1	1	1	1	1	1	1	1	1	1	1	1	1	1	1	1	1	1	1	1	1	1	1	1	1	1	1	1	1	1	1	1	1	1	1	1	1	1	1	1	1	1	1	1	1	1.62	1	1	1	1	1	1	1	1	1	1	1	1	1	1	1	1	1	1	1	1	1	1	1	1	1	1	1	1	1	1	1	1	1	1	1	1	1	1	1	1	1	1	1	1	1	1	1	1	1	1	1	1
C43D7.6	C43D7.6	srh-208	1	1	1	1	1	1	1	1	1	1	1	1	1	1	1	1	1	1	1	1	1	1	1	1	1	1	1	1	1.62	1	1	1	1	1	1	1	1	1	1	1	1	1	1	1	1	1	1	1	1	1	1	1	1	1	1	1	1	1	1	1	1	1	1	1	1	1	1	1	1	1	1	1	1	1	1	1	1	1	1	1	1	1	1	1	1	1	1	1	1	1	1	1	1	1	1	1	1	1	1	1	1
T28C12.1	T28C12.1	T28C12.1	1	1	1	1	1	1	1	1	1	1	1	1	1	1	1	1	1	1	1	1	1	1	1	1	1	1	1	1	1	1	1	1	1	1	1	1	1	1	1	1	1	1	1	1	1	1	1	1	1	1	1.62	1	1	1	1	1	1	1	1	1	1	1	1	1	1	1	1	1	1	1	1	1	1	1	1	1	1	1	1	1	1	1	1	1	1	1	1	1	1	1	1	1	1	1	1	1	1	1	1	1	1
T28F2.1	T28F2.1	T28F2.1	1	1	1	1	1	1	1	1	1	1	1	1	1	1	1	1	1	1	1	1	1	1	1	1	1	1	1	1	1	1	1	1	1	1.62	1	1	1	1	1	1	1	1	1	1	1	1	1	1	1	1	1	1	1	1	1	1	1	1	1	1	1	1	1	1	1	1	1	1	1	1	1	1	1	1	1	1	1	1	1	1	1	1	1	1	1	1	1	1	1	1	1	1	1	1	1	1	1	1	1	1	1
C24A3.1	C24A3.1	C24A3.1	1	1	1	1	1	1	1	1	1	1	1	1	1	1	1	1	1	1	1	1	1	1	1	1	1	1	1	1	1	1	1	1	1	1	1	1	1	1	1	1	1	1	1	1	1	1	1	1	1	1.66	1	1	1	1	1	1	1	1	1	1	1	1	1	1	1	1	1	1	1	1	1	1	1	1	1	1	1	1	1	1	1	1	1	1	1	1	1	1	1	1	1	1	1	1	1	1	1	1	1	1	1
C25G4.1	C25G4.1	clec-185	1	1	1	1	1	1	1	1	1	1	1	1	1	1	1	1	1	1	1	1	1	1	1	1	1	1	1	1	1	1.66	1	1	1	1	1	1	1	1	1	1	1	1	1	1	1	1	1	1	1	1	1	1	1	1	1	1	1	1	1	1	1	1	1	1	1	1	1	1	1	1	1	1	1	1	1	1	1	1	1	1	1	1	1	1	1	1	1	1	1	1	1	1	1	1	1	1	1	1	1	1	1
T12B5.1	T12B5.1	fbxa-51	1	1	1	1	1	1	1	1	1	1	1	1	1	1	1	1	1	1	1	1	1	1	1	1	1	1	1	1	1	1	1	1	1	1	1	1	1	1	1	1	1	1	1	1	1	1	1	1	1.66	1	1	1	1	1	1	1	1	1	1	1	1	1	1	1	1	1	1	1	1	1	1	1	1	1	1	1	1	1	1	1	1	1	1	1	1	1	1	1	1	1	1	1	1	1	1	1	1	1	1	1	1
C16C4.8	C16C4.8	math-16	1	1	1	1	1	1	1	1	1	1	1	1	1	1	1	1	1	1	1	1	1	1	1	1	1	1	1	1	1	1	1	1	1	1	1	1	1	1	1	1	1	1	1	1.66	1	1	1	1	1	1	1	1	1	1	1	1	1	1	1	1	1	1	1	1	1	1	1	1	1	1	1	1	1	1	1	1	1	1	1	1	1	1	1	1	1	1	1	1	1	1	1	1	1	1	1	1	1	1	1	1	1
T13F3.2b	T13F3.2	nhr-218	1	1	1	1	1	1	1	1	1	1	1	1	1	1	1	1	1	1	1	1	1	1	1	1	1	1	1	1	1	1	1	1	1	1	1	1	1	1	1	1	1	1	1	1	1	1	1	1	1	1.66	1	1	1	1	1	1	1	1	1	1	1	1	1	1	1	1	1	1	1	1	1	1	1	1	1	1	1	1	1	1	1	1	1	1	1	1	1	1	1	1	1	1	1	1	1	1	1	1	1	1	1
F47E1.3	F47E1.3	prdm-14	1	1	1	1	1	1	1	1	1	1	1	1	1	1	1	1	1	1	1	1	1	1	1	1	1	1	1	1	1	1	1	1	1	1	1	1	1	1	1	1	1	1	1	1	1	1	1	1	1	1.66	1	1	1	1	1	1	1	1	1	1	1	1	1	1	1	1	1	1	1	1	1	1	1	1	1	1	1	1	1	1	1	1	1	1	1	1	1	1	1	1	1	1	1	1	1	1	1	1	1	1	1
Pseudogene:Y9C9A.14	Y9C9A.14	srz-27	1	1	1	1	1	1	1	1	1	1	1	1	1	1	1	1	1	1	1	1	1	1	1	1	1	1	1	1	1	1	1	1	1	1	1	1	1	1	1	1	1.66	1	1	1	1	1	1	1	1	1	1	1	1	1	1	1	1	1	1	1	1	1	1	1	1	1	1	1	1	1	1	1	1	1	1	1	1	1	1	1	1	1	1	1	1	1	1	1	1	1	1	1	1	1	1	1	1	1	1	1	1
Pseudogene:T04H1.1	T04H1.1	tag-348	1	1	1	1	1	1	1	1	1	1	1	1	1	1	1	1	1	1	1	1	1	1	1	1	1	1	1	1	1	1	1	1	1	1	1	1	1	1	1	1	1	1	1	1	1	1	1	1	1	1.66	1	1	1	1	1	1	1	1	1	1	1	1	1	1	1	1	1	1	1	1	1	1	1	1	1	1	1	1	1	1	1	1	1	1	1	1	1	1	1	1	1	1	1	1	1	1	1	1	1	1	1
Pseudogene:Y73B6A.2	Y73B6A.2	Y73B6A.2	1	1	1	1	1	1	1	1	1	1	1	1	1	1	1	1	1	1	1	1	1	1	1	1	1	1	1	1	1	1	1	1	1	1	1	1	1	1	1	1	1	1	1	1	1	1	1	1.66	1	1	1	1	1	1	1	1	1	1	1	1	1	1	1	1	1	1	1	1	1	1	1	1	1	1	1	1	1	1	1	1	1	1	1	1	1	1	1	1	1	1	1	1	1	1	1	1	1	1	1	1	1
H41C03.2	H41C03.2	H41C03.2	1	1	1	1	1	1	1	1	1	1	1	1	1	1	1	1	1	1	1	1	1	1	1	1	1	1	1	1	1	1	1	1	1	1	1	1	1	1	1	1	1	1.67	1	1	1	1	1	1	1	1	1	1	1	1	1	1	1	1	1	1	1	1	1	1	1	1	1	1	1	1	1	1	1	1	1	1	1	1	1	1	1	1	1	1	1	1	1	1	1	1	1	1	1	1	1	1	1	1	1	1	1
C44C11.1b	C44C11.1	ras-1	1	1	1	1	1	1	1	1	1	1	1	1	1	1	1	1	1	1	1	1	1	1	1	1	1	1	1	1	1	1	1	1	1	1	1	1	1	1	1	1	1	1	1	1	1	1	1.67	1	1	1	1	1	1	1	1	1	1	1	1	1	1	1	1	1	1	1	1	1	1	1	1	1	1	1	1	1	1	1	1	1	1	1	1	1	1	1	1	1	1	1	1	1	1	1	1	1	1	1	1	1	1
F30B5.8	F30B5.8	srbc-71	1	1	1	1	1	1	1	1	1	1	1	1	1	1	1	1	1	1	1	1	1	1	1	1	1	1	1	1	1	1.67	1	1	1	1	1	1	1	1	1	1	1	1	1	1	1	1	1	1	1	1	1	1	1	1	1	1	1	1	1	1	1	1	1	1	1	1	1	1	1	1	1	1	1	1	1	1	1	1	1	1	1	1	1	1	1	1	1	1	1	1	1	1	1	1	1	1	1	1	1	1	1
F40D4.5	F40D4.5	srsx-1	1	1	1	1	1	1	1	1	1	1	1	1	1	1	1	1	1	1	1	1	1	1	1	1	1	1	1	1	1	1	1	1	1	1	1	1	1	1	1	1	1	1	1	1	1	1	1	1	1.67	1	1	1	1	1	1	1	1	1	1	1	1	1	1	1	1	1	1	1	1	1	1	1	1	1	1	1	1	1	1	1	1	1	1	1	1	1	1	1	1	1	1	1	1	1	1	1	1	1	1	1	1
F14E5.6	F14E5.6	acp-4	1	1	1	1	1	1	1	1	1	1	1	1	1	1	1	1	1	1	1	1	1	1	1	1	1	1	1	1	1	1	1	1	1	1	1	1	1	1	1	1	1	1	1	1	1	1	1	1	1	1.68	1	1	1	1	1	1	1	1	1	1	1	1	1	1	1	1	1	1	1	1	1	1	1	1	1	1	1	1	1	1	1	1	1	1	1	1	1	1	1	1	1	1	1	1	1	1	1	1	1	1	1
C14E2.5	C14E2.5	C14E2.5	1	1	1	1	1	1	1	1	1	1	1	1	1	1	1	1	1	1	1	1	1	1	1	1	1	1	1	1	1	1	1	1	1	1	1	1	1	1	1	1	1	1	1	1	1	1	1	1	1	1.68	1	1	1	1	1	1	1	1	1	1	1	1	1	1	1	1	1	1	1	1	1	1	1	1	1	1	1	1	1	1	1	1	1	1	1	1	1	1	1	1	1	1	1	1	1	1	1	1	1	1	1
C05C12.3	C05C12.3	gtl-1	1	1	1	1	1	1	1	1	1	1	1	1	1	1	1	1	1	1	1	1	1	1	1	1	1	1	1	1	1	1	1	1	1	1	1	1	1	1	1	1	1	1	1	1	1	1	1	1	1	1	1.68	1	1	1	1	1	1	1	1	1	1	1	1	1	1	1	1	1	1	1	1	1	1	1	1	1	1	1	1	1	1	1	1	1	1	1	1	1	1	1	1	1	1	1	1	1	1	1	1	1	1
C46F9.3	C46F9.3	math-24	1	1	1	1	1	1	1	1	1	1	1	1	1	1	1	1	1	1	1	1	1	1	1	1	1	1	1	1	1	1	1	1	1	1	1	1	1	1	1	1	1	1	1	1	1	1	1	1	1	1.68	1	1	1	1	1	1	1	1	1	1	1	1	1	1	1	1	1	1	1	1	1	1	1	1	1	1	1	1	1	1	1	1	1	1	1	1	1	1	1	1	1	1	1	1	1	1	1	1	1	1	1
C09H5.5	C09H5.5	str-144	1	1	1	1	1	1	1	1	1	1	1	1	1	1	1	1	1	1	1	1	1	1	1	1	1	1	1	1	1	1	1	1	1	1	1	1	1	1	1	1	1	1	1	1	1	1	1	1	1	1	1.68	1	1	1	1	1	1	1	1	1	1	1	1	1	1	1	1	1	1	1	1	1	1	1	1	1	1	1	1	1	1	1	1	1	1	1	1	1	1	1	1	1	1	1	1	1	1	1	1	1	1
T10G3.4b	T10G3.4	T10G3.4	1	1	1	1	1	1	1	1	1	1	1	1	1	1	1	1	1	1	1	1	1	1	1	1	1	1	1	1	1	1	1.68	1	1	1	1	1	1	1	1	1	1	1	1	1	1	1	1	1	1	1	1	1	1	1	1	1	1	1	1	1	1	1	1	1	1	1	1	1	1	1	1	1	1	1	1	1	1	1	1	1	1	1	1	1	1	1	1	1	1	1	1	1	1	1	1	1	1	1	1	1	1
F26D11.2	F26D11.2	F26D11.2	1	1	1	1	1	1	1	1	1	1	1	1	1	1	1	1	1	1	1	1	1	1	1	1	1	1	1	1	1	1	1	1	1	1	1	1	1	1	1	1	1	1	1	1	1	1	1	1	1.71	1	1	1	1	1	1	1	1	1	1	1	1	1	1	1	1	1	1	1	1	1	1	1	1	1	1	1	1	1	1	1	1	1	1	1	1	1	1	1	1	1	1	1	1	1	1	1	1	1	1	1	1
K09C8.3a	K09C8.3	nas-10	1	1	1	1	1	1	1	1	1	1	1	1	1	1	1	1	1	1	1	1	1	1	1	1	1	1	1	1	1	1	1	1	1	1	1.71	1	1	1	1	1	1	1	1	1	1	1	1	1	1	1	1	1	1	1	1	1	1	1	1	1	1	1	1	1	1	1	1	1	1	1	1	1	1	1	1	1	1	1	1	1	1	1	1	1	1	1	1	1	1	1	1	1	1	1	1	1	1	1	1	1	1
T23E7.4a.2	T23E7.4	nlp-6	1	1	1	1	1	1	1	1	1	1	1	1	1	1	1	1	1	1	1	1	1	1	1	1	1	1	1	1	1	1	1	1	1	1	1	1	1	1	1	1	1	1	1	1	1	1	1	1	1	1.71	1	1	1	1	1	1	1	1	1	1	1	1	1	1	1	1	1	1	1	1	1	1	1	1	1	1	1	1	1	1	1	1	1	1	1	1	1	1	1	1	1	1	1	1	1	1	1	1	1	1	1
F36H12.8	F36H12.8	ttbk-2	1	1	1	1	1	1	1	1	1	1	1	1	1	1	1	1	1	1	1	1	1	1	1	1	1	1	1	1	1	1	1	1	1	1	1	1	1	1	1	1	1	1	1.71	1	1	1	1	1	1	1	1	1	1	1	1	1	1	1	1	1	1	1	1	1	1	1	1	1	1	1	1	1	1	1	1	1	1	1	1	1	1	1	1	1	1	1	1	1	1	1	1	1	1	1	1	1	1	1	1	1	1
F52E1.13d	F52E1.13	lmd-3	1	1	1	1	1	1	1	1	1	1	1	1	1	1	1	1	1	1	1	1	1	1	1	1	1	1	1.72	1	1	1	1	1	1	1	1	1	1	1	1	1	1	1	1	1	1	1	1	1	1	1	1	1	1	1	1	1	1	1	1	1	1	1	1	1	1	1	1	1	1	1	1	1	1	1	1	1	1	1	1	1	1	1	1	1	1	1	1	1	1	1	1	1	1	1	1	1	1	1	1	1	1
ZK228.8	ZK228.8	srh-178	1	1	1	1	1	1	1	1	1	1	1	1	1	1	1	1	1	1	1	1	1	1	1	1	1	1	1	1	1	1	1	1	1	1.72	1	1	1	1	1	1	1	1	1	1	1	1	1	1	1	1	1	1	1	1	1	1	1	1	1	1	1	1	1	1	1	1	1	1	1	1	1	1	1	1	1	1	1	1	1	1	1	1	1	1	1	1	1	1	1	1	1	1	1	1	1	1	1	1	1	1	1
Pseudogene:Y68A4A.1	Y68A4A.1	srh-202	1	1	1	1	1	1	1	1	1	1	1	1	1	1	1	1	1	1	1	1	1	1	1	1	1	1	1	1	1	1	1	1	1	1	1	1	1	1	1	1	1	1	1.72	1	1	1	1	1	1	1	1	1	1	1	1	1	1	1	1	1	1	1	1	1	1	1	1	1	1	1	1	1	1	1	1	1	1	1	1	1	1	1	1	1	1	1	1	1	1	1	1	1	1	1	1	1	1	1	1	1	1
K04F1.16	K04F1.16	srh-5	1	1	1	1	1	1	1	1	1	1	1	1	1	1	1	1	1	1	1	1	1	1	1	1	1	1	1	1	1	1	1	1	1	1	1	1	1	1	1	1	1	1	1	1	1	1	1	1.72	1	1	1	1	1	1	1	1	1	1	1	1	1	1	1	1	1	1	1	1	1	1	1	1	1	1	1	1	1	1	1	1	1	1	1	1	1	1	1	1	1	1	1	1	1	1	1	1	1	1	1	1	1
E02C12.2	E02C12.2	srx-46	1	1	1	1	1	1	1	1	1	1	1	1	1	1	1	1	1	1	1	1	1	1	1	1	1	1	1	1	1	1	1	1	1	1	1	1	1	1	1	1	1	1	1	1	1	1	1	1.72	1	1	1	1	1	1	1	1	1	1	1	1	1	1	1	1	1	1	1	1	1	1	1	1	1	1	1	1	1	1	1	1	1	1	1	1	1	1	1	1	1	1	1	1	1	1	1	1	1	1	1	1	1
F16G10.15	F16G10.15	F16G10.15	1	1	1	1	1	1	1	1	1	1	1	1	1	1	1	1	1	1	1	1	1	1	1	1	1	1	1	1	1	1	1	1	1	1	1	1	1	1	1	1	1	1	1.73	1	1	1	1	1	1	1	1	1	1	1	1	1	1	1	1	1	1	1	1	1	1	1	1	1	1	1	1	1	1	1	1	1	1	1	1	1	1	1	1	1	1	1	1	1	1	1	1	1	1	1	1	1	1	1	1	1	1
M6.3	M6.3	pha-2	1	1	1	1	1	1	1	1	1	1	1	1	1	1	1	1	1	1	1	1	1	1	1	1	1	1	1	1	1	1	1	1	1	1	1	1	1	1	1	1	1	1	1	1	1	1	1	1	1.73	1	1	1	1	1	1	1	1	1	1	1	1	1	1	1	1	1	1	1	1	1	1	1	1	1	1	1	1	1	1	1	1	1	1	1	1	1	1	1	1	1	1	1	1	1	1	1	1	1	1	1	1
C54F6.11	C54F6.11	srb-19	1	1	1	1	1	1	1	1	1	1	1	1	1	1	1	1	1	1	1	1	1	1	1	1	1	1	1	1	1	1	1	1	1	1	1	1	1	1	1	1	1	1	1	1	1	1	1	1	1.73	1	1	1	1	1	1	1	1	1	1	1	1	1	1	1	1	1	1	1	1	1	1	1	1	1	1	1	1	1	1	1	1	1	1	1	1	1	1	1	1	1	1	1	1	1	1	1	1	1	1	1	1
C45G9.1	C45G9.1	ttbk-6	1	1	1	1	1	1	1	1	1	1	1	1	1	1	1	1	1	1	1	1	1	1	1	1	1	1	1	1	1	1	1	1	1	1	1	1	1	1	1	1	1	1	1	1	1	1	1	1	1.73	1	1	1	1	1	1	1	1	1	1	1	1	1	1	1	1	1	1	1	1	1	1	1	1	1	1	1	1	1	1	1	1	1	1	1	1	1	1	1	1	1	1	1	1	1	1	1	1	1	1	1	1
F27D9.4	F27D9.4	#N/A	1	1	1	1	1	1	1	1	1	1	1	1	1	1	1	1	1	1	1	1	1	1	1	1	1	1	1	1	1	1	1	1	1	1	1	1	1	1	1	1	1	1	1	1	1	1	1	1	1.73	1	1	1	1	1	1	1	1	1	1	1	1	1	1	1	1	1	1	1	1	1	1	1	1	1	1	1	1	1	1	1	1	1	1	1	1	1	1	1	1	1	1	1	1	1	1	1	1	1	1	1	1
C34D1.1	C34D1.1	dmd-10	1	1	1	1	1	1	1	1	1	1	1	1	1	1	1	1	1	1	1	1	1	1	1	1	1	1	1	1	1	1	1	1	1	1	1	1	1	1	1	1	1	1.77	1	1	1	1	1	1	1	1	1	1	1	1	1	1	1	1	1	1	1	1	1	1	1	1	1	1	1	1	1	1	1	1	1	1	1	1	1	1	1	1	1	1	1	1	1	1	1	1	1	1	1	1	1	1	1	1	1	1	1
K02H11.9	K02H11.9	K02H11.9	1	1	1	1	1	1	1	1	1	1	1	1	1	1	1	1	1	1	1	1	1	1	1	1	1	1	1	1	1	1	1	1	1	1	1	1	1	1	1	1	1	1	1	1	1	1	1	1	1	1.77	1	1	1	1	1	1	1	1	1	1	1	1	1	1	1	1	1	1	1	1	1	1	1	1	1	1	1	1	1	1	1	1	1	1	1	1	1	1	1	1	1	1	1	1	1	1	1	1	1	1	1
WBGene00219628	WBGene00219628	linc-161	1	1	1	1	1	1	1	1	1	1	1	1	1	1	1	1	1	1	1	1	1	1	1	1	1	1	1	1	1	1	1	1	1	1	1	1	1	1	1	1	1	1	1	1	1	1	1	1	1	1.77	1	1	1	1	1	1	1	1	1	1	1	1	1	1	1	1	1	1	1	1	1	1	1	1	1	1	1	1	1	1	1	1	1	1	1	1	1	1	1	1	1	1	1	1	1	1	1	1	1	1	1
F07C3.10	F07C3.10	nhr-36	1	1	1	1	1	1	1	1	1	1	1	1	1	1	1	1	1	1	1	1	1	1	1	1	1	1	1	1	1	1	1	1	1	1	1	1	1	1	1	1	1	1	1	1	1	1	1	1	1	1.77	1	1	1	1	1	1	1	1	1	1	1	1	1	1	1	1	1	1	1	1	1	1	1	1	1	1	1	1	1	1	1	1	1	1	1	1	1	1	1	1	1	1	1	1	1	1	1	1	1	1	1
T13G4.5	T13G4.5	T13G4.5	1	1	1	1	1	1	1	1	1	1	1	1	1	1	1	1	1	1	1	1	1	1	1	1	1	1	1	1	1	1	1	1.77	1	1	1	1	1	1	1	1	1	1	1	1	1	1	1	1	1	1	1	1	1	1	1	1	1	1	1	1	1	1	1	1	1	1	1	1	1	1	1	1	1	1	1	1	1	1	1	1	1	1	1	1	1	1	1	1	1	1	1	1	1	1	1	1	1	1	1	1	1
W06A7.2a	W06A7.2	W06A7.2	1	1	1	1	1	1	1	1	1	1	1	1	1	1	1	1	1	1	1	1	1	1	1	1	1	1	1	1	1	1	1	1	1	1	1	1	1	1	1	1	1	1	1	1	1	1	1	1	1.77	1	1	1	1	1	1	1	1	1	1	1	1	1	1	1	1	1	1	1	1	1	1	1	1	1	1	1	1	1	1	1	1	1	1	1	1	1	1	1	1	1	1	1	1	1	1	1	1	1	1	1	1
Y54G2A.77	Y54G2A.77	Y54G2A.77	1	1	1	1	1	1	1	1	1	1	1	1	1	1	1	1	1	1	1	1	1	1	1	1	1	1	1	1	1	1	1	1	1	1	1	1	1	1	1	1	1	1.77	1	1	1	1	1	1	1	1	1	1	1	1	1	1	1	1	1	1	1	1	1	1	1	1	1	1	1	1	1	1	1	1	1	1	1	1	1	1	1	1	1	1	1	1	1	1	1	1	1	1	1	1	1	1	1	1	1	1	1
C43G2.4.1	C43G2.4	best-9	1	1	1	1	1	1	1	1	1	1	1	1	1	1	1	1	1	1	1	1	1	1	1	1	1	1	1	1	1	1	1	1	1	1	1	1	1	1	1	1	1	1	1	1	1	1	1	1	1.78	1	1	1	1	1	1	1	1	1	1	1	1	1	1	1	1	1	1	1	1	1	1	1	1	1	1	1	1	1	1	1	1	1	1	1	1	1	1	1	1	1	1	1	1	1	1	1	1	1	1	1	1
Pseudogene:T04A8.3	T04A8.3	clec-155	1	1	1	1	1	1	1	1	1	1	1	1	1	1	1	1	1	1	1	1	1	1	1	1	1	1	1	1	1	1	1	1	1	1	1	1	1	1	1	1	1	1	1	1	1	1	1	1.78	1	1	1	1	1	1	1	1	1	1	1	1	1	1	1	1	1	1	1	1	1	1	1	1	1	1	1	1	1	1	1	1	1	1	1	1	1	1	1	1	1	1	1	1	1	1	1	1	1	1	1	1	1
M01G12.6	M01G12.6	M01G12.6	1	1	1	1	1	1	1	1	1	1	1	1	1	1	1	1	1	1	1	1	1	1	1	1	1	1	1	1	1	1	1.78	1	1	1	1	1	1	1	1	1	1	1	1	1	1	1	1	1	1	1	1	1	1	1	1	1	1	1	1	1	1	1	1	1	1	1	1	1	1	1	1	1	1	1	1	1	1	1	1	1	1	1	1	1	1	1	1	1	1	1	1	1	1	1	1	1	1	1	1	1	1
T13A10.6	T13A10.6	srv-29	1	1	1	1	1	1	1	1	1	1	1	1	1	1	1	1	1	1	1	1	1	1	1	1	1	1	1	1	1	1	1	1	1	1	1	1	1	1	1	1	1	1	1	1	1	1	1	1.78	1	1	1	1	1	1	1	1	1	1	1	1	1	1	1	1	1	1	1	1	1	1	1	1	1	1	1	1	1	1	1	1	1	1	1	1	1	1	1	1	1	1	1	1	1	1	1	1	1	1	1	1	1
F43A11.4	F43A11.4	srx-80	1	1	1	1	1	1	1	1	1	1	1	1	1	1	1	1	1	1	1	1	1	1	1	1	1	1	1	1	1	1	1	1	1	1	1	1	1	1	1	1	1	1	1	1	1	1	1	1	1	1	1.78	1	1	1	1	1	1	1	1	1	1	1	1	1	1	1	1	1	1	1	1	1	1	1	1	1	1	1	1	1	1	1	1	1	1	1	1	1	1	1	1	1	1	1	1	1	1	1	1	1	1
ZC196.9b	ZC196.9	ZC196.9	1	1	1	1	1	1	1	1	1	1	1	1	1	1	1	1	1	1	1	1	1	1	1	1	1	1	1	1	1	1	1	1	1	1	1	1	1	1	1	1	1	1	1	1	1	1	1	1.78	1	1	1	1	1	1	1	1	1	1	1	1	1	1	1	1	1	1	1	1	1	1	1	1	1	1	1	1	1	1	1	1	1	1	1	1	1	1	1	1	1	1	1	1	1	1	1	1	1	1	1	1	1
C46E10.1	C46E10.1	C46E10.1	1	1	1	1	1	1	1	1	1	1	1	1	1	1	1	1	1	1	1	1	1	1	1	1	1	1	1	1	1	1	1	1	1	1	1	1	1	1	1	1	1	1.81	1	1	1	1	1	1	1	1	1	1	1	1	1	1	1	1	1	1	1	1	1	1	1	1	1	1	1	1	1	1	1	1	1	1	1	1	1	1	1	1	1	1	1	1	1	1	1	1	1	1	1	1	1	1	1	1	1	1	1
T12B5.5	T12B5.5	fbxa-22	1	1	1	1	1	1	1	1	1	1	1	1	1	1	1	1	1	1	1	1	1	1	1	1	1	1	1	1	1	1	1	1	1	1	1	1	1	1	1	1	1	1	1	1	1	1	1	1	1.81	1	1	1	1	1	1	1	1	1	1	1	1	1	1	1	1	1	1	1	1	1	1	1	1	1	1	1	1	1	1	1	1	1	1	1	1	1	1	1	1	1	1	1	1	1	1	1	1	1	1	1	1
T09F5.16	T09F5.16	srz-11	1	1	1	1	1	1	1	1	1	1	1	1	1	1	1	1	1	1	1	1	1	1	1	1	1	1	1	1	1	1	1	1	1	1	1	1	1	1	1	1	1	1.81	1	1	1	1	1	1	1	1	1	1	1	1	1	1	1	1	1	1	1	1	1	1	1	1	1	1	1	1	1	1	1	1	1	1	1	1	1	1	1	1	1	1	1	1	1	1	1	1	1	1	1	1	1	1	1	1	1	1	1
K02E7.4	K02E7.4	K02E7.4	1	1	1	1	1	1	1	1	1	1	1	1	1	1	1	1	1	1	1	1	1	1	1	1	1	1	1	1	1	1	1	1	1	1	1	1	1	1	1	1	1	1	1	1	1	1	1	1	1	1.82	1	1	1	1	1	1	1	1	1	1	1	1	1	1	1	1	1	1	1	1	1	1	1	1	1	1	1	1	1	1	1	1	1	1	1	1	1	1	1	1	1	1	1	1	1	1	1	1	1	1	1
C33D3.3	C33D3.3	C33D3.3	1	1	1	1	1	1	1	1	1	1	1	1	1	1	1	1	1	1	1	1	1	1	1	1	1	1	1	1	1	1	1	1	1	1	1	1	1	1	1	1	1	1	1.83	1	1	1	1	1	1	1	1	1	1	1	1	1	1	1	1	1	1	1	1	1	1	1	1	1	1	1	1	1	1	1	1	1	1	1	1	1	1	1	1	1	1	1	1	1	1	1	1	1	1	1	1	1	1	1	1	1	1
F38A1.1	F38A1.1	clec-170	1	1	1	1	1	1	1	1	1	1	1	1	1	1	1	1	1	1	1	1	1	1	1	1	1	1	1	1	1	1	1	1	1	1	1	1	1	1	1	1	1	1	1	1	1	1	1	1	1	1.83	1	1	1	1	1	1	1	1	1	1	1	1	1	1	1	1	1	1	1	1	1	1	1	1	1	1	1	1	1	1	1	1	1	1	1	1	1	1	1	1	1	1	1	1	1	1	1	1	1	1	1
H22K11.3	H22K11.3	H22K11.3	1	1	1	1	1	1	1	1	1	1	1	1	1	1	1	1	1	1	1	1	1	1	1	1	1	1	1	1	1	1	1	1	1	1	1	1	1	1	1	1	1	1	1	1	1	1	1	1	1	1.83	1	1	1	1	1	1	1	1	1	1	1	1	1	1	1	1	1	1	1	1	1	1	1	1	1	1	1	1	1	1	1	1	1	1	1	1	1	1	1	1	1	1	1	1	1	1	1	1	1	1	1
WBGene00219748	WBGene00219748	linc-46	1	1	1	1	1	1	1	1	1	1	1	1	1	1	1	1	1	1	1	1	1	1	1	1	1	1	1	1	1	1	1	1	1	1	1	1	1	1	1	1	1	1	1	1	1	1	1	1	1.83	1	1	1	1	1	1	1	1	1	1	1	1	1	1	1	1	1	1	1	1	1	1	1	1	1	1	1	1	1	1	1	1	1	1	1	1	1	1	1	1	1	1	1	1	1	1	1	1	1	1	1	1
T08D10.4	T08D10.4	T08D10.4	1	1	1	1	1	1	1	1	1	1	1	1	1	1	1	1	1	1	1	1	1	1	1	1	1	1	1	1	1	1	1	1	1	1	1	1	1	1	1	1	1	1	1.83	1	1	1	1	1	1	1	1	1	1	1	1	1	1	1	1	1	1	1	1	1	1	1	1	1	1	1	1	1	1	1	1	1	1	1	1	1	1	1	1	1	1	1	1	1	1	1	1	1	1	1	1	1	1	1	1	1	1
Pseudogene:T08G5.4	T08G5.4	T08G5.4	1	1	1	1	1	1	1	1	1	1	1	1	1	1	1	1	1	1	1	1	1	1	1	1	1	1	1	1	1	1	1	1	1	1	1.83	1	1	1	1	1	1	1	1	1	1	1	1	1	1	1	1	1	1	1	1	1	1	1	1	1	1	1	1	1	1	1	1	1	1	1	1	1	1	1	1	1	1	1	1	1	1	1	1	1	1	1	1	1	1	1	1	1	1	1	1	1	1	1	1	1	1
Pseudogene:Y45F10B.18	Y45F10B.18	Y45F10B.18	1	1	1	1	1	1	1	1	1	1	1	1	1	1	1	1	1	1	1	1	1	1	1	1	1	1	1	1	1	1	1	1	1	1	1	1	1	1	1	1	1	1.83	1	1	1	1	1	1	1	1	1	1	1	1	1	1	1	1	1	1	1	1	1	1	1	1	1	1	1	1	1	1	1	1	1	1	1	1	1	1	1	1	1	1	1	1	1	1	1	1	1	1	1	1	1	1	1	1	1	1	1
D1014.6	D1014.6	D1014.6	1	1	1	1	1	1	1	1	1	1	1	1	1	1	1	1	1	1	1	1	1	1	1	1	1	1	1	1	1	1	1	1	1	1	1.86	1	1	1	1	1	1	1	1	1	1	1	1	1	1	1	1	1	1	1	1	1	1	1	1	1	1	1	1	1	1	1	1	1	1	1	1	1	1	1	1	1	1	1	1	1	1	1	1	1	1	1	1	1	1	1	1	1	1	1	1	1	1	1	1	1	1
Pseudogene:F26D2.8	F26D2.8	F26D2.8	1	1	1	1	1	1	1	1	1	1	1	1	1	1	1	1	1	1	1	1	1	1	1	1	1	1	1	1	1	1	1	1.86	1	1	1	1	1	1	1	1	1	1	1	1	1	1	1	1	1	1	1	1	1	1	1	1	1	1	1	1	1	1	1	1	1	1	1	1	1	1	1	1	1	1	1	1	1	1	1	1	1	1	1	1	1	1	1	1	1	1	1	1	1	1	1	1	1	1	1	1	1
F28C6.9a	F28C6.9	F28C6.9	1	1	1	1	1	1	1	1	1	1	1	1	1	1	1	1	1	1	1	1	1	1	1	1	1	1	1	1	1	1	1	1	1	1	1	1	1	1	1	1	1	1	1	1	1	1	1	1.86	1	1	1	1	1	1	1	1	1	1	1	1	1	1	1	1	1	1	1	1	1	1	1	1	1	1	1	1	1	1	1	1	1	1	1	1	1	1	1	1	1	1	1	1	1	1	1	1	1	1	1	1	1
C54F6.9	C54F6.9	nhr-172	1	1	1	1	1	1	1	1	1	1	1	1	1	1	1	1	1	1	1	1	1	1	1	1	1	1	1	1	1	1	1	1	1	1	1	1	1	1	1	1	1	1	1	1	1	1	1	1	1.86	1	1	1	1	1	1	1	1	1	1	1	1	1	1	1	1	1	1	1	1	1	1	1	1	1	1	1	1	1	1	1	1	1	1	1	1	1	1	1	1	1	1	1	1	1	1	1	1	1	1	1	1
R102.3	R102.3	R102.3	1	1	1	1	1	1	1	1	1	1	1	1	1	1	1	1	1	1	1	1	1	1	1	1	1	1	1	1	1	1	1	1	1	1	1	1	1	1	1	1	1	1	1	1.86	1	1	1	1	1	1	1	1	1	1	1	1	1	1	1	1	1	1	1	1	1	1	1	1	1	1	1	1	1	1	1	1	1	1	1	1	1	1	1	1	1	1	1	1	1	1	1	1	1	1	1	1	1	1	1	1	1
T06C12.14	T06C12.14	T06C12.14	1	1	1	1	1	1	1	1	1	1	1	1	1	1	1	1	1	1	1	1	1	1	1	1	1	1	1	1	1	1	1	1	1	1	1	1	1	1	1	1	1	1	1	1	1	1	1	1	1.86	1	1	1	1	1	1	1	1	1	1	1	1	1	1	1	1	1	1	1	1	1	1	1	1	1	1	1	1	1	1	1	1	1	1	1	1	1	1	1	1	1	1	1	1	1	1	1	1	1	1	1	1
Y17D7B.2	Y17D7B.2	Y17D7B.2	1	1	1	1	1	1	1	1	1	1	1	1	1	1	1	1	1	1	1	1	1	1	1	1	1	1	1	1	1	1.86	1	1	1	1	1	1	1	1	1	1	1	1	1	1	1	1	1	1	1	1	1	1	1	1	1	1	1	1	1	1	1	1	1	1	1	1	1	1	1	1	1	1	1	1	1	1	1	1	1	1	1	1	1	1	1	1	1	1	1	1	1	1	1	1	1	1	1	1	1	1	1
C18H7.1a	C18H7.1	C18H7.1	1	1	1	1	1	1	1	1	1	1	1	1	1	1	1	1	1	1	1	1	1	1	1	1	1	1	1	1	1	1	1	1	1	1	1	1	1	1	1	1	1	1	1	1	1	1	1	1	1	1.87	1	1	1	1	1	1	1	1	1	1	1	1	1	1	1	1	1	1	1	1	1	1	1	1	1	1	1	1	1	1	1	1	1	1	1	1	1	1	1	1	1	1	1	1	1	1	1	1	1	1	1
Pseudogene:C44H9.2	C44H9.2	C44H9.2	1	1	1	1	1	1	1	1	1	1	1	1	1	1	1	1	1	1	1	1	1	1	1	1	1	1	1	1	1	1	1	1	1	1	1	1	1	1	1	1	1	1	1	1	1	1	1	1	1.87	1	1	1	1	1	1	1	1	1	1	1	1	1	1	1	1	1	1	1	1	1	1	1	1	1	1	1	1	1	1	1	1	1	1	1	1	1	1	1	1	1	1	1	1	1	1	1	1	1	1	1	1
H10E21.2.1	H10E21.2	npr-30	1	1	1	1	1	1	1	1	1	1	1	1	1	1	1	1	1	1	1	1	1	1	1	1	1	1	1	1	1	1	1	1	1	1	1	1	1	1	1	1	1	1	1	1.87	1	1	1	1	1	1	1	1	1	1	1	1	1	1	1	1	1	1	1	1	1	1	1	1	1	1	1	1	1	1	1	1	1	1	1	1	1	1	1	1	1	1	1	1	1	1	1	1	1	1	1	1	1	1	1	1	1
Y82E9BR.23	Y82E9BR.23	pals-19	1	1	1	1	1	1	1	1	1	1	1	1	1	1	1	1	1	1	1	1	1	1	1	1	1	1	1	1	1	1	1	1	1	1	1	1	1	1	1	1	1	1	1	1	1	1	1	1	1.87	1	1	1	1	1	1	1	1	1	1	1	1	1	1	1	1	1	1	1	1	1	1	1	1	1	1	1	1	1	1	1	1	1	1	1	1	1	1	1	1	1	1	1	1	1	1	1	1	1	1	1	1
F59E12.3	F59E12.3	F59E12.3	1	1	1	1	1	1	1	1	1	1	1	1	1	1	1	1	1	1	1	1	1	1	1	1	1	1	1	1	1	1	1	1	1	1	1	1	1	1	1	1	1	1	1	1	1	1	1	1	1	1.88	1	1	1	1	1	1	1	1	1	1	1	1	1	1	1	1	1	1	1	1	1	1	1	1	1	1	1	1	1	1	1	1	1	1	1	1	1	1	1	1	1	1	1	1	1	1	1	1	1	1	1
C41G11.4c	C41G11.4	gnrr-4	1	1	1	1	1	1	1	1	1	1	1	1	1	1	1	1	1	1	1	1	1	1	1	1	1	1	1	1	1	1	1	1	1	1	1	1	1	1	1	1	1	1	1	1	1	1	1.88	1	1	1	1	1	1	1	1	1	1	1	1	1	1	1	1	1	1	1	1	1	1	1	1	1	1	1	1	1	1	1	1	1	1	1	1	1	1	1	1	1	1	1	1	1	1	1	1	1	1	1	1	1	1
Pseudogene:Y7A9C.5	Y7A9C.5	srz-40	1	1	1	1	1	1	1	1	1	1	1	1	1	1	1	1	1	1	1	1	1	1	1	1	1	1	1	1	1	1	1	1	1	1	1	1	1	1	1	1	1	1.88	1	1	1	1	1	1	1	1	1	1	1	1	1	1	1	1	1	1	1	1	1	1	1	1	1	1	1	1	1	1	1	1	1	1	1	1	1	1	1	1	1	1	1	1	1	1	1	1	1	1	1	1	1	1	1	1	1	1	1
ZC513.12	ZC513.12	sth-1	1	1	1	1	1	1	1	1	1	1	1	1	1	1	1	1	1	1	1	1	1	1	1	1	1	1	1	1	1	1	1	1	1	1	1	1	1	1	1	1	1	1	1	1	1	1	1	1	1	1	1.88	1	1	1	1	1	1	1	1	1	1	1	1	1	1	1	1	1	1	1	1	1	1	1	1	1	1	1	1	1	1	1	1	1	1	1	1	1	1	1	1	1	1	1	1	1	1	1	1	1	1
C08G5.7b	C08G5.7	C08G5.7	1	1	1	1	1	1	1	1	1	1	1	1	1	1	1	1	1	1	1	1	1	1	1	1	1	1	1	1	1	1	1	1	1	1	1	1	1	1	1	1	1	1	1	1	1	1	1	1.89	1	1	1	1	1	1	1	1	1	1	1	1	1	1	1	1	1	1	1	1	1	1	1	1	1	1	1	1	1	1	1	1	1	1	1	1	1	1	1	1	1	1	1	1	1	1	1	1	1	1	1	1	1
C33G3.5	C33G3.5	C33G3.5	1	1	1	1	1	1	1	1	1	1	1	1	1	1	1	1	1	1	1	1	1	1	1	1	1	1	1	1	1	1	1	1	1	1	1	1	1	1	1	1	1	1	1	1	1	1	1	1.89	1	1	1	1	1	1	1	1	1	1	1	1	1	1	1	1	1	1	1	1	1	1	1	1	1	1	1	1	1	1	1	1	1	1	1	1	1	1	1	1	1	1	1	1	1	1	1	1	1	1	1	1	1
ZC132.7	ZC132.7	srh-192	1	1	1	1	1	1	1	1	1	1	1	1	1	1	1	1	1	1	1	1	1	1	1	1	1	1	1	1.89	1	1	1	1	1	1	1	1	1	1	1	1	1	1	1	1	1	1	1	1	1	1	1	1	1	1	1	1	1	1	1	1	1	1	1	1	1	1	1	1	1	1	1	1	1	1	1	1	1	1	1	1	1	1	1	1	1	1	1	1	1	1	1	1	1	1	1	1	1	1	1	1	1
ZK1251.3	ZK1251.3	ZK1251.3	1	1	1	1	1	1	1	1	1	1	1	1	1	1	1	1	1	1	1	1	1	1	1	1	1	1	1	1	1	1	1	1	1	1	1	1	1	1	1	1	1	1	1	1	1	1	1	1	1.89	1	1	1	1	1	1	1	1	1	1	1	1	1	1	1	1	1	1	1	1	1	1	1	1	1	1	1	1	1	1	1	1	1	1	1	1	1	1	1	1	1	1	1	1	1	1	1	1	1	1	1	1
Y82E9BL.4	Y82E9BL.4	fbxa-25	1	1	1	1	1	1	1	1	1	1	1	1	1	1	1	1	1	1	1	1	1	1	1	1	1	1	1	1	1	1	1	1	1	1	1	1	1	1.91	1	1	1	1	1	1	1	1	1	1	1	1	1	1	1	1	1	1	1	1	1	1	1	1	1	1	1	1	1	1	1	1	1	1	1	1	1	1	1	1	1	1	1	1	1	1	1	1	1	1	1	1	1	1	1	1	1	1	1	1	1	1	1
F16H9.2b	F16H9.2	nhr-27	1	1	1	1	1	1	1	1	1	1	1	1	1	1	1	1	1	1	1	1	1	1	1	1	1	1	1	1	1	1	1	1	1	1	1	1	1	1	1	1	1	1	1	1	1	1	1	1	1.91	1	1	1	1	1	1	1	1	1	1	1	1	1	1	1	1	1	1	1	1	1	1	1	1	1	1	1	1	1	1	1	1	1	1	1	1	1	1	1	1	1	1	1	1	1	1	1	1	1	1	1	1
B0250.6	B0250.6	srbc-79	1	1	1	1	1	1	1	1	1	1	1	1	1	1	1	1	1	1	1	1	1	1	1	1	1	1	1	1	1	1	1	1	1	1	1	1	1	1	1	1	1	1	1	1	1	1	1	1.91	1	1	1	1	1	1	1	1	1	1	1	1	1	1	1	1	1	1	1	1	1	1	1	1	1	1	1	1	1	1	1	1	1	1	1	1	1	1	1	1	1	1	1	1	1	1	1	1	1	1	1	1	1
T10E9.6	T10E9.6	T10E9.6	1	1	1	1	1	1	1	1	1	1	1	1	1	1	1	1	1	1	1	1	1	1	1	1	1	1	1	1	1	1	1	1	1	1	1	1	1	1	1	1	1	1	1	1	1	1	1	1	1.91	1	1	1	1	1	1	1	1	1	1	1	1	1	1	1	1	1	1	1	1	1	1	1	1	1	1	1	1	1	1	1	1	1	1	1	1	1	1	1	1	1	1	1	1	1	1	1	1	1	1	1	1
AC8.11	AC8.11	AC8.11	1	1	1	1	1	1	1	1	1	1	1	1	1	1	1	1	1	1	1	1	1	1	1	1	1	1	1	1	1.92	1	1	1	1	1	1	1	1	1	1	1	1	1	1	1	1	1	1	1	1	1	1	1	1	1	1	1	1	1	1	1	1	1	1	1	1	1	1	1	1	1	1	1	1	1	1	1	1	1	1	1	1	1	1	1	1	1	1	1	1	1	1	1	1	1	1	1	1	1	1	1	1
AC8.4	AC8.4	AC8.4	1	1	1	1	1	1	1	1	1	1	1	1	1	1	1	1	1	1	1	1	1	1	1	1	1	1	1	1	1.92	1	1	1	1	1	1	1	1	1	1	1	1	1	1	1	1	1	1	1	1	1	1	1	1	1	1	1	1	1	1	1	1	1	1	1	1	1	1	1	1	1	1	1	1	1	1	1	1	1	1	1	1	1	1	1	1	1	1	1	1	1	1	1	1	1	1	1	1	1	1	1	1
C04H5.7b	C04H5.7	C04H5.7	1	1	1	1	1	1	1	1	1	1	1	1	1	1	1	1	1	1	1	1	1	1	1	1	1	1	1	1	1	1	1	1	1	1	1	1	1	1	1	1	1	1.92	1	1	1	1	1	1	1	1	1	1	1	1	1	1	1	1	1	1	1	1	1	1	1	1	1	1	1	1	1	1	1	1	1	1	1	1	1	1	1	1	1	1	1	1	1	1	1	1	1	1	1	1	1	1	1	1	1	1	1
F27C8.3	F27C8.3	F27C8.3	1	1	1	1	1	1	1	1	1	1	1	1	1	1	1	1	1	1	1	1	1	1	1	1	1	1	1	1	1	1.92	1	1	1	1	1	1	1	1	1	1	1	1	1	1	1	1	1	1	1	1	1	1	1	1	1	1	1	1	1	1	1	1	1	1	1	1	1	1	1	1	1	1	1	1	1	1	1	1	1	1	1	1	1	1	1	1	1	1	1	1	1	1	1	1	1	1	1	1	1	1	1
AH6.2	AH6.2	sfxn-1.1	1	1	1	1	1	1	1	1	1	1	1	1	1	1	1	1	1	1	1	1	1	1	1	1	1	1	1	1	1.92	1	1	1	1	1	1	1	1	1	1	1	1	1	1	1	1	1	1	1	1	1	1	1	1	1	1	1	1	1	1	1	1	1	1	1	1	1	1	1	1	1	1	1	1	1	1	1	1	1	1	1	1	1	1	1	1	1	1	1	1	1	1	1	1	1	1	1	1	1	1	1	1
D1054.12	D1054.12	srh-184	1	1	1	1	1	1	1	1	1	1	1	1	1	1	1	1	1	1	1	1	1	1	1	1	1	1	1	1.92	1	1	1	1	1	1	1	1	1	1	1	1	1	1	1	1	1	1	1	1	1	1	1	1	1	1	1	1	1	1	1	1	1	1	1	1	1	1	1	1	1	1	1	1	1	1	1	1	1	1	1	1	1	1	1	1	1	1	1	1	1	1	1	1	1	1	1	1	1	1	1	1	1
Pseudogene:C34D4.7	C34D4.7	str-49	1	1	1	1	1	1	1	1	1	1	1	1	1	1	1	1	1	1	1	1	1	1	1	1	1	1	1	1	1	1	1	1	1	1	1	1	1	1	1	1	1	1	1	1	1	1	1	1	1	1	1.92	1	1	1	1	1	1	1	1	1	1	1	1	1	1	1	1	1	1	1	1	1	1	1	1	1	1	1	1	1	1	1	1	1	1	1	1	1	1	1	1	1	1	1	1	1	1	1	1	1	1
Pseudogene:T05A6.5	T05A6.5	T05A6.5	1	1	1	1	1	1	1	1	1	1	1	1	1	1	1	1	1	1	1	1	1	1	1	1	1	1	1	1	1	1	1	1	1	1	1	1	1	1	1	1	1	1	1	1	1	1.92	1	1	1	1	1	1	1	1	1	1	1	1	1	1	1	1	1	1	1	1	1	1	1	1	1	1	1	1	1	1	1	1	1	1	1	1	1	1	1	1	1	1	1	1	1	1	1	1	1	1	1	1	1	1	1
Y5H2A.4	Y5H2A.4	Y5H2A.4	1	1	1	1	1	1	1	1	1	1	1	1	1	1	1	1	1	1	1	1	1	1	1	1	1	1	1	1	1	1	1	1	1	1	1	1	1	1	1	1.92	1	1	1	1	1	1	1	1	1	1	1	1	1	1	1	1	1	1	1	1	1	1	1	1	1	1	1	1	1	1	1	1	1	1	1	1	1	1	1	1	1	1	1	1	1	1	1	1	1	1	1	1	1	1	1	1	1	1	1	1	1
C39E6.2	C39E6.2	C39E6.2	1	1	1	1	1	1	1	1	1	1	1	1	1	1	1	1	1	1	1	1	1	1	1	1	1	1	1	1	1	1	1	1	1	1	1	1	1	1	1	1	1	1	1	1	1	1	1	1	1.93	1	1	1	1	1	1	1	1	1	1	1	1	1	1	1	1	1	1	1	1	1	1	1	1	1	1	1	1	1	1	1	1	1	1	1	1	1	1	1	1	1	1	1	1	1	1	1	1	1	1	1	1
Pseudogene:F49H6.7	F49H6.7	srw-37	1	1	1	1	1	1	1	1	1	1	1	1	1	1	1	1	1	1	1	1	1	1	1	1	1	1	1	1	1.93	1	1	1	1	1	1	1	1	1	1	1	1	1	1	1	1	1	1	1	1	1	1	1	1	1	1	1	1	1	1	1	1	1	1	1	1	1	1	1	1	1	1	1	1	1	1	1	1	1	1	1	1	1	1	1	1	1	1	1	1	1	1	1	1	1	1	1	1	1	1	1	1
B0244.15	B0244.15	B0244.15	1	1	1	1	1	1	1	1	1	1	1	1	1	1	1	1	1	1	1	1	1	1	1	1	1	1	1	1	1	1	1	1	1	1	1	1	1	1	1	1	1	1	1	1	1	1	1	1.94	1	1	1	1	1	1	1	1	1	1	1	1	1	1	1	1	1	1	1	1	1	1	1	1	1	1	1	1	1	1	1	1	1	1	1	1	1	1	1	1	1	1	1	1	1	1	1	1	1	1	1	1	1
C08H9.4b.1	C08H9.4	chil-1	1	1	1	1	1	1	1	1	1	1	1	1	1	1	1	1	1	1	1	1	1	1	1	1	1	1	1	1	1	1	1	1	1	1	1	1	1	1	1	1	1	1	1	1	1	1	1	1	1.94	1	1	1	1	1	1	1	1	1	1	1	1	1	1	1	1	1	1	1	1	1	1	1	1	1	1	1	1	1	1	1	1	1	1	1	1	1	1	1	1	1	1	1	1	1	1	1	1	1	1	1	1
H12C20.6a	H12C20.6	nhr-101	1	1	1	1	1	1	1	1	1	1	1	1	1	1	1	1	1	1	1	1	1	1	1	1	1	1	1	1	1	1	1	1	1	1	1	1	1	1	1	1	1	1	1	1	1	1	1	1	1.94	1	1	1	1	1	1	1	1	1	1	1	1	1	1	1	1	1	1	1	1	1	1	1	1	1	1	1	1	1	1	1	1	1	1	1	1	1	1	1	1	1	1	1	1	1	1	1	1	1	1	1	1
F41D3.2	F41D3.2	oac-26	1	1	1	1	1	1	1	1	1	1	1	1	1	1	1	1	1	1	1	1	1	1	1	1	1	1	1	1	1	1	1	1	1	1	1	1	1	1	1	1	1	1	1	1	1	1	1	1	1	1	1.94	1	1	1	1	1	1	1	1	1	1	1	1	1	1	1	1	1	1	1	1	1	1	1	1	1	1	1	1	1	1	1	1	1	1	1	1	1	1	1	1	1	1	1	1	1	1	1	1	1	1
C41G6.10	C41G6.10	sri-25	1	1	1	1	1	1	1	1	1	1	1	1	1	1	1	1	1	1	1	1	1	1	1	1	1	1	1	1	1	1	1	1	1	1	1	1	1	1	1	1	1	1	1	1	1	1	1	1.94	1	1	1	1	1	1	1	1	1	1	1	1	1	1	1	1	1	1	1	1	1	1	1	1	1	1	1	1	1	1	1	1	1	1	1	1	1	1	1	1	1	1	1	1	1	1	1	1	1	1	1	1	1
C44C3.6	C44C3.6	srw-117	1	1	1	1	1	1	1	1	1	1	1	1	1	1	1	1	1	1	1	1	1	1	1	1	1	1	1	1	1	1	1	1	1	1	1	1	1	1	1	1	1	1	1	1.94	1	1	1	1	1	1	1	1	1	1	1	1	1	1	1	1	1	1	1	1	1	1	1	1	1	1	1	1	1	1	1	1	1	1	1	1	1	1	1	1	1	1	1	1	1	1	1	1	1	1	1	1	1	1	1	1	1
W04E12.4	W04E12.4	W04E12.4	1	1	1	1	1	1	1	1	1	1	1	1	1	1	1	1	1	1	1	1	1	1	1	1	1	1	1	1	1	1	1	1	1	1	1	1	1	1	1	1	1	1	1	1	1	1	1	1	1.94	1	1	1	1	1	1	1	1	1	1	1	1	1	1	1	1	1	1	1	1	1	1	1	1	1	1	1	1	1	1	1	1	1	1	1	1	1	1	1	1	1	1	1	1	1	1	1	1	1	1	1	1
Y47D7A.6	Y47D7A.6	Y47D7A.6	1	1	1	1	1	1	1	1	1	1	1	1	1	1	1	1	1	1	1	1	1	1	1	1	1	1	1	1	1	1	1	1	1	1	1	1	1	1	1	1	1	1	1	1	1	1	1	1	1	1	1.94	1	1	1	1	1	1	1	1	1	1	1	1	1	1	1	1	1	1	1	1	1	1	1	1	1	1	1	1	1	1	1	1	1	1	1	1	1	1	1	1	1	1	1	1	1	1	1	1	1	1
F16C3.3	F16C3.3	F16C3.3	1	1	1	1	1	1	1	1	1	1	1	1	1	1	1	1	1	1	1	1	1	1	1	1	1	1	1	1	1	1	1	1	1	1	1	1	1	1	1	1	1	1	1	1	1	1	1	1	1.97	1	1	1	1	1	1	1	1	1	1	1	1	1	1	1	1	1	1	1	1	1	1	1	1	1	1	1	1	1	1	1	1	1	1	1	1	1	1	1	1	1	1	1	1	1	1	1	1	1	1	1	1
K01A6.4	K01A6.4	K01A6.4	1	1	1	1	1	1	1	1	1	1	1	1	1	1	1	1	1	1	1	1	1	1	1	1	1	1	1	1.97	1	1	1	1	1	1	1	1	1	1	1	1	1	1	1	1	1	1	1	1	1	1	1	1	1	1	1	1	1	1	1	1	1	1	1	1	1	1	1	1	1	1	1	1	1	1	1	1	1	1	1	1	1	1	1	1	1	1	1	1	1	1	1	1	1	1	1	1	1	1	1	1	1
F35B12.1b	F35B12.1	srx-84	1	1	1	1	1	1	1	1	1	1	1	1	1	1	1	1	1	1	1	1	1	1	1	1	1	1	1	1	1	1	1	1	1	1	1	1	1	1	1	1	1	1	1	1	1	1	1.97	1	1	1	1	1	1	1	1	1	1	1	1	1	1	1	1	1	1	1	1	1	1	1	1	1	1	1	1	1	1	1	1	1	1	1	1	1	1	1	1	1	1	1	1	1	1	1	1	1	1	1	1	1	1
H25K10.7b	H25K10.7	srw-61	1	1	1	1	1	1	1	1	1	1	1	1	1	1	1	1	1	1	1	1	1	1	1	1	1	1	1	1	1	1.98	1	1	1	1	1	1	1	1	1	1	1	1	1	1	1	1	1	1	1	1	1	1	1	1	1	1	1	1	1	1	1	1	1	1	1	1	1	1	1	1	1	1	1	1	1	1	1	1	1	1	1	1	1	1	1	1	1	1	1	1	1	1	1	1	1	1	1	1	1	1	1
T23F6.5	T23F6.5	T23F6.5	1	1	1	1	1	1	1	1	1	1	1	1	1	1	1	1	1	1	1	1	1	1	1	1	1	1	1	1	1	1	1	1	1	1	1	1	1	1	1	1	1	1	1	1	1	1	1	1	1.98	1	1	1	1	1	1	1	1	1	1	1	1	1	1	1	1	1	1	1	1	1	1	1	1	1	1	1	1	1	1	1	1	1	1	1	1	1	1	1	1	1	1	1	1	1	1	1	1	1	1	1	1
Pseudogene:Y40H7A.7	Y40H7A.7	Y40H7A.7	1	1	1	1	1	1	1	1	1	1	1	1	1	1	1	1	1	1	1	1	1	1	1	1	1	1	1	1	1	1	1	1	1	1	1	1	1.98	1	1	1	1	1	1	1	1	1	1	1	1	1	1	1	1	1	1	1	1	1	1	1	1	1	1	1	1	1	1	1	1	1	1	1	1	1	1	1	1	1	1	1	1	1	1	1	1	1	1	1	1	1	1	1	1	1	1	1	1	1	1	1	1
T13A10.10a	T13A10.10	aat-4	1	1	1	1	1	1	1	1	1	1	1	1	1	1	1	1	1	1	1	1	1	1	1	1	1	1	1	1	1	1	1	1	1	1	1	1	1	1	1	1	1	1	1	1	1	1	1	1	1	1.99	1	1	1	1	1	1	1	1	1	1	1	1	1	1	1	1	1	1	1	1	1	1	1	1	1	1	1	1	1	1	1	1	1	1	1	1	1	1	1	1	1	1	1	1	1	1	1	1	1	1	1
C16C8.13	C16C8.13	C16C8.13	1	1	1	1	1	1	1	1	1	1	1	1	1	1	1	1	1	1	1	1	1	1	1	1	1	1	1	1	1	1	1	1	1	1	1	1	1	1	1	1	1	1.99	1	1	1	1	1	1	1	1	1	1	1	1	1	1	1	1	1	1	1	1	1	1	1	1	1	1	1	1	1	1	1	1	1	1	1	1	1	1	1	1	1	1	1	1	1	1	1	1	1	1	1	1	1	1	1	1	1	1	1
C10G8.1	C10G8.1	srg-26	1	1	1	1	1	1	1	1	1	1	1	1	1	1	1	1	1	1	1	1	1	1	1	1	1	1	1	1	1	1	1	1	1	1	1	1	1	1	1	1	1	1	1	1	1	1	1	1	1	1	1.99	1	1	1	1	1	1	1	1	1	1	1	1	1	1	1	1	1	1	1	1	1	1	1	1	1	1	1	1	1	1	1	1	1	1	1	1	1	1	1	1	1	1	1	1	1	1	1	1	1	1
Pseudogene:F19F10.2	F19F10.2	sri-22	1	1	1	1	1	1	1	1	1	1	1	1	1	1	1	1	1	1	1	1	1	1	1	1	1	1	1	1	1.99	1	1	1	1	1	1	1	1	1	1	1	1	1	1	1	1	1	1	1	1	1	1	1	1	1	1	1	1	1	1	1	1	1	1	1	1	1	1	1	1	1	1	1	1	1	1	1	1	1	1	1	1	1	1	1	1	1	1	1	1	1	1	1	1	1	1	1	1	1	1	1	1
W07A8.1	W07A8.1	srxa-1	1	1	1	1	1	1	1	1	1	1	1	1	1	1	1	1	1	1	1	1	1	1	1	1	1	1	1	1	1	1	1	1	1	1	1	1	1	1	1	1	1	1	1	1	1	1	1.99	1	1	1	1	1	1	1	1	1	1	1	1	1	1	1	1	1	1	1	1	1	1	1	1	1	1	1	1	1	1	1	1	1	1	1	1	1	1	1	1	1	1	1	1	1	1	1	1	1	1	1	1	1	1
T05A10.3	T05A10.3	ttr-14	1	1	1	1	1	1	1	1	1	1	1	1	1	1	1	1	1	1	1	1	1	1	1	1	1	1	1	1	1	1	1	1	1	1	1	1	1	1	1	1	1	1	1	1	1	1	1	1	1.99	1	1	1	1	1	1	1	1	1	1	1	1	1	1	1	1	1	1	1	1	1	1	1	1	1	1	1	1	1	1	1	1	1	1	1	1	1	1	1	1	1	1	1	1	1	1	1	1	1	1	1	1
C45G9.9	C45G9.9	C45G9.9	1	1	1	1	1	1	1	1	1	1	1	1	1	1	1	1	1	1	1	1	1	1	1	1	1	1	1	1	1	1	1	1	1	1	1	1	1	1	1	1	1	1	1	1	1	1	1	1	2.01	1	1	1	1	1	1	1	1	1	1	1	1	1	1	1	1	1	1	1	1	1	1	1	1	1	1	1	1	1	1	1	1	1	1	1	1	1	1	1	1	1	1	1	1	1	1	1	1	1	1	1	1
T09A5.1a	T09A5.1	cex-2	1	1	1	1	1	1	1	1	1	1	1	1	1	1	1	1	1	1	1	1	1	1	1	1	1	1	1	1	1	1	1	1	1	1	1	1	1	1	1	1	1	1	1	1	1	1	1	2.01	1	1	1	1	1	1	1	1	1	1	1	1	1	1	1	1	1	1	1	1	1	1	1	1	1	1	1	1	1	1	1	1	1	1	1	1	1	1	1	1	1	1	1	1	1	1	1	1	1	1	1	1	1
F49E12.9b	F49E12.9	drd-1	1	1	1	1	1	1	1	1	1	1	1	1	1	1	1	1	1	1	1	1	1	1	1	1	1	1	1	2.01	1	1	1	1	1	1	1	1	1	1	1	1	1	1	1	1	1	1	1	1	1	1	1	1	1	1	1	1	1	1	1	1	1	1	1	1	1	1	1	1	1	1	1	1	1	1	1	1	1	1	1	1	1	1	1	1	1	1	1	1	1	1	1	1	1	1	1	1	1	1	1	1	1
R08C7.8	R08C7.8	R08C7.8	1	1	1	1	1	1	1	1	1	1	1	1	1	1	1	1	1	1	1	1	1	1	1	1	1	1	1	1	1	1	1	1	1	1	1	1	1	1	1	1	1	1	1	1	1	1	1	1	2.01	1	1	1	1	1	1	1	1	1	1	1	1	1	1	1	1	1	1	1	1	1	1	1	1	1	1	1	1	1	1	1	1	1	1	1	1	1	1	1	1	1	1	1	1	1	1	1	1	1	1	1	1
T13C5.9	T13C5.9	T13C5.9	1	1	1	1	1	1	1	1	1	1	1	1	1	1	1	1	1	1	1	1	1	1	1	1	1	1	1	1	1	1	1	1	1	1	1	1	1	1	1	1	1	1	1	1	1	1	1	1	2.01	1	1	1	1	1	1	1	1	1	1	1	1	1	1	1	1	1	1	1	1	1	1	1	1	1	1	1	1	1	1	1	1	1	1	1	1	1	1	1	1	1	1	1	1	1	1	1	1	1	1	1	1
C31H2.3	C31H2.3	C31H2.3	1	1	1	1	1	1	1	1	1	1	1	1	1	1	1	1	1	1	1	1	1	1	1	1	1	1	1	1	1	1	1	1	1	1	1	1	1	1	1	1	1	1	1	1	1	1	1	1	2.02	1	1	1	1	1	1	1	1	1	1	1	1	1	1	1	1	1	1	1	1	1	1	1	1	1	1	1	1	1	1	1	1	1	1	1	1	1	1	1	1	1	1	1	1	1	1	1	1	1	1	1	1
T28F2.8	T28F2.8	col-51	1	1	1	1	1	1	1	1	1	1	1	1	1	1	1	1	1	1	1	1	1	1	1	1	1	1	1	1	1	1	1	1	1	1	1	1	1	1	1	1	1	1	1	1	1	1	1	1	1	2.02	1	1	1	1	1	1	1	1	1	1	1	1	1	1	1	1	1	1	1	1	1	1	1	1	1	1	1	1	1	1	1	1	1	1	1	1	1	1	1	1	1	1	1	1	1	1	1	1	1	1	1
F38A6.5	F38A6.5	F38A6.5	1	1	1	1	1	1	1	1	1	1	1	1	1	1	1	1	1	1	1	1	1	1	1	1	1	2.02	1	1	1	1	1	1	1	1	1	1	1	1	1	1	1	1	1	1	1	1	1	1	1	1	1	1	1	1	1	1	1	1	1	1	1	1	1	1	1	1	1	1	1	1	1	1	1	1	1	1	1	1	1	1	1	1	1	1	1	1	1	1	1	1	1	1	1	1	1	1	1	1	1	1	1
H25P06.5	H25P06.5	H25P06.5	1	1	1	1	1	1	1	1	1	1	1	1	1	1	1	1	1	1	1	1	1	1	1	1	1	1	1	1	1	1	1	1	1	1	1	1	1	1	1	1	1	1	1	1	1	1	1	1	1	1	2.02	1	1	1	1	1	1	1	1	1	1	1	1	1	1	1	1	1	1	1	1	1	1	1	1	1	1	1	1	1	1	1	1	1	1	1	1	1	1	1	1	1	1	1	1	1	1	1	1	1	1
F54C1.9	F54C1.9	sst-20	1	1	1	1	1	1	1	1	1	1	1	1	1	1	1	1	1	1	1	1	1	1	1	1	1	1	1	1	1	1	1	1	1	1	1	1	1	1	1	1	1	2.02	1	1	1	1	1	1	1	1	1	1	1	1	1	1	1	1	1	1	1	1	1	1	1	1	1	1	1	1	1	1	1	1	1	1	1	1	1	1	1	1	1	1	1	1	1	1	1	1	1	1	1	1	1	1	1	1	1	1	1
T24D5.3	T24D5.3	T24D5.3	1	1	1	1	1	1	1	1	1	1	1	1	1	1	1	1	1	1	1	1	1	1	1	1	1	1	1	1	1	1	1	1	1	1	1	1	1	2.02	1	1	1	1	1	1	1	1	1	1	1	1	1	1	1	1	1	1	1	1	1	1	1	1	1	1	1	1	1	1	1	1	1	1	1	1	1	1	1	1	1	1	1	1	1	1	1	1	1	1	1	1	1	1	1	1	1	1	1	1	1	1	1
Pseudogene:Y64G10A.13	Y64G10A.13	Y64G10A.13	1	1	1	1	1	1	1	1	1	1	1	1	1	1	1	1	1	1	1	1	1	1	1	1	1	1	1	1	1	1	1	1	1	1	1	1	1	1	1	1	1	1	1	1	1	1	1	1	1	2.02	1	1	1	1	1	1	1	1	1	1	1	1	1	1	1	1	1	1	1	1	1	1	1	1	1	1	1	1	1	1	1	1	1	1	1	1	1	1	1	1	1	1	1	1	1	1	1	1	1	1	1
ZC412.4	ZC412.4	#N/A	1	1	1	1	1	1	1	1	1	1	1	1	1	1	1	1	1	1	1	1	1	1	1	1	1	1	1	1	1	1	1	1	1	1	1	1	1	1	1	1	1	1	1	1	1	1	1	2.02	1	1	1	1	1	1	1	1	1	1	1	1	1	1	1	1	1	1	1	1	1	1	1	1	1	1	1	1	1	1	1	1	1	1	1	1	1	1	1	1	1	1	1	1	1	1	1	1	1	1	1	1	1
ZK488.5	ZK488.5	ZK488.5	1	1	1	1	1	1	1	1	1	1	1	1	1	1	1	1	1	1	1	1	1	1	1	1	1	1	1	1	1	1	1	1	1	1	1	1	1	1	1	1	1	1	1	1	1	1	1	1	2.03	1	1	1	1	1	1	1	1	1	1	1	1	1	1	1	1	1	1	1	1	1	1	1	1	1	1	1	1	1	1	1	1	1	1	1	1	1	1	1	1	1	1	1	1	1	1	1	1	1	1	1	1
F54H12.2	F54H12.2	F54H12.2	1	1	1	1	1	1	1	1	1	1	1	1	1	1	1	1	1	1	1	1	1	1	1	1	1	1	1	2.04	1	1	1	1	1	1	1	1	1	1	1	1	1	1	1	1	1	1	1	1	1	1	1	1	1	1	1	1	1	1	1	1	1	1	1	1	1	1	1	1	1	1	1	1	1	1	1	1	1	1	1	1	1	1	1	1	1	1	1	1	1	1	1	1	1	1	1	1	1	1	1	1	1
R05H5.6	R05H5.6	srb-6	1	1	1	1	1	1	1	1	1	1	1	1	1	1	1	1	1	1	1	1	1	1	1	1	1	1	1	1	1	1	1	2.04	1	1	1	1	1	1	1	1	1	1	1	1	1	1	1	1	1	1	1	1	1	1	1	1	1	1	1	1	1	1	1	1	1	1	1	1	1	1	1	1	1	1	1	1	1	1	1	1	1	1	1	1	1	1	1	1	1	1	1	1	1	1	1	1	1	1	1	1	1
T01D1.3	T01D1.3	T01D1.3	1	1	1	1	1	1	1	1	1	1	1	1	1	1	1	1	1	1	1	1	1	1	1	1	1	1	1	1	1	1	1	1	1	1	1	1	1	1	1	1	1	1	1	1	1	1	1	1	1	1	2.04	1	1	1	1	1	1	1	1	1	1	1	1	1	1	1	1	1	1	1	1	1	1	1	1	1	1	1	1	1	1	1	1	1	1	1	1	1	1	1	1	1	1	1	1	1	1	1	1	1	1
Y44A6D.4	Y44A6D.4	sdf-9	1	1	1	1	1	1	1	1	1	1	1	1	1	1	1	1	1	1	1	1	1	1	1	1	1	1	1	1	1	1	1	1	1	1	1	1	1	1	1	1	1	1	1	1	1	1	1	1	2.06	1	1	1	1	1	1	1	1	1	1	1	1	1	1	1	1	1	1	1	1	1	1	1	1	1	1	1	1	1	1	1	1	1	1	1	1	1	1	1	1	1	1	1	1	1	1	1	1	1	1	1	1
C41G6.9	C41G6.9	srh-165	1	1	1	1	1	1	1	1	1	1	1	1	1	1	1	1	1	1	1	1	1	1	1	1	1	1	1	1	1	1	1	1	1	1	1	1	1	1	1	1	1	1	1	1	1	1	1	1	2.06	1	1	1	1	1	1	1	1	1	1	1	1	1	1	1	1	1	1	1	1	1	1	1	1	1	1	1	1	1	1	1	1	1	1	1	1	1	1	1	1	1	1	1	1	1	1	1	1	1	1	1	1
Y38H8A.2a	Y38H8A.2	Y38H8A.2	1	1	1	1	1	1	1	1	1	1	1	1	1	1	1	1	1	1	1	1	1	1	1	1	1	1	1	1	1	1	1	1	1	1	1	1	1	1	1	1	1	1	1	1	1	1	1	2.06	1	1	1	1	1	1	1	1	1	1	1	1	1	1	1	1	1	1	1	1	1	1	1	1	1	1	1	1	1	1	1	1	1	1	1	1	1	1	1	1	1	1	1	1	1	1	1	1	1	1	1	1	1
C03A7.13	C03A7.13	C03A7.13	1	1	1	1	1	1	1	1	1	1	1	1	1	1	1	1	1	1	1	1	1	1	1	1	1	1	1	1	1	1	1	1	1	1	1	1	1	1	1	1	1	1	1	1	1	1	1	1	1	1	2.07	1	1	1	1	1	1	1	1	1	1	1	1	1	1	1	1	1	1	1	1	1	1	1	1	1	1	1	1	1	1	1	1	1	1	1	1	1	1	1	1	1	1	1	1	1	1	1	1	1	1
K08D8.4f	K08D8.4	K08D8.4	1	1	1	1	1	1	1	1	1	1	1	1	1	1	1	1	1	1	1	1	1	1	1	1	1	1	1	1	1	1	1	1	1	1	1	1	1	1	1	1	1	1	1	1	1	1	1	1	1	2.07	1	1	1	1	1	1	1	1	1	1	1	1	1	1	1	1	1	1	1	1	1	1	1	1	1	1	1	1	1	1	1	1	1	1	1	1	1	1	1	1	1	1	1	1	1	1	1	1	1	1	1
F49E11.9	F49E11.9	scl-1	1	1	1	1	1	1	1	1	1	1	1	1	1	1	1	1	1	1	1	1	1	1	1	1	1	1	1	1	1	2.07	1	1	1	1	1	1	1	1	1	1	1	1	1	1	1	1	1	1	1	1	1	1	1	1	1	1	1	1	1	1	1	1	1	1	1	1	1	1	1	1	1	1	1	1	1	1	1	1	1	1	1	1	1	1	1	1	1	1	1	1	1	1	1	1	1	1	1	1	1	1	1
Y57G7A.12	Y57G7A.12	srz-63	1	1	1	1	1	1	1	1	1	1	1	1	1	1	1	1	1	1	1	1	1	1	1	1	1	1	1	1	2.07	1	1	1	1	1	1	1	1	1	1	1	1	1	1	1	1	1	1	1	1	1	1	1	1	1	1	1	1	1	1	1	1	1	1	1	1	1	1	1	1	1	1	1	1	1	1	1	1	1	1	1	1	1	1	1	1	1	1	1	1	1	1	1	1	1	1	1	1	1	1	1	1
F44F4.6	F44F4.6	gly-1	1	1	1	1	1	1	1	1	1	1	1	1	1	1	1	1	1	1	1	1	1	1	1	1	1	1	2.08	1	1	1	1	1	1	1	1	1	1	1	1	1	1	1	1	1	1	1	1	1	1	1	1	1	1	1	1	1	1	1	1	1	1	1	1	1	1	1	1	1	1	1	1	1	1	1	1	1	1	1	1	1	1	1	1	1	1	1	1	1	1	1	1	1	1	1	1	1	1	1	1	1	1
K08C9.5	K08C9.5	K08C9.5	1	1	1	1	1	1	1	1	1	1	1	1	1	1	1	1	1	1	1	1	1	1	1	1	1	1	1	1	1	1	1	1	1	1	1	1	1	1	1	1	1	1	1	1	1	1	1	1	1	2.08	1	1	1	1	1	1	1	1	1	1	1	1	1	1	1	1	1	1	1	1	1	1	1	1	1	1	1	1	1	1	1	1	1	1	1	1	1	1	1	1	1	1	1	1	1	1	1	1	1	1	1
R07E5.6	R07E5.6	R07E5.6	1	1	1	1	1	1	1	1	1	1	1	1	1	1	1	1	1	1	1	1	1	1	1	1	1	1	2.08	1	1	1	1	1	1	1	1	1	1	1	1	1	1	1	1	1	1	1	1	1	1	1	1	1	1	1	1	1	1	1	1	1	1	1	1	1	1	1	1	1	1	1	1	1	1	1	1	1	1	1	1	1	1	1	1	1	1	1	1	1	1	1	1	1	1	1	1	1	1	1	1	1	1
C02E7.9	C02E7.9	str-205	1	1	1	1	1	1	1	1	1	1	1	1	1	1	1	1	1	1	1	1	1	1	1	1	1	1	1	1	1	1	1	1	1	1	1	1	1	1	1	1	2.08	1	1	1	1	1	1	1	1	1	1	1	1	1	1	1	1	1	1	1	1	1	1	1	1	1	1	1	1	1	1	1	1	1	1	1	1	1	1	1	1	1	1	1	1	1	1	1	1	1	1	1	1	1	1	1	1	1	1	1	1
F26D2.1	F26D2.1	str-73	1	1	1	1	1	1	1	1	1	1	1	1	1	1	1	1	1	1	1	1	1	1	1	1	1	1	1	1	1	1	1	1	1	1	1	1	1	1	1	1	2.08	1	1	1	1	1	1	1	1	1	1	1	1	1	1	1	1	1	1	1	1	1	1	1	1	1	1	1	1	1	1	1	1	1	1	1	1	1	1	1	1	1	1	1	1	1	1	1	1	1	1	1	1	1	1	1	1	1	1	1	1
W05B10.6	W05B10.6	W05B10.6	1	1	1	1	1	1	1	1	1	1	1	1	1	1	1	1	1	1	1	1	1	1	1	1	1	1	1	1	1	1	1	1	1	1	1	1	1	1	1	1	1	1	1	1	1	1	1	1	1	2.08	1	1	1	1	1	1	1	1	1	1	1	1	1	1	1	1	1	1	1	1	1	1	1	1	1	1	1	1	1	1	1	1	1	1	1	1	1	1	1	1	1	1	1	1	1	1	1	1	1	1	1
F55C10.5	F55C10.5	F55C10.5	1	1	1	1	1	1	1	1	1	1	1	1	1	1	1	1	1	1	1	1	1	1	1	1	1	1	1	1	1	1	1	1	1	1	1	1	1	1	1	1	1	1	1	1	1	1	1	1	2.1	1	1	1	1	1	1	1	1	1	1	1	1	1	1	1	1	1	1	1	1	1	1	1	1	1	1	1	1	1	1	1	1	1	1	1	1	1	1	1	1	1	1	1	1	1	1	1	1	1	1	1	1
C18F10.8	C18F10.8	srg-7	1	1	1	1	1	1	1	1	1	1	1	1	1	1	1	1	1	1	1	1	1	1	1	1	1	1	1	1	1	1	1	1	1	1	1	1	1	1	1	2.1	1	1	1	1	1	1	1	1	1	1	1	1	1	1	1	1	1	1	1	1	1	1	1	1	1	1	1	1	1	1	1	1	1	1	1	1	1	1	1	1	1	1	1	1	1	1	1	1	1	1	1	1	1	1	1	1	1	1	1	1	1
T21E8.6	T21E8.6	T21E8.6	1	1	1	1	1	1	1	1	1	1	1	1	1	1	1	1	1	1	1	1	1	1	1	1	1	1	1	1	1	1	1	1	1	1	1	1	1	1	1	1	1	1	1	1	1	1	1	1	2.1	1	1	1	1	1	1	1	1	1	1	1	1	1	1	1	1	1	1	1	1	1	1	1	1	1	1	1	1	1	1	1	1	1	1	1	1	1	1	1	1	1	1	1	1	1	1	1	1	1	1	1	1
Pseudogene:F10F2.6	F10F2.6	clec-152	1	1	1	1	1	1	1	1	1	1	1	1	1	1	1	1	1	1	1	1	1	1	1	1	1	1	1	1	1	1	1	1	1	1	1	1	1	1	1	1	1	1	1	1	1	1	1	2.11	1	1	1	1	1	1	1	1	1	1	1	1	1	1	1	1	1	1	1	1	1	1	1	1	1	1	1	1	1	1	1	1	1	1	1	1	1	1	1	1	1	1	1	1	1	1	1	1	1	1	1	1	1
ZK863.1	ZK863.1	ZK863.1	1	1	1	1	1	1	1	1	1	1	1	1	1	1	1	1	1	1	1	1	1	1	1	1	1	1	1	1	1	1	1	1	1	1	1	1	1	1	1	1	1	1	1	1	2.11	1	1	1	1	1	1	1	1	1	1	1	1	1	1	1	1	1	1	1	1	1	1	1	1	1	1	1	1	1	1	1	1	1	1	1	1	1	1	1	1	1	1	1	1	1	1	1	1	1	1	1	1	1	1	1	1
F36H2.5	F36H2.5	#N/A	1	1	1	1	1	1	1	1	1	1	1	1	1	1	1	1	1	1	1	1	1	1	1	1	1	1	1	1	1	1	1	1	1	1	1	1	1	1	1	1	1	1	1	1	1	1	1	1	1	2.11	1	1	1	1	1	1	1	1	1	1	1	1	1	1	1	1	1	1	1	1	1	1	1	1	1	1	1	1	1	1	1	1	1	1	1	1	1	1	1	1	1	1	1	1	1	1	1	1	1	1	1
T09F5.9	T09F5.9	clec-47	1	1	1	1	1	1	1	1	1	1	1	1	1	1	1	1	1	1	1	1	1	1	1	1	1	1	1	1	1	1	1	1	1	1	1	1	1	1	1	1	1	1	1	1	1	1	1	1	1	1	2.12	1	1	1	1	1	1	1	1	1	1	1	1	1	1	1	1	1	1	1	1	1	1	1	1	1	1	1	1	1	1	1	1	1	1	1	1	1	1	1	1	1	1	1	1	1	1	1	1	1	1
C50F7.2	C50F7.2	clx-1	1	1	1	1	1	1	1	1	1	1	1	1	1	1	1	1	1	1	1	1	1	1	1	1	1	1	1	1	1	1	1	1	1	1	1	1	1	1	1	1	1	1	1	1	1	1	1	1	1	1	2.12	1	1	1	1	1	1	1	1	1	1	1	1	1	1	1	1	1	1	1	1	1	1	1	1	1	1	1	1	1	1	1	1	1	1	1	1	1	1	1	1	1	1	1	1	1	1	1	1	1	1
C27C12.7	C27C12.7	dpf-2	1	1	1	1	1	1	1	1	1	1	1	1	1	1	1	1	1	1	1	1	1	1	1	1	1	1	1	1	1	1	1	1	1	1	1	1	1	1	1	1	1	1	1	1	1	1	1	1	1	2.12	1	1	1	1	1	1	1	1	1	1	1	1	1	1	1	1	1	1	1	1	1	1	1	1	1	1	1	1	1	1	1	1	1	1	1	1	1	1	1	1	1	1	1	1	1	1	1	1	1	1	1
T26E3.9	T26E3.9	sra-25	1	1	1	1	1	1	1	1	1	1	1	1	1	1	1	1	1	1	1	1	1	1	1	1	1	1	2.12	1	1	1	1	1	1	1	1	1	1	1	1	1	1	1	1	1	1	1	1	1	1	1	1	1	1	1	1	1	1	1	1	1	1	1	1	1	1	1	1	1	1	1	1	1	1	1	1	1	1	1	1	1	1	1	1	1	1	1	1	1	1	1	1	1	1	1	1	1	1	1	1	1	1
T09E11.6	T09E11.6	T09E11.6	1	1	1	1	1	1	1	1	1	1	1	1	1	1	1	1	1	1	1	1	1	1	1	1	1	1	1	1	1	1	1	1	1	1	1	1	1	1	1	1	1	1	1	1	1	1	2.12	1	1	1	1	1	1	1	1	1	1	1	1	1	1	1	1	1	1	1	1	1	1	1	1	1	1	1	1	1	1	1	1	1	1	1	1	1	1	1	1	1	1	1	1	1	1	1	1	1	1	1	1	1	1
D2092.7	D2092.7	tsp-19	1	1	1	1	1	1	1	1	1	1	1	1	1	1	1	1	1	1	1	1	1	1	1	1	1	1	1	1	1	1	1	1	1	1	1	1	1	1	1	1	1	1	1	1	1	2.12	1	1	1	1	1	1	1	1	1	1	1	1	1	1	1	1	1	1	1	1	1	1	1	1	1	1	1	1	1	1	1	1	1	1	1	1	1	1	1	1	1	1	1	1	1	1	1	1	1	1	1	1	1	1	1
C54D10.21	C54D10.21	anr-30	1	1	1	1	1	1	1	1	1	1	1	1	1	1	1	1	1	1	1	1	1	1	1	1	1	2.13	1	1	1	1	1	1	1	1	1	1	1	1	1	1	1	1	1	1	1	1	1	1	1	1	1	1	1	1	1	1	1	1	1	1	1	1	1	1	1	1	1	1	1	1	1	1	1	1	1	1	1	1	1	1	1	1	1	1	1	1	1	1	1	1	1	1	1	1	1	1	1	1	1	1	1
C47D2.2	C47D2.2	cdd-1	1	1	1	1	1	1	1	1	1	1	1	1	1	1	1	1	1	1	1	1	1	1	1	1	1	1	1	1	1	1	1	1	1	1	1	1	1	1	1	1	1	1	1	1	1	1	1	1	1	2.13	1	1	1	1	1	1	1	1	1	1	1	1	1	1	1	1	1	1	1	1	1	1	1	1	1	1	1	1	1	1	1	1	1	1	1	1	1	1	1	1	1	1	1	1	1	1	1	1	1	1	1
C06H5.1.2	C06H5.1	fbxa-156	1	1	1	1	1	1	1	1	1	1	1	1	1	1	1	1	1	1	1	1	1	1	1	1	1	1	1	1	1	1	1	1	1	1	1	1	1	1	1	1	1	1	1	1	1	1	1	1	1	2.13	1	1	1	1	1	1	1	1	1	1	1	1	1	1	1	1	1	1	1	1	1	1	1	1	1	1	1	1	1	1	1	1	1	1	1	1	1	1	1	1	1	1	1	1	1	1	1	1	1	1	1
K12G11.2	K12G11.2	sulp-5	1	1	1	1	1	1	1	1	1	1	1	1	1	1	1	1	1	1	1	1	1	1	1	1	1	1	1	1	1	1	1	1	1	1	1	1	1	1	1	1	1	2.13	1	1	1	1	1	1	1	1	1	1	1	1	1	1	1	1	1	1	1	1	1	1	1	1	1	1	1	1	1	1	1	1	1	1	1	1	1	1	1	1	1	1	1	1	1	1	1	1	1	1	1	1	1	1	1	1	1	1	1
Pseudogene:C06C3.11	C06C3.11	C06C3.11	1	1	1	1	1	1	1	1	1	1	1	1	1	1	1	1	1	1	1	1	1	1	1	1	1	1	1	1	1	1	1	1	1	1	1	1	1	1	1	1	1	1	1	1	1	1	1	1	1	1	2.14	1	1	1	1	1	1	1	1	1	1	1	1	1	1	1	1	1	1	1	1	1	1	1	1	1	1	1	1	1	1	1	1	1	1	1	1	1	1	1	1	1	1	1	1	1	1	1	1	1	1
C15A11.7b	C15A11.7	C15A11.7	1	1	1	1	1	1	1	1	1	1	1	1	1	1	1	1	1	1	1	1	1	1	1	1	1	1	1	2.14	1	1	1	1	1	1	1	1	1	1	1	1	1	1	1	1	1	1	1	1	1	1	1	1	1	1	1	1	1	1	1	1	1	1	1	1	1	1	1	1	1	1	1	1	1	1	1	1	1	1	1	1	1	1	1	1	1	1	1	1	1	1	1	1	1	1	1	1	1	1	1	1	1
K01B6.4	K01B6.4	K01B6.4	1	1	1	1	1	1	1	1	1	1	1	1	1	1	1	1	1	1	1	1	1	1	1	1	1	1	1	1	1	1	1	1	1	1	1	1	1	1	1	1	1	1	1	1	1	1	1	1	2.14	1	1	1	1	1	1	1	1	1	1	1	1	1	1	1	1	1	1	1	1	1	1	1	1	1	1	1	1	1	1	1	1	1	1	1	1	1	1	1	1	1	1	1	1	1	1	1	1	1	1	1	1
K09D9.9	K09D9.9	K09D9.9	1	1	1	1	1	1	1	1	1	1	1	1	1	1	1	1	1	1	1	1	1	1	1	1	1	1	1	2.14	1	1	1	1	1	1	1	1	1	1	1	1	1	1	1	1	1	1	1	1	1	1	1	1	1	1	1	1	1	1	1	1	1	1	1	1	1	1	1	1	1	1	1	1	1	1	1	1	1	1	1	1	1	1	1	1	1	1	1	1	1	1	1	1	1	1	1	1	1	1	1	1	1
Pseudogene:T09F5.14	T09F5.14	srw-25	1	1	1	1	1	1	1	1	1	1	1	1	1	1	1	1	1	1	1	1	1	1	1	1	1	1	1	1	1	1	1	1	1	1	1	1	1	1	1	1	1	1	1	1	1	1	1	1	1	1	2.14	1	1	1	1	1	1	1	1	1	1	1	1	1	1	1	1	1	1	1	1	1	1	1	1	1	1	1	1	1	1	1	1	1	1	1	1	1	1	1	1	1	1	1	1	1	1	1	1	1	1
Pseudogene:C49F5.9	C49F5.9	C49F5.9	1	1	1	1	1	1	1	1	1	1	1	1	1	1	1	1	1	1	1	1	1	1	1	1	1	1	1	1	1	1	1	1	1	1	1	1	1	1	1	2.18	1	1	1	1	1	1	1	1	1	1	1	1	1	1	1	1	1	1	1	1	1	1	1	1	1	1	1	1	1	1	1	1	1	1	1	1	1	1	1	1	1	1	1	1	1	1	1	1	1	1	1	1	1	1	1	1	1	1	1	1	1
E02C12.6	E02C12.6	E02C12.6	1	1	1	1	1	1	1	1	1	1	1	1	1	1	1	1	1	1	1	1	1	1	1	1	1	1	1	1	1	1	1	1	1	1	1	1	1	1	1	1	1	1	1	1	1	2.18	1	1	1	1	1	1	1	1	1	1	1	1	1	1	1	1	1	1	1	1	1	1	1	1	1	1	1	1	1	1	1	1	1	1	1	1	1	1	1	1	1	1	1	1	1	1	1	1	1	1	1	1	1	1	1
Y54G2A.38	Y54G2A.38	Y54G2A.38	1	1	1	1	1	1	1	1	1	1	1	1	1	1	1	1	1	1	1	1	1	1	1	1	1	2.18	1	1	1	1	1	1	1	1	1	1	1	1	1	1	1	1	1	1	1	1	1	1	1	1	1	1	1	1	1	1	1	1	1	1	1	1	1	1	1	1	1	1	1	1	1	1	1	1	1	1	1	1	1	1	1	1	1	1	1	1	1	1	1	1	1	1	1	1	1	1	1	1	1	1	1
B0393.7	B0393.7	B0393.7	1	1	1	1	1	1	1	1	1	1	1	1	1	1	1	1	1	1	1	1	1	1	1	1	1	1	1	1	1	1	1	1	1	1	1	1	1	1	1	1	1	1	1	1	1	1	1	1	1	1	2.19	1	1	1	1	1	1	1	1	1	1	1	1	1	1	1	1	1	1	1	1	1	1	1	1	1	1	1	1	1	1	1	1	1	1	1	1	1	1	1	1	1	1	1	1	1	1	1	1	1	1
C46C2.5	C46C2.5	C46C2.5	1	1	1	1	1	1	1	1	1	1	1	1	1	1	1	1	1	1	1	1	1	1	1	1	1	1	1	1	1	1	1	1	1	1	1	1	1	1	1	1	1	1	1	1	1	1	1	2.19	1	1	1	1	1	1	1	1	1	1	1	1	1	1	1	1	1	1	1	1	1	1	1	1	1	1	1	1	1	1	1	1	1	1	1	1	1	1	1	1	1	1	1	1	1	1	1	1	1	1	1	1	1
C26E1.3	C26E1.3	ceh-79	1	1	1	1	1	1	1	1	1	1	1	1	1	1	1	1	1	1	1	1	1	1	1	1	1	1	1	1	1	1	1	1	1	1	1	1	1	1	1	1	1	1	1	1	1	1	1	1	1	2.19	1	1	1	1	1	1	1	1	1	1	1	1	1	1	1	1	1	1	1	1	1	1	1	1	1	1	1	1	1	1	1	1	1	1	1	1	1	1	1	1	1	1	1	1	1	1	1	1	1	1	1
F53F1.10	F53F1.10	srd-18	1	1	1	1	1	1	1	1	1	1	1	1	1	1	1	1	1	1	1	1	1	1	1	1	1	1	1	1	1	1	1	1	1	1	1	1	1	1	1	1	1	1	1	1	1	1	1	1	2.19	1	1	1	1	1	1	1	1	1	1	1	1	1	1	1	1	1	1	1	1	1	1	1	1	1	1	1	1	1	1	1	1	1	1	1	1	1	1	1	1	1	1	1	1	1	1	1	1	1	1	1	1
ZK1037.8	ZK1037.8	srh-295	1	1	1	1	1	1	1	1	1	1	1	1	1	1	1	1	1	1	1	1	1	1	1	1	1	1	2.19	1	1	1	1	1	1	1	1	1	1	1	1	1	1	1	1	1	1	1	1	1	1	1	1	1	1	1	1	1	1	1	1	1	1	1	1	1	1	1	1	1	1	1	1	1	1	1	1	1	1	1	1	1	1	1	1	1	1	1	1	1	1	1	1	1	1	1	1	1	1	1	1	1	1
F21F8.10	F21F8.10	str-135	1	1	1	1	1	1	1	1	1	1	1	1	1	1	1	1	1	1	1	1	1	1	1	1	1	1	1	1	1	1	1	1	1	1	1	1	1	1	1	1	1	1	1	1	1	1	1	1	2.19	1	1	1	1	1	1	1	1	1	1	1	1	1	1	1	1	1	1	1	1	1	1	1	1	1	1	1	1	1	1	1	1	1	1	1	1	1	1	1	1	1	1	1	1	1	1	1	1	1	1	1	1
C14A6.1	C14A6.1	clec-48	1	1	1	1	1	1	1	1	1	1	1	1	1	1	1	1	1	1	1	1	1	1	1	1	1	1	1	1	1	1	1	1	1	1	1	1	1	1	1	1	1	1	1	1	1	1	1	1	2.2	1	1	1	1	1	1	1	1	1	1	1	1	1	1	1	1	1	1	1	1	1	1	1	1	1	1	1	1	1	1	1	1	1	1	1	1	1	1	1	1	1	1	1	1	1	1	1	1	1	1	1	1
C42D4.9	C42D4.9	str-220	1	1	1	1	1	1	1	1	1	1	1	1	1	1	1	1	1	1	1	1	1	1	1	1	1	1	1	1	1	1	1	1	1	1	1	1	1	1	1	1	1	1	1	1	2.2	1	1	1	1	1	1	1	1	1	1	1	1	1	1	1	1	1	1	1	1	1	1	1	1	1	1	1	1	1	1	1	1	1	1	1	1	1	1	1	1	1	1	1	1	1	1	1	1	1	1	1	1	1	1	1	1
T04F3.3	T04F3.3	T04F3.3	1	1	1	1	1	1	1	1	1	1	1	1	1	1	1	1	1	1	1	1	1	1	1	1	1	1	1	1	1	1	1	1	1	1	2.2	1	1	1	1	1	1	1	1	1	1	1	1	1	1	1	1	1	1	1	1	1	1	1	1	1	1	1	1	1	1	1	1	1	1	1	1	1	1	1	1	1	1	1	1	1	1	1	1	1	1	1	1	1	1	1	1	1	1	1	1	1	1	1	1	1	1
T16A1.2	T16A1.2	T16A1.2	1	1	1	1	1	1	1	1	1	1	1	1	1	1	1	1	1	1	1	1	1	1	1	1	1	1	1	1	1	1	1	1	1	1	1	1	1	1	1	1	1	1	1	1	1	1	1	1	2.2	1	1	1	1	1	1	1	1	1	1	1	1	1	1	1	1	1	1	1	1	1	1	1	1	1	1	1	1	1	1	1	1	1	1	1	1	1	1	1	1	1	1	1	1	1	1	1	1	1	1	1	1
T28F4.3	T28F4.3	T28F4.3	1	1	1	1	1	1	1	1	1	1	1	1	1	1	1	1	1	1	1	1	1	1	1	1	1	1	1	1	1	1	1	1	1	1	1	1	1	1	1	1	1	1	1	1	1	1	1	2.2	1	1	1	1	1	1	1	1	1	1	1	1	1	1	1	1	1	1	1	1	1	1	1	1	1	1	1	1	1	1	1	1	1	1	1	1	1	1	1	1	1	1	1	1	1	1	1	1	1	1	1	1	1
Pseudogene:Y17D7B.5	Y17D7B.5	Y17D7B.5	1	1	1	1	1	1	1	1	1	1	1	1	1	1	1	1	1	1	1	1	1	1	1	1	1	1	1	1	1	1	1	1	1	1	1	1	1	1	1	1	1	1	1	1	1	1	1	1	1	1	2.2	1	1	1	1	1	1	1	1	1	1	1	1	1	1	1	1	1	1	1	1	1	1	1	1	1	1	1	1	1	1	1	1	1	1	1	1	1	1	1	1	1	1	1	1	1	1	1	1	1	1
ZC239.3	ZC239.3	ZC239.3	1	1	1	1	1	1	1	1	1	1	1	1	1	1	1	1	1	1	1	1	1	1	1	1	1	1	1	1	1	1	1	1	1	1	1	1	1	1	1	1	1	1	1	1	1	1	1	1	2.2	1	1	1	1	1	1	1	1	1	1	1	1	1	1	1	1	1	1	1	1	1	1	1	1	1	1	1	1	1	1	1	1	1	1	1	1	1	1	1	1	1	1	1	1	1	1	1	1	1	1	1	1
E03H4.11	E03H4.11	E03H4.11	1	1	1	1	1	1	1	1	1	1	1	1	1	1	1	1	1	1	1	1	1	1	1	1	1	1	1	1	1	1	1	1	1	1	1	1	1	1	1	1	1	1	2.22	1	1	1	1	1	1	1	1	1	1	1	1	1	1	1	1	1	1	1	1	1	1	1	1	1	1	1	1	1	1	1	1	1	1	1	1	1	1	1	1	1	1	1	1	1	1	1	1	1	1	1	1	1	1	1	1	1	1
F47B8.7	F47B8.7	srm-4	1	1	1	1	1	1	1	1	1	1	1	1	1	1	1	1	1	1	1	1	1	1	1	1	1	1	1	1	1	1	1	1	1	1	1	1	1	1	1	1	1	1	1	1	1	1	1	1	1	1	2.22	1	1	1	1	1	1	1	1	1	1	1	1	1	1	1	1	1	1	1	1	1	1	1	1	1	1	1	1	1	1	1	1	1	1	1	1	1	1	1	1	1	1	1	1	1	1	1	1	1	1
F07C3.2	F07C3.2	F07C3.2	1	1	1	1	1	1	1	1	1	1	1	1	1	1	1	1	1	1	1	1	1	1	1	1	1	1	1	1	1	1	1	1	1	1	1	1	1	1	1	1	1	1	1	1	1	1	1	1	1	2.23	1	1	1	1	1	1	1	1	1	1	1	1	1	1	1	1	1	1	1	1	1	1	1	1	1	1	1	1	1	1	1	1	1	1	1	1	1	1	1	1	1	1	1	1	1	1	1	1	1	1	1
F26F2.3	F26F2.3	F26F2.3	1	1	1	1	1	1	1	1	1	1	1	1	1	1	1	1	1	1	1	1	1	1	1	1	1	1	1	1	1	1	1	1	1	1	1	1	1	1	1	1	1	1	1	1	1	1	1	1	1	2.23	1	1	1	1	1	1	1	1	1	1	1	1	1	1	1	1	1	1	1	1	1	1	1	1	1	1	1	1	1	1	1	1	1	1	1	1	1	1	1	1	1	1	1	1	1	1	1	1	1	1	1
T04F8.9	T04F8.9	T04F8.9	1	1	1	1	1	1	1	1	1	1	1	1	1	1	1	1	1	1	1	1	1	1	1	1	1	1	1	1	1	1	1	1	1	1	1	1	1	1	1	1	1	1	1	1	1	1	1	1	1	1	2.23	1	1	1	1	1	1	1	1	1	1	1	1	1	1	1	1	1	1	1	1	1	1	1	1	1	1	1	1	1	1	1	1	1	1	1	1	1	1	1	1	1	1	1	1	1	1	1	1	1	1
T14G12.6	T14G12.6	T14G12.6	1	1	1	1	1	1	1	1	1	1	1	1	1	1	1	1	1	1	1	1	1	1	1	1	1	1	1	1	1	1	1	1	1	1	1	1	1	1	1	1	1	1	1	1	1	1	1	1	1	2.23	1	1	1	1	1	1	1	1	1	1	1	1	1	1	1	1	1	1	1	1	1	1	1	1	1	1	1	1	1	1	1	1	1	1	1	1	1	1	1	1	1	1	1	1	1	1	1	1	1	1	1
Y73F4A.2	Y73F4A.2	Y73F4A.2	1	1	1	1	1	1	1	1	1	1	1	1	1	1	1	1	1	1	1	1	1	1	1	1	1	1	1	1	1	1	1	1	1	1	1	1	1	1	1	1	1	1	1	1	1	1	2.23	1	1	1	1	1	1	1	1	1	1	1	1	1	1	1	1	1	1	1	1	1	1	1	1	1	1	1	1	1	1	1	1	1	1	1	1	1	1	1	1	1	1	1	1	1	1	1	1	1	1	1	1	1	1
F35B12.2	F35B12.2	dhs-20	1	1	1	1	1	1	1	1	1	1	1	1	1	1	1	1	1	1	1	1	1	1	1	1	1	1	1	1	1	1	1	1	1	1	1	1	1	1	1	1	1	1	1	1	1	1	1	1	1	2.24	1	1	1	1	1	1	1	1	1	1	1	1	1	1	1	1	1	1	1	1	1	1	1	1	1	1	1	1	1	1	1	1	1	1	1	1	1	1	1	1	1	1	1	1	1	1	1	1	1	1	1
F59B1.7	F59B1.7	srx-41	1	1	1	1	1	1	1	1	1	1	1	1	1	1	1	1	1	1	1	1	1	1	1	1	1	1	1	1	1	1	1	1	1	1	1	1	1	1	1	1	1	1	1	1	1	1	1	1	2.24	1	1	1	1	1	1	1	1	1	1	1	1	1	1	1	1	1	1	1	1	1	1	1	1	1	1	1	1	1	1	1	1	1	1	1	1	1	1	1	1	1	1	1	1	1	1	1	1	1	1	1	1
ZK662.6	ZK662.6	ZK662.6	1	1	1	1	1	1	1	1	1	1	1	1	1	1	1	1	1	1	1	1	1	1	1	1	1	1	1	1	1	1	1	1	1	1	1	1	1	1	1	1	2.24	1	1	1	1	1	1	1	1	1	1	1	1	1	1	1	1	1	1	1	1	1	1	1	1	1	1	1	1	1	1	1	1	1	1	1	1	1	1	1	1	1	1	1	1	1	1	1	1	1	1	1	1	1	1	1	1	1	1	1	1
K03H6.1	K03H6.1	K03H6.1	1	1	1	1	1	1	1	1	1	1	1	1	1	1	1	1	1	1	1	1	1	1	1	1	1	1	1	1	1	1	1	1	1	1	1	1	1	1	1	1	1	1	1	1	1	1	2.25	1	1	1	1	1	1	1	1	1	1	1	1	1	1	1	1	1	1	1	1	1	1	1	1	1	1	1	1	1	1	1	1	1	1	1	1	1	1	1	1	1	1	1	1	1	1	1	1	1	1	1	1	1	1
K06H7.8	K06H7.8	K06H7.8	1	1	1	1	1	1	1	1	1	1	1	1	1	1	1	1	1	1	1	1	1	1	1	1	1	1	1	1	1	1	1	1	1	2.25	1	1	1	1	1	1	1	1	1	1	1	1	1	1	1	1	1	1	1	1	1	1	1	1	1	1	1	1	1	1	1	1	1	1	1	1	1	1	1	1	1	1	1	1	1	1	1	1	1	1	1	1	1	1	1	1	1	1	1	1	1	1	1	1	1	1	1
T27B7.3	T27B7.3	nhr-226	1	1	1	1	1	1	1	1	1	1	1	1	1	1	1	1	1	1	1	1	1	1	1	1	1	1	1	1	1	1	1	1	1	1	1	1	1	1	1	1	1	1	1	1	1	1	1	1	2.25	1	1	1	1	1	1	1	1	1	1	1	1	1	1	1	1	1	1	1	1	1	1	1	1	1	1	1	1	1	1	1	1	1	1	1	1	1	1	1	1	1	1	1	1	1	1	1	1	1	1	1	1
ZC513.10	ZC513.10	fbxa-223	1	1	1	1	1	1	1	1	1	1	1	1	1	1	1	1	1	1	1	1	1	1	1	1	1	1	1	2.26	1	1	1	1	1	1	1	1	1	1	1	1	1	1	1	1	1	1	1	1	1	1	1	1	1	1	1	1	1	1	1	1	1	1	1	1	1	1	1	1	1	1	1	1	1	1	1	1	1	1	1	1	1	1	1	1	1	1	1	1	1	1	1	1	1	1	1	1	1	1	1	1	1
C44C3.3	C44C3.3	srw-138	1	1	1	1	1	1	1	1	1	1	1	1	1	1	1	1	1	1	1	1	1	1	1	1	1	1	1	1	1	1	1	1	1	1	1	1	1	1	1	1	1	1	1	1	1	1	1	2.26	1	1	1	1	1	1	1	1	1	1	1	1	1	1	1	1	1	1	1	1	1	1	1	1	1	1	1	1	1	1	1	1	1	1	1	1	1	1	1	1	1	1	1	1	1	1	1	1	1	1	1	1	1
F46F5.5	F46F5.5	F46F5.5	1	1	1	1	1	1	1	1	1	1	1	1	1	1	1	1	1	1	1	1	1	1	1	1	1	1	1	1	1	1	1	1	1	1	1	1	1	1	1	1	1	1	1	1	1	1	1	1	2.27	1	1	1	1	1	1	1	1	1	1	1	1	1	1	1	1	1	1	1	1	1	1	1	1	1	1	1	1	1	1	1	1	1	1	1	1	1	1	1	1	1	1	1	1	1	1	1	1	1	1	1	1
C31H1.6d	C31H1.6	lntl-1	1	1	1	1	1	1	1	1	1	1	1	1	1	1	1	1	1	1	1	1	1	1	1	1	1	1	1	1	1	1	1	1	1	1	1	1	1	1	1	1	1	1	1	1	1	1	1	1	1	1	2.27	1	1	1	1	1	1	1	1	1	1	1	1	1	1	1	1	1	1	1	1	1	1	1	1	1	1	1	1	1	1	1	1	1	1	1	1	1	1	1	1	1	1	1	1	1	1	1	1	1	1
F36G9.16	F36G9.16	srw-56	1	1	1	1	1	1	1	1	1	1	1	1	1	1	1	1	1	1	1	1	1	1	1	1	1	1	1	1	1	1	1	1	2.27	1	1	1	1	1	1	1	1	1	1	1	1	1	1	1	1	1	1	1	1	1	1	1	1	1	1	1	1	1	1	1	1	1	1	1	1	1	1	1	1	1	1	1	1	1	1	1	1	1	1	1	1	1	1	1	1	1	1	1	1	1	1	1	1	1	1	1	1
K07C11.3.2	K07C11.3	timp-1	1	1	1	1	1	1	1	1	1	1	1	1	1	1	1	1	1	1	1	1	1	1	1	1	1	1	1	1	1	1	1	1	1	1	1	1	1	1	1	1	1	1	1	1	1	1	1	1	1	2.27	1	1	1	1	1	1	1	1	1	1	1	1	1	1	1	1	1	1	1	1	1	1	1	1	1	1	1	1	1	1	1	1	1	1	1	1	1	1	1	1	1	1	1	1	1	1	1	1	1	1	1
Pseudogene:W10G11.8	W10G11.8	W10G11.8	1	1	1	1	1	1	1	1	1	1	1	1	1	1	1	1	1	1	1	1	1	1	1	1	1	1	1	1	1	1	1	1	1	1	1	1	1	1	1	1	1	1	1	1	2.27	1	1	1	1	1	1	1	1	1	1	1	1	1	1	1	1	1	1	1	1	1	1	1	1	1	1	1	1	1	1	1	1	1	1	1	1	1	1	1	1	1	1	1	1	1	1	1	1	1	1	1	1	1	1	1	1
Pseudogene:Y20C6A.3	Y20C6A.3	Y20C6A.3	1	1	1	1	1	1	1	1	1	1	1	1	1	1	1	1	1	1	1	1	1	1	1	1	1	1	1	1	1	1	1	1	1	1	1	1	1	1	1	1	1	1	1	1	1	1	1	1	1	1	2.27	1	1	1	1	1	1	1	1	1	1	1	1	1	1	1	1	1	1	1	1	1	1	1	1	1	1	1	1	1	1	1	1	1	1	1	1	1	1	1	1	1	1	1	1	1	1	1	1	1	1
AC8.12	AC8.12	AC8.12	1	1	1	1	1	1	1	1	1	1	1	1	1	1	1	1	1	1	1	1	1	1	1	1	1	1	1	1	1	1	1	1	1	1	1	1	1	1	1	1	1	1	2.28	1	1	1	1	1	1	1	1	1	1	1	1	1	1	1	1	1	1	1	1	1	1	1	1	1	1	1	1	1	1	1	1	1	1	1	1	1	1	1	1	1	1	1	1	1	1	1	1	1	1	1	1	1	1	1	1	1	1
C45G9.14	C45G9.14	C45G9.14	1	1	1	1	1	1	1	1	1	1	1	1	1	1	1	1	1	1	1	1	1	1	1	1	1	1	1	1	1	1	1	1	1	1	1	1	1	1	1	1	1	1	1	1	1	1	1	1	1	2.28	1	1	1	1	1	1	1	1	1	1	1	1	1	1	1	1	1	1	1	1	1	1	1	1	1	1	1	1	1	1	1	1	1	1	1	1	1	1	1	1	1	1	1	1	1	1	1	1	1	1	1
K06B4.1	K06B4.1	nhr-51	1	1	1	1	1	1	1	1	1	1	1	1	1	1	1	1	1	1	1	1	1	1	1	1	1	1	1	1	1	1	1	1	1	1	1	1	1	1	1	1	1	1	1	1	1	1	1	1	1	2.28	1	1	1	1	1	1	1	1	1	1	1	1	1	1	1	1	1	1	1	1	1	1	1	1	1	1	1	1	1	1	1	1	1	1	1	1	1	1	1	1	1	1	1	1	1	1	1	1	1	1	1
F18C5.6	F18C5.6	sra-28	1	1	1	1	1	1	1	1	1	1	1	1	1	1	1	1	1	1	1	1	1	1	1	1	1	1	1	1	1	1	1	2.28	1	1	1	1	1	1	1	1	1	1	1	1	1	1	1	1	1	1	1	1	1	1	1	1	1	1	1	1	1	1	1	1	1	1	1	1	1	1	1	1	1	1	1	1	1	1	1	1	1	1	1	1	1	1	1	1	1	1	1	1	1	1	1	1	1	1	1	1	1
B0198.3b	B0198.3	B0198.3	1	1	1	1	1	1	1	1	1	1	1	1	1	1	1	1	1	1	1	1	1	1	1	1	1	1	1	1	1	1	1	1	1	1	1	1	1	1	1	1	1	1	1	1	1	1	1	1	2.29	1	1	1	1	1	1	1	1	1	1	1	1	1	1	1	1	1	1	1	1	1	1	1	1	1	1	1	1	1	1	1	1	1	1	1	1	1	1	1	1	1	1	1	1	1	1	1	1	1	1	1	1
C03E10.6	C03E10.6	clec-222	1	1	1	1	1	1	1	1	1	1	1	1	1	1	1	1	1	1	1	1	1	1	1	1	1	1	1	1	2.29	1	1	1	1	1	1	1	1	1	1	1	1	1	1	1	1	1	1	1	1	1	1	1	1	1	1	1	1	1	1	1	1	1	1	1	1	1	1	1	1	1	1	1	1	1	1	1	1	1	1	1	1	1	1	1	1	1	1	1	1	1	1	1	1	1	1	1	1	1	1	1	1
F54B11.7	F54B11.7	F54B11.7	1	1	1	1	1	1	1	1	1	1	1	1	1	1	1	1	1	1	1	1	1	1	1	1	1	1	1	1	1	1	1	1	1	1	1	1	1	1	1	1	1	1	1	1	1	1	1	1	2.29	1	1	1	1	1	1	1	1	1	1	1	1	1	1	1	1	1	1	1	1	1	1	1	1	1	1	1	1	1	1	1	1	1	1	1	1	1	1	1	1	1	1	1	1	1	1	1	1	1	1	1	1
F58E6.4	F58E6.4	F58E6.4	1	1	1	1	1	1	1	1	1	1	1	1	1	1	1	1	1	1	1	1	1	1	1	1	1	1	1	1	1	1	1	1	1	1	1	1	1	1	2.29	1	1	1	1	1	1	1	1	1	1	1	1	1	1	1	1	1	1	1	1	1	1	1	1	1	1	1	1	1	1	1	1	1	1	1	1	1	1	1	1	1	1	1	1	1	1	1	1	1	1	1	1	1	1	1	1	1	1	1	1	1	1
K11H12.6a	K11H12.6	K11H12.6	1	1	1	1	1	1	1	1	1	1	1	1	1	1	1	1	1	1	1	1	1	1	1	1	1	1	1	1	1	1	1	1	1	1	1	1	1	1	1	1	1	1	1	1	1	1	1	1	2.29	1	1	1	1	1	1	1	1	1	1	1	1	1	1	1	1	1	1	1	1	1	1	1	1	1	1	1	1	1	1	1	1	1	1	1	1	1	1	1	1	1	1	1	1	1	1	1	1	1	1	1	1
T07D3.6	T07D3.6	T07D3.6	1	1	1	1	1	1	1	1	1	1	1	1	1	1	1	1	1	1	1	1	1	1	1	1	1	1	1	1	1	1	1	1	1	1	1	1	1	1	1	1	1	1	1	1	1	1	1	1	1	2.29	1	1	1	1	1	1	1	1	1	1	1	1	1	1	1	1	1	1	1	1	1	1	1	1	1	1	1	1	1	1	1	1	1	1	1	1	1	1	1	1	1	1	1	1	1	1	1	1	1	1	1
ZC373.3b	ZC373.3	ZC373.3	1	1	1	1	1	1	1	1	1	1	1	1	1	1	1	1	1	1	1	1	1	1	1	1	1	1	1	1	1	1	1	1	1	1	1	1	1	1	1	1	1	1	1	1	1	1	1	1	2.29	1	1	1	1	1	1	1	1	1	1	1	1	1	1	1	1	1	1	1	1	1	1	1	1	1	1	1	1	1	1	1	1	1	1	1	1	1	1	1	1	1	1	1	1	1	1	1	1	1	1	1	1
F44G3.5	F44G3.5	srxa-16	1	1	1	1	1	1	1	1	1	1	1	1	1	1	1	1	1	1	1	1	1	1	1	1	1	1	2.3	1	1	1	1	1	1	1	1	1	1	1	1	1	1	1	1	1	1	1	1	1	1	1	1	1	1	1	1	1	1	1	1	1	1	1	1	1	1	1	1	1	1	1	1	1	1	1	1	1	1	1	1	1	1	1	1	1	1	1	1	1	1	1	1	1	1	1	1	1	1	1	1	1	1
C55A1.9	C55A1.9	C55A1.9	1	1	1	1	1	1	1	1	1	1	1	1	1	1	1	1	1	1	1	1	1	1	1	1	1	1	1	1	1	1	1	1	1	1	1	1	1	1	1	1	1	1	2.31	1	1	1	1	1	1	1	1	1	1	1	1	1	1	1	1	1	1	1	1	1	1	1	1	1	1	1	1	1	1	1	1	1	1	1	1	1	1	1	1	1	1	1	1	1	1	1	1	1	1	1	1	1	1	1	1	1	1
F28H7.6	F28H7.6	irld-6	1	1	1	1	1	1	1	1	1	1	1	1	1	1	1	1	1	1	1	1	1	1	1	1	1	1	1	1	1	1	1	1	1	1	1	1	1	1	1	1	1	1	1	1	1	1	1	1	1	2.31	1	1	1	1	1	1	1	1	1	1	1	1	1	1	1	1	1	1	1	1	1	1	1	1	1	1	1	1	1	1	1	1	1	1	1	1	1	1	1	1	1	1	1	1	1	1	1	1	1	1	1
K01H12.3a	K01H12.3	nhr-38	1	1	1	1	1	1	1	1	1	1	1	1	1	1	1	1	1	1	1	1	1	1	1	1	1	1	1	1	1	1	1	1	1	1	1	1	1	1	1	1	1	1	1	1	1	1	1	2.31	1	1	1	1	1	1	1	1	1	1	1	1	1	1	1	1	1	1	1	1	1	1	1	1	1	1	1	1	1	1	1	1	1	1	1	1	1	1	1	1	1	1	1	1	1	1	1	1	1	1	1	1	1
C41G6.8a	C41G6.8	srw-14	1	1	1	1	1	1	1	1	1	1	1	1	1	1	1	1	1	1	1	1	1	1	1	1	1	1	1	1	1	1	1	1	1	1	1	1	1	1	1	1	1	1	1	1	1	1	1	1	2.31	1	1	1	1	1	1	1	1	1	1	1	1	1	1	1	1	1	1	1	1	1	1	1	1	1	1	1	1	1	1	1	1	1	1	1	1	1	1	1	1	1	1	1	1	1	1	1	1	1	1	1	1
Y45F10B.8	Y45F10B.8	Y45F10B.8	1	1	1	1	1	1	1	1	1	1	1	1	1	1	1	1	1	1	1	1	1	1	1	1	1	1	1	1	1	1	1	1	1	1	1	1	1	1	1	2.31	1	1	1	1	1	1	1	1	1	1	1	1	1	1	1	1	1	1	1	1	1	1	1	1	1	1	1	1	1	1	1	1	1	1	1	1	1	1	1	1	1	1	1	1	1	1	1	1	1	1	1	1	1	1	1	1	1	1	1	1	1
C08H9.14	C08H9.14	chil-8	1	1	1	1	1	1	1	1	1	1	1	1	1	1	1	1	1	1	1	1	1	1	1	1	1	1	1	1	1	1	1	1	1	1	1	1	1	1	1	1	1	1	1	1	1	1	1	1	2.32	1	1	1	1	1	1	1	1	1	1	1	1	1	1	1	1	1	1	1	1	1	1	1	1	1	1	1	1	1	1	1	1	1	1	1	1	1	1	1	1	1	1	1	1	1	1	1	1	1	1	1	1
B0213.14	B0213.14	cyp-34A8	1	1	1	1	1	1	1	1	1	1	1	1	1	1	1	1	1	1	1	1	1	1	1	1	1	1	1	1	1	1	1	1	1	1	1	1	1	1	1	1	1	1	1	1	1	1	1	1	1	2.32	1	1	1	1	1	1	1	1	1	1	1	1	1	1	1	1	1	1	1	1	1	1	1	1	1	1	1	1	1	1	1	1	1	1	1	1	1	1	1	1	1	1	1	1	1	1	1	1	1	1	1
Pseudogene:T20H9.5	T20H9.5	fbxa-68	1	1	1	1	1	1	1	1	1	1	1	1	1	1	1	1	1	1	1	1	1	1	1	1	1	1	1	1	1	1	1	1	1	1	1	1	1	1	1	1	1	1	1	1	1	1	1	1	2.32	1	1	1	1	1	1	1	1	1	1	1	1	1	1	1	1	1	1	1	1	1	1	1	1	1	1	1	1	1	1	1	1	1	1	1	1	1	1	1	1	1	1	1	1	1	1	1	1	1	1	1	1
K06H6.3	K06H6.3	nstp-7	1	1	1	1	1	1	1	1	1	1	1	1	1	1	1	1	1	1	1	1	1	1	1	1	1	1	1	1	1	1	1	1	1	1	1	1	1	1	1	1	1	1	1	1	1	1	1	1	2.32	1	1	1	1	1	1	1	1	1	1	1	1	1	1	1	1	1	1	1	1	1	1	1	1	1	1	1	1	1	1	1	1	1	1	1	1	1	1	1	1	1	1	1	1	1	1	1	1	1	1	1	1
W04G5.2c	W04G5.2	rab-11.2	1	1	1	1	1	1	1	1	1	1	1	1	1	1	1	1	1	1	1	1	1	1	1	1	1	1	1	1	1	1	1	1	1	1	1	1	1	1	1	1	1	1	1	1	1	1	1	1	2.32	1	1	1	1	1	1	1	1	1	1	1	1	1	1	1	1	1	1	1	1	1	1	1	1	1	1	1	1	1	1	1	1	1	1	1	1	1	1	1	1	1	1	1	1	1	1	1	1	1	1	1	1
F15A4.3	F15A4.3	sre-37	1	1	1	1	1	1	1	1	1	1	1	1	1	1	1	1	1	1	1	1	1	1	1	1	1	1	1	1	1	1	1	1	1	1	1	1	1	1	1	1	1	1	2.32	1	1	1	1	1	1	1	1	1	1	1	1	1	1	1	1	1	1	1	1	1	1	1	1	1	1	1	1	1	1	1	1	1	1	1	1	1	1	1	1	1	1	1	1	1	1	1	1	1	1	1	1	1	1	1	1	1	1
F58D7.1	F58D7.1	srsx-17	1	1	1	1	1	1	1	1	1	1	1	1	1	1	1	1	1	1	1	1	1	1	1	1	1	1	1	1	1	1	1	1	1	1	1	1	1	1	1	1	1	1	1	1	1	1	1	1	2.32	1	1	1	1	1	1	1	1	1	1	1	1	1	1	1	1	1	1	1	1	1	1	1	1	1	1	1	1	1	1	1	1	1	1	1	1	1	1	1	1	1	1	1	1	1	1	1	1	1	1	1	1
C03G6.6	C03G6.6	C03G6.6	1	1	1	1	1	1	1	1	1	1	1	1	1	1	1	1	1	1	1	1	1	1	1	1	1	1	1	1	1	1	1	1	1	1	1	1	1	1	1	1	1	1	1	1	1	1	1	1	2.33	1	1	1	1	1	1	1	1	1	1	1	1	1	1	1	1	1	1	1	1	1	1	1	1	1	1	1	1	1	1	1	1	1	1	1	1	1	1	1	1	1	1	1	1	1	1	1	1	1	1	1	1
F47B7.5	F47B7.5	F47B7.5	1	1	1	1	1	1	1	1	1	1	1	1	1	1	1	1	1	1	1	1	1	1	1	1	1	1	1	1	1	1	1	1	1	1	1	1	1	1	1	1	1	1	1	1	1	1	1	1	2.33	1	1	1	1	1	1	1	1	1	1	1	1	1	1	1	1	1	1	1	1	1	1	1	1	1	1	1	1	1	1	1	1	1	1	1	1	1	1	1	1	1	1	1	1	1	1	1	1	1	1	1	1
Y44A6B.1	Y44A6B.1	srxa-14	1	1	1	1	1	1	1	1	1	1	1	1	1	1	1	1	1	1	1	1	1	1	1	1	1	1	1	1	1	1	1	1	1	1	1	1	1	1	1	1	1	1	1	1	1	1	1	1	1	1	2.33	1	1	1	1	1	1	1	1	1	1	1	1	1	1	1	1	1	1	1	1	1	1	1	1	1	1	1	1	1	1	1	1	1	1	1	1	1	1	1	1	1	1	1	1	1	1	1	1	1	1
T07H3.6	T07H3.6	bath-26	1	1	1	1	1	1	1	1	1	1	1	1	1	1	1	1	1	1	1	1	1	1	1	1	1	1	1	1	1	1	1	1	1	1	1	1	1	1	1	1	1	1	1	1	1	1	1	1	1	2.34	1	1	1	1	1	1	1	1	1	1	1	1	1	1	1	1	1	1	1	1	1	1	1	1	1	1	1	1	1	1	1	1	1	1	1	1	1	1	1	1	1	1	1	1	1	1	1	1	1	1	1
C12D8.20	C12D8.20	C12D8.20	1	1	1	1	1	1	1	1	1	1	1	1	1	1	1	1	1	1	1	1	1	1	1	1	1	1	1	1	1	1	1	1	1	1	1	1	1	1	1	1	2.34	1	1	1	1	1	1	1	1	1	1	1	1	1	1	1	1	1	1	1	1	1	1	1	1	1	1	1	1	1	1	1	1	1	1	1	1	1	1	1	1	1	1	1	1	1	1	1	1	1	1	1	1	1	1	1	1	1	1	1	1
R11G10.2	R11G10.2	R11G10.2	1	1	1	1	1	1	1	1	1	1	1	1	1	1	1	1	1	1	1	1	1	1	1	1	1	1	1	1	1	1	1	1	1	1	1	1	1	1	1	1	1	1	1	1	1	1	1	1	1	2.34	1	1	1	1	1	1	1	1	1	1	1	1	1	1	1	1	1	1	1	1	1	1	1	1	1	1	1	1	1	1	1	1	1	1	1	1	1	1	1	1	1	1	1	1	1	1	1	1	1	1	1
T13F3.10	T13F3.10	T13F3.10	1	1	1	1	1	1	1	1	1	1	1	1	1	1	1	1	1	1	1	1	1	1	1	1	1	1	1	1	1	1	1	1	1	1	1	1	1	1	1	1	1	1	1	1	1	1	1	2.34	1	1	1	1	1	1	1	1	1	1	1	1	1	1	1	1	1	1	1	1	1	1	1	1	1	1	1	1	1	1	1	1	1	1	1	1	1	1	1	1	1	1	1	1	1	1	1	1	1	1	1	1	1
R09D1.8.2	R09D1.8	chil-21	1	1	1	1	1	1	1	1	1	1	1	1	1	1	1	1	1	1	1	1	1	1	1	1	1	1	1	1	1	1	1	1	1	1	1	1	1	1	1	1	1	1	1	1	1	1	1	1	2.35	1	1	1	1	1	1	1	1	1	1	1	1	1	1	1	1	1	1	1	1	1	1	1	1	1	1	1	1	1	1	1	1	1	1	1	1	1	1	1	1	1	1	1	1	1	1	1	1	1	1	1	1
F16G10.2	F16G10.2	F16G10.2	1	1	1	1	1	1	1	1	1	1	1	1	1	1	1	1	1	1	1	1	1	1	1	1	1	1	1	1	1	1	1	1	1	1	2.35	1	1	1	1	1	1	1	1	1	1	1	1	1	1	1	1	1	1	1	1	1	1	1	1	1	1	1	1	1	1	1	1	1	1	1	1	1	1	1	1	1	1	1	1	1	1	1	1	1	1	1	1	1	1	1	1	1	1	1	1	1	1	1	1	1	1
ZC64.4	ZC64.4	lim-4	1	1	1	1	1	1	1	1	1	1	1	1	1	1	1	1	1	1	1	1	1	1	1	1	1	1	1	1	1	1	1	1	1	1	1	1	1	1	1	1	1	1	1	1	1	1	1	1	1	2.35	1	1	1	1	1	1	1	1	1	1	1	1	1	1	1	1	1	1	1	1	1	1	1	1	1	1	1	1	1	1	1	1	1	1	1	1	1	1	1	1	1	1	1	1	1	1	1	1	1	1	1
C08F1.1	C08F1.1	math-2	1	1	1	1	1	1	1	1	1	1	1	1	1	1	1	1	1	1	1	1	1	1	1	1	1	1	1	1	1	1	1	1	1	1	1	1	1	1	1	1	1	2.35	1	1	1	1	1	1	1	1	1	1	1	1	1	1	1	1	1	1	1	1	1	1	1	1	1	1	1	1	1	1	1	1	1	1	1	1	1	1	1	1	1	1	1	1	1	1	1	1	1	1	1	1	1	1	1	1	1	1	1
Y51H4A.21	Y51H4A.21	#N/A	1	1	1	1	1	1	1	1	1	1	1	1	1	1	1	1	1	1	1	1	1	1	1	1	1	1	1	1	1	1	1	1	1	1	1	1	1	1	1	1	1	1	1	1	1	1	1	1	2.35	1	1	1	1	1	1	1	1	1	1	1	1	1	1	1	1	1	1	1	1	1	1	1	1	1	1	1	1	1	1	1	1	1	1	1	1	1	1	1	1	1	1	1	1	1	1	1	1	1	1	1	1
C17F4.10	C17F4.10	srz-67	1	1	1	1	1	1	1	1	1	1	1	1	1	1	1	1	1	1	1	1	1	1	1	1	1	1	1	1	1	1	1	1	1	1	1	2.36	1	1	1	1	1	1	1	1	1	1	1	1	1	1	1	1	1	1	1	1	1	1	1	1	1	1	1	1	1	1	1	1	1	1	1	1	1	1	1	1	1	1	1	1	1	1	1	1	1	1	1	1	1	1	1	1	1	1	1	1	1	1	1	1	1
T02D1.8	T02D1.8	T02D1.8	1	1	1	1	1	1	1	1	1	1	1	1	1	1	1	1	1	1	1	1	1	1	1	1	1	1	1	1	1	1	1	1	1	1	1	1	1	1	1	1	1	1	1	1	1	1	1	1	1	2.36	1	1	1	1	1	1	1	1	1	1	1	1	1	1	1	1	1	1	1	1	1	1	1	1	1	1	1	1	1	1	1	1	1	1	1	1	1	1	1	1	1	1	1	1	1	1	1	1	1	1	1
C26E1.2a	C26E1.2	C26E1.2	1	1	1	1	1	1	1	1	1	1	1	1	1	1	1	1	1	1	1	1	1	1	1	1	1	1	1	1	1	1	1	1	1	1	1	1	1	1	1	1	1	1	1	1	1	1	1	1	2.38	1	1	1	1	1	1	1	1	1	1	1	1	1	1	1	1	1	1	1	1	1	1	1	1	1	1	1	1	1	1	1	1	1	1	1	1	1	1	1	1	1	1	1	1	1	1	1	1	1	1	1	1
F13A7.1	F13A7.1	F13A7.1	1	1	1	1	1	1	1	1	1	1	1	1	1	1	1	1	1	1	1	1	1	1	1	1	1	2.38	1	1	1	1	1	1	1	1	1	1	1	1	1	1	1	1	1	1	1	1	1	1	1	1	1	1	1	1	1	1	1	1	1	1	1	1	1	1	1	1	1	1	1	1	1	1	1	1	1	1	1	1	1	1	1	1	1	1	1	1	1	1	1	1	1	1	1	1	1	1	1	1	1	1	1
E03H4.12	E03H4.12	glct-2	1	1	1	1	1	1	1	1	1	1	1	1	1	1	1	1	1	1	1	1	1	1	1	1	1	1	1	1	1	1	2.38	1	1	1	1	1	1	1	1	1	1	1	1	1	1	1	1	1	1	1	1	1	1	1	1	1	1	1	1	1	1	1	1	1	1	1	1	1	1	1	1	1	1	1	1	1	1	1	1	1	1	1	1	1	1	1	1	1	1	1	1	1	1	1	1	1	1	1	1	1	1
T03F7.4	T03F7.4	srh-47	1	1	1	1	1	1	1	1	1	1	1	1	1	1	1	1	1	1	1	1	1	1	1	1	1	1	1	2.38	1	1	1	1	1	1	1	1	1	1	1	1	1	1	1	1	1	1	1	1	1	1	1	1	1	1	1	1	1	1	1	1	1	1	1	1	1	1	1	1	1	1	1	1	1	1	1	1	1	1	1	1	1	1	1	1	1	1	1	1	1	1	1	1	1	1	1	1	1	1	1	1	1
Y54G2A.49b	Y54G2A.49	Y54G2A.49	1	1	1	1	1	1	1	1	1	1	1	1	1	1	1	1	1	1	1	1	1	1	1	1	1	1	1	1	1	1	1	1	1	1	1	1	1	1	1	1	1	1	1	1	1	1	1	1	1	2.38	1	1	1	1	1	1	1	1	1	1	1	1	1	1	1	1	1	1	1	1	1	1	1	1	1	1	1	1	1	1	1	1	1	1	1	1	1	1	1	1	1	1	1	1	1	1	1	1	1	1	1
C04B4.4	C04B4.4	C04B4.4	1	1	1	1	1	1	1	1	1	1	1	1	1	1	1	1	1	1	1	1	1	1	1	1	1	1	1	1	1	1	1	1	1	1	1	1	1	2.39	1	1	1	1	1	1	1	1	1	1	1	1	1	1	1	1	1	1	1	1	1	1	1	1	1	1	1	1	1	1	1	1	1	1	1	1	1	1	1	1	1	1	1	1	1	1	1	1	1	1	1	1	1	1	1	1	1	1	1	1	1	1	1
T21B4.8	T21B4.8	srh-61	1	1	1	1	1	1	1	1	1	1	1	1	1	1	1	1	1	1	1	1	1	1	1	1	1	1	1	1	1	1	1	1	1	2.39	1	1	1	1	1	1	1	1	1	1	1	1	1	1	1	1	1	1	1	1	1	1	1	1	1	1	1	1	1	1	1	1	1	1	1	1	1	1	1	1	1	1	1	1	1	1	1	1	1	1	1	1	1	1	1	1	1	1	1	1	1	1	1	1	1	1	1
C44C3.7	C44C3.7	srw-139	1	1	1	1	1	1	1	1	1	1	1	1	1	1	1	1	1	1	1	1	1	1	1	1	1	1	1	1	1	1	1	1	1	1	1	1	1	1	1	1	1	1	1	2.4	1	1	1	1	1	1	1	1	1	1	1	1	1	1	1	1	1	1	1	1	1	1	1	1	1	1	1	1	1	1	1	1	1	1	1	1	1	1	1	1	1	1	1	1	1	1	1	1	1	1	1	1	1	1	1	1	1
W05E10.5a	W05E10.5	W05E10.5	1	1	1	1	1	1	1	1	1	1	1	1	1	1	1	1	1	1	1	1	1	1	1	1	1	1	1	1	1	2.41	1	1	1	1	1	1	1	1	1	1	1	1	1	1	1	1	1	1	1	1	1	1	1	1	1	1	1	1	1	1	1	1	1	1	1	1	1	1	1	1	1	1	1	1	1	1	1	1	1	1	1	1	1	1	1	1	1	1	1	1	1	1	1	1	1	1	1	1	1	1	1
C27B7.6	C27B7.6	C27B7.6	1	1	1	1	1	1	1	1	1	1	1	1	1	1	1	1	1	1	1	1	1	1	1	1	1	1	2.42	1	1	1	1	1	1	1	1	1	1	1	1	1	1	1	1	1	1	1	1	1	1	1	1	1	1	1	1	1	1	1	1	1	1	1	1	1	1	1	1	1	1	1	1	1	1	1	1	1	1	1	1	1	1	1	1	1	1	1	1	1	1	1	1	1	1	1	1	1	1	1	1	1	1
T19C4.2	T19C4.2	srg-39	1	1	1	1	1	1	1	1	1	1	1	1	1	1	1	1	1	1	1	1	1	1	1	1	1	1	1	1	1	1	2.42	1	1	1	1	1	1	1	1	1	1	1	1	1	1	1	1	1	1	1	1	1	1	1	1	1	1	1	1	1	1	1	1	1	1	1	1	1	1	1	1	1	1	1	1	1	1	1	1	1	1	1	1	1	1	1	1	1	1	1	1	1	1	1	1	1	1	1	1	1	1
C10A4.3	C10A4.3	C10A4.3	1	1	1	1	1	1	1	1	1	1	1	1	1	1	1	1	1	1	1	1	1	1	1	1	1	1	1	2.43	1	1	1	1	1	1	1	1	1	1	1	1	1	1	1	1	1	1	1	1	1	1	1	1	1	1	1	1	1	1	1	1	1	1	1	1	1	1	1	1	1	1	1	1	1	1	1	1	1	1	1	1	1	1	1	1	1	1	1	1	1	1	1	1	1	1	1	1	1	1	1	1	1
T25F10.4	T25F10.4	T25F10.4	1	1	1	1	1	1	1	1	1	1	1	1	1	1	1	1	1	1	1	1	1	1	1	1	1	1	1	1	1	1	1	1	1	1	1	1	1	1	1	1	1	1	1	1	1	1	1	1	2.43	1	1	1	1	1	1	1	1	1	1	1	1	1	1	1	1	1	1	1	1	1	1	1	1	1	1	1	1	1	1	1	1	1	1	1	1	1	1	1	1	1	1	1	1	1	1	1	1	1	1	1	1
F58F9.3b	F58F9.3	F58F9.3	1	1	1	1	1	1	1	1	1	1	1	1	1	1	1	1	1	1	1	1	1	1	1	1	1	1	1	1	1	1	1	1	1	1	1	1	1	1	1	1	1	1	1	1	1	1	1	1	2.44	1	1	1	1	1	1	1	1	1	1	1	1	1	1	1	1	1	1	1	1	1	1	1	1	1	1	1	1	1	1	1	1	1	1	1	1	1	1	1	1	1	1	1	1	1	1	1	1	1	1	1	1
R09H10.6	R09H10.6	R09H10.6	1	1	1	1	1	1	1	1	1	1	1	1	1	1	1	1	1	1	1	1	1	1	1	1	1	1	1	1	1	1	1	1	1	1	1	1	1	1	1	1	1	1	1	1	1	1	1	1	2.44	1	1	1	1	1	1	1	1	1	1	1	1	1	1	1	1	1	1	1	1	1	1	1	1	1	1	1	1	1	1	1	1	1	1	1	1	1	1	1	1	1	1	1	1	1	1	1	1	1	1	1	1
Y82E9BL.12	Y82E9BL.12	Y82E9BL.12	1	1	1	1	1	1	1	1	1	1	1	1	1	1	1	1	1	1	1	1	1	1	1	1	1	1	1	1	2.45	1	1	1	1	1	1	1	1	1	1	1	1	1	1	1	1	1	1	1	1	1	1	1	1	1	1	1	1	1	1	1	1	1	1	1	1	1	1	1	1	1	1	1	1	1	1	1	1	1	1	1	1	1	1	1	1	1	1	1	1	1	1	1	1	1	1	1	1	1	1	1	1
F41G4.1	F41G4.1	dyla-1	1	1	1	1	1	1	1	1	1	1	1	1	1	1	1	1	1	1	1	1	1	1	1	1	1	1	1	1	1	1	1	1	1	1	1	1	1	1	1	1	1	1	1	1	1	1	1	1	2.46	1	1	1	1	1	1	1	1	1	1	1	1	1	1	1	1	1	1	1	1	1	1	1	1	1	1	1	1	1	1	1	1	1	1	1	1	1	1	1	1	1	1	1	1	1	1	1	1	1	1	1	1
F43E2.9	F43E2.9	#N/A	1	1	1	1	1	1	1	1	1	1	1	1	1	1	1	1	1	1	1	1	1	1	1	1	1	1	1	1	1	1	1	1	1	1	1	1	1	1	1	1	1	1	1	1	1	1	1	1	2.46	1	1	1	1	1	1	1	1	1	1	1	1	1	1	1	1	1	1	1	1	1	1	1	1	1	1	1	1	1	1	1	1	1	1	1	1	1	1	1	1	1	1	1	1	1	1	1	1	1	1	1	1
C12D12.2a	C12D12.2	glt-1	1	1	1	1	1	1	1	1	1	1	1	1	1	1	1	1	1	1	1	1	1	1	1	1	1	1	1	1	1	1	1	1	1	1	1	1	1	1	1	1	1	1	1	1	1	1	1	1	1	2.47	1	1	1	1	1	1	1	1	1	1	1	1	1	1	1	1	1	1	1	1	1	1	1	1	1	1	1	1	1	1	1	1	1	1	1	1	1	1	1	1	1	1	1	1	1	1	1	1	1	1	1
Pseudogene:K07E8.12	K07E8.12	sri-44	1	1	1	1	1	1	1	1	1	1	1	1	1	1	1	1	1	1	1	1	1	1	1	1	1	1	1	2.47	1	1	1	1	1	1	1	1	1	1	1	1	1	1	1	1	1	1	1	1	1	1	1	1	1	1	1	1	1	1	1	1	1	1	1	1	1	1	1	1	1	1	1	1	1	1	1	1	1	1	1	1	1	1	1	1	1	1	1	1	1	1	1	1	1	1	1	1	1	1	1	1	1
H12C20.5	H12C20.5	srx-90	1	1	1	1	1	1	1	1	1	1	1	1	1	1	1	1	1	1	1	1	1	1	1	1	1	1	1	1	1	1	1	1	2.47	1	1	1	1	1	1	1	1	1	1	1	1	1	1	1	1	1	1	1	1	1	1	1	1	1	1	1	1	1	1	1	1	1	1	1	1	1	1	1	1	1	1	1	1	1	1	1	1	1	1	1	1	1	1	1	1	1	1	1	1	1	1	1	1	1	1	1	1
ZK470.6	ZK470.6	ZK470.6	1	1	1	1	1	1	1	1	1	1	1	1	1	1	1	1	1	1	1	1	1	1	1	1	1	1	1	1	1	1	1	1	1	1	1	1	1	1	1	1	1	1	1	1	1	1	1	1	1	2.47	1	1	1	1	1	1	1	1	1	1	1	1	1	1	1	1	1	1	1	1	1	1	1	1	1	1	1	1	1	1	1	1	1	1	1	1	1	1	1	1	1	1	1	1	1	1	1	1	1	1	1
F58F6.6	F58F6.6	F58F6.6	1	1	1	1	1	1	1	1	1	1	1	1	1	1	1	1	1	1	1	1	1	1	1	1	1	1	1	1	1	1	1	1	1	1	1	1	1	1	1	1	1	1	1	1	1	1	1	1	1	2.48	1	1	1	1	1	1	1	1	1	1	1	1	1	1	1	1	1	1	1	1	1	1	1	1	1	1	1	1	1	1	1	1	1	1	1	1	1	1	1	1	1	1	1	1	1	1	1	1	1	1	1
F47B7.7a	F47B7.7	marg-1	1	1	1	1	1	1	1	1	1	1	1	1	1	1	1	1	1	1	1	1	1	1	1	1	1	1	1	1	1	1	1	1	1	1	1	1	1	1	1	1	1	1	1	1	1	1	1	1	2.48	1	1	1	1	1	1	1	1	1	1	1	1	1	1	1	1	1	1	1	1	1	1	1	1	1	1	1	1	1	1	1	1	1	1	1	1	1	1	1	1	1	1	1	1	1	1	1	1	1	1	1	1
F20D6.3	F20D6.3	srp-8	1	1	1	1	1	1	1	1	1	1	1	1	1	1	1	1	1	1	1	1	1	1	1	1	1	1	1	1	1	1	1	1	1	1	1	1	1	1	1	1	1	1	1	1	1	1	1	1	2.48	1	1	1	1	1	1	1	1	1	1	1	1	1	1	1	1	1	1	1	1	1	1	1	1	1	1	1	1	1	1	1	1	1	1	1	1	1	1	1	1	1	1	1	1	1	1	1	1	1	1	1	1
ZK1053.7	ZK1053.7	ZK1053.7	1	1	1	1	1	1	1	1	1	1	1	1	1	1	1	1	1	1	1	1	1	1	1	1	1	1	1	2.48	1	1	1	1	1	1	1	1	1	1	1	1	1	1	1	1	1	1	1	1	1	1	1	1	1	1	1	1	1	1	1	1	1	1	1	1	1	1	1	1	1	1	1	1	1	1	1	1	1	1	1	1	1	1	1	1	1	1	1	1	1	1	1	1	1	1	1	1	1	1	1	1	1
T12B5.10	T12B5.10	fbxa-60	1	1	1	1	1	1	1	1	1	1	1	1	1	1	1	1	1	1	1	1	1	1	1	1	1	1	1	1	1	1	1	1	1	1	1	1	1	1	1	1	1	1	1	1	1	1	1	1	2.49	1	1	1	1	1	1	1	1	1	1	1	1	1	1	1	1	1	1	1	1	1	1	1	1	1	1	1	1	1	1	1	1	1	1	1	1	1	1	1	1	1	1	1	1	1	1	1	1	1	1	1	1
M162.5	M162.5	M162.5	1	1	1	1	1	1	1	1	1	1	1	1	1	1	1	1	1	1	1	1	1	1	1	1	1	1	1	1	1	1	1	1	1	1	1	1	1	1	1	1	1	1	1	1	1	1	1	1	2.49	1	1	1	1	1	1	1	1	1	1	1	1	1	1	1	1	1	1	1	1	1	1	1	1	1	1	1	1	1	1	1	1	1	1	1	1	1	1	1	1	1	1	1	1	1	1	1	1	1	1	1	1
C03A7.10	C03A7.10	srt-65	1	1	1	1	1	1	1	1	1	1	1	1	1	1	1	1	1	1	1	1	1	1	1	1	1	1	1	1	1	1	1	1	1	1	2.49	1	1	1	1	1	1	1	1	1	1	1	1	1	1	1	1	1	1	1	1	1	1	1	1	1	1	1	1	1	1	1	1	1	1	1	1	1	1	1	1	1	1	1	1	1	1	1	1	1	1	1	1	1	1	1	1	1	1	1	1	1	1	1	1	1	1
C36C5.5	C36C5.5	C36C5.5	1	1	1	1	1	1	1	1	1	1	1	1	1	1	1	1	1	1	1	1	1	1	1	1	1	1	1	1	1	1	1	1	1	1	1	1	1	1	2.5	1	1	1	1	1	1	1	1	1	1	1	1	1	1	1	1	1	1	1	1	1	1	1	1	1	1	1	1	1	1	1	1	1	1	1	1	1	1	1	1	1	1	1	1	1	1	1	1	1	1	1	1	1	1	1	1	1	1	1	1	1	1
T01D3.2	T01D3.2	hlh-34	1	1	1	1	1	1	1	1	1	1	1	1	1	1	1	1	1	1	1	1	1	1	1	1	1	1	1	1	1	1	1	1	1	1	1	1	1	1	1	1	1	1	1	1	1	1	1	1	1	2.5	1	1	1	1	1	1	1	1	1	1	1	1	1	1	1	1	1	1	1	1	1	1	1	1	1	1	1	1	1	1	1	1	1	1	1	1	1	1	1	1	1	1	1	1	1	1	1	1	1	1	1
C29F4.3	C29F4.3	C29F4.3	1	1	1	1	1	1	1	1	1	1	1	1	1	1	1	1	1	1	1	1	1	1	1	1	1	1	1	1	1	1	1	1	1	1	1	1	1	1	1	1	1	1	1	1	1	1	2.51	1	1	1	1	1	1	1	1	1	1	1	1	1	1	1	1	1	1	1	1	1	1	1	1	1	1	1	1	1	1	1	1	1	1	1	1	1	1	1	1	1	1	1	1	1	1	1	1	1	1	1	1	1	1
K02D10.2	K02D10.2	K02D10.2	1	1	1	1	1	1	1	1	1	1	1	1	1	1	1	1	1	1	1	1	1	1	1	1	1	1	1	1	1	1	1	1	1	1	1	1	1	1	1	1	1	1	1	1	1	1	1	1	2.51	1	1	1	1	1	1	1	1	1	1	1	1	1	1	1	1	1	1	1	1	1	1	1	1	1	1	1	1	1	1	1	1	1	1	1	1	1	1	1	1	1	1	1	1	1	1	1	1	1	1	1	1
T13A10.5a	T13A10.5	nlp-16	1	1	1	1	1	1	1	1	1	1	1	1	1	1	1	1	1	1	1	1	1	1	1	1	1	1	1	1	1	1	1	1	1	1	1	1	1	1	1	1	1	1	1	1	1	1	1	1	1	2.51	1	1	1	1	1	1	1	1	1	1	1	1	1	1	1	1	1	1	1	1	1	1	1	1	1	1	1	1	1	1	1	1	1	1	1	1	1	1	1	1	1	1	1	1	1	1	1	1	1	1	1
T04C12.9	T04C12.9	T04C12.9	1	1	1	1	1	1	1	1	1	1	1	1	1	1	1	1	1	1	1	1	1	1	1	1	1	1	1	1	1	1	1	1	1	1	1	1	1	1	1	1	1	1	1	1	1	1	1	1	1	2.51	1	1	1	1	1	1	1	1	1	1	1	1	1	1	1	1	1	1	1	1	1	1	1	1	1	1	1	1	1	1	1	1	1	1	1	1	1	1	1	1	1	1	1	1	1	1	1	1	1	1	1
Y39A3A.4	Y39A3A.4	Y39A3A.4	1	1	1	1	1	1	1	1	1	1	1	1	1	1	1	1	1	1	1	1	1	1	1	1	1	1	1	1	2.51	1	1	1	1	1	1	1	1	1	1	1	1	1	1	1	1	1	1	1	1	1	1	1	1	1	1	1	1	1	1	1	1	1	1	1	1	1	1	1	1	1	1	1	1	1	1	1	1	1	1	1	1	1	1	1	1	1	1	1	1	1	1	1	1	1	1	1	1	1	1	1	1
C27D9.2	C27D9.2	C27D9.2	1	1	1	1	1	1	1	1	1	1	1	1	1	1	1	1	1	1	1	1	1	1	1	1	1	1	1	1	1	1	1	1	1	1	1	1	1	1	1	1	1	1	1	1	1	1	1	2.52	1	1	1	1	1	1	1	1	1	1	1	1	1	1	1	1	1	1	1	1	1	1	1	1	1	1	1	1	1	1	1	1	1	1	1	1	1	1	1	1	1	1	1	1	1	1	1	1	1	1	1	1	1
C46H11.7	C46H11.7	C46H11.7	1	1	1	1	1	1	1	1	1	1	1	1	1	1	1	1	1	1	1	1	1	1	1	1	1	1	1	1	1	1	1	1	1	1	1	1	1	1	1	1	1	1	1	1	1	1	1	1	2.52	1	1	1	1	1	1	1	1	1	1	1	1	1	1	1	1	1	1	1	1	1	1	1	1	1	1	1	1	1	1	1	1	1	1	1	1	1	1	1	1	1	1	1	1	1	1	1	1	1	1	1	1
ZC8.1	ZC8.1	hsd-2	1	1	1	1	1	1	1	1	1	1	1	1	1	1	1	1	1	1	1	1	1	1	1	1	1	1	1	1	1	1	1	1	1	1	1	1	1	1	1	1	1	1	1	1	1	1	2.52	1	1	1	1	1	1	1	1	1	1	1	1	1	1	1	1	1	1	1	1	1	1	1	1	1	1	1	1	1	1	1	1	1	1	1	1	1	1	1	1	1	1	1	1	1	1	1	1	1	1	1	1	1	1
F33E2.3	F33E2.3	clec-102	1	1	1	1	1	1	1	1	1	1	1	1	1	1	1	1	1	1	1	1	1	1	1	1	1	1	1	1	1	1	1	1	1	1	1	1	1	1	1	1	1	1	1	1	1	1	1	1	2.54	1	1	1	1	1	1	1	1	1	1	1	1	1	1	1	1	1	1	1	1	1	1	1	1	1	1	1	1	1	1	1	1	1	1	1	1	1	1	1	1	1	1	1	1	1	1	1	1	1	1	1	1
D1081.5	D1081.5	D1081.5	1	1	1	1	1	1	1	1	1	1	1	1	1	1	1	1	1	1	1	1	1	1	1	1	1	1	1	1	2.54	1	1	1	1	1	1	1	1	1	1	1	1	1	1	1	1	1	1	1	1	1	1	1	1	1	1	1	1	1	1	1	1	1	1	1	1	1	1	1	1	1	1	1	1	1	1	1	1	1	1	1	1	1	1	1	1	1	1	1	1	1	1	1	1	1	1	1	1	1	1	1	1
F44G3.8a	F44G3.8	fbxa-144	1	1	1	1	1	1	1	1	1	1	1	1	1	1	1	1	1	1	1	1	1	1	1	1	1	1	1	1	1	1	1	1	1	1	1	1	1	1	1	1	1	1	1	1	2.54	1	1	1	1	1	1	1	1	1	1	1	1	1	1	1	1	1	1	1	1	1	1	1	1	1	1	1	1	1	1	1	1	1	1	1	1	1	1	1	1	1	1	1	1	1	1	1	1	1	1	1	1	1	1	1	1
F54G8.2	F54G8.2	dgk-3	1	1	1	1	1	1	1	1	1	1	1	1	1	1	1	1	1	1	1	1	1	1	1	1	1	1	1	1	1	1	1	1	1	1	1	1	1	1	1	1	1	1	1	1	1	1	1	1	1	2.55	1	1	1	1	1	1	1	1	1	1	1	1	1	1	1	1	1	1	1	1	1	1	1	1	1	1	1	1	1	1	1	1	1	1	1	1	1	1	1	1	1	1	1	1	1	1	1	1	1	1	1
Y82E9BL.10	Y82E9BL.10	fbxa-14	1	1	1	1	1	1	1	1	1	1	1	1	1	1	1	1	1	1	1	1	1	1	1	1	1	1	1	1	1	1	1	1	1	1	1	1	1	1	1	1	1	1	1	1	1	1	1	1	1	2.55	1	1	1	1	1	1	1	1	1	1	1	1	1	1	1	1	1	1	1	1	1	1	1	1	1	1	1	1	1	1	1	1	1	1	1	1	1	1	1	1	1	1	1	1	1	1	1	1	1	1	1
C01C4.3b	C01C4.3	C01C4.3	1	1	1	1	1	1	1	1	1	1	1	1	1	1	1	1	1	1	1	1	1	1	1	1	1	1	1	1	1	1	1	1	1	1	1	1	1	1	1	1	1	1	1	1	1	1	1	1	1	2.56	1	1	1	1	1	1	1	1	1	1	1	1	1	1	1	1	1	1	1	1	1	1	1	1	1	1	1	1	1	1	1	1	1	1	1	1	1	1	1	1	1	1	1	1	1	1	1	1	1	1	1
C07B5.3	C07B5.3	C07B5.3	1	1	1	1	1	1	1	1	1	1	1	1	1	1	1	1	1	1	1	1	1	1	1	1	1	1	1	1	1	1	1	1	1	1	1	1	1	1	1	1	1	1	1	2.56	1	1	1	1	1	1	1	1	1	1	1	1	1	1	1	1	1	1	1	1	1	1	1	1	1	1	1	1	1	1	1	1	1	1	1	1	1	1	1	1	1	1	1	1	1	1	1	1	1	1	1	1	1	1	1	1	1
F54G8.1	F54G8.1	irld-34	1	1	1	1	1	1	1	1	1	1	1	1	1	1	1	1	1	1	1	1	1	1	1	1	1	1	1	1	1	1	1	1	1	1	1	1	1	1	1	1	1	1	1	1	1	1	1	1	1	2.56	1	1	1	1	1	1	1	1	1	1	1	1	1	1	1	1	1	1	1	1	1	1	1	1	1	1	1	1	1	1	1	1	1	1	1	1	1	1	1	1	1	1	1	1	1	1	1	1	1	1	1
ZC239.8	ZC239.8	sri-51	1	1	1	1	1	1	1	1	1	1	1	1	1	1	1	1	1	1	1	1	1	1	1	1	1	1	1	1	2.56	1	1	1	1	1	1	1	1	1	1	1	1	1	1	1	1	1	1	1	1	1	1	1	1	1	1	1	1	1	1	1	1	1	1	1	1	1	1	1	1	1	1	1	1	1	1	1	1	1	1	1	1	1	1	1	1	1	1	1	1	1	1	1	1	1	1	1	1	1	1	1	1
Y51H4A.24	Y51H4A.24	Y51H4A.24	1	1	1	1	1	1	1	1	1	1	1	1	1	1	1	1	1	1	1	1	1	1	1	1	1	1	1	1	1	1	1	1	1	1	1	1	1	1	1	1	1	1	1	1	1	1	1	1	2.56	1	1	1	1	1	1	1	1	1	1	1	1	1	1	1	1	1	1	1	1	1	1	1	1	1	1	1	1	1	1	1	1	1	1	1	1	1	1	1	1	1	1	1	1	1	1	1	1	1	1	1	1
F38G1.3	F38G1.3	F38G1.3	1	1	1	1	1	1	1	1	1	1	1	1	1	1	1	1	1	1	1	1	1	1	1	1	1	1	1	1	1	1	1	1	1	1	1	1	1	1	1	1	1	1	1	1	1	1	1	1	1	1	2.58	1	1	1	1	1	1	1	1	1	1	1	1	1	1	1	1	1	1	1	1	1	1	1	1	1	1	1	1	1	1	1	1	1	1	1	1	1	1	1	1	1	1	1	1	1	1	1	1	1	1
T09E11.7	T09E11.7	oac-45	1	1	1	1	1	1	1	1	1	1	1	1	1	1	1	1	1	1	1	1	1	1	1	1	1	1	1	1	1	1	1	1	1	1	1	1	1	1	1	1	1	1	1	1	1	1	1	1	2.58	1	1	1	1	1	1	1	1	1	1	1	1	1	1	1	1	1	1	1	1	1	1	1	1	1	1	1	1	1	1	1	1	1	1	1	1	1	1	1	1	1	1	1	1	1	1	1	1	1	1	1	1
R173.3	R173.3	cest-19	1	1	1	1	1	1	1	1	1	1	1	1	1	1	1	1	1	1	1	1	1	1	1	1	1	1	1	1	1	1	1	1	1	1	1	1	1	1	1	1	1	1	1	1	1	1	2.59	1	1	1	1	1	1	1	1	1	1	1	1	1	1	1	1	1	1	1	1	1	1	1	1	1	1	1	1	1	1	1	1	1	1	1	1	1	1	1	1	1	1	1	1	1	1	1	1	1	1	1	1	1	1
K11E4.1	K11E4.1	K11E4.1	1	1	1	1	1	1	1	1	1	1	1	1	1	1	1	1	1	1	1	1	1	1	1	1	1	1	1	1	1	1	1	1	1	1	1	1	1	1	1	1	1	1	1	1	1	1	1	1	1	2.59	1	1	1	1	1	1	1	1	1	1	1	1	1	1	1	1	1	1	1	1	1	1	1	1	1	1	1	1	1	1	1	1	1	1	1	1	1	1	1	1	1	1	1	1	1	1	1	1	1	1	1
Y39D8A.1a	Y39D8A.1	Y39D8A.1	1	1	1	1	1	1	1	1	1	1	1	1	1	1	1	1	1	1	1	1	1	1	1	1	1	1	1	1	1	1	1	1	1	1	2.59	1	1	1	1	1	1	1	1	1	1	1	1	1	1	1	1	1	1	1	1	1	1	1	1	1	1	1	1	1	1	1	1	1	1	1	1	1	1	1	1	1	1	1	1	1	1	1	1	1	1	1	1	1	1	1	1	1	1	1	1	1	1	1	1	1	1
Pseudogene:F22B8.2	F22B8.2	F22B8.2	1	1	1	1	1	1	1	1	1	1	1	1	1	1	1	1	1	1	1	1	1	1	1	1	1	1	1	1	1	1	1	1	1	1	1	1	1	1	1	1	1	1	1	1	1	1	1	2.6	1	1	1	1	1	1	1	1	1	1	1	1	1	1	1	1	1	1	1	1	1	1	1	1	1	1	1	1	1	1	1	1	1	1	1	1	1	1	1	1	1	1	1	1	1	1	1	1	1	1	1	1	1
F46F5.7	F46F5.7	F46F5.7	1	1	1	1	1	1	1	1	1	1	1	1	1	1	1	1	1	1	1	1	1	1	1	1	1	1	1	1	1	1	1	1	1	1	1	1	1	1	1	1	1	1	1	1	1	1	1	1	1	2.6	1	1	1	1	1	1	1	1	1	1	1	1	1	1	1	1	1	1	1	1	1	1	1	1	1	1	1	1	1	1	1	1	1	1	1	1	1	1	1	1	1	1	1	1	1	1	1	1	1	1	1
F55G11.7.2	F55G11.7	F55G11.7	1	1	1	1	1	1	1	1	1	1	1	1	1	1	1	1	1	1	1	1	1	1	1	1	1	1	2.6	1	1	1	1	1	1	1	1	1	1	1	1	1	1	1	1	1	1	1	1	1	1	1	1	1	1	1	1	1	1	1	1	1	1	1	1	1	1	1	1	1	1	1	1	1	1	1	1	1	1	1	1	1	1	1	1	1	1	1	1	1	1	1	1	1	1	1	1	1	1	1	1	1	1
ZK1025.10	ZK1025.10	nhr-245	1	1	1	1	1	1	1	1	1	1	1	1	1	1	1	1	1	1	1	1	1	1	1	1	1	1	1	1	1	1	1	1	1	1	1	1	1	1	1	1	1	1	1	1	1	1	1	1	1	2.6	1	1	1	1	1	1	1	1	1	1	1	1	1	1	1	1	1	1	1	1	1	1	1	1	1	1	1	1	1	1	1	1	1	1	1	1	1	1	1	1	1	1	1	1	1	1	1	1	1	1	1
T02E1.6	T02E1.6	T02E1.6	1	1	1	1	1	1	1	1	1	1	1	1	1	1	1	1	1	1	1	1	1	1	1	1	1	1	1	1	1	1	1	1	1	1	1	1	1	1	1	2.6	1	1	1	1	1	1	1	1	1	1	1	1	1	1	1	1	1	1	1	1	1	1	1	1	1	1	1	1	1	1	1	1	1	1	1	1	1	1	1	1	1	1	1	1	1	1	1	1	1	1	1	1	1	1	1	1	1	1	1	1	1
B0250.10	B0250.10	srbc-78	1	1	1	1	1	1	1	1	1	1	1	1	1	1	1	1	1	1	1	1	1	1	1	1	1	1	1	1	1	1	1	1	1	2.61	1	1	1	1	1	1	1	1	1	1	1	1	1	1	1	1	1	1	1	1	1	1	1	1	1	1	1	1	1	1	1	1	1	1	1	1	1	1	1	1	1	1	1	1	1	1	1	1	1	1	1	1	1	1	1	1	1	1	1	1	1	1	1	1	1	1	1
ZC204.13	ZC204.13	ZC204.13	1	1	1	1	1	1	1	1	1	1	1	1	1	1	1	1	1	1	1	1	1	1	1	1	1	1	1	1	1	1	1	1	1	1	1	1	1	1	1	1	1	1	1	1	1	1	1	1	1	2.61	1	1	1	1	1	1	1	1	1	1	1	1	1	1	1	1	1	1	1	1	1	1	1	1	1	1	1	1	1	1	1	1	1	1	1	1	1	1	1	1	1	1	1	1	1	1	1	1	1	1	1
B0496.1	B0496.1	B0496.1	1	1	1	1	1	1	1	1	1	1	1	1	1	1	1	1	1	1	1	1	1	1	1	1	1	1	1	1	1	1	1	1	1	1	1	1	1	1	1	1	1	2.62	1	1	1	1	1	1	1	1	1	1	1	1	1	1	1	1	1	1	1	1	1	1	1	1	1	1	1	1	1	1	1	1	1	1	1	1	1	1	1	1	1	1	1	1	1	1	1	1	1	1	1	1	1	1	1	1	1	1	1
T02E9.3	T02E9.3	dop-5	1	1	1	1	1	1	1	1	1	1	1	1	1	1	1	1	1	1	1	1	1	1	1	1	1	1	1	1	1	1	1	1	1	1	1	1	1	1	1	1	1	1	1	1	1	1	1	1	1	2.62	1	1	1	1	1	1	1	1	1	1	1	1	1	1	1	1	1	1	1	1	1	1	1	1	1	1	1	1	1	1	1	1	1	1	1	1	1	1	1	1	1	1	1	1	1	1	1	1	1	1	1
T13F3.1	T13F3.1	str-183	1	1	1	1	1	1	1	1	1	1	1	1	1	1	1	1	1	1	1	1	1	1	1	1	1	1	1	1	1	2.62	1	1	1	1	1	1	1	1	1	1	1	1	1	1	1	1	1	1	1	1	1	1	1	1	1	1	1	1	1	1	1	1	1	1	1	1	1	1	1	1	1	1	1	1	1	1	1	1	1	1	1	1	1	1	1	1	1	1	1	1	1	1	1	1	1	1	1	1	1	1	1
B0403.6	B0403.6	B0403.6	1	1	1	1	1	1	1	1	1	1	1	1	1	1	1	1	1	1	1	1	1	1	1	1	1	1	1	1	1	1	1	1	1	1	1	1	1	1	1	1	1	1	1	1	1	1	1	1	1	2.63	1	1	1	1	1	1	1	1	1	1	1	1	1	1	1	1	1	1	1	1	1	1	1	1	1	1	1	1	1	1	1	1	1	1	1	1	1	1	1	1	1	1	1	1	1	1	1	1	1	1	1
F57B9.3	F57B9.3	F57B9.3	1	1	1	1	1	1	1	1	1	1	1	1	1	1	1	1	1	1	1	1	1	1	1	1	1	1	1	1	1	1	1	1	1	1	1	1	1	1	1	1	1	1	1	1	1	1	1	1	1	2.63	1	1	1	1	1	1	1	1	1	1	1	1	1	1	1	1	1	1	1	1	1	1	1	1	1	1	1	1	1	1	1	1	1	1	1	1	1	1	1	1	1	1	1	1	1	1	1	1	1	1	1
T24A6.3	T24A6.3	grl-30	1	1	1	1	1	1	1	1	1	1	1	1	1	1	1	1	1	1	1	1	1	1	1	1	1	1	1	1	1	1	1	1	1	1	1	1	1	1	1	1	1	1	1	1	1	1	1	1	1	2.63	1	1	1	1	1	1	1	1	1	1	1	1	1	1	1	1	1	1	1	1	1	1	1	1	1	1	1	1	1	1	1	1	1	1	1	1	1	1	1	1	1	1	1	1	1	1	1	1	1	1	1
F53A9.7	F53A9.7	F53A9.7	1	1	1	1	1	1	1	1	1	1	1	1	1	1	1	1	1	1	1	1	1	1	1	1	1	1	1	1	2.64	1	1	1	1	1	1	1	1	1	1	1	1	1	1	1	1	1	1	1	1	1	1	1	1	1	1	1	1	1	1	1	1	1	1	1	1	1	1	1	1	1	1	1	1	1	1	1	1	1	1	1	1	1	1	1	1	1	1	1	1	1	1	1	1	1	1	1	1	1	1	1	1
F14F8.4	F14F8.4	srz-103	1	1	1	1	1	1	1	1	1	1	1	1	1	1	1	1	1	1	1	1	1	1	1	1	1	1	1	1	1	1	1	2.64	1	1	1	1	1	1	1	1	1	1	1	1	1	1	1	1	1	1	1	1	1	1	1	1	1	1	1	1	1	1	1	1	1	1	1	1	1	1	1	1	1	1	1	1	1	1	1	1	1	1	1	1	1	1	1	1	1	1	1	1	1	1	1	1	1	1	1	1	1
Pseudogene:ZC477.10	ZC477.10	ZC477.10	1	1	1	1	1	1	1	1	1	1	1	1	1	1	1	1	1	1	1	1	1	1	1	1	1	1	1	1	1	1	1	1	1	1	1	1	1	1	1	1	1	1	1	1	1	1	1	2.64	1	1	1	1	1	1	1	1	1	1	1	1	1	1	1	1	1	1	1	1	1	1	1	1	1	1	1	1	1	1	1	1	1	1	1	1	1	1	1	1	1	1	1	1	1	1	1	1	1	1	1	1	1
ZK1248.5	ZK1248.5	ZK1248.5	1	1	1	1	1	1	1	1	1	1	1	1	1	1	1	1	1	1	1	1	1	1	1	1	1	1	1	1	1	2.64	1	1	1	1	1	1	1	1	1	1	1	1	1	1	1	1	1	1	1	1	1	1	1	1	1	1	1	1	1	1	1	1	1	1	1	1	1	1	1	1	1	1	1	1	1	1	1	1	1	1	1	1	1	1	1	1	1	1	1	1	1	1	1	1	1	1	1	1	1	1	1
C49A1.9	C49A1.9	clec-114	1	1	1	1	1	1	1	1	1	1	1	1	1	1	1	1	1	1	1	1	1	1	1	1	1	1	1	1	1	1	1	1	1	1	1	1	1	1	1	1	1	1	1	1	1	1	1	2.65	1	1	1	1	1	1	1	1	1	1	1	1	1	1	1	1	1	1	1	1	1	1	1	1	1	1	1	1	1	1	1	1	1	1	1	1	1	1	1	1	1	1	1	1	1	1	1	1	1	1	1	1	1
C18B2.6	C18B2.6	del-9	1	1	1	1	1	1	1	1	1	1	1	1	1	1	1	1	1	1	1	1	1	1	1	1	1	1	1	1	1	2.65	1	1	1	1	1	1	1	1	1	1	1	1	1	1	1	1	1	1	1	1	1	1	1	1	1	1	1	1	1	1	1	1	1	1	1	1	1	1	1	1	1	1	1	1	1	1	1	1	1	1	1	1	1	1	1	1	1	1	1	1	1	1	1	1	1	1	1	1	1	1	1
F56H6.6	F56H6.6	bgnt-1.6	1	1	1	1	1	1	1	1	1	1	1	1	1	1	1	1	1	1	1	1	1	1	1	1	1	1	1	1	1	1	1	1	1	1	1	1	1	1	1	1	1	2.66	1	1	1	1	1	1	1	1	1	1	1	1	1	1	1	1	1	1	1	1	1	1	1	1	1	1	1	1	1	1	1	1	1	1	1	1	1	1	1	1	1	1	1	1	1	1	1	1	1	1	1	1	1	1	1	1	1	1	1
R102.9	R102.9	glb-21	1	1	1	1	1	1	1	1	1	1	1	1	1	1	1	1	1	1	1	1	1	1	1	1	1	1	1	1	1	1	1	1	1	1	1	1	1	1	1	1	1	2.66	1	1	1	1	1	1	1	1	1	1	1	1	1	1	1	1	1	1	1	1	1	1	1	1	1	1	1	1	1	1	1	1	1	1	1	1	1	1	1	1	1	1	1	1	1	1	1	1	1	1	1	1	1	1	1	1	1	1	1
T09B9.2	T09B9.2	slc-17.9	1	1	1	1	1	1	1	1	1	1	1	1	1	1	1	1	1	1	1	1	1	1	1	1	1	1	1	1	1	1	1	1	1	1	1	1	1	1	1	1	1	1	1	1	1	1	2.66	1	1	1	1	1	1	1	1	1	1	1	1	1	1	1	1	1	1	1	1	1	1	1	1	1	1	1	1	1	1	1	1	1	1	1	1	1	1	1	1	1	1	1	1	1	1	1	1	1	1	1	1	1	1
T19H12.12	T19H12.12	T19H12.12	1	1	1	1	1	1	1	1	1	1	1	1	1	1	1	1	1	1	1	1	1	1	1	1	1	1	1	1	1	1	1	1	1	1	1	1	1	1	1	1	1	1	1	1	1	1	1	1	2.66	1	1	1	1	1	1	1	1	1	1	1	1	1	1	1	1	1	1	1	1	1	1	1	1	1	1	1	1	1	1	1	1	1	1	1	1	1	1	1	1	1	1	1	1	1	1	1	1	1	1	1	1
W10G11.6	W10G11.6	clec-128	1	1	1	1	1	1	1	1	1	1	1	1	1	1	1	1	1	1	1	1	1	1	1	1	1	1	1	1	1	1	1	1	1	1	1	1	1	1	1	1	1	1	1	1	1	1	1	1	1	2.67	1	1	1	1	1	1	1	1	1	1	1	1	1	1	1	1	1	1	1	1	1	1	1	1	1	1	1	1	1	1	1	1	1	1	1	1	1	1	1	1	1	1	1	1	1	1	1	1	1	1	1
W02A2.2	W02A2.2	far-6	1	1	1	1	1	1	1	1	1	1	1	1	1	1	1	1	1	1	1	1	1	1	1	1	1	1	1	1	1	1	1	1	1	1	1	1	1	1	1	1	1	1	1	1	1	1	1	1	1	2.67	1	1	1	1	1	1	1	1	1	1	1	1	1	1	1	1	1	1	1	1	1	1	1	1	1	1	1	1	1	1	1	1	1	1	1	1	1	1	1	1	1	1	1	1	1	1	1	1	1	1	1
H06H21.1	H06H21.1	srw-94	1	1	1	1	1	1	1	1	1	1	1	1	1	1	1	1	1	1	1	1	1	1	1	1	1	1	1	2.67	1	1	1	1	1	1	1	1	1	1	1	1	1	1	1	1	1	1	1	1	1	1	1	1	1	1	1	1	1	1	1	1	1	1	1	1	1	1	1	1	1	1	1	1	1	1	1	1	1	1	1	1	1	1	1	1	1	1	1	1	1	1	1	1	1	1	1	1	1	1	1	1	1
B0286.6	B0286.6	try-9	1	1	1	1	1	1	1	1	1	1	1	1	1	1	1	1	1	1	1	1	1	1	1	1	1	1	1	1	1	1	1	1	1	1	1	1	1	1	1	1	1	1	2.67	1	1	1	1	1	1	1	1	1	1	1	1	1	1	1	1	1	1	1	1	1	1	1	1	1	1	1	1	1	1	1	1	1	1	1	1	1	1	1	1	1	1	1	1	1	1	1	1	1	1	1	1	1	1	1	1	1	1
C03G6.8	C03G6.8	nhr-147	1	1	1	1	1	1	1	1	1	1	1	1	1	1	1	1	1	1	1	1	1	1	1	1	1	1	1	1	1	1	1	1	1	1	1	1	1	1	1	1	1	1	1	1	1	1	1	1	1	1	2.68	1	1	1	1	1	1	1	1	1	1	1	1	1	1	1	1	1	1	1	1	1	1	1	1	1	1	1	1	1	1	1	1	1	1	1	1	1	1	1	1	1	1	1	1	1	1	1	1	1	1
E03D2.2b	E03D2.2	nlp-9	1	1	1	1	1	1	1	1	1	1	1	1	1	1	1	1	1	1	1	1	1	1	1	1	1	1	1	1	1	1	1	1	1	1	1	1	1	1	1	1	1	1	1	1	1	1	1	1	1	1	2.68	1	1	1	1	1	1	1	1	1	1	1	1	1	1	1	1	1	1	1	1	1	1	1	1	1	1	1	1	1	1	1	1	1	1	1	1	1	1	1	1	1	1	1	1	1	1	1	1	1	1
C18F10.5	C18F10.5	srg-2	1	1	1	1	1	1	1	1	1	1	1	1	1	1	1	1	1	1	1	1	1	1	1	1	1	1	1	1	1	1	1	1	1	1	1	1	1	1	1	1	1	1	1	2.68	1	1	1	1	1	1	1	1	1	1	1	1	1	1	1	1	1	1	1	1	1	1	1	1	1	1	1	1	1	1	1	1	1	1	1	1	1	1	1	1	1	1	1	1	1	1	1	1	1	1	1	1	1	1	1	1	1
Pseudogene:Y45F10B.17	Y45F10B.17	Y45F10B.17	1	1	1	1	1	1	1	1	1	1	1	1	1	1	1	1	1	1	1	1	1	1	1	1	1	1	1	1	1	1	1	1	1	1	1	1	1	1	1	2.68	1	1	1	1	1	1	1	1	1	1	1	1	1	1	1	1	1	1	1	1	1	1	1	1	1	1	1	1	1	1	1	1	1	1	1	1	1	1	1	1	1	1	1	1	1	1	1	1	1	1	1	1	1	1	1	1	1	1	1	1	1
Y45F10C.2	Y45F10C.2	Y45F10C.2	1	1	1	1	1	1	1	1	1	1	1	1	1	1	1	1	1	1	1	1	1	1	1	1	1	1	1	1	1	1	1	1	1	1	1	1	1	1	1	1	1	1	1	1	1	1	1	1	1	2.68	1	1	1	1	1	1	1	1	1	1	1	1	1	1	1	1	1	1	1	1	1	1	1	1	1	1	1	1	1	1	1	1	1	1	1	1	1	1	1	1	1	1	1	1	1	1	1	1	1	1	1
C34C12.9	C34C12.9	C34C12.9	1	1	1	1	1	1	1	1	1	1	1	1	1	1	1	1	1	1	1	1	1	1	1	1	1	1	1	1	1	1	1	1	1	1	1	1	1	1	1	1	1	1	1	1	1	1	1	1	1	2.69	1	1	1	1	1	1	1	1	1	1	1	1	1	1	1	1	1	1	1	1	1	1	1	1	1	1	1	1	1	1	1	1	1	1	1	1	1	1	1	1	1	1	1	1	1	1	1	1	1	1	1
R09F10.5	R09F10.5	R09F10.5	1	1	1	1	1	1	1	1	1	1	1	1	1	1	1	1	1	1	1	1	1	1	1	1	1	1	1	1	1	1	1	1	1	1	1	1	1	1	1	1	1	1	1	1	1	1	1	1	1	2.69	1	1	1	1	1	1	1	1	1	1	1	1	1	1	1	1	1	1	1	1	1	1	1	1	1	1	1	1	1	1	1	1	1	1	1	1	1	1	1	1	1	1	1	1	1	1	1	1	1	1	1
C18B10.7	C18B10.7	str-190	1	1	1	1	1	1	1	1	1	1	1	1	1	1	1	1	1	1	1	1	1	1	1	1	1	1	1	1	1	1	1	1	1	1	1	1	1	1	1	1	1	1	1	1	1	1	2.69	1	1	1	1	1	1	1	1	1	1	1	1	1	1	1	1	1	1	1	1	1	1	1	1	1	1	1	1	1	1	1	1	1	1	1	1	1	1	1	1	1	1	1	1	1	1	1	1	1	1	1	1	1	1
K08B4.3	K08B4.3	ugt-19	1	1	1	1	1	1	1	1	1	1	1	1	1	1	1	1	1	1	1	1	1	1	1	1	1	1	1	1	1	1	2.7	1	1	1	1	1	1	1	1	1	1	1	1	1	1	1	1	1	1	1	1	1	1	1	1	1	1	1	1	1	1	1	1	1	1	1	1	1	1	1	1	1	1	1	1	1	1	1	1	1	1	1	1	1	1	1	1	1	1	1	1	1	1	1	1	1	1	1	1	1	1
C46F9.1b	C46F9.1	math-22	1	1	1	1	1	1	1	1	1	1	1	1	1	1	1	1	1	1	1	1	1	1	1	1	1	1	1	1	1	1	1	1	1	1	1	1	1	1	1	1	1	2.71	1	1	1	1	1	1	1	1	1	1	1	1	1	1	1	1	1	1	1	1	1	1	1	1	1	1	1	1	1	1	1	1	1	1	1	1	1	1	1	1	1	1	1	1	1	1	1	1	1	1	1	1	1	1	1	1	1	1	1
R13A5.6	R13A5.6	ttr-8	1	1	1	1	1	1	1	1	1	1	1	1	1	1	1	1	1	1	1	1	1	1	1	1	1	2.71	1	1	1	1	1	1	1	1	1	1	1	1	1	1	1	1	1	1	1	1	1	1	1	1	1	1	1	1	1	1	1	1	1	1	1	1	1	1	1	1	1	1	1	1	1	1	1	1	1	1	1	1	1	1	1	1	1	1	1	1	1	1	1	1	1	1	1	1	1	1	1	1	1	1	1
C17H12.37	C17H12.37	C17H12.37	1	1	1	1	1	1	1	1	1	1	1	1	1	1	1	1	1	1	1	1	1	1	1	1	1	1	1	1	1	2.72	1	1	1	1	1	1	1	1	1	1	1	1	1	1	1	1	1	1	1	1	1	1	1	1	1	1	1	1	1	1	1	1	1	1	1	1	1	1	1	1	1	1	1	1	1	1	1	1	1	1	1	1	1	1	1	1	1	1	1	1	1	1	1	1	1	1	1	1	1	1	1
F39H12.3	F39H12.3	F39H12.3	1	1	1	1	1	1	1	1	1	1	1	1	1	1	1	1	1	1	1	1	1	1	1	1	1	1	1	1	1	1	1	1	1	1	1	1	1	1	1	1	1	1	1	1	1	1	1	1	2.72	1	1	1	1	1	1	1	1	1	1	1	1	1	1	1	1	1	1	1	1	1	1	1	1	1	1	1	1	1	1	1	1	1	1	1	1	1	1	1	1	1	1	1	1	1	1	1	1	1	1	1	1
F20E11.10	F20E11.10	srh-203	1	1	1	1	1	1	1	1	1	1	1	1	1	1	1	1	1	1	1	1	1	1	1	1	1	1	1	1	1	1	1	1	1	1	1	1	1	1	1	1	1	1	1	1	1	1	1	1	1	1	2.72	1	1	1	1	1	1	1	1	1	1	1	1	1	1	1	1	1	1	1	1	1	1	1	1	1	1	1	1	1	1	1	1	1	1	1	1	1	1	1	1	1	1	1	1	1	1	1	1	1	1
W04G5.6	W04G5.6	kin-23	1	1	1	1	1	1	1	1	1	1	1	1	1	1	1	1	1	1	1	1	1	1	1	1	1	1	1	1	1	1	1	1	1	1	1	1	1	1	1	1	1	1	1	1	1	1	1	2.75	1	1	1	1	1	1	1	1	1	1	1	1	1	1	1	1	1	1	1	1	1	1	1	1	1	1	1	1	1	1	1	1	1	1	1	1	1	1	1	1	1	1	1	1	1	1	1	1	1	1	1	1	1
B0524.3	B0524.3	B0524.3	1	1	1	1	1	1	1	1	1	1	1	1	1	1	1	1	1	1	1	1	1	1	1	1	1	1	1	1	1	1	1	1	1	1	2.76	1	1	1	1	1	1	1	1	1	1	1	1	1	1	1	1	1	1	1	1	1	1	1	1	1	1	1	1	1	1	1	1	1	1	1	1	1	1	1	1	1	1	1	1	1	1	1	1	1	1	1	1	1	1	1	1	1	1	1	1	1	1	1	1	1	1
E01G6.1	E01G6.1	E01G6.1	1	1	1	1	1	1	1	1	1	1	1	1	1	1	1	1	1	1	1	1	1	1	1	1	1	1	1	1	1	1	1	1	1	1	1	1	1	1	1	1	1	1	1	1	1	1	1	1	1	2.76	1	1	1	1	1	1	1	1	1	1	1	1	1	1	1	1	1	1	1	1	1	1	1	1	1	1	1	1	1	1	1	1	1	1	1	1	1	1	1	1	1	1	1	1	1	1	1	1	1	1	1
F26D2.14	F26D2.14	F26D2.14	1	1	1	1	1	1	1	1	1	1	1	1	1	1	1	1	1	1	1	1	1	1	1	1	1	1	1	1	1	1	1	1	1	1	1	1	1	1	1	1	1	1	1	1	1	1	1	1	2.76	1	1	1	1	1	1	1	1	1	1	1	1	1	1	1	1	1	1	1	1	1	1	1	1	1	1	1	1	1	1	1	1	1	1	1	1	1	1	1	1	1	1	1	1	1	1	1	1	1	1	1	1
C54D10.6	C54D10.6	srh-25	1	1	1	1	1	1	1	1	1	1	1	1	1	1	1	1	1	1	1	1	1	1	1	1	1	1	1	1	1	1	1	1	1	1	1	1	1	1	1	1	1	1	1	1	1	1	2.76	1	1	1	1	1	1	1	1	1	1	1	1	1	1	1	1	1	1	1	1	1	1	1	1	1	1	1	1	1	1	1	1	1	1	1	1	1	1	1	1	1	1	1	1	1	1	1	1	1	1	1	1	1	1
W08G11.1	W08G11.1	W08G11.1	1	1	1	1	1	1	1	1	1	1	1	1	1	1	1	1	1	1	1	1	1	1	1	1	1	1	1	1	1	1	1	1	1	1	1	1	1	1	1	1	1	1	1	1	1	1	1	1	2.76	1	1	1	1	1	1	1	1	1	1	1	1	1	1	1	1	1	1	1	1	1	1	1	1	1	1	1	1	1	1	1	1	1	1	1	1	1	1	1	1	1	1	1	1	1	1	1	1	1	1	1	1
F47C12.6	F47C12.6	F47C12.6	1	1	1	1	1	1	1	1	1	1	1	1	1	1	1	1	1	1	1	1	1	1	1	1	1	1	1	1	1	1	1	1	1	1	1	1	1	1	1	1	1	1	1	2.77	1	1	1	1	1	1	1	1	1	1	1	1	1	1	1	1	1	1	1	1	1	1	1	1	1	1	1	1	1	1	1	1	1	1	1	1	1	1	1	1	1	1	1	1	1	1	1	1	1	1	1	1	1	1	1	1	1
F49E12.8	F49E12.8	F49E12.8	1	1	1	1	1	1	1	1	1	1	1	1	1	1	1	1	1	1	1	1	1	1	1	1	1	1	1	1	1	1	1	1	1	1	1	1	1	1	1	1	1	1	1	1	1	1	1	1	2.77	1	1	1	1	1	1	1	1	1	1	1	1	1	1	1	1	1	1	1	1	1	1	1	1	1	1	1	1	1	1	1	1	1	1	1	1	1	1	1	1	1	1	1	1	1	1	1	1	1	1	1	1
C37A5.4	C37A5.4	fipr-23	1	1	1	1	1	1	1	1	1	1	1	1	1	1	1	1	1	1	1	1	1	1	1	1	1	1	1	1	1	1	1	1	1	1	1	1	1	1	1	1	1	1	1	1	1	1	1	1	1	2.78	1	1	1	1	1	1	1	1	1	1	1	1	1	1	1	1	1	1	1	1	1	1	1	1	1	1	1	1	1	1	1	1	1	1	1	1	1	1	1	1	1	1	1	1	1	1	1	1	1	1	1
ZC239.19	ZC239.19	sri-50	1	1	1	1	1	1	1	1	1	1	1	1	1	1	1	1	1	1	1	1	1	1	1	1	1	2.78	1	1	1	1	1	1	1	1	1	1	1	1	1	1	1	1	1	1	1	1	1	1	1	1	1	1	1	1	1	1	1	1	1	1	1	1	1	1	1	1	1	1	1	1	1	1	1	1	1	1	1	1	1	1	1	1	1	1	1	1	1	1	1	1	1	1	1	1	1	1	1	1	1	1	1
C15H11.10	C15H11.10	C15H11.10	1	1	1	1	1	1	1	1	1	1	1	1	1	1	1	1	1	1	1	1	1	1	1	1	1	1	1	1	1	1	1	1	1	2.79	1	1	1	1	1	1	1	1	1	1	1	1	1	1	1	1	1	1	1	1	1	1	1	1	1	1	1	1	1	1	1	1	1	1	1	1	1	1	1	1	1	1	1	1	1	1	1	1	1	1	1	1	1	1	1	1	1	1	1	1	1	1	1	1	1	1	1
F55F8.7	F55F8.7	F55F8.7	1	1	1	1	1	1	1	1	1	1	1	1	1	1	1	1	1	1	1	1	1	1	1	1	1	1	1	1	1	1	1	1	1	1	1	1	1	1	1	1	1	2.79	1	1	1	1	1	1	1	1	1	1	1	1	1	1	1	1	1	1	1	1	1	1	1	1	1	1	1	1	1	1	1	1	1	1	1	1	1	1	1	1	1	1	1	1	1	1	1	1	1	1	1	1	1	1	1	1	1	1	1
T01C4.3	T01C4.3	srx-33	1	1	1	1	1	1	1	1	1	1	1	1	1	1	1	1	1	1	1	1	1	1	1	1	1	1	1	1	1	1	1	1	1	1	1	1	1	1	1	1	1	1	1	1	1	1	1	1	2.79	1	1	1	1	1	1	1	1	1	1	1	1	1	1	1	1	1	1	1	1	1	1	1	1	1	1	1	1	1	1	1	1	1	1	1	1	1	1	1	1	1	1	1	1	1	1	1	1	1	1	1	1
F38A1.9	F38A1.9	F38A1.9	1	1	1	1	1	1	1	1	1	1	1	1	1	1	1	1	1	1	1	1	1	1	1	1	1	1	1	2.8	1	1	1	1	1	1	1	1	1	1	1	1	1	1	1	1	1	1	1	1	1	1	1	1	1	1	1	1	1	1	1	1	1	1	1	1	1	1	1	1	1	1	1	1	1	1	1	1	1	1	1	1	1	1	1	1	1	1	1	1	1	1	1	1	1	1	1	1	1	1	1	1	1
R03H10.5	R03H10.5	R03H10.5	1	1	1	1	1	1	1	1	1	1	1	1	1	1	1	1	1	1	1	1	1	1	1	1	1	1	1	1	1	1	1	1	1	1	1	1	1	1	1	1	1	1	1	1	1	1	1	1	1	2.8	1	1	1	1	1	1	1	1	1	1	1	1	1	1	1	1	1	1	1	1	1	1	1	1	1	1	1	1	1	1	1	1	1	1	1	1	1	1	1	1	1	1	1	1	1	1	1	1	1	1	1
B0410.1	B0410.1	B0410.1	1	1	1	1	1	1	1	1	1	1	1	1	1	1	1	1	1	1	1	1	1	1	1	1	1	1	1	1	1	1	1	1	1	1	1	1	1	1	1	1	1	1	1	1	1	1	1	1	1	1	2.81	1	1	1	1	1	1	1	1	1	1	1	1	1	1	1	1	1	1	1	1	1	1	1	1	1	1	1	1	1	1	1	1	1	1	1	1	1	1	1	1	1	1	1	1	1	1	1	1	1	1
Y46C8AL.9e.1	Y46C8AL.9	clec-75	1	1	1	1	1	1	1	1	1	1	1	1	1	1	1	1	1	1	1	1	1	1	1	1	1	1	1	1	1	1	1	1	1	1	1	1	1	1	1	1	1	1	2.81	1	1	1	1	1	1	1	1	1	1	1	1	1	1	1	1	1	1	1	1	1	1	1	1	1	1	1	1	1	1	1	1	1	1	1	1	1	1	1	1	1	1	1	1	1	1	1	1	1	1	1	1	1	1	1	1	1	1
T11A5.6b	T11A5.6	clp-9	1	1	1	1	1	1	1	1	1	1	1	1	1	1	1	1	1	1	1	1	1	1	1	1	1	1	1	1	1	1	1	1	1	1	1	1	1	1	1	1	1	1	1	1	1	1	1	1	2.82	1	1	1	1	1	1	1	1	1	1	1	1	1	1	1	1	1	1	1	1	1	1	1	1	1	1	1	1	1	1	1	1	1	1	1	1	1	1	1	1	1	1	1	1	1	1	1	1	1	1	1	1
F25E5.16b	F25E5.16	F25E5.16	1	1	1	1	1	1	1	1	1	1	1	1	1	1	1	1	1	1	1	1	1	1	1	1	1	1	1	1	1	1	1	1	1	1	1	1	1	1	1	1	1	1	2.82	1	1	1	1	1	1	1	1	1	1	1	1	1	1	1	1	1	1	1	1	1	1	1	1	1	1	1	1	1	1	1	1	1	1	1	1	1	1	1	1	1	1	1	1	1	1	1	1	1	1	1	1	1	1	1	1	1	1
C18B12.2	C18B12.2	seb-3	1	1	1	1	1	1	1	1	1	1	1	1	1	1	1	1	1	1	1	1	1	1	1	1	1	1	1	1	1	1	1	1	1	1	1	1	1	1	1	1	1	1	1	1	1	1	1	1	1	2.82	1	1	1	1	1	1	1	1	1	1	1	1	1	1	1	1	1	1	1	1	1	1	1	1	1	1	1	1	1	1	1	1	1	1	1	1	1	1	1	1	1	1	1	1	1	1	1	1	1	1	1
Y113G7B.27a	Y113G7B.27	Y113G7B.27	1	1	1	1	1	1	1	1	1	1	1	1	1	1	1	1	1	1	1	1	1	1	1	1	1	1	1	1	1	1	1	1	1	1	1	1	1	1	1	1	1	1	1	1	1	1	1	1	2.83	1	1	1	1	1	1	1	1	1	1	1	1	1	1	1	1	1	1	1	1	1	1	1	1	1	1	1	1	1	1	1	1	1	1	1	1	1	1	1	1	1	1	1	1	1	1	1	1	1	1	1	1
E02H4.7	E02H4.7	E02H4.7	1	1	1	1	1	1	1	1	1	1	1	1	1	1	1	1	1	1	1	1	1	1	1	1	1	1	1	1	1	1	1	1	1	1	1	1	1	1	1	1	1	1	1	1	1	1	1	1	1	1	2.84	1	1	1	1	1	1	1	1	1	1	1	1	1	1	1	1	1	1	1	1	1	1	1	1	1	1	1	1	1	1	1	1	1	1	1	1	1	1	1	1	1	1	1	1	1	1	1	1	1	1
F09E10.11b	F09E10.11	tts-1	1	1	1	1	1	1	1	1	1	1	1	1	1	1	1	1	1	1	1	1	1	1	1	1	1	1	2.84	1	1	1	1	1	1	1	1	1	1	1	1	1	1	1	1	1	1	1	1	1	1	1	1	1	1	1	1	1	1	1	1	1	1	1	1	1	1	1	1	1	1	1	1	1	1	1	1	1	1	1	1	1	1	1	1	1	1	1	1	1	1	1	1	1	1	1	1	1	1	1	1	1	1
Y46C8AL.4	Y46C8AL.4	clec-71	1	1	1	1	1	1	1	1	1	1	1	1	1	1	1	1	1	1	1	1	1	1	1	1	1	1	1	1	1	2.85	1	1	1	1	1	1	1	1	1	1	1	1	1	1	1	1	1	1	1	1	1	1	1	1	1	1	1	1	1	1	1	1	1	1	1	1	1	1	1	1	1	1	1	1	1	1	1	1	1	1	1	1	1	1	1	1	1	1	1	1	1	1	1	1	1	1	1	1	1	1	1
Y49C4A.2	Y49C4A.2	srbc-38	1	1	1	1	1	1	1	1	1	1	1	1	1	1	1	1	1	1	1	1	1	1	1	1	1	1	1	1	1	1	1	2.85	1	1	1	1	1	1	1	1	1	1	1	1	1	1	1	1	1	1	1	1	1	1	1	1	1	1	1	1	1	1	1	1	1	1	1	1	1	1	1	1	1	1	1	1	1	1	1	1	1	1	1	1	1	1	1	1	1	1	1	1	1	1	1	1	1	1	1	1	1
Y54G2A.15	Y54G2A.15	Y54G2A.15	1	1	1	1	1	1	1	1	1	1	1	1	1	1	1	1	1	1	1	1	1	1	1	1	1	1	1	1	1	2.85	1	1	1	1	1	1	1	1	1	1	1	1	1	1	1	1	1	1	1	1	1	1	1	1	1	1	1	1	1	1	1	1	1	1	1	1	1	1	1	1	1	1	1	1	1	1	1	1	1	1	1	1	1	1	1	1	1	1	1	1	1	1	1	1	1	1	1	1	1	1	1
F16G10.8	F16G10.8	F16G10.8	1	1	1	1	1	1	1	1	1	1	1	1	1	1	1	1	1	1	1	1	1	1	1	1	1	1	1	1	1	1	1	1	1	1	1	1	1	1	1	1	1	1	1	1	1	1	1	1	2.86	1	1	1	1	1	1	1	1	1	1	1	1	1	1	1	1	1	1	1	1	1	1	1	1	1	1	1	1	1	1	1	1	1	1	1	1	1	1	1	1	1	1	1	1	1	1	1	1	1	1	1	1
F32D8.1	F32D8.1	F32D8.1	1	1	1	1	1	1	1	1	1	1	1	1	1	1	1	1	1	1	1	1	1	1	1	1	1	1	1	1	1	1	1	1	1	1	1	1	1	1	1	1	1	1	1	1	1	1	1	1	1	2.86	1	1	1	1	1	1	1	1	1	1	1	1	1	1	1	1	1	1	1	1	1	1	1	1	1	1	1	1	1	1	1	1	1	1	1	1	1	1	1	1	1	1	1	1	1	1	1	1	1	1	1
T07F12.3	T07F12.3	arrd-23	1	1	1	1	1	1	1	1	1	1	1	1	1	1	1	1	1	1	1	1	1	1	1	1	1	1	1	1	1	1	1	1	1	1	1	1	1	1	1	1	1	1	1	1	1	1	1	1	1	2.87	1	1	1	1	1	1	1	1	1	1	1	1	1	1	1	1	1	1	1	1	1	1	1	1	1	1	1	1	1	1	1	1	1	1	1	1	1	1	1	1	1	1	1	1	1	1	1	1	1	1	1
R10D12.2	R10D12.2	dpr-1	1	1	1	1	1	1	1	1	1	1	1	1	1	1	1	1	1	1	1	1	1	1	1	1	1	1	1	1	1	1	1	1	1	1	1	1	1	1	1	1	1	1	1	2.87	1	1	1	1	1	1	1	1	1	1	1	1	1	1	1	1	1	1	1	1	1	1	1	1	1	1	1	1	1	1	1	1	1	1	1	1	1	1	1	1	1	1	1	1	1	1	1	1	1	1	1	1	1	1	1	1	1
C25F9.15	C25F9.15	C25F9.15	1	1	1	1	1	1	1	1	1	1	1	1	1	1	1	1	1	1	1	1	1	1	1	1	1	1	1	1	1	1	1	1	1	1	1	1	1	1	1	1	1	1	1	1	1	1	1	1	2.88	1	1	1	1	1	1	1	1	1	1	1	1	1	1	1	1	1	1	1	1	1	1	1	1	1	1	1	1	1	1	1	1	1	1	1	1	1	1	1	1	1	1	1	1	1	1	1	1	1	1	1	1
F11C1.4	F11C1.4	F11C1.4	1	1	1	1	1	1	1	1	1	1	1	1	1	1	1	1	1	1	1	1	1	1	1	1	1	1	1	1	1	1	1	1	1	1	1	1	1	1	1	1	1	1	1	2.88	1	1	1	1	1	1	1	1	1	1	1	1	1	1	1	1	1	1	1	1	1	1	1	1	1	1	1	1	1	1	1	1	1	1	1	1	1	1	1	1	1	1	1	1	1	1	1	1	1	1	1	1	1	1	1	1	1
ZK697.4	ZK697.4	sri-27	1	1	1	1	1	1	1	1	1	1	1	1	1	1	1	1	1	1	1	1	1	1	1	1	1	1	1	1	1	1	1	1	1	1	1	1	1	1	1	1	1	1	1	1	1	1	2.88	1	1	1	1	1	1	1	1	1	1	1	1	1	1	1	1	1	1	1	1	1	1	1	1	1	1	1	1	1	1	1	1	1	1	1	1	1	1	1	1	1	1	1	1	1	1	1	1	1	1	1	1	1	1
B0238.3	B0238.3	srt-68	1	1	1	1	1	1	1	1	1	1	1	1	1	1	1	1	1	1	1	1	1	1	1	1	1	1	1	1	1	1	1	1	1	1	1	1	1	1	1	1	1	1	2.88	1	1	1	1	1	1	1	1	1	1	1	1	1	1	1	1	1	1	1	1	1	1	1	1	1	1	1	1	1	1	1	1	1	1	1	1	1	1	1	1	1	1	1	1	1	1	1	1	1	1	1	1	1	1	1	1	1	1
F17C8.3	F17C8.3	F17C8.3	1	1	1	1	1	1	1	1	1	1	1	1	1	1	1	1	1	1	1	1	1	1	1	1	1	1	1	1	1	1	1	1	1	1	1	1	1	1	1	1	1	1	1	1	1	1	1	1	1	2.9	1	1	1	1	1	1	1	1	1	1	1	1	1	1	1	1	1	1	1	1	1	1	1	1	1	1	1	1	1	1	1	1	1	1	1	1	1	1	1	1	1	1	1	1	1	1	1	1	1	1	1
F56D6.7	F56D6.7	srz-62	1	1	1	1	1	1	1	1	1	1	1	1	1	1	1	1	1	1	1	1	1	1	1	1	1	1	1	2.9	1	1	1	1	1	1	1	1	1	1	1	1	1	1	1	1	1	1	1	1	1	1	1	1	1	1	1	1	1	1	1	1	1	1	1	1	1	1	1	1	1	1	1	1	1	1	1	1	1	1	1	1	1	1	1	1	1	1	1	1	1	1	1	1	1	1	1	1	1	1	1	1	1
Y113G7A.15a	Y113G7A.15	nlp-69	1	1	1	1	1	1	1	1	1	1	1	1	1	1	1	1	1	1	1	1	1	1	1	1	1	1	1	1	1	1	1	1	1	1	1	1	1	1	1	1	1	1	1	1	1	1	1	1	1	2.91	1	1	1	1	1	1	1	1	1	1	1	1	1	1	1	1	1	1	1	1	1	1	1	1	1	1	1	1	1	1	1	1	1	1	1	1	1	1	1	1	1	1	1	1	1	1	1	1	1	1	1
Pseudogene:Y51A2B.11	Y51A2B.11	Y51A2B.11	1	1	1	1	1	1	1	1	1	1	1	1	1	1	1	1	1	1	1	1	1	1	1	1	1	1	1	1	1	1	1	1	1	1	1	1	1	1	1	1	1	1	1	1	1	1	1	1	1	1	2.91	1	1	1	1	1	1	1	1	1	1	1	1	1	1	1	1	1	1	1	1	1	1	1	1	1	1	1	1	1	1	1	1	1	1	1	1	1	1	1	1	1	1	1	1	1	1	1	1	1	1
C54D10.12	C54D10.12	pals-36	1	1	1	1	1	1	1	1	1	1	1	1	1	1	1	1	1	1	1	1	1	1	1	1	1	1	1	1	1	1	1	1	1	1	1	1	1	1	1	1	1	1	2.92	1	1	1	1	1	1	1	1	1	1	1	1	1	1	1	1	1	1	1	1	1	1	1	1	1	1	1	1	1	1	1	1	1	1	1	1	1	1	1	1	1	1	1	1	1	1	1	1	1	1	1	1	1	1	1	1	1	1
Y43F8B.4b	Y43F8B.4	phy-4	1	1	1	1	1	1	1	1	1	1	1	1	1	1	1	1	1	1	1	1	1	1	1	1	1	1	1	1	1	1	1	1	1	1	1	1	1	1	1	1	1	1	1	1	1	1	1	1	2.92	1	1	1	1	1	1	1	1	1	1	1	1	1	1	1	1	1	1	1	1	1	1	1	1	1	1	1	1	1	1	1	1	1	1	1	1	1	1	1	1	1	1	1	1	1	1	1	1	1	1	1	1
C14H10.4	C14H10.4	str-74	1	1	1	1	1	1	1	1	1	1	1	1	1	1	1	1	1	1	1	1	1	1	1	1	1	1	1	1	1	1	1	1	1	1	1	1	1	1	1	1	1	2.92	1	1	1	1	1	1	1	1	1	1	1	1	1	1	1	1	1	1	1	1	1	1	1	1	1	1	1	1	1	1	1	1	1	1	1	1	1	1	1	1	1	1	1	1	1	1	1	1	1	1	1	1	1	1	1	1	1	1	1
C26D10.7	C26D10.7	C26D10.7	1	1	1	1	1	1	1	1	1	1	1	1	1	1	1	1	1	1	1	1	1	1	1	1	1	1	1	1	1	1	1	1	1	1	1	1	1	1	1	1	2.93	1	1	1	1	1	1	1	1	1	1	1	1	1	1	1	1	1	1	1	1	1	1	1	1	1	1	1	1	1	1	1	1	1	1	1	1	1	1	1	1	1	1	1	1	1	1	1	1	1	1	1	1	1	1	1	1	1	1	1	1
Pseudogene:D1054.6	D1054.6	D1054.6	1	1	1	1	1	1	1	1	1	1	1	1	1	1	1	1	1	1	1	1	1	1	1	1	1	1	1	1	1	1	1	1	1	1	1	1	1	1	1	1	1	1	1	2.93	1	1	1	1	1	1	1	1	1	1	1	1	1	1	1	1	1	1	1	1	1	1	1	1	1	1	1	1	1	1	1	1	1	1	1	1	1	1	1	1	1	1	1	1	1	1	1	1	1	1	1	1	1	1	1	1	1
F38C2.4b	F38C2.4	F38C2.4	1	1	1	1	1	1	1	1	1	1	1	1	1	1	1	1	1	1	1	1	1	1	1	1	1	1	1	1	1	1	1	1	1	1	1	1	1	1	1	1	1	1	1	1	1	1	1	1	1	2.93	1	1	1	1	1	1	1	1	1	1	1	1	1	1	1	1	1	1	1	1	1	1	1	1	1	1	1	1	1	1	1	1	1	1	1	1	1	1	1	1	1	1	1	1	1	1	1	1	1	1	1
ZK1240.6	ZK1240.6	ZK1240.6	1	1	1	1	1	1	1	1	1	1	1	1	1	1	1	1	1	1	1	1	1	1	1	1	1	2.94	1	1	1	1	1	1	1	1	1	1	1	1	1	1	1	1	1	1	1	1	1	1	1	1	1	1	1	1	1	1	1	1	1	1	1	1	1	1	1	1	1	1	1	1	1	1	1	1	1	1	1	1	1	1	1	1	1	1	1	1	1	1	1	1	1	1	1	1	1	1	1	1	1	1	1
T07H8.3	T07H8.3	srx-59	1	1	1	1	1	1	1	1	1	1	1	1	1	1	1	1	1	1	1	1	1	1	1	1	1	1	1	1	1	1	1	1	1	1	1	1	1	1	1	1	1	1	1	1	1	1	1	1	1	1	2.95	1	1	1	1	1	1	1	1	1	1	1	1	1	1	1	1	1	1	1	1	1	1	1	1	1	1	1	1	1	1	1	1	1	1	1	1	1	1	1	1	1	1	1	1	1	1	1	1	1	1
Pseudogene:ZK892.8	ZK892.8	ZK892.8	1	1	1	1	1	1	1	1	1	1	1	1	1	1	1	1	1	1	1	1	1	1	1	1	1	1	1	1	1	1	1	1	1	1	1	1	1	1	1	1	1	1	1	1	1	1	1	1	1	2.96	1	1	1	1	1	1	1	1	1	1	1	1	1	1	1	1	1	1	1	1	1	1	1	1	1	1	1	1	1	1	1	1	1	1	1	1	1	1	1	1	1	1	1	1	1	1	1	1	1	1	1
C54E10.5	C54E10.5	nhr-170	1	1	1	1	1	1	1	1	1	1	1	1	1	1	1	1	1	1	1	1	1	1	1	1	1	1	1	1	1	1	1	1	1	1	1	1	1	1	1	1	1	1	1	1	1	1	1	1	1	1	2.97	1	1	1	1	1	1	1	1	1	1	1	1	1	1	1	1	1	1	1	1	1	1	1	1	1	1	1	1	1	1	1	1	1	1	1	1	1	1	1	1	1	1	1	1	1	1	1	1	1	1
K02H11.7	K02H11.7	str-243	1	1	1	1	1	1	1	1	1	1	1	1	1	1	1	1	1	1	1	1	1	1	1	1	1	1	1	1	1	1	1	1	1	1	1	1	1	1	1	1	1	1	1	1	1	1	1	1	1	2.97	1	1	1	1	1	1	1	1	1	1	1	1	1	1	1	1	1	1	1	1	1	1	1	1	1	1	1	1	1	1	1	1	1	1	1	1	1	1	1	1	1	1	1	1	1	1	1	1	1	1	1
T05C1.3	T05C1.3	T05C1.3	1	1	1	1	1	1	1	1	1	1	1	1	1	1	1	1	1	1	1	1	1	1	1	1	1	1	1	1	1	1	1	1	1	1	1	1	1	1	1	1	1	1	1	1	1	1	1	1	1	2.97	1	1	1	1	1	1	1	1	1	1	1	1	1	1	1	1	1	1	1	1	1	1	1	1	1	1	1	1	1	1	1	1	1	1	1	1	1	1	1	1	1	1	1	1	1	1	1	1	1	1	1
F32F2.2	F32F2.2	F32F2.2	1	1	1	1	1	1	1	1	1	1	1	1	1	1	1	1	1	1	1	1	1	1	1	1	1	1	1	1	1	1	1	1	1	1	1	1	1	1	1	1	1	1	1	1	1	1	2.98	1	1	1	1	1	1	1	1	1	1	1	1	1	1	1	1	1	1	1	1	1	1	1	1	1	1	1	1	1	1	1	1	1	1	1	1	1	1	1	1	1	1	1	1	1	1	1	1	1	1	1	1	1	1
R08H2.4	R08H2.4	srh-251	1	1	1	1	1	1	1	1	1	1	1	1	1	1	1	1	1	1	1	1	1	1	1	1	1	1	1	1	1	1	1	1	1	1	1	1	1	1	1	1	1	1	1	1	1	1	2.98	1	1	1	1	1	1	1	1	1	1	1	1	1	1	1	1	1	1	1	1	1	1	1	1	1	1	1	1	1	1	1	1	1	1	1	1	1	1	1	1	1	1	1	1	1	1	1	1	1	1	1	1	1	1
T01C1.4	T01C1.4	T01C1.4	1	1	1	1	1	1	1	1	1	1	1	1	1	1	1	1	1	1	1	1	1	1	1	1	1	1	1	1	1	1	1	1	1	1	1	1	1	1	1	1	1	1	1	1	1	1	1	1	1	2.98	1	1	1	1	1	1	1	1	1	1	1	1	1	1	1	1	1	1	1	1	1	1	1	1	1	1	1	1	1	1	1	1	1	1	1	1	1	1	1	1	1	1	1	1	1	1	1	1	1	1	1
Pseudogene:W04G3.17	W04G3.17	W04G3.17	1	1	1	1	1	1	1	1	1	1	1	1	1	1	1	1	1	1	1	1	1	1	1	1	1	1	1	1	1	1	1	1	1	1	1	1	1	1	1	1	1	1	1	1	1	1	1	1	2.98	1	1	1	1	1	1	1	1	1	1	1	1	1	1	1	1	1	1	1	1	1	1	1	1	1	1	1	1	1	1	1	1	1	1	1	1	1	1	1	1	1	1	1	1	1	1	1	1	1	1	1	1
C39B10.1	C39B10.1	C39B10.1	1	1	1	1	1	1	1	1	1	1	1	1	1	1	1	1	1	1	1	1	1	1	1	1	1	1	1	1	1	1	1	1	1	1	1	1	1	1	1	1	1	1	1	1	1	1	1	1	1	2.99	1	1	1	1	1	1	1	1	1	1	1	1	1	1	1	1	1	1	1	1	1	1	1	1	1	1	1	1	1	1	1	1	1	1	1	1	1	1	1	1	1	1	1	1	1	1	1	1	1	1	1
Y57A10B.2	Y57A10B.2	#N/A	1	1	1	1	1	1	1	1	1	1	1	1	1	1	1	1	1	1	1	1	1	1	1	1	1	1	1	1	1	1	1	1	1	1	1	1	1	1	1	1	1	3	1	1	1	1	1	1	1	1	1	1	1	1	1	1	1	1	1	1	1	1	1	1	1	1	1	1	1	1	1	1	1	1	1	1	1	1	1	1	1	1	1	1	1	1	1	1	1	1	1	1	1	1	1	1	1	1	1	1	1
F59B1.9	F59B1.9	acr-23	1	1	1	1	1	1	1	1	1	1	1	1	1	1	1	1	1	1	1	1	1	1	1	1	1	1	1	1	1	1	1	1	1	1	1	1	1	1	1	1	1	1	1	1	1	1	1	1	1	3.01	1	1	1	1	1	1	1	1	1	1	1	1	1	1	1	1	1	1	1	1	1	1	1	1	1	1	1	1	1	1	1	1	1	1	1	1	1	1	1	1	1	1	1	1	1	1	1	1	1	1	1
ZK682.7	ZK682.7	ZK682.7	1	1	1	1	1	1	1	1	1	1	1	1	1	1	1	1	1	1	1	1	1	1	1	1	1	1	1	1	1	1	1	1	1	1	1	1	1	1	1	1	1	1	1	1	3.01	1	1	1	1	1	1	1	1	1	1	1	1	1	1	1	1	1	1	1	1	1	1	1	1	1	1	1	1	1	1	1	1	1	1	1	1	1	1	1	1	1	1	1	1	1	1	1	1	1	1	1	1	1	1	1	1
T20B3.5	T20B3.5	srh-216	1	1	1	1	1	1	1	1	1	1	1	1	1	1	1	1	1	1	1	1	1	1	1	1	1	1	1	1	1	1	1	1	1	1	1	1	1	1	1	1	1	1	1	3.02	1	1	1	1	1	1	1	1	1	1	1	1	1	1	1	1	1	1	1	1	1	1	1	1	1	1	1	1	1	1	1	1	1	1	1	1	1	1	1	1	1	1	1	1	1	1	1	1	1	1	1	1	1	1	1	1	1
F19B6.4	F19B6.4	wht-5	1	1	1	1	1	1	1	1	1	1	1	1	1	1	1	1	1	1	1	1	1	1	1	1	1	1	1	1	1	3.02	1	1	1	1	1	1	1	1	1	1	1	1	1	1	1	1	1	1	1	1	1	1	1	1	1	1	1	1	1	1	1	1	1	1	1	1	1	1	1	1	1	1	1	1	1	1	1	1	1	1	1	1	1	1	1	1	1	1	1	1	1	1	1	1	1	1	1	1	1	1	1
Y105C5A.508	Y105C5A.508	Y105C5A.508	1	1	1	1	1	1	1	1	1	1	1	1	1	1	1	1	1	1	1	1	1	1	1	1	1	1	1	1	1	1	1	1	1	1	1	1	1	1	1	1	1	1	1	3.02	1	1	1	1	1	1	1	1	1	1	1	1	1	1	1	1	1	1	1	1	1	1	1	1	1	1	1	1	1	1	1	1	1	1	1	1	1	1	1	1	1	1	1	1	1	1	1	1	1	1	1	1	1	1	1	1	1
C44B11.1	C44B11.1	C44B11.1	1	1	1	1	1	1	1	1	1	1	1	1	1	1	1	1	1	1	1	1	1	1	1	1	1	1	1	1	1	1	1	1	1	1	1	1	1	1	1	1	1	1	1	1	1	1	1	1	1	3.03	1	1	1	1	1	1	1	1	1	1	1	1	1	1	1	1	1	1	1	1	1	1	1	1	1	1	1	1	1	1	1	1	1	1	1	1	1	1	1	1	1	1	1	1	1	1	1	1	1	1	1
B0024.2	B0024.2	col-150	1	1	1	1	1	1	1	1	1	1	1	1	1	1	1	1	1	1	1	1	1	1	1	1	1	1	1	1	1	1	1	1	1	1	1	1	1	1	1	1	1	1	1	1	1	1	1	1	1	3.03	1	1	1	1	1	1	1	1	1	1	1	1	1	1	1	1	1	1	1	1	1	1	1	1	1	1	1	1	1	1	1	1	1	1	1	1	1	1	1	1	1	1	1	1	1	1	1	1	1	1	1
Y64G10A.2	Y64G10A.2	Y64G10A.2	1	1	1	1	1	1	1	1	1	1	1	1	1	1	1	1	1	1	1	1	1	1	1	1	1	1	1	1	3.03	1	1	1	1	1	1	1	1	1	1	1	1	1	1	1	1	1	1	1	1	1	1	1	1	1	1	1	1	1	1	1	1	1	1	1	1	1	1	1	1	1	1	1	1	1	1	1	1	1	1	1	1	1	1	1	1	1	1	1	1	1	1	1	1	1	1	1	1	1	1	1	1
W05H5.4	W05H5.4	srh-27	1	1	1	1	1	1	1	1	1	1	1	1	1	1	1	1	1	1	1	1	1	1	1	1	1	1	1	1	1	1	1	1	1	1	1	1	1	1	1	3.04	1	1	1	1	1	1	1	1	1	1	1	1	1	1	1	1	1	1	1	1	1	1	1	1	1	1	1	1	1	1	1	1	1	1	1	1	1	1	1	1	1	1	1	1	1	1	1	1	1	1	1	1	1	1	1	1	1	1	1	1	1
F26D10.13	F26D10.13	F26D10.13	1	1	1	1	1	1	1	1	1	1	1	1	1	1	1	1	1	1	1	1	1	1	1	1	1	1	3.05	1	1	1	1	1	1	1	1	1	1	1	1	1	1	1	1	1	1	1	1	1	1	1	1	1	1	1	1	1	1	1	1	1	1	1	1	1	1	1	1	1	1	1	1	1	1	1	1	1	1	1	1	1	1	1	1	1	1	1	1	1	1	1	1	1	1	1	1	1	1	1	1	1	1
T08B2.12	T08B2.12	T08B2.12	1	1	1	1	1	1	1	1	1	1	1	1	1	1	1	1	1	1	1	1	1	1	1	1	1	1	1	1	1	1	1	1	1	1	1	1	1	1	1	1	1	1	1	1	1	1	1	1	3.05	1	1	1	1	1	1	1	1	1	1	1	1	1	1	1	1	1	1	1	1	1	1	1	1	1	1	1	1	1	1	1	1	1	1	1	1	1	1	1	1	1	1	1	1	1	1	1	1	1	1	1	1
C07B5.6	C07B5.6	C07B5.6	1	1	1	1	1	1	1	1	1	1	1	1	1	1	1	1	1	1	1	1	1	1	1	1	1	1	1	1	1	3.06	1	1	1	1	1	1	1	1	1	1	1	1	1	1	1	1	1	1	1	1	1	1	1	1	1	1	1	1	1	1	1	1	1	1	1	1	1	1	1	1	1	1	1	1	1	1	1	1	1	1	1	1	1	1	1	1	1	1	1	1	1	1	1	1	1	1	1	1	1	1	1
T26H5.3	T26H5.3	srh-239	1	1	1	1	1	1	1	1	1	1	1	1	1	1	1	1	1	1	1	1	1	1	1	1	1	1	1	1	3.06	1	1	1	1	1	1	1	1	1	1	1	1	1	1	1	1	1	1	1	1	1	1	1	1	1	1	1	1	1	1	1	1	1	1	1	1	1	1	1	1	1	1	1	1	1	1	1	1	1	1	1	1	1	1	1	1	1	1	1	1	1	1	1	1	1	1	1	1	1	1	1	1
T04A11.1	T04A11.1	T04A11.1	1	1	1	1	1	1	1	1	1	1	1	1	1	1	1	1	1	1	1	1	1	1	1	1	1	1	1	1	1	1	1	1	1	1	1	1	1	1	1	1	1	1	1	1	1	1	1	1	1	3.06	1	1	1	1	1	1	1	1	1	1	1	1	1	1	1	1	1	1	1	1	1	1	1	1	1	1	1	1	1	1	1	1	1	1	1	1	1	1	1	1	1	1	1	1	1	1	1	1	1	1	1
T04A11.4	T04A11.4	T04A11.4	1	1	1	1	1	1	1	1	1	1	1	1	1	1	1	1	1	1	1	1	1	1	1	1	1	1	1	1	1	1	1	1	1	1	1	1	1	1	1	1	1	1	1	1	1	1	1	1	1	3.06	1	1	1	1	1	1	1	1	1	1	1	1	1	1	1	1	1	1	1	1	1	1	1	1	1	1	1	1	1	1	1	1	1	1	1	1	1	1	1	1	1	1	1	1	1	1	1	1	1	1	1
B0252.5	B0252.5	B0252.5	1	1	1	1	1	1	1	1	1	1	1	1	1	1	1	1	1	1	1	1	1	1	1	1	1	1	1	1	1	1	1	1	1	1	1	1	1	1	1	1	1	1	1	1	1	1	1	1	1	3.07	1	1	1	1	1	1	1	1	1	1	1	1	1	1	1	1	1	1	1	1	1	1	1	1	1	1	1	1	1	1	1	1	1	1	1	1	1	1	1	1	1	1	1	1	1	1	1	1	1	1	1
Y71A12B.5	Y71A12B.5	clec-111	1	1	1	1	1	1	1	1	1	1	1	1	1	1	1	1	1	1	1	1	1	1	1	1	1	1	1	1	1	3.07	1	1	1	1	1	1	1	1	1	1	1	1	1	1	1	1	1	1	1	1	1	1	1	1	1	1	1	1	1	1	1	1	1	1	1	1	1	1	1	1	1	1	1	1	1	1	1	1	1	1	1	1	1	1	1	1	1	1	1	1	1	1	1	1	1	1	1	1	1	1	1
K10D6.3a	K10D6.3	K10D6.3	1	1	1	1	1	1	1	1	1	1	1	1	1	1	1	1	1	1	1	1	1	1	1	1	1	1	1	1	1	3.08	1	1	1	1	1	1	1	1	1	1	1	1	1	1	1	1	1	1	1	1	1	1	1	1	1	1	1	1	1	1	1	1	1	1	1	1	1	1	1	1	1	1	1	1	1	1	1	1	1	1	1	1	1	1	1	1	1	1	1	1	1	1	1	1	1	1	1	1	1	1	1
K06B4.8	K06B4.8	nhr-198	1	1	1	1	1	1	1	1	1	1	1	1	1	1	1	1	1	1	1	1	1	1	1	1	1	1	1	1	1	1	1	1	1	1	1	1	1	1	1	1	1	1	1	1	1	1	1	1	1	3.08	1	1	1	1	1	1	1	1	1	1	1	1	1	1	1	1	1	1	1	1	1	1	1	1	1	1	1	1	1	1	1	1	1	1	1	1	1	1	1	1	1	1	1	1	1	1	1	1	1	1	1
F08E10.3	F08E10.3	srh-123	1	1	1	1	1	1	1	1	1	1	1	1	1	1	1	1	1	1	1	1	1	1	1	1	1	1	3.08	1	1	1	1	1	1	1	1	1	1	1	1	1	1	1	1	1	1	1	1	1	1	1	1	1	1	1	1	1	1	1	1	1	1	1	1	1	1	1	1	1	1	1	1	1	1	1	1	1	1	1	1	1	1	1	1	1	1	1	1	1	1	1	1	1	1	1	1	1	1	1	1	1	1
Y41G9A.6	Y41G9A.6	Y41G9A.6	1	1	1	1	1	1	1	1	1	1	1	1	1	1	1	1	1	1	1	1	1	1	1	1	1	1	1	1	1	1	1	1	1	1	1	1	1	1	1	1	1	1	1	1	1	1	3.08	1	1	1	1	1	1	1	1	1	1	1	1	1	1	1	1	1	1	1	1	1	1	1	1	1	1	1	1	1	1	1	1	1	1	1	1	1	1	1	1	1	1	1	1	1	1	1	1	1	1	1	1	1	1
C06C3.10	C06C3.10	C06C3.10	1	1	1	1	1	1	1	1	1	1	1	1	1	1	1	1	1	1	1	1	1	1	1	1	1	1	1	1	1	1	1	1	1	1	1	1	1	1	1	1	1	3.09	1	1	1	1	1	1	1	1	1	1	1	1	1	1	1	1	1	1	1	1	1	1	1	1	1	1	1	1	1	1	1	1	1	1	1	1	1	1	1	1	1	1	1	1	1	1	1	1	1	1	1	1	1	1	1	1	1	1	1
F14D7.7	F14D7.7	F14D7.7	1	1	1	1	1	1	1	1	1	1	1	1	1	1	1	1	1	1	1	1	1	1	1	1	1	1	1	1	1	1	1	1	1	1	1	1	1	1	1	1	1	1	1	1	1	1	1	1	3.09	1	1	1	1	1	1	1	1	1	1	1	1	1	1	1	1	1	1	1	1	1	1	1	1	1	1	1	1	1	1	1	1	1	1	1	1	1	1	1	1	1	1	1	1	1	1	1	1	1	1	1	1
T28H10.2	T28H10.2	T28H10.2	1	1	1	1	1	1	1	1	1	1	1	1	1	1	1	1	1	1	1	1	1	1	1	1	1	1	1	1	1	1	1	1	1	1	1	1	1	1	1	1	1	1	1	1	1	1	1	1	1	3.09	1	1	1	1	1	1	1	1	1	1	1	1	1	1	1	1	1	1	1	1	1	1	1	1	1	1	1	1	1	1	1	1	1	1	1	1	1	1	1	1	1	1	1	1	1	1	1	1	1	1	1
Y34F4.2a	Y34F4.2	Y34F4.2	1	1	1	1	1	1	1	1	1	1	1	1	1	1	1	1	1	1	1	1	1	1	1	1	1	1	1	1	1	1	1	1	1	1	1	1	1	1	1	1	1	1	1	1	1	1	1	1	1	3.11	1	1	1	1	1	1	1	1	1	1	1	1	1	1	1	1	1	1	1	1	1	1	1	1	1	1	1	1	1	1	1	1	1	1	1	1	1	1	1	1	1	1	1	1	1	1	1	1	1	1	1
T04B2.5.1	T04B2.5	ipla-7	1	1	1	1	1	1	1	1	1	1	1	1	1	1	1	1	1	1	1	1	1	1	1	1	1	1	1	1	1	1	1	1	1	1	1	1	1	1	1	1	1	1	1	1	3.12	1	1	1	1	1	1	1	1	1	1	1	1	1	1	1	1	1	1	1	1	1	1	1	1	1	1	1	1	1	1	1	1	1	1	1	1	1	1	1	1	1	1	1	1	1	1	1	1	1	1	1	1	1	1	1	1
T10B5.2	T10B5.2	T10B5.2	1	1	1	1	1	1	1	1	1	1	1	1	1	1	1	1	1	1	1	1	1	1	1	1	1	1	1	1	1	1	1	3.12	1	1	1	1	1	1	1	1	1	1	1	1	1	1	1	1	1	1	1	1	1	1	1	1	1	1	1	1	1	1	1	1	1	1	1	1	1	1	1	1	1	1	1	1	1	1	1	1	1	1	1	1	1	1	1	1	1	1	1	1	1	1	1	1	1	1	1	1	1
Pseudogene:W02A2.4	W02A2.4	W02A2.4	1	1	1	1	1	1	1	1	1	1	1	1	1	1	1	1	1	1	1	1	1	1	1	1	1	1	1	3.12	1	1	1	1	1	1	1	1	1	1	1	1	1	1	1	1	1	1	1	1	1	1	1	1	1	1	1	1	1	1	1	1	1	1	1	1	1	1	1	1	1	1	1	1	1	1	1	1	1	1	1	1	1	1	1	1	1	1	1	1	1	1	1	1	1	1	1	1	1	1	1	1	1
Pseudogene:C45B11.7	C45B11.7	C45B11.7	1	1	1	1	1	1	1	1	1	1	1	1	1	1	1	1	1	1	1	1	1	1	1	1	1	1	1	1	1	1	1	1	1	1	1	1	1	1	1	1	1	1	1	1	3.14	1	1	1	1	1	1	1	1	1	1	1	1	1	1	1	1	1	1	1	1	1	1	1	1	1	1	1	1	1	1	1	1	1	1	1	1	1	1	1	1	1	1	1	1	1	1	1	1	1	1	1	1	1	1	1	1
F46A8.5	F46A8.5	F46A8.5	1	1	1	1	1	1	1	1	1	1	1	1	1	1	1	1	1	1	1	1	1	1	1	1	1	1	1	1	1	1	1	1	1	1	1	1	1	1	1	1	1	1	1	1	1	1	1	1	1	1	3.14	1	1	1	1	1	1	1	1	1	1	1	1	1	1	1	1	1	1	1	1	1	1	1	1	1	1	1	1	1	1	1	1	1	1	1	1	1	1	1	1	1	1	1	1	1	1	1	1	1	1
Pseudogene:F19B2.2	F19B2.2	srz-34	1	1	1	1	1	1	1	1	1	1	1	1	1	1	1	1	1	1	1	1	1	1	1	1	1	1	1	1	1	1	1	1	1	1	1	1	1	1	1	1	1	1	1	1	1	1	1	1	1	3.14	1	1	1	1	1	1	1	1	1	1	1	1	1	1	1	1	1	1	1	1	1	1	1	1	1	1	1	1	1	1	1	1	1	1	1	1	1	1	1	1	1	1	1	1	1	1	1	1	1	1	1
C35D6.9c	C35D6.9	srz-38	1	1	1	1	1	1	1	1	1	1	1	1	1	1	1	1	1	1	1	1	1	1	1	1	1	1	1	3.14	1	1	1	1	1	1	1	1	1	1	1	1	1	1	1	1	1	1	1	1	1	1	1	1	1	1	1	1	1	1	1	1	1	1	1	1	1	1	1	1	1	1	1	1	1	1	1	1	1	1	1	1	1	1	1	1	1	1	1	1	1	1	1	1	1	1	1	1	1	1	1	1	1
ZK1037.9	ZK1037.9	srw-113	1	1	1	1	1	1	1	1	1	1	1	1	1	1	1	1	1	1	1	1	1	1	1	1	1	1	3.15	1	1	1	1	1	1	1	1	1	1	1	1	1	1	1	1	1	1	1	1	1	1	1	1	1	1	1	1	1	1	1	1	1	1	1	1	1	1	1	1	1	1	1	1	1	1	1	1	1	1	1	1	1	1	1	1	1	1	1	1	1	1	1	1	1	1	1	1	1	1	1	1	1	1
Y39B6A.27	Y39B6A.27	Y39B6A.27	1	1	1	1	1	1	1	1	1	1	1	1	1	1	1	1	1	1	1	1	1	1	1	1	1	1	1	1	1	1	1	1	1	1	1	1	1	1	1	1	1	1	1	1	1	1	1	1	1	3.15	1	1	1	1	1	1	1	1	1	1	1	1	1	1	1	1	1	1	1	1	1	1	1	1	1	1	1	1	1	1	1	1	1	1	1	1	1	1	1	1	1	1	1	1	1	1	1	1	1	1	1
C39B10.5	C39B10.5	C39B10.5	1	1	1	1	1	1	1	1	1	1	1	1	1	1	1	1	1	1	1	1	1	1	1	1	1	1	1	1	1	1	1	1	1	1	1	1	1	1	1	1	1	1	1	1	1	1	1	1	3.16	1	1	1	1	1	1	1	1	1	1	1	1	1	1	1	1	1	1	1	1	1	1	1	1	1	1	1	1	1	1	1	1	1	1	1	1	1	1	1	1	1	1	1	1	1	1	1	1	1	1	1	1
K02D10.3	K02D10.3	K02D10.3	1	1	1	1	1	1	1	1	1	1	1	1	1	1	1	1	1	1	1	1	1	1	1	1	1	1	1	1	1	1	1	1	1	1	1	1	1	1	1	1	1	1	1	1	1	1	1	1	3.16	1	1	1	1	1	1	1	1	1	1	1	1	1	1	1	1	1	1	1	1	1	1	1	1	1	1	1	1	1	1	1	1	1	1	1	1	1	1	1	1	1	1	1	1	1	1	1	1	1	1	1	1
Y73B6BL.22	Y73B6BL.22	Y73B6BL.22	1	1	1	1	1	1	1	1	1	1	1	1	1	1	1	1	1	1	1	1	1	1	1	1	1	1	1	1	1	1	1	1	1	1	1	1	1	1	1	1	1	1	1	1	1	1	1	1	3.16	1	1	1	1	1	1	1	1	1	1	1	1	1	1	1	1	1	1	1	1	1	1	1	1	1	1	1	1	1	1	1	1	1	1	1	1	1	1	1	1	1	1	1	1	1	1	1	1	1	1	1	1
F08H9.6	F08H9.6	clec-57	1	1	1	1	1	1	1	1	1	1	1	1	1	1	1	1	1	1	1	1	1	1	1	1	1	1	1	1	1	1	1	1	1	1	1	1	1	1	1	1	1	1	1	1	1	1	1	1	3.17	1	1	1	1	1	1	1	1	1	1	1	1	1	1	1	1	1	1	1	1	1	1	1	1	1	1	1	1	1	1	1	1	1	1	1	1	1	1	1	1	1	1	1	1	1	1	1	1	1	1	1	1
F11A5.13	F11A5.13	F11A5.13	1	1	1	1	1	1	1	1	1	1	1	1	1	1	1	1	1	1	1	1	1	1	1	1	1	1	1	3.17	1	1	1	1	1	1	1	1	1	1	1	1	1	1	1	1	1	1	1	1	1	1	1	1	1	1	1	1	1	1	1	1	1	1	1	1	1	1	1	1	1	1	1	1	1	1	1	1	1	1	1	1	1	1	1	1	1	1	1	1	1	1	1	1	1	1	1	1	1	1	1	1	1
F16B4.4	F16B4.4	F16B4.4	1	1	1	1	1	1	1	1	1	1	1	1	1	1	1	1	1	1	1	1	1	1	1	1	1	1	1	1	1	1	1	1	1	1	1	1	1	1	1	1	1	1	1	1	1	1	1	1	1	3.17	1	1	1	1	1	1	1	1	1	1	1	1	1	1	1	1	1	1	1	1	1	1	1	1	1	1	1	1	1	1	1	1	1	1	1	1	1	1	1	1	1	1	1	1	1	1	1	1	1	1	1
Pseudogene:T24E12.7	T24E12.7	T24E12.7	1	1	1	1	1	1	1	1	1	1	1	1	1	1	1	1	1	1	1	1	1	1	1	1	1	1	1	1	1	3.18	1	1	1	1	1	1	1	1	1	1	1	1	1	1	1	1	1	1	1	1	1	1	1	1	1	1	1	1	1	1	1	1	1	1	1	1	1	1	1	1	1	1	1	1	1	1	1	1	1	1	1	1	1	1	1	1	1	1	1	1	1	1	1	1	1	1	1	1	1	1	1
T22B7.7	T22B7.7	T22B7.7	1	1	1	1	1	1	1	1	1	1	1	1	1	1	1	1	1	1	1	1	1	1	1	1	1	1	1	1	1	3.2	1	1	1	1	1	1	1	1	1	1	1	1	1	1	1	1	1	1	1	1	1	1	1	1	1	1	1	1	1	1	1	1	1	1	1	1	1	1	1	1	1	1	1	1	1	1	1	1	1	1	1	1	1	1	1	1	1	1	1	1	1	1	1	1	1	1	1	1	1	1	1
C07B5.8	C07B5.8	C07B5.8	1	1	1	1	1	1	1	1	1	1	1	1	1	1	1	1	1	1	1	1	1	1	1	1	1	1	1	1	1	1	1	1	1	1	1	1	1	1	1	1	1	1	1	1	1	1	1	1	3.21	1	1	1	1	1	1	1	1	1	1	1	1	1	1	1	1	1	1	1	1	1	1	1	1	1	1	1	1	1	1	1	1	1	1	1	1	1	1	1	1	1	1	1	1	1	1	1	1	1	1	1	1
C25E10.2	C25E10.2	cyp-33B1	1	1	1	1	1	1	1	1	1	1	1	1	1	1	1	1	1	1	1	1	1	1	1	1	1	1	1	1	1	1	1	1	1	1	1	1	1	1	1	1	1	1	1	1	1	1	1	1	3.21	1	1	1	1	1	1	1	1	1	1	1	1	1	1	1	1	1	1	1	1	1	1	1	1	1	1	1	1	1	1	1	1	1	1	1	1	1	1	1	1	1	1	1	1	1	1	1	1	1	1	1	1
F32G8.5	F32G8.5	col-152	1	1	1	1	1	1	1	1	1	1	1	1	1	1	1	1	1	1	1	1	1	1	1	1	1	1	1	1	3.22	1	1	1	1	1	1	1	1	1	1	1	1	1	1	1	1	1	1	1	1	1	1	1	1	1	1	1	1	1	1	1	1	1	1	1	1	1	1	1	1	1	1	1	1	1	1	1	1	1	1	1	1	1	1	1	1	1	1	1	1	1	1	1	1	1	1	1	1	1	1	1	1
ZC155.5a	ZC155.5	cutl-19	1	1	1	1	1	1	1	1	1	1	1	1	1	1	1	1	1	1	1	1	1	1	1	1	1	1	1	1	1	1	1	1	1	1	1	1	1	1	1	1	1	1	3.22	1	1	1	1	1	1	1	1	1	1	1	1	1	1	1	1	1	1	1	1	1	1	1	1	1	1	1	1	1	1	1	1	1	1	1	1	1	1	1	1	1	1	1	1	1	1	1	1	1	1	1	1	1	1	1	1	1	1
M02H5.8	M02H5.8	M02H5.8	1	1	1	1	1	1	1	1	1	1	1	1	1	1	1	1	1	1	1	1	1	1	1	1	1	1	1	1	1	1	1	1	1	1	1	1	1	1	1	1	1	1	1	1	1	1	1	1	3.22	1	1	1	1	1	1	1	1	1	1	1	1	1	1	1	1	1	1	1	1	1	1	1	1	1	1	1	1	1	1	1	1	1	1	1	1	1	1	1	1	1	1	1	1	1	1	1	1	1	1	1	1
Pseudogene:T19C4.10	T19C4.10	T19C4.10	1	1	1	1	1	1	1	1	1	1	1	1	1	1	1	1	1	1	1	1	1	1	1	1	1	1	1	1	1	3.22	1	1	1	1	1	1	1	1	1	1	1	1	1	1	1	1	1	1	1	1	1	1	1	1	1	1	1	1	1	1	1	1	1	1	1	1	1	1	1	1	1	1	1	1	1	1	1	1	1	1	1	1	1	1	1	1	1	1	1	1	1	1	1	1	1	1	1	1	1	1	1
Pseudogene:Y68A4A.12	Y68A4A.12	Y68A4A.12	1	1	1	1	1	1	1	1	1	1	1	1	1	1	1	1	1	1	1	1	1	1	1	1	1	1	1	1	1	1	1	1	1	1	1	1	1	1	1	1	1	1	1	1	1	1	3.22	1	1	1	1	1	1	1	1	1	1	1	1	1	1	1	1	1	1	1	1	1	1	1	1	1	1	1	1	1	1	1	1	1	1	1	1	1	1	1	1	1	1	1	1	1	1	1	1	1	1	1	1	1	1
Y105E8A.7c	Y105E8A.7	eat-18	1	1	1	1	1	1	1	1	1	1	1	1	1	1	1	1	1	1	1	1	1	1	1	1	1	1	1	1	1	1	1	1	1	1	1	1	1	1	1	1	1	1	1	1	1	1	1	1	1	3.23	1	1	1	1	1	1	1	1	1	1	1	1	1	1	1	1	1	1	1	1	1	1	1	1	1	1	1	1	1	1	1	1	1	1	1	1	1	1	1	1	1	1	1	1	1	1	1	1	1	1	1
F40F12.3	F40F12.3	F40F12.3	1	1	1	1	1	1	1	1	1	1	1	1	1	1	1	1	1	1	1	1	1	1	1	1	1	1	1	1	1	1	1	1	1	1	1	1	1	1	1	1	1	1	3.24	1	1	1	1	1	1	1	1	1	1	1	1	1	1	1	1	1	1	1	1	1	1	1	1	1	1	1	1	1	1	1	1	1	1	1	1	1	1	1	1	1	1	1	1	1	1	1	1	1	1	1	1	1	1	1	1	1	1
M01A12.4	M01A12.4	M01A12.4	1	1	1	1	1	1	1	1	1	1	1	1	1	1	1	1	1	1	1	1	1	1	1	1	1	1	1	1	1	1	1	1	1	1	1	1	1	1	1	1	1	1	1	1	1	1	1	1	1	3.25	1	1	1	1	1	1	1	1	1	1	1	1	1	1	1	1	1	1	1	1	1	1	1	1	1	1	1	1	1	1	1	1	1	1	1	1	1	1	1	1	1	1	1	1	1	1	1	1	1	1	1
M28.10	M28.10	M28.10	1	1	1	1	1	1	1	1	1	1	1	1	1	1	1	1	1	1	1	1	1	1	1	1	1	1	1	1	1	1	1	1	1	1	1	1	1	1	1	1	1	1	1	1	1	1	1	1	1	3.25	1	1	1	1	1	1	1	1	1	1	1	1	1	1	1	1	1	1	1	1	1	1	1	1	1	1	1	1	1	1	1	1	1	1	1	1	1	1	1	1	1	1	1	1	1	1	1	1	1	1	1
Y102A5C.33	Y102A5C.33	srz-95	1	1	1	1	1	1	1	1	1	1	1	1	1	1	1	1	1	1	1	1	1	1	1	1	1	1	1	1	1	1	1	1	1	1	1	1	1	1	1	1	1	1	1	3.25	1	1	1	1	1	1	1	1	1	1	1	1	1	1	1	1	1	1	1	1	1	1	1	1	1	1	1	1	1	1	1	1	1	1	1	1	1	1	1	1	1	1	1	1	1	1	1	1	1	1	1	1	1	1	1	1	1
C25B8.5	C25B8.5	aexr-1	1	1	1	1	1	1	1	1	1	1	1	1	1	1	1	1	1	1	1	1	1	1	1	1	1	1	1	1	1	1	1	1	1	1	1	1	1	1	1	1	1	1	1	1	3.27	1	1	1	1	1	1	1	1	1	1	1	1	1	1	1	1	1	1	1	1	1	1	1	1	1	1	1	1	1	1	1	1	1	1	1	1	1	1	1	1	1	1	1	1	1	1	1	1	1	1	1	1	1	1	1	1
Y57G11B.97a	Y57G11B.97	glb-34	1	1	1	1	1	1	1	1	1	1	1	1	1	1	1	1	1	1	1	1	1	1	1	1	1	1	1	1	1	1	1	1	1	1	1	1	1	1	1	1	1	1	1	1	1	1	1	1	3.27	1	1	1	1	1	1	1	1	1	1	1	1	1	1	1	1	1	1	1	1	1	1	1	1	1	1	1	1	1	1	1	1	1	1	1	1	1	1	1	1	1	1	1	1	1	1	1	1	1	1	1	1
K10C2.6	K10C2.6	K10C2.6	1	1	1	1	1	1	1	1	1	1	1	1	1	1	1	1	1	1	1	1	1	1	1	1	1	1	1	1	1	1	1	1	1	3.27	1	1	1	1	1	1	1	1	1	1	1	1	1	1	1	1	1	1	1	1	1	1	1	1	1	1	1	1	1	1	1	1	1	1	1	1	1	1	1	1	1	1	1	1	1	1	1	1	1	1	1	1	1	1	1	1	1	1	1	1	1	1	1	1	1	1	1
C50C10.8	C50C10.8	sru-33	1	1	1	1	1	1	1	1	1	1	1	1	1	1	1	1	1	1	1	1	1	1	1	1	1	1	1	1	1	1	1	1	1	1	1	1	1	3.27	1	1	1	1	1	1	1	1	1	1	1	1	1	1	1	1	1	1	1	1	1	1	1	1	1	1	1	1	1	1	1	1	1	1	1	1	1	1	1	1	1	1	1	1	1	1	1	1	1	1	1	1	1	1	1	1	1	1	1	1	1	1	1
C44H9.1	C44H9.1	ugt-15	1	1	1	1	1	1	1	1	1	1	1	1	1	1	1	1	1	1	1	1	1	1	1	1	1	1	1	1	1	1	1	1	1	1	1	1	1	1	1	1	1	1	1	1	1	1	1	1	1	3.27	1	1	1	1	1	1	1	1	1	1	1	1	1	1	1	1	1	1	1	1	1	1	1	1	1	1	1	1	1	1	1	1	1	1	1	1	1	1	1	1	1	1	1	1	1	1	1	1	1	1	1
Pseudogene:Y39A3A.6	Y39A3A.6	srz-87	1	1	1	1	1	1	1	1	1	1	1	1	1	1	1	1	1	1	1	1	1	1	1	1	1	1	1	1	1	1	1	1	1	1	1	1	1	1	1	1	1	1	1	1	3.28	1	1	1	1	1	1	1	1	1	1	1	1	1	1	1	1	1	1	1	1	1	1	1	1	1	1	1	1	1	1	1	1	1	1	1	1	1	1	1	1	1	1	1	1	1	1	1	1	1	1	1	1	1	1	1	1
F38H4.4	F38H4.4	F38H4.4	1	1	1	1	1	1	1	1	1	1	1	1	1	1	1	1	1	1	1	1	1	1	1	1	1	1	1	1	1	1	1	1	3.29	1	1	1	1	1	1	1	1	1	1	1	1	1	1	1	1	1	1	1	1	1	1	1	1	1	1	1	1	1	1	1	1	1	1	1	1	1	1	1	1	1	1	1	1	1	1	1	1	1	1	1	1	1	1	1	1	1	1	1	1	1	1	1	1	1	1	1	1
F44A2.7	F44A2.7	F44A2.7	1	1	1	1	1	1	1	1	1	1	1	1	1	1	1	1	1	1	1	1	1	1	1	1	1	1	1	1	1	1	1	1	1	1	1	1	1	1	1	1	1	1	1	1	1	1	1	1	3.3	1	1	1	1	1	1	1	1	1	1	1	1	1	1	1	1	1	1	1	1	1	1	1	1	1	1	1	1	1	1	1	1	1	1	1	1	1	1	1	1	1	1	1	1	1	1	1	1	1	1	1	1
K05B2.6	K05B2.6	K05B2.6	1	1	1	1	1	1	1	1	1	1	1	1	1	1	1	1	1	1	1	1	1	1	1	1	1	1	1	1	1	1	1	1	1	1	1	1	1	1	1	1	1	1	1	1	1	1	1	1	3.3	1	1	1	1	1	1	1	1	1	1	1	1	1	1	1	1	1	1	1	1	1	1	1	1	1	1	1	1	1	1	1	1	1	1	1	1	1	1	1	1	1	1	1	1	1	1	1	1	1	1	1	1
R09E10.6	R09E10.6	R09E10.6	1	1	1	1	1	1	1	1	1	1	1	1	1	1	1	1	1	1	1	1	1	1	1	1	1	1	1	1	1	1	1	1	1	1	1	1	1	1	1	1	1	3.3	1	1	1	1	1	1	1	1	1	1	1	1	1	1	1	1	1	1	1	1	1	1	1	1	1	1	1	1	1	1	1	1	1	1	1	1	1	1	1	1	1	1	1	1	1	1	1	1	1	1	1	1	1	1	1	1	1	1	1
ZK666.12	ZK666.12	ZK666.12	1	1	1	1	1	1	1	1	1	1	1	1	1	1	1	1	1	1	1	1	1	1	1	1	1	1	1	1	1	1	1	1	1	1	1	1	1	1	1	1	1	1	1	1	1	1	1	3.3	1	1	1	1	1	1	1	1	1	1	1	1	1	1	1	1	1	1	1	1	1	1	1	1	1	1	1	1	1	1	1	1	1	1	1	1	1	1	1	1	1	1	1	1	1	1	1	1	1	1	1	1	1
C09G12.11	C09G12.11	srz-82	1	1	1	1	1	1	1	1	1	1	1	1	1	1	1	1	1	1	1	1	1	1	1	1	1	1	1	1	1	1	1	1	1	1	1	1	1	1	1	1	1	1	1	1	1	1	1	1	3.31	1	1	1	1	1	1	1	1	1	1	1	1	1	1	1	1	1	1	1	1	1	1	1	1	1	1	1	1	1	1	1	1	1	1	1	1	1	1	1	1	1	1	1	1	1	1	1	1	1	1	1	1
Y32G9A.3	Y32G9A.3	Y32G9A.3	1	1	1	1	1	1	1	1	1	1	1	1	1	1	1	1	1	1	1	1	1	1	1	1	1	1	1	1	1	1	1	1	1	1	1	1	1	1	1	1	1	1	1	1	1	1	1	1	3.31	1	1	1	1	1	1	1	1	1	1	1	1	1	1	1	1	1	1	1	1	1	1	1	1	1	1	1	1	1	1	1	1	1	1	1	1	1	1	1	1	1	1	1	1	1	1	1	1	1	1	1	1
K06A1.2	K06A1.2	K06A1.2	1	1	1	1	1	1	1	1	1	1	1	1	1	1	1	1	1	1	1	1	1	1	1	1	1	1	1	1	1	1	1	1	1	1	1	1	1	1	1	1	1	1	1	1	1	1	3.32	1	1	1	1	1	1	1	1	1	1	1	1	1	1	1	1	1	1	1	1	1	1	1	1	1	1	1	1	1	1	1	1	1	1	1	1	1	1	1	1	1	1	1	1	1	1	1	1	1	1	1	1	1	1
F31F4.13	F31F4.13	sru-24	1	1	1	1	1	1	1	1	1	1	1	1	1	1	1	1	1	1	1	1	1	1	1	1	1	1	3.32	1	1	1	1	1	1	1	1	1	1	1	1	1	1	1	1	1	1	1	1	1	1	1	1	1	1	1	1	1	1	1	1	1	1	1	1	1	1	1	1	1	1	1	1	1	1	1	1	1	1	1	1	1	1	1	1	1	1	1	1	1	1	1	1	1	1	1	1	1	1	1	1	1	1
F38B7.4	F38B7.4	srx-85	1	1	1	1	1	1	1	1	1	1	1	1	1	1	1	1	1	1	1	1	1	1	1	1	1	1	3.32	1	1	1	1	1	1	1	1	1	1	1	1	1	1	1	1	1	1	1	1	1	1	1	1	1	1	1	1	1	1	1	1	1	1	1	1	1	1	1	1	1	1	1	1	1	1	1	1	1	1	1	1	1	1	1	1	1	1	1	1	1	1	1	1	1	1	1	1	1	1	1	1	1	1
ZK381.39	ZK381.39	ZK381.39	1	1	1	1	1	1	1	1	1	1	1	1	1	1	1	1	1	1	1	1	1	1	1	1	1	1	1	1	1	1	1	1	1	1	1	1	1	1	1	1	1	1	1	1	1	1	1	1	3.32	1	1	1	1	1	1	1	1	1	1	1	1	1	1	1	1	1	1	1	1	1	1	1	1	1	1	1	1	1	1	1	1	1	1	1	1	1	1	1	1	1	1	1	1	1	1	1	1	1	1	1	1
Pseudogene:Y57G11C.27	Y57G11C.27	srt-51	1	1	1	1	1	1	1	1	1	1	1	1	1	1	1	1	1	1	1	1	1	1	1	1	1	3.34	1	1	1	1	1	1	1	1	1	1	1	1	1	1	1	1	1	1	1	1	1	1	1	1	1	1	1	1	1	1	1	1	1	1	1	1	1	1	1	1	1	1	1	1	1	1	1	1	1	1	1	1	1	1	1	1	1	1	1	1	1	1	1	1	1	1	1	1	1	1	1	1	1	1	1
Y71G12B.7	Y71G12B.7	#N/A	1	1	1	1	1	1	1	1	1	1	1	1	1	1	1	1	1	1	1	1	1	1	1	1	1	1	1	1	1	1	1	1	1	1	1	1	1	1	1	1	1	1	1	1	1	1	1	1	1	3.34	1	1	1	1	1	1	1	1	1	1	1	1	1	1	1	1	1	1	1	1	1	1	1	1	1	1	1	1	1	1	1	1	1	1	1	1	1	1	1	1	1	1	1	1	1	1	1	1	1	1	1
C50F2.5	C50F2.5	C50F2.5	1	1	1	1	1	1	1	1	1	1	1	1	1	1	1	1	1	1	1	1	1	1	1	1	1	1	1	1	1	1	1	1	1	1	1	1	1	1	1	1	1	1	1	1	1	1	1	1	1	3.35	1	1	1	1	1	1	1	1	1	1	1	1	1	1	1	1	1	1	1	1	1	1	1	1	1	1	1	1	1	1	1	1	1	1	1	1	1	1	1	1	1	1	1	1	1	1	1	1	1	1	1
Y53F4B.31	Y53F4B.31	gst-28	1	1	1	1	1	1	1	1	1	1	1	1	1	1	1	1	1	1	1	1	1	1	1	1	1	1	1	1	1	1	1	1	1	1	1	1	1	1	1	1	1	1	1	1	1	1	1	1	1	3.35	1	1	1	1	1	1	1	1	1	1	1	1	1	1	1	1	1	1	1	1	1	1	1	1	1	1	1	1	1	1	1	1	1	1	1	1	1	1	1	1	1	1	1	1	1	1	1	1	1	1	1
T12A2.13	T12A2.13	srg-6	1	1	1	1	1	1	1	1	1	1	1	1	1	1	1	1	1	1	1	1	1	1	1	1	1	1	1	1	1	1	1	1	1	1	1	1	1	1	3.36	1	1	1	1	1	1	1	1	1	1	1	1	1	1	1	1	1	1	1	1	1	1	1	1	1	1	1	1	1	1	1	1	1	1	1	1	1	1	1	1	1	1	1	1	1	1	1	1	1	1	1	1	1	1	1	1	1	1	1	1	1	1
Y69A2AL.1	Y69A2AL.1	grd-16	1	1	1	1	1	1	1	1	1	1	1	1	1	1	1	1	1	1	1	1	1	1	1	1	1	1	1	1	1	1	1	1	1	1	1	1	1	1	1	1	1	1	1	1	1	1	1	1	3.37	1	1	1	1	1	1	1	1	1	1	1	1	1	1	1	1	1	1	1	1	1	1	1	1	1	1	1	1	1	1	1	1	1	1	1	1	1	1	1	1	1	1	1	1	1	1	1	1	1	1	1	1
WBGene00219655	WBGene00219655	linc-107	1	1	1	1	1	1	1	1	1	1	1	1	1	1	1	1	1	1	1	1	1	1	1	1	1	1	1	1	1	1	1	3.37	1	1	1	1	1	1	1	1	1	1	1	1	1	1	1	1	1	1	1	1	1	1	1	1	1	1	1	1	1	1	1	1	1	1	1	1	1	1	1	1	1	1	1	1	1	1	1	1	1	1	1	1	1	1	1	1	1	1	1	1	1	1	1	1	1	1	1	1	1
C47E12.14	C47E12.14	C47E12.14	1	1	1	1	1	1	1	1	1	1	1	1	1	1	1	1	1	1	1	1	1	1	1	1	1	1	3.39	1	1	1	1	1	1	1	1	1	1	1	1	1	1	1	1	1	1	1	1	1	1	1	1	1	1	1	1	1	1	1	1	1	1	1	1	1	1	1	1	1	1	1	1	1	1	1	1	1	1	1	1	1	1	1	1	1	1	1	1	1	1	1	1	1	1	1	1	1	1	1	1	1	1
Pseudogene:F20D1.5	F20D1.5	arl-7	1	1	1	1	1	1	1	1	1	1	1	1	1	1	1	1	1	1	1	1	1	1	1	1	1	1	1	1	1	1	1	1	1	1	1	1	1	1	1	1	1	1	1	1	1	1	1	1	3.4	1	1	1	1	1	1	1	1	1	1	1	1	1	1	1	1	1	1	1	1	1	1	1	1	1	1	1	1	1	1	1	1	1	1	1	1	1	1	1	1	1	1	1	1	1	1	1	1	1	1	1	1
F11F1.4	F11F1.4	F11F1.4	1	1	1	1	1	1	1	1	1	1	1	1	1	1	1	1	1	1	1	1	1	1	1	1	1	1	1	1	1	1	1	1	1	1	1	1	1	1	1	1	1	3.4	1	1	1	1	1	1	1	1	1	1	1	1	1	1	1	1	1	1	1	1	1	1	1	1	1	1	1	1	1	1	1	1	1	1	1	1	1	1	1	1	1	1	1	1	1	1	1	1	1	1	1	1	1	1	1	1	1	1	1
Y17G9A.4	Y17G9A.4	Y17G9A.4	1	1	1	1	1	1	1	1	1	1	1	1	1	1	1	1	1	1	1	1	1	1	1	1	1	1	1	1	1	1	1	1	1	1	1	1	1	1	1	3.41	1	1	1	1	1	1	1	1	1	1	1	1	1	1	1	1	1	1	1	1	1	1	1	1	1	1	1	1	1	1	1	1	1	1	1	1	1	1	1	1	1	1	1	1	1	1	1	1	1	1	1	1	1	1	1	1	1	1	1	1	1
Y59H11AM.1	Y59H11AM.1	Y59H11AM.1	1	1	1	1	1	1	1	1	1	1	1	1	1	1	1	1	1	1	1	1	1	1	1	1	1	1	1	1	1	1	1	1	1	1	1	1	1	1	1	1	1	1	1	1	1	1	1	1	1	3.42	1	1	1	1	1	1	1	1	1	1	1	1	1	1	1	1	1	1	1	1	1	1	1	1	1	1	1	1	1	1	1	1	1	1	1	1	1	1	1	1	1	1	1	1	1	1	1	1	1	1	1
K08H10.10	K08H10.10	K08H10.10	1	1	1	1	1	1	1	1	1	1	1	1	1	1	1	1	1	1	1	1	1	1	1	1	1	1	1	1	1	1	1	1	1	1	1	1	1	1	1	1	1	3.45	1	1	1	1	1	1	1	1	1	1	1	1	1	1	1	1	1	1	1	1	1	1	1	1	1	1	1	1	1	1	1	1	1	1	1	1	1	1	1	1	1	1	1	1	1	1	1	1	1	1	1	1	1	1	1	1	1	1	1
C01C4.1	C01C4.1	nlp-1	1	1	1	1	1	1	1	1	1	1	1	1	1	1	1	1	1	1	1	1	1	1	1	1	1	1	1	1	1	1	1	1	1	1	1	1	1	1	1	1	1	1	1	1	1	1	1	1	1	3.45	1	1	1	1	1	1	1	1	1	1	1	1	1	1	1	1	1	1	1	1	1	1	1	1	1	1	1	1	1	1	1	1	1	1	1	1	1	1	1	1	1	1	1	1	1	1	1	1	1	1	1
T05F1.9	T05F1.9	T05F1.9	1	1	1	1	1	1	1	1	1	1	1	1	1	1	1	1	1	1	1	1	1	1	1	1	1	1	1	1	1	1	1	1	1	1	1	1	1	1	1	1	1	1	1	1	1	1	1	1	1	3.45	1	1	1	1	1	1	1	1	1	1	1	1	1	1	1	1	1	1	1	1	1	1	1	1	1	1	1	1	1	1	1	1	1	1	1	1	1	1	1	1	1	1	1	1	1	1	1	1	1	1	1
C54E10.3	C54E10.3	C54E10.3	1	1	1	1	1	1	1	1	1	1	1	1	1	1	1	1	1	1	1	1	1	1	1	1	1	1	1	3.46	1	1	1	1	1	1	1	1	1	1	1	1	1	1	1	1	1	1	1	1	1	1	1	1	1	1	1	1	1	1	1	1	1	1	1	1	1	1	1	1	1	1	1	1	1	1	1	1	1	1	1	1	1	1	1	1	1	1	1	1	1	1	1	1	1	1	1	1	1	1	1	1	1
F14D7.9	F14D7.9	F14D7.9	1	1	1	1	1	1	1	1	1	1	1	1	1	1	1	1	1	1	1	1	1	1	1	1	1	3.46	1	1	1	1	1	1	1	1	1	1	1	1	1	1	1	1	1	1	1	1	1	1	1	1	1	1	1	1	1	1	1	1	1	1	1	1	1	1	1	1	1	1	1	1	1	1	1	1	1	1	1	1	1	1	1	1	1	1	1	1	1	1	1	1	1	1	1	1	1	1	1	1	1	1	1
K12B6.6	K12B6.6	#N/A	1	1	1	1	1	1	1	1	1	1	1	1	1	1	1	1	1	1	1	1	1	1	1	1	1	1	1	3.46	1	1	1	1	1	1	1	1	1	1	1	1	1	1	1	1	1	1	1	1	1	1	1	1	1	1	1	1	1	1	1	1	1	1	1	1	1	1	1	1	1	1	1	1	1	1	1	1	1	1	1	1	1	1	1	1	1	1	1	1	1	1	1	1	1	1	1	1	1	1	1	1	1
C10A4.8	C10A4.8	mnm-2	1	1	1	1	1	1	1	1	1	1	1	1	1	1	1	1	1	1	1	1	1	1	1	1	1	1	1	1	1	1	1	1	1	1	1	1	1	1	1	1	1	1	1	1	1	1	1	1	3.5	1	1	1	1	1	1	1	1	1	1	1	1	1	1	1	1	1	1	1	1	1	1	1	1	1	1	1	1	1	1	1	1	1	1	1	1	1	1	1	1	1	1	1	1	1	1	1	1	1	1	1	1
K07F5.2	K07F5.2	msp-10	1	1	1	1	1	1	1	1	1	1	1	1	1	1	1	1	1	1	1	1	1	1	1	1	1	1	1	1	1	1	1	1	1	1	1	1	1	1	1	1	1	1	1	1	1	1	1	1	3.5	1	1	1	1	1	1	1	1	1	1	1	1	1	1	1	1	1	1	1	1	1	1	1	1	1	1	1	1	1	1	1	1	1	1	1	1	1	1	1	1	1	1	1	1	1	1	1	1	1	1	1	1
K09D9.10	K09D9.10	srx-62	1	1	1	1	1	1	1	1	1	1	1	1	1	1	1	1	1	1	1	1	1	1	1	1	1	1	1	1	1	1	1	1	1	1	1	1	1	1	1	1	1	1	1	1	1	1	1	3.5	1	1	1	1	1	1	1	1	1	1	1	1	1	1	1	1	1	1	1	1	1	1	1	1	1	1	1	1	1	1	1	1	1	1	1	1	1	1	1	1	1	1	1	1	1	1	1	1	1	1	1	1	1
C01B7.14	C01B7.14	C01B7.14	1	1	1	1	1	1	1	1	1	1	1	1	1	1	1	1	1	1	1	1	1	1	1	1	1	1	1	1	1	1	1	1	1	1	1	1	1	1	1	1	1	1	1	1	1	1	1	1	3.51	1	1	1	1	1	1	1	1	1	1	1	1	1	1	1	1	1	1	1	1	1	1	1	1	1	1	1	1	1	1	1	1	1	1	1	1	1	1	1	1	1	1	1	1	1	1	1	1	1	1	1	1
C04F5.2	C04F5.2	C04F5.2	1	1	1	1	1	1	1	1	1	1	1	1	1	1	1	1	1	1	1	1	1	1	1	1	1	1	1	1	1	1	1	1	1	1	1	1	1	1	1	1	1	1	1	1	1	1	1	1	1	3.51	1	1	1	1	1	1	1	1	1	1	1	1	1	1	1	1	1	1	1	1	1	1	1	1	1	1	1	1	1	1	1	1	1	1	1	1	1	1	1	1	1	1	1	1	1	1	1	1	1	1	1
F30B5.1	F30B5.1	dpy-13	1	1	1	1	1	1	1	1	1	1	1	1	1	1	1	1	1	1	1	1	1	1	1	1	1	1	1	1	1	1	1	1	1	1	1	1	1	1	1	1	1	1	1	1	1	1	1	1	1	3.51	1	1	1	1	1	1	1	1	1	1	1	1	1	1	1	1	1	1	1	1	1	1	1	1	1	1	1	1	1	1	1	1	1	1	1	1	1	1	1	1	1	1	1	1	1	1	1	1	1	1	1
F46C5.3	F46C5.3	nas-25	1	1	1	1	1	1	1	1	1	1	1	1	1	1	1	1	1	1	1	1	1	1	1	1	1	1	1	1	1	1	1	1	1	1	1	1	1	1	1	1	1	3.52	1	1	1	1	1	1	1	1	1	1	1	1	1	1	1	1	1	1	1	1	1	1	1	1	1	1	1	1	1	1	1	1	1	1	1	1	1	1	1	1	1	1	1	1	1	1	1	1	1	1	1	1	1	1	1	1	1	1	1
Y106G6A.6	Y106G6A.6	Y106G6A.6	1	1	1	1	1	1	1	1	1	1	1	1	1	1	1	1	1	1	1	1	1	1	1	1	1	1	1	1	1	1	1	1	1	1	1	1	1	1	1	1	1	1	1	1	1	1	1	1	3.52	1	1	1	1	1	1	1	1	1	1	1	1	1	1	1	1	1	1	1	1	1	1	1	1	1	1	1	1	1	1	1	1	1	1	1	1	1	1	1	1	1	1	1	1	1	1	1	1	1	1	1	1
C54H2.4	C54H2.4	C54H2.4	1	1	1	1	1	1	1	1	1	1	1	1	1	1	1	1	1	1	1	1	1	1	1	1	1	1	1	1	1	1	1	1	1	1	1	1	1	1	1	1	1	1	1	1	1	1	1	1	1	3.53	1	1	1	1	1	1	1	1	1	1	1	1	1	1	1	1	1	1	1	1	1	1	1	1	1	1	1	1	1	1	1	1	1	1	1	1	1	1	1	1	1	1	1	1	1	1	1	1	1	1	1
B0334.7	B0334.7	srh-44	1	1	1	1	1	1	1	1	1	1	1	1	1	1	1	1	1	1	1	1	1	1	1	1	1	1	1	1	1	1	1	1	1	1	1	1	1	1	3.53	1	1	1	1	1	1	1	1	1	1	1	1	1	1	1	1	1	1	1	1	1	1	1	1	1	1	1	1	1	1	1	1	1	1	1	1	1	1	1	1	1	1	1	1	1	1	1	1	1	1	1	1	1	1	1	1	1	1	1	1	1	1
F28A12.1	F28A12.1	acd-4	1	1	1	1	1	1	1	1	1	1	1	1	1	1	1	1	1	1	1	1	1	1	1	1	1	1	1	1	1	1	1	1	1	1	1	1	1	1	1	1	1	1	1	1	1	1	3.55	1	1	1	1	1	1	1	1	1	1	1	1	1	1	1	1	1	1	1	1	1	1	1	1	1	1	1	1	1	1	1	1	1	1	1	1	1	1	1	1	1	1	1	1	1	1	1	1	1	1	1	1	1	1
R52.4	R52.4	R52.4	1	1	1	1	1	1	1	1	1	1	1	1	1	1	1	1	1	1	1	1	1	1	1	1	1	1	1	1	1	1	1	1	1	1	1	1	1	1	1	1	1	1	1	1	1	1	1	1	3.55	1	1	1	1	1	1	1	1	1	1	1	1	1	1	1	1	1	1	1	1	1	1	1	1	1	1	1	1	1	1	1	1	1	1	1	1	1	1	1	1	1	1	1	1	1	1	1	1	1	1	1	1
F13B12.3a	F13B12.3	F13B12.3	1	1	1	1	1	1	1	1	1	1	1	1	1	1	1	1	1	1	1	1	1	1	1	1	1	1	1	1	1	1	1	1	1	1	1	1	1	1	1	1	1	1	1	1	1	1	1	1	3.56	1	1	1	1	1	1	1	1	1	1	1	1	1	1	1	1	1	1	1	1	1	1	1	1	1	1	1	1	1	1	1	1	1	1	1	1	1	1	1	1	1	1	1	1	1	1	1	1	1	1	1	1
F54F3.3	F54F3.3	lipl-1	1	1	1	1	1	1	1	1	1	1	1	1	1	1	1	1	1	1	1	1	1	1	1	1	1	1	1	1	1	1	1	1	1	1	1	1	1	1	1	1	1	1	3.56	1	1	1	1	1	1	1	1	1	1	1	1	1	1	1	1	1	1	1	1	1	1	1	1	1	1	1	1	1	1	1	1	1	1	1	1	1	1	1	1	1	1	1	1	1	1	1	1	1	1	1	1	1	1	1	1	1	1
C14F5.2	C14F5.2	zig-3	1	1	1	1	1	1	1	1	1	1	1	1	1	1	1	1	1	1	1	1	1	1	1	1	1	1	1	1	1	1	1	1	1	1	1	1	1	1	1	1	1	1	1	1	1	1	1	1	1	3.56	1	1	1	1	1	1	1	1	1	1	1	1	1	1	1	1	1	1	1	1	1	1	1	1	1	1	1	1	1	1	1	1	1	1	1	1	1	1	1	1	1	1	1	1	1	1	1	1	1	1	1
Y102A5B.3	Y102A5B.3	clec-37	1	1	1	1	1	1	1	1	1	1	1	1	1	1	1	1	1	1	1	1	1	1	1	1	1	1	1	1	1	1	1	1	1	1	1	1	1	1	1	1	1	1	1	1	1	1	1	1	1	3.59	1	1	1	1	1	1	1	1	1	1	1	1	1	1	1	1	1	1	1	1	1	1	1	1	1	1	1	1	1	1	1	1	1	1	1	1	1	1	1	1	1	1	1	1	1	1	1	1	1	1	1
W05E10.2	W05E10.2	W05E10.2	1	1	1	1	1	1	1	1	1	1	1	1	1	1	1	1	1	1	1	1	1	1	1	1	1	1	3.59	1	1	1	1	1	1	1	1	1	1	1	1	1	1	1	1	1	1	1	1	1	1	1	1	1	1	1	1	1	1	1	1	1	1	1	1	1	1	1	1	1	1	1	1	1	1	1	1	1	1	1	1	1	1	1	1	1	1	1	1	1	1	1	1	1	1	1	1	1	1	1	1	1	1
Y43F8B.24	Y43F8B.24	Y43F8B.24	1	1	1	1	1	1	1	1	1	1	1	1	1	1	1	1	1	1	1	1	1	1	1	1	1	1	1	1	1	1	1	1	1	1	1	1	1	1	1	1	1	1	1	1	1	1	1	1	3.59	1	1	1	1	1	1	1	1	1	1	1	1	1	1	1	1	1	1	1	1	1	1	1	1	1	1	1	1	1	1	1	1	1	1	1	1	1	1	1	1	1	1	1	1	1	1	1	1	1	1	1	1
C31B8.7	C31B8.7	C31B8.7	1	1	1	1	1	1	1	1	1	1	1	1	1	1	1	1	1	1	1	1	1	1	1	1	1	1	1	1	1	1	1	1	1	1	3.6	1	1	1	1	1	1	1	1	1	1	1	1	1	1	1	1	1	1	1	1	1	1	1	1	1	1	1	1	1	1	1	1	1	1	1	1	1	1	1	1	1	1	1	1	1	1	1	1	1	1	1	1	1	1	1	1	1	1	1	1	1	1	1	1	1	1
F47B3.4	F47B3.4	F47B3.4	1	1	1	1	1	1	1	1	1	1	1	1	1	1	1	1	1	1	1	1	1	1	1	1	1	1	1	1	1	1	1	1	1	1	1	1	1	1	1	1	3.6	1	1	1	1	1	1	1	1	1	1	1	1	1	1	1	1	1	1	1	1	1	1	1	1	1	1	1	1	1	1	1	1	1	1	1	1	1	1	1	1	1	1	1	1	1	1	1	1	1	1	1	1	1	1	1	1	1	1	1	1
F58E6.12	F58E6.12	mar-1	1	1	1	1	1	1	1	1	1	1	1	1	1	1	1	1	1	1	1	1	1	1	1	1	1	1	1	1	1	1	1	1	1	1	1	1	1	1	1	1	1	1	1	1	1	1	1	1	1	3.62	1	1	1	1	1	1	1	1	1	1	1	1	1	1	1	1	1	1	1	1	1	1	1	1	1	1	1	1	1	1	1	1	1	1	1	1	1	1	1	1	1	1	1	1	1	1	1	1	1	1	1
F49C5.5	F49C5.5	F49C5.5	1	1	1	1	1	1	1	1	1	1	1	1	1	1	1	1	1	1	1	1	1	1	1	1	1	1	1	1	1	1	1	1	1	1	1	1	1	1	1	1	1	1	1	3.62	1	1	1	1	1	1	1	1	1	1	1	1	1	1	1	1	1	1	1	1	1	1	1	1	1	1	1	1	1	1	1	1	1	1	1	1	1	1	1	1	1	1	1	1	1	1	1	1	1	1	1	1	1	1	1	1	1
ZK105.4	ZK105.4	srsx-40	1	1	1	1	1	1	1	1	1	1	1	1	1	1	1	1	1	1	1	1	1	1	1	1	1	1	1	1	1	3.62	1	1	1	1	1	1	1	1	1	1	1	1	1	1	1	1	1	1	1	1	1	1	1	1	1	1	1	1	1	1	1	1	1	1	1	1	1	1	1	1	1	1	1	1	1	1	1	1	1	1	1	1	1	1	1	1	1	1	1	1	1	1	1	1	1	1	1	1	1	1	1
Pseudogene:Y59E9AR.6	Y59E9AR.6	thn-7	1	1	1	1	1	1	1	1	1	1	1	1	1	1	1	1	1	1	1	1	1	1	1	1	1	1	1	1	3.62	1	1	1	1	1	1	1	1	1	1	1	1	1	1	1	1	1	1	1	1	1	1	1	1	1	1	1	1	1	1	1	1	1	1	1	1	1	1	1	1	1	1	1	1	1	1	1	1	1	1	1	1	1	1	1	1	1	1	1	1	1	1	1	1	1	1	1	1	1	1	1	1
Pseudogene:C13A2.8	C13A2.8	C13A2.8	1	1	1	1	1	1	1	1	1	1	1	1	1	1	1	1	1	1	1	1	1	1	1	1	1	1	1	1	1	1	1	1	1	1	1	1	1	1	1	1	1	1	3.63	1	1	1	1	1	1	1	1	1	1	1	1	1	1	1	1	1	1	1	1	1	1	1	1	1	1	1	1	1	1	1	1	1	1	1	1	1	1	1	1	1	1	1	1	1	1	1	1	1	1	1	1	1	1	1	1	1	1
K01A12.2	K01A12.2	K01A12.2	1	1	1	1	1	1	1	1	1	1	1	1	1	1	1	1	1	1	1	1	1	1	1	1	1	1	3.63	1	1	1	1	1	1	1	1	1	1	1	1	1	1	1	1	1	1	1	1	1	1	1	1	1	1	1	1	1	1	1	1	1	1	1	1	1	1	1	1	1	1	1	1	1	1	1	1	1	1	1	1	1	1	1	1	1	1	1	1	1	1	1	1	1	1	1	1	1	1	1	1	1	1
T07H3.8	T07H3.8	T07H3.8	1	1	1	1	1	1	1	1	1	1	1	1	1	1	1	1	1	1	1	1	1	1	1	1	1	1	1	1	1	1	1	1	1	1	1	1	1	1	1	1	1	1	1	1	1	1	1	1	3.63	1	1	1	1	1	1	1	1	1	1	1	1	1	1	1	1	1	1	1	1	1	1	1	1	1	1	1	1	1	1	1	1	1	1	1	1	1	1	1	1	1	1	1	1	1	1	1	1	1	1	1	1
ZK563.6.1	ZK563.6	acp-1	1	1	1	1	1	1	1	1	1	1	1	1	1	1	1	1	1	1	1	1	1	1	1	1	1	1	1	1	1	1	1	1	1	1	1	1	1	1	1	1	1	1	1	1	1	1	1	1	3.64	1	1	1	1	1	1	1	1	1	1	1	1	1	1	1	1	1	1	1	1	1	1	1	1	1	1	1	1	1	1	1	1	1	1	1	1	1	1	1	1	1	1	1	1	1	1	1	1	1	1	1	1
Y110A2AL.6	Y110A2AL.6	Y110A2AL.6	1	1	1	1	1	1	1	1	1	1	1	1	1	1	1	1	1	1	1	1	1	1	1	1	1	1	1	1	3.64	1	1	1	1	1	1	1	1	1	1	1	1	1	1	1	1	1	1	1	1	1	1	1	1	1	1	1	1	1	1	1	1	1	1	1	1	1	1	1	1	1	1	1	1	1	1	1	1	1	1	1	1	1	1	1	1	1	1	1	1	1	1	1	1	1	1	1	1	1	1	1	1
Y46G5A.36	Y46G5A.36	Y46G5A.36	1	1	1	1	1	1	1	1	1	1	1	1	1	1	1	1	1	1	1	1	1	1	1	1	1	1	1	1	1	1	1	1	1	1	1	1	1	1	1	1	1	1	1	1	1	1	1	1	1	3.64	1	1	1	1	1	1	1	1	1	1	1	1	1	1	1	1	1	1	1	1	1	1	1	1	1	1	1	1	1	1	1	1	1	1	1	1	1	1	1	1	1	1	1	1	1	1	1	1	1	1	1
D1086.10b	D1086.10	D1086.10	1	1	1	1	1	1	1	1	1	1	1	1	1	1	1	1	1	1	1	1	1	1	1	1	1	1	1	1	3.65	1	1	1	1	1	1	1	1	1	1	1	1	1	1	1	1	1	1	1	1	1	1	1	1	1	1	1	1	1	1	1	1	1	1	1	1	1	1	1	1	1	1	1	1	1	1	1	1	1	1	1	1	1	1	1	1	1	1	1	1	1	1	1	1	1	1	1	1	1	1	1	1
F43C11.7	F43C11.7	F43C11.7	1	1	1	1	1	1	1	1	1	1	1	1	1	1	1	1	1	1	1	1	1	1	1	1	1	1	1	1	1	1	1	1	1	1	1	1	1	1	1	1	1	1	1	1	1	1	1	1	3.66	1	1	1	1	1	1	1	1	1	1	1	1	1	1	1	1	1	1	1	1	1	1	1	1	1	1	1	1	1	1	1	1	1	1	1	1	1	1	1	1	1	1	1	1	1	1	1	1	1	1	1	1
C06B3.8	C06B3.8	gcy-32	1	1	1	1	1	1	1	1	1	1	1	1	1	1	1	1	1	1	1	1	1	1	1	1	1	1	1	1	1	1	1	1	1	1	1	1	1	1	1	1	1	1	1	1	1	1	1	1	1	3.67	1	1	1	1	1	1	1	1	1	1	1	1	1	1	1	1	1	1	1	1	1	1	1	1	1	1	1	1	1	1	1	1	1	1	1	1	1	1	1	1	1	1	1	1	1	1	1	1	1	1	1
K12H6.8	K12H6.8	K12H6.8	1	1	1	1	1	1	1	1	1	1	1	1	1	1	1	1	1	1	1	1	1	1	1	1	1	1	1	1	1	1	3.67	1	1	1	1	1	1	1	1	1	1	1	1	1	1	1	1	1	1	1	1	1	1	1	1	1	1	1	1	1	1	1	1	1	1	1	1	1	1	1	1	1	1	1	1	1	1	1	1	1	1	1	1	1	1	1	1	1	1	1	1	1	1	1	1	1	1	1	1	1	1
C23F12.3	C23F12.3	C23F12.3	1	1	1	1	1	1	1	1	1	1	1	1	1	1	1	1	1	1	1	1	1	1	1	1	1	1	1	1	1	1	1	1	1	1	1	1	1	1	1	1	1	1	1	1	1	1	3.68	1	1	1	1	1	1	1	1	1	1	1	1	1	1	1	1	1	1	1	1	1	1	1	1	1	1	1	1	1	1	1	1	1	1	1	1	1	1	1	1	1	1	1	1	1	1	1	1	1	1	1	1	1	1
T16A9.5.2	T16A9.5	T16A9.5	1	1	1	1	1	1	1	1	1	1	1	1	1	1	1	1	1	1	1	1	1	1	1	1	1	1	1	1	1	1	1	1	1	1	1	1	1	1	1	1	1	3.68	1	1	1	1	1	1	1	1	1	1	1	1	1	1	1	1	1	1	1	1	1	1	1	1	1	1	1	1	1	1	1	1	1	1	1	1	1	1	1	1	1	1	1	1	1	1	1	1	1	1	1	1	1	1	1	1	1	1	1
C40A11.1	C40A11.1	math-18	1	1	1	1	1	1	1	1	1	1	1	1	1	1	1	1	1	1	1	1	1	1	1	1	1	1	1	1	1	1	1	3.69	1	1	1	1	1	1	1	1	1	1	1	1	1	1	1	1	1	1	1	1	1	1	1	1	1	1	1	1	1	1	1	1	1	1	1	1	1	1	1	1	1	1	1	1	1	1	1	1	1	1	1	1	1	1	1	1	1	1	1	1	1	1	1	1	1	1	1	1	1
F36H2.3b	F36H2.3	cfh-1	1	1	1	1	1	1	1	1	1	1	1	1	1	1	1	1	1	1	1	1	1	1	1	1	1	1	1	1	1	1	1	1	1	1	1	1	1	1	1	1	1	1	1	3.7	1	1	1	1	1	1	1	1	1	1	1	1	1	1	1	1	1	1	1	1	1	1	1	1	1	1	1	1	1	1	1	1	1	1	1	1	1	1	1	1	1	1	1	1	1	1	1	1	1	1	1	1	1	1	1	1	1
C50B6.4	C50B6.4	col-161	1	1	1	1	1	1	1	1	1	1	1	1	1	1	1	1	1	1	1	1	1	1	1	1	1	1	1	1	1	1	1	1	1	1	1	1	1	1	1	1	1	1	1	1	1	1	1	1	1	3.7	1	1	1	1	1	1	1	1	1	1	1	1	1	1	1	1	1	1	1	1	1	1	1	1	1	1	1	1	1	1	1	1	1	1	1	1	1	1	1	1	1	1	1	1	1	1	1	1	1	1	1
Y32G9A.5	Y32G9A.5	Y32G9A.5	1	1	1	1	1	1	1	1	1	1	1	1	1	1	1	1	1	1	1	1	1	1	1	1	1	1	1	1	1	1	1	1	1	1	3.7	1	1	1	1	1	1	1	1	1	1	1	1	1	1	1	1	1	1	1	1	1	1	1	1	1	1	1	1	1	1	1	1	1	1	1	1	1	1	1	1	1	1	1	1	1	1	1	1	1	1	1	1	1	1	1	1	1	1	1	1	1	1	1	1	1	1
K02G10.15	K02G10.15	K02G10.15	1	1	1	1	1	1	1	1	1	1	1	1	1	1	1	1	1	1	1	1	1	1	1	1	1	1	1	1	1	1	1	1	1	1	1	1	1	1	1	1	1	1	1	1	1	3.71	1	1	1	1	1	1	1	1	1	1	1	1	1	1	1	1	1	1	1	1	1	1	1	1	1	1	1	1	1	1	1	1	1	1	1	1	1	1	1	1	1	1	1	1	1	1	1	1	1	1	1	1	1	1	1
F31D4.6	F31D4.6	try-4	1	1	1	1	1	1	1	1	1	1	1	1	1	1	1	1	1	1	1	1	1	1	1	1	1	1	1	1	1	1	1	1	1	1	1	1	1	1	1	1	1	1	1	1	1	1	1	1	1	1	3.72	1	1	1	1	1	1	1	1	1	1	1	1	1	1	1	1	1	1	1	1	1	1	1	1	1	1	1	1	1	1	1	1	1	1	1	1	1	1	1	1	1	1	1	1	1	1	1	1	1	1
F49E12.4	F49E12.4	ubc-24	1	1	1	1	1	1	1	1	1	1	1	1	1	1	1	1	1	1	1	1	1	1	1	1	1	1	1	1	1	1	1	1	1	1	1	3.72	1	1	1	1	1	1	1	1	1	1	1	1	1	1	1	1	1	1	1	1	1	1	1	1	1	1	1	1	1	1	1	1	1	1	1	1	1	1	1	1	1	1	1	1	1	1	1	1	1	1	1	1	1	1	1	1	1	1	1	1	1	1	1	1	1
F36A2.11	F36A2.11	F36A2.11	1	1	1	1	1	1	1	1	1	1	1	1	1	1	1	1	1	1	1	1	1	1	1	1	1	1	1	1	1	1	1	1	1	1	1	1	1	1	1	1	1	3.73	1	1	1	1	1	1	1	1	1	1	1	1	1	1	1	1	1	1	1	1	1	1	1	1	1	1	1	1	1	1	1	1	1	1	1	1	1	1	1	1	1	1	1	1	1	1	1	1	1	1	1	1	1	1	1	1	1	1	1
F42F12.14	F42F12.14	F42F12.14	1	1	1	1	1	1	1	1	1	1	1	1	1	1	1	1	1	1	1	1	1	1	1	1	1	1	1	1	1	1	1	1	1	1	1	1	1	1	1	1	1	1	1	1	1	1	1	1	1	3.73	1	1	1	1	1	1	1	1	1	1	1	1	1	1	1	1	1	1	1	1	1	1	1	1	1	1	1	1	1	1	1	1	1	1	1	1	1	1	1	1	1	1	1	1	1	1	1	1	1	1	1
C52A11.2	C52A11.2	glb-12	1	1	1	1	1	1	1	1	1	1	1	1	1	1	1	1	1	1	1	1	1	1	1	1	1	1	1	1	1	1	1	1	1	1	1	1	1	1	1	1	1	1	1	1	3.73	1	1	1	1	1	1	1	1	1	1	1	1	1	1	1	1	1	1	1	1	1	1	1	1	1	1	1	1	1	1	1	1	1	1	1	1	1	1	1	1	1	1	1	1	1	1	1	1	1	1	1	1	1	1	1	1
T24A6.10	T24A6.10	srbc-67	1	1	1	1	1	1	1	1	1	1	1	1	1	1	1	1	1	1	1	1	1	1	1	1	1	1	1	1	1	1	1	1	1	1	1	1	1	1	1	1	1	1	1	1	1	1	1	3.74	1	1	1	1	1	1	1	1	1	1	1	1	1	1	1	1	1	1	1	1	1	1	1	1	1	1	1	1	1	1	1	1	1	1	1	1	1	1	1	1	1	1	1	1	1	1	1	1	1	1	1	1	1
Y47G6A.30	Y47G6A.30	Y47G6A.30	1	1	1	1	1	1	1	1	1	1	1	1	1	1	1	1	1	1	1	1	1	1	1	1	1	1	1	1	1	1	1	3.75	1	1	1	1	1	1	1	1	1	1	1	1	1	1	1	1	1	1	1	1	1	1	1	1	1	1	1	1	1	1	1	1	1	1	1	1	1	1	1	1	1	1	1	1	1	1	1	1	1	1	1	1	1	1	1	1	1	1	1	1	1	1	1	1	1	1	1	1	1
T27F2.6	T27F2.6	T27F2.6	1	1	1	1	1	1	1	1	1	1	1	1	1	1	1	1	1	1	1	1	1	1	1	1	1	1	1	1	1	3.76	1	1	1	1	1	1	1	1	1	1	1	1	1	1	1	1	1	1	1	1	1	1	1	1	1	1	1	1	1	1	1	1	1	1	1	1	1	1	1	1	1	1	1	1	1	1	1	1	1	1	1	1	1	1	1	1	1	1	1	1	1	1	1	1	1	1	1	1	1	1	1
Y37F4.8	Y37F4.8	Y37F4.8	1	1	1	1	1	1	1	1	1	1	1	1	1	1	1	1	1	1	1	1	1	1	1	1	1	1	1	1	1	1	1	1	1	1	1	1	1	1	3.78	1	1	1	1	1	1	1	1	1	1	1	1	1	1	1	1	1	1	1	1	1	1	1	1	1	1	1	1	1	1	1	1	1	1	1	1	1	1	1	1	1	1	1	1	1	1	1	1	1	1	1	1	1	1	1	1	1	1	1	1	1	1
T16G1.5	T16G1.5	T16G1.5	1	1	1	1	1	1	1	1	1	1	1	1	1	1	1	1	1	1	1	1	1	1	1	1	1	1	1	1	1	1	1	1	1	1	1	1	1	1	1	1	1	1	1	1	3.79	1	1	1	1	1	1	1	1	1	1	1	1	1	1	1	1	1	1	1	1	1	1	1	1	1	1	1	1	1	1	1	1	1	1	1	1	1	1	1	1	1	1	1	1	1	1	1	1	1	1	1	1	1	1	1	1
Pseudogene:Y57G11C.21	Y57G11C.21	Y57G11C.21	1	1	1	1	1	1	1	1	1	1	1	1	1	1	1	1	1	1	1	1	1	1	1	1	1	1	1	1	1	1	1	1	1	1	1	1	1	1	1	1	3.79	1	1	1	1	1	1	1	1	1	1	1	1	1	1	1	1	1	1	1	1	1	1	1	1	1	1	1	1	1	1	1	1	1	1	1	1	1	1	1	1	1	1	1	1	1	1	1	1	1	1	1	1	1	1	1	1	1	1	1	1
Y37D8A.15	Y37D8A.15	flp-14	1	1	1	1	1	1	1	1	1	1	1	1	1	1	1	1	1	1	1	1	1	1	1	1	1	1	1	1	1	1	1	1	1	1	1	1	1	1	1	1	1	1	1	1	1	1	1	1	1	3.8	1	1	1	1	1	1	1	1	1	1	1	1	1	1	1	1	1	1	1	1	1	1	1	1	1	1	1	1	1	1	1	1	1	1	1	1	1	1	1	1	1	1	1	1	1	1	1	1	1	1	1
T28B11.4	T28B11.4	T28B11.4	1	1	1	1	1	1	1	1	1	1	1	1	1	1	1	1	1	1	1	1	1	1	1	1	1	1	1	1	1	1	1	1	1	1	1	1	1	1	1	1	1	1	1	1	1	1	1	1	3.8	1	1	1	1	1	1	1	1	1	1	1	1	1	1	1	1	1	1	1	1	1	1	1	1	1	1	1	1	1	1	1	1	1	1	1	1	1	1	1	1	1	1	1	1	1	1	1	1	1	1	1	1
T06C12.10	T06C12.10	cgt-1	1	1	1	1	1	1	1	1	1	1	1	1	1	1	1	1	1	1	1	1	1	1	1	1	1	1	1	1	1	1	1	1	1	1	1	1	1	1	1	1	1	1	1	1	1	1	1	1	1	3.82	1	1	1	1	1	1	1	1	1	1	1	1	1	1	1	1	1	1	1	1	1	1	1	1	1	1	1	1	1	1	1	1	1	1	1	1	1	1	1	1	1	1	1	1	1	1	1	1	1	1	1
C18F10.6	C18F10.6	srg-3	1	1	1	1	1	1	1	1	1	1	1	1	1	1	1	1	1	1	1	1	1	1	1	1	1	1	1	1	1	1	1	1	1	1	1	1	1	1	1	3.82	1	1	1	1	1	1	1	1	1	1	1	1	1	1	1	1	1	1	1	1	1	1	1	1	1	1	1	1	1	1	1	1	1	1	1	1	1	1	1	1	1	1	1	1	1	1	1	1	1	1	1	1	1	1	1	1	1	1	1	1	1
Y34F4.4	Y34F4.4	Y34F4.4	1	1	1	1	1	1	1	1	1	1	1	1	1	1	1	1	1	1	1	1	1	1	1	1	1	1	1	1	1	1	1	1	1	1	1	3.82	1	1	1	1	1	1	1	1	1	1	1	1	1	1	1	1	1	1	1	1	1	1	1	1	1	1	1	1	1	1	1	1	1	1	1	1	1	1	1	1	1	1	1	1	1	1	1	1	1	1	1	1	1	1	1	1	1	1	1	1	1	1	1	1	1
C53C11.5	C53C11.5	C53C11.5	1	1	1	1	1	1	1	1	1	1	1	1	1	1	1	1	1	1	1	1	1	1	1	1	1	1	1	1	1	1	1	1	1	1	1	1	1	1	1	1	1	1	1	1	1	1	1	1	3.83	1	1	1	1	1	1	1	1	1	1	1	1	1	1	1	1	1	1	1	1	1	1	1	1	1	1	1	1	1	1	1	1	1	1	1	1	1	1	1	1	1	1	1	1	1	1	1	1	1	1	1	1
F19G12.8	F19G12.8	F19G12.8	1	1	1	1	1	1	1	1	1	1	1	1	1	1	1	1	1	1	1	1	1	1	1	1	1	1	1	1	1	1	1	1	1	1	1	1	1	1	1	1	1	1	1	1	1	1	1	1	3.83	1	1	1	1	1	1	1	1	1	1	1	1	1	1	1	1	1	1	1	1	1	1	1	1	1	1	1	1	1	1	1	1	1	1	1	1	1	1	1	1	1	1	1	1	1	1	1	1	1	1	1	1
F59B1.2	F59B1.2	F59B1.2	1	1	1	1	1	1	1	1	1	1	1	1	1	1	1	1	1	1	1	1	1	1	1	1	1	1	1	1	1	1	1	1	1	1	1	1	1	1	1	1	1	1	1	1	1	1	1	1	1	3.84	1	1	1	1	1	1	1	1	1	1	1	1	1	1	1	1	1	1	1	1	1	1	1	1	1	1	1	1	1	1	1	1	1	1	1	1	1	1	1	1	1	1	1	1	1	1	1	1	1	1	1
Y116A8A.8	Y116A8A.8	clec-194	1	1	1	1	1	1	1	1	1	1	1	1	1	1	1	1	1	1	1	1	1	1	1	1	1	1	1	1	1	1	1	1	1	1	1	1	1	1	1	1	1	1	1	1	1	1	1	1	1	3.85	1	1	1	1	1	1	1	1	1	1	1	1	1	1	1	1	1	1	1	1	1	1	1	1	1	1	1	1	1	1	1	1	1	1	1	1	1	1	1	1	1	1	1	1	1	1	1	1	1	1	1
F20D6.1	F20D6.1	F20D6.1	1	1	1	1	1	1	1	1	1	1	1	1	1	1	1	1	1	1	1	1	1	1	1	1	1	1	3.86	1	1	1	1	1	1	1	1	1	1	1	1	1	1	1	1	1	1	1	1	1	1	1	1	1	1	1	1	1	1	1	1	1	1	1	1	1	1	1	1	1	1	1	1	1	1	1	1	1	1	1	1	1	1	1	1	1	1	1	1	1	1	1	1	1	1	1	1	1	1	1	1	1	1
T02G6.2a	#N/A	#N/A	1	1	1	1	1	1	1	1	1	1	1	1	1	1	1	1	1	1	1	1	1	1	1	1	1	1	1	1	1	1	1	1	1	1	1	1	1	1	1	1	1	1	1	1	1	1	1	1	1	1	3.86	1	1	1	1	1	1	1	1	1	1	1	1	1	1	1	1	1	1	1	1	1	1	1	1	1	1	1	1	1	1	1	1	1	1	1	1	1	1	1	1	1	1	1	1	1	1	1	1	1	1
ZK666.6	ZK666.6	clec-60	1	1	1	1	1	1	1	1	1	1	1	1	1	1	1	1	1	1	1	1	1	1	1	1	1	1	1	1	1	1	1	1	1	1	1	1	1	1	1	1	1	1	1	1	1	1	1	1	1	1	3.87	1	1	1	1	1	1	1	1	1	1	1	1	1	1	1	1	1	1	1	1	1	1	1	1	1	1	1	1	1	1	1	1	1	1	1	1	1	1	1	1	1	1	1	1	1	1	1	1	1	1
T05A6.6	T05A6.6	srw-62	1	1	1	1	1	1	1	1	1	1	1	1	1	1	1	1	1	1	1	1	1	1	1	1	1	1	1	1	1	1	1	1	1	1	1	1	1	1	1	1	1	1	1	1	1	3.87	1	1	1	1	1	1	1	1	1	1	1	1	1	1	1	1	1	1	1	1	1	1	1	1	1	1	1	1	1	1	1	1	1	1	1	1	1	1	1	1	1	1	1	1	1	1	1	1	1	1	1	1	1	1	1
F11G11.14	F11G11.14	F11G11.14	1	1	1	1	1	1	1	1	1	1	1	1	1	1	1	1	1	1	1	1	1	1	1	1	1	1	1	1	1	1	1	1	1	1	1	1	1	3.89	1	1	1	1	1	1	1	1	1	1	1	1	1	1	1	1	1	1	1	1	1	1	1	1	1	1	1	1	1	1	1	1	1	1	1	1	1	1	1	1	1	1	1	1	1	1	1	1	1	1	1	1	1	1	1	1	1	1	1	1	1	1	1
C02F5.5	C02F5.5	C02F5.5	1	1	1	1	1	1	1	1	1	1	1	1	1	1	1	1	1	1	1	1	1	1	1	1	1	1	1	1	1	1	1	1	1	1	1	1	1	1	1	1	1	1	1	1	1	1	1	1	3.9	1	1	1	1	1	1	1	1	1	1	1	1	1	1	1	1	1	1	1	1	1	1	1	1	1	1	1	1	1	1	1	1	1	1	1	1	1	1	1	1	1	1	1	1	1	1	1	1	1	1	1	1
R07B5.4	R07B5.4	sru-38	1	1	1	1	1	1	1	1	1	1	1	1	1	1	1	1	1	1	1	1	1	1	1	1	1	1	1	1	1	1	1	1	1	1	1	1	1	1	1	1	1	1	1	1	1	1	1	1	1	3.9	1	1	1	1	1	1	1	1	1	1	1	1	1	1	1	1	1	1	1	1	1	1	1	1	1	1	1	1	1	1	1	1	1	1	1	1	1	1	1	1	1	1	1	1	1	1	1	1	1	1	1
B0034.4	B0034.4	B0034.4	1	1	1	1	1	1	1	1	1	1	1	1	1	1	1	1	1	1	1	1	1	1	1	1	1	1	1	1	1	3.91	1	1	1	1	1	1	1	1	1	1	1	1	1	1	1	1	1	1	1	1	1	1	1	1	1	1	1	1	1	1	1	1	1	1	1	1	1	1	1	1	1	1	1	1	1	1	1	1	1	1	1	1	1	1	1	1	1	1	1	1	1	1	1	1	1	1	1	1	1	1	1
F55C12.8	F55C12.8	F55C12.8	1	1	1	1	1	1	1	1	1	1	1	1	1	1	1	1	1	1	1	1	1	1	1	1	1	1	1	1	3.91	1	1	1	1	1	1	1	1	1	1	1	1	1	1	1	1	1	1	1	1	1	1	1	1	1	1	1	1	1	1	1	1	1	1	1	1	1	1	1	1	1	1	1	1	1	1	1	1	1	1	1	1	1	1	1	1	1	1	1	1	1	1	1	1	1	1	1	1	1	1	1	1
T19C9.2	T19C9.2	srh-112	1	1	1	1	1	1	1	1	1	1	1	1	1	1	1	1	1	1	1	1	1	1	1	1	1	1	1	1	1	1	1	1	1	1	1	1	1	1	1	1	1	1	1	1	1	1	1	1	1	3.91	1	1	1	1	1	1	1	1	1	1	1	1	1	1	1	1	1	1	1	1	1	1	1	1	1	1	1	1	1	1	1	1	1	1	1	1	1	1	1	1	1	1	1	1	1	1	1	1	1	1	1
C14A6.12	C14A6.12	C14A6.12	1	1	1	1	1	1	1	1	1	1	1	1	1	1	1	1	1	1	1	1	1	1	1	1	1	1	1	1	1	1	1	1	1	1	1	1	1	1	1	1	1	1	3.93	1	1	1	1	1	1	1	1	1	1	1	1	1	1	1	1	1	1	1	1	1	1	1	1	1	1	1	1	1	1	1	1	1	1	1	1	1	1	1	1	1	1	1	1	1	1	1	1	1	1	1	1	1	1	1	1	1	1
K03A11.3	K03A11.3	ceh-28	1	1	1	1	1	1	1	1	1	1	1	1	1	1	1	1	1	1	1	1	1	1	1	1	1	1	1	1	1	1	1	1	1	1	1	1	1	1	1	1	1	1	1	1	1	1	1	1	3.94	1	1	1	1	1	1	1	1	1	1	1	1	1	1	1	1	1	1	1	1	1	1	1	1	1	1	1	1	1	1	1	1	1	1	1	1	1	1	1	1	1	1	1	1	1	1	1	1	1	1	1	1
C14A4.8	C14A4.8	C14A4.8	1	1	1	1	1	1	1	1	1	1	1	1	1	1	1	1	1	1	1	1	1	1	1	1	1	1	1	1	3.95	1	1	1	1	1	1	1	1	1	1	1	1	1	1	1	1	1	1	1	1	1	1	1	1	1	1	1	1	1	1	1	1	1	1	1	1	1	1	1	1	1	1	1	1	1	1	1	1	1	1	1	1	1	1	1	1	1	1	1	1	1	1	1	1	1	1	1	1	1	1	1	1
F07D3.2	F07D3.2	flp-6	1	1	1	1	1	1	1	1	1	1	1	1	1	1	1	1	1	1	1	1	1	1	1	1	1	1	1	1	1	1	1	1	1	1	1	1	1	1	1	1	1	1	1	1	1	1	1	1	1	3.96	1	1	1	1	1	1	1	1	1	1	1	1	1	1	1	1	1	1	1	1	1	1	1	1	1	1	1	1	1	1	1	1	1	1	1	1	1	1	1	1	1	1	1	1	1	1	1	1	1	1	1
T12B3.7	T12B3.7	T12B3.7	1	1	1	1	1	1	1	1	1	1	1	1	1	1	1	1	1	1	1	1	1	1	1	1	1	1	1	1	1	1	1	1	1	1	1	1	1	1	1	1	3.97	1	1	1	1	1	1	1	1	1	1	1	1	1	1	1	1	1	1	1	1	1	1	1	1	1	1	1	1	1	1	1	1	1	1	1	1	1	1	1	1	1	1	1	1	1	1	1	1	1	1	1	1	1	1	1	1	1	1	1	1
F53B1.3	F53B1.3	F53B1.3	1	1	1	1	1	1	1	1	1	1	1	1	1	1	1	1	1	1	1	1	1	1	1	1	1	1	1	1	1	1	1	1	1	1	1	1	1	1	1	1	1	1	1	1	1	1	1	1	3.98	1	1	1	1	1	1	1	1	1	1	1	1	1	1	1	1	1	1	1	1	1	1	1	1	1	1	1	1	1	1	1	1	1	1	1	1	1	1	1	1	1	1	1	1	1	1	1	1	1	1	1	1
F14D2.7	F14D2.7	F14D2.7	1	1	1	1	1	1	1	1	1	1	1	1	1	1	1	1	1	1	1	1	1	1	1	1	1	1	1	1	1	1	1	1	1	1	1	1	1	1	1	1	1	1	1	1	1	1	1	1	1	1	3.99	1	1	1	1	1	1	1	1	1	1	1	1	1	1	1	1	1	1	1	1	1	1	1	1	1	1	1	1	1	1	1	1	1	1	1	1	1	1	1	1	1	1	1	1	1	1	1	1	1	1
F26F2.4b	F26F2.4	F26F2.4	1	1	1	1	1	1	1	1	1	1	1	1	1	1	1	1	1	1	1	1	1	1	1	1	1	1	1	1	1	1	1	1	1	1	1	1	1	1	1	1	1	1	1	1	1	1	1	3.99	1	1	1	1	1	1	1	1	1	1	1	1	1	1	1	1	1	1	1	1	1	1	1	1	1	1	1	1	1	1	1	1	1	1	1	1	1	1	1	1	1	1	1	1	1	1	1	1	1	1	1	1	1
C25A1.15	C25A1.15	C25A1.15	1	1	1	1	1	1	1	1	1	1	1	1	1	1	1	1	1	1	1	1	1	1	1	1	1	1	1	1	1	1	1	1	1	1	1	1	1	1	1	1	1	1	1	1	1	1	1	1	4	1	1	1	1	1	1	1	1	1	1	1	1	1	1	1	1	1	1	1	1	1	1	1	1	1	1	1	1	1	1	1	1	1	1	1	1	1	1	1	1	1	1	1	1	1	1	1	1	1	1	1	1
C52B9.10	C52B9.10	C52B9.10	1	1	1	1	1	1	1	1	1	1	1	1	1	1	1	1	1	1	1	1	1	1	1	1	1	1	1	1	1	1	1	1	1	1	1	1	1	1	1	1	1	1	1	1	1	1	1	1	1	4.01	1	1	1	1	1	1	1	1	1	1	1	1	1	1	1	1	1	1	1	1	1	1	1	1	1	1	1	1	1	1	1	1	1	1	1	1	1	1	1	1	1	1	1	1	1	1	1	1	1	1	1
W04D2.2a	W04D2.2	srt-39	1	1	1	1	1	1	1	1	1	1	1	1	1	1	1	1	1	1	1	1	1	1	1	1	1	1	1	1	1	1	1	1	1	1	1	1	1	1	1	1	1	1	1	1	1	1	1	4.01	1	1	1	1	1	1	1	1	1	1	1	1	1	1	1	1	1	1	1	1	1	1	1	1	1	1	1	1	1	1	1	1	1	1	1	1	1	1	1	1	1	1	1	1	1	1	1	1	1	1	1	1	1
K12D9.3	K12D9.3	srw-121	1	1	1	1	1	1	1	1	1	1	1	1	1	1	1	1	1	1	1	1	1	1	1	1	1	1	4.02	1	1	1	1	1	1	1	1	1	1	1	1	1	1	1	1	1	1	1	1	1	1	1	1	1	1	1	1	1	1	1	1	1	1	1	1	1	1	1	1	1	1	1	1	1	1	1	1	1	1	1	1	1	1	1	1	1	1	1	1	1	1	1	1	1	1	1	1	1	1	1	1	1	1
Pseudogene:W03F9.8	W03F9.8	W03F9.8	1	1	1	1	1	1	1	1	1	1	1	1	1	1	1	1	1	1	1	1	1	1	1	1	1	1	1	1	1	1	1	1	1	1	1	1	1	1	1	1	1	1	1	1	1	1	1	1	1	1	4.02	1	1	1	1	1	1	1	1	1	1	1	1	1	1	1	1	1	1	1	1	1	1	1	1	1	1	1	1	1	1	1	1	1	1	1	1	1	1	1	1	1	1	1	1	1	1	1	1	1	1
C47A10.4	C47A10.4	sre-21	1	1	1	1	1	1	1	1	1	1	1	1	1	1	1	1	1	1	1	1	1	1	1	1	1	1	1	1	1	4.03	1	1	1	1	1	1	1	1	1	1	1	1	1	1	1	1	1	1	1	1	1	1	1	1	1	1	1	1	1	1	1	1	1	1	1	1	1	1	1	1	1	1	1	1	1	1	1	1	1	1	1	1	1	1	1	1	1	1	1	1	1	1	1	1	1	1	1	1	1	1	1
Y73F8A.23	Y73F8A.23	Y73F8A.23	1	1	1	1	1	1	1	1	1	1	1	1	1	1	1	1	1	1	1	1	1	1	1	1	1	1	1	1	1	1	1	1	1	1	1	1	1	1	1	1	1	1	4.04	1	1	1	1	1	1	1	1	1	1	1	1	1	1	1	1	1	1	1	1	1	1	1	1	1	1	1	1	1	1	1	1	1	1	1	1	1	1	1	1	1	1	1	1	1	1	1	1	1	1	1	1	1	1	1	1	1	1
C37C3.7	C37C3.7	txt-5	1	1	1	1	1	1	1	1	1	1	1	1	1	1	1	1	1	1	1	1	1	1	1	1	1	1	1	1	1	1	1	1	1	1	1	1	1	1	1	1	1	1	1	1	1	1	1	1	1	4.05	1	1	1	1	1	1	1	1	1	1	1	1	1	1	1	1	1	1	1	1	1	1	1	1	1	1	1	1	1	1	1	1	1	1	1	1	1	1	1	1	1	1	1	1	1	1	1	1	1	1	1
H14A12.4	H14A12.4	mls-1	1	1	1	1	1	1	1	1	1	1	1	1	1	1	1	1	1	1	1	1	1	1	1	1	1	1	1	1	1	1	1	1	1	1	1	1	1	1	1	1	1	1	1	1	1	1	1	1	4.06	1	1	1	1	1	1	1	1	1	1	1	1	1	1	1	1	1	1	1	1	1	1	1	1	1	1	1	1	1	1	1	1	1	1	1	1	1	1	1	1	1	1	1	1	1	1	1	1	1	1	1	1
C50E10.8	C50E10.8	sre-56	1	1	1	1	1	1	1	1	1	1	1	1	1	1	1	1	1	1	1	1	1	1	1	1	1	1	1	1	1	1	1	1	1	1	4.06	1	1	1	1	1	1	1	1	1	1	1	1	1	1	1	1	1	1	1	1	1	1	1	1	1	1	1	1	1	1	1	1	1	1	1	1	1	1	1	1	1	1	1	1	1	1	1	1	1	1	1	1	1	1	1	1	1	1	1	1	1	1	1	1	1	1
ZK381.41	ZK381.41	ZK381.41	1	1	1	1	1	1	1	1	1	1	1	1	1	1	1	1	1	1	1	1	1	1	1	1	1	1	1	1	1	1	1	1	1	1	1	1	1	1	1	1	1	1	1	1	1	1	1	1	1	1	4.06	1	1	1	1	1	1	1	1	1	1	1	1	1	1	1	1	1	1	1	1	1	1	1	1	1	1	1	1	1	1	1	1	1	1	1	1	1	1	1	1	1	1	1	1	1	1	1	1	1	1
F59D6.3	F59D6.3	asp-8	1	1	1	1	1	1	1	1	1	1	1	1	1	1	1	1	1	1	1	1	1	1	1	1	1	1	1	1	1	1	1	1	1	1	1	1	1	1	1	1	1	1	1	1	1	1	1	4.07	1	1	1	1	1	1	1	1	1	1	1	1	1	1	1	1	1	1	1	1	1	1	1	1	1	1	1	1	1	1	1	1	1	1	1	1	1	1	1	1	1	1	1	1	1	1	1	1	1	1	1	1	1
C49G7.5	C49G7.5	irg-2	1	1	1	1	1	1	1	1	1	1	1	1	1	1	1	1	1	1	1	1	1	1	1	1	1	1	1	1	1	4.11	1	1	1	1	1	1	1	1	1	1	1	1	1	1	1	1	1	1	1	1	1	1	1	1	1	1	1	1	1	1	1	1	1	1	1	1	1	1	1	1	1	1	1	1	1	1	1	1	1	1	1	1	1	1	1	1	1	1	1	1	1	1	1	1	1	1	1	1	1	1	1
C11E4.1	C11E4.1	gpx-5	1	1	1	1	1	1	1	1	1	1	1	1	1	1	1	1	1	1	1	1	1	1	1	1	1	1	1	1	1	1	1	1	1	1	1	1	1	1	1	1	1	1	1	1	1	1	1	1	1	1	4.12	1	1	1	1	1	1	1	1	1	1	1	1	1	1	1	1	1	1	1	1	1	1	1	1	1	1	1	1	1	1	1	1	1	1	1	1	1	1	1	1	1	1	1	1	1	1	1	1	1	1
K08D8.7b	K08D8.7	K08D8.7	1	1	1	1	1	1	1	1	1	1	1	1	1	1	1	1	1	1	1	1	1	1	1	1	1	1	1	1	1	1	1	1	1	1	1	1	1	1	1	1	1	1	1	1	1	1	1	1	1	4.12	1	1	1	1	1	1	1	1	1	1	1	1	1	1	1	1	1	1	1	1	1	1	1	1	1	1	1	1	1	1	1	1	1	1	1	1	1	1	1	1	1	1	1	1	1	1	1	1	1	1	1
F44D12.9c	F44D12.9	ent-7	1	1	1	1	1	1	1	1	1	1	1	1	1	1	1	1	1	1	1	1	1	1	1	1	1	1	1	1	1	4.14	1	1	1	1	1	1	1	1	1	1	1	1	1	1	1	1	1	1	1	1	1	1	1	1	1	1	1	1	1	1	1	1	1	1	1	1	1	1	1	1	1	1	1	1	1	1	1	1	1	1	1	1	1	1	1	1	1	1	1	1	1	1	1	1	1	1	1	1	1	1	1
C14A4.13	C14A4.13	C14A4.13	1	1	1	1	1	1	1	1	1	1	1	1	1	1	1	1	1	1	1	1	1	1	1	1	1	1	4.15	1	1	1	1	1	1	1	1	1	1	1	1	1	1	1	1	1	1	1	1	1	1	1	1	1	1	1	1	1	1	1	1	1	1	1	1	1	1	1	1	1	1	1	1	1	1	1	1	1	1	1	1	1	1	1	1	1	1	1	1	1	1	1	1	1	1	1	1	1	1	1	1	1	1
K10H10.5	K10H10.5	K10H10.5	1	1	1	1	1	1	1	1	1	1	1	1	1	1	1	1	1	1	1	1	1	1	1	1	1	1	1	1	1	4.15	1	1	1	1	1	1	1	1	1	1	1	1	1	1	1	1	1	1	1	1	1	1	1	1	1	1	1	1	1	1	1	1	1	1	1	1	1	1	1	1	1	1	1	1	1	1	1	1	1	1	1	1	1	1	1	1	1	1	1	1	1	1	1	1	1	1	1	1	1	1	1
T12A7.6	T12A7.6	T12A7.6	1	1	1	1	1	1	1	1	1	1	1	1	1	1	1	1	1	1	1	1	1	1	1	1	1	1	1	1	1	1	1	1	1	1	1	1	1	1	1	1	1	1	1	1	1	1	1	1	4.15	1	1	1	1	1	1	1	1	1	1	1	1	1	1	1	1	1	1	1	1	1	1	1	1	1	1	1	1	1	1	1	1	1	1	1	1	1	1	1	1	1	1	1	1	1	1	1	1	1	1	1	1
C05D9.9b	C05D9.9	C05D9.9	1	1	1	1	1	1	1	1	1	1	1	1	1	1	1	1	1	1	1	1	1	1	1	1	1	1	1	1	1	1	1	1	1	1	1	1	1	1	1	1	1	1	1	1	1	1	1	1	1	1	4.16	1	1	1	1	1	1	1	1	1	1	1	1	1	1	1	1	1	1	1	1	1	1	1	1	1	1	1	1	1	1	1	1	1	1	1	1	1	1	1	1	1	1	1	1	1	1	1	1	1	1
T13C5.4	T13C5.4	ceh-54	1	1	1	1	1	1	1	1	1	1	1	1	1	1	1	1	1	1	1	1	1	1	1	1	1	1	1	1	1	1	1	1	1	1	1	1	1	1	1	1	1	1	1	1	1	1	1	1	4.16	1	1	1	1	1	1	1	1	1	1	1	1	1	1	1	1	1	1	1	1	1	1	1	1	1	1	1	1	1	1	1	1	1	1	1	1	1	1	1	1	1	1	1	1	1	1	1	1	1	1	1	1
D2024.8	D2024.8	col-114	1	1	1	1	1	1	1	1	1	1	1	1	1	1	1	1	1	1	1	1	1	1	1	1	1	1	1	1	1	1	1	1	1	1	1	1	1	1	1	1	1	1	1	1	1	1	1	1	1	1	4.16	1	1	1	1	1	1	1	1	1	1	1	1	1	1	1	1	1	1	1	1	1	1	1	1	1	1	1	1	1	1	1	1	1	1	1	1	1	1	1	1	1	1	1	1	1	1	1	1	1	1
T22C1.12	T22C1.12	T22C1.12	1	1	1	1	1	1	1	1	1	1	1	1	1	1	1	1	1	1	1	1	1	1	1	1	1	1	1	1	1	1	1	1	1	1	1	1	1	1	1	1	1	1	4.16	1	1	1	1	1	1	1	1	1	1	1	1	1	1	1	1	1	1	1	1	1	1	1	1	1	1	1	1	1	1	1	1	1	1	1	1	1	1	1	1	1	1	1	1	1	1	1	1	1	1	1	1	1	1	1	1	1	1
F22B3.17	F22B3.17	F22B3.17	1	1	1	1	1	1	1	1	1	1	1	1	1	1	1	1	1	1	1	1	1	1	1	1	1	1	1	1	1	1	1	1	1	1	1	1	1	1	1	1	1	1	1	1	1	1	1	1	1	1	4.17	1	1	1	1	1	1	1	1	1	1	1	1	1	1	1	1	1	1	1	1	1	1	1	1	1	1	1	1	1	1	1	1	1	1	1	1	1	1	1	1	1	1	1	1	1	1	1	1	1	1
C05D2.4b	C05D2.4	bas-1	1	1	1	1	1	1	1	1	1	1	1	1	1	1	1	1	1	1	1	1	1	1	1	1	1	1	1	1	1	1	1	1	1	1	1	1	1	1	1	1	1	1	1	1	1	1	1	1	1	4.19	1	1	1	1	1	1	1	1	1	1	1	1	1	1	1	1	1	1	1	1	1	1	1	1	1	1	1	1	1	1	1	1	1	1	1	1	1	1	1	1	1	1	1	1	1	1	1	1	1	1	1
F10E9.1	F10E9.1	F10E9.1	1	1	1	1	1	1	1	1	1	1	1	1	1	1	1	1	1	1	1	1	1	1	1	1	1	1	1	1	1	1	1	1	1	1	1	1	1	1	1	1	1	1	1	1	1	1	1	1	1	4.2	1	1	1	1	1	1	1	1	1	1	1	1	1	1	1	1	1	1	1	1	1	1	1	1	1	1	1	1	1	1	1	1	1	1	1	1	1	1	1	1	1	1	1	1	1	1	1	1	1	1	1
F54C9.3	F54C9.3	F54C9.3	1	1	1	1	1	1	1	1	1	1	1	1	1	1	1	1	1	1	1	1	1	1	1	1	1	1	1	1	1	1	1	1	1	1	1	1	1	1	1	1	1	1	1	1	1	1	1	1	1	4.2	1	1	1	1	1	1	1	1	1	1	1	1	1	1	1	1	1	1	1	1	1	1	1	1	1	1	1	1	1	1	1	1	1	1	1	1	1	1	1	1	1	1	1	1	1	1	1	1	1	1	1
C49A9.8.1	C49A9.8	ugt-24	1	1	1	1	1	1	1	1	1	1	1	1	1	1	1	1	1	1	1	1	1	1	1	1	1	1	1	1	1	1	1	1	1	1	1	1	1	1	1	1	1	1	1	1	1	1	1	1	1	4.2	1	1	1	1	1	1	1	1	1	1	1	1	1	1	1	1	1	1	1	1	1	1	1	1	1	1	1	1	1	1	1	1	1	1	1	1	1	1	1	1	1	1	1	1	1	1	1	1	1	1	1
B0222.3	B0222.3	pitr-3	1	1	1	1	1	1	1	1	1	1	1	1	1	1	1	1	1	1	1	1	1	1	1	1	1	1	1	1	1	1	1	1	1	1	1	1	1	1	1	1	1	1	4.21	1	1	1	1	1	1	1	1	1	1	1	1	1	1	1	1	1	1	1	1	1	1	1	1	1	1	1	1	1	1	1	1	1	1	1	1	1	1	1	1	1	1	1	1	1	1	1	1	1	1	1	1	1	1	1	1	1	1
C16D9.15	C16D9.15	C16D9.15	1	1	1	1	1	1	1	1	1	1	1	1	1	1	1	1	1	1	1	1	1	1	1	1	1	1	1	1	1	1	1	1	1	1	1	1	1	1	1	1	1	1	1	4.22	1	1	1	1	1	1	1	1	1	1	1	1	1	1	1	1	1	1	1	1	1	1	1	1	1	1	1	1	1	1	1	1	1	1	1	1	1	1	1	1	1	1	1	1	1	1	1	1	1	1	1	1	1	1	1	1	1
C41G7.7	C41G7.7	C41G7.7	1	1	1	1	1	1	1	1	1	1	1	1	1	1	1	1	1	1	1	1	1	1	1	1	1	1	1	1	1	1	1	1	1	1	1	1	1	1	1	1	1	1	1	1	1	1	1	1	1	4.22	1	1	1	1	1	1	1	1	1	1	1	1	1	1	1	1	1	1	1	1	1	1	1	1	1	1	1	1	1	1	1	1	1	1	1	1	1	1	1	1	1	1	1	1	1	1	1	1	1	1	1
Y57G11C.7	Y57G11C.7	Y57G11C.7	1	1	1	1	1	1	1	1	1	1	1	1	1	1	1	1	1	1	1	1	1	1	1	1	1	1	1	1	1	1	1	1	1	1	1	1	1	4.24	1	1	1	1	1	1	1	1	1	1	1	1	1	1	1	1	1	1	1	1	1	1	1	1	1	1	1	1	1	1	1	1	1	1	1	1	1	1	1	1	1	1	1	1	1	1	1	1	1	1	1	1	1	1	1	1	1	1	1	1	1	1	1
C13A2.10	C13A2.10	C13A2.10	1	1	1	1	1	1	1	1	1	1	1	1	1	1	1	1	1	1	1	1	1	1	1	1	1	1	1	1	1	4.25	1	1	1	1	1	1	1	1	1	1	1	1	1	1	1	1	1	1	1	1	1	1	1	1	1	1	1	1	1	1	1	1	1	1	1	1	1	1	1	1	1	1	1	1	1	1	1	1	1	1	1	1	1	1	1	1	1	1	1	1	1	1	1	1	1	1	1	1	1	1	1
T27C5.12	T27C5.12	T27C5.12	1	1	1	1	1	1	1	1	1	1	1	1	1	1	1	1	1	1	1	1	1	1	1	1	1	1	1	1	1	1	1	1	1	1	1	1	1	1	1	1	1	1	1	1	1	1	1	1	1	4.25	1	1	1	1	1	1	1	1	1	1	1	1	1	1	1	1	1	1	1	1	1	1	1	1	1	1	1	1	1	1	1	1	1	1	1	1	1	1	1	1	1	1	1	1	1	1	1	1	1	1	1
T21C9.8	T21C9.8	ttr-23	1	1	1	1	1	1	1	1	1	1	1	1	1	1	1	1	1	1	1	1	1	1	1	1	1	1	1	1	1	1	1	1	1	1	1	1	1	1	1	1	4.25	1	1	1	1	1	1	1	1	1	1	1	1	1	1	1	1	1	1	1	1	1	1	1	1	1	1	1	1	1	1	1	1	1	1	1	1	1	1	1	1	1	1	1	1	1	1	1	1	1	1	1	1	1	1	1	1	1	1	1	1
F47B10.7	F47B10.7	acbp-3	1	1	1	1	1	1	1	1	1	1	1	1	1	1	1	1	1	1	1	1	1	1	1	1	1	1	1	1	1	1	1	1	1	1	1	1	1	1	1	1	1	1	1	1	1	1	1	1	4.27	1	1	1	1	1	1	1	1	1	1	1	1	1	1	1	1	1	1	1	1	1	1	1	1	1	1	1	1	1	1	1	1	1	1	1	1	1	1	1	1	1	1	1	1	1	1	1	1	1	1	1	1
C03G6.10	C03G6.10	nhr-148	1	1	1	1	1	1	1	1	1	1	1	1	1	1	1	1	1	1	1	1	1	1	1	1	1	1	1	1	1	1	1	1	1	1	1	1	1	1	1	1	1	1	1	1	1	1	1	1	1	4.27	1	1	1	1	1	1	1	1	1	1	1	1	1	1	1	1	1	1	1	1	1	1	1	1	1	1	1	1	1	1	1	1	1	1	1	1	1	1	1	1	1	1	1	1	1	1	1	1	1	1	1
T09E11.9	T09E11.9	T09E11.9	1	1	1	1	1	1	1	1	1	1	1	1	1	1	1	1	1	1	1	1	1	1	1	1	1	1	1	1	1	1	1	4.27	1	1	1	1	1	1	1	1	1	1	1	1	1	1	1	1	1	1	1	1	1	1	1	1	1	1	1	1	1	1	1	1	1	1	1	1	1	1	1	1	1	1	1	1	1	1	1	1	1	1	1	1	1	1	1	1	1	1	1	1	1	1	1	1	1	1	1	1	1
F21C3.7	F21C3.7	F21C3.7	1	1	1	1	1	1	1	1	1	1	1	1	1	1	1	1	1	1	1	1	1	1	1	1	1	1	1	1	1	4.3	1	1	1	1	1	1	1	1	1	1	1	1	1	1	1	1	1	1	1	1	1	1	1	1	1	1	1	1	1	1	1	1	1	1	1	1	1	1	1	1	1	1	1	1	1	1	1	1	1	1	1	1	1	1	1	1	1	1	1	1	1	1	1	1	1	1	1	1	1	1	1
C14E2.6	C14E2.6	C14E2.6	1	1	1	1	1	1	1	1	1	1	1	1	1	1	1	1	1	1	1	1	1	1	1	1	1	1	1	1	1	1	1	1	1	1	1	1	1	1	1	1	1	1	1	1	1	1	1	1	4.33	1	1	1	1	1	1	1	1	1	1	1	1	1	1	1	1	1	1	1	1	1	1	1	1	1	1	1	1	1	1	1	1	1	1	1	1	1	1	1	1	1	1	1	1	1	1	1	1	1	1	1	1
C29E4.17	C29E4.17	C29E4.17	1	1	1	1	1	1	1	1	1	1	1	1	1	1	1	1	1	1	1	1	1	1	1	1	1	1	1	1	1	1	1	1	1	1	1	1	1	1	1	1	1	1	1	1	1	1	1	1	4.33	1	1	1	1	1	1	1	1	1	1	1	1	1	1	1	1	1	1	1	1	1	1	1	1	1	1	1	1	1	1	1	1	1	1	1	1	1	1	1	1	1	1	1	1	1	1	1	1	1	1	1	1
B0395.2	B0395.2	mboa-1	1	1	1	1	1	1	1	1	1	1	1	1	1	1	1	1	1	1	1	1	1	1	1	1	1	1	1	1	1	1	1	1	1	1	1	1	1	1	1	1	1	1	1	1	1	1	1	1	4.33	1	1	1	1	1	1	1	1	1	1	1	1	1	1	1	1	1	1	1	1	1	1	1	1	1	1	1	1	1	1	1	1	1	1	1	1	1	1	1	1	1	1	1	1	1	1	1	1	1	1	1	1
Y73C8C.9	Y73C8C.9	srt-56	1	1	1	1	1	1	1	1	1	1	1	1	1	1	1	1	1	1	1	1	1	1	1	1	1	1	1	1	1	1	1	1	1	4.34	1	1	1	1	1	1	1	1	1	1	1	1	1	1	1	1	1	1	1	1	1	1	1	1	1	1	1	1	1	1	1	1	1	1	1	1	1	1	1	1	1	1	1	1	1	1	1	1	1	1	1	1	1	1	1	1	1	1	1	1	1	1	1	1	1	1	1
W02H5.5	W02H5.5	#N/A	1	1	1	1	1	1	1	1	1	1	1	1	1	1	1	1	1	1	1	1	1	1	1	1	1	1	1	1	1	1	1	1	1	1	1	1	1	1	1	1	1	1	1	1	1	1	1	1	1	4.34	1	1	1	1	1	1	1	1	1	1	1	1	1	1	1	1	1	1	1	1	1	1	1	1	1	1	1	1	1	1	1	1	1	1	1	1	1	1	1	1	1	1	1	1	1	1	1	1	1	1	1
R173.1	R173.1	cah-5	1	1	1	1	1	1	1	1	1	1	1	1	1	1	1	1	1	1	1	1	1	1	1	1	1	1	1	1	1	1	1	1	1	1	1	1	1	1	1	1	1	1	1	1	1	1	1	1	1	4.39	1	1	1	1	1	1	1	1	1	1	1	1	1	1	1	1	1	1	1	1	1	1	1	1	1	1	1	1	1	1	1	1	1	1	1	1	1	1	1	1	1	1	1	1	1	1	1	1	1	1	1
Pseudogene:K07E8.4	K07E8.4	K07E8.4	1	1	1	1	1	1	1	1	1	1	1	1	1	1	1	1	1	1	1	1	1	1	1	1	1	1	1	1	1	1	1	1	1	1	1	1	1	1	1	1	1	4.39	1	1	1	1	1	1	1	1	1	1	1	1	1	1	1	1	1	1	1	1	1	1	1	1	1	1	1	1	1	1	1	1	1	1	1	1	1	1	1	1	1	1	1	1	1	1	1	1	1	1	1	1	1	1	1	1	1	1	1
T19H12.7	T19H12.7	str-32	1	1	1	1	1	1	1	1	1	1	1	1	1	1	1	1	1	1	1	1	1	1	1	1	1	1	1	1	1	1	1	1	1	1	1	1	1	1	1	1	1	1	1	1	1	4.39	1	1	1	1	1	1	1	1	1	1	1	1	1	1	1	1	1	1	1	1	1	1	1	1	1	1	1	1	1	1	1	1	1	1	1	1	1	1	1	1	1	1	1	1	1	1	1	1	1	1	1	1	1	1	1
T01B10.5	T01B10.5	T01B10.5	1	1	1	1	1	1	1	1	1	1	1	1	1	1	1	1	1	1	1	1	1	1	1	1	1	1	1	1	1	1	1	1	1	1	1	1	1	1	1	1	1	1	1	1	1	1	1	1	4.39	1	1	1	1	1	1	1	1	1	1	1	1	1	1	1	1	1	1	1	1	1	1	1	1	1	1	1	1	1	1	1	1	1	1	1	1	1	1	1	1	1	1	1	1	1	1	1	1	1	1	1	1
R09D1.6	R09D1.6	chil-19	1	1	1	1	1	1	1	1	1	1	1	1	1	1	1	1	1	1	1	1	1	1	1	1	1	1	1	1	1	1	1	1	1	1	1	1	1	1	1	1	1	1	1	1	4.4	1	1	1	1	1	1	1	1	1	1	1	1	1	1	1	1	1	1	1	1	1	1	1	1	1	1	1	1	1	1	1	1	1	1	1	1	1	1	1	1	1	1	1	1	1	1	1	1	1	1	1	1	1	1	1	1
M7.8	M7.8	M7.8	1	1	1	1	1	1	1	1	1	1	1	1	1	1	1	1	1	1	1	1	1	1	1	1	1	1	1	1	1	1	1	1	1	1	1	1	1	1	1	1	1	1	1	1	1	1	1	1	1	1	4.4	1	1	1	1	1	1	1	1	1	1	1	1	1	1	1	1	1	1	1	1	1	1	1	1	1	1	1	1	1	1	1	1	1	1	1	1	1	1	1	1	1	1	1	1	1	1	1	1	1	1
T09D3.7	T09D3.7	srg-27	1	1	1	1	1	1	1	1	1	1	1	1	1	1	1	1	1	1	1	1	1	1	1	1	1	1	1	1	1	1	1	1	1	1	1	1	1	1	1	1	1	1	4.4	1	1	1	1	1	1	1	1	1	1	1	1	1	1	1	1	1	1	1	1	1	1	1	1	1	1	1	1	1	1	1	1	1	1	1	1	1	1	1	1	1	1	1	1	1	1	1	1	1	1	1	1	1	1	1	1	1	1
C38C5.1b	C38C5.1	C38C5.1	1	1	1	1	1	1	1	1	1	1	1	1	1	1	1	1	1	1	1	1	1	1	1	1	1	1	1	1	1	1	1	1	1	1	1	1	1	1	1	1	1	1	1	1	1	1	1	1	1	1	4.41	1	1	1	1	1	1	1	1	1	1	1	1	1	1	1	1	1	1	1	1	1	1	1	1	1	1	1	1	1	1	1	1	1	1	1	1	1	1	1	1	1	1	1	1	1	1	1	1	1	1
K03B8.7	K03B8.7	grl-3	1	1	1	1	1	1	1	1	1	1	1	1	1	1	1	1	1	1	1	1	1	1	1	1	1	1	1	1	1	1	1	1	1	1	1	1	1	1	1	1	1	4.41	1	1	1	1	1	1	1	1	1	1	1	1	1	1	1	1	1	1	1	1	1	1	1	1	1	1	1	1	1	1	1	1	1	1	1	1	1	1	1	1	1	1	1	1	1	1	1	1	1	1	1	1	1	1	1	1	1	1	1
T24D8.4	T24D8.4	nlp-23	1	1	1	1	1	1	1	1	1	1	1	1	1	1	1	1	1	1	1	1	1	1	1	1	1	1	1	1	1	1	1	1	1	1	1	1	1	1	1	1	1	1	1	1	1	1	1	1	4.42	1	1	1	1	1	1	1	1	1	1	1	1	1	1	1	1	1	1	1	1	1	1	1	1	1	1	1	1	1	1	1	1	1	1	1	1	1	1	1	1	1	1	1	1	1	1	1	1	1	1	1	1
Pseudogene:T08B6.2a	T08B6.2a	#N/A	1	1	1	1	1	1	1	1	1	1	1	1	1	1	1	1	1	1	1	1	1	1	1	1	1	1	1	1	1	1	1	4.42	1	1	1	1	1	1	1	1	1	1	1	1	1	1	1	1	1	1	1	1	1	1	1	1	1	1	1	1	1	1	1	1	1	1	1	1	1	1	1	1	1	1	1	1	1	1	1	1	1	1	1	1	1	1	1	1	1	1	1	1	1	1	1	1	1	1	1	1	1
T07A5.3	T07A5.3	vglu-3	1	1	1	1	1	1	1	1	1	1	1	1	1	1	1	1	1	1	1	1	1	1	1	1	1	1	1	1	1	1	1	1	1	1	4.44	1	1	1	1	1	1	1	1	1	1	1	1	1	1	1	1	1	1	1	1	1	1	1	1	1	1	1	1	1	1	1	1	1	1	1	1	1	1	1	1	1	1	1	1	1	1	1	1	1	1	1	1	1	1	1	1	1	1	1	1	1	1	1	1	1	1
T06G6.6b	T06G6.6	T06G6.6	1	1	1	1	1	1	1	1	1	1	1	1	1	1	1	1	1	1	1	1	1	1	1	1	1	1	1	1	1	1	1	1	1	1	1	1	1	1	1	1	1	1	1	1	1	1	1	1	4.45	1	1	1	1	1	1	1	1	1	1	1	1	1	1	1	1	1	1	1	1	1	1	1	1	1	1	1	1	1	1	1	1	1	1	1	1	1	1	1	1	1	1	1	1	1	1	1	1	1	1	1	1
F49H12.12	F49H12.12	F49H12.12	1	1	1	1	1	1	1	1	1	1	1	1	1	1	1	1	1	1	1	1	1	1	1	1	1	1	1	1	1	1	1	1	1	1	1	1	1	1	1	1	1	1	1	1	1	1	1	1	1	1	4.46	1	1	1	1	1	1	1	1	1	1	1	1	1	1	1	1	1	1	1	1	1	1	1	1	1	1	1	1	1	1	1	1	1	1	1	1	1	1	1	1	1	1	1	1	1	1	1	1	1	1
Pseudogene:C36C5.1	C36C5.1	srab-5	1	1	1	1	1	1	1	1	1	1	1	1	1	1	1	1	1	1	1	1	1	1	1	1	1	1	1	1	1	4.46	1	1	1	1	1	1	1	1	1	1	1	1	1	1	1	1	1	1	1	1	1	1	1	1	1	1	1	1	1	1	1	1	1	1	1	1	1	1	1	1	1	1	1	1	1	1	1	1	1	1	1	1	1	1	1	1	1	1	1	1	1	1	1	1	1	1	1	1	1	1	1
C35A5.2	C35A5.2	ugt-33	1	1	1	1	1	1	1	1	1	1	1	1	1	1	1	1	1	1	1	1	1	1	1	1	1	1	1	1	1	1	1	1	1	1	1	1	1	1	1	1	1	1	1	1	1	1	1	1	4.46	1	1	1	1	1	1	1	1	1	1	1	1	1	1	1	1	1	1	1	1	1	1	1	1	1	1	1	1	1	1	1	1	1	1	1	1	1	1	1	1	1	1	1	1	1	1	1	1	1	1	1	1
C25E10.12	C25E10.12	C25E10.12	1	1	1	1	1	1	1	1	1	1	1	1	1	1	1	1	1	1	1	1	1	1	1	1	1	1	1	1	1	1	1	1	1	1	1	1	1	1	1	1	1	1	1	1	1	1	1	1	1	4.48	1	1	1	1	1	1	1	1	1	1	1	1	1	1	1	1	1	1	1	1	1	1	1	1	1	1	1	1	1	1	1	1	1	1	1	1	1	1	1	1	1	1	1	1	1	1	1	1	1	1	1
Pseudogene:F28C12.6	F28C12.6	F28C12.6	1	1	1	1	1	1	1	1	1	1	1	1	1	1	1	1	1	1	1	1	1	1	1	1	1	1	1	1	4.48	1	1	1	1	1	1	1	1	1	1	1	1	1	1	1	1	1	1	1	1	1	1	1	1	1	1	1	1	1	1	1	1	1	1	1	1	1	1	1	1	1	1	1	1	1	1	1	1	1	1	1	1	1	1	1	1	1	1	1	1	1	1	1	1	1	1	1	1	1	1	1	1
C27H5.1	C27H5.1	pdl-1	1	1	1	1	1	1	1	1	1	1	1	1	1	1	1	1	1	1	1	1	1	1	1	1	1	1	1	1	1	1	1	1	1	1	1	1	1	1	1	1	1	1	1	4.48	1	1	1	1	1	1	1	1	1	1	1	1	1	1	1	1	1	1	1	1	1	1	1	1	1	1	1	1	1	1	1	1	1	1	1	1	1	1	1	1	1	1	1	1	1	1	1	1	1	1	1	1	1	1	1	1	1
C18A11.12	C18A11.12	C18A11.12	1	1	1	1	1	1	1	1	1	1	1	1	1	1	1	1	1	1	1	1	1	1	1	1	1	1	1	1	1	4.49	1	1	1	1	1	1	1	1	1	1	1	1	1	1	1	1	1	1	1	1	1	1	1	1	1	1	1	1	1	1	1	1	1	1	1	1	1	1	1	1	1	1	1	1	1	1	1	1	1	1	1	1	1	1	1	1	1	1	1	1	1	1	1	1	1	1	1	1	1	1	1
T20B3.16	T20B3.16	clec-36	1	1	1	1	1	1	1	1	1	1	1	1	1	1	1	1	1	1	1	1	1	1	1	1	1	1	1	1	1	1	1	1	1	1	1	1	1	1	1	1	1	1	1	1	1	1	1	1	1	4.49	1	1	1	1	1	1	1	1	1	1	1	1	1	1	1	1	1	1	1	1	1	1	1	1	1	1	1	1	1	1	1	1	1	1	1	1	1	1	1	1	1	1	1	1	1	1	1	1	1	1	1
F46G11.4	F46G11.4	F46G11.4	1	1	1	1	1	1	1	1	1	1	1	1	1	1	1	1	1	1	1	1	1	1	1	1	1	1	1	1	1	1	1	1	1	1	1	1	1	1	1	1	1	1	1	1	1	1	1	1	4.49	1	1	1	1	1	1	1	1	1	1	1	1	1	1	1	1	1	1	1	1	1	1	1	1	1	1	1	1	1	1	1	1	1	1	1	1	1	1	1	1	1	1	1	1	1	1	1	1	1	1	1	1
F09F7.1	F09F7.1	molo-1	1	1	1	1	1	1	1	1	1	1	1	1	1	1	1	1	1	1	1	1	1	1	1	1	1	1	1	1	1	1	1	1	1	1	1	1	1	1	1	1	1	1	1	1	1	1	1	1	1	1	4.49	1	1	1	1	1	1	1	1	1	1	1	1	1	1	1	1	1	1	1	1	1	1	1	1	1	1	1	1	1	1	1	1	1	1	1	1	1	1	1	1	1	1	1	1	1	1	1	1	1	1
F28C12.7	F28C12.7	sra-22	1	1	1	1	1	1	1	1	1	1	1	1	1	1	1	1	1	1	1	1	1	1	1	1	1	1	1	1	1	1	1	1	1	4.49	1	1	1	1	1	1	1	1	1	1	1	1	1	1	1	1	1	1	1	1	1	1	1	1	1	1	1	1	1	1	1	1	1	1	1	1	1	1	1	1	1	1	1	1	1	1	1	1	1	1	1	1	1	1	1	1	1	1	1	1	1	1	1	1	1	1	1
F38B7.10	F38B7.10	F38B7.10	1	1	1	1	1	1	1	1	1	1	1	1	1	1	1	1	1	1	1	1	1	1	1	1	1	1	1	1	1	4.51	1	1	1	1	1	1	1	1	1	1	1	1	1	1	1	1	1	1	1	1	1	1	1	1	1	1	1	1	1	1	1	1	1	1	1	1	1	1	1	1	1	1	1	1	1	1	1	1	1	1	1	1	1	1	1	1	1	1	1	1	1	1	1	1	1	1	1	1	1	1	1
F52E1.4a	F52E1.4	gcy-7	1	1	1	1	1	1	1	1	1	1	1	1	1	1	1	1	1	1	1	1	1	1	1	1	1	1	1	1	1	1	1	1	1	1	1	1	1	1	4.51	1	1	1	1	1	1	1	1	1	1	1	1	1	1	1	1	1	1	1	1	1	1	1	1	1	1	1	1	1	1	1	1	1	1	1	1	1	1	1	1	1	1	1	1	1	1	1	1	1	1	1	1	1	1	1	1	1	1	1	1	1	1
W02D7.8	W02D7.8	W02D7.8	1	1	1	1	1	1	1	1	1	1	1	1	1	1	1	1	1	1	1	1	1	1	1	1	1	1	1	1	1	1	1	1	1	1	1	1	1	1	1	1	1	1	1	1	1	1	1	1	1	4.51	1	1	1	1	1	1	1	1	1	1	1	1	1	1	1	1	1	1	1	1	1	1	1	1	1	1	1	1	1	1	1	1	1	1	1	1	1	1	1	1	1	1	1	1	1	1	1	1	1	1	1
Pseudogene:F44G3.4	F44G3.4	F44G3.4	1	1	1	1	1	1	1	1	1	1	1	1	1	1	1	1	1	1	1	1	1	1	1	1	1	1	4.52	1	1	1	1	1	1	1	1	1	1	1	1	1	1	1	1	1	1	1	1	1	1	1	1	1	1	1	1	1	1	1	1	1	1	1	1	1	1	1	1	1	1	1	1	1	1	1	1	1	1	1	1	1	1	1	1	1	1	1	1	1	1	1	1	1	1	1	1	1	1	1	1	1	1
K02F3.5	K02F3.5	clec-149	1	1	1	1	1	1	1	1	1	1	1	1	1	1	1	1	1	1	1	1	1	1	1	1	1	1	1	1	1	1	1	1	1	1	1	1	1	1	1	1	1	1	1	1	1	1	1	1	1	4.54	1	1	1	1	1	1	1	1	1	1	1	1	1	1	1	1	1	1	1	1	1	1	1	1	1	1	1	1	1	1	1	1	1	1	1	1	1	1	1	1	1	1	1	1	1	1	1	1	1	1	1
Y32G9A.11	Y32G9A.1	gst-37	1	1	1	1	1	1	1	1	1	1	1	1	1	1	1	1	1	1	1	1	1	1	1	1	1	1	1	1	1	1	1	1	1	1	1	1	1	1	1	1	1	1	1	1	1	1	1	1	4.54	1	1	1	1	1	1	1	1	1	1	1	1	1	1	1	1	1	1	1	1	1	1	1	1	1	1	1	1	1	1	1	1	1	1	1	1	1	1	1	1	1	1	1	1	1	1	1	1	1	1	1	1
Y57G11C.50	Y57G11C.50	oig-5	1	1	1	1	1	1	1	1	1	1	1	1	1	1	1	1	1	1	1	1	1	1	1	1	1	1	1	1	1	1	1	1	1	1	1	1	1	1	1	1	1	1	1	1	1	1	1	1	1	4.54	1	1	1	1	1	1	1	1	1	1	1	1	1	1	1	1	1	1	1	1	1	1	1	1	1	1	1	1	1	1	1	1	1	1	1	1	1	1	1	1	1	1	1	1	1	1	1	1	1	1	1
K06H6.5	K06H6.5	K06H6.5	1	1	1	1	1	1	1	1	1	1	1	1	1	1	1	1	1	1	1	1	1	1	1	1	1	1	1	1	1	1	1	1	1	1	1	1	1	1	1	1	1	1	1	1	1	1	1	1	4.55	1	1	1	1	1	1	1	1	1	1	1	1	1	1	1	1	1	1	1	1	1	1	1	1	1	1	1	1	1	1	1	1	1	1	1	1	1	1	1	1	1	1	1	1	1	1	1	1	1	1	1	1
F08E10.6	F08E10.6	srh-111	1	1	1	1	1	1	1	1	1	1	1	1	1	1	1	1	1	1	1	1	1	1	1	1	1	1	1	1	1	1	1	1	1	1	1	1	1	1	1	1	1	1	1	1	1	1	1	4.56	1	1	1	1	1	1	1	1	1	1	1	1	1	1	1	1	1	1	1	1	1	1	1	1	1	1	1	1	1	1	1	1	1	1	1	1	1	1	1	1	1	1	1	1	1	1	1	1	1	1	1	1	1
C49A9.5	C49A9.5	C49A9.5	1	1	1	1	1	1	1	1	1	1	1	1	1	1	1	1	1	1	1	1	1	1	1	1	1	1	1	1	1	1	1	1	1	1	1	1	1	1	1	1	1	1	1	1	1	1	1	1	1	4.58	1	1	1	1	1	1	1	1	1	1	1	1	1	1	1	1	1	1	1	1	1	1	1	1	1	1	1	1	1	1	1	1	1	1	1	1	1	1	1	1	1	1	1	1	1	1	1	1	1	1	1
Y40H7A.8	Y40H7A.8	srg-51	1	1	1	1	1	1	1	1	1	1	1	1	1	1	1	1	1	1	1	1	1	1	1	1	1	1	1	1	1	1	1	1	1	1	1	1	1	1	1	1	1	1	1	1	1	1	1	1	4.6	1	1	1	1	1	1	1	1	1	1	1	1	1	1	1	1	1	1	1	1	1	1	1	1	1	1	1	1	1	1	1	1	1	1	1	1	1	1	1	1	1	1	1	1	1	1	1	1	1	1	1	1
F40F9.4	F40F9.4	str-188	1	1	1	1	1	1	1	1	1	1	1	1	1	1	1	1	1	1	1	1	1	1	1	1	1	1	1	1	1	1	1	1	1	1	1	1	1	1	1	1	1	1	1	1	1	1	4.6	1	1	1	1	1	1	1	1	1	1	1	1	1	1	1	1	1	1	1	1	1	1	1	1	1	1	1	1	1	1	1	1	1	1	1	1	1	1	1	1	1	1	1	1	1	1	1	1	1	1	1	1	1	1
C03A7.8	C03A7.8	abu-7	1	1	1	1	1	1	1	1	1	1	1	1	1	1	1	1	1	1	1	1	1	1	1	1	1	1	1	1	1	1	1	1	1	1	1	1	1	1	1	1	1	1	4.61	1	1	1	1	1	1	1	1	1	1	1	1	1	1	1	1	1	1	1	1	1	1	1	1	1	1	1	1	1	1	1	1	1	1	1	1	1	1	1	1	1	1	1	1	1	1	1	1	1	1	1	1	1	1	1	1	1	1
C15H9.2	C15H9.2	C15H9.2	1	1	1	1	1	1	1	1	1	1	1	1	1	1	1	1	1	1	1	1	1	1	1	1	1	1	1	1	1	1	1	1	1	1	1	1	1	1	1	1	1	1	1	1	1	1	1	1	1	4.61	1	1	1	1	1	1	1	1	1	1	1	1	1	1	1	1	1	1	1	1	1	1	1	1	1	1	1	1	1	1	1	1	1	1	1	1	1	1	1	1	1	1	1	1	1	1	1	1	1	1	1
Pseudogene:F14H3.13	F14H3.13	cyp-35D2	1	1	1	1	1	1	1	1	1	1	1	1	1	1	1	1	1	1	1	1	1	1	1	1	1	1	1	1	1	1	1	1	1	1	1	1	1	1	1	1	1	1	1	1	1	1	1	4.62	1	1	1	1	1	1	1	1	1	1	1	1	1	1	1	1	1	1	1	1	1	1	1	1	1	1	1	1	1	1	1	1	1	1	1	1	1	1	1	1	1	1	1	1	1	1	1	1	1	1	1	1	1
ZK809.8b	ZK809.8	ZK809.8	1	1	1	1	1	1	1	1	1	1	1	1	1	1	1	1	1	1	1	1	1	1	1	1	1	1	1	1	1	1	1	1	1	1	1	1	1	1	1	1	1	1	1	4.62	1	1	1	1	1	1	1	1	1	1	1	1	1	1	1	1	1	1	1	1	1	1	1	1	1	1	1	1	1	1	1	1	1	1	1	1	1	1	1	1	1	1	1	1	1	1	1	1	1	1	1	1	1	1	1	1	1
C17H12.11.3	C17H12.11	C17H12.11	1	1	1	1	1	1	1	1	1	1	1	1	1	1	1	1	1	1	1	1	1	1	1	1	1	1	1	1	1	1	1	1	1	1	1	1	1	1	1	1	1	1	1	1	1	1	1	1	1	4.65	1	1	1	1	1	1	1	1	1	1	1	1	1	1	1	1	1	1	1	1	1	1	1	1	1	1	1	1	1	1	1	1	1	1	1	1	1	1	1	1	1	1	1	1	1	1	1	1	1	1	1
B0391.11a	B0391.11	fbxa-152	1	1	1	1	1	1	1	1	1	1	1	1	1	1	1	1	1	1	1	1	1	1	1	1	1	1	1	1	1	1	1	1	1	1	1	1	1	1	1	1	1	1	1	1	1	1	1	1	1	1	4.65	1	1	1	1	1	1	1	1	1	1	1	1	1	1	1	1	1	1	1	1	1	1	1	1	1	1	1	1	1	1	1	1	1	1	1	1	1	1	1	1	1	1	1	1	1	1	1	1	1	1
K07G5.4	K07G5.4	K07G5.4	1	1	1	1	1	1	1	1	1	1	1	1	1	1	1	1	1	1	1	1	1	1	1	1	1	1	1	1	1	1	1	1	1	1	1	1	1	1	1	1	1	1	1	1	1	1	1	1	1	4.65	1	1	1	1	1	1	1	1	1	1	1	1	1	1	1	1	1	1	1	1	1	1	1	1	1	1	1	1	1	1	1	1	1	1	1	1	1	1	1	1	1	1	1	1	1	1	1	1	1	1	1
F30A10.13a	F30A10.13	F30A10.13	1	1	1	1	1	1	1	1	1	1	1	1	1	1	1	1	1	1	1	1	1	1	1	1	1	1	1	1	1	1	1	1	1	1	1	1	1	1	1	1	1	1	1	1	1	1	1	1	4.68	1	1	1	1	1	1	1	1	1	1	1	1	1	1	1	1	1	1	1	1	1	1	1	1	1	1	1	1	1	1	1	1	1	1	1	1	1	1	1	1	1	1	1	1	1	1	1	1	1	1	1	1
C12D8.12	C12D8.12	str-182	1	1	1	1	1	1	1	1	1	1	1	1	1	1	1	1	1	1	1	1	1	1	1	1	1	1	1	1	1	1	4.69	1	1	1	1	1	1	1	1	1	1	1	1	1	1	1	1	1	1	1	1	1	1	1	1	1	1	1	1	1	1	1	1	1	1	1	1	1	1	1	1	1	1	1	1	1	1	1	1	1	1	1	1	1	1	1	1	1	1	1	1	1	1	1	1	1	1	1	1	1	1
Y39B6A.25	Y39B6A.25	Y39B6A.25	1	1	1	1	1	1	1	1	1	1	1	1	1	1	1	1	1	1	1	1	1	1	1	1	1	1	1	1	1	4.71	1	1	1	1	1	1	1	1	1	1	1	1	1	1	1	1	1	1	1	1	1	1	1	1	1	1	1	1	1	1	1	1	1	1	1	1	1	1	1	1	1	1	1	1	1	1	1	1	1	1	1	1	1	1	1	1	1	1	1	1	1	1	1	1	1	1	1	1	1	1	1
R06B9.2	R06B9.2	arrd-12	1	1	1	1	1	1	1	1	1	1	1	1	1	1	1	1	1	1	1	1	1	1	1	1	1	4.74	1	1	1	1	1	1	1	1	1	1	1	1	1	1	1	1	1	1	1	1	1	1	1	1	1	1	1	1	1	1	1	1	1	1	1	1	1	1	1	1	1	1	1	1	1	1	1	1	1	1	1	1	1	1	1	1	1	1	1	1	1	1	1	1	1	1	1	1	1	1	1	1	1	1	1
C37C3.10	C37C3.10	C37C3.10	1	1	1	1	1	1	1	1	1	1	1	1	1	1	1	1	1	1	1	1	1	1	1	1	1	1	1	1	1	1	1	1	1	1	1	1	1	1	1	1	1	1	1	1	1	1	1	1	1	4.75	1	1	1	1	1	1	1	1	1	1	1	1	1	1	1	1	1	1	1	1	1	1	1	1	1	1	1	1	1	1	1	1	1	1	1	1	1	1	1	1	1	1	1	1	1	1	1	1	1	1	1
F36F12.7	F36F12.7	F36F12.7	1	1	1	1	1	1	1	1	1	1	1	1	1	1	1	1	1	1	1	1	1	1	1	1	1	1	1	1	1	1	1	1	1	1	1	1	1	1	1	1	1	1	1	1	1	1	1	1	4.75	1	1	1	1	1	1	1	1	1	1	1	1	1	1	1	1	1	1	1	1	1	1	1	1	1	1	1	1	1	1	1	1	1	1	1	1	1	1	1	1	1	1	1	1	1	1	1	1	1	1	1	1
F48A9.2	F48A9.2	F48A9.2	1	1	1	1	1	1	1	1	1	1	1	1	1	1	1	1	1	1	1	1	1	1	1	1	1	1	1	1	1	1	1	1	1	1	1	1	1	1	1	1	1	1	1	1	1	1	1	4.75	1	1	1	1	1	1	1	1	1	1	1	1	1	1	1	1	1	1	1	1	1	1	1	1	1	1	1	1	1	1	1	1	1	1	1	1	1	1	1	1	1	1	1	1	1	1	1	1	1	1	1	1	1
ZK938.3	ZK938.3	ZK938.3	1	1	1	1	1	1	1	1	1	1	1	1	1	1	1	1	1	1	1	1	1	1	1	1	1	1	1	1	1	1	1	1	1	1	1	1	1	1	1	1	1	1	1	1	4.75	1	1	1	1	1	1	1	1	1	1	1	1	1	1	1	1	1	1	1	1	1	1	1	1	1	1	1	1	1	1	1	1	1	1	1	1	1	1	1	1	1	1	1	1	1	1	1	1	1	1	1	1	1	1	1	1
Y97E10AR.8	Y97E10AR.8	Y97E10AR.8	1	1	1	1	1	1	1	1	1	1	1	1	1	1	1	1	1	1	1	1	1	1	1	1	1	1	1	1	1	1	1	1	1	1	1	1	1	1	1	1	1	4.76	1	1	1	1	1	1	1	1	1	1	1	1	1	1	1	1	1	1	1	1	1	1	1	1	1	1	1	1	1	1	1	1	1	1	1	1	1	1	1	1	1	1	1	1	1	1	1	1	1	1	1	1	1	1	1	1	1	1	1
M01G12.2	M01G12.2	M01G12.2	1	1	1	1	1	1	1	1	1	1	1	1	1	1	1	1	1	1	1	1	1	1	1	1	1	1	1	1	1	1	1	1	1	1	1	1	1	1	1	4.81	1	1	1	1	1	1	1	1	1	1	1	1	1	1	1	1	1	1	1	1	1	1	1	1	1	1	1	1	1	1	1	1	1	1	1	1	1	1	1	1	1	1	1	1	1	1	1	1	1	1	1	1	1	1	1	1	1	1	1	1	1
C12D8.21a	C12D8.21	C12D8.21	1	1	1	1	1	1	1	1	1	1	1	1	1	1	1	1	1	1	1	1	1	1	1	1	1	1	1	1	1	1	1	1	1	1	1	1	1	1	1	1	1	1	1	1	1	1	1	1	4.83	1	1	1	1	1	1	1	1	1	1	1	1	1	1	1	1	1	1	1	1	1	1	1	1	1	1	1	1	1	1	1	1	1	1	1	1	1	1	1	1	1	1	1	1	1	1	1	1	1	1	1	1
F11A5.2	F11A5.2	srh-279	1	1	1	1	1	1	1	1	1	1	1	1	1	1	1	1	1	1	1	1	1	1	1	1	1	1	1	1	1	1	1	1	1	1	1	1	1	4.83	1	1	1	1	1	1	1	1	1	1	1	1	1	1	1	1	1	1	1	1	1	1	1	1	1	1	1	1	1	1	1	1	1	1	1	1	1	1	1	1	1	1	1	1	1	1	1	1	1	1	1	1	1	1	1	1	1	1	1	1	1	1	1
H23N18.3	H23N18.3	ugt-8	1	1	1	1	1	1	1	1	1	1	1	1	1	1	1	1	1	1	1	1	1	1	1	1	1	1	1	1	1	1	1	1	1	1	1	1	1	1	1	1	1	1	1	1	1	1	1	1	1	4.84	1	1	1	1	1	1	1	1	1	1	1	1	1	1	1	1	1	1	1	1	1	1	1	1	1	1	1	1	1	1	1	1	1	1	1	1	1	1	1	1	1	1	1	1	1	1	1	1	1	1	1
Pseudogene:Y53F4B.38	Y53F4B.38	Y53F4B.38	1	1	1	1	1	1	1	1	1	1	1	1	1	1	1	1	1	1	1	1	1	1	1	1	1	4.85	1	1	1	1	1	1	1	1	1	1	1	1	1	1	1	1	1	1	1	1	1	1	1	1	1	1	1	1	1	1	1	1	1	1	1	1	1	1	1	1	1	1	1	1	1	1	1	1	1	1	1	1	1	1	1	1	1	1	1	1	1	1	1	1	1	1	1	1	1	1	1	1	1	1	1
C09H5.4	C09H5.4	str-143	1	1	1	1	1	1	1	1	1	1	1	1	1	1	1	1	1	1	1	1	1	1	1	1	1	1	1	1	1	1	1	1	1	1	1	1	1	1	1	1	1	4.86	1	1	1	1	1	1	1	1	1	1	1	1	1	1	1	1	1	1	1	1	1	1	1	1	1	1	1	1	1	1	1	1	1	1	1	1	1	1	1	1	1	1	1	1	1	1	1	1	1	1	1	1	1	1	1	1	1	1	1
F28A12.9	F28A12.9	F28A12.9	1	1	1	1	1	1	1	1	1	1	1	1	1	1	1	1	1	1	1	1	1	1	1	1	1	1	1	1	1	1	1	1	1	1	1	1	1	1	1	1	1	1	1	1	1	1	1	1	4.87	1	1	1	1	1	1	1	1	1	1	1	1	1	1	1	1	1	1	1	1	1	1	1	1	1	1	1	1	1	1	1	1	1	1	1	1	1	1	1	1	1	1	1	1	1	1	1	1	1	1	1	1
R03E9.7	R03E9.7	R03E9.7	1	1	1	1	1	1	1	1	1	1	1	1	1	1	1	1	1	1	1	1	1	1	1	1	1	1	1	1	1	4.87	1	1	1	1	1	1	1	1	1	1	1	1	1	1	1	1	1	1	1	1	1	1	1	1	1	1	1	1	1	1	1	1	1	1	1	1	1	1	1	1	1	1	1	1	1	1	1	1	1	1	1	1	1	1	1	1	1	1	1	1	1	1	1	1	1	1	1	1	1	1	1
T22B2.8	T22B2.8	T22B2.8	1	1	1	1	1	1	1	1	1	1	1	1	1	1	1	1	1	1	1	1	1	1	1	1	1	1	1	1	1	1	1	1	1	1	1	1	1	1	1	1	1	1	1	1	1	1	1	1	4.87	1	1	1	1	1	1	1	1	1	1	1	1	1	1	1	1	1	1	1	1	1	1	1	1	1	1	1	1	1	1	1	1	1	1	1	1	1	1	1	1	1	1	1	1	1	1	1	1	1	1	1	1
Pseudogene:C04G2.12	C04G2.12	C04G2.12	1	1	1	1	1	1	1	1	1	1	1	1	1	1	1	1	1	1	1	1	1	1	1	1	1	4.88	1	1	1	1	1	1	1	1	1	1	1	1	1	1	1	1	1	1	1	1	1	1	1	1	1	1	1	1	1	1	1	1	1	1	1	1	1	1	1	1	1	1	1	1	1	1	1	1	1	1	1	1	1	1	1	1	1	1	1	1	1	1	1	1	1	1	1	1	1	1	1	1	1	1	1
C25F9.6	C25F9.6	C25F9.6	1	1	1	1	1	1	1	1	1	1	1	1	1	1	1	1	1	1	1	1	1	1	1	1	1	1	1	1	1	1	4.9	1	1	1	1	1	1	1	1	1	1	1	1	1	1	1	1	1	1	1	1	1	1	1	1	1	1	1	1	1	1	1	1	1	1	1	1	1	1	1	1	1	1	1	1	1	1	1	1	1	1	1	1	1	1	1	1	1	1	1	1	1	1	1	1	1	1	1	1	1	1
C30G12.4	C30G12.4	C30G12.4	1	1	1	1	1	1	1	1	1	1	1	1	1	1	1	1	1	1	1	1	1	1	1	1	1	1	1	1	1	1	1	1	1	1	1	1	1	1	1	1	1	1	1	1	1	1	1	1	4.9	1	1	1	1	1	1	1	1	1	1	1	1	1	1	1	1	1	1	1	1	1	1	1	1	1	1	1	1	1	1	1	1	1	1	1	1	1	1	1	1	1	1	1	1	1	1	1	1	1	1	1	1
F08D12.2	F08D12.2	F08D12.2	1	1	1	1	1	1	1	1	1	1	1	1	1	1	1	1	1	1	1	1	1	1	1	1	1	1	1	1	1	1	1	1	1	1	1	1	1	1	1	1	1	1	1	1	1	1	1	1	1	4.9	1	1	1	1	1	1	1	1	1	1	1	1	1	1	1	1	1	1	1	1	1	1	1	1	1	1	1	1	1	1	1	1	1	1	1	1	1	1	1	1	1	1	1	1	1	1	1	1	1	1	1
Y38E10A.18	Y38E10A.18	nhr-234	1	1	1	1	1	1	1	1	1	1	1	1	1	1	1	1	1	1	1	1	1	1	1	1	1	1	1	1	1	1	1	1	1	4.9	1	1	1	1	1	1	1	1	1	1	1	1	1	1	1	1	1	1	1	1	1	1	1	1	1	1	1	1	1	1	1	1	1	1	1	1	1	1	1	1	1	1	1	1	1	1	1	1	1	1	1	1	1	1	1	1	1	1	1	1	1	1	1	1	1	1	1
T15D6.8	T15D6.8	T15D6.8	1	1	1	1	1	1	1	1	1	1	1	1	1	1	1	1	1	1	1	1	1	1	1	1	1	1	1	1	1	1	1	1	4.91	1	1	1	1	1	1	1	1	1	1	1	1	1	1	1	1	1	1	1	1	1	1	1	1	1	1	1	1	1	1	1	1	1	1	1	1	1	1	1	1	1	1	1	1	1	1	1	1	1	1	1	1	1	1	1	1	1	1	1	1	1	1	1	1	1	1	1	1
K04D7.12	K04D7.12	K04D7.12	1	1	1	1	1	1	1	1	1	1	1	1	1	1	1	1	1	1	1	1	1	1	1	1	1	1	1	1	1	1	1	1	1	1	1	1	1	1	1	1	1	1	1	1	1	1	1	1	4.92	1	1	1	1	1	1	1	1	1	1	1	1	1	1	1	1	1	1	1	1	1	1	1	1	1	1	1	1	1	1	1	1	1	1	1	1	1	1	1	1	1	1	1	1	1	1	1	1	1	1	1	1
F32H2.11	F32H2.11	F32H2.11	1	1	1	1	1	1	1	1	1	1	1	1	1	1	1	1	1	1	1	1	1	1	1	1	1	1	1	1	1	1	1	1	1	1	1	1	1	1	1	1	1	1	1	1	1	1	1	1	4.93	1	1	1	1	1	1	1	1	1	1	1	1	1	1	1	1	1	1	1	1	1	1	1	1	1	1	1	1	1	1	1	1	1	1	1	1	1	1	1	1	1	1	1	1	1	1	1	1	1	1	1	1
T25C12.4	T25C12.4	spp-21	1	1	1	1	1	1	1	1	1	1	1	1	1	1	1	1	1	1	1	1	1	1	1	1	1	1	1	1	1	1	1	4.93	1	1	1	1	1	1	1	1	1	1	1	1	1	1	1	1	1	1	1	1	1	1	1	1	1	1	1	1	1	1	1	1	1	1	1	1	1	1	1	1	1	1	1	1	1	1	1	1	1	1	1	1	1	1	1	1	1	1	1	1	1	1	1	1	1	1	1	1	1
Y40H7A.2a	Y40H7A.2	Y40H7A.2	1	1	1	1	1	1	1	1	1	1	1	1	1	1	1	1	1	1	1	1	1	1	1	1	1	1	1	1	1	1	1	4.93	1	1	1	1	1	1	1	1	1	1	1	1	1	1	1	1	1	1	1	1	1	1	1	1	1	1	1	1	1	1	1	1	1	1	1	1	1	1	1	1	1	1	1	1	1	1	1	1	1	1	1	1	1	1	1	1	1	1	1	1	1	1	1	1	1	1	1	1	1
Y40H7A.3a	Y40H7A.3	Y40H7A.3	1	1	1	1	1	1	1	1	1	1	1	1	1	1	1	1	1	1	1	1	1	1	1	1	1	1	1	1	1	1	1	4.93	1	1	1	1	1	1	1	1	1	1	1	1	1	1	1	1	1	1	1	1	1	1	1	1	1	1	1	1	1	1	1	1	1	1	1	1	1	1	1	1	1	1	1	1	1	1	1	1	1	1	1	1	1	1	1	1	1	1	1	1	1	1	1	1	1	1	1	1	1
T04C12.3.2	T04C12.3	nlp-80	1	1	1	1	1	1	1	1	1	1	1	1	1	1	1	1	1	1	1	1	1	1	1	1	1	1	1	1	1	1	1	1	1	1	1	1	1	1	1	1	1	1	1	1	1	1	1	1	1	1	4.94	1	1	1	1	1	1	1	1	1	1	1	1	1	1	1	1	1	1	1	1	1	1	1	1	1	1	1	1	1	1	1	1	1	1	1	1	1	1	1	1	1	1	1	1	1	1	1	1	1	1
C33F10.1	C33F10.1	C33F10.1	1	1	1	1	1	1	1	1	1	1	1	1	1	1	1	1	1	1	1	1	1	1	1	1	1	1	1	4.95	1	1	1	1	1	1	1	1	1	1	1	1	1	1	1	1	1	1	1	1	1	1	1	1	1	1	1	1	1	1	1	1	1	1	1	1	1	1	1	1	1	1	1	1	1	1	1	1	1	1	1	1	1	1	1	1	1	1	1	1	1	1	1	1	1	1	1	1	1	1	1	1	1
F25E5.7	F25E5.7	F25E5.7	1	1	1	1	1	1	1	1	1	1	1	1	1	1	1	1	1	1	1	1	1	1	1	1	1	4.97	1	1	1	1	1	1	1	1	1	1	1	1	1	1	1	1	1	1	1	1	1	1	1	1	1	1	1	1	1	1	1	1	1	1	1	1	1	1	1	1	1	1	1	1	1	1	1	1	1	1	1	1	1	1	1	1	1	1	1	1	1	1	1	1	1	1	1	1	1	1	1	1	1	1	1
F31F4.18	F31F4.18	srh-246	1	1	1	1	1	1	1	1	1	1	1	1	1	1	1	1	1	1	1	1	1	1	1	1	1	1	1	1	1	1	1	1	1	1	1	1	1	1	1	1	1	1	1	1	1	1	1	1	1	4.97	1	1	1	1	1	1	1	1	1	1	1	1	1	1	1	1	1	1	1	1	1	1	1	1	1	1	1	1	1	1	1	1	1	1	1	1	1	1	1	1	1	1	1	1	1	1	1	1	1	1	1
Y51A2B.5	Y51A2B.5	Y51A2B.5	1	1	1	1	1	1	1	1	1	1	1	1	1	1	1	1	1	1	1	1	1	1	1	1	1	1	1	1	1	1	1	1	1	1	1	1	1	1	4.98	1	1	1	1	1	1	1	1	1	1	1	1	1	1	1	1	1	1	1	1	1	1	1	1	1	1	1	1	1	1	1	1	1	1	1	1	1	1	1	1	1	1	1	1	1	1	1	1	1	1	1	1	1	1	1	1	1	1	1	1	1	1
C01B4.10	C01B4.10	str-76	1	1	1	1	1	1	1	1	1	1	1	1	1	1	1	1	1	1	1	1	1	1	1	1	1	1	1	1	1	1	1	1	1	1	1	1	1	1	1	1	1	1	1	1	1	1	5.02	1	1	1	1	1	1	1	1	1	1	1	1	1	1	1	1	1	1	1	1	1	1	1	1	1	1	1	1	1	1	1	1	1	1	1	1	1	1	1	1	1	1	1	1	1	1	1	1	1	1	1	1	1	1
Y17D7B.3	Y17D7B.3	Y17D7B.3	1	1	1	1	1	1	1	1	1	1	1	1	1	1	1	1	1	1	1	1	1	1	1	1	1	1	1	1	1	5.04	1	1	1	1	1	1	1	1	1	1	1	1	1	1	1	1	1	1	1	1	1	1	1	1	1	1	1	1	1	1	1	1	1	1	1	1	1	1	1	1	1	1	1	1	1	1	1	1	1	1	1	1	1	1	1	1	1	1	1	1	1	1	1	1	1	1	1	1	1	1	1
R13H9.1	R13H9.1	rmd-6	1	1	1	1	1	1	1	1	1	1	1	1	1	1	1	1	1	1	1	1	1	1	1	1	1	1	1	1	1	1	1	1	1	5.06	1	1	1	1	1	1	1	1	1	1	1	1	1	1	1	1	1	1	1	1	1	1	1	1	1	1	1	1	1	1	1	1	1	1	1	1	1	1	1	1	1	1	1	1	1	1	1	1	1	1	1	1	1	1	1	1	1	1	1	1	1	1	1	1	1	1	1
T06G6.7	T06G6.7	srw-88	1	1	1	1	1	1	1	1	1	1	1	1	1	1	1	1	1	1	1	1	1	1	1	1	1	1	1	5.06	1	1	1	1	1	1	1	1	1	1	1	1	1	1	1	1	1	1	1	1	1	1	1	1	1	1	1	1	1	1	1	1	1	1	1	1	1	1	1	1	1	1	1	1	1	1	1	1	1	1	1	1	1	1	1	1	1	1	1	1	1	1	1	1	1	1	1	1	1	1	1	1	1
F09A5.9	F09A5.9	ttr-34	1	1	1	1	1	1	1	1	1	1	1	1	1	1	1	1	1	1	1	1	1	1	1	1	1	1	1	1	1	1	1	1	1	1	1	1	1	1	1	1	1	1	1	1	1	1	1	1	5.06	1	1	1	1	1	1	1	1	1	1	1	1	1	1	1	1	1	1	1	1	1	1	1	1	1	1	1	1	1	1	1	1	1	1	1	1	1	1	1	1	1	1	1	1	1	1	1	1	1	1	1	1
Y41D4A.1	Y41D4A.1	Y41D4A.1	1	1	1	1	1	1	1	1	1	1	1	1	1	1	1	1	1	1	1	1	1	1	1	1	1	1	1	1	1	1	1	1	1	1	1	1	1	1	1	1	1	1	1	1	1	1	1	1	1	5.07	1	1	1	1	1	1	1	1	1	1	1	1	1	1	1	1	1	1	1	1	1	1	1	1	1	1	1	1	1	1	1	1	1	1	1	1	1	1	1	1	1	1	1	1	1	1	1	1	1	1	1
Y51H7C.19	Y51H7C.19	Y51H7C.19	1	1	1	1	1	1	1	1	1	1	1	1	1	1	1	1	1	1	1	1	1	1	1	1	1	1	1	1	1	1	1	1	1	1	1	1	1	1	1	1	1	1	1	1	1	1	1	1	5.07	1	1	1	1	1	1	1	1	1	1	1	1	1	1	1	1	1	1	1	1	1	1	1	1	1	1	1	1	1	1	1	1	1	1	1	1	1	1	1	1	1	1	1	1	1	1	1	1	1	1	1	1
Y51H7C.21	Y51H7C.21	Y51H7C.21	1	1	1	1	1	1	1	1	1	1	1	1	1	1	1	1	1	1	1	1	1	1	1	1	1	1	1	1	1	1	1	1	1	1	1	1	1	1	1	1	1	1	1	1	1	1	1	1	5.07	1	1	1	1	1	1	1	1	1	1	1	1	1	1	1	1	1	1	1	1	1	1	1	1	1	1	1	1	1	1	1	1	1	1	1	1	1	1	1	1	1	1	1	1	1	1	1	1	1	1	1	1
F53A9.8	F53A9.8	F53A9.8	1	1	1	1	1	1	1	1	1	1	1	1	1	1	1	1	1	1	1	1	1	1	1	1	1	1	1	1	1	1	1	1	1	1	1	1	1	1	1	1	1	1	1	1	1	1	1	1	1	5.08	1	1	1	1	1	1	1	1	1	1	1	1	1	1	1	1	1	1	1	1	1	1	1	1	1	1	1	1	1	1	1	1	1	1	1	1	1	1	1	1	1	1	1	1	1	1	1	1	1	1	1
ZC53.14	ZC53.14	ZC53.14	1	1	1	1	1	1	1	1	1	1	1	1	1	1	1	1	1	1	1	1	1	1	1	1	1	1	1	1	1	1	1	1	1	1	5.08	1	1	1	1	1	1	1	1	1	1	1	1	1	1	1	1	1	1	1	1	1	1	1	1	1	1	1	1	1	1	1	1	1	1	1	1	1	1	1	1	1	1	1	1	1	1	1	1	1	1	1	1	1	1	1	1	1	1	1	1	1	1	1	1	1	1
F28C10.1	F28C10.1	F28C10.1	1	1	1	1	1	1	1	1	1	1	1	1	1	1	1	1	1	1	1	1	1	1	1	1	1	1	1	1	1	1	1	5.09	1	1	1	1	1	1	1	1	1	1	1	1	1	1	1	1	1	1	1	1	1	1	1	1	1	1	1	1	1	1	1	1	1	1	1	1	1	1	1	1	1	1	1	1	1	1	1	1	1	1	1	1	1	1	1	1	1	1	1	1	1	1	1	1	1	1	1	1	1
F35B12.9	F35B12.9	F35B12.9	1	1	1	1	1	1	1	1	1	1	1	1	1	1	1	1	1	1	1	1	1	1	1	1	1	1	1	1	1	1	1	1	1	1	1	1	1	1	1	1	1	1	1	1	1	1	1	1	1	5.09	1	1	1	1	1	1	1	1	1	1	1	1	1	1	1	1	1	1	1	1	1	1	1	1	1	1	1	1	1	1	1	1	1	1	1	1	1	1	1	1	1	1	1	1	1	1	1	1	1	1	1
Y69H2.17	Y69H2.17	Y69H2.17	1	1	1	1	1	1	1	1	1	1	1	1	1	1	1	1	1	1	1	1	1	1	1	1	1	1	1	1	1	1	1	1	1	1	1	1	1	1	1	1	1	1	1	1	1	1	1	1	1	5.12	1	1	1	1	1	1	1	1	1	1	1	1	1	1	1	1	1	1	1	1	1	1	1	1	1	1	1	1	1	1	1	1	1	1	1	1	1	1	1	1	1	1	1	1	1	1	1	1	1	1	1
Y97E10AL.1	Y97E10AL.1	Y97E10AL.1	1	1	1	1	1	1	1	1	1	1	1	1	1	1	1	1	1	1	1	1	1	1	1	1	1	1	1	5.12	1	1	1	1	1	1	1	1	1	1	1	1	1	1	1	1	1	1	1	1	1	1	1	1	1	1	1	1	1	1	1	1	1	1	1	1	1	1	1	1	1	1	1	1	1	1	1	1	1	1	1	1	1	1	1	1	1	1	1	1	1	1	1	1	1	1	1	1	1	1	1	1	1
C18E9.8	C18E9.8	C18E9.8	1	1	1	1	1	1	1	1	1	1	1	1	1	1	1	1	1	1	1	1	1	1	1	1	1	1	1	1	1	1	1	5.13	1	1	1	1	1	1	1	1	1	1	1	1	1	1	1	1	1	1	1	1	1	1	1	1	1	1	1	1	1	1	1	1	1	1	1	1	1	1	1	1	1	1	1	1	1	1	1	1	1	1	1	1	1	1	1	1	1	1	1	1	1	1	1	1	1	1	1	1	1
C26G2.3	C26G2.3	C26G2.3	1	1	1	1	1	1	1	1	1	1	1	1	1	1	1	1	1	1	1	1	1	1	1	1	1	1	1	1	1	1	1	1	1	1	1	1	1	1	1	1	1	1	1	1	1	1	1	1	5.15	1	1	1	1	1	1	1	1	1	1	1	1	1	1	1	1	1	1	1	1	1	1	1	1	1	1	1	1	1	1	1	1	1	1	1	1	1	1	1	1	1	1	1	1	1	1	1	1	1	1	1	1
F08G12.11	F08G12.11	F08G12.11	1	1	1	1	1	1	1	1	1	1	1	1	1	1	1	1	1	1	1	1	1	1	1	1	1	1	1	1	1	1	1	1	1	1	1	1	1	1	1	1	1	1	1	1	1	1	1	1	5.15	1	1	1	1	1	1	1	1	1	1	1	1	1	1	1	1	1	1	1	1	1	1	1	1	1	1	1	1	1	1	1	1	1	1	1	1	1	1	1	1	1	1	1	1	1	1	1	1	1	1	1	1
F55G11.5a	F55G11.5	dod-22	1	1	1	1	1	1	1	1	1	1	1	1	1	1	1	1	1	1	1	1	1	1	1	1	1	1	1	1	1	1	1	1	1	1	1	1	1	1	1	1	1	1	1	1	1	1	1	1	1	5.16	1	1	1	1	1	1	1	1	1	1	1	1	1	1	1	1	1	1	1	1	1	1	1	1	1	1	1	1	1	1	1	1	1	1	1	1	1	1	1	1	1	1	1	1	1	1	1	1	1	1	1
WBGene00219664	WBGene00219664	linc-73	1	1	1	1	1	1	1	1	1	1	1	1	1	1	1	1	1	1	1	1	1	1	1	1	1	1	1	1	1	1	1	1	1	1	5.16	1	1	1	1	1	1	1	1	1	1	1	1	1	1	1	1	1	1	1	1	1	1	1	1	1	1	1	1	1	1	1	1	1	1	1	1	1	1	1	1	1	1	1	1	1	1	1	1	1	1	1	1	1	1	1	1	1	1	1	1	1	1	1	1	1	1
R90.4	R90.4	ttr-29	1	1	1	1	1	1	1	1	1	1	1	1	1	1	1	1	1	1	1	1	1	1	1	1	1	1	1	1	1	1	1	1	1	1	1	1	1	5.19	1	1	1	1	1	1	1	1	1	1	1	1	1	1	1	1	1	1	1	1	1	1	1	1	1	1	1	1	1	1	1	1	1	1	1	1	1	1	1	1	1	1	1	1	1	1	1	1	1	1	1	1	1	1	1	1	1	1	1	1	1	1	1
F20B6.5	F20B6.5	F20B6.5	1	1	1	1	1	1	1	1	1	1	1	1	1	1	1	1	1	1	1	1	1	1	1	1	1	1	1	1	1	1	1	1	1	1	1	1	1	1	1	1	1	1	1	1	1	1	1	5.21	1	1	1	1	1	1	1	1	1	1	1	1	1	1	1	1	1	1	1	1	1	1	1	1	1	1	1	1	1	1	1	1	1	1	1	1	1	1	1	1	1	1	1	1	1	1	1	1	1	1	1	1	1
B0213.9	B0213.9	str-247	1	1	1	1	1	1	1	1	1	1	1	1	1	1	1	1	1	1	1	1	1	1	1	1	1	1	1	1	1	1	1	1	1	1	5.21	1	1	1	1	1	1	1	1	1	1	1	1	1	1	1	1	1	1	1	1	1	1	1	1	1	1	1	1	1	1	1	1	1	1	1	1	1	1	1	1	1	1	1	1	1	1	1	1	1	1	1	1	1	1	1	1	1	1	1	1	1	1	1	1	1	1
ZK337.4	ZK337.4	tag-4	1	1	1	1	1	1	1	1	1	1	1	1	1	1	1	1	1	1	1	1	1	1	1	1	1	1	1	1	1	1	5.21	1	1	1	1	1	1	1	1	1	1	1	1	1	1	1	1	1	1	1	1	1	1	1	1	1	1	1	1	1	1	1	1	1	1	1	1	1	1	1	1	1	1	1	1	1	1	1	1	1	1	1	1	1	1	1	1	1	1	1	1	1	1	1	1	1	1	1	1	1	1
Y73F8A.12	Y73F8A.12	Y73F8A.12	1	1	1	1	1	1	1	1	1	1	1	1	1	1	1	1	1	1	1	1	1	1	1	1	1	1	1	1	1	1	1	1	1	1	1	1	1	1	1	5.21	1	1	1	1	1	1	1	1	1	1	1	1	1	1	1	1	1	1	1	1	1	1	1	1	1	1	1	1	1	1	1	1	1	1	1	1	1	1	1	1	1	1	1	1	1	1	1	1	1	1	1	1	1	1	1	1	1	1	1	1	1
T23D5.12	T23D5.12	str-5	1	1	1	1	1	1	1	1	1	1	1	1	1	1	1	1	1	1	1	1	1	1	1	1	1	1	1	1	1	1	1	1	1	1	1	1	1	1	1	1	1	1	1	1	1	1	1	1	1	1	5.22	1	1	1	1	1	1	1	1	1	1	1	1	1	1	1	1	1	1	1	1	1	1	1	1	1	1	1	1	1	1	1	1	1	1	1	1	1	1	1	1	1	1	1	1	1	1	1	1	1	1
Y116F11B.1	Y116F11B.1	daf-28	1	1	1	1	1	1	1	1	1	1	1	1	1	1	1	1	1	1	1	1	1	1	1	1	1	1	1	1	1	1	1	1	1	1	1	1	1	5.23	1	1	1	1	1	1	1	1	1	1	1	1	1	1	1	1	1	1	1	1	1	1	1	1	1	1	1	1	1	1	1	1	1	1	1	1	1	1	1	1	1	1	1	1	1	1	1	1	1	1	1	1	1	1	1	1	1	1	1	1	1	1	1
ZC204.6	ZC204.6	ZC204.6	1	1	1	1	1	1	1	1	1	1	1	1	1	1	1	1	1	1	1	1	1	1	1	1	1	1	1	1	1	1	1	1	1	1	1	1	1	1	1	1	1	1	5.25	1	1	1	1	1	1	1	1	1	1	1	1	1	1	1	1	1	1	1	1	1	1	1	1	1	1	1	1	1	1	1	1	1	1	1	1	1	1	1	1	1	1	1	1	1	1	1	1	1	1	1	1	1	1	1	1	1	1
F34D6.6	F34D6.6	sri-61	1	1	1	1	1	1	1	1	1	1	1	1	1	1	1	1	1	1	1	1	1	1	1	1	1	1	1	1	1	1	1	5.28	1	1	1	1	1	1	1	1	1	1	1	1	1	1	1	1	1	1	1	1	1	1	1	1	1	1	1	1	1	1	1	1	1	1	1	1	1	1	1	1	1	1	1	1	1	1	1	1	1	1	1	1	1	1	1	1	1	1	1	1	1	1	1	1	1	1	1	1	1
C54F6.10	C54F6.10	str-31	1	1	1	1	1	1	1	1	1	1	1	1	1	1	1	1	1	1	1	1	1	1	1	1	1	1	1	1	1	1	1	1	1	1	1	1	1	1	1	1	1	1	1	1	1	1	1	1	1	5.28	1	1	1	1	1	1	1	1	1	1	1	1	1	1	1	1	1	1	1	1	1	1	1	1	1	1	1	1	1	1	1	1	1	1	1	1	1	1	1	1	1	1	1	1	1	1	1	1	1	1	1
T03F7.5	T03F7.5	T03F7.5	1	1	1	1	1	1	1	1	1	1	1	1	1	1	1	1	1	1	1	1	1	1	1	1	1	1	1	1	1	1	1	1	1	1	1	1	1	1	1	1	1	1	1	1	1	1	1	1	1	5.28	1	1	1	1	1	1	1	1	1	1	1	1	1	1	1	1	1	1	1	1	1	1	1	1	1	1	1	1	1	1	1	1	1	1	1	1	1	1	1	1	1	1	1	1	1	1	1	1	1	1	1
R07H5.16	R07H5.16	R07H5.16	1	1	1	1	1	1	1	1	1	1	1	1	1	1	1	1	1	1	1	1	1	1	1	1	1	5.29	1	1	1	1	1	1	1	1	1	1	1	1	1	1	1	1	1	1	1	1	1	1	1	1	1	1	1	1	1	1	1	1	1	1	1	1	1	1	1	1	1	1	1	1	1	1	1	1	1	1	1	1	1	1	1	1	1	1	1	1	1	1	1	1	1	1	1	1	1	1	1	1	1	1	1
W03G9.7	W03G9.7	cil-7	1	1	1	1	1	1	1	1	1	1	1	1	1	1	1	1	1	1	1	1	1	1	1	1	1	1	1	1	1	1	1	1	1	1	1	1	1	1	1	1	1	1	1	1	1	1	1	1	1	5.3	1	1	1	1	1	1	1	1	1	1	1	1	1	1	1	1	1	1	1	1	1	1	1	1	1	1	1	1	1	1	1	1	1	1	1	1	1	1	1	1	1	1	1	1	1	1	1	1	1	1	1
F47B8.5b	F47B8.5	F47B8.5	1	1	1	1	1	1	1	1	1	1	1	1	1	1	1	1	1	1	1	1	1	1	1	1	1	1	1	1	1	1	1	1	1	1	1	1	1	1	1	1	1	1	1	1	1	1	1	1	5.3	1	1	1	1	1	1	1	1	1	1	1	1	1	1	1	1	1	1	1	1	1	1	1	1	1	1	1	1	1	1	1	1	1	1	1	1	1	1	1	1	1	1	1	1	1	1	1	1	1	1	1	1
C04E6.2	C04E6.2	srsx-18	1	1	1	1	1	1	1	1	1	1	1	1	1	1	1	1	1	1	1	1	1	1	1	1	1	1	1	1	1	1	1	1	1	1	1	1	1	1	1	1	1	1	1	1	5.3	1	1	1	1	1	1	1	1	1	1	1	1	1	1	1	1	1	1	1	1	1	1	1	1	1	1	1	1	1	1	1	1	1	1	1	1	1	1	1	1	1	1	1	1	1	1	1	1	1	1	1	1	1	1	1	1
Pseudogene:C33A12.9	C33A12.9	sru-5	1	1	1	1	1	1	1	1	1	1	1	1	1	1	1	1	1	1	1	1	1	1	1	1	1	1	1	5.3	1	1	1	1	1	1	1	1	1	1	1	1	1	1	1	1	1	1	1	1	1	1	1	1	1	1	1	1	1	1	1	1	1	1	1	1	1	1	1	1	1	1	1	1	1	1	1	1	1	1	1	1	1	1	1	1	1	1	1	1	1	1	1	1	1	1	1	1	1	1	1	1	1
T08A9.13	T08A9.13	T08A9.13	1	1	1	1	1	1	1	1	1	1	1	1	1	1	1	1	1	1	1	1	1	1	1	1	1	1	1	1	1	1	1	1	1	5.3	1	1	1	1	1	1	1	1	1	1	1	1	1	1	1	1	1	1	1	1	1	1	1	1	1	1	1	1	1	1	1	1	1	1	1	1	1	1	1	1	1	1	1	1	1	1	1	1	1	1	1	1	1	1	1	1	1	1	1	1	1	1	1	1	1	1	1
C30H6.12b	C30H6.12	C30H6.12	1	1	1	1	1	1	1	1	1	1	1	1	1	1	1	1	1	1	1	1	1	1	1	1	1	1	1	1	1	1	1	1	1	1	1	1	1	1	1	1	1	1	1	1	1	1	1	1	1	5.33	1	1	1	1	1	1	1	1	1	1	1	1	1	1	1	1	1	1	1	1	1	1	1	1	1	1	1	1	1	1	1	1	1	1	1	1	1	1	1	1	1	1	1	1	1	1	1	1	1	1	1
F07H5.6	F07H5.6	F07H5.6	1	1	1	1	1	1	1	1	1	1	1	1	1	1	1	1	1	1	1	1	1	1	1	1	1	1	1	1	1	1	1	1	1	1	1	1	1	1	1	1	1	1	1	1	1	1	1	1	1	5.33	1	1	1	1	1	1	1	1	1	1	1	1	1	1	1	1	1	1	1	1	1	1	1	1	1	1	1	1	1	1	1	1	1	1	1	1	1	1	1	1	1	1	1	1	1	1	1	1	1	1	1
T25B6.4	T25B6.4	T25B6.4	1	1	1	1	1	1	1	1	1	1	1	1	1	1	1	1	1	1	1	1	1	1	1	1	1	1	1	1	5.33	1	1	1	1	1	1	1	1	1	1	1	1	1	1	1	1	1	1	1	1	1	1	1	1	1	1	1	1	1	1	1	1	1	1	1	1	1	1	1	1	1	1	1	1	1	1	1	1	1	1	1	1	1	1	1	1	1	1	1	1	1	1	1	1	1	1	1	1	1	1	1	1
WBGene00219599	WBGene00219599	linc-99	1	1	1	1	1	1	1	1	1	1	1	1	1	1	1	1	1	1	1	1	1	1	1	1	1	5.35	1	1	1	1	1	1	1	1	1	1	1	1	1	1	1	1	1	1	1	1	1	1	1	1	1	1	1	1	1	1	1	1	1	1	1	1	1	1	1	1	1	1	1	1	1	1	1	1	1	1	1	1	1	1	1	1	1	1	1	1	1	1	1	1	1	1	1	1	1	1	1	1	1	1	1
R10E9.2	R10E9.2	R10E9.2	1	1	1	1	1	1	1	1	1	1	1	1	1	1	1	1	1	1	1	1	1	1	1	1	1	1	1	1	1	1	1	1	1	1	1	1	1	1	1	1	1	5.35	1	1	1	1	1	1	1	1	1	1	1	1	1	1	1	1	1	1	1	1	1	1	1	1	1	1	1	1	1	1	1	1	1	1	1	1	1	1	1	1	1	1	1	1	1	1	1	1	1	1	1	1	1	1	1	1	1	1	1
C49C3.21	C49C3.21	C49C3.21	1	1	1	1	1	1	1	1	1	1	1	1	1	1	1	1	1	1	1	1	1	1	1	1	1	1	1	1	1	1	1	1	1	1	1	1	1	1	1	1	1	1	1	1	1	1	1	1	5.37	1	1	1	1	1	1	1	1	1	1	1	1	1	1	1	1	1	1	1	1	1	1	1	1	1	1	1	1	1	1	1	1	1	1	1	1	1	1	1	1	1	1	1	1	1	1	1	1	1	1	1	1
W05E7.2	W05E7.2	srz-32	1	1	1	1	1	1	1	1	1	1	1	1	1	1	1	1	1	1	1	1	1	1	1	1	1	1	1	1	1	1	1	1	1	1	1	1	1	1	1	1	1	1	1	1	1	1	1	1	1	5.38	1	1	1	1	1	1	1	1	1	1	1	1	1	1	1	1	1	1	1	1	1	1	1	1	1	1	1	1	1	1	1	1	1	1	1	1	1	1	1	1	1	1	1	1	1	1	1	1	1	1	1
D1014.7a	D1014.7	D1014.7	1	1	1	1	1	1	1	1	1	1	1	1	1	1	1	1	1	1	1	1	1	1	1	1	1	1	1	1	1	1	1	1	1	1	1	1	1	1	1	1	1	1	1	1	5.39	1	1	1	1	1	1	1	1	1	1	1	1	1	1	1	1	1	1	1	1	1	1	1	1	1	1	1	1	1	1	1	1	1	1	1	1	1	1	1	1	1	1	1	1	1	1	1	1	1	1	1	1	1	1	1	1
Y82E9BR.9	Y82E9BR.9	Y82E9BR.9	1	1	1	1	1	1	1	1	1	1	1	1	1	1	1	1	1	1	1	1	1	1	1	1	1	1	1	1	1	1	1	1	1	1	1	1	1	1	1	1	1	1	1	1	1	1	5.39	1	1	1	1	1	1	1	1	1	1	1	1	1	1	1	1	1	1	1	1	1	1	1	1	1	1	1	1	1	1	1	1	1	1	1	1	1	1	1	1	1	1	1	1	1	1	1	1	1	1	1	1	1	1
C45G9.13	C45G9.13	nlp-43	1	1	1	1	1	1	1	1	1	1	1	1	1	1	1	1	1	1	1	1	1	1	1	1	1	1	1	1	1	1	1	1	1	1	1	1	1	1	1	1	1	1	1	1	1	1	1	1	1	5.41	1	1	1	1	1	1	1	1	1	1	1	1	1	1	1	1	1	1	1	1	1	1	1	1	1	1	1	1	1	1	1	1	1	1	1	1	1	1	1	1	1	1	1	1	1	1	1	1	1	1	1
F28B1.1	F28B1.1	hpo-33	1	1	1	1	1	1	1	1	1	1	1	1	1	1	1	1	1	1	1	1	1	1	1	1	1	1	1	1	1	1	1	5.42	1	1	1	1	1	1	1	1	1	1	1	1	1	1	1	1	1	1	1	1	1	1	1	1	1	1	1	1	1	1	1	1	1	1	1	1	1	1	1	1	1	1	1	1	1	1	1	1	1	1	1	1	1	1	1	1	1	1	1	1	1	1	1	1	1	1	1	1	1
Y17D7B.1	Y17D7B.1	nhr-231	1	1	1	1	1	1	1	1	1	1	1	1	1	1	1	1	1	1	1	1	1	1	1	1	1	1	5.42	1	1	1	1	1	1	1	1	1	1	1	1	1	1	1	1	1	1	1	1	1	1	1	1	1	1	1	1	1	1	1	1	1	1	1	1	1	1	1	1	1	1	1	1	1	1	1	1	1	1	1	1	1	1	1	1	1	1	1	1	1	1	1	1	1	1	1	1	1	1	1	1	1	1
ZK1248.17	ZK1248.17	ZK1248.17	1	1	1	1	1	1	1	1	1	1	1	1	1	1	1	1	1	1	1	1	1	1	1	1	1	1	1	1	5.43	1	1	1	1	1	1	1	1	1	1	1	1	1	1	1	1	1	1	1	1	1	1	1	1	1	1	1	1	1	1	1	1	1	1	1	1	1	1	1	1	1	1	1	1	1	1	1	1	1	1	1	1	1	1	1	1	1	1	1	1	1	1	1	1	1	1	1	1	1	1	1	1
Y64G10A.10b	Y64G10A.10	Y64G10A.10	1	1	1	1	1	1	1	1	1	1	1	1	1	1	1	1	1	1	1	1	1	1	1	1	1	1	5.49	1	1	1	1	1	1	1	1	1	1	1	1	1	1	1	1	1	1	1	1	1	1	1	1	1	1	1	1	1	1	1	1	1	1	1	1	1	1	1	1	1	1	1	1	1	1	1	1	1	1	1	1	1	1	1	1	1	1	1	1	1	1	1	1	1	1	1	1	1	1	1	1	1	1
F55A12.17	F55A12.17	anr-38	1	1	1	1	1	1	1	1	1	1	1	1	1	1	1	1	1	1	1	1	1	1	1	1	1	1	1	1	1	1	1	1	1	1	1	1	1	1	1	1	1	1	5.51	1	1	1	1	1	1	1	1	1	1	1	1	1	1	1	1	1	1	1	1	1	1	1	1	1	1	1	1	1	1	1	1	1	1	1	1	1	1	1	1	1	1	1	1	1	1	1	1	1	1	1	1	1	1	1	1	1	1
C47F8.7	C47F8.7	C47F8.7	1	1	1	1	1	1	1	1	1	1	1	1	1	1	1	1	1	1	1	1	1	1	1	1	1	1	1	1	1	1	1	1	1	1	1	1	1	1	1	1	1	1	1	1	1	1	1	5.51	1	1	1	1	1	1	1	1	1	1	1	1	1	1	1	1	1	1	1	1	1	1	1	1	1	1	1	1	1	1	1	1	1	1	1	1	1	1	1	1	1	1	1	1	1	1	1	1	1	1	1	1	1
T28H11.8.1	T28H11.8	T28H11.8	1	1	1	1	1	1	1	1	1	1	1	1	1	1	1	1	1	1	1	1	1	1	1	1	1	1	1	1	1	1	1	1	1	1	1	1	1	1	1	1	1	1	1	1	1	1	1	1	1	5.51	1	1	1	1	1	1	1	1	1	1	1	1	1	1	1	1	1	1	1	1	1	1	1	1	1	1	1	1	1	1	1	1	1	1	1	1	1	1	1	1	1	1	1	1	1	1	1	1	1	1	1
F57E7.2	F57E7.2	F57E7.2	1	1	1	1	1	1	1	1	1	1	1	1	1	1	1	1	1	1	1	1	1	1	1	1	1	1	1	1	1	1	1	1	1	1	1	1	1	1	1	1	1	1	5.55	1	1	1	1	1	1	1	1	1	1	1	1	1	1	1	1	1	1	1	1	1	1	1	1	1	1	1	1	1	1	1	1	1	1	1	1	1	1	1	1	1	1	1	1	1	1	1	1	1	1	1	1	1	1	1	1	1	1
Y79H2A.12	Y79H2A.12	Y79H2A.12	1	1	1	1	1	1	1	1	1	1	1	1	1	1	1	1	1	1	1	1	1	1	1	1	1	1	1	1	1	5.55	1	1	1	1	1	1	1	1	1	1	1	1	1	1	1	1	1	1	1	1	1	1	1	1	1	1	1	1	1	1	1	1	1	1	1	1	1	1	1	1	1	1	1	1	1	1	1	1	1	1	1	1	1	1	1	1	1	1	1	1	1	1	1	1	1	1	1	1	1	1	1
D1046.16	D1046.16	D1046.16	1	1	1	1	1	1	1	1	1	1	1	1	1	1	1	1	1	1	1	1	1	1	1	1	1	1	1	1	1	1	1	1	1	1	1	1	1	1	1	1	1	1	1	1	1	1	1	5.58	1	1	1	1	1	1	1	1	1	1	1	1	1	1	1	1	1	1	1	1	1	1	1	1	1	1	1	1	1	1	1	1	1	1	1	1	1	1	1	1	1	1	1	1	1	1	1	1	1	1	1	1	1
F11C7.6a	F11C7.6	F11C7.6	1	1	1	1	1	1	1	1	1	1	1	1	1	1	1	1	1	1	1	1	1	1	1	1	1	1	1	1	1	1	1	1	1	1	1	1	1	1	1	1	1	1	1	1	1	1	1	1	1	1	5.58	1	1	1	1	1	1	1	1	1	1	1	1	1	1	1	1	1	1	1	1	1	1	1	1	1	1	1	1	1	1	1	1	1	1	1	1	1	1	1	1	1	1	1	1	1	1	1	1	1	1
Y102A5C.9	Y102A5C.9	fbxa-148	1	1	1	1	1	1	1	1	1	1	1	1	1	1	1	1	1	1	1	1	1	1	1	1	1	1	1	1	1	5.6	1	1	1	1	1	1	1	1	1	1	1	1	1	1	1	1	1	1	1	1	1	1	1	1	1	1	1	1	1	1	1	1	1	1	1	1	1	1	1	1	1	1	1	1	1	1	1	1	1	1	1	1	1	1	1	1	1	1	1	1	1	1	1	1	1	1	1	1	1	1	1
T28B11.18	T28B11.18	T28B11.18	1	1	1	1	1	1	1	1	1	1	1	1	1	1	1	1	1	1	1	1	1	1	1	1	1	1	1	1	1	1	1	1	1	1	1	1	1	1	1	1	1	1	5.61	1	1	1	1	1	1	1	1	1	1	1	1	1	1	1	1	1	1	1	1	1	1	1	1	1	1	1	1	1	1	1	1	1	1	1	1	1	1	1	1	1	1	1	1	1	1	1	1	1	1	1	1	1	1	1	1	1	1
T23B7.2	T23B7.2	T23B7.2	1	1	1	1	1	1	1	1	1	1	1	1	1	1	1	1	1	1	1	1	1	1	1	1	1	1	1	1	1	1	1	1	1	1	1	1	1	5.62	1	1	1	1	1	1	1	1	1	1	1	1	1	1	1	1	1	1	1	1	1	1	1	1	1	1	1	1	1	1	1	1	1	1	1	1	1	1	1	1	1	1	1	1	1	1	1	1	1	1	1	1	1	1	1	1	1	1	1	1	1	1	1
K11E4.6	K11E4.6	K11E4.6	1	1	1	1	1	1	1	1	1	1	1	1	1	1	1	1	1	1	1	1	1	1	1	1	1	1	1	1	1	1	1	1	1	1	1	1	1	1	5.68	1	1	1	1	1	1	1	1	1	1	1	1	1	1	1	1	1	1	1	1	1	1	1	1	1	1	1	1	1	1	1	1	1	1	1	1	1	1	1	1	1	1	1	1	1	1	1	1	1	1	1	1	1	1	1	1	1	1	1	1	1	1
C15H11.1	C15H11.1	C15H11.1	1	1	1	1	1	1	1	1	1	1	1	1	1	1	1	1	1	1	1	1	1	1	1	1	1	1	1	1	1	1	1	1	1	1	1	1	1	1	1	1	1	1	1	1	1	1	1	1	1	5.71	1	1	1	1	1	1	1	1	1	1	1	1	1	1	1	1	1	1	1	1	1	1	1	1	1	1	1	1	1	1	1	1	1	1	1	1	1	1	1	1	1	1	1	1	1	1	1	1	1	1	1
B0495.1	B0495.1	sre-1	1	1	1	1	1	1	1	1	1	1	1	1	1	1	1	1	1	1	1	1	1	1	1	1	1	1	1	1	1	1	1	1	1	1	1	1	1	1	1	1	1	1	1	1	5.72	1	1	1	1	1	1	1	1	1	1	1	1	1	1	1	1	1	1	1	1	1	1	1	1	1	1	1	1	1	1	1	1	1	1	1	1	1	1	1	1	1	1	1	1	1	1	1	1	1	1	1	1	1	1	1	1
F26C11.1	F26C11.1	F26C11.1	1	1	1	1	1	1	1	1	1	1	1	1	1	1	1	1	1	1	1	1	1	1	1	1	1	1	1	1	1	1	1	1	1	1	1	1	1	1	1	1	1	1	1	1	1	5.73	1	1	1	1	1	1	1	1	1	1	1	1	1	1	1	1	1	1	1	1	1	1	1	1	1	1	1	1	1	1	1	1	1	1	1	1	1	1	1	1	1	1	1	1	1	1	1	1	1	1	1	1	1	1	1
F33E2.4.1	F33E2.4	F33E2.4	1	1	1	1	1	1	1	1	1	1	1	1	1	1	1	1	1	1	1	1	1	1	1	1	1	1	1	1	1	1	1	1	1	1	1	1	1	1	1	1	1	1	1	1	1	1	1	1	1	5.75	1	1	1	1	1	1	1	1	1	1	1	1	1	1	1	1	1	1	1	1	1	1	1	1	1	1	1	1	1	1	1	1	1	1	1	1	1	1	1	1	1	1	1	1	1	1	1	1	1	1	1
F09C6.2	F09C6.2	fbxa-44	1	1	1	1	1	1	1	1	1	1	1	1	1	1	1	1	1	1	1	1	1	1	1	1	1	1	1	1	1	1	1	1	1	1	1	1	1	1	1	1	1	1	1	5.75	1	1	1	1	1	1	1	1	1	1	1	1	1	1	1	1	1	1	1	1	1	1	1	1	1	1	1	1	1	1	1	1	1	1	1	1	1	1	1	1	1	1	1	1	1	1	1	1	1	1	1	1	1	1	1	1	1
Y97E10B.3	Y97E10B.3	srsx-6	1	1	1	1	1	1	1	1	1	1	1	1	1	1	1	1	1	1	1	1	1	1	1	1	1	1	1	1	1	1	1	5.75	1	1	1	1	1	1	1	1	1	1	1	1	1	1	1	1	1	1	1	1	1	1	1	1	1	1	1	1	1	1	1	1	1	1	1	1	1	1	1	1	1	1	1	1	1	1	1	1	1	1	1	1	1	1	1	1	1	1	1	1	1	1	1	1	1	1	1	1	1
Y116F11A.6	Y116F11A.6	Y116F11A.6	1	1	1	1	1	1	1	1	1	1	1	1	1	1	1	1	1	1	1	1	1	1	1	1	1	1	1	1	1	1	1	1	1	1	1	1	1	1	1	1	1	1	1	1	1	1	1	1	1	5.76	1	1	1	1	1	1	1	1	1	1	1	1	1	1	1	1	1	1	1	1	1	1	1	1	1	1	1	1	1	1	1	1	1	1	1	1	1	1	1	1	1	1	1	1	1	1	1	1	1	1	1
C16C4.11	C16C4.11	math-6	1	1	1	1	1	1	1	1	1	1	1	1	1	1	1	1	1	1	1	1	1	1	1	1	1	1	1	1	1	1	1	1	1	1	1	1	1	1	1	1	1	5.78	1	1	1	1	1	1	1	1	1	1	1	1	1	1	1	1	1	1	1	1	1	1	1	1	1	1	1	1	1	1	1	1	1	1	1	1	1	1	1	1	1	1	1	1	1	1	1	1	1	1	1	1	1	1	1	1	1	1	1
T25D10.2b	T25D10.2	zig-10	1	1	1	1	1	1	1	1	1	1	1	1	1	1	1	1	1	1	1	1	1	1	1	1	1	1	1	1	1	1	1	1	1	1	1	1	1	1	1	1	1	1	1	1	1	1	1	1	1	5.81	1	1	1	1	1	1	1	1	1	1	1	1	1	1	1	1	1	1	1	1	1	1	1	1	1	1	1	1	1	1	1	1	1	1	1	1	1	1	1	1	1	1	1	1	1	1	1	1	1	1	1
F26F12.2	F26F12.2	F26F12.2	1	1	1	1	1	1	1	1	1	1	1	1	1	1	1	1	1	1	1	1	1	1	1	1	1	1	1	1	1	1	1	1	1	1	1	1	1	1	1	1	1	1	1	1	1	1	5.82	1	1	1	1	1	1	1	1	1	1	1	1	1	1	1	1	1	1	1	1	1	1	1	1	1	1	1	1	1	1	1	1	1	1	1	1	1	1	1	1	1	1	1	1	1	1	1	1	1	1	1	1	1	1
Pseudogene:ZK381.63	ZK381.63	ZK381.63	1	1	1	1	1	1	1	1	1	1	1	1	1	1	1	1	1	1	1	1	1	1	1	1	1	1	1	1	1	1	1	1	1	5.85	1	1	1	1	1	1	1	1	1	1	1	1	1	1	1	1	1	1	1	1	1	1	1	1	1	1	1	1	1	1	1	1	1	1	1	1	1	1	1	1	1	1	1	1	1	1	1	1	1	1	1	1	1	1	1	1	1	1	1	1	1	1	1	1	1	1	1
T05B11.6	T05B11.6	srr-10	1	1	1	1	1	1	1	1	1	1	1	1	1	1	1	1	1	1	1	1	1	1	1	1	1	1	1	1	1	1	1	1	1	1	1	1	1	1	1	1	1	1	5.86	1	1	1	1	1	1	1	1	1	1	1	1	1	1	1	1	1	1	1	1	1	1	1	1	1	1	1	1	1	1	1	1	1	1	1	1	1	1	1	1	1	1	1	1	1	1	1	1	1	1	1	1	1	1	1	1	1	1
F42F12.11	F42F12.11	F42F12.11	1	1	1	1	1	1	1	1	1	1	1	1	1	1	1	1	1	1	1	1	1	1	1	1	1	1	1	1	1	1	1	1	1	1	1	1	1	1	1	1	1	1	1	1	1	1	1	1	1	5.87	1	1	1	1	1	1	1	1	1	1	1	1	1	1	1	1	1	1	1	1	1	1	1	1	1	1	1	1	1	1	1	1	1	1	1	1	1	1	1	1	1	1	1	1	1	1	1	1	1	1	1
ZC15.8	ZC15.8	pqn-94	1	1	1	1	1	1	1	1	1	1	1	1	1	1	1	1	1	1	1	1	1	1	1	1	1	1	1	1	1	1	1	1	1	1	1	1	1	1	1	1	1	1	1	1	1	1	1	1	1	5.87	1	1	1	1	1	1	1	1	1	1	1	1	1	1	1	1	1	1	1	1	1	1	1	1	1	1	1	1	1	1	1	1	1	1	1	1	1	1	1	1	1	1	1	1	1	1	1	1	1	1	1
B0304.7	B0304.7	sra-34	1	1	1	1	1	1	1	1	1	1	1	1	1	1	1	1	1	1	1	1	1	1	1	1	1	5.87	1	1	1	1	1	1	1	1	1	1	1	1	1	1	1	1	1	1	1	1	1	1	1	1	1	1	1	1	1	1	1	1	1	1	1	1	1	1	1	1	1	1	1	1	1	1	1	1	1	1	1	1	1	1	1	1	1	1	1	1	1	1	1	1	1	1	1	1	1	1	1	1	1	1	1
T13H10.14	T13H10.14	T13H10.14	1	1	1	1	1	1	1	1	1	1	1	1	1	1	1	1	1	1	1	1	1	1	1	1	1	1	1	1	1	1	1	1	1	1	1	1	1	1	1	1	1	1	1	1	1	1	1	1	5.88	1	1	1	1	1	1	1	1	1	1	1	1	1	1	1	1	1	1	1	1	1	1	1	1	1	1	1	1	1	1	1	1	1	1	1	1	1	1	1	1	1	1	1	1	1	1	1	1	1	1	1	1
R08H2.1.2	R08H2.1	dhs-23	1	1	1	1	1	1	1	1	1	1	1	1	1	1	1	1	1	1	1	1	1	1	1	1	1	1	1	1	1	1	1	1	1	1	1	1	1	1	1	1	1	1	1	1	1	1	1	1	1	5.89	1	1	1	1	1	1	1	1	1	1	1	1	1	1	1	1	1	1	1	1	1	1	1	1	1	1	1	1	1	1	1	1	1	1	1	1	1	1	1	1	1	1	1	1	1	1	1	1	1	1	1
T05A12.1	T05A12.1	srx-19	1	1	1	1	1	1	1	1	1	1	1	1	1	1	1	1	1	1	1	1	1	1	1	1	1	1	1	5.9	1	1	1	1	1	1	1	1	1	1	1	1	1	1	1	1	1	1	1	1	1	1	1	1	1	1	1	1	1	1	1	1	1	1	1	1	1	1	1	1	1	1	1	1	1	1	1	1	1	1	1	1	1	1	1	1	1	1	1	1	1	1	1	1	1	1	1	1	1	1	1	1	1
ZK596.1	ZK596.1	ZK596.1	1	1	1	1	1	1	1	1	1	1	1	1	1	1	1	1	1	1	1	1	1	1	1	1	1	1	1	1	1	1	1	1	1	1	1	1	1	1	1	1	1	1	1	1	1	1	1	1	5.9	1	1	1	1	1	1	1	1	1	1	1	1	1	1	1	1	1	1	1	1	1	1	1	1	1	1	1	1	1	1	1	1	1	1	1	1	1	1	1	1	1	1	1	1	1	1	1	1	1	1	1	1
K08F8.9	K08F8.9	K08F8.9	1	1	1	1	1	1	1	1	1	1	1	1	1	1	1	1	1	1	1	1	1	1	1	1	1	1	1	1	1	1	1	1	1	1	1	1	1	1	1	1	1	1	1	1	1	1	1	1	1	5.92	1	1	1	1	1	1	1	1	1	1	1	1	1	1	1	1	1	1	1	1	1	1	1	1	1	1	1	1	1	1	1	1	1	1	1	1	1	1	1	1	1	1	1	1	1	1	1	1	1	1	1
R03E1.4	R03E1.4	ceh-90	1	1	1	1	1	1	1	1	1	1	1	1	1	1	1	1	1	1	1	1	1	1	1	1	1	1	1	1	1	1	1	1	1	1	1	1	1	1	1	1	1	1	1	5.94	1	1	1	1	1	1	1	1	1	1	1	1	1	1	1	1	1	1	1	1	1	1	1	1	1	1	1	1	1	1	1	1	1	1	1	1	1	1	1	1	1	1	1	1	1	1	1	1	1	1	1	1	1	1	1	1	1
C15A11.1	C15A11.1	col-35	1	1	1	1	1	1	1	1	1	1	1	1	1	1	1	1	1	1	1	1	1	1	1	1	1	1	1	5.94	1	1	1	1	1	1	1	1	1	1	1	1	1	1	1	1	1	1	1	1	1	1	1	1	1	1	1	1	1	1	1	1	1	1	1	1	1	1	1	1	1	1	1	1	1	1	1	1	1	1	1	1	1	1	1	1	1	1	1	1	1	1	1	1	1	1	1	1	1	1	1	1	1
ZK678.3	ZK678.3	ZK678.3	1	1	1	1	1	1	1	1	1	1	1	1	1	1	1	1	1	1	1	1	1	1	1	1	1	1	1	1	1	1	1	1	5.95	1	1	1	1	1	1	1	1	1	1	1	1	1	1	1	1	1	1	1	1	1	1	1	1	1	1	1	1	1	1	1	1	1	1	1	1	1	1	1	1	1	1	1	1	1	1	1	1	1	1	1	1	1	1	1	1	1	1	1	1	1	1	1	1	1	1	1	1
Pseudogene:Y69H2.16	Y69H2.16	Y69H2.16	1	1	1	1	1	1	1	1	1	1	1	1	1	1	1	1	1	1	1	1	1	1	1	1	1	1	1	1	1	1	1	1	1	1	1	1	1	1	1	1	1	1	1	1	1	1	1	1	5.99	1	1	1	1	1	1	1	1	1	1	1	1	1	1	1	1	1	1	1	1	1	1	1	1	1	1	1	1	1	1	1	1	1	1	1	1	1	1	1	1	1	1	1	1	1	1	1	1	1	1	1	1
Y38H6C.24	Y38H6C.24	Y38H6C.24	1	1	1	1	1	1	1	1	1	1	1	1	1	1	1	1	1	1	1	1	1	1	1	1	1	1	1	1	1	1	1	1	1	1	1	1	1	1	1	1	1	1	1	1	1	1	1	1	1	6.01	1	1	1	1	1	1	1	1	1	1	1	1	1	1	1	1	1	1	1	1	1	1	1	1	1	1	1	1	1	1	1	1	1	1	1	1	1	1	1	1	1	1	1	1	1	1	1	1	1	1	1
H06H21.9	H06H21.9	mpz-4	1	1	1	1	1	1	1	1	1	1	1	1	1	1	1	1	1	1	1	1	1	1	1	1	1	1	1	1	1	1	6.02	1	1	1	1	1	1	1	1	1	1	1	1	1	1	1	1	1	1	1	1	1	1	1	1	1	1	1	1	1	1	1	1	1	1	1	1	1	1	1	1	1	1	1	1	1	1	1	1	1	1	1	1	1	1	1	1	1	1	1	1	1	1	1	1	1	1	1	1	1	1
F29A7.4	F29A7.4	F29A7.4	1	1	1	1	1	1	1	1	1	1	1	1	1	1	1	1	1	1	1	1	1	1	1	1	1	1	1	6.03	1	1	1	1	1	1	1	1	1	1	1	1	1	1	1	1	1	1	1	1	1	1	1	1	1	1	1	1	1	1	1	1	1	1	1	1	1	1	1	1	1	1	1	1	1	1	1	1	1	1	1	1	1	1	1	1	1	1	1	1	1	1	1	1	1	1	1	1	1	1	1	1	1
R13A1.1	R13A1.1	R13A1.1	1	1	1	1	1	1	1	1	1	1	1	1	1	1	1	1	1	1	1	1	1	1	1	1	1	1	1	1	1	1	1	1	1	1	1	1	1	1	1	1	1	1	1	1	1	1	1	1	1	6.05	1	1	1	1	1	1	1	1	1	1	1	1	1	1	1	1	1	1	1	1	1	1	1	1	1	1	1	1	1	1	1	1	1	1	1	1	1	1	1	1	1	1	1	1	1	1	1	1	1	1	1
T02E9.13	T02E9.13	T02E9.13	1	1	1	1	1	1	1	1	1	1	1	1	1	1	1	1	1	1	1	1	1	1	1	1	1	1	1	1	1	1	1	1	1	1	1	1	1	1	1	1	1	1	1	1	1	1	1	1	6.05	1	1	1	1	1	1	1	1	1	1	1	1	1	1	1	1	1	1	1	1	1	1	1	1	1	1	1	1	1	1	1	1	1	1	1	1	1	1	1	1	1	1	1	1	1	1	1	1	1	1	1	1
C16C2.6	C16C2.6	C16C2.6	1	1	1	1	1	1	1	1	1	1	1	1	1	1	1	1	1	1	1	1	1	1	1	1	1	1	1	1	1	1	1	1	1	1	1	1	1	1	1	1	1	1	1	1	1	1	1	1	1	1	6.07	1	1	1	1	1	1	1	1	1	1	1	1	1	1	1	1	1	1	1	1	1	1	1	1	1	1	1	1	1	1	1	1	1	1	1	1	1	1	1	1	1	1	1	1	1	1	1	1	1	1
Y57G11C.40	Y57G11C.40	Y57G11C.40	1	1	1	1	1	1	1	1	1	1	1	1	1	1	1	1	1	1	1	1	1	1	1	1	1	1	1	6.07	1	1	1	1	1	1	1	1	1	1	1	1	1	1	1	1	1	1	1	1	1	1	1	1	1	1	1	1	1	1	1	1	1	1	1	1	1	1	1	1	1	1	1	1	1	1	1	1	1	1	1	1	1	1	1	1	1	1	1	1	1	1	1	1	1	1	1	1	1	1	1	1	1
ZK909.6	ZK909.6	ZK909.6	1	1	1	1	1	1	1	1	1	1	1	1	1	1	1	1	1	1	1	1	1	1	1	1	1	1	1	1	1	1	1	1	1	1	1	1	1	1	1	1	1	1	1	1	1	1	1	1	1	6.07	1	1	1	1	1	1	1	1	1	1	1	1	1	1	1	1	1	1	1	1	1	1	1	1	1	1	1	1	1	1	1	1	1	1	1	1	1	1	1	1	1	1	1	1	1	1	1	1	1	1	1
C06G3.3	C06G3.3	C06G3.3	1	1	1	1	1	1	1	1	1	1	1	1	1	1	1	1	1	1	1	1	1	1	1	1	1	1	1	1	1	6.09	1	1	1	1	1	1	1	1	1	1	1	1	1	1	1	1	1	1	1	1	1	1	1	1	1	1	1	1	1	1	1	1	1	1	1	1	1	1	1	1	1	1	1	1	1	1	1	1	1	1	1	1	1	1	1	1	1	1	1	1	1	1	1	1	1	1	1	1	1	1	1
F54B11.9	F54B11.9	F54B11.9	1	1	1	1	1	1	1	1	1	1	1	1	1	1	1	1	1	1	1	1	1	1	1	1	1	1	1	1	1	1	1	1	1	1	1	1	1	1	1	1	1	1	1	6.09	1	1	1	1	1	1	1	1	1	1	1	1	1	1	1	1	1	1	1	1	1	1	1	1	1	1	1	1	1	1	1	1	1	1	1	1	1	1	1	1	1	1	1	1	1	1	1	1	1	1	1	1	1	1	1	1	1
C18F3.8	C18F3.8	C18F3.8	1	1	1	1	1	1	1	1	1	1	1	1	1	1	1	1	1	1	1	1	1	1	1	1	1	1	1	1	1	1	1	1	1	1	1	1	1	1	1	1	1	1	1	1	1	1	1	1	6.11	1	1	1	1	1	1	1	1	1	1	1	1	1	1	1	1	1	1	1	1	1	1	1	1	1	1	1	1	1	1	1	1	1	1	1	1	1	1	1	1	1	1	1	1	1	1	1	1	1	1	1	1
R10E12.12	R10E12.12	R10E12.12	1	1	1	1	1	1	1	1	1	1	1	1	1	1	1	1	1	1	1	1	1	1	1	1	1	1	1	1	1	1	1	1	1	1	1	1	1	1	1	1	1	1	1	1	1	1	1	1	6.11	1	1	1	1	1	1	1	1	1	1	1	1	1	1	1	1	1	1	1	1	1	1	1	1	1	1	1	1	1	1	1	1	1	1	1	1	1	1	1	1	1	1	1	1	1	1	1	1	1	1	1	1
T25E12.14	T25E12.14	T25E12.14	1	1	1	1	1	1	1	1	1	1	1	1	1	1	1	1	1	1	1	1	1	1	1	1	1	1	1	1	1	1	1	1	1	1	1	1	1	1	1	1	1	6.15	1	1	1	1	1	1	1	1	1	1	1	1	1	1	1	1	1	1	1	1	1	1	1	1	1	1	1	1	1	1	1	1	1	1	1	1	1	1	1	1	1	1	1	1	1	1	1	1	1	1	1	1	1	1	1	1	1	1	1
C54D2.2	C54D2.2	C54D2.2	1	1	1	1	1	1	1	1	1	1	1	1	1	1	1	1	1	1	1	1	1	1	1	1	1	1	1	1	1	1	1	1	1	6.16	1	1	1	1	1	1	1	1	1	1	1	1	1	1	1	1	1	1	1	1	1	1	1	1	1	1	1	1	1	1	1	1	1	1	1	1	1	1	1	1	1	1	1	1	1	1	1	1	1	1	1	1	1	1	1	1	1	1	1	1	1	1	1	1	1	1	1
H11E01.1	H11E01.1	fbxb-58	1	1	1	1	1	1	1	1	1	1	1	1	1	1	1	1	1	1	1	1	1	1	1	1	1	1	1	1	1	1	1	1	1	6.17	1	1	1	1	1	1	1	1	1	1	1	1	1	1	1	1	1	1	1	1	1	1	1	1	1	1	1	1	1	1	1	1	1	1	1	1	1	1	1	1	1	1	1	1	1	1	1	1	1	1	1	1	1	1	1	1	1	1	1	1	1	1	1	1	1	1	1
K03H9.6	K03H9.6	K03H9.6	1	1	1	1	1	1	1	1	1	1	1	1	1	1	1	1	1	1	1	1	1	1	1	1	1	1	1	1	1	1	1	1	1	1	1	1	1	1	1	1	1	1	1	1	1	1	1	1	6.17	1	1	1	1	1	1	1	1	1	1	1	1	1	1	1	1	1	1	1	1	1	1	1	1	1	1	1	1	1	1	1	1	1	1	1	1	1	1	1	1	1	1	1	1	1	1	1	1	1	1	1	1
C54D2.6	C54D2.6	C54D2.6	1	1	1	1	1	1	1	1	1	1	1	1	1	1	1	1	1	1	1	1	1	1	1	1	1	1	1	1	1	1	1	1	1	1	1	1	1	1	1	1	1	1	1	1	1	1	1	1	1	6.2	1	1	1	1	1	1	1	1	1	1	1	1	1	1	1	1	1	1	1	1	1	1	1	1	1	1	1	1	1	1	1	1	1	1	1	1	1	1	1	1	1	1	1	1	1	1	1	1	1	1	1
R07A4.2	R07A4.2	R07A4.2	1	1	1	1	1	1	1	1	1	1	1	1	1	1	1	1	1	1	1	1	1	1	1	1	1	1	1	1	1	1	1	1	1	1	1	1	1	1	1	1	1	1	1	1	1	1	1	1	6.21	1	1	1	1	1	1	1	1	1	1	1	1	1	1	1	1	1	1	1	1	1	1	1	1	1	1	1	1	1	1	1	1	1	1	1	1	1	1	1	1	1	1	1	1	1	1	1	1	1	1	1	1
F15A2.1b.1	F15A2.1	col-184	1	1	1	1	1	1	1	1	1	1	1	1	1	1	1	1	1	1	1	1	1	1	1	1	1	1	1	1	1	1	1	1	1	1	1	1	1	1	1	1	1	1	1	6.22	1	1	1	1	1	1	1	1	1	1	1	1	1	1	1	1	1	1	1	1	1	1	1	1	1	1	1	1	1	1	1	1	1	1	1	1	1	1	1	1	1	1	1	1	1	1	1	1	1	1	1	1	1	1	1	1	1
T01C8.3	T01C8.3	T01C8.3	1	1	1	1	1	1	1	1	1	1	1	1	1	1	1	1	1	1	1	1	1	1	1	1	1	1	1	1	6.25	1	1	1	1	1	1	1	1	1	1	1	1	1	1	1	1	1	1	1	1	1	1	1	1	1	1	1	1	1	1	1	1	1	1	1	1	1	1	1	1	1	1	1	1	1	1	1	1	1	1	1	1	1	1	1	1	1	1	1	1	1	1	1	1	1	1	1	1	1	1	1	1
F16G10.1	F16G10.1	F16G10.1	1	1	1	1	1	1	1	1	1	1	1	1	1	1	1	1	1	1	1	1	1	1	1	1	1	1	1	1	1	1	1	1	1	1	1	1	1	1	1	1	1	1	6.26	1	1	1	1	1	1	1	1	1	1	1	1	1	1	1	1	1	1	1	1	1	1	1	1	1	1	1	1	1	1	1	1	1	1	1	1	1	1	1	1	1	1	1	1	1	1	1	1	1	1	1	1	1	1	1	1	1	1
Y1B5A.1	Y1B5A.1	Y1B5A.1	1	1	1	1	1	1	1	1	1	1	1	1	1	1	1	1	1	1	1	1	1	1	1	1	1	1	1	1	1	1	1	6.28	1	1	1	1	1	1	1	1	1	1	1	1	1	1	1	1	1	1	1	1	1	1	1	1	1	1	1	1	1	1	1	1	1	1	1	1	1	1	1	1	1	1	1	1	1	1	1	1	1	1	1	1	1	1	1	1	1	1	1	1	1	1	1	1	1	1	1	1	1
Y102A5C.32	Y102A5C.32	sri-69	1	1	1	1	1	1	1	1	1	1	1	1	1	1	1	1	1	1	1	1	1	1	1	1	1	1	1	1	1	6.29	1	1	1	1	1	1	1	1	1	1	1	1	1	1	1	1	1	1	1	1	1	1	1	1	1	1	1	1	1	1	1	1	1	1	1	1	1	1	1	1	1	1	1	1	1	1	1	1	1	1	1	1	1	1	1	1	1	1	1	1	1	1	1	1	1	1	1	1	1	1	1
K10C3.12	K10C3.12	K10C3.12	1	1	1	1	1	1	1	1	1	1	1	1	1	1	1	1	1	1	1	1	1	1	1	1	1	1	1	1	1	1	1	1	1	1	1	1	1	1	1	1	1	1	1	1	1	1	1	1	6.3	1	1	1	1	1	1	1	1	1	1	1	1	1	1	1	1	1	1	1	1	1	1	1	1	1	1	1	1	1	1	1	1	1	1	1	1	1	1	1	1	1	1	1	1	1	1	1	1	1	1	1	1
F41F3.4	F41F3.4	col-139	1	1	1	1	1	1	1	1	1	1	1	1	1	1	1	1	1	1	1	1	1	1	1	1	1	1	1	1	1	1	1	1	1	1	1	1	1	1	1	1	1	1	1	1	1	1	1	1	1	6.31	1	1	1	1	1	1	1	1	1	1	1	1	1	1	1	1	1	1	1	1	1	1	1	1	1	1	1	1	1	1	1	1	1	1	1	1	1	1	1	1	1	1	1	1	1	1	1	1	1	1	1
F14E5.1	F14E5.1	F14E5.1	1	1	1	1	1	1	1	1	1	1	1	1	1	1	1	1	1	1	1	1	1	1	1	1	1	1	1	1	1	1	1	1	1	1	1	1	1	1	1	1	1	1	1	1	1	6.31	1	1	1	1	1	1	1	1	1	1	1	1	1	1	1	1	1	1	1	1	1	1	1	1	1	1	1	1	1	1	1	1	1	1	1	1	1	1	1	1	1	1	1	1	1	1	1	1	1	1	1	1	1	1	1
F59A1.13	F59A1.13	F59A1.13	1	1	1	1	1	1	1	1	1	1	1	1	1	1	1	1	1	1	1	1	1	1	1	1	1	1	1	1	1	1	1	1	6.31	1	1	1	1	1	1	1	1	1	1	1	1	1	1	1	1	1	1	1	1	1	1	1	1	1	1	1	1	1	1	1	1	1	1	1	1	1	1	1	1	1	1	1	1	1	1	1	1	1	1	1	1	1	1	1	1	1	1	1	1	1	1	1	1	1	1	1	1
F44D12.5	F44D12.5	msd-2	1	1	1	1	1	1	1	1	1	1	1	1	1	1	1	1	1	1	1	1	1	1	1	1	1	1	1	1	6.31	1	1	1	1	1	1	1	1	1	1	1	1	1	1	1	1	1	1	1	1	1	1	1	1	1	1	1	1	1	1	1	1	1	1	1	1	1	1	1	1	1	1	1	1	1	1	1	1	1	1	1	1	1	1	1	1	1	1	1	1	1	1	1	1	1	1	1	1	1	1	1	1
C34B4.13	C34B4.13	C34B4.13	1	1	1	1	1	1	1	1	1	1	1	1	1	1	1	1	1	1	1	1	1	1	1	1	1	1	1	1	1	1	1	1	1	1	1	1	1	1	1	1	1	1	1	1	1	1	1	1	1	6.32	1	1	1	1	1	1	1	1	1	1	1	1	1	1	1	1	1	1	1	1	1	1	1	1	1	1	1	1	1	1	1	1	1	1	1	1	1	1	1	1	1	1	1	1	1	1	1	1	1	1	1
F56A12.2	F56A12.2	F56A12.2	1	1	1	1	1	1	1	1	1	1	1	1	1	1	1	1	1	1	1	1	1	1	1	1	1	1	1	1	1	1	1	1	1	1	1	1	1	1	1	1	1	1	1	1	1	1	1	1	1	6.36	1	1	1	1	1	1	1	1	1	1	1	1	1	1	1	1	1	1	1	1	1	1	1	1	1	1	1	1	1	1	1	1	1	1	1	1	1	1	1	1	1	1	1	1	1	1	1	1	1	1	1
F56D1.8	F56D1.8	F56D1.8	1	1	1	1	1	1	1	1	1	1	1	1	1	1	1	1	1	1	1	1	1	1	1	1	1	1	1	1	1	1	1	1	1	1	1	1	1	1	1	1	1	1	1	1	1	1	1	1	6.36	1	1	1	1	1	1	1	1	1	1	1	1	1	1	1	1	1	1	1	1	1	1	1	1	1	1	1	1	1	1	1	1	1	1	1	1	1	1	1	1	1	1	1	1	1	1	1	1	1	1	1	1
Y73B3A.22	Y73B3A.22	fbxa-222	1	1	1	1	1	1	1	1	1	1	1	1	1	1	1	1	1	1	1	1	1	1	1	1	1	1	1	1	1	1	1	1	1	1	1	1	1	1	1	1	1	1	1	1	6.43	1	1	1	1	1	1	1	1	1	1	1	1	1	1	1	1	1	1	1	1	1	1	1	1	1	1	1	1	1	1	1	1	1	1	1	1	1	1	1	1	1	1	1	1	1	1	1	1	1	1	1	1	1	1	1	1
T28A11.16	T28A11.16	T28A11.16	1	1	1	1	1	1	1	1	1	1	1	1	1	1	1	1	1	1	1	1	1	1	1	1	1	1	1	1	1	1	1	1	1	1	1	1	1	1	6.44	1	1	1	1	1	1	1	1	1	1	1	1	1	1	1	1	1	1	1	1	1	1	1	1	1	1	1	1	1	1	1	1	1	1	1	1	1	1	1	1	1	1	1	1	1	1	1	1	1	1	1	1	1	1	1	1	1	1	1	1	1	1
ZK617.23	ZK617.23	ZK617.23	1	1	1	1	1	1	1	1	1	1	1	1	1	1	1	1	1	1	1	1	1	1	1	1	1	1	1	1	1	6.46	1	1	1	1	1	1	1	1	1	1	1	1	1	1	1	1	1	1	1	1	1	1	1	1	1	1	1	1	1	1	1	1	1	1	1	1	1	1	1	1	1	1	1	1	1	1	1	1	1	1	1	1	1	1	1	1	1	1	1	1	1	1	1	1	1	1	1	1	1	1	1
C17F4.3	C17F4.3	C17F4.3	1	1	1	1	1	1	1	1	1	1	1	1	1	1	1	1	1	1	1	1	1	1	1	1	1	1	1	1	1	1	1	1	1	1	1	1	1	1	1	1	1	1	1	1	1	1	1	1	6.47	1	1	1	1	1	1	1	1	1	1	1	1	1	1	1	1	1	1	1	1	1	1	1	1	1	1	1	1	1	1	1	1	1	1	1	1	1	1	1	1	1	1	1	1	1	1	1	1	1	1	1	1
C36C9.5	C36C9.5	C36C9.5	1	1	1	1	1	1	1	1	1	1	1	1	1	1	1	1	1	1	1	1	1	1	1	1	1	1	1	1	1	1	1	1	1	1	6.48	1	1	1	1	1	1	1	1	1	1	1	1	1	1	1	1	1	1	1	1	1	1	1	1	1	1	1	1	1	1	1	1	1	1	1	1	1	1	1	1	1	1	1	1	1	1	1	1	1	1	1	1	1	1	1	1	1	1	1	1	1	1	1	1	1	1
C37H5.16	C37H5.16	C37H5.16	1	1	1	1	1	1	1	1	1	1	1	1	1	1	1	1	1	1	1	1	1	1	1	1	1	1	1	1	1	1	1	1	1	1	1	1	1	1	1	1	1	1	1	1	1	1	1	1	1	1	6.48	1	1	1	1	1	1	1	1	1	1	1	1	1	1	1	1	1	1	1	1	1	1	1	1	1	1	1	1	1	1	1	1	1	1	1	1	1	1	1	1	1	1	1	1	1	1	1	1	1	1
F25B4.16	F25B4.16	F25B4.16	1	1	1	1	1	1	1	1	1	1	1	1	1	1	1	1	1	1	1	1	1	1	1	1	1	1	1	1	1	1	1	1	1	1	1	1	1	1	1	1	1	1	1	1	1	1	1	1	6.5	1	1	1	1	1	1	1	1	1	1	1	1	1	1	1	1	1	1	1	1	1	1	1	1	1	1	1	1	1	1	1	1	1	1	1	1	1	1	1	1	1	1	1	1	1	1	1	1	1	1	1	1
C05A9.9	C05A9.9	C05A9.9	1	1	1	1	1	1	1	1	1	1	1	1	1	1	1	1	1	1	1	1	1	1	1	1	1	1	1	1	1	6.51	1	1	1	1	1	1	1	1	1	1	1	1	1	1	1	1	1	1	1	1	1	1	1	1	1	1	1	1	1	1	1	1	1	1	1	1	1	1	1	1	1	1	1	1	1	1	1	1	1	1	1	1	1	1	1	1	1	1	1	1	1	1	1	1	1	1	1	1	1	1	1
ZC449.7	ZC449.7	ZC449.7	1	1	1	1	1	1	1	1	1	1	1	1	1	1	1	1	1	1	1	1	1	1	1	1	1	1	1	1	1	1	1	1	1	1	1	1	1	1	1	1	1	1	1	1	1	1	1	1	6.53	1	1	1	1	1	1	1	1	1	1	1	1	1	1	1	1	1	1	1	1	1	1	1	1	1	1	1	1	1	1	1	1	1	1	1	1	1	1	1	1	1	1	1	1	1	1	1	1	1	1	1	1
F13B12.15	F13B12.15	F13B12.15	1	1	1	1	1	1	1	1	1	1	1	1	1	1	1	1	1	1	1	1	1	1	1	1	1	1	1	1	1	1	1	1	1	1	1	1	1	1	1	1	1	1	1	1	1	1	1	1	6.56	1	1	1	1	1	1	1	1	1	1	1	1	1	1	1	1	1	1	1	1	1	1	1	1	1	1	1	1	1	1	1	1	1	1	1	1	1	1	1	1	1	1	1	1	1	1	1	1	1	1	1	1
F15B9.8.2	F15B9.8	F15B9.8	1	1	1	1	1	1	1	1	1	1	1	1	1	1	1	1	1	1	1	1	1	1	1	1	1	1	1	1	1	1	1	1	1	1	1	1	1	1	1	1	1	1	1	1	1	1	1	1	6.57	1	1	1	1	1	1	1	1	1	1	1	1	1	1	1	1	1	1	1	1	1	1	1	1	1	1	1	1	1	1	1	1	1	1	1	1	1	1	1	1	1	1	1	1	1	1	1	1	1	1	1	1
T21B6.17	T21B6.17	T21B6.17	1	1	1	1	1	1	1	1	1	1	1	1	1	1	1	1	1	1	1	1	1	1	1	1	1	1	1	6.61	1	1	1	1	1	1	1	1	1	1	1	1	1	1	1	1	1	1	1	1	1	1	1	1	1	1	1	1	1	1	1	1	1	1	1	1	1	1	1	1	1	1	1	1	1	1	1	1	1	1	1	1	1	1	1	1	1	1	1	1	1	1	1	1	1	1	1	1	1	1	1	1	1
F42H10.11	F42H10.11	F42H10.11	1	1	1	1	1	1	1	1	1	1	1	1	1	1	1	1	1	1	1	1	1	1	1	1	1	1	1	1	1	1	1	1	1	1	1	1	1	1	1	1	1	1	1	1	1	1	1	1	6.63	1	1	1	1	1	1	1	1	1	1	1	1	1	1	1	1	1	1	1	1	1	1	1	1	1	1	1	1	1	1	1	1	1	1	1	1	1	1	1	1	1	1	1	1	1	1	1	1	1	1	1	1
K09C8.8	K09C8.8	K09C8.8	1	1	1	1	1	1	1	1	1	1	1	1	1	1	1	1	1	1	1	1	1	1	1	1	1	1	1	1	1	1	1	1	1	1	1	1	1	1	1	1	1	1	1	1	1	1	1	1	1	6.63	1	1	1	1	1	1	1	1	1	1	1	1	1	1	1	1	1	1	1	1	1	1	1	1	1	1	1	1	1	1	1	1	1	1	1	1	1	1	1	1	1	1	1	1	1	1	1	1	1	1	1
K10H10.15	K10H10.15	K10H10.15	1	1	1	1	1	1	1	1	1	1	1	1	1	1	1	1	1	1	1	1	1	1	1	1	1	1	1	1	1	6.64	1	1	1	1	1	1	1	1	1	1	1	1	1	1	1	1	1	1	1	1	1	1	1	1	1	1	1	1	1	1	1	1	1	1	1	1	1	1	1	1	1	1	1	1	1	1	1	1	1	1	1	1	1	1	1	1	1	1	1	1	1	1	1	1	1	1	1	1	1	1	1
M60.7	M60.7	M60.7	1	1	1	1	1	1	1	1	1	1	1	1	1	1	1	1	1	1	1	1	1	1	1	1	1	1	1	1	1	1	1	1	1	1	1	6.64	1	1	1	1	1	1	1	1	1	1	1	1	1	1	1	1	1	1	1	1	1	1	1	1	1	1	1	1	1	1	1	1	1	1	1	1	1	1	1	1	1	1	1	1	1	1	1	1	1	1	1	1	1	1	1	1	1	1	1	1	1	1	1	1	1
C05E11.16	C05E11.16	C05E11.16	1	1	1	1	1	1	1	1	1	1	1	1	1	1	1	1	1	1	1	1	1	1	1	1	1	1	1	1	1	1	1	1	1	1	1	1	1	1	1	1	1	1	1	1	1	1	1	1	6.66	1	1	1	1	1	1	1	1	1	1	1	1	1	1	1	1	1	1	1	1	1	1	1	1	1	1	1	1	1	1	1	1	1	1	1	1	1	1	1	1	1	1	1	1	1	1	1	1	1	1	1	1
T07D1.3	T07D1.3	T07D1.3	1	1	1	1	1	1	1	1	1	1	1	1	1	1	1	1	1	1	1	1	1	1	1	1	1	1	1	1	1	1	1	1	1	1	1	1	1	1	1	1	1	1	1	1	6.66	1	1	1	1	1	1	1	1	1	1	1	1	1	1	1	1	1	1	1	1	1	1	1	1	1	1	1	1	1	1	1	1	1	1	1	1	1	1	1	1	1	1	1	1	1	1	1	1	1	1	1	1	1	1	1	1
F38B6.3	F38B6.3	F38B6.3	1	1	1	1	1	1	1	1	1	1	1	1	1	1	1	1	1	1	1	1	1	1	1	1	1	1	1	1	1	1	1	1	1	1	1	1	1	1	1	1	1	1	1	1	1	1	1	1	1	6.67	1	1	1	1	1	1	1	1	1	1	1	1	1	1	1	1	1	1	1	1	1	1	1	1	1	1	1	1	1	1	1	1	1	1	1	1	1	1	1	1	1	1	1	1	1	1	1	1	1	1	1
R01E6.5	R01E6.5	R01E6.5	1	1	1	1	1	1	1	1	1	1	1	1	1	1	1	1	1	1	1	1	1	1	1	1	1	1	1	1	1	1	1	1	1	1	1	1	1	1	1	1	1	1	1	1	6.68	1	1	1	1	1	1	1	1	1	1	1	1	1	1	1	1	1	1	1	1	1	1	1	1	1	1	1	1	1	1	1	1	1	1	1	1	1	1	1	1	1	1	1	1	1	1	1	1	1	1	1	1	1	1	1	1
F25E5.4	F25E5.4	F25E5.4	1	1	1	1	1	1	1	1	1	1	1	1	1	1	1	1	1	1	1	1	1	1	1	1	1	1	1	1	1	6.7	1	1	1	1	1	1	1	1	1	1	1	1	1	1	1	1	1	1	1	1	1	1	1	1	1	1	1	1	1	1	1	1	1	1	1	1	1	1	1	1	1	1	1	1	1	1	1	1	1	1	1	1	1	1	1	1	1	1	1	1	1	1	1	1	1	1	1	1	1	1	1
F58H1.26	F58H1.26	F58H1.26	1	1	1	1	1	1	1	1	1	1	1	1	1	1	1	1	1	1	1	1	1	1	1	1	1	1	1	1	1	1	1	1	1	1	1	1	1	1	1	1	1	1	1	1	1	1	1	1	6.71	1	1	1	1	1	1	1	1	1	1	1	1	1	1	1	1	1	1	1	1	1	1	1	1	1	1	1	1	1	1	1	1	1	1	1	1	1	1	1	1	1	1	1	1	1	1	1	1	1	1	1	1
T19C9.5	T19C9.5	scl-25	1	1	1	1	1	1	1	1	1	1	1	1	1	1	1	1	1	1	1	1	1	1	1	1	1	1	1	1	1	1	1	1	1	1	1	1	1	1	1	1	1	1	1	1	1	1	1	6.71	1	1	1	1	1	1	1	1	1	1	1	1	1	1	1	1	1	1	1	1	1	1	1	1	1	1	1	1	1	1	1	1	1	1	1	1	1	1	1	1	1	1	1	1	1	1	1	1	1	1	1	1	1
K08D8.9	K08D8.9	K08D8.9	1	1	1	1	1	1	1	1	1	1	1	1	1	1	1	1	1	1	1	1	1	1	1	1	1	1	1	1	1	1	1	1	1	1	1	1	1	1	1	1	1	1	1	1	1	1	1	1	1	6.72	1	1	1	1	1	1	1	1	1	1	1	1	1	1	1	1	1	1	1	1	1	1	1	1	1	1	1	1	1	1	1	1	1	1	1	1	1	1	1	1	1	1	1	1	1	1	1	1	1	1	1
F38A5.14	F38A5.14	nspb-1	1	1	1	1	1	1	1	1	1	1	1	1	1	1	1	1	1	1	1	1	1	1	1	1	1	1	6.77	1	1	1	1	1	1	1	1	1	1	1	1	1	1	1	1	1	1	1	1	1	1	1	1	1	1	1	1	1	1	1	1	1	1	1	1	1	1	1	1	1	1	1	1	1	1	1	1	1	1	1	1	1	1	1	1	1	1	1	1	1	1	1	1	1	1	1	1	1	1	1	1	1	1
R13D11.11	R13D11.11	R13D11.11	1	1	1	1	1	1	1	1	1	1	1	1	1	1	1	1	1	1	1	1	1	1	1	1	1	1	1	1	1	1	1	1	1	1	1	1	1	1	1	1	1	1	1	1	1	1	1	6.78	1	1	1	1	1	1	1	1	1	1	1	1	1	1	1	1	1	1	1	1	1	1	1	1	1	1	1	1	1	1	1	1	1	1	1	1	1	1	1	1	1	1	1	1	1	1	1	1	1	1	1	1	1
C39B10.6a	C39B10.6	elt-4	1	1	1	1	1	1	1	1	1	1	1	1	1	1	1	1	1	1	1	1	1	1	1	1	1	1	1	1	1	1	1	1	1	1	1	1	1	1	1	1	1	1	1	1	1	1	1	1	6.81	1	1	1	1	1	1	1	1	1	1	1	1	1	1	1	1	1	1	1	1	1	1	1	1	1	1	1	1	1	1	1	1	1	1	1	1	1	1	1	1	1	1	1	1	1	1	1	1	1	1	1	1
C52B9.6	C52B9.6	twk-28	1	1	1	1	1	1	1	1	1	1	1	1	1	1	1	1	1	1	1	1	1	1	1	1	1	1	1	1	1	1	1	1	1	1	1	1	1	1	1	1	1	1	1	1	1	1	1	1	1	6.84	1	1	1	1	1	1	1	1	1	1	1	1	1	1	1	1	1	1	1	1	1	1	1	1	1	1	1	1	1	1	1	1	1	1	1	1	1	1	1	1	1	1	1	1	1	1	1	1	1	1	1
Y68A4A.13	Y68A4A.13	Y68A4A.13	1	1	1	1	1	1	1	1	1	1	1	1	1	1	1	1	1	1	1	1	1	1	1	1	1	1	1	1	1	1	1	1	1	1	1	1	1	1	1	1	1	1	1	1	1	1	6.84	1	1	1	1	1	1	1	1	1	1	1	1	1	1	1	1	1	1	1	1	1	1	1	1	1	1	1	1	1	1	1	1	1	1	1	1	1	1	1	1	1	1	1	1	1	1	1	1	1	1	1	1	1	1
F48A11.2	F48A11.2	#N/A	1	1	1	1	1	1	1	1	1	1	1	1	1	1	1	1	1	1	1	1	1	1	1	1	1	1	1	1	1	1	1	1	1	1	1	1	1	1	1	1	1	1	1	1	1	1	1	1	1	6.88	1	1	1	1	1	1	1	1	1	1	1	1	1	1	1	1	1	1	1	1	1	1	1	1	1	1	1	1	1	1	1	1	1	1	1	1	1	1	1	1	1	1	1	1	1	1	1	1	1	1	1
F43G9.8	F43G9.8	F43G9.8	1	1	1	1	1	1	1	1	1	1	1	1	1	1	1	1	1	1	1	1	1	1	1	1	1	1	1	1	1	1	1	1	1	1	1	1	1	1	1	6.91	1	1	1	1	1	1	1	1	1	1	1	1	1	1	1	1	1	1	1	1	1	1	1	1	1	1	1	1	1	1	1	1	1	1	1	1	1	1	1	1	1	1	1	1	1	1	1	1	1	1	1	1	1	1	1	1	1	1	1	1	1
F23H12.21	F23H12.21	F23H12.21	1	1	1	1	1	1	1	1	1	1	1	1	1	1	1	1	1	1	1	1	1	1	1	1	1	1	1	1	1	1	1	1	1	1	1	1	1	1	1	1	1	1	1	1	1	1	1	1	1	6.96	1	1	1	1	1	1	1	1	1	1	1	1	1	1	1	1	1	1	1	1	1	1	1	1	1	1	1	1	1	1	1	1	1	1	1	1	1	1	1	1	1	1	1	1	1	1	1	1	1	1	1
Y119C1B.1	Y119C1B.1	Y119C1B.1	1	1	1	1	1	1	1	1	1	1	1	1	1	1	1	1	1	1	1	1	1	1	1	1	1	1	1	1	1	6.96	1	1	1	1	1	1	1	1	1	1	1	1	1	1	1	1	1	1	1	1	1	1	1	1	1	1	1	1	1	1	1	1	1	1	1	1	1	1	1	1	1	1	1	1	1	1	1	1	1	1	1	1	1	1	1	1	1	1	1	1	1	1	1	1	1	1	1	1	1	1	1
F21C10.18	F21C10.18	F21C10.18	1	1	1	1	1	1	1	1	1	1	1	1	1	1	1	1	1	1	1	1	1	1	1	1	1	1	6.97	1	1	1	1	1	1	1	1	1	1	1	1	1	1	1	1	1	1	1	1	1	1	1	1	1	1	1	1	1	1	1	1	1	1	1	1	1	1	1	1	1	1	1	1	1	1	1	1	1	1	1	1	1	1	1	1	1	1	1	1	1	1	1	1	1	1	1	1	1	1	1	1	1	1
F36D1.7	F36D1.7	F36D1.7	1	1	1	1	1	1	1	1	1	1	1	1	1	1	1	1	1	1	1	1	1	1	1	1	1	1	1	1	1	1	1	1	1	1	1	1	1	1	1	1	1	1	1	1	1	1	1	1	1	6.98	1	1	1	1	1	1	1	1	1	1	1	1	1	1	1	1	1	1	1	1	1	1	1	1	1	1	1	1	1	1	1	1	1	1	1	1	1	1	1	1	1	1	1	1	1	1	1	1	1	1	1
F56A11.12	F56A11.12	F56A11.12	1	1	1	1	1	1	1	1	1	1	1	1	1	1	1	1	1	1	1	1	1	1	1	1	1	1	1	1	1	1	1	1	1	1	1	1	1	1	7.06	1	1	1	1	1	1	1	1	1	1	1	1	1	1	1	1	1	1	1	1	1	1	1	1	1	1	1	1	1	1	1	1	1	1	1	1	1	1	1	1	1	1	1	1	1	1	1	1	1	1	1	1	1	1	1	1	1	1	1	1	1	1
K04C1.4	K04C1.4	mlc-6	1	1	1	1	1	1	1	1	1	1	1	1	1	1	1	1	1	1	1	1	1	1	1	1	1	1	1	1	1	1	1	1	1	7.08	1	1	1	1	1	1	1	1	1	1	1	1	1	1	1	1	1	1	1	1	1	1	1	1	1	1	1	1	1	1	1	1	1	1	1	1	1	1	1	1	1	1	1	1	1	1	1	1	1	1	1	1	1	1	1	1	1	1	1	1	1	1	1	1	1	1	1
C24F3.7	C24F3.7	C24F3.7	1	1	1	1	1	1	1	1	1	1	1	1	1	1	1	1	1	1	1	1	1	1	1	1	1	1	1	1	1	1	1	1	1	1	1	1	1	1	1	1	1	1	1	1	1	1	1	1	7.09	1	1	1	1	1	1	1	1	1	1	1	1	1	1	1	1	1	1	1	1	1	1	1	1	1	1	1	1	1	1	1	1	1	1	1	1	1	1	1	1	1	1	1	1	1	1	1	1	1	1	1	1
T04C9.2	T04C9.2	T04C9.2	1	1	1	1	1	1	1	1	1	1	1	1	1	1	1	1	1	1	1	1	1	1	1	1	1	1	1	1	1	1	1	7.1	1	1	1	1	1	1	1	1	1	1	1	1	1	1	1	1	1	1	1	1	1	1	1	1	1	1	1	1	1	1	1	1	1	1	1	1	1	1	1	1	1	1	1	1	1	1	1	1	1	1	1	1	1	1	1	1	1	1	1	1	1	1	1	1	1	1	1	1	1
C24B5.5	C24B5.5	pqn-16	1	1	1	1	1	1	1	1	1	1	1	1	1	1	1	1	1	1	1	1	1	1	1	1	1	1	1	1	1	1	1	1	1	1	1	1	1	1	1	1	1	1	1	7.13	1	1	1	1	1	1	1	1	1	1	1	1	1	1	1	1	1	1	1	1	1	1	1	1	1	1	1	1	1	1	1	1	1	1	1	1	1	1	1	1	1	1	1	1	1	1	1	1	1	1	1	1	1	1	1	1	1
C45H4.12	C45H4.12	str-52	1	1	1	1	1	1	1	1	1	1	1	1	1	1	1	1	1	1	1	1	1	1	1	1	1	7.15	1	1	1	1	1	1	1	1	1	1	1	1	1	1	1	1	1	1	1	1	1	1	1	1	1	1	1	1	1	1	1	1	1	1	1	1	1	1	1	1	1	1	1	1	1	1	1	1	1	1	1	1	1	1	1	1	1	1	1	1	1	1	1	1	1	1	1	1	1	1	1	1	1	1	1
W06G6.15	W06G6.15	W06G6.15	1	1	1	1	1	1	1	1	1	1	1	1	1	1	1	1	1	1	1	1	1	1	1	1	1	1	1	1	1	1	1	1	1	1	1	1	1	1	1	1	1	1	1	1	1	1	1	1	1	7.16	1	1	1	1	1	1	1	1	1	1	1	1	1	1	1	1	1	1	1	1	1	1	1	1	1	1	1	1	1	1	1	1	1	1	1	1	1	1	1	1	1	1	1	1	1	1	1	1	1	1	1
C03C10.5	C03C10.5	C03C10.5	1	1	1	1	1	1	1	1	1	1	1	1	1	1	1	1	1	1	1	1	1	1	1	1	1	1	1	1	1	1	1	1	1	1	1	1	1	1	1	1	1	1	1	1	1	1	1	1	7.17	1	1	1	1	1	1	1	1	1	1	1	1	1	1	1	1	1	1	1	1	1	1	1	1	1	1	1	1	1	1	1	1	1	1	1	1	1	1	1	1	1	1	1	1	1	1	1	1	1	1	1	1
ZK84.5	ZK84.5	ZK84.5	1	1	1	1	1	1	1	1	1	1	1	1	1	1	1	1	1	1	1	1	1	1	1	1	1	1	7.17	1	1	1	1	1	1	1	1	1	1	1	1	1	1	1	1	1	1	1	1	1	1	1	1	1	1	1	1	1	1	1	1	1	1	1	1	1	1	1	1	1	1	1	1	1	1	1	1	1	1	1	1	1	1	1	1	1	1	1	1	1	1	1	1	1	1	1	1	1	1	1	1	1	1
M163.11	M163.11	M163.11	1	1	1	1	1	1	1	1	1	1	1	1	1	1	1	1	1	1	1	1	1	1	1	1	1	1	1	1	1	1	1	1	1	1	1	1	1	1	1	1	1	1	1	1	1	1	1	1	7.18	1	1	1	1	1	1	1	1	1	1	1	1	1	1	1	1	1	1	1	1	1	1	1	1	1	1	1	1	1	1	1	1	1	1	1	1	1	1	1	1	1	1	1	1	1	1	1	1	1	1	1	1
C10C5.7	C10C5.7	C10C5.7	1	1	1	1	1	1	1	1	1	1	1	1	1	1	1	1	1	1	1	1	1	1	1	1	1	1	1	1	1	1	1	1	1	1	1	1	1	1	1	1	1	1	1	1	1	1	1	1	7.21	1	1	1	1	1	1	1	1	1	1	1	1	1	1	1	1	1	1	1	1	1	1	1	1	1	1	1	1	1	1	1	1	1	1	1	1	1	1	1	1	1	1	1	1	1	1	1	1	1	1	1	1
C18D11.6	C18D11.6	C18D11.6	1	1	1	1	1	1	1	1	1	1	1	1	1	1	1	1	1	1	1	1	1	1	1	1	1	1	7.21	1	1	1	1	1	1	1	1	1	1	1	1	1	1	1	1	1	1	1	1	1	1	1	1	1	1	1	1	1	1	1	1	1	1	1	1	1	1	1	1	1	1	1	1	1	1	1	1	1	1	1	1	1	1	1	1	1	1	1	1	1	1	1	1	1	1	1	1	1	1	1	1	1	1
Y41C4A.18	Y41C4A.18	Y41C4A.18	1	1	1	1	1	1	1	1	1	1	1	1	1	1	1	1	1	1	1	1	1	1	1	1	1	1	1	1	1	1	1	1	1	1	1	1	1	1	1	1	1	1	1	7.22	1	1	1	1	1	1	1	1	1	1	1	1	1	1	1	1	1	1	1	1	1	1	1	1	1	1	1	1	1	1	1	1	1	1	1	1	1	1	1	1	1	1	1	1	1	1	1	1	1	1	1	1	1	1	1	1	1
D1044.4	D1044.4	D1044.4	1	1	1	1	1	1	1	1	1	1	1	1	1	1	1	1	1	1	1	1	1	1	1	1	1	1	1	1	1	7.23	1	1	1	1	1	1	1	1	1	1	1	1	1	1	1	1	1	1	1	1	1	1	1	1	1	1	1	1	1	1	1	1	1	1	1	1	1	1	1	1	1	1	1	1	1	1	1	1	1	1	1	1	1	1	1	1	1	1	1	1	1	1	1	1	1	1	1	1	1	1	1
F10D2.1	F10D2.1	str-204	1	1	1	1	1	1	1	1	1	1	1	1	1	1	1	1	1	1	1	1	1	1	1	1	1	1	1	1	7.23	1	1	1	1	1	1	1	1	1	1	1	1	1	1	1	1	1	1	1	1	1	1	1	1	1	1	1	1	1	1	1	1	1	1	1	1	1	1	1	1	1	1	1	1	1	1	1	1	1	1	1	1	1	1	1	1	1	1	1	1	1	1	1	1	1	1	1	1	1	1	1	1
F35E8.10	F35E8.10	F35E8.10	1	1	1	1	1	1	1	1	1	1	1	1	1	1	1	1	1	1	1	1	1	1	1	1	1	1	1	1	1	1	1	1	1	1	1	1	1	1	1	1	1	1	1	1	1	1	1	1	1	7.27	1	1	1	1	1	1	1	1	1	1	1	1	1	1	1	1	1	1	1	1	1	1	1	1	1	1	1	1	1	1	1	1	1	1	1	1	1	1	1	1	1	1	1	1	1	1	1	1	1	1	1
F20D6.5	F20D6.5	F20D6.5	1	1	1	1	1	1	1	1	1	1	1	1	1	1	1	1	1	1	1	1	1	1	1	1	1	1	1	1	1	1	1	1	1	1	1	1	1	1	1	1	1	1	1	1	7.3	1	1	1	1	1	1	1	1	1	1	1	1	1	1	1	1	1	1	1	1	1	1	1	1	1	1	1	1	1	1	1	1	1	1	1	1	1	1	1	1	1	1	1	1	1	1	1	1	1	1	1	1	1	1	1	1
Pseudogene:T23F1.1	T23F1.1	srh-238	1	1	1	1	1	1	1	1	1	1	1	1	1	1	1	1	1	1	1	1	1	1	1	1	1	1	1	1	1	1	1	1	1	1	1	1	1	1	1	1	1	1	1	1	7.3	1	1	1	1	1	1	1	1	1	1	1	1	1	1	1	1	1	1	1	1	1	1	1	1	1	1	1	1	1	1	1	1	1	1	1	1	1	1	1	1	1	1	1	1	1	1	1	1	1	1	1	1	1	1	1	1
Y48C3A.1	Y48C3A.1	Y48C3A.1	1	1	1	1	1	1	1	1	1	1	1	1	1	1	1	1	1	1	1	1	1	1	1	1	1	1	1	1	1	1	1	1	1	1	1	1	7.34	1	1	1	1	1	1	1	1	1	1	1	1	1	1	1	1	1	1	1	1	1	1	1	1	1	1	1	1	1	1	1	1	1	1	1	1	1	1	1	1	1	1	1	1	1	1	1	1	1	1	1	1	1	1	1	1	1	1	1	1	1	1	1	1
C38C10.6	C38C10.6	nlp-48	1	1	1	1	1	1	1	1	1	1	1	1	1	1	1	1	1	1	1	1	1	1	1	1	1	1	1	1	1	1	1	1	1	1	1	1	1	1	1	1	1	1	1	1	1	1	1	1	7.35	1	1	1	1	1	1	1	1	1	1	1	1	1	1	1	1	1	1	1	1	1	1	1	1	1	1	1	1	1	1	1	1	1	1	1	1	1	1	1	1	1	1	1	1	1	1	1	1	1	1	1	1
C06G1.2	C06G1.2	cpg-19	1	1	1	1	1	1	1	1	1	1	1	1	1	1	1	1	1	1	1	1	1	1	1	1	1	1	1	1	1	1	1	1	1	1	1	1	1	1	1	1	1	1	1	1	1	1	1	1	1	1	7.38	1	1	1	1	1	1	1	1	1	1	1	1	1	1	1	1	1	1	1	1	1	1	1	1	1	1	1	1	1	1	1	1	1	1	1	1	1	1	1	1	1	1	1	1	1	1	1	1	1	1
T01B7.13	T01B7.13	T01B7.13	1	1	1	1	1	1	1	1	1	1	1	1	1	1	1	1	1	1	1	1	1	1	1	1	1	1	1	1	1	1	1	1	1	1	1	1	1	1	1	1	1	1	1	1	1	1	1	1	1	7.39	1	1	1	1	1	1	1	1	1	1	1	1	1	1	1	1	1	1	1	1	1	1	1	1	1	1	1	1	1	1	1	1	1	1	1	1	1	1	1	1	1	1	1	1	1	1	1	1	1	1	1
F49D11.3a	F49D11.3	F49D11.3	1	1	1	1	1	1	1	1	1	1	1	1	1	1	1	1	1	1	1	1	1	1	1	1	1	1	1	1	1	1	1	1	1	1	1	1	1	1	1	1	1	1	1	1	1	1	1	1	1	7.46	1	1	1	1	1	1	1	1	1	1	1	1	1	1	1	1	1	1	1	1	1	1	1	1	1	1	1	1	1	1	1	1	1	1	1	1	1	1	1	1	1	1	1	1	1	1	1	1	1	1	1
B0513.9a	B0513.9	vamp-8	1	1	1	1	1	1	1	1	1	1	1	1	1	1	1	1	1	1	1	1	1	1	1	1	1	1	1	1	1	7.49	1	1	1	1	1	1	1	1	1	1	1	1	1	1	1	1	1	1	1	1	1	1	1	1	1	1	1	1	1	1	1	1	1	1	1	1	1	1	1	1	1	1	1	1	1	1	1	1	1	1	1	1	1	1	1	1	1	1	1	1	1	1	1	1	1	1	1	1	1	1	1
C18D11.9	C18D11.9	C18D11.9	1	1	1	1	1	1	1	1	1	1	1	1	1	1	1	1	1	1	1	1	1	1	1	1	1	1	1	1	1	1	1	1	1	1	7.5	1	1	1	1	1	1	1	1	1	1	1	1	1	1	1	1	1	1	1	1	1	1	1	1	1	1	1	1	1	1	1	1	1	1	1	1	1	1	1	1	1	1	1	1	1	1	1	1	1	1	1	1	1	1	1	1	1	1	1	1	1	1	1	1	1	1
F58F9.1b	F58F9.1	F58F9.1	1	1	1	1	1	1	1	1	1	1	1	1	1	1	1	1	1	1	1	1	1	1	1	1	1	1	1	1	1	1	1	1	1	1	1	1	1	1	1	1	1	1	1	1	7.51	1	1	1	1	1	1	1	1	1	1	1	1	1	1	1	1	1	1	1	1	1	1	1	1	1	1	1	1	1	1	1	1	1	1	1	1	1	1	1	1	1	1	1	1	1	1	1	1	1	1	1	1	1	1	1	1
F34D10.8	F34D10.8	F34D10.8	1	1	1	1	1	1	1	1	1	1	1	1	1	1	1	1	1	1	1	1	1	1	1	1	1	1	7.55	1	1	1	1	1	1	1	1	1	1	1	1	1	1	1	1	1	1	1	1	1	1	1	1	1	1	1	1	1	1	1	1	1	1	1	1	1	1	1	1	1	1	1	1	1	1	1	1	1	1	1	1	1	1	1	1	1	1	1	1	1	1	1	1	1	1	1	1	1	1	1	1	1	1
C04H5.8a	C04H5.8	nlp-41	1	1	1	1	1	1	1	1	1	1	1	1	1	1	1	1	1	1	1	1	1	1	1	1	1	1	1	1	1	1	1	1	1	1	1	1	1	1	1	1	1	1	1	1	1	1	7.59	1	1	1	1	1	1	1	1	1	1	1	1	1	1	1	1	1	1	1	1	1	1	1	1	1	1	1	1	1	1	1	1	1	1	1	1	1	1	1	1	1	1	1	1	1	1	1	1	1	1	1	1	1	1
ZK856.4b	ZK856.4	ZK856.4	1	1	1	1	1	1	1	1	1	1	1	1	1	1	1	1	1	1	1	1	1	1	1	1	1	1	1	1	1	1	1	1	1	1	1	1	1	1	1	1	1	1	1	1	1	1	1	1	1	7.6	1	1	1	1	1	1	1	1	1	1	1	1	1	1	1	1	1	1	1	1	1	1	1	1	1	1	1	1	1	1	1	1	1	1	1	1	1	1	1	1	1	1	1	1	1	1	1	1	1	1	1
B0272.4	B0272.4	B0272.4	1	1	1	1	1	1	1	1	1	1	1	1	1	1	1	1	1	1	1	1	1	1	1	1	1	1	1	1	1	1	1	1	1	1	1	1	1	1	1	1	1	1	1	1	1	1	1	1	7.62	1	1	1	1	1	1	1	1	1	1	1	1	1	1	1	1	1	1	1	1	1	1	1	1	1	1	1	1	1	1	1	1	1	1	1	1	1	1	1	1	1	1	1	1	1	1	1	1	1	1	1	1
F48G7.8	F48G7.8	F48G7.8	1	1	1	1	1	1	1	1	1	1	1	1	1	1	1	1	1	1	1	1	1	1	1	1	1	1	1	1	1	1	1	1	1	1	1	1	1	1	1	7.67	1	1	1	1	1	1	1	1	1	1	1	1	1	1	1	1	1	1	1	1	1	1	1	1	1	1	1	1	1	1	1	1	1	1	1	1	1	1	1	1	1	1	1	1	1	1	1	1	1	1	1	1	1	1	1	1	1	1	1	1	1
F32B6.4.2	F32B6.4	F32B6.4	1	1	1	1	1	1	1	1	1	1	1	1	1	1	1	1	1	1	1	1	1	1	1	1	1	1	1	1	1	1	1	1	1	1	7.68	1	1	1	1	1	1	1	1	1	1	1	1	1	1	1	1	1	1	1	1	1	1	1	1	1	1	1	1	1	1	1	1	1	1	1	1	1	1	1	1	1	1	1	1	1	1	1	1	1	1	1	1	1	1	1	1	1	1	1	1	1	1	1	1	1	1
ZK616.10a	ZK616.10	ehn-3	1	1	1	1	1	1	1	1	1	1	1	1	1	1	1	1	1	1	1	1	1	1	1	1	1	1	1	1	1	1	1	1	1	1	1	1	1	1	1	1	1	1	1	1	1	1	1	1	7.74	1	1	1	1	1	1	1	1	1	1	1	1	1	1	1	1	1	1	1	1	1	1	1	1	1	1	1	1	1	1	1	1	1	1	1	1	1	1	1	1	1	1	1	1	1	1	1	1	1	1	1	1
B0361.4	B0361.4	B0361.4	1	1	1	1	1	1	1	1	1	1	1	1	1	1	1	1	1	1	1	1	1	1	1	1	1	1	1	1	1	1	1	1	1	1	1	1	1	1	1	1	1	1	1	1	7.75	1	1	1	1	1	1	1	1	1	1	1	1	1	1	1	1	1	1	1	1	1	1	1	1	1	1	1	1	1	1	1	1	1	1	1	1	1	1	1	1	1	1	1	1	1	1	1	1	1	1	1	1	1	1	1	1
T14B1.2	T14B1.2	aex-2	1	1	1	1	1	1	1	1	1	1	1	1	1	1	1	1	1	1	1	1	1	1	1	1	1	1	1	1	1	1	1	1	1	1	1	1	1	1	1	1	1	1	1	7.76	1	1	1	1	1	1	1	1	1	1	1	1	1	1	1	1	1	1	1	1	1	1	1	1	1	1	1	1	1	1	1	1	1	1	1	1	1	1	1	1	1	1	1	1	1	1	1	1	1	1	1	1	1	1	1	1	1
F18C5.15	F18C5.15	F18C5.15	1	1	1	1	1	1	1	1	1	1	1	1	1	1	1	1	1	1	1	1	1	1	1	1	1	1	1	1	1	1	1	1	1	1	1	1	1	1	1	1	1	1	1	1	1	1	1	1	1	1	7.77	1	1	1	1	1	1	1	1	1	1	1	1	1	1	1	1	1	1	1	1	1	1	1	1	1	1	1	1	1	1	1	1	1	1	1	1	1	1	1	1	1	1	1	1	1	1	1	1	1	1
C17E7.5	C17E7.5	nhr-157	1	1	1	1	1	1	1	1	1	1	1	1	1	1	1	1	1	1	1	1	1	1	1	1	1	1	1	1	1	1	1	1	1	1	1	1	1	1	1	1	1	1	1	1	7.78	1	1	1	1	1	1	1	1	1	1	1	1	1	1	1	1	1	1	1	1	1	1	1	1	1	1	1	1	1	1	1	1	1	1	1	1	1	1	1	1	1	1	1	1	1	1	1	1	1	1	1	1	1	1	1	1
T16G1.2b	T16G1.2	T16G1.2	1	1	1	1	1	1	1	1	1	1	1	1	1	1	1	1	1	1	1	1	1	1	1	1	1	1	1	1	1	1	1	1	1	1	1	1	1	1	1	1	1	1	1	1	1	1	1	1	1	7.81	1	1	1	1	1	1	1	1	1	1	1	1	1	1	1	1	1	1	1	1	1	1	1	1	1	1	1	1	1	1	1	1	1	1	1	1	1	1	1	1	1	1	1	1	1	1	1	1	1	1	1
C45B11.4	C45B11.4	srh-74	1	1	1	1	1	1	1	1	1	1	1	1	1	1	1	1	1	1	1	1	1	1	1	1	1	1	1	1	1	1	1	1	1	1	1	1	1	1	1	1	1	1	1	1	1	7.84	1	1	1	1	1	1	1	1	1	1	1	1	1	1	1	1	1	1	1	1	1	1	1	1	1	1	1	1	1	1	1	1	1	1	1	1	1	1	1	1	1	1	1	1	1	1	1	1	1	1	1	1	1	1	1
ZK54.3	ZK54.3	ZK54.3	1	1	1	1	1	1	1	1	1	1	1	1	1	1	1	1	1	1	1	1	1	1	1	1	1	1	1	1	1	1	1	1	1	1	1	1	1	1	1	1	1	1	1	1	7.84	1	1	1	1	1	1	1	1	1	1	1	1	1	1	1	1	1	1	1	1	1	1	1	1	1	1	1	1	1	1	1	1	1	1	1	1	1	1	1	1	1	1	1	1	1	1	1	1	1	1	1	1	1	1	1	1
F26G5.4	F26G5.4	str-207	1	1	1	1	1	1	1	1	1	1	1	1	1	1	1	1	1	1	1	1	1	1	1	1	1	1	1	1	1	1	1	1	1	1	1	1	7.88	1	1	1	1	1	1	1	1	1	1	1	1	1	1	1	1	1	1	1	1	1	1	1	1	1	1	1	1	1	1	1	1	1	1	1	1	1	1	1	1	1	1	1	1	1	1	1	1	1	1	1	1	1	1	1	1	1	1	1	1	1	1	1	1
C39E6.11	C39E6.11	C39E6.11	1	1	1	1	1	1	1	1	1	1	1	1	1	1	1	1	1	1	1	1	1	1	1	1	1	1	1	1	1	1	1	1	1	1	1	1	1	1	1	1	1	1	1	1	1	1	1	1	7.89	1	1	1	1	1	1	1	1	1	1	1	1	1	1	1	1	1	1	1	1	1	1	1	1	1	1	1	1	1	1	1	1	1	1	1	1	1	1	1	1	1	1	1	1	1	1	1	1	1	1	1	1
F12A10.5	F12A10.5	cal-8	1	1	1	1	1	1	1	1	1	1	1	1	1	1	1	1	1	1	1	1	1	1	1	1	1	1	1	1	1	1	7.92	1	1	1	1	1	1	1	1	1	1	1	1	1	1	1	1	1	1	1	1	1	1	1	1	1	1	1	1	1	1	1	1	1	1	1	1	1	1	1	1	1	1	1	1	1	1	1	1	1	1	1	1	1	1	1	1	1	1	1	1	1	1	1	1	1	1	1	1	1	1
F55A12.6	F55A12.6	F55A12.6	1	1	1	1	1	1	1	1	1	1	1	1	1	1	1	1	1	1	1	1	1	1	1	1	1	1	1	1	1	1	1	1	1	1	1	1	1	1	1	1	1	1	1	1	7.92	1	1	1	1	1	1	1	1	1	1	1	1	1	1	1	1	1	1	1	1	1	1	1	1	1	1	1	1	1	1	1	1	1	1	1	1	1	1	1	1	1	1	1	1	1	1	1	1	1	1	1	1	1	1	1	1
F55A4.7	F55A4.7	F55A4.7	1	1	1	1	1	1	1	1	1	1	1	1	1	1	1	1	1	1	1	1	1	1	1	1	1	1	1	1	1	1	1	1	1	1	1	1	1	1	1	1	1	1	1	1	7.92	1	1	1	1	1	1	1	1	1	1	1	1	1	1	1	1	1	1	1	1	1	1	1	1	1	1	1	1	1	1	1	1	1	1	1	1	1	1	1	1	1	1	1	1	1	1	1	1	1	1	1	1	1	1	1	1
K12D9.5	K12D9.5	srw-120	1	1	1	1	1	1	1	1	1	1	1	1	1	1	1	1	1	1	1	1	1	1	1	1	1	7.93	1	1	1	1	1	1	1	1	1	1	1	1	1	1	1	1	1	1	1	1	1	1	1	1	1	1	1	1	1	1	1	1	1	1	1	1	1	1	1	1	1	1	1	1	1	1	1	1	1	1	1	1	1	1	1	1	1	1	1	1	1	1	1	1	1	1	1	1	1	1	1	1	1	1	1
F13E9.12	F13E9.12	F13E9.12	1	1	1	1	1	1	1	1	1	1	1	1	1	1	1	1	1	1	1	1	1	1	1	1	1	1	1	1	1	1	1	1	1	1	1	1	1	1	1	1	1	1	7.97	1	1	1	1	1	1	1	1	1	1	1	1	1	1	1	1	1	1	1	1	1	1	1	1	1	1	1	1	1	1	1	1	1	1	1	1	1	1	1	1	1	1	1	1	1	1	1	1	1	1	1	1	1	1	1	1	1	1
T16G1.13	T16G1.13	T16G1.13	1	1	1	1	1	1	1	1	1	1	1	1	1	1	1	1	1	1	1	1	1	1	1	1	1	1	1	1	1	1	1	1	1	1	1	1	1	1	1	1	1	1	1	1	1	1	1	1	7.98	1	1	1	1	1	1	1	1	1	1	1	1	1	1	1	1	1	1	1	1	1	1	1	1	1	1	1	1	1	1	1	1	1	1	1	1	1	1	1	1	1	1	1	1	1	1	1	1	1	1	1	1
ZC190.2	ZC190.2	ZC190.2	1	1	1	1	1	1	1	1	1	1	1	1	1	1	1	1	1	1	1	1	1	1	1	1	1	1	1	1	1	1	1	1	1	1	1	1	1	1	1	1	1	1	1	1	7.99	1	1	1	1	1	1	1	1	1	1	1	1	1	1	1	1	1	1	1	1	1	1	1	1	1	1	1	1	1	1	1	1	1	1	1	1	1	1	1	1	1	1	1	1	1	1	1	1	1	1	1	1	1	1	1	1
K06A4.2a	K06A4.2	K06A4.2	1	1	1	1	1	1	1	1	1	1	1	1	1	1	1	1	1	1	1	1	1	1	1	1	1	1	1	1	1	1	1	1	1	1	1	1	1	1	1	1	1	1	1	1	1	1	1	1	1	8.08	1	1	1	1	1	1	1	1	1	1	1	1	1	1	1	1	1	1	1	1	1	1	1	1	1	1	1	1	1	1	1	1	1	1	1	1	1	1	1	1	1	1	1	1	1	1	1	1	1	1	1
Y38H6C.25	Y38H6C.25	Y38H6C.25	1	1	1	1	1	1	1	1	1	1	1	1	1	1	1	1	1	1	1	1	1	1	1	1	1	1	1	1	1	8.15	1	1	1	1	1	1	1	1	1	1	1	1	1	1	1	1	1	1	1	1	1	1	1	1	1	1	1	1	1	1	1	1	1	1	1	1	1	1	1	1	1	1	1	1	1	1	1	1	1	1	1	1	1	1	1	1	1	1	1	1	1	1	1	1	1	1	1	1	1	1	1
Pseudogene:ZK1236.8	ZK1236.8	ZK1236.8	1	1	1	1	1	1	1	1	1	1	1	1	1	1	1	1	1	1	1	1	1	1	1	1	1	1	1	1	8.16	1	1	1	1	1	1	1	1	1	1	1	1	1	1	1	1	1	1	1	1	1	1	1	1	1	1	1	1	1	1	1	1	1	1	1	1	1	1	1	1	1	1	1	1	1	1	1	1	1	1	1	1	1	1	1	1	1	1	1	1	1	1	1	1	1	1	1	1	1	1	1	1
F41D9.7	F41D9.7	F41D9.7	1	1	1	1	1	1	1	1	1	1	1	1	1	1	1	1	1	1	1	1	1	1	1	1	1	1	1	8.17	1	1	1	1	1	1	1	1	1	1	1	1	1	1	1	1	1	1	1	1	1	1	1	1	1	1	1	1	1	1	1	1	1	1	1	1	1	1	1	1	1	1	1	1	1	1	1	1	1	1	1	1	1	1	1	1	1	1	1	1	1	1	1	1	1	1	1	1	1	1	1	1	1
T01G6.10	T01G6.10	T01G6.10	1	1	1	1	1	1	1	1	1	1	1	1	1	1	1	1	1	1	1	1	1	1	1	1	1	1	1	1	1	1	1	1	1	1	1	1	1	1	1	1	1	1	1	1	1	1	1	1	1	1	8.17	1	1	1	1	1	1	1	1	1	1	1	1	1	1	1	1	1	1	1	1	1	1	1	1	1	1	1	1	1	1	1	1	1	1	1	1	1	1	1	1	1	1	1	1	1	1	1	1	1	1
Y38A10A.1	Y38A10A.1	srd-20	1	1	1	1	1	1	1	1	1	1	1	1	1	1	1	1	1	1	1	1	1	1	1	1	1	1	1	1	1	1	1	1	1	1	1	1	1	1	1	1	1	1	1	1	1	1	1	1	1	8.18	1	1	1	1	1	1	1	1	1	1	1	1	1	1	1	1	1	1	1	1	1	1	1	1	1	1	1	1	1	1	1	1	1	1	1	1	1	1	1	1	1	1	1	1	1	1	1	1	1	1	1
R03G5.5a	R03G5.5	gpx-7	1	1	1	1	1	1	1	1	1	1	1	1	1	1	1	1	1	1	1	1	1	1	1	1	1	1	1	1	1	1	1	1	1	1	1	1	1	1	1	1	1	1	1	1	1	1	1	1	1	8.19	1	1	1	1	1	1	1	1	1	1	1	1	1	1	1	1	1	1	1	1	1	1	1	1	1	1	1	1	1	1	1	1	1	1	1	1	1	1	1	1	1	1	1	1	1	1	1	1	1	1	1
M04D8.7	M04D8.7	M04D8.7	1	1	1	1	1	1	1	1	1	1	1	1	1	1	1	1	1	1	1	1	1	1	1	1	1	1	1	1	1	1	1	1	1	1	1	1	1	1	1	1	1	1	1	1	1	1	1	1	1	8.2	1	1	1	1	1	1	1	1	1	1	1	1	1	1	1	1	1	1	1	1	1	1	1	1	1	1	1	1	1	1	1	1	1	1	1	1	1	1	1	1	1	1	1	1	1	1	1	1	1	1	1
C29F9.6.2	C29F9.6	C29F9.6	1	1	1	1	1	1	1	1	1	1	1	1	1	1	1	1	1	1	1	1	1	1	1	1	1	1	1	1	1	1	1	1	1	1	1	1	1	1	1	1	1	1	1	1	1	1	1	1	1	8.26	1	1	1	1	1	1	1	1	1	1	1	1	1	1	1	1	1	1	1	1	1	1	1	1	1	1	1	1	1	1	1	1	1	1	1	1	1	1	1	1	1	1	1	1	1	1	1	1	1	1	1
F57B7.10	F57B7.10	F57B7.10	1	1	1	1	1	1	1	1	1	1	1	1	1	1	1	1	1	1	1	1	1	1	1	1	1	1	1	1	1	1	1	1	1	1	1	1	1	1	8.28	1	1	1	1	1	1	1	1	1	1	1	1	1	1	1	1	1	1	1	1	1	1	1	1	1	1	1	1	1	1	1	1	1	1	1	1	1	1	1	1	1	1	1	1	1	1	1	1	1	1	1	1	1	1	1	1	1	1	1	1	1	1
K01A6.8	K01A6.8	K01A6.8	1	1	1	1	1	1	1	1	1	1	1	1	1	1	1	1	1	1	1	1	1	1	1	1	1	1	1	1	1	8.3	1	1	1	1	1	1	1	1	1	1	1	1	1	1	1	1	1	1	1	1	1	1	1	1	1	1	1	1	1	1	1	1	1	1	1	1	1	1	1	1	1	1	1	1	1	1	1	1	1	1	1	1	1	1	1	1	1	1	1	1	1	1	1	1	1	1	1	1	1	1	1
Y69E1A.4	Y69E1A.4	Y69E1A.4	1	1	1	1	1	1	1	1	1	1	1	1	1	1	1	1	1	1	1	1	1	1	1	1	1	1	8.39	1	1	1	1	1	1	1	1	1	1	1	1	1	1	1	1	1	1	1	1	1	1	1	1	1	1	1	1	1	1	1	1	1	1	1	1	1	1	1	1	1	1	1	1	1	1	1	1	1	1	1	1	1	1	1	1	1	1	1	1	1	1	1	1	1	1	1	1	1	1	1	1	1	1
F09C12.8	F09C12.8	F09C12.8	1	1	1	1	1	1	1	1	1	1	1	1	1	1	1	1	1	1	1	1	1	1	1	1	1	1	8.4	1	1	1	1	1	1	1	1	1	1	1	1	1	1	1	1	1	1	1	1	1	1	1	1	1	1	1	1	1	1	1	1	1	1	1	1	1	1	1	1	1	1	1	1	1	1	1	1	1	1	1	1	1	1	1	1	1	1	1	1	1	1	1	1	1	1	1	1	1	1	1	1	1	1
C04H5.2.1	C04H5.2	clec-147	1	1	1	1	1	1	1	1	1	1	1	1	1	1	1	1	1	1	1	1	1	1	1	1	1	1	1	1	8.43	1	1	1	1	1	1	1	1	1	1	1	1	1	1	1	1	1	1	1	1	1	1	1	1	1	1	1	1	1	1	1	1	1	1	1	1	1	1	1	1	1	1	1	1	1	1	1	1	1	1	1	1	1	1	1	1	1	1	1	1	1	1	1	1	1	1	1	1	1	1	1	1
Y45F10B.1	Y45F10B.1	tsp-5	1	1	1	1	1	1	1	1	1	1	1	1	1	1	1	1	1	1	1	1	1	1	1	1	1	8.44	1	1	1	1	1	1	1	1	1	1	1	1	1	1	1	1	1	1	1	1	1	1	1	1	1	1	1	1	1	1	1	1	1	1	1	1	1	1	1	1	1	1	1	1	1	1	1	1	1	1	1	1	1	1	1	1	1	1	1	1	1	1	1	1	1	1	1	1	1	1	1	1	1	1	1
K08H2.7	K08H2.7	K08H2.7	1	1	1	1	1	1	1	1	1	1	1	1	1	1	1	1	1	1	1	1	1	1	1	1	1	1	1	1	1	1	1	1	1	1	1	1	1	1	1	1	1	1	1	1	1	1	1	1	1	8.47	1	1	1	1	1	1	1	1	1	1	1	1	1	1	1	1	1	1	1	1	1	1	1	1	1	1	1	1	1	1	1	1	1	1	1	1	1	1	1	1	1	1	1	1	1	1	1	1	1	1	1
W09B7.3	W09B7.3	W09B7.3	1	1	1	1	1	1	1	1	1	1	1	1	1	1	1	1	1	1	1	1	1	1	1	1	1	1	1	1	1	1	1	1	1	1	1	1	1	1	1	1	8.52	1	1	1	1	1	1	1	1	1	1	1	1	1	1	1	1	1	1	1	1	1	1	1	1	1	1	1	1	1	1	1	1	1	1	1	1	1	1	1	1	1	1	1	1	1	1	1	1	1	1	1	1	1	1	1	1	1	1	1	1
H25K10.2	H25K10.2	H25K10.2	1	1	1	1	1	1	1	1	1	1	1	1	1	1	1	1	1	1	1	1	1	1	1	1	1	1	1	1	1	1	1	1	1	1	1	1	1	1	1	1	1	1	1	1	1	1	1	8.54	1	1	1	1	1	1	1	1	1	1	1	1	1	1	1	1	1	1	1	1	1	1	1	1	1	1	1	1	1	1	1	1	1	1	1	1	1	1	1	1	1	1	1	1	1	1	1	1	1	1	1	1	1
T24D8.3	T24D8.3	nlp-22	1	1	1	1	1	1	1	1	1	1	1	1	1	1	1	1	1	1	1	1	1	1	1	1	1	1	8.55	1	1	1	1	1	1	1	1	1	1	1	1	1	1	1	1	1	1	1	1	1	1	1	1	1	1	1	1	1	1	1	1	1	1	1	1	1	1	1	1	1	1	1	1	1	1	1	1	1	1	1	1	1	1	1	1	1	1	1	1	1	1	1	1	1	1	1	1	1	1	1	1	1	1
C55B7.12b	C55B7.12	che-1	1	1	1	1	1	1	1	1	1	1	1	1	1	1	1	1	1	1	1	1	1	1	1	1	1	8.6	1	1	1	1	1	1	1	1	1	1	1	1	1	1	1	1	1	1	1	1	1	1	1	1	1	1	1	1	1	1	1	1	1	1	1	1	1	1	1	1	1	1	1	1	1	1	1	1	1	1	1	1	1	1	1	1	1	1	1	1	1	1	1	1	1	1	1	1	1	1	1	1	1	1	1
H25K10.4	H25K10.4	H25K10.4	1	1	1	1	1	1	1	1	1	1	1	1	1	1	1	1	1	1	1	1	1	1	1	1	1	1	1	1	1	1	1	1	1	1	1	1	1	1	1	1	1	1	1	1	1	1	1	8.61	1	1	1	1	1	1	1	1	1	1	1	1	1	1	1	1	1	1	1	1	1	1	1	1	1	1	1	1	1	1	1	1	1	1	1	1	1	1	1	1	1	1	1	1	1	1	1	1	1	1	1	1	1
T24D8.14	T24D8.14	T24D8.14	1	1	1	1	1	1	1	1	1	1	1	1	1	1	1	1	1	1	1	1	1	1	1	1	1	1	1	1	1	1	1	1	1	1	1	1	1	1	1	1	1	1	1	1	1	1	1	1	8.64	1	1	1	1	1	1	1	1	1	1	1	1	1	1	1	1	1	1	1	1	1	1	1	1	1	1	1	1	1	1	1	1	1	1	1	1	1	1	1	1	1	1	1	1	1	1	1	1	1	1	1	1
T24D8.6	T24D8.6	T24D8.6	1	1	1	1	1	1	1	1	1	1	1	1	1	1	1	1	1	1	1	1	1	1	1	1	1	1	1	1	1	1	1	1	1	1	1	1	1	1	1	1	1	1	1	1	1	1	1	1	8.64	1	1	1	1	1	1	1	1	1	1	1	1	1	1	1	1	1	1	1	1	1	1	1	1	1	1	1	1	1	1	1	1	1	1	1	1	1	1	1	1	1	1	1	1	1	1	1	1	1	1	1	1
F37B12.6	F37B12.6	F37B12.6	1	1	1	1	1	1	1	1	1	1	1	1	1	1	1	1	1	1	1	1	1	1	1	1	1	1	1	1	1	1	1	1	1	1	1	1	1	1	1	1	1	1	1	1	1	1	1	1	1	1	8.66	1	1	1	1	1	1	1	1	1	1	1	1	1	1	1	1	1	1	1	1	1	1	1	1	1	1	1	1	1	1	1	1	1	1	1	1	1	1	1	1	1	1	1	1	1	1	1	1	1	1
C06C3.12	C06C3.12	C06C3.12	1	1	1	1	1	1	1	1	1	1	1	1	1	1	1	1	1	1	1	1	1	1	1	1	1	1	1	1	1	1	1	1	1	1	1	1	1	1	1	1	1	1	1	1	1	1	1	1	1	8.67	1	1	1	1	1	1	1	1	1	1	1	1	1	1	1	1	1	1	1	1	1	1	1	1	1	1	1	1	1	1	1	1	1	1	1	1	1	1	1	1	1	1	1	1	1	1	1	1	1	1	1
T23E7.6	T23E7.6	T23E7.6	1	1	1	1	1	1	1	1	1	1	1	1	1	1	1	1	1	1	1	1	1	1	1	1	1	1	1	1	1	1	1	1	1	1	1	1	1	1	8.7	1	1	1	1	1	1	1	1	1	1	1	1	1	1	1	1	1	1	1	1	1	1	1	1	1	1	1	1	1	1	1	1	1	1	1	1	1	1	1	1	1	1	1	1	1	1	1	1	1	1	1	1	1	1	1	1	1	1	1	1	1	1
R08A2.2	R08A2.2	R08A2.2	1	1	1	1	1	1	1	1	1	1	1	1	1	1	1	1	1	1	1	1	1	1	1	1	1	1	1	1	1	1	1	1	1	1	1	1	1	1	8.76	1	1	1	1	1	1	1	1	1	1	1	1	1	1	1	1	1	1	1	1	1	1	1	1	1	1	1	1	1	1	1	1	1	1	1	1	1	1	1	1	1	1	1	1	1	1	1	1	1	1	1	1	1	1	1	1	1	1	1	1	1	1
B0432.12	B0432.12	clec-117	1	1	1	1	1	1	1	1	1	1	1	1	1	1	1	1	1	1	1	1	1	1	1	1	1	1	1	1	8.78	1	1	1	1	1	1	1	1	1	1	1	1	1	1	1	1	1	1	1	1	1	1	1	1	1	1	1	1	1	1	1	1	1	1	1	1	1	1	1	1	1	1	1	1	1	1	1	1	1	1	1	1	1	1	1	1	1	1	1	1	1	1	1	1	1	1	1	1	1	1	1	1
F54D5.17	F54D5.17	F54D5.17	1	1	1	1	1	1	1	1	1	1	1	1	1	1	1	1	1	1	1	1	1	1	1	1	1	1	1	1	1	1	8.78	1	1	1	1	1	1	1	1	1	1	1	1	1	1	1	1	1	1	1	1	1	1	1	1	1	1	1	1	1	1	1	1	1	1	1	1	1	1	1	1	1	1	1	1	1	1	1	1	1	1	1	1	1	1	1	1	1	1	1	1	1	1	1	1	1	1	1	1	1	1
C37A5.3.2	C37A5.3	C37A5.3	1	1	1	1	1	1	1	1	1	1	1	1	1	1	1	1	1	1	1	1	1	1	1	1	1	1	1	1	1	1	1	1	1	1	1	1	1	1	1	1	1	1	1	1	1	1	1	1	1	8.81	1	1	1	1	1	1	1	1	1	1	1	1	1	1	1	1	1	1	1	1	1	1	1	1	1	1	1	1	1	1	1	1	1	1	1	1	1	1	1	1	1	1	1	1	1	1	1	1	1	1	1
ZC455.7a	ZC455.7	sre-20	1	1	1	1	1	1	1	1	1	1	1	1	1	1	1	1	1	1	1	1	1	1	1	1	1	1	1	1	1	1	1	1	1	1	1	1	1	1	1	1	1	1	1	1	1	8.81	1	1	1	1	1	1	1	1	1	1	1	1	1	1	1	1	1	1	1	1	1	1	1	1	1	1	1	1	1	1	1	1	1	1	1	1	1	1	1	1	1	1	1	1	1	1	1	1	1	1	1	1	1	1	1
T22D1.22	T22D1.22	T22D1.22	1	1	1	1	1	1	1	1	1	1	1	1	1	1	1	1	1	1	1	1	1	1	1	1	1	1	1	1	1	1	1	1	1	1	1	1	1	1	1	1	1	1	1	1	1	1	1	1	8.82	1	1	1	1	1	1	1	1	1	1	1	1	1	1	1	1	1	1	1	1	1	1	1	1	1	1	1	1	1	1	1	1	1	1	1	1	1	1	1	1	1	1	1	1	1	1	1	1	1	1	1	1
F59A7.12	F59A7.12	F59A7.12	1	1	1	1	1	1	1	1	1	1	1	1	1	1	1	1	1	1	1	1	1	1	1	1	1	1	1	1	1	1	1	1	1	1	1	1	1	1	1	1	1	1	1	1	1	1	1	1	1	8.88	1	1	1	1	1	1	1	1	1	1	1	1	1	1	1	1	1	1	1	1	1	1	1	1	1	1	1	1	1	1	1	1	1	1	1	1	1	1	1	1	1	1	1	1	1	1	1	1	1	1	1
W04G3.13	W04G3.13	W04G3.13	1	1	1	1	1	1	1	1	1	1	1	1	1	1	1	1	1	1	1	1	1	1	1	1	1	1	1	1	1	1	1	1	1	1	1	1	1	1	1	1	1	1	8.89	1	1	1	1	1	1	1	1	1	1	1	1	1	1	1	1	1	1	1	1	1	1	1	1	1	1	1	1	1	1	1	1	1	1	1	1	1	1	1	1	1	1	1	1	1	1	1	1	1	1	1	1	1	1	1	1	1	1
F55D12.6	F55D12.6	F55D12.6	1	1	1	1	1	1	1	1	1	1	1	1	1	1	1	1	1	1	1	1	1	1	1	1	1	1	1	1	1	1	1	1	1	8.96	1	1	1	1	1	1	1	1	1	1	1	1	1	1	1	1	1	1	1	1	1	1	1	1	1	1	1	1	1	1	1	1	1	1	1	1	1	1	1	1	1	1	1	1	1	1	1	1	1	1	1	1	1	1	1	1	1	1	1	1	1	1	1	1	1	1	1
C04E6.8	C04E6.8	C04E6.8	1	1	1	1	1	1	1	1	1	1	1	1	1	1	1	1	1	1	1	1	1	1	1	1	1	1	1	1	1	9.05	1	1	1	1	1	1	1	1	1	1	1	1	1	1	1	1	1	1	1	1	1	1	1	1	1	1	1	1	1	1	1	1	1	1	1	1	1	1	1	1	1	1	1	1	1	1	1	1	1	1	1	1	1	1	1	1	1	1	1	1	1	1	1	1	1	1	1	1	1	1	1
C03G5.10	C03G5.10	nspc-3	1	1	1	1	1	1	1	1	1	1	1	1	1	1	1	1	1	1	1	1	1	1	1	1	1	1	1	1	1	1	1	1	1	1	1	1	1	1	1	1	1	1	1	1	1	1	1	1	1	9.12	1	1	1	1	1	1	1	1	1	1	1	1	1	1	1	1	1	1	1	1	1	1	1	1	1	1	1	1	1	1	1	1	1	1	1	1	1	1	1	1	1	1	1	1	1	1	1	1	1	1	1
ZK1131.2	ZK1131.2	ZK1131.2	1	1	1	1	1	1	1	1	1	1	1	1	1	1	1	1	1	1	1	1	1	1	1	1	1	1	1	1	1	1	1	1	1	1	1	1	1	1	1	1	1	1	9.13	1	1	1	1	1	1	1	1	1	1	1	1	1	1	1	1	1	1	1	1	1	1	1	1	1	1	1	1	1	1	1	1	1	1	1	1	1	1	1	1	1	1	1	1	1	1	1	1	1	1	1	1	1	1	1	1	1	1
T01C8.2	T01C8.2	T01C8.2	1	1	1	1	1	1	1	1	1	1	1	1	1	1	1	1	1	1	1	1	1	1	1	1	1	1	1	1	1	1	1	1	1	1	1	1	1	1	1	1	1	1	1	1	1	1	1	1	1	1	9.19	1	1	1	1	1	1	1	1	1	1	1	1	1	1	1	1	1	1	1	1	1	1	1	1	1	1	1	1	1	1	1	1	1	1	1	1	1	1	1	1	1	1	1	1	1	1	1	1	1	1
W01B11.6a	W01B11.6	W01B11.6	1	1	1	1	1	1	1	1	1	1	1	1	1	1	1	1	1	1	1	1	1	1	1	1	1	1	1	1	1	1	1	1	1	1	1	1	1	1	1	1	1	1	1	1	1	1	1	1	1	9.21	1	1	1	1	1	1	1	1	1	1	1	1	1	1	1	1	1	1	1	1	1	1	1	1	1	1	1	1	1	1	1	1	1	1	1	1	1	1	1	1	1	1	1	1	1	1	1	1	1	1	1
Y23B4A.1	Y23B4A.1	Y23B4A.1	1	1	1	1	1	1	1	1	1	1	1	1	1	1	1	1	1	1	1	1	1	1	1	1	1	1	1	1	1	1	1	1	1	1	1	1	1	1	9.24	1	1	1	1	1	1	1	1	1	1	1	1	1	1	1	1	1	1	1	1	1	1	1	1	1	1	1	1	1	1	1	1	1	1	1	1	1	1	1	1	1	1	1	1	1	1	1	1	1	1	1	1	1	1	1	1	1	1	1	1	1	1
M04B2.13	M04B2.13	M04B2.13	1	1	1	1	1	1	1	1	1	1	1	1	1	1	1	1	1	1	1	1	1	1	1	1	1	1	1	1	1	1	1	1	1	1	1	1	1	9.26	1	1	1	1	1	1	1	1	1	1	1	1	1	1	1	1	1	1	1	1	1	1	1	1	1	1	1	1	1	1	1	1	1	1	1	1	1	1	1	1	1	1	1	1	1	1	1	1	1	1	1	1	1	1	1	1	1	1	1	1	1	1	1
B0001.10	B0001.10	B0001.10	1	1	1	1	1	1	1	1	1	1	1	1	1	1	1	1	1	1	1	1	1	1	1	1	1	1	1	1	9.27	1	1	1	1	1	1	1	1	1	1	1	1	1	1	1	1	1	1	1	1	1	1	1	1	1	1	1	1	1	1	1	1	1	1	1	1	1	1	1	1	1	1	1	1	1	1	1	1	1	1	1	1	1	1	1	1	1	1	1	1	1	1	1	1	1	1	1	1	1	1	1	1
T21E8.1c	T21E8.1	pgp-6	1	1	1	1	1	1	1	1	1	1	1	1	1	1	1	1	1	1	1	1	1	1	1	1	1	1	1	1	1	1	1	1	1	1	1	1	1	1	1	1	1	1	1	1	9.27	1	1	1	1	1	1	1	1	1	1	1	1	1	1	1	1	1	1	1	1	1	1	1	1	1	1	1	1	1	1	1	1	1	1	1	1	1	1	1	1	1	1	1	1	1	1	1	1	1	1	1	1	1	1	1	1
K01A2.7	K01A2.7	col-69	1	1	1	1	1	1	1	1	1	1	1	1	1	1	1	1	1	1	1	1	1	1	1	1	1	1	1	1	1	1	1	1	1	1	1	1	1	1	1	1	1	1	1	1	1	1	1	1	1	9.28	1	1	1	1	1	1	1	1	1	1	1	1	1	1	1	1	1	1	1	1	1	1	1	1	1	1	1	1	1	1	1	1	1	1	1	1	1	1	1	1	1	1	1	1	1	1	1	1	1	1	1
Y71A12B.29	Y71A12B.29	Y71A12B.29	1	1	1	1	1	1	1	1	1	1	1	1	1	1	1	1	1	1	1	1	1	1	1	1	1	1	1	1	1	1	1	1	1	1	1	1	1	1	1	1	1	9.35	1	1	1	1	1	1	1	1	1	1	1	1	1	1	1	1	1	1	1	1	1	1	1	1	1	1	1	1	1	1	1	1	1	1	1	1	1	1	1	1	1	1	1	1	1	1	1	1	1	1	1	1	1	1	1	1	1	1	1
K03A1.10	K03A1.10	K03A1.10	1	1	1	1	1	1	1	1	1	1	1	1	1	1	1	1	1	1	1	1	1	1	1	1	1	1	1	1	1	1	1	1	1	1	1	1	1	1	1	1	1	1	1	1	1	1	1	1	1	1	9.41	1	1	1	1	1	1	1	1	1	1	1	1	1	1	1	1	1	1	1	1	1	1	1	1	1	1	1	1	1	1	1	1	1	1	1	1	1	1	1	1	1	1	1	1	1	1	1	1	1	1
K03A1.9	K03A1.9	K03A1.9	1	1	1	1	1	1	1	1	1	1	1	1	1	1	1	1	1	1	1	1	1	1	1	1	1	1	1	1	1	1	1	1	1	1	1	1	1	1	1	1	1	1	1	1	1	1	1	1	1	1	9.41	1	1	1	1	1	1	1	1	1	1	1	1	1	1	1	1	1	1	1	1	1	1	1	1	1	1	1	1	1	1	1	1	1	1	1	1	1	1	1	1	1	1	1	1	1	1	1	1	1	1
F42G2.7a	F42G2.7	F42G2.7	1	1	1	1	1	1	1	1	1	1	1	1	1	1	1	1	1	1	1	1	1	1	1	1	1	1	1	1	1	1	1	1	1	1	1	1	1	1	1	1	1	1	1	1	1	1	1	9.48	1	1	1	1	1	1	1	1	1	1	1	1	1	1	1	1	1	1	1	1	1	1	1	1	1	1	1	1	1	1	1	1	1	1	1	1	1	1	1	1	1	1	1	1	1	1	1	1	1	1	1	1	1
C14C6.6	C14C6.6	C14C6.6	1	1	1	1	1	1	1	1	1	1	1	1	1	1	1	1	1	1	1	1	1	1	1	1	1	1	1	1	1	9.49	1	1	1	1	1	1	1	1	1	1	1	1	1	1	1	1	1	1	1	1	1	1	1	1	1	1	1	1	1	1	1	1	1	1	1	1	1	1	1	1	1	1	1	1	1	1	1	1	1	1	1	1	1	1	1	1	1	1	1	1	1	1	1	1	1	1	1	1	1	1	1
R02D5.21	R02D5.21	R02D5.21	1	1	1	1	1	1	1	1	1	1	1	1	1	1	1	1	1	1	1	1	1	1	1	1	1	1	1	1	1	1	1	1	1	1	1	1	1	1	1	1	1	1	1	1	1	1	1	1	9.53	1	1	1	1	1	1	1	1	1	1	1	1	1	1	1	1	1	1	1	1	1	1	1	1	1	1	1	1	1	1	1	1	1	1	1	1	1	1	1	1	1	1	1	1	1	1	1	1	1	1	1	1
C14C6.3	C14C6.3	C14C6.3	1	1	1	1	1	1	1	1	1	1	1	1	1	1	1	1	1	1	1	1	1	1	1	1	1	1	1	1	1	1	1	9.54	1	1	1	1	1	1	1	1	1	1	1	1	1	1	1	1	1	1	1	1	1	1	1	1	1	1	1	1	1	1	1	1	1	1	1	1	1	1	1	1	1	1	1	1	1	1	1	1	1	1	1	1	1	1	1	1	1	1	1	1	1	1	1	1	1	1	1	1	1
K08D8.4a	K08D8.4	K08D8.4	1	1	1	1	1	1	1	1	1	1	1	1	1	1	1	1	1	1	1	1	1	1	1	1	1	1	1	1	1	1	1	1	1	1	1	1	1	1	1	1	1	1	1	1	1	1	1	1	1	9.54	1	1	1	1	1	1	1	1	1	1	1	1	1	1	1	1	1	1	1	1	1	1	1	1	1	1	1	1	1	1	1	1	1	1	1	1	1	1	1	1	1	1	1	1	1	1	1	1	1	1	1
C55A1.11	C55A1.11	C55A1.11	1	1	1	1	1	1	1	1	1	1	1	1	1	1	1	1	1	1	1	1	1	1	1	1	1	1	1	1	1	1	1	1	1	1	1	1	1	1	1	1	1	1	9.57	1	1	1	1	1	1	1	1	1	1	1	1	1	1	1	1	1	1	1	1	1	1	1	1	1	1	1	1	1	1	1	1	1	1	1	1	1	1	1	1	1	1	1	1	1	1	1	1	1	1	1	1	1	1	1	1	1	1
Y106G6A.9	Y106G6A.9	Y106G6A.9	1	1	1	1	1	1	1	1	1	1	1	1	1	1	1	1	1	1	1	1	1	1	1	1	1	1	1	1	1	1	1	1	1	1	9.57	1	1	1	1	1	1	1	1	1	1	1	1	1	1	1	1	1	1	1	1	1	1	1	1	1	1	1	1	1	1	1	1	1	1	1	1	1	1	1	1	1	1	1	1	1	1	1	1	1	1	1	1	1	1	1	1	1	1	1	1	1	1	1	1	1	1
Y38F2AR.17	Y38F2AR.17	Y38F2AR.17	1	1	1	1	1	1	1	1	1	1	1	1	1	1	1	1	1	1	1	1	1	1	1	1	1	9.57	1	1	1	1	1	1	1	1	1	1	1	1	1	1	1	1	1	1	1	1	1	1	1	1	1	1	1	1	1	1	1	1	1	1	1	1	1	1	1	1	1	1	1	1	1	1	1	1	1	1	1	1	1	1	1	1	1	1	1	1	1	1	1	1	1	1	1	1	1	1	1	1	1	1	1
R01H2.1	R01H2.1	R01H2.1	1	1	1	1	1	1	1	1	1	1	1	1	1	1	1	1	1	1	1	1	1	1	1	1	1	1	9.61	1	1	1	1	1	1	1	1	1	1	1	1	1	1	1	1	1	1	1	1	1	1	1	1	1	1	1	1	1	1	1	1	1	1	1	1	1	1	1	1	1	1	1	1	1	1	1	1	1	1	1	1	1	1	1	1	1	1	1	1	1	1	1	1	1	1	1	1	1	1	1	1	1	1
T18H9.4	T18H9.4	str-177	1	1	1	1	1	1	1	1	1	1	1	1	1	1	1	1	1	1	1	1	1	1	1	1	1	1	1	1	1	9.62	1	1	1	1	1	1	1	1	1	1	1	1	1	1	1	1	1	1	1	1	1	1	1	1	1	1	1	1	1	1	1	1	1	1	1	1	1	1	1	1	1	1	1	1	1	1	1	1	1	1	1	1	1	1	1	1	1	1	1	1	1	1	1	1	1	1	1	1	1	1	1
C25D7.17	C25D7.17	C25D7.17	1	1	1	1	1	1	1	1	1	1	1	1	1	1	1	1	1	1	1	1	1	1	1	1	1	1	1	1	1	1	1	1	1	1	1	1	1	1	1	1	1	1	1	1	1	1	1	1	9.67	1	1	1	1	1	1	1	1	1	1	1	1	1	1	1	1	1	1	1	1	1	1	1	1	1	1	1	1	1	1	1	1	1	1	1	1	1	1	1	1	1	1	1	1	1	1	1	1	1	1	1	1
Y38F1A.12	Y38F1A.12	Y38F1A.12	1	1	1	1	1	1	1	1	1	1	1	1	1	1	1	1	1	1	1	1	1	1	1	1	1	1	1	1	1	1	1	1	1	1	1	1	1	1	1	1	1	1	1	1	1	1	1	1	9.67	1	1	1	1	1	1	1	1	1	1	1	1	1	1	1	1	1	1	1	1	1	1	1	1	1	1	1	1	1	1	1	1	1	1	1	1	1	1	1	1	1	1	1	1	1	1	1	1	1	1	1	1
F33D11.8	F33D11.8	nlp-62	1	1	1	1	1	1	1	1	1	1	1	1	1	1	1	1	1	1	1	1	1	1	1	1	1	1	1	1	1	1	1	1	1	1	1	1	1	1	1	1	1	1	1	1	1	1	1	1	1	1	9.8	1	1	1	1	1	1	1	1	1	1	1	1	1	1	1	1	1	1	1	1	1	1	1	1	1	1	1	1	1	1	1	1	1	1	1	1	1	1	1	1	1	1	1	1	1	1	1	1	1	1
C02F5.15	C02F5.15	C02F5.15	1	1	1	1	1	1	1	1	1	1	1	1	1	1	1	1	1	1	1	1	1	1	1	1	1	1	1	1	1	1	1	1	1	1	1	1	1	1	1	1	1	1	1	1	1	1	1	1	9.82	1	1	1	1	1	1	1	1	1	1	1	1	1	1	1	1	1	1	1	1	1	1	1	1	1	1	1	1	1	1	1	1	1	1	1	1	1	1	1	1	1	1	1	1	1	1	1	1	1	1	1	1
Y57G11C.42b	Y57G11C.42	Y57G11C.42	1	1	1	1	1	1	1	1	1	1	1	1	1	1	1	1	1	1	1	1	1	1	1	1	1	1	1	1	1	1	1	1	1	1	1	1	1	1	1	1	1	1	1	1	1	1	1	1	1	9.95	1	1	1	1	1	1	1	1	1	1	1	1	1	1	1	1	1	1	1	1	1	1	1	1	1	1	1	1	1	1	1	1	1	1	1	1	1	1	1	1	1	1	1	1	1	1	1	1	1	1	1
T08G3.6	T08G3.6	T08G3.6	1	1	1	1	1	1	1	1	1	1	1	1	1	1	1	1	1	1	1	1	1	1	1	1	1	1	1	1	1	1	1	9.98	1	1	1	1	1	1	1	1	1	1	1	1	1	1	1	1	1	1	1	1	1	1	1	1	1	1	1	1	1	1	1	1	1	1	1	1	1	1	1	1	1	1	1	1	1	1	1	1	1	1	1	1	1	1	1	1	1	1	1	1	1	1	1	1	1	1	1	1	1
Pseudogene:Y37E11AL.4	Y37E11AL.4	Y37E11AL.4	1	1	1	1	1	1	1	1	1	1	1	1	1	1	1	1	1	1	1	1	1	1	1	1	1	1	1	1	1	1	1	1	1	1	1	1	1	1	10.01	1	1	1	1	1	1	1	1	1	1	1	1	1	1	1	1	1	1	1	1	1	1	1	1	1	1	1	1	1	1	1	1	1	1	1	1	1	1	1	1	1	1	1	1	1	1	1	1	1	1	1	1	1	1	1	1	1	1	1	1	1	1
C14F11.3	C14F11.3	lite-1	1	1	1	1	1	1	1	1	1	1	1	1	1	1	1	1	1	1	1	1	1	1	1	1	1	1	1	1	1	1	1	1	1	1	1	1	1	1	1	1	1	1	1	1	1	1	1	1	1	10.08	1	1	1	1	1	1	1	1	1	1	1	1	1	1	1	1	1	1	1	1	1	1	1	1	1	1	1	1	1	1	1	1	1	1	1	1	1	1	1	1	1	1	1	1	1	1	1	1	1	1	1
K01A6.7	K01A6.7	K01A6.7	1	1	1	1	1	1	1	1	1	1	1	1	1	1	1	1	1	1	1	1	1	1	1	1	1	1	1	1	1	1	1	1	1	1	1	1	1	1	1	1	1	1	1	1	1	1	1	1	1	10.18	1	1	1	1	1	1	1	1	1	1	1	1	1	1	1	1	1	1	1	1	1	1	1	1	1	1	1	1	1	1	1	1	1	1	1	1	1	1	1	1	1	1	1	1	1	1	1	1	1	1	1
F56D6.10	F56D6.10	dct-8	1	1	1	1	1	1	1	1	1	1	1	1	1	1	1	1	1	1	1	1	1	1	1	1	1	1	1	1	1	1	1	1	1	1	1	1	1	1	1	1	1	1	1	1	1	1	1	1	1	10.21	1	1	1	1	1	1	1	1	1	1	1	1	1	1	1	1	1	1	1	1	1	1	1	1	1	1	1	1	1	1	1	1	1	1	1	1	1	1	1	1	1	1	1	1	1	1	1	1	1	1	1
C01G12.2	C01G12.2	nspb-7	1	1	1	1	1	1	1	1	1	1	1	1	1	1	1	1	1	1	1	1	1	1	1	1	1	1	1	1	1	1	1	1	1	1	1	1	1	1	1	1	1	10.21	1	1	1	1	1	1	1	1	1	1	1	1	1	1	1	1	1	1	1	1	1	1	1	1	1	1	1	1	1	1	1	1	1	1	1	1	1	1	1	1	1	1	1	1	1	1	1	1	1	1	1	1	1	1	1	1	1	1	1
Y53C12B.9	Y53C12B.9	Y53C12B.9	1	1	1	1	1	1	1	1	1	1	1	1	1	1	1	1	1	1	1	1	1	1	1	1	1	1	1	1	1	1	1	10.24	1	1	1	1	1	1	1	1	1	1	1	1	1	1	1	1	1	1	1	1	1	1	1	1	1	1	1	1	1	1	1	1	1	1	1	1	1	1	1	1	1	1	1	1	1	1	1	1	1	1	1	1	1	1	1	1	1	1	1	1	1	1	1	1	1	1	1	1	1
C06E1.13	C06E1.13	C06E1.13	1	1	1	1	1	1	1	1	1	1	1	1	1	1	1	1	1	1	1	1	1	1	1	1	1	1	1	10.28	1	1	1	1	1	1	1	1	1	1	1	1	1	1	1	1	1	1	1	1	1	1	1	1	1	1	1	1	1	1	1	1	1	1	1	1	1	1	1	1	1	1	1	1	1	1	1	1	1	1	1	1	1	1	1	1	1	1	1	1	1	1	1	1	1	1	1	1	1	1	1	1	1
B0348.2	B0348.2	B0348.2	1	1	1	1	1	1	1	1	1	1	1	1	1	1	1	1	1	1	1	1	1	1	1	1	1	1	1	1	1	1	1	1	1	1	1	1	1	1	1	1	1	1	1	1	1	1	1	1	10.29	1	1	1	1	1	1	1	1	1	1	1	1	1	1	1	1	1	1	1	1	1	1	1	1	1	1	1	1	1	1	1	1	1	1	1	1	1	1	1	1	1	1	1	1	1	1	1	1	1	1	1	1
C25F9.1d	C25F9.1	srw-85	1	1	1	1	1	1	1	1	1	1	1	1	1	1	1	1	1	1	1	1	1	1	1	1	1	1	1	1	1	1	1	1	1	1	1	1	1	1	1	1	1	1	1	1	10.29	1	1	1	1	1	1	1	1	1	1	1	1	1	1	1	1	1	1	1	1	1	1	1	1	1	1	1	1	1	1	1	1	1	1	1	1	1	1	1	1	1	1	1	1	1	1	1	1	1	1	1	1	1	1	1	1
C37A5.5	C37A5.5	C37A5.5	1	1	1	1	1	1	1	1	1	1	1	1	1	1	1	1	1	1	1	1	1	1	1	1	1	1	1	10.31	1	1	1	1	1	1	1	1	1	1	1	1	1	1	1	1	1	1	1	1	1	1	1	1	1	1	1	1	1	1	1	1	1	1	1	1	1	1	1	1	1	1	1	1	1	1	1	1	1	1	1	1	1	1	1	1	1	1	1	1	1	1	1	1	1	1	1	1	1	1	1	1	1
T09F3.6	T09F3.6	T09F3.6	1	1	1	1	1	1	1	1	1	1	1	1	1	1	1	1	1	1	1	1	1	1	1	1	1	1	1	1	1	1	1	10.34	1	1	1	1	1	1	1	1	1	1	1	1	1	1	1	1	1	1	1	1	1	1	1	1	1	1	1	1	1	1	1	1	1	1	1	1	1	1	1	1	1	1	1	1	1	1	1	1	1	1	1	1	1	1	1	1	1	1	1	1	1	1	1	1	1	1	1	1	1
ZK1248.6	ZK1248.6	msp-64	1	1	1	1	1	1	1	1	1	1	1	1	1	1	1	1	1	1	1	1	1	1	1	1	1	1	1	1	1	10.37	1	1	1	1	1	1	1	1	1	1	1	1	1	1	1	1	1	1	1	1	1	1	1	1	1	1	1	1	1	1	1	1	1	1	1	1	1	1	1	1	1	1	1	1	1	1	1	1	1	1	1	1	1	1	1	1	1	1	1	1	1	1	1	1	1	1	1	1	1	1	1
Y68A4B.3	Y68A4B.3	Y68A4B.3	1	1	1	1	1	1	1	1	1	1	1	1	1	1	1	1	1	1	1	1	1	1	1	1	1	1	1	1	1	10.4	1	1	1	1	1	1	1	1	1	1	1	1	1	1	1	1	1	1	1	1	1	1	1	1	1	1	1	1	1	1	1	1	1	1	1	1	1	1	1	1	1	1	1	1	1	1	1	1	1	1	1	1	1	1	1	1	1	1	1	1	1	1	1	1	1	1	1	1	1	1	1
ZK938.9	ZK938.9	ZK938.9	1	1	1	1	1	1	1	1	1	1	1	1	1	1	1	1	1	1	1	1	1	1	1	1	1	1	1	10.4	1	1	1	1	1	1	1	1	1	1	1	1	1	1	1	1	1	1	1	1	1	1	1	1	1	1	1	1	1	1	1	1	1	1	1	1	1	1	1	1	1	1	1	1	1	1	1	1	1	1	1	1	1	1	1	1	1	1	1	1	1	1	1	1	1	1	1	1	1	1	1	1	1
T05G11.6	T05G11.6	srw-55	1	1	1	1	1	1	1	1	1	1	1	1	1	1	1	1	1	1	1	1	1	1	1	1	1	1	1	1	1	1	1	10.65	1	1	1	1	1	1	1	1	1	1	1	1	1	1	1	1	1	1	1	1	1	1	1	1	1	1	1	1	1	1	1	1	1	1	1	1	1	1	1	1	1	1	1	1	1	1	1	1	1	1	1	1	1	1	1	1	1	1	1	1	1	1	1	1	1	1	1	1	1
C05C9.2	C05C9.2	C05C9.2	1	1	1	1	1	1	1	1	1	1	1	1	1	1	1	1	1	1	1	1	1	1	1	1	1	1	1	1	1	1	1	1	1	1	1	1	1	1	1	10.67	1	1	1	1	1	1	1	1	1	1	1	1	1	1	1	1	1	1	1	1	1	1	1	1	1	1	1	1	1	1	1	1	1	1	1	1	1	1	1	1	1	1	1	1	1	1	1	1	1	1	1	1	1	1	1	1	1	1	1	1	1
F12F6.18	F12F6.18	F12F6.18	1	1	1	1	1	1	1	1	1	1	1	1	1	1	1	1	1	1	1	1	1	1	1	1	1	1	1	1	1	1	1	1	1	1	1	1	1	1	1	1	1	1	1	10.67	1	1	1	1	1	1	1	1	1	1	1	1	1	1	1	1	1	1	1	1	1	1	1	1	1	1	1	1	1	1	1	1	1	1	1	1	1	1	1	1	1	1	1	1	1	1	1	1	1	1	1	1	1	1	1	1	1
K06A9.3	K06A9.3	K06A9.3	1	1	1	1	1	1	1	1	1	1	1	1	1	1	1	1	1	1	1	1	1	1	1	1	1	1	1	1	1	1	1	1	1	1	1	1	1	1	1	1	1	1	1	1	10.72	1	1	1	1	1	1	1	1	1	1	1	1	1	1	1	1	1	1	1	1	1	1	1	1	1	1	1	1	1	1	1	1	1	1	1	1	1	1	1	1	1	1	1	1	1	1	1	1	1	1	1	1	1	1	1	1
C25F9.11.1	C25F9.11	C25F9.11	1	1	1	1	1	1	1	1	1	1	1	1	1	1	1	1	1	1	1	1	1	1	1	1	1	1	1	1	1	1	1	1	1	1	1	1	1	1	1	1	1	1	1	1	10.79	1	1	1	1	1	1	1	1	1	1	1	1	1	1	1	1	1	1	1	1	1	1	1	1	1	1	1	1	1	1	1	1	1	1	1	1	1	1	1	1	1	1	1	1	1	1	1	1	1	1	1	1	1	1	1	1
F14F11.2	F14F11.2	nlp-55	1	1	1	1	1	1	1	1	1	1	1	1	1	1	1	1	1	1	1	1	1	1	1	1	1	1	1	1	1	1	1	1	1	1	1	1	1	1	1	1	1	1	1	1	1	1	1	1	1	10.79	1	1	1	1	1	1	1	1	1	1	1	1	1	1	1	1	1	1	1	1	1	1	1	1	1	1	1	1	1	1	1	1	1	1	1	1	1	1	1	1	1	1	1	1	1	1	1	1	1	1	1
B0302.4	B0302.4	B0302.4	1	1	1	1	1	1	1	1	1	1	1	1	1	1	1	1	1	1	1	1	1	1	1	1	1	1	10.81	1	1	1	1	1	1	1	1	1	1	1	1	1	1	1	1	1	1	1	1	1	1	1	1	1	1	1	1	1	1	1	1	1	1	1	1	1	1	1	1	1	1	1	1	1	1	1	1	1	1	1	1	1	1	1	1	1	1	1	1	1	1	1	1	1	1	1	1	1	1	1	1	1	1
R10D12.6	R10D12.6	R10D12.6	1	1	1	1	1	1	1	1	1	1	1	1	1	1	1	1	1	1	1	1	1	1	1	1	1	10.83	1	1	1	1	1	1	1	1	1	1	1	1	1	1	1	1	1	1	1	1	1	1	1	1	1	1	1	1	1	1	1	1	1	1	1	1	1	1	1	1	1	1	1	1	1	1	1	1	1	1	1	1	1	1	1	1	1	1	1	1	1	1	1	1	1	1	1	1	1	1	1	1	1	1	1
T09B9.3	T09B9.3	T09B9.3	1	1	1	1	1	1	1	1	1	1	1	1	1	1	1	1	1	1	1	1	1	1	1	1	1	1	1	1	1	1	1	1	1	1	1	1	1	1	1	1	1	1	1	1	1	1	1	1	1	10.83	1	1	1	1	1	1	1	1	1	1	1	1	1	1	1	1	1	1	1	1	1	1	1	1	1	1	1	1	1	1	1	1	1	1	1	1	1	1	1	1	1	1	1	1	1	1	1	1	1	1	1
ZK973.4	ZK973.4	ZK973.4	1	1	1	1	1	1	1	1	1	1	1	1	1	1	1	1	1	1	1	1	1	1	1	1	1	1	1	1	1	1	10.86	1	1	1	1	1	1	1	1	1	1	1	1	1	1	1	1	1	1	1	1	1	1	1	1	1	1	1	1	1	1	1	1	1	1	1	1	1	1	1	1	1	1	1	1	1	1	1	1	1	1	1	1	1	1	1	1	1	1	1	1	1	1	1	1	1	1	1	1	1	1
F17E5.6	F17E5.6	F17E5.6	1	1	1	1	1	1	1	1	1	1	1	1	1	1	1	1	1	1	1	1	1	1	1	1	1	1	1	1	1	1	1	1	1	1	1	1	1	1	1	1	1	1	1	1	1	1	1	1	10.95	1	1	1	1	1	1	1	1	1	1	1	1	1	1	1	1	1	1	1	1	1	1	1	1	1	1	1	1	1	1	1	1	1	1	1	1	1	1	1	1	1	1	1	1	1	1	1	1	1	1	1	1
T24A6.19	T24A6.19	grl-31	1	1	1	1	1	1	1	1	1	1	1	1	1	1	1	1	1	1	1	1	1	1	1	1	1	1	1	1	1	1	1	10.95	1	1	1	1	1	1	1	1	1	1	1	1	1	1	1	1	1	1	1	1	1	1	1	1	1	1	1	1	1	1	1	1	1	1	1	1	1	1	1	1	1	1	1	1	1	1	1	1	1	1	1	1	1	1	1	1	1	1	1	1	1	1	1	1	1	1	1	1	1
F19D8.10	F19D8.10	F19D8.10	1	1	1	1	1	1	1	1	1	1	1	1	1	1	1	1	1	1	1	1	1	1	1	1	1	1	1	1	1	10.96	1	1	1	1	1	1	1	1	1	1	1	1	1	1	1	1	1	1	1	1	1	1	1	1	1	1	1	1	1	1	1	1	1	1	1	1	1	1	1	1	1	1	1	1	1	1	1	1	1	1	1	1	1	1	1	1	1	1	1	1	1	1	1	1	1	1	1	1	1	1	1
C01G12.6	C01G12.6	nspb-10	1	1	1	1	1	1	1	1	1	1	1	1	1	1	1	1	1	1	1	1	1	1	1	1	1	1	1	1	1	1	1	1	1	1	1	1	1	1	1	1	1	1	1	1	1	1	1	10.99	1	1	1	1	1	1	1	1	1	1	1	1	1	1	1	1	1	1	1	1	1	1	1	1	1	1	1	1	1	1	1	1	1	1	1	1	1	1	1	1	1	1	1	1	1	1	1	1	1	1	1	1	1
Y48G1BM.7	Y48G1BM.7	Y48G1BM.7	1	1	1	1	1	1	1	1	1	1	1	1	1	1	1	1	1	1	1	1	1	1	1	1	1	1	1	1	1	1	1	1	1	1	1	1	1	1	1	1	1	1	1	1	1	1	1	1	1	1	10.99	1	1	1	1	1	1	1	1	1	1	1	1	1	1	1	1	1	1	1	1	1	1	1	1	1	1	1	1	1	1	1	1	1	1	1	1	1	1	1	1	1	1	1	1	1	1	1	1	1	1
T04A6.1a	T04A6.1	T04A6.1	1	1	1	1	1	1	1	1	1	1	1	1	1	1	1	1	1	1	1	1	1	1	1	1	1	1	1	1	1	1	1	1	1	1	1	1	1	1	1	1	1	1	1	1	1	1	1	1	1	11.01	1	1	1	1	1	1	1	1	1	1	1	1	1	1	1	1	1	1	1	1	1	1	1	1	1	1	1	1	1	1	1	1	1	1	1	1	1	1	1	1	1	1	1	1	1	1	1	1	1	1	1
W02D9.9	W02D9.9	W02D9.9	1	1	1	1	1	1	1	1	1	1	1	1	1	1	1	1	1	1	1	1	1	1	1	1	1	1	1	1	1	1	1	1	1	1	1	11.01	1	1	1	1	1	1	1	1	1	1	1	1	1	1	1	1	1	1	1	1	1	1	1	1	1	1	1	1	1	1	1	1	1	1	1	1	1	1	1	1	1	1	1	1	1	1	1	1	1	1	1	1	1	1	1	1	1	1	1	1	1	1	1	1	1
F42H10.9	F42H10.9	F42H10.9	1	1	1	1	1	1	1	1	1	1	1	1	1	1	1	1	1	1	1	1	1	1	1	1	1	1	11.02	1	1	1	1	1	1	1	1	1	1	1	1	1	1	1	1	1	1	1	1	1	1	1	1	1	1	1	1	1	1	1	1	1	1	1	1	1	1	1	1	1	1	1	1	1	1	1	1	1	1	1	1	1	1	1	1	1	1	1	1	1	1	1	1	1	1	1	1	1	1	1	1	1	1
Pseudogene:Y26D4A.15	Y26D4A.15	Y26D4A.15	1	1	1	1	1	1	1	1	1	1	1	1	1	1	1	1	1	1	1	1	1	1	1	1	1	1	1	1	1	1	1	1	1	1	1	1	1	1	1	1	1	1	1	1	11.05	1	1	1	1	1	1	1	1	1	1	1	1	1	1	1	1	1	1	1	1	1	1	1	1	1	1	1	1	1	1	1	1	1	1	1	1	1	1	1	1	1	1	1	1	1	1	1	1	1	1	1	1	1	1	1	1
C51E3.10c	C51E3.10	C51E3.10	1	1	1	1	1	1	1	1	1	1	1	1	1	1	1	1	1	1	1	1	1	1	1	1	1	1	1	1	1	1	1	1	1	1	1	1	1	1	1	1	1	1	1	1	1	1	1	1	1	11.09	1	1	1	1	1	1	1	1	1	1	1	1	1	1	1	1	1	1	1	1	1	1	1	1	1	1	1	1	1	1	1	1	1	1	1	1	1	1	1	1	1	1	1	1	1	1	1	1	1	1	1
F45B8.12	F45B8.12	F45B8.12	1	1	1	1	1	1	1	1	1	1	1	1	1	1	1	1	1	1	1	1	1	1	1	1	1	1	1	1	1	1	1	1	1	1	1	1	1	1	1	1	1	1	1	1	1	1	1	1	1	11.09	1	1	1	1	1	1	1	1	1	1	1	1	1	1	1	1	1	1	1	1	1	1	1	1	1	1	1	1	1	1	1	1	1	1	1	1	1	1	1	1	1	1	1	1	1	1	1	1	1	1	1
F28F5.14	F28F5.14	F28F5.14	1	1	1	1	1	1	1	1	1	1	1	1	1	1	1	1	1	1	1	1	1	1	1	1	1	1	1	1	1	11.14	1	1	1	1	1	1	1	1	1	1	1	1	1	1	1	1	1	1	1	1	1	1	1	1	1	1	1	1	1	1	1	1	1	1	1	1	1	1	1	1	1	1	1	1	1	1	1	1	1	1	1	1	1	1	1	1	1	1	1	1	1	1	1	1	1	1	1	1	1	1	1
F28F5.9	F28F5.9	F28F5.9	1	1	1	1	1	1	1	1	1	1	1	1	1	1	1	1	1	1	1	1	1	1	1	1	1	1	1	1	1	11.14	1	1	1	1	1	1	1	1	1	1	1	1	1	1	1	1	1	1	1	1	1	1	1	1	1	1	1	1	1	1	1	1	1	1	1	1	1	1	1	1	1	1	1	1	1	1	1	1	1	1	1	1	1	1	1	1	1	1	1	1	1	1	1	1	1	1	1	1	1	1	1
W10G6.1	W10G6.1	W10G6.1	1	1	1	1	1	1	1	1	1	1	1	1	1	1	1	1	1	1	1	1	1	1	1	1	1	1	1	1	1	1	1	1	1	1	1	1	1	1	1	1	1	1	1	1	1	1	1	11.18	1	1	1	1	1	1	1	1	1	1	1	1	1	1	1	1	1	1	1	1	1	1	1	1	1	1	1	1	1	1	1	1	1	1	1	1	1	1	1	1	1	1	1	1	1	1	1	1	1	1	1	1	1
C03A3.3	C03A3.3	C03A3.3	1	1	1	1	1	1	1	1	1	1	1	1	1	1	1	1	1	1	1	1	1	1	1	1	1	1	1	1	1	1	1	1	1	1	1	1	1	1	1	1	1	1	1	1	1	1	1	1	1	11.21	1	1	1	1	1	1	1	1	1	1	1	1	1	1	1	1	1	1	1	1	1	1	1	1	1	1	1	1	1	1	1	1	1	1	1	1	1	1	1	1	1	1	1	1	1	1	1	1	1	1	1
K06A4.1	K06A4.1	nas-3	1	1	1	1	1	1	1	1	1	1	1	1	1	1	1	1	1	1	1	1	1	1	1	1	1	1	1	1	1	1	1	1	1	1	1	1	1	1	1	1	1	1	1	1	1	11.21	1	1	1	1	1	1	1	1	1	1	1	1	1	1	1	1	1	1	1	1	1	1	1	1	1	1	1	1	1	1	1	1	1	1	1	1	1	1	1	1	1	1	1	1	1	1	1	1	1	1	1	1	1	1	1
T07H3.7	T07H3.7	T07H3.7	1	1	1	1	1	1	1	1	1	1	1	1	1	1	1	1	1	1	1	1	1	1	1	1	1	1	1	1	1	1	1	1	1	1	1	11.24	1	1	1	1	1	1	1	1	1	1	1	1	1	1	1	1	1	1	1	1	1	1	1	1	1	1	1	1	1	1	1	1	1	1	1	1	1	1	1	1	1	1	1	1	1	1	1	1	1	1	1	1	1	1	1	1	1	1	1	1	1	1	1	1	1
C37E2.9	C37E2.9	C37E2.9	1	1	1	1	1	1	1	1	1	1	1	1	1	1	1	1	1	1	1	1	1	1	1	1	1	1	1	1	1	1	1	1	1	1	1	1	1	1	1	1	1	1	1	1	1	1	1	1	11.35	1	1	1	1	1	1	1	1	1	1	1	1	1	1	1	1	1	1	1	1	1	1	1	1	1	1	1	1	1	1	1	1	1	1	1	1	1	1	1	1	1	1	1	1	1	1	1	1	1	1	1	1
Y82E9BR.10	Y82E9BR.10	Y82E9BR.10	1	1	1	1	1	1	1	1	1	1	1	1	1	1	1	1	1	1	1	1	1	1	1	1	1	1	1	1	1	1	1	1	1	1	1	1	1	1	1	1	1	1	1	1	1	1	11.35	1	1	1	1	1	1	1	1	1	1	1	1	1	1	1	1	1	1	1	1	1	1	1	1	1	1	1	1	1	1	1	1	1	1	1	1	1	1	1	1	1	1	1	1	1	1	1	1	1	1	1	1	1	1
R02D5.22	R02D5.22	R02D5.22	1	1	1	1	1	1	1	1	1	1	1	1	1	1	1	1	1	1	1	1	1	1	1	1	1	1	1	1	1	1	1	1	1	1	1	1	1	1	1	1	11.38	1	1	1	1	1	1	1	1	1	1	1	1	1	1	1	1	1	1	1	1	1	1	1	1	1	1	1	1	1	1	1	1	1	1	1	1	1	1	1	1	1	1	1	1	1	1	1	1	1	1	1	1	1	1	1	1	1	1	1	1
F26G1.5	F26G1.5	F26G1.5	1	1	1	1	1	1	1	1	1	1	1	1	1	1	1	1	1	1	1	1	1	1	1	1	1	1	1	1	1	1	1	1	1	1	1	1	1	1	1	1	1	1	1	1	1	1	1	1	1	11.41	1	1	1	1	1	1	1	1	1	1	1	1	1	1	1	1	1	1	1	1	1	1	1	1	1	1	1	1	1	1	1	1	1	1	1	1	1	1	1	1	1	1	1	1	1	1	1	1	1	1	1
B0348.9	B0348.9	B0348.9	1	1	1	1	1	1	1	1	1	1	1	1	1	1	1	1	1	1	1	1	1	1	1	1	1	1	1	1	1	1	1	1	1	1	1	1	1	1	1	1	1	1	1	1	1	1	1	1	11.47	1	1	1	1	1	1	1	1	1	1	1	1	1	1	1	1	1	1	1	1	1	1	1	1	1	1	1	1	1	1	1	1	1	1	1	1	1	1	1	1	1	1	1	1	1	1	1	1	1	1	1	1
C16B8.13	C16B8.13	C16B8.13	1	1	1	1	1	1	1	1	1	1	1	1	1	1	1	1	1	1	1	1	1	1	1	1	1	1	1	1	1	1	1	1	1	1	1	1	1	1	1	1	1	1	1	1	1	1	1	1	11.47	1	1	1	1	1	1	1	1	1	1	1	1	1	1	1	1	1	1	1	1	1	1	1	1	1	1	1	1	1	1	1	1	1	1	1	1	1	1	1	1	1	1	1	1	1	1	1	1	1	1	1	1
Y39G8B.10	Y39G8B.10	Y39G8B.10	1	1	1	1	1	1	1	1	1	1	1	1	1	1	1	1	1	1	1	1	1	1	1	1	1	1	1	1	1	1	1	1	1	1	1	1	1	1	1	1	1	1	1	1	1	1	1	1	1	11.54	1	1	1	1	1	1	1	1	1	1	1	1	1	1	1	1	1	1	1	1	1	1	1	1	1	1	1	1	1	1	1	1	1	1	1	1	1	1	1	1	1	1	1	1	1	1	1	1	1	1	1
K02A6.4	K02A6.4	K02A6.4	1	1	1	1	1	1	1	1	1	1	1	1	1	1	1	1	1	1	1	1	1	1	1	1	1	1	1	1	1	1	1	1	1	1	1	1	1	1	1	1	1	1	1	1	1	1	1	1	1	11.57	1	1	1	1	1	1	1	1	1	1	1	1	1	1	1	1	1	1	1	1	1	1	1	1	1	1	1	1	1	1	1	1	1	1	1	1	1	1	1	1	1	1	1	1	1	1	1	1	1	1	1
R102.11a	R102.11	R102.11	1	1	1	1	1	1	1	1	1	1	1	1	1	1	1	1	1	1	1	1	1	1	1	1	1	1	1	1	1	1	1	1	1	1	1	1	1	1	1	1	1	1	1	1	1	1	1	1	11.66	1	1	1	1	1	1	1	1	1	1	1	1	1	1	1	1	1	1	1	1	1	1	1	1	1	1	1	1	1	1	1	1	1	1	1	1	1	1	1	1	1	1	1	1	1	1	1	1	1	1	1	1
C39E9.8f	C39E9.8	C39E9.8	1	1	1	1	1	1	1	1	1	1	1	1	1	1	1	1	1	1	1	1	1	1	1	1	1	1	11.72	1	1	1	1	1	1	1	1	1	1	1	1	1	1	1	1	1	1	1	1	1	1	1	1	1	1	1	1	1	1	1	1	1	1	1	1	1	1	1	1	1	1	1	1	1	1	1	1	1	1	1	1	1	1	1	1	1	1	1	1	1	1	1	1	1	1	1	1	1	1	1	1	1	1
K06C4.21	K06C4.21	K06C4.21	1	1	1	1	1	1	1	1	1	1	1	1	1	1	1	1	1	1	1	1	1	1	1	1	1	1	11.72	1	1	1	1	1	1	1	1	1	1	1	1	1	1	1	1	1	1	1	1	1	1	1	1	1	1	1	1	1	1	1	1	1	1	1	1	1	1	1	1	1	1	1	1	1	1	1	1	1	1	1	1	1	1	1	1	1	1	1	1	1	1	1	1	1	1	1	1	1	1	1	1	1	1
T08A9.2	T08A9.2	ttr-30	1	1	1	1	1	1	1	1	1	1	1	1	1	1	1	1	1	1	1	1	1	1	1	1	1	1	1	1	1	1	1	1	1	1	1	1	1	1	1	1	1	1	1	1	1	11.73	1	1	1	1	1	1	1	1	1	1	1	1	1	1	1	1	1	1	1	1	1	1	1	1	1	1	1	1	1	1	1	1	1	1	1	1	1	1	1	1	1	1	1	1	1	1	1	1	1	1	1	1	1	1	1
T19E7.1	T19E7.1	clec-178	1	1	1	1	1	1	1	1	1	1	1	1	1	1	1	1	1	1	1	1	1	1	1	1	1	1	1	1	1	1	1	1	1	1	1	1	1	1	1	1	1	1	1	1	1	1	1	1	1	11.81	1	1	1	1	1	1	1	1	1	1	1	1	1	1	1	1	1	1	1	1	1	1	1	1	1	1	1	1	1	1	1	1	1	1	1	1	1	1	1	1	1	1	1	1	1	1	1	1	1	1	1
F30H5.5	F30H5.5	F30H5.5	1	1	1	1	1	1	1	1	1	1	1	1	1	1	1	1	1	1	1	1	1	1	1	1	1	1	1	1	1	1	1	1	1	1	1	1	1	1	1	1	1	1	1	1	1	1	1	1	1	12	1	1	1	1	1	1	1	1	1	1	1	1	1	1	1	1	1	1	1	1	1	1	1	1	1	1	1	1	1	1	1	1	1	1	1	1	1	1	1	1	1	1	1	1	1	1	1	1	1	1	1
F17B5.9	F17B5.9	rgba-1	1	1	1	1	1	1	1	1	1	1	1	1	1	1	1	1	1	1	1	1	1	1	1	1	1	1	1	1	1	1	1	1	1	1	1	1	1	1	1	1	1	1	12.29	1	1	1	1	1	1	1	1	1	1	1	1	1	1	1	1	1	1	1	1	1	1	1	1	1	1	1	1	1	1	1	1	1	1	1	1	1	1	1	1	1	1	1	1	1	1	1	1	1	1	1	1	1	1	1	1	1	1
K09E10.1c	K09E10.1	oac-57	1	1	1	1	1	1	1	1	1	1	1	1	1	1	1	1	1	1	1	1	1	1	1	1	1	1	1	1	1	1	1	1	1	1	1	1	1	1	1	1	1	1	1	1	1	1	1	1	12.4	1	1	1	1	1	1	1	1	1	1	1	1	1	1	1	1	1	1	1	1	1	1	1	1	1	1	1	1	1	1	1	1	1	1	1	1	1	1	1	1	1	1	1	1	1	1	1	1	1	1	1	1
F13D11.7	F13D11.7	F13D11.7	1	1	1	1	1	1	1	1	1	1	1	1	1	1	1	1	1	1	1	1	1	1	1	1	1	1	1	1	1	1	1	1	1	1	1	1	1	1	1	1	1	1	1	1	1	1	1	1	12.41	1	1	1	1	1	1	1	1	1	1	1	1	1	1	1	1	1	1	1	1	1	1	1	1	1	1	1	1	1	1	1	1	1	1	1	1	1	1	1	1	1	1	1	1	1	1	1	1	1	1	1	1
F23H12.16	F23H12.16	F23H12.16	1	1	1	1	1	1	1	1	1	1	1	1	1	1	1	1	1	1	1	1	1	1	1	1	1	1	1	12.47	1	1	1	1	1	1	1	1	1	1	1	1	1	1	1	1	1	1	1	1	1	1	1	1	1	1	1	1	1	1	1	1	1	1	1	1	1	1	1	1	1	1	1	1	1	1	1	1	1	1	1	1	1	1	1	1	1	1	1	1	1	1	1	1	1	1	1	1	1	1	1	1	1
C25F6.8	C25F6.8	C25F6.8	1	1	1	1	1	1	1	1	1	1	1	1	1	1	1	1	1	1	1	1	1	1	1	1	1	1	1	1	1	1	1	1	1	1	1	1	1	1	1	1	1	1	1	1	12.53	1	1	1	1	1	1	1	1	1	1	1	1	1	1	1	1	1	1	1	1	1	1	1	1	1	1	1	1	1	1	1	1	1	1	1	1	1	1	1	1	1	1	1	1	1	1	1	1	1	1	1	1	1	1	1	1
K08C9.1	K08C9.1	K08C9.1	1	1	1	1	1	1	1	1	1	1	1	1	1	1	1	1	1	1	1	1	1	1	1	1	1	1	1	1	1	1	1	1	1	1	1	1	1	1	12.61	1	1	1	1	1	1	1	1	1	1	1	1	1	1	1	1	1	1	1	1	1	1	1	1	1	1	1	1	1	1	1	1	1	1	1	1	1	1	1	1	1	1	1	1	1	1	1	1	1	1	1	1	1	1	1	1	1	1	1	1	1	1
F40E3.8	F40E3.8	F40E3.8	1	1	1	1	1	1	1	1	1	1	1	1	1	1	1	1	1	1	1	1	1	1	1	1	1	12.7	1	1	1	1	1	1	1	1	1	1	1	1	1	1	1	1	1	1	1	1	1	1	1	1	1	1	1	1	1	1	1	1	1	1	1	1	1	1	1	1	1	1	1	1	1	1	1	1	1	1	1	1	1	1	1	1	1	1	1	1	1	1	1	1	1	1	1	1	1	1	1	1	1	1	1
F47E1.15	F47E1.15	F47E1.15	1	1	1	1	1	1	1	1	1	1	1	1	1	1	1	1	1	1	1	1	1	1	1	1	1	1	12.78	1	1	1	1	1	1	1	1	1	1	1	1	1	1	1	1	1	1	1	1	1	1	1	1	1	1	1	1	1	1	1	1	1	1	1	1	1	1	1	1	1	1	1	1	1	1	1	1	1	1	1	1	1	1	1	1	1	1	1	1	1	1	1	1	1	1	1	1	1	1	1	1	1	1
K04D7.10	K04D7.10	K04D7.10	1	1	1	1	1	1	1	1	1	1	1	1	1	1	1	1	1	1	1	1	1	1	1	1	1	1	1	1	1	1	1	1	1	1	1	1	1	1	12.97	1	1	1	1	1	1	1	1	1	1	1	1	1	1	1	1	1	1	1	1	1	1	1	1	1	1	1	1	1	1	1	1	1	1	1	1	1	1	1	1	1	1	1	1	1	1	1	1	1	1	1	1	1	1	1	1	1	1	1	1	1	1
T06G6.12	T06G6.12	T06G6.12	1	1	1	1	1	1	1	1	1	1	1	1	1	1	1	1	1	1	1	1	1	1	1	1	1	1	1	1	1	1	13.23	1	1	1	1	1	1	1	1	1	1	1	1	1	1	1	1	1	1	1	1	1	1	1	1	1	1	1	1	1	1	1	1	1	1	1	1	1	1	1	1	1	1	1	1	1	1	1	1	1	1	1	1	1	1	1	1	1	1	1	1	1	1	1	1	1	1	1	1	1	1
W07A8.5	W07A8.5	srxa-6	1	1	1	1	1	1	1	1	1	1	1	1	1	1	1	1	1	1	1	1	1	1	1	1	1	1	1	1	1	1	1	1	1	1	1	1	1	1	1	1	1	1	1	1	1	13.3	1	1	1	1	1	1	1	1	1	1	1	1	1	1	1	1	1	1	1	1	1	1	1	1	1	1	1	1	1	1	1	1	1	1	1	1	1	1	1	1	1	1	1	1	1	1	1	1	1	1	1	1	1	1	1
H38K22.7	H38K22.7	H38K22.7	1	1	1	1	1	1	1	1	1	1	1	1	1	1	1	1	1	1	1	1	1	1	1	1	1	1	1	1	1	13.35	1	1	1	1	1	1	1	1	1	1	1	1	1	1	1	1	1	1	1	1	1	1	1	1	1	1	1	1	1	1	1	1	1	1	1	1	1	1	1	1	1	1	1	1	1	1	1	1	1	1	1	1	1	1	1	1	1	1	1	1	1	1	1	1	1	1	1	1	1	1	1
K07C11.13	K07C11.13	K07C11.13	1	1	1	1	1	1	1	1	1	1	1	1	1	1	1	1	1	1	1	1	1	1	1	1	1	1	1	1	1	1	1	1	1	1	1	1	1	1	1	1	1	1	1	1	1	1	1	1	1	13.39	1	1	1	1	1	1	1	1	1	1	1	1	1	1	1	1	1	1	1	1	1	1	1	1	1	1	1	1	1	1	1	1	1	1	1	1	1	1	1	1	1	1	1	1	1	1	1	1	1	1	1
F40F9.15	F40F9.15	F40F9.15	1	1	1	1	1	1	1	1	1	1	1	1	1	1	1	1	1	1	1	1	1	1	1	1	1	1	1	1	13.41	1	1	1	1	1	1	1	1	1	1	1	1	1	1	1	1	1	1	1	1	1	1	1	1	1	1	1	1	1	1	1	1	1	1	1	1	1	1	1	1	1	1	1	1	1	1	1	1	1	1	1	1	1	1	1	1	1	1	1	1	1	1	1	1	1	1	1	1	1	1	1	1
F56C3.7	F56C3.7	F56C3.7	1	1	1	1	1	1	1	1	1	1	1	1	1	1	1	1	1	1	1	1	1	1	1	1	1	1	1	1	1	1	1	1	1	1	1	1	1	1	1	1	1	1	1	13.56	1	1	1	1	1	1	1	1	1	1	1	1	1	1	1	1	1	1	1	1	1	1	1	1	1	1	1	1	1	1	1	1	1	1	1	1	1	1	1	1	1	1	1	1	1	1	1	1	1	1	1	1	1	1	1	1	1
Pseudogene:R09D1.4	R09D1.4	R09D1.4	1	1	1	1	1	1	1	1	1	1	1	1	1	1	1	1	1	1	1	1	1	1	1	1	1	1	1	1	1	1	1	1	1	1	1	1	1	1	13.58	1	1	1	1	1	1	1	1	1	1	1	1	1	1	1	1	1	1	1	1	1	1	1	1	1	1	1	1	1	1	1	1	1	1	1	1	1	1	1	1	1	1	1	1	1	1	1	1	1	1	1	1	1	1	1	1	1	1	1	1	1	1
Pseudogene:Y32F6A.6	Y32F6A.6	Y32F6A.6	1	1	1	1	1	1	1	1	1	1	1	1	1	1	1	1	1	1	1	1	1	1	1	1	1	1	1	1	1	1	1	13.59	1	1	1	1	1	1	1	1	1	1	1	1	1	1	1	1	1	1	1	1	1	1	1	1	1	1	1	1	1	1	1	1	1	1	1	1	1	1	1	1	1	1	1	1	1	1	1	1	1	1	1	1	1	1	1	1	1	1	1	1	1	1	1	1	1	1	1	1	1
C47G2.10	C47G2.10	C47G2.10	1	1	1	1	1	1	1	1	1	1	1	1	1	1	1	1	1	1	1	1	1	1	1	1	1	1	1	1	1	1	1	1	1	1	1	1	1	1	1	1	1	1	13.66	1	1	1	1	1	1	1	1	1	1	1	1	1	1	1	1	1	1	1	1	1	1	1	1	1	1	1	1	1	1	1	1	1	1	1	1	1	1	1	1	1	1	1	1	1	1	1	1	1	1	1	1	1	1	1	1	1	1
F49E10.9	F49E10.9	F49E10.9	1	1	1	1	1	1	1	1	1	1	1	1	1	1	1	1	1	1	1	1	1	1	1	1	1	1	1	1	1	1	1	1	1	1	1	1	1	1	1	1	1	1	1	1	1	1	13.77	1	1	1	1	1	1	1	1	1	1	1	1	1	1	1	1	1	1	1	1	1	1	1	1	1	1	1	1	1	1	1	1	1	1	1	1	1	1	1	1	1	1	1	1	1	1	1	1	1	1	1	1	1	1
F10G8.1a	F10G8.1	F10G8.1	1	1	1	1	1	1	1	1	1	1	1	1	1	1	1	1	1	1	1	1	1	1	1	1	1	1	1	1	1	1	1	1	1	1	1	1	13.81	1	1	1	1	1	1	1	1	1	1	1	1	1	1	1	1	1	1	1	1	1	1	1	1	1	1	1	1	1	1	1	1	1	1	1	1	1	1	1	1	1	1	1	1	1	1	1	1	1	1	1	1	1	1	1	1	1	1	1	1	1	1	1	1
H03A11.10	H03A11.10	H03A11.10	1	1	1	1	1	1	1	1	1	1	1	1	1	1	1	1	1	1	1	1	1	1	1	1	1	1	1	1	1	1	1	1	1	1	1	1	1	1	1	1	1	1	1	13.89	1	1	1	1	1	1	1	1	1	1	1	1	1	1	1	1	1	1	1	1	1	1	1	1	1	1	1	1	1	1	1	1	1	1	1	1	1	1	1	1	1	1	1	1	1	1	1	1	1	1	1	1	1	1	1	1	1
B0250.17	B0250.17	B0250.17	1	1	1	1	1	1	1	1	1	1	1	1	1	1	1	1	1	1	1	1	1	1	1	1	1	1	1	1	1	1	1	1	1	1	1	1	1	1	1	1	1	13.92	1	1	1	1	1	1	1	1	1	1	1	1	1	1	1	1	1	1	1	1	1	1	1	1	1	1	1	1	1	1	1	1	1	1	1	1	1	1	1	1	1	1	1	1	1	1	1	1	1	1	1	1	1	1	1	1	1	1	1
K10D6.14	K10D6.14	K10D6.14	1	1	1	1	1	1	1	1	1	1	1	1	1	1	1	1	1	1	1	1	1	1	1	1	1	1	1	1	1	1	1	1	1	1	1	1	1	1	1	1	1	1	1	1	1	1	1	1	14.03	1	1	1	1	1	1	1	1	1	1	1	1	1	1	1	1	1	1	1	1	1	1	1	1	1	1	1	1	1	1	1	1	1	1	1	1	1	1	1	1	1	1	1	1	1	1	1	1	1	1	1	1
F37D6.11	F37D6.11	F37D6.11	1	1	1	1	1	1	1	1	1	1	1	1	1	1	1	1	1	1	1	1	1	1	1	1	1	1	1	1	1	1	1	1	1	1	1	1	1	1	1	1	1	1	1	1	1	1	1	1	1	1	14.16	1	1	1	1	1	1	1	1	1	1	1	1	1	1	1	1	1	1	1	1	1	1	1	1	1	1	1	1	1	1	1	1	1	1	1	1	1	1	1	1	1	1	1	1	1	1	1	1	1	1
F09E8.8	F09E8.8	nlp-79	1	1	1	1	1	1	1	1	1	1	1	1	1	1	1	1	1	1	1	1	1	1	1	1	1	1	1	1	1	1	1	1	1	1	14.22	1	1	1	1	1	1	1	1	1	1	1	1	1	1	1	1	1	1	1	1	1	1	1	1	1	1	1	1	1	1	1	1	1	1	1	1	1	1	1	1	1	1	1	1	1	1	1	1	1	1	1	1	1	1	1	1	1	1	1	1	1	1	1	1	1	1
T05G5.12	T05G5.12	dao-6	1	1	1	1	1	1	1	1	1	1	1	1	1	1	1	1	1	1	1	1	1	1	1	1	1	1	1	1	1	1	1	1	1	1	1	1	1	1	1	1	1	1	1	1	1	1	1	1	1	14.26	1	1	1	1	1	1	1	1	1	1	1	1	1	1	1	1	1	1	1	1	1	1	1	1	1	1	1	1	1	1	1	1	1	1	1	1	1	1	1	1	1	1	1	1	1	1	1	1	1	1	1
F14B8.10	F14B8.10	F14B8.10	1	1	1	1	1	1	1	1	1	1	1	1	1	1	1	1	1	1	1	1	1	1	1	1	1	1	1	1	1	1	1	1	1	1	1	1	1	1	1	1	1	1	1	1	1	1	1	1	1	14.33	1	1	1	1	1	1	1	1	1	1	1	1	1	1	1	1	1	1	1	1	1	1	1	1	1	1	1	1	1	1	1	1	1	1	1	1	1	1	1	1	1	1	1	1	1	1	1	1	1	1	1
M04D8.1	M04D8.1	ins-21	1	1	1	1	1	1	1	1	1	1	1	1	1	1	1	1	1	1	1	1	1	1	1	1	1	1	1	1	1	1	1	1	1	1	1	1	1	1	1	1	1	1	1	1	1	1	1	14.36	1	1	1	1	1	1	1	1	1	1	1	1	1	1	1	1	1	1	1	1	1	1	1	1	1	1	1	1	1	1	1	1	1	1	1	1	1	1	1	1	1	1	1	1	1	1	1	1	1	1	1	1	1
C25E10.16	C25E10.16	C25E10.16	1	1	1	1	1	1	1	1	1	1	1	1	1	1	1	1	1	1	1	1	1	1	1	1	1	1	1	1	1	1	1	1	1	1	1	1	1	1	1	1	1	1	1	1	1	1	1	1	1	14.43	1	1	1	1	1	1	1	1	1	1	1	1	1	1	1	1	1	1	1	1	1	1	1	1	1	1	1	1	1	1	1	1	1	1	1	1	1	1	1	1	1	1	1	1	1	1	1	1	1	1	1
C49A9.39	C49A9.39	C49A9.39	1	1	1	1	1	1	1	1	1	1	1	1	1	1	1	1	1	1	1	1	1	1	1	1	1	1	1	1	1	1	1	1	1	1	1	1	1	1	1	1	1	1	1	1	1	1	1	14.53	1	1	1	1	1	1	1	1	1	1	1	1	1	1	1	1	1	1	1	1	1	1	1	1	1	1	1	1	1	1	1	1	1	1	1	1	1	1	1	1	1	1	1	1	1	1	1	1	1	1	1	1	1
Y41E3.3a	Y41E3.3	atln-2	1	1	1	1	1	1	1	1	1	1	1	1	1	1	1	1	1	1	1	1	1	1	1	1	1	1	1	1	1	1	1	1	1	1	1	1	1	1	1	1	1	1	1	1	14.56	1	1	1	1	1	1	1	1	1	1	1	1	1	1	1	1	1	1	1	1	1	1	1	1	1	1	1	1	1	1	1	1	1	1	1	1	1	1	1	1	1	1	1	1	1	1	1	1	1	1	1	1	1	1	1	1
T05C12.15	T05C12.15	T05C12.15	1	1	1	1	1	1	1	1	1	1	1	1	1	1	1	1	1	1	1	1	1	1	1	1	1	1	1	1	1	1	1	1	1	1	1	1	1	1	1	1	1	1	1	1	1	1	1	1	1	1	14.63	1	1	1	1	1	1	1	1	1	1	1	1	1	1	1	1	1	1	1	1	1	1	1	1	1	1	1	1	1	1	1	1	1	1	1	1	1	1	1	1	1	1	1	1	1	1	1	1	1	1
W06B11.7	W06B11.7	W06B11.7	1	1	1	1	1	1	1	1	1	1	1	1	1	1	1	1	1	1	1	1	1	1	1	1	1	1	1	1	1	1	1	14.65	1	1	1	1	1	1	1	1	1	1	1	1	1	1	1	1	1	1	1	1	1	1	1	1	1	1	1	1	1	1	1	1	1	1	1	1	1	1	1	1	1	1	1	1	1	1	1	1	1	1	1	1	1	1	1	1	1	1	1	1	1	1	1	1	1	1	1	1	1
T11F9.23	T11F9.23	T11F9.23	1	1	1	1	1	1	1	1	1	1	1	1	1	1	1	1	1	1	1	1	1	1	1	1	1	1	1	1	14.79	1	1	1	1	1	1	1	1	1	1	1	1	1	1	1	1	1	1	1	1	1	1	1	1	1	1	1	1	1	1	1	1	1	1	1	1	1	1	1	1	1	1	1	1	1	1	1	1	1	1	1	1	1	1	1	1	1	1	1	1	1	1	1	1	1	1	1	1	1	1	1	1
C02B8.7	C02B8.7	C02B8.7	1	1	1	1	1	1	1	1	1	1	1	1	1	1	1	1	1	1	1	1	1	1	1	1	1	1	1	1	1	1	1	1	1	1	1	1	1	1	1	1	1	1	1	1	1	1	1	1	14.85	1	1	1	1	1	1	1	1	1	1	1	1	1	1	1	1	1	1	1	1	1	1	1	1	1	1	1	1	1	1	1	1	1	1	1	1	1	1	1	1	1	1	1	1	1	1	1	1	1	1	1	1
C31H5.6a.1	C31H5.6	C31H5.6	1	1	1	1	1	1	1	1	1	1	1	1	1	1	1	1	1	1	1	1	1	1	1	1	1	1	1	1	1	1	1	1	1	1	1	1	1	1	1	1	1	1	1	1	14.91	1	1	1	1	1	1	1	1	1	1	1	1	1	1	1	1	1	1	1	1	1	1	1	1	1	1	1	1	1	1	1	1	1	1	1	1	1	1	1	1	1	1	1	1	1	1	1	1	1	1	1	1	1	1	1	1
E03D2.1	E03D2.1	nlp-13	1	1	1	1	1	1	1	1	1	1	1	1	1	1	1	1	1	1	1	1	1	1	1	1	1	1	1	1	1	1	1	1	1	1	1	1	1	1	1	1	1	1	1	1	15.14	1	1	1	1	1	1	1	1	1	1	1	1	1	1	1	1	1	1	1	1	1	1	1	1	1	1	1	1	1	1	1	1	1	1	1	1	1	1	1	1	1	1	1	1	1	1	1	1	1	1	1	1	1	1	1	1
F11F1.8	F11F1.8	F11F1.8	1	1	1	1	1	1	1	1	1	1	1	1	1	1	1	1	1	1	1	1	1	1	1	1	1	1	1	1	1	1	1	1	1	1	1	1	1	1	1	1	1	1	1	1	1	15.15	1	1	1	1	1	1	1	1	1	1	1	1	1	1	1	1	1	1	1	1	1	1	1	1	1	1	1	1	1	1	1	1	1	1	1	1	1	1	1	1	1	1	1	1	1	1	1	1	1	1	1	1	1	1	1
Y53H1C.5	Y53H1C.5	Y53H1C.5	1	1	1	1	1	1	1	1	1	1	1	1	1	1	1	1	1	1	1	1	1	1	1	1	1	1	1	1	1	1	1	1	1	1	1	1	1	1	1	1	1	1	1	15.25	1	1	1	1	1	1	1	1	1	1	1	1	1	1	1	1	1	1	1	1	1	1	1	1	1	1	1	1	1	1	1	1	1	1	1	1	1	1	1	1	1	1	1	1	1	1	1	1	1	1	1	1	1	1	1	1	1
Y53H1C.7	Y53H1C.7	Y53H1C.7	1	1	1	1	1	1	1	1	1	1	1	1	1	1	1	1	1	1	1	1	1	1	1	1	1	1	1	1	1	1	1	1	1	1	1	1	1	1	1	1	1	1	1	15.25	1	1	1	1	1	1	1	1	1	1	1	1	1	1	1	1	1	1	1	1	1	1	1	1	1	1	1	1	1	1	1	1	1	1	1	1	1	1	1	1	1	1	1	1	1	1	1	1	1	1	1	1	1	1	1	1	1
C53B7.3c	C53B7.3	C53B7.3	1	1	1	1	1	1	1	1	1	1	1	1	1	1	1	1	1	1	1	1	1	1	1	1	1	1	1	15.3	1	1	1	1	1	1	1	1	1	1	1	1	1	1	1	1	1	1	1	1	1	1	1	1	1	1	1	1	1	1	1	1	1	1	1	1	1	1	1	1	1	1	1	1	1	1	1	1	1	1	1	1	1	1	1	1	1	1	1	1	1	1	1	1	1	1	1	1	1	1	1	1	1
K03H9.3	K03H9.3	K03H9.3	1	1	1	1	1	1	1	1	1	1	1	1	1	1	1	1	1	1	1	1	1	1	1	1	1	1	1	1	1	1	1	1	1	1	1	1	1	1	1	1	1	1	1	1	15.3	1	1	1	1	1	1	1	1	1	1	1	1	1	1	1	1	1	1	1	1	1	1	1	1	1	1	1	1	1	1	1	1	1	1	1	1	1	1	1	1	1	1	1	1	1	1	1	1	1	1	1	1	1	1	1	1
F45E4.5b	F45E4.5	F45E4.5	1	1	1	1	1	1	1	1	1	1	1	1	1	1	1	1	1	1	1	1	1	1	1	1	1	1	1	1	1	1	1	1	1	1	1	1	1	1	1	1	1	1	1	1	15.33	1	1	1	1	1	1	1	1	1	1	1	1	1	1	1	1	1	1	1	1	1	1	1	1	1	1	1	1	1	1	1	1	1	1	1	1	1	1	1	1	1	1	1	1	1	1	1	1	1	1	1	1	1	1	1	1
K02A11.4	K02A11.4	K02A11.4	1	1	1	1	1	1	1	1	1	1	1	1	1	1	1	1	1	1	1	1	1	1	1	1	1	1	1	1	1	1	1	1	1	1	1	1	1	1	1	1	1	1	1	1	1	1	1	1	1	15.35	1	1	1	1	1	1	1	1	1	1	1	1	1	1	1	1	1	1	1	1	1	1	1	1	1	1	1	1	1	1	1	1	1	1	1	1	1	1	1	1	1	1	1	1	1	1	1	1	1	1	1
K07A12.8b	K07A12.8	K07A12.8	1	1	1	1	1	1	1	1	1	1	1	1	1	1	1	1	1	1	1	1	1	1	1	1	1	1	1	1	1	1	1	1	1	1	1	1	1	1	1	1	1	1	1	1	1	1	1	1	1	15.35	1	1	1	1	1	1	1	1	1	1	1	1	1	1	1	1	1	1	1	1	1	1	1	1	1	1	1	1	1	1	1	1	1	1	1	1	1	1	1	1	1	1	1	1	1	1	1	1	1	1	1
C25F6.14	C25F6.14	C25F6.14	1	1	1	1	1	1	1	1	1	1	1	1	1	1	1	1	1	1	1	1	1	1	1	1	1	1	1	1	1	1	1	1	1	1	1	1	1	1	1	1	1	1	1	1	1	1	1	1	15.39	1	1	1	1	1	1	1	1	1	1	1	1	1	1	1	1	1	1	1	1	1	1	1	1	1	1	1	1	1	1	1	1	1	1	1	1	1	1	1	1	1	1	1	1	1	1	1	1	1	1	1	1
F56F4.9	F56F4.9	ttr-56	1	1	1	1	1	1	1	1	1	1	1	1	1	1	1	1	1	1	1	1	1	1	1	1	1	1	1	1	1	1	1	1	1	1	1	1	1	15.44	1	1	1	1	1	1	1	1	1	1	1	1	1	1	1	1	1	1	1	1	1	1	1	1	1	1	1	1	1	1	1	1	1	1	1	1	1	1	1	1	1	1	1	1	1	1	1	1	1	1	1	1	1	1	1	1	1	1	1	1	1	1	1
T19E7.29	T19E7.29	T19E7.29	1	1	1	1	1	1	1	1	1	1	1	1	1	1	1	1	1	1	1	1	1	1	1	1	1	1	1	1	1	1	1	1	1	1	1	1	1	1	1	1	1	1	1	1	1	1	1	15.45	1	1	1	1	1	1	1	1	1	1	1	1	1	1	1	1	1	1	1	1	1	1	1	1	1	1	1	1	1	1	1	1	1	1	1	1	1	1	1	1	1	1	1	1	1	1	1	1	1	1	1	1	1
C14F11.16	C14F11.16	C14F11.16	1	1	1	1	1	1	1	1	1	1	1	1	1	1	1	1	1	1	1	1	1	1	1	1	1	1	1	1	1	1	1	1	1	1	1	1	1	1	1	1	1	1	1	1	1	1	1	1	15.46	1	1	1	1	1	1	1	1	1	1	1	1	1	1	1	1	1	1	1	1	1	1	1	1	1	1	1	1	1	1	1	1	1	1	1	1	1	1	1	1	1	1	1	1	1	1	1	1	1	1	1	1
WBGene00219639	WBGene00219639	linc-115	1	1	1	1	1	1	1	1	1	1	1	1	1	1	1	1	1	1	1	1	1	1	1	1	1	1	1	1	1	1	1	15.48	1	1	1	1	1	1	1	1	1	1	1	1	1	1	1	1	1	1	1	1	1	1	1	1	1	1	1	1	1	1	1	1	1	1	1	1	1	1	1	1	1	1	1	1	1	1	1	1	1	1	1	1	1	1	1	1	1	1	1	1	1	1	1	1	1	1	1	1	1
ZK370.11	ZK370.11	ZK370.11	1	1	1	1	1	1	1	1	1	1	1	1	1	1	1	1	1	1	1	1	1	1	1	1	1	1	1	1	1	1	1	1	1	1	1	1	1	1	1	1	1	1	15.57	1	1	1	1	1	1	1	1	1	1	1	1	1	1	1	1	1	1	1	1	1	1	1	1	1	1	1	1	1	1	1	1	1	1	1	1	1	1	1	1	1	1	1	1	1	1	1	1	1	1	1	1	1	1	1	1	1	1
BE10.7	BE10.7	BE10.7	1	1	1	1	1	1	1	1	1	1	1	1	1	1	1	1	1	1	1	1	1	1	1	1	1	1	1	1	1	1	1	1	1	1	1	1	1	1	1	1	1	1	1	1	1	1	1	1	1	1	15.59	1	1	1	1	1	1	1	1	1	1	1	1	1	1	1	1	1	1	1	1	1	1	1	1	1	1	1	1	1	1	1	1	1	1	1	1	1	1	1	1	1	1	1	1	1	1	1	1	1	1
ZC518.6	ZC518.6	ZC518.6	1	1	1	1	1	1	1	1	1	1	1	1	1	1	1	1	1	1	1	1	1	1	1	1	1	1	1	1	1	1	1	1	1	1	1	1	1	1	1	1	1	15.66	1	1	1	1	1	1	1	1	1	1	1	1	1	1	1	1	1	1	1	1	1	1	1	1	1	1	1	1	1	1	1	1	1	1	1	1	1	1	1	1	1	1	1	1	1	1	1	1	1	1	1	1	1	1	1	1	1	1	1
E04F6.9	E04F6.9	E04F6.9	1	1	1	1	1	1	1	1	1	1	1	1	1	1	1	1	1	1	1	1	1	1	1	1	1	1	15.74	1	1	1	1	1	1	1	1	1	1	1	1	1	1	1	1	1	1	1	1	1	1	1	1	1	1	1	1	1	1	1	1	1	1	1	1	1	1	1	1	1	1	1	1	1	1	1	1	1	1	1	1	1	1	1	1	1	1	1	1	1	1	1	1	1	1	1	1	1	1	1	1	1	1
C34D4.11b	C34D4.11	grsp-3	1	1	1	1	1	1	1	1	1	1	1	1	1	1	1	1	1	1	1	1	1	1	1	1	1	1	1	1	1	1	1	1	1	1	1	1	1	1	1	1	1	1	1	1	1	1	1	1	15.75	1	1	1	1	1	1	1	1	1	1	1	1	1	1	1	1	1	1	1	1	1	1	1	1	1	1	1	1	1	1	1	1	1	1	1	1	1	1	1	1	1	1	1	1	1	1	1	1	1	1	1	1
K04F1.8	K04F1.8	K04F1.8	1	1	1	1	1	1	1	1	1	1	1	1	1	1	1	1	1	1	1	1	1	1	1	1	1	1	1	1	1	1	1	1	1	1	1	1	1	1	1	1	1	1	1	1	1	15.79	1	1	1	1	1	1	1	1	1	1	1	1	1	1	1	1	1	1	1	1	1	1	1	1	1	1	1	1	1	1	1	1	1	1	1	1	1	1	1	1	1	1	1	1	1	1	1	1	1	1	1	1	1	1	1
C36F7.18	C36F7.18	C36F7.18	1	1	1	1	1	1	1	1	1	1	1	1	1	1	1	1	1	1	1	1	1	1	1	1	1	1	1	1	1	1	1	1	1	1	1	1	1	1	1	1	1	15.99	1	1	1	1	1	1	1	1	1	1	1	1	1	1	1	1	1	1	1	1	1	1	1	1	1	1	1	1	1	1	1	1	1	1	1	1	1	1	1	1	1	1	1	1	1	1	1	1	1	1	1	1	1	1	1	1	1	1	1
F56D1.10	F56D1.10	F56D1.10	1	1	1	1	1	1	1	1	1	1	1	1	1	1	1	1	1	1	1	1	1	1	1	1	1	1	1	1	1	1	1	1	1	1	1	1	1	1	1	1	1	1	1	1	1	1	1	1	16.05	1	1	1	1	1	1	1	1	1	1	1	1	1	1	1	1	1	1	1	1	1	1	1	1	1	1	1	1	1	1	1	1	1	1	1	1	1	1	1	1	1	1	1	1	1	1	1	1	1	1	1	1
Y41E3.6	Y41E3.6	Y41E3.6	1	1	1	1	1	1	1	1	1	1	1	1	1	1	1	1	1	1	1	1	1	1	1	1	1	1	1	1	1	1	1	1	1	1	1	1	1	1	1	1	1	1	1	1	1	16.06	1	1	1	1	1	1	1	1	1	1	1	1	1	1	1	1	1	1	1	1	1	1	1	1	1	1	1	1	1	1	1	1	1	1	1	1	1	1	1	1	1	1	1	1	1	1	1	1	1	1	1	1	1	1	1
T28D9.9	T28D9.9	lido-16	1	1	1	1	1	1	1	1	1	1	1	1	1	1	1	1	1	1	1	1	1	1	1	1	1	1	1	1	1	1	1	1	1	1	1	1	1	1	1	1	1	1	1	1	1	16.22	1	1	1	1	1	1	1	1	1	1	1	1	1	1	1	1	1	1	1	1	1	1	1	1	1	1	1	1	1	1	1	1	1	1	1	1	1	1	1	1	1	1	1	1	1	1	1	1	1	1	1	1	1	1	1
F34H10.2	F34H10.2	#N/A	1	1	1	1	1	1	1	1	1	1	1	1	1	1	1	1	1	1	1	1	1	1	1	1	1	1	1	1	1	1	1	1	1	1	1	1	1	1	1	1	1	1	1	1	16.28	1	1	1	1	1	1	1	1	1	1	1	1	1	1	1	1	1	1	1	1	1	1	1	1	1	1	1	1	1	1	1	1	1	1	1	1	1	1	1	1	1	1	1	1	1	1	1	1	1	1	1	1	1	1	1	1
F37D6.12	F37D6.12	F37D6.12	1	1	1	1	1	1	1	1	1	1	1	1	1	1	1	1	1	1	1	1	1	1	1	1	1	1	1	1	1	1	1	1	1	1	1	1	1	1	1	1	1	16.33	1	1	1	1	1	1	1	1	1	1	1	1	1	1	1	1	1	1	1	1	1	1	1	1	1	1	1	1	1	1	1	1	1	1	1	1	1	1	1	1	1	1	1	1	1	1	1	1	1	1	1	1	1	1	1	1	1	1	1
Y102A11A.16	Y102A11A.16	Y102A11A.16	1	1	1	1	1	1	1	1	1	1	1	1	1	1	1	1	1	1	1	1	1	1	1	1	1	1	1	1	1	1	1	1	1	1	1	1	1	1	1	1	1	1	1	1	1	1	1	1	16.45	1	1	1	1	1	1	1	1	1	1	1	1	1	1	1	1	1	1	1	1	1	1	1	1	1	1	1	1	1	1	1	1	1	1	1	1	1	1	1	1	1	1	1	1	1	1	1	1	1	1	1	1
F14D7.1	F14D7.1	F14D7.1	1	1	1	1	1	1	1	1	1	1	1	1	1	1	1	1	1	1	1	1	1	1	1	1	1	1	1	1	16.55	1	1	1	1	1	1	1	1	1	1	1	1	1	1	1	1	1	1	1	1	1	1	1	1	1	1	1	1	1	1	1	1	1	1	1	1	1	1	1	1	1	1	1	1	1	1	1	1	1	1	1	1	1	1	1	1	1	1	1	1	1	1	1	1	1	1	1	1	1	1	1	1
Y49F6B.15	Y49F6B.15	Y49F6B.15	1	1	1	1	1	1	1	1	1	1	1	1	1	1	1	1	1	1	1	1	1	1	1	1	1	1	1	1	1	1	1	1	1	1	16.56	1	1	1	1	1	1	1	1	1	1	1	1	1	1	1	1	1	1	1	1	1	1	1	1	1	1	1	1	1	1	1	1	1	1	1	1	1	1	1	1	1	1	1	1	1	1	1	1	1	1	1	1	1	1	1	1	1	1	1	1	1	1	1	1	1	1
C18D1.21	C18D1.21	C18D1.21	1	1	1	1	1	1	1	1	1	1	1	1	1	1	1	1	1	1	1	1	1	1	1	1	1	1	1	1	1	1	1	1	1	1	1	1	1	1	1	1	1	1	1	1	1	1	1	1	16.81	1	1	1	1	1	1	1	1	1	1	1	1	1	1	1	1	1	1	1	1	1	1	1	1	1	1	1	1	1	1	1	1	1	1	1	1	1	1	1	1	1	1	1	1	1	1	1	1	1	1	1	1
Y7A5A.5	Y7A5A.5	Y7A5A.5	1	1	1	1	1	1	1	1	1	1	1	1	1	1	1	1	1	1	1	1	1	1	1	1	1	1	1	1	1	1	1	16.87	1	1	1	1	1	1	1	1	1	1	1	1	1	1	1	1	1	1	1	1	1	1	1	1	1	1	1	1	1	1	1	1	1	1	1	1	1	1	1	1	1	1	1	1	1	1	1	1	1	1	1	1	1	1	1	1	1	1	1	1	1	1	1	1	1	1	1	1	1
F08G5.19	F08G5.19	F08G5.19	1	1	1	1	1	1	1	1	1	1	1	1	1	1	1	1	1	1	1	1	1	1	1	1	1	1	1	1	1	1	1	16.9	1	1	1	1	1	1	1	1	1	1	1	1	1	1	1	1	1	1	1	1	1	1	1	1	1	1	1	1	1	1	1	1	1	1	1	1	1	1	1	1	1	1	1	1	1	1	1	1	1	1	1	1	1	1	1	1	1	1	1	1	1	1	1	1	1	1	1	1	1
W03B1.16	W03B1.16	W03B1.16	1	1	1	1	1	1	1	1	1	1	1	1	1	1	1	1	1	1	1	1	1	1	1	1	1	1	1	1	1	1	1	1	1	1	1	1	1	1	1	1	1	1	1	1	1	1	1	1	16.9	1	1	1	1	1	1	1	1	1	1	1	1	1	1	1	1	1	1	1	1	1	1	1	1	1	1	1	1	1	1	1	1	1	1	1	1	1	1	1	1	1	1	1	1	1	1	1	1	1	1	1	1
W05E10.20	W05E10.20	W05E10.20	1	1	1	1	1	1	1	1	1	1	1	1	1	1	1	1	1	1	1	1	1	1	1	1	1	1	1	1	1	1	1	17.11	1	1	1	1	1	1	1	1	1	1	1	1	1	1	1	1	1	1	1	1	1	1	1	1	1	1	1	1	1	1	1	1	1	1	1	1	1	1	1	1	1	1	1	1	1	1	1	1	1	1	1	1	1	1	1	1	1	1	1	1	1	1	1	1	1	1	1	1	1
F37A8.7	F37A8.7	F37A8.7	1	1	1	1	1	1	1	1	1	1	1	1	1	1	1	1	1	1	1	1	1	1	1	1	1	1	1	1	1	1	1	1	1	1	1	1	1	1	1	1	1	1	1	1	1	1	1	1	17.17	1	1	1	1	1	1	1	1	1	1	1	1	1	1	1	1	1	1	1	1	1	1	1	1	1	1	1	1	1	1	1	1	1	1	1	1	1	1	1	1	1	1	1	1	1	1	1	1	1	1	1	1
C06C6.9	C06C6.9	C06C6.9	1	1	1	1	1	1	1	1	1	1	1	1	1	1	1	1	1	1	1	1	1	1	1	1	1	1	1	1	1	1	1	1	1	1	1	1	1	1	1	17.31	1	1	1	1	1	1	1	1	1	1	1	1	1	1	1	1	1	1	1	1	1	1	1	1	1	1	1	1	1	1	1	1	1	1	1	1	1	1	1	1	1	1	1	1	1	1	1	1	1	1	1	1	1	1	1	1	1	1	1	1	1
F35E12.12	F35E12.12	F35E12.12	1	1	1	1	1	1	1	1	1	1	1	1	1	1	1	1	1	1	1	1	1	1	1	1	1	1	1	1	1	1	1	1	1	1	1	1	1	1	1	1	1	1	1	1	1	1	1	1	1	1	17.38	1	1	1	1	1	1	1	1	1	1	1	1	1	1	1	1	1	1	1	1	1	1	1	1	1	1	1	1	1	1	1	1	1	1	1	1	1	1	1	1	1	1	1	1	1	1	1	1	1	1
F55F1.9	F55F1.9	F55F1.9	1	1	1	1	1	1	1	1	1	1	1	1	1	1	1	1	1	1	1	1	1	1	1	1	1	1	1	1	1	1	1	1	1	1	1	1	1	1	1	1	1	1	1	1	1	1	1	1	1	1	17.42	1	1	1	1	1	1	1	1	1	1	1	1	1	1	1	1	1	1	1	1	1	1	1	1	1	1	1	1	1	1	1	1	1	1	1	1	1	1	1	1	1	1	1	1	1	1	1	1	1	1
T22C1.15	T22C1.15	T22C1.15	1	1	1	1	1	1	1	1	1	1	1	1	1	1	1	1	1	1	1	1	1	1	1	1	1	1	1	1	1	1	1	1	1	1	1	1	1	17.67	1	1	1	1	1	1	1	1	1	1	1	1	1	1	1	1	1	1	1	1	1	1	1	1	1	1	1	1	1	1	1	1	1	1	1	1	1	1	1	1	1	1	1	1	1	1	1	1	1	1	1	1	1	1	1	1	1	1	1	1	1	1	1
C54E10.7	C54E10.7	C54E10.7	1	1	1	1	1	1	1	1	1	1	1	1	1	1	1	1	1	1	1	1	1	1	1	1	1	1	1	17.78	1	1	1	1	1	1	1	1	1	1	1	1	1	1	1	1	1	1	1	1	1	1	1	1	1	1	1	1	1	1	1	1	1	1	1	1	1	1	1	1	1	1	1	1	1	1	1	1	1	1	1	1	1	1	1	1	1	1	1	1	1	1	1	1	1	1	1	1	1	1	1	1	1
F56D1.9	F56D1.9	F56D1.9	1	1	1	1	1	1	1	1	1	1	1	1	1	1	1	1	1	1	1	1	1	1	1	1	1	1	1	1	1	1	1	1	1	1	1	1	1	1	1	1	1	1	1	1	1	1	1	1	1	1	17.82	1	1	1	1	1	1	1	1	1	1	1	1	1	1	1	1	1	1	1	1	1	1	1	1	1	1	1	1	1	1	1	1	1	1	1	1	1	1	1	1	1	1	1	1	1	1	1	1	1	1
Y111B2A.31	Y111B2A.31	Y111B2A.31	1	1	1	1	1	1	1	1	1	1	1	1	1	1	1	1	1	1	1	1	1	1	1	1	1	1	1	1	1	1	1	1	1	1	1	1	1	1	1	1	1	1	1	1	1	1	1	1	17.94	1	1	1	1	1	1	1	1	1	1	1	1	1	1	1	1	1	1	1	1	1	1	1	1	1	1	1	1	1	1	1	1	1	1	1	1	1	1	1	1	1	1	1	1	1	1	1	1	1	1	1	1
Y37E11AL.12	Y37E11AL.12	Y37E11AL.12	1	1	1	1	1	1	1	1	1	1	1	1	1	1	1	1	1	1	1	1	1	1	1	1	1	1	1	1	1	1	1	1	1	17.96	1	1	1	1	1	1	1	1	1	1	1	1	1	1	1	1	1	1	1	1	1	1	1	1	1	1	1	1	1	1	1	1	1	1	1	1	1	1	1	1	1	1	1	1	1	1	1	1	1	1	1	1	1	1	1	1	1	1	1	1	1	1	1	1	1	1	1
D1025.4	D1025.4	nspc-20	1	1	1	1	1	1	1	1	1	1	1	1	1	1	1	1	1	1	1	1	1	1	1	1	1	1	1	1	1	1	1	1	1	1	1	1	1	1	1	1	1	1	1	1	1	1	1	1	1	18.04	1	1	1	1	1	1	1	1	1	1	1	1	1	1	1	1	1	1	1	1	1	1	1	1	1	1	1	1	1	1	1	1	1	1	1	1	1	1	1	1	1	1	1	1	1	1	1	1	1	1	1
F46F3.15	F46F3.15	F46F3.15	1	1	1	1	1	1	1	1	1	1	1	1	1	1	1	1	1	1	1	1	1	1	1	1	1	1	1	1	1	1	1	1	1	1	1	1	1	1	1	1	1	1	1	1	1	1	1	18.15	1	1	1	1	1	1	1	1	1	1	1	1	1	1	1	1	1	1	1	1	1	1	1	1	1	1	1	1	1	1	1	1	1	1	1	1	1	1	1	1	1	1	1	1	1	1	1	1	1	1	1	1	1
T07C5.2	T07C5.2	nhr-272	1	1	1	1	1	1	1	1	1	1	1	1	1	1	1	1	1	1	1	1	1	1	1	1	1	1	1	1	1	1	1	1	1	1	1	1	1	1	1	1	1	1	1	1	18.16	1	1	1	1	1	1	1	1	1	1	1	1	1	1	1	1	1	1	1	1	1	1	1	1	1	1	1	1	1	1	1	1	1	1	1	1	1	1	1	1	1	1	1	1	1	1	1	1	1	1	1	1	1	1	1	1
Pseudogene:F58E2.11	F58E2.11	#N/A	1	1	1	1	1	1	1	1	1	1	1	1	1	1	1	1	1	1	1	1	1	1	1	1	1	1	1	1	1	1	1	1	1	1	1	1	1	1	1	1	1	1	1	1	1	18.26	1	1	1	1	1	1	1	1	1	1	1	1	1	1	1	1	1	1	1	1	1	1	1	1	1	1	1	1	1	1	1	1	1	1	1	1	1	1	1	1	1	1	1	1	1	1	1	1	1	1	1	1	1	1	1
B0336.14	B0336.14	B0336.14	1	1	1	1	1	1	1	1	1	1	1	1	1	1	1	1	1	1	1	1	1	1	1	1	1	1	1	1	1	1	1	1	1	1	1	1	1	1	1	1	1	1	1	18.34	1	1	1	1	1	1	1	1	1	1	1	1	1	1	1	1	1	1	1	1	1	1	1	1	1	1	1	1	1	1	1	1	1	1	1	1	1	1	1	1	1	1	1	1	1	1	1	1	1	1	1	1	1	1	1	1	1
B0336.15	B0336.15	B0336.15	1	1	1	1	1	1	1	1	1	1	1	1	1	1	1	1	1	1	1	1	1	1	1	1	1	1	1	1	1	1	1	1	1	1	1	1	1	1	1	1	1	1	1	18.34	1	1	1	1	1	1	1	1	1	1	1	1	1	1	1	1	1	1	1	1	1	1	1	1	1	1	1	1	1	1	1	1	1	1	1	1	1	1	1	1	1	1	1	1	1	1	1	1	1	1	1	1	1	1	1	1	1
C06G1.12	C06G1.12	C06G1.12	1	1	1	1	1	1	1	1	1	1	1	1	1	1	1	1	1	1	1	1	1	1	1	1	1	1	1	1	1	1	1	1	1	1	1	1	1	1	1	1	1	1	1	1	1	1	1	1	18.35	1	1	1	1	1	1	1	1	1	1	1	1	1	1	1	1	1	1	1	1	1	1	1	1	1	1	1	1	1	1	1	1	1	1	1	1	1	1	1	1	1	1	1	1	1	1	1	1	1	1	1	1
C32A3.4	C32A3.4	C32A3.4	1	1	1	1	1	1	1	1	1	1	1	1	1	1	1	1	1	1	1	1	1	1	1	1	1	1	1	1	1	1	1	1	1	1	1	1	1	1	1	1	1	1	1	1	1	1	1	1	18.35	1	1	1	1	1	1	1	1	1	1	1	1	1	1	1	1	1	1	1	1	1	1	1	1	1	1	1	1	1	1	1	1	1	1	1	1	1	1	1	1	1	1	1	1	1	1	1	1	1	1	1	1
W10C8.14	W10C8.14	W10C8.14	1	1	1	1	1	1	1	1	1	1	1	1	1	1	1	1	1	1	1	1	1	1	1	1	1	1	1	1	1	1	1	1	1	1	1	1	1	1	1	1	1	1	1	1	1	1	1	1	18.35	1	1	1	1	1	1	1	1	1	1	1	1	1	1	1	1	1	1	1	1	1	1	1	1	1	1	1	1	1	1	1	1	1	1	1	1	1	1	1	1	1	1	1	1	1	1	1	1	1	1	1	1
F25D1.10	F25D1.10	F25D1.10	1	1	1	1	1	1	1	1	1	1	1	1	1	1	1	1	1	1	1	1	1	1	1	1	1	1	1	1	1	1	1	1	1	1	1	1	1	1	1	1	1	1	1	1	1	1	1	1	18.76	1	1	1	1	1	1	1	1	1	1	1	1	1	1	1	1	1	1	1	1	1	1	1	1	1	1	1	1	1	1	1	1	1	1	1	1	1	1	1	1	1	1	1	1	1	1	1	1	1	1	1	1
F57B1.14	F57B1.14	F57B1.14	1	1	1	1	1	1	1	1	1	1	1	1	1	1	1	1	1	1	1	1	1	1	1	1	1	1	1	1	1	1	1	1	1	1	1	1	1	1	1	1	1	1	1	1	1	1	1	1	18.76	1	1	1	1	1	1	1	1	1	1	1	1	1	1	1	1	1	1	1	1	1	1	1	1	1	1	1	1	1	1	1	1	1	1	1	1	1	1	1	1	1	1	1	1	1	1	1	1	1	1	1	1
Y102A11A.13	Y102A11A.13	Y102A11A.13	1	1	1	1	1	1	1	1	1	1	1	1	1	1	1	1	1	1	1	1	1	1	1	1	1	1	1	1	1	1	1	1	1	1	1	1	1	1	1	1	1	1	1	1	1	1	1	1	18.76	1	1	1	1	1	1	1	1	1	1	1	1	1	1	1	1	1	1	1	1	1	1	1	1	1	1	1	1	1	1	1	1	1	1	1	1	1	1	1	1	1	1	1	1	1	1	1	1	1	1	1	1
T11F9.27	T11F9.27	T11F9.27	1	1	1	1	1	1	1	1	1	1	1	1	1	1	1	1	1	1	1	1	1	1	1	1	1	1	1	1	1	1	1	1	1	1	1	1	1	1	1	1	1	1	1	1	1	1	1	1	1	19.06	1	1	1	1	1	1	1	1	1	1	1	1	1	1	1	1	1	1	1	1	1	1	1	1	1	1	1	1	1	1	1	1	1	1	1	1	1	1	1	1	1	1	1	1	1	1	1	1	1	1	1
K08B12.11	K08B12.11	K08B12.11	1	1	1	1	1	1	1	1	1	1	1	1	1	1	1	1	1	1	1	1	1	1	1	1	1	1	1	1	1	1	1	1	1	1	1	1	1	1	1	1	1	1	1	1	1	1	1	19.08	1	1	1	1	1	1	1	1	1	1	1	1	1	1	1	1	1	1	1	1	1	1	1	1	1	1	1	1	1	1	1	1	1	1	1	1	1	1	1	1	1	1	1	1	1	1	1	1	1	1	1	1	1
B0403.9	B0403.9	B0403.9	1	1	1	1	1	1	1	1	1	1	1	1	1	1	1	1	1	1	1	1	1	1	1	1	1	1	1	1	1	1	1	1	1	1	1	1	1	1	1	1	1	1	1	1	1	1	1	1	1	1	19.13	1	1	1	1	1	1	1	1	1	1	1	1	1	1	1	1	1	1	1	1	1	1	1	1	1	1	1	1	1	1	1	1	1	1	1	1	1	1	1	1	1	1	1	1	1	1	1	1	1	1
K01D12.10	K01D12.10	K01D12.10	1	1	1	1	1	1	1	1	1	1	1	1	1	1	1	1	1	1	1	1	1	1	1	1	1	1	1	1	1	1	1	1	1	1	1	1	1	1	1	1	1	1	1	1	19.18	1	1	1	1	1	1	1	1	1	1	1	1	1	1	1	1	1	1	1	1	1	1	1	1	1	1	1	1	1	1	1	1	1	1	1	1	1	1	1	1	1	1	1	1	1	1	1	1	1	1	1	1	1	1	1	1
T22E5.1b	T22E5.1	T22E5.1	1	1	1	1	1	1	1	1	1	1	1	1	1	1	1	1	1	1	1	1	1	1	1	1	1	1	1	1	1	1	1	1	1	1	1	1	1	1	1	1	1	1	1	1	19.34	1	1	1	1	1	1	1	1	1	1	1	1	1	1	1	1	1	1	1	1	1	1	1	1	1	1	1	1	1	1	1	1	1	1	1	1	1	1	1	1	1	1	1	1	1	1	1	1	1	1	1	1	1	1	1	1
F14H12.17	F14H12.17	F14H12.17	1	1	1	1	1	1	1	1	1	1	1	1	1	1	1	1	1	1	1	1	1	1	1	1	1	1	1	1	1	1	1	1	1	1	1	1	1	1	1	1	1	1	1	1	1	19.42	1	1	1	1	1	1	1	1	1	1	1	1	1	1	1	1	1	1	1	1	1	1	1	1	1	1	1	1	1	1	1	1	1	1	1	1	1	1	1	1	1	1	1	1	1	1	1	1	1	1	1	1	1	1	1
C47A4.5	C47A4.5	C47A4.5	1	1	1	1	1	1	1	1	1	1	1	1	1	1	1	1	1	1	1	1	1	1	1	1	1	1	1	1	1	1	1	1	1	1	1	1	1	1	1	1	1	1	19.47	1	1	1	1	1	1	1	1	1	1	1	1	1	1	1	1	1	1	1	1	1	1	1	1	1	1	1	1	1	1	1	1	1	1	1	1	1	1	1	1	1	1	1	1	1	1	1	1	1	1	1	1	1	1	1	1	1	1
F08G5.17	F08G5.17	F08G5.17	1	1	1	1	1	1	1	1	1	1	1	1	1	1	1	1	1	1	1	1	1	1	1	1	1	1	1	1	1	1	1	19.47	1	1	1	1	1	1	1	1	1	1	1	1	1	1	1	1	1	1	1	1	1	1	1	1	1	1	1	1	1	1	1	1	1	1	1	1	1	1	1	1	1	1	1	1	1	1	1	1	1	1	1	1	1	1	1	1	1	1	1	1	1	1	1	1	1	1	1	1	1
F25H8.18	F25H8.18	F25H8.18	1	1	1	1	1	1	1	1	1	1	1	1	1	1	1	1	1	1	1	1	1	1	1	1	1	1	1	1	1	1	1	1	1	1	1	1	1	1	1	1	1	1	1	1	19.48	1	1	1	1	1	1	1	1	1	1	1	1	1	1	1	1	1	1	1	1	1	1	1	1	1	1	1	1	1	1	1	1	1	1	1	1	1	1	1	1	1	1	1	1	1	1	1	1	1	1	1	1	1	1	1	1
C09G12.19	C09G12.19	C09G12.19	1	1	1	1	1	1	1	1	1	1	1	1	1	1	1	1	1	1	1	1	1	1	1	1	1	1	1	1	19.74	1	1	1	1	1	1	1	1	1	1	1	1	1	1	1	1	1	1	1	1	1	1	1	1	1	1	1	1	1	1	1	1	1	1	1	1	1	1	1	1	1	1	1	1	1	1	1	1	1	1	1	1	1	1	1	1	1	1	1	1	1	1	1	1	1	1	1	1	1	1	1	1
W03G9.10	W03G9.10	W03G9.10	1	1	1	1	1	1	1	1	1	1	1	1	1	1	1	1	1	1	1	1	1	1	1	1	1	1	19.87	1	1	1	1	1	1	1	1	1	1	1	1	1	1	1	1	1	1	1	1	1	1	1	1	1	1	1	1	1	1	1	1	1	1	1	1	1	1	1	1	1	1	1	1	1	1	1	1	1	1	1	1	1	1	1	1	1	1	1	1	1	1	1	1	1	1	1	1	1	1	1	1	1	1
F09C12.6	F09C12.6	F09C12.6	1	1	1	1	1	1	1	1	1	1	1	1	1	1	1	1	1	1	1	1	1	1	1	1	1	1	1	1	1	1	1	1	1	1	1	1	1	1	1	1	1	1	1	1	19.95	1	1	1	1	1	1	1	1	1	1	1	1	1	1	1	1	1	1	1	1	1	1	1	1	1	1	1	1	1	1	1	1	1	1	1	1	1	1	1	1	1	1	1	1	1	1	1	1	1	1	1	1	1	1	1	1
C48A7.10	C48A7.10	C48A7.10	1	1	1	1	1	1	1	1	1	1	1	1	1	1	1	1	1	1	1	1	1	1	1	1	1	1	1	1	1	1	1	1	1	1	1	1	1	1	20.09	1	1	1	1	1	1	1	1	1	1	1	1	1	1	1	1	1	1	1	1	1	1	1	1	1	1	1	1	1	1	1	1	1	1	1	1	1	1	1	1	1	1	1	1	1	1	1	1	1	1	1	1	1	1	1	1	1	1	1	1	1	1
B0496.14	B0496.14	B0496.14	1	1	1	1	1	1	1	1	1	1	1	1	1	1	1	1	1	1	1	1	1	1	1	1	1	1	1	1	1	1	1	1	1	1	1	1	1	1	1	1	1	1	1	1	1	1	1	1	20.11	1	1	1	1	1	1	1	1	1	1	1	1	1	1	1	1	1	1	1	1	1	1	1	1	1	1	1	1	1	1	1	1	1	1	1	1	1	1	1	1	1	1	1	1	1	1	1	1	1	1	1	1
R11D1.12b	R11D1.12	R11D1.12	1	1	1	1	1	1	1	1	1	1	1	1	1	1	1	1	1	1	1	1	1	1	1	1	1	1	1	1	1	1	1	1	1	1	20.21	1	1	1	1	1	1	1	1	1	1	1	1	1	1	1	1	1	1	1	1	1	1	1	1	1	1	1	1	1	1	1	1	1	1	1	1	1	1	1	1	1	1	1	1	1	1	1	1	1	1	1	1	1	1	1	1	1	1	1	1	1	1	1	1	1	1
D1044.12	D1044.12	D1044.12	1	1	1	1	1	1	1	1	1	1	1	1	1	1	1	1	1	1	1	1	1	1	1	1	1	1	1	1	1	20.44	1	1	1	1	1	1	1	1	1	1	1	1	1	1	1	1	1	1	1	1	1	1	1	1	1	1	1	1	1	1	1	1	1	1	1	1	1	1	1	1	1	1	1	1	1	1	1	1	1	1	1	1	1	1	1	1	1	1	1	1	1	1	1	1	1	1	1	1	1	1	1
B0511.17	B0511.17	B0511.17	1	1	1	1	1	1	1	1	1	1	1	1	1	1	1	1	1	1	1	1	1	1	1	1	1	1	1	1	1	20.5	1	1	1	1	1	1	1	1	1	1	1	1	1	1	1	1	1	1	1	1	1	1	1	1	1	1	1	1	1	1	1	1	1	1	1	1	1	1	1	1	1	1	1	1	1	1	1	1	1	1	1	1	1	1	1	1	1	1	1	1	1	1	1	1	1	1	1	1	1	1	1
F46F3.22	F46F3.22	F46F3.22	1	1	1	1	1	1	1	1	1	1	1	1	1	1	1	1	1	1	1	1	1	1	1	1	1	1	1	1	1	1	1	1	1	1	1	1	1	1	1	1	1	1	1	1	1	1	1	1	20.6	1	1	1	1	1	1	1	1	1	1	1	1	1	1	1	1	1	1	1	1	1	1	1	1	1	1	1	1	1	1	1	1	1	1	1	1	1	1	1	1	1	1	1	1	1	1	1	1	1	1	1	1
R08C7.1	R08C7.1	R08C7.1	1	1	1	1	1	1	1	1	1	1	1	1	1	1	1	1	1	1	1	1	1	1	1	1	1	1	1	1	1	1	1	1	1	1	1	1	1	1	1	1	1	1	1	1	1	1	1	1	20.6	1	1	1	1	1	1	1	1	1	1	1	1	1	1	1	1	1	1	1	1	1	1	1	1	1	1	1	1	1	1	1	1	1	1	1	1	1	1	1	1	1	1	1	1	1	1	1	1	1	1	1	1
D2023.15	D2023.15	D2023.15	1	1	1	1	1	1	1	1	1	1	1	1	1	1	1	1	1	1	1	1	1	1	1	1	1	1	1	1	1	1	1	20.74	1	1	1	1	1	1	1	1	1	1	1	1	1	1	1	1	1	1	1	1	1	1	1	1	1	1	1	1	1	1	1	1	1	1	1	1	1	1	1	1	1	1	1	1	1	1	1	1	1	1	1	1	1	1	1	1	1	1	1	1	1	1	1	1	1	1	1	1	1
Y50D4A.10	Y50D4A.10	Y50D4A.10	1	1	1	1	1	1	1	1	1	1	1	1	1	1	1	1	1	1	1	1	1	1	1	1	1	1	1	1	20.97	1	1	1	1	1	1	1	1	1	1	1	1	1	1	1	1	1	1	1	1	1	1	1	1	1	1	1	1	1	1	1	1	1	1	1	1	1	1	1	1	1	1	1	1	1	1	1	1	1	1	1	1	1	1	1	1	1	1	1	1	1	1	1	1	1	1	1	1	1	1	1	1
C16H3.7	C16H3.7	C16H3.7	1	1	1	1	1	1	1	1	1	1	1	1	1	1	1	1	1	1	1	1	1	1	1	1	1	1	1	1	1	21	1	1	1	1	1	1	1	1	1	1	1	1	1	1	1	1	1	1	1	1	1	1	1	1	1	1	1	1	1	1	1	1	1	1	1	1	1	1	1	1	1	1	1	1	1	1	1	1	1	1	1	1	1	1	1	1	1	1	1	1	1	1	1	1	1	1	1	1	1	1	1
C16H3.t1	C16H3.t1	C16H3.t1	1	1	1	1	1	1	1	1	1	1	1	1	1	1	1	1	1	1	1	1	1	1	1	1	1	1	1	1	1	21	1	1	1	1	1	1	1	1	1	1	1	1	1	1	1	1	1	1	1	1	1	1	1	1	1	1	1	1	1	1	1	1	1	1	1	1	1	1	1	1	1	1	1	1	1	1	1	1	1	1	1	1	1	1	1	1	1	1	1	1	1	1	1	1	1	1	1	1	1	1	1
C16H3.t2	C16H3.t2	C16H3.t2	1	1	1	1	1	1	1	1	1	1	1	1	1	1	1	1	1	1	1	1	1	1	1	1	1	1	1	1	1	21	1	1	1	1	1	1	1	1	1	1	1	1	1	1	1	1	1	1	1	1	1	1	1	1	1	1	1	1	1	1	1	1	1	1	1	1	1	1	1	1	1	1	1	1	1	1	1	1	1	1	1	1	1	1	1	1	1	1	1	1	1	1	1	1	1	1	1	1	1	1	1
C52G5.t1	C52G5.t1	C52G5.t1	1	1	1	1	1	1	1	1	1	1	1	1	1	1	1	1	1	1	1	1	1	1	1	1	1	1	1	1	1	21	1	1	1	1	1	1	1	1	1	1	1	1	1	1	1	1	1	1	1	1	1	1	1	1	1	1	1	1	1	1	1	1	1	1	1	1	1	1	1	1	1	1	1	1	1	1	1	1	1	1	1	1	1	1	1	1	1	1	1	1	1	1	1	1	1	1	1	1	1	1	1
F12D9.t3	F12D9.t3	F12D9.t3	1	1	1	1	1	1	1	1	1	1	1	1	1	1	1	1	1	1	1	1	1	1	1	1	1	1	1	1	1	21	1	1	1	1	1	1	1	1	1	1	1	1	1	1	1	1	1	1	1	1	1	1	1	1	1	1	1	1	1	1	1	1	1	1	1	1	1	1	1	1	1	1	1	1	1	1	1	1	1	1	1	1	1	1	1	1	1	1	1	1	1	1	1	1	1	1	1	1	1	1	1
F14H8.t1	F14H8.t1	F14H8.t1	1	1	1	1	1	1	1	1	1	1	1	1	1	1	1	1	1	1	1	1	1	1	1	1	1	1	1	1	1	21	1	1	1	1	1	1	1	1	1	1	1	1	1	1	1	1	1	1	1	1	1	1	1	1	1	1	1	1	1	1	1	1	1	1	1	1	1	1	1	1	1	1	1	1	1	1	1	1	1	1	1	1	1	1	1	1	1	1	1	1	1	1	1	1	1	1	1	1	1	1	1
F22G12.t1	F22G12.t1	F22G12.t1	1	1	1	1	1	1	1	1	1	1	1	1	1	1	1	1	1	1	1	1	1	1	1	1	1	1	1	1	1	21	1	1	1	1	1	1	1	1	1	1	1	1	1	1	1	1	1	1	1	1	1	1	1	1	1	1	1	1	1	1	1	1	1	1	1	1	1	1	1	1	1	1	1	1	1	1	1	1	1	1	1	1	1	1	1	1	1	1	1	1	1	1	1	1	1	1	1	1	1	1	1
F22G12.t2	F22G12.t2	F22G12.t2	1	1	1	1	1	1	1	1	1	1	1	1	1	1	1	1	1	1	1	1	1	1	1	1	1	1	1	1	1	21	1	1	1	1	1	1	1	1	1	1	1	1	1	1	1	1	1	1	1	1	1	1	1	1	1	1	1	1	1	1	1	1	1	1	1	1	1	1	1	1	1	1	1	1	1	1	1	1	1	1	1	1	1	1	1	1	1	1	1	1	1	1	1	1	1	1	1	1	1	1	1
F39B1.t1	F39B1.t1	F39B1.t1	1	1	1	1	1	1	1	1	1	1	1	1	1	1	1	1	1	1	1	1	1	1	1	1	1	1	1	1	1	21	1	1	1	1	1	1	1	1	1	1	1	1	1	1	1	1	1	1	1	1	1	1	1	1	1	1	1	1	1	1	1	1	1	1	1	1	1	1	1	1	1	1	1	1	1	1	1	1	1	1	1	1	1	1	1	1	1	1	1	1	1	1	1	1	1	1	1	1	1	1	1
F49E2.t1	F49E2.t1	F49E2.t1	1	1	1	1	1	1	1	1	1	1	1	1	1	1	1	1	1	1	1	1	1	1	1	1	1	1	1	1	1	21	1	1	1	1	1	1	1	1	1	1	1	1	1	1	1	1	1	1	1	1	1	1	1	1	1	1	1	1	1	1	1	1	1	1	1	1	1	1	1	1	1	1	1	1	1	1	1	1	1	1	1	1	1	1	1	1	1	1	1	1	1	1	1	1	1	1	1	1	1	1	1
F58D5.t1	F58D5.t1	F58D5.t1	1	1	1	1	1	1	1	1	1	1	1	1	1	1	1	1	1	1	1	1	1	1	1	1	1	1	1	1	1	21	1	1	1	1	1	1	1	1	1	1	1	1	1	1	1	1	1	1	1	1	1	1	1	1	1	1	1	1	1	1	1	1	1	1	1	1	1	1	1	1	1	1	1	1	1	1	1	1	1	1	1	1	1	1	1	1	1	1	1	1	1	1	1	1	1	1	1	1	1	1	1
T28D6.t1	T28D6.t1	T28D6.t1	1	1	1	1	1	1	1	1	1	1	1	1	1	1	1	1	1	1	1	1	1	1	1	1	1	1	1	1	1	21	1	1	1	1	1	1	1	1	1	1	1	1	1	1	1	1	1	1	1	1	1	1	1	1	1	1	1	1	1	1	1	1	1	1	1	1	1	1	1	1	1	1	1	1	1	1	1	1	1	1	1	1	1	1	1	1	1	1	1	1	1	1	1	1	1	1	1	1	1	1	1
T28D6.t2	T28D6.t2	T28D6.t2	1	1	1	1	1	1	1	1	1	1	1	1	1	1	1	1	1	1	1	1	1	1	1	1	1	1	1	1	1	21	1	1	1	1	1	1	1	1	1	1	1	1	1	1	1	1	1	1	1	1	1	1	1	1	1	1	1	1	1	1	1	1	1	1	1	1	1	1	1	1	1	1	1	1	1	1	1	1	1	1	1	1	1	1	1	1	1	1	1	1	1	1	1	1	1	1	1	1	1	1	1
Y65A5A.t3	Y65A5A.t3	Y65A5A.t3	1	1	1	1	1	1	1	1	1	1	1	1	1	1	1	1	1	1	1	1	1	1	1	1	1	1	1	1	1	21	1	1	1	1	1	1	1	1	1	1	1	1	1	1	1	1	1	1	1	1	1	1	1	1	1	1	1	1	1	1	1	1	1	1	1	1	1	1	1	1	1	1	1	1	1	1	1	1	1	1	1	1	1	1	1	1	1	1	1	1	1	1	1	1	1	1	1	1	1	1	1
Y73F8A.t1	Y73F8A.t1	Y73F8A.t1	1	1	1	1	1	1	1	1	1	1	1	1	1	1	1	1	1	1	1	1	1	1	1	1	1	1	1	1	1	21	1	1	1	1	1	1	1	1	1	1	1	1	1	1	1	1	1	1	1	1	1	1	1	1	1	1	1	1	1	1	1	1	1	1	1	1	1	1	1	1	1	1	1	1	1	1	1	1	1	1	1	1	1	1	1	1	1	1	1	1	1	1	1	1	1	1	1	1	1	1	1
Y7A9D.t3	Y7A9D.t3	Y7A9D.t3	1	1	1	1	1	1	1	1	1	1	1	1	1	1	1	1	1	1	1	1	1	1	1	1	1	1	1	1	1	21	1	1	1	1	1	1	1	1	1	1	1	1	1	1	1	1	1	1	1	1	1	1	1	1	1	1	1	1	1	1	1	1	1	1	1	1	1	1	1	1	1	1	1	1	1	1	1	1	1	1	1	1	1	1	1	1	1	1	1	1	1	1	1	1	1	1	1	1	1	1	1
C47G2.15	C47G2.15	C47G2.15	1	1	1	1	1	1	1	1	1	1	1	1	1	1	1	1	1	1	1	1	1	1	1	1	1	1	1	1	1	1	1	1	1	1	1	1	1	1	1	1	1	1	1	21.03	1	1	1	1	1	1	1	1	1	1	1	1	1	1	1	1	1	1	1	1	1	1	1	1	1	1	1	1	1	1	1	1	1	1	1	1	1	1	1	1	1	1	1	1	1	1	1	1	1	1	1	1	1	1	1	1	1
T27F2.5	T27F2.5	T27F2.5	1	1	1	1	1	1	1	1	1	1	1	1	1	1	1	1	1	1	1	1	1	1	1	1	1	1	1	1	1	1	1	1	1	1	1	1	1	1	1	1	1	1	1	1	1	1	1	1	21.03	1	1	1	1	1	1	1	1	1	1	1	1	1	1	1	1	1	1	1	1	1	1	1	1	1	1	1	1	1	1	1	1	1	1	1	1	1	1	1	1	1	1	1	1	1	1	1	1	1	1	1	1
ZK218.1	ZK218.1	ZK218.1	1	1	1	1	1	1	1	1	1	1	1	1	1	1	1	1	1	1	1	1	1	1	1	1	1	1	1	1	1	1	1	21.31	1	1	1	1	1	1	1	1	1	1	1	1	1	1	1	1	1	1	1	1	1	1	1	1	1	1	1	1	1	1	1	1	1	1	1	1	1	1	1	1	1	1	1	1	1	1	1	1	1	1	1	1	1	1	1	1	1	1	1	1	1	1	1	1	1	1	1	1	1
Y66A7A.7	Y66A7A.7	Y66A7A.7	1	1	1	1	1	1	1	1	1	1	1	1	1	1	1	1	1	1	1	1	1	1	1	1	1	1	1	1	1	1	1	1	1	1	1	1	1	1	1	1	1	1	1	1	21.33	1	1	1	1	1	1	1	1	1	1	1	1	1	1	1	1	1	1	1	1	1	1	1	1	1	1	1	1	1	1	1	1	1	1	1	1	1	1	1	1	1	1	1	1	1	1	1	1	1	1	1	1	1	1	1	1
R11A5.8	R11A5.8	R11A5.8	1	1	1	1	1	1	1	1	1	1	1	1	1	1	1	1	1	1	1	1	1	1	1	1	1	1	1	1	1	1	1	1	1	1	1	1	1	1	1	1	21.34	1	1	1	1	1	1	1	1	1	1	1	1	1	1	1	1	1	1	1	1	1	1	1	1	1	1	1	1	1	1	1	1	1	1	1	1	1	1	1	1	1	1	1	1	1	1	1	1	1	1	1	1	1	1	1	1	1	1	1	1
W07G4.8	W07G4.8	W07G4.8	1	1	1	1	1	1	1	1	1	1	1	1	1	1	1	1	1	1	1	1	1	1	1	1	1	1	1	1	1	1	1	1	1	1	1	1	1	1	1	1	1	1	1	1	1	1	1	1	1	21.52	1	1	1	1	1	1	1	1	1	1	1	1	1	1	1	1	1	1	1	1	1	1	1	1	1	1	1	1	1	1	1	1	1	1	1	1	1	1	1	1	1	1	1	1	1	1	1	1	1	1	1
T05B4.9	T05B4.9	T05B4.9	1	1	1	1	1	1	1	1	1	1	1	1	1	1	1	1	1	1	1	1	1	1	1	1	1	1	1	1	1	1	1	1	1	1	1	1	1	1	1	1	1	1	1	1	1	1	1	1	1	21.53	1	1	1	1	1	1	1	1	1	1	1	1	1	1	1	1	1	1	1	1	1	1	1	1	1	1	1	1	1	1	1	1	1	1	1	1	1	1	1	1	1	1	1	1	1	1	1	1	1	1	1
F41E7.8	F41E7.8	cnc-8	1	1	1	1	1	1	1	1	1	1	1	1	1	1	1	1	1	1	1	1	1	1	1	1	1	1	1	1	1	1	1	1	1	1	1	1	1	1	1	1	1	1	1	1	1	1	1	1	1	21.75	1	1	1	1	1	1	1	1	1	1	1	1	1	1	1	1	1	1	1	1	1	1	1	1	1	1	1	1	1	1	1	1	1	1	1	1	1	1	1	1	1	1	1	1	1	1	1	1	1	1	1
C40C9.11	C40C9.11	C40C9.11	1	1	1	1	1	1	1	1	1	1	1	1	1	1	1	1	1	1	1	1	1	1	1	1	1	1	1	1	1	1	1	1	1	1	1	1	1	1	21.89	1	1	1	1	1	1	1	1	1	1	1	1	1	1	1	1	1	1	1	1	1	1	1	1	1	1	1	1	1	1	1	1	1	1	1	1	1	1	1	1	1	1	1	1	1	1	1	1	1	1	1	1	1	1	1	1	1	1	1	1	1	1
F15B9.1	F15B9.1	far-3	1	1	1	1	1	1	1	1	1	1	1	1	1	1	1	1	1	1	1	1	1	1	1	1	1	1	1	1	1	1	1	1	1	1	1	1	1	1	1	1	1	1	1	1	1	1	1	1	22.1	1	1	1	1	1	1	1	1	1	1	1	1	1	1	1	1	1	1	1	1	1	1	1	1	1	1	1	1	1	1	1	1	1	1	1	1	1	1	1	1	1	1	1	1	1	1	1	1	1	1	1	1
C03G5.8	C03G5.8	nspc-1	1	1	1	1	1	1	1	1	1	1	1	1	1	1	1	1	1	1	1	1	1	1	1	1	1	1	1	1	1	1	1	1	1	1	1	1	1	1	1	1	1	1	1	1	1	1	1	1	1	22.13	1	1	1	1	1	1	1	1	1	1	1	1	1	1	1	1	1	1	1	1	1	1	1	1	1	1	1	1	1	1	1	1	1	1	1	1	1	1	1	1	1	1	1	1	1	1	1	1	1	1	1
F52B10.7	F52B10.7	F52B10.7	1	1	1	1	1	1	1	1	1	1	1	1	1	1	1	1	1	1	1	1	1	1	1	1	1	1	1	1	1	1	1	1	1	1	1	1	1	1	1	1	1	1	1	1	1	1	1	1	22.15	1	1	1	1	1	1	1	1	1	1	1	1	1	1	1	1	1	1	1	1	1	1	1	1	1	1	1	1	1	1	1	1	1	1	1	1	1	1	1	1	1	1	1	1	1	1	1	1	1	1	1	1
F46F3.6	F46F3.6	F46F3.6	1	1	1	1	1	1	1	1	1	1	1	1	1	1	1	1	1	1	1	1	1	1	1	1	1	1	1	1	1	1	1	1	1	1	1	1	1	1	1	1	1	1	1	1	1	1	1	1	22.19	1	1	1	1	1	1	1	1	1	1	1	1	1	1	1	1	1	1	1	1	1	1	1	1	1	1	1	1	1	1	1	1	1	1	1	1	1	1	1	1	1	1	1	1	1	1	1	1	1	1	1	1
C11E4.8	C11E4.8	C11E4.8	1	1	1	1	1	1	1	1	1	1	1	1	1	1	1	1	1	1	1	1	1	1	1	1	1	1	1	1	1	1	1	1	1	1	1	1	1	1	1	1	1	1	1	1	22.24	1	1	1	1	1	1	1	1	1	1	1	1	1	1	1	1	1	1	1	1	1	1	1	1	1	1	1	1	1	1	1	1	1	1	1	1	1	1	1	1	1	1	1	1	1	1	1	1	1	1	1	1	1	1	1	1
F28A12.5	F28A12.5	F28A12.5	1	1	1	1	1	1	1	1	1	1	1	1	1	1	1	1	1	1	1	1	1	1	1	1	1	1	1	1	1	1	1	1	1	1	1	1	1	1	1	1	1	22.24	1	1	1	1	1	1	1	1	1	1	1	1	1	1	1	1	1	1	1	1	1	1	1	1	1	1	1	1	1	1	1	1	1	1	1	1	1	1	1	1	1	1	1	1	1	1	1	1	1	1	1	1	1	1	1	1	1	1	1
F45E4.17	F45E4.17	F45E4.17	1	1	1	1	1	1	1	1	1	1	1	1	1	1	1	1	1	1	1	1	1	1	1	1	1	1	1	22.48	1	1	1	1	1	1	1	1	1	1	1	1	1	1	1	1	1	1	1	1	1	1	1	1	1	1	1	1	1	1	1	1	1	1	1	1	1	1	1	1	1	1	1	1	1	1	1	1	1	1	1	1	1	1	1	1	1	1	1	1	1	1	1	1	1	1	1	1	1	1	1	1	1
T19D7.11	T19D7.11	T19D7.11	1	1	1	1	1	1	1	1	1	1	1	1	1	1	1	1	1	1	1	1	1	1	1	1	1	1	1	1	1	1	1	1	1	1	1	1	1	22.55	1	1	1	1	1	1	1	1	1	1	1	1	1	1	1	1	1	1	1	1	1	1	1	1	1	1	1	1	1	1	1	1	1	1	1	1	1	1	1	1	1	1	1	1	1	1	1	1	1	1	1	1	1	1	1	1	1	1	1	1	1	1	1
T19D7.8	T19D7.8	T19D7.8	1	1	1	1	1	1	1	1	1	1	1	1	1	1	1	1	1	1	1	1	1	1	1	1	1	1	1	1	1	1	1	1	1	1	1	1	1	22.55	1	1	1	1	1	1	1	1	1	1	1	1	1	1	1	1	1	1	1	1	1	1	1	1	1	1	1	1	1	1	1	1	1	1	1	1	1	1	1	1	1	1	1	1	1	1	1	1	1	1	1	1	1	1	1	1	1	1	1	1	1	1	1
T06D4.2	T06D4.2	T06D4.2	1	1	1	1	1	1	1	1	1	1	1	1	1	1	1	1	1	1	1	1	1	1	1	1	1	1	1	1	1	1	1	1	1	1	1	1	1	1	1	1	1	1	1	1	1	22.7	1	1	1	1	1	1	1	1	1	1	1	1	1	1	1	1	1	1	1	1	1	1	1	1	1	1	1	1	1	1	1	1	1	1	1	1	1	1	1	1	1	1	1	1	1	1	1	1	1	1	1	1	1	1	1
K01A6.14	K01A6.14	K01A6.14	1	1	1	1	1	1	1	1	1	1	1	1	1	1	1	1	1	1	1	1	1	1	1	1	1	1	1	1	23.42	1	1	1	1	1	1	1	1	1	1	1	1	1	1	1	1	1	1	1	1	1	1	1	1	1	1	1	1	1	1	1	1	1	1	1	1	1	1	1	1	1	1	1	1	1	1	1	1	1	1	1	1	1	1	1	1	1	1	1	1	1	1	1	1	1	1	1	1	1	1	1	1
M02A10.1	M02A10.1	M02A10.1	1	1	1	1	1	1	1	1	1	1	1	1	1	1	1	1	1	1	1	1	1	1	1	1	1	1	1	1	1	1	1	1	1	1	1	1	1	1	1	1	1	1	1	1	1	23.44	1	1	1	1	1	1	1	1	1	1	1	1	1	1	1	1	1	1	1	1	1	1	1	1	1	1	1	1	1	1	1	1	1	1	1	1	1	1	1	1	1	1	1	1	1	1	1	1	1	1	1	1	1	1	1
K07C11.11	K07C11.11	K07C11.11	1	1	1	1	1	1	1	1	1	1	1	1	1	1	1	1	1	1	1	1	1	1	1	1	1	1	1	1	1	1	1	1	1	1	1	1	1	1	1	1	1	1	1	1	1	1	1	1	23.64	1	1	1	1	1	1	1	1	1	1	1	1	1	1	1	1	1	1	1	1	1	1	1	1	1	1	1	1	1	1	1	1	1	1	1	1	1	1	1	1	1	1	1	1	1	1	1	1	1	1	1	1
F38E11.23	F38E11.23	F38E11.23	1	1	1	1	1	1	1	1	1	1	1	1	1	1	1	1	1	1	1	1	1	1	1	1	1	1	1	1	23.88	1	1	1	1	1	1	1	1	1	1	1	1	1	1	1	1	1	1	1	1	1	1	1	1	1	1	1	1	1	1	1	1	1	1	1	1	1	1	1	1	1	1	1	1	1	1	1	1	1	1	1	1	1	1	1	1	1	1	1	1	1	1	1	1	1	1	1	1	1	1	1	1
B0350.71	B0350.71	B0350.71	1	1	1	1	1	1	1	1	1	1	1	1	1	1	1	1	1	1	1	1	1	1	1	1	1	1	1	1	1	1	1	23.9	1	1	1	1	1	1	1	1	1	1	1	1	1	1	1	1	1	1	1	1	1	1	1	1	1	1	1	1	1	1	1	1	1	1	1	1	1	1	1	1	1	1	1	1	1	1	1	1	1	1	1	1	1	1	1	1	1	1	1	1	1	1	1	1	1	1	1	1	1
F22E12.12	F22E12.12	F22E12.12	1	1	1	1	1	1	1	1	1	1	1	1	1	1	1	1	1	1	1	1	1	1	1	1	1	1	1	1	1	1	1	1	1	1	1	1	1	1	1	1	1	1	1	1	1	1	1	1	23.9	1	1	1	1	1	1	1	1	1	1	1	1	1	1	1	1	1	1	1	1	1	1	1	1	1	1	1	1	1	1	1	1	1	1	1	1	1	1	1	1	1	1	1	1	1	1	1	1	1	1	1	1
T04A8.17	T04A8.17	T04A8.17	1	1	1	1	1	1	1	1	1	1	1	1	1	1	1	1	1	1	1	1	1	1	1	1	1	1	1	1	1	1	1	1	1	1	1	1	1	1	1	1	1	1	1	1	1	1	1	1	23.9	1	1	1	1	1	1	1	1	1	1	1	1	1	1	1	1	1	1	1	1	1	1	1	1	1	1	1	1	1	1	1	1	1	1	1	1	1	1	1	1	1	1	1	1	1	1	1	1	1	1	1	1
C25F6.10	C25F6.10	C25F6.10	1	1	1	1	1	1	1	1	1	1	1	1	1	1	1	1	1	1	1	1	1	1	1	1	1	1	1	1	1	1	1	1	1	1	23.95	1	1	1	1	1	1	1	1	1	1	1	1	1	1	1	1	1	1	1	1	1	1	1	1	1	1	1	1	1	1	1	1	1	1	1	1	1	1	1	1	1	1	1	1	1	1	1	1	1	1	1	1	1	1	1	1	1	1	1	1	1	1	1	1	1	1
VF15C11L.1	VF15C11L.1	VF15C11L.1	1	1	1	1	1	1	1	1	1	1	1	1	1	1	1	1	1	1	1	1	1	1	1	1	1	1	1	1	1	1	1	23.97	1	1	1	1	1	1	1	1	1	1	1	1	1	1	1	1	1	1	1	1	1	1	1	1	1	1	1	1	1	1	1	1	1	1	1	1	1	1	1	1	1	1	1	1	1	1	1	1	1	1	1	1	1	1	1	1	1	1	1	1	1	1	1	1	1	1	1	1	1
C02A12.1	C02A12.1	gst-33	1	1	1	1	1	1	1	1	1	1	1	1	1	1	1	1	1	1	1	1	1	1	1	1	1	1	1	1	1	1	1	1	1	1	1	1	1	1	1	1	1	1	1	1	24.04	1	1	1	1	1	1	1	1	1	1	1	1	1	1	1	1	1	1	1	1	1	1	1	1	1	1	1	1	1	1	1	1	1	1	1	1	1	1	1	1	1	1	1	1	1	1	1	1	1	1	1	1	1	1	1	1
R01H2.2	R01H2.2	R01H2.2	1	1	1	1	1	1	1	1	1	1	1	1	1	1	1	1	1	1	1	1	1	1	1	1	1	1	1	1	1	1	1	1	1	1	1	1	1	1	1	1	1	1	1	1	24.04	1	1	1	1	1	1	1	1	1	1	1	1	1	1	1	1	1	1	1	1	1	1	1	1	1	1	1	1	1	1	1	1	1	1	1	1	1	1	1	1	1	1	1	1	1	1	1	1	1	1	1	1	1	1	1	1
Y32B12A.3	Y32B12A.3	comt-2	1	1	1	1	1	1	1	1	1	1	1	1	1	1	1	1	1	1	1	1	1	1	1	1	1	1	1	1	1	1	1	1	1	1	1	1	1	1	1	1	1	1	1	1	24.08	1	1	1	1	1	1	1	1	1	1	1	1	1	1	1	1	1	1	1	1	1	1	1	1	1	1	1	1	1	1	1	1	1	1	1	1	1	1	1	1	1	1	1	1	1	1	1	1	1	1	1	1	1	1	1	1
T21H3.6	T21H3.6	T21H3.6	1	1	1	1	1	1	1	1	1	1	1	1	1	1	1	1	1	1	1	1	1	1	1	1	1	24.27	1	1	1	1	1	1	1	1	1	1	1	1	1	1	1	1	1	1	1	1	1	1	1	1	1	1	1	1	1	1	1	1	1	1	1	1	1	1	1	1	1	1	1	1	1	1	1	1	1	1	1	1	1	1	1	1	1	1	1	1	1	1	1	1	1	1	1	1	1	1	1	1	1	1	1
F25D7.10	F25D7.10	F25D7.10	1	1	1	1	1	1	1	1	1	1	1	1	1	1	1	1	1	1	1	1	1	1	1	1	1	1	1	1	1	1	1	24.35	1	1	1	1	1	1	1	1	1	1	1	1	1	1	1	1	1	1	1	1	1	1	1	1	1	1	1	1	1	1	1	1	1	1	1	1	1	1	1	1	1	1	1	1	1	1	1	1	1	1	1	1	1	1	1	1	1	1	1	1	1	1	1	1	1	1	1	1	1
F47E1.19	F47E1.19	F47E1.19	1	1	1	1	1	1	1	1	1	1	1	1	1	1	1	1	1	1	1	1	1	1	1	1	1	1	1	1	1	1	1	1	1	1	1	1	1	1	1	1	1	1	1	1	1	1	1	1	1	24.5	1	1	1	1	1	1	1	1	1	1	1	1	1	1	1	1	1	1	1	1	1	1	1	1	1	1	1	1	1	1	1	1	1	1	1	1	1	1	1	1	1	1	1	1	1	1	1	1	1	1	1
Y57A10A.41	Y57A10A.41	Y57A10A.41	1	1	1	1	1	1	1	1	1	1	1	1	1	1	1	1	1	1	1	1	1	1	1	1	1	24.75	1	1	1	1	1	1	1	1	1	1	1	1	1	1	1	1	1	1	1	1	1	1	1	1	1	1	1	1	1	1	1	1	1	1	1	1	1	1	1	1	1	1	1	1	1	1	1	1	1	1	1	1	1	1	1	1	1	1	1	1	1	1	1	1	1	1	1	1	1	1	1	1	1	1	1
C30C11.12	C30C11.12	C30C11.12	1	1	1	1	1	1	1	1	1	1	1	1	1	1	1	1	1	1	1	1	1	1	1	1	1	1	1	1	24.83	1	1	1	1	1	1	1	1	1	1	1	1	1	1	1	1	1	1	1	1	1	1	1	1	1	1	1	1	1	1	1	1	1	1	1	1	1	1	1	1	1	1	1	1	1	1	1	1	1	1	1	1	1	1	1	1	1	1	1	1	1	1	1	1	1	1	1	1	1	1	1	1
F32B5.12	F32B5.12	F32B5.12	1	1	1	1	1	1	1	1	1	1	1	1	1	1	1	1	1	1	1	1	1	1	1	1	1	1	1	1	24.83	1	1	1	1	1	1	1	1	1	1	1	1	1	1	1	1	1	1	1	1	1	1	1	1	1	1	1	1	1	1	1	1	1	1	1	1	1	1	1	1	1	1	1	1	1	1	1	1	1	1	1	1	1	1	1	1	1	1	1	1	1	1	1	1	1	1	1	1	1	1	1	1
ZK39.9	ZK39.9	ZK39.9	1	1	1	1	1	1	1	1	1	1	1	1	1	1	1	1	1	1	1	1	1	1	1	1	1	1	1	1	1	1	1	24.95	1	1	1	1	1	1	1	1	1	1	1	1	1	1	1	1	1	1	1	1	1	1	1	1	1	1	1	1	1	1	1	1	1	1	1	1	1	1	1	1	1	1	1	1	1	1	1	1	1	1	1	1	1	1	1	1	1	1	1	1	1	1	1	1	1	1	1	1	1
C01B7.9	C01B7.9	C01B7.9	1	1	1	1	1	1	1	1	1	1	1	1	1	1	1	1	1	1	1	1	1	1	1	1	1	1	1	1	1	1	1	25.12	1	1	1	1	1	1	1	1	1	1	1	1	1	1	1	1	1	1	1	1	1	1	1	1	1	1	1	1	1	1	1	1	1	1	1	1	1	1	1	1	1	1	1	1	1	1	1	1	1	1	1	1	1	1	1	1	1	1	1	1	1	1	1	1	1	1	1	1	1
K07C5.10	K07C5.10	K07C5.10	1	1	1	1	1	1	1	1	1	1	1	1	1	1	1	1	1	1	1	1	1	1	1	1	1	1	1	1	1	1	1	1	1	1	1	1	1	1	1	1	1	1	1	1	1	1	1	1	25.17	1	1	1	1	1	1	1	1	1	1	1	1	1	1	1	1	1	1	1	1	1	1	1	1	1	1	1	1	1	1	1	1	1	1	1	1	1	1	1	1	1	1	1	1	1	1	1	1	1	1	1	1
B0240.6	B0240.6	B0240.6	1	1	1	1	1	1	1	1	1	1	1	1	1	1	1	1	1	1	1	1	1	1	1	1	1	25.23	1	1	1	1	1	1	1	1	1	1	1	1	1	1	1	1	1	1	1	1	1	1	1	1	1	1	1	1	1	1	1	1	1	1	1	1	1	1	1	1	1	1	1	1	1	1	1	1	1	1	1	1	1	1	1	1	1	1	1	1	1	1	1	1	1	1	1	1	1	1	1	1	1	1	1
ZK617.7	ZK617.7	ZK617.7	1	1	1	1	1	1	1	1	1	1	1	1	1	1	1	1	1	1	1	1	1	1	1	1	1	1	1	1	1	1	1	1	1	1	1	1	1	1	1	1	1	1	1	1	1	1	1	1	1	1	25.41	1	1	1	1	1	1	1	1	1	1	1	1	1	1	1	1	1	1	1	1	1	1	1	1	1	1	1	1	1	1	1	1	1	1	1	1	1	1	1	1	1	1	1	1	1	1	1	1	1	1
F47B8.8	F47B8.8	F47B8.8	1	1	1	1	1	1	1	1	1	1	1	1	1	1	1	1	1	1	1	1	1	1	1	1	1	1	1	1	1	1	1	1	1	1	1	1	1	1	1	1	1	1	1	1	25.57	1	1	1	1	1	1	1	1	1	1	1	1	1	1	1	1	1	1	1	1	1	1	1	1	1	1	1	1	1	1	1	1	1	1	1	1	1	1	1	1	1	1	1	1	1	1	1	1	1	1	1	1	1	1	1	1
C05G6.5	C05G6.5	C05G6.5	1	1	1	1	1	1	1	1	1	1	1	1	1	1	1	1	1	1	1	1	1	1	1	1	1	1	1	1	1	1	1	1	1	1	1	1	25.69	1	1	1	1	1	1	1	1	1	1	1	1	1	1	1	1	1	1	1	1	1	1	1	1	1	1	1	1	1	1	1	1	1	1	1	1	1	1	1	1	1	1	1	1	1	1	1	1	1	1	1	1	1	1	1	1	1	1	1	1	1	1	1	1
F54A5.4	F54A5.4	F54A5.4	1	1	1	1	1	1	1	1	1	1	1	1	1	1	1	1	1	1	1	1	1	1	1	1	1	1	1	1	1	1	1	1	1	25.77	1	1	1	1	1	1	1	1	1	1	1	1	1	1	1	1	1	1	1	1	1	1	1	1	1	1	1	1	1	1	1	1	1	1	1	1	1	1	1	1	1	1	1	1	1	1	1	1	1	1	1	1	1	1	1	1	1	1	1	1	1	1	1	1	1	1	1
F54A5.5	F54A5.5	F54A5.5	1	1	1	1	1	1	1	1	1	1	1	1	1	1	1	1	1	1	1	1	1	1	1	1	1	1	1	1	1	1	1	1	1	25.77	1	1	1	1	1	1	1	1	1	1	1	1	1	1	1	1	1	1	1	1	1	1	1	1	1	1	1	1	1	1	1	1	1	1	1	1	1	1	1	1	1	1	1	1	1	1	1	1	1	1	1	1	1	1	1	1	1	1	1	1	1	1	1	1	1	1	1
F43G9.21	F43G9.21	F43G9.21	1	1	1	1	1	1	1	1	1	1	1	1	1	1	1	1	1	1	1	1	1	1	1	1	1	1	1	1	1	1	1	1	1	1	1	1	1	1	1	1	1	1	1	1	1	1	1	1	25.85	1	1	1	1	1	1	1	1	1	1	1	1	1	1	1	1	1	1	1	1	1	1	1	1	1	1	1	1	1	1	1	1	1	1	1	1	1	1	1	1	1	1	1	1	1	1	1	1	1	1	1	1
Y18H1A.8a	Y18H1A.8	Y18H1A.8	1	1	1	1	1	1	1	1	1	1	1	1	1	1	1	1	1	1	1	1	1	1	1	1	1	1	1	1	1	1	1	1	1	1	1	1	1	1	1	1	1	1	1	1	1	1	1	1	1	26.11	1	1	1	1	1	1	1	1	1	1	1	1	1	1	1	1	1	1	1	1	1	1	1	1	1	1	1	1	1	1	1	1	1	1	1	1	1	1	1	1	1	1	1	1	1	1	1	1	1	1	1
Y69A2AR.51	Y69A2AR.51	Y69A2AR.51	1	1	1	1	1	1	1	1	1	1	1	1	1	1	1	1	1	1	1	1	1	1	1	1	1	1	1	1	1	1	1	1	1	1	1	1	1	1	26.21	1	1	1	1	1	1	1	1	1	1	1	1	1	1	1	1	1	1	1	1	1	1	1	1	1	1	1	1	1	1	1	1	1	1	1	1	1	1	1	1	1	1	1	1	1	1	1	1	1	1	1	1	1	1	1	1	1	1	1	1	1	1
C07A12.11	C07A12.11	C07A12.11	1	1	1	1	1	1	1	1	1	1	1	1	1	1	1	1	1	1	1	1	1	1	1	1	1	1	1	1	1	1	1	1	1	1	1	1	1	1	26.42	1	1	1	1	1	1	1	1	1	1	1	1	1	1	1	1	1	1	1	1	1	1	1	1	1	1	1	1	1	1	1	1	1	1	1	1	1	1	1	1	1	1	1	1	1	1	1	1	1	1	1	1	1	1	1	1	1	1	1	1	1	1
K06A4.5	K06A4.5	haao-1	1	1	1	1	1	1	1	1	1	1	1	1	1	1	1	1	1	1	1	1	1	1	1	1	1	1	1	1	1	1	1	1	1	1	1	1	1	1	1	1	1	1	1	1	26.44	1	1	1	1	1	1	1	1	1	1	1	1	1	1	1	1	1	1	1	1	1	1	1	1	1	1	1	1	1	1	1	1	1	1	1	1	1	1	1	1	1	1	1	1	1	1	1	1	1	1	1	1	1	1	1	1
F49A5.10	F49A5.10	F49A5.10	1	1	1	1	1	1	1	1	1	1	1	1	1	1	1	1	1	1	1	1	1	1	1	1	1	1	1	1	1	1	1	1	1	1	1	1	1	1	1	1	1	1	1	1	1	1	1	1	26.56	1	1	1	1	1	1	1	1	1	1	1	1	1	1	1	1	1	1	1	1	1	1	1	1	1	1	1	1	1	1	1	1	1	1	1	1	1	1	1	1	1	1	1	1	1	1	1	1	1	1	1	1
F55C5.13	F55C5.13	F55C5.13	1	1	1	1	1	1	1	1	1	1	1	1	1	1	1	1	1	1	1	1	1	1	1	1	1	1	1	1	1	1	1	1	1	1	1	1	1	1	1	1	1	1	1	1	1	1	1	1	26.56	1	1	1	1	1	1	1	1	1	1	1	1	1	1	1	1	1	1	1	1	1	1	1	1	1	1	1	1	1	1	1	1	1	1	1	1	1	1	1	1	1	1	1	1	1	1	1	1	1	1	1	1
C17G1.9	C17G1.9	C17G1.9	1	1	1	1	1	1	1	1	1	1	1	1	1	1	1	1	1	1	1	1	1	1	1	1	1	1	1	1	1	1	1	1	1	1	1	1	1	26.59	1	1	1	1	1	1	1	1	1	1	1	1	1	1	1	1	1	1	1	1	1	1	1	1	1	1	1	1	1	1	1	1	1	1	1	1	1	1	1	1	1	1	1	1	1	1	1	1	1	1	1	1	1	1	1	1	1	1	1	1	1	1	1
H22K11.5	H22K11.5	H22K11.5	1	1	1	1	1	1	1	1	1	1	1	1	1	1	1	1	1	1	1	1	1	1	1	1	1	1	1	1	1	1	1	1	1	1	1	1	1	1	1	1	1	1	1	26.76	1	1	1	1	1	1	1	1	1	1	1	1	1	1	1	1	1	1	1	1	1	1	1	1	1	1	1	1	1	1	1	1	1	1	1	1	1	1	1	1	1	1	1	1	1	1	1	1	1	1	1	1	1	1	1	1	1
Y67D8C.16	Y67D8C.16	Y67D8C.16	1	1	1	1	1	1	1	1	1	1	1	1	1	1	1	1	1	1	1	1	1	1	1	1	1	1	1	1	1	1	1	1	1	1	1	1	1	1	1	1	1	1	1	26.76	1	1	1	1	1	1	1	1	1	1	1	1	1	1	1	1	1	1	1	1	1	1	1	1	1	1	1	1	1	1	1	1	1	1	1	1	1	1	1	1	1	1	1	1	1	1	1	1	1	1	1	1	1	1	1	1	1
K01D12.18	K01D12.18	K01D12.18	1	1	1	1	1	1	1	1	1	1	1	1	1	1	1	1	1	1	1	1	1	1	1	1	1	1	1	1	26.84	1	1	1	1	1	1	1	1	1	1	1	1	1	1	1	1	1	1	1	1	1	1	1	1	1	1	1	1	1	1	1	1	1	1	1	1	1	1	1	1	1	1	1	1	1	1	1	1	1	1	1	1	1	1	1	1	1	1	1	1	1	1	1	1	1	1	1	1	1	1	1	1
F41G3.10	F41G3.10	F41G3.10	1	1	1	1	1	1	1	1	1	1	1	1	1	1	1	1	1	1	1	1	1	1	1	1	1	1	1	1	1	1	1	1	1	1	1	1	1	1	1	1	1	1	1	1	26.86	1	1	1	1	1	1	1	1	1	1	1	1	1	1	1	1	1	1	1	1	1	1	1	1	1	1	1	1	1	1	1	1	1	1	1	1	1	1	1	1	1	1	1	1	1	1	1	1	1	1	1	1	1	1	1	1
C04G2.4	C04G2.4	msp-36	1	1	1	1	1	1	1	1	1	1	1	1	1	1	1	1	1	1	1	1	1	1	1	1	1	1	1	1	1	27.27	1	1	1	1	1	1	1	1	1	1	1	1	1	1	1	1	1	1	1	1	1	1	1	1	1	1	1	1	1	1	1	1	1	1	1	1	1	1	1	1	1	1	1	1	1	1	1	1	1	1	1	1	1	1	1	1	1	1	1	1	1	1	1	1	1	1	1	1	1	1	1
C25D7.9	C25D7.9	C25D7.9	1	1	1	1	1	1	1	1	1	1	1	1	1	1	1	1	1	1	1	1	1	1	1	1	1	1	1	1	1	1	1	1	1	1	1	1	1	1	1	1	1	1	1	1	1	1	1	1	27.46	1	1	1	1	1	1	1	1	1	1	1	1	1	1	1	1	1	1	1	1	1	1	1	1	1	1	1	1	1	1	1	1	1	1	1	1	1	1	1	1	1	1	1	1	1	1	1	1	1	1	1	1
F52F12.16	F52F12.16	F52F12.16	1	1	1	1	1	1	1	1	1	1	1	1	1	1	1	1	1	1	1	1	1	1	1	1	1	1	1	1	1	27.76	1	1	1	1	1	1	1	1	1	1	1	1	1	1	1	1	1	1	1	1	1	1	1	1	1	1	1	1	1	1	1	1	1	1	1	1	1	1	1	1	1	1	1	1	1	1	1	1	1	1	1	1	1	1	1	1	1	1	1	1	1	1	1	1	1	1	1	1	1	1	1
F54D5.18	F54D5.18	F54D5.18	1	1	1	1	1	1	1	1	1	1	1	1	1	1	1	1	1	1	1	1	1	1	1	1	1	1	27.83	1	1	1	1	1	1	1	1	1	1	1	1	1	1	1	1	1	1	1	1	1	1	1	1	1	1	1	1	1	1	1	1	1	1	1	1	1	1	1	1	1	1	1	1	1	1	1	1	1	1	1	1	1	1	1	1	1	1	1	1	1	1	1	1	1	1	1	1	1	1	1	1	1	1
F54D5.22	F54D5.22	F54D5.22	1	1	1	1	1	1	1	1	1	1	1	1	1	1	1	1	1	1	1	1	1	1	1	1	1	1	27.83	1	1	1	1	1	1	1	1	1	1	1	1	1	1	1	1	1	1	1	1	1	1	1	1	1	1	1	1	1	1	1	1	1	1	1	1	1	1	1	1	1	1	1	1	1	1	1	1	1	1	1	1	1	1	1	1	1	1	1	1	1	1	1	1	1	1	1	1	1	1	1	1	1	1
F26F12.12	F26F12.12	F26F12.12	1	1	1	1	1	1	1	1	1	1	1	1	1	1	1	1	1	1	1	1	1	1	1	1	1	27.92	1	1	1	1	1	1	1	1	1	1	1	1	1	1	1	1	1	1	1	1	1	1	1	1	1	1	1	1	1	1	1	1	1	1	1	1	1	1	1	1	1	1	1	1	1	1	1	1	1	1	1	1	1	1	1	1	1	1	1	1	1	1	1	1	1	1	1	1	1	1	1	1	1	1	1
Y38E10A.29	Y38E10A.29	nspe-8	1	1	1	1	1	1	1	1	1	1	1	1	1	1	1	1	1	1	1	1	1	1	1	1	1	1	1	27.95	1	1	1	1	1	1	1	1	1	1	1	1	1	1	1	1	1	1	1	1	1	1	1	1	1	1	1	1	1	1	1	1	1	1	1	1	1	1	1	1	1	1	1	1	1	1	1	1	1	1	1	1	1	1	1	1	1	1	1	1	1	1	1	1	1	1	1	1	1	1	1	1	1
K08A8.27	K08A8.27	K08A8.27	1	1	1	1	1	1	1	1	1	1	1	1	1	1	1	1	1	1	1	1	1	1	1	1	1	1	1	1	1	28.3	1	1	1	1	1	1	1	1	1	1	1	1	1	1	1	1	1	1	1	1	1	1	1	1	1	1	1	1	1	1	1	1	1	1	1	1	1	1	1	1	1	1	1	1	1	1	1	1	1	1	1	1	1	1	1	1	1	1	1	1	1	1	1	1	1	1	1	1	1	1	1
H40L08.4	H40L08.4	H40L08.4	1	1	1	1	1	1	1	1	1	1	1	1	1	1	1	1	1	1	1	1	1	1	1	1	1	1	1	1	1	1	1	1	1	1	1	1	1	1	1	1	1	1	1	1	1	1	1	1	1	28.33	1	1	1	1	1	1	1	1	1	1	1	1	1	1	1	1	1	1	1	1	1	1	1	1	1	1	1	1	1	1	1	1	1	1	1	1	1	1	1	1	1	1	1	1	1	1	1	1	1	1	1
ZK616.8	ZK616.8	ZK616.8	1	1	1	1	1	1	1	1	1	1	1	1	1	1	1	1	1	1	1	1	1	1	1	1	1	1	1	1	1	1	1	1	1	1	1	1	1	1	28.41	1	1	1	1	1	1	1	1	1	1	1	1	1	1	1	1	1	1	1	1	1	1	1	1	1	1	1	1	1	1	1	1	1	1	1	1	1	1	1	1	1	1	1	1	1	1	1	1	1	1	1	1	1	1	1	1	1	1	1	1	1	1
M117.13	M117.13	M117.13	1	1	1	1	1	1	1	1	1	1	1	1	1	1	1	1	1	1	1	1	1	1	1	1	1	1	1	1	1	28.72	1	1	1	1	1	1	1	1	1	1	1	1	1	1	1	1	1	1	1	1	1	1	1	1	1	1	1	1	1	1	1	1	1	1	1	1	1	1	1	1	1	1	1	1	1	1	1	1	1	1	1	1	1	1	1	1	1	1	1	1	1	1	1	1	1	1	1	1	1	1	1
F26F12.16	F26F12.16	F26F12.16	1	1	1	1	1	1	1	1	1	1	1	1	1	1	1	1	1	1	1	1	1	1	1	1	1	1	1	1	1	28.86	1	1	1	1	1	1	1	1	1	1	1	1	1	1	1	1	1	1	1	1	1	1	1	1	1	1	1	1	1	1	1	1	1	1	1	1	1	1	1	1	1	1	1	1	1	1	1	1	1	1	1	1	1	1	1	1	1	1	1	1	1	1	1	1	1	1	1	1	1	1	1
R144.16	R144.16	R144.16	1	1	1	1	1	1	1	1	1	1	1	1	1	1	1	1	1	1	1	1	1	1	1	1	1	1	1	1	1	28.86	1	1	1	1	1	1	1	1	1	1	1	1	1	1	1	1	1	1	1	1	1	1	1	1	1	1	1	1	1	1	1	1	1	1	1	1	1	1	1	1	1	1	1	1	1	1	1	1	1	1	1	1	1	1	1	1	1	1	1	1	1	1	1	1	1	1	1	1	1	1	1
R12B2.8	R12B2.8	R12B2.8	1	1	1	1	1	1	1	1	1	1	1	1	1	1	1	1	1	1	1	1	1	1	1	1	1	1	1	1	1	1	1	1	1	1	1	1	1	1	1	1	1	1	1	1	28.98	1	1	1	1	1	1	1	1	1	1	1	1	1	1	1	1	1	1	1	1	1	1	1	1	1	1	1	1	1	1	1	1	1	1	1	1	1	1	1	1	1	1	1	1	1	1	1	1	1	1	1	1	1	1	1	1
F53F4.1	F53F4.1	F53F4.1	1	1	1	1	1	1	1	1	1	1	1	1	1	1	1	1	1	1	1	1	1	1	1	1	1	1	1	1	1	1	1	1	1	1	1	1	1	1	1	1	1	1	1	1	1	1	1	1	1	29.57	1	1	1	1	1	1	1	1	1	1	1	1	1	1	1	1	1	1	1	1	1	1	1	1	1	1	1	1	1	1	1	1	1	1	1	1	1	1	1	1	1	1	1	1	1	1	1	1	1	1	1
C52B9.11	C52B9.11	ets-10	1	1	1	1	1	1	1	1	1	1	1	1	1	1	1	1	1	1	1	1	1	1	1	1	1	1	1	1	1	1	1	1	1	1	1	1	1	1	1	1	1	1	1	1	1	29.72	1	1	1	1	1	1	1	1	1	1	1	1	1	1	1	1	1	1	1	1	1	1	1	1	1	1	1	1	1	1	1	1	1	1	1	1	1	1	1	1	1	1	1	1	1	1	1	1	1	1	1	1	1	1	1
F23D12.7	F23D12.7	F23D12.7	1	1	1	1	1	1	1	1	1	1	1	1	1	1	1	1	1	1	1	1	1	1	1	1	1	1	1	1	1	1	1	1	1	1	1	1	1	1	1	1	1	1	1	1	29.81	1	1	1	1	1	1	1	1	1	1	1	1	1	1	1	1	1	1	1	1	1	1	1	1	1	1	1	1	1	1	1	1	1	1	1	1	1	1	1	1	1	1	1	1	1	1	1	1	1	1	1	1	1	1	1	1
F42C5.14	F42C5.14	F42C5.14	1	1	1	1	1	1	1	1	1	1	1	1	1	1	1	1	1	1	1	1	1	1	1	1	1	1	1	1	1	1	1	1	1	1	1	1	1	1	1	1	1	1	1	1	1	1	1	1	1	29.83	1	1	1	1	1	1	1	1	1	1	1	1	1	1	1	1	1	1	1	1	1	1	1	1	1	1	1	1	1	1	1	1	1	1	1	1	1	1	1	1	1	1	1	1	1	1	1	1	1	1	1
F53B3.8	F53B3.8	F53B3.8	1	1	1	1	1	1	1	1	1	1	1	1	1	1	1	1	1	1	1	1	1	1	1	1	1	1	1	1	1	1	1	1	1	1	1	1	1	1	1	1	29.86	1	1	1	1	1	1	1	1	1	1	1	1	1	1	1	1	1	1	1	1	1	1	1	1	1	1	1	1	1	1	1	1	1	1	1	1	1	1	1	1	1	1	1	1	1	1	1	1	1	1	1	1	1	1	1	1	1	1	1	1
C04D8.5	C04D8.5	C04D8.5	1	1	1	1	1	1	1	1	1	1	1	1	1	1	1	1	1	1	1	1	1	1	1	1	1	1	1	1	1	1	1	1	1	1	1	1	1	1	1	1	1	1	1	1	1	1	1	1	1	1	30.17	1	1	1	1	1	1	1	1	1	1	1	1	1	1	1	1	1	1	1	1	1	1	1	1	1	1	1	1	1	1	1	1	1	1	1	1	1	1	1	1	1	1	1	1	1	1	1	1	1	1
C37E2.8	C37E2.8	C37E2.8	1	1	1	1	1	1	1	1	1	1	1	1	1	1	1	1	1	1	1	1	1	1	1	1	1	1	1	1	1	1	1	1	1	1	1	1	1	1	1	1	1	1	1	1	1	1	1	1	30.32	1	1	1	1	1	1	1	1	1	1	1	1	1	1	1	1	1	1	1	1	1	1	1	1	1	1	1	1	1	1	1	1	1	1	1	1	1	1	1	1	1	1	1	1	1	1	1	1	1	1	1	1
Y38E10A.32	Y38E10A.32	Y38E10A.32	1	1	1	1	1	1	1	1	1	1	1	1	1	1	1	1	1	1	1	1	1	1	1	1	1	1	1	1	1	1	1	1	1	1	1	1	1	1	30.79	1	1	1	1	1	1	1	1	1	1	1	1	1	1	1	1	1	1	1	1	1	1	1	1	1	1	1	1	1	1	1	1	1	1	1	1	1	1	1	1	1	1	1	1	1	1	1	1	1	1	1	1	1	1	1	1	1	1	1	1	1	1
F48A9.6	F48A9.6	F48A9.6	1	1	1	1	1	1	1	1	1	1	1	1	1	1	1	1	1	1	1	1	1	1	1	1	1	1	1	1	1	1	1	1	1	1	1	1	1	1	1	1	1	1	1	1	1	1	1	1	1	1	31.1	1	1	1	1	1	1	1	1	1	1	1	1	1	1	1	1	1	1	1	1	1	1	1	1	1	1	1	1	1	1	1	1	1	1	1	1	1	1	1	1	1	1	1	1	1	1	1	1	1	1
Pseudogene:Y46G5A.41	Y46G5A.41	Y46G5A.41	1	1	1	1	1	1	1	1	1	1	1	1	1	1	1	1	1	1	1	1	1	1	1	1	1	1	1	1	1	1	1	1	1	1	1	31.13	1	1	1	1	1	1	1	1	1	1	1	1	1	1	1	1	1	1	1	1	1	1	1	1	1	1	1	1	1	1	1	1	1	1	1	1	1	1	1	1	1	1	1	1	1	1	1	1	1	1	1	1	1	1	1	1	1	1	1	1	1	1	1	1	1
F33D11.13	F33D11.13	F33D11.13	1	1	1	1	1	1	1	1	1	1	1	1	1	1	1	1	1	1	1	1	1	1	1	1	1	1	1	1	1	1	1	1	1	1	1	1	1	1	1	1	1	1	1	1	1	1	1	1	1	31.21	1	1	1	1	1	1	1	1	1	1	1	1	1	1	1	1	1	1	1	1	1	1	1	1	1	1	1	1	1	1	1	1	1	1	1	1	1	1	1	1	1	1	1	1	1	1	1	1	1	1	1
T03D8.8b	T03D8.8	T03D8.8	1	1	1	1	1	1	1	1	1	1	1	1	1	1	1	1	1	1	1	1	1	1	1	1	1	1	1	1	1	1	1	1	1	1	1	1	1	1	1	1	1	1	1	1	1	1	1	1	1	31.21	1	1	1	1	1	1	1	1	1	1	1	1	1	1	1	1	1	1	1	1	1	1	1	1	1	1	1	1	1	1	1	1	1	1	1	1	1	1	1	1	1	1	1	1	1	1	1	1	1	1	1
Y102A11A.14	Y102A11A.14	Y102A11A.14	1	1	1	1	1	1	1	1	1	1	1	1	1	1	1	1	1	1	1	1	1	1	1	1	1	1	1	1	1	1	1	1	1	1	1	1	1	1	1	1	1	1	1	1	1	1	1	1	1	31.21	1	1	1	1	1	1	1	1	1	1	1	1	1	1	1	1	1	1	1	1	1	1	1	1	1	1	1	1	1	1	1	1	1	1	1	1	1	1	1	1	1	1	1	1	1	1	1	1	1	1	1
F35G2.19	F35G2.19	F35G2.19	1	1	1	1	1	1	1	1	1	1	1	1	1	1	1	1	1	1	1	1	1	1	1	1	1	1	1	1	31.29	1	1	1	1	1	1	1	1	1	1	1	1	1	1	1	1	1	1	1	1	1	1	1	1	1	1	1	1	1	1	1	1	1	1	1	1	1	1	1	1	1	1	1	1	1	1	1	1	1	1	1	1	1	1	1	1	1	1	1	1	1	1	1	1	1	1	1	1	1	1	1	1
Y105C5A.1283	Y105C5A.1283	Y105C5A.1283	1	1	1	1	1	1	1	1	1	1	1	1	1	1	1	1	1	1	1	1	1	1	1	1	1	1	1	1	1	1	31.32	1	1	1	1	1	1	1	1	1	1	1	1	1	1	1	1	1	1	1	1	1	1	1	1	1	1	1	1	1	1	1	1	1	1	1	1	1	1	1	1	1	1	1	1	1	1	1	1	1	1	1	1	1	1	1	1	1	1	1	1	1	1	1	1	1	1	1	1	1	1
F43G6.14	F43G6.14	F43G6.14	1	1	1	1	1	1	1	1	1	1	1	1	1	1	1	1	1	1	1	1	1	1	1	1	1	31.39	1	1	1	1	1	1	1	1	1	1	1	1	1	1	1	1	1	1	1	1	1	1	1	1	1	1	1	1	1	1	1	1	1	1	1	1	1	1	1	1	1	1	1	1	1	1	1	1	1	1	1	1	1	1	1	1	1	1	1	1	1	1	1	1	1	1	1	1	1	1	1	1	1	1	1
H19M22.8	H19M22.8	H19M22.8	1	1	1	1	1	1	1	1	1	1	1	1	1	1	1	1	1	1	1	1	1	1	1	1	1	1	31.39	1	1	1	1	1	1	1	1	1	1	1	1	1	1	1	1	1	1	1	1	1	1	1	1	1	1	1	1	1	1	1	1	1	1	1	1	1	1	1	1	1	1	1	1	1	1	1	1	1	1	1	1	1	1	1	1	1	1	1	1	1	1	1	1	1	1	1	1	1	1	1	1	1	1
T02E9.9	T02E9.9	T02E9.9	1	1	1	1	1	1	1	1	1	1	1	1	1	1	1	1	1	1	1	1	1	1	1	1	1	1	1	1	1	1	1	1	1	1	1	1	1	1	1	1	1	1	1	1	1	1	1	1	31.44	1	1	1	1	1	1	1	1	1	1	1	1	1	1	1	1	1	1	1	1	1	1	1	1	1	1	1	1	1	1	1	1	1	1	1	1	1	1	1	1	1	1	1	1	1	1	1	1	1	1	1	1
M03F4.12	M03F4.12	M03F4.12	1	1	1	1	1	1	1	1	1	1	1	1	1	1	1	1	1	1	1	1	1	1	1	1	1	1	31.98	1	1	1	1	1	1	1	1	1	1	1	1	1	1	1	1	1	1	1	1	1	1	1	1	1	1	1	1	1	1	1	1	1	1	1	1	1	1	1	1	1	1	1	1	1	1	1	1	1	1	1	1	1	1	1	1	1	1	1	1	1	1	1	1	1	1	1	1	1	1	1	1	1	1
F17C11.21	F17C11.21	F17C11.21	1	1	1	1	1	1	1	1	1	1	1	1	1	1	1	1	1	1	1	1	1	1	1	1	1	1	1	1	1	1	1	1	1	1	1	1	1	1	1	1	1	1	1	1	1	1	32	1	1	1	1	1	1	1	1	1	1	1	1	1	1	1	1	1	1	1	1	1	1	1	1	1	1	1	1	1	1	1	1	1	1	1	1	1	1	1	1	1	1	1	1	1	1	1	1	1	1	1	1	1	1
Y37E3.26	Y37E3.26	Y37E3.26	1	1	1	1	1	1	1	1	1	1	1	1	1	1	1	1	1	1	1	1	1	1	1	1	1	1	1	1	1	1	1	1	1	1	1	1	1	1	1	1	1	1	1	1	1	1	1	1	1	32.41	1	1	1	1	1	1	1	1	1	1	1	1	1	1	1	1	1	1	1	1	1	1	1	1	1	1	1	1	1	1	1	1	1	1	1	1	1	1	1	1	1	1	1	1	1	1	1	1	1	1	1
F28F9.12	F28F9.12	F28F9.12	1	1	1	1	1	1	1	1	1	1	1	1	1	1	1	1	1	1	1	1	1	1	1	1	1	1	32.65	1	1	1	1	1	1	1	1	1	1	1	1	1	1	1	1	1	1	1	1	1	1	1	1	1	1	1	1	1	1	1	1	1	1	1	1	1	1	1	1	1	1	1	1	1	1	1	1	1	1	1	1	1	1	1	1	1	1	1	1	1	1	1	1	1	1	1	1	1	1	1	1	1	1
K03B8.15	K03B8.15	K03B8.15	1	1	1	1	1	1	1	1	1	1	1	1	1	1	1	1	1	1	1	1	1	1	1	1	1	1	32.65	1	1	1	1	1	1	1	1	1	1	1	1	1	1	1	1	1	1	1	1	1	1	1	1	1	1	1	1	1	1	1	1	1	1	1	1	1	1	1	1	1	1	1	1	1	1	1	1	1	1	1	1	1	1	1	1	1	1	1	1	1	1	1	1	1	1	1	1	1	1	1	1	1	1
W01B6.15	W01B6.15	W01B6.15	1	1	1	1	1	1	1	1	1	1	1	1	1	1	1	1	1	1	1	1	1	1	1	1	1	1	1	1	1	1	32.76	1	1	1	1	1	1	1	1	1	1	1	1	1	1	1	1	1	1	1	1	1	1	1	1	1	1	1	1	1	1	1	1	1	1	1	1	1	1	1	1	1	1	1	1	1	1	1	1	1	1	1	1	1	1	1	1	1	1	1	1	1	1	1	1	1	1	1	1	1	1
C37A2.9	C37A2.9	C37A2.9	1	1	1	1	1	1	1	1	1	1	1	1	1	1	1	1	1	1	1	1	1	1	1	1	1	1	1	1	1	33.3	1	1	1	1	1	1	1	1	1	1	1	1	1	1	1	1	1	1	1	1	1	1	1	1	1	1	1	1	1	1	1	1	1	1	1	1	1	1	1	1	1	1	1	1	1	1	1	1	1	1	1	1	1	1	1	1	1	1	1	1	1	1	1	1	1	1	1	1	1	1	1
C10C6.11	C10C6.11	C10C6.11	1	1	1	1	1	1	1	1	1	1	1	1	1	1	1	1	1	1	1	1	1	1	1	1	1	1	1	1	1	1	1	1	1	1	33.31	1	1	1	1	1	1	1	1	1	1	1	1	1	1	1	1	1	1	1	1	1	1	1	1	1	1	1	1	1	1	1	1	1	1	1	1	1	1	1	1	1	1	1	1	1	1	1	1	1	1	1	1	1	1	1	1	1	1	1	1	1	1	1	1	1	1
M02G9.3	M02G9.3	M02G9.3	1	1	1	1	1	1	1	1	1	1	1	1	1	1	1	1	1	1	1	1	1	1	1	1	1	1	1	1	1	1	1	1	1	1	1	1	1	1	1	1	1	1	1	1	1	1	1	1	1	33.52	1	1	1	1	1	1	1	1	1	1	1	1	1	1	1	1	1	1	1	1	1	1	1	1	1	1	1	1	1	1	1	1	1	1	1	1	1	1	1	1	1	1	1	1	1	1	1	1	1	1	1
C16A3.15	C16A3.15	C16A3.15	1	1	1	1	1	1	1	1	1	1	1	1	1	1	1	1	1	1	1	1	1	1	1	1	1	1	1	1	1	34.02	1	1	1	1	1	1	1	1	1	1	1	1	1	1	1	1	1	1	1	1	1	1	1	1	1	1	1	1	1	1	1	1	1	1	1	1	1	1	1	1	1	1	1	1	1	1	1	1	1	1	1	1	1	1	1	1	1	1	1	1	1	1	1	1	1	1	1	1	1	1	1
K10D6.23	K10D6.23	K10D6.23	1	1	1	1	1	1	1	1	1	1	1	1	1	1	1	1	1	1	1	1	1	1	1	1	1	1	1	1	1	34.02	1	1	1	1	1	1	1	1	1	1	1	1	1	1	1	1	1	1	1	1	1	1	1	1	1	1	1	1	1	1	1	1	1	1	1	1	1	1	1	1	1	1	1	1	1	1	1	1	1	1	1	1	1	1	1	1	1	1	1	1	1	1	1	1	1	1	1	1	1	1	1
B0250.19	B0250.19	B0250.19	1	1	1	1	1	1	1	1	1	1	1	1	1	1	1	1	1	1	1	1	1	1	1	1	1	1	1	1	1	1	1	1	1	1	1	1	1	1	1	1	1	1	1	1	1	1	1	1	34.38	1	1	1	1	1	1	1	1	1	1	1	1	1	1	1	1	1	1	1	1	1	1	1	1	1	1	1	1	1	1	1	1	1	1	1	1	1	1	1	1	1	1	1	1	1	1	1	1	1	1	1	1
ZK867.4	ZK867.4	ZK867.4	1	1	1	1	1	1	1	1	1	1	1	1	1	1	1	1	1	1	1	1	1	1	1	1	1	1	1	1	1	1	1	34.91	1	1	1	1	1	1	1	1	1	1	1	1	1	1	1	1	1	1	1	1	1	1	1	1	1	1	1	1	1	1	1	1	1	1	1	1	1	1	1	1	1	1	1	1	1	1	1	1	1	1	1	1	1	1	1	1	1	1	1	1	1	1	1	1	1	1	1	1	1
F10C2.9	F10C2.9	F10C2.9	1	1	1	1	1	1	1	1	1	1	1	1	1	1	1	1	1	1	1	1	1	1	1	1	1	1	1	1	1	1	1	1	1	1	1	1	1	1	1	35.93	1	1	1	1	1	1	1	1	1	1	1	1	1	1	1	1	1	1	1	1	1	1	1	1	1	1	1	1	1	1	1	1	1	1	1	1	1	1	1	1	1	1	1	1	1	1	1	1	1	1	1	1	1	1	1	1	1	1	1	1	1
C45G7.3	C45G7.3	ilys-3	1	1	1	1	1	1	1	1	1	1	1	1	1	1	1	1	1	1	1	1	1	1	1	1	1	1	1	1	1	1	1	36.08	1	1	1	1	1	1	1	1	1	1	1	1	1	1	1	1	1	1	1	1	1	1	1	1	1	1	1	1	1	1	1	1	1	1	1	1	1	1	1	1	1	1	1	1	1	1	1	1	1	1	1	1	1	1	1	1	1	1	1	1	1	1	1	1	1	1	1	1	1
ZC412.14	ZC412.14	ZC412.14	1	1	1	1	1	1	1	1	1	1	1	1	1	1	1	1	1	1	1	1	1	1	1	1	1	1	1	1	1	1	36.31	1	1	1	1	1	1	1	1	1	1	1	1	1	1	1	1	1	1	1	1	1	1	1	1	1	1	1	1	1	1	1	1	1	1	1	1	1	1	1	1	1	1	1	1	1	1	1	1	1	1	1	1	1	1	1	1	1	1	1	1	1	1	1	1	1	1	1	1	1	1
C02C6.6	C02C6.6	C02C6.6	1	1	1	1	1	1	1	1	1	1	1	1	1	1	1	1	1	1	1	1	1	1	1	1	1	1	1	1	1	1	1	1	1	1	1	1	1	1	1	1	1	36.35	1	1	1	1	1	1	1	1	1	1	1	1	1	1	1	1	1	1	1	1	1	1	1	1	1	1	1	1	1	1	1	1	1	1	1	1	1	1	1	1	1	1	1	1	1	1	1	1	1	1	1	1	1	1	1	1	1	1	1
H37A05.6	H37A05.6	H37A05.6	1	1	1	1	1	1	1	1	1	1	1	1	1	1	1	1	1	1	1	1	1	1	1	1	1	1	1	1	1	1	1	1	1	1	1	1	1	1	1	1	1	36.62	1	1	1	1	1	1	1	1	1	1	1	1	1	1	1	1	1	1	1	1	1	1	1	1	1	1	1	1	1	1	1	1	1	1	1	1	1	1	1	1	1	1	1	1	1	1	1	1	1	1	1	1	1	1	1	1	1	1	1
C26B9.9	C26B9.9	C26B9.9	1	1	1	1	1	1	1	1	1	1	1	1	1	1	1	1	1	1	1	1	1	1	1	1	1	1	1	1	1	1	1	1	1	1	1	1	1	1	1	1	1	1	1	1	1	1	1	1	1	36.87	1	1	1	1	1	1	1	1	1	1	1	1	1	1	1	1	1	1	1	1	1	1	1	1	1	1	1	1	1	1	1	1	1	1	1	1	1	1	1	1	1	1	1	1	1	1	1	1	1	1	1
F15C11.6	F15C11.6	F15C11.6	1	1	1	1	1	1	1	1	1	1	1	1	1	1	1	1	1	1	1	1	1	1	1	1	1	1	1	1	1	1	1	1	1	1	1	1	1	1	1	1	1	1	1	1	1	1	1	1	1	36.87	1	1	1	1	1	1	1	1	1	1	1	1	1	1	1	1	1	1	1	1	1	1	1	1	1	1	1	1	1	1	1	1	1	1	1	1	1	1	1	1	1	1	1	1	1	1	1	1	1	1	1
ZK470.8	ZK470.8	ZK470.8	1	1	1	1	1	1	1	1	1	1	1	1	1	1	1	1	1	1	1	1	1	1	1	1	1	1	1	1	1	1	1	1	1	1	1	1	1	1	1	1	1	1	1	37.33	1	1	1	1	1	1	1	1	1	1	1	1	1	1	1	1	1	1	1	1	1	1	1	1	1	1	1	1	1	1	1	1	1	1	1	1	1	1	1	1	1	1	1	1	1	1	1	1	1	1	1	1	1	1	1	1	1
C47G2.21	C47G2.21	C47G2.21	1	1	1	1	1	1	1	1	1	1	1	1	1	1	1	1	1	1	1	1	1	1	1	1	1	1	1	1	1	1	1	1	1	1	1	1	1	1	1	1	1	1	37.89	1	1	1	1	1	1	1	1	1	1	1	1	1	1	1	1	1	1	1	1	1	1	1	1	1	1	1	1	1	1	1	1	1	1	1	1	1	1	1	1	1	1	1	1	1	1	1	1	1	1	1	1	1	1	1	1	1	1
H24G06.3	H24G06.3	H24G06.3	1	1	1	1	1	1	1	1	1	1	1	1	1	1	1	1	1	1	1	1	1	1	1	1	1	1	38.02	1	1	1	1	1	1	1	1	1	1	1	1	1	1	1	1	1	1	1	1	1	1	1	1	1	1	1	1	1	1	1	1	1	1	1	1	1	1	1	1	1	1	1	1	1	1	1	1	1	1	1	1	1	1	1	1	1	1	1	1	1	1	1	1	1	1	1	1	1	1	1	1	1	1
C16C4.1	C16C4.1	C16C4.1	1	1	1	1	1	1	1	1	1	1	1	1	1	1	1	1	1	1	1	1	1	1	1	1	1	1	1	1	1	1	1	1	1	1	1	1	1	1	1	1	1	1	1	1	1	1	1	1	38.11	1	1	1	1	1	1	1	1	1	1	1	1	1	1	1	1	1	1	1	1	1	1	1	1	1	1	1	1	1	1	1	1	1	1	1	1	1	1	1	1	1	1	1	1	1	1	1	1	1	1	1	1
Y40B1A.6	Y40B1A.6	Y40B1A.6	1	1	1	1	1	1	1	1	1	1	1	1	1	1	1	1	1	1	1	1	1	1	1	1	1	1	1	1	1	1	1	1	1	1	1	1	1	1	1	1	38.73	1	1	1	1	1	1	1	1	1	1	1	1	1	1	1	1	1	1	1	1	1	1	1	1	1	1	1	1	1	1	1	1	1	1	1	1	1	1	1	1	1	1	1	1	1	1	1	1	1	1	1	1	1	1	1	1	1	1	1	1
W03G9.11	W03G9.11	W03G9.11	1	1	1	1	1	1	1	1	1	1	1	1	1	1	1	1	1	1	1	1	1	1	1	1	1	1	38.9	1	1	1	1	1	1	1	1	1	1	1	1	1	1	1	1	1	1	1	1	1	1	1	1	1	1	1	1	1	1	1	1	1	1	1	1	1	1	1	1	1	1	1	1	1	1	1	1	1	1	1	1	1	1	1	1	1	1	1	1	1	1	1	1	1	1	1	1	1	1	1	1	1	1
F25G6.18	F25G6.18	F25G6.18	1	1	1	1	1	1	1	1	1	1	1	1	1	1	1	1	1	1	1	1	1	1	1	1	1	1	1	1	1	38.91	1	1	1	1	1	1	1	1	1	1	1	1	1	1	1	1	1	1	1	1	1	1	1	1	1	1	1	1	1	1	1	1	1	1	1	1	1	1	1	1	1	1	1	1	1	1	1	1	1	1	1	1	1	1	1	1	1	1	1	1	1	1	1	1	1	1	1	1	1	1	1
Y73B6BL.281	Y73B6BL.281	Y73B6BL.281	1	1	1	1	1	1	1	1	1	1	1	1	1	1	1	1	1	1	1	1	1	1	1	1	1	1	1	1	1	1	1	1	1	1	1	1	1	1	1	1	1	1	1	1	1	1	39.02	1	1	1	1	1	1	1	1	1	1	1	1	1	1	1	1	1	1	1	1	1	1	1	1	1	1	1	1	1	1	1	1	1	1	1	1	1	1	1	1	1	1	1	1	1	1	1	1	1	1	1	1	1	1
Y51A2D.24	Y51A2D.24	Y51A2D.24	1	1	1	1	1	1	1	1	1	1	1	1	1	1	1	1	1	1	1	1	1	1	1	1	1	1	1	1	1	1	1	1	1	1	1	1	1	1	1	1	1	1	1	1	1	1	39.08	1	1	1	1	1	1	1	1	1	1	1	1	1	1	1	1	1	1	1	1	1	1	1	1	1	1	1	1	1	1	1	1	1	1	1	1	1	1	1	1	1	1	1	1	1	1	1	1	1	1	1	1	1	1
Y51A2D.30	Y51A2D.30	Y51A2D.30	1	1	1	1	1	1	1	1	1	1	1	1	1	1	1	1	1	1	1	1	1	1	1	1	1	1	1	1	1	1	1	1	1	1	1	1	1	1	1	1	1	1	1	1	1	1	39.08	1	1	1	1	1	1	1	1	1	1	1	1	1	1	1	1	1	1	1	1	1	1	1	1	1	1	1	1	1	1	1	1	1	1	1	1	1	1	1	1	1	1	1	1	1	1	1	1	1	1	1	1	1	1
F57C7.10	F57C7.10	F57C7.10	1	1	1	1	1	1	1	1	1	1	1	1	1	1	1	1	1	1	1	1	1	1	1	1	1	1	1	1	1	39.15	1	1	1	1	1	1	1	1	1	1	1	1	1	1	1	1	1	1	1	1	1	1	1	1	1	1	1	1	1	1	1	1	1	1	1	1	1	1	1	1	1	1	1	1	1	1	1	1	1	1	1	1	1	1	1	1	1	1	1	1	1	1	1	1	1	1	1	1	1	1	1
F15A8.9	F15A8.9	F15A8.9	1	1	1	1	1	1	1	1	1	1	1	1	1	1	1	1	1	1	1	1	1	1	1	1	1	1	1	1	1	1	1	1	1	1	1	1	1	1	1	1	1	1	1	1	1	1	1	1	39.23	1	1	1	1	1	1	1	1	1	1	1	1	1	1	1	1	1	1	1	1	1	1	1	1	1	1	1	1	1	1	1	1	1	1	1	1	1	1	1	1	1	1	1	1	1	1	1	1	1	1	1	1
F56D6.8	F56D6.8	F56D6.8	1	1	1	1	1	1	1	1	1	1	1	1	1	1	1	1	1	1	1	1	1	1	1	1	1	1	1	1	1	1	1	1	1	1	1	1	1	1	1	1	1	1	1	1	1	1	1	1	1	39.37	1	1	1	1	1	1	1	1	1	1	1	1	1	1	1	1	1	1	1	1	1	1	1	1	1	1	1	1	1	1	1	1	1	1	1	1	1	1	1	1	1	1	1	1	1	1	1	1	1	1	1
ZK370.10	ZK370.10	ZK370.10	1	1	1	1	1	1	1	1	1	1	1	1	1	1	1	1	1	1	1	1	1	1	1	1	1	1	1	1	1	1	1	1	1	1	1	1	1	39.83	1	1	1	1	1	1	1	1	1	1	1	1	1	1	1	1	1	1	1	1	1	1	1	1	1	1	1	1	1	1	1	1	1	1	1	1	1	1	1	1	1	1	1	1	1	1	1	1	1	1	1	1	1	1	1	1	1	1	1	1	1	1	1
C24A11.13	C24A11.13	C24A11.13	1	1	1	1	1	1	1	1	1	1	1	1	1	1	1	1	1	1	1	1	1	1	1	1	1	1	1	1	1	1	1	1	1	1	1	1	1	1	1	1	1	1	1	1	1	1	1	1	40.19	1	1	1	1	1	1	1	1	1	1	1	1	1	1	1	1	1	1	1	1	1	1	1	1	1	1	1	1	1	1	1	1	1	1	1	1	1	1	1	1	1	1	1	1	1	1	1	1	1	1	1	1
Y17G7B.25	Y17G7B.25	Y17G7B.25	1	1	1	1	1	1	1	1	1	1	1	1	1	1	1	1	1	1	1	1	1	1	1	1	1	1	1	1	1	1	1	1	1	1	1	1	1	1	1	1	1	1	1	1	1	1	1	1	40.4	1	1	1	1	1	1	1	1	1	1	1	1	1	1	1	1	1	1	1	1	1	1	1	1	1	1	1	1	1	1	1	1	1	1	1	1	1	1	1	1	1	1	1	1	1	1	1	1	1	1	1	1
C32A3.7	C32A3.7	C32A3.7	1	1	1	1	1	1	1	1	1	1	1	1	1	1	1	1	1	1	1	1	1	1	1	1	1	1	1	1	1	1	1	40.95	1	1	1	1	1	1	1	1	1	1	1	1	1	1	1	1	1	1	1	1	1	1	1	1	1	1	1	1	1	1	1	1	1	1	1	1	1	1	1	1	1	1	1	1	1	1	1	1	1	1	1	1	1	1	1	1	1	1	1	1	1	1	1	1	1	1	1	1	1
Y66A7AL.8	Y66A7AL.8	Y66A7AL.8	1	1	1	1	1	1	1	1	1	1	1	1	1	1	1	1	1	1	1	1	1	1	1	1	1	1	1	1	1	1	1	1	1	1	1	1	1	1	1	1	1	1	1	1	1	1	1	1	1	41.26	1	1	1	1	1	1	1	1	1	1	1	1	1	1	1	1	1	1	1	1	1	1	1	1	1	1	1	1	1	1	1	1	1	1	1	1	1	1	1	1	1	1	1	1	1	1	1	1	1	1	1
M04B2.10	M04B2.10	M04B2.10	1	1	1	1	1	1	1	1	1	1	1	1	1	1	1	1	1	1	1	1	1	1	1	1	1	1	1	1	1	1	1	1	1	1	1	1	1	41.46	1	1	1	1	1	1	1	1	1	1	1	1	1	1	1	1	1	1	1	1	1	1	1	1	1	1	1	1	1	1	1	1	1	1	1	1	1	1	1	1	1	1	1	1	1	1	1	1	1	1	1	1	1	1	1	1	1	1	1	1	1	1	1
K09A9.10	K09A9.10	K09A9.10	1	1	1	1	1	1	1	1	1	1	1	1	1	1	1	1	1	1	1	1	1	1	1	1	1	1	1	1	1	1	1	1	1	1	1	1	1	1	1	1	1	41.82	1	1	1	1	1	1	1	1	1	1	1	1	1	1	1	1	1	1	1	1	1	1	1	1	1	1	1	1	1	1	1	1	1	1	1	1	1	1	1	1	1	1	1	1	1	1	1	1	1	1	1	1	1	1	1	1	1	1	1
C29E6.13	C29E6.13	C29E6.13	1	1	1	1	1	1	1	1	1	1	1	1	1	1	1	1	1	1	1	1	1	1	1	1	1	1	1	1	1	1	1	1	1	1	1	1	1	42.21	1	1	1	1	1	1	1	1	1	1	1	1	1	1	1	1	1	1	1	1	1	1	1	1	1	1	1	1	1	1	1	1	1	1	1	1	1	1	1	1	1	1	1	1	1	1	1	1	1	1	1	1	1	1	1	1	1	1	1	1	1	1	1
H08J11.7	H08J11.7	H08J11.7	1	1	1	1	1	1	1	1	1	1	1	1	1	1	1	1	1	1	1	1	1	1	1	1	1	1	1	1	1	1	1	1	1	1	1	1	1	1	1	1	1	1	1	1	1	1	43.14	1	1	1	1	1	1	1	1	1	1	1	1	1	1	1	1	1	1	1	1	1	1	1	1	1	1	1	1	1	1	1	1	1	1	1	1	1	1	1	1	1	1	1	1	1	1	1	1	1	1	1	1	1	1
Y38C1BA.4	Y38C1BA.4	Y38C1BA.4	1	1	1	1	1	1	1	1	1	1	1	1	1	1	1	1	1	1	1	1	1	1	1	1	1	1	1	1	1	1	1	1	1	1	1	1	1	1	1	1	1	1	1	1	44.15	1	1	1	1	1	1	1	1	1	1	1	1	1	1	1	1	1	1	1	1	1	1	1	1	1	1	1	1	1	1	1	1	1	1	1	1	1	1	1	1	1	1	1	1	1	1	1	1	1	1	1	1	1	1	1	1
F26D11.14	F26D11.14	F26D11.14	1	1	1	1	1	1	1	1	1	1	1	1	1	1	1	1	1	1	1	1	1	1	1	1	1	44.86	1	1	1	1	1	1	1	1	1	1	1	1	1	1	1	1	1	1	1	1	1	1	1	1	1	1	1	1	1	1	1	1	1	1	1	1	1	1	1	1	1	1	1	1	1	1	1	1	1	1	1	1	1	1	1	1	1	1	1	1	1	1	1	1	1	1	1	1	1	1	1	1	1	1	1
F28F5.16	F28F5.16	F28F5.16	1	1	1	1	1	1	1	1	1	1	1	1	1	1	1	1	1	1	1	1	1	1	1	1	1	44.87	1	1	1	1	1	1	1	1	1	1	1	1	1	1	1	1	1	1	1	1	1	1	1	1	1	1	1	1	1	1	1	1	1	1	1	1	1	1	1	1	1	1	1	1	1	1	1	1	1	1	1	1	1	1	1	1	1	1	1	1	1	1	1	1	1	1	1	1	1	1	1	1	1	1	1
T24C2.9	T24C2.9	T24C2.9	1	1	1	1	1	1	1	1	1	1	1	1	1	1	1	1	1	1	1	1	1	1	1	1	1	1	1	1	1	1	1	1	1	1	1	45.19	1	1	1	1	1	1	1	1	1	1	1	1	1	1	1	1	1	1	1	1	1	1	1	1	1	1	1	1	1	1	1	1	1	1	1	1	1	1	1	1	1	1	1	1	1	1	1	1	1	1	1	1	1	1	1	1	1	1	1	1	1	1	1	1	1
ZK185.8	ZK185.8	ZK185.8	1	1	1	1	1	1	1	1	1	1	1	1	1	1	1	1	1	1	1	1	1	1	1	1	1	1	1	1	1	1	1	1	1	1	1	1	1	1	1	1	1	1	1	1	1	1	1	45.53	1	1	1	1	1	1	1	1	1	1	1	1	1	1	1	1	1	1	1	1	1	1	1	1	1	1	1	1	1	1	1	1	1	1	1	1	1	1	1	1	1	1	1	1	1	1	1	1	1	1	1	1	1
Y50D7A.13	Y50D7A.13	Y50D7A.13	1	1	1	1	1	1	1	1	1	1	1	1	1	1	1	1	1	1	1	1	1	1	1	1	1	1	1	1	1	1	1	1	1	1	1	1	1	1	1	1	1	1	1	1	45.58	1	1	1	1	1	1	1	1	1	1	1	1	1	1	1	1	1	1	1	1	1	1	1	1	1	1	1	1	1	1	1	1	1	1	1	1	1	1	1	1	1	1	1	1	1	1	1	1	1	1	1	1	1	1	1	1
C25F6.23	C25F6.23	C25F6.23	1	1	1	1	1	1	1	1	1	1	1	1	1	1	1	1	1	1	1	1	1	1	1	1	1	1	1	1	1	1	1	1	1	1	1	1	1	1	1	1	45.73	1	1	1	1	1	1	1	1	1	1	1	1	1	1	1	1	1	1	1	1	1	1	1	1	1	1	1	1	1	1	1	1	1	1	1	1	1	1	1	1	1	1	1	1	1	1	1	1	1	1	1	1	1	1	1	1	1	1	1	1
F38E11.24	F38E11.24	F38E11.24	1	1	1	1	1	1	1	1	1	1	1	1	1	1	1	1	1	1	1	1	1	1	1	1	1	1	1	1	1	1	1	1	1	1	1	1	1	1	1	1	45.73	1	1	1	1	1	1	1	1	1	1	1	1	1	1	1	1	1	1	1	1	1	1	1	1	1	1	1	1	1	1	1	1	1	1	1	1	1	1	1	1	1	1	1	1	1	1	1	1	1	1	1	1	1	1	1	1	1	1	1	1
T28B11.6	T28B11.6	T28B11.6	1	1	1	1	1	1	1	1	1	1	1	1	1	1	1	1	1	1	1	1	1	1	1	1	1	1	45.98	1	1	1	1	1	1	1	1	1	1	1	1	1	1	1	1	1	1	1	1	1	1	1	1	1	1	1	1	1	1	1	1	1	1	1	1	1	1	1	1	1	1	1	1	1	1	1	1	1	1	1	1	1	1	1	1	1	1	1	1	1	1	1	1	1	1	1	1	1	1	1	1	1	1
F35C5.10	F35C5.10	nspb-11	1	1	1	1	1	1	1	1	1	1	1	1	1	1	1	1	1	1	1	1	1	1	1	1	1	1	1	1	1	1	1	1	1	1	1	1	1	1	1	1	1	1	1	1	1	1	1	1	1	46.17	1	1	1	1	1	1	1	1	1	1	1	1	1	1	1	1	1	1	1	1	1	1	1	1	1	1	1	1	1	1	1	1	1	1	1	1	1	1	1	1	1	1	1	1	1	1	1	1	1	1	1
F58H1.21	F58H1.21	F58H1.21	1	1	1	1	1	1	1	1	1	1	1	1	1	1	1	1	1	1	1	1	1	1	1	1	1	1	1	1	1	1	1	1	1	1	1	1	1	1	1	1	1	1	1	1	1	1	1	1	46.79	1	1	1	1	1	1	1	1	1	1	1	1	1	1	1	1	1	1	1	1	1	1	1	1	1	1	1	1	1	1	1	1	1	1	1	1	1	1	1	1	1	1	1	1	1	1	1	1	1	1	1	1
K08B4.43	K08B4.43	K08B4.43	1	1	1	1	1	1	1	1	1	1	1	1	1	1	1	1	1	1	1	1	1	1	1	1	1	1	1	1	1	1	1	1	1	1	1	1	1	47.01	1	1	1	1	1	1	1	1	1	1	1	1	1	1	1	1	1	1	1	1	1	1	1	1	1	1	1	1	1	1	1	1	1	1	1	1	1	1	1	1	1	1	1	1	1	1	1	1	1	1	1	1	1	1	1	1	1	1	1	1	1	1	1
T09B9.8	T09B9.8	T09B9.8	1	1	1	1	1	1	1	1	1	1	1	1	1	1	1	1	1	1	1	1	1	1	1	1	1	1	1	1	1	1	1	1	1	1	1	1	1	1	1	1	1	1	1	1	1	1	1	1	1	1	47.12	1	1	1	1	1	1	1	1	1	1	1	1	1	1	1	1	1	1	1	1	1	1	1	1	1	1	1	1	1	1	1	1	1	1	1	1	1	1	1	1	1	1	1	1	1	1	1	1	1	1
Pseudogene:K01G12.4	K01G12.4	K01G12.4	1	1	1	1	1	1	1	1	1	1	1	1	1	1	1	1	1	1	1	1	1	1	1	1	1	47.17	1	1	1	1	1	1	1	1	1	1	1	1	1	1	1	1	1	1	1	1	1	1	1	1	1	1	1	1	1	1	1	1	1	1	1	1	1	1	1	1	1	1	1	1	1	1	1	1	1	1	1	1	1	1	1	1	1	1	1	1	1	1	1	1	1	1	1	1	1	1	1	1	1	1	1
Y51F10.12	Y51F10.12	Y51F10.12	1	1	1	1	1	1	1	1	1	1	1	1	1	1	1	1	1	1	1	1	1	1	1	1	1	1	1	1	1	47.92	1	1	1	1	1	1	1	1	1	1	1	1	1	1	1	1	1	1	1	1	1	1	1	1	1	1	1	1	1	1	1	1	1	1	1	1	1	1	1	1	1	1	1	1	1	1	1	1	1	1	1	1	1	1	1	1	1	1	1	1	1	1	1	1	1	1	1	1	1	1	1
Y6B3B.15	Y6B3B.15	Y6B3B.15	1	1	1	1	1	1	1	1	1	1	1	1	1	1	1	1	1	1	1	1	1	1	1	1	1	1	1	49.31	1	1	1	1	1	1	1	1	1	1	1	1	1	1	1	1	1	1	1	1	1	1	1	1	1	1	1	1	1	1	1	1	1	1	1	1	1	1	1	1	1	1	1	1	1	1	1	1	1	1	1	1	1	1	1	1	1	1	1	1	1	1	1	1	1	1	1	1	1	1	1	1	1
F47B7.4	F47B7.4	F47B7.4	1	1	1	1	1	1	1	1	1	1	1	1	1	1	1	1	1	1	1	1	1	1	1	1	1	1	1	1	1	1	1	1	1	1	1	1	1	1	1	1	1	1	1	1	49.81	1	1	1	1	1	1	1	1	1	1	1	1	1	1	1	1	1	1	1	1	1	1	1	1	1	1	1	1	1	1	1	1	1	1	1	1	1	1	1	1	1	1	1	1	1	1	1	1	1	1	1	1	1	1	1	1
C07H4.4	C07H4.4	C07H4.4	1	1	1	1	1	1	1	1	1	1	1	1	1	1	1	1	1	1	1	1	1	1	1	1	1	50.02	1	1	1	1	1	1	1	1	1	1	1	1	1	1	1	1	1	1	1	1	1	1	1	1	1	1	1	1	1	1	1	1	1	1	1	1	1	1	1	1	1	1	1	1	1	1	1	1	1	1	1	1	1	1	1	1	1	1	1	1	1	1	1	1	1	1	1	1	1	1	1	1	1	1	1
C41G11.14	C41G11.14	C41G11.14	1	1	1	1	1	1	1	1	1	1	1	1	1	1	1	1	1	1	1	1	1	1	1	1	1	1	1	1	1	1	1	1	1	1	1	1	1	1	1	1	1	1	1	1	1	1	1	1	1	50.79	1	1	1	1	1	1	1	1	1	1	1	1	1	1	1	1	1	1	1	1	1	1	1	1	1	1	1	1	1	1	1	1	1	1	1	1	1	1	1	1	1	1	1	1	1	1	1	1	1	1	1
Y37E11B.14	Y37E11B.14	Y37E11B.14	1	1	1	1	1	1	1	1	1	1	1	1	1	1	1	1	1	1	1	1	1	1	1	1	1	1	1	1	1	1	1	1	1	1	1	1	1	1	1	1	1	1	1	1	1	1	1	51.69	1	1	1	1	1	1	1	1	1	1	1	1	1	1	1	1	1	1	1	1	1	1	1	1	1	1	1	1	1	1	1	1	1	1	1	1	1	1	1	1	1	1	1	1	1	1	1	1	1	1	1	1	1
R07E4.9	R07E4.9	R07E4.9	1	1	1	1	1	1	1	1	1	1	1	1	1	1	1	1	1	1	1	1	1	1	1	1	1	1	1	1	1	1	1	51.89	1	1	1	1	1	1	1	1	1	1	1	1	1	1	1	1	1	1	1	1	1	1	1	1	1	1	1	1	1	1	1	1	1	1	1	1	1	1	1	1	1	1	1	1	1	1	1	1	1	1	1	1	1	1	1	1	1	1	1	1	1	1	1	1	1	1	1	1	1
Y37A1B.336	Y37A1B.336	Y37A1B.336	1	1	1	1	1	1	1	1	1	1	1	1	1	1	1	1	1	1	1	1	1	1	1	1	1	1	52.26	1	1	1	1	1	1	1	1	1	1	1	1	1	1	1	1	1	1	1	1	1	1	1	1	1	1	1	1	1	1	1	1	1	1	1	1	1	1	1	1	1	1	1	1	1	1	1	1	1	1	1	1	1	1	1	1	1	1	1	1	1	1	1	1	1	1	1	1	1	1	1	1	1	1
C06A1.9	C06A1.9	C06A1.9	1	1	1	1	1	1	1	1	1	1	1	1	1	1	1	1	1	1	1	1	1	1	1	1	1	52.73	1	1	1	1	1	1	1	1	1	1	1	1	1	1	1	1	1	1	1	1	1	1	1	1	1	1	1	1	1	1	1	1	1	1	1	1	1	1	1	1	1	1	1	1	1	1	1	1	1	1	1	1	1	1	1	1	1	1	1	1	1	1	1	1	1	1	1	1	1	1	1	1	1	1	1
M153.6	M153.6	M153.6	1	1	1	1	1	1	1	1	1	1	1	1	1	1	1	1	1	1	1	1	1	1	1	1	1	1	1	1	1	1	1	1	1	1	1	1	1	1	1	1	1	1	1	1	1	1	1	1	1	1	52.73	1	1	1	1	1	1	1	1	1	1	1	1	1	1	1	1	1	1	1	1	1	1	1	1	1	1	1	1	1	1	1	1	1	1	1	1	1	1	1	1	1	1	1	1	1	1	1	1	1	1
ZK377.13	ZK377.13	ZK377.13	1	1	1	1	1	1	1	1	1	1	1	1	1	1	1	1	1	1	1	1	1	1	1	1	1	52.73	1	1	1	1	1	1	1	1	1	1	1	1	1	1	1	1	1	1	1	1	1	1	1	1	1	1	1	1	1	1	1	1	1	1	1	1	1	1	1	1	1	1	1	1	1	1	1	1	1	1	1	1	1	1	1	1	1	1	1	1	1	1	1	1	1	1	1	1	1	1	1	1	1	1	1
F29B9.13	F29B9.13	F29B9.13	1	1	1	1	1	1	1	1	1	1	1	1	1	1	1	1	1	1	1	1	1	1	1	1	1	1	1	1	1	53.81	1	1	1	1	1	1	1	1	1	1	1	1	1	1	1	1	1	1	1	1	1	1	1	1	1	1	1	1	1	1	1	1	1	1	1	1	1	1	1	1	1	1	1	1	1	1	1	1	1	1	1	1	1	1	1	1	1	1	1	1	1	1	1	1	1	1	1	1	1	1	1
K03H9.14	K03H9.14	K03H9.14	1	1	1	1	1	1	1	1	1	1	1	1	1	1	1	1	1	1	1	1	1	1	1	1	1	1	1	1	1	1	1	1	1	1	1	1	1	1	1	1	1	1	1	1	1	1	54.8	1	1	1	1	1	1	1	1	1	1	1	1	1	1	1	1	1	1	1	1	1	1	1	1	1	1	1	1	1	1	1	1	1	1	1	1	1	1	1	1	1	1	1	1	1	1	1	1	1	1	1	1	1	1
ZK328.10	ZK328.10	ZK328.10	1	1	1	1	1	1	1	1	1	1	1	1	1	1	1	1	1	1	1	1	1	1	1	1	1	1	1	1	1	1	1	1	1	1	1	1	1	1	1	1	1	1	1	1	1	1	1	1	1	55.43	1	1	1	1	1	1	1	1	1	1	1	1	1	1	1	1	1	1	1	1	1	1	1	1	1	1	1	1	1	1	1	1	1	1	1	1	1	1	1	1	1	1	1	1	1	1	1	1	1	1	1
F25D1.11	F25D1.11	F25D1.11	1	1	1	1	1	1	1	1	1	1	1	1	1	1	1	1	1	1	1	1	1	1	1	1	1	1	1	1	1	1	1	1	1	1	1	1	1	1	1	1	1	1	1	1	1	1	1	55.45	1	1	1	1	1	1	1	1	1	1	1	1	1	1	1	1	1	1	1	1	1	1	1	1	1	1	1	1	1	1	1	1	1	1	1	1	1	1	1	1	1	1	1	1	1	1	1	1	1	1	1	1	1
Y41E3.465	Y41E3.465	Y41E3.465	1	1	1	1	1	1	1	1	1	1	1	1	1	1	1	1	1	1	1	1	1	1	1	1	1	1	1	1	1	1	1	1	1	1	1	1	1	1	1	1	1	1	1	1	1	1	1	55.45	1	1	1	1	1	1	1	1	1	1	1	1	1	1	1	1	1	1	1	1	1	1	1	1	1	1	1	1	1	1	1	1	1	1	1	1	1	1	1	1	1	1	1	1	1	1	1	1	1	1	1	1	1
Y49G5B.6	Y49G5B.6	Y49G5B.6	1	1	1	1	1	1	1	1	1	1	1	1	1	1	1	1	1	1	1	1	1	1	1	1	1	1	1	1	1	1	1	1	1	1	1	1	1	1	1	1	1	1	1	1	1	1	1	55.45	1	1	1	1	1	1	1	1	1	1	1	1	1	1	1	1	1	1	1	1	1	1	1	1	1	1	1	1	1	1	1	1	1	1	1	1	1	1	1	1	1	1	1	1	1	1	1	1	1	1	1	1	1
B0496.13	B0496.13	B0496.13	1	1	1	1	1	1	1	1	1	1	1	1	1	1	1	1	1	1	1	1	1	1	1	1	1	1	1	1	1	1	1	1	1	1	1	1	1	1	1	1	1	56.29	1	1	1	1	1	1	1	1	1	1	1	1	1	1	1	1	1	1	1	1	1	1	1	1	1	1	1	1	1	1	1	1	1	1	1	1	1	1	1	1	1	1	1	1	1	1	1	1	1	1	1	1	1	1	1	1	1	1	1
Y106G6A.7	Y106G6A.7	Y106G6A.7	1	1	1	1	1	1	1	1	1	1	1	1	1	1	1	1	1	1	1	1	1	1	1	1	1	1	1	1	1	1	1	1	1	1	57.82	1	1	1	1	1	1	1	1	1	1	1	1	1	1	1	1	1	1	1	1	1	1	1	1	1	1	1	1	1	1	1	1	1	1	1	1	1	1	1	1	1	1	1	1	1	1	1	1	1	1	1	1	1	1	1	1	1	1	1	1	1	1	1	1	1	1
CD4.15	CD4.15	CD4.15	1	1	1	1	1	1	1	1	1	1	1	1	1	1	1	1	1	1	1	1	1	1	1	1	1	1	1	1	58.43	1	1	1	1	1	1	1	1	1	1	1	1	1	1	1	1	1	1	1	1	1	1	1	1	1	1	1	1	1	1	1	1	1	1	1	1	1	1	1	1	1	1	1	1	1	1	1	1	1	1	1	1	1	1	1	1	1	1	1	1	1	1	1	1	1	1	1	1	1	1	1	1
C10G11.17	C10G11.17	C10G11.17	1	1	1	1	1	1	1	1	1	1	1	1	1	1	1	1	1	1	1	1	1	1	1	1	1	1	1	1	1	1	1	1	1	1	1	1	1	1	1	1	1	1	1	1	1	1	1	59.62	1	1	1	1	1	1	1	1	1	1	1	1	1	1	1	1	1	1	1	1	1	1	1	1	1	1	1	1	1	1	1	1	1	1	1	1	1	1	1	1	1	1	1	1	1	1	1	1	1	1	1	1	1
C14F11.8	C14F11.8	C14F11.8	1	1	1	1	1	1	1	1	1	1	1	1	1	1	1	1	1	1	1	1	1	1	1	1	1	1	1	1	1	1	1	1	1	1	60.02	1	1	1	1	1	1	1	1	1	1	1	1	1	1	1	1	1	1	1	1	1	1	1	1	1	1	1	1	1	1	1	1	1	1	1	1	1	1	1	1	1	1	1	1	1	1	1	1	1	1	1	1	1	1	1	1	1	1	1	1	1	1	1	1	1	1
Y44A6C.3	Y44A6C.3	Y44A6C.3	1	1	1	1	1	1	1	1	1	1	1	1	1	1	1	1	1	1	1	1	1	1	1	1	1	1	1	1	1	1	1	1	1	1	1	1	1	1	1	1	1	1	1	1	1	1	1	1	60.08	1	1	1	1	1	1	1	1	1	1	1	1	1	1	1	1	1	1	1	1	1	1	1	1	1	1	1	1	1	1	1	1	1	1	1	1	1	1	1	1	1	1	1	1	1	1	1	1	1	1	1	1
W01H2.11	W01H2.11	W01H2.11	1	1	1	1	1	1	1	1	1	1	1	1	1	1	1	1	1	1	1	1	1	1	1	1	1	1	1	1	1	1	1	1	1	1	1	1	1	1	1	1	1	1	1	1	1	1	1	1	62.85	1	1	1	1	1	1	1	1	1	1	1	1	1	1	1	1	1	1	1	1	1	1	1	1	1	1	1	1	1	1	1	1	1	1	1	1	1	1	1	1	1	1	1	1	1	1	1	1	1	1	1	1
F25H10.5	F25H10.5	F25H10.5	1	1	1	1	1	1	1	1	1	1	1	1	1	1	1	1	1	1	1	1	1	1	1	1	1	1	1	1	1	1	1	1	1	1	64.81	1	1	1	1	1	1	1	1	1	1	1	1	1	1	1	1	1	1	1	1	1	1	1	1	1	1	1	1	1	1	1	1	1	1	1	1	1	1	1	1	1	1	1	1	1	1	1	1	1	1	1	1	1	1	1	1	1	1	1	1	1	1	1	1	1	1
C27A12.12	C27A12.12	C27A12.12	1	1	1	1	1	1	1	1	1	1	1	1	1	1	1	1	1	1	1	1	1	1	1	1	1	1	1	1	1	1	1	1	1	1	1	1	1	1	1	1	1	1	1	1	1	1	1	65.92	1	1	1	1	1	1	1	1	1	1	1	1	1	1	1	1	1	1	1	1	1	1	1	1	1	1	1	1	1	1	1	1	1	1	1	1	1	1	1	1	1	1	1	1	1	1	1	1	1	1	1	1	1
H27M09.7	H27M09.7	H27M09.7	1	1	1	1	1	1	1	1	1	1	1	1	1	1	1	1	1	1	1	1	1	1	1	1	1	1	1	1	1	1	1	1	1	1	1	1	1	1	1	1	1	1	1	1	66.91	1	1	1	1	1	1	1	1	1	1	1	1	1	1	1	1	1	1	1	1	1	1	1	1	1	1	1	1	1	1	1	1	1	1	1	1	1	1	1	1	1	1	1	1	1	1	1	1	1	1	1	1	1	1	1	1
T01B6.7	T01B6.7	T01B6.7	1	1	1	1	1	1	1	1	1	1	1	1	1	1	1	1	1	1	1	1	1	1	1	1	1	1	1	1	1	1	1	1	1	1	1	1	1	1	1	1	1	1	1	1	1	1	1	67.64	1	1	1	1	1	1	1	1	1	1	1	1	1	1	1	1	1	1	1	1	1	1	1	1	1	1	1	1	1	1	1	1	1	1	1	1	1	1	1	1	1	1	1	1	1	1	1	1	1	1	1	1	1
WBGene00219643	WBGene00219643	linc-78	1	1	1	1	1	1	1	1	1	1	1	1	1	1	1	1	1	1	1	1	1	1	1	1	1	1	1	1	1	1	1	1	1	1	1	1	1	1	1	1	1	1	1	1	1	1	1	1	67.75	1	1	1	1	1	1	1	1	1	1	1	1	1	1	1	1	1	1	1	1	1	1	1	1	1	1	1	1	1	1	1	1	1	1	1	1	1	1	1	1	1	1	1	1	1	1	1	1	1	1	1	1
F46F6.6	F46F6.6	F46F6.6	1	1	1	1	1	1	1	1	1	1	1	1	1	1	1	1	1	1	1	1	1	1	1	1	1	1	1	1	1	1	1	1	1	1	1	70.63	1	1	1	1	1	1	1	1	1	1	1	1	1	1	1	1	1	1	1	1	1	1	1	1	1	1	1	1	1	1	1	1	1	1	1	1	1	1	1	1	1	1	1	1	1	1	1	1	1	1	1	1	1	1	1	1	1	1	1	1	1	1	1	1	1
T10H9.10	T10H9.10	T10H9.10	1	1	1	1	1	1	1	1	1	1	1	1	1	1	1	1	1	1	1	1	1	1	1	1	1	1	1	1	1	1	1	1	1	1	1	1	1	1	1	1	1	1	1	1	1	1	1	1	1	70.95	1	1	1	1	1	1	1	1	1	1	1	1	1	1	1	1	1	1	1	1	1	1	1	1	1	1	1	1	1	1	1	1	1	1	1	1	1	1	1	1	1	1	1	1	1	1	1	1	1	1	1
T24H10.11	T24H10.11	T24H10.11	1	1	1	1	1	1	1	1	1	1	1	1	1	1	1	1	1	1	1	1	1	1	1	1	1	1	1	1	1	1	71.61	1	1	1	1	1	1	1	1	1	1	1	1	1	1	1	1	1	1	1	1	1	1	1	1	1	1	1	1	1	1	1	1	1	1	1	1	1	1	1	1	1	1	1	1	1	1	1	1	1	1	1	1	1	1	1	1	1	1	1	1	1	1	1	1	1	1	1	1	1	1
T19F4.5	T19F4.5	T19F4.5	1	1	1	1	1	1	1	1	1	1	1	1	1	1	1	1	1	1	1	1	1	1	1	1	1	1	1	1	1	1	1	1	1	1	1	1	1	1	1	1	1	1	1	1	1	1	72.05	1	1	1	1	1	1	1	1	1	1	1	1	1	1	1	1	1	1	1	1	1	1	1	1	1	1	1	1	1	1	1	1	1	1	1	1	1	1	1	1	1	1	1	1	1	1	1	1	1	1	1	1	1	1
Y42H9B.5	Y42H9B.5	Y42H9B.5	1	1	1	1	1	1	1	1	1	1	1	1	1	1	1	1	1	1	1	1	1	1	1	1	1	1	1	1	1	1	1	1	1	1	1	73.11	1	1	1	1	1	1	1	1	1	1	1	1	1	1	1	1	1	1	1	1	1	1	1	1	1	1	1	1	1	1	1	1	1	1	1	1	1	1	1	1	1	1	1	1	1	1	1	1	1	1	1	1	1	1	1	1	1	1	1	1	1	1	1	1	1
C16C2.10	C16C2.10	C16C2.10	1	1	1	1	1	1	1	1	1	1	1	1	1	1	1	1	1	1	1	1	1	1	1	1	1	1	1	1	1	1	1	1	1	1	1	1	1	1	76.63	1	1	1	1	1	1	1	1	1	1	1	1	1	1	1	1	1	1	1	1	1	1	1	1	1	1	1	1	1	1	1	1	1	1	1	1	1	1	1	1	1	1	1	1	1	1	1	1	1	1	1	1	1	1	1	1	1	1	1	1	1	1
WBGene00014632	WBGene00014632	ZK897.3	1	1	1	1	1	1	1	1	1	1	1	1	1	1	1	1	1	1	1	1	1	1	1	1	1	1	1	1	1	1	1	1	1	1	1	1	1	1	1	1	1	79.73	1	1	1	1	1	1	1	1	1	1	1	1	1	1	1	1	1	1	1	1	1	1	1	1	1	1	1	1	1	1	1	1	1	1	1	1	1	1	1	1	1	1	1	1	1	1	1	1	1	1	1	1	1	1	1	1	1	1	1
W04D2.14	W04D2.14	W04D2.14	1	1	1	1	1	1	1	1	1	1	1	1	1	1	1	1	1	1	1	1	1	1	1	1	1	1	1	1	1	1	1	1	1	1	1	1	1	1	1	1	1	1	1	1	1	1	80.88	1	1	1	1	1	1	1	1	1	1	1	1	1	1	1	1	1	1	1	1	1	1	1	1	1	1	1	1	1	1	1	1	1	1	1	1	1	1	1	1	1	1	1	1	1	1	1	1	1	1	1	1	1	1
Y62F5A.15	Y62F5A.15	Y62F5A.15	1	1	1	1	1	1	1	1	1	1	1	1	1	1	1	1	1	1	1	1	1	1	1	1	1	1	1	1	1	1	1	1	1	1	1	1	1	1	1	1	1	1	1	1	1	1	1	1	1	1	82	1	1	1	1	1	1	1	1	1	1	1	1	1	1	1	1	1	1	1	1	1	1	1	1	1	1	1	1	1	1	1	1	1	1	1	1	1	1	1	1	1	1	1	1	1	1	1	1	1	1
C05G5.9	C05G5.9	C05G5.9	1	1	1	1	1	1	1	1	1	1	1	1	1	1	1	1	1	1	1	1	1	1	1	1	1	1	83.1	1	1	1	1	1	1	1	1	1	1	1	1	1	1	1	1	1	1	1	1	1	1	1	1	1	1	1	1	1	1	1	1	1	1	1	1	1	1	1	1	1	1	1	1	1	1	1	1	1	1	1	1	1	1	1	1	1	1	1	1	1	1	1	1	1	1	1	1	1	1	1	1	1	1
ZC13.11	ZC13.11	ZC13.11	1	1	1	1	1	1	1	1	1	1	1	1	1	1	1	1	1	1	1	1	1	1	1	1	1	1	1	1	1	86.3	1	1	1	1	1	1	1	1	1	1	1	1	1	1	1	1	1	1	1	1	1	1	1	1	1	1	1	1	1	1	1	1	1	1	1	1	1	1	1	1	1	1	1	1	1	1	1	1	1	1	1	1	1	1	1	1	1	1	1	1	1	1	1	1	1	1	1	1	1	1	1
Y38F2AR.14	Y38F2AR.14	Y38F2AR.14	1	1	1	1	1	1	1	1	1	1	1	1	1	1	1	1	1	1	1	1	1	1	1	1	1	1	1	1	1	1	1	1	1	1	1	1	1	1	1	1	1	1	1	1	1	1	1	86.54	1	1	1	1	1	1	1	1	1	1	1	1	1	1	1	1	1	1	1	1	1	1	1	1	1	1	1	1	1	1	1	1	1	1	1	1	1	1	1	1	1	1	1	1	1	1	1	1	1	1	1	1	1
AH9.9	AH9.9	AH9.9	1	1	1	1	1	1	1	1	1	1	1	1	1	1	1	1	1	1	1	1	1	1	1	1	1	1	86.85	1	1	1	1	1	1	1	1	1	1	1	1	1	1	1	1	1	1	1	1	1	1	1	1	1	1	1	1	1	1	1	1	1	1	1	1	1	1	1	1	1	1	1	1	1	1	1	1	1	1	1	1	1	1	1	1	1	1	1	1	1	1	1	1	1	1	1	1	1	1	1	1	1	1
C44E12.6	C44E12.6	C44E12.6	1	1	1	1	1	1	1	1	1	1	1	1	1	1	1	1	1	1	1	1	1	1	1	1	1	1	1	1	1	1	1	1	1	1	1	1	1	1	1	1	1	1	1	1	1	1	89.12	1	1	1	1	1	1	1	1	1	1	1	1	1	1	1	1	1	1	1	1	1	1	1	1	1	1	1	1	1	1	1	1	1	1	1	1	1	1	1	1	1	1	1	1	1	1	1	1	1	1	1	1	1	1
F53F4.25	F53F4.25	F53F4.25	1	1	1	1	1	1	1	1	1	1	1	1	1	1	1	1	1	1	1	1	1	1	1	1	1	1	1	1	1	1	1	1	1	1	1	1	1	1	1	1	1	1	1	1	1	1	1	1	90.84	1	1	1	1	1	1	1	1	1	1	1	1	1	1	1	1	1	1	1	1	1	1	1	1	1	1	1	1	1	1	1	1	1	1	1	1	1	1	1	1	1	1	1	1	1	1	1	1	1	1	1	1
F46F6.5	F46F6.5	F46F6.5	1	1	1	1	1	1	1	1	1	1	1	1	1	1	1	1	1	1	1	1	1	1	1	1	1	1	1	1	1	1	1	1	1	1	1	1	1	1	1	1	1	91.52	1	1	1	1	1	1	1	1	1	1	1	1	1	1	1	1	1	1	1	1	1	1	1	1	1	1	1	1	1	1	1	1	1	1	1	1	1	1	1	1	1	1	1	1	1	1	1	1	1	1	1	1	1	1	1	1	1	1	1
Y42A5A.11	Y42A5A.11	Y42A5A.11	1	1	1	1	1	1	1	1	1	1	1	1	1	1	1	1	1	1	1	1	1	1	1	1	1	1	101.08	1	1	1	1	1	1	1	1	1	1	1	1	1	1	1	1	1	1	1	1	1	1	1	1	1	1	1	1	1	1	1	1	1	1	1	1	1	1	1	1	1	1	1	1	1	1	1	1	1	1	1	1	1	1	1	1	1	1	1	1	1	1	1	1	1	1	1	1	1	1	1	1	1	1
M04D5.5	M04D5.5	M04D5.5	1	1	1	1	1	1	1	1	1	1	1	1	1	1	1	1	1	1	1	1	1	1	1	1	1	1	1	1	1	1	1	1	1	102.38	1	1	1	1	1	1	1	1	1	1	1	1	1	1	1	1	1	1	1	1	1	1	1	1	1	1	1	1	1	1	1	1	1	1	1	1	1	1	1	1	1	1	1	1	1	1	1	1	1	1	1	1	1	1	1	1	1	1	1	1	1	1	1	1	1	1	1
T09F5.19	T09F5.19	T09F5.19	1	1	1	1	1	1	1	1	1	1	1	1	1	1	1	1	1	1	1	1	1	1	1	1	1	1	1	1	108.56	1	1	1	1	1	1	1	1	1	1	1	1	1	1	1	1	1	1	1	1	1	1	1	1	1	1	1	1	1	1	1	1	1	1	1	1	1	1	1	1	1	1	1	1	1	1	1	1	1	1	1	1	1	1	1	1	1	1	1	1	1	1	1	1	1	1	1	1	1	1	1	1
F46F11.12	F46F11.12	F46F11.12	1	1	1	1	1	1	1	1	1	1	1	1	1	1	1	1	1	1	1	1	1	1	1	1	1	1	1	1	1	1	1	1	110.45	1	1	1	1	1	1	1	1	1	1	1	1	1	1	1	1	1	1	1	1	1	1	1	1	1	1	1	1	1	1	1	1	1	1	1	1	1	1	1	1	1	1	1	1	1	1	1	1	1	1	1	1	1	1	1	1	1	1	1	1	1	1	1	1	1	1	1	1
WBGene00004837	WBGene00004837	sls-2.5	1	1	1	1	1	1	1	1	1	1	1	1	1	1	1	1	1	1	1	1	1	1	1	1	1	1	1	1	1	1	1	1	1	1	1	1	1	1	1	1	1	1	110.58	1	1	1	1	1	1	1	1	1	1	1	1	1	1	1	1	1	1	1	1	1	1	1	1	1	1	1	1	1	1	1	1	1	1	1	1	1	1	1	1	1	1	1	1	1	1	1	1	1	1	1	1	1	1	1	1	1	1
C49F5.11	C49F5.11	C49F5.11	1	1	1	1	1	1	1	1	1	1	1	1	1	1	1	1	1	1	1	1	1	1	1	1	1	1	1	1	1	1	116.35	1	1	1	1	1	1	1	1	1	1	1	1	1	1	1	1	1	1	1	1	1	1	1	1	1	1	1	1	1	1	1	1	1	1	1	1	1	1	1	1	1	1	1	1	1	1	1	1	1	1	1	1	1	1	1	1	1	1	1	1	1	1	1	1	1	1	1	1	1	1
K11C4.14	K11C4.14	K11C4.14	1	1	1	1	1	1	1	1	1	1	1	1	1	1	1	1	1	1	1	1	1	1	1	1	1	1	1	1	1	1	1	1	1	1	1	1	1	1	1	1	1	1	1	119.29	1	1	1	1	1	1	1	1	1	1	1	1	1	1	1	1	1	1	1	1	1	1	1	1	1	1	1	1	1	1	1	1	1	1	1	1	1	1	1	1	1	1	1	1	1	1	1	1	1	1	1	1	1	1	1	1	1
F15G9.8	F15G9.8	F15G9.8	1	1	1	1	1	1	1	1	1	1	1	1	1	1	1	1	1	1	1	1	1	1	1	1	1	1	1	1	1	1	1	1	1	1	1	1	1	1	1	1	1	1	1	120.53	1	1	1	1	1	1	1	1	1	1	1	1	1	1	1	1	1	1	1	1	1	1	1	1	1	1	1	1	1	1	1	1	1	1	1	1	1	1	1	1	1	1	1	1	1	1	1	1	1	1	1	1	1	1	1	1	1
B0025.8	B0025.8	B0025.8	1	1	1	1	1	1	1	1	1	1	1	1	1	1	1	1	1	1	1	1	1	1	1	1	1	1	1	1	1	1	1	1	1	1	1	1	1	1	1	1	1	1	1	1	1	1	1	1	121.81	1	1	1	1	1	1	1	1	1	1	1	1	1	1	1	1	1	1	1	1	1	1	1	1	1	1	1	1	1	1	1	1	1	1	1	1	1	1	1	1	1	1	1	1	1	1	1	1	1	1	1	1
T04C9.11	T04C9.11	T04C9.11	1	1	1	1	1	1	1	1	1	1	1	1	1	1	1	1	1	1	1	1	1	1	1	1	1	1	1	1	1	1	1	1	1	1	1	1	1	1	1	1	1	1	1	1	126.13	1	1	1	1	1	1	1	1	1	1	1	1	1	1	1	1	1	1	1	1	1	1	1	1	1	1	1	1	1	1	1	1	1	1	1	1	1	1	1	1	1	1	1	1	1	1	1	1	1	1	1	1	1	1	1	1
F38B7.16	F38B7.16	F38B7.16	1	1	1	1	1	1	1	1	1	1	1	1	1	1	1	1	1	1	1	1	1	1	1	1	1	1	1	1	1	1	1	1	1	1	1	1	1	1	1	1	1	1	1	1	1	1	1	1	1	1	127.42	1	1	1	1	1	1	1	1	1	1	1	1	1	1	1	1	1	1	1	1	1	1	1	1	1	1	1	1	1	1	1	1	1	1	1	1	1	1	1	1	1	1	1	1	1	1	1	1	1	1
C12D8.16	C12D8.16	fipr-7	1	1	1	1	1	1	1	1	1	1	1	1	1	1	1	1	1	1	1	1	1	1	1	1	1	1	1	1	1	1	1	1	1	1	1	1	1	1	1	1	1	1	1	1	1	127.67	1	1	1	1	1	1	1	1	1	1	1	1	1	1	1	1	1	1	1	1	1	1	1	1	1	1	1	1	1	1	1	1	1	1	1	1	1	1	1	1	1	1	1	1	1	1	1	1	1	1	1	1	1	1	1
W06B11.10	W06B11.10	W06B11.10	1	1	1	1	1	1	1	1	1	1	1	1	1	1	1	1	1	1	1	1	1	1	1	1	1	1	1	1	1	1	1	1	127.92	1	1	1	1	1	1	1	1	1	1	1	1	1	1	1	1	1	1	1	1	1	1	1	1	1	1	1	1	1	1	1	1	1	1	1	1	1	1	1	1	1	1	1	1	1	1	1	1	1	1	1	1	1	1	1	1	1	1	1	1	1	1	1	1	1	1	1	1
Y82E9BR.6	Y82E9BR.6	Y82E9BR.6	1	1	1	1	1	1	1	1	1	1	1	1	1	1	1	1	1	1	1	1	1	1	1	1	1	1	1	1	1	1	1	1	1	1	1	1	1	1	1	1	1	1	1	1	129.02	1	1	1	1	1	1	1	1	1	1	1	1	1	1	1	1	1	1	1	1	1	1	1	1	1	1	1	1	1	1	1	1	1	1	1	1	1	1	1	1	1	1	1	1	1	1	1	1	1	1	1	1	1	1	1	1
F35G2.20	F35G2.20	F35G2.20	1	1	1	1	1	1	1	1	1	1	1	1	1	1	1	1	1	1	1	1	1	1	1	1	1	1	1	1	1	1	1	1	1	1	1	1	1	1	1	1	1	1	1	1	132	1	1	1	1	1	1	1	1	1	1	1	1	1	1	1	1	1	1	1	1	1	1	1	1	1	1	1	1	1	1	1	1	1	1	1	1	1	1	1	1	1	1	1	1	1	1	1	1	1	1	1	1	1	1	1	1
C10G8.9	C10G8.9	C10G8.9	1	1	1	1	1	1	1	1	1	1	1	1	1	1	1	1	1	1	1	1	1	1	1	1	1	1	1	1	136.24	1	1	1	1	1	1	1	1	1	1	1	1	1	1	1	1	1	1	1	1	1	1	1	1	1	1	1	1	1	1	1	1	1	1	1	1	1	1	1	1	1	1	1	1	1	1	1	1	1	1	1	1	1	1	1	1	1	1	1	1	1	1	1	1	1	1	1	1	1	1	1	1
Pseudogene:F14D7.13	F14D7.13	F14D7.13	1	1	1	1	1	1	1	1	1	1	1	1	1	1	1	1	1	1	1	1	1	1	1	1	1	1	1	1	1	1	1	1	1	1	1	1	1	1	1	1	1	1	1	1	1	141.68	1	1	1	1	1	1	1	1	1	1	1	1	1	1	1	1	1	1	1	1	1	1	1	1	1	1	1	1	1	1	1	1	1	1	1	1	1	1	1	1	1	1	1	1	1	1	1	1	1	1	1	1	1	1	1
C18C4.14	C18C4.14	C18C4.14	1	1	1	1	1	1	1	1	1	1	1	1	1	1	1	1	1	1	1	1	1	1	1	1	1	1	1	1	1	1	1	1	1	1	1	1	1	1	1	1	1	1	1	1	1	1	143.1	1	1	1	1	1	1	1	1	1	1	1	1	1	1	1	1	1	1	1	1	1	1	1	1	1	1	1	1	1	1	1	1	1	1	1	1	1	1	1	1	1	1	1	1	1	1	1	1	1	1	1	1	1	1
F22D6.16	F22D6.16	F22D6.16	1	1	1	1	1	1	1	1	1	1	1	1	1	1	1	1	1	1	1	1	1	1	1	1	1	1	1	1	1	1	1	1	1	144.22	1	1	1	1	1	1	1	1	1	1	1	1	1	1	1	1	1	1	1	1	1	1	1	1	1	1	1	1	1	1	1	1	1	1	1	1	1	1	1	1	1	1	1	1	1	1	1	1	1	1	1	1	1	1	1	1	1	1	1	1	1	1	1	1	1	1	1
Y48C3A.22	Y48C3A.22	Y48C3A.22	1	1	1	1	1	1	1	1	1	1	1	1	1	1	1	1	1	1	1	1	1	1	1	1	1	1	1	1	1	1	1	1	1	1	1	1	1	1	1	1	1	168.39	1	1	1	1	1	1	1	1	1	1	1	1	1	1	1	1	1	1	1	1	1	1	1	1	1	1	1	1	1	1	1	1	1	1	1	1	1	1	1	1	1	1	1	1	1	1	1	1	1	1	1	1	1	1	1	1	1	1	1
Y48C3A.23	Y48C3A.23	Y48C3A.23	1	1	1	1	1	1	1	1	1	1	1	1	1	1	1	1	1	1	1	1	1	1	1	1	1	1	1	1	1	1	1	1	1	1	1	1	1	1	1	1	1	168.39	1	1	1	1	1	1	1	1	1	1	1	1	1	1	1	1	1	1	1	1	1	1	1	1	1	1	1	1	1	1	1	1	1	1	1	1	1	1	1	1	1	1	1	1	1	1	1	1	1	1	1	1	1	1	1	1	1	1	1
T08B2.13	T08B2.13	T08B2.13	1	1	1	1	1	1	1	1	1	1	1	1	1	1	1	1	1	1	1	1	1	1	1	1	1	1	1	1	1	1	1	1	1	1	1	1	1	1	1	1	1	1	1	1	172.51	1	1	1	1	1	1	1	1	1	1	1	1	1	1	1	1	1	1	1	1	1	1	1	1	1	1	1	1	1	1	1	1	1	1	1	1	1	1	1	1	1	1	1	1	1	1	1	1	1	1	1	1	1	1	1	1
Y34B4A.15	Y34B4A.15	Y34B4A.15	1	1	1	1	1	1	1	1	1	1	1	1	1	1	1	1	1	1	1	1	1	1	1	1	1	1	1	1	1	1	1	1	1	1	1	1	1	1	1	1	1	1	1	1	172.51	1	1	1	1	1	1	1	1	1	1	1	1	1	1	1	1	1	1	1	1	1	1	1	1	1	1	1	1	1	1	1	1	1	1	1	1	1	1	1	1	1	1	1	1	1	1	1	1	1	1	1	1	1	1	1	1
F20D12.12	F20D12.12	F20D12.12	1	1	1	1	1	1	1	1	1	1	1	1	1	1	1	1	1	1	1	1	1	1	1	1	1	1	1	1	1	1	1	1	1	1	1	1	1	1	181.59	1	1	1	1	1	1	1	1	1	1	1	1	1	1	1	1	1	1	1	1	1	1	1	1	1	1	1	1	1	1	1	1	1	1	1	1	1	1	1	1	1	1	1	1	1	1	1	1	1	1	1	1	1	1	1	1	1	1	1	1	1	1
W05B2.9	W05B2.9	W05B2.9	1	1	1	1	1	1	1	1	1	1	1	1	1	1	1	1	1	1	1	1	1	1	1	1	1	1	1	1	1	1	1	1	1	1	1	1	1	1	1	1	193.44	1	1	1	1	1	1	1	1	1	1	1	1	1	1	1	1	1	1	1	1	1	1	1	1	1	1	1	1	1	1	1	1	1	1	1	1	1	1	1	1	1	1	1	1	1	1	1	1	1	1	1	1	1	1	1	1	1	1	1	1
Y37A1B.337	Y37A1B.337	Y37A1B.337	1	1	1	1	1	1	1	1	1	1	1	1	1	1	1	1	1	1	1	1	1	1	1	1	1	1	1	1	1	1	1	1	1	1	1	1	1	1	1	1	1	1	1	1	1	1	1	1	219.21	1	1	1	1	1	1	1	1	1	1	1	1	1	1	1	1	1	1	1	1	1	1	1	1	1	1	1	1	1	1	1	1	1	1	1	1	1	1	1	1	1	1	1	1	1	1	1	1	1	1	1	1
T05B11.10	T05B11.10	T05B11.10	1	1	1	1	1	1	1	1	1	1	1	1	1	1	1	1	1	1	1	1	1	1	1	1	1	1	1	1	1	1	1	1	1	1	1	1	1	1	1	1	1	1	1	1	1	1	230.21	1	1	1	1	1	1	1	1	1	1	1	1	1	1	1	1	1	1	1	1	1	1	1	1	1	1	1	1	1	1	1	1	1	1	1	1	1	1	1	1	1	1	1	1	1	1	1	1	1	1	1	1	1	1
F12D9.5	F12D9.5	F12D9.5	1	1	1	1	1	1	1	1	1	1	1	1	1	1	1	1	1	1	1	1	1	1	1	1	1	1	1	1	1	1	1	1	1	1	1	1	1	1	1	1	1	1	1	1	1	1	1	1	1	232.08	1	1	1	1	1	1	1	1	1	1	1	1	1	1	1	1	1	1	1	1	1	1	1	1	1	1	1	1	1	1	1	1	1	1	1	1	1	1	1	1	1	1	1	1	1	1	1	1	1	1	1
F32E10.10	F32E10.10	F32E10.10	1	1	1	1	1	1	1	1	1	1	1	1	1	1	1	1	1	1	1	1	1	1	1	1	1	1	1	1	1	1	1	1	1	1	1	1	1	1	274.61	1	1	1	1	1	1	1	1	1	1	1	1	1	1	1	1	1	1	1	1	1	1	1	1	1	1	1	1	1	1	1	1	1	1	1	1	1	1	1	1	1	1	1	1	1	1	1	1	1	1	1	1	1	1	1	1	1	1	1	1	1	1
ZK265.11	ZK265.11	ZK265.11	1	1	1	1	1	1	1	1	1	1	1	1	1	1	1	1	1	1	1	1	1	1	1	1	1	1	1	1	1	277.83	1	1	1	1	1	1	1	1	1	1	1	1	1	1	1	1	1	1	1	1	1	1	1	1	1	1	1	1	1	1	1	1	1	1	1	1	1	1	1	1	1	1	1	1	1	1	1	1	1	1	1	1	1	1	1	1	1	1	1	1	1	1	1	1	1	1	1	1	1	1	1
H06I04.9	H06I04.9	H06I04.9	1	1	1	1	1	1	1	1	1	1	1	1	1	1	1	1	1	1	1	1	1	1	1	1	1	1	1	1	1	1	277.85	1	1	1	1	1	1	1	1	1	1	1	1	1	1	1	1	1	1	1	1	1	1	1	1	1	1	1	1	1	1	1	1	1	1	1	1	1	1	1	1	1	1	1	1	1	1	1	1	1	1	1	1	1	1	1	1	1	1	1	1	1	1	1	1	1	1	1	1	1	1
D2013.13	D2013.13	D2013.13	1	1	1	1	1	1	1	1	1	1	1	1	1	1	1	1	1	1	1	1	1	1	1	1	1	1	1	1	1	1	1	300.37	1	1	1	1	1	1	1	1	1	1	1	1	1	1	1	1	1	1	1	1	1	1	1	1	1	1	1	1	1	1	1	1	1	1	1	1	1	1	1	1	1	1	1	1	1	1	1	1	1	1	1	1	1	1	1	1	1	1	1	1	1	1	1	1	1	1	1	1	1
F28C6.11	F28C6.11	F28C6.11	1	1	1	1	1	1	1	1	1	1	1	1	1	1	1	1	1	1	1	1	1	1	1	1	1	1	1	1	1	1	1	1	1	1	1	1	1	1	1	1	1	1	1	1	310.95	1	1	1	1	1	1	1	1	1	1	1	1	1	1	1	1	1	1	1	1	1	1	1	1	1	1	1	1	1	1	1	1	1	1	1	1	1	1	1	1	1	1	1	1	1	1	1	1	1	1	1	1	1	1	1	1
T25C12.11	T25C12.11	T25C12.11	1	1	1	1	1	1	1	1	1	1	1	1	1	1	1	1	1	1	1	1	1	1	1	1	1	1	1	1	1	1	1	1	1	1	1	1	1	1	1	1	1	1	1	1	312.71	1	1	1	1	1	1	1	1	1	1	1	1	1	1	1	1	1	1	1	1	1	1	1	1	1	1	1	1	1	1	1	1	1	1	1	1	1	1	1	1	1	1	1	1	1	1	1	1	1	1	1	1	1	1	1	1
ZK994.7	ZK994.7	ZK994.7	1	1	1	1	1	1	1	1	1	1	1	1	1	1	1	1	1	1	1	1	1	1	1	1	1	1	1	1	1	1	1	1	1	1	1	1	1	1	326.74	1	1	1	1	1	1	1	1	1	1	1	1	1	1	1	1	1	1	1	1	1	1	1	1	1	1	1	1	1	1	1	1	1	1	1	1	1	1	1	1	1	1	1	1	1	1	1	1	1	1	1	1	1	1	1	1	1	1	1	1	1	1
R151.12	R151.12	R151.12	1	1	1	1	1	1	1	1	1	1	1	1	1	1	1	1	1	1	1	1	1	1	1	1	1	1	1	1	1	1	1	1	1	1	1	1	1	1	1	1	1	1	1	1	326.92	1	1	1	1	1	1	1	1	1	1	1	1	1	1	1	1	1	1	1	1	1	1	1	1	1	1	1	1	1	1	1	1	1	1	1	1	1	1	1	1	1	1	1	1	1	1	1	1	1	1	1	1	1	1	1	1
B0285.17	B0285.17	B0285.17	1	1	1	1	1	1	1	1	1	1	1	1	1	1	1	1	1	1	1	1	1	1	1	1	1	1	1	1	1	1	1	1	1	1	1	1	1	1	1	1	1	1	1	1	355.29	1	1	1	1	1	1	1	1	1	1	1	1	1	1	1	1	1	1	1	1	1	1	1	1	1	1	1	1	1	1	1	1	1	1	1	1	1	1	1	1	1	1	1	1	1	1	1	1	1	1	1	1	1	1	1	1
T25C12.12	T25C12.12	T25C12.12	1	1	1	1	1	1	1	1	1	1	1	1	1	1	1	1	1	1	1	1	1	1	1	1	1	1	1	1	1	1	1	1	1	1	1	1	1	1	1	1	1	1	1	1	419.71	1	1	1	1	1	1	1	1	1	1	1	1	1	1	1	1	1	1	1	1	1	1	1	1	1	1	1	1	1	1	1	1	1	1	1	1	1	1	1	1	1	1	1	1	1	1	1	1	1	1	1	1	1	1	1	1
T27A3.9	T27A3.9	T27A3.9	1	1	1	1	1	1	1	1	1	1	1	1	1	1	1	1	1	1	1	1	1	1	1	1	1	1	1	1	1	1	1	1	1	1	1	1	1	1	1	1	1	421.38	1	1	1	1	1	1	1	1	1	1	1	1	1	1	1	1	1	1	1	1	1	1	1	1	1	1	1	1	1	1	1	1	1	1	1	1	1	1	1	1	1	1	1	1	1	1	1	1	1	1	1	1	1	1	1	1	1	1	1
C16D9.13	C16D9.13	C16D9.13	1	1	1	1	1	1	1	1	1	1	1	1	1	1	1	1	1	1	1	1	1	1	1	1	1	1	1	1	1	1	1	1	1	1	1	1	1	1	1	1	1	1	1	1	1	713.56	1	1	1	1	1	1	1	1	1	1	1	1	1	1	1	1	1	1	1	1	1	1	1	1	1	1	1	1	1	1	1	1	1	1	1	1	1	1	1	1	1	1	1	1	1	1	1	1	1	1	1	1	1	1	1
F28B1.13	F28B1.13	F28B1.13	1	1	1	1	1	1	1	1	1	1	1	1	1	1	1	1	1	1	1	1	1	1	1	1	1	1	1	1	1	1	1	1	1	1	1	1	1	1	1	1061.76	1	1	1	1	1	1	1	1	1	1	1	1	1	1	1	1	1	1	1	1	1	1	1	1	1	1	1	1	1	1	1	1	1	1	1	1	1	1	1	1	1	1	1	1	1	1	1	1	1	1	1	1	1	1	1	1	1	1	1	1	1
Pseudogene:Y48G1BM.8	Y48G1BM.8	Y48G1BM.8	1	1	1	1	1	1	1	1	1	1	1	1	1	1	1	1	1	1	1	1	1	1	1	1	1	1	1	1	1	1	1	1	1	1	1	1	1	1	1	1	1	1	1	1	1	1	1	1	1.34	1	1	2.04	1	1	1	1	1	1	1	1	1	1	1	1	1	1	1	1	1	1	1	1	1	1.53	1	1	1	1	1	1	1	1	1	1	1	1	1	1	1	1	1	1	1	1	1	1	1	1	1	1	1
F02D8.2	F02D8.2	grd-12	1	1	1	1	1	1	1	1	1	1	1	1	2.34	1	1	1	1	1	1	1	1	1	1	1	1	1	1	1	1	1	1	1	1	1	1	1	1	1	1	1	1	1	1	1	1	1	1	1	1.75	1	1	1	1	1	1	1	1	1	1	1	1	1	1	1	1	1	1	1	1	1	1	1	1	1	1	1	1	1	1	1	1	1	1	1	1	1	1	1	1	1	1	1	1	1	1	1	1	1	1	1	1
R04D3.10	R04D3.10	srxa-8	1	1	1	1	1	1	1	1	1	1	1	1	1	1	1	1	1	1	1	8.95	1	1	1	1	1	1	1	1	1	1	1	1	1	1	1	1	1	1	1	1	1	1	1	1	1	1	1	1	1	1.49	1	1	1	1	1	1	1	1	1	1	1	1	1	1	1	1	1	1	1	1	1	1	1	1	1	1	1	1	1	1	1	1	1	1	1	1	1	1	1	1	1	1	1	1	1	1	1	1	1	1	1
Y18D10A.26	Y18D10A.26	Y18D10A.26	1	1	1	1	1	1	1	1	1	1	1	1	1	1	1	1	1.87	1	1	1	1	1	1	1	1	1	1	1	1	1	1	1	1	1	1	1	1	1	1	1	1.74	1	1	1	1	1	1	1	1	1	1	1	1	1	1	1	1	1	1	1	1	1	1	1	1	1	1	1	1	1	1	1	1	1	1	1	1	1	1	1	1	1	1	1	1	1	1	1	1	1	1	1	1	1	1	1	1	1	1	1	1
Pseudogene:Y51A2D.23	Y51A2D.23	Y51A2D.23	1	1	1	1	1	1	1.06	1	1	1	1	1	1	1	1	1	1	1	1	1	1	1	1	1	1	1	1	1	1	1	1	1	1	1.95	1	1	1	1	1	1	1	1	1	1	1	1	1	1	1	1	1	1	1	1	1	1	1	1	1	1	1	1	1	1	6.16	1	1	1	1	1	1	1	1	1	1	1	1	1	1	1.49	1	1	1	1	1	1	1	1	1	1	1	1	1	1	1	1	1	1	1	1	1
Y48C3A.3	Y48C3A.3	Y48C3A.3	1	1	1	1	1	1	1	1	1	1	9.02	1	1	1	1	1	1	1	1	1	1	1	1	1	1	1	1	1	1	1	1	1	1	1	1	1	1	1	1	1	1	1	1	1	1	1	1	1	1	1.95	1	1	1	1	1	1	1	1	2	1	1	1	1	1	1	1	1	1	1	1	1	1	1	1	1	1	1	1	1	1	1	1	1	1	1	1	1	1	1	1	1	1	1	1	1	1	1	1	1	1	1
C38C10.1	C38C10.1	tkr-1	1	1	1	1	1	1	1	1	1	1	1	1	1	1	1	1	1	1	1	1	1	1	1	1	1	1	1	1	1	1	1	1	1	1	1	1	1	1	1	1	1	1	1	1	1	1	1	1.55	1	1	1	1	1	1	1	1	1	1	1	1	1.82	1	1	1	1	1	1	1	1	1	1	1	1	1	1	1	1	1	1	1	1	1	1	1	1	1	1	1	1	1	1	1	1	1	1	1	1	1	1	1	1
K12D9.1	K12D9.1	K12D9.1	1	1	1	1	1	1	1	1	1	1	1	1	1	1	1	1	1	1	1	1	1	1	1	1	1	1	1	1	1	1	1	1	1	1	1	1	1	1	1	1	1	1	1	1	1	1	1	1	1	1.4	1	1	1	1	1	1	1	1	1	1	1	1	1	1	1	1	1	1	1	1	1	1	1	1	1	1	1	1	3.55	1	1	1	1	1	1	1	1	1	1	1	1	1	1	1	1	1	1	1	1	1	1
T04A11.9	T04A11.9	sru-18	1	1	1	1	1	1	1	1	1	1	1	1	1	1	1	1	1	1	1	1	1	1	1	1	1	1	1	1	1	1	1	1	1	1	1	1	1	1	1	1	1	1	1.7	1	1	1	1	1	1	1	1	1	1	12.97	1	1	1	1	1	1	1	1	1	1	1	1	1	1	1	1	1	1	1	1	1	1	1	1	1	1	1	1	1	1	1	1	1	1	1	1	1	1	1	1	1	1	1	1	1	1	1
T01C3.4	T01C3.4	fil-1	1	1	1	1	1	1	1	1	1	1	1	1	1	1	1	1	1	1	1	1	1	1	1	1	1	1	1	1	1	1	1	1	1	1	1	1	1	1	1	1	1	1	1	1	1	1	1	1	1.75	1	1	1	1	1	1	1	1	1	1	1	1	1	1	1	1	1	1	1	1	1	1	2.1	1	1	1	1	1	1	1	1	1	1	1	1	1	1	1	1	1	1	1	1	1	1	1	1	1	1	1	1	1
Pseudogene:C04F2.3	C04F2.3	srh-230	1	1	1	1	1	1	1	1	1	1	1	1	1	1	1	1	1	1	1	1	1	1	1	1	1	1	1	1	1	1	1	1	1	1	1	1	1	1	1	1	1	1	1	1	1	1	1	1	1.3	1	1	1	1	1	1	1	1	1	2.03	1	1	1	1	1	1	1	1	1	1	1	1	1	1	1	1	1	1	1	1	1	1	1	1	1	1	1	1	1	1	1	1	1	1	1	1	1	1	1	1	1	1
T12B3.1	T12B3.1	T12B3.1	1	1	1	1	1	1	1	1	1	1	1	1	1	1	1	1	1	1	1	1	1	1	1	1	1	1	1	1	1	1	1	1	1	1	1	1	1	1	1	1	1	1	1	1	1	1	1	1.49	1	1	1	1	1	1	1	1	1	1	1	1	1	1	1	1	1.44	1	1	1	1	1	1	1	1	1	1	1	1	1	1	1	1	1	1	1	1	1	1	1	1	1	1	1	1	1	1	1	1	1	1	1	1
Y116A8C.24a	Y116A8C.24	Y116A8C.24	1	1	1	1	1	1	1	1	1	1	1	1	1	1	1	1	1	1	1	1	1	1	1	1	1	1	1	1	1	1	1	1	1	1	1	1	1	1	1	1	1	1	1	1	1	1	1	1	1	1.55	1	1	1	1	1	1	1	1	1	1	1	1	1	1	1	1	1	1	1	1	1	1	1	1	1	1	1	1	2.29	1	1	1	1	1	1	1	1	1	1	1	1	1	1	1	1	1	1	1	1	1	1
T11B7.2b	T11B7.2	T11B7.2	1	1	1	1	1	1	1	1	1	1	1	1	1	1	1	1	1	1	1	1	1	1	1	1	1	1	1	1	1	1	1	1	1	1	1	1	1	1	1	1	1	1	1	1	1	1	1	1	1.9	1	1	1	1	1	1	1	1	1	1	1	1	1	1	1	1	1	1	1	1	1	2.11	1	1	1	1	1	1	1	1	1	1	1	1	1	1	1	1	1	1	1	1	1	1	1	1	1	1	1	1	1	1
F34D6.4	F34D6.4	set-11	1	1	1	1	1	1	1	1	1	1	1	1	1	1	1	1	1	1	1	1	1	1	1	1	1	1	1	1	1	1	1	1	1	1	1	1	1	1	1	1	1	1	1	1	1	1	1	1	1.25	1	1	1	1	1	1	1	1	1	1	1	1	1	1	1	1	1	1	1	1	1	1	1	1	1	1	1	1	1	1	1	1.27	1	1	1	1	1	1	1	1	1	1	1	1	1	1	1	1	1	1	1	1
T15D6.10	T15D6.10	T15D6.10	1	1	8.74	1	1	1	1	1	1	1	1	1	1	1	1	1	1	1	1	1	1	1	1	1	1	1	1	1	1	1	1	1	1	1	1	1	1	1	1	1	1	1	1	1	1	1	1	1	1.7	1	1	1	1	1	1	1	1	1	1	1	1	1	1	1	1	1	1	1	1	1	1	1	1	1	5.16	1	1	1	1	1	1	1	1	1	1	1	1	1	1	1	1	1	1	1	1	1	1	1	1	1	1
C10A4.1	C10A4.1	C10A4.1	1	1	1	1	1	1	1	1	1	1	1	1.59	1	1	1	1	2.52	1	1	1	1	4.51	1	1	1	1	1	1	1	1	1	1	1	1	1	1	1	1	1	1	1	1	1	1	1	1	1	1	1.7	1	1	1	1	1	1	4.19	1	1	1	1	1	1	1	1	1	1	1	1	1	1	1	1	1	1	1	1	1	1	1	1	3.06	1	1	1	1	1	1	1	1	1	1	1	1	1	1	1	1	1	1	1	1
R09D1.14	R09D1.14	R09D1.14	1	1	1	1	1	1	1	1	1	1	1	1	1	1	1	1	1	1	1	1	1	1	1	1	1	1	1	1	1	1	1	1	1	1	1	1	1	1	1	1	1	1	1	1	1	1	1	1	1.1	1	1	1	1	1	1	1	1	1	1	1	1	1	1	1	1	1	1	1	1	1	1	1	1	1	1	1	1	1	1	1	1	1	1	1	1	1	1	1	1	1	1	1	1	1	1	1	1	1	1	1	1
F29G9.18	F29G9.18	anr-32	1	1	1	1	1	1	1	1	1	1	1	1	1	1	1	1	1	1	1	1	1	1	1	1	1	1	1	1	1	1	1	1	1	1	1	1	1	1	1	1	1	1	1	1	1	1	1	1	1	1	1.15	1	1	1	1	1	1	1	1	1	1	1	1	1	1	1	1	1	1	1	1	1	1	1	1	1	1	1	1	1	1	1	1	1	1	1	1	1	1	1	1	1	1	1	1	1	1	1	1	1	1
C46G7.1	C46G7.1	C46G7.1	1	1	1	1	1	1	1	1	1	1	1	1	1	1	1	1	1	1	1	1	1	1	1	1	1	1	1	1	1	1	1	1	1	1	1	1	1	1	1	1	1	1	1	1	1	1	1	1	1	1.15	1	1	1	1	1	1	1	1	1	1	1	1	1	1	1	1	1	1	1	1	1	1	1	1	1	1	1	1	1	1	1	1	1	1	1	1	1	1	1	1	1	1	1	1	1	1	1	1	1	1	1
C52E2.5	C52E2.5	C52E2.5	1	1	1	1	1	1	1	1	1	1	1	1	1	1	1	1	1	1	1	1	1	1	1	1	1	1	1	1	1	1	1	1	1	1	1	1	1	1	1	1	1	1	1	1	1	1	1	1	1.15	1	1	1	1	1	1	1	1	1	1	1	1	1	1	1	1	1	1	1	1	1	1	1	1	1	1	1	1	1	1	1	1	1	1	1	1	1	1	1	1	1	1	1	1	1	1	1	1	1	1	1	1
Pseudogene:F42A6.4	F42A6.4	cyp-25A5	1	1	1	1	1	1	1	1	1	1	1	1	1	1	1	1	1	1	1	1	1	1	1	1	1	1	1	1	1	1	1	1	1	1	1	1	1	1	1	1	1	1	1	1	1	1	1	1	1	1.15	1	1	1	1	1	1	1	1	1	1	1	1	1	1	1	1	1	1	1	1	1	1	1	1	1	1	1	1	1	1	1	1	1	1	1	1	1	1	1	1	1	1	1	1	1	1	1	1	1	1	1
F59F3.2	F59F3.2	col-177	1	1	1	1	1	1	1	1	1	1	1	1	1	1	1	1	1	1	1	1	1	1	1	1	1	1	1	1	1	1	1	1	1	1	1	1	1	1	1	1	1	1	1	1	1	1	1	1	1.2	1	1	1	1	1	1	1	1	1	1	1	1	1	1	1	1	1	1	1	1	1	1	1	1	1	1	1	1	1	1	1	1	1	1	1	1	1	1	1	1	1	1	1	1	1	1	1	1	1	1	1	1
F16F9.2	F16F9.2	dpy-6	1	1	1	1	1	1	1	1	1	1	1	1	1	1	1	1	1	1	1	1	1	1	1	1	1	1	1	1	1	1	1	1	1	1	1	1	1	1	1	1	1	1	1	1	1	1	1	1	1	1	1.2	1	1	1	1	1	1	1	1	1	1	1	1	1	1	1	1	1	1	1	1	1	1	1	1	1	1	1	1	1	1	1	1	1	1	1	1	1	1	1	1	1	1	1	1	1	1	1	1	1	1
F07C3.1	F07C3.1	ptd-2	1	1	1	1	1	1	1	1	1	1	1	1	1	1	1	1	1	1	1	1	1	1	1	1	1	1	1	1	1	1	1	1	1	1	1.2	1	1	1	1	1	1	1	1	1	1	1	1	1	1	1	1	1	1	1	1	1	1	1	1	1	1	1	1	1	1	1	1	1	1	1	1	1	1	1	1	1	1	1	1	1	1	1	1	1	1	1	1	1	1	1	1	1	1	1	1	1	1	1	1	1	1
T16G1.4	T16G1.4	T16G1.4	1	1	1	1	1	1	1	1	1	1	1	1	1	1	1	1	1	1	1	1	1	1	1	1	1	1	1	1	1	1	1	1	1	1	1	1	1	1	1	1	1	1	1	1	1	1	1	1	1.2	1	1	1	1	1	1	1	1	1	1	1	1	1	1	1	1	1	1	1	1	1	1	1	1	1	1	1	1	1	1	1	1	1	1	1	1	1	1	1	1	1	1	1	1	1	1	1	1	1	1	1	1
Y41D4B.15	Y41D4B.15	Y41D4B.15	1	1	1	1	1	1	1	1	1	1	1	1	1	1	1	1	1	1	1	1	1	1	1	1	1	1	1	1	1	1	1	1	1	1	1	1	1	1	1	1	1	1	1	1	1	1	1	1	1	1	1.2	1	1	1	1	1	1	1	1	1	1	1	1	1	1	1	1	1	1	1	1	1	1	1	1	1	1	1	1	1	1	1	1	1	1	1	1	1	1	1	1	1	1	1	1	1	1	1	1	1	1
C08H9.6	C08H9.6	chil-2	1	1	1	1	1	1	1	1	1	1	1	1	1	1	1	1	1	1	1	1	1	1	1	1	1	1	1	1	1	1	1	1	1	1	1	1	1	1	1	1	1	1	1	1	1	1	1	1	1.25	1	1	1	1	1	1	1	1	1	1	1	1	1	1	1	1	1	1	1	1	1	1	1	1	1	1	1	1	1	1	1	1	1	1	1	1	1	1	1	1	1	1	1	1	1	1	1	1	1	1	1	1
F19H6.2	F19H6.2	glb-13	1	1	1	1	1	1	1	1	1	1	1	1	1	1	1	1	1	1	1	1	1	1	1	1	1	1	1	1	1	1	1	1	1	1	1	1	1	1	1	1	1	1	1	1	1	1	1	1	1.25	1	1	1	1	1	1	1	1	1	1	1	1	1	1	1	1	1	1	1	1	1	1	1	1	1	1	1	1	1	1	1	1	1	1	1	1	1	1	1	1	1	1	1	1	1	1	1	1	1	1	1	1
ZK488.4	ZK488.4	nhr-251	1	1	1	1	1	1	1	1	1	1	1	1	1	1	1	1	1	1	1	1	1	1	1	1	1	1	1	1	1	1	1	1	1	1	1	1	1	1	1	1	1	1	1	1	1	1	1	1	1.25	1	1	1	1	1	1	1	1	1	1	1	1	1	1	1	1	1	1	1	1	1	1	1	1	1	1	1	1	1	1	1	1	1	1	1	1	1	1	1	1	1	1	1	1	1	1	1	1	1	1	1	1
Pseudogene:R13D11.5	R13D11.5	srab-15	1	1	1	1	1	1	1	1	1	1	1	1	1	1	1	1	1	1	1	1	1	1	1	1	1	1	1	1	1	1	1	1	1	1	1	1	1	1	1	1	1	1	1	1	1	1	1	1	1	1	1.25	1	1	1	1	1	1	1	1	1	1	1	1	1	1	1	1	1	1	1	1	1	1	1	1	1	1	1	1	1	1	1	1	1	1	1	1	1	1	1	1	1	1	1	1	1	1	1	1	1	1
Pseudogene:ZC482.9	ZC482.9	srw-5	1	1	1	1	1	1	1	1	1	1	1	1	1	1	1	1	1	1	1	1	1	1	1	1	1	1	1	1	1	1	1	1	1	1	1	1	1	1	1	1	1	1	1	1	1	1	1	1	1.25	1	1	1	1	1	1	1	1	1	1	1	1	1	1	1	1	1	1	1	1	1	1	1	1	1	1	1	1	1	1	1	1	1	1	1	1	1	1	1	1	1	1	1	1	1	1	1	1	1	1	1	1
M110.2	M110.2	twk-3	1	1	1	1	1	1	1	1	1	1	1	1	1	1	1	1	1	1	1	1	1	1	1	1	1	1	1	1	1	1	1	1	1	1	1	1	1	1	1	1	1	1	1	1	1	1	1	1	1.25	1	1	1	1	1	1	1	1	1	1	1	1	1	1	1	1	1	1	1	1	1	1	1	1	1	1	1	1	1	1	1	1	1	1	1	1	1	1	1	1	1	1	1	1	1	1	1	1	1	1	1	1
Y51B9A.6b	Y51B9A.6	Y51B9A.6	1	1	1	1	1	1	1	1	1	1	1	1	1	1	1	1	1	1	1	1	1	1	1	1	1	1	1	1.25	1	1	1	1	1	1	1	1	1	1	1	1	1	1	1	1	1	1	1	1	1	1	1	1	1	1	1	1	1	1	1	1	1	1	1	1	1	1	1	1	1	1	1	1	1	1	1	1	1	1	1	1	1	1	1	1	1	1	1	1	1	1	1	1	1	1	1	1	1	1	1	1	1
F40D4.1	F40D4.1	srh-174	1	1	1	1	1	1	1	1	1	1	1	1	1	1	1	1	1	1	1	1	1	1	1	1	1	1	1	1	1	1	1	1	1	1	1	1	1	1	1	1	1	1	1	1	1	1	1	1	1.3	1	1	1	1	1	1	1	1	1	1	1	1	1	1	1	1	1	1	1	1	1	1	1	1	1	1	1	1	1	1	1	1	1	1	1	1	1	1	1	1	1	1	1	1	1	1	1	1	1	1	1	1
Pseudogene:C03G6.20	C03G6.20	srh-189	1	1	1	1	1	1	1	1	1	1	1	1	1	1	1	1	1	1	1	1	1	1	1	1	1	1	1	1	1	1	1	1	1	1	1	1	1	1	1	1	1	1	1	1	1	1	1	1	1.3	1	1	1	1	1	1	1	1	1	1	1	1	1	1	1	1	1	1	1	1	1	1	1	1	1	1	1	1	1	1	1	1	1	1	1	1	1	1	1	1	1	1	1	1	1	1	1	1	1	1	1	1
B0238.8.2	B0238.8	srt-69	1	1	1	1	1	1	1	1	1	1	1	1	1	1	1	1	1	1	1	1	1	1	1	1	1	1	1	1	1	1	1	1	1	1	1	1	1	1	1	1	1	1	1	1	1	1	1	1	1.3	1	1	1	1	1	1	1	1	1	1	1	1	1	1	1	1	1	1	1	1	1	1	1	1	1	1	1	1	1	1	1	1	1	1	1	1	1	1	1	1	1	1	1	1	1	1	1	1	1	1	1	1
C33A12.8	C33A12.8	sru-6	1	1	1	1	1	1	1	1	1	1	1	1	1	1	1	1	1	1	1	1	1	1	1	1	1	1	1	1	1	1	1	1	1	1	1	1	1	1	1	1	1	1	1	1	1	1	1	1	1.3	1	1	1	1	1	1	1	1	1	1	1	1	1	1	1	1	1	1	1	1	1	1	1	1	1	1	1	1	1	1	1	1	1	1	1	1	1	1	1	1	1	1	1	1	1	1	1	1	1	1	1	1
H41C03.3.3	H41C03.3	H41C03.3	1	1	1	1	1	1	1	1	1	1	1	1	1	1	1	1	1	1	1	1	1	1	1	1	1	1	1	1	1	1	1	1	1	1	1	1	1	1	1	1	1	1	1	1	1	1	1	1	1.34	1	1	1	1	1	1	1	1	1	1	1	1	1	1	1	1	1	1	1	1	1	1	1	1	1	1	1	1	1	1	1	1	1	1	1	1	1	1	1	1	1	1	1	1	1	1	1	1	1	1	1	1
K01C8.1.2	K01C8.1	K01C8.1	1	1	1	1	1	1	1	1	1	1	1	1	1	1	1	1	1	1	1	1	1	1	1	1	1	1	1	1	1	1	1	1	1	1	1	1	1	1	1	1	1	1	1	1	1	1	1	1	1.34	1	1	1	1	1	1	1	1	1	1	1	1	1	1	1	1	1	1	1	1	1	1	1	1	1	1	1	1	1	1	1	1	1	1	1	1	1	1	1	1	1	1	1	1	1	1	1	1	1	1	1	1
T07C5.3a	T07C5.3	nhr-214	1	1	1	1	1	1	1	1	1	1	1	1	1	1	1	1	1	1	1	1	1	1	1	1	1	1	1	1	1	1	1	1	1	1	1	1	1	1	1	1	1	1	1	1	1	1	1	1	1	1.34	1	1	1	1	1	1	1	1	1	1	1	1	1	1	1	1	1	1	1	1	1	1	1	1	1	1	1	1	1	1	1	1	1	1	1	1	1	1	1	1	1	1	1	1	1	1	1	1	1	1	1
Pseudogene:C29F5.2	C29F5.2	sdz-3	1	1	1	1	1	1	1	1	1	1	1	1	1	1	1	1	1	1	1	1	1	1	1	1	1	1	1	1	1	1	1	1	1	1	1	1	1	1	1	1	1	1	1	1	1	1	1	1	1	1.34	1	1	1	1	1	1	1	1	1	1	1	1	1	1	1	1	1	1	1	1	1	1	1	1	1	1	1	1	1	1	1	1	1	1	1	1	1	1	1	1	1	1	1	1	1	1	1	1	1	1	1
C17H11.1	C17H11.1	C17H11.1	1	1	1	1	1	1	1	1	1	1	1	1	1	1	1	1	1	1	1	1	1	1	1	1	1	1	1	1	1	1	1	1	1	1	1	1	1	1	1	1	1	1	1	1	1	1	1	1	1.35	1	1	1	1	1	1	1	1	1	1	1	1	1	1	1	1	1	1	1	1	1	1	1	1	1	1	1	1	1	1	1	1	1	1	1	1	1	1	1	1	1	1	1	1	1	1	1	1	1	1	1	1
W02D3.6	W02D3.6	ant-1.2	1	1	1	1	1	1	1	1	1	1	1	1	1	1	1	1	1	1	1	1	1	1	1	1	1	1	1	1	1	1	1	1	1	1	1	1	1	1	1	1	1	1	1	1	1	1	1	1	1.4	1	1	1	1	1	1	1	1	1	1	1	1	1	1	1	1	1	1	1	1	1	1	1	1	1	1	1	1	1	1	1	1	1	1	1	1	1	1	1	1	1	1	1	1	1	1	1	1	1	1	1	1
C54D1.6	C54D1.6	bar-1	1	1	1	1	1	1	1	1	1	1	1	1	1	1	1	1	1	1	1	1	1	1	1	1	1	1	1	1	1	1	1	1	1	1	1	1	1	1	1	1	1	1	1	1	1	1	1	1	1	1	1.4	1	1	1	1	1	1	1	1	1	1	1	1	1	1	1	1	1	1	1	1	1	1	1	1	1	1	1	1	1	1	1	1	1	1	1	1	1	1	1	1	1	1	1	1	1	1	1	1	1	1
C39D10.5	C39D10.5	C39D10.5	1	1	1	1	1	1	1	1	1	1	1	1	1	1	1	1	1	1	1	1	1	1	1	1	1	1	1	1	1	1	1	1	1	1	1	1	1	1	1	1	1	1	1	1	1	1	1	1	1.4	1	1	1	1	1	1	1	1	1	1	1	1	1	1	1	1	1	1	1	1	1	1	1	1	1	1	1	1	1	1	1	1	1	1	1	1	1	1	1	1	1	1	1	1	1	1	1	1	1	1	1	1
K09F6.6	K09F6.6	K09F6.6	1	1	1	1	1	1	1	1	1	1	1	1	1	1	1	1	1	1	1	1	1	1	1	1	1	1	1	1	1	1	1	1	1	1	1	1	1	1.4	1	1	1	1	1	1	1	1	1	1	1	1	1	1	1	1	1	1	1	1	1	1	1	1	1	1	1	1	1	1	1	1	1	1	1	1	1	1	1	1	1	1	1	1	1	1	1	1	1	1	1	1	1	1	1	1	1	1	1	1	1	1	1
K06B4.2	K06B4.2	nhr-52	1	1	1	1	1	1	1	1	1	1	1	1	1	1	1	1	1	1	1	1	1	1	1	1	1	1	1	1.44	1	1	1	1	1	1	1	1	1	1	1	1	1	1	1	1	1	1	1	1	1	1	1	1	1	1	1	1	1	1	1	1	1	1	1	1	1	1	1	1	1	1	1	1	1	1	1	1	1	1	1	1	1	1	1	1	1	1	1	1	1	1	1	1	1	1	1	1	1	1	1	1	1
Y73F8A.11	Y73F8A.11	best-21	1	1	1	1	1	1	1	1	1	1	1	1	1	1	1	1	1	1	1	1	1	1	1	1	1	1	1	1	1	1	1	1	1	1	1	1	1	1	1	1	1	1	1	1	1	1	1	1	1.45	1	1	1	1	1	1	1	1	1	1	1	1	1	1	1	1	1	1	1	1	1	1	1	1	1	1	1	1	1	1	1	1	1	1	1	1	1	1	1	1	1	1	1	1	1	1	1	1	1	1	1	1
F54F7.2	F54F7.2	F54F7.2	1	1	1	1	1	1	1	1	1	1	1	1	1	1	1	1	1	1	1	1	1	1	1	1	1	1	1	1	1	1	1	1	1	1	1	1	1	1	1	1	1.45	1	1	1	1	1	1	1	1	1	1	1	1	1	1	1	1	1	1	1	1	1	1	1	1	1	1	1	1	1	1	1	1	1	1	1	1	1	1	1	1	1	1	1	1	1	1	1	1	1	1	1	1	1	1	1	1	1	1	1	1
C38D9.9	C38D9.9	fbxa-176	1	1	1	1	1	1	1	1	1	1	1	1	1	1	1	1	1	1	1	1	1	1	1	1	1	1	1	1	1	1	1	1	1	1	1	1	1	1	1	1	1	1	1	1	1	1	1	1	1	1.45	1	1	1	1	1	1	1	1	1	1	1	1	1	1	1	1	1	1	1	1	1	1	1	1	1	1	1	1	1	1	1	1	1	1	1	1	1	1	1	1	1	1	1	1	1	1	1	1	1	1	1
F02E8.2b	F02E8.2	nmur-3	1	1	1	1	1	1	1	1	1	1	1	1	1	1	1	1	1	1	1	1	1	1	1	1	1	1	1	1	1	1	1	1	1	1	1	1	1	1	1	1	1	1	1	1	1	1	1.45	1	1	1	1	1	1	1	1	1	1	1	1	1	1	1	1	1	1	1	1	1	1	1	1	1	1	1	1	1	1	1	1	1	1	1	1	1	1	1	1	1	1	1	1	1	1	1	1	1	1	1	1	1	1
F09F3.7	F09F3.7	srx-134	1	1	1	1	1	1	1	1	1	1	1	1	1	1	1	1	1	1	1	1	1	1	1	1	1	1	1	1	1	1	1	1	1	1	1	1	1	1	1	1	1	1	1	1	1	1	1	1.45	1	1	1	1	1	1	1	1	1	1	1	1	1	1	1	1	1	1	1	1	1	1	1	1	1	1	1	1	1	1	1	1	1	1	1	1	1	1	1	1	1	1	1	1	1	1	1	1	1	1	1	1	1
T07G12.5b	T07G12.5	T07G12.5	1	1	1	1	1	1	1	1	1	1	1	1	1	1	1	1	1	1	1	1	1	1	1	1	1	1	1	1	1	1	1	1	1	1.45	1	1	1	1	1	1	1	1	1	1	1	1	1	1	1	1	1	1	1	1	1	1	1	1	1	1	1	1	1	1	1	1	1	1	1	1	1	1	1	1	1	1	1	1	1	1	1	1	1	1	1	1	1	1	1	1	1	1	1	1	1	1	1	1	1	1	1
T19H12.6	T19H12.6	T19H12.6	1	1	1	1	1	1	1	1	1	1	1	1	1	1	1	1	1	1	1	1	1	1	1	1	1	1	1	1	1	1	1	1	1	1	1	1	1	1	1	1	1	1	1	1	1	1	1	1	1	1.45	1	1	1	1	1	1	1	1	1	1	1	1	1	1	1	1	1	1	1	1	1	1	1	1	1	1	1	1	1	1	1	1	1	1	1	1	1	1	1	1	1	1	1	1	1	1	1	1	1	1	1
F22E10.5b	F22E10.5	cept-1	1	1	1	1	1	1	1	1	1	1	1	1	1	1	1	1	1	1	1	1	1	1	1	1	1	1	1	1	1	1	1	1	1	1	1	1	1	1	1	1	1	1.49	1	1	1	1	1	1	1	1	1	1	1	1	1	1	1	1	1	1	1	1	1	1	1	1	1	1	1	1	1	1	1	1	1	1	1	1	1	1	1	1	1	1	1	1	1	1	1	1	1	1	1	1	1	1	1	1	1	1	1
F58E2.3	F58E2.3	F58E2.3	1	1	1	1	1	1	1	1	1	1	1	1	1	1	1	1	1	1	1	1	1	1	1	1	1	1	1	1	1	1	1	1	1	1	1	1	1	1	1	1	1	1	1	1	1	1	1	1	1.49	1	1	1	1	1	1	1	1	1	1	1	1	1	1	1	1	1	1	1	1	1	1	1	1	1	1	1	1	1	1	1	1	1	1	1	1	1	1	1	1	1	1	1	1	1	1	1	1	1	1	1	1
K02E11.6	K02E11.6	K02E11.6	1	1	1	1	1	1	1	1	1	1	1	1	1	1	1	1	1	1	1	1	1	1	1	1	1	1	1	1	1	1	1	1	1	1	1	1	1	1	1	1	1	1	1	1	1	1	1	1	1.49	1	1	1	1	1	1	1	1	1	1	1	1	1	1	1	1	1	1	1	1	1	1	1	1	1	1	1	1	1	1	1	1	1	1	1	1	1	1	1	1	1	1	1	1	1	1	1	1	1	1	1	1
Y45G12A.1	Y45G12A.1	srj-55	1	1	1	1	1	1	1	1	1	1	1	1	1	1	1	1	1	1	1	1	1	1	1	1	1	1	1	1	1	1	1	1	1	1	1	1	1	1	1	1	1	1	1	1	1	1	1	1	1	1.49	1	1	1	1	1	1	1	1	1	1	1	1	1	1	1	1	1	1	1	1	1	1	1	1	1	1	1	1	1	1	1	1	1	1	1	1	1	1	1	1	1	1	1	1	1	1	1	1	1	1	1
C30A5.10a	C30A5.10	C30A5.10	1	1	1	1	1	1	1	1	1	1	1	1	1	1	1	1	1	1	1	1	1	1	1	1	1	1	1	1	1	1	1	1	1	1	1	1	1	1	1	1	1	1	1	1	1	1	1	1	1.5	1	1	1	1	1	1	1	1	1	1	1	1	1	1	1	1	1	1	1	1	1	1	1	1	1	1	1	1	1	1	1	1	1	1	1	1	1	1	1	1	1	1	1	1	1	1	1	1	1	1	1	1
F48D6.2b	F48D6.2	srv-5	1	1	1	1	1	1	1	1	1	1	1	1	1	1	1	1	1	1	1	1	1	1	1	1	1	1	1	1	1	1	1	1	1	1	1	1	1	1	1	1.5	1	1	1	1	1	1	1	1	1	1	1	1	1	1	1	1	1	1	1	1	1	1	1	1	1	1	1	1	1	1	1	1	1	1	1	1	1	1	1	1	1	1	1	1	1	1	1	1	1	1	1	1	1	1	1	1	1	1	1	1	1
C44C3.11	C44C3.11	srw-123	1	1	1	1	1	1	1	1	1	1	1	1	1	1	1	1	1	1	1	1	1	1	1	1	1	1	1	1	1	1	1	1	1	1	1	1	1	1	1	1	1.5	1	1	1	1	1	1	1	1	1	1	1	1	1	1	1	1	1	1	1	1	1	1	1	1	1	1	1	1	1	1	1	1	1	1	1	1	1	1	1	1	1	1	1	1	1	1	1	1	1	1	1	1	1	1	1	1	1	1	1	1
F49A5.6	F49A5.6	thn-4	1	1	1	1	1	1	1	1	1	1	1	1	1	1	1	1	1	1	1	1	1	1	1	1	1	1	1	1	1	1	1	1	1	1	1	1	1	1	1	1	1	1	1	1	1	1	1	1	1.5	1	1	1	1	1	1	1	1	1	1	1	1	1	1	1	1	1	1	1	1	1	1	1	1	1	1	1	1	1	1	1	1	1	1	1	1	1	1	1	1	1	1	1	1	1	1	1	1	1	1	1	1
B0303.16	B0303.16	B0303.16	1	1	1	1	1	1	1	1	1	1	1	1	1	1	1	1	1	1	1	1	1	1	1	1	1	1	1	1	1	1	1	1	1	1	1	1	1	1	1	1	1	1	1	1	1	1	1	1	1	1.54	1	1	1	1	1	1	1	1	1	1	1	1	1	1	1	1	1	1	1	1	1	1	1	1	1	1	1	1	1	1	1	1	1	1	1	1	1	1	1	1	1	1	1	1	1	1	1	1	1	1	1
C02D5.3	C02D5.3	gsto-2	1	1	1	1	1	1	1	1	1	1	1	1	1	1	1	1	1	1	1	1	1	1	1	1	1	1	1	1	1	1	1	1	1	1	1	1	1	1	1	1	1	1	1	1	1	1	1	1	1	1.54	1	1	1	1	1	1	1	1	1	1	1	1	1	1	1	1	1	1	1	1	1	1	1	1	1	1	1	1	1	1	1	1	1	1	1	1	1	1	1	1	1	1	1	1	1	1	1	1	1	1	1
C47F8.2	C47F8.2	nhr-165	1	1	1	1	1	1	1	1	1	1	1	1	1	1	1	1	1	1	1	1	1	1	1	1	1	1	1	1	1	1	1	1	1	1	1	1	1	1	1	1	1	1	1	1	1	1	1	1	1.54	1	1	1	1	1	1	1	1	1	1	1	1	1	1	1	1	1	1	1	1	1	1	1	1	1	1	1	1	1	1	1	1	1	1	1	1	1	1	1	1	1	1	1	1	1	1	1	1	1	1	1	1
C03A7.4	C03A7.4	abu-15	1	1	1	1	1	1	1	1	1	1	1	1	1	1	1	1	1	1	1	1	1	1	1	1	1	1	1	1	1	1	1	1	1	1	1	1	1	1	1	1	1	1	1	1	1	1	1	1.55	1	1	1	1	1	1	1	1	1	1	1	1	1	1	1	1	1	1	1	1	1	1	1	1	1	1	1	1	1	1	1	1	1	1	1	1	1	1	1	1	1	1	1	1	1	1	1	1	1	1	1	1	1
ZK896.5.2	ZK896.5	ZK896.5	1	1	1	1	1	1	1	1	1	1	1	1	1	1	1	1	1	1	1	1	1	1	1	1	1	1	1	1	1	1	1	1	1	1	1	1	1	1	1	1	1	1	1	1	1	1	1	1	1.55	1	1	1	1	1	1	1	1	1	1	1	1	1	1	1	1	1	1	1	1	1	1	1	1	1	1	1	1	1	1	1	1	1	1	1	1	1	1	1	1	1	1	1	1	1	1	1	1	1	1	1	1
C15A11.6	C15A11.6	col-62	1	1	1	1	1	1	1	1	1	1	1	1	1	1	1	1	1	1	1	1	1	1	1	1	1	1	1	1	1	1	1	1	1	1	1	1	1	1	1	1	1	1	1	1	1	1	1	1	1.65	1	1	1	1	1	1	1	1	1	1	1	1	1	1	1	1	1	1	1	1	1	1	1	1	1	1	1	1	1	1	1	1	1	1	1	1	1	1	1	1	1	1	1	1	1	1	1	1	1	1	1	1
K03H9.2	K03H9.2	col-75	1	1	1	1	1	1	1	1	1	1	1	1	1	1	1	1	1	1	1	1	1	1	1	1	1	1	1	1	1	1	1	1	1	1	1	1	1	1	1	1	1	1	1	1	1	1	1	1	1.65	1	1	1	1	1	1	1	1	1	1	1	1	1	1	1	1	1	1	1	1	1	1	1	1	1	1	1	1	1	1	1	1	1	1	1	1	1	1	1	1	1	1	1	1	1	1	1	1	1	1	1	1
F14F8.9	F14F8.9	F14F8.9	1	1	1	1	1	1	1	1	1	1	1	1	1	1	1	1	1	1	1	1	1	1	1	1	1	1	1	1	1	1	1	1	1	1	1	1	1	1	1	1	1	1	1	1	1	1	1	1	1.65	1	1	1	1	1	1	1	1	1	1	1	1	1	1	1	1	1	1	1	1	1	1	1	1	1	1	1	1	1	1	1	1	1	1	1	1	1	1	1	1	1	1	1	1	1	1	1	1	1	1	1	1
F28A10.1	F28A10.1	F28A10.1	1	1	1	1	1	1	1	1	1	1	1	1	1	1	1	1	1	1	1	1	1	1	1	1	1	1	1	1	1	1	1	1	1	1	1.65	1	1	1	1	1	1	1	1	1	1	1	1	1	1	1	1	1	1	1	1	1	1	1	1	1	1	1	1	1	1	1	1	1	1	1	1	1	1	1	1	1	1	1	1	1	1	1	1	1	1	1	1	1	1	1	1	1	1	1	1	1	1	1	1	1	1
F28A10.2	F28A10.2	F28A10.2	1	1	1	1	1	1	1	1	1	1	1	1	1	1	1	1	1	1	1	1	1	1	1	1	1	1	1	1	1	1	1	1	1	1	1	1	1	1	1	1	1	1	1	1.65	1	1	1	1	1	1	1	1	1	1	1	1	1	1	1	1	1	1	1	1	1	1	1	1	1	1	1	1	1	1	1	1	1	1	1	1	1	1	1	1	1	1	1	1	1	1	1	1	1	1	1	1	1	1	1	1	1
F37B1.7	F37B1.7	gst-18	1	1	1	1	1	1	1	1	1	1	1	1	1	1	1	1	1	1	1	1	1	1	1	1	1	1	1	1	1	1	1	1	1	1	1	1	1	1	1	1	1	1	1	1	1	1	1	1	1.65	1	1	1	1	1	1	1	1	1	1	1	1	1	1	1	1	1	1	1	1	1	1	1	1	1	1	1	1	1	1	1	1	1	1	1	1	1	1	1	1	1	1	1	1	1	1	1	1	1	1	1	1
H27D07.2	H27D07.2	srw-141	1	1	1	1	1	1	1	1	1	1	1	1	1	1	1	1	1	1	1	1	1	1	1	1	1	1	1	1	1	1	1	1	1	1	1	1	1	1	1	1	1	1	1	1	1	1	1	1.65	1	1	1	1	1	1	1	1	1	1	1	1	1	1	1	1	1	1	1	1	1	1	1	1	1	1	1	1	1	1	1	1	1	1	1	1	1	1	1	1	1	1	1	1	1	1	1	1	1	1	1	1	1
C03A7.5	C03A7.5	srx-38	1	1	1	1	1	1	1	1	1	1	1	1	1	1	1	1	1	1	1	1	1	1	1	1	1	1	1	1	1	1	1	1	1	1	1	1	1	1	1	1	1	1	1	1.65	1	1	1	1	1	1	1	1	1	1	1	1	1	1	1	1	1	1	1	1	1	1	1	1	1	1	1	1	1	1	1	1	1	1	1	1	1	1	1	1	1	1	1	1	1	1	1	1	1	1	1	1	1	1	1	1	1
C31B8.1	C31B8.1	C31B8.1	1	1	1	1	1	1	1	1	1	1	1	1	1	1	1	1	1	1	1	1	1	1	1	1	1	1	1	1	1	1	1	1	1	1.69	1	1	1	1	1	1	1	1	1	1	1	1	1	1	1	1	1	1	1	1	1	1	1	1	1	1	1	1	1	1	1	1	1	1	1	1	1	1	1	1	1	1	1	1	1	1	1	1	1	1	1	1	1	1	1	1	1	1	1	1	1	1	1	1	1	1	1
C02G6.1	C02G6.1	C02G6.1	1	1	1	1	1	1	1	1	1	1	1	1	1	1	1	1	1	1	1	1	1	1	1	1	1	1	1	1	1	1	1	1	1	1	1	1	1	1	1.7	1	1	1	1	1	1	1	1	1	1	1	1	1	1	1	1	1	1	1	1	1	1	1	1	1	1	1	1	1	1	1	1	1	1	1	1	1	1	1	1	1	1	1	1	1	1	1	1	1	1	1	1	1	1	1	1	1	1	1	1	1	1
F53B3.2	F53B3.2	comt-1	1	1	1	1	1	1	1	1	1	1	1	1	1	1	1	1	1	1	1	1	1	1	1	1	1	1	1	1	1	1	1	1	1	1	1	1	1	1	1	1	1.7	1	1	1	1	1	1	1	1	1	1	1	1	1	1	1	1	1	1	1	1	1	1	1	1	1	1	1	1	1	1	1	1	1	1	1	1	1	1	1	1	1	1	1	1	1	1	1	1	1	1	1	1	1	1	1	1	1	1	1	1
F17B5.1b	F17B5.1	F17B5.1	1	1	1	1	1	1	1	1	1	1	1	1	1	1	1	1	1	1	1	1	1	1	1	1	1	1	1	1	1	1	1	1	1	1	1	1	1	1	1	1	1	1	1.7	1	1	1	1	1	1	1	1	1	1	1	1	1	1	1	1	1	1	1	1	1	1	1	1	1	1	1	1	1	1	1	1	1	1	1	1	1	1	1	1	1	1	1	1	1	1	1	1	1	1	1	1	1	1	1	1	1	1
F27C8.2	F27C8.2	F27C8.2	1	1	1	1	1	1	1	1	1	1	1	1	1	1	1	1	1	1	1	1	1	1	1	1	1	1	1	1	1	1	1	1	1	1	1	1	1	1	1	1	1	1	1	1	1	1	1	1	1.7	1	1	1	1	1	1	1	1	1	1	1	1	1	1	1	1	1	1	1	1	1	1	1	1	1	1	1	1	1	1	1	1	1	1	1	1	1	1	1	1	1	1	1	1	1	1	1	1	1	1	1	1
Pseudogene:F40H7.10	F40H7.10	srx-107	1	1	1	1	1	1	1	1	1	1	1	1	1	1	1	1	1	1	1	1	1	1	1	1	1	1	1	1	1	1	1	1	1	1	1	1	1	1	1	1	1	1	1	1.7	1	1	1	1	1	1	1	1	1	1	1	1	1	1	1	1	1	1	1	1	1	1	1	1	1	1	1	1	1	1	1	1	1	1	1	1	1	1	1	1	1	1	1	1	1	1	1	1	1	1	1	1	1	1	1	1	1
C56E6.7	C56E6.7	C56E6.7	1	1	1	1	1	1	1	1	1	1	1	1	1	1	1	1	1	1	1	1	1	1	1	1	1	1	1	1	1	1	1	1	1	1	1	1	1	1	1	1	1	1	1	1	1	1	1	1	1.74	1	1	1	1	1	1	1	1	1	1	1	1	1	1	1	1	1	1	1	1	1	1	1	1	1	1	1	1	1	1	1	1	1	1	1	1	1	1	1	1	1	1	1	1	1	1	1	1	1	1	1	1
F55B11.4	F55B11.4	F55B11.4	1	1	1	1	1	1	1	1	1	1	1	1	1	1	1	1	1	1	1	1	1	1	1	1	1	1	1	1	1	1	1	1	1	1	1	1	1	1	1	1	1	1	1	1	1	1	1	1	1.74	1	1	1	1	1	1	1	1	1	1	1	1	1	1	1	1	1	1	1	1	1	1	1	1	1	1	1	1	1	1	1	1	1	1	1	1	1	1	1	1	1	1	1	1	1	1	1	1	1	1	1	1
K12D9.12	K12D9.12	irld-46	1	1	1	1	1	1	1	1	1	1	1	1	1	1	1	1	1	1	1	1	1	1	1	1	1	1	1	1	1	1	1	1	1	1	1	1	1	1	1	1	1	1	1	1	1	1	1	1	1.74	1	1	1	1	1	1	1	1	1	1	1	1	1	1	1	1	1	1	1	1	1	1	1	1	1	1	1	1	1	1	1	1	1	1	1	1	1	1	1	1	1	1	1	1	1	1	1	1	1	1	1	1
Y52E8A.6	Y52E8A.6	Y52E8A.6	1	1	1	1	1	1	1	1	1	1	1	1	1	1	1	1	1	1	1	1	1	1	1	1	1	1	1	1	1	1	1	1	1	1	1	1	1	1	1	1	1.74	1	1	1	1	1	1	1	1	1	1	1	1	1	1	1	1	1	1	1	1	1	1	1	1	1	1	1	1	1	1	1	1	1	1	1	1	1	1	1	1	1	1	1	1	1	1	1	1	1	1	1	1	1	1	1	1	1	1	1	1
D1054.5	D1054.5	D1054.5	1	1	1	1	1	1	1	1	1	1	1	1	1	1	1	1	1	1	1	1	1	1	1	1	1	1	1	1	1	1	1	1	1	1	1	1	1	1	1	1	1	1	1	1	1	1	1	1	1	1.75	1	1	1	1	1	1	1	1	1	1	1	1	1	1	1	1	1	1	1	1	1	1	1	1	1	1	1	1	1	1	1	1	1	1	1	1	1	1	1	1	1	1	1	1	1	1	1	1	1	1	1
R05G6.1	R05G6.1	R05G6.1	1	1	1	1	1	1	1	1	1	1	1	1	1	1	1	1	1	1	1	1	1	1	1	1	1	1	1	1	1	1	1	1	1	1	1	1	1	1	1	1	1	1	1	1	1	1	1	1	1.75	1	1	1	1	1	1	1	1	1	1	1	1	1	1	1	1	1	1	1	1	1	1	1	1	1	1	1	1	1	1	1	1	1	1	1	1	1	1	1	1	1	1	1	1	1	1	1	1	1	1	1	1
K04F1.2	K04F1.2	srw-96	1	1	1	1	1	1	1	1	1	1	1	1	1	1	1	1	1	1	1	1	1	1	1	1	1	1	1	1.75	1	1	1	1	1	1	1	1	1	1	1	1	1	1	1	1	1	1	1	1	1	1	1	1	1	1	1	1	1	1	1	1	1	1	1	1	1	1	1	1	1	1	1	1	1	1	1	1	1	1	1	1	1	1	1	1	1	1	1	1	1	1	1	1	1	1	1	1	1	1	1	1	1
R13A1.8	R13A1.8	glb-23	1	1	1	1	1	1	1	1	1	1	1	1	1	1	1	1	1	1	1	1	1	1	1	1	1	1	1	1	1	1	1	1	1	1	1	1	1	1	1	1	1	1	1	1	1	1	1	1	1	1.9	1	1	1	1	1	1	1	1	1	1	1	1	1	1	1	1	1	1	1	1	1	1	1	1	1	1	1	1	1	1	1	1	1	1	1	1	1	1	1	1	1	1	1	1	1	1	1	1	1	1	1
M01B2.3	M01B2.3	srbc-75	1	1	1	1	1	1	1	1	1	1	1	1	1	1	1	1	1	1	1	1	1	1	1	1	1	1	1	1	1	1	1	1	1	1	1	1	1	1	1	1	1	1	1	1	1	1	1	1.9	1	1	1	1	1	1	1	1	1	1	1	1	1	1	1	1	1	1	1	1	1	1	1	1	1	1	1	1	1	1	1	1	1	1	1	1	1	1	1	1	1	1	1	1	1	1	1	1	1	1	1	1	1
Pseudogene:F26G5.3	F26G5.3	srd-22	1	1	1	1	1	1	1	1	1	1	1	1	1	1	1	1	1	1	1	1	1	1	1	1	1	1	1	1	1	1	1	1	1	1	1	1	1	1	1	1	1	1	1	1	1	1	1	1.9	1	1	1	1	1	1	1	1	1	1	1	1	1	1	1	1	1	1	1	1	1	1	1	1	1	1	1	1	1	1	1	1	1	1	1	1	1	1	1	1	1	1	1	1	1	1	1	1	1	1	1	1	1
B0496.5	B0496.5	srtx-1	1	1	1	1	1	1	1	1	1	1	1	1	1	1	1	1	1	1	1	1	1	1	1	1	1	1	1	1	1	1	1	1	1	1	1	1	1	1	1	1	1	1	1	1	1	1	1	1	1	1	1.9	1	1	1	1	1	1	1	1	1	1	1	1	1	1	1	1	1	1	1	1	1	1	1	1	1	1	1	1	1	1	1	1	1	1	1	1	1	1	1	1	1	1	1	1	1	1	1	1	1	1
Pseudogene:T19H5.5	T19H5.5	T19H5.5	1	1	1	1	1	1	1	1	1	1	1	1	1	1	1	1	1	1	1	1	1	1	1	1	1	1	1	1	1	1	1	1	1	1	1	1	1	1	1	1	1	1	1	1	1	1	1	1	1.9	1	1	1	1	1	1	1	1	1	1	1	1	1	1	1	1	1	1	1	1	1	1	1	1	1	1	1	1	1	1	1	1	1	1	1	1	1	1	1	1	1	1	1	1	1	1	1	1	1	1	1	1
F46A8.3	F46A8.3	F46A8.3	1	1	1	1	1	1	1	1	1	1	1	1	1	1	1	1	1	1	1	1	1	1	1	1	1	1	1.91	1	1	1	1	1	1	1	1	1	1	1	1	1	1	1	1	1	1	1	1	1	1	1	1	1	1	1	1	1	1	1	1	1	1	1	1	1	1	1	1	1	1	1	1	1	1	1	1	1	1	1	1	1	1	1	1	1	1	1	1	1	1	1	1	1	1	1	1	1	1	1	1	1	1
F11E6.11b.1	F11E6.11	F11E6.11	1	1	1	1	1	1	1	1	1	1	1	1	1	1	1	1	1	1	1	1	1	1	1	1	1	1	1	1	1	1	1	1	1	1	1	1	1	1	1	1	1	1	1	1	1	1	1	1	1	1	1.95	1	1	1	1	1	1	1	1	1	1	1	1	1	1	1	1	1	1	1	1	1	1	1	1	1	1	1	1	1	1	1	1	1	1	1	1	1	1	1	1	1	1	1	1	1	1	1	1	1	1
F59E11.8b	F59E11.8	nhr-194	1	1	1	1	1	1	1	1	1	1	1	1	1	1	1	1	1	1	1	1	1	1	1	1	1	1	1	1	1	1	1	1	1	1	1	1	1	1	1	1	1	1	1	1	1	1	1	1	1.95	1	1	1	1	1	1	1	1	1	1	1	1	1	1	1	1	1	1	1	1	1	1	1	1	1	1	1	1	1	1	1	1	1	1	1	1	1	1	1	1	1	1	1	1	1	1	1	1	1	1	1	1
Y44A6E.1b	Y44A6E.1	pbo-5	1	1	1	1	1	1	1	1	1	1	1	1	1	1	1	1	1	1	1	1	1	1	1	1	1	1	1	1	1	1	1	1	1	1	1	1	1	1	1	1	1	1	1	1	1	1	1.95	1	1	1	1	1	1	1	1	1	1	1	1	1	1	1	1	1	1	1	1	1	1	1	1	1	1	1	1	1	1	1	1	1	1	1	1	1	1	1	1	1	1	1	1	1	1	1	1	1	1	1	1	1	1
Y40C7B.3	Y40C7B.3	Y40C7B.3	1	1	1	1	1	1	1	1	1	1	1	1	1	1	1	1	1	1	1	1	1	1	1	1	1	1	1	1	1	1	1	1	1	1	1	1	1	1	1	1	1	1	1	1	1.95	1	1	1	1	1	1	1	1	1	1	1	1	1	1	1	1	1	1	1	1	1	1	1	1	1	1	1	1	1	1	1	1	1	1	1	1	1	1	1	1	1	1	1	1	1	1	1	1	1	1	1	1	1	1	1	1
Y45F10B.12	Y45F10B.12	Y45F10B.12	1	1	1	1	1	1	1	1	1	1	1	1	1	1	1	1	1	1	1	1	1	1	1	1	1	1	1	1	1	1	1	1.95	1	1	1	1	1	1	1	1	1	1	1	1	1	1	1	1	1	1	1	1	1	1	1	1	1	1	1	1	1	1	1	1	1	1	1	1	1	1	1	1	1	1	1	1	1	1	1	1	1	1	1	1	1	1	1	1	1	1	1	1	1	1	1	1	1	1	1	1	1
C16C8.19	C16C8.19	C16C8.19	1	1	1	1	1	1	1	1	1	1	1	1	1	1	1	1	1	1	1	1	1	1	1	1	1	2.47	1	1	1	1	1	1	1	1	1	1	1	1	1	1	1	1	1	1	1	1	1	1	1	1	1	1	1	1	1	1	1	1	1	1	1	1	1	1	1	1	1	1	1	1	1	1	1	1	1	1	1	1	1	1	1	1	1	1	1	1	1	1	1	1	1	1	1	1	1	1	1	1	1	1	1
F42G10.1.2	F42G10.1	F42G10.1	1	1	1	1	1	1	1	1	1	1	1	1	1	1	1	1	1	1	1	1	1	1	1	1	1	1	1	1	1	1	1	1	1	1	1	1	1	1	1	1	1.24	1	1	1	1	1	1	1	1	1	1	1	1	1	1	1	1	1	1	1	1	1	1	1	1.27	1	1	1	1	1	1	1	1	1	1	1	1	1.33	1	1	1	1	1	1	1	1	1	1	1	1	1	1	1	1	1	1	1	1	1	1	1
Pseudogene:T26F2.2	T26F2.2	T26F2.2	1	1	1	1	1	1	1	1	1	1	1	1	1	1	1	1	1	1	1	1	2.74	1	1	1	1	1	1	1	1	1	1	1	1	1	1	1	1	1	1	1	1	1	1	1	1	1	1	1	1.33	1	1	1	1	1	1	1	1	1	1	1	1	1	1	1	1	1	1	1	1	1	1	1	1	1	1	1	1	1	1	1	1	1	1	1	1	1	1	1	1	1	1	1	1	1	1	1	1	1	1	1	1
F33E2.2c	F33E2.2	dlk-1	1	1	1	1	1	1	1	1	1	1	1	1	1	1	1	1	1	1	1	1	1	1	1	2.68	1	1	1	1	1	1	1	1	1	1	1	1	1	1	1	1	1	1	1	1	1	1	1.38	1	1	1	1	1	1	1	1	1	1	1	1	1	1	1	1	1	1	1	1	1	1	1	1	1	1	1	1	1	1	1	1	1	1	1	1	1	1	1	1	1	1	1	1	1	1	1	1	1	1	1	1	1	1
Pseudogene:F54B8.15	F54B8.15	srbc-53	1	1	1	1	1	1	1	1	1	1	1	1	1	1	1	1	1	1	1	1	1	1	1	1	1	1	1	1	1	1	1	1	1	1	1	1	1	1	1	1	1	1	1	1	1	1	1	1	1	1	1.38	1	1	1	1	1	1	1	1	1	1	1	1	1	2.47	1	1	1	1	1	1	1	1	1	1	1	1	1	1	1	1	1	1	1	1	1	1	1	1	1	1	1	1	1	1	1	1	1	1	1	1
ZC487.1a	ZC487.1	ZC487.1	1	1	1	1	1	1	1	1	1	1	1	1	1	1	1	1	1	1	1	1	1	1	1	3.15	1	1	1	1	1	1	1	1	1	1	1	1	1	1	1	1	1	1	1	1	1	1	1	1	1	1.29	1	1	1	1	1	1	1	1	1	1	1	1	1	1	1	1	1	1	1	1	1	1	1	1	1.95	1	1	1	1	1	1	1	1	1	1	1	1	1	1	1	1	1	1	1	1	1	1	1	1	1	1
F36H12.3	F36H12.3	F36H12.3	1	1	1	1	1	1	1	1	1	1	1	1	1	1	1	1	1	1	1	1	1	1	1	1	1	1	1	1	1	1	1	1	1	1	1	1	1	1	1	1	1	1	1	1	1	1	1	1	1	1	1.24	1	1	1	1	1	1	1	1	1	1	1	1	1	1	1	1	1	1	1	1	1	1	1	1	1	1	1	1	1	1	1	1	1	1	1	1	1	1	1	1	1	1	1	1	1	1	1	1	1	1
T17H7.1.2	T17H7.1	T17H7.1	1	1	1	1	1	1	1	1	1	1	1	1	1	1	1	1	1	1	1	1	1	1	1	1	1	1	1	1	1	1	1	1	1	1	1	1	1	1	1	1	1	1	1	1	1	1	1	1	1.24	1	1	1	1	1	1	1	1	1	1	1	1	1	1	1	1	1	1	1	1	1	1	1	1	1	1	1	1	1	1	1	1	1	1	1	1	1	1	1	1	1	1	1	1	1	1	1	1	1	1	1	1
ZK697.11	ZK697.11	srh-199	1	1	1	1	1	1	1	1	1	1	1	1	1	1	1	1	1	1	1	1	1	1	1	1	1	1	1	1	1	1	1	1	1	1	1	1	1	1	1	1	1	1	1	1	1	1	1	1	1.29	1	1	1	1	1	1	1	1	1	1	1	1	1	1	1	1	1	1	1	1	1	1	1	1	1	1	1	1	1	1	1	1	1	1	1	1	1	1	1	1	1	1	1	1	1	1	1	1	1	1	1	1
F25E5.13	F25E5.13	srh-92	1	1	1	1	1	1	1	1	1	1	1	1	1	1	1	1	1	1	1	1	1	1	1	1	1	1	1	1	1	1	1	1	1	1	1	1	1	1	1	1	1	1	1	1	1	1	1	1	1.29	1	1	1	1	1	1	1	1	1	1	1	1	1	1	1	1	1	1	1	1	1	1	1	1	1	1	1	1	1	1	1	1	1	1	1	1	1	1	1	1	1	1	1	1	1	1	1	1	1	1	1	1
Pseudogene:C02E7.12	C02E7.12	str-212	1	1	1	1	1	1	1	1	1	1	1	1	1	1	1	1	1	1	1	1	1	1	1	1	1	1	1	1	1	1	1	1	1	1	1	1	1	1	1	1	1	1	1	1	1	1	1	1	1.29	1	1	1	1	1	1	1	1	1	1	1	1	1	1	1	1	1	1	1	1	1	1	1	1	1	1	1	1	1	1	1	1	1	1	1	1	1	1	1	1	1	1	1	1	1	1	1	1	1	1	1	1
D2024.4b	D2024.4	D2024.4	1	1	1	1	1	1	1	1	1	1	1	1	1	1	1	1	1	1	1	1	1	1	1	1	1	1	1	1	1	1	1	1	1	1	1	1	1	1	1	1	1	1	1	1	1	1	1	1	1.33	1	1	1	1	1	1	1	1	1	1	1	1	1	1	1	1	1	1	1	1	1	1	1	1	1	1	1	1	1	1	1	1	1	1	1	1	1	1	1	1	1	1	1	1	1	1	1	1	1	1	1	1
WBGene00219591	WBGene00219591	linc-149	1	1	1	1	1	1	1	1	1	1	1	1	1	1	1	1	1	1	1	1	1	1	1	1	1	1	1	1	1	1	1	1	1	1	1	1	1	1	1	1	1	1	1	1.33	1	1	1	1	1	1	1	1	1	1	1	1	1	1	1	1	1	1	1	1	1	1	1	1	1	1	1	1	1	1	1	1	1	1	1	1	1	1	1	1	1	1	1	1	1	1	1	1	1	1	1	1	1	1	1	1	1
Pseudogene:R05D8.12	R05D8.12	srx-27	1	1	1	1	1	1	1	1	1	1	1	1	1	1	1	1	1	1	1	1	1	1	1	1	1	1	1	1	1	1	1	1	1	1	1	1	1	1	1	1	1	1	1	1	1	1	1	1	1.33	1	1	1	1	1	1	1	1	1	1	1	1	1	1	1	1	1	1	1	1	1	1	1	1	1	1	1	1	1	1	1	1	1	1	1	1	1	1	1	1	1	1	1	1	1	1	1	1	1	1	1	1
Pseudogene:C44C10.2	C44C10.2	cyp-29A1	1	1	1	1	1	1	1	1	1	1	1	1	1	1	1	1	1	1	1	1	1	1	1	1	1	1	1	1	1	1	1	1	1	1	1	1	1	1	1	1	1.34	1	1	1	1	1	1	1	1	1	1	1	1	1	1	1	1	1	1	1	1	1	1	1	1	1	1	1	1	1	1	1	1	1	1	1	1	1	1	1	1	1	1	1	1	1	1	1	1	1	1	1	1	1	1	1	1	1	1	1	1
K09E2.2	K09E2.2	K09E2.2	1	1	1	1	1	1	1	1	1	1	1	1	1	1	1	1	1	1	1	1	1	1	1	1	1	1	1	1	1	1	1	1	1	1	1	1	1	1.34	1	1	1	1	1	1	1	1	1	1	1	1	1	1	1	1	1	1	1	1	1	1	1	1	1	1	1	1	1	1	1	1	1	1	1	1	1	1	1	1	1	1	1	1	1	1	1	1	1	1	1	1	1	1	1	1	1	1	1	1	1	1	1
F54C1.6	F54C1.6	F54C1.6	1	1	1	1	1	1	1	1	1	1	1	1	1	1	1	1	1	1	1	1	1	1	1	1	1	1	1	1	1	1	1	1	1	1	1	1	1	1	1	1	1	1	1	1	1	1	1	1	1.38	1	1	1	1	1	1	1	1	1	1	1	1	1	1	1	1	1	1	1	1	1	1	1	1	1	1	1	1	1	1	1	1	1	1	1	1	1	1	1	1	1	1	1	1	1	1	1	1	1	1	1	1
R05H10.7	R05H10.7	R05H10.7	1	1	1	1	1	1	1	1	1	1	1	1	1	1	1	1	1	1	1	1	1	1	1	1	1	1	1	1	1	1	1	1	1	1	1	1	1	1	1	1	1	1	1	1	1	1	1	1	1	1	1.38	1	1	1	1	1	1	1	1	1	1	1	1	1	1	1	1	1	1	1	1	1	1	1	1	1	1	1	1	1	1	1	1	1	1	1	1	1	1	1	1	1	1	1	1	1	1	1	1	1	1
C18E9.9	C18E9.9	C18E9.9	1	1	1	1	1	1	1	1	1	1	1	1	1	1	1	1	1	1	1	1	1	1	1	1	1	1	1	1	1	1	1	1	1	1	1	1	1	1	1	1	1	1	1	1	1	1	1	1	1.58	1	1	1	1	1	1	1	1	1	1	1	1	1	1	1	1	1	1	1	1	1	1	1	1	1	1	1	1	1	1	1	1	1	1	1	1	1	1	1	1	1	1	1	1	1	1	1	1	1	1	1	1
T20D4.2	T20D4.2	srab-22	1	1	1	1	1	1	1	1	1	1	1	1	1	1	1	1	1	1	1	1	1	1	1	1	1	1	1	1	1	1	1	1	1	1	1	1	1	1	1	1	1.58	1	1	1	1	1	1	1	1	1	1	1	1	1	1	1	1	1	1	1	1	1	1	1	1	1	1	1	1	1	1	1	1	1	1	1	1	1	1	1	1	1	1	1	1	1	1	1	1	1	1	1	1	1	1	1	1	1	1	1	1
W02B3.4	W02B3.4	W02B3.4	1	1	1	1	1	1	1	1	1	1	1	1	1	1	1	1	1	1	1	1	1	1	1	1	1	1	1	1	1	1	1	1	1	1	1	1	1	1	1	1	1	1	1	1	1	1	1	1	1.58	1	1	1	1	1	1	1	1	1	1	1	1	1	1	1	1	1	1	1	1	1	1	1	1	1	1	1	1	1	1	1	1	1	1	1	1	1	1	1	1	1	1	1	1	1	1	1	1	1	1	1	1
C04E12.12	C04E12.12	arrd-21	1	1	1	1	1	1	1	1	1	1	1	1	1	1	1	1	1	1	1	1	1	1	1	1	7.7	1	1	1	1	1	1	1	1	1	1	1	1	1	1	1	1	1	1	1	1	1	1	1	1	1	1.18	1	1	1	1	1	1	1	1	1	1	1	1	1	1	1	1	1	1	1	1	1	1	1	1	1	1	1	1	1	1	1	1	1	1	1	1	1	1	1	1	1	1	1	1	1	1	1	1	1	1
K09F6.4	K09F6.4	K09F6.4	1	1	1	1.57	1	1	1	1	1	1	1	1	1	1	1	1	1	1	1	1	1	1	1	1	1	1.18	1	1	1	1	1	1	1	1	1	1	1	1	1	1	1	1	1	1	1	1	1	1	1	1	1	1	1	1	1	1	1	1	1	1	1	1	1	1	1	1	1	1	1	1	1	1	1	1	1	1	1	1	1	1	1	1	1	1	1	1	1	1	1	1	1	1	1	1	1	1	1	1	1	1	1
F25H8.3c	F25H8.3	gon-1	1	1	1	1	1	1	1	1	1	1	1	1	1	1	1	1	1	1	1	1	1	1	1.68	1	1	1	1	1	1	1	1	1	1	1	1	1	1	1	1	1	1	1	1	1	1	1	1	1	1.14	1	1	1	1	1	1	1	1	1	1	1	1	1	1	1	1	1	1	1	1	1	1	1	1	1	1	1	1	1	1	1	1.29	1	1	1	1	1	1	1	1	1	1	1	1	1	1	1	1	1	1	1	1
Pseudogene:F53F4.8	F53F4.8	F53F4.8	1	1	1	1	1	1	1	1	1	1	1	1	1	1	1	1	1	1	1	1	1	1	1	1	1	1	1	1	1	1	1	1	1	1	1	1	1	1	1	1	1	1	1	1	1	1	1	1	1.18	1	1	1	1	1	1	1	1	1	1	1	1	1	1	1	1	1	1	1	1	1	1	1	1	1	1	1	1	1	1	1	1	1	1	1	1	1	1	1	1	1	1	1	1	1	1	1	1	1	1	1	1
Pseudogene:Y7A9C.2	Y7A9C.2	Y7A9C.2	1	1	1	1	1	1	1	1	1	1	1	1	1	1	1	1	1	1	1	1	1	1	1	1	1	1	1	1	1	1	1	1	1	1	1	1	1	1	1	1	1	1	1	1	1	1	1	1	1.18	1	1	1	1	1	1	1	1	1	1	1	1	1	1	1	1	1	1	1	1	1	1	1	1	1	1	1	1	1	1	1	1	1	1	1	1	1	1	1	1	1	1	1	1	1	1	1	1	1	1	1	1
E03H4.7	E03H4.7	oac-13	1	1	1	1	1	1	1	1	1	1	1	1	1	1	1	1	1	1	1	1	1	1	1	1	1	1	1	1	1	1	1	1	1	1	1	1	1	1	1	1	1	1	1	1	1	1	1	1	1.13	1	1	1	1	1	1	1	1	1	1	1	1	1	1	1	1	1	1	1	1	1	1	1	1.76	1	1	1	1	1	1	1	1	1	1	1	1	1	1	1	1	1	1	1	1	1	1	1	1	1	1	1	1
C07A4.1	C07A4.1	rnp-9	1	1	1	1	1	1	1	1	1	1	1	1	1	1	1	1	1	1	1	1	1	1	1	1	1	1	1	1	1	1	1	1	1	1	1	1	1	1	1	1	1	1	1	1	1	1	1	1	1	1	1.13	1	1	1	1	1	1	1	1	1	1	1	1	1	1	1	1	1	1	1	1	1.23	1	1	1	1	1	1	1	1	1	1	1	1	1	1	1	1	1	1	1	1	1	1	1	1	1	1	1	1	1
F35D2.4	F35D2.4	mks-3	1	1	1	1	1	1	1	1	1	1	1	1	1	1	1	1	1	1	1	1	1	1	1	1	1	1	1	1	1	1	1	1	1	1	1	1	1	1	1	1	1	1	1	1	1	1	1	1	1.09	1	1	1	1	1	1	1	1	1	1	1	1	1	1	1	1	1	1	1	1	1	1	1	1	1	1	1	1	1	1	1	1	1	1	1	1	1	1	1	1	1	1	1	1	1	1	1	1	1	1	1	1
WBGene00219567	WBGene00219567	linc-164	1	1	1	1	1	1	1	1	1	1	1	1	1	1	1	1	1	1	1	1	1	1	1	1	1	1	1	1.13	1	1	1	1	1	1	1	1	1	1	1	1	1	1	1	1	1	1	1	1	1	1	1	1	1	1	1	1	1	1	1	1	1	1	1	1	1	1	1	1	1	1	1	1	1	1	1	1	1	1	1	1	1	1	1	1	1	1	1	1	1	1	1	1	1	1	1	1	1	1	1	1	1
Pseudogene:ZC196.1	ZC196.1	ZC196.1	1	1	1	1	1	1	1	1	1	1	1	1	1	1	1	1	1	1	1	1	1	1	1	1	1	1	1	1	1	1	1	1	1	1	1	1	1	1	1	1	1	1	1	1	1	1	1	1	1	1	1.13	1	1	1	1	1	1	1	1	1	1	1	1	1	1	1	1	1	1	1	1	1	1	1	1	1	1	1	1	1	1	1	1	1	1	1	1	1	1	1	1	1	1	1	1	1	1	1	1	1	1
C50C3.2	C50C3.2	C50C3.2	1	1	1	1	1	1	1	1	1	1	1	1	1	1	1	1	1	1	1	1	1	1	1	1	1	1	1	1	1	1	1	1	1	1	1	1	1	1	1	1	1	1	1	1	1	1	1	1	1.04	1	1	1	1	1	1	1	1	1	1	1	1	1	1	1	1	1	1	1	1	1	1	1	1	1	1	1	1	1	1	1	1	1	1	1	1	1	1	1	1	1	1	1	1	1	1	1	1	1	1	1	1
C09H5.2b	C09H5.2	catp-3	1	1	1	1	1	1	1	1	1	1	1	1	1	1	1	1	1	1	1	1	1	1	1	1	1	1	1	1	1	1	1	1	1	1	1	1	1	1	1	1	1	1	1	1	1	1	1	1	1.08	1	1	1	1	1	1	1	1	1	1	1	1	1	1	1	1	1	1	1	1	1	1	1	1	1	1	1	1	1	1	1	1	1	1	1	1	1	1	1	1	1	1	1	1	1	1	1	1	1	1	1	1
T08B2.11	T08B2.11	T08B2.11	46.44	44.83	105.5	19.57	103.32	57.63	31.86	22.48	28.34	17.68	65.5	55.98	21.6	35.75	10.87	45.38	61.59	50.76	6.1	16.18	35.74	16.88	3.57	42.59	23.81	1	33.89	47.89	84.37	73.55	56.78	60.56	36.51	89.52	35.03	47.68	46.14	38.04	60.08	49.32	60.77	34.24	71.58	45.01	1	16.39	1.54	26.46	30.11	13.92	9.94	36.86	5.82	1	40	55.89	1	14.52	1.91	11.99	1	29.32	26.59	28.71	60.27	2.72	16.13	95.42	20.51	75.84	1	16.68	12.84	15.68	25.26	60.6	23.64	20.19	45.34	31.5	26.78	2.45	53.03	26.79	67.41	49.32	60.77	20.11	26.02	73.8	28.08	16.94	8.89	20.1	74.19	17.43	20.94	33.03	14.31	38.24	49.41
B0304.1c	B0304.1	hlh-1	1	1.49	1	1.54	1	1	1	1	1	1	1	1	1	1	1	1	1	1	1	1	1	1	1	1	1	1	4.64	1	1	1	1	1	2.3	4.34	1	1	1	1	1	1	1	1	1	1	1	1	1	3.03	12.06	8.59	1	1	1	1	2.92	1	1	1	1	1	1	1	1	1	1	1	1	1	1	1	1	1	1	1	1	1	1	1	1	1	1	1	1	1.45	1	1	4.24	1.89	1	1	1	1	1	3.28	1	1	3.25	3.14	1	1	1
T05A7.4.2	T05A7.4	hmg-11	1	1	1	1	1	1	1	1	1	1	1	1	1	1	1	1	1	1	1	1	1	1	1	1	1	13.35	1	1	1	1	7.45	26.09	1	8.21	10.78	7.53	1	6.51	10.66	1	10.58	8.38	13.65	2.31	62.85	1	10.64	11.76	116.79	26.74	15.41	1	1	1	1	1	1	1	1	1	1	1	1	1	1	1	1	1	1	1	1	1	1	1	1	1	1	1	2.54	1	1	1	1	1	33.98	24.52	32.29	40.57	35.18	1	1	20.98	17.01	68.02	1	1	22.46	87.52	2.69	14.75	9.58
Y66D12A.13	Y66D12A.13	Y66D12A.13	1	1	1	1	1	1	1	1	1	1	1	5.09	1	1	1	1	1	1	1	1	1	1	1	1	1	1	1	1	1	1	1	1	1	5.12	1	1	1	1	1	1	1	1	1	1	1	1	1	1	3.45	1	1	1	1	1	1	1	1	1	1	1	1	1	1	1	1	1	1	1	1	1	1	1	1	1	1	1	1	1	1	1	1	1	1	1	1	1	1	1	1.47	1	1	1	1	1.52	1	1	1	1.4	1	1	1
Pseudogene:T07C12.5	T07C12.5	srj-34	1	1	1	1	1	1	1	1	1	1	1	1	1	1	1	1	1	1	1	1	1	1	1	1	1	1	1	1.33	1	1	1	1	1	1	1	1	1	1	1	1	1	1	1	1	1	1	1	1	1.22	1	1	1	1	1	1	1	1	1	1	1	1	1	1	1	1	1	1	1	1	1	1	1	1	1	1	1	1	1	1	1	1	1	1	1	1	1	1.6	1	1	1	1	1.46	1	1	1	1	1	1	1	1	1
T05H4.12.3	T05H4.12	atp-4	554.64	637.77	804.61	652.63	558.63	294.34	1120.72	219.27	663.53	257.63	853.03	886.09	473.43	303.41	551.45	612.95	602.69	689.39	295.12	153.29	142.86	294.96	956.26	739.39	604.86	781.85	922.72	827.76	810.05	802.54	754.26	647.59	407.21	862.65	638.01	522.26	106.6	720.7	720.84	892.84	873.38	724.56	710.33	839.94	93.11	170.37	1066.69	853.15	761.57	706.32	1002.78	640.19	789.32	288.63	814.37	664.38	296.98	620.66	751.48	153.36	138.26	176.01	138.03	289.55	225.48	208.44	71.8	512.85	465.08	453.85	321.23	775.83	627.69	422.73	798.93	917.14	755.87	266.98	790.95	388.85	774.98	754.57	899.76	737.77	974.96	896.9	887.37	818.56	955.09	670.28	725.45	838.68	636.37	540.62	453.95	526.55	518.29	775.61	984.93	625.26	934.69
F08F8.4	F08F8.4	F08F8.4	209.66	171.28	244.58	241.35	290.65	224.98	213.61	270.67	229.75	189.74	205.93	200.6	275.64	218.7	272.75	226.98	298.53	263.13	196.65	164.49	190.48	205.04	296.94	232.06	195	220.38	181.76	209.06	269.13	256.48	287.69	234.44	124.65	249.85	206.64	170.37	240.92	243.26	169.41	292.18	236.5	221.5	266.39	217.77	82.48	127.94	120.57	206.63	166.24	185.71	196.53	240.09	253.24	192.91	219.38	222.92	38.13	314.57	252.94	252.11	103.59	115.11	208.66	219.24	196.74	262.25	220.93	228.85	166.51	278.89	330.54	187.79	203.37	268.63	216.34	250.93	232.79	80.01	232.96	98.62	253.03	172.9	200.5	371.87	143.82	185.48	100.04	180.59	194.53	251.94	224.57	153.44	171.42	130.53	149.29	200.53	211.89	202.9	228.08	214.64	170.09
F56D1.6	F56D1.6	cex-1	1	1	1	1	1	1	1	1	1	1	1	1	1	1	1	1	1	1	1	1	1	1	1	1	1	1	1	1	1	1	1	1	1	1	1	1	1	1	1	1	1	1	1	1	40.74	1	1	1	1	2.99	1	1	1	1	1	1	1	1	1	1	1	1	1	1	1	1	1	1	1	1	1	1	1	1	1	1	1	1	1	1	1	1	1	1	1	1	1	1	1	1	1	1	1	1	1	1	1	2.58	1	1	1
C32B5.9	C32B5.9	fbxc-7	1	1	1	1	1	1	1	1	1	1	1	1	1	1	1	1	1	1	1	1	1	1	1	1	1	1	1	1	2.61	4.67	1	1	1	1	1	1	1	1	1	1	1	1	1	1	1	1	1	1	1	1	1	1	1	1	1	1	1	1	1	1	1	1	1	1	1	1	1	1	1	1	1	1	1	1	1	1	1	1	1	1	1	1	3.31	1	1	1	1	1	3.24	1	1	2.26	1	1	1	1	1	1	3.53	1	1
T05A10.5	T05A10.5	vap-2	1	1	1	1	1	1	1	1	1	1	1	1	1	1	1	1	1	1	1	1	1	1	1	1	1	1	1	1	1	1	1	1	1	1	1	1	1	1	1	1	1	1	1	1	46.73	1	1	1	1	1.31	1	1	4.94	1	1	1	1	1	1	1	1	1	1	1	1	1	1	1	1	1	1	1	1	1	1	1	1	1	1	1	1	1	1	1	1	1	1	1	1	1	1	1	1	1.31	1	1	1	1	1	1	1
F23F12.4	F23F12.4	sdz-15	1	1	1	1	1	1	2.05	1	1	1	1	6.5	2.01	1	1	10.56	1	4.2	1	4.75	1	1.5	1.42	2.59	1	36.35	99.19	6.31	10.03	46.06	10.35	51.11	137.61	114.72	72.09	279.13	50.11	176.34	206.05	9.05	33.53	96.69	59.3	107.74	377.8	547.53	769.57	187.97	115.92	126.84	302.74	1	1	1	1	1	1	17.98	1	1	1	1.81	1	1	1	11.03	1	1	1	11.16	1	1	1	1	1	4.22	1	8.99	1	13.08	9.53	88.1	31.84	54.42	268.21	118.99	449.28	402.01	223.81	63.64	226.59	370.4	334.62	73.35	145.45	320.52	49.67	149.91	117.78	163.12	275.23
Y40H4A.1b	Y40H4A.1	gar-3	1	1	1	1	1	1	1	1	1	1	1	1	1	1	1	1	1	1	1	1	1	1	1	1	1	1	1	1.19	1	1	1	1	1	1	1	1	1	1	1	1	1	1.59	1.3	1	15.39	1	1	1	1	2.4	1	1	1	1	1	1	1	1	1	1	1	1	1	1	1	1	1	1	1	1	1	1	1	1	1	1	1	1	1	1	1	1	1	1	1	1	1	1	1	1	1	1	1	1.2	1	2.67	1	1	1	1	1
F55A11.4b	F55A11.4	F55A11.4	1	1	1	1	8.29	1	1	1	1	1	1	10.04	1	1	1	1	1	9	1	1	1	1	7.22	1	1	1	9.03	27.95	36.65	1	1	1	1	10.82	1	1	1	1	1	1	1	1	1	1	1	1	1	1	9.74	1	1	1	1	1	1	1	1	1	1	1	1	1	1	7.13	1	1	1	1	1	1	13.25	1	1	1	1	1	1	1	1	1	14.47	1	9.66	1	1	1	1	1	1	1	1	1	1	1	1	1	1	1	10.07	8.74	7.91
R08F11.2	R08F11.2	srt-30	1	1	1	1	1	1	1	1	1	1	1	1	1	1	1	1	1	1	1	1	1	1	1	1	1	1	1	1	1	1	1	1	1	1	1	1	1	1	1	2.12	1	1	1	1	1	1	1	1	1	3.45	1	1	1	1	1	1	1	1	1	1	1	1	1	1	1	1	1	1	1	1	1	1	1	1	1	1	1	1	1	1	1	1	1	1	1	1.65	1	1	1	1	1	1	1	1	1	1	1	1	1	1	1
Y23H5A.5e	Y23H5A.5	ctn-1	1	1	1	1	1	1	1	1	1	1	1	1	1	1	1	1	1	1	1	1	1	1	1	1	1	1	1	1	1	1	1	1	1	1	1	1	1	1	1	1	1	1	1	1	1	1	1	1	2.54	3.68	1	1	1	1	1	1	1	1	1	1	1	1	1	1	1	1	1	1	1	1	1	1	1	1	1	1	1	1	1	1	1	1	1	1	1	1	1	1	1	1	1	1	1	1	1	1	1	1	1.47	1.4	1
Y48G10A.3	Y48G10A.3	Y48G10A.3	29.22	23.8	40.44	75.02	16.33	47.29	55.96	55.16	79.81	73.98	75.48	54.42	60.78	34.9	37.02	43.48	38.75	52.23	95.21	20.46	47.1	80.66	41.71	59.88	35.24	24.77	40.55	33.37	19.29	19.76	72.98	34.13	48.01	79.82	36.34	47.07	37.66	52.99	13.67	38.48	48.44	44.45	61.71	78.13	8.42	8.34	8.46	47.18	41.16	39.46	47.06	47.85	37.92	82.07	25.75	43.47	1	44.73	41.53	50.49	52.74	46.6	60.78	76.99	44.5	37.9	52.61	62.11	24.9	31.36	28.83	31.38	28.02	81.97	56.23	52.42	51.36	34.67	40.56	12.76	44.28	7.62	40.85	1	56.63	61.48	22.21	25.6	49.98	23.27	26.48	30.57	24.61	31.68	29.43	43.73	56.41	28.04	52.33	37.83	48.12
C33C12.4	C33C12.4	C33C12.4	1	1	1	1	1	1	1	1	1	1	1	1	1	1	1	1	1	1	1	1	1	1	1	2.59	1	1	1	1	3.37	7.87	1	12.34	1	6.45	4.45	1	5.23	1	5.07	1	5.13	1	1	1	1	1	1	8.22	1	1	1	1	1	1	3.42	1	1	1	1	1	1	1	1	1	1	1	1	1	1	1	1	1	1	1	1	1	1	1	1	1	1	1	1	1	5.15	1	3.25	1	1.93	1	1	4.25	1	3.32	1	1	1	1	11.23	1	1
H12C20.3a.2	H12C20.3	nhr-68	1	1	1	1	1	1	1	1	1	1	1	4.25	1	1	1	1	1	1	1	1	1	1	1	1	5.46	1	6.77	1	1	1	1	2.82	1	1	1	1	1	1	1	1	1	1	1	1	23.52	1	1	1	6.36	11.57	1	1	1	1	1	1	1	1	1	1	1	1	1	1	1	1	1	1	1	1	1	1	1	1	1	1	1	1	1	1	1	1	1	4.99	1	1	1	1	1	1	1	1	1	2.98	1	1	1	7.41	1	1.38	3.57
T13C5.6	T13C5.6	T13C5.6	166.22	115.09	133.24	149.18	220.21	353.2	104.18	384	103.96	478.46	235.76	118.02	135.75	308.08	107.69	110.19	130.04	104.76	341.1	626.77	194.72	216.22	320.89	152.8	325.17	120.74	68.44	229.93	47.42	199.27	111.33	135.45	395.34	202.28	204.22	15.75	355.46	173.74	101.21	180.46	209.97	251.12	155.32	137.12	269.83	143.17	74.98	98.87	195.71	182.3	118.61	313.3	23.51	80.89	19.59	35.36	446.27	101.83	120.29	375.02	464.88	428.11	460.68	274.16	212.14	579.93	426.8	203.79	156.36	109.11	209.99	70.62	78.18	179.78	201.88	219.46	138.61	133.14	97.34	191.57	86.84	91.05	100.98	88.99	127.04	197.07	139.57	111.17	113.79	193.76	144.76	188.92	160.36	167.42	228.91	154.53	259.79	126.7	74.72	161.16	158.28
C53B4.7a.2	C53B4.7	bre-1	1	11.1	2.4	1	1	1.77	1	1	1	1	1	1	3.17	1	1	1	1.43	4.11	1	1	1	1	7.52	1	1	1	1	1	1	1	1	1	1	1	1	1	1	1	1	2.56	1	1	1	1.38	1	1	1	2.49	67.08	74.9	16.63	1	1	46.8	1	1	1	1	1	1	1	1	1	1	1	1	1	1	1	1	1	1	6.1	1	1	1	1	1	1	1	3	1	6.81	1	1	1	1	1	1	6.85	1	4.16	1.45	1	19.48	1	1	3.61	10.66	1	1
T09A12.3	T09A12.3	ocr-2	1	1	1	1	1	1	1	1	1	1	1	1	1	1	1	1	1	1	1	1	1	1	1	1	1	1	1	1	1	1	1	1	1	1	1	1.19	1	1	1.26	1	1	1	1	1	1	1	1.27	2.47	1.27	1	1	1	1	1	1	1	1	1	1	1	1	1	1	1	1	1	1	1	1	1	1	1	1	1	1	1	1	1	1	1	1	1	1	1	3.23	2.55	1	1	1	1	1	1	1	1	1	1	1	1.44	1	1	1
R155.2	R155.2	moa-1	1	1	1	1	1	1	1	1	1	1	1	1	1.62	1	1.98	1	1.54	1	1	1	1	1	1	1	1	1	3.55	1	1	3.34	1	2.99	1	3.57	1	1	1	2.24	1	1	1	1	1	1	1	1	1	1	1.06	4.24	1.93	1	1	1	2.49	1.71	1	1	1	1	1	1	1	1	1	1	1	1	1	1	1	1	1	1	1	1	1	1	1	1	1	1.95	1	1	1	1	1	4.03	1	1	3.37	1	1	1	1	1	1	1.15	1	1	1
F36A2.7.1	F36A2.7	F36A2.7	199.05	258.16	258.35	123.21	107.69	1	258.39	174.9	197.69	56.01	222.99	223.3	150.51	113.27	118.65	184.81	160.4	277.44	78.56	1	13.4	58.78	209.9	205.25	156.11	399.77	266.29	291.46	312.13	301.55	173.26	476.35	165.63	244.82	186.56	117.67	35.54	213.88	264.75	211.45	274.39	201.03	329.15	358.31	143.28	13.25	375.86	294.26	274.4	310.01	311.82	269.4	284.04	125.99	313.25	222.71	419.57	279.69	305.23	98.16	11.22	84.93	113.91	41.39	43.03	36.88	109.52	140.4	1	157.48	119.92	236.84	167.28	138.72	237.58	273.35	214.38	169.13	223.96	108.01	347.39	365.23	321.27	170.92	405.13	338.86	282.32	239.65	260.2	286.74	209.63	289.67	246.27	297.2	147.34	348.05	177.49	254.54	273.64	221.98	378.59
F52B11.1g	F52B11.1	cfp-1	1	2.12	1	1	1	1	21.5	25.23	1	12.9	11.78	14.89	31.04	1	1.28	1	1	1	1	18.54	8.37	1	1	8.39	5.03	1	1	1	1	1	1	1	4.43	1	1	12.16	24.96	1	1	1	1	1	21.76	3.07	1	1	1	14.09	10.63	1	19.75	1	1	12.49	14.88	1	67.18	15.82	8.33	4.97	5.64	1	1	1	1	9.91	1	1	1	1	1.84	1	3.22	1	1.56	1	10.99	1	1	1	1	4.3	1	1.44	16.14	1	2.44	1	1	1	1	1	1	11.94	1	1	1	1.66	9	7.78	1
H30A04.1b	H30A04.1	eat-20	13.38	15.45	26.62	16.75	5	1	10.68	5.31	10.19	3.35	7.1	12.85	12.68	2.29	4.59	19.16	14.37	20.68	2.31	1	1	1.89	19.54	28.95	17.04	16.49	10.61	31.74	20.42	13.7	1.97	9.51	1	11.65	24.53	2.77	1	5.33	19.79	15.92	7.29	29.91	20.33	20.55	1	1	7.82	19.26	25.85	16.64	12.68	8.27	7.48	5.64	11.87	7.96	1	28.6	20.52	1	1	5.6	1	9.87	1	3.89	5.14	15.81	1	19.53	46.93	11.55	15.87	9.54	15.94	22.14	26.91	1	17.19	1	22.7	4.13	17.43	10.27	17.79	24.7	6.41	8.29	22.33	10.72	23	3.26	28.5	15.22	6.66	36.43	6.55	24.13	11.25	17.34	21.51
T03G6.3	T03G6.3	T03G6.3	1	1	1	1	1	1	1	1	1	1	1	1	1	1	1	1	1	1	1	1	1	1	1	2.94	1	1	1	1	1	1	1	1	1	1	1	1	1	1	1	1	1	1	1	1	17.75	1	1	1	1.29	1.24	1	1	1	1	1	1	1	1	1	1	1	1	1	1	1	1	1	1	1	1	1	1	2.91	1	1	1	1	1	1	1	1	1	1	1	1	1	1	1	1	1	1	1	1	1	1	1	1	1	1	1	1.46
Y108G3AL.2	Y108G3AL.2	Y108G3AL.2	111.23	133.67	122.71	187.79	62.41	28.45	95.88	90.62	119.13	94.65	127.22	174.29	152.29	84.98	123.16	122.22	130.15	104.98	117.08	60.05	58.05	191.37	124.81	134.15	122.91	198.29	204.87	205.23	135.22	125.17	180.95	171.5	60.68	163.97	137.57	101.62	137.43	131.24	131.79	138.95	129.79	171.98	136.39	182.14	48.69	110.11	110.04	169.37	122.55	132.6	141.34	155.72	204.2	118.34	120.75	114.26	37.62	98.92	122.3	101.32	49.65	98.39	64.22	115.62	47.81	78.92	61.15	85.18	109.91	144.43	80.79	143.87	113.73	166.29	105.96	115.03	148.02	81.93	118.45	91.76	114.31	172.86	182.81	226.59	197.29	142.75	162.55	173.54	132.72	149	136	178.31	172.15	64.19	134.01	161.4	93.21	110.69	124.54	163.93	148.15
F15D3.8	F15D3.8	pals-1	1	1	1	1	1.53	1	1	1	1	1	1	1	1	1	1	1	1	1	1	1	1	1	1	1	1	1	1	1	1	1	1	1	1	1	1	1	1	1	1	1	1	1	1	5	1	1	1	1	1	1.51	1	1	1	1	1	1	1	1	1	1	1	1	1	1	1	1	1	1	1	1	1	1	1	1	1	1	1	1	1	1	1	1	1	1	1	1	1	1	1	1.38	1	1	1	1	1	1	1	1	1	1	1
Y71H2AR.3	Y71H2AR.3	josd-1	14.5	1	12.16	13.86	17.34	52.79	2.98	39.13	11.31	14.57	29.02	7.58	8.64	16.84	2.41	12.5	14.67	21.03	70.98	16.18	34.76	28.58	13.28	11.76	17.42	34.87	4.85	7.28	2.69	15.6	7.81	9.99	8.6	18.59	17.75	19.16	32.63	3.6	1.73	12.55	7.82	38.46	30.35	20.64	1	45.43	9.32	13.57	16.38	21.93	12.56	24.42	9.71	1	20.01	1	1	16.54	19.21	8.08	38.95	45.44	69.17	13.26	42.49	21.23	59.24	16.19	98.67	16.9	1.33	13.04	17.28	1	5.41	1	10.17	7.67	5.35	4.25	9.18	11.91	13.36	18.97	20.81	24.44	11.77	7.44	9.91	10.86	12.02	21.46	17.89	15.05	1	14.04	16.34	22.15	6.86	4.85	6.98
ZC116.2	ZC116.2	cyc-2.2	1	1	1	1	1	1	1	1	1	1	1	1	1	1	1	1	1	1	1	1	1	1	1	1	1	1	1	1	1	1	1	23.82	1	1	1	1	1	1	1	1	1	1	1	1	1	17.31	1	1	3.16	1	1	1	1	1	1	1	1	1	1	1	1	1	1	1	1	1	1	1	1	1	1	1	1	1	1	1	1	1	1	1	1	1	1	1	1	1	1	1	1	1	1	1	1	8.01	1	1	1	3.94	1	1	1
ZK1128.6a	ZK1128.6	ttll-4	97.02	14.82	78.77	99.58	93.26	1	110.03	83.87	136.12	53.86	138.62	133.37	135.61	35.43	109.77	82.14	88.55	120.59	56.2	1	12.12	53.92	108.87	109.46	106.52	58.33	70.13	125.53	122.46	139.2	65.46	79.13	24.14	175.28	80.92	51.7	49.18	64.67	112.58	81.49	103.83	67.63	108.92	87.08	15.96	7.32	83.93	80.72	90.41	98.46	118.95	123.16	95.78	20.73	64.87	154.85	136.22	128.67	147.12	18.22	1.45	17.1	55.87	45.21	42.51	42.72	30.64	105.66	89.4	101.8	42.69	96.07	113.1	91.72	95.74	107.41	105.41	57.46	106.21	10.07	143.67	90.39	110.35	89.34	115	77.72	112.64	83.19	90.63	112.02	79.56	112.64	70.06	55.32	37.28	62.1	116.38	90.92	89.03	105.96	132.8
M142.6c	M142.6	rle-1	36.1	1.14	9.01	22.49	26.06	1	33.84	1	20.6	7.48	23.75	27.51	9.38	9.95	39.88	11.96	33.26	41.73	1.72	1	1.42	4.34	27.62	35.29	14.59	12.54	9.2	19.03	12.33	19.09	5.26	6.75	7.16	17.67	15.45	1	3.98	7	10.96	19.6	22.56	19.31	18.82	29.21	1	1	14.25	16.83	15.83	13.18	15.03	20.28	40.03	1.48	15.75	13.11	1	15.12	26.97	1.25	7.23	16.68	1	12.36	6.4	5.36	1	20.44	20.27	18.62	1.06	29.14	28.31	15.37	24.63	34.75	22.1	13.82	23.57	17.41	18.56	10.63	7.73	16.19	21.58	16.73	18.13	13.32	10.53	17.81	17.16	12.46	7.53	7.32	1	11.91	38.75	21.31	12.12	18.25	14.9
D1022.2	D1022.2	D1022.2	1	1	1	1	1	1	1	1	1	1	1	1	1	1	1	1	1	1	1	1	1	1	1	1	1	1	1	1	1	1	1	1	1	1	1	1	1	1	1	1	1	1	1	1	1	1	1	3.28	1	1	1.75	1	1	1	1	1	1	1	1	1	1	1	1	1	1	1	1	1	1	1	1	1	1	1	1	1	1	1	1	1	1	1	1	1	11.62	1	1	1	1	1	1	1	1	1	1	1	1	1	1	1	1
Y53C12A.10	Y53C12A.10	Y53C12A.10	60.79	58.84	109.53	90.37	76.08	38.72	75.45	170.41	38.12	72.65	127.41	110.02	55.96	76.73	53.51	45.66	96.92	60.69	85.26	5.49	37.49	107.06	69.68	68.14	40.42	32.7	52.33	75.67	69.63	52.3	28.73	45.19	13.54	86.52	33.1	9.68	16.36	54.94	23.95	59.84	78.83	34.83	47.84	36.85	12.59	1	30.4	38.04	66	42.46	57.56	85.06	107.04	23.26	99.6	87.6	1	53.23	94.63	30.52	24.4	37.15	44.78	52.44	13.41	7.75	23.37	49.8	1	79.58	18.64	40.48	75.79	51.67	65.14	53.87	52.17	48.07	83.87	41.66	75.24	47.94	45.02	95.21	22.25	37.38	2.94	4.68	43.86	51.2	38.57	25.83	15.46	30.72	12.22	21.7	88.32	56.05	24.74	29.9	32.62
F58G6.9b.2	F58G6.9	F58G6.9	1	1	1	1	1	1	1	1	1	1	1	1	1	1	1	1	1	1	1	1	1	1	1	1	1	1	1	1	1	1	1	1	1	1	1	1	1	1	1	1	1	1	1	1	47.71	1	1	1	1.48	1.96	1	1	1	1	1	1	1	1	1	1	1	1	1	1	1	1	1	1	1	1	1	1	1	1	1	1	1	1	1	1	1	1	1	1	1	2.28	1	1	1	1	1	1	1	1	1	1	1	1	1	1	1
Y51H1A.3b.2	Y51H1A.3	Y51H1A.3	40.34	30.09	54.08	69.18	49.62	67.72	191.92	215.56	146.26	66.82	97.65	117.96	61.07	93.38	75.39	70.97	91.11	97.01	98.25	101.38	98.06	127.86	73.5	111.8	42.65	68.73	96.89	65.71	126.98	90.81	51.63	84.82	80.71	127.17	111.42	76.5	90.53	55.12	85.82	74.18	124.45	90.11	130.4	78.4	81.61	201.62	122.57	101.74	131.96	113.03	157.2	63.58	61.05	176.52	48.29	47.44	1	40.41	116.97	166.32	104.49	119.28	128.77	55.77	141.34	147.5	21.56	70.55	1	79.56	1	45.99	99.96	79.18	108.46	125.46	116.07	134.64	102.53	94.95	94.48	30.7	55.3	63.92	113.06	127.74	189.95	140.56	216.83	55.93	69.25	167.77	86.64	130.88	69.09	119.05	48.13	125.66	123.56	138.52	159.1
Y71G12A.3a	Y71G12A.3	tub-2	25.91	1.52	22.36	20.85	9.6	1	17.85	7.47	6.21	1.8	11.61	20.05	14.99	7.03	10.27	28.33	7.06	14.44	1.21	1	1	9.32	25.69	28.68	5.89	1.13	16.94	12.8	1.51	11.62	7.25	1	1	10.77	2.98	1.15	3.62	9.26	8.61	10.8	8.01	8.16	8.75	4.3	6.97	6	25.28	19	44.91	19.73	10.17	7.79	5.51	12.04	6.75	8.85	1	9.98	20.62	2.98	1	5.07	1	3.22	5.29	4.83	13.5	20.86	1	6.83	1.05	13.19	14.19	31.81	14.38	25.11	15.38	5.13	14.15	1	7.97	6.87	5.33	7.05	11.9	7.21	17.27	3.5	5.35	9.86	5.88	9.9	17.1	56.78	1.12	1	14.51	37.21	16.98	14.71	9.65
Y41D4B.19b	Y41D4B.19	npp-8	322.88	259.63	362.67	289.28	298.94	11.26	240.58	5.59	216.32	23.49	206.57	260.21	234.64	26.12	317.29	295.07	308.02	351.27	86.33	15.84	11.91	45.62	209.69	313.78	208.58	350.7	320.2	376.1	372.93	399.23	165.25	442.37	25.97	356.45	319.96	74.5	39.47	312.54	503.54	444.82	340.15	314.2	263.45	367.37	44.42	13.58	270.5	386.9	243.14	270.59	227.66	264.51	260.47	40.26	289.47	454.52	137.38	306.6	311.21	13.47	72.82	9.04	10.22	35.34	29.73	20.51	23.69	419.45	234.92	270.52	304.17	311.21	399.4	306.87	211.12	282.69	311.07	91.13	359.82	38.63	301.15	336.24	500.23	173.28	200.43	279.58	201.72	351.63	266.86	331.57	384.58	330.32	258.58	209.12	448.09	340.19	347.24	264.83	279.9	335.01	345.82
B0416.10	B0416.10	B0416.10	1	1	1	1	1	1	1	1	1	1	1	1	1	1	1	1	1	1	1	1	1	1	1	1	1	1	1	1	1	1	1	1	1	1	1	1	1	1	1	1	1	1	1	1	1	1	1	1	1.46	1	1	1	1	1	1	1	1	1	1	1	1	1	1	1	1	1	1	1	1	1	1	1	1	1	1	1	1	1	1	1	1	1	1	1	1	1	1	1	1	2.68	1	1	1	1	1	1	1	1	1	1	1
F26H9.2	F26H9.2	F26H9.2	11.85	32.75	19.17	15.17	15.2	1	20.42	20.92	16.15	1.98	33.15	22.94	18.81	2.26	21.23	14.76	21.08	20.94	8.79	1	7.33	1	22.48	10.51	8.37	33.04	23.38	12.75	19.34	28.4	18.75	15.54	1	9.25	5.79	5.85	2.96	14.4	18.64	26.24	16.12	22.98	13.16	8.65	1	1	12.06	13	18.38	11.94	17.57	27.21	16.62	14.26	12.43	6.87	1	11.7	6.94	13.43	2.75	7.67	8.1	20.27	4.47	1	2.16	4.02	15.33	23.58	3.01	4.97	12.98	20.87	11.91	19.84	14.98	5.88	18.31	2.85	20.66	20.37	34.15	8.7	10.34	6.55	2.05	8.33	16.84	16.09	7.58	7.11	13.9	8.53	17.57	3.42	2.7	17.67	10.42	12.84	18.3
F52E4.4	F52E4.4	twk-16	1	1	1	1	1	1	1	1	1	1	1	1	1	1	1	1	1	1	1	1	1	1	1	1	1	1	1	1	1	1	1	1	1	1	1	1	1	1	1	4.87	1	1	1	1	1	1	1	1	1.97	1	1	1	4.27	1	1	1	1	1	1	1	1	1	1	1	1	1	1	1	1	1	1	1	1	1	1	1	1	1	1	1	1	1	1	1	2.62	1	1	1	1	1	1	1	11.18	1.26	1	1	1	1	1	1	1
C06H2.7b	C06H2.7	C06H2.7	325.04	400.22	139.1	221.56	292.32	1027.66	217.81	354.45	364.89	448.3	467.17	232.21	311.12	604.3	435.86	191.11	305.86	279.51	701.02	995.01	1110.07	707.6	296.05	332.29	495.45	232.43	371.03	302.34	331.38	313.4	487.01	290.56	441.4	345.19	411.08	500.51	586.98	235.91	138.08	278.33	269.09	382.13	374.13	238.11	124.79	160.7	51.16	176.47	163.94	240.8	244.89	150.75	505.82	578.87	263.94	306.02	100.31	247.31	377.24	683.15	1170.85	826.13	666.13	699.19	745.05	707.17	940.72	270.21	496.31	351.05	73.26	214.09	323.56	353.02	266.31	120.07	266.76	451.03	193.52	415.24	152.21	293.97	504.66	225.22	77.97	439.02	27.01	138.01	271.38	270.59	325.05	210.11	290.14	538.84	189.83	307.17	214.83	174	313.5	290.84	154.19
K11G12.5	K11G12.5	slc-25A10	30.57	71.23	46.9	30.54	40.56	27.08	54.95	1	38.5	13.7	29.79	51.36	38.56	41.55	64.36	64.37	51.69	68.19	33.1	3.46	9.74	26.62	40.59	45.87	83.64	57.99	53.39	61.8	88.55	63.35	44.48	15.68	21.48	54.72	21.02	56.85	26.43	54.46	81.12	53.37	55.03	84.39	54.82	61.84	1	9.7	9.47	32.43	43.82	58	33.88	33.27	58.4	12.67	33.95	62.6	58.43	48.77	75.07	40.08	1	37.81	13.54	26.07	8.6	1	18.96	55.4	65.96	51.22	27.03	70.13	52.05	54.37	37.42	52.75	71.03	19.61	33.1	1	79.17	58.78	58.22	30.24	22.24	64.65	13.24	10.31	44.86	45.99	71.3	25.74	33.09	16.98	52.34	19.45	57.88	53.28	59.66	53.95	17.14
T14E8.4	T14E8.4	T14E8.4	1	1	1	1	1	1	1	1	1	1	1	1	1	1	1	1	1	1	1	1	1	1	1	1	1	1	1	1	1	1	1	1	1	1	1	1	1	1	1	1	1	1	1	1	11.57	1	1	1	3.21	1	1	1	1	1	1	1	1	1	1	1	1	1	1	1	1	1	1	1	1	1	1	1	1	1	1	1	1	1	1	1	1	1	1	1	1	1	1	1	1	1	1	1	2.55	1	1	1	1	1	1	1	1
ZC13.3	ZC13.3	mam-1	1	1	1	1	1	1	1	1	1	1	1	1	1	1	1	1	1	1	1	1	1	1	1	1	1	1	1	1	1	1	1	1	1	1	1	1	1	1	1	1	1	1	1	1	1	1	1	1	4.33	1.5	1	1	1	1	1	1	1	1	1	1	1	1	1	1	1	1	1	1	1	1	1	1	1	1	1	1	1	1	1	1	1	1	1	1	1	1	1	1	1	1	1	1	1	1	1	1	1	1	1	1.37	1
F56C4.3b	F56C4.3	glb-19	1	1	1	1	1	1	1	1	1	1	1	1	1	1	1	1	1	1	1	1	1	1	1	1	1	1	1	1	1	2.36	1	1	1	1	1	1	1	1	1	1	1	1	1	1	22.86	1	2.13	1	1	1	2.5	1	1	1	1	1	1	1	1	1	1	1	1	1	1	1	1	1	1	1	1	1	1	1	1	1	1	1	1	1	1	1	1	1	1	1	1	1	1	4.04	1	1	1	1	1	1	1	1	1	1	1
F35G12.6	F35G12.6	mab-21	1	1	1	1	7.44	1	1	1	1	1	1	1	1	1	1	1	1	4.32	1	1	1	1	1	1	1	1	9.77	1	1	7.76	9.22	1	1	6.26	4.03	1	1	1	1	7.26	1	3.18	1	3.84	1	1	1.69	1	8.69	31.62	5.65	1	12.46	1	1	9.61	1	1	1	1	1	1	1	1	1	1.55	1	1	1	1	1	1	1	1	1	2.66	6.3	14.66	1	1	1	1	1	1	1	1	18.09	5.57	1	5.35	1	4.87	1	3.53	1	7.12	1	1	1	1	1
F02E11.2b	F02E11.2	F02E11.2	1	1	1	1	1	1	1	1	1	1	1	1	1	1	1	1	1	1	1	1	1	1	1	1	1	1	1	1	1	1	1	1	1	1	1	1	1	1	1	1	1	1	1	1	1	1	1	1	1	5.88	1	1	1	1	1	1	1	1	1	1	1	1	1	1	1	1	1	1	1	1	1	1	1	1	1	1	1	1	1	1	1	1	1	1	1	1	1	1	1	1	18.74	1	1	1	1	1	1	1	1	1	1
Y54G2A.33	Y54G2A.33	clec-84	1	1	1	1	1	1	1	1	1	1	1	1	1	1	1	1	1	1	1	1	1	1	1	1	1	1.7	1	1	1	4.79	1	1	1	1	1	1	1	1	1	1	1	3.98	1	1.73	30.93	1	1	1	2.6	2.3	4	1	1	1	1	1	1	1	1	1	1	1	1	1	1	1	1	1	1	1	1	1	1	1	1	1	1	1	1	1	1	2.07	1	1	1	1	1	1	1	1	1	1	1	1	1	1	1	1	9.96	1	1
ZK353.7	ZK353.7	cutc-1	204.25	137.52	207.84	189.31	177.12	34.15	174.52	59.16	158.03	67.02	248.44	235.6	261.88	69.65	189.38	227.11	179.1	226.69	70.69	1	35.97	89.9	234.1	252.65	180.09	142.2	101.31	199.98	206.99	109.48	86.74	118.68	61.79	169.21	117.61	28.05	61.92	90.03	80.74	195.97	204.96	119.97	144.81	137.58	1.97	13.83	36.47	118.47	104.24	122.71	139.27	186.81	231.61	24.27	246.2	257.56	233.62	169.57	322.19	33.14	22.36	38.58	29.72	48.54	35.64	10.66	40.97	213.97	249.55	205.67	59.83	204.04	188.8	152.06	183.86	202.57	225.15	83.49	227.5	100.9	298.79	108.36	113.59	129.33	80.68	119.35	29.74	61.46	136.05	145.87	176.79	58.86	107.16	47.96	62.59	62.49	116.02	103.15	144.1	103.6	78.1
C02H7.2	C02H7.2	npr-19	1	1	1	1	1	1	1	1	1	1	1	1	1	1	1	1	1	1	1	1	1	1	1	1	1	1	1	1	1	1	1	1	1	1	1	1	1	1	1	1	1	1	1	1	1	1	1	1	1.19	1	1	1	1	1	1	1	1	1	1	1	1	1	1	1	1	1	1	1	1	1	1	1	1	1	1	1	1	1	1	1	1	1	1	1	1	1	1	1	1	1	1	1	1	1	1	1	1	1	1	1.69	1
ZC504.5	ZC504.5	gur-3	1	1	1	1	1	1	1	1	1	1	1	1	1	1	1	1	1	1	1	1	1	1	1	1	1	1	1	1	1	1	1	1	1	1	1	1	1	1	1	1	1	1	1	1.31	1	1	1	1	1	4.66	1	1	1	1	1	1	1	1	1	1	1	1	1	1	1	1	1	1	1	1	1	1	1	1	1	1	1	1	1	1	1	1	1	1	1	1	1	1	1.25	1	1	1	1	1	1	1	1	1	1	1	1
F44D12.6	F44D12.6	F44D12.6	1	1	1	1	1	1	1	1	1	1	1	1	1	1	1	1	1	1	1	1	1	1	1	1	1	1	1	1	2.69	1	1	1	1	1	1	1	1	1	4.41	1	1	1	1	2.86	1	1	1	1	1	1.56	1	1	1	1	1	1	1	1	1	1	1	1	1	1	1	1	1	1	1	1	1	1	1	1	1	1	1	1	1	1	1	1	1	1	1	1	1	1	1	1	1	1	1	1	1	1	1	1	1	1	3.23
F13D2.1a	F13D2.1	F13D2.1	1	1	1	1	1	1	1	1	1	1	1	1	1	1	1	1	1	1	1	1	1	1	1	1.21	1	1	1	1	1	1	1	1	1	1	1	1	1	1	1	3.5	1	1	1	1	1	1	1	1	1	2.66	2.72	1	1	1	1	1	1	1	1	1	1	1	1	1	1	1	1	1	1	1	1	1	1	1	2.47	1	1	1	1	1	1	1	1	1	1	1	1	1	1	1	1	2.68	1	1	1	1	1	1	1	1	1
C08F1.3	C08F1.3	fbxb-13	1	1	1	1	1	1	1	1	1	1	1	1	1	1	1	1	1	1	1	1	1	1	1	1	1	1	12.51	1	1	3.33	1	27.57	1	12.72	1	23.54	1	16.49	15.09	1	1	4.03	1	13.85	28.79	36.26	68.25	31.28	45.65	10.03	7.92	1	1	1	1	1	1	1	1	1	1	1	1	1	1	1	1	1	1	1	1	1	1	1	1	1	1	1	1	1	1	1	23.67	1	49.53	13.72	62.99	4.86	9.63	3.61	6.95	1	20.91	110.36	1.98	1	1	53.04	1	1	32.48
Y62E10A.12b.1	Y62E10A.12	lsm-3	5.44	1.41	3.42	4.26	6.25	8.98	5.21	6.52	5.59	5.58	6.31	8.15	7.57	8.96	8.17	2.08	9.72	1.76	8.34	1	5.07	10.06	4.33	7.01	1.99	9.78	7.23	7.95	10.03	3.37	8.38	3.26	3.35	5.86	6.3	7.05	5.13	7.23	8.43	7.99	4.96	4.21	2.79	6.97	1	4.66	4.35	11.37	5.1	4.44	12.58	2.09	6.02	8.98	2.21	3.53	1	2.86	4.34	3.43	4.98	8.23	8.91	4.11	9.37	9.17	5.17	5	27.72	3.75	3.45	3.2	4.81	1.61	1.9	1	10.96	6.37	1.79	1	5.85	5.03	7.24	3.46	6.17	5.28	4.42	10.17	9.87	8.9	4.35	4.09	7.34	14.09	12.13	5.76	7.98	5.84	5.89	5.91	6.46
Y47G6A.33	Y47G6A.33	Y47G6A.33	1	1	1	16.04	2.6	1	1	1	1	1	1	1	1	3.62	1	1	1	1	1	1	1	1	1	1	1	1	6.5	1	1	1	1	1	1	6	1	1	1	1	1	10.14	21.42	1	1	1	1	7.96	1	1	1.96	1	2.63	1	1	1	4.23	1	1	1	1	1	1	1	1	8.66	1	1	1	16.53	1	1	1	1	1	1	1	1	1	1	1	1	9.3	9.77	1	1	1	1	13.56	7.15	1	10.15	1	12.09	1	7.21	1	1	2.61	1	1	6.71	1
ZC434.7b.3	ZC434.7	coa-6	45.58	18.67	8.23	9.85	11.51	9.38	21.36	54.91	6.1	39.8	24.25	27.7	20.78	38.5	40.94	11.59	33.9	16.07	24.02	21.99	16.78	40.58	31.06	18.61	5.89	17.1	11.26	3.18	21.94	6.43	13.96	1	2.92	1	13.88	4.99	67.93	6.13	1	24.73	9.71	19.15	1	5.09	1	5.6	19.16	25.13	17.97	33.48	18.12	15.53	10.37	11.96	35.77	14.82	1	24.01	11.13	33.04	19.97	21.64	41.76	16.69	61.28	29.35	80.32	28.12	104.97	8.92	1	5	16.06	14.61	22.05	9.8	15.13	32.11	13.46	35.56	16.38	18.76	15.09	8.6	8.61	10.62	2.81	19.34	15.39	22.93	10.75	1	4.1	24.36	1	1	6.78	15.65	16.46	4.77	1.89
K08E7.4	K08E7.4	K08E7.4	1	1	1	1	1	1	1	1	1	1	1	1	1	1	1	1	1	1	1	1	1	1	3.72	1	1	1	1	1	1	1	33.3	1	1	1	1	1	1	1	5.74	1	1	1	1	1	1	1	1	1	1	1	1	1	1	1	1	1	1	1	1	1	1	1	22.75	1	1	1	1	1	1	1	1	1	1	1	1	1	1	14.8	1	1	1	1	4.56	1	1	1	1	1	1	1	1	1	1	1	1	1	1	1	1	1	1
C34E10.11	C34E10.11	mrps-26	81.39	67.53	99.23	126.79	39.48	10.05	53.44	205.54	78.63	31.62	75.32	61.48	61	31.4	105.17	80.91	82.59	94.6	16.79	4.51	4.57	31.36	106.5	86.42	73.9	75.41	53.14	85.37	62.01	43.51	78.56	52.13	13.46	35.62	37.25	11.45	25.54	46.59	105.78	64.77	70.56	50.04	27.48	81.07	1	2.53	38.79	48.27	47.2	48.67	26.47	67.55	84.17	43.11	107.63	101.25	1	87.97	78.91	27.05	22.5	35.05	9.73	19.99	61.85	1	50.87	79.23	201.57	71.61	33.12	88.29	95.19	113.34	93.22	72.67	82	21.89	111.44	23.71	145.26	54.28	68.86	56.15	20.75	59.91	14.15	43.95	49.66	72.97	14.59	43.93	31.86	9.75	53.59	1	64.5	47.31	43.18	26.7	47.4
W04C9.6	W04C9.6	W04C9.6	5.66	1	1	1	1	1	1	1	1	1	3.91	1.85	1	1	1	1	1	1	1	1	1	1	3.63	1	1	1.35	3.61	1.31	1.33	2.89	1	2.77	1	3.81	1	1	1	5.01	7.04	1	2.89	1	1	1	1	1	1	1	1.81	1.65	1	1	1	1	6.45	1	1	1	2.03	1	1	1	1	1.89	6.56	1.49	1	1	1	1	1	1	1	1	1	1	1	1	1	1	2.91	1	5.76	1	1	2.74	1	1	2.15	2.22	1	1	1	1	1	1	2	1.5	1	1	1.64
ZK6.3	ZK6.3	scl-27	17.58	1	1	1	1	14.17	11.92	58.21	8.56	27.58	22.72	1	5.21	11.15	2.55	3.52	1	24.97	16.01	1	38.2	7.07	4.37	5.33	1	12.66	39.96	1	14.85	30.81	28.38	49.08	37.46	6.53	29.92	32.22	56.54	48.04	19.26	1	26.58	32.22	13.59	29.65	37.1	103.32	52.33	43.79	23.38	11.98	13.64	1	4.81	1	1	16.25	1	1	16.12	1	87.39	1	47.34	1	12.42	17.39	13.56	10.92	1	14.41	1	1	4.23	1	1	1	1	19.4	2.19	1	9.95	17.33	20.17	38.5	35.37	11.99	58.68	6.28	32.16	9.73	38.3	45.89	56.58	39.82	1	16.58	1	11.15	21.66	1	44.22
C36A4.10	C36A4.10	C36A4.10	1	1	1	1	1	1	1	1	1	1	1	1	1	1	1	1	1	1	1	1	1	1	1	1	1	1	65.24	1	1	1	1	1	1	1	1	1	1	1	1	1	1	1	1	1	1	1	1	1	1	78.59	1	1	1	1	1	1	1	1	1	1	1	1	1	1	1	1	1	1	1	1	1	1	1	1	1	1	1	1	1	1	1	37.56	1	1	1	1	345.72	1	1	1	1	1	1	1	1	1	1	1	1	1	1
K01C8.8	K01C8.8	clec-142	1	1	1	1.92	1	1	1	1	1	1	1.94	1.68	1	1	1	1	1.35	1	1	1	1	1	1	1	1	1.57	1	1	1	1.91	1	1	1	2.12	1.36	1	1	1	1	1	1	1	1	1	1	1	1	1	1.81	1	1	1	1	1	1	1	1	1	1.28	1	1	1	1	1	1	1	1	1	1	1	1	1	1	1	1	1	1	1	1	1	1	1	1	1	1	1.7	2.79	1	1.93	1	1	1	1.34	1.78	1	1	1	1.4	1	1	1
T07H6.1a	T07H6.1	cest-16	1	1	1	1	1	1	1	1	1	1	1	1	1	1	1	1	1	1	1	1	1	1	1	1	1	1	1	1	1	1	1	1	1	1	1	1	1	1	1	1	1.21	1	1	1	14.23	1	1	1	1.61	1	1	1	1	1	1	1	1	1	1	1	1	1	1	1	1	1	1	1	1	1	1	1	1	1	1	1	1	1	1	1	1	1	1	1	1	1	1	1	1	1	1	1	1.71	1	1	1	1	1	1	1	1
ZK836.2b.1	ZK836.2	ogdh-2	35.71	35.56	63.11	34.54	78.24	18.95	45.68	2.58	48.51	27.52	45.37	31.79	73.92	45.51	55.52	61.02	57.15	50.32	29.52	3.86	8.02	22.91	72.47	61.01	64.7	49.17	36.25	72.46	33.83	51.85	34.33	56.99	17.71	35.84	36.02	13.29	6.13	55.05	35.85	59.68	55.52	34.82	60.32	48.97	1	5.4	32.67	43.68	30.42	73.75	45.7	101.06	40.49	11.61	68.13	35.57	38.32	48.89	75.2	11.12	10.69	21.07	5.38	13.16	1.17	10.34	2.33	26.16	78.28	46.79	98.01	53.45	48.75	52.63	48.01	54.31	58.24	38.11	51.06	16.64	89.53	45.75	34.52	26.37	26.48	54.92	23.91	38.16	27.29	34.59	45.25	54.81	21.61	35.12	16.46	33.36	20.33	29.23	43.83	47.89	44.85
T16A9.4a.1	T16A9.4	nep-21	1	1	1	1	1	1	1	1	1	1	1	1	1	1	1	1	1	1	1	1	1	1	1	1	1	1	1	1	1	1	1	1	1	1	1	1	1	1	1	1	1	1	1	1	8.77	1	1	1	1	2.4	1.14	1	1	1	1	1	1	1	1	1	1	1	1	1	1	1	1	1	1	1	1	1	1	1	1	1	1	1	1	1	1	1	1	1	1	1	1	1.41	1	1	1	1.74	1	1	1	1	1	1	1	1	1
Y51A2A.16	Y51A2A.16	Y51A2A.16	1	1	1	1	1	1	1	1	1	1	1	1	1	1	1	1	1	1	1	1	1	1	1	1	1	1	1	1	1	1	1	1	1	1	1	1	1	1	1	1	1	1	1	1	1	71.34	1	1	1	35.1	1	1	1	1	1	1	1	1	1	1	1	1	1	1	1	1	1	1	1	1	1	1	1	1	1	1	1	1	1	1	1	1	1	1	1	1	1	1	1	1	1	1	1	1	1	1	1	20.75	1	1	1
Pseudogene:F21D9.5	F21D9.5	F21D9.5	1	1	1	1	1	1	1	1	1	1	1	1	1	1	1	1	1	1	1	1	1	1	1	1	1	6.97	6.3	1	3.95	11.39	1	7.91	3.38	3.49	15.75	19.81	1	9.44	4.83	1.99	4.34	3.58	12.63	6.46	29.77	28.14	11.82	6.46	5.5	10.54	11.48	1	1	1	1	1	1	1	1	1	1	1	1	1	1	1	1	1	1	1	1	1	1	1	1	1	1	1	1	1	1	5.61	5.22	1	20.89	13.74	25.38	25.82	10.51	5.32	7.48	10.56	9.7	7.32	7.02	7.46	7.79	6.74	8.28	11.58	15.74
F25B3.1	F25B3.1	ehbp-1	49.33	34.81	53.62	42.17	47.53	6.33	44.59	147.11	51.86	18.2	51.02	57.43	47.61	18.49	37.63	65.96	38.24	44.36	6.46	20.36	10.49	14.83	55.06	64.53	31.93	60.21	11.76	42.47	41.61	34.92	14.75	56.92	7.84	44.76	25.39	14.65	28.94	36.78	40.81	42.32	46.91	28.62	61.65	53.3	1	1	6.44	16.48	31.97	36.33	21.15	62.79	59.19	27.74	57.63	46.24	62.63	60.38	40.96	9.02	1.84	28.41	8.65	41.29	11.04	36.64	6.65	88.36	96.73	32.24	49.27	50.96	56.27	81.95	50.51	50.08	74.69	19.36	67.71	26.38	68.38	26.17	39.77	43.64	16.2	23.98	6.22	7.62	30.27	62.07	19.14	15.46	33.8	14.49	41.81	14.63	42.88	26.43	25.72	28.58	18.72
W04D2.6a	W04D2.6	rbm-25	37.51	118.64	58.53	64.12	40.01	7.57	40.2	26.43	34.26	25.36	52	57.63	39.19	4.76	37.49	40.84	50.23	36.16	16.4	6.58	5.35	16.46	44.09	53.94	25.99	95.62	65.35	86.3	75.35	67.78	44.64	70.16	24.07	73.85	37.04	16.89	16.37	42.98	75.88	64.43	80.29	47.72	60.09	108.84	6.05	12.28	77.27	53.24	82.4	81.17	65.7	76.45	93.79	17.13	54.42	49.97	1	72.44	58.05	12.33	17.49	15.79	18.79	15.12	5.22	7.67	19.97	13.69	35.26	61.39	72.11	38.29	53.15	49.73	53.35	38.9	32.35	46.04	66.24	16.15	65.93	58.49	68.76	97.09	74.49	50.44	57.47	67.52	50.85	82.66	42.5	85.31	55.93	40.06	81.35	71	116.03	57.3	38.69	41.12	67.15
Y54H5A.2	Y54H5A.2	Y54H5A.2	58.01	22.64	51.98	60.79	37.49	1	94.23	99.6	81.66	21.14	96.63	93.93	49.36	57.19	65.88	30.3	85.67	68.93	3.61	68.97	53.18	27.89	67.38	62.86	34.09	86.97	143.02	65.79	59.77	65.86	64.52	37.86	2.02	128.15	66.82	76.56	51.33	76.94	42.87	65.5	59.4	63.21	60.56	86.35	26.48	5.98	79.62	67.73	88.79	69.72	97.86	72.8	66.88	43.58	111.57	64.06	162.94	108.92	92.65	13.77	32.13	12.14	31.06	36.15	2.92	6.52	13.6	60.1	1	60.83	110.54	55.47	31.41	56.23	58.42	33.39	68.18	32.52	38.89	16.29	93.31	54.8	74.48	63.09	153.54	73.72	97.5	83.45	71.95	40.28	38.14	32.05	32.22	45.62	23.4	9.18	32.34	53.2	52.26	86.53	59.39
ZK370.5	ZK370.5	pdhk-2	38.28	25.23	41.85	36.05	47.18	7.24	43.74	145.73	25.7	10.04	45.4	41.28	57.37	8.58	99.44	30.08	38.44	43.89	17.83	13.6	3.66	32.95	45.17	46.32	26.75	27.06	12.49	32.22	16.05	15.21	23.45	10.38	1	32.94	20.19	1	5.91	20.25	15.77	19.82	37.41	37.79	33.78	25.76	1.71	11.25	10.89	10.72	27	16.6	25.6	36.87	19.71	11.05	33.03	11.52	26.01	29.1	64.89	15.92	1	6.12	3.7	13.87	13.73	27.22	12.9	56.18	38.96	47.89	58.3	40.83	24.49	24.39	28.68	40.58	32.11	36.14	36.56	18.04	48.14	20.44	28.78	1.27	28.83	24.07	3.87	14.17	15.39	35.6	6.25	6.52	22.5	13.73	5.42	17.72	23.48	17.17	12.43	14.58	13.83
K01D12.14	K01D12.14	hrg-2	1	1	1	1	1	1	1	1	1	1	1	1	1	1	1	1	1	1	1	1	1	1	1	1	1	1	1	1	1	1	1	1	1	1	1	1	1	1	1	1	1	1	10.15	1	1	1	5.25	1	1	5.42	1.85	1	1	1	1	1	1	1	1	1	1	1	1	1	1	1	1	1	1	1	1	1	1	1	1	1	1	1	1	1	1	1	1	1	9.97	1	1	5.78	1	10.83	1	1	1	4.28	1	1	1.56	1	1	1	1
Y71F9AL.2	Y71F9AL.2	Y71F9AL.2	1	1	1	1	3.95	1	1	1	1	1	1	1	1	1	1	1	1	2.2	1	1	1	1	4.08	1	1	1	1	1	1	3.99	5.2	1	1	1	1	1	1	1	1	1	1	1	1	1	1	1	1	1	1.18	3.58	1	1	1	1	1	2.35	1	1	1	1	1	1	1	1	1	4	1	1	1	3.5	1	1	1	1	1	1	1	1	1	1	1	1	1	1	2.79	1	1	1	1	1	1	1	1	1	1	1	1	1.44	1.38	1.32	1.28
B0250.7c	B0250.7	B0250.7	1	1	1	1	1	1	1	1	1	1	1	1	1	1	1	1	1	3.06	1	1	1	1	1	1	1	1	1	1	1	1	1	1	1	1	1	1	1	1	1	1	1	5.68	1	7.6	1	1	1	1	1	1	1	1	5.17	1	1	1	1	1	1	1	1	1	1	1	1	1	1	1	1	1	1	1	2.21	1	1	1	1	1	1	1	1	1	1	6.56	1	1	5.68	4.04	1	1	1	1	1	1	1	1	1	1	5.05	1	1
T20B3.7	T20B3.7	phy-3	1	1	1	1	1	1	1	1	1	1	1	1	1	1	1	1	1	1	1	1	1	1	1	1	1	1	1	1	1	2.21	1	1	1	1.76	1	1	1	1	1	1	1	1	1	2.74	1	1	1	1	1	1	1.27	1	1	1	1	1	1	1	1	1	1	1	1	1	1	1	1	1	1	1	1	1	1	1	1	1	1	1	1	1	1	2.3	3.55	1	1	1	1	1	1	1	1	1	1	1	1	1	1	1	1	3.35	1
T19A5.2a	T19A5.2	gck-1	55.28	11.99	56.48	52.04	60.11	1	16.91	7.63	51.16	4.6	26.09	31.89	34.68	1.21	51.39	57.77	66.14	36.39	1.5	11.28	1	6.71	28.35	41.99	26.58	51.73	46.19	44.39	45.44	70.77	22.22	24.56	14.36	49.64	48.98	22.78	9.08	58.03	69.57	73.52	56.44	48.66	58.96	37.86	2.42	1.46	42.4	50.01	63.96	56.31	49.91	39.35	33.2	1.51	58.47	43.17	14.03	22.55	52.81	17.74	8.46	7.04	1.27	19	1.55	5.33	2	17.24	31.33	25.55	87.78	58.44	60.18	47.76	45.49	34.61	44.93	6.97	44.04	1.25	53.02	30.08	57.92	12.11	47.04	16.4	24.23	26.62	44.28	62.2	52.32	29.09	59.95	53.81	46.82	76.39	78.06	99.27	58.26	42.19	52.78
Y71G12B.23b	Y71G12B.23	Y71G12B.23	1	1	45.63	26.65	62.76	1	65.84	24.82	46.46	34.26	25.88	22.87	26.26	1	19.53	22.32	47.8	55.06	43.1	1	24.07	16.59	38.92	31.72	66.22	1	9.32	24.17	20.4	12.01	7.72	14.86	5.82	46	15.86	12.11	1.93	14.8	15.66	11.24	35.3	28.03	30.43	20.89	36.64	1	4.23	42.73	21.59	25.55	20.38	35.72	24.32	1	55.46	28.76	78.71	50.64	51.78	1	3.31	11.72	11.09	32.46	75.02	1	1	47.3	1	26.65	32.64	48.44	52.14	29.3	72.58	53.84	50.39	18.14	29.74	1	45.28	13.45	8.51	1	15.96	44.16	18.22	14.42	9.09	15.91	10.94	1	20.98	6.5	1	37.08	23.75	20.07	17.72	18.62	9.37
C27F2.10	C27F2.10	C27F2.10	180.28	106.19	127.02	119.99	139.34	71.43	72.72	128.38	99.58	92.95	131.74	114.63	102.19	86.61	109.31	100.78	115.36	109.63	120.28	36.43	8.92	132.75	148.25	133.29	126.64	152.68	152.46	174.77	123.32	142.04	125.83	170.12	48.96	79.92	113.23	123.92	32.96	107.84	135.48	115.44	123.07	93.3	108.84	115.84	1	23.99	111.57	160.02	119.45	136.32	145	133.66	91.47	38.06	131.29	107.99	111.9	99.27	106.16	39.78	41.25	79.12	72.18	66.18	68.46	65.23	66.6	232.08	189.46	197.07	187.65	117.62	134.47	152.96	78.85	127.31	126.05	39.14	138.57	9.41	104	100.72	107.49	68.26	67.18	84.31	140.75	112.02	121.16	122.09	140.12	138.2	151.05	92.82	209.48	88.13	185.11	101.69	136.18	173.62	132.06
K01D12.11	K01D12.11	cdr-4	1	1	1	1	1	1	2.23	1	3.88	1	1	3.12	1	1	26.98	1	1	1	1	1	1	1	2.47	1	1	7.97	1	1	1	8.52	1	1	1	1	1	1	1	1	1	10.29	1	4.26	4.25	2.8	2.43	1	1	1	1	5.86	1	1	1	13.01	6.61	1	1	1	1	1	1	1	1	1	1	1	1	1	1	1	1	1	1	1	1	2.25	7.51	18.59	1	1	4.87	7.26	1	1	1	1	1	1	1	1.4	1	1	7.44	1	1	1	1	1	1	1	4.77
Y48G9A.6	Y48G9A.6	Y48G9A.6	1	1	1	1	1	1	1	1	1	1	1	1	1	1	1	1	1	1	1	1	1	1	1	1	1	1	1	1	1	1	1	1	1	1	1	1	1	1	9.37	1	1	1	5.51	1	1	1	1	1	1	1	3.44	1	1	1	1	1	1	1	1	1	1	1	1	1	1	1	1	1	1	1	1	1	1	1	1	1	1	1	1	1	1	1	1	1	1	1	1	1	1.51	4.54	1	1	1	1	1	1	1	1	1	1	1
C01G10.10a	C01G10.10	C01G10.10	46.35	74.23	71.28	42.34	77.9	18.32	49.72	43.32	28.12	72.23	68.35	84.23	26.15	70.81	44.97	44.95	31.19	44.65	65.9	31.77	10.62	13.44	52.45	65.96	79.7	66.66	67.23	50.42	48.99	31.39	57.24	5.61	21.02	69.82	43.97	23.01	63.04	19.46	104.21	80.34	57.06	89.24	37.22	48.19	1	29.62	26.73	70.69	76.6	71.26	65.17	51.96	65.93	48.56	68	33.26	90.28	62.95	53.46	5.52	1	11.14	26.17	57.94	30.39	20.41	24.1	57.39	45.79	63.5	57.09	63.32	77.9	81.83	47.94	52.12	43.18	89.66	58.28	1	102.18	70.18	34.78	127.97	33.92	75.55	36.83	90.58	38.9	67.92	42.66	50.43	57.46	47.09	62.75	1	32.52	58.39	88.23	41.67	100.66
Y71G12B.44	Y71G12B.44	Y71G12B.44	1	1	1	1	1	1	1	1	1	1	1	1	1	1	1	1	1	1	1	1	1	1	1	1	1	1	1	1	1	1	1	1	1	1	1	1	1	1	1	6.5	1	1	1	1	1	1	1	1	1.21	1.34	1	1	1	1	1	1	1	1	1	1	1	1	1	1	1	1	1	1	1	1	1	1	1	1	1	1	1	1	1	1	1	1	1	1	1	1.46	1	1	1	1	1	1	1	1	1	1	1	1	1	1	1
T25F10.3.2	T25F10.3	T25F10.3	1	1	1	1	1	1	1	1	1	1	1	1	1	1	1	1	1	1	1	1	1	1	1	1	1	1	1	1	1	1	1	1	1	1	1	1	1	1	1	1	1	1	1	1	38.65	1	1.47	1	1.31	30.42	4.47	1	1	1	1	1	1	1	1	1	1	1	1	1	1	1	1	1	1	1	1	1	1	1	1	1	1	1	1	1	1	1	1	1	1	1	1	1	1	1	1	1	1	1.25	1	17.84	1	1	1	1	1
Y41D4A.7b	Y41D4A.7	Y41D4A.7	1	1	1	1	1	1	1	1	1	1	1	1	1	1	1	1	1	1	1	1	1	1	1	1	1	1	1	1	1	1	1	1	1	1	1	1	1	1	1	1	1	1	1	1	1	1	1	1	1.55	5.65	1	1	1	1	1	1	1	1	1	1	1	1	1	1	1	1	1	1	1	1	1	1	1	1	1	1	1	1	1	1	1	1	1	1	1	1	1	1	1	1	1	1	1	1.44	1	1	1	1	1	1	1
WBGene00219687	WBGene00219687	linc-12	1	1	1	1	1	1	1	1	1	1	1	1	1	1	1	1	1	1	1	1	1	1	1	1	1	1	1	1	1	1	1	1	1	1	1	1	1	1	1	1	1	1	1	1	1	41.65	1	1	113.85	13.89	4.32	1	1	1	1	1	1	1	1	1	1	1	1	1	12.46	1	1	1	1	1	1	1	1	1	1	1	1	1	1	1	1	1	1	1	1	1	1	1	1	5.22	1	1	1	24.36	1	1	1	11.98	1	1	1
C05D9.5	C05D9.5	ife-4	1.63	1	7.35	1.73	3.56	9.63	6.69	1	1.83	2.09	1	5.85	1	1.96	6.16	7.77	3.52	5.94	2.11	1	1	8.99	16.74	4.78	1	1	5.97	8.58	6.64	8.91	2.66	11.01	8.21	1	1.87	1	1	1	1	1	3.16	18.88	4.74	1	1	5.47	14.21	1	10.53	5.33	8.9	1	1	5.63	4.85	1	1	2.42	10.04	1	1	11.92	1	1	15.18	1	17.45	7.37	1	2.07	1.25	3.79	4.3	1	2.06	2.44	1.83	1	2.6	1	5.43	1	6.3	5.83	7.09	6.78	2.11	1	6.23	4.21	2.47	1	1.82	7.13	2.81	1	12.98	1	1.85	4.5	5.35
F45C12.11	F45C12.11	sdz-18	1	1	1	1	1	1	1	1	1	1.87	1	1	1	1	1	1	1	1	1	5.03	1	1	1	1	1	24.07	10.13	1	1	31.03	1	14.99	27.94	75.06	33.66	27.95	1.82	50.92	87.9	17.55	18.3	39.25	48.13	26.48	176.75	123.28	212.47	91.81	53.29	54.24	49.28	1	1	1	1	1	1	1	1	1	1	1	1	1	1	1	1	1.37	1	1	1	1	1	1.48	1	1	1	1	1	1.92	1	1	16.19	1	286.45	64.07	157.28	77.66	41.24	22.82	47.61	40.88	66.15	200.21	43.02	1	1	65.7	40.73	37.34	108.51
ZK686.1.1	ZK686.1	ZK686.1	43.84	1	26.06	41.28	48.45	174.19	45.31	757.2	75.84	285.83	60.02	90.6	48.48	92.8	63.56	37.83	65.84	69.46	68.55	134.52	184.46	169.32	109.99	47.77	79.58	28.28	18.54	35.68	16.04	16.37	38.17	32.92	7.7	37.27	35.8	45.37	96	1	10.69	14.04	40.81	25.61	42.34	41.33	1	1	9.21	12.91	35.04	42.65	36.89	25.08	74.51	48.87	39.24	5.53	1	33.24	55.87	170.46	182.28	85.57	179.71	129.79	220.88	77.17	153.24	16.72	91.11	50.73	18.78	10.98	28.73	39.54	44.03	38.82	20.11	68.96	49	89.02	25.73	5.45	10.51	2.86	29.15	29.01	62.24	17.55	49.91	29.36	7.9	11.7	3.65	72.72	1	9.25	27.88	4.11	44.09	19.36	13.36
Y116A8C.21	Y116A8C.21	clec-195	1	1	1	1	1	1	1	1	1	1	1	1	1	1	1	1	1	1	1	1	1	1	1	1	1	1	1	1	5.94	1	8.36	1	1	1	1	1	1	1	1	1	1	1	5.6	1	1	1	1	3.71	1	4.66	1	1	1	1	1	1	1	1	1	1	1	1	1	1	1	1	1	1	1	1	1	1	1	1	2.05	1	1	1	1	1	1	1	1	1	1	1	1	6.87	1	1	3.9	1	1	1	1	1	1	1	1	1	1
F35D11.4.2	F35D11.4	F35D11.4	13.56	1	2.99	15.9	1	1	17.3	12.5	3.68	13.38	7.81	13.71	1	1	1	3.67	3.64	8.73	1	1	1	1	5.47	5.82	11.78	1	7.7	7.35	1	10.02	8.93	1	1	2.47	3.64	16.06	1	1	1	1	7.78	11.56	1	1	1	1	6.86	6.87	18.76	1	4.47	1	13.08	1	12.97	10.24	1	1	22.99	1	1	9.53	1	1	1	1	1	9.38	1	1	1	1	12.1	1	7.9	11.93	21.08	1	8.59	31.63	11.12	7.28	1	1	1	6.17	1	7.53	6.8	1	1	13.53	7.56	3.87	1	1	1	5.62	1	3.25	2
R12H7.2	R12H7.2	asp-4	1	1	1	1	1	10.45	1	1	1	1	1	1	1	1	1	1	1	1	1	1	1	1	1	1	1	1	1	1	1	1	6.97	1	1	1	1.83	1	1.48	11.63	1	1	1	1	5.93	1	24.83	1	16.77	14.12	297.53	146.25	27.4	1	1	1	1	1	1	1	1	1	1	1	17.34	1	1	1	1	1	1	1	1	1	9.89	1	1	1	1	1	1	1	1.2	12.36	1	1	1	1	1	1	3.13	9.32	12.35	6.17	1	43.4	1.3	13.6	1	69.53	1	1	5.72
Y94H6A.8.2	Y94H6A.8	Y94H6A.8	169.3	59.08	237.98	219.85	191.63	157.08	206.22	119.37	175.05	324.1	358.04	194.3	232.29	263.94	210.04	317.75	195.47	252.71	117.06	168.11	148.84	268.04	245.43	210	185.96	308.61	350.4	246.47	297.66	299.53	297.4	309.29	261.38	243.83	258.17	279.44	375.87	239.35	225.18	319.52	341.63	136.09	204.87	244.86	68.08	89.31	180.54	271.26	268.87	295.45	293.35	351.47	359.92	141.37	348.49	253.36	100.5	197.77	235.97	306.44	104.35	227.22	336.35	271.4	199.11	230.05	199.82	305.21	201.34	169.2	90.61	264.35	256.25	180.73	255.31	239.3	264.07	230.41	161.58	158.42	327.72	232.08	294.14	217.07	326.23	330.61	213.54	237.48	423.3	208.52	183.16	218.21	216.11	249.28	123.07	117.96	163.18	326.54	224.03	208.3	266.62
Y46D2A.3b	Y46D2A.3	Y46D2A.3	1	1	6.87	1	12.3	1	1	1	1	1	1	1	1	1	1	25.73	1	1	1	1	1	1	6.97	4.96	1	1	1	2.14	1	1	1	1	1	42.99	1	1	1	1	20.29	1	1	1	1	7.55	1	1	1	1	11.33	1	1	1	1	1	1	1	1	15.93	1	1	1	1	1	1	1	1	1	1	1	1	1	35.6	5.85	1	1	1	1	1	26.27	1	4.97	1	1	1	1	1	1	1	16.04	1	1	9.65	1	1	1	1	1	1	1	1	1
F54B11.2	F54B11.2	col-44	1	1	1	1	1	1	1	1	1	1	1	1	1	1	1	1	1	1	1	1	1	1	1	1	1	1	1	1	1	1	1	1	1	1	1	1	1	1	1	1	1	1	1	1	39.35	1	1	1	1	4.33	1	1	1	1	1	1	1	1	1	1	1	1	1	1	1	1	1	1	1	1	1	1	1	1	1	1	1	1	1	1	1	1	1	1	1	1	1	1	3.84	1	1	1	1	1	1	1	1	1	1	1	1
K07A1.1	K07A1.1	K07A1.1	173.03	187.78	254.56	391.46	244.05	600.28	273.45	1098.69	293.87	690.61	338.66	392.88	218.64	673.38	270.24	190.06	196.15	288.35	640.18	931.23	1215.16	425.82	209.41	267.62	413.98	197.63	201.91	152.57	113.41	214.72	180.75	234.7	319.35	251.79	211.6	454.33	815.08	165.02	119.27	256.85	312.65	234.82	214.47	254.22	436.02	502.64	171.11	145.7	237.36	188.11	281.64	196.26	174.31	287.55	322.65	151.96	69.48	165.37	298.2	492.76	691.6	610.7	662.39	423.94	650.33	543.08	630.81	247.64	242.16	185.34	202.36	146.99	194.79	197.61	207.79	218.95	269.24	230.3	170.21	326.46	170.75	178.31	258.46	243.83	409.94	276.86	300.45	211.05	385.77	184.23	161.71	166.53	253.57	357.55	121.43	190.03	184.74	179.13	198.16	193.94	193.54
ZK265.2	ZK265.2	col-63	1	1	1	1	1	1	1	1	1	1	1	1	1	1	1	1	1	4.9	1	1	1	1	1	11.37	1	15.81	7.1	2.44	1	6.29	1	1	1	17.47	6.79	1	7.16	9.77	1	13.19	1	1	1	7.76	1	1	1	8.22	6.89	6.32	4.1	1	1	1	1	1	1	1	1	1	1	1	1	1	1	1	1	1	1	1	1	1	1	1	1	1	1	1	1	1	1	1	1	1	1	8.1	10.91	1	23.97	7.8	1	1	1	1	1	1	1	1	6.08	1	3.25
C24H12.2	C24H12.2	C24H12.2	1	1	1	1	1	1	1	1	1	1	1	1	1	1	1	1	1	1	1	1	1	1	1	1	1	1	1	1	1	1	1	1	1	1	1	1	1	1	1	1	1	1	1	1	1	1	8.54	1	1	2.76	1	1	1	1	1	1	1	1	1	1	1	1	1	1	1	1	1	1	1	1	1	1	1	1	1	1	1	1	1	1	1	1	20.72	1	1	1	4.51	1	1	1	1	1	1	1	1	1	1	1	1	1	1
C13A2.5	C13A2.5	C13A2.5	1	1	1	1	1	1	1	1	1	1	1	1	1	1	1	1	1	1	1	1	1	1	1	1	1	1	1	1.23	1	1	1	1	1	1	1	1	1	1	1	1	1	1	1	1	1	1	1	1	1.15	1	1	1	1	1	1	1	1	1	1	1	1	1	1	1	1	1	1	1	1	1	1	1	1	1	1	1	1	1	1	1	1	1	1	1	1	1	1	1	1	1	1	1	2.28	1	1	1	1	1	1	1	1
D2030.4	D2030.4	D2030.4	41.78	55.87	53.04	39.47	33.94	93.46	47.01	55.96	23.17	81.6	61.33	51.14	18.11	26.41	18.03	34.3	24.23	39.52	27.21	16	63.95	100.73	32.67	43.7	45.78	30.52	35.22	16.7	33.54	79.9	24.49	22.03	52.42	42.87	103.92	59.08	71.12	9.87	1	2.63	37.31	36.96	44.78	16.85	35.2	7	80.94	68.7	57.41	83	82.05	11.39	9.74	126.61	50.01	21.27	1	4.37	54.09	102.85	23.31	65.97	39.05	47.76	119.96	57.37	48.63	3.98	1	61.4	29.63	27.35	15.78	3.65	60.86	52.9	62.97	28.14	55.15	21.7	44.36	22.31	16.81	28.59	66.98	65.33	58.79	55.59	77.93	19.4	36.9	99.13	12.66	50.84	43.79	86.17	8.17	80.92	67.51	69.76	47.46
K06H7.9	K06H7.9	idi-1	155.65	100.3	92.5	158.86	71.07	188.08	139.81	511.74	88.82	289.39	140.68	112.72	152.81	256.52	121.46	105.82	130.43	109.85	330.47	346.63	323.48	243.16	140.35	131.97	145.5	91.99	103.44	86.85	119.42	98.8	99.7	97.2	81.62	111.31	42.6	151.9	284.86	76.87	60.88	138.79	109.69	69.83	80.79	80.16	31.45	28.27	32.74	54.13	59.44	86.45	96.66	140.02	138.74	149.14	163.86	111.3	54.59	83.07	143.27	109.67	233.05	152.07	313.39	118.15	220.56	218.38	180.24	120.2	39.69	128.39	68.24	116.75	108.73	105.44	94.99	116.36	123.85	100.84	63.46	88.61	138.5	122.08	144.91	75.79	44.35	67.19	26.91	19.14	45.52	112.65	110.92	78.71	57.88	144.03	71.52	78.87	83.6	86.29	102.71	70.78	56.59
F31C3.1	F31C3.1	cyn-5	265.43	403.24	355.81	341.06	262.92	429.64	302.7	53.08	336.33	430.93	365.74	356.86	354.6	516.76	287.25	327.44	294.44	398.25	232.62	179.86	395	388.69	294.62	300.91	234.18	363.62	413.79	481.51	543.85	439.69	434.65	353.44	413.6	329.24	411.01	598.17	369.45	288.32	234.75	324.29	409.9	415.18	394.75	319.47	181.3	450.13	458.66	392.67	424.62	338.23	461.34	348.25	379.46	571.83	503.41	393.27	456.62	235.64	423.73	487.36	286.91	507.05	345.23	379.98	315	341.67	480.89	177.35	164.55	240.63	148.23	311.3	338.34	251.49	347.96	261.11	271.81	354.46	205.98	287.52	306.01	530.81	434.11	543.67	534.02	438.13	393.29	498.58	699.21	266.76	354.79	285.19	403.36	460.91	254.24	321.17	290.86	505.43	372.18	392.63	410.29
C14B4.2	C14B4.2	C14B4.2	1	1	1.07	1	1	1	2.69	1	1.92	1	1	1	1	1	5.19	1	4.47	2.31	1	1	1	1	1.13	2.28	3.95	1.16	1.58	1	1	2.92	1	1	1	4.25	1.69	1	1	4.96	1	1	1.17	4.16	2.38	4.19	1	1	4.29	1.83	3.34	1.72	3.24	1	2.36	1	1	1	1	1	1.23	1	1	1	1	1	1	1	1	1	6.23	2.13	1	1	2.82	5.68	1.58	3.87	2.49	3.74	5.11	1	1.8	1	1.87	6.56	1.87	1	1	2.53	1	2.68	1.08	1.47	2.68	1.29	1	1	9.54	1.76	5.2	2.89	3.15
K07C5.6	K07C5.6	sluh-7	165.29	155.13	104.29	120.09	122.32	21.56	88.87	74.94	62.26	33.08	99.89	93.85	63.61	44.6	87.75	92.25	114.9	120.33	53.82	29.77	41.6	47.21	90.04	96.97	64.31	162.44	122.92	115.02	150.76	122.48	117.14	130.07	31.1	88.27	61.32	63.46	23.54	107.85	132.23	77.22	97.69	98.71	129.2	131.53	10.32	1.68	59.32	94.4	95.21	80.16	112.83	143.35	118.46	64.3	143.48	117.32	38.32	106.95	135.85	51.07	4.05	47.48	32.13	18.15	59.92	30.5	44.56	166.55	144.24	138.86	276.14	101.52	111.83	104.95	93.54	82.55	94.75	35.01	116.42	47.15	122.72	118.84	139.3	132.3	42.29	79.84	59.51	96.03	60.28	141.43	94.1	87.1	92.92	60.66	143.49	183.7	133.55	76.97	107.98	112.56	99.18
Y42A5A.5	Y42A5A.5	Y42A5A.5	3.24	1	24.26	11.82	1	50.28	19.19	42.49	21.52	43.09	6.94	16.08	1	63.33	9.03	10.57	1	13.9	14.04	29.98	54.11	32.19	16.27	5.58	34.3	3.33	1	17.67	10.05	8.96	4.24	15.41	34.76	19.61	18.99	1	65.3	11.84	1	11.51	1	1	8.18	13.85	1	45.57	1	1	7.83	12.47	11.58	1	14.96	99.75	14.79	1	1	12.22	5.53	12.99	41.74	11.22	119.01	1	111.42	101.41	56.57	19.67	1	16.44	1	1	2.96	1	5.43	6.8	1	17.03	13.33	43.41	2.5	22.18	12.51	25.6	1	25.8	10.53	25.65	12.48	9.09	20.56	7.51	26.75	16.49	68.56	1	1	12.33	18.79	9.47	3.54
B0554.7	B0554.7	B0554.7	1	1	1	1	1	1	1	1	1	1	1	1	1	1	1	1	1	1	1	1	1	1	1	1	1	1	1	1	1	1	1	1	1	1	1	1	1	1	1	2.38	1	1	1	1	1	1	1	1	2.31	1	1.15	1	1	1	1	1	1	1	1	1	1	1	1	1	1	1	1	1	1	1	1	1	1	1	1	1	1	1	1	1	1	2.51	1	1	2.88	1	1	1	1.8	1	1	1	1	1.3	1	1	1	1	1	1	1
Y66H1B.4	Y66H1B.4	spl-1	61.91	22.17	60.36	43.35	85.98	1.54	49.18	17.02	31.28	12.85	62.8	92.96	102.22	14.4	68.84	45.25	67.44	64.28	39.36	27.83	14.71	41.19	38.81	72.81	33.95	19.05	17.78	27.03	21.09	21.32	16.84	25.81	1	29.48	29.06	9.72	1	6.9	37.33	26.29	27.1	17.71	14.93	10.34	1	1	7.71	14.23	33.92	18.3	27.11	45.16	78.16	16.54	54.27	24.23	1	48.27	82.61	14.23	1	1	1.46	24.7	16.63	4.57	8.15	61.94	116.91	68.91	2.87	90.33	50.17	83.83	31.5	54.99	85.02	20.07	47.85	16.05	87.75	12.33	32.52	33.37	4.73	18.97	12.92	18.15	24.03	49.94	21.65	21.6	4.14	7.44	1.24	27.46	31.67	19.3	16.2	29.15	26.82
Y54G11A.10a	Y54G11A.10	lin-7	8.08	38.47	10.01	20.73	1	59.79	46.94	132.43	69.75	82.05	75.21	51.66	49.33	27.37	29.18	16.71	22.54	38.03	66.56	93.15	119.59	50.39	18.75	28.33	20.44	26.87	11.11	33.93	31.15	22.46	12.93	4.77	46.49	35.55	65.2	41.64	20.72	1	17.79	23.23	41.91	37.87	21.12	20.64	1	58.14	4.51	26.13	47.77	26.48	33.35	15.73	39.38	21.25	39.05	14.93	159.99	11.22	60.97	62.72	112.96	159.67	60.03	68.29	75.07	40.85	63.73	1	1	20.71	1	30.19	1.86	1	72.28	55.15	39.59	81.87	25.63	50.69	48.54	6.71	16.14	1	48.78	38.49	31.82	24.66	28.19	18.43	12.58	11.76	3.64	59.97	33.23	1	1	31.58	41.77	31.35	20.8
Y43F8B.9	Y43F8B.9	Y43F8B.9	1	1	1	1	1	1	1	1	1	1	1	1	1	1	1	1	1	1	1	1	1	1	1	1	1	1	1	1	1	1	1	1	1	1	1	1	1	1	1	1	1	1	1	1	1	1	1	1	2.07	5.36	7.69	1	1	1	1	1	1	1	1	1	1	1	1	1	1	1	1	1	1	1	1	1	1	1	1	1	1	1	1	1	1	1	1	1	3.96	1	1	1	1	1	1	1	1	1	1	1	1	1	1	1	1
R13A1.7	R13A1.7	#N/A	1	1	1	1	1	1	10.99	1	1	1	1	1	1	1	1	3.28	2.07	1	1	1	1	1	1	1	1	1	1	1	1	1	1	1	1	1	1	1	1	10.3	1	1	1	1	2.03	1	1	1	8.47	1	1	1	1	1	5.8	1	1	1	1	1	1	1	1	1	1	1	1	1	1	1	1	4.31	1	1	1	1	1	1	3.34	1	1	1	1	1	3.91	1	1	25.99	1	1	1	8.02	1	1	1	1	1	1	1	1	1	1	1
C25A11.4a	C25A11.4	ajm-1	2.02	1.91	9	17.26	7.89	1	5.73	1	2.28	1	1	7.92	4.22	1	2.69	7.33	6.21	12.4	1	1	1	5.95	5.3	9.14	2.68	5.57	7.57	4.47	1.44	2.2	2.86	1	1	3.19	4.88	3	1.22	1.99	12.75	6.92	4.12	12.19	1.58	3.28	1	1	5.28	3.45	8.84	22.61	6.16	11.62	1.9	1	3.18	1	1	8.84	1.15	1.24	1.3	5.23	1	1	2.17	1	1	18.71	1	5.43	6.88	6.58	3.46	6.57	3.91	5.7	9.08	1	7.78	4.66	9.19	2.54	1	1	3.31	16.16	1	1.27	5.95	2.56	10.34	2.59	2.29	1.82	1	1	11.88	2.38	3.05	3.34	1.78
F32A5.4a.2	F32A5.4	F32A5.4	1	1	1	1	1	1	1	1	1	1	1	1	1	1	1	1	1	1	1	1	1	26.06	1	1	1	1	8.16	1	1	1	1	1	1	1	1	1	1	1	1	1	2.94	1	1	1	1	1	1	1	3.05	1.83	1	1	1	1	1	1	1	1	1	1	1	1	1	1	1	1	1	1	1	1	1	1	1	1	1	1	1	1	1	1	1	1	1	1	1	1	4.06	1	1	1	1	1	1	1	1	1	1	1	1	1	1
F55F8.8	F55F8.8	F55F8.8	1	1	1	1	1	1	1	1	1	1	1	1	1	1	1	1	1	1	1	1	1	1	1	2.44	1	1	1	1	1	1	1	1	1	1	1	1	1	1	1	1	1	1	1	1	1	1	1	1	1	1	1.36	1	1	1	1	1	1	1	1	1	1	1	1	1	1	1	1	1	1	1	1	1	1	1	1	1	1	1	1	1	2.84	1	1	1	1	1	2.28	1	1	1	1	1	1	1	1	1	1	1	1	1	1
W02A2.8a	W02A2.8	W02A2.8	1	1	1	1	1	1	1	1	1	1	1	1	1	1	1	7.35	1	1	1	1	1	1	1	1	1	1	13.84	1	1	1	1	1	1	1	1	1	1	1	1	1	1	1	1	1	1	1	4.2	1	1	1	1	1	1	1	1	1	1	1	1	1	1	1	1	1	1	1	1	1	1	1	1	1	1	1	1	1	1	1	1	1	1	1	15.22	1	1	1	1	14.25	1	1.6	1	1	1	2.6	1	1	1	1	1	1	1
ZK1290.10	ZK1290.10	ZK1290.10	1	1	1	1	1	1	1	1	1	1	1	1	1	1	1	1	1	1	1	1	1	1	1	1	1	1	1	1	1	1	1	1	1	1	1	1	1	1	1	1	1	1	1	1	1	1	1	2.34	1	1	1	1	1	1	1	1	1	1	1	1	1	1	1	1	1	1	1	1	1	1	1	1	1	1	1	1	1	1	1	1	1	1	1	1	1	1	1	1	1	1	1	1	1	1	1	1	1	1	1	5.76	1
C32D5.9	C32D5.9	lgg-1	542.98	350.3	498.61	529.77	351.95	656.48	526	1690.24	560.31	596.5	501.36	452.19	499.83	765.08	471.57	495.94	373.94	440.95	553.61	452.13	767.59	841.51	466.35	368.48	567.17	478.22	614.9	510.55	716.01	431.34	598.1	378.11	858.51	551.11	521.62	824.63	779.94	432.05	281.36	409.01	524.5	589.19	583.84	419.75	593.8	770.42	534.22	663.41	642.6	498.25	599.29	442.67	630.33	677.28	579.03	776.55	534.04	545.23	665.9	680.55	777.59	633.56	656.95	585.72	628.19	587.77	748.65	413.87	612.92	496.16	156.82	406.59	365.14	417.6	378.76	381.54	350.21	745.27	353.89	352.61	421.94	572.38	604.32	592.15	729.85	522.23	507.09	664.46	606.43	420.29	450.16	534.12	471.05	768.66	253.44	368.58	373.75	700	426.04	454.37	657.9
F46F3.2	F46F3.2	lgc-44	1	1	1	1	1	1	1	1	1	1	1	1	1	1	1	1	1	1	1	1	1	1	1	1	1	1	1	4.22	1	1	1	1	1	1	1	1	1	1	1	1	1	1	1.67	1	1	1	1	1	4.79	5.51	2.04	1	1	1	1	1	1	1	1	1	1	1	1	1	1	1	1	1	1	1	1	1	1	1	1	1	1	1	1	1	1.15	1	1	1	4.49	1	1	1	1	1	1	1	1	1	1	1	1	1	1	1	2.1
C10H11.5	C10H11.5	ugt-27	1	1	1	1	1	1	1	1	1	1	1	1	1	1	1	1	1	1	1	1	1	1	1	1	1	1	1.31	1	1	1	1	1	1	2.18	1	1	1	1	1.72	1	1	1	1	1	1	1	1	1	1	1	1	1	1	1	1	1	1	1	1	1	1	1	1	1	1	1	1	1	1	1	1	1	1	1	1	1	1	1	1	1	1	1	1	1	5.27	1	1	1	1	1	1	1	1	1.54	1	1	1	1	1	1	1.27
F21G4.1	F21G4.1	F21G4.1	1.19	1	1	1	1	1	1	1	1	1	1	1	1	1	1	1	1.52	1	1	1	1	1	1	1	1	1	1	1	1	1	1	1	1	1	1	1	1	1	1	1	1	1	1	1	1	1	1	1.52	1.92	2.94	1	1	1	1	1	1	1	1	1	1	1	1	1	1	1	1	1	1	1	1	1	1	1	1	1	1	1	1	1	1	1	1	1	1	1	1	1	1	1	1	1	1	1	1	1	1	1	1.85	1	1	1
C30B5.4	C30B5.4	rbmx-2	59.29	35.17	61.41	69.81	47.82	20.82	32.03	115.31	30.04	27.59	46.6	48.75	26.45	7.25	36.33	28.69	46.29	32.84	29.23	1	16.69	13.44	45.55	29.69	25.41	56.28	43.53	34.59	44.83	46.98	45.08	25.7	22.75	25.48	41.46	15.1	6.86	60.59	50.46	28.96	32.8	48.49	25.44	40.02	1	1	37.99	21.2	37.72	32.49	58.58	36.35	31.8	34.78	31.62	41.89	1	27.56	55.29	9.09	3.28	4.52	10.12	5.27	26.74	20.55	24.71	34.13	65.68	27.02	15.81	42.39	27.25	39.46	20.82	31.37	23.4	11.66	25.16	14.18	36.38	43.11	32.02	34.7	28.87	45.04	26.12	40.12	46.81	54.21	35.34	43.08	18.47	38.74	57.33	49.48	30	26.96	32.65	26.13	44.02
Y48A5A.1.2	Y48A5A.1	Y48A5A.1	44.73	25.61	39.98	36.48	24.25	1.68	37.48	4.57	21.89	22.17	80.89	56.42	31.62	16.54	36.06	60.33	62.65	51.57	33.2	1	16.39	17.39	56.99	47.79	27.13	40.66	54.57	44.81	26.81	32.48	44.49	42.92	9.31	49.51	38.84	32.82	15.06	46.89	40.95	56.97	41.47	25.23	31.13	45.92	1	20.27	20.22	55.43	34.39	52.59	57.05	42.1	72.5	18.45	47.63	50.86	54.97	45.69	53.24	30.48	12.07	6.52	17.99	19.49	12.84	20.43	38.88	54.3	1	13.1	73.46	48.77	45.61	35.03	50.57	46.67	53.4	8.86	46.47	15.15	57.54	35.44	40.27	15.43	69.98	69.49	22.3	76.35	57.48	61.9	30.18	43.3	41.3	15.98	41.94	4.79	49.96	33.76	34.22	46.86	35.64
C14B9.3	C14B9.3	C14B9.3	1	1	1	1	1	5.62	1	1	1	1	1	1	1	1	1	1	1	1	1	1	1	1	1	1	1	1	1	1	1	1	1	1	1	1	1	1	1	1	1	1	4.77	1	1	1	1	1	1	1	1	2.22	1	1	1	1	1	1	1	1	1	1	1	1	1	1	13.91	1	1	1	1	1	1	1	1	1	1	1	1	1	1	1	1	1	1	1	1	1	1	1	1	1	1	1	1	1.81	1	1	1	1	1	1	1
M153.1	M153.1	pycr-1	1	1	1	1	1	1	1	1	1	1	1	3.29	1	1	1	1	1	1	1	1	1	1	1	1	1	1	1	1	1	1	1	1	1	1	1	1	1	1	1	1	1	1	3.64	1	1	1	1	1	18.14	21.65	1	1	1	1	1	1	1	1	1	1	1	1	1	1	1	1	1	1	1	1	1	1	1	1	1	7.03	1	1	1	1	1	1	1	1	1	1	18.7	1	1	1	1	3.34	1	28.44	1	1	1	16.59	1.59	1	1
Y43B11AR.4	Y43B11AR.4	rps-4	59.69	218.82	67.45	78.89	41.53	1	268.9	140.2	62.93	96.63	104.75	158.19	32.74	34.83	2.04	24.85	28.86	109.65	3.24	1	22.51	13.07	85.36	44.15	40.2	63.17	109.01	63.82	72.34	90.74	33.62	98.41	20.97	96.55	62.41	59.17	44.75	41.5	35.32	114.73	86.35	32.27	111.17	76.02	192.03	91.03	135.26	92.47	211.32	196.62	66.89	34.88	275.47	77.9	69.48	101.49	107.35	13.85	119.99	11.13	30.98	30.71	18.69	18.72	3.52	1	29.53	51.87	77.84	34.47	37.81	55.02	64.1	55.76	90.93	47.31	52.22	22.72	79.81	33.85	101.23	125.2	111.63	135.33	187.12	316.71	109.28	86.72	183.5	59.59	41.77	78.04	39.97	97.2	1.61	118.56	4.81	122.47	81.29	99.1	73.01
C01C10.4	C01C10.4	clc-5	1	1	1	5.39	1	1	1.93	1	1	1	9.87	10.73	5.45	1	2.37	7.77	1	3.84	1	1	1	1	1	7.78	6.45	7.28	3.85	1	1	1	1	1	1	7.01	1	1	5.73	1	3.92	7.18	10.6	1	2.24	1	1	1	1	1	12.3	3.49	1	6.47	3.6	2.52	1	1	1	1	1.44	1	1	1	1	1	1	1	1	1	1	1	1	1	2.85	6.58	3.79	7.62	8.15	1	1	1	6.67	1	1	9.5	3.64	1	1	1	4.25	1.62	2.96	1	4.28	1	1	1	1	3.55	2.11	3.78	1
Pseudogene:C24H12.7	C24H12.7	C24H12.7	1	1	1	1	1	1	1	1	1	1	1	1	1	1	1	1	1	1	1	1	1	1	1	1	1	1.91	1	1	1	1	1	1	1	1	1	23.15	1	2.34	1.75	1	7.99	8.96	1	8.67	5.79	7.54	14.68	6.16	33.58	4.43	17.24	1	1	1	1	1	1	1	1	1	1	1	1	1	1	1	1	1	1	1	1	1	1	1	1	1	1	1	1	1	1	1	7.34	8.54	9.73	2.14	8.91	3.48	4.51	2.26	14.36	1	7.93	29.81	1	18.03	9.74	30.84	1	1	1
Y39B6A.37	Y39B6A.37	Y39B6A.37	39.4	17.31	20.13	25.48	20.03	19.64	40.75	3.84	26.9	40.5	51.62	48.71	23.95	49.57	17.5	10.75	11.63	19.82	36.82	14.87	14.8	23.23	25.18	18.14	10.4	18.11	18.27	13.92	24.37	43.86	27.64	16.95	7.99	35.68	19.87	15.54	29.45	31.36	13.96	31.01	36.3	23.49	12.26	26.93	24.13	25.42	14.53	16.71	34.85	32.57	38	25.4	31.08	16.66	36.18	17.95	32.82	22.82	38.05	23.95	18.21	44.69	44.51	34.49	44.41	18.33	28.3	29.21	24.86	11	13.82	21.54	13.84	24.83	23.17	24.62	20.91	19.15	30.84	21.21	21.08	19.01	21.98	23.41	24.79	30.22	34	23.13	36.33	23.49	15.83	11	15.14	23.43	17.31	5.01	23.34	25.23	16.32	34.16	19.39
H12I13.1	H12I13.1	H12I13.1	1	1	1	1	1	1	1	1	1	1	1	1	1	1	1	1	1	1	1	1	1	1	1	1	1	1	1	1	1	2.12	1	1	1	1.34	1	1	1	1	1	2.38	2.95	1	1	3.41	1	1	1	1	1	2.69	1	1	1	1	1	1	1	1	1	1	1	1	1	1	1	1	1	1	1	1	1	1	1	1	1	1	1	1	1	1	1	4.25	1	1	1	1.32	1	3.79	1	1	1.28	5.13	1	1	1	1	1	2.1	1	1	1
Y69A2AR.22	Y69A2AR.22	Y69A2AR.22	1	1	7.67	1	1	1	1	1	1	1	1	1	1	1	1	1	1	1	1	1	1	1	1	1	1	1	1	2.53	1	1	1	1	1	1	1	1	1	1	1	1	1	1	1	1	3.26	1	1	1	1	1	1	1	1	1	4.36	1	1	1	1	1	1	1	1	1	1	1	1	1	1	1	1	1	1	1	1	1	1	1	1	1	1	1	1	1	1	1	1	1	1	1	1	1	1	1.8	1	1	1	1	1	1	1
Pseudogene:Y73B6A.6	Y73B6A.6	Y73B6A.6	1	1	1	1	1	1	1	1	1	1	1	1	1	1	1	1	1	1	1	1	1	1	1	1	1	1	1	1	1	2.59	1	1	1	1	1	1	1	1	1	1	1	1	1	1	1	1	1.36	1	2.47	1.59	1	1	1	1	1	1	1	1	1	1	1	1	1	1	1	1	1	1	1	1	1	1	1	1	1	1	1	1	1	1	1	1	1	1	1	1	1	1.57	1	1	6.07	1	1	1.58	1	1	1	1.3	1.51	1	1.19
C06A1.5	C06A1.5	rpb-6	74.96	51.01	118.68	70.78	97.88	116.34	133.76	72.03	110.94	101.76	123.81	118.48	50.28	78.53	92.37	72.2	77.24	167.68	112.94	1	31.76	98.96	137.23	116.1	127.92	126.77	98.04	184.88	115.53	146.85	163.79	141.82	34.02	153.56	123.22	157.91	103.17	98.04	108.5	87.07	132.4	124.48	114.2	116.55	10.09	30.26	191.38	186.65	173.04	154.83	171.31	104.54	125.56	91.61	107.07	43.7	1	47.99	191.57	70.35	50.65	76.86	75.67	108.96	75.01	35.93	136.32	64.43	1	72.58	19.45	120.69	76	68.68	116.14	91.99	186.64	63.48	125.06	68.32	163.15	177.58	102.51	144.9	169.09	116.3	117.94	123.68	253.7	96.5	65.59	117.95	102.53	209.52	134.31	41.5	75.96	140.43	195.16	192.23	175.72
Y116A8C.5	Y116A8C.5	nep-24	1	1	1	1	1	1	1	1	1	1	1.18	1	1	1	1	1	2.11	1	1	1	1	1	1	1	1	4.59	9.49	1	2.89	1.95	7.78	7.05	1	6.28	1.56	1	1	12.68	2.46	2.65	7.43	3.74	4.97	7.17	3.08	1.68	5.2	1.6	6.26	5.12	5.94	1	1	1	1	1	1	1	1	1	1	1	1	1	1	1	1	1	1	1	1	2.5	1	1	1	1	1	1	1	1	1	4.65	10.5	1	19.45	1.28	5.91	6.56	4.15	3.01	1	1	1	3.25	1	1	1	9.46	2.35	14.4	20.87
Y47H9C.5a	Y47H9C.5	dnj-27	50.63	63.75	26.59	20.53	20.56	16.98	17.6	9.75	15.86	14.54	14.98	19.86	27.21	16.43	4.72	28.18	9.37	39.98	10.41	7.96	12.32	9.23	32.33	10.58	1.52	15.99	33.84	19.23	27.87	44.36	23.62	64.86	1	22.94	23.33	1	17.47	93.52	16.42	13.56	28.64	7.99	25.62	13.99	2.14	21.93	35.46	12.47	40.17	18.84	26.59	10.08	43.97	53.26	23.56	29.5	1	2.91	17.7	13.93	1.97	1	17.47	5.86	9.13	5.01	26.38	26.25	57.95	24.94	7.27	31.67	10.66	42.48	25.31	41.53	26.28	1	14.33	1	13.67	47.89	22.78	18.91	21.97	27.18	15.99	30.4	25.54	24.76	15.01	30.58	64.42	41.61	14.8	54.43	28.51	58.54	15.12	20.89	15.14
C01B4.8	C01B4.8	C01B4.8	1	1	1	1	1	1	1	1	1	1	1	1	1	1	1	1	1	1	1	1	1	1	1	1	1	3.19	2.6	1	1	1.18	1	1	1	1	3.36	1	1	1	1	1	1	1	1.23	1	1	1	1	1	1.29	1	1	1	1	1	1	1	1	1	1	1	1	1	1	1	1	1	1	1	1	1	1	1	1	1	1	1	1	1	1	1	1	1	1	1	3.92	1	1	1	1	2.04	1	4.49	1.2	1.31	1	1	1	1.47	1	1	2.07
Y19D10A.5	Y19D10A.5	Y19D10A.5	1	1	1	1	1	1	1	1	1	1	1	1	1	1	1	1	1	1	1	1	1	1	1	1	1	3.19	2.6	1	1	1.18	1	1	1	1	3.36	1	1	1	1	1	1	1	1.23	1	1	1	1	1	1.29	1	1	1	1	1	1	1	1	1	1	1	1	1	1	1	1	1	1	1	1	1	1	1	1	1	1	1	1	1	1	1	1	1	1	1	3.92	1	1	1	1	2.04	1	4.49	1.2	1.31	1	1	1	1.47	1	1	2.07
C01G8.3	C01G8.3	dhs-1	57.13	9.83	116.7	125.29	83.93	44.86	105.68	274.11	69.45	59.94	106.1	97.6	77.36	93.02	68.48	117.68	107.96	126.6	112.16	54.23	76.65	78.15	82.67	102.85	119.21	98.93	84.6	85.23	112.69	68.86	82.69	77.59	28.58	91.03	78.94	91.05	118.12	11.53	49.18	85.45	119.76	90.7	82.83	84.22	33.44	10.09	27.56	52.64	63.69	60.64	84.01	130.81	92.54	59.16	152.31	50.38	1	86.69	129	54.97	68.36	70.62	62.86	97.73	48.06	65.98	43.09	83.38	126.53	78.04	11.96	93.83	137.23	108.08	47.42	55.44	69.89	65.21	83.69	41.16	106.09	126.06	74.14	104.83	19.05	43.1	26.78	69.1	56.26	107.26	65.66	77.69	53.45	57.16	54.65	14.29	98.32	60.55	69.08	86.15	22.38
K10D2.1a	K10D2.1	hira-1	58.08	45.4	36.35	16.41	39.02	4.22	32.05	30.87	46.75	9.93	40.48	25.66	24.52	15.28	33.49	18.73	39.18	23.23	20.21	1	11.46	22.56	50.23	31.08	28.26	34.36	46.97	59.75	39.06	33.4	25.89	39.44	6.33	40.62	29.96	27.09	6.22	61.28	70.88	36.18	49.07	37.41	55.17	50.56	1.33	5.73	37.59	65.37	37.54	36.54	42.87	34.27	43.38	10.42	33.26	21.92	1	13.66	32.28	9.65	14.05	17.87	14.6	17.43	1	14.41	17.73	35.09	10.45	35.43	21.1	35.05	18.19	77.43	35.59	54.45	31.33	11.15	34.85	23.94	49.56	51.82	34.28	21.59	37.35	29.36	21.84	29.55	41.62	53.31	73.07	41.89	37.16	20.12	89.65	37.69	41.53	45.17	41.48	55.88	37.25
C04F5.3	C04F5.3	unc-46	1	1	1	1	1	1	1	1	1	1	1	1	1	1	1	1	1	1	1	1	1	1	1	1	1	1	1	1	1	1	1	1	1	1	1	1	1	1	1	1	1	1	4.51	1	1	1	1	1	1	3.8	1	1	1	1	1	1	1	1	1	1	1	1	1	1	1	1	1	1	1	1	1	1	1	1	1	1	1	1	1	1	1	1	1	2.37	1	1	1	1	1	1	1	1	1	1	1	1	1	1	1	1	1
F52B10.3	F52B10.3	F52B10.3	1	1	1	1	1	1	1	1	1	1	1	1	1	1	1	1	1	1	1	1	1	1	1	1	1	1	1	1	1	1	1	1	1	1	1	1	1	1	1	1	1	1	1	1	15.1	1	1	1	13.54	9.16	1	1	1	1	1	1	1	1	1	1	1	1	1	1	1	1	1	1	1	1	1	1	1	1	1	1	1	1	1	1	1	1.97	1	1	1	1	1	6.99	1	1	1	1	1	2.93	1	1	1	1	1	3.17	1
F48E3.9	F48E3.9	F48E3.9	1	1	1	1	1	1	1	1	1	1	1	1.29	1	1	1	1	2.2	1	1	1	1	1	1	1	1	1	1	1	1	1	1	1	1	1	1	1	1	1	1	1	1	1	1	1	1	1	1	1	3.5	3.46	1	1	1	1	1	1	1	1	1	1	1	1	1	1	1	1	1	1	1	1	1	1	1	1	1	1	1	1	1	1	1	1	1	1	1	1	1	1	1.8	1	1	1	1	1	1	1	1	1.34	1	1	1
Y43F4B.4	Y43F4B.4	npp-18	61	61.61	41.4	17.55	30.31	114.87	33.36	182.47	35.35	77.6	49.94	20.56	34.78	77.32	71.21	39.61	35.49	19.18	195.77	124.87	173.17	81.13	46.72	21.08	43.33	68.25	33.96	35.42	34.12	56.11	56.45	80.43	64.88	17.63	47.62	80.06	84.05	46.18	51.78	19.62	47.31	33.56	56.04	33.32	58.66	99	40.3	45.16	39.68	35.71	41.39	32.94	26.58	45.15	28.43	49	28.93	42.44	45.56	111.67	136.92	62.95	123.21	63.71	107.08	96.24	102.85	54.8	22.09	36.43	74.92	29.17	35.18	54.05	23.34	19.39	33.54	76.72	46.95	53.54	32.95	49.27	21.17	38.25	29.45	29.4	35	48.34	57.78	25.77	50.44	33.7	67.8	78.62	54.91	104.96	31.33	39.77	35.48	30.86	40.32
C33D12.6	C33D12.6	rsef-1	1	1	1	1	1	1	2.69	1	1	1	1.88	1	1	1	1	3.11	4.14	6.12	1	1	1	1	1	2.87	1	3.13	1	1.93	2.2	1.23	1	6.1	1	1	1	1	1	1	1	3.46	1	1	1	1.65	1	1	3.17	1	2.83	1.2	1.2	1	1	1	1	1	1	1	1	1	1	1	1	1	1	7.06	1	1	1	1	1	1	4.16	1	1	2.31	1	1	1	1	1	1	1	1	1	3.61	1	1	4	1	1	1	1	2.16	1	10.52	1	2.19	2.54	4.01	1
K07E3.1	K07E3.1	K07E3.1	7.74	10.21	1	3.19	5.62	1.22	5.19	2.52	17.1	6.92	6.12	2.53	3.01	2.17	8.46	1.53	13.06	2.12	1	1	1.15	1	8.32	6.51	6.63	3.04	6.72	15.95	1	5.99	1.26	7.95	1	2.38	7.54	1.13	1	4.9	5.09	12.88	7.67	7.75	8.39	5.46	1	1	6.75	5.23	15.16	8.06	4.45	2.31	4.51	1	1.62	4.92	1	5.13	6.21	1	1	1	1	1	1.13	1	3.74	8.47	1	8.63	1	5.12	6.65	18.01	9.44	3.61	4.05	5.45	10.57	6.17	6.99	9.83	4.92	5.21	5.77	6.63	4.96	11.03	6.03	2.92	9.97	6.39	1.25	9.78	13.07	9.58	5.21	9	3.17	5.83	3.27
K08F9.2	K08F9.2	aipl-1	126.55	161.87	77.36	124.7	185.71	230.38	69.83	71.09	76.91	125.6	131.08	97.09	101.41	68.4	131.68	112.15	83.65	84.43	364.59	156.04	115	134.86	110.67	140.44	119.62	86.95	92.02	119.6	160.28	80.46	103.73	113.84	77.56	61.73	86.41	114.06	212.66	96.12	126.63	98.72	99.44	116.51	107.42	76.16	26.36	63.74	76.01	94.6	79.27	81.38	93.84	110.75	144.1	99.65	136.32	120.99	139.48	96.58	124.99	202.26	243.82	175.81	153.23	132.26	158.94	151.49	127.03	141.87	122.25	97.28	105.74	135.03	129.49	81.21	98.01	121.53	121.54	148.58	129.23	136.25	133.44	85.93	102.6	107.85	86.85	129.69	75.18	109.53	131.59	116.9	105.08	93.96	107.54	107.13	137.28	118.16	65.26	88.09	80.31	163	99.86
F55A11.6c	F55A11.6	F55A11.6	1	10.69	2.92	1	12.51	1	1	12.72	10.03	1	6.76	1	1	1	1	1	1	1	1	1	1	1	1	1	1	1	1	1	1	1	1	1	1	1	1	1	1	1	1	1	1	1	1	1	56.56	1	1	2.41	3.15	6.21	4.35	1	1	1	2.93	7.69	1	1	1	1	1	1	1	1	1	1	1	1	1	1	1	1	1	1	1	1	1	1	1	1	1.61	1	1	1	1	5.34	1	1	1	3.75	1	1	1	1	1	1	1	1	1	1	3.89
C10C6.7c	C10C6.7	C10C6.7	1	1	1	1	1	1	25.84	22.39	21.84	1	1	1	1	1	25.34	6.9	6.58	10.52	33.57	1	1	1.94	8.09	6.86	1	1	6.08	8.73	8.8	8.99	1	1	1	19.06	1	1	1	5.01	1	1	13.99	15.59	1	5.8	1	1	1	6.16	5.2	3.58	1	1	1	1	15.17	1	1	1	1	1	16.79	1	1	1	8.71	6.55	39.58	1	1	1	1	7.17	39.46	1	36.44	1	17.02	1	34.5	1	2.12	1	1	1	1	9.01	1	1	3.89	1	11.83	26.49	31.04	9.3	1	1	1	8.51	1	11.61	5.47
Pseudogene:Y37H2A.16	Y37H2A.16	Y37H2A.16	1	1	1	1	1	1	1	1	1	1	1	1	1	1	1	1	1	1	1	1	1	1	1	1	1	1	1	1	1	1	1	1	1	1	1	1	1	1	1	1	1	1.67	1	1	1	1	1	1	1	1	1	1	1	1	1	1	1	1	1	1	1	1	1	1	1	1	1	1	1	1	1	1	1	1	1	1	1	1	1	1	1	1	1	1	1	1	1	1	1	1	1	1	3.35	1	1	1	1	1	1	1	1
F36G3.2	F36G3.2	F36G3.2	1	1	1	1	1	1	2.64	1	1	1	5.93	1	1	1	5.85	1	1	1	1	1	1	6.04	3.32	1	1	1	1	3.1	1	1	1.98	1	2.03	1.53	5.59	11.61	1	4.4	1	1	1	1	2.65	6.33	1	9.8	1	1	14.26	2.11	3.07	3.09	1	1	4.84	1	1	1	2.55	1	1	2.87	1	10.62	1	1	1	1	1	1	1	1	1	1	2.23	1	3.92	1	4.3	1	1	9.32	6.39	1	5.66	1	2.92	1	1	2.37	2.31	4.91	9.23	9.41	1	1	1	8.36	1	7.16	4.27
F26G1.7	F26G1.7	msp-3	1	1	1	1	1	1	1	1	1	1	1	1	1	1	1	1	1	1	1	1	1	1	1	1	1	1	1	1	1	1	1	1	1	1	1	1	1	1	1	1	1	1	6.35	1	1	1	1	1	1	1	1	1	1	1	1	1	1	1	1	1	1	1	1	1	1	1	1	1	1	1	1	1	1	1	1	1	1	1	1	1	1	1	1	1	1	1	1	1	1	1	19.76	1	1	1	1	1	1	1	1	1	1
F07C6.3	F07C6.3	F07C6.3	1	1	1	1	1	1	1	1	1	1	1	1	1	1	1	1	1	1	1	1	1	1	1	2.2	1	1	1	1	1	8.2	1	11.44	1	1	1	1	1	1	1	1	1	1	1	1	1	1	1	1	1	11.62	3.71	1	1	1	1	1	1	1	1	1	1	1	1	1	7.12	1	1	1	1	1	1	1	1	1	1	1	1	1	1	1	1	1	7.54	1	1	1	1	1	2.44	1	1	1	1	1	1	1	1	1	1	1	3.72
Y47D3A.5	Y47D3A.5	Y47D3A.5	1	1	1	1	1	1	1	1	1	1	1	1	1	1	1	1	1	3.23	1	1	1	1	1	1	1	1	3.24	1	1	1	1	1	1	1	1	1	1	1	1	1	1	1	1	1	1	1	1.74	1	1.49	1	2.4	1	1	1	1	1	1	1	1	1	1	1	1	1	1	1	1	1	1	1	1	1	1	1	1	1	1	1	1	1	1.51	1	1	1	1	1	1.68	1	1	1	1	1	1	2.17	1	1	9.79	1	1	1	1
F44F4.4	F44F4.4	ptr-8	1	1	1	1	1	1	1	1	1	1	1	1	1	1	1	1	1	1	1	1	1	1	1	1	1	1	1	1	1	1	1	1	1	1	1	1	1	1	1	1	1	1	1	1	1	1	1	1	1	1.14	1	1	1	1	1	1	1	1	1	1	1	1	1	1	1	1	1	1	1	1	1	1	1	1	1	1	1	1	1	1	3.07	1.49	1	1	1	1	1	1	1	1	1	1	1	1	1	1	1	1	1	1	1
Pseudogene:F40F12.1	F40F12.1	ttr-4	1	1	1	1	1	1	1	1	1	1	1	1	1	1	1	1	1	1	1	1	1	1	1	1	1	1	1	1	1	1	1	1	1	1	1	1	1	1	1	1	1	1	1	1	1	1	1	1	1.54	1	1	1	1	1	1	1	1	1	1	1	1	1	1	1	1	1	1	1	1	1	1	1	1	1	1	1	1	1	1	1	1	1	1	1	1	1	1	1	2.89	1	1	1	1	1	1	1	1	1	1	1	1
C33H5.12c	C33H5.12	rsp-6	1	7.55	1	2.1	1	1	1	1	1	5.38	1	1	1	1	1	1	1	1	1	6.41	1	1	1	1.47	1	1.73	1	1	1	11.66	2.79	1	13.17	6.86	3.88	5.43	1	5.28	1	4.53	1	10.8	2.01	7.24	1	1	1	2.56	4.98	6.94	7.1	8.07	2.37	1	1	1	1	1	1.7	1	1	1	1	1	1	1	1	1	1	1	1	1	1	2.21	1	1	1	1	1	1	2.73	3.27	1	1	14.08	7.45	10.82	18.2	3.54	1.72	4.19	1.94	1	1.69	1	1	8.88	5.58	4.65	2.41	10.6
ZC404.3b	ZC404.3	spe-39	4.44	5.29	12.97	20.53	1	8	15.16	23.86	5.66	1	14.49	14.15	14.62	3.71	4.3	10.73	13.96	9.45	1	1	1	6.36	10.83	33.11	18.24	4.43	6.66	2.28	2.83	7.76	4.26	5.15	7.72	3.88	5.93	1	4.31	9.95	15.3	8.19	3.6	11.95	12.01	6.73	1	3.97	6.84	7.5	9.47	12.45	17.16	24.41	5.24	2.61	9.46	15.3	1	3.01	13.13	3.98	1	11.04	1.86	14.93	26.08	9.99	1	9.99	1	2.96	1	13.9	9.67	19.44	7.65	26.48	24.8	7.21	21.31	27.87	30.36	2.7	6.45	1	1.7	11.2	2.92	3.38	7.86	13.79	6.55	19.65	4.22	9.92	11.28	4.75	8.8	11.94	14.01	11.17	9.9
C09E7.3	C09E7.3	oig-1	1	1	1	1	1	1	1	1	1	1	1	1	1	1	1	1	1	1	1	1	1	1	1	1	1	1	1	1	1	1	1	1	1	1	1	1	1	1	1	1	1	1	1	1	72.24	1	1	1	1	2.74	1	1	1	1	1	1	1	1	1	1	1	1	1	1	1	1	1	1	1	1	1	1	1	1	1	1	1	1	1	1	1	1	1	1	1	1	1	1	1	1	1	3.44	1	1	1	1	1	1	1	1	1
F11A6.1a.1	F11A6.1	kpc-1	5.59	1	2.65	6.9	1.75	1	1	1	1.7	1.3	4.02	1.7	1	1	1	1	1	2.02	5.44	1	1	1	1.64	2.23	1	6.68	1.62	3.9	5.94	1	5.48	4.71	1	1	1.25	1	1	1	3.22	1	5.35	5.49	1	6.77	10.45	1	3.65	1.52	12.18	9.43	5.03	5.09	4.77	1	1.38	2.54	1	3	1.19	1	1	1	1	1.24	1	1	6.05	2.9	20.17	1	1	3.95	1	1.17	4.23	4.21	1	1	8.3	1	5.66	1	7.53	4.04	3.21	5.07	1.61	6.54	1	7.59	1	1	1	13.66	13.33	4.74	1	12.7	3.59	2.97	4.49
Y18H1A.3e	Y18H1A.3	hgap-1	41.74	74.18	47.09	39.53	44.33	1.42	27.6	1.95	41.45	18.3	30	30.95	27.87	14.13	19.3	37.18	38.81	23.86	46.63	1	1.14	24.03	27.62	46.34	23.48	53.1	39.63	38.96	64.12	67.42	24.62	78.11	19.27	50.09	18.67	1.94	8.19	47.57	69.06	50.23	19.04	24.37	33.21	41.92	1	1	31.05	28.27	19.48	21.2	31.65	57.28	36.04	1.43	41.82	65.53	18.09	64.46	33.35	1	1	10.58	17.8	9.03	2.22	1.83	1	40.39	7.83	26.52	68.85	15.57	29.48	25.7	46.73	39.47	46.42	21.9	42.45	15.98	28.24	58.06	56.24	48.41	28.17	40.59	27.94	46.29	19.31	51.98	44.62	16.58	45.56	26.19	29.58	26.32	69.4	34.05	33.41	36.75	34.46
F40F11.5	F40F11.5	F40F11.5	1	1	1	1	1	1	1	1	1	1	1	1	1	1	1	1	1	1	1	1	1	1	1	1	1	1	1	1	1	1	1	1	1	1	1	1	1	1	8.12	1	1	1	1	1	1	1	1	1	1	1	1	1	1	1	1	1	1	1	1	1	1	1	1	1	1	1	1	1	1	1	1	1	1	1	1	1	1	1	1	1	1	1	1	1	1	1	1	1	1	1	1	1	1	1	1	1	1	1	1	25.84	1
T19C4.5a	T19C4.5	T19C4.5	4.15	1	1	1	1	1	1	1	1	1	1	1	1	1	1	1	1	1	1	1	1	1	1	1	1	1	1.83	1.84	1	2.03	1	15.2	1	8.37	1	1	1	1.68	4.5	1	1	1	2.33	1	1	10.21	1	2.3	1.82	1	3.49	1	1	1	1	1	1	1	1	1	1	1	1	1	1	1	1	1	1	1	1	1	1.79	1	1	1	1	1	1	1	1	1	1	1	1	2.77	1	1	5.12	1	1	1	1	1	1	1	2.81	1	1.6	6.95	5.77
Y116A8C.30b	Y116A8C.30	Y116A8C.30	1	64.86	51.18	49.51	91.94	43.61	383.17	1	1	1030.79	49.26	59.66	1	138.83	1	1	1	24.96	219.98	1	258.55	18.78	52.39	24.15	32.74	62.52	58.71	14.56	67.2	1	52.44	1	252.22	49.47	114.64	85.56	453.94	1	32.45	1	44.31	40.45	1	89.6	109.75	1	83	1	38.6	56.19	37.7	37.37	57.19	1	44.5	1	1	36.35	50.53	1	1	38.14	41.08	126.25	171.16	136.57	303.2	1	1	67.84	40.16	1	42.18	1	53.68	1	80.57	263.8	139.9	86.97	1	1	16	91.84	1	1	1	22.38	21.12	1	67.72	1	1	139.23	23.09	153.6	74.17	1	1	266.63	26.4
F16D3.4	F16D3.4	tbcd-1	19.98	36.5	21.19	22.37	28.37	6.22	30.2	31.27	10.91	5.32	12.58	24.67	20.12	1	15.75	23.84	24.7	17.93	1.7	6.65	1	1.1	18.77	31	10.63	9.02	4.96	6.76	19.81	7.65	4.76	9.96	1	4.35	5.99	1	3.02	4.33	6.01	9.71	11.17	12.02	11.53	9.45	1	1	4.63	3.28	15.79	12.58	9.03	17.57	25.77	1	20.11	15.68	19.26	16.57	20.48	1	1	1	1	1.66	3.8	2.01	1.41	46.35	50.92	19.79	14.06	20.37	33.91	13.28	15.47	13.75	19.47	2.8	27.74	1	28.1	5.88	4.48	4.19	6.12	4.18	8.16	9.79	3	17.97	12.37	12.41	8.7	5.92	19.03	7.87	14.15	12.36	2.93	5.99	4.83
Pseudogene:C50B6.13	C50B6.13	C50B6.13	1	1	1	1	1	1	1	1	1	1	1	1	1	1	1	1	1	1	1	1	1	1	1	1	1	1	1	1	1	1	1	1	1	1	1	1	1	1	1	1	1	1	1	1	1	1	1	1	1	1	1.99	1	1	1	1	1	1	1	1	1	1	1	1	1	1	1	1	1	1	1	1	1	1	1	1	1	1	1	1	1	1	1	1	1	1	1	1	1	1	1	1	1	1	1	1	1	1	1	1	1	4.45
F38E1.8	F38E1.8	srsx-22	1	1	1	1	1	1	1	1	1	1	1	1	1	1	1	1	1	1	1	1	1	1	1	1.37	1	1	1	1	1	1	1	1	1	1	1	1	1	1	1	1	1	1	1.83	1	1	1	1	1	1.34	1	1.28	1	1	1	1	1	1	1	1	1	1	1	1	1	1	1	1	1	1	1	1	1	1	1	1	1	1	1	1	1	1	1	5.7	1	1	1	1	1	1	1	1	1	1	1	1	1	1	1	1	1	1
C10H11.9	C10H11.9	let-502	19.33	28.94	41.66	22.72	52.58	1.4	32.35	18.99	26.5	1.15	46.07	31.81	32.07	5.49	23.29	40.98	22.46	28.76	1.32	4.89	5.13	3.99	20.36	40.77	32.94	40.45	23.94	37.43	49.17	24.11	20.35	44.35	1.49	34.97	12.17	5.21	10.15	48.81	56.72	37.16	39.51	38.9	43.16	51.84	1	8.91	37.89	42.53	30.2	34.73	43.64	49.23	43.77	1	22.43	50.35	9.42	34.93	39.32	1	1	1.74	1.86	4.26	2.64	3.92	1	32.09	106.38	45.11	59.35	32.02	42.33	24.43	22.16	30.14	37.74	10.92	45.05	1	35.98	32.61	51.91	26.38	38.14	22.82	27.37	46.52	23.68	41.06	44.72	38.13	18.25	23.67	53.3	66.08	24.58	26.06	24.69	40.03	35.37
F56C11.3	F56C11.3	F56C11.3	5.91	1	6.04	18.47	2.25	10.13	1	11.5	1	5.6	7.45	5.85	1	16.92	11.53	7.8	2.68	13.59	14.6	1	16.06	20.6	4.43	13.41	14.89	1	1	1	20.76	6.72	1	2.31	1	19.97	8.22	1	58.57	4.85	1	15.16	2.44	4.88	1	1	1	1	1	12.31	4.73	8.38	3.52	14.62	18.81	1	3.52	9.81	1	1	9.8	1	4.14	17.76	14.5	1	30.86	15.6	78.53	1	1	8.38	28.72	3.19	8.53	1	3.24	6.96	1	1	7.47	1	3.41	1	1	1	5.34	1	1	3.37	3.88	3.68	5.45	1	1	4.62	1	1	33.47	14.82	1	3.89	1
F59B2.3.2	F59B2.3	F59B2.3	59.67	85.26	68.62	94.62	49.03	15.62	36.82	15.12	25.24	31.08	59.38	46.3	38.77	47.33	59.07	47.73	54.32	50.64	58.26	3.48	40.97	48.28	43.86	47.37	58.52	93.39	51.25	52.29	71.54	100.44	61.22	59.88	104.35	72.03	49.92	33.63	47.08	59.43	114.2	56.81	71.67	89.98	68.39	29.88	4.33	131.61	74.22	74.36	262.8	122.83	75.96	65.5	92.96	114.04	58.66	80.79	1	84.25	62.35	1	36.91	49.09	79.45	9.88	47	63.49	27.49	120.24	44.65	30.44	44.46	52.12	70.83	22.28	73.97	48.07	88.79	19.79	74.08	20.99	56.61	115.64	114.88	107.25	56.13	58.27	118.35	97.16	60.16	55.37	63.11	92.33	51.69	260.6	42.99	43.67	54.07	279.67	59.76	70.68	48.59
F31D5.4	F31D5.4	mth-2	13.78	1	10.52	10.66	13.22	1	9.83	1	8.86	1	10.31	8.25	1	12.91	20.37	28.95	12.19	5.54	1	1	1	1	2.18	1.27	12.06	18.27	21.95	26.15	9.4	19.74	17.02	14.01	1	9.45	6.97	1	1	24.14	18.89	17.53	11.87	4.9	1.2	4.53	10.58	1	17.35	19.73	3.82	5.25	7.43	16.38	6.3	1	11.57	1	1	13.37	6.78	1	1	1	1	1	1	1	1	15.13	1	1	1	2.58	29.06	1	1	8.39	3.59	1.24	8.08	1	3.67	12.02	13.06	16.55	2.62	5.26	1	1	6.56	3.19	36.97	8.14	1	3.24	1	26.26	1	7.83	17.96	12.97	4.29
C12D8.5	C12D8.5	daf-36	1	1	1	1	1	1	1	1	1	1	1	1	1	1	1	1	1	1	1	1	1	1	1	1	1	1	1	1	1	1	1	1	1	1	1	1	1	1	1	1	1.35	1	1	1	1	1	1	1	1.38	1	1	1	1	1	1	1	1	1	1	1	1	1	1	1	1	1	1	1	1	1	1	1	1	1	1	1	1	1	1	1	1	1	1	1	1	1	1	1	1	1	1	1	1	1	1	1	1	1	1	1	3.39
Y39E4A.1	Y39E4A.1	Y39E4A.1	1	1	1	1	1	1	1	1	1	1	1	1	1	1	1	1	1	1	1	1	1	1	1	1	1	1	1	1	1	1	1	1	1	1	1	1	1	1	1	1	1	1	1	1	1	1	1	1	3.15	1	1	1	1	1	1	1	1	1	1	1	1	27.39	1	1	1	1	1	1	1	1	1	1	1	1	1	1	1	1	1	1	1	1	1	1	1	1	1	1	1	1	1	1	8.48	1	1	1	1	1	1	1	1
F44B9.2	F44B9.2	F44B9.2	1	1	1	1	1	1	1	1	1.36	1	1	1.72	1	1	1	1	1	1	1	1	1	2.15	1	1	7.23	6.71	1	1	1	1	3.19	1	1	1	1	2.44	1	1	1	1	1	1	1	1	1	1	5.13	1	1.69	7.91	1.42	1	1	1	1	1	1	1	1	1	1	1	1.54	1	1	1	3.36	1	1	1	1	2.01	1	1	1	1	1	1	1.35	1	1	6.35	1	1	1	1	1	1	1	2.24	1	1	1	2.65	1	1	1	1	1	1	1
F46C8.1	F46C8.1	F46C8.1	1	1	1	1	1	1	1	1	1	1	1	1	1	1	1	1	1	1	1	1	1	1	1	1	1	1	1	1	1	1	1	1	1	1	1	1	1	1	1	1	1	1	1	1	1	1	2.24	1	1	1	5.56	1	1	1	1	1	1	1	1	1	1	1	1	1	1	1	1	1	1	1	1	1	1	1	1	1	1	1	1	1	1	1	1	1	1	1	1	1	1	1	1	1	1	1	1	1	1	1	1.88	1	1
F16B12.4	F16B12.4	F16B12.4	1	1	1	1	1	1	1	17.2	5.39	1	1	1.97	1.79	1	2.83	4.03	2.5	1.85	1	1	1	1	1	1	1	1	1	3.11	2.51	1	1	1	1	1	1	1	1	3.28	1	1.43	3.15	3.77	1	1	1	1	1	1	3.07	1	1	1.7	1	1	1	1	1	1	4.52	1	1	1	1	7.63	1	1	2.07	1	1	1.32	1	1	1.66	1	1.62	1.84	1.98	2.39	1.95	1	1	1	1	1	3.35	1	1	3.5	1.65	2.11	1	1	9.78	3.21	1	1	1	1	1	1	1.37
C16C8.14	C16C8.14	C16C8.14	1	1	1	3.92	3.57	4.41	4.36	8.96	5.61	9.64	2.76	3.59	3.16	5.57	2.64	1.68	1.67	1	34.75	5.01	1	1	1.45	2.35	1	1	3.27	3.34	4.02	3.3	4.31	2.61	1	2.45	1	2.96	1	2.53	1	3.27	2.15	6.97	1	8.17	1	4.48	5.74	3.19	2.84	1	1	1	3.07	1	1	17.43	1	4.38	5.16	1	7.65	4.43	16.8	7.23	26.09	1	1	1	1	10.47	1.21	1	1	4.8	1.84	1	1	1	3.55	1.92	5.52	7.99	6.45	1	1	1	3.62	1	6.97	3.21	1	1	1	4.44	1	1	1	1	1	1	1
T05C12.4	T05C12.4	T05C12.4	1	1	1	1	6.11	1	1	1	1	1	2.6	1	1	1	1	1	1	1	1	1	1	1	1	4.2	1	1	1	1	1	1	1	1	1	1	1	1	1	1	1	1	1	1	1	1	1	1	1	1	4.33	1	1	1	7.07	1	1	1	1	1	1	1	1	1	1	1	1	1	1	1	1	1	1	1	1.4	1	1	2	1	1	1	1	3.03	3.06	1	1	1	1	1	1	1	1	1	5.1	1	1	1	1	1	1	1.59	1	1
F08A8.1b.1	F08A8.1	acox-1.1	1	1	1	1	1	1	1	3.72	1	1	1	1	1	1	1	1	1	1	1	1	1	1	1	1	1	1	1	1	1	1	1	1	1	1	1	1	1	1	1	2.59	1.27	1	1	1	1	1	1	1	7.63	1	1.59	1	1	1	1	1	1	1	1	1	1	1	1	1	1	1	1	1	1	1	1	1	1	1	1	1	1	1	1	1	1	1	1	1	1	1	1	1	1	1	1	4.05	12.49	2.15	1	1	1	2.41	1	1	1
T27E4.9	T27E4.9	hsp-16.49	1	1	1	4.37	3.86	1	1	1	1	1	1	1	1	1	1	3.64	1	1	1	1	1	1	1	2.9	1	212.32	1	1	78.42	352.86	50.36	214.73	1	7.08	2.46	1	1	1	1	1	1	8.69	1	4.2	4.05	22.85	3.06	1	22.66	28.58	4.41	39	1	1	1	5.55	72.13	58.58	1.95	1	1	5.05	3.25	1	1	1	1	1	1	1	12.28	1.84	1	1.88	1	1	1	1	1	1	3.48	340.01	329.01	199.5	1	7.4	20.24	1	1.7	1	64.55	30.43	52.65	108.75	70.94	1	36.52	4.11	1	1	1
C24H11.2	C24H11.2	C24H11.2	1	1	1	1	1	1	1	1	1	1	1	1	1	1	1	1	1	1	1	1	1	1	1	1	1	1	2.17	1	5.97	1	3.71	1	1	1	1	1	1	3.82	1	1	1	1	1.91	1	1	7.3	4.47	1	1	1	1	1	1	1	1	1	1	1	1	1	1	1	1	1	1	1	1	1	1	1	1	1	1	1	1	1	1	1	1	1	1	2.19	1	1	2.94	1	1	1	3.67	3.12	1	1	1	2.62	1	1	1	1	1	1	1.4
F29C6.1a	F29C6.1	F29C6.1	1	1	1	1	1	1	1	1	1	1	1	6.06	1	1	1	1	1	3.94	1	1	1	1	1	1	12.72	1	1	5.25	1	1	1	1	10.43	4.33	1	1	1	1	1	5.44	1	1	1	5.31	1	1	1	1	2.19	1	1.33	3.42	1	1	1	5.59	1	1	1	1	1	9	1	1	1	1	1	1	1	1	1	1	1	1	4.33	1	1	1	1	1	1	1	1	1	1	3.58	1	1	1	1	7.14	1	1	1	1	1	1	1	1	3.19	1
F31A3.2	F31A3.2	hlh-28	1	1	1	1	1	1	1	1	1	1	1	1	1	1	1	1	1	1	1	1	1	1	1	1	1	3.51	1	1	1	6.84	1	1	1	1	2.12	1	3.68	4.05	4.32	1	1.91	1	1	1	1	1	1	1	1	1	1	1	1	1	1	1	1	1	1	1	1	1	1	1	1	1	1	1	1	1	1	1	1	1	1	1	1	1	1	1	1	4.2	1	1	1	1	1	1	3.91	1.87	1	13.75	6.26	1	1	1	1	2.65	1	1	1
C46C2.1q	C46C2.1	wnk-1	130.15	227.48	122.6	85.89	108.56	1.28	85.97	17.51	63	9.07	88.3	93.29	60.98	7.76	66.33	95.5	80.31	111.11	8.74	15.56	1.4	21.44	113.07	82.6	41.33	98.09	84.57	137.76	118.84	83.81	22.22	94.09	2.35	126.62	59.05	22.12	1.6	92.42	130.99	115.51	135.99	82.43	76.79	106.43	1	1.83	49.37	103.01	108.25	72.36	88.48	112.9	132.9	7.47	90.84	133.6	135.97	97.05	101.07	1	1.13	6.23	4.26	6.96	13.59	1.74	6.45	137.24	86.28	105.98	153.57	81.83	124.57	47.48	85.75	70.74	100.5	14.7	111.36	9.69	84.53	98.84	131.92	90.21	88.49	79.02	62.7	82.55	59.18	125.33	80.51	62.57	92.26	47.66	142.01	51.37	119.05	108.77	63.05	85.33	72.79
F26F4.9a	F26F4.9	F26F4.9	243.55	117.16	240.92	272.69	192.53	256.23	225.02	145.8	142.33	345.31	275.61	300.6	245.17	336.68	226.29	107.62	178.02	160.73	442.95	284.72	236.33	229.18	187.81	212.96	202.83	166.06	157.23	160.27	213.24	136.51	145.57	156.02	85.86	133.75	100.67	117.19	254.75	129.77	141.63	171.27	164.98	148.64	123.11	70.26	45.12	61.92	31.61	81.69	136.16	131.16	121.9	168.29	183.63	226.01	222.49	160.86	51.3	222.11	200.14	138.34	338.58	177.02	280.19	135.42	329.63	349.63	258.07	186.58	147.1	221.65	238.47	166.89	267.59	169.24	101.36	148.99	162.57	85.76	143.87	73.61	117.94	92.59	100.73	212.67	140.77	78.42	56.43	71.53	109	193.98	218.46	100.12	83.57	162.98	125.99	115.66	178.5	75.06	110.72	87.8	33.91
C26F1.6	C26F1.6	frpr-3	1	1	1	1	1	1	1	1	1	1	1	1	1	1	4.12	1	1	1	1	1	1	1	1	1	1	4.29	1	1	1	1.44	1	1	1	1	1	1	1	2.17	1	10.14	1	1	5.55	1	1	1	1	1	1	1.76	1	1	1	1	1	1	1	1	1	1	1	1	1	1	1	1	1	1	1	1	1	1	1	1	1	1	1	1	1	1	6.19	1	4.7	1	1	1	1	1	2.33	1	1	1	1	2.51	1	1	1	1	1	1	1
F41H10.11	F41H10.11	sand-1	96.58	178.93	125.71	92.72	98.24	263.31	110.68	69.28	138.97	244.42	235.01	144.76	140.64	297.4	96.51	109.51	93.81	127.82	453.49	372.28	309.2	230.74	109.73	93.99	155.49	92.7	102.93	103.86	88.71	114.19	132.37	57.48	112.21	90.5	100.15	151.33	275.94	59.13	54.32	83.37	81.2	85.07	134.44	96.64	31.96	62.01	30.19	64	72.88	87.67	81.07	99.42	189.5	212.77	136.84	181.03	26.89	132.53	143.83	286.52	386.02	174.44	297.2	186.45	290.19	181.18	349.26	183.61	99.1	129.95	10.43	101.99	119.62	140.6	81.92	103.37	119.5	218.83	88.41	210.16	85.98	88.85	105.01	119.18	63.32	93.99	25.36	47.25	68.04	98.02	65.03	91.53	64.15	148.17	62.6	92.55	156.19	59.28	78.33	83.64	61.62
C08B11.9	C08B11.9	C08B11.9	143.18	38.74	175.12	142.74	148.49	3.01	168.97	50	77.33	2.52	180.28	102.81	47.27	1	63.65	70.65	76.9	98.21	171.44	1	16.62	36.27	90.85	94.16	94.26	194.3	237.07	100.03	111.06	164.08	128.14	88.07	47.05	140.51	107.27	137.41	47.47	132.39	70.76	111.73	188.76	67.51	114.34	118.99	55.15	17.04	86.68	136.79	174.84	126.04	134.46	70.3	146.93	20.41	119.56	113.55	71.01	38.26	85.85	24.24	1	1	39.84	1	18.46	1	35.52	40.22	99.37	76.84	4.03	67.05	89.07	97.29	61.89	128.85	103.96	22.88	84.48	28.88	162.88	69.08	124.68	70.23	169.68	131.68	115.98	72.49	135.78	121.57	74.81	135.25	104.42	89.42	37.75	45.27	100.74	138.41	117.04	103.89	152.03
Y57G11C.45b	Y57G11C.45	nlp-56	1	1	1	1	1	1	1	1	1	1	1	1	1	1	1	1	1	1	1	1	1	1	1	1	1	1	1	1	1	1	1	1	1	1	1	1	1	1	1	1	1	1	1	1	1	1	1	1	4.49	1	8.65	1	1	1	1	1	1	5.52	1	1	1	1	1	1	1	1	1	1	1	1	1	1	1	1	1	1	1	1	1	1	1	1	1	1	24.51	1	4.77	1	1	1	1	1	1	1	1	1	1	1	1	1	1
F40G12.5	F40G12.5	F40G12.5	1	1	1	1	1	1	1	1	1	1	1	2.49	1	1	1	1	1	1	1	1	1	1	2.04	1	1	4.69	4.94	4.78	3.9	2.33	1	5.94	1	11.07	1	1	1	1.88	5.51	4.28	1	2.73	1	3.55	1	1	1	12.83	3.47	5	2.17	1	1	1	1	1	1	4.92	1	1	1	1	1	1	1	1	1	1	1	1	1	1	1	1	1	1	1	1	1	1	1	1	1	5.46	1	2.53	3.04	1	8.78	1	3.04	1.77	1	3.83	1	1	1	1.89	3.34	7.46	4.43
F37C4.4b.2	F37C4.4	F37C4.4	1	1	20.32	1	1	1	2.76	1	26.66	18.48	1	21.93	1	1	6.05	1	20.96	7.83	1	49.97	17.87	19.03	11.31	1.87	1	1	17.43	1	1	1	13.04	1	1	1	14.98	1	1	1	17.79	7.62	1	4.46	4.43	1	1	1	5.98	7.65	16.29	20.81	7.12	1	16.59	1	10.29	1	127.2	1	18.15	1	1	12.34	1	14.07	1	1	1	1	1	1	1	11.41	10.1	1	9.82	11.6	16.56	6.93	3.93	8.21	2.96	1	1	1	7.32	2	11.28	51.51	13.4	8.58	11.78	1	1	8.6	1	1	1	15.1	24.88	1	1
Y54E10A.4b	Y54E10A.4	fog-1	16.16	46.6	26.44	29.86	41.01	1	37.87	52.22	18.3	14.48	17.96	44.62	39.69	21.85	34	30.8	32.26	35.7	1.91	18.22	1	17.47	53.39	44.9	16.44	17.7	17.7	13.88	8.3	27.19	21.25	9.9	1	12.34	23.51	1	11.22	24.93	30.17	26.76	14.01	5.55	7.09	16.34	1.65	1	8.63	12.5	17.08	8.67	16.79	22.32	27.3	1	20.26	42.57	24.04	21.03	30.76	1	17.42	1	1	2.73	11	1	13.71	55.4	36.09	19.96	220.82	27.56	39.78	32.36	19.16	52.8	42.92	4.31	30.85	10.17	42.27	7.24	3.18	1	12.94	23.88	11.96	1	12.65	30.1	1	5.39	4.34	5.57	8.11	24.9	14.32	12.7	20.93	21.09	8.01
R13G10.1	R13G10.1	dpy-27	39.79	10.23	17.95	12.28	8.68	5.47	8.82	1.94	21.26	7.28	17.73	24.61	13.53	4.28	12.07	23.2	18.1	21.72	1	2.16	1.13	4.34	12.43	22.18	22.37	10.82	30.53	21.12	29.14	30.14	3.88	19.39	9.66	27.19	15.07	2.04	5.59	41.47	21.34	22.88	35.87	26.26	29.03	19.42	1	4.66	28.86	34.46	51.36	23.81	26.14	17.59	14.37	7.05	21.69	31.29	8.53	12.18	13.23	5.52	1	1	1	4.77	5.8	3.73	1	31.1	18.71	10.62	36.16	9.87	13.12	12.62	22.66	15.45	17.35	1.74	28.47	5	13.66	32.45	13.13	18.5	22.27	22.56	18.1	13.9	20.55	17.8	18.95	20.41	18.41	24.26	74.27	36.51	17.16	42.19	28.7	29.17	16.97
C23F12.4	C23F12.4	C23F12.4	82.28	118.63	191.87	192.27	107.92	10.65	50.38	62.74	215.31	29.04	95.73	103.42	174.45	17.06	114.7	130.77	45.73	46.4	34.49	1	12.36	127.38	68.58	200.38	121.97	105.39	224.25	214.93	84.43	131.08	120.27	155.58	21.24	133.35	132.12	128.03	27.62	136.2	239.58	247.13	79.19	156.28	171.69	103.67	1	41.28	128.57	122.66	119.68	129.42	80.32	74.28	75.5	91.52	110.52	136.33	1	48.39	166.19	15.12	56.76	23.07	51.58	41.4	70.89	3.17	9.17	88.54	167.53	153.77	90.97	92.05	111.87	97.95	101.99	77.99	108.88	17.09	84.51	15.35	139.24	211.83	109.64	193.29	132.97	137.44	102.68	96.13	168.15	71.56	181.92	58.41	78.94	128.71	49.13	48.47	66.77	106.38	84.4	96.31	74.51
F31F6.1	F31F6.1	F31F6.1	16.96	1	8.2	9.7	7.32	1.99	8.79	1	1	1	5.78	11.21	1.94	1	1	5.73	1	11.41	1.78	1	1	1	7.58	10.53	7.24	5.7	8.97	1	1	5.04	1	1	1	1	1	1	1	1	8.26	5.48	6.82	1	2.3	1	1	1	1	2.67	1.92	2.3	4.22	1.82	1	1	2.81	12.31	1	20.68	8.58	1	1	1.74	1	1	1	1	1	6.47	1	17.25	41.25	6.66	12.74	6.25	6.36	10.93	1.58	1	16.03	1	7.86	7.83	1	6.51	1	1	1	1.84	3.81	1	1	6.21	1	5.31	1	4.05	21.4	1	1	3.43	1
Pseudogene:C06B8.12	C06B8.12	nhr-151	1	1	1	1	1	1	1	1	1	1	1	2.87	1	1	1	1	1	1	1	1	1	1	1	2.62	1	1	1	1	1	1	1	1	1	1	1.67	1	1	1	1	1	1	1	1	1	1	1	1	1	1.59	4.82	1	1	1	1	1	1	1	1	1	1	1	1	1	1	1	1	1	1	1	1	1	1	1	5.12	1	1	1	1	1	1	1	1	1	1	1	1	1	1.92	1	1	1	1	1	1	1	1	1	1	1	1	1
F22F1.2	F22F1.2	F22F1.2	1	1	1	1	7.5	1	1	1	1	1	1	1	1	1	1	1	1	1	1	1	1	1	1	8.23	1	3.08	1	1	1	1	1	1	1	1	1	1	1	1	1	1	1	1	1	1	1	1	1	1	1	1	1	1	1	1	1	1	1	1	1	1	1	1	1	1	1	1	1	1	1	1	1	1	1	1	1	1	1	1	1	1	1	1	1	1	1	1	1	1	1	1	1	1	1	1	1	1	1	1	1	1	8.2
Y38E10A.3	Y38E10A.3	Y38E10A.3	1	1	1	1	1	1	1	1	1	2.25	1	1	1	5.4	1	1	1	1	1	1	13.86	1	1	1	1	12.31	18.82	1	3.14	6.74	1	32.88	17.67	9.37	33.95	31.29	6.96	14.12	7.77	1	2.64	11.79	5.28	7.29	97.09	120.4	96.32	32.52	25.27	22.86	33.43	1	1	1	1	1	1	1	1	1	1	2.26	1	2.01	1	1	1	1	1	1	1	1	1	1	1	1	1	1	1.91	1	1	6.78	10.51	18.2	59.55	43.31	80.11	89.84	53.35	7.25	20.34	44.77	30.21	11.46	27.75	43.79	4.59	14.26	15.62	18.67	48.06
T08A9.1	T08A9.1	epg-7	25.08	11.65	18.73	12.49	19.02	1	13.81	8.85	13.9	5	20.62	10.17	13.31	1.79	14	19.09	6.43	17	1	1	1	8.69	8.6	16.92	3.48	9.22	12.2	21.44	3.7	14.48	9.78	3.98	1	13.45	7.24	6.99	1.14	21.1	23.1	12.29	18.2	20.63	9.47	17.82	7.99	8.65	11.34	18.62	29.09	13.53	12.07	12.75	11.21	3.81	6	10.13	1	25.81	11.98	3.12	6.31	1.14	1	1.58	1	5.37	5.31	28.93	39.28	7.95	39.81	10.68	11.42	17.34	18.03	20.18	20.08	5.16	14.76	18.65	20.05	13.75	21.73	7.89	13.87	7.37	11.97	12.76	11.53	11.09	19.62	7.82	20.09	21.1	16.19	13.13	14.17	21.78	11.88	12.59	13.36
F58G1.7	F58G1.7	F58G1.7	1	1	1	5.1	1	1	1	1	1	1	1	1	1	1	1	2.11	1	1	1	1	1	1	1.73	5.07	3.42	6.37	7.34	12.31	4.35	10.03	2.08	11.93	1.56	8.59	9.15	6.3	1	10.43	1	2.17	1.47	6.14	7.39	11.92	6.68	5.05	10.88	23.24	14.42	19.66	7.9	1	1	1	1	1	1	2.83	1	1	1	1	1	1	1	8.89	1	1	15.29	1	1	1	1	1	1	1	1	1	1	1	1	2.38	1	1	12.4	21.82	13.93	19	16.15	3.31	4.38	6.67	20.51	5.89	8.96	7.57	1	11.29	13.39	9.82	10.99
F28G4.1	F28G4.1	cyp-37B1	1	1	1	1	1	1	1	1	1	1	1	1	1	1	1	1	1	1	1	1	1	1	1	1	1	1	1	1	1	1	1	1	1	1	1	1	1	1	1	1	1	1	1	1	17.6	1	1	1	1	2.05	1	1	1	1	1	1	1	1	1	1	1	1	1	1	1	1	1	1	1	1	1	1	1	1	1	1	1	1	1	1	1	1	1	1	1.81	1	1	1	1	1	1	1	1	1	1	1	1	1	1	1.29	1
Y54G2A.31	Y54G2A.31	ubc-13	119.38	110.6	115.95	94.81	41.23	68.2	104.56	31.55	98.17	58.15	120.51	133.81	113.52	62.08	134.28	122.36	162.17	154.59	59.5	5.84	54.25	79.43	132.71	156.11	183.24	102.74	90.99	150.01	105.83	110.26	127.05	105.68	36.27	87.2	98.87	69.72	39.64	103.39	66.59	84.99	125.01	119.01	139.45	93.55	1	11.39	31.3	81.76	79.8	110.76	126.8	128.57	115.06	33.44	151.7	71.22	1	75.31	132.73	13.89	36.65	67.21	54.86	88.88	77.44	107.59	57.36	118.39	218.41	144.54	75.53	177.94	160.11	109.34	113.26	107.2	123.52	67	131.26	39.06	181.79	79.17	138.15	38.4	38.9	116.42	33.09	117.82	105.11	109.51	98.33	90.58	58.85	47.01	78.26	42.66	54.28	76.91	85.83	98.76	81.88
T01C8.1a	T01C8.1	aak-2	16.43	28.83	14.14	17.19	8.67	1.41	6.16	14.58	9.16	8.46	13.49	14.56	6.73	8.72	20.24	16.42	15.08	10.57	24.23	9.06	1	17.7	10.47	13.7	1	11.32	7.55	12.57	33.51	17.21	12.6	9.8	1	13.54	11.3	1.24	1.58	16.77	23.86	26.91	27.16	19.11	23.98	14.13	1	1	17.45	8.44	17.95	13.68	9.07	12.26	13.35	1	9.85	16.3	1	12.84	15.7	1	7.99	1.3	6.27	9.65	1	7.79	1	8.65	1	6.94	19.83	8.92	6.39	11.12	16.69	17.8	17.33	1	27.53	1	15.73	4.42	25.01	29.43	20.22	14.5	11.15	23.39	11.84	9.59	11.15	13.29	12.24	3.74	5.94	7.39	62.7	20.81	9.19	13.2	17.71
T01D3.5	T01D3.5	zipt-9	77.15	153.82	105.69	37.96	96.4	5.36	39.4	21.8	57.58	1	42.6	69.12	56.11	22.87	50.14	72.27	89.6	49.53	1.49	1	2.33	22.17	84.72	87.71	43.85	76.33	55.81	51.99	56.85	44.53	55.76	50.56	1	75.95	75.34	51.99	1.89	58.25	136.66	32.85	100.09	64.97	107.89	63.42	1	6.58	80.54	70.52	80.27	83.35	70.57	58.41	54.12	44.15	57.4	83.07	25.97	48.39	70.38	15.89	1	17.72	20.92	1.38	12.26	1.42	1	34.94	19.95	124.23	59.3	61.29	35.68	20.32	77.45	112.66	109.17	21.12	81.94	82.55	97.13	46.83	85.91	53.96	53.97	42.99	43.56	53.59	53.52	59.49	88.54	46.96	51.22	70.9	106.18	72.43	102.43	60.06	87.53	74.67	82.5
C14A4.12a	C14A4.12	C14A4.12	1	1	1	1	1	1	1	1	1	1	1	1	1	1	1	1	1	1	1	1	1	1	1	1	1	1	1	1	1	1	1	1	1	1	1	1	1	1	5.04	1	1	1	1	1	1	1	1	1	1	3.54	1	1	1	1	1	1	1	1	3.07	1	1	1	1	1	1	1	1	1	1	1	1	1	1	1	1	2.63	1	1	1	1	1	1	1	1	1	1	1	1	1	1	1	1	1	1.91	1	1	1	1.55	1	1	1
T08B6.9	T08B6.9	T08B6.9	1	1	1	1	1	1	1	1	1	1	1	1	1	1	1	1	1	1	1	1	1	1	1	1	1	1	1	1	1	1.3	1	1	1	1.75	1	1	1	1	1	1	1	1	1	1	1	1	3.44	3.28	1	1.26	1	1	1	1	1	1	1	1	1	1	1	1	1	1	1	1	1	1	1	1	1	1	1	1	1	1	1	1	1	1	1	1	1	1	1	1	1	1	1.47	1	1	1	1	1	1	1	1	1	1	2.45	1
C27B7.1a	C27B7.1	spr-2	426.86	390.84	475.23	398.95	484.03	171.22	555.88	342.18	445.54	166.52	433.98	533.96	367.04	239.52	468.82	467.18	475.99	445.42	253.67	142.08	115.96	247.49	456.57	384.86	416.34	506.69	518.01	578.85	531.93	543.73	331.66	477.76	210.41	660.03	351.08	268.06	156.19	390.18	542.84	510.01	519.55	434.46	552.76	484.03	42.37	1	160.17	375.27	323.42	360.2	397.45	524.06	641.23	299.17	575.19	562.16	252.53	505.21	526.82	109.52	124.94	164.02	205.02	240.9	198.52	132.99	179.82	434.79	428.99	341.06	723.14	459.59	463.53	427.36	446.01	541.19	551.97	172.21	417.39	297.2	553.64	661.79	521.66	423.21	392.7	414.22	155.37	206.91	348.06	411.84	358.59	363	320.27	153.89	288.61	327.69	453	289.12	373.21	354.99	291.73
Y43F4A.1c	Y43F4A.1	Y43F4A.1	1	1	1	1	1	1	1	1	2.01	1	1	1	8.94	1	1	1	1	1	1	1	1	1	1	1	1	1.46	1	1	1	1	1	1	1	1	1	1	1	1	3.76	1	1	3.81	1	1	1	1	1	1	4.43	1	1	1	1	1	1	1	1	1	1	1	1	1	1	1	1	1	1	1	1	1	1	1	1	1	1	1	1	1	1	1	1	1	3.57	1	8.19	1	6.05	1	1	1	1	1	1	1	1	1	1	1	1	1	1
W07E6.3a	W07E6.3	sms-5	1	1	1	1	1	1	1	1	1	1	1	1	1	1	1	1	1	1	1	1	1	1	1	1	1	1	5.79	1	1	1	1	1	1	1	1	1	1	1	1	1	1	1	1	1	1	1	1	1	1.97	4.13	1.8	1	1	1	1	1	1	1	1	1	1	1	1	1	1	1	4.82	1	1	1	1	1	1	1	1	1	1	1	1	1	1	1	1	1	1	1	1.92	1	1	2.94	2.24	1	1	4.67	1	1	1	1	3.83	1	3.6
F28B1.2	F28B1.2	F28B1.2	1	1	1	1	1	1	1	1	1	1	1	1	1	1	1	1	1	1	1	1	1	1	1	1	1	1	1	1	1	2.34	1	1	1	1	1	1	1	1	1	1	1	1	1	1	1	1	1	1	1.56	1	1	1	1	1	1	1	1	1	1	1	1	1	1	1	1	1	1	1	1	1	1	1	1	1	1	1	1	1	1	1	1	7.23	1	1	1	1	1	1	1	1	1	1	1	1	1	1	1	1	1	1	1
VF13D12L.1	VF13D12L.1	inos-1	30.03	24.22	20.33	76.06	12.01	119.44	37.77	40.47	41.54	97.33	47.63	38.65	25.81	60.18	27.69	33.35	24.29	24.51	167.46	49.83	123.45	47.54	43.51	34.87	42.93	47.8	52.24	29.43	27.14	69.47	62.7	51.55	46.33	40.9	32.11	70.46	94.98	35.34	37.23	34.95	29.48	56.09	56.35	34.5	29.7	128.06	75.47	62.63	42.48	44.49	46.55	57.2	28.44	136.64	22.03	33.02	91.63	17.31	42.22	79.93	107.98	76.64	51.42	28.9	74.99	60.11	100.54	36.47	104.61	51.44	70.17	39.48	38	31.34	30.88	30.41	34.62	106.49	32.73	34.79	53.18	14.12	54.77	65.56	38.52	39.62	47.95	34.71	65.53	48.43	42.15	69.02	19.39	76.42	70.94	4.86	27.96	62.34	31.86	59.11	46.48
ZK1053.1	ZK1053.1	ZK1053.1	1	1	1	1	1	1	1	1	1	1	1	1	1	1	1	1	1	1	1	1	1	1	1	1	1	4.36	1	1	10.94	4.1	1	9.66	1	1	1	1	1	1	1	1	1	1	1	1	1	1	1	1	1	1	1	1	1	1	1	1	1	1	1	1	1	1	1	1	1	1	1	1	1	1	1	1	1	1	1	1	1	1	1	1	1	5.81	6.97	10.55	1	1	1	1	1	2.99	5.74	1	2.76	1	1	1	1	1	1	3.49	2.32
M05B5.6	M05B5.6	trpa-2	1	1	1	1	1	1	1	10.98	1	1	1	1	1	1	1	1	1	1	1	1	1	1	1	1	1	1	1	1	1	1	1	1	1	1	1.35	1	1	1	1	1	1	1	1	1	1	1	1.47	1	1.32	1	1.91	1	1	1	1	1	1	1	1	1	1	1	1	1	1	1	1	1	1	1	1	1	1	1	1	1	1	1	1	1	1	1	1	1	1	1	1.44	1	1	1	1	1	1	1	1	1	1	1	1	1	1.25
F18E2.3	F18E2.3	scc-3	33.06	48.26	25.3	20.2	16.15	1.24	29.36	11.78	36.18	1	35.25	32.1	13.83	2	10.56	17.52	26.61	23.46	1.2	8.17	1	2.03	23.86	25.64	26.58	4.53	19.33	8.32	11.12	13.63	5.96	29.38	2.19	8.71	5.55	1.43	3.45	9.85	28.17	11.43	15.77	13.89	19.26	11.73	5.14	1	17.74	7.56	41.97	16.91	10.02	13.49	48.97	1	25.51	11.22	11.24	11.12	32.71	2.45	7.5	5.89	4.37	1.15	1	3.6	7.38	31.17	16.97	15.69	54.99	19.92	32.77	35.08	15.84	16.58	37.53	7.88	43.64	4.13	20.76	9.78	5.58	5.78	6.77	20.78	5.5	9.81	8.23	28.27	21.1	8.73	15.87	38.08	28.82	12.44	9.53	28.25	13.02	13.44	7.79
T28B11.13	T28B11.13	T28B11.13	1	1	1	1	1	1	1	1	1	1	1	1	1	1	1	1	1	1	1	1	1	1	1	1	1	1	1	1	1	1	1	1	1	1	1	1	1	1	1	1	1	1	1	1	1	1	1	1	1	1	9.41	1	1	1	1	1	1	1	1	1	1	1	1	1	1	1	1	1	1	1	1	1	1	1	1	1	1	1	1	1	1	1	1	1	1	1	1	1	1	1	1	1	1	1	1	1	1	1	29.96	1	1
T28B11.24	T28B11.24	T28B11.24	1	1	1	1	1	1	1	1	1	1	1	1	1	1	1	1	1	1	1	1	1	1	1	1	1	1	1	1	1	1	1	1	1	1	1	1	1	1	1	1	1	1	1	1	1	1	1	1	1	1	9.41	1	1	1	1	1	1	1	1	1	1	1	1	1	1	1	1	1	1	1	1	1	1	1	1	1	1	1	1	1	1	1	1	1	1	1	1	1	1	1	1	1	1	1	1	1	1	1	29.96	1	1
T05H4.1	T05H4.1	acl-8	1	1.99	1	1	1	1	3.11	1	1.62	1	1.84	2.84	6.09	7.48	1	1	1.63	1	1	1	1	1	4.39	2.92	3.81	4.55	1.54	7.66	1	1	3.5	1	1	1	1	1	1	1	1	1	1	1	1	1	1	1	1	1	1	2.88	2.44	1	1	1	1	1	1	1	1.49	1	1	1	1	1	1	1	1	1	1	1	1.2	1	1	1	1.79	1	2.25	1	1	1	1.61	1	1	4.21	4.01	2.25	1	1	3.03	1	3.23	1	1	1	11.16	1	1	1.73	1	1	1
T23D8.2	T23D8.2	tsp-7	1.88	3.45	2.61	2.51	1	1	3.5	25.67	1	2.92	1.32	3.28	2.19	1	5.43	2.83	4.7	2.68	1	1	1	2.49	6.36	3.74	2.48	3.03	6.24	2.63	4.46	1.53	3.82	5.91	1	6.06	1	3.03	1	3.21	1.34	2.6	6.31	3.42	2.38	2.09	33.94	1	8.7	1.59	9.87	24.61	10.57	9.01	2.61	1	7.65	1	1	3.25	3.5	5.81	1	2.17	1.69	1	1	1	1	3.84	1	2.65	1	5.76	3.59	2.54	1.7	2.7	3.01	1	2.09	1	3.85	8.24	4.1	2.96	1	1	2.53	1.43	1	5.39	14.36	5.21	2.1	6.59	6.87	7.95	5.07	2.31	3.6	2.8	1
Y62F5A.12	Y62F5A.12	Y62F5A.12	16.74	20.1	24.55	19.74	19.95	73.59	8.22	113.12	21.56	61.33	22.31	14.24	32.43	41.05	30.75	18.95	18.74	20.61	49.08	154.7	78.11	44.38	33.27	20.32	35.7	28.03	22.57	18.31	28.36	26.1	42.89	10.17	39.22	18.98	45.99	58.22	27.52	21.32	1	2.66	19.49	19.33	23.3	9.07	31.58	13.28	37.25	34.39	25.36	24.03	45.22	16.86	3.97	1	21.54	7.88	1	14.74	46.26	81.61	107.45	96.27	117.58	71.5	99.39	128.67	63.51	34.38	1	20.67	1.54	13.77	1	5.04	19.58	11.58	7.11	28.72	16.22	16.1	11.34	28.38	27.84	22.07	11.36	12.56	12.23	12.12	28.52	13.48	42.79	15	8.92	75.68	13.24	5.13	18.51	26.6	28.56	14.68	26.98
Y67A10A.3b	Y67A10A.3	Y67A10A.3	1	1	1	1	1	1	1	1	1	1	1	1	1	1	1	1	1	1	1	1	1	1	1	1.08	1	1	1	1	1	1.56	1.48	1	1	1	1.5	1	1	1	1	1.42	1	1	1	1.27	1	1	1	1	1.14	2.21	1	1	1	1	1	1	1	1.54	1	1	1	1	1	1	1	1	1	1	1	1	1	1	1	1	1	1	1	1	1	1	1	1	1	1	1.37	1	1.41	1	2.7	1	1	1	1	1	1	1	1	1	1.16	2.07	1.95
F25H5.1f	F25H5.1	lim-9	1	1	2.06	1	1	1	1	1	1	1	3.39	1	1	1	1	1	1	2.7	1	1	1	1	1	1	6.37	1	1	1	1	1.17	1	1	1	1	1	1	1	1	1	1	1	1	1	1	8.36	1	1	1.21	3.64	17.25	2.65	1	1.62	1	3.16	1	1	1	1	1	1	1	1	1	1	1	1	1	1	1	1	1	1	1	1	2.97	1	3.69	1	1	1.1	1	1	1	1	1.59	1	1	1	1	4.29	1	1.19	1.73	1	1	1	1	1.39	1	4
Y66D12A.8c	Y66D12A.8	Y66D12A.8	8.15	25.63	22.84	16.45	19.91	1	2.2	1	1	1	1	9.31	63.37	48.07	71.86	1	54.69	1	80.36	61.82	29.86	99.7	13.8	1	42.46	1	10.68	30.4	1	1	114.46	1	172.47	69.67	85.77	15.29	1	57.63	5.63	36.92	1	16.73	35.21	19.47	49.13	1	39.37	1	1	30.94	17.1	131.96	1	11.7	1	1	1	14.91	1	4.25	1	58.12	182.98	1	7.98	1	167.98	1	1	1	4.25	19.74	49	1	37.68	1	41.99	65.01	50.57	1	57.15	1	1	1	7.72	19.88	29.55	118.18	1	1	35.91	120.34	113.89	100.78	1	100.95	7.45	38.25	90.76	58.59	1
C32F10.5	C32F10.5	hmg-3	58.83	129.47	94.54	86.37	103.77	32.51	58.71	139.01	49.38	52.43	69.03	59.02	47.27	43.6	82.84	70.74	108.06	88.52	43.51	19.82	45.63	49.84	78.05	81.88	64.86	83.18	55.32	52.96	50.33	75.69	57.88	45.65	5.97	63.75	47.39	45.3	47.11	74.74	70.37	57.8	68	53.61	56.37	74.67	19.83	17.86	22.84	75.1	39.65	53.22	54.11	80.76	59.63	86.46	88.08	78.99	65.52	60.02	76.46	32.86	33.39	29.15	41.47	68.67	53.1	32.32	21.44	89.21	88.77	81.41	162.14	59.33	73.55	71.45	69.74	58.66	82.16	63.1	110.2	48.98	94.64	56.35	83.09	42.8	43.89	23.61	46.62	67.71	45.66	73.85	80.28	60.59	53.17	45.72	57.01	70.73	79.68	45.54	55.13	61.25	49.9
F31B12.1c	F31B12.1	plc-1	1	1	1	1	1	1	1	1	1	1	1.34	1	1	1	1	1	1	1	1	1	1	1	1	1	1	1	1	1	1	1	1	1	1	1.79	1	1	1	1	1	1	1	1.27	1	1	6.87	1	1	1	1.16	2.34	1.93	3.54	1	1	1	1	1	1	1	1	1	1	1	1	1	1	1	8.49	1	1	1	1	1	1	1	1	1	1	1	1	1	1	1	1	1	1	1	1	1	1	1	1	1	1.37	1	1	1	1.66	2.52	1	1
R10H10.7	R10H10.7	R10H10.7	13.04	1	10.84	22.02	1	6.38	18.87	19.37	5.43	7.04	18.77	14.79	5.15	1.86	9.37	4.87	3.69	15.05	1.25	1	1	7.05	6.74	5.42	1	2.41	1	5.09	2.61	1.83	1	1	1	3.03	3.35	1	1	1	6.46	1.49	1	1.21	1	2.59	1	1	1	1	2.97	4.15	3.27	1	1	1	9.11	10.11	1	6.41	20.17	1	1	1	1	3.1	1	1	1	27.24	51.89	1	1	9.37	19.82	10.99	12.69	8.02	9.01	1.78	9.01	1	5.01	1	2.22	1	3.63	1	4.39	1	2.83	11.33	1.5	7.77	1	2.57	1	1	1	2.74	1.19	2.42	1
C52D10.13	C52D10.13	col-138	1	1	1	1	1	1	1	1	1	1	1	1	1	1	1	1	1	1	1	1	1	1	1	1	1	6.75	7.12	1	1	1	1	1	1	1	1	1	1	1	1	1	1	1	1	1	1	1	1	1	1	1	1	1	1	1	1	1	1	1	1	1	1	1	1	1	1	1	1	1	1	1	1	1	1	1	1	1	1	1	1	1	1	1	1	1	1	1	1	1	1	1	1	1	1	1	1	1	1	1	1	1	3.66
Y116A8C.19	Y116A8C.19	Y116A8C.19	1	1	1	1	1	1	1	1	1	1	1	1	1	1	1	1	1	1	1	1	1	1	1	1	1	34.54	17.74	10.36	16.5	36.64	7.21	38.08	14.74	38.74	77.28	17.54	31.01	35.51	62.41	23.02	61.6	38.67	55.76	45.5	81.16	69.65	170.3	53.73	30.63	29.36	37.43	1	1	1	1	1	1	1	1	1	1	1	1	1	1	1	1	1	1	1	1	1	1	1	1	1	1	1	1	2.47	1	5.38	18.89	1.75	65.18	37.79	76.43	69.55	80.86	20.21	72.4	93.31	52.36	22.97	71.63	5.33	58.75	41.98	67.1	29.04	159.04
Y54G2A.75	Y54G2A.75	dib-1	90.53	18.41	95.22	81.22	115.62	135.58	141.03	155.81	106.62	113.98	83.52	150.41	104.59	81.19	104.53	114.81	145.05	141.42	56.75	1	60.17	61.54	127.99	103.66	92.03	105.34	148.86	163.15	177.28	144.67	159.2	195.93	98.19	150.18	162.49	107.46	92.33	76.78	36.47	85.99	122.48	140.24	148.44	121.7	25.94	85.22	153.11	214.15	137	108.77	106.95	153.06	91.17	159.51	154.72	105.05	97.21	72.58	205.2	39.17	62.68	71.49	107.07	121.97	73.48	199.64	92.4	56.94	585	90.3	121.94	77.64	83.68	46.57	161.37	235.58	111.16	112.03	137.83	213.26	136.08	117.25	102.97	99.05	124.77	73.79	227.75	167.81	163.05	65.31	114.85	129.53	167.98	188.94	125.6	80.57	109.18	123.38	260.38	123.23	187.38
ZK354.8	ZK354.8	ZK354.8	1	1	1	1	1	1	1	1	1	1	1	1	1	1	1	1	1	1	1	1	1	1	1	1	1	1	3.57	2.6	11.57	1	1	1	1	3.01	1	2.09	1	1	1	1	1	1	1	1	1	1	1	1	1.35	1	1	1	1	1	1	1	1	1	1	1	1	1	1	1	1	1	1	1	1	1	1	1	1	1	1	1	1	1	1	1	1	5.95	1	1	1	1	6.3	12.82	1.5	1	1	1	1	1	1	1	1	1	1	1	5.4
T27A10.2	T27A10.2	T27A10.2	1	1	1	1	1	1	1	1	1	1	1	1	1	1	1	1	1	1	1	1	1	1	1	1	1	1	1	1	1	1	1	1	1	1	1	1	1	1	1	1	1	1	1	1	1	1	1	1	1	3.78	1	1	1	1	1	1	1	1	1	1	1	1	1	1	1	1	1	1	1	1	1	1	1	1	1	1	1	1	1	1	1	1	10.52	1	1	1	1	1	1	1	1	1	1	1	1	1	1	1	1	1	1
K09E3.5	K09E3.5	lido-5	3.66	1	3.15	7.17	1	1	1	9.43	1	1	1	3.74	2.14	17.13	4.47	9.57	4.54	3.39	20.74	1	1	1	9.53	6.34	1	10.59	17.83	4.96	1	1	11.5	1	1	1	1	11.4	5.33	1.81	11.1	5.81	1	12.86	4.94	1	1	1	6.03	2.54	3.26	7.29	5.55	1	1	1	2.09	5.96	1	1	7.58	1	17.49	5.55	1	2.47	14.29	1	7.89	1.78	1	1	1	1	1	1	10.79	13.06	1	1	4.37	10.73	2.36	1	1	1	1	3.79	2.85	4.03	6.39	4.11	11.57	10.81	4.47	8.27	37.99	1	26.1	5.06	4.55	2.18	1
F43C11.8	F43C11.8	F43C11.8	1	1	1	1	1	1	1	1	1	1	1	1	1	1	1	1	1	1	1	1	1	1	1	1	1	6.04	4.21	1	1	5.87	1	13.62	1	1	1	1	1	1	1	1	1	1	1	1	1	1	1	1	1	1	1	1	1	1	1	1	1	1	1	1	1	1	1	1	1	1	1	1	1	1	1	1	1.42	1	1	1	1	1	1	1	1	5.27	1	1	1	1	1	1	1	3.08	3.21	1	1	1	1	1	1	1	1	1	1
R03G5.1b.1	R03G5.1	eef-1A.2	1	1	1	1	1	1	1	10.08	1	1	1	1	1	6.02	1	1	1	2.75	1	1	1	1	1	1	1	1	1	3.08	1	1	3.99	1	1	1	1	1	1	1	1	1	1	1	1	1	1	9.2	1	1	1	1	1	2.38	1	1	1	1	1	1	1	1	4.45	1	1	1	1	12.72	1	1	1	1	1	1	1	2.12	1	1	1	1	1	1	1	1.75	1	1	1	1	1	1	1	1	3.61	1	1	1	1	1	1	1	1	1	1
R08D7.2.2	R08D7.2	rpap-2	12.65	1	23.09	36.75	48.83	33.74	7.98	44.82	21.71	30.88	14.05	12.15	18.47	16.38	20.23	14.32	17.62	14.86	37.64	32.44	78.19	35.81	22.32	28.04	26.97	31.22	20.25	20.23	1.65	20.85	11.88	39.51	9.76	10.12	22.01	5.55	28.06	13.18	15.52	23.49	19.71	8.55	12.35	15.86	15.77	1	4.57	17.16	27.83	12.08	11.86	11.35	18.29	28.48	28.81	17.47	1	13.96	26.09	11.98	14.72	24.43	13.4	29.13	23.43	43.8	26.74	43.1	43.7	36.31	96.35	25.49	18.16	9.55	20.46	13.91	18.2	18.72	22.35	1	24.54	9.76	23.38	5.75	5.98	12.41	5.38	14.12	29.32	22.81	9.6	11.49	12.22	21.46	17.33	13.84	26.89	6.11	8.16	13.32	11.28
D2024.2	D2024.2	afmd-1	1	1	1	1	1	1	1	1	1	1	1	1	1	1	1	1	1	1	1	1	1	1	1	1	1	1	1	1	1	1	1	1	1	1	1	1	1	1	1	1	1	1	1	1	1	1	1	1	3.54	1	1	1	1	1	1	1	1	1	1	1	1	1	1	1	1	1	1	1	1	1	1	1	1	1	1	1	1	1	1	10.51	1	1	1	1	1	1	1	1	1	1	1	1	1	1	1	3.88	1	3.38	1	1	1
F07H5.9a	F07H5.9	pho-13	1	4.26	1	1	1	1	1	1	1	1	1	1	1	1	1	1	1	1	1	1	1	1	1	1	1	1	1	1	1	1	1	1	1	1	1	1	1	1	1	1	1	1	1	1	19.92	1	1	1	1	4.39	1	1	1	1	2.93	1	1	1	1	1	1	1	1	1	1	1	1	1	1	1	1	1	1	1	1	1	1	1	1	1	1	1	1	1	1	1	1	1	1	1	1	1	1	1	1	1	1	1	1	3.74	1
Y106G6D.6	Y106G6D.6	Y106G6D.6	3	10.69	2.74	2.49	3.17	3.41	2.1	10.85	3	4.6	8	1	6.64	2.49	1.89	1.66	1	5.13	7.58	4.92	1	2.03	4.27	3.64	1	2.18	6.74	1.59	3.07	1.71	3.75	6.75	3.97	1	1.68	3.73	3.62	5.77	3.47	4.4	3.35	5.74	4.88	3.79	2.28	2.7	3.05	5.26	3.83	3.69	6.83	4.8	1	1	8.04	5.6	1	2.1	3.88	1.96	4.25	2.87	4.4	2.61	1.77	1	5.3	2.21	1	1.84	13.81	1	6.13	4.68	3.1	2.12	2.94	1	3.07	1	4.21	3.28	4.68	1.95	2.82	2.5	2.51	1.59	2.46	2.86	6.77	1	1.81	5.48	4.34	6.04	2.2	1.79	5.86	2.23	5.35
Y48A6B.5	Y48A6B.5	exos-1	66.87	81.19	58.65	95.65	97.83	36.3	83.67	113.03	92.66	58.19	91.92	134.61	63.8	119.62	82.39	104.25	73.55	71.31	67.86	30.57	40.69	55.16	64.08	75.86	73.44	58.24	72.65	104.86	91.91	127.66	73.9	119.86	95.91	82.29	96	81.84	64.54	123.2	128.45	64.78	77.45	84.77	113.19	97.36	34.52	18.59	98.83	83.65	91.21	75.72	88.23	70.3	88.23	37.14	94.7	51.45	1	65.64	108.79	40.46	63	23.02	52.88	37.38	65.17	47.51	84.61	61.77	1	26.51	82.45	93.12	99.51	81.43	50.8	60.23	91.04	26.43	71.94	8.81	94.33	119.17	71.61	92.62	205.36	106.11	76.49	123.64	181.05	75.99	70.45	121.14	32.12	101.36	37.7	60.95	50.58	69.68	79.51	117.95	112.44
F18E2.1b	F18E2.1	papl-1	1	1	1	1	1	1	1	1	1	1	1	1	1	1	1	6.87	3.08	1	1	1	1	1	1	1	1	1	1	1	1	1	1	1	1	1	1	1	1	1	1	1	1	1	1	1	34.22	1	1	1	1	2.85	1	1	1	1	1	1	1	1	1	1.59	1	1	1	1	1	1	1	1	1	1	1	1	1	1	1	1	1	1	1	1	1	1	1	1	1	2.65	1	1	1	1	1	1	1	1	1	1	1	1.47	1	1	1
R02D3.5	R02D3.5	fnta-1	21.52	22.64	16.22	11.48	29.15	15.11	21.38	14.04	28.64	9.49	44.04	36.68	16.41	46.56	50.77	18.01	21.86	37.48	5.7	16.16	12.6	40.38	36.82	32.76	64.9	41.81	31.61	34.79	26.52	33.12	12.36	38.58	7.39	27.11	26.52	33.28	15.89	33.45	28.35	9.69	66.26	19.66	36.94	25.19	1	13.27	22.69	47.14	39.52	60.37	46.63	19.71	13.45	17.74	29.23	25.93	30.38	38.08	39.97	23.9	28.19	2.67	24.78	19.94	31.72	11.91	24.13	26	23.12	3.01	74.12	31.3	33.19	21.97	29	34.62	50.15	41.63	48.64	30.86	45.43	24.22	40.75	10.98	16.56	47.25	17.54	36.62	51.69	28.1	23.19	27.22	7.92	25.23	60.09	25.89	29.62	32.33	57.17	60.03	57.77
Y62H9A.13	Y62H9A.13	Y62H9A.13	1	1	1	1	1	1	1	1	1	1	1	1	1	1	1	1	1	1	1	1	1	1	1	1	1	1	1	1	1	1.54	1	1	1	1	1	1	1	1	1	1	1	1	1	1	1	1	1.88	1	1.86	1	1.94	1	1	1	1	1	1	1	1	1	1	1	1	1	1	1	1	1	1	1	1	1	1	1	1	1	1	1	1	1	1	1	1	1	1	1	1	1	1	1	1	1	1	1.46	1	1	1	1.71	1	1	1
Y37D8A.13	Y37D8A.13	unc-71	150.32	219.72	127.74	75.61	109.47	9.2	76.35	54.27	79.87	76.18	96.74	112.7	79.42	41.17	71.21	121.23	97.14	91.27	136.87	41.89	7.57	51.24	95.24	116.01	82.28	111.84	62.39	119.83	114.45	81.2	121.45	78.15	20.28	89.56	51.31	50.49	35.22	143.48	97.92	69.01	101.51	96.94	68.32	79.87	11.99	1.75	31.35	72.2	60.38	50.48	56.64	103.49	149.6	159.16	78.17	125.15	43.84	101.46	91.83	31.96	32.83	22.98	63.42	52.24	35.44	66.88	39.77	114.55	42.71	92.41	64.83	122.94	76.07	116.64	102.17	121.64	104.81	43.55	151.12	59.64	102.23	113.92	108.22	93.2	49.65	79.74	23.97	71.93	69.21	78.8	63.83	72.13	46.47	45.34	154.31	118.76	93.35	94.14	78.17	92.53	65.25
F44C8.5a	F44C8.5	nhr-128	1	1	1	1	1	1	1	1	1	1	1	1	1	1	1	3.52	1	1	1	1	1	1	1.67	2.01	1	1	1	1	1	1	1	1	1	6.04	1	1	1	1	1	1	1.9	1	1	1	1	1	1	1	1.14	1	1	1	1	1	1	1	1	1	1	1	1	1	1	1	1	1	1	1	1	1	1	1	1	1	1	5.22	1	1	1	1	1	1	1	1	1	1	1	1	1	1	1	1	1	1	1	1	1	1	1	1.83	1
T06G6.3a	T06G6.3	T06G6.3	1	1	1	1	1	1	1	1	1	1	1	1	1	1	1	1	1	1	1	1	1	1	1	1	1	1	1	1	1	1	1	1	1	1	1	1	1	1	1	1	1	1	1	1	9.78	1	1	1	1	1	1	1	1	1	1	1	1	1	1	1	1	1	1	1	1	1	1	1	1	1	1	1	1	1	1	1	1	1	1	1	1	1	1	1	1	1	1	1	1	1.19	1	1	1	1	1	1	1	1	1	1	1
C33A11.2	C33A11.2	C33A11.2	2.84	3.39	7.04	23.43	5.7	6.17	12.2	2.81	5.8	1.79	8.27	20.53	4.92	3.78	16.72	6.56	14.46	20.12	1	1	1	9.65	10.82	18.3	16.75	4.92	1	18.16	7.91	2.58	7.04	11.8	1	2.98	28.79	1	1	1	8.97	18.67	10.98	9.86	7.12	1	1	1	7.91	16.31	12.23	18.68	6.09	1	14.29	1	1	2.07	1	10.25	15.76	1	26.16	1	8.19	1.63	1	7.93	1	11.12	1	10.85	7.09	3.47	14.35	10.58	13.24	5.15	9.45	25.92	12.64	1	9.26	2.13	1	1	1	1	1	22.4	8.86	7.75	1	1	1	1.9	1	14.98	26.9	2.4	12	6.08	8.65
Y53G8AR.3b	Y53G8AR.3	ral-1	15.94	19.26	9.19	53.16	23.12	33.04	21.9	5.01	19.45	12.52	29.44	36.59	38.99	21.71	19.11	26	25.81	32.78	15.31	17.16	48	15.33	32.88	32.7	48.29	51.27	35.75	33.01	24.07	47.25	14.92	53.79	12.13	40.14	32.2	41.44	10.04	14.15	34.8	11.83	25.78	22.74	44.24	63.4	1	8.01	36.05	38.33	25.54	40.57	39.64	18.71	30.99	13.76	18.64	4.54	1	17.84	46.4	21.47	10.74	23.99	11.69	25.08	32.91	25.53	34.45	33.66	1	19.14	19.32	22.66	24.39	22.53	16.17	31.86	22.94	20.02	44.57	14.86	49.57	30.69	18.61	18.04	28.34	34.95	34.37	49	58.6	26.18	8.1	33.52	16.79	22.04	3.94	10.1	25.93	22.49	22.3	30.08	47.51
F43G9.5	F43G9.5	cfim-1	40.69	1.65	38	72.16	18.99	16.9	48.19	1	65.33	38.31	36.81	79.06	39.57	14.51	70.45	61.37	43.98	70.47	4.36	6.25	2.02	50.52	86.91	66.47	49.16	55.72	76.69	37.34	31.25	61.69	49.42	63.38	19.12	45.94	51.8	57.4	2.04	48.17	33.63	27.42	30.6	49.24	74.32	59.25	2.67	21.22	113.29	107.99	73.42	62.57	76.95	27.83	34.76	5.65	66.79	40.83	1	39.47	74.35	18.7	1	19.67	17.39	49.65	5.19	29.21	46.01	33.49	116.1	31.18	94.92	45.38	59.58	81.82	62.98	51.56	76.44	23.88	75.66	40.81	75.94	57.87	33.75	22.85	68.37	67.35	72.31	110.51	80.3	40.15	72.05	34.44	55.63	33.63	45.33	9.76	54.24	55.33	80.3	73.56	89.13
W01C8.1	W01C8.1	W01C8.1	1	1	1	1	1	1	1	1	1	1	1	1	1	1.79	1	1	1	1	1	1	1	1	1	1	1	3.76	1	1	1	1	1	1	1	1	1	1	1	1	1	1	1	1	1	1	1.34	1	1.98	1	1	1	1	1	1	1	1	1	1	1	1	1	1	1	1	1	1	1	1	1	33.57	1	1	1	1	1	1	1	1	1	1	1	1	1	1	1	1	1	1	1	1	1	1	1	1	1	1	1	1	1	1.88	1	1
F15A4.11	F15A4.11	tag-281	11.29	8.05	8.02	1	1	3.8	9.38	1	4.2	15.83	6	7	3.7	15.7	12.69	5.73	1	8.8	1	23.64	1	11.32	11.58	3.31	1	1	1	2.06	1	1	4.13	1	1	6.25	1	8.93	1	1	2.97	1	1	1	1	1	1	1	1	1	7.95	2.14	5.09	1	5.73	1	1	3.73	1	3.69	2.17	11.17	18.26	9.78	5.96	13.19	1	1	9.92	9.96	1	3.94	1	3.04	3	3.15	3.06	6.51	5.78	8.08	2.5	7.92	2.49	1	1	1	1	1	1	1	1.9	3.5	1	1	1	5.49	1	1	1	4.66	2.64	1	2.19
F16G10.6	F16G10.6	F16G10.6	1	1	1	1	1	1	1	1	1	1	1	1	1	1	1	1	1	1	1	1	1	1	1	1	1	1	1	1	1	1	1	1	1	1	1	1	1	1	1	1	1	1	1	1	1	1	1	1	16.14	1	1	1	1	1	1	1	1	1	1	1	1	1	1	1	1	1	1	1	1	1	1	1	1	1	1	1	1	1	1	1	1	1	1	1	1	3.42	1	1	1	1	1	8.59	1	1	1	8.8	1	9.82	1	1	1
C36C5.9	C36C5.9	srt-72	1	1	1	1	1	1	1	1	1	1	1	1	1	1	1	1	1	1	1	1	1	1	1	1	1	1	2.46	1	1	1	1	1	1	2.96	1	1	1	1	4.27	3.91	1	1	1	1	1	1	1	2.94	2.54	1	1.65	1	1	1	1	1	1	1	1	1	1	1	1	1	1	1	1	1	1	1	1	1	1	1	1	1	1	1	1	1	1	1	4.14	1	1	1	8.3	1	1.99	1	1	1	1	3.49	1	1	1	5.07	1	1	1
Y110A7A.8	Y110A7A.8	prp-31	236.14	100.32	282.65	251.29	195.12	45.67	170.49	188.8	193.27	72.81	224.76	243.84	167.42	90.29	221.57	228.09	195.68	252.98	70.51	23.3	20.3	121.88	217.48	195.42	169.42	344.14	357.01	419.8	381.04	345.02	245.11	297.1	78.65	216.22	277	80.22	56.73	253.72	268.51	284.26	271.52	256.65	262.52	354.05	42.18	31.63	236.25	328.59	264.3	240.35	333.58	229.39	314.13	139.08	230.03	204.75	170.76	204.69	247.45	46.84	80.89	78.38	71.94	89.22	55.91	69.43	55.49	278.92	240.61	236.08	156.77	243.55	290.94	222.07	162.12	188.87	224.52	74.99	243	80.98	240.14	332.07	250.99	356.4	229	222.66	212.27	311.76	303.22	295.2	300.82	236.26	294.56	247.02	255.47	308.58	319.3	203.26	284.7	226.3	266.8
Y77E11A.7i	Y77E11A.7	Y77E11A.7	20.7	28.89	32.01	28.46	26.15	2.28	30.64	19.92	38.29	28.44	22.34	33.36	21.19	20.98	15.12	24.2	24.72	36.93	35.2	5.45	5.14	12.49	13.78	18.73	25.01	19.26	16.69	57.32	54.28	36.01	45.75	70.37	26.02	41.72	23.05	6.22	24.02	13.99	33.78	36.44	31.66	16.19	44.06	45.37	14.71	23.57	52.86	43.51	29.28	27	33.22	53.94	45.75	1.72	26.83	44.26	19.32	34.09	44.89	1.38	7.12	28.9	7.41	29.31	22.11	12.1	12.11	44.75	99.52	33.48	12.5	30.41	24.51	9	27.17	26.31	35.43	13.93	38.42	15.37	30.04	36.2	57.6	19.66	27.79	24.44	37.66	29.54	38.86	27.3	53.02	39.93	22.3	22.06	68.62	57.07	39.76	28.99	38.58	35.32	35.16
C05C10.5a	C05C10.5	C05C10.5	3221.05	3817.25	3514.56	3318.03	3598.83	4018.15	3127.08	493.76	3814.16	4655.68	3744.1	3712.34	4391.45	5078.95	3854.9	3708.17	4109.28	3807.38	5258.85	3175.31	3279.49	4201.21	3607.35	3596.97	3675.12	3812.18	4279.09	4084.71	3860.43	3994.19	4324.23	3330.8	4228.21	3863.87	3976.75	5094.65	4623.6	4421.71	3988	4831.93	3670.4	4255.47	4570.51	3789.08	903.13	1146.2	1123.11	3381.77	2813.61	3057.67	3450.41	3232.41	3553.39	4155.22	3472.44	3899.85	2213.65	2716.6	3157.13	4046.48	3954.65	4307.05	4424.78	3736.14	3970.36	3509.21	4464.72	3238.53	3508.15	3510.27	3924.51	3944.31	3804.29	3757.84	3783.5	3783.87	3689.18	4357.91	3092.37	3217.03	3547.52	3998.34	3391.44	3666.54	2182.12	3805.92	1114.26	2987.83	4782.26	4038.99	3923.85	2815.76	3469.44	3018.49	4383.2	3236.23	4063.65	3130.17	3515.39	3727.05	2791.03
Y102A5C.19	Y102A5C.19	fbxa-90	37.31	1	6.24	14.24	4.17	15.07	6.78	15.37	3.04	2.78	42.31	31.67	17.69	14.36	14.54	14.23	10.66	21.38	49.54	21.76	8.47	14.05	24.56	16.29	26.77	3.2	2.76	10.17	1	13.45	5.09	1	1	13.68	2.43	6.4	12.79	6.52	1	14.47	1	25.65	3.3	8.39	1	4.6	1.98	2.5	8.57	3.04	1.26	16.37	1	19.87	12.68	8.26	1	10.29	14.38	46.77	15.89	8.97	22.41	14.59	27.57	4.15	26.34	24.84	33.49	27.16	1	19.03	11.01	1	10.54	6.87	8.51	9.77	8.88	1	20.29	17.51	5.37	1	5.95	14.63	1	9.36	5.82	5.17	2.21	5.78	4.38	7.07	13.03	18.93	11.42	4.16	1	10.19	5.07
W02A2.1b.2	W02A2.1	fat-2	1	1	1	1	1	1	1	1	1	1	1	1	1	1	1	1	1	1	30.87	1	1	1	1	1	1	1	1	1	1	1	1	1	1	1	1	1	1	1	1	1	1	1	1	1.91	1	1	1	1	1	2.6	1	1	1	1	4.25	1	1	1	1	1	1	1	1	1	1	1	1	1	1	1	1	5.03	1	1	7.4	1	1	1	1	1	1	1	1	1	1	7.68	1	1	1.38	1	1	1	1	1	1	1	1	1	1	1	1
T24B8.4a	T24B8.4	T24B8.4	1	1	1	1	1	1	1	1	1	1	2.42	1	1	1	1	1	1	1	1	1	1	1	1	3.09	1	1	9.1	1	1.14	1.47	1	1	1	1	6.33	8.54	1	1	1	1	1	1.39	1	1	3.97	1	1	1.38	18.96	8.45	5.66	1	1	1	1	2.87	1	1	1	1	1	1	1	1	1	1	1	1	1	1	1	1	1	10.36	1	1	1	1	1	1	1	1.12	1.16	1.13	1	1.18	7.26	2.63	1	1.1	9.96	1	5.21	42.15	4.28	1	1	12.21	1.17	1	1
F55C9.14	F55C9.14	F55C9.14	1	1	1	1	1	1	1	1	1	1	1.54	1	1	1	1	1	1	1	1	1	1	12.79	1	1	1	20.63	27.59	1	1	74.64	3.45	1	179.96	71.94	61.04	48.92	1	83.07	122.05	35.29	33.55	58.43	40.6	106.33	112.26	183.25	290.54	68.75	98.68	46.72	143.33	1	1	3.28	1	1	1	1	1	1	1	1	1	1	1	1	1	1	1	1	1	1	1	1	1	1	1	1	1	1	1	41.2	31.6	27.17	260.67	54.66	242	131.81	74.74	29	46.68	79.61	48.03	200.15	27.8	59.35	52.57	92.21	95.32	71.38	158.92
F40E10.1	F40E10.1	hch-1	1	1	1	1	1	1	1	1	6.94	1	1	1	1	1	1	1	1	1	1	1	1	1	1	1	1	1	1	1	1	1	1	1	1	1	1	1	1	1	1	1	1	1	1	1	1.55	1	1.41	1	30.38	89.41	11.92	1	1	1	1	1	1	1	1	1	1	1	1	1	1	1.32	1	1	1	1	1	1	1	1	5.67	1	1	1	1	1	1	1	1	1	1	1	1	1	1.59	1	1	1	12.96	2.74	1	1	16.39	1	1	1	1
F31E9.11	F31E9.11	F31E9.11	1	1	1	1	1	1	1	1	1	1	1	1	1	1	1	1	1	1	1	1	1	1	1	1	1	1	1	1	1	1	1	1	1	1	1	1	1	1	1	1	1	1	1	1	1	1	1	1	3.21	1	1	1	1	1	1	1	1	1	1	1	1	1	1	1	1	1	1	1	1	7.18	1	1	1	1	1	1	1	1	1	1	1	1	1	1	1	1	1	1	8.49	1	1	1	1	1	1	1	1	1	1	1	1
F15E11.1	F15E11.1	pud-2.1	1	1	1	1	1	1	1	1	1	1	1	1	1	1	1	1	1	1	1	1	1	1	1	1	1	1	1	1	1	1	1	1	1	1	1	1	1	1	1	1	1	1	1	1	8.7	1	4.51	1	2.49	5.95	1	1	1	1	1	1	1	1	1	1	1	1	1	1	1	1	1	1	1	1	1	1	1	1.77	1	1	1	1	1	1	1	1.65	1	1	1	1	1	1	2.85	1	1	4.46	1	1	1	1	1	1	1	1	1
F15E11.14	F15E11.14	pud-2.2	1	1	1	1	1	1	1	1	1	1	1	1	1	1	1	1	1	1	1	1	1	1	1	1	1	1	1	1	1	1	1	1	1	1	1	1	1	1	1	1	1	1	1	1	8.7	1	4.51	1	2.49	5.95	1	1	1	1	1	1	1	1	1	1	1	1	1	1	1	1	1	1	1	1	1	1	1	1.77	1	1	1	1	1	1	1	1.65	1	1	1	1	1	1	2.85	1	1	4.46	1	1	1	1	1	1	1	1	1
F46A9.10	F46A9.10	F46A9.10	1	1	1	1	1	1	1	1	1	1	1	1	1	1	1	1	1	1	1	1	1	1	1	1	1	1	1	1	37.77	1	1	1	1	1	1	1	1	1	1	1	1	1	1	1	1	1	1	1	1	1	1	1	1	1	1	1	1	1	1	1	1	1	1	1	1	1	1	1	1	1	1	1	1	1	1	1	1	1	1	1	1	1	1	1	1	1	1	1	1	1	1	1	1	1	1	1	1	1	1	1	125.5
C06A6.4c	C06A6.4	C06A6.4	1	1	1	1	1	1	1	1	1	1	1	1	1	1	1	1	1	1	1	1	1	1	1	1	1	1	1	1	1	1	1	1	1	1	1	1	1	1	1	1	1	1.86	3.6	1	1	1	1	1.8	1	1	1	1	1	1	1	1	1	1	1	1	1	1	1	1.93	1	1	1	1	1	1	1	1	1	1	1	1	1	1	1	1	1.4	1	1	1	1	1	1	1	1	1	2.06	1	1	1	1	1	1	1	1	1	1
F56D12.4a	F56D12.4	jip-1	21.71	1	1.39	16.07	1.79	1	1	5.52	1	1	5.18	3.85	1	1	2.87	1	2.36	1	1	1	1	6.99	1	6.95	1	1	3.04	9.96	1.53	1	1	1	1	1	1	1	1	18.15	1	10.05	1	1.19	6.16	1.14	1	2.3	1	2.6	2.65	1.38	4.66	1	1	1	1	1	1	10.44	1.4	1	1	1	7.7	11.9	1	19.9	1	16.32	1	1	8.89	7.66	6.09	1	4.15	1	1	1	1	1	5.07	1	1	28.92	2.2	11.4	1	1	4.45	8.97	1	5.82	1	4.74	1	1.18	1	4.81	3.79	1	1
Y69A2AR.28	Y69A2AR.28	Y69A2AR.28	11.14	14.88	11.47	53.62	18.22	1	36.02	121.35	33.26	24.35	48.51	41.48	5.24	3.84	24.73	22.38	33.82	26.18	1	20.39	1	11.14	46.05	22.75	27.41	50.57	38.49	21.46	23.16	56.64	17.72	35.36	24.54	38.93	42.47	1	1	27.9	41.86	14.77	36.98	50.51	40.94	71.99	1	23.91	52.29	25.07	44.21	36.94	43.95	16.61	25.56	1	32.22	62.39	1	17.49	30.24	1	1	1	28.75	3.79	3.54	1	6.64	33.07	1	28.64	31.62	23.64	30.61	18.49	36.3	51.92	37.76	1	19.2	23.26	59.1	72.15	33.01	32.72	38.71	30.86	41.96	60.68	55.9	19.4	61.2	17.77	50.81	54.36	50.68	15.8	14.84	26.07	26.67	25.7	23.13
F44G4.5	F44G4.5	F44G4.5	1	1	1	1	1	1	1	1	1	1	1	1	1	1	1	1	1	1	1	1	1	1	1	1	1	1	1	1	1	1	1	1	1	1	1	1	1	1	1	1	1	1	1	1	41.84	1	1	1	1	1	1	1	1	1	1	1	1	1	1	1	1	1	1	1	1	1	1	1	1	1	1	1	1	1	1	1	1	1	1	1	1	1	1	1	1	1	1	1	1.98	1	1	1	1	1	1	1	1	1	1	1	1
B0365.1	B0365.1	acly-2	28.8	133.53	34.06	31.18	1	1.26	27.8	29.55	11.82	15.54	43.69	42.33	10.39	5.19	14.07	8.73	20.24	21.52	19.98	1	1.18	2.68	14.51	12.14	16.63	2.02	2.07	1	10.07	3.84	5.6	1	1	7.44	11.83	1	1	1.54	1.1	4.74	10.04	4.6	6.01	9.29	1	1	2.29	2.18	9.91	1	1	3.67	81.85	27.12	12.28	16.41	11.75	16.04	13.67	1	8.56	1	3.88	1	4.46	1	1	13.46	26.12	13.36	55.8	14.67	7.42	17.53	5.18	5.94	27.09	4.4	33.93	1	11.72	1	2.56	8.08	8.49	7.09	3.17	1.45	1.64	30.87	4.7	1	11.46	4.95	4.62	1	1	5.07	1	3.82	2.81
F17C8.6	F17C8.6	F17C8.6	2.1	9.51	1	1	1	1	1	1	1	1	1	5.09	1	1	1	1.44	1	1	1	1	1	1	1	1	2.98	1	2.53	1	1	1	5.51	1	1	1	1	1	1	1	1	1	1	1	1	1	1	1	1	1.93	1	10.4	3.1	1	1	1	1	1	1	1	1	1	1	1	1	1	1	1	1	1	1	4.45	1	1	1	1	1	2.45	1	1	1	1	2.38	1	1	1	1	4.33	1	1	1	2.52	1	1	1	1	1	1	1	1	1	1	2.17
Y56A3A.6.1	Y56A3A.6	Y56A3A.6	1	1	1	1	1	1	2.72	1	3.68	1	1.29	1.83	1	1	1	1	1	1	1	1	1	1	1	2.2	1	1	1	1	1	1	1	1	1	1	1	1	1	1	1.99	1.73	1	1	1	1	1	1	1.59	1	9.17	8.35	4.58	1	1	1	1	1	1	6.32	4.9	1	1	1	1	1	1	1	1	1	1	1	1	1	4.16	1	1	1	1	1	1	1	1	1	4.87	3.96	1	4.84	2.08	1	1	1	1	1	1	1	1	11.43	1	5.11	2.46	1	1.62
F30F8.10a	F30F8.10	F30F8.10	40.57	27.7	62.72	51.13	28.24	69.44	115.91	123.92	38.41	6.32	106.14	100.44	69.8	13.65	33.48	41.82	53.62	79.09	34.71	1	10.92	47.21	84.08	103.54	43.97	57.49	56.51	128.41	86.89	84.95	51.78	47.34	34.88	106.4	54.93	48.5	44.9	75.65	3.8	45.51	76.33	81.19	84.22	106.6	1	4.03	72.82	68.41	50.85	83.45	80.57	31.07	67.76	57.44	88.81	100.11	68.02	26.79	87.52	13.38	1	6.37	37.86	59.17	19.29	94.6	5.85	75.9	1	30.05	1	79.49	66.33	59.17	83.97	109	65.83	42.02	79.19	35.17	76.71	61.34	45.18	108.26	41.63	73.5	26.04	29.65	62.78	44.42	70.19	58.4	31.25	31.89	28.2	76.77	32.95	59.27	70.27	80.63	86.36
Y57G11C.31.2	Y57G11C.31	Y57G11C.31	1	1	1	1	1	1	1	1	1	1.57	1	1	1	1	1	1	1	1	1	1	1	1	1	1	1	1	1	1	1	1	1	1	1	1	1	1	1	1	1	1	1	1	1	1	1	1	1	1	2.03	16.61	5.58	1	1	1	1	1	1	1	1	1	1	1	1	1	1	1	1	1	1	1	1	1	1	1	1	1	1	1	1	1	1	1	1	1	1	4.11	1	1	1	1	1	1	1	1	1	1	1	1	1	1.37	1.65
C09B9.7	C09B9.7	C09B9.7	1	1	1	1	1	1	1	1	1	1	1	1	1	1	1	1	1	1	1	1	1	1	1	1	1	1	1	5.28	1	1.74	1	1	1	1	1	1	1	1	1	1	1	1	1	1	1	1	1	1	1.4	1	1	1	1	1	1	1	1	1	1	1	1	1	1	1	1	1	1	1	1	1	1	1	1	1	1	1	1	1	1	1	1	1	1	1	1	1	1	1	1	1	1	1	1	1.89	1	1	1	1	1	1	1
F08B6.4c.2	F08B6.4	unc-87	1	1	1	1	1	1	1	1	1	1	1	1	4.27	1	1	2.05	1	1	1	1	1	1	2.33	1	1	1	1	1	1	1	1	1	1	1	1	1	1	1	1	1	1.64	4.07	1	1	9.48	1	1	2.13	1	9.55	9.07	1	2.09	1	1	1	1	1	1	1	1	1	1.5	11.88	1	1	1	1	1	1	1	1	4.26	1	2.75	1	1	1	1	1	1	1	5.77	1	1	1	1	1	1	1	1	1.34	1	1	3.32	1	1	1	1	1	5.19
Y41C4A.11	Y41C4A.11	Y41C4A.11	1	1	1	1	1	1	1	1	1	1	1	4.36	1	1	1	1	1	1.84	1	1	1	1	1	1.5	1	1	1	1	4.37	2.71	1	1	1	1	2.02	1	1	1	3.92	1	1	1	1.55	3.87	1	4.77	2.39	1	5.12	1.37	3.26	1	1	5.02	1.77	1	1	1	1.39	1	1	1	1	1	1	1	1	4.86	1	1	1	3.01	1	1	1	1	1	1	1	1	1	1	6.39	1	1	1.98	5.48	3.84	1.97	1	3.61	1	1	4.66	1	1	1	5.53	1.98	1	1.36
Y119D3B.11.2	Y119D3B.11	orc-3	78.93	91.47	68.13	66.91	102	76.12	62.23	45.62	73.48	64.01	55.31	101.35	58.48	61.9	75.61	95.98	83.17	83.04	69.15	29.13	86.22	73.1	87.66	99.46	104.71	98.9	92.58	92.57	95.12	84.88	82.86	102.82	62.37	70.81	100.68	103.97	80.7	81.39	120.81	78.99	75.64	106.34	74.7	78.67	38.81	58.61	92.73	116.85	83.99	85.69	106.24	109.03	53.08	54.7	94.06	45.79	81.89	66.38	74.62	51.04	76.12	72	88.47	89.58	76.46	95.1	108.51	68.73	47.45	80.77	62.34	87.59	93.31	62.75	58.01	65.19	76.71	110.09	86.67	31.72	107.27	108.4	94.1	67.11	46.68	83.39	82.28	118.93	144.53	83.22	82.55	60.79	83.21	97.36	133.94	83.94	80.9	99.99	84.83	120.9	92.15
C17C3.11.2	C17C3.11	C17C3.11	1	1	1	1	1	1	1	1	1	1	1	1	1	1	1	1	1	1	1	1	1	1	1	1	1	1	3.6	1	1	1	1	1	1	1	1.99	1	1	1	1	1	1	1	1	1	1	1	1	1	1	1	1	1	1	1	1	1	1	1	1	1	1	1	1	1	1	1	1	1	1	1	1	1	1	1	1	1	1	1	1	1	1	1	1	12.54	1	1	1	1	1	1	1	1	1	1	1	1	1	1	1	1	1
F17C8.7	F17C8.7	F17C8.7	1	1	1	1	1	1	1	1	1	1	1	1	1	1	1	1	1	1	1	1	1	1	1	1	1	2.15	1	1	1	1	1	1	1	1	1	1	1	10.88	1	1	1	1	1	1	1	1	1	1	1.99	1	1	1	1	1	1	1	1	1	1	1	1	1	1	1	1	1	1	1	1	1	1	1	1	1	1	1	1	1	1	1	1	2.76	1	1	1	1	1	1	1	1	1	1	1	1	1	1	1	1	1	1	1
F59F4.3	F59F4.3	F59F4.3	1	1	7.24	1	1	1	2.06	3.86	13.33	1	1	9.87	1	10.54	1	9.9	1.33	5.44	1	8.25	1	3.78	7.31	3.83	5.31	4.71	7.69	4.7	7.94	4.38	9.98	1	1.66	6.21	3.34	7.62	1	9.21	2.51	2.39	2.12	2.44	1.72	1	1	1	13.23	9.82	6	7.57	4.72	3.3	1.51	1	7.62	5.02	1	1	1.77	1.92	1	5.04	1	1.66	1	1	1	1	1	3.12	1	1.67	5.15	1	4.21	10.84	1	8.19	9.99	1	9.23	5.51	1.89	14.06	3.27	1.97	3.91	4.75	6.45	5.92	2.43	4.53	13.39	5.11	1	1	16.41	4.71	2.28	3.69	14.31
T21C9.1	T21C9.1	mics-1	123.47	148.78	235.84	145.38	110.81	16.63	162.47	341.8	231.01	29.83	232.48	212.24	191.32	98.51	195.45	237.92	225.56	224.34	123.06	82.77	86.24	154.79	275.6	199.27	219.14	165.16	247.2	299.53	219.6	243.38	238.12	207.08	83.13	209.6	182.53	167.22	59.97	166.27	232.63	216.67	219.33	253.19	245.92	192.48	36.71	28.3	265.42	323.21	148.33	179.78	259	136.47	175.74	96.41	192.41	242.77	65.53	115.87	261.84	83.67	65.37	66.94	77.27	134.53	131.32	35.65	87.29	162.08	170.23	156.32	89.54	228.96	167.13	156.59	189.59	232.58	222.9	83.58	220.47	91.73	233.24	243.07	207.24	209.28	274.89	213.44	158.43	244.91	189.4	189.29	195	274.49	165.07	159.25	62.89	238.31	150.03	224.62	237.75	251.68	380.46
C29F7.1	C29F7.1	C29F7.1	1	1	1	1	1	1	1	1	1	1	1	1	1	1	1	1	1	1	1	1	1	1	1	1	1	1	1	1	1	1	1	1	1	1	1	1	1	1	1	1	1	1	1	1	1	1	1	1	2.51	1	1	1	1	1	1	1	1	1	1	1	1	1	1	1	1	1	1	1	1	1	1	1	1	1	1	1	1	1	1	1	1	1	1	6.09	1	1	1	1	1	1	1	1	1	1	1	1	1	1	1	1	1
F21C10.7	F21C10.7	F21C10.7	1	1	1	1	1	1	1	1	1	1	1	1	1	1	1	1	1	1	1	1	1	1	1	1	1	1	1	1	1	1	1	1	1	1	1	1	1	1	1	1	1	1	1	1	8.93	1	1	1	1.3	1	1.83	1	1	1	1	1	1	1	1	1	1	1	1.09	1	1	1	1	1	1	1	1	1	1	1	1	1	1	1	1	1	1	1	1	1	1	1.26	1	1	1.04	1	1	1	1	1	1	1	1	1	1	1	1.74
T19E10.1b	T19E10.1	ect-2	84.7	85.48	61.28	39.43	98.99	1	56.64	20.83	64.18	10.79	66.19	76.51	29.07	15.85	52.89	61.86	73.56	70.97	27.67	1	6.92	33.2	65.6	65.16	58.86	40.74	35.37	67.53	46.12	59.19	38.53	68.74	5.1	55.53	50.57	5.09	1.19	51.22	88.03	62.8	44.46	75.57	42.03	72.14	2.48	1.38	53.12	69.4	56.87	43.34	64.17	82.62	71.07	16.53	40.21	47.71	11.93	58.59	57.79	16.43	1	23.85	22.69	35.57	13.5	11.7	1.17	69.84	35.05	69.75	146.81	60.02	64.02	65.54	44.14	55.81	70.24	32.92	75.59	26.69	85.94	36.3	36.28	7.62	38.01	53.41	24.79	47.91	49.83	66.16	38.01	39.44	49.26	32.46	25.1	9.26	55.3	50.75	60.72	46.61	49.24
R04D3.7	R04D3.7	srd-42	1	1	1	1.61	5.82	1	5.69	1	1	1	1	1	1	1	1	1	1	2.77	1	1	1	1	1	1	1	1	2.19	1	1	5.8	1	1	1	1	1	1	4.41	3.4	5.08	1	4	1	1	1	1	1	2.98	1.76	3.88	1	4.17	1	1	1	1	3.45	1	1	1	1	1	1	1	1	1	1	1	1	1	5.49	1	2.87	1	1	1	1	1	1	1	1	1	2.71	1	1	4.34	1	1	2.99	1.44	2.92	1.61	5.15	1	1	2.01	1	5.75	1.8	2.4	6.24	3.06
Y106G6D.3	Y106G6D.3	Y106G6D.3	1	1	1	1	1	1	1	1	1	1	1	1	1	1	1	1	1	1	1	1	1	1	1	1	1	1	5.03	1	1	1	1	1	1	1	1	1	1	1	1	1	1	1	1	1	1	1	1	1	1.44	1	1	1	1	1	1	1	1	1	1	1	1	1	1	1	1	1	1	1	1	1	1	1	1	1	1	1	1	1	1	1	1	1	1	1	1	1	1	1	1.42	1	1	1	1	1	1	1	1	1	1	1	1
H20J04.2	H20J04.2	athp-2	39.32	90.29	58.29	31.86	27.6	4.25	46.37	10.24	26.15	13.85	42.8	41.82	51.54	5.42	29.01	43.03	40.36	60.31	3.33	1	1.26	6.57	39.3	42.05	30.06	37.58	46.35	55.41	59.72	60.16	12.66	30.76	4.07	70.28	25.11	10.19	4.74	54.93	51.1	72.98	65.86	34.4	38.01	53.99	1.41	1.26	28.44	46.58	42	31.09	48.38	53.4	65.17	1.58	60.01	42.51	61.98	39.87	55.13	1.15	2.37	3.8	1	2.96	5.23	1.84	2.49	55.74	30.86	34.25	46.78	38.48	41.94	23.23	36.42	37.56	57.46	7.57	44.06	22.25	37.72	46.91	57.2	44.47	25.03	36.37	33.12	31.97	38.89	61.1	50.08	44.59	29.3	12.23	72.5	82.02	51.48	18.92	44.01	43.57	36.03
K02F3.1	K02F3.1	tag-51	15.89	1	9.27	11.4	24.07	5.07	18.64	5.09	9.47	14.31	10.33	30.83	7.57	24.58	9.08	9.46	7.64	18.51	27.35	8.8	3.07	6.69	10.55	1.36	3.77	5.25	2.49	1	4.98	10.35	10.28	13.16	1	8.08	5.66	1	1	2.2	6.06	1	6.72	1.39	5.26	11.12	3.64	14.01	16.05	5.53	39.56	8.81	6.18	1	13.02	1	3.72	14.51	1	10.32	14.49	4.97	6.02	2.73	21.6	9.11	11.86	6.04	14.68	13.17	18.83	12.12	73.43	1	27.85	16.07	5.73	6.86	5.78	9.67	14.28	8.01	11.67	8.45	1	1	2.62	6.56	12.61	8.28	2.86	19.12	4.07	12.34	11.21	32.8	2.03	6.81	9.77	36.74	5.13	5.9	2.27
Y71H2AM.5.2	Y71H2AM.5	cox-6B	208.44	63.25	294.19	293.71	255.79	215.16	348.37	1009.5	270.98	284.27	297.04	213.65	179.81	235.36	252.46	278.94	266.25	304.23	261.12	223.72	111.12	243.71	324.62	248.87	172.79	303.67	320.07	364.56	347.63	319.37	295.98	346.49	399.35	345.58	332.96	358.46	385.86	460.26	334.26	245.25	341.6	319.41	352.14	450.35	326.97	352.96	595.5	447.48	549.31	442.87	420.14	405.24	142.17	356.13	334.97	241.72	98.01	178.85	302.97	494.03	360.78	175.59	212.78	215.6	226.38	102.08	106.59	244.87	66.35	342.73	186.66	327.55	286.02	193.43	296.83	297.01	176.11	200.73	279.35	185.85	282.25	310.64	345.6	218.96	461.21	347.32	551.5	467.68	638.95	299.52	297.83	408.16	278.08	563.74	331.5	394.82	285.5	729.6	339.74	312.52	454.71
K07A1.10	K07A1.10	K07A1.10	43.38	28.15	45.49	51.36	42.71	153.94	46.5	169.95	38.23	165.89	86.58	89.94	48.1	146.81	45.82	42.62	29.48	34.78	156.63	165.24	109.06	81.89	49.16	53.44	42.37	34.23	15.95	25.48	33.92	11.08	33.18	28.23	43.88	8.53	35.85	30.15	134.44	13.34	17.39	15.12	31.25	19.82	5.39	13.1	40.53	11.69	13.77	18.26	42.75	21.97	33.89	42.92	44.72	104.86	57.86	23.33	1	99.33	61.9	102.78	104.01	65.93	143.7	53.13	154.57	108.79	125.18	46.45	44.42	34.77	44.92	19.89	36.88	76.1	13.56	38.26	42.23	52.06	10.36	72.77	16.55	9.88	26.73	30.63	10.63	18.35	16.73	8.65	29.27	33.03	23.43	20.53	16.47	61.05	17.86	36.73	48.13	19.15	7.01	11.72	14.91
F56C9.1	F56C9.1	gsp-2	32.82	17.95	30.99	39.53	9.19	48.27	42.5	20.17	53.22	24.57	41.74	45.44	40.34	55.43	36.42	47.98	29.02	37.44	3.41	5.07	25.97	33.73	46.11	46.54	59.38	45.78	69.86	40.36	57.58	49.03	31.05	42.19	37.38	82.84	73.33	41.81	14.01	37.59	49.82	33.55	87.44	72.88	86.08	74.1	3.07	13.66	105.67	104.44	85.1	53	120.29	60.49	31.69	28.33	30.44	32.95	49.67	48.93	64.56	14.44	26.57	13.19	25.09	41.79	15.84	31.71	32.2	19.36	19.49	36.66	26.55	53.29	40.11	64.5	42.67	55.32	51.49	45.66	44.88	41.39	71.67	41.99	59.28	62.61	98.97	53.09	93.08	55.6	101.69	46.4	59.72	69.34	32.17	121.23	45.36	21.03	30.87	60.54	81.6	70.58	102.31
Y42H9AR.1.2	Y42H9AR.1	Y42H9AR.1	25.3	65.71	51.39	39.23	32.31	1	11.05	2.81	14.78	5.31	15.28	18.42	28.53	1	27.73	22.56	23.92	40.47	1	11.28	1.73	13.22	28.02	20.89	15.45	8.54	19.76	3.63	33.71	34.15	1	31.61	17.96	10.55	14.63	1.3	1	7.37	11.82	10.24	21.8	17.38	17.12	27.9	1	1	28.88	19.72	34.78	15.31	12.07	24.18	15.53	24.19	25.14	43.44	42.72	31.42	22.74	1	10.34	1.76	9.43	3.8	1.3	1	9.5	30.29	1	26.37	21.09	15.72	27.72	17.27	10.12	46.6	30.3	1	11.88	7.6	34.33	24.92	21.46	11.59	18.17	15.8	14.01	6.34	35.37	25.2	11.32	10.43	18.77	15.67	1	34.45	8.31	19.62	19.24	30.57	20.38
F54D11.4	F54D11.4	F54D11.4	14.18	15.44	19.43	34.78	8.56	18.46	16.42	17.88	18.85	31.85	23.32	66.27	32.59	11.29	17.5	24.56	24.34	30.79	1	1	5.11	3.69	9.98	38.05	4	28.85	34.82	36.27	9.25	6.7	23.13	20.31	1	41.39	6.83	9.85	5.2	14.97	3.13	16.97	13.36	21.14	20.91	25.64	1	1	13.96	7.13	19.02	9.99	37.76	23.86	26.52	1	33.06	4.89	68.94	4.79	17.09	1	1	1	2.7	9.35	1	3.62	1	5.75	96.79	29.93	56.26	19.37	27.72	43.71	29.65	37.63	27.8	20.46	33.9	4.16	35.08	8.33	17.07	1	34.06	24.97	44.44	23.78	25.15	22.05	6.86	24.27	10.88	17.14	12.86	14.88	17.63	17.75	18.13	30.05	15.16
F20C5.6	F20C5.6	F20C5.6	10.69	18.86	2.44	12.18	3.93	1	1.78	7.97	1	1	4.46	11.09	7.75	13.31	11.4	9.6	16.63	6.22	1	1	1	4.32	15.23	10.61	12.73	4.05	30.84	19.35	12.46	21.4	9.86	9.4	1	14.7	7.33	19.86	1	3.17	10.31	15.51	14.03	27.77	21.5	16.65	13.69	1	24.2	9.73	30.71	36.9	15.01	4.32	7.64	8.67	19.36	7.65	1	1	8.05	3.04	1	1	1	4.86	1	6.84	1.5	12.07	24.45	5.6	1	6.44	5.41	29.8	3.94	16.17	8.9	1	16.31	1	12.91	14.84	24.14	12.34	2.11	7.11	8.93	2.36	11.22	9.41	4.74	8.93	13.48	10.78	47.28	7.89	25.79	14.5	8.98	5.31	11.05
W08E12.1	W08E12.1	zip-11	31.53	1.4	42.86	40.22	1.39	1.85	55.88	1	40.87	31.97	34.76	97.68	39.41	84.83	55.18	18.3	20.17	41.56	16.36	1	1	6.12	29.96	9.43	29.12	18.04	22.46	46.07	20.05	18.37	26.84	46.47	20.85	10.74	27.99	37.77	61.73	44.8	1	36.18	27.45	16.1	142.13	23.49	1	12.51	21.51	22.89	19.59	20.1	18.21	15.85	52	39.2	36.93	31.98	1	22.11	38.46	73.8	1	14.33	6.14	6.15	1	12.33	8	31.53	25.79	27.08	28.34	26.52	17.08	8.93	105.61	58.9	13.88	5.92	118.93	1	30.74	21.34	11.49	34.26	51.97	33.5	19.23	44.31	38.44	36.2	12.51	6.47	24.14	18.09	20.6	7.29	23.17	72.92	57.06	86.58	102.62
C02B8.6	C02B8.6	C02B8.6	6.63	1	1.74	3.25	1	1	4.13	12.26	1.31	1.41	13.44	3.49	10.03	2.08	2.95	2.94	5.18	9.46	13.74	1	1	5.72	2.07	2.47	1.28	1.78	1	3.05	1	2.66	1.32	10.37	1	2.03	1.33	1	1	9.08	1	9.49	1	7.37	8.47	1	1	1	1.45	1.35	10.69	3.87	2.83	7.35	4.52	1	2.5	8.34	1	1.53	8.34	1	1	1.4	1	1.32	1	1	1	4.79	34	1.42	1	4.49	1.86	1.69	4.16	7.99	2.57	1.44	2.83	1	5.83	7.45	4.2	1	1	4.2	2.23	1	1	2.61	4.1	1	1.31	4.33	1.71	1	1.24	2.82	6.36	2.59	1.47
R74.6	R74.6	pelo-1	118.9	121.52	175.68	152.5	224.02	42.9	128.7	50.48	114.83	119.97	99.17	182.51	57.04	92.37	89.74	57.44	125.18	133.96	172.59	63.29	67.5	62.65	119.67	103.69	135.66	90.11	79.24	111.92	111.11	96.63	78.02	76.54	10.37	52.59	35.12	39.83	61.03	34.27	65.98	127.99	58.11	48.84	35.82	70.5	2.74	26.19	43.6	39.44	86.86	52.38	66.74	110.88	93.12	81.97	87.08	70.46	31.07	118.1	79.42	31.04	32.57	43.16	95.29	38.48	66.67	76.81	72.65	163.48	114.09	148.79	65.76	121.17	119.63	86.29	56.75	92.93	75.03	48.36	77.93	69.01	108.79	42.33	47.5	73.26	47.83	68.7	29.67	19.57	56.16	116.11	40.9	72.23	24.95	70.11	38.79	34.54	105.21	62.14	46.91	53.25	38.92
Pseudogene:E03A3.10	E03A3.10	#N/A	1	1	1	1	1	1	1	1	1	1	1	1	1	1	1	1	1	1	1	1	1	1	1	1	1	5.32	1	1	1	2.6	1	1	1	1	1	2.95	1	1	1	1	1	1	1	1	1	1	1	1	6.84	2.38	1	1	1	1	1	1	1	1	1	1	1	1	1	1	1	1	1	1	1	1	1	1	1	1	1	1	1	1	1	1	1	1	1	1	1	1	1	1	1	1	6	1	1	1	1	1	1	1	1	1	1
Y55F3BL.4	Y55F3BL.4	Y55F3BL.4	13.02	1	1	12.26	8.35	32.98	15.95	43.6	4.25	8.13	25.51	5.16	17.21	25.96	7.68	3.18	3.16	7.34	32.7	36.52	24.91	17.5	7.54	7.45	4.89	2.69	6.48	8.46	16.25	1.92	18.19	8.68	41.54	4.56	16.84	16.03	52.56	2.23	1	16.52	2.85	18.11	10.67	25.84	16.37	9.95	2.57	14.09	5.87	8.15	13.18	21.76	10.93	1	5.92	4.78	1	2.84	9.24	17.66	42.36	11.11	62.01	19.5	30.4	35.35	35.67	18.34	1	22.96	1	3.86	4.51	13.09	17.67	4.74	12.92	15.15	5.12	22.44	4.62	20.45	1.98	1	17.02	15.83	3.9	20.1	12.12	3.34	10.49	18.22	4.2	10.42	10.23	33.58	1	6	8.76	8.28	2.62
C16C10.12	C16C10.12	wht-3	1	1	1.22	4.78	1	1	2.87	1	1	1	1	1	1	1	1	1	1	1	1	1	1	1	1	1	1	1.94	1.25	1	1	1	1	1	1	1	1	1	1	2.98	1	1	2.49	1	1	1	7.5	1	1	1	2.74	1	1	1	1	1	1	1	1	1	1	1	1	1	1	1	1	6.09	1	1	1	1	1	1.39	1	1	1	1	2.68	4.95	1	1	1	1	1	1	1	1	1	1	1	1	3.27	1	1	1.85	1	1	1	2.31	1	1	1
Y55F3C.8	Y55F3C.8	srt-24	1	1	1	1	1	1	1	1	1	1	1	1	1	1	1	1	1	1	1	1	1	1	1	1	1	17.43	1	1	1	1	1	1	1	1	1	1	1	1	1	1	1	1	1	1	1	1	1	1	1	1	1	1	1	1	1	1	1	1	1	1	1	1	1	1	1	1	1	1	1	1	1	1	1	1	1	1	1	1	1	1	1	1	1	1	1	1	1	1.43	1	1	1	1	1	1	1	1	1	1	1	1	1
C17H12.2.2	C17H12.2	C17H12.2	5.99	19.62	4.64	22.31	1.22	13	20.18	11.87	11.42	2.58	7.39	7.94	7.33	20.27	5.77	2.26	4.6	10.9	1	1	1	13.29	14.94	6.11	16.24	14.48	1.8	5.24	1.43	11.24	3.2	3.02	1	12.95	8.34	2.51	6.93	2.78	2.48	6.68	5.3	1.93	17.14	2.62	1	15.63	7.48	13.13	14.52	6.57	5.97	8.49	3.93	1	1.97	6.48	1	6.2	13.34	1	1	3.31	6.15	13.87	3.98	1	12.51	5.38	1	8.51	1	9.34	6.17	2.12	12.68	13.01	8.91	45.14	16.67	1.74	14.99	20.4	6.46	8.72	10.37	14.72	7.36	11.09	3.82	10.1	5.39	2.93	5.25	9.54	1.42	1.58	1	12.67	13.96	8.52	5.09
F53F8.2	F53F8.2	srsx-35	1	1	1	1	1	1	1	1	1	1	1	1	1	1	1	1	1	1	1	1	1	1	1	1	1	1	1	1	2.08	1	1	2.15	1	1.78	3.24	1	1	1	1	1	1	1	1	1	1	1	10.22	6.5	1	1	1.27	1	1	1	1	1	1	1	1	1	1	1	1	1	1	1	1	1	1	1	1	1	1	1	1	1	1	1	1	1	1	1	1	1	1	1	1	3.56	1.46	1	1	1	1	2.58	1	1	1	1	3.17	1	1.53
R08E3.4b	R08E3.4	ztf-16	1	1	1.2	3.11	1	1	2.3	2.56	1	1	1.72	1	2.25	1	1.98	1	1	1	1	1	1	1.41	4.03	2.37	3.59	1	1.23	1	1	1.23	1	1	1	3.28	2.1	1.38	1	1	1	1	1	1	1	1.44	2.01	1	1.37	1.58	20.57	3.2	4.06	2.52	1.42	1	1	1	1	3.67	1.21	1	1	1	1	1	1	1	1	1.91	1	1.87	1	2.28	1.72	1	1	1.45	3.09	1	3.04	1	1.65	1	1.49	1	1.91	6.42	1	1.96	1	1.15	2.18	2.32	3.08	14.71	1	1	1.82	19.23	1	1.44	1.19
T28H11.2	T28H11.2	srm-1	1	1	1	1	1	1	1	1	1	1	3.2	1	1	1	1	1	1	1	1	1	1	1	1	1	1	1	3.83	1	1	1	1	1	1	1	1	10.14	1	1	1	1	1	1	1	1	1	1	1.95	1.73	4.67	4.95	1	1	1	2.82	1	9.19	1	3.25	1	1	1	1	1	1	1	1	1	14.93	1	1	1	1	1	1	1	1	1	1	1	1	1	1	1	1	1	2.32	1	1	1	1	1	1	1	1	1	1	1	1	3.67	4.89	1
WBGene00219641	WBGene00219641	linc-47	1	1	1	1	1	1	1	1	1	1	1	1	1	1	1	1	1	1	1	1	1	1	1	1	1	1	3.36	1	3.03	3.38	1	1	1	1	20.03	1	1	1	7.95	5.71	1	4.33	1	1	1	10.64	1	4.24	16.94	1	5.21	1	1	1	1	1	1	1	1	1	1	1	1	1	1	1	1	1	1	1	1	1	1	1	1	1	1	1	1	1	1	1	1	1	16.4	14.82	1	4.99	1	1	13.48	1	21.06	1	1	1	1	4.36	1	6.01	12.24
F35B3.5b	F35B3.5	ptrn-1	1	1	1	1	1	1	1	1	1	1	1	1	1	1	1	1	1	1	1	3.18	1	1	1	1	1	1	1	1	1	1	3.23	1	1	1	1	1	1	1	1	1	1.68	1	1	1	1	1	1	1	1	1	1	1	1	1	1	1	1	1	1	1	1	1	1	1	1	1.22	1	1	1	1	1	2.76	1	1	1	1	1	1	1	1	1	1	1	1	1	1	1	1	1	1	1	1	1	1	1	1	1	1	1	1	1.49
F31A9.3b	F31A9.3	arg-1	1	1	1	1	1	1	1	1	1	1	1	1	1	1	1	1	1	1	1	1	1	1	1	1	1	4.46	3.11	1	1	1	1	1	1	1	1	3.36	1	1	1	1	1	1	1	3.99	1	1	1.85	1	2.94	1	2.6	1	1	1	1	1	1	1	1	1	1	1	1	1	1	1	1	1	1	1	1	1	1	1	1	1	1	1	1	1	1	1	1	1	1	1.61	4.92	1	5.27	1	1	1	11.03	2.34	1	1	1	1.69	1	1	1
T22A3.8	T22A3.8	lam-3	1	1.04	1	1	1	1	1.42	1	1.41	1.07	1.04	1.99	1	1	3.2	1	1	3.37	1	1	1	1	1	1	1	4.2	1.23	1	1	2.9	2.52	1	1	1.45	3.66	1.05	1	1.61	1	1	1.09	1.23	1.94	2.95	1.1	1.38	1.66	1.63	5.86	4.92	1.06	1	1.76	1	1	1	1	1	1	1	1.66	1	1	1.84	1	1	1.39	1	1	1.04	1	1.51	1.58	3.25	1	1	1	1	1	1	1	1.1	1	4.05	1	2.12	2.54	4.28	2.59	2.39	1.14	1.05	1	2.71	1	1	10.65	4.37	1.26	1.17	1.42
C49F5.3	C49F5.3	C49F5.3	16.57	55.79	26.84	20.82	30.57	28.89	36.77	86.88	50.21	30.85	17.7	34.87	15.1	20.66	16.22	24	8.6	39.28	17.44	13.13	50.85	44.23	39.91	36.59	29.93	11.48	11.45	11.53	13.04	18.89	21.74	7.78	21.67	25.92	40.62	57.33	42.35	28.13	28.48	20.29	47.35	37.38	29.65	15.84	1	11.29	25.66	46.87	24.66	84.97	37.12	45.53	11.22	8.92	28.53	7.65	1	15.5	29.4	41.39	15.64	76.12	41.15	51.29	21.91	35.3	52.08	36.85	1	26.43	39.94	7.31	25.82	14.34	57.98	32.08	43.68	21.53	20.92	27.63	43.4	14.2	31.9	5.78	17.26	20.59	27.57	40.04	18.52	19.1	32.71	28.38	23.44	35.6	9.17	50.37	15.26	8.68	35.81	25.7	17.27
C13B7.3	C13B7.3	srd-60	1	1	1	1	1	1	1	1	1	1	1	1	3.59	1	1	1	1	1	1	1	1	1	1	1	1	1	1	1	1	1	1	1	1	1	1	1	1	1	1	1	1.28	1	1	1.8	1	4.33	1	1	1	1	1	1	1	1	1	1	1	1	1	1	1	1	1	1	1.63	1	1	1	1	1	2.7	1	1	1	1	1	1	1	1	1	1	1	1	1	1	1	1	1	1	1	1	1	1	1.47	1	1	1	1.37	1	1	1
Y45G12C.7	Y45G12C.7	srd-73	1	1	1	1	1	1	1	1	1	1	1	1	3.59	1	1	1	1	1	1	1	1	1	1	1	1	1	1	1	1	1	1	1	1	1	1	1	1	1	1	1	1.28	1	1	1.8	1	4.33	1	1	1	1	1	1	1	1	1	1	1	1	1	1	1	1	1	1	1.63	1	1	1	1	1	2.7	1	1	1	1	1	1	1	1	1	1	1	1	1	1	1	1	1	1	1	1	1	1	1.47	1	1	1	1.37	1	1	1
D2085.7a	D2085.7	D2085.7	1	1	1	1	1	1	1	1	1	1	1	1	1	1	1	1	1	1	1	1	1	1	1	1	1	1	1	1	1	1	1	1	1	1	1	1	1	1	1	2.22	1	1	1	1	1	1	1	1	1	1	1	1	1	1	1	1	1	1	1	1	1	1	1	1	1	1	1	1	1	1	1	1	1	1	1	1	1	1	1	1	1	1	1	1	1	1	1	5.08	1	1	1	1	1	1	1	1	1	1	1	1	1
F07A11.10	F07A11.10	F07A11.10	1	1	1	1	1	1	1	1	1	1	1	1	1	1	1	1	1	1	1	1	1	1	1	1	1	1	1	1	1	6.29	1	1	1	1	1	1	1	1	1	1	6.39	1	1	1	1	1	1	1	1	1	1	1	1	1	1	1	1	1	1	1	1	1	1	1	1	1	1	1	1	1	1	1	1	1	1	1	1	1	1	1	1	11.18	1	1	1	1	1	10.39	1	1	1	1	1	1	1	1	1	1	1	1	1
T27E4.3	T27E4.3	hsp-16.48	1	1	1	4.37	3.86	1	1	1	1	1	1	1	1	1	1	3.64	1	1	1	1	1	1	1	2.9	1	423.65	435.2	1	1	352.86	50.36	428.45	1	7.08	2.46	1	1	1	9.08	20.65	1	8.69	1	4.2	4.05	22.85	3.06	1	22.66	28.58	4.41	39	1	1	1	5.55	72.13	58.58	1.95	1	1	5.05	3.25	1	1	1	1	1	1	1	12.28	1.84	1	1.88	1	1	1	1	1	1	3.48	566.02	329.01	397.99	1	7.4	20.24	1	1.7	211.22	64.55	30.43	52.65	216.51	70.94	168.72	36.52	4.11	1	1	1
Pseudogene:C25D7.2	C25D7.2	C25D7.2	1	1	1	1	1	1	1	1	1	1	1	1	1	1	1	1	1	1	1	1	1	1	1	1	1	1	1	1	1	1	1	1	1	1	1	1	1	1	1	1	1	1	1	1	1	1	1	1	2.05	1.36	2.44	1	1	1	1	1	1	1	1	1	1	1	1	1	1	1	1.43	1	1	1	1	1	1	1	1	1	1	1	1	1	1	1	1	1	1	1	4.26	1	1	1	1	1	1	1	1	1	1	1	1	2.97	1
C27F2.2a	C27F2.2	nca-2	1.81	8.82	1	1	1	1	1	1	1.18	1	1	1	1	1	1	2.28	1	1	1	1	1	1	1	1.05	1.94	1	2.2	1.27	1	1	2.25	1	1	1	1	1	1	1	1.06	1	1.81	1	1	1	1	1	1	1.81	1	3.74	1.16	1	1.15	1	1	1	1	1	1	1	1	1	1	1	1	1	1	1	1	3.32	1	1.06	1.06	1.14	1	1	1	1	1	1	2.35	1	1	1	2.71	1	1	1	1	1.73	1.16	1	1	1	1.21	1	1	1	1	1	1.08
R02D5.12	R02D5.12	R02D5.12	1	1	1	1	1	1	1	1	1	1	1	1	1	1	1	1	1	1	1	1	1	1	1	1	1	1	1	1	1	1	1	25.29	1	1	1	1	1	1	1	1	1	1	1	1	1	1	1	1	1	1	1	1	1	1	1	1	1	1	1	1	1	1	1	1	1	1	1	1	1	1	1	1	1	1	1	1	1	1	1	1	1	1	1	1	1	1	1	1	1	1	1	1	1	1	1	1	1	82.08	1	1	1
R02D5.20	R02D5.20	R02D5.20	1	1	1	1	1	1	1	1	1	1	1	1	1	1	1	1	1	1	1	1	1	1	1	1	1	1	1	1	1	1	1	25.29	1	1	1	1	1	1	1	1	1	1	1	1	1	1	1	1	1	1	1	1	1	1	1	1	1	1	1	1	1	1	1	1	1	1	1	1	1	1	1	1	1	1	1	1	1	1	1	1	1	1	1	1	1	1	1	1	1	1	1	1	1	1	1	1	1	82.08	1	1	1
D2062.5	D2062.5	D2062.5	1	1	1	1	1	1	1	1	1	1	1	1	1	1	1	1	1	1	1	1	1	1	1	1	1	1	10.19	1	1	1	1	1	1	1	1	1	1	1	1	1	1	1	1	1	1	1	1	1	1	1	1	1	1	1	1	1	1	1	1	1	1	1	1	1	1	1	1	1	1	1	1	1	1	1	1	1	1	1	1	1	1	9.87	1	1	1	1	1	1	1	1	1	1	1	1	1	10.93	1	1	1	1	1
F54E7.1a	F54E7.1	pst-2	28.72	28.01	33.46	67.32	29.28	4.69	63.54	123.96	58.17	34.71	72.53	51.86	66.02	67.27	55.82	61.19	64.45	41.77	40.86	4.19	1	37.85	65.23	53.35	60.58	58.6	55.46	45.57	44.81	41.03	45.82	30.05	19.24	57.47	15.67	35.66	16.88	9.76	31.38	1.93	34.85	27.77	46.46	32.19	1	1	22.48	41.45	59.4	41.77	70.22	49.14	50.36	96	77.09	50.1	144.14	57.42	45.83	66.79	1	27.81	1.8	34.11	68.94	10.88	19.17	41.04	1	42.71	50.46	41.18	63.46	36.84	41.93	55.54	61.24	39.22	50.45	1.74	48.04	41.23	24.91	66.01	42.22	33.54	15.18	14.27	35.38	38.51	27.91	41.47	2.6	45.32	3	20.29	28.35	27.27	26.73	40.44	20.67
W02B12.13a	W02B12.13	W02B12.13	1	1	1	1	1	1	1	1	1	1	1	1	1	1	1	1	1	1	1	1	1	1	1	1	1	1	1	1	1	1	1	1	1	1	1	1	1	1	1	1	1	1	1	1	39.22	1	1	1	1	9.97	4.66	1	1	1	1	1	1	1	1	1	1	1	1	1	1	1	1	1	1	1	1	1	1	1	1	1	1	1	1	1	1	1	1	1	1	1	1	1	2.52	1	1	1	4.97	1	1	1	1	1.93	1	1	4.6
Y97E10AR.6	Y97E10AR.6	Y97E10AR.6	4.95	8.9	19.39	6.51	12.22	5.32	1	23.79	4.24	1	6.43	2.08	3.33	1.42	1	6.61	12.86	9.18	20.12	1	1	9.05	2.24	8.17	1.33	11.8	4.48	7.03	4.37	9.63	4.28	4.6	4.78	3.37	7.84	12.12	4.98	2.69	8.56	1	2.91	13.28	4.7	4.06	1	1	8.73	7.81	13.02	7.07	19.02	3.61	5.63	1	5.04	15.32	1	5.95	10.91	21.04	1	7.91	5.8	11.86	1.36	4.3	1.39	18.66	1	4.13	21.19	8.54	9.91	1	6.48	4.11	4.26	6.12	9.45	3.98	7.28	2.16	7.04	18.24	1.86	1	4.32	2.33	6.9	5.13	4.25	9.02	11.1	6.21	9.49	11.78	15.09	9.43	11.22	10.17	9.65
Y75B8A.32	Y75B8A.32	Y75B8A.32	1	1	1	1	1	1	1	1	1	1	1	1	1	1	1	1	1	1	1	1	1	1	1	1	1	1	1	1	1	1	1	1	1	1	1	1	1	1	1	1	1	1	1	1	1.75	1	1	1	1	1	1	1	1	1	1	6.53	1	1	1	1	1	1	1	1	1	1	1	1	1	1	1	1	1	1	1	1	1	1	1	1	1	1	3.5	1	1	1	1	1	1	1	1	1	1	1	1	1	1	1	1	1	1
C17A2.5	C17A2.5	oac-4	1	1	1	1	1	1	1	1	1	1	1	1	1	1	1	1	1	1	1	1	1	1	1	1	1	1	1	1	1	2.1	1	1	1	1	1	1	1	1.29	1	1	1	1	1	1	1	1	1	1	1.47	1	1.77	1	1	1	1	1	1	1	1	1	1	1	1	1	1	1	1	1	1	1	1	1	1	1	1	1	1	1	1	1	1	1	1	1	1	1	1	1	1	1	1	1	1	1	1	1	1	1	1	1.83	1
Pseudogene:Y47G6A.27	Y47G6A.27	miro-3	1	1	2.25	3.36	3.46	1	1.93	1	1	4.33	1	5.41	1	1	1	1	3.81	4.48	1	1	1	1	1	3.16	1	1	3.41	2.69	1	1	1	3.78	1	1	1	4.29	3.82	1	1	2.18	1	1	3.97	1	2.77	1	1	1.58	1.7	2.86	2.72	2.66	2.61	1	1	2.11	1	1.88	2.52	1	1	1	4.67	1	1	1	1	6.13	1	1	1	4.6	1.72	4	4.14	1	1	1	1	1	2.04	3.38	1	1.41	1	1	6.19	1	2.81	1	1	1	1	2.57	1	1	1	1	1	1	1.8
F48B9.5	F48B9.5	npax-2	1	1	1	1	1	1	1	1	1	1	1	1	1	1	1	1	1	1	1	1	1	1	1	1	1	1	1	1	1	1	1	1	1	1	2.16	1	1	1	1	1	1	1	1	1	1	1	1	1	1	1	1	1	1	1	1	1	1	1	1	1	1	1	1	1	1	1	1	1	1	1	1	1	1	1	1	1	1	1	1	1	1	1	1	1	1	1	1	1	1	1	1	1	1	1	1	1	1	4.86	1	1	1
H14E04.3	H14E04.3	H14E04.3	1	1	1	1	1	1	1	1	1	1	1	1	1	1	1	1	1	1	1	1	1	1	3.14	1	1	1	1	1	4.47	1	1	1	15.67	1	1	1	1	1	1	6.3	3.69	1	6.32	1	1	1	1	2.76	1.7	1	7.49	5.26	27.25	10.1	1	6.5	1	1	1	1	1	12.09	1	1	1	1	1	1	1	7.93	1	1	1	5.34	1	1	1	1	1	1	3.26	1	1	1	1	1	1	1	1	1	3.78	5.76	5.71	1	1	1	1	1	5.98	1	1
Y60A3A.19b	Y60A3A.19	Y60A3A.19	27.95	48.42	17.66	6.79	18.53	10.87	42.85	36.27	21.38	31.21	23.62	22.02	30.54	6.65	23.26	31.19	21.58	17.62	30.54	7.11	55.86	21.24	40.91	29.11	28.18	19.46	20.53	7.28	14.55	30.15	40.23	20.93	1	12.63	20.66	44.71	1	29.58	26.4	17.04	27.1	20.74	54.36	19.31	8.67	11.36	33.31	20.81	8.27	23.64	18.69	15.49	9.81	1	31.25	15.79	1	39.94	25.57	1	38.67	1	1	40.67	1	22.82	1	11.29	1	16.22	15.83	18.18	6.4	13.08	24.97	11.61	20.62	35.06	13.23	23.83	25.93	11.52	28.52	8.29	26.87	42.78	53.57	35.31	10.17	42.02	1	17.08	16.82	29.97	2.37	25.8	27.63	16.15	27.93	29.74	37.64
Y48G1C.8a	Y48G1C.8	Y48G1C.8	122.05	96.07	85.35	60.04	93.72	1.35	55.89	40.65	59.39	17.67	61.31	62.51	59.16	4.95	67.52	60.94	71.43	57.39	9.36	8.41	1.13	20.29	68.29	66.58	36.96	68.11	46.69	55.78	97.19	48.5	44.79	84.93	15.05	76.78	34.67	19.17	14.96	61.77	60.36	79.83	59.1	55.59	39.97	54.43	1.4	5.9	51.8	47.57	48.05	38.12	55.6	74.68	97.18	11.23	63.35	95.61	45.63	46.81	51.02	12.55	1.5	17.34	2.36	8.66	12.51	14.45	3.02	115.55	65.12	63.66	75.55	88.86	78.79	76.57	45.6	77.22	82.83	24.43	92.36	15.47	86.89	70.23	57.92	64.25	39.44	60.58	33.33	35.47	33.31	77.7	46.02	50.8	59.49	30.44	65.97	72.22	73.29	53.98	36.23	64.61	50.95
F41G4.3a	F41G4.3	sto-5	1	1	1	1	1	1	1	1	1	1	1	1	1	1	1	1	1	1	1	1	1	1	1	1	1	1	1	1	1	1	1	1	1	1	1	1	1	1	1	1	1	1	1	1	11.76	1	1	1	1.65	4.48	3.21	1	1	1	1	1	1	1	1	1	1	1	1	1	1	1	1	1	1	1	1	4.95	1	1	1	1	1	1	1	1	1	1	1	1	1	1.93	1	1	1	1	1	1	1	4.49	1	1	1	1	1	1	1
Y57A10A.23	Y57A10A.23	txdc-12.1	1	1	1	3.03	8.93	1	3.04	1	1	1	1	1	1	1	1	1	1	1.98	1	1	22.68	1	7.3	2.16	1	7.39	6.92	1	1	1	1	1	1	1	1	1	8.39	1	7.71	1	4	7.63	1	1	1	1	1	3.58	16.24	37.06	12.41	1	2.79	10.87	1	1	1	1	1.89	1	1	1	1	9.83	1	1	23.12	17.8	1	1	1	1	1	1	1	1	10.41	18.13	1	1	1	1	1	1	1	1	1	1	3.1	1	1	1	20.64	6.93	12.61	1	1	3.71	3.41	1	1
W03D2.7	W03D2.7	ilys-6	1	1	1	1	1	1	1	1	1	1	1	1	1	1	1	1	1	1	1	1	1	1	1	1	1	1	1	1	1	1	1	1	1	1	1	1	1	1	2.65	1	1	4.15	1	1	1	1	1	4.07	1	4.89	1	1	1	1	1	1	1	1	1	1	1	1	1	1	1	1	1	1	1	1	1	1	1	1	1	1	1	1	1	1	1	1	1	1	1	3.62	1	2.89	1	1	1	1	3.71	1	6.43	1	1	1	3.96	1	1
T01B6.4	T01B6.4	nlp-45	1	1	1	1	1	1	1	1	1	1	1	1	1	1	1	1	1	1	1	1	1	1	1	1	1	1	1	1	1	1	1	1	1	1	1	1	1	1	1	1	1	1	1	1	1	1	1	1	2.93	5.21	1	1	1	1	1	1	1	1	1	1	1	1	1	1	1	1	1	1	1	1	1	1	1	1	1	1	1	1	1	1	1	1	1	1	1	2.41	1	2.01	4.36	1	1	1	1	1	1	1	1	1	1	3.45	2.09
F57F4.3	F57F4.3	gfi-1	1	1	1	1	1	1	1	1	1	1	1	1	1	1	1	1	1	1	1	1	1	1	1	1	1	1.06	2.38	1.66	2.48	1.89	3.25	1.25	2.83	2.63	1.31	1.07	2.08	1.64	1.26	1.26	1.13	2.01	2.36	1.06	64.38	7.17	2.15	3.24	6.23	10.16	8.34	1	1	1	1	1	1	1	1	1	1	1	1	1	1	1	1	1	1	1	1	1	1	1	1	1	1	1	1	1	1.08	2.57	1.28	1.96	2.57	2.62	3.32	1.78	1.91	1.3	1.74	1.15	2.34	9.39	5.28	10.37	2.24	2.74	1	1.13	1
Y56A3A.22	Y56A3A.22	Y56A3A.22	163.73	60.91	225.87	186.76	148.87	76.49	304.51	267.39	188.9	111.28	286.71	283.31	207	53.16	150.74	213.86	248.08	256.23	164.04	51.15	9.35	99.46	178.45	141.12	123.83	171.98	170.67	168.85	203.27	166.72	136.11	104.79	25.95	215.61	166.86	79.79	78.93	119.14	175.33	241.94	185.59	120.33	128.48	192	3.71	1	51.23	97.09	134.28	130.92	110.37	222.19	224.37	101.62	326.63	227.2	1	156.38	240.44	2.02	54.02	115.01	102.56	121.17	60.62	49.28	54.22	220.18	33.65	141.45	106.21	196.76	187.24	181.13	187.61	204.25	235.11	95.15	205.74	86.75	289.89	179.37	145.95	213.48	107.18	177.76	48.21	93.95	127.94	128.04	121.02	108.09	56.74	54.94	122.44	69.5	96.31	99.67	154.16	106.13	113.63
Y48E1B.3b	Y48E1B.3	Y48E1B.3	36.35	60.03	28.5	42.62	48	50	25.95	4.8	75.38	94.92	60.8	66.66	38.04	89.38	45.16	63.05	46.74	51.71	97.12	60.4	72.79	111.63	42.29	36.18	43.69	29.9	5.82	47.61	17.04	20.21	48.35	28.73	37	52.5	51.09	36.7	61.59	22.55	34.96	34.7	68.38	23.52	46	33.59	72.26	18.85	15.66	31.06	30.11	37.26	28.59	29.45	54.59	92.64	55.77	41.61	42.32	35.7	39.39	34.22	123.77	87.72	43.43	84.84	82.01	79.8	94.33	53.89	31.47	42.48	31.35	56.08	36.11	70.13	55.48	40.57	52.47	78.81	45	123.31	25.02	25.07	26.09	66.99	14.46	46.94	8.29	32.96	28.4	66.53	28.71	35.51	28.13	54.65	1.47	17.62	29.62	26.72	24.37	47.17	25.06
MTCE.23	MTCE.23	ctc-3	1759.53	3246.68	1721.72	1942.2	2110.09	3685.45	1468.24	2294.2	1140.49	2907.64	1449.42	741.39	2920.44	3690.6	2093.06	1389.79	1066.52	1079.85	5402.84	9288.22	2918.51	2192.22	1670.14	977.25	2395.65	1615.81	1087.75	1458.34	1631.19	1342.56	2154.29	1984.45	1709.58	693.33	251.1	2158.42	2621.23	1566.59	1505.41	1981.34	1482.78	1052.53	859.23	1363.21	1256.69	2560.73	477.2	899.11	981.02	915.86	1531.09	1355.91	1618.7	2504.33	1083.2	1868.33	1789.32	1727.04	1192.58	2390.79	3767.71	1600.46	1444.28	1066.14	3075.06	1361.47	3800.9	2313	3835.43	3413.75	6747.64	635.28	1051.98	1844.32	443.13	724.81	546.14	372.98	161.94	467.9	266.1	1537.22	1484.75	2029.35	1066.53	407.93	1137.63	315.6	545.99	2267.9	2232.03	1896.3	2391.64	3136.59	4737.77	2211.46	3399.72	788.32	581.24	351.81	527.55
ZC132.4	ZC132.4	ZC132.4	1	1	1	1	1	1	1	1	1	1	1	1	1	1	1	1	1	1	1	1	1	1	1	1	1	1	1	1	1	1	1	1	1	1	1	1	1	1	1	1	1	1	1	1	1	1	1	1	1.1	1	1	1	1	1	1	1	1	1	1	1	1	1	1	1	1	1	1	1	1	1	1	1	1	1	1	1	1	1	1	1	1	1	1	1	1	1	1	1	1	1	1	1	1	1.33	1	1	1	1	1	1	1
F10G7.2	F10G7.2	tsn-1	4.5	28.9	3.72	22.66	13.56	1	7.24	1	9.94	1	7.71	12.83	5.17	1	3.46	12.43	2.69	5.18	1	1	1	11.66	3.25	9.66	12.28	1	7.51	6.06	1.13	3.34	1	1	1	5.29	2.38	1	1.4	4.87	1	9.96	3.63	1	5.86	2.96	1	1	4.95	1.36	28.24	13.76	7.83	7.97	1	1	4.18	3.08	1	6.05	1.67	4.53	1	1	6.03	4.87	1	1	1	14.46	1	6.52	41.96	3.19	2.82	1.12	4.91	4.66	16.1	1.23	9.34	17.27	11.27	2.82	1.31	11.74	5.25	7.93	4.41	9.17	2.73	7.65	1	1.33	3.79	15.33	1.25	1.53	12.11	25.86	1.66	3.5	1.73
T13B5.6	T13B5.6	lips-12	1	1	1	1	1	1	1	1	1	1	1	1	1	1	1	3.42	1	1	1	1	1	1	1	1	1	1	1	1	1	1	1	1	1	1	5.98	1	1	1	1	1	2.37	9.06	1	1	1	1	1	1	1	1	1	1	1	1	1	1	1	1	1	1	7.72	1	1	1	1	1	1	1	1	1	1	1	1	1	1	1	1	1	1	1	1	1	1	1	6.78	2.57	9.42	1.57	3.5	1	1	1	1	3.34	1	1	1	1	1	1	1
F37D6.6	F37D6.6	tag-68	1	1	1	1	1	1	13.08	1	1	1	1	1.29	5.18	1	3.17	1	1	1	1	1	1	1	1	1	1	1	1	2.06	1	2.29	1.29	1	1	3.22	1	1	1	1	1	1	5.11	1	1	1.25	5.49	1	1	1	6.82	9.22	1	1	1.47	1	5.65	1	1	1	1.47	1	1	1	1	1	1	1	1	4.7	1	1	19.41	4.65	1	1	3.19	1	1	1	1	1	4.61	1	1	4.91	1	1	2.9	1	1.2	3.33	1	1	1	1.22	1	1	1	4.04	1	1.74	1
ZK593.4a	ZK593.4	rbr-2	81.87	122.28	67.04	47.47	53.34	1.17	59.23	23.4	24.9	1	47.19	53.3	28.83	9.14	48.61	62.61	62.28	54.6	24.26	1	9.2	4.76	59.79	58.72	31.08	55.01	27.99	58.83	52.7	28.06	13.77	44.03	1	40.51	22.47	6.71	10.31	30.98	55.35	52.56	44.59	20.98	26.99	30.63	7.88	1.64	16.8	34.11	37.52	26.72	23.03	51.88	49.69	1	43.03	46.42	22.77	52.7	58.31	8.68	1	4.81	1.62	6.61	1	4.54	1	82.29	120.69	53.67	123.7	42.69	41.49	52.9	51.27	47.2	49.43	8.71	61.96	1.31	62.54	49.27	38.18	28.39	22.85	25.81	13.49	20.46	15.43	36.3	31.85	12.17	16.36	16.62	35.47	13.08	45.01	26.68	19.78	31.74	20.29
C02C6.3d	C02C6.3	lron-3	1	1	1	1	1	1	1	1	1	1	1	1	1	1	1	1	1	1	1	1	1	1	1	1	1	1	1.92	1	1	1	1	1	1	1	1	1	1	1	1	1	1	1	1	1	1	1	1	1	1	1	1	1	1	1	1	1	1	1	1	1	1	1	1	1	1	1	1	1	1	1	1	1	1	1	1	1	1	1	1	1	1	1	1	1	1	1	1	1	1	1	1	4.03	1	1	1	1	1	1	1	1	1
T23H4.3	T23H4.3	nas-5	1	1	1	1	1	1	1	1	1	1	1	1	8.96	1	1	1	1	1	1	1	1	1	1	1	1	1	1	1	2.67	1	1	1	1	1	1	1	1	1	1	1	1	1	1	1	1	1	1	1	1	1	1	1	1	1	1	1	1	1	1	1	1	1	1	1	1	1	1	1	1	1	1	1	1	1	1	1	1	1	1	1	1	1	1	1	1	6.5	1	1	1	1	1	1	1	1	1	1	1	1	1	1	1
K11D2.5	K11D2.5	mter-4	20.9	1.75	5.37	19.79	10.97	5.81	12.01	1	13.58	4.66	19.07	20.43	1	1	6.25	6.3	4.82	15.97	1	6.48	1	13.3	13.76	14.08	13.25	7.93	15.24	18.84	3.53	6.76	1	1	1	5.1	7.39	1	1	3.73	6.32	16.45	8.4	3.12	6.3	10.08	1	1	1	7.74	9.15	4.55	8.61	13.74	15.88	10.03	12.85	12.74	1	5	11.47	1	1	5.2	8.63	1.97	10.8	6.36	1	22.8	1	2.24	1	14.87	7.99	6.81	6.33	24.36	12.72	6.32	12.35	1	19.71	2.19	3.59	13.13	4.36	11.43	2.23	1.68	5.68	6.56	1	8.53	7.99	3.82	1.7	3.98	1	6.45	2.42	6.14	5.2
C43H8.1	C43H8.1	arch-1	21.19	1	11.86	63.65	42.13	207.31	8.71	112.65	12.8	45.84	61.35	46.86	50.58	77.3	10.01	18.54	18.36	5.82	76.71	124.17	97.5	33.06	25.47	26.72	35.22	23.38	46.13	20.77	37.26	34.28	38.67	79.16	50.85	28.46	48.64	53.62	90.73	17.54	1	36.35	24.46	19.22	9.13	11.67	1	30.46	24.67	26.76	34.56	23.25	19.43	10.82	49.34	46.58	46.71	38.89	1	8.46	26.04	45.21	50.98	31.14	76.15	31.36	39.72	44.94	12.48	27.57	1	26.51	1	9.53	7.52	32.02	25.69	16.26	27.47	42.2	16.25	1	26.56	12.95	35.03	39.24	23.06	16.55	36.9	24.45	41.49	16.49	13.74	19.88	39.84	54.2	56.84	1	1	44.93	13.11	29.36	25.17
C29E6.5a	C29E6.5	nhr-43	1	1	1	1	1	1	1	1	1	1	1	1	1	1	1	1	1	1	1	1	1	1	1	1	1	1	1	1	1	1	1	1	1	1	1	1	1	1	1	1	1	1	1	1	1	1	1	4.82	2.19	1	2.81	1	1	1	1	1	1	1	1	1	1	1	1	1	1	1	1	1	1	1	1	1	1	1	1	1	1	1	1	1	1	1	1	1	6.96	1	1	1	1	1	1	1	1	1	1	1	1	7.16	1	1	1
M01D7.9	M01D7.9	M01D7.9	1	1	1	1	1	1	1	1	1	1	1	1	1	1	1	1	1	1	1	1	6.78	1	1	2.9	1	1	7.6	1	1	4.3	1	36.71	23.3	10.49	38.1	1	19.04	5.52	1	10.81	1	1	19	1	1	15.94	14.09	28.84	6.09	3.87	8.36	1	1	1	1	1	1	1	1	1	1	1	1	1	1	1	1	1	1	1	1	1	1	1	1	1	1	1	1	1	1	1	11.82	17.75	1	16.6	7.15	12.3	26.78	10.98	21.99	13.31	1	11.96	8.8	21.92	26.82	10.52	14.7	1	14
Y71A12B.11	Y71A12B.11	Y71A12B.11	1	1	1	1	1	1	1	1	1	1	1	1	1	1	1	1	1	1	1	1	1	1	1	1	1	1	2.16	1	1	1	1	1	1	2.48	5.95	3.01	1	1	24.52	12.02	1	6.34	8.61	13.95	17.02	17.01	49.46	10.68	71.96	17.18	6.17	1	1	1	1	1	1	1	1	1	1	1	1	1	1	1	1	1	1	1	1	2.83	1	1	1	1	1	1	1	1	1	2.26	1.62	1	20.59	24.62	13.51	3.43	9.69	1	8.8	17.9	4.35	79.69	2.49	26.56	2.03	84.82	2.37	1	7.05
F59B10.2	F59B10.2	F59B10.2	1	1	1	1	1	1	1	1	1	1	1	1	1	1	1	1	1	1	1	1	1	1	1	1	1	1	1	1	1	1	1	1	1	1	1	1	1	1	1	1	1	1	1	1	1	1	1	1	1	3.61	1.67	1	1	1	1	1	1	1	1	1	1	1	1	1	1	1	1	1	1	1	1	1	1	1	1	1	1	1	1	1	1	1	1	1	1	1	1	1	1	1	1	1	1	1.52	1	1	1	1	1	1	1
C55C2.5a	C55C2.5	aat-5	1	1	1	1	1	1	1	2.82	1	1	1	1	1	1	1	2.88	1	1	1	1	1	1	1	1	1	3.78	1	1	1	1	1	1	1	1	1	1	1	1.36	10.01	1	1	1	1	1	1	1	1	1	1	1	1	1	1	1	1	1	1	1	1	1	1	1	1	1	1	1	1	1	1	1	1	1	1	1	1	1	1.61	1	3.36	1	1	1	1	1	1	1	1	1	1	1	2.09	1	1	1	1	2.29	1	1	1	1	1
F53B6.5	F53B6.5	F53B6.5	1	1	1	1	1	1	1	1	1	1	1	1	1	1	1	1	1	1	1	1	1	1	1	1	1	1	1	1	1	2.89	1	1	1	1	1	1	1	1	1	1	1	1	1	2.36	1	1	1	8.46	1	1	1	1	1	1	1	1	1	1	1	1	1	1	1	1	1	1	1	1	1	1	1	1	1	1	1	1	1	1	1	1	1	1	1	1	1	1	3.33	1	1	1	1	1	1	1	1	1	1	1	1	1	1
F26D11.10	F26D11.10	che-7	1	1	1	1	1	1	1	1	1	1	1	1	1	1	1	1	1	1	1	1	1	1	1	1	1	1	1	1	1	1	1	1	1	1	1	1	1	1	1	1	1	3.33	1	1	14.65	1	1	1	1	1	3.76	1	1	1	1	1	1	1	1	1	1	1	1	1	1	1	1	1	1	2.38	1	1	1	1	1	1	1	1	1	1	1	1	1	1	1	1	1	1	1	1	1	1	1	4.8	1	1	1	1	1	1	1
ZC513.4	ZC513.4	vars-1	23.65	1	19.75	9.96	10.64	1	18.52	18.88	5.91	2.33	10.58	20.16	12.14	1	9.97	3.84	16.85	16.6	1.23	1	1	1	16.69	16.51	1.77	9.2	2.05	7.02	7.45	1.61	1	1.14	1	2.86	4.41	1	1	1	1	6.57	7.23	2.74	7.04	5.23	1	1	4.63	4.22	8.64	6.92	7.51	10	14.55	1	5.97	7.82	1	24.08	25.04	1	1	2.29	1	1	5.41	1	1	24.42	1	8.25	11.23	13.62	13.67	5.21	11.51	12.43	16.56	7.23	16.54	1	21.11	6.02	10.73	1	4.22	5.04	3.44	2.27	1	4.66	12.27	2.38	2.37	8.33	8.89	3.19	1	6.97	4.43	3.89	3.42
F40H7.8	F40H7.8	srx-105	1	1	1	1	1	1	1	1	1	1	1	1	1	1	1	1	1	1	1	1	1	1	1	1	1	1	1	1	1	1	1	1	1	1	1	1	1	1	1	1	1	1.84	1	1	1	1	1	1	1	1	1	1	1	1	1	1	1	1	1	1	1	1	1	1	1	1	1	1	1	1	1	1	1	1	1	1	1	1	1	1	1	1	1	1	1	1	1	1	1	1	1	1	1	1	1	1	1	1	1	1	3.76
F10E9.11	F10E9.11	F10E9.11	93.1	104.66	66.34	48.22	67.69	35.69	1	87.48	43.78	27.58	67.5	66.11	67.02	60.14	44.65	61.23	30.53	56.22	48.47	1	20.02	81.3	99.32	66.56	64.09	139.99	104.16	28.68	73.43	54.35	36.4	55.42	13.27	31.92	16.19	34.99	53.78	30.25	16.46	25.67	83.87	16.39	64.16	56.27	34.25	1	72.35	91.61	123.45	131.04	83.64	33.9	50.57	14.9	62.19	37.89	1	69.98	54.88	27.39	1	120.25	49.43	29.48	46.45	120.77	12.32	41.91	1	70.41	146.53	32.88	45.24	62.38	25.63	48.9	61.03	62.48	22.04	8.71	83.97	70.85	63.34	97.3	13.19	34.75	41.25	59.1	85.65	30.99	53.87	80.95	66.82	110.03	34.49	46.21	65.86	109.22	95.5	63.56	78.79
Y55F3AM.21	Y55F3AM.21	Y55F3AM.21	1	1	1	1	1	1	1	1	2.73	1	3.14	1	1	1	1	1	1	1	1	1	1	1	1	1	1	1	1	1	3.46	1	1	1	1	1	1	1	1	1	8.39	1	1	1	1	1	1	1	1	1	1	1	4.77	3.26	1	1	1	1	1	1	1	1	1	1	1	1	1	1	1	1	1	1	1	1	1	1	1	3.97	1	1	1	1	1	1	1	1	1	1	1	1	1	1.89	1	1	1	2.2	1	1	1	2.97	1	1	1
C36B1.6a	C36B1.6	C36B1.6	1	1	1	1	1	1	1	1	1	1	1	1	1	1	1	1	1	1	1	1	1	1	1	1	1	1	1	1	1	1	1	1	1	1	1	1	1	1	1	1	1	1	1	1	38.13	1	1	1	1	1	1	1	1	1	1	1	1	1	1	1	1	1	1	1	1	1	1	1	1	1	1	1	1	1	1	1	1	1	1	1	1	1	1	1	1	1	1	2.21	1	1	1	1	1	1	1	1	1	1	1	1	1
F28D9.1	F28D9.1	rsr-1	37.38	51.16	33.74	20.43	20.27	1	19.52	1	14.53	1	18.75	30.15	20.78	2.14	15.23	19.77	19.61	16.61	9.75	1	1	7.29	15.42	14.66	32.59	27.76	25.37	26.5	16.52	39.54	14.26	19.83	3.57	30.21	20.01	17.2	13.36	41.49	38.04	40.36	22.96	22.02	26.1	29.48	1	5.37	36.88	33.42	26.73	23.43	27.19	29.86	27.36	2.36	20.11	42.22	35.58	22.18	22.56	1.36	1.4	8.2	7.91	7.64	2.48	1.56	1	43.48	27.62	15.01	15.16	19.21	24.41	7.25	25.01	15.46	12.41	13.56	26.88	8.44	24.12	25.41	32.15	18.82	33.81	24.11	25.25	29.44	32.25	22.25	27.82	24.26	23.78	22.92	36.23	15.56	23.34	37.96	28.43	21.73	23.39
F08H9.4b	F08H9.4	F08H9.4	1	1	1	1	1	1	1	1	1	1	1	1	1	1	1	1	1	1	1	1	1	1	1	1	1	1	5.5	1	1	1	1	1	50.58	34.35	1	1	1	7.17	1	14.32	1	1	1	1	1	1	10.33	24.66	3.31	7.28	1	1	1	1	1	1	1	1	1	1	1	1	1	1	1	1	1	1	1	1	1	1	1	1	1	1	1	1	1	1	1	1	1	1	1	1	9.8	9.37	1	4.22	1	15.54	1	1	1	1	1	1	1	29.28	1
DY3.7	DY3.7	sup-17	113.23	119.69	88.28	89.75	99.74	8.09	62.36	24.12	72.15	10.63	81.03	71.85	62.44	30.4	62.87	79.08	80.81	82.99	1.63	3.57	1	15.95	72.4	78.82	58.38	103.04	47.52	153.73	95.65	69.9	39.32	72.09	10.88	78.24	50.27	3.14	3.25	86.38	98.37	75.71	118.55	87.58	121.46	124.63	10.49	1.77	59.04	87.5	59.43	70.52	75.76	124.11	97.79	24.69	69.29	54.34	22.93	48.62	89.21	1.44	1.25	16.72	15.69	12.26	20.64	14.43	7.68	48.3	94.91	68.15	244.24	77.83	111.17	109.97	74.96	74.47	92.65	36.36	74.56	18.23	83.68	78.2	102.31	103.83	49.76	43.4	42.24	93.8	47.74	108.2	99.22	98.73	57.02	24.36	75.75	104.9	102.78	64.85	65.93	100.92	99.51
C03E10.3	C03E10.3	C03E10.3	1	1	1	1	1	1	1	1	1	1	1	4.32	1	1	1	1	1	1.48	1	1	1	1	1	1	1	1	1	1	1	1	1	1	10.55	1	3.95	1	1	1	1	1	2.97	1	1	1	1	1	1	1.62	1	2.7	1	1	1	1	1	1	1	1	1	1	1	1	1	1	1	1	1	1	1	1	1	1	1	1	1	1	2.13	1	1	1	1	1	1	1	1	3.26	1	1	1	1	1	1	1	1	1	1	1	1	1	3.85	1
R06B10.4a	R06B10.4	trp-2	1	1	2.86	1	1	1	1	1	1	1	1	1	1	1	1	1	1	1	1	1	1	1	1	1	1	1	1	1	1	1	1	1	1	1	1	1	1	1	1	1	1	1	1	1	11.63	1	1	1	1.57	1.3	1	1	1	1	1	1	1	1	1	1	1	1	1	1	1	1	1	1	1	1	1	1	1	1	1	1	1	1	1	1	1	1	1	1	1	1	1	1	1	1	1	1	1	1	1	1	1	2	1	1	1
F46G11.1	F46G11.1	twnk-1	1	1	1	1	1	1	1	1	1	1	1	1	1	1	1	1	1	1	1	1	1	1	1	1	1	1	1	1	1	1	1	1	1	1	1	1	1	1	1	1	1	1	1	1	1	1	4.32	1	1	1.2	1	1	1	1	1	1	1	1	1	1	1	1	1	1	1	1	1	1	1	1	1	1	1	1	1	1	1	1	1	1	1	1	1	1	1	1	1	1	1	1	1	1.26	1	1	1	1	1	1	1	1	1
Y53H1A.2b	Y53H1A.2	Y53H1A.2	5.93	1	18.98	9.55	8.15	26.43	13.67	27.01	2.72	5.79	11.56	6.85	6.68	6.96	20.19	7.12	7.93	11.36	8.47	6.43	1	18.22	10.87	13.34	17.97	2.5	6.67	10.03	1	3.32	7.49	14.09	12.21	4.05	4.77	6.38	18.14	1.99	1	3.2	3.46	2.95	5	4.84	8.98	1	1	1	8.16	10.12	2.96	7.45	9.8	1	11.28	11	1	12.73	1.67	1	1	21.15	13.25	6.47	1	5.01	3.84	3.51	1	2.66	1	10.69	13.35	17	6.33	11.41	13.94	1	8.16	16.1	20.11	3.92	13.21	2.34	5.21	9.52	1	4.07	12.06	3.37	1.76	5.67	3.55	6.67	1	1	7.95	1	1.88	5.7	1
F12B6.2a	F12B6.2	slc-17.6	1	1	12.21	1	1	1	1	1	1	1	1	1	1	1	1	1	1	1	1	1	1	1	1	1	1	1	5.23	1	1	7.39	11.28	1	1	6.84	14.7	1	15.08	1	1	1	1	9.5	12.44	5.11	1	9.34	1	3.56	11.9	5.98	1.95	1	1	23.96	1	1	1	1	4.67	1	1	1	1	1	1	1	1	1	1	1	1	1	1	1	1	2.2	1	1	1	1	1	9.6	5.58	1	7.79	1	8.39	6.34	7.77	11.48	5.46	1	1	6.35	24.96	1	13.97	1	1	1.29	12.94
F44C8.6a	F44C8.6	nhr-56	8.01	1	6.39	7.46	1	1	6.77	1	11.28	12.24	11.19	20.9	7.94	14.41	5.94	9.44	5.4	4.36	17.21	1	1	5.11	2.94	14.85	8.78	1.71	7.91	5.66	1	1	9.23	1	1	8.02	1	1	12.61	1.5	1	27.23	3.27	5.48	4.02	3.04	8.56	1	8.21	9.1	5.27	11.14	4.84	13.99	9.92	1	1	4.09	1	1	6.87	2.26	8.8	7.61	9.36	10.18	5.72	7.74	4.28	22.36	1	1	1	7.68	9.66	1	5.9	4.04	10.49	1.61	1.84	2.15	11.65	5.66	1	21.12	5.11	9.3	10.43	11.46	12.67	10.29	4.82	1	1.86	1	1	1	1	3.95	14.23	9	14.19
K03E6.6	K03E6.6	pfn-3	1	1	1	1	1	1	1	1	1	1	1	1	1	1	1	1	1	1	1	1	1	1	1	1	1	1	1	1	1	1	1	1	1	1	1	1	1	1	1	1	1	1	1	1	12.49	1	1	6.93	1	7.44	1	1	1	1	1	1	1	1	1	1	1	1	1	1	1	1	1	1	1	1	1	1	1	1	1	1	4.62	1	1	1	1	1	1	1	1	4.44	1	1	5	1	1	1	1	1	1	1	1	1	1	1	1
WBGene00219646	WBGene00219646	linc-89	1	1	1	1	1	1	1	1	1	1	1	1	1	1	1	1	1	1	1	1	1	1	1	1	1	1	1	1	1	1	1	1	1	1	1.26	1	1	1	1	1	1	1	1	1	1	1	1	1	1	1	1	1	1	1	1	1	1	1	1	1	1	1	1	1	1	1	1	1	1	1	1	1	1	1	1	1	1	1	1	1	1	1	1	1	1	1	1	1	1	1	1	1	1	1	1	1	1	1	1	1.85	1
C35A11.4	C35A11.4	C35A11.4	1	1	1	1	1	1	1	1	1	1	1	1	1	1	1	1	1	1	1	1	1	1	1	1	1	1	1	1	1	1	1	1	1	1	2.39	1	1	1	1	1	1	1	1	1	9.36	1	1	1	1	1.51	1.13	1	1	1	1	1	1	1	1	1	1	1	1	1	1	1	1	1	1	1	1	1	1	1	1	1	1	1	1	1	1	1	1	1	1	2.69	1	1	1	1	1	1	1	1	1	1	1	1	1	1	1
F54D10.2	F54D10.2	fbxa-24	1	1	1	1	1	1	1	1	1	1	1	1	1	1	1	1	1	1	1	1	1	1	1	1	1	1	1	1	1	1	1	1	1	1	1	1	1	1	1	1	1	2.68	1	1	9.74	1	1	1	1	1.78	3.55	1	1	1	1	1	1	1	1	1	1	1	1	1	1	1	1	1	1	1	1	1	1	1	1	1	1	1	1	1	1	1	1	1	1	3.01	1	1	2.65	1	1	1	1	1	1	1	1	1	1	1	1
T14G10.4	T14G10.4	ttr-54	1	1	1	1	1	1	1	1	1	1	1	2.68	1	3.07	1	1	8	1	1	1	32.47	1	1	13.9	7.44	10.39	1	8.13	1	1	1	1	1	1	1	1	1	11.01	1	1	1	1	1	1	20	6.3	1	1	15.73	9.95	2.96	3.36	1	1	1	7.11	1	1	1	1	1	1	1	1	10.17	3.18	1	2.81	1	2.1	1	1	1	1	1	7.22	4.59	14.44	1	1	1	1	1	12.23	1	1	1	1	1	6.57	2.54	1	1	6.02	1	1	1	7.17	1	1	7.73
B0261.9	B0261.9	B0261.9	1	1	1	1	1	1	1	1	1	6.4	1	1	1	1	1	1	1	1	1	1	1	1	1	1	1	1	1	1	1	1	1	1	1	1	1	1	1	1	1	1	1	1	1	1	1	1	1	1	1	1	11.17	1	1	1	1	1	1	1	1	1	1	18.02	13.74	1	1	1	1	1	1	1	1	1	1	1	1	1	1	1	1	1	1	10	1	1	6.1	1	1	1	1	1	1	1	1	1	1	1	1	5.58	1	1	1
ZK1098.13	ZK1098.13	ZK1098.13	1	1	1	1	1	1	1	1	1	1	1	1	1	1	1	1	1	1	1	1	1	1	1	1	1	1	13.53	1	1	1	1	1	1	1	1	1	1	1	1	1	1	1	1	1	1	1	1	1	1	1	1	1	1	104.72	1	1	1	1	1	1	1	1	1	1	1	1	1	1	1	1	1	1	1	1	1	1	1	1	1	1	1	1	1	1	1	1	1	12.76	14.65	1	1	1	1	1	1	1	1	1	1	1	1
Y48G9A.12	Y48G9A.12	#N/A	1	1	1	1	1	1	1	1	1	1	1	1	1	1	1	1	1	1	1	1	1	1	1	1	1	1	1	1	1.72	1.83	1	1	1	1	1	1	1	1	1.62	1	1	1	1	1.8	1	1	1	1	1	1	1	1	1	1	1	1	1	1	1	1	1	1	1	1	1	1	1	1	1	1	1	1	1	1	1	1	1	1	1	1	1	1	1	1	1	1	1	1.69	1	2.59	1	1.97	1	1	1	1	1	1	1	1.82	1
T14G10.6	T14G10.6	tsp-12	102.6	95.03	112.69	124.82	154.57	118.72	123.07	270.57	51.94	83.66	138.45	123.27	80.62	79.69	92.03	67.21	129.79	131.5	136.65	66.87	85.12	128.69	100.59	142.83	85.02	105.02	122.45	125.57	109.2	129.04	69.58	118.29	34.96	93.22	83.35	95.7	54.85	101	53.37	61.49	141.2	132.77	102.57	149.61	29.61	72.8	74.87	122.89	137.09	120.63	162.73	74.91	99.26	25.2	121.14	124.9	66.39	72.58	203.23	132.24	88.93	91.69	85.62	100.46	135.16	100.34	71.57	40.23	49.96	59.82	96.84	91.91	116.6	65.66	142.35	131.89	118.19	84.79	156.48	44.01	121.88	139.59	111.2	76.69	59.39	103.53	121.6	60.43	95.64	105.96	99.16	106.86	91.73	108.71	96.57	57.3	152.87	101.37	162.29	192.74	133.92
W03G11.4.3	W03G11.4	W03G11.4	1	1	1	1	1	1	1	1	1	1	1	1	1	1	1	1	1	1	1	1	1	1	1	1	1	1	1	1	1	1	1	1	1	1	1	1	1	1	1	1	1	1	1	1	1	1	1	1	5.25	14.59	1	1	1	1	1	6.39	1	1	1	1	1	1	1	1	1	1	1	1	1	1	1	1	1	1	1	1	1	1	1	1	1	1	1	1	1	1	1	1	1	1	1	1	1	1	1	1	1	2.86	1	2.4	1
T20D4.12	T20D4.12	T20D4.12	1	1	1	1	1	1	1	1	1	1	1	1	1	1	1	1	1	1	1	1	1	1	1	1	1	1	7.71	1	1	13.44	1	12.45	1	1	1	1	1	1	1	6.59	5.53	1	1	1	1	1	1	1	3.37	1	1.5	1	1	1	1	1	1	1	1	1	1	1	1	1	1	1	1	1	1	1	1	1	1	1	1	1	1	1	1	1	1	1	1	1	1	1	2.81	3.81	11.17	1	1	1	1	1	1	6.53	18.8	4.09	1	13.38	2
Y18H1A.12a	Y18H1A.12	col-47	1	1	1	1	1	1	1	1	1	1	1	1	1	1	1	1	1	1	1	1	1	1	1	1	1	1	1	1	1	1	1	1	1	1	1	1	1	1	1	1.84	1	1	1	1	1	1	1	1	1	1	1	1	1	1	1	1	1	1	1	1	1	1	1	1	1	1	1	1	1	1	1	1	1	1	1	1	1	1	1	1	1	1	1	1	1	3.73	1	1	1	1	1	1	1	1	1	1	1	1	1	1	1
Y56A3A.20	Y56A3A.20	ccf-1	101.82	62.65	79.26	67.94	61.64	21.35	93.09	28.48	76.98	40.35	99.25	104.56	100.68	40.02	78.46	42.46	93.47	108.99	34.38	6.34	15.44	29.75	127.84	110.17	67.46	48.03	98.8	100.35	81.87	102.78	67.67	80.4	52.06	77.99	111.39	74.88	11.65	76.24	61.56	94.39	118.65	144.28	111.38	86.23	1	24.56	85.26	107.29	101.6	60.67	119.84	63.93	82.45	12.34	93.68	32.96	93.47	75.19	122.42	22.48	23.65	20.91	25.39	31.43	15.13	14.07	20.4	55.6	139.92	63.54	84.24	114.85	107.82	114.58	95.31	103.3	123.3	40.58	124.36	14.22	143.48	74.19	69.02	79.57	72.1	74.19	61.72	76.92	101.85	98.13	106.29	78.28	98	86.73	137.22	41.74	93.79	87.2	99.03	110.65	113.74
Pseudogene:M162.6	M162.6	M162.6	1	1	1	1	1	1	1	1	1	1	1	1	1	1	1	1	1	1	1	1	1	1	1	1	1	1	8.23	2.17	6.03	1	7.91	1	17.21	12.62	1	2.76	1	1	1	1	17.1	26.74	1	9.43	52.98	52.74	1	6.77	10.89	11.03	1.64	1	1	1	1	3.99	1	1	1	1	1	1	1	1	1	1	1	1	1	1	1	1	1	1	1	1	1	1	1	1	1	1	16.54	1	18.76	6.03	39.5	1	7.84	1	2.51	1	25.01	19.47	23.67	24.31	15	1	11.93	8.38	39.19
T04A8.7a	T04A8.7	T04A8.7	80.29	67.97	49.41	98.09	43.12	2.35	99.39	30.97	56.5	37.52	69.61	133.8	75.04	2.82	57.52	83.49	59.21	83.82	1	12.89	1	11.17	75.2	58.46	7.53	18.4	7.23	25.97	29.22	21.31	10.41	1	1	28.61	10.06	1	4.12	7.03	15.27	32.15	40.88	33.94	31.51	34.35	1	1	15.22	15.32	25.92	18.35	1.55	71.46	58.51	7.39	74.58	44.79	49.9	95.01	57.03	1	1.86	1	23.41	19.17	1	8.77	1	148.64	127.8	42.72	64.25	107.96	116.73	108.89	61.67	69.24	72.48	42.12	82.63	32.92	61.64	5.99	20.88	33.52	23.02	12.59	11.31	26.12	19.18	89.69	29	8.76	1.26	20.43	1.4	15.31	34.78	36.73	10.85	9.01	2.18
H04M03.12a	H04M03.12	H04M03.12	1	1	1	1	1	1	1	1	1	1	1	1	1	1	1	1	1	1	1	1	1	1	1	1	1	1	1	1	1	1	1	1	1	1	1	1	1	1	1	1	1	1	1	1	1	1	1	1.84	1	1	1	1	1	1	1	1	1	1	1	1	1	1	1	1	1	1	1	1	1	1	1	1	1	1	1	1	1	1	1	1	1	1	1	1	1	1.03	1	1	1	1	1	1	1	1	1	1	1	1	1	1	1
T05A6.1	T05A6.1	cki-1	1	1	1	1	1	1	10.18	1	1	1	6.27	10.53	1	1	1	11.87	9.98	14.58	1	1	1	1	1	1	1	7.38	1.76	1	1	1	3.67	3.85	1	1	1.93	1	1	1	1	11.65	1	3.02	4.01	6.17	1	1	1	1.98	7.11	4.31	4.38	1	6.53	1	1	2.57	1	1	3.07	1	1	1	1	1	1	1	1	1	1	14.76	1	5.18	3.94	1	1	4.09	14.43	15.18	1	1	16.53	1	1	1	1	2.77	1	6.1	1	1.98	12.83	1	1	1	1	1	1	2.04	3.73	1	1
ZK909.3.2	ZK909.3	ZK909.3	1	1	1	1	1	1	1	1	1	1	1	1	1	1	1	1	1	1	1	1	1	1.76	1	1	1	8.53	1	1	1	1	1	1	1	1	1	1	1	5.37	1	1	1	1	1	1	1	1	10.65	1	1	3.82	1	1	1	1	1	6.01	1	1	1	1	1	1	1	1	1	1	1	1	1	1	1	1	1	1	1	1	1	1	1	1	1	1	1	1	1	1	7.37	1	1.59	1	1	1	1	2.39	1	1	1	1	1	1	1
Y73B6BL.30a	Y73B6BL.30	blos-2	123.47	46.17	90.27	94.78	134.08	60.44	140.89	385.46	153.36	146.35	79.47	95.68	137.38	109.99	134.25	108.92	123.11	124.84	139.75	20.46	39.27	139.28	104.03	118.99	184.98	116.08	94.63	166.06	112.62	165.4	91.24	68.45	80.19	121.57	105.41	98.87	122.77	96.94	95.16	133.18	127.77	100.9	77.26	86.61	44.64	9.39	89.45	136.66	112.6	80.12	127.29	144.41	71.48	76.25	115.98	112.47	83.52	96.29	104.49	31.98	53.62	41.22	65.28	89.44	87.84	78.16	84.07	111.99	89.1	113.87	94.78	98.4	48.4	105.79	66.37	122.67	91.08	61.03	117.42	25.24	142.22	108.51	70.03	121.02	67.73	60.67	68.81	114.48	77.49	77.36	104.14	166.56	110.48	67.11	85.14	60.77	54.75	142.37	123.6	82.45	122.94
Y56A3A.36	Y56A3A.36	dolk-1	20.2	1	26.65	8.75	20.58	16	12.8	11.51	5.64	4.04	6.86	11.88	11.41	1	10.41	21.9	18.76	20.51	2.57	1	13.76	7.96	17.62	11.76	14.65	17.12	13.08	7.23	15.72	15.26	12.68	13.83	23.28	15.66	7.72	11.97	6.74	17.23	17.59	13.58	7.61	22.07	26.01	17.6	12.46	35.97	34.38	17.09	6.71	15.04	7.95	15.06	24.88	17.09	20.19	12.42	39.46	23.85	9.3	1	1	14.53	11.41	13.78	1	1	25.14	4.59	58.01	11.3	1	17.32	9.62	11.96	11.35	17.05	15	1.83	10.01	1	17.28	30.96	5.28	13.85	10.81	20.91	15.61	23.83	18.53	17.01	22.82	19.12	11.42	8.83	23.04	1	9.06	9.12	3.36	6.89	6.66
R02F2.8.1	R02F2.8	R02F2.8	1	1	1	1	1	1	1	1	1	1	1	1	1	1	1	1	1	1	1	1	1	1	1	1	1	1	1	1	1	1	1	1	1	1	1	1	1	1	1	1	1	1	1	1	1	1	10.39	1.81	1	1	1	1	1	1	1	1	1	1	1	1	1	1	1	1	1	1	1	1	1	1	1	1	1	1	1	1	1	1	1	1	1	1	1	1	1	1	1	1	1	1	1	1	1	1	1	1	1	1	1	1.93	1
Y38C1AB.6	Y38C1AB.6	trpl-4	1	1	1	1	1	1	1	1	1	1	1	1	1	1	1	1	1	1	1	1	1	1	1	1	1	1	1	1	1	1	1	1	1	1	1	1	1	1.14	1	1	1	1	1	1	3.88	1	1	1	1.22	1.71	1	1	1	1	1	1	1	1	1	1	1	1	1	1	1	1	1	1	1	1	1	1	1	1	1	1	1	1	1	1	1	1	1	1	1	1	1	1	1	1	1	1	1	1.7	1	1	1	1.13	1	1	1
Y48E1B.7.2	Y48E1B.7	lin-38	1.18	1	1	1	1	1	4.79	1	5.53	1	3.52	1.91	4.13	1	3.28	3.84	5.23	5.8	1	1	1.28	5.53	6.47	5.08	1.41	1.57	4.01	2	14.24	6.65	1	1	1	4.73	5.8	4.39	1	1	3.02	1	7.88	10.55	3.6	10.14	1	2.72	9.74	2.01	11.83	13.79	5.38	1	1	1	3.2	1	1	1	5.28	1	1	1	1	1	1	1	1	1	1	1	1	3.88	1.32	1	6.74	2.96	8.31	2.6	5.46	2.55	6.02	1.74	11.77	12.29	2.62	1.23	9.03	9.12	3.06	4.02	5.12	9.76	1.68	14.94	1	1	1	13.24	5.59	9.1	5.43
K12C11.1a	K12C11.1	K12C11.1	78.4	19.94	54.13	66.12	51.78	69.09	51.95	31.05	51.76	88.9	41.82	48.51	42.49	36.83	74.52	62.07	46.11	56.77	89.18	14.1	53.69	46.63	48.55	51.39	31.61	41.23	49.71	64.54	106.3	71.74	87.97	55.48	41.15	68.61	68.13	55.62	27.13	66.99	33.57	58.48	33.23	85.63	94.19	68.94	86.89	29.45	47.49	67.75	37.48	51.06	62.15	45	33.23	14.44	83.26	61.37	48.93	48.4	55.19	46.25	61.92	89.54	128.97	44.16	56.13	62.99	43.05	61.88	1	52.9	92.88	69.32	47.92	57.77	38.59	55.1	58.06	46.37	69.77	87.14	56.82	97.33	44.39	60.44	60.06	51.91	36.15	67.02	101.45	54.33	63.42	87.75	44.37	63.49	36.29	24.92	18.39	34.93	46.35	46.41	55.44
K07C6.5	K07C6.5	cyp-35A5	1	1	1	1	1	1	1	1	1	1	1	1	1	1	1	1	1	1	1	1	1	1	1	1	1	1	1	1	1	1	1	1	1	1	1	1	1	1	1	1	1	1	1	1	1	1	1	1	52.42	8.49	3.55	1	1	1	1	1	1	1	1	1	1	1	1	1	1	1	1	1	1	1	1	1	1	1	1	1	1	1	1	1	1	1	1	1	1	1	1	1	1	1	1	1	1	7.61	1	1	1	3.54	1	1	1
R01E6.3b	R01E6.3	cah-4	1	1	1	1	1	1	4.38	1	1	1	1	1	1	1	1	1	1	1	1	1	1	1	1	1	1	1	1	1	1	1	1	1	1	1	1	1	1	1	1	1	1	1	1	1	18.79	1	1	1	2.23	9.96	1	1	1	1	1	1	1	1	1	1	1	1	1	1	1	1	1	1	1	1	1	1	1	1	1	1	1	1	1	1	1	1	1	1	1	1	1	1	6.15	1	1	1	1	1	1	1	1	2.54	1	1	1
C30F12.7	C30F12.7	idhg-2	1	1	1	1	1	1	1	1	1	1	1	1	1	1	1	1	1	1	1	1	1	1	3.22	1	1	7.72	3.83	1	1	1	10.41	1	1	1	1	1	1	1	4.55	1	1	1	1	1	1	1	5.06	1	2.35	1	1	1	3.59	1	1	1	1	1	3.61	1	1	1	1	1	1	1	1	1	1	1	1	1	1	1	1	1	1	1	1	1	1	9.56	1	1	1	1	1	1	1	1	1	1	1	1.61	1	1	1	2.42	1	1	1
T07D10.6	T07D10.6	flp-33	1	1	1	1	1	1	1	1	1	1	1	1	1	1	1	1	1	1	1	1	1	1	1	1	1	1	1	1	1	1	1	1	1	1	1	1	1	1	1	1	9.03	1	1	6.78	1	1	1	1	1	1	1	1	1	1	1	1	1	1	1	1	1	1	1	1	1	1	1	1	1	1	1	1	1	1	1	1	1	1	1	1	1	1	1	9.38	1	1	1	1	3.56	4.7	1	1	1	4.35	1	1	1	1	3.58	1	1
W04B5.4	W04B5.4	mrpl-30	60.35	60.76	129.51	118.48	102.8	41.36	136.06	42.07	142.58	104.26	83.87	149.97	95.8	44.63	102.94	97.15	139.06	92.39	131.78	1	1	68.62	138.17	109.74	109.05	59.95	77.51	114.13	148.81	72.57	44.44	34.14	70.98	73.35	91.3	62.56	50.67	90.96	69.69	83.27	78.39	64.57	21.64	100.09	28.37	1	38.92	51.18	56.44	59.71	40.16	134.94	104.02	57.8	100.29	121.75	1	32.35	78.46	76.5	9.35	71.65	2.47	51.54	126.68	91.76	70.46	88.44	1	88.34	38.73	115.22	78.43	38.53	136.44	130.07	76.79	58.53	88.15	67.91	124.62	119.54	64.26	114.86	48.64	62.1	50.3	49.21	56.46	83.49	79.58	53.2	34.51	49.86	3.09	46.49	24.34	54.9	60.46	58.94	37.96
F43G6.6	F43G6.6	jmjd-1.1	1	1	1	1	1	1	1	1	1	1	1	1	1	1	1	1	1	1	1	1	1	1	1	1	1	1	1	1	1	1	1	1	1	1	1	1	1	1	1	1	1	1	1	1	1	1	1	1	1.31	1	1	1	1	1	1	1	1	1	1	1	1	1	1	1	1	1	1	1	1	1	1	1	1	1	1	1	1	1	1	1	1	1	1	1	1	1	1	1	1	1	1	1	1	2	1	1	1	1	1	1	1
F35D11.11b	F35D11.11	che-10	1	1	2.7	1	1.99	1	2.53	1	1.5	1	1.21	1.82	1	1	1.25	1.53	1.21	1.36	1	1	1	1	1.28	1.65	2.66	3.76	3.34	2.43	1.72	3.19	1	1	1	2.22	1.78	1	1	1	1	3.25	4.12	2.15	9.37	1.96	1	1	1.43	1.19	1.49	2.65	2.34	1	1	1	1	1	1	1	1.75	1	1	1	1	1	1	1	1.11	1	1	1	8.78	1.13	4.65	1	1.13	1.7	2.87	1	1.68	1	2.54	1.4	2.71	1	1	4.25	1	1.38	2.49	1.83	1	1	1	1.16	1	6.3	1	2.43	1.88	1.17	1.28
C17H1.6	C17H1.6	pals-5	1	1	1	1	1	1	1	1	1	1	1	1	1	1	1	1	1	1	1	1	1	1	1	1	1	1	1	1	1	1	1	1	1	1	2.2	1	1	1	1	1	1	1	1	1	1	1	1	1	1	1	1	1	1	1	1	1	1	1	1	1	1	1	1	1	1	1	1	1	1	1	1	1	1	1	1	1	1	1	1	1	1	1	1	1	1	1	1	1	1	1	1	1	1	1	1	1	1	1	1	4.87	1
F57G8.6	F57G8.6	nhr-193	1	1	1	1	1	1	1	1	1	1	1	1	1	1	1	1	1	1	1	1	1	1	1	1	1	1	1	1	1	1.92	1	1	1	1	1	1	1	1	1	1	1	1	1	1	1	1	1	1	2.24	1	1	1	1	1	1	1	1	1	1	1	1	1	1	1	1	1	1	1	1	1	1	1	1	1	1	1	1	1	1	1	1	1	1	1	1	1	1.69	1	1	1	1	1	1	2.58	1	1	1	2.23	1	1	1
C14B1.9	C14B1.9	C14B1.9	69.03	44.62	49.19	113.71	75.26	28.55	46.31	221.45	69.76	92.97	58.67	92.67	41.54	46.84	90	48.76	80.71	80.76	103.34	34.28	34.35	76.73	108.37	94.29	74.48	25.89	11.69	17.33	28.02	25.96	25.74	27.85	6.99	25.84	19.87	16.01	45.71	19.77	23.76	12.51	24.67	31.52	26.2	20.94	2.85	1	5.73	20.38	23.05	34.37	15.84	34.21	87.47	36.23	105.05	43.39	1	17.97	88.33	49	26.04	25.27	30.48	56.65	64.71	23.75	28.81	112.23	120.3	82.22	88.16	78.6	69.7	56.26	49.53	53.95	67.38	69.55	105.21	69.47	113.55	31.01	10.18	11.86	6.67	5.79	10.34	24.17	11.73	78.39	13.71	11.47	1.47	19.87	1.35	33.61	10.52	7.61	8.18	31.77	17.97
Y87G2A.3b	Y87G2A.3	atg-4.1	63.04	80.96	66.26	65.49	60.15	15.89	35.95	1	49.9	30.98	47.03	52.33	87.29	17.09	93.29	99.16	86.51	98.17	30.33	1	17.5	24.58	85.88	83.66	69.74	113.13	103.79	113.33	77.27	105.02	41.44	97.36	60.82	104.32	50.48	98.86	17.62	96.67	111.85	54.35	67.52	88.64	82.27	89.14	8.45	27.65	112.83	116.23	215.31	111.26	116.94	63.54	42.92	65.28	85.63	85.21	72.84	73.76	65.76	20.31	16.42	17.86	23.64	58.78	15.59	28	48.32	77.27	92.05	78.1	131.86	71.34	68.84	39.81	76.74	87.98	50.63	75.47	100.88	11.52	118.32	93.96	72.55	37.92	74.86	84.24	93.33	84.49	99.37	102.45	80.99	94.92	56.36	187.74	95.66	72.33	80.42	221.71	123.53	107.44	95.9
D1007.15	D1007.15	D1007.15	2.1	7.73	2.75	5.01	5.47	1	3.06	8.86	2.23	1	3.12	4.33	3.64	1.16	3.6	8.93	3.72	2.46	1	1	1.5	1	2.42	1.88	9.39	1.47	5.89	17.09	3.4	2.61	10.8	4.49	8.41	2.66	5.22	1	6.2	5.74	7.35	4.91	5.93	1.31	5.26	3.25	7.63	1	3.55	5.46	6.41	1	2.25	1	1	1	1	1	10.84	1	4.86	1	9.9	1	1	1.14	1	6.3	1	1	1	8.66	18.66	1.2	6.87	1	1.87	5.75	2.39	1	5.74	1	5.45	1.09	5.27	1	2.63	8.14	6.04	3.58	3.25	2.29	2.75	1.14	3.49	3.97	1	1	16.18	5.04	6.14	3.34	5.55
C08G5.3a	C08G5.3	C08G5.3	1	1	1	1	1	1	1	1	1	1	1	1	1	1	1	1	1	1	1	1	1	1	1	1	1	2.4	1	1	1	1	1	1	1	1	1	1	1	1	1	1	1	1	1	1	1	1	1	1	1	1	1	1	1	1	1	1	1	1	1	1	1	1	1	1	1	1	1	1	1	1	1	1	1	1	1	1	1	1	1	1	1	1	1	1	1	1	1	1	1	1	1	1	1	5.5	1	1	1	1	1	1	1
F08A8.5a	F08A8.5	F08A8.5	1	1	1	1	1	1	1	1	1	1	1	1.49	1.8	1.57	1	1	1	1	1	1	1	1	1	2.7	1	1	1	2.07	1	1	1	1	1	1	1	1	1	1	1	1	1	1	1	1.84	1	1	1	1	1.7	1	3.88	1	1	1	1	1	1	1	1	1	1	1	1	1	1	1	1	1	1	1	1	1	1	1	1	1	1	1	1	1	1	1	1	1	1	1	1	1	1	1	1	1	1	1	1	1	1	2.64	1	1	1
WBGene00219699	WBGene00219699	linc-22	1	1	1	1	1	1	1	1.98	1	1	1	1	1	1	1	1	1	1	1	1	1	1	1	1	1	1	1	1	1	1	1	1	1	1	2.04	1	1	1	1	1	1	1	1.38	1	1.21	1	1	1.24	3.49	1.93	1	1	1	1	1	1	1	1	1	1	1	1	1	1	1	1	1	1.65	1	1	1	1	1	1	1	1	1	1	1	1	1	1	1	1	1.26	1	1	1	1	1.07	1	1.33	1	1.59	1	1	1	1.13	1	1.19	1.41
M88.5c	M88.5	imph-1	48.53	47.99	30.79	47.6	39.64	6.92	57.71	2.6	42.62	6.33	77.13	44.01	53.73	10.67	35.34	36.49	27.59	46.4	1.26	1	13.8	15.17	53.07	57.57	31.87	42.51	15.03	40.8	28.87	20.09	16.52	13.47	1	36.74	28.46	2.06	1.23	35.9	10.03	27.94	52.23	40.63	26.81	42.75	2.71	1.48	12.96	23.29	27.03	22.44	12.13	34.97	78.43	4.91	32.33	25.29	80.09	39.52	63.31	1.26	1	1.22	2.31	2.83	2.06	1	8.33	17	40.15	30.64	25.87	57.87	57.46	36.05	43.61	42.13	49.43	7.52	67.29	10.71	63.32	16.57	22.32	90.87	42.15	25.32	12.24	15.53	15.72	39.95	14.4	28.59	8.32	8.11	6.63	62.85	24.33	28.61	17.23	27.05	29.33
C53D5.1a	C53D5.1	C53D5.1	33.18	42.99	21.72	22.34	13.05	1	30.76	43.14	9.99	19.19	20.1	30.36	40.06	40.67	19.99	19.41	31.62	33.98	3.06	1	1	19.82	31.8	29.19	8.95	29.6	6.96	13.57	44.59	6.03	12.85	46.51	2.59	12.37	13.39	9.99	17.24	29.87	1	28.48	17.04	15.17	26.37	7.42	11.33	7.78	4.79	5.17	17.7	32.16	15.88	10.82	10.1	14.51	5.83	20.79	1	16.56	35.96	1	14.07	28.99	1	2.97	2.13	16.09	1	24.91	1	19.38	5.35	13.89	41.9	4.9	16.36	26.36	18.42	1.54	35.72	12.46	29.35	1.49	22.08	3.82	20.89	31.47	11.95	1	8.2	26.91	9.52	6.73	1	15.64	1.57	17.55	1	37.65	22.79	29.47	5.52
K09D9.11	K09D9.11	K09D9.11	1	1	1	1	1	1	1	4.07	1	3.66	2.27	1	1	1	1	1	1	1	1	1	1	1	1	1	1	1	1	1	1	1	1	1	1	1	1	1	5.48	1	1	1	1.18	1	1.23	1.35	1	1	1	1	1	1	1.96	1	1	1	1	1	1	1	1	1	1	1	1	1	1	1	1	1	1	1	1	1	1	1	1	1	1	1	1	1	1	1	1	1	1	1	1	1	1	2.06	1	1	1	1.31	1	1	1	1	1	1	1
F08A8.8	F08A8.8	F08A8.8	1	1	1	1	3.7	1	1	1	1	1	1	3.3	1	1	1	1	1	1	1	1	1	1	1	1	1	1	5.04	10.88	1	3.04	1	1	1	1	1	1	1	1	1	7.06	1	7.8	1	1	1	1	1	1	1	1	1	1	1	1	1	3.09	1	1	1	1	1	1	1	1	1	1	1	1	1	2.52	1	1	1	1	1	1	1	1	1	1	2.72	1	6.41	1	1	3.34	1	1	3.86	1	1	1	1	1.87	1	1	1	1	1	1	1
Y39A1A.5	Y39A1A.5	rabx-5	8.94	1	1.68	7.77	6.09	6.43	8.23	1.87	3.88	1	2.99	7.93	3.78	1	4.25	1.6	7.55	3.78	8.08	2.64	1	3.3	5.36	8.58	2.05	5.11	3.28	3.53	8.91	2.54	3.34	1	1	5.74	3.13	1	1	1	4.14	1	1.51	1	1	3.71	1	3.2	6.35	3.89	4.59	2.55	4.05	5.2	1	1	1.46	10.41	1	2.49	2.17	1	1	1.37	1	1	6.76	1	1	6.7	16.37	1	1	4.64	1.8	1	1.73	11.45	6.8	1	2.13	1	3.16	2.68	1.81	1.43	3.75	8.7	1	4.64	5.18	3.66	1	5.97	1	8.27	1	1	1	6.74	2.46	6.38	4.03
K07C11.5	K07C11.5	cri-2	1	1	1	1	1	1	1	1	1	1	1	1	1	1	1	1	1	1	1	1	1	1	1	1	1	1	1	1	1	1	1	1	1	1	1	1	1	1	1	1	1	1	1	1	1	1	1	1	1	3.29	1	1	1	1	1	1	1	1	1	1	1	1	1	18.47	1	1	1	1	1	1	1	1	1	1	1	1	4.2	1	1	1	1	1	1	1	1	1	1	1	1	1	1	1	1	1	1	1	1	4.67	1	2.34	1
Y39G10AR.13b.2	Y39G10AR.13	icp-1	142.33	78.33	74.52	102.13	116.27	15.57	66.57	13.43	67.05	19.53	105.15	77.14	72.42	33.7	73.5	103.87	95.88	112.35	59.98	3.92	10.42	18.54	72.4	99.99	82.31	118.35	65.27	111.59	95.27	109.18	89.2	176.58	99.97	113.73	99.27	57.51	26.25	100.05	125.73	106.98	87.5	103	63.57	98.73	7	26.49	111.93	91.59	100.15	83.16	89.26	144.54	89.98	75.68	105.37	111.06	55.18	55.03	79.52	10.75	27.11	19.35	47.78	17.03	23.97	15.11	57.43	113.15	84.29	84.26	136.26	85.47	56.59	110.97	88.31	77.58	69.94	49.84	109.57	37.11	100.09	140.77	98.82	64.1	88.54	126.57	75.45	104.03	122.22	88.32	106.91	73.35	94.68	78.93	92.89	99.56	110.1	117.18	63.85	115.87	96.18
F55A12.8	F55A12.8	nath-10	9.62	48.85	19.99	23.18	25.75	1.27	22.18	18.02	14.8	1.41	22.71	16.21	18.59	12.48	13.65	18.61	28.74	19.35	14.78	1	1	14.03	8.7	29.07	13.88	17.67	14.81	20.98	8.1	8.06	6.28	7.11	1	19.11	8.15	1	1	16.48	10.09	12.01	3.39	9.94	11.82	12.89	1	1	5.25	11.35	25.3	7.83	19.72	1.7	19.45	1	11.23	13.63	1	16.15	13.7	1	1	1.79	4.24	6.84	5.08	3.14	1	15.29	35.88	11.44	79.09	18.93	15.49	35.25	19.46	20.53	33.76	2.77	24.52	2.07	32.95	3.38	2.18	25.64	12.54	13.22	10.87	10.89	6.23	20.7	12.73	7.71	1.32	14.33	1	6.76	47.1	17.04	15.45	7.82	6.55
C16A11.5	C16A11.5	C16A11.5	1	1.22	1	1	11.68	3.78	1	1	1	1	1	1	5.36	3.51	1	1	2.12	4.09	1.37	1	1	1	1	1	1.25	2.37	1	1.2	1	1	1	1	1	1.59	1	1	1	1.32	1	1.24	1.24	4.08	1	1.23	1	1	1	3.11	1.13	1	1	3.77	1.44	1	2.31	2.48	1	1	1	1	1	2.72	1	1	1	1.31	1	1	1	1.55	1	1	3.25	1	1	1	1	1	1.53	1	1	4.7	1	1	1	1	2.07	1	1.19	1.78	1	1	2.9	1.62	1	1	1	2.9	1.55	1	1
T22D1.18	T22D1.18	T22D1.18	1	1	1	1	1	1	1	1	1	1	1	1	1	1	1	1	1	1	1	1	1	1	1	1	1	1	1	1	1	1	1	1	1	1	1	1	1	1	1	1	1	1	1	1	1	1	1	1	11.13	3.43	7.24	1	1	1	1	1	1	1	1	1	1	1	1	1	1	1	1	1	1	1	1	1	1	1	1	1	1	1	1	1	1	1	1	1	1	1	6.1	1	1	1	1	1	1	1	1	1	1	1	1	1	1
F54G8.4	F54G8.4	nhl-1	1	1	1	1	1	1	1	1	1	1	1	1	1	1	1	1	1	1	1	1	1	1	1	2.78	1	1	1	1	1	1	1	1	1	1	1	1	1	1	1	1	1	1	1	1	20.68	1	1	2.78	3.16	2.85	1	1	1	1	1	1	1	1	1	1	1	1	1	1	1	1	1	1	1	1	1	1	1	1	1	1	1	1	1	1	1	1	5.49	1	1	1	1	1	1	1	1	1	1	1	1	1	1	1.37	1	1	1
C33D12.1	C33D12.1	ceh-31	1	1	1	1	1	1	1	1	1	1	1	1	1	1	1	1	1	1	1	1	1	1	1	1	1	1	1	1	1	1	1	1	1	1	1	1	1	1	1	1	1	1	1	1	12.34	1	2.65	1	5.58	4.04	1	1	1	1	1	1	1	1	1	1	1	1	1	1	1	1	1	1	1	1	1	1	1	1	1	1	1	1	1	1	1	1	1	1	1	1	1	1	1	1	1	5.63	2.15	1	1	1	1	1	1	1.49	1
Y39G8B.3	Y39G8B.3	sre-48	1	1	1	1	1	1	1	1	1	1	1	1	1	1	1	1	1	1	1	1	1	1	1	1	1	1	1.98	1	1	3.96	1	1	1	1	1	1	1	1	1	1	1	1	1	1	1	1	1	1	1	1	1	1	1	1	1	1	1	1	1	1	1	1	1	1	1	1	1	1	1	1	1	1	1	1	1	1	1	1	1	1	1	7.03	2.56	1	1	1	1	1	1	1	1	1	1	1.42	1	1	1	1	1	1	1
C50B6.12	C50B6.12	str-37	1	1	1	1	1	1	1	1	1	1	1	1	1	1	1	1	1	1	1	1	1	1	1	1	1	1	1	1	1	1	1	1	1	1	1	1	1	1	1	1	1	1	1	1	1	1	1	1	1.31	1	1	1	1	1	1	1	1	1	1	1	1	1	1	1	1	1	1	1	1	1	1	1	1	1	1	1	1	1	1	1	1	1	1	1	1	1	1	1	1	1	1	1	1	1.99	1	1	1	1	1	1	1
F54G2.1c	F54G2.1	F54G2.1	1	1	1	1.12	1	1	1	1	1	1	1	2.18	2.45	1	1	1	1	3.08	1	1	1	1	1	1.21	1	5.54	3.35	3.04	1	1.12	1	1	1	5.28	1	1	1	1	1	4.24	3.14	4.22	3.24	5.27	1.29	1	1.98	5	8.02	8.9	1.57	1	1	1	1	1	1	1	1	1	1	1	1	1	1	1	1	1	1	1	1	1	1.27	1	1	1	1	1	1	1	2.51	4.43	1.56	1	5.24	1.73	5.56	5.87	8.77	1.38	1.12	1.66	1	1.18	1	7.97	7.75	1	2.71	2.66	6.56
Pseudogene:Y49E10.26	Y49E10.26	Y49E10.26	2.26	1	2.86	5.29	7.88	1	1	1	1.81	1	7.44	1	6.35	1	1	5.97	6.74	4.45	1	1	1	1	3.2	12.11	11.98	89.86	86.87	12.99	13.89	70.43	12.37	61.76	4.52	97.64	73.41	25.2	1	53.47	114.38	15.6	38.26	47.92	24.78	137.8	1	1	91.36	124.3	30.49	64.59	81.59	4.41	1	1	2.26	1	1	3.77	1.63	1	1	1	1	1	1	1	1	17.06	1	4.67	1	10.3	15	1	13.88	6.62	2.63	1	12.72	1	8.49	42.45	42.13	79.59	175.52	113.01	68.13	114.63	84.44	42.73	39.57	36.78	61.06	38.17	87.57	53.85	8.41	39.26	34.98	55.14	38.12
F41C3.5.2	F41C3.5	ctsa-1.1	1	1	1	1	1	1	1	1	1	1	1	1	1	1	1	1	1	1	1	1	1	1	1	1	1	1	1	1	1	1	1	1	1	1	1	1	1	1	1	1	1	1	1	2.81	1	1	5.56	1	4.21	2.09	2.52	1	1	1	1	1	1	1	1	1	1	1	1	1	1	1	1	1	1	1	1	1	1	1	1	1	1	1	1	1	1	3.97	1	1	1	1	1	2.57	1	1	1	1	1	1	1	1	1	1	1	1	1
ZK1058.2	ZK1058.2	pat-3	86.5	122.35	97.27	66.43	77.05	1	68.82	31.23	65.32	9.82	72.34	76.23	109.76	2.48	69.19	96.72	67.48	71.96	17.25	3.04	1.22	42.95	81.35	80.18	57.18	53.42	86.44	102.17	84.04	92.06	54.47	70.18	8.21	94.18	67.82	6.46	11.03	93.66	132.46	71.19	102.08	59.8	127.05	133.86	28.16	2.38	90.57	103.12	72.91	89.82	102.87	103.93	67.89	26.65	109.82	60.62	26.92	72.02	102.09	1.26	1	11.4	21.16	29.11	6.29	3.28	1.4	77.33	91.49	70.22	153.91	76.06	95.19	46.88	93.54	96.19	89.09	26.54	105.02	17.24	95.29	75.06	84	103.89	100.15	74.34	95	64.63	54.69	84.08	85.52	67.09	74.31	68.92	91.97	100.9	63.01	86.26	95.91	89.7	81.39
R04E5.7	R04E5.7	R04E5.7	1	1	1	1	1	1	1	1	1	1	1	1	1	1	1	1	1	1	1	1	1	1	1	1	1	1	1	1	1	1	1	1	1	1	1	1	1	1	1	1	1	1	1	1	1	1	1	1	2.67	1	1	1	1	1	1	1	1	1	1	1	1	1	1	1	1	1	1	1	1	1	1	1	1	1	1	1	1	1	1	1	1	1	1	1	1	1	1	1	1	1	1	1	1	1	1	6.33	1	1	1	1	1
R106.7	R106.7	R106.7	96.41	1	1	1	1	236.39	1	1	1	1	1	1	1	1	195.68	1	1	1	1	1	1	395.27	1	1	1	1	1	176.22	1	1	1	1	1	1	1	1	1	1	1	1	1	1	1	1	1	1	1	1	104.44	1	1	183.86	1	1	1	1	1	1	1	1	1	1	1	1	1	1	1	1	1	1	1	87.49	1	90.02	1	1	1	1	1	1	1	1	1	1	1	1	1	1	1	154.24	1	1	1	100.61	1	1	1	1	1	1	197.9
Y102A5C.36.1	Y102A5C.36	Y102A5C.36	1	1	1	1	1	1	15.52	1	1	17.97	1	1	8.07	1	10.49	1	1	1	1	1	1	1	1	2.74	1	1	10.32	5.86	1	1	1	1	1	18.77	1	1	34.53	1	25.88	1	1	1	1	4.02	1	1	13.23	1	5.8	3.7	1	10.64	17.32	12.89	6.37	1	1	1	3.57	1	1	1	1	1	5.3	11.65	10.29	1	1	1	1	1	14.72	1	1	1	12.97	1	11.95	1	2.76	1	1	1	11.46	8.33	1	1	1	1	1	1	1	1	1	1	1	1	30.87	1	1
K01C8.3a	K01C8.3	tdc-1	81.56	76.49	64.24	76.79	49.63	14.43	54.24	305.28	37.23	53.54	39.39	83.47	97.87	61.53	39.19	60.11	75.59	62.7	41.54	5.16	11.15	59.12	79.68	89.86	78.16	12.98	8.8	22.07	6.4	13.93	13.7	18.09	4.58	24.42	3.07	15.66	10	19.56	27.98	13.35	23.95	12.71	14.75	16.74	21.87	1	12.2	13.03	16.81	19.92	21.27	41.93	47.11	32.11	21.61	29.98	69.85	29.26	83.45	26.29	16.6	13.15	25.25	47.23	24.03	25.86	38.88	88.01	120.25	82.29	192.55	50.55	73.79	102.93	56.23	57.74	64.21	67.3	96.81	72.99	85.19	6.44	10.88	18.37	8.58	29.06	8.4	12.5	23.05	90.13	13.01	13.7	22.43	17.74	18.91	4.16	3.51	12.21	13.66	25.18	11.5
T09F3.4	T09F3.4	T09F3.4	3.98	1	16.88	10.58	1	14.89	9.61	34.3	6	3.63	17.93	14.51	9.3	9.08	18.31	4.03	8.01	16.97	7.67	7.47	35.34	1	7.06	4.5	11.78	15.97	19.64	1	11.44	1	9.96	1	20.73	10.88	5.19	33.74	11.01	2.14	13.86	8.63	2.71	6.65	7.72	1	1	1	1	10.91	10.96	6.16	13.06	1	8.69	14.96	20.83	9.76	1	9.51	7.9	5.59	13.09	1	11.63	18.05	10.05	20.92	12.03	33.85	45.11	1	1	7.64	8.19	12.24	11.26	4.46	9.02	12.59	10.56	1	5.8	9.45	1	20.42	3.46	19.68	1	3.13	4.06	11.88	17.72	2.99	12.84	6.83	1	1	4	4.47	4.07	8.57	2.49
B0244.10	B0244.10	B0244.10	1	1	1	1	1	1	1	1	1	1	1	1	1	1	1	1	1	1	1	1	1	1	1	1	1	1	1	1	1	1	1	1	1	1	1	1	1	1	1	1	1	1	1	1	9.12	1	1	1	1	1	1	1	1	1	1	1	1	1	1	1	1	1	1	1	1	1	1	1	1	1	1	1	1	1	1	1	1	1	1	1	1	1	1	1	1	1	1	1	1	1	1	1	1	1	1	1	1	1.33	1	1	1
F57A10.5	F57A10.5	nhr-60	1	1	1	1	1	1	1	1	1	1	1	1	1	1	1	1.88	1	1.37	1	1	1	1	1	1.66	1	1	1	7.27	1	1	1	1	1	1	1	1	1	1	1	1	2.87	1	1	1	1	1	1	1.47	3.81	2.33	1	1	1	1	1	1	1	1	1	1	1	1	1	1	1	1	1	1	1	1	1	2.47	3.88	1	1	1	3.13	1	1	1	2.47	2.37	1	1	1	1	1	1	2.71	1	1	1	1	1.32	1	1	1	1	1	2.08	1
Y54G2A.45a	Y54G2A.45	Y54G2A.45	1	1	1	1	1	1	1	1	1	1	1	1	1	1	1	1	1	1	1	1	1	1	1	1	1	1	1	1	1	1	1	1	1	2.3	1	1	1	1	1	1	1	1	1	1	281.88	1	2.71	1	14.86	24.07	19.37	1	1	1	1	1	1	1	1	1	1	1	1	1	1	1	1	1	1	1	1	1	1	1	1	1	1	1	1	1	1	1.66	30	1	1	1	1	1	1	1	26.44	1	1	1	1	1	1	1	1	1	1
C33A12.13	C33A12.13	sru-2	1	1	1	1	1	1	1	1	1	1	1	1	1	1	1	1	1	1	1	1	1	1	1	1	1	1	1	1	1	1	1	1	1	1	1	1	1	1	1	1	1	1	1	1	1	1	3.54	2.31	1	2.34	1	1	1	1	1	1	1	1	1	1	1	1	1	1	1	1	1	1	1	1	1	1	1	1	1	1	1	1	1	1	1	4.71	1	1	1	1	1.78	1	1	1	1.53	1	1	1.88	1	1	1	1	1	1	2.77
C50H11.3	C50H11.3	srt-71	1	1	1	1	1	1	1	1	1	1	1	1	1	1	1	1	1	1	1	1	1	1	1	1	1	1	1	1	1	1	1	1	1	1	1	1	1	1	1	1	1	1	1	1	1	1	1	1	1.27	1	1	1	1	1	1	1	1	1	1	1	1	1	1	1	1	1	1	1	1	1	1	1	1	1	1	1	1	1	1	1	1	1	1	1	1	1	1	1	1	1	1	1	1	1.86	1	1	1	1	1	1	1
Y39A1A.13	Y39A1A.13	orc-4	80.86	101.24	118.03	104.11	95.66	52.35	92.43	45.28	95.03	58.65	119.98	157.34	94.73	73.61	60.42	75.68	83.83	125.86	80.54	36.94	56.56	39.83	102.98	145.42	101.81	77.15	123.44	125.87	77.61	124.46	147.92	103.04	47.17	114.32	125.15	94.63	66.5	93.87	87.96	110.2	89.54	101.53	137.82	166.8	12.94	18.1	80.18	90.89	133.04	120.51	114.2	104.72	143.49	44.44	130.8	122.71	68.9	68.63	128.42	44.4	19.52	62.34	93.02	47.57	50.14	42.9	66.82	90.34	203.9	96.64	6.54	87.21	91.71	92.66	82.72	89.31	94.1	68.87	119.1	23.42	154.82	134.52	62.81	73.02	61.9	109.24	25.75	105.06	119.11	113.91	141.35	94.92	94.99	50.94	90.15	20.9	129.24	86.06	76.57	133.02	90.55
ZK856.14a	ZK856.14	ZK856.14	1	1	1	1	1	1	1	1	1	1	1	1	1	1	1	1	1	1	1	1	1	1	1	1	1	1	1	1	1	1	1	1	1	1	1	1	1	1	1	1	1	1	1	1	28.5	1	1	1	1	3.76	1	1	1	1	1	1	1	1	1	1	1	1	1	1	1	1	1	1	1	1	1	1	1	1	1	1	1	1	1	1	1	1	1	1	1	1	1	1	1	1	1	1	1	1	1	1	1	1	1	4.12	1
R13A5.12	R13A5.12	lpd-7	39.18	68.94	50.02	71.25	43.08	3.22	63.49	51.82	39.21	8.63	49.87	73.63	36.02	7.01	71.35	22.92	46.48	45.29	1.44	4.72	73.68	22.49	37.53	36.76	28.69	101.31	53.47	30.82	69.54	52.37	16.44	61.36	20.72	63.65	41.4	15.86	36.79	55.65	67.49	40.9	73.26	48.19	27.67	69.02	59.72	20.86	65.94	59.51	86.28	73.71	61.87	72.24	54.84	2.79	68.19	46.82	45.9	38.32	42.89	25.63	1	12.59	25	52.21	19.16	17.3	9.83	33.5	52.35	39.02	1	31.63	52.4	23.12	33.47	41.89	50.94	46.1	51.16	23.75	49.28	46.29	18.85	13.89	48.99	55.55	58.58	33.91	47.56	32.51	28.86	72.97	41.98	75.46	46.28	30.52	26.18	70.86	77.57	53.32	73.55
C03D6.9	C03D6.9	C03D6.9	1	1	1	1	1	1	1	1	1	1	1	1	1	1	1	1	1	1	1	1	1	1	1	6.34	1	1	1	1	1	1	1	1	1	1	1	1	155.48	1	1	1	1	1	1	1	391.93	154.17	1	1	53.49	33.58	1	1	1	1	1	1	1	1	1	1	1	1	1	1	1	1	1	1	1	1	1	1	1	1	1	1	1	1	1	1	1	1	1	1	1	1	1	74.34	1	1	1	1	23.28	37.14	14.38	1	1	126.98	1	1	1
C37E2.4	C37E2.4	ceh-36	1	1	1	1	1	1	1	1	1	1	1	1	1	1	1	1	1	1	1	1	1	1	1	1	1	1	1	1	1	1	1	1	1	1	1	1	1	1	1	1	1	1	1	5.91	1	1	7.11	6.6	28.14	6.66	1.96	1	1	1	1	1	1	1	1	1	1	1	1	1	1	1	1	1	1	1	1	1	1	1	1	1	1	1	1	1	1	1	1	1	1	1	11.16	1	4.72	1	1	1	1	25.92	1	1	1	39.3	1	1	1
R13D7.6	R13D7.6	srx-9	1	1	1	1	1	1	1	1	1	1	1	1	1	1	1	1	1	1	1	1	1	1	1	1	1	1	1	1	1	1	1	5.1	1	1.79	1	1	1	1	1	1	1	1	1	1	1	1	1	1	1	1.54	1	1	1	1	1	1	1	1	1	1	1	1	1	1	1	1	1	1	1	1	1	1	1	1	1	1	1	1	1	1	1	1	1	2.06	1	1	1	1	1	1	1	1	1	1	1	1	1	1	1	1	1
F36H1.5b	F36H1.5	hrg-4	1	1	1	1	1	1	1	1	1	1	1	1	1	1	1	1	1	1	1	1	1	1	1	1	1	1	1	1	1	1	1	1	1	1	1	1	1	1	1	1	1	1	1	14.08	1	1	1	1	1	1	1.46	1	1	1	1	1	1	1	1	1	1	1	1	1	1	1	1	1	1	1	1	1	1	1	1	1	1	1	1	1	1	1	1	1	1	1	1	1	1	1	1	1	1	1.89	1	1	1	1	1	1	1
F57B10.8	F57B10.8	F57B10.8	50.93	27.81	61.13	49.17	83.05	5.15	41.83	66.44	42.51	33.35	66.16	73.36	80.58	26.07	28.77	42.46	53.14	44.01	14.01	1	7.62	27.48	58.42	73.14	37.47	43.71	51.04	32.39	50.42	42.67	33.69	54.12	10	39.99	27.59	30.33	24.07	22.03	87.27	38.52	59.46	46.07	22.83	33.88	1	12.06	24.38	28.36	40.11	30.09	22.12	46.38	63.79	24.38	43.58	63.38	1	40.15	47.29	9.07	1	12.71	1	33.23	1.6	16.98	15.5	25.01	118.56	40.9	49.85	37.68	43.59	65.58	23.24	37.42	30.64	13.92	48.84	17.73	66.1	50.15	37.06	42.7	38.85	32.54	16.16	21.14	36.83	59.52	30.07	33.11	12.4	16.77	24.26	12.47	32.53	38.19	17.54	39.71	29.87
K01C8.10.2	K01C8.10	cct-4	106.71	135.97	105.82	95.22	68.38	11.75	104.51	289.01	101.8	49.42	113.88	124.22	111.11	47.03	143.41	93.38	94.74	109.18	1.81	2.7	13	40.59	127.7	180.48	55.01	54.31	66.23	51.89	93.3	81.92	65.2	36.72	14.76	56.08	103.21	26.59	70.92	72.89	65.63	91.44	75.08	59.42	83.62	109.4	57.92	20.01	80	96.19	107.2	99.1	63.13	88.1	146.67	26.56	85.12	149.44	42.54	85.18	107.28	13.19	14.21	28.78	38.11	29.52	22.5	79.75	18.89	115.38	143.98	97.23	176.88	114.93	127.65	35.84	123.59	170.72	149.54	96.3	162.27	33.84	188.78	51.35	58.49	40.03	80.76	58.7	33.98	66.83	74.19	119.59	47.78	78.84	42.67	67.65	65.66	71.44	141.58	84.26	119.01	117.22	102.38
R07E5.3.2	R07E5.3	snfc-5	20.67	78.99	35.09	42.44	56.37	42.28	25.22	173.22	17.55	51.22	45.86	40.43	50.42	67.1	46.28	44.33	39.92	52.92	155.55	34.14	89.96	74.82	43.08	47.96	97.05	28.06	38.34	31.57	51.78	51.5	60.89	56.19	56.28	78.06	66.61	115.95	34.26	54.18	51.44	30.33	52.16	89.74	60.14	57.54	24.91	49.71	96.01	83.55	75.46	46.55	51.92	44.98	37.25	16.68	53.76	18.28	30.61	44.37	46.24	31.8	40.76	45.24	52.15	109.65	94.35	108.51	50.96	52.89	23.29	40.95	31.1	45.68	27.5	11.25	34.79	48.47	54.92	51.72	45.63	29.45	93.61	23.57	32.57	30.86	54.35	66.16	85.55	66.4	92.73	26.33	53.99	82.95	34.15	97.35	76.01	77.67	43.42	64.19	88.59	66.8	98.89
B0464.3.2	B0464.3	nlp-36	50.4	1	13.14	122.12	72	128.55	124.17	856.76	65.35	201.06	153.76	83.87	41.08	133.44	86.02	68.09	54.53	109.35	87.65	170.7	154.64	82.81	44.74	120.92	45.97	40.2	18.05	57.73	15.82	77.31	40.27	29.11	60.39	76.16	74.6	270.04	103.3	134.32	96.55	28.69	25.38	81.05	62.54	78.45	139	192.55	105.97	94.75	47.44	161.36	111.03	11.7	43.6	122.45	73.09	43.95	1	45.77	94.52	1	68.41	195.06	133.98	287.95	157.44	49.83	88.11	20.98	1	41.14	59.57	78.81	16.24	44.57	90.75	55.37	72.83	68.02	74.75	112.88	80.27	48.75	84.47	18.48	24.68	137.31	106.2	105.21	63.23	53.28	85.9	39.92	43.73	100.38	14.62	49.44	97.39	61.2	121.78	69.43	135.75
T05F1.1b	T05F1.1	nra-2	114.13	133.31	106.78	61.59	62.5	80.29	162.34	225.5	100.28	59.73	98.97	130.4	85.38	16.52	59.66	75.71	81.84	90.15	14.4	35.37	35.19	34.33	112.25	125.31	72.88	77.21	61.45	85.36	120.86	64.38	28.15	80.28	13.61	38.34	60.48	31.39	30.17	60.53	46.18	46.6	33.01	54.87	77.1	50.32	24.83	1	47.01	46.56	75.1	60.47	55.6	83.77	123.87	122.02	105.47	106.79	42.85	101.4	114.79	1	40.12	36.75	52.49	78.82	70.98	36.32	25.3	89.96	96.99	96.64	201.84	117.15	122.03	97.03	88.12	127.09	112.75	108.86	139.49	80.47	94.71	52.03	72.03	40.56	42.15	82.73	30.33	48.58	53.87	78.02	59.57	58.53	29.51	80.04	24.9	67.03	100.27	75.77	65.34	62.14	44.44
F28B3.9	F28B3.9	acl-11	41.58	1	21.7	43.38	36.91	12.17	40.65	16.94	10.34	30.79	45.17	52.8	20.07	48.08	34.59	30.08	62.82	46.69	31.4	17.55	13.88	29.58	40.28	54.47	37.14	4.37	37.65	39.91	46.87	16.84	30.59	14.82	8.71	9.48	19.43	14.76	29.49	20.09	7.58	15.58	14.66	19.48	29.26	35.51	1	1	6.82	19.54	28.42	23.05	36.83	26.26	38.13	61.7	17.22	47.94	28.75	45.64	49.85	11.75	10.4	16.12	46.88	16.67	26.62	34.08	21.41	5.43	1	51.35	6.72	40	46.36	12.98	51.05	45.25	30.86	1	38.3	25.68	44.26	32.01	17.63	29.5	14.64	15.93	15.47	14.78	15.86	27	7.6	10.46	12.4	20.74	18.85	1	24.79	21.92	9.25	17.55	28.46
ZK993.1a	ZK993.1	ceh-45	1	1	1	1	1	1	1	1	1	1	1	1	1	1	1	1	1	1	1	1	1	1	1	1	1	1	1	1	1	1	1	1	1	2.16	1	7.28	1	1	1	1	1	1	2.18	1	1	1	1	1	64.37	5.55	1	1	1	1	1	1	1	1	1	1	1	1	1	1	1	1	1	1	1	1	1	1	1	1	1	1	1	1	1	1	1	9.88	1	1	1	1	1	1	1	1	1	1	1	1	1	1	1	1	4.5	1	1
F32B5.8b.3	F32B5.8	cpz-1	3.85	1	1	1	1	1	1	1	1	1	1	1	1	1	1	3.32	1	1	1	1	1	18.64	20.89	3.55	1	2.51	2.07	3.81	1	3.71	1.66	3.68	1	3.17	2.38	1	2.63	1	1.41	6.69	2.08	12.13	3.81	2.1	1	4.21	7.72	7.87	118.07	170.44	12.39	1	11.03	1	2.74	1	1	6.63	1.87	1	1	1	1	1	1	1	1	2.23	1	1	1	1	1	1	1	1	1	1	1	2.83	1	1.39	2.21	1	21.79	5.63	4.5	12.99	9.49	8.1	1	1.62	23.22	6.57	6.72	2.39	3.58	16.18	10.11	3.1	4.25
F07C3.3	F07C3.3	F07C3.3	1	1	1	1	1	1	1	1	1	1	1	1	1	1	1	1	1	1	1	1	1	1	1	1	1	1	1	1	1	1	1	1	1	1	1	1	1	1	1	1	1	1	1	1	1	1	1	1	1.23	1	1	1	1	1	1	1	1	1	1	1	1	1	1	1	1	1	1	1	1	1	1	1	1	1	1	1	1	1.33	1	1	1	1	1	1	1	1.73	1	1	1	1	1	1	1	1	1	1	1	1	1	1	1
F42A8.2.2	F42A8.2	sdhb-1	164.27	66.13	149.32	105.78	186.62	1.97	181.12	58.79	116.16	57.07	178.26	179.38	60.55	100.66	162.54	161.36	137.43	170.9	29.94	4.37	35.28	46.84	179.54	174.85	103.88	136.41	141.63	216.63	118.25	117.99	127.89	212.75	35.36	151.76	123.43	13.88	12.13	118.48	102	179.53	151.85	130.6	121.03	146.46	30.79	43.69	224.28	185.71	195.35	163.16	189.76	151.92	215.97	46.26	172.2	111.69	150.66	211.91	211.81	27.75	2.88	17.76	50.63	46.37	53.32	12.68	40.43	87.95	84.34	128.03	141.24	173.75	110.16	73.34	97.02	166.35	152.1	124.95	142.96	32.16	205.67	137.19	204.05	72.47	146.41	140.22	156.65	126.13	189.3	133.92	67.49	121.65	72.32	87.15	65.99	301.13	153.42	179.54	173.74	179.13	193.94
F16F9.5	F16F9.5	mec-10	1	1	1	1	1	1	1	1	1	1	1	1	1	1	1	1	1	1	1	1	1	1	1	1	1	1	1	1	1	1	1	1	1	1	1	1	1	1	1	1	1	1	1	1	1	1	1	1	1	2.57	1	1	1	1	1	1	1	1	1	1	1	1	1	1	1	1	1	1	1	1	1	1	1	1	1	1	1	1	1	1	1	1	1	1	1	1	1	1	1	1	1	1	5.98	1	1	1	1	1	1	1	1
F26H9.7	F26H9.7	uev-3	20.08	13.6	28.55	9.69	17.13	10.42	23.37	31.91	12.94	5.04	30.79	27.95	14.01	1	9.01	10.89	12.02	26.77	20.37	3.87	4.06	7.71	21.24	11.86	16.39	15.2	19.46	26.75	14.8	21.28	5.14	13.13	1	26.05	10.72	8.67	8.38	13.12	23.19	37.64	20.13	26.13	23.8	9.83	1	8.94	10.04	18.25	25	23.42	22.75	14.28	26.13	7.94	33.81	12.17	1	18.38	25.19	2.21	1	1.98	6.58	5.81	4.44	8.03	6.22	10.6	1	15.42	1	13.54	9.97	19.11	13.62	16.04	18.87	6.07	12.78	7.89	37.52	17.74	23.26	23.79	33.72	13.02	17.93	9.28	10.87	28.83	13.62	15.14	19.77	9.89	29.67	18.61	19.53	14.38	14.67	19.47	19.82
ZC581.9	ZC581.9	ZC581.9	1	1	1	1	1	1	1	1	1	1	1	1	1	1	1	1	1	1	1	1	1	1	1	1	1	1	1	1	1	1	1	1	1	1	1	1	1	1	1	1	1	1	1	1	1	1	1	1.45	1.1	6.18	1	1	1	1	1	1	1	1	1	1	1	1	1	1	1	1	1	1	1	1	1	1	1	1	1	1	1	1	1	1	1	1	1	1	1	1	1	1	1	1	1	1.62	1	1	1	1	1	1	1	1	1
T15B7.15	T15B7.15	T15B7.15	1	1	1	1	1	1	1	1	1	1	1	1	1	1	1	1	1	1	1	1	1	1	1	1	1	1	1	1	1	1	1	1	1	1	1	1	1	1	1	1	1	1	1	1	1	1	1	1	1.24	1	1	1	1	1	1	1	1	1	1	1	1	1	1	1	1	1	1	1	1	1	1	1	1	1	1	1	1	1	1	1	1	1	1	1	1	1	1	1	1	1	1	1	1	1.76	1	1	1	1	1	1	1
Y39A3B.4	Y39A3B.4	srd-66	1	1	1	1	1	1	1	1	1	1	1	1	1	1	1	1	1	1	1	1	1	1	1	1	1	1	3.34	1	1	1	1	1	1	1	1	1	1	1	1	1	1	2.54	1.77	1	1	1	2.96	1	2.58	2.02	1	1	1	1	1	1	1	1	1	1	1	1	1	1	1	1	1	1	1	1	1	1	1	1	1	1	1	1	1	1	1	1	1	1	2.65	1	1	1	1	1	2.21	1	1	1	1	1	1	1	1	2.15	1
R08D7.1	R08D7.1	bud-13	140.37	85.75	112.62	69.6	110.95	26.65	43.3	37.76	29.67	12.83	57.77	65.64	27.07	14.66	57.63	55.65	56.39	52.77	17.05	1	2.44	5.71	46.83	37.16	43.46	143.78	85.74	86.63	69.31	88.15	37.19	91.77	37.45	38.56	48.29	8.83	5.35	143.3	89.66	98.79	74.05	59.98	58.83	90.88	1	1	44.37	52.19	48.12	52.12	53.8	96.58	85.52	28.18	61.31	77.67	1	86.04	54.98	2.15	1	7.55	9.76	19.84	14.77	23.07	19.02	104.55	143.44	89.06	239.11	39.04	47.89	82.47	30.44	49.91	39.38	9.39	42.86	1.54	63.82	91.62	80.39	78.51	30.19	62.85	52.82	51.46	50.1	77.22	77.96	52.32	59.68	18.62	205.78	124.45	119.53	51.13	54.86	36.37	54.42
K10G4.10	K10G4.10	K10G4.10	1	1	1	1	1	1	1	1	1	1	1	1	1	1	1	1	1	1	1	1	1	1	1	1	1	1	1	1	1	1	1	1	1	1	1	1	1	1	1	1	1	1	1	11.05	19.28	1	1	1	1.33	1	1	1	1	1	1	1	1	1	3.22	1	1	1	1	1	1	1	1	1	1	1	1	1	1	1	1	1	1	1	1	1	4.11	1	1	1	1	1	1	1	3.27	1	1	4.55	1	1	1	1	1	1	1	1	2.06
Y65B4BR.8	Y65B4BR.8	psf-3	46.59	1.78	21.06	72.07	50.57	256.46	43.25	297.88	56.19	287.35	132.49	57.14	75.66	161.31	55.29	39.18	38.83	75.59	153.61	366.06	313.04	106.72	64.93	108.56	108.37	58.04	38.18	42.72	82.42	63.97	116.82	56.84	184.88	53.7	93.98	197.64	241.39	47.72	33.78	112.54	72.73	69.12	84.45	86.68	34.06	124.17	14.34	57.22	50.88	42.38	66.76	50.21	46.47	35.24	60.13	70.73	1	53.12	71.35	271.9	239.56	204.71	294.52	210.14	268.11	147.17	252.4	81.69	270.02	60.85	107.85	45.72	50.3	77.66	58.67	59.3	60.38	94.33	30.26	74.55	34.83	68.7	102.63	115.51	38.73	106.34	17.43	52.38	118.83	46.51	80.06	88.51	81.63	138.59	11.95	21.2	43.91	54.21	67.89	100.7	49.1
Y37E11AL.1	Y37E11AL.1	Y37E11AL.1	1	1	1	1	1	1	1	1	1	1	1	1	1	1	1	1	8	1	1	1	1	1	1	1	1	1	2.59	1	1	1	10.66	1	1	1	1	6.44	1	5.8	1	1	1	1	1	2.16	1	1	1	2.52	1	1.69	1	1	1	1	3.17	1	1	1	1	1	1	1	1	1	1	1	1	1	1	1	1	1	1	1	1	1	1	1	1	1	1	1	1	1	1	1	1	1	2.22	1	1	1	1	1	1	1	8.79	1	1	1	1
Y50E8A.10	Y50E8A.10	Y50E8A.10	1	1	1	1	1	1	1	1	1	1	1	1	1	1	1	1	1	1	1	1	1	1	1	1	1	2.92	1	4.4	1.91	2.05	1	1	1	2.37	2.3	1	1	1	2.57	1	1	5.21	1	5.05	1	1	2.81	1	1.55	1	1	1	1	1	1	1	1	1	1	1	1	1	1	1	1	1	1	1	1	1	1	1	1	1	1	1	1	1	1	1	1	1	4.35	1.88	1	1	1	1	1	1.67	1	1	1	1	1	1	6.53	1	1	1	1
F55C5.8	F55C5.8	srpa-68	53.27	39.62	63.45	49.41	79.9	21.21	40.83	109.84	32.12	49.45	57.17	67.91	36.26	20.71	37.79	41.2	45.5	46.33	44.91	7.67	7.9	22.87	41.51	51.2	28.5	36.83	41.08	42.65	49.02	58.67	26.19	52.81	33.01	31.59	28.21	18.89	7.93	45.99	45.1	41.47	36.18	42.38	36.16	58.87	3.29	1	39.78	61.07	43.44	39.48	27.05	32.15	50.81	23.8	62.5	41.4	67.43	31.47	58.63	2.37	2.54	7.9	21.21	22.52	20.35	19.56	25.15	57.12	13.8	33.81	66.31	24.47	36.9	39.46	28.2	45.46	30.02	39.44	56.44	27.56	53.55	36.76	21.58	16.85	16.72	31.7	46.25	29.16	39.43	39.17	26.51	16.59	27.12	52.48	9.91	39.33	45.54	32.57	43.32	53.82	34
C50A2.2a	C50A2.2	cec-2	3.99	3.22	8.51	6.52	3.73	1	5.79	5.15	5.75	1	8.85	9.21	12.27	1	8.87	5.63	7.08	6.77	1	5.32	1	2.78	8.2	3.69	10.39	5.4	8.63	7.74	8.87	9.63	4.32	1	1	13.89	13.54	4.42	9.19	6.52	1.93	1.61	8.5	6.84	18.02	2.36	1	1.81	4.66	15.63	6.01	7.71	10.85	6.95	3.06	8.23	6.3	4.07	1	3.18	6.52	1	4.39	1.92	4.33	7.3	3.12	1	4.62	1	1	2.74	11.16	6.27	5.92	7.55	7.04	8.11	5.8	1	8.06	1	6.28	6.9	12.59	4.46	6.09	9.98	6.53	11.31	10.8	8.51	5.18	9.28	3.1	10.22	4.62	5.84	7.41	5.95	10.31	8.98	10.69
C07G1.8	C07G1.8	glrx-22	172.44	101.15	182.01	155.97	79.29	524.83	195.92	795.56	169.4	405.34	203.03	159.41	262.02	223.22	129.31	124.81	129.43	164.8	316.27	434.95	639.24	324.91	161.09	96.82	88.08	140.53	127.98	144.06	192.93	122.11	275.72	261.56	294.37	173.41	174.34	261.79	480.66	232.27	100.44	86.6	162.66	190.87	148.7	159.52	210.06	442.8	104.48	130.17	137.59	161.76	173.23	145.7	197.11	194.57	222.23	189.56	1	129.11	124.58	252.86	583.14	385.66	415.11	339.12	507.4	388.87	397.83	109.53	76.58	161.05	43.68	107.85	126.55	122	127.68	121.65	163.62	97.05	93.56	79.56	56.38	161.14	176.87	201.41	183.8	128.59	234.3	175.01	219.61	153.52	247.8	286.82	191.73	308.17	79.64	90.8	94.49	123.88	205.6	70.12	170.57
Pseudogene:F55C9.12	F55C9.12	F55C9.12	1	1	1	1	1	1	1	1	1	1	1	1	1	1	1	1	1	1	1	1	1	1	1	1	1	9.45	5.75	1	1	8.17	3.9	1	1	4.32	4.19	1	1	4.25	1	1	1	1	1	3.31	1	1	1	1	2.23	1	1	1	1	1	1	1	1	1	1	1	1	1	1	1	1	1	1	1	1	1	1	1	1	1	1	1	1	1	1	1	1	1	1	1	1	1	1	1	1	5.39	3.51	1	1	8.99	1	1	1	1	1	1	3.26
T24F1.6b	T24F1.6	tag-180	1	1	1	1	1	1	4.77	1	1	1	1	1	1	1	1	1.79	1	1	1	1	1	1	1	1	1	1	1	1	1	1	1	1	1	1	1	1	1	1	7.24	1	1.14	1	1	1	1	1	1	1	1	3.69	2.49	1	1	1	1	7.62	1	1	1	1	1	1	1	1	1	1	1	1	1	1	1	1	6.17	1	1	1	1	1	1	1	1	1	1	1	1	1	1	2.13	1	1	1	1	1	1	1	1	1	1.18	1	1	2.7
F15A2.2	F15A2.2	tre-4	3.65	1	1	1	1	1	1	1	1	1	1	1	1	1	1	1	1	1	1	1	1	1	1	1	1	1	1	1	1	1	1	1	1	1	1	1	1	1	1	6.69	1	1	1	1	1	1	1	1	1	1	1	1	1	1	1	1	1	1	1	1	1	1	1	1	1	1	1	1	1	1	1	1	1	1	1	1	1	1	1	1	1.14	1	1	1	1	1	1	1	1	1	1.25	1	1	1	1	1	1	1	1	1	1
F43E2.5.2	F43E2.5	msra-1	1	1	1	1	1	1	16.76	31.47	20.38	41.53	18.62	3.18	10.5	7.57	3.81	5.58	1	1	26.74	8.55	12.2	1	8.66	4.38	1	1	3.88	4.13	1	1	1	1	6.04	4.75	1	13.43	41.06	1	1	1	5.85	1	9.89	6.59	1	13.63	1	1	12.74	6	2.7	1	11.41	20.12	2.72	6.95	1	1	1	32.68	22.86	20.82	1	19.3	46.88	26.5	1	2.21	49.66	10.35	1	1.75	1.64	11.29	1	4.94	10.12	7.63	6.42	1	2.89	1	7.15	1	1	11	1	5.81	8.51	3.45	1	7.79	16.69	14.17	44.53	1	1	10.21	8	1.96	8.66
F20D1.6	F20D1.6	rbg-1	80.93	85.33	79.26	80.4	80	7.1	98.51	2.07	87.03	12.89	78.59	94.16	78.73	20.87	77.99	110.84	77.12	97.67	31.79	18.96	1	59.23	68.85	103.92	85.82	118.19	78.22	104.42	100.42	65.7	42.57	92.61	8.42	52.72	39.14	17.19	9.94	47.14	106.62	90.98	88.66	69.86	59.96	64.19	8.59	1.45	33.32	33.88	56.8	54.38	36.84	87.73	86.18	55.57	101.33	85.68	51.72	68.89	114.55	1	6.51	20.65	21.23	24.6	9.02	6.68	1	155.98	50.2	61.92	35.6	106.49	96.72	93.95	89.42	92.51	100.96	43.36	131.16	56.2	133.05	28.78	53.15	51.78	30.2	67.91	9.88	41.19	53.27	93.67	61.88	62.17	38.19	34.28	91.07	45.22	49.48	40.79	49.37	62.81	35.07
C37A2.4a	C37A2.4	cye-1	16.77	13.77	20.9	8.05	29.48	1	20.96	9.6	12.66	1	18.38	25.68	20.76	1.3	16.12	26.12	15.04	15.19	2.77	3.94	1	20.89	20.83	24.93	15.68	11.56	12.53	4.62	15.31	7.87	1	1.65	1	13.82	4.29	7.47	1	5.6	8.44	7.64	12.1	5.43	4.56	6.7	1	1	3.22	15.28	16.25	11.07	7.25	9.25	30.05	1	11.89	6.66	19.18	1.45	20.26	1.38	1	1	1	3.12	1.52	9.47	6.85	15.81	140.66	2.4	23.2	12.5	17.51	29.46	17.21	27.98	30.35	7.89	37.59	18.46	34.28	1.17	6.1	20.1	9.03	9.45	1	1.19	12.94	17.59	1	6.01	1	7.5	1.2	17.78	13.06	13.91	11.25	6.52	13.89
C48D1.5g	C48D1.5	C48D1.5	2.64	1	10.68	11.24	1	2.78	6.83	1	10.04	7.75	5.03	2.25	4.93	1	2.38	6.5	7.77	4.04	15.52	1	1	9.82	6.15	6.43	1	1	11.03	7.79	1	1	4.57	1	1	1	2.3	1	1	3.69	20.75	4.53	1	1	5.48	1	1	1	4.28	1	3.68	4.35	1.94	1	1	1	6.6	1	1	1	1.86	1	1	1	2.43	1	1	1	1	1	1	1	1	4.29	4.84	1	1	1	6.73	1	1	1	8.91	1	1	1	3.83	5.19	8.65	2.48	1	6.72	2.04	1	1	14.19	1.78	1	11.43	2.19	20.5	3.49	1.96
F56A3.2	F56A3.2	slx-1	115.28	115.3	119.02	144.81	123.47	23.43	188.46	111.81	104.18	67.78	166.43	193.25	148.3	88.47	151.27	184.24	123.5	157.84	57.06	3.38	11.95	84.83	104.8	156.33	115.44	152.43	114.64	122.96	153.49	148.19	129.37	162.51	59.55	210.77	143.95	76.19	85.34	132.83	121.29	197.83	149.68	153.62	146.15	160.1	1.8	10.46	119.76	139.5	120.82	113.61	159.58	119.58	136.42	19.06	171.69	154.93	112.43	169.84	166.94	22.59	25.95	20.37	33.14	99.72	31.23	48.26	59.81	152.15	22.04	111.63	172.79	149.71	116.98	106.83	124.35	144.9	127.11	93.37	156.81	90.03	150.2	162.71	144.1	120.37	113.52	159.71	110.27	107.78	101.85	169.56	115.44	122.81	96.65	59.84	140.99	31.06	80.31	141.84	93.8	141.96	103.64
F42G9.6a	F42G9.6	dagl-2	15.8	46.29	57.94	44.03	35.37	1	34.46	44.95	17.65	2.43	15.4	45.7	46.42	15.53	8.17	36.41	38.15	43.9	20.67	11.7	11.41	10.79	50	43.2	17.85	58.35	9.69	26.35	44.61	31.54	10.24	72.91	1	37.98	30.41	1.22	17.39	27.04	23.53	47.11	20.81	36.15	35.02	28.36	1	3.77	11.3	31.08	23.99	21.42	21.61	41.36	35.44	16.74	49.1	39.27	16.47	68.22	38.73	3.55	8.23	26.57	1	18.47	2.32	19.48	8.62	50.53	24.9	39.97	2.26	40.25	37.26	33.29	35.51	61.78	24.55	42.88	54.21	28.07	53.19	36.22	44.25	30.39	14.06	25.73	5.31	15.18	17.91	31.13	46.55	11.24	25.46	8.07	13.35	23.3	17.71	16.71	12.05	28.13	21.23
ZK418.3	ZK418.3	tmem-17	1	1	1	5.38	1	1	1	1	1	1	2.6	1	1	4.09	4.22	3.57	1	1	1	1	1	1	1	1	3.4	1	3.13	1	1	1	1	1	1	1	1	1	1	1	1	1	3.16	1	1	1	1	1	1	1	4.33	1	1	1	1	1	1	1	1	1	1	1	6.18	1	1	1	1	1	1	1	1	2.57	1	1	1	1	1	1	1	1	1	1	1	1	3.31	1	1	1	1	1	1	1	1	1	1	1	1	1	1	1	1	1	1
ZK643.3b	ZK643.3	seb-2	1	1	1	1	1	1	1	1	1	1	1	1	1	1	1	1	1	1	1	1	1	1	1	1	1	1	1	1	3.04	1	1	1	1	1	1	1	1	1	1	1	1	1	1	1	1	1	1	4.27	1	1	1	1	8.37	1	1	1	1	1	1	1	1	1	1	1	1	1	1	1	1	1	1	1	1	1	1	1	1	1	1	1	1	1	1	1	1	1	1	1	1	1	1	1	1	1	1.51	1	1	1.76	1	1	1
K05D4.9	K05D4.9	K05D4.9	1	1	1	1	1	1	1	1	1	1	1	1	1	1	1	1	1	1	1	1	1	1	1	1	1	1	1	1	1	1	1	1	1	1	1	1	1	1	1	1	1	1	1	1	1	1	1	1	3.12	1	1	1	1	1	1	1	1	1	1	1	1	1	1	1	1	1	1	1	1	1	1	1	1	1	1	1	1	1	1	1	1	1	1	7.67	1	1	1	1	1	1	1	1	1	1	1	1	1	1	1	1	1
F23B2.7a	F23B2.7	F23B2.7	1	1	1	1	1	1	1	1	1	1	1	1	1	1	4.29	1	1	1	1	1	1	1	1	1	1	1	1	1	1	1	1	1	1	1	1	1	1	1	7.88	1	5.57	1	1	1	1	1	1	1	1	1	1	1	1	1	2.36	1	1	1	1	1	1	1	1	1	1	1	1	1	1	1	1	1	1	1	1	1	1	1	1	1	1	1	1	1	1	1	1	1	1	1	1	1	1	1	1	1	1	1	1	1	3.64
Y82E9BR.22	Y82E9BR.22	Y82E9BR.22	35.99	64.35	10.45	34.06	10.01	166.22	90.23	194.84	1	141.99	102.88	148.13	59.77	34.39	1	1	26.97	1	357.68	532.63	314.31	58.03	51.77	20.82	30.32	18.9	55.2	25.46	37.19	1	96.13	10.45	318.52	54.08	133.57	151.82	238.78	1	1	22.35	22.98	17.24	15.91	32.39	121.07	1	51.36	103.93	30.65	31.26	42.58	1	38.38	1	1	1	1	96.21	27.51	34.13	75.33	168.44	175.39	107	249.63	47.01	101.05	6.92	1	8.66	1	8.88	1	58.39	1	1	48.9	57.84	1	1	7.73	1	48.5	73.39	43.52	42.27	24.55	111.47	95.68	20.15	12.58	70.14	41.39	88.66	17.14	83.78	1	35.92	53.74	28.16	62.87
T01C3.10a	T01C3.10	nmr-2	1	1	1.31	1	1	1	4.06	1	1	1	1	1	1	1	1	1	1	1	1	1	1	1	1	1.2	1	1	1.32	1	1	1	1	1	1	1	1	1	1	1	1	1	1	1	1	1	10.52	1	1	1	1.74	1	1	1	1	1	1	1	1	1	1	1	1	1	1	1	1	1	1	1.22	1	1	1	1	1	1	1	1	1	1	1	1	1	1	1	1	1	1	2.2	1	1	1	1	1	1	1	1	1	1	1	1	1	1
K10H10.3b	K10H10.3	dhs-8	1	1	1	1	1	1	1	1	1	1	1	1	1	1	1	1	1	1	1	1	1	1	1	1	1	5.76	1	1	1	1	1	1	1	1	1	1	1	1	1	1	1	1	1	1	1	1	1	1	1	1	1	1	1	1	1	1	1	1	1	1	1	1	1	1	1	1	1	1	1	1	1	1	1	1	1	1	1	1	1	1	1	1	1	2.27	1	1	1	1	1	12.07	1	1	1	1	1	1	1	1	1	1	1
R02E12.2a	R02E12.2	mop-25.1	22.28	32.51	29.15	40.56	9.55	1	39.53	40.87	38.62	1.38	43.3	35.02	31.1	13.33	51.55	28.27	31.9	57.56	14.34	1	3.1	13.4	22.16	29.03	27.95	61.58	41.05	53.01	33.29	47.18	25.22	26.03	2.2	61.02	17.71	10.75	1.7	33.25	20.98	45.58	34.77	39.61	36.86	41.07	1.56	1	7.16	44.29	28.73	31.33	43.94	35.42	30.77	12.12	29.73	16.66	41.14	26.72	52.11	1.42	1	1	8.66	13.54	3.01	1	1.63	34.47	62.37	8.15	58.15	20.17	42.95	19.82	15.94	46.23	35.18	16.09	40.21	3.77	41.63	37.04	37.03	72.14	25.01	32.06	10.84	33.48	35.23	22.4	32.79	28.14	44.05	6.72	46.14	14.57	48.72	37.06	37.44	45.25	44.21
R10E4.9	R10E4.9	R10E4.9	81.07	33.83	103.51	94.9	46.62	25.44	163	334.06	99.34	51.89	113.08	173.39	71.29	104.84	111.94	82.03	108.03	126.57	159.48	8.79	1	43.29	138.15	84.81	72.31	140.09	160.19	215.71	85.56	122.23	84.45	49.61	112.44	216.67	69.45	72.94	87.77	60.82	38.87	166.06	82.54	189.75	96.13	161.41	22.46	43.27	131.98	112.74	184.11	113.8	153.91	87	86.35	46.85	156.16	76.23	1	147.88	120.4	1	39.86	62.17	72.53	112.63	61.09	45.15	48.9	110.03	1	73.27	38.44	114.62	93.83	43.19	94.22	124.34	174.28	38.5	78.79	55.81	121.3	174.8	168.18	130.21	200.77	129.76	95.4	141.52	172.06	75.78	161.59	124.08	113.7	110.67	34.86	21.58	68.83	126.55	140.06	144.43	211.52
Y41D4B.14	Y41D4B.14	Y41D4B.14	1	44.27	2.23	6.69	1	1	3.96	1	1	7.73	2.05	1	1	1	1	2.66	1	1	1	1	1	1	1	1	13.06	2.26	24.56	5.48	1	15	1	11.26	62.74	56.57	57.4	78.2	29.07	42.41	33.14	6.54	9.42	76.79	28.81	34.69	563.34	492.61	263.49	137.25	150.05	134.57	149.38	1	8.47	1	15.79	1	1	1	1	1	1	10.33	1	2.85	1	1	1	18.11	1	1	1	1	1	1	1	1	1	1	1	3.45	1	20.26	14.41	16.26	234.09	86.19	327.26	147.05	179.14	55.29	86.57	148.59	206.31	369.84	170.72	126.47	49.87	105.21	25.37	22.18	124.41
K03B4.7b	K03B4.7	cpg-8	1	1	1	1	1	1	1	1	1	1	1	1	1	1	1	1	1	1	1	1	1	2	1	1	1	1	1	1	1	1	1	1	1	1	1	1	1	1	1.82	2.27	1	1	1	5.44	1	1	1	1	1	1.94	2.46	1	1	1	1	1	1	1	1	1	1	1	1	1	1	2.51	1	1	1	1	1	1	1	1	1	1	1	1	1	1	1	1	1	1	1	2.26	1	1.91	1	1	1	1	1	2.93	4.93	1	1	1	1	1	5.27
F56D12.6a	F56D12.6	fcho-1	33.15	43.3	35.28	31.59	23.25	1.29	31.61	10.56	29.72	6.89	27.62	33.02	20.53	6.04	31.91	25.51	17.83	26.72	10.16	2.87	4.46	9.13	18.19	34.4	8.46	25	37.48	23.23	23.11	36.6	19.2	49.93	1.35	32.19	25.54	19.66	1.41	37.1	30.44	33.16	43.64	26.31	29.49	18.82	1	6.88	37.7	35.9	28.05	39.24	18.26	42.64	33.98	2.38	29.81	40.98	36.7	26.61	21.11	1.24	1.27	1.42	1.49	9.81	1.5	1.76	1	42.51	19.5	28.54	41.96	29.54	33.79	39.93	20.33	34.19	36.2	29.09	43.46	12.66	38.77	21.23	35.09	5.43	41	29.64	16.1	37.54	29.4	25.74	41.31	27.87	11.6	7.06	73.15	50.01	26.97	25.92	23.62	39.41	24.49
Y105E8A.10a	Y105E8A.10	hpo-13	55.91	14.02	49.95	54.51	19.31	1	55.21	45.26	55.32	16.31	70.65	57.44	43.03	26.37	83.55	56.88	68.02	68.74	34.08	5.89	18.24	37.58	63.8	50.55	25.06	78.73	37.16	101.53	31.89	84.56	42.66	15.63	42.44	86.87	64.87	39.9	14.68	73.66	92.21	97	67.71	79.08	79.1	93.06	27.37	25.2	57.65	90.5	56.84	67.46	68.88	55.65	76.57	62.22	57.32	52.43	25.88	52.22	45.24	14.41	2.14	7.42	24.7	46.02	20.4	37.98	3.66	110.85	49.3	58.03	1	88.49	45.44	75.49	81.07	59.92	90.39	56.87	57.85	55.12	62.32	76.88	93.58	30.67	61.82	50.67	65.88	43.69	63.42	77.43	63.1	64.55	75.7	19.21	41.65	25.7	7.1	43.51	63.48	68.01	85.44
R05D3.7	R05D3.7	unc-116	13.78	1	22.8	29.66	24.06	16.74	25.15	2.01	14.29	2.47	22.38	35.51	27.8	1.19	14.61	24.19	18.23	13.59	7.65	1	1.2	3.81	19.38	22.27	19.44	19.94	6.36	11.39	8.73	21.64	3.04	21.17	1	7.34	3.32	1	4.01	5.97	7.68	14.81	12.15	17.37	9.45	7.36	38.83	1	8.97	13.28	28.41	31.51	12.45	12.83	20.58	7.85	11.08	12.74	1	7.05	23.49	1	1	12.01	1	7.52	1	2.71	1	15.15	10.26	20.2	40.72	17.32	15.29	21.63	30.2	16.06	22.26	13.55	26.23	13.6	29.03	18.65	4.58	20.02	6.89	11.83	5.95	2.87	3.55	28.02	8.2	4.45	1.17	15.2	17.99	4.49	12.81	14.08	3.67	6.99	10.69
T11A5.7b	T11A5.7	srab-26	1	1	1	1	1	1	1	1	1	1	1	1	1	1	1	1	1	10.69	1	1	1	1	1	1	1	1	4.79	1	1	5.38	1	18.35	1	1	1	1.62	1	10.46	1	1	1	2.42	1	1.52	1	1	1	30.14	2.17	10.9	12.81	1	1	1	1	1	1	1	1	1	1	1	1	1	1	1	1	1	1	1	1	1	1	1	1	1	1	1	1	1	1	21.38	6.18	1	4.03	2.26	1	6.45	3.85	1	1	1.63	8.48	1	1	1	3.41	10.48	6.09	12.12	31.49
C41D11.3c	C41D11.3	C41D11.3	89.58	94.61	74.99	57.26	50.58	15.37	50.69	27.21	52.91	18.96	72.5	63.45	63.6	9.88	46.43	68.46	61.42	45.81	7.28	14.18	11.49	24.55	54.61	40.3	30.69	54.48	60.19	60	72.18	52.34	58.38	64.09	2.07	92.7	40.09	3.55	4.06	92.99	46.06	71.14	76.16	49.55	61.31	55.13	2.49	6.84	49.18	67.8	61.07	44.04	55.03	36.42	75.75	20.59	65.81	66.96	23.36	62.34	55.21	22.86	1	9.6	1.76	15.76	14.16	9.69	2.67	88.53	69.92	50.76	40.35	48.29	58.24	66.85	62.06	52.05	68.91	12.7	77.92	1.53	66.33	53.12	71.98	72.6	52.5	53.26	22.03	45.9	41.58	80.38	53.12	84.81	44.14	30.79	115.67	43.87	47.96	50.36	49.42	56.87	49.32
F35B3.4	F35B3.4	F35B3.4	1	1	1	1	1	1	1	1	1	1	1	1	1	1	1	1	1	1	1	1	1	1	1	1	1	1	2.38	1	1	1	1	1	1	1	1	1	1	1	1	1	1	5.55	1	1	18.68	1	5.65	1.89	2.11	23.79	14.48	1	1	1	1	1	1	1	1	1	1	1	1	1	1	1	1	1	1	1	1	1	1	1	1	1	1	1	1	1	1	1	1.73	1	4.92	1	3.14	3.31	6.59	1	1	5.03	1	2.19	1	1.84	1.61	1.93	1	1	7.02
F55F8.1.2	F55F8.1	ptr-10	1	1	1	1	1	1	1	1	1	1	1	1	1	1	1	1	1	2.59	1	1	1	1	1	1	1	1	1	1	1	1	1	1.61	1	3.57	1	1	1	1	1	1	1	1	1	1	1	1	1	1	1.52	1	1	1	1	1	1	1	1	1	1	1	1	1	1	1	1	1	1	1	1	1	1	1	1	1	1	1	1	1	1	1	1	1	1	1	1	1	1	1	1	1	1	1	1	1.69	1	1	1	1	1.18	1	1
Y67H2A.10c	Y67H2A.10	Y67H2A.10	434	887.46	1	1	544.98	1	1	1	1	1	1	1	1	1	3017.71	2417.88	1386.51	1289.65	1	1	1	1	1	1	1	320.64	811.39	318.3	430.96	3379.98	144.77	1091.54	1	1	1	1	1	1886.9	177.19	190.67	1322.14	252.83	416.5	532.22	1	1	1	1	1	1	1	123.5	1	1	1	1	40906.83	344.04	1	1	1	1	1	1	1	1	1	185.95	1	1	226.74	357.38	648.43	1647.58	1	1	1	1	1	1	1	539.98	364.61	586.25	1	1	1	1	783.95	1	203.88	1787.49	231.59	1	369.7	1	645.53	1	1	1	1
T28F12.1	T28F12.1	T28F12.1	1	1	1.26	1.6	1	1	1.56	1	1.33	1	2.83	2	2.07	1	1	2.39	1.69	1.58	1	1	1	1	2.6	2.05	2.21	2.39	1	1.49	2.04	3.07	1	2.39	1	2.83	1	1	1	1.78	1.23	1.29	1.89	1	2.14	1.28	1	1	1	1.37	1.48	2.79	2.17	1	3.68	6.52	1	1	1	1	1.27	1	1	3.13	1	1	1	1	1	3.51	1	4.57	2.32	1.47	1.92	1.74	1.84	1	3.68	1	2.3	2.83	2.33	1	1	1	1	2.71	1	1.25	1.69	1	1	4.04	1	2.27	1	1	1	1	2.01	1	1.5
F33A8.1	F33A8.1	let-858	114.21	123.95	81.07	50.81	65.16	20.61	48.47	4.9	60.27	18.64	51.5	52.25	42.78	13.23	46.37	57.91	58.2	52.47	20.76	1	12.25	23.44	34.05	61.59	35.86	102.67	78.23	39.22	93.48	106.88	36	94.35	26.38	70.25	58.73	27.19	15.01	79.31	158.98	57.21	77.11	69.85	58.71	100.66	19.95	13.11	55.36	71.23	53.63	54.88	54.07	63.63	43.47	10.68	35.85	65.8	40.38	77.11	48.48	9.83	10.32	6.15	13.81	17.25	12.09	1.21	16.28	63.73	102.81	21.92	177.96	49.43	67.8	74.69	43.8	45.72	61.94	52.5	54.34	9.86	51.52	73.97	85.8	57.96	30.84	46.01	86.57	80.68	71.29	61.49	67.29	62.33	64.68	48.02	178.75	97.64	129.01	55.92	59.76	50.58	40.62
Y48B6A.11	Y48B6A.11	jmjd-2	140.5	54.91	42.59	57.76	87.14	3	56.38	10.56	55.55	18.9	51.13	56.62	46.21	12.05	43.9	58.94	54.8	80.22	30.77	20.59	12.39	26.2	39.77	55.99	31.9	86.21	51.87	112.27	45.61	59.54	33.83	88.01	19.74	60.82	52.47	16.66	3.24	90.26	76.44	61.91	65.64	76.73	54.13	50.45	1.32	10.24	63.92	63.91	55.59	45.33	42	64.07	78.67	1.92	72.22	88.6	12.9	48.2	60.5	15.01	13.48	8.61	19.45	41.75	16.36	1.95	1	50.8	28.75	89.73	64.35	60.1	60.63	80.74	73.24	63.62	70.89	18.23	91.85	12.66	88.51	75.19	53.64	74.17	36.65	54.01	23.11	53.44	61.3	44.64	64.44	41.47	44.76	33.61	72.63	57.22	130.44	69.67	81.46	65.44	55.15
Y116A8C.28d	Y116A8C.28	bca-2	10.67	26.28	11.92	12.45	3.57	19.22	9.1	1	3.37	18.04	19.82	14.2	36.25	39.59	22.04	19.58	8.41	23.59	35.94	1	30.24	23.42	4.83	9.82	27.42	9.84	12.98	3.49	17.95	11.78	1	8.65	1	2.87	13.29	12.67	13.85	7.77	1.48	10.2	3.85	19.75	11.15	13.89	1	1	1	1	1	3.28	6.1	10.96	13.87	16.34	16.11	24.43	1	7.61	18.99	21.39	40.67	4.9	17.04	17.43	31.89	22.19	9.03	27.07	1	8.13	16.15	14.88	17.34	11.37	10.34	1	16.33	21.19	6.93	3.41	3.14	1	19.09	14.36	1	4.81	1	6.27	5.21	13.04	7.61	5.54	6.63	15.1	1	1	5.17	1	8.17	1	1.45
W07G1.5b	W07G1.5	rpi-1	1	1	1	1	1	1	1	1	1	1	1	1	1	1	1	1	1	1	1	1	1	1	1	1	1	1	1	1	1	1	1	1	1	1	1	1	1	1	1	1	1	1	1	1	10.43	1	1.63	1	1.4	4.23	1	1	1	1	1	1	1	1	1	1	1	1	1	1	1	1	1	1	1	1	1	1	1	1	1	1	1	1	1	1	1	1.56	1	1	1	1	1	1	1	1	1	1	1	1	1	1.47	1	1	2.33	1	1.98
F10G7.12	F10G7.12	F10G7.12	1	1	1	1	1	1	1	1	1	1	1	1	1	1	1	1	1	4.23	1	1	1	1	1	1	1	1	1	1	1	1	10.86	1	1	1	1	1	1	1	1	1	1	1	1	1	1	1	1	1	6.16	2.42	8.29	1	3.93	1	1	1	1	1	1	1	1	1	1	1	1	1	1	1	1	1	1	1	1	1	3.62	1	9.06	1	1	1	6.58	1	1	1	1	1	1	1	1	1	1	1	1	1	1	1	1	1	1	1	8.55
ZK970.3	ZK970.3	mdt-22	1206.27	1724.12	1331.8	1707.35	1670.23	2823.01	779.1	2453.25	1363.92	2247.09	1219.97	971.52	1670.76	2676.2	1267.17	911.49	1067.71	895.65	4112.83	2154.99	4017.57	2064.12	1205.18	1065.15	1891.4	1212.36	1267.74	1504.2	1469.58	915.78	1845.29	1642.79	2382.45	889.48	1257.54	2258.02	2959.06	1328.67	1042.13	1489.36	1157.78	1249.34	1228.73	1084.25	2160	1880.68	684.41	766.92	756.93	921.96	1139.03	1298.28	1413.78	2090.83	1395.46	1449.53	536.84	1234.14	1107.47	2733.82	3570.61	2554.91	2734.74	2094.91	3561.13	2947.36	3317.05	2081.28	1644.32	2147.1	2025.92	917.17	1302	1572.51	829.96	718.68	751.96	1100.57	461.59	1160.32	499.37	1339.89	1050.29	2009.53	788.99	995.86	918.75	1148.79	1268.46	1399.43	1571.08	1255.24	1379.43	1736.46	2348.56	1415.31	1850.83	752.94	789.85	613.83	921.03
C25A1.6	C25A1.6	nola-3	11.91	79.98	19.47	47.25	1.68	253.45	1	273.08	183.13	608.86	129.35	45.5	96.32	119.73	1	37.75	22.83	30.23	84.69	1	699.28	138.51	134.29	7.58	106.64	42.96	77.11	4.49	29.68	69.26	83.36	19.05	370.23	42.63	1	11.77	351.35	1	10.57	1	52.49	51	98.03	57.6	563.56	767.72	55.58	87.08	89.18	1	106.56	1	43.91	128.37	1	1	1	259.26	12.45	615.98	169.97	599.89	294.52	128.26	82.58	142.61	299.69	1	1	77.22	51.05	18.44	35.32	43.83	1	65.84	47.64	113.03	69.18	93.25	55.97	1	156.81	52.06	176.12	112.77	12.05	165.08	133.03	100.71	51.06	80.99	96.83	115.49	48.53	30.47	1	154.43	1	22.42	113.94
C06C6.3	C06C6.3	str-231	1	1	1	1	1	1	1	1	1	1	1	1	1	1	1	1	1	1	1	1	1	1	1	1	1	1	1	1	1	1	1	1	1	1	1	1	1	1	1	1	1	1	1	1	1	1	14.23	1	1	1	1	1	1	1	1	1	1	1	1	1	1	1	1	1	1	1	1	1	1	1	1	1	1	1	1	1	1	1	1	1	1	1	1	1	1	1	1	1	1	1	1	1.62	1	1	1	1	1	1	1	1	1
K07C5.1	K07C5.1	arx-2	40.63	94.9	64.93	52.25	69.48	1	67.42	90.57	65.3	2.3	64.59	87.15	54.23	10.95	70.14	50.1	57.17	97.24	13.6	1	15.48	25.26	93.31	104.83	24.39	34.66	14.06	9.43	26.32	25.38	11.7	21.11	7.93	25.65	33.07	1	11.53	16.56	24.08	30.59	40.56	20.52	36.45	44.07	15.15	1	5.72	33.36	38.56	29.39	29.59	37.01	54.2	1.91	51.89	27.91	1	8.94	57.57	2.93	19.44	3.11	13.71	25.36	4.63	17.6	15.75	34.46	35.8	74.41	96.44	42.11	58.54	51.65	46.2	83.13	93.06	32.87	106.04	35.99	126.51	14.02	14.86	44.81	55.4	40.28	8.82	11.76	34.99	51.67	10.25	24.75	9.28	19.38	7.55	30.34	11.36	34.24	35.14	36.05	23.31
F13A7.11	F13A7.11	F13A7.11	1	1	1	1	1	1	1	1	1	1	1	1	1	5.35	1	1	1	1	1	1	1	1	1	1	1	1	1	1	1	1	1	1	1	9.29	1	1	1	1	1	12.58	1	1	1	1	1	1	1	1	2.12	3.75	1	1	1	1	1	1	1	1	1	1	1	1	1	1	1	3.98	1	1	1	1	1	1	1	1	1	1	1	1	2.19	1	2.19	1	1	1	1	1	1	1	1	1.67	1	1	1	1	1	1	1	2.45	2.29	5.22	1
K01A6.2a	K01A6.2	magi-1	51.16	81.21	24.29	25.08	36.18	1.33	27.96	23.94	60.12	16.92	33.06	20.94	9.79	4.98	38.14	43.64	22.12	45.23	1.78	3.14	1	4.11	21.75	22.21	16.61	46.8	30.36	55.35	41.06	42.46	10.49	14.66	10.11	27.77	26.17	10.69	1.42	61.72	66.29	57.69	78.14	27.23	61.26	47.12	1.33	1	20.3	39.47	25.69	40.97	36.2	37.14	39.5	15.7	21.4	48.6	28.02	25.21	30.42	10.65	1.31	5.83	6.05	1	1	11.83	1	67.59	32.41	22.8	108.25	36.17	55.16	32.27	26.77	24.03	29.57	4.5	40.56	17.96	46.87	26.86	26.95	54.16	21.31	50.85	14.72	30.62	28.76	48.97	53.82	42.3	51.99	17.72	41.65	47.33	49.26	38.78	30.07	54.47	37.49
K08F4.2	K08F4.2	gtbp-1	116.64	147.08	135.57	148.19	110.71	1.49	184.17	46.13	124.1	26.6	119.31	159.15	125.69	31.38	162.95	139.05	138.75	135.99	49.74	4.28	26.96	55.27	220.11	261.31	127.46	58.03	35.52	84.06	69.97	47.5	52.42	53.08	2.81	60.13	45.42	9.61	12.65	39.08	31.6	66.2	75.05	29.17	81.37	82.96	1	12.72	38.06	51.08	102.13	51.55	43.54	140.98	170.93	11.34	140.66	119.15	141.49	65.86	152.43	8.56	22.22	40.25	12.5	49.72	28.64	23.68	15.74	186.36	170.06	130.26	288.45	162.11	143.16	215.66	182.69	191.54	153.26	89.2	214.2	54.83	191.98	52.6	30.35	75.69	22.28	56.39	35.82	51.27	46.62	109.49	45.09	69.66	20.67	44.4	51.29	27.57	92.05	91.1	47.1	58.27	47.29
T05H4.14	T05H4.14	gad-1	77.38	101.12	84.95	63.81	90.26	29.77	65.48	39.17	95.31	108.26	82.07	84.65	68.76	42.17	62.88	84.25	72.15	75.74	137.1	46.4	73.42	65.41	75.65	107.55	93.13	128.66	105.66	115.79	123.9	117.74	78.67	101.14	68.36	80.51	108.94	85.78	42.49	89.79	155.14	85.95	88.51	112.19	117.24	82.94	16.51	63.24	112.37	124.41	65.92	64.42	124.17	116.86	85.64	82.31	69.38	96.52	58.69	75.33	96.5	42.7	32.53	65.83	62.86	97.81	68.43	100.24	61.56	71.6	45.25	110.62	141.51	70.64	65.21	87.52	71.79	94.22	96.94	69.29	139.29	72.48	115.54	79.76	115.37	114.5	39.7	82.34	92.16	127.49	92.26	97.04	86.84	59.68	100.56	76.67	244.03	89.35	100.04	92.32	102.8	143.99	127.17
Y48B6A.17	Y48B6A.17	Y48B6A.17	1	1	2.99	1	1	1	1	1	1	1	4.87	2.3	1	4.13	9.24	1	1	1	1	1	1.89	1	1.81	1	1	1	1	1	1	1	1	1	1	1	1	1	1	1.85	1	5.48	1	4.64	5.96	1	1	4.48	1	1	1	3.36	1	1	1	1	1	1	1	1	1	2.83	1	1	2.46	5.37	1	1	12.83	1.46	1	1	1	1	1	1	1	1	1	1	3.06	1	1.76	1	1.76	1.37	1	1	3.48	1	3.48	1	1	1	1	3.2	1.53	1	1	1	1	1	1
B0399.1b	B0399.1	kcnl-1	1	1	1	1	1	1	1	1	1	1	1	1	1	1	1	1	1	1	1	1	1	1	1	1	1	1	1	1	1	1.25	1	1	1	1	1	1	1	1	1	1	1	1	1	1	7.04	1	1	1	1	2.03	1	1	1	1	1	1	1	1	1	1	1	1	1	1	1	1	1	1	1	1	1	1	1	1	1	1	1	1	1	1	1	1	1	1	1	1	1	1	2.17	1	1	1	1	1	1	1	1	1	1	1	1
T01B11.4	T01B11.4	ant-1.4	1	33.79	1	1	1	1	1	1	1	1	1	1	1	1	1	1	1	1	1	1	1	1	1	1	1	1	1	1	1	1	1	1	1	1	1	1	1	9.99	1	1	1	1	1	1	1	1	1	1	1	1	1	3.98	3.21	1	1	1	1	1	1	1	1	1	1	1	1	1	1	1	1	1	1	1	1	1	1	1	1	1	1	1	2.03	1	1	1	1	1	1	1	1	1	1	1	1	3.1	1	22.55	1	1	1	1	1
K01G5.2b	K01G5.2	hpl-2	225.04	121.11	256.73	249.58	199.92	229.58	225.27	117.88	288.84	239.67	239.86	200.12	208.37	427.17	189.25	227.36	181.92	248.58	373.43	179.11	258.83	287.5	215.43	245.27	201.68	308.08	235.12	243.48	146.92	303.56	354.16	265.32	282.99	260.44	290.26	263.62	270.84	237.51	155.36	266.52	269.6	227.08	170.57	219.58	156.3	235.34	214.66	219.96	245.35	221.69	278.89	261.76	186.48	262.82	324.62	158.34	411.06	147.97	254.5	262.78	219.08	191.71	401.71	257.32	253.96	369.15	347.86	204.91	97.29	247.4	87.41	244.17	286.69	221.12	211.06	229.2	134.35	221.55	237.87	124.73	221.61	236.79	242.26	171.65	207.55	265.02	231.37	270.49	325	270.79	188.84	202.49	240.03	256.16	180.41	225.06	242.65	200.14	255.32	200.33	250.03
C18D11.2	C18D11.2	maa-1	1	1	1	1	1	1	1	1	1	1	1	1	1	1	1	1	1	1	1	1	1	1	1	1	1	2.99	1	1	1	1	1	1	1	1	1	1	1	1	1	2.42	1	1	1	1	17.57	1	1	1	8.22	8.4	1	1	1	1	1	1	1	1	1	1	1	1	1	1	1	1	1	1	1	1	1	1	1	1	1	1	1.83	1	1	1	1	1	1	1	1	5.11	1	1	1	1	1	1	1	9.55	18.47	1	1	12.54	1	6.59	1
C05D12.3a.2	C05D12.3	C05D12.3	1	1	1	1	1	1	1	1	1	1	1	1	1	1	1	1	1	1	1	1	1	1	1	1	1	1	1	1	1	1	1	1	1	1	1	1	1	1.2	1	1.57	1	1	1	1	14.02	2.61	1	1	1	2.25	2.72	1	1	1	1	1	1	1	1	1	1	1	1	1	1	1	1	1	1	1	1	1	1	1	1	1	1	1	1	1	1	1	1	1	1	1	3.31	2.08	2.14	1	1	1	1	1	1	1	1	1	1	1	1
Y9C9A.3	Y9C9A.3	str-163	1	1	1	1	1	1	1	1	1	1	1	1	1	1	1	1	1	1	1	1	1	1	1	1	1	1	1	1	1	1	5.33	1	1	1	1	1	1	1	1	1	1	1	1	1	1	1	1	1	1.57	1	1	1	1	1	1	1	1	1	1	1	1	1	1	1	1	1	1	1	1	1	1	1	1	1	1	1	1	1	1	1	1	1	1	1	1	1	1	1	1	1	1	1	1.61	1	1	1	1	1	1	1	1
M03F4.7a	M03F4.7	calu-1	21.11	3	43.42	20.65	26.64	26.77	57.38	1	81.35	49.41	15.56	31.68	37.52	20.66	50.93	46.38	37.98	37.78	7.09	9.86	11.36	56.9	52.55	51.74	25.43	18.26	36.67	7.83	2.54	24.77	14.6	17.04	7.36	27.87	20.99	18.05	2.23	12.68	20.05	16.22	39.23	17.31	30.82	26.32	1	3.6	18.93	45.51	102.94	79.94	19.02	6.73	16.11	1	28.63	31.43	68.11	31.82	45.75	6.17	1	19.03	9.93	54.28	41.48	6.74	65.43	50.1	51.17	10.36	1	32.37	16.27	41.52	28.31	51.07	42.69	50.89	66.6	73.62	73.62	37.78	10.25	1	13.02	45.08	13.54	16.02	33.33	22.23	30.01	9.57	20.46	20.2	1	1.53	34.7	28.41	20.79	31.47	1
C06E7.1c	C06E7.1	sams-3	1	1	1	1	1	1	1	1	1	1	3.7	5.12	1	1	1	1	1	2.49	1	1	1	1	1	3.97	1	1	1	2.66	1	6.95	1	1	1	1	1	1	1	7.75	1	1	1	1	1	1	1	1	1	4.46	1	3.23	1	1	1	1	1	1	1	4.17	1	1	1	1	1	1	1	1	1	1	1	1	1	1	1	1	1	1	1	1	2.78	1	1	1.75	1	2.71	2.82	1	1	1	2.04	1	1	1	1	1	1	1	1	1	1	3.84	1
F25H8.6	F25H8.6	bed-3	5.33	1	3.64	3.81	2.15	1	1.8	3.87	3.14	1	1	1	1	1.28	7.59	5.98	4.21	4.36	1	1	1	1	1.49	4.4	1	4.21	1.42	2.23	1	1	1.48	1.8	1	4.92	3.02	1	1	1.85	5.73	1.84	3.13	1	3.73	3.04	1	1	4.74	2.33	1.11	3.21	3.53	1	3.71	1	1	6.64	1	1	2.37	1	1	1	1	1	1	1	1	1	1	9.36	1	5.2	1	1	1.3	6.35	3.64	1	4.98	1	5.55	1	1	1	1	1	1	1	4.83	2.79	2.51	1	1	1.91	1	1	1	1.84	7.27	5.26	1
F56E10.2	F56E10.2	daam-1	1	1	1	7.89	1	1	1.52	1	1	1	1	1	1	1	4.77	1	1	1	1	1	1	1	1.76	1	1	1	1	4.03	1	1	1	1	1	1	1	1	1	1	1	1	1.71	1	1	1	1.3	1.4	1	1	1.84	2.71	1	1	2.03	1	1	1	1	1	1	1	1	1	1	1	1	1	1	5.47	1	1	1	1.56	1	1	1	1	1	1	1	1	1	1	1	1.12	1	1	1	1	3.12	1.18	2.86	1	1	2.09	1	1	1	2.48	2.91	1	1.12
F13G3.6	F13G3.6	F13G3.6	2.37	1	1	1	7.03	17.32	5.01	58.21	1	9.54	9.76	8.59	1	5.11	7.65	4.65	7.64	8.65	33.01	1	3.17	12.84	1	5.27	1.54	6.32	3.05	4.39	3.27	1	1	8.75	1	4.9	1	6.3	10.51	5.83	22.23	3.56	5.15	1.67	13.75	7.97	1	2.55	12.92	4.94	8.2	5.92	7.17	7.74	7.55	1	10.31	2.06	157.64	1	6.17	1	18.85	20.19	23.14	1	22.95	11.25	6.19	1	29.99	1	1	8.71	1	3.58	1	1	3.38	23.88	16.5	1	10.61	12.17	19.01	1	6.72	12.94	6.49	5.74	3.33	8.33	7.89	6.96	6.31	12.09	1	1	1	14.12	2.2	5.01	9.43
T13B5.1	T13B5.1	snf-3	1.4	1	1	1	1	1	2.67	1	1	1	1	1	1	1	1	1	1	1	1	1	1	1	1	1	1	1.21	2.55	1	1.2	1	1	1	1	1	1	1	1	1	3.91	1	1	1	2.72	1	1	1	1	1	1	1.19	1.3	1	1	1	1	1	1	1	1	1	1	1	1	1	1	1	1	1	1	1.17	1	1	1	1	1	1	1	1	1	1	1	1	1	5.72	1	1.77	1	1	2.22	2.45	1	1	1	1	1	1	1	1	1	2.28	1.38
W01G7.5	W01G7.5	lem-2	27.54	31.85	16.35	36.54	9.24	26.31	43.11	3.22	23.84	30.43	45.76	38.9	21.85	28.34	25.95	22.44	27.19	29.99	8.53	5.26	35.61	37.83	44.52	39.61	25.11	36.63	17.82	37.48	11.94	20.65	16.3	19.41	28.93	40.68	21.24	28.91	24.55	17.05	3.25	15.23	42.16	26.57	37.19	37.4	54.28	16.13	26.88	28.09	39.66	28.97	34.16	14.37	30.04	14.25	29.34	41.67	1	27.6	53.53	26.94	18.62	20.82	15.22	35.54	54.86	28.01	25.53	15.25	20.22	5.93	1	29.8	23.29	17.89	33.75	20.11	33.66	43.46	33.45	15.23	44.93	6.93	36.38	5.96	17.76	31.94	24.32	11.08	46	26.36	14.65	11.83	20.96	27.09	1	19.92	9.37	50.2	31.3	49.84	40.87
C33G8.2	C33G8.2	C33G8.2	1	1	1	1	3.34	1	1	1	1	1	1	1	1	1	1	1	1	1	1	1	1	1	1	1	1	1	1	1	1	1	1	1	1	1	1	1	1	1	1	1	1.37	1	1	1	1	1	1	1	1	1	1	1	1	1	1	1	1	1	1	1	1	1	1	1	1	1	1	1	1	1	1	1	1	1	1	1	1	1	1	1	1	1	1	1.31	1	1.43	1	1	1	1	1	1	1	1	1	1	1	1	1	1	1
C24B9.12	C24B9.12	srg-62	1	1	1	1	1	1	1	1	1	1	1	1	1	1	1	1	1	1	1	1	1	1	1	1.33	1	1	1	1	1	2.69	1	1	1	3.82	1	1	1	1	1	1	1	1	1	1	1	1	1	3.14	1	1	1	1	1	1	1	1	1	1	1	1	1	1	1	1	1	1	1	1	1	1	1	1	1	1	1	1	1	1	1	1	1	2.61	1	1	1	1	1	1	1	1	1	1	1	1	1	1	1	1	1	1.54	1
F32A11.2	F32A11.2	hpr-17	55.76	141.35	77.88	81.7	29.91	28.75	81.26	92.31	56.35	34.31	75.02	87.65	38.21	99.9	66.59	61.46	70.87	67.83	44.61	14.86	26.58	75.5	57.96	74.83	66.64	30.59	62.38	88.03	43.52	48.12	61.31	85.06	18.35	45.21	61.68	26.71	27.61	24.51	39.5	61.14	58.09	24.09	54.44	63.75	1.67	24.77	23.17	48.91	48.33	60.14	52.2	82.5	49.76	34.28	54	85.1	24.75	75.49	90.05	36.75	51.36	63.45	60.16	85.82	64.68	38	55.78	67.27	1	53.27	62.13	80.12	56.19	46.36	47.7	63.43	72.02	76.28	58.25	62.14	73.67	47.42	61.66	105.14	24.85	49.32	11.42	15.77	36.58	54.16	53.88	24.71	63.13	35.88	25.64	23.47	21.76	34.84	26.13	52.15	39.76
C50A2.3a	C50A2.3	C50A2.3	1	1	4.02	9.32	11.34	1	11.77	1	7.3	6.17	1	7.15	1	1	1	1	1	8.38	1	1	1	1	6.81	4.28	1	7.95	7.75	11.54	1	1	4.94	13.06	1	7.05	1	1	1	1	1	8.43	1	1	3.66	1	1	13.65	1	1	1	1	1	1	26.8	5.38	10.23	7.97	1	1	1	1	1	1	1	1	1	1	1	1	1	11.2	1	3.13	1	1	2.01	1	1	1	1.76	1	8.61	10.22	1	17.62	1	6.49	1	1	1	41.11	1	1	3.34	1	1	12.59	1	1	1.8	2.33	1
K01H12.1a	K01H12.1	dph-3	1	1	1	1	1	1	1	1	1	1	1	1	1	3.26	1	1	1	1	1	1	1	2.35	1	1	1	1	2.61	8.94	1	3.76	1	2.46	1	2.83	1	1	1	1	1	2.57	1	1	1	1	1	1	5.88	1	6.77	1	3.11	1	1	1	3.43	1	1	1	3.97	1	1	1	1	1	6.07	1	1	1	1	1	1	1	1	1	1	1	1	8.41	1	3.42	1	1	8.36	1	1	1	3.27	1	1.93	1	1	1	1	2.17	1	1	1	2.9	1	1	1
D1086.7	D1086.7	D1086.7	1	1	1	1	1	1	1	1	1	1	1	1	1	1	1	1	1	1	1	1	1	1	1	1	1	1	2.65	1	1.72	1	1	1	1	2.06	1	1	1	1	1	1	1	1	2.09	9.79	1	1	1	1	1.44	1	1	1	1	1	1	1	1	1	1	1	1	1	1	1	1	1	1	1	1	1	1	1	1	1	1	1	1	1	1	1	1	1	1	1	1	12.46	3.59	2.38	1	2.06	1	1	1	1	1	1	1	3.25	1	1.82	2.45
Y18D10A.6a	Y18D10A.6	nhx-8	1	1	1	3.68	1	1	1	1	1	1	1	1	1	1	6.68	2.44	1.61	1.35	1	1	1	1	3.84	1	1	1	1	1.14	3.95	1.7	1	1.17	8.76	1	1	1	1	1	1	3.61	1	1	1	1.17	4.04	1	1	1	3.18	1	2.47	5.04	1	1	4.19	1	1	1	1.81	1	1	1	1	1.2	1	1	1.21	1.12	1	1	1	1.14	1	1	2.74	1.68	1	1	1	1	1	1	1	1	1	1	1	3.2	3.35	1	2.25	1	1	2.66	1	1	1	1	1	1	2.92
F12A10.8	F12A10.8	F12A10.8	69.71	55.8	74.43	103.47	43.38	1.45	70.51	24.79	52.5	13.73	52.71	84.96	33.57	19.91	40	57.82	83.18	44.26	1	12.94	1	35.03	74.36	54.32	38.09	37.51	26.78	36.7	52.54	24.27	14.36	11.6	1	21.8	5.45	4.93	20.01	8.45	21.66	40.46	31.71	28.24	12.75	35.9	1	1	22.06	26.53	21.75	9.12	23.67	27.94	60.23	13.34	77.46	45.96	19.42	76.57	62.27	6.74	7.45	1	6.44	11.09	3.1	32.5	1	83	57.59	57.15	98.33	59.85	90.32	66.71	27.99	32.36	42.34	10.69	54.2	27.01	42.58	24.12	4.2	71.33	11.65	12.39	10.42	15.88	12.89	83.3	34.64	26.64	12.9	10.68	14.33	33.78	47.43	20.74	16.99	26.95	8.12
ZC317.3	ZC317.3	glc-3	1	1	1	1	1	1	1	1	1	1	1	1	1	1	1	1	1	1	1	1	1	1	1	1	1	1	1	1	1	1	1	1	1	1	1	1	1	1	1	1	1	1	1	1	2.71	1	1	1	1	3.03	1	1	1	1	1	1	1	1	1	1	1	1	1	1	1	1	1	1	1	1	1	1	1	1	1	1	1	1	1	1	1	1	1	1	1	1	1	1	1	1	1	1	1	1.9	1	1	1	1	1	1	1
F32D1.7	F32D1.7	F32D1.7	175.43	174.21	140.02	186.2	174.78	278.71	214.55	47.02	221.87	249.16	172.26	277.9	146.31	293.28	117.99	185.52	165.98	187.87	250.62	339.01	217.17	262.15	191.99	223.17	193.47	156.09	196.08	135.98	172.99	233.87	193.26	128.56	231.12	242.33	215.6	326.27	224.13	229.1	177.81	242.77	233.53	203.86	364.48	206.08	95.94	50.16	103.85	274.65	170.81	197.7	236.05	150.45	179.06	264.37	160.6	226.34	12108.59	172.57	227.65	341.88	266.93	316.98	311.3	291.87	243.56	205.25	269.89	181.76	202.2	127.33	189.89	158.92	127.57	135.01	278.72	285.72	211.92	241.68	185.18	333.21	243.84	221.16	187.49	217.63	159.65	249.93	56.92	251.94	298.54	147.77	195.61	248.89	223.64	187.69	281.46	169.27	235.13	229.98	289.01	307.57	185.97
F20E11.12	F20E11.12	srh-154	1	1	1	1	1	1	1	1	1	1	1	1	1	1	1	1	1	1	1	1	1	1	1	1	1	1	1	1	1	1	1	1	1	1.66	1	1	1	1	1	1	1	1	1	1	1	1	1	1	1	1	1	1	1	1	1	1	1	1	1	1	1	1	1	1	1	1	1	1	1	1	1	1	1	1	1	1	1	1	1	1	1	1	1	1	1	1	1	1	1	1	1	1	1	1	1	1	1	1	1	3.04	1
F26E4.10b	F26E4.10	drsh-1	102.08	86.24	56.7	52.97	75.96	2.82	53.53	37.72	50.16	2.39	41.57	54.86	74.17	1.35	44.56	82.98	61.84	82.25	1.42	2.7	1.19	12.43	71.03	64.34	81.85	67.06	58.14	50.52	56.86	108.03	35.15	82.79	7.64	77.84	32.63	11.34	6.4	98.79	50.16	71.23	80.11	67.14	84.5	93.27	1.29	1.77	55.34	61.48	40.73	42.43	63.85	70.99	65.22	1.42	66.8	47.54	55.42	97.38	88.06	6.51	9.16	6.01	6.16	4.94	13.03	1.35	1.17	41.46	94.27	76.55	106.89	74.35	84.14	99.53	49.16	37.07	93.5	2.51	63.2	16.85	84.3	94.51	67.71	71.63	76.13	39.44	47.72	44.31	52.77	80.45	65.16	58.42	36.48	15.13	67.39	84.07	81.58	43.79	57.12	63.83	61.41
F10C2.11	F10C2.11	F10C2.11	1	1	1	1	1	1	1	1	1	1	1	1	1	1	1	1	1	1	1	1	1	1	1	1	1	1	1	1	1	1	1	1	1	1	1	1	1	1	1	1	1	1	1	1	1	1	1	1	4.49	1	1	1	1	1	1	1	1	1	1	1	1	1	1	1	1	1	1	1	1	1	1	1	1	1	1	1	1	1	1	1	1	1	11.78	1	1	1	1	1	1	1	1	1	1	1	1	1	1	1	1	1	1
C52E2.4	C52E2.4	C52E2.4	1	1	1	1	1	1	1	1	1	1	1	1	1	1	1	1	1	1	1	1	1	1	1	1	1	1	1	1	1	1	1	1	1	1	1	1	1	1	1	1	1	1	1	1	1	1	1	1	1.23	1.73	1	1	1	1	1	1	1	1	1	1	1	1	1	1	1	1	1	1	1	1	1	1	1	1	1	1	1	1	1	1	1	1	1	1	1	1	1	1	1	1	1	1	1	1	1	1	1	1	1	1	1.18
Y40B1A.3c	Y40B1A.3	wac-1.1	11.59	1	6.48	1	6.56	1	5.85	1	4.29	4.77	11.96	5.1	7.66	1	10.79	8.25	6.5	13.19	1	1	1	4.29	11.71	4.01	1	13.29	3.88	7.86	6.44	8.65	5.58	7.14	1	5.07	5.34	1	1	5.35	7.93	9.64	7.91	9.88	7.1	21.61	9.05	1	26.95	9.7	21.71	10.74	14	1.59	10.89	1	2.31	9.16	1	5.94	5.64	13.09	1	1	1	1	1	4.77	1.45	2.18	1	5.11	1	11.58	6.91	13.12	5.18	9.53	13.83	1	3.01	1	10.21	9.44	9.8	9.9	12.84	6.88	13.53	9.49	14.08	3.58	17.69	6.41	19.95	18.47	1	1	1	15.43	8.52	13.92	13.04
F40F8.3	F40F8.3	F40F8.3	37.56	45.77	28.46	29.44	13.89	4.56	8.08	37.64	17.12	19.81	1	25.14	1	1	30.19	22.54	22.29	25.07	66.52	1	1	7.54	16.84	20.93	11.75	102.84	74.33	32.41	27.88	47.02	16.66	8.51	24.37	56.09	19.9	9.01	60.73	9.87	10.7	44.91	10.9	23.47	51.34	18.43	1	13.01	42.45	22.84	33.48	26.45	48.76	39.97	41.8	29.55	32.71	75.32	1	31.34	16.78	1	1	68.8	26.37	1	23.56	15.7	35.02	19.9	1	31.2	65.68	19.82	34.25	16.88	37.44	7.92	28.99	1	36.48	1	32.37	34.65	23.83	35.48	77.13	33.16	14.76	55.59	24.84	14.29	74.5	26.51	14.6	21.77	1	1	16.76	19.27	1	12.74	30.97
C34C12.1	C34C12.1	C34C12.1	1	1	1	1	1	1	1	1	1	1	1	1	1	1	1	1	1	1	1	1	1	1	1	1	1	1	1	1	1	1	1	1	1	1	1	1	1	1	1	1	1	1	1	1.7	1	1	1	1	1	1	1	1	1	1	1	1	1	1	1	1	1	1	1	1	1	1	1	1	1	1	1	1	1	1	1	1	1	1	1	1	1	1	1.77	1	1	1	1	1	1	1	1	1	1	1	1	1	1	1	1	1	1.62
H27A22.1b	H27A22.1	H27A22.1	168.33	131.55	171.94	135.92	168.61	13.02	152.88	95.94	125.03	54.79	154.47	225.22	115.73	81.48	103.83	172.53	109.12	135.57	158.95	47.68	29.25	76.81	153.36	128.71	102.08	120.03	83.14	108.84	97.88	134.38	70.78	46.22	23.17	118.59	56.3	61.78	60.18	145.57	53.52	162.54	144.91	111.25	84.62	99.94	1	11.16	42.37	52.52	83.43	92.81	83.72	145.95	191.14	68.73	159.7	151.41	134.05	81.99	174.36	40.9	25.61	48.17	37.4	45.7	62.25	15.69	6.25	97.04	175.15	119.2	71.69	138.04	106.09	150.98	140.37	146.79	149.64	48.32	160.42	49.92	200.63	94.86	89.49	167.32	52.13	76.69	13.11	84.25	35.73	155.9	84.83	40.32	48.67	37.4	50.85	48.73	63.68	80.71	68.01	116.66	47.9
F22F7.11	F22F7.11	F22F7.11	1	1	1	1	1	1	1	1	1	1	1	1	1	1	1	1	1	1	1	1	1	1	1	1	1	1	8.45	1	1	1	1	1	1	1	1	1	1	1	1	1	4.77	1	1	1	1	1	1	6.29	1	1	1	1	1	1	1	1	1	1	1	1	1	1	1	1	1	1	1	1	1	1	1	1	1	1	1	1	1	1	1	1	1	1	1	1	1	1	8.07	17.04	1	1	1	1	1	1	1	1	1	1	1	1	4.72
F31B12.3a	F31B12.3	F31B12.3	1	1	1	1	1	1	1	1	1	1	1	1	1	1	1	1	1	1	1	1	1.17	1	1	1	1	1	1	1	1	1	1	1	1	1	1	1	1	1	1	1	1	1.16	1	1	1.27	1	3.39	1	1.14	1.22	1.55	1	1	1	1	1	1	1	1	1	1	1	1	1	1	1	1	1	1	1	1	1	1	1	1	1	1	1	1	1	1	1	1	1	1.66	1.15	1	1	1.7	1	1	1	1.85	1.22	1	1	2.56	1.98	1	1	1
C05D12.1.2	C05D12.1	C05D12.1	1	1	1	1	1	1	1	1	1	1	1	1	1	1	1	1	1	1	1	1	1	1	1	1	1	1	1	1	1	1	1	1	1	1	1	1	1	1	1	1.44	1	1	1	1	1.49	1	1	1	4.44	1.78	1	1	1	1	1	1	1	1	1	1	1	1	1	1	1	1	1	1	1	1	1	1	1	1	1	1	1	1	1	1	1	1	1	1	1	1	1	1	1	1	1	2.28	1	1	1	1	1	1	1	1	1
T21H3.5	T21H3.5	T21H3.5	1	1	1	1	1	1	1	1	1	1	1	1	1	1	1	1	1	1	1	1	1	1	1	1	1	1.79	1	1	1	2.26	1	1	1	1	1	1	1	1	1	1	1	1	1	1	1	9.66	3.05	1	1.9	1	1	1	1	1	1	1	1	1	1	1	1	1	1	1	1	1	1	1	1	1	1	1	1	1	1	1	1	1	1	1	1	1	3.21	1	1	1	1	1	1	1	1	1	1	1	1	1	1	2.67	1	1	1
F33E11.3	F33E11.3	F33E11.3	58.88	56.77	44.19	36.32	32.24	14.96	76.12	11.53	78.27	50.04	65.03	79.01	73.6	45.59	131.93	98.62	83.79	89.48	38.93	2.32	4.97	55.7	74.39	102.84	53.6	53.28	47.57	75.54	91.59	85.26	61.86	34.91	35.51	122.05	46.59	28.42	45.2	91.76	49.65	76.38	77.33	92.51	62.95	79.91	1	3.95	54.26	55.88	71.21	58.07	63.83	79.61	90.28	28.64	90.39	87.55	66.61	53.53	78.14	39.24	13.92	36.51	71.51	34.55	41.53	55.68	39.29	70.07	89.51	81.05	10.82	73.14	76.11	78.16	88.31	81.11	90.93	54.12	93.75	83.16	90.95	60.36	105.44	21.75	68.61	93.15	57.89	49.48	93.52	55.17	58.98	23.02	64.98	46.1	96.31	80.44	58.95	76.45	64.48	104.48	50.74
B0361.3.2	B0361.3	B0361.3	144.38	129.99	82.41	110.78	99.01	49.45	59.23	69.84	118.02	53.58	73.38	105.45	110.35	77.24	100.7	107.32	116.52	93.44	77.43	19.55	40.75	52.18	114.4	122.47	96.9	45.1	76.75	75.31	96.09	74.52	93.66	35.62	37.89	46.38	70.83	60.32	36.3	100.28	147.47	86.32	56.69	68.43	65.07	88.66	20.02	29.32	38.69	74.65	79.89	90.04	59.17	81.25	99.58	55.46	110.21	89.91	134.05	72.09	113.32	22.38	20.35	45.2	51.2	28.64	50.74	73.49	63.16	152.01	103.09	163.39	233.91	90.79	154.96	86.65	69.87	90.72	70.43	43.87	114.9	15.57	109.65	85.69	121.31	66.88	32.73	42.13	20.65	50.12	56.1	123.35	99.33	65.84	94.41	60.55	105.9	67.83	123.89	68.88	58.52	75.36	67.78
B0001.4	B0001.4	B0001.4	142.44	74.72	72.66	82.78	81.35	199.53	103.2	54.05	93.74	267.94	140.43	149.14	137.8	140.16	118.91	109.64	130.56	134.74	285.67	145.16	134.4	187.63	117.55	128.33	120.78	66.69	75.87	103.4	81.36	52.15	108.85	78.04	22.04	113.74	102.15	70.37	214.56	58.67	86.63	96.36	127.72	95.74	95.73	83.37	36.72	72.69	27.83	65.59	49.46	47.59	72.37	117.11	109.89	218.66	121.48	146.59	1	67.77	129.16	244.58	136.68	167.86	208.47	147.7	195.17	140.83	198.07	160.8	82.6	109.18	66.49	110.11	78.67	100.94	71.59	109.2	109.2	147.75	99.12	126.69	119.33	100.88	89.77	100.47	47.37	88.17	27.89	67.93	86.54	102.97	85.65	103.94	85.38	73.2	89.58	24.89	41.75	39.44	81.96	85.16	33.94
Pseudogene:ZK354.18	ZK354.18	ZK354.18	1	1	1	1	1	1	1	1	1	1	1	1	1	1	1	1	1	1	1	1	1	1	1	1	1	1	3.28	1	1	1	1	1	1	1	13.15	1	1	1	1	1	1	1	1	1	1	1	1	1	1	1	1	1	1	1	1	1	1	1	1	1	1	1	1	1	1	1	1	1	1	1	1	1	1	1	1	1	1	1	1	1	1	1	1	1	1	1	1	1	1	1	1	1	1	1	1	1	1	1	1	1	3.16
F36D4.4	F36D4.4	F36D4.4	1	1	1	1	1	1	1	1	1	1	1	1	1	1	1	1	1	1	1	1	1	1	1	1	1	1.93	1	1	1	1	1	1	1	1	1	1	1	1	1	1	2.99	1	1	1	1	1	1	1	1	1	1	1	1	1	1	1	1	1	1	1	1	1	1	1	1	1	1	1	1	1	1	1	1	1	1	1	1	1	1	1	1	1	1	1.28	1	1.38	1	1	1	1	1	1	1	1	1	1	1	1	1	1	1
Y116A8C.466	Y116A8C.466	Y116A8C.466	1	1	1	1	1	1	1	1	1	1	1	1	1	1	1	1	1	1	1	1	1	1	1	1	1	1	1	1	45.85	1	1	1	1	1	1	1	1	1	1	1	1	1	1	1	1	1	1	49.39	1	1	1	1	1	1	1	1	1	1	1	1	1	1	1	1	1	1	1	1	1	1	1	1	1	1	1	1	1	1	1	1	1	1	1	1	1	1	1	1	1	1	1	1	1	1	1	1	23.61	1	1	1	1
F25F8.1	F25F8.1	F25F8.1	1	1	1	1	1	1	1	1	1	1	1	1	1	1	4.29	1	1	1	1	1	1	1	1	1	1	1	1	2.54	1	1	1	1	1	1.58	1	1	1	3.79	1	1	1	1	1	5.71	1	1	1	5.68	2.39	1	1.21	1	1	1	1	1	1	1	1	4.81	1	1	1	1	1	6.98	1	1	1	1	14.45	1	1	1	1	1	1	1	1	1	1	1	1	1	6.62	1	1	1	1	1	1	1	1	1.2	1	1	1	1	1	1	1
ZC376.1	ZC376.1	cest-2.3	1	1	1	1	1	1	1	1	1	1	1	1	1.41	1	1	1	1	1	1	1	1	1	2.06	1	1	1	1	1	1	1.46	1	1	1	2.41	1	1.26	1	1	6.1	1	2.61	2.17	1	1	1	1	3.58	3.3	20.21	8.55	5.36	1	1	1	1	1	1	1	1.21	1	1	1	1	1	1	1	1	1	1	4.12	1	1	1	1	2.96	1	1	1	1	1	1	1	1	1	1.61	3.66	4.72	4.07	1	1	1	1	5.92	13.64	1.4	1	4.86	23.96	2.3	1.44	2.94
F53H2.1	F53H2.1	F53H2.1	1	1	1	1	1	1	1	1	1	1	1	1	1	1	1	1	1	1	1	1	1	1	1	1	1	4.73	1	1	1	1	1	1	1	1	1	1	1	1	1	1	1	1	1	1	1	1	1	1	1	1	1	1	1	1	1	1	1	1	1	1	1	1	1	1	1	1	1	1	1	1	1	1	1	1	1	1	1	1	1	1	1	1	1	1	1	1	1	1	1	1	1	1	1	1	1	1	1	1	1.19	1	1
W01G7.3.2	W01G7.3	rpb-11	45.24	67.31	105.9	96.29	159.04	49.97	107.68	9.32	83.32	60.3	41.62	89.78	52.7	151.29	69.35	66.17	98.66	73.09	32.7	1	49.87	34.64	94.73	81.04	51.87	163.2	63.73	40.54	148.05	96.5	74.61	64.19	73.43	51.76	89.98	83.34	127.2	42.33	83.94	50.55	66.75	37.38	68.28	72.51	108.97	112.66	90.34	42.3	75.23	44.02	98.07	76.01	89.21	110.96	114.85	41.38	1	59.82	77.86	28.92	48.44	20.91	36.36	81.65	99.67	76.35	41.8	92.69	1	66.19	53.03	78.51	76.99	39.2	64.91	71.22	52.76	97.65	76.08	62.79	63.48	57.95	71.16	68.71	63.04	99.4	50.25	141.15	82.48	59.9	121.68	87.83	34.94	57.51	41.2	36.25	48.41	53.12	77.58	76.01	113.05
T02H6.5	T02H6.5	T02H6.5	6.08	1	1	1	10.58	15.78	1.85	1	1	17.55	3.06	5	1	3.34	3.53	1	1.52	1	9.9	1	1.62	1	4.8	2.31	9.24	1	5.84	3.91	1	17.03	1	9.74	1	3.77	7.39	11.06	12.22	9.27	6.07	7.6	6.33	2.72	6.17	8.68	19.88	23.33	11.16	9.98	10.76	18.66	1	1	1	1	1	1	1	6.2	1.81	2.49	8.57	1	3.26	4.7	1	18.44	6.53	1	1	1	1	2.39	6.15	1	1	1.87	3.54	2.44	1	1	2.75	10.94	1	18.99	7.08	1	7.01	4.33	4.36	10.16	4.63	3.55	1	22.71	1.38	2.61	10.4	11.03	6.14	3.14	5.93
T14D7.1	T14D7.1	agxt-1	4.78	12.79	16.68	1	9.75	1	13.92	1	20.88	1	10.28	17.38	16.01	12.16	6.24	13.03	5.97	14.78	23.77	1	1	1	4.97	13.99	8.29	10.4	13.99	5.69	1	8.43	8.48	3.95	1	20.04	9.14	9.64	1	9.71	11.25	18.22	8.13	14.88	16.41	8.12	1	12.47	10.19	11.37	35.25	35.54	13.09	1	10.32	1.89	8.74	4.49	1	1.55	14.83	1.47	11.01	9.6	4.33	6.34	12.56	9.07	4.85	17.75	17.97	13.48	33.63	28.65	21.15	31.01	8.73	12.09	6.82	6.01	23.96	16.02	10.47	4.74	4.6	18.58	4.83	15.5	20.85	11.47	15.13	12.27	22.2	19.55	6.8	16.91	15.95	1.34	1	19.8	16.3	25.82	15.23
C25H3.16	C25H3.16	C25H3.16	1	1	1	1	1	1	1	1	1	7.33	1	1	1	1	1	1	1	1	1	1	1	1	1	1	1	2.7	1	1	1	1	1	1	1	1	1	1	1	1	1	1	1	1	1	1	1	1	1	3.55	1	2.64	1	9.96	7.71	1	1	1	1	1	5.94	1	1	1	1	1	1	1	1	1	1	1	1	1	1	1	1	1	1	1	1	1	1	1	1	1	1	1	1	1	3.46	1	1	10.14	1	1	1	1	1	1	1	1	1
ZK1251.8a	ZK1251.8	twk-9	1	1	1	1	1	1	1	1	1	1	1.22	1	1	1	1	1.34	1	1	1	1	1	1	1	1	1	1	1	1	1	1	1.65	1	1	1	1	1	1	1	1	1	3.86	1	1	1	1	1	1	1	1	1.99	2.89	1	1	1	1	1	1	1	1	1	1	1	1	1	1	1	1	1	1	1	1	1	1	1	1	1	1	1	1	1	1	1	1	1	1	1	1	1	1	2.85	1	1	1	1.25	1	1	1	1	1	1	1
F55G11.6	F55G11.6	F55G11.6	1	1	1	1	1	1	1	1	1	1	1	1	1	1	1	1	1	1	1	1	1	1	1	1	1	1	1	1	1	1	1	1	1	1	1	1	1	1	1	1	1	2.44	1	1	1	1	1	1	1	1	1	1	1	1	1	1	1	1	1	1	1	1	1	1	1	1	1	1	1	1	1	1	1	1	1	1	1	1	1	1	1	1	1	1	1	1	1	1	1	1	1	1	1	1	1	1	1	5.42	1	1	1
W02G9.1	W02G9.1	ndx-2	1	1	1	1	1	1	1	1	1	1	1	1	1	1	1	1	1	1	1	1	1	1	1	4.02	1	1	1	1	1	1	1	1	1	1	1	1	1	1	1	1	1	1.97	1	1	1	1	1	1	2.17	1	1.32	1	1	1	1	1	1	1	1	1	1	1	1	1	1	1	1	1	1	1	1	1	1	1	1	1	1	1	1	1	1	1	1	1	1	1	1	1	1	1	1	1	1	1.63	1	1	1	5.96	1	1	1
R02D3.2	R02D3.2	cogc-8	438.21	345.22	320.93	244.55	359.86	12.61	214.06	5.47	251.33	33.15	250.86	288.28	193.92	80.7	234.35	259.13	319.8	236.73	104.61	6.97	24.75	118.84	226.08	283.64	240.42	367.86	330.52	406.2	430.43	375.16	190.96	391.36	77.87	332.66	314.42	116.88	32.39	361.59	420.11	344.77	297.17	216.59	265.3	366.31	16.19	43.84	255.95	307.62	243.92	253.34	267.26	370.21	343.04	48.37	360.97	351.58	165.82	284.65	317.18	17.92	5.14	37.58	15.08	62.9	29.61	18.38	6.31	445.78	383.15	360.65	650.19	305.98	352.81	239.03	208.7	263.31	231.16	89.82	322.2	63.22	279.66	403.91	240.04	272.57	229.26	294.37	215.78	285.9	258.3	435.39	297.06	248.53	266.9	204.72	484.22	245.02	365.34	234.18	309.94	348.38	275.83
B0001.5	B0001.5	B0001.5	43.57	1	89.88	31.11	25.83	5.08	27.38	1.9	48.21	15.38	22.95	37.63	33.07	15.13	51.37	60.46	27.4	29.43	29.4	1	15.85	51.09	44.34	67.82	42.62	26.67	68.31	58.19	28.06	100.65	52.86	44.28	1	16.02	22.67	25.29	1	13.63	71.01	29.01	43.83	50.03	57.43	43.92	1	13.87	42.24	64.95	36.91	53.38	34.27	69.08	66.32	75.69	96.73	33.9	1	29.62	93.51	1	1	54.04	13.75	46.37	27.16	38.33	35	35.57	16.82	63.48	51.85	23.94	51.73	21.11	58.26	65.71	53.99	19.97	32.18	41.06	121.99	54.99	42.12	56.17	44.25	46.23	25.62	46.68	38.16	34.42	14.73	34.17	60.4	29.86	64.02	13.11	11.28	76.93	64.57	66.18	52.36
T12C9.1	T12C9.1	nhr-273	1	1	1	1	1	1	1	1	1	1	1	1	1	1	1	1	1	1	1	1	1	1	1	1	1	1	1	1	1	1	1	1	1	1	1	1	1	1	1	1	1	1	1	1	1	1	1	1	7.92	1	1	1	1	1	1	1	1	1	1	1	1	1	1	1	1	1	1	1	1	1	1	1	1	1	1	1	1	1	1	1	1	1	1	1	1	1	1	1	1	1	1	1	1	1.36	1	1	1	1	1	1	1
Y54G11A.19	Y54G11A.19	Y54G11A.19	1	1	1	1	1	1	1	1	1	1	2.74	1	1	1	4.51	1	3.76	1	1	1	1	1	4.81	3.68	8.87	3.06	5.64	6.52	2.99	3.33	3.83	3.12	1	4.23	1	1	1	1	4.41	3.31	1	1	4.14	1	1	1	1	1	1	1	4.09	1	1	1	1	1	1	1	5.01	1	1	1	1	1	1	1	1	1	1	1	1	4.53	1	2.86	1	1	3.91	1	1	5.51	2.31	1	1	4.92	1	1	1	1	2.47	3.86	8.34	1	1	1	4.73	1	1	1	1	1	1
F57A8.9	F57A8.9	F57A8.9	1	1	6.11	1	1	1	1	33.47	1	1	1	1	1	1	1	1	1	1	1	1	1	1	1	1	1	12.98	1	1	1	1	1	5.75	1	1	1	1	1	1	1	1	1	1	12.42	1	1	1	1	1	4.31	1	1	1	1	1	1	1	1	1	8.26	1	1	1	1	1	1	1	1	1	1	1	1	1	1	1	1	1	1	1	1	1	1	1	7.73	1	1	1	1	1	3.37	2.32	1	1	1	11.6	1	12.11	1	1	10.34	1	1
W07G1.23	W07G1.23	W07G1.23	1	1	1	1	1	1	1	1	1	1	1	1	1	1	1	1	1	1	1	1	1	1	1	1	1	1	1	1	1	1	1	1	1	1	1	1	1	1	1	1	1	1	1	1	1	1	1	1	1	43.03	1	1	1	1	1	1	1	1	1	1	1	1	1	1	1	1	1	1	1	1	1	1	1	1	1	1	1	1	1	1	1	1	1	1	1	1	1	1	21.87	23.88	1	1	1	31.66	1	1	1	1	1	1	1
C31H5.7	C31H5.7	C31H5.7	2.81	1	8.47	14.01	1	1	10.46	33.46	1	37.11	1	5.82	1	37.71	1	1	1	1	1	43.62	31.6	1	1	1	1	1	15.81	19.51	1	1	1	1	1	12.68	1	6.35	1	1	4.12	1	18.14	1	9.58	1	1	1	8.92	1	3.2	1	5.7	1	1	1	1	1	1	5.43	1	1	1	1	9.61	1	1	1	1	1	1	1	1	1	1	1	1	1	1	1	1	1	1	2.43	17.04	1	1	1	1	1	1	23.28	3.23	1	1	1	1	1	2.85	1	1	1	1
F28E10.2b	F28E10.2	igeg-1	1	1	1	1	1	1	1	1	1	1	1	1	1	1	1	1	1	1	1	1	1	1	1	1	1	1	1	1	1	1	1	1	1	1	1	1	1	1	1	1	1	2.4	1	1	1	1	2.31	1	1	1	1	1	13.46	1	1	1	1	1	1	1	1	1	21.12	1	1	1	1	1	1	11.68	1	1	1	1	1	1	6.76	1	1	1	1	1	1	1.66	1	1	1	1	1	1	1	1	1	1	1	1	1	1	1	1	1
T23D8.9a	T23D8.9	sys-1	11.93	1	6.91	19.51	6.47	1	9.04	7.73	12.89	1	6.43	4.47	15.09	1	2.17	11.03	1.77	4	1	1	1	1	4.85	6.53	1.68	3.84	11.67	3.2	1.59	3	9.97	21.26	1	10.81	1.79	1	1.45	4.31	29.65	9.24	2.17	1	2.71	7.88	1	1	20.76	12.71	39.28	13.55	8.65	1	2.21	1.51	4.63	4.74	1	12.36	7.89	1	1	1	1	1	1	1.63	6.67	1.22	1	4.4	1	3.77	12.29	2.4	2.65	4.21	3.63	6.54	7.78	1	4.1	1	4.32	11	7.62	8.73	6.85	10.61	8.87	10.53	5.06	10.71	22.21	20.21	8.06	13.92	2.47	38.79	12.3	12.56	1.56
F58E6.7	F58E6.7	hrg-3	1	1	1	1	1	1	1	1	1	1	1	1	1	1	1	1	1	1	1	1	1	1	1	1	1	4.63	3.02	4.23	2.75	1	10.82	8.42	13.14	1	1	1	1	1	5.49	7.05	3.05	20.78	11.93	6.91	1	1	1	1	2.05	2.76	1	1	1	1	1	1	1	1	1	1	1	1	1	1	1	1	1	1	1	1	1	1	1	1	1	1	1	1	1	1	1	2.37	3.19	1	33.34	1	1	1	4.91	1	9.52	1	5.87	1	42.05	1	2.77	1	11.57	3.12	2.9
C25F6.30	C25F6.30	C25F6.30	1	1	1	1	1	1	1	1	1	1	1	1	1	1	1	1	1	1	1	1	1	1	1	1	1	1	1	1	1	1	1	1	1	1	1	1	1	1	1	1	1	1	1	1	157.68	1	1	1	1	1	1	1	1	1	1	1	1	1	1	1	1	1	1	1	1	1	1	1	1	1	1	1	1	1	1	1	1	1	1	1	1	1	1	1	1	1	1	1	1	9.22	1	1	1	1	1	1	1	1	1	1	1
T27A8.1	T27A8.1	cpd-2	1	1	1.28	1	1	1	1	1	7	1	4.16	1.35	1	1	1	1	1	3.78	1	1	1	1	1.97	2.11	1	3.65	6.9	6.92	5.97	2.26	2.07	9.83	1	1.78	6.6	1	15.76	2.25	2.92	1	1.31	5.82	5.44	2.51	1	1	8.08	1	4.88	5.34	11.79	1	1	1	6.1	1	1	1	3.29	1	1	1	1	1	1	1	1	1	1	1	1	1	1	1	1.45	1	2.07	1	1	1	1	1	6.93	1	4.38	12.22	6.12	5.44	3.66	3.23	2.92	1.36	1	2.08	6.38	1	1	3.48	1	1.6	8.17
F41C3.2	F41C3.2	F41C3.2	1	1	1	1	1	1	1	1	1	1	1	1	1	1	1	1	1	1	1	1	1	1	1	1	1	1	7.2	1	1	2.14	1	1	1	1.35	1	2.28	1	1	1	7.76	1	1	5.76	2.37	1	1	1	1	1.46	2.23	3.99	1	1	1	1.51	1	1	1	1	1	1	1	1	1	1	1	1	1	1	1	1	1	1	1	1	1	1	1	1	1	1	1	3.09	1	1	2.64	1	1	1	1	6.51	1.97	1	2.22	1	1	1	1	1	1	1.72
F45G2.10	F45G2.10	ciao-2B	105.52	26.14	161.43	102.14	99.52	151.12	248.53	607.43	152.9	45.35	175.96	217.68	165.46	149.49	94.92	141.59	115.03	143.79	91.55	74.47	1	102.61	150.53	148.02	127.16	245.09	226.98	163.71	97.02	246.38	99.05	190.48	118.26	247.04	141.18	115.56	12.88	152.55	101.23	143.02	159.54	143.15	184.08	145.61	9.29	31.34	143.96	193.64	180.22	151.69	95.96	194.28	231.18	57.55	243.09	139.96	1	212.34	189.37	72.52	36.65	1	52.65	56.08	37.6	96.67	41.27	107.39	165.69	116.54	47.21	215.31	99.45	95.79	196.41	165.69	154	56.11	188.79	2.92	191.15	198.37	86.12	285.52	248.23	207.19	160.56	179.61	195.81	147.75	117.67	96.6	149.6	117.91	230.98	244.11	7.92	167.81	143.01	91.05	117.24
F59D6.7	F59D6.7	chpf-2	1	1	1	1	1	1	1	1	1	1	1	1	1	1	1	1	1	1	1	1	1	1	1	1	1	1.83	1	1	1	1	3.11	1	1	1	1	1	1	1	1	1	1	1	1	1	9.6	1	1	1	1	1	1	1	1	1	1	2.85	1	1	1	1	1	1	1	1	1	1	1	1	1	1	1	1	1	1	1	1	1	1	1	1	1	1	1	1	1	1	1	1	1	1	1	1	1	1	1	1	1	1	1	1	3.38
F17E9.12	F17E9.12	his-31	1	1	1	1	1	1	10.18	16.44	1	1	26.62	18.28	27.74	24.15	6.86	1	10.23	1	89.97	1	7.82	26.88	13.75	5.39	14.48	27.53	130.12	1	29.89	20.14	72.44	52.88	529.97	17.8	76.92	358.51	22.55	79.39	116.84	31.42	32.14	233.97	58.44	45.49	231.37	683.67	184.69	39.41	100.52	24.24	113.11	1	1	1	1	24.72	1	1	1	1	11.79	1	18.36	1	22.73	21.45	1	23.13	1	1	39.36	12.47	20.27	1	14.48	1	1	17.63	5.54	52.05	1	56.06	112.35	141.48	106.06	132.59	526.47	315.93	227.94	84.56	284.25	71.86	257.95	308.13	126.26	143.04	135.86	127.88	22.52	17.94	69.95
K07G5.6.2	K07G5.6	fecl-1	97.3	85.43	107.99	114.76	150.8	217.8	166.01	267.09	70	189.33	162.86	83.75	93.61	142.54	67.55	89.71	85.48	92.07	171.44	136.64	75.3	126.36	107.91	105.05	151.75	70.18	81.68	107.14	96.78	81.8	91.91	140.61	22.34	46.26	71.74	115.94	221.32	29.07	103.5	158.92	93.91	75.61	75.69	72.37	68.69	23.91	23.72	61.2	63.71	58.28	85.74	127.06	127.86	128.36	136.47	88.93	130.31	100.44	115.91	116.38	125.98	155.91	103.79	156.82	133.88	168.81	138.66	115.4	97.87	82.61	2.4	157.8	102.8	110.55	81.47	132.74	100.82	83.07	99.02	134.34	119.71	129.12	68.43	142.29	88.64	97.88	12.4	77.61	65.09	94.92	101.82	57.16	50.83	68.32	49.67	56.62	39.7	67.66	48.74	61.15	83.38
D1086.18	D1086.18	D1086.18	1	1	1	1	1	1	1	1	1	1	1	1	1	1	1	1	1	1	1	1	1	1	1	2.46	1	1	1	1	1	1	1	1	1	2.66	1	8.49	1	1	6.62	1	8.58	1	1	1	22.92	1	1	2.65	1	2.08	2.66	1	1	1	1	1	1	1	1	1	1	1	1	1	1	1	1	1	1	1	1	1	1	1	1	1	1	1	1	1	1	1	1	1	1	6.79	1	1	3.58	1.79	1	3.97	1	2.07	1	1	1	1	2.55	4.79	2.13
F42G8.10.1	F42G8.10	F42G8.10	3.24	29.39	37.8	6.21	36.41	91.41	33.68	187.94	26.06	71.5	87.68	57.97	19.16	73.3	50.39	38.74	8.47	29.32	27.78	46.52	81.99	104.65	36.65	33.62	30.26	33.07	11.77	20.8	20.04	45.23	23.9	21.27	69.65	43.89	51.94	80.64	59.56	23.18	13.09	11.77	35.52	23.55	62.69	59.24	108.16	57.91	41.9	32.79	42.85	50.65	74.26	55.97	34.46	29.69	31.96	23.24	1	37.51	56.16	65.06	109.59	56.89	150.19	61.65	117.66	65.9	115.09	30.78	1	37.02	36.9	9.49	18.69	33.19	34.81	44.34	36.62	57.02	31.57	23.76	29.35	24.79	26.65	29.55	16.51	57.7	79.45	56.18	44.28	20.25	53.4	27.62	21.5	77.46	56.04	12.64	11.13	37.01	37.07	27.37	36.32
Y23H5B.6a	Y23H5B.6	ddx-10	60.06	113.59	59.22	42.8	49.87	7.75	67.21	19.33	52.95	56.11	92.81	99.62	44.34	12.22	40.47	56.55	52.75	89.05	32.34	1	1	38.09	44.44	68.19	33.31	42.6	18.84	25.37	81.19	18.23	35	29.6	1	46.55	32.99	15.96	49.79	49.46	34.03	67.04	57.46	47.9	22.76	32.07	10.77	16.65	21.07	28.37	39.57	29.87	28.02	48.4	65.75	38.95	49.97	44.4	74.56	48.33	82.15	10.98	8.6	9.73	16.19	19.99	19.91	40.67	6.43	76.2	84.31	76.96	36.49	52.56	81.89	86.35	28.27	44.15	59.88	59.39	57.76	31.42	61.37	42.33	70.2	58.24	37.12	62.75	22.22	24.76	39.82	64.79	37.42	42.46	8.13	31.5	13.71	48.52	30.65	42.94	26.06	33.95	25.11
B0393.9b	B0393.9	B0393.9	1	1	1	18.11	11.62	1	6.61	1	1	1	1	10.14	1	24.72	1	3.18	1	1	44	1	1	1	8.27	4.13	1	1	1	6.22	1	1	30.01	1	22.11	3.38	1	9.28	19.49	1	1	1	1	1	16.49	1	9.78	15.91	2.57	1	2.41	14.5	1	1	1	1	1	14.22	1	1	1	17.07	32.96	1	1	1	1	1	1	1	1	12.68	1	3.01	1	1	1	2.87	4.13	1	1	1	1	11.97	27.01	1	1	7.21	1	8.56	1	1	1	11.71	1	4.09	1	7.74	1	1	1	1	1
F53F4.12	F53F4.12	F53F4.12	18.34	10.18	12.88	25.28	3.26	1	33.09	31.14	12.88	22.18	38.49	30.73	14.12	1	28.36	23.62	5.87	8.02	1	1	1	6.32	19.87	16.56	7.03	11.59	9.71	2.03	19.05	23.67	8.2	10.03	14.1	18.76	14.03	10.47	15.65	1.56	18.22	29.2	7.7	6.94	3.7	12.27	1	1	9.87	11.04	14.48	6.79	7.84	22.19	33.62	2.32	10.82	13.83	1	1	15.87	1	4.16	14.47	1	14.92	23.86	1	3.08	23.76	25.05	13.6	1	32.58	18.16	11.45	17.32	17.44	25.4	22.03	19.53	14.16	26.44	5.24	6.73	33.15	19.3	10.18	12.31	8.33	8.95	10.18	20.24	12.53	6.23	6.75	3.15	27.32	13.56	18.78	5.83	8.66	20.63
K02E7.12.1	K02E7.12	K02E7.12	1	1	1	1	1	1	1	1	1	1	1	1	1	1	1	1	1	1	1	1	1	1	1	1	1	9.33	5.88	1	5.1	1	1	1	1	1	1	9.59	1	7.7	22.01	1	1	1	1	1	1	1	1	1	1	3.78	5.4	1	17.79	1	1	1	1	1	1	1	1	1	1	1	1	1	1	1	1	1	1	1	4.53	1	1	1	1	1	1	1	1	7.26	1	5.13	1	1	10.69	5.28	6.8	1	1	1	4.93	17	1	9.11	1	1	1	6.55	6.05
Y54G11A.6	Y54G11A.6	ctl-1	2.71	14.36	5.74	3.57	12.31	1	1	14.46	2.67	3.06	10.02	2.52	4.09	8.92	1	10.25	1	1	1	1	1	3.07	3.34	3.41	10.58	5.05	5.34	27.14	12.7	15.33	2.64	7.76	3.15	1	4.68	1	3.46	3.92	7.93	15.87	4.24	5.6	4.54	2.42	32.43	1	1	2.99	34.23	46.98	13.19	7.3	10.79	1	3.26	6.81	1	4.42	12.3	1	1	3.47	1	1	3.06	3.61	1	4.37	1	7.56	13.53	6.54	10.33	7.51	3.5	4.76	9.22	3.43	7.92	2.49	6.73	7.47	18.2	12.15	4.48	4.71	2.91	7.26	6.88	14.05	5.13	5.45	14.05	1	6.96	10.66	5.37	16.07	3.76	2.65	8.73
Y47D3B.5a	Y47D3B.5	twk-31	1	1	1	1	1	1	1	1	1	1	1	2.08	1	1	1	2.96	2.39	1	1	1	1	1	1	1	1	1.34	1	1	1.11	1	1	1	1	1	1	1	1	1	1	1	2.44	1	1	1	1	1	1	1.45	5.47	8.36	7.56	1	1	1	1	1	1	1	1	1	1	1	1	1	1	1	1	1	1	1	1	1	1	8.74	2.35	1	1	1	1.79	1	1	1	1	1	1	1	1	1	1	1.23	1.85	1	6.38	2.14	1	1	1	1	1	1	1
C52E12.4	C52E12.4	lst-6	29.05	10.59	22.75	14.15	15.9	1	12.35	7.14	13.73	2.73	11.52	9.05	16.63	1	19.77	30.36	12.58	16.31	1	1	1.12	1.65	17.73	16.26	10.68	22.34	17.54	13.58	14.16	8.08	5.89	3.69	1	5.82	10.08	2.12	1	11.08	10.88	13.08	14.11	11.58	10.86	13.33	3.95	1	5.07	8.99	9.8	9.03	8.86	15.52	18.22	1	7.67	12.4	1	20.34	10.22	1	1	1	1	1.11	1.1	1	1	33.27	18.29	22.27	22.74	24.84	18.41	19.35	17.87	8.4	25.48	1.43	15.61	6.71	18.52	15.46	3.12	20.4	8.23	3.97	2.73	6.45	5.24	14.93	13.94	8.18	1	6.77	13.74	29.9	19.36	16.95	9.04	9.08	4.07
C46F4.2.2	C46F4.2	acs-17	1	1	1	1	1	1	1.69	1	1.62	1	1	1	1	1	1	1	1	1	1	1	1	1	1	1.44	1	1	1	2.67	3.12	1	1	1	1	1	1	1	1	1	1	1	1	1	1.71	1	4.99	7.76	1	1.46	2.39	12.31	5.8	1	1	1	1	1	1	1	1	1	1	1	1	1	1	1	1	1	1	2.53	1	1.44	1	1	1	1	2.87	2.46	1.41	1	1	1.13	1	1	1.98	4.62	1	1	1	2.44	1	5.19	13.23	1	13.41	1	6.37	1.48	1	1.35	1
C08B11.1	C08B11.1	zyg-11	144.9	213.55	128.19	117.92	102.13	5.16	118.56	137.36	112.32	34.48	188.76	177.44	120.31	31.81	154.91	150.21	87.58	84.3	28.67	20.91	12.61	29.22	139.9	161.09	65.4	75.63	41.8	81.07	112.74	58.4	46.1	81.05	4.11	63.86	31.09	9.95	20.43	54.03	49.59	111.55	50.54	57.87	63.67	55.5	1	2.41	25.02	54.28	55.22	36.8	58.3	115.84	203.61	23.69	124.06	101.36	93.92	87	169.23	9.12	2.82	29.43	13.68	18.41	35.76	27.38	33.14	134.83	103.92	140.98	119.61	120.15	117.6	138.68	102.96	79.19	156.91	35.65	136.71	58.65	116.11	59.32	54.43	96.96	24.08	48.07	30.67	29.96	38.98	112.8	34.53	40.01	27.93	32.27	23.43	5.43	66.03	36.35	47.57	30.46	28.85
K07D8.1	K07D8.1	mup-4	1	1	1	1	1	1	1.48	1.66	1	5.28	1	1	1	1	1	2.38	1	2.1	1	1.4	1	1	1	1.82	1.07	1	1	1.27	1	1	1.15	1	1	1	2.7	1	1	1	1	1.91	1	1	1	3.27	9.54	1	1	1.82	2	6.23	3.18	3.92	1.6	1	2.55	1	1	1	1	1.1	1	1	1	1	1.44	1	1.4	4.3	17.62	1	1	1	1	1.06	1	1.13	1	1	1.58	1	2.11	1	5.54	1	1	4.12	1.86	1	2.15	1	1	1	1	1	1	1	1	1	1	1	1
T26H2.7	T26H2.7	oac-49	1	1	1	1	1	1	1	1	1	1	1	1	1	1	1	1	1	1	1	1	1	1	1	1	1	1	3.76	1	1	2.16	1	1	1	1	1	1	1.32	1	1	1	1	1.3	3.98	1	1	1	1	1.87	1	1.2	1	1	1	1	1	1	1	1	1	1	1	1	1	1	1	1	1	1	1	1	1	1	1	1	1	1	1	1	1	1	1	1	1	1	1	1	1	1.19	1	1	2.18	1	1	1.4	1	1	1	1.92	1.79	1	1
F47A4.1a	F47A4.1	lgc-47	1	1	1	1	1	1	1	1	1	1	1	1	1	1	1	1	1	1	1	1	1	1	1	3.15	1	1	1	1	1	1	1	1	1	1	1	2.01	1	1	1	1	1	1	1	1	1	1	14.52	1	7.93	9.77	9.15	1	1	1	1	1	1	1	1	1	1	1	1	1	1	1	1	1	1	1	1	1	1	1	1.86	1	1	1	1	1	1	1	1	1	1	1	1	1	3.09	3.33	1	1	1	7.95	1	1	1	4.95	1	1	1
C40H1.3	C40H1.3	C40H1.3	1	1	1	1	1	1	1	1	1	1	1	1	1	1	1	1	1	1	1	1	1	1	1	1	1	1	1	1	1	1	1	1	1	1	1	1	1	1	1	1	1	1	1	1	1	1	1	1	1	1	1.45	1	1	1	1	1	1	1	1	1	1	1	1	1	1	1	1	1	1	1	1	1	1	1	1	1	1	1	1	1	1	1	1	1	1	1	1	1	1	1	2.37	1	1	1	1	1	1	1	1	1	1
F53E4.2	F53E4.2	F53E4.2	1	1	1	1	1	1	1	1	1	1	1	1	1	1	1	1	1	1	1	1	19.41	1	1	1	8.61	1	1	1	1	1	1	1	1	1	1	1	1	1	7.14	1	1	22.24	1	1	53.99	1	1	8.59	1	1	1	1	1	1	1	1	1	1	1	1	1	1	1	1	1	1	1	1	1	5.69	1	1	1	1	1	1	1	1	1	1	1	1	1	18.07	1	1	1	1	1	1	1	1	1	1	1	1	1	1	1	3.39	7.02
K08D10.3a	K08D10.3	rnp-3	152.13	93.11	157.24	150.57	135.97	26.26	105.38	21.41	146.53	56.46	146.94	216.18	176.92	143.33	172.66	177.54	203.01	187.6	65.36	19.59	23.63	133.86	221.77	220.13	116.19	248.43	181.75	162.37	136.44	231.01	179.47	157.32	114.77	149.05	154.29	135.8	38.32	153.37	135.13	146.59	183.83	164.42	116.55	136.05	19.55	16.77	235.49	175.06	232.43	250.16	246.95	160.82	130.15	116.59	219.08	109.21	121.05	171.55	196.52	78.95	64.05	49.5	57.31	52.25	39.09	70.59	47.72	206.15	244.3	172.84	212.33	199.91	159.4	154.36	156.59	135.95	118.83	115.34	226.8	28.14	222.69	180.74	159.09	189.21	166.68	201.28	169.89	189.29	196.75	187.13	158.09	124	142.8	196.71	134.4	142.69	70.61	206.38	205.86	141.32	256.69
B0310.2	B0310.2	B0310.2	3.27	1	1.29	1	1	1	1	1	3.18	1	1	1	8.63	1	1	1.38	4.37	1	1	15.68	10.3	1	7.23	4.04	1	9.48	1	1	1.28	8.74	1	2.21	4.06	4.19	1	3.9	1	9.12	4.94	1	1	1	1.41	9.35	1.71	5.66	51.98	4.24	10.01	7.13	13.22	1	6.84	1	1	1	1	1	4.24	1	1	1	1	1	1	1	1	1	1	1	1.24	4.3	4.99	1	1	2.26	1	1	2.42	1	1	1.23	1	1	6.21	1	25.4	18.19	7.45	3.08	1	4.68	9.74	9.02	31.39	2.17	1	9.93	9.48	3.78	23.37
ZC262.8.2	ZC262.8	mrps-18A	111.36	97.13	114.31	214.81	168.29	252.64	75.24	286.43	114.89	350.94	102.12	101.44	105.33	136.38	55.19	56.16	71.42	59.88	390.46	337.9	299.09	158.36	111.5	116.67	192.84	59.71	63.53	51.93	61.26	82.88	57.9	32.55	49.96	23.83	85.35	110.23	188.99	75.92	30.4	32.77	53.91	47.91	66.33	38.86	113.58	52.28	25.93	54.69	63.15	37.54	16.04	97.25	41.78	175.84	65.31	41.31	147.85	21.74	118	172.12	277.53	241.27	143.44	186.37	239.01	232.37	262.63	109.96	1	113.99	136.37	52.21	103.23	111.76	96.99	85.58	63.43	42.08	39.29	82.82	20.75	45.87	16.36	66.21	73.8	54.48	4.3	10.43	51	88.08	33.03	22.83	27.43	132.92	68.93	43.97	124.33	68.71	52.44	34.89	23.84
F23B12.4a.2	F23B12.4	F23B12.4	1	1	8.39	10.96	14.47	1	9.88	1	1	1	1	13.64	1	1	13.34	14.3	2.65	13.31	1	13.12	1	13.3	4.35	10.72	28.13	13.65	9.32	1	17.92	6.6	4.31	1	16.44	25.08	18.63	17.78	5.32	10.41	1	10.69	1	1	4.71	21.21	1	1	3.48	13.89	6.85	39.77	1	12.11	5.98	1	15.79	1	1	12.38	37.9	1	1	1	35.23	1	1	19.3	10.45	1	1	1	1	18.17	10.48	3.26	44.64	1	11.1	1	19.97	1	15.91	12.56	2.49	20.96	13.71	1	7.89	1	5.71	6.25	3.9	1	1	2.18	23.94	1	1	12.58	1	16.53	17.37
C53B4.4b	C53B4.4	pdzd-8	61.76	94.75	55.54	26.55	26.82	1.19	33.54	14.91	16.56	2.61	18.89	35.07	24.9	12.44	39.42	42.99	51.52	29.01	1.46	1	1	20.58	34.44	37.75	17.08	33.32	17.08	36.95	32.94	18.78	5.8	18.27	1	13.76	5.33	2.35	1	15.6	17.46	36.72	10.11	13.28	20.53	6.24	1	1	6.42	11.04	18.21	14.83	13.55	37.04	31.33	1.31	44.78	22.86	73.94	33.64	39.35	2.3	1	7.56	4.02	8.99	6.7	2.53	1	51.01	76.76	37.16	60.88	33.18	42.27	65.91	25.98	34.45	35.7	4.79	46.67	1.31	35.78	17.86	23.08	19.16	9.47	17.77	3.4	11.11	2.93	42.64	20.16	13.37	13.81	6.09	26.48	23.57	32.38	13.4	10.57	20.88	9.01
Y105E8A.12a	Y105E8A.12	catp-1	1	1	1	7.24	1	1	1	1	1	1	1	1	1	1	1	1	1	1.54	1	1	1	1	1	1	1	1	1	1	2.69	1.26	1	1	1	1	1	1	1	1	3.86	1	1.14	1	1	2.48	4.31	1	1	1	2.41	1.44	1	1	1	1	1	1	1	1	1	1	1	1	1	1	1.14	1	1	1	1	1	1	1	1	1	1	1	1	1	1	1	1	1	1	1	1	1.79	1	1	1.22	1	1	1	1	1	1	1	1	1	1	4.65	1
WBGene00219720	WBGene00219720	linc-2	1	1	1	1	1	1	1	1	1	1	1	1	1	1	1	1	1	1	1	1	1	1	1	1	1	1	1	1	38.72	1	1	1	1	1	1	1	1	1	1	1	1	1	62.87	1	1	1	1	1	32.38	103.54	1	1	1	1	1	1	1	1	1	1	1	1	1	1	1	1	1	1	1	1	1	1	1	1	1	1	1	1	1	1	1	1	1	1	437.01	67.21	1	1	1	1	1	1	1	1	1	1	1	1	1	1	1
Pseudogene:F39E9.1	F39E9.1	F39E9.1	1	1	1	1	1	1	1	1	1	1	1	1	1	1	1	1	1	1	1	1	1	1	1	1	1	1	1	1	1	1	1	1	1	1	2.59	1	1	1	1	1	1	1	1	1	1	1	1	1	1.95	1	1	1	1	1	1	1	1	1	1	1	1	1	1	1	1	1	1	1	1	1	1	1	1	1	1	1	1	1	1	1	1	1	1	1	1	1	1	1	1	1	1	1	1	1	1	1	1	1.59	1	1	1
D2063.3a	D2063.3	glrx-3	84.56	103.86	90.64	124.2	57.24	103.82	67.14	48.88	55.95	119	82.9	116.06	68.93	90.34	65.05	77.88	106.4	86.04	271.68	10.43	59.72	115.15	69.6	86.04	71.37	65.23	29.5	38.98	31.99	53.1	31.9	60.96	21.23	30.02	40.52	16.78	125.2	39.91	33.12	55.23	49.3	34.57	34.02	83.07	1	43.71	14.9	30.34	47.49	27.07	34.17	69.66	81.64	116.74	109.66	118.57	38.17	78.9	83.27	124.76	68.86	71.33	113.03	81.81	85.19	47.6	115.5	86.64	28.61	77.43	27.63	63.26	63.36	82.35	64.23	72.26	99.17	65.18	55.98	79.42	68.82	36.47	67.97	44.06	36.68	35.8	20.58	36.94	42.15	61.98	19.5	38.85	22.64	50.72	1.42	16.99	21.87	46.67	44.53	43.09	35.89
Y66D12A.17	Y66D12A.17	such-1	50.01	111.72	50.57	60.5	32.06	1.73	40.88	2.93	32.1	5.18	42.22	47.58	22.91	24.51	38.29	39.59	64.25	49.93	11.8	1	9.57	25.86	52.19	56.27	59.65	24.43	44.81	36.35	30.31	29.1	33.32	42.33	26.33	32.63	15.67	19.93	19.27	24.51	32.15	43.28	36.83	32.57	34.26	33.59	1	8	16.53	28.39	32.62	28.89	25.33	55.53	55.1	12.77	40.42	50.77	16.07	18.26	54.94	3.17	1.35	16.42	1	32.58	14.64	26.5	14.46	60.74	59.22	56.51	9.3	55.09	79.07	46.84	51.21	54.44	50.66	25.45	70.02	43.41	49.31	29.35	48.65	36.13	24.82	23.49	14.43	40.66	42.76	53.52	26.59	7.94	7.65	16.09	54.18	30.16	47.38	30.79	22.6	37.85	26.34
ZK637.11	ZK637.11	cdc-25.3	114.98	120.81	130.59	83.1	120.92	12.15	56.92	226.16	113.27	25.6	67.49	95.39	113.67	64.63	123.89	161.09	147.78	134.32	12.11	25.99	58.75	87.77	120.55	125.24	140.83	233.27	167.83	138.25	149.95	158.61	100.39	225.25	35.75	176.3	148.95	67.11	107.4	231.66	173.19	150.83	147.66	207.71	171.18	179.77	11.56	6.49	99.09	174.61	101.38	206.44	203.25	99.84	98.57	26.6	102.85	140.46	157.99	84.31	138.46	57.53	25.86	9.46	92.45	53.74	56.81	33.74	59.39	106.84	1	107.75	81.11	112.51	103.09	70.37	94.92	128.78	114.65	53.35	105.2	104.92	146.84	193.07	140.52	150.73	128.89	163.74	193.06	77.54	134.14	173.15	204.29	187.6	151.35	148.83	260.27	153.81	195.02	109.83	103.46	176.18	123.06
F53C11.3	F53C11.3	F53C11.3	142.54	101.08	165.61	113.33	214.32	69.04	136.42	188.47	118.44	169.89	167.24	216.15	83.3	155.37	153.8	121.91	91.8	125.17	247.38	80.65	93.66	161.33	101.53	147.57	153.59	115.34	162.56	199.98	150.34	105.78	147.67	125.56	105.31	165.96	93.73	144.65	227.98	118.95	113.73	180.49	122.95	85.73	133.81	127.03	164.43	126.53	122.24	164.84	277.38	130.74	135.56	142.29	154.31	71.75	138.26	231.84	158.12	74.57	118.89	74.95	183.64	103.23	122.87	141.32	128.25	101.61	116.85	153.32	1	229.06	107.52	143.06	170.09	104.48	124.68	169.63	89.99	67.26	117.37	50.57	185.53	158.63	144.33	160.31	115.02	170.38	90.17	179.98	174.8	134.39	118.46	177.2	74.97	253.75	271.74	39.78	191.16	243.6	109.27	148.92	166.52
C33H5.18b	C33H5.18	cdgs-1	37.32	21.91	14.05	21.88	15.28	5.28	40.77	44.31	15.97	7.53	53.29	36.32	23.14	1	19.81	18.88	36.78	36.86	9.95	1	1	32.68	58.54	32.53	45.84	22.18	20.79	27.24	38.45	14.35	14.61	44.07	1	16.09	25.74	1.31	1	21.63	1	27.65	28.2	23.02	54.54	15.39	7.08	1	13.06	20.49	22.98	37.01	24.77	19.2	31.74	6.18	21.59	17.42	44.35	35.35	44.45	11.49	1	7.37	1.92	8.06	1	10.63	1	22.03	1	10.22	50.96	30.1	30.31	19.09	21.58	17.73	42.2	4.1	46.59	29.79	44.11	38.62	38.05	25.14	35.29	11.26	22.36	16.29	11.11	24.92	11.18	31.08	15.11	14.36	14.6	1	46.61	24.78	36.45	28.6	19.3
C34F11.9c	C34F11.9	dsh-1	10.25	7.72	19.62	1.2	9.81	1	15.36	2.99	9.7	1.29	4.83	13.69	6.51	1	26.05	19.67	13.8	15.94	15.67	1	1	2.41	10.93	14.55	6.34	1	2.76	6.22	3.9	2.32	1	7.46	5.6	1.97	4.83	1.22	3.97	3.03	10.4	7.44	7.68	4.61	1	8.62	1	1	8.87	1.82	27.72	17.9	7.87	13.63	6.85	1	17.22	5.02	18.21	7.83	14.19	1.36	15.74	1	1	9.56	1	1	1.48	34.64	1	11.88	24.92	21.15	14.09	7.44	6.88	17.38	15.2	7.87	8.45	1	20.99	3.56	1.46	1	1	5.69	5.18	10.06	5.64	9.72	14.89	7.73	1.25	13.04	12.23	1	18.25	14.07	6.7	8.32	2.84
F40B5.2a	F40B5.2	F40B5.2	7.72	1	1	1	12.62	1	1	1	1	1	1	1.37	1	1	3.81	4.32	1	5.24	1	1	1	2.19	1	2.37	1	1	1	1.27	5.95	2.33	11.96	1	1	1	1	1	1	1	1	1	1	1	1	1.64	1	1	1	1	7.89	6.15	2.17	1	1	1	1	1	1	13.18	7.04	1	1	1	1	1	1	1	1	4.66	1	4.99	1	2.23	7.92	9.28	9.06	2.94	1	1	1.73	1	1.93	1	1	1	1	1	1	1	1	1	6.39	2.13	1	4.41	1	1	1	2.75	1	2.59	1
C53H9.1	C53H9.1	rpl-27	238.63	283.83	298.99	326.68	323.78	429.8	618.3	637.72	126.57	678.51	218.3	411.16	157.6	235.81	165.71	179.38	142.76	237.26	449.75	94.73	180.73	117.27	234.55	138.38	88.81	462.55	347.37	263.68	418.46	316.93	475.82	447.55	240.78	277.85	245.51	273.06	589.97	229.19	140.57	553.45	369.44	161.72	154.11	229.28	490.73	474.42	261.04	321.36	725.96	683.57	329.2	360.62	733.83	448.22	630.7	559.71	382.39	209.74	258.01	162	251.69	97.63	324.33	90.25	164.23	141.02	132.59	182.05	165.18	296.27	13.84	129.18	145.51	80.17	163.35	178.65	117.92	107.14	129.58	195.43	257.05	726.08	261.04	481.29	538.74	809.4	256.47	172.29	553.31	160.32	177.06	283.44	248.26	368.77	94.9	176.52	97.22	432.56	188.27	163.32	239.68
K02F3.11	K02F3.11	rnp-5	73.97	77.56	99.5	70.71	57.32	9.89	141.04	14.62	151.66	22.12	124.41	113.08	121.07	57.61	93.28	99.48	73.72	106.07	50.54	79.2	4.15	94.79	91.29	140.37	83.07	129.2	151.23	114.26	125.64	100.65	125.23	162.58	54.8	104.95	124.22	66.95	40.87	114.02	144.95	114.49	111.77	131.76	130.74	109.55	29.08	28.17	258.82	197.21	163.9	140.22	189.53	95.96	108.57	108.28	104.95	135.35	1	134.29	134.3	103.91	41.07	42.87	37.68	68.71	59.75	28.56	47.59	85.99	125.37	100.03	84.14	101.21	76.7	67.53	135.67	180.27	113.6	158.85	168.04	35.07	121.96	109.35	92.23	155.33	132.09	215.89	171.94	139.74	209.67	75.3	83.8	71.59	61.91	162.55	58.2	106.5	76.21	195.34	203.62	189.44	178.59
ZK1086.2	ZK1086.2	ZK1086.2	1	1	1	1	1	1	1	1	1	1	1	1	1	1	1	1	1	1	1	1	1	1	1	1	1	1	1	1	1	1	1	1	1	1	1	2.37	1	1	1	1	1	1	2.52	1	1	1	3.01	1	1	1	1	1	1	1	1	1	1	1	1	1	1	1	1	1	1	1	1	1	1	1	1	1	1	1	1	1	1	1	1	1	1	1	1	1	1	10.29	1	1	1	1	1	2.36	1	1	1	1	1	1	1	1	1
C13D9.7	C13D9.7	ncx-8	1	1	1	1	1	1	1	1	1	1	1	1.46	5.08	1	4.77	1	1	3.03	10.47	1	1	6.9	1.95	7.84	1	1	2.43	1	1	1	1	1	1	1	4.42	1	1	1.82	10.01	1.82	1	1	1	1	1.45	1	1	2.03	1	1	1	1	4.37	1	1	1	1	1	1	1	1	1	1	11.28	1	1	1	1	1	1	1	1	1	1	1	1	1	1	1	1	2.16	1	1	1	1	5.05	1.3	1.17	1	1	1	1	1	1	1.71	1	1	1.27	1.23	1	1
Y59A8B.13c	Y59A8B.13	slr-2	10.36	32.68	14.13	9.82	27.12	34.3	9.35	1	18.4	25.19	8.19	25.03	23.19	8.98	8.39	12.9	15.78	34.43	38.39	18.85	59.97	38.55	18.85	20.75	27.88	16.72	6.01	16.17	6.54	11.62	37.87	51.85	11.54	8.82	22.67	40.87	15.03	12.89	20.8	7.25	7.01	11.59	7.92	15.6	1.79	2.48	13.67	12.47	24.85	11.58	27.55	12.73	10.45	1	9.06	19.27	58.39	8.23	38.42	23.31	12.85	20.73	74.51	36	21.23	9.82	30.56	8.97	1	31.62	1	14.24	20.41	12.3	17.12	17.1	34.51	48.61	12.92	1	24.21	8.45	8.53	24.24	2.01	16.14	11.68	23.52	9.4	16.81	15.61	7.39	7.49	24.49	19.16	1	1.99	32.76	16.54	12.89	14.32
Y67D8B.5	Y67D8B.5	Y67D8B.5	1	1	1	1	1	1	1	1	1	1	1	1	1	1	1	1	1	1	1	1	1	1	1	1	1	1	1	1	1	1	1	7.85	1	1	1	4.74	1	1	1	1	1	1	1	1	1	1	4.66	1	5.47	1	2.36	1	1	1	1	1	1	1	1	1	1	1	1	1	1	1	1	1	1	1	1	1	1	1	1	1	1	1	1	1	1	1	1	1	10.35	1	1	2.76	1	1	2.09	1	3.46	1	15.08	1	1	1	1	1	1
F08C6.1b	F08C6.1	adt-2	1	1	1	1	1	1	1	1	1	1	1	1	1	1	1	1	1	1	1	1	1	1	1	1	1	1	1	1	1	1	1	1	1	1	1	1	1	1	1	1	1	1	1	1	1	1	1	1	1	1	1.41	1	1	1	1	1	1	1	1	1	1	1	1	1	1	1	1	1	1	1	1	1	1	1	1	1	1	1	1	1	1	1	1	1	1	1	1	1	1	1	1	1	1	1	1	1	1	2.24	1	1	1
R90.5a	R90.5	glb-24	1	1	1	1	1	1	1	1	1	1	1	1	1	1	1	1	1	1	1	1	1	1	1	1	1	1	1	1	1	1	1	1	1	1	1	1	1	1	1	1	1	6.04	1	1	1	1	1	1	1	3.59	1	1	1	1	1	1	1	1	1	1	1	1	1	1	1	1	1	1	1	1	1	1	1	1	1	1	1	1	1	1	1	1	1	1	1	1	1	1	1	1	1	1	1	2.72	1	1	1	1	1	1	1
Y32F6A.4	Y32F6A.4	Y32F6A.4	1	1	1	1	1	1	1	1	1	1	1	1	1	1	1	1	1	1	1	1	1	1	1	2.76	1	1	1	1	1	1	1	1	1	1	4.86	1	1	1	1	1	1	1	1	1	1	1	1	1	1	2.41	1	1	1	1	1	1	1	1	1	1	1	1	1	1	1	1	1	1	1	1	1	1	1	1	1	1	1	1	1	1	1	1	1	1	1	1	1	1	1	1	1	1	1	1	1	1	1	2.07	1	1	1
K03D3.10	K03D3.10	rac-2	1	1	1	1	1	1	1	1	1	1	1	1	1	1	1	1	1	1	1	1	1	1	1	1	1	1	2.25	1	2.09	1	1	1	1	17.55	1	1	1	1	1.94	1	1	1	5.99	1	1	1	3.21	1	1.66	1	2.13	1	1	1	1	1	1	1	1	1	1	1	1	1	1	1	1	1	1	1	1	1	1	1	1	1	1	1	1	1	1	1	1	1	16.08	2.45	1	1	1	1	1	1	1	1	1	24.9	1	1	5.66	1	1
C05D9.1.1	C05D9.1	snx-1	36.64	30.49	20.49	20.61	19.72	1	26.39	17.47	32.89	8.75	15.82	18.12	14.27	5.58	10.27	44.83	25.53	15.35	7.28	1	1	20.46	20.9	32.28	12.66	29.61	18.37	31.5	14.66	17.7	23.68	14.74	25.18	41.84	22.9	1.66	9.08	37.86	33.85	6.09	12.4	5.87	25.8	13.07	1	1	10.42	10.9	22.4	8.58	11.06	21.11	19.57	45.52	30.08	26.63	23.78	13.44	24.8	2.44	14.52	19.49	8.8	32.13	17.13	31.1	10.1	13.29	1	26.14	2.09	6.07	36.61	9.79	21.45	39.66	25.19	14.55	39.68	1	18.26	23.76	28.65	45.67	30.15	16.2	20.49	14.9	10.49	27.69	9.72	12.01	20.15	9.79	35.89	5.23	16.75	24.13	20.36	12.74	14.35
Y77E11A.12a	Y77E11A.12	Y77E11A.12	1	1	1	1	1	1	1	1	1	1	1	1	1	1	1	1	1	1	1	1	1	1	1	1	1	1	8.13	1	4.99	1	1	11.37	1	1	1	1	1	1	1	1	1	4.69	1	1	18.16	1	1	1	3.74	1	1.5	1	1	1	1	1	1	1	1	1	1	1	1	1	1	1	1	1	1	1	1	1	1	1	1	1	1	8.68	1	1	1	1	1	1	1	1	1	1	17.36	1	1	1	1	1	1	1	1	1	1	1	1
R06C7.3.2	R06C7.3	dhp-1	1	1	1	1	1	1	1	1	1	1	4	1	1	1	1	1	1	1	1	1	1	1	1	1	1	1	1	1	1	1	1.74	1	1	1	1	1	1	1	1	1	1	1	1	1	2.42	1	1	1	13.87	17.75	3.85	1	1	1	1	1	1	1	1	1	1	1	1	1	1	1	1	1	1	1	1	1	1	1	1.46	1	1	1	1	1	1	1	1	1	1	1	1	1	1	1	1	1	1	1	1	1	1	11.25	1	1	1
F35B3.1	F35B3.1	#N/A	1	1	1	1	1	1	1	1	1	1	1	1	1	1	1	1	1	1	1	1	1	1	1	1	1	1	1	1.49	1	1	1	2.11	1	1	1	1	1	1	1	1	1	1	1	1	1	1	1	1	1.32	1	1	1	1	1	1	1	1	1	1	1	1	1	1	1	1	1	1	1	1	1	1	1	1	1	1	1	1	1	1	1	1	1	1	1	1	1	1	1	2.77	1	1	1	1	1	1	1	1	1	1	1	2.54
C16A3.8.1	C16A3.8	thoc-2	158.23	137.68	103.93	73.66	84.88	11.05	79.6	15.99	73.4	19.17	82.7	72.89	60.46	33.56	78.41	95.7	76.86	80.24	22.44	9.76	1	42.34	48.27	70.35	37.94	110.81	106.77	81.3	69.95	69.62	64.32	75.93	18.1	89.22	40.31	24.82	19.63	79.37	76.81	92.4	93.28	58.36	93.89	86.62	1	1	55.17	62.5	58.3	63.53	56.03	90.83	144.78	25.92	98.25	116.86	82.37	104.95	101.94	1.33	1	3.28	10.98	27.49	13.31	6.77	7.76	103	45.58	55.32	43.33	85.02	83.63	102.57	76.6	71.73	110.97	21.91	74.26	6.72	68.82	56.63	59.35	75.66	49.17	57.75	45.11	48.04	51.96	98.21	81.33	101.44	66.16	38.06	76.05	119.26	79.16	61.24	76.26	83.33	72.15
F01F1.8a.2	F01F1.8	cct-6	41.25	84.89	53.9	87.81	35.82	3.47	114.83	56.72	42.25	39.9	88.56	160.5	71.03	31.8	61.77	67.22	95	91.81	40.04	15.82	7	56	113.2	111.35	78.54	25.49	14.49	24.41	22.04	29.08	7.74	16.48	1	15.59	33.05	9.92	4.2	24.87	25.79	31.72	22.33	24.99	30.73	35.56	1	1	10.09	26.44	59.06	20.97	20.52	51.6	109.07	16.15	37.77	42.95	61.6	45.7	56.91	30.47	7.63	53.85	45.86	55.73	66.11	46.17	44	92.61	124.3	93.55	74.98	78.88	70.13	74.06	87.88	81.64	77.61	55.34	125.06	72.29	75.08	4.75	39.89	11.42	15.46	30.64	12.74	26.96	32.9	52.49	12.51	28.19	11.73	22.43	17.59	57.09	14.63	26.73	15.34	27.51	17.23
ZC15.7	ZC15.7	mlt-4	1	1	1	1	1	1	1	1	1	1	1	1	5.38	1	1	1	1	1	1	1	1	1	1	1	1	1	1	2.4	1	1	1	1	1	1	1	1	1	1	1	1	1	2.86	1	1	1	1	1	4.95	1.52	1	2.71	1	1	1	3.64	1	1	1	5	1	1	1	1	1	1	1	1	1	15.61	1	1	1	1	7.49	1	1	1	1	1	1	1	1	1	1	1	1.28	1	1	1	1	1	1	1	1	1	1	1	1	4.04	1	1
WBGene00219570	WBGene00219570	linc-82	1	1	1	1	1	1	1	1	1	1	1	1	1	1	1	1	1	1	1	1	1	1	1	1	1	1	1	1	1	1	1	1	1	2.35	1	1	1	1	1	1	1	1	1	1	1	1	1.35	1	1.12	1	1	1	1	1	1	1	1	1	1	1	1	1	1	1	1	1	1	1	1	1	1	1	1	1	1	1	1	1	1	1	1	1	1	1.19	1	1	1	1	1	1	1	1	1	1	1	1	1	1	1	1.21	1
F37C12.18	F37C12.18	F37C12.18	8.71	28.51	15.93	10	1	23.74	15.48	1	17.87	19.47	10.81	12.79	18.06	31.28	1	1	3.82	1.79	73.64	24.99	27.4	1	6.05	1	5.21	1	1	2.96	1	1.81	1	1	1	7.17	1	1	1	26.79	1	15.33	9.05	1	1	7.19	83.97	110.43	7.78	4.1	3.98	7.24	4.9	1	8.23	1	2.44	7.58	1	21.74	3.89	32.4	12.27	24.54	46.42	1	39.59	6.47	18.54	10.14	1	7.6	1	1	8.38	1	1	4.24	1	18.61	1	1	1	1	9.5	1	1	10.24	1	1.67	12.01	4.07	10.92	13.15	1	12.66	1	1	29.95	3.17	12.49	6.52	3.8
Y55F3AM.3a	Y55F3AM.3	rbm-39	786.63	1111.28	817.4	604.44	944.09	103.01	314.87	3.75	502.34	175.13	326.27	430.13	408.32	198.57	535.91	610.24	649.11	492.85	208.58	73.59	42.43	250.83	398.88	595.84	407.98	944.15	632.44	808.7	1029.91	761.67	547.68	973.66	225.9	634.39	535.7	255.18	155.44	889.69	1275.95	736.16	711.85	658.62	473.34	765.49	15.74	96.28	644.48	631.16	556.79	467.71	562.55	915.93	601.55	332.75	720.87	845.27	297.63	585.11	522.27	85.57	108.33	167.12	163.84	299.11	120.66	144.42	143.1	807.28	790.95	757.19	2038.1	697.19	781.54	609.46	470.52	439.63	524.45	284.13	467.57	216.47	493.71	804.55	636.68	701.43	461.5	519.71	591.56	689.22	470.52	784.58	560.48	527.98	759.57	664.95	1149.08	696.84	874.4	747.39	605.2	689.53	554.12
R04B3.2	R04B3.2	R04B3.2	42.17	32.23	26.32	29.62	27.06	71.25	32.57	2.49	32.96	68.03	51.42	35.14	29.77	38.03	37.91	9.64	20.15	24.88	81.75	9.72	83.26	25	39.02	39.8	13.48	25.72	34.02	30.78	23.08	36.14	37.24	1	19.78	44.77	26.92	23.53	39.82	23.45	4.95	10	41.28	31.18	16.11	15.56	24.21	27.83	24.31	29.97	126.8	27.94	24.87	8.06	34.71	7.81	12.7	12.49	1	27.99	27.79	7.55	47.63	52.37	159.4	51.94	24.65	31.56	35.43	17.79	1	53.75	12.91	53.68	26.76	41.67	7.26	18.01	72.77	19.25	6.75	20.08	17.8	17.57	7.38	5.02	57.84	24.97	34.17	30.21	23.97	15.23	31.95	48.68	34.44	89.34	53.1	65.9	29.26	92.96	21	8.51	15.76
F13H8.7	F13H8.7	upb-1	1	1	1	1	1	1	1	1	1	1	1	1	1	1	1	1	1	1	1	1	1	1	1	1	1	1	1	1	1	1	1	1	1	1	1	1	1	1	1	1	1	1	1	1	9.41	1	5.1	4.17	131.97	47.69	38.33	1	1	1	1	1	1	1	1	1	1	1	1	1	1	1	1	1	1	1	1	1	1	1	1	1	1	1	1	1	1	1	1	1	2.14	1	46.24	1	1	1	1	1	1	145.03	1	1	15.41	131.03	6.8	4.23	1
ZK856.11	ZK856.11	ZK856.11	11.88	65.33	34.47	34.65	37.45	5.68	69.1	21.5	24.06	11.68	63.55	54.94	35.45	10.41	23.81	50.37	25.81	46.34	49.47	1	7.63	17.83	52.2	49.58	26.74	23.53	27.33	23.16	23.26	38.29	39.14	32.42	1	39.74	30.94	17.19	24.54	39.58	23.82	64.76	28.79	27.93	17.88	37.91	1	1	15.67	37.81	40.08	28.03	28.35	51.84	50.06	16.08	67.8	54.14	45.24	34.64	33.6	1	4.43	1	30.53	12.43	3.04	6.5	1	34.26	1	43.07	26.71	38.87	43.72	23	45.15	38.54	51.44	17.55	47.56	15.19	50.47	39.9	39.01	37.83	27.35	39.1	11.81	16.71	39.1	21.08	15.52	32.35	11.12	16.67	32.03	14.6	11.92	8.11	20.35	16.48	35.56
F55H12.3	F55H12.3	F55H12.3	1	1	1	1	1	1	1	1	1	1	1	1.49	1	1	1	1	1	1.05	1	1	1	1	1	1	1	1	1	1	1	1	1	1	1	1	1	1	1	1	1	1	1	1	1	1	1	1	1	1	2.03	1	1	1	1	1	1	1	1	1	1	1	1	1	1	1	1	1	1	1	1	1	1	1	1	1	1	1	1	1	1	1	1	1	1	1	1	1	1	1	1	1	1	1	1	1	1	1	1	1.06	1	1	1
Y34B4A.8a	Y34B4A.8	rga-8	9.37	21.75	17.65	5.02	16.63	1	6.86	10.84	8.89	1.3	2.48	13.3	17.75	1	16.17	11.49	8.8	13.49	1	1	1	9.06	6.16	14.99	19.11	7.65	14.32	30.41	3.19	3.44	1.82	4.6	1	2.79	7.26	1	4.2	11.59	18.61	18	12.67	3.02	8.86	16.8	1	1	7.72	7.89	8.87	15.76	9.03	24.15	11.04	1	9.31	21.5	1	24.99	8.6	8.84	20.57	1	1	6.98	2.63	1.31	1	1	15.45	7.45	43.01	17.14	6.78	2.82	15.14	10.36	16.73	8.99	15.62	1	14.53	9.98	14.94	24.77	3.57	10.8	10.27	4.41	4.26	14.89	7.27	8.85	13.12	5.27	13.66	1	1.92	15.77	16.69	6.79	15
B0334.3b	B0334.3	B0334.3	98.72	147.08	96.57	111.49	89.59	93.18	90.11	36.22	56.92	81.3	155.29	129.13	120.33	66.54	67.21	93.4	103.56	88.17	116.05	67.42	33.11	93.66	73.02	93.6	67.73	117.03	92.84	80.29	148.43	74.53	92.58	77.1	139.06	112.62	90.62	69.52	51.93	68.76	116.32	64.03	83.53	110.77	87.76	60.75	91.79	60.34	61.72	102.53	157.04	131.07	79.45	101.12	94.26	177.29	128.6	156.05	57.99	158.51	138.14	143.06	108.55	142.07	130.74	173.53	86.02	80.66	90.37	42.36	30.15	77.62	2.09	87.35	47.67	13.76	111.49	95.37	104.75	44.91	57.8	61.47	113.56	126.15	128.17	54.72	103.94	126.94	74.55	81.43	120.95	68.69	91.66	75.76	97.39	63.44	37.7	53.52	50.86	109	87.73	101.51	74.32
K11D12.7	K11D12.7	K11D12.7	9.97	1	1	9.59	25.92	37.42	4.81	27.7	13.13	27.13	13.82	7.35	21.19	48.03	20.04	13.21	8.7	17.57	47.93	8.26	13.18	8.96	3.22	4.83	12.87	13.92	12.15	15.41	6.72	10.4	15.22	17.5	49.63	10.68	1	26.15	27.28	18.58	22.09	14.93	30.14	9.71	2.23	34.4	41.3	1	10.61	21.6	25.27	28.48	6.78	7.03	27.92	34.9	11.01	2.92	1	1	14.4	55.36	1	58.41	61.5	26.93	72	30.82	69.22	2.76	1	1	1	3.91	10.29	43.26	9.49	2.91	10.93	1	1	35.34	3.11	1	6.96	61.7	22.77	16.09	17.28	1	29.57	10.52	23.22	1	1	29.74	45.6	1	1	12.46	7.77	4.71	1
Y37A1B.5a	Y37A1B.5	semo-1	1	1	1	1	1	1	1	1	1	1	1	1	1	1	1	1	1	1	1	1	1	1	1	1	1	1	1	1	1	1	1	1	1	1	1	1	1	1	1	1	1	1	1	1	1	4.65	1	2.36	23.21	6.69	2.44	1	1	1	1	1	1	1	1	1	1	1	1	1	1	1	1	1	1	1	1	1	1	1	1	1	1	1	1	1	1	1	1	1	1	1	1	1	1	1	1	1	1	1	1	1	1	10.07	1	1	1
C50F4.13	C50F4.13	his-35	33.23	31.22	71.58	2.67	60.95	36.42	96.19	1	19.07	57.2	35.36	36.16	99.84	40.12	20.39	77.11	83.93	55.37	11.44	1	6.02	14.03	43.07	46.38	47.39	62.78	59.45	54.47	58.8	14.1	18.55	83.31	84.78	7.59	49.12	16.96	44.97	69.48	11.88	59.34	50.34	54.73	42.43	84.68	30.8	1	59.98	51.04	64.03	39.03	107.72	32.06	120.06	69.24	46.96	34.66	1	51.37	56.77	115.49	1	54.44	19.95	14.3	80.67	8.32	52.95	65.44	73.59	96.1	21.61	66.03	80.77	27.37	60.62	14.79	74.68	22.02	38.21	36.34	49.72	49.07	30.75	44.98	36.38	70.75	53.08	47.23	67.97	36.66	75.58	104.62	61.02	67.22	1	79.8	8.14	85.17	63.1	84.53	44.29
F02E8.6	F02E8.6	ncr-1	1	1	1	1	1	1	1	1	1	1	1	1	1	1	1	1	1	1	1	1	1	1	1	1	1	1	1.1	1	1	1	1	1	1	1	1	1	1	1	1	1	1	1	1	2.02	1	1	1	1	1.94	3.77	1.21	1	1	1	1	1	1	1	1	1	1	1	1	1	1	1	1	1	1	1	1	1	1	1	1	1	1	1	1	1	1	2.5	1	1	1	1	1	1	1	1	1	1	1	1	1	1	1	1	1	1	1
F02E9.2a	F02E9.2	lin-28	40.92	17.06	22.19	35.42	1.48	15.85	34.95	43.19	14.35	17.88	60.94	25.05	38.58	34.82	40.97	30.68	35.68	33.69	43.64	15.86	19.79	17.25	41.01	50.25	58.62	21.14	14.21	37.94	30.63	15.01	13.43	19.59	13.39	28.01	38.33	30.37	35.48	49.59	20.78	31.47	31.25	27.63	48.27	47.6	6.05	10.71	21.16	23.23	106.78	85.63	42.03	27.5	29.59	24.91	37.12	22.2	1	7.32	38.16	23.93	19.58	13.59	21.96	38.24	25	11.64	13.81	7.12	103.78	18.98	31.89	31.15	20.22	26.88	53.58	38.1	22.77	32.53	47.92	44.41	17.66	34.8	38.55	18.13	40.59	43.16	21.14	46.13	34.47	27.17	29.58	32.94	27.15	54.66	39.07	22.43	22.49	81.3	47.14	38.73	46.66
F49C5.7	F49C5.7	F49C5.7	1	1	1	1	1	1	1	1	1	1	1	1	1	1	1	1	1	1	1	1	1	1	1	1	1	1	1	1	1	1	1	1	1	1	1	1	1	2.36	1	1	1	1	3.66	1	1	1	1	1	1.53	1.87	1	1	1	1	1	1	1	1	1	1	1	1	1	1	1	1	1	1	1	1	1	1	1	1	1	1	1	1	1	1	1	1	1	1	1	1	1	1	1	1	1	1	1	1	1	15.84	1	1	1	1	1
Y94H6A.2	Y94H6A.2	Y94H6A.2	1	1	1	1	1	1	1	1	1	1	1	1	1	1	1	1	1	1	1	1	1	1	1	1	1	1	1	1	1	1	1	1	1	1	1	1	1	1	1	1	1	1	1	1	1	1	1	2.56	1	1.36	1	1	1	1	1	1	1	1	1	1	1	1	1	1	1	1	1	1	1	1	1	1	1	1	1	1	1	1	1	1	1	1	1	1	1	1	1	1	1	1	1.42	5.26	1	1	1	1	1	1	1	1	1
ZK512.4	ZK512.4	ZK512.4	1	1	14.01	39	1	19.28	1	46.49	41.01	57.14	1	26.58	1	1	23.88	1	23.07	1	32.12	47.93	47.94	73.04	4.13	7.43	1	1	1	27.03	1	1	10.28	1	1	22.67	1	77.83	1	6.1	1	1	8.54	22.53	11.18	1	24.47	36.13	8.52	1	10.56	1	9.33	12.45	20.42	1	1	1	1	1	4.12	10.34	1	32.61	35.15	1	17	1	36.88	11.67	1	43.99	1	1	1	1	1	1	1	131.11	1	1	1	1	9.16	1	39.49	14.28	15.15	45.92	36.22	1	4.96	1	14.81	31.79	1	24.69	17.15	1	1	17.45	19.61
Y97E10AR.4	Y97E10AR.4	Y97E10AR.4	58.22	28.98	30.34	47.03	18.81	94.61	37.72	139.95	74.46	96.34	67.59	45.46	29.46	55.55	66.19	49.63	42.47	38.79	83.89	115.4	180.24	98.13	51.31	71.39	27.43	23.96	39.52	19.13	39.13	29.8	37.77	29.65	43.52	25.05	30.69	34.87	49.13	32.98	25.41	54.16	41.92	18.47	27.14	37.52	11.83	48.58	7.55	17.02	32.26	19.83	34.06	71.39	19.44	105.75	73.46	29.43	23.63	38.63	53.58	117.56	145.4	87.38	101.21	110.73	105.94	98.88	66.91	36.42	69.99	19.4	165.19	36.46	45.83	34.21	49.07	30.93	33.58	73.39	50.93	95.03	32.2	46.23	34.87	37.77	6.46	26.82	19.06	19.16	23.23	32.39	26.43	35.13	21.99	45.89	29.19	22.01	19.46	15.93	29.83	44.32	34.14
C25D7.4b	C25D7.4	fbxa-82	1	1	1	1	1	1	1	1	1	1	1	1	1	1	1	1	1	1	1	1	1	1	1	1	1	1	3.81	1	1	2.71	1	1	1	1	1	1	1	1.76	1	1	1	1	1	1.55	1	1	1	1	1	1	1	1	1	1	1	1	1	1	1	1	1	1	1	1	1	1	1	1	1	1	1	1	1	1	1	1	1	1	1	1	1	1	2.2	1	1	1	1	1	1	1	1	1	1	1	1	1	1	1.76	1	1	1
