## Supplementary material for "tRNA-derived RNA processing in sperm transmits non-genetically inherited phenotypes to offspring in *C. elegans*": Manuscript Tables: galambos_etal_2025_table5.csv (part 5 of 14)

Figure 5. Single embryo mRNA-seq from rnst-2 mutant and WT male mated with WT female 2-cell and 8-cell progeny	mutant = rnst-2(pen1)
F15D4.3	F15D4.3	romo-1	35.97	3.56	34.85	22.23	1	8.03	21.69	130.61	1	38.48	9.88	38.25	1	18.66	19.09	22.5	25.64	29.89	1	1	11.17	39.91	25.61	26.66	25.06	19.22	12.86	12.63	8.59	45.6	22.95	6.37	1	9.44	9.21	1	59.09	5.06	1	21.61	4	9.47	9.08	12.53	1	1	6.8	9.27	20.88	13.88	32.71	28.66	11.4	23.55	21.55	7.15	1	13.66	3.52	1	1	1	20.39	28.31	21.38	1	32.86	18.3	1	3.16	13.38	16.63	20.68	19.78	21.13	7.57	23.77	25.59	42.72	37.73	34.66	16.72	1	26.09	60.58	1	17.31	23.74	15.48	33.48	7.28	1	8.26	30.68	1	23.5	3.58	22.3	13.15	26.62	9.66
Y52B11A.7	Y52B11A.7	mltn-2	1	1	1	1	1	1	1	1	2.88	1	1	1	1	1	1	1	1	1.27	1	1	1	1	1	1	1	1	1	1.23	1.25	1	11.17	1	1	1.69	1	1	1	1	1	1	1	1.36	1	1	1	1	1	3.79	1	1.96	1	1	1	1	1	1	1	1	1	1	1	1	1	1	1	1	1	1	1	1	1	1	1.65	1	1	1	1.95	1	1	1	1	1	1	1	1	1	1	1	1	1	2.7	3.54	1	1	1	1	1	1	1	1	1
B0334.5	B0334.5	B0334.5	15.27	36.93	30.62	35.24	7.52	3.34	64.78	2.38	20.55	23.94	33.73	58.6	33.74	18.18	33.19	35.15	37.14	38.29	10.31	1	1	2.04	37.5	68.33	17.86	27.48	15.8	16.04	10.58	7.07	3.3	9.14	1	18.7	11.22	13.67	15.92	18.31	10.86	3.02	10.44	3.58	7.8	11.13	28.71	16.59	12.85	14.75	31.47	25.84	22.34	16.04	34.41	1	65.6	22.58	1	28.58	40.52	1.61	1	1.58	1	1	1	1.55	1	33.81	64.95	23.57	1	50.05	37.52	32.25	25.45	40.52	38.36	8.89	52.43	1	43.95	8.31	14.91	9.5	3.2	13.92	4.55	15.02	7.11	42.5	23.12	17.62	1	18.95	1.36	5.46	1	11.96	20.69	12.24	7.84
M57.2a.1	M57.2	M57.2	97.37	14.07	60.98	71.51	65.71	2.06	84.15	5.41	72.11	13.41	109.25	69.47	74.13	14.19	68.66	72.32	64.2	80.22	11.14	23.24	17.32	33.78	65.95	80.19	56.86	76.51	44.11	72.66	88.31	91.71	73.54	77.98	8.64	82.86	92.47	25.49	26.66	112.48	62.68	52.68	64.14	84.86	85.34	73.34	1	7.13	77.64	91.6	61.2	81.01	99.89	73.61	85.47	54.95	81.14	40.6	1	43.25	73.22	14.29	1	27.66	12.4	42.43	3.23	21.07	12.86	29.39	105.59	70.35	49.76	72.01	89.57	71.89	69.27	49.61	81.71	29.88	92.21	51.26	71.25	75.04	99.66	45.93	69.1	76.01	59.71	62.22	72.59	79.52	58.95	76.66	73.36	52.97	56.66	95.67	42.97	62.53	104.82	97.37	79.67
B0336.16	B0336.16	B0336.16	1	1	1	1	1	1	1	1	1	1	1	1	1	1	1	1	1	1	1	1	1	1	1	1	1	1	1	1	1	1	1	1	1	1	1	1	1	42.31	1	1	1	1	1	1	1	1	1	1	1	1	1	1	1	1	1	1	1	1	1	1	1	1	1	1	1	1	1	1	1	1	1	1	1	1	1	1	1	1	1	1	1	1	1	124.31	1	1	1	1	1	1	1	1	1	1	1	1	1	1	1	1	1
F42E11.1a	F42E11.1	pgp-4	7.93	1	1	5.78	8.08	1	1	2.54	1.89	1	1.27	2.29	1	1.15	2.77	9.59	1	6.1	1	1	1	1	4.8	2.02	1.12	13.63	1.23	5.36	1	8.02	2.3	1	1	6.76	3.98	1.25	1	12.56	18.48	1.11	1.11	1.87	3.79	11.14	5.52	13.16	107.96	7.86	30.97	12	46.49	6.11	1	1	9.14	1	1	1	5.02	1	1	1	1	4.43	1	1	1	1	22.49	1	1	7.91	5.93	1	2.45	4.97	2.29	2.08	2.26	1	2.55	30.98	7.38	1	25.81	10.3	46.35	17.13	2.28	4.66	1	31.09	22.53	38.88	23.59	1.13	1	6.56	12.63	9.06	46.48
H32K16.1	H32K16.1	slc-36.4	11.06	17.97	5.74	1	1	1	6.42	1	1	1	4.58	6.22	8.82	9.87	6.05	11.03	10.11	8.73	1	1	1	1	3.49	4.58	1	5.01	5.23	4.51	13.86	8.5	3.04	1	1	5.87	1	1.8	1	1	1	8.05	2.07	9.24	8.81	5.11	1	1	1	2.79	1.77	2.54	4.62	10.9	6.81	1	10.65	21.36	1	1	6.53	1	1	1	1	3.52	1	1	1	15.12	1	1.27	1	1.84	9.56	16.74	3.56	2.39	3.43	1	1	1	2.4	1	7	1	1	7.99	1	4.56	2.09	5.83	1	1	1	8.64	1	2.29	1	6.18	2.23	1.68	5.84
F22F4.3a	F22F4.3	klp-13	1	1	1	1	1	1	1	1	1	1	1	1	1	1	1	1	1	1	1	1	1	1	1	1	1	1	1	1	1	1	1	1	1	1	1	1	1	1	1	1	1	1	1	1	1	1	1	1	1	3.98	1	1	1	1	1	1	1	1	1	1	1	1	1	1	1	1	1	1	1	1	1	1	1	1	1	1	1	1	1	1	1	1	1	1	1	1	1	1	1.18	1	1	1	1	1	1	1	1	1	1	1	1
F54H5.5	F54H5.5	F54H5.5	1	1	1	1	1	1	1	1	1	1	1	1	1	1	1	1	1	1	1	1	1	1	1	1	1	1	1	1	1	1	1	1	1	1	1	1	1	1	1	1	1	1	1	1	1	4.14	1	1	1	1	1	1	1	1	1	1	1	1	1	1	1	1	1	1	1	1	1	1	1	1	1	1	1	1	1	1	1	1	1	1	1	1	1	1	1	1	1	1	1	1	1	1	1	1.19	1	1	1	1	1	1	1
R09E12.3	R09E12.3	sti-1	314.46	477.36	372.15	440.2	468.21	121.02	240.56	43.75	370.59	210.1	207.79	266.4	298.93	250.6	407.64	366.42	520.7	297.43	45.98	85.43	178.52	210.94	414.39	497.05	209.55	235.39	231.43	255	220.89	127.88	172.72	256.71	38.09	95.49	208.55	105.57	101.86	287.72	315.46	214.34	142.49	159.27	144.43	145.62	11.73	6.69	137.19	127.33	158.05	201.58	171.9	545.89	274.99	154.98	298.56	271.33	218.87	287.4	216.28	110.86	109.17	172.8	85.58	164.75	191.95	176.06	136.86	703.38	649.31	536.6	1033.72	649.43	612.03	359.97	343.44	297.55	316.96	340.33	424.22	213.29	318.55	157.24	180.16	110.97	98.21	85.84	142.28	171.6	240.27	421.7	120.13	143.74	132.54	195.44	345.25	259.93	167.77	147.18	160.49	221	169.25
ZC410.3a	ZC410.3	mans-4	352.31	201.63	312.72	260.57	268.64	17.28	273.86	229.8	278.2	73.71	315.26	357.92	246.28	91.69	345.07	388.96	357.62	275.53	49.92	8.79	19.56	88.16	372.92	362.46	295.23	202.8	288.99	347.65	246.19	355.4	241.63	153.84	83.56	425.53	251.06	167.4	44.26	306.33	345.73	341.74	285.13	333.93	319.03	275.38	2.98	1	92.65	273.12	218.56	213.72	333.32	250.23	362.28	20.59	292.45	358.56	281.93	342.09	518.26	17.36	36.05	54.23	18.58	49.61	68.44	25.03	24.26	297.49	482.37	273.66	243.36	296.18	306.68	355.93	335.72	359.93	387.18	77.02	365.84	118.06	353.83	341.47	254.82	289.47	216.19	201.09	97.36	153.3	195.2	305.47	278.23	146.89	141.04	62.23	143.04	91.33	279.4	221.95	293.01	337.15	192.87
Y71H2B.5	Y71H2B.5	Y71H2B.5	12.42	9.91	25.89	16.42	24.74	14.75	29.21	1	22.86	9.94	27.01	37.4	16.06	13.7	18.01	22.32	11.12	24.6	41.31	2.91	3.71	11.78	16	19	26.87	21.46	17.54	29.69	11.43	35.26	15.97	16.32	50.04	35.56	22	8.51	35.69	27.19	8.41	14.2	45.72	26.51	43.01	30.42	1.99	25.94	23.94	15.14	25.03	14.93	31.59	25.71	33.91	7.13	21.59	15.68	13.17	19.26	17.21	10.89	1	15.07	12.84	8.25	2.54	18.3	6.95	17.55	1	14.45	15.92	17.24	7.21	1.26	24.57	23.75	22.03	14.29	21.72	45.25	16.44	13.15	34.61	4.24	28.99	22.1	15.34	20.6	27.12	18.14	29.18	18.06	13.23	13.8	37.58	9.3	28.93	30.32	18.48	32.31	20.03
F25H9.2	F25H9.2	F25H9.2	38.97	60.25	54.59	56.17	32.95	1	58.25	129.26	45.49	20.88	47.98	66.64	72.53	23.25	51.57	53.75	60.02	95.19	23.63	15.98	12.73	19.61	72.22	55.26	52.78	75.07	45.04	84.01	63.93	64.73	38.75	40.57	20.33	44.33	27.64	33.72	17.84	48.32	83.9	116.8	66.85	41.21	86.08	88.6	7.96	6.26	19.16	48.75	33.18	27.51	57.3	43.07	64.6	66.87	35.45	101.82	34.95	59.96	39.02	5.49	11.94	2.96	1	10	1	38.25	16.49	77.7	1	65.54	114.05	39.74	49.45	130.36	40.25	63.96	41.7	16.89	24.13	32.53	57.03	77.71	37.99	40.38	71.65	51.79	16.38	50.99	23.55	72.64	102.75	42.35	30.82	23.87	150.47	22.51	83.36	51.8	69.89	64.87	46.91
F56F11.3.1	F56F11.3	klf-1	1	1	4.62	1	1	1	1	1	1	1	1	1.98	1	1	1	5.44	3.37	1	1	1	1	1	1.23	1	1	5.12	1	1	1	1	1	1	1	1	1	1	1	1	1	1	1	1	1	1	1	1	1	1	1.94	3.27	1	1	1	1	1	1	1	1	5.27	1	1	1	1	1	1	1	1	1	1	1	1	1	1	1	2.66	3.27	1	1	1.32	1	1.82	1	1	11.09	1	1	1	1	1	2.89	1	1	1	1	1	1	1	2.54	1	1	1
F01E11.1	F01E11.1	ugt-57	6.66	1	1	1	1	1	1	1	1	1	1	1	5.16	1	1	1	1	1	1	1	1	1	1	1	1	1	1	1	1	1	1.29	1	1	1	1	1	1	1	1	5.05	1	1	1	5.91	1	1	1	1	1.55	4.76	1	1	1	1	1	9.35	1	1	1.94	1	1	1	1	1	1	1	1	1	1	1	1	1	1	1	2.46	1	1	1	1	1	1	1	1	1	1	1	1	1	1	1	1	1	4.75	1	1	1	1	2.01	1	1	1
F59A2.3	F59A2.3	cri-3	71.87	73.2	85.15	102.11	77.13	153.1	177.65	99.75	197.73	121.23	133.05	161.77	83.72	72.44	117.66	74.42	93.95	135.85	141.61	49.02	96.53	151.11	147.65	155.77	123.47	41.16	48.69	55.34	61.03	54.82	67.24	62.02	20.86	48.57	36.81	17.23	79.42	34.75	28.56	32.18	62.8	46.09	73.21	52.04	5.24	27.4	55.28	52.09	71.1	74.53	66.05	86.15	61.16	38.51	80.73	33.82	93.14	92.03	94.18	117.15	93.43	175.31	109.86	137.25	119.26	116.28	74.27	59.76	203.16	78.24	62.74	124.46	103.98	62.76	108	139.79	135.84	129.54	207.42	137.78	120.01	37.18	45.94	67.56	38.98	101.23	23.66	34.34	109.53	61.14	54.13	45.92	22.89	61.18	48.54	25.7	55.88	69.61	63.98	66.41	46.22
M05D6.5b	M05D6.5	M05D6.5	52.49	113.66	64.4	77.66	16.11	1	78.96	67.82	68.3	50.81	43.27	65.75	74.39	1	60.71	32.81	16.76	61.76	2.4	1	1	54.98	61.06	65.9	19.87	19.97	22.32	22.78	51.79	49.51	27.11	40.88	1	44.84	28.48	1	62.88	53.81	15.81	32.98	37.84	50.87	20.98	13.08	3.13	9.66	36.08	5.62	76.86	35.78	8.9	47.19	96	21.56	42.53	45.09	1	45.67	43.52	5.84	1	1	13.8	41.39	8.4	23.21	20.73	87.15	92.62	29.72	35.83	42.04	61.19	52.48	38.77	62.79	47.33	17.78	50.12	42.59	89.12	35.73	4.8	53.77	63.18	42.22	24.96	22.55	16.96	50.57	43.47	20.88	62.13	54.46	1	21.76	11.23	61.79	26.82	34.59	37.13
F21A9.2	F21A9.2	F21A9.2	1	1.39	1	1	1	1	2.65	1	1	1	1	1.97	1	1	1	5.55	2	1	1	1	1	1	1	1	1	1	2.71	1	1.38	4.45	1	1	1	4.23	2.55	1	1	1	3.62	9.1	2.29	3.78	2.11	1	1	1	1	5.35	2.85	2.49	2.14	1	1	1	5.66	1	1	1	1	1	1	1	1	1	1	1	1	1.28	1	1	1	2.35	1	1	1	4.38	1	5.19	1	3.03	1	1	1	1	5.71	1	1	1.72	1	7.39	1	1	1	4.32	1	1	12.4	3.86	1	6.81	4.67
F09E10.15	F09E10.15	F09E10.15	1	1	1	1	1	1	1	1	1	1	1	1	1	1	1	1	1	159.03	1	1	1	1	1	1	1	1	153.22	332.3	1	619.36	1	630.61	2890.7	348.73	1	1	375.92	1	111.87	153.17	1	473.87	1	291.46	602.63	1	503.62	1	138.12	1	222.56	1	1	1	1	1	1	1	1	1	1	1	1	1	1	1	1	1	1	1	1	1	1	1	1	1	1	1	1	1	1	1	152.91	117.69	1	1	1	182.34	521.1	1	966.82	1	337.27	1	422.09	356.35	506.63	1	1	1	255.69
C33C12.5	C33C12.5	fbxb-38	1	1	1	1	1	1	1	1	1	1	1	1	1	1	1	1	1	1	1	1	1	1	1	1	1	1	2.63	1	1	1	1	1	1	1	1.66	1	1	4.65	1	1	7.03	1	5.26	1	18.4	1	5.52	1.7	93.52	16.62	10.43	1	1	1	1	1	1	1	1	1	1	1	1	1	1	1	1	1	1	1	1	1	1	1	1	1	1	1	1	1	1	1	2.16	1	1	3.53	1.83	1	9.99	6.28	1	9.84	1	96.23	13.1	1	1	87.31	5.47	1.53	3.35
R08F11.4	R08F11.4	R08F11.4	1	1	1	1	1	1	1	1	1	1	1	1	1	1	1	1	1	1	1	1	1	1	1	1	1	1	1	1	1	1	1	1	1	1	1	1	1	1	1	1	1	1	1	1	1	1	1	1	1	7.14	1	1	1	1	1	1	1	1	1	1	1	1	1	1	1	1	1	1	1	1	1	1	1	1	1	1	1	1	1	1	1	1	1	1	1	1	1	1	1	1	1	1	1	1	1.38	1	1	1	1	1	1
R04A9.6	R04A9.6	R04A9.6	1	1	1	1	1	1	1	1	1	1	1	1	5.04	1	1	1	1	2.45	1	1	1	1	1	1	1	1	1	1	1	1	1	1	1	1	1	1	1	1	1	1	1	1	1	1	1	1	1	1	1	1.95	1	1	1	1	1	1	1	1	1	1	1	1	1	1	1	1	1	1	1	1	1	1	1	1	1	1	1	1	1	1	1	1	1	1	1	1	2.65	1	1	1	1	1	1	1	1	1.44	1	1	1	1	1
VK10D6R.1	VK10D6R.1	cnc-10	1	1	1	1	1	1	24.62	54.76	1	1	25.98	1	1	1	1	33.3	16.85	1	1	1	1	1	1	6.77	36.29	1	4.34	1	1	24.4	1	1	1	1	24.52	28.08	1	1	27.67	1	11.15	1	23.79	1	1	1	27.56	1	18.18	6.81	1	1	6.83	1	1	1	1	1	1	1	1	1	8.47	1	38.5	1	1	1	1	1	1	1	1	1	1	1	26.88	1	1	1	1	1	1	1	23.7	1	13.47	1	3	1	29.34	9.32	1	9.32	1	1	1	15.47	1	1	1
Pseudogene:VY10G11R.2	VY10G11R.2	VY10G11R.2	1	1	1	1	1	1	1	1	1	1	1	1	1	1	1	1	1	1	1	1	1	1	1	1	1	1	1	4.78	1	1	1	1	1	1	1	1	1	1	1	1	1	1	1	1	1	1	1	1	1	1	1	1	1	1	1	1	1	1	1	1	1	1	1	1	1	1	1	1	1	1	1	1	1	1	1	1	1	1	1	1	1	1	1	1	1	1	1	1	1	1	1	1	1	1	1	1	1	1	1	12.2	1
F40F8.8b	F40F8.8	arrd-6	1	1	1	1	1	1	1	1	1	1	1	1	1	1	1	1	1	1	1	1	1	1	1	1	1	1	1	1	1	1	1	1	1	1	1	1	1	1	1	1	1	1	1.77	1	1	1	1	1	1	1	1	1	1	1	1	1	1	1	1	1	1	1	1	1	1	1	1	1	1	1	1	1	1	1	1	1	1	1	1	1	1	1	1	1	1	1	1	1	1	1	1	1	1	1	1	1	1	1	1	1	3.28
C52B11.3	C52B11.3	dop-4	1	1	1	1	6.59	1	5.95	1	1	1	1	3.94	5.17	1	4.7	1	2.14	3.9	1	1	1	1.29	3.28	4.47	5.35	1	1	1.27	1	1	1	1	1	8.69	1	5.77	1	1	1	3.91	3.29	3.1	1	9.16	1	1	1	1	2.76	3.54	1	2.6	1	1	5.13	2.33	1	1	7.86	1	1	1	1	1	1	1	1	14.18	1	7.65	1	3.83	1.76	1	4.74	12.47	3.97	1	1.36	1	5.04	1	2.37	1	1	1	3.43	1	6.28	1	1	1	1	1	13.89	1	11.96	1.43	6.24	1.63	1.28
F10G8.8a	F10G8.8	F10G8.8	1	11.21	4.52	1	1	1	2.32	1	3.37	1	2.1	3.55	6.31	1	3.59	4.15	1	1	8.37	1	1	1	1.22	1.17	1	1	1	2.75	1	1.28	1	1	1	2.39	1	1	1	1	1	4.65	3.83	1.72	6.08	4.54	1	1.4	2.8	2.06	3.45	3.82	2.88	2.17	7.19	1.44	1.77	3.6	1	1	1	1	1	1	1	3.78	4.95	7.82	1	1.09	1	2.18	1	3.69	1	1	3	1	4.03	1	1	1	2.68	1.94	1	4.24	1	6.25	2.66	1.24	2.68	2.11	1	1.8	1	1.37	1	10.03	1	3.97	1.64	2.48	3.14
F13D12.8	F13D12.8	F13D12.8	1	11.74	1	4.06	1	1	3.05	1	2.18	1	1	3.26	1	1	1	1	1	1	1	1	11.17	15.24	1	1	1	1	9.93	5.04	1	1	1	1	1	1	1	6.86	6.94	7.71	1	1.99	4.01	1	1	1	1	1	1	2.3	5.22	1	2.76	1	4.59	1	1	1	1	1	1	1	1	1	1	1	1	1	1	1	1	1.74	1	1	5.57	1	1	1	2.18	1	2.12	2.68	1	1	3.12	1	1	1	1	1	1	1	1	2.17	1	3.55	1	12	1	1	4.63	1	1
T23G7.5a.1	T23G7.5	pir-1	994.47	1064.18	794.7	863.14	1210.05	717.27	639.74	516.52	927.39	937.94	630.6	666.65	738.48	1023.42	802.22	1009.45	936.71	655.22	1195.22	799.8	692.88	1016.62	765.44	772.54	688.11	790.22	855.8	853.63	1029.13	655.92	928.73	935.39	906.63	526.44	855.34	714.09	1058.75	1122.11	1105.95	1072.22	784.14	888.13	736.24	657.48	597.61	733.19	481.6	648.87	692.23	703.41	737.2	914.7	830.87	913.8	1096.47	1289.81	383.02	576.25	677.92	1150.28	924.04	576.25	814.3	762.36	1082.26	682.91	1153.85	1119.32	1039.44	1097.47	1836.4	955.85	1047.91	1010.4	656.94	816.36	592.16	413.1	705.26	492.19	786.32	861.83	594.52	917.76	559.12	526.33	357.87	576.94	661.06	1029.78	905.2	641.06	733.28	695.96	1569.93	914.41	1053.52	709.35	669.97	542.29	649.87
F43E2.1.1	F43E2.1	F43E2.1	1	1	8.35	1	1	1.59	1	1	2.71	1	1	4.76	1	1	1	5.27	1	13.56	7.06	1	1	1	4.76	5.84	2.7	26.39	6.7	5.73	4.74	3.49	1	4.9	1	10.22	1	1	1	8.25	1	3.4	1	6.44	1.71	1	1.61	1	5.89	7.47	12.1	9.65	8.2	1	1	1	10.87	8.43	1	1	1.83	1	1	5.37	8.09	1	10.22	1	1.34	1	18.96	1	2.14	6.24	6.41	1	1.43	4.76	1	1	2	1	7.99	1	1.58	1	3.97	1	3.04	7.07	8.01	1.54	1	3.21	1	6.99	1	1	15.47	12.2	2.89	2.06	5.9
F47H4.2a.1	F47H4.2	F47H4.2	1	1	1	1	1	1	1	1	1	1	1	1	1	1	1	1	1	1	1	1	1	1	1	1.13	1	5.94	2.94	1	3.12	1.87	1	4.28	1	5.02	1.52	1	1	1	6.51	2.08	1	7.04	2.68	2.67	1	1	3.79	6.4	6.05	3.07	4.37	1	1	1	1	1	1	1	1	1	1	1	1	1	1	1	1	1	1	1	1	1	1	1	1	1	1	1	1	1	1	1	1.91	4.86	5.65	3.27	15.74	3.55	1.51	1	9.78	6.45	1	2.12	1	1	1	4.71	3.22	2.66	2.47
B0511.8.1	B0511.8	mrps-30	80.04	70.32	114.97	100.94	48.01	17.02	77.09	83.48	73.65	26.31	53.32	94.04	107.52	46.23	51.21	82.2	91.8	54.44	64.21	1	64.83	30.58	61.74	81.73	32.82	37.52	10.68	24.12	32.35	10.8	1	19.37	1	5.76	9.81	1	34.16	28.91	1.23	20.35	11.66	8.59	1	1.28	2.95	1.85	6.73	6.95	36.71	25.08	4.79	79.11	50.46	40.63	64.74	15.5	47.13	99.57	90.12	1	22.38	2.28	36.09	28.4	43.71	25.03	1	86.94	194.25	53.05	102.6	95.97	65.58	51.69	42.03	42.5	64.48	63.06	61.42	16.62	57.82	9.19	14.7	1.25	8.17	1.68	1.88	13.85	3.52	48.55	11.26	9.11	12.71	18.81	1	1	1	22.88	11.82	8.93	8.02
F47B10.8a	F47B10.8	F47B10.8	1	1	1	1	1	1	1	1	1	1	1	1	1	1	1	1	1	1	1	1	1	1	1	1	1	1	1	1	1	1	1	1	1	1	1	1	1	1	1	1	1	1	1	1	22.5	1	1	1	1.34	4.22	3.28	1	1	1	1	1	1	1	1	1	1	1	1	1	1	1	1	1	1	1	1	1	1	1	1	1	1	1	1	1	1	1	1	1	1	1	1	1	1	1	1	1	1	1	1	1	1	6.35	1	1	1
R10D12.8	R10D12.8	R10D12.8	12.91	14.11	15.81	19.89	16.32	12.94	17.74	6.48	20.96	33.87	25.64	42.54	34.17	26.62	19.24	50.2	29.14	23.31	10.92	9.65	10.22	24.7	26.82	23.31	29.63	13.43	8.47	18.94	23.33	3.97	10.21	1	7.34	27.27	8.36	22.12	11.77	19.22	31.7	13.26	13.38	17.53	16.23	11.34	1	7.17	4.46	10.11	18.99	12.41	7.66	16.01	16.65	10.2	19.03	29.57	1	23.38	10.86	27.95	19.87	17.99	18.92	26.79	12.81	43.88	3.31	18.95	1	42.06	19.46	32.21	34.88	24.18	11.75	29.78	19.6	13.03	19.4	21.41	31.46	1	14.02	7.37	14	12.2	16.53	5.72	14.16	17.23	22.39	5.91	8.3	9.33	12.35	10.09	1	16.97	5.3	20.81	13.97
C53A5.5a	C53A5.5	kcnl-4	1	1	1	1	1	1	1	1	1	1	1	1	1	1	1	1	1	1	1	1	1	1	1	1	1	1	1	1	1	1	1	1	1	1	1	1	1	1	1	1	1	7.3	1	1	1	1	1	1	1	1	1	1	1	1	1	1	1	1	1	1	1	1	1	1	1	1	1	1	1	1	1	1	1	1	1	1	1	1	1	1	1	1	1	1	1	1	1	1	1	1	1	1	1	1	1	1	1	1	1.4	1	1
C38C10.5b	C38C10.5	rgr-1	37.91	61.26	43.81	35.7	25.36	1.39	40.34	9.14	25.42	1.88	15.7	32.59	21.16	5.45	37.93	28.22	27.29	29.51	21.89	3.49	1	12.69	30.7	22.91	5.63	32.34	17.56	38.32	37.76	23.85	11.69	72.77	13.13	47.04	32.76	10.11	1.14	43.39	77.23	61.17	52.09	22.44	46.75	39.61	1.22	1	44.52	30.5	41.38	34.04	34.29	42.24	44.38	1	25.13	33.83	33.43	16.74	27.05	1	1	1	4.48	5.18	1.34	1.13	5.53	74.84	32.73	41.68	45.7	41.53	32.08	24.06	28.33	25.72	46.12	12.45	59.19	26.56	41.28	48.96	54.45	21.31	46.32	26.1	17.66	32.44	29.69	30.24	40.91	45.11	21.01	19.5	64.7	34.14	69.71	33.38	50.56	49.31	19.82
Y39G10AR.18a.2	Y39G10AR.18	dot-1.1	18.86	79.53	18.48	23.63	4.26	1	14.85	1	10.35	14.09	22.26	28.95	38.6	1.63	14.21	19.57	35.14	16.42	2.09	1	12.58	6.52	15.02	26.29	15.74	30.55	32.61	68.16	20.89	31.86	13.65	15.41	15.03	43.61	17.28	12.35	1.67	16.74	20.23	34.88	46.8	22.01	28.5	32.44	1.31	1	23.44	33.1	36.12	27.42	22.41	19.46	19	1.75	27.7	23.92	19.83	25.28	21.21	1	1.45	1.35	9.47	1.28	7.92	5.83	1.3	40.64	15.63	18.11	2.08	25.24	16.97	41.72	26.88	30.64	16.97	1	17.55	1.37	16.69	28.77	30.26	14.89	18.33	26.55	22.96	25.82	23.67	19.14	33.46	19.23	8.66	41.06	48.67	63.8	32.77	38.49	25	16.59	27.91
W10G11.16	W10G11.16	lgc-45	1	1	1	1	1	1	1	1	1	1	1	1	1	1	1	1	5.44	7.97	1	1	1	6.49	1	1	1	1	1	1	1	5.37	1	1	1	1	1	1	1	1	1	1	1	1.71	5.94	1	13.34	1	1	1	1	2.41	1	1	1	1	1	1	1	1	1	1	1	1	1	1	1	1	1	1	1	9.17	2.58	1.43	1	1	3.38	1	1	1	1	1	1	1	1	1	1	1	1	1	1	2.4	1	1	1	1	1	1	1	1	3.54	1	5.21
R01B10.4	R01B10.4	pgap-3	6.76	1	8.46	14.32	12.33	1	7.31	23.52	6.86	18.45	3.88	14.18	14.01	13.95	5.66	8.69	10.8	8.37	1	1	1.65	1	11.92	16.43	1	1.44	5.63	15.92	1.41	6.16	10.67	1	10.06	12.12	1	1	1	1.62	1	6.09	9.89	1	4.03	4.15	14.64	1	4.06	3.37	9.27	9.89	3.06	1	16.23	27.58	17	17.24	1	1	1	1	1	1.69	1.8	1	1	1	1	1	1	1	1	3.93	14	1	1	3.76	12.25	1.76	12.39	1	16.78	10.1	11.35	1	8.71	17.18	6.64	1	7.7	8.83	1	8.52	7.92	6.61	1	1	1	17.79	3.71	5.06	5
C11D9.1	C11D9.1	tiam-1	1	1	1.42	1	1	1	1	1.53	1	1	1	3.51	1	1	1	1	1	2.26	1	1	1	1	3.82	1	1	1	2.1	1	5.64	1	1	1	1	1	2.32	5.43	1	1	1	1	2.11	5.65	1	1	1	1	1	1	1.17	2.93	1	4.66	1.87	12.25	3.02	2.62	1	9.25	2.75	1	1	1	1	1	1	1	1	1	1	6.41	1	1	1	1	1	1	3.33	1	1	1	2.61	1.58	1	1	1	1	1.23	1	1	1	1	1	1	1	1	4.64	1	1.21	1	4.78	1
F26F2.5	F26F2.5	F26F2.5	1	1	1	1	1	1	1	1	1	1	1	1	1	1	1	1	1	1	1	1	1	1	1	1	1	1	1	1	1	9.12	1	1	1	1	1	1	1	1	1	1	1	1	1	1	1	1	37.7	1	1	1	1	1	1	1	1	1	1	1	1	1	1	1	1	1	1	1	1	1	1	1	1	1	1	1	1	1	1	1	1	1	1	1	1	1	32.01	1	1	15.83	1	1	1	1	1	1	13.29	1	1	1	13.78	1	1
M05B5.1	M05B5.1	M05B5.1	1	1	1	1	1	1	1	1	1	1	1	1	1	1	1	1	1	1	1	1	1	1	1	1	1	1	1	1	1	1	1	1	1	1	1	1	1	1	1	1	1	1	1	1	33.21	1	1	1.49	1.25	1	5.11	1	1	1	1	1	1	1	1	1	1	1	1	1	1	1	1	1	1	1	1	1	1	1	1	1	1	1	1	1	1	1	1	1	1	1	1	1	1	5.05	1	1	1	1	1	1	1	2.56	1	1	1
Pseudogene:C01G10.13	C01G10.13	C01G10.13	1	1	1	1	1	1	1	1	1	1	1	1	1	1	1	1	1	1	1	1	1	1	1	1	1	1	1	1	19.15	1	1	1	1	1	1	1	1	1	4.1	1	5.36	1	1	17.7	1	1	1	1	1	1	1	1	1	1	1	1	1	1	1	1	1	1	1	1	1	1	1	1	1	1	1	1	1	1	1	1	1	1	1	1	1	1	1	1	1	1	1	1	1	1	1	1	1	1	1	1	1	1	1	1	14.14
C30F12.6	C30F12.6	trhr-1	1	1	1	1	1	1	1	10.41	1	1	1	1	1	1	1	1	2.61	1	1	1	1	1	1.8	1	1	4.89	1.34	1	1	1	1	1	1	2.29	1	1	1	1	1	1	1	4.99	2.78	1	1	1	8.83	1	3.6	3.69	1	1	4.13	1	10.36	1	1	1	1	1	1	1	1	10.76	1	1	1	1	1	1	1	1	4.48	1	1	1	1	1	5.57	1	2.82	6.01	1	1	1.93	1	9.23	1	3.38	1	1	1	1	3.67	1	1	1	1	1	12.59	1
F31D5.2.2	F31D5.2	F31D5.2	1	1	1	1	1	1	1	1	1	1	1	1	1	1	1	1	1	1.69	1	1	1	1	1	1	1	1	1	1	1	1	1	1	1	1	1	1	1	1	1	1	1	1	13.12	1.33	1	1	1	1	1	4.01	1	2.14	1	1	1	1	1	1	1	1	1	1	1	1	1	1	1	1	1	1	1	1	1	1	1	1	1	1	1	1	1	1	1	1	1	1	1	1.87	1	2.35	1	1	1	1.9	1	1	1	1	1	1	1
F08G5.1a	F08G5.1	dsb-1	176.85	324.67	264.74	181.81	269.99	16.68	224.23	116.5	117.06	51.83	184.81	169.55	120.84	158.69	160.24	203.78	271.18	212.44	216.38	51.65	40.17	111.11	218.72	212.76	124.74	314.65	210.18	233.52	328.29	194.19	212.34	227.28	38.39	160.96	107.3	97.91	71.13	200.84	303.78	156.1	134.37	143.92	113.68	181.42	39.57	15.89	122.07	144.86	122.11	119.46	154.82	221.55	209.31	110.99	195.02	276.23	76.57	114.64	235.09	48.1	32.24	48.1	40.96	115.27	115.45	12.16	93.81	228.56	337.51	211.19	261.85	262.04	196.38	247.04	186.87	238.84	189.39	129.34	167.12	54.1	201.25	100.98	131.51	254.4	146.7	104.54	137.97	131.16	124.41	185.16	159.1	105.25	185.49	56.32	179.87	118.67	71.24	114.62	183	207.94	166.99
C15H7.3	C15H7.3	C15H7.3	1	1	1	1	1	1	1	1	1	1	1	1	1	1	1	1	1	1	1	1	1	1	1	1	1	1	1	1	1	1	1	1	1	1	1	1	1	1	13.61	1	1	1	1	1	1	1	1	1	1	1	1	1	1	1	1	1	1	1	1	1	1	1	1	1	1	1	1	1	1	1	1	1	1	1	1	1	1	1	1	1	1	1	1	1	1	1	1	1	1	1.82	1	1	1	1	1	1	1	1	1	1	1
K10C9.8	K10C9.8	str-224	1	1	1	1	1	1	1	1	1	1	1	1	1	1	1	1	1	1	1	1	1	1	1	1	1	1	1	1	1	1	1	1	1	1	1	1	1	1	1	1	1	1	1	1	1	1	1	1	1	1	1.47	1	1	1	1	1	1	1	1	1	1	1	1	1	1	1	1	1	1	1	1	1	1	1	1	1	1	1	1	1	1	1	1	1	1	1	1	1	1	1	1	1	1	2.38	1	1	1	1	1	1	1
F40G9.3	F40G9.3	ubc-20	25.93	16.59	42.95	46.79	58.21	40.93	83.19	31.84	83.32	98.3	90.09	68.44	67.87	51.36	72.16	51.2	69.42	94.27	75.29	21.79	158.19	61.45	99.99	99.48	75.98	29.1	12.15	35.3	25.92	39.59	32.41	71.75	57.98	21.17	58.19	19.26	46.54	24.69	35.99	15.67	33.61	20.29	42.54	24.35	6.4	42.42	29.44	24.35	31.02	29.13	45.14	64.49	41.64	52.03	31.83	59.13	45.35	53.35	83.52	70.27	58.37	102.97	78.62	59.74	95.84	63.24	76.37	42.31	33.53	68.93	25.28	70.92	72.09	50.99	57.43	53.94	50.9	93.75	72.68	46.53	73.92	21.35	29.12	13.48	24.12	31.7	27.21	41.37	54.57	24.94	15.56	10.57	20.63	52.69	42.15	8.9	44.29	28.73	35.66	38.38	24.45
ZK856.10	ZK856.10	rpc-25	24.99	83.39	90.31	89.38	95.52	50.22	57.09	219.85	59.58	71.16	71.3	97.28	57.87	59.69	60.82	102.59	96.48	56.47	47.18	28.21	48.46	47.93	70.88	45.34	77.78	40.14	20.85	44.43	21.11	37.45	20.78	25.16	19.71	20.86	15.44	45.47	47.14	6.95	23.94	32.62	13.64	20.5	32.96	13.14	1	3.32	3.49	29.52	56.59	32.37	22.59	80.21	59.81	24.99	70.03	19.23	55.52	74.42	69.79	31.03	49.58	81.54	145.47	30.21	98.73	23.09	75.87	63.57	79.61	33.17	65.22	90.02	65.83	29.74	49.5	54.63	51.99	40.77	59.72	22.75	91.5	18.39	32.38	14.74	9.43	18.08	5.6	5.93	23.65	69.72	26.16	19.09	19.77	26.98	1	39.79	8.83	36.99	5.4	17.7	30
F59A6.4	F59A6.4	F59A6.4	1	1	1	1	1	1	1	1	1	1	1	1	1	1	1	1	1	1	1	1	1	1	4.07	1	1	1	1	1	1	2.39	1	1	1	1	1	1	1	1	1	1	1	1	1	1	1	1	1	1.25	1	1	1	1	1	1	1	1	1	1	1	1	1	1	1	1	1	1	1	1	1	1	1	1	1	1	1	1	1	2.89	1	1	1	1	1	1	1	1	1	1	1	1	1	1	1	1	1	1	1	1.26	1	1	1
F37H8.7	F37H8.7	#N/A	1	1	1	1	1	1	1	1	1	1	1	1	1	1	1	1	1	1	1	1	1	1	1	1	1	1	1	1	1	1	1	1	1	1	1	1	1	1	1	1	1	1	1	1	1	1	1	1	10.54	1	1	1	1	1	1	1	1	1	1	1	1	1	1	1	1	1	1	1	1	1	1	1	1	1	1	1	1	1	1	1	1	1	1	1	1	1	1	1	1	1	1	1	1	1	1	1	1	29	1	1	1
K11E4.3	K11E4.3	poml-1	1	1	1	1	1	1	1	1	1	1	1	1	1	1	1	1	1	1	1	1	1	1	1	1	1	1	1	1	1	1	1	1	1	1	1	1	1	1	1	1	1	1	1	1	1	1	1	1	1	1.92	1	1	1	1	1	1	1	1	1	1	1	1	1	1	1	1	1	1	1	1	1	1	1	1	1	1	1	1	1	1	1	1	1	3.7	1	1	1	1	1	1	1	1	1	1	1	1	1	1	1	1	1
Y4C6B.7a	Y4C6B.7	Y4C6B.7	1	1	1	1	1	1	1	1	1	28.28	1	6.14	1	1	1	1	1	1	1	1	1	1	1	1	1	1	3.53	1	1	1	1	1	1	1	1	1	1	1	1	1	1	1	4.05	1	61.53	1	1	1	2.34	12.25	6.99	1	1	1	1	1	1	1	1	1	1	1	1	1	1	1	1	1	1	1	1	1	1	1	1	1	1	1	1	1	1	1	1	1	1	1	5.16	1	1	1.8	1	1	5.87	1	1	1	1	10.49	1	3.38	1
Pseudogene:K02E2.5	K02E2.5	K02E2.5	1	1	1	1	1	1	1	1	1	1	1	1	1	1	1	1	1	1	1	1	1	1	1	1	1	1	1	1	1	1	1	1	1	3.14	1	1	1	1	1	2.68	1	1	1	1	1	1	1	1	1.91	5.39	3.99	1	1	1	1	1	1	1	1	1	1	1	1	1	1	1	1	1	1	1	1	1	1	1	1	1	1	1	1	1	1	1	1	1	2.57	4.26	5.3	1.47	1.42	1	3.32	1	1	1.97	1	1	1	1	1	1.55	1.97
F22F4.5	F22F4.5	F22F4.5	1	1	1	1	1	1	1	1	1	1	1	1	1	1	1	1	1	1	1	1	1	1	1	1	1	1	1	1.59	1	1	1	1	1	1	1	1	1	2.92	1	1	1	2.89	1	1	6.01	1	1	1	1	2.24	1.95	1	1	1	1	1	1	1	1	1	1	1	1	1	1	1	1	1	1	1	1	1	1	1	1	1	1	1	1	1	1	1	1	1	1	1	1	3.99	1	1	1	1	1	1	1	1	1	1	1	2.41	1
F31D4.8	F31D4.8	F31D4.8	1	1	1	1	1	1	1	1	1	1	1	1	1	1	1	1	1	1	1	1	1	1	1	1	1	1	1	1	1	1	1	1	1	1	1	1	1	1	1	1	1	1	1	1	1	1	1	1	2.36	1.74	1	1	1	1	1	1	1	1	1	1	1	1	1	1	1	1	1	1	1	1	1	1	1	1	1	1	1	1	1	1	1	1	1	1	1	1	1	1	1	1	1	1	1	1	1	1	1	6.8	1	1	1
K08H2.1	K08H2.1	skr-21	1	1	1	1	11.54	1	1	20.49	1	1	2.21	2.78	1	2.06	8.98	1	1	1	1	18.62	1	9.85	1	5.16	10.93	1	9.61	8.06	1	20.8	8.34	1	1	1	2.93	2.83	1	1	1	1	2.58	3.08	1	1	26.91	1	8.99	2.01	32.45	20.77	5.53	1	1	1	1	1	1	4.13	1	29.01	1	1	1	1	11.17	2.08	1	1	1	1	1	1	3.42	2.95	1	2.59	1	2.33	1	1	3.66	11.63	8.52	1	3.26	1	1	1	1	1	3.44	5.59	1	14.49	1	1	1	27.68	3.82	1	1
C53H9.2c	C53H9.2	C53H9.2	1	1	1	1	1	1	1	1	1	1	1	1	2.84	1	1	1	1	1.33	1	1	1	1	1	1	1	1	1	1	1	1	2.15	1.32	1	1	1	1	1.47	1	1	1	1	1	1	1	1	1	1	1	1	1	1	1	1	1	1	1	1	1	1	1	1	1	1	1	1	1	1	1	1	1.09	1	1.94	1	1	1	1	1	1	1	1	1	1	1	1	1	1	6.27	1	1	1	1	1	1	1	1	1	1	1	1	1	1
F33D4.6b	F33D4.6	F33D4.6	1	1	1	1	1	1	1	1	1	1	1	1	1	1	1	1	1	1	1	1	1	1	1	1	1	1	1	1	1	1	1	1	1	1	1	1	1	1	1	1	1	1	1	1	1	1	1	1	4.17	1.79	1.4	1	1	1	1	1	1	1	2.24	1	1	1	1	1	1	1	1	1	1	1	1	1	1	1	1	1	1	1	1	1	1	1.98	1	1	1	1	1	1	1	1	1	1	1	1	1	1	1	1	1	1	1
B0207.6	B0207.6	B0207.6	17.55	14.92	33.38	46.6	7.33	3.34	17.14	107.45	38.25	28.55	50.34	36.91	34.29	1	24.62	21.83	46.42	30.03	32.05	1	29.15	13.47	29.56	33.92	36.49	24.6	16.19	9.66	18.58	11.64	7.12	16.41	1	27.04	21.64	1	11.08	1	34.51	17.36	29.93	16.36	11.72	15.74	9.07	8.17	2.95	7.75	23.03	7.11	8.02	26.87	42.54	1	70.89	15.47	1	29.96	46.36	4.04	24.98	28.36	26.42	73.03	39.72	120.23	5.46	19.87	1	16.92	9.49	19.91	57.28	11.74	37.3	29.11	15.97	10.72	48.81	10.44	27.53	9.02	25.27	2.99	7.58	9.15	1	12.28	9.31	18.03	17.31	3.72	9.09	18.66	4.5	1	7.23	14.41	41.72	10.74	9.12
R04F11.3	R04F11.3	R04F11.3	221.36	200.12	189	153.76	154.97	5.03	162.18	162.16	129.27	34.13	170.48	267.44	115.79	49.28	186.73	214.64	224.79	231.18	55.68	28.56	36.44	97.63	220.25	223.01	172.14	171.54	144.89	194.08	182.87	159.84	100.32	113.18	63.5	153.27	121.97	60.69	46.59	110.75	145.6	196.33	215.69	118.61	131.05	260.74	22.15	20.42	115.96	168.13	161.3	183.99	164.15	214.59	240.23	54.18	222.78	189.78	127.58	177.75	200.21	9.3	29.77	52.26	45.64	65.61	42.75	28.45	15.33	249.45	380.76	140.45	114.54	210.1	189.95	212.16	131.41	145.94	215.44	65.79	211.38	89.14	248.94	136.18	136.98	120.43	177.8	180.07	158.8	147.47	129	194.82	158.99	150.05	130.76	112.85	218.92	89.29	132.44	120.34	159.47	134.45	154.96
C16C8.16	C16C8.16	C16C8.16	8.73	1.61	11.22	12.06	11.91	3.72	7.71	46.1	15.92	4.09	9.32	11.73	12.63	1	7.83	5	5.76	9.69	18.93	1	1	6.66	4.72	7.77	1.71	17.38	11.77	17.59	6.35	5.77	12.79	40.23	1	6.17	5.12	22.84	1	14.6	7.16	1	7.12	9.89	2.77	12.11	1	15.7	11.2	14.01	7.87	4.52	10.59	8.7	9.57	1	15.6	9.34	1	3.68	10.8	18.76	21.01	7.18	10.46	9.3	13.61	15.6	8.76	4.89	1	2.53	1	4.18	16.64	1	9.03	11.86	10.46	1	16.87	13.08	6.73	7.29	18.94	11.3	6.74	8.82	6.23	7.21	2.49	2.74	1.7	3.36	11.91	6.23	15.91	20.8	11.16	4.65	7.41	3.65	12.75
T05D4.2	T05D4.2	T05D4.2	38.65	1.42	12.13	15.66	6.43	13.77	3.69	1	6.83	10.72	3.51	4.67	1.86	1	10.26	9.74	5.88	1.92	1	1	1	17.1	50.57	16.35	1	7.96	25.42	8.99	18.57	61.61	1	28.43	19.02	56.85	44.52	7.33	11.46	25.14	104.99	1	58.71	39.5	8.82	40.34	132.48	103.19	265.92	104.52	1579.6	236.51	155.51	1.76	8.58	3.94	13.57	16.2	1	33.68	1.42	1.79	1	1	1	1.55	1.53	1	1	20.8	1	13.24	87.51	15.59	11.06	1	6.39	8.33	21.25	1	37.56	2.47	3.62	64.38	1.98	16.69	112.12	11.73	244.25	61.41	55.75	23.47	69.44	98.78	141.18	1285.04	75.53	112.97	27.25	1421.05	70.49	62.49	116.63
Y76A2A.1	Y76A2A.1	tag-164	1	1	1	1	1	1	1	1	1	1	1	1	1	1	1	1	1	1	1	1	1	1	1	1	1	1	2.89	1	1	1	1	1	1	1	1	1	1	1	1	1	1	6.82	1	1	1	1	1	1	2.7	1	1	1	1	1	1	1	1	1	1	1	1	1	1	1	1	1	1	1	1	1	1	1	1	1	1	1	1	1	1	1	1	1	1	1	1	1	1	7.88	6.16	1	1	1	1	2.63	1	1	1	1.85	1	1	1
Y60A3A.4a	Y60A3A.4	srh-173	1	1	1	1	1	1	1	1	1	1	1	1	1	1	1	1	1	1	1	1	1	1	1	1	1	4.77	2.15	1	1	1	1	1	1	1	1	1	1	1	1	1	1	1	1	1	1	1	1	1.73	1	1	1	1	1	1	1	1	1	1	1	1	1	1	1	1	1	1	1	1	1	1	1	1	1	1	1	1	1	1	1	1	1	1	1	1	1	1	1	1	1	1	1	1	1	1	1	1	1	1	2.42	1	1
Y53C12A.7.1	Y53C12A.7	Y53C12A.7	1	1	1	1	1	1	1	1	1	1	1	2.86	1	1	1	1	6.81	1	1	1	1	2.63	1	1	1	1	1	1	1	1	1	1	1	1	1	1	1	1	1	1	2.65	1	1	1	1	1	1	1	1.85	1	1	1	1	1	1	1	1	1	1	1	1	1	1	1	1	1	1	1	1	1	1	1	1	1	1	1	1	1	1	1	1	1	1	1	1	1	1	1	1	1	2.71	1	1	3.77	1	1	1	1	1	1	1
C44B12.6a	C44B12.6	C44B12.6	1	1	5.02	1	1	1	1	1	1	4.93	1	1	1	1	1	5.03	1	1	1	1	1	1	1	1	1	1	1	1	2.96	1	6.55	1	1	5.55	9.89	1	1	1	1	1	1	1	1	1	1	1	1	4.11	1	10.87	1	1	5.03	1	16.92	1	1	1	1	1	1	1	47.97	1	1	1	1	1	1	1	1	1	1	1	1	1	1	1	1	1	2.29	6.76	1	1	1	1	1	6.76	1	1	1	1	1	1	1	1	1	1	4.01	1	1
C48D1.5c	C48D1.5	C48D1.5	1	1	1	1	1	1	1	1	1	1	1	1	1	1	1	1	1	1	1	1	1	1	1	1	1	1	1	1	1	1	1	1	1	1	1	1	1	1	1	1	1	1	1	1	1	1	1	1	4.92	1	14.55	1	1	4.54	1	1	1	1	1	1	1	2.7	1	1	1	1	1	1	1	1	1	1	1	1	1	1	1	1	1	1	1	1	1	1	1	1	1	1	1	1	1	1	1	4.38	1	1	1	1	1	1	1
Y38E10A.22a	Y38E10A.22	Y38E10A.22	1	1	14.01	12.89	3.57	1.8	11.96	2.4	11.33	1.61	17.09	16.64	21.31	3.15	22.75	21.06	18.61	15.47	6.13	1	1	8.79	14.61	32.07	11.1	8.55	22.75	10.69	7.11	5.1	12.72	14.03	1	23.71	11.28	19.42	5.58	8.34	1	11.13	20.96	26.85	12.09	19.4	1	1	14.64	11.84	14.59	10.88	19.39	24.9	15.58	1	11.88	5.18	1	12.36	14.35	1	11.01	5.78	1	3.91	4.25	1	1	4.97	1	5.89	44.81	19.58	22.51	6.79	9.26	13.24	6.61	7.62	22.8	9.35	15.25	8.08	5.74	15.15	17.66	10.42	3.18	13.59	10.33	6.9	6.4	8.97	16.79	8.7	1	25.08	1	9.22	11.3	12.35	18.07
F01G4.6b.2	F01G4.6	F01G4.6	478.36	639.62	466.3	447.51	334.25	214.54	659.33	187.34	548	265.17	572.6	616.12	475.29	195.09	520.65	481.21	526.91	560.88	187.91	90.74	114.16	331.99	685.47	603.65	416.56	549.27	541.11	659.59	581.9	659.22	469.92	704.05	258.94	579.23	618.59	296.73	162.76	570.73	481.37	427.46	527.81	543.86	807.24	570.5	49.85	94.81	696.63	745.03	546.24	538.18	611.36	646.4	588.45	337.34	466.32	468.55	321.97	396.11	707.41	125.8	69.16	156.4	208.5	299.44	212.44	275.79	162.87	346.26	273.43	550.54	284.63	536.13	407.5	559.02	696.81	794.37	706.53	529	736.27	327.94	674.65	576.23	552.61	525.22	451.19	569.55	351.17	582.05	711.58	429.34	476	507.79	368.11	399.08	544.27	436.32	400.21	657.64	866.12	830.76	831.99
F58D2.3	F58D2.3	F58D2.3	1	1	1	1	1	1	1	1	1	1	1	1	1	1	1	1	1	1	1	1	1	1	1	1	1	1	1	1	1	1	1	1	1	1	1	1	1	1	1	1	1	1	1	1	1	1	1	1	3.75	1	1	1	1	1	1	1	1	1	1	1	1	1	1	1	1	1	1	1	1	1	1	1	1	1	1	1	1	1	1	1	1	1	1	1	1	1	1	1	1	1	1	1	1	2.66	1	1	1	4.97	1	1	1
T03E6.2	T03E6.2	T03E6.2	1	1	1	1	1	1	1	1	1	1	1	1	1	1	1	1	1	1	1	1	1	1	1	1	1	1	1	1	1	6.46	1	1	1	1	1	1	1	1	8.32	2.08	1	1	1	1	1	1	1	1	1	1	1	1	1	1	1	1	1	1	1	1	1	1	1	1	1	1	1	1	1	1	1	1	1	1	1	1	1	1	1	1	1	1	1	1	1	1	1	1	1	1	1	4.84	1	1	1	1	1	1	1	1	1
H14N18.3	H14N18.3	ttr-47	4.98	1	1	1	1	1	1	1	1	1	1	1	1	1	1	1	1	1	1	1	1	1	1	1	1	5.18	2.53	2.24	2.33	16.49	1	9.5	1	3.07	1	1	1	9.35	1	11.73	1	1	3.06	9.95	4.98	6.57	6.54	3.05	5.03	6.33	7.82	1	1	1	1	1	1	1	1	1	1	1	1	1	1	1	1	1	1	1	1	1	1	1	1	1	1	1	1	1	1	11.6	5.96	1	5.75	1	3.57	3.57	9.23	1.97	5.83	4.69	8.3	1	7.32	1	1	7.44	2.95	7.29	29.1
F15E6.2a	F15E6.2	lgc-22	1	1	1	1	1	1	1	1	1	1	1	1	1	1	1	1	1	3.49	5.44	1	1	2.63	1	1	1	1	1.71	1	1	1	1	3.03	1	6.83	1	1	1	1	1	1	1	1	1	9.67	1	2.05	1	1	1.97	14.73	1.48	8.08	1	1	1	1	1	1	1	1	1	1	1	1	1	1	1	1	1	1	1	1	1	1	1	1	1	1	1	1	1	1	1	1	1	9.33	1	1	1	1	1	2.24	1	1	1	1	1	1	1	4.12	1
C18A3.2.2	C18A3.2	zipt-3	43.97	42.62	82.37	64.74	40.43	24.2	43.38	23.07	56.29	24.15	57.64	59.19	34.36	11.24	89.55	59.17	70.85	41.1	28.15	1	11.78	17.36	58.93	56.15	49.9	32.32	62.71	58.46	39.21	80.43	54.08	79.95	21.68	51.56	45.81	21.02	3.87	41.88	70.99	43.69	60.46	76.66	88.87	38.94	1.91	8.23	54.38	57.86	63.27	69.34	45.29	59.14	46.98	8.73	59.4	69.29	32.44	54.46	37.71	14.04	1	17.76	37.02	18.01	28.02	8.35	1	55.41	1	17.66	12.87	42.15	66.01	48.02	45.15	56.3	94.59	19.57	58.6	30.08	76.48	58.81	89.21	75.45	64.69	46.88	31.18	64.48	62.47	61.84	21.97	33.43	24.32	60.1	63.42	62.45	1	83.8	77.13	64.51	41.81
Y105E8A.14	Y105E8A.14	Y105E8A.14	52.77	1.89	56.33	50.59	15.95	86.76	65.96	22.31	65.54	52.01	66.59	82.91	34.28	48.32	84.77	95.17	79.13	97.59	27.48	32.25	70.2	61.29	55.99	61.25	49.36	83	61.08	37.13	64.99	82.67	45.15	20.3	73.76	30.6	76.97	53.34	82.09	48.96	25.56	49.25	49.84	97.59	83.3	71.82	39.26	46.65	45.34	51.21	50.81	20.7	29.46	63.25	68.72	56.81	78.75	27.49	1	36.81	28.48	24.61	50.22	65.47	76.3	100.35	142.74	68.78	30.85	29.56	1	65.3	1	47.94	48.65	48.98	95.96	69.92	81.98	103.53	48.9	32.64	62.96	27.48	68.45	15.2	96.79	72.95	29.39	47.95	57.67	62.09	50.21	26.61	41.35	61.88	35.76	2.21	25.41	98.44	32.25	59.1	71.05
F43B10.2b	F43B10.2	tag-343	4	1.16	1	1	1	1	1	1	1	1	2.93	5	1	1	4.75	4.53	2.44	1	1	1	1	1	2.1	1.21	1	1	4.17	1	1	1.53	1	1.13	1	4.27	1.21	1	1	2.65	1	1	1	1	2.82	3.22	16.37	1	8.65	1	7.62	6.99	5.54	5.96	1	1	1	1	1	7.15	1	1	1	1	1	1	1	1	1	1	9.61	1	1	4.08	3.49	1	2.17	1	1	1	4.13	1	5.4	2.82	1	8.95	8.07	1	1	1	1	1	1	6.85	1	1	1	1	1	1.23	2.81	1	2.19
T25G12.1	T25G12.1	T25G12.1	1	1	1	1	1	1	1	1	1	1	1	1	1	1	1	1	1	1	1	1	1	1	1	1	1	1	1	1	1	1	1	1	1	1	1	1	1	1	1	1	1	1	1	1	1	1	1	1	3.67	2.75	4.12	1	1	1	1	1	1	1	1	1	1	1	1	1	1	1	1	1	1	1	1	1	1	1	1	1	1	1	1	1	1	1	1	1	1	1	12.27	1	1	1	1	1	1	2.72	1	1	1	1	2.23	1	1
F42G2.4	F42G2.4	fbxa-182	1	1	1	1	1	1	1	1	1	1	1	1	1.4	1	1	1	1	1	1	1	1	1	1	1	1	1.84	1.22	1.18	1	1.67	1	1	1	2.1	1.53	1	1	3.07	1	1	1	1	1.29	1	2.94	1	1.72	4.63	2.33	1	1.2	1	1	1	1	1	1	1	1	1	1	1	1	1	1	1	1	1	1	1	1	1	1	1	1	1	1	1	1	1	1	1	1.23	1	1	1	2.32	2.31	4.66	1.14	4.64	2.27	1	1	1	1	2.38	1.59	2.78	1	1
Pseudogene:C25H3.18	C25H3.18	#N/A	31.27	21.91	1	1	1	32.52	1	1	1	1	1	1	1	1	1	1	1	1	1	1	1	1	1	1	1	1	1	1	21.92	1	1	33.66	1	1	1	1	1	1	9.91	1	1	1	1	1	1	74.21	1	21.2	1	24.71	1	1	1	1	1	1	1	1	1	1	1	33.69	1	1	1	54.83	1	1	1	1	1	1	1	1	1	1	1	1	1	34.78	1	1	1	1	1	17.1	1	1	7.82	1	27.77	1	16.51	11.13	1	1	1	1	1	1	1
C54E4.3	C54E4.3	gcy-37	1	1	1	1	1	1	1	1	1	1	1	1	1	1	1	1	1	1	1	1	1	1	1	1	1	1	3.24	1	1	1	1	1	1	1	1	1	1	1	1.16	1	1	1	1	1	1	1	1	1	1	2.78	1	3.7	1	1	1	1	1	1	1	1	1	1	1	1	1	1	1	1	1	1	1	1	1	1	1	1	1	1	1	1	1	1	1	1	1	5.52	1	1	1	1	1	1	1	1	1	1	1	1	3.8	1	1
F49C5.12	F49C5.12	F49C5.12	1	1	1	1	1	1	1	1	1	1	1	1	1	1	1	1	1	1	1	1	1	1	1	1	1	1	1	1	1	1	14.32	1	1	1	1	1	1	1	15.39	1	1	1	1	1	1	1	1	1	2.79	1	2.5	1	1	1	1	1	1	1	1	1	1	1	1	1	1	1	1	1	1	1	1	1	1	1	1	1	1	1	1	1	1	1	1	1	1	8.82	1	1	1	1	1	1	1	1	1	1	1	2.55	1	1	1
Pseudogene:Y67D8C.23	Y67D8C.23	Y67D8C.23	1	1	1	1	1	1	1	1	1	1	1	1	1	1	1	1	1	1	1	1	1	1	1	1	1	1	2.94	1	2.68	1	1	1	1	1	1	1	1	1	1	1	1	1	3.62	1	1	1	1	1	1	1	1	1	1	1	1	1	1	1	1	1	1	1	1	1	1	1	1	1	1	1	1	1	1	1	1	1	1	1	1	1	1	1	1	1	1	1	1	1	1	1	1	1	3.33	2.64	1	1	1	3.74	1	1	2.81
Y53C10A.6a	Y53C10A.6	Y53C10A.6	454.35	562.33	403.16	334.41	458.53	59.11	223.09	5.45	301.84	113.57	412.28	417.46	301.89	201.45	316.4	405.11	404.7	396.85	143.7	21.56	62.23	265.22	460.8	523.02	411.4	529.02	477.59	456.65	629.14	437.19	331.77	368.24	134.42	311.47	383.63	168.24	108.56	431.02	361.77	380.39	358.43	336.62	399.35	388.82	1.98	10.03	49.3	333.93	244.64	338.58	353.29	390.73	453.89	234.92	459.48	466.86	301.53	417.26	476.06	93.54	64.35	55.44	102.44	179.44	108.65	66.59	47.7	381.91	748.24	314.13	590.61	328.07	446.83	440.62	312.96	384.9	325.29	216.61	435.95	232.41	458.78	526.54	306.34	490.21	97.85	267.52	39.74	193.13	327.64	335.2	347.77	183.21	253.79	120	287.6	356.35	406.42	214.02	327.25	400.93	242.61
T22D1.3e.4	T22D1.3	T22D1.3	92.93	60.94	94.74	89.95	142.96	42.96	90.95	14.93	63.27	24.67	79.81	81.76	96.65	33.72	63.5	78.94	63.87	96.4	38.92	3.71	6.49	29.47	74.83	100.08	91.89	120.45	52.99	82.05	131.19	84.8	58.35	86.38	25.67	60.64	57.26	56.28	34.4	90.03	57.82	99.02	87.9	80.17	88.17	68.49	17.72	12.64	56.57	111.25	74.63	78.08	77.15	58.06	109.33	44.23	137.38	98.4	129.67	151.25	102.21	4.4	24.45	22.93	12.2	23.15	31.01	24.54	2.93	81.81	141.58	110.99	174.21	100.13	84.58	76.29	59.07	56.86	117.9	63.46	118.21	23.23	95.2	100.07	77.17	117.85	108.82	81.03	44.42	57.56	65.68	69.53	69.69	94.03	72.09	64.28	133.46	46.22	59.31	74.92	73.72	60.71	78.68
R06C7.5b	R06C7.5	adsl-1	7.14	1	1	1	1	1	1	1	1	1	1	1	1	1	1	1	1	1	1	1	1	1	1	1	1	13.18	1	1	1	1	1	1	1	5.4	1	10.95	1	1	1	1	8.47	1	1	1	3.19	1	1	1	1	12.86	1	1	1	18.55	1	1	77.92	1	1	1	1	10.44	1	1	1	1.93	1	1	137.07	1	1	1	1	1	2.04	1	6.8	1	1	1	1	1	1	1	1	1	1	1	1	10.73	1	1	1	1	7.52	1	1	5.53	1	1	1
C30E1.3	C30E1.3	#N/A	1	1	1	1	1	1	1	1	1	1	1	1	1	1	1	1	1	3.43	1	1	1	1	1	1	1	1	1	3.01	1	1	1	1	1	3.12	1	1	1	1	1	1	1	1	1	1	1	1	1	1	1.44	1	1	1	1	1	1	1	1	1	1	1	1	1	1	1	1	1	1	1	1	1	1	1	1	1	1	1	1	1	1	1	1	1	1	1	1	1	1	1.68	1	1	1	1	1	1	1	1	1	1	1	1	1.72
R31.2a	R31.2	R31.2	25.35	9.58	34.36	26.6	15.85	1	34.47	12.95	30.49	14.84	16.03	46.02	47.13	16.96	21.33	22.44	19.46	18.61	18.68	1	1	12.61	39.21	59.02	21.33	22.27	21.16	30.87	18.13	19.57	23.8	24.44	2.41	44.29	16.49	9.5	23.52	26	6.66	18.6	27.83	17.89	36.32	24.4	1	1	17.09	22.5	21.04	31.47	29.59	25.07	19.42	1	37.95	5.48	1	19.53	36.54	16.93	14.85	20.74	17.76	16.02	3.57	10.69	1.72	12.99	127.82	29.89	33.24	17.66	34.46	22.54	35.03	35.09	41.22	10.21	26.06	10.09	41.87	21.84	11.87	67.04	16.44	13.7	17.63	24.02	28.63	20.28	18.36	8.45	23.64	14.67	49.64	21.2	43.8	12.19	33.95	9.74	15.76
F35G12.1b	F35G12.1	mlcd-1	1	7.47	1	1	1	1	7.5	1	1	3.11	1	1	1	1	1	1	1	1	10.08	1	3.11	1	1	1	1	1	1	1	1	1	1	1	1	1	4.29	1	1	1	1	1	5.2	1	1	4.35	1	10.22	1	1	1	1	1	1	1	1	5.38	5.01	1	1	1	1	1	1	1	1	1	1	1	1	23.73	1	1	1.18	1	1	1	1	1	1	1	1	1	1	1	1	1	6.45	1	1	1	1	1	1	1	1	1	1	1	1	1	1	2.58
W08D2.1	W08D2.1	egl-20	1	1	1	1	1	1	1	1	1	1	1	1	1	1	1	1	1	1	1	1	1	1	1	1	1	1	1	1	1	1	1	1	1	1	1	1	1	1	1	1	1	1	1	1	1	1	1	1	1.14	1	1.35	1	1	1	1	1	1	1	1	1	1	1	1	1	1	1	1	1	1	1	1	1.21	1	1	1	1	1	1	1	1	1	1	1	1	1	1	1	1	1	1	1	1	1	1	1	1	1	1	1	1	2.35
ZK673.2	ZK673.2	ZK673.2	30.16	15.85	39.09	28.14	52.2	146.12	63.44	115.88	53.36	42.69	48.29	77.72	40.73	28.41	82.6	66.97	49.25	63.18	48.99	65.11	112.97	75.33	77	81.69	50.04	29.93	43.6	39.24	27.75	76.3	78.09	26.43	33.01	47.55	75.09	94.61	26.46	37.26	34.04	25.26	41.33	61.83	109.74	62.76	1	9.2	52.16	45.22	51.04	64.95	59.35	62.1	53.15	32.15	56.78	57.76	1	12.73	85.38	69.8	74.28	98.98	44.89	135.94	95.37	44.95	35.16	26.16	31.27	23.06	49.65	52.14	51.76	33.94	85.24	49.51	98.12	34.04	70.45	46.97	65.29	28.35	65.29	12.47	64.39	77.55	50.62	69.38	50.97	31.43	40	52.44	61.86	75.58	95.32	12.87	22.1	69.31	69.54	74.84	54.27
F40F11.1.2	F40F11.1	rps-11	29	72.32	40.92	21.18	29.52	13.05	46.01	52.96	6.15	34.93	37.2	40.98	21.28	56.14	19.76	17.85	26	45.33	23.45	1	26.54	19.01	32.67	38.67	34.6	50.93	59.86	65.58	25.47	40.69	27.82	65.95	1	53.35	24.23	48.4	44.8	23.88	21.99	40.25	63.55	14.44	108.07	40.58	47.66	55.92	78.84	49.51	160	133.82	115.08	23.5	157.18	15.51	80.83	67.9	97.75	61.52	47.07	1	56.93	12.84	1	17.87	71.87	3.06	45.11	1	131.39	12.6	23.36	10.78	8.47	23.86	43.03	48.23	34.95	11.17	17.01	1	72.54	117.95	2.51	41.42	78.37	209.25	31.29	19.78	54.36	17.82	30.38	58.13	9.32	41.66	24.21	1	9.66	79.04	43.35	20.94	34.19
C52D10.8	C52D10.8	skr-13	10.54	1	1	1	1	1	11.24	112.31	1	6.83	1	1	1	1	1	1	1	1	1	1	1	9.07	1.98	1	1	1	19.92	26.64	5.25	12.87	21.23	17.94	19.89	55.21	12.23	53.39	34.54	28.82	136.37	32.6	30.15	38.29	36.05	38.07	115.45	107.71	163.86	40.16	139.6	30.58	111.37	1	1	1	1	1	1	20.84	1	1	1	1	1	1	6.94	1	1	1	1	10.09	1	1.95	1	1	6.68	1	1	1	1	1	3.07	29.3	1	38.11	84.38	13.35	141.23	44.77	46.6	4.09	36.69	41.38	34.4	131.53	89.55	125.98	56.6	111.65	45.4	53.31	104.66
F26D10.11	F26D10.11	lhfp-4	1	1	1	1	1	1	1	1	1	1	1	1	1	1	1	1	1	1	1	1	1	1	1	1	1	10.8	7.74	1	1	1.97	1	5.49	1	1	1	1	1	1	1	13.51	1	1	1	1	1	4.17	1	1	4.08	1.84	1	1	1	1	1	1	1	1	1	1	1	1	1	1	1	1	1	1	1	1	1	1	1	1	1	1	1	1	1	1	1	1	3.06	1	1	2.12	1	9.05	1	1	1	1	1	5.13	1	3.37	1	1	1	1.96	1
F21G4.2	F21G4.2	mrp-4	110.23	50.18	127.94	88.61	95.14	9.22	100.91	41.83	72.04	11.52	43.02	118.04	54.81	15.6	57.99	72.37	114.44	66.76	12.34	7.51	8.41	38.24	78.67	90.74	37.13	67.82	17.64	49.58	65.5	38.05	27.86	38.01	1.2	40.83	26.41	9.83	6.75	19.38	59.73	45.46	31.22	28.21	32.66	45.22	1	1.98	10.94	34.09	36.35	28.34	18.65	56.25	24.85	1.81	65.96	16.68	22.26	62.34	89.78	7.79	18.46	16.98	1.43	4.55	5.81	7.24	7.19	156.36	56.58	52.73	193.26	103.78	114.92	109.1	78.81	96.56	83.75	32.74	107.58	33.07	93.38	23.34	58.4	66.15	11.22	30.08	13.73	22.89	33.06	91.6	44.8	22.55	33.23	14.03	33.99	73.18	34.2	24.09	17.39	37.02	12.83
C17B7.12	C17B7.12	C17B7.12	1	1	1	1	1	1	1	1	1	1	1	1	1	1	1	1	1	1	1	1	1	1	1	1	1	5.27	1	1	1	5.74	1	1	1	1	1	1	1	1	1	1	1	1	1	1	1	1	1	1	2.65	1	1	1	1	1	1	1	1	1	1	1	1	1	1	1	1	1	1	1	1	1	1	1	1	1	1	1	1	1	1	1	1	1	1	1	1	1	1	1	1	1	1	1	1	1	1	1	1	1	1	4.22	1
Y71F9B.6b	Y71F9B.6	Y71F9B.6	11.89	1	25.11	75.09	2.38	13.86	34.21	1	21.94	11.47	34.21	38.01	45.12	21.46	62.83	46.89	62.8	46.19	11.15	1	17.72	27.48	45.15	58.31	36.88	22.34	24.52	54.26	20.17	49.98	44.94	17.85	10.02	27.39	18.65	15.47	5.12	24.55	32.9	11.15	29.69	31.22	10.2	29.06	13	1	23.38	22.97	36.01	34.36	37.24	31.12	32.66	9.62	96.88	28.14	1	44.18	35.21	31.27	26.76	40.77	45.03	32.09	35.66	24.91	27.32	9.17	1	10.99	1.14	53.62	29.86	36.85	64.58	62.13	21.93	74.55	55.71	36.92	48.28	33.62	63.21	15.28	6.97	10.11	7.88	26.85	34.09	18.18	19.05	12.53	35.91	31.8	1.85	43.65	72.01	25.68	37.87	56.38	20.81
Y23H5A.7c.2	Y23H5A.7	cars-1	125.82	156.99	151.57	113.04	125.44	2.31	88.97	29.07	121.82	43.69	108.24	116.25	58.83	20.82	100.46	89.03	113.09	115	43.89	7.68	12.83	81.72	143.73	123.39	82.52	84.55	46.35	72.98	74.56	39.95	54.64	19.02	5.54	68.38	53.66	28.67	11.18	50.36	85.82	63.95	81.16	52.02	48.55	78.8	1.38	5	31.02	71.45	93.03	71.17	72.2	145.94	103.98	38.17	82.9	126.85	99.3	74.44	107.67	4.66	5.52	25.17	37.83	67.04	25.96	33.48	41.11	152.75	109.72	141.99	137.7	130.18	98.13	144.25	88.02	128.12	108.81	56.53	137.4	47.18	128.26	66.26	75.92	58.8	36.39	62.35	41.82	35.54	44.94	138.16	42.69	36.49	44.92	71.81	86.36	44.78	46.07	80.86	65.24	58.71	36.13
Pseudogene:VY10G11R.3	VY10G11R.3	VY10G11R.3	1	1	1	1	1	1	1	1	1	1	1	1	1	1	1	1	1	1	1	1	1	1	1	1	1	1	1	1	1	1	1	1	1	1	1	1	1	1	1	1	1	1	1	1	1	1	1	1	1	1	11.95	1	1	1	1	1	1	1	1	1	1	1	1	1	1	1	1	1	1	1	1	1	1	1	1	1	1	1	1	1	1	1	1	1	1	1	1	32.7	1	1	1	1	1	1	1	1	1	1	1	1	1
T20D3.7a	T20D3.7	vps-26	55.85	55.66	74.97	61.49	67.14	10.36	44.25	64.87	44.11	12.8	43.16	34.39	72.15	10.54	66.43	80.41	58.9	60.65	23.41	11.5	1.48	16.86	69.41	54.73	54.42	57.37	62.59	57.02	50.67	83.89	42.86	91.89	15.75	54.42	50.12	40.37	5.47	59.61	58.66	47.13	78.53	36.07	58.17	55.07	1	1	22.35	52.58	43.49	41.29	64.72	56.83	49.7	30.63	40.99	22.7	81.52	53.02	62.66	18.72	11.35	14.33	8.57	25.7	7.18	9.74	13.1	63.74	21.3	59.79	106.66	34.58	58.49	50.32	47.97	51.49	57.7	16.75	60.3	22.1	74.47	66.11	66.53	45.77	23.2	42.31	16.32	32.38	59.06	69.12	78.96	57.33	56.57	27.29	83.29	40.71	52.29	46.32	72.07	69.75	43.46
C52B11.5	C52B11.5	C52B11.5	1	1	1	1	1	1	1	1	1	1	1	1	1	1	1	1	3.49	1	1	1	1	1	1	1	1	1	1	1	1	1	6.53	1	1	1	1	1	1	1	1	1	1	1	1	1	1	1	1	1	3.57	1	1	1	1	1	1	1	1	1	1	1	1	1	1	1	1	1	1	1	1	1	1	1	1	1	1	1	1	1	1	1	1	1	1	1	1	2.85	1	1	1	1	1	1	1	1	1	1	1	1	1	1	1
C06G1.4	C06G1.4	ain-1	35.6	15.17	22.47	17.3	13.4	1	22.04	1	4.85	5.03	12.09	13.91	10.13	1	17.3	18.13	24.87	15.19	1.21	1	1	5.18	14.63	29.88	9.57	12.39	7.16	19.02	27.41	9.04	7.59	1.26	1	16.06	15.03	1.31	1	4.84	27.98	19.61	16.2	6.97	10.03	7.9	1.3	1	7.37	16.67	66.14	20.63	13.15	21.48	11.07	12.04	11.04	8.33	12	20.91	19.44	1	1	1	1	7.37	1.15	1	1	26.33	9.57	20.04	18.96	14.67	3.37	7.73	7.43	19.37	11.25	2.74	18.77	16.18	19.99	19.38	7.09	1	2.83	3.56	1.4	7.12	8.43	8.2	6.34	15.91	12.03	15.64	3.39	21.12	22.41	24.9	7.24	10.45	8.77
F49E10.5a	F49E10.5	ctbp-1	1	1	1	1	1	1	1	1	1	1	1	1	1	1	1	1	1	1	1	1	1	1	1	1	1	1	1	1	1	1	1	1	1	1	1	1	1	1	1	1	1	1	1	1	1	1	1	1	1.11	2.37	1	1	1	1	1	1	1	1	1	1	1	1	1	1	1	1	1	1	1	1	1	1	1	1	1	1	1	1	1	1	1	1	1	1	1	1	1	1	1	1	1	1	1	1	1	1	5.21	1	1	1	1
WBGene00219753	WBGene00219753	linc-152	1	1	1	1	1	1	1	1	1	1	1	1	1	1	1	1	1	1	1	1	1	1	1	1	1	1	1	1	1	1	1	1	1	1	1	1	1	1	1	1	1	1	1	1	1	1	1	1.24	1	1.51	1	1	1	1	1	1	1	1	1	1	1	1	1	1	1	1	1	1	1	1	1	1	1	1	1	1	1	1	1	1	1	1	3.05	1	1	1	1	1	1	1	1	1	1	1	1	1	1	1	1	1	1
C29A12.1	C29A12.1	C29A12.1	253.26	270.39	235.14	262.6	210.39	395.39	224.63	387.29	264.37	365.31	244.48	206.02	224.11	665.8	209.37	169.72	236.38	206.52	287.43	245.12	501.55	317.99	250.11	218.99	309.12	158.25	136.73	198.67	308.48	203.6	163.38	236.01	212.78	112.01	170.4	162.16	380.97	144.95	82.99	183.76	151.13	151.95	114.96	145.18	132.46	133.1	51.93	108.41	142.87	119.83	99.39	257.04	119.63	269.24	210	202.23	101.46	200.34	227.36	457.2	371.28	407.91	389.54	311.63	520.14	384.56	502.22	298.44	292.81	235.01	403.65	210.02	276.94	408.05	182.34	150.1	139.48	299.98	144.39	257.62	143.58	219.43	86.24	243.75	111.86	125.92	58.42	91.14	124.25	212.78	167.31	141.58	101.32	246.77	171.6	94.06	249.83	93.93	128.92	143.23	119.52
C08B11.4	C08B11.4	nrf-6	5.22	1	1	1	1	1	2.37	1	1	1	1	1	5.27	1	2.29	1	1	1.72	1	1	1	1	1.99	1	1	1	1	1	1	5.04	1	1	1	1	1	1	1	1	3.39	1.73	1.92	1	2.17	4.34	2.98	1.52	1	1.69	1.79	2.58	1.65	1	1	8.34	1	1	1	9.81	1	1	3	1	1	1	1	1	1	1	1	1	1	1	2.14	1	1	1.71	3.48	1	1.81	1	5.74	1	1	1	1	6.3	1	1	2.15	1.24	1	1	2.24	1.63	1	1	1	1.48	1	1	1
T04D1.4	T04D1.4	chd-7	29.98	23.47	20.5	18.04	12.97	1.09	13.73	2.52	9.37	1.26	7.3	10.23	12.83	1.41	8.84	21.79	20.67	15.67	1.42	1	1.06	1	19.93	17.69	8.05	28.55	21.98	30.77	26.15	20.82	5.44	14.92	1.1	25.13	6.62	1.05	2.72	15.16	30.21	21.61	20.53	16.6	16.94	18.84	4.1	2.13	17.53	17.74	56.21	26.85	15.45	17.92	12.55	1.69	8.96	4.9	26.72	14.42	12.36	1.07	1.24	1.06	1	5.26	1.05	1.23	1	29.61	15.5	13.54	20.33	16.47	13.71	10.05	14.38	8.76	12.97	1	9.79	2.03	13.11	22.77	23.01	22.7	13.39	16.41	23.43	13.7	15.29	18.4	25.21	15.33	12.68	43.78	13.99	15.01	19.12	34.98	12.99	25.03	20.23
Y38C1AA.14a	Y38C1AA.14	coa-1	30.03	50.18	54.76	70.14	33.23	39.21	74.05	144.89	44.29	29.45	30.75	116.16	51.03	1	31.2	29.35	109.15	75.6	1	1	37.6	102.44	77.46	76.46	26.98	71.06	29.75	48.29	125.17	13.39	1	1	1	16.98	14.06	1	34.86	10.17	1	21.17	21.47	5.65	23.53	13.82	1	1	1	5.52	39.83	34.6	18.95	38.54	148.45	18.77	102.19	41.48	1	11.47	45.42	101.03	12.61	33.32	46.16	42.64	58.46	16.28	1	113.82	224.66	85.18	65.31	155.71	45.49	90.2	30.68	36.84	50.69	35.46	76.56	1	100.17	7.94	1	50.83	1	14.69	1	13.43	8.08	34.89	9.84	9.12	27.15	25.86	1	41.57	24.04	19.9	1	17.89	10.32
ZK930.4	ZK930.4	ZK930.4	1	1	1	1	1	1	1	1	1	1	1	1	1	1	1	1	1	1	1	1	1	1	1	1	1	1	1	1	1	1	1	1	1	1	1	1	1	1	1	1	1	1	12.93	1	1	1	1	1	1	1	1	1	1	1	1	1	1	1	1	1	1	1	1	1	1	1	1	1	1	1	1	1	1	1	1	1	1	1	1	1	1	1	1	1	1	1	1	1.84	1	1	1	1	1	1	1	1	1	1	1	1	1
C37C3.8b	C37C3.8	memo-1	11.13	1	7.32	10.56	10.6	1	1	25.91	8.07	1	4.63	10.15	5.73	1	13.98	1	3.98	9.84	1.66	1	1	1	2.99	7.3	1	15.37	27.72	3.45	4.76	2.28	23.03	1	12.32	18.02	8.63	1	1.6	5.55	1	16.23	8.23	1	14.2	6.75	20.51	1	22.52	13.28	22.92	11.61	7.79	2.39	9.16	2.34	1	1	1	1	3.72	11.76	1	1	1	1	1	22.21	1	1	25.48	29.28	1	6.69	5.29	13.38	1	3.45	3.85	1	3.84	1	10.61	1	6.25	1	18.42	19.94	2.92	1.36	3.26	8.13	1	3.45	8.28	27.98	14.86	1.52	17.96	12.34	5.44	2.65	13
H42K12.3.1	H42K12.3	H42K12.3	1	1	1	1	1	1	1	1	1	1	1	1	1	1	1	1	1	1	1	1	1	1	1	1	1	4.62	1	1	1	1.89	1	1	1	1	3.46	1	1	1	1	1	4.84	1	1	4.98	1	1	1	1	11.03	24.79	10.92	1	1	1	1	1	1	1	1	1	1	1	1	1	1	1	1	1	1	1	1	1	1	1	1	1	1	1	1	1	1	1	1	1	1	1	1	1	1	1	1	1	14.37	1	1	1	1	6.46	1	1	6
Y57G11C.1135	Y57G11C.1135	Y57G11C.1135	1	1	1	1	1	1	1	1	1	1	12.13	1	1	1	1	1	1	1	1	1	1	1	1	1	1	7.29	1	6.21	1	1	1	1	1	12.46	1	1	1	1	1	1	1	23.38	1	1	1	43.6	1	1	16.61	1	1	1	1	1	1	1	1	1	1	1	1	1	1	1	1	1	1	1	1	1	1	1	1	1	1	1	1	1	1	1	1	1	1	1	1	1	1	1	8.08	1	1	1	1	7.1	1	1	26.79	1	1	1	2.65
M01F1.6	M01F1.6	mrpl-35	4.8	1	2.3	11.52	13.92	92.52	13.57	6.44	9.98	55.84	1	2.67	4.04	23.66	9.71	2.76	1	5.33	1	1	61.24	11.16	4.54	30.05	1	1	1	1	9.92	1	6.25	2.35	1	1	1	1	1	12.94	1	1	9.9	11.04	1	1	1	1	6.26	2.95	7.16	12.44	1	8.03	1	26.34	8.8	16.17	1	1	12.66	52.99	27.15	38.31	9.41	20.67	28.31	3.17	1	1	1	1	1	15.71	7.66	1	3.32	1	15.27	41	6.02	32.32	7.63	1	1	1	1	4.4	1	1	5.94	3.77	1	1	1	10.98	1	1	1	13.26	1	3.99	1
C08A9.9.1	C08A9.9	lido-4	1	1	1	1	1	1	1	1	1	1	1	1	1	1	1	1	1	1	1	1	1	1	1	1	1	1	1	1	1	1	1	1	1	1	1	1	1	1	7.46	1	1	1	1	1	1	1	1	1	1	1	1	1	1	1	1	1	1	1	1	1	1	1	1	1	1	1	1	1	1	1	1	1	1	1	1	1	1	1	1	1	1	9.12	1	1	1	1	1	2.18	4.1	1	1	1	1	1	1	1	1	1	1	1	1
F49H12.6a.1	F49H12.6	acl-4	42.16	47.78	32.77	18.15	18.91	1.4	17.65	13.54	48.14	26.74	29.84	44.91	43.18	6.97	41.68	29.54	21.72	37.62	4.79	14.79	11.98	35.77	37.13	31.8	30.78	24.51	8.1	38.39	17.6	19.97	24.37	21.22	2.45	20.4	24.67	7.77	1.48	13.44	47.48	17.96	43.02	24.14	19.28	5.36	1	1	9.99	18.02	23.85	17.08	9.2	20.94	25.02	24.18	21.5	16.58	54.76	22.09	29.42	69.23	1	1.59	4.5	18.92	19.65	25.83	28.29	40.09	21.33	26.34	14.54	29.53	18.22	8.6	19.68	24.23	26.72	50.61	28.68	23.24	33.4	9.31	8.15	18.23	13.1	22.96	9.56	6.35	26.18	30.14	28.38	11.6	16.16	12.19	39.58	21.49	85.84	17.88	11.74	27.64	8.57
F30F8.8.2	F30F8.8	taf-5	71.17	36.62	84.39	90.22	58.89	42.17	62.79	134.97	83.59	43.89	123.02	103.2	95.29	42.02	102.62	105.37	101	93.29	98.46	11.26	1	24.3	88.19	110.16	78.35	66.45	70.15	110.98	119.97	111.17	63.71	97.32	63.1	94.09	55.63	51.22	36.77	80.44	68.95	89.03	112	55.1	97.74	100.33	5.52	33.12	68.94	57.8	80.92	85.68	91.51	74	84.75	20.97	114.54	63.5	91.54	86.31	99.24	20.93	8.6	24.66	7.11	62.9	33.03	97.34	70.74	82.49	98.42	75.68	189.77	112.11	120.83	74.63	93.27	105.45	136.11	44.19	103.76	71.27	116.42	116.49	109.9	57.83	85.3	65.46	57.69	61.39	54.75	101.01	109.08	78.94	53.99	75.49	83.61	65.41	57.42	106.44	106.5	104.05	81.37
C14C10.7	C14C10.7	ttr-43	1	1	1	1	1	1	1	51.67	1	1	9.23	1	15.32	1	1	1	1	1	1	1	1	1	1	1	1	1	1	1	1	1	1	1	1	1	1	1	1	1	1	1	1	1	1	1	80.28	1	1	1	1	1	1	1	1	1	1	1	1	1	1	1	1	1	1	1	1	1	1	1	1	1	1	11.03	1	1	1	1	1	1	1	1	2.24	1	1	1	1	1	4.85	1	1	1	1	1	1	2.85	1	1	1	1	1	1	1
F39C12.1	F39C12.1	F39C12.1	15.45	13.75	12.54	11.16	14.54	1.05	10.22	3.14	9.52	1.89	3.9	9.96	7.35	1	11.58	10.52	19.78	17.61	1.17	1.17	1.04	2.97	10.8	12.2	8.4	19.74	12.2	22.93	16.94	11.02	2.23	7.92	2.59	12.21	8.15	3.19	2.02	20.21	23.49	18.19	17.8	17.36	12.34	18.75	2.42	1.08	16.35	15.1	12.3	12.4	10.68	19.04	9.2	1.17	10.46	9.53	3.26	11.41	11.12	1	1	1.08	1.05	1	1	1.03	1	10.18	9.93	13.82	28.12	13.19	13.06	15.77	12.9	12.53	8.83	1.48	14.41	1.04	12	21.4	20.5	9.39	9.31	11.71	8.11	13.7	7.36	14.83	19.58	15.06	7.06	7.58	11.35	26.73	11.47	14.39	15.52	17.91	12.38
F32A5.7	F32A5.7	lsm-4	102.04	114.44	68.51	99.59	38.43	212.94	37.81	214.59	108.21	179.89	75.02	53	34.15	148.65	64.88	79.48	82.87	76.23	337.66	137.24	315.9	233.71	65.62	74.4	121.96	141.89	130.91	76.03	113.64	53.62	150.93	145.7	108.69	56.65	139.24	184.15	166.99	50.17	35.32	88.56	87.49	129.44	107	101.1	129	309.3	91.51	119.36	79.61	72.17	101.89	102.2	83.3	151.49	88.8	80.97	248.56	96.29	78.42	218.25	261.6	121.67	177.05	103.17	203.15	111.71	294.09	70.37	57.83	44.75	39.15	75.64	77.91	30.8	99.05	76.43	44.63	203.84	42.19	158.57	32.82	123.28	97.64	153.75	113.39	117.67	56.26	120.34	179.01	67.97	82.83	108.13	79.54	177.29	95.67	51.62	129.18	86.79	54.57	87.17	77.74
C47E8.3	C47E8.3	C47E8.3	1	1	1	3.79	1	1	1	1	1	1	1	1	1	1	1	1	1	1	1	1	1	1	3.43	1	1	2.1	1	2.28	1	1	1	1	1	1	1	1	1	1	1	4.88	1	1	1	1	1	1	1	5.44	1	1.68	2.55	1	1	1	1	1	1	1	1	1	1	1	1	1	1	1	1	1	1	1	1	1	1	1	1	1	1	1	1	1	6.06	1	4.71	1	1	1	1	1	1	1	6.19	1	1	4.69	1	1	1	5.15	1	1	1
WBGene00219755	WBGene00219755	linc-17	1	1	1	1	1	1	1	1	1	1	1	1	1	1	1	1	1	1	1	1	1	1	1	1	1	1	1	1	1	1	1	1	1	1	5.74	1	1	1	1	1	1	1	1	1	1	1	1	2.65	25.48	8.61	7.12	1	1	1	1	1	1	1	1	1	1	1	1	1	1	1	1	1	1	1	1	1	1	1	1	1	1	1	1	1	1	1	1	1	1	1	1	1	1	1	1	1	1	10.63	1	1	1	6.21	1	1	1
T18D3.6	T18D3.6	T18D3.6	1	1	1	4.59	1	1	6.74	1	1	1	1	1	1	1	1	1	1	3.89	22.83	1	1	1	1	3.07	1	1	1	1	1	1	1	1	1	1	1	1	1	1	1	1	1	9.41	5.58	1	1	1	1	1.75	2.57	3.54	1	1	1	1	1	1	1	1	1	1	1	1	1	1	1	1	1	1	1	2.32	1	3.76	1	1	1	1	4.39	1	1	1	1	1	1	1	1	3.71	1	1	1	1.38	6.41	1	11.74	1	1	3.85	1	1	1	3.28	1
Pseudogene:Y105C5A.31	Y105C5A.31	Y105C5A.31	1	1	1	1	1	1	1	1	1	1	1	1	1	1	1	1	1	1	1	1	1	1	1	1	1	1	9.75	1	1	1	1	1	1	1	1	1	1	25	7.22	1	1	1	1	1	1	1	1	1	1	1	1	1	1	1	1	1	1	1	1	1	1	1	1	1	1	1	1	1	1	1	1	1	1	1	1	1	1	1	1	1	1	1	1	1	1	1	1	1	1	1	1	1	1	1	1	1	1	1	1	11.66	1
Y119D3B.22	Y119D3B.22	fbxa-76	1	1	1	1	1	1	1	1	1	1	1	1	1	1	1	1	1	1	1	1	1	1	1	1	1	1	1	1	1	1	1	1	1	1	1	1	1	1	1	1	1	1	1	1	1	1	1	1	1	1	11.77	4.7	1	1	1	1	1	7.05	12.67	1	1	1	1	1	1	1	1	1	41.23	1	1	6.94	1	1	1	1	1	1	1	1	1	1	1	1	1	8.03	1	1	1	1	1	1	1	8.17	5.49	1	1	1	1	1	1
D1005.4	D1005.4	D1005.4	1	1	1	1	1	1	1	1	1	1	1	1	1	1	1	1	1	1	1	1	1	1	1	1	1	1	1	1	1	1	1	1	1	1	1	1	1	1	1	1	1	1	1	1	1	1	1	1	5.31	6.38	1	1	1	1	1	1	1	1	1	1	1	1	1	1	1	1	1	1	1	1	1	1	1	1	1	1	1	1	1	1	1	1	1	1	1	1	1	1	1	1	14.07	1	1	2.75	1	1	1	3.93	1	1	1
ZK370.3a.1	ZK370.3	hipr-1	18.16	22.56	21.2	33.5	8.68	1.57	37.21	21.99	29	5.55	30.06	40.18	21.99	6.39	27.1	15.78	25.82	29.19	1.45	1	12.11	1	32.28	15.12	8.86	4.24	5.42	4.31	11.91	4.43	5.22	8.44	1	7.38	8.38	1.17	14.99	9.67	18.94	8.51	18.39	8.56	8.81	11.69	4.19	6	1.24	10.43	12.99	10.78	7.5	9.08	44.31	1	8.29	25.25	12.82	20.72	27.54	1	1.27	1.21	11.75	4.26	1	4.96	1	53.31	19.38	3.59	99.37	23.35	29.75	18.21	19.04	22.5	27.76	4.05	20.29	8.72	34.91	11.92	9.74	1.5	15.95	8.23	8.17	6.72	2.53	19.58	19.44	3.03	9.02	11.88	1.13	22.83	15.08	12.3	6.2	2.27	3.75
T07H6.2	T07H6.2	mom-1	11.85	1	10.42	8.76	17.46	1	9.82	21.35	4.75	1	1	3.24	1	1	1	16.96	3.32	1	1	1	1	6.99	5.12	14.93	1	8.49	4.62	2.64	1	13.31	5.93	10.67	19.15	5.94	1.79	6.97	1	1	13.93	1	6.98	3.13	1.86	1	1	1	3.69	4.76	3.5	9.04	4.22	4.26	9.43	21.73	1	1	1	14.52	9.49	1	1	1	7.12	1	1	1	6.73	8.13	98.54	1	43.57	7.27	8.98	18.72	4.33	5.54	8.93	1	2.47	1	13.89	8.96	11.82	1	1.9	3.68	7.92	5.15	1	4.22	7.43	9.35	1	1	1	1	1	1	2.52	6.73	8.04
ZK54.1a	ZK54.1	slc-17.1	15.29	1	8.3	3.79	7.88	1	1	1	10.96	1	10.45	3.41	13.21	1	24.28	7.79	9.86	10.02	1	12.87	1	1	15.17	8.76	8.5	5.31	33.94	28.32	22.24	18.43	9.71	1	18.34	5.91	10.08	12.99	2.69	1	6.83	8.25	4.05	7.26	6.5	5.4	17.09	4.52	6.91	9.81	26.4	10.76	17.7	1	1	20.95	7.07	1	1	18.13	4.35	1	41.15	26.93	11.7	1	1	18.3	1	37.79	1	23.32	41.5	12.54	8.1	10.42	10.59	14.67	10.69	24.93	11.43	1	5.46	7.44	12.55	1	1	4.17	11.41	5.58	6.42	9.29	5.97	12.15	17.9	11.48	14.89	20.51	1	24.25	13.55	9.18	5.39
Y43F8C.22	Y43F8C.22	Y43F8C.22	1	1	1	1	1	1	1	1	1	1	1	1	1	1	1	1	1	1	1	1	1	1	1	1	1	28.51	1	1	58.87	1	1	1	1	1	1	1	1	1	1	1	1	1	1	1	1	214.93	1	1	1	38.77	1	1	62.21	1	1	1	1	1	1	1	1	1	1	1	1	1	1	1	1	1	1	1	1	1	1	1	1	1	1	1	1	1	1	29	1	1	1	37.14	1	1	37.82	1	1	1	1	1	1	1	1	1	1
F55E10.5	F55E10.5	F55E10.5	1	1	1	1	1	1	1	1	1	1	1	1	1	1	1	1	1	1	1	1	1	1	1	1	1	1	1	1	1	1	1	1	1	1	1	1	1	1	1	1	1	1	1	1	1	1	1	1	1	1	1.55	1	1	1	1	1	1	1	1	1	1	1	1	1	1	1	1	1	1	1	1	1	1	1	1	1	1	1	1	1	1	1	1	1	1	1	1	1	2.58	1	1	1	1	1	1	1	1	1	1	1	1
C55B7.2	C55B7.2	gly-2	1	1	3.09	1	1	1	1	1	1	1	1	1	1	1	1.99	1	1	1	1	1	1	1	1	1	1	1	1.23	1	1	1	1	1	1	1	1	1	1	1	1	1	1	1	1.91	1	1	1	1	1	1	4.61	1	1	1	1	1.85	1	1	1	1	1	1	1	1	1	1	1	1	1	1	1	1	1	1	1	1.33	1	1	1	1	1	1	1	1	1	1	1.81	1	1	1	1	1	1	1	1	1	1	1	1	1	1.22	1
F48C1.5	F48C1.5	F48C1.5	92	10.09	107.3	107.4	48.64	10.43	85.57	217.74	70.76	34.26	100.51	109.09	131.11	130.32	66.09	69.33	130.95	83.05	33.72	13.97	1	48.72	95.2	108.3	75.82	132.52	119.21	119.81	84.85	98.23	53.36	17.19	37.9	87.12	103.48	77.32	60.51	62.47	94.73	86.98	120.71	71.01	90.92	59.17	1	11.47	8.86	121.52	63.98	112.46	108.6	101.44	121.41	21.2	143.48	73.58	1	46.03	101.78	35.52	10.77	13.39	59.64	48.04	44.54	59.24	31.04	62.04	68.11	55.26	39.55	79.94	85.15	95	77.15	84.07	68.56	56.79	64.33	11.4	124.96	102.09	74.79	182.65	36.9	94.11	18.03	35.18	69.98	74.6	94.22	58.74	42.58	39.54	73.26	46.29	61.41	88.54	72.81	44.24	59.56
F59E10.2	F59E10.2	cyn-4	45.3	18.82	36.79	31.17	51.5	82.82	28.85	58.38	21.65	43.88	46.92	23.03	39.49	70.48	27.83	20.3	34.42	33.23	16.25	58.94	19.26	47.55	25.28	35.73	34.6	50.69	53.53	28.79	27.63	26.52	28.2	58.93	38.03	42.48	37.64	37.88	51.17	36.02	48.39	41.7	37.68	15.25	65.2	70.18	10.46	28.64	29.02	32.28	41.76	39.49	31.24	24.73	26.03	4.85	56.09	26.23	1	20.73	29.95	29.17	63.67	31.99	48.67	36.19	20.74	29.8	44.03	28.52	19.27	23.09	28.33	27.14	29.7	39.98	28.4	32.78	37.29	22.1	26.32	14.44	23.83	29.68	32.94	43.51	14.58	19.92	35.11	43.06	38.57	31.76	24.41	32.25	51.04	43.1	37.35	32.3	55.88	28.45	40.4	32.92	49.93
C37H5.5	C37H5.5	C37H5.5	40.99	26.38	32.02	8.15	43.77	1	20.34	34.59	13.66	10.43	22.11	21.89	10.47	13.68	26.01	18.82	33.17	38.01	1	7.16	1	13.04	33.25	29.37	17.32	32.38	31.76	27.55	18.08	18.82	15.67	29.71	21.5	24.29	35.68	4.49	1	23.79	10.29	30.58	20.33	18.17	26.31	8.5	1	1	24.41	21.5	24.63	25.17	19.8	15.76	27.64	16.07	15.17	15.34	1	29.59	29.34	1	7.41	15.42	1	19.11	11.92	1	8.13	25.37	24.83	32.31	69.27	31.56	20.46	20.3	20.36	24.04	40.21	47.4	36.25	20.48	15.52	42.61	12.08	7.6	15.03	18.17	22.22	20.42	20.61	36.27	21.66	22.55	6.72	19.82	13.65	4.53	59.22	25.88	31.98	33.36	16.77
C50F4.10	C50F4.10	C50F4.10	1	1	1	1	5.19	1	1	1	1	1	1	1	1	1	1	1	1	1	1	1	1	1	1	1	1	1	1	1	1	1	11.75	1	1	1	1	1	1	1	1	1	1	1	1	1	1	1	1	1	1	1	1	1	1	1	1	1	1	1	1	1	1	1	1	1	1	1	1	1	1	1	1	1	1	1	1	1	1	1	1	1	1	1	1	1	1	1	1	1	1.78	1	1	1	1	1	1	1	1	1	1	1	1
T15D6.6	T15D6.6	nhr-77	1	1	1	1	1	1	1	1	1	1	1	1	1	1	1	1	1	1	1	1	1	1	1	1	1	1	1	1	1.84	1	1	1	1	1	1	1	1	1	1	1	1	1	1	1	1	1	1	1	1	1	1	1	1	1	1	1	1	1	1	1	1	1	1	1	1	1	1	1	1	1	1	1	1	1	1	1	1	1	1	1	1	3.41	1	1	1	1	1	1	1	1	1	1	1	1	1	1	1	1	1	1	1
Y38E10A.11	Y38E10A.11	nspe-4	1	1	1	1	1	1	1	1	1	1	1	1	1	1	1	1	1	1	1	1	1	1	1	1	1	1	1	1	1	1	1	1	1	1	1	1	1	1	1	1	1	1	1	1	195.69	1	11.79	1	1	125.53	14.79	1	1	1	1	1	1	1	1	1	1	1	1	1	1	1	1	1	1	1	1	1	1	1	1	1	1	1	1	1	1	1	1	1	1	1	1	1	6.03	1	1	1	1	2.64	27.82	61.62	1	1	6.04	3.02	1
R134.2	R134.2	gcy-2	1	1	1	1	1	1	1	1	1	1	1	1	1	1	1	1	1	1	1	1	1	1	1	1	1	1	1	1	1	1.82	1	1	1	1	1	1	1	1	1	1	1	1	1	1	1	1	1	1	1.07	1	1	1	1	1	1	1	1	1	1	1	1	1	1	1	1	1	1	1	1	1	1	1	1	1	1	1	1	1	1	1	1	1	1	1	1	1	1	1.11	1	1	1	1	1	1	1	1	1	1	1	1	1
C25G4.3a	C25G4.3	C25G4.3	34.29	1	88.33	62.47	10.43	11.85	36.77	28.02	22.9	27.66	74.39	62.24	21.5	21.87	32.8	63.04	43.04	59.55	82.51	1	53.49	35.85	43.99	35.53	9.84	58.22	36.44	31.24	17.72	22.32	57.75	16.95	8.22	14.47	18.68	60.99	28.95	11.91	2.84	27.68	26.35	20.85	14.07	44.19	1	32.08	9.27	10.24	34.74	26.34	24.74	46.18	72.63	1	46.17	17.71	1	6.45	30.29	67.07	37.03	15.91	54.39	46.94	27.78	46.64	24.24	22.63	1	40.58	42.47	48.74	59.66	78.83	33.93	26.62	24.74	1	31.97	45.22	52.7	28.37	32.08	47.7	38.39	46.01	8.64	13.2	20.62	23.77	27.86	14.29	16.99	17.7	1	7.95	1	40.71	9.36	23.73	15.28
C06B3.4	C06B3.4	stdh-1	14.75	1	6.95	7.26	11.52	12.06	17.34	32	6.13	21.19	5.73	6.68	1	4.71	11.39	6.27	3.61	4.3	13.12	16.57	18.24	19.99	9.73	4.62	14.33	4.13	1	8.77	8.85	12.78	10.02	1	18.86	2.41	13.81	11.2	7.35	9.95	1.42	1	8.84	1	9.71	1	1	1	4.69	8.82	8.17	6.31	3.47	1	7.07	20.59	13.06	7.86	1	22.94	4.55	3.87	23.64	26.85	1	15.83	47.94	21.02	1	22.89	1	1	9.69	4.06	10.48	1	5.09	10.98	20.33	1	12.17	1	26.17	7.02	7.49	1	14.99	1	1	11.7	7.25	4.95	1	1	13.13	21.59	34.71	11.17	1	3.24	4.27	1.54	10.61
K08D10.12b	K08D10.12	tsen-34	1	1	1	125.65	156.31	1	1	1	1	1	1	1	1	91.69	1	180.66	56.54	66.15	96.79	1	1	221.42	1	97.91	119.88	89.76	1	27.01	102.68	1	229.54	1	1	135.28	392.83	1	1	1	1	43.96	1	101.96	1	1	1	1	1	110.6	30.89	74.15	22.83	1	1	1	93.31	147.12	1	1	1	1	1	1	1	1	1	1	1	1	1	41.89	1	1	1	85.54	1	1	110.59	1	1	210.4	105.24	53.01	44.05	189.57	1	1	1	64.45	1.04	81.93	69.56	74.26	1	1	1	1	1	1	1	112.99	1
B0414.1	B0414.1	srz-4	1	1	1	1	1	1	1	1	1	1	1	1	1	1	1	1	1	1	1	1	1	1	1	1	1	1	1	1	1	1	1	1	6.16	1	1	1	1	1	1	1	1	1	1	1	1	1	1.87	3.01	2.13	1	1	1	1	1	1	1	1	1	1	1	4.03	1	1	1	1	1	1	1	1	1	1	1	1	1	1	1	1	1	1	1	1	1	1	1	1	3.43	1	1	1	1	1	1	1	1.45	1	11.22	1	3.11	1	1	1
Y75B7AL.1	Y75B7AL.1	glb-33	1	1	1	1	1	1	1	1	1	1	2.22	1	1	1	1	1	1	1	1	1	1	1	1	1	1	1	1	1	1	3.62	1	1	1	1	1	1	1	1	1	1	5.96	1.67	1	1	1	1	1	1	2.55	1.9	1	1.86	1	1	1	1	1	1	1	1	1	1	1	1	1	1	1	1	1	5.34	1	1	1	1	1	1	1	1	1	1	1	1.19	1.55	1	3.1	1	1.77	1	1.41	1	1	1	1	1	1	1	1	1	1	1	1
F14F11.1h	F14F11.1	shw-1	12.58	33.39	26.45	11.58	20.78	29.67	9.52	2.7	19.8	4.33	4.6	8.37	23.75	1	31.18	26.41	19.82	40.93	1	1	6.86	22.68	12.03	12.36	8.46	32.91	7.23	17.57	19.66	26.73	29.38	27.72	1	29.6	10.16	21.92	1	44.38	27.1	30.78	40.51	18.94	14.39	23.17	1	1	11.29	11.38	17.67	14.22	10.2	53.31	17.21	1	35.48	41.2	1	57.7	43	1	1	8.2	15.04	16.55	8.07	5.84	13.2	10.4	16.11	19.34	1.09	22.37	8.04	40.26	28.83	6.86	10.89	6.92	39.69	25.48	36.09	18.47	11.05	28.86	13.6	27.98	17.25	3.44	6.38	13.74	21.5	1	17.66	19.69	18.34	32.29	6	19.72	12.15	23.67	14.96
K09C8.1	K09C8.1	pbo-4	1	1	1	1	1	1	1	1	1	1	1	1	1	1	1	1	1	1	1	1	1	1	1	1	1	1	1	1	1	1	1	1	1	1	1	1	1	1	1	1	1	1	1	1	1	1	1	1	1.28	1.45	1	1	1	1	1	1	1	1	1	1	1	1	1	1	1	1	1	1	1	1	1	1	1	1	1	1	1	1	1	1	1	1	1	1	1	1	1	1	1	1	1	1	1	2.96	1	1	1	1	1	1	1
F21H7.1	F21H7.1	gst-22	1	1	1	1	1	1	1	1	1	1	1	1	1	1	1	1	1	1	1	1	1	1	1	1	1	1	1	1	1	1	1	1	1	1	1	1	1	1	1	1	1	1	1	1	1	1	1	1	2.92	4.9	1	1	1	1	1	1	1	1	1	1	1	1	1	1	1	1	1	1	1	1	1	1	1	1	1	1	1	1	1	1	1	1	1	1	1	1	1	1	2.29	1	1	1	1	1	1	1	12.93	1	1	1	1
Y47D9A.2a	Y47D9A.2	scpl-3	188.02	4.52	171.39	103.16	141.63	16.04	130.71	37.03	152.54	8.38	140.3	176.57	163.75	45.63	113.41	213.7	174.55	198.91	29.06	32.94	1	36.27	140.81	185.05	80.02	88.39	69.59	159.39	115.58	89.03	24.88	87.15	21.9	68.8	37.81	7.95	29.52	101.93	116.81	122.07	95	101.79	78.21	81.39	1.65	16.27	39	98.26	133.98	64.72	72.41	107.22	94.62	22.03	114	254.15	23.96	144.74	153.86	19.93	1	11.6	7.39	52.76	18.26	2.52	12.58	208.61	53.47	170.42	147.35	158.21	182.36	155.52	141.36	171.35	233.29	36.35	209.98	57.21	198.94	57.85	42.2	94.82	72.37	54.11	4.06	35.18	39.05	145.48	86.86	55.17	34.97	41.51	52.65	77.43	101.75	93.13	85.14	95.74	32.66
F48G7.1	F48G7.1	srj-37	1	1	1	1	1	1	1	1	1	1	1	1	1	1	1	1	1	1	1	1	1	1	1	1	1	1	1	1	1	1	1	1	1	1	1	1	1	1	1	1	1	1	1	1	12.62	1	1	1	1	1	1	1	1	1	1	1	1	1	1	1	1	1	1	1	1	1	1	1	1	1	1	1	1	1	1	1	1	1	1	1	1	1	1	1	1	1	1.86	1	1	1	1	1	1	1	1	1	1	1	1	1	1
K08H2.3	K08H2.3	K08H2.3	5.49	1	8.94	32.28	3.86	1	14.85	52.32	26.84	1	15.23	19.06	10.7	1.85	10.18	17.6	7.73	6.67	3.98	1	1	1	6.01	24.68	14.32	23.01	6.71	9.35	2.12	2.93	4.7	22.49	1	5.86	11.08	9.8	1	2.71	4.88	18.76	15.75	4.35	14.33	20.09	1	1	15.91	9.16	9.53	7.08	23.59	13.47	1	5.11	7.89	8.86	1	16.13	16.62	2.11	1	1	1	1	1	1	1	10.81	70.53	13.47	30.54	20.51	3.95	9.47	8.54	13.77	6.93	14.79	25.21	1	29.44	6.94	13.17	1	8.19	11.32	15.73	16.97	17.51	14.13	14.79	20.25	9.8	5.93	1	8.77	13.4	7.87	4.01	20.95	10.95
Y65B4BL.5a	Y65B4BL.5	acs-13	294.46	327.8	278.06	301.18	179.61	34.52	279.82	47.7	206.49	87.33	201.28	308.78	191.3	68.9	177.49	175.2	248.69	161.43	89.94	19.16	44.5	126.07	211.03	226.8	124.43	60.65	51.69	99.91	88.7	64.45	72.13	40.16	35.99	124.41	42.67	26.11	35.22	72.13	63.72	80.79	72.92	46.32	66.15	50.87	1	1	46.8	53.39	92.03	55.11	42.28	125.9	159.17	86.46	180.68	112.4	229.02	118.08	231.58	80.63	50.75	60.54	76.55	82.31	66.59	45.35	29.09	219.7	212.4	132.65	443.15	226.89	199.87	199.53	219.16	204.04	259.78	134.07	318.3	96.91	254.88	37.77	80.59	68.32	59.32	113.14	27.83	51.77	75.12	186.72	36.8	43.45	44.74	41.23	32.56	73.51	28.91	76.53	68.33	95.49	51.33
F15C11.1	F15C11.1	sem-4	1	1	1	1	1	1	1	1	1	1	2.91	1	1	1	1	1	1	1.81	1	1	1	1	1	3.24	1	1	1	1	1	3.47	1	1	1	1	1	1	1	1	1	1	1	1	1.42	1	1	1	1.26	1	1	1.71	3.32	1	1.3	1	1	1	1	1	1	1	1	1	1	1	1	1	1	1	1	1	1	2.95	1	1	1	2.58	1	1	1.72	1	3.12	1	1	1	1	1	1	1	1	1.85	1	1	1	1	1	1	1	1	1.74	1	1.69
C43E11.6d.1	C43E11.6	nab-1	1	7.83	1	2.18	1	1	1.45	1	1	1	9.22	1	1	1	1	1	1	1.24	1	1	1	1.21	1	3.89	1.24	1	1	1.57	1	1.24	1	1	1	1	1	1	1	1	1.92	4.08	5	2.7	1	3.07	16.63	1	2.53	2.5	7.7	18.02	7.33	3.35	13.58	1	1.43	7.79	57.28	1	3.76	1	1	1	1	1	1	1	1	1	1	1	1	1	1	1	1.34	1	1	1	1	1	1.13	2.92	1.49	9.1	4.49	1	1	1	1.37	3.44	6.96	1.26	1	2.44	1	1.29	1	2.26	3.17	2.6	1
Y76A2B.1a	Y76A2B.1	pod-1	74.11	141.08	85.49	64.66	41.89	3.86	81.25	8.62	35.89	7.73	72.76	55.94	48.72	29.34	76.44	61.41	59.54	55.21	23.56	1.83	2.86	33.26	39.04	71.54	53.64	33.72	32.67	41.79	38.95	25.8	25.74	24.85	4.76	57.24	22.06	6	15.63	29.14	47.88	47.05	60.85	30.18	20.16	36.9	5.03	2.4	15.49	30.12	33.98	24.28	20.39	74.54	122.56	7.97	62.27	71.35	30.92	46.67	63.51	1.4	1.23	10.77	12.07	13.39	19.23	14.13	2.36	121.55	141.04	73.17	69.16	80.5	88.72	79.83	65.97	71.8	72.64	33.26	59.73	16.86	71.08	24.74	43.98	41.3	30.03	29.97	11.03	16.58	30.16	62.59	26.28	36.62	28.8	7.79	17.9	65.69	50.92	23.36	29.46	36.25	22.27
ZK795.3	ZK795.3	ZK795.3	8.58	1	10.18	9.79	10.28	56.9	13.37	70.93	15.54	39.16	9.41	11.39	6.41	23.94	5.94	7.78	9.07	8.94	69.68	5.03	31.71	33.28	8.2	10.14	23.11	4.22	1	15.11	7.57	14.86	3.66	20.37	9.51	3.9	13.51	8.89	13.29	10.22	1.44	2.14	13.11	8.5	5.49	5.43	1	21.96	8.62	1.73	13.92	13.94	3.03	30.02	13.49	34.05	9.28	6.89	1	1	10.91	13.85	11.02	7.89	46.62	11.44	14.26	53.03	30.72	4.69	1	10.07	3.28	3.25	12.09	1.48	6.9	5.57	20.27	36.09	4.84	9.29	15.9	5.54	5.25	3.43	4.21	10.29	16.8	12.98	9.99	12.09	10.44	1	1	15.3	1.49	1	57.33	11.78	16.49	14.42	6.45
T05F1.10	T05F1.10	dhs-4	1	1	1	1	1	1	1	1	1	1	11.46	5.91	1	1	1	1	5.44	2.61	1	1	10.14	1	6.09	5.48	1	6.58	1	1	1	1	2.88	15.24	1	1	1	1	1	1.73	1	1	1	1	8.77	5.19	1	1	1.9	7.22	53.08	23.57	2.68	1	4.94	1	1	12.13	1	1	1	1	1	1	1	1	9.75	1	1	1	1	1	1	1	3.94	10.02	1	1	1	1	1	1	1	1	1	1	1	1	1	1	1	1	1	1	1	20.58	1	1	1	12.63	1	15.77	2.87
T16G1.7	T16G1.7	T16G1.7	1	1	1	1	1	1	1	1	1	1	1	1	1	1	1	1	1	1	1	1	1	1	1	1	1	1	1	1	1	1	1	1	1	1	1	1	1	1	1	1	1	1	1	1	13.69	1	1	1	1	1	1	1	1	1	1	1	1	1	1	1	1	1	1	1	1	1	1	1	1	1	1	1	1	1	1	1	1	1	1	1	1	1	1	1	1	1	1	1	1	1	1	1	1	1	1	1	1	1.95	1	1	1
F30B5.11	F30B5.11	F30B5.11	1	1	1	1	1	1	1	1	1	1	1	1	1	1	1	1	1	1	1	1	1	1	1	1	1	1.7	1	1	1	4.81	1	13.71	25.95	4.87	1	1	1	7.09	1	1	1	30.96	5.96	1	1	17.69	15.04	1	1	1	8.03	1	1	1	1	1	1	1	2.37	1	1	1	1	1	1	1	1	1	1	1	1	1	1	1	1	1	1	1	1	1	1	1	1	1	7.48	12.36	8.07	1	7.61	1	1	5.41	1	19.15	1	16.7	15.02	28.64	5.51	3.23	16.84
F01F1.1c	F01F1.1	hpo-10	38.49	32.15	31.61	42.63	23.96	1.42	25.27	7.54	13.52	8.23	35.3	27.07	14.45	25.83	11.41	33.45	35.9	15.98	17.15	1	6.39	14.38	11.42	19.32	20.03	28.73	13.36	1	42.35	28.33	5.99	16.64	45.05	39.27	1	29.28	3.71	14.75	18.14	12.3	7.27	23.78	9.17	36.23	1	10.98	1	22.18	28.54	18.17	8.52	9.26	33.12	34.12	33.67	62.39	35.57	30.97	26.72	11.8	1	1	20.26	6.31	3.91	1.28	1	23.87	21.15	2.37	26.1	23.88	19.96	10.5	10.06	19.38	17.98	11.11	23.48	1	24.34	36.78	22.29	6.36	1	31.41	21.25	27.97	32.23	21.66	7.44	12.81	17.83	25.68	11.41	18.06	3.33	32.57	59.84	1	33.45
K02E10.1	K02E10.1	K02E10.1	9.27	1	28.5	19.65	27.17	1	10.06	1	30.99	8.02	8.25	12.66	17.57	1	20.41	14.81	20.17	51.03	16.97	1	1	11.29	33.2	27.32	1	15.07	42.92	25.63	27.44	6.18	32.86	3.2	2.14	12.77	42.75	22.86	1	42.93	14.95	9.38	15.12	51.5	20.47	23.15	8.39	20.57	52.59	20.63	93.18	54.23	25.69	20.16	20.57	1	11.16	1	1	1	6.13	12.92	1	1	1	1	1	15.2	8.04	1	1	28.57	41.18	13.91	18.79	15.45	7.82	8.41	21.48	1	11.94	1	25.86	34.22	18.34	1.4	12.63	4.8	10.22	12.35	34.69	41.58	8.21	52.33	45.4	14.7	124.03	50.5	94.71	48.54	8.63	26.87	6.63
ZC518.1e	ZC518.1	best-22	1	1	1	1.54	3.86	1	2.99	1	1	1	1	1.3	1.52	1	1	1	1	1	1	1	1	1	1.61	1.66	1	1	1	1.87	1	1	1	1	1	1.35	1	1	1	1	1.22	1	1	1	1	2.52	1	1	1	1	1	1.25	1	1	1	1	1	2.08	1	1	1	1	1	1.41	1.88	1.62	1	3.03	1	1	1	1	1	1.23	1	1	1.82	1	1	1	3.1	1	1.89	1	1	2.22	1.77	1.38	1	1.24	1	1.56	1	1	1	1	1	1	1	1.38	1	1.27	1.22
R07B7.20	R07B7.20	R07B7.20	1	1	1	1	1	1	1	1	1	1	1	1	1	1	1	1	1	1	1	1	1	1	1	1	1	1	1	1	1	1	1	1	1	1	1	1	1	100.48	1	1	1	1	1	1	1	1	1	1	62.59	1	52.02	1	1	1	1	1	1	1	1	1	1	1	1	1	1	1	1	1	1	1	1	1	1	1	1	1	1	1	1	1	1	1	1	1	1	1	1	1	49.79	1	1	1	1	1	1	1	1	408.84	1	1	1
Y17G9A.5	Y17G9A.5	str-172	1	1	4.84	1	3.91	1	2.05	1	2.86	1	1	4.05	1	15.35	1	4.82	2.26	2.07	15.24	1	11.61	1	3.96	5.78	1	1	11.73	6.75	3.85	3.17	3.49	1	1	1	1	5.32	1	4.61	1	1	4.8	1	5.21	4.64	1	12.42	1	1	1.58	2.87	1	1	4.92	1	1	5.43	1	1	1	18.57	1	1	1	2.3	1	11.03	1	1	1	6.28	1	1	3.92	1	1	1	1	1	1	10.49	1	1	6.14	1	1	4.12	1	1	1	9.35	8.21	1	1	5.17	1	1	1	1	1	1	3.32
C13F10.6	C13F10.6	C13F10.6	48.42	104.5	86.17	60.19	81.75	42.34	115.01	73.65	64.08	56.4	168.51	89.89	100.04	48.37	114	64.69	75.42	105.6	88.97	11.54	51.72	82.36	94.95	121.43	111.04	73.08	70.51	87.32	70.54	117.38	108.16	57.2	14.82	115.23	52.24	52.26	66.46	87.76	69.93	75.61	121.97	78.18	126.38	112.53	11.69	24.39	89.86	80.65	86.43	72.88	115.62	80.42	77.29	75.66	94.53	94.07	51.2	77.48	104.15	12.77	43.08	42.1	52.43	64.06	77.68	75.36	45.59	57.86	58.14	85.62	20.61	59.83	75.98	35.81	67.69	81.73	111.6	46.65	89.87	53.32	101.82	73.16	86.71	81.01	111.03	79.45	90.43	96.22	83.42	78	103.19	84.91	68.69	64.88	37.91	57.99	92.69	80.03	85.79	132.09	107.88
Y75B8A.4	Y75B8A.4	lonp-2	1	1	1	1	1	1	1	1	1	1	1	1	1	1	1	1	1	1	1	1	1	1	1	1	1	1	1	1	1	1	1	1	1	1	1	1	1	1	1	1	1	1	1	1	1	1	1	1	9.8	1.17	1	1	1	1	1	1	1	1	1	1	1	1	1	1	1	1	1	1	1	1	1	1	1	1	1	1	1	1	1	1	1	1	1	1	1	1	1	1	1	1	1	1	1	1	1	1	1	1.79	1	1	1
F02E9.1	F02E9.1	F02E9.1	22.72	84.01	16.84	22.94	10.48	33.52	25.91	57.35	11.02	35.04	35.34	13.17	22.64	35.57	11.51	20.89	27.73	17.42	33.07	1	52.21	32.11	11.46	42.71	44.46	11.9	10.49	10.62	8.26	14.19	5.22	2.1	23.53	21.39	1	12.35	28.18	23.52	5.46	38.94	13.01	7.43	2.58	13.69	18.73	29.49	28.14	11.95	17.34	9.25	11.02	14.38	18.11	1	39.13	10.83	1	25.16	23.26	25.78	72.29	49.64	53.97	50.55	61.69	23.14	50.32	10.61	1	24.05	53.28	14.84	31.81	25.35	19.43	18.28	12.42	15.71	10.43	1	15.79	6.82	13.72	35.19	4.57	12	20.34	1.99	20.76	15.32	12.15	8.06	6.59	35.51	9.9	1	2.05	5.93	5.41	9.38	20.2
M02A10.2c	M02A10.2	irk-2	1	1	1	1	1	1	1	1	1	1	1	1	1	1	1	1	1	1	1	1	1	1	1	1	1	1	1.73	1	1	1	1	1	1	1	1	1	1	1	1	1.97	1.33	1	1	1.47	1	1	2.06	1.31	1	1.85	1	1	1	1	2.33	1	1	1	1	1	1	1	1	1	1	1	1	1	1	1	1	1	1	1	1	1	1	1	3.17	1	1	1	2.54	1	1	1	1	1	1	1	1	1	1	1	1	1	1	1	1	1.47	1
B0416.4	B0416.4	B0416.4	30.23	31.92	38.07	27.46	2.49	6.1	7.74	27.68	59.79	2.29	8.03	12.35	20.49	20.21	15.54	13.88	12.78	28.19	1	7.32	3.4	36.34	7.6	29.92	2.76	29.6	32.57	15.28	25.87	27.05	14.65	38.35	9.58	10.68	17.4	45.7	4.67	29.04	25.59	8.48	34.61	15.4	14.17	19.56	2.98	27.72	12.35	9.63	15.66	25.58	11.35	26.69	34.17	66.6	9.98	13.02	1	4.33	40.85	1	34.77	6.19	1	9.34	24.63	10.17	35.56	12.1	1	11.01	41.99	10.77	16.38	23.05	13.56	21.32	8.85	1	9.43	1	54.7	16.99	24.07	39.09	1	15.46	7.56	10.04	10.02	15.41	32.06	25.41	33.88	16.01	10.13	6.1	13.52	19.15	11.01	5.95	38.34
F56A11.6	F56A11.6	F56A11.6	1	1	1	1	1	1	1	1	1	1	1	1	1	1	1	1	1	1	1	1	1	1	1	1	1	1	1	1	1	1	1	1	1	1	1	1.83	2.55	1	1	1	1	1	1	1	1	1	1	1	1.99	1	1	1	1	1	1	1	1	1	1	1	1	1	1	1	1	1	1	1	1	1	1	1	1	1	1	1	1	1	1	1	1	8.78	1	1	1	1	1	1	1	1	1	1	1	1.32	1	1	1	1	1	1	1
F02E9.4a	F02E9.4	sin-3	66.51	68.08	71.7	56.8	68.42	1.36	53.22	41.6	52.52	9.73	66.25	59.9	31.86	28.73	59.34	73.28	72.66	78.79	17.77	4.52	4.62	26.07	57.12	63.97	62.2	85.27	78.08	92.25	75.46	62.16	38.24	60.44	8.03	71.66	48.25	32.83	8.77	105.66	77.11	92.29	99.94	58.83	70.5	89.27	3.46	4.98	56.67	63.11	50.68	76	48.83	82.21	80.01	12.98	62.11	43.42	23.97	71.48	73.08	14.91	3.75	1.54	1.16	11.62	9.27	6.3	1.12	100.78	84.86	88.69	97.68	63.48	83.81	44.47	55.58	51.79	56.79	16.57	74.59	11.44	75.76	57.81	75.01	43.4	27.62	59.81	20.58	43.57	44.25	90.85	76.32	59.12	50.06	14	72.33	78.95	59.93	47.05	62.82	47.06	48.28
C16A3.2	C16A3.2	C16A3.2	1	1	21.63	6.75	6.04	61.85	41.58	117.25	41.08	76.2	95.54	56.78	32	56.75	23.34	13.5	24.12	23.93	99.79	16.38	95.09	24.59	35.33	41.58	28.27	36.34	10.8	9.05	9.65	13.75	27.99	3.63	1	6.39	14.72	29.43	120.07	5.72	1.53	46.49	15.15	12.12	7.45	1	2.64	1	2.18	10.03	12.27	18.07	37.13	23.87	12.46	1	42.73	31.36	1	49.84	28.37	14.6	46.98	20.34	131.79	50.33	27.27	20.99	96.32	56.65	1	30.59	1	28.54	24.3	47.03	18.78	19.39	22.34	16.32	12.8	2.15	33.16	5.52	1	31.93	6.99	21.32	3.18	22.12	6.16	19.97	8.98	18.19	1	21.52	36.73	13.01	1	5.75	16.86	15.49	2.22
F08F1.8	F08F1.8	tth-1	7.18	1	3.35	14.55	3.36	2.81	17.13	57.65	21.8	10.58	12.47	17.02	20	1	20.26	8.34	14.51	11.46	13.47	1	1	9.34	13.58	10.33	16.87	6.71	19.46	20.4	15.69	7.22	25.8	5.11	1	7.85	16.22	46.38	2.3	12.88	3.66	6.27	38.35	29.19	33.55	21.49	17.84	1	22.11	15.87	35.26	10.94	20.55	5.29	10.56	24.23	13.65	8.27	1	11.6	14.5	1	1	38.35	21.56	29.84	3.09	40.04	1	2.67	46.43	1	15.17	6.51	3.71	9.01	9	11.78	23.91	7.03	22.82	24.49	18.44	4.13	15.09	30.85	3.56	9.16	9.36	17.92	12.39	8.9	25.67	21.7	1	25.19	19.55	1	6.45	10.62	20.15	14.12	32.07
C10G11.5b.2	C10G11.5	pnk-1	102.69	108.44	128.58	102.18	131.62	77.51	138.33	340.84	122.81	91.53	169.73	143.92	149.19	25.33	86.86	145.19	116.67	127.77	98.79	14.44	75.96	81.6	105.92	116.72	112.05	107.93	156.01	155.33	124.51	121.38	87.5	97.5	74.64	170.07	109.09	119.9	82.47	85.94	74.03	139.56	159.29	180.12	190.19	164.29	7.8	24.62	69.6	127.74	90.7	103.39	135.89	181.03	145.39	117.11	112.39	143.69	106.87	129.37	108.31	57.16	24.06	42.47	96.65	91.01	82.46	106.33	13.06	89.6	193.07	98.44	35.84	97.09	117.39	126.46	98.24	111.78	190.48	55.52	103.45	21.32	189.59	114.32	125.61	137.34	100.56	114	48.56	60.92	108.95	101.27	159.97	104.34	106.95	62.03	77.43	70.73	130.4	107.75	121.41	131.56	111.31
Y4C6A.3	Y4C6A.3	Y4C6A.3	1335.28	1855.49	1369.55	994.45	1347.78	141.19	1172.22	2677.54	1530.11	265.76	1236.39	1365.35	1756.57	316.52	1494.79	1781.5	1879.73	1518.05	318.66	112.64	63.46	543.43	1569.72	1687.56	938.76	952.81	949.92	1203.94	1210.07	855.5	745.82	1194.66	185.2	919.57	521.22	357.95	211.68	1083.47	1163.96	1379.25	1068.34	1053.98	902	847.63	4.08	81.24	424.08	752.39	737.6	729.73	679.78	1138.31	1439.49	501.66	1145.08	1453.06	490.29	1126.62	1638.46	159.53	175.02	218.1	145.91	337.16	160.52	327.42	240.87	1329.38	1434.4	1664.21	1521.1	1390.22	1756.49	1573.49	1557.66	1634.75	1919.81	362.68	1959.55	409.94	1651.26	1028	767.56	819.83	716.98	457.51	349.13	267.92	493.18	1537.18	966.25	505.58	523.49	263.19	820.15	504.12	897.14	649.02	778.64	926.43	660.9
B0524.6	B0524.6	B0524.6	1	1	1	2.5	1	1	1	1	1	1	1.56	5.16	12.29	1	1	1	3.59	1.72	1	1	1	7.85	6.78	1.86	4.08	1	3.19	1	1	1	1	1	1	2.88	1.9	1	1	1	1	1	1	1	1	3.84	1	1	4.71	2.89	2.96	3.54	3.27	1	3.66	1	2.32	2.51	1	2.46	2.99	6.18	1	1	1	1	1	1	1	6.14	1	1	4.65	1	1	2.21	4.28	2.48	2.72	2.23	2.64	1	3.9	1	1	1	1	2.7	1	1	2.07	1	1	4.42	1	1.63	1	1	1.65	1.99	1.87	1	2.28
F59H6.5	F59H6.5	F59H6.5	1	1	1	1	1	1	1	1	1	1	1	1	1	1	1	1	1	1	1	1	1	1	1	1	1	2.08	5.43	1	1	1	1	2.21	1	1	1	1	1	1	1	1	1	1	1	1	1	1	1	1	1	1	1	1	1	1	1	1	1	1	1	1	1	1	1	1	1	1	1	1	1	1	1	1	1	1	1	1	1	1	1	1	1	1	1	1	1	1	1	1	1	1.91	1	1	1	1	1	1	1.95	1	1	1	1
Pseudogene:T07D10.10	T07D10.10	T07D10.10	1	1	1	1	1	1	1	1	1	1	1	1	1	1	1	1	1	1	1	1	1	1	1	1	1	1	1	1	1	1	1	1	1	1	1	1	1	1	1	1	1	1	1	1	1	29.91	1	1	3.45	1	1	1	1	1	1	1	1	1	1	1	1	1	1	1	1	1	1	1	1	1	1	1	1	1	1	1	1	1	1	1	1	1	1	1	1	1	1	1	1	1	1	1	1	4.97	1	1	1	1	1	1	1
F55C12.1d	F55C12.1	rfip-1	1	1	4.59	1.26	2.14	1	1.48	1	1	1	1	2.42	1.46	1.99	1	1	3.05	1.25	1.78	1	1	1	1	3.99	1	1	1	1.42	3.23	1	1	1	1	1	2.2	1	1	1	1	1	3.02	1	1	1	6.96	1	1.81	1	2.23	5.73	3.01	1	1.92	1	1	4.61	1	1	1.93	5.14	1	1.36	1	1	1	1	1	1	1	1	1	1.4	1	4.11	4.53	1	5.58	1	1.28	1	2.14	1	1	1	1	5.67	1	1.63	1.39	1	4.29	1	1.29	1	1	1	1	1	1	1	1
Y37E11AL.3a.2	Y37E11AL.3	Y37E11AL.3	263.61	223.35	172.52	214.4	180.47	65.66	170.24	21.92	181.02	55.5	193.95	200.43	198.72	111.25	164.53	199.51	230.11	199.08	21.3	96.79	53.89	71.18	213.6	202.44	152.16	272.35	236.28	199.71	287.27	303.51	166.06	238.32	104.45	226.06	251.92	69.88	47	211.54	288.55	271.33	202.33	229.02	156.85	211.41	38.28	32.76	162.75	210.44	198.08	236.2	188.29	238.87	241.45	71.47	221.99	159.06	77.58	233.3	242.36	49.86	31.92	36.15	28.63	96.7	73.23	22.98	13.01	210.49	171.31	221.23	573.55	215.71	224.05	219.94	169.39	246.53	171.08	200.07	193.72	147.6	236.67	214.1	208.78	179.65	129.34	212.55	125.63	237.75	280.97	195.12	254.26	129.54	171.4	127.76	354.46	223.15	245.1	212.47	209.5	270.78	222.18
F58B3.4	F58B3.4	F58B3.4	46.22	29.19	43.08	48.43	43.37	14.63	35.54	56.06	26.31	12.17	55.9	66.83	38.01	11.25	39.09	48.28	67.04	57.37	8.24	1	7.46	23.83	48.42	42.73	42.79	36.83	24.63	65.89	37.54	30.43	22.82	41.94	1	31.74	26.53	8.93	6.06	25.35	37.51	38.37	33.24	36.19	25.26	43.54	1	1	14.9	32.86	44.38	26.62	28.19	29.8	58.61	11.58	70.76	36.83	83.05	32.41	47.58	11.31	6.31	11.14	20.61	10.79	6.3	11.76	15.12	29.62	32.39	52.45	17.91	41.93	43.15	45.25	27.14	34.6	61.24	16.46	22.67	24.9	69.9	19.74	31.57	19.6	25.59	15.24	23.47	13.25	25.23	46.54	12.74	16.84	37.1	13.39	24.68	24.7	23.47	25.51	37.43	34.05	25.13
F58G6.6a	F58G6.6	del-2	1	1	1	1	1	1	1	1	1	1	1	1	1	1	1	1	1	1	1	1	1	1	1	1	1	1	1	1	1	1	1	1	1	1	1	1	1	1	1	1.53	1	1	1	1	1	1	1	1.67	1.57	1	2.9	1	1	1	1	1	1	1	1	1	1	1	1	1	1	1	1	1	1	1	1	1	1	1	1	1	1	1	1	1	1	1	1	1	1	1	1	1	1	1	1	1	1.9	1	1	1	1	1.35	1	1	1
W07G4.4	W07G4.4	lap-2	133.41	132.61	115.66	115.08	70.16	14	148.51	25.46	81.26	42.75	124.01	177.29	112.95	26.49	60.84	113.8	84.4	98.37	27.11	11.4	15.03	47.2	147.53	124.67	116.25	29.63	32.43	41.33	62.38	46.61	52.56	39.66	1	48.72	38.08	2.3	2.6	21.11	31.03	61.98	57.21	50.45	30.97	42.67	22.34	1	34.67	19.4	50.09	37.14	23.66	66.87	154.08	14	90.61	66.2	19.33	81.6	107.75	1	1.86	39.62	25.75	21.9	26.91	13.24	1	98.65	71.41	80.85	122.89	108.54	77.19	110.1	88.52	131.7	147.35	98.55	193.21	82.96	140.61	10.2	42.42	82.22	57.72	32.83	18.54	18.34	33.21	81.53	28.54	24.92	25.47	45.54	2.01	117.12	16.68	44.58	25.66	30.83	46.04
C08F8.9	C08F8.9	C08F8.9	6.24	1	6.58	1	1	68.11	165.51	84.22	65.61	14.4	78.89	61.16	49.73	51.37	1	32.29	39.11	50.47	33.68	100.34	1	65.44	29.18	23.5	25.56	1	33.18	45.01	33.27	20.17	25.45	12.37	78.11	10.92	21.42	1	1	9.83	14.75	70.67	14.03	1	27.53	13.45	1	1	29.1	29.86	34.34	41.02	21.59	78.53	122.31	136.05	55.37	54.43	1	1	64.06	132.38	64.44	1	83.77	24.63	61.81	14.09	12.46	29.44	1	19.27	1	47.99	5.61	5.92	48.83	46.67	54.09	48.7	48.75	1	79.84	1	15.21	28.15	48.54	24.66	40.85	1	1	27.43	14.75	50.27	17.14	42.83	10.76	1	1	1	10.76	16.11	14.78
B0391.14	B0391.14	B0391.14	1	1	1	1	1	1	1	1	1	1	1	1	1	1	1	1	1	1	1	1	1	1	1	1	1	1	1	1	1	1	1	1	1	1	1	1	1	1	1	1	1	1	1	1	1	1	1	1	6.02	11.51	1	1	1	1	1	1	1	1	1	1	1	1	1	1	1	1	1	1	1	1	1	1	1	1	1	1	1	1	1	1	1	1	1	1	1	1	1	1	1	1	1	1	1	1	1	1	1	42.41	1	1	1
T19D12.2a.2	T19D12.2	T19D12.2	1	1	1	1	1	1	1	1	1	1	1	1	1	1	1	1	1	1	1	1	1	1	1	1	1	1	1	4.48	1	1	1	1	1	1	1	1	1	1	1	1	1	1	1	1	5.96	1	1	1	1	4.29	3.68	1	1	1	1	1	1	1	1	1	1	1	1	1	1	1	1	1	1	1	1	1	1	1	1	1	1	1	1	1	1	1	1	1	1	1	1	1	1	1	1	1	1	6.13	1	1	1	1	1	1	1
C42D4.12	C42D4.12	str-249	1	1	1	1	1	1	1	1	1	1	1	1	1	1	1	1	1	1	1	1	1	1	1	1	1	1	1	1	1	1	1	1	1	1	1	1	1	1	1	1	1	1	1	1	1	1	1	1.62	1	1	1	1	1	1	1	1	1	1	1	1	1	1	1	1	1	1	1	1	1	1	1	1	1	1	1.71	1	1	1	1	1	1	2.75	1	1	1	1	1	1	1	1	1	1	1	1	1	1	1	1	1	1	1
T19C3.6	T19C3.6	T19C3.6	1	1	1	1	1	1	1	1	1	1	1	1	1	1	1	1	1	1	1	1	1	1	1	1	1	1	1	1	1	1	1	1	1	1	1	1	1	1	1	1	1	1	1	1	1	1	1	1	2.33	1	2.1	1	1	1	1	1	1	1	1	1	1	1	1	1	1	1	1	1	1	1	1	1	1	1	1	1	1	1	1	1	1	1	1	1	1	1	1	1	1	1	1	1	1	7.42	1	1	1	1	1	1	1
ZK228.7	ZK228.7	srh-179	1	1	1	1	1	1	1	1	1	1	1	1	1	1	1	1	1	1	1	1	1	1	1	1	1	1	1	1	1	1	1	1	1	1	1	1	1	1	1	1	1	1	1	1	1	1	1	1	2.23	1	1	1	1	1	1	1	1	1	1	1	1	1	1	1	1	1	1	1	1	1	1	1	1	1	1	1	1	1	1	1	1	1	1	1	1	1	1	1	1	1	1	1	1	1	1	1	1	1	1	1	4.47
Y75B7AL.4a	Y75B7AL.4	rga-4	16.91	26.46	23.18	15.28	11.22	1	22.67	7.96	20.5	2.38	14.43	23.78	8.75	8.55	23.68	21.63	24.6	30.36	2.04	5.21	1.37	19.48	16.79	33.08	18.52	33.16	30.05	38.59	4.72	32.04	8.71	13.05	1	56.7	25.52	7.19	9.69	27.98	32.93	22.24	45.24	36.63	23.95	38.41	1	1	47.97	46.85	31.94	31.05	35.24	38.78	29.93	10.59	23.69	45.84	154.58	20.3	30.49	2.01	1.49	1.19	5.68	8.51	5.23	1	8.24	21.59	1	25.88	4.93	28.4	17.2	19.27	27.79	20.87	22.06	15.33	20.7	4.31	25.85	11.6	30.92	21.78	40.82	46.89	23.21	43.23	37.42	27.6	25.2	29.3	29.68	26.26	14.28	37.43	16.5	40.12	26.27	26.27	33.9
C10C5.1d	C10C5.1	pezo-1	32.09	10.68	14.12	27.73	27.65	1	10.93	15.07	3.57	1.19	16.38	14.54	19.9	1.85	21	23.95	12.79	12.33	1	1	1	1	15.25	11.85	23.14	21.3	16.4	34.35	20.29	23.82	2.64	58.07	1	14.75	13.15	1.87	1	19.34	31.74	18.23	34.74	23.04	16.07	19.46	3.82	1	23.04	25.06	17.65	19.34	24.01	13.94	17.89	1	26.41	28.47	11.44	24.08	26.65	1	1	1	1	3.71	4.5	1	1	27.96	11.31	17.14	14.14	19.33	24.35	13.75	9.65	19.14	11.43	9.25	18.69	8.19	30.23	25.55	42.78	20.45	7.18	18.36	22.19	23.23	14.26	16.76	30.07	19.54	19.62	9.78	24.33	37.13	27.62	17.47	15.58	12.53	21.04
H05C05.3	H05C05.3	H05C05.3	1	1	1	1	1	1	1	1	1	1	1	1	1	1	1	1	1	1	1	1	1	1	1	1	1	1	1	1	1	1	1	4.02	1	1	1	1	1	1	1	1	1	1.6	1	1	1	1	1	1	1	1	1	1	1	1	1	1	1	1	1	1	1	1	1	1	1	1	1	1	1	1	1	1	1	1	1	1	1	1	1	1	1	1	1	1	1	1	1	1.38	1	1	1	1	1	1.39	5.66	1	2.22	1	1	1	1
Y54G9A.3a	Y54G9A.3	kqt-3	1	1	1	1	1	1	1	1	1	1	1	1.29	1	1	1	4.03	1	2.02	1	1	1	1	1	1	1	1.24	1	1	1	1	4.54	1	1	1	1	1	1	1	1	1	1	1	1	1	1	1	1	1	1	1.45	3.62	1	1	1	1	1	1	1	1	1	1	1	1	1	1	1	1	1	1	1	1	1	1	1	1	1	1	1	1	1	1	1	1	1	1	1	1	1	1	1	1	1	1	3	1	1	1	1	1	1	1
F35E2.9	F35E2.9	F35E2.9	1	1	1	1	1	1	1	1	1	1	2.54	1	1	1	1	1	1	1	1	1	1	1	1	1	1	1	6.64	1	1	4.97	1	1	1	1	3.06	1	1	1	1.19	1.73	5.95	1	1	1	1	1	4.18	2.24	1.13	1	1	1	1	1	1	1	1	1	1	1	1	1	1	1	1	1	1	1	1	1	1	1	1	1	1	1	1	1	1	1	1	1	1	1	1	2.72	1	1	1.39	1	3.52	1	1	3.55	1	1	1	1.98	1	1	3.3
F52B11.5	F52B11.5	F52B11.5	1	1	1	1	1	1	1	1	1	1	1	6.65	1	1	1	1	1	1	1	1	1	1	1	3.91	1	1	1	10.05	1	1	1	1	1	1	1	11.42	1	1	1	1	1	1	2.66	1	1	1	1	1	2.31	4.23	1	1	1	1	1	1	1	1	1	1	1	1	1	1	10.1	1	1	1	1	1	1	1	1	1	1	3.59	1	1	1	1	1	1.87	1	1	1	3.88	9.13	4.11	9.56	1	1	1	2.46	3.12	1	1	1	6.16	1	1	1
T28F2.5	T28F2.5	ccb-1	8.92	1	8.94	1	1.22	1	6.14	1	1	1	1.19	2.96	1.9	1	1	3.62	1	1	1	1	1	1.22	1	1	1	5.69	6.17	1	1	1	1	1	1	2.53	2.18	1	1	8.26	16.61	2.23	10.94	1	1.64	1.72	2.63	1	1	1.93	1.54	4.01	5.39	1	1	1	1	1	1	6.76	1.68	1	1	1	1	1	1	1	1	1	1	1	1	1.39	1	6.82	2.06	1	3.81	1	1	1	2.82	1	7.53	1	1	9.33	1	1	1	1	8.84	1	4.93	1	1	1	1	1.65	2.98	1	1
Y61A9LA.7	Y61A9LA.7	Y61A9LA.7	1	1	1	1	1	1	1	1	1	1	1	1	1	1	1	4.22	1	3.65	1	1	1	1	1	1	1	1	1	1	1	1	1	1	1	1	1	1	1	1	1	1	1	1	1	1	41.94	1	1	1	2.42	3.33	1	1	1	1	12.96	6.57	1	12.01	1	1	1	1	1	1	1	1	1	1	1	1	1	1	1	1	1	1	1	1	1	1	3.28	1	1	1	1	1	1	1	1.92	2.7	1	1	1	1	1	1	1	2.87	2.68	1	1
F32A5.5a	F32A5.5	aqp-1	1	1	1	1	1	1	1	1	1	1	1	1	1	1	1	1	1	1	1	1	1	1	1	1	1	1	1	1	1	1	1	1	1	1	1	1	1	1	1	1	1	1	1	1	1	1	1	1	1	7.34	1	1	1	1	1	1	1	1	1	1	1	1	1	1	1	1	1	1	1	1	1	1	1	1	1	1	3	1	1	1	1	1	1	1	1	1	1	1	1	1	1	1	1	1	1	1	1	1	1	1	1.5
W02D9.4	W02D9.4	W02D9.4	13.15	1	15.36	4.93	20.95	33.72	8.71	17.32	1	17.54	6.9	14.96	5.46	15.54	5.46	10.13	2.81	8.6	10.63	1	16.42	2.44	10.11	8.69	24.47	8.86	3.3	1	7.08	16.5	6.38	1	1	3.96	12.3	1	15.58	9.27	1	10.19	4.87	4.05	1	3.98	1	1	2.3	2.98	6.74	3	1.34	4.75	6.57	1	1	12.08	1	10.19	7.95	14.67	1	1	25.49	4.82	5.52	33.54	3.97	8.83	1	2.15	1	8.22	6.92	4.18	5.61	7.22	3.71	12.69	15.66	12.37	10.56	5.93	18.99	6.86	1	3.67	1	6.77	1.56	5.93	1	2.8	1	2.32	1	1	9.83	2.04	1	4.79	1
Y39F10C.2	Y39F10C.2	#N/A	1	1	1	1	1	1	12.55	1	1	1	1	1	1	1	1	1	1	1	1	1	1	1	1	1	1	1	1	1	1	1	1	1	1	1	1	1	1	1	1	5.64	1	1	1	5.56	1	1	1	1	1	1	1	1	1	1	1	1	1	1	1	1	1	1	1	1	1	1	1	1	1	1	1	1	1	1	1	1	1	1	1	1	1	1	1	1	1	1	1	1	1	1	1	1	1	1	1	1	1	1	1	1	25.19
T12F5.3.1	T12F5.3	glh-4	49.81	116.86	30.62	14.9	42.79	33.44	27.46	36.02	17.55	52.15	74.62	50.58	26	28.45	34.17	39.99	27	29.2	75.82	13.62	26.53	30.33	29.92	25.37	27.32	22.28	13.13	12.59	33.6	17.96	9.31	29.33	4.05	31.53	15.01	6.47	43.74	12.76	32.19	44.83	20.67	28.41	12.83	22.2	3.32	1	8.81	20.73	17.92	16.69	10.86	40.34	53.57	36.34	31.97	43.81	1	31.87	35.59	28.38	1.22	4.54	20.26	46.67	25.16	32.71	21.47	44.08	23.43	29.18	26.86	22.66	18.6	46.74	23.97	26.16	37.65	24.77	47.14	36.09	23.84	28.71	21.15	4.76	10.81	18.09	3.8	14.05	17.85	22.73	18.06	24.01	16.5	16.81	19.61	16.01	14.81	15.13	11.95	20.58	18.29
W09B6.3	W09B6.3	eri-3	24.23	14.71	7.87	10.27	5.99	26.06	12.99	35.69	10.94	12.39	14.5	17.81	4.51	19.39	14.66	8.12	10.63	9.73	5.67	9.9	1.38	11.43	15.54	10.65	13.72	15.85	3.46	4.18	7.1	2.94	7.94	1.52	12.08	4.76	1.66	10.3	19.69	13.11	4.38	11.13	2.38	7.01	2.07	1	6.45	1	2.78	4.12	7.26	1.72	5.39	18.22	7.53	11.31	23.01	12.84	1	6.88	13.4	1	15.29	9.33	16.65	5.2	7.22	15.57	8.12	11.65	17.49	11.02	1.1	3.62	6.37	24.56	3.76	6.91	9.14	20.42	13.5	9.99	14.23	3.82	10.01	7.77	3.23	1.64	7.14	4.23	4	8.88	1.84	3.21	1.94	8.13	1.48	10.33	4.42	9.02	8.25	2.06	3.1
T25D3.3	T25D3.3	T25D3.3	1	1	1	1.57	1	1	1.53	7.45	1.31	1	1.45	1	1	1	1	1.34	1.66	1.28	1	1	1	2.19	1.22	1	1	2.87	1.28	3.08	1	1	1	1	1	1	1	1	1	1	1	1	1	1	2.1	1.56	1	1	1	1.35	1.46	1.24	1.27	4.9	1.55	1	1	1	1	1	1.27	1	1	1	1	3.54	1	1	1	1.19	1	1	1	1.24	1.44	1.34	1	1	1.64	1	1	1	1	1.46	1	1	1	1	1	1	1	1	1	1.32	1	1.48	1	1	1	2.49	1.32	1	1.23
F21A10.1a	F21A10.1	ncs-4	1	1	1	1	1	1	1	1	1	1	1	1	1	1	1	1	1	1	1	1	1	1	1	1	1	1	1	1	1	1	1	1	1	1	1	1	1	1	1	1	1	1	1	1	1	1	1	1	1	13.92	1	1	1	1	1	1	1	1	1	1	1	1	1	1	1	1	1	1	1	1	1	1	1	1	1	1	1	1	1	1	1	1	1	1	1	1	1	1	2.03	1	1	1	1	1	1	1	1	1	1	1	1
C09H10.4	C09H10.4	C09H10.4	1	1	1	30.57	1	1	1	1	1	1	18.54	1	1	37.35	1	22.19	1	6.6	1	1	1	1	1	1	1	1	1	1	1	1	23.09	1	1	1	10.06	1	1	1	21.76	1	1	1	1	1	1	32.67	13.53	1	10	16.42	1	1	1	1	1	1	1	1	1	1	1	1	1	1	1	1	1	1	1	5.14	1	1	1	1	11.68	1	1	1	1	1	1	8.38	1	1	1	1	1	11.33	10.8	1	1	1	1	15.22	1	1	116.15	1	1	14.51	7.15
K02F3.6	K02F3.6	ceeh-1	1	1	1	1	1	1	1	1	1	1	1	1	1	1	1	1	9.1	1	1	1	1	1	1	1	1	1	1	4.69	1	1	1	1	1	1	1	1	1	1	1	1	3.05	1	1	1	1	1	1	1.52	8.25	3.12	2.45	1.67	1	1	1	1	1	1	1	1	1	1	1	1	1	1	1	1	1	1	1	1	1	1	1	1	1	1	1	1	1	6.33	1	1	1	1	1	1	1	1	1	1	1	2.05	1	24.26	1	1.54	1	1	1
Y43F8C.13	Y43F8C.13	Y43F8C.13	1	1	1	1	1	1	1	1	1	1	1	1	1	1	1	1	1	1	1	1	23.52	1	1	1	1	1	1	1	1	1	1	1	1	1	1	1	1	1	1	1	1	1	1	1	1	1	1.8	1	6.77	3.12	4.24	1	1	1	1	1	1	1	1	1	1	1	1	1	1	1	1	1	1	1	1	1	1	11.98	1	1	1	1	1	1	1	1	1	1	1	1	1	1	1	1	1	1	1	4.36	1	1	1	1.65	1	1	1
K06C4.1	K06C4.1	K06C4.1	1	1	1	1	1	1	1	1	1	1	1	1	1	1	1	1	1	1	1	1	1	1	1	1	1	1	1	1	1	1	1	1	1	1	1	1	1	1	1	1	1	1.89	1	1	1	1	1	1	1	2.17	1	1	1	1	1	1	1	1	1	1	1	1	1	1	1	1	1	1	1	1	1	1	1	1	1	1	1	1	1	1	1	1	1	1	1	1	1	1	1.53	1	1	1	1	1	1	1	1	1	1	1	1
ZK682.2.2	ZK682.2	slc-17.7	1.94	1	7.8	9.33	11.98	25.97	5.98	18.02	12.58	32.1	19.25	20.95	21.1	19.26	29.73	22.68	26.48	37.77	1	1	1	1	42.5	31.2	21.27	18.7	35.28	11.44	16.85	8.16	31.15	88.31	32.72	35.28	26.75	20.55	9.38	34.68	1	12.52	12.48	21.63	15.28	24.87	2.73	19.16	40.52	25.85	20.8	28.68	8.7	5.77	32.7	15.77	12.97	25.25	21.68	11.35	14.56	7.07	20.96	3.27	9.8	17.97	6.35	7.79	46.99	19.67	1	6.19	5.06	11.43	10.65	18.68	71.06	45.68	16.56	34.31	54.33	32.88	11.27	34.17	12.39	43.63	15.18	45.91	12.33	43.58	32.21	27.22	23.61	6.43	27.27	28.5	51.05	3.87	21.33	30.95	18.72	36.61	21.32
F16A11.10	F16A11.10	anr-20	1	1	1	1	2.38	1	1	1	1	1	1	1	1	3.19	1	1	1	1	1	1	1	1	1	1	1	1	1	1	1	1	1	1	1	1	1	1	1	1	1	1	1	1	1	1	1	1	2.83	1	2.12	1	1	1	1	2.97	2.83	1	39.42	1.99	1	1	1	1	1	1	1	1	1	1	1	1	1	1	1	1	1	1	1	1	1.57	1	1	1	1	1	1	1	1	1	2.7	1	1	2.8	1	1.48	1	1	1	1	1	1.49	1
K06A5.1.2	K06A5.1	K06A5.1	17.64	50.27	20.57	8.99	3.57	9.39	13.27	2.48	12	1	14.41	17.23	2.18	1.28	11.15	14.55	21.28	7.9	6.36	3.77	1	6.08	10.1	19.51	16.15	12.55	13.12	8.55	22.6	15.45	9.7	26.5	1	9.33	6.44	11.25	11.19	7.37	21.76	25.43	6.24	10.98	1.28	5.82	1	1.62	2.75	10.01	10.67	9.13	7.85	23.96	23.24	7.76	12.88	16.15	1	8.58	23.44	1	1	3.49	15.82	1.51	11.52	1	2.07	9.59	1	22.95	46.72	15.14	19.52	10.14	11.85	14.96	10.62	1	18.07	2.34	23.5	9.15	11.78	4.14	9.74	4.79	10.64	3.37	4.07	12.62	8.11	7.68	4.94	10.96	7.03	23.89	20.51	8.18	5.22	4.54	6.15
F36A2.4	F36A2.4	twk-30	1	1	1	1	1	1	1	1	1	1	1	1	1	1	1	1	1	3.09	1	1	1	1	1	1	1	1	1	1	1	1	1	1	1	1	1	1	1	2.41	1	1	1	3.37	1	1	5.64	1	3.13	1	1.86	1.69	1.12	1	1	1	1	1	1	1	1	1	1	1	1	1	1	1	1	1	1	1	1	1	1	1	1	1	1	1	1	1	1.15	2.35	1	1	1.71	1.31	8.84	4.54	1.62	1	1	1	1	2.14	1	1	1	1.7	1	1	1
C34C6.6a	C34C6.6	prx-5	1	1	1	1	1	1	1	1	1	1	1	1	1	1	1	1	1	1	1	1	1	1	1.51	1	1	1	1	1	1	1	1	1	1	1	1	1	1	1	1	1	1	1	1	1	1	1	1	1	5.56	5.54	1	1	1	1	1	1	1	1	1	1	1	1	1	1	1	1	1	1	1	1	1	1	1	1	1	1	1	1	1	1	1	2.91	1	1	1	1	1	1	1	1	1	1	1	1.56	1	1	1	1	1	1	1
F42G8.3a	F42G8.3	pmk-2	1	1	1	1	1	1	1	1	1	1	1	1	7.72	1	1	4.88	1	7.53	3.03	1	1	1.3	1	1.74	1	1	1	5.4	1	1	1	1	1	3.91	9.78	1	1.94	1	1	4.6	1	3.57	1	5.98	13.56	1	5.88	1	3.62	11.65	4.84	1	9.78	1	1	7.08	1	1	4.93	1	1	1	1	1	1	1	1	1	20.66	1.25	1	1	4.63	9.66	1	2.31	1	1	3.19	1	1	4.17	9.35	12.05	4.68	1	4.45	1	2.03	1	1	3.27	6.99	4.72	1	1	1	8.44	2.92	6.71	7.53
F35H10.2	F35H10.2	F35H10.2	1	1	1	1	1	1	1	1	1	1	1	1	1	1	1	1	1	1	1	1	1	1	1	1	1	1	13.92	1	1	1	1	1	1	1	1	1	1	1	1	1	1	2.97	1	1	1	1	1	1	1	1	1	1	1	1	1	1	1	1	1	1	1	1	1	1	1	1	1	1	1	1	1	1	1	1	1	1	1	1	1	1	1	1	1	1	1	1	3.39	1	1	1	1	1	1	1	1	1	1	1	1	1	1
ZK418.7	ZK418.7	ZK418.7	1	1	1	1	1	10.88	1	1	1	1	1	1	1	1	1	1	1	1	1	21.72	1	1	1	1	1	1	1	1	1	1	1	1	1	1	1	1	1	9.3	1	1	1	1	1	1	1	1	1	1	1	1	1	1	1	1	1	1	1	1	1	1	1	1	1	1	1	1	1	1	1	1	1	1	1	1	1	1	1	1	1	1	1	1	1	1	1	1	1	1	1	1	1	1	1	1.67	1	1	1	1	1	1	1
EEED8.3	EEED8.3	EEED8.3	1276.25	1277.4	1101.64	1851.41	1283.79	5031.7	1441.35	5026.94	2002.1	4633.91	2638.9	1675.59	2131.05	3423.67	1718.99	1303.97	1161.72	1608.25	5183.04	6726.35	6813.38	4010.86	1897.05	1714.27	3212.28	1158.74	1811.74	1777.12	1602.5	1734.44	2316.44	1677.9	2332.91	1805.58	2674.04	4396.24	5265.21	1499.68	919.69	1924.52	1921.42	2140.07	2506.84	1895.17	4198.86	3858.66	1372.49	2120.52	1644.84	1717.55	2295.39	1126.92	1507.96	2539.78	1468.13	1549.59	1549.16	1338.09	1893.08	4202.52	5748.98	4026.62	4970.62	3337.84	5561.71	4711.7	5428.57	1220.85	2577.08	1569.78	1082.64	1222.59	1408.85	1727.6	1165.31	1154.94	1502.57	2546.9	901.55	2085.72	882.89	1697.91	1899.27	2713.99	1775.85	2253.28	1836.54	2670.17	3117.87	1420.33	2035.09	2270.73	1894.71	3840.1	1552	1744.7	1881.86	1241.91	1400.33	1772.78	1908.08
F56H9.2b	F56H9.2	F56H9.2	3.63	1	1	1	27.43	1	1	1	1	3.99	1	14.04	1	3.53	1	27.07	1	11.24	1	1	1	12.72	25.43	5.22	56.23	18.51	28.23	18.57	3.57	1	1	1.31	1	1	56.27	1	87.81	30.04	1	4.95	22.48	1	1	6.72	1	1	50.08	17.72	23.49	1	12.41	16.89	1	1	10.66	1	1	1	1	1	1	1	135.79	1	1	1	1	1	1	1	1	27.64	1	18.83	36.45	1	1	151.62	19.21	1	1	8.09	1	1	15.14	1	23.96	1	1	26.68	1	1	32.14	29.29	1	1	1	57.02	1	9.66	1
Y38E10A.2	Y38E10A.2	Y38E10A.2	1	1	1	1	1	1	1	1	1	1	1	1	1	1	1	1	1	1	1	1	1	1	1	1	1	1	5.4	1	1	1	1	1	1	1	1	1	1	1	1	1	1	1	1	1	1	1	1	1	1	1	1	1	1	1	1	1	1	1	1	1	1	1	1	1	1	1	1	1	1	1	1	1	1	1	1	1	1	1	1	1	1	1	5.69	1	1	1	1	1	1	1	1	4.67	1	1	1	1	1	1	1	1	1
F19C6.4a	F19C6.4	F19C6.4	1	1	1	1	1	1	1	1	1	1	1	1	1	1	1	1	1	1	1	1	1	1	1	1	1	1	1	1	1	1	1	1	1	1	1	1	1	1	1	1	1.37	1	1	1	1	1	1	1	2.37	1.32	1	1	1	1	1	1	1	1	1	1	1	1	1	1	1	1	1	1	1	1	1	1	1	1	1	1	1	1	1	1	1	1	1	1	1	1	1.54	1	1	1	1	1	1	1	1	1	1	1	1	1	1
ZK792.7b	ZK792.7	ZK792.7	1	19.29	7.13	21.77	1	1	20.69	1	1	22.06	6.07	1	28.38	3.47	30.31	1	8.07	1	1	1	1	1	1.6	1	1	1	1	9.86	1	6.13	2.32	1	1	31.31	1	16.4	1	4.05	3.75	5.56	1	24.54	1	12.46	1	46.28	1	2.38	15.8	11.42	18.53	1	1	15.91	16.92	1	1	1	14.4	1	1	3.78	9.11	1	1	1	16.06	1	1	3.63	1	1	1	5.14	1	1	1	9.51	1	1	1	1	7.44	3.2	33.46	1	5.36	1	1	1	20.58	1	1	10.32	1	1	1	1	20.27	9.98	1
F58E1.13	F58E1.13	F58E1.13	1	1	1	1	1	1	1	1	1	1	1	1	1	1	1	1	1	1	1	1	1	1	1	1	1	1	1	1	1	1	1	1	1	3.3	15.23	2.04	1	1	6.36	1	1	1	6.85	1.86	1	12.5	4.04	4.45	1.94	1	6.11	1	1	1	1	1	1	1	1	1	1	1	1	1	1	1	1	1	1	1	1	5.16	1	1	1	1	5.19	1	1	1	1	1	3.84	1	8.74	1	2.4	3.96	3.54	1	1	1	1	1	1	1	1	2.21	7.43	1	2.56
F44E5.4	F44E5.4	F44E5.4	1.41	1	1	1	1	1	1	1	1	1	1	5.41	1	1	1	1	1	1	1	1	1	1	1	1	1	548	495.75	1	95.04	601.26	14.71	424.59	1	14.91	1	1	1	1	1	1	1	1	1.3	1	1	1	1	1	17.21	39.48	1	42.5	15.66	1	1	1	1	19.67	1	1	1	1	1	1	1	1	1	1	1	1	1	1	3.33	1	1	1	1	1	1	1	5.93	571.44	509.46	259.13	1	1	1	1	7.65	325.59	134.67	79.25	42.56	631.41	20.76	1	69.03	6.69	1	1	1
Y64G10A.10a	Y64G10A.10	Y64G10A.10	1	4.4	1	1	1	1	1	1	1	1	3.98	1	1	1	1	1	1	1	1	1	1	1	1	1	1	4.44	1	7.17	17.84	1	1	1	29.34	6.84	1	1	1	6.46	1	20.7	13.1	6.78	11.9	1	1	1	1	6.69	3.04	4.47	8.14	1	1	1	1	1	1187.53	1	1	1	1	1	1	1	1	1	1	1	1	1	1	1	1	1	1	1	1	1	1	1	7.81	1	9.75	24.59	1	1	1	7.89	22.01	1	9.47	1	15.81	1	1	1	38.97	18.41	1	5.43	1
C15B12.6	C15B12.6	actl-1	1	27.3	14.65	7.18	17.03	1	10.3	85.63	24.89	12.44	41.67	12.87	14.42	2.6	22.85	12.41	9.49	5.39	1	1	26.8	11.29	22.71	27.06	11	38.22	19.86	39.85	11.34	14.4	3.32	16.95	1	16.65	4.88	8.32	3.27	11.24	16.13	15.04	20.86	14.06	37.1	37.21	1	2.19	16.17	22.46	13.39	14.66	15.48	4.97	5.4	1	5.39	10.1	1	29.39	10.97	8.46	1	8.1	17.42	10.6	28.16	1	1	22.26	1	8.62	32.63	19.78	15.73	15.16	5.09	20.87	3.31	1.66	28.33	1.64	31.55	25.04	6.12	1	37.46	19.71	8.89	7.08	11.18	9.63	17.13	22.83	13.42	13.86	1.35	22.55	5.65	13.36	9.87	14.25	11
T17A3.10	T17A3.10	zig-13	1	1	1	1	1	1	1	1	1	1	1	1	1	1	1	1	1	1	1	1	1	1	1	1	1	5.92	1	1	8.87	6.29	1	1	1	4.31	2.9	1.6	1	2.41	9.01	1	3.11	1	1	1.51	1	1	2.74	3.68	2.97	6.01	8.45	1	1	1	1	1	1	1	1	1	1	1	1	1.63	1	1	1	1	1	1	1	1	1	1	1	1	1	1	1	1	1	1	1	1	12.68	4.04	6.6	8.9	1.39	1	1	1	1	1.9	1	9.3	1	5.92	4.07	7.64	5.07
Y75B7AL.5	Y75B7AL.5	Y75B7AL.5	1	1	1	1	1	209	1	1	1	1	1	1	1	1	1	1	1	1	1	1	1	1	1	1	1	1	1	1	1	1	1	1	1	1	1	179.16	1	1	1	1	1	1	1	1	1	1	1	232.8	1	1	1	1	1	1	1	1	4658.02	1	1	1	1	1	1	1	1	506.86	1	1	1	1	1	1	79.89	1	1	1	1	1	1	1	1	1	107.1	1	1	1	1	1	1	1	1	1	1	1	1	1	1	1	1	1	1
B0524.5	B0524.5	B0524.5	1	1	1	6.42	1	1	1	1	1	1	1	1	1	1	1	7.33	1	1	1	1	1	1	1	1	1	1	1	1	1	1	1	1	1	2.76	1	1	5.08	1	1	1	1	1	8.05	1	1	1	1	2.75	1	4.44	1.59	1	1	1	1	1	1	1	1	1	1	1	1	1	1	1	1	1	1	1	1	1	1	1	1	1	1	1	1	1	1	1	1	20	1	1	1	1	1	1	6.52	1	1	5.51	1	1	1	1	1	1	1
F14B8.1a	F14B8.1	nhx-4	1	1	1	1	1	1	1	1	1	1	1	1	1	1	1	1	1	1	1	1	1	1	1	1	1	1	1	1	1	1	1	1	1	1	1	1	1	1	1	1	1	1	5.04	1	1	1	1	1	1.28	1	1	1	1	1	1	1	1	1	1	1	1	1	1	1	1	1	1	1	1	1	1	1	1	1	1	1	1	1	1	1	1	1	1	12.85	1	1	1	1	1	1	1	1	1	1	1	1	1	1	1	1	1
F32B6.2	F32B6.2	mccc-1	79.54	28.28	56.47	36.44	48.08	2.67	21.4	1.74	28.31	12.49	35.02	36.57	37.49	13.74	40.28	27.77	27.04	49.37	14.69	2.38	1	9.58	44.91	73.8	30.55	34.74	21.93	16.07	26.39	18.91	34.74	49.63	1	7.97	18.04	1.97	1.6	20.36	9.52	5.96	18.86	22.95	12.75	11.67	1	1	5.88	11.63	20.52	17.03	18.31	32.84	36.25	13.13	31.4	23.22	1	50.16	43.58	1.35	1	4.41	7.49	14.92	15.4	21.04	8.97	58.71	27.41	24.05	78.07	33.34	55.57	12.67	35.93	60.06	51.93	12.76	51.85	15.41	51.9	11.67	32.81	10.02	5.65	5.03	8.69	8.28	8.66	32.54	11.42	5.71	12.79	8.12	20.54	7.56	1.58	17.32	25.24	21.15	11.46
F36A4.3	F36A4.3	F36A4.3	1	1	1	1	1	1	1	1	1	1	1	1	1	1	1	1	1	1	1	1	1	1	1	1	1	1	1	1	1	1	1	1	1	1	1	1	1	1	1	1	1	1	1	1	1	1	1	1	3.71	1	1	1	1	1	1	1	1	1	1	1	1	1	1	1	1	1	1	1	1	1	1	1	1	1	1	1	1	1	1	1	1	1	1	1	1	1	1	1	1	1	1	1	1	1	1	1	1	1	1	1	8.54
C35B8.3a.2	C35B8.3	C35B8.3	2.03	1	6.07	10.05	2.65	1	5.13	23.91	11.12	4.74	2.11	9.65	2.23	5.78	1.98	12.07	6.37	4	1	1	1	1	5.75	5.28	2.82	1.45	5.69	3.37	6.07	2.95	2.3	1.23	1.5	9.06	2.04	1.26	1	1.63	1.52	10.68	3.98	2.48	1.32	4.14	1	1	4.2	3.92	9.77	3.84	1.32	2.51	1.86	4.95	4.12	4.24	1	1.44	9.46	1.35	1	1.63	1	5.54	10.5	1	9.5	1.3	1	3.52	1.09	1.72	10.61	1.58	3.61	5.28	9.32	1	4.8	1.33	10.5	12.24	3.71	9.1	1	4.19	1	3.75	1.19	3.41	1.71	1.26	1.26	2.16	9.85	1.28	10.74	2.21	3.37	4.99	4.28
T04A11.6	T04A11.6	him-6	17.79	5.91	23.43	32.55	18.14	1	8.14	1.5	10.55	3.15	19.18	7.16	11.3	9.8	17.61	8.26	19.33	16.9	8.68	1	1	3.11	13.19	16.79	2.35	11.22	4.66	10.02	12.11	14.19	5.2	2.95	1	15.67	4.49	6.43	1	3.35	4.41	6.85	3.66	13.77	1.38	4.55	1	1	1.71	3.76	10.83	6.89	6.74	31.89	17.41	5.09	12.27	17.87	48	8.95	16.64	1	1	4.55	1	1	1	6.06	1	12.97	1	18.45	10.11	20.29	20.7	16	16.64	6.41	14.46	1	21.63	10.7	8.66	1	8.91	34.11	1.39	2.71	1.43	7.18	12.44	12.35	5.66	2.01	1	4.05	12.76	3.31	17.09	4.87	5.17	9.14	3.98
F18A1.8	F18A1.8	pid-1	430.97	390.78	533.63	486.23	532.91	129.22	395.05	467.94	331.13	189.21	471.7	475.94	367.67	387.94	376.93	450.08	434.6	439.63	248.19	143.59	157.01	234.06	440.46	388.97	467.72	433.93	326.34	363.72	332.08	363.78	279.81	268.32	173.92	285.92	292.48	200.04	339.85	275.79	439.67	533.31	244.28	244.14	208.35	267.97	19.46	48.11	137.75	185.32	237.38	268.19	268.25	468.35	434.54	267.43	458.38	441.14	621	378.24	439.38	146.33	91.95	117.8	210.41	236.5	204.17	217.31	115.09	517.9	1310.15	551.2	860.02	430.64	465.92	414.14	298.13	334.18	275.68	215.5	405.37	295.14	456.33	247.72	247.96	493.96	101.89	232.24	106.12	172.56	304.39	438.85	336.52	158.67	207.36	173.9	351.77	133.76	403.87	156.81	219.33	188.64	222.84
K10G4.3	K10G4.3	K10G4.3	1	1	1	1	1	1	1	1	1	1	1	1	1	1	1	1	1	1	1	1	1	1	1	1	1	1	1	1.46	1	1	1	1	1	1	1	1	1	1	1	1.56	2.14	1	1	1	1	1	1	1	1	1	1	1	1	1	1	1	1	1	1	1	1	1	1	1	1	1	1	1	1	1	1	1.44	1	1	1	1	1	1	1	1	1	1	1	1	1	1	1	1	1	1	1	1.66	1	1	1	1	1	1	1	1	1
Y55F3C.7a	Y55F3C.7	cutl-26	1	1	1	1	1	1	25.03	25.22	1	1	1	1	1	1	1	3.9	1	1	1	1	1	1	1	24.62	1	1	1	1	1	1	1	11.19	1	22.86	4.32	1	5.72	1	1	2.84	1.98	1	49.25	1	1	1	1	1	11	5.81	1	1	1	1	1	1	1	1	1	1	1	1	1	1	1	1	1	1.21	20.23	1	1	1	1	18.84	1	2.91	21.74	1	1	1	34.12	1	1	1	1	6.01	1	31.23	1	1	20.57	23.68	41.63	2.68	1	1	1	14.08	1	1	1
Y82E9BR.16b	Y82E9BR.16	Y82E9BR.16	37.14	74.85	28.15	22.49	19.36	14.78	3.2	81.9	23.76	18.66	37.71	32.67	10.85	55	25.49	29.77	14.68	19.66	36.19	1	30.9	26.75	20.86	26.38	1	21.38	48.61	12.24	16.2	43.35	3.06	90.99	23.91	26.76	26.46	16.9	56.82	44.41	35.64	42.86	22.71	17.79	34.7	6.44	10.48	6.87	24.5	21.45	19.9	1	23.03	15.72	41.96	31.29	44.94	29.97	8108.84	1	29.55	2.29	40.94	29.44	1	20.5	27.6	22.56	112.83	24.43	1	38.33	38.89	22.39	1	14.2	20.94	17.02	25.78	10.01	1	45.42	11.7	17.68	40.98	39.86	8.83	58.6	37.57	27.51	48.81	32.33	14.68	14.99	43.85	24.45	60.46	27.2	59.13	20.97	17.25	21.49	5.66
K07C11.9	K07C11.9	cogc-6	144.59	363.44	212.45	164.47	236.27	67.56	182.6	104.39	152.45	75.65	184.02	206.19	171.75	94.49	178.01	201.98	249.94	194.13	71.21	24.06	11.81	75.72	194.27	210.85	174.59	123.36	77.35	126.03	108.03	93.52	61.21	95.59	21.53	34.73	47.43	37.36	73.55	57.22	69.28	115.47	81.06	49.34	76.86	53.43	9.38	3.43	19.17	40.09	73.59	76.05	51.96	231.71	221.74	69.85	261.44	263.46	287.76	134.36	214	25.75	20.19	22.95	90.27	62.91	92.14	59.23	70.21	268.8	338.8	187.76	189.67	247.21	243.2	235.26	113.09	167.64	169.98	87.99	194.3	120.19	204.72	87.61	56.77	71.57	28.97	38.39	15.18	19.78	24.11	205.21	75.93	44.64	37.19	56.62	58.07	49.75	53.64	43.78	33.56	79.58	39.23
H21P03.2.2	H21P03.2	H21P03.2	21.25	144.88	31.36	27.92	39.78	1.69	15.77	41.93	30.91	15.11	34.58	47.13	52.65	6.09	27	37.85	41.22	52.15	24.89	3.32	13.65	36.41	39.86	37.9	19.11	27.86	31.42	23.3	28.98	33.2	27.65	42.09	3.52	24.23	23.74	41.54	15.23	23.98	41.14	35.95	31.36	25.04	21.48	48.82	2.56	13.32	7.86	21.43	32.5	31.22	22.03	22.36	31.09	15.35	42.44	21.18	55.57	18.81	46.11	9.21	2.98	7.65	18.78	27.2	7.79	22.96	11.46	26.23	21.62	16.96	134.45	18.22	37.1	42.78	30.39	40.32	35.15	26.56	65.32	1.55	65.95	46.08	29.59	6.36	16.3	22.6	15.73	18.07	34.56	27.69	42.4	21.19	30.98	17.97	35.48	7.39	68.63	25.75	40.29	41.99	35.16
F10D11.2	F10D11.2	F10D11.2	796.67	828.23	711.09	560.04	794.3	116.55	426.47	371.16	455.07	181.56	517.63	509.01	526.82	328.08	514.66	690.02	730.01	597.04	192.41	50.47	93.95	283.33	537.24	571.44	436.29	630.97	485.56	742.18	741.73	514.16	496.08	605.91	136.41	372.68	320.53	210.31	264.21	544.86	603.09	581.24	441.18	350.69	389.31	414.3	30.78	43.93	167.21	259.38	404.32	396.99	341.96	873.44	656.66	291.99	741.03	781.63	333.09	536.9	754.07	111.14	92.93	143.35	220.07	214.36	239.16	187.09	178.71	802.07	640.21	648.48	770.96	631.23	692.4	647.29	480.51	519.67	505.32	252.17	569.69	331.23	715.44	546.25	362.01	508.87	206.62	265.06	121.05	218.05	329.19	611.7	466.44	246.54	327.93	204.4	572.97	364.43	477.53	347.06	317.2	454.44	332.2
ZC376.3	ZC376.3	cest-2.1	1	1	1	1	1	1	1	1	1	1	1	1	1	1	1	1	1	1	1	1	1	1	1	1	1	1	1	1	1	1	1	1	1	1	1	1	1	1	1	1	1	1	1	1	1	1	1	1	27.82	6.11	3.9	1	1	1	1	1	1	1	1	1	1	1	1	1	1.25	1	1	1	1	1	1	1	1	1	1	1	1	1	1	1	1	1	1	1	1	1	4.22	1	1	1	1	1	1	42.98	1	1	1	17.98	1	1	1
Y27F2A.4	Y27F2A.4	sri-33	1	1	1	1	1	1	1	1	1	1	1	1	1	1	1	1	1	1	1	1	1	1	1	1	1	1	1	1	1	1	1	1.55	1	1	1	1	1	1	1	2.17	1	1	1	1	1	1	1.97	1	1	1	1	1	1	1	1	1	1	1	1	1	1	1	1	1	1	1	1	1	1	1	1	1	1	1	1	1	1	1	1	1	1	1.42	1	1.5	1	1	1	1	1	1	1	1	1	1	1	1	1	1	1	1	1
F52D10.6	F52D10.6	#N/A	1	5.83	2.77	7.1	1	1	1	1	3.52	1	1	1	1	1	2.76	1	3.03	5.19	1	1	1	1.67	1	1	1	1	1	1	1	1	1	1	1	1	1	1	1	1	1	2.24	2.5	1	1	1	1	1	4.21	2.25	1.27	1.43	1	1	1	1	2.36	1	1	1	3.52	1	1	1	1	1	1	1	1	1	1	1	1	1	1	1	1	2.94	4.39	1	2.93	1	4.66	1	1	1	3.01	1	1	1	1.58	5.86	1	4.42	1	1	1	1	1	1	1	1	1
C50B6.3b	C50B6.3	C50B6.3	50.1	40.23	51.85	25.51	43.04	9.08	62.7	176.68	41.34	39	49.34	73.92	57.89	45.52	28.41	48.03	47.31	46.68	70.8	8.89	1	33.87	42.12	52.13	56.03	49.5	50.76	59.91	55.28	61.69	45.86	53.22	16.66	49.54	51.9	54.69	39.25	30.71	64.3	48.51	62.36	50.7	66.79	53.05	10.7	2.41	23.91	52.2	47.2	55.14	65.85	34.51	65.87	58.19	35.31	54.3	39.72	25.79	59.01	19.94	24.51	15.47	35.43	60.48	31.66	37.06	19.65	38.88	60.38	60.51	94.19	22.8	33.34	50.03	35.05	46.34	61.42	37.42	51.18	5.19	53.54	71.5	45.46	71.08	19.5	52.48	28.95	40.88	41.1	43.93	25.63	48.11	59.12	50.76	113.72	37.3	57.32	39.26	71.09	62.1	46.87
C32B5.1a	C32B5.1	fbxc-40	8.8	1	15.04	10.36	21.56	1	8.55	1	2.91	1	8.03	2.65	3.97	1	1	10.58	15.52	11.17	35	31.61	1.51	17.33	15.28	14.88	19.15	10.77	25.93	20.77	25.2	8.02	1	9.7	25.04	5.19	7.16	1	10.74	17.18	22.35	8.39	12.6	20.26	25.1	13.07	1	11.74	20.89	23.73	155.06	56.44	22.49	7.42	15.78	22.64	26.24	37.83	1	15.43	20.46	1	9.92	1	1	24.04	20.19	7.33	11.98	1	1	10.37	1.14	29.36	21.54	9.47	4.45	16.85	2	12.87	15.03	18.46	9.7	1	26.56	1	1	10.67	4.6	1	5.66	29.28	18.66	5.64	7.37	47.91	34.6	1	39.01	33.24	21.62	17.1	12.24
WBGene00219626	WBGene00219626	linc-157	1	1	1	1	1	1	1	1	1	1	1	1	1	1	1	1	1	1	1	1	1	1	1	1	1	1	1	1	1	1	1	1	1	1	1	1	1	1	1	1	1	1	1	3.15	1	1	1	1	1	1	1	1	1.29	1	1	1	1	1	1	1	1	1	1	1	1	1	1	1	1	1	1	1	1	1	1	1	1	1	1	1	1	1	1	1	1	1	1	1	1	1	1	1.18	1	1	1	1	1	1	1	1	1
ZK546.1d.2	ZK546.1	zyg-12	113.42	75.32	104.26	90.57	84.12	2.42	110.51	13.56	82.96	20.24	57.15	84.11	70.7	25.11	65.14	97.81	114.55	68.73	19.95	9.05	11.7	23.96	87.96	86.78	92.55	123.34	98.43	126.13	71.5	104.39	67.5	64.92	34.78	79.17	87.65	29.95	23.67	86.53	88.47	60.76	103.65	98.81	101.29	85.34	8.62	6.96	67.63	102.05	68.78	77.72	90.66	84.06	65.39	23.08	77.77	58.49	45.09	89.58	85.4	18.41	1.34	16.97	40.42	25.73	12.64	15.64	8.32	167.46	161.51	75.78	115.67	95.95	110.34	123.92	67.34	90.5	67.27	19.65	61.42	44.11	98.6	67.08	96.04	54.38	77	92.05	54.94	74.33	89.64	97.23	97.49	75.99	99.28	59.5	113.66	61.13	77.71	80.98	80.81	105.9	74.88
Y51A2D.11.2	Y51A2D.11	ttr-26	1	1	1	1	1	1	1	1	1	1	1	1	1	1	1	1	1	1	1	1	1	1	1	1	1	1	1	1	1	1	1	1	1	1	1	1	1	1	1	1	1	1	1	1	10.88	1	1	1	1	1	1	1	1	1	1	1	1	1	1	1	1	1	1	1	1	1	1	1	1	1	1	1	1	1	1	1	1	1	1	1	1	1	1	1	1	1	1	1	1	1.83	1	1	1	1	1	1	1	1	1	1	1
Y43H11AL.1b.2	Y43H11AL.1	Y43H11AL.1	91.38	102.07	148.11	109.4	96.86	145.44	100.98	80.21	117.66	112.97	120.83	103.41	102.99	89.6	130.26	137.93	134.31	125.03	185.75	85.76	30.41	100.92	96.06	105.14	51.02	132.8	120.52	120.05	106.24	128.36	133.29	148.22	75.48	177.6	132.82	176.93	126.23	116.87	108.47	115.49	140.77	123.31	176.91	118.14	89.6	88.49	113.98	127.61	87.8	83.52	127.84	118.15	112.78	110.06	129.95	126.23	89.82	145.67	116.61	128.39	89.36	110.15	115.78	162.37	202.08	191.68	168.53	74.98	34.88	75.83	74.64	101.93	145.17	80.31	93.72	107.83	130.94	82.12	97.16	108.51	88.44	81.46	125.12	102.01	137.14	133.32	142.21	134.88	139.68	94.86	129.42	171.75	120.37	143.78	108.2	142.15	108.12	139.41	138.51	146.54	133.83
C25A1.5	C25A1.5	fath-1	70.02	118.34	103.32	101.98	77.96	132.47	114.49	226.25	125.02	60.37	147.18	101.97	149.55	80.55	81.2	73.02	91.65	138.64	112.92	119.3	87.04	171.97	155.21	139.37	68.68	65.7	86.96	82.72	85.52	66.95	51.87	53.23	61.09	42.24	40.1	62.09	156.11	58.42	44.67	82.94	68.03	66.03	178.73	49.48	25.26	16.4	25.31	71.76	70.76	107.77	81.15	91.98	116.55	116.37	67.26	131.24	31.99	63.84	228.29	132	48.09	66.39	74.62	145.44	112.41	83.58	115.58	44.14	187.17	70.88	87.51	64.12	52.21	82.97	102.85	130.02	106.97	117.84	139.8	109.3	118.86	70.21	34.14	115.44	92.33	45.72	16.12	44.39	53.23	54.92	73.93	55.13	11.08	82.03	75.88	10.27	78.65	42.75	78.21	101.58	95.16
Y45G5AM.9a	Y45G5AM.9	Y45G5AM.9	56.68	75.87	62.11	40.84	46.36	34.01	63.92	30.21	27.58	14.7	55.77	65.33	27.45	23.9	64.19	35.64	57.98	49.46	32.47	1	14.93	40.03	40.13	35.32	63.91	35.44	24.68	57.52	43.8	61.13	36.19	84.28	4.56	55.91	33.13	16.58	7.73	22.53	66.8	68.36	45.45	40.05	56.39	31.91	1	4.26	22.04	29.39	27.14	20.57	20.97	36.05	62.9	24.25	72.54	55.54	67.06	57.22	61.08	3.48	3.78	16.8	4.75	22.48	19.42	5.35	2.84	34.73	24.82	43.53	32.62	25.23	44.26	48.94	52.38	62.68	77.64	30.75	53.76	20.26	41.76	37.18	45.25	15.3	26.71	25.79	8.62	22.92	66.64	34.35	34.42	18.3	36.22	23.23	63.92	7.29	35.19	26.66	29.19	37.72	22.1
F44B9.9	F44B9.9	F44B9.9	3.8	16.92	1	5.09	3.14	4.25	2.61	1	1	1	1	1	1	1	1	1	1	1	1	1	1	1	1.63	1	1	1	1	1	1	1.81	1	9.21	1	1	1	1	1	1	1	1	1	1	1	1	1	1	1	1	1	2.39	1	1	1	1	1	1	1	1	1	1	1	1	1	1	1	1	11.32	1	1	1	1	1	1	1	1	2.62	1	1	1	1	1	1	1	1	1	1	1	1	1	1.51	1	1	1	1.69	1	1	1	2.09	1	1	1
C16C8.4	C16C8.4	C16C8.4	15.95	23.46	26.49	41.43	43.27	18.27	18.11	69.53	12.78	31.96	43.79	25.6	36.96	8.32	14.47	17.55	27.43	15.55	17.98	12.54	2.11	11.17	23.02	21.51	34.43	18.27	22.6	31.36	3.04	20.51	7.33	1	20.74	12.94	11.44	12.69	60.9	4.12	15.67	25.69	29.09	1	24.4	24.23	1	8.36	6.25	9.99	16.29	3.02	15.07	34.97	43.05	23.73	41.36	28.11	57.95	38.05	28.3	1	14.98	6.98	36.66	18.31	37.41	33.8	19.96	14.79	1	17.29	41.26	13.12	12.92	9.97	17.25	26.07	51.89	3.62	28.79	1	47.82	10.93	13.35	12.14	9.88	18.92	10.69	6.17	15.08	18.39	13.81	8.24	1	15.62	29.14	7.63	1	11.51	15.81	17.03	26.75
ZK546.15	ZK546.15	try-1	1720.33	1460.68	2011.21	1974.88	1695.93	926.88	1199.39	142.44	1858.55	964.1	1102.68	1552.62	2148.87	2442.37	1938.22	2397.94	2197.46	1613.24	1402.46	1059.63	1133.42	1831.68	1852.28	2136.33	1647.84	1046.09	740.87	1286.34	1120.86	879.75	712.43	824.58	658.93	520.02	707.64	576.81	600.49	737.57	860.07	1140.29	1005.77	768.51	615.9	577.62	68.35	271.54	297.46	580.14	747.2	504.47	645.29	1671.87	1375.79	1151.26	1589.28	1338.06	1010.81	1316.42	1947.73	1258.4	1418.95	1183.43	1186.18	1454.78	1562.76	983.63	871.96	2892.01	2046.12	1886.05	2280.24	3017.58	2381.3	2781.31	2042.18	2024.79	1667.65	1636.32	1995.63	1316.09	1580.5	781.43	536.15	1027.53	372.41	558.69	325.28	504.47	715.56	1767.24	663.07	531.16	383.52	511.52	565.06	542.65	635.27	583.15	618.1	765.27	502.75
D2023.2b	D2023.2	pyc-1	47.6	103.86	27.25	56.46	26.81	1.35	44.65	19.11	17.19	6.37	35.2	53.51	28.39	1	23.64	34.06	46.11	77.72	8.32	1.72	7.49	1	46.52	64.94	18.91	15.55	3.39	7.88	19.64	6.02	7.53	13.93	1	11.7	1.22	3.48	11.37	3.48	1	22.21	28.71	15.36	14.46	16.03	14.64	1.52	10.21	16.72	10.61	12.18	14.31	30.51	61.51	1	16.76	16.46	30.32	18.49	50.65	1	1	1.26	1.31	7.18	1.21	1	1	54.9	102.99	60.28	153.63	68.24	39.41	59.84	29.35	44.92	63.66	21.07	90.97	8.11	70.34	7.36	1	3.04	3.97	16.83	1.17	9.82	14.44	48.86	11.2	34.25	17.26	20.3	1	10.28	24.5	11.43	4.36	15.77	5.83
C32B5.3	C32B5.3	fbxc-16	1	1	1	1	1	1	1	1	1	1	1	1	1	1	1	1	1	1	1	1	1	1	1	1	1	1	1	1	1	1	1	1	1	1	1	1	1	1	1	1	1	1	1	1	1	1	1	1	3.78	1	1	1	1	1	1	1	1	1	1	1	1	1	1	1	1	1	1	1	1	1	1	1	1	1	1	1	1	1	1	1	1	1	1	1	1	1	1	1	1	1	1	1	1	6.1	1	1	1	2.01	1	1	1
C18F3.2b	C18F3.2	sax-7	79.27	121.06	61.31	46.68	63.81	1	54.28	24.72	47.11	6.12	54.41	50.43	54.12	7.87	60.12	71.69	45.58	57.4	28.47	3.3	1.97	31.8	53.22	67.18	41	68.07	65.89	73.4	102.24	80.87	31.85	63.73	34.16	54.51	55.24	11.92	5.33	85.17	63.65	84.35	91.13	76.19	89.36	92.57	3.59	1.26	50.89	51.69	33.37	62.07	72.23	60.76	78.77	3.16	63.04	129.93	54.85	60.84	75.94	4.43	4.87	7.83	8.6	8.86	4.05	7.9	1	63.1	185.41	45.84	92.61	57.68	63.18	81.1	50.39	62.57	52.43	15.5	75.21	13.12	67.51	70.29	75.89	80.7	68.02	50.96	35.68	67.27	51.5	79.13	93.72	46.21	57.11	18.46	98.22	74.97	49.42	41.01	61.87	80.71	74.48
C29E4.2	C29E4.2	kle-2	121.01	70.77	96.86	74.25	135.81	13.97	108.41	82.05	63.44	13.63	84	136.17	94.53	16.82	89.67	134.47	129.59	130.22	3.34	10.56	8.61	56.51	114.62	110.23	100.22	177.98	128.97	154.93	171.72	146	91.21	77.91	24.25	152.27	113.08	65.43	9.34	157.18	116.07	111.79	178.8	150.07	109.9	183.19	15.29	7.2	111.05	147.02	134.29	157.17	142.53	100.28	118.25	1.52	110.86	124.08	27.88	110.62	129.75	28.44	1.92	21.4	8.54	39.8	18.23	14.14	22.02	126.93	94.76	110.17	99.66	121.4	133.48	92.39	113.39	136.5	130.47	31.01	149.08	10.6	149.38	103.71	115.99	139.19	144.46	124.2	102.1	172.04	124.37	116.65	98.04	138.04	112.6	137.61	129.54	95.51	88.91	159.8	127.75	173.24	131.2
F25H5.5a	F25H5.5	clsp-1	48.08	24.79	59.42	17.53	53.64	1.37	44.51	69.19	17.26	3.82	30.43	21.83	39.34	12.23	27.15	34.05	36.88	35.03	26.84	5.65	9.56	19.57	28.93	29.47	38.38	66.46	44.8	49.25	32.94	45.79	15.7	80.52	2.62	38.7	31.12	16.65	10.96	37.83	55.73	37.66	35.69	19.58	43.59	48.21	1	6.26	11.27	28.06	36.45	22.23	42.05	47.73	26.3	9.2	48.8	8.9	1	65.95	21.53	13.03	11.19	8.57	4.39	13.31	11.78	1.49	3.58	43.64	36.26	81.03	114.5	31.45	24.07	43.64	30.3	18.14	29.04	18.66	27.89	1.3	40.43	53.79	55.89	28.83	11.76	27.52	11.88	39.28	31.14	46.75	34.19	38.77	35.06	7.8	118.31	28.39	69.68	30.73	24.8	38.72	28.81
ZK617.3	ZK617.3	spe-17	1	1	1	1	1	1	1	1	1	1	1	1	1	1	1	1	1	1	1	1	1	1	1	1	1	14.42	5.94	1	1	4.32	1	1	1	1	1	1	1	1	1	10.86	1	1	1	1	1	1	1	1	1	1	1	1	1	1	1	1	1	1	1	1	1	1	1	1	1	1	1	1	1	1	1	1	1	1	1	1	1	1	1	1	1	1	11.66	1	1	1	1	1	1	1	1	1	1	1	1	1	1	1	1	1	1
F21D12.3	F21D12.3	F21D12.3	1	1	1	1	1	1	1	1	1	1	1	1	1	1	1	1	1	1	1	1	1	1	1	1	1	1	1	3.6	1	1	1	1	1	1	1	1	1	1	1	1	1	1	1	1.23	4.18	1	1	1	1	1	1	1	1	1	1	1	1	1	1	1	1	1	1	1	1	1	1	1	1	1	1	1	1	1	1	1	1.27	1	1	1	1	1	1	1	1	1	1	1	1	1	1	2.66	1	1	1	1	1	1	1	1	1
Y37D8A.14	Y37D8A.14	cox-5A	114.37	191.46	138.69	176.56	154.02	103.02	249.68	334.79	222.67	185.44	169.03	254.21	113.99	134.16	153.79	172.67	129.86	211.05	97.19	47.94	85.7	195.28	195.78	189.09	90.78	170.25	182.33	226.94	136.01	198.53	147.51	185.36	188.85	219.3	169.17	112.44	170.01	210.63	125.9	150.95	223.25	125.6	266.15	163.61	30.19	162.09	301.47	238	247.3	249.81	262.72	134.24	185.95	156.43	208.04	110.97	128.13	181.49	224.75	119.54	131.21	84.6	173.38	174.66	105.67	95.3	76.06	111.64	1	159.7	26.69	99.35	132.64	117.27	225.77	211.26	195.12	138.52	211.48	85.4	229.36	198.86	130.49	109.78	318.27	178	259.31	254.14	255.96	135.83	161.34	213.43	120.93	267.92	121.72	115.71	132.32	295.54	230.85	228.11	307.5
T04D3.5.1	T04D3.5	T04D3.5	720.41	823.53	722.6	593.83	703.49	619.05	533.72	158.25	777.63	659.66	679.54	691.96	908	925.77	1029.58	1065.34	736.43	1154.4	1096.94	561.31	599.64	710.39	701.73	712.89	1092.21	824.15	1024.72	1076.23	935.23	914.27	1147.56	879.35	1030	854.9	875.45	835.59	621.51	1275.01	1632.5	1087.78	1274.75	939.99	1139.41	1195.3	302.42	554.87	929	841.39	847.1	765.64	678.14	1062.98	625.12	1071.1	598.06	1412.4	530.14	804.9	1051.46	674.42	827.18	836.64	710.84	752.93	665.02	636.9	894.06	631.45	752.66	771.95	970.76	918.72	842.35	636.01	765.46	760.56	656.6	793.69	728.2	621.01	793.5	1065.82	734.55	1416.43	821.89	1060.62	729.94	979.55	1015.99	916.3	886.48	1092.13	1310.11	639.52	1242.84	841.2	845.52	868.53	1246.18	1152.9	1075.87
T23F2.5	T23F2.5	T23F2.5	117.56	266.2	78	98.19	210.51	6.77	109.14	605.11	142.38	110.42	132.03	157.68	72.83	143.84	178.9	142.63	155.26	132.82	66.5	27.78	63.04	99.24	155.17	109.24	52.2	144.83	205.79	154.92	153.1	166.57	178.27	114.64	32.45	186.46	169.66	101.12	82.51	175.09	217.16	239.45	162.94	226.87	244.96	197.66	1	42.38	196.73	179.85	157.48	81.17	137.6	122.27	124.37	149.06	144.66	114.98	1	154.19	114.84	79.08	13.63	39.08	90.21	97.01	131.05	53.96	142.07	89.6	198.5	138.03	195.04	127.84	132.74	100.61	80.04	153.88	165	100.8	163.72	30.65	194.89	168.37	239.86	140.43	197.43	150.1	121.5	106.63	99.39	151.32	172.43	181.9	234.59	195.83	185.12	217.84	147.18	125.62	107.84	152.38	196.77
B0041.1	B0041.1	B0041.1	1	1	1	1	1	1	1	1	1	1	1	1	1	1	5.49	1	1	1	1	1	1	1	1	1	1	7.6	3.04	1	1	1	1	1	1	1	1	1	1	1	1	1	1	1	1	1	13.44	24.79	1	6.34	1	1	1.91	1	1	1	1	1	1	1	1	1	1	1	1	1	1	1	1	1	1	1	1	1	1	1	1	1	1	1	1	1	1	1	1	1	4.02	1	7.56	1	1.72	1	7.38	1	3.39	1.88	1	1	1	1	1	1	1
K12C11.6	K12C11.6	K12C11.6	1	1	1	1	1	1	1	1	1	1	1	1	1	1	1	1	1	1	1	1	1	1	1	1	1	5.56	1	1	1	1	1	1	9.17	1	1	1	1	1	1	1	1	1	1	1	1	1	1	1	1	1	1	1	5.54	1	1	1	1	1	1	1	1	1	1	1	1	1	1	1	1	1	1	1	1	1	1	1	1	1	1	1	1	1	1	1	1	1	1	1	1	1	1	4.17	1	1	1	1	1	1	1	1	1
B0464.8	B0464.8	tag-342	66.18	62.41	68.6	85.38	80.28	43.5	68.24	184.63	91.62	72.08	106.16	86.13	86.51	42.97	69.31	70.43	78.17	69.18	43.33	21.02	33.91	57.74	84.83	87.96	75.99	64.03	75.9	99.75	102.9	71.41	88.21	54.04	22.33	81.87	68.09	55.15	52.28	80.96	98.96	96.29	89.84	88.79	101.42	94.14	34.41	39.11	60.95	74.11	75.41	90.96	93.66	64.99	94.62	34.06	92.17	93.87	45.07	71.3	92.54	12.14	13.52	31.82	31.11	25.61	72.96	54.38	74.08	77.05	169.13	52.13	90.37	76.17	76.21	59.24	59.93	53.97	68.32	41.03	89.72	27.92	101.17	112.82	55.04	100.91	73.83	49.54	43.22	62.24	62.41	76.68	76.91	102.81	60.32	61.89	87.56	57.52	41.34	61.99	75.74	69.08	75.69
F23D12.3	F23D12.3	F23D12.3	1	1	1	1	1	1	1	1	1	1	1	1	1	1	1	1	1	1	1	1	1	1	1	1	1	1	1	1	1	1	1	1	1	1	1	1	1	1	1	1	1	1	1	1	1	1	10.67	1	1	1	1	1	1	1	1	1	1	1	1	1	1	1	1	1	1	1	1	1	1	1	1	1	1	1	1	1	1	1	1	1	1	1	1	1	1	1	1	1	1	1	1	1	1	1	1	1	1	1	1	1	1.83
F47B3.2	F47B3.2	F47B3.2	1	1	1	1	1	1	1	1	1	1	1	1	1	1	1	1	1	1	1	1	1	1	1	1	1	1	1	1	1	1	1	1	1	1	1	1	1	1	5.73	1	1	15.62	1	1	1	1	1	1	1	1	1	1	1	1	1	1	1	1	1	1	1	1	1	1	1	1	1	1	1	1	1	1	1	1	1	1	1	1	1	1	1	1	1	1	1	1	1	1	1	1	1	1	1	2.97	1	1	1	3.38	1	1	1
Y81G3A.3a	Y81G3A.3	gcn-2	27.73	20.5	9.19	8.94	27	3.25	13.95	2.06	3.45	5.35	15.6	10.52	23.52	6.09	29.62	18.33	20.19	20.64	10.63	1	6.76	8.83	14.84	13.94	3.32	17.18	13.73	29.1	28.04	13.11	13.61	39.85	5.72	26.05	19.29	8.27	6.34	31.08	32.59	26.85	43.26	27.16	22.28	37.66	1	1	20.22	12.57	15.94	20.54	15.56	11.28	14.51	8.48	9.46	11.46	1	4.17	11.62	1	1	4.2	1	1.27	2.84	4.38	1.19	24.41	55.78	19.65	18.45	18.96	20.41	22.49	14.17	17.2	17.53	7.18	22.04	1	14.95	20.9	23.25	11.02	6.38	10.86	18.07	20.14	22.35	28.38	18.93	10.75	13.12	15.77	23.12	36.75	13.09	15.86	18.45	17.44	16.63
WBGene00219572	WBGene00219572	linc-146	1	1	1	1	1	1	1	1	1	1	1	1	1	1	1	1	1	1	1	1	1	1	1	1	1	1	1	1	1.14	1	1	1	1	1	1	1.51	1	2.01	1.35	1.15	1.15	1	1	1	1	1.86	1.24	1.19	2.74	1.26	1.68	1	1	1	1	1	1	1	1	1	1	1	1	1	1	1	1	1	1	1	1	1	1	1	1	1	1	1	1	1	1	1	1	1	1	1	1.67	1	1.12	1	1	1	1	1.13	1	1	2.49	1	1.17	1.44	1
F38E11.1	F38E11.1	hsp-12.3	1	1	1	1	1	1	1	1	1	1	1	1	1	1	1	1	1	1	1	1	1	1	1	1	1	1	6.27	1	1	1	1	1	1	1	7.84	1	1	1	1	1	1	1	5.72	1	15.01	1	1	12.82	1	4.05	4.9	1	1	1	1	1	1	1	4.08	1	1	1	1	1	7.69	1	1	1	1	1	1	1	1	1	1	1	1	1	1	1	1	1	1	1	1	19.36	15.96	1	11.4	1	1	1	1	11.42	1	1	1	3.47	1	1	4.25
Pseudogene:Y71A12B.13a	Y71A12B.13a	#N/A	1	1	1	1	1	1	1	1	1	1	1	1	1	1	1	1	1	1	1	1	1	1	1	1	1	1	1.73	1	1	1	1	1	1	2.96	1	1	1	1	1	1	1	1	1	2.14	1	1	1	1	1.64	1	1	1	1	1	1	1.79	1	1	1	1	1	1	1	1.93	1	1	1	1	1	1	1	1	1	1.98	1	1	1	1	1	1	1	1	1	1	1	1	4.6	1	1	1.79	1	1	1	1.98	2.09	1	1	1	1	1	1
Pseudogene:F21H7.16	F21H7.16	F21H7.16	1	1	1	1	1	1	1	1	1	1	1	1	1	1	1	1	1	1	1	1	1	1	1	1	1	1	1	1	1	1	1	1	1	1	1	1	1	1	1	1	1	1	1	1	1	4.25	1	1	1	1	1	1	1	1	1	1	1	1	1	1	1	1	1	1	1	1	1	1	1	1	1	1	1	1	1	1	1	1	1	1	1	1	1	1	1	1	4.15	1	1	1	1	1	1	1	1	1	1	1	1	3.95	1
T27C10.3	T27C10.3	mop-25.3	19.01	21.16	17.69	13.41	21.85	27.29	16.1	64.33	9.89	1.83	9.09	16.62	14.5	1	17.63	10.78	7.47	8.1	19.87	27.96	1.78	14.22	3.16	19.58	10.19	24.25	12.53	19.11	14.13	26.56	8.66	53.3	1	5.88	11.69	10.47	1	20.94	15.29	16.92	16.54	8.21	19.7	7.93	1	1	34.84	8.04	15.51	18.71	15.92	15.42	23.04	23.93	2	8.93	1	9.69	18.08	1	1	6.78	3.86	24.37	13.1	7.61	1	28.03	31.74	1	1	5.34	16.37	1.92	16.39	21.87	6.75	13.74	16.38	29.29	12.22	10.94	20.29	1	8.69	12.5	20.39	28.67	10.92	15.24	4.97	20.81	9.22	11.91	1	1	1.49	19.51	29.46	8.52	15.28
B0218.8	B0218.8	clec-52	1	1	1	1	1	1	1	1	1	1	1	1	1	1	1	1	1	1	1	1	1	1	1	1	1	1	1	1	1	1	1	1	1	1	1	1	1	1	1	1	1	1	1	1	35.2	1	1	1	1	2.5	1	1	1	1	1	1	1	1	1	1	1	1	1	1	1	1	1	1	1	1	1	1	1	1	1	1	1	1	1	1	1	1	1	1	1	1	3.64	1	1	1	1	1	1	1	1	1	1	1	1	1	2.49
C28C12.11b	C28C12.11	C28C12.11	1	1	1	1	1	1	1	1	1	1	1	1	1	1	1	1	1	1	1	1	1	1	1	1	1	1	1	1	7.73	1	1	1	1	1	1	1	1	1	1	1	1	1	1	1	1	1	1	1	1	1	1	1	1	1	1	1	1	1	1	1	1	1	1	1	1	1	1	1	1	1	1	1	1	1	1	1	1	1	1	1	1	1	1	1	1	1	1	1	1	1	1	1	1	1	1	19.49	1	1	1	1	1
Pseudogene:T08B6.2b	T08B6.2b	#N/A	1	1	1	1	1	1	1	1	1	1	1	1	1	1	1	1	1	1	1	1	1	1	1	1	1	1	1	1	1	1	1	1	1	1	1	1	1	1	1	1	1	1.85	1	1	1	1	2.09	1	2.39	2.13	1	1	1	1	1	1	1	1	1	1	1	1	1	1	1	1	1	1	1	1	1	1	1	1	1	1	1	1	1	1	1	1	1	1	1	1	12.02	1	1	1	1	1	1	1	1	1	1	1	1	1	1
F23F1.4	F23F1.4	F23F1.4	1	1	2.81	1.83	1	1	1	1	14.44	1	1	2.38	7.02	1	2.16	1.48	6.23	1	1	1	1	1	1.63	4.13	3.52	1.77	1	5.69	7.83	5.51	7.56	1	1	5.58	1	1	1	6.43	1	7.48	1	1	2.06	7.68	1	1	4.33	4.61	7.14	26.44	7.31	1	5.44	1	3.21	6.84	1	1.8	1	1	1	1	6.52	1.97	1	8.46	1	1	1	1.31	1	5.17	1	1	1	3.41	1	1	7.33	1	1	20.51	1.43	13.07	3.23	8.55	9.58	4.41	6.28	1	4.76	1	1.93	1.35	1	19.28	2.08	4.79	1.47	1	10.05
F23H11.9b.2	F23H11.9	crls-1	190.74	134.85	203.14	304.54	116.11	104.98	294.06	71.67	202.29	350.4	269.35	217.82	233.21	391.35	318.71	230.55	197.95	251.5	399.21	276.65	198.29	235.21	200.23	239.6	245.77	225.83	264.49	252.32	267.96	221.13	326.72	389.17	337.61	363.71	331.52	334.15	437.43	220.53	190.51	277.74	222.41	210.8	318.72	250.34	223.37	280.14	376.3	301.07	268.79	268.06	327.81	213.52	318.19	295.21	358.54	287.59	57.77	349.17	313.59	384.15	565.08	313.52	484.93	340.42	248.36	301.55	374.93	204.27	286.36	260.85	1.27	246.77	269.71	290.25	322.13	239.22	322.76	337.53	190.89	123	240.2	370.21	330.84	228.79	348.94	337.45	280.1	308.21	253.98	269.59	288.82	263.68	329.45	199.94	105.14	273.77	193.52	223.04	288.92	260.5	317.41
K01A6.6b	K01A6.6	K01A6.6	1	1	1	1	1	1	1	1	1	1	1	1	1	1	1	4.12	1	1	1	1	1	1	1	1	1	1	1	1.3	1	1	1	1	1	1	1	1	1	7.65	1	1	1	1	1	1	1	1	5.08	1	1	1	1	1	1	1	1	1	1	1	3.74	1	1	1	1	1	1	1	1	1	1	1	1	1	1	1.28	1	1.65	1	1	1	1	1	1	1	11.68	1	1	4.96	1	1	1	1	1	1	4.15	1	1	1	1	1	1	1
W02A2.5	W02A2.5	W02A2.5	1	1	1	1	1	1	1	1	1	1	1	1	1	1	1	1	1	1	1	1	1	1	1	1	1	1	1	1	1	1	1	1	1	1	1	1	1	1	1	1	1	1	1	1	1	1	1	1	1.94	1	1	1	1	1	1	1	1	1	1	1	1	1	1	1	1	1	1	1	1	1	1	1	1	1	1	1	1	1	1	1	1	1	3.58	1	1	1	1	1	1	1	1	1	1	1	1	1	1	1	1	1	1
B0207.11	B0207.11	B0207.11	1	1	1	1	1	1	1	1	1	1	1	1	1	1	1	1	1	1	1	1	1	1	1	1	1	1	1	1	1	1	1	1	1	1	1	1	1	1	1	1	1	1	1	1	1	1	1	1	1.39	1	1	1	1	1	1	1	1	1	1	1	1	1	1	1	1	1	1	2.41	1	1	1	1	1	1	1	1	1	1	1	1	1	1	1	1	1	1	1	1	2.07	1	1	1	1	1	1	1	1	1	1	1	1
Y41G9A.10	Y41G9A.10	Y41G9A.10	1	1	1	1	1	1	1	1	1	1	1	1	1	1	1	1	1	1	1	1	1	1	1	1	1	10.11	1	1	1	1	1	1	1	1	1	1	1	1	1	1	1	1	1	1	1	1	1	1	26.71	1	1	1	1	1	1	1	1	1	1	1	1	1	1	1	1	1	1	1	1	1	1	1	1	1	1	1	1	1	1	1	1	1	1	1	1	1	1	1	4.2	1	1	1	1	1	1	1	1	5.88	1	1	1
R01H10.1	R01H10.1	div-1	215.49	213.24	257.62	218.87	351.99	1.81	176.56	38.25	192.38	29.9	113.29	224.17	164.44	65.52	182.68	259.27	244.25	203.91	51.07	19.81	20.4	82.06	233.15	239.28	220.61	305.88	320.49	286.04	228.7	348.8	143.76	274.64	35.73	285.08	240.86	83.96	44.07	261.84	348.48	246.78	258.75	231.28	249.95	290.36	9.76	24.47	260.82	283.04	294.97	259.93	286.4	276.36	177.32	25.93	200.25	213.92	151.49	160.96	211.51	42.79	38.24	46.3	68.74	100.02	36.65	57.07	10.32	239.84	271.53	196.52	393.37	196.24	276.86	226.6	212.29	189.12	231.92	99.98	233.67	54.18	278.51	267.51	200.02	179.61	227.79	204.92	212.31	272.7	178.83	272	292.63	192.08	236.75	271.51	230.72	194.26	356.78	303.3	259.35	287.17	284.04
F55A11.11	F55A11.11	F55A11.11	1	1	1	4.63	10.99	1	1	1	1	1	1	1	1	1	1	1	1	1	1	1	1	1	2.35	1	1	1	1	1	1	1	1	1	1	4.7	1	1	1	1	1	1	1	1	1	1	1	1	3.24	1	1.92	1	1	1	3.07	1	1	1	1	1	1	1	1	1	1	1	1	1	1	1	1	1	1	1	1	1	1	1	1	1	1	1	1	1	1	1	1	1	1	1	1	1	1	1	18.37	1	1	1	1	1	1	1	1
Y73B3A.14	Y73B3A.14	fbxa-16	1	1	1	1	1	1	1	1	1	1	1	1	1	1	1	1	1	1	1	1	1	1	1	1	1	1	1	1	1	2.24	1	1	1	1	1	1	1	1	1	1	1	1	1	1	1	1	1	1	1	1	1	1	1	1	1	1	1	1	1	1	1	1	1	1	1	1	1	1	1	1	1	1	1	1	1	1	1	1	1	1	1	1	1	1	1	1	1	1	1	1	1	1	1	1	1	1	1	4.4	1	1	1
T26C12.4	T26C12.4	gcy-23	1	1	1	1	1	1	1	1	1	1	1.11	1	1	1	1	1	1	1	1	1	1	1	1.32	1	1	1	1	1	4.52	1	1	1	1	1.17	1	1	1	1	1	1	1	1	1	1	1	1	1	1	1.15	3.97	2.03	1.68	1	1	1	1	1	1	1	1	1	1	1	1	1	1	1	1	1	1	1	1	4.85	1	1	1	2.23	1	1	1	1	1	1	1	1	1	1	1	1	1	1	1	5.32	1.24	1	1	6.96	2.26	1	1	1
C45E5.1	C45E5.1	C45E5.1	1	1	1	1	1	1	1	1	1	1	1	1	1	1	1	1	1	1	1	1	1	1	1	1	1	1	4.94	1	1	1	1	1	1	1	1	1	1	1	1	1	1	2.14	1	1	1	1	1	1	1.71	1	1	1	1	1	1	1	1	1	1	1	1	1	1	1	1	1	1	1	1	1	1	1	1	1	1	1	1	1	1	1	1	1	1	1	1	1	1	1	1	1	1	1	1	1.38	1	1	1	2.18	1	1	1
BE0003N10.3	BE0003N10.3	BE0003N10.3	7.82	4.55	1	1	2.2	3.97	2.78	1	1.4	1	1.28	4.37	2.92	1	1	2.4	2.25	5.14	1	1	1	1	1	2.14	6.36	1	1	1.69	1.85	1.24	1	1	1	1	3.97	1	1	1.16	1	1.83	1	1.46	3	1	1.77	1	1	1.45	1.32	2.35	2.38	1	1	1	1.44	1.49	1	4.45	1.99	1	5.97	1	1.2	1	1	1.3	1	1	1	2.45	1	1	1.37	1	4.71	3.08	1.4	1.57	1.66	1	1.81	1	1.38	1	1	1.14	1	1.8	2.14	1	1	1	1	1.41	1	10.23	3.12	1.78	1	1.11	2.21
C32B5.7c	C32B5.7	C32B5.7	1	1	1	1	1	1	1	1	1	1	1	1	1	1	1	1	1	1	1	1	1	1	1	1	1	1	1	1	1	1	1	1	1	1	1	1	1	1	1	1	1	1	1	1	1	18.61	1	1	5.91	1	1	1	1	1	1	1	1	1	1	1	1	1	1	1	1	1	1	1	1	1	1	1	1	1	1	1	1	1	1	1	1	1	1	1	1	1	2.78	1	1	1	1	1	1	1	1	1	1	4.04	1	1	1
ZK112.2	ZK112.2	ncl-1	55.06	114.32	58.1	45.79	46.74	1	66.24	24.64	27.47	6.65	54.36	68.22	51.34	7.47	61.64	48.91	61.29	60.89	1.78	1.63	1.14	13.53	75.92	72.68	30.88	16.62	42.83	37.15	43.99	48.16	22.11	41.57	7.36	50.73	45.71	2.82	1.28	50.42	25.7	40.07	64.26	37.94	38.02	52.64	1	1	17.86	32.17	37.62	37.22	23.77	48.69	66.39	1.63	51.75	60.4	74.64	65.13	79.12	1.16	1.18	2.58	5.01	9.33	1.11	8.61	1.12	42.55	20.21	40.82	41.41	61.83	72.83	48.5	68.68	74.09	65.58	27.16	60.18	16.85	62.28	19.22	19.88	25.13	21.72	57.12	27.79	30.59	36.21	58.7	53.53	27.21	15.69	10.51	46.49	37.77	61.48	32.16	37.58	60.62	30.1
F53A9.6	F53A9.6	F53A9.6	1	1	1	1	1	1	1	1	1	1	1	1	1	1	1	1	1	1	1	1	1	1	1	1	1	1	1	1	1	1	1	1	1	1	1	1	1	1	1	1	1	1	1	1	1	1	1	1	2.13	1	1	1	1	1	1	1	1	1	1	1	1	1	1	1	1	1	1	1	1	1	1	1	1	1	1	1	1	1	1	1	1	1	1	1	1	1	1	1	1	1	1	1	1	1	1	1	1	4.09	1	1	1
F42H10.6.1	F42H10.6	F42H10.6	10.23	35.84	5.19	17.92	1	5.96	18.28	1	2.42	1	1.9	13.07	1	14.06	1	3.82	16.35	4.49	1	1	1	13.56	8.55	4.45	14.94	9.65	6.88	6.73	1	8.14	1	1	29.69	11.88	2.48	1	29.73	26.52	1.88	1	17.68	1	8.84	1	44.91	1	7.21	2.55	7.86	18.38	17.21	1	7.36	1	7.3	5.87	1	12.98	15.72	1	1	37.44	29.43	10.21	1	38.13	21.5	11.28	1	47.62	1	3.75	1	1.97	6.48	5.89	8.08	1	5.01	27.42	5.67	1	13.62	1	15.13	18.73	8.91	1.98	11.63	6.98	1	9.39	1	12.98	1	17	11.39	4.26	3.91	12.87	7.34
T02D1.5	T02D1.5	pmp-4	1	1	1	1	1	1	1	1	1	1	1	1	1	1	1	1	1	1	1	1	1	1	1	1	1	1.19	1	1.68	1	1	1	1	1	1	1	1	1	1	1	1	1	1	1	1	1	1	1	1	1	1	1	1	1	1	1	1	1	1	1	1	1	1	1	1	1	1	1	1	1	1	1	1	1	1	1	1.79	1	1	1	1	1	1	1	1	1	1	1	1	1	1	1	1	1	1.18	1	1	1	1	1	1	1
F16G10.7	F16G10.7	F16G10.7	1	1	1	1	1	1	1	1	1	1	1	1	1	1	1	1	1	1	1	1	1	1	1	1	1	1	1	1	1	1	1	1	1	1	1	1	1	1	1	1	1	1	1	1	1	1	1	1	2.19	1	1	1	1	1	1	1	1	1	1	1	1	1	1	1	1	1	1	1	1	1	1	1	1	1	1	1	1	1	1	1	1	1	1	1	1	1	1	1	1	1	1	1	1	1	1	1	1	4.25	1	1	1
C16C2.7	C16C2.7	C16C2.7	1	1	1	1	1	1	1	1	1	1	1	1	1	1	1	1	1	1	1	1	1	1	1	1	1	1	1	1	1	1	1	1	1	1	1	1	1	1	1	1	1	1	1	1	1	1	1	1	6.05	1	1	1	1	1	1	1	1	1	1	1	1	1	1	1	1	1	1	1	1	1	1	1	1	1	1	1	1	1	1	1	1	1	1	14.79	1	1	1	1	1	1	1	1	1	1	1	1	1	1	1	1	1
C27A7.6b	C27A7.6	C27A7.6	7.12	1	1	1	1	1	2.55	1	10.73	6	6.64	5.39	1	1	9.72	1	1	1	1.52	1	1	6.19	1	2.44	1.94	8.4	2.58	3.78	1.48	1	3.94	1	1	7.62	3.15	1	1	4.45	1	5.46	1	1.46	7.07	6.19	11.93	1	4.65	1.74	1	1	1	1	12.65	2.06	2.19	5.01	27.19	1	4.42	1	1	1	1	1	1	1	1	1	20.83	4.11	9.37	1	1	5.51	7.43	4.03	11.55	8.06	5.89	1	1.15	4.59	1	5.47	1	1	1	4.2	4.49	1.29	2.34	1	1	1.11	1	1	1	1.32	3.9	4.62	10.39
F58B6.3c	F58B6.3	par-2	1	1	1	1	20.21	17.45	4.11	63.29	1	5.02	1	1	5.98	11.47	1	1	1	28.84	10.42	16.37	3.57	10.05	4.5	1	15.78	27.11	23.49	24.1	1	1	12.12	26.32	1	1	1	1	1	1	1	21.6	1	1	1	18.23	1	6.1	1	24.49	12.37	1	1	1	1	1	7.69	1	57.16	1	18.41	1	1	2	9.39	1	1	1	1	1	128.4	1.2	6.18	1	1	13.32	1	1	4.38	1	1	1	1	8.73	9.65	1	2.5	1	1	8.16	7.58	1	1	1	21.22	3.71	1	21.79	25.56	1	1	1	1.72
F28C10.4	F28C10.4	F28C10.4	1	1	1	1	1	1	1	1	1	1	1	1	1	1	1	1	1	1	1	1	1	1	1	1	1	1	1	1	1	1	1	1	1	1	1	1	1	1	4.98	1	1	1	1	1	1	1	1	3.41	1	1	1	1	1	1	1	1	1	1	1	1	1	1	1	1	1	1	1	1	1	1	1	1	1	1	1	1	1	1	1	1	1	1	1	1	1	1	1	1	1	1	1	1	1	1	6.85	1	1	1	1	1	5.98
T19D7.7	T19D7.7	T19D7.7	1	1	1	1	1	1	1	1	1	1	1	1	1	1	1	1	1	1	1	1	1	1	1	1	1	1	4.06	1	1	1	1	1	1	1	1	1	1	1	1	1	1	1	1	1	4.79	4.99	1	1	1	7.83	1	1	1	1	1	1	1	1	1	1	1	1	1	1	1	1	1	1	1	1	1	1	1	1	1	1	1	1	1	1	1	1	1	1	2.86	1	3.05	1.29	1.53	1	1	2.96	1	1.29	1	1	1	1	1	1	1.29
T26C11.9	T26C11.9	T26C11.9	1	1	1	1	1	1	1	1	1	1	1	1	1	1	1	1	1	1	1	1	1	1	1	1	1	1	1	1	1	1	1	1	1	5.89	1	26.79	1	1	1	1	1	3.52	1	1	1	1	1	1	2.71	6.55	3.55	1	1	1	1	1	1	1	1	1	1	1	1	1	1	1	1	1	1	1	1	1	1	1	1	1	1	1	1	1	1	1	1	1	1	1	1	1	8.58	3.06	1	1	1	2.1	1	1	1	1.86	3.27	1.63	1
F07C3.7	F07C3.7	aat-2	1	1	2.02	1	1	1	1	1	1	1	1.67	2.62	1	1	1	1	1	2.42	1	1	1	1	5.9	1.68	1	1	3.57	1	1	1.58	1	1	1	1	1	1	1	1	1	1.57	1	4.32	1	7.09	1	1	1	1	2.86	2.74	2.65	1	1	1	1	2.18	1	1	1.53	1	1	1	1	1	1	1	1	1	1	1	1	2.59	1.22	1	1	3.8	1.33	1	8.62	1	4.4	1	11.3	1	1	4.99	1	1	2.56	1	1	1	1	1.25	1	1	1.25	1	7.91	1.55	1
F53C11.7.1	F53C11.7	swan-2	49.01	29.59	65.9	66.85	60.97	1	109.57	38.96	105.35	20.37	118.54	65.01	40.69	33.65	71.46	111.84	86.4	114	15.18	2.4	25.06	22.7	89.61	82.33	74.72	43.86	73.02	92.94	115.02	131.54	87.56	112.44	11.31	147.68	85.36	26.61	2.81	86.58	76.66	97.15	101.4	128.06	116.14	147.78	1.96	1.63	36.65	112.35	98.12	111.02	114.34	75.54	91.13	54.16	58.11	75.6	105.05	55.4	101.06	9.26	14.71	12.3	1.73	20.97	15.57	17.05	10.41	68.31	81.08	83.59	24.35	80.68	93.2	61.49	89.19	103.84	100.29	26.89	66.99	15.92	108.62	70.6	45.21	125.56	34.51	108.01	36.03	59.86	65.58	82.52	101.21	76.78	68.52	67.52	35.01	58.34	72.31	114.56	68.05	106.2	89.55
T22B11.2	T22B11.2	bus-4	1	1	1	1	1	1	1	1	1	1	1	1	1	1	1	1	1	1	4.19	1	1	1	1	1	1	1	1	1	2.09	1	1	1	1	1	4.47	1	1	1	1	8.39	1	1	1	1	1	1	1.68	1	1	1	1	1	1	1	1	1	1	1	1	1	1	1	1	1	1	1	1	1	1	1	1	3.93	1	1	1	1	1	1	1	1	1	1	1	1	1	1	1	1	4.15	1	1	1	1	1	1.71	1	1	1	1	1	1
H40L08.2c	H40L08.2	H40L08.2	1	1	1	1	1	1	1	1	1	1	1	1	1	1	1	1	1	1	1	1	1	1	1	1	1	1	1	1	1	1	1	1	1	1	1	1	1	1	1	1	1	1	1	1	1	1	1	1	16.01	1	1	1	1	1	1	1	1	1	1	1	1	1	1	1	1	1	1	1	1	1	1	1	1	1	1	1	1	1	1	1	1	1	1	1	1	1	1	1	1	1	1	2.34	1	1	1	1	1	1	1	1	1
F26E4.18	F26E4.18	F26E4.18	1	1	1	1	1	1	1	1	1	1	1	1	1	1	1	1	1	1	1	1	1	1	1	81.97	1	1	1	1	1	1	1	1	1	1	1	1	531.09	1	1	1	1	1	1	1	1	1	1	1	1	1	1	1	1	1	1	1	1	1	1	1	1	1	1	1	1	1	1	1	1	1	1	1	1	1	1	1	1	1	1	1	1	1	1	1	1	1	1	1	48.35	1	1	1	1	1	1	1	1	1	1	1	1
R10E8.6	R10E8.6	R10E8.6	1	1	1	1	1	1	1	1	1	1	1	1	1	1	1	1	1	1	1	1	1	1	1	1	1	1	1	1	1.08	1	1	1	1	1	1	1	1	1	1	1	1	1	1	2.71	1	1	1	1.11	1	1.44	1	1	1	1	1	1	1	1	1	1	1	1	1	1	1	1	1	1	1	1	1	1	1	1	1	1	1	1	1	1	1	1	1	1	1	1	1	1	1	1	1	1	1	1	1	1	1	1	1	1.56	1
Y39A1A.27	Y39A1A.27	Y39A1A.27	1	1	1	1	1	1	1	1	1	1	1	1	1	1	1	1	1	1	1	1	1	1	1	1	1	18.47	1	1	1	7.9	1	1	1	1	1	1	1	1	1	1	1	1	1	1	1	1	1	1	1	1	1	1	1	1	1	1	1	1	1	1	1	1	1	1	1	1	1	1	1	1	1	1	1	1	1	1	1	1	1	1	1	1	1	1	1	1	1	1	1	1	1	1	1	6.64	1	1	1	1	1	1	1
F31E3.1	F31E3.1	ceh-20	18.99	1.38	2.46	5.62	3.23	1	5.75	22.23	1	11.44	17.77	13.22	7.09	1	1.59	3.91	6.77	4.66	1	1	1	4	4.57	5.87	1	14.93	4.68	7.77	20.07	5.55	3.41	1	1	6.15	1	10.8	1	17.14	15.08	9.18	1.41	2.61	17.01	12.7	1	1	6.38	8.82	25.57	11	5.74	21.44	24.2	3.6	12.17	1	1	41.92	5.14	1	1	2.21	1	1	1	1	1	1	1	13.12	1	3.6	6.43	14.75	10.54	20.45	4.77	1	7.85	1	12.62	1	4.48	10.22	1	3.38	5.96	14.77	1	3.93	12.94	1	1.94	21.49	1.71	1	8.42	12.66	13.47	6.57	6.63
C42D4.2	C42D4.2	cest-10	1	1	1	1	1	1	1	1	1	1	1	1	1	1	1	1	1	1	1	1	1	1	1	1	1	1	1	1	1	1	1	1	1	1	1	1	1	1	1	1	1	1	1	1	1	1	4.58	2.24	18.75	8.28	1.11	1	1	1	1	1	1	1	1	1	1	1	1	1	1	1	1	1	1	1	1	1	1	1	1	1	1	1	1	1	1.14	1	1	1	1	1	1	1	1	1	1	1	1	4.19	1	1	1	7.19	1	1	1
Y39G10AR.17	Y39G10AR.17	sydn-1	1	1	7.86	1	4.36	1	1	1	1	1	2.11	3.9	2.04	1	5.85	2.68	2	1.85	1	1	1	1	2.11	4.22	1	1	2.42	1	3.02	1.57	1	1	1	4.54	1	1	1	2.14	7.35	3.27	2.43	1.37	1.74	3.2	7.91	1	1	1	5.01	1.74	1.13	1	9.32	1	2.04	1	1	4.88	2.05	1	1	1	1	1	1	1	1	1	1	1	1	2.58	1	7.22	2.63	1.56	2.62	1	6.68	1	3.26	2.25	1	4.14	1	3.32	1	4.58	6.76	1.56	12.08	3.61	1	1.98	1	1	2.52	2.51	1	3.19	1
Y94H6A.3	Y94H6A.3	Y94H6A.3	177.15	147.13	183.46	170	241.8	220.63	215.52	76.56	201.21	207.36	222.51	187.82	166.8	277.08	139.37	194.22	195.2	171.2	348.38	187.75	191.14	190.49	175.52	184.16	228.57	295.34	205.27	273.58	185.87	240.95	227.05	280.98	243.67	285.52	265.57	316.16	267.79	203.66	243.7	195.76	194.71	228.19	177.58	209.76	138.05	189.34	189.87	196.94	230.49	197.41	241.04	172.94	115	153.95	197.08	202.58	147.77	144.74	224.16	225.38	248.3	225.09	222.53	204.65	272.02	223.97	272.16	195.85	465.24	189.03	275.79	179.62	193.99	204.81	219.32	201.76	150.91	165.83	156.86	169.85	163.56	300.06	154.23	212.36	208.26	262.83	178.22	289.16	382.31	248.14	249.53	190.04	245.18	209.36	340.57	215.13	246.26	219.62	210.58	198.07	218.46
T14B4.1	T14B4.1	T14B4.1	61.35	50.87	54.74	38.94	32.14	1.23	42.67	21.86	41.44	14.4	66.28	46.92	33.17	21.87	38.43	43.5	28.59	42.94	1	4.7	6.84	5.47	39.5	53.36	18.01	29.02	26.72	16.31	18.04	19.59	1	13.42	1	16.07	14.12	1	9.13	10.98	22.8	32.62	24.91	21.49	15.55	21.1	1	1	8.22	19.92	17.39	16.95	16.01	33.51	45.23	1	32.09	68.79	58.29	38.89	53.11	1	1	1	3.16	9.53	5.13	8.56	1	59.27	38.27	37.33	26.28	55.84	41.13	44.19	22.05	25.63	39.56	10.4	37.54	26.14	61.5	11.65	16.44	30.64	9.2	17.06	3.97	5.8	8.5	26.24	22.99	9.28	7.45	10.48	10.02	11.07	18.16	6.95	19.06	11.33	10.12
F54A5.3a	F54A5.3	shc-1	55.64	16.38	135.39	110.94	55.75	20.52	110.81	1	78.3	30.51	45.47	84.07	80.67	24.14	124.9	92.18	107.93	80.54	28.01	36.11	1	69.03	78.9	115.29	59.78	50.35	61.56	115.56	46.49	73.22	14.11	119.32	18.39	75.82	94.35	44.51	8.74	78.57	80.91	126.96	93.34	71.21	41.35	108.42	10.9	5.65	27.1	45.34	61.06	58.98	51.15	154.57	77.94	54.79	80.46	99.18	85.26	106.89	86.58	15.32	14.65	13.93	8.22	43.04	11.03	10.42	32.51	38.48	62.23	68.99	108.01	124.91	83.85	110.01	103.79	143.67	87.07	25.18	107.56	36.36	74.66	30.77	56.82	85.65	31.27	80.26	20.98	56.84	78.38	75.69	59.09	14.21	45.21	44.46	79.33	26.13	71.99	60.74	56.36	70.27	35.2
R07C3.4	R07C3.4	acs-15	1	1	1	1	1	1	1	1	1	1	1	1	1	1	1	1	1	1	1	1	1	1	1	1	1	8.02	2.08	1	1	4.73	1	1.21	1	1	1	1	1	1	1	1	1	1	1	1	1	1	1	1	1	1	1	1	1	1	1	1	1	1	1	1	1	1	1	1	1	1	1	1	1	1	1	1	1	1	1	1	1	1	1	1	1	1	11.1	4.7	1	1	1	2.64	3.56	1	1	1	1	1	1	1	1	1	1	1	1.18
C36A4.9a.2	C36A4.9	acs-19	131.13	51.19	106.59	148	105.31	8.07	200.59	249.77	88.74	17.48	76.94	98.33	72.82	64.31	69.92	74.82	98.19	105.71	61.04	24.3	1.56	82.32	117.19	183.33	77.83	63.71	10.13	31.88	28.32	27.69	15.22	11.81	18.73	105.54	41.27	21.81	33.56	20.55	49.69	37.9	36.42	52.7	27.81	38.17	1.89	4.48	23.28	34.28	55.53	53.83	25.69	89.17	92.25	2.27	81.59	45.28	49.47	91.4	135.44	9.33	17.08	42.35	39.25	73.7	81.93	6.23	13.98	142.54	13.46	79.35	158.48	101.15	71.77	79.38	118.3	131.77	121.88	110.11	157.24	101.38	146.6	22.88	32.41	44.28	49.55	77.99	7.92	22.39	34.21	130.16	31	26.88	8.15	21.62	53.32	28.14	45.56	32.48	42.11	43.93	25.48
K01G5.6	K01G5.6	rib-2	33.1	1	10.76	4.77	6.92	1	4.62	3.39	5.53	3.85	4.99	8.57	7.98	1	17.95	14.25	16	7.46	18.39	1	1	3.05	7	9.83	1.9	3.84	5.9	3.62	2.72	7.02	2	1.5	1	3.17	2.88	1	1	5.93	18.13	5.9	5.6	10.92	6.67	4.22	1	6.97	5.79	7.83	21.28	9.72	9.28	12.62	13.25	3.73	11.92	1	1	11.2	6.2	1	1	8.5	1	2.84	1.59	1	1	9.73	22.65	7.3	14.9	6.87	10.79	11.11	2.75	11.58	7.58	10.22	10.93	1.27	6.97	3.59	9.37	5.33	4.29	5.08	9.55	3.66	2.94	10.23	3.87	2.21	4.18	16.54	1.15	7.16	10.39	21.7	1.6	10.74	8.72
F20B6.2	F20B6.2	vha-12	44.73	91.16	46.68	90.7	33.25	1	96.43	58.85	58.22	17.35	73.48	83.18	60.93	5.38	42.62	81.61	53.88	86.51	62.53	1	1.35	39.09	94.02	80.03	67.36	4.9	6.38	23.78	18.81	16.04	4.84	1.73	4.04	36.45	47.09	12.3	5.99	40.14	10.11	55.82	38.77	50.62	54.22	38.03	96.56	8.4	19.71	21.43	58.19	51.37	31.16	28.59	61.64	10.64	43.63	34.26	21.26	37	54.57	1	1.48	8.04	12.61	34.81	22.81	18.93	23.81	41.95	32.02	35.19	73.81	91.82	51.86	60.92	60.32	104	95.31	53.79	85.12	12.99	89.55	26.48	18.95	1	22.5	26.12	20.5	15.69	24.93	46.63	36.3	16.34	17.35	19.46	8.35	19.41	49.03	37.81	20.45	38.32	28.75
T24B8.1b.1	T24B8.1	rpl-32	82.17	1	91.7	63.33	94.96	8.68	212.35	78.13	48.46	159.31	94.71	90.89	40.35	5.79	60.46	70.95	20.25	109.37	27.56	1	73.58	157.12	60.25	79.15	97.44	88.5	69.44	109.36	71.72	146.47	151.91	157.11	38.81	92.56	136.19	49.27	14.86	66.14	52.88	59.62	105.33	59.38	83.84	94.65	98.46	15.35	141.38	118.67	197.69	116.98	151.25	98.08	175.82	86.15	106.5	121.73	1	105.63	89.14	16.33	26.21	67.49	13.71	108.37	1	73.05	50.85	4.71	1	70.89	11.38	81.09	57.69	54.67	74.2	22.38	58.92	74.29	57.58	1	169.54	152.74	96.04	115.31	229.18	254.25	55.37	74.86	148.69	73.26	77.75	124.8	51.3	132.88	61.62	1	31.63	159.81	95.41	95.65	126.73
ZC477.3b	ZC477.3	ZC477.3	498.88	341.02	377.49	460.25	542.68	489.48	323.06	483.33	377.85	305.15	342.71	298.2	453.94	460.14	422.82	363.59	476.23	415.82	677.47	215.03	222.08	315.52	383.26	448.28	395.72	471.14	365.35	539.97	456.4	322.2	410.09	459.47	214.41	191.13	170.36	264.13	399.39	323.4	425.83	425.38	304.99	251.09	224.5	284.32	44.81	19.36	56.68	190.69	235.94	186.32	240.14	485.53	435.2	218.07	476.68	574.82	181.86	344.56	423.1	295.96	218.53	344.99	376.1	356.07	302.31	353.37	483.88	441.72	647.06	599.47	834.32	434.87	526.36	529.61	290.31	362.98	334.03	232.66	327.37	292.61	284.13	447.34	283.96	324.17	120.22	207.06	66.03	95.48	188.43	490.47	284.72	202.7	181.67	244.55	397.08	412.33	447.02	206.44	228.03	178.42	141.49
ZK742.1b.1	ZK742.1	xpo-1	189.29	219.94	186.78	143.82	159.48	3.65	108.93	100.89	122.71	13.02	133.88	97.62	97.27	50.27	113.56	153.23	121.18	142.98	15.89	24.47	9.26	29.97	132.47	184.16	140.9	184.73	165.77	150.18	215.57	203.66	75.83	174.49	1.51	152.17	98.24	29.55	7.35	135.87	150.59	153.7	155.16	175.92	168.39	155.2	7.64	6.24	169.36	146.03	134.41	119.67	182.2	109.31	218.02	21.86	126.64	169.19	80.63	133.4	167.3	8.59	1	12.35	11.27	17.89	9.59	15.54	23.72	93.72	151.58	123.36	157.24	123.86	171.41	92.45	100.22	133.91	138.45	44.05	135.18	55.75	161.21	183.27	188.75	124.43	174.77	103.3	123.1	98.77	106.13	140.96	137.21	135.97	138.99	138.56	174.18	126.46	145.11	136.14	140.41	138.56	134.73
T01C3.9	T01C3.9	hrde-2	254.79	259.2	210.68	200.87	241.84	61.22	202.79	17.5	215.67	115.59	305.94	257.04	197.66	193.91	179.78	217.85	186.92	196.45	95.7	69.45	55.04	172.78	187.89	222	193.45	164.94	77.84	140.19	190.47	121.1	147.44	66.93	6.82	186.43	132.75	84.73	152.82	51.4	119.77	157.16	108.92	114.53	83.5	111.56	5.31	32.39	53.63	73.18	91.87	55.25	86.63	210.31	242.95	204.01	315.96	233.08	73.85	198.52	285.36	95.85	98.61	105.58	109.55	152.73	108.85	68.38	106.25	220.91	353.21	216.75	238.06	220.87	249.63	209.94	184.65	201.28	165.85	200.16	223.42	80.61	214.49	93.88	141.88	156.61	60.33	135.87	11.21	65.64	107.12	146.33	120.54	68.21	64.81	63.84	30.39	79.87	136.64	78.81	96.03	69.96	74.76
F45D3.3	F45D3.3	F45D3.3	1	1	1	1	1	1	1	1	1	1	1	1	1	1	1	1	1	1	1	1	1	1	1	1	1	1	1	1	1	1	1	1	1	1	3	1	1	1	1	1	1	1	1	1	1	1	5.73	1	1.3	11.29	7.69	1	1	1	1	3.26	1	1	5.5	1	1	1	1	1	1	1	1	1	1	1	1	1	1	1	1	1	1	1	1	1	1	1	1	1	1	1	1	1	1	1	1	1	1	1	1	1	1	9.26	1	1	1
F41H10.7b.1	F41H10.7	elo-5	2.09	1	1	1	5.98	1	1	1	1	1	1	1	1	1	1	1	1	1	1	1	1	1	1	1	1	1	1	1	1	1.62	1	1	1	1	1	1	1	1	7.09	2.84	1	1	1	1	1	1	1	1	1	1	1	1	1	1	1	1	1	1	1	1	1	1	1	1	1	1	1	1	1	1	1	1	1	1.51	1	1	1	1	1	1	1	1	1	1	1	1	1	1	1	1.79	1	1	1.71	1	1	1.75	1	1	1	1	1
F36F12.8	F36F12.8	ztf-28	22.22	36.79	40.38	13.02	18.82	1	18.32	15.64	18.78	10.18	16.3	20.19	7.14	14.1	10.42	6	21.38	23.83	62.31	7.42	26.66	21.26	8.36	29.97	7.34	23.55	47.84	43.56	36.73	17.12	32.5	117.85	21.64	18.75	15.19	19.77	12.31	23.03	31.2	26.76	6.68	21.8	30.37	21.91	1	8.03	18.04	11.17	15.18	15.3	10.39	40.31	18.97	29.38	32.51	20.32	36.97	9.31	5.3	1	11.79	16.32	18.7	33.74	17.2	7.21	1.59	25.09	1	18.06	69.01	8.79	17.79	26.14	6.49	9.39	7.5	19.48	24.56	16.7	20.42	40.87	12.96	7.38	45.19	31	16.69	19.9	9.91	24.45	19.85	9.15	31.13	16.4	36.86	4.43	18.93	24.9	4.29	32.04	7.87
F44G3.7	F44G3.7	F44G3.7	1	1	1	1	1	1	1	1	1	1	1	1	1	1	1	1	1	1	1	1	1	1	1	1	1	1	1	1	1	1	1	1	1	1	1	1	1	1	1	1	1	1	1	1	1	1	3.19	1	1	1	1	1	1	1	1	1	1	1	1	1	1	1	1	1	1	1	1	1	1	1	1	1	1	1	1	1	1	1	1	1	1	1	1	1	1	1	1	1	1	1	1	1	1	1.2	1	1	1	1	1	1	1
K04B12.2b.2	K04B12.2	K04B12.2	5.04	5.52	5.13	4.16	3.24	1	4.53	1	3.45	1	1.96	1.98	1	2.13	5.04	4.05	1.36	2.14	1	1	1	1	2.79	3.54	8.64	5.39	11.15	25.75	1.51	6.72	5.96	1	1	2.15	1	1	1	8.41	1.24	3.15	5.65	1.37	7.8	1.3	1	1	8.53	4.51	23.08	9.75	17.99	1	2.58	1	4.37	7.34	1	12.2	9.53	1	1	1	1	5.68	1	1	1	4.64	1	3.11	1	7.99	1.24	7.23	2.33	11.3	4.53	15.93	9.51	1	4.15	1	2.63	1	7.92	1	7.78	1	4.36	3.42	4.83	7.74	1	8.45	17.81	1	1	7.97	3.13	1	10.72
C07A9.3b	C07A9.3	tlk-1	164.46	143.23	152.97	117.57	101.06	8.03	96.41	27.71	128.63	21.13	97.05	99.44	98.32	7.91	55.23	111	149.81	102.45	20.05	9.05	6.34	22.81	102.64	114.19	66.92	131.47	119.86	169.49	203.6	152.69	67.12	144.43	21.58	190.27	86.1	24.06	5.33	131.68	117.5	111.15	128.88	104.03	137.88	115.57	10.84	7.75	86.75	113.38	137.83	106.51	117.99	101.88	140.99	2.4	109.36	135.44	43.89	77.45	139.53	13.77	8.74	9.24	16.43	9.49	13.88	1.58	1	113.27	95.9	108.33	306.91	102.06	158.86	96.06	103.13	110.13	151.44	27.22	165.55	3.3	125.82	123.25	137.5	125.38	114.31	133.46	102.79	118.35	84.77	115.65	121.14	110.16	116.44	81.48	77.91	87.61	133.41	139.26	101.59	152.76	130.43
Y41C4A.9	Y41C4A.9	Y41C4A.9	62.47	32.7	54.35	57.4	6.15	11.49	85.39	106.38	28.06	42.53	87.28	91.79	46.03	12.48	40.13	57.77	54.57	50.61	17.31	17.61	37.56	36.37	79.97	59.62	44.44	48.9	12.04	48.55	47.66	63.37	29.97	28.32	8.93	56.35	37.63	17.84	35.64	14.41	26.8	71.06	46.1	44.75	36.66	52.79	1	1.74	34.75	27.31	50.19	37.11	26.75	44.37	48.09	10.65	81.73	68.16	21.3	23.04	66.07	30.73	11.98	36.26	38.06	40.62	31.01	32.26	54	48.63	1	19.6	91.83	67.04	58	47.59	39.76	35.23	61.45	30.75	63.28	27.43	84.46	30.5	31.24	44.36	21.84	85.5	6.36	13.12	30.21	36.12	26.6	25.54	40.21	23.73	19.74	10.69	23	43.68	29.64	43.34	31.64
M151.3	M151.3	M151.3	20.28	26.18	33.18	61.92	30.83	1	35.17	1	34.44	10.91	29.07	33.95	22.27	1.46	31.94	22.9	29.27	33.31	21.05	1	1	14.69	38.43	54.08	21.25	24.17	16.71	15.46	42.59	16.54	1.4	9.93	1	1	5.62	9.73	1	16.45	1	32.05	22.5	17.3	11.9	14.2	1	1	11.28	3.66	10.66	11.97	8	9.65	29.12	2.1	23.28	16.11	1	20.84	35.1	1	1	2.53	1	14.29	1	18.81	14.92	68.56	21.59	37.65	38.36	19.3	45.78	26.26	32.36	14.08	33.89	6.1	20.85	18.05	33.32	19.92	9.53	13.49	4.82	27.04	3.1	4.53	6.4	21.04	6.03	25.19	1.4	3.72	1.3	1	1	3.8	14.34	19.6	5.79
K11G9.1	K11G9.1	cest-34	1	1	1	1	1	1	1	1	1	1	1	1	1	1	1	1	1	1	1	1	1	1	1	1	1	1	1	1	1	1	1	1	1	1	1	1	1	3.31	1	1	1	1	1	1	1	1	1	1	7.09	1	1	1	1	1	1	1	1	1	1	1	1	1	1	1	1	1	1	1	1	1	1	1	1	1	1	1	1	1	1	1	1	1	1	1	1	1	1	1	1	1	1	1	1	2.25	1	1	1	1.77	1	1	1
C01G8.6	C01G8.6	hpo-32	14.53	70.41	16.08	8.6	2.12	1	12.13	25.18	2.41	2.85	15.1	21.58	12.47	1	2.77	9.77	19.84	11.23	1	1	1	1	12.93	16.43	13.82	1	7.58	3.72	7.21	7.24	38.59	11.5	1	7.73	3.98	6.63	1	25.29	1	12.1	7.64	5.28	3.68	6.98	1	8.33	1	3.1	4.79	5.66	5.03	17.26	32.58	2.3	11.48	1	1	14.74	13.48	1	1	1	8.72	8.88	8.55	1	1	15.78	24.86	12.56	8.94	22.85	13.84	11.71	15.38	13.22	18.54	11.08	24.41	1.65	9.17	13.31	17.61	1	1	15.37	4.74	5.15	6.36	4.75	1	1.48	1	9.54	1	1	1	2.65	3.87	2.6	17.27
Y71F9AL.9	Y71F9AL.9	Y71F9AL.9	50.11	46.67	38.49	57.96	98.29	12.24	36.77	82.4	81.07	13.31	62.76	49.04	77.1	21.84	69.1	66.28	69.92	58.36	23.8	27.18	7.98	36.62	77.51	89.57	86.33	41.38	11.74	54.67	21.05	23.1	16.71	32.54	1	39.61	24.72	13.62	4.02	25.49	26.09	32.85	50.52	57.23	24.77	41.97	21.8	3.11	37.34	41.49	67.61	57.87	60.65	66.6	49.49	23.62	49.94	23.13	28.9	43.11	61.35	7.61	7.76	41.39	37.45	35.53	7.55	18.81	13.94	98.41	1	101.74	134.13	54.16	67.34	105.2	66.94	75.19	66.02	48.14	70.06	31.48	62.61	54.73	21.15	56.21	22.56	33.13	43.6	29.62	28.12	83.2	31.96	26.23	35.8	38.22	3.17	11.04	45.03	67.48	27.15	47.14	20.95
ZK353.6	ZK353.6	lap-1	166.36	260.86	147.63	240.5	301.74	360.25	190.81	68.76	239.73	265.13	240.22	226.44	185.28	361.39	309.07	167.78	183.97	232.03	410.07	169.68	294.02	251.77	204.98	223.99	236.17	241.32	226.18	220.2	317.27	255.5	274.78	166.17	283.7	242.66	141.07	331.07	207.31	156.77	100.05	214.81	281.48	343.68	271.76	195.69	73.38	182.79	160.85	274.26	174.72	221.68	291.56	181.69	207.56	307.58	178.77	256.53	74.69	158.45	260.55	321.71	353.83	353.6	393.42	299.75	272.54	267.09	284.57	211.3	262.2	259.95	237.43	181.78	297.98	225	203.25	240.75	224.34	201.2	196.73	222.16	256.15	226.07	152.94	323.24	259.46	204.08	131.11	226.5	202.29	206.83	183.38	266.54	221.65	225.31	81.61	140.65	209.61	212.27	214.44	267.53	258.38
C15H9.4	C15H9.4	C15H9.4	4.92	10.7	4.93	7.59	1	1	4.89	4.49	11.4	1	7.07	6.38	5.36	10.83	5.35	14.21	14.89	15.13	1.52	1	2.41	13.33	12.91	9.87	4.15	5.17	4.72	25.38	11.22	4.76	4.9	18.31	1	3.12	8.33	1	1.47	2.36	1	1	1.34	12.84	12.88	17.07	1	1	2.11	5.29	10.73	11.63	5.82	16.64	4.1	1	7.17	5.18	1	10.93	5.99	1	1	1	11.31	6.62	1	1	2.26	7.66	1	1	1	9.33	6.82	8.12	5.9	4.33	12.26	18.01	3.64	13.24	10.03	4.97	12.49	11.37	5.62	10.07	2.02	2.71	2.84	7.84	2.04	13.88	25.73	3.64	18.56	1	11.85	3.26	2.17	16.71	6.21
T09F5.20b	T09F5.20	T09F5.20	1	1	1	1	1	1	1	1	1	1	1	1	1	1	1	1	1	1	1	1	1	1	1	1	1	1	1	1	1	1	1	1	1	1	1	1	1	1	1	1	1	1	1	1	1	1	1	1	1	4.25	7.24	1	1	1	1	1	1	1	1	1	1	1	1	1	1	1	1	1	1	3.68	1	1	1	1	1	1	1	1	1	1	1	1	1	3.37	1	1	1	1	1	1	1	1	1	1	1	1	1	1	1	1	1
Y71G12B.15a.2	Y71G12B.15	ubc-3	49.52	67.22	61.79	67.09	50.49	2.07	25.99	49.71	29.26	8.32	45.43	32.41	17.21	41.16	56.91	41.15	44.3	51.3	26.13	19.74	7.06	33.55	33.16	23.78	24.47	69.86	98.46	44.84	36.78	84.23	51.98	36.7	39.63	65.47	61.06	37.95	13.39	42.77	47.95	49.03	47.38	101.79	52.33	63.34	5.91	15.35	81.34	84.63	96.89	85.05	81.9	47.55	33.23	9.61	25.13	42.04	41.83	50.59	38.42	20.31	3.08	26.91	7.06	10.77	9.87	22.01	18.35	56.06	31.13	59.48	107.57	28.08	36.03	32.24	57.35	30.57	51.98	47.32	55.3	43.61	39.82	43.29	36.82	37.11	76.44	63.53	55.16	83.32	82.17	47.58	50.61	85.87	62.15	92.8	66.38	36.33	64.83	80.03	39.95	85.83	67.42
C50C3.7	C50C3.7	cil-1	1	13.22	1	1	10.17	1	1	3.39	9.32	11.39	6.43	3.37	1	1	1	1	2.63	1	2.62	1	1	1	1	6.6	1	2.32	1	4.17	1	3.46	8.22	1.33	1	5.36	2.26	1	1	1	1	1.69	1	1	2.36	1	1	1	2.14	14.69	11.94	1.91	1	1	7.36	1	1	1	1	1	4.2	1	1	1	1	1	1	1	1	1	1	1	1	2.38	1	1	1	1	1	1	1	1	5.15	1	1	5.44	4.8	1	5.18	1.88	1	1	2.79	1	1	7.63	1	1	1	2.39	1.4	1	1.6
F22E5.2	F22E5.2	F22E5.2	1	1	1	1	1	1	1	1	1	1	1	1	1	1	1	1	1	1	1	1	1	1	1	1	1	1	1	1	1	1	1	1	1	1	1	1	1	1	1	1	1	1	1	1	1	1	1	3.07	5.07	1	3.07	1	1	1	1	1	1	1	1	1	1	1	1	1	1	1	1	1	1	1	1	1	1	1	1	1	1	1	1	1	1	1	1	1	1	1	1	1	2.04	1	1	1	1	1	1	1	1	5.34	5.92	1	2.42
H06I04.4a.2	H06I04.4	ubl-1	85.2	156.41	59.05	51.3	49.19	40.29	99.74	1	34.53	28.4	48.5	56.98	17.79	16.81	33.28	18.95	52.82	42.84	118.34	38.12	5.27	9.03	55.77	56.48	24.64	68.13	41.71	50.83	69.81	29.85	103.05	74.15	27.42	48.93	37.79	59.39	19.19	45.33	109.08	73.02	25.8	27.01	42.84	67.97	8.21	53.98	62.14	62.38	75.14	74.23	104.54	94.72	131.52	75.76	83.28	74.28	1	6.78	23.96	3.76	99.78	27.14	1	47.56	26.18	60.7	75.07	60.69	1	100.55	35.52	42.35	25.83	96.67	65.33	36.55	7.6	74.98	32.27	28.45	51.91	143.87	20.01	51.7	31.19	86.18	59.51	29.74	111.19	66.85	53.65	44.91	46.1	41.63	76.48	98.33	59.82	84.36	58.03	42.52	45.93
Y23B4A.2	Y23B4A.2	capa-1	1	1	1	1	1	3.45	1	1	9.42	1	1	2.33	1	1	7.87	3.79	1	3.3	1	1	25.21	1	1.93	1	1	12.77	1	1	1	15.12	3.76	1	7.3	1	1	1	1	1	1	1	6.89	1	2.55	10.05	1	28.85	1	4.07	3.47	2.01	19.1	1	1	1	1	1	1	10.48	1	1	1	16.23	1	1	8.08	1	1	1	1	1	1	1	1	1	2.81	1	1	1	2.32	1	1	14.06	1	1	1	7.75	1	1	1	1	5.86	10.68	1	2.99	1	1	1	1	8.2	10.39	1
Y37A1B.333	Y37A1B.333	Y37A1B.333	1	1	1	1	1	1	1	1	1	1	1	1	1	1	1	1	1	1	1	1	1	1	1	1	1	1	5.88	1	1	1	1	1	1	1	1	1	1	1	1	1	1	1	1	15.2	1	1	1	1	1	1	1	1	1	1	1	1	1	1	1	1	1	1	1	1	1	1	1	1	1	1	1	1	1	1	1	1	1	1	1	1	1	1	1	1	1	1	1	5.28	1	1	1	1	1	1	1	1	1	1	1	1	1
T04D1.3d	T04D1.3	unc-57	27.55	5.18	45.55	32.69	14.85	7.39	24.72	12.36	18.02	1	22.72	14.03	18.72	5.58	16.66	19.88	18.12	10.81	1	1	1	10.08	11.35	16.01	15.21	5.83	9.15	33.93	23.93	13.5	3.61	43.63	4.95	14.85	10.39	7.4	3.3	16.16	33.04	20.3	29.85	15.4	11.63	19.54	1	1	1.96	8.07	18.89	15.19	13.87	25.66	23.86	1	11.22	18.71	1	47.75	7.68	14.47	11.81	1	1	6.36	1	7.02	2.44	24.08	1	33.85	98	25.5	10.64	21.12	13.74	13.9	35.25	16.42	25.17	10.6	34.29	5.17	11.6	37.94	14.58	11.45	4.47	4.79	9.8	23.55	10.14	12.03	11.32	8.56	1	9.14	19.79	15.25	12.72	15.28	9.15
F14F8.6	F14F8.6	srw-44	1	1	1	1	1	1	1	1	1	1	1	1	1	1	1	1	1	1	1	1	1	1	1	1	1	1	1	1	1	1	1	1	1	1	1	1	1	1	1	1	1	1	1	1.9	1	1	1	1.59	1	1	1	1	1	1	1	1	1	1	1	1	1	1	1	1	1	1	1	1	1	1	1	1	1	1	1	1	1	1	1	1	1	1	1	1	1	1	1.71	1	1	1	1	1	1	1	1	1	1	1	1	1	3.01
C41H7.9	C41H7.9	C41H7.9	1	1	78.51	66.82	1	185.83	82.45	457.05	16.3	117.39	1	160.93	1	128.53	17.76	158.49	73.36	91.23	29.67	1	161.19	1	41.31	90.54	1	95.04	1	102.33	5.64	1	128.09	328.32	83.08	71.66	133.15	496.55	1	108.25	62.44	1	53.43	94.08	1	22.42	63.84	1	134.19	101.62	1	1	1	1	247.65	544.43	5.23	124.54	1	61.38	1	275.98	300.8	199.46	1	323.19	102.07	63.18	105.47	1	1	28.97	21.7	1	153.67	68.14	1	64.2	121.91	1	222.64	309.52	15.67	76.96	236.16	54.14	273.09	69.11	1	251.05	73.31	37.55	109.48	1	227.74	12.52	17.83	82.02	97.41	1	222.07	250.96	1
F59H6.11	F59H6.11	bath-5	7.38	1	9.42	17.51	3.5	44.14	7.54	14.56	16.39	28.76	14.33	10.46	2.05	24	7.39	6.27	10.14	10.36	1	16.57	8.05	4.08	6.24	21.07	2.74	6.73	9.87	1	1	1	11.95	11.45	14.74	3.11	12.46	11.2	1	3.98	4.82	8.76	4.36	7.55	12.62	9.61	1	1	7.46	9.53	7.28	9.7	20.25	8.28	8.08	4.56	5.02	4.43	1	2.1	17.73	1	1	1	1	16.51	11.29	1	17.87	7.82	31.99	14.43	23.43	4.06	7.46	18.61	5.09	15.42	22.91	5.6	9.69	1	9.49	6.62	15.16	3.36	7.22	12.61	1.85	2.86	15.58	9.62	1.57	1	8.02	1	1	1	1	6.23	13.41	7.51	9.17
F44A6.4	F44A6.4	F44A6.4	10.87	1	1	4.16	1	1	1	1	3.45	10.68	8.84	10.34	5.09	1	1	10.81	4.64	1	1	1	10.03	1	1	5.82	1	1	1	1	1	2.04	1	1	1	1	1	1	1	1	1	5.1	9.3	1	1	1	1	1	1	1	1	5.46	11.48	1	1	1	1	1	1	1	1	1	1	1	15.99	1	8.4	1	3.71	1	1	1	1	1	3.36	1	1	1	1	1	1	1	5.07	3.17	1	1	4.03	3.38	1	2.71	1	1	1	1	1	3.64	1	1	1	1	1	1	1
BE10.2	BE10.2	agmo-1	1	1	1	1	1	1	10.64	1	5.39	1	6.81	4.72	2.64	1	1	1	2.39	1.59	1	4.89	1	1	1	1	5.3	1	1	1	1	1.3	1	1	1	3.6	1	1	1	1	6.73	1	1	1.38	2.93	1.86	16.81	13.09	1	4.76	4.23	4.89	5.1	1	1	1	8.59	5.9	1	1	4.29	1	1	1	1	3.81	1	4.09	8.37	1	1	5.98	1	5.25	2.4	5.51	1.43	1	1	1	1	1	1	1	1	1	10.69	2.39	1	1	1.7	3.33	1	1	1	2.29	1	1	9.48	1.4	2.03	1	2.02
C49H3.8	C49H3.8	arp-11	26.14	10.48	28.97	20.79	15.76	11.15	26.72	57.37	8.37	17.74	29.36	26.34	12.98	6.12	17.59	18.77	15.09	15.91	3	6.81	11.2	9.65	24.53	28.79	18.82	5.05	12.57	1	13.55	29.61	22.82	14.77	5.17	9.64	9.29	4.42	4.03	7.9	1	13.85	1	15.51	9.38	2.66	5.83	6.1	5.23	13.56	19.55	13.71	6.72	26.4	17.44	25.51	19.71	24.85	1	23.75	25.8	3.18	1	10.5	7.59	1	15.27	9.48	5.3	8.83	1	7.51	1	14.24	17.71	4.96	21	13.74	18.8	1.7	16.79	18.7	34.81	15.68	1.46	7.2	5.73	14.97	13.34	10.73	6.57	13.27	5.86	4.47	5.91	5.45	25.36	6.75	29.23	15.93	10.49	13.5	15.38
T08G5.2	T08G5.2	T08G5.2	1	1	1	1	1	1	1	1	1	1	1	1	1	1	1	1	1	1	1	1	1	1	1	1	1	1	1	1	1	1	1	1	1	1	1	1	1	1	1	1	1	1	1	3.73	1	1	1	1	1.74	1	1	1	1	1	1	1	1	1	1	1	1	1	1	1	1	1	1	1	1	1	1	1	1	1	1	1	1	1	1	1	1	1	1	1	1	1	1	1	3.86	1	1	1	1	1	1	1	1	1	1	2.43	2.28
F35H12.1	F35H12.1	F35H12.1	1	1	1	1	1	1	1	1	1	1	1	1	1	1	1	1	1	1	1	1	1	1	1	1	1	1	1	1	1	1	1	1	1	1	1	1	1	1	1	1	1	1	1	1	1	1	1	1	1.26	3.54	1	1	1	1	1	1	1	1	1	1	1	1	1	1	1	1	1	1	1	1	1	1	1	1	1	1	1	1	1	1	1	1	1	1	1	1	1	1	1	1	1	1	1	1	1	1	1	1	1	1	1.42
C01G10.10b	C01G10.10	C01G10.10	1	1	1	13.39	1	1	1	1	28.32	9.71	4.12	9.55	3.79	25.11	11.09	8.5	7.82	15.33	1	1	1	1.96	7.09	8.82	1	1	2.3	17.64	1	10.13	1	17.32	10.53	1	16.15	8.42	1	5.54	9.33	8.85	8.22	5.79	9.41	1.4	23.58	46.6	38.85	1	3.93	18.44	1	16.39	21.14	3.37	1	35.58	1	30.25	16.05	1	3.39	1	6.27	13.77	1	5.64	1.91	25.59	1	9.69	1	1	22.56	1	17.26	22.13	25.26	1	1	2.33	1	1	1	43.69	42.14	1	69.39	5.6	15.91	1	7.65	11.85	1.12	15.86	34.26	6.61	2.73	1	1	12.61	1
T06E4.7	T06E4.7	T06E4.7	1	1	1	1	1	1	1	1	1	1	1	1	1	1	1	1	1	1	1	1	1	1	1	1	1	1	1	1	1	1	1	1	1	1	1	1	1	1	1	1	1	1	1	1	11.09	1	1.82	1	2.33	1.43	1	1	1	1	1	1	1	1	1	1	1	1	1	1	1	1	1	1	1	1	1	1	1	1	1	1	1	1	1	1	1	1	1	1	1	1	1	1	1	1	1	1	1	3.13	1	1	1	1.66	1	1	1
R11A5.1a	R11A5.1	apb-3	134.3	132.61	145.38	93.49	132.31	5.6	138.54	139.39	115.19	40.7	133.89	131.42	125.82	34.52	119.75	111.06	120.28	128.87	101.5	13.05	14.51	61.74	122.76	90.76	85	202.57	139.59	197.01	162.39	201.19	132.58	114.68	62.56	171.22	85.34	50.86	21.12	132.27	117.49	162.01	171.1	113.07	147.8	210.65	2.39	4.61	120.62	144.06	131.82	141.3	110.27	183.12	208.53	32.16	168.01	113.96	39.26	122.4	131.73	3.6	13.25	17.35	10.15	39.6	39.91	34.26	18.17	179.59	70.28	139.76	57.79	126.65	117.72	83.98	128.78	169.32	143.11	51.99	142.98	36.88	155.68	167.68	129.63	132.52	101.73	165.3	76.04	93.28	102.82	134.26	106.51	112.18	134.38	81.35	77.85	66.38	71.67	130.58	98.63	156.44	140.8
F08H9.1	F08H9.1	coh-3	54.88	78.11	36.3	23.61	68.27	12.7	30.43	3.37	15.95	15.76	40.08	34.48	18.31	18.97	28.38	43.75	46.37	37.03	12.12	1	2.92	14.42	36.08	34.27	44.96	23.53	17.93	39.73	54.11	59.9	29.53	59.18	1	26.67	14.88	12.78	7.76	22.11	54.8	48.04	25.1	32.98	9.72	25.05	1	1	10.38	22.39	20.83	25.1	24.77	27.13	32.48	3.9	49.34	62.59	19.39	12.75	29.76	1	1	3	1.39	8.9	1.26	4.89	8.15	39.63	29.25	48.04	50.34	42.94	43.77	41.53	35.59	22.78	30.37	25.94	38.38	38.51	25.51	15.71	34.2	20.98	19.14	28.87	22.74	23.67	19.62	31.53	23.15	26.6	19.48	9.05	15.32	22.72	4.72	14.24	38.25	31.6	28.63
T08G2.2	T08G2.2	T08G2.2	1	1	1	1	1	1	1	1	1	1	1	1	1	1	1	1	1	1	1	1	1	1	1	1	1	1	1	1	1	2.35	1	1	3.18	1	1	1	1	1	1	1	1	1	1	1	1	1	1	1	1.48	1	1	1	1	1	1	1	1	1	1	1	1	1	1	1	1	1	1	1	1	1	1	1	1	1	1	1	1	1	1	1	1	1	1	1	1	1	1	1	1	1	1	1	1	1	1	1	1	2.2	1	1	1
K09A9.4	K09A9.4	usp-33	10.15	13.13	9.8	7.38	28.29	1	11.6	26.28	19.57	6.93	12.65	16.28	30.48	1	22.95	19.48	20.97	26.98	1.93	1	1	11.86	12.41	14.68	11.32	12.29	30.88	19.52	9.05	30.43	19.43	34.96	1	16.69	15.87	3.03	6.55	19.52	36.09	17.24	10.72	18.81	18.15	18.31	1	1	6.5	12.64	12.81	13.97	15.04	7.32	16.1	9.13	9.44	15.87	16.98	2.56	16.06	3.63	1	4.17	9.36	1.47	3.04	4.61	2.73	10.3	1	7.43	24.72	13.64	16.6	1.34	9.32	19.41	19.28	14.16	11.47	9.71	17.87	6.04	11.84	15.2	13.4	20.44	5.17	9.8	10.04	13.36	14.8	9.3	1.91	4.83	16.55	23.19	26.97	16.43	13.4	19.9	17.7
F35B12.10b	F35B12.10	F35B12.10	1	1	1	1	1	1	1	1	1	1	1	1	1	1	1	1	1	1	1	1	1	1	1	1	1	1	1	1	1	1	1	1	1	1	1	1	1	1	1	1	1	1	1	1	1	1	1	1	1.73	1	1	1	1	1	1	1	1	1	1	1	1	1	1	1	1	1	1	1	1	1	1	1	1	1	1	1	1	1	1	1	1	1	1	1	1	1	1	1	1	1	1	1	1	1	1	1	1	1	2.96	1	1
ZK381.1b	ZK381.1	him-3	1	1	1	1	1	5.61	1	1	1	22.37	1	1	1	1	1	1	1	1	1	1	1	1	1	1	1	1	1	1	1	1	1	1	1	1.29	1	1	8.14	1	7.73	1	1	1	1	1	1	1	1	1	1	1	1.96	1	1	21.36	1	1	1	1	1	13.46	1	1	1	19.36	1	1	1	1	1	5.52	1	1	1	1	1	1	1	20.6	1	1	1	1	1	1.51	1	18.66	1	1	1	1	1	1.97	6.67	1	1	1	1.56	1	1	1	1
F31E9.4	F31E9.4	sdz-16	1	1	1.4	1	1	1.88	1	1	1.51	1.67	1.7	1	1	1	1	1	1	1.44	1	1	1	1	1	1	1.46	98.01	84.05	4.32	49.74	138.36	3.59	66.01	77.27	178.31	57.74	154.16	75.04	268.28	245.54	9.04	71.37	109.11	81.2	236.13	116.08	258.64	389.34	222.05	117.44	168.51	251.94	1	1	2.42	1	1	1	1	1.41	1	1	1.66	1	1	1	1	2.12	1	1	1	1	1.35	1	1	1	1	1	1	1	1	1	127.21	49.74	84.65	245.68	178.85	239.15	186.92	185.74	71.29	148.37	209.08	154.73	315.47	64.44	113.31	97.61	227.44	90.17	140.97	176.75
C29F3.2	C29F3.2	wrt-8	1	1	1	1	1	1	1	1	1	1	1	1	1	1	1	1	1	1	1	1	1	1	1	1	1	1	1	1	1	1	1	1	1	1	1	1	1	1	1	1	1	1	1	1	14.34	1	1	1	1	1	1	1	1	1	1	1	1	1	1	1	1	1	1	1	1	1	1	1	1	1	1	1	1	1	1	1	1	1	1	1	1	1	1	1	1	1	1	1	1	1	1	2.26	1	1	1	1	1	1	1	1	1
F47D12.7	F47D12.7	F47D12.7	1	1	1	1.26	1	1	1	1	1	1	1	1	1	1	1	1	1	1	1	1	1	1	1	1	1	1	1	1	6.96	1	1	1.24	1	1	1	1	1	1	1	1	1	1	1	1	1	1	1	1	1	1	1	1	1	1	1	1	1	1	1	1	1	1	1	1	1	1	1	1	1	1	1	1	1	1	1	1	1	1	1	1	1	1	1.55	1	1	1	1	1	1.2	1	1	1	1	1	1	1	1	1	1	1	1
C33F10.14	C33F10.14	C33F10.14	57.5	132.98	94.84	57.06	106.83	37.02	169.76	163.85	77.5	91.63	176.34	205.69	79.18	151.4	117.87	116.75	84.43	94.93	127.21	25.21	39.18	108.48	98.41	108.05	159.77	127.29	116.54	148.2	88.67	138.17	90.38	189.76	184.53	168.9	115.67	127.49	114.19	80.06	54.02	102.9	87.84	91.77	155.61	126.47	23.82	54.91	169.19	99.84	126.38	91.8	135.21	93.81	119	90.54	119.58	77.29	1	71.73	112.23	85.93	48.09	60.97	99.74	112.41	131.92	48.47	151.85	148.25	127.63	130.35	107.12	86.64	56.12	131.53	99	98.96	106.08	41.97	104.04	63.45	117.94	174.6	182.62	113.43	96.03	149.08	147.49	134.02	216.77	113.5	111.76	102.76	133.5	99.78	92.74	78.86	78.55	108.24	150.57	81.3	126.66
T02E9.6	T02E9.6	T02E9.6	1	1	1	1	1	1	1	1	1	1	1	1	1	1	1	1	1	1	1	1	1	1	1	1	1	1	1	1	1	1	1	1	1	1	1	1	1	1	1	1	1	1	1	1	1	10.94	1	1	1	1	1	1	1	1	1	1	1	1	1	1	1	1	1	1	1	1	1	1	1	1	1	1	1	1	1	1	1	1	1	1	1	1	1	1	1	1	1	1	1	1	1	1	1	1.94	1	1	1	1	1	1	1
C05D9.3	C05D9.3	C05D9.3	1	1	1	1	1	1	1	1	1	1	1	1	1	1	1	1	1	1	1	1	1	1	1	1	1	1	1	1	1	1	1	1	1	1	1	1.35	1	1	1	1	1	1	1	1	1	1	1	1	2.34	1	1	1	1	1	1.56	1	1	2.81	1	1	1	1	1	1	1	1	1	1	1	1	1	1	1	1	1	1	1	1	1	1	1	1	1	1	1	1	1	1	1	1	1	1	1.35	1	1	1	1	1	1	1	1
F27C8.1	F27C8.1	aat-1	1	1	1	1	1	1	1	1	1	1	1	1	5.55	1	1	1	1	1	1	1	1	1	1	1	1	1	1	1	1	1	1	1	1	1	1	1	1	1	1	1	1	3.9	1.65	5.11	1	1	1	1	1	1	1.11	1	1	1	1	1	1	1	1	1	1	1	1	1	1	1	1	1	1	1	1	1	1	1	1	1	1	1	1	1	1	1	1	1	1	1	1	1	1	1	1	1	1	1	1	1	1	3.32	1	1	1
C04F6.5	C04F6.5	dhs-27	3.33	1	16.95	9.08	1	1	6.14	19.3	8.87	32.77	6.29	11.74	2.98	1	2.51	4.74	1	22.38	1	15.61	13.58	22.81	5.13	10.03	10.86	9.4	1	1	1	7.37	4.05	1	1	3.66	1.64	1	1	1	1	1	1	1	1	7.11	1	1	1	3.69	6.38	12.89	1	1	1	24.53	1	1	1	1	10.12	11.83	10.14	8.07	1	1	1	1	6.31	13.93	30.55	1	1	5.15	12.02	1	5.63	1	12.57	10.54	3.94	3.53	6.06	1	13.84	1	5.4	4.66	1	5.41	5.36	10.53	1	1	1	1.45	1	1	1	1	8.4	1	5.99
ZK909.4	ZK909.4	ces-2	1	1	5.05	1	1	1	1	1	1	1	1	1	1	1	1	1	1	1	1	1	5.81	1	1	1	1	1	1	1	1	1	1	1	1	1	1	1	1	1	1	1	1	1	1	1	1	1	1	1	2.53	6.44	1	1	1	1	1	1	1	1	1	1	1	1	1	1	1	1	1	1	1	1	1	1	1	1	1	1	1	1	1	1	1	1	1	1	1	1	1	1	1	1	1	1	1	1	1	1	1	1	1	1	2.48
D1081.8	D1081.8	cdc-5L	188.77	217.9	153.86	163.41	132.23	35.43	162.52	48.22	149.9	49.99	163.08	194.75	114.15	21.88	154.14	153.37	219.47	199.6	88.24	17.68	20.59	54.26	154.21	186.52	143.88	254.97	208.95	265.1	223.62	229.49	162.93	175.14	51.73	254.76	174.64	107.86	31.83	172.64	266.48	236.93	260.63	213.41	203.51	190.23	24.79	29.34	200.57	191.82	167.91	197.78	223.44	275.44	275.44	40.72	214.23	170.46	120.71	192.76	195.39	47.38	19.97	51.5	65.66	68.08	51.8	11.12	26.8	171.24	128.22	165.06	223.16	194.87	138.21	189.23	147.85	156.86	227.22	64.83	189.5	35.55	249.66	241.57	198.58	113.48	175.61	239.01	149.92	161.05	206.1	218.95	229.87	246.69	196.64	169.1	212.37	189.07	153.21	197.58	179.59	227.17	198.73
R52.9	R52.9	math-37	1	1	1	1	1	1	1	1	1	1	1	1	1	1	1	1	1	1	1	1	1	1	1	1	1	1	1	1	1	2.05	1	1	1	1	1	1	1	1	1	1	1	1	1	1	1	1	1	1	4.96	1.91	1	1	1	1	1	1	1	1	1	1	1	1	1	1	1	1	1	1	1	1	1	1	1	1	1	1	1	1	1	1	1	1	1	1	1	1	2.57	1	1	1	1	1	1	8.22	1	1	1	2.39	1	1	1
Pseudogene:C24H12.11	C24H12.11	C24H12.11	1	1	2.63	1	1	1	1	1	1	1	1	1	1	1	1	1	1	1	1	1	1	1	1	1	1	1	3.73	1	3.82	2.84	1	5.73	1	2.15	5.4	1	1	5.89	5.19	1	1.92	1	6.94	14.24	8.2	1	28.04	12.03	38.63	7.35	7.08	1	1	1	1	1	1	1	1	1	1	1	1	1	1	1	1	1	1	1	1	1	1	1	1	1	1	1	1	1	1	7.62	1	12.23	6.04	1	21.05	9.79	3.43	8.39	4.28	12.6	11.44	19.89	9.22	11	1	13.21	4.72	3.66	2.57
F45C12.4	F45C12.4	btb-9	1	1	1	1	1	1	1	1	1	1	1	1	1	1	1	1	1	1	1	1	1	1	1	1	1	1	1	1	1	1	1	1	1	1	1	1	1	1	1	1	1	11.12	1	1	1	1	1	1	2.91	2.55	1	1	1	1	1	1	1	1	1	1	1	1	1	1	1	1	1	1	1	1	1	1	1	1	1	1	1	1	1	1	1	1	1	13.08	1	1	1	1	1	1	1	4.45	1	1	1	1	1	1	4.5	3.32	1
BE0003N10.1	BE0003N10.1	BE0003N10.1	11.14	26.74	19.93	7.7	17.5	1	6.8	4.92	20.29	11.21	8.84	17.6	1	13.84	6.46	7.81	8.42	8.66	31	3.44	6.02	2.56	11.03	11.46	2.98	11.45	4.27	7.07	14.54	15	5.41	10.51	1	12.2	2.84	1	13.22	1	9.18	16.75	2.16	3.47	3.49	4.54	1	1	1.62	1.73	5.72	9.9	1	12.48	14.05	1.6	7.33	11.28	1	10.71	10.8	17.69	9.49	16.7	3.56	1.9	3.6	1.99	1	21.76	1	3.64	1	9.58	10.97	6.2	14.19	16.38	13.47	9.6	18.5	7.25	17.49	7.53	12.81	3.79	5.64	1	5.27	3.75	2.67	7.17	2.58	1.22	4.71	5.67	1	1	15.75	4.57	5.18	3.4	8.18
C44B12.5	C44B12.5	perm-4	1	1	1	1	1.86	1	1	1	1	1	1	1	1	1	1	4.37	6.56	1	1	1	1	1	1	1.28	10.37	1	2.42	1	1	1	1	1	1	1	1	1	1	1	1	1	1	8.42	1	1	1	1	6.48	1	2.28	1	2.9	1	1	1	1	1	1	19.66	1	1	1	1	1	1	3.18	1	1	1	1	1	1	1	1	1	12.09	4.77	1	1	1	1	1	10.29	1	1	1	10.92	1	1	1	1	1	1	1	1.82	1	1	1	4.81	1	1.46	1
Y116A8C.27b.1	Y116A8C.27	Y116A8C.27	77.87	4.51	68.19	50.11	22.86	2.29	52.7	52.81	30.61	43.66	30.81	77.39	66.08	53.61	61.2	30.55	69.08	57.79	31.14	23.24	23.96	50.73	53.47	84.95	41.42	38.88	25.23	20.94	7.59	31.81	28.52	4.61	4.21	8.14	10.1	5.31	32.37	6.17	1.49	37.04	7.91	15.74	11.09	20.9	1	1	7.25	11.39	23.07	12.37	23.4	62.06	3.33	9.29	34.99	6.13	1	45.43	55.98	46.55	18.11	51.01	53.12	20.04	45.15	14.85	49.27	62.23	71.06	47.05	38.06	81.36	75.25	82.41	35.13	41.11	59.76	50.81	86.04	24.19	97.93	13.55	34.76	81.8	2.81	33.51	10.61	14.55	29.69	30.38	10.64	6.07	16.79	18.7	1	1	15.22	14.45	13.52	20.53	3.23
ZC190.1.2	ZC190.1	cln-3.3	1	1	1	1	1	1	1	1	1	1	1	1	1	1	1	1	1	1	1	1	1	1	1	1	1	1	1	1	1	1	1	1	1	1	1	1	1	1	1	2.12	1	1	1	1	6.04	1	1	1	13.39	7.22	1	1	1	1	1	1	1	1	1	1	1	1	1	1	1.4	1	1	1	1	1	1	1	1	1	1	1	1	1	1	1.59	1	1	1	1	1	1	8.92	1	1	1	1	1	1	7.5	1	1	11.69	9.02	1	1	1
M04G12.1c.1	M04G12.1	ifbp-1	1	1	2.04	8.35	1	1	10.43	1	1	1	4.61	5.26	9.74	1	9.96	1	1	10	1	1	1	1	4.15	7.42	1	1	11.39	3.21	1	1	1	18.65	1	5.44	2.33	1	1	9.89	19.68	1.58	1	7.77	4.37	8.45	30.1	1	3.82	2.81	3.19	9.29	6.3	3.19	10.58	1	4.62	1	1	1	12.19	1	1	1	2.01	1	1	1	1	1	1	6.72	1	1	3.26	8.28	8.59	10.63	1	34.94	1	1	10.02	1	3.96	1	1.9	1	3.68	1	10.01	1	16.46	1	1	1.5	1	12.33	1	5.89	15.28	10.84	1
C25H3.17	C25H3.17	C25H3.17	40.9	42.12	31.4	50.87	24.38	37.57	37.26	457.37	41.66	118.89	43.63	124.79	18.91	11.97	11.96	9.54	25.96	75.16	95.73	111.03	43.71	27.6	38.21	37.97	28.03	65.61	50.09	16.95	123.99	21.89	45.4	1	57.69	11.91	46.2	75.08	30.85	10.62	20.96	7.9	22.3	21.83	39.57	41.7	1	1	16.47	11.57	44.87	32.34	33.26	64.28	25.04	1	119.44	15.57	1	1	29.59	21.72	140.94	35.79	201.5	274.99	123.6	116.35	51.4	16.45	1	40.77	65.44	36.8	96.45	1	27.34	17.74	10.74	36.1	53.54	126.67	33.99	14.21	31.96	24.64	1	78.77	1	7.3	24.31	54.46	30.98	45.79	36.17	57.91	1	1	85.22	11.67	1	9.32	16.18
Y57G11C.32	Y57G11C.32	talp-3	1	1	1	1	1	1	1	1	1	1	1	1	1	1	1	1	1	1	1	1	1	1	1	1	1	1.19	1	1	1	1	2.81	1	1	1	1.47	2.33	1	1	1	1	1.4	2.77	1	3.86	1	1	2.27	1	1.75	1.17	1	1	1	1	1	1	1	1	1	1	1	1	1	1	1	1	1	1	1	1	1	1	1	1	1	1	1	1	1	1	1	1	1.42	1	1	1	2.46	2.49	1.16	1.26	1.4	1.68	1	1	1	1	1	1	1	1	1.67
T13G4.3	T13G4.3	tmc-1	1	1	1	1.11	1	1	1	1	1	1.15	1	1	1	1.27	1.15	1.85	1	1	1	1	1	1	1	1.06	1	1	3.46	1.09	1	1.62	1	2.08	1.24	1	1	1.11	1	1.14	1	1	1.1	1.39	1	1.4	15.43	1	3.3	1	1	1.09	1.73	1	1	1	1	1	1	1	1	1	1.19	1	1	1	1	1	1	1	1	1.39	1	1	1.08	1	1	1	1.12	1	1	1.16	1	1.08	1.98	1	1	1.24	1	1.09	1.41	1	1.42	4.64	1.46	1.45	1	1	1.18	1.14	1	1.49	1.26
Y71H2AM.17	Y71H2AM.17	swsn-3	13.94	18.36	32.01	10.23	9.93	4.38	9.29	2.48	27.5	13.22	9.66	17.55	5.79	5.55	17.57	32.96	25.64	18.45	16.98	3.9	1	19.84	16.44	17.05	20.58	13.54	20.68	28.24	10.5	36.07	5.95	49.16	1	24.72	28.94	27.88	7.66	37.2	19.09	34.37	20.02	21.63	33.94	23.83	15.48	11.2	46.12	17.36	50.57	39.45	18.92	15.1	16.65	30.92	18.13	7.18	1	13.63	21.05	6.81	9.16	4.16	2.46	22.05	3.95	4.95	5.83	29.49	25.72	9.45	4.8	23.05	32.06	33.33	28.47	25.61	21.74	19.22	18.21	1	25.79	27.84	29.2	23.96	25.81	15.95	13.98	44.9	23.6	21.05	14.68	20.83	34.86	26.56	26.82	46.44	21.96	41.72	23.95	28.05	35.99
Y53C12A.1	Y53C12A.1	wee-1.3	80.64	85.04	64.81	62.47	55.2	1	89.69	42.8	61.1	23.03	92.67	67.58	28.39	1.5	37.77	71.96	48.57	76.68	30.5	5.8	1.52	17.87	68.7	50.08	33.84	61.23	39.17	69.37	80.21	58.37	42.44	79.02	1.44	68.27	27.64	3.55	23.97	44.49	58.65	60.29	41.04	57.12	45.04	64.01	1	1	22.03	59.38	67.06	53.83	51.29	55.24	67.62	3.35	59.47	57.01	91.45	95.78	85.27	4.71	9.69	23.2	14.22	14.48	16.36	16.31	1	42.97	70.9	69.23	111.9	51.5	74.36	23.85	73.38	70.31	80.14	42.07	107.2	30.85	88.64	72.53	31.64	52.43	42.58	40.71	13.04	45.14	31.09	64.7	39.79	30.08	33.86	33.83	29.82	36.61	31.54	53.34	45.51	41.5	47.36
Y106G6H.16	Y106G6H.16	Y106G6H.16	116.09	211.13	135.42	273.24	161.66	577	262.53	742.56	306.91	566.72	312.12	250.7	672.96	571.31	278.99	149.52	122.33	151.86	499.31	1249.16	487.89	409.75	285.26	174.58	584.47	151.62	98.2	182.19	135.41	137.25	187.09	195.28	517.16	188.3	198.66	373.97	747.88	117.57	61.05	150.6	152.85	253.34	240.04	218.86	191.54	335.67	51.95	149.01	106.38	112.48	225.61	116.5	207.17	538.47	193.28	233.23	334.5	157.83	264.88	427.11	1010.9	341.55	646.42	285.11	810.73	457.7	800.07	170.81	367.82	269.59	133.19	91.04	122.96	162.81	135.32	148.02	100.09	120.11	42.54	174.72	71.89	124.52	183.92	257.56	257.86	117.69	198.79	115.53	142.09	211.75	220.5	237.2	187.73	424.93	219.87	105.58	195.1	153.41	139.82	56.99	107.15
C34E10.3	C34E10.3	gop-1	4.9	1	4.48	14.23	3.41	1	5.08	2.58	5.2	1	6.13	5.06	1.28	1	7.39	5.58	2.64	2.86	1	1	1	2.54	3.18	6.4	3.39	5.3	7.21	1	2.39	4.46	1	2.04	1	6.19	1	1	2.28	2.87	1	5.35	5.23	2.79	5.82	2.35	1	1	1.5	6.28	4.31	2.9	4.05	3.32	3	6.31	3.28	2.92	1	1	2.73	1	1	1	4.87	1	1	1	5	1.1	1	5.39	1.06	2.49	8.33	8.63	4.54	1.3	8.41	1	8.24	1	2.15	6.41	8.57	19.03	1	1.54	2.61	1.13	5.21	3.86	3.39	3.32	1	3.02	1	1.57	2.66	4.7	1	3.53	2.05
M01G12.9	M01G12.9	M01G12.9	1	1	1	1	4.83	1	1	1	1	1	1	1	1	1	1	1	1	1	1	1	1	1	1	1	1	1	1.74	1	1	1	1	1	1	1	1	1	1	1	1	1	1	2.59	1	1	1	1	2.6	1	2.61	4.89	3.09	1	1	1	1	1	1	1	1	1	1	1	1	1	1	1	1	1	1	1	1	1	1	1	1	1	1	1	1	1	1	1	1	1	1	1	4.68	1	1.78	1.32	1	1	1	1	1	1	1	1	1	1	1
F48A11.1	F48A11.1	chs-2	1	1	1	2.12	1	1	1	1	1	1	1	1	1	1	1	1	1	1	1	1	1	1	1	1	1	1	1	1	1	1	1	1	1	1	1	1	1.11	1	1	1	1	1	2.51	1	6.42	1	1	1	6.49	9.48	1	1	1	1	1	1	1	1	1	1	1	1	1	1	1	1	1	1	1	1	1	1	1	1	1	1	1.76	1	1	1	1	1	1	1	1	1	5.05	1	2.35	1	1	1	1	1.95	1	1	1	1.33	1	1	2.55
C10F3.5a	C10F3.5	pcm-1	362.34	241.12	327.37	327.76	317.69	449.93	273.39	308.16	406.89	481.87	394.66	233.96	370.87	754.08	297.5	338.97	358.01	269.51	989.72	579.54	557.55	446.17	262.3	298.9	468.74	227.49	304.63	401.51	274.97	314.33	335.55	408.06	341.94	272.11	379.82	267	631.43	248.93	331.84	323.7	278.76	271.16	229.76	332.52	340.11	232.96	104.21	221.95	257.8	234.59	249.67	362.34	231.31	436.65	260.87	278.46	191.12	310.4	317	809.82	881.89	558.94	642.07	492.31	757.06	492.13	731.64	445.37	509.53	428.63	776.57	292.72	305.08	374.98	287.01	254.71	172.48	250.82	137.9	342.64	216.07	233.91	269.37	441.58	154.12	308.29	129.48	242.82	298.36	308.63	322.14	261.05	253.52	368.11	503.43	366.75	309.12	192.76	200.25	221.77	205.76
CD4.1	CD4.1	CD4.1	1	1	1	1	1	1	1	1	1	1	8	1	1	1	1	4.95	4.91	1	1	1	2.2	1	1	7.35	1	1	1	1	1	1	1	1	1	1	1	1	1	1	1	1	1	8.72	1	3.41	1	1	1	3.15	2.33	12.52	1	1	1	1	1	1	1	1	1	1	1	1	9.88	1	1	38.68	1	1	1	1	1	1	1	1	1	1	1	1	1	1	1	1	1	1	1	3.88	1	1	4	1	1	1	1	1	1	1	1	1	1	1	4.65
K07C11.1	K07C11.1	pax-1	1	1	1	1	1	1	1	1	1	1	1	1	1	1	1	1	1	1	1	1	1	1	1	1	1	1	1	1	1	1	1	1	1	1	1	1	1	1	1	1	1	1	1	1	1	1	1	1	4.03	4.52	1	1	1	1	1	1	1	1	1	1	1	1	1	1	1	1	1	1	1	1	1	1	1	1	1	1	1	1	1	1	1	1	1	1	1	1	2.27	1	1.59	1	1	1	1	1	1	1	1	1	1	1	1
F52F12.2	F52F12.2	col-64	1	1	1	1	1	1	1	1	1	5.44	1	3.68	1	1	1	1.95	1	1	1	1	1	1	1	1	1	1	1	1	1	1	1	1	1	1	1	1	1	10.21	1	1	6.3	1	1	1	1	1	1	1.63	1	2.23	1	1	1	1	1	5.04	1	1	1	1	13.26	1	1	1	1	1.65	1	1	1	1	1	4.29	1	1	1	1	1	1	1	1	1	7.05	1	1	1	1	1	1	1	11.93	1	1	1	1	1	1	1	4.27	2.72	1.68	1.68
B0213.11a	B0213.11	cyp-34A6	1	1	4.03	1	1	1	1	1	1	1	1	2.92	1	1	1	3.4	1	3.36	1	1	1	1	1	1	1	1	1	1	1	1	1	1	1	1	2.22	1	1	4.18	1	1	1	1.44	1	1	1	1	1	1	1	1	1	1	1	1	1	1	1	1	1	1	1	1	1	1	1	1	1	1	1	1	1	2.34	1	1	1	1	1	1	2.13	1	1	1	1	1	1	1	1	1	1	1	1	1.39	1	1	1	1	1	1	1	1.98	1
Y106G6H.14	Y106G6H.14	Y106G6H.14	86.39	144.98	146.07	184.57	95.29	166.06	212.07	84.52	106.68	207.5	139.7	226.59	160.24	138.33	170.63	168.75	253.21	175.05	78.59	80.42	105.98	103.25	135.75	159.44	229.5	156.84	88.32	198.95	117.82	174.39	134.7	102.53	96.67	176.52	178.36	86.95	188.83	165.79	134.24	242.74	129.39	156	88.52	106.23	1	16.54	101.64	76.51	110.88	104.45	111.78	205.12	166.86	144.37	212.26	153.09	1	114.42	183.36	108.43	51.77	193.78	181.38	154.84	120.55	140.15	93.3	206.49	213.36	257.38	87	316.32	134.53	123.79	242.51	167.24	147.95	112.54	205.04	161.79	205.94	84.69	151.22	226.2	50.08	195.24	60.84	66.66	147.79	172.57	119.34	88.36	99.75	99.14	44.81	59.6	98.5	116.81	119.69	134.03	129.09
C14B9.10	C14B9.10	C14B9.10	50.77	9.51	32.79	149.31	74.33	48.71	140.79	849.47	49.09	43.52	149.02	129.21	23.72	25.77	21.19	80.76	67.53	68.32	6.48	1	93.53	92.84	127.59	90.34	74.48	64.3	99.97	52.52	48.69	80.25	25.54	48.62	1	76.9	116.95	170.06	139.33	23.6	22.57	154.74	84.55	57.84	145.01	74.71	11.09	60.76	99.21	70.6	126.59	110.01	140.83	92.85	127.77	77.45	92.05	48.9	1	78.89	67.94	16.95	37.11	82.21	37.79	125.55	70.29	52.65	140.58	16.27	1	48.81	64.88	35.6	78.49	24.37	80.27	37.81	60.59	57.03	94.31	92.02	143.46	48.75	94.79	31.7	112.94	59.5	136.25	88.56	98.17	50.88	112.96	74.88	118.65	146.25	42.6	5.18	32.55	134.33	165.41	141.37	134.27
K07E8.5	K07E8.5	frpr-14	1	1	1	1	1	1	1	1	1	1	2.61	1	1	1	1	1	1	1	1	1	1	1	1	1	1	1	1	1	1	1	1	1	1	1	1	1	1	1	1	1	1	1	1	1	1	1	1	1	1	4.17	1	1	1	1	1	1	1	1	1	1	1	1	1	1	1	1	1	1	1	1	1	1	1	1	1	1	1	1	1	1	1	1	1	1	1	1	1	1	1	9.42	1	1	1	1	1	1	1	1	1	1	1
R02F2.5	R02F2.5	R02F2.5	1	1	1	1	1	1	1	1	5.33	1	1	1	1	17.23	1	1	1	1	1	1	1	1	1	1	1	1	1	1	1	1	1	1	1	1	1	1	1	1	1	1	1	1	2.21	1	1	1	1	1	1	1	3.84	1	1	1	1	6.67	1	1	1	1	1	1	1	1	1	1	1	1	1	1	1	1	1	11.58	1	1	5.34	19.87	1	1	1	1	1	1	1	1	11.17	1	1	1	1	1	1	1	1	1	1	1	1	1	1
T27C4.1.2	T27C4.1	T27C4.1	1	1	1	1	1	1	1	1	1	1	1	1	1	1	1	1	1	1	1	1	1	1	1.36	1	1	1	1	1	1	1	1	1	1	1	1	1	1	1	1.39	1	1	1	1	1	45.08	1	1	1	2.93	6.74	1.21	1	1	1	1	1	1	1	1	1	1	1	1	1	1	1	1	1	1	1	1	1	1	1	1	1	1	1	1	1	2.58	1	1	1	1	1	1.71	1	1	1	1	1	4.72	5.01	1	1	1	1.62	1.6	1.9	1
H19N07.2i	H19N07.2	math-33	78.81	99.06	65.5	65.21	55.94	5.31	44.96	17.2	28.01	1.31	26.28	31.72	51.38	3.93	88.81	69.22	64.01	48.27	1.99	2.99	1.29	10.83	45.47	56.75	56.27	89.64	57.82	54.08	51.6	80.86	48.45	114.3	2	70.93	54.27	5.54	20.54	76.97	90.43	51.13	75.25	66.9	70.53	71.55	2.85	1	60.22	81.99	55.84	53.59	67.53	85.76	56.28	1.66	53.87	76.47	52.67	45.58	56.12	1	1.19	1	1.53	27.85	2.56	1.14	2.96	51.37	54.99	101.8	81.43	54.61	63.91	93.16	50.49	53.24	51.08	8.09	77.5	9.83	49.99	49.22	97.5	33.77	57.04	47.02	33.27	56.57	42.62	79.29	55.56	77.72	60.95	41.46	100.85	147.15	39.02	62.92	54.55	73.55	53.87
Y106G6G.1	Y106G6G.1	Y106G6G.1	3.49	1	1	2.92	1	1	1	1	1	1	7.55	1	1	5.98	1	1	3.75	1	23.6	1	1	1	1	1	1	1	1	1	1.42	1	3.17	5.42	1	17.55	1	18.68	10.3	1	2.8	7.55	2.42	1	1	1.45	14.79	1	9.51	6.38	3.78	1	4.13	1	1	1	1	1	1	1	1	1	1	1	1	1	1	1	1	1.61	1	1.36	1.34	1.37	1.36	6.88	1.69	3.79	4.79	1	1	1	3.66	1	1	1	4.89	2.63	4.56	3.36	1.36	1	1.97	1	11.21	1	1	1	18.91	1.63	1	5.56	5.04
H14N18.4b	H14N18.4	H14N18.4	1	1	1	1	1	1	1	1	1	1	1	1	1	1	1	1	1.24	1	1	1	1	1	1	1	1	1	1.21	1.17	1.37	1.63	1	1	1	2.29	1	1	1	1	1	1.21	1.21	1	1	1.81	1	1	1.67	1.26	1.45	1.18	1.09	1	1	1	1	1	1	1	1	1	1	1	1.69	1	1	1	1	1	1	1	1	1.17	1	1	1	1	1	1	1	1	1	2.07	1	1.35	1	1	1.93	1	1.33	1	1	1.72	1	1	1.36	1	1	1	1	2.8	1.53
F23H12.9b	F23H12.9	fipr-2	1	1	1	1	1	1	1	1	1	1	1	1	1	1	1	1	1	1	1	1	1	1	1	1	1	1	1	1	1	1	1	27.15	162.84	1	1	1	1	1	18.93	1	1	1	1	1	1	17.38	1	1	1	3.89	1	1	1	1	1	1	1	1	1	1	1	1	1	1	1	1	1	1	1	1	1	1	1	1	1	1	1	1	1	1	1	1	31.96	1	1	1	1	56.96	1	1	10.67	258.18	1	18.64	1	1	1	6.12	1	1	1
W03B1.8	W03B1.8	oac-52	1	1	1	1	1	1	1	1	1	1	1	1	1	1	1	1	1	1	1	1	1	1	1	1	1	1	1	1	1	1	1	1	1	5.05	1	1	1	1	1	1	1	1	1	1	1	1	1	1	1.64	1.81	1	1	1	1	1	1	1	1	1	1	1	1	1	1	1	1	1	1	1	1	1	1	1	1	1	1	1	1	1	1	1	1	1	1	1	1	1	1	1	1	1	1	1	1.2	1	1	1	1.31	1	1.9	1
Y71F9B.6e	Y71F9B.6	Y71F9B.6	63.99	1	49.79	1	1	62.48	55.56	1	33.02	1	10.57	1.23	1	48.35	9.74	16.78	73.75	2.39	65.98	1	1	126.85	1	1	50.52	52.96	1	90.24	1	81.41	118.99	29.36	56.62	1	66.55	1	23.64	22.52	32.86	25.49	78.25	106.72	1	14.35	1	1	15.09	12.13	42.84	46.84	119.51	1	61.94	1	69.08	19.81	1	1	11.49	38.56	1	217.01	129.58	1	93.21	1	15.44	22.18	1	13.72	1	37.9	38.3	59.25	112.43	114.47	59.37	276.46	56.85	69.83	30.06	37.42	33.69	37.37	1	33.22	1	1	12.12	5.01	45.61	1	79.13	1	1	1	147.68	16.79	37.7	125.22	3.1
Y40B1B.8	Y40B1B.8	slc-25A46	26.08	11.79	20.31	19.35	48.06	20.91	29.12	1	36.45	29.69	44.75	20.04	19.72	14.09	19.62	16.78	21.63	40.56	1	1	1	21.1	31.6	45.75	19.76	44.98	19.16	15.13	33.59	28.86	44.49	17.97	26.04	21.55	43.25	25.75	15.64	13.17	26.86	8.94	24.49	16.04	47.82	28.8	1	1	13	18.97	30.63	34.21	23.77	31.05	9.84	8.13	21.22	29.65	1	13.75	35.09	13.73	18.48	9.65	1	22.12	9.07	28.65	16.47	30.55	35.09	4.46	32.28	14.55	22.13	26.13	17.36	40.57	31.86	14.74	19.64	6.77	45.99	18.53	33.53	35.6	18.72	21.86	5.24	21.32	20.07	24.94	10.92	22.91	3.27	18.73	43.36	26.92	20.75	22.16	28.8	20.46	11.42
T05D4.6	T05D4.6	T05D4.6	1	1	1	1	1	1	1	1	1	1	1	1	1	1	1	1	1	1	1	1	1	1	1	1	1	1	1.74	1	1	4	1	1	1	1	1	1	1	1	1	1	4	1	1	1	1	1	1	1	1	1	1	1	1	1	1	1	1	1	1	1	1	1	1	1	1	1	1	1	1	1	1	1	1	1	1	1	1	1	1	1	1	1	1	2.26	1	1	1	1	1	1	1	1	1	1	3.52	5.54	1	1	1	1	2.3
ZC250.1a	ZC250.1	cyn-17	1	1	1	1	1	1	1	1	1	1	1	1	1	1	1	4.46	1	1	1	1	1	1	1	1	1	1	1	1	1	1	1	1	1	1	1	1	1	1	1	1	1	1	3.76	1	1	1	1	1	27.96	23.79	1	1	1	1	1	1	1	1	1	1	1	1	1	1	1.3	1	1	1	1	1	1	1	1	1	1	1	1	1	1	1	1	1	1	1	1	1	1	1	1	1	1	1	1	1	1	16.21	1	1	1	1	1
C45G3.4	C45G3.4	#N/A	1	1	1	1	1	1	1	1	1	1	1	1	1	1	1	1	1	1	1	1	1	1	1	1	1	1	1	1	1	1	1	1	1	1	1	1	1	1	1	1	1	1	1	1	1	1	1	1	2.52	1	1	1	1	1	1	1	1	1	1	1	1	1	1	1	1	1	1	1	1	1	1	1	1	1	1	1	1	1	1	1	1	1	1	1	1	1	1	1	1	1	1	1	1	1	1	1	1	5.03	1	1	1
F45D11.1.3	F45D11.1	F45D11.1	1	1	1	1	1	1	1	1	1	1	1	1	1	1	1	1	1	1	1	1	1	1	1	1	1	1	1	1	1	1	1	1	1	1	1	1	1	1.51	1	1	2.46	1	1	1	1	1	1.63	1	1.21	1.35	1.34	1	1	1	1	1	1	1	1	1	1	1	1	1	1	1	1	1	1	1	1	1	1	1	1	1	1	1	1	1	1	1	1	1	4.16	1	2.73	1	1	1	1	1	1	1	1	1	1	1	1	1	1.38
T07C4.8	T07C4.8	ced-9	12.9	2.5	24.57	3.5	9.09	18.56	27.62	15.01	21.41	14.38	33.22	30.04	8.53	9.6	14.94	13.01	21.95	26.8	13.6	3.73	11.76	20.67	21.97	38.41	50.25	27.45	26.93	19.77	18.99	23.14	21.63	14.81	4.93	37.71	20.58	16.71	11.87	18.41	1.93	28.95	19.42	25.26	23.19	28.52	8.29	7.01	22.99	19.06	25.81	30	31.51	18.37	11.38	2.29	29.04	26.06	1	1.8	29.7	1	2.54	9.36	3.77	13.13	19.13	2.07	9.12	17.16	1	9.62	18.46	23.82	13.97	12.57	32.87	37.11	15.95	28.8	26.33	26.05	36.21	21.71	30.71	18.6	45.64	14.22	12.04	32.36	30.56	21.85	11.86	15.07	29.32	19.95	2.05	24.73	3.89	31.93	33.07	23.44	32.01
C49G7.8	C49G7.8	cyp-35A4	1	1	1	1	1	1	1	1	1	1	1	1	1	1	1	1	1	1	1	1	1	1	1	1	1	1	1	1	1	1	1	15.25	1	1	1	1	1	1	1	1	1	1	1	1	1	1	1	1.43	1.19	1	2.67	1	1	1	1	1	1	1	1	1	1	1	1	1	1	1	1	1	1	1	1	1	1	1	1	1	1	1	1	1	1	1	1.73	1	1	1	1	1	1	1	1	1	1	1	1	1	1	1	1	1	3.34
ZC477.5	ZC477.5	rde-8	37.3	18.46	39.32	43.49	35.83	14.52	32.33	241.48	89.02	50.99	32.41	49.75	39.38	23.07	46.51	52.41	48.53	39.73	31.36	24.48	37.3	43.62	61.08	53.1	13.18	66.65	44.33	46.42	64.46	58.15	58.04	67.67	11.75	42.88	34.06	22.76	34.25	37.64	52.16	28.26	74.78	52.57	87.55	39.26	1	11.27	50.99	45.81	37.04	22.66	73.85	36.23	43.68	32.1	67.34	20.08	150.18	24.05	49.21	16.82	27.24	15.52	31.17	15.11	44.27	10.05	23.71	58.61	84.09	73.01	28.03	45.31	38.17	56.89	45.99	47.54	42.73	21.85	53.27	36.03	48.27	54.78	57.97	22.14	55.16	59.94	45.56	33.32	47.93	59.83	45.22	51.3	56.96	56.16	120.25	40.85	26.13	27.18	28.38	42.32	60.72
T24A6.8	T24A6.8	nhr-221	7.97	1	5.29	1	1	1	3.53	1	1	1	3.37	1	1	1	1	1	1	1	1	1	1	1	1	1	1	1	1	1	1	1	1	1	1	1	1	6.97	1	1	1	1	1	6.11	1	1	1	1	1	1	1	4.42	1	8.17	1	1	1	1	1	1	1	1	1	1	1	1	1	1	1	1	1	1	1	1	1	1	1	1	1	1	6.35	1.69	1	1	1	1	2.2	1	1	3.2	1	1	1	6.55	1	13.81	1	1	1	1	1	1	1
R12A1.4	R12A1.4	ges-1	1	1	1	1	1	1	1	1	1	1	1	1	1	1	1	1	1	1	1	1	1	1	1	1	1	1	1	2.17	1	1	1	1	1	1	1	1	1	1	1	1	1	1	1	1	1	1	1	1	1	1	1	1	1	1	1	1	1	1	1	1	1	1	1	1	1	1	1	1	1	1	1	1	1	1	1	1	1	1	1	1	1	1	1	1	1	1	1	1	1.44	1	3.03	1	1	1	1	1	1	1	1	1	1
Y46G5A.8	Y46G5A.8	Y46G5A.8	181.98	209.82	202.94	187.12	130.67	190.06	105.85	370.43	166.88	93.31	173.9	117.84	205.61	191.83	120.23	141.5	222.51	143.03	243.46	19.81	75.34	179.63	245.54	180.09	188.42	152.99	204.96	148.13	199.51	254.37	160.34	143.03	136.12	232.37	181.1	356.94	151.72	312.87	319.96	149.06	190.16	198.34	178.45	209.21	88.46	326.7	490.48	285.81	339.92	314.86	346.34	197.74	126.4	116.39	192.46	154.34	162.2	258.13	261.04	78.36	149.14	79	123.33	160.8	77.05	167.02	179.06	127.04	56.68	139.94	241.24	159.75	176.16	134.02	244.43	289.56	150.15	43.19	198.82	81.36	192.08	77.81	154.9	199	331.73	183.27	248.92	375.3	186.24	285.25	301.73	304.12	310.61	355.19	309.25	210.7	145.97	331.59	195.09	202.98	366.78
T08G5.3a	T08G5.3	T08G5.3	3.44	1	1	1	1	1	1	1	1	1	7.4	1	7.73	1	1	1	1	1	1	1	1	1	1	2.61	10.58	43.71	31.65	9.12	28.79	49.1	12.66	17.63	1	39.01	4.31	25.56	20.98	13.27	9.01	6.4	27.39	11.85	19.99	38.45	48.5	33.32	65.53	50.49	27.77	41.89	15.43	1	1	1	1	1	1	1	1	1	1	1	7.29	1	1	1	1	7.14	1	1	1	1	7.18	1	1	6.54	1	1	2.02	1	1	13.81	43.25	33.79	27.33	33.68	51.13	3.26	32.78	11.36	3.81	25.67	39.69	15.72	40.53	13.2	23.41	17.05	35.97	62.41	88.74
Y46E12A.4	Y46E12A.4	tbx-43	1	1	1	1	1	1	1	1	1	1	1	1	1	1	1	1	1	1	1	1	1	1	1	1	1	1	1	1	1	1	1	1	1	1	1	1	1	1	1	1	1	1.78	1	1	1	6.46	1	1	81.73	28.37	8.39	1	1	1	1	1	1	1	1	1	1	1	1	1	1	1	1	1	1	1	1	1	1	1	1.88	1	1	1	1	1	1	1	1	1	1	1	1	1	1	1	1.61	1	16.04	45	15.69	1	1	118.65	1	1	1.51
Pseudogene:Y57G11A.6	Y57G11A.6	srh-64	1	1	1	1	1	1	1	1	1	1	1	1	1	1	1	1	1	1	1	1	1	1	1	1	1	1	1	1.77	1	1	1	1	1	1	1	1	1	1	1	1	1	1	1	3.77	1	1	1	1	2.01	1	1	1	1	1	1	1	1	1	1	1	1	1	1	1	1	1	1	1	1	1	1	1	1	1	1	1	1	1	1	1	1	1	9.13	1	1	1	1	1	1	1	1	2.12	1	1	1	1	1	1	1	1	1
K02B12.12	K02B12.12	K02B12.12	1	1	1	11.53	1	1	1	1	1	1	1	1	1	1	1	10.59	1	1	1	1	1	1	1	1	1	1	1	1	26.56	1	1	25.63	1	1	45.2	1	1	1	1	1	1	1	1	1	1	1	1	1	1	1	1	1	1	1	30.88	1	1	27.84	1	1	1	1	1	1	1	1	1	1	1	1	1	1	1	1	1	63.48	1	1	1	1	1	1	1	1	1	18.71	1	1	1	1	1	1	1	1	1	1	1	1	135.09	18	1
K04C2.6	K04C2.6	med-2	1	1	1	2.56	1	1	1	1	1	1	1	1	1	1	1	1	1	1	1	1	1	1	1	1	1	33.71	28.69	70.26	66.62	25.9	39.54	9.46	13.9	35.55	20.4	7.16	168.81	10.71	8.27	47.47	18.18	39.25	27.08	38.63	1	1	1	17.22	28.56	13.61	13.83	1	1	1	1	1	1	1	1	1	1	1	1	1	1	1	1	1	1	1	1	1	1	1	1	1	1	1	1	1	1	58.02	59.41	55.02	15.08	19.69	11.18	8.63	7.78	14.38	14.65	5.22	5.74	49.81	42.17	17.99	30.67	22.44	12.55	10.34	16.94
Y45F10B.10b	Y45F10B.10	qui-1	1	1	1	1	1	1	1	1	1	1	1	1	1	1	1	1	1	1	1	1	1	1	1	1	1	5.51	1	1	1	1	1	1	1	1	1	1	1	1	1	1	1	1	1	1	1	1	1	1	1	1	1	1	1	1	1	1	1	1	1	1	1	1	1	1	1	1	1	1	1	1	1	1	1	1	1	1	1	1	1	1	1	1	1	1	1	1	1	1	1	1	1	1	1	1	1	1	1	1	1	1	1.45
M03C11.2	M03C11.2	chl-1	16.14	33.33	30.19	27.86	34.68	3.06	40.23	3.42	17.06	23.06	38.73	45.53	31.62	9.16	26.03	40.95	36.02	29.39	29.07	1	1	22.66	31.92	37.88	49.3	21.4	20.76	45.42	18.63	30.54	18.78	43.37	5.6	33.01	32.67	10	12.8	32.21	29.4	37.3	43.59	36.24	31.66	36.72	5.28	2.52	10.47	21.42	21.4	21.37	29.1	30.26	49.08	24.28	37.53	15.3	15.23	32.84	25.28	2.75	1.33	14.76	23.52	13.27	15.06	19.29	5.81	40.23	23.02	37.43	35.14	30.27	30.4	29.77	36.09	35.37	46.77	18.91	34.62	17.53	40.37	20.62	29.39	34.58	12.93	37.81	13.63	11.96	24.04	28.81	32.98	16.74	19.01	12.29	19.17	9.22	45.21	18.46	20.53	30.76	11.73
F07F6.4	F07F6.4	F07F6.4	11.89	1	10.52	8.89	7.9	1	6.76	13.79	12.62	2.44	6.82	17.67	7.8	6.48	7.34	8.26	9.99	11.03	2.94	1	1.19	2.88	15.13	16.07	6.73	6.35	4.49	5.89	3.5	5.38	1	1	1	6.01	7.5	6.81	3.11	5.67	1.98	1.42	17.21	7.45	6.96	8.04	2.22	2.58	9.75	12.96	17.18	3.81	6.86	14	14.1	1	4.33	8.19	12.23	18.08	20.73	3.05	5.08	1.8	3.78	1.16	1	1.89	2.03	10.02	27.21	7.51	11.21	14.28	21.02	13.31	7.56	27.09	17.02	9.45	18.99	1.22	20.54	8.67	15.51	7.32	5.85	3.78	2.03	5.25	6.8	9.54	5.3	4.04	4.33	4.64	1	17.46	12.24	9.5	3.39	10.51	2.77
F41F3.2	F41F3.2	soc-1	21.37	40.45	6.12	2.57	1	1	7.61	1	8.41	12.42	3.08	9.67	1	19.19	17.92	3.71	14.88	19.21	1.59	1	1	1	6.38	11	4.96	4.61	1	6.37	13.88	4.86	1.44	15.81	1	5.31	3.3	1	1	13.28	4.23	32.64	18.33	4.97	1	25.78	1	1	8.51	8.76	4.72	10.65	7.46	11.69	1	1	4.47	11.22	1	1	10.13	1	1	1	1	5.1	1	8.01	2.43	7.99	1	18.97	56.28	3.72	15.3	3.24	4.33	10.05	19	24.61	9.93	1	7.06	7.97	17.21	1.32	1	5.89	1	16.4	4.23	8.21	16.32	10.26	2.75	1	1.33	1	2.02	3.55	6.76	10.62	4.6
T07D3.10	T07D3.10	T07D3.10	1	1	1	1	1	1	1	1	1	1	1	1	1	1	1	1	1	1	1	1	1	1	1	1	1	1	1	28.18	1	1	1	1	1	170.7	1	1	1	1	116.81	1	43.84	46.3	1	65.04	1	1	86.31	20.36	1	23.73	1	1	1	1	1	1	1	1	1	1	1	1	1	1	1	1	1	1	1	1	1	1	1	1	1	1	1	1	1	1	1	1	1	1	529.1	124.65	1	1	76.62	1	1	93.34	1	20.51	1	1	1	1	1	1	1
T07D3.11	T07D3.11	T07D3.11	1	1	1	1	1	1	1	1	1	1	1	1	1	1	1	1	1	1	1	1	1	1	1	1	1	1	1	28.18	1	1	1	1	1	170.7	1	1	1	1	116.81	1	43.84	46.3	1	65.04	1	1	86.31	20.36	1	23.73	1	1	1	1	1	1	1	1	1	1	1	1	1	1	1	1	1	1	1	1	1	1	1	1	1	1	1	1	1	1	1	1	1	1	529.1	124.65	1	1	76.62	1	1	93.34	1	20.51	1	1	1	1	1	1	1
C04F12.4.2	C04F12.4	rpl-14	2.46	23.52	37.24	16.67	18.87	4.72	4.7	39.29	22.06	48.8	19.4	17.65	11.74	15.48	11.15	7.12	13.09	9	9.2	1	1	11.26	16.14	13.29	2.87	11.74	4.39	10.53	27.79	16.4	17.33	9.98	5.91	10.21	11.98	15.66	36.37	12.55	23.7	26.93	11.31	12.73	22.81	10.9	45.84	19.94	25.77	28.35	56.36	67.25	20.59	22.61	28.28	91.98	15.99	38.03	1	29.13	49.62	35.5	1	9.89	47.52	5.67	16.02	3.57	5.75	8.23	1	19.85	27.45	4.91	5.91	36.77	33.64	15.45	3.09	13.64	4.89	1	26.94	47.6	4.66	53.23	27.55	60.09	32.68	28.19	33.53	19.06	4.56	16.64	1	21.16	31.65	1	3.98	58.15	18.38	37.77	8.83
Y4C6A.2d	Y4C6A.2	mgl-3	1	1	1	1.88	1	1	1	1	1	1	1	1.51	1	1	1	1	1	1.14	1	9.96	1	1	1	1	1	1	1	1	1	1	1	1	1	1	1	1	1	1	1	1	1	1	1	1.28	1	1	2.58	1	1.08	1	1	1	1	1	1	1	1	1	1	1	1	1	1	1	1	1	1	1	1	1	1	1	1	1	1	1	1	1	1	1	1	1	1	1	1	1	1	1	1	1	1	1	1	1	1	1	1	1.4	1	1	1
C26H9A.1b	C26H9A.1	vha-7	18.07	138.21	37.16	42.11	30	10.03	40.42	94.04	19.37	5.18	26.91	24.38	23.77	13.44	24.77	24.8	41.9	33.83	1.22	1	9.76	12.35	26.75	43.47	38.75	19.2	10.52	23.36	11.53	9.04	7.52	24.24	1	8.01	7.43	1	6.85	11.84	1	21.03	22.49	14.48	12.2	10.76	6.25	1.4	2.82	10.48	10.93	6.83	6.2	26.01	33.11	2.32	25.72	31.13	35.24	30.18	27.65	14.21	1	1	1.24	10.59	1.16	8.08	1	49.65	27.64	30.42	44.77	37.54	28.39	17.13	18.17	24.21	29.69	11.63	53.75	8.01	25.87	4.58	10.19	11.07	3.48	4.48	2.47	6.8	11.77	29.38	5.08	3.93	1	3.47	16.03	6.35	21.81	6.45	8.11	7.13	11.59
C01B4.6	C01B4.6	C01B4.6	4.28	1	7.62	8.6	4.09	4.98	8.85	1	6.93	1	7.84	4.89	5.32	9.39	13.32	9.45	3.68	14.29	4.11	11.04	7.85	12.08	3.69	7.92	12.92	2.87	11.82	6.63	2.51	15.11	3.98	5.56	3.12	3.17	2.73	5.26	7.53	4.06	6.01	4.98	15.67	7.36	6.97	3.76	1	3.61	6.22	6.11	4.83	15.64	8.35	3.33	6.71	8.32	4.61	8.05	1	13.4	6.72	1.99	11.55	3.15	1	4.12	14.22	1	4.61	1	1	1	1.1	4.15	13.17	1	7.73	3.28	3.65	19.91	2.91	18.91	8.75	1	7.97	2.21	8.2	9.28	2.75	16.77	8.47	3.77	5.41	5.64	6.91	9.85	2.46	21.2	1.76	1.77	15.1	9.64	7.67
Y19D10A.16	Y19D10A.16	Y19D10A.16	4.28	1	7.62	8.6	4.09	4.98	8.85	1	6.93	1	7.84	4.89	5.32	9.39	13.32	9.45	3.68	14.29	4.11	11.04	7.85	12.08	3.69	7.92	12.92	2.87	11.82	6.63	2.51	15.11	3.98	5.56	3.12	3.17	2.73	5.26	7.53	4.06	6.01	4.98	15.67	7.36	6.97	3.76	1	3.61	6.22	6.11	4.83	15.64	8.35	3.33	6.71	8.32	4.61	8.05	1	13.4	6.72	1.99	11.55	3.15	1	4.12	14.22	1	4.61	1	1	1	1.1	4.15	13.17	1	7.73	3.28	3.65	19.91	2.91	18.91	8.75	1	7.97	2.21	8.2	9.28	2.75	16.77	8.47	3.77	5.41	5.64	6.91	9.85	2.46	21.2	1.76	1.77	15.1	9.64	7.67
F09F3.9.2	F09F3.9	cpt-5	1	1	1	1	1	1	1	1	1	1	1	1	1	1	1	1	1	1	1	1	1	1	1	1	1	1	1.42	1	1	1	1	1	1	2.04	1	2.88	1	1.84	1	1	1	1	1	1	1	1	2.35	1.79	1.57	1	1	1	1	1	1	1	1	1	1	1	1	1	1	1	1	1	1	1	1	1	1	1	1	1	1	1	1	1	1	1	1	1	1	1	1.56	1	2.86	1	1	1	2.72	1	4.8	1	1	1	1	1	1	1	1.71
ZC513.5	ZC513.5	algn-12	80.92	29.55	127.13	83.25	131.4	1.56	97.73	106.55	112.71	40.86	95.84	127.45	81.48	76.51	131.53	160.54	164.18	113.44	8.51	4.72	1.79	52.79	122.41	129.57	172.43	143.33	94.24	101.57	123.87	147.02	100.88	56.22	60.85	153.71	68.79	55.9	31.62	104.18	79.16	107.6	73.55	132.24	184.71	142.02	14.89	6.79	72.43	112.96	77.29	128.25	135.83	80.26	87.25	65.47	134.85	150.79	135.7	140.26	134.56	1	19.1	26.24	57.17	29.63	33.74	59.9	2.06	106.97	52.35	87.89	96.22	83.14	131.95	70.73	113.19	143.82	142.98	53.92	125.13	75.06	111.5	149.44	105.71	124.27	83.05	92.48	53.89	72.83	86.11	116.05	127.97	148.22	106.39	58.64	68.06	85.73	98.67	110.34	82.17	190.74	152.68
C04C3.3	C04C3.3	pdhb-1	35.45	61.29	25.18	14.66	26.99	1	49.3	20.52	51.79	31.86	59.78	59.26	18.99	27.22	32.21	23.46	15.21	53.96	34.24	9.14	1	12.08	55.38	48.32	58.8	28.86	11.49	22.35	28.22	11.61	42.99	44.51	3.93	45.65	41.42	16.18	18.07	7.5	15.89	12.69	42.14	20.94	19.93	48.73	1	8.18	29.51	30.78	27.65	30.56	18.07	16.29	44.52	1	32.58	40.08	32.24	52.51	35.87	3.73	1.77	17.65	10.63	30.44	1	22.76	21.19	36.59	47.9	29.5	51.05	34.91	26.2	30.48	44.45	70.47	64.21	63.57	78.88	36.79	73.61	10.13	43.43	13.37	14.32	48.46	24.8	16.94	47.46	41.46	12.22	35.54	30.57	18.81	36.84	14.78	16.45	36.63	17.42	27.64	36.71
B0547.1	B0547.1	csn-5	43.85	53.16	23.55	68.21	18.65	73.55	70.52	1	59.39	185.36	102.57	70.94	46.42	100.98	42.9	31.42	38.43	63.47	96.72	172.54	71.07	83.87	39.54	74.17	53	32.34	12.5	24.03	12.78	14.43	15.86	1	3.16	23.87	31.5	20.21	64.91	33.67	20.71	28.41	13.06	24.65	22.94	23.74	20.99	44.6	31.64	31.47	72.32	24.54	40.99	25.76	53.55	55.89	35.6	26.54	1	69.79	74.93	109.99	131.23	142.57	87.37	128.57	183.15	75.82	101.55	26.96	26.46	63.12	21.93	28.69	25.15	31.8	55.93	45.79	78.67	51.77	51.41	28.45	46.96	26.46	14.64	14.56	21.8	81.88	25.18	33.35	30.39	31.5	26.09	17.4	8.61	87.52	1.76	46.9	19.51	39.56	41.79	19.94	25.77
T05E7.5	T05E7.5	vet-1	1	1	2.68	1	1	2.47	1	2.29	2.71	1	3.92	1	1	6.46	1	1	1	2.49	7.41	1	8.84	1	3.94	1.89	1	10.23	9.25	4.1	7.33	8.21	3.6	14.14	30.88	23.12	5.97	73.56	26.85	22.13	25.53	8.87	13.49	8.31	20.04	15.91	116.04	203.39	40.34	24.36	33.12	27.83	29.23	1	3.74	1	1	1	1	1	2.38	1	1	7.06	4.19	2.79	6.58	1	1	1	1	1	1	2.79	1	9.51	2.63	1	1	1	2.67	1	1	10.05	30.07	4.51	37	19.79	82.45	48.95	40.61	17.62	34.98	39.14	61.5	149.1	39.22	38.49	19.37	42.6	14.49	20.64	40.89
F55A12.7	F55A12.7	apm-1	1	1	7.42	1.32	1	1	1.6	1	1	1	3.19	1	1	1	1.89	1	3.92	1.62	1	1	1	1	1.97	3.42	4.22	3.37	1.93	1	1.55	1.63	1	1	1	1.39	1	1	1	1	1	4.43	1.31	4.23	1	1	1	1	2.02	2.58	5.4	3.18	2.39	4.09	2.71	1	2.71	1	1	1	3.3	1	1	1	1	1	1	1	1	1.41	1	1.71	1	1.25	1	1	2.35	4.07	1.36	1	1	1	4.01	1	1.99	1	1	1	1	1	1.97	2.63	1.32	1	1	1	1	1	1	2.25	7.12	1	1
W06H3.1	W06H3.1	immt-2	265.84	277.96	201.89	252.47	376.7	177.24	178.64	21.98	166.35	188.44	267.2	188.17	171.8	204.03	192.14	264.2	256.06	254.6	133.5	74.11	82.66	158.74	194.39	209.34	169.44	294.82	272.66	261.79	274.18	333.09	275.69	225.47	224.04	219.63	165.12	206.65	163.65	307.75	385.34	248.16	265.78	275.09	226.57	308.99	79.09	75.56	227.64	264.8	162.76	170.89	226.03	288.59	202.83	215.21	268.01	269.22	145.57	180.66	195.18	98.91	93.29	88.56	212.07	176.93	146.14	112.14	118.08	310.51	292.66	216.21	123.76	311.14	300.96	247.39	191.06	177.87	225.19	109.52	220.26	105.81	187.1	331.78	200.24	209.24	210.37	234.11	174.42	187.4	280.72	285.78	243.82	222.28	276.79	229.74	418.49	259.19	311.78	204.2	240.54	265.68	231.02
C25F6.2b.1	C25F6.2	dlg-1	10.53	1	8.71	2.35	1.33	1	4.58	11.92	13.2	1	4.38	9.55	10.45	4.9	7.26	8.47	11.48	12.07	15.01	1	1.33	5.5	11.03	11.74	8.96	7.78	5.78	5.98	1	3.42	4.15	1	7.68	5.57	2.71	2.88	1	17.75	1.09	7.45	4.62	3.45	1	10.49	10.84	1	1.96	4.3	12.75	10.4	6.7	2.79	1.44	1	4.94	1	1	8.87	5.89	1	1	1	9.3	2.53	1	1	1	10.55	1	2.92	2.62	12.55	5.7	13.75	4.22	10.74	13.32	1	8.68	5.96	6.43	1	9.51	1	2.59	5.19	1	5.84	7.5	2.84	1	1	3.44	3.18	1	14.78	12.16	5.42	5.62	5	2.21
F22E5.13.1	F22E5.13	F22E5.13	1	1	1	1	1	1	1	1	1	1	1	1	1	1	1	1	1	1	1	1	1	6.59	1	1	1	1	4.01	1	1	1	1	1	1	1	1	1	1	1	1	1	1	1	1	1	1	1	3.01	1	1	1	1	1	1	1	1	1	1	1	1	1	1	1	1	1	1	1	1	1	1	1	1	1	1	1	1	1	1	1	1	1	1	1	1	1	1	1	1	1	1	1	1	1	1	1	1	1	11.16	1.81	1	1	1
ZK1193.2	ZK1193.2	ZK1193.2	1	1	1	1	1	1	1	1	1	1	3.43	1.68	1	1	1	2.26	1	1.36	1	1	1	1	1	1	1	1	1	1	1.11	1	1	1	1	1	1	10.74	1	1	1	1	1	1	1	1	1	1	1	2.35	1.58	1	1	1	2.97	1	1	1	1	1	1	1	1	1	1	1	1	1	1	5.91	1	1	1	1	1	1	1	1	1	1	1	1	1	1	1	1	1	1	1.88	1.3	1.67	1.47	1	1	1	1	1	1.14	14.71	2.41	1	1	3.61
C01G12.5	C01G12.5	C01G12.5	1	1	1	1	1	1	1	1	1	1	1	1	1	1	1	1	1	1	1	1	1	1	1	1	1	1	1	1	1	1	1	1	1	1	1	1	1	1	1	1	1	1	1	1	24.55	1	1	1	2.54	1	1	1	1	1	1	1	1	1	1	1	1	1	1	1	1	1	1	1	1	1	1	1	1	1	1	1	1	1	1	1	1	1	1	1	1	1	1	1	1	1	1	1.84	1.83	1.62	1	1	1	1	1	1.71	1.63
C35C5.3a	C35C5.3	selt-1.1	13.03	46.31	37.46	13.82	35.93	66.22	26.26	76.84	16.06	48.17	23.48	21.82	18.44	1.73	36.64	33.49	27.53	46.16	22.19	12.4	1	35.24	25.92	26.38	38.57	34.33	29.44	26.66	41.4	44.5	41.37	13.8	36.81	47.43	38.91	22.58	17.88	34.19	25.66	22.99	10.31	31.25	36.82	25.99	1	23.84	41.17	16.81	54.01	30	22.39	10.8	21.56	2.74	19.5	8.84	1	9.49	23.15	13.02	12.45	33.3	4.76	26.53	15.3	17.68	1	19.99	1	15.39	36.87	39.17	10.6	23	47.64	46.03	47.75	64.31	25.63	64.84	28.79	32.5	8.51	9.77	8.6	43.45	14.16	30.74	58.82	22.96	41.46	37.82	20.38	63.69	4.72	48.89	22.72	58.11	32.67	40.51	62.92
F40F8.10	F40F8.10	rps-9	39.66	105.13	47.52	69.05	52.04	257.29	222.71	113.32	80.01	213.92	81.61	123.32	26.98	31.33	58.42	24.99	47.34	64.61	135.94	32.99	9.83	27.91	55.45	53.51	27.8	88.19	66.23	21.44	74.98	74.06	106.4	103.98	72.67	115.2	85.97	117.27	157.52	18.65	30.56	86.28	43.65	33.38	72.9	59.51	301.36	254.31	63.64	66.64	186.28	159.8	124.13	98.52	122.61	188.59	105.38	38.38	1	55.77	116.52	101.18	156.05	118.25	143.76	111.41	96.2	54.66	118.87	31.33	1	46.92	50.94	57.42	40.28	28.33	42.52	69.22	47.68	39.38	20.3	46.9	85.74	58.45	100.88	30.79	196.55	261.62	49.29	54.7	109.1	36.27	58.47	101.86	38.61	143.1	6.05	47.99	63.15	129.31	86.83	70.29	54.58
F41C3.3.2	F41C3.3	acs-11	55.52	99.46	56.06	68.4	56.99	19.64	40.88	22.51	46.8	34.77	61.56	55.3	76.67	1.39	64.46	99.26	88.18	84.2	10.72	18.58	17.56	23.91	68.88	66.57	43.27	42.13	19.21	30.47	21.99	24.87	55.02	21.11	20.97	51.77	25.03	33.27	1	46.32	44.27	14.73	35.36	42.33	57.63	49.05	1	6.21	41.35	35.21	41.47	36.45	53.67	67.65	66.1	1	83.87	132.38	1	115.22	88.1	43.72	27.8	23.56	42.27	28.55	21.04	6.44	50.3	37.36	36.71	60.34	54.98	60.22	61.65	60	68.19	57.93	81.7	19.33	51.21	8.48	94.44	28.9	42.19	15.51	18.04	43.83	6.36	16.84	31.96	60.89	43.37	42.72	40.52	14.72	11.61	25.2	1.8	45.54	13.32	46.86	32.12
C07D10.5.2	C07D10.5	C07D10.5	1.35	1	9.44	10.28	1	1	7.07	43.1	2.35	1	1	3.68	3.19	4.13	1.56	5.19	1	6.08	1	1	1	3.52	7.78	8.49	10.39	6.95	14.37	1	1	10.94	1	1	10.52	23.67	1	1	1	18.94	6.13	1	2.19	3.05	13.3	4.05	1	1	45.55	13.51	48.51	42.78	24.22	8.78	1	1	1	1	1	1	1.36	1	1.75	1	1	1	1	11.85	3.95	1	1	5.78	1	1	1	4.3	5	6.44	1.91	8.7	4.51	1	1	2.72	2.67	1	29.03	14.71	37.2	10.26	12.78	4.07	31.78	31.33	1.45	37.43	1.34	4.84	2.05	34.13	7.86	8.25	18.22
F57C2.2	F57C2.2	btb-19	57.12	72.4	35.56	107.07	25.49	34.47	57.87	114.16	75.89	151.02	97.58	90.93	72.17	128.61	75.96	83.96	66.92	82.98	84.83	45.87	34.51	81.29	75.1	102.67	62.63	1	25.24	28.57	56.16	23.19	10.4	20.03	11.04	8.34	23.49	6.98	29.17	7.83	1	21.77	24.91	19.96	19.91	23.96	2.33	1	2.93	12.11	18.05	16.03	21.81	66.3	59.8	40.01	65.85	35.54	44.68	138.23	81.14	63.03	93.39	74.16	40.13	60.12	63.36	161.02	75.74	59.93	33.08	84.43	52.81	116.71	67.77	92.14	21.48	47.26	60.13	92.14	72.14	87.67	91.06	28.12	10.22	28	9.11	29.86	7.09	26.67	17.35	45.8	14.12	28.56	24.29	19.43	15.81	11.59	2.03	20.47	11.22	29.27	9.02
B0511.2	B0511.2	B0511.2	1	2.3	2.88	2.12	1.59	1	1	4.77	1	1	1	1.41	1	1	1	1	1	1.41	1	1	1	1	1	1	1	1.35	1	1	1.32	2.11	1	1.69	1	2.37	1	1	1	1	1	2.27	1	1	1.48	1	1	1	1	1	1	1.32	1	1.6	1	1	1	1	1	1	1	1.61	1	1	1	1	1	1	1	1	1	1.28	1.41	1	1	1	1	1	1	1	1.41	1	1.21	1.27	1.39	1	1	1	1	1	1.67	1.24	1.38	1	1.42	1	1.32	1	1	1	1	1	1.31
Y43F11A.5	Y43F11A.5	set-24	56.52	24.77	46	18.63	41.98	4.16	33.9	21.56	28.82	10.64	53.57	54.92	39.73	14.27	28.16	52.37	32.59	60.34	15.4	2.03	1	22.2	53.59	47.04	24.86	46.48	21.94	35.04	19.25	34.94	21.27	9.72	1.38	33.82	33.21	7.26	8.21	18.29	22.68	62.47	51.68	24.74	18.78	46.19	1	1.46	17.85	26.35	20.82	28.59	34.7	35.5	49.39	17.27	36.37	47.47	27.2	35.63	43.21	3.67	1.6	5.67	7.25	10.54	10.95	4.15	19.86	54.24	72.11	12.62	69.74	39.52	50.02	70.36	39.5	42.74	53.62	7.26	58.75	14.14	61.07	21.71	37.58	23.9	16.76	31.38	22.04	29.85	19.87	37.3	23.49	23.15	16.79	17.21	33.84	14.72	53.75	23.52	41.32	39.32	32.35
F20G4.2	F20G4.2	F20G4.2	7.85	1	12.02	3.12	8.17	1.58	8.6	1	3.79	1	4.89	8.52	5.33	1	5.76	5.62	4.94	5.27	1	1	1	2.88	10.61	6.4	4.97	5.49	3.66	10.42	5.28	6.97	1	1.84	1	2.11	1.71	1	1	10.1	10.34	4.84	11.26	7.11	4.84	1.29	1	1	1	1.37	2.76	2.55	5.64	7.49	16.81	1	11.15	6.64	1	1	4.86	1	1	1	2.49	1	4.36	1	1	10.19	1	11.26	1	7.4	7.47	9.68	9.12	5.18	6.75	1	9.98	8.86	6.13	5.77	3.28	1	6.86	3.07	1	2.83	1	5.82	1.31	2.06	1.67	1.82	1	1	11.69	3.75	4.15	7.56	1
K09F6.5	K09F6.5	K09F6.5	1	1	1	1	1	1	1	1	1	1	1	1	1	1	1	1	1	1	1	1	1	1	1	1	1	6.69	1	1	1	1	1	1	1	1	1	1	1	1	1	1	1	1	1	1	1	1	1	1	1	1	1	1	1	1	1	1	1	1	1	1	1	1	1	1	1	1	1	1	1	1	1	1	1	1	1	1	1	1	1	1	1	1	1	1	1	1	1	1	1	1	1	1	1	1	1	1	1	1.58	1	1	1
F49E11.1c	F49E11.1	mbk-2	297.76	362.48	289.77	342.6	227.51	8.71	308.2	134.7	200.65	72.21	280.39	290.77	272.89	56.12	306.64	330.75	347	375.86	41.01	28.77	9.25	101.91	409.16	394.92	283.89	196.27	145.42	296.76	270.65	176.29	100.42	146.13	10.4	199.99	129.62	51.18	54.19	111.63	163.95	266.37	239.25	214	233.04	208.43	15.7	9.35	102.93	110.59	230.34	153.73	168.68	259.9	426.86	90.43	281.44	267.82	247.88	205.58	503.49	46.56	16.38	65.07	52.14	76.13	86.15	48.49	60.3	160.59	360.47	251.15	296.93	286.36	294.3	258.31	277.85	329.01	319.31	147.7	316.93	54.71	356.24	188.81	198.73	128.15	142.89	134.2	42.72	81.8	95.1	227.7	129.77	144.21	111.81	145.19	155.59	82.33	180.67	156.73	131.67	189.44	105.48
Pseudogene:F35E2.10	F35E2.10	F35E2.10	1	1	1	1	1	1	1	1	1	1	1	1	1	1	1	1	1	1	1	1	1	1	1	1	1	1	1	1	1	1	1	1	1	1	1	1	1	1	1	3.64	4.63	1.62	1	1	1	1	1	1	1	1	1	1	1	1	1	1	1	1	1	1	1	1	1	1	1	1	1	1	1	1	1	1	1	1	1	1	1	1	1	1	1	1	1	1	1	1	1	1.81	1	1	1	1	1	1.62	1	1	1	1	1.83	1	1
AH9.3	AH9.3	AH9.3	8.92	1	7.4	5.9	10.16	1	3.36	3.09	1	1	14.4	10.51	11.21	2.6	13.93	8.09	13.65	11.08	7.53	1	1	12.64	11.82	5.6	16.01	18.93	1.6	1.98	1	17.3	1.69	18.98	23.32	7.08	2.45	1	1	1	9.21	9.35	9.44	4.14	17.44	10.27	1	2.84	14.97	8.67	10.96	14.52	10.03	6.87	5.35	1	6.41	1	1	11.65	9.17	4.11	1	1	1	1	22.53	4.21	1	13.33	1	5.06	1	9	8.41	17.44	8.07	4.59	8.65	1.99	4.35	7.76	7.77	13.07	6.08	4.04	2.68	5.86	9.28	9.51	9.92	6.41	11.49	3.78	7.2	11.82	3.04	1	1	13.9	8.76	6.27	8.26
C05D2.1c.2	C05D2.1	daf-4	37.72	28.27	23.27	28.08	25.49	6.22	22.03	15.4	16.84	5.54	26.69	26.89	23.02	6.31	19.07	32.82	26.45	30.14	5.77	11.83	1	8.71	14.73	18.14	11.12	22.13	13.33	23.25	21.64	26.68	11.19	13.66	1	37.33	15.24	1.43	1	13.14	44.45	37.17	29.39	29.2	23.39	24.9	11.93	1	4.73	18.96	17.18	28.06	22.43	32.88	28.59	10.01	18.97	31.91	1	16.64	21.86	1	16.62	6.81	18.09	10.02	17.07	11.16	2.42	22.97	24.75	43.25	1.22	36.01	23.08	38.34	26.6	30.62	22.01	8.38	38.63	9.96	22.61	23.56	23.32	51.56	13.41	16.59	1	11.08	23.31	20.34	30.05	13.97	17.14	9.03	5.2	32.42	40.23	22.55	30.88	35.04	13.26
R08C7.6	R08C7.6	clec-175	1	1	1	1	1	1	1	1	1	1	1	1	1	1	1	1	1	1	1	1	1	1	1	1	1	1	1	1	1.77	1	1	1	1	1	1	1	1	1	1	1	1	1	1	1	1	1	1	1	1	1	1	1	1	1	1	1	1	1	1	1	1	1	1	1	1	1	1	1	1	1	1	1	1	1	1	1	1	1	1	1	1	1	1	1	1	1	1	1.97	1	1	1	1	1	1	1	1	1	1	1	1	1.49
WBGene00195170	WBGene00195170	linc-61	1	1	1	1	3.74	1	1	1	1	1	1	1	1	1	1	1	1	1	1	1	1	1	1	1	1	1	1	1	1	2.04	1	1	1	1	1	1	1	1	2.55	1	1	2.38	2.36	2	3.5	1	1	1	2.09	1.89	1	1	1	1	1	1	1	1	1	1	1	1	1	1	1	1	1	1	1	1	1	1	1	1	1	1	1	1	1	1	1	1	1	1	10.1	1	2.65	1	2.45	1	1	1	1	1	1	1	1	1	1	1	3.74
C28C12.9.1	C28C12.9	acdh-13	93.62	31.09	57.59	47.43	37.47	1.46	35.94	24.71	56.01	26.89	12.26	49.72	72.56	15.08	18.91	23.92	46.15	40.58	22.12	2.54	1.33	11.83	44.88	93.01	14.81	47.97	24.77	18.3	33.85	24.26	1.83	10.56	1	9.64	14.47	1	13.96	36.91	40.24	21.57	1	2.85	6.59	26.99	10.49	1.69	6.43	11.31	38.15	19.82	7.83	76.35	2.76	1	61.41	20.22	1	61.19	48.85	12.06	7.66	15.16	12.63	19.29	18.09	29.47	23.45	74.87	30.11	18.71	161.84	47.15	60.73	51.92	42.12	33.34	73.39	17.15	44.13	32.66	59.76	21.82	1	28.77	1	22.23	7.24	7.46	12.3	68.56	20.68	15.05	18.99	28.84	46.57	3.62	1	45.2	35.36	11.84	6.5
F34H10.3.3	F34H10.3	F34H10.3	1	1	1	1	1	1	1	3.67	1	1	1	1	1	1	1	2.37	1	1	1	1	1	1	1	1	1	1	1	2.28	1	4.13	1.89	1	1	1	1	1	6.99	1	1	1	1	10.55	5.03	1.38	1	3.29	4.17	2.97	6.45	7.75	1	1	1	1	1	1	1	1	1	1	1	1	2.32	1	1	1	1	1	1	1	1	1	1	1	1	1	1	1	2.29	1	1	1	7.57	1	6.31	1.45	3.92	1	1.89	1	4.58	3.24	7.15	15.13	1	1	1	1	1	2.13	5.98
WBGene00219725	WBGene00219725	linc-63	1	1	1	1	1	1	1	1	1	1	1	1	1	1	1	1	1	1	1	1	1	1	1	1	1	1	1	1	1	1	1	1	1	1	1	1	1	1	1	1	1	1	1	1	1	1	1	1	1.6	1	1	1	1	1	1	1	1	1	1	1	1	2.83	1	1	1	1	1	1	1	1	1	1	1	1	1	1	1	1	2.28	1	1	1	1	1	1	1	1	1	2.57	1	1	1	1	1	1	1	1	1	1	1	1
K06A9.6	K06A9.6	anr-49	1	1	1	1	1	1	1	1	1	1	1	1	1	1	1	1	1	1	1	1	1	1	1	1	1	1	1	1	1	1	1	1	1	1	1	1	1	1	1	1	1	1	1	1	2.75	1	1	1	1	1	1	1	1	1	1	1	1	1	1	1	1	1	1	1	1	1	1	1	1	1	1	1	1	1	1	1	1	1	1	1	1	1	1	1	1	1	1	1	1.18	1	1	1	1	1	1	1	1	1	1	1	1
C07E3.8	C07E3.8	C07E3.8	1	1	1	1	1	1	1	1	1	1	1	1	1	1	1	1	1	1	1	1	1	1	1	1	1	1	1	1	1	1	1	1	6.08	1	1	7.51	1	1	1	1	1	11.8	1	1	8.06	1	1	2.98	1.56	2.8	1	1	1	1	1	1	1	1	1	1	1	1	1	1	1	1	1	1	1	1	1	1	1	1	1	1	1	1	1	1	1	1	1	1	1	1	1	1	1	1	1	1	1	12.59	1	1	1	1.69	1	2.51	1
F13A7.3	F13A7.3	srv-34	1	1	1	1	1	1	1	1	1	1	1	1	1	3.33	1	1	1	1	1	1	1	1	1	1	1	1.54	1	1	1	1	1	1	1	1	1	1	1	1	1	1	1	1	1	1	1	9.87	1	1	1	1	1	1	1	1	1	1	1	1	1	1	1	1	1	1	1	1	1	1	1	1	1	1	1	1	1	1	1	1	1	1	1	1	1	1	1	1	1	1	2.3	1	1	1	1	1	1	1	1	1	1	1	1
K04H8.3	K04H8.3	K04H8.3	1	1	1	1	1	1	1	1	1	1	1	1	1	1	1	1	1	1	1	1	1	1	1	1	1	1	1.93	1	1	1	1	1	1	1	4.47	1	1	1	1	1	1	2.25	1	1	1	1	1	1	1	5.06	1	1	1	1	1	1	1	1	1	1	1	1	1	1	1	1	1	1	1	1	1	1	1	1	1	1	1	1	1	1	1	1	1	1	1	1	5.46	1	7	1	1	1	1	4.21	1	1	1	1	1	1	1
K09B11.4	K09B11.4	K09B11.4	1	1	1	1	1	1	1	1	1	1	1	1	1	1	1	1	1	1	1	1	1	1	1	1	1	1	1	1	1	1	1	1	1	1	1	1	1	1	1	1	1	1	1	1	1	1	1	9.21	1	1	1	1	1	1	1	1	1	1	1	1	1	1	1	1	1	1	1	1	1	1	1	1	1	1	1	1	1	1	1	1	1	1	1	1	1	1	4.91	1	1	6.5	1	1	1	2.87	1	1	1	1	1	1	3.1
Y71F9B.1	Y71F9B.1	Y71F9B.1	1	1	1	1	1	1	1	1	1	1	1	1	1	1	1	1	1	1	1	1	1	1	2.57	1	1	1	8.73	1	1	1	1	1	1	3.65	1	1	1	1	1	1	1	1	1	1	1	1	1	1	2.01	1	1	1	7.88	1	1	1	1	1	4.37	1	1	1	1	1	1	1	1	1	1	1	1	1	1	1	1	1	1	8.36	1	1	1	1	1	10.81	1	1	1	1	4.76	1	1	1	3.32	1	2.57	1	1	1	1	1	1
Y62E10A.11b.3	Y62E10A.11	mdt-9	215.07	59.79	141.41	259.73	245.18	163.9	169.09	230.06	272.76	293.38	134.91	207.15	148.67	335.37	181.13	210.6	266.06	240.34	275.32	437.53	376.78	269.88	185.68	207.48	176.04	172.03	197.65	179.36	131.22	182.35	151.98	188.05	381.13	87.9	168.53	180.98	252.37	185.33	114.49	175.66	196.85	187.33	160.82	130.81	219.03	281.63	119.25	143.98	319.76	247.21	201.91	133.81	152.28	83.36	200.85	148	1	238.42	145.08	442.69	489.02	316.94	282.55	251.63	343	310.21	404.58	271.44	103.76	259.79	163.17	190.18	194.35	261.97	197.57	248.59	122.55	220.36	189.68	161.01	207.73	98.01	199.15	124.76	184.44	103.96	146.65	170.59	218.19	228.61	222.85	244.86	148.68	292.07	126.14	94.71	127.93	277.84	199.08	180.99	147.11
Pseudogene:F59C6.10	F59C6.10	F59C6.10	1	1	1	1	1	1	1	1	1	1	1	1	1	1	1	1	1	1	1	1	1	1	1	1	1.65	1	2.65	1	4.72	14.61	4.19	3.46	19.49	26.73	29.14	20.18	23.11	28.83	31.39	7.5	17.58	44.31	42.58	27.05	17.74	13.9	79	15.5	13.85	43.05	57.79	1	1	1	1	1	1	1	1	1	1	1	1	1	1	1	1	1	1	1	1	1	1	1	1	1	1	1	1	1	1	1	13.21	11.65	60.75	48.54	62.54	35.97	22.88	3.29	24.46	28.63	12.53	13.34	35.05	13.63	9.91	33.98	9.65	44.26	53.6
JC8.10b	JC8.10	unc-26	31.24	17.83	45.07	27.5	42.05	1	24.82	1.84	15.15	9.71	30.16	39.05	17.22	1	33.55	41.24	18.78	25.63	10.58	12.58	1	10.43	27.51	48.91	18.1	40.26	26.33	36.21	41.5	46.14	43.05	8.42	1	52.28	36.76	14.73	7.1	29.91	55.18	40.14	58.59	32.18	21.28	42.55	3.68	1	22	32.38	24.43	31.35	31.69	30.38	41.14	21.29	43.38	36.34	30.85	29.02	40.39	10.83	1	4.51	1	14.77	4.47	1	2.95	23.88	39.8	29.81	53.29	47.31	27.27	26.34	32.08	25.48	34.9	6.3	36.36	11.32	21.09	19.25	20.89	40.24	27.33	45.76	10.46	20.26	30.35	14.24	44.34	32	10.67	5.83	29.52	16.46	34.23	35.12	34.69	43.76	18.66
Y105E8B.9	Y105E8B.9	Y105E8B.9	1	1	1	1	1	1	1	1	1	1	1	1	1	1	1	1	1	1	1	1	1	1	1	1	1	1.46	1	1	1	1	1	1	1	1	1	1	1	1	1	1	1	1	1	1	1	1	1	7.11	7.32	3.54	1	1	1	1	1	1	1	1	1	1	1	1	1	1	1	1	1	1	1	1	1	1	1	1	1	1	1	1	1	1	1	1.18	2.03	1	1	1	1	1.41	1	1	1	1	1	9.4	1	1	1	14.18	1	1.23	1
ZC416.2	ZC416.2	ZC416.2	1	1	1	1	1	1	1	1	1	1	1	1	1	1	1	1	1	12.24	1	1	1	13.55	1	5.99	1	1	3.88	1	1	1	4.55	1	1	1	1	1	1	1	1	1	1	1	1	1	1	1	1	1	1	1	1	1	6.06	1	26	18.94	1	1	1	1	1	1	1	1	1	20.43	1	1	1	5.2	1	1	1	1	1	1	4.68	1	7.75	1	12.45	1	1	1	1	1	1	1	1	2.76	1	1	1	1	1	1	1	1	1	1	1
Pseudogene:F43E2.12	F43E2.12	F43E2.12	1	1	1	1	1	1	1	1	1	1	1	1	1	1	1	1	1	1	1	1	1	1	1	1	1	1	1	1	1	1	8.01	1	1	1	1	1	1	1	1	1	1	1	1	1	1	1	1	6.26	1	4.12	1.89	1	1	1	1	1	1	1	1	1	1	1	1	1	1	1	1	1	1	1	1	1	1	1	1	1	1	1	1	1	1	1	1	1	1	1	1	1	3.52	1.86	1	1	1	1	1	1	1	3.74	1	1	1
R02C2.4	R02C2.4	nhr-204	1	1	1	1	1	1	1	1	1	1	1	1	1	1	1	1	1	1	1	1	1	1	1	1.21	1	1	1	1	1	1	1	1	1	1	1	1	1	1	1	1	1	1	3.72	2.35	1	1	2.71	1	1.38	1	1.31	1	1	1	1	1	1	7.15	1	1	1	1	1	1	1	1	1	1	1	1	1	1	1	1	1	1	1	1	1	1	1	1	1	1	1	1	4.15	1	1.54	1	2.44	1	1	1.6	1	1	1	1.93	1.81	1.68	1
F55A11.1	F55A11.1	F55A11.1	114.44	136.56	110.19	59.72	74.86	2.21	79.51	163.58	105.09	23	90.94	74.29	55.98	17.16	58.39	73.25	64.82	66.77	25.47	1	1.85	92.72	100.68	104.12	30.65	90.82	59.37	84.72	66.48	69.81	43.05	109.82	37.04	50.86	50.9	34.33	4.47	71.47	51.13	47.94	53.92	29.52	53.89	78.69	1	1	42.29	35.03	60.94	48.2	40.38	119.35	132.6	32.06	80.58	140.14	228.01	102.5	117.46	12.52	2.18	46.57	53.47	27.5	21.32	43.1	57.72	65.08	1	40.61	179.61	52.75	66.88	70.85	94.63	98.86	89.43	42.13	71.86	56.55	130.1	67.92	77.92	65.49	51.92	19.89	19.57	30.79	50.89	72.67	57.64	28.36	52.41	34.78	119.31	108.56	37.9	75.01	63.65	44.1	51.24
Y41C4A.10	Y41C4A.10	elb-1	58.25	1	16.04	51.6	40.33	1	47.55	1	80.63	106.94	70.92	64.18	39.56	53.19	65.24	39.85	52.21	78.42	8.41	70.6	62.41	88.51	79.42	78.21	24.6	30.37	45.66	10.91	9.03	44.52	21.3	18.06	18.48	25.89	42.48	34.89	35.08	51.26	25.11	30.21	71.19	49.7	87.76	36.94	25	56.97	92.79	66.84	97.29	51.78	79.66	42.82	17.55	1	55.59	13.77	1	89.94	69	31.69	56.57	74.95	54.47	32.28	135.82	14.77	39.3	16.1	1	47.88	62.6	53.28	56.98	66.17	79.31	95.49	89.48	88.6	30.95	48.06	75.12	65.88	40.8	28.38	101.08	29.6	39.75	92.52	68.09	29.09	30.05	26.91	22.99	67.82	3.53	52.68	19.98	74.21	86.95	68.9	58.82
F12B6.1a	F12B6.1	abt-2	1	1	1.06	6.06	1	1.13	1.99	1	1	1	1	1.68	1	1	2.98	1.86	1.94	1	1	1	1	1	1	1	1	1	2.07	1	1	3.36	2.07	1	2.08	2.4	1	1.07	1	1	1	1	1.74	1.26	1	1.78	1	1	1.75	1.84	1.84	3.16	1	1	1	1	1.49	1	1	1	3.17	1	1	1.09	1	1	1	1	1	1	1	1	1	3.4	2.1	1	2.13	1	2.13	1	1	1	1	1	1	1	1.18	1	1	1.11	1	1	2.37	1	2.43	9.47	1	1	1	3.29	1	2.91	1.73
H06O01.1.1	H06O01.1	pdi-3	273.74	358.46	227.47	275.27	232.97	107.77	247.45	223.55	285.68	153.41	303.65	301.86	313.28	197.03	236.92	297.46	364.55	362.1	155.78	58.02	21.57	260.91	327.36	436.72	168.79	182.21	164.58	213.76	197.75	194.83	122.76	222.28	57.28	201.39	178.22	113.44	117.99	188.64	209.06	235.2	241.08	195.99	235.06	203.09	87.64	26.24	225.54	249.9	283.47	255.93	187.78	379.92	265.61	127.49	322.58	317.61	161.28	192.11	386.51	83.26	69.52	138.8	127.98	212.62	158.25	73.65	136.72	221.85	297.57	200.32	345.82	268.11	270.12	276.56	368.23	390.49	354.29	284.39	477.74	154.11	362.68	149.48	271.3	177.44	175.75	271.94	202.69	162.82	242.99	213.94	125.24	127.15	97.97	212.06	187.85	138.18	190.52	249.48	200.35	334.19	225.24
Y95D11A.1	Y95D11A.1	Y95D11A.1	33.17	3.45	53.49	77.15	39.84	62.72	65.42	178.58	61.3	47.64	109.36	87.06	57.55	72.17	25.45	55.36	53.15	33.53	58.05	168.6	19.69	45.62	64.03	32.29	69.64	74.95	53.18	15.42	16.56	50.92	46.87	26.43	69.69	24.84	20.19	60.8	82.17	38.29	26.69	24.32	52.45	4.75	34.06	29.03	21.99	1	18.16	41.11	51.68	49.88	61.99	84.69	18.27	48.21	59.61	15.22	1	62.96	55.86	22.41	31.27	10.23	86.95	75.95	50.19	35.19	23.45	44.25	1	42.93	1.46	33.96	38.58	43.64	26.92	41.37	22.67	13.39	38.57	59.17	63.99	69.73	26.09	51.01	13.58	31.25	23.74	69.89	39.33	40.05	38.35	23.99	38.41	38.48	28.28	9.51	17.95	23.93	28.56	33.15	35.91
C17H12.13a	C17H12.13	anat-1	42.37	35.47	57.2	77.5	70.26	29.2	69.36	341.75	92.17	23.99	51.78	68.47	54.4	88.94	57.89	83.41	63.61	56.93	27.88	25.58	14.57	65.54	94.27	91.63	100.96	73.11	83.61	71.26	52.66	58.44	29.83	52.19	15.97	63.27	100.04	123.11	14.01	45.28	2.55	86.63	83.44	43.46	71.93	47.72	2.15	27.05	57.34	85.29	60.93	62.43	69.16	82.63	61.14	25.32	39.66	30.28	1	54.05	86.43	39.26	41.03	52.52	42.09	66.02	43.18	31.36	8.04	44.11	58.36	14.06	74.79	56.32	31.38	43.87	62.81	108.14	91.51	27.77	109.88	18.06	83.29	90.4	72.72	80.8	47.62	64.7	42.83	46.98	57.38	67.8	40.77	71.61	28.98	48.73	70.62	36.31	109.67	43.27	75.94	101.45	60.6
Y119D3B.6	Y119D3B.6	fbxa-77	1	1	2.45	1	1	8.83	1	25.56	1	2.2	7.52	1.79	1	1	1	3.48	1	1	1	1	10.94	1	1	1	1	1	1	1	1	4.93	1	1	1	1	1	1	1	1	1	1	1	1	1	1.68	1	1	14.06	1	4.36	5.55	1	6.26	1	1	1	1	1	1	1	1	1	1	1	1	1	7.62	1	1	1	1	1	1	1	1	1	1	3.85	1	1	1	1	8.99	1	1	1	1	1	1	1	1	1	1	1	1	1	1	1	1.94	1	1	1
T09B4.5b	T09B4.5	T09B4.5	5.7	1	7.8	1	1	1	5.21	28.58	1	1.68	4.06	2.19	15.39	1	1.57	1	7.26	1	1	1	2.03	1	1	9.02	1	1	6.04	1	5.02	3.59	2.92	19.59	1	8.4	1	1	2.05	4.67	10.68	1	1	8.22	2.3	7.89	1	1	1	5.3	16.73	10.78	7.32	1	8.75	1	4.89	12.84	1	7.27	11.44	2.27	1	1	1	1.77	1	1	11.16	5.6	1	1	1	1	4.51	1	1	6.07	9.5	1	3.3	1	5.63	7.02	15.73	1	1	1	1	1	1.67	7.84	3.98	6.56	19.35	45.65	3.44	4.57	1	7.99	3.45	1.97	1
F38A6.3a	F38A6.3	hif-1	9.96	25.17	12.6	5.87	18.98	1	16.52	7.69	19.19	1	11.47	17.55	8.62	1.32	8.47	50.06	9.03	32.59	2.52	1	12.57	13.85	28.86	28.62	20.38	8.69	7.56	16.62	9.32	16.37	25.2	23.87	2.16	19.32	14.61	7.12	1	6.57	33.08	21.39	13.39	4.18	19.39	23.95	1	1	17.69	17.17	31.5	31.81	17.17	30.88	21.62	19.34	21.98	21.94	20.37	41.97	42.17	1	1	1.35	9.75	1	1.28	1	11.27	15.42	15.85	20.2	37.66	20.88	25.01	2.03	14.04	58.79	27.83	4.54	24.76	20.26	35.37	10.93	23.24	3.09	16.29	10.9	26.52	11.28	19.8	15.76	25.71	14.25	1.28	16.41	10.98	9.04	1	35.85	29.25	35.61	28.88
C30G4.3	C30G4.3	gcy-11	1	1	1	1	1	1	1	1	1	1	1	1	1	1	1	1	1	1	1	1	1	1	1	1	1	1	5.59	1	1	1	1	1	1	1	1	6.57	1	1	1	1	1.25	5.61	1	3.28	1	1.35	10.54	5.05	3.3	2.41	3.6	1	1	1	1	1	1	1	1.58	1	1	1	1	1	1	1	1	8.43	1	1	1	1	1.88	1	1	1	1	1	1	1	1	1	1	1	1	3.17	4.29	1.63	2.19	1.41	1	14.07	5.5	3.59	12.06	1	1	3.95	1	1.24	1.31
C18D4.6c	C18D4.6	C18D4.6	1	1	1	1	1	1	1	1	1	1	1	1	1	1	34.55	12.39	7.37	1	1	1	1	1	1	1	1	8.72	1	16.85	1	15.24	5.61	9.75	1	1	1	1	1	19.2	49.09	1	1	1	13.76	9.64	1	1	6.92	22.02	1	13.87	1	1.89	19.66	1	10.82	1	1	1	2.49	31.81	1	1	1	1	15.96	1	1	1.7	1	14.41	1	1	1	1	10.44	15.07	1.63	1	6.83	1	60.07	7.19	1	1	1	1	13.46	1	8.57	9.51	1	15.48	79.58	16.91	1	1	1	30.73	4.19	2.06	25.86
C16C10.5	C16C10.5	rnf-121	7.8	48.13	25.11	33.62	27.28	23.97	21.97	12.12	35.52	8.84	24.51	17.92	18.19	21.8	14.25	8.62	14.7	17.4	1.63	1	1	24.2	29.06	48.18	5.59	5.95	1.4	8.32	6.36	11.58	5.19	1	5.88	2.52	7.31	1	1.57	1	20.8	1.8	7.09	10.42	27.74	5.29	1	1	16.86	8.17	17.12	11.88	9.24	35.47	24.54	1	1	19.24	1	12.06	28	1	1	2.19	7.17	32.27	24.52	13.17	20.63	12.04	47.78	17.81	22.82	15.03	13.88	44.24	20.91	52.75	26.95	25.3	29.73	9.92	35.49	12.16	1	7.51	1	10.37	4.04	9.12	9.96	12.79	11.36	5.19	1	12.49	14.88	1	19.63	16.61	12.23	11.55	6.18
ZC374.1	ZC374.1	gnrr-3	1	1	1	1	1	1	1	1	1	1	1	1	1	1	1	1	1	1	1	1	1	1	1	1	1	1	1	1	1	1	1	1	1	1	1	1	1	1	1	1	1.45	1	1	1	1	1	1	1	1	1	1	1	1	1	1	1	1	1	1	1	1	1	1	1	1	1	1	1	1	1	1	1	1	1	1	1	1	1	1	1	1	1	1	1	1	1	1	1	1	1	1	1	1	2.17	1	1	1	1	1	1	1
C06A6.4b.2	C06A6.4	C06A6.4	43.54	24.1	57.78	34.33	21.11	6.34	69.34	113.27	29.73	27.82	58.65	54.49	40.72	19.78	43.2	16.47	66.3	58.94	14.34	1	53.05	33.06	61.51	46.82	33.22	41.66	34.83	20.47	32.23	61.81	74.07	65.69	45.64	32.86	49.15	24.37	18.85	40.21	33.47	25.38	77.51	62.48	101.86	53.85	30.25	6.5	48.73	59.78	41.33	49.2	108.74	34.26	54.49	20.65	35.01	44.85	31.1	18.01	73.51	33.65	36.3	1	13.05	24.54	26.82	13.24	21.97	31.07	1	87.84	49.31	26.48	50.58	26.73	49.78	66.04	86.86	33.21	63.03	21.04	89.61	44.4	54.92	67.46	47.07	35.8	86.58	35.55	66.67	32.56	45.81	36.07	34.4	21.05	102.59	15.56	86.47	49.96	59.49	60.73	77.54
Y53G8AL.4.2	Y53G8AL.4	Y53G8AL.4	1	1	7.86	1	1	1	1	1	1	1	1	10.33	1	1	1	1	1	1	1	1	1	1	1	1	1	4.5	5.07	6.2	1	1	1	1	1	1	1	1	1	1	1	1	1	1	1	1	1	1	1	1	1	1	1	1	1	1	1	1	1	1	4.78	1	1	1	1	1	1	1	1	1	1	1	1	1	1	1	1	1	1	1	1	1	1	1	1	1	15.17	1	1	1	1	3.94	1	1	1	4.35	1	1	1	1	1	1	1
Y59E1B.1	Y59E1B.1	Y59E1B.1	1	1	1	1	1	1	1	1	1	1	1	1	1	1	1	1	1	1	1	1	1	1	1	1	1	1	4.74	1	1	1	1	1	1	1	1	1	1	1	1	1	1	1	1	1	1	1	1	1	1	1	1	1	1	1	1	1	1	1	1	1	1	1	1	1	1	1	1	1	1	1	1	1	1	1	1	1	1	1	1	1	1	1	1	1	1	1	1	1	1	3.33	1	1	1	5.75	1	1	1	1	1	1	1
Y95B8A.4	Y95B8A.4	Y95B8A.4	1	1	1	1	1	1	1	1	1	1	1	1	1	1	1	1	1	1	1	1	1	1	1	1	1	1	1	1	1	2.9	1	1	1	1	1	1	1	1	1	1	1	1	1	1	1	1	1	1	1	1	1	1	1	1	1	1	1	1	1	1	1	1	1	1	1	1	1	1	1	1	1	1	1	1	1	1	1	1	1	1	1	4.61	1	1	1	1	1	1	1	1	1	1	1	1.54	1	1	1	1	1	1	1
Y55B1AL.1	Y55B1AL.1	#N/A	3.42	1	1	1	7.78	1	2.37	1	1	1	3.65	7.24	1	1	1	1	1	3.72	3.15	1	1	1	1.54	13.97	2.44	2.92	1	4.38	1	7.24	1	15.81	1	1.88	1	1	1	6.54	1	1	7.23	2.81	1.9	4.33	1	1	1	1	6.52	3.98	9.84	12.2	1	1	17.1	1	1	1	3.49	1	1	1	1	1	1	1	1	6.72	1	1	1	2.62	1	7.28	4.07	1	3.41	1	1.77	1	4.89	1	1	13.81	2.95	4.98	1	1	8.59	1.44	1	1	5.76	1	1	1	1	1	1.82	1	1
C34E10.10	C34E10.10	C34E10.10	13.81	23.77	22.65	1	11.15	1	10.82	52.84	1.95	26.03	28.37	26.78	12.04	1	18.67	1	13.42	14.63	3.54	1	1	1	11.27	14.36	6.99	34.88	34.15	12.92	8.84	14.09	7.64	35.85	1	6.22	8.97	1	4.57	28.28	15.74	7.47	12.45	8.53	17.01	25.34	6.75	1	31.33	24.07	13.55	8.04	18.62	27.34	25.95	1	27.23	17.71	1	18.82	27.37	1	1	8.56	5.33	3.02	1	1	1	10.79	1	15.62	22.43	1.63	4.74	3.68	14.42	4.29	5.77	1	13.75	1	18.88	13.7	19.99	9.24	3.34	3.82	16.28	7.09	16.27	8.8	18.62	8.6	41.44	14.22	11.27	1	13.9	16.44	12.67	12.22	5.27
ZK673.5	ZK673.5	ZK673.5	98.17	1	15.88	98.14	48.67	124.48	24.53	9.08	27.64	8.19	16.82	22.6	19.24	34.49	35.89	13.69	21.02	3.06	4.42	43.37	119.38	22.83	56.07	36.38	57.67	302.25	779.21	116.58	304.15	484.14	328.29	262.97	1307.03	1006.76	1187.63	1524.15	659.23	756.58	670.62	225.43	404.19	1256.11	632.76	762.63	540.97	440.75	493.48	1030.04	268.36	725.96	1042.18	104	23.42	1	8.39	18.47	1	80.44	52.21	82	1	27.97	26.68	49.15	14.7	14.26	22.29	67.85	176.09	28.88	1	73.31	4.15	28.08	21.68	5.55	19.39	21.35	13.17	81.25	6.96	858.44	785.45	640.48	730.93	1245.46	401.46	945.44	982.21	515.15	861.43	888.33	633.08	443.2	1231.28	583.81	736.25	626.97	550.14	670	587
F14H8.1c	F14H8.1	obr-2	1.41	1	6.67	1	1	1	8.22	7.34	8.87	9.26	4.19	13.41	1	44.58	10.84	4.79	1.54	11.9	18.07	7.24	1	30.8	3.15	3.45	1.95	1	3.28	6.28	1	6.64	1	1	8.74	12.58	10.87	17.72	44.97	13.27	35.02	4.65	7.92	2.79	12.13	5.69	7.2	13.14	11.56	3.33	6.39	8.13	8.5	6.26	14.35	1	1	6.65	1	1	11.43	55.93	20.25	24.96	1	18.42	8.65	24.58	22.79	1	1	1	1	5.13	7.05	7.51	1	6.87	5.75	2.5	13.15	1	13.19	7.52	1	8.39	2.27	16.42	6.56	2.15	10.39	5.75	11.81	8.94	1	11.63	18.69	3.23	9.54	3.45	10.56	9.79	10.25
F18C5.9	F18C5.9	F18C5.9	1	1	1	1	1	1	1	1	1	1	1	1	1	1	1	1	1	1	1	1	1	1	1	1	1	1	3.32	1	1	1	1	1	1	1	1	1	1	1	1	1	1	1	1	1	1	1	1	1	28.69	15.08	1	1	1	1	1	1	1	1	1	1	1	1	1	1	1	1	1	1	1	1	1	1	1	1	1	1	1	1	1	1	1	1	1	1	1	1	1	1	1	1	13.23	1	1	1	1	1	1	1	1	1	1
F56D1.7	F56D1.7	daz-1	150.13	173.9	106.4	131.94	60.62	1.94	166.55	36.43	148.43	6.72	137.46	153.72	116.21	46	156.17	107.05	103.03	136.96	9.21	1	1.33	38.11	191.97	170.11	142.7	54.06	38.14	62.31	41.83	38.59	19.87	30.56	1.57	67.64	50.4	2.63	9.71	28.78	45.19	52.82	76.71	33.66	70.13	64.6	1	1	12.72	31.49	60.62	40.18	45.72	93.29	144.35	1	112.13	150.99	58.31	95.02	174.63	23.69	1	23.62	11.91	33.33	20.4	1.31	8.44	160.69	191.5	102.88	182.12	99.37	112.84	179.37	146.08	188.02	146.66	31.22	223.36	76.11	164.64	36.38	29.91	86.57	35.52	38.43	22.55	33.52	39.88	102.23	63.45	48.17	32.58	16.49	36.44	31.23	20.37	50.35	52.24	46.78	31.4
C48B6.9	C48B6.9	C48B6.9	1	24.91	26.03	12.5	1	63.48	1	53.48	8.23	8.6	12.08	7.38	1	1	11.8	6.92	19.34	24.49	72.09	9.91	62.92	18.37	11.81	11.7	1	19.68	25.89	16.87	69.78	1	20.58	11.54	1	13.71	8.6	9.63	39.6	14.41	9.08	1	9.18	14.12	30.41	24.56	15.4	14.46	14.56	20.21	27.79	49.26	16.79	33.61	28.21	35.19	20.15	13.85	1	23.25	7.24	5.35	1	17.07	7.53	20.07	22.77	1	15.29	6.21	35.2	15.59	50.26	11.8	14.52	9.83	11.16	7.25	15.53	1	8.68	1	10.89	1	11.61	1	15.08	23.43	7.73	34.93	10.73	13.88	21.6	1	11.78	65.46	1	13.95	20.9	32.99	4.69	1	21.59
C50C3.6	C50C3.6	prp-8	194.36	210.05	143.25	140.11	150.96	1.34	87.53	85.76	65.05	12.53	88.05	60.54	55.14	8.96	90.59	126.68	143.5	104.7	17.23	5.71	2.2	23.46	78.8	99.22	30.73	170.54	124.82	162.89	139.43	118.87	38.23	151.79	14.75	104.06	63.43	9.56	14.01	134.48	151.75	148.73	157.55	118.93	138.3	109.29	6.07	1.49	90.28	129.15	117.34	77.77	86.34	127.73	85.21	16.06	100.85	141.72	39.28	110.21	84.4	7.82	8.01	6.39	1.77	22.93	11.99	6.53	9.52	135.54	95.2	130.91	150.32	109.79	120.34	74.94	89.22	65.12	83.01	16.14	91.38	15.84	100.78	92.85	147.82	123.56	56.57	96.56	74.94	90.78	72.03	118.35	156.94	120.25	86.25	87.39	121.19	152.28	144.54	96.49	101.08	120.72	124.81
C06H2.1	C06H2.1	atp-5	158.73	185.77	104.29	133.75	225.17	80.85	348.15	389.6	193.12	144.14	278.93	303.72	182.36	133.77	167.22	194.58	181.88	268.89	80.73	36.59	73.42	161.18	288.86	276.46	93.57	160.11	122.78	145.68	122.43	166.35	151.62	196.95	41.43	134.24	202	162.49	62.84	84.66	198.91	133.34	228.36	171.3	287.29	161.44	51.31	85.49	280.19	228.75	225.34	259.28	265.14	156.71	183.24	111.43	292.39	175.47	141.27	208.32	335.41	30.28	30.32	80.26	63.98	98.49	94.47	78.07	96.13	112.74	69.31	213.86	242.92	183.27	151.91	158.12	296.14	289.53	300.61	121.38	316.77	87.72	412.48	139.03	159.22	182.23	187.2	185.92	194.09	161.02	303.19	117.56	157.86	169.9	167.52	274.03	117.21	101.44	75.53	209.44	267.51	217	233.06
F45B8.4	F45B8.4	pag-3	1	1	1	1	1	1	1	1	1	1	1	1	1	1	1	1	1	1	1	1	1	1	1	1	1	1	1	1	1	1	1	1	1	1	1	1	1	1	1	1	1	1	1	1	1	1	1	1	3.7	1	1	1	1	1	1	1	1	1	1	1	1	1	1	1	1	1	1	1	1	1	1	1	1	1	1	1	1	1	1	1	1	1	1	1	1	1	1	8	1	1	1	1	1	1	1	1	1	1	1	1	1
R04D3.1	R04D3.1	cyp-14A4	1	1	1	1	1	1	1	1	1	1	1	1	1	1	1	1	1	1	1	1	1	1	1	1	1	1	1	1	1	3.73	1	1	1	1	1	1	1	1	1	1	1	1	1	1	1	1	1	1	1	1	1	1	1	1	1	1	1	1	1	1	1	1	1	1	1	1	1	1	1	1	1	1	1	1	1	1	1	1	1	1	1	1	1	1	1	1	1	1	1	1	1	1	1	1.29	1	1	1	1	1	1	1
F11H8.4b	F11H8.4	cyk-1	19.97	36.07	12.25	8.71	22.45	1	13.54	3.34	13.41	4.33	6.91	11.78	7.74	7.57	14.84	12.54	18.91	15.38	1	2.23	2.08	5.52	12.74	11.79	10.01	6.96	2.28	13.36	14.42	21.51	6.77	25.69	6.28	26.11	13.58	6.31	4.52	8.01	19.04	5.65	12.66	13.39	12.74	22.07	1	5.44	11.12	17.64	14.13	11.89	15.85	24.84	15.18	1	8.63	13.4	9	14.59	9.64	7.4	1.18	5.2	1	3.75	1.33	15.85	1.12	11.28	1	20.05	24.58	26.92	16.5	21.53	12.63	18.63	5.36	7.57	18.53	2.97	17.35	21.57	15.23	7.08	9.14	13.82	6.09	12.18	11.95	19.79	13.46	9.94	10.52	5.13	44.78	8.68	6.57	16.91	13	17.45	15.78
T22C1.11	T22C1.11	T22C1.11	13.74	1	30.03	13.17	31.76	3.73	5.02	7	10.15	8.82	13.53	17.26	4.86	13.45	13.47	7.61	18.6	10.37	1.54	1	1	5.14	19.56	10.78	9.31	24.15	23.67	23.83	15.26	23.94	2.61	17.53	1	28.98	20.32	5.76	25.96	38.89	11.75	3.09	12.62	17.74	14.62	9.8	1	1	19.26	21.38	26.93	25.05	10.48	25.77	6.11	45.04	11.18	1	1	1	18.68	17.96	1	2.02	3.37	1	1	19.25	1	24.57	1	18.51	1	10.97	1	1	7.57	17.51	27.85	12.9	4.89	1	18.43	6.11	14.33	12.29	12.45	25.8	6.25	17.73	25.3	18.98	25.42	8.65	8.98	10.07	1	24.38	10.64	15.9	14.74	21.27	7.87
Y54E10BR.7	Y54E10BR.7	mod-5	1	1	1	1	1	1	1	1	1	1	1	1	1	1	1	1	1	1	1	1	1	1	1	1	1	1	1	1	1	1	1	1.23	1	1	3	1	1	1	4.32	1	1	3.15	1	1.93	1	1	1.39	1	2.17	1	3.13	1	1	1	1	1	1	1	1	1	1	1	1	1	1	1	1	1	1	1	1	1	1	1	1	1	1	1	1	1	1	4.17	1	1	1	1	1.71	1	1.56	2.56	1	1	2.63	6.59	1	1	1	1.63	1.55	1	1.2
Y76B12C.3b	Y76B12C.3	Y76B12C.3	1	1	1	1	1	1	1	1	1	1	1	1	1	1	1	1	1	1	1	1	1	1	1	1	1	1	1	1	1	1	1	1	1	1	1	1	1	2.09	1	1	1	1	1	1	1	1	1	1	1	1	3.44	1	1	1	1	1	1	1	1	1	1	1	1	1	1	1	1	1	1	1	1	1	1	1	1	1.4	1	1	3.67	1	1	1	1	1	1	1	1	1	1	1	1	1	1	1	1	1	1	1	9.63	1	1
F54B8.6	F54B8.6	srbc-48	1	1	1	1	1	1	1	1	1	1	1	1	1	1	1	1	1	1	1	1	1	1	1	1	1	1	1	1	1	1.71	1	1	1	1	1	1	1	1	1	1	1	3.79	1	1	1	1	1	1	1	1	1	1	1	1	1	1	1	1	1	1	1	1	1	1	1	1	1	1	1	1	1	1	1	1	1	1	1	1	1	1	1	1	1.75	1	1	1	1	1	1	1	1	1	1	1	1	1	1	1	1	1	1
F11A5.12	F11A5.12	stdh-2	1.5	1	1	1	1	1	1	1	1	1	1	1	1	1	1	1	1	1	1	1	1	1	1	2	1	4.16	1	1	2.98	1	1	6.27	1	2.42	1	1	1	4.01	1	2.12	1	1	1.73	3.17	1	1	1.93	3.15	1.3	1	1	1	1	1	1	1	1	1	1	1	1	1	1	1	1	1	1	1	1	1	1	1	1	1	1	1	1	1	1	1.9	1	1	1.6	1	2.57	1	7.88	1	2.68	1	1	1	1	1	1	1	1	2.51	8.91	6.48	1
C01G5.2a	C01G5.2	prg-2	3.25	1	2.82	1	1.49	1	1	1	1	1	1.6	1	4.9	1	1	8.57	1	6.19	1	1	1	1	1.65	1	8.36	2.2	1	1	1	1	1	1	1	1	4.75	1	1	1	10.46	4.23	1	2.85	4.05	9.03	1	1	9.11	6.66	3.25	3.35	2.8	1	5.74	13.86	4.62	1	1	1	2.92	1	1	5.37	5.88	8.44	2.01	1	1	10.83	23.21	1.14	9.19	1	1.56	4.35	6.13	1	2.95	5.29	1.47	22.12	3.32	1	5.95	1	1	1.42	1	1	1.85	2.01	1	1	10.19	3.34	1	1	1	4.01	2.55	3.76	2.22
F01G10.2	F01G10.2	ech-8	1	1	1	1	1	1	1	1	1	1	1	1	1	1	1	1	1	1	1	1	1	1	1	1	1	1	1	1	1	1	1	1	1	2.87	1	1	1	1	1	1	1	1	1	1	1	1	1	2.42	5.44	1	1	1	1	1	1	1	1	1	1	1	1	1	1	1	1	1	1	1	1	1	1	1	1	1	1	1	1	1	1	1	1	1	1	1	1	1	1	1.63	1	1	1	1	1	1.64	1	1	1	1.5	1.86	1	1
Y67D2.3	Y67D2.3	cisd-3.2	57.45	27.89	27.69	12.09	3.13	1	23.7	5.39	19.83	60.34	47.58	31.07	32.64	17.66	16.94	34.05	20.91	21.16	14.36	21.09	1	18.49	38.52	39.65	6.17	27.43	33.39	23.37	12.54	24.03	3.85	11.03	10.78	29.57	43.27	36.89	26.69	22.14	7.31	11.79	37.43	12.39	24.98	13.83	33.92	1	39.04	26.31	31.48	39.55	44.17	8.73	46.4	13.21	15.99	8.45	1	23	38.5	12.41	3.58	20.71	14.41	24.52	1	26.87	2.61	37.62	1	16.24	1	21.51	18.4	19.71	42.03	43.46	35.67	26.53	32.34	9.31	32.26	22	58.9	11.17	29.87	27.42	30.37	26.07	52.55	16.24	27.3	20.98	25.03	17.42	33.97	5.45	1	35.87	36.69	30.08	33.37
F16G10.11	F16G10.11	F16G10.11	1	1	1	1	1	1	1	1	1	1	1	1	1	1	1	1	1	1	1	1	1	1	1	1	1	1	1	1	1	1	1	1	1	1	1	1	1	1	1	1	1	1	1	1	1	3.81	1	1	1	7.8	1	1	1	3.87	1	1	1	1	1	1	1	1	1	1	1	1	1	1	1	1	1	1	1	1	1	1	1	1	1	1	1	1	1	1	1	1	1	1	1	1	1	1	1	1	1	1	1	3.37	1	1	1
C31E10.8	C31E10.8	tbc-19	1	1	1	1	1	1	1	1	1	1	1	1	1	1	1	1	1	1	1	1	1	1	1	1	1	1	3.04	1.09	1	3.61	1.12	1	1	1.53	2.79	1	1	1	1	1	1	1	1	1.21	1	1.3	1	2.76	2.94	4.67	2.29	1	2.38	1	1	1	1	1	1	1	1	1	1	1	1	1	1	1	1	1	1	2.38	1	1	1	1	1	1	1	1	1	1	13.75	1	1	1	4.16	1.82	2.21	1	1	1	1	1	1	1	1	1.85	1.85	1.62	2.36
F44F1.6a	F44F1.6	F44F1.6	1	1	1	1	1	1	1	1	1	1	1	1	1	1	1	1	1	1	1	1	1	1	1	1	1	1	1	1	1	1	1.33	6.97	1	3.48	2.7	6.78	1	3.28	1.24	1	1	1	1.85	1	8.53	6.37	4.1	2.63	8.09	3.97	3.01	1	1	1	1	1	1	1	1	1	1	1	1	1	1	1	1	1	1	1	1	1	1	1	1	1	1	1	1	1	1	1	1	2.45	1	1	3.12	5.78	2.77	3.22	1	1.33	1	4.44	1	4.11	1	7.85	1	1	2.87
T24D1.5.2	T24D1.5	har-2	195.71	143.41	252.85	199.24	185.8	15.28	215.02	352.09	177.6	125.63	158.5	289.27	182.47	77	236.42	294.08	265.46	208.02	154.34	3.56	37.22	48.56	221.7	228.91	196.6	129.19	136.36	174.46	166.84	121.73	107.09	116.51	40.76	202.87	130.62	7.1	20.39	161.83	190.54	172.31	209.95	154.31	107.42	193.17	3.57	32.63	76.91	93.74	112.13	108.79	174.96	270.35	285.06	43.37	237.44	193.33	119.83	158.62	292.77	65.42	16.21	27.42	25.07	77.55	31.22	4.01	14.86	165.18	314.03	169.29	164.28	227.69	218.74	206.73	215.13	223.63	212.29	91.19	181.9	43.92	275.74	142.75	168.48	86.53	116.51	111.76	49.5	118.54	106.57	179.72	91.83	123.71	175.35	49.69	54.74	144.18	35.75	110.45	122.04	105.27	89.15
F54C8.3	F54C8.3	emb-30	20.55	100.33	35.79	76.61	32.81	1	43.89	13.52	41.13	2.45	35.32	44.27	33.14	2.61	25.09	27.46	42.95	38.59	4.61	1.77	7.24	3.43	39.03	48.42	37.39	2.53	5.68	18.15	14.65	3	3.82	8.87	1	6.02	6.72	1	1	8.58	10.56	16.02	7.96	10.63	10.4	14.02	1	2.74	5.94	4.56	21.2	11.56	8.2	28.04	67.16	1	24.73	30.67	10.92	17.48	38.23	3	1	2.93	1	10.01	1.28	3.05	1	77.25	55.18	54.61	40	64.91	39.91	47.99	29.9	35.95	21.12	18.42	41.87	5.55	40.23	4.57	4.52	5.63	3.95	9.21	7.71	7.35	6.52	40.69	13.26	2.27	4.35	14.61	9.73	5.34	13.99	11.75	7.31	6.43	9.44
F42A9.18b	F42A9.18	F42A9.18	1	1	1	3.07	1	1	1	1	1	1	1	1	1	1	1	1	1	1	1	1	1	1	1	1	1	1	1	2.61	1	1	1	1	1	1	1	1	1	1	1	1	1	1	1	1	1	1	1	1	1	1	1	1	1	1	1	1	1	1	4.51	1	1	1	1	1	1	1	1	1	1	1	1	1	1	1	1	1	1	1	1	1	1	1	1	1	1	1	1	1	1	1	1	1	1	1	1	1	5.16	1	1	1	1
B0240.1	B0240.1	rhr-2	1	1	1	1	1	1	1	1	1	1	1	1	1	1	1	1	1	1	1	1	1	1	1	1	1	1	1	1	1	2.06	1	1	1	1	1	1	1	1	1	1	1	1	1	1	1	1	1	1	1.76	1	1	1	1	1	1	1	1	1	1	1	1	1	1	1	1	1	1	1	1	1	1	1	1	1	1	1	1	1	1	1	1	1	1	1	1	1	1	1	1	1	1	1	5.4	1	1	1	1	1	1	1	1
Y77E11A.14a.2	Y77E11A.14	Y77E11A.14	1	1	1	1	1	1	1	1	1	1	30.53	1	1	1	1	1	19.38	8.44	1	1	1	1	1	1	1	1	19.63	1	1	1	1	1	1	1	1	1	1	1	1	1	1	1	1	1	13.2	1	1	1	1	1	1	1	1	1	1	1	1	1	1	1	1	1	1	1	1	1	1	1	1	1	1	1	1	1	1	1	1	1	1	1	1	1	1	1	1	1	1	1	18.06	5.54	1	1	1	28.13	1	1	1	1	1	1	1
C15C6.2a	C15C6.2	C15C6.2	1	1	1	1	1	1	1	1	1	1	1	1	1	1	9.9	1	1	1	1	1	1	1	1	1	1	1	6.05	1	6.96	1.59	1	1	1	1	1	1	1	8.55	1	1	1	1	2.53	1	1	1	3.92	1	1.6	1	1	1	1	1	1	1	1	1	1	1	1	1	1	1	1	1	1	1	1	1	1	1	1	1	1	1	1	1	1	1	1	1	1	1	1	1	2.79	1	1	1.36	3.32	1	14.57	5.36	1	1	1	2.57	3.75	3.86	1.51
K08D10.7.1	K08D10.7	scrm-8	1	1	1	1	1	1	1	1	1	1	1	1	1	1	1	1	1	1	1	1	1	1	1	1	1	1	2.16	1	1	1	1	1	3.88	1	1	1	1	1	1	1	1	1	1	1	1	1	2.94	5.46	1.94	1	1.52	1	1	1	1	1	1	1	1	1	1	1	1	1	1	1	1	1	1	1	1	1	1	1	1	1	1	1	1	1	1	1	1	7.9	1	1	8.14	1.49	1	1	1	1	1	1.5	1	1	1	1	2.37	1	1
M116.5	M116.5	M116.5	11.76	9.75	19.33	13.53	19.72	3.66	6.8	17.22	6.23	3.48	16.44	8.77	17.41	1.35	15.22	9.57	26.77	14.12	1	1	1	3.27	16.37	17.41	19.13	29.1	7.97	12.1	9.41	12.96	10.11	18.88	1.82	19.51	1	1.15	1.47	4.77	8.99	14.07	22.94	10.11	10.17	2.53	1	1	3.18	10.53	7.96	5.14	4.18	25.69	28.38	1	11.73	14.37	1	20.43	9.73	2.51	2.21	11.4	3.03	1	9.95	1.34	3.44	6.93	17.65	9.39	8.41	19.41	12.44	25.81	13.1	14.7	16.82	3.66	13.33	15.53	21.37	20.58	6.8	24.63	7.32	10.4	2.7	8.3	15.8	7.44	10.94	1.4	6.13	4.28	14.72	27.34	7.29	7.91	7.97	9.59	8.85
C11H1.9a	C11H1.9	C11H1.9	1	1	1	1	1	1	1	1	1	1	1	1	1	1	1	1	1	1	1	1	1	1	1	1	1	1	1	1	1	1	1	1	1	1	1	1	1	1	1	1	1	1	1	1	1	1	1	1.83	6.5	1.65	1.15	1	1	1	1	1	1	1	1	1	1	1	1	1	1	1	1	1	1	1	1	1	1	1	1	1	1	1	1	1	3.74	3.16	1	1	1	1	8.85	1	1	1.24	1.34	1	1	1	1	1	1	1	1	1	2.28
F56E10.1	F56E10.1	F56E10.1	15.51	1	6.94	4.67	2.39	1	7	1	6.9	1	1	3.33	1	1	1	4.64	4.01	5.07	1	1	1	6.66	4.22	14.97	3.67	14	3.04	5.22	7.34	9.27	2.19	3.41	1	4.89	1	1.59	1	5.12	2.57	3.56	9.26	3.01	5.01	4.97	1	1	10.33	7.54	16.18	10.36	10.79	2.68	3.8	1	1.93	4.16	1	8.07	3.81	1	1	1	1	1	1	1	1	9.96	29.89	3.71	1	2.21	5.77	6.14	9.26	3.04	9.3	1	6.15	1	6.8	3.23	3.72	7.09	1	2.19	4.91	3.58	6.41	12.61	13.14	4.56	5.12	9.84	1	21.62	8.28	6.5	7.6	4.49	4.54
T06D4.6	T06D4.6	T06D4.6	5.28	1	1	1	1	1	1	1	1	1	1	1	1	1	1	1	1	1	1	1	1	1	1	1	1	1	1	1	1	1	1	1	1	1	1	27.14	1	1	32.45	1	1	1	1	1	1	11.48	1	1	1	3.19	1	1	1	1	1	1	1	1	1	1	1	1	1	1	1	1	1	1	1	1	1	1	1	1	1	1	1	1	1	1	1	1	1	1	1	1	1	1	10.45	1	1	1	1	9.46	1	1	5.41	4.6	1	1	1
C29F5.4	C29F5.4	mps-1	1.71	1	1	1	1	1	1	1	1	1	1	1	1	1	1	1	1	3.41	1	1	1	1	1	1	1	1	1	1	1	1	1	1	1	1	2.99	1	1	1	1	1	1	1	1	1	8.67	1	1	1	1	1	1	1	1	1	1	1	1	1	1	1	1	1	1	1	1	1	1	1	1	1	1	1	1	1	1	1	1	1	1	1	1	1	1	1	1	1	1	1	1	1	1	1	1	3.09	1	1	1	1	1	1	1
R13G10.2	R13G10.2	amx-1	12.04	12.48	13.47	6.96	9.37	1.34	26.86	21.36	11.72	8.53	9.16	18.82	22.99	7.92	22.25	15.35	13.37	25.75	1.82	1	1	14.81	23.22	20.09	40.1	17.65	23.19	27.38	20.33	33.98	21.02	39.39	1	22.39	11.52	23.4	1	29.52	32.52	19.13	41.52	29.29	21.75	16.02	1	4.51	9.8	12.54	26.95	19.32	19.92	2.46	15.56	8.12	5.19	17.68	15.08	19.82	24.04	9.35	1	6.04	1	17.25	17.49	19.77	14.4	1.82	1	19.29	37.54	14.07	3.63	11.43	19.86	14.39	21.83	5.5	29.95	1	20.92	12.86	18.92	30.16	7.61	14.37	11.95	4.57	8.69	19.38	48.36	6.26	15.21	21.35	21.13	24.76	12.48	21.3	18.1	23.16	17.14
T06E4.4	T06E4.4	col-147	1	1	1	1	1	1	1	1	1	1	1	1	1	1	1	1	1	1	1	1	1	1	1	1	1	1	1	1	1	1.62	1	1	1	1	1	1	1	1	1	1	1	1	1	1	1	1	1	1	1	1	1	1	2.13	1	1	1	4558.4	1	1	1	1	1	1	1	1	1	1	1	1	1	1	1	1	1	1	1	1	1	1	1	1	1	1	1	1	1	1	1	1	1	1	1	1	2.6	1	1	1	1	1	1	1
C46A5.6	C46A5.6	C46A5.6	13.64	42.13	23.74	28.68	9.75	4.03	18.9	24.04	22.12	1	42.09	50.2	23.97	4.39	18.57	23.34	29.13	30.83	21.63	1	1	1	38.21	24.27	27.54	23.05	22.87	24.08	3.7	33.94	25.8	9.64	4.76	12.6	14.58	37.77	2.45	11.94	3.34	27.44	54.45	14.32	8.32	25.19	6.8	1	38.14	32.24	38.9	32.05	36.79	12.7	17.71	15.65	30.56	30.38	39.85	21.09	22.43	3.62	1	4.04	1	12.08	1	14.54	17.06	6.28	1	16.81	46.32	21.52	23.97	22.3	24.92	32.45	42.88	11.08	26.04	1	77.23	21.31	18.86	7.06	12.35	31.19	28.99	47.15	40.64	18.83	29.36	28.18	16.8	12	44.23	1.62	6.43	14.69	34.43	30.3	37.07
T19B4.4	T19B4.4	dnj-21	14.5	22.56	31.88	29.61	28.5	47	27.69	14.13	16.17	32.86	40.43	18.87	23.12	30.79	19.25	15.67	9.28	6.14	34.72	17.4	41.76	23.9	12.31	31.39	26.01	13.58	20.16	31.71	14.59	6.27	21.98	29.85	21.26	8.11	28.12	22.56	31.86	1	7.47	6.21	25.71	5.82	12.72	4.39	24.14	14.05	4.19	22.1	17.41	16.11	19.57	6.54	10.33	19.46	37.9	19.06	117.68	19.08	13.23	54.45	41.34	40.79	90.1	13.03	47.43	54	47.49	17.93	1	30.65	15.6	5.02	15.45	6.64	15	12.15	24.61	20.55	9	26.59	14.81	32.05	14.16	21.64	6.47	23.27	12.87	12.68	26.25	18.44	21.12	5.21	13.5	21.68	8.12	7.51	17.84	15.69	3.24	8.21	2.61
K11D12.4	K11D12.4	cpt-4	1	1	1	1	1	1	1	1	1	1	1.97	1	1	1	1	1	1	1	1	1	1	1	1	1	1	1	1	1	1	1	1	1	1	1	1	1	1	1	1	1	1	1	1	1	1	1	1	1	5.61	1	2.29	1	1	1	1	1	1	1	1	1	1	1	1	1	1	1	1	1	1	1	1	1	1	1	1	1	1	1	1	1	1	1	1	1	1	1	1	1	1	1	1	1	1	1.36	1	1	1	1	1	1.99	1
Y111B2A.29	Y111B2A.29	Y111B2A.29	1	1	1	1	1	1	1	1	1	1	2.76	1	1	1	1	1	1	1	1	1	1	1	1	1	5.92	7.09	2.99	1	11.04	5.01	1	1	1	1	3.62	1	1	1	11.89	2.98	3.63	1	1	1	1	1	1	1	5.42	1	3.93	1	7.5	1	4.5	5.13	1	1	1	1	1	1	1	1	13.49	1	1	4.81	1	1	1	2.52	4.35	1	1	1	1	1	1	1	4.38	1	3.15	1	1	3.32	16.93	7.69	4.1	1	3.09	1	1	9.41	4.23	1	1	1	5.52	1	4.72
R11A5.2	R11A5.2	nud-2	29.6	17.06	26.59	24.87	16.8	29.28	14.02	27.36	8.7	9.75	12.48	7.61	8.52	11.11	5.49	21.14	10.98	22.34	28.84	1	15.42	10.04	19.25	44.35	10.3	6.49	17.09	31.29	12.11	29.04	11.88	34.81	1	33.71	12.9	1	5.43	5.8	62.11	37.64	12.74	23.16	8.59	25.29	4.03	15.7	17.97	12.41	23.49	21.28	13.94	28.23	10.8	2.42	29.46	2.84	1	3.64	24.4	1	3.57	1	1	2.07	8.2	1.59	17.29	37.72	52.39	18.31	37.34	20.83	28.54	17.88	17.33	21.42	15.46	3.93	19.48	12.39	29.68	18.91	31.89	12.42	33.17	11.41	13.23	18.66	9.53	33.57	16.21	23.8	11.26	49.74	32.56	7.55	63.09	14.79	11.96	10.14	9.47
Y54E10BL.4	Y54E10BL.4	dnj-28	307.87	278.22	236.79	131.38	212.27	33.31	86.92	6.98	172.7	86.18	105.84	190.72	155.59	100.98	192.13	178.77	193.6	220.38	37.05	48.44	54.57	138.57	164.07	222.47	179.39	91.9	97.21	112.91	159.35	114.55	120.25	184.18	30.83	67.43	78.84	17.14	46.03	70.73	132.26	102.98	181.77	95.35	116.17	118.54	1	3.53	28.44	65.08	75.27	49.23	69.4	272.19	255.66	103.28	227.67	225.55	115.34	150.38	205.85	79.28	41.18	120.45	56.82	107.86	117.38	59.95	94.32	341.4	192.65	157.1	517.98	211.9	257.23	290.15	143.5	196.33	156.43	51.69	207.16	165.27	239.65	110.39	65.17	105.09	24.69	83.05	10.57	64.42	53.65	184.95	67.07	18.09	43.12	47.9	153.56	98.7	95.37	52.49	79.76	97.03	52.39
T22B11.5b.1	T22B11.5	ogdh-1	181.96	242.22	168.52	161.31	136.38	14.04	208.51	18.5	141.45	15.57	208.32	232.99	120.49	40.82	158.66	150.68	203.09	209.59	22.75	16.74	21.45	54.24	166.24	196.87	117.08	69.72	53.35	106.01	84.2	58.07	26.82	54.78	14.18	56.83	35.12	13.37	14.84	67.98	34.03	103.37	80.24	59.23	36.21	63.79	20.71	4.54	33.22	37.04	63.78	54.64	40.24	162.13	246.12	22.63	148.37	120.35	124.25	105.02	207.54	13.84	3.29	15.45	12.56	53.64	13.08	32.91	14.49	221.13	71.93	97.97	142.39	228.14	214.82	118.76	165.37	172.48	203.41	105.89	239.55	96.14	169.6	24.85	29.99	27.69	28.52	75.82	18.57	55.79	44.69	132.38	51.5	28.7	20.54	36.12	28.23	28.1	63.07	41.32	51.37	38.41	46.78
F10G2.2	F10G2.2	F10G2.2	1	1	1	1	1	1	1	1	1	1	1	1	1	1	1	1	4.72	1	1	1	1	1	1	1	1	1	1	1	1	5.74	1	1	1	1	1	1	1	1	1	1	2.59	1	1	1	1	1	1	1	1	1	3.78	1	3.81	1	1	1	1	1	1	1	1	1	1	1	1	1	1	1	1	1	1	1	1	1	1	1	1	1	1	1	1	1	1	1	1	1	1	1	3.1	1	1	8.54	1	1	1	1	1	1	4.98	1	1
M01E5.1	M01E5.1	M01E5.1	1	1	1	1	1	1	1	1	1	1	1	1	1	1	1	1	1	1	1	1	1	1	1	1	1	1	1	1	1	1	1	1	1	1	1	1	1	1	1	1	1	4.23	1	1	1	1	1	1	1	1	1	1	1	1	1	1	1	1	1	1	1	1	1	1	1	1	1	1	1	1	1	1	1	1	1	1	1	1	1	1	1	1	1	1	1	1	1	1	1	1	1	1	1	1	1	1	1	1	3.47	4.45	1
Y82E9BL.19	Y82E9BL.19	Y82E9BL.19	1	1	1	1	1	1	1	1	1	1	1	1	1	1	1	1	1	1	1	1	1	1	1	1	1	1	1	1	1	1	1	1	1	1	1	1	1	1	1	1	1	1	1	5.79	1	1	1	1	1	1	1	1	1	1	1	1	1	1	1	1	1	1	1	1	1	1	1	1	1	1	1	1	1	1	1	1	1	1	1	1	1	1	1	1	1	1	1	1.52	1	1	1	1	1	1	1	1	1	1	1	1	1
F36F2.11	F36F2.11	F36F2.11	1	1	1	1	1	1	1	1	1	1	13.22	1	1	1	1	1	16.29	1	1	1	1	1	1	1	1	1	1	1	1	1	1	15.66	1	1	1	1	1	1	1	1	1	1	1	1	1	1	1	12.28	1	1	1	1	1	1	1	1	1	1	1	1	60.67	1	1	1	43.38	1	31.19	1	238.92	1	1	11.39	1	1	1	1	1	1	1	1	1	1	24.62	1	1	1	1	1	1	1	1	1	1	1	19.99	1	1	1	1	1	1
F07D10.1	F07D10.1	rpl-11.2	32.32	1.83	22.22	17.92	1	1	6.62	33.84	10.77	1	9.42	31.23	1	18.51	1	1	2.08	13.7	1	1	8.99	6.22	14.11	18.78	1	24.76	49.5	1	34.79	1.93	1	1.86	24.9	23.62	18.01	1	17.32	1	17.63	1	4.7	10.8	7.06	2.78	100.06	57.82	34.07	30.81	117.17	114.83	26.23	5.46	7.63	1	1	4.79	1	1	7.6	1	23.62	11.13	1	17.23	9.73	1	1	1	1	15.44	1	6.01	5.93	1	13.53	4.75	1	35.67	1	2.53	11.37	23.09	32.31	62.35	22.41	22.23	22.84	1	39.68	17.42	4.81	9.63	1	16.73	1	31.4	32.61	59.93	3.22	13.76	14.78
K08E4.5b	K08E4.5	bath-37	1	1	1	1	1	1	1	1	1	1	1	1	1	1	1	1	1	1	1	1	1	1	1	1	1	1	1	1	1	1	1	1	1	1	1	1	1	1	1	1	1	1	1	1	1	1	1.84	1	1	1	1	1	1	1	1	1	1	1	1	1	1	1	1	1	1	1	1	1	1	1	1	1	1	1	1	1	1	1	1	1	1	1	3.16	1	1	1	1	1	1	1	1	1	1	1	1	1	1	1	1	1	1
R11A8.2	R11A8.2	gkow-1	53.6	73.3	63.55	101.16	98.46	1.65	28.78	74.67	44.93	13.29	37.83	68.85	22.86	22.77	36.32	67.72	77.2	43.98	24.02	3.17	1.92	33.73	48.19	46.03	27.27	106.42	83.41	84.06	69.9	63.71	46.64	83.51	10.49	59.19	66.84	17.47	7.46	54.48	95.79	53.72	66.57	50.13	41.73	68.77	6.14	1	39.76	61.24	43.42	68.92	49.47	82.7	75.26	6.2	95.42	70.28	26.79	82.96	45.69	9.27	5.96	11.59	22.75	8.43	14.91	21.23	16.17	76.58	118.3	58.2	132.58	68.07	63.95	66.5	24.37	25.68	45.26	19.7	50.22	7.74	60.18	57.81	53.15	81.92	45.98	49.81	29.72	67.89	50.64	92.26	47.82	37.53	48.83	27	190.81	73.31	98.86	38.38	45.99	38.01	42.48
F13C5.1.1	F13C5.1	F13C5.1	1	1	1	1	1	1	1	1	1	1	1	1	1	1	13.35	1	1	1	1	1	1	1	1	1	1	1	1	1	1	1	5.76	1	1	1	1	1	1	1	1	1	1	1	1	1	1	1	1	1	1	1	2.21	1	1	1	1	1	1	1	1	1	1	1	1	11.62	1	1	1	1	1	1	1	1	1	5.53	1	1	1	1	1	1	1	1	1	1	1	1	1	1	1	1	1	1	1	1	1	1	1	2.29	1	1	1
ZC142.1	ZC142.1	srt-13	1	1	1	1	1	1	1	1	1	1	1	1	1	1	1	1	1	1	1	1	1	1	1	1	1	4.87	2.54	3.54	3.27	5.67	1	12.62	9.85	1	2.25	1	1	1	5.72	3.05	1	1	1	1	6.85	1	1.85	2.97	1.28	4.13	1	1	1	1	1	1	1	1	1	1	3.97	1	1	1	1	1	1	1	1	1	1	1	1	1	1	1	1	1	1	1	1	3.23	1	1	1	9.96	5.71	1	6.43	1	3.65	1.6	1	1.89	1	1	1	2.38	1	1	4.55
ZC434.9e	ZC434.9	ZC434.9	1	1	1	1.24	1	1	1	1	1	1	1	3.76	1	1	1	1	1	1	1	1	1	1	1	1	1	1	1	1	1	1	1	1	1	1	1	1	1	1	1	1	1	1	1	1	3.5	1	2.2	1	1	1.65	1.31	1	1	1	1	1	1	1	1	1	1	1	1	1	1	1	1	1	15.12	1	1	1	1	3.68	1	1	1.85	1	1	1	1	1	1	1	1	1	1.55	2.73	1.59	1	1.77	1	1	1	1	1	1	1	1	3.69	1
T20B3.14	T20B3.14	T20B3.14	1	1	1	1	1	1	1	1	1	1	1	1	1	1	1	1	1	1	1	1	1	1	1	1	1	1	1	1	1	1	1	1	1	1	1	1	1	1	1	1	1	1	1	1	1	1	1	1	1	1	4	1	1	1	1	1	1	1	1	1	1	1	1	1	1	1	1	1	1	1	1	1	1	1	1	1	1	1	1	1	1	1	1	1	1	1	1	1	1	1	1	1	1	1	1	1	1	1	1	8.7	1
F17A9.5	F17A9.5	F17A9.5	1	1	1	1	1	1	1	1	1	1	1	1	1	1	1	1	1	1	1	1	1	1	1	1	1	1	1	1	1	1	1	1	1	1	1	1	1	1	1	1	1	1	1	1	1	1	1	6.75	34.82	10.12	1.31	1	1	1	1	1	1	1	1	1	1	1	1	1	1	1	1	1	1	1	1	1	1	1	1	1	1	1	1	1	1	1	1	1.59	1	1	2.05	4.81	1	2.59	1	1	1	2.81	1	1	1	6.58	1	1	1
Pseudogene:F49F1.13	F49F1.13	F49F1.13	1	1	1	1	1	1	1	1	1	1	1	1	1	1	1	1	1	1	1	1	1	1	1	1	1	1	2.63	1	1	1	1	1	1	1	1	1	1	1	1	1	1	1	1	1	1	1	1	1.69	1	1	1	1	1	1	1	1	1	1	1	1	1	1	1	1	1	1	1	1	1	1	1	1	1	1	1	1	1	1	1	1	1	1	1.58	1	1	1	1	1	1	1	1	1	1	1	1	1	1	1	1	1	1
F59G1.3	F59G1.3	vps-35	58.4	132.21	77.75	74.19	28.05	5.45	63.2	23.49	34.46	8.03	47.74	54.41	63.85	24.37	47.54	68.65	80.51	72.24	3.85	1.97	2.9	7.24	84.91	72.52	27.57	14.55	10.86	17.29	18.33	15.19	1.35	36.06	7.49	28.46	6.33	7.93	7.15	9.66	29.91	27.48	24.78	22.35	25.11	38.33	1.67	1	4.22	17.88	21.27	6.92	17.97	79.56	59.03	1	32.62	31.12	13.35	53.93	68.23	1	1.56	4.52	1.51	16.61	10.19	3.57	1.94	107.08	29.78	83.74	84.92	89.08	60.87	48.34	51.49	47.79	62.43	20.88	69.06	1.24	77.63	15.72	28.1	25.33	8	18.28	10.1	13.87	13.76	57.15	10.01	13.19	14.29	9.84	11.49	53.79	1.14	27.09	20.32	11.64	14.19
F35H10.5	F35H10.5	F35H10.5	175.05	47.55	83.79	259.4	113.5	659.68	376.8	174.72	176.34	438.87	359.9	266.09	289.72	285.87	125.44	78.66	114.43	169.32	147.59	253.4	746.61	447.85	165.09	71.53	135.54	186.59	247.36	277.53	120.43	103.61	241.88	294.16	1136.35	414.2	563.44	459.65	512.7	99.13	80.13	133.98	170.02	308.71	110.28	223.79	404.34	678.05	107.69	122.37	189.74	115.8	182	108.46	273.8	467.79	162.08	133.36	1	88.49	273.04	569.98	987.51	339.69	480.19	405.69	624.89	363.64	374.95	127.57	1	209.21	16.03	111.01	57.95	127.92	319.46	155	68.29	202.47	91.7	288.84	105.26	134.95	158.56	228.12	451.76	513.96	436.49	404.08	272.48	168.93	170.87	335.88	110.33	413.23	36.88	31.53	109.88	356.96	260.92	39.26	219.09
AC7.2b	AC7.2	soc-2	2.05	26.07	4.99	1	6.14	1	4.11	1	5.25	1.7	5.49	4.76	6.21	1	3.34	4.05	6.16	1	1	1	1	1	7.01	5.35	4.14	3.68	4.52	1	1	1	4.78	1	1	3.19	1	1	1	4.83	9.69	11.55	2.42	6.96	7.4	1.46	9.21	1	3.85	6.01	9.88	7.68	4.14	6.48	6.66	8.34	14.74	1.97	1	5.12	12.63	1	1	4.04	1	1	1	1	3.32	8.76	1	3.15	24.45	1.94	3.76	14.22	3.36	5.31	3.51	4.39	16.92	1.37	2.47	1.17	1.25	7.21	1	1	3.1	9.54	2.11	5.48	2.69	1	4.21	3.49	1	1	11.22	1.62	9.34	1.64	1
R11E3.6b	R11E3.6	eor-1	237.36	238.84	183.95	168.21	158.6	17.3	113.54	11.78	175.76	65.62	145.17	148.75	218.21	70.59	163.98	253.13	260.41	237.32	39.94	34.27	7.49	59.81	166.67	174.87	140.06	155.63	91.82	167.25	173.42	144.21	64.03	192.37	31.2	98.36	111.98	69.36	33.64	167.12	167.67	195.39	196.32	155.25	145.17	157.48	14.81	15.65	121.81	56.9	222.69	109.76	130.45	232.4	223	19.77	233.33	243.74	196.77	195.19	202.2	39.39	24.48	19.52	22.44	40.22	43.33	25.51	34.36	353.75	217.46	201.69	280.94	281.83	217.42	241.85	176.95	229	156.05	62.8	212.86	84.16	195.8	157.77	113.71	160.84	77.19	89.48	76.15	70.54	98.92	252.76	182.03	92.88	131.19	174.23	137.32	155.58	127.93	256.16	116.09	137.91	97.38
C37A2.7	C37A2.7	C37A2.7	48.61	55.7	52.27	49.08	28.17	41.64	121.62	9.62	6.69	58.69	76.47	92.69	1	43.19	65.07	33.31	16.92	53.52	77.49	69.9	11.87	96.75	50.41	59.19	46.32	36.84	85.89	45.33	18.3	86.37	47.24	49.96	35.25	56.79	33.73	83.54	49.82	40.65	22.38	32.14	39.48	29.23	55.42	66.16	44.66	162.14	114.67	74.27	204.07	144.37	128.06	22.1	76.17	17.29	94.83	84.41	1	33.88	80.29	54.29	121.74	42.44	120.39	81.73	50.85	89.99	72.68	15.65	1	32.16	44.77	60.53	31.01	4.58	74.57	44.61	37.38	27.2	26.88	9.62	85.77	103.54	42.18	2.89	188.76	133.98	154.24	87.61	164.26	32.74	43.39	25.55	11.8	121.36	49.65	37.43	44.01	86.59	148.37	43.36	77.03
C45B2.19	C45B2.19	C45B2.19	1	1	1	1	1	1	1	1	1	1	1	1	1	1	1	1	1	1	1	1	1	1	1	1	1	1	1	1	4.48	1	1	43.07	1	1	1	1	1	1	1	1	22.94	1	1	1	1	1	1	1	5.55	1	1	1	1	1	1	1	1	1	1	1	1	1	1	1	1	1	1	1	1	1	1	1	1	1	1	1	1	1	1	1	1	1	1	1	1	1	1	18.88	5.81	1	1	1	1	1	1	1	1	1	1	1	1
K02B9.2	K02B9.2	meg-2	45.46	38.09	46.36	34.12	45.04	1.32	51.82	12.13	37.16	1.24	31.38	55.01	25.87	10.86	33.78	52.84	45.69	40.51	1.76	1	5.05	14.42	41.94	36.81	37.86	45.77	44.91	31.41	49.54	23.88	19.8	43.12	1	45.64	15.27	14.82	1.23	33.88	16.37	51.92	42	12.78	34.29	36.42	1.36	1	7.86	14	23.72	22.76	22.84	67.66	48.86	1.51	26.82	55.63	40.35	36.95	57.57	10.36	1	9.89	17.61	6.73	7.28	7.51	1	31.25	11.17	40.42	50.69	26.51	56.28	49.95	30.44	47.92	55.19	17.46	67.94	19.98	64.33	51.35	21.84	33.02	15.91	40.04	7.54	5.29	15.73	21.22	11.42	2.13	8.26	8.83	62.06	7.97	31.88	10.33	32.79	38.28	6.56
JC8.15	JC8.15	JC8.15	1	1	1	1	1	1	1	1	1	1	1	1	1	1	1	1	1	1	1	1	1	1	1	1	1	1	1	1	1	1	1	1	1	1	1	1	1	1	1	1	1	1	1	1	1	179.73	1	1	1	1	17.02	1	1	1	1	1	1	1	1	1	1	1	1	1	53.11	1	1	1	1	1	1	1	1	1	1	1	1	1	1	1	1	1	1	1	1	1	1	1	1	1	32.01	1	1	1	1	1	1	1	1	1	1
C16C10.3	C16C10.3	hrde-1	177.49	172.24	254.48	184.77	190.83	29.58	256.7	228.45	174.27	109.62	320.56	304.56	194.44	64.05	115.71	184.81	207.82	244.13	49.83	7.41	18.89	85.66	201.4	207.31	183.61	136.81	105.66	176.59	168.72	117.3	102.16	133.33	3.09	174.17	65.56	28.18	53.96	44	36.39	121.98	133.1	103.77	66.57	121.69	9.34	1.36	26.28	80.43	85.92	68.97	60.64	213.75	242.87	72.47	144.79	193.97	145.32	203.16	197.69	82.78	25.06	93.33	84.33	77.79	57.58	71.86	52.37	145.15	193.86	160.63	258.5	220.78	196.98	159.03	196.45	189.46	271.7	150.59	223.55	129.13	302.75	59.18	98.44	77.23	70.99	120	28.18	37.44	83.46	163.83	69.05	46.8	48.51	31.52	63.28	78.33	140.78	51.12	88.18	104.74	47.83
C02F12.8	C02F12.8	C02F12.8	36.18	61.1	10.71	10.6	24.68	1	11.45	3.17	9.41	1	7.51	17.92	7.18	1	8.86	24.62	13.7	19.43	4.62	1	1	9.45	11.61	13.34	4.94	28.37	12.06	14.61	10.1	23.17	6.62	16.37	1	12.89	16.52	1	3.94	9.54	25.68	20.55	12.8	17.15	16.16	25.53	1	1	11.31	27.58	11.55	12.7	11.05	5.94	22.47	7.64	13.84	4.06	1	7.62	13.02	1.35	2.18	1	2.07	3.74	1	1	2.05	16.91	1	38.97	30.73	16.09	10.69	16.45	8.92	16.38	15.3	12.58	23.69	3.64	14.66	11.05	12.72	1.18	7.87	8.2	12.05	9.61	8.22	10.89	14.98	10.53	40.19	3.4	11	1	18.08	8.05	23.17	15.53	4.44
C04E6.10	C04E6.10	srd-15	1	1	1	1	1	1	1	1	1	1	1	1	1	1	1	1	1	1	1	1	1	1	1	1	1	1	1	1	1	1	1	1	2.2	1	1	1	1	1	1	1	1	1	1	1	1	1	1	1	1	1	1	1	1	1	1	1	1	1	1	1	1	1	1	1	1	1	1	1	1	1	2.26	1	1	1	1	1	1	1	1	1	1	1	1	1	1	1	1	1	1.37	1	1	1	1	1	1	1	3.18	1	1	1	1
Y61B8A.4	Y61B8A.4	fbxa-85	1	1	1	1	1	1	1	1	1	1	1	1	1	1	1	1	1	1	1	1	1	1	1	1	1	1	1	1	1	1	1	1	4.03	1	1	1	1	1	3.32	1	1	1	14.52	1	1	1	1	1	1	3.64	1	1	1	1	1	1	1	1	1	1	1	1	1	1	1	1	1	1	1	1	1	1	1	1	1	1	3.12	1	1	1	1	1	5.52	1	1	1	1	1	1.45	1.78	1	1	1.7	1.52	1	1	1	1	1	1	1
K03H4.3	K03H4.3	K03H4.3	1	1	1	1	1	1	1	1	1	1	1	1	1	1	1	1	1	1	1	1	1	1	1	1	1	1	1	1	1	1	1	1	1	16.08	48.86	1	1	1	1	1	1	1	13.93	1	1	1	1	15.62	1	1	1	1	1	1	1	59.85	1	1	1	1	1	1	1	1	1	1	1	1	1	1	1	1	1	1	1	1	1	1	1	1	1	1	1	1	1	12.8	1	1	11.3	1	1	1	1	1	1	1	1	1	1	12.55	1
T23E1.3b	T23E1.3	T23E1.3	1	1	1	1	1	1	1	1	1	1	1	1	12.65	1	1	1	1	1	1	1	1	1	1	1	1	1	1	1	1	1	1	1	1	1	1	1	1	1	1	1	1	1	1	1	1	1	1	1	4.49	1	1	1	1	1	1	1	1	1	1	1	1	1	1	1	1	1	1	1	1	1	1	1	1	1	1	1	1	1	1	1	1	1	1	1	1	1	1	1	1	1	1	1	1	1	1	1	1	9.91	1	1	1
F35A5.5	F35A5.5	F35A5.5	1	1	1	1	1	1	1	1	1	1	1	1	1	1	1	1	1	1	1	1	1	1	1	1	1	1	1	1	1	1	1	1	1	1	1	1	1	1	1	1	1	1	1	1	1	1	1	1	7.56	1	1	1	1	1	1	1	1	1	1	1	1	1	1	1	1	1	1	1	1	1	1	1	1	1	1	1	1	1	1	1	1	1	1	1	1	1	1	1	1.73	1	1	1	1	1	1	1	1	1	1	1	1
F10F2.4	F10F2.4	lron-5	1	1	1	1	1	1	1	1	1	1	1	1	1	1	1	1	1	1	1	1	1	1	1	1	1	1	1	1	1	1	1	1	1	1	1	1	1	1	1	1	1	1	1	1	4.59	1	1	1	1	1	1	1	1	1	1	1	1	1	1	1	1	1	1	1	1	1	1	1	1	1	1	1	1	1	1	1	1	1	1	1	1	1	1	1	1	1	1	1	1	1	1	1	1	1	1	1	1	1	1	1	1.4
Y67D2.7	Y67D2.7	Y67D2.7	17.28	16.09	7.27	19.78	23.26	23.96	19.01	10.41	22.36	13.83	19.51	28.88	17.6	2.03	8.24	30.97	8.31	19.2	15.52	1	3.72	12.39	15.64	20.24	10.29	27.52	20.46	14.2	16.56	15.96	17.2	33.42	1	28.39	12.74	22.28	8.13	14.58	8.78	9.95	30.08	23.26	23.31	24.02	1.87	2.15	18.25	26.25	20.82	32.92	34.63	23.46	15.24	17.02	24.39	29.88	1	14.75	38.6	4.28	6.9	7.3	2.99	10.76	23.74	21.45	31.16	11.95	46.42	30.87	33.88	12.11	15.59	6.56	28.73	22.55	11.31	11.15	31.83	10.85	26.64	19.2	23.74	23.54	26.67	25.03	28.63	24.57	16.27	10.89	13.43	13.6	17.04	16.5	1.34	41.34	26.31	17.66	18.64	29.33	22.72
C42C1.7b.1	C42C1.7	oac-59	1	1	1	1	1	1	1	1	1	1	1	1	1	1	1	1	1	1	1	1	1	8.83	1	1	1	1	1	1	1	1	1	1	1	1	1	1	50.37	1	1	1	1	1	1	1	1	1	1	1	1	1	1	1	1	1	1	1	1	1	1	1	1	31.8	1	1	1	1	1	1	1	1	1	1	1	1	1	1	1	1	1	1	1	1	1	1	1	1	1	1	6.51	1	1	1	1	1	1	1	1	1	1	1	1
F09B9.3	F09B9.3	erd-2.1	149.08	125.06	257.28	199.76	206.38	98.79	214.47	314.95	281.26	286.82	240.3	273.7	220.48	82.69	344.38	332.99	336.14	381.41	145.75	108.6	42.41	181.37	294.34	268.06	299.85	271.88	295.3	360.63	156.43	306.61	257.28	209.26	178.5	266.55	376.53	263.7	143.69	270.94	423.53	351.56	350.26	383.07	462.89	442.49	68.03	93.7	376.59	345.48	441.55	390.9	296.56	326.86	150.75	135.29	136.14	225.59	227.06	256.34	195.62	132.13	91.84	137.01	137.54	211.63	176.78	134.79	155.59	343.66	210.66	244.8	340.2	270.12	260.76	221.6	243.39	245.91	247.74	182.2	311.04	168.16	345.96	148.49	260.36	283.29	271.92	310.17	333.96	289.84	274.86	288.7	371.47	306.18	298.33	414.6	438.68	318.96	248.54	397.76	272.23	404.8	477.41
K07F5.7	K07F5.7	K07F5.7	1	1	1	1	1	1	1	1	1	1	1	1	1	1	1	1	1	1	1	1	1	1	1	1	1	27.55	1	1	5.28	1	1	1	1	1	1	1	1	1	1	1	1	1	1	1	1	1	1	1	1	1	1	1	1	1	1	1	1	1	1	1	1	1	1	1	1	1	1	1	1	1	1	1	1	1	1	1	1	1	1	1	1	1	1	1	1	6.85	1	1	1	1	1	1	1	1	1	1	1	1	1	1	1
Y105E8A.19	Y105E8A.19	yars-1	29.59	73.61	45.06	22.66	55.13	1.37	36.06	1.66	20.01	9.58	49.79	53.61	36.47	9.12	44.74	31.65	52.93	55.99	18.06	13.32	31.9	14.63	30.72	36	36.65	60.5	32.95	66.88	53.16	59.01	54.6	71.19	18.78	39.45	38.73	23.03	7.42	32.62	37.59	41.45	54.55	60.53	34.61	35.17	1	1	43.18	47.16	43.98	58.53	54.35	57.22	35.49	35.4	54.89	31.3	16.44	71.42	65.45	10.21	4.92	7.66	13.27	47.67	18.93	14.95	32.42	24.11	24.85	52.14	1	46.1	28.09	50.94	30.35	41.44	34.73	22.06	44.03	7	54.71	44.23	53.76	68.58	38.44	40.57	46.93	33.17	56.97	50.27	52.69	49.49	39.3	19	47.75	29.49	37.14	44.39	42.65	44.93	55.27
T08H10.3	T08H10.3	T08H10.3	1	1	1	1	1	1	1	1	1	1	2.01	1	1	1	1	1	1	1	1	1	1	1	1	1	1	1	1	1	1	1	1	1	1	1	9.39	1	1	1	1	1	2.34	1	1	2.29	1	1	1	1	1	1	2.76	1	1	1	1	1	1	1	1	1	1	1	1	1	1	1	1	1	1	1	1	1	1	1	1	1	1	1	1	1	1	1	1	1	1	1	1	1	3.72	1	1	1	1	1	1	1	1	1	1	1	2.2
C18D11.3.2	C18D11.3	C18D11.3	68.96	137.02	211.34	120.37	86.5	93.77	238.67	68.88	198.62	218.87	236.49	216.4	164.21	94.44	205.06	219.16	193.86	165.21	81.9	42.94	94.04	185.91	269.78	264.72	162.88	44.43	21.73	116.43	62.04	81.23	81.4	86.98	36.25	99.33	84.91	53.87	38.43	76.53	55.52	58.69	51.12	68.44	70.19	97.27	3.16	1	36.64	53.63	120.51	101.33	51.78	157.59	142.77	57.25	82.03	56.93	66.49	93.38	117.21	25.62	25.09	126.91	79.03	151.41	84.78	111.25	91.54	133.25	279.12	113.88	73.44	204.74	136.11	119.58	252.86	224.35	271.36	95.41	232.71	208.67	234.86	34.3	30.87	52.13	61.56	74.09	28.21	36.88	52.7	118.86	23.49	43.49	40.85	73.07	89.06	46.47	32.94	88.55	58.8	106.75	48.86
Y67A10A.14	Y67A10A.14	Y67A10A.14	1	1	1	1	1	1	1	1	1	1	1	1	1	1	1	1	1	1	1	1	1	1	1	1	1	43.85	18.57	79.57	30.34	1	109.63	61.58	1	62.12	35.4	57.19	81.23	25.02	25.98	70.29	1	27.55	1	136.31	135.02	105.95	132.01	149.56	31.94	53.07	36.84	1	1	1	1	1	1	1	15.37	1	1	1	1	1	1	39.89	1	1	1	1	1	1	1	1	1	1	1	1	1	1	1	32.79	20.05	1	74.7	234.3	41.36	69.18	50.54	1	1	68.08	1	1	78.23	67.39	30.78	31.56	92.98	48.39	1
Y22F5A.6	Y22F5A.6	lys-3	1	1	1	1	1	1	1	1	1	1	1	1	1	1	1	1	1	1	1	1	1	1	1	1	1	1	1	1	1	2.28	1	1	1	1	1	1	1	1	1	1	1	1	1.83	1	2.46	1	1	1	1	1	7.18	1	1	1	1	1	1	1	1	1	1	1	1	1	1	1	1	1	1	1	1	1	1	1	1	1	1	1	1	1	1	1	1	1	1	1	3.93	1	1	1	1	1	1	1	1	1	1	1	1	1	1
R06C1.6	R06C1.6	R06C1.6	1	1	1	1	1	1	1	3.18	1	1	4.96	4.96	1	1	1	1	1	1.32	3.46	1	1	1	3.97	1	1	1	2.9	1	1	1	1	1	1	1	1	1	1	1	1	1	1	1	1	1	1	1	1	3.41	2.89	1	1	1	2.16	1	1	1	1	1	1	1	1	1	1	1	1	1	1	1	1	1	1	5.03	1	1.8	1	1	2.82	1	1	1	1	7.51	1	1	1	1	1	1	4.45	1	1	1	1	1	1	1	1	1	1	1	1
T12G3.6b	T12G3.6	T12G3.6	63.96	89.77	86.82	140.76	82.4	642.84	103.34	546.46	147.48	375.56	157.97	98.7	176.15	193.43	111.07	119.86	73.65	98.93	394.75	626.51	598.36	382.1	162.87	123.03	217.62	71.84	72.05	119.31	49.04	131.59	173.06	151.01	101.4	74.05	121.85	199.08	301.95	70.05	58.15	102.37	79.89	80.7	160.24	81.8	162.54	149.72	26.24	122.69	100.5	129.93	111.6	64.4	175.41	269.78	63.36	155.08	190.64	88.06	205.33	400.98	690	445.63	401.03	299.95	487.99	387.66	312.83	105.49	1	152.81	102.27	78.4	72.43	91.45	113.96	119.61	113.85	143.54	57.69	114.93	54.06	103.8	125.99	159.05	101.25	83.31	36.68	70.5	109.67	91.09	173.72	60	114.11	290.08	147.85	47.88	73.94	48.4	77.46	85.41	57.62
F42G9.9b.1	F42G9.9	ptl-1	1	1	1.9	7.28	1	1	1	1	7.62	1	1	1	1	1	3.49	1	1	1	1	1	1	1	2.83	2.59	1	1	1	1	1	2.77	1	3.49	1	2.82	1	1	1	4.52	1	1	3.35	1	1.44	1.32	24.5	1	3.85	5.25	2.82	5.38	4.58	2.11	6.39	1	1	2.38	1	1	1	1	1	1.85	1	1	1	1	1	1	1	1	1.5	1.27	1.52	1	2.94	3.86	1.77	1	1.37	1	2.14	3.7	6.08	1	1	6.44	1	1	4.37	3.4	1	1	1.67	1.29	1	1	1	1.45	1	2.62	3.58
W09G12.6	W09G12.6	W09G12.6	1	1	1	1	1	1	1	1	1	1	1	1	1	1	1	1	1	1	1	1	1	1	1	1	1	1	1	1	1	1	1	1	1	1	1	1	1	1	1	1	1	1	1	1	1	1	1	2.94	1	1	1	1	1	1	1	1	1	1	1	1	1	1	1	1	1	1	1	1	1	1	1	1	1	1	1	1	1	1	1	1	1	1	1	1	1	1	1	1	5.93	1	1	1	1	1	1	1	1	1	1	1	1
Y46B2A.2	Y46B2A.2	Y46B2A.2	1	1	1	1	1	1	1	1	1	1	1	1	1	1	1	1	1	1	1	1	1	1	1	1	1	1.2	1	1	1	3.77	1	1	1	1	1	1	1	1	1	1	1	1	1	1	1	1	1	1.27	1	1	1	1	1	1	1	1	1	1	1	1	1	1	1	1	1	1	1	1	1	1	1	1	1	1	1	1	1	1	1	1	1	1.41	1	1	1	1	1	1	1	1	1	1	1	1	1	1	1	1	1.25	1	1
W04A8.6a	W04A8.6	W04A8.6	1	1	5.69	1.34	1.3	2.31	1	1	1.38	4	1	1.76	1	2.3	1	2.58	1.39	1.33	1	1	1	2.52	1.26	2.4	1	1	9.51	1	3.33	8.45	3.27	1	1	2.26	10.06	1	1	1.9	1	1.33	3.31	1.43	3.18	2.95	1	1	4.74	1	1.73	1	2.19	7.49	1	1	1	5.14	1	1	1.91	4.92	1	1	1	1	1	1	1	5.83	1	3.29	1	3.08	3.36	1	1.48	1	5.99	13.73	1	1	1.38	1	1	10.7	1	2.15	5.02	8.44	1	3.18	3.41	6.29	2.53	1.58	1	3.85	3.09	1.45	2.16	2.27	4.92
Y37H2C.4	Y37H2C.4	Y37H2C.4	1	1	1	1	1	1	1	1	1	1	1	1	1	1	1	1	1	1	1	1	1	1	1	1	1	1	1	1	1	1	1	1	1	1	1	1	1	1	1	1	1	3.79	1	1	1	1	3.38	1	2.13	1	1	1	1	1	1	1	1	1	1	1	1	1	1	1	1	1	1	1	1	1	1	1	1	1	1	1	1	1	1	1	1	1	1	1	1	1	1	1	1	1	1	1	1	1	1	1	1	1	1	3.08	1
B0261.4b	B0261.4	mrpl-47	3.2	15.21	15.99	17.59	24.54	1	10.85	14.1	12.56	4.79	26.97	15.15	17.6	1	18.07	3.22	7.59	12.73	1	1	1	2.16	13.26	19.41	22.51	5.08	6.59	12.25	16.38	6.03	22.72	12.7	1	26.38	2.52	8.9	6.38	5.18	21.88	17.78	17.96	14.92	3.45	9.44	1	1	13.5	11.39	21.73	9.12	6.81	6.09	19.11	1	25.75	11.26	1	25.68	30.47	1	1	1	17.29	9.38	1.72	6.03	1.79	16.62	35.16	10.4	1	7.86	8.71	9.3	17.6	17.24	11.16	1	18.43	4.03	23.21	11.31	4.97	1	1	1	20.21	16.64	12.11	2.61	19	13.32	12.48	10.12	10.55	4.8	1	14.45	9.1	7.71	13.44
C07A9.11	C07A9.11	ncx-7	1	1	1	1	1	1	2.63	1	1	1	1.17	1	1	1.28	3.15	1	1.76	1	1	1	1	1	1	1.26	1	1	2.51	2.26	1.77	2.97	1	1	1	3.42	3.07	1	1	1	4.84	4.02	1.44	1	2.4	5.61	1	1	1.7	3.18	2.65	6.1	2.93	3.15	1.4	1	3.37	1	1	1	1	1.36	1.8	1	1	1	1.49	1	4.46	1	1	1.82	1	1	1	1	3.17	1	1	1	1	1	1	1	1.92	6.53	2.74	1.5	1	1	4.07	1.14	1.44	2.67	1	2.69	1	3.1	1	1.86	1.99	1.42	1.37
F43G9.1	F43G9.1	idha-1	68.82	81.95	52.06	42.52	55.58	1.61	125.43	31.56	26.5	13.62	66	75.44	26.9	8.46	71.36	65.52	49.84	69.14	20.43	1	29.22	18.09	84.37	85.18	52.13	37.64	39.06	54.92	85.78	51.08	17.06	101.49	19.8	47.7	34.54	22.14	6.23	74.28	67.58	72.74	63.34	37.76	75.51	35.8	3.1	16.97	48.78	44.39	71.67	56.84	61.45	51.29	73.68	14.66	74.43	51.46	25.32	73.33	86.12	2.05	2.19	9.66	15.35	7.75	19.58	3.48	3.34	81.46	130.37	24.91	106.85	56.78	50.67	40.16	70.2	108.55	81.15	70.88	119.33	11.5	112.69	55.88	74.97	50.75	58.01	52.35	28.04	33.08	71.56	60.46	25.81	33.93	24.19	32.13	53.24	45.01	79.32	67.19	69.78	81.34	61.33
F54C9.11	F54C9.11	F54C9.11	1	1	3.03	7.54	1	7.3	1	1	3.61	1	2.77	1	1	1	1	1	1	4.17	1	1	1	1	1	1	1	7.01	1	1	1	1	1	1	1	2.72	1	1	1	1	1	1	1	1	3.38	9.38	1	1	1	1	1.49	2.19	1	1	1	1	1	1	1	1	1	1	1	1	1	1.55	1	1	1	1	1	8.59	1	1	4.55	1	1	1	1	1	1	1	1	1	6.32	1	1	2.06	1	1	1	1	1	1	1	2.57	1	1	1	1	1	1	1
F47D12.5	F47D12.5	gadr-3	3.73	1	7.89	1	23.16	4.12	13.19	1	1.7	1.3	5.12	3.3	6.15	1	10.75	7.52	13.44	7.74	1	1	4.35	7.93	8.11	6.83	1	10.84	11.73	10.3	12.94	12.7	11.96	9.67	11.51	7.8	6.31	10.15	4.91	9.76	6.01	7.91	3.04	16.63	15.48	9.91	6.06	2.76	12.45	11.28	59.27	14.09	16.24	1	1	1	1	12.21	1	16.63	10.04	3	1	1	2.02	4.07	3.32	5.77	8.01	12.99	1	7.34	1.38	11.82	6.41	6.47	2.73	4.95	2.15	3.64	10.51	9.2	5.38	9.35	1	5.68	9.74	5.26	14.9	6.8	2.12	6.83	25.35	23.39	9.54	49.77	20.26	11.69	10.34	47.91	11.46	7.26	12.73
M28.6	M28.6	lact-3	75.68	46.86	96.35	42.88	28.59	11.54	35.93	33.94	52.83	1	42.77	29.66	48.92	6.54	38.24	62.41	60.47	41.62	7.51	28.49	1	28.27	42.97	75.86	1.93	16.39	70.6	53.26	84.84	59.29	32.12	26.9	12.47	45.23	26.95	10.18	1	35.58	41.75	30.69	40.98	30.89	39.6	18.75	42.26	9.73	24.45	33.7	35.89	38.46	34.29	54.09	99.96	1.94	103.43	59.1	95.28	64.34	57.79	44.45	11.1	17.14	1	41.47	13.98	40.43	12.91	28.25	36.87	67.03	59.75	58.98	74.56	33.87	65.07	53.5	49.12	40.27	37.08	63.06	56.91	72.19	47.49	50.87	31.19	12.9	38.75	35.87	32.11	55.9	49.14	26.94	10.93	10.63	50.17	44.48	33.11	26.58	48.42	47.39	41.5
D2096.4a	D2096.4	sqv-1	13.27	56.69	18.51	42.48	17.06	1	21.93	62.24	16.91	1	27.04	38.2	21.13	2.45	43.01	14.36	23.24	20.71	1.43	1	3.67	8	48.45	38.77	18.06	6.75	6.23	6.49	1.25	10.74	1	7.01	1	3.75	5.3	1	1	2.48	12.68	2.65	4.34	7.41	12.8	10.08	1	1	2.34	3.09	6.24	4.85	8.84	7.84	21.2	1	23.64	25.92	1	18.21	26.15	1	2.03	1	5.17	5.55	1	10.99	1	23.7	1	25.3	127.61	25.51	20.18	48.07	15.65	32.3	26.79	15.21	30.99	5.31	41.46	1	1	1	1	1	1	1	2.72	23.84	4.96	5.13	3.2	2.19	1	18.07	1	6.49	1.32	1.53	1
C50E3.5	C50E3.5	C50E3.5	48.27	21.82	34.08	19.47	27.32	1	48.96	68.35	53.31	11.06	40.18	38.27	27.61	1.42	30.83	35.99	26.64	35.23	11.47	11.58	1	12.41	20.35	25.73	14.3	28.15	43.09	25.24	18.15	32.22	31.77	36.65	1	27.13	12.98	16.32	1	27.71	24.05	13.2	24.68	14.74	34.43	9.1	1	1	10.96	13.23	21.59	32.14	7.59	33.39	24.54	1	46.15	11.59	1	19.86	38.94	1.54	1	9.9	6.97	11.29	14.19	1	1.4	30.57	1	15.92	90.06	55.41	21.12	9.39	27.94	16.18	27.17	16.61	28.93	33.8	25.64	15.85	24.54	19.9	4.5	28.35	19.33	7.76	17.98	18.21	12.24	11.01	16.05	3.23	28.83	39.37	19.05	13.86	12.89	18.1	13.37
ZC13.4	ZC13.4	mab-7	1	1	1	1	1	1	1	1	1	1	1	1	1	1	1	1	1	1	1	1	1	1	1	1	1	1	2.74	2.44	1.39	1.88	1	1	1	1.55	1	1	1	1	3.68	1	1	1	1	1	20.68	2.3	3.87	1	87.58	72.11	6.24	1	1	1	1	1	1	1	1	1	1	1	1	1	1	1	1	1	1	1	1	1	1	1	1	1	1	1	1	1.69	1	1	1	17.7	1	5.57	3.65	4.67	9.66	2.7	4.15	4.54	14.5	1.75	7.38	11.64	1	1.58	1	1	1.38
Y79H2A.1e	Y79H2A.1	brp-1	1	1	1	1	1	1	3.71	1	1	1	6.81	2.91	1	1	1	1	4.45	1.74	1	1	1	1	1	4.05	1	1	1	1	7.83	1	1	1	1	12.7	1	1	1	1	7	1	13.04	8.7	6.53	7.7	29.91	1	1	1	9.54	9.94	5.78	1	4.64	1	15	14.46	1	1	1	1	1	1	1	1	1	1	1	1	1	1	1	3.94	1	6.03	2.21	1	4.12	1.6	6.42	1	4.93	8.96	3.36	1	4.85	1	10.22	6.12	4.6	5.95	1	3.71	1	2.48	1	1	1	12.72	1	4.6	3.42
K08E3.8	K08E3.8	mdt-29	31.09	10.34	69.02	45.66	26.25	28.56	70.94	9.66	53.38	11.34	61.98	49.05	40.43	48.02	46.01	56.22	50.57	61.58	5.89	27.94	14.13	22.81	52.28	78.71	104.71	52.8	88.34	44.4	37.75	71.2	53.37	68.59	48.57	69.23	53.69	31.77	29.23	56.8	45.99	72.23	50.03	63.88	43.22	64.3	2.4	10.2	54.48	69.78	76.19	75.88	82.35	65.63	63.38	8.94	51.64	56.22	50.44	44.18	66.17	59.91	1.59	11.11	23.9	47.71	10.21	21.55	29.59	28.58	57.32	50.21	43.31	70.19	79.75	63.15	58.41	70.5	87.41	51.53	54.74	39.6	54.74	49.14	66.94	35.67	47.39	69.77	34.11	51.45	68.2	64.44	38.63	57.02	80.57	62.51	22.31	64	47.11	102.73	53.45	80.59	82.44
C41D11.1b	C41D11.1	eri-6	1	1	7.93	3.65	7.79	1	3.5	1	1	16.6	13.73	4.31	1	1	1	1	8.81	3.57	1	3.92	1	1	10.78	3.05	7.91	4.25	1.42	1	3.29	2.74	5.48	1	1	5.34	1	5.91	1	7.35	3.24	5.3	1	3.71	3.24	1	6.82	1	7.38	2.31	9.45	3.25	5.6	1.71	4.08	2.37	1.78	1	1	1	2.58	3.14	1	1	1	1	6.32	1	1	1	1	1	1	1.34	2.01	1	1.63	1	7.23	1	1.48	1	2.22	1	1	1	3.38	8.53	1.65	3.89	7.13	3.8	1	4.2	1	3.39	10.8	1	13.22	7.33	2	4.75	5.44
F35B12.7.1	F35B12.7	nlp-24	1	1	1	1	1	1	1	1	1	1	1	5.23	1	1	1	1	1	1	1	1	1	8.56	1	1	1	1	6.56	1	1	4.74	1	1	1	1	5.84	1	1	1	1	1	1	1	1	1	1	1	1	1	2.94	1	3.47	1	1	1	1	1	1	1	1	1	1	1	4.69	1	1	1	1	1	1	1	1	1	2.4	1	1	12.92	1	1	1	1	1	1	19.04	1	1	1	1	1	1	4.47	1	1	1	1	7.05	1	1	1	1	1	1
T05E11.1	T05E11.1	rps-5	39.89	51.17	115.65	40.34	58.94	27.15	92.67	52.68	17.08	36.68	31.07	99.84	2.67	54.31	32.04	25.36	43.24	40.65	30.48	7.51	3.46	32.42	67.93	39.13	10.02	122.8	83.53	49.02	120.83	61.24	82.93	59.14	18.62	57.22	73.51	12.96	27.38	17.09	45.53	73.32	64.69	46.41	87.58	65.46	92.32	3.75	59.25	89.45	153.31	118.72	45.27	36.99	126.01	54.28	135.77	94.23	63.19	69.34	83.33	44.05	21.82	7.67	42.19	18.12	5.04	6.89	1	17.76	1	47.1	1	22.34	28.55	20.04	46.08	28.79	24.15	41.76	30.74	18	64.19	153.7	78.26	123.79	104.79	205.34	57.5	57.96	109.77	36.51	35.47	46.03	39.65	87.37	43.42	2.05	22.11	105.64	90.37	66.92	50.54
Y52B11C.1	Y52B11C.1	pigl-1	10.2	9.77	8.36	5.96	10.38	1	7.5	15.31	3.84	4.73	3.52	7.41	4.13	1	7.19	13.79	10.5	12.96	1	1	1	1	6.1	4.32	1.85	1.75	5.02	3.63	3.83	9.13	1	7.31	1	1	1	1	1	4.26	1	9.04	1	3.14	6.31	1.78	1	1	7.85	4.13	7.45	4.5	10.3	3.62	22.89	1	14.33	10.97	1	18.72	6.1	1	1	1	1	8.04	1	1	1	11.91	1	2.82	1	11.25	11.55	13.59	3.42	1	11.43	2.37	7.34	20.97	3.28	1	4.43	1	1	1	1	1	1.58	10.31	1	1	1	5.15	2.36	7.91	5.99	5.39	1	5.78	4.54
F43E2.4	F43E2.4	haf-2	7.22	1	13.94	17.69	1	1	17.18	14.06	13.16	14.48	8.03	21.78	12.92	1	1.52	12.22	19.83	14.48	1	2.16	1	10.56	13.95	18.51	31.07	9.03	6.48	16.06	12.25	12.84	3.73	1.35	1	12.11	6.9	1	1	6.14	13.04	10.32	7.82	4.76	10.94	14.64	1	1	6.6	5.84	7.68	6.75	2.06	14.95	24.16	1	7.69	5.89	1	9.53	10.66	9.98	3.02	1.26	1	2.28	1	1	12.9	28.89	1	9.79	27.42	13.54	10.63	27.59	15.62	16.69	14.93	19.1	12.78	15.99	27.49	1	19.21	1	4.43	4.42	3.98	9.48	4.33	13.23	7.94	6.67	1	5.76	1.32	29.22	1	11.17	7.89	21.72	12.64
F45E6.2	F45E6.2	atf-6	1	44.31	5.26	1	5.34	1	3.24	1	4.13	1	5.82	7.76	6.03	1	5.5	4.04	12.37	11.46	8.96	1	1	1.54	8.41	6.45	4.46	5.16	14.08	9.57	13.9	9.22	6.01	6.09	1	12.31	4.55	1	1	5.77	16.03	6.94	5.2	7.37	6.13	9.26	1	1	4.2	7.25	8.35	7.92	7.27	4.94	1	1	5.35	13.24	1	2.54	13.85	1	1	1	1	8.19	1	1	1	2.71	1	4.78	23.99	4.32	5.2	1.84	8.37	3.71	15.67	1	4.74	1	8.77	17.84	8.14	17.73	14.31	2.39	1	10.69	5.7	5.68	4.05	5.32	6.18	7.88	14.98	1	1.53	9.67	7.57	5.19	10.09
T07F8.2	T07F8.2	npr-31	1	1	1	1	1	1	1	1	1	1	1	1	1	1	1	1	1	1	1	1	1	1	1	1	1	7.06	1	1	1.76	2.3	1	1	1	1	1	1	1	1	1	1	1	1	1	1	1	1	1	5.9	3.77	1.75	2.52	1	1.78	1	1	1	1	1	1	1	1	1	1	1	1	1	1	1	1	1	1	1	1.67	1	1	1	1	1	1	1	6.09	4.43	1	1	1	1	1	1	1.98	1	1	1	10.79	2.48	1	1	1	1.57	1	2.25	6.15
F23A7.5	F23A7.5	F23A7.5	1	1	1	1	1	1	1	1	1	1	1	1	1	1	1	1	1	1	1	1	1	1	1	1	1	1	1	1	1	1	1	1	1	1	1	1	1	1	1	1	1	1	1	2.72	1	1.64	1	1	1	1	1	1	1	1	1	1.46	1	1	1	1	1	1	1	1	1	1	1	1	1	1	1	1	1	1	1	1	1	1	1	1	1	1	1	1	1	1	1	1	1	1	1	1	1	1	1.58	1	1	1	1	1	1
Pseudogene:K09C4.3	K09C4.3	hsp-2	1	1	1	1	1	1	1	1	1.84	1	1	1	1	1	1	1	1	1	1	1	1	1	1	1	1	1	1	4.55	2.91	1	1	1	1	1	1	1	1	1	1	1.72	2.47	1	1	1.7	1	1	2.22	1	1	1	1	1	1	1	1	1	1	1	1	1	1	1	1	1	1	1	1	1	1	1	1	1	1	1	1	1	1	1	1	1	1	1	1	1	7.18	1	2.12	1	1	1	1	1	1	1.62	1	1	1	1.98	1	1	4.78
F21A3.7a	F21A3.7	lgc-31	1	1	2.81	1	1.31	1	1	1	1	1	1	5.22	2.24	1	1	1	1.79	1	1	1	1	1	1	3.28	1	1	7.74	1	1	1	1	1	1	1	1	1	1	1	7.75	1.67	1	5.33	1	1	1	1	1	1	1	1	1.75	1	1	1	1	1	1	1	1	1	1	1	1	1	1	1	1	1	1	1	1	1	1	1	1	1	1	1	1	1	1	5.69	8.48	1	1	1.39	1	1	1	3.42	2.04	1	1	1.29	7.42	1	1	1.45	1	1	1.87
F46E10.10a	F46E10.10	mdh-1	18.38	99.62	4.34	34.5	1	1	41.39	123.11	30.99	44.6	58.11	113.44	15.84	13.94	38.19	23.51	66.1	35.08	13.49	29.75	20.55	7.66	52.06	34.28	16.93	1	1	9.51	9.49	1	2.87	1.75	1	5.88	1	1	2.17	2.08	1	8.98	4.23	5.87	7.7	18.19	14.23	9.5	9.25	22.26	32.49	9.14	6.2	20.4	38.14	16.71	25.45	27.93	1	13.76	11.42	2.43	20.17	1	2.42	1	22.74	6.49	39.65	41.13	211.08	8.21	138.46	20.54	36.43	30.7	32.74	35.92	38.81	12.91	69.44	1	49.59	1	1	9.81	6.25	19.07	9.63	2.34	1	51.47	5.09	3.67	26.05	14.52	1.81	1	1.42	13.87	9.52	8.73	1
Pseudogene:C33H5.4	C33H5.4	klp-10	1	1	1	1	1	1	1	1	1	1	1	1	1	1	1	1	1	1	1	1	1	1	1	1	1	1	1	1	1	1	1	1	1	1	1	1	1	1	1	1	1	1	1	1	1.73	1	4.27	4.56	1.81	2.88	1	1	1	1	1	1	1	1	1	1	1	1	1	1	1	1	1	4.61	1	1.83	1	1	1	1	1	1	1	1	1	1	1	1	1	1	1	1	1	1	1.87	1	1	1	1	1	1	1	1	1.69	2.22	2.58	1
Y71H2AL.1	Y71H2AL.1	pbo-1	1	1	1	1	1	1	1	1	1	1	1	1	1	1	1	1	1	1	1	1	1	1	1	1	1	1	5.68	1	1	2.89	1	1	1	1	1	1	1	1	4.54	1	1	1	1	1	1	1	1	1	2.5	1	2.66	1	7.77	1	1	1	1	1	1	1	1	1	1	1	1	1	1	1	1	1	1	1	1	1	1	1	1	1	1	1	1	1	1	1	1	1	1	1	1.67	4.59	1	1	1	1	1	1	1	2.28	1	1	1
T03D8.5c	T03D8.5	gcy-22	1	1	1	1	1	1	1	1	1	1	1	1	1	1	1	1	1	1	1	1	1	1	1	1	1	1	1	1	1	1.14	1	1	1	1	1	1	1	1	1	1	1	1	1	1	1	1	1	1	1.39	5.58	1	1	1	1	1	1.58	1	1	1	1	1	1	1	1	1	1	1	1	1	1	1	1	1	1	1	1	1	1	1	1	1	1	1	1	1	1.17	1	1	1	1	1	1	1	1.62	1	1	1	1	1	1.14	1
Y62E10A.13h	Y62E10A.13	Y62E10A.13	77.54	1	69.13	103.33	45.68	92.84	108.28	6.95	87.04	59.21	82.08	102.11	68.17	38.16	30.41	76.59	93.39	90.04	99.02	12.61	24.48	71.66	75.99	83.91	32.68	89.29	91	117.04	87.58	112.84	86.67	93.07	46.91	135.09	75.75	154.21	44.89	77.76	65.32	69.26	75.42	107.24	108.4	112.16	11.25	51.12	100.79	77.13	74.89	65.24	72.53	86.26	92.04	93.81	87.36	50.86	1	72.2	77.11	26.06	27.54	56.74	91.56	60	48.88	42.35	61.31	33.53	63.83	88.85	31.8	79.99	36.45	52.94	72.99	105.64	87.6	73.42	89.42	82.72	73.15	68.72	93.85	40.93	148.73	96.44	73.53	96.67	88.79	108.83	100.24	84.23	118.67	70.93	76.69	63.8	104.69	99.91	82.19	92.64	102.85
Y75B12A.2	Y75B12A.2	Y75B12A.2	1	1	1	1	1	1	1	1	1	1	1	3.07	1	1	2.33	2.08	1	1	1	1	1	1	1	5.28	1	132.33	240.03	270.52	164.24	249.18	220.89	131.98	235.35	168.52	263.99	446.9	561.27	270.74	171.21	115.3	198.06	313.01	422.08	164.47	297.51	326.66	169.52	160.93	101.68	85.45	160.96	1	1	4	1	25.39	1	4.65	1	1	1	1	1	1	1	1	1	1	47.59	1	1	1	1	1	2.38	1	1	1	1	4.04	1	281.32	485.13	325	453.51	112.55	171.19	159.69	155.91	64.39	256.23	291.98	309.23	199.85	429.69	452.85	227.88	181.2	160.54	126.05	322.04
C32B5.14	C32B5.14	fbxc-18	1	1	1	1	1	1	1	1	1	1	1	1	1	1	1	1	1	1	1	1	1	1	1	1.25	1	1	13.02	1	14.25	18.61	1	1	2.01	31.26	18.02	28.9	1	8.79	1	1	9.79	16.65	10.73	30.35	57.91	33.02	174.2	55.38	245.63	54.52	46.6	1	1	1	1	1	1	1	1	1.7	1	1.61	1	1.5	1	1	1	1	1	1	1	1	1	1	1.6	1	1	1	1	1	1	1	9.81	16.53	58.12	11.14	95.15	58.86	11.49	22.32	20.65	12.52	64.18	243.2	38.88	1.51	1	140.33	9.69	32.82	76.57
cTel55X.1b	cTel55X.1	cTel55X.1	4.62	1	12.01	11.99	31.25	1	16.01	3.93	36.88	16.3	14.92	25.36	28.32	1	16.59	9.83	28.22	29.53	3.59	1	1	1	41.5	25.76	3.61	20.14	21.57	28.56	10.42	12.65	22.24	9.48	24.33	69.1	11.15	7.73	1	3.22	40.34	19.01	26.65	28.4	12.95	28.17	24.44	1	57.18	40.51	64.34	38.12	40.52	31.81	2.49	1	18.78	6.1	1	10.82	30.79	1	1	1	2.47	1	1	4.4	1	1	1	17.73	1	2.94	2.27	9.19	50.7	7.7	13.63	2.39	29.74	1	14.99	18.02	15.06	24.05	50.74	50.65	32.14	34.75	14.12	16.86	12.96	51.2	30.68	44.88	49.73	1	32.36	25.71	20.82	29.56	28.54
F41G3.14	F41G3.14	exos-8	469.7	534.98	478.38	531.89	670.9	211.45	434.59	256.64	347.18	327.4	506.56	548.64	356.16	399.59	460.25	369.15	491.66	520.61	128.39	53.93	108.8	263.24	444.9	391.46	292.16	569.24	394.51	522.75	478.28	358.6	398.44	377.87	210.81	329.98	309.63	392.05	261.57	460.22	633.34	622.06	437.42	391.83	280.29	393.18	48.06	168.59	293.54	386.45	428.54	344.48	392.25	565.8	412.28	218.17	499.16	409.78	140.32	351.28	311.63	87.07	125.83	220.97	297.26	331.99	377.03	212.11	348.7	462.3	883.55	463.3	606.5	518.09	454.79	603.85	378.05	326.99	509.27	232.68	373.23	94.05	403.87	251.07	278.96	571.15	279.84	432.68	306.01	302.68	438.14	477.07	314.96	293.09	288.09	203.88	547.87	419.41	441.66	323.82	342.17	294.09	275.32
F38E11.3	F38E11.3	cpin-1	1	1	1	1	1	1	1	1	1	1	1	1	1	1	1	1	1	1	1	1	1	1	1	1	1	1	1	3.16	1	1	1	1	1	1	1	1	1	1	1	1	1	1	1	1	1	1	9.56	1	2.82	1.65	2	1	1	1	1	1	1	1	1	1	1	1	1	1	1	1	1	1	1	1	1	1	1	1	1	1	1	1	1	1	1	1	1	1	1	1	1	1	1.29	1	1	1	1	4.88	1	1	1	1.5	1	1	1
T24D5.2	T24D5.2	T24D5.2	1	1	1	1	1	1	1	1	1	7.32	1	1.91	1	1	1	2.26	1.62	1	1	1	1	1	2.87	1	1	1	1	1	1	4.77	1	1	1	1.66	1.32	1	1	1	10.66	2.86	1	5.12	1	1	1	1	4.46	2.35	1.87	1	2.66	2.76	1.49	1	1	7.58	22	1	1	1	1	1	1	1	1	1	1	1	1	1	1	1.85	1	1	1	1	1.3	1	1.89	1	1	1	1	1	1.72	1	4.18	1	1	1	1	3.45	1	1.23	1	4.24	1	1	2.84	1	2.82
Y105C5B.25a	Y105C5B.25	Y105C5B.25	1	1	1	1	1	1	1	1	1	1	1	1	1	1	1	1	1	1	1	1	1	1	1	1	1	1	1	1	1	1	1	1	1	1	1	2.67	3.58	1	1	1	1	1	1	1	1	1	1	1	1.99	3.24	1	1	1	1	1	1	1	1	1	1	1	1	1	1	1	1	1	1	1	1	1	1	1	1	1	1	1	1	1	1	1	1	1	1	1	1	1	1	2.41	1	1	2.59	1	1	1	1	1	1	1	1	1
R11G1.4b.2	R11G1.4	sax-1	7.59	11.46	3.96	15.96	15.58	1	9.38	2.88	18.47	1	17.73	7.88	6.54	10.06	20.46	20.5	10.35	12.83	18.93	1	1	3.5	26.56	12.17	10.49	1	12.16	9.22	8.51	1.56	2.95	1	1	3.13	14.48	1	1	3.29	27.73	6.21	2.67	7.63	20.88	16.41	1	5.78	8.15	10.08	8.5	6.77	6.76	18.3	14.68	13.57	6.53	3.11	1	20.98	14.73	1	1.51	1.5	1	1	10.38	22.42	2.7	30.36	1	7.29	1	6.94	10.03	7.02	10.9	22.01	10.03	1	19.56	1	27.75	10.51	10.73	1	1	6.57	6.13	1	17.08	17.4	3.83	3.22	12.56	4.82	18.84	34.16	1	5.58	1.95	6.28	14.35
ZK783.1k	ZK783.1	fbn-1	1	2.05	1.23	1	1	1.98	1	1	2.03	1.97	1.24	1.06	1	1	1.29	1	1.06	1	1	1	1	1	1	1.37	1.52	1.54	3.2	1.17	1.14	4.19	1	1.05	1.94	1.19	2.15	1	1	1.2	1	1	1.72	1	1.73	1.78	1.88	1.71	1.65	1.38	2.99	2.39	3.59	1.1	1.09	1	1.19	1.11	1	1	1	1	1	1	2.01	1.29	1	1	1.62	1	1	1	1.02	1.12	1.04	1	1	1.2	1.84	1	1.28	1	1	1.3	3.78	1.22	1.81	1.78	1.3	2.51	1.21	1.24	1.47	1.06	1.64	6.62	1	1	1	5.18	1.69	1.78	1.65
T09E11.5	T09E11.5	oac-44	1	1	1	1	1	1	1	1	1	1	1	1	1	1	1	1	1	1	1	1	1	1	1	1	1	1	1	1	1	1	1	1	1	1	1	1	1	1	1	1	1	1	1	1	1	1	3.81	1	1	1	1	1	1	1	1	1	1	1	1	1	1	1	1	1	1	1	1	1	1	1	1	1	1	1	1	1	1	1	1	1	1	1	1	1	1	1	1	1	1	1	1	1	1	1	1	1	1	1.33	1	1	1
T05A7.3	T05A7.3	T05A7.3	1	1	1	1	1	1	1	1	1	1	1	1	1	1	1	1	1	1	1	1	1	1	1	1	1	1	1	1	1	1	1	1	1	1	1	1	1	1	1	1	1	1	1	1	1	1	1	6.07	15.71	4.26	2.67	1	1	1	1	1	1	1	1	1	1	1	1	1	1	1	1	1	1	1	1	1	1	1	1	1	1	1	1	1	1	1	1	1	1	1	1	1	1	1	1	1	1	24.83	1	1	1	1	1	1	16.72
T08B2.9b.2	T08B2.9	fars-1	50.97	37.19	30.55	56.33	23.06	9.87	46.65	113.23	35.08	34.35	54.99	63.29	48.83	28.54	75.72	60.46	42.55	38.67	31.52	1	12.76	58.81	40.97	56.65	29.17	17.97	13.11	26.87	22.01	18.16	9.04	20.82	1.72	10.81	7.55	13.02	9.88	6.68	5.67	44.58	16.58	28.04	12.58	21.85	6.38	3.64	12.82	14.41	25.52	15.81	9.1	54.58	29.3	1.95	30.85	44.04	24.78	12.84	43.21	1	20.84	7.61	5.09	43.64	16.86	16.77	1	42.65	37.18	16.68	99.38	47	30.88	58.93	23.73	49.23	76.63	24.5	56.65	43.25	60.18	9.67	13.86	17.01	12.53	11.95	1.45	14	21.05	31.48	16.26	9.38	10.33	15.44	72.64	8.01	24.22	15.12	10.44	20.31	20.15
C08B11.11	C08B11.11	C08B11.11	1	1	1	1	1	1	1	1	1	1	1	1	1	1	1	1	1	1	1	1	1	1	1	1	1	5.86	1	1	1	1	1	1	1	1	4.78	1	1	1	1	1	1	1	1	1	1	1	1	1	1	1	1	1	1	1	1	1	1	1	1	1	1	1	1	1	1	1	1	1	1	1	1	1	1	1	1	1	4.51	1	1	1	1	1	1	1	1	1	1	3.34	1	1	1	4.4	1	3.31	1	1	1	4.95	1	1	1
Pseudogene:F42E8.2	F42E8.2	F42E8.2	1	1	1	1	1	1	1	1	1	1	1	1	1	1	1	1	1	1	1	1	1	1	1	3.17	1	1	1	1	1	4.77	1	1	1	1	1	1	1	1	1	1	1	1	1	1	1	1	1	1	1	1	1	1	1	1	1	1	1	1	1	1	1	1	1	1	1	1	1	1	1	1	1	1	1	1	1	1	1	1	1	1	1	1	1	1	1	1	1	1	1	1	1	10.45	1	1	1	1	1	1	1	1	1
C27A12.9	C27A12.9	pigo-1	22.61	2.35	11.24	9.92	33.81	1.31	14.91	4.83	12.77	6.21	13.52	18.19	22.8	1	18.35	12.4	18.51	13.19	1.5	3.03	1	1	16.9	33.86	5.63	24.52	22.24	18.82	17.08	25.91	3.03	22.6	5.9	27.3	16.36	1	16.74	23.39	9.86	20.62	21.29	11.12	24.52	19.09	1.35	2.83	14.72	31.4	11.28	10.7	11.19	30.39	22.58	1.5	18.1	16.56	52.55	29.74	25.19	1	1	1.23	1	3.81	1	1	1	18.96	1	29.15	10.56	13.59	30.61	4.95	20.73	25.76	19.28	1	30.11	1.25	22.22	28.53	16.35	21.6	25.1	16.79	13.6	15.12	12.14	24.45	15.36	24.81	20.55	3.8	7.04	23.68	8.47	17.61	11.65	21.39	25.55
K01A2.5	K01A2.5	K01A2.5	1	1	9.11	1	1	1	3.79	1	1	4.22	13.41	1	1	1	1	1	10.89	1	1	1	1	1	1	1	1	1	1	1	1	8.78	1	1	1	7.27	1	1	1	1	1	6.59	1	3.77	1	9.14	1	1	1	1	9.63	13.17	15.92	1	6.08	1	12.36	1	1	1	1	1	1	1	1	14.82	1	1	1	1	1	1	1	1	1	1	1	1	5.1	1	10.42	1	1	2	8.45	1	6.98	13.17	2.09	1	1	1.45	8.96	1.82	8.29	7.02	3.38	1	1	7.64	1	5.13	6.5
W05H12.1	W05H12.1	W05H12.1	1	1	1	1	1	1	1	1	1	1	1	1	1	1	1	1	1	1	1	1	1	1	1.23	1	1	1	1	1	1	1	1	1	1	1	1	1	1	1	1	1	1	1	1	1	13.65	1	1	1	1.65	3.1	1	1	1	1	1	1.62	1	1	1	1	1	1	1	1	1	1	1	1	1	1	1	1	1	1	1	1	1	1	1	1	1	1	1	1	1	2.05	1	1	1	1	1	1	1	1	1	1	1	3.4	1	1	1
Y113G7B.5a	Y113G7B.5	fog-2	1	1	2.42	2.43	1	1	1	2.85	2.22	5.2	1	1	1	1	1	1	1	1.53	1	1	2.96	2.47	1	1	1	1	1	1	1.82	3.35	1	1	4.93	1	1	1	3.27	1	1	3.79	1	1	2.39	1	1	1	1	1	2.51	1	1	1	3.9	1	2.69	1	1	1	1	1	1	1	1	1	1	1	1	1	1	2.76	1	1	1	1	1	1	2.23	1	1	1	1	1	4.95	2.6	1	2.23	1.81	1	1	2.21	1	2.62	6.31	2.37	1	1	1	1	1	1	1
Y48A6B.8	Y48A6B.8	Y48A6B.8	1	1	1	1	1	1	1	1	1	1	1	1	1	1	1	1	1	1	1	1	1	1	1	1	1	1	1	1	2.26	3.29	1	1	1	1	1	1	1	1	1	1	1	1	1	1	1	1	1	1.36	1	1	1	1	1	1	1	1	1	1	1	1	1	1	1	1	1	1	1	1	1	1	1	1	1	1	1	1	1	1	1	1	1	1	1	1	1	1.33	1	1	1	1	1	1	1.32	4.93	1.72	1	1	1.75	1	1	1
T04A8.15	T04A8.15	him-18	100.11	31.09	95.28	80.2	51.1	7.23	80.43	1.73	47.75	41.27	116.18	80.44	61.79	13.66	76.29	97.76	49.97	66.99	23.55	11.97	3.07	41.28	69.35	69.47	43.6	71.31	57.38	64.45	50.12	95.81	55.45	55.63	41.5	75.32	75.89	75.23	64.24	39.46	36.67	93.34	70.67	68.08	70.18	93.28	1	16.36	42.58	84.36	56.14	62.99	69.61	99.46	89.53	41.15	86.91	79.57	103.26	72.78	93.34	1.7	6.94	11.79	7.45	23.62	34.94	15.65	18.95	84.16	53.49	37.31	102.23	62.69	81.3	68.39	69.78	44.58	78.95	30.2	63.9	14.65	95.3	73.96	93.06	113.47	66.79	67.57	40.81	71.85	46.86	50.45	74.1	42.4	80.26	24.83	79.21	62.01	61.86	43.67	56.02	75.68	91.23
K02A2.1	K02A2.1	K02A2.1	1	1	1	1	1	1	1	1	1	1	1	1	1	1	1	1	1	1	1	1	1	1	1	1	1	1	4.62	1	1	8.68	1	1	1	1	1	1	1	1	1	2.81	1	1	1	3.1	1	3.46	17.77	1	2.25	1	3.06	1	1	1	1	1	1	1	1	1	1	1	1	1	1	1	1	1	1	1	1	1	1	1	1	1	1	1	1	1	1	1	1	1	1	1	17.47	1	1	1	1	1	1	1	1	25.16	1	1	1	1	11.85
C32F10.4	C32F10.4	C32F10.4	1	1	1	1	1	1	1	1	1	1	1	1	1	1	1	1	1	1	1	1	1	1	1	1	1	1	1	1	1	1	1	1	1	1	1	1	1	1.72	1	1	1	1	1	1.52	1	1	1	1	6.23	5.23	4.84	1	1	1	1	2.11	1	1	1	1	1	1	1	1	1	1	1	1	1	1	1	1	1	1	1	1	1	1	1	1	1	1	1	1	1	4.13	1	1	1	1	3.23	1	1	1.47	1	1	1	1	1	1	1
F59H6.7	F59H6.7	cya-2	1	1	1	1	1	1	1	1	1	1	1	1	1	1	1	1	1	1	1	1	1	1	1	1	1	8.02	1	1	1	1	1	1	1	1	1	1	1	1	1	1	1	1	1	1	1	1	1	1	1	1	1	1	1	1	1	1	1	1	1	1	1	1	1	1	1	1	1	1	1	1	1	1	1	1	1	1	1	1	1	1	1	1	1	1	1	1	1	1	1	1	1	1	1	1	1	1	1	1	1	1.83	1
Y58A7A.5	Y58A7A.5	Y58A7A.5	1	1	1	1	1	1	1	1	1	1	1	1	1	1	1	1	1	1	1	1	1	1	1	1	1	1	1.48	1	1	1	1	1	1	1	1	1	1	1	1	1	1	1	1	1	1	1	1	1	1.26	1	1	1	1	1	1	1	1	1	1	1	1	1	1	1	1	1	1	1	1	1	1	1	1	1	1	1	1	1	1	1	1	1	1	1	1	1	1	1	2.74	1	1	1	1	1	1	1	1	1	1	1	1
R08F11.1	R08F11.1	R08F11.1	1	1	1	1	1	1	1	1	1	1	1	1	1	1	1	1	1	1.75	1	1	1	1	1	1	1	1	1	1	1	1.19	1	1	1	1	1	1	1	1	1	1	1	1	1	1	1	1	1	1	1.61	2.31	1	1	1	1	1	1	1	1	1	1	1	1	1	1	1	1	1	1	1	1	1	1	1	1	1	1	1	1	1	1	1	1	1	1	1	1	1	1	1	1	2.54	1	1	1.65	1	1	1	1	1	1.72	1.16
M01G12.12	M01G12.12	rrf-2	1	1	1	1	1	1	1	1	2.25	1	2.32	1	1	1	1	2.75	1.22	2.48	1.14	1	1	1	1.22	2.95	1	2.07	8.88	1	1	5.6	2.91	1	1	1	1	1.1	1	1	1.86	3.04	4.18	2.66	1	4.6	1	1	2.04	2.75	2.52	1.32	1	9.8	3.9	1.29	1	1	1	1	2.73	1	1	1	1	1	1	1	1	1	1	1	1	3.37	1	1	2.18	1	1	1	2.65	1	1	1	5.22	14.23	1	1	1	1	1.6	3.14	1	4.72	1	1.81	1.16	1	10.78	1	1.11	2.24	1.23
F12E12.9	F12E12.9	fbxb-92	1.54	1	1	1	1	1	1	1	1	1	1	3.1	1	1	1	1	1	1	1	1	1	1	1	1	1	26.93	32.93	10.6	15.12	33.93	10.3	2.16	43.99	11.18	6.99	44.25	1	13.4	14.61	12.05	6.59	34.97	22.76	59.42	245.12	207.57	89.49	40.48	39.67	35.79	41.18	1	1	1	1	1	1	1	1	1	1	1	1	1	1	1	1	1	1	1	1	1	1	1	1	1	1	1	1.69	1	1	30.24	48.1	24.5	101.6	13.14	124.33	30.37	51.82	15.7	49.92	30.37	54.19	250.19	26.71	52.88	8.64	72.41	22.09	17.88	70.47
Y47D3A.26a	Y47D3A.26	smc-3	95.59	168.33	111.82	62.19	123.44	9.21	68.32	4.13	35.77	16.68	78.16	80.11	67.65	18.18	73.16	84.3	82.81	82.42	51.29	1.72	5.4	29.6	52.91	64.92	80.79	110.81	98.91	101.84	114.18	92.72	74.19	95.96	25.73	92.08	73.46	12.6	7.34	96.4	97.84	144.28	105.58	115.66	89.66	151.1	15.84	29.61	87.03	102.33	74.58	62.5	82.83	92.46	66.1	2.11	95.08	70.07	75.51	94.25	59	5.5	3.31	15.12	1.76	23.19	6.19	15.89	30.5	91.93	125.97	106.99	157.4	82.84	84.52	70.98	69.48	90.07	78.58	45.15	79.77	32.21	102.3	128.76	109.38	60.49	59.7	61.13	58.13	103.74	87.61	116.31	130.29	91.59	60.39	62.13	75.79	135.69	109.09	97.62	68.31	113.14	74.44
Y41E3.1d	Y41E3.1	Y41E3.1	1	1	48.5	1.17	1	32.36	19.39	263.07	1	76.05	11.25	21.93	153.26	1	28.61	17.24	20.99	55.99	15.26	88.18	1	14.98	46.21	20.73	54.4	1	27.59	69.04	66.86	5.69	44.11	1	35.37	37.33	1	34.86	10.56	2.27	1	14.24	9.24	43.91	22.89	55.18	7.27	1	1	1	1.04	27.04	24.99	57.16	1	12.76	1	1	1	29.07	1	1	1	3.86	1	1	1	88.13	51.59	35.44	1	78.39	31.58	13.98	86.64	1	14.56	25.64	28.48	46.22	1	1	1	15.97	1	40.03	39.87	4.13	11.72	1	1	1	34.83	45.12	17.37	3.89	47.26	34.27	16.54	1	15.98	1	1
Pseudogene:T02C12.4	T02C12.4	T02C12.4	4.37	14.08	3.96	2.03	1	2.44	9.84	23.24	15.2	4.64	10.38	10.73	9.38	1	1	12.74	4.99	8.29	3.85	6.75	1	6.72	6.43	5.17	6.96	15.62	6.65	15.62	5.86	5.69	6.84	19.45	1	6.74	11.57	5.84	10.95	3.5	12.02	9.47	8.72	5.09	6.24	5.35	1	1	1	2.59	3.61	8.02	8.17	4.7	5.23	1	9.36	8.2	1	10.16	10.01	1	1	1	1	1	1	2.84	1	6.23	36.04	7.77	17.27	2.75	14.84	4.79	9.92	14.22	15.26	1	5	1	9.72	5.62	6.83	21.18	11.76	2.34	10.75	6.36	8.59	6.84	5.14	6.7	9.45	6.71	9.48	10.4	4.78	7.42	8.26	9.73	5.24
F09G8.2	F09G8.2	crn-7	7.37	27.08	10.97	6.72	1	1	1	1	1	1	2.86	9.15	4.7	9.44	1	11.85	3.8	2.19	1	1	1	1	15.04	4.56	1	11.17	1	1	7.72	11.07	1	1	1	1	1	1	3.25	2.07	2.84	9.35	8.23	1	1	1	1	1	1	4.04	10.49	6.56	5.43	2.31	8.28	14.88	1.72	1	1	1	1	1	1	1	2.36	1	1	1	1	1	1	7.05	10.91	12.05	1	8.69	3.9	8.88	8.79	2.3	7.66	1	1.23	2.74	7.34	1	1	2.39	3.41	1	6.81	3.59	1	1	2.37	1	1	1	12.34	3.13	2.85	3.32	1
Y42G9A.2	Y42G9A.2	Y42G9A.2	6.82	1	1	1	1	1	1	36.19	1	12.79	4.42	13.98	1	1	1	1	1	1	64.15	1	1	1	1	6.27	1	1	1	2.81	1	28.46	12.09	11.39	22.03	1	1	1	12.52	1	1	1	12.53	4.2	1	3.21	64.81	1	9.6	1	4.55	10.87	1	1	13.09	1	1	1	1	1	10.84	1	1	1	1	1	1	1	1	1	1	1	1	1	1	1	1	1	6.71	1	1	1	1	1	1	1	8.37	3.66	17.06	1	8.21	19.26	8.2	9.35	1	10.58	1	1	18.92	1	1	1	1
ZK675.3a	ZK675.3	best-23	1	1	1	1	1	1	1	1	1	1	1	1	1	1	1	1	1	1	1	1	1	1	1	1	1	1	1	1	1	1	1	1	3.79	1	1	1	1	1	1	1	1	1	1	1	1	1	1	1	1	1	1.51	1	1	1	1	1	1	1	1	1	1	1	1	1	1	1	1	1	1	1	1	1	1	1	1	1	1	1	1	1	1	1	1	1	1	1	1	1	1	1	1	1	1	1.67	1	1	1	1	1	1	1
T27F2.4	T27F2.4	zip-10	1	1	1	1	1	1	1	1	1	1	1	1	1	1	1	1	1	1	1	1	1	1	1	1	1	1.93	1	1	1	1	1	1	1	1	1	1	1	1	9.37	4.02	1	1	1	1	1	1	1	1	1	1	1	1	1	1	1	1	1	1	1	1	1	1	1	1	1	1	1	1	1	1	1	1	1	1	1	1	1	1	1	1	1	1	1	1	1	1	4.24	1	1	1	1	1	1	1	17.08	1	1	1	1	3.02	1
D1065.5	D1065.5	srh-211	1	1	1	1	1	1	1	1	1	1	1	1	1	1	1	1	1	1	1	1	1	1	1	1	1	1	1	1	1	1	1	1	1	1	1	1	1	1	7.27	1	1	1	1	1	1	1	1	1	1	1	1	1	1	1	1	1	1	1	1	1	1	1	1	1	1	1	1	1	1	1	1	1	1	1	1	1	1	1	1	1	1	1	1	1	1	1	1	1	1.44	1	1	1	1	1	15.53	1	1	1	1	1	1
F45G2.6	F45G2.6	trf-1	1	1	1	1	1	1	1	1	1	1	1	1	1	1	1	1	1	1	1	1	1	1	1	1	1	1	1	1	1	1	1	1	1	1	1	1	1	1	1	1	1	1	1	1	1	1	5.16	7.88	1	1	1	1	1	1	1	1	1	1	1	1	1	1	1	1	1	1	1	1	1	1	1	1	1	1	1	2.26	1	1	1	1	1	4.04	1	1	1	1	1	1	1	1	1	1	1	1	1	1	1	1	1	1	1
K05C4.11	K05C4.11	sol-2	4.37	1	3.15	1	5.69	1	1	1	1	1	1	1	1	1	1	1	1	1.68	1	1	1	1	1	1	1	4.59	3.06	8.41	1	1	2.19	1	1	1	1	1	1	1	2.06	1	1	1.89	4.13	1	4.07	1	7.75	1	5.67	2.8	1	1	5.41	1	1	1	1	1	1.63	1	1	1.5	6.83	1	1	1	1	1	1	1	40.92	1	1.54	1	1	1	1	1	1	1	3.54	5.03	3.19	1	1	1.4	4.62	7.37	1	1	1	6.96	1	7.26	1	1	1	2.38	1	1.67	7.78
T19B10.4c	T19B10.4	pqn-70	1.26	1	1.27	1	1	1	1	1	1	1	1	1	1	1	1	1	1	1	1	1	1	1	1	1.17	1	1	1	1	1	1	1.35	1	1.69	1	1	1	1.42	1	2.53	1.3	1	3.21	1	1.29	1	1	1.89	2.15	3.97	2.02	3.43	3.14	1	1	1	1	1	1	1.27	1	1	1.43	1	1.35	1	1	1	1	1	1	1	1	1	1	1	1	1	1	1	1	1	2.82	1.38	1	1	1	2.29	2.05	1	1	3.08	1	1	1	1	4.96	2.84	2.19	1	1.28	2.2
Y66H1B.2r	Y66H1B.2	fln-1	117.97	41.13	90	114.6	82.44	1	89.3	18.56	66.12	5.48	61.88	92.85	58.88	4.4	33.47	46.88	81.4	67.23	3.38	7.17	14.41	38.13	66.69	78.04	44.69	52.37	37.27	41.03	22.27	22.99	27.62	20.63	7.85	57.13	18.83	18.98	17.8	64.95	60.46	59.12	31.97	43.92	25.39	25.73	7.99	1.81	9.42	45.91	32.32	21.96	27.36	69.66	59.08	2.46	69.31	31.24	110.97	68.83	65.76	1	1.28	1.87	1.25	16.87	8.14	1.2	14.86	139.45	116.99	120.47	230.15	124.01	126.82	120.12	71.88	66.03	98	16.26	113.53	10.19	93.6	30.3	38.21	30.9	23.01	71.25	7.99	33.31	27.89	88.53	37.98	36.5	46.07	12.01	70.48	33.84	33.88	20.44	25.06	20.19	12.7
Y60A3A.7	Y60A3A.7	abhd-3.1	17.46	29.32	53.69	42.89	33.82	133.75	86.48	57.78	40.53	70.51	61.29	33.06	69.93	73.06	43.22	19.45	51.91	47.86	95.9	83.5	23.37	70.82	35.64	20.03	91.07	15.72	31.71	54.57	42.45	26.11	19.99	24.88	1	47.62	46.75	28.85	79.49	16.81	29.45	40.53	36.69	47.03	26.24	13.24	1	1	10.7	14.4	26.74	6.51	17.11	28.72	57.14	22.38	33.15	48.7	1	67.17	63.63	97.2	97.98	84.9	41.25	37.81	135.78	83.63	36.86	17.48	1	37.42	1.16	24.34	16.76	21.84	43.94	31.85	33.52	115.24	34.82	75.12	42.33	42.12	29.17	49.01	25.37	5.41	10.56	1	21.3	16.06	17.48	25.84	40.54	20.67	8.98	1	87.16	17.91	18.16	15.31	6.43
C14F11.1a.2	C14F11.1	got-2.2	100.68	164.95	101.43	64.24	113.37	1	157.51	258.09	76.73	20.54	124.93	118.04	59.41	13.74	103.82	114.68	108.85	119.52	40.55	1	12.02	38.96	81.53	126.42	56.62	128	122.83	85.99	108.12	118.73	59.8	29.71	23.35	115.74	90.93	46.36	52.16	83.64	99.93	78.76	121.95	76.42	165.83	85.13	1	7.77	28.55	84.93	65.64	99.25	62.65	67.51	182.51	16.21	102.06	145.64	1	133.14	164.71	3.57	3.89	30.7	6.25	27.88	10.83	1	28	78.49	68.02	113.61	163.27	40.65	80.17	79.21	160.06	145.57	115.64	93.76	171.36	28.62	149.01	106.67	127.08	27.39	35.82	132.61	18.09	58.36	79.12	64.57	40.33	56.24	36.02	17.41	50.44	82.81	88.44	92.91	89.89	132.35	66.75
K02E10.2b	K02E10.2	hid-1	6.98	2.73	5.82	8.24	2.19	3.51	1.7	10.48	13.77	4.72	2.9	6.81	10.76	1	9.18	6.92	7.09	2.67	9.61	13.97	1	1	3.02	9.22	1.95	1.53	5.27	2.39	2.31	3.16	2.79	14.08	1	3.12	6.55	3.93	1	8.45	1	1	4.46	10.41	11.91	9.37	1	1.53	7.89	7.56	23.64	13.54	7.54	18.26	2.02	1	9.5	5.97	1	4.25	5.82	1	1	1	9.42	2.74	1	1	8.98	2.97	1	2.56	1	4.7	5.38	8.85	7.37	3.9	1.63	9.01	5.33	14.22	9.34	3.61	5.85	1	3.14	6.42	8.76	7.11	12.9	5.69	2.91	8.46	12.82	24.16	3.79	2.81	5.97	14.29	3.86	4.98	5.39
ZC15.10	ZC15.10	ZC15.10	1	1	1	1	1	1	1	1	1	1	1	1	1	1	1	1	1	1	1	1	1	1	1	1	1	1	1	1	1	1	1	1	1	1	1	1	1	10.81	1	1	1	1	13.37	1	1	1	1	1	1.55	1	1	1	1	1	1	1	1	1	1	1	1	1	1	1	1	1	1	1	1	1	1	1	1	1	1	1	1	1	1	1	1	1	7.65	1	1	1	1	1	1	1	1	1	1	1	1	1	1	1	1	1	1
T20D4.17	T20D4.17	T20D4.17	1	1	1	1	1	1	1	1	1	1	1	1	1	1	1	1	1	1	1	1	1	1	1	1	1	1	1	1	1	8.09	1	1	1	2.88	2.79	1	1	1	1	2.4	1	1	1	5.09	1	1	1	2.87	1	3.44	1	1	1	1	1	1	1	1	1	1	1	1	1	1	1	1	1	1	1	1	1	1	1	1	1	1	1	1	1	1	1	1	1	1	1	1	1	1	12.43	1	1	1	1	1	1	6.22	5.95	1	1	3.86	2.28
Y71H2AM.6a	Y71H2AM.6	Y71H2AM.6	135.01	178.27	177.06	118.9	183.89	136.64	121.21	15.03	98.46	216.28	188.66	112.79	91.32	286.14	156.08	132.84	127.76	127.51	255.68	159.69	185.11	175.67	60.43	115.04	100.05	110.73	90.57	82.25	110.52	80.49	117.15	106.19	77.86	71.49	89.47	115.7	158.63	95.2	86.63	134.35	111	72.86	78.61	67.99	58.53	75.41	41.2	48.02	88.84	79.03	85.75	120.39	181.51	205.42	176.2	173.65	52.35	157.56	123.27	286.54	182.25	164.16	231.46	166.06	101.9	109.75	338.33	189.65	145.37	186.98	241.13	148.6	117.21	108.28	94.91	109.35	107.39	98.94	99.34	63.75	105.57	74.52	55.46	183.18	55.67	92.75	81.34	39.94	90.84	110.42	111.61	90.15	53.32	119.34	103.35	49.78	109.56	60.35	58.74	49.41	76.85
Y54E10A.12	Y54E10A.12	syp-5	17.45	36.4	14.01	8.99	5.73	9.07	21.21	19.64	11.29	5.24	24.37	25.49	24.23	18.07	13.57	12.66	19.25	18.31	15.87	1	27.19	26.16	26.32	17.59	26.97	3.49	12.42	8.54	10.24	10.72	7.57	23.67	1	7.79	4.73	6.87	11.11	11.78	27.67	16.82	17.76	10.71	13.12	9.81	1	1	2.68	11.18	10.46	10.74	12.33	24.63	20.03	6.69	22.81	10.62	21.5	18.21	19.24	1	8.72	2.88	3.18	6.81	17.19	23.19	26.66	25.32	1	17.61	21.14	10.71	21.76	23.55	12.57	26.44	16.42	8.52	19.48	12.34	24.59	2.91	8.43	22.02	12.24	19.47	2.16	8.87	11.17	19.34	19.4	6.08	1.59	7.53	2.8	10.16	34.7	9.63	11.15	16.15	9.62
C46A5.5b	C46A5.5	dsb-3	16.06	1	36.91	21.61	24.46	3.65	22.65	27.3	29.68	22.48	21.48	22.31	6.28	13.56	21.49	31.68	12.05	21.41	56.56	1	1	13.29	38.12	35.5	18.18	15	24.64	9.24	6.43	41.62	18.57	19.98	4.27	21.82	10.23	1	1	12.98	8.54	19.28	8.66	37.66	18.23	10.65	3.56	1	14.99	7.26	12.1	9.56	20.87	10.55	11.6	1	26.96	5.6	43.33	1.88	21.48	1	8.68	3.65	13.45	1	14.35	1	9.97	32.12	156.82	60.6	1.16	17.96	17	33.93	21.21	29.35	33.99	9.78	20.94	1	25.82	9.45	19.19	2.9	11.96	13.08	10.49	7.75	9.17	31.18	10.53	14.44	7.36	5.25	5.23	5.78	30.79	7.71	7.77	12.29	14.07
F37D6.2b	F37D6.2	row-1	83.05	136.86	113.63	104.65	89.67	84.46	124.97	122.9	125.36	114.64	142.05	121.32	120.75	97.1	132.32	119.78	132.9	133.37	80.25	77.34	152.31	116.11	121.95	142.22	139.76	90.17	116.24	137.61	115.26	123.53	116.01	154.94	80.35	220.74	118.1	110.68	124.56	135.74	100.96	124.04	160.17	139.21	164.21	159.26	93.45	127.02	140.98	176.74	104.68	110.2	164.13	89.23	120.89	96.29	120.84	84.33	160.45	91.52	128.09	149.34	25.71	149.42	106.06	134.89	72.18	179.58	121.38	69.86	153.16	119.32	120.34	125.81	159.23	115.51	107.13	128.44	153.03	73.61	153.9	110.67	127.2	124.96	158.46	133.06	115.72	130.21	136.91	162.55	115.78	120.26	130.12	177.65	141.42	116.66	107.17	174.29	124.94	124.83	144.15	163.19	137.19
F41A4.1	F41A4.1	cutl-28	1	1	1	1	1	1	1	1	1	1	2.94	1	1	3.43	1.29	1	1	1.21	1	1	1	1	1	1	1	1	1.41	1	1.18	1	1	6.88	1	1	1	1	1	1	1	1	1	1	2.6	1	1	1	1	1	4.71	2.44	1.55	1	1	1	1	1	1	1	1	1	1	1	1	1	1	1	7.85	1	1	1	1	1	1	1	1	1	1	1.33	1	1	1	5.57	1	1	1	1	1	1	1	1.68	1	1	1	1	1	1	1	1	1	1	1
T11G6.3	T11G6.3	T11G6.3	1	1	1	1	1	1	2.22	1	1	1	1	3.18	1	1	1	1	1	6.72	1	1	1	1	1	1	1	1	3.55	1	1	2.94	1	1	1	1	1	1	1	1	1	6.75	1	1	6.81	1	1	1	2.04	1	4.82	9.64	1	6.81	5.1	1	6.83	1	1	1	1	1	1	1	1	1	1	1	28.78	1	1	1	1	1	1	1	1	2.26	1	1	1	1	1	1	10.15	1	1	1	1	1	1	1	1	1	1	1	1	1	1	2.7	3.21	1	1
C38D4.6a	C38D4.6	pal-1	52.91	127.8	93.02	65.59	91.97	69.47	79.67	345.86	67.62	98.43	111.8	98.74	94.95	80.19	87.37	94.53	92.14	70	29.79	32.89	5.42	95.06	114.38	108.41	119.4	36.1	28.97	71.71	53.89	71.87	44.11	24.7	21.28	50.14	90.93	43.21	28.34	44.72	36.67	90.78	76.88	52.95	75.2	44.93	2.78	2.17	28.18	54.45	68.49	63.47	55	96.62	101.36	38.79	86.96	94.45	128.63	36.06	96.92	71.47	10.68	46.77	31.12	36.08	16.77	34.75	25.25	32.45	47.11	66.28	48.89	83.65	78.97	65.46	77	89.99	85.89	72.34	141.01	127.35	112.93	50.12	30.95	69.08	43.85	59.7	16.55	35.7	70.46	55.27	65.32	46.32	76.52	48.38	23.52	36.49	90.75	74.07	82.73	57.52	34.6
F45E6.3	F45E6.3	tbc-13	11.35	1	13.73	4.57	17.38	1	11.51	1.99	7.92	9.63	6.67	18.81	13.77	1	6.79	13.35	20.73	14.57	13.59	1	7.43	11.28	7.57	17.63	10.59	5.96	1.29	8.46	8.75	9.81	1	24.13	1	8.24	11.8	3.3	7.48	1	1	22.45	18.28	1	7.78	1	1	1	6.19	3.2	8.25	8.35	4.75	17.32	10.57	30.16	12.12	1.6	23.82	12.34	10.65	1	1	1	1.98	4.09	10.57	1	1	22.78	18.39	4.31	18.06	17.85	16	10.05	17.31	10.69	15.95	4.28	27.81	3.27	9.08	9.53	1.92	1	10.45	2.69	4.04	8.09	8.25	4.98	14.13	10.36	3.32	3.77	8.55	1	1	4.48	4.01	4.92	5.46
C11G6.4a	C11G6.4	nhr-28	10.73	6.46	5.75	1.3	1	1	8.87	1	1	1	1.46	6.36	2.08	1	6.89	1	1	4.52	1	1	1	1	12.98	2.41	1	4.64	9.55	8.34	1	4.56	5.08	13.31	1	3.21	12.68	1	1	9.69	10.33	9.84	9.63	10.53	4.06	2.46	1	1	11.56	2.12	9.01	11.55	7.95	1	10.18	1	1	14.36	1	1	2.36	1	1	1	1	10.06	1	1	1	1	1	1	1	16.24	5.16	7.21	1.43	2.74	9.78	1	1	1	9.37	7.5	17.27	12.06	1	3.75	1	2.24	3.76	6.59	1	1	1	1.77	1	6.03	21.77	7.28	1	2.99	6.04
H12D21.10a	H12D21.10	H12D21.10	5.42	1	8.16	1	1	1	1	11.15	1	1	1	3.04	1	1	4.33	1	5.79	4.19	1	1	1	1	1	8.32	1	10.98	6.54	19.88	1	3.91	1	13.38	1	1	4.27	1	1	1	1	8.29	4.83	7.04	7.44	1	1	1	1	3.38	5.69	5.33	1.78	10.88	9.55	1	1	1	1	3.28	5.31	1	1	1	1	1	1	2.9	1	10.61	1	11.73	21.41	1	2.83	10.34	3.7	1	1	1	2.95	1	8.29	1	9.36	7.71	6.01	3.38	1	4.19	5.63	3.67	1.3	2.68	4.3	2.77	1	1	1	1	2.01	5.23	6.98
ZK593.6b.2	ZK593.6	lgg-2	18	12.3	81.28	61.34	50.16	31.33	47.98	143.04	45.9	10.68	42.54	71.9	38.06	28.43	84.62	56.01	68.69	61.87	13.01	5.19	5.19	61.13	90.42	75.94	55.58	81.2	69.07	84.57	38.27	73.38	71.69	90.32	18.1	68.56	62.48	23.94	23.84	81.2	57.1	49.47	42.97	62.11	106.79	55.3	24.14	11.89	69.19	72.25	114.2	88.77	101.05	96.6	42.56	31.47	74.31	38.36	45.64	40.66	70.2	16.24	9.26	8.19	18.29	72.74	3.06	19.15	1.75	56.92	180.62	41.75	138.77	70.87	84.46	83.64	70.01	75.47	82.01	41.53	94.75	34.95	101.65	45.16	56.18	33.78	86.31	53.04	76.88	69.86	61.23	71.7	59.73	33.82	39.52	98.11	89.46	90.2	120.53	75.59	67.38	83.77	62.33
DY3.1	DY3.1	tin-13	1	1	19.52	13.9	4.65	48.25	52.51	185.85	3.65	15.3	45.12	12.95	14.61	16.15	13.63	8.58	5.98	9.22	31.67	106.28	41.38	50.95	26.7	19.22	1	16	11.48	22.68	20.88	9.44	6.09	14.43	1	3.89	45.35	1	67.18	3.86	1	26.06	17.99	3.93	20.83	21.38	41.43	58.75	8.84	9.56	37	21	30.8	10.93	34.48	16.16	8.35	5.35	1	36.14	21.03	14.43	36.48	73.8	94.68	12.97	17.36	33.99	31.26	9.79	1	7.17	9.56	12.2	2.57	2.69	18.15	10.05	14.07	5.05	13.11	8.98	14.06	20.89	5.54	6.32	27.9	15.66	44.87	22.17	37.3	19.19	7.62	23.97	3.53	15.15	4.39	1	1	30.67	9.24	29.57	6.91
C14A11.9	C14A11.9	C14A11.9	1	56.84	20.81	3.07	18.55	1	22.43	5.74	12.76	16.44	36.3	22.42	21.63	1	8.79	37.78	24.78	24.35	17.85	1	1	1	24.9	20.09	17.96	18.61	1	15.91	1	11.88	28.46	18.69	1	14.77	6.76	3.34	1	20.01	11.25	10.41	18.66	15.21	3.65	16.01	1	1	11.19	3.6	18.33	18.56	14.46	4.3	15.68	1	21.66	5.16	1	15.72	18.13	25.82	14.32	1	1	5.97	20.66	10.11	13.92	46.33	37.48	34.5	55.56	18.99	22.35	15	9.01	36.24	23.82	11.15	20.62	32.8	15.11	13.56	8.88	1	2.91	11.93	14.57	2.69	19.89	11.42	14.22	1	18.89	12.01	1	29	1	8.29	9	2.32	2.17
T10E9.7a	T10E9.7	nuo-2	82.68	15.85	57.27	40.47	58.48	23.26	38.81	197.86	54.33	69.32	65	57.28	38.6	39.43	45.91	55.62	58.29	50.59	27.99	35.49	23.31	38.17	57.5	57.25	40.81	43.83	66.2	66.68	26.57	57.84	60.81	88.68	33.92	42.87	34	64.8	26.77	83.95	71.88	60.49	64.13	62.55	64.94	45.1	59.25	35.27	53.44	80.37	52.55	54.42	86.96	41.32	37.74	51.35	50.4	36.83	91.76	20.64	38.31	27.29	27.41	14.67	42.71	42.3	38.77	32.88	37.19	77.85	199.04	73.77	81.98	61.31	62.22	81.22	43.1	41.19	63.94	28.11	42.74	39.91	63.87	51.5	39.34	48.02	38.43	61.04	63.31	47.16	61.69	85.26	67.42	56.58	46.85	30.56	113.32	69.05	119.66	56.33	54	70.27	51.67
Y95B8A.5a	Y95B8A.5	gpa-16	6.75	1	13.97	11.63	3.74	14.63	11.87	26.02	2.48	9.33	33.19	13.76	7.8	19.21	1	32.77	6.89	13.02	19.13	16.45	2.21	12.88	23.8	7.79	18.73	36.82	22.4	5.99	3.89	17.6	17.92	1	1	15.73	24.61	1	8.17	7.47	3.48	1	21.03	18.4	15.07	16.08	1.97	4.86	3.13	8.88	12.44	13.8	20.41	6.31	15.2	2.37	6.42	35.35	1	7.79	13.29	27.41	1	11.89	1.74	15.5	11.91	3.85	13.99	1	1	16.74	1	15.85	1	1.36	13.59	18.25	11.44	4.09	18.8	34.52	9.79	25.27	4.67	1	6.96	14.57	1	3.79	23.77	9.1	1	3.01	1	20.11	1	29.94	1	9.62	4.52	11.9	20.23
K01D12.4b	K01D12.4	twk-14	1	1	1	1	1	1	1	1	1	1	1	1	1	1	1	1	1	1	1	1	1	1	1	1	1	1	1	1	1	1	1	1	1	1	1	1	1	1	1	1	1	1	1	1	40.41	39.58	5.2	1	1.52	3.53	1	1	1	1	1	1	1	1	1.3	1	1	1	1	1	1	1	1	1	1	1	1	1	1	1	1	1	1	1	1	1	1	1	1	1	3.63	1	17.44	3.98	4.5	1	1	4.34	1	1	1	1	1	1.43	1	1	1
C36B1.14	C36B1.14	C36B1.14	212.19	132.06	186.79	216.34	134.43	357.85	258.32	559.48	187.66	396	276.91	248.98	266.41	362.42	92.68	99.79	200.55	184.73	581.85	668.37	610.5	358.28	178.17	157.21	291.82	119.35	306.35	212.83	271.58	191.32	270.99	114.81	391.01	204.84	285.76	428.02	861.94	180.48	70.23	139.89	219.47	186.88	209.44	190.29	387.9	718.38	198.66	194.64	154.4	126.79	284.96	224.75	184.45	375.91	219.31	175.15	379.68	239.78	171.01	315.75	303.29	332.43	386.01	367.94	388.13	437.62	340.46	93.14	245.82	131.97	33.19	138.4	174.47	215.08	143.32	136.14	142.91	203.98	128.49	282.65	106.9	293.74	153.65	380.46	334	296.34	217.95	281.42	306.23	189.98	213.72	209.27	129.3	377.13	232.38	272.79	165.09	181.3	142.03	140.04	180.63
F58B3.5b	F58B3.5	mars-1	1	1	1	1	1	1.46	1	1	1	1	1	1	1	1	1	1	1	1	1	4.02	1	1	1	1	1	1	1	1	1	1	1	1	1	1	1	1.27	1	1	1	1	1	1	1	4.19	1	1	1	1	1	1	1	1	1	1	1	1	1	1	1	1	1	1	1	1	1	1	1	1	1	1	1	1	1	1	1	1	1	1	1	3.88	1	1	1	1	7.96	1	1	1.35	1	1	1	1	1	1	1	1	1	1	1	1	1.24
T25E12.9	T25E12.9	clec-29	1	1	1	1	1	1	1	1	1	1	1	1	1	1	1	1	1	1	1	1	1	1	1	1	1	1	1	1	1	1	1	1	1	1	3.1	1	1	1	1	1	1	1	1	1	1	8.75	4.57	4.31	3.34	4.02	1	1	1	1	1	1	1	1	1	1	1	1	1	1	1	1	1	1	1	1	1	1	1	1	1	1	1	1	1	1	1	1	1	1	5.79	1	3.63	1	1	1	1	1	1	1	1	1	1	1	3.53	1	1
T04D3.3a	T04D3.3	pde-1	1	1	1	1	1	1	1	1	1	1	1	1	1	1	1	1	1	1	1	1	1	1	1	1	1	1	1	1	1	2.1	1	1	1	1	3.95	1	1	1	1	1	1	1	1	3.9	35.9	1	1.88	2.38	1.15	1	1	1	1	1	1	1	1	1	1	1	1	1	1	1	1	1	1	1	1	1	1	1	1	1	1	1	1	1	1	1	1	1	8.22	1	1	1	1	1.23	1	1.36	1	1	1	1.71	3.65	1	1	1	1	1	1
Pseudogene:Y116A8C.51	Y116A8C.51	Y116A8C.51	1	1	1	1	1	1	1	1	1	1	1	1	1	1	1	1	1	1	1	1	1	1	1	1	1	1	1	1	5.67	1	1	2.24	8.41	1	1	1	1	1	1	1	1	1	1	1	1	1	1	2.78	1	1	1	1	1	1	1	1	1	1	1	1	1	1	1	1	1	1	1	1	1	1	1	1	1	1	1	1	1	1	1	1	1	1	1	1	1	1	5.42	1	1.92	1	1	1	1	1	1	1	1	1	1	1	1
Y48G1BM.1	Y48G1BM.1	snpc-3.2	18.94	83.59	19.07	25.92	16.63	37.54	6.4	1	1.91	8.19	14.14	19.51	20.84	10.84	14.08	25.73	8.08	5.79	30.64	27.59	19.88	5.77	8.24	18.82	7.21	26	13.06	19.46	44.4	26.26	12.67	1	10.96	12.85	12.11	17.82	34.26	19.03	1	20.03	12.74	23.39	9	5.2	14.85	1	8.09	6.66	6.55	6.27	12.91	3.97	10.28	26.95	2.04	9.95	1	29.08	10	16.9	12.97	1	36.46	13.39	6.51	33	4.35	22.73	72.45	25.61	1	12.3	10.94	12.06	11.77	13.85	6.98	13.38	6.14	19.76	4.53	19.4	13.36	14.77	19.19	4.59	5.04	6.23	15.51	18.66	8.58	12.8	16.07	9.1	17.41	12.48	11.95	10.17	11.6	6.55	20.36
T10H10.2	T10H10.2	T10H10.2	1	1	1	1	1	1	1	1	1	1	1	1	1	1	1	1	1	1	1	1	1	1	1	1	1	1	1	1	1	1	1	1	1	1	1	1	1	1	8.66	1	1	1	1	1	1	1	1	1	1	1	1	1	1	1	1	1	1	1	1	1	1	1	1	1	1	1	1	1	1	1	1	1	1	1	1	1	1	1	1	1	1	1.37	1	1	1	1	1	1	1.58	1	1	1	1	1	1	1	1	1	1	1	1
ZK1236.2	ZK1236.2	cec-1	3.29	20.43	6.77	15.57	2.95	4.4	1	15.9	4.45	10.7	12.39	8.34	6.61	1	1	6.1	4.54	6.99	1	3.92	5.82	1	6.4	8.42	7.26	7.5	1.86	12.73	11.31	1.87	3.49	5.07	1	3.17	1.52	5.91	6.48	1	5.3	13.9	1	6.05	1.56	6.01	1.97	1	1.71	1	24.28	4	2.72	3.13	5.72	17.41	4.13	9.87	1	1	3.37	2.46	1	1.64	10.56	6.68	1	8.95	2.08	8.02	1	8.19	9.92	10.55	5.03	16.52	9.79	7.83	3.98	3.82	7.25	18.09	3.44	4.45	1	9.06	2.19	4.01	13.4	5.34	2.65	5.76	3.22	6.98	4.95	13.29	1.74	9.92	1.38	21.76	2.5	6.44	5.44
Y39A1A.16	Y39A1A.16	Y39A1A.16	1	1	1	12.8	3.92	1	13.51	24.94	3.64	24.55	12.8	13.55	23.36	7.73	19.49	5.91	8.03	8.32	23.2	1	1	9.88	7.86	2.37	32.12	11.85	31.34	1	2.63	11.23	9.52	1.43	39.21	6.8	19.93	48.34	1.65	19.53	22.18	10.19	6.57	24.41	11.81	29.55	129.05	147.04	77.71	62.04	35.81	27.87	58.53	1	1	1	2.67	6.69	1	14.59	4.38	1.78	1	11.24	10.47	1	1	5.26	16.61	19.27	1	3.79	32.38	4.28	9.96	1.39	11.76	17.45	7.91	4.02	5.62	1	11.44	5.35	19.09	1	41.78	8.49	135.99	29.6	33.22	15.95	48.9	68.18	37.42	58.28	84.47	17.28	37.01	34.32	29.48	35.93	60.47
T23B12.3.2	T23B12.3	mrps-2	35.93	82.33	87.78	41.5	53.01	71.53	86.76	58.29	52.03	43.83	74.17	79.5	46.16	90.09	38.18	60.64	56.99	53.92	41.12	14.49	17.05	53.53	75.19	46.29	48.32	34.4	31.66	50.45	32.04	61.2	28.77	34.04	21.41	32.22	23.96	49.46	67.83	27.96	23.02	36.73	20.01	32.31	27.95	48.97	11.16	1	26.24	28.44	54.28	43.61	21.65	47.1	48.84	61.8	125.82	44.77	1	77.98	65.54	30.57	33.08	21.01	71.16	42.42	72.67	35.67	36.08	29.27	173.07	61.65	45.62	103.75	59.3	69.49	52.21	21.17	74.22	43.95	43.2	15.25	69.26	41.63	7.01	55.34	18.74	56.39	33	21.04	21.97	71.09	38.62	34.58	49.53	40.5	38.47	50.14	43.89	57.83	26.97	16.39	15.74
H10E21.1b	H10E21.1	H10E21.1	1	1	1	1	1	1	1	1	1	1	1	1	1	1	1	1	1	1	1	1	1	1	1	1	1	1	1	1	1	1	1	1	1	1	1	1	1	1	1	1	1	1	1	1	10.61	1	1	1	3.95	1.99	1	1	1	1	1	1	1	1	1	1	1	1	1	1	1	1	1	1	1	1	1	1	1	1	1	1	1	1	1	1	1	1	1	1	1	4.63	1	1	1	1	1	1	1	1	1	1	1	1	1	1	1
K03E6.4	K03E6.4	mksr-1	1	1	1	1	1	1	1	1	1	1	1	1	1	1	1	1	1	1	1	1	1	1	1	1	1	1	1	1	1	1	1	1	1	1	1	1	1	1	1.73	1	1	1	1	1	1	1	1	1	5.62	1.84	1	1	1	1	1	1	1	1	1	1	1	1	1	1	1	1	1	1	1	1	1	1	1	1	1	1	1	1	1	1	1	1	1	1	1	1	1	1	1	1	1	1	1	1	1	1	15.49	1	1	1	1
F23H12.9a	F23H12.9	fipr-2	1	1	1	1	1	1	1	1	1	1	1	1	1	1	1	1	1	1	1	1	1	1	1	1	1	1	1	1	1	1	1	19.78	83.41	1	1	1	1	1	1	1	1	1	1	1	1	1	1	1	1	10.36	4.55	1	1	1	1	1	1	1	1	1	1	1	1	1	1	1	1	1	1	1	1	1	1	1	1	1	1	1	1	1	1	1	1	1	1	1	1	18.06	1	1	41.51	58.93	1	18.75	26.46	1	1	1	1	1	1
C55B7.5.2	C55B7.5	uri-1	85.32	83.89	78.89	63.88	77.9	1	52.65	56.02	43.17	1.47	52.33	59.15	74.95	5.97	58.86	51.18	57.75	53.54	23.9	1	1	11	43	63.8	25.04	86.02	50.62	70.02	68.08	65.21	34.33	50.76	9.27	36.36	49.34	13.12	1	72.58	85.56	38.05	30.81	40.05	45.92	85.38	1	5.58	31.5	48.01	36.84	39.95	54.05	87.08	67.18	4.96	71	54.96	1	68.6	71.15	1	1	5.58	3.12	18.87	20.33	16.15	1	62.56	19.71	47.4	194.68	41.71	70.35	79.06	47.84	47.36	61.87	15.24	61.78	7.9	72.2	58.64	20.68	58.82	40.36	37.63	18.9	33.8	36.44	66.46	33	28.54	39.38	8.63	41.82	46.92	29.85	39.53	46.02	66	39.68
T06E6.3	T06E6.3	fbxa-199	1	1	1	1	1	1	1	1	1	1	1	1	1	1	1	1	1	1	1	1	1	1	1	1	1	1	1	1	1	1	1	1.7	1	1	1	1	1	1	1	1	1	1	1	1	1	1	1	1	1	1	1	1	1	1	1	1	1	1	1	1	1	1	1	1	1	1	1	1	1	1	1	1	1	1	1	1	1	1	1	1	1	1	1	1	1	2.73	1	1	1	1	1	1	1	1	1	1	1	1	1	1	1
F55A8.2h.2	F55A8.2	egl-4	113.57	279.64	126.24	137.7	127.71	1.67	105.83	19.53	68.42	15.19	95.26	104.27	83.49	9.41	84.58	103.16	90.19	78.29	46.3	10.89	16.09	20.95	86.64	101.81	60.86	120.39	96.75	121.29	174.18	144.06	56.68	160.23	26.23	114.85	84.37	52.36	9.89	122.5	216.68	141.6	125.84	105.24	150.96	132.17	29.67	24.45	122.38	122.79	84.48	109.48	86.68	109.19	151.69	42.73	137.21	177.29	98.19	84.19	135.46	6.66	2.63	13.64	7.3	47.84	21.3	23.79	6.61	101.09	75.04	96.22	63.66	107.06	112.11	92.89	107.46	96.1	116.88	48.62	141.89	69.05	103.34	166.22	161.14	173.37	105.52	103.05	66.06	117.34	74.92	80.09	96.1	110.95	103.56	34.57	188.78	127.25	176.02	85.87	105.46	123.76	104.13
C46E1.3	C46E1.3	exc-1	1	1	1	1	1	1	1	1	1	1	1	1	1	1	1	1	1	1	1	1	1	1	1	1.25	1	1	1	1	1	1	1	1	1	1	1	1	1	1	1	1	1	1	1	1	1	1	1	1	1.79	2.8	2.66	1	1	1	1	1	1	1	1	1	1	1	1	1	1	1	1	1	1	1	1	1	1	1	1	1	1	1	1	1	1	1.46	1	2.06	1	1	1	1	1	1	1	1	1	1	1	1	1	1	1	1	1
F43C1.5	F43C1.5	F43C1.5	1	1	1.76	1	1	1	1	1	1	1	1	1	1	1	1	1	1	1	1	1	1	1	1	1	1	1.79	6.09	1	1	1	9.97	1	1	1	1	1	1	1	1	1	1	1	1	1	1	1	1	1	1	1	1	1	1	1	2.53	1	1	1	1	1	1	1	1	1	1	1	1	1	1	1	1	1	1	1	1	1	1	1	1	1	1	1	1	1	1	1	1	1	1	5.36	1	1	1	1	1	1	1	1	1	1	1
F09A5.4f	F09A5.4	mob-2	1	1	16.76	27.61	1	15.73	29.78	24.83	22.83	1	1	7.15	1	10.18	32.31	24.88	17.13	12.46	1.91	1	1	1	1	1	1	29.37	20.21	19.26	10.49	21.8	14.42	17.1	27.69	24.19	13.78	1	1.83	17.51	36.58	1	5.54	27.35	1	19.87	2.88	13.42	63.73	6.21	10.61	1	2.97	15.26	9.17	13.64	10.09	18.07	1	17.19	1	1	10.16	6.39	5.06	10.45	1	1	3.42	37.49	1	8.75	13.52	11.6	9.57	14.79	35.46	36.59	1	6.02	1	7.37	7.81	1	7.7	15.63	1	24.83	23.97	47.15	50.95	13.25	16.09	5.15	16.73	1	37.54	10.29	4.48	35.69	9.11	40.17	18.66
C09D8.7	C09D8.7	C09D8.7	1	1	1	1	1	1	1	1	1	1	1	1	1	1	1	1	1	1	1	1	1	1	1	1	1	1	1	1	1	1	1	1	1	1	1	1	1	1	47.09	1	1	1	89.37	1	1	1	1	1	1	1	1	1	1	1	1	1	1	1	1	1	1	1	1	1	1	1	1	1	1	1	1	1	1	1	1	1	1	1	1	1	1	1	1	51.97	1	1	1	72.7	1	1	1	1	75.61	1	1	1	1	1	1	1	1
Y37E11B.1b	Y37E11B.1	Y37E11B.1	1	1	3.38	1	1	1	1	42.59	5.24	1	2.72	2.95	9.55	1	1	1	2.18	2.35	11.54	1	27.76	1	2.04	3.13	1	4.75	1	1.76	6.17	1	17.23	7.2	1	3.88	1	1	6.75	4.6	1	2.41	1	1	1	5.31	3.95	27.81	2.54	2.72	14.71	8.63	3.04	2.22	5.07	1	1	4.08	1	1	1.68	14.26	1	2.93	1	1	2.52	2.38	3.89	3.91	1	1	1	4.62	1	1	1	7.05	2.42	1	2.41	1	2.53	3.98	1	1	3.14	1	13.84	1	1	2.22	6.57	2.72	1	15.48	1	4.93	1	4.81	2.74	2.14	7.76
ZK228.4a	ZK228.4	ZK228.4	1	1	1	1	1	1	1	1	1	1	1	1	1	1	1	1	1	1	1	1	1	1	1	1	1	1	1	1	2.99	1	1	1	1	1	1	1	1	1	1	1	1	1	1	1	1	1	1	1	1.81	1	1	1	1	1	1	1	1	1	1	1	1	1	1	1	1	1	1	1	1	1	1	1	1	1	1	1	1	1	1	1	1	1	1	1	1	1	1	2.65	1	1	1	1	1	1	1	1	1	1	1	4.06	1
C01H6.5c	C01H6.5	nhr-23	46.55	1.3	13.22	18.26	14.68	7.91	31.74	31.7	28.88	1.59	23.62	39.18	21.91	1	35.99	36.1	32.17	25.74	1	2.27	1	19.26	43.87	26.7	12.05	10.29	15.65	12	11.42	2.21	18.83	12.95	1	7.88	17.84	1	7.78	11.97	1	12	26.04	11.4	7.1	9.76	1.47	1	11.15	12.94	14.74	10.94	22.79	19.18	32.59	1	12.33	3.02	1	61.95	30.85	1	1	3	12.9	14.19	1.9	23.8	12.78	34.22	13.25	18.97	6.09	5.08	30.65	10.23	31.18	21.95	33.61	14.47	48.81	1	26.75	14.24	44.11	1.56	15.16	7.85	5.13	10.42	17.92	17.9	16.39	8.13	15.02	2.38	1	1	19.17	11.92	14.36	20.11	2.18
W04C9.1a	W04C9.1	haf-4	1	1	3.02	1	1	1	1	1	1	1	1	1	1	1	1	1	1	1	1	1	1	1	1	1	1	1	1	1	1	1	1	1	1.48	1.26	1.49	4.47	1	1	1	1	1	1	1	1	59.96	1	1	1.26	4.04	5.49	4.84	1	3.26	1	1	1	1	1	3.47	1	1	1	1	1	1	1	1	1	1	1	1	1	1	1	1	1	1	1	1	1	1	1	1	12.75	1	1	1	1.69	1.16	1	1.21	4.78	1	3.68	1	1	1	1	1.24	1	1
Y71H2AM.25	Y71H2AM.25	Y71H2AM.25	1	1	1	1	1	1	1	1	1	1	3.46	1	1	1	1	1	1	1	1	1	1	1	1	1.38	1	1	1	1	1	1	1	1	1	8.74	1	1	1	7.86	1	1	2.29	1	1	2.85	1	1	12.75	2.64	6.48	1	1	1	1	1	1	1	1	1	1	1	1	1	1	1	1.74	1	1	1	1	1	1	1	1	1	1	1	1	1	1	1	1	1	1	1	4.6	1	1.99	1	3.48	3.47	1	4.71	7.62	4.3	1	1	1	3.58	1	1.63	17.64
Y52E8A.1	Y52E8A.1	Y52E8A.1	1	1	1	1	1	9.03	1	1	1	1	1	1	1	1	1	1	1	1	1	1	1	1	1	1	1	1	1	1	1	1	1	1	1	1	2.2	1	1	1	1	1	1	1	2.28	1	1	1	1	1	1	1	1	4.14	9.77	1	1	1	1	1	1	1	1	1	1	1	1	1	1	1	1	1	1	1	1	1	1	1	1	1	1	1	1	1	1	1	6.7	1	1	1	1	1	1	1	1	1	1	1	1	1	1	1	1
T05G5.7a	T05G5.7	rmd-1	7753	5883	8109.96	9845.57	8131.11	12866.37	8055.62	7515.41	10896.16	13254.76	9380.86	8436.91	10076.17	11367.59	10120.37	10000.69	10005.14	9071.05	15640.25	9097.9	16266.34	14230.55	10572.82	10809.66	10808.72	4790.36	4911.95	6475.64	4951.73	4372.88	7597.35	3682.99	6844.36	5066.2	6700.36	6305.4	9255.97	5266.14	4742.25	6713.8	6143.71	5275.11	4912.86	4902	1410.57	1534.49	1783.8	4163.26	4813.51	3698.76	4441.16	7926.36	6659.68	9443.8	10048.06	6764.33	4447.12	6989.05	8514.73	14985.03	14955.84	15994.11	15556.04	15582.16	18054.99	15561.64	15112.13	11639.33	14279.39	11246.8	12738.39	11503.33	10859.18	11728.32	11041.05	9348.24	11201.25	13402.15	9227.32	9123.71	10191.94	5751.98	4255.35	5974.54	3414.06	6606.01	1796.8	3501.37	6902.07	8952.75	3783.58	2917.41	4228.53	5542.77	4110.84	2976.77	5215.77	3859.95	5256.42	5065.53	2924.49
T24H7.5c.1	T24H7.5	tat-4	38.22	147.53	93.94	64.54	73.63	185.37	87.1	160.77	131.38	159.86	104.22	66.46	79.73	120.99	64.41	111.06	61.12	81.15	60.39	172.94	235.68	241.95	93.19	127.49	96.14	67.61	70.85	72.05	81.89	68.73	117.6	75.42	165.63	70.21	54.58	115.2	82.7	81.46	50.86	105.78	65.75	93.6	96.89	71.66	55.64	26.25	73.68	62.13	69.7	70.71	111.08	69.91	151.82	124.4	100.86	47.61	1	34.41	149.75	166.06	225.1	264.52	130.98	186.86	164.34	173.75	203.37	68.54	39.97	78.96	158.08	77.1	87.69	122.67	134.07	115.93	124.1	131	97.56	107.36	118.64	57.87	75.52	75.81	63.51	110.86	57.85	51.6	96.06	71.82	59.84	93.87	28	128.95	59.74	73.3	46.85	70.24	92.33	95.01	78.13
ZK1320.4	ZK1320.4	cyp-13A10	1	1	1	1	1	1	1.54	1	1	1	8.74	3.25	1	1	1	1	5.31	1	1	1	1	1	1	1	1	1	5.81	2.88	1	1	7.19	1	1	4.53	3.04	1	1	1	20.64	1	3.85	1	1	4.29	1	1	1	3.86	6.69	4.46	3.9	1	1	1	1	1	1	1	1	1	1	1	1	1	1	1	1	1	1	1	1	1	2.33	1	1	1	1	1	1	1	1	1	1	1	1	1	1	3.38	1	4.7	1	8.82	5.84	1	1	24.4	16.63	11.16	1	1	1
R74.1.2	R74.1	lars-1	51.52	26.05	29.27	16.44	22.27	3.08	34.34	22.2	21.95	6.48	59.83	36.44	29.36	14.04	29.65	32.68	35.37	37.85	32.58	3.26	9.9	10.4	25.71	16.66	16.92	16.67	33.99	41.24	54.77	29.88	20.87	85.46	1.84	43.08	17.06	16.13	13.72	32.23	38.66	32.16	49.23	22.9	35.54	58.18	2.83	1.34	35.16	33.39	32.79	33.84	33.43	32.83	44.39	9.95	29.05	59.97	10.7	37.17	33.69	1.2	1.22	1	1.4	3.52	7.09	1	1	27.07	8.57	36.72	72.31	24.1	35.61	24.57	22.04	24.15	23.65	8.84	42.93	6.55	30.3	29.42	54.95	11.07	35.4	51.23	17.84	31.59	23.65	40.1	27.79	24.72	40.86	33.57	81.56	18.84	65.02	39.66	14.15	26.49	38.37
Pseudogene:R13D7.5	R13D7.5	R13D7.5	1	1	1	1	1	1	1	1	1	1	1	1	1	1	1	1	1	1	1	1	1	1	1	1	1	1	1	11.29	1	1	1	1	1	1	1	1	1	1	1	1	1	2.78	1	1	1	1	1	1	4.04	2.13	1	1	1	1	1	1	1	1	1	1	1	1	1	1	1	1	1	1	1	1	1	1	1	1	1	1	1	1	1	1	1	1	2.4	1	1	2.51	1	1	1	3.48	1	1	1	1	1	1	1	1	1	1	1
C43E11.3a	C43E11.3	met-1	147.82	112.05	105.37	70.73	65.34	1.99	63.53	41.21	49.69	8.33	62.28	57.65	60.32	8.41	56.38	69.25	78.45	67.05	14.96	1.53	1.59	9.49	57.33	85.13	54.68	89.37	42.4	93.23	62.75	53.03	14.52	54.23	3.8	56.27	39.97	7.18	1.59	67.96	96.51	97.19	60.6	54.93	59.23	66.02	4.35	1	40.84	55.24	133.66	47	42.77	90.73	106.36	5.8	70.04	93.45	42.89	77.26	83.14	4.93	3.66	4.41	3.42	12.47	2.06	3.08	11.51	69.07	72.19	68.05	84.26	99.39	84.16	80.83	49.15	62.67	62.97	12.05	59.78	1	58.38	47.19	58.44	47.55	27.54	37.3	44.28	35.02	37.09	83.98	54.29	49.75	39.67	111.29	68.25	83.49	99.63	86.33	41.4	58.08	52.47
K07A1.15	K07A1.15	K07A1.15	11.79	1	16.97	22.94	12.96	54.75	10.26	57.38	8.86	17.97	26.52	27.74	21.47	33.59	28.4	14.34	3.61	8.59	37.58	27.15	54.23	35.57	18.32	15.76	20.01	8.46	27.84	15.19	13.53	4.33	20.53	16.43	19.31	6.75	10.4	43.38	17.22	8.64	3.54	19.14	1	12.81	6.95	5.42	1	22.68	6.87	12.51	11.57	8.69	13.05	26.12	15.35	26.24	7.07	26.75	1	1	14.95	29.69	22.12	40.91	13.17	6.61	40.57	7.43	68.9	27.32	1	38.44	41.1	14.23	13.77	14.75	2.73	21.45	4.91	23.88	3.49	17.51	6.07	11.28	22.46	11.81	1	8.47	4.65	9.98	6.38	22.73	8.14	10.65	18.84	43.94	34.3	10.99	62.4	7.25	6.53	5.45	4.99
K12D12.5	K12D12.5	K12D12.5	24.66	12.07	33.99	32.46	9.25	3.57	48.15	1	29.17	16.34	36.46	62.18	26.68	13.16	48.99	46.61	55.52	46.26	1	3.83	11.34	13.36	42.61	48.62	26.21	9.62	7.18	20.62	20.86	16.85	12.66	32.24	1	33.35	9.71	7.47	1	8.38	42.12	24.59	24.6	36.51	16.72	14.47	1.48	2.9	5.64	20.78	21.67	9.86	18.99	15.62	33.38	1.69	32.88	18.71	18.52	17.32	34.5	1	1	10.52	13.54	18.08	1	7.83	1	31.21	54.91	49.63	108.01	49.34	45.16	92.86	30.08	48.87	51.8	23.63	58.37	23.96	63.67	20.86	11.76	29.97	11.7	18.76	11.49	16.06	10.39	30.77	17.99	30.67	12.29	8.66	15.97	54.39	7.89	14.76	15.92	17.35	14.51
F56D2.3	F56D2.3	F56D2.3	1	1	1	11.37	1	1	1.65	1	1	6.03	1	1	1	1	1	1	1	1	1	1	1	1	1	1	1	1	1	1	3.99	1	1	1	1	6.48	1	1	1	1	1	1	1	1	1	3.94	1	1	1	1	23.3	25.11	4	1	1	1	3.46	1	1	1	1	1	1	1	1	1	1	1	1	1	1	1	1	3.41	1	1	1	1	1	1	1	1	1	3.96	1	5.31	1	1	1	1	2.83	2.32	1	1	1	5.96	1	1	1	9.54	1	2.3	1
C34B2.3	C34B2.3	C34B2.3	1	1	1	1	1	1	1	1	1	1	1	1	1	1	1	1	1	1	1	1	1	1	1	1	1	1	1	1	1	1	1	1	1	2.16	1	1	1	1	1	1	1	1	1	1	1	1	1	1	1	1	1	7.07	1	1	1	1	1	1	3.12	1	1	1	1	1	1	1	1	1	1	1	1	1	1	1	1	1	1	1	1	1	1	1	1	1	1	1	1	1	1	1	3.85	1	1	1	1	1	1	1	1	1	1
K11E4.4a	K11E4.4	pix-1	3.71	23.97	4.5	4.89	1	1	1	1	2.48	1	1.34	3.22	1.39	3.56	1.31	3.56	4.05	2.73	1	7.29	1	1	2.18	1.39	3.23	1.41	4.25	1	1.19	1.66	1	1	1	1	6.74	2.47	1	7.39	4.19	3.82	4.72	2.24	9.68	1.84	1	1	3.04	3.46	10.64	6.68	7.08	1	1	1	1	1.89	1	12.4	5.62	1	1	1	1	1	1	1	1	7.03	19.97	1	1	6.36	3.72	11.09	5.51	2.27	1.73	1	2.69	1	1.37	11.08	1	1	1	1.25	1	4.66	3.72	1.57	5.93	9.48	1	4.77	5.72	11.81	1	4.81	7.46	2.04	3.03
Y57A10A.8	Y57A10A.8	Y57A10A.8	21.51	5.1	25.01	35.79	17.64	6.18	24.06	19.2	17.08	15.03	47.35	41.55	24.8	5.27	20.34	21.57	31.07	25.06	1	6.78	7.54	9.3	36.7	33.21	12.27	23.97	30.47	26.68	47.44	17.7	17.99	21.42	4.52	24.93	10.91	2.67	1	27.47	43.54	34.59	26.59	39.89	14.4	26.72	1	3.57	16.35	15.57	19.11	22.88	29.24	24.89	28.55	3.78	30.6	45.93	24.17	18.28	38.02	1.98	1	15.13	19.88	9.02	1.34	6.37	19.64	34.77	89.24	16.71	1.11	24.92	23.4	42.24	31.61	28.23	23.95	1.95	20.04	1	37.01	31.76	21.96	33.67	11.41	31.6	27.04	32.28	19.17	23.74	38.59	9.15	18.83	11.48	30.14	34.38	6.52	16.7	13.58	40.01	21.9
Y45G12C.11	Y45G12C.11	Y45G12C.11	1	1	1	1	1	1	1	1	1	1	1	1	1	1	1	1	1	1	1	1	1	1	1	1	1	1	1	1	1	1	1	1	1	1	1	1	1	1	1	1	1	1	1	1	1	1	1	1	1.11	1	1	1	1	1	1	1	1	1	1	1	1	1	1	1	1	1	1	1	1	1	1	1	1	1	1	1	1	1	1	1	1	1	1	1	1	1	1	1	1	1	1	1	1	1	1	1	1	1.27	1	1	1
K04C1.1c	K04C1.1	srg-37	1	1	1	1	1	1	1	1	1	1	1	1	1	1	1	1	1	1	1	1	1	1	1	1	1	1	1	1	1	1.93	1	1	1	2.49	1	1	1	1	1	1	1	1	1	1	1	1	1	1	1	3.54	1	1	1	1	1	1	1	1	1	1	1	1	1	1	1	1	1	1	1	1	1	1	1	1	1	1	1	1	1	1	1	1	1	1	1	1	1	1	1	1	1	1	1	1	1	1	1	1	1	1	2.64
ZK858.3	ZK858.3	clec-91	10117.86	11152.8	9731.67	8528.14	12782.48	2267.94	6664.87	8246.89	9503.32	3431.13	6492.28	7583.91	7373	4857.65	8261.24	10113.94	9177.44	8866.04	3217.12	1954.36	1453.14	5138.95	8293.02	7542.26	7606.58	11763.65	13369.6	12349.13	13308.74	11604.75	9987.1	12042.27	6737.56	12109.31	9884.2	6650.67	3440.06	13243	15294	11701.33	11922.68	9492.95	9574.86	10568.39	816.17	2323.56	9347.72	10180.71	7755.41	7931.76	9632.13	10526.88	9543.23	6865.75	9310.39	10615.84	5289.58	7143.62	8629.59	2835.74	2570.01	3206.57	2800.61	4387.38	3001.34	3244.14	2880.97	9095.03	9158.62	9083.94	11252.23	9439.17	9651.17	9496.58	10292.45	9290.15	8708.45	5302.55	9132.82	5008.03	9626.84	14055.29	9029.14	12296.61	14704.26	10148.34	9252.4	10599.66	9848.44	10982.97	9393.22	9014.89	11122.11	4690.23	11917.96	9807.81	12159.33	8627.43	10083.1	9442.58	10325.98
F25H2.2	F25H2.2	snx-27	6.88	34.06	10.61	3.75	11.23	1	8.86	40.16	16.46	1	16.29	13.2	17.9	1.32	12.11	3.88	4.71	16.06	5.91	2.57	2.01	10.05	13.56	25.92	22.62	9.82	16.6	13.76	12.51	17.29	4.37	31.58	1	21.64	4.21	12.02	1.34	2.63	34.93	23.42	11.09	9.18	10.17	19.2	1	1	14.04	13.64	14.81	14.2	10.45	19.98	6.37	3.29	11.7	8.53	1	25.72	10.93	6.23	1	2.06	13.67	17.63	2.66	2.58	7.32	15.66	45.41	3.97	1.18	12.65	16.5	4.5	17.46	12.94	8.52	16.28	19.71	16.95	12.22	4.59	14.19	11.81	9.56	27.75	1.73	9.63	15.37	8.66	30.31	18.39	13.22	3.96	8.21	22.66	14.49	14.28	13.04	26.85	18.45
C27H5.8	C27H5.8	glc-4	1	1	1	1	1	1	1	1	1	1	1	1	1	1	1	1	1	1	1	1	1	1	1	1	1	1	3.53	1.23	1.5	1.85	1	1	1	1.35	2.69	1	1	1	1	2.12	1	1	1	3.18	1	1.81	1	6.33	3.14	5.9	3.5	1	1	1	1	1	1	1	1	1	1	1	1	1	1	1	1	1	1	1	1	1	1	1	1	1	1	1	1	1	1	1	1	1	1.76	1	4.36	1.95	2.54	1	1	1.97	1	2.71	1	1	1	1.75	1.97	2.63	2.2
Y71F9AL.6	Y71F9AL.6	Y71F9AL.6	8.26	1	1	3.31	5.03	4.04	8.52	14.27	1.88	4.46	9.07	9.52	1	3.03	5.35	5.46	4.53	11.4	9.23	1	1	5.22	3.37	2.33	1	4.49	2.5	2.84	3.64	1.76	3.63	9.43	6.72	11.6	3.76	7.97	13.03	1	2.71	1.75	4.03	2.99	5.93	2.45	2.76	8.11	6.08	4.87	53.14	17.94	17.31	1	3.72	1	1	2.55	1	1	4.4	4.99	1	3.31	6.31	1	3.64	8.16	1	8.66	1	10.03	15.65	3.35	8.52	1	4.37	5.55	4.52	1	4.37	9.62	7.79	10.65	5.79	1	3.15	9.69	5.69	6.64	14.69	8.23	21.95	9.77	9.69	15.19	11.17	10.18	1	24.42	14.44	4.7	5.59
C48B4.8b	C48B4.8	C48B4.8	10.25	9.87	53.89	19.48	1	121.28	40.19	88.75	22.98	58.76	101.53	54.78	16.97	16.23	27.15	37.62	16.93	25.55	33.97	51.13	45.13	41.85	64.55	27.53	24.74	14.99	10.75	21.29	10.92	26.03	32.59	31.25	1	28.98	20.34	28.92	18.53	13.13	1	32.49	11.61	15.92	21.75	43.95	1	12.87	2.27	41.59	10.24	25.81	29.35	12.01	39.15	40.19	25.35	39.73	56.49	15.98	49.32	1	34.1	56.62	131.04	29.9	31.01	37.91	34.86	11.06	80.87	17.96	1	27.51	31.72	21.57	31.38	45.09	46.85	25.11	22.93	24.45	53.3	2.61	21.8	11.83	28.98	26.4	1	2.88	16.91	14.52	38.31	18.57	16.66	30.07	1	1	1	31.6	9.98	32.86	29.93
AH9.2	AH9.2	crn-4	18.17	1	14.92	3.42	29.62	1	24.87	86.2	39.51	53.63	21.9	42.31	13.37	37.43	31.5	22.82	18.19	41.33	1	1	21.54	19.66	25.82	29.88	30.97	21.47	4.3	24.37	18.15	30.58	8.11	7.68	1	4.58	10.14	8.02	30.48	13.04	3.53	4.3	26.73	33.04	33.04	1.46	1	1	10.36	7.02	19.61	22.39	16.96	28.93	9.61	53.65	44.71	24.34	1	40.05	38.64	39.63	20.02	21.35	7.48	12.37	34.71	20.38	11.09	14.2	1	36.78	6.04	18.55	19.74	16.02	50.74	49.78	53.93	11.08	30.52	12.29	35.27	5.12	13.04	1.8	2.31	18.57	16.08	8.53	20.73	18.47	36.03	1	20.5	8.75	1.81	1	9.81	7.33	14.8	17.55	11.99
K10D3.3	K10D3.3	taf-11.2	14.51	51.3	15.45	21.5	20.81	1	23.22	38.99	10.3	31.11	23.18	24.79	3.67	6.07	19.44	17.35	17.21	24.63	1.74	1	5.01	16.32	21.91	21.35	15.86	17.59	12.41	5.71	19.13	16.87	14.23	6.39	9.15	10.01	9.64	1.54	4.38	21.44	14.86	19.06	15.41	7.83	5.35	15.3	1	1	6.5	6.46	10.51	9.29	12.22	14.29	14.02	5.55	10.5	39.23	1	18.81	20.18	2.62	1	3.12	20.61	15.9	1.55	9.2	1	33.47	55.24	22.27	25.15	14.92	22.85	17.34	11.45	17.08	21.91	11.95	23.85	1	29.07	15.17	14.65	15.97	3.64	9.85	8.97	8.59	18.34	14.59	11.79	11.48	2.64	8.81	6.72	11.45	20.46	13.13	6.56	14.9	15.77
D1022.6	D1022.6	sro-1	1	1	1	1	1	1	2.59	1	1	1	1	1	1	1	1	1	1	4.68	1	1	1	1	3.58	1	1	1	1	1	1	1	1	1	1	1	1	1	1	2.1	1	1	1	1.53	1	1	1	1	2.35	1	1.89	3.15	1	1	1.75	1	1	1	1	1	1	1	1	1	1	1	1	1	1	1	1	1	1	1	1	1	1	1.81	1	1	1	1	1	1	1	1	3.26	1	1	1.69	1	1	3.54	1	1	1	1	1	1	1	1	1	3.12
Y38A10A.11	Y38A10A.11	Y38A10A.11	1	1	1	1	1	1	1	1	1	1	1	1	1	1	1	1	1	1	1	1	1	1	1	1	1	1	1	1	1	1	1	1	1	1	1	1	1	1	1	1	1	1	1	1	1	1	1	1	1	1	2.5	1	1	1	1	1	1	1	1	1	1	1	1	1	1	1	1	1	1	1	1	1	1	1	1	1	1	1	1	1	1	1	1	1	1	1	1	1	1	1	1	1	1	1	1	1	1	1	1	4.67	1
T06A10.107	T06A10.107	T06A10.107	16.29	1	1	1	1	1	1	1	1	1	1	1	1	1	1	1	1	1	1	1	1	1	1	1	1	1	1	1	1	1	1	13.4	1	1	1	1	1	39.14	1	1	1	1	1	1	1	1	1	1	1	1	17.67	1	1	1	1	1	1	1	1	1	1	1	1	1	1	1	1	1	1	1	1	1	1	26.11	1	1	1	1	1	1	1	1	1	1	1	1	1	1	16.98	1	1	1	1	1	1	1	1	1	7.72	1	1
C02A12.6	C02A12.6	srbc-36	1	1	1	1	1	1	1	1	1	1	1	1	1	1	1	1	1	1	1	1	1	1	1	1	1	1	1	1	1	1	1	1	1	1	1	1	1	1	1	1	1	1	1	1	1	1	1	1	1	2.12	1	1	1	1	1	1	1	1	1	1	1	1	1	1	1	1	1	1	1	1	1	1	1	1	1	1	1	1	1	1	1	1	3.74	1	1	1	1	1	1	1	1	1	1	1	1	1	1	1	1	1	1
F07A11.6g	F07A11.6	din-1	40.6	46.58	22	15	17.24	1	14.26	1	20.19	1.77	22.14	22.69	29.79	5.09	21.76	44.77	24.44	14.09	1.85	1.4	1	9.73	14.45	18.51	12.4	30.64	30.54	25.53	23.13	21.21	10.47	43.67	1	33.32	15.77	4.86	13.52	21.48	40.56	34.19	32.11	23.24	18.12	28.66	9.2	1	23.4	24.29	52.68	23.12	22.36	22.87	14.05	6.44	25.56	20.89	15.95	26.76	23.99	1	1.12	3.31	1.11	12.2	3.42	1.08	1.16	29.82	38.74	17.94	88.28	34.98	28.76	33.14	13.93	15.55	20.11	1	17.41	1.2	18.51	33.21	25.77	26.07	22.31	23.64	17.25	19.68	23.96	28.58	30.6	22.82	15.14	23.66	34.74	44.89	35.37	39.49	12.29	18.75	16.79
Y70C5B.2	Y70C5B.2	Y70C5B.2	1	1	1	1	1	1	1	1	1	1	1	1	1	1	1	1	1	1	1	1	1	1	1	1	1	1	1	1	1	1	1	1	1	3.69	1	1	1	1	1	1	1	1	1	1	1	1	1	1	1	1	1	1	1	1	1	1	1	1	1	1	1	1	1	1	1	1	1	1	1	1	1	1	1	1	1	1	1	1	1	1	1	1	7.58	1	1	1	1	1	1	1	1	1	1	1	1	1	1	1	1	1	1
T01D3.1b	T01D3.1	T01D3.1	48.69	1	18.5	34.81	5.06	1	36.54	1	31.12	1	10.65	19.34	17.46	26.4	11.3	31.46	5.43	22.51	1.53	3.27	1	1.31	22.48	33.94	14.86	3.6	48.34	17.77	49.2	36.76	26.35	17.58	41.42	7.88	3.89	1	1	29.17	49.38	64.79	15.55	75.31	1	35.27	1	15.09	59.9	70.71	22.08	26.13	15.22	6.67	25.5	9.66	14.14	1	1	8.39	21.29	1	1	1	1	6.71	31.56	1	1	35.45	142.92	26.58	1.13	9.45	16.57	21.79	12.5	30.09	31.73	1	16.68	1	27.9	40.22	1	20.01	39.45	11	20.13	30.46	30.77	54.07	41.26	17.24	51.59	5.68	111.74	35.29	23.94	33.06	22.45	56.17	21.28
Y51B9A.3	Y51B9A.3	mpz-6	1	1	1	1	1	1	1	1	1	1	1	1	1	1	1	1	1	1	1	1	1	1	1	1	1	7.94	10.65	3.81	1.5	6.74	2.98	1	1	11.83	14.82	10.15	1	7.87	1	3.84	13.05	12.93	1	18.08	1	1	1.95	17.75	4.98	5.45	23.49	1	1	1	1	1	1	1	1	1	1	1	1	1	1	1	1	1	1	1	1	1	1	1	1	1	1	1	1	1	1.32	8.39	4.02	1	2.59	5.62	21.08	1	8.24	1	8.63	1	1	1.98	18.5	1	12.1	4.83	7.7	4.89	2.48
F41B4.3	F41B4.3	F41B4.3	7.77	2	1	1	6.91	1	1	5.03	3.66	8.02	6.07	1	1	20.89	4.26	2.33	2.31	1	9.78	19.13	1	2.07	1	1.65	1	5.08	7.64	4.6	1	3.24	1	1	1	1	7.93	3.63	1	1	1	1	3.24	5.49	5.42	4.23	1	8.49	1	2.45	6.29	1	1	4.58	1	1	4.96	1	1	1	1	1	59.71	6.39	1	1	1	12.03	18.7	1	1	1	1	1	6.93	1	4.42	1	1	1	2.26	12.39	1	1	1	14.14	4.3	7.42	6.38	1.93	2.55	5.94	7.93	3.63	4.9	5.74	1	1	1	1	1	1	1.99
Pseudogene:F31C3.10	F31C3.10	rrn-3.56	27.1	36.33	27.42	22.7	11.77	60.84	89.91	128.41	60.36	86.47	71.21	63.67	24.06	43.79	50.08	32.87	33.42	69.6	41.87	88.77	99.79	102.05	73.36	54.84	43.29	20.75	46.08	23.55	20.89	43.05	40.51	10.92	42.01	74.29	85.69	70.5	62.46	34.22	18.16	22.83	50.16	56.98	69.66	41.38	60.31	80.65	109.57	81.17	61.33	67.38	58.46	21.71	35.61	76.62	26.46	21.36	1	57.18	42.03	98.09	69.76	119.35	70.59	113.55	80.38	88.23	45.35	10.93	1	18.01	2.01	27.05	19.53	24.45	103.42	69.51	85.88	138.81	66.03	91.02	70.93	25.27	64.86	28.52	83.58	84.58	81.3	72.51	41.51	20.08	26.54	63.67	25.47	44.79	32.16	45.04	21.63	63.41	115.53	103.34	117.16
F48E8.1c	F48E8.1	lon-1	1	1	1	1	1	1	1	1	1	1	1	1	1	1	1	1	1	1	1	1	1	1	3.96	1	1	1	1	1	1	1	1	1	1	1	1	1	1	1	1	1	1	1	1	1	1	1	1	1	1.27	1	1	1	1	1	1	1	1	1	1	1	1	1	1	9.2	1	1	1	1	1	1	1	1	1	1	1	1	1	1	1	1	1	1	1	1	1	1	1	1	1	1	1	1	1	1	1	1	1	1.66	1	1	1
WBGene00235206	WBGene00235206	W07G1.24	1	1	1	1	1	1	1	1	1	1	1	1	1	1	1	1	1	1	1	1	1	1	1	1	1	1	28.37	1	1	1	1	1	1	102.38	1	1	1	1	1	28	1	1	1	1	1	1174.56	1	1	1	1	1	1	1	1	1	1	1	1	1	1	1	1	1	1	1	1	1	1	1	1	1	1	1	1	1	1	1	1	1	1	1	65.7	1	1	1	1	67.43	28.87	1	1	1	1	1	23.09	1	1	1	52.52	1	40.78	1
K10H10.3a	K10H10.3	dhs-8	1.49	1	1	1	1	16.04	1	1	1	1	1	1	1	1	5.83	1	1	1	1	1	19.43	1	1	1	1	3.53	30.62	1	1	23.45	32.54	21.52	31.67	15.2	22.07	17.78	13.81	1.75	1	50.98	10.8	12.74	21.64	12.53	57.02	11.23	73.38	21.78	243.38	19.48	15	1	13.89	1	1	1	1	8.53	1	1	1	1	1	18.12	1.63	1	1.71	1	1	11.3	1	2.77	1	1.47	1	6.59	3.6	1	1	1	1	14.96	13.73	24.82	25.24	11.4	16.45	31.48	22.28	1	43.11	35.74	46.05	171.47	65.48	18.28	15.02	173.82	52.21	7.38	5.24
SSSD1.1	SSSD1.1	igcm-2	1	1	1	1	1	1	1	1	1	1	1	1	1	1	1	1	1	1	1	1	1	1	1	1	1	1	1.42	1	1	1	1	1	1	1	1.25	1	1	1	1	1	1	1	1.82	1	1	1	1	1	2.16	1.37	1.28	1	1	1	1	1	1	1	1	1	1	1	1	1	1	1	1	1	1	1	1	1	1	1	1	1	1	1	1	1.33	1	1	1	1	1	1	1.63	1	1	1	1	1	1.48	1	1	1	1	1	1	1	1.36
Y54G9A.7	Y54G9A.7	Y54G9A.7	3.86	1	6.2	4.99	4.5	7.51	20.29	1	6.28	1	7	17.21	9.67	1	1	2.54	11.68	8.71	1	1	1	1	13.78	2.53	1	7.67	1	4.19	6.72	2.96	16.85	1	1	4.31	6.54	1	6.62	1.87	15.82	5.53	1	1	12.05	3.51	2.5	1	7.53	6.83	7.96	4.95	9.07	1	4.54	1	4.51	1	1	1	12.21	1	1	1	5.54	1	3.27	4.5	1	1	1	1.49	1	4.57	8.53	1.54	1	14.03	12.35	5.34	9.72	1	5.04	7.99	3.07	1	6.51	5.51	10.03	1	3.4	16.9	3.01	5.53	1	2.68	1	1	3.87	5.38	2.54	4.82	3.82
C34B4.1b	C34B4.1	max-1	1	1	1	1	1	1	1	1.96	1	1	3.01	1	1	1	2.41	1	1	1	1	1	1	1	1	1	1	1.14	1	1	1	4.39	1	1	1	1	1	1	1	1	1	1	1	1	1	1	7.18	1	1	1.54	1.7	2.12	1	1	2.57	1	1	1	1	1	1	1	1	1	1	1	1	1	1	1	1	1	1	1	1	1	1	2	1	1	1	1	1.57	1	1	1	2.38	1	1.63	1	1	1	1	1	1	2.23	1	2.41	1	1	1	1	1
F52C6.14	F52C6.14	F52C6.14	1	1	1	1	1	1	1	1	1	1	1	1	1	1	1	1	1	1	1	1	1	1	1	1	1	1	1	1	1	1	1	1	1	1	1	1	1	1	1.87	1	1	1	1	1	1	1	1.3	1.24	1.1	1	1	1	1	1	1	1	1	1	1	1	1	1	1	1	1	1	1	1	1	1	1	1	1	1	1	1	1	1	1	1	1	1.83	2.59	1	1	1	1	1	1	1	1	1	1	1	1	1	1	1	1	1	1
C25G4.6.1	C25G4.6	smz-1	1	39.41	1	1	1	1	4.55	1	3.77	1	1	1	1	1	1	1	1	3.38	1	1	1	1	1	1	1	13.38	11.19	1	1	8.88	1	1.56	1	6.35	1	1	1	1	1	1	1	4.94	1	2.16	1	1	1	11.01	1	1.52	2.6	14.75	1	1	1	1	1	2.19	1	1	1	1	1	1	10.07	1	1	1	1	11.43	1	1	1	1	1	8.22	8.69	1	1	1	1	8.79	1	1	16.21	1	1	1	1	4.88	1	19.11	1	1	1	1	1.53	1	1	17.41	1.52
K08D10.13	K08D10.13	K08D10.13	1	60.7	1	1	1	1	1	1	1	1	1	1	1	1	1	1	1	1	1	1	1	1	1	1	1	1	9.93	1	1	1	1	1	1	1	1	1	1	1	1	1	1	1	1	1	1	1	1	1	1	1	1	1	1	1	1	1	1	1	1	1	1	1	1	1	1	1	1	1	1	1	1	1	1	1	1	1	1	1	1	1	1	1	1	1	1	1	1	1	1	1	1	1	1	1	1	1	1	1	1	22.8	1
R05G6.6	R05G6.6	glt-6	1	1	1	1	2.75	1	1	1	1	1	1	4.12	1	1	1	1	2.29	1	1	1	1	1	1	1	1	1	2.92	1	1	1	1	8.56	1	1	1	1	1	1	1	1	2.94	1	1	1.53	1	1	1	1	1.15	2.2	1	1	1	1	1	1	1	1	1	1	1	1	1	1	1	1	1	1	1	1	1	1	1	1	1	1	1	1	1	1	1	1	1	1	1	1	1	1	2.72	4.05	1	1	1	1	1	1	1	1	1	1	1
R07B7.15	R07B7.15	nhr-208	1	1	1	1	1	1	1	1	1	1	1	1	1	1	1	1	1	1	1	1	1	1	3.24	1	6.51	1	4.26	1	1	1	1	1	1	1	1	1	1	1	1	1	1	1	2.6	1	1	1	1	1	1.88	3.14	1	1	1	1	1	1	1	1	1	1	1	1	1	1	1	1	1	1	1	1	1	1	1	1	1	1	1	1	1	1	1	1	1	1	1	1	1	1	1	1	1	1	3.34	1	1	1	1	1	1	1	1.7
F21D5.1	F21D5.1	F21D5.1	89.19	55.72	66.85	99.08	100.19	56.34	66.39	107.36	58.48	76.24	70.27	89.5	54.71	76.85	59.64	83.1	67.52	78.77	98.14	4.09	37.37	59.1	73.5	89.78	61.73	72.64	51.54	47.76	69.51	67.9	63	72.24	52.65	46.91	68.14	35.36	43.9	31.15	52.3	73.29	50.32	56.29	67.48	46.05	1.53	5.14	23.12	53.68	42.35	42.64	64.63	37.11	90.64	41.46	70.64	94.72	38.95	56.56	98.31	72.15	83.59	63.53	73.63	80.41	33.3	24.53	37.95	83.47	175.73	81.18	139.92	117.78	79.19	95.04	67.02	74.63	80.84	118.35	121.67	128.17	95.47	59.8	63.24	42.06	32.69	44.05	20.62	26.24	73.34	61.7	55.39	41.23	81.46	34.68	80.15	39.47	125.19	44.6	45.28	68.39	53.21
F40G9.1	F40G9.1	sec-20	33.86	33.32	63.57	49.14	29.01	37.63	61.22	9.55	42.71	30.69	33.99	57.82	62.46	41.87	49.39	36.46	61.26	54.83	14.33	57.46	29.53	44.02	58.15	67.05	38.02	68.41	65.53	82.67	67.23	87.23	37.17	39.98	11.65	59.23	78.98	88.84	34.33	46.89	71.71	88.65	100.07	63.52	60.11	67.18	27.71	57.3	38.72	66.73	53.1	65.2	78.5	38.9	53.13	18.69	74.88	63.84	1	32.42	44.33	17.97	12.95	47.14	38.18	33.79	13.77	22.31	34.36	39.88	168.85	38.76	60.95	71.11	61.49	32	41.62	45.02	43.61	37.56	50.16	27.64	63.53	66.03	47.69	58.98	33.65	56.92	45.18	62.29	65.95	73.09	74.05	39.33	85.35	41.47	55.62	33.05	59.97	40.5	62.97	92.41	58.73
F29G9.3	F29G9.3	aps-1	34.5	23.99	17.58	21.33	11.34	8.35	3.44	9.49	13.62	1	30.27	6.31	12.77	23.59	4.43	13.54	28.6	15.97	1	10.66	16.57	22.44	26.18	23.52	9.77	22.4	11.48	40.68	11.19	9.23	31.37	13.99	7.3	5.61	6.85	3.78	1	8.89	19.38	6.82	1	10.46	13.4	16.84	21.24	1	35.76	14.8	25.67	11.11	23.24	19.77	24.09	20.68	15.56	1	1	22.32	16.61	3.2	1	18.13	3.16	2.52	16.57	1	13.46	12.62	114.19	17.54	1	28.16	7.23	9.61	10.03	3.42	15	29.8	18.18	1	12.21	23.86	14.73	5.93	25.44	9.1	21.84	10.73	30.16	19.51	3.43	25.9	33.89	35.87	1	3.88	2.03	21.92	6.76	16.26	21.9
F40E3.5.2	F40E3.5	F40E3.5	1	1	1	1	1	1	1	1	1	1	1	1	1	1	1	1	1	1	1	1	1	1	1	1	1	1	5.18	1	1	1	1	1	1	1	1	1	1	1	1	1	1	2.82	1	1	1	1	1	4.56	1	3.43	3.48	1	1	1	1	1	1	1	1	1	1	1	1	1	1	1	1	1	1	1	1	1	1	1	1	1	1	1	1	1	1	1	1	1	1	1	1	1	2.77	1	1	1	1	2.21	1	1	1	4.12	1	1.45	1
C29F7.6	C29F7.6	jmjd-3.3	1	1	1	1	1	1	1	1	1	1	1	1	1	1	1	1	1	1	1	1	1	1	1	1	1	1	1	1	1	4.02	1	1	1	1	1.18	1	4.08	1	1	1	1	1	1	1	1	1	4.36	1	6.63	1.13	1	1	1	1	1	1	1	1	1	1	1	1	1	1	1	1	1	1	1	1	1	1	1	1	1	1	1	1	1	1	1	1.33	1	1	3.79	1	2.32	1	1.48	1.1	1.61	2.54	5.24	3.08	1	1	1	3.17	1	3.01	1
M05B5.5a	M05B5.5	hlh-2	14.51	9.08	13.99	20.87	18.79	1	22.03	58.9	31.81	6.58	41.02	19.28	12.48	9	9.92	28.38	30.53	27.16	1	1	1	7.76	31.62	30.82	8.75	19.68	29.04	33.86	31.07	43.98	15.4	5.74	3.29	33.6	26.74	4.76	14.91	43.55	15.93	30.99	37.56	44.26	28.26	12.38	1.69	1	64.99	64.01	46.16	43.73	13.8	42.32	10.73	4.93	4.72	15.43	1	20.55	42.79	4.12	6.54	7.7	13.19	3.96	1	18.09	17.57	35.72	1	21.72	12.98	30.14	26.18	13.98	24.94	34.79	11.02	21.72	26.88	16.4	28.7	12.35	31.2	25.59	56.67	22.61	54.31	11.43	18.63	40.98	25.93	24.24	12.77	26.69	42.99	27.55	31.91	45.15	38.87	32.29	33.42
W05B10.4	W05B10.4	W05B10.4	1	1	1	1	1	1	1	1	1	1	1	1	1	1	1	1	1.82	1	1	1	1	1	1	1	1	1	1	1	1	1	1	1	1	1	1	1	1	1	13.17	1	1	1	1	1	1	1	2.17	1	4.35	1	1	1	1	1	1	1	1	1	1	1	1	1	1	1	1	1	1	1	1	1	1	4.28	1	1	1	1	1	1	1	1	1	1	1	1	1	1	1	1	1	1	1	1	1	2.8	1	1	1	3.83	1	1	1
Y37D8A.9b	Y37D8A.9	mrg-1	120.55	224.21	127.97	196.26	120.93	148.99	176.98	129.47	157.85	247.79	160.44	144.38	175.81	159.44	118.24	152.93	98.07	148.38	234.16	227.24	187.57	256.14	164.62	118.48	124.21	162.32	110.73	175.22	91.81	118.3	133.71	127	193.61	129.3	147.38	239.76	202.57	95.14	108.87	167.4	168.59	179.84	190.46	132.53	142.06	158.35	167.83	229.68	205.07	118.54	158.78	178.4	178.04	238.15	162.03	184.9	162.94	108.53	190.15	185.79	229.39	303.3	173.11	189.97	216.27	306.18	201.24	161.54	145.8	149.28	229.15	125.44	134.25	160.93	136.71	186.26	149.82	202.92	166.49	131.3	155.4	153.77	180.59	102.56	163.13	142.49	128.56	177.28	226.87	94.4	147.49	155.6	159.36	209.46	107.62	208.12	116.7	178.78	184.13	233.88	222.88
F37H8.4	F37H8.4	sfxn-1.2	1	1	1	1	1	1	1	1	1	1.79	1	1	1	1	1	1	1	1	1	1	1	1	1	1	1	1	1	1	1	1	1	1	1	1	1	1	1	1	1	1	1	1	1	1	1	1	1	1.66	5.2	1	1	1	1	1	1	1	1	1	1	1	1	1	1	1	1	1	1	1	1	1	1	1	1	1	1	1	1	1	1	1	1	1	1	1	1	1	1	1	1.39	1	1	1	1	1.9	1	1	1	9.38	1	1	1
C42C1.14.2	C42C1.14	rpl-34	50.02	13.61	15.88	5.94	17.71	39.81	126.81	272.04	38.06	148.08	51.64	61.51	16.65	1	15.6	50.45	29.65	52.74	36.52	1	1	26.5	32.71	30.28	22.9	37.39	53.98	54.32	46.56	42.2	24.57	25.17	16.06	14.47	46.4	32.04	29.8	4.3	15.17	36.99	47.43	38.41	33.69	43.2	55.78	119.63	46.57	37.45	104.73	84.65	67.35	42.62	69.16	18.78	89.19	41.02	1	21.37	44.48	38.03	1	5.56	26.16	8.08	1	1	1	19.59	1	11.6	47.72	12.07	8.18	35.68	29.02	32.56	28.34	29.71	43.03	38.87	32.32	67.38	37.6	78.34	56.09	142.02	77.63	25.45	87.27	3.97	31.54	68.99	15.62	71.89	5.64	1	34.73	79.97	58.79	39.35	37.71
Pseudogene:F08E10.5	F08E10.5	srh-253	1	1	1	1	1	1	1	1	1	1	1	1	1	1	1	1	1	1	1	1	1	1	1	1	1	1	1	1	1	1	1	1	1	1	1	1	1	1	1	1	1	1	1	1	1	1	1	1	2.32	1	1	1	1	1	1	1	1	1	1	1	1	1	1	1	1	1	1	1	1	1	1	1	1	1	1	1	1	1	1	1	1	1	1	1	1	1	1	1	1	1	1	1	1	1	1	1	1	1	1	1	4.21
Y67A10A.9	Y67A10A.9	clc-8	1	1	2.21	1	1	1	1	1	1	1	7.84	1	1	1	1	1	1	1	1	1	1	1	1.9	1	1	1	1	1	1	1	1	1	1	1	1	1	1	1	1	1	4.13	1	1	1	1	1	1	1	1.42	1	1	1	1	1	1	1	1	1	1	1	1	1	1	1	1	1	1	1	1	1	1	1	1	1	1	1	1	1	1	1	3.42	1	5.51	1	1	1	1	1	2.84	1	1	1	1	1	1	1	1	1	1	1	1
Y39A3CR.1a	Y39A3CR.1	smi-1	66.04	15.84	72.96	58.28	54.3	78.87	72.48	32.6	33.96	14.72	117.14	69.97	26.15	50.23	30.95	35.42	52.17	22.19	15.03	1	24.61	44.77	46.73	53.15	27.09	93.74	58.83	55.28	33.22	65.08	69.35	68.93	46.24	89.26	46.53	49.7	72.99	33.24	10.97	46.23	76.17	50.17	37.22	33.75	1	1	63.34	64.06	35.01	49.57	68.48	29.13	38.58	1	50.77	36.65	103.71	16.09	68.65	11.92	10.58	17.77	16.76	23.96	20.37	59.91	51.37	50.04	149.88	29.59	22.97	45.64	61.78	33.68	29.78	32.98	70.39	23	50.5	29.14	48.65	41.56	42.11	43.13	99.11	85.78	44.93	60.76	88.38	76.54	58.76	33.2	57.6	41.97	11.73	56.7	54.79	50.51	58.42	42.38	62.37
M01E5.2	M01E5.2	M01E5.2	20.73	29.68	11.82	1.91	1	5.6	10.56	7.07	11.05	11.53	22.67	25.47	8.57	1	10.67	4.84	14.48	10.1	1.46	1	1	9.3	10.67	12.44	1.91	8.84	2.18	9.31	22.51	21.28	6.1	1	1	9.47	4.19	9.68	4.7	1	1	6.6	10.22	3.29	9.81	9.29	1	1	4.36	3.61	11.9	6.66	11.38	9.29	18.29	1	21.99	14.97	1	8.49	11.34	1	1	1.86	11.93	6.58	14.75	15.57	1.37	1	18.65	1.22	1	13.43	16.47	41	6.95	9.11	19.9	1	6.25	7.46	22.1	11.4	14.45	27.13	7.41	15.44	1	1	2.38	7.36	6.46	3.38	1	5.09	4.58	13.56	22.82	8.85	3.72	7.83	2.26
K08B4.6	K08B4.6	cpi-1	1	1	9.01	1	1	1	4.24	1	1	1	1	1	1	1	1	1	1	1	1	1	1	1	1	1	1	5.1	4.01	1	3.62	7.07	1	3.78	1	5.04	6.77	1	1	11.22	1	5.5	2.52	1	1	5.39	16.56	1	14.55	7.02	2.58	74.08	13.02	1	1	1	1	4.12	1	13.39	1	1	1	1	1	1	1	1	1	1	1	1	1	1	1	1	3.38	1	1	1	1	1	1	1	1	29.01	1	2.74	1	1	6.06	6.68	1	2.81	2.79	2.28	27.02	1	1	1	4.81	5.62	1
F54D1.2	F54D1.2	col-126	1	1	1	1	1	1	1	1	1	1	1	1	1	1	1	1	1	1	1	1	1	1	1	1	1	1	1	1	1	7.07	1	1	1	1	1	1	1	1	1	1	1	1	1	1	1	1	2.12	1	1	5.07	1	1	1	1	1	1	1	1	1	1	1	1	1	1	1	1	1	1	1	1	1	1	1	1	1	1	1	1	1	1	1	1	1	1	1	1	2.55	1	1	1	1	1	1	2.44	1	1	1	1.9	1	1	1
K05F6.14	K05F6.14	K05F6.14	1	1	1	1	1	1	1	1	1	1	1	1	1	1	1	1	1	1	1	1	1	1	1	1	1	1	9.18	1	1	1	1	26.75	1	5.02	4.82	2.21	1	1	1	1	5.14	18.89	3.72	42.74	1	1	18.76	1	2.09	1	10.55	1	1	1	1	1	1	1	1	1	1	1	1	1	1	1	1	1	1	1	1	1	1	1	1	1	1	1	1	1	1	3.17	1	1	37.31	22.34	7.57	6.99	1.72	1	12.72	5.84	1	14.16	1	1	17.28	15.07	9.76	6.12	1.91
T20B12.1	T20B12.1	trd-1	50.99	16.07	62.55	74.94	78.91	16.47	88.02	81.45	69.66	59.8	45.15	104.7	51.94	19.29	59.97	72.46	69.89	65.19	8.48	21.1	10.98	8.39	55.52	71.99	78.53	33.35	39.54	72.41	37.87	38.87	24.3	29.52	3.19	43.26	27.92	9.6	17.2	21.68	6.34	60.17	32.19	42.17	18.6	58.94	13.21	5.25	8.51	26.82	35.12	16.62	34.03	70.21	18.44	69.42	74.64	33.2	15.86	109.59	90.43	17.77	15.72	26.33	11.23	41.26	24.53	16.56	24.33	29.77	58.44	31.42	94.23	57.89	70.8	42.73	50.22	71.83	86.39	37.3	56.63	56.05	113.18	14.36	51.13	24.83	11.99	36.44	11.21	13.56	22.84	41.18	46.49	11.05	16.02	22.83	1.32	15.94	49.22	30.86	39.31	31.24	20.13
R07C3.2	R07C3.2	fbxc-36	96.45	121.99	78.43	152.53	64.98	1	114.25	143.85	93.2	52.16	134.3	115.27	88.78	1	88.77	80.67	104.69	74.86	36.97	4.56	88.38	31.27	59.44	64.32	66.25	94.64	156.75	116.82	108.61	121.28	100.35	110.29	45.17	127.6	80.62	100.38	15.62	107.76	109	133.67	122.66	93.59	94.84	130.27	58.25	18.06	80.1	79.68	636.97	185.97	81.08	70.04	98.26	53.49	107.06	74.99	40.11	100.19	124.89	57.31	19.82	23.99	61.14	1	64.99	21.47	26.25	68.85	87.87	79.84	66.72	80.42	49.26	37.47	59	79.71	118.08	54.31	60.63	23.18	132.18	149.73	50.07	68.15	98.19	181.68	66.04	38.87	85.08	85.15	116.34	109.95	25.17	222.5	73.57	74.27	20.6	236.81	92.44	94.07	105.16
WBGene00219606	WBGene00219606	linc-133	1	1	1	1	1	1	1	1	1	1	1	1	1	1	1	1	1	1	1	1	1	1	1	1	1	1	1	1	1	1	1	1	1	1	1	1	1	1	1	1	1	1	1	1	1	1	1	1.62	1	1	1.44	1	1	1	1	1	1	1	1	1	1	1	1	1	1	1	1	1	1	1	1	1	1	1	1	1	1	1	1	1	1	1	1	1	1	1	1	1	1	1	1	1	1	1	1.11	1	1	1	1	1	1.21
WBGene00219758	WBGene00219758	linc-11	1	1	1	1	1	1	1	4.85	1	1	1	1	1	1	1	1	1	1	1	1	1	1	1	1	1	1	1	1	1	3.79	1	1	1	1	2.34	1	1	1	1	1	1	1	1.72	1.54	1	1	1	1.71	7.54	5.33	1	1	1	4.54	1	1	1	1	1	1	1	1	1	1	1	1	1	1	1	1	1	1	1	1	1	1	1	1	1	1	1	1.4	1	5.69	1	1	1	1	1	1	1	1	1	13.39	1	1	1	3.97	1.65	2.62	1
T20H4.3a	T20H4.3	pars-1	133.39	189.98	111.48	85.24	77.89	11.67	101.86	215.04	70.8	135.29	85.63	124.66	87.05	37.41	135.98	78.86	96.02	89.45	85.6	13.89	14.78	67.88	116.64	111.93	73.03	55.63	32.93	54.87	47.23	55.28	47.79	70.44	1	47.91	33.89	1.92	35.67	17.71	32.24	60.09	42.8	49.6	64.12	54.7	11.45	1	10.71	40.43	53.28	40	39.14	117.11	95.26	100.19	66.22	118.14	158.9	58.89	96.77	38.52	32.49	32.71	36.14	45.04	76.53	79.13	36.44	172.52	106.86	110.93	244.14	95.58	92.64	72.59	89.17	89.47	107	50.34	154.74	48.82	69.33	18.65	61.87	33.98	23.93	36.23	20.71	13.4	42.15	86.9	25.1	46.08	9.24	48.85	65.18	73.26	64.89	49.08	48.01	58.48	32.88
F08D12.1	F08D12.1	srpa-72	10.41	1	5.71	5.17	1.22	3.79	17.78	1	12.92	10.57	15.63	21.13	7.11	3.83	9.17	14.29	12.49	13.87	1	2.54	1	12.26	14.81	23.03	20.97	10.12	3.87	5.77	2.92	4.15	8.98	1	1	7.25	12.46	5.32	2.99	1.32	11.91	12	5.35	4.39	9.07	2.39	2.05	1	7.2	9.16	18.33	15.21	2.07	1.79	10.66	1	10.63	4.45	1	1.47	10.52	8.9	1.89	4.8	4.61	11.13	10.49	1	1	7.8	1	14.14	1	20.44	8.51	9.48	18.52	18.33	27.22	17.91	27.08	5.84	16.64	6.64	5.31	1	10.69	6.86	1	5.84	11.54	5.23	1	7.06	1	8.06	1	1	4.84	11.81	7.32	4.69	8.33
F55C5.9	F55C5.9	srh-16	1	1	1	1	1	1	1	1	1	1	1	1	1	1	1	1	1	1	1	1	1	1	1	1	1	1	1	1	1	1	1	1	1	1.71	1	1	1	1	1	1	1	1.74	1	1	1	1	1	1	4.33	2.47	1	2.85	1	1	1	1	1	1	1	1	1	1	1	1	1	1	1	1	1	1	1	1	1	1	1	1	1	1	2.89	1	7.7	1	1	1	1	2.31	1	1	1	1	4.49	1	1	3.92	1	1	1	1.76	1	1	1
F48A9.1	F48A9.1	#N/A	1	1	1	1	1	1	1	1	1	1	1	1	1	1	1	1	1	1	1	1	1	1	1	2.66	1	1	1	1	1	1	1	1	1	1	1	1	1	1	1	1	1	1	1	1	1	1	1	2.27	1.55	1.22	1	1	1.46	1	1	1	1	1	1	1	1	1	1	1	1	1	1	1	1	1	1	1	1	1	1	1	1	1	1	1	1	1	1	1	1	2.47	1	1	1	1	1	1	1	2.75	1	1	1	1	1	1	1
Y36E3A.2	Y36E3A.2	Y36E3A.2	1	1	1	1	1	1	1	1	1	1	1	1	1	1	1	1	1	1	1	1	1	1	1	1	1	1	1	1	1	1	1	2.86	7.1	1	3.68	6.12	1	1	1	1	1	1	1	1	1	16.87	1	1	1	2.76	3.71	1	1	1	1	1	1	1	1	1	1	1	1	1	1	1	1	1	1	1	1	1	1	1	1	1	1	1	1	1	1	1	1	1	7.5	1	1	1	1	1	1	1	1	1	1	1	1	1	1	9.5	1
F59H6.10	F59H6.10	bath-3	1	1	1	1	1.5	1	1	1	1	1	1	1.63	1	1	1	4.95	1	1	1	1	1	1	1	1	1	1	1	1	1	1	1	1	1	1.7	1	1	1	1	1	1	1	1	1	1	1	1	1	1	1.3	1	2.73	1	1	1	1	1	1	1	1	1	1	1	1	1	1	1	1	1	1	1	1	1	1	1	1	1	4.87	1	1	1	2.89	1	1	1	1	1	1	1	1	1	1	1	1	1	1	1	1	1.75	4.27	1	1.48
F38B2.4a	F38B2.4	F38B2.4	1	1	7.31	1	1	1	1	1	1	1	2.12	1	1	1	1	1	1.76	1	1	1	1	1	1	1	1	1	1	1	1	1	2.69	1.6	1	1	1	1	1.93	1	1	1	1	2.69	1	1	1	1	1	3.48	1	2.27	3	1	1	1	1	8.33	1	1	1	10.59	1	1	1	1	1	1	1	1	1	1	1	1	1	1	1.96	1	4.75	1	1	2.04	1	5.16	1	1	1	1	1	1	1	1.92	1	1	1	1.55	1	1	10.29	1	1	1	1
Pseudogene:AC3.9	AC3.9	AC3.9	1	1	1	1	1	1	1	1	1	1	1	1	1	1	1	1	1	1	1	1	1	1	1	1	1	1	1	1	1	1	1	1	1	1	1	1	1	1	1	1	1	1	1	1.26	1	1	1.44	1	1	1	1	1	1	1	1	1	1	1	1	1	1	1	1	1	1	1	1	1	1	1	1	1	1	1	1	1	1	1	1	1	1	1	2.59	1	1	1	1	1	1	1	1	1	1	1	1	1	1	1	1	1	1
F11A5.15	F11A5.15	F11A5.15	1	1	1	1	1	1	1	1	1	1	1	1	1	1	1	1	1	1	1	1	1	1	1	1	1	1	1	1	1	4.41	1	1	1	1	1	1	1	1	1	1	1	1	1	1	1	1	1	1	1	1	1	1	1	1	1	1	1	1	1	1	1	1	1	1	1	1	1	1	1	1	1	1	1	1	1	1	1	1	1	1	1	1	1	1	1	1	1	1	1	6.73	1	1	1	1	1	1	1	1	1	2.13	1
Y49F6A.5	Y49F6A.5	Y49F6A.5	6.25	1	1.75	1	1	1	1	1	1	1	2.64	1	1	1	1	7	1	1	1	1	1	4.48	1	1.5	7.14	1	1	1	1	1	1	1	1	1.53	5.08	1	1	1	1	1	1	1	1	5.09	1	1	2.39	1	1	2.47	2.5	1	1.77	1	1	1	1	1	1	1	1	1	1	4.54	1	1	1	9.26	1	1	1	3.34	1.33	1	1	1	1	1	4.3	1	1.96	1	2.35	11.06	1	1	1	1	1	2.65	1.87	3.44	1	2.1	1	1	1	1	1	1	1
T23D8.7	T23D8.7	alg-5	170.55	107.25	99.45	127.04	100.73	17.29	158.26	140.87	106.25	23.7	166.9	172.6	122.24	48.74	109.8	160.57	168.59	158.52	43.36	3.74	1.2	37.52	155.02	147.57	92.65	109.11	60.81	97.11	117.77	67.87	61.25	66.57	6.45	102.35	57.24	28.66	48.25	76.33	71.09	125.72	124.54	78.17	97.93	102.84	9.56	15.42	33.03	90.75	74.92	53.41	81.65	148.74	187.95	24.94	183.24	190.32	94.46	137.5	166.85	24.95	6.85	23.6	29.24	47.07	34.41	25.77	22.02	177.31	120.14	107.18	129.34	186.95	150.69	89.41	137.53	121.05	141.12	47.59	147.65	61.4	190.27	51.16	68.13	61.34	60.85	80.23	38.19	51.4	59.38	106.72	64.43	49.93	46	15.17	58.19	72.34	75.37	46.05	86.24	125.78	83.22
C17G10.7	C17G10.7	C17G10.7	1	1	1	1	1	1	1	1	1	1	1	1	1	1	3.88	1	1	1	1	1	1	1	1	1	1	1	1	1	1	1	1	1	1	1	1	1	1	1	1	1	1	1	1	1	1	1	1	1	3.49	2.15	1	1	1	1	1	1	1	1	1	1	1	1	1	1	1	1	1	1	1	1	1	1	1	1	1	1	1	1	1	1	1	1	1	1	1	1	1	1	1.98	1	1	1	1	1	1	1	1	1	1	1	1
W04H10.6	W04H10.6	W04H10.6	1	1	1	1	1	1	1	1	1	1	1	1	1	1	1	1	1	1	1	1	1	1	1	1	1	1	8.07	1	1	1	1	1	1	1	1	1	1	1	1	1	1	1	1	1	1	1	1	1	4.69	1	20.54	1	1	1	1	1	1	1	1	1	1	1	1	1	1	1	1	1	1	1	1	1	1	1	1	1	1	1	1	1	1	1	1	1	1	1	1	1	1	1	1	10.04	1	1	1	1	1	1	1	1	1
F57B10.7	F57B10.7	tre-1	1227.08	948.69	1108.14	766.47	1310.46	53.81	641.91	107.63	747.92	162.56	573.62	714.92	1021.81	295.53	816.13	1082.63	1093.48	795.36	188.91	85.47	101.03	302.31	789.9	840.91	751.29	975.75	699.75	1007.08	1226.78	849.15	517.18	759.72	113.96	568.05	386.05	163.25	163.17	725.27	971.09	1057.46	703.34	712.28	613.69	706.81	28.96	29.19	181.57	444.25	455.64	398.47	498.95	1178.14	890.42	478.04	1160.48	1159.41	568.26	950.6	1023.48	33.71	87.7	118.92	140.25	206.66	104.59	228.6	96.2	1318.49	955.28	1042.23	1701.45	968.59	1071.05	905.86	661.22	672.55	782.41	219.05	895.96	238.68	811.87	872.61	510.01	680.49	295.79	375.47	107.22	235.7	291.77	1009.52	782.29	412.99	270.56	217.89	802.46	602.25	1011.31	452.97	466.14	481.81	310.2
R06B10.1	R06B10.1	R06B10.1	1	1	1	1	1	1	1	1	1	1	1	1	1	1	1	1	1	1	1	1	1	1	1	1	1	1.47	1	1	1	1.62	1	1	1	1	1	1	1	1	1	1	1	1	1	1	1	1	2.37	1	1	1	1	1	1	1	1	1	1	1	1	1	1	1	1	1	1	1	1	1	1	1	1	1	1	1	1	1	1	1	1	1	1	1	1	1	1	1	1.36	1	1.1	1	1	1	1	1.11	1	1	1	1	1	1	1.31
C53H9.2b	C53H9.2	C53H9.2	1	1	5.62	8.7	1	1	1	11.3	1	1	1	1	1	1	1	1	1	1	12.77	1	1	1	2.9	2.36	4.14	1	1	1	10.45	4.07	1	1	1	1	3.92	1	1	1	1	1	1	4.16	3.34	1	13.8	1	1	12.16	2.96	4.33	1	1.99	1	6.73	1	10.38	1	1	1	1	1	4.71	1	1	1.35	1	1	1	1	6.01	1	4.01	1	1	1	1	1	1	5.06	1	1	1	1.36	1	15.86	9.88	1	2.46	1	1	1	8.35	1	11.79	1.26	1	3.55	10.71	1	1	1
Y39A3CR.4	Y39A3CR.4	ddp-1	16.43	7.78	5.58	67.6	12.23	122	48.67	174.32	34.62	115.79	20.49	18.81	18.36	35.47	12.85	4.14	13.36	21.33	171.97	256.2	126.95	17.71	26.75	16.03	21.83	10.2	24.42	9.21	36.67	1	26.52	48.3	17.55	19.3	8.07	17.92	68.61	11.67	1	11.35	22.09	30.49	15.13	23.76	98.71	77.42	21	11.78	25.23	1	32.25	13.21	42.26	136.79	14.59	17.19	1	6.52	23.32	48.01	87.53	96.2	100.25	35.93	84.94	26.7	114	1	1	4.8	12.87	14.78	2.93	1	14.06	52.35	43.85	11.49	7.07	58.19	15.75	42.74	34.97	78.04	43.85	43.7	10.36	31.86	36.59	7.38	58.74	20.21	20	46.77	1	1	62.34	38.16	7.99	12.11	15.99
Y48C3A.16	Y48C3A.16	pinn-4	61.61	21.73	61.83	47.35	67.9	1	123	113.31	55.35	44.16	49.79	81.63	13.66	94.24	86.63	60.15	40.69	76.24	42.4	1	38.45	9.07	58.66	36.34	44.81	97.98	130.68	35.48	136.78	74.21	91.39	78.45	53.7	122.36	37.11	52.75	36.5	67.97	40.24	102.83	134.37	55.77	85.84	52.59	33.05	84.55	52.05	64.91	89.12	58.94	93.51	56.97	165.24	64.4	111.54	90.65	1	87.17	93.52	54.69	1	22.24	36.5	28.72	71.91	28.48	23.46	31.76	167.66	53.15	1	64.14	62.92	50.1	64.89	17.9	57.12	16	48.57	78.52	62.19	120	60.5	45.88	169.89	78.77	51.96	47.22	121.85	32.77	36.14	65.41	88.38	62.44	2.6	69.78	37.19	81.44	75.11	41.99	74.43
K06H7.6	K06H7.6	apc-2	225.94	213.13	272.14	205.24	313.05	27.36	168.35	52.25	161.22	93.52	195.28	203.89	226.48	120.41	185.61	198.16	259.09	238.97	76.13	25.64	26.75	72.75	190.3	231	192.82	313	256.12	227.02	239.37	294.99	180.15	208.27	83.92	209.74	186.47	114.66	72.16	284.81	376.16	228.54	304.02	229.64	242.25	260.54	23.72	22.51	171.7	208.78	198.7	188.38	259.63	240.72	216.33	21.92	217.55	255.04	211.43	248.21	184.86	52.73	26.11	67.24	46.79	98.13	44.88	49.43	47.77	271.69	263.14	279.48	385.39	275.77	363.51	205.14	175.26	193.97	223.55	58.59	221.92	51.76	280.49	188.72	157.47	182.76	168.24	183.52	188.33	195.91	146.31	356.31	242.93	147.68	233.79	91.74	478.79	225.71	350.74	215.62	238.38	250.88	270.83
D1007.2	D1007.2	col-52	1	1	1	1	1	1	1	1	1	1	1	1	1	1	1	1	1	1	1	1	1	1	1	1	1	1	1	1.53	1	1	1	1	1	1	1	1	1	1	1	1	1	5.25	1	1	1	1	1	1	1	1	1	1	1	1	1	1	1	1	1	1	1	1	1	1	1	1	1	1	1	1	1	1	1	1	1	1	1	1	1	1	1	6.1	1.69	1	1	3.25	1	1	1	1	1	1	1	1	1	1	1	1	1	1	1
Pseudogene:F29C4.3	F29C4.3	F29C4.3	1	1	1	1	1	1	1	1	1	1	1	1	1	1	1	1	1	1	1	1	1	1	1	1	1	1	1	1	1	1	2.13	1	1	1	1	1	1	1	1	1	1	1	1	1	1	1	1.26	1	1.12	1	1	1.54	1	1	1	1	1	1	1	1	1	1	1	1	1	1	1	1	1	1	1	1	1	1	1	1	1	1	1	1	1	1	1	1	1	1	1.48	1	3.33	1	1	1	1	1	1	1	1	1	1	1	1
B0511.12a	B0511.12	B0511.12	71.21	108.88	50.14	39.43	39.5	1.12	33.59	12.24	21.5	5.72	36.28	36.17	38.56	1.5	34.8	35.86	45.38	46.99	6.92	2.18	1.17	7.87	35	46.7	18.43	23.01	14.33	45.45	24.38	16.96	1.07	47.31	1.44	26.24	12.11	1	9.05	16.67	28.51	45.96	28.9	20.81	31.11	19.76	1	2.07	9.38	20.72	23.81	17.87	15.56	47.54	65.43	1.2	32.44	46	21.82	43.36	35.7	1	1	1.9	3.95	1.74	2.15	4.01	1	83.07	41.95	43.1	209.04	46.2	46.86	36.29	32.27	40.56	41.92	1.7	51.97	5.16	41.78	25.77	34.06	51.2	8.63	21.61	6.26	14.37	12.56	49	28.24	8.33	20.07	16.73	43.16	37.86	9.48	18.82	11.59	19.67	9.21
Y27F2A.9	Y27F2A.9	Y27F2A.9	1	1	1	1	1	1	1	1	1	1	1	1	1	1	1	1	1	1	1	1	1	1	1	1	1	10.82	1	1	1	3.8	1	1	1	4.95	16.3	1	1	1	1	1	3.83	1	1	1	1	1	1	1	3.88	1	1	1	1	1	1	1	1	1	1	1	1	1	1	1	1	1	1	1	1	1	1	1	1	1	1	1	1	1	1	1	1	2.86	4.04	1	1	4.28	6.07	1	1	4.41	1	1	1	3.33	1	1	5.86	5	6.66	9.98	1
C15C7.5	C15C7.5	bbln-1	7	16.47	17.74	14.14	1	9.74	6.2	1	12.08	1	10.17	9.74	2.67	31.19	24.64	6.09	10.07	11.14	10.4	1	1	17.14	13.19	7.54	1	4.96	16.35	13.55	5.5	23.42	5	1	23.07	12.05	7.32	5.99	2.26	7.91	19.75	1	25.15	8.96	15.65	6.8	19.31	6.51	11.22	17.62	19.22	24.74	11.62	6.55	11.82	9.43	16.35	4.53	1	26.68	11.79	1	1	1	1	2.07	1	1	1	4.25	1	2.28	1	4.34	10.86	3.12	21.65	21.88	13.1	9.75	15.42	1	17.92	8.29	11.02	5.34	5.95	1	29.31	8.85	1.62	5.93	15.17	9.02	10.93	13.47	1	21.96	9.31	9.16	11.29	16.24	16.8
R08C7.12b	R08C7.12	R08C7.12	11.67	1	8	1	1	1	1	1	1	2.76	11.74	3.54	1	1	1	1	12.55	2.1	1	1	1	1	1	18.2	6.71	1	13	8.6	11.69	6.38	1	1	1	2.47	18.88	1	1	1	1	18.11	27.27	1	1	25.23	1	1	1	11.12	8.55	1	1	1	7.03	1	2.29	37.77	79.95	1	10.72	1	1	1	1	1	19.42	1	1	1	55.68	1	1	4.64	1	14.88	11.55	1	3.63	25.13	1	25.14	7.89	9.38	1	13.04	8.21	4.91	1	1	25.53	1	1	1	1	5.92	1.43	1	1	7.78	1	6.57	3.99
Y54G2A.10a	Y54G2A.10	Y54G2A.10	1	1	1	1	1	1	1	1	1	1	1	1	1	1	1	1	1	1	1	1	1	1	1	1	1	1	1	1	1	1	1	1	1	1	1	1	1	1	7.77	1	1	1	1	1	1	1	1	1	1.47	1	1	1	1	1	1	1	1	1	1	1	1	1	1	1	1	1	1	1	1	1	1	1	1	1	1	1	1	1	1	1	1	1	1	18.16	1	1	1	1	1	1	1	1	1	1	1	1	1	1	1	1	1
C33D12.3	C33D12.3	twk-26	1	1	1	1	1	1	1	1	1	1	1	1	1	1	1	1	1	1	1	1	1	1	1	1	1	1	1	1	1	1.59	1	1	1	1	1	1	1	1	1	1	1	1	1	1	1	1	1	1	1	1	1	1	1	1	1	1	1	1	1	1	1	1	1	1	1	1	1	1	1	1	1	1	1	1	1	1	1	1	1	1	1	1	1	1	1	1	1	1	1	1	1	1	1	1	1	1	1	1	1	2.42	1
T07A9.1a	T07A9.1	pqbp-1.2	1	1	1	1	1	1	1	1	1	1	1	1	1	1	1	1	1	1	1	1	1	1	1	1	1	1	1	1	1	1	1	1	1	1	1	1	1	1	1	1	1	1	1	1	1	1	1	1	1.74	1	1	1	1	1	1	1	1	1	1	1	1	1	1	1	1	1	1	1	1	1	1	1	1	1	1	1	1	1	1	1	1	1	1	1	1	1	1	1	1	1	1	1	1	1	1	1	1	2.78	1	1	1
F25B3.5a	F25B3.5	F25B3.5	1	1	1	1	1	1	1	4.75	1	1	1.85	2.36	1	1	1	1	1	1	1	1	1	1	1	1	1	11.64	1	1	1	1	1	1	1	1	1	1	1	1	1	1	1	1	1	1	1	1	1	1	1	1	1	1	1	1	1	1	1	1	1	1	1	1	1	1	1	1	1	1	1	1	1	1	1	1	1	1	1	1	5.05	1	1	1	1	1	1	1	1	1	1	1	1	1	1	1	1	1	1	1	1	2.41	1
Pseudogene:Y59H11AR.6	Y59H11AR.6	Y59H11AR.6	1	1	1	1	1	1	1	1	1	1	1	1	1	1	1	1	1	1	10.22	1	1	1	1	1	1	12.81	5.32	3.32	2.25	25.72	1	1	25.22	2.93	6.51	1	12.28	6.87	4.23	5.32	8.29	16.78	1	15	56.48	109.21	39.75	6.75	19.96	8.5	16.99	1	1	1	1	1	1	1	1	1	1	1	1	1	1	1	1	1	1	1	1	1	1	1	1	1	1	1	1	1	1	7.99	11.85	33.93	36.38	2.67	17.78	9.43	11.72	1	2.51	16.53	24.93	20.64	3.38	1	1	21.08	2.82	8.35	3.62
F37B12.2	F37B12.2	gcs-1	20.34	28.43	46.96	21.32	35.87	5.3	37.99	12.01	44.79	26.97	28.27	43.94	27.03	9.74	51.82	32.5	37.2	50.91	50.36	1	1	23.98	46.81	30.49	36.34	19.5	55.74	67.7	54.5	77.67	32.57	46.92	1.48	54.92	48.83	17.39	27.55	55.35	34.78	54.5	53.6	75.35	80.82	32.53	1	13.71	67.22	62.94	46.26	50.24	45.85	43.55	30.67	21.79	45	41.76	1	33.62	52.11	11.28	1	5.93	39.42	15.9	8.08	1.26	2.49	23.35	13.41	40.62	3.47	42.24	21	38.91	37.71	53.47	41.5	14.9	38.71	33.27	56.46	44.43	45.33	44.09	37.38	39.92	22.58	28.09	26.08	37.16	47.67	27.69	62.79	26.09	67.7	16.97	68.64	40.12	53.96	42.97	45.46
F28D9.2b	F28D9.2	sri-5	1	1	1	1	1	1	2.19	1	1	1	1	1	1	1	1	1	1	8.19	1	1	1	1	1	1	1	1	1	1	1	5.27	1	5.54	1	2.54	1	1.7	6.21	1	1	1	1	1	1	5.68	1	1	1	7.81	1	2.05	5.83	1	1	1	1	1	1	1	1	1	1	1	1	1	1	1	1	1	34.28	1	1	1	1	1	1	1	1	1	1	1	1	1	1	14.89	2.7	1	1	1.91	1	1	1	9.43	1	1.52	1	1	1	5.66	5.99	1	4.14
ZK809.4c	ZK809.4	ent-1	132.35	325.74	127.58	115.81	96.23	20.81	121.46	122.67	122.14	72.82	127.84	109.61	137.49	30.64	161.71	109.29	113.78	150.64	10.31	92.78	16.71	41.65	144.15	172.03	162.52	144.44	229.02	197.73	175.19	155.85	167.24	267.6	22.23	175.88	78.26	121.11	38.53	149.96	153.73	154.3	126.93	140.07	189.11	101.64	1	42.19	167.12	165.94	93.32	111.8	130.32	196.88	216.66	139.75	147.97	247.6	214.91	163.23	221.39	35.7	47.78	78.95	21.13	44.13	46.66	46.9	62.63	75.73	183.72	231.04	181.62	110.41	178.9	136.11	111.5	156.95	178.52	112.88	200.12	45.51	158.58	196.69	233.6	112.52	125.13	128.82	112.95	133	131.43	159.48	177.89	124.95	152.81	91.26	77.36	181.31	239.21	97.12	169.92	139.2	142.3
R05F9.8	R05F9.8	msp-33	1	1	1	1	1	1	1	1	1	1	1	1	1	1	1	1	1	4.81	1	1	1	1	1	1	1	1	8.76	1	1	8.82	15.09	1	1	1	1	1	1	1	1	1	1	1	1	1	1	1	1	6.26	1	1	5.07	1	1	1	1	1	1	1	1	1	1	1	1	1	1	1	1	1	1	1	1	1	1	1	1	1	1	1	1	1	1	1	1	14.4	1	1	1	1	1	1	1	1	1	1	1	1	1	1	3.52	1	1
C41D11.5	C41D11.5	cmt-1	113.84	104.22	125.28	104.04	80.51	160.12	119.57	229.73	90.69	104.42	117.26	120.53	94.66	102.84	69.79	102.06	111.42	135.15	107.89	98.09	174.65	132.78	85.57	108.69	110	168.79	106.66	138.39	183.56	172.86	132.14	128.02	129.09	161.98	110.65	103.26	106.66	117.23	130.55	128.72	99.03	161.81	124.96	141.89	29.02	44.8	49.42	175.98	87.6	108.2	129.88	135.53	155.58	96.47	112.26	92.16	51.01	142.12	182.46	84.47	110.97	142.06	119.67	131.21	195.88	93.45	155.23	43.11	182.65	149.03	45.22	110.02	73.03	94.63	134.57	119.69	104.35	102.02	96.38	109.01	163.01	104.9	150.71	209.63	120.79	157.97	55.02	90.71	116.29	77.89	114.57	115.88	108.57	86.96	36.33	137.05	95.43	113.42	136.24	120.8	126.52
Y65B4BL.7b	Y65B4BL.7	Y65B4BL.7	1	4.37	1	1	2	1	1	7.61	2.36	1	1.94	2.33	1	1	1	1	10.26	3.3	1	1	1	3.18	1.96	1	1	1	3.28	1	1	4.57	1	1	1	1	1	1	1	10.15	1.86	4.32	1	1	3.9	10.29	2.43	1	1	1	2.85	2.09	1	1	1	1	1	1	1	1	1	1	1	1	1	1	1	1	1	1	1	1.88	1.4	1	3.62	1	2.72	1	2.35	1	1	1	1.66	1	4.78	1	1	2.21	2.73	5.47	1	1	1	19.02	1	5.38	1	1	2.03	1	1	3.12	6.02
F40F9.10	F40F9.10	F40F9.10	1	1	1	1	1	1	1	1	1	1	1	1	1	1	1	1	1	1	1	1	1	1	1	1	1.34	1	1	1	1	1	1	1	1	1.42	1	1	1	1	1	1	1	1	1	1	1	1	1	1	1.72	1.87	3.52	1	1	1	1	1	1	1	1	1	1	1	1	1	1	1	1	1	1	1	1	1	1	1	1	1	1	1	1	1	1	1	1	1	1	1	1	1	1	1	1	2.53	1	1	1	1	1	1	1	1	1
F46H5.2a	F46H5.2	F46H5.2	15.74	36.29	23.78	47.9	45.34	1	40.58	40.02	21.62	1	40.67	48.08	45.81	15.22	44.26	26.19	55.43	34.3	1	3.01	2.71	5.54	49.38	26.61	12.37	47.07	39.26	26.85	12.96	36.98	45.09	16.16	1	48.12	30.52	14.21	3.58	35.18	24.29	49.48	21.09	67.95	40	34.01	1.68	3.69	21.56	23.21	23.14	27.51	26.02	60.82	25.18	1	26.73	34.52	1	32.84	56.09	1	1	16.25	1	10.79	1.35	1	13.71	7.47	19.33	38.6	78.09	42.14	26.48	25.79	33.34	74.46	57.05	10.94	40.89	32.53	69.87	23.71	30.3	1	41.87	57.36	9.75	18.56	29.22	9.8	6.04	9.15	10.35	14.79	8.19	36.51	47.04	35.7	38.14	28.66	29.27
C54A12.2	C54A12.2	frpr-4	1	1	1	1	1	1	1	1	1	1	1	1	1	1	1	1	1	1	17.9	1	1	1	1	1	1	1	1	1	1	1	1	1	1	2.19	1	1	1	1	1	1	1	1	1	1	1	1	1	1	1	1	1	1	1	1	1	1	1	1	1	1	1	1	1	6.69	1	1	1	1	1	1	1	1	1.37	1	1.69	1	1	1	1	1	1	1	1	1	2.31	1	1	1	1	1	1	1	1	1	1.81	1	1	1	1	1	1
C50F4.14a	C50F4.14	nstp-10	311.58	124.13	216.52	218.89	308.58	1	170.56	496.92	227.86	56.07	161.5	158.27	194.02	93.64	280.09	279.62	318.33	218.03	3.62	32.36	57.59	114.55	309.3	303.71	81.5	198.45	242.39	383.36	248.13	225.29	139.37	202.6	76.76	120.38	223.28	116.33	55.01	244.15	238.31	226.87	240.94	194.7	191.72	254.38	2.9	16.53	181.86	254.78	250.59	292.44	245.36	274	266.7	73.22	336.09	250.13	188.29	239.41	249.15	10.28	32.33	35.86	29.76	74.64	97.19	63.03	30.75	279.93	147.34	208.64	605.5	211.64	283.73	236.16	138.62	320.89	236.39	70.55	302.46	54.63	335.24	205.92	156.72	410.52	104.32	173.54	76.83	149.69	121.36	285.75	292.36	216.93	164.18	101.62	402.59	142.26	342.44	212.19	237.14	276.39	213.05
B0511.11	B0511.11	B0511.11	1.25	1	8.88	1	1	1	2.08	1	1	1	2.11	2.94	1	1	16.38	1	1	1	1	1	1	1	1.89	1	1	1	14.34	4.53	1	1	2.96	4.5	1	1.35	1	1	1	1.76	1	1	1	1	1	1	1	1	1	2.44	1	1.74	2.64	1	1	1	1	1	1	1	1	1	1	1	1	1	1	1.37	1	1	1	1	1	1	1	1.48	1	3.79	1	1	1	1	1	1.63	1	1	1	1	1	1	3.22	1	1	3.94	1	1	6.17	1	1.51	1	1	1	1
C10F3.6	C10F3.6	fut-8	1	1	1	1	1	1	1	1	1	1	1	1	1	1	1	1	1	1	1	1	1	1	1	1	1	1	1	1	1	1	1	1	1	1	1	1	1	1	1	1	1	1	1	1	1	1	1	1	2.17	1	1.11	1	1	1	1	5.9	1	1	1	1	1	1	1	1	1	1	1	1	1	1	1	1	1	1	1	1	1	1	1	1	1	1	1	1	1	1	1	1	1	1	1	4.01	1	1	1	1	1	1	1	1	1
F10G7.4	F10G7.4	scc-1	45.38	80.38	29.24	31.75	33.45	11.84	24.27	33.04	27.55	19.86	78.67	44.72	33.14	13.92	41.71	57.55	44.22	55.79	14.15	1	1	28.69	33.6	47.4	22.42	28.71	14.86	31.67	33.09	53.95	19.51	61.16	21.09	32.14	21.07	19.17	8.44	34.23	67.77	45.92	23.79	49.97	56.95	28.53	12.3	8.7	33.19	37.71	65.32	51.4	38.38	65.12	34.24	12.18	39.86	38.29	18.75	48.03	37.65	2.84	11.34	14.2	11.47	3.62	15.17	11.68	1	22.45	82.92	49.61	106.72	24.7	44.89	47.66	48.12	37.3	30.58	38.66	70.11	27.07	50.69	45.55	26.37	34.76	25.1	48.5	17.96	42.1	39.25	50.08	43.95	29.8	8.13	50.5	1.78	61.66	51.7	60.96	54.08	40.83	30.87
T18H9.5a	T18H9.5	inx-10	1	1	1	1	1	1	5.18	1	5.16	1	1	4.27	1	1	1	3.32	1	1	1	1	1	1	1	1.29	1	1	6.41	1	1	6.49	8.01	1	1	1.31	3.06	1	1	1	16.16	8.37	1	1	1	1	1	1	1	1	1.7	6.41	1	1.81	6.4	1	1	1	1	1	1.68	1	1	1	1	1	1	1	1	1	39.15	11.27	1	1	6.34	9.55	1	1	3.8	1	4.27	1	3.09	1	1	13.33	1	7.29	1	5.26	3.17	3.07	1	1	1	1	1	20.49	1	1.65	1	10.21	1
Y55F3BR.7	Y55F3BR.7	#N/A	11.33	1	4.62	1	1	1	1	1	1	1	1	1	1	1	1	6.03	5.92	9.03	1	1	1	1	1	3.39	1	1	1	13.84	1	1	6.2	1	1	7.11	1	1	1	12.39	6.99	1	1	7.04	12.37	1	1	1	1	6.96	3.13	1	1	1	22.59	1	1	1	1	1	4.46	1	13.18	19.2	1	1	1	1	1	1	1	1	1	4.08	1	1	22.95	1	17.4	1	1	1	1	1	5.56	1	1	1	1	4.6	1	1	1	11.45	1	4.42	1	1	1	1	1	10.28	5.21
T02G6.7	T02G6.7	T02G6.7	1	1	1	1	1	1	1	1	1	1	1	1	1	1	1	1	1	1	1	1	1	1	1	1	1	1	1	1	1	1	1	1	1	1	1	1	1	1	1	1	1	1	1	1	1	1	1	1	1	1	1.68	1	1	1	1	1	1	1	1	1	1	1	1	1	1	1	1	1	1	1	1	1	1	1	1	1	1	1	1	1	1	2.63	1	1	1	1	1	1	1	1	1	1	1	1	1	1	1	1	1	1	1
ZK816.1	ZK816.1	ZK816.1	1	1	1	1	1	1	1	1	4.14	1	1	1	1	1	1	1	1	8.18	1	1	1	1	1	1	1	1	1	1	1	1	1	1	1	1	4.3	1	1	1	1	1	1	1	1	1	1	1	1	1	1	1	1	1	1	1	1	1	1	1	5.22	1	1	1	1	1	1	1	1	1	1	1	1	1	1	1	1	1	1	1	9.54	1	1	1	1	1	1	1	1	1	2.54	1	1	1	1	1	1	1	1	1	1	1	5.67
R10E8.2	R10E8.2	R10E8.2	1	1	1	1	1	1	1	1	1	1	1	1	1	1	1	1	1	1	1	1	1	1	1	1	1	1	1	1	1	1	1	1	1	1	3.04	1	1	1	1	1	1	1	1	1	1	1	1	1	1	1	1	1	1	1	1	1	1	1	1	1	1	1	1	1	1	1	1	1	1	1	1	1	1	1	1	1	1	1	1	1	1	1	1	1	1	1	1	1	1	1	1	1	1	1	1	1	1	1	1	5.88	1
C34D10.1	C34D10.1	C34D10.1	10.24	3.98	10.34	14.42	13.36	1	12.69	49.31	1	7.99	2.01	9.18	4.75	1	9.51	12.66	14.86	12.03	1	1	1	19.89	2.03	23.05	3.75	1.61	10.8	31.07	5.04	1.66	6.33	8.99	1	3.51	17.77	17.63	12.34	13.32	1	10.8	2.98	17.38	31.9	10.51	1	19.28	31.75	10.25	9.78	3.85	22.51	13.83	11.7	9.47	14	15.84	1	4.9	17.07	52.55	1	1	1	1	1	5.42	1	14.02	1	9.39	1	13.87	8.6	4.27	3.92	7.58	17.04	21.8	39.13	1	26.94	12.29	19.1	1	8.41	13.9	21.26	5.38	16.01	1.84	7.76	12.44	8.55	18.47	1	1	3.32	9.85	17.3	8.07	11.25
K06B4.11	K06B4.11	nhr-53	1	1	1	1	1	1	1	1	1	1	1	1	1	1	1	1	1	1	1	1	1	1	1	1	1	1	5.98	1	1	1	1	1	1	1	1	1	1	1	1	1	1	1	1	2.93	1	1	1	1	1	1	1	1	1	1	1	1	1	1	1	1	1	1	1	1	1	1	1	1	1	5.16	1	1	1	1	1	1	1	1	1	1	1	1	1	1	1	1	1	1	1.38	1	4.09	5.05	1	2.72	1	1	1	1.67	1	1	1
Y51B9A.9	Y51B9A.9	Y51B9A.9	1	1	1	1	1	1	1	1	1	1	1	1	1	1	1	1	1	1	1	1	1	1	1	1.77	1	1	1	1	1	1	1	1	1	1	1	1	1	1	1	1	1	1.56	1	1	1	1	1	1	1.7	1	1	1	1	1	1	1	1	1	1	1	1	1	1	1	1	1	1	1	1	1	1	1	1	1	1.63	1	1	1	1	1	1	1	1	1	1	1	1	1	1	1	1	1	1	1.37	1	1	1	1	1	1	1
C48B6.6b	C48B6.6	smg-1	7.19	17.34	5.64	6.78	9.27	1	4.31	1.22	2.54	1.19	4.76	2.11	4.69	7.8	7.74	5.47	4.29	4.67	1	1	1	3.05	8.22	10.17	2.06	13.02	3.01	1.82	9.22	5.36	1.72	6.98	1	3.26	2.23	1.07	1	6.99	1	1.13	2.74	5.62	3.37	7.07	1	1	1	4.96	5.66	4.47	4.02	16.31	7.87	1	6.59	9.27	1	1.22	6.41	1	1	1	1	1	1	1	1	8.92	5.19	2.61	7.59	8.64	9.48	2.76	3.76	4.56	9.5	1	7.3	1	5.61	6.44	9.94	6.1	1.17	1.94	1.29	1.97	3.28	6.79	5.12	1.08	7.3	4.65	6.29	5.32	8.09	4.33	1.65	4.57	1.58
Y45F3A.8	Y45F3A.8	Y45F3A.8	1	1	1	1	1	1	1	1	1	1	1	1	1	1	1	1	1	1	1	1	1	1	1	1	1	6	3.85	1	1	1	1	1	1	1	1	1	1	1	1	1	1	1	1	1	1	1	1	2.55	4.75	13.07	4.26	1	6.21	1	1	1	1	1	1	1	1	1	1	1	1	1	1	1	1	1	1	1	1	1	1	1	1	1	1	1	1	1	1	1	1	1.47	8.39	1	1	1.53	1	1	1	1	1	1	1	1.54	2.89	1	2.4
F55F8.2a	F55F8.2	F55F8.2	110.86	45.15	71.85	59.24	62.59	5.59	62.94	75.07	31.35	12.1	54.07	73.38	68.8	29.77	24.88	58.23	49.86	53.01	7.11	3.52	1.27	21.7	40.75	70.46	18.49	45.34	34.81	47.21	46.5	25.21	25.99	44.26	5.19	41.74	17.31	17.71	6.74	22.17	45.09	36.77	38.32	34.58	15.86	36.08	1	2.13	6.43	25.95	38.41	17.59	26.56	51.52	14.07	13.33	71.23	72.65	16.76	57.54	45.36	5.22	6.83	3.84	20.13	13.5	14.85	6.6	16.32	77.14	86.13	35.71	34.13	77.17	65.17	46.47	24.88	56.98	60.22	25.99	49.55	10.5	73.83	24.53	19.24	39.47	14.28	42.1	12.73	18.84	24.94	45.6	25.77	21.22	10.89	19.89	19.78	10.14	35.61	36.13	13.22	24.01	27.71
B0212.1b	B0212.1	otpl-1	1	1	1	1	1	1	1	1	1	1.39	1	1	1	1	1	1	1	1	1	1	1	1	1	1	1	1	1	1	1	7.11	1	1	1	1	9.78	1	1	1	1.32	1	5.23	1.67	1	5.77	1	1	1	14.78	2.69	3.57	1.35	1	10.05	1	4.33	1	1	1.41	1	1	1	1	1	1	1	1	1	1	1	1	1	1	1	1	1	1	1	1	1	1	1	1	1	1	1	1	2.16	1.88	4.17	1	1	1	1.59	1.78	22.01	1	17.11	5.45	1	3.83	2.43
R06F6.6	R06F6.6	ceh-62	1	1	1	1	1	1	1	1	1	1	1	1	1	1	1	1	1	1	1	1	1	1	1	1	1	1	1	1	1	1	1	1	4.82	1	1	1	1	1	1	1	1	1	1	1	6.32	1	1	1	3.35	1.69	1	1	1	1	2.44	1	1	1	1	1	1	1	1	1	1	1	1	1	1	1	1	1	1	1	1.57	1	1	1	1	1	1	1	1	1	1	1	1	1	1	1	1	1	1	3.05	1	1	1	3.64	1	1	1
Y39A3CL.2	Y39A3CL.2	rimb-1	1	1	1	1	1	1	1	1	1	1	1	1	1	1	1	1	1	1	1	1	1	1	1	1	1	1	1	1	1	1	1	1	1	1	1	1	1	1	1	1	1	1	1.6	1	1	1	1	1.58	1	1.61	1.36	1	1	1	1	1	1	1	2.29	1	1	1	1	1	1	1	1	1	1	1	1	1	1	1	1	1	1	1	1	1	2.91	1	1	1	1	1	1	1	1	1	1	1	5.6	1	1	1	1	1	1	1	1
H21P03.6	H21P03.6	H21P03.6	1	1	1	1	1	1	1	1	1	1	1	1	1	1	1	1	1	1	1	1	1	1	1	1	1	1	1	1	1	1	1	1	1	1	1	1	1	1	1	1	1	1	1	1	1	1	1	1	1	1	3.24	1	1	1	1	1	1	1	1	1	1	1	1	1	1	1	1	1	1	1	1	1	1	1	1	1	1	1	1	1	1	1	1	1	1	1	1	1	1	1	1	1	1	1	1	1	1	1	1	6.35	1
Y66H1A.4.2	Y66H1A.4	Y66H1A.4	112.87	107.89	65.38	74.96	77.41	10.14	32.52	5	26.82	34.01	75.87	38.08	38.93	17.85	52.14	49.89	41.39	70.21	52.8	13.1	29.32	35.98	62.25	57.28	58.4	124.55	78.16	67.39	143.16	93.49	59.52	56.48	39.34	73.71	42.06	66.17	59.24	33.3	99.35	71.86	55.84	73.09	25.72	44.27	19.39	18.49	43.93	47.17	63.83	37.87	47.57	90.06	45.81	45.14	92.19	55.26	130.87	115.37	75.69	20.8	15.5	28.58	34.77	12.15	24.24	24.75	22.78	125.55	64.63	72.83	99.13	44.78	48.94	33.96	33.94	59.39	46.91	42.79	39.43	8.38	84.66	92.36	90.46	119.15	87.72	46.87	30.89	70.08	61.85	67.29	91.99	43.6	90.62	49.88	40.14	45.06	109.74	80.44	41.46	43.55	36.72
C38C10.4	C38C10.4	gpr-2	2.02	1.52	2.68	1	2.03	1	20.99	21.82	8.55	23.6	17.39	8.31	3.72	1	11.14	6.95	9.42	15.81	21.46	6.53	1	9.61	11.01	19.15	10.78	13.65	3.8	18.77	12.7	4.39	14.7	18.79	14.5	7.05	10.06	12.46	9.72	17.21	9.52	12.77	5.74	9.32	15.27	11.72	11.02	24.82	17.1	4.03	19.83	20.48	8.64	16.91	4.52	1	5.42	9.61	1	10	14.33	9.93	1	8.39	1.55	1	9.56	10.56	17.13	6.7	1	6.71	20.38	1.88	5.88	1.28	4.02	10.56	11.15	6.94	11.4	10.74	6.39	11.8	11.23	1	19.81	18.68	11.37	4.64	13.02	13.7	17.47	8.92	4.72	29.28	28.93	1	21.43	21.99	5.79	23.54	13.45
Y53F4B.13a	Y53F4B.13	cmtr-1	74.5	39.4	52.41	25.22	11.64	1.62	39.28	38.33	34.31	11	49.26	56.9	29.91	14.11	39.07	37.83	54.73	47.81	11.99	20.38	1	21.8	35.22	47.78	47.48	55.21	29.12	47.87	51.2	57.1	39.02	53.02	18.32	54.44	47.87	22.81	2.34	43.67	42.75	56.28	45.2	43.34	29.65	46.32	1	12.47	35.07	63.71	32.68	29.82	30.47	33.48	39.9	2.51	58.46	78.27	1	30.19	29.66	7.86	1	12.54	1.27	7.97	1.18	9.5	4.37	27.74	51.21	10.38	1.65	47.2	30.92	45.33	39.95	43.82	24.33	14.14	44.25	1.42	40.24	27.69	60.35	15.9	26.08	50.84	22.5	64.96	37.78	21.69	23.76	37.53	30.73	15.19	1.71	39.16	27.28	38.87	55.59	55.92	37.86
C27D6.11	C27D6.11	C27D6.11	1	1	1	1	1	1	1	1	1	1	1	1	1	1	1	1	1	1	1	1	1	1	1	1	1	3.42	1	1	1	5.16	1	1	1	1	1	1	1	1	1	1	1	1	1	1	1	1	1	1	1	1	1	1	1	1	1	1	1	1	1	1	1	1	1	1	1	1	1	1	1	1	1	1	1	1	1	1	1	1	1	1	1	2.87	1	1	1	1	1	1	1	1	1	1	1	1	1	1	1	1	1	1	1
Pseudogene:F19B10.12	F19B10.12	srx-99	1	1	1	1	1	1	1	1	1	1	1	1	1	1	1	1	1	1	1	1	1	1	1	1	1	1	7.88	1	1	1	1	1	1	1.8	1	1	1	8.57	1	1	1	1	1	1	1	1	1	2.61	1	1	1	1	1	1	1	1	1	1	1	1	1	1	1	1	1	1	1	1	1	1	1	1	1	1	1	1	1	1	1	1	1	1	1	2.59	1	1	1	1	1	1	1	1	1	1	1	1	5.44	1	1	1	1
F46G10.7c	F46G10.7	sir-2.2	1	1	1	1	1	1	3.17	1	1	1	3.14	4.14	1	1	1	1	1	1	1	1	1	1	4.48	1	3.89	1	1	1	1	3.23	1	1	1	1	1	1	1	1	1	1	1	1	1	2.07	1	1	1	3.12	2.79	2.44	1	1	8.05	1	1	1	1	1	3.52	1	1	1	1	1	1	1	1	1	1	4.76	1	1.87	1	1	1	3.21	1	1	5.95	1	1	1	1	1	10.28	1	1	1	1	1	1	1	1	1	1	1	1	1.74	2.95	1	1.96
W09C5.6a	W09C5.6	rpl-31	28.12	170.85	22.67	82.9	32.82	1	193.94	1	78.27	1	61.13	154.63	35.92	153.15	51.75	28.16	33.52	68.75	1	1	78.79	22.83	56.59	53.47	43.5	71.13	57.85	40.67	35.57	66.76	28.83	164.73	1	96.92	81.78	23.13	1	15.36	1	52.32	153.47	56.84	47.58	105.42	181.59	92.27	170.41	92.73	168.7	103.47	61.89	75.24	128.04	46.71	89.63	68.51	1	27.48	74.16	1	1	1	1	1	28.87	1	1	72.9	1	52.49	1	13.95	20.31	43.31	56.15	43.74	58.17	42.24	52.11	1	91.17	90.38	92.88	6.23	138.94	182.64	78.22	13.4	69.15	63.16	19.62	30.85	21.41	86.24	21.45	1	1	134.78	61.71	71.65	105.89
T23D8.3.2	T23D8.3	T23D8.3	140.96	113.98	103.16	119.96	102.24	27.69	168.52	29.85	143.52	53.15	197.24	164.96	89.3	59.16	91.83	109.28	137.44	154.21	41.11	10.26	21.41	67.87	127.23	115.28	129.01	194.64	182.86	131.14	147.17	163.13	126.35	125.05	61.48	172.09	80.87	58.54	50.97	106.81	51.29	116.14	133.16	147.74	106.85	114.42	11.13	20.47	153.46	133.13	190.99	136.59	138.64	93.23	102.59	16.3	123.21	50.64	28.24	124.13	123.24	19.14	1	21.43	61.36	49.58	36.09	6.48	14.05	97.88	62.78	88.85	45.93	92.22	113.22	116.44	81.94	103.59	152.59	61.66	81.95	41.14	178.46	70.78	128.16	70.01	194.82	73.43	98.19	102.37	74.77	134.7	144.39	73.57	109.16	118.97	59.88	70.36	47.36	167.41	123.93	115.3	174.79
Y49F6C.4	Y49F6C.4	bath-10	9.65	1	1	1	1	1	1	1	1	1	1	1	1	1	1	1	1	1	1	1	1	1	1	1	1	6.61	1	1	1	3.74	1	14.29	1	6.51	1	1	1	1	1	1	1	8.82	1	1	45.67	1	7.32	8.64	130.53	44.01	39.14	1	1	2.74	1	1	1	1	1	1	1	1	1	8.9	1	1	1	1	1	7.16	1	1	1	1	1	4.25	1	1	1	1	1	1	1	1	1	1	4.33	1	1	5.22	1	11.09	1	57.22	1	21.55	1	42.64	1	1	1
Y105C5B.20	Y105C5B.20	Y105C5B.20	1	1	1	1	1	1	1	1	1	1	1	1	1	1	1	1	1	1	1	1	1	1	1	1	1	1	1	1	1	1	1	1	17.42	1	1	1	1	6.28	1	1	1.66	1	1	1	1	1	4.29	1	1	1.57	1	1	1	1	1	1	1	1	1	1	1	1	1	1	1	1	1	1	1	1	1	1	1	1	1	1	1	8.66	1	1	1	1	1	1	1	2.52	1	1	1	1	6.41	1	1	2.13	1	1.8	1	1	1	1	1
T23G5.6	T23G5.6	saeg-2	1	1	1	1	1	1	1	1	1	1	1	1	1	1	1	1	1	1	1	1	1	1	1	1	1	1	1	2.37	1	1	1	1	1	2.56	1	1	1	1	1	1	1	1	1	1	1	1	1	1	11.98	1.36	1	1	1	1	1	1	1	1	1	1	1	1	1	1	1	1	1	1	1	1	1	1	1	1	1	1	1	1	1	1	1	1	1	1	1	1	1.63	1	1	1	1	1	1	14.97	1	1	1	3.22	1	1	6.69
Y39B6A.48a	Y39B6A.48	hot-2	1	1	1	1	1	1	5.51	1	1	1	1	1	1	1	1	1	1	1	1	1	1	1	1	1	1	1	1	1	1	4.64	1	1	1	1	1	1.56	1	1	1.75	1	1.5	1.64	1.64	1.48	3.23	1	9.66	1.63	2.81	1	2.31	1	1	1	1	1	1	5.85	1	1	1	1	1	1	1	1	1	1	1	1	1	1	1	1	1.72	1	1	1	1	1	1	1	1	1	1	1	1	1	1.37	1.32	2.52	1.57	1	2.28	1	4	1	1.66	2.15	1	2.7
T05A8.8	T05A8.8	T05A8.8	1	1	1	1	1	1	1	1	1	1	1	1	1	1	1	1	5.63	1	1	1	1	1	1	1	1	1	1	1	1	2.96	1	1	1	1	1	1	1	1	1	1	1	6.43	1	1	1	16.03	1	1	4.05	1	1	1	1	1	1	1	1	1	1	41.87	5.63	1	1	1	1	1	23.25	1	1	1	1	1	1	1	1	1	1	1	1	1	4.31	1	1	2.65	1	3.27	1	1	1	1	1	1	1	2.65	1	1	1	1	1	1	4.64
ZC302.2b	ZC302.2	wdr-5.3	1	17.35	1	1.9	21.85	6.29	1	1	3.39	1	4.2	9.74	1	4.69	5.35	8.51	1	12.57	8.14	1	1	1	1	2.43	1	2.23	14.19	1	4.77	12.43	1	10.21	1	14.01	1	1	1	24.83	1	1.19	37.15	19.41	8.15	1	1	1	1	14.47	1	8.93	1.11	1	24.63	3.13	1	22.3	27.41	16.83	1	1	1	13.1	8.77	11.31	1	1	7.7	2.87	1	1	1	11.16	11.81	14.33	6.17	17.34	2.73	5.3	1	1.53	7.81	1	8.36	5.67	1	10.06	1	7.78	8.14	1	10.52	1	7.89	1.24	10.11	1	1	4.94	5.22	19.63	3.41
C47A10.1	C47A10.1	pgp-9	1	1	1	1	1	1	1	1	1	1	1	1	1	1	1	1	1	1	1	1	1	1	1	1	1	1	1	1	1	1	1	1	1	1	1	1	1	1	1	1	1	1	1	1	1	1	1	1	1	1.69	1	1	1	1	1	1	1	1	1	1	1	1	1	1	1	1	1	1	1	1	1	1	1	1	1	1	1	1	1	1	1	1	1	1	1	1	1	1	1	1	1	1	1	1	2.08	1	1	1	1.26	1	1
B0240.4	B0240.4	npp-22	113.24	112.65	132.54	119.64	117.8	1.47	97.43	185.55	116.67	19.48	64.01	67.96	93.28	18.99	89.72	109.34	93.8	74.02	7.43	2.58	19.9	55.43	93.48	84.85	64.5	149.02	107.8	107.99	49.12	90.04	66.52	147.76	1	90.15	70.4	46.56	21.37	72.68	131.56	85.51	93.26	71.61	71.7	111.66	25.76	15.78	24.37	70.83	80.57	69.53	75.4	93.3	83.94	23.94	104.22	64.92	117.1	123.93	98.69	46.6	23.67	21.11	8.37	23.71	14.57	15.54	9.75	76.24	30.67	88.96	99.64	92.3	56.42	47.83	74.71	121.15	80.82	30.85	107.56	46.3	119.05	71.43	116.88	72.08	62.4	65.17	40.32	46.52	62.66	80.69	46.46	70.74	66.13	31.12	114.25	36.09	94.56	73.42	90.27	56.82	61.58
Y71G10AR.4	Y71G10AR.4	Y71G10AR.4	6.34	1	1	5.61	1	1	2.71	1	6.1	1.89	2.87	6.44	1	1	6.55	7.37	1.35	6.36	1	1	1	3.18	6.38	6.54	12.44	11.8	1.6	1	1	5.24	1	1	1	2.5	5.67	2.7	2.25	1	1	6.08	4.93	5.64	16.16	9.41	1	1	4.9	11.62	6.53	11.45	2.87	1	1	1	7.01	2.23	24.51	10.36	6.25	1	1	1	5.54	1	2.02	8.78	1	1	1	15.58	1	5.52	4.05	2.51	5.75	11	9.91	3.9	5.33	1	6.44	1	12.11	1	4.25	9.03	4.14	5.28	2.17	1	1	1	1	9.3	1	1.36	1	11.36	4.8	1.58	2.02
F40D4.12	F40D4.12	F40D4.12	1	1	1	1	1	1	1	1	1	1	1	1	1	1	1	1	1	1	1	1	1	1	1	1	1	1	1	1	1	1	1	1	1	1	1	1	1	1	1	1	1	1	1	1	1	1	1	1	1	1	2.97	1	1	1	1	1	1	1	1	1	1	1	1	1	1	1	1	1	1	1	1	1	1	1	1	1	1	1	1	1	1	1	1	1	1	1	1	1	1	1	1	1	1	1	1	1	1	1.27	1	1	1
Pseudogene:F55H2.4	F55H2.4	lrg-1	1	1	1	1	1	1	1	1	1	1	1	1	1	1	4.05	1	1	1	1	1	1	1	1	1	1	1	1	1	1	1	1	1	1	1	1	1	1	1	1	1	1	1	1	1	1	1	1	1	1.87	1	1	1	1	1	1	1	1	1	1	1	1	1	1	1	1	1	1	1	1	1	13.68	1	1	1	1	1	1	1	1	1	1	1	1	1	1	1	1	1.9	1.63	1	1	1	1	1	1	1	1	1	1	1	1
F11C1.1	F11C1.1	F11C1.1	1	1	2.63	1	14.04	1	1	1	1	1	1	1	1	1	7.66	9.7	1	2.81	1	1	1	1	2.45	11.2	3.91	4.38	6.47	1	1	2.84	6.36	1	1	1	4.39	8.5	3.71	7.16	3.07	1	1.92	1	7.03	11.62	11.95	1	24.51	17.62	27.25	4.96	5.86	1	1	1	1	1	1	1	1	1	1	3.88	1	1	1	1	1	11.38	1	5.79	1	1	3.1	1	3.77	1	1	2.57	11.29	1	1	1.65	6.84	1	1	1	1	1.76	8.18	2.75	1	1	16.96	28.41	1.77	2.12	1	5.99	7.63	7.35	1
WBGene00014293	WBGene00014293	C53B4.9	1	1	1	1	1	1	1	1	1	1	1	1	1	1	1	1	1	1	1	1	1	1	1	1	1	1	1	1	1	1	1	1	1	1	1	1	1	1	1	1	1	1	1	1	207.63	1	1	1	1	1	1	1	1	1	1	1	1	1	1	1	1	1	1	1	1	1	1	1	1	1	1	1	1	1	1	1	1	1	1	1	1	1	1	1	1	1	1	1	29.45	1	1	1	1	1	1	1	1	1	1	1	1
C04G6.6	C04G6.6	C04G6.6	1	1	3.65	1	1	1	1	1	1	1	1	1	1	1	2.45	1	1	1	1	1	1	1	4.16	1	1	1	1	1	1.87	1	1	1	3.61	1	3.46	1	1	6.35	7.73	1	1	1	1	1	1	1	1	1	1	1	1	1	1	1	1	1	1	1	1	1	1	1	1	1	1	1	1	1	1	1	1	1	1	1	1	1	1	1	1	1	1.56	1	1	1	1	1	1	2.65	5.21	1	1	1	1	1	1	1	1	1	1	1	2.76
F42G9.4	F42G9.4	nlp-52	1	1	1	1	1	1	1	1	1	1	1	1	1	1	1	1	1	1	1	1	1	1	1	1	1	1	1	1	1	1	1	1	1	1	1	1	1	1	1	1	1	1	5.74	1	1	1	1	1	1	1	1	1	1	1	1	1	1	1	1	1	1	1	1	1	1	1	1	1	1	1	1	1	1	1	1	1	1	1	1	1	1	1	1	1	1	1	1	1	5.64	1	1	1	1	2.49	1	1	1	1	1	2.82	1
Y48E1C.3	Y48E1C.3	#N/A	4.91	1	8.34	11.38	11.25	1	11.02	3.22	6.14	2.93	7.35	6.75	3.41	1	19.27	3.25	15.89	9.78	1	1	1	1	9.98	10.73	8.29	1	4.79	6.71	22.22	25.28	6.15	1	4.17	3.42	19.51	5.38	1	2.7	7.27	5.42	17.6	22.65	18.42	14.49	1	1	7.36	9.94	21.39	14.21	26.87	14.44	7.9	1	9	1	1	13.55	15.97	1	1	1	1	7.98	6.9	1	1	11.17	1	8.64	1	9.46	7.86	8.38	9.45	16.25	19.45	27.4	9.5	2.03	12.83	6.01	7.06	1	22.45	1	25.44	6.3	19.32	9.58	9.5	8.37	6.84	23.35	17.17	1	1	8.69	36.2	23.34	13.65
C27F2.8	C27F2.8	tmem-131	140.89	138.31	94.95	61.11	83.31	1.15	77.35	24.64	55.45	4.99	59.62	58.12	68.11	12.75	71.85	82.19	88.96	66.49	28.7	7.73	1.53	12.49	68.66	76.03	32.53	61.8	48.15	74.88	62.77	61.72	14.09	66.26	2.98	64.35	33.37	6.22	9.19	33.44	64.08	82.8	53.51	56.88	55.43	57.02	5.2	2.74	22	40.25	54.23	34.48	36.67	132.23	89.2	4.12	89.45	107.44	57.75	75.19	86.14	7.9	2.55	2.32	4.07	2.17	9.02	4.36	7.54	121.34	85.19	90.98	198.64	82.5	80.95	50.46	62.8	82.53	91.82	7.77	96.27	16.72	71.13	55.78	59.08	47.98	25.12	43.39	22.56	22.42	25.57	99.24	30.5	30.01	21.52	24.69	32.44	30.18	33.07	56.71	40.51	32.61	22.93
F32H2.3.2	F32H2.3	spd-2	810.29	506.6	683.42	481.23	915.98	48.69	519.75	18.64	574.31	76.71	518.39	717.37	582.6	137.32	671.78	730.47	773.43	687.63	134.78	6.67	60.73	239.74	621.03	727.31	540.66	836.79	736.05	878.08	737.54	756.15	341.29	690.18	173.76	759.46	569.98	250.08	138.75	852.94	1091.01	767.24	766.96	665.86	695.31	852.46	10.77	36.15	702.62	753.69	500.04	552.06	676.66	716.58	578.95	189.2	699.22	652.04	415.51	552.37	655.3	63.05	61.8	106.21	117.69	133.67	89.58	77.28	100.28	977.24	675.73	861.04	1199.5	744.89	924.42	811.81	594.72	715.76	823.37	183.52	802.07	159.01	706.81	688.41	599.95	552.68	591.38	525.77	571.73	643.23	561.5	908.57	877.93	544.14	619.28	210.02	893.46	997.57	624.55	608.46	735.21	801	611.4
T12B5.4	T12B5.4	fbxa-11	1	1	1	1	1	1	1	1	1	1	1	1	1	9.04	1	3.37	1	1	1	1	1	1	1	1	1	1	1	1	1	1	1	1	2.67	1	4.25	1	1.96	1	1	1	1	1	1	4.22	1	1	2.12	6.98	1	1	1	1	3.42	1	1	1	1	1	1	1	18.07	1	1	1	1	1	1	1	1	20.05	1	1	1	1	1	1	2.55	1	1	1	1	1	1	1	12.31	1	1	1	1	1	1	1	1	2.72	1	1	1	1	2.58	2.96	5.63
Y49E10.20	Y49E10.20	scav-3	21.12	12.75	35.31	53.05	62.09	22.96	25.69	33.82	21.47	15.24	18.2	26.95	23.19	6.57	50.41	23.99	41.3	31.3	14.97	1	8.02	41.41	21.69	28.09	23.98	35.56	60.72	69.27	53.42	35.21	19.5	58.5	23.16	34.05	29.41	10.89	1.39	34.98	57.78	23.53	19.2	37.41	30.64	37.88	15.34	9.17	40.4	36.68	34.09	37.41	39.29	41.56	14.94	63.79	37.54	23.05	23.19	14.76	29.37	12.69	4.15	17.75	20.91	38.26	36.54	26.24	12.86	19.01	51.78	45.86	87.89	27.68	34.56	50.41	46.46	38.62	31.63	9.63	54.31	1	36.22	39.95	35.98	18.3	40.75	35.84	53.65	38.02	27.65	42.27	31.71	43.85	32.49	36.19	36.7	19.18	61.31	50.88	20.15	27.93	49.58
C43H6.3	C43H6.3	mtpn-1	24.94	24.15	15.43	52.57	59.7	89.91	45.97	104.35	42.19	94.82	47.41	39.76	79.34	68.22	35.76	49.72	54.31	50.78	92.13	79.07	87.22	67.05	53.73	51.17	67.77	47.67	41.84	133.23	36.95	34.56	75.94	63.92	62.66	46.2	66.15	80.72	44.97	51.56	12.62	100.54	48.34	67.98	56.1	57.2	57.82	75.17	41.77	48.54	38.28	59.49	63.44	56.36	58.1	43.06	62.26	64.33	1	100.09	49.48	108.63	98.16	86.35	139.84	70.56	137.32	97.52	154.99	1	45.26	54.14	1.3	71.02	52.16	43.31	49.95	16.63	58.37	11.19	42.25	6.67	70.95	26.45	71.9	79.01	50.42	125.38	37.32	66.51	47.7	62.19	73.47	44.03	50.56	58.09	14.66	43.88	30.41	37.04	43.12	55.93	47.54
Y57A10A.20	Y57A10A.20	sinh-1	8.18	26.17	7.52	6.67	1	1	11.49	7.87	16.93	13.66	18.11	13.85	3.29	8.26	1.36	10.2	13.07	9	18.11	1	1	8.96	11.58	8.8	17.31	23.47	11.8	10.59	10.62	17.52	13.72	1	3.38	8.51	14.54	16.61	9.73	7.05	14.78	1.75	19	15.9	19.25	25.11	1	6.07	8.33	26.4	7.97	17.67	17.34	11.81	28.17	17.51	24.41	9.27	1	15.2	13.31	15.11	6.6	1	3.11	1.59	1	1	1	10.78	1	1	1	16	7.3	15.41	3.53	13.3	9.32	17.96	25.86	5.31	5.14	15.43	20.45	8.28	3.04	3.05	6.24	6.93	16.97	14.64	3.58	23.83	15.59	4.05	17.81	1	14	11.35	12.26	16.01	9.56
F14F7.2	F14F7.2	cyp-13A11	1	1	1	1	1	1	1	1	1	1	1	1	1	1	1	1	1	1	1	1	1	1	1	1	1	1	3.19	1	3.59	1	1	1	1	1	1	1	1	1	1	1	1	1	1	1.94	1	1	1	1	1	1	1	1	1	1	1	1	1	1	1	1	1	1	1	1	1	1	1	1	1	1	1	1	1	1	1	1	1	1	1	1	1	1	1	1	1	1	1	1	1	1	1	1	1	1	1	1	1	1	1.37	1	2.66
K07G5.7	K07G5.7	K07G5.7	618.7	330.18	242.02	269.15	220.65	503.08	1	1	588.47	1	1	1	1	1	1	174.67	1	135.19	339.97	1	1	1	1	114.25	1	1	1	284.37	443.39	396.45	293.43	1	1	1	1371.3	1	1	1	189.93	779.86	1	606.49	359.13	1	1	1	1	1	341.11	1	185.69	1	245.57	452.07	457.83	1	1	1	115.28	437.52	1	1	1	1	251.9	1	276.25	212.34	1	93.01	249.15	94.3	100.36	193.07	387.75	1	1	1	1	1	261	216.63	393.66	1	1	211.75	1109.41	154.61	74.89	84.01	276.47	320.96	146.11	323.96	271.61	459.82	757.8	1	309.17	1	215.18
Y32B12C.3	Y32B12C.3	Y32B12C.3	1	1	1	1	1	1	1	1	1	1	1	1	1	1	1	1	1	1	1	1	1	1	1	1	1	1	1	1	1	1	1	1	1	1	1	1	1	4.18	1	1	1	1	1	1	1	1	1	1	1	1	1	1	1	1	1	1	1	1	1	1	1	1	1	1	1	1	1	1	1	1	1	1	1	1	1	1	1	1	1	1	1	1	1	1	1	1	1.44	1	1	1	1	1	1	1	1	1	1	1	1	1	1
F02H6.3a.2	F02H6.3	F02H6.3	78.54	111.11	57.38	54.29	62.94	41.1	115.55	165.57	69.49	63.14	87.61	108.97	32.49	20.59	44.8	118.6	99.88	117.83	6.17	28.14	7.19	38.41	55.77	72.8	99.3	57.27	98.47	83.78	51.79	69.48	40.86	62.43	18.47	107.3	58.72	50.2	29.1	110.26	139.31	105.29	117.91	70.27	100.6	127.1	13.42	46.16	85.76	58.53	62.03	78.7	76.15	103.91	95.74	33.76	75.1	87.21	29.79	64.7	60.05	1.62	1	11.09	69.89	43.12	18.67	29.48	28.7	72.98	399.59	106.14	351.63	97.2	84.71	149.55	81.95	40.85	55.57	51.58	70.98	16.19	123.5	123.92	80.68	33.82	95.08	71.28	74.37	116.47	73.1	100.48	74.99	126.77	33.54	41.9	87.69	95.43	50.71	71.69	92.33	88.63	71.48
ZK512.5a	ZK512.5	sec-16A.1	51.05	65.57	30.63	27.46	23.28	1.22	30.95	1.76	31.7	1	38.77	37.7	33.61	10.8	28.61	52.95	38.09	31.28	17.26	1.7	1	10.35	32.09	46.15	23.4	21.07	18.71	51.07	51.58	28.46	12.3	50.78	3.87	33.11	26.76	1.13	4.54	36.37	37.46	41	26.56	20.23	20.41	33.49	1.24	5.42	18.96	28.89	32.31	31.88	24.05	43.68	35.62	1.35	35.77	37.43	10.04	22.5	37.79	1.55	1	1	1	15.69	1.13	4.15	1.14	25.44	36.33	37.35	31.21	42.5	48.78	18.86	29.8	27.1	45.07	13.45	38.78	13.23	41.4	23.4	38.29	13.16	19.49	21.83	5.45	9.71	30.11	33.51	23.98	12.43	12.82	8.41	2.86	13.8	43.97	24.99	39.1	40.94	31.8
C49A1.10	C49A1.10	C49A1.10	1	1	1	1	1	1	1	1	1	1	1	1	1	1	1	1	1	1	1	1	1	1	1	1	1	1	1	1	1	1	1	1	1	1	1	1	1	1	1	1	1	1	1	1	15.34	1	1	1	1	2.99	1	1	1	1	1	1	1	1	1	1	1	1	1	1	1	1	1	1	1	1	1	1	1	1	1	1	1	1	1	1	1	1	1	1	1	1	1	1	4.33	1	1	1	1	1	1	1	1	1	1	1	1
C14B9.7.1	C14B9.7	rpl-21	58.24	88.55	66.24	23.45	17.84	73.85	184	126.52	22.55	125.44	38.73	88.05	28.43	81.62	18.48	27.35	30.65	37.22	5.71	1	43.55	44.7	30.64	17.29	29.86	83.78	55.35	36.47	75.1	38.12	78.32	128.62	42.32	56.19	57.3	77.48	238.08	10.98	58.04	112.02	30.85	19.13	58.07	62.42	167.52	90.75	53.8	91.04	132.41	114.29	53.2	62.02	72.13	46.78	102.68	73.89	1	46.34	59.48	56.1	33.81	55.94	60.09	30.62	26.37	37.95	25.21	19.06	1	29.39	76.61	14.62	14.37	36.93	77.7	32.08	54.71	41.15	22.81	24.59	55.9	133.24	80.03	53.24	100.72	218.96	47.57	45.21	90.21	15.81	10.23	76.75	61.98	74.73	2.21	55.55	29.45	101.44	71.24	40.04	39.81
Y53H1A.1a	Y53H1A.1	rsy-1	17.98	1.23	7.81	4.17	9.02	1	9.55	3.43	5.57	2.12	14.22	9.91	7.93	8.8	18.91	6.33	7.47	5.02	9.82	8.64	9.52	1	8.78	8.95	2.71	21.13	14.06	5.34	5.02	7.73	10.29	20.18	1	10.46	6.4	9.32	1.35	5.45	6.51	12.87	6.99	12.94	7.47	9.06	2.05	1	9.46	11.21	10.44	5.98	5.55	17.13	2.74	18.83	5.78	16.16	1	13.03	8.03	1	1	6.82	2.59	1	3.15	1	1	5.71	1	4.98	17.5	4.22	5.47	1	7.14	5.65	6.15	5.96	8.13	15.05	8.15	11.33	11.08	6.06	13.18	17.35	3.83	7.01	9.6	5.04	4.42	7.83	7.76	7.86	1.22	31.92	7.15	11.73	7.54	8.32	12.53
D2085.4	D2085.4	etc-1	30.41	13.13	47.52	16.14	31.03	7.68	29.49	10.32	24.42	11.21	31.93	37.49	29.69	4.21	43.65	44.7	33.33	45.4	7.48	1.91	1	23.23	48.14	30.29	34.25	45.39	27.9	42.56	17.66	36.72	33.01	21.39	11.49	49.3	27.56	19.52	2.99	36.59	46.54	31.06	30.33	30.31	45.7	25.25	6.03	2.23	28.42	36.31	48.16	43.47	39.56	46.18	34.49	20.75	35.47	24.51	24.22	40.29	54.6	1.24	1	3.06	5.32	9.75	9.14	2.3	1	46.5	46.15	47.42	31.35	36.23	36.17	40.31	29.63	31.11	39.42	1	28.93	1	37.01	31.34	18.93	2.73	26.1	28.37	12.95	18.58	23.96	41	29.63	13.77	30.21	30.92	22.73	19.1	55.79	45.76	26.21	49.83	19.25
Y119D3B.5	Y119D3B.5	srz-8	1	1	1	1	1	1	1	1	1	1	1	1	1	1	1	1	1	1	1	1	1	1	1	1	1	1	1	1	1	1	1	1.33	1	1	1	1	1	1	1	1	1	1	1	1	1	1	1	1	1	1	1	1	1	1	1	1	1	1	1	1	1	1	1	1	1	1	1	1	1	1	1	1	1	1	1	1	1	1	1	1	1	1	1	1	1	1	1	1	1.78	1	1	1	1	1	1	1	1	1	1	1	1
Y119D3B.3	Y119D3B.3	srz-9	1	1	1	1	1	1	1	1	1	1	1	1	1	1	1	1	1	1	1	1	1	1	1	1	1	1	1	1	1	1	1	1.33	1	1	1	1	1	1	1	1	1	1	1	1	1	1	1	1	1	1	1	1	1	1	1	1	1	1	1	1	1	1	1	1	1	1	1	1	1	1	1	1	1	1	1	1	1	1	1	1	1	1	1	1	1	1	1	1	1.78	1	1	1	1	1	1	1	1	1	1	1	1
B0454.3	B0454.3	sri-28	1	1	1	1	1	1	1	1	1	1	1	1	1	1	1	1	1	1	1	1	1	1	1	1	1	1	1	1	1	1	1	1	1	1	1	1	1	1	1	1	1	1	1	1	1	1	1	1	1	1.44	1	1	1	1	1	1	1	1	1	1	1	1	1	1	1	1	1	1	1	1	1	1	1	1	1	1	1	1	1	1	1	1	1	1	1	1	1	1	1	1	2.04	1	1	1	1	1	1	1	1	1	1
T19B4.7	T19B4.7	unc-40	118.18	156.12	123.09	86.57	105.1	1	78.42	11.24	62.45	19.84	64.59	65.5	47.75	18.59	94.3	85.49	82.19	67.67	10.06	4.99	13.79	17.2	65.91	93.72	37.11	103.71	64.01	99.97	89.16	86.71	19.61	113.92	32.14	93.5	70.58	10.46	5.65	79.07	118.95	81.49	61.04	81	89.23	96.77	1.4	5.64	55.64	76.88	59.54	47.1	75.05	126.65	92.24	18.31	82.61	101.71	127.29	106.4	95.03	1	2.83	1	9.48	17.26	1.62	12.1	5.59	77.81	59.22	76.68	218.65	93.49	72.02	48.99	83.15	106.94	91.34	16.7	105.66	13.81	94.9	87.46	94.36	45.71	36.83	55	28.51	42.96	40.73	74.12	63.12	55.55	40.11	33.76	69.86	111.59	27.44	69.59	53.73	91.32	71.27
WBGene00219707	WBGene00219707	linc-8	1	1	1	1	1	1	1	1	1	1	1	1	1	1	1	1	1	1	1	1	1	1.22	1	1.15	1	1	2.47	1	1	1	1	1	1	1	1	1	1	1	1	1	1	1.63	1	1	2.62	1	3.79	1.62	2.34	1.43	1.77	1	1	1	1	1	1	1	1	1	1	1	1	1	1	1	1.3	1	1	1	1	1	1	1	1	1	1	1	1	1	1	1	1	1.63	1	1.86	2.47	1	1	2.61	1	1	2.4	5.27	1.21	1	1	1	1	1	1.63
Y57E12AL.2	Y57E12AL.2	Y57E12AL.2	1	1	1	1	1	1	1	1	1	1	1	1	1	1	1	1	1	1	1	1	1	1	1	1	1	1	1	1	1	4.09	1	1	1	1	1	1	1	1	1	1	1	1	1	1	1	1	7.07	1	1	1	1	1	1	1	1	1	1	1	1	1	1	1	1	1	1	1	1	1	1	1	1	1	1	1	1	1	1	1	1	1	1	1	1	1	1	1	1	1	1	1	1	1	1	3.57	1	1	1	1	1	1	1
F18E3.7a	F18E3.7	ddo-2	1	19.22	1	1	1	1	1	1	1	1	1	1	4.09	1	1	1	1	1	1	1	1	1	3.18	1	1	1	1	7.73	1	1	1	1	1	5.84	8.28	1	1	1	1	1	1	1	1	3.11	1	1	1	1	1.5	1	1	1	1	1	1	1	1	1	1	1	1	1	1	1	1	1	1	1	1	1	1	1	1	1	1	1	1	1	1	1	1	1	1	23.69	1	1	1	1	5.51	1	1	1	1	1	1	1	1	6.13	1	1	1
F25D7.5	F25D7.5	F25D7.5	1	1.11	1	1	1	1	1	1	1	1	1	1	1	1	1	1	1	1	1	1	1	1	1	1	1	1	1	1	1	1.37	1	1	1	1	1	1	1	1	1	1	1	1	1	1	1	1	2.17	1	1	1	1	1	1	1	1	1	1	1	1	1	1	1	1	1	1	1	1	1	1	1	1	1	1	1	1	1	1	1	1	1	1	1	1	1	1	1	1	1	1.39	1	1	1	1	1	1	1	1	1	1	1	1
Y113G7B.18b.2	Y113G7B.18	mdt-17	25.54	72.43	67.13	53.55	27.23	61.76	83.73	46.29	35.43	32.43	78.87	66.52	61.1	98.31	108	97.45	92.89	67.04	95.62	52.64	36.24	61.73	69.09	57.52	48.51	103.79	81.62	76.22	63.11	103.84	89.76	51.72	33.78	53.69	67.08	59.64	61.22	41.35	28.7	90.64	85.7	80.55	113.89	84.21	24.69	34.19	62.74	81.66	49.04	60.24	95.04	20.73	82.94	85.98	75.09	85.25	1	40.91	82.28	91.02	87.8	46.55	56.53	72.39	20.64	33.46	36.44	76.58	114.64	44.74	1.16	68.5	51.84	49.14	65.92	80.61	84.64	41.35	93.04	58.42	54.88	100.07	86.23	54.73	54.99	55.57	59.31	44.95	48.49	45.06	65.82	96.52	51.9	76.91	12.28	19.89	105.62	49.74	78.89	87.07	69.62
Pseudogene:F22D6.14	F22D6.14	F22D6.14	52.27	1	74.43	68.89	37.18	1	52.07	275.66	132.03	92.65	48.69	37.67	120.98	165.12	20.76	66.18	25.1	33.62	130.02	78.17	1	49.09	98.39	21.46	42.85	46.72	11.9	1	13.83	23.43	1	39.92	117.62	81.91	48.07	41.42	104.22	22.13	1	3.63	39.69	10.37	45.32	1	212.82	1	14.7	45.52	35.32	68.01	42.36	56.26	53.06	52.4	1	1	1	1	48.07	178.48	82.85	31.9	1	1	60.66	266.16	121.14	1	190.98	107.5	1	50.87	97.28	35.08	46.22	50.61	89.59	64.53	85.69	160.41	78.42	13.94	55.77	1	1	1	1	28.03	30.7	43.94	133.53	17.01	1	90.17	1	1	22.74	1	92.31	53.69	53.49
C06B8.1	C06B8.1	nhr-150	1	1	1	1	1	1	1	1	1	1	1	1	1	1	1	1	1	1	1	1	1	1	1	1	1	1	1	1	1	1	1	1	1	1	1	1	1	1	1	1	1	1	1	1	1	1	1	1	3.39	1.86	1	1	1	1	1	1	1	1	1	1	1	1	1	1	1	1	1	1	1	1	1	1	1	1	1	1	1	1	1	1	1	1	1	1	1	1	1	1	1	1	1	1	1	1.85	1	1	1	1	1	1	1
K07H8.1	K07H8.1	tbce-1	37.17	110.7	58.47	86.89	56.8	1.62	68.21	36.11	30.44	17.66	91.11	80.54	45.66	52.44	49.34	66.39	66.2	49.64	14.38	1	1	13.79	56.2	60.84	47.59	25.56	20.48	17.68	22.88	22.65	2.84	51.89	14.78	24.18	20.97	1	27.82	21.13	5.68	29.41	20.67	26.65	15.53	20.82	1	1	20.8	12.75	32.4	7.97	11.25	49.56	75.89	1	57.53	38.51	76.08	65.99	58.74	1	1	26.14	31.76	13.12	7.19	1	1	71.12	76.98	19.48	60.39	58.63	78.26	51.84	51.78	40.61	70.23	20.65	67.54	32.09	81.02	8.97	16.6	46.74	10.58	36.38	6.75	10.68	25.08	51.48	47.99	10.95	15.59	10.14	1.55	28.24	26.63	18.04	15.39	25.1	10.56
F36A2.3	F36A2.3	F36A2.3	1.77	1	7.98	7.23	1	10.41	1.84	11.51	5.47	1	1	1	1	1	1	2.03	2.02	1	1	1	13.14	1	1	11.31	1	12.46	8.36	11.39	1	10.64	1	1	1	2.09	1.52	1.49	1	1	1	13.56	1	1	2.13	1	1	1	1.71	2.1	20.46	6.29	1	1	5.75	1	3.36	6.36	1	5.26	1	1	11.75	6.13	10.64	1	1	1	1	1	1	1	1	1	8.44	1	3.53	3.58	5	13.77	1	1	1	1	1	1	1	1	13.49	1	1	10.87	1	1	1	16.75	28.99	1	5.24	10.29	1	1	10.7
F55B12.9	F55B12.9	srx-129	1	1	1	1	1	1	1	1	1	1	1	1	1	1	1	1	1	1	1	1	1	1	1	1	1	1	1	1	1	1	1	1	1	1	1	1	1	1	1	1	3	1	1	1	1	1	1	1	1	1	1	1	1	1	1	1	1	1	1	1	1	1	1	1	1	1	1	1	1	1	1	1	1	1	1	1	1	1	1	1	1	1	1	1.28	1	1	1	1	1	1	1	1	1	1	1	1	1	1	1	1	1
C25F9.1c	C25F9.1	srw-85	1	1	1	1	1	1	1	1	1	1	1	1	1	1	1	1	1	1	1	1	1	1	1	1	1	1	1	1	1	1	1	1	1	1	1	1	1	1	1	1	1	1	1	1	32	1	1	1	1.52	1	6.24	1	1	1	1	1	1	1	1	1	1	1	1	1	1	1	1	1	1	1	1	1	1	1	1	1	1	1	1	1	1	1	1	1	1	1	1	1	1	1	9.18	1	1	1	1	1	1	1	1	1	1
F59E11.8a	F59E11.8	nhr-194	1	1	1	1	1	1	1	1	1	1	1	1	1	1	1	1	1	1	1	1	1	1	1	1	1	1	1	1	1	1	1	1	1	1	1	1	1	1	1	1	1	1	1	2.26	1	1	1	1	1	3.82	1	1	1	1	1	1	1	1	1	1	1	1	1	1	1	1	1	1	1	1	1	1	1	1	1	1	1	1	1	1	1	1	1	1	1	1	1	1	1	1	1	1	1	2.12	1	1	1	1	1	1	1
F53B1.8b	F53B1.8	F53B1.8	1	1	7.77	1	1	1	6.45	1.53	4.01	1	1.12	4.76	3.56	1	10.82	4.53	1	3.2	1	1	1	7.23	3.15	9.39	1	25.22	1	1.66	6.9	11.83	2	9.84	1	6.46	1	1	1	5.42	12.35	9.17	5.13	1.61	5.07	6.34	1	1	3.78	3.58	6.07	2.51	4.23	1	1.58	1	1	1	1	1	1.29	1	1	1.45	1	1	1	1.2	1	1	20.58	2.44	3.84	1.38	1	9.39	7.73	5.6	1.89	1	5.19	9.5	5.47	15.57	10.51	1	2.68	1	1	2.33	1	3.17	1	1.18	1.36	1.14	1.14	1	20.69	2.46	2.26	6.74	4.87
H28G03.7	H28G03.7	H28G03.7	1	1	1	1	1	1	1	1	1	1	1	1	1	1	1	1	1	1	1	1	1	1	1	1	1	1	1	1	1	252.14	1	1	1	1	1	1	1	1	1	1	1	1	1	1	1	1	1	1	1	1	1	1	1	1	1	1	1	1	1	1	1	1	1	1	1	1	1	1	1	1	1	1	1	1	1	1	1	1	1	1	1	1	1	1	1	1	1	1	1	1	1	592.44	1	1	1	1	1	1	1	1	1
C26C6.6	C26C6.6	C26C6.6	1	1	1	1	1	1	1	1	1	1	1	1	1	1	1	1	1	1	1	1	1	1	1	1	1	1	1	1	1	1	1	1	1	4.39	1	1	1	1	1	1	1	1	1	1	1	10.95	1	1	1	1	1	1	1	1	1	1	1	1	1	1	1	1	1	1	1	1	1	1	1	1	1	1	1	1	1	1	1	1	1	1	1	1	1	1	1	1	1	1	1	1	1	1	1	1	1	1	1	4.45	1	1	1
F36A2.12	F36A2.12	F36A2.12	1	1	1	1	1	1	1	1	1	1	1	1	1	1	1	1	1	1	1	1	1	1	1	1	1	1	1	7.1	1	1	1	1	1	1	1	1	1	1	1	1	1	1	1	1	15.84	1	5.94	1	1	1	1	1	1	1	1	1	1	1	1	1	1	1	1	1	1	1	1	1	1	1	1	1	1	1	1	1	1	1	1	1	1	1	1	1	9.47	1	1	1	1	1	1	1	1	1	1	1	1	1	1	1	1
F40G9.7.2	F40G9.7	F40G9.7	1	1	1	1	1	1	1	1	1	1	1	1	1	1	1	1	1	1	1	1	1	1	1	1	1	1	1	1	2.27	1	1	1	1	1	1	1	1	1	1	1	1	1	1	1	1	1	1	1	1	1	1	1	1	1	1	1	1	1	1	1	1	1	1	1	1	1	1	1	1	1	1	1	1	1	1	1	1	1	1	1	1	1	1	1	1	1	1	1	1	1	1	1	1	1	1	1	1	1	1	3.99	1
F56B3.5	F56B3.5	ech-5	1.65	1	1	1	1	1	1	1	1.84	1	1	3.09	1	1	3.1	1	1.86	1.73	1	1	1	1	3.01	3.63	1	1	1	1	1	3.97	1	1	1	1	4.54	1	1	1	1	1	3.59	2.91	1.96	1	1	1	1	1	3.19	1	1.49	1	3.02	1	4.34	1	1	1	1	1	1	5.31	7.23	1	1	1.48	1	1	1	1	1	1.58	1	1	3.13	1	1	1	1.82	3.32	1	1	1	1	4.02	1	1	1	1	1.72	1	1	1	1.32	1	1	1	1	2.7	2.42	1
F59A3.13	F59A3.13	F59A3.13	1	1	1	1	1	1	1	1	1	1	1	1	1	1	1	1	1	1	1	1	1	1	1	1	1	1	1	1	1	1	1	1	1	1	1	1	8.03	1	1	1	1	1	1	1	1	1	1	1	1	1	1	1	1	1	1	1	1	1	2.03	1	1	1	1	1	1	1	1	1	1	1	1	1	1.88	1	1	1	1	1	1	1	1	1	1	1	1	1	1	1	1	1	1	1	1	1.99	1	1	1	1	1	1	1
T07A9.3	T07A9.3	kgb-1	1	1	11.24	3.93	1	1	7.08	1	2.81	1.47	2.49	5.7	1	1	6.9	1	1	4.16	1	1	1	7.36	4.23	6.69	1	1.9	15.93	2.58	14.28	3.25	1	18.17	1	4.58	10.17	17.94	1.44	9.94	6.39	1	1	2.65	1.41	1	1	1	6.18	12.69	9.46	4.61	9.21	1	7.98	1	1	4.27	1	12.19	6.57	1	8.15	1	1	5.9	1	1	1	1	1	5.6	1	1	8.46	9.3	9.72	1	4.64	1	9.85	1	8.4	11.26	12.47	1	1	3.96	2.43	1	8.41	3.28	1	7.96	5.35	1.28	12.56	1	2.7	6.08	3.2	3.15	12.14
T02G5.9b	T02G5.9	kars-1	179.8	213.28	130.7	131.57	82.87	27.02	197.25	123.06	159.75	48.43	243.34	223.74	132.69	87.72	152.13	180.48	187.6	187.59	37.86	29.82	53.07	105.66	179.62	193.4	159.8	97.58	54.57	104	74.79	90.6	78.34	71.92	31.6	92.72	111.85	61.54	44.77	76.4	107.59	140.05	131.58	95.06	113.61	77.46	29.97	12.44	74.58	79.39	125.61	76.17	75.61	151.34	173.86	124.63	155.61	206.83	118.75	119.96	245.85	7.97	33.68	89.45	20.96	128.23	33.62	61.97	67.77	229.74	121.32	136.19	237.86	190.23	162.93	137.91	216.9	160.36	178.88	134.57	275.42	36.55	247.39	78.11	100.44	107.18	108.91	141.94	66.79	77.92	94.12	132.67	100.9	58.94	28.4	71.82	59.85	75.85	96.38	75.87	128.03	102.12	58.31
ZK1053.2	ZK1053.2	ZK1053.2	1	1	1	1	1	1	1	1	1	1	1	1	1	1	1	1	1	1	1	1	1	1	1	1	1	1	11.26	1	1	7.34	1	1	1	1	1	1	1	1	1	1	1	3.58	1	1	1	1	1	3.17	1	1	1	1	1	1	1	1	1	1	1	1	1	1	1	1	1	1	1	1	1	1.22	1	1	1	1	1	1	1	1	1	1	1	4.56	1	12.42	1	1	1	1	1.89	1	6.57	7.24	1	1	1	1	1	1	1	1	1
F01F1.11	F01F1.11	F01F1.11	464.09	432.68	458.51	389.58	484.93	131.25	388.28	319.9	337.36	195.86	487.67	468.17	534.19	330.55	442.75	441.83	439.27	517.91	355.23	24.82	72.52	306.38	476.92	544.25	407.64	505.18	557.33	516.36	504.45	473.42	468.91	447.34	232.57	538.69	445.26	368.06	223.51	496.94	625.39	479.37	522.58	481.36	505.36	592.89	32.3	123.17	430.18	526.2	438.88	443.57	472.1	543.05	493.05	438.78	630.52	675.33	353.49	421.11	606.93	116.63	64	255.11	225.87	257.82	178.61	193.93	206.84	500.65	730.51	443.85	522.04	474.05	550.11	520.92	381.29	385.62	548.73	198.42	508.74	203.02	529.14	657.43	502.96	566.57	407.58	471.86	356.79	390.82	360.75	554.03	523.5	390.07	380.13	322.91	525.33	429.89	620.82	373.24	488.17	513.36	484.11
Y57G11C.13	Y57G11C.13	arl-8	55.61	51.38	55.59	76.45	91.34	101.87	55.69	166.96	42.79	114.54	51.62	40.45	56.56	131.61	56.87	37.24	32.66	89.47	170.53	108.86	141.07	104.69	60.84	57.86	95	21.96	34.11	45.39	42.72	28.75	55.08	46.9	16.31	14.77	40.58	49.71	65.25	26.74	37.48	33.07	29.75	51.83	41.62	30.12	5.72	10.41	9.59	28.15	38.43	24.01	30.26	71.56	32.16	60.65	80.84	42.63	79.95	52.12	68.28	59.68	129.11	89.3	110.03	61.81	169.2	135.45	88	42.3	234.62	68.85	148.05	37.82	57.78	46.05	38.29	61.92	56.23	121.54	50.22	43.34	41.24	52.05	22.47	41.51	9.67	32.31	4.17	14.47	28.37	66.15	27.18	25.65	33.74	55.57	45.4	18.08	40.58	12.84	24.1	22.73	18.46
C31H5.3b	C31H5.3	acr-19	1	1	1	1	1	1	1	2.81	1	1	4.32	1	1.48	1	1	1	1	1	1	1	1	1	1	1	1	1.76	1	1	1	1	1	1	1	1	1	1	1	1	1	1	1	1	1	1	1	1	1	1	1.87	1	1	1	1	1	1	1	1	1	1.25	1	1	1	1	1	1	1	1	1	1	1	1	1	1	1	1	1	1	1.43	1	1	1	1.39	1	1	1	1	1	1	2.45	1	1	1.61	1	1	1	1	1	1	1	1	1
B0495.4	B0495.4	nhx-2	1	15.29	1	1	1	1	1	1	1	1	1	2.86	1	1	1	4.03	1	1	1	1	1	1	1	2.39	1	1	1	1	1	3.36	1	1	1	1	1	1	1	1	1	1	1.71	1	1	1	1	1	1	1	1	4.67	1	1	6.99	1	1	1	1	1	4.45	1	1	1	1	1	1	1	1	1	1	1	1	1	5.57	1	1	1	1	1	1	1	1	1	3.23	1.99	1	1	4.12	1	1	1	1	1	1	1	1	1	1	1	3.68	1	1
C41D7.2	C41D7.2	ptr-3	9.37	5.07	20.97	4.52	1.14	1	5.98	1	1	1	8.35	9.86	4.09	1	5.2	10.2	7.2	1	1	2.96	1	1	2.09	1	10.28	3.98	3.65	5.02	1	7.47	3.32	1	1	1.77	3.97	1	1.21	1	1	1.78	2.26	1	1	2.06	1	1	1.25	1	1.17	6.45	1.63	3.33	10.16	1	2.43	1	1	1	8.09	1	1	1	1	3.18	1	1	1	1	1	2.07	1	3.86	4.43	8.39	4.78	1	6.67	1	3.42	1	5.07	2.73	6.61	1	2.67	9.92	2.84	1	1.12	1	2.12	1	1	2.08	1	1	1	1.62	7.22	3.24	3.38
F09B9.1	F09B9.1	oac-14	1	1	1	1	1	1	1	1	1	1	1	1	1	1	1	1	1	1	1	1	1	1	1	1	1	1	2.27	1	1	1	1	1	1	1	1	1	1	1	1	1	1	1	1	1	1	1	1	1	1	1	1	1	1	1	1	1	1	1	1	1	1	1	1	1	1	1	1	1	1	1	1	1	1	1	1	1	1	1	1	1	1	1	1	1	1	1	1	1	1	1	1	1	1	1.18	1	1	1	1	1	1	1
Y55D9A.2a	Y55D9A.2	Y55D9A.2	100.61	90.81	48.93	89.49	46.16	7.62	69.54	22.35	66.98	14.05	66.69	78.94	33.7	45.03	52.7	62.31	53.48	89.56	51.48	12.07	44.15	23.89	38.39	56.82	115.38	74.25	130.72	72.46	94.55	46	70.83	151.09	22.61	62.51	45.88	51.68	23.51	94.75	75.57	103.48	101.94	65.07	79.72	85.59	18.56	6.1	56.74	48.81	48.9	36.87	78.12	46.93	109.51	21.45	93.61	118.27	1	55.22	89.19	19.81	40.64	25.24	43.43	24.42	48.01	38.16	14.68	54.38	52.04	59.69	116.24	51.71	67.82	50.68	72.02	33.82	75.88	71.83	53.34	46.63	112.04	78.9	89.67	33.36	90.94	103.1	42.09	64.95	66.3	95.27	37.99	57.79	37.18	42.33	163.23	94.12	85.64	74.53	57.79	108.49	57.82
F56C11.5b	F56C11.5	F56C11.5	38.47	34.76	35.86	65.86	59.6	80.15	59.01	25.99	70.48	69.18	58.93	26.62	74.41	103.88	58.79	35.69	31.39	33.2	90.62	74.17	52.7	156.9	48.77	56.42	80.76	44.73	24.06	46.49	79.29	53.23	85.27	29.48	59.48	44.49	29.05	44.83	89.51	52.51	53.97	50.99	55.38	45.68	60.7	52.7	28.68	9.37	16.55	52.39	45.94	58.51	53.81	72.21	42.07	90.1	30.27	49.73	126.16	45.06	58.91	167.98	68.26	83.52	141.68	90.36	96.39	40.66	162.16	56.83	1	56.74	57.89	46.12	60.36	36.37	40.12	35.05	53.99	109.59	54.51	65.54	46.82	82.53	46.45	64.08	21.43	47.11	11.15	23.59	79.81	43.73	35.32	42.16	26.94	85	25.94	52.05	27.86	43.94	51.22	61.72	18.14
Y37E11AM.3b	Y37E11AM.3	Y37E11AM.3	30.93	2.55	24.31	19.84	21.13	15.71	24.08	12.66	19.33	12.84	31.5	37.86	17.59	13.51	34.18	23.63	32.62	32.8	21.04	3.85	1	20.14	26.39	26.71	30.39	23.62	19.87	23.82	28.69	35.19	20.19	3.79	6.78	23.42	24.3	14.19	7.55	34.02	3.54	36.04	35.96	30.81	23.68	33.96	15.89	2.25	9.6	23.23	26.04	19.29	22.19	37.19	31.89	29.48	21.46	26.76	1	17.32	33.19	15.12	1	18.08	18.6	9.39	7.9	11.38	8.92	42.34	25.37	14.96	21.29	27.23	23.01	38.08	31.11	18.5	19.3	26.47	13.89	1	23.98	23.24	26.64	6.99	17.26	17.28	3.55	12.66	28.12	25.24	31.87	13.47	16.39	14.92	25.66	4.08	18.8	23.52	24.21	26.81	20.78
T16H12.11.1	T16H12.11	hal-2	198.39	66.38	63.27	98.13	114.08	28.61	135.76	69.45	136.96	38.68	65.96	67.65	87.46	48.99	92.12	114.94	94.75	141.64	75.09	1	66.49	72.65	132.32	124.91	70.57	241.06	190.67	150.88	137.26	181.75	135.22	87.18	50.45	114.54	131.38	69.76	50.85	101.01	130.32	154.62	125.19	135.95	122.3	117.02	1	18.34	109.1	111.45	100.91	148.43	149.41	139.22	78.18	25.53	109.21	76.28	74.63	90.97	106.24	8.39	21.32	21.74	48.9	39.82	68.58	6.1	80.27	182.79	165.18	102.63	216.04	135.55	178.72	107.25	119.96	107.1	112.75	53.17	111.61	40.9	138.13	145.88	70.46	70.49	103.74	89.89	72.74	62.34	98.24	166.06	178.9	103.54	126.8	67.86	247.45	257.35	98.86	110.04	158.45	173.78	184.67
F41E6.17	F41E6.17	F41E6.17	1	1	1	1	1	1	1	1	1	1	1	1	1	1	1	1	1	1	1	1	1	1	1	1	1	1	1	1	1	1	1	1	1	1	1	1	1	1	1	1	1	1	1	1	51.44	1	1	1	1	1	3.3	1	1	1	1	1	1	1	1	1	1	1	1	1	1	1	1	1	1	1	1	1	1	1	1	1	1	1	1	1	1	1	1	1	1	1	1	1	1	1	1	1	1	9.8	1	1	1	1	1	1	1
F15D4.2	F15D4.2	F15D4.2	86.96	11.29	78.53	53.96	76.35	92.47	82.49	92.84	43.74	90.2	108.42	124.99	91.19	112.02	46.59	64.08	82.47	88.25	141.08	105.13	153.94	88.61	72.56	69.52	76.14	80.02	114.4	92.15	88.24	93.62	113.7	85.17	214.2	149.07	80.06	141.73	197.92	58.43	36.34	90.31	141.31	75.41	68.1	102.32	80.48	172.69	91.43	85.41	92.09	88.59	111.97	93.41	67.12	31.95	103.37	124.33	16358.66	84.86	88.12	122.07	132.95	129.93	208.92	70.96	191.53	109.07	106.62	26.76	1	81.54	31.02	106.19	44.8	38.66	61.32	50.95	67.05	57.58	71.2	20.72	82.77	104.74	83.28	42.75	131.33	153.7	108.94	112.07	143.17	68.05	89.43	84	123.64	132.43	41.16	67.5	110.3	88.06	71.73	87.55	110.94
Y87G2A.8b	Y87G2A.8	gpi-1	647.42	874.33	692.09	813.9	585.44	325.71	497.99	181.67	461.63	322.7	560.6	569.9	560.8	499.61	444.67	392.36	554.24	657.65	277.28	203.24	251.28	328.65	556.14	488.48	435.23	230.54	273.69	239.32	329.09	263.78	188.31	201.4	102.92	178.03	123.06	140.73	173.57	238.73	162.65	336.4	396.57	194.13	167.46	308.28	14.21	40.79	75.76	110.64	280.53	149.83	140.28	561.53	727.36	291.27	421.85	776.33	227.18	376.17	514.52	154.21	190.47	349.65	366.9	286.83	248.22	256.46	270.01	622.51	299.85	575.18	868.25	574.98	660.74	502.44	443.78	398.93	563.22	451.08	536.96	192.16	632.06	103.49	147.51	192.48	162.98	139.11	95.97	114.77	180.97	546.46	165.11	153.27	132.94	115.92	244.09	138.14	231.56	175.4	156.29	154.95	146.46
C34C6.3	C34C6.3	C34C6.3	1	1	1	1	1	1	1	1	1	1	1	1	1	1	1	1	1	1	1	1	1	1	1	1	1	1	1	1	1	1	1	1	1	1	1	1	1	1	1	1	1	1	1	1	1	1	1	1	1.31	3.96	1	1	1	1	1	1	1	1	1	1	1	1	1	1	1	1	1	1	1	1	1	1	1	1	1	1	1	1	1	1	1	8.49	1	1	1	1	1	1	1	1	1	1	1	1	1	1	1	1	1	1	1
F35F11.1	F35F11.1	cdc-73	38.38	12.82	32.89	28.48	56.45	5.55	44.47	32.12	26.34	59.25	61.67	63.36	61.8	49.56	27.66	47.72	40.31	50.19	23.15	9.42	20.05	36.34	60.86	67.48	37.74	75.47	54.55	51.94	36.19	54.4	68.03	60.01	25.09	88.47	58.98	35.69	29.21	82.49	48.81	52.96	86.28	61.74	76.91	92.75	25.67	11.51	73.99	78.94	67.2	67.52	76.31	61.26	52.96	27.07	45.66	55.61	21.54	41.07	57.01	40.15	7.77	16.79	9.73	45.72	10.44	19.86	33.78	34.63	63.85	41.62	46.07	50.68	54.21	40.92	45.11	58.09	50.91	38.24	46.99	35.48	71.02	58.62	71.6	26.72	48.84	72.28	61.12	88.84	85.39	51.52	54.97	77.02	51.36	69.8	78.01	5.11	61.54	66.34	91.89	73.71	80.34
Y69A2AR.2c	Y69A2AR.2	ric-8	11.28	8.06	6.39	7.51	11.02	11.7	16.38	1	17.19	19.76	26.39	21.25	19.07	6.27	21.95	17.44	29.41	23.29	47.72	1	1	2.33	29.56	21.34	17.67	12.94	27.87	16.03	9.37	13.12	6.44	21.5	10.47	16.91	32.1	19.46	5.1	18.75	19.54	6.49	6.03	20.68	32.31	36.23	1	1	20.51	30.9	31.81	19.96	15.33	13.48	16.25	5.66	16.58	25.03	17.3	9.37	13.5	5.02	3.69	4.82	6.07	12.03	14.42	11.64	1	6.31	1	14	8.64	12.59	24.04	7.06	16.29	24.23	33.89	32.15	18.13	16.56	41.62	15.02	15.56	11.47	9.26	10.8	7.99	19.36	28.03	8.16	20.62	4.06	20.36	24.47	6.36	4.68	27.39	23.27	12.1	13.21	26.76
F28A12.4.2	F28A12.4	asp-13	1	1	1	1	1	1	1	1	1	1	1	1	1	1	1	1	1	1	1	1	1	1	1	1	1	1	1	1	1	1	1	1	1	1	1	1	1	1	1	1	1	1	1	1	1	1	1	1	5.35	1	1	1	1	1	1	1	1	1	1	1	1	1	1	1	1	1	1	1	1	1	1	1	1	1	1	1	1	1	1	1	1	1	1	1	1	1	1	1	1.62	1	1	1	1	1	1	1	1	1	1	1	1
C33B4.4	C33B4.4	C33B4.4	1	7.27	5.72	1	1	1	1	81.48	1	1	1	3.02	1	1	1	3.14	5.22	7.99	1	1	1	17.2	8.21	13.39	1	1	6.33	12.38	4.08	6.37	18.13	1	1	13.09	1	1	6.74	1	1	6.31	10	3.46	22.52	1	1	1	1	1	4.72	4.08	1	3.82	13.67	1	16.67	8.37	119.64	12.07	13.46	1	13.39	4.13	1	5.92	1	11.84	1	1	78.49	16.76	2.14	7.82	1	1	6.72	1	5.38	1	13.24	1	38.21	4.65	24.01	1	1	7.19	19.19	1	8	2.11	12.19	13.88	1	1	1	1	1	1	14.71	12.03	1
F47H4.9	F47H4.9	fbxa-189	1	1	1	1	1	1	1	1	1	1	1	1	1	1	1	1	1	1	1	1	1	1	1	1	1	1	1	1	2.54	1	1	1	1	1	1	1	1	1	1	1	1	1	1	1	1	1	1	1	1	1	1	1	1	1	1	1	1	1	1	1	1	1	1	1	1	1	1	1	1	1	1	1	1	1	1	1	1	1	1	1	1	1	1	1	1	1	1	1	2.58	1	1	1	1	1.75	1	1	1	1	1	1.28	1
C33A11.1.1	C33A11.1	nfki-1	1	1	1	1	1	1	1	1	3.78	1	1	1	1	1	1	1	1	1	1	1	1	1	1	1	1	1	8.8	1	1	1	1	1	1	1	7.7	1	1	1	1	1.8	1	1	1	1.39	1	1	1	1.25	1	5.01	1	1	1	1	1	1	1	1	1	1	1	1	1	1	1	1	1	1	1	1	1	1	1	1	1	3.73	3.59	1	1	1.31	1.86	7.03	1	1	1	1	1	1	1.79	1	1	1.22	1	1	1	1	1	1	1	1.77	1
B0523.5	B0523.5	fli-1	10.31	19.9	28.9	6.69	8.72	1.39	14.62	2.74	10.91	1	14.83	11.16	14.64	1.27	27.47	13.97	17.58	24.56	1	1	1.14	8.28	16.25	13.2	12.47	14.78	20.63	24.73	20.1	22.74	3.12	33.82	1	20.65	7.24	1.35	4.1	20.92	43.77	13.42	21.01	14.54	26.61	24.5	1.22	1.58	9.22	19.59	25.11	17.62	18.5	18.78	29.16	1	17.78	16.22	25.89	17.51	13.81	1	1	1.58	1	2.67	3.65	1	4.64	27.59	13.99	17.35	18.87	11.02	18.89	19.21	9.46	21.93	16.36	2.95	18.54	1.95	16.48	18.94	17.65	20.83	10.01	15.17	11.27	16.96	11.97	17.15	23.43	22.41	21.96	10.47	31.13	17.72	14.59	16.74	15.35	31.59	24.88
B0228.6	B0228.6	B0228.6	6.33	1	1	1	1	2.35	1	1	1	1	1	1	8.71	30.79	1	1	1.79	6.32	1	1	1	18.52	2.59	2.59	1	6.64	5.69	2.1	1	6.42	15.07	6.04	1	1	4.28	1.78	1	1	1	1	1	1.89	2.76	1	1	7.27	1	2.73	24.75	12.67	3.98	2.1	1	18.39	5.85	5.15	1	1	2.83	29.27	1	7.14	1	1	1	20.07	11.3	1	1	1	1.24	1	1.52	7.7	4	6.4	1.78	1	5.51	1	1.38	1	1	1	1	5.67	1	1	2.98	1.43	1	11.96	1	4.47	1	14.96	1	9.17	4.98	1	1
C32E12.5.1	C32E12.5	sem-2	13.58	9.47	1.93	2.87	10.27	4.04	2.98	2.78	1.89	1	4.27	1.3	10.53	1	4.34	12.41	4.97	1	1	1	1	1	3.04	10.96	3.15	4.47	3.87	5.11	11.22	3.11	1.6	1	1	4.57	2.25	7.19	1	1.7	1	2.56	4.16	1	5.06	9.6	1	7.78	28.51	7.27	12.92	12.62	10.88	8.77	3.87	1	4.81	1	1	7.61	5.1	1	1	1.38	1	2.84	1.3	1	1	3.24	1	2.19	1	8.27	4.27	12.66	5.88	4.07	3.98	1	6.8	1	6.93	3.5	9.3	2.11	13	2.52	9.95	10.01	3.04	5.78	5.29	3.4	6.35	5.75	13.69	16.24	1.7	8.28	5.2	6.78	7.45
ZK1067.1c	ZK1067.1	let-23	1	1	1	1	1	1	1	1	1	1	1	1	1	1	1	1	1	1	1	1	1	1	1	1	1	1	1	1	1	1.33	1.12	2.14	1	2.47	2.03	1	1	1	1	1	1.11	1.42	1	1	1	1	1	1	1.42	1	1	1	3.51	1	1	1	1	1	1	1	1	1	1	1	1	1	1	1	1	1	1	1	1	1	1	1	1	1	1	1	1	2.86	1	1	1	2.52	1.64	1	1	1.71	1	1	1	1.09	1	1	1	1.29	1	1	1.73
F41E6.14	F41E6.14	oac-29	1	1	1	1	1	1	1	1	1	1	1	1	1	1	1	1	1	1	1	1	1	1	1	1	1	1	1	1	1	1	1	1	1	1.91	1	1	1	1	1.95	1	1	1	1	1	1	1	1	1	1.13	1	1	1	1	1	1	1	1	1	1	1	1	1	1	1	1	1	1	1	1	1	1	1	1	1	1	1	1	1	1	1	1	1	1	1	1	1	1	1	1	1	1	1	1	1.64	1	1	1	1	1	1	1
T20F10.1	T20F10.1	wts-1	57.36	140.03	86.78	73.44	55.8	11.15	58.36	3.55	42.32	3.22	43.12	73.03	38.21	23.83	83.19	89.31	111.28	74.81	1.46	17.1	10.7	24.96	87.67	80.35	80.12	111.95	66.18	142.9	78.26	93.93	32.77	60.07	12.28	74.39	68.69	25.7	1.62	106.51	74.19	147.22	70.11	68.59	90.56	91.02	5.92	1	35.12	63.54	74.98	58.23	70.53	121.28	38.62	5.21	76.32	77.21	85.52	62.93	84.59	10.81	1	17.95	1.5	6.43	9.47	2.73	11.33	53.04	76.06	60.69	30.77	88.15	104.4	79.13	78.63	75.12	53.83	26.41	66.66	1.23	72.63	45.62	50.29	50.6	67.77	57.62	35	60.7	52.1	83.74	93.04	54.16	60.1	11.86	38.07	77.08	14.31	79.67	69.13	120	66.42
ZK686.6	ZK686.6	ZK686.6	1	1	1	1	1	1	1	1	1	1	1	1	1	1	1	1	1	1	1	1	1	1	1	1	1	1	1	1	1	1	1	1	1	1	1	1	1	1	1	1	1	1	1	1	1	1	1	1	1	3.2	2.12	1	1	1	1	1	1	1	1	1	1	1	1	1	1	1	1	1	1	1	1	1	1	1	1	1	1	1	1	1	1	1	1	1	4.57	1	1	1	1	1	1	1	1	2.09	1	1	1	1	1	1.62	1
R07B1.12	R07B1.12	glo-1	1	1	1	1	1	1	1	1	1	1	1	1	1	1	1	1	1	1	1	1	1	1	1	1	1	1	1	1.87	1	1	1	1	1	1	1	1	1	1	1	1	1	1	1	1	1	1	1	1	4.4	1	1.95	1	1	1	1	1	1	1	1	1	1	1	1	1	1	1	1	1	1	1	1	1	1	1	1	1	1	1	1	1	1	1	1	1	1	1	1	1	1	1	1	1	1	1	1	1	1	9.81	1	2.07	1
R03D7.15	R03D7.15	R03D7.15	5.14	1	9.75	1	1	1	1	1	1	1	1	1	1	1	1	1	1	1	1	1	1	1	1	1	1	1	1	1	1	1	1	1	1	1	1	1	1	1	1	5.97	1	1	1	1	1	1	1	1	1	1	1	1	1	1	1	1	1	1	1	1	1	1	1	1	1	1	1	1	1	1	1	1	1	1	1	1	1	1	1	1	1	1	1	1	1	1	1	1	1	1	1	1	1	1	12.61	1	1	1	1	1	1
C43H6.7	C43H6.7	dhhc-9	68.28	2.2	115.8	37.62	166.69	13.89	19.55	1	31.44	12.12	20.64	34.15	27.78	69.8	59.05	89.19	76.15	84.07	49.75	39.4	17.46	64.49	60.06	63.65	87.87	51.15	54.94	53.86	55.82	54.7	55.4	72.58	13.72	26.77	24.15	23.86	5.31	43.64	124.67	15.78	47.57	56.01	35.06	22.52	21.62	50.31	75.58	60.35	108.82	105.36	65.71	76.23	69.38	24.52	99.93	58.41	34.55	78.9	51.35	45.31	1	7.44	7.7	47.49	20.5	25.7	17.38	58.04	1	47.24	183.24	70.63	88.9	57.95	55.62	55.38	31.14	35.92	99.16	51.49	56.33	48.56	28.28	18.04	37.06	24.81	42.59	43.06	43.9	88.75	45.41	38.3	80.34	78.94	26.11	140.66	131.14	96.65	45.66	38.24	56.07
C06A1.8	C06A1.8	C06A1.8	1	1	1	1	1	1	1	1	1	1	1	1	1	1	1	1	1	1	1	1	1	1	1	1	1	1	1	1	1	1	1	1	1	1	1	1	1	1	1	1	1	1	1	1	1	1	1	1	1	10.14	1	1	1	1	1	1	1	1	1	1	1	1	1	1	1	1	1	1	1	1	1	1	1	1	1	1	1	1	1	1	1	1	1	1	1	1	22.34	1	1	1	1	1	1	1	1	1	1	1	1	1	1
F21H11.3	F21H11.3	tbx-2	8.41	15.41	24.73	12.27	1	1	4.06	1	6.77	1	3.52	1	5.9	1	9.01	8.91	4.77	10.06	1	1	1	6.58	8.11	6.76	5.42	1	2.87	10.78	1	13.46	10.56	28.46	1	8.34	1	11	1	1	1	10.37	15.05	6.19	12.47	23.33	28.21	1	11.44	19.97	35.23	25.32	20.93	14.74	2.96	1	5.89	4.31	1	7.79	4.22	1	1	1	1	1	1	1	1	32.97	1	16.3	26.82	16.56	1	10.49	2.54	6.78	2.53	1	2.49	1	6.78	5.34	1	9.45	1	8.81	6.2	1.23	4.15	11.51	15.86	12.41	11.38	6.34	26.81	36.85	6.49	8.48	9.01	3.84	5.8
Y39G10AL.1b	Y39G10AL.1	Y39G10AL.1	1	1	1	1	1	1	1	1	1	1	1	1	1	1	1	1	1	1	1	1	1	1	1	1	1	1	1	7.01	1	19.73	1	35.9	1	1	1	13.07	16.78	17.87	9.15	1	1	7	1	20.47	40.47	41.97	119.9	42.57	34.55	8.63	5.59	1	1	1	1	1	1	1	1	1	1	1	1	1	1	1	1	1	1	1	1	1	1	1	1	1	1	1	1	1	1	6.74	18.51	1	110.57	4.14	36.66	12.73	4.57	8.55	5.07	1	7.57	178.45	1	1	1	58.29	15.54	19.99	1.27
Pseudogene:Y37H2A.8	Y37H2A.8	fbxa-212	1	1	1	1	1	1	1	1	1	1	1	1	1	1	1	1	1	1	1	1	1	1	1	2.08	1	1	8.31	1	1	1	1	1	1	1	1	1	1	1	1	1	1	1	1	1	1	1	1	1	1	1	1	1	1	1	1	1	1	1	1	1	1	1	1	1	1	1	1	1	1	1	1	1	1	1	1	1	1	1	1	1	1	1	1	1	1	1	1	1	1	1	1	1	1	2.05	1	1	1	1	1	1	1
T10B5.5a	T10B5.5	cct-7	78	50.24	90.71	113.14	51.61	8.63	100.22	16.1	80.8	49.77	78.53	134.43	64.61	33.6	88.74	70.95	114.09	101.02	45.1	8.92	31.18	37.24	113.65	102.56	56.19	47.06	31.69	55.46	38.63	53.93	35.18	22.23	24.88	61.09	30.72	23.14	26.58	39.81	28.33	31.43	51.31	51.36	20.43	39.33	1	1	29.26	40.11	52.87	45.82	34.05	93.73	70.36	50.18	31.98	52.07	1	120.68	95.96	44.8	23.78	26.16	16.64	25.84	35.79	29.27	22.83	146.34	75.51	150.02	71.59	96.44	80.37	96.14	106.09	96.23	142.04	22.71	134.27	53.02	101.04	28.32	32.25	19.43	23.56	70.92	20.02	36.5	42.29	91.94	44.15	30.95	34.56	15.28	72.3	15.94	22.03	56.8	56	52.83	15.64
ZK177.5.2	ZK177.5	cyp-44A1	16.93	15.11	44.5	35.85	23.39	14.7	31.71	14.05	43.23	14.06	35.58	31.95	42.34	16.05	38.58	59.17	42.19	50.83	33.2	14.38	28.18	28.39	40.57	45.74	7.65	46.9	30.56	39.13	52.06	41.58	16.18	32.93	32.45	29.15	24.9	2.33	7.13	24.93	29.02	36.4	66.3	72.93	38.27	53.51	12.03	6.1	11.96	33.26	42.05	44.95	64	22.29	37.48	13.88	51.78	14.27	1	31.32	48.04	19.01	1	19.28	51.3	22.79	9.32	1.38	10.8	25.29	36.07	12.59	50.76	32.43	45.03	30.36	35.61	38.96	32.17	16.6	28.38	7.94	33.6	36.92	5.35	23.46	23.27	49.48	29.89	9.38	31.15	35.44	29.6	37.44	29.7	29.66	29.69	32.73	25.54	44.66	39.14	45.68	31.5
T20C7.2	T20C7.2	#N/A	1	1	1	1	1	1	1	1	1	1	1	1	1	1	1	1	1	1	1	1	1	1	1	1	1	1	1	1	8.58	1	3.11	1	1	1	7.81	9.66	1	1	1	1	1	1	1	1	10.3	1	1	1	5.58	1	1	1	1	1	1	1	1	1	1	18.9	5.05	1	1	5.84	9.88	1	1	1	1	1	1	1	1	1	1	1	1	1	1	1	1	20.18	1	1	1	13.19	1	1	1	1	1	1	1	1	1	11.9	1	1	1	6.43	1
K08F4.6	K08F4.6	gst-2	1	1	1	1	1	1	1	1	1	1	1	1	1	1	1	1	1	1	1	1	1	1	1	1	1	1	3.08	1	1	1	1	1	1	1	1	1	1	1	1	6.19	1	1	1	1	1	1	1	3.72	1	5.51	1	1	1	1	1	1	1	1	1	1	1	1	1	1	1	1	1	1	1	1	1	1	1	1	1	1	1	1	1	1	1	1	2.11	1	1	1	1	1	2.46	1	1	1	3.43	1	1	1	1	1	2.27	1	1
C26H9A.2a.1	C26H9A.2	wdfy-3	5.45	1	6.47	7.13	5.66	1.16	5.43	2.39	3.21	1	4.29	5.22	5.26	1	4.14	6.88	3.75	7.5	1	1	1	2.47	4.58	4.84	1.34	7.22	6.81	4.72	8.2	8.92	3.5	6.04	1	8.24	2.47	1	1	12.3	3.92	4.87	7.74	8.47	7.75	3.16	1.53	1.34	4.02	5.44	7.37	7.46	4.42	6.77	2.75	1	7.29	5.66	1	2.91	6	1.46	1	1	1	1.52	1.05	1	1	4.84	14.27	4.54	13.97	6.65	3.05	5.07	4.26	3.87	2.3	1	1.64	3.58	5.48	7.09	8.94	2.2	4.48	3.17	4.55	1.87	4.34	6.79	18.3	7.36	1.47	5.13	9.8	13.2	2.14	6.59	3.94	6.94	3.33
Y8A9A.3	Y8A9A.3	Y8A9A.3	1	1	1	1	1	1	1	1	1	1	1	1	1	1	1	1	1	1	1	1	1	1	1	1	1	1	1	1	1	1	1	1	1	1	1	1	1	10.87	1	1	1	1	1	1	1	1	1	1	1	1	5.83	1	1	1	1	1	1	1	1	1	1	1	1	1	1	1	1	1	1	1	1	1	1	1	1	1	1	1	1	1	1	1	1	1	1	7.32	1	4.04	1	1	1	1	1	1	9.87	1	1	3.55	1	1	1
W04B5.1.1	W04B5.1	W04B5.1	1	1	1	1	1	1	1	1	1	1	1	1	1	1	1	1	2.24	1	1	1	1	1	1	1	1	1	1	1	1	1	1	1	1	1	1	1	1	1	1	1	1	1	2.4	5.08	1	1	2.83	1	1.56	3.31	5.13	1	1	1	1	1	1	1	1	1	1	1	1	1	1	6.94	1	1	1	1	1	1	1	1	1	1	1	1	1	1	1	1	1	3.67	1	1	1	1	1.91	1	1	2.24	1	1	1	1	1	2.84	1	1	1
K03H6.2a	K03H6.2	txt-4	1	1	1	1	1	1	1	1	1	1	4.58	1	1	1	1	8.58	1	1	1	1	1	1	1	1	1	1	1	1	1	8.96	1	1	1	1	1	1	1	1	1	1	1	1	1.63	1	1	1	1	1	1	1	1	1	6.65	1	1	1	1	20.55	1	1	1	1	1	1	1	1	1	1	1	1	1	1	1	1	1	1	1	1	1	1	1	1	1	1	1	2.71	1	4.96	1	7.88	1.5	1	1	1	1	1	1	1	1	1	1.42
Y66A7A.4	Y66A7A.4	Y66A7A.4	1	1	1.59	1	1	1	1	1	1.75	1	1	1	1	1	1.47	1	1	1.66	1	1	1	4.01	1	2.18	1	1	1	3.19	1	1	1	2.88	1	1.83	2.59	1	1	1	1	2.65	1	1	1	1	1	1	4.24	1	3.69	1	1	1.55	1	1	1	1	1	1	1	1	2.24	1	1	1	1	1	1	1	1	5.02	1	1	2.55	1	1	1	1	1	1	1	2.31	3.67	1	1	2.8	1	1.5	1	2.54	1	1	1	1	1.57	1	1	1	1	1	1	1
Y41E3.4b.2	Y41E3.4	qars-1	119.34	134.52	74.95	75.23	95.08	68.22	61.87	202.16	48.65	64.57	86.41	70.91	34.86	17.3	64.52	16.02	37.38	26.93	96.55	65.8	55	30.41	42.07	64.51	35.06	64.24	106.12	64.78	77.86	116.72	56.52	122.49	1	68.41	44.09	33.31	29.21	45.63	26.72	67.66	35.98	99.36	46.04	66.46	54.3	43.78	53.95	51.13	51.2	60.2	55.46	49.64	91.64	38.88	31.05	78.52	1	34.92	65.41	83.34	13.51	5.97	36.72	24.02	56.55	76.35	20.51	64.24	44.86	35.82	192.71	51.4	46.78	83.14	51.16	37.76	59.37	79.96	39	94.85	43.89	82.45	87.39	121.93	31.28	49.6	59.22	37.33	55.93	42.56	91.84	58.72	37.12	47.61	109.86	77.86	47.3	48.01	63.3	86.37	62.4
Y54E2A.4a	Y54E2A.4	Y54E2A.4	26.52	117.41	14.92	22.16	14.24	1.2	11.51	1	8.95	1	23.7	10.08	23.44	1	5.74	23.45	28.07	13.96	4.84	1	4.61	1.24	12.17	27.94	8.32	8.04	4.95	10.84	13.68	9.73	15.56	25.62	1	8.56	15.7	5.78	1	22.54	8.35	17.06	19.2	13.15	10.9	12.9	1.15	10.94	4.82	10.69	15.75	10.14	15.86	8.29	20.78	12.6	6.3	12.44	1	10.21	15.28	1.44	1	2.91	1	1	1	1	1	18.79	48.88	14.26	31.82	22.63	40.1	27.47	13.13	13.01	21.48	4.3	28.24	1	18.24	17.7	19.43	31.84	10.99	8.17	12.81	9.82	7.62	23.4	7.92	5.4	1.59	8.82	16.41	13.23	9.96	14.61	5.2	14.49	14.07
Y54G2A.73a	Y54G2A.73	Y54G2A.73	31.12	68.49	39.51	53.47	59.29	1	52.6	1	28.22	1	19.4	29.5	35.58	7.93	50.43	47.32	56.6	30.64	1	1	1	7.97	44.12	36.73	36	51	22.77	38.12	35.41	35.95	21.94	24.69	11.43	43.46	37.12	1	5.71	39.15	14.33	37.42	31.07	37.48	22.88	27.22	1	1	11.96	23.48	18.39	9.25	28.61	53.93	53.72	11.35	56.63	81.66	1	33.65	52.65	9.89	1	11.56	1	8.42	1	1	15.73	53.96	103.43	40.13	28.71	48.2	61.4	28.37	20.15	43.36	53.02	12.67	42.26	1	45.68	18.9	15.52	5.43	8.88	24.58	15.42	9.35	19.69	40.98	30.29	37.01	8.65	6.46	32.74	55.8	17	19.43	21.49	19.91	21.83
T10B11.7b	T10B11.7	hrde-4	20.66	14.71	11.81	20.21	26.01	1	17.14	11.36	15.07	4.6	8.32	16.45	9.87	1	11.34	3.5	4.9	17.83	1	1	1	3.47	9.73	13.62	15.01	29.69	20.92	21.79	15.51	24.79	13.88	8.16	3.17	14.2	4.36	8.87	1.42	19.21	11.95	10.66	17.16	15.85	9.63	29.98	18.42	1	3.95	22.43	26.11	16.14	17.14	6.49	12.62	1.95	9.82	9.06	1	5.72	16.58	1	1	1	1	3.14	7.87	2.57	3.25	6.37	19.04	12.27	3.84	8.2	7.62	10.16	10.59	18.2	17.61	9.3	20.17	1.47	8.38	21.63	13.5	23.91	15.78	10.85	13.67	9.14	12.3	13.23	5.66	23.63	5.82	15.14	18.02	23.43	19.58	11.86	20.46	33.97	18.03
F53B6.1	F53B6.1	tsp-15	1	1	1	1	1	1	1	1	1	1	1	1	1	1	1	1	1	1	1	1	1	1	1	1	1	1	1	1	1	1	1	1	1	1	1	1	1	1.66	1	1	1	1	1	1	1	1	1	1	1	3.13	1	1	1	1	1	1	1	1	1	1	1	1	1	1	1	1	1	1	1	1	1	1	1	1	1	1	1	1	1	1	1	1	1	1	1	1	1	1	1	1	1	1	7.18	1	1	1	1	1	1	1	1
T01H3.2	T01H3.2	T01H3.2	30.69	21.55	34.11	34.55	33.26	7.45	30.97	20.61	21.53	5.7	50	32.97	28.44	7.36	46.5	23.44	27.16	41.31	8.98	9.62	1	7.7	45.48	20.04	12.4	52.16	53.46	21.89	35.07	40.4	39.89	21.56	24.5	47.48	26.75	60.81	21.72	46.76	30.95	50.23	38.13	77.29	59.61	68.06	1.33	14.36	29.36	47.9	30.89	36.48	34.69	60.86	33.69	35.94	31.1	35.42	13.19	44.38	25.57	1	1.28	11.62	16.64	14.99	9.73	27.48	7.52	41.53	133.62	31.9	58.28	30.87	26.84	37.3	22.23	31.19	31.74	9.72	42.01	10.38	40.33	38.86	33.71	34.87	42.86	42.21	25.25	34.87	14.69	31.16	34.23	36.75	30.69	33.91	18.53	79.7	44.88	24.94	38.79	42.87	29.22
K09A11.2	K09A11.2	cyp-14A1	1	1	1	1	1	1	1	1	1	1	1	1	1	1	1	1	1	1	1	1	1	1	1	1	1	1	1	1	1	1	1	1	1	1	1	1	1	1	1	1	1	1	1	1	1	1	1	1	1	7.01	2.53	1	1	1	1	1	1	1	1	1	1	1	1	1	1	1	1	1	1	1	1	1	1	1	1	1	1	1	1	1	1	1	1	1	1	1	1	1	1	1	1	1	1	1	1	1	1	2.84	1	1	1
W02H5.10	W02H5.10	#N/A	2.49	1	1	1	1	14.11	1	1	1	1	2.34	1	1	1	1	1	1	1	1	1	1	1	1	1	1	16.54	4.58	9.36	2.52	1	1	1	1	1	1	1	1	1	3.59	1	6.44	3.58	1	4.48	1	1	1	3.53	5.6	7.23	1.8	1	4.12	1	1	1	1	1	1	1	1	1	1	1	1	4.18	1	1	1	1	1	1	1	1	1	1	1	1	1	1	1	1	1	1	1	3.12	7.76	1	2.06	1	1	1	1	5.45	1	1	4.11	1	1	8.88	6.34
W02H5.12	W02H5.12	#N/A	2.49	1	1	1	1	14.11	1	1	1	1	2.34	1	1	1	1	1	1	1	1	1	1	1	1	1	1	16.54	4.58	9.36	2.52	1	1	1	1	1	1	1	1	1	3.59	1	6.44	3.58	1	4.48	1	1	1	3.53	5.6	7.23	1.8	1	4.12	1	1	1	1	1	1	1	1	1	1	1	1	4.18	1	1	1	1	1	1	1	1	1	1	1	1	1	1	1	1	1	1	1	3.12	7.76	1	2.06	1	1	1	1	5.45	1	1	4.11	1	1	8.88	6.34
Y50D4C.6	Y50D4C.6	Y50D4C.6	41.26	77.02	44.07	56.62	34.32	46.24	75.91	84.77	41.79	45.46	44.89	74.67	65.55	47.25	31.61	26.93	53.18	57.4	24.79	10.56	3.82	46.61	65.7	60.83	57.92	60.37	35.34	62.33	40.09	37.08	38.76	41.99	14.3	28.04	32.5	30.82	61.25	18.79	37.27	43.92	35.71	38.5	59.15	37.54	1	5.11	15.44	21.42	22.65	28.62	40.38	76.62	62.31	45.96	73.86	70.55	1	43.05	72.58	21.87	70.25	35.28	34.61	21.32	40.39	39.45	42.43	40.91	72.9	45.91	2.66	59.26	46.55	43.38	54.11	42.26	58.96	34.22	49.94	16.07	74.81	27.61	36.19	13.35	31.01	57.02	9.2	30.9	24.97	48.36	34.5	5.63	49.13	21.51	39.84	1	49.09	22.48	52.02	34.79	28.08
K10H10.6	K10H10.6	K10H10.6	1	1	1	1	1	1	1	1	1	1	1	1	1	1	1	1	1	1	1	1	1	1	1	1	1	1	1	1	1	1.65	1	1	1	1	1	1	1	1	1	1	2.94	1	1	2.84	1	1	1	1	2.68	1	1.29	1	1	1	1	1	1	1	1	1	1	1	1	1	1	1	1	1	1	1	1	1	1	1	1	1	1	1	1	1	1	1	1	1	1	1	1	3.1	1	1	1	1	1	1	1	1	1	1	1	1	1.53
W01B11.1	W01B11.1	W01B11.1	1	1	1	1	1	1	1	1	1	1	1	1	1	1	1	7.63	1	1	1	1	1	1	5.54	1	1	1	1	1	1	1	1	1	1	1	1	1	1	8.51	1	1	1	12.7	1	1	1	1	1	8.61	1	1	4.66	1	1	1	5.77	1	1	1	1	1	1	1	1	1	1	1	1	1	1	1	1	1	1	1	1	1	1	1	1	1	1	1	1	1	28.29	1	1	12.65	1	1	1	1	1	1	1	1	5.79	1	1	1	1
C13C12.2	C13C12.2	C13C12.2	1	1	1	1	1	1	1	1	1	1	1	1	1	1	1	1	1	1	1	1	1	1	1	1	1	2.63	1	2.71	1	1	1.4	1	1	1.86	4.32	1	1	5.16	1	1	1	1	2.79	3	1	6.05	1.56	1.87	11.1	18.74	7.45	1	1	1	1	1	1	1	1	1	1	1	1	1	1	1	1	1	1	1	1	1	1	1	1	1	1	1	1	1	1	1	3.93	1	5.71	1	6.18	4.77	1	1	1	1	8.88	2.49	1	1	1	1	3.79	1.67	1
F55G7.5	F55G7.5	F55G7.5	1	1	1	1	1	1	1	1	1	1	1	1	1	1	1	1	1	1	1	1	1	1	1	1	1	1	1	1	1	1	1	1	1	1	18.22	1	1	1	1	1	1	1	1	1	1	1	1	1	1	2.88	1	1	1	1	1	9.97	1	1	1	1	1	1	1	1	1	1	1	1	1	1	1	1	1	1	1	1	1	1	1	1	1	1	1	1	1	1	4.79	1	1	1	1	1	1	1	1	1	1	1	1	1	1
Y55F3AM.23	Y55F3AM.23	Y55F3AM.23	1	1	1	1	1	1	1	1	1	1	1	1	1	1	1	1	1	1	1	1	1	1	1	1	1	1	1	1	1	1	1	1	1	1	1	1	1	1	1	1	1	1	1	1	1	1	1	1	16.8	1	1	1	1	1	1	1	1	1	1	1	1	1	1	1	1	1	1	1	1	1	1	1	1	1	1	1	1	1	1	1	1	1	1	1	1	1	1	1	1	1	1	1	37.7	1	1	1	1	1	1	1	1
F46F11.10	F46F11.10	F46F11.10	8.92	15.94	21.29	25.11	25.62	7.38	11.17	35.99	26.03	6.47	48.33	31.39	23.58	9.06	20.73	31.22	22.4	41.28	1.63	17.36	11.75	12.12	32.74	24.87	31.7	17.09	8.69	24.11	18.98	17.39	8.02	7.13	1	15.77	6.38	4.69	11.86	13.5	21.86	18	24.72	13.65	9.97	7.28	1	1	8.32	14.92	12.18	10.19	11.46	37.04	23.95	24.12	47.44	31.05	1	13.73	33.76	20.84	1	5.78	18.95	12.63	14	14.32	8.1	45.73	1	35.76	2.05	21.23	22.81	30.25	15.74	21.84	30.4	11.58	19.08	17.68	51.35	5.43	14.34	27.55	11.03	9.96	2.23	9.85	8.77	23.41	6.01	10.84	5.17	6.61	11.83	1	14.34	10.21	9.01	13.98	9
K08D10.14.1	K08D10.14	K08D10.14	1	1	1	1	1	1	1	1	1	1	1	1	1	1	1	1	1	1	1	1	1	1	1	1	1	1	2.73	1	1	1	1	1	1	1	1	3.03	1	1	1	1	1	1	1	1	1	1	1	1	3.78	3.26	9.46	1	1	1	1	1	1	1	1	1	1	1	1	1	1	1	2.13	1	1	1	1	1	1	1	1	1	1	1	1	1	1	1	1	1	1	1	1	1	1	1	1	1	1	8.33	20.95	1	1	1	1	1	1
C27D6.12a	C27D6.12	C27D6.12	1	1	1	1	1	1	1	1	1	1	1	1	1	1	1	1	1	1	1	1	1	1	1	1	1	1	1	1	1	1	1	1	1	1	1	1	1	1	1	1	1	1	1	1	74.62	1	1	1	1	1	1	1	1	1	1	1	1	1	1	1	1	1	1	1	1	1	1	1	1	1	1	1	1	1	1	1	1	1	1	1	1	1	1	1	1	11.71	1	1	1	1	1	1	1	1	1	1	1	1	1	1	1
C02H6.2	C02H6.2	fbxa-105	1	1	1	1	1	1	1	1	1	1	1	1	1	1	1	1	1	1	1	1	1	1	1	1	1	1	1	1	1	1	1	1	1	1	1	1	1	1	1	1	1	1	1	1	1	1	1	1	1	10.69	1	1	1.88	1	1	1	1	1	1	1	1	1	1	1	1	1	1	1	1	1	1	1	1	1	1	1	1	1	1	1	1	1	1	1	1	1	1	1	1	1	1	1	1	1	1	1	1	1	1	2.41	1
H32C10.2a	H32C10.2	lin-33	1	1	1	1	1	1	2.37	1	1	1	1	1	1	1	1	4.87	2.62	1	1	1	1	1	1	1	1	1	1	1	1	1	1	1	1	1.88	1	1	1	1	1	5.8	1	4.44	1	1	1	1	1	6.3	5.9	5.77	2.22	1	1	1	1	1	1	1	1	1	1	1	1	1	1	1	1	1	1	1	1	1	2.59	1	1	2.38	4.21	1	1	1	2.17	1	1	1	1	1	1	1	5.55	1	15.83	1	1	5.5	1	1	1	8.44	1	1	1
R06A4.10b	R06A4.10	acr-20	1	1	3.36	1	1	1	1	1	1	1	1	1	1	1	1	1	1	1	1	1	1	1	1	1	1	1	3.61	1	1	1	1	1	1	1.73	1	1	1	1	1	1	1	1	2.9	1	1	1	1	4.33	1.16	1	5.72	1	1	1.92	1	1	1	1	1	1	1	1	1	1	1	1	1	1	1	1	1	1	1	1	1	1	1	1	1	1	1	1	5.34	2.58	1	1	1.44	1	1	1	1	1	8.67	2.52	1	1	1	1.39	1.91	1	1
C47D12.6a	C47D12.6	tars-1	75.34	141.09	78.43	93.98	108.2	6.63	63.42	18	70.48	12.98	112.02	81.79	53.46	26.35	62.14	68.26	106.88	93.95	32.49	20.91	1	37.95	91.53	68.38	29.87	35.29	19.08	49.04	41.58	26.45	34.43	22.94	22.9	57.78	37.54	9.67	21.41	31.04	90.75	20.73	28.26	33.89	41.12	49.95	18.76	1	24.83	28.28	41.78	22.79	35.18	87.84	91.79	4.89	60.33	26.67	17.54	96.04	51.25	11.92	11.27	24.28	27.02	47	9.22	2.07	18.9	92.66	115.7	104.86	183.26	57.34	86.35	70.2	68.53	73.27	94.52	66.54	102.38	51.3	65.48	20.03	46.17	57.56	16.09	40.78	20.44	31.83	24.31	74.42	33.44	36.82	37.16	21.75	23.99	17.17	70.57	29.39	45.02	35.18	39.67
Y77E11A.6a	Y77E11A.6	rpc-11	61.38	1	51.44	52.55	88.04	17.85	66.76	128.76	15.58	32.61	78.23	32.29	26.02	84.23	11.37	36.44	32.78	23.39	1	1	1	7.46	32.88	27.62	34.07	21.36	39.88	26.39	22.64	10.2	9.36	1	57.41	45.51	24.98	1	82.31	13.16	27.92	17.03	40.39	11.21	38.16	36.58	90.85	194.78	31.26	51.08	52.05	22.82	22.34	62.13	61.7	1	60.99	10.49	1	5.81	26.7	24.11	6.65	26.59	35.94	24.25	16.06	7.59	47.88	1	1	47.98	56.28	47.97	23.17	72.42	19.83	15.91	60.78	13.69	4.77	1	21.73	31.83	22.44	74.51	82.56	35.72	53.46	12.57	45.9	6.38	34.76	23.33	56.34	79.88	80.21	67.02	15.79	95.2	37.31	15.48	34.77
C08B6.8a	C08B6.8	C08B6.8	16.78	66.56	22.03	15.25	1	74.42	1	163.15	11.88	46.74	28.35	27.21	1	81.89	20.26	21.57	12.73	12.05	1	1	127.38	109.32	20.52	10.15	16.76	16.86	30.03	5.23	37.83	30.36	52.09	5.8	43.42	26.3	32.87	61.53	41.27	13.7	6.96	11.98	10.6	18.42	18.43	16.04	200.47	93.71	52.49	38.61	39.53	34.89	26.99	24.02	42.32	1	36.36	1	1	19.85	16.11	92.68	198.26	100.3	55.46	59.5	113.8	55.8	63.46	27.31	1	31.14	1	1	1	21.61	9.61	1	21.64	56.67	28.29	16.56	8.17	31.84	41.62	36.82	48.49	1	36.74	44.36	41.42	15.64	9.31	15.27	24.96	87.93	1	1	54.95	27.42	26.44	42.94	18.91
H11L12.1	H11L12.1	H11L12.1	13.01	1	11.83	1	3.11	1	1	1	8.01	17.37	11.63	7.19	1	1	1	3.72	1	1	1	1	1	1	1	6.8	1	5.85	9.89	1	1	1.84	2.04	1.89	1	2.21	1	1	1	8.72	1.76	1	1	1	1	12.18	1	1	3.09	1	3.01	1	1	2.87	47.28	1	10.84	4.91	1	1	1	1	1	1	1	1	1	1	1	1	1	3.08	1	1	1	5.7	1	1	1	1	3.39	1	1	1	7.76	1	8.24	9.09	1	1	3.96	1	4.4	1	1	1	1	1	1.74	3.36	1	15.97	1
C25A1.7b	C25A1.7	iars-2	22.17	64.31	33.53	54.73	25.66	1	56.82	13.25	49.81	5.09	65.38	46.81	38.3	1.73	32.97	35.43	41.89	48.4	5.5	9.72	9.95	2.62	54.51	44.88	25.66	31.29	23.95	30.42	58.53	37.79	28.11	24.24	5.55	23.31	11.6	5.68	8.45	18.78	13.07	39.55	48.03	26.46	31.9	49.59	1	1	8.14	21.28	19.79	36.32	29.52	78.29	83.59	18.67	45.67	49.32	1	30.81	52.36	11.79	6.33	15.12	1	10.53	1.16	1	1.17	52.09	9.69	30.31	1.43	46.75	40.51	30.75	36.38	17.48	59.5	17.42	38.49	7.61	54.72	19.84	19.78	8.52	12.49	20.08	6.94	5.54	16.99	39.45	36.23	25.73	7.94	4.5	48.43	1.17	28.77	16.8	44.17	42.6	19.23
K04D7.6	K04D7.6	K04D7.6	1	1	1	1	1	1	1	1	1	1	1	1	1	1	1	1	1	1	1	1	1	1	1	1	1	1	5.99	1	1	1	1	1	1	1	1	1	1	4.05	1	1	1	1	1	1	1	1	1	1	1	1	1	1	1	1	1	1	1	1	1	1	1	1	1	1	1	1	1	1	1	1	1	1	1	1	1	1	1	1	1	1	1	1	1	1	1	1	1	1	1	1	1	1	1	3.36	1	1	1	1	1	1	1
M01E11.7c	M01E11.7	tns-1	7.27	1	2.72	1	14.96	8.82	3.89	1	10.13	1.3	12.92	6.25	9.83	1	2.56	6.71	4.74	14.92	9.9	1	1.38	11.58	8.3	10.18	6.06	1.96	13.46	4.41	9.19	13.04	1.32	1	1	16.85	3	1.31	3.35	3.2	11.75	11.21	12.69	6.57	2.99	14.06	12.5	1.79	10.61	5.4	20.18	14.25	9.71	6.81	14	60.07	4.59	6.62	12.25	9.42	5.53	1	1	1	9.35	1	14.23	1	1	1	1	8.17	1	4.24	3.13	18.8	7.61	4.54	3.51	6.34	6.44	6.82	7.77	13.18	5.45	1	8.85	9.16	4.51	9.36	1	6.23	10.62	1	1	3.8	17.39	12.4	2.7	8.34	12.24	4.14	4.56
F31D5.3a	F31D5.3	cpna-1	3.42	1	1	1	1	1	1	1	2.3	2.89	2.82	2.32	1	1	1	1	1	1.51	1	1	1	1	1	2.47	1	5.25	1	3.58	2.59	1	1	1	1	14.8	4.22	1	1	1	1	1	2.56	1.17	4.83	1	1	1	1	4.4	2.73	4.27	1.85	1	6.45	1	2.89	1	1	1	2.68	1	1.32	1	1	1	4.62	1	1	1	1	1	1	1	8.52	1	2.65	7.76	6.11	1	1	1	3.34	1	1	1	1	3.97	1.57	1.84	2.34	2.02	1	1	1	3.58	8.33	1	1.12	1.68	1	3.69	1.52
C26C6.2	C26C6.2	goa-1	58.25	43.11	43.98	38.68	31.42	1.47	54.22	43.62	37.67	12.38	64.74	78.47	41.68	20.23	62.81	58.29	72.42	86.79	10.29	1	2.66	10.12	67.82	76.45	54.67	58.36	66.98	67.98	52.1	85.5	19.49	52.07	2.71	76.55	51.01	38.67	10.33	48.56	81.33	46.32	96.18	57.62	95.92	95.21	10.51	10.67	73.3	74.69	98.59	88.19	65.81	59.43	55.14	22.02	79.1	71.66	20.01	23.45	95.14	2.19	1.44	6.19	1	17.64	25.74	7.2	10.48	43.34	59.33	47.29	47.26	53.37	49.58	37.46	64.38	68.65	83.99	14.49	83.19	12.58	69.99	45.57	76.58	52.37	60.6	58.96	67.1	64.3	58.37	64.63	35.02	62.28	21.22	72.23	103.24	34.28	57.53	75.59	79.79	106.88	84.77
F26F12.3b	F26F12.3	F26F12.3	1	1	1	1	1	1	1	1	1	1	1	3.1	1	1	1	1	1	1	1	1	1	1	1	1	1	1	1	1	1	1	1	1	1	1	1	1	1	1	1	1.15	1	1	1	1	4.36	2.4	1.5	1	14.97	8.79	4.83	1	1	1	1	1	1	1	1	1	1	1	1	1	1	1	1	1	1	1	1	1	1	1	1	1	1	1	1	1	1	1	1	1	1	1	3.73	3.26	1	2.31	1	1	1	2.67	1	1	1	6.3	1	1	1
M05B5.2.1	M05B5.2	let-522	1	1	1	1	1	1	1	1	1	1	1	1	1	1	3.9	1	1	1	1	1	1	1	1	1	1	1	1	1	1	1	1	1	1	1	1	1	1	1	1	1	4.38	1	1	1	1	1	1	1	7.82	13.22	4.57	1	1	1	1	1	1	1	1	1	1	1	1	1	1	1	1	1	1	1	1	1	1	1	1	1	1	1	1	1	1	1	1	1	1	1	1	1	1	1	1	1	1	1	1	1	10.49	1	1	1	1
Y57A10A.16	Y57A10A.16	trpp-5	15	23.53	69.56	41.02	37.54	54.9	46.35	184.87	49.83	85.74	77.42	101.13	66.6	62.74	55.21	48.75	44.76	58.38	35.76	1	30.27	51.68	43.24	51.5	72.47	28.7	65.92	126.35	45.71	66.65	63.46	22.43	16.84	38.88	35.81	16.35	27.95	30.73	16.09	61.91	16.16	50.68	28.83	41.76	1	1	14.85	32.35	25.98	30.53	28.53	43.07	46.17	31	65.49	65.07	1	19.17	41.43	34.21	28.09	24.96	31.95	84.02	54.96	74.05	31.31	51.33	101.53	59.44	37.95	50.92	45.47	35.62	40.78	52.43	74.84	51.33	89.14	53.43	62.7	27.12	67.27	26.42	15.74	56.59	4.2	24.38	50.58	43.13	39.48	36.42	44.27	28.43	13.58	8.38	26.63	32.58	19.3	44.97	17
F43G6.8	F43G6.8	F43G6.8	1	1	1	19	1	1	1	1	1	12.05	16.91	12.7	6.75	1	1.87	1	3.14	5.8	1	1	5.29	1	1	4.23	1	1	1	1	1	1	1	1	4.02	1	1	1	1	1	1	1	13.22	7.37	3.38	1	34.48	1	1	1	15.64	28.92	5.84	6.94	1	1	1	1	1	1	1	1	1	1	1	1	1	1	1	1	1	11.06	1	9.58	33.85	9.07	3.69	1	1	9.06	1	1	1	1	1	3.57	1	5.92	1	9.11	1.45	3.35	9.13	1	4.49	17.7	36.13	23.2	1	1	1	6.93	8.88
C15C6.4	C15C6.4	popl-4	79.76	34.83	93.59	108.62	82.93	62.78	77.72	37.97	60.98	129.66	100.64	104.33	60.17	82.92	57.13	69.14	74.04	90.9	89.6	8.32	43.26	79.42	28.56	75.88	69.71	79.87	58.05	75.81	131.68	57.75	56.07	67.41	30.4	94.8	65.97	86.88	62.29	43.99	56.9	95.45	47.37	59.9	53.03	63.69	12.28	13.27	38.08	54.67	76.28	44.11	59.22	104.2	80.6	47.56	113.55	103.53	136.35	57.55	102.18	21.54	39.65	46.97	67.02	59.18	76.97	27.12	53.76	118.65	96.45	66.33	48.55	85.12	46.31	74.46	59.45	87.35	67.69	49.42	64.39	60.74	76.28	86.55	57.01	88.29	39.38	63.91	51.68	34.64	71.84	44.72	60.34	52.85	45.8	37.96	49.82	67.77	70.56	56.15	48.74	59.76	42.45
W06H12.1	W06H12.1	ztf-6	27.61	30.84	15.07	36.37	21.96	1	36.98	3.4	31.77	2.39	17.36	26.05	26.63	3.46	14.68	27.05	17.76	22.95	21.32	1	1	6.09	23.49	23.85	26.85	9.93	2.64	27.88	14.58	13.1	11.25	7.91	1	13.83	12.51	1.53	1	17.64	7.16	8.5	7.15	9.46	12.86	13.05	9.77	1	6.31	14.04	73.78	15.95	9.46	12.27	47.46	1	20.72	6.79	19.59	15.16	10.98	10.28	1	1.34	4.53	19.18	10.56	1.3	12.28	39.9	72.36	11.37	31.1	8.47	31.36	16.05	37.67	35.88	50.77	1.38	33.59	2.46	42.7	11.2	3.24	7	3.53	13.59	3.44	7.32	13	15.89	3.41	3.97	3.14	8.53	3.04	23.82	13.35	27.47	19.03	9.13	7.79
T22D1.4	T22D1.4	ribo-1	174.04	243.04	223.43	165.38	108.64	55.09	170.24	224.14	138.85	59.08	243.87	183.65	137.21	42.78	188.33	184.5	240.97	175.24	213.11	7.36	88.46	106.98	229.4	274.49	108.21	194.57	161.65	244.77	194.62	193.75	120.64	366.67	40.74	176.19	180.22	80.08	75.63	204.29	193.19	180.03	207.43	156.11	236.59	184	38.46	37.21	218.28	226.86	206.91	193.63	143.33	163.44	245.52	158.33	215.43	228.84	59.51	144.65	249.03	57.98	107.54	150.04	167.47	110.57	49.04	33.83	60.64	205.92	180.4	139.27	276.19	147.41	190.06	164.28	246.27	285.78	210.08	95.66	287.13	140.36	254.58	182.39	239.89	150.42	148.81	190.78	166.96	140.76	144.07	171.51	110.13	156.67	106.81	190.26	245.19	206.99	192.08	228.59	221.23	280.3	214.89
Y47D3A.21	Y47D3A.21	Y47D3A.21	41.55	48.19	25.34	36.86	46.54	59.22	35.16	58.28	37.74	84.15	59.63	45.42	48.39	27.06	52.02	30.27	56	37.25	75.52	50.91	69.78	37.99	29.69	32.73	63.2	75.99	53.39	42.95	58.35	64.4	63.02	24.27	30.1	47.86	90.18	66.44	102.13	67.29	38	66.73	61.2	42.03	60.8	59.31	36.14	74.08	42.78	81.19	49.8	48.92	80.13	67.67	45.06	33.89	79.34	27.49	1	37.53	54.16	58.34	44.69	83.23	75.49	57.61	57.43	59.84	100.32	65.34	146.08	49.67	22.64	52.18	44.18	49.16	31.21	39.94	32.58	53.6	46.98	27.36	40.65	66.97	34.88	63.51	65.49	70.94	55.99	53.64	88.76	47.34	75.25	33.23	45.32	58.29	46.85	48.71	20.65	52.15	60.71	65.71	48.1
VF39H2L.1	VF39H2L.1	syx-17	23	1	9.46	56.3	34.11	9.29	25.53	7.22	24.33	19.01	9.71	23.9	17.87	8.14	17.24	21.39	16.33	17.46	25.05	17.8	1	30.12	39.72	48.02	48.73	22.67	21.71	40.95	19.32	40.51	11.33	9.36	5.42	35.67	12.54	4.41	9.51	11.35	9.14	11.06	13.56	11.9	14.19	21.1	1	1	19.8	13.92	27.45	28.33	23.91	19.43	12.86	1	21.37	13.21	90.39	20.95	41.52	1	1	1	1	16.18	1	8.95	19.07	56.02	66.53	27.86	1	33.68	25.35	14.84	20.27	11.68	12.03	9.87	31.51	22.05	38.61	6.98	21.16	37.23	17.67	1	9.21	6.46	6.75	35.48	12.01	22.37	3.05	31.66	51.6	15.48	20.46	29.77	38.76	12.6	10.77
C04C3.4	C04C3.4	C04C3.4	1	1	1	1	1	1	1	1	1	1	1	1	1	1	1	27.89	1	1	1	1	1	61.8	1	1	1	1	43.88	1	18.91	1	1	27.72	1	1	45.27	1	1	1	1	43.28	1	1	1	1	1	1	1	1	1	1	12.26	1	1	1	1	1	1	1	1	1	1	1	1	1	1	1	1	1	1	1	1	31.99	1	1	1	1	36.35	62.17	1	1	30.72	13.81	1	1	1	175.43	1	1	1	1	1	1	1	35.6	1	1	1	1	39.64	1	1
F59B1.8	F59B1.8	F59B1.8	22.07	28.32	14.77	3.84	7.09	21.97	4.81	5.09	5.51	31.17	3.15	13.12	1	8.85	6.09	8.01	1	6.89	12.04	1	20.84	8.95	7.8	17.69	12.47	2.12	10.08	7.86	7.66	6.19	9.21	9.22	1	5.96	4.81	2.8	4.89	2.59	5.55	11.26	19.73	11.78	6.66	12.1	1	6.84	3.59	4.01	6.56	4.79	7.68	6.86	4.61	3.5	6.03	1	1	6.42	6.08	18.31	1	23.08	31.93	9.49	1.9	6.71	10.87	1	1	8.2	1	4.76	4.39	1	1.57	2.56	6.91	5.51	1	1	13.55	17.14	6.45	10.08	9.68	8.36	2.79	4.65	4.64	6.4	11.16	6.02	1	8.52	11.22	1	14.01	4.7	1	9.43	15.24
F54H12.5	F54H12.5	F54H12.5	67.88	55.47	54.3	75.05	80.19	130.32	49.71	120.64	94.63	104.17	95.14	67.76	98.09	157.11	110.33	62.62	66.82	86.1	192.83	129.21	148.01	130.66	83.29	84.43	172.57	78.43	70.43	60.6	54.66	103.9	85.59	81.89	54.57	40	28.65	134.17	99.42	78.02	39.19	73.1	77.47	86.33	90.48	64.02	59.75	81.37	40.92	62.73	56.98	82.29	80.61	53.36	45.21	70.88	78.4	33.33	1	60.98	64.34	145.77	263.31	100.65	127.68	107.12	225.26	192.35	313.98	81.3	129.72	86.01	67.7	56.36	71.57	53.99	34.4	34.81	45	62.73	35.54	44.51	44.5	62.34	77.68	56.69	61.76	22.39	31.63	16.82	40.32	83.17	95.72	73.7	67.32	166.93	98.2	50.23	56.44	72.52	61.17	75.14	51.57
K05C4.1	K05C4.1	pbs-5	402.45	364.22	525.92	398.94	552.29	219.6	435.91	170.48	486.37	357.8	479.01	477.56	387.46	350.01	463.41	559.71	515.5	663.2	367.07	117.39	174.72	351.52	552.97	583.52	462.05	592.52	591.16	618.13	649.47	630.78	633.61	585.99	487.84	446.7	564.08	479.46	286.41	707.61	618.83	588.41	750.17	543.64	645.03	721.38	95.88	102.04	413.3	579.94	439.89	526.4	572.07	542.61	465.53	568.56	577.4	356.78	365.49	408.85	512.1	247.8	227.03	355.92	228.58	413.57	314.22	376.56	299.85	457.9	571.12	424.09	221.02	568.8	480.97	496.42	537.19	543.35	406.78	591.38	564.78	310.65	567.95	716.78	528.45	377.51	420.62	488.96	336.3	595.44	856.6	518.94	519.22	514.63	441.56	252.91	339.08	362.5	420.68	486.59	615.14	604.66	629.17
D2007.2	D2007.2	D2007.2	1	1	1	1	1	1	1	1	1	1	1	1	1	1	1	5.49	12.84	1	1	1	1	1	1	1	1	1	1	1	1	1	1	1	1	1	1	1	1	1	1	1	1	1	1	1	10.39	1	1	1	2.32	6.42	1	1	1	1	1	8.75	1	11.19	1	1	1	1	1	1	1	1	1	1	1	1	1	2.94	1	1	1	1	1	1	1	9.69	5.95	1	1	1	1	1	1	1	1	1	1	1	1	1	1	21.07	1	2.73	5.66	1	1
F55A4.1	F55A4.1	sec-22	1.66	1	11.73	12.57	1.67	7.1	4.02	6.33	7.17	1	8.52	6.13	3.91	15.24	8.64	18.89	5.43	15.91	1	1	1	1.71	1.6	7.66	6.55	6.61	1	4.08	2.99	7.84	6.27	3.11	2.92	11.63	35.14	1	1	16.19	12.43	1	8.59	5.98	6.94	5.38	23.98	3.38	3.55	7.8	26.76	5.58	7.68	4.68	9.19	3.45	2.36	5.66	1	7	21.45	1	1	1	1	1	4.54	1	2.94	7.72	1	4.96	1	9.85	3.32	1	3.25	1	7.18	1	20.43	1	13.35	3.15	1	1.64	33.35	9.72	10.41	21.13	3.2	12.61	26.7	5.4	6.23	10.06	6.1	14.82	1.67	6.11	6.4	3.97	20.76
C10G8.5b	C10G8.5	ncx-2	1	1	1	1	1	1	1	1	1	1	1	1.43	1	1	1	1	1	1	1	1	1.17	1	1	1	1	1	1	1	1	1	1	1	1	1	1	1	1	1	1	1	1	1	1	1	1	1	1	1	6.41	2.05	3.46	1	1	1	1	1	1	1	1	1	1	1	1	1	1	1	1	1	1	1	1	1	3.73	1	1	1	1	1	1	1.2	1	1.58	1	1	1	1	1	1	3.37	1	1	1	1	1	1	1	1	1	1	1	1
Pseudogene:M162.9	M162.9	M162.9	1	1	1	1	1	1	1	1	1	1	1	1	1	1	1	1	1	1	1	1	1	1	1	1	1	1	1	1	1	1	1	1	1	1	1	1	1	1	1	1	1	1	1	1	1	1	2.51	1	1	1	1	1	1	1	1	1	1	1	1	1	1	1	1	1	1	1	1	1	1	1	1	1	1	1	1	1	1	1	1	1	1	1	1	1	1	1	1	1	1	1	2.41	1	1	2.19	1	1	1	1	1	1	1
F52B5.5a.2	F52B5.5	cep-1	132.34	87	92.97	39.66	79.65	53.82	57.25	330.53	61.98	36.8	61.77	48.87	93.38	16.39	42.85	49.24	86.8	68.36	10.75	18.86	2.77	35.94	66.03	89.05	18.31	1	19.78	38.49	36.52	38.12	14.5	31.48	2.56	18.17	9.28	27.45	39.85	35.36	20.3	54.1	39.25	26.04	20.13	26.19	1	2.93	20.27	26.85	59.61	49.02	28.82	64.29	102.46	21.74	45.16	38.54	1	40.83	59.5	1	16.44	1	1	34.09	34.69	18.04	14.68	55.29	35.24	50.53	73.39	59.4	61.49	41.58	38.09	63.38	56.13	30.43	43.55	19.45	90.56	29.61	5.86	43.43	28.78	21.36	26.96	10.69	20.23	36.7	32.29	7.51	5.21	40.19	46.35	43.64	19.83	49.41	57.84	30.57	36.74
T24D3.2.3	T24D3.2	T24D3.2	1	1	1	1	1	1	1	1	1	1	1	1	1	1	1	1	1	1	1	1	1	1	1	1	1	1	1	1	1	1	1	1	1	1	1	1	1	1	1	1	1	1	1	1	120.21	1	1	5.22	9.38	3.06	5.36	1	1	1	1	1	1	1	1	1	1	1	1	1	1	1	1	1	1	1	1	1	1	1	1	1	1	1	1	1	1	1	15.25	1	1	1	1	1	1	1	1	1	1	14.54	1	1	1	1	5.5	1	1
W10C8.17	W10C8.17	W10C8.17	1	1	1	1	1	1	1	1	1	1	1	1	1	1	1	1	1	1	1	1	1	1	1	1	1	1	1	1	1	1	1	1	1	1	1	1	1	1	1	1	1	1	1	1	1	1	1	23.41	1	1	21.32	1	1	1	1	1	1	1	1	1	1	1	1	1	1	1	1	1	1	1	1	1	1	1	1	1	1	1	1	1	1	1	1	1	1	1	1	13.99	1	1	1	1	1	1	1	1	1	1	1	1	1
F40G12.7	F40G12.7	F40G12.7	1	1	1	1	1	1	1	1	1	1	1	1	1	1	1	1	1	1	1	1	1	1	1	1	1	1	1	1	1	1	1	1	1	1	1	1	1	1	1	1	1	1	1	1	1	1	1	2.69	1	1	1	1	1	1	1	1	1	1	1	1	1	1	1	1	1	1	1	1	1	1	1	1	1	1	1	1	1	1	1	1	1	1	1	1	1	1	1	1	1	1	1	1	1	1	1	1	1	1	1	4.9	1
T06D8.12	T06D8.12	T06D8.12	414.19	525.25	321.05	1051.22	410.87	200.66	209.46	870.13	84.04	710.06	593.93	235.02	447.28	943.08	1218.76	859.08	993.55	801.88	389.13	1080.49	181.86	810.72	1029.22	480.54	769.73	294.73	261.89	301.32	653.58	656.29	802.04	148.13	1	212.97	1	236.17	710.64	59.53	358.16	730.38	170.18	480.63	314.06	753.36	1	1	1	27.67	379.45	356.24	790.93	278.78	123	787.3	404.08	635.69	1	435.64	438.03	1	545.61	1	964.25	34.99	217.57	977.43	599.53	395.3	1	427.85	273.22	301.04	575.46	324.15	61.78	129.41	169.91	33.39	348.91	939.22	421.19	309.1	87.11	416.11	434.87	1	408.41	44.77	1	525.26	787.12	250.6	466.97	719.94	319.71	947.19	671.13	594.17	77.04	90.3	718.65
K02D7.5	K02D7.5	swt-1	1.38	31.01	1	1	1	1	1	1	1	1	1	2.95	1	1	1	1	1	3.13	1	1	1	1	1	7.12	1	1	1	1	1	1	1	1	1	1	1	1	1	1	1	3.57	1	1	1	1	1	1	1	1	1	1	1	1	1	1	1	1	1	1	1	1	1	1	1	1	1	1	1	1	1	1	1	1	1	1	1	1	1	1	1	1	1	1	1	1	1	1	1	1	1	1	1	1	1	1	1	1	1.38	1	1	1	1
T12D8.7	T12D8.7	taf-9	162.23	62.8	347.67	330.28	217.85	374.06	260.6	377.19	284.53	313.95	344.47	348.31	172.94	217.77	202.86	227.05	234.81	198.31	514.82	336.07	571.08	414.02	169.83	161.13	334.97	288.51	263.48	316.78	193.49	148.89	288.3	145.93	458.44	183.53	270.61	322.57	380.63	210.93	110.03	199.25	183.46	206.2	134.84	175.01	227.6	125.98	128.95	158.98	218.67	124.98	178.36	213.36	279.96	477.28	290.27	324.13	255.83	341.29	236.42	450.28	594.86	454.67	569.43	376.09	699.03	378.8	387.84	259.33	234.12	322.69	95.08	274.52	148.74	304.73	270.1	295.84	273.55	299.55	178.31	374.26	211.35	284.64	225.5	240.85	197.72	180.47	165.01	171.87	244.71	154.62	228.33	254.38	234.85	238.96	157.12	132.62	134.49	180.23	281.6	184.33	151.25
ZK856.12.1	ZK856.12	hpo-40	51.9	50.52	31.41	42.65	50.09	7.42	33.93	17.06	42.6	11.58	36.59	62.45	51.97	7.18	32.79	28.89	30.9	36.22	1	1	14.7	19.28	36.69	60.39	22.94	27.9	12.2	26.19	35.34	25.43	11.64	43.3	1.82	21.6	18.13	1.59	3.17	19.73	19.16	31.95	17.07	32.7	22.97	23.89	6.35	1	2.69	28.78	15.03	23.32	22.22	50.08	44.06	22.77	56.44	33.05	42.96	52.33	46.28	4.43	4.21	2	7.69	12.03	14.61	6.62	14.53	82.75	65.98	73.41	29.33	40.09	49.42	33.27	29.97	40.56	40.2	27.81	60.06	20.75	49.53	8.38	18.99	22.8	8.97	9.58	13.17	11.04	6.28	35.67	14.65	13.65	22.27	11.34	16.41	13.76	26	11.2	12.39	45.87	13.77
F48C1.1	F48C1.1	aman-3	1.12	1	1	1	1	1	1	1	1	1	1	1	1	1	1	1	1	1	1	1	1	1	1	1	1	1	1	1	1	1	1	1	1	1	1	1	1	1	1	1	1	1	1.36	1	1	1	1.22	1	1	2.32	1	1	1	1	1	1	1	1	1	1	1	1	1	1	1	1	1	1	1	1	1	1	3.06	1	1	1	1	1	1	1	1	1	1	1	1	1	1	1	1.44	1	1.14	1	1	1	1	1	1	1	1	1	1
B0303.2	B0303.2	anmt-1	1	1	1	1	1	1	1	1	1	1	1	1	1	1	1	1	1	1	1	1	1	1	1	1	1	1	1	1	1	1.61	1	1	1	4.7	2.42	1	1	1	4.19	1	1	1	7.41	1	1	1	3.95	5.52	6.66	1.52	1	1	1	1	1	1	1	1	1	1	1	1	1	1	1	1	1	1	1	1	1	1	1	1	1	1	1	1	1	1	1	1	6.14	1	1	1	1	1	1.9	3.39	1	1	1	2.54	1	1	1	2.58	1	4.46	1
C15H11.3b	C15H11.3	nxf-1	4.35	1	9.61	1	1	1	3.22	1	1	1	2.84	2.87	1	1	13.34	7.37	3.2	3.1	1	1	1	1	10.33	1.14	15.01	1.89	4.28	8.21	4.76	25.44	1	1	1	7.71	3.53	2.59	1	11.99	26.38	4.98	4.55	8.25	12.86	6.23	1	1	8.21	20.26	11.98	2.64	7.17	8.38	9.6	1	1.43	4.38	1	1	2.74	1	1	1.68	1	1	1	1	1	2.39	1	1	1	1	1.55	6.74	6.72	5.13	2.61	4.76	11.17	1	5.4	1.35	10.7	1	2.27	16.32	10.42	23.73	3.77	4.99	4.37	8.82	8.74	20.74	6.91	15.26	1	16.57	7.19	1.68	9.38
F43C1.6	F43C1.6	mrpl-21	102.69	53.85	93.05	57.99	68.78	148.84	73.44	285.32	122.3	119.72	100.64	98.89	75.24	187.15	95.41	69.97	62.86	86.03	188.98	107.31	132.66	73.34	87.11	111.45	66.32	75.17	51.03	45.22	22.92	59.27	118.11	72.91	9.73	51.04	92.15	13.93	172.08	51.08	1	84.72	26.32	11.28	19.8	23.2	1	12	2.9	36.69	43.73	21.8	73.03	66.03	81.53	117.99	106.11	104.56	78.36	100.29	73.16	76.32	148.21	162.97	125.12	48.75	91.71	107.59	103.67	98.47	54.71	35.21	1	58.63	73.46	95.02	42.93	55.03	58.32	21.98	81.13	49.36	98.98	40.81	28.96	68.32	20.43	33.78	4.52	40.09	49.85	66.86	35.01	73.21	49.53	61.59	26.48	14.42	41.38	29.5	18.39	34.87	42.82
T24A6.16	T24A6.16	T24A6.16	1	1	1	1	1	1	1	1	1	1	5.33	1.71	1	3.93	1	1	1	1	11.71	1	1	1	2.96	1	1	1	1	1	1	1.63	1	1	1	4.18	1	1	1	3.93	1	2.87	1	1	1	9.46	1	1	1	1	1	1	1	1	1.57	1	1	1	1	1	1	1	14.46	1	1	1	1	1	1	2.8	1	3.35	34.89	1	1	1	1.92	1	4.63	1	1	1	1	1	1	1	1	1	1.96	1	2.39	1	1	1	1	1	1	1	5.42	1	1	1	1
C36A4.2	C36A4.2	cyp-25A2	1	1	1	1	1	1	1	1	1	1	1	1	1	1	1	1	1	1	1	1	1	1	1	1	1	1	1	1	1	3.03	1	1	1	1	1	1	1	1	1	1	1	1	1	1	3.24	1	1	2.7	2.27	1.88	1	1	1	1	1	1	1	1	1	1	1	1	1	1	1	1	1	1	1	1	1	1	1	1	1	1	1	1	1	1	1	1.33	1	1	1	1	1	1	1	1	1	1	1	1	1	1	1	1	1	1.36	3.8
R53.7a.1	R53.7	aakg-5	162.95	213.62	249.19	131.9	186.74	10.6	145.12	55.21	127.61	52.24	197.53	163.13	149.11	48.16	144.21	233.83	171.82	204.08	29.95	29.6	2.08	54.22	143.56	200.78	122.13	106.81	128.8	126.12	224.05	126.22	53.93	181.1	23.84	170.21	112.51	32.14	54.1	123.5	112.01	148.08	122.79	76.09	73.82	141.47	1	2.5	45.27	93.36	106.04	71.79	64.79	131.74	255.88	51.46	252.11	202.71	124.15	113.53	250.56	44	13.56	15.28	37.64	91.29	26.06	31.94	15.13	156.51	110.93	187.73	186.1	220.26	201.62	124.86	143.71	184.37	179.74	70	220.38	33.01	213.12	97.79	105.18	100.91	62.87	69.51	45.58	22.01	65.58	190.26	65.62	67.1	64.05	25.12	128.97	73.09	179.23	78.39	126.79	73.15	90.7
R119.5a	R119.5	R119.5	6.11	1	9.42	1	1.21	1	1.43	18.99	4.62	1	1	3.35	1	1	1	1.81	3.69	1	1	1	1	3.69	2.08	1.41	1.25	7.32	1	1.19	1	6.79	1	1.22	1.54	3	3.47	1	1	3.15	10.57	2.83	2.85	3.36	1.89	1	1	1	5.08	3.9	3.63	1	4.92	1	6.88	1	3.52	4.78	1	1	1	1	4.39	1	1	1	1	1	1	1	14.97	1	25.16	1	2.98	5.7	3.96	1.9	1	1	2.54	1	1	1	1	4.32	1	1	1	1.39	5.87	2.95	6.89	1	1	3.19	1	5.73	1.41	4.65	1	2.55	1
C41G6.7	C41G6.7	srw-24	1	1	1	1	1	1	1	1	1	1	1	1	1	1	1	1	1	1	1	1	1	1	1	1	1	1	1	1	1	1	1	1	1	1	1	1	1	1	1	1	1.46	1	1	1	1	1	3.27	1	2.24	1	6.1	1	1	1	1	1	1	1	1	1	1	1	1	1	1	1	1	1	1	1	1	1	1	1	1	1	1	1	1	1	1	1	1	1	1	1	2.39	1	1	1	1	4.72	1	1	1	1	1	1	1	1	9.29
T24B8.2	T24B8.2	chmp-7	55.18	22.58	65.23	54.82	14.55	3.38	27.49	172.48	31.01	11.89	55.7	63.85	22.73	51.29	17.18	51.18	45.53	37.11	81.91	33.57	20.73	34.98	50.96	58.17	20.27	21.99	35.28	28.69	27.15	35.28	43.92	47.95	1	17.74	26.32	13.88	61.89	33.48	35.43	30.43	44.58	23.04	69.35	36.99	1	10.57	14.26	20.51	53.65	33.73	45.73	46.88	37.14	57.28	47.26	30.1	94.73	12.89	62.94	20.08	4.07	20.02	41.58	92.21	50.03	22.23	53.5	18.67	94.8	12.95	41.01	72.97	35.64	43.01	42.69	56.1	47.95	32.61	72.13	16.34	57.11	18.67	60.57	27.45	20.99	40	12.59	24.07	25.16	45.92	16.38	31.8	24.1	40.11	79.29	36.92	40.16	35.02	31.97	51.14	32.2
F56A8.7a	F56A8.7	unc-64	1.32	1	1	1.4	1.32	1	1	1	1	1	1.93	1	3.63	1	1	1.49	1	2.06	1	1	1	1.32	1	1.23	2.44	1.37	1.97	2.69	5.67	5.11	2.77	1	1	4.37	1	4.01	1	1	1.27	1.72	1.75	7.51	2.48	1.34	1	1	8.35	1.9	1	2.74	3.06	1	1	1	1.71	1	1	1.72	1.75	1	1	1.5	1	1	2.91	1	1	1.23	1	1.31	1.54	1.59	2.41	1.62	1.5	8.72	1.42	1	1.8	1.26	2.03	2.85	1.88	1	1	1	1	8.4	5.07	3.77	2.58	1	1.98	1.98	1.62	1	2.01	2.49	1	1	1.62
M88.2	M88.2	mrps-34	25	1.69	23.96	18.87	34.3	1	34.48	27.84	40.05	8	33.05	30.28	6.86	1	35.09	26.23	11.72	25.02	2.19	1	1	19.49	30.37	23.79	19.37	18.64	7.05	19.61	11.67	12.48	8.08	18.03	1	1.97	9.37	1	18.7	2.02	6.75	20.67	17.06	11.04	21.94	6.14	11.69	1	9.99	10.79	9.51	12.85	8.4	30.61	35.36	5.95	14.65	7.25	1	32.75	18.85	1	1	25.58	1	9.47	9.91	1	10.77	6.32	41.23	7.84	21.71	18.24	8.6	11.69	28.26	16.35	9.9	40.72	22.28	18.45	46.9	18.33	1	22.2	14.04	11.54	6.93	5.43	4.87	17.56	8.84	1	1	4.91	11.27	1	23.82	5.12	17.31	2.5	6.31
C33C12.13	C33C12.13	anr-48	1	1	1	1	1	1	1	1	1	1	1	1	1	1	1	1	1	1	1	1	1	1	1	1	1	1	1	1.52	1	1	1	1.59	1	1	1	1	1	1	1	1	1	1	1	1	1	1	1	1	1.34	1	1	1	1	1	1	1	1	1	1	1	1	1	1	1	1	1	1	1	1	1	1	1	1	1	1	1	1	1	1	1	1	1	1	1	1	1	1	1	1.47	1	1	1.73	1	1	1	1	1	1	1.75	1	1
D2013.2.2	D2013.2	wdfy-2	65.09	69.94	73.75	88.08	52.85	64.97	56.78	170.15	81.74	39.15	83.5	96.74	94	33.49	137.43	101.41	113.84	127.67	14.57	26.59	32.49	113.63	98.25	116.53	114.25	91.37	122.1	153.74	64.37	107.49	114.93	99.87	54.57	157.82	78.12	69.37	34.55	66.56	48.94	87.41	144.85	115.95	162.28	120.02	25.5	19.93	90.32	125.89	105.11	99.94	139.08	59.86	99.46	54.05	114.44	73.72	26.36	116.34	114.21	37.78	61.19	45.86	76	97.03	52.69	52.54	24.35	64.42	58.7	87.02	153.2	113.47	144.21	88.26	107.76	97.92	95.72	76.01	71.72	76.29	91.69	75.35	145.73	139.83	98.13	121.82	80.24	146.04	132.82	74.17	101.3	98.53	86.44	72.87	80.37	52.69	54.99	95.58	127.53	135.72	156.16
F54B8.9	F54B8.9	srbc-51	1	1	1	1	1	1	1	1	1	1	1	1	1	1	1	1	1	1	1	1	1	1	1	1	1	1	1	1	1	2.4	1	1	1	1	1	1	1	1	1	1	1	1	1	1	1	1	1	1	1	1	1	1	1	1	1	1	1	1	1	1	1	1	1	1	1	1	1	1	1	1	1	1	1	1	1	1	1	1	1	1	1	1	1	1	1	4.22	1	1	1	1	1	1	1	1	1	1	1	1	1	1	1
F37A4.8	F37A4.8	isw-1	227.7	313.55	237.81	162.52	220.63	28.83	126.19	85.51	149.46	35.02	164.31	161.58	153.84	26.54	180.97	199.77	200.65	240.66	59.46	19.14	1.57	53.34	234.49	204.82	160.09	244.41	170.66	266.45	190.12	269.58	107.73	296.72	7.76	176.04	169.58	33.17	14.06	327.72	303.55	219.68	256.67	215.72	195.44	318.01	19.86	9.56	219.24	239.07	185.77	177.47	206.27	255.27	188.06	41.15	213.1	213.27	133.8	118.26	215.82	12.42	19.1	14.33	20.4	30.15	25.47	18.26	35.88	200.58	259.45	177.61	243.86	249.63	219.31	246.89	180.71	231.57	221.68	63.63	230.05	70.15	226.17	242.43	243.19	167.11	143.56	138.41	200.22	178.94	184.75	225.66	160.32	195.01	195.04	143.34	239.29	254.94	215.96	220.25	205.82	258.2	235.81
F54G2.2	F54G2.2	F54G2.2	1	1	1	1	1	1	1	1	1	1	1	1	1	1	1	1	1	1	1	1	1	1	1	1	1	1	1	1	1	1	1	1	1	1	1	1	1	1	1	1	1	1	1	1	1	1	1	1	1	1	1.67	1	1	1	1	1	1	1	1	1	1	1	1	1	1	1	1	1	1	1	1	1	1	1	1	1	1	1	1	1	1	1	1	1	1	1	2.54	1	1	1	1	1	1	1	1	1	1	1	1	1	1
C18E3.7a	C18E3.7	ppw-1	76.15	136.01	83.5	107.73	65.96	23.07	98.01	124.94	90.34	22.83	64.1	67.97	65.32	1.74	26.74	77.5	52.97	73.34	42.28	2.19	9.68	20.88	66.62	52.18	38.59	62.38	49.85	67.96	45.86	37.37	81.35	61.86	35.57	62.7	56.92	41.56	22.1	81.13	70.45	64.02	65.54	49.61	65.69	40.35	26.36	31.42	27.86	46.35	42.92	44.78	35.42	67.3	131.95	14.99	63.01	68.43	71.23	65.13	76.14	6.83	9.97	10.95	5.37	5.6	1	14.85	7.37	79.02	35.64	60.15	145.94	68.78	39.91	27.9	52.25	60.2	70.82	69.48	77.4	5.35	76.94	44.74	66.65	24.92	50.73	76.12	38.43	47.03	55.08	86.23	59.72	75.57	54.58	10.76	61.08	44.46	47.46	57.55	57.65	65.76	58.92
Y48E1B.9a.1	Y48E1B.9	clec-146	1	1	5.57	1	1	1	1	1	1	1	1	1	1	1	1	1	1	1	1	1	1	1	1	1	1	1	1	4.12	1	1	1	1	1	1	1	1	1	1	1	1	1	1	1	1	1	1	1	1	1	1	1	1	1	1	1	1	1	1	1	1	1	1	1	1	1	1	1	1	1	1	1	1	1	1	1	1	1	1	1	1	1	8.17	1	1	1	1	1	1	1	1	1	1	1	1	1	1	1	1	1	1	1
F59E12.11	F59E12.11	sam-4	25.42	42.25	55.32	36.95	38.78	21.15	32.82	34.81	20.84	7.67	43.09	38.82	8.45	1	55.08	40.42	41.12	58.31	17.56	1	10.94	12.81	48.32	43.46	29.59	33.24	41.33	48.26	39.55	49.89	34.37	46.26	3.16	49.64	33.18	3.03	1	14.69	70.8	34.68	49.36	17.77	43.81	13.47	8.01	4.97	39.02	38.88	48.25	57.07	44.63	36.76	42.32	12.28	35.67	68.64	103.46	14.96	44.55	1.75	2.7	11.51	1	22.31	13.24	4.52	1	33.37	205.03	26.91	47.05	37.52	29	11.41	19.78	31.8	26.09	18.44	42.6	1	84.06	35.88	28.8	42.52	39.01	38.68	59.57	26.71	28.08	46.85	29.8	43.64	29.99	30.54	34.97	17.23	39.67	34.89	38.78	45.43	41.48
K07A12.3	K07A12.3	asg-1	525.63	293.44	312.21	428.41	395.88	1270.43	243.78	364.08	301.65	830.21	252.21	277.61	232.05	720.45	242.53	194.95	121.5	230.72	782.1	502.03	1188.44	440.86	364.6	197.8	249.77	495.5	448.35	341.53	490.23	349.63	379.01	526.88	329.96	260.31	326.39	511.92	866.74	176.16	92.34	167.18	250.52	126.63	427.83	173.6	606.74	823.23	327.3	382.01	282.21	301.04	362.97	282.79	143.08	290.2	227.7	339.01	483.62	347.51	250.04	602.53	779.4	652.01	965.45	514.79	696.15	466.93	438.35	214.95	158.18	393.2	133.97	183.05	167.33	250.01	307.75	159.78	119.55	399.89	82.21	171.84	186.61	298.29	396.07	448.51	343.63	327.38	351.15	380.8	450.64	297.27	267.41	476.47	389.33	719.03	407.42	82.34	212.51	217.62	255.52	222.57	325.29
M03C11.1	M03C11.1	M03C11.1	1	1	1	1	1	1	1	12.87	1	1	1	1	1	1	1	1	1	1	1	1	1	1	1	1	1	1	1	1	1	1	1	1	1	1	1.52	1	1	1	1	1	1	1	1	1	1	1	1	1	3.32	1	3.48	1	1	1	1	1	1	1	1	1	1	1	1	1	1	1	1	1	1	1	1	1	1	1	2.88	1	1	1	1	1	1	12.24	1	1	1	1	1	1	1	1	1	1	1	1	1	1	1	1	1	1	1
F32D8.12b.2	F32D8.12	F32D8.12	4.89	2.4	7.46	3.99	5.88	9.54	10	1	1.66	12.01	8.72	9.39	7.8	1	7.62	9.72	6.51	9.88	1	1	1.47	1	7.35	4.2	1.35	1	7.47	5.73	6.37	1.68	2.94	13.08	1	11.08	8.59	3.53	1	1.45	1	1	9.11	2.3	8.33	9.02	1	1.98	4.84	1.85	11.19	12.66	18.03	1	4.69	1	6.51	1	1	13.48	2.55	1	1	1	1	1	22.44	1	1	18.17	1	9.93	1.39	2.33	2.83	1	3.91	8.93	13.32	1	6.98	13.14	6.6	1	9.9	1	13.82	3.39	1	4.11	8.02	6.9	13.07	6.03	8.67	4.21	5.65	1	20.08	5.37	12.26	1.97	6.27
R05D3.3.1	R05D3.3	R05D3.3	1	1	1	1	1	1	1	1	1	1	1	1	1	1	1	1	1	1	1	1	1	1	1	1	1	1	1	3.68	1	1	1	1	1	1	1	1	1	1	1	1	1	1	1	1	1	1	1	1	2.05	1	1	1	1	1	1	1	1	1	1	9.11	1	1	1	1	1	1	1	1	1	1	1	1	1	1	1	1	1	1	1	1	1	1	5.47	1	1	1	1	1	1	1	1	1	2.11	1.56	1	1	1	1	1	1	1
K10C3.13	K10C3.13	K10C3.13	1	73.68	29.62	1	202.68	1	1	1	1	1	117.06	1	1	1	1	352.49	1	109.48	1	1	1	1	115.03	156.42	1	1	1	1	1	417.64	1	49.59	1	1	1	241.01	1	1	1	410.59	110.86	1	1	239.45	1	1	1	1	604.62	1	71.7	1	163.34	1	186.45	1	1	268.83	419	1	1	1	1	1	1	1	1	1	1	49.9	1	72.57	385.38	285.92	1	533.19	322.88	428.76	1	1	83.74	1	1	99.7	1	1	1	1	1	1	1	1	1	579.27	70.71	1	1	1	1	264.12	1
R186.8.1	R186.8	R186.8	15.36	1	1	30.01	22.96	1	7.56	34.63	1	21.31	13.73	19.99	26.52	13.61	13.95	1	4.37	17.59	5.68	1	58.77	4.08	23.94	25.54	56.6	33.43	6.67	7.69	1	9.53	7.98	11.28	1	16.7	36.07	8.47	11	1	9.28	12.27	6.75	1	1	14.78	1	1	1	8.88	28.81	15.77	31.3	23.08	5.98	1	50.19	6.88	1	1	10.68	1	1	1	18.87	1	8.73	15.27	26.88	1	1	7.2	1	7.41	19.86	23.49	10.57	7.26	11.85	41.73	7.63	1	7.43	2.88	4.09	1	19.88	1	16.49	8.23	7.96	11.38	13	4.5	14.86	31.79	1	1	1	13.19	1	4.05	20.23
F30B5.4b	F30B5.4	F30B5.4	24.88	103.05	36.92	27.3	57.84	70.39	32.51	57.27	74.28	72.19	42.07	43.56	47.08	27.11	23.12	41.92	60.21	34.13	18.08	22.93	3.27	31.05	48.94	73.61	36.35	11.78	52.19	67.45	64.09	30.55	54.1	50.21	15.73	56.15	30.74	1	4.45	72.96	4.13	54.26	27.6	55.29	26.9	26.98	1	1	6.33	32.44	39.71	28.61	29.57	31.83	69.42	38.08	26.91	46.25	72.94	37.77	21.87	23.01	38.75	21.4	1	56.51	43.94	15.27	12.75	55.2	95.53	10.27	53.89	59.31	32.03	45.42	45.97	47.17	53.22	35.82	64.97	26.08	88.53	38.67	36.41	28.9	8.83	19.36	9.04	25.29	8.49	59.19	26.42	10.89	21.51	22.4	5.56	46.57	65.43	27.73	29.49	52.16	23.37
K11D2.3a.2	K11D2.3	unc-101	4.84	37.48	9.71	9.04	7.04	1	7.03	10.67	3.68	4.15	11.7	13.36	11.82	8.73	10.8	21.73	7.81	10.33	1	1	9.13	16.6	22.55	20.92	7.67	10.64	12.23	16.44	4.78	7.63	6.83	4.86	1	7.35	9.49	5.02	1	11.44	1.52	4.12	2.29	14.22	4.04	5.41	1	21.43	11.82	13.02	49.41	17.67	10.57	9.98	3.33	1	10.05	25.23	31.44	12.9	18.52	7.04	1	1	4.34	8.48	13.48	14.73	1.88	9.52	17.01	7.46	1.25	5.96	21.71	31.38	16.21	13.97	15.05	4.84	17.86	1	27.44	10.95	12.51	21.26	1	9.05	11.64	1	15.48	9.62	4.18	8.17	2.81	36.58	1	15.8	17.57	32.85	9.54	5.12	10.51
DY3.4b.3	DY3.4	trt-1	61.88	93.6	68.08	77.84	53.57	61.01	82.35	270.82	40.78	79.68	89.47	85.11	114.6	63.98	76.39	53.1	61.26	85.28	89.05	62.27	11.46	42.74	85.77	60.48	54.39	46.62	81.99	63.61	55.62	76.89	47.62	38.29	19.09	58.02	27.86	70.35	94.79	21.19	49.27	71.63	51.96	64.65	54.76	48.42	41.72	28.93	38.89	42.27	37.41	28.17	34.51	55	102.29	127	64.87	83.74	24.77	60.11	85.82	47.6	36.06	52.01	91.18	45.06	72.27	60.09	111.88	63.47	127.55	35.98	80.11	97.68	53.99	43.81	35.94	50.92	65.78	46.38	80.67	26.1	62.4	49.33	40.11	59.24	84.8	23.5	28.14	26.59	32.53	76.26	46.62	62.97	39.32	44.73	52.11	32.7	47.12	35.64	30.63	32.86	74.03
H06H21.10b	H06H21.10	tat-2	1	1	1	1	1	1	1	1	1	1	1	1	1	1	1	1	1	1	1	1	1	1	1	1	1	1	1	1	1	1	1	1	1	1	1	1	1	1	1	1	1	1	1	1	1	1	1	1	1.13	3.02	1.84	1	1	1	1	1	1	1	1	1	1	1	1	1	1	1	1	1	1	1	1	1	1	1	1	1	1	1	1	1	1	1	1	1	1	1	1.77	1	1	1	1	1	1	1	1	1	1	1	1.13	1	1
R05D11.6.2	R05D11.6	paxt-1	146.61	105.09	180.82	140.58	161.59	2.88	166.71	95.16	132.25	33.98	128.51	121.59	143.55	116.88	120.55	113.21	164.22	151.77	1.74	33.64	1	39.07	129.47	184.42	108.97	162.44	193.97	162.72	138.42	143.34	59.42	151.43	115.13	102.53	113.9	30.39	42.21	115.32	73.95	102.69	134.49	114.66	107.2	121.83	17.18	1	84.36	90.87	89.64	112.94	92.02	122.97	132.1	76.84	173.77	150.02	73.93	139.71	177.56	74.86	18.35	43.45	42.67	28.52	19.09	47.02	42.91	69.35	217.96	94.03	143.11	130.81	151.38	190.25	165.36	153.28	172.64	94.84	129.08	13.9	188.83	125.44	224.95	122.8	39.28	98.95	37.94	21.77	76.16	127.34	103.02	34.64	75.26	65.55	59.45	109.57	71.65	112.74	120.62	154.37	81.82
Y59A8A.2	Y59A8A.2	phf-14	34.95	25.07	12.5	9.01	13.16	1	17.73	1.86	38.36	2.87	27.82	25.9	17.54	24.17	7.45	15.58	23.13	19.8	11.91	9.13	11.78	21.06	25.55	16.34	1.52	18.01	10.82	13.54	16.7	12.46	1.87	1	15.94	9.78	5.22	7.54	9.05	13.14	3.53	18.61	6.59	20.16	30.07	7.59	10.99	9.71	9.57	11.82	14.7	10.45	10.87	32.27	30.09	12.03	22.17	17.59	1	33.4	24.75	1	13.62	1	8.6	11.96	15.27	9.15	1	18.45	16.25	15.2	46.21	16.03	17.78	23.94	29.58	14.81	19.12	21.24	26.48	22.19	14.87	12.87	11.68	1	17.33	13.04	5.13	6.3	7.72	21.43	14.45	9.98	7.88	18.48	24.85	22.14	15.6	15.39	10.55	11.19	8.94
C01B7.1a.1	C01B7.1	sup-37	1	18.37	3.34	1.15	3.42	1	1	1	5.38	1	6.42	5.62	1	1	3.76	9.05	2.66	4.74	3.36	1	1	1	5.77	5.58	6.48	2.07	5.08	1	1	1.86	3.87	1	1	3.23	5.64	1	1	10.85	3.2	7.11	5.08	8.31	13.87	8.81	1	1	11.16	3.8	11.41	8.34	4.24	6.33	5.84	1	6.61	3.87	1	1	1	9.63	1.26	1	6.99	1	1.48	1	1	9.05	1	3.06	1	2.45	3.04	7.74	6.75	5.67	3.84	14.8	4.75	1.44	12.11	3.47	1.29	1	3.28	12.1	9.46	2.2	7.55	3.47	2.22	1	1	4.85	1	10.96	1	3.82	2.94	5.19	3.68
Y59A8B.9	Y59A8B.9	ebp-3	1	1	1	1	1	1	8.73	1	1	1	1	1	1	2.6	1	1	1	1	1.55	1	1	1	1	1	1	1	1	1	1	1	1	1	1	1	1	1	1	1	1	1	1	1	1	1	4.4	6.64	1	1	1	1	1	1	1	1	1	1	1	1	1	1	1	1	1	1	1	1	2.82	1	1	1	1	1	1	1	1	1	1	1	1	1	1	1	1	1	1	1	1	1	1	1	1	1	1	1	20.39	1	1	1	1	1	1
ZK1127.5	ZK1127.5	ZK1127.5	26.83	1	1	23.71	17.52	15.56	28.74	112.18	12.44	8.82	31.73	50.33	1.81	3.88	38.33	5.11	30.05	21.27	2.35	1	1	18.12	13.59	32.23	1	3.87	11.41	4.94	4.08	25.13	5.52	1	2.06	8.11	17.26	1.5	14.5	9.15	5.33	29.18	14.58	10.05	2.13	16.99	1.98	7.47	4.57	5.98	32.22	23.7	8.92	20.28	16.06	3.76	23.09	5.47	1	51.35	19.72	9.1	10.94	18.97	1	17.14	27.42	1	1.54	14.3	1	20.76	50.92	10.28	17.92	25.75	5.43	15.63	13.02	11.66	13.11	1	22.92	6.69	3.31	23.53	20.17	13.12	27.98	6.47	9.62	18.5	4.58	20.09	1	19.39	1	17.41	1	24.84	13.14	10.28	3.24
Y57A10A.30.2	Y57A10A.30	ife-5	5.01	12.73	50.39	7.23	6.45	1	2.52	1	2.78	2.17	24.35	12.22	9.81	20.5	12.02	2.81	5.47	15.29	4.57	1	1	1	13.01	2.79	1.8	4.53	1.76	9.08	38.57	5.6	20.52	1	1	1.56	1	2.76	5.43	20.42	8.49	1	2.53	1	2	8.33	1	1	4.86	1.98	3.84	12.88	6.39	4.71	25.78	10.91	29.71	18.22	1	1	8.56	3.7	2.52	19.76	14.45	1	4.57	5.15	1	7.44	41.29	40.99	1	11.12	8.61	1	1	20.99	10.27	12.55	6.97	1	16.9	8.05	1	2.93	9.71	6.28	1	6.08	1	28.45	2.54	12.64	1	1.65	1	1	1	4.09	1.91	4.75	1.66
F54F12.2a	F54F12.2	F54F12.2	1	1	1	1	1	1	1	1	1	1	1.61	1	7.14	1	1	1	1	1	1	1	1	1	1	1	1	1	5.73	1	3.09	5.79	1	1	1	1	1	3.76	1	1	1	1	1	3.1	1	1	23.4	1	2.34	3.04	3.53	4.43	1	1	1	1	1	1	1	1	1	1	1	1	1	1	1	1	1	1	1	1	1	1	1	1	1	1	1	1	1	1	1	10.02	1.84	1	1	1	4.72	1	1	5.57	2.64	1	1	1.68	1	1	1	1	1	1	2.39
T08E11.5	T08E11.5	fbxc-19	1	1	1	1	1	1	1	1	1	1	1	1	1	1	1	1	1	1	1	1	1	1	1.25	1	1	1	1.31	1	1	1	1	1	6.25	5.31	1	1	1	1	1	1	1	4.65	4.26	1	5.88	1.91	6.62	5.77	46.8	11.67	2.4	1	2.15	1	1	1	25.58	1	2.74	1	1	1	1	1	1	1	1	1	1	1	1	1	1	1	1	1	1	1	1	1	1	4.22	5.66	1	1	1	4.76	1.26	1	1	1	1.72	1	62.15	1	1	9.38	34.85	4.26	1	1.27
Y71F9AL.11	Y71F9AL.1	Y71F9AL.1	1	1	2.05	1	1	1	1	1	1	1	1	1	1	1	1	1	1	1	1	1	1	1	1	1	1	1	1	1	1	1	1	1	1	1	1	1	1	1	1	1	1	1	1	3.29	1	1	1	5.65	1.62	2.02	1	1	1	1	1	1	1	1	1	1	1	1	1	1	1	1	1	1	1	1	1	1	1	1	1	1	1	1	1	1	1	1	1	1	1	1	1	1	1	1.75	1	1	1	1	1	1	1	1	1	3.37	1
R11D1.13	R11D1.13	R11D1.13	1	1	1	1	1	1	1	1	1	1	1	1	1	1	1	1	1	1	1	1	1	1	1	1	1	1	1	1	1	1	1	1	1	1	1	1	1	1	1	1	5.12	1	1	1	1	1	1	1	1	1	8.29	1	1	1	1	1	1	1	1	1	1	1	1	1	1	1	1	1	1	1	1	1	1	1	1	1	1	1	1	1	1	1	1	1	1	1	1	1	1	1	1	1	1	4.35	1	1	1	1	1	1	1
C45H4.6	C45H4.6	srbc-18	1	1	1	1	1	1	1	1	1	1	1	1	1	1	1	1	1	1	1	1	1	1	1	1	1	1	1	1	1	1	1	1	1	1	1	1	1	1	1	1	1	1	1	1	1	1	1	1	1	1.8	1	1	1	1	1	1	1	1	1	1	1	1	1	1	1	1	1	1	1	1	1	1	1	1	1	1	1	1	1	1	1	1	1	1	1	1	1	1	1	1	1	1	1	1	1	1	1	1	1	2.83	1
F19F10.11a	F19F10.11	F19F10.11	29.98	44.44	31.13	30.48	36.16	6.22	21.1	2.75	13.35	5.75	15.46	31.29	23.58	1.17	24.82	37.02	28.69	33.76	1.27	1	1	9.42	27.47	27.28	19.97	26.24	10.19	14.79	25.49	13.7	2.78	24.17	1.82	17.3	12.25	8.86	2.07	14.49	27.85	25.56	12.74	22.22	10.92	20.55	1	1	10.13	19.97	12.31	13.44	16.46	33.68	40.7	1	22.39	10.58	29.06	14.97	34.78	3.3	1	1.25	4.85	1	4.63	8.45	6.69	21.41	9.11	26.7	94.29	26.42	23.33	18.53	17.18	24.9	19.48	12.71	32.37	1	26.34	13.95	11.82	15.79	3.76	4.93	7.86	9.62	6.48	34.02	32.98	9.45	22.41	7.75	14.68	26.43	28.74	18.09	19.4	16.78	13.91
M70.4a	M70.4	M70.4	19.13	37.87	20.91	47.34	9.68	48.42	24.28	41.22	23.02	57.57	53.91	46.42	30.05	8.51	61.05	65.72	41.49	44.93	65.53	24.86	23.9	16.5	36.3	32.75	47.79	32.14	53.86	48.12	45.25	33.83	45.44	61.2	38.48	80.31	32.68	51.37	30.93	40.33	48.2	28.76	38.98	25.18	46.94	45.12	1	24.72	21.5	43.47	26.91	52.68	32.24	27.85	60.51	31.57	57.45	53.75	1	24.33	21.11	34.72	28.98	35.11	41.26	45.17	58.18	35.14	65.95	43.33	45.32	28.09	41.17	40.36	26.44	32.99	36.83	26.86	50.54	22.17	33.01	32.6	42.09	22.86	57.38	52.99	31.27	43.06	19.84	37.28	50.32	35.89	36.13	42.97	33.37	32.6	27.91	23.44	21.17	32.58	42.57	59.88	31.59
K02F3.8	K02F3.8	dos-3	1	1	1	1	1	1	1	1	1	1	1	1	1	1	1	1	1	1	1	1	1	1	1	1	1	1	1	1	1	3.38	1	1	1	1	1	1	1	1	1	1	1	1	1	1	1	1	1	1	1	1	1	1	1	1	1	1	1	1	1	1	1	1	1	1	1	1	1	1	1	1	1	1	1	1	1	1	1	1	1	1	1	1	1	1	1	1	1	1	1	1	1	1	1	1	1	1	1	1	1	1	1.36
B0035.9	B0035.9	his-46	1	247.05	282.44	146.28	196.49	269.19	1330.53	1710.87	599.87	573.5	975.63	1020.72	371.85	443.02	247.99	381.09	270.19	278.8	369.06	930.44	414.16	829.04	1008.99	383.01	476.92	304.21	518.01	290.59	274.91	751.67	300.71	339.51	946.48	1387.32	909.36	786.52	341.28	569.46	517.02	405.22	223.12	313.81	470.85	317.21	2102.92	1296.79	996.58	697.13	892.14	514.17	457.84	271.87	193.23	591.13	352.97	307.84	130.22	250.79	279.51	1	1099.02	540.18	645.94	589.75	761.53	600.46	394.43	211.27	235.8	362.78	234.85	234.81	1	300.28	858.68	1339.6	442.15	649.11	484.75	419.41	919.76	1.01	367.31	398.38	1151.96	1081.24	1052.13	992.14	1436.51	786.03	1	617.47	461.43	615.32	520.92	1338.2	542.42	1250.37	959.36	523.93	676.93
W04A4.5	W04A4.5	ints-4	123.67	43.97	96.74	103.1	176.13	48.87	44.56	22.2	70.06	29.58	67.71	51.83	86.21	54.26	74.02	78.16	106.61	69.02	72.76	6.97	29.11	23.1	69.82	81.64	68.08	151.18	98.06	127.26	105.26	129.63	99.8	146.7	18.78	67.55	76.01	45.42	27.16	124.61	119.32	86.44	57.23	71.41	84.48	88.62	8.09	19.82	53.15	69.06	60.48	54.59	68.58	144.69	72.71	56.23	84.25	53.03	44.71	66.91	78.67	29.07	1.5	24.41	26.9	62.8	20.87	73.13	46.23	187.17	188.17	92.53	152.33	93.09	137.32	126.39	45.87	58.35	74.73	34.5	82.75	42.87	74.65	89.12	97.49	66.79	48.86	38.48	49.9	65.94	64.08	146.94	109.46	69.55	76.4	59.26	150.81	185.11	101.81	68.4	88.61	81.8	83.39
C36C5.6	C36C5.6	srab-9	1	1	1	1	1	1	1	1	1	1	1	1	1	1	1	1	1	1	1	1	1	1	1	1	1	1	1	1	1	1	1	1	1	1	1	1	1	1	1	8.2	1	1	1	1	1	1	1	1	1	1	1	1	1	1	1	1	1	1	1	1	1	1	1	1	1	1	1	1	1	1	1	1	1	1	1	1	1	1	1	1	1	1	1	1	1	1	1	1	1	1	1	1	1	1	1	1	1	1	2.09	1	1
C43E11.7	C43E11.7	ndx-7	32.55	18.67	42.78	36.4	9.97	1	39.03	7.14	25.38	1	29.97	50.87	40.95	9.62	33.05	47.52	38.16	28.29	3.74	1	1	1	53.05	30.11	37.1	11.98	18.53	1	30.47	12.23	15.28	1	2.45	15.88	13.81	1	9.4	12.79	1	10.35	18.12	11.76	23.21	19.15	1	1	3.93	2.5	22.09	11.69	11.66	9.62	86.2	6.65	94.18	25.12	1	41.54	42.63	1	1	1	14.22	10.98	25.46	16.69	1	22.89	33.42	49.64	1	43.43	30.95	24.92	12.24	46.69	54.09	24.33	31.12	28.38	47.75	1	6.6	1	1	29.54	3.7	8.85	4.06	35.43	17.31	1	31.33	10.08	52.48	1.71	1	19.14	13.42	10.74	14.7
Y41D4B.31	Y41D4B.31	Y41D4B.31	1	1	1	1	1	1	1	1	1	1	1	1	1	1	1	1	1	1	1	1	1	1	1	1	1	1	1	1	1	1	1	1	1	1	1	1	1	1	1	127.22	1	1	1	1	1	1	1	1	1	162.07	1	1	1	1	1	1	1	1	1	1	1	1	1	1	1	1	1	1	1	1	1	1	1	1	1	1	1	1	1	1	1	67.84	1	1	1	1	1	1	1	1	128.76	1	1	1	1	1	1	1	1	225.44	1
F35E8.6	F35E8.6	F35E8.6	1	1	1	1	1	1	1	1	1	1	1	1	1	1	1	1	1	1	1	1	1	1	1	1	1	1	1	1	1	1	1	1	1	1	1	1	1	1	1	1	1	1	1	1	1	1	1	2.93	1	1	1	1	1	1	1	1	1	1	1	1	1	1	1	1	1	1	1	1	1	1	1	1	1	1	1	1	1	1	1	1	1	1	1	1	1	1	1	1	1	1	1	1	1	1	1	1	1	1	1	5.41	1
C35E7.4	C35E7.4	C35E7.4	1.2	1	1	2.14	7.1	1	1.42	1	1	1	1	1	1	1	1	1	1	1	1	1	1	1	1	1	1	1	1	1	1	1	1	1	1	1	1	1	1	1	1	1	1.67	1	1	1	1	1	3.16	1.28	4.64	3.92	2.19	1	1	1	1	1	1	1	1	1	1	1	1	1	1	1	1	1	1	1	1	1	1	1	1	1	1	1	1	1	1	1	1	1	1	1	1.66	1	2.23	2.61	1	1	1	1	1	1	1	2.48	1	1	1
F52F10.2	F52F10.2	F52F10.2	1	1	1	1	1	1	1	1	1	1	1	1	1	1	1	1	1	1	1	1	1	1	1	1	1	1	1	1	1	1	1	1	1	2.28	1	1	1	1	1	1	1	1	1	1	1	1	1	1	1.28	4.82	1	1	1	1	1	1	1	1	1	1	1	1	1	1	1	1	1	1	1	1	1	1	1	1	1	1	1	1	1	1	1	1	1	1	8.67	1	1	1	1.61	1	1	1	1	1.22	1	1	1	1	1	1	1.88
K04D7.4b	K04D7.4	ptp-4	1	10.72	4.19	1	1	1	1.74	1	1	1	1	1.45	1	1	1	1	1	3.63	1	1	1	1	1	1	1	1	1	1	1	1	1	1	1	1	1	1	1	1	1	1	4.06	6.81	1	1	1	1	1.64	1	4.61	4.35	1	1	1	1	1	3.72	1	1	1	1	1	1	1	1	1	1	1	8.38	1	1	1	1	1	1	2.69	1	1.9	6.24	1	1	2.95	1	1	1	1	1	2.75	1	1	2.13	1	1	1	2.38	15.3	1	1	1.52	1	4.54	1
F01E11.5a	F01E11.5	tyra-2	1	1	1	1	1	1	1	1	1	1	1	1	1	1	1	1	1	1	1	1	1	1	1	1	1	1	1	1	1	2.25	1	2.77	1	1	1	1	1	1	1	1	1	1	1	1	1	1	1	1.34	1	6.36	1	1	1	1	1	1	1	1	1	1	1	1	1	1	1	1	1	1	1	1	1	1	1	1	1	1	1	1	2.72	1	1	1	1	1	1	1	1	1	1	1	1	1	1.71	1	1	1	1	1	1	1	3.27
C25G4.3b	C25G4.3	C25G4.3	11.45	1	1	1	1	11.94	1.34	59.34	1	7.92	7.26	2.99	1	1	1	6.12	1	1	8.31	20.53	1	13.9	1	11.76	11.96	1	1.19	21.31	1.54	17.53	16.52	10.77	2.68	1.17	16.13	11.49	25.15	1	1	1	1	1.88	8.43	1	1	1	1	1.29	1	1	1	9.88	16.23	1	1	1	1	7.29	1	42.12	1	9	1	21.82	1	1	14.9	1	114.9	1	3.73	1.69	1	1	1	11.83	6.82	3.08	1	1	9.8	1.48	1	20.88	1	2.41	1	4.9	1.47	7.86	1	1	1	2.01	1	1	1	1	7.39	12.41	15.69
K11B4.2	K11B4.2	blos-9	153.71	34.43	205.83	214.44	59.48	285.67	258.32	817.65	204.37	435.36	231.01	280.29	120.12	297.11	157.35	124.76	113.16	136.27	383.41	316.93	255.98	322.59	144.85	174.36	217.4	128.74	140.36	185.45	176.05	122.94	175.54	86.46	218.65	167.67	148.56	177.2	429.16	112.38	71.97	94.25	108.08	187.02	120.51	73.57	247.57	69.97	40.59	74.97	118.78	74.48	146.39	183.21	278.81	276.28	196.26	191.69	1	110.21	182.96	255.83	636.5	307.35	494.71	259.18	495.66	367.71	411.84	76.79	120.09	131.97	139.38	124.66	158.53	89.75	204.74	190.56	157.17	222.71	80.23	156.91	155.34	78.4	125.19	270.89	200.22	217.35	49.93	175.73	122.02	160.44	123.17	113.67	131.68	171.18	126.2	79.51	105.32	85.52	64.44	89.14	67.2
F29F11.1	F29F11.1	sqv-4	1	1	1	6.84	1	1	3.42	2.09	1	1	1.49	1.72	1	5.59	1	1	1	1	1	1	1	1	1	1	1	7.3	1	1.26	1	1	1	1	1	4.56	1	1	1	1	1	1	1	1	1	1	1	1	1	1	1.86	2.38	1	1	1	1	1.58	1	1	1	3.04	1	1	6.53	1	1	1	1	1	1	1	1	1	3.76	1	1	1	1	1	1	1	1	3.51	1	1	1	1	1	1	1	1.98	1.21	1	1	1	6.21	1	1	8.04	3.95	1	1	1
C01G12.13	C01G12.13	C01G12.13	1	1	1	1	1	1	1	1	1	1	1	1	1	1	1	1	1	1	1	1	1	1	1	1	1	1	1	1	1	1	1	1	1	1	1	1	1	1	1	1	1	3.86	1	1.7	1	1	1	1.93	1	1	1	1	1	1	1	1	1	1	1	1	1	1	1	1	1	1	1	1	1	1	1	1	1	1	1	1	1	1	1	1	1	1	1	1	1	1	1	1	1	1	1	1	1	1	1	1	1	1	1	2.42	1
F14H12.6	F14H12.6	F14H12.6	1	1	1	1	1	1	1	1	1	1	1	4.24	1	1	1	1	1	1	1	1	1	1	5.69	1	1	1	1	1	1	12.38	1	1	1	1	1	1	1	1	1	1	1	1	1	1	1	1	1	24.65	343.45	52.7	3.52	1	1	1	10.84	1	1	1	1	1	1	1	1	1	1	1	1	1	1	1	1	1	1	1	1	1	1	1	1	1	1	1	1	1	1	1	68.12	1	1	9.65	1	1	1	256.77	1	1	1	322.12	1	1	1
F08A10.1j	F08A10.1	kcnl-2	1	1	1	1	1	1	1	1	1	1	1	1	1	1	1	1	1	1	1	1	1	1	1	1	1	1	1	1	1	1	1	1	1	1	1	1	1	1	1	1	1	1	1	1	1	1	1	1	1	1.39	1	1	1	1	1	1	1	1	1	1	1	1	1	1	1	1	1	1	1	1	1	1	1	1	1	1	1	1	1	1	1	1	1	1	1	1	1	1	1	1	1	1	1	1	1	1	1	1.89	1	1	1
F57B10.6	F57B10.6	xpg-1	68.04	68.68	51.58	61.94	69.28	64.19	69.15	43.88	42.41	41.71	67.28	45.65	45.67	30.19	63.53	76.3	54.05	67.99	47.87	10.28	32.64	17.63	72.14	79.85	60.36	50.36	89.79	48.43	55.93	101.59	50.09	57.16	15.61	75.31	41.6	59.63	62.05	57.72	48.13	67.1	62.21	52.43	39.56	61.57	39.74	19.22	60.49	53.98	45.85	53.69	72.6	54.67	56.7	15.22	54.87	61.55	59.36	57.11	46.58	24.63	18.46	25.06	42.37	24.27	38.11	56.17	27.93	47.3	102.56	43.69	30	41.38	60.17	74.56	43.54	71.92	86.86	14.72	51.12	9.2	71	69.24	67.62	68.51	55.88	44.1	38.88	34.44	34.62	62.13	52.95	45.68	27.57	46.24	79.39	37.87	50.6	36.35	63.44	62.09	62.88
B0280.3.2	B0280.3	rpia-1	41.11	62.98	30.17	56.25	28.27	78.41	38.05	179.1	17.84	57.17	36.1	19.94	12.51	30.21	2.75	26.87	28.77	27.99	61.35	35.45	81.36	15.04	30.08	21.77	25.08	33.9	22.76	20.38	6.35	5.28	46.05	30.6	25.14	7.16	12.88	33.78	48.87	10.27	13.45	15.5	12	3.39	27.17	24.45	32.66	79.19	11.12	6.44	27.65	22.6	15.31	28.73	45.02	32.2	27.28	20.96	1	41.94	24.72	32.57	23.4	54.8	43.17	26.88	47.45	57.12	31.03	37.26	1	15.34	8.44	25.79	4.28	57.97	22.5	10.2	15.8	30.22	17.29	1	29.44	19.73	4.22	11.79	28.28	24.89	23.96	10.63	19.51	13.13	27.26	8.05	25.42	24.48	42.32	15.06	20.39	21.43	25.23	16.42	17.94
B0361.9	B0361.9	B0361.9	52.02	25.57	15.88	103.55	124.71	32.07	4.94	1	42.29	71.92	46.45	17.64	55.08	68.31	10.44	14.17	24.14	109.81	53.71	1	1	24.27	19.64	32.17	59.42	103.67	78.17	78	19.78	83.68	104.62	31.95	56.84	24.63	37.73	30.51	1	68.12	21.88	18.14	119.23	67.68	39.26	137.06	22.83	39.11	53.71	15.19	14.62	57.74	7.51	9.29	20.34	1	23.9	119.62	1	24.9	56.45	153.25	62.34	26.63	14.05	9.54	10.91	48.65	64.69	32.45	58.13	40.77	33.38	6.19	36.74	55.49	41.75	7.03	9.77	35.12	39.94	50.29	37.37	17.48	75.59	101.45	20.68	34.46	32.6	31.93	126.25	16.06	34.33	23.26	1	29.35	56.87	78.67	42.73	35.6	42.43	41.38	42.43
R07E4.4	R07E4.4	mig-23	39.86	29.41	22.74	27.48	28.9	1	35.1	83.15	35.96	39.26	36.86	32.92	30.55	1.33	50.71	54.52	36.28	48.36	2.17	1	1	6.04	23.3	22.16	36.48	20.98	22.75	39.65	30.51	55.01	6.24	8.21	1	34.71	42.84	22.16	36.51	12.86	29.54	36.39	50.78	19.93	10.85	40.24	1	1	34.64	24.99	18.35	38.78	19.37	50.43	20.48	54.86	33.83	67.15	21	18.76	40.77	1.42	8.52	9.77	12.03	22.74	1	1	34.75	31.56	16.32	36.86	37.13	21.54	37.7	60.56	40.62	51.56	20.94	1.81	43.49	31.76	36.36	6.59	18.98	1	10.58	53.83	13.44	16.77	9.54	44.37	52.47	5.08	14.25	9.78	35.29	2.54	28.31	31.26	27.75	49.77	8.76
M01B12.4c	M01B12.4	M01B12.4	119.54	101.88	142.49	107.73	67.88	35.02	101.38	10.36	99.73	22.59	113.03	113.55	139.45	55.15	129.13	117.71	112.94	144.32	21.19	29.49	11.34	58.73	93.18	113.79	110.01	67.58	41.55	98.83	62.38	85.6	35.01	46.39	7.9	86.23	107.96	33.03	32.76	69.43	69.9	110.17	96.61	70.49	43.51	65.55	1.4	3.44	10.47	59.31	34.89	46.61	56.98	114.68	124.14	14.14	112.87	110.08	88.91	100.31	89.49	13.32	17.59	22.15	20.25	41.98	31.01	54.91	26.47	139.95	114.31	129.92	152.34	148.25	124.02	65.73	119.03	117.09	134.57	69.5	92.04	59.22	116.75	61.08	77.45	56.41	40.87	49.03	23.03	52.96	62.46	82.85	56.13	38.69	39.01	28.58	29.48	68.31	41.54	48.07	65.23	48.65	34.24
ZK795.4	ZK795.4	snb-7	1	1	1	1	1	1	1	1	1	1	1	1	1	1	1	1	1	2.96	1	1	1	1	1	1	1	1	1	1	1	1	1	1	1	1	1	1	1	1	1	1	1	1	1	1	1	1	1	1	5.17	1	1	1	1	1	1	1	1	1	1	1	1	1	1	1	1	1	1	1	1	1	2.26	1	1	1	1	1	1	1	1	1	1	1	1	1	1	1	1	1	1	1	3.1	1	1	1	1	1	1	1	3.6	1	2.87
ZC455.4	ZC455.4	ugt-6	1	1	1	1	1	1	1	1	1	1	1	1	1	1	1	1	1	1	1	1	1	1	1	1	1	1	1	1	1	1	1	1	1	1	1	1	1	1	1	1	1	1	1	1	3.6	1	1	1	1.8	1	1.78	1	1	1	1	1	1	1	1	1	1	1	1	1	1	1	1	1	1	1	1	1	1	1	1	1	1	1	1	1	1	1	1	1	1	1	1	1	1	1	1	1	1	2.02	1	1	1	1.39	1	1	1
C55C3.3	C55C3.3	C55C3.3	1	1	1	1	1	1	1	1	1	1	1	4.89	1	1	1	1	1	1.93	1	1	1	1	1	1	1	1	1	1	1	1	1	1	1	1	1.37	40.82	1	2.67	1	1.62	1	1	1	1	1	1	1	1	1	4.25	3.63	1	1	1	1	1	1	1	1	1	1	1	1	1	1	1	1	1	1	1	1.7	1	1	1	2.79	1	2.42	1	1	1	1	1	7.27	1	6.92	1	1	1	1	1	1	1	1	1.27	1	1	1	1	1	1	1
F11A10.3a	F11A10.3	mig-32	162.02	149.29	140.79	141.07	102.23	58.42	104.81	115.72	110.79	93.13	142.7	139.26	123.34	76.49	152.71	192.77	169.26	150.31	107.66	12.74	62.33	89.07	161.78	142.76	126.88	234.34	174.14	201.51	169.17	181.79	146.25	214.31	35.58	160.01	102.56	122.49	63.6	177.27	176.22	154.1	132.22	155.32	126.28	110.76	22.45	32.65	82.88	139.15	108.69	129.41	135.29	157.95	173.38	97.36	210.23	186.6	72.31	113.4	182.82	43.2	35.1	63.17	109.93	82.86	56.15	71.24	87.8	205.27	112.65	139.53	192.69	153.87	115.49	114.29	98.59	138.37	125.46	49.36	146.51	115.1	154.24	197.53	153.39	146.74	89.43	96.55	61.56	63.86	121.05	216.59	171.86	130.55	151.19	81.32	271.24	207.3	233.2	108.21	142.96	148.86	119.37
M18.5	M18.5	ddb-1	118.48	105.97	130.53	92.44	132.57	16.79	74.34	23.26	105.26	34.45	112.89	131.23	147.68	71.16	113.91	167.78	178.03	148.6	12.77	9.06	24.77	63.68	103.67	135.51	129.77	142.28	114.42	173.52	156.75	168.32	106.73	166.97	6.2	93.93	145.85	35.11	27.42	183.57	205.25	174.77	179.99	147.62	165.46	184.67	1.51	1.33	45.6	129.7	73.85	116.16	95.55	152.32	169.83	70.08	156.73	125.42	95.62	128.4	127.31	22.33	17.46	27	5.66	32.34	12.21	15.98	9.75	151.05	82.27	140.69	113.82	183.54	152.38	105.49	156.29	152.85	169.9	79.45	176.14	75.89	143.79	137	193.26	88.11	31.31	155.77	18.11	67.11	95.23	134.23	100.79	110.34	76.6	35.51	112.44	155.7	95.44	78.55	147.58	179.58	91.55
K11H3.4	K11H3.4	K11H3.4	1	20.29	1.38	9.33	2.55	1	1.83	9.87	1	1	1	1	1	10.08	3.45	1	1	1	4.32	1	1	2.57	1	1	1.44	5.44	1	2.77	1	4.89	2.48	1	1	1	1	1	1	1	1	1	1	1	1.56	3.49	1	1	1	1	1.46	1	1.38	1	6.47	1	1	2.76	1	1	2.96	1	1	1	1	1	1	1	1	1	1	1	1	2.35	1	1	2.87	1.85	3.96	1	1	1	2.46	1	1	1	1	1.5	1	1	1	1	1	1	6.39	1	1	1	1	1.57	1	1.42	1
C52B9.5	C52B9.5	srv-6	1	1	1	1	1	1	1	1	1	1	1	1	1	1	1	1	1	1	1	1	1	1	1	1	1	1	1	1	1	1	1	1	1	1	1	1	1	1	11.85	1	1	1	1	1	1	1	1	1	1.25	1	1	1	1	1	1	1	1	1	1	1	1	1	1	1	1	1	1	1	1	1	1	1	1	1	1	1	1	1	1	1	1	1	1	1	1	1	1	1	1	1	1	1	1	1	1	1	1	1	1	2.84	1
K01D12.13b	K01D12.13	cdr-7	32.64	73.89	109.69	50.12	34.31	7.91	64.6	21.18	66.44	8.01	13.29	55.44	20.68	7.18	43.42	42.08	44.44	46.24	1	1	1.83	17.03	49.14	33.82	1	31.32	62.08	49.89	26.5	34.82	55.31	16.75	1	72.13	9.42	17.6	49.82	21.16	39.79	49.4	59.82	60.07	53.12	55.81	35.45	1	22.17	29.84	36.4	74.84	36.46	12.56	75.59	36.24	68.9	41.44	223.03	6.71	76.82	26.97	1	5.35	41.08	1	1	18.78	28.83	39.74	1	53.43	82.49	23.75	64.58	90.63	19.74	31.02	56.02	15.37	63.76	1	80.47	57.25	58.68	11.78	39.88	51.93	18.74	14.06	29.07	61.1	62.96	19.12	100.68	39.33	59.68	69.4	40.96	46.96	24.13	39.39	14.51
R10D12.7	R10D12.7	R10D12.7	1	1	1	1	1	1	1	1	1	1	1	1	1	1	1	1	1	1	1	1	1	1	1	1	1	1	1	1	1	1	1	1	1	1	1	1	1	1	1	1	1	1	1	1	1	1	1	1	1	31.84	1	1	1	1	1	1	1	1	1	1	1	1	1	1	1	1	1	1	1	1	1	1	1	1	1	1	1	1	1	1	1	1	1	1	1	1	1	1	1	1	1	1	1	5.74	1	1	1	1	1	1	1
C34E7.4	C34E7.4	C34E7.4	1	1	1	1	1	1	1	1	1	1	1.39	1	3.8	1	1	1	1	1	1	1	1	1	6.08	1	1	6.16	1	1.41	1	5.53	1	1	1	1	1	1	1.71	1	8.63	1	2	3.6	1	6.31	115.29	4	10.07	8.63	663.04	194.83	71.41	1	1	1	1	1	1	1	1.91	1	1	1	1	6.41	2.15	1	1	1	1	34.18	1	1	1	1	1	1	3.88	1	1	1	5.52	1	1	1	6.54	4.47	7.83	1	9.29	8.1	2.03	8.51	47.88	13.9	1	5.25	1	278.48	1	1	8.74
Y47G6A.1.2	Y47G6A.1	inx-21	209.62	164.88	274.77	221.94	140.49	36.11	380.42	202.59	236.81	96.05	400.78	386.56	320.2	115.24	305.14	293.62	326.61	340.96	159.99	61.82	16.38	126.36	333.24	327.63	226.56	203.23	208.75	302.16	254.2	182.11	162.73	89.74	59.75	282.7	118.06	96.83	81.81	134.01	94	376.76	263.11	178.27	245.65	241.41	1	9.72	26.88	171.22	183.17	142.36	160.65	295.99	453.12	83	446.55	448.78	213	433.52	345.62	13.48	25.68	48.07	93	74.07	54.23	64.59	83.57	164.19	251.95	296.66	91.21	295.71	290.78	238.25	218.17	327.54	440.61	86.76	304.15	95.89	419.83	220.12	218.97	177.61	186.83	221.97	69.25	101.48	123.01	283.14	198.67	117.1	93.72	79.52	81.85	85.35	154.45	131.21	149.74	145.86	113.97
ZK596.3	ZK596.3	ZK596.3	1	1	1	1	1	1	1	1	1	1	1	1	1	1	1	1	1	1	1	1	1	1	1	1	1	1	5.12	1	1	4.57	1	1	1	1.75	1	1	1	1	1	1	1	1	1	1	1	1	1	1	1.95	1	1.52	1	1	1	1	1	1	1	1	1	1	1	1	1	1	1	1	1	1	1	1	1	1	1	1	1	1	1	1	1	1	1	4.13	1	14.25	1	1	1	1	1	1	1	1	1	1	1	1	1	1	1	1
W01D2.4	W01D2.4	srt-11	1	1	1	1	1	1	1	1	1	1	1	1	1	1	1	1	1	1	1	1	1	1	1	1	1	1	1	1	1	1	1	1	1	1	1	1	1	1	1	1	1	1	1	1	1	1	2.73	1	2.69	1	1	1	1	1	1	1	1	1	1	1	1	1	1	1	1	1	1	1	1	1	1	1	1	1	1	1	1	1	1	1	1	1	1	1	6.82	1.61	1	1	1	1	1	1	1	1	1	1	1	1	1	1	1
R13F6.10	R13F6.10	cra-1	188.98	170.56	172.22	125.65	200.71	2.64	114.24	21.19	147.64	20.18	110.34	110.71	137.7	13.59	151.72	176.66	207.51	190.18	2.31	1.89	12.27	54.38	191.53	202.88	140.06	135.06	95.83	119.78	111.23	77.75	36.27	105.78	19.56	60.96	125.55	5.46	9.97	115.13	106.22	107.95	117	118.62	109.33	124.52	1	7.42	52	78.42	93.91	92.07	99.6	225.48	131.26	4.08	195.91	111.27	137.62	193.22	174.94	10	1	17.35	12.51	29.37	3.23	19.86	5.34	220.33	169.29	153.64	158.85	194.51	263.73	180.11	135.39	154.3	141.47	50.16	195.58	22.62	180.39	69.94	86.15	48.92	40.73	58.13	37.18	54.24	46.7	148.69	133.6	82.74	38.96	40.43	23.91	106.04	92.69	83.86	89.82	118.31	72.18
R11D1.8.1	R11D1.8	rpl-28	66.9	16.02	61.59	88.9	98.24	5.85	121.01	17.47	101.53	59.68	50.93	98.76	27.17	78.6	52.7	19.08	72.32	76.66	21.93	1	18.27	36.65	62.37	104.07	44.34	115.9	101.75	48.72	113.67	66.76	50.5	116.64	1	110.66	46.47	6.43	40.34	88.76	1	50.11	50.95	124.11	56.07	57.28	48.47	43.45	109.53	100.33	144.83	155.83	125.77	34.8	172.08	86.52	151.29	49.91	1	27.98	110.75	28.61	1	4.94	57.84	56.33	1	38.27	91.06	98.47	89.67	46.71	1	43.5	50.69	42.32	43.18	38.09	35.81	79.99	76.18	99.41	102.84	101.11	35.84	73.54	242.34	155.99	90.99	102.07	116.12	47.46	46.17	61.1	19.1	133.19	37.39	19.8	12.26	89.07	119.23	104.55	114.06
C36B7.1	C36B7.1	C36B7.1	1	1	1	1	1	1	1	1	1	1	1	1	1	1	1	1	1	1	1	1	1	1	1	1	1	1	1	1	1	1	1	1	1	1	1	1	1	1	1	1	1	1	1	1	20.74	1	1	1	6.81	1	1	1	1	1	1	1	1	1	1	1	1	1	1	1	1	1	1	1	1	1	1	1	1	1	1	1	1	1	1	1	1	1	1	1	1	1	1	1	1	1	1	1	1	1	1	1	1	7.65	1	1	1
ZK993.2a	ZK993.2	ZK993.2	1	1	1	1	1	1	1	1	1	1	1	1	1	1	1	1	1	1	1	1	1	1	1	1	1	1	4.29	1	1	1	1	1	1	1	1	1.47	1	1	1.63	1	1	1	1	3.01	1	1	1	1	3.22	2.51	1.37	1	1	1	1	1	1	1	1	1	1	1	1	1	1	1	1	1	1	1	1	1	1	1	1	1	1	1	1	1	1	1	1	2.75	1	1	1	1	1	1.27	3.12	1	1	1	1	1	1	1	1	1.8	1
K04D7.1.3	K04D7.1	rack-1	50.77	251.78	80.36	74.35	71	57.87	152.53	181.27	103.53	105.31	89.04	67.04	30.46	22.52	66.67	56.58	70.65	62.35	179.46	8.52	85.32	107.89	51.98	88.49	60.59	105.19	77.2	71.41	137.2	56.52	136.5	135.2	121.92	102.05	42.15	73.34	121.46	69.59	49.18	53.57	68.85	56.73	110.14	56.29	349.92	89.13	113.75	92.59	204.12	137.38	113.85	101.56	194.1	180.15	68.35	91.71	1	83.89	109.25	21.4	27.98	165.59	152.65	74.2	131.64	69.26	64.27	21.18	61.4	38.06	49.93	40.89	69.99	58.56	92.91	80.56	50.28	80.09	66.05	92.54	85.56	137.73	93.67	74.58	46.11	176.79	118.06	100.31	141.17	43.75	69.33	84.16	62.9	127.79	23.87	32.94	76.3	164.14	101.64	86.72	124.91
Y102E9.3	Y102E9.3	Y102E9.3	1	1	1	1	1	1	1	1	1	1	1	1	1	1	1	1	1	1	1	1	1	1	1	1	1	6.23	1	1	1	1	1	1	1	1	1	1	1	1	1	1	1	1	1	1	1	1	1	1	1	1	1	1	1	1	1	1	1	1	1	1	1	1	1	1	1	1	1	1	1	1	1	1	1	1	1	1	1	1	1	1	1	12.85	1	1	1	1	1	1	1	1	1	1	1	1	1	1	1	1	1	1	1
F58D5.2b.2	F58D5.2	F58D5.2	1	1	1	1	1	1	1	1	1	1	6.32	1	1	1	1	1	5.83	1	6.93	1	1	1	1	1	1	1	8.11	1	1	1	1	1	1	6.15	1	15.57	1	1	1	1	1	1	1	5.96	1	1	8.09	1	2.09	9.97	6.67	1	1	14.9	13.24	1	1	1	1	1	1	1	1	1	1	1	1	1	1	1	1	3.66	1	1	1	5.21	1	1	1	1	1	1	1	1	13.19	1	1	1	1	1	1	1	9.78	4.5	1	1	1	1	1	1	3.73
WBGene00219675	WBGene00219675	linc-44	1	1	1	1	1	1	1	1	1	1	1	1	1	1	1	1	1	1	1	1	1	1	1	1	1	1	54.48	1	1	27.59	1	12.6	1	1	25.47	21.96	1	37.61	39.01	1	1	1	1	13.89	1	1	1	1	1	64.72	1	1	1	1	1	1	1	1	1	1	1	1	1	1	1	1	1	1	1	1	8.24	1	1	1	1	1	1	1	1	1	1	9.16	1	1	1	1	1	1	22.83	1	15.28	1	1	22.6	1	1	1	23.23	1	1	63.88
F42A10.9	F42A10.9	F42A10.9	1	9.29	1	1	1	1	1	30.05	2.92	1	1	1	1	11.99	1	1	1	1	1	1	1	1	1	1	1	2.41	1	1	1	1	1	1	1	1	1	25.75	1	1	1	1	4.15	7.42	1	19.16	61.74	63.36	6.63	3.08	9.99	3.7	12.75	1	1	1	1	13.9	1	1	1	1	53.76	1	1	9.44	2.95	1	1	1	1	1	1	1	1	1	1	1	1	1	1	1	1	1	1	1	1	4.61	24.52	11.42	1	1	1	6.61	23.23	20.85	1	1	1	9.71	2.98	5.79	3.85
C03G5.1	C03G5.1	sdha-1	4.14	24.44	18.02	6.72	11	1	10.76	5.22	14.07	1.31	7.32	12.27	6.25	3.17	6.87	16.62	14.79	13.97	4.83	1	7.26	13.31	15.49	12.62	13.76	14.59	7.4	13.2	11.87	13.33	6.7	6.5	7.33	13.83	7.67	5.43	2.14	4.87	11.39	9.88	10.59	15.62	11.17	15.02	1.91	1	11.34	17.43	14.29	10.39	8.64	10.25	15.79	22.91	11.21	8.23	17.44	7.43	11.91	8.8	1.76	8.71	1	7.29	1	5.26	1	16.46	1	15.82	38.64	11.21	21.12	20.9	19.63	12.7	16.3	4.31	14.54	4.85	15.68	7.1	9.1	4.88	9.89	21.98	8.36	10.06	14.39	11.7	17.12	20.7	13.69	7.82	5.5	1.25	10.77	14.43	4.08	9.15	12.94
Y25C1A.13	Y25C1A.13	Y25C1A.13	20.93	66.92	14.73	65.77	26.78	20.69	17.16	8.67	61.89	65.06	48.22	29.09	24.85	42.1	14.44	15.33	11.98	10.81	26.69	24.07	56.81	43.14	29.5	24.44	50.89	24.73	34.45	22.25	19.46	17.65	15.66	4.62	44.46	28.17	18.34	43.89	27.7	53.38	20.31	33.35	30.93	36.98	18.96	10.58	12.31	21.06	32.97	35.45	19.04	21.56	25.42	41.51	26.01	18.61	35.82	29.29	1	7.51	25.08	46.45	88.42	41.4	25.71	13.67	47.43	34.74	42.72	30.83	31.71	37.56	1	11.83	9.96	1	22.84	40.49	20.76	19.18	27.41	28.37	17.81	7.75	41.28	41.13	31.73	48.22	38.04	32.77	41.03	19.14	35	32.27	16.79	33.23	15.1	13.07	18.07	31.31	16.5	40.71	12.89
T01H3.3	T01H3.3	T01H3.3	32.47	87.48	35.68	35.32	39.75	2.28	51.35	119.55	30.34	9.14	65.35	41.01	39.81	9.08	23.21	37.13	37.08	58.85	10.87	2.41	1.3	9.95	63.26	60.07	37.25	57.62	23.44	48.72	36.88	68.23	17.44	38.02	9.32	30.53	38.12	13.66	10.76	26.62	49.68	61.46	67.61	19.42	75.14	51.12	12.59	12.36	33.73	52.67	34.68	52.31	63.56	44.76	55.1	21.61	30.78	62.6	10241.53	25.42	57.43	1.36	11.98	1.95	7.25	10.29	5.23	8.38	32.71	52.68	81.67	28.35	88.48	27.3	35.2	26.65	42.93	43.15	46.65	36.27	86.83	24.92	38.13	56.85	30.16	70.06	65.59	39.52	39.91	41.62	33.62	47.99	24.27	55.63	48.81	27.17	61.89	39.8	10.23	26.4	36.31	39.12	53.58
T06D10.2	T06D10.2	chaf-1	55.1	55.4	43.86	28.83	50.17	23.64	39.99	77.77	33.03	19.09	53.2	59.84	42.55	13.39	32.95	49.76	46.75	47.57	45.6	2.8	3.3	34.4	39.47	50.25	51.29	65.21	66.86	63.24	40.42	36.56	39.57	65.89	35.94	39.67	42.18	21.99	27.61	38.08	43.1	58.25	61.62	61.43	48.43	66.2	4.67	10.62	53.62	74.92	55.63	54.17	60.07	77.48	53.25	23.58	41.44	34.06	44.62	35.58	28.62	18.9	1	9.42	44.28	14.06	37.16	22.55	20.53	69.59	17.65	51.18	105.84	57.6	60.87	57.48	32.08	31.42	45.95	4.12	47.2	21.33	56.82	54.74	35.06	30.26	29.52	36.19	31.19	56.95	40.4	50.05	44.82	48.5	47.7	35.81	107.89	82.2	81.23	44.46	34.78	61.64	76.56
F09B12.1b.1	F09B12.1	mlt-9	1	1	1	1	1	1	1	1	1	1	1	1	1	1	1	1	1	1	1	1	1	1	1	1.13	1	1	1	1	1	1	1	1	1	1	1	1	1	1	1	1	1	1	1	1	1	1	1	1.3	20.23	14.22	1	1	1	1	1	1	1	1	1	1	1	1	1	1	1	1	1	1	1	1	1	1	1	1	1	1	1	1	1	1	1.27	1	1	1	1	1	1	7.18	1	1	1	1	1	1	1	1	5.43	1	1	1	1
K08F11.1b	K08F11.1	K08F11.1	1	1	1	1	1	1	1	1	1	1	1	1	1	1	1	1	1	1	1	1	1	1	1	1	1	1	17.8	1	1	17.95	1	1	1	1	1	60.96	1	1	1	1	1	1	23.91	12.33	1	1	1	1	11.04	1	1	1	1	1	1	1	1	1	1	1	1	1	1	1	1	1	1	1	1	1	1	1	1	1	1	1	1	1	1	1	1	1	9.44	4.49	1	1	1	1	1	1	1	22.41	1	1	1	1	10.67	1	1	1	20.38
R160.7	R160.7	lst-2	1	11.51	5.33	2.29	10.17	1	9.77	3.44	5.44	1.53	1.7	4.67	9.76	1	5.33	5.02	2.47	6.18	1.28	1	1	3.75	10.07	11.73	5.24	6.99	8.71	5.03	2.6	5.72	3.67	1.51	1	7.44	6.99	4.43	1.25	9.87	11.27	5.84	8.23	11.36	11.44	9.86	1.39	1	1	3.71	7.55	8.36	7.39	5.16	4.95	3.23	3.3	1.74	1	2.04	4.99	1	1	1	1.89	5.61	1.81	1	3.64	5.99	1	7.16	43.17	6.43	6.35	8.88	6.12	7.64	11.19	1	9.56	3.77	13.83	1	9.17	1.92	1	13.14	2.06	1.91	6.12	6.17	14.06	7.58	2.22	2.25	1	2.96	6.6	10.02	4.07	8.23	1.15
Y48C3A.11	Y48C3A.11	dmsr-3	1	1	1	1	1	1	1	1	3.9	1	1	1	1	1	1	1	1	1	1	1	1	1.39	1	1	1	1	1	1	1	1	1	1	7.14	1	1	1	1	1	1.97	3.95	1	2.1	1	1	1	1	1	1	1.23	1	1	1	1	1	1.77	1	1	1	4.1	1	1	1	1	1.5	1	1	2.06	1	1	1	1	2	1	1	2.23	1	1	1	1	1	1	3.15	1	1	1	1	1	1	1	1	1	1	1.48	1	1	1	1	1.56	1	2.23	1
F40G9.21	F40G9.21	F40G9.21	1	1	1	1	1	1	1	1	1	1	1	1	1	1	1	1	1	1	1	1	1	1	1	1	1	1	1	1	1	1	1	1	1	1	1	1	1	1	1	67.39	1	1	1	1	1	1	1	1	1	1	1	1	1	1	1	1	1	1	1	1	1	1	1	1	1	1	1	1	1	1	1	1	1	1	1	1	1	1	1	1	1	1	1	1	1	1	1	1	1	1	1	1	1	1	1	1	1	1	1	151.01	1
F58G1.2a.2	F58G1.2	F58G1.2	16.9	80.42	11.46	12.02	25.07	11.81	11.57	14.72	13.94	1.46	27.93	18.13	13.43	1.41	18.99	19.55	13.26	19.67	1	1	16.78	7.71	22.15	24.84	26.42	8.3	9.3	9.42	9.99	1	1	13.83	20.12	16.35	6.17	1	1	8.83	21.16	25.89	12.49	10.54	4.2	15.61	1	5.48	8.52	9.97	11.86	10.4	11.09	17.27	20.15	10.12	18.95	7.33	1	6.41	30.22	1	8.49	1	1	10.1	23.41	1	1	22.24	147.76	25.82	32.12	18.11	13.04	35.19	24.97	11.84	34.12	1	19.84	14.98	9.41	1	22.87	9.91	1.84	4.94	6.53	6.96	10.81	27.52	6.69	9.51	7.32	6.33	24.19	18.9	19.1	6.33	20.15	12.3	2.05
T09B4.3a	T09B4.3	T09B4.3	1	1	1	1	1	1	1	1	1	1	1	1	1	1	1	1	1	1	1	1	1	1	1	1	1	1	1	1	1	1	1	1	1	1	1	1	1	1	1	1	1	1	1	1	1	1	1	1	1.69	1.74	1	1	1	1	1	1	1	1	1	1	1	1	1	1	1	1	1	1	1	1	1	1	1	1	1	1	1	1	1	1	1	1	1	1	1	1	1	1	1	1	1	4.01	1	1	1	1	1	1	1	1	1
R03H10.6	R03H10.6	R03H10.6	1	1	1	1	1	1	1	1	1	1	1	1	1	1	1	1	1	1	1	1	1	1	1	1	1	1	1	1	1	1	1	1	1	1	1.62	1	1	1	1	1	1	1	1	1	1	1	1	1	1	1	1	1	1	1	1	1	1	1	1	1	1	1	1	1	1	1	1	1	1	1	1	1	1	1	1	1	1	1	1	1	1	1	1	1	2.4	1	1	1	1	1	1	1	1	1	1	1	1	1	1	1	1
F53A3.4b	F53A3.4	pqn-41	45.34	51.52	44.72	25.56	31.24	1.19	34.48	7.54	33.14	8.44	34.69	34.14	26.47	9.15	21.38	40.83	45.95	37.48	15.16	1.62	1	2.34	30.12	26.8	20.59	62.69	29.59	52.85	38.16	52.22	12.53	21.35	10.03	60.85	23.87	8.96	1	38.04	41.42	42.66	23.75	45.16	54.17	52.33	8.24	2.17	31.73	46.81	57.23	34.98	53.03	51.57	34.69	7.93	51.69	34.08	33.49	45.24	27.16	1	1.13	10.94	10.99	10.43	1	4.7	8.48	33.74	23.24	26.14	39.14	51.19	33.56	32.87	26.88	50.86	30.48	14.99	43.13	9.28	45.76	49.03	51.73	68.54	34.66	40.57	12.24	39.73	29.58	45.77	25.46	71.48	43.93	20.5	17.91	25.76	30.95	42	44.8	31.62	42.37
F25E2.4	F25E2.4	ifd-2	1	1	1	1	1	1	1	1	1	1	1	1	1	1	1	1	1	1	1	1	1	1	1	1	1	1	1	1	1	1	1	1	1	1	1.4	1	1	1	1	1	1	1	1	1	1.74	1	1.54	1	2.99	3.62	2.34	1	1	1	1	1	1	1	1	1	1	1	1	1	1	1	1	1	1	1	1	1	1	1	1	1	1	1	1	1	1	1	1	1	1	1	1	1	3.85	1	1	1	1	1	1	1	1	1	1	1.32	1
F58H1.1	F58H1.1	aman-2	49.03	67.42	26.91	21.69	47.6	1	11.91	33.91	24.46	8.32	29.96	34.69	37.92	14.79	31.8	42.14	31.55	42.66	7.37	1.76	2.33	18.44	33.77	56.64	25.53	52.04	29.79	52.53	53.52	46.86	21.04	69.66	6.66	47.66	27.04	37.12	4	30.72	49.28	38.03	42.43	36.64	39.15	46.33	5.22	2.03	15.02	40.1	28.09	32.54	28.9	38.97	26.02	2.13	40.66	52.25	10.78	32.08	47.75	1.2	1.22	1	3.61	4.81	15.33	15.42	1.15	29.4	130.79	29.89	92.94	43.62	42.9	52.37	35.87	33.56	37.64	8.91	40.21	12.58	34.15	46.09	28.28	14.17	9.73	28.11	10.12	22.95	36.01	42.05	37.25	31.76	34.74	12.3	67.41	38.03	28.03	24.44	39.83	33.24	29.67
Y54G11A.3	Y54G11A.3	Y54G11A.3	1056.35	997.27	720.38	913.6	1067.54	590.88	743.25	48.77	784.43	995.8	690.96	786.55	744.65	828.82	892.81	800.04	901.4	797.54	1291.58	326.92	493.34	714.51	619.93	708.36	570.82	642.78	576.61	560.98	847.22	450.74	617.48	401.02	543.44	440.68	454.85	517.32	702.15	745.59	851.82	884.16	544.02	466.1	423.35	493.6	44.09	131.69	137.51	341.53	362.87	320.39	359.06	930.16	846.93	723.24	818.96	955.37	297.88	556.85	672.89	538.03	609.93	750.83	812.67	960.69	865.32	763.95	1014.59	1386.77	1027.65	1339.6	1877.6	1020.36	984.02	949.98	772.77	738.44	654.41	609.34	689.73	516.74	760.49	548.07	454.48	639.27	206	562.06	115.24	278.52	358.38	968.66	407.01	260.29	478.55	308.93	693.25	588.52	797.65	358.96	351.74	419.07	225.85
F22B5.6	F22B5.6	F22B5.6	1	1	1	1	1	1	1	1	1	1	1	1	1	1	1	1	1	1	1	1	1	1	1	1	1	1	1	1	1	1	1	1	6.5	1	1	1	1	1	1	1	1	1	6.5	1	1	1	1	3.71	2.65	1	1	1	1	1	1	1	1	1	1	1	1	1	1	1	1	1	1	1	1	1	1	1	1	1	1	1	1	1	1	1	1	1	1	1	4.07	1	1	1	3.92	1	1	1	1	6.33	5.34	1	1	3.85	1	1	1
C05D11.1	C05D11.1	C05D11.1	101.07	129.57	102.28	125.75	85.65	44.72	98.06	39.5	133.94	38.95	111.52	113.38	96.16	31.62	90.02	123.45	118.44	138.91	49.46	18.61	33.12	78.51	111.4	133.95	119.28	155.42	108.72	94.89	159.66	133.29	93.61	147.68	45.82	132.63	97.48	59.62	43.58	100.74	93.46	97.75	154.01	110.65	126.03	161.69	3.24	13.52	93.12	122.5	109.16	100.05	113.55	146.43	173.24	102.1	133.63	162.05	48.3	119.67	124.31	52.12	23.63	22	49.15	39.94	27.54	46.46	37.27	125.65	46.97	110.9	39.16	118.22	125.54	44.17	108.67	110.82	151.1	40.88	127.75	39.85	100.86	113.5	147.93	162.13	88.38	129.26	92.36	94.02	111.8	103.5	115.43	142.27	93.15	68.12	93.94	67.24	77.23	99.64	137.55	135	131.2
Y56A3A.19	Y56A3A.19	Y56A3A.19	62.55	13.64	40.35	31.89	41.41	38.89	45.58	374	40.08	27.02	57.28	49.73	37.46	70.45	10.45	48.57	25.45	32.21	28.99	15.44	49.75	58.01	26.62	33.29	14.9	9.62	23.17	40.47	29.89	26.56	54.2	24.37	19.07	13.82	37.65	37.88	21.11	22.54	16.34	23.13	49.12	20.63	37.14	16.4	21.67	1	15.34	3.12	27.6	28.48	27.73	41.44	26.51	23.12	59.89	40.39	1	43.52	62.45	39.09	15.37	20.11	65.42	76.39	42.72	55.53	95.43	23.28	1	39.77	38.24	14.43	26.16	38.34	76.68	21.14	8.76	56.44	28.2	6.72	21.62	55.59	31.71	25.13	5.92	35.93	14.33	46.08	64.44	28.86	19.26	46.72	12.32	23.89	23.12	1	17.72	34.25	35.24	7.51	28.61
K08B12.13	K08B12.13	K08B12.13	42.6	221.55	1	1	13.95	1	1	1	170.39	61.3	91.52	7.25	64.49	1	15.26	208.84	33.95	37.74	162.72	1	1	74.38	1	309.58	142.33	60.92	1.71	58.03	108.59	111.77	182.41	189.72	1	109.79	168.34	1	1	158.22	59.92	107.47	60.95	222.42	58.43	82.37	1	1	1	19.76	71.61	34.18	77.19	26.77	16.56	1	72.65	202.91	1	35.5	112.82	80.36	1	1	1	1	47.52	1	1	1	1	32.66	76.91	20.01	38.48	68.13	10.2	277.52	126.94	1	1	37	162.32	23.74	120.66	33.14	112.04	1	1	33.47	1.02	51.96	100.59	84.78	136.3	35.07	1	90.3	88.39	131.36	83.89	90.99	39.13
ZC506.1	ZC506.1	ZC506.1	35.55	30.25	11.03	23.12	17.06	1	16.54	20.21	14.52	2.63	20.56	19.85	6.73	11.11	18.24	25.47	10.86	25.11	1.21	7.07	1.19	3.24	29.27	20.38	21.14	11.31	28.23	36.92	17.04	39.19	10.51	44.19	5.2	22.53	17.31	4.57	1	22.63	29.95	18.82	28.75	22.62	23.16	35.56	1	1	10.76	21.17	27.43	27.94	19.36	21.67	17.26	3.14	18.23	19.2	12.11	21.64	26.3	1	1.76	1	1	1.48	18.72	7.01	7.6	21.05	18.29	35.12	68.47	22.2	16.88	18.79	11.82	23.58	17.94	4.3	21.86	1.43	19.94	11.15	21.21	5.01	19.44	14.4	13.23	15.11	16.89	17.89	32.33	24.29	17.15	14.7	9.45	21.65	13.72	17.81	16.27	35.32	26.98
C33E10.10	C33E10.10	C33E10.10	1	1	1	1	1	1	1	1	1	1	1	1	1	1	1	1	1	1	1	1	1	1	1	1	1	1	15.76	1	1	1	1	1	1	1	1	10.52	1	15.99	19.05	1	1	7.95	4.34	8.17	1	1	38.55	1	5.07	1	1	1	1	1	1	1	1	1	1	1	1	1	1	1	1	1	1	1	1	1	1	1	1	1	1	1	1	1	1	1	1	1	1	1	1	1	1	1	10.25	1	3.6	1	9.96	13.39	1	1	1	1	1	25.66	1
F52G2.1a	F52G2.1	dcap-2	155.71	128.11	162.89	98.54	123.71	19.06	115.19	31.01	113.03	17.17	132.72	144.37	92.46	43.48	87.05	146.08	155.41	169.59	48.69	9.75	1.31	48.1	102.66	137.96	117.03	111.9	178.72	205.94	178.68	154.12	83.61	109.62	43.9	182	132.96	22.22	7.45	196.87	171.71	139.45	154.51	115.21	170.02	122.4	2.18	9.46	115.72	202.93	104.99	124.8	166.58	141.88	224.1	30.69	145.83	214.94	72.77	118.53	206.31	2.48	24.5	10.46	2.52	31.98	14.62	5.65	47.8	107.46	222.48	110.3	134.77	150.5	158.38	160.54	113.75	151.05	158.84	51.79	142.43	11.54	194.19	148.03	209.46	107.84	143.49	174.13	93.64	136.44	92.83	131.74	138.22	120.05	150.4	44.91	160.12	141.74	89.27	103.17	176.57	172.02	150.52
C56G2.9	C56G2.9	C56G2.9	1	18.05	1	1	1	1	1	1	1	1	1	1	1	1	1	1	8.06	1	1	1	1	21.93	1	1	1	5.6	4.98	1	1	5.02	1	5.64	1	1	1	2.17	1	2.34	5.51	1	4.02	1	7.59	1.97	1	1	1	1	3.65	1	3.21	1	1	1	1	3.06	1	1	4.58	1	1	1	1	1	1	1	1	1	1	1	1	3.33	1	1	1	1	2.19	1	1	1	1	10.84	1	1	1	1	4.19	1	1	1	5.14	3.35	1	1.85	1	1	1	1	2.21	1	1
W09C5.1	W09C5.1	W09C5.1	49.64	87.05	23.18	25.27	63.94	80.27	34.82	214.33	16.76	143.07	62.78	25.21	53.78	56.48	22.33	17.15	12.14	26.24	96.15	68.09	65.51	42.69	30.35	20.27	69.09	40.95	25.81	19.97	17.73	28.5	43.64	31.61	43.69	46.91	48.53	36.42	97	16.11	35.78	16.95	35.04	43.74	40.51	23.94	97.65	95.39	30.63	45.01	57	45.29	35.98	16.5	25.77	96.21	55.6	46.12	45.64	22.09	30.14	60.54	92.33	62.65	73.02	27.7	96.54	42.28	55.88	18.17	33.73	58.23	100.91	12.66	18.44	11.86	13.24	22.33	16.84	31.49	22.86	9.6	23.13	26.18	48.82	60.8	29.29	14.74	51.08	17.36	40.77	38.49	24.83	39.55	58.94	63.25	56.07	28.48	36.18	57.66	14.97	19.54	36.94
F43C1.2a	F43C1.2	mpk-1	34.34	12.16	36.58	69.56	20.37	9.18	22.16	27.84	38.66	12.65	42.08	49.25	58.81	10.95	32.83	30.02	33.06	42.2	23.99	11.93	1.77	20.81	55.53	62.9	33.76	32.58	31.75	43.95	27.89	35.7	43.2	31.02	1	46.13	53.93	10.82	16.49	32.76	10.08	37.08	57.57	54.09	58.28	45.43	9.05	2.62	7.82	20.47	36.26	54.15	38.45	34.78	38.83	8.03	51.5	23.48	67.14	48.43	72.23	14.44	2.04	36.93	1.94	9.59	10.54	5	24.09	51.86	34.65	48.09	37.67	40.92	45.23	57.29	38.63	52.98	30.75	17.64	45.64	12.3	54.42	34.74	54.57	25.08	23.73	32.22	19.38	33.38	26.54	28.06	33.76	43.18	16	16.25	28.45	15.31	21.47	30.64	36	46.17	18.83
F08C6.6	F08C6.6	apy-1	2.97	14.05	1.4	11	10.23	1	13.89	36.31	5.57	1	18.23	9.06	2.65	1	4.18	8.35	12.97	7.17	21.68	1	1	4.66	7.95	24.19	15.28	16.9	13.84	10.88	13.97	4.58	5.62	22.35	1	7.7	33.14	5.05	2.25	6.95	22.77	1	25.15	7.93	22.38	2.72	13.01	11.58	17.07	16.25	44.6	14.13	6.32	17.77	22.04	34.82	7.44	11.96	1	2.74	15.64	1	1	1	1	11.11	1	5.68	18.8	8.22	1	7.72	38.98	10.82	18.61	10.29	10.7	1	16.35	8.26	6.94	1	26.9	41.97	11.36	2.51	8.35	5.13	11.09	7.33	10.13	10.22	7.85	15.88	4.05	15.56	1	1	1	22.38	17.02	15.22	18.55
F58G11.2c	F58G11.2	rde-12	45.08	51.25	58.31	30.62	27.28	9.21	15.13	14.99	28.97	2.67	18.21	32.07	27.81	10.1	26.66	43.18	37.65	36.85	16.58	13.5	16.78	8.67	26.78	31.02	36.65	15.96	59.62	39.2	48.19	63.42	29.45	40.28	5.32	41.44	38.27	15.91	15.86	28	28.98	37.9	51.39	32.18	43.64	41.35	5.33	2.21	27.21	47.09	33.45	26.76	41.47	35.97	27.92	1	52.4	32.53	35.26	24.72	29.96	18.35	1	5.05	21.24	14.51	10.44	5	3.09	40.78	27.65	43.11	12.48	35.76	43.3	35.95	30.96	36.54	46.28	5.3	28.25	8.01	62.58	46.33	42.93	12.77	13.36	36.45	15.89	40.69	39.74	21.35	25.04	40.21	42.18	21.83	63.31	33.51	55.49	44.81	49.3	41.49	36.31
F10D11.1.2	F10D11.1	sod-2	265.07	242.52	216.14	233.81	337.42	774.06	197.6	699.91	286.36	433.49	203.18	185.9	259.35	771.44	217.04	228.25	179.27	291.78	732.91	852.68	748.11	562.94	216.31	251.63	364.49	181.6	138.08	209.02	265.35	227.09	217.05	288.58	465.18	167.88	292.27	381.12	517.97	247.86	181.11	125.31	203.82	185.26	210.94	291.19	311.43	334.96	135.8	188.47	178.69	162.93	191.5	259.7	222.47	197.94	181.29	220.05	57.39	181.1	238.41	814.91	704.24	722.78	695.45	536.13	647.12	636.44	878	308.05	406.24	335.75	163.79	201.24	204.37	250.75	239.52	233.16	159.75	376.01	120.35	261.05	161.43	226.51	185.58	237.88	154.63	293.36	115.36	209.81	245.08	223.12	255.11	317.19	183.51	414.43	274.62	160.21	263.51	170.42	206.63	201.49	156.85
K07C5.2	K07C5.2	K07C5.2	2	29.33	5.52	13.11	11.66	36.89	9.84	71.72	12.05	27.44	13.19	30.4	10.57	1	1.81	8.34	26.79	13.84	2.75	16.81	15.3	6.72	10.73	13	15.1	5.22	15.04	18.12	11.94	1	6.23	1	13.54	8.85	5.1	11.34	12.27	1	1	14.48	1.57	12.06	7.62	7	1	1	9.43	1.72	10.69	5.9	5.75	9.29	20.46	75.03	3.04	11.43	1	2.11	8.7	24.32	30.54	42.45	38.04	46.13	1	6.26	1.71	10.08	1	15.46	1	6.32	13.22	8.04	4.32	22.36	8.84	11.25	20.51	11.87	26.18	1	1	3.39	5.73	8.84	2.73	10.43	9.01	5.37	5.64	8.19	1	17.5	28.42	29.86	15.98	9.33	4.31	1.55	4.41
ZK795.2	ZK795.2	ZK795.2	1	1	1	1	1	1	1	1	1	1	1	1	1	1	1	1	1	1	10.19	1	1	1	1	1	1	1	3.35	1	1	1	1	1	1	1	1	1	1	1	12.68	1	1	1	1	1	1	1	1	1.75	1	2.02	4.92	1	1	1	1	1	1	1	1	1	1	1	1	1	1	1	1	1	1	1	1	1	1	1	1	1	3.05	1	1	1	1	1	1	1	1	1	1	1	1	5.19	1	1	1	2.52	1	1	1	2.59	1	1	1
F56F3.2b	F56F3.2	ndg-4	1	1	3.9	1	1	1	1	1	1	1	1	4.19	1	1	1	1	3.58	1	1	1	1	1	1	1.52	1	1	1	1	1	1	1	1	1	1	1	1	1	1	1	1	1.87	1	1.28	1	1	1	2.05	1	1.12	2.89	1	6.02	1.4	1	1	1	1	1	1	1	1	1	1	1	1	1	1	1	1	1	1	1	1	1	1.63	3.54	1	1	1	1	3.21	1	1	1	1	1	1	1	1	1.42	1	1	1	1	1	1	1	1.58	1.76	1	1
F33H1.1a	F33H1.1	daf-19	11.96	31.7	17.29	21.67	21.04	1	18.86	15.81	11.47	3.34	16.34	11.34	22.85	5.14	14.76	26.43	16.73	25.19	9.56	1	1	9.02	23	7.62	22.74	32.29	17.19	45.84	11.75	21.2	1.91	43.24	1	25.73	23.91	14.36	1.27	9.45	12.78	20.33	10.75	23.07	30.67	18.43	7.92	4.39	15.03	19.95	23.08	31.89	21.82	33.45	23.85	1	9.64	15.23	32.5	3.69	26.64	1	7.19	1	10.22	19.47	1	1.25	13.1	16.33	1	22.25	1.08	24.15	13.26	24.87	34.59	28.76	28.22	3.53	34.73	1.61	17.17	38.97	30.33	54.22	11.61	21.53	5.4	11.66	17.88	17.2	11.15	20.07	44.14	5.98	22.53	32.47	4.88	17.23	22.9	28.34	8.89
K03H6.5b	K03H6.5	K03H6.5	1	1	1	1	1	1	1	1	1	1	1	1.91	1	1	1	1	1	1	1	1	1.5	1	1	1	1	1	2.81	1	4.85	1	1	1	1	1	4.48	1	1	1	1	1	1	1	1	1	1	1	1	1	1	8.03	4.95	1	1	1	1.73	1	1	1	1	1	1	1	1	1	1	1	1	1	1	1	1	1	1	1	1	1	3.08	1	1	1	1	4.74	1	1	1	1	1	1	2.95	1	1.41	1	1	2.88	1	1	1	2.07	1	1	1.34
F09G2.14	F09G2.14	F09G2.14	1	1	1	1	1	1	1	1	1	1	1	1	1	1	1	1	1	1	1	1	1	1	1	1	1	1	1	1	1	1	1	1	1	1	1	1	1	1	8.68	1	1	1	10.65	1	1	1	1	6	1	1	1	1	1	1	1	1	1	1	1	1	1	1	1	1	1	1	1	1	1	1	1	1	1	1	1	1	1	1	1	1	1	1	1	1	13.1	1	1	4.04	3.1	1	1	1	1	1	3.77	1	4.07	6.12	1	1	1
F20D12.6a	F20D12.6	ceh-19	1	1	1	1	1	1	1	17.92	1	1	1	1	1	1	1	1	1	3.99	1	1	1	1	1	1	1	1	1	1	1	1	1	1	1	1	1	1	1	1	1	1	1	1	1	1	8.85	1	1	1	1	1	1	1	6.43	1	1	1	1	1	1	1	1	1	1	1	1	1	1	1	1	1	1	2.17	1	1	1	1	1	1	1	1	1	1	1	1	1	1	1	1	1	1	1	1	1	1	2.25	1	1	1	1	1	1
Y48C3A.12	Y48C3A.12	Y48C3A.12	32.15	6.5	40.57	51.95	32.38	1	50.15	1.78	56.12	2.01	38.31	71.42	39.97	7.28	88.47	77.7	38.62	50.45	2.06	2.46	1	16.24	42.73	66.77	49.8	21.62	66.35	45.66	97.81	74.52	23.26	19.18	1.54	52.26	41.08	8.97	8.26	58.02	21.96	41.51	63.75	51.47	50.31	71.87	3	4.27	71.39	84.14	56.08	58.09	64.74	39.5	34.85	28.75	49.74	23.98	1	57.34	72.47	1	1	11.49	20.05	13.3	19.05	1	1.56	13.65	1	31.22	33.72	41.47	24.6	2.73	41.17	71.39	57.63	5.02	49.61	20.48	46.55	46.86	86.49	51.89	52.57	52.3	45.71	67.23	63.98	36.65	29.07	59.92	33.92	46.67	32.9	21.5	16.24	68.43	56.12	65.47	55.07
F23F12.13	F23F12.13	F23F12.13	1	1	1	1	1	1	1	1	1	1	1	1	1	1	1	1	1	1	1	1	1	1	1	1	1	1.9	2.26	1	1	1.64	1	1	1	4.15	1	1.71	1	6.06	5.37	1.94	1	1	1.41	4.97	1	1	5.1	1.8	1.68	6.49	2.82	1	1	1	1	1	1	1	1	1	1	1	1	1	1	1	1	1	1	1	1	1	1	1	1	1	1	1	1	1	1	1	1	1	7	4.3	1	2.06	4.43	1	2.62	3.18	1	1	1.27	1	4.09	4.77	2.45	4.35	5.3
F58E2.4	F58E2.4	F58E2.4	1	1	1	1	1	1	1	1	1	1	2.45	1	1	1	1	1	1	3.08	1	1	1	1	1	1	1	1	1	1	1	1	1	1	1	1	5.17	1	6.79	1	1	1	1	1.6	1	4.82	1	1	1	1	2.52	1	1	1.38	2.7	1	1	1	1	1	1	1	1	1	1	1	1	1	1	1	1	1	1	1	1	1	1	1	1	1	1	1	1	1	1	2.78	3.5	3.71	1	1	1	1	1	1	1	1	1	1	1	1	1	1	1
C05B5.7b	C05B5.7	rgs-1	1	1	1	2.22	1	1	1	1	12.45	1	1	1	1	1	3.5	2.42	1	1	1	1	1	1	1	4.48	1	1	4.56	4.05	1	1	1	1	1	21.39	1	1	1	7.43	4.25	1	2.2	1	1	3.31	21.68	1	1	1	2.88	1	1	1	1	1	1	1	1	1	3.12	3.25	1	1	1	11.84	6.78	1	1	1	1	8.89	1	1	1.91	1	1	8.41	1	7.31	2.35	1	1	1	1	12.06	8.13	3.75	1	1	1	1	1	1	1	7.09	1	1	1	1	1	2.2	2.07
K07C11.8.2	K07C11.8	K07C11.8	1	1	1	1	1	1	1	1	1	1	8.04	3.33	1	1	1	1	1	1	1	1	1	1	1	2.43	1	1	1	1	1	1	1	1	1	1	1	1	1	1	1	1	1	1	1	1	48.4	1	1	1	3.72	1	1	1	1	1	1	3.12	1	1	1	1	1	1	1	1	1	1	1	1	1	6.47	1	1	1	1	1	1	1	1	3.77	1	1	1	1	1	1	3.83	1	4.06	1	1	1	1	1	3.09	2.02	1	1	1	1	1	1.91
B0025.4	B0025.4	B0025.4	271.52	185.76	222.73	241.47	234.18	51.72	211.09	70.29	171.82	128.12	296.77	280.66	203.79	62.35	162.95	234.82	287.66	258.46	127.32	65.13	82.05	122.66	364.91	192.54	262.22	280.07	279.16	263.97	278.08	226.07	252.47	227.58	114.74	248.24	112.25	75.08	115.24	161.49	203.08	217.32	281.35	168.75	257.97	235.91	23.14	27.23	121.28	275.51	186.64	176.99	294.01	152.85	295.54	138.24	241.09	196.51	1	188.66	279.2	85.49	52.86	69.76	50.55	80.46	258.4	33.78	111.4	83.86	181.19	177.6	56.06	155.36	224.59	184.61	224.98	274.38	241.16	25.71	201.43	84.37	339.62	285.84	230.68	400.9	294.15	114.81	137.27	75.7	134.51	272.35	244.27	277.04	268.46	159.12	116.07	139.62	198.7	208.73	273.62	153.95	271.34
C17H12.10	C17H12.10	C17H12.10	1	1	1	1	1	1	1	1	1	1	1	1	1	1	1	1	1	1	1	1	1	1	1	1	1	1	1	1	1	1	1	1	1	1	1	1	1	1	1	1	1	1	1	1	1	1	1	1	1	1	5	1	1	1	1	1	1	1	1	1	1	1	1	1	1	1	1	1	1	1	1	1	1	1	1	1	1	1	1	1	1.42	1	1	1	1	1	1	1	1	1	1	1	1	1	1.64	1	1	1	1	1	1
C49H3.5b	C49H3.5	ntl-4	1	1	1	1	4.61	1	1	1	1	1	1	1	1	1	1	1	1	1	1	1	1	1	1	1	1	1	1	1	1	1	1	1	1	1	1	1	1	1	1	1	1	1	1	1	1	1	1	1	1.81	1	1	1	1	7.16	1	1	1	1	1	1	1	1	1	1.13	2.23	1	1	1	1	1	1	1	1	1	1	1	1	1	1	2.3	1	1	1	1	1	1	1	1	1	1	1	1	2.81	1	1	1	1	1	1	1	1
C09E10.2e	C09E10.2	dgk-1	1	1	1	1	1	1	1	1	1	1	1	1	1	1	1	1	1	1	1	1	1	1	1	1	1	1.75	1	1	1	1	1	1	1	1	1	1	1	1	1	1.5	1	1	1	1	1	1	1	1	1.32	1	2.14	1	1	1	1	1	1	1	1	1	1	1	1	1	1	1	1	1	1	1	1	1	1	1	1	1	1	1	1	1	1	1	1	1	1	1	1	1	1.26	1	1	1	1	1	1	1	1	1	1	1	1.83
C11H1.8	C11H1.8	#N/A	1	1	1	10.29	2.14	1	9.21	1	10.41	7.23	4.93	8.36	6.29	1	14.39	4.1	1	8.66	1	23.12	1	6.06	11.39	8.56	7.99	4.55	7.46	5.18	6.64	19.27	11.77	16.58	1	35.36	5.9	8.78	1	11.52	1	7.46	10.16	16.84	11.35	16.07	1	1	10.17	18.1	21.48	14.47	1	5.15	3.32	23.07	19.42	1	1	3.64	2.15	1	1	5.3	1	18.06	1	1	1	1	62.27	11.6	1	8.02	5.92	3.12	19.19	19.92	18.19	17.2	11.3	1	13.44	16.32	3.78	4.28	1	12.98	11.63	32.33	10.76	7.55	1	1	1	9.83	3.15	1	1	8.18	15.51	8.86	19.69
F59C12.3	F59C12.3	F59C12.3	12.61	1	16.81	11.32	6.59	1	5.65	1.84	12.66	1.36	4.27	7.97	3.68	1	12.87	5.35	11.35	9.55	5.56	1	1	6.11	7.51	8.48	1	1.23	8.36	1.81	1.22	7.7	8.9	11.49	1	4.97	4.82	1	1	7.9	9.15	8.35	9.17	8.59	16.27	9.32	3.16	1	10.94	7.51	20.23	20.28	4.39	12.78	7.75	1.77	5.93	4.03	20.41	1.48	7.35	1	1	1	4.29	1	1.28	1	1	15.1	1	6.24	21.37	5.49	6.97	13.01	10.16	8.21	2.4	7.31	4.82	1	10.48	1.9	1.78	1	9.61	2.72	5.75	7.82	5.43	12.4	1.25	2.98	5.19	8.02	9.53	10.85	11.94	7.84	10.86	7.62	1.63
Y48B6A.1	Y48B6A.1	Y48B6A.1	16.22	74.64	14.97	21.78	35.21	4.92	49.56	5.83	3.74	6.69	54.55	42.2	15.7	19.05	18.27	11.76	16.18	21.38	61.44	13.92	1	4.47	21.04	25.47	15.59	14.52	24.08	18.35	12.92	15.14	23.57	7.36	22.01	29.66	21.58	7.16	40.78	19.97	16.99	15.17	33.29	25.5	21.99	24.75	8.99	12	12.77	17.35	31.91	26.12	18.42	26.19	22.93	23.73	21.39	3.5	49.38	22.67	40.41	30.92	1	26	33.77	19.26	41.04	11.95	24.67	25.95	25.88	27.74	67.19	24.74	20.73	17.78	17.81	48.06	27.76	2.94	36.78	24.55	43.01	28.53	10.88	1	27.13	28.19	7.31	29.35	19.1	10.56	17.43	6.58	16.89	14.01	9.29	5.68	40.05	28.13	15.6	28.66	20.1
Y92C3B.3b	Y92C3B.3	rab-18	8	14.14	2.81	14.75	4.46	6.4	7.24	8.78	4.15	2.5	3.82	6.8	6.54	7.65	9.64	3.09	6.04	8.8	11.96	5.9	4.14	6.04	6.13	6.74	9.86	5.09	8.08	10.87	3.7	10.1	8.85	11.57	1.6	6.34	12.21	1.29	21.38	3.37	16.04	2.17	7.28	12.74	9.29	8.11	1	10.9	7.15	15.39	9.22	9.83	6.6	6.44	4.71	5.75	2.85	6.21	1	6.4	5.91	5.34	1	5.67	6.94	5.46	5.3	9.18	1.31	6.01	1	12.56	1.48	6.44	1	3.13	5.72	1.99	3.31	9.94	10	1	2.72	8.26	2.88	10.88	5.1	5.42	4.59	3.55	14.65	5.36	4.7	5.66	6.47	13.61	16.96	3.29	9.35	9.51	6.23	10.26	4.19
F28B1.5	F28B1.5	#N/A	1	1	1	1	1	1	1	1	1	1	1	1	1	1	1	1	1	1	1	1	1	1	1	1	1	2.75	1	1	1	1	1	1	1	1	1	1	1	1	4.16	1	1	1	1	1	1	1	1	1	1	1	1.82	1	1	1	1	1	1	1	1	1	1	1	1	1	1	1	1	1	1	1	1	1	1	1	1	1	1	1	1	1	1	1	2.95	1	1	1	1	1	1	1	1	1	1	1	1	1	1	1	1	1	1
Y71F9AL.13c	Y71F9AL.13	rpl-1	16.52	15.72	1	1	1	1	1	13.41	12.43	26.86	1	1	1	1	5.94	1	6	1.98	1	1	1	5.93	24.29	1	1	1	1	5.1	1	1	2.11	1	1	9.12	7.19	1	1.71	1	3.35	9.94	1	1	1	25.15	43.36	42.41	1	20.57	1	11.25	1	14.59	1	1	1	19.76	1	11.27	1	1	1	3.87	1	8.15	1	1	1	1	1	4.64	1	4.82	7.86	1	1	7.01	1	18.17	5.62	40.09	1	38.6	12.11	29.75	3.43	43.56	1	29.58	1	1	7.94	14.95	1	1	1	11.93	1	1	1	1	1
F44A6.1b	F44A6.1	nucb-1	11.3	1	4.37	11.22	11.29	1	9.77	1	9.49	1	11.73	11	20.64	1	23.14	12.9	5.05	13.98	1	1	3.18	8.59	10.74	14.97	7.5	9.14	10.54	15.96	20	4.93	13.37	11.73	1	8.08	7.86	1	1	1.84	38.28	16.09	16.05	17.66	21.67	13.19	2.32	1	10.73	9.05	15.85	11.42	8.57	17.16	10.52	1	9.84	16.97	1	13.24	19.15	1	1	1	1.5	1	1	1	1	7.08	19.71	9.48	32.1	4.91	18.51	12.31	13.68	13.84	23.46	1	16.41	1.49	24.6	13.33	13.67	41.84	4.24	9.34	9.01	6.27	13.55	11.88	12.31	5.35	1	4	12.63	20.9	35.09	5.61	10.43	19.61	8.84
T03D8.1d	T03D8.1	num-1	105.59	130.52	104.48	81.9	101.2	22.11	70.54	23.71	46.9	17.11	79.11	98.5	40.66	15.93	65.7	61.97	64.39	75.88	28.15	12.16	15.33	35.85	87.29	98.01	48.1	105.65	47.2	83.06	113.84	74.98	39.37	50.27	9.2	70.19	66.47	19.14	16.44	46.32	58.07	72.34	47.69	50.7	114.77	54.15	1	1	5	55.64	59.72	37.03	42.72	86.58	116.46	10.28	90.31	112.9	99.68	108.92	74.57	34.05	1	12.05	11.33	42.26	10.79	26.88	11.37	107.37	76.87	83.28	82.85	59.84	56.03	82.52	78.69	108.83	85.08	51.76	128.47	31.79	94.47	49.59	86.93	38.28	13.68	55.15	13.88	34.49	63.67	83.51	48.46	55	15.07	28.67	10.36	76.14	33.84	51.87	31.65	84.78	40.09
F11A10.8	F11A10.8	cpsf-4	74.77	54.34	91.76	150.36	107.48	12.46	92.2	41.15	86.77	22.39	59.49	108.17	82.87	78.59	104.23	93.55	69.35	117.5	41.82	19.21	49.71	46.44	124.92	133.08	45.26	70.96	73.72	84.29	144.7	137.06	30.78	58.27	19.07	120.42	58.83	35.85	63.02	111.45	96.41	73.71	75.01	79.15	46.87	116.76	2.19	1	89.68	88.08	91.08	112.32	56.91	81.79	106.03	1	76.03	50.66	1	35.12	97.28	24.4	79	13.54	35.36	83.47	48.23	14.26	53.94	112.65	30.49	63.25	115.7	110.62	106.04	69.32	103.39	99.19	115.17	87.5	102.9	66.52	107.03	78.79	106.23	56.66	65.3	88.06	55.47	111.3	106.48	97.76	66.38	127.5	55.79	62.06	10.88	29.78	109.44	124.28	102.45	83.82	94.29
C25H3.14	C25H3.14	C25H3.14	121.79	164.42	180.4	189.36	135.34	43.77	150.12	480.41	87.95	192.57	136.82	137.1	68.61	110.8	110.83	122.16	163.04	85.18	46.5	26.06	83.04	38.94	107.6	54.96	81.52	155.21	100.53	107.68	168.22	84.26	46.86	62.82	68.59	84.75	69.84	51.04	127.67	91.78	121.09	77.68	94.59	59.39	21.94	38.32	1	1	3.55	70.98	66.9	52.84	45.84	101.22	156.67	197.25	114.66	168.94	98.83	91.55	128.3	104.19	51.49	32.24	36.24	50.46	41.54	1	36.02	78.09	1	88.81	43.87	131.86	65.78	47.42	92.97	129.68	161.85	88.69	72.4	26.23	170.09	146.99	132.5	149.1	101.27	136.22	36.45	71.16	64.59	113.16	93.27	72.52	147.72	25.24	33.9	6.29	83.68	46.57	58.27	59.02	41.12
Y62E10A.20	Y62E10A.20	Y62E10A.20	1	1	1	9.08	1	1	1	1	1	1	3.15	1	1	1	3.02	1	1	1	1	1	1	1	1	1	1	1	3.78	1	1	1	1	1	1	1	1	1	4.03	1	1	1	1	1.92	1	1	2.67	1	2.17	4.59	1	1	1	1	1	1	1	1	1	1	1	1	1	1	1	1	1	1	1	1	1	1	1	2.23	1	1	1	1	1	1	1	1	1	2.5	1	1	1	1	1	1	1	3.24	1	1	1	1	3.52	1	1	1	1	1	1
C02B4.4	C02B4.4	nlp-76	1	1	1	1	1	1	1	1	1	1	1	1	1	1	1	1	1	1	1	1	1	1	1	1	9.21	1	10.65	1	1	8.27	1	1	1	1	1	4.1	1	10.89	11.63	1	1	1	4.27	10.38	103.71	10.89	23.95	1	16	24.01	34.24	1	1	1	1	1	1	1	1	1	1	1	1	1	1	1	1	1	1	1	1	1	1	1	1	1	1	1	9.41	1	1	1	1	1	1	1	43.88	1	23.74	1	1	3.96	100.45	9.1	92.02	25.25	1	4.43	1	1	7.89
F37H8.3a	F37H8.3	bigr-1	1	1	1	1	1	1	4.07	1	1	1	1	1	1	1	1	1	1	1	1	1	1	16.96	1	1	1	11.16	1	1	1	1	1	1	1	1	1	1	1	1	14.45	1	1	1	1	1	1	1	1	1	1	1	1	1	1	10.99	1	1	1	1	2.39	1	1	1	1	1	1	1	1	1	1	1	1	1	1	1	2.15	1	1	1	1	1	1	1	8.32	1	1	1	1	1	1	1	1	1	1	1	1	1	1	1	1	1	1
Y59E9AR.1	Y59E9AR.1	Y59E9AR.1	1	1	1	9.16	1	1	1	1	1	1	1	4.03	1	1	1	1	4.16	1	1	1	1	1	1	1	1	10.39	1	9.63	1.81	4.54	1	1	1	1	1	1	1	1	1	1	6.38	15.01	1	3.72	1	1	31.72	1	1	5.61	1	1	1	1	5.62	1	1	1	1	1	1	1	1	1	1	1	4.99	1	1	1	1	1	1	1	1	1	1	1	1	1	1	1	1	30.7	1	1	1	1	1	1	6.62	14.71	1	3.57	1	50.23	1	1	1	1	1
F52F12.3	F52F12.3	mom-4	130.03	68.06	92.5	95.89	106.78	17.18	97.91	117.97	112.96	22.36	94.37	99.71	107.72	29.72	96.92	133.46	165.35	129.27	42.53	5.34	4.73	18.94	139.4	113.88	111.35	130.39	99.1	159.95	100.5	147.75	64.27	114.84	22.87	137.01	64.98	43.76	16.95	138.09	186.62	129.25	120.96	129.15	167.37	137.22	1.99	1.65	92.95	131.19	84.54	133.59	132.99	107.16	117.29	3.11	112.39	119.42	108.41	59.86	141.74	1	3.09	15.61	12.32	26.15	20.4	1	30.19	123.18	138.63	143.96	208.2	81.88	129.71	76.06	100.92	126.29	114.96	46.95	127.37	9.06	117.63	102.83	77.77	100.84	103.74	78.92	87.53	89.6	67.12	105.75	159.23	61.94	65.94	71.1	96.38	57.52	87.36	86.04	120.24	128.03	147.41
MTCE.3	MTCE.3	nduo-6	119.99	139.98	122.19	135.05	146.48	349.98	130.61	404.58	153.16	422.78	155.61	42.55	824.43	357.97	307.98	101.75	107.98	146.01	517.3	2063.2	315.3	152.5	197.38	94.14	246.57	83.35	69.6	104.96	76.73	80.81	170.34	189.16	111.71	45.46	12.37	302.58	233.44	91.69	113.23	165.4	103.08	127.11	174.9	146.9	119.66	357.57	45.22	88.65	64.55	131.14	213.39	126.06	99.84	218.68	42.33	103.27	140.51	167.4	103.31	148.25	605.61	146.72	210.88	74.78	317.04	214.44	348.82	108.73	799.01	238.99	213.63	107.26	79.54	126.67	74.82	103	89.37	50.89	18.35	99.41	59.27	119.97	144.99	78.98	180.28	21	139.73	42.51	53.08	222.66	269.74	152.55	313.95	279.27	273.08	175.6	295.75	92.11	57.3	21.26	55.51
K10H10.14	K10H10.14	K10H10.14	1	1	1	1	1	1	1	1	1	1	1	1	1	1	1	1	1	1	1	1	1	1	1	1	1	1	1	1	1	6.42	1	5.84	1	1	1	1	1	1	1	1	1	1	1	1	1	1	1	1	20.63	1	5.94	1	1	1	1	1	1	1	1	1	1	1	1	1	1	1	1	1	1	1	1	1	1	1	1	1	1	1	1	1	1	1	7.02	24.04	1	1	1	5.82	1	13.85	1	1	1	1	1	1	1	1	1	1	1
W03C9.3.2	W03C9.3	rab-7	9.43	1	31.35	50.74	1.7	1	51.08	21.44	42.43	29.92	25.86	92.62	54.24	35.91	42.91	30.23	45.19	34.62	24.26	24.5	1	5.33	59.33	71.52	25.67	18.52	5.59	9.17	7.71	30.21	9.23	1	1	7.11	24.46	6.38	1	21.09	1	4.13	5.75	24.79	2.03	17.04	65.38	4.58	13.18	15.8	90.04	54.65	31.64	21.54	12.64	1	29.42	13.04	58.72	36.48	32.44	1	1	12.46	26.8	6.82	7.47	7.45	17.32	24	42.38	33.75	62.81	66.11	40.43	29.76	20.9	39.91	36.41	36.53	66.49	17.85	34.02	11.62	9.08	2.49	29.86	3.73	5.49	13.46	19.87	73.81	15.39	23.82	11.96	69.28	25.36	1	18.42	66.39	17.5	19.83	13.39
T16H12.3b	T16H12.3	T16H12.3	14.71	33.98	13.98	4.06	7.2	7.42	17.38	43.49	13.96	13.09	33.85	34.35	2.87	10.25	25.24	6.31	17.26	14.47	1	1	1	1	24.3	24.52	4.6	11.02	24.05	44.41	12.21	18.26	10.17	15.94	1	13.73	10.34	3.32	4.52	18.35	1	22.04	33.26	24.12	16.65	24.69	1	1	13.05	13.55	16.69	16.64	22.95	4.36	27.06	4.88	28.48	21.16	115.11	17.05	26.2	14.93	9.06	1.74	13.32	1	17.51	1	1	7.79	1	33.2	1	16.5	13.45	9.67	11.85	25.43	37.58	4.33	16.69	1.8	29.34	48.86	6.04	1	4.36	18.33	5.31	25.17	15.8	8.96	9.76	20.32	19.14	12.88	31.04	33.44	21.62	9.7	26.44	15.23	13.99
C45H4.10	C45H4.10	srbc-24	1	1	1	1	1	1	1	1	1	1	1	1	1	1	1	1	1	1	1	1	1	1	1	1.38	1	2.19	3.55	1	1.56	4.22	1	1	1	1.81	1	1.74	1	7.86	1	1	1	1	1.84	1.62	1	1	1	1	2.03	2.11	1.85	1	2.16	1	1	3.63	1	1	1	1	1	1	1	2.56	1	1	1	1	1	1	1	1	1	1	1	1	1	1	1	1	1	4.21	1	1	1	1	1	1	1.95	1.82	1	3.23	1.74	3.2	6.43	1	1.57	1	1.75	4.13	2.66
Pseudogene:T11F9.17	T11F9.17	srh-9	1	1	1	1	1	1	1	1	1	1	1	1	1	1	1	1	1	1	1	1	1	1	1	2.86	1	2.47	6.51	7.45	4.47	1.8	1	1	1	3.03	3.91	13.86	1	2.06	8.78	3.36	8.17	1	1	1.76	1	6.02	2.34	8.14	2.26	8.54	8.71	1	1	1	1	1	1	1	1	1	1	1	1	1	1	1	1	1	1	1	1	1	1	1	1	1	1	1	1	1	1	4.94	1	1	1	1	12.14	4.3	2.15	1	1	3.77	1	2.36	15.68	1	1	2.07	1	8.02	4.46
H31G24.3	H31G24.3	H31G24.3	4.89	16.82	16.52	11.64	2.32	11.64	22.24	60.84	13.76	3.94	19.62	19.15	15.64	1	20.56	27.69	26.36	27.13	1	1	1	7.33	35.08	15.73	32.59	2.88	17.45	4.62	8.84	4.25	12.77	1	8.18	2.44	1	8.82	1	7.41	10.38	9.56	6.13	14.24	13.74	9.35	1	1	3.42	7.23	7.82	4.34	19.61	23.7	24.38	1	3.75	4.42	38.33	1	17.21	1	1	7.96	1	2.18	1	9.94	1	1	103.85	4.07	1.77	21.86	19.88	4.78	9.78	16.12	20.59	8.28	27.92	8.79	8.36	4.54	1	17.57	1	7.81	1	1	6.57	2.81	1.5	4.26	2.68	5.61	21.16	1	76.72	4.93	18.32	12.57	1
Y102A11A.8	Y102A11A.8	igcm-4	54.44	22.66	38.84	30.38	49.87	1	57.84	1	3.87	1.34	40.99	32.23	13.61	1	21.04	31.83	20.47	22.15	1	1	1	17.08	26.75	38.96	10.51	57.31	55.02	21.14	48.94	55.9	16.66	89.64	11.38	22.25	11.78	4.91	1	35.93	12.96	19.23	13.35	22.72	8.48	10.85	1.51	1.66	6.61	33.08	201.93	39.52	21.58	35.81	32.34	1	46.6	46.63	1	28.44	10.83	1	12.97	1	1	14.29	4.66	8.75	1	19.62	1	17.37	1	15.72	29.81	34.53	13.25	11.39	33.4	1	26.15	1.72	39.57	13.09	36.5	1	12.21	12.59	1	8.98	6.82	5.69	38	8.43	25.44	99.8	9.43	16.73	1	142.94	10.54	9.89	17.9
F55A4.10	F55A4.10	cutl-21	1.81	1	4.03	1	1	1	8.69	1	5.34	1	6.31	2.28	1.82	1	1	1	1	1	1	1	1	1	2.94	1	1	1	4.16	1	1	1	1	1	1	9.42	4.51	1.25	1	1	1	4.38	2.37	1	1	1	1.5	6.19	1	1	2.23	3.96	1.5	3.62	5.56	1	8.85	1	1	1	1	1	1	1	1	1	1	1	1	1	1	5.82	1	1	1	1.38	2.94	1	1	1	1	1	2.15	3.83	2.2	1.19	1	1	1	1	6.69	6.32	1	1	4.85	1	1	8.14	1	1.9	4.63	2.52	1
T23B7.3b	T23B7.3	T23B7.3	1	1	1	1	1	1	1	1	1	1	1	1	1	1	1	1	1	1	1	1	1	1	1	1	1	1	16.04	1	1	1	1	1	1	1	1	1	1	1	1	1	1	1	1	1	1	1	1	1	1	1	1	1	6.32	1	1	1	1	1	1	1	1	1	1	1	1	1	1	1	1	1	1	1	1	1	1	1	1	1	1	1	1	1	1	1	1	1	1	1	1	1	1	1	1	3.44	1	1	1	1	1	1	1
C14A11.3b	C14A11.3	cgef-1	81.05	62.92	103.62	53.62	99.05	25.18	111.06	26.52	88.67	13.18	89.76	112.2	85.48	13.43	88.18	104.27	134.59	104.71	67.67	2.61	1	35.76	89.75	109.14	107.25	122.09	120.93	109.12	116.3	125.29	43.81	110.95	26.98	135.51	118.52	20.69	27.98	128.2	214.54	88.92	110.28	86.83	87.86	132.97	2.1	3.87	55.72	95.41	81.25	102.95	92.09	112.3	87.07	4.9	81.14	106.19	108.35	72.86	93.1	30.61	19.02	28.32	5.59	39.07	1.85	12.92	37.58	125.93	136.81	74.43	192.06	94.56	141.38	110.03	93.97	124.37	132.72	29.01	109.24	71.34	110.9	89.53	80.2	132.6	61.54	112.24	34.76	47.36	88.26	90.79	105.23	61.15	73.86	59.1	81.48	70.36	63.41	87.6	83.5	144.47	85.23
C14E2.12	C14E2.12	C14E2.12	1235.03	155.1	297.75	454.4	1109.08	1015.57	126.58	375.97	139.13	358.48	34.22	111.69	747.75	372.89	178.65	803.96	46.81	110.98	1	1	560.24	446.89	303.63	480.18	736.02	1265.68	371.22	600.2	931.15	1370.42	801.67	1068.31	1204.43	72.61	807.55	622.46	269.5	756.54	502.74	74.16	453.77	453.83	51.92	284.95	886.1	690.22	927.45	844.53	348.94	328.2	659.01	111.85	329.57	869.11	886.52	634.18	1	160.08	645.49	870.35	968.32	1	329.95	258.06	204.11	175.17	978.8	995.36	1	703.5	167.04	320.73	379.78	358.24	362.5	683.71	1	226.34	62.3	332.87	143.45	1166.86	433.3	958.65	175.13	427.76	1213.99	586.09	612.24	916.89	750.24	842.56	839.87	689.68	795.08	960.21	933.68	1034.2	293.42	114.5	461.46
F40F8.11b.1	F40F8.11	F40F8.11	120.38	177.41	151.16	172.1	110.74	3.74	137.63	95.49	82.8	50.22	135.57	179.85	73.19	32.83	114.43	107.36	109.79	145.11	45.23	33.47	30.1	91.14	144.29	110.12	73.67	73.12	64.29	99.87	92.31	88.79	96.26	56.23	45.27	88.65	67.86	61.01	15.18	41.06	84.48	77.87	58.49	103.06	82.47	70.53	12.96	17.37	63.46	81.78	104.32	85.99	75.73	92.55	153.35	38.87	134.97	147.4	28.28	56.73	157.86	4.7	77.5	33.13	31.97	87.29	80.35	26.99	38.6	141.87	83.5	110.38	215.92	115.74	70.13	100.27	115.8	93.67	130.87	117.78	143.41	101.36	144.13	92.19	74.58	121.66	72.39	79.84	80.77	44.82	89.95	109.95	77.85	57.11	41.31	69.05	38.02	33	69.3	81.18	77.25	102.02	79.62
K07A3.2b	K07A3.2	ptr-12	1	1	1	1	1	1	1	1	1	1	1	1	1	1	1	1	1	1	1	1	1	1	1	1	1	1	3.48	1	1	1	1	1	1	1	1	1	1	1	1	1	1	1	1	1	1	1	1	1	1.08	1	1	1	1	1	1	1	1	1	1	1	1	1	1	1	1	1	1	1	1	1	1	1	1	1	1	1	1	1	1	1	1	1	1	1	1	1	1	1	1	1	1.46	1	1	1	1	1	1	1	1	1	1
K02E11.1	K02E11.1	ent-3	1	1	1	1	1	1	1	1	1	1	1	1	1	1	1	1	1	1	1	1	1	1	1	1	1	1	1	1	1	3.52	1	1	1	1	1	1	1	1	1	1	1	1	1	1	1	1	1	1	1	1	1	1	1	1	1	1	1	1	1	1	1	1	1	1	1	1	1	1	1	1	1	1	1	1	1	1	1	1	1	1	1	1	1	1	1	1	1	1	1	1.41	1	1	1	1	1	1	1	1	1	1	1
C45G9.7	C45G9.7	txbp-3	14.16	1	14.54	13.19	8.45	53.1	8.4	96.72	1	23.49	17.65	8.73	22.48	34.78	28.9	21.4	5.03	27.72	107.6	64.33	53.73	62.58	17.51	38.51	27.18	68.49	7.79	60.87	18.66	7.84	1	38.49	20.62	40.13	42.71	9.38	60.86	1	1	28.09	14.75	10.38	10.13	29.05	77.24	7.31	25.77	12.4	5.44	17.19	8.54	36.11	1	24.89	12.99	11.55	1	29.13	11.44	25.15	153.34	66.23	107.33	15	116.89	65.23	31.87	13.39	1	9.79	1	6.22	24.05	18.89	1	15.45	5.17	1	12.68	90.93	25.02	20.81	6.49	11.05	22.24	18.74	9.64	10.95	31.29	5.25	86.49	19.42	11.13	42.76	1	34.82	20.39	17.67	5.35	16.76	4.13
F08G5.5a	F08G5.5	ugt-65	1	1	1	1	1	1	1	1	1	1	1	1	1	1	1	1	1	1	1	1	1	1	1	1	1	1	1	1	1	1	1	1	1	1	1	1	1	1	1	1	1	1	1	1	1	1	1	1	10.42	1.28	1	1	1	1	1	1	1	1	1	1	1	1	1	1	1	1	1	1	1	1	1	1	1	1	1	1	1	1	1	1	1	1	1	1	1	1	1	1	1	1	1	1	1	5.66	1	1	1	13.36	1	1	1
Y75D11A.2	Y75D11A.2	Y75D11A.2	1	1	1	1	1	1	1	1	1	1	1	1	1	1	1	1	1	1	1	1	1.77	1	1	1	1	1	1	1	1	1	1	1	1	1	1	1	1	1	1	1	1	3.73	1	1	1	1	1	4.18	1	1	1	1	1	1	1	1	1	1	1	1	1	1	1	1	1	1	1	1	1	1	1	1	1	1	1	1	1	1	1	1	1	1	1	2.21	1	4.23	1	1	1	1	1	1	1	1	1	1	1	4.99	1	1	1
Y69E1A.2	Y69E1A.2	Y69E1A.2	1	1	1	1	1	1	1	1	1	1	1	1	1	1	1	1	1	1	1	1	1	1	1	1	1	1	1	1	1	1	1	1	1	1	3.11	1	1	1	1	1	1	1	1	1	31.51	1	1	1	1	1	1	1	1	1	1	1	1	1	1	1	1	1	1	1	1	1	1	1	1	1	1	1	1	1	1	1	1	1	1	1	1	1	1	1	2.2	1	1	2.83	1.67	1	1	1	1	2.89	1	1	1	2.17	1	1	1
C52B11.2	C52B11.2	inso-1	1	1	1	1	1	1	1	1	1	1	1	1	1	1	1	1	1	1	1	1	1	1	1	1	1	1	1	1	1	1	1	1	1	1	1	1	1	1	1	1	1	1	1	1	1	1	1	1	7.03	3.05	3.36	1	1	1	1	1	1	1	1	1	1	1	1	1	1	1	1	1	1	1	1	1	1	1	1	1	1	1	1	1	1	1	1	1	1	1	1	1	1.44	1	1	1	1	3.54	1	1	1	1.8	1	1	1
Y47H10A.1	Y47H10A.1	clp-3	1	1	1	1	1	1	1	1	1	1	1	1	1	1	1	1	1	1	1	1	1	1	1	1	1	1	1	1	1.71	1	1	1	1	1	1.95	1	1	1	1	1	1	1	1	1	1	1	1	2.5	3.59	1.35	1	1	1	1	1	1	1	1	1	1	1	1	1	1	1	1	1	1	1	1	1	1	1	1	1	1	1	1	1	1	1	1	1	1	1	1	1	3.17	2.73	1.13	1	1	1	3.93	1	1	1	1	1.45	1.19	1
F54F2.13	F54F2.13	F54F2.13	1	1	1	1	1	1	1	1	1	1	1	1	1	1	1	1	1	1	1	1	1	1	1	1	1	1	1	1	1	1	1	1	1	1	1	1	1	1	1	1	1	1	1	1	1	117.28	1	1	1	1	1	1	1	1	1	1	1	1	1	1	1	1	1	1	1	1	1	1	1	1	1	1	1	1	1	1	1	1	1	1	1	1	1	1	1	1	1	19.97	1	1	1	1	1	1	1	1	1	1	1	1	1
Y38C1AB.1	Y38C1AB.1	Y38C1AB.1	1	1	1	1	1	1	1	1	1	1	1	1	1	1	1	1	1	1	1	1	1	1	1	1	1	1	1	1	2.74	1	1	1	1	1	1	1	1	1	1	1	1	4.68	1	3.3	1	1	1.67	1	1	11.32	6.1	1	1	1	1	1	1	1	1	1	1	1	1	1	1	1	1	1	1	1	1	1	1	1	1	1	1	1	1	1	1	1	1	1	1	1	1	1	1	1	1	1	1	1	1	1	1	2.08	9.55	1	1
T28D9.4a	T28D9.4	T28D9.4	229.85	194.05	251.43	79.33	238.7	49.65	265.57	29.26	95.44	99.29	135.53	152.74	218.07	119.08	238.98	159.09	149.27	171.47	45	21.27	49.25	47.6	212.29	198.88	67	167.2	176.07	260.58	226.1	169.35	151.18	169.09	46.58	181.94	149.32	78.18	51.66	184.6	223.02	157.84	130.32	207.2	330.24	166.91	19.9	40.85	170.4	199.35	170.97	151.21	280.14	213.31	167.61	79.23	108.31	227.64	128.83	147.1	203.77	50.34	18.96	1	45.18	97.28	69.85	47.17	34.2	115.59	137.07	180.94	258.04	217.99	165.77	143.4	216.39	225.19	208.73	140.96	215.66	12.72	169.95	153.17	206.04	203.2	243.41	119.86	83.05	142.67	109.61	253.53	170.56	143.45	158.44	125.42	213.42	162.74	193.57	191.75	196.03	203.23	261.23
T17H7.4g	T17H7.4	pat-12	11.58	10.83	5.47	1.33	10.1	1	7.47	4.33	15.15	4.37	4.56	2.84	3.98	1	5.62	15.24	1.76	7.32	1	1	1.41	1	2.75	10.57	16.31	23.63	20.94	7.46	11.55	19.23	1.75	15.78	1	7.09	15.35	3.79	1	9.07	19.82	23.29	10.84	15.16	1.84	19.33	25.18	1	10.31	12.5	7.51	13.43	10.36	5.81	10.61	1	8.12	15.53	19.62	6.17	8.18	1	1	1	1	5.31	12.67	1	1	8.13	1	9.36	1	8.95	5.63	1	6.97	8.54	5.77	12.36	12.75	11.67	8.8	1.95	23.06	2.1	1.88	17.35	1	18.5	3.76	8.87	13.57	5.74	19.21	10.43	1	18.19	11.83	16.35	16.64	4.97	10.64
F58E6.5	F58E6.5	F58E6.5	1	1	1	1	1	1	1	1	1	1	1	1	1	1	1	1	1	1	1	1	1	1	1	1	1	1	1	1	1	6.96	1	7.56	1	1	1	1	1	1	4.28	1	1	7.32	1	2.56	1	1	1	1	1	1	1	1	1	1	1	3.21	1	1	1	1	1	1	1	1	1	1	1	1	1	1	1	1	1	1	1	1	1	1	1	1	1	1	4.42	15.12	1	6.6	1	1	1.4	1	2.66	1	1	1	1	1	1	1	1	3.09	2.85
C29E4.5a	C29E4.5	tag-250	2.59	1	1.98	7.7	1	1	1.42	1	1	1	1	1.5	1	1	4.12	5.46	1	4.65	1	1	1	8.56	10.26	1.39	1	1	4.66	1	1	1	1	2.7	1	1.27	10.68	1	4.02	3.06	1	15.23	1	2.13	1	1	1	1	4.42	1	4.71	1.58	2.47	3.94	1	1	3.41	7.78	1	1	1	1.36	1	1	1	1	1	9.56	1	1	1	1	1	1	1	1	1	2.29	1	1	1.98	1	1	10.99	1	1	2.18	1	5.24	3.77	1	1	14.33	1	1	2.91	1	1	1	12.38	1.75	5.06	1
C05B5.3	C05B5.3	pqn-8	1	1	1	1	1	1	1	1	1	1	1	1	1	1	1	1	1	1	1	1	1	1	1	1	1	1	1	1	1	1	1	1	1	1	1	1	1	1	1	1	1	1	1	2.22	1	1	1	1	1.68	7.21	1	1	1	1	1	1	1	1	1	1	1	1	1	1	1	1	1	1	1	1	1	1	1	1	1	1	1	1	1	1	1	1	1	1	1	1	1	1	1	1	1	1	1	1	1	1	1	3.25	1	1	1
F32B4.4a	F32B4.4	phm-2	7.75	1	2.59	1.73	2.76	1	1.67	1	1.6	1	4.14	2.77	1	1	3.09	4.36	1	2.06	1	1	1.78	1	1.34	4.01	1.37	1	2.33	1	1	4.96	1	8.78	1	5.24	1	1.4	1	3.37	4.55	1.18	10.39	1	2.15	6.51	1	9.08	3.86	1.71	6.27	4.92	3.06	1.89	1.33	1	2.51	6.11	1	2.73	5.78	1	1	1	1	4.53	4.72	1	1	1.12	1	4.16	1	6.81	8.68	8.51	3.79	2.44	1.81	1	2.42	3.2	4.14	1.92	1	7.52	1.48	1	4.95	1.15	2.7	2.75	1	1.2	1	5.91	1	2.21	5.8	7.82	2.02	3.22	2.06
F28B3.4b	F28B3.4	dip-2	36.32	47.7	27.17	14.26	33.32	1.52	14.63	4.99	24.33	12.59	28.6	15.29	23.91	1.36	32.03	42.1	27.17	19.7	10.59	1.56	1	7.61	22.19	25.63	13.78	36.36	47.85	45.31	51.12	37.2	7.45	14.27	1	29.4	23.2	7.82	1	68.56	23.04	37.19	47.6	34.35	30.66	32.57	8.65	6.61	28.86	29.29	32.53	25.46	20.7	33.71	26.62	18.98	26.21	25.73	8.35	22.61	28.23	1	1	11.54	6.25	12.94	1	1.12	1	33.18	1	23.01	32.71	17.97	35.91	21.67	26.8	23.78	32.45	10.2	31.23	9.69	20.2	24.13	53.4	20.81	14.27	24.56	11.29	14.29	23.55	38.35	32.41	28.76	14.46	10.77	33.4	14.68	38.89	23.11	24.54	35.63	19.87
W04A4.4	W04A4.4	clpr-1	1	1	1	1	1	1	1	1	1	1	1	1	1	1	1	1	1	1	1	1	1	1	1	1	1	1	1	1	1	1	1	14.25	1	1	1	1	1	1	1	1	1	1	1	1	1	1	1	2.08	1	1.72	1.37	1	1	1	1	1	1	1	1	1	1	1	1	1	1	1	1	1	1	1	1	1	1	1	1	1	1	1	1	1	1	1	1	1	1	1	1	1	1	1	1	1	1	3.15	1	1	1	1	1	2.65	1
Y50D4C.4	Y50D4C.4	sqv-6	3.56	12.17	5.44	5.3	1	1	5.31	1	4.01	3.25	8.48	9.88	6.18	1	6.68	12.47	9.92	10.3	1.29	1	1	3.06	3.97	7.73	2.96	4.27	5.19	4.33	3.04	1.96	2.53	6.07	1	8.8	4.64	5.08	2.05	3.04	1.15	1.76	4.84	1	3.22	5.25	1	1	3.15	4.84	4.74	4	2.36	3.53	4.85	1.59	2.4	2.96	1	4.33	11.95	7.56	1	3.18	1	3	1	4.92	9.19	9.97	24.48	4.05	1	7.23	5.79	5.03	6.99	8.06	7.07	2.83	9.89	1	5.98	5.08	3.63	3.76	1	1.22	1.28	3.73	3.11	6.25	4.91	1	3.81	4.14	1	1.23	1	2.77	4.92	3.2	5.04
B0523.3	B0523.3	pgl-2	14.63	1.53	11.06	6.91	14.65	1.56	6.49	29.64	12.45	11.71	12.05	8.21	6.81	10.87	7.98	4.07	15.86	13.05	9.93	2.88	3.39	4.14	12.25	10.98	7.85	4.29	6.47	10.56	5.36	5.08	3.32	1.55	1	7.83	1.35	1.65	4.22	3.7	8.34	10.79	4.49	3.24	6.24	9.1	1	1	1.94	5.01	9.15	3.01	2.41	10.53	17.9	3.71	20.99	9.31	1	13.38	15.37	7.7	13.91	1.84	14.58	3.38	7.88	17.1	5.64	22.82	1	8.46	2.41	13.38	5.06	13.39	8.48	9.49	5.62	6.12	5.49	6.41	8.04	5.66	6.2	15	1	5.37	1	1.24	5.05	13.43	9.3	1.33	1	5.25	1	5.56	7.42	2.15	6.65	12.69	2.48
C05D10.1a	C05D10.1	attf-4	26.86	1	13.27	18.47	1	4.71	7.82	4.26	15.63	1.47	8.25	8.11	10.47	1.42	9.92	15.82	1.74	7.07	25.39	16.93	24.34	19.54	6.53	17.76	1	15.51	19.03	11.63	3.81	5.48	43.34	10.89	7.81	14.2	24.5	22.61	21.85	13.29	1	2.26	21.87	8.04	17.81	11.04	10.01	1	12.69	15.5	15.67	11.24	13.92	15.34	9.1	1	2.15	14.61	1	10.04	14.01	31.69	21.36	43.15	16.77	36.59	27.57	2.65	13.56	1	17.41	5.98	3.02	7.5	6.92	6.51	4.65	12.3	3.87	2.53	19.65	3.98	13.8	15.82	4.02	20	17.36	10.21	2.9	21.43	22.74	1.62	15.83	8.89	8.14	19.91	5.38	1.39	13.12	18.9	6.04	19.93	6.9
W09D10.5	W09D10.5	W09D10.5	9.37	1.43	8.16	4.39	2.28	1	5.59	1	7.5	5.26	4.66	6.9	8.94	1	4.38	11.06	1.55	15.52	10.54	1	1	10.54	10.99	2.4	16.21	3.67	7.12	14.62	1	18.16	1	1.89	1	7.55	5	1	17.06	12.39	1	20.31	17.66	21.31	11.46	9.68	5.27	1	1	9.42	25.45	19.49	10.86	4.87	15.63	1	20.69	22.37	1	1	1	1	1	1	1	1	1	1	1.59	4.37	54.81	12.44	1	6.97	5.77	7.71	1	1.94	9.18	1	8.9	1	3.94	4.08	1.5	1	10.15	3.74	18.94	2.58	4.94	15.08	16.55	1	8.57	9.56	46.78	14.23	37.48	10.49	10.92	8.35	2.22
Y24D9A.10	Y24D9A.10	Y24D9A.10	1	1	1	1	1	1	1	1	1	1	1	1	1	1	1	1	1	320.37	1	1	1	1	1	1	1	125.1	1	1	1	1	1	167.47	1	1	1	1	1	1	1	1	308.33	1	1	626.05	1	1	1	1	1	1	1	1	1	1	1	1	1	1	1	1	1	1	1	1	1	1	1	1	1	1	1	1	1	1	1	1	1	1	1	1	1	689.63	1	32.58	1	1	1	1	375.94	1	17.11	1	1	64.32	416.79	1	1	1	1	1	1
T05D4.4b	T05D4.4	osm-7	1	20.73	1	1.79	1	1	3.94	1	1	5.59	2.62	1.59	1	1	1	1	1	2.54	1	1	1	1	1	2.85	6.32	1	1	1	1	1	1	1	1	3.57	1	1	1	1	1	1	3.86	3.33	1.33	1	29.11	1	2.11	1	1.7	10.81	2.37	7.41	5.26	1	1	6.31	1	1	1.24	1	1	1	1	1	4.22	1	1	1	1	1	1	3.18	1	1.65	1	3.02	2.47	1	1	1	1.44	1.19	5.38	1	1.7	1.3	1	4.69	1.9	1	1	4.56	1	1.9	1	1	1	1	4.54	1.5	2.32
W02H5.8	W02H5.8	W02H5.8	1.7	1	1	1	1	1	1.5	1	1	1	2.03	2.49	1	1	1	1	1	2.57	1	1	1	1	3.05	1	1	1	2.84	5.14	1	4.19	1	1	1	8.2	1	1	1	1	1	1	1	1	1	1	1	2.52	1	1	16.13	7.19	2.17	1	1	15.8	1	1	1	1	4.15	1	1	1	1	1	1	11.2	1	1	1	1	1	1	5.12	1	1	1	5.8	1	1	1	1	1	5.18	1	4.55	1	1	1	1	2.89	3.43	1	9.67	8.97	1	1	1	17.05	2.51	1	1
W02B8.5	W02B8.5	hot-3	1	1	1	1	1	1	1	1	1	1	1	1	1	1	1	1	1	1	1	1	1	1	1	1	1	1	1	1	1	11.16	1	1	1	6.94	3.26	1	1	1	1	1	7.47	1	7.04	1.89	1	1	1	11.71	5.38	5.77	1	1	1	1	1	1	1	1	1	1	1	1	1	1	1	1	1	1	1	1	1	1	1	1	1	1	1	1	1	1	1	1	8.81	11.07	1	5.24	2.45	1	1	1	1	7.46	1	3.35	1	1	1	1	1	5.55	20.4
B0464.4.1	B0464.4	bre-3	14.29	45.4	15.19	27.7	7.66	1	16.58	21.45	32.98	1	12.22	17.48	25.58	1.33	22.76	11.37	22.24	9.99	6.25	2.52	1	2.81	20.96	12.79	21.55	5.05	2.93	5.04	18.22	3.44	5.15	6.89	1	9.02	5.28	1	5.08	6.26	12.4	7.4	4.42	17.19	18.63	13.04	1	7.8	5.26	6.24	6.89	7.74	9.48	9.9	33.27	17.52	12.04	12.58	1	24.63	22.82	1	1	1.68	1	4.19	12.94	1	1.58	4.19	1	1.36	7.98	21.39	8.4	17.18	20.24	12.36	14.12	4.51	26.76	8.52	20.03	10.12	10.51	1	1	7.13	3.46	4.6	6.05	12.49	2.71	3.45	1	1.62	29.05	1	12.88	3.24	2.09	8.94	2.02
C52A10.1	C52A10.1	cest-32	1	1	1	1	1	1	1.55	1	1	1	3.7	1	6.81	4.42	1	1	1	1	1	1	1	1	1	1	1	1	7.63	1	1	3.04	1	1	1	1	1.69	1	1	1	1	1	3.33	1.37	1	2.12	23.97	1	1	2.82	1	3.77	1	4.34	1	1	1	1	1	1	1	1	1	1	1	1	1	1	1	1	1	1	1	1	5.97	1	1	1	1	1	1	1	1	1	1	1	1	1	1.86	1	4.15	1	6.04	1	6.59	1	1	1	1	1	1	2.95	1
F19F10.9	F19F10.9	snu-66	447.31	479.67	375.65	307.67	470.22	20.64	231.06	102.4	262.14	49.31	259.71	288.93	259.59	65.1	296.19	339.82	379.51	349.66	119.83	11.91	20.66	93.88	288.84	289.16	231.53	465.94	401.41	513.64	453.52	448.65	224.46	258.54	50.39	278.58	330.63	87.54	46.91	405.46	560.34	484.74	474.67	386.25	364.81	491.77	2.13	19.15	248.44	328.04	339.19	301.19	349.95	448.74	353.23	41.23	376.27	335.72	249.22	300.51	300.35	14.25	15.87	28.12	38.86	50.92	39.69	28.22	34.43	421.12	641.89	361.84	742.25	401.77	489.4	429.51	209.22	239.98	232.59	92.36	321.17	92.17	276.93	422.28	294.88	393.04	275.4	286.38	182.92	350.57	308.39	427.53	412.46	327.75	364.55	281.48	401.19	543.84	432.4	294.02	267.25	346.46	324.57
K11H3.2	K11H3.2	K11H3.2	1	1	2.73	1	1	1	1	1	1	1	1	1	1	1	1	1	1	1	1	1	10.92	1	1	1	1	1	1	1	10.36	1	9	1	1	1	1	1	1	1	1	1.97	1	4.9	1	1	1	1	1	1	1	1.84	1	1	1	1	1	1	1	1	1.87	1	1	1	1	1	1	1	1	1	1	1	1	1	1	1	1	1	1	1	1	1	2.65	1.69	1	1	1	1	4.1	2.62	1	1	1	1	1	1	1	1	1	1	1	1	5.3
F22D3.4	F22D3.4	F22D3.4	1	1	1	1	1	1	1	1	1	1	1	1	1	1	1	1	1	1	1	1	1	1	1	1	1	1	1	1	1	1	1	1	1	1	1	1	1	1	1	1	1	1	1	1	1	1	1	1.49	1	1.67	1	1	1	1	1	1	1	1	1	1	1	1	1	1	1	1	1	1	1	1	1	1	1	1	1	1	1	1	1	1	1	1	1	1	1	1	1	1	1	1	1	1	1	2.34	1	1	1	1.52	1	1	1
F10D7.1	F10D7.1	npr-36	1	1	1	1	1	1	1	1	1	1	1	1	1	1	1	1	1	1	1	1	1	1	1	1	1	1	1.7	1	1	1	1	1	1	1	1	1	1	1	1	1	1	1	1	1.45	1	1	1.76	1	1	1	1	1	1	1	1	1	1	1	1	1	1	1	1	1	1	1	1	1	1	1	1	1	1	1	1	1	1	1	1	1	1	1	1	1	1	1	4.83	1	1	1	1	1	1	1	1	1	1	1	1	1	1
F40C5.1	F40C5.1	F40C5.1	1	1	1	1	1	1	1	1	1	1	1	1.71	1	3.93	1	1	1	1	1	1	1	1	1	1	1	1	1	1	1	1.63	1	1	1	1	1	1	1	3.93	1	2.87	1	1	1	1	1	1	1	1	1	1	1	7.12	1.57	1	1	1	1	1	1	1	1	1	1	1	1	1	1	6.41	1	1	4.23	1	1	1	1.92	3.5	1	1	1	1	1	1	1	1	1	1	1.96	1	1	1	1	1	1	1	1	1	9.85	1	1	1	1
C29A12.3a	C29A12.3	lig-1	60.18	68.69	22.96	45.72	53.6	22.07	64.64	105.65	38.32	31.74	56.73	54.74	39.81	32.1	40.25	49.25	45.42	51.78	8.82	1	12.78	29.08	46.77	67.71	33.22	80.64	50.02	58.93	56.69	74.24	57.98	33.76	13.83	70.53	51.85	33.88	21.44	46.83	43.78	49.8	44.58	54.3	62.48	51.54	1	39.88	91.09	94	89.11	74.77	69.42	52.64	43.15	10.7	49.79	69.48	1	44.13	51.86	11.53	6.02	41.23	28.89	36.28	26.18	34.04	52.35	62.38	132.73	63.96	67.18	70.36	39.06	92.62	58.86	58.34	53.94	35.53	70.38	25.12	98.06	39.39	46.17	44.99	70.49	58.01	81.76	47.92	50.29	50.88	46.94	32.51	61.6	92.08	45.59	48.78	59.19	87.4	73.33	74.69	59.82
T05B11.9	T05B11.9	T05B11.9	21.15	20.53	51.45	16.91	1	1	1	1	1	1	1	30.4	20.48	40.07	19.03	140.95	1	1	76.39	141.01	17.98	1	1	1	1	83.5	109.9	57.16	79.76	35.58	1	1	1	36.73	41.68	42.1	1	16.24	19.13	37.94	26.4	211.83	31.02	30.33	32.19	109.83	1	1	1	51.92	63.19	37.94	89.69	9.4	119.69	1	1	76.24	24.46	1	1	43.61	1	24.36	31.73	28.7	1	65.8	1	72.18	10.01	24.28	113.41	4.55	73.54	1	1	29.52	6.62	1	1	24.47	58.81	82.03	1.34	1	47.37	3.42	1	1	135.33	84.15	25.83	72.19	1	97.63	11.05	34.01	1	1	1
C40H1.6.2	C40H1.6	ufc-1	12.4	1	1	15.21	1	6.59	6.57	1	4.19	41.11	1	15.95	6.37	13.82	4.89	5.72	2.56	4.89	7.28	12.28	30.6	7.43	1	4.84	1	14.2	1	1	1	4.97	7.25	1	1	1	1	1	21.28	1	1	4.93	2.33	8.15	1	1	1	1	3.33	2.74	5.16	4.21	3.91	17.86	8.08	1	1	1	1	1	6.83	1	15.01	1	20.78	13.14	5.84	6.73	1	9.94	1	1	1	1	1	1	1	3.75	12.11	1	15.94	10.2	5.46	3.74	1	1	1	1	1	3.19	1	2.66	7.86	4.13	7.2	7.72	1	1	1	8.29	1	2.33	1
D2013.6	D2013.6	wbp-2	63.63	34.08	100.19	65.99	77.51	8.99	57.66	10.34	65.45	41.55	90.44	93.44	110.89	17.72	104.77	122.38	78.57	110.39	2.4	28.54	1.63	34.41	84.18	66.17	59.87	67.57	83.15	124.53	84.25	47.33	21.8	57.96	1	51.41	42.84	6.65	26.46	67.93	28.24	85.82	110.74	64.26	20.34	48.47	22.32	17.11	20.27	35.37	106.4	52.69	47.19	103.73	92.06	25.3	99.79	73.21	70.13	93.82	119.7	12.45	23.34	51.6	4.08	33.39	33.03	22.37	3.26	96.39	1	58.25	41.3	128.67	143.49	79.34	110.6	123.16	87.12	24.57	86.78	10.29	73.9	63.45	43.48	81.28	23.37	39.69	13.28	31.57	46.22	72.54	35.26	46.8	41.19	56.17	19.17	17.44	59.35	78.1	50.81	64.37	36.21
D2045.7	D2045.7	D2045.7	1	1	1	10.67	5.25	22.2	7.97	1	5.09	1	20.6	3.01	22.24	1	1	11.49	2.39	6.26	15.72	1	1	1	6.1	10.77	1	1	9.82	2.94	1	6.36	1	1	1	26.48	1	8.46	1	2.58	1	4.53	16.46	7.19	8.71	1.57	15.91	11.84	13.78	9.31	10.19	1	18.02	6.79	12.8	1	2.07	1	1	17.33	4.22	1	19.41	1	1	5.31	1	1	1	1	1	1	1	7.04	6.94	1	6.22	5.72	8.54	6.88	4.3	1	8.68	15.45	11.65	1	14.25	12.63	4.63	8.9	15.53	1	12.56	1	9.15	16.24	1	1	1	9.74	4.48	14.84	10.71
W03F8.9a	W03F8.9	gpa-18	1	1	1	1	1	1	1	1	1	1	1	1	1	1	1	1	1	1	1	1	1	1	1	1	1	1	1.58	1	1	1	1	1	1	1	1	1	1	1	1	1	1	1	1	1	1	2.76	1	1	1	1	1	1	1	1	1	1	1	1	1	1	1	1	1	1	1	1	1	1	1	1	1	1	1	1	1	1	1	1	1	1	1	1	1	5.9	1	1	1	1	1	1	1	1	1	1	1	1	1	1	1	1	1
F57C9.3a	F57C9.3	glo-2	1	13.42	1	4.7	1	1	1	1	8.59	1	13.2	1	1	1	39.96	1	1	8.03	1	91.43	64.46	1	19.64	13.53	1	1	17.66	6.64	1	8.25	7.83	1	1	17.36	17.6	1	1	8.42	4.87	8.18	8.35	17.16	1	25.65	1	1	1	1	21.42	21.55	8.35	1	1	1	19.34	1	1	1	5.44	1	1	13.75	1	10.58	1	1	1	11.41	1	1	1	13.87	8.78	1	10.83	1	19.86	1	1	27.31	5.13	3.37	1	1	1	21.67	1	11.82	1	5.36	12.56	14.74	1	7	1	1	4.15	11.52	11.17	8.99	12.33
F52D2.7	F52D2.7	F52D2.7	1.55	1	15.92	7.34	5.49	5.22	6.31	3.12	4.51	10.19	8.48	10.12	9.51	5.48	25.23	7.57	12.95	16.36	14.88	1	1	4.37	10.17	6.16	3.55	9.5	10.57	15.33	5.39	7.56	1	1	1	3.7	11.39	17.8	1.86	8.03	6.48	4.7	16.89	11.39	9.02	3.69	1	1	7.04	18.61	17.43	10.43	11.59	10.69	8.92	21.39	9.45	7.99	1	6.43	12.39	1	1.58	21.66	1	8.68	6.62	9.44	1.77	6.48	1	3.82	33.97	2.23	9.22	1.78	8.58	10.11	15.5	27.96	8.91	1	10.82	12.1	3.62	1	8.56	20.07	9.79	11.4	9.89	11.48	11.48	3.85	8.4	8.49	2.87	1	16.41	8.81	12.05	15.92	8.91
C17C3.5	C17C3.5	C17C3.5	1	41.91	1	1	1	1	1	1	1	1	1	1	1	1	27.06	9.23	5.04	1	1	1	1	1	1	1	1	1	1	1	1	1	9.45	1	1	1	1	1	1	1	13.34	1	1	1	1	20.83	1	1	1	1	1	3.96	7.08	1	1	1	1	1	1	8.32	1	1	1	1	1	1	1	1	1	1	1	1	1	1	1	1	1	1	1	1	1	1	1	1	1	12.51	1	9.06	1	1	3.04	1	1	1	1	1	1	1	1	1	1	1	1
C23H3.1	C23H3.1	egl-26	7.09	1	43.18	23.34	18.19	1	21.23	7.96	26.83	3.42	57.21	59.2	30.2	12.22	31.02	26.3	24.19	23.85	1	19.98	1.56	16.87	54.38	21.88	32.38	22.35	46.53	24.33	27.84	17.31	14.05	26.17	1.98	41.04	19	40.51	4.98	46.97	4.41	35.23	46.17	34.03	62.45	45.16	9.15	1	18.22	25.11	34.18	33.35	57.54	20.26	23.11	17.61	62.63	7.64	1	26.33	54.73	1	1	1	1	28	8.86	1	20.16	29.98	1	13.86	35.44	28.48	26.49	13.86	27.99	32.91	40.93	37.19	68.46	1	53.17	36.9	15.13	13.36	26.51	20.72	25.38	21	27.61	19.37	54.56	14.52	45.31	29.26	35.76	38.36	25.76	36.06	45.07	48.35	51.22
H08J11.10	H08J11.10	H08J11.10	1	1	1	1	1	1	1	1	1	1	1	1	1	1	1	1	1	1	1	1	1	1	1	1	1	1	1	1	1	28.86	1	72.44	1	1	63.15	1	1	1	1	1	1	1	39.4	1	1	1	1	1	1	1	1	1	1	1	1	1	1	1	1	1	1	1	1	1	1	1	1	1	1	1	1	1	1	1	1	1	1	1	1	1	1	33.98	30.9	92.03	1	1	1	1	1	1	1	1	68.36	23.54	1	1	1	1	1	1	1
C36A4.4	C36A4.4	C36A4.4	49.19	107.73	46.72	48.13	47.6	120.57	93.13	190.95	43.22	129.5	103.63	110.24	66.29	88.8	42.97	49.63	43.27	81.25	144.9	145.35	220.3	103.24	64.85	97.01	47.77	27.18	7.72	32.72	25.2	20.32	32.78	33.73	43.94	38.55	22.87	43.76	64.06	21.44	15.6	31.19	43.06	28.32	31.26	38.33	18.49	9.49	12.95	29.09	46.96	16.68	14.3	54.99	76.24	95.84	31.08	58.79	115.95	18.3	86	103.49	58.4	96.73	185.51	64.24	150.51	172.24	33.73	113.96	158.61	51.03	32.26	58.7	41.24	62.64	69.61	63.64	76.26	111.23	60.71	77.89	70.31	45.28	44.59	36.89	18.47	46.12	16.4	7.18	8.91	38.68	27.03	24.36	9.35	54.47	5.58	10.23	48.97	13.3	25.62	21.32	16.19
LLC1.2b.1	LLC1.2	LLC1.2	1	1	1	1	1	1	7.2	1	1	1	1	1	1	1	1	1	1	1	1	1	1	1	1	1	1	1	1	1	1	1	1	1	1	1	1	1	1	1	1	1	1	1	1	1	1	14.02	1	2.92	1	1	1	1	1	24.15	1	1	1	1	1	1	1	1	1	1	1	1	1	1	1	1	1	1	1	1	1	1	1	1	1	1	1	1	1	1	1	1	1	1	1	1	1	1	1	1	1	1	32.86	1	1	1	1
K09G1.4a	K09G1.4	dop-2	1	1	1	1	1	1	1	1	1	1	1	1	1	1	1	1	1	1	1	1	1	1	1	1	1	1	1.17	1	1	1	1	1	1	1	1	1	1	4.04	1	3.73	1	1	1.89	1	1	1	1	3.84	1.45	5.53	2.48	1	1	1	1	1	1	1	1	1	1	1	1	1	1	1	1	1	1	1	1	1	1	1	1	1	1	1	1	1	1	1	1	1	1	1	1	1	1	1	1	1	1	1	1	7.54	1	1	1.48	1	1
K02G10.8b	K02G10.8	dnj-14	6.36	1	5.6	6.11	14.8	11.63	4.93	25.53	13.72	1	18.92	8.08	13.3	1	4.67	15.93	7.14	9.5	5.71	14.34	9.81	28.43	17.38	8.18	2.05	2.51	5.18	14.29	5.46	17	4.06	22.15	5.18	4.32	5.2	2.02	11.08	11.45	1.77	4.29	17.39	20.5	14.26	5.83	1	14.51	11.9	12.27	23.08	22.94	8.26	11.1	7.43	1	14.05	1	1	20.87	16.68	1	1	14.59	13.63	11.59	25.93	9.06	2.27	8.78	58.01	8.63	10.05	4.58	6.3	13.03	20.2	18.85	4.08	15.56	8.27	1	15.85	7.94	5.64	4	3.53	13.13	21.5	2.45	11.63	5.46	12.4	20.77	12.67	8.92	4.02	1	5.51	7.77	10.3	13.19	8.29
F44B9.5	F44B9.5	F44B9.5	61.24	143.7	45.09	54.88	49.01	142.98	69.85	211.46	57.4	154.22	111.55	104.89	102.96	126.4	52.66	78.85	53.7	61.58	156.12	89.91	46.9	42.45	55.02	67.57	77.13	11.24	15.02	19.23	26.62	32.21	20.46	15.03	19.45	25.69	8.74	13.79	72.77	13.9	18.26	26.23	11.52	21.33	29.2	10.72	7.3	3.37	19.43	17.32	38.33	35.26	17.24	34.02	54.49	18.78	49.88	41.47	1	13.59	89.43	135.65	58.84	25.2	164.92	72.4	97.93	94.28	69.18	109.18	70.93	36.01	59.23	58.83	55.75	57.21	47.65	76.34	49.93	61.17	44.82	37.81	37.4	28.21	18.88	69.25	20.85	24.8	3.42	5.38	26.55	46.15	6.78	23.72	1	57.55	20.01	10.29	30.62	14.94	25.7	24.34	25.79
F46A8.8	F46A8.8	F46A8.8	1	1	1	1	1	1	1	1	1	1	1	1	1	1	1	1	1	1	1	1	1	1	1	1	1	1	1.92	1	1	2.86	1	1	1	1	1	1	1	1	5.87	1	2.86	1	1	1	1	1	2.58	1	2.96	1	1	1	1	1	1	1	1	1	1	1	1	1	1	1	1	1	1	1	1	1	1	1	1	1	1	1	1	1	1	1	1	1	1	1	1	1	1	1	1	5.71	1	8.58	1	1	1	1	1	2.26	1	3.75	1
Y106G6A.5a	Y106G6A.5	dsbn-1	150.88	59.13	142.75	159.32	120.25	139.23	138.75	308.36	108.65	160.96	196.18	188.89	148.39	115.93	164.59	203.43	204.67	153.45	242.34	116.66	86.95	178.78	166.85	160.03	136.7	251.99	219.35	185.84	230.9	228.43	196.48	162.99	163.84	197.18	156.39	220.86	186.67	186.96	162.77	174.39	196.41	161.97	180.05	195.52	30.8	36.87	117.51	191.15	126.02	166.86	125.92	141.86	206.83	138.21	233.44	243.69	290.17	136.34	176.61	98.83	126.43	144.77	162.99	135.93	175.76	178.04	92.94	125.01	71.24	132.07	207.55	171.57	152.4	159.01	175.77	126.41	156.4	122.47	163.18	222.47	216.73	220.29	148.15	211.22	124.77	283.9	96.51	140.5	187	133.85	154.55	249.93	178.44	120.31	98.53	46.63	134.08	167.96	164.89	154.41	196.36
R09D1.11a	R09D1.11	chil-23	1	1	1	1	1	1	1	1	1	1	1	1	1	1	1	1	1	1	1	1	1	1	1	1	1	1	1	1	1	1	1	1	1	1	1	1	1	1	1	1	1	1	1	1	1	1	1	1	1	1	1.41	1	1	1	1	1	1	1	1	1	1	1	1	1	1	1	1	1	1	1	1	1	1	1	1	1	1	1	1	1	1	1	1	1	1	1	1	1	1	1	1	1	1	1	1	1	1	1.9	1	1	1
F21C3.4a	F21C3.4	rde-2	67.56	66.03	105.01	89.02	86.77	30.45	90.98	164.46	100.35	42.48	96.66	120.83	109.28	26.65	119.59	113.67	125.33	147.04	46	2.75	35.52	39.88	111.94	133.12	133.09	140.56	127.91	171.3	134.26	140.69	112.02	109.33	54.61	154.41	68.88	54.56	30.97	131.32	85.39	104.49	105.99	137.18	149.38	106.21	2.79	19.43	81.39	127.46	84.8	107.5	122.4	104.02	92.77	47.62	106.5	59.07	64.82	149.87	103.96	14.19	36.58	10.76	9.03	38.32	45.76	61.32	2.67	105.91	49.08	89.89	55.84	123.58	123.39	79.83	94.95	86.5	132.31	14.26	152.35	49.01	118.72	119.38	97.35	109.56	103.24	85.18	59.43	104.63	89.58	107.73	149.27	129.58	142.64	43.55	128.25	193.07	94.76	93.94	109.62	120.14	124.35
F10C1.8b	F10C1.8	F10C1.8	1	1	1	1	1	1	1	1	1	1	1	1	1	1	1	1	1	1	1	1	1	1	1	1	1	1	1	1	1	1.23	1	1	1	1	1	1	1	1	1	1	1	1	1.59	1	1	1	1	1	1.31	1	1	1	1	1	1	1	1	1	1	1	1	1	1	1	1	1	1	1	1	1	1	1	1	1	1	1	1	1	1	1	1	1	1	1	1	1	1	1	1	1	1	1	1	1	1	1	1	1.4	1	1	1
F57B9.2	F57B9.2	let-711	80.68	69.42	87.78	60.66	45.45	1.38	52.69	5.91	51.88	10.55	53.76	51.25	61.51	10.01	70.71	78.65	87.16	69.47	3.55	3.78	4.49	11.19	83.73	84.59	40.65	59.66	33.97	55.55	63.44	44.49	11.05	30.75	1.46	46.66	38.1	2.35	8.6	42.49	33.22	61.26	55.04	52.56	55.24	74.73	1.54	1.98	42.48	45.09	53.23	42.76	44.82	78.47	67.62	1.15	71.56	39.35	21.45	71.18	73.9	1	1	5.67	3.97	14.84	2.97	1.06	1	113.08	52.59	61	28.02	81.17	73.15	75.74	82.64	72.8	85.73	13.99	97.45	2.92	73.28	33.78	53.82	38.69	24.36	41.73	25.92	37.22	31.09	70.87	43.87	37.41	22.54	33.5	66.5	46.42	31.7	43.36	51.36	71.67	40.67
Pseudogene:W07A8.4	W07A8.4	srxa-3	1	1	1	1	1	1	1	1	1	1	1	1	1	1	1	1	1	1	1	1	1	1	1	1	1	1	1	1	1	1	1	1	1	1	1	1	1	1	1	1	1	1	1	1	1	1	1	1	1.31	1	1	1	1	1	1	1	1	1	1	1	1	1	1	1	1	1	1	1	1	1	1	1	1	1	1	1	1	1	1	1	1	1	1	1	1	1	1	1	1	1	1	1	1	1	1	1	1	1	1.68	1	1
M04B2.5a	M04B2.5	twk-25	1	1	1	1	1	1	1	1	1	1	1	1	1	1	1	1	1	1	1	1	1	1	1	1	1	1	1	1	1	1	1	1	1	1	1	1	1	1	1	1	1	1	1	1	1	1	1	1	10.54	1	1	1	1	1	1	1	1	1	1	1	1	1	1	1	1	1	1	1	1	1	1	1	1	1	1	1	1	1	1	1	1	1	1	1	1	1	1	1	1	1	1	1	1	6.86	1	1	1	11.39	1	1	1
F01F1.12a.1	F01F1.12	aldo-2	6944.15	6729.13	6877.33	5946.59	7110.81	2584.61	5580.57	268.87	7373.93	4032.94	5682.07	7019.86	5875.33	6195.93	6812.29	7520.95	6865.64	6649.15	4743.41	2407.9	2773.12	5789.8	6745.38	7800.11	5750.13	5995.92	6182.67	6128.28	6843.01	6313.72	6268.44	6445.55	4802.23	4501.29	5859.74	5694.76	3829.07	5723.33	6434.41	6522.67	5773.72	5075.09	5296.94	5414.21	1386.05	1786.96	6868.04	6390.72	5123.05	5914.99	5744.89	6028.73	5666.99	3902.33	7778.72	7336.77	3737.42	4722.79	7184.23	4297.14	2952.39	4287.75	3992.61	4964.62	3545.4	3104.06	3590.88	7137.04	8931.68	6475.76	6611.83	8558.01	8034.63	7550.67	7502.76	6544.57	6196.09	7515.15	7401.16	5637.53	7124.11	6791.38	4922.68	5338.38	5142.61	5927.13	4832.12	6304.77	8213.18	6827.92	4941.86	5024.31	5757.08	4953.26	4676.95	4923.48	5642.11	5411.12	6287.97	6567.4	5715.93
C39E9.3	C39E9.3	col-131	1	1	1	1	1	1	1	1	1	1	1	1	1	1	1	1	1	1	1	1	1	1	1	1	1	1	1	1	1	1	1	1	1	1	1	1	1	1	1	1	1	1	1	1	1	1	1	1	1.32	3.07	1	1	1	1	1	1	1	1	1	1	1	1	1	1	1	1	1	1	1	1	1	1	1	1	1	1	1	1	1	1	1	1	1	1	1	1	3.74	1	1	1	2.23	1	1	1	1	1	1	1	1	1	1
F35C5.1	F35C5.1	F35C5.1	8.18	1	7.29	7.04	1	1	3.47	1	1	1	10.86	3.68	1	1	1	1	2.4	1	1	1	1	1	1.94	1.69	13.67	1	1	3.86	33.94	2.19	1	1	1	1	9.87	1	8.18	1	1	1	5.76	1	1	1	1	1	1	1	4.74	1	1	6.69	13.73	1	3.1	8.31	1	1	1	1	1	1	11.93	1	1	1	1	1	1	11.56	1	1	1	10.66	1	1	1	5.16	1	1	1.67	11.72	1	1	8.07	1	1	1	1	2.5	1	1	2.39	4.02	1	1	1	1	1	1	3.11
K08H10.9	K08H10.9	trpp-6	163.18	107.64	149.94	249.16	179.76	665.62	128.82	448.86	222.98	322.76	248.99	170.81	161.57	360.17	179.21	163.29	148.38	100.1	354.15	400.62	734.55	323.05	197.94	182.04	317.59	224.76	130.26	205.04	120.38	144.12	256.62	116.46	159.37	95.68	141.53	267.72	359.65	128.57	106.63	72.7	147.06	108.51	144.75	126.59	48.84	81.59	53.09	92.1	165.43	115.07	145.31	181.64	88.13	167.1	206.03	53.7	205.63	137.98	211.89	282.81	553.41	194.23	647.19	254	595.36	272.69	413.49	263.9	385.49	163.27	305.29	116.1	136.65	173.36	144.92	144.33	132.25	198.22	68.17	96.26	92.99	164.86	135.21	181.12	70.21	158.56	22.07	91.75	119.55	135.11	159.02	168	122.3	420.03	112.97	40.49	163.05	98.07	73.29	82.9	69.62
T07C12.12	T07C12.12	rmh-2	52.21	16.9	52.74	43.21	39.61	10.23	32.1	30.23	71.77	6.64	44.42	41.55	62.97	10.37	60.56	84.18	70.1	54.76	2.84	1	7.24	9.61	76.49	73.64	115.93	71.2	64.24	59.08	45.92	49.36	50.5	51.61	12.83	54.85	44.86	24.36	10.9	54.49	73.25	50.9	61.23	40.85	71	34.66	1	3.74	27.57	54.19	55.38	53.75	74.65	51.03	45.93	6.21	74.46	40.66	95.21	47.34	84.38	1.78	10.69	11.63	6.97	16.09	14.74	9.3	1	48.46	44.38	60.47	127.56	45.7	92.24	52.59	39.9	47.55	59.35	8.64	67.1	48	86.8	69.19	68.84	32.64	36.3	42.35	14.81	21.04	39.16	56.11	52.05	46.13	44.32	30.1	40.08	90.68	95.42	61.31	42.75	73.39	48.37
B0511.10	B0511.10	eif-3.E	9.19	14.83	6.91	12.78	5.44	1.56	29.98	31.49	11.43	1.85	29.74	14.38	12.04	9.32	18.18	14.91	29.93	11	26.35	2.87	1	7.77	7.28	18.13	6.93	10	11.04	19.33	27.05	14.94	9.6	46.21	8.53	38.25	39.24	6.2	23.81	22.53	9.64	24.23	34.02	18.43	27.09	28.54	14.34	3.5	43.47	30.07	22.22	17.79	14.94	21.41	12.57	26.23	17.24	15.78	1	16.13	16.9	1	1	1	20.81	6.42	11.44	8.83	1	33.13	18.21	9.96	1.11	19.72	19.66	8.26	19.61	24.11	29.25	23.69	26.87	1	15.02	26.52	10.13	18.37	35.28	17.06	35.77	17.19	20.95	15.07	19.59	16.87	34.06	20.91	33.61	7.29	20.19	28.89	20.18	48.94	32.36
H16O14.1a	H16O14.1	kcc-2	1	1	1	1	1.12	1	1.91	1	3.57	1	1.4	2.16	3.4	1	3.74	2.5	4.72	2.4	1.2	1	1	2.94	1.59	4.13	3.35	1	1.89	7.06	1	1	1	1	1	3.09	1	1	1	2.36	1	3.8	6.74	6.71	1.82	4.7	5.06	1	2.22	1.8	4.06	5.76	2.31	3.21	4.51	1	1	1	1	1	4.67	1	1	1	1	1	1	1.16	1	7.86	16.97	1	9.31	1.92	4.91	3.48	2.81	4.53	2.01	2.63	7.35	1	4.3	5.53	5.45	1	3.9	6.2	1	2.07	2.74	4.84	2.96	2.9	2.44	1	8.79	1	1	1.67	1.72	3.07	3.26
H05C05.1c	H05C05.1	H05C05.1	1	13.84	1.9	5.76	2.59	1.69	1	4.03	1.6	7.31	11.36	1.2	1	1.33	5.31	3.46	3.09	2.25	1	1	1	4.4	4.92	1.89	1	3.21	6.17	4.53	3.5	1.18	1	1	1	6.76	2.8	1	1	3.39	15.65	2.43	7.55	20.13	1.95	6.77	1	1	3.77	9.54	12.99	7.08	4.82	1	6.08	6.04	1	7.61	1	1.35	4.47	1.29	1	1	3.92	1	1	2.93	1	8.26	1	2.91	1	6.98	2.42	1	6.35	6.13	4.04	6.23	9.22	1	4.83	5.35	10.62	1	4.23	7.84	1.26	10.8	10.16	3.47	9.42	3.32	1.41	7.88	3.8	1	1	12.82	5.48	9.99	8.13
F58G6.5c	F58G6.5	nhr-34	28.33	27.98	36.91	23.75	32.99	3.05	24.58	5.51	56.95	13.53	8.03	19	51.17	12.8	46.49	77.44	52.04	59.82	2.23	28.37	1	14.88	54.99	48.61	53.28	33.48	52.45	40.87	24.97	73.19	23.48	22.05	17.31	45.71	55.82	34.73	3.57	87.61	116.79	15.5	54.35	65.56	66.76	60.1	2.17	1	58.87	89.86	99.9	61.92	70.66	45.12	14.55	44.01	46.33	46.65	1	29.84	25.64	35.52	20.15	3.67	17.84	24.33	20.36	12.97	2.63	83.53	112.53	77.82	14.78	44.7	33.57	68.97	37.01	93.63	68.84	1	81.96	17.06	79.85	57.53	23.22	32.5	69.59	59.5	12.42	28.35	33.29	98.72	100.28	46.58	72.28	80.47	41.34	56.57	23.84	93.37	53.52	43.26	72.37
Y51A2D.15a	Y51A2D.15	grdn-1	2.64	1	1.11	1	1.33	1	1.46	1	1.4	1.17	1	1.14	1	1	1.17	1.28	1	1	1	1	1	1.32	1.09	1.67	1	2.63	1	1.1	1	1.25	1	3.09	1	1.15	2.88	1.13	1	1.16	1	1	1	1.16	1	1.12	5.22	1	1.98	1.3	3.06	3.55	1.71	1.2	1	1	1	1.49	1	1.24	1.11	1	1	1	1	1	1	1	1	1	1	1	1	1	1	1	1.35	2.42	1.55	1	3.16	1	1.62	1	1.13	1.21	1	1	1.54	2.85	2.17	1.31	1.75	1.84	1	1.11	1	3.46	1.3	1.96	1	1	1.1
Y5H2B.3	Y5H2B.3	Y5H2B.3	1	1	1	1	1	1	1	1	1	1	1	1	1	1	1	1	1	1	1	1	1	1	1	1	1	31.47	26.02	20.05	28.34	43.77	26.35	9.88	34.56	30.09	29.8	19.21	26.52	45.29	57.92	30.34	20.21	22.89	37.51	65.55	48.42	160.18	70.49	41.39	30.5	82.1	69.32	1	1	1	1	1	1	1	1.78	1	1	1	1	1	1	1	1	1	1	1	1	1	1	1	1	1	1	1	1	1	1	23.11	34.19	70.59	91.35	42.05	92.53	96.32	75.68	17.06	25.21	22.32	43.24	22.52	34.53	17.98	11.71	51.74	54.19	49.03	95.47
Pseudogene:T07G12.14	T07G12.14	T07G12.14	1	1	1	1	14.39	1	1	1	1	1	1	1	1	1	1	1	1	1	1	1	1	1	1	1	1	1	16.97	1	1	1	1	1	1	1	1	1	1	1	1	1	1	1	1	1	1	1	1	1	3.74	1	3.41	1	1	1	1	1	1	1	1	1	1	1	1	1	1	1	1	1	1	1	1	1	1	1	1	1	1	1	1	1	1	1	1	1	1	1	1	1	7.03	1	1	1	1	1	1	1	1	1	1	1	1
F57G4.8	F57G4.8	fbxa-192	16.96	1	5.85	15.14	4.79	10.87	3.42	1	1.96	9.15	9.78	12.87	2.55	12.64	11.17	7.92	19.63	4.32	12.69	1	1	4.44	8.2	17.65	1	7.71	8.93	5.14	5.08	14.09	5.35	8.5	15.2	11.51	1	21	6.31	2.12	12.87	12.68	7.74	6.44	12.97	10.31	2.88	10.93	5.81	15.36	6.65	4.64	10.48	9.94	1.76	1	9.36	1	33.27	16.59	12.89	12.31	9.74	1	1	2	5.79	1	6.75	1.55	1	5.44	10.91	8.28	15.33	3.8	4.65	4.31	14	3.73	14.05	14.24	11.9	6.79	6.77	13.44	18.26	10.72	10.48	11.88	7.72	9.69	4.87	14.05	4.35	6.78	1	1	1	6.03	5.86	7.9	11.05
F14F4.1	F14F4.1	ntr-2	3.77	13.33	1	1	1	1	1	1	1	1	1	1	1	1	1	1	2.57	1	1	1	1	1	2.4	1	1	1	1	1	1	1	1	1	1	1	1	1	1	1	1	1	10.46	1	1	1	1	1	1	5.55	1.97	1	1	6.14	1	1	1	1	1	1	1	1	1	1	1	1	1	1	1	1	1	1	1	1	1	1	1	1	1	1	1	1	2.77	1	1	1	1	1	1	2.88	1	3.61	1	1	6.63	1	1	1	11.72	1	1	1	1
C01G12.3	C01G12.3	C01G12.3	1	1	1	1	1	18.75	6.88	28.47	1	1	1	1	1	12.77	7.99	1	1	8.56	1	1	38.61	1	6.32	11.67	1	55.78	21.99	5.67	34.53	49.24	1	1	101.24	58.23	62.61	60.6	22.36	43.57	99.12	4.82	15.48	35.55	21.23	54.77	134.8	340.17	150.93	63.27	34.55	27.55	57	2.55	1	1	1	1	1	6.77	4.44	1	14.84	11.62	1	1	1	1	2.25	1	1	4.58	1	1	1	7.31	1	8.84	4.41	2.65	16.1	1	1	69.27	33.66	1	127.11	80.66	125.92	127.07	39.77	35.2	77.43	169.94	56.77	72.29	93.31	46.82	17.05	80.87	19.58	78.15	82.29
W06B11.2	W06B11.2	puf-9	12.18	1.13	17.33	8.31	12.03	1	4.6	8.9	12.25	1.81	8.22	8.79	8.65	4.04	14.4	14.42	9.5	13.98	7.98	1	1.19	1.49	11.12	9.21	9.01	10.7	16.21	17.1	12.75	12.65	4.77	4.13	1	11.17	8.35	6.69	1.75	7.96	10.46	5.52	17.32	5.74	12.16	18.13	1.3	1.39	12.66	8.93	16.57	16.93	10.41	13.98	8.81	1	17.58	16.51	1	7.11	11.44	8.58	7.51	1.59	1	4.98	2.85	1.35	1.34	10.03	1	9.9	17.03	11.29	12.11	8.08	7.83	5	8.93	2.09	15.29	6.49	18.84	9.33	15.81	5.21	13.43	9.17	6.05	5.74	8.55	6.13	16.74	10.11	15.77	10.77	6.75	1.67	24.39	9.52	10.52	18.34	12.14
Y57G7A.1	Y57G7A.1	Y57G7A.1	1	1	1	1	1	1	1	1	1	1	1	1	1	1	1	1	1	4.84	1	1	1	1	1	1	1	1	1	1	1	1	1	1	1	1	1	1	1	1	1	1	1	6.45	1	1	1	1	1	1	3.04	2.7	12.3	1	1	1	1	1	1	1	1	1	1	1	1	1	1	1	1	1	1	1	1	1	1	1	1	1	1	1	1	1	6.54	1	1	1	1	1	1	1	1	1	1	1	1	5.96	1	1	1	3.76	1	1	1
ZK856.16	ZK856.16	ZK856.16	116.86	177.83	315.24	186.23	188.94	157.13	254.48	764.9	257.67	193.69	394.67	298.09	199.05	151.55	142.85	229	169.72	197.7	60.33	1	70.74	217.8	233.39	250.96	181.85	297.51	274.9	418.99	248.47	143.27	213.39	167.45	270.92	439.01	243.99	127.26	139.55	264.27	261.28	268.8	271.23	272.81	268.22	218.62	1	83.62	272.13	257.72	203.87	199.16	233.02	132.59	347.98	139.98	300.81	222.34	431.69	138.95	180.61	124.13	100.54	127.7	154.36	257.35	81.81	120.77	119.86	225.99	253.58	242.65	109.38	234.76	201.39	182.35	333.46	232.52	338.11	223.87	261.94	78.05	237.76	319.98	312.68	172.54	537.18	228.81	282.73	343.46	250.71	204.49	220.05	342.99	150.2	136.55	137.75	118.54	232.64	253.5	264.61	188.68	340.44
MTCE.35	MTCE.35	nduo-5	44.78	64.05	65.08	87.8	32.71	255.45	166.98	128.29	52.54	467.39	116.38	63.31	275.42	338.37	182.35	125.82	218.01	239.05	292.38	646.5	170.75	121.78	79.01	49.01	161.87	93.63	90	95.28	57.36	86.58	291.42	121.76	120.88	69.94	101.16	314.74	514.13	137.73	68.42	150.11	258.43	178.2	365.85	258.4	92.54	230.26	57.31	80.54	140.71	94.19	154.27	136.07	87.45	68.81	43.2	115.86	50.66	177.61	81.66	249.92	413.25	119.15	273.88	195.11	351.11	299.11	379.54	59.1	114.1	79.6	58.72	84.35	126.48	68.5	59.59	39.65	75.46	108.16	31.7	120.83	53.18	47.96	143.57	153.54	219.34	195.28	121.7	53.01	115.54	114.38	110.83	212.57	194.51	368.17	140.68	176.96	108.6	106.58	86.27	73.6	119.11
F08H9.15	F08H9.15	F08H9.15	1	1	1	1	1	1	1	1	1	1	1	1	1	1	1	1	1	1	1	1	1	1	1	1	1	1	1	1	1	1	1	1	1	1	3.77	1	1	1	1	1	1	1	1	1	1	1	1	1	1	1	1	1	1	1	1	1	1	1	1	1	1	1	1	1	1	1	1	1	1	1	1	1	1	1	1	1	1	1	1	1	1	1	1	3.81	1	1	1	1	1	1	1	1	1	1	2.85	1	1	1	1	1	1
F25H9.6	F25H9.6	F25H9.6	387.29	530.6	356.55	411.22	680.37	136.27	395.99	93.46	279.24	201.1	421.66	329.14	272.28	333.01	299.24	408.95	367.25	343.74	243.36	169.27	229.49	218.65	387.33	367.99	325.53	518.9	561.92	547.06	560.61	426.35	382.96	547.05	287.4	493.68	378.71	337.79	307.76	567.63	655.75	503.02	406.62	402.15	440.6	303.39	44.69	119.35	325.96	428.56	334.95	285.39	452.42	416.51	354.36	229.96	507.34	512.58	493.28	279.37	365.79	183.19	128.47	192.73	193.93	220.24	186.43	216.73	210.48	422.87	525.89	547.72	1062.33	365.49	387.27	271.4	304.51	306.03	267.08	129.2	277.26	219.48	333.26	669.08	385.29	572.76	428.1	383.36	288.66	435.04	368.56	500.58	482.58	396.57	394.72	158	636.84	523.5	785.62	300.87	309.84	343.42	377.23
C01G8.5a	C01G8.5	erm-1	82.82	34.92	93.1	75.26	89.29	1	76.88	87.37	72.86	18.97	112.66	101.69	84.89	3.16	76.47	117.37	129.39	128.83	31.28	2.32	9.09	72.8	76.82	93.41	102.37	123.59	128.12	124.22	128.61	141.52	61.09	114.27	59.79	128.85	90.92	32.53	15.26	101.12	117.43	122.75	134.79	107.16	112.61	149.75	15	6.31	97.88	129.2	68.84	62.28	83.31	76.52	110.77	1	137.16	109.6	99.41	142.13	92.11	33.94	12.78	33.25	2.03	33.52	28.03	9.49	26.69	171.27	102.15	102.02	103.67	81.17	115.49	109.8	99.21	91.66	130.77	43.21	96.71	20.18	69.32	88.6	129.08	57.2	140.62	126.81	76.85	123.56	100.54	111.03	111.73	141.9	114.41	36.56	66.33	39.84	83.22	84.34	127	169.83	117.28
C41A3.1	C41A3.1	pks-1	1	1	1	1	1	1	1	1	1	1	1	1	1	1	1	1	1	1	1	1	1	1	1	1	1	1	1.13	1	1	1.28	1	1.05	1	1	1	1	1	1	1	1	1	1	1	1.18	1	1	1.26	1.11	1.39	1.32	1.12	1.09	1	1	1	1	2.49	1	1	1	1	1	1	1	1	1	1	1	1	1	1	1	1	1	1	1	1	1	1	1	1	1	1	1	1	1.06	1	1	1	1	1	1	1.39	1.25	1	1	1	1.98	1.06	1.31	1.08
C16B8.1.2	C16B8.1	lin-18	1	1	1	1	1	1	1	1	1	1	1	1	1	1	1	1	1	1	1	1	1	1	1	1	1	1	1	1	1	1	8.73	1	1	1	1	1	1	1	1	1	1	1	1	1	1	1	1	1	2.69	1	1	1	1	1	1	1	1	1	1	1	1	1	1	1	1	1	1	1	1	1	1	1	1	1	1	1	1	1	1	1	3.06	1	1	1	1	1	1	1	1	1	1	1	1	2.79	1	1	1	1.69	1	1	1
F53H8.2	F53H8.2	arr-1	1.59	35.47	24.61	10.14	11.2	11.32	12.36	14.6	32.91	28.05	7.44	19.37	16.79	1.44	22.66	8.41	16.09	36.11	1.51	1	1.92	28.33	29.62	27.94	18.06	22.59	16.82	20.67	22.4	29.35	28.39	24.13	1.79	22.05	22.81	1	22.24	15.14	1.51	10.88	16.31	39.88	7.86	24.66	1.73	22.22	23.61	35.72	29.46	19.13	21.71	25.51	6.43	21.78	4.61	17.3	1	2.29	25.02	7.61	15.87	22.17	1	4.13	61.91	3.15	44.05	20.71	1	7.52	1	20.65	12.09	24.87	36.77	21.78	35.05	17.56	26.71	24.32	8.87	34.36	12.55	20.39	22.59	2.54	17.84	18.76	26.59	12.41	22.03	36.77	22.84	21.29	25.83	17.47	11.87	13.31	20.06	36.41	30.34
C05D2.6b	C05D2.6	madf-11	72.76	1.22	45.55	74.78	34	6.15	33.47	52.99	24.21	8.16	44.47	30.89	19.91	18.78	26.75	37.49	31.81	35.11	8.11	1	29.97	30.47	20.94	54.05	32.57	50.61	22.95	55.5	41.4	60.55	26.8	41.1	46.73	21.15	15.47	22.8	1.67	30.07	50.6	26.07	25.6	27.44	28.53	22.98	2.06	1	20.15	36.36	35.41	38.08	32.93	41.35	39.93	31.94	50.39	30.8	1	30.15	28.9	12.96	5.03	8.32	26.46	15.75	1	6.31	5.77	51.52	45.03	6.16	36.42	38.85	45.86	27.67	36.32	35.48	30.46	38.97	40.96	35.61	46.64	30.87	37.58	52.63	3.61	20.7	21.47	45.11	22.81	46.95	57.25	34.02	24.07	27.38	44.69	13.05	12.86	45.54	38.11	46.33	38.79
C28C12.7a	C28C12.7	spp-10	1	1	1	1	1.35	1	1	1	1	1	1	1	1	1	1	1	1	1	1	1	1	1	1	1	1	1	5.32	1	1	1	1	1	1	1	1	1	1	10.71	1	1	1	1	1	1	6.06	1	1	1	19.16	4.14	1	1	1	1	1	1	1	11.06	1	1	1	1	1	1	1.85	1	1	4.69	1	1	1	1	1	1	1	1	1	1	1	1	1	2.4	1	1	1	1	1	1	1	1	1	1	1	4.72	1	1	1	11.77	1	1	2.26
F35E12.2a	F35E12.2	F35E12.2	1	1	1	1	1	1	1	1	1	1	1	1	1	1	1	1	1	1	1	1	1	1	1	1	1	1	1	1	1	2.65	1	1	1	1	1	1	1	1	1	1	1	1	1	1	1	1	1	6.19	1	1	2.63	1	1	1	1	1	1	1	1	1	1	1	1	1	1	1	1	1	1	1	1	1	1	1	1	1	1	1	1	1	1	1	1	1	4.36	1	1	1.34	1	1	1	1	1	1.35	9.78	1	1	1	1	1	1
M01F1.1	M01F1.1	gly-14	2.95	1	1	1	1	1	1	1	4.75	1	4.99	3.07	1	1	5.7	5.32	2.28	2.82	1	1	1	1	1	4.91	1	1	3.92	3.11	7.48	1	1	1	1	2.37	3.64	6.4	8.69	1	9.71	1	1	2.89	5.75	3.83	1	1	3.39	1	4.56	5.46	1	1	8.34	1	6.98	1	1	1	2.01	3.45	1	10.63	1	1	1	10.08	1	1	1	1	1	1	1	1	4.18	1.72	1	1	1.41	5.03	1.41	3.67	9.14	1	1	1	1	1	2.69	1.24	9.64	1	6.43	1.32	1	1	1	1.49	3.12	4.54	1
Y41D4B.26	Y41D4B.26	cpg-24	1	1	1	1	1	1	1	1	1	1	1	1	1	1	1	1	1	1	1	1	1	1	1	5.58	1	1	1	1	1	1	1	1	1	1	1	1	1	1	1	1	1	3.61	1	1	1	1	1	1	23.3	78.9	8.79	1	1	1	1	1	1	1	1	1	1	1	1	1	1	1	1	1	1	1	1	1	1	1	1	1	1	1	1	1	1	1	1	1	1	1	1	1	1	1	14.17	1	7.83	6.85	1	1	1	7.69	1	1	5.33
Y71H2AM.10	Y71H2AM.10	Y71H2AM.10	1	1	1	1	2.88	1	5.17	1	1	2.87	1	1	1.86	1	1	7.55	11.21	2.58	1	1	1	1	1	1	2.79	1	5.91	1	1	2.6	4.82	1	1	2.96	1	1	1	7.15	1	5.59	1	1	1	3.77	5.49	1	1	2.4	1	8.2	2.55	1.79	8.57	1	6.81	6.22	1	1	4.24	1	1	1	1	1	1	1	1	8.16	1	1	1.06	4.04	8.61	1	1	2.85	6.22	1	1.18	1	3.34	1	1	1	1	1.74	3.11	2.61	1	1	5.88	1.55	1	2.24	1	1	1	2.05	2.09	9.98	1
C53D6.6.1	C53D6.6	C53D6.6	15.54	26.93	23.4	18.45	24.92	25.05	24.03	25.06	18.86	36.99	16.79	20.05	19.6	20.79	23.82	18.8	12.1	23.25	58.15	2.57	25.81	59.69	14.45	30.46	26.28	6.09	17.02	27.02	4.68	20.66	11.34	5.15	21.15	23.66	13.22	20.48	25.28	18.89	34.04	12.89	33.6	18.53	40.37	19.6	38.44	25.48	15.95	8.98	18.98	20.52	17.88	26.75	25.04	16.2	16.1	16	1	54.97	17.4	4.61	27.12	15.72	16.84	28.13	26.05	10.42	23.18	26.83	30.5	19.33	1	24.6	17.77	18.63	14.25	13.37	21.79	3.34	29.09	4.78	20.04	9.77	20.32	27.71	22.65	8.09	33.89	4.48	12.45	26.6	10.98	16.37	8.19	27.98	11.55	1	23.54	12.28	31.4	20.19	32.02
Y73F8A.27	Y73F8A.27	Y73F8A.27	19.54	21.92	22.57	25.86	4.6	32.42	34.33	197.64	31.08	43.8	34.16	42.35	19.08	35.64	5.44	21.49	35.62	27.96	24.93	9.05	58.66	35.78	24.33	21.74	21.47	14.98	19.15	22.36	24.89	22.41	78.35	19.81	1	44.53	28.63	21.27	40.33	7.82	1	5.03	35.69	28.12	30.43	10.8	59.92	21.11	25.49	24.74	20.85	24.67	28.34	10.8	32	7.73	26.31	7.26	1	9.15	41.8	36.44	62.1	33.3	100.35	65.53	96.69	53.52	43.6	10.52	1	25.96	19.81	32.49	16.48	18.47	35.01	23.85	27.46	60.62	26.1	9.54	51.28	23.08	46.32	19.81	9.93	32.56	13.94	48.21	53.13	16.46	32.5	32	29.34	47.72	41.62	23.37	17.95	19.02	7.16	33.29	23.44
R119.7a	R119.7	rnp-8	39.49	112.88	55.01	56.71	70.92	4.62	51.27	21.55	45.97	18.57	41.88	52.52	29.98	12.53	45.12	34.58	43.57	40.35	1.78	7.64	1	9.26	55.77	77.87	34.83	34.71	16.38	43.78	25.1	40.27	15.05	64.3	2.24	23.72	21.64	4.74	15.39	18.68	32.26	16.47	31.42	41.03	15.28	20.32	1	4.04	17.12	27.23	22.19	21.89	21.93	59.96	31.02	1.65	34.86	36.1	38.05	18.09	56.86	8.86	1.97	6.38	2.39	14.02	34.37	12.25	14.05	39.14	171.85	40.47	121.74	55.75	48.64	34.06	39.69	47.31	60.23	35.62	68.24	25.84	63.02	22.91	22.6	8.63	30.8	33.28	9.33	21.04	27.45	30.98	36.87	18.52	1.24	18.75	34.16	21.85	59.28	30.02	30.53	24	31.17
F59C6.5	F59C6.5	F59C6.5	435.25	193.77	554.2	571.59	615.49	86.29	549.75	379.54	335.92	336.29	408.58	599.72	481.24	274.05	366.96	588.29	406.02	562.68	162.9	124.28	130.51	420.4	534.64	455.88	409.95	558.6	819.52	684.68	671.5	655.95	465.31	571	516.98	623.38	524.88	445.51	358.84	486.91	470.58	663.03	522.07	551.87	638.77	633.54	180.39	183.53	808.1	695.51	601.94	697.69	689.97	638.64	624.89	271.54	676.89	610.09	279.27	565.98	534.83	113.78	155.88	262.68	373.17	268.85	291.02	179.42	116.46	456.88	679.04	614.03	228.03	593.12	562.64	512.5	517.28	607.44	553.06	281.67	508.78	305.68	589.92	616.41	690.62	454.57	648.29	749.97	783.27	602.96	758.44	565.25	595.49	685.6	476.16	507.74	260.9	553.02	381.91	645.66	667.69	551.23	712.83
ZK287.8a	ZK287.8	her-1	1	1	1	14.08	1	207.15	20.43	352.53	2.85	5.91	2.14	2.71	36.73	165.26	86.48	18.54	2.79	51.9	126.72	1	107.96	51.94	13.36	25.01	18.8	33.35	193.86	20.08	43.82	79.63	33.72	34.74	55.59	155.35	46.33	61.33	116.02	159.83	28.29	4	27.21	60.03	36.2	5.39	246.37	1001.78	125.31	43.9	122.82	639.07	145.19	97.56	25.55	62.12	1	1	1	4.1	4.99	177.89	314.62	346.18	107.96	130.24	6.63	199.54	199.32	1	1	28.98	1	29.93	8.98	42.63	54.96	1	2.84	35.25	1	1	1	88.33	2.62	303.63	14.92	216.98	58.68	36.29	28.76	16.21	41.91	2.81	113.94	681.79	221.12	84.79	50.26	1922.26	22.1	66.45	46.09
Y87G2A.14	Y87G2A.14	ndx-8	1	1	1	1	1	1	1	1	1	1	1	1	1	1	1	1	1	1	1	1	1	1	1	1	1	1	1.79	1	1	1	1	1	1	1	1	1	1	1	1	1	1	1	1	1	1	1	1	1	1.84	1	1	1	1	1	1	1	1	1	1	1	1	1	1	1	1	1	1	1	1	1	1	1	1	1	1	1	1	1	1	1	1	1	1	1	1	1	1	4.3	1	1	1	1	1	1	1	1	1	1	1	1	1
F44E2.6a	F44E2.6	F44E2.6	20.77	71.04	85.23	54.16	103.93	81.34	89.04	177.07	77.5	100.19	189.14	100.24	104.01	55.51	49.54	82.7	63.89	82.08	53.29	11.73	122.03	108.25	62.85	78.57	63.78	83.1	105.77	110.37	128.91	50.73	109.1	88.84	101.29	89.81	85.49	85.93	220.51	60.93	101.38	42.62	89.18	61.09	53.22	41.49	16.87	36.09	52.39	69.42	93.08	53.62	97.46	33.49	91.88	125.77	88.76	34.99	1	16.47	81.99	139.07	88.65	149.44	221.13	77.4	72.13	99.67	60.63	90.36	1	74.48	34.55	88.19	56.81	26.86	66.04	88.01	65.04	147.47	42.64	25.21	102.52	66.23	52.49	89.77	54.47	128.31	61.07	40.04	119.2	61.02	86.72	101.82	62.11	103.48	2.05	72.86	33.3	60.53	112.59	72.6	111.52
R09B5.5	R09B5.5	pqn-54	1	1	1	1	1	1	1	1	1	1	1	1	1	1	1	1	1	1	1	1	1	1	1	1	1	1	1	1	1	1	1	1	1	1	1	1	1	1	1	10.13	1	1	1	7.04	1	1	1	1	1	3.17	5.25	1	1	1	1	1	1	1	1	1	1	1	1	1	1	1	1	1	1	1	1	1	1	1	1	1	1	1	1	1	1	1	1	1	1	7.29	1	1	3.55	1	1	1	1	1	1	1	1	1	1	1	1
F40G9.2	F40G9.2	cox-17	4.38	18.33	4.55	13.44	14.79	21.24	20.64	1	39.63	63.4	16.22	14.99	39.46	32.08	7.26	5.92	25.09	24.61	1	213.8	38.37	43.35	25.04	12.71	10.77	4.5	1	4.15	7.87	9.12	6.09	1	15.55	6.97	12.85	12.36	32.14	1	1	17.09	9.24	6.91	1	8.89	14.11	20.78	9.32	1	11.43	22.29	8.29	7.23	15.1	1	7.96	17.87	1	1	4.39	21.95	12.85	62.99	20.04	27.92	48.38	23.37	20.96	17.2	1	33.18	1	22.14	18.75	20.01	22.44	19.45	1	1	20.4	1	12.6	6.28	14.4	21.65	1	25.27	16.67	11.57	8.13	22.88	9.65	21.44	21.18	27.82	1	1	1	1	1	1	9.22
T13A10.12	T13A10.12	srv-32	1	1	1	1	1	1	1	1	1	1	1	1	1	1	1	1	1	1	1	1	1	1	1	1	1	1	1	1	1	1	1	1	1	1	1	1	1	1	1	1	1	1	5.26	1	1	1	1	1	1	1	1	1	1	1	1	1	1	1	1	1	1	1	1	1	1	1	1	1	1	1	1	1	1	1	1	1	1	1	1	1	1	1	1	1	1	1	1	1	1	1	1	1	1	1	1	1	1	1.73	1	1	1
Y71G12B.17	Y71G12B.17	Y71G12B.17	1	1	1	1	1	1	4.03	1	1	1	2.2	1	1	1	1	1	1	1.51	1	1	1	1	1	1	1	6.34	2.55	3.55	1	7.78	1	18.52	7.35	2.31	6.01	3.37	1	1	1	3.06	4.65	1	1.67	1	49.21	1	4.42	4.96	3.5	10.44	1.46	1	1	1	1	1	1	1	1	1	1	1	1	1	1	1	2.3	1.33	1	1	26.68	1	1.4	1	1	1	1	1	1	1	1	2.5	8.68	19.43	5.32	4	4.15	1	2.56	6.02	2.06	5.19	1	1.89	1	1	3.75	3.08	2.82	5.03	3.23
Y116A8C.34b	Y116A8C.34	cyn-13	15.09	49.13	34.45	10.49	1	1	63.9	39.29	1	108.18	56.14	1	1	31.46	20.16	1	1	1	5.1	1	28.14	3.24	24.79	22.19	1	24.51	28.54	17.18	19.09	1	1	23.68	1	45.11	1	72.15	14.41	13.53	49.33	1	3.98	8.7	3.48	1	56.76	104.95	13.76	36.57	4.98	8.64	61.9	33.81	39.86	3.03	89.31	1	38.38	1	1	2.75	18.32	64.2	157.32	29.16	1	19.45	54.78	1	1	1	18.06	1	8.34	1	1	1	3.77	1	1	1	1	4.59	26.56	21.5	1	1	37.39	33.56	21.66	21.92	16.1	1	1	27.59	36.23	14.19	1	84.49	25.7	1	1
Y69A2AR.30c	Y69A2AR.30	mdf-2	663.22	727.32	794.06	760.28	902.58	318.54	503.27	368.35	586.09	750.21	578.48	607.87	490.2	892.55	542.89	539.27	670.67	661.83	767.77	426.61	523.92	587.49	623.13	642.37	651.09	801.72	865.96	710.5	1012.32	781.92	789.88	743.18	728.22	616.9	767.76	931.42	651.14	864.26	936.23	826.66	714.32	718.65	624.5	855.15	360.76	664.33	888.36	854.37	597.25	634.98	740.51	704.96	637.64	559.72	632.49	645.39	230.42	379.67	495.65	457.39	425.77	615.94	708.7	650.99	649.45	370.28	755.16	765.04	684.19	713.61	1836.93	679.15	678.55	815.68	553.17	542.65	573.02	512.44	529.08	480.01	627.42	869.01	563.73	881.49	639.55	899.56	593.98	907.04	1081.97	792.93	705.08	747.15	856.68	784.08	942.8	658.61	904.33	645.77	735.31	702.12	763.66
T03G11.4	T03G11.4	mans-3	9.43	1.66	8.61	1.48	3.15	4.66	3.24	10.67	8.74	8.69	1.37	6.9	4.44	1	7.71	7.13	5.98	6.4	1.37	1	1	1	8.73	12.28	16.8	16.96	3.36	3.94	7.52	9.12	1	19.38	1	3.64	1	11.12	1	6.37	11.03	6.66	9.81	11.04	12.32	10.38	1	10.5	16.66	9.65	8.96	10.27	12.36	4.13	1	1	5.31	1	1	3.3	7.77	7.23	1	1	5.74	4.6	1.27	7.71	10.9	3.18	15.35	4.24	1.27	15.66	3.22	13.75	14.2	8.39	8.54	1.38	8.61	1	3.28	1.17	1	7.84	14.37	7.06	8.37	1.2	4.9	4.71	8.51	8.33	1	8.17	11.87	1	1.42	6.95	18.6	18.04	10.44
T03E6.8	T03E6.8	T03E6.8	1.23	1	1	1	1	1	1	1	1	1	1	1	1	1	1	1	1	1	1	1	1	1	1	1	1	1	1	1	1	1	1	1	1	1	1	1	1	1	1	1	1	1	1	1	8.36	1	1	1	1.15	2.12	1	1	1	1	1	1	1	1	1	1	1	1	1	1	1	1	1	1	1	1	1	1	1	1	1	1	1	1	1	1	1	1	1	1	1	1	2.91	1	1	1	1	1	1	1	1.23	1	1	1	1	1	1
C34F11.3c	C34F11.3	ampd-1	17.99	1	14.64	1	34.5	1	6.67	13.16	11.6	6	10.59	16.39	8.5	1	13.55	8.55	2.32	6.99	11.46	1	1	1	6.56	10.11	9.31	1	21.68	11.48	17.1	8.23	22.38	16.56	1	10.56	7.73	1.21	1	2.01	30.12	9.27	7.45	8.01	9.28	24.75	28.91	1	1	9.06	12.31	12.01	5.44	11.92	25.17	1	7.2	1	1	5.02	14.25	1	1.69	1	1	11.33	4.61	1.24	1	1.25	1	5.45	1	13.3	6.32	15.72	19.36	18.98	8.92	6.41	10.19	13.81	11.15	1.28	6.78	18.65	1	22.3	4.62	4.01	10.24	7.04	22.81	1	5.91	4.1	16.41	1	22.32	10.47	13.68	2.26	6.73
F37H8.13	F37H8.13	anr-35	1	1	1	1	1	1	1	1	1	1	1	1	1	1	1	1	1	1	1	1	1	1	1	1	1	1	6.95	1	1	1	1	1	1	1	1	1	1	1	1	1	1	1	1	3.89	1	1	1	1	1	1	1	1	1	1	1	1	1	1	1	1	1	1	1	1	1	1	1	1	1	1	1	1	1	1	1	1	1	1	1	2.59	1	1	1	1	2.38	1	1	1	1.38	1	1	1	1	1.43	1	1	1	1.67	1	1	1
ZK546.14b.1	ZK546.14	ZK546.14	55.02	62.74	47.11	45.31	39.39	1.63	31.81	63.03	16.04	10.2	36.26	49.02	27.7	18.45	26.78	29.99	30.1	17.67	16.61	1	5.51	12.91	22.93	43.86	26.68	34.65	34.84	43.21	25.08	10.46	3.25	29.42	1.77	17.25	9.92	9.48	13.18	14.9	14.92	38.37	22.15	21.43	7.33	19.73	1	1	17.26	9.18	27.78	20.97	12.2	42.01	30.51	5.09	33.93	61.38	51.83	41.37	36.98	8	2.22	1.95	9.78	7.12	4.31	6.5	4.23	31.08	78.1	43.92	55.83	39.45	19.04	52.01	24.77	20.04	32.79	14.57	37.98	2.02	31.57	9.03	21.84	31.77	19.45	13.01	13.15	13.21	14.53	30.28	25.36	8.81	24.19	19	27.7	21.56	37.44	17.34	21.1	19.4	7.39
T24E12.2	T24E12.2	T24E12.2	1	1	1	1	1	1	1	1	1	1	1	1	1	1	1	1	1	1	1	1	1	1	1	1	1	1	1	1	1	1.85	1	1	1	1	1	1	1	1	1	1	1	3.23	1	1	1	1	1	1	1	1	1.37	1	1	1	4.02	1	1	1	1	1	1	1	1	1	1	1	1	1	1	1	1	1	1	1	1	1	1	1	1	1	1	1	1	1	1	1	1	1	1	1	7.96	1	1	1	1	1	1	1	1	1	1
F25B5.3e	F25B5.3	F25B5.3	101.46	1	75.81	1	14.04	89.51	60.29	48.98	67.99	124.07	145.9	60.5	26.4	49.95	59.32	17.51	33.6	98.73	1	1	20.2	132.64	81.55	59.7	49.55	65.78	39.05	84.62	39.07	1	49.99	28.07	1	18.28	35.1	49.17	1	19.77	22.91	15.09	66.53	1	42.55	41.59	1	1	15.44	45	47.71	55.28	35.52	47.68	117.96	45.67	26.66	88.55	80.65	64.22	128.7	1	53.45	106.28	132.77	67.18	56.46	61.39	70.16	28.93	1	22.31	38.45	55.26	56.4	67.92	66.93	108.17	103.61	60.54	102.49	1	93.84	21.92	1	1	32.56	65.74	17.35	16.73	62.1	1	1	1	46.05	54.38	1	1	13.56	36.82	65.16	60.73	36.6
K07C5.3	K07C5.3	K07C5.3	85.57	95.39	35.01	66.62	71.56	17.29	48.21	67.79	54.74	19.4	82.62	65.62	66.27	20.56	45.08	75.18	48.82	72.02	44.11	3.03	6.57	33.58	63.29	79.89	64.23	98.09	43	82.96	68.6	62.88	54.77	49.34	16.52	84.01	39.6	29.72	34.24	65.58	65.33	79.09	76.45	65.76	91.72	96.54	10.6	22.6	65.43	102.02	69.46	69.49	102.42	60.74	66.64	39.87	63.01	29.63	25.23	70.46	90.79	5.63	7.36	17.18	16.64	21.85	10.85	24.73	1	69.46	93.1	83.53	96.14	66.08	53	69.69	45.15	45.35	64.01	38.97	60.17	17.47	93.99	70.16	85.91	83.93	40.51	60.43	58.41	34.81	52.94	71.42	52.79	59.41	99.37	86.69	115.03	34.86	67.92	64.8	53.06	80.72	89.98
M02B7.2a	M02B7.2	M02B7.2	7.88	1	14.17	11.74	7.38	1	2.16	1	7.17	1	5.11	17.76	4.43	12.06	13.76	3.1	8.63	9.78	13.34	1	1	17.41	11.68	15.21	1	4.18	9.84	16.04	11.95	7.03	1	7.51	1	5.29	9.39	1	1	3.35	14.51	8.66	17.47	2.55	11.82	11.87	1	1	8.88	1	7.83	6.14	8.32	5.24	4.22	1	22.54	22.89	1	7.99	20.91	1	1	16.14	2.56	1	2.03	1	2.13	3.69	1	4.93	1	6.5	7.86	10.84	10.59	16.79	14.73	7.87	15.45	1	11.63	10.29	12.41	1	9.3	2.01	1	8.19	5.34	6.34	7.09	1	1	8.14	15.66	34.17	8.86	13.84	1.7	14.59	1.77
B0205.1b	B0205.1	B0205.1	33.4	59.16	27.12	36.59	23.81	1	44.47	36.03	29.81	4.09	31.81	28.94	32.77	13.48	11.82	41.28	28.89	29.86	1	1	9.12	27.64	27.13	26.09	31.77	39.19	30.92	39.84	21.74	38.6	28.36	45.06	7.72	29.84	27.62	2.5	17.06	25.98	26.53	22.14	35.04	21.83	52.83	32.59	3.08	6.98	56.91	36.33	42.05	24.98	41.1	28.83	40.54	1	16.35	34.74	1	2.11	38.63	3.5	1	1	8.62	4.34	6.59	1.25	13.18	14.65	24.49	25.73	18.62	21.22	32.6	14.05	18.43	22.95	27.25	7.09	33.17	9.86	36.09	34.39	29.88	11.73	34.76	40.61	30.94	19.8	26.51	32.5	10.59	39.3	30.89	24.34	44.36	49.66	33.84	53.54	34.56	26.82	24.3
Y18D10A.2	Y18D10A.2	Y18D10A.2	1	1	1	1	1	1	1	1	1	1	1	1	1	1	1	1	1	1	1	1	1	1	1	1	1	1	1	1	1	1	1	3.66	1	1	1	1	1	1	1	1	1	1	1	1	1	1	1	1	1.51	1	1	1	1	1	1	1	1	1	1	1	1	1	1	1	1	1	1	1	1	1	1	1	1	1	1	1	1	1	1	1	1	1	1	1	1	1	1	1.79	1	1	1	1	1	1	1	1	1	1	1	1	1
Y47D3A.30b	Y47D3A.30	elo-8	1	1	1	1	1	1	1	1	1	1	1	1	1	1	1	1	1	1	10.89	1	1	1	1	1	1	2.87	1	4.78	1	5.22	9.45	1	7.85	1	4.21	1	1	1	1	1	1.61	1.79	1	1	1	1	1	1	3.48	1.52	1	1	9.17	1	1	1	1	1	1	1	1	1	1	1	1	1	1	1	1	1	1	1	1	1	1	1	1	1	1	1	1	12.15	8.78	1	1	1	8.22	1	1	1	1	1	1	5.01	1	1	1	2.62	1	1	5.51
F30H5.1	F30H5.1	unc-45	1.24	1	4.81	3.87	7.82	1	5.98	1.9	1.3	1	3.62	1.3	3.87	1	1.38	2.73	6.14	5.51	2.44	1	1	1.12	9.07	5.7	3.73	4.05	3.79	8.54	3.49	8.67	9.84	2.27	1	2.32	4.65	1	1	7.4	1.1	1.13	3.42	4.07	7.53	1.13	6.78	1	9.33	2.34	5.87	6	8.77	3.87	5.16	1	6.61	1.27	1	2.29	5.33	1	5.85	1	1.44	1.93	1	1.51	1	9.5	1	8.22	1	1.21	4.77	3.25	7.24	4.36	5.23	1	4.84	1	1.68	1.79	4.66	1.34	3.48	2.86	1.59	2.91	9.08	3.97	6.87	2.07	1	6.9	1.93	6.17	14.55	3.81	9.18	8.9	9.78
Y73E7A.6.2	Y73E7A.6	Y73E7A.6	9.86	2.14	12.33	10.16	16.8	76.71	46.79	131.96	21.08	15.31	16.49	25.67	50.4	52.47	27.38	11.68	17.62	22.39	13.18	44.4	54.46	50.79	52.15	28.57	17.53	5.66	21.37	24.71	7.67	15.15	4.03	2.18	4.49	17.91	21.92	42.33	10.81	28.64	24.88	17.54	13.89	11.4	31.59	20.81	1	54.2	19.05	19.71	25.22	47.44	32.11	29.67	23.92	22.72	25.96	16.82	1	16.61	40.7	15.68	23.14	51.69	34.47	51.32	16.61	28.68	23.37	26.29	122.19	1.95	10.41	33.61	20.41	29.17	18.91	51.57	25.62	28.31	19.83	61.03	42.11	13.44	21.51	23.65	12.57	21.67	13.55	10.58	29.02	26.83	8.98	31.37	28.07	24.94	7.35	32.52	11.11	23.97	37.49	42.29	32.05
F45D11.13	F45D11.13	fbxb-30	1	1	1	1	1	1	1	1	1	1	1	1	1	1	1	1	1	1	1	1	1	1	1.46	1	1	1	1	1	1	3.38	1	1	1	1	8.89	1	1	1	1	1	1	1.77	1	1	1	10.03	24.6	6.29	137.58	4.59	15.14	1	1	1	1	1	1	1	1	1	1	1	1	1	1	1	1	1	1	1	1	1	1	1	1	1	1	1	1	1	1	1	3.51	1	5.97	1	20.04	1	1.88	1	6.48	1	1	167.67	1.5	3.88	1	82.84	1	1	5.09
F42E11.2c	F42E11.2	ttyh-1	17.35	19.15	13.57	1	13.34	1	11.94	21.56	12.93	3.97	19.26	7.55	1	1	4.21	4.85	10.69	11.48	1	1	1	2.95	10	12.09	1	7.48	13.03	17.24	3.68	6.58	1	21.24	1	3.33	2.8	1	7.27	6.71	10.49	3.51	18.46	12.17	5.85	5.62	1	1	15.66	7.97	14.51	7.57	6.47	20.93	9.28	1	17.5	22.17	1	23	20.01	2.66	1	1	1	4.84	6.4	1	1	5.47	1	18.01	28.84	8.19	12.01	10.31	21.89	5.91	18.75	7.06	11.87	1	14.25	1	1	22.38	5.74	3.49	3.99	7.55	12.61	12.81	14.4	1.31	1	1.87	1	3.47	1.71	12.66	12.23	9.94	1.85
Y25C1A.2	Y25C1A.2	Y25C1A.2	1	1	1	1	1	1	1	1	1	1	1	1	1	1	1	1	1	1	1	1	1	1	1	1	1	1	1	1	1	8.54	1	1	1	1	1	21.91	1	1	1	1	1	1	1	1	1	1	1	1	1	1	1	1	1	1	1	1	1	1	1	1	1	1	1	1	1	1	1	1	1	1	1	1	1	1	1	1	1	1	1	1	1	1	1	1	1	1	1	1	1.86	1	1	8.41	1	1	1	1	1	1	1	1	1
F54F11.3	F54F11.3	sre-45	1	1	1	1	1	1	1	1	1	1	1	1	1	1	1	1	1	1	1	1	1	1	1	1	1	2.39	1.49	1	1	1.99	1	5.64	7.03	1.62	3.38	1	1	1	1	1	1	1	1	1	1	1	1.81	1	1.27	1.86	1	1	1	1	1	1	1	1	1	1	1	6.13	1	1	1	1	1	1	1	1	1	1	1	1	1.72	1	1	1	1	1	1	1	4.66	1	1	1	1.75	1	2.12	1	1	2.14	1	1	1	1	1	1	1	3.4	1
Y110A2AR.1	Y110A2AR.1	Y110A2AR.1	1523.32	1359.45	1562.31	1691.76	1661.33	2169.15	1532.97	319.57	1714.53	2133.78	1232.51	1291.55	1705.25	2424.48	1654.09	1453.56	1390.39	1218.14	4023.13	2369.28	2820.2	1939.84	1283.68	1358.13	1326.34	1093.06	1203.63	1225.42	1341.73	1052.86	1278.46	1207.11	1507.87	818.54	1002.91	1450	1845.03	1255.96	1174.39	1456.01	1000.45	887.39	905.06	790.86	510.61	349.15	478.46	835.18	792.32	654.53	759.47	1305.31	1146.98	1778.65	2146.78	1713.37	1043.98	1187.78	1396.36	2365.76	2602.69	2184.09	2236.04	1901.43	2604.41	2221.13	2862.46	1856.59	1661.13	2254.61	2685.73	1751.26	1673.66	1944.29	1527.74	1502.52	1342.29	1717.93	1041.06	1206.97	1157.13	1162.67	1073.14	1261.16	758.11	1120.94	412.35	719.84	1129.7	1633.17	1054.17	698.74	893.65	988.1	1175.07	1053.49	1243.37	727.23	930.42	814.51	539.91
R07B7.6a	R07B7.6	R07B7.6	3.74	1	1	1	1	1	2.48	1	1	1	1	1	1	1	1	1	1	1	1	1	1	1	1	1	1	1	1	1	1.34	1	1	1	1	1	1	1	1	1	1	1	1	1	1	1	1	1	3.53	1.98	1	1	1	1	1	1	8.02	1	1	1	1	1	1	1	1	1	1	1	1	1	1	1	1	1	1	1	1	1	1	1	1	1	1	1	2.23	1	1	1	1	1	1	1	1	1	1	1	1	1	1	1	1	1	1
W05G11.3.1	W05G11.3	col-88	1	1	1	1	1	1	1	1	1	1	1	1	1	1	1	1	1	1	1	1	1	1	1	1	1	1	1	1	1	6.45	1	1	1	1	1	1	1	1	1	1	1	1	1	7.97	1	1	1	1	1	1	1	1	1	1	1	1	1	1	1	1	1	1	1	1	1	1	1	1	1	1	1	1	1	1	1	1	1	1	1	1	1	1	1	1	1	1	1	1	1	1	6.56	1	1	1	1	1	1	1	1	1	15.05
ZK154.5	ZK154.5	ZK154.5	37.63	26.05	22.07	26.05	25.93	1	20.25	13.19	13.99	7.42	9.9	20.71	24.13	4.19	15.75	21.47	21.6	30.72	8.14	1.8	1	15.54	22.08	18.33	13.91	14.28	9.35	17.6	15.8	23.24	6.6	15.94	8.2	33.07	9.88	10.09	1	47.91	30.02	7.55	21.48	18.95	27.08	22.55	1.56	1	40.37	24.92	39.69	20.88	31.6	38.17	13.99	1	21.74	31.67	11.34	31.64	22.97	1	1	3.92	7.17	1	1.29	1.16	2.57	4.59	33.24	16.52	40.4	21.84	19.72	25.39	19.82	20.23	26.8	6.72	28.65	3.97	17.44	12.63	10.39	4.18	19.84	22.92	20.12	13.36	16.93	27.26	20.9	32.51	9.16	19.43	36.61	38.61	28.1	39.21	17.09	16.89	24.7
F26F12.4	F26F12.4	F26F12.4	1	1	1	1	1	1	1	1	3	1	1	1	1	1	1	1	1	1	1	1	1	1	1	1	1	1	1	1	1	1	1	1	1	1	1	1	1	1	1	1	1	1	1	1	1	1	1	1	1.45	2.47	1	1	1	1	1	1	1	1	1	1	1	1	1	1	1	1	1	1	1	1	1	1	1	1	1	1	1	1	1	1	1	1	1	1	1	1	1	1.71	1	1	1	1	1	1	1	1	1	1	1	3.52	1
T27F6.5a.3	T27F6.5	pars-2	56.94	18.43	34.72	68.4	94.7	63.57	83.52	62.66	31.07	67.9	64.76	100.29	36.59	88.53	37.71	52.23	19.09	53.91	150.63	27.26	68.65	54.57	27	39.33	13.8	29.73	20.18	15.86	49.59	19.25	33.57	60.42	38.34	12.28	43.08	71.1	106.3	26.94	32.93	67.91	25.6	16.1	16.15	28.82	1	80.52	16.32	31.93	41.57	44.4	50.86	51.92	123.7	48.44	49.84	123.95	1	47.55	62.81	54.2	44.23	77.42	97.96	57.47	34.62	135.96	82.27	62.22	45.66	40.29	46.55	44.64	40.32	47.51	42.09	25.88	40.98	51.59	36.98	13.29	24.25	26.39	44.35	89.74	20.66	50.07	42.1	22.47	63.24	49.95	16.63	80.46	62.17	46.01	42.04	1.42	14.84	70.53	29.31	23.26	53.15
K02A6.2	K02A6.2	K02A6.2	1	1	1	1	1	1	1	1	1	1	1	1	1	1	1	1	1	1	1	1	1	1	1	1	1	1	1	1	1	1	1	1	1	1	1	1	1	1	1	1	1	1	1	1	1	1	1	3.04	1	3.65	1	1	1	1	1	1	1	1	1	1	1	1	1	1	1	1	1	1	1	1	1	1	1	1	1	1	1	1	1	1	1	1	1	1	10.46	1	1	1	1	1	1	1	1	1	1	1	1	1	1	1	1
T03D3.1	T03D3.1	ugt-53	1	1	1	1	1	1	1	1	1	1	1	1	1	1	1	1	1	1	1	1	1	1	1	1	1	1	1	1	1	1	1	1	1	1	1	1	1	1	1	1	1	1	1.41	1	1	1	1	1	42.74	34.69	6.26	1	1	1	1	1	1	1	1	1	1	1	1	1	1	1	1	1	1	1	1	1	1	1	1	1	1	1	1	1	1	1	1	1	1	1	1	1	1	1	1	4.68	19.94	1	1	1	1	7.8	1	1	1
T23F11.4	T23F11.4	T23F11.4	10.46	17.72	16.15	6.66	5.65	1	11.64	44.54	10.01	18.12	29.87	9.51	14.16	1	7.21	15.93	13.49	29.61	14.47	6.29	28.5	13.98	5.32	6.16	4.68	11.81	6.91	16.97	5.9	17.34	12.84	1	1	6.45	20.97	3.24	4.89	17.91	10.39	13.2	7.76	9.71	22.56	18.19	1	1	15.23	22.05	13.38	18.87	22.76	14.64	10.37	15.98	11.76	19.67	31.55	6.41	18.76	1	9.97	19.55	4.35	4.3	10.03	1	15.78	1	1	8.18	1	14.75	11.46	22.18	17.62	21.26	29.58	11.92	14.19	1	15.54	9.35	7.7	4.36	4.25	14.77	6.36	4.98	19.17	6.65	9.12	4.65	14.98	13.28	1	1.96	23.81	8.91	14.28	31.97	1.68
Y54E10BR.8	Y54E10BR.8	ztf-23	469.13	284.96	483.14	261.76	412.86	116.47	314.94	141.12	231.02	121.53	345.24	486.28	324.75	296.94	355.11	417.13	420.22	361.02	80.24	53.16	76.52	192.8	355.44	346.87	307.5	400.76	312.8	385.17	346.05	251.55	204.14	236.61	111.87	318.24	278.24	169.79	224	369.02	398.65	454.25	347.21	266.81	226.71	253.25	50.43	36.66	157.51	248.06	251.27	230.82	241.49	430.37	416.36	115.96	474.49	402.46	112.25	274.46	340.54	83.03	30.62	87.23	135.38	137.77	62.57	121.05	86.84	417.21	400.08	351.32	725.47	420.89	489.8	376.78	285.04	332.66	315.11	161.63	383.31	142.18	400.63	283.91	251.09	326.9	180.72	311.24	155.75	227.1	247.34	321.25	285.33	236.36	185.02	129.92	258.3	131.92	326.59	201.64	258.65	339.14	196.13
F40F12.5c	F40F12.5	cyld-1	105.9	171.31	73.25	73.47	72.98	17.24	58.24	32.82	32.61	1.47	57.14	67.05	61.79	4.68	58.23	37.17	88.15	72.91	7.63	6.01	1.22	5.53	60.17	80.57	38.17	55.87	38.28	36.68	61.37	29.42	33.72	40.74	6.96	62.54	43.61	9.53	4.06	35.64	92.59	50.12	76.72	45.04	44.11	41.56	1	1	11.21	32.77	29.95	30.81	31.98	56.13	78	10.86	63.26	73.53	51.92	55.04	93.18	1	21.21	4.63	10.5	13.59	1.36	15.03	9.76	45.08	60.28	72.81	146.59	47.65	65.07	55.26	71.12	75.42	66.57	17.94	83.5	36.21	76.34	26.73	42.84	38.7	40.5	41.6	8	29.91	37.4	77.61	84.5	19.94	45.14	9.96	52.05	38.42	33.61	36.52	38.63	73.33	38.37
Y50C1A.1a	Y50C1A.1	otub-2	31.14	29.27	9.44	6.37	31.9	1	17.99	9.79	21.65	4.43	20.98	16.71	4.29	1.34	31.54	15.5	14.18	22.36	5.08	1	1	14.5	15.29	21.47	1.27	27	15.09	44.08	12.37	22.44	18.74	11.74	1.61	23.2	19.34	6.21	9.58	23.19	5.77	37.09	24.53	28.1	14.76	33.16	2.13	1	17.2	21.67	17.52	24.54	20.52	28.65	18.35	1	21.76	7.18	1	10	16.13	6.53	1	6.2	1.43	7.66	8.35	1.33	1	8.12	1	15.9	7.71	18.64	15.96	19.57	16.46	21.04	22.29	14.66	10.65	10.14	15.87	23.15	22.35	24.88	15.57	15.09	9.92	18.09	14.37	22.1	17.26	33.65	2.93	24.49	33.82	25.4	26.22	18.65	22.76	18.54	19.3
Y61A9LA.10	Y61A9LA.10	Y61A9LA.10	11.24	17.11	25.51	15.52	7.35	8.33	38.99	12.53	21.49	10.8	22.94	26.67	19.87	8.29	14.31	12.08	26.63	19.99	8.98	1	1	11.02	11.79	17.47	17.75	36.53	26.44	15.74	18.37	14.77	11.61	11.37	10.22	27.24	18.51	8.03	1.19	29.2	13.46	26.29	18.16	28.39	3.99	19.73	1	3.69	8.43	12.13	22.71	8.02	16.77	20.45	17.51	4.8	15.47	21.72	1	17.36	14.02	1.66	1	8.36	5.73	1	1	1	1	37.85	26.55	29.49	94.72	13.5	17.28	26.59	25.78	11.85	16.13	12.9	16.25	1.21	34.26	10.18	21.47	6.11	24.23	34.54	11.63	12.02	14.15	31.22	21.79	8.17	8.25	16.38	38.1	20.34	24.71	20.97	12.47	11.83	5.61
Y32G9A.6	Y32G9A.6	nphp-2	1.17	1	1	1	1	1	1	1	1	1	1	1	1	1	1.82	1.68	1.23	1.19	1	1	1	1	1	1	1	1	2.54	1	1	1	1.66	1	3.27	1.24	4.22	1	1	1	1	1	3.14	1	1	1	1	1	1	1	1	5.2	1	1	1	1	1.7	1	1	1	1.54	1	1	1	1	1	1	1	1	1	1	1	1	1	1	1	5.13	1	1.22	1	1	1	1	1	1	1	1	1	1	1	1	1	2.19	1	1	1	1	1	2.89	1	1	4.7	1
Y71H2AM.23.2	Y71H2AM.23	tufm-1	62.65	31.67	47.26	55.23	47.27	44.59	35.87	51.75	41.23	67.06	53.69	102	18.57	22.42	21.68	29.84	55.81	49.56	87.4	40.79	35.99	30.27	44.99	63.92	63.68	52.04	39.32	35.68	31.49	23.33	31.77	38.19	22.48	25.65	13.9	13.17	63.38	30.95	25.65	23.33	42.91	32.91	29.28	27.46	1.64	23.77	27.93	23.8	46.76	40.29	20.27	59.1	31.33	80.34	46.06	39.27	69.51	21.42	65.88	17.89	21.06	51.16	64.08	23.3	37.98	47.79	59.65	31.21	53.2	25.99	67.88	23.86	41.03	41.62	42.43	46.63	58.5	77.86	58.21	59.62	55.92	28.95	38.89	24.26	20.7	46.71	20.98	24.23	24.57	30.23	23.99	19.07	12.26	26.68	57.14	42.36	18.86	28.06	20.41	23.71	26.29
F55C9.3.2	F55C9.3	F55C9.3	1	1	1	1	1	1	1	1	1	1	1	1	1	1	1	1	1	1	1	1	1	1	1	1	1	4.59	6.95	1	2.14	8.93	1	7.06	8.21	13.18	4.31	1	1	9.06	3.94	1	6.3	13.91	2.75	12.56	1	1	1	4.46	42.84	12.35	7.34	1	1	1	1	1	1	1	1	1	1	1	1	1	1	1	1	1	1	1	1	1	1	1	1	1	1	1	1	1	1	1.91	1	5.43	1	7.06	8.76	1	3.69	1	6.47	1	16.46	6.58	12.9	1	1	27.34	1	1	1
F42G2.11	F42G2.11	anr-39	1	1	1	1	1	1	1	1	1	1	1	1	1	1	1	1	1	1	1	1	1	1	1	1	1	1	1	1	1	1	1	1	1	1	1	1	1	1	1.19	1	1	1	1	1	1	1	1	1	1	1	1	1	1	1	1	1	1	1	1	1	1	1	1	1	1	1	1	1	1	1	1	1	1	1	1	1	1	1	1	1	1	1	1	1	1	1	1	1	1	1	1	1	1	1	1	1	1	1	1	1	1.41
T27A3.2	T27A3.2	usp-5	70.46	53.46	72.29	35.55	95.44	8.65	66.78	7.12	68.79	20.92	78.76	56.87	60.65	5.95	99.42	66.49	59.18	92.5	13.24	5.57	22.53	35.07	64.79	109	64.11	95.89	92.64	86.69	54.01	90.83	30.15	115.12	26.39	96.32	66.59	33.84	8.7	68.22	100.45	67.75	126.37	88.24	121.28	60.52	1	1	79.92	111.3	63.18	69.13	95.96	74.51	87.64	1.56	70.58	52.52	1	73.08	57.11	30.17	10.92	30.38	9.09	21.82	15.42	3.78	7.41	85.94	56.64	78.13	111.83	51.43	55.92	89.64	76.09	72.98	76.58	31.48	84.59	22.17	95.15	69.59	82.3	58	46.86	39.48	56.45	71.47	59.72	60.42	67.71	58.87	103.7	35.72	22.67	39.3	51.17	81.15	104.28	109.28	81.68
Pseudogene:T08G3.4	T08G3.4	T08G3.4	1	1	1	1	1	1	1	1	1	1	1	1	1	1	1	1	1	1	1	1	1	1	1	1	1	1	1	1	1	8.29	1	1	1	1	1	1	1	1	1	1	1	1	1	1	1	1	1	1	1	1	1	1	1	1	1	1	1	1	1	1	1	1	1	1	1	1	1	1	1	1	1	1	1	1	1	1	1	1	1	1	1	1	1	16.73	1	1	1	1	1	1	1	1	1	1	1	1	1	1	1	1	1
F56H11.4b.4	F56H11.4	elo-1	267.24	414.22	213.72	162.91	151.06	1	217.08	565.95	170.41	90.76	201.48	326.41	116.45	44.57	186.22	200.46	184.66	228.7	27.65	10.06	8.18	78.34	232.17	202.15	145.23	135.36	73.8	137.44	198.58	185.8	54.91	127.39	1	108.1	91.35	85.77	52.52	70.77	96.64	154.57	166.48	114.57	116.58	195.37	1	1	117.55	93.11	87.55	75.03	67.03	263.3	313.83	73.86	198.84	147.12	95.8	152.88	272.46	36.53	1	17.9	87.9	78.16	33.51	6.11	33	264.16	278.34	181.75	400.55	147.22	93.7	311.43	192.27	214.21	210.41	148.04	312.26	187.4	248.47	97.52	123.21	127.45	60.13	120.93	100.62	99.93	94.17	145.95	73.07	71.39	63.87	73.29	32.63	106.82	77.64	79.03	96.27	108.49	76.25
C35B1.2a	C35B1.2	C35B1.2	12.14	10.27	15.33	12.48	12.28	1	7.02	1.99	10.91	12.9	14.07	6.89	31.63	1	3.05	1	5.9	9.31	74.71	1	2.99	9.8	7.75	12.12	1	16.05	7.61	17.08	5.36	4.51	31.13	8.89	1	17.05	18.89	16.94	6.79	5.24	1	10.69	11.17	17.69	4.37	20.54	2.55	1	1.94	4.1	8.54	20.38	12.05	68	8.39	1	13.7	2.19	1	3.25	11.35	1	1	1	10.41	12.11	1.33	1	1	29.92	1	17.83	36.83	4.89	23.74	1	4.03	4.39	15.8	16.8	14.56	1	8.2	11.31	12.38	8.61	8.62	12.3	6.73	28.03	11.49	7.78	13.18	5.02	41.67	9.44	8.58	7.66	1	21.01	8.3	12.4	7.15
F40E10.4	F40E10.4	slt-1	1	1	1	1	1	1	1	1	1	1	1	1	1	1	1.14	1	1.91	2.26	1	1	1	1	1	1.12	1	1	3.23	1	4.21	2.18	2.44	3.59	1	2.91	5.85	5.02	1	9.43	1.08	1.19	1	7.83	3.26	1.19	2.26	1	3.95	2.22	3.97	3.63	3.94	1	1	1	1	1.4	1	1	1	1	1	1	1	1	1	1	1	1	1	2.86	1	1	1	1	1	1.19	1	1	1	1	1	3.38	3.57	1	1	1.79	3.28	1.33	5.05	1	1	2.89	1	1.25	1	1	4.73	3.43	1.44	2.49	10.59
F38E11.6a	F38E11.6	F38E11.6	1.27	1	1	1	1	1	1	1	1	1	1	1	1	1	1	1	1	1	1	1	1	1	1	1	1	1	1	1.75	1.8	1	1	1	1	1	2.09	1	1	1	1	1	1.61	1	2.18	1	1	1	1.49	1	1.16	1.26	1	1	1	1	1	1	1	1	1	1	1	1.88	1	1	2.37	1	1	1	1	1	1.11	1	1	1	1	1	1	1	1	1	1	1	1.32	1	1	1.35	1	1	2.18	1.2	1	1.7	1	1	1	1	1	1	1	1	1
Y71G12B.10	Y71G12B.10	Y71G12B.10	20.35	13.88	29.33	44.2	24.49	87.8	35.57	64.38	34.56	56.81	51	64.23	30.36	30.83	31.66	22.58	32.78	46.95	16.4	33.5	6.86	50.41	39.41	39.87	19.44	24.97	9.83	18.99	12.96	13.09	11.25	10.8	18.93	8.24	19.92	23.66	44	19.85	10.55	9.83	20.42	26.85	12.55	19.65	2.19	1	1	8.31	22.58	17.76	22.74	23.18	39.86	49.24	14.2	27.79	1	37.94	48.55	15.28	45.21	44.55	66.49	34.36	84.52	45.3	49.59	49.18	88.89	22.25	23.44	46.58	28.89	27.52	43.02	41.43	38.36	29.32	56.22	62.67	49.05	17.58	23.11	14.7	15.5	19.73	9.74	7.98	21.01	26.61	16.55	5.83	13.55	26.59	1	11.16	15.78	12.19	13.2	7.6	4.15
F14D12.1a	F14D12.1	F14D12.1	1	1	1	1	1	1	1	1	1	1	1	1	1	1	1	1	1	1	1	2.04	1	1	1	1	1	1	1	1	1	1	1	1	1	1	1	1	1	1	1	1	1	6.48	1	1	1	1	1	1	1.27	1.85	1	1	4.91	1	1	1	1	1	1	1	1	1	1	1	1	1	1	1	1	1	1	1	1	1	1	1	4.09	1	1	1	2.65	1	1.41	1	1	1	1	4.49	1.26	1	6.77	1	1	1.14	1	1	1	1	1	1	1
Y60A3A.24	Y60A3A.24	Y60A3A.24	1	1	1	1	1	1	1	1	1	1	1	1	1	1	1	1	1	1	1	1	1	1	1	1.26	1	1	1	1	1	1	1	1	1	1	4.71	1	1	1	1	1	1	1	1	1	1	1	1	1.56	1	1	1	1	1	1	1	1	1	1	1	1	1	1	1	1	1	1	1	1.29	1	1	1	1	1	1	1	1	1	1	1	1	1	1	1	1	1	1	1	1	1	1	1	1	1	1	1	1	1	1	2.02	1	1
T07A9.7	T07A9.7	gpa-4	1	1	1.87	2.25	1	1.47	1.92	16.8	6.51	1	1.19	2.94	1.89	1	11.74	1.86	6.13	2.45	3.26	1	14.11	8.49	5.18	2.45	1.25	1	1	1.81	1	1	2.68	11.18	18.89	2.21	1.29	1.55	1	1.65	1	1.97	2.72	4.77	7.95	3.83	1	1	1	3.77	1.53	1	5.34	1	1	1	1	1	1	1.95	2.8	1	1.45	4.51	1	10.45	1	2.26	1	1	1	1.93	1.37	2.16	7.11	3.05	1	1.48	5.72	4.13	1.27	1.38	4.18	1	2.81	1	3.63	4.41	1.36	1.41	2.91	2.43	4	5.76	1	6.7	1	1	1.87	1.32	1.28	1.7	4.52
F36H9.5	F36H9.5	F36H9.5	1	1	1	1	1	1	3.39	1	1	1	1	1	1	1	1	1	1	1	1	1	1	1	1	1	1	1	1	1	1	1	1	1	1	1	1	1	1	1	1	1	1	2.61	1	1	1	1	5.75	1	1	1	5.05	1	1	1	1	1	1	1	1	1	1	1	1	1	1	1	1	1	1	1	1	1	1	1	1	1	1	1	1	1	1	1	1	1	1	1	1	2.39	1	1	1	1	1	1	1	1	1	2.66	1	1	2.07
M04B2.5b	M04B2.5	twk-25	1	1	1	1	1	1	1	1	1	1	1	1	1	1	1	1	1	1	1	1	1	1	1	1	1	1	1	1	1	1	1	1	1	1	1	1	1	1	1	1	1	1	1	1	1	1	1	1.29	11.35	1	1	1	1	1	1	1	1	1	1	1	1	1	1	1	1	1	1	1	1	1	1	1	1	1	1	1	1	1	1	1	1	1	1	1	1	1	1	1	1	1	1	1	1	6.54	1	1	1	13.53	1	1	1
T21C9.4	T21C9.4	erh-1	2930.32	3489.53	3301.83	3902.75	3417.18	6440.79	2001.44	6158.71	2913.3	4770.05	2920.51	2214.18	3409.38	7582.62	3601.66	2844.35	2813.01	1980.51	9073.2	7876.84	7755.45	4267.92	2968.24	2449.17	3802.7	3259.86	3650.71	3370.66	3860.76	2926.39	4554.89	4234.74	7194.11	2648.89	2983.32	4861.41	6670.05	3220.97	2348.8	3481.16	2960.39	4100.79	3389.27	2534.44	7265.82	7227.09	2199.01	2684.61	2237.64	2235.09	3016.18	2787.81	3759.22	5593.69	3529.45	3158.05	1375.88	2993.69	2599.34	7696.09	8421.06	5493.84	6268.49	4442.89	7664.38	6017.89	8957.02	3523.99	2366.24	4245.43	4328.36	2301.26	2861.8	3629.76	2226.21	2317.17	2022.32	2986.08	1315.9	2321.12	1349.11	3339.76	3557.14	5371.64	2909.77	2854.12	3544.7	2757.72	2668.99	3508.7	4294.16	4403.24	4148.88	4285.31	4781.77	3732.33	4737.2	2622.82	2442.16	2100.62	2894.4
F42C5.9.1	F42C5.9	F42C5.9	4.47	4.83	4.26	5.23	1	6.65	1.46	1	6.49	1	1.19	7.89	1	1	2.04	1	4.41	2.21	1	1	1	1	2.13	2.45	1.5	1	1	6.84	1	2.23	1	1	1	1.3	1.58	1	1	2.62	1	1.47	1.49	1	1	2.14	1	1	1.39	2.53	4.17	2.91	1.11	1	1	1	1	1	1	1	1	1	1	1	1	1	1	1	1	1	1	1	14.34	1	3.28	2.23	1	1	1	1	1.54	1	3.4	1	1.75	1.41	1.65	1	1	1	2.29	2.23	1	1.54	1	1.63	1.84	1	1	1	2.34	1	3.48
CD4.2	CD4.2	crn-2	24.28	51.46	20.92	26.83	26.87	10.35	19.44	3.05	7.11	12.58	28.64	18.98	36.51	2.57	11.12	19.75	23.06	10.3	1	50.66	1	5.34	11.62	10.71	11.4	10.9	16.84	11.61	23.75	6.33	11.22	12.01	3.92	21.08	15.24	21.88	6.9	1.79	9.51	15.04	7.5	7.91	7.89	19.71	1	2.79	8.81	10	19.94	17.3	6.98	27.87	25.5	17.94	22.22	4.62	1	13.78	18.66	1	24.05	17.77	1	19.54	1	11.2	1	7.42	1	7.64	28.42	14.4	15.1	35.66	6.19	12.71	7.82	15.58	10.82	1	18.6	1	1	29.91	17.44	19.35	15.4	14.24	13.72	16.54	9.48	10.53	3.7	4.03	32.99	1	25.43	8.89	8.59	14.74	11.66
Y55F3AM.13	Y55F3AM.13	Y55F3AM.13	53.34	92.85	65.62	54.68	80.22	13.25	52.84	15.87	63.89	44.02	20.22	76.71	17.93	43.43	39.94	40.47	68.63	40.7	8.41	1	57.11	47.82	52.54	77.87	53.5	33.74	66.11	66.55	26.71	65.93	43.44	38.27	26.62	27.43	14.25	33.66	11.13	20.8	19.97	36.64	35.09	34.54	50.68	26.83	16.1	21	54.47	64.15	44.16	47.02	55.19	62.77	40.07	48.02	44.19	47.08	1	66.6	55.06	71.62	2.83	66.09	63.1	19.92	39.37	30.63	16.57	70.28	28.12	28.77	10.45	78.51	37.3	59.17	39.31	65.32	43.91	40.1	69.56	39.71	50.12	24.85	64.19	27.71	32.68	38.63	33.59	44.54	84.83	47.95	40.73	46.78	16.29	35.13	40.65	13.19	39.5	37.39	31.6	82.09	41.21
F16C3.1	F16C3.1	F16C3.1	1	1	1	1	1	1	1	1	1	1	1	1	1	1	1	1	1	1	10.42	1	1	1	1	2.54	1.45	1	1.43	1	1	1	1	1	1	1	3.09	2.98	1	1.58	1	1	1.44	1.56	1	1.42	1	1	1	1	1.23	1.75	1.96	1	1	1	1	1	1	1	1	1	1	2.28	1	1	1	1	1	1	1	1	1	1	3.36	1	1	1	1	1	4.86	1	1	1	1	1	1	1	1	1	1	1	1	2	2.98	1.37	1	4.69	3.69	1	1	1	1
C08B11.8	C08B11.8	algn-6	48.09	8.89	77.65	28.28	24.58	1.64	33.04	44.99	27.53	6.38	18.95	24.13	28.8	1.43	31	16.15	53.74	31.37	27.99	11.82	7.38	9.97	27.18	42.11	41.07	15.32	21.67	26.84	15.59	26.57	16.14	19.67	1	30.98	12.05	11.43	1.46	12	4.79	45.27	16.9	22.68	38.55	18.5	1.73	16.35	7.96	44.3	29.68	27.07	14.74	31.9	14.22	1	26.14	34.13	1	47.24	62.73	1.55	1	4.83	42.07	18.13	26.82	22.41	23.85	35.06	20.47	23.47	75.48	29.16	17.43	33.05	40.39	44.3	50.7	7.38	35.37	1	31.38	7.26	10.75	23.09	16.22	15.15	1	10.39	13.99	27.57	7.08	4.41	16.74	6.97	1	43.78	36.98	18.07	23.01	24.81	28.8
Y54G2A.16a	Y54G2A.16	Y54G2A.16	9.1	1	1	1	11.29	1	3.43	22.17	9.45	9.54	13.77	1	1	1	1	3.06	1	1	1	1	1	1	1	1	1	1	25.03	1	1	1	1	1	1	1	1	1	1	1	1	15.31	1	1	1	1	1	1	1	1	7.29	1	3.29	1	1	1	1	1	1	1	5.52	1	1	26.94	1	1	22.78	1	1	1	1	1	1	1	1	1	1	1	14.44	1	1	1	1	1	9.89	1	1	1	1	1	10.06	1	1	1	1	8.28	8.91	24.52	1	1	1	2.77	1
Y37E3.16.2	Y37E3.16	fpn-1.1	1	1	1	1	1	1	1	1	1	1	1	1	1	1	1	1	1	1	1	1	1	1	1	1	1	1	2.48	5.19	1	1	1	1	1	1	8.84	1	1	1	1	1	1	5.61	1	1	1	1	4.87	1	1.16	3.07	6.42	1	1	1	1	8.95	1	1	4.56	1	1	1	1	1	1	1	1	1	1	1	1	1	1	1	1	1	1	1	1	1	1	3.4	1	1	1	1	1.89	1	1	1	1	1	1	1	1	1	1	2.98	7.85	3.87	1
C14C11.3	C14C11.3	hex-2	7.26	18.66	3.02	1	1.91	1	1	1	1	1	4.33	2.42	1	1.66	1	1.59	1.29	1.75	1	2.62	1	1.23	1.39	1.45	1	1.24	2.5	1	2.56	1	1	1	1	1	5.5	1	2.39	4.02	4.29	1	2.52	1	1	9.98	1	1.72	1.81	1.32	3.73	4.28	1.22	1	4.21	4.92	1	7.19	1	1	1	1	3.79	2.45	1	3.65	1	1.32	3.16	5.3	1	1.76	1	1	1	1	1	1.98	1.29	1	1	1	1.85	1	1.27	1	7.77	1.58	3.24	3.11	1.98	2.15	1	1	1	4.04	1	1	1.67	1	1	1.97	1
F47G4.3	F47G4.3	gpdh-1	1	1	1	1	1	1	1	1	1	1	1	1	1	1	1	1	1	1	1	1	1	1	1	1	1	10.78	1	1	3.83	10.66	1	4.39	1	1	1	6.44	1	1	1	1	1	4.62	5.15	2.16	32.26	1	1	1	5.31	5.16	1	1	1	1	1	1	1	1	1	1	1	1	1	1	1	1	1	1	1	1	1	1	1	1	1	1	1	1	1	1	1	8.55	1	1	4.28	3.32	1	1.33	2.53	5.14	1	1	1	1	1	1	1	94.65	1	1	6.81
B0393.1.2	B0393.1	rps-0	64.53	45.72	32.28	28.11	59.57	37.72	84.61	63.29	39.56	37.64	81.94	74.74	24.95	33.32	53.32	38.5	46.29	40.33	43.12	21.26	20.51	28.65	51.65	48.34	14.22	44.13	50.91	53	65.5	25.34	34.39	74.5	26.67	95.15	69.49	42.65	57.02	65.09	49.73	58.94	35.22	57.56	51.34	29.39	87.94	51.29	69.93	48.11	170.47	107.05	39.31	46.12	139.12	30.55	99.7	81.55	87.91	97.54	64.94	35.81	1	23.49	30.82	11.5	21.67	1.77	22.15	28.09	1	27.05	76.14	43.59	14.36	12.04	57.83	30.9	69.79	23.89	39.18	1	49.21	115.13	20.55	49.76	97.65	177.19	91.07	38.09	102.53	48.21	20.58	55.8	77.73	72.38	41.28	36.81	43.86	73.75	59.88	48.23	61.29
C55A1.6	C55A1.6	C55A1.6	1	1	1	1	1	1	1	1	5.14	1	1	1	1	1	1	1	1	1	1	1	1	1	1	1	1	1	1	1	1	1	1	1	1	1	1	1	1	1	1	1	1	1	1	1	76.99	1	1	1	4.24	1	1	5.87	1	1	1	1	1	1	1	1	1	1	1	1	1	1	1	1	1	1	1	1	1	1	1	1	1	1	1	1	1	1	1	14.3	1	1	1	1	1	1	1	1	1	3.62	1	1	1	1	1	1	1
C01G6.7	C01G6.7	acs-7	1	1	1	1	1	1	1	1	1	1	1	1	1	1	1	1	1	1	1	1	1	1	1	1	1	1	1	1	1	1	1	1	1	1	1	1	1	1	1	1	1	1	1	1	1	1	1	1	4.35	2.79	1	1	1	1	1	1	1	1	1	1	1	1	1	1	1	1	1	1	1	1	1	1	1	1	1	1	1	1	1	1	1	1	1	1	1	1	1	1	1	1.58	1	1	1	1	1	1	1	1.78	1.34	1	1
Pseudogene:C01B9.3	C01B9.3	C01B9.3	1	1	1	1	1	1	1	1	1	1	1	1	1	1	1	1	1	1	1	1	1	1	1	1	1	5.67	1	1	1	1	1	1	1	1	1	1	1	1	1	1	1	1	1	1	1	1	1	1	1	1	1	1	1	1	1	1	1	1	1	1	1	1	1	1	1	1	1	1	1	1	1	1	1	1	1	1	1	1	1	1	1	1	1	1	1	11.01	1	1	1	1	1	1	1	1	1	1	1	1	1	1	1
C33H5.12a	C33H5.12	rsp-6	193.03	162.47	125.47	189.16	209.88	339.48	244.86	260.92	215.38	332.84	231.75	230.79	184.92	329.91	125.37	184.57	138.35	147.74	342.33	327.3	388.7	343.82	173.79	221.04	162.94	279.42	205.66	205.53	202.68	187.88	241.27	247.34	258.24	206.57	239.65	213.18	298.79	209.35	187.8	208.51	199.42	242.64	332.75	267.22	437.2	390.41	388.4	283.09	272.96	245.26	275.6	211.45	178.28	248.05	148.26	203.14	228.44	147.37	194.3	258.27	377.81	404.55	371.92	432.03	497.89	292.42	338.56	186.88	205.13	105.14	193.48	178.25	144.41	217.27	272	232.46	196.19	336.77	210.8	177.65	192.65	198.27	213.77	218.2	335.66	296.46	368.48	289.77	445.19	210.92	222.85	242.74	195.71	501.63	213.95	164.57	185.95	348.28	288.02	256.94	279.62
Pseudogene:K10G4.7	K10G4.7	srh-262	1	1	1	1	1	1	1	1	1	1	1	1	1	1	1	1	1	1	1	1	1	1	1	1	1	1	1	1	1	1	1	1	7.82	1	1	1	1	1	1	1	1	1	1	2.6	1	1	1	1	1	1	1.25	1	1	1	1	1	1	1	1	1	1	1	1	1	1	1	1	1	1	1	1	1	1	1	1	1	1	1	1	1	1	1	1	1	1	1	1	1	1	1	1	1	1	1	1	1	1	1	1	1	3.39
F46C8.6	F46C8.6	dpy-7	1	1	1	1	1	1	1	1	1	1	1	1	1	1	1	1	1	1	1	1	1	1	1	1	1	1	1	1	1.41	1	1	1	1	1	1	1	1	1	1	1	1	1	1	1	1	1	1	1	6.56	6.3	1	1	1	1	1	1	1	1	1	1	1	1	1	1	1	1	1	1	1	1	1	1	1	1	1	1	1	1	1	1	1	1	1	1	1	1	1	1	1	1	1	1	1	1	1	1	1	4.77	1	1	1
C49G7.10	C49G7.10	C49G7.10	1	1	1	1	1	1	1	1	1	1	2.43	1	1	1	1	1	1	1	1	1	1	1	1	1	1	5.63	1	1	1	1	1	1	10.26	1	1	1	1	1	1	4.7	1	1	1	1	1	1	1	2.59	1	1	3.47	1	1	1	1	1	1	1	1	1	1	1	1	1	1	1	1	1	1	1	1	1	1	1	1	1	1	1	1	1	1	4.56	1	1	1	1	1	1	1	1	6.74	1	1	1	1	1	1	1	1	1	1
C06A5.6	C06A5.6	simr-1	39.7	42.16	33.14	31.48	13.38	2.16	29.59	28.16	23.5	1	23.68	24.57	29.21	7.79	33.29	21.25	29.71	11.53	1	1	1	25.1	45.11	46.2	29.3	22.11	10.17	15.92	1	5.24	1.23	15.98	6.17	16.09	11.01	1.22	1	1	9.64	15.14	8.24	7.41	13.14	6.99	1	3.28	2.93	12.57	11.32	11.28	6.69	14.56	17.83	7.21	11.58	21.93	16.88	26.98	37.77	7.87	1	13.01	1	12.67	11.13	1	2.23	32.57	25.51	12.56	59.57	31.36	33.73	31.84	26.66	16.57	14.85	9.93	45.07	8.73	31.93	6.3	3.54	1.17	3.14	11.71	3.66	2.68	8.89	16.68	1.61	11.08	11.2	9.83	1.87	1	9.72	16.33	12.18	10.39	2.52
R106.2	R106.2	npr-24	1	1	1	1	1	1	1	1	1	1	1	1	1	1	1	1	1	1	1	1	1	1	1	1	1	1	1	1	1	1.94	1	1	1	1	1	1	1	1	1	1	1	1	1	1	1	1	1	1	1	1	1	1	1	1	1	1	1	1	1	1	1	1	1	1	1	1	1	1	1	1	1	1	3.9	1	1	1	1	1	1	1	1	1	1	1	1	1	1	1	1	1	1	1	1	3.01	1	1	1	1	1	1	1
T22B2.6	T22B2.6	T22B2.6	1	1	1	1	1	1	1	1	1	1	1	1	1	1	1	1	1	1	1	1	1	1	1	1	1	1	1	1	1	1	1	1	1	1	1	1	1	1	1	1	1	1	1	1	1	1	1	7.18	1	1	1	1	1	1	1	1	1	1	1	1	1	1	1	1	1	1	1	1	1	1	1	1	1	1	1	1	1	1	1	1	1	1	1	1	1	1	5.54	1	1	1	1	1	1	1	1	1	1	1	1	6.67	1
B0304.4	B0304.4	B0304.4	163.4	102.33	193.81	158.54	167.46	79.07	149.39	419.64	113.51	102.99	148.92	165.43	160.07	163.2	163.78	168.36	170.72	196.21	323.17	56.66	59.45	115.46	191.46	122.7	62.78	176.37	144.2	142.06	199.45	113.83	139.92	137.38	85.95	143.62	108.43	105.78	156.81	191.94	243.73	167.8	196.17	158.05	134.54	173.05	1	27.8	85.93	132.95	73.95	108.77	139.8	162.99	141.39	92.25	158.25	127.05	1	143.05	102.96	47.7	58.57	67.06	109.39	153.08	133.6	50.86	154.45	170.22	221.91	212.76	340.92	178.32	138.15	187.38	114.36	101.58	88.96	70.49	62.4	64.92	117.9	176.07	90.43	89.89	112.21	182.67	65.01	73.57	153.82	196.24	79.79	179.03	195.89	92.74	161.12	78.97	165.39	66.4	108.07	89.53	129.32
ZC204.5	ZC204.5	srh-72	1	1	1	1	1	1	1	1	1	1	1	1	1	1	1	1	1	1	1	1	1	1	1	1	1	1	1	1	1	1	1	1	1	1	1	1	1	1	1	1	1	1	1	5.18	1	1	7.27	1	2.16	1	3.88	1	1	1	1	1	1	1	1	1	1	1	1	1	1	1	1	1	1	1	1	1	1	1	1	1	1	1	1	1	1	1	1	1	1	4.13	1	1	1	1	1	1	1	1	1	22.08	1	1	1	1	1
C39F7.5	C39F7.5	C39F7.5	4.85	1	1	4.72	6.37	1	3.14	1	1	1	3.66	11.04	1	1	1	1	2.06	11.83	1	1	1	1	3.47	3.98	1	3.59	1.23	5.52	1	7.19	1	1	1	1	1	1	1	4.03	1	4.85	9.23	1	1.59	5.39	1	1	2.47	1	4.45	6.14	4.33	1	4.32	15.86	3.07	14.99	1	1.44	3.31	1	1	1	1	7.12	1	1	1	1	1	1	34.16	1	4.2	1	2.62	2.33	1.78	1	4.78	1	8.21	2	1	1	1	10.78	1	1	1	1	5.65	1	3.84	1.59	1	1	1	5.81	3.6	1.22	1
T12C9.3	T12C9.3	twk-2	1	1	1	1	1	1	1.16	1	1	1	1	1	1	1	1	1	1	2.3	1	1	1	1	3.23	1	1	1.67	1	1	1	1.26	1	1	1	1	1	1	1	3.09	1	1	1	1	1	1	3.63	1	1	1.22	1.43	2.52	1.97	1	1	1	1	1	1	1	1	1	1	1	1	1	1	1	1	1	1	1	1	3.64	1	1	1	1	1	1	1	1	1	1.65	1	1	1	1.1	1.13	1	1.07	1	1	1	1	1	1	1	1	2.83	1	2.5	1
C41D11.7	C41D11.7	eri-7	19.49	39.45	29.27	16.64	10.34	7.75	9.23	19.56	6.17	13.56	17.05	9.41	13.27	10.71	9.05	11.29	8.65	8.59	16.83	3.79	20.2	11.23	11.52	23.53	22.74	9.3	5.14	14.21	13.61	18.85	19.27	20.04	2.54	24.27	12.98	17.95	9.75	15.57	10.77	16.23	4.52	6.89	19.06	14.72	13.43	9.74	9.45	15.29	15.83	16.03	17.79	15.8	8.59	8.48	8.57	15.34	1	8.63	13.7	7.8	5.02	1.94	2.82	3.3	20.21	4.93	2.88	22.76	14.31	10.8	25.36	8.46	14.16	9.09	7.86	14.19	12.91	1.7	9.47	9.79	18.94	20.12	18.08	4.34	16.83	6.85	14.91	11.46	8.9	22.97	9.27	16.02	8.93	18.01	32.84	13.18	14.41	15.16	18.72	7.91	15.81
R05D7.4	R05D7.4	abhd-11.2	160.45	129.68	178.36	128.25	173.94	101.78	54.35	54.16	95.87	37.26	90.39	127.79	97.55	108.59	85.6	132.03	127.04	104.71	83.31	31.44	64.73	65.37	132.37	142.01	52.13	146.23	198.82	206.2	112.19	137.93	123.55	195.27	66.9	65.18	90.88	83.49	37.56	177.89	147.9	162.93	85.03	68.02	94.94	81.17	5.98	12.58	44.43	126.37	92.17	100.03	86.18	137.51	108.08	62.06	126.23	127.73	207.59	105.3	110.88	59.13	50.61	53.26	79.14	98.08	104.95	98.33	76.07	148.16	183.82	147.57	270.02	162.48	204.31	156.48	83.52	83.58	67.95	54.12	112.38	17.61	144.45	187.23	162.4	216.03	74.05	62.33	66.87	68.54	135.63	151.14	168.89	82.56	79.87	76.15	225.06	121.3	107.33	77.91	99.53	65.33	98.02
ZC410.7c	ZC410.7	lpl-1	33.49	1	1	1	1	1	1	1	46.18	1	113.94	55.67	1	1	104.33	1	1	45.13	12.79	1	1	1	76.83	1	62.86	50.68	74.78	64.56	7.04	1	61.94	1.46	26.08	1	38.64	63.54	20.35	1	104.06	1	1	1	1	55.08	9	1	35	33.59	16.21	11.79	1	1	96.03	1	1	10.52	1	1	1	25.49	1	1	1	1	1.43	62.87	1	20.54	151.3	1	1	11.59	1	15.75	79.38	58.46	74.12	1	1	1	1	1	65.94	14.06	1	1	1	33.57	1	82.83	46.34	60.32	1	1	64.95	29.86	2.76	1	1	1	1
F36H1.9	F36H1.9	hrg-5	1	1	1	1	1	1	1	1	1	1	1	1	1	1	1	1	1	1	1	1	1	1	1	1	1	1	4.09	1	1	1	1	1	1	1	1	1	1	1	1	2.54	1	1	1	1	1	1	1	1	1	1	1	1	1	1	1	1	1	1	1	1	1	1	1	1	1	1	1	1	1	1	1	1	1	1	1	1	1	1	1	1	1	1	1	1	1	1	1	1	1	1	1	1	1	1	1	1	1	1	1	1	2.42
T06A10.3	T06A10.3	gtsf-1	15.43	25.72	15.78	36.59	46.32	81.18	66.09	144.51	41.61	34.66	30.44	53.12	21	18.49	29.8	20.96	28.97	37.94	87.41	49.48	19.89	29.69	14.4	36.63	41.69	22.5	19.02	9.95	37.25	45.79	40.7	22.81	66.6	45.45	22.15	4.36	31.23	19.82	52.84	27.31	29.07	42.69	17.69	5.04	39.9	59.99	30.72	32.3	41.19	32.29	36.71	47.67	45.81	43.93	33.04	32.59	1	43.66	39.13	22.65	120.37	28.99	61.55	45.35	35.28	35.56	89.87	56.61	65.58	48.47	22.2	18.17	18.91	33.84	62.09	30.13	24.57	28.56	24.71	1	42.6	44.34	35.27	15.09	5.24	62.08	30.87	46.21	49.07	15.01	25.66	14.27	30.56	55.38	11.32	23.34	8.33	37.67	11.44	26.41	32.48
ZK1127.2	ZK1127.2	acs-6	1	1	1	1	1	1	1	1	1	1	1	1	1	1	1	1	1	1	1	1	1	1	1	1	1	8.06	1	1	1	2.61	1	1	1	1	1	1	1	1.35	1	6.29	1	1	1	1	1	1	1	1	2.01	2.39	1	1	1	1	1	1	1	1	1	1	1	1	1	1	1	1	1	1	1	1	1	1	1	1	1	1	1	1	1	1	1	5.48	1	1	1	1	2.98	1	1.62	1	1	1	1	1	1	1	1	1	1	1	1
C52E4.5b	C52E4.5	mans-2	1	1	1	5.12	1	1	1	1.81	1	1	2.67	1	1	1	3.02	2.4	1	1	1	1	1	1	2.11	1.28	1	1.45	1	3.16	1	1	1	1	1	1.29	2.13	1.27	1	1	1	2.42	1	1	1.92	1.92	1	1	4.45	2.2	2.55	2.86	1	1	2.3	1	2.3	3.43	1	1	1	1	1	1	1	1	1	1	1	1	1	1	1	1.19	1	1	1.34	1.93	1	1	5.73	1	1	1	1	2.01	1	1	1	1	2.3	2.24	5.13	1	1	1	1	10.78	1	1.63	1	1.23	1.2
F31E9.2	F31E9.2	srg-44	1	1	1	1	1	1	1	1	1	1	1	1	1	1	1	1	1	1	1	1	1	1	1	1	1	5.27	11.42	1	1	1	1	1	1	1	1	1	1	1.88	18.39	6.21	1	1	1	3.53	1	1	10.85	9.39	1	5.54	5.06	1	1	1	1	1	1	1	1	1	1	1	1	1	1	1	1	1	1	1	1	1	1	1	1	1	1	1	1	1	1	8.5	1	17.05	2.85	1	1	7.01	1.48	8.57	1	5.56	1	5.5	1	18.55	1	2.76	1	2.28	2.7
Y55F3BL.1	Y55F3BL.1	mrpl-46	1	1	1	14.85	1	1	5.03	1	1	1	5.69	1.77	1	9.18	2.95	6.62	2.59	1.67	1	10.8	21.21	9.19	8.46	8.18	6.67	2.26	7.07	1	5.17	10.55	1	1	1	2.73	5.95	19.75	15.66	1	1	5.72	1	1	3.66	3.62	1	9.42	6.68	3.61	7.16	6.87	6.1	14.23	7.13	1	1	5.18	1	14.42	4.07	11.67	7.68	1	1	9.31	22.31	8.31	13.96	1	1	1	1	1	1	1	3.01	2.36	1	13.45	1	1	1.76	5.85	1.72	5.58	14.43	5.7	1	11.74	2	11.01	11.47	8.09	1	11.47	1	13.39	1	7.4	1.8	1.66	2.18
Pseudogene:T23E1.2	T23E1.2	T23E1.2	2.11	1.86	1.68	1	5.88	1	1.79	4.66	1	1	3.35	6.62	1	3.08	1	1	3.09	1	3.75	1	1	3.66	1.74	3.96	1	4.07	1	1	2.55	1.54	1	1	1	1	1	1	1	1.57	1	4.49	1	7.71	1.67	2.6	1	2.33	1	1.61	1.92	3.05	2.19	1.72	8.43	1	1.69	5.73	1	1	5.11	1	2.72	1	1	2.22	1	1	4.71	1	1	1.57	7.05	3.54	2.06	1	1.75	1.9	2.81	1	1	1	1.82	1	1	2.45	1	1	8.94	1.28	3.77	1.89	1	2.15	2.64	3.87	1	1	7.15	1	1	1.8	1
T05E11.2b	T05E11.2	clc-9	1	1	1.91	1	1	1	1	1	1	1	1	1	1	1	1	1	1	1	1	1	1	1	1	1	1	1	1	1	1	1	1	2.9	1	2.34	1	3.41	1	1	1	1	1	1	1	1	1	1	1	1	1	1	1.91	1	1	1	1	1	1	1	1	1	1	1	1	1	1	1	1	1	1	1	1	1	1	1	1	1	1	1	1	1	1	1	1	1	1	2.18	1	1	2.44	1.65	2.06	1	1	1	1	1	1	2.4	1	1	2.82
R05D11.3	R05D11.3	ran-4	68.22	32.3	74.19	101.6	46.03	143.7	75.27	546.43	55.18	158.82	59.73	76.57	28.39	28.56	112.42	70.26	57.13	67.71	64.38	18	78.49	78.94	75.03	61.61	125.01	39.86	58.91	65.27	83.17	95.74	53.27	130.52	37.46	47.96	98.28	100.89	83.52	59.44	42.29	59.95	60.68	101.75	110.1	36.81	8.74	1	79.83	58.97	56.95	77.88	90.86	46.98	65.69	92.76	82.1	53.3	1	64.99	99.3	124.53	45.3	102.79	130.36	71.43	162.2	114.22	58.22	72.4	1	45.97	137.08	41.24	43.78	59.13	62.55	74.96	79.06	105.86	85.67	58.4	90.49	103.44	26.93	55.46	25.99	37.62	23.06	40.61	98.19	39.97	112.9	57.11	92.39	87.68	69.81	33.47	60.59	54.66	77.19	68.59	58.32
R01H2.8	R01H2.8	R01H2.8	1	1	1	6.38	1	1	1	11.31	4.4	5.65	1	7	1	1	1	1	1	3.57	31.25	1	1	26.36	5.34	4.04	1	1	11.52	1	1	1	1	1	17.77	4.7	1	1	37.51	1	1	1	1	1	1	6.11	1	1	11.12	1	14.6	3.28	9.19	1	10.26	1	1	1	1	12.15	1	1	1	21.31	1	1	1	1	1	1	1	1	1	1	1	1	1	1	1	1	1	27.34	1	1	1	21.02	1	1	1	3.23	2.63	4.22	6.56	1	1	5.4	1	10.94	1	1	1	1	8.58
H28O16.2	H28O16.2	mcrs-1	13.54	29.11	32.76	27.57	67.9	8.5	32.8	1	15.19	4.81	32.98	27.17	20.41	3.95	21.54	28.61	34.75	26.14	24.8	1	1	9.73	19.25	47.73	24.48	44.7	11.55	64.33	23.46	23.96	19.43	74.96	1	32.59	28.29	17.32	1	39.14	70.51	11.86	27.14	52.34	34.66	16.19	1	1.93	39.59	36.27	29.47	30.3	24.36	27.41	17.39	22.14	34.25	29.32	1	31.65	31.08	1	13.59	1	6.4	6.68	7.92	1	15.3	32.52	39.01	34.58	44.82	35.81	13.26	64.8	27.8	27.43	27.76	21.7	33.76	3.51	35.32	28.21	44.43	25.25	17.55	22.99	28.82	26.57	13.92	17.91	30.6	47.84	14.87	24.55	92.93	36.83	59.71	36.38	22.05	40.58	27.25
D2089.4a	D2089.4	ptb-1	1	1	1	1	1	1	1	1	1	1	3.63	1	1	1	1	1	1	1	1	1	1	1	5.37	2.56	1	1	1	1	1	1	1	1	1	1	1	1	1	1	1	1.56	1	1	1	1.22	1	1	1	2.17	3.63	5.3	1	1	1	1	1	1	1	1	1	1	1	7.46	1	1	1	1	1	1	1	4.68	1	1	1	1	1	1	1	1	1	1	1	1	1	1	1.61	1	1.67	1	1	1	1	1	1	1.97	1	1	1	2.48	1	1	1
R11.4	R11.4	R11.4	1	1	4.36	16.71	7.54	1	10.23	16.74	1	1	1	5.41	1	1	1	5.66	1	8.46	1	1	1	1	17.2	1	1	1	8.7	1	1	1	1	1	1	34.73	39.87	32.96	1	1	1	31.48	47.79	40.02	69.44	30.9	111.13	19.37	196.27	28.42	89.92	74.83	78.53	1	1	1	1	1	1	1	10.67	1	23.07	1	27.69	1	1	1	1	1	1	6.55	1	6.73	1	1	14.45	1	6.03	1	1	43.63	1	1	1	1	14.32	28.5	74.52	27.59	39.53	3.31	9.18	20.3	34.35	93.23	19.04	1	34.38	34.6	28.2	18.07	89.86
ZK6.4	ZK6.4	nhr-253	1	1	1	1	1	1	1	1	1	1	1	1	1	1	1	1	1	1	1	1	1	1	1	1	1	5.04	3.68	1	5.75	8.6	1	12.64	1	4.4	6.87	1	1	5.33	4.7	1	1	4.52	2.4	8.81	1	1	8.14	1.69	3.32	1.47	1.48	1	1	1	1	1	1	1	1	1	1	1	1	1	1	1	1.68	1	1	1	1	1	1	1	1	1	1	1	1	1	1	6.05	7.85	8.76	5.5	1	7.58	3.25	1	3.44	4.88	2.87	2.85	1	17.56	6.9	1	1.72	1	3.1	1.93
T12F5.5b	T12F5.5	larp-5	228.64	130.57	181.48	130.98	158.55	3.48	142.09	43.94	160.78	37.96	154.58	134.99	110.25	24.95	134.51	146.71	164.31	199.45	21.3	14.94	21.14	47.5	175.19	179.95	147.13	122.19	80.75	135.79	130.33	97.72	70.56	109.05	1.67	155.83	101.31	6.13	8.28	123.49	126.54	94.49	136.73	75.13	102.19	155.85	1	3.88	82.61	127.33	124.06	86.64	104.36	183	229.6	36.16	165.22	248.56	82.37	106.43	203.44	8.72	8.99	6.69	15.35	25.64	22.1	1.44	14.77	173.32	99.32	142.77	223.22	145.16	166.1	99.08	163.3	187.92	212.25	24.16	191.24	27.79	175.88	127.38	70.52	117.4	87.32	96.22	51.5	67.92	79.55	146.28	123.57	92.27	58.36	53.2	149.93	91.27	125	99.18	113.58	147.69	85.28
F46C3.1	F46C3.1	pek-1	33.18	1.58	22	14.05	15.6	9.15	9.63	11.13	7.16	1.18	17.77	10.07	5.93	1.16	15.66	22.91	21.42	18.02	8.12	1	1	6.82	17.28	15.12	20.94	16.98	16.21	16.48	31.62	17.02	6.43	19.18	1	21.02	15.85	10.79	5.79	17.5	17.45	19.56	19.61	19.05	16.3	11.03	3.43	1.35	28.19	31.09	17.15	13.2	9	10.53	17.96	2.54	3.74	7.67	21.07	6.07	16.06	1	1	8.44	1.41	3.75	6.18	4.02	2.52	13.87	55.79	8.53	19.06	22.72	19.35	27.09	20.31	24.01	12.45	18.22	12.06	33.02	14.61	9.6	18.96	18.35	9.3	15.57	9.81	20.47	7.98	23.29	13.4	23.28	5.38	7.61	2.96	14.47	18.38	9.73	19.01	19.63	13.97
ZK262.4	ZK262.4	ZK262.4	1	1	1	1	1	1	1	1	1	1	1	1	1	1	1	1	1	1	1	1	1	1	1	1	1	1	1	1	1	1	1	8.59	1	1	1	1	1	1	1	1	1	1	1	1	1	1	1	1	1	1	1	1	1	1	1	1	1	1	1	1	1	1	1	1	1	1	1	1	1	1	1	1	1	1	1	1	1	1	1	1	1	17.16	1	1	1	1	1	1	1	1	1	1	1	1	1	1	1	1	1	1	1
Y39D8B.1	Y39D8B.1	mltn-7	1	1	1.75	1	1	1	1	1	1	1	1	1	1	1	1	2.49	1	1	1	1	1	1	1	1	1	1	1	1	1	1	1	1	1	1	1	1	1	1	1	1	1	3.89	1	1	1	1	1	1	1	1	3.24	1	1	1	1	1	1	1	2.55	1	1	1	1	1	1	1	1	1	1	1	1	1	1	1	1	1	1	1	1	1.44	1	1	1	1	1	1	1	4.53	1	1	1	1	1	3.18	1	1	1	1	1	1	2.43
W04B5.3b	W04B5.3	W04B5.3	11.2	16.21	28.53	7.61	63.1	1	17.49	1	16.1	7.42	25.85	26.63	18.85	1	12.25	18.37	2.68	14.88	1.56	1	1	1	1	2.71	21.39	6.09	32.12	21.74	8.95	28.15	20	61.66	1	35.09	9.62	1.41	1	1	2.1	10.3	20.5	44.18	26.61	14.88	54.56	1	11.54	5.55	20.6	6	4.03	3.95	71.06	2.13	57.73	12.06	28.88	1	14.51	4	1	1	12.53	1	8.77	1	1	1	43.11	9.16	1	30.82	24.77	23.57	24.86	9.47	27.31	1	14.56	48.37	25.58	23	15.44	33.92	22.55	1.42	2.62	21.17	10.13	16.17	27.52	9.27	20.23	5.03	17.39	1	1	22.02	10.95	22.15	6.83
Y69A2AR.31	Y69A2AR.31	Y69A2AR.31	1.12	1	1	1.28	1	1	1.76	1	1	1	1.86	2.08	1	1	1	1	1	1	1	1	1	1	2.8	1.81	1	1	1	1	5.86	2.51	1	1	1	1	1	1	3.24	1	1	1.95	1	1	1	1	1	1	1	1.34	1.3	5.28	3	1	1	1	1	1	1	1	2.14	1	1	1	1	1.95	1	1	1	1	1	1	1	2.41	1	1	1	1	1	1	1	1	1	3.22	1	1	1	1.95	3.81	1	2.3	1	2.81	3.65	1	1.12	1	1	1	1.54	3.63	1.91	2.5
WBGene00004836	WBGene00004836	sls-2.4	1	1	1	1	1	1	1	1	1	1	1	1	1	1	1	1	1	1	1	1	1	1	1	1	1	1	1	1	1	1	1	1	1	1	1	1	1	1	1	1	1	1	1	1	1	453.65	1	1	1	1	1	1	1	1	1	1	1	1	1	1	1	1	1	1	1	1	1	1	1	1	1	1	1	1	1	1	1	1	1	1	1	1	1	1	1	1	1	1	82.23	1	1	1	1	1	1	1	1	1	1	1	1
C43D7.5	C43D7.5	sdz-6	1	1	1	1	1	1	1	1	1	1	1	1	1	1	1	1	1	1	1	1	1	1	1	1	1	1	1	1	1	1	1	1	1	1	1	1	1	1	1	1	6.92	1	1	1	1	23.55	1	1	2.02	1	1	1	1	1	1	1	1	1	1	1	1	1	1	1	1	1	1	1	1	1	1	1	1	1	1	1	1	1	1	1	1	1	1	1	1	1	4.36	1	1	1	1	1	1	1	1	1	1	1	1	1	6.46
T05A7.1	T05A7.1	T05A7.1	35.89	10.18	18.34	20.94	1	1	31.25	174.03	29.61	12.05	9.87	15.74	12.1	73.89	18.74	13.84	19.67	12.42	82.23	69.84	30.87	71.77	49.37	31.61	45.71	1	6.75	2.18	1	10.46	5.2	1	21.08	12.08	5.41	4.34	16.71	4.88	1	15.38	2.45	3.86	27.5	26.83	1	1	2.22	2.86	7.17	11.02	17	1	29.76	31.46	28.27	15.85	1	3.87	36.29	37.94	21.1	15.39	77.22	7.24	34.79	27.46	9.33	16.66	1	1	31.3	6.09	9.34	5.79	31.14	34.46	29.7	53.16	47.08	28.13	12.83	17.5	1.77	9.55	9.23	16.87	2.12	11.24	10.51	8.42	13.67	6.05	3.5	12.16	6.5	23.05	3.55	3.93	10.45	16.61	4.15
C33D9.1b	C33D9.1	exc-5	1	1	3.27	1	1	1	1	1	1	1	1	1	1	1	4.23	1	1	1	1	1	1	1	1	1.21	1	1	1	1	1	1	1	1	1	1	1	1	1	1	1	1	3.12	1	1	1	1	1	1	2.1	5.15	7.91	2.95	1	1.64	1	1	1	1	1	1	1	1	1.25	1	1	1	1	1	1	1	1	1	1	1	1	1	1	2.59	1	1	1	1	1	1	1	1	1	1	1	1.14	1	1	1	1	1	1	6.75	1	1	1.8	1	1
ZC239.12	ZC239.12	sdz-35	1	1	1	1	1	1	1	1	1	1	2.07	1	1	1	1	1	1	1	1	1	1	1	1	1	1	1.65	2.38	1	2.83	1	4.23	1	1	1	4.38	1	4.01	1	2.58	1.69	1	1	1.91	2.34	1	1	2.17	1	1.37	1	3.15	1	1	1	2.25	1	1	1	1	1	1	1	1	1	1	1	1	1	1	1	1	1	1	1	1	1	1	1	1	1	1	5.47	4.68	1	1	1.8	1	2.16	1	1	1.72	1	1	1.6	1	1	1	1	1	1.68	1
F10E7.2	F10E7.2	F10E7.2	4.22	15.05	1	3.86	3.4	9.91	6.53	1	1	1	5.04	2	1	1	1	2.11	1	1	1	1	1	1	7.37	2.05	1	8.57	1	1	1	3.77	1	24.04	1	1	1	1	4.85	1	1	1	7.24	5.77	6.79	1	1	23.5	1	1	3.43	1.78	1	8.43	9.2	1	1	1	1	6.79	3.5	1	1	1	9.03	1	1	1	1	6.06	1	1	1	1	1	3.98	1	1	1	53.93	3.94	1	3.06	1.64	1	1	1	4.12	6.63	1	1	5.57	1	1	6.5	8.86	8.41	1	4.93	2.21	1	1.91	1.79
F14H3.10	F14H3.10	cyp-35D1	1	1	1	1	1	1	1	1	1	1	1	1	1	1	1	1	1	1	1	1	1	1	1	1	1	1	1	1	1	1	1	1	1	1	1	1	1	1	1	1	1	1	1	1	1	1	1	1.42	8.78	7.4	1	1	1	1	1	1	1	1	1.31	1	1	1	1	1	1	1	1	1	1	1	1	1	1	1	1	1	1	1	1	1	1	1	1	1	1	1	1	1	1.52	1	1	1	1	3.02	1	1	1	3.67	1	1	1
C10C6.5.2	C10C6.5	wht-2	521.26	411.38	560.06	461.87	621.96	63.09	339.74	62.43	521.51	157.53	381.35	555.78	567.69	290.45	550.85	655.5	671.2	644.86	118.09	99.23	59.28	384.18	631.53	597.15	546.44	315.17	407.57	529.47	524.46	430.92	343.66	443.25	129.52	321.18	330.36	121.75	89.12	510.85	402.3	514.15	471.13	409.06	400.95	482.11	1.55	19.71	252.71	442.56	340.42	303.4	373.57	531	503.23	130.73	687.32	503.22	376.22	592.39	697.87	146.62	100.17	88.24	147.5	166	94.69	71.1	91.65	602.22	712.19	616.81	422.64	552.66	882.78	672.89	582.35	551.22	667.89	329.74	629.9	389.26	704.27	392.71	347.6	263.7	258.07	253.55	176.61	311.5	244.47	559.84	372.71	312.95	288.76	191.42	260.49	349.13	337.77	345.72	320.81	443.75	314.69
W09H1.2	W09H1.2	his-73	1	1	1	1	1	1	1	1	1	1	1	1	1	1	1	4.44	1	1	1	1	1	1	1	1	1	1	1	1	1	1	1	1	1	1	1	1	1	1	1	1	1	1	1	1	1	1	6.29	1	2.42	1	1	1	1	1	1	1	1	1	1	1	1	1	1	1	1	1	1	1	1	1	1	1	1	1	1	1	1	1	1	1	1	1	1	1	1	1	1	1	1	1	1	1	14.62	1	1	1	1	1	1	1	1
VB0395L.1	VB0395L.1	VB0395L.1	1	1	1	1	1	1	1	1	1	1	1	1	1	1	1	1	1	1.54	1	1	1	1	1	1	2.14	1	1	1	1	1	1	1	1	1	1	1	1	1	1	1	1	1	1	1	1	1	1	1	5.13	1	1	1	1	1	1	1	1	1	1	1	1	1	1	1	1	1	1	1	1	1	1	1	1	1	1	1	1	1	1	1	1.93	1	1	8.45	1	1	1	1	1	1	1	1.64	1	1	1	1	1	1	1	1	1
R06A10.5b	R06A10.5	R06A10.5	1	1	1	1	1	1	1	1	1	1	1	1	1	1	1	1	1	1	1	1	1	1	1	1	1	1	1	1	1	1	1	1	11.34	1	1	1	1	1	1	1	1	1	1	1	1	1	1	1	4.2	3.7	1	1	1	1	1	1	1	1	1	1	1	1	1	1	1	1	1	1	1	1	1	1	1	1	1	1	1	1	1	1	1	1	4.39	1	1	1	1	1	3.37	1	1	1	1	1	1	1	1	1	1	1	1
F11C1.3	F11C1.3	scav-4	1	1	1	1	1	1	1	1	1	1	1	1	1	1	1	1	1	1	1	1	1	5.08	1	1	1	1	1	1	1	1	1	1	1	1	1	1	1	1	1	1	1	1	1	1	15.6	1	1	1	9.35	5.39	5.13	1	1	1	1	1	1	1	1	1	1	1	1	1	1	1	1	1	1	1	1	1	1	1	1	1	1	1	1	1	1	1	1.56	1	1	2.85	1	1	1	1	1	1	11.25	1	1	1	1	1	1	1	1
C09D1.1d	C09D1.1	unc-89	1	1	1	1	1	1	1.44	1	1	1	1.52	1	1	1	1	3.33	1	1.09	1	1	1	1	1	1	1	1	1	1	1	1	1.54	1	1	1	1	1	1	1	2.1	2.22	1	1	1	1	1	1	1	1.05	2.29	5.61	1	1	1.73	1	1	1	1	1	1	1	1	1	1	1	1	1	1	1	1	1	1	1	1	1	1	1.55	1	1	1	1	1	1	1	1	1	1	1	1	1	1	1	1	1	1	3.78	1	1	1.73	1	1	1
Pseudogene:M162.12	M162.12	M162.12	1	1	1	1	1	1	1	1	1	1	1	1	1	1	1	1	1	1	1	1	1	1	1	1	1	1	1	1	1	1	1	1	1	1	1	1	1	1	1	1	2.64	1	1.53	1	1	1	1	1	1	1	1	1	1	1	1	1	1	1	1	1	1	1	1	1	1	1	1	1	1	1	1	1	1	1	1	1	1	1	1	1	1	1	1	1	1	1	1.62	1	1	1	1	1	1	1	1	1	1	1	1	1	1
F45H10.4	F45H10.4	drr-1	1	1	1	5.88	4.39	1	4.9	1	1	5.46	1	2.08	1	1	1	1	1	9.47	43.01	1	1	10.06	1.76	1	1	1	1	1	1	1	1	1	1	4.71	1	6.6	1	1	1	1	1	1	1	1	14.77	10.37	12.48	9.68	147.27	56.35	51.68	1	6.16	1	1	1	1	1	1	1	1	1	1	1	1	1	1	1	1	2.43	1	3.23	1	1	1	1	1	1	6.37	1	1	3.69	1	1	1	1	16.16	1	1	5.86	1	7.73	1	47.5	1	1	11.09	50.52	1	1	1
T05E11.9	T05E11.9	T05E11.9	61.08	110.61	18.4	10.51	45.08	78.05	23.53	83.04	51.06	57.55	24.78	24.19	72.97	100.3	46.25	31.22	42.4	42.92	37.08	16.85	1.65	51.28	15.92	17.26	54.56	20.24	19.99	12.86	28.53	49.28	55.23	43.03	49.72	30.26	37.47	42.88	20.07	24.03	23.4	31.1	50.61	34.27	28.23	25.27	295.93	126.03	99	73.16	759	702.48	204.44	22.35	32.32	55.64	38.9	56.42	1	22.91	42.66	46.01	55.2	27.85	26.45	33.92	39.43	10.82	81.44	26.64	1	14.36	32.95	16.77	37.84	4.88	13.88	9.29	29.4	38.3	21.71	42.38	23.88	26.29	45.83	29	65.23	38.22	94.77	24.75	46.16	43.77	87.98	57.42	53.13	356.13	12.56	49.66	55.85	388.49	37.84	39.82	39.36
T09A5.10.2	T09A5.10	lin-5	92.95	63.81	62.09	58.3	35.35	21.84	32.68	57	48.61	30.57	33.19	23.99	32.43	6.16	30.98	42.85	39.76	27.75	7.36	8.94	4.69	17.61	42.11	57.35	45.34	76.19	54.87	51.04	41.4	69.46	42.91	44.6	29.18	59.57	55.72	31.82	21.75	51.05	111.64	44.46	60.06	61.72	50.81	58.6	17.81	10.17	55.79	53.56	102.16	88.73	46.96	56.55	38.47	33.87	48.86	34.16	72.5	60.82	38.85	24.71	1	17.13	20.98	38.42	27.24	22.83	30.22	58.12	78.46	58.67	53.93	43.7	36.74	38.24	47.26	52.65	25.43	19.58	60.83	9.03	47.29	49.72	49.94	74.61	36.99	53.04	45.51	56.85	62.35	64.88	44.72	54.21	50.82	91.8	57.82	26.23	45.75	132.36	44.35	52.41	66.16
F56A12.1	F56A12.1	unc-39	1	1	1	1	1	1	1	1	1	1	1	1	1	1	1	1	1	1	1	1	1	1	1	1	1	1	1	1	1	1	1	1	1	1	1	1	1	1	1	1	1	1	1	1	1	1	1	3.56	151.54	41.52	9.84	1	1	1	1	1	1	1	1	1	1	1	1	1	1	1	1	1	1	1	1	1	1	1	1	1	1	1	1	1	1	1	1	1	1	1	1	1	1	1	1	1	1	1	1	1	1	60.8	1	1	1.43
Y56A3A.33	Y56A3A.33	Y56A3A.33	1	1	1	1	1	1	5.81	1	1	1	1	1	1	1	1	1	1	1	1	1	1	1	1	5.68	1	1	1	1	1.44	1	1	1	14.31	8.48	6.38	11.16	1	1	6.67	1	2	1	1	6.74	1	12.88	21.41	10.45	6.59	10.88	5.39	1	1	1	1	1	1	3.92	1	1	1	1	1	1	1	1	1	1	1	1	1	1	1	1	4.61	1	1	18.05	1	1	1	4.25	4.14	1	1	6.16	7.01	14.24	6.6	1.97	4.05	5	3.26	11.65	1	1	1	2.99	1.58	3.88	4.83
T05C1.4a	T05C1.4	camt-1	16.02	1	7.96	20.89	1.44	1	15.77	13.25	27.23	1	24.22	15.06	11.98	25.15	13.58	22.84	32.06	22.64	1.91	1	1	12.43	14.13	29.84	24.08	11.96	10.82	30.88	3.98	15.63	12.99	18.2	1	7.79	12.36	17.13	5.19	28.64	25.45	25.85	17.25	33.06	15.87	18.12	7.97	2.79	17.02	18.18	15.41	22.58	18.79	12.51	37.93	1	18.99	11.59	1	19.27	19.8	1	1	4.52	2.01	17.51	1	2.56	1	30.69	31.01	29.32	1	15.92	18.33	34.4	15.64	40.68	24.29	1	16.06	15.65	27.32	22.77	9.12	14.17	24.94	5.92	1.9	7.87	23.29	19.99	39.78	7.42	1	2.39	1	21.6	5.8	20.07	18.98	15.5	19.41
R04B5.5	R04B5.5	R04B5.5	1	1	1	1	1	1	1	1	1	1	1	1	1	1	1	1	1	1	1	1	1	1	1	1	1	1.91	1	1	1	1	1	1	1	1	1	1	1	1	1	1	1	1	1	1	1	1	1	1	7.52	1	1	1	1	1	1	1	1	1	1	1	1	1	1	1	1	1	1	1	1	1	1	1	1	1	1	1	1	1	1	1	1	1	1	1	1	1.56	1	1	1	1	1	1	1	1.42	1	1	3.15	10.08	1	1	1
Y49E10.2	Y49E10.2	glrx-5	84.83	46.24	144.19	95.69	74.82	4.6	29.66	81.34	90.73	90.75	52.02	66.71	35.64	64.11	55.12	52.49	57.75	82.11	1	77.11	64.73	75.47	63.72	79.64	31.8	103.9	93.25	151.77	68.2	49.19	84.15	45.02	15.21	16.61	88.14	25.32	8.89	57.04	51.25	58.54	61.07	19.19	45.27	63.47	22.65	25.34	24.97	47.39	71.83	73.89	99.77	103.38	65.79	6.78	91.31	59.06	1	82.82	121.34	50.93	12.3	3.86	23.48	86.68	57.06	13.41	26.26	88.42	221.09	84.02	22.41	78.36	75.67	106.64	48.41	32.5	79.87	22.38	72.75	27.96	106.4	55.39	20.54	17.73	42.1	58.39	48.36	50.67	133.34	82.61	35.57	78.41	28.52	41.57	22.62	33.81	34.32	74.9	78.82	41.57	29.81
K10C3.3	K10C3.3	zig-1	1	1	1	1	1	1	2.08	1	1	1	1	1	1	5.43	1	1	1	1	1	1	1	1	1	1	1	1	1	1.45	1	1	1	1	1	1	1	1	1	1	1	1	1	1	1	1	1	1	1	1.71	2.78	4.36	7.14	1	1	1	2	6.69	1	1	2.01	1	1	1	1	1	1	1	1	1	1	1	1	1	1	1	1	1	1	1	1.62	1	1	1	1	1	1	1	1	1	3.07	1	1	1	1	1.95	1	1	1	1	1	3.16	1
R119.3.1	R119.3	R119.3	47.67	1.61	91.82	155.56	59.43	193.83	163.53	19.86	141.39	231.39	142.07	147.18	88.25	144.3	46.54	61.48	52.27	95.97	301.76	224.31	248.11	165.26	72.88	88.1	99.45	37.94	8.36	53.76	25.81	7.09	43.93	21.12	19.54	31.83	25.55	78.47	107.63	32.54	14.77	67.87	57.12	45.18	43.2	51.64	1	21.86	1	6.17	36.57	27.8	23.62	80.85	63.08	40.06	43.33	27.24	1	63.57	83.21	131.5	150.72	201.35	312.35	133.68	209.96	168.69	76.4	54.72	1	121.24	1	56.3	32.61	74.01	70.78	71.13	83.99	164.88	58.08	87.19	49.57	42.37	2.43	1	6.7	77.15	19.7	26.23	32.17	61.47	52.25	14.29	18.03	68.5	1	1	53.86	54.49	19.3	22.06	15.01
T08B2.7a	T08B2.7	ech-1.2	236.48	315.82	290.78	191.05	252.89	21.9	217.23	106.46	122.74	32.12	205.71	260.39	136.46	41.84	209.36	221.13	185.48	255.96	36.38	22.72	50.3	62.9	168.06	286.51	171.91	240.94	239.86	215.81	266.69	245.48	183.14	269.88	20.49	282.85	146.13	40.58	18.42	176.22	182.98	179.16	256.06	269.31	256.8	296.72	1.39	16.4	171.54	225.98	158.36	208.53	214.41	314.37	262.9	71.15	235.42	324.6	130.61	232.95	260.99	22.83	44.06	11.58	15.1	32.17	10.76	43.15	8.31	234.69	212.7	197.65	306.86	232.89	196.75	149.12	202.35	199.71	238.09	55.7	263.76	63.48	222.24	240.02	320.11	237.66	207.4	248.45	168.37	211.01	163	154.84	220.64	197.12	108.33	96.38	242.97	179.87	195.83	169.83	171.37	258.9	187.96
F56A3.3a.1	F56A3.3	npp-6	57.88	86.89	40.08	35.81	45.79	12.19	34	37.99	42.19	14.63	62.85	28.57	29.28	5.04	38.03	49.3	39.71	40.29	13.65	2.13	8.47	14.04	40.46	42.58	25.47	49.25	42.14	47.55	62.14	42.63	28.77	41.45	7.99	88.47	33.11	6.21	5.99	42.93	73.71	68.63	70.38	66.32	52.23	50.41	6.72	10.72	36.73	63.41	44.66	42.39	46.31	43.05	45.63	18.19	52.91	29.9	45.27	39.66	42.34	1.59	4.8	5	4.76	15.88	14.6	1.23	14.78	63.89	58.83	43.01	65.12	47.18	37.23	34.42	46.12	46.44	44.26	22.8	49.32	24.91	52.76	34.84	50.35	64.87	21.09	45.46	26.31	42.82	37.3	56.57	42.31	48.07	29.92	31.07	98.94	32.66	85.88	51.91	54.5	44.54	53.06
F35F11.3	F35F11.3	F35F11.3	1	1	1	1	1	1	1	1	1	1	1	1	1	1	1	1	1	1	1	1	1	1	1	1	1	1	1	1	1	4.84	1	1	1	1	1	1	1	1	1	1	1	1	7.29	1	1	1	1	1	1	1	1	1	1	1	1	1	1	1	1	1	1	1	1	1	1	1	1	1	1	1	1	1	1	1	1	1	1	1	1	1	1	1	1	1	1	1	2.52	1	1	2.82	5.94	1	1	4.26	1	1	1	1	1	1	2.69
Y51A2A.5	Y51A2A.5	Y51A2A.5	1	1	1	1	1	1	1	1	1	1	1	1	1	1	1	1	2.49	1	1	1	1	1	1	1	1	1	1	1	1	1	1	5.35	1	1	1	1	1	1	1	1	1	1	1	1	1	1	1	1	1	1	1	1	1	1	1	1	1	1	1	1	1	1	1	1	1	1	1	1	1	1	1	1	1	1	1	1	6.23	1	1.57	1	1	1	1	1	1	2.48	1	1	1	1	1	4.81	1	2.54	1	1	1	1	1	1	1
Y54F10AL.2c	Y54F10AL.2	smg-6	123.2	60.52	50.74	85.14	124.91	97.99	61.49	46.03	92.02	65.42	79.56	108.18	96.92	37.41	94.95	77.65	98.59	86.23	61.88	36.67	31.26	63.37	106.02	115.88	68.15	96.83	93.76	111.26	129.05	82.62	56.27	79.9	22.8	87.62	60.8	62.64	49.64	94.66	72.13	81.99	64.99	75.17	83.41	79.23	52.12	6.61	97.39	97.65	65.43	85.51	73.64	98.06	98.62	49.3	90.99	120.53	47.79	82.44	128.95	54.97	74.05	38.98	58.54	48.99	24.26	58.13	63.48	130.9	183.14	60.78	302.25	103.99	62.65	90.98	92.05	87.52	81.65	74.11	112.61	43.7	76.35	97.71	109	81.84	55.54	89.5	75.49	87.41	90.5	69.23	56.46	78.86	81.93	65.84	150.26	75	32.55	64.98	57.71	109.14	79.94
T13B5.7	T13B5.7	lips-13	1	1	1	1	1	1	1	1	1	1	1	1	1	1	1	1	1	1	1	1	1	1	1	1	1	1	1	1	6	1	1	1	1	1	1.87	1	1	1	1	1	1	1	1	1	1	1	1	1	1	1	5.1	1	1	1	1	1	1	1	1	1	1	1	1	1	1	1	1	1	1	1	1	1	1	1	1	1	1	1	1	1	1	1	1	1	1	1	1	1	1	1	1	1	1	1	1	1	1	1	1	4.49	1
W06E11.4	W06E11.4	sbds-1	82.88	48.78	53.08	79.81	60.72	5.47	59.4	67.61	35.36	55.43	96.99	70.48	44.49	107.5	49.47	70.87	74.87	54.44	15.88	20.7	4.96	73.65	43.36	61.17	36.16	87.37	56.45	60.54	46.62	46.34	32.92	23.18	32.96	48.71	37.81	33.23	69.25	39.43	19.43	49.16	41.19	22.33	28.89	43.4	24.14	2.71	19.68	39.07	33.91	50.32	32.67	91.99	61.27	37.01	98.52	68.05	1	32.06	58.87	32.97	39.18	17.03	41.83	24.87	15.95	10	23.04	48.12	63.54	48.93	1.41	77.1	64.57	50.17	45.65	62.67	44.66	26.1	59.98	29.89	96.06	25.73	49.9	27.21	37.15	61.6	42.31	16.05	35.92	52.55	75.1	30.99	37.8	24.71	12.03	25.67	21.92	42.55	35.34	40.48	26.27
F10D7.2	F10D7.2	mfsd-10	8.83	1.58	15.32	11.3	5.57	1	4.6	9.62	10.64	1.47	16.69	4.92	7.92	1.41	1.9	15.1	4.31	9.12	1.97	1	1	8.42	2.23	7.74	13.33	18.87	6.33	15.31	1	20.36	10.04	7.55	10.01	5.32	10.43	3.14	1	6.05	9.95	19.81	4.17	16.84	6.71	7.69	1	1	5.6	11.34	9.01	12.23	4.07	21.22	9.62	12.85	9.59	1.65	1	9.59	7.37	14.08	1	6.94	1	13.64	3.14	1	18.14	31.73	1	10.31	1	7.73	3.46	9.72	8.25	8.41	15.38	10.64	13.23	9.37	24.88	5.6	7.66	15.44	1	9.05	6.17	4.7	12.71	5.1	7.13	6.07	1	8.34	18.94	1	16.38	9.78	5.71	5.25	4.49
F36H12.9	F36H12.9	F36H12.9	1	1	1	1	1	1	1	1	1	1	1	1	1	1	1	1	1	1	1	1	1	1	1	1	1	1	1	1	1	1	1	1	1	6.98	1	1	1	1	1	1	1	1	1	1	1	1	1	1	1	1	1	1	1	1	1	1	1	1	1	1	1	1	1	1	1	1	1	1	1	1	1	1	1	1	1	1	1	1	1	1	1	1	1	1	1	1	1	1	1	1	1	1	1	1	1	1	13.63	1	1	1	1
F42C5.4a	F42C5.4	F42C5.4	1	1	1	1	1	1	1	1	1.49	1	1	1.25	1	1	1	1	1	1	1	1	1	1	1	1	1	1	1	1	1	1	1.99	1	1	1	1	1	1	1	1	2.29	1	1	1	1	1	1	1	1	1	1	1	1	1	1	1	1	1	1	1	1	1	1	1	1	1	1	1	1	1	1	1	1	1	1	1	1	1	1	1	1	1	1	1	1	1	1	1	1	1	1	1	1	1	1	1	1	1	1	1.74	1	1
W05F2.2	W05F2.2	enu-3.4	1	1	1	1	1	1	1	1	1	1	2.35	1	1	1	1.92	1	1	1	1	1	1	1	1	1	1	1	1	1	1.46	1.56	1	1	1	1	1	1	1	1	1	1	1	1	1.62	1	1	1	5.91	1	1	1	1	1.87	1	1	1	1	1	1	1	1	1	1	1	1	1	1	1	1	1	1	1	1	1	1	1	1	1	1	1	1	1	1	1	1	1	1	1.79	1	1	1	1	1	1	1	2.28	1	1	1	1	1	1
F26A3.8c	F26A3.8	rrf-1	5.35	39.12	4.17	43.93	40.06	1	1	108.94	1	3.98	9.07	18.22	1	9.09	1	10.14	1	1	18.72	1.35	6.36	2.48	24.67	3.85	10.97	11.81	31.53	23.86	1	1	3.85	28.07	1	1	1	1	2.94	17.75	1	11.36	1	1	1	21.82	2.59	1.4	1	1	1.38	4	1	1	13.09	1	1	1	25.37	1	11.62	1	1	7.89	5.96	1	6.37	1	11.07	12.05	77.26	1	6.79	18.11	10.45	38.98	1	1	1.64	1	1	1	1.06	22.14	1	23.59	1	1	1	1	1	41.27	1	1	1	3.84	62.81	1	18.66	1	1	1	1
F28A12.3	F28A12.3	F28A12.3	1	1	1	1	1	1	1	1	1	1	1	1	1	1	1	1	1	1	1	1	1	1	1	1	1	1	1	1	1	1	1	1	1	1	1	1	1	1	1	1	1	1	1	1	5.57	1	1	1	1	6.76	1	1	1	1	1	1	1	1	1	1	1	1	1	1	1	1	1	1	1	1	1	1	1	1	1	1	1	1	1	1	1	1	1	1	1	1	1	1	1	1	1	1	1	1	1	1	1	1	1	1	4.36
F18E3.2	F18E3.2	srw-67	1	1	1	1	1	1	1	1	1	1	1	1	1	1	1	1	1	1	1	1	1	1	1	1	1	1	1.49	1	1	1	1	1	1	1	1	1	1	1	1	1	1	7.43	1	1	1	1	1	1	1.27	1	1	1	1	1	1	1	1	1	1	1	1	1	1	1	1	1	1	1	1	1	1	1	1	1	1	1	1	1	1	1	1	1	1	1	1	1	1	1	1	1	1	1	1	2.7	1	1	1	1	1	1	1
F44E5.1.2	F44E5.1	F44E5.1	954.99	768.24	1693.73	1383.07	1458.5	657.7	1867.27	249.69	1524.27	1350.32	1830.07	2076.76	1307.25	1306.22	1120.08	1554.19	1393.12	1738.21	868.51	292.73	618.89	1134.03	1693.73	1278.34	1486.14	1544.99	1881.36	1932.64	2026.29	1605.2	1972.66	1236.91	1066.11	2164.83	2224.22	1683.86	1110.48	1432.03	1371.42	1946.38	1729.41	1330.01	1770.82	1921.87	434.22	503.45	1964.32	1730.98	1782.03	2079.77	2119.76	1821.25	1447.63	1171.42	1788.17	1507.65	626.28	1128.85	1500.52	570.88	360.99	639.76	640.99	1002.15	740.08	1239.23	747.02	1317.32	616	1355.46	242.78	1361.74	1457.4	1081.87	1908.47	1710.76	1541.08	962.11	1453.84	926.5	1793.88	1691.88	1514.88	1473.7	1940.27	1444.25	1402.17	1460.79	1598.66	1548.04	1506.51	1858.71	1479.83	1280.61	1154.36	1280.15	730.44	1920.59	2313.32	1089.87	2350.78
Y69A2AR.30b.2	Y69A2AR.30	mdf-2	39.22	18.16	1	14.17	41.99	72.35	10.34	1	1	105.11	1	1	1	3.64	23.85	1	11.53	1	1	1	12.63	1	1	13.92	31.42	16.11	23.37	11.58	1	44.43	20.97	1	189.2	11.64	14.25	1	40.01	52	1	1	38.21	39.68	1	141.2	1	150.34	1	1	21.75	6.92	1	1	1	1	1	1	1	16.62	20.38	1	1	53.11	1	11.13	1	1	1	1	1	1	9.56	29.04	35.92	1	1	1	1	1	1	1	1	1	23.36	21.7	1	7.4	129.78	1	90.51	16.06	15.07	25	1	24.03	1	1	25.24	31.72	9.78	24.55	20.35
W02G9.2	W02G9.2	kel-8	1	1	1	1	1	1	1	1	1	1	1	2.43	1	1	1	3.98	1	4.35	1	1	1	1	1	1.13	1	1	1	1	1	1	1	1	1	1	1	1	1	1	1	8.14	1	1	1	4.87	20.82	8.82	1.68	2.06	1.23	11.1	7.37	1	1	1	1	1	1	1	1	1	1	1	1	1.25	1	1	1	1	1	1.16	1	1	1	1	1	3.05	1	3.02	3.8	1	3.63	1	7.69	1	6.09	6.64	1	6.32	4.49	2.52	1	1	1	1	1	1	1	1	1	1	2.25
Y73B3A.18b	Y73B3A.18	Y73B3A.18	1.3	11.11	1	4.18	3.5	1	2.95	1	1.39	3.55	1	1	1.63	1	1	1	2.1	1.69	1	1	1.43	1	1.98	1.19	1	5.83	4.8	3.08	31.56	43.13	5.33	21.88	5.52	9.66	14.73	4.93	2.74	12.86	2.46	8.26	4.85	12.91	10.93	10.58	3.78	1.91	20.79	7.78	6.49	25.78	12.32	1	1.62	1	1	1.7	1	1	2.58	1	1	1	2.06	1	1	1	1	1.21	1	1.52	1.35	1.5	1.49	1.26	1	1.63	1	1	3.78	1	3.53	8.87	20.89	3.7	20.81	15.96	2.41	14.74	22.48	3.09	4.88	6.77	3.5	3.98	3.99	4.08	3.53	14.38	5.72	15.92	12.91
F32A5.9	F32A5.9	F32A5.9	1	1	1	1	15.67	1	1	1	3.66	1	5.75	1	1	1	1	1	1	7.19	1	22.18	31.44	1	1	7.1	19.89	1	1	11.05	10.08	13.71	29.13	8.7	1	1	9.36	1	1	1	1	3.1	1	6.89	1	1	1	50.78	16.76	15.33	8.67	13.78	3.81	1	8.47	1	8.39	5.37	1	1	6.49	19	6.1	1	39.53	1	1	7.63	1	1	1	1	1	1	1	1	4.45	1	1	9.14	1	25.07	1	3.85	10.12	1	21.28	15.73	4.67	1	7.75	1	1	1	8.62	6.33	19.74	1	15.76	3.98	1	1	1
F39D8.4	F39D8.4	nas-13	1	1	1	1	1	1	1	1	1	1	1	1	1	1	1	1	1	1	1	1	1	1	1	1	1	1	1	1	1	1	1	1	1	1	1	1	1	1	1	1	1	1	1	1	16.45	1	1	1	1	5.34	1	1	1	1	1	1	1	1	1	1	1	1	1	1	1	1	1	1	1	1	1	1	1	1	1	1	1.88	1	1	1	1	1	1	1	1	4.12	1	1	1	1	1	1	1	1	1	1	1	1	3.67	1	1
Y62E10A.2.4	Y62E10A.2	popl-7	85.44	137.35	126.89	111.82	63.94	159.39	98.93	405.98	171.85	85.58	64.23	66.97	139.85	95.49	116.37	53.68	105.77	44.55	223.36	143.83	125.99	60.44	93.86	106.9	147.39	54.75	134.35	56.99	50.13	75.28	131.19	81.43	21.68	42.16	83.64	168.08	199.77	97.27	71.87	79.57	55.66	75.26	77.24	78.71	26.43	138.07	84.22	106.93	120.86	90.19	102.76	52.82	90.84	103.91	108.44	157.54	1	169.87	83.83	130.39	51.33	136.24	114.55	98.76	185.84	126.22	152.68	71.57	61.06	79.01	110.1	65	61.03	76.76	52.66	91.85	73	53.7	85.95	170.78	110.5	85.61	77.5	87.87	61.58	98.31	65.75	71.95	101.91	132.08	94.81	98.82	70.93	132.89	65.68	25.92	75.68	54.5	97.49	64.38	71.24
C04A2.7c.2	C04A2.7	dnj-5	192.87	233.08	178.28	131.46	199.55	10.94	140.63	149.76	111.96	38.17	168.21	129.92	93.71	10.02	139.96	156.65	169.04	164.43	34.84	12.78	15.58	50.61	149.3	140.64	132.18	184.63	201.5	159.07	164.47	173.58	109.2	214.64	42.99	200.43	136.94	62.87	34.55	195.71	235.34	185.38	172.52	155.22	164.37	171.86	9.44	7.12	131.83	196.48	131.71	149.64	131.06	107.02	175.95	32.36	151.95	208.05	104.9	122.36	173.45	23.94	16.5	24.21	17.38	54.26	36.31	18.85	7	107.07	157.46	95.23	224.53	114.79	156.97	78.66	156.42	168.99	137.49	78.74	184.31	36.81	156.67	207.68	195.11	195.05	123.07	139.8	89.93	150.34	131.21	174.36	150.03	125.57	104.68	56.11	162.03	219.85	227.5	126.53	156.71	187.63	157.45
T24C4.5	T24C4.5	T24C4.5	7.58	9.19	14.88	17.3	18.96	1	1.71	1	1	1	3.59	4.78	1	1	14.74	4.06	10.11	5.46	1	1	5.12	1	6.21	16.19	1	11.15	1	4.09	1	2.87	1	1	1	1	2.8	3.94	8.79	2.98	1	5.43	1	1.96	9.26	1	1	1	1	1	2.81	3.9	2.99	2.85	11.14	1	16.68	7.09	1	1	6.1	1	1	1	1	1	1	1	1	10.98	1	12.51	1	1.29	2.15	13.66	4.75	4.65	3.55	1	8.83	1	1	1	8.45	15.22	10.11	1	1	1	1	13.35	6.71	1	1	3.88	1	1	1	1	1	2.07	1
ZK637.14	ZK637.14	ZK637.14	149.69	141.14	184.63	149.45	186.97	71.04	65.48	201.76	191.43	118.59	94.55	51.2	216.09	222.94	152.09	190.83	151.49	102.22	164.14	75.18	76.42	142.84	181.15	154.68	134.12	166.66	187.94	218.2	359.1	180.19	127.4	174.62	108.22	120.26	243.55	226.16	127.13	257.77	255.73	172.43	133.94	158.65	166.98	205.57	94.04	116.23	130.54	199.07	176.1	160.16	172.4	250.92	163.99	137.81	120.13	157.94	180.76	135.2	123.71	106.66	70.54	110.53	56.41	148.28	104.39	56.12	119.69	157.96	343.44	186.66	250.58	114.36	146.5	167.61	153.81	99.09	89.68	187.46	116.9	91.72	121.35	220.59	104.74	150.03	83.67	131.74	139.95	204.65	221.9	185.2	181.51	122.8	186.21	160.5	258.71	138.4	220.29	185.92	148.43	152.37	167.04
Y32H12A.1	Y32H12A.1	Y32H12A.1	1	1.44	1	1	1	1	1	1	1	1	1	1	1	1	1	1	1	1	1	1	1	1	1	1	1	1	1	1	1	1	1	1	1	1.6	1	1	1	2.93	1	1	5.83	1	1.62	1	1	1	1	1	1	1	1	1	1	1	1	1	1	1	1	1	1	1	1	1	1	1	1	1	1	1	1	1	1	1	1	1	1	1	1	1	1	3.78	1	1	1	1	1	1	1	1	1	1	1	1	1	1	1	1	1	1	1
ZK849.5	ZK849.5	best-26	1	1	1	1	1	1	1	1	1	1	1	1	1	1	1	1	1	1	1	1	1	1	1	1	1.82	1	1	1	1.35	1.4	1	1	1	1.5	1.95	1	1	1	1	1	1	1	1	1	1	1	1	1	1.21	1	1	1	1	1	1	1	1	1	1	1	1	1	1	1	1	1	1	1	1	1	1	1	1	1	1	1	1	1	1	1	1	1	1	1	1	1	1.6	1	1	1	1	1	1	1	1	1	1	1	1	2.92	1.68
Y40B1A.1b	Y40B1A.1	wac-1.2	100.71	41.43	57.37	92.1	105.39	96.76	73.87	1	35.3	17.78	25.6	38.6	1	126.27	58.84	1	26.58	89.97	80.61	50.38	18.9	30.81	69.77	53.74	30.23	34.15	32.7	59.83	7.18	1	74.72	1	41.52	36.9	35.97	87.21	75.9	32.38	49.27	27.78	1	60.54	81.63	13.94	1	89.35	1	1	7.32	11.84	44.65	62.28	163.19	9.92	52.86	1	1	111.42	21.6	34.9	61.31	55.53	14.85	103.15	39.96	1	100.7	27.98	1	34.92	18.9	19.64	1	1	1	28.36	31.51	1	93.41	1	1	66.16	24.41	39.23	1	1	92.21	77.99	33.21	51.13	1	13.88	85.09	19.98	74.67	45.63	1	2.87	43.75	83.32	63.04
Y22D7AR.8	Y22D7AR.8	srd-64	1	1	1	1	1	1	1	1	1	1	1	1	1	1	1	1	1	1	1	1	1	1	1	1	1	1	13.08	1	1	1	1	1	1	1	1	1	1	1	1	1	1	1	1	1	1	1	1	1	1	1	1	1	1	1	1	1	1	1	1	1	1	1	1	1	1	1	1	1	1	1	1	1	1	1	1	1	1	1	1	1	1	1	1	1	1	1	1	1	1	1	1	1	1	1	1	1	1	3.22	1	1	1
F45D11.5	F45D11.5	F45D11.5	1	1	1	1	1	1	1	1	1	1	1	1	1	1	1	1	1	1	1	1	1	1	1.67	1	1	1	1	1	1	1	1	1	1	1	1	7.93	1	1	1	1	1	12.28	1	1	1	17.37	14.02	3.2	9.14	1	1	1	1	1	1	1	1	1	1	1	1	1	1	1	1	1	1	1	1	1	1	1	1	1	1	1	1	1	1	1	1	1	1	1	1	1	1	4.54	4.67	4.26	1	1	1	9	1	1	1	6.78	6.1	1	1
F28C1.2c	F28C1.2	egl-10	1	1	1	5.4	1	1	1	1	3.54	1	4.06	4.16	1	1	1	1	1	1	1	1	1	1	1	1	1	1	1	1	1	1	1	1	1	1	1	1	1	1	1	1	1	1	1	1	1	1	1	1.71	2.22	2.95	2.24	1.97	1.51	1	1	1	1	1	3.32	1	1	1	1	1	1	1	1	1	10.07	1	1	1	1	12.08	1	1	1	1	1.62	1	1	1	1	1	1.76	1	1	1	1	1	1	1	1	1.97	1.73	1	1	5.47	1	1	1
F14D7.2	F14D7.2	F14D7.2	50.61	32.76	70.81	27.34	50.72	85.82	30.38	11.32	14.67	20.4	34.59	42.31	39.7	27.42	27.67	39.66	24.86	34.18	54.8	36.22	4.24	32.28	30.2	84.51	29.29	62.35	42.66	58.73	50.8	44.51	47.54	55.98	35.41	35.22	48.73	59.67	56.11	37.2	49.3	41.31	56.53	41.61	40.02	35.26	3.97	23.44	33.67	42.88	41.53	31.55	51.34	59.37	43.73	35.68	31.4	59.38	27.07	64.3	66.46	50.61	34.21	32.15	8.9	28.71	55	15.36	31.69	33.84	20.75	45.13	33.62	74.89	56.03	45.05	56.47	38.44	55.71	52.89	83.46	46.08	75.41	54.27	59.39	6.97	26.48	42.19	25.54	82.94	72.37	67.8	39.42	56.4	35.66	27.87	54.38	26.18	48.54	56.59	54.99	57.46	32.39
F54F2.8.1	F54F2.8	prx-19	33.99	26.24	32.62	51.81	25.84	11.48	12.14	57.68	18.75	9.64	35.74	21.11	24.1	32.14	27	21.43	29.04	30.44	38.18	7.01	28.22	34.28	31.52	19.93	28.58	12.27	42.09	36.79	41.39	18.44	32.22	41.52	24.7	17.16	13.3	13.63	15.4	8.12	43.09	18.21	36.71	22.9	35.6	53.3	12.98	1	13.39	12.84	22.76	19.89	34.06	19.92	29.22	40.37	31.54	41.09	35.05	57.54	26.16	33.29	12.83	22.61	8.57	10.56	34.55	8.59	33.74	26.64	77.3	33.2	34.49	17.45	22.7	42.15	26.82	15.04	24.48	44.47	24.2	47.76	41.64	34.46	13.68	44.27	30.33	15.92	19.12	21.8	20.24	31.17	31.94	24.04	30.4	27	20.03	34.45	43.88	30.16	9.25	31.53	27.27
ZK524.2e	ZK524.2	unc-13	1	1	1	1	1	1	1.87	1	1	1	1	1	1	1	1	1	1	1.19	1	1	1	1	1	1	1	1	1	1	1	1	1	1	1	1	1.99	1	1	1	1	1	1	1	1	1	4.1	1	1	1	2.94	2.42	3.58	1	1	1	1	1	1	1	1	1	1	1	1	1	1	1	1	1	1	1	1	1	1	1	1	1	1	1	1	1	1.8	4.74	1	1	1	1	1.55	1	1	1	1	1	1	1	1.08	1	1	1	1	1	1
K07A1.13	K07A1.13	K07A1.13	1	37.78	13.96	4.98	8.79	5.01	1	18.46	7.92	4.04	7.68	3.21	1	1	1	2.16	1	1.96	1	1	1	16.74	6.41	9.55	2.03	1	6.82	1	1	1	1	1	1	8.59	7.02	1	16.94	1	1.73	1	1	1	1	6.65	1	20.2	1	1	2.03	1	1	5.71	1	1	11.44	1	1	16.65	1	1	1	1	13.33	1	4.48	6.44	48.19	1	1	3.91	1	1	1	1	1	6.98	3.31	4.36	6.48	1	1	5.12	26.92	1	9.56	1	1	1	4.45	1	7.05	1	1	10.16	1	1	12.15	2.33	1	1	1
C30B5.1	C30B5.1	szy-4	1283.87	1742.33	1325.43	1206.94	958.06	126.85	1007.76	262.02	892.79	449.18	1005.42	1229.38	1034.98	379.42	1157.71	1315.32	1518.09	1311.9	411.08	136.5	64.28	288.46	1244.04	1195.85	685.12	388	285.75	453.48	512.51	421.55	146.24	290.47	30.05	373.23	259.87	85.07	245.23	241.62	447.46	721.99	514.19	307.23	328.55	401.64	3.05	38.34	53.19	154.11	273.88	178.05	185.5	919.05	1643.96	254.49	793.77	948.48	657.98	1004.59	1059.82	140.43	189.58	180.57	281.48	419.41	270.04	173.21	204.9	1730.19	1108.96	1358.1	2536.76	1505.13	1606.18	1339.93	864.62	989.88	1005.85	478.18	1354.16	350.93	1187.5	166.74	150.93	236.16	86.85	239.14	53.12	117.46	152.56	1268.26	332.3	170.3	187.48	100.3	259.37	147.71	413.67	151.76	238.02	248.42	91.86
Y45F10B.10c	Y45F10B.10	qui-1	1	1	1	1	1	1	2.03	1	1	1	1	1	1	1	1	1	1	1	1	1	1	1	1	1	1	1	1	1	2.18	2.01	1	1	1	3.04	2.31	1	1	1	1	1.11	1	4.68	2.85	1	1	1	2.59	1	1	1.29	1.39	1	1	1	1	1	1	1	1	1	1	1	1	1	1	1	1	1	1	1	1	1	1	1	1	1	1	1	1	1	1	2.64	1.7	1	1	1.39	1	3.8	1	1	1	1	1	1	1.1	1	1	1	1	1	2.41
Pseudogene:K10G4.11	K10G4.11	K10G4.11	1	1	1	1	1	1	1	1	1	1	1	1	1	1	1	1	1	1	1	1	1	1	1	1	1	1	1	1	1	1	1	1	1	1	1	1	1	1	1	1	1	1	1	1	1	1	1	1	2.4	1	1	1	1	1	1	1	1	1	1	1	1	1	1	1	1	1	1	1	1	1	1	1	1	1	1	1	1	1	1	1	1	1	3.94	1	1	1	1	1	1	1	1	1	1	1	1	1	1	1	1	1	1
F23B12.6.2	F23B12.6	fntb-1	345.79	343.56	311.77	322.62	505.02	327.96	226.76	39.21	373.08	229.55	155.14	188.91	297.3	294.67	264.88	319.3	266.31	251.98	299.95	131.25	313.78	232.24	245.25	275.48	233.39	340.71	421.47	304.61	319.35	444.69	325.15	405.41	355.03	174.55	273.35	345.98	170.76	329.7	368.7	198.61	298.52	391.84	359.37	204.94	169.48	201.4	223.23	293.72	227.12	207.16	248.17	349.16	191.64	264.37	350.74	133.11	208.59	332.81	265.13	220.17	263.44	358.75	303.46	393.67	291.95	246.33	421.8	382.99	157.26	280.95	556.29	292.95	245.77	350.35	280.53	222.12	185.92	150.79	194.3	169.24	286.07	353.68	315.6	157.68	221.11	227.28	169.22	313.06	226.76	352.77	264.77	282.48	324.71	260.8	316.33	373.59	204.98	312.82	250.12	363.09	265.01
F52B10.1	F52B10.1	nmy-1	9.32	21.98	9.06	2.97	6.85	1	4.96	2.16	9.67	2.91	8.03	5.76	7.74	1.45	8.27	10.79	3.89	9.07	1	1	1.09	1	4.62	7.88	5.63	13.24	10.4	12.11	7.32	7.74	4.77	7.35	1	7.67	3.69	3.3	3.53	11.27	9.21	6.83	6.54	10.73	12.68	14.43	1	1	5.71	7.88	21.21	8.56	8.5	3.97	8.7	1	3.65	4.67	1	1	4.26	1	1	1.1	1	2.27	1.08	1	1	11.04	5.38	6.83	29.96	5.61	12.36	6.53	7.99	3.66	8.99	1	9.44	2.89	9.78	10.5	10.44	9.61	6.45	3.49	11.15	8.88	7.64	7.23	8.24	3.35	14.28	6.07	4.79	7.99	8.48	13.75	12.34	10.44	10.26
C53D6.7	C53D6.7	C53D6.7	1	1	1	1	1	1	1	1	1	1	1	1	1	1	1	1	1	1	1	1	1	1	1	1.33	1	1	1	1	1	1	1	1	1	1	3.01	1	1	1	1	1	1	2.44	1	1	1	1	1	1	1	1	1	1	1	1	1	1	1	1	1	1	1	1	1	1	1	1	1	1	1	1	1	1	1	1	1	1	1	1	1	1	1	1	1	1	1	1	1.84	1	1	1	1	1	1	1.48	1	1.67	1	1	1	1	3.86
F13G11.3	F13G11.3	ule-2	1	1	1	1	1	1	1	1	1	1	1	1	1	1	1	1	1	1	1	1	1	1	1	1	1	1	4.79	1	1	1	1	1	1	1	2.86	1	1	1	1	1	1	1	1	1	1	1	1	1	1.41	1	1	1	1	1	1	1	1	1	1	1	1	1	1	1	1	1	1	1	1	1	1	1	1	1	1	1	1	1	1	1	1	1	1	1	1	1	1	1	1	1	1	1	3.64	1	1	1	7.72	1	1	1	1
F01F1.6.2	F01F1.6	alh-9	29.32	1	30.6	21.24	27.48	9.82	16.71	1.91	13.09	5.75	12.9	17.97	10.75	19.59	40.88	18.33	17.25	28.33	24.54	1	2.11	6.8	28.05	12.78	5.95	28.9	32.18	26.67	46.1	28.78	30.16	30.36	3.54	13.96	7.07	11.86	9.16	45.28	24.68	27.37	27.91	34.05	19.68	6.94	1.59	1	30	11.46	57.11	32.19	32.12	43.36	20.06	1	28.76	26.25	1	36.9	12.83	13.36	6.95	8.33	26.08	14.2	3.72	1	2.98	17.7	33.17	30.45	2.41	17.34	21.27	40.58	19.03	16.16	11.36	13.02	19.39	5.16	11	34.16	34.09	18.27	10.39	15.62	20.9	13.8	27.3	43.9	19.9	41.82	52.35	46.1	28.08	7.16	3.38	43.53	18.48	31.86	21.23
T27A3.4	T27A3.4	spch-3	1	1	1	1	1	1	1	1	1	1	1	1	1	1	1	1	1	1	1	1	1	1	1	1	1	1	1	1	1	1	1	1	1	1	1	8.82	1	1	1	1	1	1	1	1	1	1	1	1	1	5.12	1	1	1	1	1	1	1	1	1	1	1	1	1	1	1	1	1	1	1	1	1	1	1	1	1	1	1	1	1	1	1	1	1	1	1	1	1	1	1	1	1	1	1	1	1	1	24.49	1	1	1	1
F55G1.8.1	F55G1.8	plk-3	11.66	1	1.21	5.8	6.55	1	2.33	1	1.26	6.54	5.77	13.77	4.41	1.31	2.66	4.59	3.47	3.1	1	1	13.9	1	5.01	3.94	6.06	5.68	2.17	1.97	7.88	4.55	1	12.56	3.22	1.29	1.84	4.43	7.82	9.46	1.54	5.44	1.94	1	1.61	6.67	1	1	2.14	2.18	4.95	4.27	4.55	5.65	1	1	3.57	7.74	1	1	9.01	1	8.8	1	3.35	1	7.36	5.84	2.73	3.63	1	1	3.84	1.56	4.67	1.74	2.34	3.29	10.88	1	7.5	1	6.32	1.17	1.99	1	5.42	8.37	3.79	3.37	2.47	10.96	5.09	3.42	1	8.72	7.5	1	1	6.9	6.91	7.76	2.59
K04G2.9	K04G2.9	K04G2.9	3.93	1	1	1	1	1	21.31	21.83	1	1	1	1	1	1	1	1	1	10.93	1	1	1	1	1	1	1	1	1	1	1	1	1	1	1	1	1	1	1	1	1	1	1	1	1	1	44.67	1	5.28	1	3.68	4.63	1	1	1	1	7.01	18.24	1	1	1	1	1	1	1	1	1	1	1	1	1	1	1	1	1	1	1	1	1	1	1	1	1	1	1	1	1	1	8.9	1	1	6.89	1	1	1	1	1	1	1	3.28	1	1	1
E03E2.1.2	E03E2.1	cyp-43A1	1	1	1	1	1	1	1	1	1	1	1	1	1	1	1	1	1	1	1	1	1	1	1.23	1	1	1	1	1	1	1	1	1	1	1	1	1	1	1	1	1	1	1	1	1	1.65	1	1	4.69	28.4	2.27	1	1	1	1	1	1	1	1	1	1	1	1	1	1	1	1	1	1	1	1	1	1	1	1	1	1	1	1	1.32	1.46	1	1	1	1	1	1	1	1	1.45	1	1	1	1	2.26	1	1	1	8.37	1	1	1
T19C4.8	T19C4.8	srg-38	1	1	1	1	1	1	1	1	1	1	1	1	1	1	1	1	1	1	1	1	1	1	1	1	1	1	1	1	1	1	3.21	1	1	1	1	1	1	1	1	1	1	1	1	1	1	1	1	1	1	1	1	1	1	1	1	1	1	1	1	1	1	1	1	1	1	1	1	1	1	1	1	1	1	1	1	1	1	1	1	1	1	1	1	1	1	1	1	1	1	1	1	1	1	1	1	5.63	1	1	1	1	1
F59E12.2.2	F59E12.2	zyg-1	239.75	212.15	196.59	155	232.96	30.48	177.44	111.47	200.89	64.69	114.81	126.93	179.41	139.12	267.22	216.83	191.85	163.55	55.2	44.67	22.9	115.9	136.46	206.61	101.52	244.08	194.78	191.47	189.6	208.53	160.45	201.6	75.55	94.78	141.88	82.73	42.52	195.94	345.16	281.01	148.79	195.92	140.09	231.62	19.98	33.82	146.05	186.03	209.65	169.25	159.3	221.85	195.88	70.09	226.65	248.58	113.3	152.65	211.58	53.57	10.65	44.65	54.43	103.59	52.89	32.9	36.19	308.5	310.39	217.61	339.18	224.45	195.8	262.55	184.3	180.38	160.69	126.06	190.57	32.24	168.84	195.81	145.79	171.32	150.44	133.41	130.1	164.07	129.42	205.84	166.25	142.4	167.52	212.32	215.27	217.29	259.08	225.94	199.99	177.68	130.39
Pseudogene:W05B2.3	W05B2.3	W05B2.3	1	1	1	1	1	1	1	1	1	1	1	1	1	1	1	1	1	1	1	1	1	1	1	1	1	1	1	1	1	1	1	1	1	1	1.65	1	1	1	1	1	1	1	1	1	1	1	2.98	1	1	1	1	1	1	1	1	1	1	1	1	1	1	1	1	1	1	1	1	1	1	1	1	1	1	1	1	1	1	1	1	1	1	1	1	1	1	1	1	1	1	1.34	1	1	1	1.46	1	1	1	1	1	1	1
ZC455.6a	ZC455.6	ugt-5	1	1	1	1	1	1	1	1	1	1	1	1	1	1	1	1	1	1	1	1	1	1	1	1	1	1	1	1	1	1	1	1	1	1	1	1	1	7.96	1	1	1	1	1	1	1	1	3.98	1	17.21	9.73	4.13	1	1	1	1	1	1	1	1	1	1	1	1	1	1	1	1	1	1	1	1	1	1	1	1	1	1	1	1	1	1	1	1	1	1	1	1	1	1	2.6	1	1	1	20.59	1	1	10.25	18.39	1	1	1
C35D10.7a	C35D10.7	C35D10.7	42.98	20.22	31.87	43.9	42.26	16.39	45.59	51.11	39.85	60.13	72.11	35.99	40.67	57.21	60.61	38	32.08	32.43	18.67	20.09	28.55	63.13	43.7	36.95	15.19	22.39	36.37	22.76	45.9	29.26	38.05	20.4	14.96	72.52	46.95	31.14	51.99	41.73	45.88	50.08	36.71	67.13	62.89	27.53	33.39	40.92	42.38	72.84	45.17	36.99	66.89	62.88	36	69.9	45.76	47.36	1	31.27	27.99	19.95	4.28	63.83	38.92	17.23	66.79	52.09	41.9	59.32	106.07	39.42	6.07	39.81	52.52	51	51.16	38.33	60.24	7.14	40.38	8.78	46	20.28	59.32	29.91	57.38	32.7	58.54	33.49	55.74	36.78	32.26	46.15	55.68	53.47	38.78	66.49	76.85	45.77	42.05	38.84	27.96
Pseudogene:T08G5.16	T08G5.16	T08G5.16	1	1	1	1	1	1	1	1	1	1	1	1	1	1	1	1	1	1	1	1	1	1	1	1	1	1	1	1	1	1	1	1	1	1	1	1	1	1	1	1	1	1	1	4.32	1	1	1	1	1.6	1	1	1	1	1	1	1	1	1	1	1	1	1	1	1	1	1	1	1	1	1	1	1	1	1	1	1	1	1	1	1	1	1	1	1	1	1	1	1	1	1	1	1	1	1	1	1	2.01	1	1	1	1
Y48G8AR.1a	Y48G8AR.1	grh-1	1	1	1	1	1	1	1	1	1	1	1	1	1	2.82	1	1	1	1	1	1	1	1	1	1.76	1	1	1	1	1	1	1	1	1	2.73	1	1	1	1	1	1	1	1	1	1	1	1	1	1	1	1	1	1	1	1	1	1	1	1	1	1	1	1	1	1	1	1	1	1	1	1	1	4.03	1	1	1	1	5.73	1	1	1	1	1	1	1	1	1	1	1	1	1	1	1	1	1	1	1	1	4.62	1	1	1
Pseudogene:E04A4.2	E04A4.2	fbxb-80	1.51	1	1	1	1	1	2.13	27.01	1	1	1	1	1	1	1	1	1	1	1	1	1	1	1	1	1	5.83	23.29	1	9.09	39.75	1	13.93	16.62	31.54	30.23	21.41	25.61	11	15.87	3.29	13.13	34.79	22.72	9.32	62.73	69.23	18.17	29.6	33.96	25.91	5.58	1	1	1	1	1	1	1	1	1	19.96	1	1	1	1	1.77	1	1	1	1	1	1	1	1	1	1	1	8.6	1	1	1.32	3.89	13.17	35.52	9.03	23.6	19.46	15.87	11.29	5.44	31.13	22.3	15.5	60.74	19.1	1	32.5	28.77	5.72	11.64	15.39
F37F2.3	F37F2.3	gst-25	1	1	1	1	1	1	1	1	1	1	1	1	1	1	2.56	2.27	1	1	1	1	1	1	1	3.49	1	7.85	8.43	15.67	7.51	10.65	13.54	1	1	7.96	1	6.03	1	1	1	5.24	1	1	1	28.83	1	1	12.09	1	3.25	13.91	16.09	1	4.83	1	1	1	1	1	1	1	1	1	1	9.19	1	7.01	1	1	1	1	1	1	1	1	1	1	8.61	1	1	1	4.61	1	29.4	1	1	1	1	3.66	4.73	8.44	4.32	1	1	5.55	1	12.78	1	9.77	11.41	3.13	1
F26A3.7	F26A3.7	F26A3.7	114.81	80.24	65.99	54.7	102.42	11.84	39.01	66.35	30.3	53.17	57.31	57.09	29.59	82.47	48.75	57.43	44.9	37.42	41.41	13.83	9.53	45.11	25.17	60.15	21.16	82.8	104.36	70.26	70.64	72.75	60.49	62.69	48.99	63.04	57.43	51.61	26.09	98.88	193.91	57.48	58.09	65.06	45.93	79.75	32.89	19.5	56.31	42.7	50.83	54.95	54.5	109.33	78.76	86.29	60.88	51.86	46.34	27.23	49.82	9.37	11.6	42.86	32.43	32.6	8	12.32	27.02	60.34	100.61	94.66	163.26	60.27	47.66	102.87	29.49	22.71	31.83	37.06	63.67	12.68	51.13	89.95	56.69	39.33	33.2	32.44	36.23	43.86	76.4	100.19	66.26	62.65	49.56	52.37	202.37	171.67	201.82	36.73	44.36	40.5	26.6
Y69H2.19	Y69H2.19	Y69H2.19	1	1	1	1	1	1	1	1	1	1	1	1	1	1	1	1	1	1	1	1	1	1	1	1	1	23.81	1	1	1	29.43	1	1	1	1	1	1	1	1	1	1	1	1	1	1	1	1	1	1	1	1	1	1	1	1	1	1	1	1	1	1	1	1	1	1	1	1	1	1	1	1	1	1	1	1	1	1	1	1	1	1	1	17.81	1	1	1	1	1	1	1	1	1	1	1	1	1	1	1	1	1	1	1
F10D2.10	F10D2.10	F10D2.10	10.66	1	2.33	1	1.9	1	8.73	1	34.64	12.96	14.08	2.13	1	1	18.08	3.35	1	8.38	25.69	1	1	1	2.56	7.18	15.97	15.93	20.79	1	5.39	28.54	7.32	1	20.46	7.26	1	15.75	1	27.61	1.38	1	1	17.83	12	17.33	23.52	1	48.57	10.49	48.85	38.12	11.58	3.44	8.23	1	9.09	9.17	1	1.98	5.08	1	1	1	1	1	1	1	1	15.15	57.19	1.75	1	11.96	1	1	19.89	15.79	10.18	18.13	27.57	1	10.55	4.95	2.58	1	12.02	33.83	7.04	7.24	7	3.25	8.15	1	8.4	25.82	1.85	38.49	1	20.96	36.97	12.59	10.41
F44E2.10	F44E2.10	F44E2.10	20.99	12.71	19.39	37.71	20.07	31.13	14.38	12.93	28.64	31.32	45.91	24.4	34.1	7.53	12.27	17.27	36.71	22.91	42.99	24.63	30.63	25.37	12.16	26.32	6.62	13.01	27.44	20	18.8	27.76	19.75	10.25	5.81	29.5	18.82	25.14	28.18	39.83	9.26	21.07	24.25	18.29	30.45	13.35	3.23	5.43	11.55	25.41	16.61	32.18	33.49	17.1	26.04	10.39	12.57	4.03	1	40.62	25.24	32.01	37.78	19.99	32.2	43.59	29.27	26.37	22	18.51	28.84	4.71	32.68	19.21	11.3	11.26	26.15	29.29	16.88	22.78	38.24	41.73	23.24	20.93	30.17	32.26	11.9	39.19	13.7	16.22	28.12	15.95	16.67	13.51	16.2	22.18	28.35	5.19	25.84	12.85	29.7	43.52	21.73
F43H9.4	F43H9.4	F43H9.4	1	1	1	1	1	1	1	1	1	1	1	1	1	1	1	1	1	1	1	1	1	1	1	1	1	1	2.14	1	1	1	4.99	1	1	1	1	1	1	1	1	2.14	1	1	7.74	1.55	1	1	1	1	1	1	1.76	1	1	1	1	1	1	1	1	1	1	1	1	1	1	6.36	1	1	1	1	1	1	1	1	1	1	1	1	1	1	1	1	1	1	1	1	2.76	1	2.29	1	1	1	1	1.99	1	1	1	1	1	3.24	1
Pseudogene:C17H12.7	C17H12.7	C17H12.7	1	1	1	1	1	1	1	1	1	1	1	1	1	1	1	1	1	1	1	1	1	1	1	1	1	1	1	1	2.44	1	1	1	1	1	1	1	1	1	1	1	1	1	1	1	1	1	1	3.08	1.72	2.89	1	1	3.97	1	1	1	1	1	1	1	1	1	1	1	1	1	1	1	1	1	1	1	1	1	1	1	1	1	1	1	1	1	1	1	1	2.89	1	1	1	1	1.7	1	1	1.94	1	1	1	1.73	4.19	1	1
T27F7.1.3	T27F7.1	vps-24	262.68	161.21	227.62	249.64	165.2	23.05	144.04	410.91	245.05	77.71	234.52	199.33	198.35	209.08	177.72	203.94	224.13	126.05	192.14	19.91	28.56	109.06	243.78	281.54	251.14	103.43	137.61	96.14	107.58	141.95	97.95	78.88	54	129.48	82.46	102.32	114.55	153.56	57.64	127.95	136.63	83.88	111.55	123.4	2.97	1	80.22	143.14	141.74	130.13	104.55	269.31	228.52	125.51	185.85	136.08	61.77	162.33	167.8	55.91	26.51	78.41	147.69	72.74	139.18	116.06	92.6	143.52	217.73	213.98	336.78	243.73	186.84	194.66	175.59	227.45	229.04	113.98	298.52	45.96	219.83	61.87	59.44	91.82	106.53	75.02	38.94	130.67	104.27	178.86	137.43	66.19	81.1	125.78	131.37	66.23	42.92	88.27	84.12	117.72	99.52
F54D11.3	F54D11.3	F54D11.3	1	1	1	1	1	1	1	1	1	1	1	1	1	1	1	1	1	1	1	1	1	1	1	1	1	1	1	1	1	1	1	1	1	1	1	6.18	1	1	1	1	1	1	1	1	1	1	7.65	3.57	1	1	1	1	1	1	5.55	1	1	1	1	1	15.51	1	1	1	1	1	1	1	1	1	1	1	8.03	1	1	1	1	1	5.49	1	5.27	1	1	18.5	1	1	1	1	1	5.88	1	1	1	1	1	1	1	1	1	1	1
F16A11.11	F16A11.11	anr-25	1	1	1	1	1	1	1	1	1	1	1	1	1	1	1	1	1	1	1	1	1	1	1	1	1	1	1	1	1	1	1	1	1	1	1	1	1	1	1	1	1	1	1	1	1	1	1	10.22	5.88	1	1	1	1	1	1	1	1	1	1	1	1	1	1	1	1	1	1	1	1	1	1	1	1	1	1	1	1	1	1	1	1	1	1	1	1	1	1	1	1	1	1	1	1	5.45	1	1	1	1	1	1	1
F14D2.12	F14D2.12	bath-30	10.04	19.16	13.95	33.61	10.83	54.89	18.82	45.27	24.76	44.16	24.8	10.11	35.21	60.21	20.97	25.71	15.55	20.22	66	30.94	29.14	36.36	39.22	45.54	25.57	9.09	4.73	7.83	24.71	12.66	15.8	6.09	14.5	10.96	27.45	5.97	25.02	5.05	2.09	16.02	17.39	18.82	29.17	18.77	2.39	6.55	10.04	12.25	5.85	7.23	19.65	12.02	34.95	37.83	21.27	47.18	46.34	24.64	45.03	57.87	73.82	82.41	63.04	20.07	82.11	29.48	73.62	35.42	67.41	5.53	37.17	18.27	18.76	20.33	20.78	35.22	22.38	40.96	33.16	68.14	24.45	27.85	25	12.32	2.69	23.3	3.78	11.08	11.8	12.46	14.67	20.62	1	26.45	2.14	34.1	11.68	5.3	12.3	21.34	11.88
F25B4.17	F25B4.17	anr-6	1	1	1	1	1	1	19.47	1	1	1	1	1	1	1	1	1	1	1	1	1	1	1	1	1	1	1	1	1	5.24	1	1	1	1	1	1	1	1	1	1	1	1	1	1	1	1	1	1	1	1	1	5.4	1	1	1	1	1	1	1	1	1	1	1	1	1	1	1	1	1	1	1	1	1	1	1	1	1	1	1	1	1	1	1	1	1.62	1	1	1	1	1	1	2.51	1	1	1	1	1	1	1	1	1.94	1
T28A8.2	T28A8.2	T28A8.2	1	1	1	1	1	1	1	1	1	1	1	1	1	1	1	1	1	1	1	1	1	1	1	1	1	1	1	1	1	1	1	1	1	1	1	1	1	1	1	1	1	1	1	1	1	1	2.73	1	1.84	1	1.93	1	1	1	1	1	1	1	1	1	1	1	1	1	1	1	1	1	1	1	1	1	1	1	1	1	1	1	1	1	1	1	1	1	1	1	1	1.44	1	1	1.54	1	1	1	1	1	1	1	1	1	1.45
F22D3.1b	F22D3.1	ceh-38	46.97	85.11	40.78	34.91	20.27	1.33	44.29	12.06	27.15	3	54.91	50.89	57.38	5.88	19.76	45.67	36.31	57.16	1.79	1	1.71	17.52	49.36	44.12	20.85	54.74	40.64	48.39	58.95	40.79	24.73	50.84	3.78	51.55	31.14	9.39	2.42	38.18	26.34	50.28	44.09	57.81	71.58	38.12	1.75	1	50.11	48.19	48.75	39.24	42.85	28.57	55.59	1	58.81	34.83	110.62	37.54	72.7	1	1	1.49	7.76	11.08	4.09	6.87	1	35.32	43.46	35.17	33	36.57	48.17	26.74	51.05	45.58	50.55	11.81	54.25	1	40.59	29.1	50.75	39.32	47.38	26.53	48.62	38.74	24.7	39.7	65.52	29.91	39.24	18.23	53.49	36.22	43.53	52.84	49.75	42.49	38.51
T26E3.3a.1	T26E3.3	par-6	37.44	104.71	123.32	90.95	44.58	36.73	95.64	3.71	68.58	37.4	104.76	126.59	105.81	25.58	52.97	110.26	139.17	92.82	25.31	24.65	7.02	69.09	112.62	109.7	110.95	119.05	159.24	191.49	152.1	154.87	80.91	103.89	30.93	112.66	150.71	62.58	20.02	114.54	117.65	87.41	153.84	101.46	95.52	109.86	12.4	17.04	224.7	124.27	119.96	140.77	125.67	111.86	142.61	58.35	124.15	94.84	92.17	156.99	107.73	8.93	16.39	37.22	9	42.11	47.81	28.91	70.37	56.33	138.07	105.42	98.01	112.33	148.96	120.46	143.3	130.69	132.57	118.57	103.89	57.16	118.4	131.36	107.49	86.73	113.46	163	125.18	140.39	111.36	136.44	101.25	130.29	125.66	77.23	59.06	73.96	58.1	138.96	136.41	178.12	203.17
E04D5.2	E04D5.2	E04D5.2	1.36	1	2.08	1	1.36	1	1	1	1	1	1	1.46	1	1	1	1	1	1	1	1	1	1	1	1.24	1	1	1	1	1	1	1	1	1	1	1	1	1	1	1	1	1	1	1	1	1	1	1	1	2.96	4.85	1	1	1	1	3.19	1.83	1	1	1	1	1	1	1	1	1	1	1	1	1	1	1	2.27	1	1	1	1	1	1	1	1	1	1	1	1	1	1	1	1	1	1.26	1	1	1	1	1	1	1	2.61	1	1	1
F54B8.3	F54B8.3	fbxa-69	1	1	1	1	1	1	1	1	1	1	1	1	1	1	1	1	1	1	1	1	1	1	1	1	1	1	1	1	1	1	1	1	1	1	1	1	1	1	1	1	1	1	1	1	1	1	1	1	1	1	2.86	1	1	1	1	1	1	1	1	1	1	1	1	1	1	1	1	1	1	1	1	1	1	1	1	1	1	1	1	1	1	1	1	1	1	1	1	1	1	1	4.88	1	1	1	1	1	1	1	1	1	1
K10D3.6	K10D3.6	K10D3.6	1	1	1	1	1	1	1	26.71	1	1	1	1	1	1	1	1	2.39	2.16	1	1	1	1	1	1	2.26	1	1	1	1	1	1	1	1	1	1	1	1	1	1	1	1	1	1	1	1	1	1	1	7.84	22.41	14.56	1	1	1	1	1	1	1	1	1	33.68	1	1	10.18	1	1	1	1	1	1	1	1	1	1	1	1	1	1	1	1	1	1	1	1	1	1	1	1	1	6.22	1	1	1	4.01	1	1	1	4.25	5.36	2.18	1
Y116A8C.12	Y116A8C.12	arf-6	3.02	1	2.03	1	28.78	1	15.55	1	2.39	1	1	2.32	1	1	1	10.7	7.86	2.15	1	1	1	3.24	4.71	4.39	1	1	1	2.88	1	3.34	5.12	1	1	1	3.91	1	1	1	5.35	1	1	1	8.71	1	1	1	11.16	7.1	9.59	8.04	7.17	1	1	1	3.07	8.19	1	1	8.25	1	1	1	5.29	11.55	1	1	16.49	1	1	1.87	1.79	9.11	7.2	9.56	1	10.62	6.57	1	18.09	12.97	8.21	8.31	1	1	4.47	7.71	2.88	1	9.87	2.47	3.42	5.13	1	3.97	11.63	8.15	1	2.6	2.43	1	1
F22H10.2	F22H10.2	F22H10.2	1	1	1	1	1	1	1	1	1	1	1	1	1	1	1	1	1	1	1	1	1	1	1	1	1	1	1	1	1	1	1	24.57	1	1	1	1	1	1	1	1	1	1	1	1	1	1	1	1	1	1	1	1	1	1	1	1	1	1	1	1	1	1	1	1	1	1	1	1	1	1	1	1	1	1	1	1	1	1	1	1	1	1	1	1	1	1	1	1	5.43	1	1	1	1	1	1	1	1	1	1	1	1
C24B5.2c	C24B5.2	spas-1	73.86	75.55	99.47	75.03	100.9	53.69	86.69	197.82	60.19	48.36	130.4	110.65	53.8	28.16	50.88	59.91	58.68	95.44	29.98	11.87	33.3	60.83	61.65	96.59	58.9	60.03	50.06	70.96	58.22	32.86	40.18	64.18	41.14	79.91	43.57	19.94	74.19	59.8	37.54	62.02	47.86	50.1	69.07	45.17	1	15.47	36.08	59.29	69.54	49.35	38.78	96.61	117.12	70.72	112.29	74.59	26.79	22.3	137.78	4.96	8.43	46.39	23.31	55	58.48	34.39	65.78	51.14	118.3	80.01	116.87	67.31	48.2	78.58	77.7	88.16	103.84	34.17	108.15	74.62	82.94	25.06	45.32	61.36	79.86	46	57.85	48.89	56.44	44.26	32.65	41.06	37.52	57.39	61.9	80.36	23.01	56.31	60.76	87.9	48.07
Y39G10AR.21c	Y39G10AR.21	nsun-4	1	1	1	1	19.42	1	1	73.46	1	7.18	1	4.11	1	1.01	1.38	1	10.34	1	5.59	1	10.95	1.9	1	1	7.79	1	1	1	9.3	1	9.53	16.95	13.41	5.32	4.99	1	1	6.59	14.68	8.73	4.22	4.62	1	13.13	1	19.64	1	4.09	1	1	5.3	1	1.61	1	10.27	1	67.89	1	1	10.91	1	5.33	8.55	12.99	1	5.17	3.48	4.9	48.23	8.11	1	1	1	1	1	1	1	5.12	1	1	1	1	4.4	1	17.18	13.94	1	1	1	1	2.72	1	7.57	8.07	3.61	23.23	1	1.72	1	1	1
F09G2.5	F09G2.5	lgc-39	1	1	1	1	1	1	1	1	1	1	1	1	1	1	1	1	1	1	1	1	1	1	1	1	1	1	1	1.46	1	1	1	1	1	1	1	1	1	7.27	1	1	1	1	1	1	1	1	1	1	1	1.96	1	1	1	1	1	1	1	1	1	1	1	1	1	1	1	1	1	1	1	1	1	1	1	1	1	1	1	1	1	1	1	1	1	1	1	1	1	1	1	1	1	1	1	1	1	1	1	1	1	3.12	1
Y57G11C.44a	Y57G11C.44	Y57G11C.44	1	133.61	1	1	1	1	1	1	1	1	5.38	1	1	1	1	1	1	1	1	1	1	319.76	1	1	1	1	1	1	1	1	9.83	1	1	1	1	1	1	1	1	1	1	1	1	1	1	1	1	1	5.01	1	18.76	3.22	1	1	90.95	1	1	1	1	1	256.67	1	1	1	1	1	1	30.95	1	1	1	1	1	10.52	129.23	16.22	100.34	1	1	1	1	1	1	1	1	1	1	1	1	4.78	1	1	1	1	1	1	1	1	1	8.56	1
R11G1.7	R11G1.7	R11G1.7	1	1	2.83	11.61	2.8	1	1	8.92	1	8.04	1	1	1	1	1	1	1	3.03	1	1	1	1	1	10.59	1	1	1	15.82	1	1	3.51	1	1	1	1	1	7.86	1	1	1	11.48	9.68	1	1	1	1	1	3.81	17.16	1	1.92	1	1	1	1	1	1	1	2.8	1	1	1	1	1	1	1	1	1	1	7.09	6.86	4.16	1	1	1	1	1	1	1	1	3.34	1	1	1	1	3.41	11.8	2.74	2.33	1	7.53	1	1	7.98	1	1	1	3.93	1	1	1
C26F1.10	C26F1.10	flp-21	1	1	1	1	1	1	1	1	1	1	1	1	1	1	1	1	1	1	1	1	1	1	1	1	1	1	1	1	1	1	1	1	1	1	1	1	1	1	1	1	1	1	1	1	1	1	1	3.85	1	1	1	1	1	1	1	1	1	1	1	1	1	1	1	1	1	1	1	1	1	1	1	1	1	1	1	1	1	1	1	1	1	1	1	1	1	1	1	1	1	1	1	1	1	1	1	1	1	6.93	1	1	1
Pseudogene:D2023.8	D2023.8	D2023.8	1	1	1	1	1	1	1	1	1	1	1	1	1	1	42.09	1	1	1	1	1	1	1	1	1	1	1	1	1	1	1	1	1	1	1	1	1	1	1	1	1	1	1	1	1	1	1	53.57	1	1	1	1	1	1	1	1	1	1	1	1	1	1	1	1	1	1	1	1	1	1	1	1	1	1	1	1	1	88.94	1	1	1	1	1	1	1	110.38	1	1	1	1	1	1	1	1	1	1	1	1	1	1	1	1
K02A2.7	K02A2.7	srd-54	1	1	1	1	1	1	1	1	1	1	1	1	1	1	1	1	1	1	1	1	1	1	1	1	1	1	1	1	1	3.25	1	1	1	1.71	1	1	1	1	1	1	1	1	1	2.08	1	1	1.93	1	2.2	1	3.47	1	1	1	1	1	1	1	1	1	1	1	1	1	1	1	1	1	1	1	1	1	1	1	1	1	1	1	1	1	1	1	1	1	1	2.94	1	3.8	1.42	1	1	2.94	1	1	1	1	1	1	1	2.09	2.45
W03A5.4.1	W03A5.4.1	#N/A	27.95	28.06	44.45	33.99	22.64	12.32	23.15	16.41	29.92	10.59	57.8	21.11	39.47	4.37	30.39	36	32.66	37.16	6.99	3.12	1	28.52	43.48	42.25	18.97	22.67	37.02	55.9	54.16	37.73	37.72	41.85	15.58	45.25	37.31	20.71	10.43	35.06	31.01	38.61	45.16	61.27	39.04	33.42	3.15	4.76	29.84	39.63	42.73	53.21	53.73	42.97	36.92	1	30.34	30.13	1	16.1	40.16	2.07	12.97	4.75	14.04	26.5	13.1	24.49	33.77	9.03	39.23	33.05	22.98	27.84	25.41	21.31	35.37	29.5	58.15	10.9	26.08	3.53	37.9	50.29	45.38	60.45	27.3	36.62	30.84	44.56	31.98	40.69	35.07	29.2	57.92	38.07	51.13	11.19	20.77	40.43	28.48	40.47	46.38
Pseudogene:W03D2.11	W03D2.11	W03D2.11	1	1	1	1	1	1	1	1	1	1	1	1	1	1	1	1	2.81	1	1	1	1	1	1	1	1	1	1	1	4.5	1	1	1	1	5.86	6.86	2.18	1	11.37	9.33	1	1	2.61	1	1.71	1	1	15.27	8.02	1.97	1.45	4.24	1	1	1	1	1	1	1	1	1	1	1	1	1	1	1	1	1	1	1	1	1	1	1	1	1	1	1	1	1	1	1	1	1	8.94	2.94	3.58	7.41	5.85	3.75	4.66	7.37	12.4	2.92	11.93	1	1	1.69	1.6	1	1.48
Y73F8A.16	Y73F8A.16	tbx-39	1	1	1	1	1	1	1	1	1	1	1	1	1	1	1	1	1	1.45	1	1	1	1	1	1	1	33.89	13.33	9.53	18	19.3	14.25	8.98	1	10.98	12.16	1	3.28	22.87	34.86	20.18	5.37	26.75	27.71	21.59	1	1	6.87	8.52	5.94	17.3	7.35	1	1	1	1	1	1	1	1	1	1	1	1	1	1	1	1	1	1	1	1	1	1	1	1	1	1	1	1	1	1	28.44	39.26	1	19.41	20.98	9.24	5.68	9.56	10.51	11.88	15.49	6.47	10.18	41.81	4.4	8.44	27.95	8.56	9.25	24.19
F45E1.7b	F45E1.7	sdpn-1	1	1	1.51	1	1	1	2.09	1	1	1	7.26	2.3	1	1	1.81	1.68	3.01	1	1	1	1	1	1.22	2.53	1	1	1.29	10.72	1	1	6.26	1	1	1	3.74	1	1	1	1	5.57	1	3.58	1	1	6.06	1	1.93	1	7.68	19.7	3.04	1	1.52	1	1	1	1	1	3.37	1	12.19	1	1	1	1.32	1	1	1	1	1.22	1	1.68	2.12	1	3.06	3.8	1.33	3.3	1	1	6.35	1	1.61	1	4.1	3	1	1	1	3.24	1	13.18	7.51	1	1	1	1	3.28	1	2.65	1
C13G5.1.2	C13G5.1	ceh-16	1	1	1	1	1	1	1	1	1	9.53	1	1	1	1	1	1	1	1	1	1	1	1	1	1	1	1	1	1	3.31	1	1	1	1	2.76	1	1	1	1	1	1	1	1	1	1	1	1	1	1	1	4.45	1	1	1	1	5.71	1	1	1	1	1	1	1	1	1	1	1	1	1	1	1	1	1	1	1	1	1	1	1	1	1	1	1	1	1	1	7.14	1	1	5.53	1	1	1	1	1	1	1	1	1	1	1	1
Y11D7A.10a	Y11D7A.10	Y11D7A.10	30	5.1	52.18	15.8	37.75	1	37.65	395.35	21.15	1	69.96	91.18	59.76	47	8.5	42.49	14.85	53.18	26.04	1	1	12.99	37.26	29.59	61.42	9.27	40.01	5.58	21.37	36.08	31.91	26.88	74.45	37.61	22.92	29.35	1	1	32.28	30.98	41.62	1	20.84	44.95	1	1	11.17	15.1	26.11	22.44	21.3	19.14	52.16	1	50.48	31.25	1	19.66	35.78	1	15.88	69.01	13.66	17.75	4.99	152.95	26.22	26.55	1	11.85	1	18.71	26.11	12.29	30.62	22.76	22.86	23.56	48.82	24.97	17.54	20.34	17.18	1	39.96	6.84	20.21	28.3	18.83	16.98	37.38	1	37.29	12.91	34.59	13.41	1	16.68	60.05	13.3	6.01
K09H9.2.2	K09H9.2	dscc-1	77.36	48.69	151.74	76.72	97.48	88.51	74.54	33.3	97.71	119.8	67.03	54.25	139.03	92.21	97.48	97.49	129.98	101.22	172.63	36.02	59.46	97.08	113.66	127.31	50.31	53.05	89.47	74.48	72.1	140.41	135.57	158.46	106.75	45.42	64.99	123.81	96.39	112	97.83	121.86	103.83	115.44	73.49	23.88	63.7	21.64	61.41	78.58	89.17	80.8	101.25	96.76	67.79	47.63	84.98	72.8	30.13	84.88	105.48	154.08	93.79	141.72	86.92	117.95	134.26	70.59	79.97	98.11	176.58	166.92	240.15	94.31	164.11	71.85	68.97	93.51	83.26	102.99	83.24	102.26	111.37	50.83	104.04	28.01	85.9	110.5	88.27	53.3	109.29	117.6	82.75	76.85	124.59	89.9	149.15	73.37	125.18	80.82	147.06	103.95	98.09
W03D2.2	W03D2.2	fbxb-55	1	1	1	1	1	1	1	1	1	1	1	1	1	1	1	1	1	1	1	1	1	1	1	1	1	1	1	1	1	8.29	1	1	1	16.23	1	1	1	3.44	9.19	1	6.47	14.27	1	10.63	3.16	27.45	22.7	4.52	2.92	1	10.62	1	1	1	1	1	1	1	1	1	1	1	1	1	1	1	1	1	1	1	1	1	1	1	1	1	1	1	1	1	1	1	3.89	1	1	1	9.59	3.26	6.18	3.89	7.56	1	9.42	24.25	1	1	1	7.17	1	5.49	2.6
C25D7.8	C25D7.8	otub-1	82.34	104.11	79.03	73.57	57.05	10.67	98.92	229.9	87.44	51.05	123.37	90.29	79.69	35.44	135.57	94.12	131.72	126.52	49.63	21.15	14.71	81.85	143.9	90.53	43.18	96.61	119.93	96.77	74.47	94.71	61.5	112.4	34.5	92.26	84.34	101.55	16.95	78.29	49.61	73.61	125.1	95.97	125.24	81.4	10.97	1	95.46	124.99	93.44	122.58	116.91	73.94	89.12	16.57	68.31	76.41	150.34	135.63	168.57	11.01	15.08	3.18	19.46	69.87	31.38	36.61	10.83	57.41	1	57.19	216.39	70.43	73.9	86.36	96.09	125.26	100.36	58.01	124.2	13.47	127.19	120.73	60.63	120.91	59.29	115.05	53.8	61.62	151.92	88.4	64.89	96.06	65.98	62.13	83.52	48.64	95.99	91.41	130.65	140.31	95.73
F53B6.13	F53B6.13	F53B6.13	1	1	1	1	1	1	1	1	1	1	1	1	1	1	1	1	1	1	1	1	1	1	1	1	1	1	1	1	1	1	1	1	1	1	1	1	1	1	1	1	1	1	1	22.74	1	1	1	1	1	1	1	1	1	1	1	1	1	1	1	1	1	1	1	1	1	1	1	1	1	1	1	1	1	1	1	1	1	1	1	1	1	1	1	1	1	1	1	46.1	1	1	1	1	1	1	1	1	1	1	1	1	1
Y55F3AM.14	Y55F3AM.14	znf-782	1	1	1	1	1	1	1	1	1	1	1.94	1	1	1	1	1	1	1	1	1	1	1	1	1	1	1	1	1	1.64	1.49	1	1	1	1	1	1	1	1	1	1	1	1	1.31	2.4	1	1	1	2.22	1.13	1	1.97	1	1	1	1	1	1	1	1	1	1	1	1	1	1	1	1	1	1	1	1	1	1	1	1	1	1	1	1	1	1	1	3.56	1	1	1	1	1.41	1	1	1	1	1	1	1	1	1	2.28	1	2.63	1.21
F25H2.6.1	F25H2.6	F25H2.6	62.38	58.89	65.87	38.04	96.29	1	57.2	48.58	41.42	1	59.02	64.36	58.12	5.13	26.92	63.68	51.02	53.37	27.76	1	1.31	24.79	35.83	56.8	50.81	100.54	58.75	76.93	49.96	42.63	46.42	64.29	19.62	73.36	31.36	10.14	1.62	58.14	100.14	72.93	60.22	64.95	55.74	62.87	2.98	1.65	32.99	93.29	36.84	65.76	62.4	94.57	40.62	19.27	79.47	20.91	36.71	32.08	104.87	1	6.41	2.3	4.76	9.18	21.37	9.13	13.2	70.15	110.5	55.77	146.1	69.9	76.67	50.05	47.35	56.87	68.33	17.96	63.51	1.7	70.81	93.43	94.72	73.91	33.13	48.26	40.03	21.09	44.08	61.97	78.28	52.63	38.12	11.15	76.58	84.72	43.96	52.66	64.51	70.25	53.18
Y54F10BM.2	Y54F10BM.2	iffb-1	40.35	28.11	39.9	19.14	37.79	1.24	22.29	13.15	17.8	22.25	33.69	37.12	24.8	3.74	17.12	23.47	36.15	26.52	1.19	1	5.91	9.44	29.17	33.54	26.48	27.98	24.62	22.13	34.91	19.27	12.19	29.52	1	21.62	17.64	1.97	14.41	30.27	23.27	28.56	21.46	20.33	15.38	19.34	1.27	1.35	11.11	17.33	22.29	23.27	18.98	26.29	43.97	2.15	31.17	37.64	10.96	30.72	28.7	1	1.68	7.32	6.32	8.9	2.39	3.05	1.76	25.38	78.67	26.53	58.77	24.13	22.23	37.68	22.62	23.58	26.8	13.37	24.32	1.57	31.44	11.28	26.67	13.25	23.73	25.28	12.11	15.3	21.98	32.54	14.31	12.9	12.22	4.98	19.71	41.85	40.78	24.2	17.46	20.31	15.85
Y67D8C.2	Y67D8C.2	Y67D8C.2	1	1	1	1	1	1	1	1	1	1	1	1	1	1	1	1	1	1.31	1	1	1	1	1	1	1	1	3.16	1	1	1	1	1	1	1	1	1	1	1	1	1	1	1	1	1	1	1	1	1	1	1	1	1	1	1	1	1	1	1	1	1	1	1	1	1	1	1	1	1	1	1	1	1	1	1	1	1	1	1	1	1	1	1	1	1	1	1	1	1	1	1	1	1	1	1	1	1	1	1.41	1	1	1
F43G9.4	F43G9.4	F43G9.4	73.31	1	43.55	46.22	39.48	1	44.54	66.24	62.28	9.42	57.62	27.5	45.76	20.59	46.17	60.48	73.06	50.82	24.23	4.51	1	15.48	70.27	80.11	94.5	71.38	66.3	54.4	37.79	70.15	60.94	49.74	14.7	72.81	66.74	14.94	13.27	36.38	61.93	40.98	64.72	87.14	95.01	31.45	2.15	4.06	24.52	55.4	38.45	61.48	90.94	53.41	57.01	23.67	64.43	27.11	1	75.97	74.48	1	1	12.35	1	15.09	24.99	7.06	7.39	70.03	86.96	30.17	27.92	87.08	68.39	77.31	46.37	48.44	67.91	16.04	71.54	36.69	81.18	41.79	66.71	27.71	53.21	47.2	24.21	27.14	48.51	64.89	67.9	60.98	51.07	19.38	34.55	39.98	48.29	50.03	44.96	56.35	30.77
Y110A7A.5	Y110A7A.5	mtm-1	18.03	11.01	1.22	2.29	1	1	6.71	15.58	16.34	15.88	5.91	23.53	9.7	1	10.64	22.05	20.4	5.5	15.76	1	12.78	11.68	5.31	15.24	7.72	15.33	2.76	15.17	17.09	12.17	5.62	24.59	1	14.74	16.33	4.4	14.25	1	7.98	11.78	8.34	6.18	6.21	19	2.11	1	14.83	9.25	16.84	9.98	11.06	8.89	11.12	14.35	23.01	1	20.84	8.34	25.13	10.12	1	1	1	1	1	1	1	10.28	31.4	2.91	1	8.99	13.4	14.97	11.81	14.27	10.45	16.33	19.97	1	8.7	1	15.9	3.57	18.63	6.85	4.74	8.19	6.51	12.33	17.5	11.39	3.57	4.05	2.31	19.01	3.01	15.67	11.66	10.91	6.56
R13D11.8	R13D11.8	nhr-270	1	1	1	1	1	1	1	1	3.31	1	1	1.92	1	1	1	1	4.8	2.21	1	1	1	1	1	1	1	1	1	1	1	1	5.67	1	1	1.51	1	1	1	1	1	1	1	1	1	1	1	1	1	1	5.38	1	2.44	1	1	1	1	1	1	1	1	1	1	1	1	1	1	1	1	1	24.49	1	1	1	1	7.11	1	1	6.12	1	1	1	1	1	1	17.87	1	1	1	1	1	1	1	1	1	1	1	1	1	2.08	1	1	1.69
F59C6.11	F59C6.11	F59C6.11	1	1	1	1	1	1	1	1	1	5.42	1	1	1	1	1	1	1	1	1	1	1	1	1	1	1	1	1	1	1	1	1	1	1	1	1	1	1	1	1	1	1	1	1	1	36.39	1	19.24	2.86	17.2	17.28	10.28	1	1	1	1	1	1	1	1	1	1	1	1	1	1	1	1	1	1	1	1	1	1	1	1	1	1	1	1	1	1	1	1	1	11.28	4.34	3.24	2.2	1	1	1	1.84	1	1	1	1	1	1	7.87	8.8	16.11
Y53F4B.1	Y53F4B.1	Y53F4B.1	6.6	1.34	6.62	3.66	1	1	3.13	1	1	1	1	3.52	1	1	1	1	1	1	1	1	1	1	1	1	3.3	1	1	1	1	1	6.98	1	1	1	1	1	1	1	1	1	1.37	1	1	3.15	1	1	2.82	3.35	2.6	5.84	1	1	1	1	1	1	1	1	1	1	1	1	1	1	1	9.24	1	1	1	1	1	1	3.02	1	1.54	1	5.68	1	2.65	1	1	1	1	1	1	1	6.57	1	2.14	1	1	1	4.38	3.24	1	1	1	1.49	4	1	6.39
R06B9.1	R06B9.1	arrd-11	1	1	1	1	1	1	1	1	1.46	1	1.32	1	2.49	1	1	1	1	1	1	1	1	1	1	1	1	1	1.42	1	1	1.81	1	1	1	1	1	1	1	1	1	1	1	1	1	1	1	1	1	1	1	1	1	1	1	1	1	1	1	3.36	1.37	1	1	1	1	1	1	1	1	1.52	1	1	1	1	1	1	1	1	1	1	1	1	1	1	1	1	1	1	1	1	1	1	1	1	1	1	1	1	1	1	1	1.39	1
F58H1.4	F58H1.4	flr-2	1	1	1	1	1	1	1	1	1	1	1	8.59	1	1	1	1	1	1	1	1	1	1	1	1	1	1	1	1	1	1	1	1	1	1	1	1	1	1	1	1	1	1	1	1	1	1	1	1	1	6.78	1	1	1	1	1	1	1	1	1	1	1	1	1	1	1	1	1	1	1	1	1	1	1	1	1	1	1	1	1	1	1	1	1	1	1	1	1	1	2.1	1	1	1	1	1	1	1	1	1	1	1	1
T26A5.1	T26A5.1	wht-6	1	1	1	1	1	1	8.82	1	1	6.73	1	3.34	1	1	1	1	1	3.56	1	1	1	1	1	1	1	1	2.29	1	1	1	1	1	1	1	1.31	1	1	5.48	1	1	1	1	1.67	1	1	1	1	1	3.38	3.02	1	1	7.61	1	1	1	1	1	4.81	1	1	1	1	1	1	1	1	1	1	1	1	1	1	1	2.85	1	1	1	1	1	1	1	1	1	1	1	1	1	1	1	1	1	1	1.67	1	1	1	4.76	1	1	1.44
F59H6.8	F59H6.8	bath-21	1	1	1.67	1	1	1	1	1	1	1	1	6.14	1	13.23	3.19	1	1	1	1	1	1	1	1.6	4.11	3.38	8.72	1	13.96	1	1	1	1	1	1	6.55	1	1	5.06	1	1	1	1	3.97	1	1	1	3.55	1	2.61	4.93	1	2.23	1	1	1	2.55	1	1	1	1	1	1	6.34	1	1	1	1	1	1	1	1	5.14	1.58	2.88	1	2.53	1.89	1	1	1	1	1	1	1.64	16.12	1.87	1	5.41	4.3	1	8.8	1	1	2.94	1	1	10.34	3.05	1	1	1
F29B9.8.2	F29B9.8	F29B9.8	1	1	1.33	1	1	1	1	1	1	1	1	1	1	1	1	1	1	1	1	1	1	1	1	1	1	1	1	1	1	1	1	1	1	1	1	1	1	1	1	1	1	1	1	1	1	1	1	1	2.6	1	1.82	1	1	1	1	1	1	1	1	1	1	1	1	1	1	1	1	1	1	1	1	1	1	1	1	1	1	1	1	1	2.26	1	1	1	1	1	1	2.87	2.71	1	1	1	1	1	1	1	1	1	1	1	1
C54D2.16	C54D2.16	C54D2.16	1	1	1	1	1	1	1	1	1	1	1	1	1	1	1	1	1	1	1	1	1	1	1	1	1	1	1	1	1	1	1	1	1	1	1	1	1	1	15.99	1	1	1	1	1	1	1	1	1	1	1	1	1	1	1	1	1	1	1	1	1	1	1	1	1	1	1	1	1	1	1	1	1	1	1	1	1	1	1	1	1	1	1	1	1	1	1	1	1	1	1	1	1	1	3.86	1	1	1	1	1	1	1
D2030.12	D2030.12	D2030.12	3.46	23.84	1	1	1	1	4.84	1	3.22	1	1	4.2	15.79	1	1	1	2.11	3.78	1	1	1	3.67	1	7.06	1	14.87	7.55	8.63	4.29	1	1	1	32.85	1	6.8	1	1	19.96	7.37	7.55	4.79	7.27	12.15	7.36	14.53	65.42	9.06	19.3	6.98	3.44	22.62	1	1	1	1	1	1	12.31	2.69	1	2.93	1	6.08	3.37	27.81	6.22	12.04	6.91	1	1	1	6.12	1	1	2.43	1	1	1	4.17	1	1	1	1	15.28	6.48	3.17	12.93	2.56	9.02	4.59	2.95	2.1	1	11.45	48.25	11.36	1	15.11	5.55	1	18.41
C41D11.1e	C41D11.1	eri-6	1	1	1	1	1	1	1	1	1	1	1	1	1	1	1	1	1	1	1	1	1	1	1	1	1	1	1	1	1	1	1	1	1	1	1	1	1	1	6.47	1	1	1	1	1	1	1	1	2.8	1.96	1	1	1	1	1	1	1	1	1	1	1	1	1	1	1	1	1	1	1	1	1	1	1	1	1	1	1	1	1	1	1	1	1	1	1	1	1	1	1	1	1	1	1	1	2.85	1	1	1	1	1	2.03	1
R03E9.3a	R03E9.3	abts-4	4.79	15.16	3.78	3.31	4.74	1	6.96	1	3.34	1	5.54	2.6	1	1	4.92	1.83	9.25	4.23	1	1	1	3.03	5.93	7.16	7.94	1	1	1	4.78	4.28	1	3.01	1	1.7	1.84	1	1	1	1	1.69	3.96	1	7.74	4.01	1	6.18	1	1	3.23	5.31	3.47	1.94	6.44	1	2.9	2.18	1	1	2.18	1	1	1	1	2.31	1	1.22	1	1.56	36.93	1	1	3.81	2.22	4.34	2.4	5.93	1	1.46	8.49	1	5.73	1	1	1	1	1	3.3	3.38	3.02	2.13	1	1.2	2.28	4.43	1	1	10.7	4.73	6.94	7.08	1
F59E12.15	F59E12.15	F59E12.15	1	1	1	2.43	3.51	1	1	1	1	1	1	1	1	1	4.04	1	1	1	1	1	1	1	1	1	1	2.96	1	1	1	1	1	1	1	1	1	1	1	1	1	1	1	1	7.42	1	2.63	1	2.18	4.6	8.11	1	2.37	1	1	1	1	1	1	1	1	1	1	1	1	1	1	1	1	1	1	5.74	1	1	1	1	1	1	1	1	1	1	1	1	1	1	1	1	2.09	1	1	1	1	4.26	9.89	3.41	1	1	1	4.56	5.99	1	2.83
ZC84.4	ZC84.4	npr-29	1	1	1	1	1	1	1	1	1	1	1	1	1	1	1	1	1	1	1	1	1	1	1	1	1	1	1	1	1	1	1	1	1	1	1	1	1	1	1	1	1	1	2.14	1	1	1	1	1	1	2.15	1	1	1	1	1	1	1	1	1	1	1	1	1	1	1	1	1	1	1	1	1	1	1	1	1	6.22	1	1	1	1	1	4.2	1	1	1	1	1	1	1	1	1	1	1	1	1	1	1	1.59	1	1	1
F17C8.2	F17C8.2	col-89	1	1	1	1	1	1	1	1	1	1	1	10.98	1	25.4	2.81	4.72	1	1	1	1	1	1	1	1	1	1	1	1	1	1	1	1	1	6.59	1	1	1	1	1	12.27	1	10.08	1	10.12	21.29	2.94	1	1	2.35	26.09	1	1	1	1	1	19.09	1	1	1	1	14.55	1	1	1	1	1	1	1	1	1	1	1	1	1	1	1	1	1	3.81	1	1	1	1	16.44	1	1	1	1	1	1	1	1	1	5.32	31.46	25.53	21.58	1	1	1	1
C34C12.5.1	C34C12.5	rsu-1	4.13	11.27	8.7	11.91	8.99	25.07	10.25	17.37	4.42	5.06	31.11	26.52	13.33	1	5.81	21.47	13.55	20.93	1	5.19	1	31.68	25.19	14.3	10.27	22.75	10.29	9.17	23.57	17.12	24.96	21.56	11.03	11.52	19.67	27.12	22.82	12.91	1	11.03	12.33	29.04	11.83	13.18	1	7.2	24.45	28.36	32.08	16.54	24.38	2.09	17.13	1	5.28	13.18	1	6.28	12.85	1	1	3.68	2.16	23.67	20.9	1	1	14.72	37.09	3.68	1	10.38	6.04	9.85	2.98	15.71	12	13.77	23.49	11.68	16.4	18.66	4.14	1	14.2	49.58	17.37	17.04	19.66	7.49	6.49	11.31	6.37	34.12	1	12.55	12.75	14.49	3.37	23.87	29.21
E01G6.2	E01G6.2	E01G6.2	1	1	1	1	1	1	1	1	1	1	1	1	1	1	1	1	1	1	1	1	1	1	1	1	1	1	1	1	1	1	1	1	1	1	1	1	1	1	1	1	1	1	1	1	1	7.46	1	1	1	1	1	1	1	1	1	1	1	1	1	1	1	1	1	1	1	1	1	1	1	1	1	1	1	1	1	1	1	1	1	1	1	1	1	1	1	2.24	1	1	1	1	1	1	1	1	1	1	1	1	1	1	1
R03A10.3	R03A10.3	mocs-1	1	1	1	1	1	1	1	1	1	1	1	1	1	1	6.24	1	1	1	1	1	1	1	1	1	1	1	1	1	1	1	1	1	1	1	1	1	1	1	1	1	1	1	1	1	6.52	1	2.88	1	5.97	3.2	1	1	1	1	1	1	1	1	1	1	1	1	1	1	1	1	1	1	1	1	1	1	1	1	1	1	1	1	1	1	1	1	1	10.94	1	3.27	1	1	1	1	1	3.23	1	1.34	1	1	1	1	4.55	1.19	1
T28F2.3	T28F2.3	cah-6	1	1	1	1	1	1	1	1	1	1	1	1	1	1	1	1	1	1	1	1	1	1	1	1	1	1	2.17	1	1	1	1	1	1	1	1	1	1	1	1	1	1	1	1	1	1	1	5.88	1.75	3.52	1.51	1.52	1	1	1	1	1	1	13.74	1	1	1	1	1	1	1	1	1	1	1	1	1	1	1	1	1	1	1	1	1	1	1	1	1	1	1	1	1	4.43	1.87	1	1	1	1	1	1	1	1	1	1	1	1
C18E9.2b	C18E9.2	C18E9.2	1	1	1	1	5.12	1	1	1	18.83	1	4.61	1	1	1	1	1	1	1	1	1	1	1	1	1	1	1	1	9.17	8.43	1	13.52	1	75.94	1	3.47	1	1	1	1	1	1	1	1	7.23	1	3.68	21.8	1	1	1	1	27.5	1	17.35	9.96	1	1	1	7.27	25.27	1	1	20.24	1	1	1	1	9.57	1	4.63	1	1	5.72	1	21.59	1	1	48.3	1	1	1	7.02	1	6.1	1	5.41	2.3	1	10.54	1	1	1	1	1	1	1	1	1	1	31.61	1
F40H6.1	F40H6.1	F40H6.1	1	1	1	1	1	1	1	1	1	1	1	1	1	1	1	1	1	1	1	1	1	1	1	1	1	1	1	1	1	1	1	1	1	1	1	1	1	1	1	4.46	1	1	1	1	1	1	1	1	1	1	1	1	1	1	1	1	1	1	1	1	1	1	1	1	1	1	1	1	1	1	1	1	1	1	1	1	1	1	1	1	1	1	1	1	1	1	1	1	1	1	1	1	1	1	1	8.13	1	1	1	1	1
Y8G1A.2	Y8G1A.2	inx-13	15.57	15.46	11.5	15.6	6.49	1	13.98	12.02	24.94	1	25.43	20.81	19.4	8.06	10.66	22.47	10.18	46.65	1	1	1.5	17.23	28	37.04	10.58	14.82	13.8	15.43	13.33	11.79	20.3	1.34	1	47.37	22.42	1	8.49	10.06	12.5	82.39	51.98	11.15	13.03	39.62	1	1	12.06	13.65	18.36	45.07	14.31	15.09	14.67	2.12	15.26	15.66	56.45	14.24	16.4	13.53	1	7.77	1	12.43	1	10.31	1	38.54	21.94	12.9	1	17.38	27.97	15.36	19.04	20.65	21.84	14.29	14.88	22.3	37.76	13.5	18.75	1.3	38.96	15.92	7.96	46.19	27.4	21.41	14.55	5.93	1	6.55	1	2.73	16.84	18.57	30.67	15.82	13.8
F54H5.4b	F54H5.4	klf-3	1	1	1	1	1	1	1	1	1	1	1	1	1	1	1	1	1	1	1	1	1	1	1	2.08	1	1	1	1	6.65	1	1	1	1	1	1	1	1	1	1	1	1.46	1	1	1	4.09	1	8.51	1	3.21	7.35	2.82	1	1	1	1	1	1	1	1	1	1	1	1	1	1	1	1	1	1	1	1	1	1	1	1	1	1	1	1	1	1	1	1	1	1	6.3	3.07	1	1	1	1	5.22	1	4.54	1	18.21	1	1	1	1	1.39
C07A12.5a	C07A12.5	spr-3	22.57	5.54	21.09	15.76	19.95	1.79	21.78	26.48	21.86	4.61	15.08	12.04	8.45	16.91	17.72	16.89	27.91	36.74	1.31	2.3	1	5.76	17.59	21.63	13.68	23.83	18.94	32.56	23.17	26.72	18.59	22.69	2.92	19.77	24.22	9.63	1.56	12.75	41.52	31.44	21.55	17.82	28.3	52.62	1	6.82	37.46	33.98	29.64	27.78	20.24	19.29	22.96	1.63	13.66	26.39	17.19	29.57	19.19	1	1	1.58	3.18	1.22	4.37	1.52	1	17.11	1	14.98	20.21	29.62	19.36	7	19.5	17.7	19.29	3.69	25.08	1.95	20.82	14.57	20.48	13.75	23.56	17.8	14.56	37.4	20.99	25.14	15	18.59	38.53	17.72	20.87	9.16	8.17	27.25	17.02	27.04	23.53
K06B4.4	K06B4.4	K06B4.4	1	1	1	1	1	1	1	1	1	1	1	1	1	1	1	1	1	1	1	1	1	1	1	1	1	1	1	1	1	1	1	1	1	1	1	2.85	1	1	1	1	1	1	1	1	1	1	1	1	1	1	1	1	1	1	1	1	1	1	1	1	1	1	1	1	1	1	1	1	1	1	1	1	1	1	1	1	1	1	1	1	1	1	1	1	1	1	1	4.81	1	1	1	1	1	1	1	1	1	1	1	1	1
F56A6.5	F56A6.5	F56A6.5	1	1	1	1	1	1	1	1	1	1	1	1	1	1	1	1	1	1	1	1	1	1	1	1	1	1	1	1	1	1	1	1	1	1	1	1	1	1	1	1	1	1	1	1	1	1	5.62	1	1	1	1	1	1	1	1	1	1	1	1	1	1	1	1	1	1	1	1	1	1	1	1	1	1	1	1	1	1	1	1	1	1	1	1	1	1	1	1	1	1	1	1	1	1	1	1	1	1	1	1	1.89	1
Y71A12B.12a.1	Y71A12B.12	Y71A12B.12	44.79	74.74	45.23	77.65	70.45	14.39	22.08	1.88	38.7	21.73	69.8	71.62	28.24	17.56	43.37	70.4	60.17	119.95	22.38	1	1	44.21	67.35	67.35	47.15	67.47	40.27	82.59	58.64	89.27	40.58	45.55	28.34	27.54	74.61	42.11	11.96	101.15	46.86	88.37	103.77	45.87	67.51	89.92	1.57	9.88	37.09	53.07	71.04	64.03	63.1	112.79	26.39	8.49	36	52.84	41.66	28.93	94.99	1.43	1	17.36	1.43	10.02	6.85	15.21	1	61.37	32.12	31.31	70.52	71.23	74.25	49.84	84.76	52.38	90.2	23.7	82.66	1.64	85.42	96.55	96.66	24.84	51	74.37	31.48	74.74	53.69	80.04	76.23	45.91	15.3	35.34	39.17	93.24	86.17	51.05	57.12	51.76	83.92
Y40G12A.2	Y40G12A.2	ubh-2	57.6	55.44	89.96	27.53	71.3	92.32	64.71	40.22	65.85	61.2	69.26	78.3	48.1	124.81	78.19	47.58	41.07	72.77	50.82	6.46	36.99	39.1	55.35	44.18	59.38	88.49	57.08	64.55	67.4	71.17	52.8	32.17	27.3	50.35	53.55	15.59	63.47	44.78	34.69	53.39	51.74	33.29	37.94	39.69	1	31.31	26	35.34	62.32	36.98	44.01	61.22	81.47	63.62	88.91	65.03	1	76.16	49.25	48.19	79.33	37.44	139.49	47.73	102.57	48.37	53.32	32.16	40.42	36.07	1.53	67.13	41.51	40.27	40.83	65.29	60.85	54.64	31.71	41.03	70.89	40.65	41.15	78.73	49.65	37.84	39.08	18.93	48.6	74.23	47.66	40.76	41.23	47.42	1	25.44	7.55	51.17	56.61	25.05	59.21
C04F5.9	C04F5.9	C04F5.9	19.43	25.26	17.15	11.75	6.56	1	18.2	20.95	7.28	12.25	13.52	9.93	8.47	1	10.54	10.29	11.57	20.4	14.98	1	1	15.8	30.55	38.86	27.75	6.53	7.11	11.14	13.43	11.01	12.73	11.77	1	8.99	3.1	1	6.28	14.25	1	8.85	5.4	14.54	15.36	7.77	1	1	2.42	8	9.07	8.62	13.44	6.29	9	1	17.47	8.79	1	3.84	19.81	4.87	1	1	4.43	1	1	2.51	1	1.96	1	9.86	43.99	11.88	14.9	19.88	13.58	11.29	14.32	4.76	14.93	16.03	10.26	9.12	7.48	1	2.58	6.43	10.58	5.17	7.13	14.12	15.66	5.02	5.31	5.79	1.25	10.56	7.75	6.81	7.71	5.5	5.97
F44D12.4	F44D12.4	gipc-2	1	1	1	1	1	1	1	1	1	1	1	1	1	1	1	1	1	1	1	1	1	1.86	1	1	1	1	5.19	1	1	1	1	1	1	1	1	1	1	1	1	1	1	1	1	1	1	1	1	1	3.52	1	1	1	1	1	1	1	1	1	1	1	1	1	1	1	1	1	1	1	1	1	1	1	1	1	1	1	1	1	1	1	1	1	1	1	1	1	1	1	1	1	1	1	1	1	1	1	1	1	3.18	1	1
ZC477.9e	ZC477.9	deb-1	1	1	1	1	1	1	1.82	1	1	1	1	1	1	1	1	3.54	1	1	1	1	1	1	1	1	1	1	1	1	1	1	1	8.18	1	3.82	3.4	1	2.25	1	9.21	1	1	1.4	1.16	1	1	1	1	1	5.51	13.41	3.86	3.18	1	1	1	1	1	1	1	1	1	1	1	1	1	1	1	1	1	1	1	3.62	1.67	1	2.2	3.47	2.44	1	2.55	1	1	1.64	1	1	2.22	4.95	5.68	1	2.01	1	1	1	8.05	1	2.9	1	1	2.68	1	1	1
C34F6.9	C34F6.9	C34F6.9	10.54	1.21	4.91	3.3	4.28	1	4.77	2.52	8.41	1	4.08	5.33	5.43	1.15	5.44	5.76	6.5	4.68	1	1	1	1	2.39	4.02	4.1	5.93	2.79	5.11	8.9	4.51	1	5.59	1	5.84	6.47	1	1	1.9	1	7.71	11.17	6.02	4.18	9.14	1	1	3.69	3.96	4.8	4.62	1	10.31	5.74	1	2.23	10.45	1	1	4.44	1	1	1	1	1	1	1	6.47	7.34	1	15.04	1	4.31	7.35	8.02	8.47	4.7	5.57	6.68	1.62	1	10.42	1	5.03	1	3.38	7.28	1.66	1.76	4.41	6.82	3.07	4.21	1.13	1.29	1	9.43	5	3.81	1.25	3.68	8
T19B10.3	T19B10.3	bgal-1	1	1	4.15	1	1	1	1	1	1	1	2.55	1	1	1	1	1	1	1	1	1	1	1	1	3.5	1	1	1	1.18	1	1	1	1	1	1.82	1	1	1	4.53	1	4.3	1.44	1.57	1	1	10.18	1	3.85	1	1.72	6.77	2.18	1.73	1.4	1	1	1	1	1	1	1	1	1	1	1	1	1	1	1	14.45	1	1	1	1	1	1	1	2.76	1	2.71	1	1	1	1	1	1	1	1	1	1	1	1	1.25	1	1	1	1	10.43	1	1.5	1	4.37
F35G2.4	F35G2.4	phy-2	1	1	1	1	3.84	1	1	1	1	1	1	3.26	1	1	1	1	2	2.13	1	1	1	1	1	1	1	1	2.42	1	8.32	1	1	1	1	1	3.72	1	1	1	1	1	1	1	1.37	1.27	2.25	1	2.84	1	1.31	8.18	1	1	1	1	4.11	1	1	1	8.59	1	7.88	1	1	1	1	1	1	1	1	9.21	1	3.03	4.78	1	1	2.67	1	1	1	1	1	1	1	1	1	2.65	1	6.97	1	7.12	2.46	1	1	1	1	1	1	4.77	3.29	2.37	3.42
F25H8.7	F25H8.7	spe-29	1	1	1	1	1	1	1	1	1	1	1	1	1	1	1	1	1	1	1	1	1	1	1	1	1	1	2.14	1	1	1	1	1	1	1	1	1	1	1	1	1	1	1	1	2.11	3.83	1	1	5.51	1	1	1	1	1	1	1	1	1	1	1	1	1	1	1	1	1	1	1	1	1	1	1	1.89	1	1	1	1	1	1	1	1	1	1	1	1	1	1	4.71	1	1	1	1	1	1	1	1	1	1	1	1	1	1
Y57E12AR.1	Y57E12AR.1	Y57E12AR.1	1	1	1	1	1	1	1	1	1	1	1	1	1	1	1	1	1	1	1	1	1	1	1	1	1	1	1	1	2.99	1	1	1	1	1	1	1	1	1	1	1	1	1	1	1	27.12	1	1	1	1	1	1	1	1	1	1	1	1	1	1	1	1	1	1	1	1	1	1	1	1	1	1	1	1	1	1	1	1	1	1	1	1	1	3.52	1	1	1	5.1	1	1	1	1	1	1	1	1	1	1	1	1	1	1
C27C7.5b	C27C7.5	C27C7.5	1	1	1	1	1	1	1	1	1	1	1	1	1	1	1	1	1	1	1	1	1	1	1	1	1	1	1	1	1	1	1	1	1	1	1	1	1	1	1	1	2.45	1	1	1	1	1	1	1	1	1	1	1	1	1	1	1	1	1	1	1	1	1	1	1	1	1	1	1	1	1	1	1	1	1	1	1	1	1	1	1	1	1	1	1	1	1	1	1	1	1	3.98	1	1	1	1	1	1	1	1	1	1
M02D8.2	M02D8.2	M02D8.2	1	1	1	1	1	1	1	1	1	1	1	1	1	1	1	1	1	1	1	1	1	1	1	1	1	1	1	1	1	1	1	1	1	1	1	1	1	1	1	1	1	1	1	1	1	1	1	1	1	4.31	3.54	1	1	1	1	1	1	1	1	1	1	1	1	1	1	1	1	1	1	1	1	1	1	1	1	1	1	1	1	1	1	1	1	1	1	7.66	1	1	1	3.38	1	1	1	1	1	1	1	1	1	1	1
F48A11.4	F48A11.4	F48A11.4	68.49	102.21	126.59	63.4	55.88	41.55	52.29	100.67	74.31	105.48	105.8	79.1	42.01	104.86	64.91	81.45	79.43	101.44	73.89	11.02	57	81.59	71.84	79.72	79.23	91.99	98.18	128.37	94.36	103.52	118.95	53.59	35.44	99.95	73.85	75.33	72.28	54.87	68.88	95.14	89.67	128.74	80.67	61.05	2.68	2.11	32.99	64.47	72.62	72.39	58.17	40	97.82	72.24	124.76	69.83	30.18	65.05	61.8	66.67	57.09	82.55	51.4	69.04	82.17	75.82	67.06	110.61	198.84	66.05	117.43	69.8	105.11	70.09	80.57	95.18	79.58	63.33	96.86	34.19	115.23	101.72	61.99	55.67	53.51	90.65	32.7	36.05	83.76	64.61	66.32	50.89	39.65	68.61	38.28	115.4	126.38	61.7	89.43	85.81	46.73
F40G12.6	F40G12.6	F40G12.6	1	1	1	1	1	1	1	1	1	1	1	1	1	1	1	1	1	1	1	1	1	1	1	1	1	2.8	1	1.39	1	1	1	1	1	2.81	1	1	1	1	1	1	1	1	1	1.93	1	1	1	1	1.77	2.25	1	1	1	1	1	1	1	1	1	1	1	1	1	1	1	1	1	1	1	1	1	1	1	1	1	1	1	1	1	1	1	1	2.52	1	1	1	1.73	1	1.73	1	1	1	1	1	1	1	1	1	1	1.47	1
F40F12.7.3	F40F12.7	cbp-3	1	1	1	1	1	1	1	1	1	1	1	1	1	1	1	1	1	1	1	1	1	1	1	4.36	1	1	1	1	1	1	1	1	1	1	1	2.56	1	1	1	1	1	1	1	1	1	1	1	1	1	1	1	1	1	1	1	1	1	1	1	1	1	1	1	1	1	1	1	1	1	1	1	1	1	1	1	1	1	1	1	1	1	1	1	1	1	1	1	1	1	1	1	1	2.56	1	1	1	1	1	1	1	1.98
Y57E12AM.1	Y57E12AM.1	tmem-258	332.11	328.68	739.51	539.98	386.04	261.9	1037.97	1106.36	712.69	487.04	872.85	926.72	766.51	487.05	629.85	731.7	696.55	679.5	448.95	143.31	373.63	413.64	691.14	702.38	713.97	575.14	778.53	735.43	787.73	893.19	661.62	606.19	395.86	980.27	825.79	611.81	618.81	634.96	537.75	1016.25	640.49	663.33	806.12	507.95	167.86	213.24	727.22	730.36	776.22	822.17	862.89	651.87	830.63	653.7	592.86	617.72	295.95	516.14	633.65	370.25	198.83	363.57	402.4	429.42	359.46	257.32	198.55	435.28	372.28	608.4	134.25	729.92	613.23	471.67	823.89	631.99	810.26	346.71	902.46	409.09	651.3	816.38	633.62	689.68	1090.87	1050.65	864.65	512.16	841.08	713.67	746.2	887.31	460.33	476.18	428.34	425.85	627.24	647.44	851.17	597.25	928.51
Y73F8A.36	Y73F8A.36	Y73F8A.36	1	1	1	1	1	1	1	1	1	1	1	1	1	1	1	1	1	1	1	1	1	1	1	1	1	6.23	1	5.68	6.09	12.96	8.36	11.8	1	13.75	21.65	4.96	32.91	1	7.52	1	4.02	13.78	9.12	18.39	36.59	27.14	12.68	1	4.08	13.95	11.63	1	1	1	1	1	1	1	1	1	1	1	1	1	1	1	1	1	1	1	1	1	1	1	1	1	1	1	1	1	1	10.88	7.51	3.52	10.99	11.54	6.47	36.58	13.73	4.63	7.32	4.69	4.65	5.97	24.65	1	13.99	5.29	5.08	7.45	1
T03F6.2	T03F6.2	dnj-17	44.68	6.74	44.57	36.32	17.93	2.82	25.88	60.6	19.69	6.54	9.24	24.26	15.81	18.18	35.95	31.08	29	21.98	12.54	3.03	1	12.56	38.8	34.49	34.98	18.07	43.77	43.67	19.48	39.9	23.52	41.58	10.64	35.1	43.47	6.27	3.17	28.84	20.61	22.38	34.8	35.91	24.37	36.17	2.38	1	18.18	38.34	30.47	45.11	22.27	18.42	6.11	18.56	25.89	18.24	25.32	17.37	27.89	9.78	2.74	8.67	11.99	42.86	2.77	6.65	1.38	23.22	1	24.36	100.44	26.88	49.79	16.41	20.7	33.32	25.52	22.06	46.57	1.49	33.58	59.49	31.93	30.33	17.03	16.54	15.87	17.71	33.09	29.55	14.71	23.17	36.74	21.96	28.67	36.87	53.52	24.55	28.2	26.77	33.33
B0273.2.2	B0273.2	puf-7	464.83	539.36	516.23	478.36	665.46	19.77	467.19	63.42	487.82	111.69	411.13	545.53	345.25	76	396.99	474.14	424.38	546.47	154.85	46.85	32.51	223.19	457.91	542.14	356.23	513.53	389.93	543.07	556.27	456.66	259.89	458.66	32.37	430.56	265.38	113.43	79.33	327.91	437.55	437.83	509.69	382.27	324.55	425.89	1.88	1	157.74	257.07	250.42	242.23	271.91	521.27	490.72	125.45	421.47	649.62	305.29	380.16	565.47	37.96	3.36	70.84	125.18	66.23	97.55	56.42	73.36	483.96	545.46	347.62	420.63	434.46	439.88	564.58	438.93	430.41	474.08	182.65	554.9	111.5	492.87	349.84	343.16	410.73	253.1	244.65	143.55	141.21	283.29	434.46	258.02	168.12	260.47	67.05	383.75	280.88	434.29	260.61	347.97	451.63	176.66
R03H4.1	R03H4.1	oac-40	1	1	1	1	1	1	1	1	1	1	1	1	1	1	1	1	1	1	1	1	1	1	1	1	1	1	1	1	1	1	1	1	1	1	1	1	1	1	1	1	1	1	1	1	1	1	1	1	2.44	1	1	1	1	1	1	1	1	1	1	1	1	1	1	1	1	1	1	1	1	1	1	1	1	1	1	1	1	1	1	1	1	1	1	1	1	1	1	1	1	1	1	1	1	1	1	1	1	1	1.28	1	1
ZK836.1	ZK836.1	lon-3	1	1	1	1	1	1	1	1	1	1	1	1	1	1	1	1	1	1	1	1	1	1	1	1	1	1	1	1	1	1	1	1	1	1	1	1	1	1	1	1	1	1	1	1	1	1	1	1	8.97	4.43	4.72	1	1	1	1	1	1	1	1	1	1	1	1	1	1	1	1	1	1	1	1	1	1	1	1	1	1	1	1	1	1	1	1	1	1	1	1	1	1	1	1	1	1	1	1	1	22.45	4.31	1	1	1
Y39E4B.4	Y39E4B.4	tsp-3	1	1	1	1	1	1	1	1	1	1	1	1	1	1	1	1	1	1	1	1	1	1	1	1	1	1	1	1	1	1	1	1	1	1	1	1	1	1	1	1	1	1	1	1	1	1	6.12	1	1.52	1	1	1	1	1	1	1	1	1	1	1	1	1	1	1	1	1	1	1	1	1	1	1	1	1	1	1	1	1	1	1	1	1	1	1	1	1	1	1	1	1	1	1	1	1	1	1	1	2.35	1	1	1
C05C8.3	C05C8.3	fkb-3	1	1	1	11.5	1	7.88	1	1	1	1	1	1	1	1	1	2.62	1	1	1	1	1	1	1	1	1	5.47	1	1	1	2.38	9.76	1	19.94	1	1	1	1	1	1	1	1	1	6.38	1	1	1	4.45	2.76	13.45	21.79	2.82	1	1	1	1	1	1	1	1	1	1	8.31	1	1	17.77	1	1	1	1	1	1	1	1.53	1	1	1	1	1	1	1	1	1	8.27	1	1	12.09	1	3.86	2.51	1	1	1	7.31	1	1	1	1	1	7.49	1	7.55
T05E12.1	T05E12.1	str-125	1	1	1	1	1	1	1	1	1	1	1	1	1	1	1	1	1	1	1	1	1	1	1	1	1	1	1	1	1	1	1	1	1	1	1	1	1	1	1	1	1	1.71	1	1	1	1	1.9	1	1	1	1	1	1	1	1	1	1	1	1	1	1	1	1	1	1	1	1	1	1	1	1	1	1	1	1	1	1	1	1	1	1	2.57	1	1	1	1	1.83	1	1	1	1	1	1	1	1	1	1	1	1	1	1
F32D1.9.2	F32D1.9	fipp-1	513.67	456.91	440.62	558.58	646.1	263.62	399.49	17.96	380.59	263.09	483.9	531.52	334.45	365.47	489.02	479.15	581.68	513.68	275.46	142.9	122.45	349.88	467.03	581.65	401.27	706.32	676.35	623.07	658.43	661.96	553.39	601.15	314.02	649.58	618.9	327.22	289.59	716.29	733.21	636.63	611.42	663	515.49	647.84	98.18	93.49	509.86	688.39	459.9	495.7	610.31	553.95	500.42	286.74	612.24	549.56	298.41	502.72	482.36	259.71	176.83	266.86	302.89	474.6	268.79	305.92	300.75	482.9	488.14	479.44	457.22	565.91	537.42	505.31	536.43	406.47	435.63	341.66	526.02	252.01	565.27	632.94	616.1	649.17	547.83	646.21	482.2	688.35	597.31	566.33	475.94	506.21	545.64	310.86	514.66	607.11	545.53	523.15	549.71	756.07	701.36
Y106G6H.6d.1	Y106G6H.6	Y106G6H.6	343.73	433.26	225.25	225.23	250.27	474.09	247.46	413.15	283.18	679.1	288.75	280	311.66	647.49	319.16	332.45	217.37	340.44	669.92	801.99	803.47	586.23	375.5	270.49	441.27	182.51	189.02	199.48	227.04	204.98	274.43	358.31	679.1	225.58	453.37	537.83	474.28	334.09	199.72	315.93	393.92	494.62	377.24	314.4	656.46	523.31	292.07	356.07	233.05	247.02	297.63	211.66	275.63	399.31	275.95	185.84	217.38	262.36	248.84	587.55	662.28	729.54	540.58	569.55	607.6	499.66	667.86	215.76	255.34	286.69	339.57	203.26	247.76	237.23	270.06	251.28	320.92	419.03	241.08	186.4	241.18	248.06	273.85	258.1	171.56	337.87	282.83	450.26	390.41	386.24	316.72	255.55	347.88	463.5	427.26	269.27	327.31	286.65	314.26	388.43	308.76
F33A8.5.1	F33A8.5	sdhd-1	62.33	26.68	124.19	110.07	79.38	84.05	143.87	349.83	84.52	65.69	113.65	142.36	75.98	131.76	103.13	83.87	150.94	131.93	38.94	20.95	50.75	56.63	155.9	131.71	107.71	30.58	141.77	92.92	84.46	86.59	73.15	54.2	23.67	78.31	98.56	62.36	35.64	36.58	19.83	70.15	185.72	85.13	69.36	91.43	68.9	29.68	106.02	92.15	101.36	55.92	118.67	108.65	149.35	65.7	126.57	67.57	168.83	95.5	180.03	87.14	24.06	138.07	56.52	64.88	152.17	170.68	71.43	79.02	1	68.75	90.31	77.97	42.91	38.21	199.35	120.19	151.81	120.88	150.01	77.38	135.48	51.14	150.71	75.73	144.49	86.73	63.27	113.58	124.2	87.4	51.99	88.98	20.68	75.51	26.84	43.77	50.51	90.16	142.9	90.09	98.63
M03C11.3a	M03C11.3	M03C11.3	7.48	1	4.99	5	1.46	1	6.59	1	5.4	5.11	13.08	6.27	1.67	1	9.17	8.01	5.78	4.7	1.29	1	3.55	5.69	4.47	11.11	5.39	3.66	4.9	6.92	2.82	11.41	6.12	3.3	1	3.76	5.65	1.39	1	5.97	12.78	6.38	3.81	12.2	7.25	11.79	1	1	3.71	10.83	15.38	8.62	11.77	3.16	16	4.47	6.44	2.53	1	3.17	9.95	1	1	1	1	1.22	1	1	1.46	17.28	35.36	4.82	1	4.85	3.92	8.22	10.02	7.52	10.76	3.37	15.02	1	12.08	10.23	22.05	11.61	2.99	17.04	2.27	5.85	6.15	5.14	5.57	1.43	1	5.84	1.16	5.29	5.14	5.18	6.73	8.13	16.44
F41C6.1.1	F41C6.1	unc-6	1	1	1.53	1	6.36	1	4.33	1	1	1	1	1.49	1	1	1	1	1	1.2	1	1	1	1	2	1	1	1	1.2	1	1	1	3.25	1	1	1	1	1	1	1	7.68	1	1	1	2.52	1.57	1	1	2.27	1.27	16.82	9.06	1	4.58	1	1	1	1	1	5.2	1.73	1	1	1	1	1	1	1	1	1	1	1	1	1	1	1	2.23	1	1	6.65	1	1	1	1	15.97	1	1	2.83	1	1	4.56	1	1	1	1	7.47	8.01	1	1	9.84	1	1	1
F43G6.7	F43G6.7	F43G6.7	15.91	44.69	7.63	13.85	35.73	30.03	18.17	1	59.16	36.22	44.27	46.81	23.23	82.02	27.63	13.11	15.91	52.52	5.12	1	30.13	51.74	54.73	43.06	115.4	21.01	63.75	38.68	20.38	36.3	47.09	32.98	1	92.49	45.1	43.23	26.9	28.45	56.23	15.98	39.15	93.25	72.52	42.48	1	42.66	77.82	66.71	45.19	70.69	63.51	4.93	27.57	38.23	31.62	6.21	1	38.18	26.9	17.84	13.72	39.32	43.24	49.3	37.9	37.89	12.2	5.45	1	4.67	4.84	20.02	14.05	35.03	42.83	28.45	35.88	51.2	59.42	60.68	46.52	69.95	88.31	17.99	17.46	15.69	27.93	34.98	71.58	44.16	24.86	19.49	13.2	62.05	35.19	29.43	16.35	58.27	71.51	57.08	44.21
R07E4.3	R07E4.3	R07E4.3	57.57	1	33.96	24.1	1	19.57	10.03	47.17	1	8.13	15.11	48.53	1	69.77	6.8	5.56	5.47	22.93	1	1	103.23	5.3	23.2	7.52	14.48	1	1	18.57	1	1	10.41	1	1	12	44.39	11.4	43.57	21.69	1	30.88	4.82	22.83	16.48	1	1	72.53	1	22.46	22.31	20.73	24.63	1	7.56	45.62	13.95	1	1	9.15	13.65	143.48	65.49	9.04	148.54	68.43	49.75	55.29	80.01	1	1	11.88	1	1	20.27	15.75	40.45	18.01	55.15	58.87	9.96	117.32	3.15	1	29.96	1	27.05	41.38	22.55	59.58	32.18	5.53	9.02	29.35	1	29.07	39.35	1	17.36	28.41	1	1	4.78
F23C8.6	F23C8.6	did-2	54.5	21.54	56.62	36.2	66.02	20.03	33.99	14.84	37.6	9.42	28.58	48.89	19.16	41.14	51.99	37.2	55.27	52	3.45	12.67	6.6	20.8	41.75	42.85	40.51	96.82	70.3	56.52	78.57	82.14	62.13	55.04	6.98	39.16	68.07	36.41	11.27	48.28	84.46	68.75	41.17	24.81	51.32	58.48	4.68	3.48	60.59	56.48	53.13	46.42	67.17	63.2	23.63	16.3	48.75	52.5	58.43	43.08	41.96	10.74	4.14	4.63	13.47	28.2	1	12.75	12.08	47.21	42.19	46.19	72.8	43.2	51.53	14.58	42.01	40.55	28.52	27.44	43.08	3.57	12.48	72.82	18.46	27.46	50.35	32.64	75.59	72.08	79.91	49.12	39.78	46.68	36.29	57.34	102.67	80.36	74.21	28.58	43.06	60.35	68.05
F22B7.6b	F22B7.6	polk-1	261.36	228.7	246.68	281.51	213.53	73.12	141.85	140.38	163.07	107.81	195.84	195.11	188.12	116.57	159.21	179.72	222.55	208.02	236.97	71.88	22.27	157.56	218.82	249.93	113.31	95.67	88.44	167.83	126.38	106.55	73.22	86.87	24.75	84.32	74.16	46.26	86.5	51.71	153.2	142.83	119.59	83.86	74.51	94.78	13.95	15.07	34.25	67.08	109.69	69.06	64.47	185.5	158.72	148.53	216.26	183.09	118.88	145.29	154.23	116.35	90.26	82.43	103.75	140.62	35.61	60.71	88.46	360.54	431.03	242.37	372.45	238.76	214.3	276.9	162.71	175.62	193.48	109.34	216.16	164.99	170.2	96.59	81.58	142.04	69.01	71.41	39.21	70.28	57.06	244.72	109.18	99.93	61.37	74.38	131.6	113.05	95.22	73.1	70.05	64.36	53.22
Y71G12B.1b	Y71G12B.1	chaf-2	91	139.75	107.56	87.76	178.42	28.67	77.21	7.78	83.74	58.89	141.54	89.61	105.81	50.52	86.51	107.56	112.84	90.37	23.97	1	62.24	111.54	114.19	143.62	91.54	128.03	136.77	163.7	179.72	164.01	117.12	136.1	83.07	96.51	140.28	85.02	36.47	107.28	116.11	114.08	108.92	137.81	161.4	88.71	1.73	17.32	108.94	151.25	108.46	119.29	115.73	149.29	113.03	21.73	109.6	95.87	52.47	127.72	74.4	75.64	18.3	139.71	30.48	74.72	52.01	24.61	82.8	124.32	118.05	110.13	148.2	107.9	87.74	64.69	95.68	106.6	108.52	99.61	128.17	11.86	123.52	88.51	130.55	54.54	113.17	109.14	140.3	191.22	142.69	105.58	140.11	55.28	87.8	125.3	154.49	99.98	105.08	114.62	139.42	181.14	121.76
K05C4.10	K05C4.10	K05C4.10	1	1	1	1	1	1	1	1	1	1	1	1	1	1	1	1	1	1	1	1	1	1	1	1	1	1	1	1	3.49	1	1	1	1	1	1	1	1	1	1	1	1	1	1	1	1	1	1	1	1	2.24	1	1	1	1	1	1	1	1	1	1	1	1	1	1	1	1	1	1	1	1	1	1	1	1	1	1	1	1	1	1	1	1.99	4.08	1	1	1	1	1	1	1	1	1	1	2.22	1	1	1	1	1	1	1
C34C12.2	C34C12.2	C34C12.2	140.71	161.93	148.4	107.37	152.2	26.67	115.34	37.43	99.53	41.14	153.89	155.52	106.27	22.31	86.69	113.62	132.18	134.28	82	16.04	3.94	39.81	100.12	102.25	98.69	189.49	135.85	168.2	149.23	138.13	124.31	107.49	44.9	99.25	74.38	93.33	31.19	133.47	177.96	160.12	123.3	107.78	107.91	152.25	13.19	39.57	96.34	108.12	146.7	139.36	115.89	147.7	159.08	35.69	139.83	171.29	68.97	119.16	144.73	9.43	16.39	17.28	18.14	56.62	18.64	17.81	37.32	106.69	131.85	87.75	190.74	125.38	110.43	115.68	68.65	90.39	113.79	59.21	113.59	67.04	150.77	152.48	134.02	107.48	89.02	86.83	76.56	87.13	108.49	118.38	91.21	86.49	105.3	94.16	154.33	86	157.83	94.87	95.52	92.52	127.84
W01A11.2	W01A11.2	dgtr-1	6.63	12.68	15.58	13.09	1	1	7.16	40.28	2.04	1	13.33	12.33	5.23	19.07	5.55	2.61	8.98	1	1	1	1	5.16	10.24	9.89	1	12.12	1	1	1	4.21	7.82	1	1	9	1	1	1	1	1	1	1	1	1	1	1	1	1	3.31	3.69	5.74	2.81	1	19.2	1	5.12	1	1	10.81	3.49	1	1	1	1	1	6.73	1	1	7.79	1	1	1	14.63	13	4.42	2.32	5.5	5.71	15.86	16.18	1	9.74	3.97	7.74	1	3.51	1	10.64	1	1	4.83	1	4.15	5.16	5.7	2.17	1	1	1	2.06	3.2	1
C25A1.16	C25A1.16	C25A1.16	83.1	95.15	72.46	99.28	35.97	408.73	82.95	471.09	64.09	422.8	168.41	107.23	102.84	153.49	62.13	66.03	17.33	59.08	266.33	152.58	548.7	122.36	56.42	89.66	174.73	95.76	76.6	48.68	89.47	99.05	116.05	99.12	110.29	144.87	174.71	157.56	386.31	33.57	39.68	93.88	112.87	93.17	86.15	66.33	273.96	295.98	108.39	104.23	146.6	115.01	86.24	78.71	80.14	131.99	110.55	80.2	1	82.96	121.46	342.51	341.74	285.11	441.35	143.82	286.83	202.9	420.87	74.28	162.77	96.53	27.87	39.46	66.57	60.06	92.08	96.23	107.93	111.84	65.63	61.57	32.82	92.54	128.7	224.62	51.98	100.28	127.6	104.82	158.46	60.24	102.89	124.39	89.65	199.71	124.51	110.57	86.03	115.42	84.37	62.21	100.33
T04B8.2	T04B8.2	T04B8.2	1	1	1	1	1	1	1	1	1	1	1	1	1	1	1	1	1	1	1	1	1	1	1	1	1	1	1.52	1	2.85	6.27	1	1	1	1	1	10.58	1	2.4	1	1	1	1	1	4.04	11.71	13.64	5.33	2.33	18.49	5.55	2.62	1	1	1	1	1	1	1	1	1	1	1	1	1	1	1	1	6.41	1	1	1	1	1	1	1	1	1	1	2.75	1	1	7.81	1	4.55	11.19	2.21	4.19	5.38	2.97	4.04	4.23	4.03	4.6	9.56	8.16	1	1	8.02	1	2.53	5.06
Y95B8A.8	Y95B8A.8	zfr-1	4.11	34.06	6.36	9.72	25.52	1	9.38	1	10.15	6.7	4.18	9.56	5.2	1	10.33	14.23	11.4	15.43	1	4.69	1	5.7	7.62	9.55	5.77	14.27	17.99	21.08	6.68	9.21	22.07	1	10.09	7.47	15.77	1.22	5	2.03	21.04	28.79	15.62	12.67	6	21.78	9.03	1	14.71	16.83	12.79	11.63	10.13	1.64	21.21	2.81	9.13	12.53	16.4	4.38	13.53	1.63	1.71	9.86	1	6.87	2.53	2.49	1	24.43	1	10.58	1	8.55	14.81	16.51	7.63	7.41	3.64	5.94	16.45	1	12.85	13.56	15.33	22.26	8.26	4.83	4.15	12.07	1.76	15.06	23.4	3.44	1	12.41	4.03	11.57	10.14	17.38	6.3	10.65	18.55
B0212.3	B0212.3	B0212.3	26.15	15.85	25.57	29.01	24.19	17	10.37	3.93	16.04	16.94	22.76	24.74	32.24	1	8.95	11.19	16.05	30.78	1	8.36	8.9	1.45	22.64	18.91	56.8	31.75	65.08	58.94	26.37	55.82	57.52	34.64	2.08	20.62	25.54	9.13	13.67	31.06	18.24	21.04	23.96	59.49	34.62	33.88	1	22.56	27.52	14.09	32.45	30	26.4	37.07	31.13	1	6.12	19.02	19.18	45.91	20.13	1	1	1	2.15	6.38	24.38	6.76	9.47	24.03	56.87	19.07	86.89	13.98	22.33	13.81	10.61	25.9	24.86	13.85	15.68	1.38	15.76	20.73	34.54	34.27	5.17	29.12	20.05	27.41	28.77	9.16	30.84	14.42	30.31	34.14	31.18	20.51	76.86	30.17	14.1	24.79	20.04
Pseudogene:F59A1.9	F59A1.9	fbxa-193	1	1	1	1	1	1	1	1	1	1	1	1	1	1	1	1	1	1	1	1	1	1	1	1	1	1	1	1	1	2.41	1	1	1	1	1	1	1	1	1	1	1	1	1	1	1	1	1	1	1	1.81	1	1	1	1	1	1	1	1	1.43	1	1.89	1	4.99	1	1	1	1	1	1	1	1	1	1	1	1	1	1	1	1	1	1	1	1	1	1	1	5.25	1	1	1	1	1	1	1	1	1	1	1	1	1	1
R09F10.2	R09F10.2	abu-9	1	1	1	1	1	1	1	1	1	1	1	1	1	1	1	1	1	1	1	1	1	1	1	1	8.12	1	1	1	12.43	1	1	1	1	1	1	1	1	1	1	1	1	1	1	1	1	1	1	1	1.46	1	1	1	1	1	1	1	1	1	1	1	1	1	1	1	1	1	1	1	1	1	1	1	1	1	1	1	1	1	1	1	1	1	1	1	1	1	1	1	1	1	1	1	1	1	1	1	1	3.56	1	1	1
Y39B6A.19a	Y39B6A.19	twk-46	1	1	1	1	1	1	1	1	1	1	1.43	1	1	1	1	1	1	1	1	1	1	1	1	1	1	1	1	1	1	1	1	1	1	1	1	1	1	1	1	1	1	1	1	1	1	1	1	3.87	27.57	15.61	1	1	1	1	1	1	1	1	1	1	1	1	1	1	1	1	1	1	1	1	1	1	1	1	1	1	1	1	1	1	1	1	1	1	1	1	1	1	1	1	1	1	1	1	1	1	1	16.11	1	1	1
F56D1.4d	F56D1.4	clr-1	116.36	108.23	94.74	62.6	61.48	1.18	85.88	24.61	36.71	8.57	64.7	43.72	63.61	13.18	64.77	81	88.82	79.43	1.74	1	1.22	10.94	64.01	64	59.42	72.27	49.89	87.8	82.46	79.24	24	81.57	6.56	63.41	33.55	3.57	7.42	80.93	64.77	60.28	77.94	55.09	79.99	77.49	1	1	26.4	42.74	57.37	53.89	40.61	94.77	91.8	9.28	96.38	90.56	39.89	96.55	97.46	1	1.35	1	4.95	7.42	6.15	11.47	6.25	44.22	25.23	55.96	65.77	49.97	79.56	62.42	52.06	75.76	73.81	13.87	69.3	12.54	72.75	68.37	55.71	63.69	20.81	46.42	15.05	35.98	42.68	64.96	55.32	41.27	23.21	15.39	70.62	58.49	45.3	36.61	52.15	69.78	32.03
C29E6.2a	C29E6.2	trpa-1	1	1	1.65	1	1	1	1.68	3.87	1	1.36	1	1	1	1	1	1	1	1	1	1	1	3.06	1	2.45	1	1	1	1	1	4.19	1	1	1	1	1	1	1	1	4.1	1	1	1	1	1.7	1.26	1	1	1	1	2.16	1.86	4.22	2.11	1	1	1	1	1	1.34	1	1	1	1	1	1	1	1	1	1	1	1	1	4.15	1	1	1.71	1	1	1.67	1	1.07	1	1	1	1	1	1	1	1.1	1	1	1	1	1.53	14.76	1	1	1	1	1.81	1
Y54G11A.1	Y54G11A.1	Y54G11A.1	1	1	1.81	1.92	1	1	1	1	1	1	1.7	1	1	1	1	2.06	1	1	1	1	1	1	1	1	1	1	2.2	1	3.67	4.64	1	14.09	4.58	2.12	1	1.68	2.68	3.41	2.16	4.3	1.3	1	6.07	5.65	1	1	4.42	2.14	1.65	1	5.01	1	1	1	3.19	1	1	1	2.11	6.49	1	1	1	1	1	1	1	11.47	1	5.57	1	2.67	4.76	1	1	3.36	1	1	2.34	1	1.85	1	2.27	2.28	1.82	7.3	1	1	3.34	5.12	4.7	2.04	4.77	3.08	1	1	1	2.6	4.81	1	1
F44C4.3	F44C4.3	cpr-4	1	1	1	1	1	1	1	1	1	1	1	1	1	1	1	1	1	1	1	1	1	1	1	1	1	1	1	1	1	1	1	1	1	2.84	3.93	1	1	1	1	1	1	1	1	1	1	1	1	1	3.09	12.4	5.53	1	1	1	1	1	1	1	1	1	1	1	1.83	1	1.56	1	1	1	1	1	1	1	1	1	1	1	1	1	1	1	1	1	1	1	6.38	1	3.95	1	1	1	1	1	1	1	1	1	1	1.65	1	1	1.84
ZC262.4	ZC262.4	ZC262.4	1	1	1	1	1	9.27	1	1	1	1	1	1	14.26	1	1	1	1	1	1	1	1	1	1	1	1	1	1	1	1	2.31	1	1	1	2.72	1	1	1	1	1	1	1	1	1	1	1	1	1	1	1	1	1	1	3.33	1	1	1	1	1	1	1	1	1	1	1	1	1	1	1	1	1	1	1	1	1	1	1	1	1	1	1	1	2.81	1	1	1	1	1	1	1	1	1	1	1	1	1	1	1	1	1	3.63	1
Y46G5A.34	Y46G5A.34	Y46G5A.34	7.48	1	14.47	1	1	18.72	6.82	1	4.29	9.96	12.46	6.82	1	1	1	7.15	4.03	1	1	1	22.19	14.59	5.2	8.36	1	3.26	1	1	1	24.04	1	5.64	1	11.73	1	7.61	9.79	1	1	1	8.75	1	18.3	3.48	1	32.88	1	11.55	1	1	19.14	1	1	1	1	1	1	1	3.19	1	1	1	1	1	1	1	1	1	1	1	1	1	6.68	1	18.02	6.58	1	1	9.9	1	16.89	1	14.86	26.87	1	9.96	14.7	20.42	1	1	1	13.53	1	24.5	1	1	1	4.64	18.08	6.43	1
Y37E11B.1a.2	Y37E11B.1	Y37E11B.1	1	1	2.79	1	1	1	8.86	66.9	1.98	1	1	17.08	1.87	1	9.04	3.15	5.75	8.93	1	1	1	12.57	20.56	18.11	26.22	6.94	22.82	3.78	16.25	1	23.2	21.92	1	1	22.59	1	56.57	16.96	1	9.02	1	1	1	19.89	27.38	66.35	8.87	1.52	12.61	6.24	4.51	1	1	33.32	10.47	1	1	1	1	1	1	11.09	1	1	15.3	2.77	1	10.13	1	1	1	11.74	21.26	1	1	1	6.25	1	10.35	1	4.72	21.93	1	1	1	6.79	1	1	36.81	5.16	5.07	10.3	19	4.73	34.35	9.46	1	9.16	9.21	10.69	29.14
K07E1.1	K07E1.1	K07E1.1	1	1	1	1	1	1	1	1	1	1	1	1	1	1	1	1	1	1	1	1	1	1	1	1	1	3.84	1	1	1	1	1	1	1	1	1	1	1	1	1	1	1	1	1	1	1	1	1	1	1.33	1	1	1	1	1	1	1	1	1	1	1	1	1	1	1	1	1	1	1	1	1	1	1	1	1	1	1	1	1	1	1	1	1	1	1	1	1	1	1	1	1.78	1	1	1	1	1	1	1	1	1	1	1
F55G1.4	F55G1.4	rod-1	74.54	85.92	68.36	60.31	65.28	1.26	31.71	11.95	37.24	6.56	41.29	29.1	45.2	7.2	45.71	63.78	60.02	57.2	17.92	1.43	1.19	12.86	40.67	50.66	19.08	106	41.96	77.66	85.42	52.52	22.49	70.34	5.96	63.23	40.06	9.19	1.85	59.32	87.83	74.71	63.98	61.7	63.91	62.38	1.74	4.66	44.98	57.75	33.18	32.65	49.24	59.55	58.58	4.2	64.56	67.78	34.63	39.59	45.52	1.11	2.62	7.82	1.45	6.9	6.64	1.53	8.23	83.23	53.89	53.6	92.71	57.83	64.03	46.55	33.44	40.3	55.97	11.58	49.74	3.85	38.86	61.02	67.9	39.52	29.15	34.19	42.89	37.58	30.92	62.72	76	48.47	60.24	40.13	82.09	78.19	71.97	35.23	57.71	58.29	58.32
C30H6.9	C30H6.9	C30H6.9	71.49	107.91	118.51	120.36	81.73	1	123.84	48.01	44.13	39.97	89.98	125.04	50.03	94.11	71.39	68.31	89.94	89.87	77.18	18.37	11.37	45.72	108.47	122.98	80.79	86.98	57.01	109.66	46.77	35.49	73.33	63.48	26.85	63.11	75.24	71.27	65.02	77.21	64.26	77.06	63.15	71.38	49.73	67.75	1	4.75	31.58	49.51	63.92	74.67	90.15	102.64	106.31	42.27	145.42	87.72	92.77	78.91	118.62	14.79	63.12	6.54	33.93	32.3	39.3	34.6	10.31	66.58	101.71	83.24	164.6	113.85	75.92	81.3	76.82	38.9	84.78	65.76	117.07	22.71	129.1	63.16	41.86	77.62	39.95	66.12	35.78	54.12	74.57	99.09	71.86	49.98	50.2	26.76	20.81	59.13	31.84	59.35	49.28	66.72	76.17
T10F2.3	T10F2.3	ulp-1	47.81	28.22	61.16	45.39	48.49	9.06	56.28	64	51.42	15.77	81.18	81.12	65.62	17.39	66.42	85.01	63.96	66.08	43.58	2.06	1.23	15.14	94.35	61.41	52.14	50.94	68.65	80.11	69.27	63.89	34.35	67.15	8.45	121.42	46.06	1.75	2.61	57.31	90.58	98.98	80.39	82.95	92	86.81	3.55	1.47	50.74	63.5	59.16	57.05	66.76	75.33	72.8	9.83	64.35	45.01	67.84	65.89	86.72	1	5.29	12.69	2.94	12.5	1.56	19.64	18	51.47	83.9	40.29	26.35	62.2	79.95	60.65	38.89	55.02	71.83	11.92	58.31	22.68	91.68	82	107.39	41.63	94.46	71.43	42.5	66.39	37.25	71.06	93.04	81.69	60.18	14.21	54.06	53.17	50.23	45.01	69.45	71.24	60.63
M01D7.7a	M01D7.7	egl-30	66.14	92.03	73.74	78.46	103.75	2.59	64.45	3.72	50.77	19.17	44.34	45.48	88.96	3.43	39.19	57.39	72.73	111.22	10.78	1	2.1	12.84	56.83	102.08	104.88	140.53	83.01	83.38	93.76	101.47	36.55	82.6	7.76	106.87	74.53	5.62	12.62	66.27	28.28	45.63	134.31	18.14	20.64	144.07	97.54	9.2	25.48	39.8	151.42	127.01	88.08	63.52	48.92	11.22	35.96	111.38	131.47	111.13	106.91	1	1	8.65	1	4.6	3.08	7.33	1	72.67	51.3	31.96	25.1	69.06	98.61	51.32	45.86	31.96	84.41	13.79	75.24	10.85	105.36	62.59	77.82	95.87	44.52	121.46	26.87	24.5	47.41	41.45	32.56	88.9	49.6	69.92	35.09	40.75	31.32	125.57	99.2	97.45	33.21
C23H3.3a	C23H3.3	ascc-1	40.81	1	50.5	50.11	30.5	1	35.34	21.47	49.41	46.68	81.6	57.7	36.64	33.28	37.95	47.76	53.6	42.59	14.14	4.26	21.1	24.63	17.71	37.96	38.32	38.93	81.24	48.5	63.2	62.54	53.31	9.39	10.38	72.25	41.33	25.11	17.15	51.47	21.13	45.33	47.5	46.24	38.16	58.04	17.14	2.43	77.72	56.44	52.9	38.94	73.99	48.32	55.82	1	62.49	46.95	37.47	40.28	81.73	19.61	6.63	5.95	21.93	31.38	6.53	6.04	48.66	26.37	55.24	33.08	12.59	44.19	25.45	61.63	30.84	40.35	67.76	9.29	47.22	1	46.57	55.84	60.26	1.4	81.34	71.06	27.89	57.47	58.58	39.77	19.29	56.76	80.89	30.62	48.69	50.01	29.96	51.37	38.16	42.47	63.87
C06G4.1	C06G4.1	hrpk-2	67.12	34.45	59.79	25.97	39.97	2.94	47.4	11.27	44.1	15.1	40.16	52.31	39.23	5.61	34.35	47.77	45.6	53.01	1	2.06	9.99	18.98	55.22	58.89	24.28	31.78	27.18	35.37	37.39	30.39	8.7	31.36	1.79	25.12	24.24	8.55	9.33	34.46	44.96	45.61	54.69	36.14	50.74	31.1	1	1	15.32	30.39	25.91	13.91	24.42	49.49	58.96	1.52	30.83	42.45	14.43	57.4	41.65	1	1.62	1.24	1.84	13.73	1	12.41	11.91	52.49	1	38.81	64.79	40.92	54.06	43.61	36.44	39.59	50.42	32.85	40.13	22.26	33.44	11.19	26.08	1.86	27.51	20.6	8.94	14.45	10.07	68.53	27.01	21.61	5.96	16.6	43.91	50.97	35.78	19.22	17.09	25.98	10.96
Y48C3A.10	Y48C3A.10	mrpl-20	13.56	51.84	17.45	38.92	39.4	135.35	28.58	86.26	31.61	33.28	26.87	20.85	29.64	32.02	10.03	15.71	18	28.41	41.57	50.3	153.06	21.65	16.55	28.71	31.69	35.09	21.5	22.71	20.79	26.91	1	36.37	1	23.83	9.95	15.56	24.11	14.87	1	1	29.01	29.98	18.69	13.95	8.51	7.84	11.69	3.68	21.17	13.48	18.77	24.23	15.83	14.71	13.86	37.06	1	21.74	40.61	56.14	162.08	37.2	64.72	37.81	107.05	42.94	85.05	40.33	1	4.84	1	17.8	27.74	9.45	13.59	15.8	21.81	6.36	9.12	1	13.2	12.58	20.75	7.96	13.13	41.41	7.59	20.71	24.19	18.02	17.02	10.7	8.21	55.53	31.1	8.58	1	22.16	6.02	24.62	25.66
T22B11.1	T22B11.1	T22B11.1	5.87	1	3.29	1	1	1	3.1	1	1	1	4.99	1	1	1	1	5.75	1	1.36	8.37	1	1	1	1	1	1	1	1	3.72	1.97	1	1	1	1	6.49	11.99	13.87	1	4.92	10.55	1	2.84	1.47	3.85	1.35	1	3.15	1.6	2.39	2.98	3.87	3.44	1	2.34	1	1	11.53	1	1	1.34	1	1	5.28	1	1	3.5	1	9.19	1	1	10.16	1	1.58	2.43	1	1	1.72	6.45	8.71	1.81	1	6.39	1	1	1	1	1	1	4.07	1	2.67	3.25	1	4.34	8.59	1	7.23	1	9.29	4.81	1.35	1
R07B7.2a	R07B7.2	R07B7.2	33.19	20.2	26.18	26.12	27.86	1	29.48	14.86	14.27	3	25.12	26.27	23.59	15.15	17.37	8.73	21.26	24.53	1	1	3.49	13.59	24.81	24.77	13.26	20.48	5.27	11.83	31.62	11.73	12.88	8.08	1	17.75	20.35	3.8	1	5.83	11.3	10.87	15.52	7.94	9.46	20.38	1	2.3	7.54	19.15	10.05	11.99	12.91	25.19	17.48	1	18.25	43.11	36.82	15	42.79	2.49	1.42	1	1	7.62	5.85	2.46	10.96	33.71	14.77	16.76	48.91	22.66	32.56	31.92	17.42	19.01	23.03	14.33	37.95	18.8	23.86	9.99	15.53	25.14	13.1	2.58	3.68	6.49	14.81	25.3	7.26	1.26	10.71	2.57	5.91	3.74	14.43	6.96	10.01	7.05	11.16
F32A6.3c	F32A6.3	vps-41	2.92	6.69	20.61	17.75	10.36	6.74	7.83	8.3	10.6	16.41	18.07	33.93	11.52	1	16.99	23.61	11.74	12.24	2.79	1	1	15.2	23.19	19.41	2.87	6.69	15.65	19.51	11.63	11.79	15.5	30.73	1	31.29	26.74	6.61	1	1	16.88	18.33	35.11	16.19	10.42	24.72	1	1	16.02	19.04	18.42	17.74	13.13	9.82	16.08	5.62	24.01	11.93	14.22	16	23.86	1	1	1	1	1.39	4.63	1.21	10.47	17.35	1	20.83	1.06	17.96	23.41	15.85	12.93	30.15	13.21	4.59	21.55	1	17.87	8.63	21.13	4.67	14.78	22.03	9.3	31.01	8.68	9.88	13.55	5.17	10.69	13.17	17.86	9.23	6.02	19.96	7.43	23.25	8.23
Pseudogene:Y6B3B.2	Y6B3B.2	Y6B3B.2	1	1	1	1	1	1	1	1	1	1	1	1	1	1	1	1	1	1	1	1	1	1	1	1	1	1	1	1	1	1	1	1	1	1.28	1	1	1	1.24	1	1	1	1	1	1	1	1	1	1.25	1	1	1	1	1	1	1	1	1	1	1	1	1	1	1	1	1	1	1	1	1	1	1	1	1	1	1	1	1	1	1	1	1	1	1	1	1	1	1	1	1	1	1	1	1	1	1	1	1	1	1	1	1.3
C01B4.7	C01B4.7	C01B4.7	1	1	1	1	1	1	1	1	1	1	1	2.22	3.65	1	1	1.85	1.21	2.07	1	3.38	1	1	1.7	1.11	1	1	1	1	1	1	1	1	1	1	1	2.22	1	3.64	1	1	1	1	1	1	1	1	1	2.14	1.39	1.94	1.96	1	1	1	1	1	1	1	1	1	1	1	1	1	4.28	1	1	1	1	1	1	1	1	1	1	1	2.44	1	1	1	1.92	1	1	1	1	1	1	1	1	1	1	1	5.92	1.62	1	1	1	1.24	2.25	1	3
Y19D10A.4	Y19D10A.4	Y19D10A.4	1	1	1	1	1	1	1	1	1	1	1	2.22	3.65	1	1	1.85	1.21	2.07	1	3.38	1	1	1.7	1.11	1	1	1	1	1	1	1	1	1	1	1	2.22	1	3.64	1	1	1	1	1	1	1	1	1	2.14	1.39	1.94	1.96	1	1	1	1	1	1	1	1	1	1	1	1	1	4.28	1	1	1	1	1	1	1	1	1	1	1	2.44	1	1	1	1.92	1	1	1	1	1	1	1	1	1	1	1	5.92	1.62	1	1	1	1.24	2.25	1	3
F52B5.7	F52B5.7	F52B5.7	166.44	229.5	162.89	178.82	159.98	460.44	83.71	318.86	181.78	270.95	136.99	130.86	135.5	410.13	209.04	156.8	144.74	154.45	222.75	373.19	316.8	170.97	154.87	135.41	218.45	156.82	162.22	186.21	227.14	157.24	261.19	192.57	225.14	118.68	122.64	216.71	321.07	149.94	106.98	150.28	150.16	210.55	190.7	210.37	214.85	221.52	68.25	116.8	111.15	120.26	122.82	106.24	108.66	232.9	113.19	266.97	1	152.81	126.05	314.55	346.33	236.32	303.72	402.19	275.25	354	417.67	143.83	380.57	288.11	207.6	109.04	142.18	205.52	151.96	76.04	75	167.89	75.42	200.66	113.13	111.88	126.12	178.72	157.25	130.42	107.5	128.24	172.67	228.7	221.63	172.85	168.54	316.36	407.32	123.93	323.52	204.74	104.12	159.45	169.49
B0303.11	B0303.11	B0303.11	1	1	1	1	1	1	1	1	1	1	1	1	1	1	1	1	1	1	1	1	1	1	1	1	1	1	1.63	1	1	1	1	1	1	1.39	1	1	1	1	1	1	1	1	1	1	1	1	1	1	1	2.25	1	1	1	1	1	1	1	1	1	1	1	1	1	1	1	1	1	1	1	1	1	1	1	1	1	1	1	1	2.41	1	2.17	1	1	1	1	1	1	1	1	1	1	1	1	1.83	1	1	1	1	1	1	1
Pseudogene:Y53C10A.7	Y53C10A.7	fbxa-124	1	13.3	6.22	1	1	1	1	1	1	1	1	1	1	1	1	1	1	1	1	1	1	1	1	1	1	1	8	1	1.52	2.18	1	1	6.81	2.49	2.42	1	1	1	1.45	1	1	1	1	1	1	4.58	2.95	1	1.31	1.51	5.16	1	1	1	1	1	1	3.31	1	1	1	1	1	1	1	1	1	1	1	1	1	1	1	1	1.86	1	1	1	1	1	1	1.84	4.11	1.5	1	6.43	1	1	1.44	1	6.43	1	4.37	2.01	1	1.71	5.15	2.58	2.38	1	2.01
T09A5.9	T09A5.9	sds-22	184.62	137.53	216.34	201.98	160.48	47.87	121.27	15.28	146.98	87.81	206.73	204.47	144.74	55.73	144.08	182.24	152.92	138.53	76.13	15.22	23.39	130.13	174.3	169.34	144.87	129.88	189.03	181.08	155.83	165.35	129.5	134.47	41.39	136.69	140.34	77.45	76.29	176.64	170.26	129.06	136.63	129.15	164.54	153.64	2.17	25.81	120.93	143.94	125.21	166.31	174.85	154.23	256.32	124.01	168.46	211.36	157.46	180.15	164.78	28.27	21.8	65.39	97.41	77.94	34.18	35.12	23.01	203.87	116.82	131.89	127.93	176.86	176.09	109.97	159.18	127.75	167.41	72.92	176.45	74.94	209.26	180.96	137.3	134	159.65	143.51	164.77	103.86	158.7	167.96	159.72	125.43	128.91	76.75	75.77	83.04	137.75	104.42	147.19	214.17	157.46
F53G12.3	F53G12.3	duox-2	1	1	1	1	1	1	1	1	1	1	1	1	1	1	1	1	1	1	1	1	1	1	1	1	1	1	1	1.17	1	1	1	1	1	1	1	1	1	1	1	1	1	1	1	1	1	1	4.48	1	1.05	1	1	1	1	1	1	1	1	1	1	1	1	1	1	1	1	1	1	1	1	1	1	1	1	1	1	1	1	1	1	1	1	1	1.11	1	1	1	1.58	1	1	1	1	1	1	1.18	1	1	1	1	1	1	1
F38E11.9.2	F38E11.9	F38E11.9	1	1	1	1	3.31	1	1	1	1	1	1	2.46	7.11	1	1	1	1	1	1	1	1	3.98	1	1	1	1	1	1	1	2.94	1	1	1	5.08	1	1	1	1	1	1	1.65	1.84	1.84	1	1	1	2.07	1	1.69	2.11	2.14	1	1	7.21	1	1	1	1	1	1	1	1	1	1	1	1	1	1	1	1	1	1.5	1	1	1	1	1	5.28	1	1	1	1	1	1	1	1	1	1	1	1	1	1	1	2.1	1	5.7	1	1	1	1	1
F54C8.4b	F54C8.4	F54C8.4	1609.49	1122.89	1501.13	1361.94	1880.55	261.39	1592.72	541.7	1327.79	510	1648.42	2045.88	1555.56	688.44	1745.12	1800.79	2007.69	1691.88	766.06	206.06	270.94	625.51	1438.96	1460.1	1362.13	1680.75	1598.26	1896.07	1668.9	1731.45	1228.38	1554.58	541.28	2191.94	1316.08	734.03	318.06	2374.25	2561.64	2525.93	1987.92	1676.2	1756.73	2082.98	5.42	128.51	1292.81	1986.73	1371.91	1297.11	1634.39	1563.57	1694.49	283.15	1515.95	1478.37	560.93	1218.52	1430.96	341.29	197.57	354.86	524.54	618.29	395.67	365.46	284.54	1371.22	1844.7	1924.06	2604.85	1823.02	1891.66	1628.2	1549.01	1593.05	1902.4	675.33	1458.85	526.22	1785.66	1755.12	1293.39	1559.58	1969.46	1337.16	1235.61	1406.44	1068.61	2143.06	1877.94	1449.66	1480.86	528.68	2124.84	1614.99	2150.22	1736.51	1856.24	1984.04	1750.8
W10D5.2.1	W10D5.2	nduf-7	42.33	1	84.03	39.19	16.49	37.05	65.6	180.89	83.81	91.79	58.41	80.12	27.48	30.72	49.91	72.29	36.74	87.13	35.54	56.29	95.44	149.09	71.23	79.63	70.56	67.33	98.07	53.02	57.54	72.71	75.78	52.76	53.17	58.37	60.87	73.66	31	26.98	41.93	11.33	88	68.38	83.4	13.03	37.96	89.36	81.13	104.91	104.11	71.09	96.57	48.26	27.3	3.24	54.51	28.02	52.35	65.47	59.25	49.55	115.93	29.49	82.22	57.97	108.32	71.14	52.25	29.72	1	14.52	1	51.94	38.85	52.03	91.46	58	80.88	95.95	63.65	62.91	86.53	47.99	63.39	6.85	50.05	103.37	82.43	95.06	110.22	51.21	51.63	62.19	66.37	106.57	57.85	71.05	41.34	76.66	75.64	70.19	94.26
T16G12.3	T16G12.3	T16G12.3	2.17	1	4.62	1	1	1	1	1	1	1	1	1	4.6	1	1	1	2.17	1	1	1	1	1	1.25	1	1	1	1.66	1	1	1	1	1	1	6.3	1	1	1	1.49	1	1.67	1	1	1	1	1	1	1	2.24	1.62	1	2.16	6.03	4.11	1	1	1	1	11.52	1	1	1	1	1	1	1	1	1	1	1	1	1	1	7.83	1	1	1	1	1	1	1	1	1	5.02	1	1	1	1	1	1	1	1	1	1	1	1	1	1	1	1	1	1
F29A7.8	F29A7.8	F29A7.8	1	1	1	1	1	1	1	1	1	1	1	1	1	1	1	5.8	1	1	1	1	1	1	1	1	1	1	1	1	1	1	1	1	1	1	1	1	1	1	1	1	1	1	1	1	1	1	1	1	6.87	1	1	1	1	1	1	1	1	1	1	1	1	1	1	1	1	1	1	1	1	1	1	1	1	1	1	1	1	1	1	1	1	1	1	1	1	1	9.05	1	1	1	3.09	1	1	1	1	1	1	1	1	1	1
F29G6.3e	F29G6.3	hpo-34	1	1	1	1	1	1	1	1	1	1	1	1	1	1	1	1	1	1	1	1	1	1	1	1	1	1	1	1	1	1	1	1	1	1	1	1	1	1	1	1	1	1	1	1	1	1	1.76	1	2.17	1	1	1	1	1	1	1	1	1	1	1	1	1	1	1	1	1	1	1	1	1	1	1	1	1	1	1	1	1	1	1	1	1	1	1	1	1	1	1	1.64	1	1	1	1	1	1	1	1	1	1	1	1
C09F12.6	C09F12.6	C09F12.6	1	1	1	1	1	1	1	1	1	1	1	1	1	1	1	1	1	1	1	1	1	1	1	1	1	1	1	1	1	1	1	1	1	1	1	1	1	1	1	1	1	1	1	1	1	1	1	1	23.29	74.61	1	1	1	1	1	1	1	1	1	1	1	1	1	1	1	1	1	1	1	1	1	1	1	1	1	1	1	1	1	1	1	1	1	1	1	1	1	1	1	1	1	1	1	1	1	1	29.41	1	1	1	1
C27C12.2	C27C12.2	egrh-1	1.82	25.65	3.05	13.68	13.31	1	18.32	14.27	4.62	2.02	7.28	12.18	14.33	1	4.9	26.95	19.76	12.16	1.35	1	3.21	10.51	11.52	21.38	5.48	2.09	14.95	13.35	9.77	27.39	8.1	15.35	1	7.83	6.75	8.23	13.05	17.23	21.34	10.6	28.7	17.21	13.45	14.3	1	2.97	9.51	4.76	11.59	3.4	20.06	5.93	16.95	1	15.64	12.77	1	19.27	17.73	1	1	1	1.38	1.27	1.78	1	11.43	23.54	1	11.64	25.34	10.66	15.36	12.59	14.78	7.71	18.22	4.3	12.95	1	14.26	13.32	9.73	1.78	13.33	25.03	5.08	30.5	16.86	18.08	13.45	4.95	8.03	5.37	11.35	26.32	1.61	15.27	20.42	9.59	12.87
C56A3.1	C56A3.1	grl-17	1	1	1	4.76	1	1	1	1	1	1	1	2.39	1	1	1	1.96	1	1	1	1	3.84	1	1	1	1	1	1	1	1	1	1	1	1	1	1	1	1	1	1	1	1	1	1	10.47	1	1	3.01	1	1	2.06	1	1	2.49	1	1	1	1	1	1	1	1	1	1	1	1	1	1	1	1	1	1	1	3.86	1	1.59	1	1	1	1	1	1	1	1	1	1	1	2.23	1	1	2.32	1	1	1	1	1	1	1	1	1	2.58	1
Y54E10BR.5	Y54E10BR.5	sec-11	436.02	446.96	600.02	493.2	540.56	226.01	430.78	791.2	482.58	309.48	443.44	473.94	556.54	533.38	529.07	530.57	583.46	549.26	245.75	162.91	129.75	385.09	613.83	503.63	380.15	505.8	386.12	418.81	450.05	379.08	528.72	355.55	382.64	337.56	441.61	180.2	180.16	426.44	292.36	329.73	380.23	351	404.16	310.38	44.07	75	307.19	483.81	365	476.5	371.43	525.34	490.9	387.75	605	438.19	408.64	578.58	618.28	214.3	199.09	109.8	259.57	474.71	265.9	294.99	427.54	440.89	288.36	380.59	267.14	464.56	531.88	534.5	432.13	533.09	448.76	367.57	512.55	394.38	542.49	481.61	402.82	358.07	240.68	434.57	263.12	368.7	383.43	395.6	355.69	331.27	255.66	269.72	202.64	210.31	172.32	335.96	425.85	379.16	378.33
T13B5.9	T13B5.9	T13B5.9	1	1	1	1	1	1	1	1	1	1	1	1	1	1	1	1	1	1	1	1	1	1	1	1	1	2.22	1	1	1	1	1	1	1	1	1	1	1	1	1	1	1	1	1	1	1	1	1	1	1	1	1	1	1	1	1	1	1	1	1	1	1	1	1	1	1	1	1	1	1	1	1	1	1	1	1	1	1	1	1	1	1	1	1	1	1	1	1	1	1	1	1	1	3.47	1	1	1	1	1	1	1	1
C41G7.4	C41G7.4	set-32	7.71	6.01	13.38	20.13	1	4.52	24.53	12.35	9.89	1.45	28.75	17.07	16.46	8.14	5.72	15.58	12.99	11.78	1.93	1	21.43	7.01	14.16	17.15	14.36	38.42	8.52	18.71	19.19	11.34	23.87	6.13	2.44	17.91	6.78	14.63	1.42	3.82	25.36	7.91	7.98	10.34	15.07	18.78	1	1	9.81	25.77	11.78	22.53	14	22.38	20.28	1	4.84	12.15	1	13.34	14.88	1	1	1.44	4.55	1	1	9.22	2.49	2.98	1	12.45	10.51	25.63	8.07	19.75	15.32	10.46	20.29	1.49	19.42	6.18	24.57	22.64	8.02	3.82	14.9	4.86	2.8	7.33	9.91	10.63	11.21	6.2	1	8.82	34.63	9.79	12.26	10.21	18	27.15	7.42
Pseudogene:Y57A10C.12	Y57A10C.12	Y57A10C.12	1	1	1	1	1	1	1	1	1	1	1	1	1	1	1	1	1	1	1	1	1	1	1	1	1	1	1	1	1	1	1	1	1	1	1	1	1	1	1	1	1	1	1	1	1	1	1	13.79	1	1	1	1	1	1	1	1	1	1	1	1	1	1	1	1	1	1	1	1	1	1	1	1	1	1	1	1	1	1	1	1	1	1	1	1	1	1	1	1	1	1	1	1	1	1	1	1	1	26.89	1	1	1
H12I13.2	H12I13.2	#N/A	1	1	1	1	1	1	1	1	1	1	1	1	1	1	1	1	1	1	1	1	1	1	1	1	1	1	1	1	1	1	1	1	1	1	1	1	1	1	1	1	2.17	1	1	1	1	1	1	2.49	1	1	1	1	1	1	1	1	1	1	1	1	1	1	1	1	1	1	1	1	1	1	1	1	1	1	1	1	1	1	1	1	1	6.02	1	1	1	1	1	1	1	1	1	1	1	1	1	1	1	1	1	1	1
C46C2.11	C46C2.11	C46C2.11	1	1	1	1	1	1	1	1	1	1	1	1	1	1	1	1	1	1	1	1	1	1	1	1	1	1	1	1	1	1	1	1	1	1	1	1	1	1	1	1	1	1	1	1	1	1	1	1	2.25	1	1	1	1	1	1	1	1	1	1	1	1	1	1	1	1	1	1	1	1	1	1	1	1	1	1	1	1	1	1	1	1	1	1	1	1	1	1	1	1	1	1	1	1	1	1	1	1	1	1	1	3.53
C46C2.12	C46C2.12	C46C2.12	1	1	1	1	1	1	1	1	1	1	1	1	1	1	1	1	1	1	1	1	1	1	1	1	1	1	1	1	1	1	1	1	1	1	1	1	1	1	1	1	1	1	1	1	1	1	1	1	2.25	1	1	1	1	1	1	1	1	1	1	1	1	1	1	1	1	1	1	1	1	1	1	1	1	1	1	1	1	1	1	1	1	1	1	1	1	1	1	1	1	1	1	1	1	1	1	1	1	1	1	1	3.53
F21G4.6	F21G4.6	F21G4.6	6.09	1	2.65	4.71	7.63	1	3.11	1.72	4.65	1	3.24	2.37	5.56	1	5.71	1.17	6.3	6.09	1	1	1	1	3.81	2.53	3.39	1.07	1	2.01	1.13	3.44	1.16	9.12	3.96	1	4.79	1.87	1	4.13	3.48	2.56	7.72	2.9	2.01	3.2	1	1.2	1.91	2.42	3.91	3.11	1.35	3.24	3.35	1	2.56	1	1	6.48	6.68	1	1	1	1	3.46	1.08	1	1	14.13	1	8.16	40.99	4.58	4.36	1.9	5.31	6.63	6.13	2.12	7.91	2.63	5.68	3.75	1	10.81	1	3.16	1	1.9	2.14	1.65	5.29	1	1.08	2.79	1	1	2.71	2.31	1.96	1.07	1
C48B6.3	C48B6.3	C48B6.3	33.26	22.53	17.41	36.95	27.1	12.51	14.71	26.97	27.75	7.26	28.93	10.48	26.61	14.84	24.91	23.24	19.12	18	7.49	12.27	19.08	16.67	33.04	29.54	23.1	21.11	36.43	22.38	19.51	17.45	23.68	16.38	11.13	26.72	14.1	32.88	22.8	18.91	18.95	33.51	32.58	27.61	47.22	28.1	1	7.2	14.72	23.84	26.51	34.46	49.1	16.8	6.34	8.94	34.39	12.17	1	22.31	37.4	9.47	16.08	18.24	8.12	14.49	30.68	24.63	13.02	4.54	49.31	13.98	1	15.54	14.02	18.15	27.13	24.13	25.52	19.41	22.41	8.94	32.25	30.51	24.93	14.14	32.04	18.48	13.63	10.82	26.57	20.27	8.74	26.1	9.6	20.85	19.33	10.16	30.33	28.37	39.37	22.88	37.22
F42G8.11	F42G8.11	sph-1	5.27	12.6	6.39	9.68	14.62	1	8.16	3.12	8.01	12.95	15.49	5.81	1	5.05	5.36	1	10.96	4.6	1	5.3	1	2.68	3.38	7.08	1	1.57	7.04	1.5	4.74	7.11	5.22	8.39	1	1	8.36	4.48	1	1.81	1	9.45	8.93	9.74	4.17	1	1	1	4.03	4.88	10.42	15.2	9.87	3.97	18.6	1	8.65	7.23	1	6.99	6.51	12.56	1	1	2.05	6.91	3.81	1	1	1	1	12.41	1	8.62	2.41	8.06	4.58	2.21	6.63	2.01	11.15	1	3.74	21.91	1	3.57	2.7	2.4	4.73	2.52	16.32	2.56	2.87	7.33	1	4.65	10.8	15.04	1	6.71	7.43	5.74	1
F23F12.9a	F23F12.9	zip-8	1	1	1	1	1	1	1	1	1	1	1	1	1	1	1	1	1	1	1	1	1	1	1	1	1	1	1	1	1	1	1	1	1	1	1	1	1	1	1	1	1	1	1	1	1	1	1	1	165.26	7.29	6.8	1	1	1	1	1	1	1	1	1	1	1	1	1	1	1	1	1	1	1	1	1	1	1	1	1	1	1	1	1	1	1	1	1	1	1	2.12	1	6.38	1	1	1	1	2.85	1	1	1	23.68	13	1	1
C45H4.1	C45H4.1	srbc-16	1	1	1	1	1	1	1	1	1	1	1	1	1	1	1	1	1	1	1	1	1	1	1	1	1	1	1	1	2.27	1	1	1	1	1	1	1	1	1	1	1	1	1	1	3.09	1	1	1	1	1	1	3.24	1	1	1	1	1	1	1	1	1	1	1	1	1	1	1	1	1	1	1	1	1	1	1	1	1	1	1	1	1	1	1	1	1	3.05	1	1	1	2.06	1	1	1	1	1	1	1	1	1	1	1	5.4
Y46E12BL.3	Y46E12BL.3	spsb-2	1091.59	1501.77	1468.03	1430.33	1091.79	812.96	1589.44	571.42	1631.72	1564.29	1639.49	1865.38	1704.48	1250.28	1702.27	2036.47	1880.84	1788.5	873.86	562.31	557.27	1238.04	1643.62	1746.11	1278.57	615.81	836.74	830.56	715.89	856.69	654.64	413.32	363.85	795.73	842.27	467.09	718.91	632.53	586.35	877.09	986.84	733.79	961.23	663.45	63.36	166.95	566.99	641.37	798.37	722.79	614.48	1257.82	1853.28	1206.32	1251.07	1013.39	839.26	991.91	1566.46	653.09	559.27	772.59	942.39	1596.58	1004.08	1541.24	768.98	1648	1396.98	1316.9	1165.58	1833.43	1514.02	1595.01	1667.47	1655.52	1742.84	1430.56	2245.05	776.14	2076.47	613.66	604.19	614.31	478.75	549.68	322.27	701.27	911.92	1290.33	476.4	601.55	559.19	487.66	337.59	477.26	634.61	509.04	798.08	769.51	613.08
C01G12.10.2	C01G12.10	nspb-8	1	1	1	1	1	1	1	1	1	1	1	1	1	1	1	1	1	1	1	1	1	1	1	1	1	1	1	1	1	1	1	1	1	1	1	1	1	1	1	1	1	1	1	1	1	1	52.09	1	1	1	22.53	1	1	1	1	1	1	1	1	1	1	1	1	1	1	1	1	1	1	1	1	1	1	1	1	1	1	1	1	1	1	1	1	1	1	1	1	16.77	1	4.48	1	1	1	5.82	1	1	1	1	1	1	1
Y116F11A.1	Y116F11A.1	Y116F11A.1	1	1	1	1	1	1	1	1	1	1	1	1	1	1	1	1	1	1	1	1	1	1	1	1	1	1	1	1	1	1	1	6.23	1	1	1	1	1	1	1	1	1	1	1	1	28.61	1	1	1	37.58	24.01	13.07	1	1	1	1	1	1	1	1	1	1	1	1	1	1	1	1	1	1	1	1	1	1	1	1	1	1	1	1	1	1	1	1	1	1	2.62	1	1	1	1	6.04	1	1	21.38	1	1	1	106.69	10.12	4.43	1
C29G2.4	C29G2.4	srt-4	1	1	1	1	1	1	1	1	1	1	1	1	1	1	1	1	1	1	1	1	1	1	1	1	1	1	1	1	1	1	1	1	1	1	1	1	1	1	1	1	1	1	1	1	1	1	1	1	3.24	1	1	1	1	1	1	1	1	1	1	1	1	1	1	1	1	1	1	1	1	1	1	1	1	1	1	1	1	1	1	1	1	1	1	1	1	1	1	1	1	1	1	1	1	1.45	1	1	1	1	1	1	1
F46G11.3	F46G11.3	gakh-1	1.21	1	4.19	3.44	3.81	1	2.35	1	1	6.27	11.05	10.44	1.87	1	1	4.93	3.5	5.26	7.61	10.17	1	5.08	11.55	7.1	1.98	1.68	7.88	6.13	1	1.24	8.37	1.23	1	2.48	1.85	1	1	2.59	7.42	2.19	6.27	7.43	5.31	1.46	4.66	1	6.38	4.3	6.69	7.84	6.82	7.29	3.61	1	9.68	1	1	23.67	3.42	1	1	1	1.8	1.56	1	1	1	10.73	1	2.45	1	4.21	5.84	13.23	1	9.83	9.4	8.24	5.75	1	9.63	5.38	4.27	4.24	7.41	4.05	2.41	1.2	1.93	6.29	1	1.27	1	3.68	1	8.8	6.51	5.1	1	3.52	1
Pseudogene:T27C5.14	T27C5.14	srh-96	1	1	1	1	1	1	1	1	1	1	1	1	1	1	1	1	1	1	1	1	1	1	1	1	1	2.08	1	1	1	1	1	7.53	1	1	1	1	1	1	1	1	1	5.76	1	1	1	1	1	2.54	1	2.02	1	1	1	1	1	1	1	1	1	1	1	1	1	1	1	1	1	1	1	1	1	1	1	1	1	1	1	1	1	1	1	1	1	6.95	1	1	1	1	1	1	1	1	1	1	1	1	1	1	1	1	1
ZK822.4	ZK822.4	ZK822.4	1	1	1	1	1	1	1	1	1	1	1	1	1	1	1	1	1	1	1	1	1	1	1	1	1	1	1	1	1	1	1	1	1	1	1	1	1	1	1	1.68	1	1	1	1	1	2	2.67	1	1.37	18.54	3.88	1	1	1	1	1	1	1	1	1	1	1	1	1	1	1	1	1	1	1	1	1	1	1	1	1	1	1	1	1	1	1	1	1	6.58	1	1	1	1	1	1	1	1	1	1	1	1	1	1	1	3.63
B0222.5	B0222.5	B0222.5	1	1	1	1	1	1	1	1	1	1	1	1	1	1	1	1	1	1	1	1	1	1	1	1	1	1	1	1	1	1	1	1	1	1	1	1	1	1	1	1	1	1	1	1	1	1	1	1	2.44	1	1	1	1	1	1	1	1	1	1	1	1	1	1	1	1	1	1	1	1	1	1	1	1	1	1	1	1	1	1	1	1	1	1	1	1	1	1	1	1	1	1	1	1	1.29	1	1	1	1	1	1	1
C16A11.7.1	C16A11.7	C16A11.7	1	1	1	1	1	1	1	1	1	1	1	1	1	1	1	1	1	1	1	1	1	1	1	1	1	8.7	1	1	1	5.19	1	1	1	15.99	16.31	1	1	1	14.82	1	1	15.34	7.56	11.45	1	1	10.89	3.15	6.75	14.68	5.42	1	1	1	1	1	1	1	1	1	1	1	1	1	1	1	1	1	1	1	1	1	1	1	1	1	1	1	1	1	1	1	2.77	1	8.19	4.84	25.81	1	1.6	2.6	24.2	1.97	12.56	3.14	1	1	1	6.65	3.99	9.21	28.71
C08C3.1b	C08C3.1	egl-5	1	1	1	1	1	1	1	1	1	1	1	1	1	1	1	1	1	1	1	1	1	1	1	1	1	1	1	1	1	7.05	1	1	1	1	1	1	1	1	1	1	1	1	1	1	1	1	1	1	1	1	1.15	1	1	1	1	1	1	1	1	1	1	1	1	1	1	1	1	1	1	1	1	1	1	1	1	1	1	1	1	1	1	1.49	1	1	3.99	1	1	2.69	1	1	1	1	4.94	1	1	1	1	1	1	1	1
Y67H2A.2b	Y67H2A.2	Y67H2A.2	134.87	85.77	70.58	122.17	10.77	97.44	1	46.06	68.38	85.24	104.98	1	300.04	149.79	1	40.21	79.47	74.06	121.5	1	256.04	174.44	35.2	45.69	286.06	236.96	79.45	87.24	57.99	91.57	177.71	123.58	200.5	51.69	400.23	176.72	42.88	49.19	86.34	155.91	122.14	180.48	81.37	33.1	28.59	43.73	58.26	179.74	79.49	123.39	168.92	80.68	241.37	146.17	87.67	1	93.3	52.81	39.44	77.92	164.89	1	135.52	78.14	118.38	202.17	121.37	176.27	101.06	31.41	29.16	1	116.77	56.94	36.07	1	5.57	141.51	68.53	77.37	7.19	126.13	1	5.63	1	55.19	186.09	67.55	94.91	21.9	117.65	184.22	260.04	41.23	151.5	118.83	38.24	62.9	201.17	249.72	106.56
M162.1	M162.1	clec-259	1	1	1	1	1	1	1	1	1	1	1	1	1	1	1	1	1	1	1	1	1	1	1	1	1	1	3.56	1	1	1	1	1	1	1	1	1	1	1	1	4.84	1	1	1	1	1	1	1	1	1	1	1	1	1	1	1	1	1	1	1	1	1	1	1	1	1	1	1	1	1	1	1	1	1	1	1	1	1	1	1	1	1	1	1	1	1	1	1	3.14	1	1	1	1	1	1	1	1	1	1	1	1	1
F49F1.8	F49F1.8	F49F1.8	1	1	1.47	1	1	1	1	1	1	1	1	1	1	1	1	1	1	1	1	1	1	1	1	1	1	4.26	13.14	1	4.76	20.76	1	19.04	1	3.63	1.63	1	1	1	1	1	2.6	1	1.69	1.51	1	1	4.43	1	1.57	1.23	1	1	1	1	1	1	1	1	1	1	1	1	1	1	1	1	1	1	1	1	1	1	1	1.22	1	1	1	1	1	1	1	2.36	10.24	9.78	6	1	16.36	3	4.72	4.97	2.63	5.86	7.01	1.69	4.21	1	1	3.11	1	2.78	1.23
ZK1010.1	ZK1010.1	ubq-2	147.43	217.3	105.6	116.77	64.93	69.71	171.83	295.31	154.23	150.98	62.55	123.64	89.12	89.99	81.5	61.53	58.73	106.88	73.76	1	95.69	93.98	96.78	122.12	87.24	87.2	115.55	63.59	70.2	62.24	147.31	151.09	121.98	45.81	66.26	76.15	126.69	17.54	55.14	78.91	36.16	49.04	127.08	124.2	171.44	46.46	169.3	201.77	213.6	154.56	164.41	163.85	143.52	154.16	126.63	123.35	1	94.64	139.63	79.03	57.22	71.07	1	72.88	42.82	1	178.85	13.66	77.2	38.25	37.95	54.35	48.11	60.05	87.44	67.61	58.72	75.62	80.71	55.14	122.85	106.92	87.15	81.78	180.69	289.38	178.22	107.2	218.32	54.2	86.65	105.79	23.83	159.97	32.23	1	72.67	191.16	150.26	117.61	98.87
F44E5.5	F44E5.5	F44E5.5	1	1.43	1.62	1	1	2.35	1	1	1	1	1	1	1	1	1	1	4.54	1	1.36	1	1	3.31	1.18	1	1.24	253.03	170.27	2.35	9.22	239.83	14.04	198.4	1	1	1	1	1	1.62	1	1	1.23	9.39	1	7.76	14.3	1	1	3.06	5.51	1	8.05	16.52	1	2.45	1	7.7	19.44	1	3.8	1	1	1	1	1	1	1	1	1.31	15.16	1	15.49	4.15	1	1.2	1	1	1	1	1	1	1	239.28	178.83	148.16	4.14	1	4.46	1	1	145.49	15.05	9.25	1	242.22	17.48	3.26	1	9.72	1.27	4.81	8.92
W08D2.4a	W08D2.4	fat-3	7.46	1	7.77	26.38	1	6.8	2.32	49.44	14.18	9.15	25.17	11.32	4.28	1.45	1	1	15.27	25.27	1	1	1	7.51	6.95	14.28	18.96	5.53	10.67	22.53	1	16.42	12.11	1	25.23	13.09	9.23	17.54	16.26	10.88	7.59	8.82	11.66	10.43	23.04	10.24	1	21.51	25.45	6.18	23.68	24.57	8.08	9.62	41.46	1	48.16	1.71	54.68	13.79	4.55	1	1	19.5	34.45	1	16.23	5.94	15.12	1	48.17	14.47	1	8.13	14.61	11.97	7.97	11.06	6.06	18.95	3.68	1	9.5	17.24	21.18	1.29	6.15	10.72	20.48	13.58	22.02	4.33	20.16	6.03	20.98	16.62	39.26	1	1	40.27	12.94	17.25	7.12
K12H6.12	K12H6.12	K12H6.12	1	1	1	1	1	1	3.95	1	1	1	1	1.44	1	7.6	1	4.18	1	1	1	1	1	1	2.2	1	1	1	1	2.59	1.68	1	1	1	1	1	1	1	1	2.03	1	1	1	4.98	1	1	1	1	5.4	1.49	5.15	2.34	3.9	1	1	1	10.07	17.58	1	1	1	1	1	1	1	24.78	1	1	1	1	1	1	1	1.61	1	5.51	1	5.54	1	1	1	1	1	1	1	1	4.16	1	1	1	1.59	5.24	1	1	1.44	2.99	1	1	7.83	5.1	1	1.74	1
Y53G8AR.6	Y53G8AR.6	Y53G8AR.6	1.34	1	1	6.93	1.35	2.51	2.48	8.97	6.72	7.34	5.8	5.81	8.14	2.02	3.76	3.28	1.9	4.45	2.2	1	13.35	3.82	5.22	4.9	1	3.92	6.39	8.33	6.13	1.78	3.22	1	1	3.9	5.18	2.75	8.05	1.52	1	1	1	7.5	8.02	8.84	3.59	2.14	6.68	5.9	7.26	8.72	16.94	2.9	1.7	2.22	2.4	1	1	1	3.83	4.24	1	1.57	4.27	11.57	1.88	12.62	7.73	3.27	1	1.29	1	1.92	4.01	1.97	3.8	7.09	8.09	8.53	4.01	1	2.97	3.53	9.59	3.3	1	5.93	3.91	7.8	8.41	3.01	1.79	7.68	2.32	13.33	1	6.16	2.71	6.15	7.26	11.83	8.27
T24A11.1b	T24A11.1	mtm-3	70.46	68.53	53.64	59.99	92.77	1.96	105.87	37.7	81.23	7.53	73.89	60.43	65.94	5.17	69.69	94.39	70.08	72.99	17.53	11.67	2.25	28.03	78.03	70.79	28.96	92.13	56.88	76.38	115.42	101.32	47.74	82.02	6.05	75.53	49.46	9.58	5.07	77.48	99.71	103.71	88.95	77.08	130.26	117.83	8.8	1.35	86.03	94.48	81.38	77.78	94.03	104.84	101.83	14.88	88.27	63.75	28.61	63.06	86.27	3.41	2.82	7.15	5.15	12.25	14.38	3.62	5.46	67.78	51.32	57.01	86.4	56.18	75.79	46.25	84.87	62.64	96.42	15.92	98.29	12.92	78.87	55.34	98.57	79.88	80.53	82.07	63.91	70.13	57.64	85.96	76.15	94.05	64.35	46.22	72.3	96.83	113.61	70.39	71.21	84.46	77.95
F52E4.1b	F52E4.1	pccb-1	176.14	229.94	115.8	57.68	91.64	28.77	96.21	13.94	70.77	32.14	87.97	116.98	63.05	14	87.61	99.88	80	148	43.37	1	1	34.51	97.28	105.79	71.73	101.51	159.71	89.86	100.23	124.94	123.09	155.56	31.85	150.51	110.14	59.2	11.8	139.56	156.98	93.7	127.37	141.3	164.01	135.85	37.99	26.96	80.65	183.53	147.24	126.11	112.61	70.56	136.41	73.26	101.3	131.64	151.93	34.64	150.02	1.35	16.16	22.17	3.82	50.91	14.59	24.63	7.75	66.75	78.51	40.25	165.03	113.11	62.75	67.63	88.84	174.01	93.44	73.92	135.01	77.49	146.91	98.45	146.06	110.18	126.91	173.02	120.26	135.69	131.53	65.81	87.59	85.53	62.39	104.41	140.7	93.04	137.64	163.23	124.37	172.98	98.48
C09G5.8a	C09G5.8	mks-5	1	1	1	3.25	1	1	1	1	1	1	1	1	1	1.16	1	1	1	5.03	1	1	1	1	1	1	1	1	3.67	1.4	2.17	1.73	1	1.11	1	4.82	2.3	1	1.66	1	2.73	1.59	1.24	1.3	1.15	2.66	1.24	1	2.34	7.84	3.34	6.57	4.2	1	1	1	1	1	1	1	1	1	1	1	1	1	1	1	1	1	1	1	1	1	1	1	1	1	1	1	1	1	2.56	1.53	4.53	1	5.81	4.15	1.18	5.62	3.75	1.65	1	1	1	1.41	1	1.72	1	2.28	3.3	6.68	4.26
Pseudogene:C43D7.3	C43D7.3	C43D7.3	1	1	1	1	1	1	1	1	1	1	1	1	1	1	1	1	1	1	1	1	1	1	1	1	1	1	1	1	1	1	1	1	1	2.72	1	1	1	1	1	1	1	1	1	1	1	5.8	1.45	2.4	1	1	1	1	1	1	1	1	1	1	1	1	1	1	1	1	1	1	1	1	1	1	1	1	1	1	1	1	1	1	1	1	1	1	1	1	1	1	1	1	6.18	1	1	1	1	2.68	1	1	1	3.2	1	1	2.65
ZK616.61	ZK616.61	ZK616.61	1	1	1	1	1	1	1	1	1	1	1	1	1	1	1	1	1	1	1	1	1	1	1	1.29	1	1	1	1	1	1	1	1	1	1	1	1	1	1	1	1	1	6.83	1	1	1	1	1	1.63	1	2.3	1	1	1	1	1	1	1	1	1	1	1	1	1	1	1	1	1	1	1	1	1	1	1	1	1	1	1	1	1	1	1	1	1	1	1	1	1	1	1	1	1	1	1	1	1	1	1	1	1	3.42	1
C25F6.3	C25F6.3	dpyd-1	1	1	1	1	1	1	1	1	1	1	1	1	1	1	1	3.41	2.91	2.49	1	1	1	1	2.16	4.83	4.21	1	1.14	1.34	1.12	1	1	1	1	1.84	1.65	1	1	6.82	1	1	1	5.71	1	1	1	4.84	7.33	3.05	24.94	5.64	3.55	5.07	1.25	1	1.25	5.76	1	1	1	1	1	1	1	1	1	1	1	1.36	1	1	1	2.52	2.07	1	1	1	1.77	1	4.02	1.21	1	1	1	1.12	3.9	1.79	1	1	3.17	2.97	1	5.37	1.15	11.29	5.52	1	1	18.45	6.11	7.91	4.92
C47D12.1b	C47D12.1	trr-1	51.88	23.54	27.55	22.95	33.68	1.07	18.15	3.66	16.78	1.15	20.57	16.44	10.93	9.44	23.05	23.05	32.47	20.45	16.67	1.63	1	5.91	21.4	22.03	17.68	33.77	23.94	26	35.16	29.31	16.09	30.04	1	23.85	15.52	3.15	4.14	40.78	24.45	24.23	29.76	30.47	23.52	19.26	1.07	2.91	16.99	24.09	28.76	15.23	14.12	30.25	23.99	1	32.68	16	3.81	21.12	27.31	3.43	1	3.03	1.68	3.49	1.04	1.09	1	45.6	23.17	17.02	50.19	36.79	24.74	15.76	20.36	19.27	22.96	2.95	24.11	1.1	18.33	36.49	13.81	25.98	8.8	14.36	13.05	17.02	11.49	32.68	28.19	17.54	17.6	13.67	31.93	62.99	31.12	23.09	17.98	22.1	17.39
F32D8.13a	F32D8.13	F32D8.13	12.01	1	6.56	1	26.55	1	3.63	5.72	7.02	1	19	12.28	1	11.33	1	2.5	1	1	1	1	1	1	2	6.82	1	1	1	1	11.84	7.25	1	1	11.62	2.64	5.73	1	10.61	1	1	1	11.14	1	9.25	1	1	1	1	17.87	13.54	8.59	1.55	7.11	5.52	1	1	8.72	1	16.23	4.32	4.65	1	1	12.66	1	1	1	1	1	1	1	1	5.83	1	1	1	3.58	3.99	1	8.05	1	11.59	1	1	1	15.94	5.3	1	8.24	1	12.13	2.31	1	1	7.4	1	1	1	2.71	5.61	3.52	5.46
M176.1a	M176.1	arrd-3	1	1	1	1	1	1	1	1	1	1	1	1	1	1	1	1	1	2.86	1	1	1	1	1	1	1	1	1	1	1	1	1	1	1	3.22	1.76	1	1	1.84	1	1	1	1	1	1	1	1	1	1	1.67	1	1	1	1	1	1	1	1	1	1	1	1	1	1	1	1	1	1	1	1	1	1	1	1	1	1	1	1	1	4.76	1	1	1	1	1	1	3.5	1	1	1	1	1	1	1	1	1	1	1	1	1	1	4.73
F55C5.7a	F55C5.7	rskd-1	172.67	207.62	168.41	170.9	149.3	52.12	217.27	219.06	233.11	109.98	246.06	282.98	236.25	51.53	200.35	244.2	286	251.32	38.02	38.08	24.26	75.82	246.97	201.34	139	144.78	186.44	218.9	245.29	202.92	163.7	109.11	14.6	241.59	119.59	58.08	59.78	160.41	203.59	266.59	189.7	194.2	230.14	249.62	1.37	69.47	104.16	221.37	142.4	154.62	213.46	183.7	311.15	224.38	209.67	255.51	82.79	119.49	247.26	1.28	45.77	24.44	98.66	86.62	44.61	89.54	28.44	219.34	190.26	180.67	95.78	211.49	148.65	125.14	195.09	193.43	270.05	98.5	232.46	54.08	216.71	185.18	166.21	194.14	113.87	205.99	124.41	106.39	181.28	201.19	169.7	122.29	108.79	66.39	98.06	45.76	108.55	152.12	178.63	218.73	212.82
C14B1.6	C14B1.6	nrde-1	50.6	73.55	41.36	44.07	44.5	1	55.41	60.32	30.09	14.67	47.65	52.21	41.47	4.81	67.3	64.29	49.5	52.05	8.58	3.31	1	7.71	55.61	44.18	25.28	17.83	19.53	30.48	53.84	35.94	13.1	41.98	4.84	36.82	21.83	13.27	13.54	41.36	55.89	42.58	57.65	40.7	22.17	45.91	1.4	1	13.3	32.84	28.65	28.31	37.93	40.2	78.74	19.66	44.59	82.16	1	22.54	42.79	1	1.33	3.6	1.3	12.67	1.41	1.23	3.01	39.09	124.47	18.06	7.67	39.42	44.56	85.67	33.18	38.21	65.7	23.34	49.23	1	36.32	32.85	42.98	49.68	28.28	43.01	7.73	23.53	12.39	33.78	35.87	20.4	14.42	9.21	4.96	38.1	18.36	20.26	30.07	30.5	26.75
F54E12.2.1	F54E12.2	F54E12.2	5.37	11.09	12.94	17.1	3.78	1.25	6.19	25.58	8.41	1	6.08	6.85	3.61	1	6.61	8.16	11.03	10.33	1	1	1	1	13.82	10.48	3.71	6.68	2.58	3.2	1	1.8	1	6.15	1	4.75	7.44	1	1	2.41	7.65	4.82	1.67	5.06	5.26	1	1	6.96	5.02	4.98	3.88	2.96	2.71	7.58	10.7	1	3.9	1.27	1	19.41	6.88	1	1	1	1.87	2.53	1	7.91	1	13.03	1	13.6	27.76	8.06	11.49	6.14	3.06	7.15	10.73	3.52	17.24	1.2	10.82	1	1	2.46	4.87	1.46	1	1	2.58	11.57	2.89	5.23	3.84	10.29	5.04	3.72	9.48	3.09	2.35	5.42	3.23
F17C11.4b	F17C11.4	F17C11.4	8.38	1	6.44	20.52	17.42	16.49	16.34	1	18.89	1	23.3	20.09	18.73	17.52	7.65	17.34	15.39	10.07	1	40.77	8.66	13.9	4.62	8.65	18.7	13.79	1	29.11	1	11.02	1	1.71	16.57	31.35	3.81	1.89	28.87	6.14	1	1	8.7	3.02	3.01	29.11	103.36	44.54	28.17	22.69	65.07	33.43	41	8.46	32.84	3.49	6.5	15.22	1	1	6.53	32.24	36.23	9.26	32.11	27.56	62.06	13.52	43.97	12.19	1	11.31	1	9.98	19.83	15.56	12.45	5.64	12.66	21.66	7.86	7.28	10.48	4.27	6.69	11.35	22.9	2.77	40.41	9.86	8.24	1	1	1	18.69	208.05	17.16	1	13.84	140.81	11.96	16.82	16.38
Y39B6A.40	Y39B6A.40	sws-1	117.95	168.89	147.37	192.47	186.77	47.1	116.77	111.61	81.64	85.72	230.29	146.14	78.95	135.9	86.11	128.19	94.54	89.6	62.71	9.5	52.15	77.93	90.18	79.54	146.43	168.11	84.18	171.52	143.18	78.71	91.85	92.25	59.89	88.02	114.05	69.67	123.2	115.03	164.58	170.47	73.46	32.22	93.32	74.67	1	18.64	19.33	72.77	64.78	65.07	102.56	121.92	189.36	142.16	210.34	170.97	151.36	94.85	109.7	26.49	91.82	43.41	97.54	93.1	101.27	93.37	130.8	156.36	53.38	197.46	215.26	127.46	178.56	155.45	80.36	98.89	121.87	34.12	127.41	15.35	163.88	87.11	61.89	145.64	41.62	68.13	48.5	65.26	75.19	175.01	94.25	24.69	82.51	52.46	165.08	59.44	179.77	44.51	57.82	65.42	39.53
F16G10.9	F16G10.9	F16G10.9	1	1	1	1	1	1	1	1	1	1	1	1	1	1	1	1	1	1	1	1	1	1	1	1	1	56.91	1	1	1	35.66	1	8.52	1	1	1	1	1	1	1	1	1	1	1	1	1	1	1	1	1	1	1	1	1	1	1	1	1	1	1	1	1	1	1	1	1	1	1	1	1	1	1	1	1	1	1	1	1	1	1	1	1	2.42	2.08	1	1	1	1	1	1	6.15	15.7	16.5	1	1	1	1	1	1	1	1	1
F08H9.14	F08H9.14	F08H9.14	1	1	1	1	1	1	1	1	1	1	1	49.11	1	1	1	1	1	1	1	1	1	1	1	24.52	1	1	49.98	1	1	1	1	47.86	1	1	72.6	1	1	1	1	1	1	1	1	1	347.53	326.58	1	1	37.37	1	37.42	1	1	1	1	1	1	1	1	1	1	1	1	1	1	1	1	1	1	1	1	1	1	1	1	1	1	1	1	1	1	1	1	1	1	1	1	1	138.69	1	1	1	1	24.6	1	1	1	32.71	50.34	133.35	51.06
F10D2.6	F10D2.6	ugt-37	1	1	1	1	1	1	1	1	1	1	1	1	1	1	1	1	1	1.86	1	1	1	1	1	1	1	3.46	1.86	1	2.28	8.86	1.99	1.55	1	1.72	2.04	1.98	1	1	2.33	3.88	1	2.12	1.75	3.51	1	1	2.87	1	2.56	3.76	2.28	1	1	1	1	1	1	1	1	1	1	1	1	1	1	1	1.71	1	1	1	1	1	1	1	1	1	1	1	1	1	1	2.48	5.89	3.94	2.56	2.01	4.01	1.97	1.9	1	3.66	1	5.27	3.25	1	1	1	1.77	1.99	2.11	3.21
Y57A10A.25	Y57A10A.25	parn-2	40.98	64.62	47.36	39.51	51.34	12.91	31.51	10.97	35.69	9.22	46.06	25.48	29.81	2.53	44.98	55.71	35.45	42.42	16.78	10.5	1	16.06	53.27	55.19	33.76	31.14	42.59	29.72	45.53	64.88	15.75	38.27	1	51.13	37.33	25.06	7.09	13.47	30.86	27.46	35.95	33.35	33.5	43.31	1	2.69	18.51	34.53	25.35	35.29	47.92	32.28	34.05	29.33	39.25	24.37	1	37.38	43.45	14.06	15.13	3.11	17.66	7.88	7.62	8.18	16.87	42.77	1	24.26	1	37.79	32	34.35	19.87	37.58	42.3	18.38	42.78	1	64.63	21.95	33.41	22.08	31.82	24.75	19.28	18.15	25.07	35.61	63.82	9.38	22.24	9.58	22.7	19.42	29.54	30.44	30.51	35.56	35.53
F54C4.3a	F54C4.3	attf-3	14.51	2.44	1.81	2.58	1	1	10.32	1	5.04	1	5.76	5.2	4.93	1	13.44	12.33	9.88	5.95	1.2	3.41	1	7.07	4.78	5.06	1	5.09	14.53	11.19	1.34	7.5	3.86	1	1	10.53	3.6	2.01	1.88	20.04	21.06	6.46	12.73	6.47	6.37	9.74	1.28	1.36	4.42	10.55	8.13	5.78	4.97	6.76	7.33	1.4	5.14	9.72	1	1	6.42	1	13.32	1	1	5.82	6.06	1	1	5.36	9.05	1	1	3.47	4.27	1.33	11.96	4.46	11.09	2.43	6.66	8.11	7.88	6.46	11.94	10.12	3.05	4.47	4.84	9.82	8.83	9.04	2.58	3.72	5.32	3.17	15.01	21.75	9.27	5.86	5.72	10.55	8.53
D1009.4b	D1009.4	nlp-14	1	1	1	1	1	1	1	1	1	1	1	1	1	1	1	1	1	1	1	1	1	1	1	1	1	1	1.6	1	1	1	1	1	1	1	1	1	1	1	1	1	1	1	1	1	1	1	1	1	1	1.52	1	1	1	1	1	1	1	1	1	1	1	1	1	1	1	1	1	1	1	1	1	1	1	1	1	1	1	1	1	1	1	1	1	1	1	3.09	1	1	1	1	1	1	1	1	1	1	1	1	1	1	1
F32H2.1a	F32H2.1	snpc-4	59.12	109.32	40.14	37.64	75.03	1.59	40.37	19.05	24.08	8.38	54.27	28.11	27.87	12.52	10.7	57.68	48.3	29.17	11.79	6.74	1.83	13.16	26.3	34.68	22.53	71.01	30.44	59.2	34.37	44.52	27.84	54.4	7.4	37.1	37.61	28.13	7.48	41.65	30.93	79.81	79.04	24.4	47.19	58.73	3.28	17.36	31.29	43.28	38.4	40.44	35.14	43.66	56	1	37.48	28.83	13.19	27.54	44.17	2.49	1	4.24	6.8	10.73	1	1.19	6.01	38.17	38.87	36.76	27.31	34.12	32.56	42.42	27.2	50.95	48.11	11.89	38.1	1	46.78	24.19	45.6	23.7	42.01	40.58	34.21	38.82	31.27	43.71	45.11	29.93	34.63	21.07	74.38	71.15	117.74	49.21	21.79	33.65	33.57
Y54E10BR.1a	Y54E10BR.1	pign-1	101.52	229.32	89.08	53.92	94.06	5.55	55.39	12.75	78.38	6.1	61.22	75.38	63.46	4.7	59.61	94.21	102.83	66.22	1.24	1.99	1.65	9.64	70.89	74.09	104.7	84.14	97.73	129.23	118.1	104.35	107.64	96.69	41.18	74.83	50.86	38.86	11.84	74.02	99.8	90.75	56.37	97.1	58.81	68.56	2.03	2.34	81.73	74.71	66.19	61.21	76.02	115.7	120.85	1.97	84.52	130.54	114.48	85.25	63.66	5.33	2.73	19.41	8.05	21.35	14.97	9.27	11.22	106.54	118.46	65.28	217.9	92.77	98.05	92.09	72.73	72.36	88.51	7.97	72.44	21.89	62.48	76.13	76.86	58.08	71.69	55.56	40.03	62.34	56.75	100.88	82.03	65.07	67.81	53.37	71.06	46.89	39.93	65.75	91.99	89.64	60.88
C48B6.10	C48B6.10	C48B6.10	18.87	37.67	32.96	63.07	3.6	188.79	36.37	484.46	60.78	171.57	87.28	66.86	63.01	191.1	38.05	70.67	15.41	101.46	191.9	282.29	236.17	120.92	106.87	91.99	92.67	38.24	58.66	74.73	52.76	46.62	132.18	77.86	71.25	87.59	165.29	69.67	131.35	75.79	58.49	31.12	74.79	66.06	96.08	57.03	64.64	174.83	120.08	115.5	90.14	122.28	140.29	71.69	54.17	12.58	153.3	19.89	1	26.95	91.28	222.89	146.91	67.93	107.33	183.63	235.47	156.24	47.78	45.18	1	60.55	64.11	28.39	88.2	32.19	119.71	95.22	90.47	64.22	90.05	139.63	66.46	17.06	60.63	93.43	123.28	101.12	129.41	148.51	137.58	85.83	58.87	38.61	86.53	129.97	10.62	1	45.93	75.19	100.75	56.84	110.6
F35C8.4	F35C8.4	syx-3	5.23	1.73	15.87	7.5	17.53	1	1.76	1	14.13	17.61	15.5	6.85	14.22	1.52	19.71	25.38	15.41	9.66	14.54	1	1	1	11.55	27.64	29.76	15.61	34.24	16.39	23.14	21.42	32.58	1	1	2.49	4.34	19.94	7.14	19.59	9.83	17.61	4.2	13.87	27.82	17.12	1	1	4.25	5.53	18.37	8.25	31.67	21.23	7.51	1	19.02	38.52	1	19.65	12.65	1	1	3.91	1	9.52	1	1	9.91	1	1	12.13	1	2.88	5.33	18.29	15.97	25.28	3.28	1	6.3	4.13	9.09	31.07	22.44	11.11	8.62	9.76	8.78	1.67	5.87	26.27	5.08	12.9	12.78	21.9	1.34	1.48	14.04	17.42	8.36	4.84	14.6
Y102E9.2a	Y102E9.2	wdr-4	425.42	304.49	390.37	409.57	373.14	50.96	370.55	658.89	411.69	190.1	360.37	517.23	342.76	177.86	415.26	508.73	507.82	550.46	152.37	71.67	105.15	228.35	468.67	496.1	455.62	479.39	585.08	573.95	571.65	592.07	424.46	476.09	118.96	448.78	404.05	186.09	94.75	415.33	489.21	478.3	506.53	448.67	497.15	493.77	4.14	40.29	189.33	456.13	339.04	413.71	387.45	504.5	538.57	325.54	551.83	459.59	415.86	324.15	511.95	119.53	103.53	134.87	114.16	239.33	198.43	180.87	60.71	465.54	374.5	447.25	480.77	495.67	488.51	356.92	506.75	508.19	498.37	211.59	579.69	334.9	533.4	653.43	335.07	421.06	275.21	414.54	125.87	335.42	357.28	479.77	444.92	348.62	324.04	142.11	258.66	223.59	346.56	360.2	453.72	547.29	356.57
F23H11.8a	F23H11.8	pef-1	1	1	1	1	1	1	1	1	1	1	1	1	1	1	1	1	1	1	1	1	1	1	1	1	1	1	1	1	1	1	1	1	1	1	1	1	1	1	1	1	1	1	1	1	1	1	1	1	1	1	1.1	1	1	1	1	1	1	1	1	1	1	1	1	1	1	1	1	1	1	1	1	1	1	1	1	1	1	1	1	1	1	1	1	1	1	1	1	1	1	1	1	1	1	1	1	1	1	1	1	1	1.2
M02D8.3	M02D8.3	M02D8.3	11.66	10.92	13.63	1.96	8.16	1	3.35	15.89	2.41	1	4.32	4.2	2.41	11.45	3.22	3.77	3.2	5.53	1	1	1	1	5.02	2.13	4.86	7.14	7.74	14.69	16.1	16.85	3.16	19.35	1	2.94	5.49	1	7.04	8.33	11.32	5.07	6.06	2.41	11.54	15.73	1	1	27.45	17.77	18.79	8.39	9.03	11.93	5.32	1	6.74	19.7	1	4.04	5.36	1	1	1.22	1.52	1	1.71	1	5.22	1	1	4.11	1.06	5	10.24	8.56	5.47	7.1	1	1	4.48	1	3.14	4.83	7.31	10.76	14.4	15.64	9.33	8.14	6.49	12.01	10.48	8.19	4.56	16.66	19.33	7.66	17.09	13.23	4.39	11.67	9.89
T25G12.7	T25G12.7	dhs-30	17.72	1.96	33.32	17.14	11.42	2.04	7.16	41.2	35.47	1	7.91	8.75	23.72	19.2	1.75	20.28	10.25	14.54	21.44	1	31.3	30.04	12.95	32.74	15.77	10.37	21.95	5.32	15.85	6.3	38.12	4.46	24.27	4.32	21.36	13.03	1	14.06	2.61	15.66	5.76	27.08	17.45	3.54	41.67	1	14.93	9.72	12.82	17.9	6.6	19.07	18.21	1	20.97	34.51	40.93	34.13	36.01	1	51.72	19.84	3.72	28.95	21.62	3.1	22.2	19.35	1	36.73	1	11.35	21.38	11.08	22.58	10.41	11.95	21.79	5.69	1	17.06	35.19	18.84	43.35	17.1	18.07	11.43	23	13.66	9.84	11.28	11.96	2.81	15.94	1	1	15.45	18.63	21.93	22.79	1.45
B0336.6.2	B0336.6	abi-1	97.49	77.55	96.43	133.31	72.13	4.16	88.17	122.01	99.2	34.24	100.98	156.75	107.45	83.53	80.36	92.76	110.16	156.96	111.78	13.76	1.45	61.89	144	168.88	115.32	50.67	22.64	57.24	54.73	34.02	29.7	51.85	20.36	54.36	34.81	1.37	25.42	13.56	25.91	69.13	24.48	42.44	62.32	65.23	1	8.55	25.25	30.51	55.56	59.38	41.16	70.4	101.6	14.23	72.33	49.59	26.3	28.82	125.87	1.54	23.44	16.08	24.48	66.53	29.36	33.87	1	84.03	77.77	138.7	145.1	108.85	69.52	78.54	122.45	150.5	128.47	86.83	154.32	78.14	157	22.09	73.37	44.23	20.38	35.28	12.64	41.26	32.13	129.06	65.83	30.45	33.47	29.91	41.57	41.94	17.99	59.17	33.12	34.19	26.15
F53B6.6	F53B6.6	cutl-7	1	1	1	1	1	1	1	1	1	1	1.44	1	1	1	1	1	1	1	3.6	1	1	1	7.33	1	1	1	1	1	1	1	3.26	1	1	1	1.67	1	1	1	1	1	1	1	6.08	1	1	1	2.82	2.06	1.3	2.95	1	1	1	1	1	1	1	15.2	1	1	1	1	1	1	1	1	1	13.53	1	1	1	1	6.04	1	1	4.84	1	1	1	1	4.18	1	1	1	1	2.63	1	1	1	1	1	1	1	1	1	1	1	5.47	4.22	1	7.21
Y102E9.5	Y102E9.5	Y102E9.5	1	1	1	1	1	1	1	1	1	1	1	1	1	1	1	1	1	1	1	1	1	1	1	1	1	1	1	1	1	1	1	1	1	1	1	1	1	1	1	1	1	1	1	1	23.59	1	1	1	3.03	6.56	1	1	5.61	1	1	14.26	1	1	1	1	1	1	1	1	1	1	1	1	1	1	1	1	1	1	1	1	1	1	1	1	1	1	1	4.26	1	1	3.1	1	1	1	1	1	1	1	1	1	3.26	1	1	3.6	1
T12B5.13	T12B5.13	fbxa-23	1	1	1	1	1	1	1	1	1	1	1	1	1	1	1	1	1	1	1	1	1	1	1	1	1	1	1	1	1	2.7	1	1	1	1	1	1	1	1	1	1	1	1	1	1	1	1	1	1	1.45	1.73	1.75	1	1	1	1	1	1	1	1	1	1	1	1	1	1	1	1	1	1	1	1	1	1.65	1	1	1	1	1	1	1	1	1	1	1	1	1	1	1	1	1	1	1	1	2.45	1	1	1	1	1	1	1
T24E12.11	T24E12.11	T24E12.11	14.67	1	1	1	1	1	1	1	5.82	1	2.89	1.93	7.39	1	1	14.66	1.97	9.92	1	1	2.18	14.9	3.6	7.27	1	1	1	5.69	1.72	7.62	10.6	1	1	1	9.07	1	1	9.83	2.24	1	10.93	1	5.32	1	22.37	6.25	7.98	21.17	4.94	8.83	9.73	11.65	1	1	2.47	1	1	4.28	3.96	1	15.93	1	14.15	1	7.78	13.4	1	6.73	1	1.62	1	3.57	9.83	1	2.23	9.33	2.93	9.37	8.37	1	7.03	1	6.24	1	17.57	7.64	22.92	12.64	9.31	3.63	8.64	7.73	1	7.34	1	1	1	2.12	3.95	2.62	24.77
Y17G9A.86	Y17G9A.86	Y17G9A.86	1	1	1	1	1	1	1	1	1	1	1	1	1	1	1	1	1	1	1	1	1	1	1	1	1	1	1	1	1	1	1	1	1	1	1	1	1	1	1	1	1	1	1	1	1	1	77.93	1	1	1	1	1	1	1	1	1	1	1	1	1	1	1	1	1	1	1	1	1	1	1	1	1	10.24	1	1	1	1	1	1	1	1	1	16.81	1	1	1	1	1	1	1	1	1	1	1	1	1	1	1	1	1	1
F49D11.2	F49D11.2	F49D11.2	1	1	1	1	1	1	1	1	1	1	2.26	1	1	1	1	1	1	1	1	1	1	1	1	1	2.26	1	1	1	1	1	1	1	1	1	1	1	1	3.72	1	1	1	1	1	1	1	1	1	1	1	1	1	1	1	1	1	1	1	1	1	1	1	1	1	1	1	1	1	1	1	1	1	1	1	1	1	1	1	1	1	1	1	1	1	1	1	1	1	1	1	1	1	1	1	1	1	6.43	1	1	1	1	1
Y38F2AR.9	Y38F2AR.9	sec-61.B	60.57	24.65	84.58	24.11	47.99	26.67	87.33	61.95	75.67	35.99	26.39	75.56	30.55	66.57	21.43	47.21	54.58	25.29	115.02	1	1	69.46	95.25	57.12	41.7	39.17	10.02	15.31	33.98	12.34	20.23	29.82	28.72	7.26	10.02	12.5	27.58	7.16	9.3	30.18	23.84	23.17	19.31	16.35	1	1	5.25	10.25	43.16	40.11	16.03	54.21	68.87	25.7	44.39	47.77	1	10.49	43.92	5.9	1	26.15	10.29	40.18	33.6	8.2	40.52	80.28	1	50.65	83.64	55.92	39.7	89.53	64.18	25.47	71.67	45.15	71.54	22.8	66.14	34.46	8.34	23.89	8.3	22.06	12.91	6.7	22.47	48.34	1	9.26	3.73	12.39	22.81	20.8	16.79	17	15.89	12.89	15.94
T06D8.8.1	T06D8.8	rpn-9	361.63	409.92	364.74	348.94	469.42	254	335.84	345.94	374.66	397.73	451.97	427.08	323.13	292.58	421.29	337.1	388.03	468.25	298.73	109.22	178.52	375.86	457.64	521.95	369.33	264.72	296.08	313.86	354.81	302.87	318.51	253.93	110.09	230.82	246.93	268.69	135.56	472.76	329.56	276.23	338.19	284.09	260.46	350.84	34.4	47.23	282.11	343.91	269.41	313.68	334.3	339.89	332.22	427.9	360.03	397.7	578.57	277.13	341.45	215.81	132.15	339.45	225.66	396.43	310	232.18	193.4	372.29	275.36	396.79	754.07	475.75	518.1	408.79	405.95	384.99	429.99	313.26	552.36	350.82	486.1	269.01	254.79	256.51	196.2	272.21	182.19	325.35	373.66	395.06	171.22	220.36	239.3	247.68	413.88	251.35	373.74	264.75	338.41	335.9	353.07
K07A1.5	K07A1.5	K07A1.5	1	1	1	1	1	1	1	1	1	1	1	1	1	1	1	1	1	1	1	1	1	1	1	1	1	1	1	1	1	1	1	1	1	5.53	1	1	1	1	1	1	1	1	1	1	1	1	1	1	1	2.03	1	1	1	1	1	1	1	1	1	1	1	1	1	1	1	1	1	1	1	1	1	1	1	1	1	1	1	1	1	1	1	1	1	1	1	3.76	1	5.97	1	1	1	1	1	1.51	1	1	1	1	1	1	1
F36H5.8	F36H5.8	F36H5.8	1	1	1	1	1	1	1	1	1	1	1	1.45	1	1	1	1	1	1	1	1	1	1	1	1	1	3.25	20.43	1	5.58	23.87	1	6.63	1	10.97	10.09	4.62	5.47	12.71	8.32	1	3	19.05	10.82	11.77	74.02	60.88	54.41	11.6	23.99	26.26	9.65	1	1	1	1	1	1	1	1	1	1	1	1	1	1	1	1	1	1	1	1	1	1	1	1	1	1	1	1	1.63	1	9.4	16.17	1	13	17.63	25.58	6.67	13.19	11.33	7.94	10.63	10.99	24.69	6.47	16.96	29.61	14.8	13.91	7.54	10.54
R08C7.13	R08C7.13	fbxb-75	1	1	7.58	1	1	1	1	1	1	1	1	2.57	1.86	1	10.24	1	1	1	1	1	1	1	1	1	1	5.77	12.03	1	16.5	9.37	1	6.21	1	23.64	7.12	4.16	1	7.18	22.88	1	6.57	19.01	3.4	14.38	54.09	18.91	37.01	18.02	416.88	71.06	29.36	1	1	1	1	1	1	1	1	1	1	1	1	1	1	1	1	1	1	1	1	1	1	1	1.67	1	1	1	1	1	1	13.38	1	1	17.57	10.1	32.01	8.73	9.06	10.27	26.14	16.99	24.22	376.16	32.65	14.47	1	337.94	14.97	12.2	6.95
F27C1.7a.1	F27C1.7	atp-3	166.17	470.66	369.7	284.21	310.6	195.48	308.26	174.79	356.84	383.21	340.25	397.24	279.5	349.52	452.21	379.68	301.02	404.75	240.05	147.54	154.12	362.04	415.26	382.54	356.45	369.6	379.84	401.55	337.84	377.75	325.7	368.68	262.74	362.68	482.89	308.02	279.6	408.81	402.57	340.66	362.53	352.9	413.65	340.4	123.41	128.96	413.2	345.15	327.55	415.65	439.67	369.87	290.77	239.49	365.52	341.45	229.21	287.37	419.92	253.27	156.48	228.9	215.53	314.48	310.4	303.61	293.43	237.68	262.96	372.45	371.26	374.74	310.09	286.71	367.76	450.21	393.27	292.78	378.14	283.01	322.45	335.73	411.78	402.93	273.41	306.43	323.53	340.16	408.57	401.98	303.71	315.21	353.51	342.36	381.06	258.85	352.86	391.78	486.32	431	426.68
WBGene00219654	WBGene00219654	linc-156	1	1	1	1	1	1	1	1	1	1	1	1	1	1	1	1	1	1	1	1	1	1	1	1	1	1	1	1	1	1	1	1	1	1	1	1	1	1	1	1	1	1	1	1	1	1	1	1.48	1	1.07	1	1	1	1	1	1	1	1	1	1	1	1	1	1	1	1	1	1	1	1	1	1	1	1	1	1	1	1	1	1	1	1.23	1	1	1	1	1	1	1	1	1	1	1	1	1	1	1	1	1	1	1.65
T20D3.3c.1	T20D3.3	coa-4	1	1	4.06	15.04	1	6.35	41.77	1	44.59	23.4	1.15	16.08	12.13	1	1	23	1.06	29.24	2.55	1	1	6.46	2.05	1	1	1	1	2.46	1	3.74	1	2.25	1	2.51	1	1	29.31	3.71	1	1	1	3.58	1.87	1	22.26	7.26	1	2.61	1	1	1	1.83	1.17	1	1	2.35	1	7.99	7.49	29.28	29.28	13.75	1	7.94	9.85	1	1	1	1	1	1	1	3.57	2.93	7.62	9.35	16.42	4.8	7.68	26.02	21.12	1	1	1	1	1	1	1	6.42	10.04	1	1	7.17	9.39	23.03	1	1	16.36	1.53	8.74	4.71
W06D4.3	W06D4.3	W06D4.3	1	1	4.32	7.88	11.03	7.04	1	1	1	13.61	1	1	1	1	1	1	1	1	1	1	1	1	1	1	1	1	1	1	1	1	1	1	1	1	1	1	27.1	1	1	4.72	6.27	1	1	1	1	1	1	1	1.8	1	5.97	1	1	1	1	1	1	1	1	1	1	1	1	8.4	1	1	1	1	1	1	1	1	7.33	1	1	1	1	1	7.7	1	1	1	1	14.28	5.27	7.05	1	1	1	1	22.61	1	1	7.41	1	1	1	1	1	1	1
K07H8.9	K07H8.9	K07H8.9	1	1	8.38	1	1	1	1	1	1	8.02	1	1	6.83	8.57	1	12.02	10.1	6.12	1	1	1	1	7.89	6.82	1	1	5.64	2.28	1	1	3.99	1	1	1.65	7.89	6.92	1	1	1	1	1	1	14.49	1	17.46	1	1	1	1.83	2.35	7.2	17.94	1.94	1	1	7.38	1	1	1	1	1	1	1	1	1	1	1	9.03	1	1	40.47	4.26	21.46	1	3.27	5.11	1.6	1	7.92	1	4.22	1	1	1	1	1	1	1	1	6.69	1	4	8.71	4.57	1	1	1	4.47	3.42	1.5	7.69
F25H2.10	F25H2.10	rla-0	83.6	116.19	96.83	88.39	19.02	258.65	139.44	8.52	50.8	299	166.92	236.37	39.66	70.87	56.11	42.57	51.09	108.61	189.35	72.54	209.43	148.96	82.41	89.59	84.31	106.43	105.49	36.53	124.56	56.59	139.33	125.47	118.2	85.78	122.13	92.01	285.29	57.5	23.69	125.93	93.52	62.45	132.87	56.93	195.72	110.77	70.91	113.48	247.1	138.13	107.24	118.62	289.91	348.35	122.19	175.49	41.97	124.58	139.98	156.99	218.43	266.24	301.27	156.69	163.89	109.64	161.32	6.58	91.7	68.33	1.2	43.99	54.21	42.91	66.87	31.14	64.83	162.43	34.17	34.78	75.29	153.6	156.36	79.37	154.75	307.44	81.11	88.74	139.38	30.34	56.09	68.03	57.44	158.81	41.64	16.81	50.34	135.98	93.53	69.47	86.86
ZK20.5.2	ZK20.5	rpn-12	199.7	170.18	243.89	149.11	193.07	61.64	94.27	333.75	159.81	75.8	142.47	161.16	104.4	111.08	192.92	224.75	185.1	185.01	86.03	26.53	71.82	179.62	156.47	143.56	127.88	298.58	150.8	117.16	202.74	226.67	123.91	259.54	98.1	131.43	228.73	188.62	85.02	182.39	295.02	145.92	221.41	202.91	167.85	187.07	64.04	29.44	173.98	224.13	143.63	194.76	177.61	256.1	84.68	173.44	120.55	195.42	156.92	55.24	142.24	90.91	50.98	138.8	38.99	228.48	123.57	75.78	163.86	173.57	76.26	117.67	273.27	181.45	183.36	192.48	152.14	164.36	123.6	203.91	174.72	89.95	181.56	241.75	191.11	112.83	165.98	103.85	118.36	222.54	233.71	216.53	151.8	159.96	217.45	107.89	239.33	255.99	181.21	178.92	189.66	220.18	186.29
C45G9.15	C45G9.15	C45G9.15	1	1	1	1	1	1	1	1	1	1	1	1	1	1	1	1	1	1	1	1	1	1	1	1	1	1	1	1	1	1	1	1	1	1	1	1	1	1	1	1	1	1.56	3.24	1	1	1	1	1	1	4	1	1	1	1	1	1	1	1	1	1	1	1	1	1	1	1	1	1	1	1	1	1	1	1	1	1	1	1	1	1	1	1	1	1	1	1	1	1	1.33	1	1	1	1	2.86	1	1	1	1	1	1	1
C41H7.6	C41H7.6	lido-9	253.93	301.18	305.08	311.17	247.73	117.47	270.13	121.27	258.28	154.04	295.94	321.52	204.8	312.7	281.24	299.22	232.49	301.39	261.26	41.42	158.57	244.38	246.34	286.56	263.17	461.02	319.31	308.92	348.78	368.88	268.48	353.09	163.26	355.28	381.06	368.63	143.83	467.71	431.24	298.17	305.12	373.94	310.36	360.1	126.17	174.96	409	335.76	347.89	320.31	305.35	373.36	220.31	208.41	318.93	354.21	180.67	360.45	358.29	182.43	215.62	191.07	237	351.37	236.66	164.31	255.13	207.78	295.24	236.01	302.95	286.73	305.53	223.44	337.34	289.17	215.28	312.15	250.23	175.42	313.42	386.25	220.2	300.57	314.71	301.09	351.11	392.17	355.52	280.22	329.88	339.82	311.58	364.69	253.76	326.04	359.59	461.06	344.33	359.22	396.28
C02B4.2	C02B4.2	nhr-17	9.93	1.28	5.62	12.53	2.11	4.56	2.16	6.21	6.18	2.81	5.75	3.76	1	4.6	13.13	3.15	6.34	1	1	1	1	1	7.17	5.71	1	13.4	4.95	8.8	1.54	5.3	8	12.52	1	7.07	6.47	1.69	6.94	10.36	13.41	4.64	7.13	1	4.16	3.35	7.74	1	4.96	7.92	4.3	9.48	8.57	3.51	4.89	4.82	1	1	1	2.19	7.72	7.06	1	5.86	4.07	4.59	1.35	2.98	7.4	2.6	55.38	4.7	1	11.38	8.61	11.23	3.63	13.53	1.7	1.49	10.13	13.84	4.28	4.79	3.9	5.14	5.95	11.26	1	1.77	3.13	5.16	6.31	10.8	2.39	3.63	14.94	55.71	1	7.87	4.15	3.05	6.19
F48F7.6	F48F7.6	F48F7.6	36.89	6.92	7.83	1	1	1	6.8	23.65	1.68	6.36	21.94	8.36	12.16	13.61	15.42	8.68	7.23	12.09	7.43	1	2.67	23.91	15.82	7.27	13.92	20.31	7.46	22.77	11.4	4.57	28.36	1.55	20.02	9.98	13.17	24.03	9.45	30.25	19.87	9.22	28.31	13.36	21.03	7.84	1	1	28.5	18.35	32.65	27.63	15.65	6.78	11.71	1	7.39	1	1	10.32	7.98	2.02	10.19	2.78	1	10.33	28.33	15.99	1	11.63	33.57	29.01	18.49	4.25	11.04	5.91	12.3	8.07	5.79	1	9.56	23.8	10	7.79	28.53	1.5	5.96	22.86	6.43	1.49	14.19	11.27	33.2	8.53	16.59	12.16	24.12	6.03	24.5	11.31	19.05	21.16	17.33
Y54H5A.4	Y54H5A.4	oxy-4	3.19	13.99	16.08	27.31	10.26	16.83	14.48	13.09	1	16.74	9.5	10.58	15.92	5.18	14.56	6.4	14.6	9.04	4.27	1	1	1	8.97	17.54	1.36	5.33	1	14.96	6.62	8.46	1	1	10.3	4.08	1	1	2.97	22.19	1	4.51	10.93	4.64	1	7.47	1	1	1	9.03	8.62	1.92	6.48	2.16	3.57	5.43	6.76	21.98	28.39	2.38	5.53	1	1.66	1	6.36	18.55	14.24	1	8.87	30.94	1	4.74	1	15.22	4.3	7.5	6.6	9.31	6.24	1.57	10.79	1	4.19	1	1	3.09	4.84	5.09	8.4	4.25	2.9	6.96	3.53	3.84	1	3.74	1	1	6.63	8.03	7.1	8.48	8.52
R04E5.8a	R04E5.8	R04E5.8	4.82	18.51	6	5.31	1	1.27	10.31	1	8.49	1.2	8.49	8.22	6.45	1	4.11	8.72	11.25	6.51	1.21	1	1	1.12	12.24	10.76	8.57	9.69	5.73	6.78	3.77	7.78	3.69	7.96	1	11.15	16.07	1.54	1	4.71	3.02	11.36	13.53	14.7	5.62	5.82	1	1	7.45	6.96	12.92	6.18	5.73	6.78	12.3	1	6.4	6.4	1	9.87	9.36	6.16	1	1	2.14	1	1	1	1.17	5.84	1	3.1	12.13	5.58	11.03	12.98	20.29	13.36	10.52	2.98	13.67	1	12.92	13.58	1.22	6.63	7.63	11.68	8.09	8.73	5.97	10.22	6.32	9.41	2.79	1.9	1	1	13.89	8.68	11.28	11.78	9.73
Y67D8C.7	Y67D8C.7	Y67D8C.7	1	1	1	1	1	1	1	1	1	1	1	1	1	1	1	1	1	1	1	1	1	1	1	1	1	1	1	1	1	1	1	1	1	11.6	1	1	1	1	1	1	1	1	1	1	1	1	1	1	1	1	1	1	1	1	1	1	1	1	1	1	1	1	1	1	1	1	1	1	1	1	1	1	1	1	1	1	1	1	1	1	1	1	1	1	1	1	1	1	1	1	1	1	1	1	1	1	1	3.2	1	1	1
C16C10.13.1	C16C10.13	C16C10.13	1	1	1	1	1	1	1	1	1	1	5.84	1	1	1	1	1	1	1	1	1	1	1	1	2.86	1	1	6.5	1	1	1	1	1	1	1	1	1.88	1	1	1	8.07	1	1	1	1	2.86	1	1	1	1.42	1	1	1	1	1	1	1	1	1	1	1	1	1	1	1	11.21	1	1	1	1	1	1	1	8.89	1	1	1	1	1	1	1	1	1	1	1	10.06	1	1	2.97	1	1	1	1	5.57	1.68	1	1	1	4.21	1	1	1
Y54G2A.50	Y54G2A.50	Y54G2A.50	4.61	1	1	1	1	1	1	1	1	1	1	1	1	1	1	1	1	1	1	1	1	1	1	1	1	1	1	1	1	1	1	1	1	1	1	1	1	1	1	1	1	1	1	2.59	1	1	1	8.44	2.31	1	1.36	1	1	1	2.48	1	1	7.57	1	1	1	1	1	1	1	1	1	1	1	1	1	1	4.16	1	1	1	3.9	1	1	1	1	1	1	1	1	1	1	2.37	1	1	1	1	1	2.41	1	1	1	2.12	1	1	1
C10C6.6	C10C6.6	catp-8	119.16	91.31	129.35	116.26	115.71	20.71	131.07	65.65	113.21	41.33	136.43	150.5	150.38	55.6	130.21	175.81	150.32	149.41	33.37	3.21	28.09	58.43	132.2	152.5	92.83	148.81	91.64	166.73	140.3	133.42	75.01	88.97	24.35	122.1	107.12	36.57	15.07	90.83	74.02	131.51	122.66	129.93	97.72	104.85	16.59	5.98	106.61	120.73	94.94	116.93	122.15	192.9	221.42	27.28	138.53	180.24	76.99	114.29	181.94	26.43	4.86	19.91	18.93	44.5	13.58	6.87	24.04	142.45	134.48	99.33	82.43	164.75	150.84	121.38	115.37	133.08	149.05	35.42	209.39	31.26	166.27	158.97	123.35	62.79	74.42	98.66	78.21	82.3	77.75	139.09	150.01	94.03	86.92	56.35	73.07	170.48	135.1	94.9	102.99	117.18	82.14
F45E4.2	F45E4.2	plp-1	119.49	150.29	148.71	180.26	155.46	66.19	240.81	424.95	170.28	137.28	303.51	346.01	155.65	202.25	130.35	188.37	205.23	225.1	235.64	66.9	103.23	232.61	243.98	244.32	206.95	125.08	127.84	139	110.16	94.6	46.37	77.2	54.57	111.36	108.03	54.64	141.43	73.03	82.43	46.38	86.85	82.08	130.67	122.98	7.69	36.69	84.59	133.21	166.99	128.8	118.66	107.86	209.95	98.43	179.22	185.95	89.02	190.14	269.95	105.99	89.68	193.44	88.05	215.43	139.66	143.13	102.35	168.31	194.82	133.11	291.85	161.29	165.07	146.35	213.57	227.28	251.75	190.68	342.72	165.52	337.82	71.66	87.74	121.26	115.58	157.31	60.13	139.68	162.65	103.13	56.94	89.03	46.63	118.1	73.18	70.06	149.96	109.41	102.69	119.04	98.44
C44E4.3	C44E4.3	got-2.1	175.62	107.47	239.43	129.03	203.22	35.16	185.88	225.29	146.55	47.97	287.27	272.23	123.54	41.55	126.51	181.86	165.2	191.66	29.19	3.53	29.47	118.81	199.95	179.15	163.7	211.48	171.44	242.22	167.9	266.79	116.75	278.37	37.53	173.29	122.24	76.74	53.66	212.46	170.6	259.02	195.64	221.03	162.47	206.65	36.57	12.16	62.36	154.34	160.21	152.39	214.66	209.25	237.51	22.53	220.66	206.65	147.89	236.1	228.53	4.18	8.15	27.65	36.99	28.96	19.17	36.71	21.77	138.6	89.5	111.04	99.63	158.48	159.31	171.31	151.99	150.4	255.87	57.64	198.74	50.57	249.35	173.74	188.1	205.14	157.63	210.65	45.49	95.44	107.92	166.32	129.08	136.03	174.03	38.98	186.44	115.3	189.57	105.1	144.07	214.02	156.7
T18D3.9	T18D3.9	T18D3.9	4.24	1	1	1	1	1	1	3.6	1	1	1	1	1	1	1	1	1	1	2.15	1	1	1	3.33	1	1	1	1	1.6	1	1	1	1	1	1	1	1	1	1.99	1	1	1	1.97	5.83	1	1	1	2.24	1	4.15	1	1	1	1	1	1	1	1	1	1	1	1	1	1	1	1	1	1	1	1	1	1	1	1	1	1	1	1.86	1	1	1	1	1	1	1	1	1	1	1	1	4.78	1	1	1.85	1	1	1	1	1	1	1	1.64
F44G3.6.2	F44G3.6	skr-3	1	25.63	1	1	6.88	1	4.85	1	12.12	1	13.24	6.35	2.86	1	5.13	7.13	2.11	1	1	8.36	1	7.27	3.99	3.76	8	1	2.88	1	1	1	18.53	1	1	1	1	3.21	9.85	1	1	1	1.95	6.04	1	1	1	1	1	1	3.5	1	1	8.62	1	1	2.69	1	1	1	1	1	16.54	18.89	1	11.74	1	1	1	1	1	3.82	1	1	1	1	1	1	1	1	1	1	8.45	1	4.01	1	1	6.45	1	1	1	2.2	1	1	1	1	1	1	1	1	1	3.81	6.83
B0261.6a	B0261.6	B0261.6	1	1	1	1	1	1	1	1	1	1	1	1	1	1	1	1	5.35	3.42	1	1	1	1	1	1	1	1	2.22	1	1	1	1	1	1	1	1	1	1	1	11.71	1	1	1	1	1	1	1	1	1	1	1	1	1	1	1	1	1	1	1	1	1	1	1	1	1	1	1	1	1	1	1	1	1	1	1	1	1	1	1	1	1	1	1	1	3.07	1	1	1	1	1	1	1	1	1	1	1	1	2.08	1	1	1	1
F54C9.8	F54C9.8	puf-5	868.9	728.41	794.82	913.67	591.84	231.08	666.8	542.86	651.25	540.22	666.28	986.86	578.97	359.77	761.83	651.57	883.12	862.07	519.65	213.12	159.93	496.11	763.38	923.41	451.65	250.98	108.19	375.2	461.86	188.29	235.19	132.09	101.82	196.04	162.52	93.58	137.5	146.81	227.9	328.4	296.48	182.31	177.76	266.65	1.53	7.92	71.09	118.26	200.58	111.22	132.98	554.87	423.84	384.47	392.15	590.48	381.79	433.41	739.42	166.01	148.94	328.63	278.43	409.32	350.69	241.2	216.66	831.21	1023.49	515.27	1001.49	755.58	619.04	771.31	542.72	663.64	672.69	724.97	874.53	395.44	730.63	87.82	126.68	239.21	85.37	156.12	60.42	75.35	137.66	711.11	110.9	149.21	182.46	87.99	148.35	85.23	196.83	95.52	149.48	217.31	70.59
F58A4.5	F58A4.5	clec-161	1	1	1	1	1	1	1	1	1	1	1	1	1	1	1	1	1	1	1	1	1	1	1	1	1	1	1	1	1	2.75	1	1	1	1	1	1	1	1	1	1	1	1	1	1	1	1	1	1	1	1	1	1	1	1	1	1	1	1	1	1	1	1	1	1	1	1	1	1	1	1	1	1	1	1	1	1	1	1	1	1	1	1	1	1	1	1	1	1	1	1	1	1	1	1.15	1	1.84	1	1	2.78	1	1
W10C8.2	W10C8.2	pop-1	6.28	1	5.6	5.87	1.36	1.78	3.29	1	1	1	5.01	5.95	5.41	9.4	15.17	2.88	2.86	1	1	16.95	1	1	5.03	9.72	3.46	10.74	2.58	1.98	1.7	3	1	1	1	4.48	1.48	9.12	1	7.9	11.65	2.98	1.8	1	8.22	2.15	1	6.86	17.25	16.11	17.08	8.6	6.29	5.57	1.72	1	1	1	1	2.55	1	1.67	1.75	1	10.44	1.47	1	7.24	1	1	1	2.8	1.74	1	1.62	4.99	2.15	11.96	4.19	3.58	6.3	1	6.84	2.16	8.57	1	14.06	6.99	14.16	3.66	5.26	3.32	2.63	1.92	8.25	15.74	1	1	1	24.3	7.9	3.31	8.82
B0035.12.3	B0035.12	sart-3	129.94	58.75	78.36	63.49	84.04	23.18	73.72	19.86	50.37	23.11	84.81	83.41	86.56	28.13	71.48	59.85	76.12	67.28	45.29	8.37	22.05	30.1	67.33	89.11	56.34	52.6	44.67	52.06	58.71	55.83	37.02	72.25	1	37.75	16.32	6.06	62.82	39.57	49.23	56.48	48.78	31.18	21.28	33.98	6.45	1	22.47	34.8	49.31	40.47	33.55	89.84	50.3	63.2	93.22	86.09	66.37	72.23	81.75	11.62	8.03	13.62	28.15	43.58	48.09	39.47	60.69	103.95	42.37	41.49	102.45	75.64	57.5	59.54	37.39	64.98	75.85	30.5	70.41	34.21	75.76	41.34	46.33	31.87	7.69	44.42	13.33	27.57	34.8	62.27	31.96	23.18	31.29	36.34	52.49	28.55	33.67	43.6	32.4	27.89	29.27
Pseudogene:T11F9.19	T11F9.19	T11F9.19	1	1	1	1	1	1	1	1	1	1	1	1	1	1	1	1	1	1	1	1	1	1	1	1	1	1	3.28	1	1	2.15	1	1	10.21	2.5	1	1	1	5.63	7.86	1	1	8.71	1	1	1	16.51	6.99	9.99	1.6	2.98	1	1	1	1	1	1	1	1	1	1	1	1	1	1	1	1	1	1	1	1	1	1	1	1	1	1	1	1	1	1	1	5	1	1	1	1	4.7	1.95	1	1.73	4.57	1	1	9.78	1	9.44	4.02	1	1	5.59	1
ZK899.4	ZK899.4	tba-8	1	1	1	1	1	1	1	1	1	1	1	1	1	1	1	1	1	1	1	1	1	1	1	1	1	1	1	1	1	1	1	1	1	1	1	1	1	1	1	1	1	3.54	1	1	1	1	1	1	1	2.14	1	1	1	1	1	1	1	1	1	1	1	1	1	1	1	1	1	1	1	1	1	1	1	1	1	1	1	1	1	1	1	1	1	1	1	1	1.98	1	1.25	1	1	1	1	1	1	1	1	1	1	1	1
R102.1	R102.1	R102.1	1	1	1	1	1	1	1	1	1	1	1	1	1	1	1	1	1	1	1	1	1	1	1	1	1	1	1	1	1	1	1	1	1	1	1	1	1	1	1	1	1	1	1	1	1	29.45	1	1	1	1	1	1	1	1	1	1	1	1	1	1	1	1	1	1	1	1	1	1	1	1	1	1	1	1	1	1	1	1	1	1	1	1	1	1	1	1	1	1	6.94	1	1	1	1	1	1	1	1	1	1	1	1
C05D9.2.3	C05D9.2	lmp-2	1	1	1	1	1	1	1	1	1	1	1	1	1	1	1	1	1	1	1	1	1	1	1	1	1	1	1	1	1	1	1	1	1	1	1	1	1	1	1	1	1	1	1	1	2.33	1	1	1	12.25	7.57	7.95	1	1	1	1	1	1	1	1	1	1	1	1	1	1	1	1	1	1	1	1	1	1	1	1	1	1	1	1	1	1	1	10.27	1	1	1	1	1	1	1	1	1	1	1	1	1	1	1	1	1	2.51
Y75B12B.1a	Y75B12B.1	Y75B12B.1	1	1	1	1	1	1	1	1	1	1	1	1	1	13.73	10.36	1	1	2.28	1	1	1	10.33	1	1	11.19	1	1	1	2.13	1	1	1	1	1	1	1	1	1	1	1	1	1	1	1	1	1	6.02	1	1	1	1	1	10.32	1	1	1	1	1	1	1	1	1	1	1	1	1	1	1	1	1	1	1	1	1	3.02	1	1	1	9.02	1	1	1	1	1	1	1	1	1	2.77	1	1	1	1	1	1	1	1	1	1	1	1
K04F10.3a	K04F10.3	K04F10.3	324.35	155.9	389.77	504.16	294.46	254.49	163.71	55.57	257.64	129.87	230.26	152.99	317.62	330.83	325.03	341.48	403.18	240.5	272.47	99.04	187.26	294.96	380.75	426.74	306.2	167.25	155.85	173.98	75.75	183.8	106.01	202.82	48.69	83.31	75.64	93.04	134.85	160.59	153.86	186.95	157.43	97.57	121.75	115.1	12.85	19.55	51.14	149.73	132.87	118.67	152.92	299.96	121.77	72.36	376.27	165.93	37.43	251.49	303.21	182.21	136.63	173.01	270.48	229.25	253.42	264.27	275.05	419.92	786.7	345.01	851.03	346.56	404.03	489.8	210.73	276.7	292.9	206.81	254.69	186.03	363.3	116.39	127.33	167.48	80.46	91.42	56.57	70.28	141.47	337.3	134.79	84.4	105.56	111.39	153.33	210.44	247.77	92.61	94.28	108.63	95.67
M163.19	M163.19	M163.19	1	1	1	1	1	1	1	1	1	1	1	1	1	1	1	1	1	1	1	1	1	1	1	1	1	1	1	1	1	1	1	1	1	1	1	1	1	1	45.14	1	1	1	1	1	1	1	1	1	181.87	100.82	18.24	1	1	1	1	1	1	1	1	1	1	1	1	1	1	1	1	1	1	1	1	1	1	1	1	1	1	1	1	1	1	1	1	1	1	1	1	1	1	1	1	1	38.22	26.02	23.27	1	1	1	60.38	1	1
T26E3.4	T26E3.4	T26E3.4	187.6	200.26	175.71	210.04	135.48	261.78	76.96	109.65	117.47	251.04	152.29	117.89	172.06	321.01	163.79	140.75	115.46	104.24	468.54	164.75	272.65	246.78	99.62	143.63	148.97	93.85	29.46	90.58	66.65	62.97	62.99	92.43	95.41	31.79	50.08	74.59	149.09	70.13	70.94	129.04	87.29	79.24	45.66	79.67	93.99	67.88	45.59	61.46	102.2	36.58	82.78	114.49	139.62	100.93	109.66	138.94	233.83	111.56	101.45	260.04	275.79	122.14	210.66	106.37	321.93	256.13	344.26	260.61	307.26	181.59	424.7	158.58	149.82	225.07	78.11	66.9	63.82	79.5	52.35	87.31	74.72	40.71	34.61	87.8	39.46	68.6	34.46	45.11	69.21	127.47	52.84	54.4	49.59	155.88	114.07	107.05	117.53	66.26	28.85	30.15	58.62
ZK1058.6	ZK1058.6	nit-1	1	1	1	1	1	1	3.13	1	1	1	1	1	2.03	1	1	1	1	1	1	1	1	1	1	1	1	1	17.22	1	1	11.29	15.53	14.33	1	8.59	11.9	1	1	37.55	1	1	5.9	15.26	5.98	1	1	9.27	1	5.88	38.61	21.75	15.28	1	1	1	1	1	1	1	4.38	1	1	1	1	1	1	1.73	1	1	1	1	1	1	1	1	1	1	1	1	1	1	1	1	34.55	1	1	1	8.28	12.41	3.05	6.29	15.04	1	1	8.31	1	1	3.79	41.26	4.84	1	1.47
C01G12.8	C01G12.8	catp-4	1	1	1	1	1	1	1	1	1	1	1	1	1	1	1	1	1	1	1	1	1	1	1	1	1	1	1	1	1	1	1	1	1	1	1	1	1	1	1	1	1	1	1	1	1	1	2.39	1	1	2.13	1	1	1	1	1	1	1	1	1	1	1	1	1	1	1	1	1	1	1	1	1	1	1.11	1	1	1	1	1	1	1	1	1	1	1	1	1	1.64	1	1	1	1	1	1	3.38	1	1	1	1.57	1	1	1
F15B9.10a	F15B9.10	F15B9.10	16.88	63.96	26.38	9.42	34.68	1	45.32	9.51	19.41	17	36.42	67.03	24.64	2.94	36.26	17.28	11.21	58.56	21.99	1	1	17.05	44.6	32.67	18.04	39.65	31.98	20.07	45.4	26.12	25.46	16.77	11.69	66.47	16.85	20.64	2.16	23.56	26.52	42.99	59.97	24.93	28.26	50.13	2.1	1	23.59	26.07	40.39	19.96	20.72	26.17	35.34	12.71	24.76	57.05	1	40.48	48.54	1	18.7	4.02	58.43	12.29	10.97	9.93	1.51	1	1	43.67	1	9.13	40.5	10.99	36.89	26.02	75.78	4.35	52.22	42.09	25.82	30.67	11.89	23.35	37.15	20.71	20.24	15.15	33.56	26.36	15.03	19.51	20.97	14.49	13.38	4.5	2.83	28.42	50.09	62.05	40.33
Y47H9C.10	Y47H9C.10	fbxa-216	1	1	1	1	7.57	6.88	1	1	1	1	1	1	1	1	1	1	2	1	1	1	1	5.3	1	1	1	1	1	1	1	4.88	1	1	1	1	1	1	1	1	1	1	1	2.11	1	1	3.88	1	6.61	1	2.38	2.11	1	1	1	1	1	1	1	1	4.91	1	1	1	1	1	1	1	1	1	1	1	1	1	2	1	1	1	1	1	1	1	1	1	1	1	1	1	4.23	1	1	1	1.88	1	1	1.37	1	1	1	2.14	1	1	3.2
ZK616.3a	ZK616.3	ZK616.3	85.2	92.16	65.68	99.92	34.82	219.95	250.72	272.83	83.8	158.14	149.37	74.41	63.72	77.34	92.04	45.29	115.69	53.46	357.91	159.84	278.74	90.93	27.94	72.62	64.27	60.22	25.12	37.79	40.81	24.85	116.52	14.52	459.46	46.22	96.98	45.98	117.59	33.59	14.64	46.87	70.97	24	97.53	28.14	25.69	49.93	17.94	15.9	37.54	55.14	51.67	59.39	112.49	351.87	41.08	16.26	123.32	100.58	55.5	191.48	225.31	128.49	269.26	276.16	120.91	116.86	172.89	65.58	1	51.96	116.37	20.76	59.14	72.39	66.4	44.33	28.3	94.77	24.28	11.24	37.08	36.2	24.85	108.27	12.63	45.94	7.31	150.48	47.9	74.47	49.35	56.69	116.19	71.11	53.51	28.56	13.92	47.01	47.17	16.28	7.84
H04D03.3	H04D03.3	ecps-2	32.88	85.24	33.68	26.6	16.87	10.59	19.28	5.63	21.85	13.37	31.64	22.85	18.57	3.68	20.08	4.72	26.58	15.17	30.44	11.59	1	21.63	4.24	16.14	5.41	33.99	33.26	41.35	59.66	13.2	23.69	55.94	12.21	27.01	26.06	21.94	1	36.31	70.14	15.41	38.03	7.83	14.38	38.01	2.11	21.62	24.59	14.2	36.86	27.84	14.97	18.19	32.13	24.36	25.51	51.99	1	22.19	25.04	5.88	7.5	8.68	2.8	9.86	2.81	8.44	1	50.54	46.74	35.59	22.02	17.7	20.71	30.14	6.74	1.71	24.31	13.73	21.48	1	12.28	12.54	32.1	18.85	8.93	26.22	42.6	9.69	36.46	40.25	7.98	4.84	16.59	12.87	59.31	38.17	34.28	19.78	27.74	16.19	23.13
F35G12.7	F35G12.7	F35G12.7	147.48	202.67	112.92	226.19	205.22	350.66	64.07	284.09	153.29	124.91	140.24	64.37	216.34	363.36	109.66	100.29	132.14	67.35	368.59	308.08	397.42	227.88	132.41	122.51	137.59	148.97	135.8	120.07	148.54	105.8	221.18	223.87	316.6	80.94	207.85	122.86	234.13	110.08	100.27	146.6	119.76	118.86	142.78	85.64	250.35	285.8	60.99	124.1	100.29	72.8	151.88	129.05	157.17	250.22	129.01	128.08	1	128.44	90.35	340.78	288.2	196.84	221.34	146.25	349.97	189.98	378.16	225.32	235.95	174.66	153.27	69.89	88.49	216.45	87.54	110.01	66.33	140.02	49.67	70.23	35.95	139.65	127.48	411.89	94.91	136.08	100.23	144.45	219.04	176.71	203.89	188.04	146.63	223.04	333.28	172.51	169.92	100.27	76.69	63.14	81.4
F34D10.9	F34D10.9	F34D10.9	6.16	1	3.02	4.3	4.8	1	1	2.11	1.37	1	6.03	1	1	1	1	1	1	1	1	11.58	1	1	1	4.26	1	2.83	7.75	1	1	1.33	1.74	3.13	1	3.01	1	3.19	3.25	1	1	1	2.62	5.17	3.09	1.94	6.01	1	1	3.45	1.17	3.53	1	2.59	5.12	1	2.17	2.99	1	5.41	1	1	1	11.32	6.44	1	1	1	1	1	1	1	1	4.58	1	3.98	2.86	2.27	1	1.52	1.36	1	3.19	1.47	1	1	1.88	1	2.93	4.25	2	2.26	3.32	4.71	1.37	2.39	2.11	1	1	1.86	3.23	1	3.2
F38A5.22	F38A5.22	F38A5.22	1	1	1	1	1	1	1	1	1	1	1	1	1	1	1	1	1	1	1	1	1	1	1	1	1	1	1	7.63	1	1	1	1	1	1	1	1	1	1	1	1	1	1	1	1	1	1	1	1	1	1	1	1	1	1	1	1	1	1	1	1	1	1	1	1	1	1	1	1	1	1	1	1	1	1	1	1	1	1	1	1	1	1	1	1	1	1	1	1	1	1	1	1	1	1	1	1	1	1	1	2.39	1
C46H3.1	C46H3.1	C46H3.1	1	1	1	1	1	1	1	1	1	1	1	1	1	1	1	1	1	1	1	1	1	1	1	1	1	1	1	4.1	1	1	1	1	1	1	1	1	1	1	1	1	1	1	1	1	1	1	1	1	1	1	1	1	1	1	1	1	1	1	1	1	1	1	1	1	1	1	1	1	1	1	1	1	1	1	1	1	1	1	1	1	1	1	1	1	1	1	1	1	1	1	1	1	1	1.65	1	1	1	1	1	1	1
F26E4.7b	F26E4.7	F26E4.7	20.99	37.85	15.56	16.46	8.24	25.78	12.9	1.77	26.67	23.82	8.65	12.32	28.82	1	27.86	25.24	38.84	26.85	1.35	24.08	1	6.32	28.39	23.25	30.48	5.08	10.75	24.09	21.11	17.72	23.52	10.87	13.77	10.84	26.31	2.02	1.31	30.76	41.74	23.95	22.41	24.27	9.69	22.47	9.46	1	8.64	12.41	26.05	19.87	19.21	16.5	14.63	1	11.79	75.58	1	29.46	7.59	9.34	1	7.13	15.31	20.75	9.95	1	1.28	24.96	25.95	33.25	35.79	12.02	19.91	1	19.9	35.13	18.13	4.25	21.32	13.92	26.88	44.43	18.23	25.85	4.82	15.38	6.04	8.98	14.59	18.85	10.39	5.2	16.25	15.29	23.66	46.96	11.52	26.06	36.82	20.74	8.42
C14C6.1	C14C6.1	srx-7	1	1	1	1	1	1	1	1	1	1	1	1	1	1	1	1	1	1	1	1	1	1	1	1	1	1.71	3.29	1	1	1	2.79	6.01	14.65	8.87	3.82	1	1	1	10.29	7.87	7.17	1	1	1	1	5.85	11.37	13.84	3.86	1.66	14.24	1	1	1	1	1	1	1	1	1	1	1	1	1	1	1	1	1	1	1	1	1	1	1	1	1	1	1	1	1	1	1	1	10.72	1	1.89	6.98	1	7.13	1.49	1	2.79	1	3.63	1	4.75	11.83	8.27	1	6.28	8.37
F55A4.8b	F55A4.8	vpat-1	1	1	1	1	1	1	1	1	1	1	3.9	1	1	1	1	1	1	1	11.2	1	1	8.04	1.3	1	1	1	1	1	1	1	1	1	1	2.95	1	1	1	1	1	1	1	1	1.89	1	1	7.88	1	1	7.6	3.69	4.34	1	1	1	1	1	1	5.17	1	1	1	1	1	1	1	1	1	1	1	1	1	3.19	1	1	1	1	1	1	1	1	1	9.75	1	1	1	2	1	1	1.3	1	9	1	1	4.37	1	1	1	2.52	3.61	1	1
F52D2.2	F52D2.2	rgs-8.1	377.8	204.55	401.91	398.13	394.42	95.62	318.77	6.2	432.81	192.55	374.09	435.83	388.5	129.67	419.94	441.53	510.35	408.75	157.69	46.54	52.34	217.02	511.69	550.45	353.06	308.92	332.17	333.55	299.5	466.35	220	329.12	59.23	279.23	277.91	211.6	90.87	327.78	350	302.77	261.1	307.16	263.87	333.53	19.64	47.02	418.58	266.26	307.66	295.29	342.14	381.92	288.53	148.33	418.35	333.6	244.05	246.77	525.58	90.34	79.91	138.15	106.75	250.51	171.57	104.17	192.81	336.7	709.08	338.53	445.84	474.32	485.55	387.15	409.12	437.28	461.62	177.64	529.36	153.6	509.55	356.2	211.09	342.4	261.4	231.53	153.31	182.96	311.61	410.35	263.46	257.91	250.94	262.66	309.47	330.6	314.59	363.78	291.81	304.35	354.04
Y59E1A.2	Y59E1A.2	rgs-8.2	377.8	204.55	401.91	398.13	394.42	95.62	318.77	6.2	432.81	192.55	374.09	435.83	388.5	129.67	419.94	441.53	510.35	408.75	157.69	46.54	52.34	217.02	511.69	550.45	353.06	308.92	332.17	333.55	299.5	466.35	220	329.12	59.23	279.23	277.91	211.6	90.87	327.78	350	302.77	261.1	307.16	263.87	333.53	19.64	47.02	418.58	266.26	307.66	295.29	342.14	381.92	288.53	148.33	418.35	333.6	244.05	246.77	525.58	90.34	79.91	138.15	106.75	250.51	171.57	104.17	192.81	336.7	709.08	338.53	445.84	474.32	485.55	387.15	409.12	437.28	461.62	177.64	529.36	153.6	509.55	356.2	211.09	342.4	261.4	231.53	153.31	182.96	311.61	410.35	263.46	257.91	250.94	262.66	309.47	330.6	314.59	363.78	291.81	304.35	354.04
Y57G11C.36.2	Y57G11C.36	Y57G11C.36	130.67	307.17	150.94	168.09	87.07	3.66	158.99	1	83.28	67.24	128.16	132.93	64.18	50.7	149.31	109.42	145.48	120.17	53.1	5.49	1	37.18	129.74	69.76	72.19	35.07	59.68	67.61	104.14	42.17	58.16	54.99	15.67	75.79	47.93	23.74	12.42	66.05	117.82	86.77	36.95	36.18	67.61	24.69	48.65	17.9	30.38	37.18	49.61	26.47	43.15	85.56	278	73.74	116.7	179.22	133.54	86.71	152.67	41.32	6.77	16.37	84.73	32.05	47.8	26.25	41.05	221.88	81.26	85.91	129.91	150.81	121.19	115.46	79.55	91.25	103.01	62.03	151.84	26.62	87.54	77.56	29.82	108.53	29.73	58.73	37.21	29.84	30.18	143.58	23.35	19.01	10.69	28.64	56.78	31.59	41.5	41.75	30.82	29.57	23.37
C32B5.4	C32B5.4	fbxc-15	1	1	1	1	1	1	1	1	1	1	5.73	1	1	1	1	1	1	1	1	1	1	1	1	1	1	1	1	1	1	1	1	1	1	1	3.46	1	1	1	1	1	1	1	1	1	1	1	1	1	17.99	3.21	2.36	1	1	1	1	1	1	1	1	1	1	1	1	1	1	1	1	1	1	1	1	1	1	1	1	1	1	1	1	1	1	1	1	1	1	1	1	1	1	1	1	1	1	10.21	1	1	1	26.94	1	1	1
Y102A5A.1	Y102A5A.1	cand-1	32.1	14.28	55.53	34.66	30	1.2	49.66	12.94	32.44	17.9	81.43	61.52	66.77	21.17	70.8	71.41	69.11	57	11.41	4.87	1.14	19.24	77.22	74.4	60.98	44.85	54.57	67.82	30.59	32.63	9.2	21	5.35	30.07	40.04	12.52	8.68	30.14	38.73	52.46	56.83	37.94	37.07	50.6	1.22	1	39.39	63.21	73.9	66.99	60.44	45.56	70.69	20.91	71.3	35.18	68.06	54.68	64.74	1.17	7.6	3.8	16.43	14.11	3.56	1.53	9.23	70.86	92.81	47.61	29.33	57.86	73.64	53.73	54.62	73.51	50.86	33.25	79.73	2.59	46.1	37.18	56.3	34.15	28.04	51.36	37.32	43.95	38.08	43.2	40.69	43.55	40.17	57.98	26.35	11.59	14.46	56.92	59.48	50.39	41.62
W02G9.4	W02G9.4	W02G9.4	1	1	1	1	1	1	1	1	1	1	1	1	1	1	1	1	1	1	1	1	1	1	1	1	1	1	1	1	1	1	1	1	1	1	1	1	1	1	1	1	1	1	1	1	1	1	1	1	1.32	1	1.78	1	1	1	1	1	1	1	1	1	1	1	1	1	1	1	1	1	1	1	1	1	1	1	1	1	1	1	1	1	1	1	1	1	1	1	1	1	1	1	1	3.05	1	1	1	1	1	1	1	1	1
F47G6.4a	F47G6.4	spe-15	1	20.48	9.13	5.25	1	8.6	2.53	1	1	9.69	3.44	1.96	1	1	1	1	1.97	1	1	1	1	17.65	1.32	1	1	6.87	8.45	9.11	1	9.38	1.41	15.21	1	1	9.37	5.27	1	1	7.49	1	10.64	7.47	1	5.8	1	1	1.68	1	3.69	1	2.49	3.73	12.42	4.94	2.02	1	1	1	9.26	1	1	6.29	1	1	1	1	1	2.08	1	4.46	1	1.45	4.26	1	1.6	1	1	1	4.74	1	2.43	13.12	4.52	1	1	1	1	3.02	5.44	1	1	1	1	2.08	1	17.68	1	3.22	2.93	9.58	1.1
B0462.5	B0462.5	B0462.5	1	1	1	1	1	1	1	1	1	1	1	1	1	1	1	1	1	1	1	1	1	1	1	1	1	1	1	1	10.86	1	1	1	1	1	5.92	1	1	1	1	6.6	1	5.25	15.77	5.66	1	1	2.36	4.11	1	1	3.13	1	1	1	1	1	1	1	1	1	1	1	1	1	1	1	1	1	1	1	1	1	1	1	1	1	1	1	1	1	1	1	1	1	5.62	5.64	2.26	1	10.3	1	1	1	1	1	1	1	1	3.18	3.88	3.38	1
Y57A10A.1	Y57A10A.1	Y57A10A.1	3.21	8.37	3.74	5.75	8.5	1	3.76	3	2.22	2.3	6.12	3.46	1.53	1.13	2.81	6.12	3.77	3.26	1.15	1	1	1.71	3.6	4.61	3.52	6.29	2.08	1.58	3.29	2.5	1.45	4.01	1	1	2.76	4.65	1	1	1	1.2	1.99	4.66	2.91	1.67	1	1	1	1	1.59	1.26	1.27	4.61	6.98	1.3	7.69	6.07	1	2.15	3.2	1	1	1.7	1	1.34	1	1	4.37	4.22	7.24	5.83	3.94	5.81	10.71	6.1	5.06	2.53	1.45	3.19	5.48	6.29	2.4	1.44	2.36	1	2.31	1.69	1.58	1.08	2.82	4.7	3.22	1	1.67	1.77	1	1	1	2.56	1.45	2.23	1.17
D1037.1	D1037.1	D1037.1	13.92	5.6	9.34	2.75	14.36	1	12.82	21.04	13.86	1.56	29.33	16.12	15.46	1	13.95	14.46	25.25	18.79	5.7	4.62	1	5.63	14.61	26.01	20.54	35.63	10.12	16.65	20.32	15.42	8.85	18.35	5.92	21.27	32.1	1.43	1	33.29	30.28	34.41	24.01	30.31	27.82	37.83	9.31	1	34.71	22.08	18.72	21.75	29.79	24.64	19.14	9.29	33	16.25	1	18.36	21.96	1.31	1.7	3.45	1	6.11	1	11.99	1	29.09	1	23.62	50.14	19.94	28.92	18.83	19.19	15.46	17.87	46.85	18.09	22.77	21.41	38.92	26.78	48.33	11.2	15.2	11.7	19.27	7.92	29.53	25.77	21.07	24.1	16.68	41.41	7.24	26.95	18.88	24.03	20.54	23.1
F53H8.1	F53H8.1	apm-3	132.16	71.98	145	155.36	236.51	146.68	51.47	46.87	142.53	42.9	64.22	60	136.3	148.41	135.82	143.77	195.2	171.24	185.52	73.09	79.56	180.08	145.87	152.33	152.43	216.04	189.22	193.24	112.56	126.21	182.73	127.22	160.45	48.9	158.47	131.71	37.9	185.3	261.06	64.77	168.42	175.2	135.58	132.57	148.92	236.74	244.72	184.01	294.87	236.9	166.54	179.84	81.22	268.84	143.52	77.57	137.75	60.08	156.37	199.07	96.15	200.58	84.8	206.18	164.39	135.38	309.78	118.74	187.04	159.65	308.27	147.45	160.56	148.77	144.27	129.63	105.31	71.6	158.49	160.05	165.27	195.36	179.69	124.66	124.7	135.84	187.25	131.11	196.86	192.89	117.2	198.18	168.54	292.32	184.74	223.62	210.63	211.65	94.41	163.33	195.95
K03D3.1	K03D3.1	srz-74	1	1	1	1	1	1	1	1	1	1	1	1	1	1	1	1	1	1	1	1	1	1	1	1	1	1	1	1	1	1	2.39	1	1	1	2.45	1	1	1	1.46	1	1	1.78	1	1	1	1	1	1	1	1	1	1	1	1	1	1	1	1	1	1	1	1	1	1	1	1	1	1	1	1	1	1	1	1	1	1	1	1	1	1	1	1	1	1	1	1	1.92	1	1.89	1	1	1	1	1	1	1	1	1	1	1	1
Y66D12A.5	Y66D12A.5	ceh-92	80.92	35.2	106.17	91.87	94.33	14	110.65	1	94.47	55.01	102.29	105.47	97.1	54.11	118.11	65.2	130.62	106.35	85.04	13.59	10.52	19.55	99.09	117.73	96.57	36.83	41.71	82.21	52.29	40.41	29.84	63.8	1	40.01	33.84	26.84	47.19	11.85	47.06	83.96	54.86	23.38	36.84	30.32	13.55	2.69	21.74	31.42	36.35	30.53	27.96	61	122.2	17.64	128.36	52.27	64	64.82	77.58	30.18	25.03	36.16	60.99	45.64	51.01	22.11	36.49	152.16	159.03	68.89	94.47	145.55	142.94	113.46	75.07	94	95.53	44.63	87.74	36.54	116.26	36.93	17.76	29.16	37.11	22.69	26.5	22.67	32.44	95.35	41.38	18.94	19.43	16.11	49.74	21.67	52.53	22.75	34.93	32.74	27.7
B0250.1	B0250.1	rpl-2	32.66	192.42	72.9	21.84	55.81	5.09	200.56	48.72	27.83	33.12	100.15	98.01	51.65	48.41	20.6	20.32	16.16	74.01	22.2	1	6.79	19.96	43.24	41.03	15.94	73.16	114.61	52.67	90.6	79.39	27.85	109.08	2.71	151.74	70.54	27.49	74.57	31.07	52.05	130.63	70.74	59.99	97.92	44.99	186.96	41.13	119.51	96.91	214.61	117.91	123.77	29.75	218.38	60.28	96.38	111.35	1	41.4	102.99	3.38	1	22.73	1	2.67	21.59	13.84	1.87	28.8	111.01	40.33	97.16	50.79	12.53	22.97	36.78	35.11	59.62	44.17	60.71	33.02	71.21	78.6	80.61	27.17	149.2	346.08	92.46	15.74	87.98	21.52	51.43	23.13	41.38	106.58	6.76	1.83	48.44	158.35	34	50.11	85.46
T10H4.8	T10H4.8	srw-19	1	1	1	1	1	1	1	1	1	1	1	1	1	1	1	1	1	1	1	1	1	1	1	1	1	1	1	1	1	1	1	1	1	1	1	1	1	1	1	1	2.75	1	1	1	1	1	1	1	1	1	1	1	1	1	1	1	1	1	1	1	1	1	1	1	1	1	1	1	1	1	1	1	1	1	1	1	1	1	1	1	1	1	1	1	1	1	1	1	1	1	1	1	1	1	1	1	1	1	1	1	1.37
C55C3.1	C55C3.1	C55C3.1	1	1	1	1	1	1	1	1	1	1	1	1	1	1	1	1	1	1	1	1	1	1	1	1	1	1	3.18	1	1	1	1	1	1	1	1	1	1	1	1	1	1	1	1	1	1	1	1	1	2.45	2.69	1	1	1	1	1	1	1	1	1	1	1	1	1	1	1	1	1	1	1	1	1	1	1	1	1	1	1	1	1	1	1	1	1	1	1	1	1	1	1	1	1	1	1	1	1	1	1	1	1	3.1	1
K02E10.8b	K02E10.8	syg-1	1	1	1	1	1	1	1	1	1	1	1	1	1	1	1	1	1	1	1	1	1	1	1	1	1	1	1	1	1	1	1	1	1	1	2.71	1	1	1	1	1	1	1	1	1	1	1	1	1	1.11	1.93	1	1	1	1	3.24	1	1	1	1	1	1	1	1	1	1	1	1	1	1	1	1	1	1	1	1	1	1	1	1	1	1	1	1	1	1	1	1	3.26	1	1	1	2.67	1	1	1	1	1	1	1	1	1
F28B4.4	F28B4.4	F28B4.4	1	1	1	1	11.47	1	1	1	1	1	1	1	9.16	1	1	1	1	1	1	1	1	1	2.32	1	1	3.33	1	1	1	1	1	1	1	1	1	1	1	1	1	1	1	1	1	1	1	1	1	2.08	7.24	5.36	1	6.43	1	1	1	1	1	1	1	1	1	1	1	1	1	1	1	1	1	1	1	1	1	1	1	1	1	1	1	1	1	1	1	1	1	1	1	1	1	1	1	5.9	16.54	1	1	1	1	1	1	1	1
C04G2.11	C04G2.11	irld-21	1	1	1	1	1	1	1	1	1	1	1	1	1	1	1	1	1	1	1	1	1	1	1	1	1	1	1	1	1	1	1	1	1	1	1	1	1	1	1	1	1	1	1	1	1	1	1	1	1	1	1.31	1	1	1	1	1	1	1	1	1	1	1	1	1	1	1	1	1	1	1	1	1	1	1	1	1	1	1	1	1	1	1	1	1	1	1	1	1	1	1	1	1	1	1.61	1	1	1	1	1	1	1
F19B10.13	F19B10.13	F19B10.13	1	1	1	1	1	6.45	1	1	1	1	1	1	1	1	1	1	1	1	1	1	1	1	3.11	1	1	1	5.42	1	1	5.47	1	1	1	1	3.19	1	1	1	1	1	1	1	1	1	1	1	1	1	1	1	1	1	1	1	4.18	1	1	1	1	1	1	1	1	1	1	1	1	1	1	1	1	1	1	5.39	1	1	1	1	1	1	2.5	1	1	1	1	1	1	1	1	1	2.84	1	1	1	10.7	1	1	1	1	4.52	1
F28E10.1j	F28E10.1	F28E10.1	1	1	1	5.22	1	1	1	1	5.62	1	1	1	1	1	1	2.82	1	1	1	1	1	1	1	1	1	1	1	2.88	1	1	1	1	1	1	7.4	1	8.82	1	1	1	1	1	1	1	1	1	2.95	1	5.31	13.18	7.32	3.08	1	1	1	1	1	1	1	1	1	1	1	1	2.56	1	1	1	1	1	1	1	1.1	6.85	1	1	1	1	1	1	1	2.29	5.14	1	1	3.37	8.19	1	6.44	1	1	1	1	1.81	1	1	1	1	1	1	1
ZK970.1b	ZK970.1	nep-26	1	1	1	1	1	1	1	1	1	1	1.24	1	1	1	1	1	1	1	1	1	1	1	1	1	1	1	1	1	1	1	1	1	1	1.37	1	1	1	1	1	1	1	1	1	1	1	1	2.43	1	1.08	3.25	1	1	1	1	1	1	1	1	1	1	1	1	1	1	1	1	1	1	1	1	1	1	1	1	1	1	1	1	1.5	1	1	1	1	1	1	1.18	1	1	1	1	1	1	1	4.16	1.13	1	1	1	1	1	3.18
Y73F8A.32b	Y73F8A.32	Y73F8A.32	1	1	9.49	1	1	1	1	3.68	3.57	1	1	1	1	1	1	1	1	1	1	1	1	1	1	4.89	1	1	1	5.2	1	6.92	1	20.91	1	1	1	1	1	1	12.69	1	1	1	1	1	1	1	1	1	1.78	1	1	1	2.33	1	1	10.07	1	1	1	1	1	1	1	1	1	1	2.88	1	1	1	1	1.58	1	1	4.29	1	1	1	5.94	1	4.32	1	8.02	1	1	1	1	1	1.54	1	1	6.14	6.09	2.26	1	1	1	1	1	1	1
C06G4.4.2	C06G4.4	C06G4.4	19.4	1	13.54	8.26	8.75	1	12.63	1	3.2	1	1	1	16	1	1	1	1	1	1	1	1	1	8.18	9.23	1	1	4.54	2.42	8.66	6.35	9.53	1	16.47	25.08	1	1	6.94	1	1	1	9.96	1	10.52	1	1	14.31	1	5.76	1	2.53	6.5	1	7.31	1	13.49	34.87	1	1	2.55	1	1	1	18.44	1	1	1	1	1	1	12.78	1	3.72	1	16.75	1	8.55	1	1	1	1	2	1	1	11.48	6.9	1	1	11.55	17.28	1	1	1	16.25	1	1	1	1	5.97	3.28	2.83	1
C25F6.4	C25F6.4	ddr-1	1	1	1	1	1	1	1	1	1	1	1	1	1	1	1	1	1	1	1	1	1	1	1	1	1	1	1	1	1	1	1	1	1	1	1	1	1	1	1	1	1	1	1	1.2	10.01	1	1	1	2.9	1	1	1	1	1	1	1	1	1	1	1	1	1	1	1	1	1	1	1	1	1	1	1	1	1	1	1	1	1	1	1	1	1	1	1	1	1	1	1	1	1.27	1	1	1	1	1	1	1	1.27	3.35	1	1.52
T27B7.6a	T27B7.6	nhr-228	20.04	1	17.44	10.02	1.94	42.89	5.04	1	1	1	1	1	1	1	6.18	1	1	1	1	1	1.56	1.95	2.57	15.41	1	66.35	3.07	1	1	19.24	40.87	1	36.11	1	19.12	1	1	1	13.28	1	1	1	2.05	1	1	1	18.15	3.62	9.92	20.61	5.79	22.18	4.77	1	1.94	25.25	1	12.83	22.08	2.78	10.91	1	1	1	6.38	1.69	11.55	1	1	1	1	1	9.46	11.28	1	1	1	1	1	1	5.94	6.9	13.56	1	1	1	4.04	1	1	10.02	1	1	1	3.23	1	43.55	19.34	4.44	4.27	18.48	20.32
Y42H9B.3	Y42H9B.3	Y42H9B.3	30.06	50.9	44.9	64.83	24.71	67.65	44.66	265.62	19.27	47.5	70.8	79.17	67.52	23.41	34.58	57.55	48.26	55.84	54.16	87.46	54.17	69.81	57.91	72.71	47.25	34.96	62.23	70.49	52.41	73.83	47.6	102.58	53.62	22.85	70.07	82.86	54.77	42.44	46.56	34.17	58.13	59	54.73	58.59	24.31	30.46	15.68	54.72	73.52	34.02	60.95	25.61	87.24	87.45	69.82	36.67	1	53.51	59.75	21.73	62	37.83	74.86	62.95	66.18	59.84	67.48	37.51	1	43.91	57.5	60.58	38.52	61.74	32.48	36.32	43.18	43.26	75.72	45	53.28	80.23	73.07	65.07	39.9	49.98	23.77	79.17	77.48	39.89	56.94	61.18	43.94	53.57	48.44	66.65	45.93	50.58	50.75	60.21	57.05
F49H12.5	F49H12.5	txdc-12.2	1	1.52	9.09	1	1	1	4.34	1	4.27	1	1	1.64	1	1	1	3.02	1.67	2.12	1	1	1	1	3.67	1.34	1	1	1.57	1	4.5	3.86	1	1	1	1	9.95	1	1	1	1	3.83	5.57	1	1	2.65	1	1	2.89	2.45	10.75	1	6.29	6.57	3.06	1	1	1	1	1	1	1	1	1	1	1	1	1	1	10.88	1	24.55	1	1	1	1	1	1	1	1	1	1	1	3.05	1	1	4.18	1	1	1	1	2.1	1	2.32	1.65	4.42	3.42	13.45	14.57	4.81	1	1	2.47
B0365.3.1	B0365.3	eat-6	177.18	271.39	202.18	163.93	97.75	3.71	241.09	140.58	206.44	62.88	248.04	258.45	136.4	23.47	184.28	198.49	228.64	187.44	38.64	29.31	18.89	76.64	243.33	240.47	123.21	68.96	30.47	69.87	103.49	57.28	26.13	44.38	15.59	102.22	65.86	16.15	31.59	79.79	123.64	108.22	93.66	59.94	83.79	92.98	67.28	6.18	56.47	61.63	82.83	92.51	88.16	145.63	294.69	29.37	98.63	199.83	91.57	116.65	184.97	30.53	30.15	31.58	21.32	58.06	37.23	25.16	20.32	246.02	212.41	201.54	208.15	182.82	207.17	213.97	248.17	261.64	241.07	153.15	325.04	101.2	208.37	33.58	52.67	56.23	72.85	115.57	35.97	59.77	70.64	171.96	81.16	50.72	55.4	26.61	56.13	127.82	75.93	54.15	113.07	92.27	50.65
F33A8.6	F33A8.6	ilkp-1	5.69	1	18.35	1	1	1	1	21.62	1.68	1	8.29	6.36	6.59	1	1	7.99	1	6.85	4.68	1	1	1	7.96	3.79	46.61	1	8.06	1	2.04	15.29	1	10.96	1	7.74	1	11.17	1	16.04	25.25	5.71	7.83	3.32	6.4	5.57	1	1	1	1	2.58	1.51	1.26	1	1	1	2.07	1	1	1	1.54	1	1	10.78	1	14.65	19.48	4.95	1	1	1	1	1	8.89	3.28	8.86	6.22	1	1	1	8.25	18.12	2	13.33	6.9	1	4.31	1.68	9.16	1	4.52	2.52	1	3.74	1	3.36	5.53	1	6.23	1.79	3.09	11.38	6.62
F54D7.4	F54D7.4	zig-7	1	1	1	1	1	1	1	1	1	1	1	1	1	1	1	1	1	1	1	1	1	1	1	1	1	1	6.75	1	1	12.63	1	1	1	9.49	8.09	1	1	1	1	1	1	1	1	1	1	1	1	2.07	8.03	37.45	1	1	1	1	3.96	1	1	1	1	1	1	29.2	1	1	1	1	1	1	1	1	1	1	1	1	1	1	1	1	1	1	1	1	1	1	1	1	25.6	7.19	3.38	6.81	11.23	9.68	15.33	3.83	1	1	1	2.12	3.97	7.51	1
F25H2.11	F25H2.11	tct-1	1898.62	1370.51	2361.11	2448.2	2229.08	3580.8	2855.06	2230.54	2843.38	3598.85	2643.53	2373.12	2759.48	3271.39	2259.35	2384.18	2122.96	2390.03	3620.54	2450.45	3801.6	3954.32	2452.18	2315.65	2828.7	2952.27	2859.45	2262.44	2876.83	3322.35	3418.79	2864.96	4845.36	2668.83	3574.27	3637.48	3945.97	2265.21	1908.45	2350.64	2588.52	2582.94	2591.33	2506.39	2855.2	3518.78	3171.6	3029.65	3051.65	2627.52	3217.94	2646.7	2097.89	3734.97	2902.95	2051.68	1319.83	2150.93	2116.78	3336.28	4160.25	2562.88	3588	3674.98	3462.24	3237.38	3578.61	2153.32	1998	2395.13	1155.03	2333.38	2048.74	2561.87	2292.64	2002.69	1731.21	2291.85	1658.68	1864.04	2336.07	2607.11	2454.42	2588.37	3353.28	2958.13	3604.96	2878.31	4546.14	2490.97	3036.65	3333.41	2407.5	3777.4	1785.51	2062.35	1606.78	3396.42	2831.73	2321.16	3161.81
C34B7.1	C34B7.1	C34B7.1	1	43.66	13.46	10.4	1	6.04	9.46	1	1	1	1.29	1.83	2.36	1.49	28.26	7.08	8.74	13.03	1	1	1.51	1	24.53	5.37	1	12.11	13.46	11.92	5.88	6.56	1	20.78	1	8.36	1	1	2.03	4.44	1	9.79	17.65	1	4.34	28.36	1	7.48	22.01	8.45	4.38	16.03	5.41	30.03	2.34	1	1	16.86	1	6.03	17.87	1	1	1.54	1	31.13	1	1	1	1	1	17.16	11.81	1	14.46	25.34	1	16.2	20.38	21.86	21.43	1	1.42	1	25.13	1	1	1	1.55	5.63	1.28	5.54	11.94	4.39	1	7.35	25.07	20.21	9.49	1.49	5.68	5.62	2.89
C47A4.1	C47A4.1	C47A4.1	1	1	1	1	1	1	1	11.04	1	1	1	1	1	1	1	1	1	1	1	1	1	1	1	1	9.3	1	1	1	1	1	1	1	1	1	1	1	1	1	1	5.96	1	1	1	1	1	1	1	1	4.22	1	1	1	11.44	1.57	1	1	1	1	1	10.55	1	1	1	5.95	1	1	1	3.68	1	1	5.56	1	1	1	1	9.94	1	1	1	1	2.93	1	1	1	1	1	3.27	6.68	1	1	1	1	4.09	1	1	1	1	1	1	1	1
ZC247.1	ZC247.1	ZC247.1	1	1	1	1	1	1	1	1	1	1	1	1	1	1	1	1	1	1	1	1	1	1	1	1	1	1	1	1	1	1	1	1	1	1	1	1	1	1	1	1	1	1.08	1	1.03	5	1	1.26	1.36	1.93	2.35	1.7	1	1	1	1	1	1	1	1	1	1	1	1	1	1	1	1	1	1	1	1	1	1	1	1	1	1	1	1	1	1	1	1	1	1.25	1	1.47	1.65	1.18	1	1	1	1	2.37	1.03	1	1	1.21	1.07	1	1.27
C36F7.1	C36F7.1	irx-1	1	1	1	1	1	1	1	1	1	1	2.24	1	1	1	1	1	1	1	1	1	1	1	3.27	1	1.27	1	1	2.65	1	1.53	1	1	1	2.32	1	1	1	1	1	3.26	2.43	1	2.37	1	1	1	1	2.41	6.3	3.52	2.25	1.87	1	1	1.48	1	1	1	1	1	1	1	1	1	1	1	1	1	1	1	1	1	1	1	1	1.52	1	1	1	1	1.63	1	1	1	1	1.31	1	1	1	1.94	4.79	1	1	1.23	1	1	1	5.53	1	1.25	1
Y47D3A.28	Y47D3A.28	mcm-10	32.86	1.82	20.9	17.25	23.09	13.37	23.47	2.5	24.62	16.62	34.3	32.01	10.6	22.65	36.04	22.83	25.48	27.51	33.33	19.32	3.43	23.47	15.58	26.39	9.83	38.12	28.06	26.23	30.41	25.04	18.2	14.18	5.16	29.44	20.22	17.88	17.16	28.1	33	20.35	34.75	31.32	43.49	36.4	6.31	1	37.29	32.11	24.73	29.25	24.14	18.5	26.03	7.18	35.21	29.99	35.95	10.42	30.54	1	1.81	1.95	1.37	10.55	15.93	4.97	11.3	12.21	14.45	14.43	18.5	21.16	36.06	22.93	20.86	39.71	32.86	17.93	31.32	4.76	30.5	21.78	21.99	12.82	31.81	31.56	15.71	17.69	26.33	21.47	33.31	20.98	34.29	31.18	36.23	35.52	11.6	31.37	33.53	43.14	25.32
ZK1248.13	ZK1248.13	gtap-1	47.94	49.2	79.3	63.89	89.02	9.3	84.85	189.47	108.98	21.91	117.47	105.49	91.35	36.42	88.43	70.62	76.55	68.02	2.66	11.97	3.36	33.52	107.06	125.83	92.33	56.16	74.28	93.45	62.13	135.66	62.81	84.94	64.75	116.28	67.14	37.01	47	113.73	120.71	71.45	124.69	142.81	129.29	127.92	9.46	8.37	65.07	112.45	82.85	121.74	118.57	89.46	106.79	41.13	90	97.61	52.1	100.69	76.82	20.02	1	15.17	10.31	46.97	24.51	9.84	36.36	115.18	158.4	48.25	104.39	69.67	72.85	103.29	96.45	106.12	96.5	28.81	117.69	25.62	116.69	72.5	68.02	57.85	97.9	63.03	43.97	53.93	70.35	120.08	91.22	101.24	43.9	39.88	87.19	21.33	97.78	82.89	101.17	150.08	134.91
F41E6.5a	F41E6.5	F41E6.5	1	1	1	1	1	1	1	1	1	1	1	1	1	1	1	1	1	1	1	1	1	1	1	1	1	1	1	1	1	1	1	1	1	1	1	1	1	1	1	1	1	1	1	1	1	1	1	1	35.4	14.55	8.38	1	1	1	1	1	1	1	1	1	1	1	1	1	1	1	1	1	1	1	1	1	1	1	1	1	1	1	1	1	1	1	1	1	1	1	1	1	2.71	5.23	1	1	1	1.49	1	1	1	15.57	1	1	1
F28H6.3	F28H6.3	nkat-1	1	1	1	1	1	1	1	1	1	1	1	1	1	1	1	1	1	1	1	1	1	1	1	1	1	1	1	1	1	1	1	1	1	1	1	1	1	1	1	1	1	1	1	2.15	1	1	1	1	1.43	1.69	1	1	1	1	1	1	1	1	1	1	1	1	1	1	1	1	1	1	1	1	1	1	1	1	1	1	1	1	1	1	1	1.87	1	1	1	1	1	1	1	1	1	1	1	1	1	1	1	1	1	1	1
C53B7.4	C53B7.4	asg-2	22.23	30.99	47.33	13.61	30.74	4.33	27.5	109.73	35	46.23	21.9	30.73	36.21	46.5	5.57	36.03	10.11	37.31	1	14.86	15.12	10.18	38.21	34.11	1	10.76	11.74	102.28	54.38	35.07	1	25.09	57.58	25.8	46.26	47.89	13.12	30.21	50.21	28.58	32.09	15.77	27.76	36.82	20.92	6.57	53.65	42	29.23	48.95	24.86	13.26	6.5	11.68	20.04	7.36	1	38.98	36.24	1	1	64.13	30.59	15.54	2.92	23.86	1	16.99	1	20.37	1	30.61	21.92	22.24	22.94	39.96	27.26	23.52	29.09	17.54	77.48	45.53	24.14	68.57	34.23	56.21	26.74	36.97	56.57	5.83	7.43	47.1	26.56	24.51	1	2.91	5.05	13.87	37.97	41.91	37.53
R09B5.11	R09B5.11	R09B5.11	1	1	1	1	1	1	1	1	1	1	1	1	1	1	1	1	1	1	1	1	1	1	1	1	1	1	1	1	1	1	1	1	1	1	1	1	1	1	1	1	1	1	1	1	1	1	1	1	1	2.82	1	1	1	1	1	1	1	1	1	1	1	1	1	1	1	1	1	1	1	1	1	1	1	1	1	1	1	1	1	1	1	1	1	1	1	1	4.56	1	1	1	1	1	1	1	1	1	1	1	1	1	1
C25A11.10	C25A11.10	C25A11.10	1	1	1	1	1	1	1	1	1	1	1.27	4.23	1	1	1	1	1	1	1	1	1	1	5.4	1	1	1	1	1	1	1	1	1	1	1	1	1	1	1	1	1	10.96	1	1	1	1	1	1	1	1	1.31	2.26	1	2.29	1	1	1	1	1	1	1	1	1	1	1	1	1	1	1	1	1	1	2.39	10.53	1	3.05	1	1	1	1	1	1	1	1	1	1	1	1	1	1	1	1	1	1.4	1	1	1	1	1	1.81	1	3.11
Y106G6H.5	Y106G6H.5	pdpr-1	55.75	94.9	56.23	61.37	67.63	10.57	71.22	70.06	47.9	7.09	73.84	106.38	64.02	43.38	126.46	94.46	96.17	100.47	2.79	17.7	28.9	33.28	73.29	91.15	36.82	93.2	42.81	63.87	68.25	41.14	44.43	84.07	20.77	73.05	43.41	17.17	9.43	65.78	106.67	83.41	127.57	80.8	71.36	67.48	8.21	13.67	31.85	54.5	49.26	43.75	66.57	55.06	106.96	49.3	91.84	103.05	53.92	25.39	112.35	13.14	1	13.51	25.44	64.41	20.37	20.5	32.21	76.4	62.54	56.54	1.06	74.61	99.91	85.47	102.6	82.45	87.6	36.31	122.28	53.08	90.25	70.25	75.08	68.7	49.21	65.66	33.25	25.26	47.26	46.13	58.49	36.27	33.47	37.91	52.49	81.74	42.18	55.92	46.27	77.95	36.59
C05E4.12	C05E4.12	C05E4.12	1	1	1	1	1	1	1	1	1	1	1	1	1	1	1	1	1	1	1	1	1	1	1	1	1	1	1	1	1	1	1	1	1	11.3	1	1	1	1	1	1	1	1	1	1	1	1	1	1	1	1	1	1	1	1	1	1	1	1	1	1	1	1	1	1	1	1	1	1	1	1	1	1	1	1	1	1	1	1	1	1	1	1	1	1	1	1	1	1	1	1	1	1	1	1	1	1	1	21.14	1	1	1
K02E2.3	K02E2.3	srh-177	1	1	1	1	1	1	1	1	1	1	1	1	1	1	1	1	1	1	1	1	1	1	1	1	1	8.01	1	1	1	1.58	1	1	1	1	1	1	1	1	1	1	1	1	1	1	1	1	1	1	1	1	1	1	1	1	1	1	1	1	1	1	1	1	1	1	1	1	1	1	1	1	1	1	1	1	1	1	1	1	1	1	1	1	1	1	4.23	1	1	1	1	1	1	1	1	3.48	1	1	1.51	4.87	1	1	1.5
W04A8.7	W04A8.7	taf-1	50.37	98.97	51.14	38.12	38.85	1.59	34.03	7.8	23.46	16.42	41.11	31.1	25.81	3.72	30.68	52.15	25.81	43.79	12.34	1	2.58	14.51	31.73	44.04	24.3	40.59	42.83	43.4	51.62	55.49	24.31	23.84	5.31	53.38	32.3	7.76	7.35	49.03	33.27	40.56	61.17	43.37	46.79	49.12	1.33	1.65	43.93	45.62	43.15	27.49	39.35	49.24	50.75	1	34	44.82	44.95	52.09	40.89	5.37	1.84	1.55	4.95	6.1	1.43	6.61	1.09	27.86	55.24	20.03	40.36	52.45	51.46	22.36	32.15	39.71	35.34	12.14	36.71	5.27	45.23	38.99	43.56	26.6	34.66	39.49	29.85	37.97	35.89	37.36	42.19	48.67	31.95	29.65	52.53	50.07	21.71	32.16	32.34	52.84	37.47
F37B1.3	F37B1.3	gst-14	1	1	1	1	1	1	1	1	1	1	1	1	1	1	1	1	1	1	1	1	1	1	1	1	1	1	3.2	1	1	1	8.8	1	1	1	1	1	1	1	1	1	1	6.94	15.61	1	1	1	4.84	1	6.25	1	1	1	1	1	1	1	1	1	1	1	1	1	1	1	1	1	1	1	1	1	1	1	1	1	1	1	1	1	1	1	1	2.55	1	1	1	13.74	1	1	1	2.4	9.02	1	1	3.82	1	15.92	2.94	1	2.35	1	1
F49E11.3	F49E11.3	amt-2	1	1	1	1	1	1	1	1	1	1	1	1	1	1	1	1	1	1	1	1	1	1	1	1	1	8.59	1	1	1	1	1	1	1	1	1.38	1	1	1	1	1	1	1	1	1	1	1	1	2.62	1	1	1	1	1	1	1	1	1	1	1	1	1	1	1	1	1	1	1	1	1	1	1	1	1	1	1	1	1	1	1	1	1	1	1	1	1	1	1	1	1	1	1	1	3.92	1	1	1	1	1	1	1	1
ZK512.8	ZK512.8	ZK512.8	1	1	1	1	1	8.16	1	1	1	1	1	1	1	1	1	1	2.35	1	1	1	1	9.8	1	1	1	1	1	1	1	1	1	26.37	1	1	1	1	1	1	1	1	3.3	1	1	1	1	1	1	1	1	1	1	1	1	1	1	1	1	1	1	1	1	1	1	1	1	1	1	1	1	1	1	1	1	1	1	1	1	1	1	1	1	1	1	1	1	1	1	1	1	1	1	1	1	1	1	1	1	1	8.01	1	1
ZC455.8b	ZC455.8	srbc-43	1	1	1	1	1	1	1	1	1	1	1	1	1	1	1	1	1	1	1	1	1	1	1	1	1	1	1	1	2.72	1	1	1	1	1	1	1	1	1	1	1	1	1	1	1	1	1	1	1	1	1	1	1	1	1	1	1	1	1	1	1	1	1	1	1	1	1	1	1	1	1	1	1	1	1	1	1	1	1	1	1	1	1	1	1	1	1	1	1	1	1	1	1	1	4.36	1	1	1	1	1	1	1
C03G6.14	C03G6.14	cyp-35A1	1	1	1	1	1	1	1	1	1	1	1	1	1	1	1	1	1	1	1	1	1	1	1	1	1	1	1	1	1	1	1	1	1	1	1	1	1	1	1	1	5.42	1	1	1	1	1	1	1	1	1	1	1	1	1	1	1	1	1	1	1	1	1	1	1	1	1	1	1	1	1	1	1	1	1	1	1	1	1	1	1	1	1	1	1	1	1	1	1	1	1	1	1	1	1.95	1	1	1	1	1	1	1
D2005.3	D2005.3	D2005.3	191.56	114.68	188.25	279.34	289.31	705.86	142.02	359.9	209.79	466.62	199.77	145.33	280.47	502.67	199.72	129.8	105.15	199.3	275.15	628.09	876.13	539.96	173.22	210.9	297.16	202.51	257.54	240.97	178.64	151.68	371.5	298.81	480.38	189.79	402.68	621.43	425.16	241.78	142.39	211.66	351.31	267.42	299.76	346.76	579.95	544.81	169.1	220.73	185.82	112.29	326.21	272.81	102.64	273.95	133.14	128.9	110.78	111.81	121.13	521.1	708.19	538.22	357.81	475.47	828.36	718.51	1001.64	323.19	363.96	246.58	407.98	141.06	246.45	219.91	151.36	100.96	110.52	349.38	75.41	268.96	102.13	193.27	212.75	264.88	172.86	227.22	343.62	388.52	514.09	190.51	246.24	239.53	163.64	501.76	515.39	356.59	372.27	135.21	127.27	164.72	195.07
C09G4.3	C09G4.3	cks-1	97.62	57.3	63.39	80.76	48.94	36.68	101.48	211.44	133.23	116.58	177.92	127.64	107.37	49.6	102.09	74.28	87.21	125.39	55.51	23.64	68.18	125.41	164.46	146.5	144.02	84.41	67.13	111.23	80.98	80.47	41.66	65.44	36.26	119.76	60.52	133.2	106.88	69.69	70.57	76.7	89.25	119.29	164.85	109.02	52.01	4.16	78.81	147.4	124.56	97.69	107.53	105.14	120.71	7.37	130.04	74.36	70.16	149.9	143.45	43.24	60.62	52.84	41	88.84	96.19	64.07	114.39	56.06	49.66	102.46	155.45	91.65	142.41	24.76	144.43	134.9	158.37	82.25	155.91	39.77	157.99	96.04	74.81	61.98	88.31	142.14	100.51	76.34	127.34	88.71	69.81	106.23	51.43	140.92	70.33	77.71	79.9	118.07	92.02	89.04	135.42
Y111B2A.14b.2	Y111B2A.14	pqn-80	1.91	1	1.82	1.1	1.37	1	1.57	1	2.82	1	4.99	2.27	2.82	1	2.87	3.51	1.95	1.61	1	1	1	1.91	1.08	3.13	1	3.27	1.2	1.68	2.72	1.92	1	2.45	2.65	2.13	1.36	1.23	1	2.08	1.24	2.22	1.92	1.39	2.18	3.06	1	1	1.97	3.55	4.97	2.95	6.61	2.18	1.75	1	2.12	4.34	1	4.14	1.75	1	1	1	1	1	1	1	1	1.07	1	1	1	1.08	2.28	3.41	1.58	2.18	1.8	1	1.67	1	2.61	3.06	2.72	1.61	3.96	2.19	3.83	1.77	2.87	1.93	1.73	2.05	1.11	4.35	1.62	1	1	3.81	3.65	3.23	2.11
Y37E11AR.6a	Y37E11AR.6	vab-2	1	1	1	20.08	1	1	7.92	1	1	19.95	11.06	5.75	1	1	5.8	4.92	4.89	12.06	77.15	1	21.49	1	1	13.98	13.97	1	1.82	1	3.9	4.16	11.62	1	1	5.48	5.81	1	1	1	1.62	7.5	9.17	10.86	1	11.39	1	1	8.02	1	12.29	6.78	14.17	20.94	9.31	14.52	11.1	11.2	1	18.97	7.6	1	13.76	1	48.84	1	1	6.67	36.17	1	1	1	33.8	9.9	4.94	26.8	2.24	9.38	26.23	1	10.05	1	7.6	5.11	12.33	1	1	1	1	1	1	3.12	1	1	1	12.33	1	1	19.23	3.04	4.68	7.42	1
C42C1.8	C42C1.8	C42C1.8	79.42	204.56	82.44	84.47	83.76	20.5	48.59	91.45	41.05	6.07	53.3	66.71	58.82	24.1	50.4	42.04	47.84	59.03	5.95	3.93	11.71	37.29	74.76	85.29	28.07	54.34	64.97	80.74	89.57	108.05	52.49	105.24	16.68	87.66	46.95	32.72	8.87	70.14	76.63	54.2	47.35	40.16	70.32	63.02	2	1.66	25.77	65.36	49.66	73.65	51.61	121.03	95.74	27.42	65.77	61.69	1	69.1	101.68	8.15	17.07	15.87	28.52	27.56	27.12	21.06	12.83	58.72	28.86	78.72	148.12	55.98	49.96	40.17	44.91	61.34	57.82	32.16	66.28	44.34	83.19	87.46	79.75	54.4	16.4	45.53	5.42	23.92	49.78	44.1	51.46	44.09	48.59	21.03	78.92	67.43	70.94	48.93	43.72	86.59	42.02
W05G11.4	W05G11.4	clp-10	1	1	1	1	1	1	1	1	1	1	1	1	1	1	1	1	1	1	1	1	1	1	1	1	1	1.65	3.05	1	1	1	1	10.09	1	4.12	2.64	7.17	1	1	7.52	1	2.15	1	2.77	6.52	1	1	1	2.15	1.5	1.8	1	1	1	1	1	1	1	1	1	1	1	1	1	1	1	1	1	1	1	1	1	1	1	1	1	1	1	1	1	1	1	6.38	1	5.86	4.68	1	2.69	1	2.26	1	1	1	4.63	1.4	1	1	1	1.3	1	1	2.55
F23H12.7a	F23H12.7	F23H12.7	1	1	1	1	1	1	1	1	1	1	3.5	1	1	1	1	1	1	1	1	1	1	1	1	3.89	1	1	1	1	1	1	1	1	1	1	5.27	1	1	1	1	1	1	1	1	1	1	1	1	1	1.87	2.43	1	1	1	1	1	1	1	1	1	1	1	1	1	1	1	1	1	1	1	1	1	1	1	1	1	1	3.03	1	1	1	5.68	1	1	1	1	1	1	1	1	1	1	1	1	1	1	1	1	3.32	1	1	1
Y75B8A.35a.2	Y75B8A.35	zip-1	1	1	1	2.31	6.78	1	1	1	1	1	1	1	1	1	1	1.96	1	1	1	1	1	1	1	1	1	1	2.12	1	1	3.84	1	1	1	1	4.71	1	1	1	1	1	1	1	2.09	1	1	1	1	1	2.02	1	1	1	1	1	1	6.78	1	1	1	1	1	1	1	1	1	1	1	1	1	1	1	1	1	1	1	1	1	1	1	1	1	6.04	1	1	1	1	1	1	2.4	1	6.08	1	1	1.55	1	1	1	1	1	1	1
Y8A9A.4	Y8A9A.4	Y8A9A.4	1	1	1	1	1	1	1	1	1	1	1	1	1	1	1	1	1	1	1	1	1	1	1	1	1	1	1	1	1	1	1	1	1	1	2.77	1	1	1	1	1	1	1	1	1	1	1	1	1	1	1	1	1	1	1	1	1	1	1	1	1	1	1	1	1	1	1	1	1	1	1	1	1	1	1	1	1	1	1	1	1	1	1	1	1	1	1	1	1	1	1	1	1	1	1	4.45	1	1	1	1	1	1
F33G12.4.1	F33G12.4	lrr-1	145.51	123.82	186.89	174.18	236.48	28.14	118	240.53	120.59	44.84	160.94	179.34	244.92	28.04	126.47	167.87	157.9	176.49	52.75	14.07	31.29	92.13	197.54	195.01	167.08	126.95	268.09	178.88	195.1	201.13	165.2	150.63	46.96	247.36	178.17	56.49	15.8	220.14	198.77	225.07	236.68	140.07	240.62	117.55	2.47	14.52	140.11	233.55	164.14	203.05	162.97	133.01	231.99	92.58	137.72	184	52.66	128.34	217.79	10.94	31.4	14.01	38.98	37.06	57.49	35.91	27.69	137.64	118.47	118.84	43.6	160.27	165.59	139.99	129.97	160.36	198.4	63.62	127.2	34.74	218.75	235.13	169.62	185.88	195.62	178.85	136.4	176.95	140.92	188.54	242.93	180.87	158.31	96.88	51.31	224.7	117.85	167.51	154.9	210.3	202.5
W07E6.5a	W07E6.5	W07E6.5	5.88	13.58	7.07	10.52	22.44	16.14	4.8	1	9.91	1	8.98	11.28	20.31	3.54	12.78	10.96	3.91	1	1	1	1	1	6.51	9.42	4	14.75	3.78	5.54	1	1	21.74	12.26	1	13.68	1	3.18	1	1	7.31	25.33	3.19	3.12	1.72	3.7	1	1	1	7.04	1	1	4.3	1	1	1	12.66	4.84	1	6.6	1.63	1	1	7.86	7.71	1	1	13.93	1	33.83	1	5.5	1	1	6.28	1	8.17	5.29	23.76	1	6.99	1	10.12	1	1	1	5.04	1	5.46	1	14.11	1	3.89	1.33	1	1	19.74	8.99	1	8.78	4.38	5.04	1
DH11.3	DH11.3	pgp-11	1	1	1	1	1	1	1	1	1	1	1	1	1	1	1	1	1	1	1	1	1	1	1	1	1	1	1	1	1	1	1	1	1	1	1	1	1	1	1	1	1	1	1	1	1	1	1	1	1.25	1	1	1	1	1	1	1	1	1	1	1	1	1	1	1	1	1	1	1	1	1	1	1	1	1	1	1	1	1	1	1	1	1	1	1	1	1.27	1	1	1	1	1	1.13	1	1	1	1	1	1	1	1	1
C05G5.4	C05G5.4	sucl-1	4.58	2.71	17.01	11.45	24.02	1.6	34	1	37.12	19.37	35	16.08	24.8	17.68	15.53	23.26	11.49	31.7	16.31	11.11	1	48.12	26.79	23.46	12.8	20.62	24.61	13.02	11.98	27.21	16.64	16.5	33.46	13.34	30.65	11.84	24.28	20.43	25.74	27.2	26.53	20.56	32.67	14.76	18.12	13.58	39.7	21.33	31.81	30.17	27.33	18.84	17.38	20.4	17.89	18.15	1	69.15	32.02	22.58	3.89	36.46	20.26	29.49	25.23	19.88	23.2	26.36	1	15.09	3.09	11.54	19.84	18.67	28.16	28.3	19.03	23.94	18.86	40.18	18.17	20.93	7.55	11.51	24.5	47.03	28.27	27.75	40.38	8.05	21.3	29.81	24.59	40.49	58.47	5.51	7.87	19.08	18.45	26.64	28.42
Y113G7C.1	Y113G7C.1	Y113G7C.1	1	1	1	1	1	1	1	1	1	1	1	1	1	1	1	1	1	1	1	1	1	1	1	1	1	1	1.79	1	1	1	1	1	1	1	1	1	1	1	1	3.46	2.69	1	1.13	1	1	1	3.2	1.37	1	1	1	1	1	1	1	1	1	1	1	1	1	1	1	1	1	1	1	1	1	1	1	1	1	1	1	1	1	1	1	1	1	1	1	1	4.13	1	1	1	2.58	1.91	1	1	1	1	1	1	1	2.43	1	1	2.66
F01G10.1.2	F01G10.1	tkt-1	226.78	148.18	145.62	144.21	126.46	7.71	196.54	95.37	99.28	41.94	151.67	207.58	119.75	48.32	91.21	84.06	127.84	139.98	37.26	8.95	15.3	105.92	139.51	156.32	122.26	62.97	32.9	94.8	94.35	65.37	32.49	34.03	29.66	76.51	71.9	4.9	18.81	46.24	67.7	123.96	60.73	81.47	59.52	45.46	2.09	4.55	33.37	90.77	76.43	53.11	53.85	112.49	260.13	21.84	92.5	256.9	98.57	80.8	148.12	1.41	13.35	29.12	56.37	57.27	64.73	9.61	26.86	134.38	150.58	90.67	206.04	161.05	153.03	129.41	140.53	127.53	178.1	93.74	183.91	55.55	173.89	24.51	90.44	20.98	51.63	46.46	25.61	47.75	39.94	111.08	20.76	38.73	44.53	11.91	115.24	27.4	74.04	58	44.34	51.85	36.7
Pseudogene:Y53C10A.14	Y53C10A.14	fbxa-123	2.72	1	6.23	4.34	13.3	1	20.39	33.05	1	1	16.08	21.72	19.67	1	8.53	21.11	26.3	26.18	1	1	1	5.24	25.65	4.08	9.88	5.26	4.9	1	1	1	1	1	1	1	7.36	1	7.58	1	1	1.65	1.66	7.86	1	1.63	1	1	1	1	6.24	6.66	6.5	15.9	12.84	1	10.41	6.37	1	4.88	10.48	1	17.7	1	29.5	1.8	1.76	1.88	1	2.67	36.48	8.37	1.23	23.54	10.58	6.96	17.45	4.93	15.45	4.27	20.71	21.11	38.26	4.75	1	1	1	7.8	1	1	1.96	4.78	1	5.56	1	2.12	1	1	1	2.76	3.32	2.92	1
B0336.10.3	B0336.10	rpl-23	75.17	132.82	34.13	73.11	20.63	400.38	170.1	107.4	45.47	262.7	134.76	62.8	32.93	203.6	24.79	50.51	27.66	70.86	227.42	109.21	244.28	102.43	55.71	22.25	48.92	124.61	107.62	79.14	54.42	79.84	111.22	163.68	61.66	78.39	66.97	123.68	252.9	49.2	47.68	55.12	61.84	21.79	101.95	35.17	179.86	302.99	84.19	78.93	136.36	117.12	101.52	57.69	87.23	180.87	66.86	51.41	1	51.33	115.53	191.85	300.42	138.74	283.2	118.67	256.85	115.65	131.65	1	242.26	41.72	1	39.7	44.42	46.56	46.38	61.1	59.03	64.31	19.26	73.32	60.53	93.99	47.36	127.58	129.83	177.87	109.59	77.66	170.44	31.57	42.37	66.11	50.41	192.62	51.13	56.32	25.67	159.36	87.66	63.54	82.82
K02A11.3	K02A11.3	endu-1	1	1	1	12.65	1	1	1	42.49	16.6	14.1	10.64	1	1	1	1	1	1	1	1	1	1	1	3.13	3.24	10.59	1	1	1	1	1	1	1	1	14.71	1	1	1	1	1	5.32	4.27	1	4.54	1	1	1	1	1	10.61	18.42	1	1	3.96	1	10.8	1	1	1	1	1	1	9.92	1	1	1	1	19.47	1	1	8.36	1	1	8.14	1	8.16	6.4	1.63	2.79	2.21	1	4.37	1	13.64	1	1	1	5.14	1	1	1	1	12.31	1	1.93	1	23.45	1	6.09	1	1	3.34
B0334.4	B0334.4	B0334.4	55.55	78.58	99.79	97.43	54.65	130.8	57.92	387.54	79.4	105.09	45.9	42.43	41.77	87.6	55.95	52.13	57.69	107.18	69.53	81.59	83.4	155.95	77.63	107.7	91.54	43.82	33.02	46.97	36.96	37.81	41.85	74.1	67.59	68.34	43.87	81.36	100.74	47.11	34.24	38.11	45.15	25.11	52.75	47.64	60.76	21.66	21.94	41.44	49.39	33.32	33.05	54.46	49.95	86.43	56.19	32.57	1	28.6	70.42	52.63	184.36	82.86	159.3	57.87	233.68	95.32	149.08	17.3	78.94	31.75	83.05	25.6	36.46	71.22	58.78	61.41	66.82	57.53	61.55	100.19	38.56	37.52	27.39	79.52	21.84	49.17	16.92	27.22	62.43	57.76	56.06	24.01	44.88	59.96	51.09	67.95	46.2	29.68	45.36	41.95	32.23
F26A1.14	F26A1.1	F26A1.1	14.4	1	1	1	7.07	1	12.34	1	7.45	1	1	12.82	1	1	1	1	3.05	7.81	1	1	1	2.75	9.42	3.01	8.63	19.74	6.19	2.39	9.99	2.74	1	1	1	3.35	18.93	1	9.34	10.42	1	6.17	2.75	1	3.33	1	1	1	1	7.98	10.96	7	5.61	1	7.17	7.1	1	1	1	1	1	1	1	1	4.4	1	1	1	1	4.15	1	1	1	7.64	4.91	9.41	1	4.69	3.13	1	1	1	1.98	5.74	1	1	1	13.05	1	5.35	3.28	1	2.82	3.09	5.13	5.4	10.9	5.31	7.08	8.29	1	2.79	4.2
F25H5.4a.1	F25H5.4	eef-2	4279.05	4014.21	3799.78	3190.96	4059.73	727.65	5710.06	621.33	2535.86	2502.9	4519.1	6215.09	1998.12	1783.6	2536.75	2732.88	3160.82	4421.75	2562.7	396.85	523.99	1315.78	2426.07	2825.71	2201.07	4374.78	3927.28	3675.1	8126.63	4286.23	3923.02	3883.4	2588.98	4995.4	2518.44	2159.08	2328.87	3614.51	3550.86	8032.91	5862.04	3139.77	3898.03	6048.28	1033.89	507.27	3662.4	3757.21	3951.12	3114.5	2821.29	4202.86	5716.81	3150.27	4057.64	7186.17	2092.02	3638.43	3594.28	856.43	540.55	919	1352.2	1287.99	748.22	726.77	570.06	2881.95	2502.86	2842.93	1909.98	3519.52	3321.08	2907.7	2851.72	2616.85	3856.06	1978.27	2809.35	1735.86	3338.48	4551.13	3755.63	5368.4	5361.24	5429.36	2660.79	3006.26	3376.26	3280.3	2960.45	3130.1	2740.26	2841.69	2884.51	2953.06	2755.29	4273.5	2904.37	3759.81	3457.46
C05G6.1	C05G6.1	nhr-76	1	1	1	5.57	1	1	1	1	1	1	1	1	1	1	1	1	1.37	1	1	1	1	5.34	1	1	1	3.41	1	1	5.81	1.64	1	1	1	2.99	1	1	1	1	1	1	1	1	1	1	1	1	1	4.23	1	1.83	1	1	1	1	1	1	1	1	1	1	1	1	1	1	1	1	1	1.63	1	1	1	1	1	1	1	1	1	1	2.06	1	1	1	1	1	1	1	1	1	1	1	1	1	1.36	1	1	1	1	6.51	1.37	1	1
F52B5.2	F52B5.2	F52B5.2	114.71	171.67	224.92	176.77	196.4	62.4	127.19	88.36	175.53	40.18	149.44	123.49	140.43	73.62	195.23	177.5	246.65	200.17	131.24	55.05	29.85	126.36	254.07	199.59	248.46	270.66	187.34	225.02	154.49	234.25	177.24	100.88	54.17	171.59	176.39	123.93	30.14	182.29	98.97	149.43	249.97	197.72	236.38	231.56	10.48	12.26	58.48	176.82	134.24	184.51	217.41	238.04	140.21	97.2	239.09	137.16	131.04	235.09	186.18	44.47	21.84	65.01	61.37	129.09	65.73	54.8	38.44	296.28	195.78	142.54	221.53	182.75	248.23	192.07	134.11	157.77	228.12	64.31	257.94	75.79	291.23	151.06	169.56	155.41	98.48	81.85	52	124.81	153.11	191.6	179.65	146.16	141.33	69.83	163.83	135.5	143.73	140.21	184.81	222.24	177.99
F36F2.7	F36F2.7	F36F2.7	1	13.94	7.97	1	1	1	1	1	1	1	1	1	1	1.96	3.06	1	1	2.41	1	1	1	1	1	1.84	4.74	1	3.13	2.16	1	1	1	1	1	1.91	1	1	1	1	1	3.84	1	1	1	1	1	1	1	1	1.38	2.24	1	1	3.58	1	4.84	3.93	1	1	1.64	1	1	4.27	1	1	1	3.9	1	7.36	1	1	1	1	4.29	1	4.18	1	1	5.78	1	1	2.21	1	1	8.23	1	1	1	1	1	4.2	1	1	1	1	1	1	1	1	1.85	1	1
F48F5.5	F48F5.5	fce-2	4.25	2.68	11.22	24.47	11.77	1	16.11	23.22	16.24	1.69	23.06	19.21	13.83	3.43	8.88	11.85	9.6	11	1	4.12	1	1.42	16.44	21.67	22.42	23.02	8.77	11.58	15.6	29.22	11.07	45.51	1	9.66	11.52	10.94	8.78	1	29.44	10.14	2.85	16.52	23.69	18.3	1	1	10.82	16.76	20.54	21.34	15.66	12.29	10.19	19.94	25.11	6.66	1	15.41	42.96	1	1	2.36	8.84	12.56	1.53	1	12.5	23.94	1	3.78	47.23	6.79	15.97	9.82	30.43	22.81	17.39	10.01	22.97	9.74	30.6	16.98	24.82	16.18	8.6	11.12	23.25	6	15.29	13.49	14.21	16.38	25.15	11.68	16.35	7.7	2.22	14.5	27.72	39.74	12.83
C50F2.7	C50F2.7	C50F2.7	1	1	1	1	1	1	1	1	1	1	1	1	1	1	1	1	1	1	1	1	1	1	1	1	1	1	1	1	1	2.06	1	1	1	1	3.62	1	1	1	1	1	1	1	1	1	1	1	4.65	6.49	3.78	13.75	1	1	1	1	1	1	1	1	1	1	1	1	1	1	1	2.48	1	1	1	1	1	1.82	1	1	7.44	1	1	1	1	1	1	1	1	1	1	1	1	1	1	1	8.64	2.24	1	1.9	1	8.75	9.34	1	1	1	7.54
T10E9.3	T10E9.3	cpg-22	2.1	1	1	7.33	1	1	2.87	1	1	1	1	3.52	2.8	1	1	1.29	1	1	1	1	1	1	1	1	1	1	7.41	1	1	1.5	1	1	1	1	1	1	1	1	2.33	1	1	1	2.28	1	27.63	5.98	3.8	1	1	14.14	4.74	1	1	1	1	1	1	1	1	1	1	1	1	1	1	1	1	1	1	1	1	1	1	3.29	1	1	1	1	1	1	1	1	1	1	1	3.3	1.37	3.1	1	1	1	6.68	9.43	8.71	1	1	1	2.77	2.13	1	1.21
W01B6.9	W01B6.9	ndc-80	40.32	87.91	34.27	44.35	29.54	13.37	34.83	70.61	46.55	10.81	50.03	40.63	50.72	20.41	35.43	21.76	37.98	51.43	1.39	24.03	14.71	25.44	68.72	54.22	49.55	66.4	59.27	58.48	22.31	62.8	58.69	79.55	19.13	56.79	45.84	45.01	9.85	27.59	86.34	21.85	74.97	49.27	92.13	67.61	11.66	12.02	78.18	87.57	88.25	74.79	60.99	70.53	46.27	36.86	53.09	41.35	21.12	48.65	48.3	13.62	9.04	24.9	13.81	20.77	18.61	11.87	7.92	64.33	78.02	62.1	44.38	44.77	60.08	43.52	50.37	47.88	73.1	16.15	63.84	61.31	71.85	57.6	87.38	77.17	62.94	39.3	53.36	71.12	46.93	36.64	57.23	57.82	40.43	55.1	26.65	66.03	67.98	80.5	57.75	81.72	48.28
F25B5.6c.1	F25B5.6	F25B5.6	666.23	695.39	480.69	613.58	562.69	46.04	406.24	196.77	409.08	123.82	399.76	447.46	386.41	117.65	485.92	537.83	534.38	460.54	105.96	92.1	3.47	191.65	502.33	597.78	387.56	482.28	364.7	445.27	582.12	306	230.24	475.94	39.99	217.62	216.51	63.5	89.27	380.4	445.35	425.01	337.41	234.66	219.4	312.34	51.69	4.46	109.29	270.97	283.32	213.75	197.71	704.99	811.34	110.91	545.09	888.13	328.09	496.54	567.97	40.55	38.21	80.39	50.51	181.8	50.2	110.22	84.8	540.06	516.72	574.66	1089.02	509.57	643.67	542.56	441.19	480.07	512.14	180.28	558.43	155.19	452.96	379.4	220.27	299.36	196.38	237.25	83.62	160.82	215.24	531.87	241.11	184.79	168.38	106.06	394.17	193.28	420.57	172.05	263.47	262.58	152.37
W01A11.6	W01A11.6	moc-2	62.02	42.51	34.8	22.94	48.41	128.58	25.91	53.02	99.77	33.15	63.35	46.96	27.45	61.91	13.26	26.58	9.44	45.58	44.39	40.61	66.34	55.15	20.02	32.98	8.67	38.05	21.17	19.29	21.76	22.58	67.18	66.05	52.49	38.64	35.32	81.86	57.18	47.64	32.21	1	28.62	63.73	31.04	27.52	21.68	13.21	28.14	63.55	43.09	58.72	41.06	29.68	15.97	61.3	17.95	25.57	1	8.25	31.74	39.29	153.77	63.26	76.04	30.42	41.46	75.95	78.96	1	173.28	16.07	1	40.66	30.91	14.64	39.7	65.19	36.7	34.63	27.95	1	36.62	18.46	49.35	1	75.88	68.39	62.9	38.68	9.23	27.39	7.19	44.74	23.36	61.91	1.99	27.4	12.52	33.83	24.51	46.5	72.46
K12H6.2	K12H6.2	K12H6.2	3.52	1	10.67	2.75	1	21.48	3.24	8.97	2.32	13.11	2.32	12.01	1	6.34	3.46	1	3.01	16.27	18.79	1	29.2	6.8	5.49	1	3.98	1	5.55	1	1	1	10.93	6.37	2.41	5.34	3.08	14.11	31.22	1	8.4	4.41	1	1	11.44	1	54.62	6.22	21.9	6.84	7.75	2.98	7.08	10.34	3.08	1	13.38	8.05	1	1	7.24	12.83	16.54	4.43	1	2.39	1	1	1	2.84	1	27.72	1	3.7	1	6.23	4.36	11.26	8.29	1.95	1	16.61	2.29	11.29	1	1	12.19	12.26	9.75	11.99	6.98	4.32	22.77	9.62	6.91	48.21	1	3.79	1	22.51	15.77	2.67	4.95
T08G5.19	T08G5.19	T08G5.19	1	1	1	1	1	1	1	1	1	1	1	1	1	1	1	1	1	1	1	1	1	1	1	1.36	1	1.57	1	1	1	1	1	1	1	1	1	1	1	1	1	1	1	1	1	3.09	1	1	1	1.77	1	1	1	1	1	1	1	1	1	1	1	1	1	1	1	1	1	1	1	1	1	1	1	1	1	1	1	1	1	1	1	1	1	1	1	1	1	1	1	1	1	1	1	1	1	1.52	1	1	1	1.81	1	1	1
R11B5.1	R11B5.1	tbc-12	12.15	1	6.32	10.93	10.86	1	14.32	14.92	11.7	1	12.39	11.15	12.8	1.49	15.53	15.94	11.67	8.04	15.09	1	1.51	11.4	6.65	12.25	19.94	24.26	7.14	9.67	10.29	12.67	15.95	13.21	5.81	15.77	6.78	1	1.26	23.16	14.98	11.6	20.34	11.04	34.24	16.33	1.41	12.14	19.9	16.72	26.47	20.67	14.43	9.33	5.44	13.75	6.11	1	1	16.19	13.08	1	2.37	1	4.72	1.65	1	1.24	1	8.4	23.96	6.96	34.85	13.47	7.58	13.43	7.65	11.16	10.53	12.29	18.77	1	17.07	13.52	8.49	8.78	21.96	3.17	4.03	19.67	6.16	10.4	15.13	6.34	15.59	15.71	1.32	1.45	4.82	12.59	25.67	34.43	22.64
T10B9.8	T10B9.8	cyp-13A1	1	1	1	1	1	1	1	1	1	1	1	1	1	1	1	1	1	1	20.26	1	1	1	1	1	1	1	1	1	1	1	1	1	1	1	1	1	1	1	1	1	1	4.44	1	1	1	1	1	1	1	1	1	1	1	1	1	1	1	1	1	1	1	1	1	1	1	1	1	1	1	1	1	1	1	1	1	1	1	1	1	1	1	1	1	1	1	1	1	1.75	1	1	1	1	1	1	1	1	1	1	1	1	1
M02B7.4a	M02B7.4	algn-14	42.87	90.58	32.5	39.09	36.56	28.21	20.81	1	17.71	38.11	92.47	73.32	56.46	23.89	78.38	54.59	15.61	16.75	12.13	1	1	58.8	76.82	55.62	34.75	37.88	60.98	44.26	42.87	52.78	48.74	28.23	17.07	37.67	51.17	49.69	37.62	49.9	61.87	90.1	14.4	29.31	33.69	42.93	1	29.67	26.75	36.53	42	31.72	30.83	68.43	36.2	29.85	94.67	115.82	1	57.8	31.19	21.59	1	24.63	28.01	43.34	67.16	1	33.27	60.31	46.58	15.6	1	40.41	57.42	58.01	45.22	46.13	37.61	58.58	31.88	77.71	49.02	17.32	38.62	47.45	26.73	58.34	19.2	82.98	63.8	34.98	41.36	17.63	17.47	24.53	27.82	18.37	90.93	28.78	54.42	84.38	72.72
E01F3.1e	E01F3.1	pde-3	1.24	20.23	1.24	1	1.88	1	3.91	1	6.15	1	11.78	1	7.44	1	2.92	4.24	5.39	10.47	1	1	1	1.24	7.09	10.56	1	31.43	14.87	15.19	17.25	12.52	1.8	1.5	1	11.23	10.46	1	1	11.29	1.54	7.97	18.35	8.31	6.92	1.52	1	1	5.32	4.77	4.46	15.5	4.56	17.96	7.01	1	6.8	1	1	1.52	13.48	1	1	11.72	1	9.46	1	4.42	1	19.02	1	25.39	1	5.44	6.61	11.1	2.13	5.9	11.91	1	5.24	1	5.66	9.2	1	3.51	1	4.88	1.4	6.54	4.14	11.81	5.67	15.44	1	3.17	25.87	1.65	1	10.16	7.41	12.57	10.02
Y65B4BL.4	Y65B4BL.4	Y65B4BL.4	210.56	399.97	199.97	176.07	205.53	39.54	108.98	1	108.94	65.53	152.41	141.93	193.35	57.33	143.48	147.39	139.83	159.9	107.01	1	6.47	48.89	157.91	151.73	114.44	192.48	240.95	207.93	234.43	233.97	185.81	231.3	28.41	165.66	109.37	101.75	59.74	159.62	364.67	184.07	158.52	148.35	187.66	101.39	13.14	9.78	86.27	108.41	100.48	115.81	156.53	233.45	165.11	49.09	158.98	230.45	112.64	159.11	192.94	40.05	39.33	48.06	45.31	67.86	51.45	48.73	61.01	148.82	305.04	105.63	209.8	130.93	152.74	124.33	135.64	100.63	177.64	76.2	179.18	40.61	161.23	242.48	130.17	202.37	129.31	92.6	48.42	97.73	125.26	173.62	149.89	163.39	147.82	44.27	190.53	137.49	182.12	106.11	136.44	142.18	97.49
F40G9.14	F40G9.14	F40G9.14	1	1	1	1	1	1	1	1	1	1	1	1	1	1	1	1	1	1	1	1	1	1	1	1	1	6.13	7.07	1	3.15	6.53	2.41	9	1	8.74	15.07	12.91	1	6.72	18.63	1	9.59	16.98	12.95	13.37	5.2	4.74	15.23	8.02	11.46	15.28	23.43	1	1	1	1	1	1	1	1	1	1	1	1	1	1	1	1	1	34.49	1	1	1	1	1	1	1	1	1	1	1	1	2.31	1	12.87	24.98	16.53	27.24	9.66	9.61	1	6.65	10.91	7.31	12.01	1	3.97	12.33	10.03	5.31	9.93	22.12
F46H6.1	F46H6.1	rhi-1	43.84	1	12.91	6.64	10.86	15.38	42.17	17.74	27.75	4.64	16.7	35.84	42.19	1	28.41	57.11	24.17	46.92	25.67	1	12.3	37.95	68.2	57.06	15.1	9.04	24.53	19	1	26.4	11.11	22.33	19.1	12.13	16.45	13.81	1	8.41	8.15	27.67	18.46	15.6	15.49	28.43	1	1	15.68	18.28	35.86	31.73	19.85	30.41	29.5	3.57	27.88	25.32	1	30.84	40.83	6.61	2.58	1	1	10.79	1.93	8.54	2.02	39.03	83.89	11.05	1	53.97	45.23	17.94	29.35	58.4	47.23	31.65	81.38	34.71	93.54	22.31	10.21	1.67	46.23	42.89	13.33	10.85	15.29	13.12	9.95	5.6	1.91	18.57	12.3	22.19	1	23.45	21.73	55.37	20.31
H25P19.1	H25P19.1	H25P19.1	22.62	18.52	6.94	16.89	5.01	14.11	12.16	1	13.19	13.65	22.69	14.59	4.3	16.29	6.08	22.5	7.24	12	1	4.01	1	4.25	12.46	16.79	20.79	4.34	4.98	9.04	16.31	5.03	8.68	18.15	1	18.29	18.12	25.77	18.54	4.56	4.74	9.4	19.32	21.77	16.59	18.59	1	1	9.03	13.98	13.92	15.28	16.76	10.47	13.93	23.52	38.01	23.8	1	14.93	25.37	16.79	11.15	10.83	1	17.48	2.53	1	9.33	8.21	26.46	18.13	20.13	9.41	17.22	18.44	17.8	11.54	10.2	8.98	21.26	6.63	19.33	22.92	16.05	7.78	4.67	17.48	5.7	4.35	21.61	15.68	14.68	8.18	12.67	12.1	13.19	11.8	28.57	14.05	18.04	6.17	10.91
H05L14.2	H05L14.2	H05L14.2	6.91	16.11	9.52	9.16	8.18	1.48	6.66	4.77	8.16	5.27	5.51	7.71	7.33	5.04	9.78	7.45	11.82	7.63	1	2.91	5.74	1	4.81	5.59	3.92	8.51	2.8	3.02	6.39	1.44	2.42	5.09	1	5.13	2.33	1	1	4.24	8.25	5.91	5.2	3.3	1	8.17	1	1.17	1.1	2.01	3.01	2.63	1.17	6.38	6.95	1	7.39	4.96	6.05	9.05	4.42	1	1	1.09	1	1	1	1.08	1.83	4.08	1	5.47	10.73	9.56	5.71	5.64	4.34	4.37	9.07	1	6.09	1	7.43	3.87	6.59	1.21	2.15	1.58	2.36	2.52	2.81	10.99	2.78	2.92	3.39	2.14	1	1.83	1.78	1.16	4.24	2.9	1
H12D21.1	H12D21.1	nspa-1	1	1	17.05	1	1	1	1	1	1	1	1	1	1	1	1	1	1	1	1	1	1	1	1	1	1	96.64	1	1	1	1	1	120.81	1	8.28	133.2	67.3	1	16.1	120.99	1	1	1	120.61	1	299.47	1	1	1	1	1	19.54	1	1	1	1	1	1	1	1	1	1	1	1	1	1	1	1	1	1	1	1	1	1	1	1	1	1	1	1	1	1	1	180.34	1	1	1	78.67	6.97	1	1	91.22	1	1	54.95	125.33	1	1	1	3.01	1	1
ZC412.7	ZC412.7	nspa-3	1	1	17.05	1	1	1	1	1	1	1	1	1	1	1	1	1	1	1	1	1	1	1	1	1	1	96.64	1	1	1	1	1	120.81	1	8.28	133.2	67.3	1	16.1	120.99	1	1	1	120.61	1	299.47	1	1	1	1	1	19.54	1	1	1	1	1	1	1	1	1	1	1	1	1	1	1	1	1	1	1	1	1	1	1	1	1	1	1	1	1	1	1	180.34	1	1	1	78.67	6.97	1	1	91.22	1	1	54.95	125.33	1	1	1	3.01	1	1
C03D6.5	C03D6.5	asfl-1	25.49	31.63	46.33	25.26	31.18	11.37	40.75	103.91	25.71	2.75	19.76	40.35	22.87	67.42	35.1	14.01	36.97	49.1	25.32	58.01	54.05	94	35.52	48.52	39.61	17.24	20.02	42.77	17.32	16.16	21.79	61.82	1	19.33	67.67	16.93	29.96	25.04	12.46	51.7	25.46	5.54	31.21	24.49	1	8.06	28.9	20.97	32.98	27.12	38.97	23.68	20.96	2.85	36.52	22.41	1	18.13	63.13	43.96	53.88	54.92	70.13	109.23	63.28	43.51	61.78	20.74	161.19	44.18	7.91	28.75	21.6	28.45	35.93	35.64	44.61	69.97	56.54	21.47	43.52	38.5	6.52	73.06	22.06	23.79	24.06	36.79	54.12	18.17	23.64	20.46	38.21	31.36	9.38	16.51	24.05	22.78	21.41	30.36	35.02
F54D10.9	F54D10.9	F54D10.9	1	1	1	1	1	1	1	1	1	1	1	1	1	1	1	1	1	1	1	1	1	1	1	1	1	1	1	1	1	1	1	1	1	1.49	1	1	1	1	1	1	1	1	1	1	1	1	1	1	1.63	1	1	1	1	1	1	1	1	1	1	1	1	1	1	1	1	1	1	1	1	1	1	1	1	1	1	1	1	1	1	1	1	1	1	1	1	1	1	1	1	1	1	1	1	3.02	1	1	1	1	1	1	1
C14A4.14	C14A4.14	mrps-22	31.61	6.96	38.49	82.21	78.77	53.67	82.86	3.47	50.02	104.83	89.31	130.47	51.29	71.1	55.79	49.33	98.5	115.36	72.73	17.66	65.82	68.97	82.28	86.16	47.38	37.31	30.35	29.47	47.78	15.13	35.73	53.57	26.01	21.21	31.19	15.66	51.79	22.61	8.17	17.46	21.6	35.39	18.71	29.12	15.4	1	8.03	23.29	34.6	22.25	42.79	63.64	66.53	54.16	60.39	60.02	84.71	78.2	81.8	65.9	1	79.15	109.13	66.22	102.89	88.66	94.28	75.65	43.14	59.81	53.72	94.53	50.55	57.62	48.25	53.29	44.21	71.42	92.41	42.77	68.92	24.85	23.43	35.47	13.74	41.89	17.72	10.94	27.01	64.05	6.16	29.54	6.32	37.29	13.69	18.02	31.31	31.13	20.09	23.2	9.9
C09H10.3	C09H10.3	nuo-1	105.79	121.09	81.01	57.45	69.26	15.65	130.63	134.06	122.23	48.49	99.95	89.13	91.21	60.79	94.68	86.05	63.32	92.77	76.13	15.36	37	53.88	107.77	82.13	50.12	61.24	73.81	126.68	61.89	106.94	59.74	190.41	100.5	123.32	72.38	18.02	41.21	73.06	124.66	59.72	89.03	105.8	137.09	144.64	49.6	43.83	128.38	126.62	109.32	95.4	122.42	68.16	101.76	59.03	83.7	90.49	50.02	89.63	96.17	23.93	58.4	21.93	46.91	33.58	9.54	69.81	5.27	87.53	19.62	124.24	104.28	89.2	73.43	51.81	76.84	84.01	112.78	81.91	138.85	26.5	118.71	67.98	67.35	69.99	72.49	84.09	112.54	141.52	87.82	78.17	93.27	103.37	119.11	95.84	78.45	182.21	99.08	123.89	110.73	97.7	123.65
R05G6.5	R05G6.5	R05G6.5	1	1	1	5.09	1	1	9.46	1	1	1	1	4.03	1	1	1	1	1	1	1	1	1	1	1	1	1	1	1	4.22	1	1	1	7.15	1	1	2.68	1	1	1	1	1	1	8.24	1	3.58	1	1	1	1	2.4	4.46	1	1	1	1	1	1	1	1	1	1	1	12.09	1	1	1	1	1	1	1	1	1	2.03	1	1	1	1	1	1	1	1	1	1	1	1	1	1	1	7.66	1	6.04	1	1	1	2.13	1	1	1	1	1	1	1
C56C10.10	C56C10.10	aipr-1	31.64	24.4	19.67	33.61	7.99	51.27	24.8	57.68	9.86	22.18	15.12	18.55	10.33	5.23	7.52	20.91	13.8	19.05	14.43	28.88	1.64	23.52	11.69	6.67	22.73	1	4.18	1	4.62	1	12.04	1	1	6.15	4.85	1	1	5.88	1.35	7.8	2.83	4.55	6.33	7.6	1	1	1	1	9.84	16.04	3.22	8.47	39.14	24.13	14.2	9.42	35.91	2.79	23.08	28.04	1	10.43	3.33	2.64	9.36	2.8	31.81	16.67	53.07	28.21	34.84	13.94	23.65	36.78	14.27	11.82	13.06	7.7	16.72	20.52	25.74	1	8.24	1	1	1	1	7.48	3.77	16.64	1	3.63	1	14.74	1	1	1	18.66	1	12.93	4.13
C34C6.2a	#N/A	#N/A	15.77	20.35	14.09	5.92	9.73	1	9.63	1	5.34	1.35	14.14	12.16	8.86	3.2	20.09	18.27	15.03	11.74	1.37	1	1.66	4.69	11.28	12.03	19.26	17.2	15.61	22.69	18.71	4.14	10.92	10.79	4.41	16.8	9.89	1	1.33	7.09	11.74	15.12	11.64	7.18	17.46	9.13	1	1	8.75	16.74	13.39	10.83	9.33	9.73	14.18	1	6.26	2.48	1	14.54	22.06	1	1	1	1	1	1	1	1	15.09	59.24	8.31	25.64	7.68	8.33	11.92	21.63	8.03	24.79	5.23	14.59	1	8.76	10.36	8.37	9.58	6.17	10.22	7.06	11.7	8.16	16.21	10.84	8.72	9.18	2.86	15.79	28.69	3.57	8.96	18.6	18.07	19.76
F53G2.3	F53G2.3	F53G2.3	1	1	1	1	1	1	1	1	1	1	1	1	1	1	1	1	1	1	1	1	1	1	1	1	1	1	1	1	1	1	1	1	1	1	1	1	1	1	1	1	1	1	1	1	1	1	1	4.87	3.88	1	1	1	1	1	1	1	1	1	1	1	1	1	1	1	1	1	1	1	1	1	1	1	1	1	1	1	1	1	1	1	1	1	1	1	1	1	1	1	1	1	1	7.88	1	1	1	1	1	1	1	3.99	1
F21F12.1.2	#N/A	#N/A	1	1	1	1	1	1	1	1	1	1	1	1	1	1	1	1	1	1	1	1	1	1	1	1	1	1	1	1	1	1	1	1	1	1	1	1	1	1	1	1	1	1	1	1	1	1	1	1	1.93	3.28	1	1	1	1	1	1	1	1	1	1	1	1	1	1	1	1	1	1	1	1	1	1	1	1	1	1	1	1	1	1	1	1	1	1	1	1	1	1	1	1	1	1	1	2.05	1	1	1	1	1	1	1
C53D5.4d	C53D5.4	ztf-3	234.08	225.61	243.59	188.61	338.1	89.1	124.26	24.6	182.87	114.32	245.41	209.52	126.49	151.42	197.87	248.23	211.53	247.09	102.01	49.36	72.87	97.63	211.3	241.23	206.13	164.03	176.76	274.39	266.93	163.51	88.93	203.35	65.75	174.89	157.46	69.2	97.48	141.5	196.79	205.21	207.72	152.89	137.64	190.36	37.54	44.49	88.03	140.6	178.12	110.97	105.85	213.91	190.98	121.57	252.36	240.95	142.81	204.17	236.78	89.58	35.13	85.82	65.21	121.74	132.53	148.07	97.92	200.55	238.72	185.52	376.42	250.99	284.23	287.47	149.67	283.87	170.83	126.35	247.93	123.6	258.36	243.01	128.53	163.91	84.41	130.86	60.36	99.98	132.36	250.3	160.31	102.26	81.94	129.9	127.65	159.49	173.41	162.99	129.75	159.02	65.79
F36F2.6	F36F2.6	fcp-1	86.87	63.9	75.48	77.36	37.2	1.38	57.8	38.04	36.73	23.38	26.46	42.52	51.73	28.5	65.58	51.48	76.53	70.68	10.31	1	13.56	34.65	55.64	51.22	50.36	109.26	71.52	75.17	85.9	99.5	71.96	84.72	8.78	88.75	36.06	5.38	9.86	39.74	31.99	34.01	101.18	80.96	58.62	82.55	8.65	1	48.02	59.81	53.76	49.89	69.85	81.9	77.33	27.03	88.85	59.79	31.98	37.65	82.22	12.79	7.08	1	21.08	10.09	27.98	1	2.67	67.19	36.88	59.72	10.87	49.97	51.53	61.28	65.45	75.33	73.33	2.24	56.68	4.61	66.7	79.83	84.41	26.69	86.04	45.91	52.85	43.43	48.38	53.62	50.86	58.79	46.94	55.5	66.35	65.48	54.08	76.21	69.23	65.44	95.38
F47E1.17	F47E1.1	F47E1.1	1	1	1	1	1	1	1	1	1	1	1	1	1	1	1	1	1	1	1	1	1	1	1	1	1	1	1	1	1	1	1	1	1	1	1	1	1	1	1	1	1	1	8.14	1	1	1	1	1	1	1	1	1	1	1	1	1	1	1	1	1	1	1	1	1	1	1	1	1	1	1	1	1	1	1	1	1	1	1	1	1	1	1	1	1	1	1	1	1	1	2.57	1	1	1	1	1	1	1	1	1	1	1
K02E7.6.1	K02E7.6	K02E7.6	1	1	1	1	1	1	1	1	1	1	1	1	1	1	1	1	1	1	1	1	1	1	1	1	1	4.64	1	1	1.25	1	1	1	1	7.29	1	1	1	1	1	1	1	1	1	1	1	1	5.89	4.55	45.14	26.27	11.37	1	1	1	1	1	1	1	1	1	1	1	1	1	1	1	1	1	1	1	1	1	1	1	1	1	1	1	1	1	1	1	6.35	1	1	1	9.8	1	2.71	3.93	1.29	7.78	1	38.36	1.24	15.99	1	27.7	1	3.71	4.75
C17E4.10a.2	C17E4.10	C17E4.10	53.35	97.72	78.08	49.46	57.92	22.64	76.47	306.45	69.58	24.88	107.24	77.92	52.09	31.67	66.28	75.32	78.94	73.63	16.07	32.19	14.74	21.15	51.91	66.3	52.71	65.64	63.49	103.31	76.48	61.7	53.64	81.35	39.07	75.2	35.9	75.28	37.14	65.61	117.21	73.91	65.07	47.34	67.36	55.06	18.35	8.45	57.2	66.15	63.06	76.66	90.23	79.96	71.44	39.19	95.89	60.81	1	67.27	56.17	10.06	39	14.04	10	21.81	14.55	29.3	11.25	81.08	135.78	80.33	94.52	62.96	91.16	75.8	46.7	55.03	95.53	13.4	65.86	15.93	98.14	77.79	47.76	106.52	65.37	69.48	67.09	66.82	65.49	61.6	86.11	59.16	23.38	86.15	104.15	52.32	56.82	48.24	64.86	64.3	66.76
Y45F10C.6	Y45F10C.6	Y45F10C.6	1	1	1	1	1	1	1	1	1	1	1	1	1	1	1	1	1	1	1	1	1	1	1	1	1	1	2	1	1	1	1	1	1	1	1	1	1	1	1	1	1	1	1	1	1	1	1	1	1	1	1	1	1	1	1	1	1	1	1	1	1	1	1	1	1	1	1	1	1	1	1	1	1	1	1	1	1	1	1	1	1	1	1	1	1	1	1	1	1.22	1	1	1	1	1	1	1	1	1	1	1	1
W05H7.1	W05H7.1	W05H7.1	1	1	4.93	4.95	5.47	1	4.24	2.92	2.27	1	3.56	6.63	1	1	1	1	1	1	1	1	5.66	5.58	4.03	7.85	1	1	2.1	1	2.46	3.78	6.11	1	10.53	1	3.01	3.53	1	1	6.05	1.55	3.78	1.72	1.72	2.07	1	1	1	2.41	2.78	2.44	6.63	1	1	2.77	3.99	2.13	1	1	2.01	8.6	1	1	1	5.68	1	2.47	4.49	1	1	1	1	2.74	4.85	1.46	4.24	1	2.28	1	1.62	1	2.87	3.39	6.85	1	1	4.2	1	1.92	2.24	2.43	1	2.92	1	5.75	1	1	1	1	4.24	3.15	1.48
T09A5.12.2	T09A5.12	ztf-17	19.76	55.81	28.44	33.6	19.49	24.26	20.24	34.88	12.3	4.23	30.35	16.96	24.22	14.13	21.38	23.39	19.78	30.97	1.52	1	3.76	12.17	21.3	35.49	20.27	33.56	23.97	21.78	35.32	18.17	23.19	30.13	10.52	16.59	9.28	1.57	10.3	16.6	9.75	15.69	23.45	24.2	29.33	36.87	2.47	16.03	11.58	21.92	17.12	12.63	13.19	13.91	22.77	1	31.06	31.79	1	31.53	20.6	1.55	1	1.24	15.57	4.2	5.94	13.63	1.62	27.12	12.27	27.71	60.08	16.13	22.49	25.21	26.25	39.77	31.49	12.94	34.41	1	24.95	17.98	16.45	21.69	11.41	18.03	2	13.91	7.94	9.73	10.92	6.24	21.7	8.63	57.3	25.83	11.57	16.23	22.05	19.92	16.47
Y54G2A.12	Y54G2A.12	Y54G2A.12	45.37	24.87	29.91	37.07	23.93	26.03	7.87	56.91	21.9	24.23	35.55	8.05	20.86	38.15	35.94	14.93	26.99	32.44	132.68	16.08	2.97	2.93	18.97	14.55	47.37	24.47	10.64	28.71	8.3	23.98	21.91	23	2.74	23.95	21.24	23.36	7	11.21	9.49	5.82	13.53	22.85	12.77	9.69	26.71	1	5.65	6.33	10.98	17.19	13.25	15.63	12.27	3.24	73.17	2.42	1	21.58	33.57	45.91	16.05	29.49	31.3	13.75	50.22	29.99	34.18	13.37	75.44	17.64	40.24	18.88	27.66	25.08	13.33	6.56	25.21	51.95	19.56	14.51	29.51	24.25	3.2	31.43	16.7	13	3.14	7.92	19.8	14.78	13.12	9.86	12.16	17.62	14.48	23.79	16.28	9.41	7.56	3.03	6.42
T28F4.1.2	T28F4.1	T28F4.1	5.26	2.1	5.28	4.68	12.95	1	18.7	1	1	1	6.91	7.35	12.11	1	4.43	7.14	13.64	21.63	1	1	1.56	19.25	6.63	9.31	8.86	7.04	11.37	1.99	9.5	10.87	1.46	16.47	1	23.18	20.71	8.24	1	10.1	23.13	2.2	4.22	29.45	16.78	9.12	1.9	1	23.15	9.59	23.61	4.46	14.45	1	5.38	1	1	10.04	31.91	1.78	9.07	2.35	1	8.64	1	9.58	1	2.57	1	15.34	24.21	1.61	10.78	10.17	5.36	5.02	18.41	6.52	17.07	8.81	9.9	1	19.34	3.91	14.13	14.25	17.36	20.05	5.22	21.43	5.9	9.83	8.81	9.3	6.94	23.02	1.69	1.49	23.36	14.86	21.41	8.35	17.93
C16E9.2a	C16E9.2	C16E9.2	11.34	21.12	5.41	23.6	4.43	11.17	9.28	120.81	7.58	1	9.84	6.6	30.22	31	24.32	8.54	9.49	8.79	19.41	34.35	1	15.01	16.16	13.11	16.9	1	14.9	16.41	12.16	16.65	9.35	13.61	19.66	16.55	6.22	2.56	14.05	14.2	7.7	14.4	5.59	4.06	35.06	4.93	1	12.54	5.36	11.28	5.3	18.2	10.77	13.46	8.96	5.41	8.41	14.72	1	17.56	11.82	8.05	7.49	6.47	8.75	4.42	14.84	10.76	8.54	13.97	1	14.67	1	8.61	3.95	16.76	1.84	10.8	9.95	16.9	8.42	3.26	7.76	6.22	16.82	11.95	12.76	9.3	2.73	9.13	22.03	21.1	13.81	17.83	6.37	10.05	28.05	4.2	11.05	11.36	9.82	15.55	10.61
WBGene00045091	WBGene00045091	C27H5.11	1	1	1	1	1	1	1	1	1	1	1	1	1	1	1	1	1	1	1	1	1	1	1	1	1	1	1	1	1	21.99	1	55.25	1	68.54	44.29	1	1	1	1	1	1	1	1	41.52	1	1	1	45.71	1	1	1	1	1	1	1	1	1	1	1	1	1	1	1	1	1	1	1	1	1	1	1	1	1	1	1	1	1	1	1	1	1	1	1	1	182.62	63.19	1	34.57	23.57	1	1	1	1	1	1	1	24.92	1	1	1	1
F54D5.12	F54D5.12	F54D5.12	128.72	114.17	98.43	131.57	98.83	29.22	173.02	195.98	148.85	49.9	214.91	189.65	71.65	28.71	96.07	130.99	144.49	128.92	98.17	52.88	44.28	64.6	98.45	94.49	131.63	67.27	96.07	139.6	140.97	138.68	98.21	79.96	23.02	155.72	77.52	74.7	58.4	73.53	164.03	129.78	145.99	86.4	87.56	140.9	15.6	16.34	70.05	83.79	76.66	121.5	94.49	108.26	160.72	161.14	155.32	190.15	103.64	137.06	165.49	28.94	58.28	26.36	69.2	59.75	71.67	20.68	49.11	117.53	98.26	83.59	62.63	117.47	101.58	203.63	97.27	118.53	160.5	59.45	161.01	83.44	169.55	60.39	165.99	127.86	137.85	101.92	66.49	72.21	77.62	100.33	53.97	114.89	78.16	45.05	82.76	28.56	42.21	98.53	99.96	106.01	89.1
F52B11.2a	F52B11.2	F52B11.2	34.28	30.63	27.25	61.44	87.6	59.05	90.2	94.08	40.8	88.92	88.19	42.81	64.07	86.47	32.49	39.93	71.53	73.94	43.09	5.85	1	80.19	56.94	98.25	36.81	22.58	25.04	42.83	43.18	29.79	60.93	13.31	6.05	18.69	46.75	21.55	59.66	48.07	39.48	18.36	43.26	24.67	27.43	25.81	1	1	19.76	23.37	42.38	9.14	12.62	72.79	61.2	23.82	70.71	16.88	1	27.58	60.58	103.77	22.65	79.65	56.72	77.62	99.57	98.67	40.06	35.96	124.03	47.41	166.75	91.94	73.34	68.88	41.8	72.36	33.66	62.71	63.56	1	56.46	38.58	1	11.52	19.98	42.9	1	13.88	22.25	49.7	46.94	24.62	14.5	36.71	17.41	53.81	16.74	25.24	26.96	16.3	20.75
Y7A5A.3	Y7A5A.3	Y7A5A.3	1	1	1	1	1	1	1	1	1	1	1	1	1	1	1	1	1	1	1	1	1	1	1	1	1	1	1	1	1	1	1	7.99	1	1	2.83	1	1	1	1	1	1	1	1	1	1	1	1	1	1	1	1	1	1	1	1	1	1	1	1	1	1	1	1	1	1	1	1	1	1	1	1	1	1	1	1	1	1	1	1	1	1	3.13	1	1	1	1	1	1	1	1	1	1	1	1	1	1	1	1	1	1	1.65
H14A12.2a	H14A12.2	fum-1	1361.46	1954.32	1150.78	1024.35	1259.77	60.59	832.43	113.3	762.12	108.45	702.03	904.86	701.16	275.22	854.1	940.42	1025.21	776.84	185.34	57.33	50.68	209.98	828.99	973.23	560.4	837.38	963.37	883.7	1244.34	858.07	667.8	803.31	324.15	813.46	565.4	184.11	106.54	756.73	800.6	950.53	771.3	744.47	566.27	642.78	83.27	33.23	447.18	657.09	511.07	684.21	681.64	1220.29	1409.27	356.83	1377.89	1377.86	471.95	743.57	1074.19	132.54	41.71	143.31	149.8	250.86	125.24	111.95	79.56	1106.52	947.6	995.95	727.63	1313.71	1179.51	1111.72	979.25	1159.97	972.31	454.48	1045.69	256.7	753.52	1035.75	750.82	924.73	484.34	629.98	388.75	662.96	704.14	961.3	841.04	471.54	537.66	163.84	765.43	726.48	893.53	602.59	705.28	858.83	596.51
ZK418.4	ZK418.4	lin-37	124.57	185.38	253.8	225.02	189.21	101.87	126.52	341.52	208.94	71.27	156.46	172.88	205.08	132.89	162.89	205.42	221.28	218.31	102.21	18.05	99.63	132.95	276.06	200.34	229.62	210.84	299.41	266.89	214.1	295.06	206.85	217.73	114.61	228.59	234.08	135.8	53.61	260.71	244.67	196.33	248.71	248.62	237.6	213.89	97.75	87.67	266.7	394.42	222.99	220.35	281.36	265.19	209.58	136.29	298.46	198.92	91.45	298.21	212.17	126.09	1	69.04	53.23	139.48	72.15	72.72	123.09	188.59	265.98	149.26	140.67	222.75	222.01	204.17	198.96	206.67	223.88	167.75	247.59	87.34	281.9	280.97	244.18	189.57	227.39	186.34	193.27	250.9	227.52	281.07	167.09	258.05	198.81	142.79	198.22	330.35	230.01	242.3	201.56	302.54	260.46
Pseudogene:ZK829.10	ZK829.10	snf-8	1	1	1	1	1	1	1	1	1	1	1	1	1	1	1	1	1	1	1	1	1	1	1	1	1	1	1	1	1	1	1	1	1	1	1.84	1	1	1	1	1	1	1	1	1	1	1	1	1	1.89	1	1	1	1	1	1	1	1	1	1	1	1	1	1	1	1	1	1	1	1	1	1	1	1	1	1	1	1	1	1	1	1	1	1	1	1	1	1	1	1	1	1	1	1	1	1	1	1	4.1	1	1	1
F17A2.5	F17A2.5	ceh-40	34.34	1	21.26	36.42	1	1	28.2	72.79	40.21	1	17.79	16.82	18.45	45	44.73	15.06	33.11	10.73	20.28	1	1.73	7.18	63.38	36.79	12.29	25.73	32.41	25.64	13.77	34.86	29.1	22.87	16.22	23.19	16	28.19	1	85.45	59.8	23.65	22.85	36.06	29.96	32.48	50.33	8.8	97.6	45.81	71.6	49.94	15.44	26.38	6.64	1	41.2	13.75	1	37.62	23.16	1	1	1	33.89	1.62	15.29	22.26	1	11.02	30.08	26.37	20.99	36.42	28.25	12.64	17.66	29.77	24.3	1	46.52	17.52	53.32	9.59	17.44	31.67	72.84	9.39	47.47	63.71	62.11	18.71	32.9	45.87	37.73	37.95	29.28	17.36	53.22	57.82	39.09	17.6	68.26
Y95B8A.10a	Y95B8A.10	pde-6	1	1	1	1	1	1	1	1	1	1	1	1	1	1	1	1	1	1	1	1	1	1	1	1	1	1	1	1	1	1	1	1	1	1	1	1	1	1	1	1	1	1	1.6	1	12.45	1	1	1	2.7	3.09	2.24	1	1	1	1	1	1	1	1	1	1	1	1	1	1	1	1	1	1	1	1	1	1	1	1	1	1	1	1	1	1	1	1	1	1.82	1	1	1	3.7	2.36	1	1	1	1	1	1	1	1	1	2.81	1
ZK1248.14	ZK1248.14	fzo-1	31.3	29.43	71.05	29.89	25.04	1.71	23.19	28.54	43.53	9.96	47.37	34.25	19.66	6.3	52.73	34.46	50.98	48.3	13.23	1	4.54	12.94	52.01	60.36	30.51	33.67	21.24	23.5	15.11	36.75	51.49	68.93	19.6	24.96	32.65	14.26	12.94	39.9	37.48	32.26	17.71	30.33	56.51	48.08	1	1	11.38	27.21	24.79	29.62	33.15	60.85	64.52	36.52	26.61	72.58	89.14	36.76	51.16	1.6	6.07	8.38	12.34	9.39	2.04	28.9	6.2	26.87	69.16	34.29	52.42	30.65	45.25	36.01	38.59	50.89	31.15	2.76	73.14	5.84	28.09	26.58	32.98	17.96	19.26	42.9	9.99	13.26	16.17	28.16	44.81	32.05	36.96	11.07	16.4	11.51	24.33	31.72	36.75	48.91	19.58
ZK430.1	ZK430.1	toe-1	43.41	23.4	45.84	50.11	37.41	10.12	20.36	24.98	24.76	22.05	14.77	37.49	16.66	6.86	26.22	22.94	53.62	24.47	5.54	1.54	11.51	23.55	21.7	26.34	27.76	33.35	14.68	35	42	23.08	17.64	35.92	4.62	25.75	23.13	2.94	10.95	20.9	22.93	46.41	36.97	36.19	8.37	46.97	1.19	8.76	13.04	21.32	31.12	24.16	18.79	22.75	8.01	1.27	15.78	2.96	15.01	23.61	34.6	6.31	5.08	13.61	6.71	15.82	13.9	21.15	16.39	35.39	11.99	22.79	79.49	26.13	23.58	40.21	24.67	22.81	32.63	8.26	33.52	22.61	39.14	35.32	51.4	12.31	19.82	25.89	15.35	27.75	14.93	35.97	22.37	14.07	22.66	27.13	31.79	16.76	41.7	27.6	22.89	25.25	18.39
K11D9.1a	K11D9.1	klp-7	13.17	22.71	14.09	17.04	25.65	15.93	43.54	7.22	18.42	12.1	10.72	17.38	3.21	8.98	13.98	9.87	15.26	22.44	10.42	3.59	12.18	3.2	25.52	35.86	7.68	21.33	1.41	3.87	14.94	9.01	13.83	1	1.48	22.68	5.85	9.92	1	10.24	9.8	3.03	7.56	18.76	7.84	1.79	1	1	3.29	13.04	13.17	8.8	7.24	15.81	17.4	54.81	21.06	18.55	1	8.9	18.87	1	14.85	2.75	6.08	13.36	18.43	1.52	2	16.33	25.93	16.18	23.45	13.63	10.73	23.82	21.04	24.79	25.28	1	46.34	1	33.3	6.7	6.38	4.64	4.27	8.35	3.11	1	2.44	16.44	10.17	8.93	7.93	2.94	6.31	3.47	12.24	6.38	10.06	14.67	7.21
F55A12.3	F55A12.3	ppk-1	38.26	33.9	12.26	8.86	14.1	5.56	11.01	32.44	12.97	1.87	18.42	24.67	14.54	3.83	16.07	21.42	24.01	23.9	1	1	1.27	6.67	27.63	16.87	18.18	14.87	25.36	13.42	14.67	29.43	4.38	42.3	1	24.65	8.04	6.09	1	24.14	11.04	13.17	38.27	28.55	20.34	13.76	10.46	4.37	24.46	18.1	15.68	19.88	14.49	17.29	20.84	1	14.67	20.41	1	5.2	27.77	14.21	1	6.92	6.24	18.47	8.77	1	1	11.03	25.17	19.59	27.62	11.5	29.25	21.43	18.14	13.66	15.76	3.51	12.57	1	27.35	21.04	7.25	16.59	13.67	10.4	12.94	13.43	8.15	12.46	16.13	25.15	5.24	25.91	17.43	28.47	13.8	14.8	10.89	19.32	14.52
F39B2.3	F39B2.3	F39B2.3	68.13	1	13.63	25.34	36.15	6.01	18.74	4.51	24.84	27.69	30.78	25.68	35.15	17.83	22.05	19.56	24.74	8.52	23.81	7.98	27.29	67.55	35.91	14.79	33.63	39.98	24.2	21.39	13.52	28.56	26.17	20.05	30.78	14.41	35.89	15.47	3.88	13.2	4.09	25.2	18.33	26.75	14.85	25.47	1	52.83	30.28	45.52	26.88	35.75	17.85	50.74	42.44	1	38.56	58.23	1	4.98	22.72	13.98	11.71	19.09	1	27.24	1	17.11	1	8.21	58.13	40.39	109.24	20.15	12	18.74	13.6	18.1	5.68	16.81	28.65	1	39.66	21.51	23.54	4.43	41.76	18.61	1.77	19.22	18.18	24.58	48.39	16.23	22.46	32.4	37.81	95.31	19.85	29.5	14.61	10.85	28.04
B0250.18a	B0250.18	B0250.18	1	1	1	1	1	1	1	1	1	1	1	1	1	1	1	1	1	1	1	1	1	1	1	1	1	1	1	1	1	1	1	1	1	1	1	1	1	1	1	1	1	1	1	1	1	260.21	1	1	1	1	1	1	1	1	1	1	1	1	1	1	1	1	1	1	1	1	1	1	1	1	1	1	1	1	1	1	1	1	1	1	1	1	1	1	1	1	1	1	1	1	23.87	1	1	1	1	1	37.24	1	1	1	1
F32B5.7b.1	F32B5.7	F32B5.7	1	1	1	1	1	1	1	5.54	1	1	1	2.94	1	1	1	4.15	1	1	1	1	1	7.02	2.68	1	1	1	1	1	1	1	11.32	1	1	1	1	17.87	1	5.6	1	1	1	1.98	1	1	1	1	4.11	1	1.83	5	1	6.69	6.25	1	1	1	1	1	6.14	1	1	1	1	1	1	1	1	1	1	1	1	1	6.03	1	2.84	2.12	8.59	1	1	1	1	1	3.22	1.18	2.15	11.73	2.41	2.98	1	5.91	1	1	1	2.3	8.48	1.45	1	6.05	1	1	8.44
R10F2.6	R10F2.6	R10F2.6	1	1	1	1	5.17	1	1	1	1	6.02	1	1.72	1	1	1	7.42	12.1	5.54	1	1	1	1	1	1	1	1	1.38	1.11	6.76	6.51	4.92	7.99	1	4.13	1	1	1	1.17	1	1	1	4.24	3.45	1	1.27	1	1	5.3	3.01	1	1.28	1	1.47	1	4.71	1	1	1	2.41	1	1	1	1	1	1	1	1	1	1	14.35	1	2.21	8.67	1.11	2.98	1.98	4.44	1	2.26	2.56	2.51	1	3.55	1	2.35	1	1.37	5.59	5.45	4.66	1	1	1	3.09	1.22	1	1	1	1	2.7	2.61
F54C4.2	F54C4.2	spt-4	183.73	160.59	162.76	229.05	205.56	194.42	301.55	469.92	220.73	234.96	266.52	221.98	246.44	414.69	206.43	329.82	285.99	260.24	336.82	237.08	244.99	353.7	229.05	260.32	265.55	354.62	391.33	304.53	368.89	282.01	286.46	374.81	403.11	406.51	291.48	252.4	292.62	273.92	178.71	320.37	226.99	241.15	404.36	259.48	68.11	232.47	282.94	268.24	259.82	313.56	297.46	321.16	280.06	398.81	283.94	210.66	86.57	175.13	278.6	298.83	369.28	278.28	294.75	237.47	343.55	294.53	345.51	256.82	235.61	269.76	138.64	282.45	233.73	261.18	295.35	212.03	252.45	252.51	226.98	155.55	216.57	291.17	282.38	289.38	339.28	362.98	340.04	461.85	414.38	327.01	287.6	319.04	330.39	222.15	228.43	289.13	153.91	337.25	346.26	230.35	284.42
Y94A7B.6	Y94A7B.6	srh-300	1	1	1	1	1	1	1	1	1	1	1	1	1	1	1	1	1	1	1	1	1	1	1	1	1	1	1	1	1	1	1	1	1	1	1	1	1	1	1	1	2.13	1	1	1	1	1	1	1	1	1	1	1	1	1	1	1	1	1	1	1	1	1	1	1	1	1	1	1	1	1	1	1	1	1	1	1	1	1	1	1	1	1	1	1	1	1	1	1	1	3.17	1	1	1	1	1	1	1	1	1	1	1
Y37E3.4.2	Y37E3.4	moag-4	222.44	140.23	229.87	174.33	235.92	240.78	252.62	576.92	278.51	366.68	227.49	179.69	181.65	311.58	208.6	157.58	170.1	177.12	323.27	167.37	248.72	387.6	190.51	209.15	248.85	346.64	312.2	209.32	277.05	301.49	302.59	356.79	391.23	223.11	276.87	411.64	488.73	211.8	202.83	155.61	248.47	132.42	204.05	191.8	253.6	262.82	199.73	200.98	268.78	233.03	274.21	265.19	227.25	363.01	272.07	260.94	1	242.32	211.5	396.47	353.59	202.98	424.14	316.12	321.8	177.86	310.82	196.83	174.99	260.71	70.5	209.94	221.58	201.04	223.13	235.29	138.92	213.44	134.35	95.86	211.82	286.11	256.31	200.84	275.32	281.37	211.62	345	474.04	181.16	201.2	265.8	255.04	313.74	190.33	186.54	160.14	269.94	236.64	171.91	291.19
Y43E12A.3a	Y43E12A.3	Y43E12A.3	1	33.04	11	7.36	4.25	4.06	14.09	15.97	2.07	9.18	2.49	8.24	4.87	1.69	2.15	6.77	9.44	8.04	1	1	2.45	17.48	5.05	10.12	16.34	19.28	6.78	3.97	4.12	3.29	1	12.15	1	8.17	1	1	1	3.15	3.59	8.06	9.24	1	1	1	1	1	3.56	1	7.57	4.88	16.66	5.12	10.4	2.64	7.65	14.63	1	3.03	12.25	1	1	2.86	1	1	1	6.93	10.61	14.5	1	14.32	11.11	5.74	15.95	10.15	7.49	12.14	4.47	4.82	19.28	1	13.03	8.83	3.73	1	1	1	1	5.27	5.77	10.06	3.12	10.69	1	3.55	4.47	1	9.94	1.69	4.26	1	2.33
ZK970.2b	ZK970.2	clpp-1	38.1	137.33	185.71	108.91	81.04	110.91	72.97	169.3	80.91	50.22	150.49	103.62	88.49	70.26	76.38	105.71	133.25	104.6	85.52	49.11	27.73	29.05	136.07	65.33	157.44	89.63	91.56	104.25	78.49	83.04	69.54	69.94	85.99	93.46	107.42	87.74	168.75	77.9	147.61	97.73	64.92	68.26	53.85	66.92	60.61	94.51	115.37	117.96	131.77	85.31	126.88	107.82	250.33	72.03	196.68	72.04	1	60.7	106.25	197.58	47.17	111.07	177.42	116.13	118.76	71.21	44.16	103.96	91.71	58.7	99.46	113.04	96.36	167.2	108.1	51.22	125.86	94.61	126.06	161.24	181.86	126.11	50.67	64.87	114.63	66.66	82.08	99.19	78.9	160	57.17	70.73	94.56	95.03	84.49	155.36	41.85	80.75	77.86	63	105.94
Pseudogene:Y105E8B.10	Y105E8B.10	Y105E8B.10	1	1	1	1	1	1	1	1	1	1	1	1	1	1	1	1	1	1	1	1	1	1	1	1	1	1	1	1	1	1	1	1	1	1	1	1	1	1	1	1	1	1	1	1	1	1	1	1	1	1	1.85	1	1	1	1	1	1	1	1	1	1	1	1	1	1	1	1	1	1	1	1	1	1	1	1	1	1	1	1	1	1	1	1	2.63	1	1	1	1	1	1	1	1	1	1	1	1	1	1	1	1	1
Y4C6B.1	Y4C6B.1	Y4C6B.1	45.53	85.35	45.13	26.63	38.47	9.88	30.18	9.92	33.86	7.77	40.54	54.47	16.52	7	27.4	28.25	47.04	52.97	2.51	1	1.45	15.47	44.37	58.28	21.81	44.1	57.1	60.15	43.41	66.31	31.68	50.51	10.33	63.1	19.72	25.3	19.16	51.01	59.77	47.35	54.7	36.3	36	48.49	1.72	2.9	38.05	50.38	65.28	59.33	66.6	43.87	62.18	4.07	57.81	29.07	26.39	18.77	44.68	8.04	7.09	4.31	3.74	5.62	10.61	8.62	6.24	36.59	20.26	48.89	56.52	69.05	37.55	20.94	30.54	32.93	47.51	27.8	33.88	29.53	40.24	56.91	58.16	17.31	28.42	39.95	32.65	36.77	60.2	47.59	32.04	53.39	71.39	44.58	50.72	39.33	54.49	58.1	38.87	53.72	39.57
F33H12.6	F33H12.6	F33H12.6	1	1	1	1	1	1	1	1	1	1	1	1	1	1	1	1	1	1	1	1	1	1	1	1	1	2.16	1	1	1	2.96	1	1	1	1	1	1	1	1	1	1	1	1	1	1	1	1	1	1	1	1	1	1	1	1	1	1	1	1	1	1	1	1	1	1	1	1	1	1	1	1	1	1	1	1	1	1	1	1	1	1	1	1	1	1	1	1	1	1	1	1	1	1.97	1	1	1	1	1	1.13	1	1	1
D1086.12a	D1086.12	D1086.12	1	1	1	1	1	1	1	1	1	1	1	1	1	1	1	1	1	1	1	1	1	1	1	1	1	1	1	1	1	1	1	1	1	1	1	1	1	1	1	1	1	1	1	1	1	1	1	1	6.31	6.07	1	1	1	1	1	1	1	1	1	1	1	1	1	1	1	1	1	1	1	1	1	1	1	1	1	1	1	1	1	1	1	1	1	1	1	1	1	1	1	1	1	1	1	1	1	1	4.68	1	1	1	1
F53A2.7.2	F53A2.7	acaa-2	146.84	181.89	143.24	174.49	168.75	126.02	183.7	36.95	181.72	134.15	213.89	187.28	171.93	141.48	151.23	208.22	178.01	181.02	122.46	102.85	34.74	143.52	168.65	231.95	155.8	176.97	209.07	278.39	205.43	249.98	178.65	212.54	205.9	206.62	175.59	153.54	109.4	195.28	167.22	219.79	259.62	192.02	289.94	227.02	64.34	99.78	273.75	227.72	176.21	175.79	234.33	220.28	166.53	168.2	211.28	190.51	145.79	147.05	219.67	69.87	121.39	140.34	88.94	141.72	156.05	57.14	101.84	206.57	88.3	160.63	171.12	233.26	228.53	126.83	205.32	194.43	219.4	212.49	204.46	140.32	231.46	198.97	165.5	269.95	224.6	208.81	198.08	292.93	293.63	150.76	219.92	173.56	202.49	164.83	147.35	160.78	230.2	180.64	209.25	263.82	196.79
C15C6.3	C15C6.3	C15C6.3	1.61	3.54	7.73	1.7	1	4.97	5.31	10.32	9.49	8.08	9.74	15.23	11.77	5.18	5.21	12.57	7.93	6.21	3.11	5.38	10.73	5.12	11.29	10.39	13.43	13.15	11.47	9.7	15.4	9.98	5.45	6.84	7.46	16.57	9.99	1	1	12.28	21.25	3.73	20.07	15.96	14.87	13.36	1	4.92	23.1	11.35	18.48	21.08	10.13	10.43	12.28	1.71	3.5	4.28	1	3.22	12.8	1	11.95	1	6.71	9.02	14.14	8.64	10.54	8.08	1	7.08	1	11.88	8.5	18.3	8.18	12.58	13.46	16.7	12.89	1	14.58	9.4	7.03	2.55	11.43	12.42	5.74	18.08	10.68	11.44	13.86	13.82	5.14	23.13	14.66	18.72	10.95	15.51	15.1	14.37	17.66
Pseudogene:C33E10.9	C33E10.9	C33E10.9	1	1	1	1	1	1	1	1	1	1	1	1	1	1	1	1	1	1	1	1	1	1	1	1	1	1	1	1	1	1	1	1	1	3.5	1	1	1	1	1	1	1	1	1	1	1	1	1	1	1	1	1	1	1	1	1	1	1	1	1	1	1	1	1	1	1	1	1	1	1	1	1	1	1	1	1	1	1	1	1	1	1	1	1	1	1	1	1	1	5.79	1	1	1	1	1	1	1	1	1	1	1	1
C04G6.4	C04G6.4	C04G6.4	31.32	56.3	35.45	47.56	49.75	1	56.38	53.04	53.5	10.75	72.12	56.5	30.17	20.99	30.96	40.06	68.76	57.78	82.1	14.65	1.48	18.86	55.05	53.06	38.73	25.12	25.05	17.23	65.17	12.82	20.84	21.19	4.31	26.84	36.17	9.59	1.96	54.92	10	36.72	23.55	35.32	45.27	20	1	2.01	21.23	29.8	24.31	31	25.04	41.3	40.01	28.11	69.94	17.29	81.52	37.35	80.19	3.88	1	1	14.39	14.89	33.96	16.28	21.54	82.42	82.21	47.54	4.99	55.6	53.69	36	52.27	39.63	67.31	19.97	57.7	5.33	79.28	21.9	23.99	8.03	6.64	20.63	3.07	23.27	26.02	55.72	13.03	24.81	15.14	8.45	12.6	7.7	48.79	15.68	36.02	33.28	23.37
K02B12.2	K02B12.2	K02B12.2	119.82	58.25	47.06	108.91	85.45	204.16	62.78	119	88.48	102.23	78.88	30.4	65.8	132.24	118.07	79.63	56.8	38.06	127.33	200.54	77.27	35.66	85.97	61.32	81.39	107.59	119.38	37.37	115.31	63.12	88.92	45.96	174.76	98.12	100.15	261.21	231.95	92.41	77.88	59.74	38.82	128.34	69.3	149.73	630.6	985.43	248.64	156.27	685.65	303.8	236.53	37.16	57.47	42.21	25.01	74.63	130.51	128.13	27.53	125.59	52.14	68.34	150.1	50.48	109.08	128.4	92.89	97.48	46.89	134.19	117.53	53.28	27.04	40.79	44.26	70.21	78.04	48.4	17.07	24.82	36.32	111.09	33.35	131.7	226.91	83.6	437.56	141.76	127.66	156.85	226.75	180.28	161.95	1073.93	256.31	97.35	294.33	898.98	87.24	86.04	155.27
C07A12.18b	C07A12.18	C07A12.18	1	1	1	1	1	1	1	1	1	1	1	1	1	1	1	1	1	1	1	1	1	1	1	1	1	1	1	1	1	3.27	1	1	1	1	1	1	1	1	1	1	1	1	1	3.19	1	1	1	1	3.34	1	1	1	1	1	1	1	1	1	1	1	1	1	1	1	1	1	1	1	1	1	1	1	1	1	1	1	1	1	1	1	1	1	1	1	1	1	1	1	1	1	1	3.75	1	1	1	1	1	1	1	1	1
F59A6.11	F59A6.11	F59A6.11	1	1	1	1	1	1	1	1	1	1	1	1	1	1	1	1	10.45	1	1	1	1	1	1	1	1	1	1	1	1	1	1	1	1	1	1	1	1	1	1	1	1	1	1	1	1	1	1	1	1	1	1.59	1	1	1	1	1	1	1	1	1	1	1	1	1	1	1	1	1	1	1	1	1	1	1	1	1	1	1	1	1	1	1	1	1	1	1	1	1	1	1	1	1	1	2.13	1	1	1	1	1	1	1
C09H10.9	C09H10.9	C09H10.9	1	1	1	1	1	1	1	1	1	1	1	1	1	1	1	1	1	2.27	1	1	1	1	1	1	1	1	1	1	1	1	1	3.01	1	4.21	2.54	1	1	1	1	6.95	1	1	1	1	1	1	1	1	1.69	1	1	4.5	1	1	1	1	1	1	1	1	1	1	1	1	1	1	1	1	1	1	1	1	1	1	1	1	2.96	1	1	1.67	1.24	1	1	2.45	1	1	4.22	1	1	1	1	1	1	1	1	1	1	2.14	1	1	1.37
B0495.2	B0495.2	cdk-11.1	168.71	143.41	164.71	232.94	277.66	41.29	140.17	65.54	134.62	68.16	166.82	152.55	154.94	126.96	203.59	207.92	241.39	216.17	37.57	23.8	43.01	63.06	186.64	163.91	162.22	305.98	206.61	290.48	228.88	259.17	196.46	271.34	81.3	183.08	209.55	96.29	42.83	279.04	354.46	262.93	272.68	251.03	241.43	189.89	24.57	29.16	61.25	201.63	158.37	196.13	183.76	248.83	135.85	41.65	130.33	219.1	130.28	128.22	179.23	22.41	34.37	33.17	43.8	76.11	34.62	35.59	22.77	288.3	278.87	231.58	294.24	249.27	278.71	206.51	128.37	119.67	204.67	72.17	154.6	36.46	189.71	246.26	158.79	188.72	133.9	153.88	90.49	120.6	146.66	254.03	225.92	207.04	158.04	74.56	314.23	243.37	239.24	150.6	182.71	197.31	136.55
C24A8.3	C24A8.3	pqn-15	10.4	1	4.67	2.97	5.68	1	4.59	1	3.44	1	2.91	5.8	2.38	1	4.26	12.77	3.99	7.76	1	1	1	1	5.87	10.27	2.44	2.1	7.01	7.71	6.6	7.08	4.08	2.22	1	5.9	8.62	1	1	5.1	5.56	5.47	6.29	7.88	2.65	2.49	1	1	15.36	12.26	25.46	10.39	12.63	5.25	1.71	1	4.75	8.1	1	4.72	6.7	1	1	1	1	1	1	1	7.1	2.87	1	2.47	3.12	5.29	6.44	6.63	6.09	5.72	9.56	1	6.53	1	6.89	6.79	2.49	8.64	6.79	5.48	4.2	2.73	3.35	5.54	2.7	5.4	2.16	11.9	1.11	1.31	3.17	15.53	8.13	7.98	6.41
ZK675.1.2	ZK675.1	ptc-1	148.68	176.94	101.18	120.43	104.77	2.42	125.96	57.42	104.87	40.53	112.01	128.87	88.86	27.8	93.66	126.92	137.66	105.13	27.43	14.78	1.25	31.04	144.75	142.21	84.88	82	55.05	66.78	72.82	56.72	34.63	50.24	1.22	38.02	41.68	12.57	9.62	33.96	58.03	91.63	68.13	58.49	52.29	64.37	1.4	1.26	22.79	53.14	46.58	55.85	50.85	153.35	151.04	21.14	130.31	84.32	60.97	89.63	156.18	17.48	2.01	20.15	5.28	14.33	11.59	11.03	5.07	183.99	141.98	116.58	278.68	108.13	110.36	163.49	130.69	137.79	134.56	39	179.47	57.54	150.36	45.71	62.83	62.74	29.53	40.87	14.29	50.08	38.48	100.96	78.02	40.77	41.01	11	64.56	65.68	79.22	36.71	39.49	46.84	43.81
F08G12.5	F08G12.5	F08G12.5	1	1	1	1	1	21.43	1	21.16	5.99	20.85	1	8.77	1	12.46	1	4.27	1	14.47	1	1	1	11.74	5.39	1	1	1	1	1	1	1	1	1	1	6.46	9.67	1	1	1	1	1	1	1	4.65	1	1	1	1	1	3.88	3.37	1	1	8.36	1	3.43	1	1	6.6	5.85	43.5	1	39.93	1	1	27.95	1	30.73	1	1	1	1	1	7.23	1	1	1	2.66	37.92	1	1	1.77	1	1	10.25	1	4.16	1	1	1	1	1	1	1	2.16	1	1	1	1	1	1	15.86
F53B6.7	F53B6.7	F53B6.7	2.43	1	1	1	1	1	3.12	1	1	1	1	1.61	1	1	1	1	1	1	1	1	1	1	1	1	1	1	1	1	1	3.73	1	1	1	1	1	1	1	1	1	1	1	1	1	1.52	1	1	1	1	1.87	1	1	1	1	1	1	1	1	1	1	1	1	1	1	1.66	1	1	1	1	1	1.41	1	1	1	1	1	4.23	1	1	1	1	1	1	1	1	1	1	1	1	1	1	6.57	1	1	1.93	1	1	1	1	1	1	1
B0412.1a	B0412.1	dac-1	1	1	1	1	1	1	1	1	1	1	1	1	1	1	1	1	1	1	1	1	1	1	1	1	1	1.74	1	1	1	1	1	1	1	1	1.47	1	1	1	1	1.39	1	1	1	1	1	1	2.28	1	1	5.42	1	1	1	1	1	1	1	1	1	1	1	1	1	1	1	1	1	1	1	1	1	1	1	1	1	1	1	1	1	1	1	1	1.41	1.66	1	1.45	1	1	1	1	1	1	1	1	1	1	1	1	1	2.51	1
C24H10.1	C24H10.1	clc-7	1	1	1	1	1	1	1	1	1	1	1	1	1	1	1	1	1.86	5.34	1	1	1	9.21	1	1	1	1	1	1	1	1	1	1	1	1	1	1	1	1	1	1	4.69	1	3.88	6.66	1	1	3.47	1	2.56	9.89	1	11.71	1	1	1	1	1	1	12.92	1	1	1	1	1	18.14	1	5.69	1	1	1	1	1	1	1	1	2.48	1	1	1	1	1	1	1	1	1	1	1	1	7.95	1	1	1	1	1	1	1	1	1	1	6.04	1
C43H6.6	C43H6.6	C43H6.6	1	1	1	1	1	1	1	1	1	1	1	1	1	1	1	1	1	1	1	1	1	1	1	1	1	1	1	1	1	1	1	1	1	1	1	1	1	1	1	1	1	1	1	1	1	1	1	1	1	2.25	1	1	1	1	1	1	1	1	1	1	1	1	1	1	1	1	1	1	1	1	1	1	1	1	1	1	1	1	1	1	1	1	1	1	1	1	1	1	1	1	1	1	1	1	1	1	1	1	1	1.28	1
F13G3.10c	F13G3.10	F13G3.10	24.84	52.37	23.69	36.48	17.38	207.63	32.78	1	20.99	69.28	36.23	42.4	22.77	1	42.03	24.88	4.9	13.63	133.93	102.44	1	36.64	18.03	3.95	17.69	15.68	42.66	18.69	10.08	20.5	8.9	42.03	1	51.75	100.11	1	71.17	36.94	10.32	53.02	10.38	1	37.54	9.53	62.44	147.13	22.63	10.8	24.16	1	48.57	2.34	37.74	6.79	72.54	60.65	1	16.84	27.85	52.99	240.26	48.2	38.01	61.11	44.72	111.52	1	1	1	29.31	71.96	19.77	26.12	52.04	13.31	1	62.7	44.55	79.33	1	54.38	39.24	44.03	33.62	1	46.44	43.27	7.33	24.69	2.74	14.99	11.95	42.73	60.08	23.07	1	40.23	43.08	37.72	8.7	33.02
F49C5.3	F49C5.3	F49C5.3	1	1	1	1	1	1	1	1	1	1	1	1	1	1	1	1	1	1	1	1	1	1	1	1	1	1	1	1	1	1	1	1	1	1	1	1	1	1	1	1	1	1	2.56	1	1	1	1	1	1	1	1	1	1	1	1	1	1	1	1	1	1	1	1	1	1	1	1	1	1	1	1	1	1	1	1	1	1	1	1	1	1	1	1	1	1	1.35	1	1	1	1	1	1	1	1	1	1	1	1	1	1	1
Y71G12B.20a	Y71G12B.20	mab-20	220.29	85.74	201.57	176.12	181.97	80.23	151.24	22.92	113.65	89.12	130.92	126.76	141.26	133.9	162.82	185.27	191.69	194.25	122.77	55.71	75.33	117.06	144.75	147.18	119.77	162.49	213.15	260.14	189.9	244.9	156.74	242.46	144.93	200.16	127.84	110.78	89.15	217.67	274.3	219.3	212.43	169.35	150.89	202.75	15.69	70.1	188.84	208.61	404.93	217.75	178.64	215.87	156.02	57.22	165.21	177.03	115.87	119.34	153.2	70.23	76.09	58.23	81.34	89.99	66.82	42.36	41.14	178.72	353.7	221.68	46.37	164.45	198.68	191.71	131.23	167.44	191.27	162.28	163.6	130.53	175.76	170.51	172.83	144.16	171.37	198.67	135.5	144.19	176.16	244.87	204.42	130.03	169.34	344.94	243.54	173.43	186.87	369.5	176.24	259.12	186
D1086.10a	D1086.10	D1086.10	1	1	1	1	1	1	1	1	1	1	1	1	1	1	1	1	1	1	1	1	1	1	1	1	1	1	1	1	1	1	1	1	1	2.19	1	1	1	1	1	1	1	1	1	1	1	1	1	1	5.42	1	1	1	1	1	1	1	1	1	1	1	1	1	1	1	1	1	1	1	1	1	1	1	1	1	1	1	1	1	1	1	1	1	4.9	1	1	3.2	1	1	1	1	1	1	1	1	1	1	1	1	1	1	2.62
R04D3.2	R04D3.2	R04D3.2	47.02	72.97	32.26	21.38	36.73	30.43	22.63	110.3	37.8	62.12	35.48	38.17	34.3	81.86	43.89	40.23	42.78	67.14	31.27	3.5	25.03	36.17	42.66	54.8	47.23	47.13	46.32	58.68	44.94	51.41	42.39	30.44	1	49.63	49.33	30	48.43	35.17	78.72	41.81	27.1	33.61	61.98	42.42	6.03	16.47	31.09	48.16	43.99	44.15	46.36	62.18	31.16	73.29	48.09	47.32	30.13	75.96	58.73	18.65	32.18	37.29	14.37	41.21	16.86	54.07	28.12	28.04	66.84	27.48	45.56	28.35	36.42	32.81	33.64	33.57	54.01	69.31	56.99	58.98	55.75	31.14	65.46	68.24	23.61	44.65	20.21	28.34	38.26	49.35	54.24	32.18	41.64	38.54	20.09	55.36	79.76	29.54	54.92	72.57	26.39
Pseudogene:Y32B12C.5	Y32B12C.5	Y32B12C.5	1	1	1	1	1	1	1	1	1	1	1	1	1	1	1	1	1	1	1	1	1	1	1	1	1	1	1	1	1	1	1	1	1	1	1	1	1	1	1	1	1	1	1	1	1	1	1	1	1	1.22	1	1	1	1	1	1	1	1	1	1	1	1	1	1	1	1	1	1	1	1	1	1	1	1	1	1	1	1	1	1	1	1	1	1	1	1	1	1	1	1	1	1	1	1	1	1	1	1	1	1	1.42
F08G12.4	F08G12.4	vhl-1	12.71	1	3.55	8.84	1	8.89	2.96	1	2.13	6.98	3.92	2.09	8.56	1	2.4	2.14	1	1	1	1	1	1	10.88	3.81	6.08	1	11.49	10.34	1	4.86	1	1	26.06	1	1	1	8.12	4.87	1	1.95	1	3.56	1	1	1	13.56	2.65	4.74	5.07	1	3.12	10.29	1	1	1	1	1	4.85	1	9.76	16.82	7.07	1	1	15.84	7.68	6.02	10.64	1	6.01	1	3.24	1	1	1	2.96	2.14	1	4.23	1	1	2.35	3.04	5.05	1	2.11	10.14	4.99	3.04	6.5	6.96	1	1	4.28	1.8	1	1	1	10.29	1	2.69
Pseudogene:ZC239.1	ZC239.1	ZC239.1	1	1	1	1	1	1	1	1	1	1	1	1	1	1	1	1	1	1	1	1	1	2.06	1	1	1	2.19	4.57	1	1	1	1	1	1	1.73	2.11	1	1	4.08	1	2.84	1	2.5	1	9.24	1	1	1	3.2	1.31	1.62	2.53	1	1	1	1	1	1	1	1	1	1	1	1	1	1	1	1	1	1	1	1	1	1	1	1	1	1	1	1	1	1	1	2.17	5.86	1	1	4.52	1	1.43	1	1	1	1	1	1	1	1	4.09	1	1.96	1
T06C12.13a	T06C12.13	nhr-213	1	1	1	1	1	1	1	1	1	1	1	1	1	1	1	1	1	1	1	1	1	1	1	1	1	1	1	1	1	1	1	1	1	1	1	1	1	1	1	1	1	1	1	1	1	1	1	1	2.11	1.36	1	1	1	1	1	1	1	1	1	1	1	1	1	1	1	1	1	1	1	1	1	1	1	1	1	1	1	1	1	1	1	1	1	1	1	1	1	1	1	1	1	1	1.47	1	1	1	1	1	1	1	1
T14D7.2	T14D7.2	oac-46	1	1	1	1	1	1	1	1	1	1	1	1	1	1	1	1	1	1.39	1	1	1	1	1	1	1	1	1.2	1	1	1	1	1	1	1	1	1	1	1	1	1	1	1	1	1	1	1	1.63	1	2.6	1	1	1	1	1	2.07	1	1	1	1	1	1	1	1	1	1	1	1	1	1	1	1	1	1	1	1	1	1	1	1	1	1	1	1	1	1	1	1	1	1	1	1	1	1	1.86	1	1	1	1	1	1	1
B0035.5	B0035.5	gspd-1	51.39	61.2	65.45	54.02	43.18	9.8	29.5	52.26	49.71	34.15	51.59	40.8	22.2	8.44	71.03	47.74	49.33	67.05	58.31	2.84	2.17	14.58	48.63	49.89	8.29	48.24	24.99	18.8	25.63	58.13	17.26	45.48	5.04	32	13.2	1.32	11.23	36.18	36.75	29.21	26.65	45.15	25.93	39.05	13.5	1.82	26.25	21.02	45.82	32.06	40	46.31	92.59	2.77	77.83	74.27	1	96.39	63.86	1	1	17.79	16.2	17.67	1.32	12.37	27.57	102.94	85.79	35.63	20.07	38.51	51.44	31.71	30.28	45.9	36.86	16.48	49.08	1.44	72.05	25.5	26.46	5.09	17.85	40.52	22.11	35.96	23.95	50.29	22.77	28	12.91	18.14	1	19.22	6.54	33.32	44.26	37.25	32.33
K07B1.5b	K07B1.5	acl-14	41.68	42.41	44.86	34.23	32.9	25.31	37.75	90.4	41.73	29.83	52.42	61.39	84.13	14.81	46.79	65.38	46.67	43.67	34.31	37.08	7.72	41.6	36.69	38.12	15.84	55.77	20.98	30.87	57.98	29.7	10.67	22.7	11.05	39.15	24.39	35.25	24.46	25.2	5.97	25.1	35.17	42.76	29.34	21.01	1	16.07	32.92	28.59	49.98	31.55	34.82	69.38	35.24	6.08	52.41	41.51	1	40.59	67.81	11.76	2.82	51.91	52.1	20.88	59.92	34.35	39.46	48.02	77.61	36.52	29.2	30.12	28.19	40.36	73.39	58.06	96.83	38.07	82	66.4	52.35	20.15	52.08	16.38	21.21	21.67	19.3	17.55	19.78	24.79	13.6	27.03	22.28	34.25	28.36	19.07	46.78	27.65	25.24	34.86	34.82
F54B8.4b	F54B8.4	F54B8.4	1	1	1	1	1	1	1	1	1	1	1	1	1	1	1	1	1	1	1	1	1	1	1	1	1	1	1	1	1	1	1	1	1	1	1	1	1	1	1	1	1	1	1	1	1	1	1	8.19	1	1	1	1	1	1	5.53	1	1	1	1	1	1	1	1	1	1	1	1	1	1	1	1	1	1	1	1	1	1	1	1	1	1	1	1	1	1	1	1	1	2.62	1	1	1	1	1	1	1	1	1	1	1	1
K08E4.6	K08E4.6	tmed-1	34.25	11.54	32.42	23.41	23.42	16.8	15.39	88.22	34.78	12.08	34.79	36.19	32.16	26.23	33.41	29.82	33.14	52.19	1.95	1	24.23	22.97	47.38	53.11	13.71	31.15	54.95	29.44	56.22	35.96	27.83	34.11	20.68	19.55	21.7	22.69	4.49	26.29	33.89	39.18	45.11	44.89	50.31	39.24	1	6.6	11.15	39.95	18.95	31.64	53.62	27.82	49.6	6.87	67.97	18.52	1	46.71	73.47	9.44	1	20.29	13.69	26.22	3.82	19.76	12.58	52.62	34.45	7.42	7.15	34.47	22.17	21.75	42.33	47.25	42.01	13.13	50.62	1	59.82	31.19	43.61	37.6	36.92	34.83	34.68	37.62	41.72	22.97	32.98	39.16	12.9	34.5	14.99	24	28.47	42.79	38.3	40.25	32.63
H06I04.3b	H06I04.3	H06I04.3	87.58	61.23	53.67	37.73	61.39	1.42	61.15	17.01	33.13	1.58	67.11	59.43	21.19	9	39.14	68.46	64.34	58.1	15.49	4.19	1.3	15.53	37.38	40.62	39.18	79.65	52.16	83.73	82.93	55.48	18.25	37.19	12.08	62.7	47.8	7.19	8.56	43.82	49.86	87.81	76.66	44.49	29.45	63.99	3.2	12.74	37.78	49.37	59.44	36.91	54.22	58.43	62.17	2.84	66.57	68.29	32.39	43.71	74.96	5.2	1	4.95	5.74	9.44	3.47	1.56	1	42.09	134.47	44.7	67.44	67.05	40.81	94.34	35.26	52.55	75.49	14.52	58.39	12.44	75.61	80.73	57.87	36.25	70.88	50.32	40.8	44.26	35.73	50.04	59.42	39.48	38.5	35.23	78.75	61.37	34.9	50.1	52.74	43.76	36.15
F53F1.2	F53F1.2	F53F1.2	19.14	41.05	25.08	24.23	5.87	1	41.16	17.93	27.77	4.1	27.75	62.29	33.55	1	21.18	24.67	34.6	33.66	1	12.3	1	50.32	25.17	28.5	22.95	22.8	18.24	6.77	38.21	47.87	47.26	48.76	1	50.23	22.34	20.81	22.57	7.52	85.15	21.46	46.72	25.72	42.61	38.11	12.09	1	31.47	34.81	43.42	24.95	41.05	22.22	39.32	3.45	27.39	17.6	1	6.33	40.92	1	1	1	18.72	20.62	11.61	13.95	16.69	18.45	1	32.42	22.25	26.54	32.84	40.2	18.46	46.21	36.04	26.86	66.13	20.92	50.53	42.76	14.19	61.95	41.7	33.59	14.21	13.66	46.86	34.19	27.71	40.57	10.3	25.21	45.33	64.89	18.25	28.58	28.25	41.03	47.2
C49H3.5d	C49H3.5	ntl-4	77	75.21	51.42	47.14	14.91	2.34	45.84	25.45	46.21	8.97	46.16	54.25	48.33	6.81	55.63	38.69	74.23	62.45	22.94	1.87	1	13.12	50.37	68.46	36.65	37.63	32.8	39.07	87.64	75.69	19.75	59.9	11.07	60.45	54.03	16.44	2.33	49.26	50.95	49.22	42.89	45.46	51.67	43.21	4.3	13.9	33.56	61.16	65.2	33.63	53.64	46.03	77.99	7.17	34.46	66.7	67.98	26.21	59.17	1	1.7	1	8.55	2.83	5.9	7.34	1	21.41	61.82	53.68	29.24	39.53	58.67	17.68	55.7	52.37	41.17	20.4	55.79	13.25	65.16	49.49	31.47	20.46	37.17	24.62	21.59	41.58	37.69	54.38	58.68	36.65	41.33	44.48	34.5	41.51	113.53	83.12	26.66	66.9	54.6
M03D4.4b	M03D4.4	M03D4.4	1	1	1	1	1	1	1	1	1	1	1	1	1	1	1	2.7	1	1	1	1	1	1	1	1	1	4	1	1	1	1	1	1	1	1	1	1	6.21	1	1.44	1	1	2.86	1	4.9	1	1	1	3.18	1.57	8.09	1	1	1	1	1	1	1	1	1	1	1	1	1	1	1	1	1	1	1	1	1	1	1	3.42	1	1	3.96	1	2.28	1	1	6.07	1	1	1	1	1.86	3.18	1	1	1	1	3.62	1	1	1	1	1	1	1	2.96
K08B5.1	K08B5.1	K08B5.1	1	1	1	1	1	1	1	1	1	1	1	1	1	1	1	1	1	1	1	1	1	1	1	1.58	1	1	6.33	1	4.87	2.47	2.69	1	1	1	1	1	1	1	6.2	1	1	1	7.97	1	1	1	13.04	1.62	3.62	4.38	1	1	1	1	1	1	1	1	1	1	1	1	1	1	1	1	1	1	1	1	1	1	1	1	1	1	1	1	1	1	1	1	1	1	2.35	1	4.7	1	1.74	1	1	4.38	1	6.87	1	1	1	3.61	1	1	7.28
Y66A7A.6.2	Y66A7A.6	gly-8	1	1	1	1	1	1	1	1	1	1	1.31	1	1	1	1	1	1	1	1	1	20.59	1	1	1	1	1.76	1	1	1.36	1.81	1	1	1	1	1	1	1	1	1	1	1	1	1	3.33	5.5	1	1	2.02	2.3	1	1.36	1	1	1	1	4.3	1	1	1	1	1	1	1	1	1	1	1	1	1	1	1	2.59	1	1	1	1.79	1	1	1	1	4.64	1.59	1	1	1	1	1.61	1	1	1	1	1	1	1	1	1	1	1	1	1	5.13
W10G6.6	W10G6.6	W10G6.6	1	1	1	1	1	1	1	1	1	1	1	1	1	1	1	1	1	3.25	1	1	1	1	1	1	1	1	1	1	1	1	1	1	1	1	1	1	1	1	1	1	1	1	1	1	1	1	1	1	3.39	2.99	1	1	1	1	1	1	1	1	2.99	1	1	1	1	1	1	1	1	1	1	1	1	1	1	1	1	1	1	1	1	1	4.9	1	1	1	1	1	5.06	1	1	1	1	1	1	1	1	1	1	1	1	1	3.18
Y119D3B.15	Y119D3B.15	dss-1	167.56	129.44	118.22	155.54	112.93	259.48	125.52	266.03	116.04	273.62	277.04	157.28	140.36	244.82	147.02	147.91	92.64	154.84	249.66	219.5	299.96	279.42	142.4	141.12	224.84	147.05	155.46	202.3	204.3	147.59	177.14	145.35	210.82	137.61	212.01	307.88	430.1	118.48	63.83	94.11	157.4	151.75	186.05	136.92	237.28	300.56	145.53	149.26	134.52	164.01	265.99	172.03	149.41	265.65	188.23	144.44	1	150.97	138.32	199.65	251.93	172.33	237.4	196.9	381.37	280.61	281.23	118.83	314.35	132	58.4	88.71	124.63	138.24	69.92	115.42	88.12	142.22	105.66	146.06	108.08	166.96	168.37	184.84	102.32	147.66	200.96	214.74	315.97	134.96	255.8	185.5	133.33	273.79	104.75	104.93	133.68	158.32	135.93	126.81	183.15
F40F4.7	F40F4.7	F40F4.7	52.77	140.66	68.57	59.91	103.58	7.66	50	46.28	78.38	11.14	56.54	80.67	67.01	17.25	59.08	64.01	73.88	90.39	19.38	1	11.04	47.43	54.28	53.5	38.72	75.99	72.72	104.62	40.33	61.2	64.97	91.2	26.65	87.62	81.06	37.61	1.6	70.68	132.67	58.78	88.36	98.29	75.85	62.8	8.61	1	92	71.97	70.9	84.56	53.06	56.61	68.88	17.08	61.66	47.1	33.6	51.61	128.18	12.44	5.02	20.95	6.77	47.54	16.02	16.02	18.46	20.84	74.24	53.55	25.24	49.16	64.55	64.05	64.99	68.75	65.74	9.97	61.31	25.12	94.44	125.03	57.95	88.68	55.71	43.76	66.23	61.32	66.61	73.24	84.07	83.09	67.75	74.05	51.92	61.76	64.87	62.06	47.71	101.91	78.33
T19H12.3	T19H12.3	T19H12.3	1	1	1	1	1	1	1	1	1	1	1	1	1	1	1	1	1	1	1	1	1	1	1	1	1	1	1	1	1	1	1	1	1	1	1	1	1	1	1	1	1	1	1	1	1	1	1	1	3.12	2.76	1	1	1	1	1	1	1	1	1	1	1	1	1	1	1	1	1	1	1	1	1	1	1	1	1	1	1	1	1	1	1	2.38	1	1	1	1	1	1	1	1	1	1	1	1	1	1	1	1	1	1	1
C02H7.1	C02H7.1	dyf-11	1	1	1	1	1	1	1	1	1	1	1	1	1	1	1	1	1	1	1	1	1	1	1	1	1	1	1.29	1	1	1	1	1	1	1	1	1	1	1	1	1	1	1	2.14	1	1	1	2.91	1	1.64	1	1	1	1	1	1	1	1	1	1	1	1	1	1	1	1	1	1	1	1	1	1	1	1	1	1	1	1	1	1	1	1	1	1	1	1	1	1.44	1	1	1	1	1	1	1	1	1	1	1	1	1	2.25
K06A1.3	K06A1.3	cutl-16	1	1	1	1	1	1	1	1	1	1	1	1	1	1	1	1	1	1	1	1	1	1	1	1	1	1	1	1	1	1	1	1	1	1	1	1	1	1	1	1	1	1	1	5.51	1	1	1	1	1.6	1	1	1	1	1	1	2.13	1	1	1	1	1	1	1	1	1	1	1	1	1	1	1	1	1	1	1	1	1	1	1	1	1	1	1	1	1	1	1	1	1	1	1	1	1	2.42	1	1	1	1	1	1	1
F43H9.1	F43H9.1	ech-3	100.3	166.37	61.1	60.96	61.64	46.92	126.89	333.48	60.05	81.42	58.42	112.95	36.16	25.75	85.45	28.17	113.19	93.01	66.55	14.68	26.28	41.19	126.74	51.37	85.6	89.63	103.15	51.62	63.26	90.87	90.51	76.23	36	102.32	45.18	25.2	54.15	79.61	79.96	99.34	97.2	70.44	59.32	94.01	49.52	12.79	48.93	43.46	70.96	132.03	61.15	83.06	95.75	25.63	75.65	111.05	1	1	81.41	38.73	1	77.25	92.05	50.85	109.12	12.14	101.5	23.06	35.76	42.25	50.23	47.01	40.86	71.92	51.92	105.68	30.65	29.65	91.42	2.03	92.45	10.6	30.07	141.8	54.9	98.35	67.79	102.64	71.28	98.23	143.49	71.35	113.92	53.02	58.4	119.9	24.11	75.71	42.39	62.72	78.94
F45G2.3	F45G2.3	exo-1	252.19	260.79	237.21	219.67	277.8	111.83	187.72	92.99	249.06	101.62	228.71	238.51	274.49	157.69	220.58	303.17	265.76	237.09	117.57	89.8	22.61	98.71	230.4	305.11	221	331.97	288.23	328.7	325.55	283.06	166.3	284.3	110.03	304.7	157.1	183.3	113.16	292.48	310.27	323.29	225.35	263.14	233.96	220.52	2.01	18.87	41.64	218.1	168.87	198.39	255.31	276.99	214.43	161.56	234.83	205.9	110.63	203.84	206.56	70.09	24.88	108.84	173.31	116.24	78.2	124.46	120.59	260.4	422.14	229.21	682.65	295.78	290.83	286	226	251.15	265.39	155.53	276.83	37.9	267.91	286.94	182.99	250.73	76.79	229.26	28.42	136.53	219.06	266.7	231.96	142.2	141.02	117.78	374.74	220.42	367.77	156.39	183.62	268.76	126.66
R13A5.1c	R13A5.1	cup-5	47.12	45.74	38.58	54.66	76.97	10.1	60.95	77.59	64.43	20.42	26.26	43.94	72.47	5.98	65.7	56.55	40.74	35.36	1.34	3.73	6.88	9.29	52.07	77.69	43.68	58.72	33.17	65.45	39.5	75.76	1.74	45.73	3.02	35	25.61	23.26	8.89	47.99	30.61	68.14	28.83	50.92	73.74	54.37	1	1	29.53	28.3	25.82	34.65	51.93	45.96	49.59	27.41	38.15	86.33	34.57	23.66	81.39	1.7	2.18	10.76	14.04	10.18	9.13	24.75	8.62	22.78	14.38	53.52	17.01	33.42	42.59	67.36	35.54	59.78	39.84	7.08	44.05	15.92	65.66	46.21	32.62	43.27	42.07	23.99	22.12	33.4	28.33	71.78	63.11	55.11	22.5	15.74	49.64	28.24	49.06	28.56	48.81	38.94	51.38
R03G5.2.2	R03G5.2	sek-1	1	1	2	1	4.57	1	1.53	1.96	1.95	1	1.44	5.77	1	1	1	7.62	2.97	1	1	1	1	1	2.31	1	1	1	1	1	1	2.42	1	1	1	1	1	1	1	1	1	1	1	1	6.45	1	1	1	4.18	1	9.07	7.3	2.87	1.93	2.54	1	1	5.04	1	1	2.03	1	1	1	1	1	1	1	1	8.75	1	1	1	3.45	1.66	1	1	2.1	1.64	8.67	1	1	5.77	1	1	1	1	1	1	1	1.66	1.18	1	1	1	1.97	1	1	1	8.82	4.19	1	1
B0205.6	B0205.6	nfs-1	34.19	1	74.75	51.02	30.31	1	41.62	5.94	29.21	49.21	75.12	65.79	52	57.89	42.51	39.61	29.18	45.57	78.35	1	36.93	18.99	55.98	62.09	52.61	41.42	46.14	38.1	32.85	48.13	42.8	5.41	40.71	53.13	16.11	10.37	36.74	42.81	10.93	55.08	65.4	18.21	43.91	53.82	21.02	3.11	22.12	25.13	41.82	34.78	36.28	45.95	35.1	30.43	74.81	50.47	56.85	39.63	64.37	2.2	15.88	31.97	43.56	22.76	3.87	1	1	27.31	1	20.08	1.4	69.57	29.3	26.92	36.86	37.07	64.01	7.99	36.16	39.42	48.83	31.43	98.8	109.69	37.3	50.28	16.11	23.01	33.41	55.46	67.04	44.88	8.38	28.32	11.84	7.55	13.45	35.46	34.65	31.21	22.2
H21P03.1	H21P03.1	mbf-1	53.68	45.96	108.55	132.15	43.24	54.7	59.06	63.48	71.41	28.15	57.48	79.14	83.36	44.34	124.16	117.04	96.2	105.48	100.13	1	29.75	77.74	121.27	119.23	82.03	131.06	132.64	119.28	106.46	160.8	153.46	47.37	19.44	69	77.65	27.08	5.69	60.22	23.43	34.51	96.22	85.93	56.8	96.31	1	1	40.41	85.82	95.8	94.06	118.83	104.99	57.5	6.24	117.49	68.61	59.7	101.68	127.52	11.01	17.13	14.66	47.93	105.74	70.78	75.61	37.19	70.16	169.07	113.4	63.67	113.1	183.93	126.18	83.97	64.3	75.34	64.8	120.52	56.47	120.45	127.51	107.48	68.76	44.77	76.01	38.65	73.15	111.82	127.25	75.52	83.43	96.55	62.14	71.29	61.75	62.55	68.45	82.53	103.75	88.02
F49D11.8	F49D11.8	cpn-4	1	1	1	1	1	1	1	20.13	1	1	1	1	1	1	1	1	1	1	1	1	1	1	1	1	1	1	1	1	1	1	5.64	1	1	1	1	1	1	1	1	1	1	1	1	1	27.26	1	3.31	1	1	1	2.15	1	1	1	12.58	1	1	1	3.31	1	1	1	1	1	1	1	1	1	1	1	1	1	1	1	1	1	1	1	1	1	1	1	1	1	1	1	1	1	1	1.82	6.43	1	1	1	1	1	1	2.81	1	4.96	1
C25H3.6c	C25H3.6	mdt-26	1	1	1	1	1	8.21	1	1	1	1	1	1	1	1	1	1	1	1	1	1	1	1	1	1	1	1	1	1	1	9.94	11.92	3.61	21.59	5.06	12.71	12.34	10.93	1	1	12.62	6.9	17.81	4.92	15.07	10.11	37.4	12.07	20.81	9.91	24.44	15.19	1	1	1	1	1	1	1	1	1	1	1	1	1	1	1	1	1	1	1	1	3.2	1	5.66	1	1	1	1	1	1	1	20.59	1	8.51	10.7	7.83	21.98	13.34	8.39	1	13.57	4.61	15.44	31.04	34.23	1	13.57	5.08	20.65	4.12	12.17
F11E6.5	F11E6.5	elo-2	9.08	1	4.35	21.36	32.49	1	4.15	2.87	26.39	1	9.73	5.27	1	19.63	5.63	8.64	6.68	1	1	1	1	1	8.17	6.09	21.72	8.57	12.25	5.42	1	1	1	1	24.84	12.56	12.72	1	2.53	3.88	1	2.61	14	1	3.81	5.68	1	1	4.57	7.86	11.99	4.27	7.2	1	10.78	1	23.37	1	1	1	4.92	1	9.32	9.85	1	4.9	11.55	1.72	1	9.68	91.3	1	1	6.08	8.09	8.62	9.68	13.85	16.56	1	5.8	1	8.91	1	15.26	1	20.49	17.21	1	13.15	8.67	7.26	2.11	1	1	4.71	1	2.31	1	10.38	1.63	6.24	25.6
R08E3.1b	R08E3.1	R08E3.1	1	1	1	1	1.18	1	1	1	1	1	1	1	1	1	1	1	1	1	1	1	1	1	1	1	1	1	1	1	1	1	1	1	1	1	1	1	1	1	1	1	1	1	1	1	1	1	1	1	2.73	2.68	1	1	1	1	1	1	1	1	1	1	1	1	1	1	1	1	1	1	1	1	1	1	1	1	1	1	1	1	1	1	1	1	1	1	1	1	1	1	1	1	1	1	1	1	1	1	1	1	1	1	2.22
F21A3.11	F21A3.11	F21A3.11	1	1	1	1	1	1	1	1	1	1	1	1	1	1	1	1	1	1	1	1	1	1	1	1	1	1	1	1	1	1	1	1	1	1	1	1	1	1	1	1	1	1	1	1	1	1	7.12	1	36.53	11.93	3.23	1	1	1	1	1	1	1	1	1	1	1	1	1	1	1	1	1	1	1	1	1	1	1	1	1	1	1	1	1	1	1	1	1	1	1	4.29	1	1	1	1	1	1	4.26	1	1	1	15.6	1	1	1
T23G11.4	T23G11.4	T23G11.4	60.86	63.51	104.59	80.19	84.64	115.84	73.23	171.72	38.63	66.93	112.12	75.74	45.42	72.37	56.5	51.93	69.5	63.11	64.56	6.69	37.2	62.02	83.27	103.36	65.49	70.77	66.64	106.11	103.97	96.74	71.6	41.1	57.56	113.1	73.26	93.47	143.97	83.37	83.42	49.08	93.62	74.99	36.22	61.78	54.98	37.36	60.62	105.72	69.29	85.39	93.02	58.26	60.63	68.41	71.22	65.67	1	34.58	66.1	33.67	59.33	75.47	110.78	41.87	77.47	67.91	92.71	64.38	122.57	74.08	5.88	62.76	49.95	59.98	31.97	44.37	65.69	47.58	39.65	86.57	81.08	46.88	101.19	34.71	53.67	76.32	91.94	57.25	75.72	86.52	92.04	99.45	43.54	70.69	87.12	76.88	74.8	78.93	81.52	78.75	70.01
Y87G2A.16	Y87G2A.16	Y87G2A.16	1	1	1	1	1	1	1	1	1	1	1	1	1	1	1	1	1	1	1	1	1	1	1	1	1	1	7.57	1	1	1	1	1	1	1	1	1	1	1	1	1	1	1	1	1	1	1	1	1	1	1	1	1	1	1	1	1	1	1	1	1	1	1	1	1	1	1	1	1	1	1	1	1	1	1	1	1	1	1	1	1	1	1	1	1	1	1	1	1	1	1	1	1	1	1.87	11.85	1	1	1	1	1	1
T22C8.8	T22C8.8	vab-9	1	1	1	1	1	1	1	1	1	1	1	1.74	1	1	1	1	1	1	1	1	1	1	1	1	1	1	1	1.53	1	4.92	1	1	1	1	1	1	1	1	1	1	1	1	1	1	1	7.02	1	1	1.35	1.56	1.29	1	1	1	1	6.34	1	1	1	1	1	1	1	1	1	1	1	1	1	1	1	1	1	1	4.84	1	1	1	1	1	1.73	1	1	1	1	1	1	1	1	1	1	1	1	1.56	1	1	1	1	4.07	2.27	1
E04F6.2	E04F6.2	pcrg-1	1	1	1	1	1	1	1	1	1	1	1	1	1	1	1	1	1	1	1	1	1	1	1	1.38	1	15.98	13.15	1.53	1	22.35	5.47	1.6	1	12.44	8.03	1	1	4.44	7.83	29.13	6.17	11.96	5.2	5.96	1	8.93	20.32	21.57	18.19	21.05	16.93	1	1	1	1	1	1	1	1	1	1	1	1	1	1	1	1	1	1	1	1	1	1	1	4.8	1	1	1	1	1	1	12.52	7.13	18.94	15.49	5.46	5.95	19.77	8.12	5.55	12.91	5.48	3.22	7.07	20.09	13.53	2.7	20.04	8.59	21.74	14.93
R06C1.3a	R06C1.3	wve-1	14.96	26.23	15.78	7.84	7.52	5.58	12.14	1	13.17	1	15.21	12.53	6.84	4.23	5.13	5.88	14.59	15.68	1	1	1	8.65	7.56	16.57	6.68	5.68	14.32	20.47	8.22	11.37	20.03	13.92	1	6.14	4.13	5.17	6.25	17.77	8.86	8.69	13.87	10.74	15.3	7.46	1	1	14.67	12.66	26.2	6.06	12.36	12.5	9.49	1	15.81	6.97	1	6.97	7.42	1	1	8.15	1	13.67	1	9.05	1	13.05	1	1.46	55.03	5.84	11.44	12.48	7.68	7.83	11.61	1	9.06	4.9	10.55	12.13	19.14	1	10.77	10.48	16.71	7.85	11.63	8.01	8.2	16.69	13.56	14.76	13.06	6.29	17.28	17.2	10.58	8.27	6.94
F52F12.4	F52F12.4	lsl-1	31.79	80	53.35	78.67	78.33	30.89	75.02	364.04	118.77	28.44	89.09	128.33	66.39	28.68	77.83	71.11	77.81	70.52	1.81	58.61	1.73	74.68	109.41	88.4	70.24	24.42	20.69	22.37	21.2	12.01	20.85	18.11	2.28	15.45	8.55	34.9	56.46	19.81	1.4	33.63	30.31	30.86	28.79	37.7	1	4.14	16.49	10.28	18.62	14.55	6.07	26.53	75.7	59.07	64.01	40.55	40.52	38.87	57.45	49.97	24.05	24.27	42.16	29.25	65.73	31.38	75.67	44.36	59.47	59.11	169.28	80.06	59.46	71.69	84.81	94.05	91.77	97.73	78.69	25.1	95.69	19.42	19.74	32.3	11.12	21.5	1	12.75	15.09	53.11	20.26	13.04	9.35	14.88	1	39.63	1	21.92	16.21	4.54	18.93
K02A2.2	K02A2.2	srd-55	1	1	1	1	1	1	1	1	1	1	1	1	1	1	1	1	1	1	1	1	1	1	1	1	1	1	1	1	1	1	1	1	1	1	1	1	1	1	1	1	1	1	1	1	1	1	1	1	1	1	1.19	1	1	1	1	1	1	1	1	1	1	1	1	1	1	1	1	1	1	1	1	1	1	1	1	1	1	1	1	1	1	1	1	1	1	1	1	1	1	1	1	1	1	1	1.36	1	1	1	1	1	1
T10G3.6a	T10G3.6	gut-2	1406.67	1260.15	1528.24	1294.3	1969.58	1143.79	981.58	4007.49	1139.88	1266.37	878.96	974.88	1052.33	1259.3	1101.79	1259.45	1481.33	1305.64	1306.21	1008.18	1051.34	1441.98	1410.57	1297.91	1373.09	2076.22	1804.89	1820.23	1681.95	1549.53	1677.84	1863.46	2769.17	1340.07	2026.74	1642.85	1600.53	1670.25	1996.12	1656.5	1358.39	1494.61	1206.6	1325.17	564.04	1133.39	1330.6	1416.44	1414.85	1278.63	1927.16	1748.25	1335.75	1371.98	1692.94	1172	507.71	1195.12	1198.45	1053.61	1047.64	946.97	1390.27	1358.3	1316.45	1202.9	1273.93	1790.59	1261.99	1671.98	1743.65	1607.12	1545.65	1108.55	1269.97	1155.13	957.35	1062.49	968.52	454.1	1153.87	1827.38	1359.52	1592.58	1551.58	1695.96	1710.66	1855.29	2230.32	1842.16	2040.36	1562.49	1878.81	1096.62	1799.69	1541.41	1990.8	1243.67	1476.42	1205.06	1811.15
Y38A10A.7	Y38A10A.7	Y38A10A.7	21.39	23.77	26.06	62.74	14.85	111.37	42.89	350.17	70.22	95.2	26.98	19.77	49.08	94.04	49.3	32.27	19.36	43.25	129.68	192.38	178.11	88.04	36.55	21.53	69.23	7.28	29.11	27.88	42.71	40.21	85.56	55.3	57.13	21.24	79.31	99.34	121.24	56.06	14.92	31.04	73.58	76.46	63.96	25.49	116.07	208.96	54.63	61.77	52.11	43.99	49.27	29.29	51.87	97.79	25.36	23.06	1	12.74	73.44	77.67	107.71	124.54	94.34	87.48	46.28	79.81	108.14	25.46	1	19.19	35.97	41.15	10.68	57.04	24.7	64.77	41.39	83.27	40.45	59.89	36.71	38.05	29	35.54	43.78	59.45	21.15	76.38	75.5	23.32	47.4	78.84	45.22	105.04	100.42	34.43	94.51	75.53	51.79	47.48	14.78
T03F6.5	T03F6.5	lis-1	28.38	18.17	20.05	31.35	10.32	1	26.25	8.57	26.4	17.01	39.29	29.28	29.84	1.36	38.82	47.41	37.29	35.4	9.56	1	16.68	19.81	44.17	43.26	24.11	58.82	18.41	34.26	15.27	26.17	14.05	20.15	7.58	36.86	23.88	13.2	14.86	60.62	43.47	34.7	45.08	29.57	25.76	33.16	4.67	1	20.31	31.79	24.75	33.1	36.1	48.11	33.42	1.87	38.36	23.77	1	9.63	22.2	1.46	4.61	9.01	1	1	1.31	1	1	20.86	17.63	23.53	32.74	52.25	30.68	33.16	39.6	51.45	34.2	13.03	52.98	16.12	44.02	24.58	43.81	14.67	16.74	45.81	34.87	30.57	27.38	20.52	19.47	27.42	19.59	12.75	31.47	20.51	49.81	18.65	52.56	37.01	45.57
F16A11.1a	F16A11.1	F16A11.1	34.87	54.75	37.56	14.96	51.79	2.53	30.77	64.12	44.84	1.87	39.22	44.71	39.27	3.07	34.62	21.03	38.64	43.04	2.52	8.54	1	27.87	34.95	39.94	42.99	24.33	12.83	42	22.45	46.9	31.13	18.82	4.72	33.8	9.96	3	14.91	28.71	40.08	15.39	21.89	45.39	39.06	35.6	1.86	11.14	20.09	41.05	24.44	55.96	41.52	55.63	16.93	6.53	39.26	11.15	32.43	17.49	41.39	12	7.54	1	1	11.38	6.79	4.81	16.28	24.65	98.03	32.61	42.09	29.62	44.38	41.68	27.51	33.72	38.05	13.93	50.73	4.97	41.12	28.69	46.36	6.05	19.01	33.69	12.7	10.48	8.33	39.92	31.17	43.58	33.06	5.45	31.24	35.77	73.36	31.07	19.27	41.38	33.66
Y75B7AL.2	Y75B7AL.2	Y75B7AL.2	1	1	1	1	1	1	1	1	1	1	1	1	1	1	1	1	1	1	1	1	1	1	1	1	1	1	1.95	1	1	1	1	1	1	1	1	1	1	1	1	1	1	1	1	3.75	1	1	1	4.6	1	2.65	1	1.52	1	1	1	1	1	1	1	1	1	6.51	1	1	1	1	1	1	1	1	1	1	1	1	1	1	1	1	2.76	1	1	1.93	1	1	1	2.47	6.2	1	1	1	1	1	1	2.09	1	1	1	2.68	1	1.3	1
Y37F4.5.1	Y37F4.5	Y37F4.5	1	1	1	1	1	1	1	1	1	1	1	1	1	1	1	1	1	1	1	1	1	1	1	1	1	1	1	1	1	1	1	1	1	1	1	6.97	1	1	1	1	4.18	1	1	3.38	1	1	1	1	5.75	1.61	1.94	1	1	1	1	1	1	1	1	1	1	1	1	1	1	1	1	1	1	1	1	1	1	1	1	1	1	1	1	1	1	1	1	1.3	1	1	1	6.6	1	13.11	1	1	1	1	1	1	1	1	1	1	4.9
K12D12.4	K12D12.4	K12D12.4	1	1	1	1	1	1	1	1	1	1	1	1	1	1	1	1	1	1	1	1	1	1	1	1	1	1	1	1	1	1	1	1	1	4.25	1	1	1	1	1	1	2.04	1	1	1	1	1	1	1	1.55	1.45	1	4.38	1	1	1	1	1	1	1	1	1	1	1	1	13.47	1	1	1	1	1	1	1	1	5.73	1	1	2.19	1	1	1	1	1	1	1	3.87	1	1	1	1	1	1	1	1	5.44	1	1	1	1	1	1	1
T01H3.1.1	T01H3.1	vha-4	39.52	18.04	66.44	36.8	47.66	1	68.6	21.35	27.94	25.74	65.78	71.02	21.96	26.71	32	37.52	43.61	69.04	1.91	17.45	1.82	47.3	53.64	99.64	30.21	28.29	23.62	43.11	28.77	29.78	26.7	44.19	1	47.73	51.93	61.13	14.35	29.15	28.55	16.69	40.93	32.32	34.41	35.96	69.81	6.35	49.53	38.96	41.99	40.46	29.95	50.54	66.99	12.23	46.28	39.51	44.95	52.51	51.39	40.31	18.03	14.16	1	34.93	19.38	1.78	16.07	70.06	1	66.09	7.76	45.91	37.11	15.08	60.3	49.74	41.59	21.29	50.41	40.43	101.44	33.34	51.74	15.83	28.79	16.13	32.31	34.65	47.13	34.87	49.59	19.43	19.76	37.64	8.95	28.73	32.51	29.99	60.35	26.53	29.26
T06D8.9.2	T06D8.9	T06D8.9	87.87	59.21	105.06	58.49	63.6	26.11	99.62	454.86	92.35	145.08	95.61	114.01	144.41	135.36	131.21	86.48	88.6	127.35	69.31	11.06	109.21	112.66	128.42	79.42	90.83	46.45	54.07	78.95	66.15	68	102.66	46.98	1	71.8	42.32	71.86	115.2	50.73	45.07	75.94	35.92	97.13	56.36	55.33	2.11	1	11.48	41.45	81.24	64.69	41.11	61.02	78.32	33.66	100.07	100.42	75.59	122.03	119.73	59.23	168.62	73.58	62.83	95.07	62.81	147.78	48.88	101.02	56.39	52.69	50.23	100.78	85.2	112.73	127.4	135.74	133.46	48.31	130.04	39.15	142.21	73.52	67.81	131.9	49.74	96.78	18.82	73.8	58.27	85.13	26.63	36.56	35.69	46.41	96.82	20.63	17.46	76.25	59.76	86.94	44.31
T26H10.1a	T26H10.1	des-2	1	1	1	1	1	1	1	1	1	1	1	1	1	1	1	1	1	1	1	1	1	1	1	1	1	1	1	1	1	1	1	1	1	1	1	1	1	1	1	1	1	1	1	1	1	1	3.92	1	1	1	1	1	1	1	1	1	1	1	1	1	1	1	1	1	1	1	1	1	1	1	1	1	1	1	1	1	1	1	1	1	1	1	1	1	1	1	1	1	1	1	1	1	1	1.67	1	1	1	1	1	1	1
B0563.1	B0563.1	B0563.1	1	1	1	1	1	1	1	1	1	1	1	1	1	1	1	1	1	1	1	1	1	1	1	1	1	2.22	22.43	12.91	36.06	14.53	10.58	24.58	30.66	1	14.59	30.11	1	39.19	22.07	13.04	45.77	24.76	79.78	16.63	1	1	67.79	40.08	7.36	73.11	61.1	1	1	1	1	1	1	1	1	1	1	1	1	1	1	1	1	1	1	1	1	1	1	1	1	1	1	1	1	1	1	3.8	5.32	7.81	13.24	27.41	18.7	11.08	48.59	29.81	9.41	60.22	45.39	17.01	23.2	19.26	25.81	21.49	31.18	26.87	16.78
R11A8.8	R11A8.8	mpz-5	1	1	1	1	1	1	1	1	13.02	1	1	1	1	1	1	1	1	1	1	1	1	1	1	1	1	1	1	1	1	1	1	1	1	1	1	1	1	1	1	1	1	5.54	1	1	1	13.88	1	1	1	1	5.28	1	2.25	1	1	1	1	1	1	1	1	1	1	1	1	7.52	1	1	1	1	1	1	1	1	1	1	4.22	1	1	1	1	1	1	1	1	1	3.14	1	1.71	1	2.42	1	1	1.59	1	1	1	2.86	1	1	3.4
F13B12.3b	F13B12.3	F13B12.3	1	1	1	1	1	1	1	1	1	1	1.17	1	1	1	1	1	1	1	1	1	1	1	1	1	1	1	1	1	1	1	1	1	1	1	1	1	1	1	1	1	1	1	1	1	1	1	1	1.84	1	2.35	1	1	1	1	1	1	1	1	1	1	1	1	1	1	1	1	1	1	1	1	1	1	1	1	1	1	1	1	1	1	1	1	1	1	1	1.77	1	1	1	1	1	1	1	1	1	1	1	1	1	1	1
Y38F2AR.1a	Y38F2AR.1	eri-5	10.25	18.78	21.49	25.09	19.93	22.6	38.2	12.8	30.58	57.13	57.28	44.89	56.25	25	21.1	38.77	34.55	29.9	67.04	4.45	11.92	14.95	30.1	30.11	23.25	24.18	41.99	32.61	37.51	27.67	46.67	41.2	27.37	52.11	36.76	38.65	18.79	24.43	8.11	22.29	38.08	52.57	25.19	47.72	7.39	1	29.1	41.09	24.9	25.88	49.12	55.65	52.25	31.05	38.94	46.2	1	26.46	27.02	34.95	40.51	36.76	21.86	29.25	50.26	77.28	31.93	19.48	46.81	25.44	22.12	27.55	25	28.9	26.66	34.42	36.92	15.58	34.77	35.08	30.95	43.17	58.34	28.92	26.24	58.15	33.59	44.75	53.14	37.42	23.99	13.02	20.39	33.58	19.5	22.83	24.35	31.81	38.06	33.88	34.55
Y37E3.15b	Y37E3.15	npp-13	1	1	1	1	1.36	1	1	1	1	1	1.34	1	1	1	1	1	1	1	1	1	1	1	1	1	1	1	1	1	1	1	1	1	1	1	1	1	1	1	1	1.43	1	1	1	1	1	1	1	1.49	1	1	1	1	1	1	1	1	1	1	1	1	1	1	1	1	1	1	1	1	1	1	1	1	1	1	1	1	1	1	1	1	1	1	1	1	1	1	1	1	1	1	1	1	1	1	1	1	1	1	1	1	1.33
C41G7.9a.1	C41G7.9	tspo-1	211.89	138.63	217.95	178.06	297.07	179.41	268.96	841.6	249.41	269.38	361.92	394.68	179.55	205.66	207.3	205.83	222.15	325.64	264.47	53.83	62.37	304.75	217.7	227.61	224.65	236.15	320.84	294.05	338.55	287.86	268.56	163.81	202.51	442.2	266.12	350.21	306.81	258.71	208.88	275.79	335.34	259.43	323.32	390.18	35.78	199.9	389.72	302.1	246.01	267.6	278.24	173.53	294.14	131.68	334.73	264.19	346.82	294.91	225.42	125.96	169.92	202.05	138.26	217.54	133.64	183.5	187.37	157.59	195.64	163.64	166.76	229.55	242.38	215.36	230.88	245.23	284.87	257.72	237.06	242.77	355.2	299.52	383.27	326.61	389.52	328.59	337.39	294.78	471.93	277.49	294.97	350.33	195.61	228.88	149.2	182.7	230.79	266.62	312.51	248.55	286.7
D1009.1a	D1009.1	acs-22	1	1	1	1	1	1	1	1	1	1	1	1	1	1	1	1	1	1	1	1	1	1	1	1	1	1	1	1.16	1	4.88	1	1	1	1	1	1.22	1	1	1	1	1	1	2.28	1	1	1	1	1	22.7	9.26	1	1	1	1	1	1	1	1	1	1	1	1	1	1	1	1	1	1	1	1	1	1	1	1	1	1	1	1	1.66	1	1	1	1	1	1	1	1	1	1	1	4.03	1	1	4.94	1	1	1	7.27	2.35	1	1
Y48A6B.7	Y48A6B.7	Y48A6B.7	1	1	1	1	1	1	1	1	1	1	1	1	1	1	1	1	1	1	1	1	1	1	1	1	1	1	1	1	1	1	1	1	1	1	1	1	1	1	1	1	1	1	1	1	1	1	1	1	2.34	8.72	1	1	1	1	1	1	1	1	1	1	1	1	1	1	1	1	1	1	1	1	1	1	1	1	1	1	1	1	1	1	1	1	1	1	1	1	1	1	1	1	3.65	1	1	1	1	1	1	1	1	1	1
ZK652.2	ZK652.2	tomm-7	123.8	201.27	341.33	111.17	135.22	93.66	385.53	1198.17	116.19	446.33	275.93	447.56	101.93	217.26	24.99	157.3	110.86	224.46	201.63	75.23	220.74	75.78	182.51	132.09	173.32	206.96	166.03	99.73	256.35	103.62	352.36	42.26	158.15	94.14	110.82	218.23	313.7	64.7	100.66	295.93	115.84	107.06	57.62	125.92	124.25	109.47	88.35	38.72	231.44	164.13	182.71	180.87	347.02	298.25	219.93	193.49	297.61	136.52	238.46	72.31	210.34	349.15	293.96	227	142.28	221.63	319.76	78.87	1	159.25	50.86	129.9	90.21	112.25	94.23	192	201.82	98.42	151.02	62.94	238.33	109.67	177.27	88.2	130.71	319.02	93.85	87.22	226.63	168.54	122.02	92.59	84.79	131.69	64.31	186.04	36.57	84.95	259.09	101.32	178.19
Y46H3A.4	Y46H3A.4	Y46H3A.4	1	1	1	1	1	1	1	1	1	1	1	1	1	1	1	1	1	1	1	1	1	1	1	1	1	1	1	1	1	6.25	1	1	1	1	1	1	1	1	1	1	1	1	1	1	1	44.97	1	4.61	2.35	3.27	1	1	1	1	1	1	1	1	1	1	1	1	1	1	1	1	1	1	1	1	1	1	1	1	1	1	1	1	1	1	1	9.74	1	1	9.62	1	19.82	3.22	1	1	1	1	1	3.19	30.27	1	1	1	1	3.79	1
F02C12.3	F02C12.3	F02C12.3	1	1	1	1	1	1	1	1	1	1	1	1	1	1	1	1	1	1	1	1	1	1	1	1	1	1	1	1	1	1	1	1	1	5.44	1	1	12.18	1	1	1	1	1	1	1	1	1	1	1	1	1	3.77	1	1	1	1	1	1	1	1	1	1	1	1	1	1	1	1	1	1	1	1	1	1	1	1	1	1	1	1	1	1	1	1	1	1	1	1	1	1	1	1	1	1	1	1	12.8	1	14.42	1	1	1
Y113G7A.15b	Y113G7A.15	nlp-69	1	1	1	1	1	1	1	1	1	1	1	1	1	1	1	1	1	1	1	1	1	1	1	1	1	1	1	1	1	1	1	1	1	1	1	1	1	1	1	1	1	1	2.29	1	1	1	1	1	2.03	1	1	1	1	1	1	1	1	1	1	1	1	1	1	1	1	1	1	1	1	1	1	1	1	1	1	1	1	1	1	1	1	1	1	1	1	1	1	1	1	1	1	1	1	1.83	1	1	1	1	1	1	1
F53C11.5a	F53C11.5	F53C11.5	304.8	246.57	195.55	116.44	174.87	1.63	115.56	107.95	122.42	16.53	124.46	133.9	145.07	7.95	114.36	152.5	192.43	141.35	6.83	12.39	4.83	22.79	152.36	145.82	72.01	124.69	86.35	161.73	154.97	127.47	63.54	114.82	1	105.71	48.77	22.03	3.03	127.28	156.09	116.45	118.49	126.51	86.48	118.75	30.56	1	47.65	57.77	73.81	60.54	68.72	225.92	203.08	24.96	144.62	218.53	53.51	139.61	163.91	1	10.32	16.78	3.18	13.24	8.15	19.25	5.02	208.18	286.57	120.54	187.49	178.51	195.73	197.19	125.14	140.38	170.32	21.73	149.96	10.11	153.62	126.43	107.79	136.74	42.21	53.83	23.79	64.92	84.54	173.2	125.41	58.35	22.34	27.77	85.92	91.82	19.56	74.92	70.99	80	61.7
Y47G6A.25	Y47G6A.25	Y47G6A.25	349.62	302.71	333.53	273.27	330.1	37.7	258.74	99.53	203.26	100.23	227.93	366.51	222.83	64.06	322.2	270.73	286.63	230.17	121.11	43.21	32.96	148.92	328.88	325.09	236.3	220.32	195.94	276.59	206.97	197.21	173.92	204.47	6.1	79.38	97.14	58.83	75.88	172.96	145.74	275.65	145.43	151.33	104.89	131.16	1.79	24.87	79.6	103.3	162.92	125.54	125.78	343.29	337.85	63.46	360.94	304.51	138.73	192.74	291.93	51.36	20.32	56.33	132.18	101.87	48.22	76.34	55.58	323.92	354.82	360.45	503.07	302.53	344.33	292.51	177.13	200.31	249.79	138.72	290.82	138.48	309.94	221.89	104.15	191.51	80.25	82.1	63.74	108.31	66.3	327.97	82.45	119.72	113.68	50.58	164.42	162.02	100.47	89.68	138.93	137.2	71.23
K08B4.1c	K08B4.1	lag-1	133.25	38.03	99.53	46.06	97.12	22.21	44.77	31.56	40.4	22.32	92.22	62.97	83.35	8.67	80.36	97.36	68.26	91.96	14.6	2.16	13.6	27.77	71.24	79.25	83.78	120.34	80.95	119.66	103.2	99.31	64.79	61.06	30.75	77.9	33.42	8.64	17.42	101.62	85.46	84.3	88.69	83.31	78.63	101.96	1	17.72	63.52	69.73	65.35	60.15	83.33	94.33	81.14	20.98	66.14	87.99	323.07	87.6	79.73	2.2	12.46	17.8	11.97	22.8	9.9	20.04	5.05	39.07	102.9	56.45	89.79	75.62	96.69	78.12	44.17	70.65	75.11	18.53	65.15	16.89	73.32	61.89	94.59	70.81	35.35	78.84	59.45	39.73	47	79.13	129.31	38.05	80.37	43.35	77.64	83.1	62.12	48.76	53.9	44.27	54.65
R05H5.5	R05H5.5	arv-1	16.42	32.87	9.74	27.56	9.8	29.25	16.36	136.8	38.56	31.03	26.35	18.5	33.29	28.36	5.05	26.79	30.68	12.1	20.72	11.23	6	22.58	7.08	16.71	21.6	21.91	17.77	20.51	25.68	20.79	8.35	9.53	4.54	17.14	8.71	11.54	13.19	14.18	23.89	11.48	16.54	15.79	14.79	13.89	27.13	9.77	30.49	19.94	21.63	22.91	27.43	1	28.96	1	7.31	2.44	1	5.18	11.8	4.7	32.99	11.72	39.18	8.78	5.92	48.51	10.87	22.96	1	15.24	32.02	5.4	17.77	4.49	12.49	15.12	7.56	10.41	13.56	5.57	21.61	1	26.33	22.38	14.96	16.42	20.59	6.86	25.2	14.53	10.41	6.72	1	8.23	37.27	47.26	12.17	8.59	13.5	12.71	7.11
F42A10.4b	F42A10.4	efk-1	74.97	58.54	56.12	94.34	69.74	1	66.8	49.53	45.66	26.16	108.64	74.41	106.42	33.36	70.63	113	90.81	89.93	29.51	19.74	27.06	45.54	56.66	85.06	58.43	118.87	61.41	83.04	105.04	124.15	102.27	51.54	53.33	112.32	82.45	56.64	38.47	66.15	41.2	113.39	96.62	74.31	78.29	86.05	10.88	15.36	57.64	70.95	65.77	78.74	72.66	96.95	52.32	32.41	78.17	77.49	28.84	86.87	74.95	59.97	22.41	26.89	49.36	47.13	45.76	22.23	43.59	112.38	98	34.9	90.71	97.93	58.65	30.6	82.71	104.76	84.78	53.79	69.02	20.92	75.39	109.7	98.92	56.71	80.76	84.96	46.08	61.05	84.16	86.79	85.69	50.92	83.86	40.42	59.62	111.03	91.51	65.79	91.07	100.67	77.68
W09C5.5	W09C5.5	dkf-1	12.92	1	22.85	9.41	21.21	1	2.55	5.89	15.58	1	7.11	14.98	4.35	1	2.46	17.22	11.56	17.74	1	1	1	1	11.06	12.9	4.16	10.97	9.2	8.5	5.75	10.13	3.59	9.58	1	15.25	21.83	13.25	3.27	2.37	32.1	19.23	19.82	13.66	7.64	21.07	1	1	13.58	12.9	10.83	14.25	13.43	5.76	13.79	1	11.5	8.17	1	8.58	18.66	1	1	4.53	8.87	1	1	1	21.43	9.55	1	9.6	1	11.62	2.93	9.49	10.68	15.41	13.14	9.86	9.43	1	27.1	11.9	14.69	8.52	15.88	9.14	3.13	6.53	12.99	12.02	14.05	8.77	10.56	1.53	1	12.22	3.01	10.79	14.14	19.93	13.02
F23F1.5	F23F1.5	F23F1.5	26.32	24.28	32.66	26.96	14.75	113.83	33.18	152.61	30.59	82.73	52.86	27.67	39.7	69.53	36	28.81	37.21	41.23	72.61	57.58	102.32	84.29	36.38	48.03	49.35	24.44	23.99	34.8	19.35	49.84	93.18	51.83	53.82	32.93	58.34	32.03	79.29	29.41	37.35	45.12	38.15	30.41	70.65	38.02	42.64	60.24	48.09	50.89	39.29	53.53	44.82	30.51	50.56	66.93	32.76	30.39	142.38	27.27	50.78	41.73	97.94	68.6	77.53	62.99	73.02	89.27	62.3	24.66	80.01	28.91	1.17	24.67	27.52	68.86	38	31.16	44.06	92.37	49.81	95.55	16.92	24.42	57.22	58.54	41.78	47.04	46.46	65.92	53.89	33.28	24.71	43.12	42.17	55.5	52.82	24.02	22.28	20.75	37.55	45.33	56.51
F58D5.7	F58D5.7	F58D5.7	1	1	1	1	1	1	1	1	1	1	1	1	1	1	1	1	1	1	1	1	1	1	1	1	1	1	1	5.94	1	1	1	1	2.92	1.97	4.7	1	1	1	15.91	2.51	1	1	1	1	1	3.39	2.28	3.93	2.21	6.25	1	1	1	1	1	1	1	4.01	1	1	1	1	1	1	1	1	1	1	1	1	1	1	1	1	1	1	1	1	1	1	1	1	1	1	1	2.75	3.36	2.26	1	1.49	2.56	3.65	4.5	2.95	1	1	5.68	2.03	1	1	2.32
F25H2.14	F25H2.14	F25H2.14	1	1	1	1	1	1	1	1	41.9	1	8.04	12.01	1	1	1	1	1	1	61.61	1	1	1	1	1	1	1	28.33	1	1	1	1	1	38.59	1	1	1	79.94	1	1	1	1	1	1	1	1	1	1	1	1	1	1	1	1	1	31.79	1	1	1	8.42	1	1	1	49.23	1	1	1	1	1	1	1	1	1	1	1	1	1	1	1	1	1	1	1	1	31.54	1	1	1	1	1	1	1	1	1	1	1	1	1	1	29.87	1	1
F38A5.9	F38A5.9	nspb-5	1	1	1	1	1	1	1	1	1	1	1	1	1	1	1	1	1	1	1	1	1	1	1	1	1	1	1	1	1	1	1	1	1	1	1	1	1	1	1	1	1	1	1	1	1	1	1	1	1	4.87	1	1	1	1	1	1	1	1	1	1	1	1	1	1	1	1	1	1	1	1	1	1	1	1	1	1	1	1	1	1	1	1	1	1	1	1	1	1	1	1	1	1	1	8.28	1	1	1	1	1	1	1
K12H4.8	K12H4.8	dcr-1	45.32	54.57	54.83	33.63	56.93	1.99	29.7	24.02	23.4	7.84	23.38	26.86	27.65	5.92	26.68	31.15	37.31	30.42	2.26	2.83	1	7.9	32.08	34.1	23.9	54.25	35.25	44.86	54.42	34.24	12.62	62.76	6.67	46.64	20.2	10.21	11.13	36.56	61.28	63.37	49.91	47.22	46.15	41.59	2.6	1.62	40.3	41.09	39.39	36.01	33.73	42.48	47.93	1.23	49.06	36.07	13.02	32.97	34.83	1.84	1.54	5.08	2.59	9.31	4.73	1.66	4.88	50.94	43.51	48.83	59.73	24.85	29.06	42.9	30.9	26.84	34.61	15.64	31.88	2.81	34.47	44.26	60.88	19.99	14.35	31.08	19.8	29.62	23.65	44	64.57	47.72	43.79	24.93	27.51	80.25	57.28	35.5	35.52	37.28	40.09
K12D12.2.1	K12D12.2	npp-3	135.13	109.03	96.86	87.46	73.89	1.66	70.96	18.25	44.68	24.66	71.04	93.63	50.38	20.3	113.63	85.99	92.79	90.5	12.52	4.72	2.26	30.45	82.98	102.31	52.34	125.48	100.21	85.83	63.73	96.2	43.96	140.13	6.98	119.97	81.48	10.62	8.79	114.18	168.94	134.65	121.28	91.39	96.14	128.95	2.99	6.05	75.96	100.52	76.82	76.71	75.89	115.24	93.3	3.39	95.31	113.21	49.68	72.96	82.32	12.93	12.05	3.06	7.79	19.18	9.76	8.97	4.87	123.05	142.81	82.44	145.02	99.27	124.04	117.52	69.15	102.7	92.65	31.98	83.63	6.13	83.55	102.53	141.33	83.23	69.37	63.96	55.45	86.09	66.46	108.07	114.19	89.74	77.64	56.52	90.78	146.75	90.85	69.21	88.09	103.03	89.53
T05C7.5	T05C7.5	T05C7.5	1	1	1	1	1	1	1	1	1	1	1	1	1	1	1	1	1	1	1	1	1	1	1	1	1	1	1	1	1	48.65	1	1	1	1	1	1	1	1	35.01	1	1	1	1	1	1	1	1	1	1	1	1	1	1	1	1	1	1	1	1	1	1	1	1	1	1	1	1	1	1	1	1	1	1	1	1	1	1	1	1	1	1	1	1	1	1	1	1	1	1	15.26	1	61.68	1	1	35.65	1	1	1	1	1	1
F42F12.4.2	F42F12.4	F42F12.4	1	1	1	1	1	5.73	8.07	1	5.07	1	5.3	1	5.54	1	1	1	1	1	18.9	10.28	1	1	1	4.31	1	1	3.26	10.16	1.99	1	10.35	1	1	1	7.52	1	4.42	1	1	1	1	1	1	1	1	16.32	2.98	1	3.99	1	1	1	1	1	1	1	1	1	2.01	1	1	1	13.51	8.31	1	1	1	1	1	1	1	1	1	1	2.74	1	6.41	1	1	1	1	1	2.21	1	1	3.61	1	3.83	5.73	10.34	1	1	1	3.9	1	1	1	1	1	5.54	1
Y55B1AL.2	Y55B1AL.2	gtf-2H5	126.42	133.63	179.75	160.16	80.13	248.6	208.06	520.41	111.23	245.13	154.78	134.37	97.25	152.12	63.05	82.08	133.14	134.6	204	61.69	151.79	263.7	99.58	116.77	228.84	123.38	143.84	155.76	162.72	58.84	242.03	228.25	213.87	159.8	139.81	203.62	228.04	135.73	106.9	120.04	141.1	111.72	147.79	104.9	133.52	157.81	186.07	174.94	161.26	172.77	149.42	103.15	186.12	253.51	138.07	139.84	1	117.65	215.89	107.47	388.83	110.81	214.52	159.71	232.56	218.86	336.07	162.41	148.86	74.61	51.19	103.32	162.73	122.18	135.82	133.63	136.96	82.49	102.73	83.45	108.24	162.13	158.15	216.23	189.92	156.25	175.58	230.5	333.64	120.47	319.5	147.4	100.99	177.03	166.79	35.23	132.21	144.99	181.28	91.46	87.69
F53F4.3	F53F4.3	tbcb-1	52.14	50.92	45.73	21.7	44.36	48.12	22.97	120.04	44.92	65.61	39.7	26.91	37.09	63.14	24.53	18.79	27.83	33.29	115.05	33.86	63.98	61.03	40.55	33.73	71.36	13.79	34.81	30.4	13.07	35.86	35.13	27.91	43.49	21.79	32.79	14.54	13.23	17.64	21.34	18.55	13.49	29.32	30.9	36.98	14.59	7.06	25.04	16.91	26.87	13.46	37.46	40.37	36.51	38.91	50.41	27.85	1	35.91	47.8	36.33	21.55	24.79	43.17	43.37	51.91	32.66	69.2	24.42	71.97	52.1	53.69	26.61	27.72	26.48	17.45	33.74	26.09	30.41	39.68	67.69	36.41	44.07	42.58	29.19	26.82	35	6.04	11.36	16.43	22.43	31.96	5.56	20.55	25.12	30.94	21.71	31.61	13.33	29.57	34.89	40.12
T01G1.1d.1	T01G1.1	klp-12	125.88	251.53	55.24	70.37	122.15	1.88	49.81	17.35	35.82	11.34	68.43	73.6	40.98	23.85	59.12	48.7	83.98	65.9	25.08	1	1.12	17.62	74.7	55.13	19.05	94.02	59.67	114.68	84.5	66.44	51.78	134.46	1	49.74	49.08	33.32	10.11	47.5	114.69	74.63	68.98	93.9	72.53	69.47	1	1.25	56.54	26.03	57.37	63.82	50.79	62.07	99.96	2.42	68.66	58.71	48.24	132.4	95.8	1.5	3.65	1	1.15	10.91	1.1	23.32	4.46	65.08	54.92	52.17	195.45	55.87	48.6	107.14	30.17	34.6	83.31	3.8	62.32	13.5	68.29	90.91	72.65	54.78	39.95	56.28	31.29	27	34	64.32	55.47	42.46	51.88	28.85	14.12	141.52	50.1	47.08	56.66	63.34	55.3
C42C1.10b	C42C1.10	hpo-12	31.52	11.05	28.49	23.17	18.38	8.99	25.3	43.69	17.16	3.87	16.55	40.95	6.3	8.78	28.56	28.53	22.47	26.57	11.12	7.24	3.67	5.98	27.29	22.67	14.47	14.04	15.02	20.44	14.08	12.02	14.66	34.94	25.67	9.74	16.97	26.18	24.2	21.68	9.39	17.99	18.08	5.06	21.39	15.71	1	13.54	9.23	14.46	20.76	17.76	5.98	14.03	28.24	16.14	40.16	25.92	41.64	32.13	21.43	8.59	15.36	13.01	20.79	18.36	3.01	25.38	30.58	15.67	1	35.9	8.98	25.95	19.8	1	10.03	19.01	29.44	15.32	26.61	33.64	35.02	31.56	11.53	2.96	14.73	26.6	4.6	17.93	11.83	12.05	21.91	13.81	23.29	8.98	8.9	22.5	33.09	14.96	21.26	26.28	22.1
C53D6.2	C53D6.2	unc-129	1	1	1.29	2.01	1	1	1	1	1	1	1.51	1.37	1	1	1.47	1	1.39	1	1	1	1	1	1	5.91	1	2.56	1.66	3.73	1	1	1	1	1	1	1.79	1	1	1	1	1	1	1	1	1	1	1	3.69	1	1.71	2.44	1	1	1	1	1	1	1	1	1.3	1	1	1	1	1	1	1	1	1	1	5.01	1.12	1	1	1	1	1	1	1	2.83	1	1	1	4.84	1	1	1.38	1	2.11	1	2.07	1	1	1	5.57	1	1	1	1.88	1	1	1
W10D9.1	W10D9.1	W10D9.1	8.03	1	1	1	1	11.62	1	1	1	1	7.35	1	1	1	1	1	1	5.1	1	1	1	1	1	1	1	19.23	1	10.83	1	1	1	1	1	1	32.13	1	1	1	1	1	1	1	1	1	28.64	1	1	1	24.94	1	6.71	1	8.34	1	1	1	1	1	1	1	1	1	21.06	1	1	1	1	1	1	1	1	1	1	1	1	1	1	1	1	10.66	1	9.23	1	1	1	1	1	4.69	1	6.06	1	1	1	15.39	1	1	4.67	13.41	7.08	1	9.62
C11D2.2	C11D2.2	asp-9	1	1	1	1	1	1	1	1	1	1	1	1	1	1	1	1	1	1	1	1	1	1	1	1	1	1	1	1	1	1	1	1	1	1	1	1	1	1	1	1	1	1	1	1	1	1	1	1	8.17	2.2	1	1	1	1	1	1	1	1	1	1	1	1	1	1	1	1	1	1	1	1	1	1	1	1	1	1	1	1	1	1	1	1	1	1	1	1	1	1	1	1	1	1	1	1	1	1	1	3.45	1	1	1
Y62H9A.15b	Y62H9A.15	Y62H9A.15	1	1	1	1	1	1	1	1	1	1	1	1	1	1	1	1	1	1	1	1	1	1	1	1	1	1	1	1	5.99	1	4.89	1	1	1	1	1	1	1	1	5.84	1	1	1	3.78	1	1	3.94	1	22.85	8.45	1	1	1	1	1	1	1	1	1	1	1	1	1	1	1	1	1	1	1	1	1	1	1	1	1	1	1	1	1	1	1	1	1	1	1	1	1	1	2.08	1	1	4.9	12.88	27.83	1	1	1	14.96	1	1	1
K12H6.1	K12H6.1	nhr-119	1	1	1	1	1	1	1	1	1	1	1	1	1	1	1	1	1	1	1	1	1	1	1	1	1	1	1	1	1	1	1	1	1	1	1	1	1	1	1	1	1	1	1	1	1	1	1	1	4.6	7.85	1	1	1	1	1	1	1	1	1	1	1	1	1	1	1	1	1	1	1	1	1	1	1	1	1	1	1	1	1	1	1	1	1	1	1	1	1	1	1	1	1	1	1	3.69	1	1	1	2.1	1	1	1
R09A8.9	R09A8.9	R09A8.9	1	1	1	1	1	1	1	1	42.42	1	1	1	75.11	1	1	1	1	47.87	1	1	52.06	1	1	1	74.19	20.24	24.9	1	1	1	1	1	1	1	1	1	1	1	86.02	1	1	73.6	1	1	1	1	1	85.7	1	50.34	1	1	1	1	1	1	1	1	20.62	1	1	1	1	1	1	1	1	13.88	1	34.63	1	35.52	18.31	18.84	1	1	1	1	1	1	1	1	1	1	1	33.8	58.04	1	14.04	15.26	1	1	30	39.57	1	1	41.34	1	1	34.94	93.32
K02B2.5	K02B2.5	rps-25	19.52	42.47	84.43	41.3	73.04	66.86	266.79	360.39	57.82	190.22	89.72	148.82	34.75	54.68	33.48	19.93	24.35	87.82	42.4	20.28	82.14	27.23	44.25	36.34	51.38	119.14	109.07	32.35	87.56	90.04	79.5	136.09	94.69	189.78	80.97	104.5	94.6	9.04	85.29	85.21	46.78	39.34	83.19	86.98	70.44	107.34	117.68	40.94	153.67	81.09	71.69	75.62	123.3	177.11	152.99	82.5	1	9.21	71.24	1	71.16	82.42	32.56	70.3	1	7.11	15.04	12.83	1	16.93	29.64	20.54	36.38	35.84	84.05	89.71	115.67	4.75	48.57	1	94.46	152.09	62.63	69.16	144.87	188.57	89.32	65.38	126.94	47.43	40.27	82.11	50.6	105.62	1	32.93	26.85	131.37	67.44	27.64	101.97
R13A5.11	R13A5.11	R13A5.11	11.2	1	14.46	1	5.23	1	1	1	1	1	1	1	1.66	4.32	1	1	1	5.28	1	1	1	3.94	1	2.07	1	11.52	1	5.74	1	6.8	1	1	7.9	1	13.51	1	1	1	1	2.07	7.51	1	1	8.27	1	1	3.93	6	3.62	4.12	3.23	1	1	1	6.22	1	1	5.21	1	11.82	1	7.82	10.11	1	1	1	19.3	10.39	1	1.27	1	1	5.76	3.71	4.63	1	1	1	4.59	1	3.64	1	14.69	14.73	3.94	3.09	1	1.6	1	1	9.48	1	1	1	1	7.55	10.25	6.69	3.49	1	4.68
T05E7.3	T05E7.3	T05E7.3	90.6	149.27	123.96	42.28	124.3	10.13	96.14	43.89	73.39	25.31	113.52	136.87	89.08	13.77	95.93	110.22	138.88	113.14	25.4	22.66	7.89	25.67	94.43	108.01	99.65	90.58	75.43	81.42	94.26	87.82	52.57	62.32	7.72	96.26	48.8	35.7	35.59	64.61	65.64	84.71	151.93	67.53	112.3	76.49	5.69	1	36.32	67.91	68.96	68.16	72.24	92.44	129.61	29.54	97.94	103.91	24.07	58.15	116.98	9.89	3.36	15.94	14.34	35.78	8.6	1.37	1	96.48	52.25	57.66	95.01	77.67	83.21	57.22	85.7	113.37	121.06	24.09	131.91	26.69	120.1	92.18	53.22	69.81	52.02	41.29	41.92	62.24	54.07	77.55	48.16	49.6	23.17	15.85	36.4	65.94	121.68	65.62	59.94	114.41	64.04
C01B12.5	C01B12.5	best-4	1	1	1	1	1	1	1	1	1	1	1	1	1	1	1	1	1	1	1	1	1	1	1	1	1	1	1	1	1	1	1	1	1	1	1	1	1	1	1	1	1	1	1	1	1	1	1	1	1.48	1	1	1	1	1	1	1	1	1	1	1	1	1	1	1	1	1	1	1	1	1	1	1	1	1	1	1	1	1	1	1	1	1	1	1	1	1	1	1	1	1	1.9	1	1	1	1	1	1	1	1	1	1
Y71F9B.5c.3	Y71F9B.5	lin-17	1	1	1	1	1	1	1	1	1	1	5.13	1	1	1	1	1	1	1.8	1	1	1	1	4.15	3.87	1	1.6	1	1	1	3.75	1	1	1	1	1.26	1	1	4.7	1	1	1	1	1	1	1	1	1	1.96	8	1.88	1	1.44	7.94	1	1	3.35	1	1	2.4	1	1	1	1	1.63	1	1	1	1	1	2.83	7.46	1	1	1.23	1	1	1	1	1	1	1.86	1.91	2.28	1	1	1.93	1	1.45	1	2.32	2.36	1	1	6.18	1	1	1	7.51	1	1	1.37
C05E11.1	C05E11.1	lnp-1	10.79	16.79	18.87	1	10.99	8.23	22.27	12.28	10.8	13.85	7.35	8.88	2.52	1	9.76	3.42	15.37	11.95	1.63	1	1	7.72	11.55	15.56	9.04	9.87	1	15.5	1	3.06	1.94	6.4	1	11.26	4.45	7.04	11.36	16.32	22.94	1	4.29	5.78	8.97	8.51	1	4.63	31.83	7.75	32.79	16.29	2.82	13.77	1	1	1	6.88	1	1.8	2.5	1	1.78	1	8.65	9.78	1	1	1	22.05	1	2.24	30.06	9.08	1	6.82	4.56	8.27	3.35	26.97	17.38	1.65	19.06	1.6	1	14.19	4.37	13.35	1	20.54	2.88	4.72	17.8	4.77	17.35	4.88	3.11	20.4	1	23.92	14.76	16.44	26.58
Y71F9AL.17	Y71F9AL.17	copa-1	51.75	40.28	40.93	22.36	13.88	1	46	30.7	13.37	17.51	35.8	37.19	24.85	17.44	35.73	16.4	22.85	26.8	1.17	4.51	1	10.18	31.69	33.18	12.76	5.31	5.84	2.22	32.36	10.79	10.15	9.37	1	8.64	7.3	1	12.26	8.52	8.51	24.39	27.22	15.69	12.92	8.96	7.58	1	11.45	12.6	38.65	17.13	20.72	14.47	35.55	10.06	25.98	19.98	19.15	19.96	25.69	1	1	1.64	1	6.74	1	1	1	49.89	15.18	31.37	58.28	45.16	17.66	28.28	26.56	20.88	24.84	24.92	44.17	7.74	26.72	3.51	11.37	1.1	9.68	8.49	6.96	7.08	6.23	24.9	6.31	9.63	2.66	17.93	25.32	12.75	1	28.19	7.27	7.68	17.84
Y37D8A.10	Y37D8A.10	spcs-2	78.26	40.85	131.04	82.67	82.6	52.4	120.18	134.49	141.77	154.95	104.01	53.67	96.62	140.13	70.21	70.39	35.93	42.83	92.61	200.54	121.08	162.09	114.03	105.93	77.87	74.41	67.49	101.91	54.88	76.75	108.84	84.42	46.19	71.92	76.1	190.08	117.04	61.57	17.72	100.74	89.9	88.87	88.07	62.5	27.26	180.3	67.19	93.64	108.87	85.34	140.47	60.46	73.05	9.27	57.83	60.41	67.37	65.29	86.95	147.77	220.38	259.12	82.66	126.24	165.78	170.89	205.18	101.74	67.93	78.08	41.65	61.66	53.64	45.43	64.99	121.45	79.54	120.69	102.43	35.03	70.54	58.07	108.86	160.64	105.63	51.44	84.9	69.48	147.53	68.91	68.27	66.01	44.57	119.87	60.89	39.76	22.3	58.17	103.7	63.62	118.79
T25B9.12	T25B9.12	T25B9.12	1	1	1	1	1	1	1	1	1	1	1	1	1	1	1	1	1	1	1	1	1	1	1	1	1	1	1	1	1	1	1	1	1	1	1	1	1	1	1	1	1	1	1	1	1	1	1	1	1	1	1.71	1	1	1	1	1	1	1	1	1	1	1	1	1	1	1	1	1	1	1	1	1	1	1	1	1	1	1	1	1	1	1	1	1	1	1	1	2.33	1	1	1	1	1	1	1	1	1	1	1	1	1
C33G8.10	C33G8.10	nhr-162	1	1	1	1	1	1	1	1	1	1	1	1	1	1	1	1	1	1	1	1	1	1	1	1	5.38	1	4.74	1	1	1	1	1	1	1	1	1	1	1	1	1	1	1	1	1	1	1	1	1	1.51	1	1	1	1	1	1	1	1	1	1	1	1	1	1	1	1	1	1	1	1	1	1	1	1	1	1	1	1	1	1	1	1	1	1	1	1	1	1	1	1	1	1	1	1	2.21	1	1	1	1	1	1	1
ZC395.3b	ZC395.3	toc-1	52.97	30.38	42.12	64.89	41.72	39.93	80.62	81.87	73.82	16.3	65.01	63.17	37.62	2.99	55.33	50.68	53.44	54.83	6.15	12.87	27.82	40	107.73	65.21	100.95	113.22	59.61	109.23	70.35	68.56	48.37	99.33	1	37.63	49.61	45.88	26.24	54.46	74.19	39.36	77.56	85.85	86.97	66.87	12.4	22.11	53.13	84.85	53.71	47.68	69.94	48.92	85.68	38.06	41.27	46.44	1	48.25	65.41	14.08	14.57	5.39	1	91.09	48.47	2.18	13.73	49.92	73.22	26.51	97.24	52.65	22.99	68.99	80.73	85.35	50.85	9.3	81.72	31.25	92.66	74.91	73.43	5.12	63.46	59.84	18.66	53.43	45.04	64.17	34.88	53.22	65.77	49.22	62.5	115.41	81.02	60.99	92.65	118.93	106.34
F54D7.2	F54D7.2	ept-1	33.61	99.61	39.75	46.89	37.8	34.82	41.55	123.43	88.13	22.57	81.8	75.06	58.22	13.1	52.84	46.01	68.35	45.49	16.31	1	3.94	40.18	102.39	67.53	67.01	75.76	43.59	30.45	56.08	77.58	66.85	22.68	58.62	56.16	53.15	57.03	15.33	53.41	51.98	49.91	68.53	43.48	117.37	64.16	14.36	1	86.24	115.47	62.12	67.06	61.06	25.99	62.86	3.22	73.52	90.22	83.38	43.77	80.47	1	11.62	35.01	17.71	48.75	9.85	39.69	12.84	19.01	1	35.81	85.4	46.01	44.22	9	92.84	55.87	70.16	3.29	77.92	17.09	85.98	73.18	44.36	98.18	90.57	54.34	66.71	65.29	31.5	64.39	49.2	58.74	84.32	61.09	45.75	27.17	10.41	49.89	83.39	89.33	71.59
C41C4.8.2	C41C4.8	cdc-48.2	143.83	364.68	144	142.45	113.22	30.04	114.95	50.29	93.31	57.12	137.12	147.59	94.47	34.44	118.02	149.02	140.33	133.65	55.59	6.74	20.42	64.01	123.44	172.2	38.97	101.82	44.11	76.36	116.7	119.05	32.19	120.8	38.47	62.76	73.26	22.41	65.27	75.17	65.83	69.61	66.07	53.84	60.09	59.29	16.04	22.15	52.38	57.86	102.98	58.3	62.69	186.49	166.66	32.58	132.69	127.03	44.4	119.64	136.91	25.9	41.61	17.59	14.27	48.61	20.62	15.19	31.7	132.71	213.65	151.89	291.58	185.13	117.61	161.57	124.92	123.23	132.07	127.42	171.39	139.98	136.08	44.41	73.95	69.47	51.03	46.9	65.64	57.38	45.26	145.98	58.82	41.13	45.25	77.79	105.1	42.84	150.79	101.08	61.03	68.35	58.49
K11C4.1	K11C4.1	K11C4.1	1	1	1	1	1	1	1	1	1	1	1	1	1	1	1	1	1	1	1	1	1	1	1	1	1	1	1	1	1	1	1	1	1	3.17	1	1.66	1	1	1	1	1	1	1	1	1	1	1	1	2.53	1	1	1	1	1	1	1	1	1	1	1	1	1	1	1	1	1	1	1	1	1	1	1	1	1	1	1	1	1	1	1	1	1	1	1	1	1	1	1	2.71	1	1	1	1	1	1	1	1	1	1	1	1
F31F4.4	F31F4.4	srx-21	1	1	1	1	1	1	1	1	1	1	1	1	1	1	1	1	1	1	1	1	1	1	1	1	1	1	1	1	1	1	1	1	1	1	1	1	1	1	1	1	2.47	1	1	1	1	1	1	1.92	1	1	1	1	1	1	1	1	1	1	1	1	1	1	1	1	1	1	1	1	1	1	1	1	1	1	1	1	1	1	1	1	1	1	1	1	1	1	1	1	2.4	1	1	1	1	1	1	1	1	2.94	1	1	1
Y50E8A.3	Y50E8A.3	oig-3	1	1	1	1	1	1	1	1	1	1	1	1	1	1	1	1	1	1	1	1	1	1	2.61	1	1	2.77	1	2.57	1	1	1	1	1	1	1	1	1	9.07	1	1	1	1	1	1	1	1	1	1	2.03	1	5.38	1	1	1	1	1	1	1	1	1	1	1	1	1	3.54	1	1	1	1	1	1	14.58	1	1	1	1	1	1	1	1	1	1	1	1	1	1	1	4.32	1	1	5.15	1	1	1	1	1	1	1	1	1	1
ZK945.4	ZK945.4	ZK945.4	11.51	21.44	27.78	9.37	17.37	22.83	7.92	38.33	20.58	8.65	17.31	15.43	18.76	3.79	25.15	12.08	20.14	13.94	10.84	12.87	61.77	5.67	14.23	17.41	9.75	1.29	7.35	12.28	10.68	13.54	7.27	12.18	3.89	12.33	7.17	16.07	17.46	4.65	37.84	20.63	2.53	20.16	3.75	2.76	1	1	11.83	5.98	6.25	7.86	6.12	14.49	7.64	1	10.93	1	1	22.86	11.04	12.07	36.62	18.58	30.56	8.51	27.83	34.04	74.11	32.74	19.05	7.67	1	7.49	14.49	10.93	13.65	10.51	10.35	10.77	3.36	1	7.01	8.32	4.53	16.23	8.4	14.74	1	1	21.02	16.8	10.95	5.88	1	4.14	2.57	1.37	22.56	5.43	8.32	6.84	7.71
R09B3.4	R09B3.4	ubc-12	12.95	61.23	25.57	33.54	29.97	32.8	40.26	34.35	27.24	47.27	20.73	43.38	19.41	20.47	26.84	56.55	26.8	47.35	36.26	17.12	84.75	10.6	27.31	62.15	19.54	33.54	8.21	49.28	36.76	17.59	6.97	12.66	14.36	12.09	16.05	1	24	9.48	35.04	2	7.25	33.24	6.38	26.03	58.88	35.56	75.97	43.49	55.95	47.41	20.58	17.86	47.05	1	36.18	10.42	1	38.75	38.52	95.76	36.77	52.37	17.61	40.71	24.81	46.43	20.66	34.73	50.72	60.51	22.5	36.32	24.33	10.02	46.6	44.38	64.67	77.07	28.72	36.48	42.2	21.22	13.52	46.36	50.62	30.12	36.08	31.89	56.52	22.52	7.31	17.26	16.83	35.6	1	32.78	45.84	34.59	27.16	15.34	51.64
T13C2.3b	T13C2.3	T13C2.3	1	1	1	1	1	1	5.41	1	1	1	1	7.63	1	1	1	1	6.51	1	1	1	1	1	1	1	1	1	1	1.64	1	1	1	2.47	1	1	1	1	1	1	1	1	1	1	1	2.51	1	1	1	1	1	1.82	1	1	1	1	1	1	1	1	1	1	1	1	1	1	15.05	1	1	1	1	10.15	1	1.92	1	1	1	1	2.79	1	3.16	1	1	1	1	1	1	1	7.92	1.26	1	1	1	1	1	1	1	1	1	1	1	1	1
F53E4.1c.2	F53E4.1	F53E4.1	41.37	112.24	73.53	61.34	31.92	119.35	57.43	65.87	75.46	44.08	35.77	83.82	51.91	72.91	50.2	62.08	31.77	46.79	99.04	36.44	70.47	67.38	55.99	53.98	52.72	19.36	54.02	24.65	51.95	58.94	66.31	70.62	25.76	57.72	35.4	51.03	39.81	34.77	32.4	40.58	26.38	45.54	40.58	32.97	37.27	15.68	24.32	42.57	47.17	45.68	47.15	67.09	43.76	42.9	73.96	41.77	136.14	22.44	63.98	64.37	46.09	36.89	66.26	64.1	77.29	91.77	14.61	88.69	21.56	57.63	6.63	64.92	42.75	31.8	49.37	86.66	72.9	58.36	62.06	104.21	73.68	50.78	54.34	46.76	16.75	86.33	31.95	22.8	37.98	22.69	59.59	31.55	42.88	43	56.05	12.64	92.92	47.27	36.86	43.06	45.79
F13H10.3c.1	F13H10.3	F13H10.3	130.66	66.6	149.12	184.27	120.94	42.14	130.42	126.05	112.1	22.19	153.32	157.09	153.43	51.37	131.39	169.4	161.18	169.4	35.84	9.23	26.13	52.1	119.35	117.94	140.25	96.01	117.34	229.52	161.83	142.25	73.2	68.66	28.35	189.43	86.41	57.61	71.66	97.1	81.99	158.07	182.24	142.16	216.6	125.88	9	63.01	98.68	170.05	93.6	113.77	153.98	133.09	155.67	67.08	146.44	204.82	205.62	127.84	183.13	11.93	6.55	16.09	19.6	42.21	27.18	67.62	28.73	93.54	132.29	87.67	50.74	110.53	151.23	72.58	126.83	151.31	184.49	27.46	126.09	89.52	152.74	136.54	101.67	122.49	129.03	110.52	88.48	62.95	78.41	121.21	112.81	97.54	99.08	61.83	82.15	93.18	100.39	113.04	189.16	161.58	103.43
K03B8.6.2	K03B8.6	K03B8.6	1	1	1	1	1	1	1	1	1	1	1	1	1	1	1	1	1	1	1	1	1	1	1	1	1	1	1	1	1	1	1	1	1	1	1	1	1	1	1	1	1	1	1	1	1	1	1	1	1.59	3.54	1	1	1	1	1	1	1	1	1	1	1	1	1	1	1	1	1	1	1	1	1	1	1	1	1	1	1	1	1	1	1	1	1	1	1	1	1	1	1	1	1	1	1	1	1	1	1	1.97	1	1	1
Y54F10BM.3	Y54F10BM.3	Y54F10BM.3	1	1	1	1	4.83	1	1	1	1	1	1	2.3	2.38	1	1	1	1	1	1	1	1	1	1	1	1	1	1	1	1	1	1	1	1	1	1	1	1	3.04	1	1	1	1	1	1	1	1	1	1	1	1	1	1	2.4	1	1	1	1	1	1	1	1	1	1	1	1	1	1	1	1	1	1	1	1	1	1	1	1	1	1	1	1	1	1	1	1	1	1	1.16	1	1	1	1	1	1.33	1	1	1	1	1	1	1
F33H1.2	F33H1.2	gpd-4	320.97	323.19	220.04	174.56	258.65	28.23	445.64	180.73	343.59	150.91	216.24	489.07	284.01	151.5	238.63	206.73	279.31	399.58	270.4	46.53	90.31	183.23	467.54	444.64	374.18	201.7	196.87	191.6	171.15	182.64	173.24	221.72	81.42	221.18	201.6	154.23	69.17	219.13	300.63	193.08	343.61	203.47	261.75	299.68	69.37	12.28	190.84	309.36	223.26	289.82	331.71	231.58	275.89	77.2	327.94	157.02	206.06	94.8	444.39	134.24	18.01	153.39	135.7	151.39	134.64	94.8	47.78	188.99	212.49	344.22	214.79	379.61	332.68	227.42	504.43	439.59	404.86	226.22	459.48	180.83	535.22	139.08	235.87	138.96	162.84	194.2	91.45	264.94	284.62	266.54	240.93	294.43	180.83	101.38	104.12	81.28	177.59	280.04	439.28	417.96	314.51
Y71H2AM.16	Y71H2AM.16	pho-9	1	1	1	1.45	1	1	3.54	1	1	1	6.78	4.47	1	1	1	6.17	4.08	3.17	1	1	1.61	1	1	1	1	1	1	1	1	1	1	1	1	4.3	1	1	1	6.27	1	1	4.53	1.57	1	6.5	1	1	4.6	1	1.24	2.9	1	1	1	1	4.97	1	1	1	1	1	1	1	1	1	1	1	1	1	1	1	1	1	1	1	1	3.6	2.51	1	1	1	1	2.59	1	17.72	1	1	1	1	3.33	3.84	1	1	1	3.64	1	1	1	1	1	3.12	1
Y53F4B.25a	Y53F4B.25	Y53F4B.25	1	1	1	1	1	1	1	1	1	1	1	1	1	1	1	1	1	1	1	1	1	1	1	1	1	1	1	1	1	1.57	1	1	1	3.46	1	1	1	1	1	1	1	1	1	1.82	1	1	1	1	1	1	1	1	1	1	1	1	1	1	1	1	1	1	1	1	1	1	1	1	1	1	1	1	1	1	1	1	1	1	1	1	1	1	1	1	1	1	1	1	1	1	1	1	1	1	1	1	1	1	1	1.27	2.2
ZK1320.7	ZK1320.7	ZK1320.7	29.12	36.67	40.31	62.15	26.69	127.43	49.77	61.77	45.58	126.46	85.9	49.93	27.57	123.77	58.73	49.22	34.35	37.66	98.22	91.81	84.68	94.54	38.88	44.28	60.09	24.19	23.21	46.67	29.08	12.48	51.42	32.7	91.29	47.59	28.49	69.73	88.31	27.04	59.4	44.47	34.9	9.65	60.28	44.11	35.31	22.3	15.07	20.92	32.43	19.96	26.89	24.33	42.44	29.65	62.85	65.34	73.55	31.75	55.63	139.77	160.79	89.61	96.04	78.5	125.25	74.33	148.61	41.29	81.96	63.75	16.84	33.18	33.78	66.77	34.93	24.51	40.93	50.75	13.68	45.52	47.69	28.5	27.64	52.91	32.49	41.17	19	35.56	34.43	29.88	39.04	21.84	28.15	61.11	81.48	21.21	34.65	39.72	21.47	27.72	22.62
F56B3.7	F56B3.7	ugt-52	1	1	1	1	1	1	1	1	1	1	1	1	1	1	1	1.36	3.14	1	1	1	1	1	1	1	1	1	1	1	1	1.31	1.7	1	1	1	1	1	1	1	1	1	1	1	1	1	1	1	1	1	1.82	1.53	7.63	1	1	1	1	1	1	1	1	4.54	1	1	1	1	1	1	1	1	1	1	1	1	1	1	1	1	1	1	1	1	1	1	1	1	1	1	1	1	1.95	1	2.56	1	1	1	1	1	1	1.81	1	1	1
F56C11.2a	F56C11.2	ptr-11	1	1	1	1	1	1	3	1	1.72	1	1	1	1	1	3.09	1	1	1	1	1	1	1	1	1	1	1	1	1	1	1.43	1	1	1	1	1	1	1	1	1	1	1	5.09	1	1	1.93	1	1	1	1.69	3.26	1	1	6.44	1	1	7.96	1	1	1	1	1	1	1	1	1	1	1	1	13.96	1	1	1	1	11.19	1	1	1	1	1	1	1	4.91	1	1	1	1	1	1	1	3.36	1	1	1	5.04	1	1	1	1	1	1	1
F58E1.5	F58E1.5	fbxb-17	1	1	1	1	1	1	1	3.56	3.54	1	1	1	1	1	1	1	1	1	1	6.33	1	1	1	1	1	9.78	13.29	2.78	12.48	27.32	4.38	1	81.77	39.07	66.62	309.23	52.61	141.31	50.52	1.72	49.23	131.24	107.58	97.84	551.74	907.34	419.21	177.48	148.7	221.28	309.39	1	1	1	1	1	1	1	1	2.28	1	1	1	1	1	8.88	1	1	1	1	1	1	1	1	1	5.39	1	1	1	1	1	8.77	34.92	27.4	362.93	67.31	630.74	209.31	210.68	51.79	129.09	234.55	192.06	425.22	151.49	125.99	45.9	158.14	146.93	108.7	366.17
C53B4.5	C53B4.5	col-119	1	1	1	1	2.03	1	6.63	1	1	1	1	1	1	1	1	1	1	1	1	1	1	1	1	1	1	1	1	1	1	1	1	1	15.2	1	1	1	1	2.54	1	1	1	1	1	1	1	1	1	1	1	1	1	1	1	1	1	1	1	1	1	1	1	1	5.97	1	1	1	1	1	1	1	1	1	1	1	1	1	1	1	1	1	1	1	1	1	1	1	1	1.48	1	1	1	1	1	4.95	1	1	1	1	1	1	1
W09B6.4a	W09B6.4	W09B6.4	1	11.64	2.02	7.65	1	19.23	8.2	13.72	1	3.21	8.49	1	1	8.93	1	1	1	1.81	5.51	1	1	1	3.85	1	10	1	1	1	1	4	1	1	1	2.51	1	1	20.26	2.94	1	1	2.45	1	1	2.4	1	1	2.38	3.2	3.31	2.88	1.32	6.43	2.47	5.69	6.85	1	1	7.51	1	13.74	1	1	8.62	7.24	3.88	1	1	1	43.6	1	1	1	4.34	8.18	4.55	7.61	2.38	3.02	1	15.86	2.94	2.61	4.68	1	1	6.01	2.28	1	3.4	8.42	1.84	1	7.67	2.96	1	1	6.74	1	1.98	1	3.06
B0035.14a.2	B0035.14	dnj-1	5.85	21.14	27.65	10.17	21.87	1	16.91	81.45	26.03	15.62	11.48	39.93	29.96	12.38	12.04	22.13	32.41	15.23	1	1	2.24	5.93	34.72	30.32	30.23	8.81	8.6	8.27	4.18	10.45	4.16	2.68	3.33	10.96	8.93	1	1	8.98	6.97	7.27	12.72	15.63	11.83	12.84	1	6.83	6.82	4.77	21.06	14.76	5.51	7.45	16.82	1	17.31	4.71	131.24	6.82	22.16	1	2.67	11.38	18.06	12.27	6.33	13.63	7.28	28.44	138.21	7.63	50.12	28.7	23.62	15.05	19.04	27.33	6.11	13.99	30.83	9.86	30.43	5.37	1	10.39	3.61	2.99	3.23	5.01	4.95	14.81	6.82	16.44	1	24.24	3.27	14.41	9.76	10.12	12.68	10.31	20.58
Pseudogene:Y40H7A.15	Y40H7A.15	Y40H7A.15	1	1	1	1	1	1	1	1	1	1	1	1	1	1	1	1	1	1	1	1	1	1	1	1	1	1	1	1	1	1	1	1	1	1	1	1	1	1	1.67	1	1	1	1	1	1	1	1	1	1	1.38	1	1	1	1	1	1	1	1	1	1	1	1	1	1	1	1	1	1	1	1	1	1	1	1	1	1	1	1	1	1	1	1	1	1	1	1	1	1	1	1	1	1	1	1	1.37	1	1	1	1	1	1
C30B5.2a	C30B5.2	C30B5.2	101.47	38.86	102.42	97.17	83.94	54.32	53.42	103.55	50.09	24.27	15.4	31.64	137.99	154.97	81.47	88.46	93.28	61.46	50.34	104.75	112.95	118.53	129.3	93.26	85.01	98.32	77.6	63.71	14.09	108.9	68.28	32.77	45.73	66.98	68.2	74.74	32.47	69.94	116.67	31.84	50.98	87.58	77.37	22.63	61.87	68.51	46.66	77.24	72.13	62.5	151.22	37.85	50.12	53.72	121.78	66.76	1	78.33	166.85	141.56	133.98	107.83	99.58	140.09	44.68	195.23	129.91	60.1	47.04	85.43	54.88	85.99	47.2	42.35	106.14	83.33	76.8	120.66	84.7	114.57	106.83	65.12	78.52	22.24	11.43	34.17	62.83	52.03	90.8	92.85	53.39	68.94	45	122.2	25.13	82.47	2.58	104.52	54.66	123.42	40.25
R08E3.3b	R08E3.3	R08E3.3	12.64	1	7.77	1	21.21	1	5.46	13.49	9.57	8.2	7.74	8.41	11.48	1	10.29	15.49	6.2	14.76	2.62	1	1	5.7	6.7	16.89	14.14	6.96	5.69	12.04	7.27	8.92	12.71	1	2.86	10.1	19.14	3.36	8.78	19.16	16.31	20.81	24.95	5.38	29.26	20.47	1	1	26.82	15.85	15.05	25.08	7.51	9.2	12.95	21.43	8.63	14.43	1	3.04	10.16	14.38	9.28	12.92	1.88	19.74	1	8.15	15.19	1.52	1	14.98	10.67	9.72	17.97	6.28	5.83	7.65	17.09	16.11	6.51	1.41	18.93	13.67	5.98	19.23	7.35	12.87	9.68	18.58	14.49	12.43	6.63	12.71	12.75	12.77	22.75	7.98	37.99	13.43	13	13.83	11.71
D1037.5	D1037.5	ipla-4	1.26	1	1	7.52	1	1	1	1	1	1	1	1	1	1	1	1	1	7.9	1	1	1	1	1	1	1	1	3.02	1.24	1	6.85	1	1	1	1	1	1	1	1	1	1	1	2.49	1.75	1	1	1	3.35	1	1	2.77	1	5.3	1	1	2.58	1	1	1	1	1	1	1	1	1	1	1	1	1	1	4.08	1	1	3.49	1	1	2.7	1	1	1	1	1	3.97	1	1	2.57	1	1	1	4.16	5.53	1	1	2.65	2.5	1	1	1	1.38	1	1	1
F19F10.12	F19F10.12	ints-9	426.7	512.47	432.48	303.99	350.14	32.23	225.29	3.35	233.04	84.42	310.73	313.39	302.5	101.26	227.74	327.4	338.34	330.37	112.75	45.32	54.61	163.44	283.29	321.11	241.72	481.97	353.29	339.44	437.33	371.73	298.25	353.56	168.08	368.84	302.77	141.72	68.31	383.45	499	405.96	341.27	319.61	302.16	350.14	24.26	48.57	259.7	303.43	272.68	337.89	334.53	402.68	474.43	128.95	403.11	470.75	238.16	313.7	342.67	50.27	44.85	75.2	83.74	73.65	93.43	104.63	42.69	337.68	351.41	326.01	533.86	343.13	303.89	293.69	266.86	247.54	293.81	154.53	353.85	175.54	338.83	463.05	343.17	341.14	314.2	305.11	257.25	326.68	253.67	373.96	369.27	300.11	220.63	163.71	329.32	376.73	509.2	232.17	313.12	374.63	258.17
ZK973.8	ZK973.8	ZK973.8	2.84	1	1	7.8	1	1	1	1	1	1	1	1	1	1	1	1	1	3.47	1	1	1	1	2.95	1	1	1	1	1	1	1.84	1	1	1	1	1	5.25	1	1	1	1	9.36	1	1	9.03	1	1	1	1	1.9	1.36	1	1	1	1	1	1	1	7.51	1	1	1	1	1	1	1	1	1	1	1	1	1	1	1	1	1	1	1	1	1	1	1.24	1	1	1	1	1	1	1	7.35	1	1	1	1	4.94	1	1	1	1	1	1	1
F36G9.3b	F36G9.3	F36G9.3	1	1	1	1	1	1	1	1	1	1	1	1	1	1	1	1	1	1	1	1	1	1	1	1	1	1	1	1	1	1	1	1	1	1	1	1	1	1	1	1	1	1	1	1	1	1	1	4.48	1	1	1	1	1	1	1	1	1	1	1	1	1	1	1	1	1	1	1	1	1	1	1	1	1	1	1	1	1	1	1	1	1	1	1	1	1	1	1	1	1.82	1	1	1	1	1	1	1	1	1	1	1	1
K03B8.8	K03B8.8	K03B8.8	1	1	1	1	1	1	1	1	1	1	1	1	1	1	1	1	1	1	1	1	1	1	1	1	1	1	1	1	1	1	1	1	1	1	1	1.55	1	1	1	1	1	1	1	1	1	1	1	1	1	1.42	1	1	1	1	1	1	1	1	1	1	1	1	1	1	1	1	1	1	1	1	1	1	1	1	1	1	1	1	1	1	1	1.35	1	1	1	1	1	1	1	1	1	1	1	1	1	1	1	1	1	1	1
C47A10.6	C47A10.6	srab-12	1	1	1	1	1	1	1	1	1	1	1	1	1	1	1	1	1	1	10.18	1	1	1	1.42	1	1	1	1	1	1	1	1	1.5	1	1	1	1	1	1.72	1	9.55	13.96	1	1	1	1	1	1	1	1	1	1	1	1	1	1	1	1	1	1	1	1	1	1	8.14	1	1	1	1	1	1	1	1	1	1	1	1	1	1	1	1	1	1	4.98	1	1	1	1	1	1	1.35	1	1	1	1	1	1	1	1	2.26	4.14	1.46
T02H6.8	T02H6.8	T02H6.8	1	1	1	1	1	1	1	1	1	1	1	1	1	1	1	1	1	1	1	1	1	1	1	1	1	1	3.08	1	1	1	1	1	1	1	1	1	1	1	1	1	1	1	1	1	1	1	1	1	1	1	1	1	1	1	1	1	1	1	1	1	1	1	1	1	1	1	1	1	1	1	1	1	1	1	1	1	1	1	1	1	1	1	1	1	1	1	1	1	1	4.87	1	1	1	1	1	1	1	1	1	1	1
T10E9.9	T10E9.9	acdh-4	1	1	1	1	1	1	1	1	1	1	1	1	1.86	1	1	1	1	1	1	1	1	1	1	1	1	1	1	1	1	1	1	1	1	1	1	5.74	1	1	1	1	1	1	1	1	1	1	1	1	1.25	1	1	1	1	1	1	1	1	1	1	1	1	1	1	1	1	1	1	1	1	1	1	1	1	1	1	1	2.6	1	1	1	1	1	1	1	1	1.54	1	1	1	1	1	1	1	1.4	1	1	1.41	1	1	1	1
C50F2.6a.1	C50F2.6	fkb-5	13.2	1	2.12	15.13	1.49	17.37	1	5.41	14.12	17.27	1.97	21.7	14.16	6.06	45.43	1	1	9.72	1	1	1.89	11.51	17.83	13.63	20.74	1	1	1	1	1	11.1	1	1	1	14.01	5.35	3.71	1	1	1	14.91	6.67	1	24.73	28.58	18.45	10.46	13.9	21.9	15.86	15.17	11.27	2.14	7.08	4.4	10.06	1	10.96	1	49.19	42.95	1	2.1	4.08	14.16	22.14	44.21	8.27	1	15.22	1	10.89	1.49	1	16.83	8.56	25.15	47.02	12.91	1	14.51	1	1	1	1	1.73	9.73	9.39	15	10.73	1	6.12	1	8.03	1	20.96	1	29.72	9.92	4.67	3.73
Y53F4B.14a	Y53F4B.14	Y53F4B.14	6.64	1	33.41	3.26	32.91	49.87	20.8	85.87	6.6	8.57	32.39	26.93	20.19	4.2	7.65	24.9	1	7.48	15.36	68.6	119.74	10.19	58.38	49.3	5.96	16.72	31.84	29.35	47.29	16.51	46.95	35.73	1	32.39	6.86	9.41	132.88	10.02	15.61	43.65	1	87.96	9.94	35.67	72.77	232.79	47.13	1	20.95	20.11	17.72	11.41	35.14	1	31.86	38.65	1880.34	5.63	35.02	10.52	1	130.08	1	45.62	32.64	1	7.41	12.84	1	19.1	1.69	12.75	46.9	2.77	8.25	24.87	149.03	1	13.75	5.24	25.66	45.37	43.45	14.05	15.22	53.16	12.6	43.73	60.6	12.43	17.25	52.18	25.52	48.79	4.56	117.06	8.71	19.75	6.8	17.23	24.17
T26C11.5	T26C11.5	ceh-41	22.48	1	3.83	20.91	10.7	1	20.86	77.56	11.87	18.8	24.45	12.7	23.04	9.92	28.78	22.57	20.52	17.14	25.61	1	9.84	14.76	19.3	28.81	5.52	9.61	24.35	30.8	19.98	11.81	23.88	21.98	5.79	25.38	27.75	6.86	27.22	12.68	20.48	20.78	24.18	19.02	31.94	9.44	9	2.17	6.85	19.64	15.79	23.79	33.26	21.88	12.58	8.53	16.13	24.66	31.69	7.99	19.2	5.01	1	6.83	16.51	11.41	1	1	1	40.08	24.06	26.56	38.68	23.29	25.11	31.92	14.82	18.23	18.78	8.1	26.61	12.28	42.8	40.61	15.3	1	12.97	26.82	12.97	11.32	11.34	17.24	20.98	11.07	8.25	32.87	9.2	9.21	12.63	28.54	23.55	27.13	6.78
Y53F4B.20	Y53F4B.20	Y53F4B.20	1.19	1	1	1	1	2.66	1.81	1	1.24	1	1	1.24	1	2.13	1	1	1.75	1.21	1	1	1	1	1	1	1	1	1	1	1	1	1	1	1	1.27	1	1	3.38	1	3.82	4.22	1	1	1.83	1	1	1	1.35	1.54	1.35	1	2.53	2.07	1	1	2.18	1	1	1	2.39	1	1	1	1.72	1	1	1	1	1	1	1	1	1	1.51	1	1	1	1	1	1.24	1	1	1.95	1	1	2.16	3.01	1.64	2.27	1	1	1	2.23	1	1	1	6.48	1	1.57	1	1	1
T08D2.8	T08D2.8	T08D2.8	1	1	1	1	1	1	1	1	1	1	1	1	1	1	1	1	1	1	1	1	1	1	1	1	1	1	1	1	1	1	1	1	1	1	1	1	1	1	1	1	1	1	1	1	1	1	1	1.59	1.25	1.8	1.62	1	1	1	1	1	1	1	1	1	1	1	1	1	1	1	1	1	1	1	1	1	1	1	1	1	1	1	1	1	1	1	1	1	1	1	1.7	1	1	1	1	1	1	1	1	1	1	3.47	1	1	1
R07B7.3b	R07B7.3	pqn-53	1	1	1	1	1	1	2.3	1	1	1	1	1	1	1	1	1	1	1	2.04	1	1	1	1.62	2.75	1	1	1.78	1	1	3.54	1	1	1	4.03	3.49	1	1	11.45	1	1	1	2.01	15.17	4.6	1	1	8.57	1	6.8	6.46	9.78	1	1	1	1	1	1	1	1	1	1	1	1	1	1	1	1	1	1	1.58	1	2.12	1	1	1	1	1	1	1	1	1	1	1	1	9.75	14.81	8.58	2.16	2.36	2.65	1	1	1	9.97	9.33	1	2.49	11.16	2.8	1	1
C26F1.4.2	C26F1.4	rps-30	47.67	89.54	58.03	50.61	46.9	14.56	189.81	54.89	11.16	15.36	64.67	72.65	92.16	125.88	28.29	22.74	34.53	66.32	1	1	26.72	38.39	55.72	60.97	1	50.18	95.78	30.04	89.83	96.4	66.96	39.78	1	103.58	99.18	46.64	70.84	88.96	29.3	95.4	62.26	37.75	74.48	28.44	127.69	87.07	132.55	135.09	183.2	167.2	85.25	83.73	119.57	73.5	124.92	34.44	1	51.58	115.24	43.04	1	1	28.17	58.14	3.61	60.81	24.14	20.38	170.73	19.64	1	79.57	57.09	31.84	69.99	61.78	61.37	16.46	42.87	61.9	141.78	154.37	57.34	112.08	84.67	238.04	67.13	36.58	154.48	16.02	107.18	20.6	74	137.28	27.1	84.21	1	177.69	80.03	72.95	112.39
Y59E9AL.2	Y59E9AL.2	Y59E9AL.2	1	1	1	1	1	1	1	1	1	1	1	1	1	1	1	1	1	1	1	1	1	1	1	1	1	1	1	1	1	1	1	1	1	1	2.64	1	1	1	1	1	1	1	13.94	4.06	1	1	1	1	1	1	1	1	1	1	1	1	1	1	1	1	1	1	1	1	1	1	1	1	1	1	1	1	1	1	1	1	5.16	1	1	1	1	1	1	1	1	1	1	1	1	1	1	1	1	1	1	18.6	1	8.86	1	1	1
T06E6.5	T06E6.5	fbxa-135	1	1	1	1	1	1	1	1	1	1	1	1	1	1	1	1	1	1	1	1	1	1	1	1	1	1	3.33	1	1	1	1	1	1	1	1	1	1	1	1	1	1	1	1	1	1	1	1	1	1	1	2.04	1	1	1	1	1	1	1	1	1	1	1	1	1	1	1	1	1	1	1	1	1	1	1	1	1	1	1	1	1	1	1	1	1	1	1	2.16	1	1	1	1	1	1	1	1	1	1	1	1	1	1
K09E3.7	K09E3.7	K09E3.7	9.14	1.16	20.6	11.54	15.77	1	7.33	1.57	3.28	1.25	8.93	10.18	1	1	3.87	10.54	7.7	10.22	1	1	1	1	8.34	7.25	3.07	4.7	5.54	5.48	1	5.26	2.35	1	1	3.09	4.01	1	1	2.58	1	34.47	3.55	8.13	10.58	6.71	1	1	1	1	3.76	1	1	6.59	5.33	2.57	8.09	7.58	1	22.9	11.62	1	1	1	1	10.82	1	1	1	12.06	1	8.71	26.28	1	10	5.27	10.85	8.21	13.44	25.43	14.83	9.06	7.03	3.49	1	1.29	3.25	1.59	2.49	1.85	7.29	7.96	1	1	1	1.29	1	17.36	1	2.78	5.61	3.26	1
W03F9.1	W03F9.1	W03F9.1	92.46	47.37	111.46	112.55	79.49	1.53	125.08	54.96	95.94	57.1	83.96	137.55	88.51	108.31	137.31	83.58	169.83	105.44	58.68	16.88	13.78	67.3	131.91	138.8	99.45	68.72	124.9	121.45	99.96	156.36	58.26	38.15	62.44	141.97	77.61	58.19	17.65	93.1	79.07	106.91	126.62	77.87	62.38	122.19	1	1	30.58	78.73	87.76	94.73	82.37	131.87	98.64	32.53	122.63	93.34	43.86	133.08	102.46	26.22	1.51	39.18	14.7	26	28.47	20.03	30.25	98.48	131.97	99.76	63.55	157.58	129.45	108.49	141.42	115.1	99.82	85.51	124.38	58.31	122.51	137.35	126.12	55.68	58.44	178.52	45.24	52.05	75.45	119.55	104.92	58.58	51.49	63.47	139.01	57.9	58.21	100.42	69.19	104.05	74.25
C37C3.9	C37C3.9	C37C3.9	1710.89	2239.34	1864.23	1619.46	2077.12	637.16	1468.35	1018.34	1625.57	1293.54	1822.15	1707.18	1659.33	1002.49	1732.34	1942.22	2005.47	1836.23	1392.34	554.18	318.15	1322.62	1884.55	1961.69	1606.5	2305.92	2162.44	2302.52	2455.04	1799.72	1861.89	2202.37	923.29	1783.81	1599.77	1540.41	1154.81	2313.13	2764.66	2188.87	1977.75	1894.21	2108.05	1853.74	100.14	114.21	490.5	1716.57	1282.11	1653.68	1790.69	2026.66	2021.66	2009.96	2056.6	2416.25	1132.36	1623.77	1694.38	706.15	351.88	759.58	962.13	1269.15	1009.99	1063.96	858.43	1803.58	1471.62	1763.25	3203.4	1707.71	1974.91	1700.1	1653.41	1889.6	1588.59	882.85	1979.07	842.21	1962.1	2509.75	2024.66	1928.98	917.09	1602.3	412.19	984.97	1352.86	2009.45	1791.1	1397.55	1475.17	929.68	2266.68	1839.51	1900.23	1326.21	1896.89	2081.29	1300.56
Y95B8A.12d	Y95B8A.12	prhg-1	1	1	1	8.22	1	1	1	1	6.02	1	1	1	1	1	1	1	1	2.3	1	1	1	1	1.2	1	16.01	2.24	1	1	1	4.69	1	1	1	1	1	1	1	1	1	1	1	1	1	1	1	1	1	1	1.71	6.01	1	1	1	1	1	1	1	1	1	1	1	1	1	1	1	1	1	1	1	1	1	1	1	1	2.5	3.04	6.66	1	1	1	1	2.15	1	1	1	4.95	1	1	2.84	4.92	1	1	1.59	1.45	1	1	1	1	1.3	1.25	1
T20G5.2	T20G5.2	cts-1	995.91	883.35	786.12	716.88	708.75	97.43	847.45	191.95	790.93	240.23	746.79	864.81	615.65	212.93	818.13	789.86	868.24	860.76	217.93	111.98	78.59	423.05	796.13	824.37	557.85	790.19	798.75	853.94	1118.22	881.52	586.35	621.28	178.08	792.02	529.52	240.55	166.44	629.79	605.65	721.61	846.38	714.6	780.39	783.57	25.43	44.29	756.2	717.75	641.72	634.19	727.93	879.28	999.29	161.01	841.27	928.23	562.48	943.03	995.47	190.71	83.39	155.02	187.68	144.67	219.83	43.21	52.69	826.03	446.2	615.83	461.09	781.41	811.81	618.18	890.86	865.28	946.85	350.19	862.86	217.38	906.84	771.94	729.89	657.78	935.69	774.22	443.2	601.73	625.71	713.1	706.14	587.17	477.61	373.28	724.84	467.24	700	721.94	743.1	799.21	684.12
R186.5	R186.5	shw-3	1	1	1	1	1	1	1	1	1	1	1	1	1	1	1	1	1	1	1	1	1	1	1	1	1	1	1	1	1	1	1	1	1	1	1	1	1	1	1	1	1	1	1	1	1	1	3.44	1	1.16	1	1	1	1	1	1	1	1	1	1	1	1	1	1	1	1	1	1	1	1	1	1	1	1	1	1	1	1	1	1	1	2.36	1	1	1	1	1	1	1	1	1.2	1	1	1	4.91	1.26	1	1	1	1	1	1
C04F5.1	C04F5.1	sid-1	33.8	36.09	21.1	28.71	14.78	1	24.43	23.65	28.86	17.8	11.74	30.09	12.74	1	21.41	14.04	18.45	21.96	1.27	1	1	3.69	27.21	23.04	34.69	5.19	20.11	17.78	11.48	16.44	12.27	21.19	1	16.65	3.3	2.18	1.73	9.68	3.99	14.84	11.26	6.63	12.57	24.11	9.04	4.99	6.37	16.25	10.28	12.18	9.21	18.17	20	1.55	13.85	13.63	15.01	10.88	13.69	6.73	1	6.02	1	5.71	1	3.03	1	37.07	22.7	22.55	1	6.46	21.81	7.82	12.76	31.08	26.52	6.88	31.57	1	28.7	1	11.78	1	4.76	13.9	2.82	4.99	6.43	25.04	1.18	2.81	1	4.2	14.92	34.88	11.96	11.45	6.81	17.17	11.56
Y50D7A.1	Y50D7A.1	Y50D7A.1	8.21	11.26	4.04	1	1	1	4.21	1	5.32	1	5.16	13.79	1	1	7.34	10.03	4.98	8.82	1	1	1	1.77	7.78	4.68	10.61	1.4	1	4.35	2.7	5.72	1.24	1	1	3.37	8.36	1	1	3.56	1	1	9.78	5.64	1	2.23	1	1	3.4	2.61	3.54	4.52	1.76	9.8	9.96	1	6.05	6.24	1	10.91	4.34	1	1	1	2.06	1	1	1	1	2.12	1	1	1	11.49	6.33	10.15	9.81	10.95	16.96	1	7.13	1	6.67	1.63	2.58	6.61	7.85	1	5.41	1.18	5.52	1.97	2.09	1	5.1	4.69	1	6.68	1	3.25	2.46	1	3.17
F31E3.3	F31E3.3	rfc-4	191.52	61.56	105.01	77.11	134.49	246.81	45.15	420.85	69.7	173.45	109.11	68.46	90.31	208.84	96.83	61.99	70.72	76.56	304.83	143.67	380.23	208.1	88.33	82.28	133.68	108.13	106.62	83.66	113.19	118.66	110.54	74.99	156.24	88.77	107.04	168.53	294.31	80.66	95.6	104.74	86.17	196.4	93.58	103.93	142.69	135.76	69.91	89.73	88.42	117.79	116.95	143.56	77.17	145.73	75.12	87.95	107.8	49.38	115.35	312.94	235.59	233	313.57	180.67	414.66	215.17	196.28	83.06	54.03	162.01	125.37	107.39	81.9	110.55	91.19	80.21	71.73	88.54	54.34	183.5	51.77	114.62	153.72	138.26	49.82	67.89	57.4	106.13	134.7	121.17	153.94	129.42	181.33	203.82	122.97	214.3	215.02	95.54	82.8	76.37	97.3
C34B2.8	C34B2.8	C34B2.8	83.83	26.87	77.39	40.98	96.26	135.83	50.29	149.44	53.13	77.63	118.55	96.53	51.9	118.88	94.42	54.66	39.85	95.31	89.57	74.01	210.28	138.68	106.17	63.7	91.85	64.47	95.25	52.61	47.42	98.08	104.63	76.26	137.79	66.04	113.22	113.51	169.79	59.4	19.36	32.13	78.85	89.9	114.18	41.32	81.59	110.17	144.73	101.07	122.94	104.08	140.22	74.12	65.29	86.59	39.9	43.91	1	72.23	122.15	104.35	248.39	180.26	170.28	140.43	190.03	68.09	82.17	47.11	45.84	25.72	51.69	60.62	65.63	74.79	104.54	105.23	96.21	172.85	109.27	16.86	64.73	55.77	57.36	114.04	71.43	126.4	147.5	78.43	145.01	27.09	62.99	133.29	81.63	142.31	105.43	25.45	68.43	132.25	126.42	137.66	125.45
B0294.3	B0294.3	B0294.3	1	1	1	1	1	1	1	1	1	1	1	1	1	1	1	1	1	1	1	1	1	1	1	1	1	1	1	1	10.37	1	1	1	1	1	1	1	1	1	1	1	1	1	1	1	1	1	1	1	1	11.49	1	1	1	1	1	1	1	1	1	1	1	1	1	1	1	1	1	1	1	1	1	1	1	1	1	1	1	1	1	1	1	1	1	1	1	1	1	1	1	1	1	1	1	1	1	1	10.57	1	19.3	1	1
F28B3.10	F28B3.10	F28B3.10	40.35	1	11.77	20.19	21.54	51.6	46.79	76.85	30.01	37.53	33.7	91.13	18.67	23.76	28.49	18.09	12.72	33.62	62	54.85	48.08	43.4	18.58	38.4	38.73	36.43	26.27	26.01	14.48	14.33	32.21	12.25	30.45	35.69	6.5	25.83	55.9	8.44	15.9	30.65	19.91	17.32	25.84	11.68	3.71	1	12.52	6.77	54.65	26.78	26.88	24.07	1	15.79	14.76	32.84	1	47.83	30.54	3.06	49.88	13.47	55.67	53.56	50.18	11.94	12.7	36.1	55.14	11.69	1.75	48.08	22.03	27.22	23.05	21.48	60.26	18.36	13.46	29.22	31.5	14.14	31.61	24.29	14.1	39.21	13.44	10.18	8.7	20.6	13.6	6.21	17.78	24.54	1	29.48	1.97	70.73	14.52	6.52	30.49
F38H4.8b	F38H4.8	ech-2	7.13	43.09	35.75	44.59	21.43	60.59	26.13	136.56	10.62	68.14	33.88	36.96	48.53	65.64	57.73	37.79	10.27	35.98	104.5	19.29	139.49	50.98	33.65	17.07	18.85	16.07	14.67	18.01	38.69	23.18	11.49	16.28	23.09	3.78	11.61	1	22.76	9.72	1	12.97	18.83	16.14	15.42	15.06	18.57	7.63	4.25	1	14.53	19.85	14.11	34.61	21.13	29.14	26.91	16.13	1	9.43	33.96	35.02	62.83	76.76	65.39	28.48	97.05	33.99	39.04	17.35	1	22.52	48.55	28.79	42.27	25.61	23.86	23.64	49.16	23.72	18.95	15.43	33.2	12.79	10.5	6.97	17.14	17.5	1	15.7	14.55	18.55	8.04	1.61	10.79	28.29	1	40.43	13.69	9.8	10.2	1	13.84
C09H6.1b	C09H6.1	spr-4	76.06	39.62	31.89	32.23	30.14	1.41	33.1	16.79	43.83	7.38	45.34	48.97	31.85	1	32.38	33.16	60.91	40.34	14.41	1	1.29	2.33	58.03	31.15	11.87	68.35	78.96	47.16	67.52	56.39	32.34	25.37	9.39	108.71	34.07	2.19	1.44	45.95	41.11	54.84	56	61.14	53.88	82.83	1.46	1.3	49.23	47.51	49.78	45.42	32.55	44.76	50.94	9.2	33.11	26.97	18.12	64.88	33.85	2.55	2.93	10.62	7.48	12.56	6.12	1.81	2.42	55.17	14.39	22.42	163.44	53.83	32.67	36.97	51.13	48.75	38.13	12.94	40.63	1.16	41.77	47.41	46.05	71.36	33.42	27.28	34.84	36.73	33.68	40.2	47.1	36.1	30.81	49.88	16.22	14.52	44.99	71.43	37.63	55.32	34.97
W02G9.5	W02G9.5	angl-1	7.52	1	11.79	2.38	7.65	1	7.68	1	3.35	10.25	16.03	16.28	8.72	1	8.78	16.17	1.79	12.33	7.31	5.87	1	1.63	2.59	14.9	1	1	8.38	20.85	12.85	11.86	6.48	16.14	2.69	10.45	10.03	1	1	1.9	19.93	5.7	8.46	3.66	7.17	2.95	1	1	5.52	6.19	4.6	6.84	5.18	4.29	1	1	1	2.39	1	1	8.33	1	1	1	1	1	7.28	1	1	7.03	1	1	1	3.64	9.32	4.35	12	5.06	8.86	6.63	10.04	1	10.14	7.76	13.16	1	4.82	14.25	3.08	4.94	23.83	3.17	1	4.14	1	6.79	1	1	16.49	13.73	13.77	15.53	11.54
Y39E4A.3a	Y39E4A.3	bckd-1A	122.1	201.42	127.92	80.88	116.56	68.73	46.79	5.33	54.42	60.63	63.07	74.09	56.05	50.07	67.58	75.57	50.9	105.12	113.42	15.49	18.06	56.03	73.43	51.58	117.99	55.44	58.97	59.25	114.53	58.39	38.43	35.96	6.28	58.14	75.62	26.02	48.54	60.98	21.41	38.16	23.59	56.49	65.26	54.47	13.61	19.39	47.25	42.56	57.48	47.49	41.14	89.02	73.15	100.19	30.33	87.34	25.7	80.51	86.75	57.76	1	56.54	27.08	59.63	23.98	29.33	59.71	86.36	151.08	70.8	64	60.87	99.68	123.88	82.03	50.61	84.81	107.58	75.06	26.7	101.24	34.3	34.45	70.02	61.05	68.97	35.97	21.16	47.32	69.13	28.88	32.25	23.67	29.14	55.6	28.64	58.31	38.81	41.04	79.62	10.7
K07F5.15b.2	K07F5.15	K07F5.15	32.43	19.37	96.07	49.69	56.74	50.58	117.78	375.82	17.95	70.22	138.1	110.09	72.63	26.37	43.28	53.93	49.38	54.07	176	1	27.73	47.25	94.48	35	51.03	98.26	134.68	122.25	113.35	90.86	86.53	71.89	19.43	169.29	138.52	63.49	68.43	81.71	42.82	101.6	73.14	50.37	104.43	52.7	55.16	1	103.83	82.35	183.04	108.52	129.85	39.9	85.38	82.99	126.69	62.39	1	45.76	47.32	36.07	44.84	66.69	36.62	16.57	9.59	56.34	19.38	16.92	1	51.29	1	25.74	58.06	41.51	50.3	57.69	85.06	70.29	78.67	15.45	85.47	79.13	160.39	47.3	85.72	211.4	104.32	87.22	86.79	78.69	35.11	47.75	53.86	115.88	21.52	37.81	37.68	131.41	35.07	84.73	108.11
Y57G11C.16	Y57G11C.16	rps-18	59.7	283.53	24.79	11.46	49.52	41.56	151.85	52.45	53.51	99.1	82.32	69.19	42.6	45.37	27.38	57.47	4.02	76.49	29.41	1	1	49.54	37.83	20.37	49.21	115.28	77.4	46.36	77.74	52.45	23.72	63.6	1	36.52	21.92	56.11	97.12	58.01	22.01	81.16	21.63	39.12	62.19	20.81	93.96	32.03	61.91	66.68	179.32	165.77	90.38	58.33	136.2	144.35	89.5	109.13	1	21.82	79.27	1	28.67	43.24	55.98	31.19	49.39	2.85	136.91	28.66	1	58.95	24.53	17.8	15.56	44.81	30.84	19.63	33.31	32.86	37.22	1	76.01	75.66	69.35	47.39	81.99	204.71	38.64	25.48	143.74	34.09	83.5	54.15	29.57	71.72	5.23	75.08	6.62	133.51	108.9	43.58	106.81
C32E8.7	C32E8.7	ric-19	23.26	1	11.08	16.18	10.92	1	1	1	13.05	1	1.82	1	1	1	1	15.59	1	4.85	1.55	1	10.8	1	3.76	8.77	1.36	1.67	1	6.83	1	7.06	1	1	1	2.77	8.21	1	1	4.3	1.54	2.76	2.42	5.57	6.96	3.39	10.43	1	14.82	6.37	13.99	20.66	5.08	1	19.69	1	1	8.25	1	1	6.19	1	1	1	1	5.61	1	1	1	19.93	21.75	1	1	4.35	2.93	15.51	2.53	4.47	6.26	1	2.18	1	5	5.9	1	1	1	5.1	1.53	1.3	4.81	7.66	6.44	1.41	1	4.66	20.18	1	1	8.05	8.34	2.71	1
M151.7	M151.7	M151.7	52.51	91.33	43.26	37.08	38.93	1	28.46	1	56.49	17.43	25	59.29	28.77	14.57	31.9	46.09	37.1	51.27	1	1	43.35	18.39	39.96	60.78	27.49	7.94	16.68	47.07	53.38	20.63	52.18	1	1	43.27	20.8	28.91	1	20.65	29.19	50.03	42.03	53.74	54.87	27.27	1	1	30.39	47.07	35.32	44.44	53.77	37.25	51.92	18.36	43.04	53	1	76.39	71.13	19.46	1	24.09	39.55	31.98	8.54	1.48	16.53	26.67	1	34.96	26.42	39.95	20.46	24.71	79.63	66.07	46.47	37.93	74.48	27	73.53	29.13	44.9	39.06	27.09	46.23	24.18	48.6	33.2	9.3	20.98	25.96	21.1	20.35	52.89	13.5	31.01	47.46	38.37	63.04	27.69
T08D2.1	T08D2.1	tmed-12	1	1	1	1	1	1	1	1	1	1	1	1	1	1	1	1	1	1	1	1	1	1	1	1	1	1	1	1	1	1	1	1	1	1	1	1	1	1	1	1	2.66	1	1	1	1	1	1	1	1	1	1	1	1	1	1	1	1	7.77	1	1	1	1	1	1	1	1	1	1	1	1	1	1	1	1	1	1	1	1	1	1	1	1	1	1	1	1	1	1	1	1	1	4.07	1	1	1	1	1	1	1	1	1
F58A3.2a.2	F58A3.2	egl-15	1	1	1	1	1	1	1	1	1	1	1	1	1	1	1	1	1	1	1	1	1	1	1	1	1	1	1	1	1	1	1	1	1	1	1	1	1	1	1	1	1	1	1	1	1	1	1	1	1.76	2.79	1	1	1	1	1	1	1	1	1	1	1	1	1	1	1	1	1	1	1	1	1	1	1	1	1	1	1	1	1	1	1	1	1	1	1	1.42	1	1	1.5	1	1	1	1	1	1	1	1	1	1	1	1
C17G1.7	C17G1.7	cysl-1	1	1	1	8.35	1	1	1.81	1	1	1	1	1	1	1	1	1	1	2.68	4.93	1	1	20.31	1	1	2.75	1	1	1	1	1	1	1	1	4.71	1	1	1	1	1	5.63	1.43	3.74	1	1	1	1	2.39	3.15	18.78	14.59	4.94	1	1	15.71	1	1	1	10.94	1	1	13.04	1	1	1	1	1	1	1	1	1	1	1.33	1	1	1	1	1	1	1	1	1	1	1	1	1	1	1	1	1	5.11	1	1	1	15.95	1	1	1	2.69	1	5.09	1
F59G1.7	F59G1.7	frh-1	80.66	25.8	109.14	134.45	59.73	191.47	157.83	401.35	111.41	154.61	82.51	103.79	140.14	149.67	43.63	52.87	49.5	67.6	215.3	101.81	194.65	163.57	78.18	63.01	98.27	70.56	87.61	32.21	68.32	48.4	120.97	63.58	92.55	71.03	49.45	108.99	243.93	25.46	8.23	94.77	67.98	94.03	39.48	65.31	10.01	1	9.48	51.77	51.3	43.84	43.76	84.33	148.39	103.02	147	90.67	85.53	35.32	90.15	113.16	153.67	123.58	204.98	73.35	137.41	106.54	262.7	61.69	59.03	58.52	71.01	53.35	64.37	86.89	75.82	73.65	60.41	77.84	42	57.26	65.73	134.08	48.74	143.71	37.2	63.75	14.75	38.2	53.51	47.6	56.26	52.53	77.56	93.61	33.06	24.8	72.16	24.32	42.76	37.45	34.55
F25H9.7a	F25H9.7	F25H9.7	304.9	205.41	286.02	264.33	309.96	108.86	245.17	785.65	116.68	112.7	314.64	291	137.52	202.8	84.49	123.36	186.2	172.77	229.33	156.25	5.66	79.86	278.54	132.96	215.73	326.62	222.25	232.63	148.54	183.15	234.22	257.83	67.37	222.9	168.8	70.32	160.24	172.17	317.29	204.71	248.9	186.47	76.33	173.45	1	111.75	156.43	222	237.63	123.12	194.4	275.5	334.52	98.53	357	271.14	174.21	231.3	231.84	72.1	79.13	3.67	91.19	148.47	163.8	143.71	125.33	176.43	71.37	139.33	359.83	165.78	212.81	215.25	97.52	144.68	200.46	160.87	129.2	23.37	209.58	278.12	116.59	149.87	107.63	303.54	85.39	89.57	170.73	235.8	117.14	103.87	175.64	119.03	180.52	313.98	237.87	140.95	122.62	174.72	151.47
C45H4.2	C45H4.2	cyp-33C1	1	1	1	1	1	1	1	1	1	1	1	1	1	1	1	1	1	1	1	1	1	1	1	1	1	1	1.34	1	2.52	1.34	1	1	1	1.85	1.41	1	1	1	1	2.36	1	1	1	2.65	1	1	1	1	1	1	1	1	1	1	1	1	1	1	1	1	1	1	1	1	1	1	1	1	1	1	1	1	1	1	1	1	1	1	1	1	1	1	1	4.49	1	2.19	1	1	2.58	1	1	1	1	1	1	1	1	1.46	1	1.33	1.29
Y75B8A.12	Y75B8A.12	osm-12	1	1	1	1	1	1	1	1	1	1	1	1	1	1	1	1	1	1	1	1	1	1	1	1	1	1	1	1	1.78	1	1	1	1	1	1.26	1	1	1	1	1	1	1	1	1	1	1	1	1	1.84	1.38	1	1	1	1	1	1	1	1	1	1	1	1	1	1	1	1	1	1	1	1	1	1	1	1	1	1	1	1	1	1	1	1	1	1	1	3.05	1	1	1	1	1	1	1	1	1	1	1.98	1	1	1	1
B0041.4	B0041.4	rpl-4	83.59	295.14	100.65	111.52	70.28	1	224.36	55.13	66.71	19.51	121.79	142.8	43.46	5.4	72.24	45.8	58.74	91.14	31.9	1	41.46	52.71	80.37	87.75	57.57	116.38	110.05	91.46	133.31	104.19	23.44	120.99	1	193.11	93.67	30.73	70.76	54.92	48.1	125.13	116.42	86.12	115.73	46.81	179.83	10.93	115.01	141.51	266.67	169.42	104.66	95.76	310.6	46.18	132.29	155.82	37.24	109.9	128.75	1	2.81	1	18.85	17.51	1.54	10.39	14.67	52.31	1	91.98	75.6	106.4	41.11	31.47	103.35	93.99	105.9	42.15	84.92	90.69	90.8	165.49	130.54	101.48	239.52	295.07	112.47	61.71	107.28	70.96	73.58	85.9	68.79	151.71	49.72	20.61	64.03	163.33	73.93	130.76	104.9
WBGene00219745	WBGene00219745	linc-90	1	1	1	1	1	1	1	1	1.16	1	1	1	1	1.19	1	1	1	1	1	1	1	1	1.34	1	1.29	1.55	1	1	1	1.58	1	1	1	1	1	1	1	1	1	1.57	1.14	1.18	1.19	1	1.31	1	2.38	2.81	1.24	1.13	1.13	1	1	1	1.26	1.3	1	1	1	1	1	1	1	1	1	1	1	1	1	1	1	1.11	1.23	1.61	1	1.28	1	1	1.16	1	1	1	1	1	1	1	1.21	1	1	1.09	1	1.16	1	1.25	2.13	1	1	1.95	1.33	1.28	1
H02I12.8	H02I12.8	cyp-31A2	3.23	1	1	3.57	1	1	2.2	19.27	1	7.53	1	7.05	2.73	1	1	1	2.47	2.56	21.39	1	1	3.56	1.74	8.1	1	1	1	1.26	2.39	1	1	4.27	1	1	1.38	1	1	8.55	4.38	1	1	1	1	4.95	1	1	3.55	3.78	1.51	1	5.6	1	1	1	1	1	1	1	3.02	10.39	1	1	1	1.37	1	1	1	1	1	1	1	7.72	2.23	1	1	1.62	7.82	1	1	1	1	1	7.64	1.27	1	1	5.22	3.64	1	3.45	1	1	2.43	3.44	1	1	1	3.5	2.45	7.66	1
F32A6.4a	F32A6.4	ags-3	9.19	3.7	5.6	2.38	10.99	1	9.88	14.72	5.55	1.66	8.7	20.81	14.41	1	5.77	13.41	20.1	9.68	3.42	9.6	1.62	12.11	11.62	10.62	19.64	4.19	7.92	7.5	15.33	18.41	4.34	6.52	1	11.96	28	4.78	2.86	9.67	8.78	15.06	16.33	12.51	11.76	7.28	1	1.64	9.19	14.54	15.72	18.17	7.67	16.55	16.99	1	9.17	24	1	1	11.76	1	1	4.86	1	8.08	8.33	1	8.16	15.78	14.64	6.62	54.61	6.7	7.14	4.02	12.85	22.84	16.29	15.47	16.15	44.24	6.97	3.8	22.56	1	11.83	4.39	6.65	15.88	9.28	14.17	11.32	13.84	10.41	19.73	4.69	10.51	4.39	16.12	11.25	11.97	19.43
T19H12.14	T19H12.14	T19H12.14	1	1	1	1	1	1	1	1	1	1	1	1	1	1	1	1	1	1	1	1	1	1	1	1	1	1	1	1	18.92	1	1	18.69	1	1	1	1	1	1	1	1	1	1	1	1	1	1	1	1	1	1	1	1	1	1	1	1	1	1	1	1	1	1	1	1	1	1	1	1	1	1	1	1	1	1	1	1	1	1	1	1	1	1	1	1	1	37.8	1	1	15.14	1	1	1	1	1	1	1	1	1	1	1	1
T27E9.5	T27E9.5	pssy-2	109.42	52.86	62.97	67.69	119.64	18.07	73.11	26.17	68.67	30.81	59.36	61.7	44.47	34.49	77.12	47.44	64.27	73.57	5.38	13.88	8.04	47.93	70.51	65.28	96.69	44.78	43.94	61.72	61.61	75.04	64.78	52.22	43.43	41.9	74.92	56.66	49.84	45.67	43.1	73.84	65.73	71.47	31.82	54.96	15.38	1.82	57.96	52.87	53.38	61.44	54	70.17	74.01	42.68	81.49	58.02	89.99	61.69	120.01	6.16	5.74	19.85	56.15	53.38	20.27	18.24	34.24	50.52	119.79	36.72	112.31	66.86	87.56	82.94	85.66	65.35	62.42	27.89	67.35	77.43	82.05	61.24	62.15	29.42	33.2	52.41	37.75	34.55	52.66	86.71	50.38	41.04	49.97	32.86	76.26	21.98	37.28	34.09	57.31	65.92	65.14
F07G6.6	F07G6.6	fbxa-52	1	1	1	1	1	1	1	1	1	1	1	1	1	1	1	1	1	1	1	1	1	1	1	1	1	1	1	1	1	1	1	1	1	1	1	1	1	1	1	1	1	1	1	4.28	1	1	1	1	2.82	1	3.11	1	1	1	1	1	1	1	1	1	1	1	1	1	1	1	1	1	1	1	1	1	1	1	1	1	1	1	1	1	1	1	1	1	1	1	1	1	1	1	1	1	8.83	1	1	1	1	1	1	1	3.36
C41G7.1a	C41G7.1	smn-1	1381.98	978.89	1476.96	1083.57	1405.39	235.61	734.21	1019.2	871.12	460.07	870.48	880.28	1058.44	790.78	673.3	928.79	1007.41	901.07	729.31	121.12	143.72	674.52	950.75	812.48	801.12	1351.69	1308.79	1490.79	1474.82	1243.87	904.61	1193.16	570.24	825.65	758.93	591.34	643.68	1259.84	961.36	1225.35	880.43	761.95	859.38	879.23	232.27	314.36	830.02	1104.64	883.06	801.16	1005.01	1135.33	1239.71	610	1586.29	1517.27	622.24	860.35	1145.24	363.76	160.31	380.57	459.96	464.65	332.72	398.11	389.71	840.42	697.85	1268.83	1187.67	962.52	968.75	953.34	749.73	796.5	736.15	307.28	913.45	306.35	952.72	1660.03	1061.89	1745.41	1088.14	598.04	767.9	722	716.55	1252.94	1122.15	812.06	862.5	486.29	1353.62	1231.21	830.39	726.89	889.33	800.64	1152.85
Y48G1BM.6	Y48G1BM.6	Y48G1BM.6	1	1	1	1	1	1	1	1	1	1	1	1	1	1	1	1	1	1	1	1	1	1	1	1	1	1	1	1	1	1.35	1	1	1	1.14	2.24	1	1	1	1.23	1	1	1	1	1	1	1	1.55	1	1.13	1.1	1	1	1	1	1	1	1	1	1.43	1	1	1.33	1	1	1	1	1	1	1	1.23	1	1	1	1	1	1	1	1	1	1	1.53	1	1.37	1	1	1	1.34	1.49	1	1	1	1	1	1.13	1	1	1	1	1	1	1
H05L14.1	H05L14.1	H05L14.1	1	1	1	1	1	1	1	1	1	1	1	1	1	1	1	1	1	1	1	1	1	1	1	1	1	1	1	1	1	1	1	1	1	1	1	1	1	1	1	1	1	1	1	1	1	1	1	1	1	1	1.75	1	1	1	1	1	1	1	1	1	1	1	1	1	1	1	1	1	1	1	1	1	1	1	1	1	1	1	1	1	1	1	1	1	1	1	1	1	1	1	1	1	1	1	1	1	1	1	1	1.18	1
T12A2.5	T12A2.5	T12A2.5	1	1	1	1	1	1	1	1	1	1	1	1	1	1	1	1	1	1	1	1	1	1	1	1	1	4.14	5.03	2.24	1	3.11	1	1	1	6.54	2.96	1.17	1	3.2	3.31	1.6	4.16	1	2.35	4.04	1	6.07	11.07	2.88	2.39	4.13	2.86	1	1	1	1	1	1	1	1	1	1	1	1	1	1	1	1	1	1	1	1	1	1	1.25	1	1	1	1	1	1	1	8.19	7.64	2.15	2.59	6.23	1.22	2.89	3.38	6.59	4.06	1.34	1.85	1.39	1	1	1	3.57	2.02	5.44	6.31
C30E1.5	C30E1.5	fbxb-114	1	1	1	1	1	1	1	1	1	1	1	1	1	1	1	1	1	1	1	1	1	1	1	1	1	1	1	1	1	1	1	1	1	1	1	1	1	1	1	1	1	1	1	1	1	1	1	1	2.6	3.08	1	1	1	1	1	1	1	1	1	1	1	1	1	1	1	1	1	1	1	1	1	1	1	1	1	1	1	1	1	1	1	1	1	1	1	1	1	1	2.34	1	1	1	1	1	1	1	1	1	1	1	1
R04F11.2.4	R04F11.2	R04F11.2	197.04	42.1	167.57	207.11	115.25	139.3	296.24	485.15	345.51	236.81	324.3	373.06	213.19	272.29	207.17	227.9	227.88	350.18	260.28	70.11	199.62	272.91	432.65	291.4	259.95	239.88	234.47	179.83	189.13	227.43	332.62	132.27	111.99	388.39	353.14	262.65	177.16	203.02	347.47	216.29	261.18	202.48	529.32	326.94	136.04	268.17	453.24	372.1	371.09	291.42	391.46	199.42	249.42	193.8	292.89	222.31	1	182.01	301.03	128.03	123.07	277.65	261.76	173.59	335.76	199.16	112.52	125.96	79.59	103.93	120.43	207.47	188.07	141.35	282.44	249.16	287.96	282.15	369.19	151.28	368.77	212.59	161.06	331.9	315.38	311.34	304.29	322.23	265.06	134.37	254.7	388.53	162.6	387.62	258.73	184.45	208.22	299.37	626.68	338.87	447.37
F37C12.9.1	F37C12.9	rps-14	25.21	77.23	24.85	15.9	13.34	13.42	33.66	66.04	14.44	44.24	22.17	33.09	11.36	1	11.74	25.65	11.47	19.93	3.4	12.39	8.68	42.53	20.32	15.42	63.72	79.31	40.69	5.24	42.08	49.57	54.49	68.19	2.95	31.48	31.86	22.5	30.14	19.53	14.35	19.32	20.43	19.25	24.37	22.53	106.87	52.4	48.6	51.39	90.89	114.93	48.03	16.68	88.24	97.88	61.04	48.32	113.79	39.16	57.79	25.95	1	21.09	41.66	24.76	12.7	10.41	9.88	23.91	1	11.36	86.11	30.38	15.74	18.21	15.91	9.99	3.7	11.35	16.46	8.55	56.34	39.78	19.14	14.19	103.81	104.38	32.11	11.87	82.38	20.53	20.16	31.31	9.58	61.51	10.71	7.56	17.25	59.19	42.17	34.59	29.7
Y71F9B.8c	Y71F9B.8	lron-11	1	1	1	1	1	1	3.74	1	1	1	1	7.08	1	1	1	1	1	8.59	1	1	1	1	1	1	1	1	1	1	1	1	1	1	1	1	1	1	1	1	1	1	1	1	4.86	1	1	1	1	1	1	1	1	1	1	1	2.81	1	1	1	1.54	1	1	1	3.85	1	1	1	1	1	1	1	1	1	1	1	1	1	1	1	1	1	1	1	1	1	1	1	1	1	1	1	1	1	1	8.11	1	1	1	1	1	1	1
Y25C1A.8a	Y25C1A.8	Y25C1A.8	18.8	6.91	15.44	13.24	27.25	1	15.08	7.17	11.55	6.76	16.59	11.06	7.42	1.79	21.92	5.1	8.68	15.92	11.76	1	1	11.9	15.76	9.93	17.36	21.02	10.23	28.05	11.59	17.62	8.11	19.87	1	22.26	16.77	10.2	1	15.44	18.64	10.07	15.37	17	10.52	13.68	1	1	20.56	29.86	17.05	17.78	21.38	14.32	12.36	2.89	15.01	10.51	1	10.06	19.05	4.06	2.15	22.48	2.02	6.97	6.72	1.79	1	12.83	45.94	9.48	29.97	6.87	8.51	32.03	11.06	16.97	6.75	1	7.44	13.77	21.75	12.52	5.09	14.47	18.95	8.62	24.81	13.05	20.14	13.63	11.25	17.71	17.29	10.99	12.54	16.48	29.43	13.86	11.27	21.9	20.48
T10B5.8	T10B5.8	T10B5.8	1	1	1	1	1	1	1	1	1	1	1	1	1	1	1	1	1	1	1	1	1	1	1	1	1	1	1	1	1	1	1	1	1	1	1	1	1	1	1	1	1	1	1	1	1	1	1	3.16	22.58	1	1	1	1	1	1	1	1	1	1	1	1	1	1	1	1	1	1	1	1	1	1	1	1	1	1	1	1	1	1	1	1	1	1	1	1	1	1	1	1	1	6.95	1	1	19.55	1	1	1	10.07	1	1	1
Y56A3A.29b	Y56A3A.29	ung-1	1	1	1	2.19	1	14.56	1	16.02	8.7	1	10.74	1	2.75	1	1	1	1	1	8.25	1	1	1	1	1	8.24	1	1	1	1	1	1	1	1	10.65	1	1	1	1	1	1	1	6.73	1	1	1	1	16.84	1	1	1.81	1	1	1	25.33	1	5.75	1	2.35	1	1	7.74	1	1	7.58	1	20.11	1	1	1	1	1	11.72	1	1	1.34	1	1	1	1	1	1	1	8.92	20.41	1	1	1	1	1	6.97	1	1	1	1	1	1	1	1	1	1	6.88
K03D10.1	K03D10.1	kal-1	1	1	1	11.37	8.16	1	1	1	7.99	1	1	1	11.86	10.47	5.98	7.34	2.21	2.64	1	1	1	3.79	1	4.21	1	17.53	3.68	1.86	3.39	1	1.24	1.39	1	3.05	1	1.7	1	4.87	4.99	1	1	4.98	1	1	1	1	1	1.26	13.14	3.7	1	5.11	4.41	1	5.15	5.25	1	1	5.21	1	3.66	12.26	1	1	1.23	1	1	1	1	1	1.08	10.38	1.32	1	1.89	5.84	8.76	1	4.9	17	1.23	1	1	1	7.1	1	7.74	2.57	4.75	1	6.08	1	3.35	6.73	3.87	1	3.21	8.39	1	7.55	3.28
C56G2.4	C56G2.4	C56G2.4	1	1	1	1	16.4	13.63	1	6.79	1	1	1	1.64	1	1	1	1	6.95	1	1	1	1	1	1	1	1	1	1	1	1	1	1	1	1	1	4.04	1	1	1	1	1	1	1	2.83	1.27	1	1	1	2.78	3.6	14.29	3.51	1	1	1	1	1	1	1	1	1	1	1	1	1	1	1	1	8.8	1	1	1	1	2.99	1	1	1	4.55	1	1	1	1	1	1	1	1	1	1	1	1	1	1	5.22	3.57	1	1	1	1	5.88	1	1	1
R09E12.4	R09E12.4	str-238	1	1	1	1	1	1	1	1	1	1	1	1	1	1	1	1	1	1	1	1	1	1	1	1	1	1	1	1	2.48	1	1	1	1	1	1	1	1	1	1	1	1	1	1	1	1	1	1	1	1	1	1.25	1	1	1	1	1	1	1	1	1	1	1	1	1	1	1	1	1	1	1	1	1	1	1	1	1	1	1	1	1	1	1	1	1	1	1.65	1	1	2.26	1	1	1	1	1.48	1	1	1	1	1	1	1
C07B5.9	C07B5.9	C07B5.9	1	1	1	1	1	1	1	1	1	1	1	1	1	1	1	1	1	1	1	1	1	1	1	1	1	1	1	1	1	1	1	1	1	1	1	1	1	16.94	1	1	1	1	1	1	1	1	1	1	1	1	1	1	1	1	1	1	1	1	1	1	1	1	1	1	1	1	1	1	1	1	1	1	1	1	1	1	1	1	1	1	1	1	1	1	1	1	1	1	1	1	1	15.84	1	10.4	1	1	1	1	1	1	1
R10E11.10	R10E11.10	R10E11.10	1	1	1	1	1	1	1	1	5.14	1	1	1	1	1	1	1	1	1	1	1	1	1	1	2.81	1	1	10.43	1	1	1	1	1	1	1	1	1	1	1	1	1	1	1	1	1	48.49	1	25.79	1	2.62	3.73	1	1	1	1	1	1	1	1	1	1	1	1	1	1	1	1	1	1	1	1	1	1	1	1	1	1	1	1	1	1	1	1	14.74	1	1	1	6.81	3.69	1	1	1	1	1	3.62	1	1	1	1	1	7.83	7.16
C01H6.4	C01H6.4	C01H6.4	1	1	1	1	1	1	1	1	1	1	1	1	1	1	1	1	1	1	1	1	1	1	1	1	1	1	1	1	1	1	1	1	1	1	1	1	1	1	1	1	1	1	1	1.64	1	1	1	1	1.18	3.6	1	1	1	1	1	1	1	1	1	1	1	1	1	1	1	1	1	1	1	1	1	1	1	1	1	1	1	1	1	1	1	1	1	1	1	1	1	1	1	1	1	1	1	2.15	1	1	1	1	1	1	1
Pseudogene:F32A11.4	F32A11.4	F32A11.4	1	1	1	1	1	1	1	1	1	1	1	1	1	1	1	1	1	1	1	1	1	1	1	1	1	1	1	1	1.58	1	1	1	1	1	1	1	1	1	1	1	1	1	1	1	1	1	1	1	1.13	1	1	1	1	4.08	1	1	1	1	1	1	1	1	1	1	1	1	1	1	1	1	1	1	1	1	1	1	1	1	1	1	1	1	1	1	1	1	1	1	1.78	1	1	1.28	1	1	1	1	1	1	1	1	1
R04B5.4c	R04B5.4	nhr-12	4.37	11.41	9.79	1.71	10	62.84	5.55	25.57	5.65	24.94	4.97	5.27	12.87	16.78	9.74	8.65	6.61	14.59	33.84	30.35	18.99	31.15	1	7.28	22.55	10.67	3.41	2.99	27.99	8.26	12.86	8.11	1	7.41	5.48	4.49	12	10.08	10.53	18.69	12.02	2.33	10.77	5.6	1	1	3.21	3.62	10.61	9.57	9.51	6.59	5.4	11.76	3.49	1	1	5.68	6.66	6.18	35.51	29.89	25.25	19.62	12.6	6.8	14.13	1	1	6.93	1	8.3	11.94	5.56	8.4	10.35	9.58	26.47	3.28	24.98	4.29	8.5	3.16	17.86	1.93	3.76	1	7.32	9.14	4.79	13.26	4.17	1	18.4	10.09	9.38	6.51	4.67	4.55	6.65	8.6
M106.4b	M106.4	gmps-1	27.98	31.65	42.43	35.31	26.97	9.03	38.98	9.66	35.53	3.55	43.17	27.97	19.8	1	17.97	37.59	38.31	49.67	1.27	1	1.48	5.06	30.26	31.7	30.89	53.77	34.6	17.71	33.77	43.65	5.54	27.88	13.2	54.23	19.29	18.93	6.74	20.24	30.84	29.21	40.51	43.72	17.81	21.14	1	1	14.11	25	17.46	21.89	19.75	34.07	44.27	1	23.53	27.22	1	32.34	40.53	15.72	1.64	4.96	10.5	27.48	11.55	5.22	13.75	25.26	1	59.19	1.2	18.83	30.41	10.08	37.76	39.14	40.79	15.92	37.74	8.23	35.75	56.12	35.54	30.69	4.25	23.44	7.92	25.87	16.62	30.1	15.22	21.08	9.85	11.33	34.4	12.37	3.48	29.91	30.66	25.41	14.67
F26D11.4	F26D11.4	F26D11.4	1	1	1	1	1	1	1	1	1	1	1	1	1	1	1	1	1	1	1	1	1	1	1	1	1	1	1	1	1	1	1	1	3.22	1	1	1	1	1	1	1	1	1	1	1.83	1	1	1	4.34	1.92	1	1	1	1	1	1	1	1	1	1	1	1	1	1	1	1	1	1	1	1	1	1	1	1	1	1	1	1	1	1	1	1	1	1	1	1	1	3.71	1	1	4.85	1	1	1	1	1	1	1	3.34	1	1	1
C18B12.6	C18B12.6	C18B12.6	67.92	44.72	89.71	75.62	118.93	11.9	33.39	19.34	86.91	31.38	30.63	64.24	42.38	90.14	81.92	74.54	99.35	73.17	17.24	1	8.07	30.16	76.19	96.52	63.13	47.93	26.86	90.58	57.95	41.99	22.61	26.04	1	37.45	50.69	18.92	41.67	46.42	75.12	53.18	53.7	52.92	38.03	59.9	1	13.65	18.79	37.7	69.67	33.18	48.08	83.85	73.95	17.03	81.29	90.43	20.32	71.39	64.21	10.67	22.27	14.73	20.63	63.27	15.93	53.7	29.92	132.05	134.31	66.67	78.84	102.44	90.01	66.5	70.37	74.11	37.49	50.01	76.71	70.54	105.67	57.28	35.68	65.3	24.07	33.46	38.44	37.6	25.74	82.31	41.11	11.67	33.51	40.6	35.58	22.38	81.77	74.27	57.33	60.49	33.21
C01G12.7	C01G12.7	C01G12.7	1	1	1	1	1	1	1	1	1	1	1	1	1	1	1	1	1	1	1	1	1	1	1	1	1	1	1	1	1	1	1	1	1	2.22	1	1	1	1	1	1	1	1	1	1	17.78	1	1	2.86	1.13	1	1	1	1	1	1	1	1	1	1	1	1	1	1	1	1	1	1	1	1	1	1	1	1	1	1	1	1	1	1	1	1	1	1	1	1	1	3.2	1	1	1	1	1	1	2.28	1	1	4.07	1	1	1	1
Y50E8A.5	Y50E8A.5	Y50E8A.5	1	1	1	1	1	1	1	1	1	1	1	1	1	1	1	1	1	1	1	1	1	1	1	1	1	1	1	1	1	1	1	1	1	1	1	1	1	1	1	1	1	1	1	1	1	1	1	1	1	10.96	1	1	1	1	1	1	1	1	1	1	1	1	1	1	1	1	1	1	1	1	1	1	1	1	5.01	1	1	1	1	1	1	1	1	1	1	1	1	1	1	1	1	1	1	1	1	1	1	3.41	1	1	1
T09F3.3.2	T09F3.3	gpd-1	457.21	275.69	400.11	321.78	387.42	320.45	769.67	286.06	601.83	465.82	541.46	817.65	344.59	226.62	475.88	466.19	415.71	753.46	387.35	118.97	201.99	494.79	716.03	595.36	421.77	276.95	406.8	425.62	362.24	438.14	363.18	388.23	105.83	605.95	478.9	326.75	209.35	364	427.82	399.32	652.76	468.08	642.16	644.42	34.69	127.13	558.42	739.9	477.25	498.58	523.97	332.41	556.86	350.8	494.87	307.54	278.18	295.48	736.75	144.08	280.95	265.69	258.03	422.89	357.85	246.94	171.84	296.98	285.54	458.19	469.68	582.67	470.03	503.76	826.86	766.87	779.09	536.96	719.74	322.88	777.6	325.46	343.93	294.43	417.2	511.35	375.8	437.74	622.92	412.45	444.82	362.55	395.79	256.51	340.42	377.02	454.46	541.57	657.31	754.98	640.14
C10H11.3	C10H11.3	ugt-25	1	1	1	1	1	1	1	1	1	1	1	1	1	1	1	1	1	1	1	1	1	1	1	1	1	1	3.68	1	1	2.81	1	1	1	1	3.51	7.76	3.91	1	8.36	1	1	1	1	4.76	1	1	5.85	3.27	10.88	1	1.27	1	1	1	1	1	1	1	1	1	1	1	1	1	1	1	1	1	1	1	1	1	1	1	1	1	1	1	1	1	1	1	1.32	1	1	2.74	6.36	1	4.25	1	3.45	12	4.74	3.07	1	1	1	14.9	1	1.58	2.53
T06C12.8b	T06C12.8	oac-42	1	1	1	1	1	1	1	1	1	1	1	1	1	1	1	1	1	1	1	1	1	1	1	1	1	1	1.91	1	1	1	1	1	1	1	1	1	1	1	1	1	1	1.39	1	1	1	1	1	1	1	1	1	1	1	1	1	1	1	1	1	1	1	1	1	1	1	1	1	1	1	1	1	1	1	1	1	1	1	1	1	1	1	1	1	1	1	1	1	1	1.45	1	1	1	1	1	1	1	1	1	1	1	1
C24B9.1	C24B9.1	str-33	1	1	1	1	1	1	1	1	1	1	1	1	1	1	1	1	1	1	1	1	1	1	1	1	1	1	1	1	1	1	1	7.58	1	1	1	1	1	1	1	1	1	1	1	1	1	1	1	1	1	1	1	1	1	1	1	1	1	1	1	1	1	1	1	1	1	1	1	1	1	1	1	1	1	1	1	1	1	1	1	1	1	1	1	1	1	3.5	3.47	1	3.43	1	2.66	1	1	1	1	1	1	1	1	1	1
ZK897.1p	ZK897.1	unc-31	1	1	1	1	1	1.32	1	1	1	1	1	1	1	1	1	1	1	3.61	1	1	1	1	1	2.77	1	3.52	1.33	4.02	1	1.17	1	11.35	1	6.5	1	1.19	1	6.07	1	1	7.69	4.59	1.43	14.1	1	8.02	2.91	2.86	4.2	3.45	1	1	1	1	6.4	1	14.2	1	5.44	1	1	1	1	1	1	1	1	1	1	1	1	1	1	1	1	1	8.32	1	5.51	1	2.12	17.83	1	1	14.12	1	8.08	10.76	7.64	2.41	1	1	1	1.14	1	1	1	1	1.19	11.58	2.26
T01A4.1d	T01A4.1	gcy-28	14.75	15.28	17.27	16.11	6.25	1	11.19	3.48	6.54	1	17.6	9.45	11.87	1.95	13.99	5.4	19.39	9.68	1	1	1	5.32	10.52	8.01	13.34	5.13	13.36	11.11	16.98	12.76	3.81	2.62	1	9.4	3.95	2.22	4.05	6.61	9.03	5.27	12.79	8.74	6.5	9.26	1.53	2.24	8.76	13.19	6.58	9.33	9.27	9.5	6.7	1	6.43	13.06	1	2.41	12.08	1	1	3.95	1	1.42	1	1	1	11.99	10.12	5.82	1.51	12.82	10.19	11.14	12.02	10.07	6.16	7.26	13.29	1	11.67	4.53	6.83	9.66	5.89	6.96	4.11	6.05	4.53	9.1	15.55	13.3	8.9	6.59	11.62	1.18	17.03	7.28	7.69	7.44	10.36
K08D10.2a	K08D10.2	dnj-15	70.58	36.43	109.3	63.88	39.63	32.88	132.67	159.31	57.86	68.38	132.85	106.66	59.55	97.96	27.61	70.69	63.25	99.53	126.39	76.26	37.3	74.01	85.59	78.65	88.65	72.72	59.33	76.67	49.05	64.82	53.96	77.8	30.21	54.63	58.01	20.16	136.59	34.62	39.45	84.18	44.54	47.18	85.91	41.88	3.31	15.69	20.1	35.95	60.61	55.89	59.67	87.85	106.6	64.59	73.1	66.28	1	49.23	97.48	69.47	23.07	37.5	70.4	49.68	97.11	48.47	77.67	43.26	390.67	27.57	6.97	66.42	59.06	49.2	52.1	78.38	56.35	35.64	52.88	24.3	84.47	72.13	49.07	68.34	90.9	68.92	14.74	28.19	40.93	68.93	58.71	43.9	58.73	42.88	37.43	37.65	36.55	43	31.27	43.4	45.98
ZK863.6.3	ZK863.6	dpy-30	38.77	92.4	40.67	71.84	34.95	174.6	68.56	366.97	64.52	154.77	69.84	38.83	115.78	146.98	53.91	86.73	52.51	35.07	88.52	55.46	156.16	112.7	67.59	48.08	179.81	79.25	49.41	82.67	94.58	83.57	75.28	127.75	43.07	58.69	72.02	137.24	73.49	56.44	90.86	81.39	69.41	110.4	94.63	55.62	212.8	192.3	89.26	97.12	71.72	67.31	96	46.17	81.43	79.44	71.55	80.36	1	68.86	87.45	185.18	181.5	128.15	103.38	132.05	249.61	206.52	265.08	42.21	243.92	69.6	31.03	36.67	13.65	44.94	42.78	62.4	27.24	83.2	31.33	103.61	34.16	83.89	95.17	139.42	120.94	107.14	74.43	77.86	95.68	77.82	134.45	104.16	77.76	137.09	135.71	78.25	134.63	89.49	47.16	59.25	68.91
Y38F2AR.10	Y38F2AR.10	Y38F2AR.10	1	1	1	3.71	12.68	1	1	10.72	1	1	1	4.01	1	1	1	1	1	1	1	1	1	1	1	1	1	1	1	3.13	1	6.33	1	1	1	1	1	1	1	1	1	1	1	1	1	1	7.68	1	3.35	1	1.7	2.15	1	1	1	19.07	3.35	1	1	1	2.17	1	1	1	5.98	1	1	1	1	1	1	5.92	1	1	1	1	1	1	2.6	1	1	1	1	1	1	1	13.04	1	1	1	3.71	1	1	1	1	3.25	1	1	1	4.67	1	1	2.19
M7.2b	M7.2	klc-1	72.67	98.89	72.39	60.88	75.42	64.32	34.33	170.29	116.07	96.76	80.36	78.99	36.1	82.21	82.58	99.57	75.27	67.95	90.55	17.27	52.15	80.41	81.28	118.14	62.09	86.6	64.34	61.18	72.98	73.54	57	95.95	141.95	42.25	69.02	82.75	86.96	100.39	107.84	44.87	98.32	58.43	71.35	61.07	2.84	11.47	54.29	80.84	65.37	87.36	96.09	88.81	74.34	64.65	91.84	77.65	88.58	98.11	105.23	97.76	85.37	102.49	117.77	95.12	30.04	74.93	72.52	94.76	84.55	146.42	49.69	87.89	111.18	63.55	106.63	81.72	110.34	80.71	134.28	140.39	127.75	82.94	51.99	16.63	28.13	64.85	38.37	78.23	71.4	66.59	77.84	69.17	80.82	69.69	147.86	107.54	117.48	79.02	103.7	108	84.93
F54D11.1.1	F54D11.1	pmt-2	1	1	1	1.33	1.29	1	5.88	1	4.99	1	7.48	1.72	1	1	6.46	9.67	3.99	1	1	1	1	1	4.99	3.28	13.2	1	1.96	6.81	1.28	1	1	1.3	1	4.99	1.38	1.36	1.45	1	1	13.74	1	5.95	1	1.93	7.38	1	6.72	14.74	295.59	188.79	17.19	1	3.33	1	4.49	1	1	1	4.53	2.06	1	1	1	1	1	1	1	1	1	1	1	5.81	10.98	9.32	1	1	5.75	1	1	1	7.34	1	1.34	1	1	1	3.39	8.24	10.17	11.82	1	3.94	12.65	16.2	22.53	30.89	37.08	84.71	11.68	6.55	1.55
WBGene00004833	WBGene00004833	sls-2.1	1	1	1	1	1	1	1	1	1	1	1	1	1	1	1	1	1	1	1	1	1	1	1	1	1	1	1	1	1	1	1	1	1	1	1	1	1	1	1	1	1	1	1	1	1	1	1	1	56.79	1	1	1	1	1	1	1	1	1	1	1	1	1	1	1	1	1	1	1	1	1	1	1	1	1	1	1	1	1	1	1	1	1	1	1	1	1	1	1	14.54	1	1	1	1	1	1	1	1	1	1	1	1
F17C11.8.1	F17C11.8	vps-36	51.34	48.41	39.61	72.78	34.44	1	75.44	89.51	42.2	8.79	50.59	67.83	33.36	18.73	51.03	35.36	72.15	31.72	2.16	1	1	7.46	52.27	42.67	40.34	20.03	10.67	23.46	21.49	16.43	10.45	17.2	1.9	23.41	21.15	11.58	1	11.48	27.63	5.09	20.15	29.02	26.19	10.38	1.83	1	9.53	15.66	29.44	14.63	21.87	64.16	74.51	1	27.43	19.37	58.87	46.97	59.56	1	5.92	16.29	30.08	1.44	1	1	1	50.21	1	56.99	30.7	66.22	47.8	85.74	39.88	45.09	75.44	45.76	50.36	9.22	77.87	10.51	9.69	14.94	10.12	13.14	12.22	11.95	10.47	35.67	14.02	17.34	5.68	10.34	1	18.23	14.26	22.38	11.79	15.74	22.04
C32C4.3c	C32C4.3	C32C4.3	1	1	1	1	1	1	1	1	1	1	1	1	1	1	1	1	1	1	1	1	1	1	1	1	1	1	1	1	1	1	1	1	1	1	1	1	1	1	1	1	1	1	1	1	1	1	1	1	5.49	1	1	1	1	1	1	1	1	1	1	1	1	1	1	1	1	1	1	1	1	1	1	1	1	1	1	1	1	1	1	1	1	1	1	1	1	1	1	1	1	1	1	1	1	1	1	1	1	1	1	1	2.09
C46C11.2b	C46C11.2	slcr-46.1	9.2	1	3.65	1	1	14.79	1	1	1	1	4.69	10.72	1	1	1	9.56	1	3.94	1	1	1	12.64	6.79	6.29	9.16	1	1.33	1.27	1	4.99	1	1	1	4.25	8.58	1	1	8.93	1	1	1	5.32	1.48	1	1	1	1	1.94	7.6	5.02	1	1	1	1	1.67	4.39	1	15.71	9.86	1	1	1	1	1	1	5.29	1	8.99	1	1	1	10.07	2.54	1.31	3.85	3.92	3.26	1	1	1	16.31	1	1	1	1	1	2.67	2.94	1	4.62	1.34	8.26	1	6.5	1.28	1	1	11.32	3.14	2.08	6.96
F10B5.4	F10B5.4	tub-1	1	1	1	1	1	1	1	1	1	1	1	1	1	1	1	1	1	1	1	1	1	1	1	1	1	1	1	1	1	1	1	1	1	1	1	1	1	1	1	1	1.5	1	1	1	1	1	1	1	1.4	1	1	1	1	1	1	1	1	1	1	1	1	1	1	1	1	1	1	1	1	1	1	1	1	1	1	1	1	1	1	1	1	1	1	1	1	1	1	1	1	1	1	1	1	1	1	1	1	1.33	1	1	1
T24C4.1	T24C4.1	ucr-2.3	66.37	12.87	74.36	45.46	82.16	7.49	65.95	11.12	53.81	16.38	47.4	44.52	30.21	48.62	63.18	77.67	87.62	77.7	25.52	1	35.28	28.83	79.47	87.08	48.95	68.23	71.84	49.94	63.4	98.31	65.03	36.12	16.94	77.01	72.23	60.31	29.9	34.98	69.11	50.16	59.19	58.68	127.18	88.22	1	9.65	108.65	99.45	75.65	114.41	77.86	87.86	54.74	49.74	79.94	51.69	29.57	58.59	93.62	17.66	23.2	18.77	37.16	43	17.79	20.73	18.86	67.89	22.55	62.81	34.16	86.38	46.34	99.36	76.65	88.72	57.57	87.6	90.24	33.44	92.11	53.64	36.56	40.72	75.45	31.8	51.36	93.05	87.43	97.23	46.36	95.18	67.77	101.17	46.46	31.88	64.45	73.6	93.41	104.92	103.32
F07B10.5	F07B10.5	lgc-36	1	3.27	1	1	1	1	1	1	1	1	1	1	1	1	1	1	1	1	1	1	1	1	1	1	1	1	1	1	1	1	1	1	1	1	1	1	1	1	1	1	1	1	1	1	1	1	1	1	1	2.07	1	1	1	1	1	1	1	1	1	1	1	1	1	1	1	1	1	1	1	1	1	1	1	1	1	1	1	1	1	1	1	1	1	1	1	1	1	1	1	1	1	1	1	1	1	1	1	1	1	1	1.26
F57F5.8	F57F5.8	anr-15	1	35.66	1	1	1	1	17.63	1	11.55	19.13	8.33	1	108.8	30.51	41.82	1	1	1.09	1	1	1	37.31	1	13.5	1	22.74	1	26.24	3.56	3.29	8.31	3.38	1	1	22.56	7.06	1	4.83	1	4.16	5.66	16.24	22.5	1	1	1	1	1	16.51	8.4	15.84	1	1	31.33	26.56	1	1	28.52	1	32.13	1	12	37.77	1	1	1	10.15	1.97	1	1	1	1	9.25	7.59	23.15	10.8	7.27	1	1	1	1	4.72	1	1.44	1	1	20.93	1	15.97	1	1	19.43	28.82	15.18	2.03	30.63	5.33	2.35	34.11	1	1
Y53C12A.11	Y53C12A.11	Y53C12A.11	1	1	1	1	1	1	1	1	1	1	1	1	1	1	1	1	1	1	1	1	1	1	1	1	1	1	1	1	1	1	1	1	1	1	1	1	1	1	1	1	1	9.39	1	1	1	1	1	1	1	1	1	1	1	1	1	1	1	1	1	1	1	1	1	1	1	1	1	1	1	1	1	1	1	1	1	1	1	1	1	1	1	1	1	1	1	1	1	1	1	2.02	1	1	1	1	1	1	1	2.08	1	1	1
BE10.1	BE10.1	BE10.1	1	1	1	1	1	1	1	1	1	1	1	1	1	1	1	1	1	1	1	1	1	1	1	1	1	1	1	1	1	1	1	1	1	1.71	1	1	1	1	1	1	1	1	1	1	1	1	7.56	1	1	1	1	1	1	1	1	1	1	1	1	1	1	1	1	1	1	1	1	1	1	1	1	1	1	1	1	1	1	1	1	1	1	1	1	1	2.58	1	1	1	1	1	1	1	1	1	1	1	1	1	1	1.55	1
ZK809.2.1	ZK809.2	acl-3	23.33	57.36	14.6	72.82	4.32	76.18	35.48	211.4	31.49	77.24	62.87	27.86	29.3	79.88	20.64	24.04	34.33	58.16	64.03	99.61	86.83	48.5	51.33	33.71	34.97	18.29	1	1	11.69	32.31	1	26.91	1	11.64	9.28	1.6	31.72	8.05	37.94	10.44	1.53	19.56	29.83	17.29	1	1	16.69	6.37	25.91	8.77	7.31	44.41	60.35	24.53	45.75	29.14	1	26.92	92.22	74.99	186.73	133.04	72.59	81.7	75.68	42.97	45.46	12.23	30.55	24.05	70.67	22.15	20.18	4.95	25.7	37.66	22.31	49.79	25.93	97.76	30.48	6.71	13.28	1	11.26	45.01	1	21.45	6.54	11.89	21.59	1	1.6	19.14	19.9	1	1	8.06	2.23	20.48	7.36
F08F8.5	F08F8.5	numr-1	1	1	1	1	1	1	1	1	1	1	1	1	1	1	1	1	1	1	1	1	1	1	1	1	1	1	1	1	1	1	1	1	1	1	1	1	1	1	1	1	1	1	1	1	1	1	1	1	1	6.57	4.48	1	1	1	1	1	1	1	1	1	1	1	1	1	1	1	1	1	1	1	1	1	1	1	1	1	1	1	1	1	1	1	1	1	1	1	1	1	1	1.92	1	1	1	1	1	1	1	1	1	1	3.49
Y49E10.14a.2	Y49E10.14	pie-1	140.59	130.69	127.54	129.39	133.27	13.46	178.8	1	126.19	32.02	117.41	112.91	135.87	14.82	91.5	131.61	168.65	146.12	2.06	28.18	18.54	64.67	186.87	217.75	122.74	106.67	110.74	125.75	139.37	102.19	78.45	66.58	13.47	83.47	115.6	28.67	9.84	113.55	100.77	120.34	197.87	62.59	119.9	142.02	1	1	70.07	107.88	94.39	122.66	135.57	155.92	123.89	39.25	113.8	180.26	39.12	114.47	245.84	18.08	44.26	2.9	42.64	31.81	19.57	32.07	15.03	86.7	41.96	88.97	168.14	144.45	151.59	133.53	173.89	172.38	181.45	156.12	259.42	130.64	193.39	112.4	130.08	114.79	98.12	81.01	49.63	71.34	98.49	132.9	93.84	97.2	19.61	32.26	137.51	109.43	57.81	102.86	138.57	167.03	131.9
R11D1.9	R11D1.9	mrpl-49	8.38	34.28	16.05	35.7	16.05	1	7.57	8.65	16.16	17.66	9.87	20.24	3.11	14.09	1	11.1	8.5	18.76	1	1	19.65	10.13	8.59	9.68	19.08	7.82	6.28	9.59	21.36	26.61	1	1	1	6.54	4.95	4.76	1	1	5.78	16.83	1	1	3.8	6.13	1	1	4.68	5.15	29.6	34.03	19.3	28.31	33.42	1	18.01	14.11	1	15.97	29.42	20.66	1	1	12.62	1	1	2.49	1	12.27	1	27.1	45.25	10.88	5.85	3.61	1	1	17.41	8.38	5.78	1	7.58	13.65	1	16.22	7.27	12.01	23.11	15.12	11.41	4.37	9.8	2.25	1	18.2	1	1	1	18.45	20.42	12.65	11.36
Y43C5A.5b	Y43C5A.5	thk-1	163.52	155.82	198.52	250.81	113.96	175.1	163.44	173	209.28	197.88	263.61	219.91	166.26	129.2	181.36	196.04	232.8	209.76	169.46	63.17	107.6	193.68	155.78	177.07	192.08	172.11	203.9	204.43	247.69	219.56	209.6	168.26	114.76	282.25	182.02	202.76	209.81	210.78	150.14	165.17	178.24	247.92	274.93	200.85	65.74	71.88	224.76	259.2	193.69	221.8	236.36	187.85	240.5	167.54	219.31	155.76	71.04	194.22	195.79	147.35	118.42	115.05	170.54	203.86	178.91	180.23	143.79	173.21	157.67	100.39	37.14	257.57	184.15	191.43	210	210.56	219.18	144	218.05	177.28	238.38	206.01	127.77	212.43	206.03	249.01	157.92	270.66	309.87	199.19	248.47	169.37	188.71	141.5	170.97	248.2	171.95	161.31	219.42	238.68	214.08
Y53F4B.12a	Y53F4B.12	Y53F4B.12	1	1	1	1	1	1	1	1	1	1	1	3.41	1	1	1	1	1	1	1	1	1	1	1	1	1	1	1	1	1	1	1	1	1	1	3.03	5.3	1	1	1	1	1.21	1.27	1	1	1	1	1	1.8	1.23	1	1	1	1	1	1	1	1	1	1	1	1	1	1	1	1	1	1	1	1	1	1	1	1	1	1	1	1	1	1	1	1	1	1	1	1	1	1	1	1	1	1	1	1	2.47	1	1	1	1.28	1	1.82	1.9
Y46B2A.3	Y46B2A.3	Y46B2A.3	1	1	1	1	1	1	1	1	1	1	1	1	1	1	1	1	1	1	1	1	1	1	1	1	1	1	1	1	1	1	1	1	1	1	1	1	1	7.03	1	1	1	1	1	1	1	1	1	1	1	1	1	1	1	1	1	1	1	1	1	1	1	1	1	1	1	1	1	1	1	1	1	1	1	1	1	1	1	1	1	1	1	1	1	1	1	1	1	1	1	1	1	1	1	1	2.47	1	1	1	1	1	1
T08G11.4b.1	T08G11.4	T08G11.4	68.06	108.37	94.93	105.84	40.38	1	58.14	99.24	77.32	10.56	73.24	111.08	61.3	29.22	42.67	44.11	60.73	71.73	20.5	2.95	11.75	14.61	85.57	77.08	45.79	36.97	42.91	32.81	37.77	53.1	31.54	25.19	1	48.5	16.45	11.15	4.74	64.2	28.42	40.94	32.92	28.38	27.81	31.69	17.59	8.77	17.99	10.83	52.49	55.57	40.99	28.52	59.5	10.38	53.63	34.36	47.92	40.62	60.92	6.33	1	6.83	5.51	5.24	6.42	10.39	50.1	59.19	90.27	76.96	112.67	87.6	79.84	45.54	30.57	63.06	79.2	12.24	81.27	1	78.26	32.24	26.32	47.92	22.07	45.13	18.4	25.27	22.01	58.7	43.02	26.45	19.46	16.17	62.49	13.83	64.1	33.82	35.25	26.62	32.12
T03D8.6a	T03D8.6	T03D8.6	7.61	1	1	2.36	1	1	1	1	1	1	1	2.5	1	1	1	1	6.88	2.05	1	1	1	1	1	1	1	4.27	5.23	2.32	1.47	1	6.78	1	1	1	1	1	1.37	1	1	1	1	12.6	4.09	1	1	1	1.43	1	23.3	45.66	7.25	1	1	1	1	9.16	1	1	4.66	1	1	1	1	1	1	1	1	1	1	1	1	2.47	1	1	1	1	2.21	1	3.35	1	8.06	13.64	1	1	1	1	1.39	1	2.86	1	1	1	19.97	2.6	1	1	16.56	1	1	1.25	1.23
Pseudogene:W09G3.5	W09G3.5	fbxa-93	1	1	1	1	1	1	1	1	1	1	1.24	1.34	1	1	1	1	1	1	1	1	1	1	1	1	1	5.3	1	3.75	1	1	1	5.58	1	1	1	1	1	1	1	1	1	1	1	1	1.67	1	4.44	1	1.66	1	1	1	1	1	1	1	1	1	2.11	1	1	1	1	1	1	1	1	1	1	1	1	1	1	1	1.87	1	1	1	1	1	1	1	1	7.94	1	1	1	1.25	1	1	1	1	1	6.75	1	1	1	7.03	1	1	1
F35H8.3	F35H8.3	zfp-2	536.8	600.71	482.52	357.54	578.59	77.52	333.92	210.01	430.64	148.06	315.03	402.72	413.83	103.43	335.24	490.3	439.8	389.59	216.72	11.84	46.67	244.05	401.73	430.54	413.21	622.24	643.08	566.21	705.99	548.03	434.76	602.03	130.31	423.07	396.75	208.45	122.51	720.55	756.5	622.11	422.38	469.45	430.54	424.54	14.17	45.22	259.63	371.73	385.36	397.19	407.02	558.08	542.07	195.71	577.73	674.05	232.45	466.1	442.28	87.23	48.54	120.89	127.73	141.41	102.95	106.52	45.55	532.96	488.36	489.44	609.94	504.78	538.78	486.05	348.97	435.37	443.7	199.67	441.16	106.89	439.14	483.97	473.07	495.34	333.65	386.46	207.81	426.52	413.79	556.09	545.49	488.37	337.39	225.76	567.82	644.1	765.05	399.94	498.87	449.41	470.14
Y110A7A.18	Y110A7A.18	ppw-2	1	1	6.2	2.45	7.34	1	2.06	1.96	3.7	1.42	1.33	16.43	6.1	1	10.22	5.34	5.3	4.95	1.22	1	1	4.3	1.66	7.44	1	6	4.39	7.83	2.77	2.57	1	6.25	1	11.14	4.88	1	1	6.86	1	6.37	1.14	2.63	1	2.23	1	1	4.86	1.18	3.01	3.22	1	1	1	1	4.37	6.53	12.36	10.6	5.07	1	1	1	4.05	1	1.16	1.18	1	1	1	1.65	18.29	5.52	1	1	1.6	6.5	4.37	1	5.55	1	8.48	1	1	1	4.77	1	6.22	1	7.55	4.44	4.63	1.65	1	5.43	1	1.17	1	3.99	4.38	4.53	1
K08A8.1b	K08A8.1	mek-1	130.14	117.16	99.52	140.2	102.35	73.35	100.31	74.64	130.83	52.02	117.14	136.78	150.66	99.08	139.61	92.1	120.47	131.85	121.54	21.57	18.76	119.64	171.4	173.24	89.99	75.29	70.35	149.38	86.91	140.32	71.91	83.41	72.37	105.61	167.8	66.88	22.78	129.19	125.97	162.07	92.63	124.42	122.24	129.51	28.79	4.04	32.03	100.04	81.34	78.11	95.4	118.39	109.67	122.97	133.14	84.91	189.84	83.48	161.93	83.67	116.69	73.8	117.94	95.78	86.51	132.75	144.96	105.62	164.03	135.15	130.45	95.57	100.6	70.99	99.03	152.07	151.21	127.22	184.03	181.39	158.2	84.18	124.49	58.64	61.54	83.29	35.26	133.03	108.32	61.13	137.41	92.26	75.95	100.89	140.72	159.56	128.02	66.88	104.5	150.88	89.39
F54D10.3	F54D10.3	lido-15	1	1	1	1	1	1	1	1	1	1	1	1	1	1	1	2.73	1	1	1	1	1	1	1	1	1	1	1	1	1	1	1	1	1	2.23	1	1	1	2.31	1	1	1	1	2.27	1.47	1	1	9.05	1	3.1	2.7	1.43	1	1	1	1	1	1	1	1	1	1	1	1	1	1	1	1	1	1	1	1	1	1	1	1	1	1	1	1	1	1	1	1	1	1	1	1	1	2.11	1	2.51	1	1	3.1	1.42	1	1	1	1	1	3.94
R186.1	R186.1	hrg-9	1	1	1	1	1	1	1	1	1	1	1	1	1	9.84	1	1	1	1	1	1	1	1	3.98	4.67	1	1	6.22	1	1	1	1	1	1	1	1	1	1	1	1	1	1	1	1	1	1	1	1	1	2.03	3.9	1	1	1	1	1	1	1	1	1	1	1	1	1	1	1	1	1	1	1	1	1	1	1	1	1	1	1	1	1	1	1	1.34	1	1	1	1	8.95	1	1	1	1	1	1	5.1	1	1	1	1	1	1	1
Y46E12BL.11	Y46E12BL.11	Y46E12BL.11	1	1	13.03	1	1	1	1	1	1	1	12.87	1	43.95	1	1	19	1	1	1	1	47.41	1	1	1	1	1	15.76	1	1	1	1	1	1	72.06	1	1	1	1	1	1	18.84	8.95	1	1	1	1	1	1	1	1	1	1	1	58.12	1	34.77	1	1	33.94	1	1	1	1	32.11	79.55	34.13	1	16.24	1	19.3	1	1	1	16.81	1	1	25.71	1	14.2	1	1	4.54	1	1	1	1	1	1	1	1	1	1	1	1	1	16.01	1	1	1	1	27.94
M01H9.4h	M01H9.4	M01H9.4	1	1	1	1	1	1	1	1	1	1	1	1	1	1	1	1	1	1	1	1	1	1	1	1	1	1	1	1	1	1	1	1	1	1	1	1	1	1	1	1	1	1	1	1	1	1	6.88	1	39.33	40.22	10.84	1	1	1	1	1	1	1	1	1	1	1	1	1	1	1	1	1	1	1	1	1	1	1	1	1	1	1	1	1	1	1	1	1	1	1	1	1	1	1	1	1	1	6	1	1	24.99	11.92	1	1	2.35
C16C8.11	C16C8.11	C16C8.11	22.15	89.05	25.77	43.36	75.1	162.39	20.59	56.84	47.6	89.94	61.09	51.37	69.24	102.51	35.87	59.05	39.06	35.97	223.54	78.99	144.16	94.68	46.14	54.61	110.99	40.88	38.48	36.04	37.37	57.88	72.07	95.97	136.74	34.77	49.82	88.26	99.61	49.53	26.09	24.99	41.94	33.83	56.32	69.43	122.73	76.98	28.97	35.91	18.68	40.17	55.7	31.58	43.23	52.44	42.94	19.59	1	29.47	35.71	103.73	139.41	111.09	112.65	118.46	141.36	66.62	215.77	80.56	120.8	85.8	74.9	26.92	38.09	45.87	41.51	29.88	34.51	47.95	38.11	23.22	15.03	62.74	37.8	95.89	56.96	51.49	33.87	48.73	81.65	69.1	67.86	37.02	55.82	83.68	144.19	75.52	62.19	38.74	18.06	41.75	68.07
Y71H2AR.2	Y71H2AR.2	Y71H2AR.2	1	1	1	1	1	1	1	1	1	1	1	1	1	1	1	1	1	1	1	1	1	1	1	1	1	1	18.71	1	1	1	1	1	1	3.37	1	1	1	1	1	1	3.17	1	1	1	1	1	1	6.5	1	2.4	1	1	1	1	1	1	1	1	1	1	1	1	1	1	1	1	1	1	1	1	1	1	1	1	1	1	1	1	1	1	1	1	1	1	1	1	1	5.96	8.18	1	1	1	1	1	1	1	1	1	1	1	1
T10H9.8	T10H9.8	T10H9.8	1	1	1	1	1	1	1	1	4.44	1	1	1	1	1	1	1	1	1	1	1	1	1	1	1	1	1	1	1	1	1	1	1	1	1	1	1	1	1	1	1	1	1	1	1	24.14	12.22	1	1	1	74.79	9.28	1	1	1	1	1	1	1	1	1	1	1	1	1	1	1	1	1	1	1	1	1	1	1	1	1	1	1	1	1	1	1	1	25.73	1	1	1	1	1	1	23.47	1	1	1	1	1	1	1	1	1	1
C06A1.12	C06A1.12	C06A1.12	515.66	581.11	378.35	269.98	232.3	70.48	636.16	636.93	288.32	93.43	335.6	462.51	197.26	43.39	374.88	604.68	286.11	460.32	316.26	1	1	226.47	516.2	506.99	352.01	126.38	28.84	198.94	291.43	84.06	87.65	61.3	60.52	94.8	1	22.88	187.86	115.3	129.59	261.56	198.72	21.95	20.14	108.32	1	1	34.44	46.52	79.8	107.66	69.76	188.6	362.41	1	189.46	205.68	728.11	214.28	319	1	1	37.67	115.25	141.61	210.56	31.16	210.39	341.23	1	187.54	589.56	344.32	281.31	441.15	835.67	437.27	576.36	188.98	461.26	190.54	556.64	179.06	76.85	162.72	57.45	55.16	218.61	1	46.43	412.24	45.59	178.33	86.88	23.48	62.66	194.82	154.77	24.29	24.41	73.34	99.76
K09B11.1a	K09B11.1	pik-1	1	1	1	1	5.11	1	1	1	8.5	2.74	1.91	1	1	1	1	1	1	2.93	1	1	1	1	1	3.76	1	10.24	1	1	5.46	3.75	1	1	1	4.41	4.35	1	1	1	1	1	5.68	1	10.06	3.14	1	1	5.55	1	4.41	3.13	8.22	1	1.64	1	6.71	1	1	1	1	1	7.62	1	1	1.46	1	1	1	1	1	1	1	1	3.45	1	1	1	1.8	1.63	4.49	1	4.56	1	13.93	1.99	1	3.26	3.43	1	8.17	1	5.36	1	1	8.84	1	15.2	1	3.32	1	1	2.33
W09H1.6a	W09H1.6	lec-1	36.09	59.75	98.35	52.58	37.67	37.3	54.07	20.87	55.82	42.54	45.61	76.05	54.66	61.32	108.64	49.46	87.8	89.16	48.22	37.02	25.11	29.42	44.94	69.31	40.54	34.62	16.89	50.49	31.02	26.85	49.07	20.26	3.82	33.49	15.12	6.88	5.89	14.75	13.16	31.21	30.26	28.51	32.14	13.91	18.63	1	6.2	12.65	57.32	42.66	21.9	39.87	99.65	72.03	65.91	72.31	1	76.01	72.28	44.02	12.07	23.25	20.79	59.13	49.28	38.28	36.98	68.85	159.15	91.32	84.83	81.93	73.2	49.88	49.35	51.74	74.78	53.48	63.36	20.2	49	18.92	7.65	31.65	22.56	26.75	8.86	4.81	18.58	92.66	11.56	32.73	31.65	24.9	3.43	3.78	2.51	18.62	19.76	25.42	9.84
C12D5.7	C12D5.7	cyp-33A1	11.13	1	10.63	5.6	1	1.58	8.41	1	9.49	1	8.71	11.53	13.61	1	1	8.07	12.21	14.09	1.46	1	1	1	7.07	5.46	1	5.26	4.29	10.17	13.23	11.28	8.23	1	1	3.61	4.59	16.24	1	9.81	29.36	19.51	2.51	8.73	27.4	1	1	7.08	12.19	8.95	12.2	3.35	4.33	1	5.93	1	3.18	4.08	1	9.76	4.31	1	1	6.21	4.53	1	1	1	1	1	1	10.56	1	7.65	15.51	14.34	5.31	10.4	19.14	1	7.99	12.7	3.72	1.22	7.02	1	8.31	11.1	3.24	7.04	4.03	1	8.37	1	8.84	5.66	45.82	1	1	6.97	8.58	10.24	3.81
T28D9.13	T28D9.13	T28D9.13	1	1	1	1	1	1	1	1	1	19.87	1	1	1	1	1	1	1	1	1	1	1	1	1	1	1	1	1	1	1	1	1	1	1	1	1	28	1	1	1	1	1	1	1	1	1	1	1	1	1	1	1	1	1	1	1	1	1	1	1	1	1	1	1	1	1	1	1	1	1	1	1	1	1	1	1	1	1	1	1	1	1	1	1	1	1	1	1	1	1	1	1	1	1	1	7.63	1	1	1	1	1	1
M01F1.4a	M01F1.4	M01F1.4	34.14	59.4	24.04	21.96	39.66	1	56.32	7.2	29.79	1.27	18.19	25.26	30.73	10.07	14.47	28.57	23.42	51.34	1.28	6.79	9.02	9.38	43.04	52.2	22.74	66.65	16.14	21.34	32.73	26.29	14.4	27.56	22.01	36.05	11.89	1	6.04	11.74	24.59	38.73	44.25	22.33	69.48	38.13	1.8	1	11.29	17.56	23.88	17.89	20.84	50.34	48.23	7.25	29.06	20.15	30.13	29.72	40.92	1	1	1.26	1.3	1	1.62	8.73	1	19.99	23.53	22.72	39.92	23.41	29.67	15.19	49.2	40.84	41.47	19.06	50.63	13.7	36.35	39.99	67.5	38.66	11.76	35.29	8.02	22.22	14.45	23.85	50.05	16.91	17.37	8.6	21.2	26.28	41.23	13.57	24.97	42.18	14.47
F11G11.12	F11G11.12	col-73	1	1	1	1	1	1	1	1	1	1	1	1	1	1	1	1	1	1	1	1	1	1	1	1	1	1	1	1	1	2.76	1	1	1	1	1	1	1	1	1	1	1	1	1	1	1	1	1	1	1	3.53	1	1	1	1	1	1	1	1	1	1	1	1	1	1	1	1	1	1	1	1	1	1	1	1	1	1	1	1	1	1	1	1	1	1	1	1	1	1	1	1	1	1	1	1	1	1	1	2.57	1	1	1
Y23H5B.4	Y23H5B.4	dmsr-2	1	1	1	1	1	1	1	1	1	1	1	1	1	1	1	1	1	1	1	1	1	1	1	1.41	1	1	1	1	1	1	1	1	1	1	1	1	1	1	1	1	1	1	1	1.33	1	1	1	1	1	4.86	1	1	1	1	1	1	1	1	1	1	1	1	2.15	3.42	1	1	1	1	1	1	1	1	1	1	1	1	1	1	1	1	1	1	1	1	1	1	1	1	1	1	1	7.67	1	1	1	1	1	1.45	1	1	1
F47B8.9a	F47B8.9	srm-6	1	1	1	1	1	1	1	1	1	1	1	1	1	1	1	1	1	1	1	1	1	1	1	1	1	1	1	1	1	1	1	1	1	1	1	1	1	1	1	1	1	1	1	1.48	1	1	1	1	1.54	1	1	1	1	1	1	1	1	1	1	1	1	1	1	1	1	1	1	1	1	1	1	1	1	1	1	1	1	1	1	1	1	1	1	1	1	1	1	1	1	1	1	1	1	2.73	1	1	1	1	1	1	1
Y73C8B.4	Y73C8B.4	lag-2	1	1	1	1	1	1	1	1	1	1	1	1	1	1	1	1	1	1	1	1	1	1	1	1	1	1	1	1	1	1	1	1	1	1	1	1	1	1	1	1	1	1	1	1	1	1	1	1	5.29	1	1	1	1	1	1	1	1	1	1	1	1	1	1	1	1	1	1	1	1	1	1	1	1	1	1	1	1	1	1	1	1	1	1	1	1	1	1	1	1	1	1	1	1	2.91	1	1	1	5.73	1	1	1
C18G1.2a	C18G1.2	elt-7	14.19	1	13.08	15.62	6.76	1	6.7	1	3.5	1	1	9.1	11.98	1	21.66	39.98	22.84	6.23	2.12	1	1	11	34.79	10.26	11.5	32.26	9.85	11.52	1	1	12.65	1	1	10.14	4.49	2.04	1	39.38	41.66	34.45	5.47	29.28	9.43	7.91	1	1	10.62	31.33	297.35	67.94	16.83	11.46	19.12	14.91	46	12.76	1	10.94	3.4	1	1	4.29	1	1	16.04	1	1	1	1	53.1	1	14.44	5.41	1	32.94	6.76	12.44	9.4	6.6	1	6.65	1	13.15	18.54	5.07	3.48	69.83	8.75	27.7	27.17	15.75	20.99	76.89	130.46	18.55	1	24.37	170.17	12.89	26.27	32.77
Y47D3A.12	Y47D3A.12	tbx-37	1	1	1	1.55	1	1	1	1	1	1	1	1	1	1	1	1	1	1	1	1	1	1	1	1	1	1	1	2.34	1	1	1	1	1	1	1	1	1	1	1	1	1	1	1.71	1	1	19.07	26.16	1	7.41	1	3.89	1	1	1	1	1	1	1	1	1	1	1	1	1	1	1	1	1	1	1	1	1	1	1	1	1	1	1	1	1	1	1	1	1	5.53	1	16.73	1.91	9.14	1	1	1	1	31.34	1	1	1	3.91	1	1	3.34
Y71H2AM.19b	Y71H2AM.19	laf-1	42.23	29.51	57.16	36.04	19.93	9.93	48.59	1.42	30.99	23.54	29.18	47.13	44.58	16.14	26.6	51.72	43.42	28.76	17.04	2.55	2.18	30.58	41.31	44.84	16.2	50	28.22	57.85	36.33	53.28	22.93	31.41	11.35	35.67	38.27	7.25	1.64	15.46	13.63	34.88	37.76	44.94	17.45	47.02	1	7.63	27.91	30.16	26.63	39.28	35.72	49.15	42.88	42.82	43.94	38.01	37.6	57.62	54.34	1	6.98	1	1	13.75	18.77	1	1	48.74	8.77	24.93	16.96	41.61	36.96	44.39	29.04	34.38	43.93	17.62	55.11	34.32	43.33	23.11	42.08	54.09	5.33	32.16	16.06	25.05	17.3	26.54	24.19	21.15	36.65	9.4	4.24	33	8.19	33.46	25.6	49.39	40.85
F57B10.3a	F57B10.3	ipgm-1	17.21	52.78	11.04	40.74	16.1	1	29.95	8.31	27.05	29.52	39.47	56.56	18.68	12.06	22.31	12.45	25.74	49.92	37.82	2.73	13.93	29.07	22.47	19.5	6.79	8.03	2.07	14.3	13.6	5.86	7.46	14.44	1	11.66	5.8	3.42	9.92	1	11.11	36.23	17.44	10.3	17.99	13.35	1	1	9.67	3.37	14.37	11.26	18.6	20.01	70.04	8.54	5.88	27.95	1	24.98	17.05	12.95	12.83	1	11.77	18.32	1	12.43	27.43	24.72	17.11	23.38	61.9	31.59	25.91	58.45	11.76	25.62	13.23	32.4	45.26	31.43	10.41	7.09	1.28	1	3.17	14.4	4.99	9.8	11.87	32.45	3.2	21.91	27.7	4.01	1	39.01	1	13.43	17.9	11.05	8.97
F17C11.1	F17C11.1	#N/A	1.71	1	1	1	1	1	4.27	1	1	1	2.86	1.92	1	1	3.35	1	1	1.8	1	1	1	1	3.56	1	1	1	9.88	1	6.69	3.45	13.3	1	1	16.64	7.96	1	1	4.27	1.61	1	8.35	7.45	9.52	2.57	1	1	2.38	5.19	9.2	12.24	1.36	1	3.93	1	3.91	1	1	1	1	1	1	1	1	1	1	1	1	7.17	1	1	1	5.43	4.11	10.38	11.96	2.64	1	1	5.55	1	1.46	2.15	4.45	1	1	1	2.27	5.05	2.17	3.08	2.68	5.74	1	12.12	1.68	5.96	1	23.02	3.91	1	3.84
T23G7.3	T23G7.3	T23G7.3	111.62	75.51	120.8	131.12	98.77	40.1	67.32	103.89	71.71	42.95	101.38	121.15	89.18	88.88	104.23	109.72	127.79	135.98	99.67	13.25	59.62	68.31	105.08	124.26	117.47	161.44	210.42	172.57	139.37	161.07	142.1	110.18	21.84	113.28	126.64	129.99	104.21	115.08	121.11	121.85	131.74	116.52	87.25	164.5	57.92	37.29	86.31	130.03	138.36	115.08	125.1	173.39	171.82	79.7	112.16	89.04	35.6	106.32	111.99	50.69	45.73	37	46.45	26.4	55.31	33.1	71.03	108.5	362.43	114.94	112.73	98.55	98.43	99.78	69.33	67.95	91.37	37.87	64.27	19.61	142.12	137.16	152.95	195.4	103.02	92.06	112.33	116.23	115.53	125.52	146.54	133.85	122.21	132.06	160.41	144.77	113.83	98.68	103.36	115.63	113.33
M18.8	M18.8	dhhc-6	92.82	59.47	149.84	270.69	112.49	63.32	155.92	192.27	134.88	45.89	99.21	134.9	122.93	117.88	175.83	160.25	166.66	120.61	87.25	26.49	15.59	77.17	133.89	173.91	125.86	139.47	88.34	147.74	93.56	96.81	76.84	72.51	16.97	86.4	58.22	33.57	52.49	87.22	41.91	82.36	68.38	107.07	75.57	74.19	1.78	25.62	37.58	60.46	86.5	64.74	74.78	91.57	102.7	78.21	216.31	78.04	82.79	182.42	191.6	26.18	18.12	26.56	125.38	55.03	53.28	128.97	62.81	86.72	124.66	76.48	57.21	130.87	178.07	95.37	174.66	140.22	151.12	89.52	122.13	28.52	179.01	70.86	90.05	28.99	55.47	36.84	45.69	62.46	69.69	111.33	40.2	81.3	50.53	83.96	83.2	11.65	65.14	61.65	86.4	121.49	61.17
W10C6.1	W10C6.1	mat-2	123.99	93.74	90.69	95.64	86.29	4.15	67.57	44.8	41.86	20.14	59.93	73.29	85.09	10.2	67.49	106.93	106.71	121.49	46.47	1.6	1	22.48	74.82	86.82	45.16	103.17	102.13	109.92	119.02	114.31	32.99	145.11	31.55	116.41	57.13	38.15	6.16	82.67	125.52	103.7	135.41	94.38	114.11	111.84	11.66	6.7	71.07	121.09	94.34	72.18	76.93	101.71	96.5	23.71	83.52	97.07	71.33	66.69	97.53	10.38	10.83	35.77	5.47	25.4	4.25	3.22	1.24	143.57	43.84	87.31	121.05	99.43	92.28	63.07	95.05	81.81	97.98	41.73	81.06	40.15	80.49	105.43	140.75	31.22	56.97	99.09	65.62	92.52	69.51	106.33	114.85	113.87	86.42	67.69	110.55	98.41	108.08	60.84	88.14	92.77	102.18
C24H12.4a	C24H12.4	C24H12.4	22.09	1	19.96	11.29	16.78	2.06	12.85	25.17	7.8	10.62	19.08	16.42	10.2	19.63	1.39	7.53	12.51	16.38	56.82	5.64	1	7.13	9.69	12.57	6.02	19.31	10.47	9.55	9.14	11.7	15.69	18.29	2.94	12.67	21.44	1	26.03	6.09	12.34	9.96	4.88	11.15	4.53	4.95	8.8	14.36	13.85	18.17	26.39	17.38	13.75	16.68	9.38	1	8.94	7.71	22.42	13.19	10.57	1	1	1.39	7.39	7.22	1	14.07	15.56	10.1	1	5.95	38.26	13.08	15.05	11.06	1.39	2.07	13.62	8.72	11.57	6.51	10.56	12.16	3.29	8.64	12.69	18.95	7.9	3.29	22.58	20.53	13.84	8.19	13.07	19.57	6.89	16.83	19.88	19.88	17.56	20.48	5.92
F44F4.2.1	F44F4.2	egg-3	142.34	290.35	130.53	113.06	112.68	62.65	110.08	137.45	127.96	152.19	106.77	149.34	84.42	60.65	151.16	118.82	150.76	185.55	94.89	40.02	12.18	130.26	113.75	163.07	155.41	53.95	42.76	97.52	53.25	71.16	78.64	50.5	20.49	76.92	53.07	65.56	37.5	49.64	62.35	70.56	84.76	39.44	74.71	62.4	1.6	1	10.76	43.5	87.71	35.8	41.87	177.63	135.11	176.53	99.24	107.26	22.52	110.77	158.67	73.41	127.11	60.71	133.14	93.72	164.98	118.21	34.78	164.06	83.2	151.37	262.08	206.08	173.46	153.86	164.85	138.13	168.65	116.7	171.41	122.12	212.38	31.53	42.13	100.85	38.21	54.18	17.31	27.45	71.07	131.69	48.98	91.23	36.79	38.18	43.18	48.85	101.08	53.31	49.39	77.92	41.75
F10G7.1.2	F10G7.1	tag-151	68.49	10.61	49.4	64.96	59.46	10.98	46.86	48.05	19.92	12.7	88.59	97.83	52.38	14.77	49.18	63.93	58.65	73.2	16.96	1	27.87	25.43	53.7	58.39	46.35	55.39	53.73	78.01	47.06	69.11	38.41	65.22	5.77	69.37	54.57	46.13	32.83	39	66.13	46.91	76.55	58.41	17.95	71.96	8.66	7.31	50.86	56.84	68.49	50.63	63.17	37.75	64.66	25.11	65.49	39.72	45.16	101.71	53.96	14.28	8.12	1	36.65	34.83	24.51	7.16	1.23	49.68	57.91	23.94	87.5	47.49	41.43	34.22	30.81	48.84	69.52	26.63	47.7	21.11	81.18	44.5	66.48	19.27	56.89	34.77	52.35	31.79	34.78	58.34	49.45	27.46	56.53	54.98	43.77	29.69	71.15	57.02	59.59	58.33	28.03
C38D9.8	C38D9.8	C38D9.8	1	1	1	1	1	1	1	1	1	1	1.42	1	1	1	1	1	1	1	1	1	1	1.5	1	1	1	16.21	59.17	1.44	11.97	37.51	1	15.23	79.58	66.81	73.68	156.4	70.34	152.65	127.22	16.08	41.82	82.53	63.36	83.72	527.24	520.35	274.36	145.92	52.43	95.39	98.19	1	1	1	2.95	1	1	1	1	1.93	1	1	1	14.74	1	1.72	1	1.35	1	1	1	1	1	1	1	2.08	1	1	1	1	1	28.32	27.57	48.66	103.5	116.93	206.64	117.58	128.02	44.67	52.75	175.78	82.87	111.91	84.58	184.1	20.64	107.68	41.56	81.06	72.06
F11H8.3	F11H8.3	col-8	1	1	1	1	1.57	1	1	1	1	1	1	1	1	1	1	1	1	1	1	1	1	1	1	1	1	1	1	1	1	1	1	1	1	1	1	1	1	1	1	1	1	5.16	10.94	10.8	1	1	1	7.49	5.07	2.65	5.49	1	1	1	1	1	1	1	1	1	1	1	1	1	1	1	1	1	1	1	1	1	1	3.63	1	1	1	2.05	1	1	1	1	9.74	1	1	1	10.76	1	1	1	1	1	1	1	1	1	1	3.56	1	1	1
T23H2.4	T23H2.4	mam-8	1	1	1	1	1	1	1	3.4	1	1	1	1	1	1	1	1	1	1	1	1	1	1	1	1.21	1	1	1	1	1	1	1	1	1	1	1	1	1	1	1	1	1	1	2.36	1	2.56	1	1	1	4.79	4.96	1	1	6.11	1	1	1	1	1	1	1	1	1	1	1	1	1	1	1	1	1	1	1	1	1	1	1	1	1	1	1	1	1	1	1	1	1	1	1	1	5.56	1	1	1	1	1	1	1	1	1	1	1
F17A9.2	F17A9.2	cwf-19L1	32.88	25.09	42.9	32.09	42.17	21.54	42.68	60.26	36.59	35.55	55.64	41.29	60.88	50.85	37.24	35.87	27.95	24.97	32.43	4.51	40.67	53.01	38.38	37.36	19.99	15.92	25.61	18.29	21.96	11.4	33.71	32.08	1.64	18.54	18.85	10.49	12.68	12.23	28.37	15.6	21.48	14.63	10.13	21.2	1	11.18	21.21	20.86	37.05	32.18	28.61	28.76	49.11	47.66	43.01	23.84	1	33.74	49	1	10.07	16.67	26.01	5.47	30.18	3.81	27.11	19.37	17.3	13.78	82.7	24.47	17.54	32.71	23.58	37.62	45.24	47.64	39.83	30.15	52.18	18.91	1.57	12.76	15.66	5.42	15.54	24.93	22.39	23.65	24.92	10.03	16.73	41.13	69.82	24.05	8.72	29.43	13.77	20.05	23.38
Y119D3B.14	Y119D3B.14	Y119D3B.14	2.83	1	11.61	9.39	2.12	1	9.49	1	12.76	20.92	14.46	17.72	7.68	18.68	5.06	8.96	5.31	13.41	4.16	1	1	7.64	8	11.51	7.1	5.09	4.27	4.91	7.92	4.72	5.93	1	15.45	14.95	2.71	22.65	17.68	7.29	8.59	12.64	16.26	6.26	6.56	4.96	1	1	4.3	4.35	7.46	4.39	8.38	20.99	10	1	7.36	5.21	1	5.77	4.22	1	8.53	17.72	11.23	13.68	7.46	1	5.27	10.07	1	1	9.02	4.58	3.57	4.97	5.09	13.37	8.21	4.6	11.21	1.32	5.18	8.09	4.03	14.77	11.98	25.8	3.12	8.23	13.76	3.01	1	4.05	4.48	1.89	1	1	1	5.88	12.23	4.73	4.12
F56A11.7	F56A11.7	#N/A	1	1	1	1	1	1	1	1	1	1	1	1	1	1	1	1	1	1	1	1	1	1	1	1	1	1	1	1	1	9.53	1	1	1	1	1	1	1	1	1	3.82	1	1	1	1	1	1	1	1	2.46	1	1	1	1	1	1	1	1	1	1	1	1	1	1	1	1	1	1	1	1	1	1	1	1	1	1	1	1	1	1	1	1	1	1	1	1	1	1	1	1	1	1	1	1	5.74	1	1	1	1	1	1	1
C30C11.4.2	C30C11.4	hsp-110	110.98	86.52	123.72	88.34	66.67	1.33	106.37	32.63	117.48	37.83	93.44	138.29	111.33	7.09	90.76	95.6	105.08	97.15	13.51	9.72	2.66	44.45	91.68	173.69	98.91	38.52	44.07	56.78	46.51	87.84	44.31	59.71	1	34.31	39.47	14.57	13.6	35.81	48.53	28.03	51.6	39.52	68.57	44.43	14.16	1	19.87	29.44	33.16	39.85	44.4	94.12	96.9	16.54	81.17	47.11	56.12	115.48	135.44	1	6.69	18.24	13.89	35.99	7.8	28.3	10.94	184.13	65.04	97.45	188.13	105.51	141.09	184.54	103.79	139.07	131.29	28.77	154.45	30.57	137.53	37.47	45.19	61.73	13.46	19.31	24.45	28.18	57.39	96.77	41.67	40.35	30.16	9.83	14.38	76.81	49.17	36.83	38.39	59.81	42.65
F35G2.5a	F35G2.5	F35G2.5	1	1	1	1	1	1	1	1	1	1	1	1	1	1	1	1	1	1	1	1	1	1	1	1	1	1	1	1	1	1	1	1	1	1	1	1	1	1	1	1	1	1	1	1	1	1	1	1	2.42	3.32	1	1	1	1	1	1	1	1	1	1	1	1	1	1	1	1	1	1	1	1	1	1	1	1	1	1	1	1	1	1	1	1	1	1	1	1	1	1	2.36	1	1	1	1	1	1	1	1	1	1	1	1
F56A11.5a	F56A11.5	F56A11.5	18.4	9.81	40.38	47.49	81.76	162.88	89.23	22.63	75.72	114.78	36.35	63.47	52.73	94.99	55.12	52.55	38.04	51.35	85.86	27.31	173.95	102.67	42.36	56.28	35.41	7.3	8.18	28.2	32.75	18.8	50.27	29.89	84.07	3.4	6.18	19.59	44.95	4.22	1	30.09	31.36	47.91	14.13	18.18	33.59	2.44	10.49	12.54	29.66	11.36	10.98	41.09	58.59	78.9	22.74	33.35	74.4	66.01	81.08	116.89	91.17	78.31	220.22	80.32	156.85	202.59	136.36	64.51	1	17.7	25.48	40.73	54.2	60.29	45.65	48.62	115.56	92.79	45.78	81.14	82.53	22.91	12.2	33.03	2.33	42.57	16.28	40.71	9	35.1	9.83	26.55	5.95	38.9	1.41	14.45	8.24	25.98	20.05	15	17.41
T05G5.2	T05G5.2	hlh-4	1	1	9.79	1	1	1	1	1	1	1	1	1	1	1	1	1	1	1	1	1	1	1	6.26	1	1	1	1	1	7.72	1	1	1	1	3.88	1	6.21	1	1	1	1	1	1	1	1	1	1	1	1	1	1	1	1	6.94	1	4.92	1	1	1	1	1	1	1	1	1	1	1	1	1	1	1	1	1	1	1	1	10.08	1	1	1	1	7.83	1	1	1	1	1	1	1	1	1	1	1	1	1	1	1	1	7.05	1	1	1
Pseudogene:T24A6.9	T24A6.9	nhr-93	1	1	1	1	1	1	1	1	1	1	1	1	1	1	1	1	1	1	1	1	1	1	1	1	1	1	1	1	1	1	1	1	1	1	1	1	1	1	1	1	1	1	1	1	1	1	1	2.16	1.98	8.55	1	1	1	1	1	1	1	1	1	1	1	1	1	1	1	1	1	1	1	1	1	1	1	1	1	1	1	1	1	1	1	1	1	1	1	1	1	1	1	1.59	1	1	1	3.76	1	1	1	1	1	1	1
Y71A12B.1b	Y71A12B.1	rps-6	14.08	40.6	51.25	11.39	29.69	21.26	48.46	17.48	42.12	25.63	16.82	59.02	17.48	29.85	9.85	16.4	11.81	39.39	9.72	1	1	2.75	31.74	25.58	15.7	22.28	15.57	33.42	32.52	23.31	5.45	32.39	34.37	23.92	14.09	11.63	18.88	13.31	4.49	70.19	36.38	15.14	42.97	38.02	22.51	1	29.04	32.5	75.57	59.27	58.18	23.92	97.72	1	38.35	41.86	735.35	14.82	27.22	1	1	1	7.66	13.31	1	1	2.21	23.56	1	9.6	68.84	28.48	8.05	5.53	21.57	26.26	27.85	29.35	15.55	2.55	23	35.83	22.1	13.92	57.84	67.22	1	17.56	42.68	9.25	4.94	3.17	30.14	32.45	37.47	4.4	5.11	34.13	28.34	20.65	54.82
W02A11.8	W02A11.8	bath-35	1	1	1	1	1	1	1	1	1	1	1	1	3.47	1	1	1	1	1	1	1	1	1	1	1	1	1	1	1	1	1	1	1	1	1	1	1	1	1	1	5.52	1	1	1	1	1	1	1	1	1	1	1	1	1	1	1	1	1	1	1	1	1	1	1	1	7.79	1	1	1	1	1	1	1	1	1	1	1	1	1	1	1	1	5.65	1	1	1	1	1	1	1	1	1	1	1	1	1	1	1	1	1	1	3.25
F38A5.13	F38A5.13	dnj-11	115.84	104.36	93.77	88.91	100.39	9.58	79.05	257.67	71.84	29.61	92.41	92.03	63.75	7.73	81.15	95.36	88	90.03	55.76	3.99	1	34.69	82.69	113.03	61.68	90.15	107.14	88.81	124.01	123.73	89.61	177.54	11.47	89.32	79.88	25.71	28.13	61.16	148.97	85.21	116.35	100.91	81.29	142.04	6.12	9.7	108.03	108.94	78.97	83.35	85.04	55.77	159.02	20.65	78.48	86.8	111.75	67.22	103.34	23.26	11.35	18.78	12.3	31.35	35.8	14.53	21.1	144.12	114.41	144.26	83.24	69.99	69.33	108.72	80.81	76.16	92.64	16.32	87.45	12.59	106.43	100.39	116.29	97.29	61.91	69.73	78.59	81.45	88.78	89.12	69.87	84.8	86.33	73.54	169.26	98.98	65.19	85.4	107.58	134.85	97.69
ZK632.11	ZK632.11	ZK632.11	32.36	13.77	31.88	18.36	17	32.78	18.88	86.52	37.59	18.52	34.68	26.9	15.65	47.08	12.84	21.83	28.54	17.83	81.36	55.86	56.22	18.94	17.74	26.11	13.87	14.09	24.46	23.3	28.61	15.67	9.37	32.4	10.13	15.27	9.73	2.57	51.83	9.79	9.51	14.11	7.97	19.8	23	12.04	15.63	14.16	19.06	13.71	28.72	11.84	16.68	16.96	42.07	33.67	17.36	28.73	1	15.2	16.58	15.45	21.15	36.83	46.61	33	24.64	44.77	21.63	19.8	102.9	33.81	26.71	19.09	26.64	20.75	18.5	16.65	39.84	11.08	31.39	3.72	28.44	12.63	15.29	21.29	5.72	8.24	11.38	12.91	25.05	24.42	18.41	20.13	8.89	29.71	20.41	1.42	7.77	23.11	28.97	8.02	13.42
C38D4.1a	C38D4.1	enu-3.2	300.05	292.57	233.44	163.15	267.82	43.54	122.14	24.21	149.52	77.73	87.07	176.29	134.34	94.75	82.7	89.16	143.86	180.97	29.29	21.45	1	99.6	56.14	170.96	91.28	165.1	118.11	213.02	227.19	125.99	116.42	135.78	47.71	170.43	90.26	48.54	48.09	80.79	48.86	85.13	93.86	76.89	40.71	96.18	1	1	26.84	42.45	75.32	37.8	39.75	231.44	267.78	88.93	203.78	336.25	116.96	171.47	89.86	4.11	2.71	20.93	113.87	76.3	42.42	16.21	40.34	191.89	116.44	66.63	467.13	168.42	136.08	163.54	87.52	75.73	124.44	51.07	103.68	17.74	154.25	117.73	92.17	177.97	42.59	57.1	57.13	46.5	39.08	127.46	66.32	41.72	68.76	51.57	125.4	134.05	96	75.56	75.7	43.06	18.93
Pseudogene:Y53C10A.1	Y53C10A.1	Y53C10A.1	1	1	1	1	1	9.17	1	1	1	1	1	1	1	1	1	3.44	1.6	1	1	1	1	1	1	1.61	1	1	1	1	1	1	1	1	1	1	1	1	1	1	1	1	5.67	1	1	3.99	1	1	1	1	1.28	1	1	1	1	1	1	1	1	1	1	1	1	9.45	1	1	1	1	1	1	1	1	1	1	1	1	1	2.02	1	4.39	1.57	1	3.62	1	1	1	1	1	1	1	1	1	1	5.77	1	1	1	1	5.11	2.38	1	1	1
Y62E10A.4a	Y62E10A.4	srsx-25	1	4.44	1	8	1	59.41	9.68	1	17.35	1	19.45	1	1	1	1	1	1.73	1	1	1	1	1	1	1	10.96	5.07	5.34	1	1	1	1	1	1	1	1	29.17	1	1	1	17.15	1	1	23.07	1	1	1	1	1	1	1	10.02	2.01	1	1	1	1	1	18.51	5.4	1	1	1	47.35	1.76	17.86	1	1	1	1	1	1	1	9.69	1	15.01	1	1	1	1	1	1	22.18	1	1	1	1	1	1	1	6.15	1	1	4.66	7.46	1	1	1	1	6.75	1	1
T19B10.6.3	T19B10.6	dvc-1	1271.14	1047.24	1384.91	1232.47	1417.76	84.85	1351.58	367.12	1191.81	305.25	1122.17	1389	1037.55	672	1095.98	1195.84	1267.62	1319.35	343.57	215.4	140.87	481.28	1016.19	1136.94	854.81	1042.78	897.66	1001.68	1150.21	801.32	671.62	904.58	327.45	1124.68	799.82	295.3	490.22	981.92	1153.55	1176.89	969.9	684.08	716.37	1001.31	14.97	28.04	405.77	578.14	696.63	555.42	555.38	1056.98	1329.76	558.58	1421.48	1628.19	704.93	934.85	1177.4	140.27	300.49	309.8	345.36	281.31	235.15	298.68	231.17	1350.7	1128.43	1448.6	1284.63	1343.53	1454.64	1396.34	1207.48	1321.93	1252.51	714.33	1403.97	594.07	1386.03	877.52	802.42	881.71	677.58	739.87	313.26	504.46	606.54	1276.37	666.98	597.21	498.96	302.84	928.46	535.6	767.86	667.5	700.9	806.26	489.53
W03G9.8	W03G9.8	mzt-1	40.76	93.7	38.37	100.74	26.78	106.01	38.83	163.32	102.74	167.13	50.27	37.17	60.57	92.78	61.55	18.84	28.64	27.96	69.8	107.56	313.79	194.07	94.37	26.74	122.01	35.03	39.07	22.87	33.82	30.8	72.93	51.3	122.71	18.53	121.37	148.19	81.95	73.15	5.68	22.07	67.43	63.16	61.03	62.7	222.82	76.1	52.47	47.08	128.65	94.55	77.11	44.38	27.27	39.28	34.38	40.48	1	116.29	61.61	172.95	185.51	136.58	229.08	200.66	204.81	121.02	52.98	16.2	176.65	33.67	38.13	51.03	18.41	41.79	80.66	14.71	11.56	82.83	25.45	37.31	26.15	49.71	37.65	26.05	34.96	62.64	63.77	88.22	79.58	27.21	50.01	96.33	31.6	136.55	66.02	24.84	45.46	99.82	114.7	71.99	60.68
K02B12.5	K02B12.5	tnsl-1	44.79	17.02	20.87	27	27.09	4.51	29.49	71.95	31.23	16.03	22.18	44.33	40.87	13.88	32.57	39.37	35.34	35.6	27.5	1.76	4	22.32	50.71	33.56	41.46	30.61	44.58	37.13	59.09	35.76	19.28	36.17	1.57	36.65	13.62	11.52	7.35	62.56	26.52	48.1	37.5	36.56	33.58	26.14	1.79	9.24	26.78	58.72	21.63	36.03	39.16	27.53	34.14	3.26	50.15	26.81	1	14.46	47.31	8.31	1.22	8.09	8.25	8.64	6.5	16.24	6.36	41	31.62	44.77	69.89	48.8	48.96	26.91	44.27	47.61	41.6	12.8	33.69	10.18	47.33	26.68	38.54	11.29	32.79	31.46	26.29	23.41	24.3	42.31	39.46	37.56	42.7	20.06	33.49	39.01	48.24	21.44	40.04	43.82	39.12
F48F5.6c	F48F5.6	F48F5.6	1	1	1	1	1	1	1	1	1	1	1	1	1	1	1	1	1	1	1	1	1	1	1	1	1	1	1	1	1	1	1	1	1	1	1	1	1	1	1	1	1	1	1	1	1	1	1	1	1	1	9.46	1	1	1	1	1	1	1	1	1	1	1	1	1	1	1	1	1	1	1	1	1	1	1	1	1	1	1	1	1	1	3.1	1	1	1	1	1	1	1	1	1	1	1	1	1	1	1	1	1	1	1
C34F11.4	C34F11.4	msp-50	1	1	1	1	1	1	1	1	1	1	1	1	1	1	1	1	1	1	1	1	1	1	1	1	1	1	1	1	1	1	1	1	1	1	34.07	1	1	1	1	1	1	1	1	1	1	1	1	1	1	1	1	1	1	1	1	1	1	1	1	1	1	1	1	1	1	1	1	1	1	1	1	1	1	1	1	1	1	45.35	1	1	1	1	1	1	1	1	1	1	1	1	1	1	1	1	1	1	1	9.21	1	1	1
Y67D8B.4b	Y67D8B.4	nlp-81	1	1	1	1	1	1	1	1	12.17	1	1	1	1	1	1	1	1	1	1	1	1	1	1	1	1	1	8.57	1	1	1	2.81	5.19	1	1	1	1	1	5.12	1	1	1	1	1	3.94	1	1	1	1	4.98	11.51	2.34	1	1	1	3.68	1	1	1	1	1	1	1	1	1	1	1	1	1	1	1	1	1	3.29	1	3.4	1	1	1	1	1	1	1	1	1	1	1	1	1	4.05	1	2.59	1	1	6.15	1	1	1	5.23	1	5.65	2.38
C55B6.1a	C55B6.1	C55B6.1	44.1	6.78	18.99	31.8	27.93	1	20.85	58.35	23	21.45	35.69	28.54	25.25	1.92	27.82	30.62	39.43	26.77	2.71	18.9	1	21.23	30.88	46.88	21.18	25.55	10.63	37.24	33.66	27.76	26.59	12.51	1	21.6	26.43	27.73	3.43	23.13	23.55	25.49	30.18	71.78	33.01	28.76	1	1	10.84	27.14	25.4	43.79	43.45	27.88	35.17	20	17.43	14.61	28.09	30.11	34.17	14.7	4.27	4.19	19.64	27.96	10.38	39.94	7.05	1.23	1	30.42	15.94	29.03	50.63	13.82	31.23	23.15	36.9	20.08	44.2	14.34	66.38	3.8	39.71	46.05	5.75	25.41	7.58	13.99	25.55	19.18	30.55	27.62	26.16	18.91	49.75	43.56	21.37	31.28	41.57	48.29	19.26
Y79H2A.3g	Y79H2A.3	Y79H2A.3	87.52	61.2	44.28	43.72	51.23	1.63	40.51	1	15.54	8.2	37.96	38.52	36.98	1.71	34.9	40.86	54.25	57.51	2.84	1	1	14	50.53	40.91	47.38	66.43	57.19	65.37	71.9	64.09	22.68	32.05	2.74	58.94	37.43	3.93	7.86	44.4	104.95	62.22	75.29	46.02	54.21	87.72	9.97	1.92	72.88	62.59	37.91	34.84	42.93	49.73	39.67	6.74	46.56	54.86	27.56	70.76	52.91	1	1.2	7.78	1.18	11.5	1	1.14	4.73	49.32	49.14	30.74	47.41	45.44	62.91	34.6	43.39	47.3	51.84	9.11	53.22	11.52	39.3	39.38	48.91	55.18	31.46	26.08	58.36	29.13	56.78	55.63	58.52	51.5	59.64	34.75	58.89	71.88	76.1	38.14	53.23	71.47	47.55
Y73B6BL.32	Y73B6BL.32	lsm-8	199.33	92.43	315.94	252.92	179.82	232.86	190.26	445.24	189.12	260.68	133.52	253.57	148.79	259.25	121.44	90.64	159.74	103.34	275.1	91.21	127.28	159.14	156.04	164.38	191.44	180.94	99.37	135.72	106.32	122.88	118.16	55.71	44.4	44.64	82.39	32.61	171.37	75.76	35.4	100.59	79.35	63.57	43.05	44.35	10.95	10.19	40.62	120.87	126.34	61.36	73.83	188.52	90.63	292.7	215.87	104.24	92.18	234.51	220.37	269.62	324.86	138.73	188.88	150.19	162.26	228.12	146.78	134.24	1	105.63	33.49	97.6	104.86	149.13	77.02	66.91	140.72	118.65	90.61	161.97	142.88	139.02	103.84	186.54	68.75	61.83	11.8	34.99	61.2	103.13	98.35	76.16	41.32	97.32	19.5	44.86	3.31	128.54	105.87	36.95	17.62
E04A4.4c	E04A4.4	hoe-1	143.24	100.48	115.37	79.95	150.46	7.42	123.72	67.7	76.42	7.36	140.63	140.42	103.16	40.32	102.14	105.06	110.81	126.69	23.74	3.18	1.24	35.5	107.78	119.94	63.05	143.69	83.44	114.89	155.3	125.13	73.27	63.34	16.39	160.05	93.69	26.24	18.85	116.18	97.38	124.14	148.59	130.65	99.51	163.61	1	10.81	91.85	141.93	105.8	91.65	102.39	111.55	170.35	3.98	122.39	112.32	83.77	78.9	124.82	5.51	15.88	9.63	3.92	39.66	15.2	1.22	17.51	180.7	117.76	105.61	87.79	129.6	110.47	120.1	112.05	140.54	168.33	31.68	126.09	31.14	158.43	98.87	162.86	86.24	123.47	118.46	86	88.61	99.84	105.07	99.61	128.55	101.23	63.65	91.45	89.07	37.25	97.41	127.62	121.02	135.08
T02H6.1a	T02H6.1	T02H6.1	73.03	119.22	73.46	78.39	102.06	26.05	72.91	11.79	96.91	30.25	87.82	87.02	79.76	58.88	108.05	108.17	94.62	104.34	25.42	26.54	30.06	51.97	82.01	66.18	45.19	108	117.38	78.88	56.69	61.35	49.09	56.89	6.62	60.93	63.7	22.1	35	74.56	66.36	76.1	68.36	66.13	69.54	67.23	14.34	1.78	33.84	50.53	62.76	67.77	63.41	93.21	93.98	56.99	100.86	108.14	22.26	86.1	90.15	1	33.25	50.79	17.32	14.93	26.94	39.13	25.37	23.19	143.81	64.27	26.05	105.79	78.26	61.96	91.69	57.16	69.77	67.83	96.3	62.92	86.39	46.84	65.67	72.47	45.81	125.76	28.84	38.41	41.77	97.89	31.25	63.92	33.94	46.14	21.77	64	37.1	81.36	45.12	39.77	35.5
C49C3.13	C49C3.13	clec-198	1	1	1	1	1	1	1	1	1	1	1	1	1	1	1	1	1	1	1	1	1	1	1	1	1	1	1	1.26	1	1	1	1	1	1	1	1	1	1	1	1	1	1	1	1	1	1	1	1	1	1	1	1	1	1	1	1	1	1	1	1	1	1	1	1	1	1	1	1	1	1	1	1	1	1	1	1	1	1	1	1	1	1	1	1	1	1	1.47	1	1	1	1	1	1	1	1	1	1	1	1	1	1
Pseudogene:R03H4.7	R03H4.7	srsx-20	1	1	1	1	1	1	1	1	1	1	1	1	1	1	1	1	1	1	1	1	1	1	1	1	1	1	1	1	1	1	1	1	1	1	1	1	1	1	1	1	1	1	1	1	1	1	1	1	1	1	3.57	1	1	1	1	1	1	1	1	1	1	1	1	1	1	1	1	1	1	1	1	1	1	1	1	1	1	1	1	1	1	1	1	1	1	1	1	1	1	1	1	1	1	1	1	1	1.64	1	1	1	1
ZK792.6	ZK792.6	let-60	27.49	27.11	20.97	15.51	13.5	2.46	14.6	67.7	15.44	11.02	17.25	22.15	31.99	15.28	26.02	12.89	17.59	22.09	31.05	8.45	5.15	19.35	31.29	21.84	26.46	9.46	9.55	15.78	14.22	7.4	11.74	28.12	11.77	8.47	2.35	9.89	6.75	4.99	11.59	2.86	16.77	15.49	7.3	8.94	8.49	1	7.71	9.99	18.55	17.88	6.96	17.57	15.29	5.71	15.23	14.8	1	21.43	19.83	37.28	23.51	7.01	39.56	16.97	30.79	24.41	4.71	18.54	22.81	37.76	26.25	26.69	27.45	60.42	31.78	16.43	18.11	9.48	22.99	38.59	27.19	14.6	35.37	21.6	4.06	2.3	4.37	1.94	12.48	25.74	7.89	3.15	8.24	15.5	2.29	15.97	23.2	15.92	9.63	8.21	3.87
Pseudogene:K02E7.8	K02E7.8	K02E7.8	1	1	1	1	1	1	1	1	1	1	1	1	1	1	1	1	1	1	1	1	1	1	1	1	1	1	12.91	1	1	5.51	1	1	1	1	1	1	1	1	14.84	1	1	1	1	1	1	1	1	1	2.57	4.05	1	1	1	1	1	1	1	1	1	1	1	1	1	1	1	1	1	1	1	1	1	1	1	1	1	1	1	1	1	1	1	1	1	1	1	1	5.98	1	1	1	1	1	1	6.35	1	1	1	7.24	1	1	1
F42A9.8a	F42A9.8	F42A9.8	36.92	85.79	54.92	64.33	164.15	14.69	106.64	612.54	62.54	1	49.93	28.81	75.52	55.94	13.24	54.87	56.56	110.73	1	1	1	30.36	61.94	110.41	109.92	42.89	28.89	60.93	53.75	76.73	64.68	37.21	1	106.98	71.78	39.4	73.17	23.18	45.93	15	110.75	54.94	31.2	73.16	1	1	47.36	95.69	46.35	29.21	54.75	49.19	47.95	62.68	43.84	57.74	1	47.79	81.78	1	49.79	32.36	103.67	133.77	45.76	80.84	34.72	41.3	1	33.48	40.49	77.12	37.67	67.54	79.44	27.29	62.51	71.02	63.2	74.96	87.35	16.19	32.11	100.76	26.99	96.7	70.95	88.81	74.35	31.13	17.33	25.24	27.43	26.75	10.61	28.98	1	21.12	23.73	25.02	132.67
F30A10.15	F30A10.15	F30A10.15	4.08	5.74	24.79	76.3	51.18	238.11	24.57	183.61	9.93	99.55	75.23	21.4	54.21	128.77	57.3	52.68	28.65	29.16	58.8	205.07	48.65	120.87	35.9	43.65	1	30.05	33.22	9.6	10.3	29.87	63.59	50.36	48.08	30.26	12.64	54.32	35.74	15.63	20.92	4.57	22.76	23.33	39.56	4.48	24.89	68.51	20.72	5.82	15.04	22.74	29.62	32.27	16.96	64.42	19.94	19.56	1	30.76	18.25	188.82	238.68	7.32	138.92	43.23	151.42	124.09	154.93	32.47	1	59.23	41.81	22.98	32	38.66	3.88	50.72	1	1	1	24.12	11.13	19.38	26.12	50.98	29.18	30.13	19.35	16.01	9.22	42.37	17.92	46.45	13.86	107.18	79.92	7.7	18.29	36.24	35.57	2.85	22.57
K02D3.1	K02D3.1	K02D3.1	1	1	1	1	1	1	1	1	1	1	11.02	1	1	1	1	1	1	1	1	1	1	1	1	1	1	1	1	1	1	1	1	1	1	1	1	1	1	1	1	1	2.38	1	1	1	1	1	1	1	1.73	1	6.77	1	1	1	1	1	1	1	1	1	1	1	1	1	1	1	1	1	1	1	1	1	1	1	1	1	1	1	1	1	1	1	1	1	1	1	1	1	1	1	1	1	1	1	1	1	1	3.78	1	1	1
E04A4.6	E04A4.6	tctn-1	1	1	1	1	1	1	1	1	1	1	1	1.41	3	1	1	1	1	3.51	1	1	1	1	1	1	1	1	1	1	4.52	1	1	1	1	1	1	1	1	1	1	1	1	5.2	1	1	1	1	1.59	3.29	12.91	6.34	2.92	1	1	1	1	1	1	1	7.96	1	1	1	1	1	1	1	1	1	1	1	1	1.29	1	1	1	1	1	11.53	1	1	9.38	5.48	1	1	1	1	2.08	1.91	1	1	1	1	3.06	5.05	1.62	1	1.32	2.92	1	1	1
Y48B6A.8	Y48B6A.8	ace-3	1	23.06	1.2	1	9.62	1	1	1	1	1	1	1	1	1	1	1	1	1	1	1	1	1	1.34	1	4.39	1	1	1	1	1	1	1	1	1	1	1	1	1	1.25	1	1	1	1	1	11.13	1	1	1	1.24	3.3	2.96	1	6.65	1	3.01	1	1	1	1	1	1	1	1	1	1	1	1	1	1	1	1	1	1	1	1	1	1	1	1	1	1	5.38	1	1	1	1	1.33	4.71	1	1	1	6.56	1	2.91	1	1	1	3.04	1	1	1
K01A2.12	K01A2.12	K01A2.12	1	1	1	1	1	1	1	1	1	1	1	1	1	1	1	1	1	1	1	1	1	1	1	1	1	1	1	1	1	1	1	1	1	1	1	1	1	1	1	1	1	1	1	1.97	1	1	1	1	1	1	1	1	1	1	1	1	1	1	1	1	1	1	1	1	1	1	1	3.4	1	1	1	1	1	1	1	1	1	1	1	1	1	1	1	1	1	1	1	1	1	1	1	1	1	1	1	1	2.75	1	1	1	1
K01A2.9	K01A2.9	K01A2.9	1	1	1	1	1	1	1	1	1	1	1	1	1	1	1	1	1	1	1	1	1	1	1	1	1	1	1	1	1	1	1	1	1	1	1	1	1	1	1	1	1	1	1	1.97	1	1	1	1	1	1	1	1	1	1	1	1	1	1	1	1	1	1	1	1	1	1	1	3.4	1	1	1	1	1	1	1	1	1	1	1	1	1	1	1	1	1	1	1	1	1	1	1	1	1	1	1	1	2.75	1	1	1	1
C27A2.7	C27A2.7	C27A2.7	1	1	1	1	1	1	1	1	1	1	1.71	1	1	1	1	1	1	1	1	1	1	1	1	2.64	1	1	4.72	1	1	1	1	1	1	1	1	1	1	1	1	1	1	1	1	1	1	1	1	1	1	1	1	1	1	1	12.71	1	1	1	1	1	1	1	1	1	1	1	1	1	1	1	1	1	1	1	1	1	1	1	1	1	2.58	1	1	1	1	1	1	1	1	1	1	1	1	1	1	1	1	1	1	1.93	1
C17D12.3	C17D12.3	C17D12.3	1	1	1	1	1	1	1	1	1	1	1	1	1	1	1	1	1	1	1	1	1	1	1	1	1	1	1	1	1	1	1	1	1	1	1	1	1	1	1	1	1	1	1	1	1	1	1	1	1	2.28	1	1	1	1	1	1	1	1	1	1	1	1	1	1	1	1	1	1	1	1	1	1	1	1	1	1	1	1	1	1	1	1	1	1	1	1	1.32	1	1	1	1	1	1	1	1	1	1	1	1	1	1
Y47H9A.1	Y47H9A.1	Y47H9A.1	1	1	1	1	1	1	1	1	1	1	1	1	1	1	1	1	1	1	1	1	1	1	1	1	1	1	1	1	1	1	1	1	1	1	1	1	1	1	1	1	1	1	1	1	1	1	1	1	1	2.28	1	1	1	1	1	1	1	1	1	1	1	1	1	1	1	1	1	1	1	1	1	1	1	1	1	1	1	1	1	1	1	1	1	1	1	1	1.32	1	1	1	1	1	1	1	1	1	1	1	1	1	1
C32C4.2b	C32C4.2	aqp-6	1	1	1	1	1	1	1	1	1	1	1	1	1	1	1	1	1	1	1	1	1	1	1	1	1	1	1	1	1	3.62	1	1	1	1	1	1	1	1	1	1	1	1	1	1	1	1	1	1	3.3	1	1	1	1	1	1	1	1	1	1	1	1	1	1	1	1	1	1	1	1	1	1	1	1	1	1	1	1	1	1	1	1	1	1	1	1	1	1	1	1	1	1	1	1	1	1	1	1	9.26	1	1	1
WBGene00219746	WBGene00219746	linc-91	1	1	1	1	2.15	1	1	1	1	1	1.33	1.32	1	1	1	1.83	1	1.98	1.43	1	1	1.13	1	1	1	2.07	2.26	1.93	1.88	3.69	1.16	1.8	1	1.69	1.17	1	1.39	2.69	5.02	1.7	1.28	1.36	2.09	2.63	2.83	1	3.92	2.41	3.75	2.35	5.43	1	1	1	1	1.29	1	1	1.39	1	1	1	1	1	1	1	1	1	1	1	1	1	1.22	1	1	1	1.64	1	1	1	1	1.21	1.45	2.91	3.24	1.65	5.13	1.59	1.22	1.92	1.72	1.64	1	3.56	1	1.85	10.51	3.78	1.48	2.21	2.42
F28H7.10a	F28H7.10	ocr-1	1	1	1	1	1	1	1	1	1	1	1	1	1	1	1	1	1	1	1	1	1	1	1	1	1	1	1	1	1	1	1	1	1	1	1	1	1	1	1	1	1	1	1	1	1	1	1	1	1.2	1	1	1	1	1	1	1	1	1	1	1	1	1	1	1	1	1	1	1	1	1	1	1	1	1	1	1	1	1	1	1	1	1	1	1	1	1	1	1	1	1	1	1	1	1	1	1	1	1	1	1.36	1
Y40B10A.9	Y40B10A.9	Y40B10A.9	1	1	1	1	1	1	3.95	1	4.5	1	1	1	1	1	1	4.18	1	1	1	1	1	3.8	1	1	1	1	1	1	1	1	14.73	1	1	1	1	1	1	1	1	1	1	1	1	1	1	1	5.4	1	1.83	1	1	6.69	1	1	1	1	1	1	1	1	1	1	1	1	1	1	1	1	1	1	1	1	1	1	3.23	1	1	1	1	1	1	1	1	1	1	1	1	1	1	1	5.34	1	1	1	1	1	1	1	3.67	1	1
T28F3.1b	T28F3.1	nra-1	63.08	51.09	64.2	59.28	53.23	7.62	49.05	63.1	53.55	33.73	63.18	81.05	31.64	40.04	56.79	86.84	52.95	45.35	45.88	6.72	8.84	35.15	72.92	54.79	75.16	110.86	91.72	75.42	72.69	79.38	10.16	125.72	9.07	47	64.71	33.87	39.39	44.65	75.37	56.86	60.68	78.09	69.35	60.02	1.98	9.49	44.44	92.09	63.1	76.38	73.55	46.99	78.06	32.99	65.23	65.4	1	40.86	87.2	25.61	14.05	22.02	29.92	24.99	27.81	17.15	32.83	45.08	42.62	40.61	150.01	42.96	48.46	34.68	45.5	61.52	80.3	33.12	59.68	56.11	54.47	56.67	72.36	56.5	47.18	53.84	78.57	64.28	46.17	67.01	96.6	80.26	58.32	28.58	100.85	54.41	96.64	41	61.91	78.66	54.62
F59C6.2	F59C6.2	dhhc-12	1	1	1	1	1	1	3.31	1	1	1	1	1	1	1	1	1	1	1	1	1	1	1	1	1	1	1	1	1	1	1	1	1	1	12.16	1	1	1	1	1	1	1	1	1	1	1	1	1	1	1.31	1	1	1	1	1	1	3.41	1	1	1	1	1	1	1	1	1	1	1	1	1	1	1	1	1	1	1	1	1	1	1	1	1	1	1	1	1	1	1	1	1	1	4.02	1	1	1	1	1	1	1	1	1	1
Y75B12B.5	Y75B12B.5	cyn-3	55.95	77.76	136.09	95.34	49.4	218.71	226.27	403.59	86.98	180.58	156.51	167.33	117.83	101.85	79.57	117.3	143.63	109.39	223.03	159.43	205.38	248.14	170.85	122.33	93.85	36.85	24.47	33.4	46.7	14.55	109.71	20.74	58.87	56.21	71.01	165.05	139.31	72	52.29	44.8	30.05	21.91	49.21	57.86	14.99	46.81	24.7	55.49	88.78	45.52	30.8	66.3	206.87	153.79	120.76	77.37	1	99.46	123.91	152.48	141.78	139.97	222.17	190.23	284.57	59.48	194.85	120.31	108.01	74.24	30.45	126.23	112.99	176.96	148.25	160.51	167.21	187.95	156.74	125.15	174.19	25.07	39.67	65.35	14.06	80.75	18.63	51.61	72.33	74.37	21.48	48.46	41.62	81.03	56.17	21.92	37.56	62.45	78.23	38.63	50.81
C16A3.9	C16A3.9	rps-13	47.99	20.87	69.17	40.43	31.97	53.29	129.39	42.92	56.35	64.2	43.35	72.14	44.6	1	15.33	22.16	16.21	38.84	1	1	1	41.06	38.57	23.38	1	117.07	29.81	89.75	34.37	60.74	35.58	46.75	5.58	42.07	27.78	34.38	90.04	27.13	20.07	31.35	56.12	20.85	31.09	27.46	76.34	165.37	105.49	106	206.79	155.15	132.51	39.3	101.23	1	63.33	40.81	109.42	44	61.66	1	51.94	14.83	1	1	1	1	54.34	1	1	2.19	1	18.27	15.53	11.41	39.28	48.53	34.34	1	44.99	44.43	46.31	92.54	47.57	53.84	70.64	166.37	54.95	31.82	97.03	20.1	32.89	39.52	75.39	77.18	11.52	4.98	2.41	130.98	60.09	60.23	73.03
B0285.9	B0285.9	ckb-2	65.91	6.49	32.57	26.64	71.19	29.87	5.59	27.03	13.7	31.32	13.36	31.66	11.31	17.3	12.93	24.02	12.64	56.62	31.21	1	22.04	12.25	26.48	30.05	3.06	60.29	27.16	30.52	27.41	48.74	33.55	70.8	15.41	16.95	29.24	50.26	1.56	63.26	42.78	40.63	53.45	32.46	40.27	59.84	41.07	28.01	57.66	42.38	41.6	30.41	34.2	28.46	22.03	50.01	11.83	54.94	1	38.38	37.11	25.09	12.29	26.11	9.78	45.56	2.82	16.12	17.37	35.23	47.19	13.05	1	17.98	18.03	17.32	14.27	6.49	12.42	10.71	19.14	7.28	31.62	65.01	21.22	102.32	17.36	17.17	31.57	40.02	76.28	25.8	29.6	58.8	53.22	67.27	22.56	44.53	43.38	28.59	27.74	34.11	42.56
C35A11.2	C35A11.2	C35A11.2	1	1	1	1	1	1	1	1	1	1	4.55	1	1	1	1	1	1	1	1	1	1	1	1	5.07	1	1	1	1	1	1	1	1	1	2.15	1	1	1	1	1	3.74	1	1	1	1	1	1	1	1	1.25	1	1.41	1	1	1	1	1	1	1	1	1	1	1	1	1	1	1	1	1	1	1	1	1	1	1	1	1	1	1	1	1	1	1	1	1	1	1	1	1	1	2.78	1	1	1	1	1	1	1	1	1	1	1
Y51H7C.9	Y51H7C.9	Y51H7C.9	1	1	1	1	1	1	1	1	1	1	1	1	1	1	1	1	1	1	1	1	1	1	1	1	1	1	1	1	1	1	1	1	1	1	1	7.48	1	1	1	1	1	1	1	1	1	1	1	1	1	1	1	1	1	1	1	1	1	1	1	1	1	1	1	1	1	1	1	1	1	1	1	1	1	1	1	1	1	1	1	1	1	1	1	1	1	1	1	1	1	1	1	1	1	1	1	1	1	1	1	1	2.63
F57H12.3	F57H12.3	ora-1	1	1	1	1	1	1	1	1	1	1	1	1	1	1	1	1	1	1	1	1	1	1	1	1	1	1	13.48	1	1	1	1	1	1	1	1	1	1	1	1	1	1	5.87	1	1	1	1	3.49	1	1	1	1	1	1	1	1	1	1	1	1	1	1	1	1	1	1	1	1	1	1	1	1	1	1	1	1	1	1	1	1	1	1	1	1	1	1	1.85	7.89	1	1	1	1	1	1	1	1	1	1	1	1	1	1
F55C5.3b.2	F55C5.3	twk-24	1	1	1	1	1	1	1	1	1	1.71	1	3.17	1	1	1	1	1	1	1	1	1	1	1	1	1	1	1	1	1	1	1	1	1	1	1	1	1	1	1	1	1	1	2.24	1	1	1	2.3	1	1	1	1	1	1	1	1	1	1	1	1	1	1	1	1	1	1	1	1	1	1	1	1	1	1	1	1	1	1	1	1	1	1	1	1	1	1	1	1	1	1	1	1	1	1	1	1	3.91	1	1	1	1.77	1
R01H2.6	R01H2.6	ubc-18	182.02	200.21	210.33	228.85	181.86	107.27	260.01	823.49	212.88	157.14	283.53	300.51	220.79	145.77	251.31	201.32	181.61	260.4	94.66	56.98	39.25	116.34	274.86	311.33	159.65	213.42	282.98	251.21	308.38	273.95	282.86	174.19	146.99	400.03	282.15	221.67	183.11	239.95	228.35	176.58	207.15	249.26	364.49	162.87	88.91	184.32	326.4	214.97	255.16	252.29	287.4	213.93	298.66	191.94	252.94	169.19	289.19	183.58	299.72	39.96	99.48	185.71	132.78	174.32	242.02	163.39	110.93	119.16	51.45	139.5	96.72	190.63	135.79	216.31	270.13	263.55	217.64	77.75	268.95	113.2	297.86	261.99	229.76	166.12	356.54	302.34	289.13	282.93	321.04	187.62	247.58	209.83	203.13	296.39	141.7	182.79	179.46	235.55	322.24	304.26	318.04
Y63D3A.3	Y63D3A.3	fbxb-101	1	1	1	1	1	1	1	1	1	1	1	1	1	1	1	1	1	1	1	1	1	1	1	1	1	1	1	1	4.64	1	1	1	1	1	7.45	1	1	1	1	1	1	1	1	3.28	1	13.65	16.74	4.78	29.2	13.82	7.02	1	1	1	1	1	1	1	5.3	1	1	1	1	1	1	1	1	1	1	1	1	1	1	1	1	1	1	1	1	1	1	1	1	4	5.97	1	10.07	1.99	4.52	1	4.04	1	1.68	45.21	16.1	1	1	11.33	1	1	5.09
F44A2.3	F44A2.3	F44A2.3	1	1	1	1	1	1	1	1	1	1	1	1	1	1	1	1	1	1	1	1	1	1	1	1	1	1	1	1	1	1	1	1	1	1	1	1	1	1	1	1	1	1	1	1	1	1	1	1	2.39	1	1	1	1	1	1	1	1	1	1	1	1	1	1	1	1	1	1	1	1	1	1	1	1	1	1	1	1	1	1	1	1	1	1	1	1	1	1.35	1	1	1	1	1	1	1	1	1	1	1	1	1	1
K11G12.7	K11G12.7	acr-3	1	1	1	1	1	1	1	1	1	1	1	1	1	1	1	1	1	1	1	1	1	1	1	1	1	1	1	1	1	1	1	1	1	1	1	1	1	1	1	1	1	1	1	1	1	1	1	1	1	1	5.13	1	1	1	1	1	1	1	1	1	1	1	1	1	1	1	1	1	1	1	1	1	1	1	1	1	1	1	1	1	1	1	1	1	1	1	1	1	1	1	1	1	1	2.04	1	1	1	1	1	1	1
C30E1.9a	C30E1.9	C30E1.9	1	1	1	1	1	1	1	1	1	1	1	1	1	1	1	1	1	1	1	1	1	1	1	1	1	39.11	8.33	1	5.06	20.74	12.47	20.85	1	1	1	1	1	4.3	1	1	1	3.98	4.76	1	22.74	1	16.29	9.14	5.51	34.96	1	1	1	1	1	1	1	1	1	1	1	1	1	1	1	1	1	1	1	1	1	1	1	1	1	1	1	1	1	1	1	12.05	1	55.66	1	1	1	14.29	1	1	4.21	3.2	1	1	1	1	1	21.32	2.96	1	3.77
Y57G11C.11a	Y57G11C.11	coq-3	17.02	12.04	55.31	37.27	5.73	51.1	46.62	1	21.33	6.78	47.28	62.24	21.45	31.5	18.49	25.25	18.59	28.06	21.83	1	1	13.38	23.69	8.89	72.82	16.92	19.28	11.43	10.22	20.39	14.91	1	10.07	25.31	10.72	29.29	18.43	24.51	1	17.57	24.41	8.97	9.2	35.63	1	1	7.08	12.67	20.42	16.3	13.97	32.74	61.13	32.25	38.28	15.37	1	24.51	37.46	1	11.68	1	21.58	32.85	46.98	5.16	34.61	29.93	1	6.04	1	30.6	33.42	12.76	17.83	17.13	17.98	8.64	13.13	37.28	24.01	14.7	8.09	26.49	4.42	12.39	1	4.55	12.05	19.67	8.93	20.53	27.55	21.91	1	1	1.54	32.91	14.32	20.79	8.13
F41C3.4	F41C3.4	eas-1	16.73	30.39	13.24	16.48	12.72	10.68	16.04	102.58	31.4	19.91	25.34	13.48	12.85	17.63	14.91	13.23	23.63	28.89	3.15	10.99	30.36	45.84	18.34	25.33	6.77	18.95	15.39	14.51	19.15	22.49	21.8	26.11	6.19	16.81	31.2	16.89	1	17.62	17.19	33.2	11.39	22.74	20.82	26.94	1	31	26.42	32.81	28.59	36.21	35.76	12.2	5.99	3.23	27.01	26.47	1	10.55	27.18	19.11	9.16	12.54	11.85	22.99	1.8	7.51	14.19	7.6	1	16	1.49	10.71	8.43	10.7	18.38	25.9	33.11	9.06	44.1	21.15	30.15	22.17	31.68	16.72	28.32	16.12	21.25	23.4	22.75	20.46	13.77	21.03	5.76	27.59	15.58	31.23	10.12	16.8	30.38	32.04	50.69
C46E1.2	C46E1.2	gcy-36	1	1	1	1	1	1	1	1	1	1	1	1	1	1	1	1	1	1	1	1	1	1	1	1	1	1	1	2.51	1	1	1	1	1	5.51	1	3.5	6.31	1	1	1	1	1	1	5.11	1	1	1	3.55	2.21	1.35	1	1	1	1	1	1	1	1	1	1	1	1	1	1	1	1	1	1	1	1	1	1	1	1	1	1	1	1	1	1	1	1	1	1	1	1	1	1	1.16	1	1	1	1	1.88	1	1	1	2.34	6.09	1	5.29
R05F9.13	R05F9.13	msp-31	1	1	1	1	1	1	1	1	1	1	1	1	1	1	1	1	1	1	1	1	1	1	1	1	1	1	1	1	1	1	1	1	1	1	1	1	1	1	18.75	1	1	1	1	1	1	1	22.64	1	1	1	2.89	1	1	1	1	1	1	1	1	1	1	1	1	1	1	1	1	1	1	1	1	1	1	1	1	1	1	1	1	1	1	1	34.68	1	1	1	1	1	1	1	16.03	1	1	1	1	1	1	6.73	1	1	1
W09G3.7a	W09G3.7	W09G3.7	23.8	36.43	47.73	34.58	52.81	5.08	34.05	1	21.9	52.59	34.64	44.25	23.56	36.22	24.5	42.47	35.63	33.58	16.32	45.28	23.59	14.34	43.09	18.43	26.24	51.25	31.81	45.33	58.77	65.04	23.04	27.9	22.12	24.6	17.3	50.13	39.5	33.81	52.26	21.19	12.48	38.99	34.25	23.15	1	52.67	18.16	35.28	21.68	31.66	53.52	32.53	38.29	3.63	76.44	13.49	159.52	50.05	62.91	29.73	26.1	8.33	14.78	25.42	13.79	2.47	2.56	8.29	25.01	34.79	65.51	26.69	46.87	61.81	8.45	25.71	39.8	36.62	45.98	1	39.6	16.92	50.51	43.02	31.84	26.56	11.94	11.41	17.82	43.14	43.33	29.51	24.73	29.56	58.37	13.43	23.3	36.57	35.39	35.27	48.95
W08F4.6	W08F4.6	mlt-8	4.29	1	1	1	1	1	1	1	1	1	1	1	1	1	1	1	1	1	1	1	1	1	1	1	1	1	1	1	1	1	1	1	1	3.69	3.58	1	1	1	1	1	1	1.7	1	1	1	1	2.76	3.72	1.86	1	5.72	1	1	1	1	1	1	1	1	1	1	8.96	1	1	1	1	1	1	1	1	1	1	1	1	1	1	1	1	1	1	1	1	1	1	1	6.56	1	1	1	1	1	1	1	1.46	1.45	1	1	1	1.62	2.04	1
Y82E9BR.14b	Y82E9BR.14	Y82E9BR.14	34.41	1.58	33.08	83.79	15.2	19.98	49.7	9.86	25.9	101.94	17.56	63.37	64.74	46.72	22.86	26.46	40.34	12.89	127.17	73.32	110.27	47.33	29.34	33.46	16.86	18.12	8.56	27.94	7.12	9.92	13.48	1	1	8.24	17.15	16.28	60.09	15.42	4.37	7.3	10.55	25.9	4.31	13.23	19.96	12.7	3.11	2.62	43.45	18.56	11.37	15.44	12.47	23.4	37.48	33.51	1	1	23.4	62.63	75.83	63.23	100.13	72.08	69.33	82.58	50.05	22.09	104.63	38.62	101.06	32.77	43.01	62.47	26.26	40.27	33.37	9.42	44.81	46.01	49.95	1	1	12.78	8.13	6.86	14.64	7.87	5.22	52.31	8.82	12.76	3.18	52.64	19.81	1	5.48	19.75	7.72	1.62	3.74
F23D12.2	F23D12.2	F23D12.2	16.68	26.73	14.82	13.77	10.89	1	6.38	4.83	6.42	1	7.15	5.79	7.64	1	6.82	8.28	9.9	7.77	1	1	1	3.12	8.11	7.41	11.22	10.16	4.08	20.38	7.62	5.68	10.18	20.61	1.48	7.47	4.55	1	2.83	13.23	15.93	6.65	11.89	5.47	12.69	7.48	1	1	1	5.91	4.66	5.14	7.28	13.15	4.4	1	10.06	2.48	9.3	10.36	6.84	1.33	1	1.29	1	1	1	1	1	2.99	20.49	14.53	26.83	9.8	5.21	5.27	8.73	10.77	8.57	1	12.29	4.79	12.58	5.36	16.79	6.09	2.09	9.05	2.21	4.99	4.05	8.37	9.22	11.24	3.8	1.89	2.35	9.61	12.03	5.34	7.07	7.2	4.91
Y71D11A.3a	Y71D11A.3	acsd-1	1	1	1	1	1	1	1	1	1	1	1	1	1	1	1	1	1	1	1	1	1	1	1	1	1	1	1	1	1	1	1	1	1	1	1	1	1	1	1	1	1	1	1	1	1	1	1	1	35.93	15.47	1	1	1	1	1	1	1	1	1	1	1	1	1	1	1	1	1	1	1	1	1	1	1	1	1	1	1	1	1	1	1	1	1	1	1	1	1	1	7.16	1	1	1	1	1	1	1	1	13.03	1	1	1
Y45F3A.9	Y45F3A.9	Y45F3A.9	36.59	23.12	12.66	3.06	21.88	1	20.59	14.97	22.96	32.07	30.6	52.34	12.31	31.77	25.53	39.68	23.41	40.38	11.16	4.47	2.41	18.57	24.26	32.28	11.46	27.46	34.09	41.96	34.77	31.95	41.73	21.35	1	44.8	21.68	22.28	43.15	21.89	56.36	39.09	34.94	27.25	33.13	31.65	1	2.51	15.13	32.42	31.33	17.18	23.55	45.5	31.21	1	69.3	17.55	39.33	14.86	44.18	29.36	5.84	2.5	5.32	27.68	25.33	40.35	38.35	43.66	29.41	12.78	9.28	16.86	28.33	8.98	40.76	20.99	37.03	10.92	16.71	13.04	53.09	32.67	27.14	15.94	34.52	31.35	14.79	9	36.7	17.6	24.81	18.47	36.17	20.51	66.88	1	14.83	18.53	43.35	30.85	22.24
M04F3.1.2	M04F3.1	rpa-2	153.07	331.66	120.07	108.41	204.57	177.23	98.96	267.12	178.01	176.97	112.31	78.11	103	155.27	174.71	121.86	107.59	114.16	345.1	241.03	284.2	262.54	93.1	114.26	144.19	173.73	193.66	179.78	193.21	182.41	170.17	279.98	345.09	141.42	125.53	237.92	174.48	204.57	222.57	221.66	155.63	174.99	193.97	132.85	175.84	262.58	185.41	180.86	184.49	161.9	208	149.49	119.21	255.06	147.11	161.39	89.36	133.02	121.58	278.79	405.3	114.87	206.17	222.77	270.35	171.79	295.12	179.53	195.5	204.78	280.45	132.33	110.8	165.49	135.72	121.18	107.78	192.28	125.36	118.09	75.58	161.39	184.31	203.71	133.87	135.33	211.96	140.26	224.92	130.73	188.85	156.72	270.42	283.49	445.31	285.01	261.39	227.47	152.12	133.81	172.3
C41C4.5e.1	C41C4.5	unc-105	1	1	1	1	1	1	1	1	1	1	1	1	1	1	1	1	1	2.84	1	5.87	1	1	1	1	1	1	1	5.25	1	1	1	1	1	1	1	1	1	1	1	1	1	1	1	1	1	1	1	1	1	1	1.13	1	1	1	1	1	1	2.5	1	1	1	1	1	1	1	1	1	1	1	1	1	1	1	1	1	1	1	1	1	1	1	1	1	1	1	1	1	1	1	1	6.1	2.06	1	1.54	1	1	1	1	1	1	1
Y64H9A.2	Y64H9A.2	Y64H9A.2	1	1	1	1	1	1	1	1	1	1	1	1	1	1	1	1	1	1	1	1	1	1	1	1	1	1	1	2.04	1	1	1	1	1	1	1	1	1	1	1	1	1	1	1	1	7.48	1	1	1	1	1	1	1	1	1	1	1	1	1	1	1	1	1	1	1	1	1	1	1	1	1	1	1	1	1	1	1	1	1	1	1	1	1	1	1	1	1	1	1	1	1	1	1	1	1	1	1	1	1	1	1	3.32
Y46G5A.12	Y46G5A.12	vps-2	38.67	48.78	46.52	25.64	58.26	113.67	68.83	102.04	78.37	29.88	65.71	57.34	51.82	71.04	62.02	38.51	37.29	56.8	118.74	173.68	110.8	91.16	55.64	52.39	34.23	47.87	45.98	60.63	57.86	56.36	68.56	72.76	46.89	59.86	88.5	53.36	61.26	56.61	66.59	38.48	66.2	62.68	39.53	51.96	143.9	55.61	53.13	92.16	60.87	53.87	47.36	63.38	62.31	79.38	49.7	69.16	167.46	53.44	59.53	122.41	131.89	170.19	94.04	92.36	128.12	93.28	84.2	34.07	40.93	41.71	48.49	42.24	48.52	39.64	64.02	64.85	45.09	63.18	46.55	46.66	57.98	71.33	41.8	88.25	87.09	21.89	63.21	76.36	77.26	42.05	32.1	69.53	31.45	52.67	71	58.04	49.55	75.46	52.17	55.09	53.6
F52E4.8	F52E4.8	ztf-13	1	1	1	1	1	1	1	1	1	1	1	1	1	1	1	6.25	1	5.75	1.53	12.28	1	1	1	4.86	7.71	1	1	1	1	4.45	1.39	1	1	3.56	1	1	1	5.11	1	1	1.69	1	4.1	1	1	1	2.67	3.16	21.54	6.65	2.82	13.95	1	1	1	1	1	6.34	1	1	1	1.5	1	1	1	1	1	8.83	1	1	1	1.27	2.33	1	6.92	1.67	1	1	14.3	1	1	1	1	1.29	1	3.78	2.03	3.58	3.64	1.89	1	4.54	1	5.73	1	1	1	5.1	1.79	1.99	1
Y63D3A.10	Y63D3A.10	fbxb-56	1	1	2.3	1	1	1	1	1	1	1	1	1	1	1	1	1.86	1.86	1	1	1	1	1	1	1	1	9.13	5.35	1.6	8.68	7.6	1	3.04	4.69	7.52	9.9	12.8	11.57	1.98	6.52	5.35	3.2	1	3.86	7.34	7.8	28.43	10.82	7.56	13.06	14.89	6.16	1	1	5.73	2.31	1	1	1	1	1	1	1	1	1.9	1	1	1	1	1	1	1.78	1	1.56	1	1	3.94	1	1	1	1	1.82	1.52	15.7	3.46	25.91	5.21	16.86	5.25	5.26	2.87	1	22.23	5.2	16	29.35	1	1.64	8.88	1.87	2.43	7.35
B0393.2.2	B0393.2	rbg-3	142.53	94.12	118.61	82.51	85.76	19.41	97.17	158.89	76.64	30.51	86.29	83.74	59.32	18.75	89.38	110.56	135.16	126.86	42.47	5.58	9.83	27.17	121.75	152.22	79.92	58.13	50.31	82.93	85.68	68.16	39.73	96.3	10.55	60.87	25.42	14.66	41.81	47.93	47.17	110.95	64.88	51.74	68.64	86.05	11.44	1.68	35.94	44.15	62.31	52.78	47.81	126.29	94.94	75.08	81.65	102.05	113.74	163.63	144.94	7.26	12.42	24.93	26.8	17.71	39.4	19.39	13.87	100.5	44.27	82.54	305.18	109.57	114.67	55.84	133.71	152.75	130.89	12.8	115.95	39.38	101.37	97.83	53.78	60.05	36.84	39.74	19.35	20.96	60.49	81.87	46.54	36.72	20.17	34.95	21	31.58	67.41	52.02	53.53	68.83	64.58
F08F3.2a	F08F3.2	acl-6	66.83	76.94	69.97	65.46	51.44	14.94	73.99	46.35	74.1	26.81	76.82	82.63	30.96	21.53	46.55	67.68	85.5	49.51	1.82	1	1	19.86	56.39	71.42	73.9	27.19	23.26	46.73	32.36	48.64	19.6	50.48	1.63	23.78	34.94	13.47	14.82	26.56	42.94	69.26	40.26	17.74	36.39	38.2	1	1	16.87	31.55	30.46	25.3	26.93	48.33	53.48	1.83	40.7	63.72	84.69	73.71	59.27	28.62	2.48	24.01	31.23	17.2	15.38	1.69	1	55.13	96.99	52.87	92.16	53.48	57.7	110.27	62.68	60.16	82.44	51.62	77.63	1.41	65.84	23.42	24.01	31.05	32.53	11.51	13.66	24.61	19.69	50.02	23.02	25.08	12.48	12.71	5.83	31.65	63.42	31.99	25.49	26.29	31.23
T10H9.3	T10H9.3	syx-18	70.35	72.94	90.77	86.43	29.99	70.46	55.17	87.55	54.42	50.51	79.55	87	65.79	73.49	29.83	73.47	80.87	61.12	29.94	8.62	20.08	51.03	62.32	56.7	30.57	35.91	29.12	44.41	45.23	28.68	18.13	13.59	17.53	23.91	11.54	7.92	50.75	16.81	22.64	34.04	31.7	21.74	19.81	34.54	8.66	1	10.35	14.53	25.31	18.24	16.07	59.92	74.7	57.53	50.15	33.9	1	48.73	59.76	39.39	13.95	23.33	13.93	18.23	15.36	25.94	5.27	67.18	45.46	27.86	120.67	75.19	55.34	85.97	56.21	26.54	24.18	26.38	56.53	26.22	37.9	9.34	11.9	56.68	22.91	43.95	22.22	15.07	24.13	33.2	14.7	8.03	2.74	9.56	17.41	1	42.64	18.79	35.42	7.64	20.24
F36H2.2a	F36H2.2	ent-6	832.85	772.25	760.1	846.73	934.86	1290.26	794.56	852.44	831.96	1028.83	987.21	833.29	1200.58	1060.94	1141.25	1079.73	1192.81	972.56	1404.8	856.5	815.53	1107.81	953.6	906.46	1070.78	791.95	1131.42	1033.98	1229.97	1127.83	1220.07	920.04	813.08	919.17	939.25	1270.11	1256.35	1285.54	1084.13	1270.53	901.91	1293.13	1301.74	976.48	506.6	1003.46	864.43	1238.1	758.98	955.78	1071.46	934.66	954.81	1214.61	928.28	940.3	476.17	689.07	998.24	1238.73	981.23	952.45	938.76	1255.28	1157.96	1373.98	1100.85	815.23	570.16	1093.19	857.74	897.68	937.75	865.63	800.84	934.56	871.52	817.75	823.29	1029.95	951.22	1200.45	1027.7	874.62	743.4	914.89	751.54	799.48	920.74	1065.12	1070.11	877.38	1202.68	1116.48	1016.98	1200.79	1210.6	870	1075.71	1232.75	1093.43
W02D3.11b	W02D3.11	hrpf-1	155.27	146.94	157.78	159.8	115.54	17.65	87.39	66.55	51.33	56.33	82.46	89.73	41.1	63.37	89.81	111.75	91.63	127.97	2.27	3.13	25.25	18.14	74.09	75.93	77.42	130.19	158.72	214.88	181.19	199.69	78.9	214.45	78.15	57.7	99.9	48.73	26.77	109.6	222.65	65.12	125.39	90.51	105.18	114.25	28.25	1	129.15	95.46	86.69	88.05	89.6	213.1	102.41	75.74	123.57	64.17	44.18	98.44	126.78	19.62	16.82	19.65	27.71	6.58	49.53	16.28	11.89	91.28	132.91	73.61	94.04	82.3	100.67	101.56	75.91	73.55	73.18	27.69	100.05	30.1	70.76	144.74	126.52	122.89	103.44	77.35	81.19	87.52	108.79	120.18	95.32	75.44	118.08	104.35	57.11	128.35	77.49	127.08	90.54	76.06	101.44
T05E11.8	T05E11.8	T05E11.8	1	1	1	1	1	1	1	1	1	1	6.25	1	1	1	1	1	5.64	1	1	1	1	1	1	1	1	1	1	1	1	1	1	1	8.75	1	1	1	1	1	1	1	1	3.63	1	1	1	1	1	7.41	6.74	1	4.49	1	6.32	1	1	11.14	1	1	1	13.65	1	1	1	1	1	1	1	1	1	1	1	1	1.75	9.1	1	1	4.5	1	1	1	1	1	1	1	1	1	1	1	1	2.88	1	1	1	8.58	1	1	1	1	1	1	4.49
T07G12.6a	T07G12.6	zim-1	58.14	90.64	57.98	41.09	46.61	57.24	58.02	92.71	26.04	23.05	32.23	43.69	30.96	40.97	33.59	19.65	51.39	57.19	41.42	10.65	12.7	26.59	28.76	35.9	51.16	22.27	27.79	21.41	42.01	18.89	22.11	44.3	1	11.86	16.15	14.48	28.62	13.92	11.02	43.32	28.72	20.28	19.98	19.66	1.55	7.62	10.29	16.76	14.65	24.79	16.45	29.74	25.42	15.82	40.77	43.91	58.24	99.33	55.65	22.82	7.04	19.35	1	22.58	35.09	42.3	16.48	45.09	76.16	40.88	97.21	32.51	41.44	40.94	43.96	36.45	59.81	23.81	44.62	30.74	66.52	46.5	39.96	25.23	7.06	3.51	22.54	14.44	4.81	43.45	17	17.52	17.08	13.31	1.61	1	15.3	22.08	8.73	18.69	19.56
C49F5.2	C49F5.2	set-6	8.88	1	9.24	6.42	4.57	1	2.85	7.66	4.53	1.58	3.92	2.56	5.97	1.26	2.67	4	2.83	10.16	29.13	2.25	3.42	1	1.76	3.34	1	9.59	6.28	10.93	6.58	1	1	1	8.83	5.37	2.4	1	7.76	13.04	1.76	17.81	2.78	12.58	5.05	1.19	1	1	1.32	3.71	5.8	2.37	4.31	4.25	4.95	1.61	5.3	19.12	1	1	4.45	1	1	1	5.57	2.6	1.22	5.53	1	2.82	1	8.47	14	2.56	10.38	4.97	2.4	3.29	1	7.88	4.26	1	3	14.45	7.01	7.68	2.05	9.22	3.03	2.32	5.03	2.8	1	1	1.22	7.29	1	1	1	7.22	5.48	6.27	3.99
F42H10.7a	F42H10.7	ess-2	73.85	87.45	75.12	48.81	110.5	34.1	45.42	90.72	60.42	27.94	52.55	81.4	45.81	47.24	38.73	63.96	45.16	33.36	62.13	23.55	36.03	28.66	40.07	55.6	40.79	54.61	88.15	84.7	108.97	67.42	78.83	78.73	40.1	52.7	38.7	26.38	34.31	75	114.42	61.11	75.6	41.54	59.63	66.8	3.55	21.08	21.15	66.57	36.5	49.73	50.69	94.69	94.27	70.63	63.01	94	46.22	36.96	53.81	56.49	13.37	16.46	2.94	46.49	32.78	20.08	44.45	87.23	18.28	121.42	156.49	68.93	48.28	56.47	33.76	47.28	38.85	36.75	53.54	21.23	54.6	50.48	89.5	104.73	29.95	35.22	13.46	42.63	35.39	96.66	79.63	36.43	58.43	21.71	184	88.23	119.27	29.69	59.04	59.08	32.44
ZK1225.6	ZK1225.6	ssp-31	1	1	1	1	1	1	1	1	1	1	1	1	1	1	1	1	1	1	1	1	1	1	1	1	1	1	6.82	1	1	1	1	1	1	1	1	1	1	1	1	1	1	1	1	6.66	1	1	1	1	1	1	1	1	1	1	1	1	1	1	1	1	1	1	1	1	1	1	1	1	1	1	1	1	1	1	1	1	1	1	1	1	1	1	1	1	1	1	1	1	1	1	1	1	1	1	1	1	1	3.74	1	1	2.81
W09G12.9	W09G12.9	W09G12.9	1.89	1	26.28	7.24	3.71	1	26.12	8.32	4.63	21.71	28.12	31	21.19	3.79	11.41	1	14.2	3.01	23.44	9.09	1	23.33	6.66	21.25	4.25	4.74	6.07	10.08	1	4.07	18.94	1	1	7.63	2.26	3.4	2.52	1	1	1	5.1	10.54	5.03	9.86	1	1	4.52	3.65	5.31	1.88	5.05	14.12	19.32	4.38	6.45	13.58	1	5.1	11.93	1	7.35	1	21.34	11.38	20.48	2.43	1	1	1	3.28	1	22.35	24.32	1.84	7.21	19.79	21.55	9.81	5.59	1	7.31	1	11.84	23.34	1	5.7	1	1	5.3	8.77	4.16	1	1	1	1	1	13.55	6.57	10.91	8.1	1
F25H8.5b	F25H8.5	dur-1	1	1	2.02	1	1	1	1	1	1	1	1	1	1	1	1	1	1	1	1	1	1	1	1	1	1	1	1	1	1	1	1	1	1	1	1	1	1	1	1	1	1	1	1	1	1	1	1	1	1	9.82	3.04	1	1	1	1	1	1	1	1	1	1	1	1	1	1	1	1	1	1	1	1	1	1	1	1	1	1	1	1	1	1	1	1	1	1	1	1	1	1	1	4.54	1	1	1	1	1	1	1	1	1	1
Y47D3A.1	Y47D3A.1	Y47D3A.1	1	1.3	1	1	1	1	1	1	1	1	1	1	1	1	1	1	1	1.64	8.52	1	7.74	1	1	1.77	1	1	5.53	1	1	1	1	3.76	1	1	2.17	7.97	4.62	4.03	1	1	4.92	3.93	1	1.94	16.11	18.95	6.8	1.82	18.91	8.06	5.47	1	1	1	1	1	1	1	1	1	1	1	1	1	1	1	1	1	1	1	1	3.83	1	3.72	1.47	1	1.37	1	1	1	1	1	1	1	8.93	1	8.77	7.26	4.52	1.84	11.98	5.1	1	28.75	1	1	1	13.94	8.48	3.19	5.7
T20H4.2	T20H4.2	ztf-31	1	1	1	8.74	1	1	11.2	1	1	1	1	1	1	1	1	1	2.98	1	1	1	1	1	1	3.47	1	19.69	1	1	1	1	1	1	1	1	1	1	1	1	12.44	1	1	1	1	1	1	1	1	1	1	7.56	1	2.36	1	1	1	1	1	1	1	1	1	1	1	1	1	1	1	1	1	1	1	2.97	1	1	1	1	3.97	1	1	1	13.82	1	1	1	1	1	1	4.5	1	1	7.96	1	1	1	1	1	1	1	6.05	1.83	1
F44G4.2	F44G4.2	F44G4.2	355.74	419.27	479.83	530.39	468.37	887.31	535.04	818.59	593.21	692.57	505.39	475.23	511.71	903.97	432.02	379.29	386.15	518.58	1000.56	740	852.24	370.75	579.03	456.8	432.39	501.1	644.28	410.71	494.26	585.99	704.77	337.65	888.67	540.2	502.88	806.46	1022.02	359.8	343.76	548.35	619.48	724.45	787.17	453.14	481.64	834.09	686.44	561.16	463.93	451.7	696.44	471.88	507.23	372.12	512.61	378.85	79.95	416.88	481.55	615.69	894.09	733.12	929.49	698.49	1179.04	635.07	945.7	524.1	602.45	472.48	157.62	535.8	366.4	406.63	522.05	395.48	394.77	507.8	292.56	565.99	410.87	490.05	491.18	707.68	698.6	557.04	668.08	749.9	706.61	484.43	627.72	658.68	385.56	681.76	417.75	345.88	377.71	610.89	541.2	433.14	715.51
T10D4.6a	T10D4.6	T10D4.6	13.98	35	15.9	6.16	1	1	4.65	8.7	20.64	14.14	10.71	5.4	4.16	6.32	5.94	1.91	7.11	5.82	15.35	8.38	1	4.49	6.42	8.41	22.88	31.08	5.06	1.97	2.72	6.68	8.55	14.98	16.48	1.48	4.47	1.44	7.41	7.99	14.03	17.23	12.12	15.18	4.76	11.87	1	1	10.67	6.37	13.34	17.22	5.57	28.91	5.26	8.23	1.35	10.55	16.42	19.43	4.59	1	1	1	1.32	8.01	1.66	1.25	1.48	15.87	1	27.57	29.14	5.01	1.76	1.33	6.44	19.49	8.27	1.31	17.97	11.19	15.29	12.29	6.12	3.97	4.12	15.9	7.31	4.26	5.9	19.52	8.15	12.33	8.91	6.71	1	4.29	11.71	6.64	16.04	7.32	1.66
Y71H2AM.1.1	Y71H2AM.1	Y71H2AM.1	58.17	36.32	23.49	41.79	48.78	1	29.37	12.34	25.74	4.69	50.26	65.33	61.63	22.44	50.57	58.12	39.18	42.5	12.12	1	9.79	17.28	27.94	27.87	10.97	64	38.53	58.96	52.61	37.31	21.66	25.37	29.92	42.66	34.78	44.74	12.15	57.21	63.88	33.55	62.85	56.99	35.76	46.23	11.39	19.42	38.68	33.15	37.78	41.01	44.3	41.19	67.79	67.68	43.35	35.68	1	12.87	50.99	1.46	2.03	10.6	17.73	40.41	2.25	23.92	21.84	28.29	1	15.51	72.31	33.95	41.67	8.22	19.68	35.67	54.67	17.49	38.48	1	59.81	45.87	25.01	56.07	38.42	34.49	30.28	51.22	28.42	49.02	36.75	32.48	35.62	30.69	27.83	28.22	44.58	31.49	32.78	53.75	46.92
R52.1	R52.1	sdz-28	1	1	1	1	1	1	1	1	1	1	1	1	1	1	1	1	1.52	1	1	1	1	1	1	1	1	9.97	1	1	1	4.6	1	1	1	9.41	1	17.77	1	4.58	1	1	1	5.64	1	4.02	5.02	11.63	17.21	8.37	70.67	10.31	14.07	1	1	1	1	1	1	1	1	1	1	1	1	1	1	1	1	1	1	1	1	1	1	1	1	1	1	1	1	1	1	1	1	1.38	21.91	4.11	13.83	2.65	5.38	1	1	4.61	1	85.59	1	1	5.35	47.33	6.71	4.12	5.78
T23F11.1.2	T23F11.1	ppm-2	13.74	10.74	12.08	21.71	9.83	8.33	13.29	16.66	18.09	8.99	19.33	15.38	17.74	9.15	17.11	14.68	16.46	19.22	6.84	7.99	5.47	2.22	19.28	17.56	7.67	20.71	8.8	17.53	21.37	5.9	4.41	16.33	1.64	7.04	18.43	2.52	4	15.06	13.26	2.61	9.42	10.38	17.07	20.31	1.59	1	11.05	13.26	16.23	13.69	18.51	11.25	15.8	1	19.69	22.62	1	13.08	23.39	1	1	6.07	9.59	10.84	2.83	12.52	1.33	20.35	1	19.25	22.67	12.78	8.6	4.86	12.62	23.17	13	9.24	23.46	2.26	24.7	11.5	20.13	22.11	14.85	8.85	5.02	9.62	17.44	13.5	17.32	3.79	5.6	5.9	13.85	13.45	33.41	6.37	10.29	9.05	6.05
B0353.1b	B0353.1	B0353.1	1	1	1	1	4.64	1	1	1	1	1	8.26	2.56	1	1	1	1	1	6.42	1	1	1	1	4.32	10.63	1	1	1	8.76	1	2.39	1	3.54	1	1	1	1	1	1	1	1	7.95	6.63	2.84	3.67	1	1	1	1	3.87	3.38	4.68	9.81	3.47	1	13.21	1	1	1	3.44	1	1	1	1	1	1	1	1	12.87	1	1	1	4.19	1	16.71	5.32	1	1	1	1	1	2.56	1	1	20.77	9.39	7.37	1	1	1	1	1	1	1	1	1	1	1	1	7.89	1	1
T08B1.4b	T08B1.4	T08B1.4	1	1	1	2	1	1	1	1	1	3.21	1	4.88	1	1	1	1	1	1	15.4	1	1	1	1	1	1	6.98	1	1	5.73	3.96	6.65	1	1	1	1	2.12	1	1	1	6.85	1	2.27	1.64	1	1	1	2.61	1.62	1	1	1	1	1	1	1	1	1	1	5.15	11.01	1	1	1	1	1	1	1	1	1	1	1	2.16	1.76	2.23	1	1	1	11.26	1	1	3.21	1	1	1	1	7.81	1	1.41	3.22	1	1	1	1	3.03	1	1	1	1	1	1	6.25
Y41D4B.13a	Y41D4B.13	ced-2	43.21	58.52	38.4	28.42	40.68	14.14	21.14	29.55	39.62	26.16	27.01	36.17	36.18	46.48	39.05	10.89	33.41	22.85	23.65	8.03	39.99	33.25	19.62	32.09	20.76	41.5	31.66	25.06	42.79	28.54	57.13	27.89	18.2	22.64	47.19	44.81	35.53	39.67	49.47	31.49	35.39	29.04	40.07	33.14	1	1	6.1	24.64	17.19	18.72	32.17	23.12	41.45	20.9	31.85	42.22	76.02	18.31	26.91	10.49	16.42	39.26	23.49	34.35	15.47	30.9	18.07	51.39	1	34.39	42.17	26.64	26.74	28.4	17.42	27.45	12.58	35.4	32.26	13	25.96	57.96	27.96	22.5	41.87	24.26	13.97	19.51	49.92	35.52	20.84	17.83	38.21	21.1	32.01	35.33	37.9	24.33	7.45	18.07	8.62
Y45G5AM.1a.2	Y45G5AM.1	nhr-114	1	1	1	1	5.52	1	1	1	1	1	1	1	1	1	1	1	1	1	1	1	1	1	1	1	1	1	1	1	1	1	1	1	1	1	1	1	1	1	1	1	1	1	1	1	22.08	1	5.5	1.5	8.21	3.71	3.79	1	5.68	1	1	1	1	1	1	1	1	1	1	1	9.07	1	1	1	1	1	1	1	1	1	1	1	1	1	1	1	1	1	1	1	5.3	1	1	1	1	1	1	1	1	8.33	1	1	1	7.09	1	1	1
B0495.8a	B0495.8	luc-7L	136.79	187.24	142.5	104.38	193.63	20.2	133.13	213.11	134.41	96.1	152.93	165.13	144.42	76.82	154.23	135.4	163.26	185.34	74.87	24.33	74.4	134.36	133.39	156.01	117.57	170.57	220.24	135.28	255.19	177.58	144.5	171.72	68.69	167.59	148.01	130.64	71.93	169.48	189.27	174.96	187.84	126.91	138.21	205.57	63.06	52.6	99.58	145.15	153.76	143.27	151.63	202.38	198.81	65.93	200.47	122.81	112.28	110.81	220.25	159.16	48.51	29.54	81.14	103.85	125.04	73.62	90.7	66.79	138.78	183.11	154.61	146.78	169.3	188.82	125.22	159.37	195.15	70.35	167.42	34.27	189.4	216	212.11	208.68	161.29	151.06	192.63	134.49	124.49	151.02	164	90.34	164.54	150.14	60.29	133.49	189.44	167.76	178.98	158.38	114.05
C03H5.9	C03H5.9	C03H5.9	1	1	1	1	1	1	1	1	1	1	1	1	1	1	1	1	1	1	1	1	1	1	1	1	1	1	1	1	2.55	6.9	1	1	1	1	1	1	1	3.36	8.59	1	1	1	1	1.57	1	1	16.6	1.75	1.94	2.53	2.04	1	1	1	1	1	1	1	1	1	1	1	1	1	1	1	1	1	1	1	1	1	1	1	1	1	1	1	1	1	1	1	1	1	7.57	1	11.78	1	1	1.38	3.41	1	3.02	9.57	6.49	1	1	1.79	1	4.43	1
W06D11.1	W06D11.1	W06D11.1	21.41	1	25.41	54.62	7.57	8.3	21.41	35.09	19.33	8.4	66.79	48.67	25.28	5.08	24.69	57.29	25.32	38.99	7.65	22.64	75.98	17.93	40.75	39.51	70.37	48.85	10.11	42.47	20.33	23.11	56.86	17.01	1	24.22	12.11	44.44	1	10.81	32.08	31.95	12.66	38.56	24.1	21.62	1	12.22	3.03	20.5	20.61	49.67	18.29	24.87	27.55	1	25.19	19.8	1	22.69	54.74	1	71.26	9.28	21.12	34.43	19.38	53.29	36.58	12.75	34.49	34.06	10.23	41.7	24.09	58.27	54.09	43.67	21.53	56.68	30.27	1	51.64	25.54	33.98	17.52	19.84	30.64	7.56	23.41	11.42	15.54	22.98	8.08	27.63	16.2	26.42	23.29	20.42	17.41	6.75	37.93	23.18
K10B3.5	K10B3.5	K10B3.5	1.78	1	15.3	10.43	12.18	9.48	2.24	6.97	2.98	1	1.51	1	16.12	1	22.46	8.75	4.84	20.17	1	1	1	1	17.71	11.33	24.2	4.34	8.44	8.45	2.56	16.72	9.3	11.81	2.03	4.53	20.63	4.21	1	18.86	23	1	5.64	8.32	15.74	7.15	6.76	5.39	13.73	8.46	11.85	12.08	3.92	28.56	3.81	14.66	1.4	9.11	1	1	9.51	1	1	1.31	11.97	1	19.81	1	1	12.15	1	25.2	1	3.27	11.48	5.62	5.07	11.26	8.73	6.96	25.31	2.02	8.33	7.3	9.58	1.19	9.25	1.77	8.48	6.16	4.28	9.89	2.35	19.36	2.49	6.51	1	41.7	3.34	14.06	12.28	32.16	16.25
C26F1.3.1	C26F1.3	C26F1.3	181.81	380.15	313.51	227.71	200.42	195.24	218	511.12	175.9	181.37	251.74	293.68	107.79	205.28	132.66	139.99	140.13	202.51	202.03	9.64	203.64	249.23	143.05	183.13	99.59	253.68	153.37	183.54	221.51	143.25	107.32	105.51	99.7	144.02	135.52	116.48	264.85	77.49	107.09	207.74	157.49	103.06	95.91	129.46	3.62	51.13	105.05	122.64	114.25	87.17	126.11	250.93	193.58	165.53	302.59	145.54	77	214.91	218.13	92.49	167.28	68.1	188.92	152.06	214.53	198.78	138.52	179.67	265.42	161.94	181.4	130.55	121.89	185.4	110.97	115.6	159.16	114.77	92.09	17.37	176.67	132.45	108.32	125.74	95.24	134.46	42.27	35.5	117.25	146.52	124.31	100.78	143.76	117.07	274.13	132.51	161.23	106.77	116.16	100.5	132.38
T23G4.3	T23G4.3	nyn-1	7.54	1	1	11.35	3.78	14.12	2.17	38.74	2.04	1	5.78	3.08	6.05	1	2.74	7.51	9.96	3.43	4.79	15.01	1	11.83	12.46	3.73	19.32	1	3.14	9.11	8.07	4.4	9.45	4.19	1	13.98	1	1	2.28	2.64	10.9	10.16	4.08	16.81	8.15	1	1	9.9	8.47	10.68	7.14	4.2	3.18	1	1	1	9.36	1	1	9.96	1.56	1	10.72	1	12.34	8.23	1	4.18	1	1.2	1	4.26	1	1	6.02	1	9.38	1	6.25	8.41	5.08	1	3.26	4.81	4.57	1	5.16	12.04	2.83	2.8	7.42	3.2	7.6	5.93	9.37	3.65	1.26	47.14	1	5.48	10.52	5.43	4.13
F19B10.11	F19B10.11	F19B10.11	1	1	1	1	1	1	1	1	1	1	1	1.38	1	1	1	1	1	1	1	1	1	1	1	1	1	1	1	1	1.3	1	1	1.32	1	1	1	1	1	1	1	1	1	1	1	1	1	1	1	1	1	1	1	1	1	1	1	1	1	1	1	1	4.75	1	1	1	1	1	1	1	1	1	1	1	1	1	1	1	1	1	1	1	1	1	1	1	1	1	1	1	2.03	1	1	1	1	1	1	1	1	1	1	1	1
F17A2.3	F17A2.3	phf-32	1	1	1	1	1	1	1	1	1	1	1	1	1	1	1	1	1	1	1	1	1	1	1	1	1	1.98	2.72	1.57	1.31	1	1.4	1.33	1	1	4.32	1	1	1	1	1	3.09	1	2.35	6.68	1	1	3.82	1	4.93	1.6	2.08	1	1	1	1	1	1	1	1	1	1	1	1	1	1	1	1	1	1	1	1	1	1	1	1	1	1	1	1	1	1	1.51	7.96	1	1	1	2.56	4.48	8.48	1	1	1.4	1	1	1	1	1	1	1	2	5.43
Y55F3AM.1	Y55F3AM.1	mrps-25	1	1	8.89	6.69	9.87	31.15	12.54	101.63	7.65	41.35	26.35	17.4	16.59	16.3	5.89	11.6	6.25	13.05	29.11	10.06	1	17.03	11.63	23.09	8.13	12.22	6.54	28.9	1	12.19	6.24	6.15	1	3.91	6.55	14.17	29.53	1	1	1	11.09	5.49	12.78	27.9	11.92	23.48	18.43	5.36	12.16	14.47	11.33	2.79	26.98	23.37	14.87	3.29	1	7.74	21.83	1	8.05	6.39	1	1	29.15	19.91	33.44	6.55	1	2.66	15	12.21	5.24	1	1	26.24	3.66	12.67	6.02	8.59	27.98	17.35	8.12	1	10.91	13.83	13.55	16.73	21.93	3.82	2.15	1	2.3	21.87	6.55	1	18.61	4.06	10.54	6.57	10.91
C38C10.2	C38C10.2	slc-17.2	395.84	416.5	397.49	440.3	380.79	111.99	520.97	243.08	468.6	318.93	529.75	539.99	384.68	208.8	392.34	525	444.02	536.07	270.19	98.95	112.11	318.23	441.17	435.41	287	470.13	536.95	532.78	576.08	525.37	473.11	556.44	373.56	731.09	460.97	375.34	159.81	431.29	582.35	612.82	582.16	484.95	577.01	656.21	54.92	152.58	436.02	622.95	404.02	474.58	486.17	581.93	579.23	477.25	480.59	651.2	325.09	378.7	597.9	105.51	286.93	253.11	182.99	297.49	123.33	194.42	152.61	345.37	281.49	348.64	328.4	448.09	478.73	439.19	568.33	513.5	476.48	366.72	564.59	278.9	584.08	626.56	549.65	493.3	824.07	753.53	428.41	472.42	390.2	394.42	523.32	499.39	463.39	288.65	354.75	395.32	412.89	462.62	540.19	603.2	496.41
T02C12.5	T02C12.5	T02C12.5	1	1	1	1	1	1	1	1	1	1	1	1	1	1	1	1	1	1	1	1	1	1	1	1	1	1	4.7	1	1	1	1	1	1	1	1	1	1	1	1	1	1	1	1	1	59.19	1	1	1	1	1	1	1	1	1	1	1	1	1	1	1	1	1	1	1	1	1	1	1	1	1	1	1	1	1	1	1	1	1	1	1	1	1	1	1	1	1	1	1	9.76	1	1	10.25	1	1	1	1	1	1	1	1	1
K08E7.7a	K08E7.7	cul-6	1	1	1	1	1	1	1	1	1	1	1	1	4.05	1	1	1	1	1	1	1	1	1	1	1	1	1	1	1	1	1	1	1	1	3.61	1	1	1	1	1	1	1	1	1	1	1	1	1	1	1	1	1	1	1	1	1	1	1	1	1	1	1	1	1	6.41	1	1	1	1	1	1	1	1	1	1	1	1	1	1	1	1	1	5.65	1	1	1	1	1	1	1	1	1	1	1	1	1	1	1	1	1	1	1
F33D11.11.2	F33D11.11	vpr-1	55.32	24.24	49.46	52.68	41.18	23.49	73.01	177.37	59.36	50.69	70.9	56.09	68.15	44.45	69.79	82.74	61.42	72.72	31.82	3.55	7.92	48.74	68.23	77.13	44.92	49.03	34.94	44.88	37.58	51.94	39.79	72.5	18.52	45.55	11.58	24.02	16.03	34.26	25.36	36.83	46.06	32.23	46.71	35.4	1	4.38	8.51	42.72	42.97	43.91	31.41	77.75	57.52	40.84	69.78	34.01	60.26	51.15	83.14	35.69	23.39	27.9	24.36	43.34	46.85	28.54	17.2	87.64	67.91	37.53	58.41	76.04	45.05	60.63	50.32	46.95	55.87	40.77	78.86	47.42	99.76	31.94	67.85	33.16	38.7	26.78	16.55	14.8	29.5	41.02	36.36	22.61	37.23	30.4	1.33	36.35	33.96	43.84	29.79	36.15	15.73
Pseudogene:F27B3.7	F27B3.7	F27B3.7	1	1	2.12	6.27	1	1	1	1	1	1	1	1	2.5	1.91	1	1	1	1	1	1	1	1	1.87	1	1	1	1	1.75	1	1	1	15.81	1	1.37	1	1	1	1	1	3.78	1	1	1	1	1	1	1	1	1.34	1	3.89	1	4.32	1	1	1	1	4.4	1	1	1	3.18	1	1	1	1	1	1	1	1.43	1	1	2.32	1	3.42	1	1	1	1	1	1.18	1	1	4.34	1	2.26	1	4.64	1	1.77	1	1	1	1	1	1	1	1	1	1	1
F11A3.1.2	F11A3.1	acs-14	1	1	1	1	1	1	1	1	1	1	1	1	1	1	1	1	1	1	1	1	1	1	1	1	1	1	1	1	1	1	1	1	1	1	1	1	1	1	1	1	1	1	1	1	1	1	1	1	53.41	5.48	1	1	1	1	1	1	1	1	1	1	1	1	1	1	1	1	1	1	1	1	1	1	1	1	1	1	1	1	1	1	1	1	1	1	1	1	1	1	1	1	1	1	8.16	1	1	1	1	10.87	1	1	1
B0310.3	B0310.3	B0310.3	1	1	1	1	1	1	1	1	1	1	1	1	1	1	1	1	1	1	1	1	1	1	1	1	1	3.61	1	1	1	1	1	1	1	1	1.95	1	1	3.11	1	1	1.8	1	1	3.29	1	1	1	1	1	1	2.05	1	1	1	1	1	1	1	1	1	1	1	1	1	1	1	1	1	1	1	1	1	1	1	1	1	1	1	1	1	1	1	1	1	1	1	1	2.33	1	1	1	1	1	1.68	1	1	1	1.53	1	3.29	1.34
F55F3.4	F55F3.4	F55F3.4	1	1	1	1	1	1	1	1	1.2	1	1	1	1	1	1	1	1	1	1	1	1	1	1	1	1	1	4.87	1	1	1	1	1	1	1	1	1	1	4.53	1	1	1	1	1.23	1	1	1	3.27	1	1.19	1	1	1	1	1	1	1	1	1	1	1	1	1	1	1	1	1	1	1	1	1	1	1	1	1	1	1	1	1	1	1	1	1	4.54	1	1	1	4.64	1.3	1.84	1	1	1	1	4.36	1	1	1	1	1	1	1
F44E5.15	F44E5.15	F44E5.15	1	1	1	1	1	1	1	1	1	1	5.47	1	1	1	1	1	1	1	1	1	1	1	1	1	1	1	1	1	1	1.49	1	1	1	1.61	1	1	1	5.51	4.68	1	1	1	1	1.47	1	1	6.56	6.52	6.96	1	6.34	1	1	1	1	1	1	1	2.76	1	1	1	1	1	1	1	1	1	1	1	1	1	1	1	1	1	1	1	1	1	1	1	1	1	1	1	6.12	1	2.09	1	2.98	3.78	5.41	5.98	1	1	1	1.64	6.05	1.94	5.97
T24G10.2	T24G10.2	T24G10.2	71.28	76.82	72.83	67.76	64.85	16.59	59.41	207	57.8	28.9	51.78	60.8	58.46	46.73	51.93	48.92	67.18	71.58	13.35	7.88	17.37	38.86	58.93	59.38	52.59	79.08	55.65	41.98	68.05	90.26	57.71	79.02	5.16	82.94	61.4	33.24	36.92	61.78	65.77	52.17	62.12	55.3	74.37	81.52	11.81	22.32	113.57	66.46	63.89	85.55	73.59	41.56	80.8	44.67	75.43	75.85	55.01	84.36	76.88	1	20.55	11.63	13.31	27.74	20.75	31.31	10.05	93.62	41.85	57.05	54.74	38.92	55.93	24.58	58.63	82.18	64.97	42	60	27.69	63.68	88.18	73.37	27.83	66.26	68.34	33.79	51.95	36.9	56.98	90.03	81.3	49.25	62.76	83.6	38.1	94.42	69.82	86.33	58.29	75.68
C10F3.4b	C10F3.4	mcp-1	1	1	1	2.08	7.7	1	1	2.21	1	1	6.21	3.4	9.43	18.18	1	1	5.12	1	1	1	7.35	1	1.27	11.89	1	3	1	1	1	3.49	1	1	1	1	1	1	1	1	19.94	6.26	1	2.82	11.04	1	1	2.03	1	6.35	7.1	7.74	4.44	1.58	1	1	1.64	1	1	1	8.77	1	1	1	1	1	1	1	1	7.68	1	1	1	1	1	1	1.51	4.46	11.09	1	1.72	1	1	1	1	1	1	1	1	1	1	1	1	3.84	1	11.65	5.56	1	1	13.19	1	5.76	1
Y46G5A.19a.2	Y46G5A.19	spds-1	1	1	1	1	1	1	1	1	1	1	1	1	1	1	1	1	1	1	1	1	1	1	1	1	1	2.31	1	1	1	5.11	1.59	1	2.14	2.93	1	1.58	1	1	1	1	1	1	1	1	1	1	1	1	14.48	16.49	1.36	1	1	1	1	1	1	1	1.35	1	1	1	1	1	1	1	1	1	1	1	1	1	1	1	1	1	1	1	1	1	1	1	4.24	1	1	1.43	1	1	1	1	1.37	1	2.17	4.07	1.44	1.44	1	7.83	3.98	1	1.32
B0213.17	B0213.17	nlp-34	1	1	1	1	1	1	1	1	1	1	1	1	1	1	1	1	1	1	1	1	1	1	1	1	1	1	1	1	1	1	1	1	1	1	1	1	1	1	1	1	1	1	1	1	1	1	1	30.96	1	1	28.46	1	1	1	1	1	1	1	1	1	1	1	1	1	1	1	1	1	1	1	1	1	1	1	1	1	1	1	1	1	1	1	1	1	1	1	1	1	1	1	1	1	1	6.41	1	1	18.15	1	1	1	1
C36B1.11	C36B1.11	C36B1.11	138.74	223.86	163.82	159.1	118.66	7.98	120.31	199.65	136.18	38.79	136.73	194.53	157.46	51.65	182.66	166.19	171.24	187.13	14.47	3.64	9.8	79.94	228.19	242.9	89.72	92.34	99.07	148.32	104.91	76.32	52.92	27.84	11.49	58.44	62.8	35.12	21.54	66.02	87.36	103.76	96.46	103.46	117.01	107.59	4.54	4.5	32.05	67.67	88.72	72.83	95.22	169.87	266.86	27.21	155.22	113.04	153.75	150.28	257.91	14.96	2.49	3.9	24.48	45.73	21.77	15.5	19.23	126.73	115.8	126.42	168.93	139.73	157.6	152.91	109.3	184.92	151.17	72.97	253.3	32.8	194.49	117.55	75.49	108.7	78.98	45.52	44.46	30.16	71.88	147.54	62.68	52.49	52.42	42.96	33.64	26.46	44.51	52.65	82.06	54.92	71.38
ZK328.1a	ZK328.1	cyk-3	15.52	24.28	13.92	10.57	10.09	1.23	6.96	7.41	11.49	1.17	9.94	6.78	11	7.33	31.8	15.76	11.09	17.59	1	1	1	4.29	17.64	17.71	17.96	23.7	9.04	6.13	21.08	20.85	15.63	35.71	10.1	7.99	13.37	4.98	1.16	10.79	46.28	10.46	16.24	11.61	15.66	16.25	1.77	1	7.64	21.5	11.22	13.9	19.98	24.8	19.91	5.76	23.14	13.9	1	14.07	22.74	1	1	1	2.37	4.3	4.85	7.32	1	13.05	15.88	20.99	17.52	11.94	14.85	38.6	6.54	15.01	20.45	5.69	23.92	1.55	22.18	15.76	18.75	1.2	4.46	16.35	7.27	4.4	7.25	15.93	4.15	12.1	13.47	9.93	17.1	33.24	27.01	10.22	15.66	8.82	13.69
C28D4.2a	C28D4.2	cka-1	27.07	1.28	21.69	32.28	24.54	1.6	19.59	40.66	25.9	1.45	25.06	26.97	22.79	1.4	29.65	27.63	18.48	34	1.47	17.05	14.08	1	25.25	34.04	38.1	33.94	6.78	16.39	11.62	24.1	10.12	19.47	6.82	14.68	7.6	1	10.35	17	24.7	10.12	20.04	10.84	20.76	9.26	1	8.09	12.4	20.07	23.03	16.4	9.54	20.11	24.96	1.96	28.21	16.14	1	24.19	56.31	2.02	5.59	1	5.65	7.12	1.35	1.4	1	35.29	1	11.19	24.58	17.73	18.15	39.19	21.22	23.73	33.76	1	22.1	20.07	33.14	10.16	16.17	12.22	15.89	10.22	12.01	11.76	13.8	22.27	15.7	19.94	10.72	9.18	36.59	18.78	2.91	7.08	29.43	18.34	14.26
Y48G1BR.1	Y48G1BR.1	Y48G1BR.1	1.58	1	1	1.88	1.55	1	1	1	1.34	1	1	1	1	1	1	1	1.37	1	1	1	1	1	1	1	1	1.31	6.48	1	5.2	1	1	1	1	1	1	1	1	1	1	1	1	1	1	1	3.22	1	5.43	1.38	1.17	1	1.29	1	2.11	1	1	1	1	1	1	1	1	1	1	1	1	1	1	1	1	1	1	1	1	1	1	1	1	1	1.36	1	1.34	1	1	2.9	1	1	21.02	1	1	1	1	1	1	2.31	1	1	1	1.81	1	1	1
F54D5.2	F54D5.2	F54D5.2	365.36	267.3	314.76	307.52	187.39	48.47	295.96	125.43	197.58	126.8	246.18	443.66	232.67	158.67	283.51	271.22	370.19	321.14	78.96	29.83	19.61	144.73	412.9	324.3	169.79	74.92	137.47	205.24	237.53	123.76	104.43	118.33	32.33	81.63	111.08	37.97	68.99	177.3	175.35	177.12	151.94	113.97	109.59	186.25	1	1	53.03	65.24	122.82	74.11	102.02	244.16	364.48	31.81	312.96	299.4	310.44	329.48	366.18	41.62	35.77	62.92	76.39	86.58	62.51	65.32	91.51	337.82	574.28	338.48	822.94	394.06	326.5	467.5	217.32	291.84	308.18	79.67	383.91	138.25	364.61	99.85	103.39	195.13	117.7	67.49	61.39	99.45	74.1	270.18	109.94	142.02	48.91	45.74	148.96	181.48	157.06	126.91	100.23	102.14	130.72
ZK355.7	ZK355.7	irld-67	1	1	1	1	1	1	1	1	1	1	1	1	1	1	1	1	1	1	1	1	1	1	1	1	1	1	1	1	1	1	1	1	1	1	1	1	1	1	1	1	1	1	1	1	1	1	1	1	1	3.75	1	1	1	1	1	1	1	1	1	1	1	1	1	1	1	1	1	1	1	1	1	1	1	1	1	1	1	1	1	1	1	1	1	1	1	1	1	1	1	1	1	1	1	1	1	1	1	1	1	5.88	1
C26F1.2	C26F1.2	cyp-32A1	1	1	1.26	1	1	1	1	1	1	1	2.61	1	1	1	1	1	1	2.46	1	1	1	1	1	2.4	1	1	1.29	6.6	1	1	1	1	1	1	1	1	1	1	1	1	3.67	1	1	1	1	1	1	1	1	1	6.23	1	1	1.92	1	1	1	1	1	1	1	1	1	1	1	1	1	1	1	1	1	1	1	1	1	1	1	1	1	1	1	1	1	1	1	3.39	1	1	1	3.11	1	1.34	1	1	1	1	1	2.56	1	1	1
F48E3.4	F48E3.4	F48E3.4	1	1	1	1	1	1	1	1	1	1	1	1	1	1	1	1	1	1	1	1	1	1	1	1	1	1	1	1	1	1	1	1	1	1	1	1	1	1	1	1	1	1	1	1	1	1	1	1	3.23	1	1	1	1	1	1	5.25	1	1	5.72	1	1	1	1	1	1	1	1	1	1	1	1	1	1	1	1	1	1	1	1	1	1	1	1	1	1	1	1	1	1	1	4.19	1	1	1	1	1	1	1	1	1	1.45
C17C3.1d.1	C17C3.1	C17C3.1	1	1	1	1	1	1	1	1	1	1	1	1	1	1	4.83	1	1	1	1	1	1	1	1	1	1	1	1	1	1	3.61	1	1	1	1	1	1	1	1	1	1	1	1	1	1	1	1	1	1	1	1	1	1	1	1	1	1	1	1	1	1	1	1	1	1	1	1	1	1	1	1	1	1	1	1	1	1	1	1	1	1	1	1	1	1	1	1	1	1	1	1	1	5.63	1	1	1	1	1	1	1	1	1
B0361.10.1	B0361.10	ykt-6	41.02	1.44	93.61	48.98	72.89	1	37.36	90.01	38.41	26.39	86.21	87.27	67.4	8.65	66.04	84.21	76.8	82.18	22.63	30.6	45.61	36.23	71.21	83.52	77.44	93.32	90.62	119.83	78.79	100.89	115.46	38.07	49.35	113.59	97.83	60.17	15.89	146.55	71.56	59.85	86.37	92.57	130.58	95.02	12.6	1	84.98	71.26	63.12	84.97	92.05	88.36	59.98	57.99	103.6	74.91	1	128.41	96.65	2.59	15.37	36.14	46.06	15.83	4.31	1	2.14	74.02	1	73.15	23.02	83.27	60.77	37.9	57.22	76.25	55.29	87.7	71.57	46.85	109.89	78.94	81.92	68.27	100.71	110.13	64.67	51.33	100.92	77.61	85.46	54.96	66.36	26.87	22.81	51.28	64.16	91.69	104.87	78.51	103.14
C49C3.8a	C49C3.8	C49C3.8	96.31	60.09	72.3	69.3	54.58	236.57	67.52	134.53	65.06	163.97	95.9	60.35	46.79	91.5	126.04	45.48	56.91	78.92	184.69	52.92	93.54	97.05	87.93	99.95	85.39	62.24	100.15	104.75	102.39	108.44	128.65	74.47	73.21	50.16	55.43	109.18	125.47	73.1	87.16	112.85	71.79	55.3	60.01	67.12	45.35	61.55	59.56	95.44	82.57	81.59	44.33	42.22	62.96	217.79	71.71	125.79	1	68.36	58.78	135.74	124.57	75.28	57.47	117.89	194.16	133.24	200.73	75.98	32.27	93.06	79.51	102.71	82.26	77.59	40.26	60.45	34.11	33.6	54.56	37.44	88.42	69.09	102.3	78.48	24.98	88.36	27.68	67.32	45.05	75.41	133.28	105.15	131.15	114.65	101.21	119.8	144.23	70.48	58.69	49.79	100.81
T09B4.1.2	T09B4.1	pigv-1	295.14	363.65	292.79	309.95	294.96	15.19	255.74	245	255.93	48.36	274.79	313.95	245.53	83.66	313.46	308.19	307.52	320.73	46.98	33.06	29.55	146	318.53	344.53	371.4	315.65	233.59	284.38	359.19	299.31	149.43	254.23	100.8	283.94	245.15	115.73	69.4	371.78	312.75	288.68	351.08	346.5	362.06	275.8	2.84	26.17	200.57	315.46	188.14	290.72	311	379.42	530.93	170.2	313.63	575.14	300.81	241.39	435.66	37.12	28.04	79.79	80.34	90.54	69.14	49.56	16.02	289.92	398.85	264.27	335.45	358.87	254.88	243.22	300.45	384.31	331.41	151.88	411.89	140.39	313.58	326.75	346.8	308.7	285.41	326.07	174.76	326.87	220.81	273.25	239.21	212.41	306.98	80.81	306.76	120.9	163.78	231.8	288.99	352.27	312.97
Y71F9B.24a	Y71F9B.24	Y71F9B.24	1	1	1	1	1	1	1	1	1	1	1	3.5	1	1	1	1	1	1	1	1	1	1	1	1	1	1	1	1	1	1	1	1	1	4.04	1	1	4.67	3.99	1	1	1	1	1	1	1	27.23	1	1	1	1	1	1	1	1	1	1	1	1	1	1	1	1	1	1	1	1	1	1	1	1	1	1	1	1	1	1	1	1	3.54	1	1	8.54	1	1	1	1	1	6.54	1	1	1	1	1	1	1	1	1	1	18.32	1	15.49
C27A12.3	C27A12.3	let-391	56.12	24.56	15.55	37.71	37.61	35.03	41.04	141.91	20.48	45.42	50.25	30.58	60.66	31	54.55	46.46	34.63	43.38	94.03	8.73	5.1	46.12	47.43	36.65	33.07	11.96	35.29	62.06	11.52	40.19	39.16	31.57	10.88	26.85	38.63	24.78	32.78	4.57	1.23	47.38	23.08	37.71	32.11	19.63	16.07	1	1	15.98	23.82	23.71	23.13	45.98	51.92	8.43	36.08	19.27	1	16.6	84.53	26.08	1.55	25.91	12.46	28.62	35.64	24.45	53.42	38.95	18.69	54.58	2.89	24.51	42.22	41.36	31.7	45.15	68.71	16.76	48.4	10.26	55.41	48.13	45.86	35.02	17.87	25.48	7.2	13.95	19.68	31.91	30.79	24.51	18.54	32.02	16.38	28.72	29.73	19.11	20.43	54.69	16.15
F35E12.6.2	F35E12.6	F35E12.6	1	1	1	1	1	1	1	1	1	1	1	1	1	1	1	1	1	1	1	1	1	1	1	1	1	1	1	1	1	1	1	1	1	1	1	1	1	1	1	1	1	1	1	1	25.06	1	1	1	1	1	1	1	1	1	1	1	1	1	1	1	1	1	1	1	1	1	1	1	1	1	1	1	1	1	1	1	1	1	1	1	1	1	1	1	1	1	1	7.21	1	1	1	1	1	1	1	1	1	1	1	1	1
C02F5.14	C02F5.14	C02F5.14	1	1	1	8.1	2.52	4.8	1	1	3.15	1	2.3	1	1	5.92	1	5.16	1	1	1	1	3.69	2.75	5.21	1	1	2.56	2.73	1	4	1	1	2.59	1	1	3.24	1	1	3.35	1	1	2.75	8.18	3.33	1	46.86	1	4.16	1	6.43	2.5	25.57	1	4.09	1	4.05	1	1	1	2.52	1	1	1	17.98	1	1	3.63	3.43	1	1	1	2.12	1	2.3	2.4	3.78	1	1	1	1	1	1	1	1	1	1	1	1	1	1	1	4.63	1	13.4	3.93	3.83	24.7	4.04	1	3.22	1	2.6
Y39A1A.6	Y39A1A.6	mrpl-22	9.58	1	22.38	10.23	4.36	1	23.57	8.96	8.02	7.92	4.46	41.05	28.54	1	11.88	14.37	16.02	17.34	1	1	1	8.73	25.31	14.27	1	1	4.74	1	1	1	9.76	1	1	1	2.84	1	8.65	7.06	1	14.47	4.03	1.99	1	1	16.85	1	2.27	19.39	31.08	25.11	7.99	4.66	2.36	42.56	2.35	21.1	1	1	15.95	1	1	1	38.14	1	1	1	1	12.48	1	1	43.62	13.35	18.36	20.91	6.62	20.73	30.05	12.4	27.1	1	20.1	1	1	13.08	3.15	1	2.17	3.51	16.34	1.96	2.55	1	1	19.05	1	1	1	22.38	2.79	7.66	1
Y46H3D.1	Y46H3D.1	Y46H3D.1	1	1	1	1	1	1	1	1	1	1	1	1	1	1	1	1	1	1	1	1	1	1	1	1	1	1	1	1	1	1	1	1	1	1	1	1	1	1	1	1	1	1	1	4.97	1	1	1	1	1	1	1	1	1	1	1	1	1	1	1	1	1	1	1	1	1	1	1	1	1	1	1	1	1	1	1	1	1	1	1	1	1	3.66	1	1	1	1	1	1	1	1	1	1	1	1	4.19	1	1	1	1	1	1
R151.3.2	R151.3	rpl-6	6	228.52	43.31	109.29	87.57	55.97	133.31	1	33.74	15.35	67.84	77.95	27.33	23.62	55.31	30.5	56.08	78.17	35.51	8.46	23.18	47.99	46.43	20.57	47.49	61.7	69.36	38.2	42.64	53.87	56.95	150.93	33.41	47.96	43.46	24.5	52	38.25	16.8	50.33	47.13	17.56	69.71	51.76	65.27	25.99	110.85	61.65	136.72	96.83	113.23	45.68	169.46	73.6	108.39	73.7	1	68.05	61.6	1	4.93	7.04	7.89	37.24	13.5	19.6	19.72	29.79	1	20.97	1	41.1	19.98	15.13	40.14	16.38	31.5	42.05	67.55	40.98	80.66	135.62	21.32	30.74	98.5	225.65	49.42	61.37	89.72	35.61	36.57	85.52	35.42	84.21	41.76	32.67	27.91	103.97	39.2	69.26	46.51
K02B9.1	K02B9.1	meg-1	174.43	166.87	141.1	147.81	91.98	16.81	132.99	75.64	83.99	21.9	125.3	126.47	146.69	15.1	103.49	157.75	143.33	179.25	58.61	1	7.31	51.52	155	140.6	129.94	165.04	78.3	206.8	185.43	91.13	75.39	162.28	22.13	99.68	89.37	20.53	13.12	93	73.19	135.01	139.14	147.88	131.08	140.84	1	1.57	33.16	96.52	80.52	67.5	96.74	174.51	164.14	46.97	131.93	148.67	48.62	143.24	181.23	14.4	9.08	20.15	39.88	57.44	29.59	9.72	13.74	104.77	98.99	96.8	151.69	135.11	146.58	224.34	128.69	170.24	177.31	44.35	180.09	64.01	180.83	143.51	195.75	142.77	45.97	76.6	13.12	38.13	88.96	105.64	62.58	74.93	16.86	26.44	109.67	101.78	146.16	77.88	81.04	115.57	39.59
C31H2.4	C31H2.4	C31H2.4	1	1	1	1	1	1	1	1	1	1	1	1	1	1	1	1	1	1	1	1	1	1	1	1	1	1	1	1	1	1	1	1	1	1	1	1	1	1	1	1	1.93	1	1	1	1	1	1	1	16.21	1.8	1	1	1	1	1	1	1	1	1.85	1	1	1	1	1	1	1	1	1	1	1	1	1	1	1	1	1	1	1	1	1	1	1	1	1	1	1	1.7	1	1	1	1	1	1	3.79	1	1	1	2.86	1	1	1
Pseudogene:T13F2.9	T13F2.9	T13F2.9	1	1	1	1	1	1	1	1	1	1	1	1	1	1	1	1	1	1	1	1	1	1	1	1	1	1	1	1	1	1	1	1	1	1	1.89	1	1	1	1	1	1	1	1	1	1	1	1	1	3.72	1	1	1	1	1	1	1	1	1	1	1	1	1	1	1	1	1	1	1	1	1	1	1	1	1	1	1	1	1	1	1	1	1	1	1	1	1	1	1	1	1	1	1	1	2.25	1	1	1	1	1	1	1
F36A4.14	F36A4.14	nhr-78	59.61	160.11	94.14	72.55	109.17	22.53	67.62	32.97	90.49	26.22	64.12	73.11	65.1	2.67	73.24	126.39	116.92	89.53	36.27	1	1.59	57.97	79.04	75.23	71.25	102.62	110.98	132.58	122.5	123.77	51.05	93.93	22.43	84	88.77	69.05	27.11	109.22	152.35	132.77	99.37	99.43	76.02	124.4	22.75	1	39.7	69.47	103.51	76.09	55.98	135.2	60.87	14.33	95.74	194.88	33.45	50.53	107.49	28.02	1	69.22	20.37	68.43	44.87	40.85	18.37	82.7	98.22	105.59	175.19	65.23	90.46	134.24	67.11	55.09	45.07	17.48	62.41	66.31	124.73	83.39	70.61	145.45	85.54	113.48	40.44	75.14	72.73	96.38	114.38	36	101.1	79.87	181.24	156.75	50.35	96.62	76.33	87.52	51.21
C07A9.2.1	C07A9.2	bud-31	37.82	18.83	65.22	36.79	63.89	153.88	116.53	315.8	83.85	88.67	109.85	93.15	94.77	46.02	39.63	50.2	68.89	88.31	6.94	43.12	2.86	39.83	111.88	98.61	57.45	63.73	60.58	60.41	45.58	95.14	45.37	32.18	45.21	96.71	134.1	59.24	75.55	76.94	33.68	71.87	99.26	85.56	110.02	61.47	1	18.24	91.18	157.16	133.82	90.69	97.7	57.06	86.13	30.65	94.19	57.69	1	46.72	108.62	46.25	84.48	62.68	122.1	66.36	95.37	26.17	47.95	37.35	60.54	48.37	1.84	73.46	56.04	33.64	113.54	104.87	116.63	51.99	74.57	35.65	103.89	99.27	21.03	53.26	128.3	96.2	62.16	76.92	147.77	30.2	34.67	60.3	39.18	80.64	42.35	31.79	8.19	63.1	92.29	60.18	140.13
Pseudogene:C49C3.2	C49C3.2	C49C3.2	1	1	1	1	1	1	1	1	1	1	1	1	1	1	1	1	1	1	1	1	1	1	1	1	1	1	1	1	1	1	1	11.68	1	1	1	1	1	1	1	1	1	1	1	1	1	1	1	1	1	1	1	1	1	1	1	1	1	1	1	1	1	1	1	1	1	1	1	1	1	1	1	1	1	1	1	1	1	1	1	1	1	1	1	1	1	1	1	1	1	1	1	1	1	2.4	1	1	1	2.45	1	1	1
C03B1.10	C03B1.10	C03B1.10	1	1	1	1	1	1	1	1	1	1	1	1	1	1	1	1	1	1	1	1	1	1	1	1	1	1	1	1	1	1	1	1	1	1	1	38.55	1	1	1	1	1	1	1	1	1	1	1	1	1	1	1	1	1	1	1	1	1	1	1	1	1	1	1	1	1	1	1	1	1	1	1	1	1	1	1	1	1	1	1	1	1	1	1	38.75	1	1	1	1	1	1	1	1	1	19.59	1	1	1	1	1	1	1
Y71A12C.2	Y71A12C.2	Y71A12C.2	1	1	1	1	1	1	6.45	1	1	12.51	12.07	4.89	1	1	1	1	1	2.36	1	1	1	1	4.24	1	1	1	1	1	4.02	5.84	7.38	6.78	1	8	1	1.79	1	1	1	1	3.07	1	1	2.33	1	1	4.45	1	2.1	2.78	1	1	1	1	1	1	1	1	2.24	1	1	1	1	1	17.8	1	1	1	1	1	36.77	1	2.06	1	5.08	1	1	5.59	1	1	1	5.91	8.28	6.8	1	11.31	1	1	1	2.76	6.66	1	1	2.18	1	1	1	1	1.81	1	1
B0001.1a	B0001.1	lin-24	52.1	74.2	7.64	40.32	42.1	2.36	22.54	136.21	19.06	19.49	48.37	32.92	21.54	1	26.09	36.88	32.66	26.06	29.27	1	1	27.84	20.68	39.86	37.22	16.17	1	17.04	22.35	5.78	16.77	1	12.92	26.99	28.54	1	32.48	17.38	20.05	22.4	25.5	23.9	5.46	4.28	1	1	6.68	7.82	9.68	6.29	15.24	23.08	43.58	14.15	7.1	26.79	1	17.13	18.14	1	1	1	16.02	39.74	21.86	7.85	1	4.47	37.62	22.42	32.52	16.24	15.65	66.15	28.19	19.93	16.86	29.17	39.16	18.64	43.02	10.71	10.36	26.11	31.74	14.21	6.25	13.97	27.74	18.88	3.1	6.29	9.87	13.23	34.68	7.62	1	16.57	8.23	20.06	19.82
R03H10.7	R03H10.7	R03H10.7	1	1	1	1	1	1	1	1	1	1	1	1	1	1	1	1	1	1	1	1	1	1	1	1	1	1	1	1	1	1	1	1	1	1	1	1	1	1	1	1	1	3.12	1	1	1	1	1	1	2.55	1.36	1	1	1	1	1	1	1	1	1	1	1	1	1	1	1	1	1	1	1	1	1	1	1	1	1	1	1	1	1	1	1	1	1	1	1	1	3.47	1	1	1	1	1	1	3.83	1	1	1	1	1	1	1
C09H10.7	C09H10.7	apc-17	18.49	5.89	25.79	36.04	31.86	1	24	1	1	5.04	23.76	23.45	20.12	4.56	34.03	33.29	63.75	43.93	25.13	1	1	13.32	35.41	42.48	16.6	41.15	32.99	42.33	50.59	43.08	14.63	24.14	4.95	30.77	19.79	17.54	1	46.17	17.33	30.32	48.41	26.16	41.48	19.63	7.1	1	19.62	44.71	30.92	29.36	24.03	37.77	24.35	18.1	33.9	23	1	27.36	36.13	3.76	1	8.2	4.69	6.82	1.62	1	1	35.91	1	15.95	16.2	33.03	27.96	3.23	20.63	13.78	21.43	8.06	18.91	17.28	18.86	30.37	42.99	14.61	2.49	32.02	19.79	38.16	33.16	23.48	31.84	43.16	21.87	23.12	23.86	18.6	21.39	2.44	19.19	28.63	30.09
Y71F9AM.4a	Y71F9AM.4	cogc-3	120.07	104.26	70.15	42.39	58.34	38.05	84.05	23.56	66.48	48.07	89.84	85.98	65.34	34.1	94.42	69.81	87.05	90.03	24.55	7.82	35.74	37.51	89.23	102.96	54.4	68.1	63.89	106.17	73.95	72.67	53.22	59.29	1	60.79	39.05	32.48	60.72	30.51	66.44	72.49	53.21	44.32	46.3	66.53	1	1	30.74	69.79	55.14	48.11	58.53	47.12	121.84	63.21	97.76	93.5	86.94	48.39	79.82	38.74	26.86	28.96	18.01	58.08	43.67	17.35	26.75	105.86	45.33	51.58	108.48	117.16	79.22	69.85	83.95	85.6	90.33	35.34	101.35	24.3	106.27	29.46	51.14	43.07	57.33	67.51	44.7	21.11	38.67	50.52	80.86	38.84	34.74	28.72	35.71	42.38	56.4	51.59	72.16	76.65	34.05
Pseudogene:T25C8.3	T25C8.3	gln-4	1	1	1	1	1	1	1	1	1	1	1	1	1	1	1	1	1	1	1	1	1	1	1	1	1	1	1	1	1	1	1	1	1	1	1	1	1	1	1	1	2	1	1.65	1	1	1	1	1	1.27	1.86	3.43	1	1	1	1	1	1	1	1	1	1	1	1	1	1	1	1	1	1	1	1	1	1	1	1	1	1	1	1	1	1	1	1	1	3.76	1	3.27	1	1	1	1	1	1	1	1	1	1	1.67	1	1.48	1
M03A1.7.2	M03A1.7	dao-2	1	1	1	1	1	1	1	1	1	1	1	1	1	1	1	1	1	1	1	1	1	1	1	1	1	1	1	1	1	1	1	1	1	1	1	1	1	1	1	1	1	12.29	1	1	1	47.45	15.63	1	53.36	99.28	31.58	1	1	1	1	1	1	1	1	1	1	1	1	1	1	1	1	1	1	1	1	1	1	1	1	1	1	1	1	1	1	1	11.42	1	1	1	9.16	1	1	6.06	1	1	2.92	62.1	1	1	1	41.64	1	1	1
R12C12.3	R12C12.3	frpr-16	1	1	1	1	1	1	1	1	1	1	1	1	1	1	1	1	1	1	1	1	1	1	1	1	1	1	1	1	1	1	1	1	1	1	1	1	1	1	1	1	1	1	1.64	1	1	1	1	1	1	1	1	1	1	1	1	1	1	1	1	1	1	1	1	1	1	1	1	1	1	1	1	1	1	1	1	1	1	1	1	1	1	1	1	1	1	2.13	1	1	1	1	1	1	1	1	1	1	1	1	1	1	1
C55A6.3	C55A6.3	C55A6.3	1	1	1	1	1	1	1	1	1	1	3.29	1	1	1	1	1	1	1	1	1	1	1	1	1	1	1	1	1	1	1	1	1	1	1	1	1	1	1	1	1	1	3.96	1	1	1	1	1	1	1.4	2.29	1	1	1	1	1	1	1	1	1	1	1	1	1	1	1	1	1	1	1	1	1	1	1	1	1	1	1	1	1	1	1	1	1	1	1	1	1	1	1	1	1	1	1	1	1	1	1	1	2.78	1	1
Y71A12B.9	Y71A12B.9	usp-3	1	3.23	2.08	3.78	1	1	1	1	3.05	1	2.41	2.03	4.31	1	1.86	1	3.47	1	1	1	1	1	1	2.97	1	1	2.2	1	5.28	6.48	2.73	1	1	1	1	1	1	1	1	1	3.43	1	1	1.58	1	1	1	3.29	4.43	1	1.27	3.49	2.65	1	1	1	1	4.53	3.22	1	1	1	1	1	1	1	1	1	1	1	1	2.2	2.88	1	1	3.36	2.72	1	4.68	12.78	3.56	1	1	1	1	2.4	1	5.3	2.41	2.57	1	6.55	1	2.04	1	1	1	6.61	2.39	1	1
F10C1.2b	F10C1.2	ifb-1	1	1	1	1	1	1	1.42	1	1	1	1	1	1	1	1	1	1	1	1	1	1	1	1	1	1	1	1	1	1	1	1	1	1	1	1	1	1	1	1	1	2.81	1	5.65	1	1	13.86	4.26	1	4.05	15.29	7.19	1	1	1	1	1	1	1	1	1	1	1.32	1	1	1	1	1	1	41.08	1	1	1	1	1	1	1	1	1	2.24	1	2.27	1	1	1	1	1	1	3.45	1	1	1	1	1	1.39	19.71	1	1	1.59	1	1	1
C39E9.10	C39E9.10	spin-2	1	1	1	3.56	3.55	1	1	1	1	5.18	4.41	1.35	1	1	1	1	1	2.55	3.42	3.05	4.89	1	1	1.74	1	1	2.87	1	1	1	1	1	1	2.56	1	3.12	4.92	1	1	1	1	1.81	1	1	1	1	1	2.58	2.19	1	1	1	1	1	1	1	1	1	3.3	1	1	1	2.05	2.11	18.05	1	1	1	1	1	1	1	1	1	1	1	2.07	1	1.69	1	1	1	1	1	1	1	1	1	1.24	1	1	2.8	1	1	5.59	1	1	1	1	1	1
WBGene00014633	WBGene00014633	ZK897.4	1	1	1	1	1	1	1	1	1	1	1	1	1	1	1	1	1	1	1	1	1	1	1	1	1	1	1	1	1	1	1	87.38	1	1	1	1	1	1	1	1	1	1	1	1	1	1	60.79	1	1	1	1	1	1	1	1	1	1	1	1	1	1	1	1	1	1	1	1	1	1	1	1	1	1	1	1	1	1	1	1	1	1	1	1	1	1	16.3	1	1	1	7.25	1	1	1	84.22	1	1	1	1	1	84.17	1
F54A3.6	F54A3.6	F54A3.6	121.92	255.22	206.96	154.46	178.91	27.11	115.34	2.04	133.34	55.75	125.06	176.9	137.2	35.47	157.57	157.06	167.83	136.25	70.28	24.89	27.56	39.41	184.39	157.38	51.27	95.12	92.48	125.27	92.07	78.5	44.1	88.37	20.62	70.13	77.16	11.34	1.42	106.51	106.76	85.14	84.76	92.25	54.32	71.99	1	1.88	34.67	59.17	71.35	34.97	55.15	194.47	167.51	1	150.24	134.99	144.19	148.37	123.88	1	7.83	40.35	44.07	23.66	25.91	33.05	9.3	291.99	236.96	246.77	420.48	270.97	213.09	210.23	107.61	106.79	170.59	29.01	147.56	27.68	154.67	42.74	58.1	97.9	48.13	53.11	28.78	48.86	55.23	183.31	81.35	35.7	73.5	29.2	146.7	52.83	81.22	91.31	70.81	64.16	53.47
C05C8.7.1	C05C8.7	C05C8.7	6.3	1	1	1	8.66	1	1	1	1	1	1	3.53	1	1	4.52	8.3	2.74	4.01	1	1	1	1	6.21	5.87	1	1	5.7	1.21	1	3	1	1	1	1	3.67	1.28	1	1	8.19	3.96	1	11.52	4.21	10.58	1	1	3.8	3.5	5.43	16.53	3.42	1	2.36	1	3.26	5.07	1	1	3.06	1	1	1	1	1	1	1	1	1	1	11.36	1	4.74	5.65	5.32	2.77	3.9	3.26	1	4.3	1.39	3.53	1	1	6.69	1	1	4.31	1	1	1	1	1	1	2.93	1	1	13.34	2.97	1	7.43	11.11
C48B4.4d	C48B4.4	ced-7	70.92	103.27	75	37.56	60.2	1.15	48.34	25.44	15.86	8.8	54.03	40.98	30.58	1.72	51.66	69.31	58.16	49.56	13.99	1.49	1	10.46	51.65	33.94	22.3	34.9	51.5	74.61	64.96	61.84	33.99	61.88	5.24	90.46	35.09	1	10.24	56.85	66.72	80.47	62.08	29.34	58.94	45.19	1.34	1.45	22.73	54.87	38.44	39.64	41.61	84.17	52.78	1.74	36.74	79.17	39.66	33.43	70.78	1	1.14	1.11	7.28	1.83	4.56	1.2	6.81	76.73	46.53	60.08	167.85	59.35	45.37	58.13	44.23	33.01	43.34	1.38	57.13	8.4	48.53	51.49	84.89	72.12	20.81	50.32	12.31	31.13	29.2	60.74	80.7	38	43.54	11.42	89.02	46.31	70.52	24.99	49.56	46.87	33.11
F55G1.16	F55G1.16	yrn-1	1	1	1	1	1	1	1	1	1	1	1	1	1	1	1	1	1	1	1	1	1	1	1	1	1	1	1	1	1	1	1	1	1	1	1	1	1	1	1	169.91	1	1	1	1	1	529.48	1	1	1	108.43	1	1	1	1	1	1	1	1	1	1	1	1	1	1	1	1	1	1	1	1	1	1	1	1	1	1	1	1	1	1	1	48.8	74.55	1	1	1	1	1	92	1	1	1	1	1	1	1	1	1	1	1	123.7
C27H5.4b	C27H5.4	mfsd-13.2	1	1	1	1	1	1	1	1	1	1	1	1	1	1	1	1	1	1	1	1	1	1	1	1	1	1	1	1	1	1	1	1	1	1	1	1	1	1	1	1	1	1	1	1	1	1	1	1	1.62	1.53	1	1	1	1	1	1	1	1	1	1	1	1	1	1	1	1	1	1	1	1	1	1	1	1	1	1	1	1	1	1	1	1	1	1	1	1	1	1	1	1	1	1	1	1	1	1	1	2.89	1	1	1
Y71F9AL.16	Y71F9AL.16	arx-1	91.52	111.18	75.4	72.08	52.54	1.59	71.13	6.17	40.7	56.58	37.5	97.2	95.54	28	45.25	66.19	81.16	69.04	51.42	4.94	16.45	42.33	89.24	69.66	54.53	33.9	32.61	23.23	28.87	43.35	19.05	23	28.35	34.11	19.45	2.71	15.72	28.44	11.69	27.78	23.49	27.88	24.08	32.24	1	4.51	19.64	44.5	28.49	28.87	18.98	38.34	70.52	19.93	68.61	61.79	24.65	40.44	78.56	1	1	23.33	1.51	27.72	39.04	23.73	8.84	50.94	144.96	55.8	36.48	114.99	87.79	70.78	81.82	69.08	66.54	112.44	117.02	1.94	110.48	24.22	38.39	20.76	33.75	27.34	20.85	23.57	19.07	41.34	4.1	8.64	6.5	19.54	31.8	2.47	8.79	20.26	42.35	29.23	20.81
T27F7.2b.1	T27F7.2	shc-2	5.24	17.72	1	3.81	14.52	1	6.61	1	12.6	10.09	8.68	6.18	3.49	9.98	6.51	16.89	13.01	9.85	1	1	1.31	1.24	11.48	15.31	14.14	16.38	4.42	4.6	1	4.92	7.55	1	1	6.66	3.21	1.6	6.69	10.15	1	1	8.59	12.88	6.61	13.58	1	8.2	15.01	7.04	19.97	9.96	3.13	3.64	15.63	1	10.17	19.75	1	7.21	5.85	10.38	1	1	11.29	5.28	1	2.77	1	10.95	14.9	1	26.12	1	4.22	23.89	1.98	10.81	8.54	10.11	10.63	8.44	16.54	1	6.8	10.64	2.23	18.55	12.86	1.67	3.9	9.51	15.73	4.93	8.26	9.9	1.23	1	11.57	20.06	4.92	6.05	3.91
F54C8.2	F54C8.2	cpar-1	26.52	1	1	9.28	1	1	14.39	12.85	1	1	1	23.19	7.45	1	1	4.2	19.23	3.67	13.64	1	24.01	3.51	8.97	8.96	1	8.55	1	6.52	1.59	4.4	1	1	1	1	1	8.01	1	1	1	2.34	1.68	1	1	1	1	1	1	1	2.44	13.88	5.19	2.1	13.23	1	15.58	3.78	1	2.34	6.51	1	32.97	2.03	1	1	1	1	1	1	1	1.51	1	5.76	8.29	13.88	8.01	6.42	1	8.9	17.6	11.97	10.15	1	4.58	14.71	2.91	1.78	1	1	2.49	20.96	1	1	1	7.38	1	1	1	1	1	1	1.59
ZK622.5	ZK622.5	ZK622.5	1	1	1	1	1	1	1	1	1	1	1	1	1	1	1	1	1	1	1	1	1	1	1	1	1	1	1	1	1	1.96	1	1	1	1	1	1	1	1	1	1	1	1	1	1	1	1	1	1	1	1	1	1	1	1	1	1	1	1	1	1	1	1	1	1	1	1	1	1	1	1	1	1	1	1	1	1	1	1	1	1	1	1	1	1	1	1	1	1	1	1	1	1	1	1	1	1	2.69	1	1	1	1
C34G6.7a	C34G6.7	stam-1	116.03	153.94	84.36	90.45	46.53	5.3	73.18	151.19	82.61	24.44	94.21	85.43	51.34	9.3	64.78	72.11	98.43	63.64	34.19	1	1	13.31	81.93	92.04	118.79	64.03	18.62	59.7	64.26	57.03	37.65	60.38	8.53	39.17	34.28	23.84	14.64	37.27	64.09	65.15	24.82	38.07	41.9	40.36	7.29	3.7	43.58	59.65	60.82	44.95	46.14	127.37	86.3	1.99	95.16	85.91	1	69.31	79.96	1.52	12.21	2.83	14.28	38.66	2.08	37.49	1.39	151.4	57.2	97.28	108.24	72.03	65.29	73.61	114.18	66.63	89.74	64.65	113.5	31.12	92.15	77.43	75.48	1	33.57	43.92	63.29	28.82	50.44	71.9	12.33	26.4	11.06	41.1	39.16	30.9	72.25	59.72	59.88	48.16	37.32
F42G2.3	F42G2.3	fbxc-20	1	1	1	1	1	1	1	1	1	1	1	1	1	1	1	1	1	1	1	1	1	1	1	1	1	1	1	1	1	1	1	1	1	1	1	1	1	1	1	1	1	1	1	1	1	1	1	1	2.65	7.07	1	1	1	1	1	1	1	1	1	1	1	1	1	1	1	1	1	1	1	1	1	1	1	1	1	1	1	1	1	1	1	1	1	1	1	1	1	1	1	1	1	1	1	1	1	1	1	1	1	1	3.62
Pseudogene:AC8.5	AC8.5	AC8.5	1	1	1	1	1	1	1	1	1	1	1	1	1.34	1	1	1	1	1	1	1	1	1	1	1	1	1	1	1	1	1.54	1	1	1	1	1	1	1	1	1	1	1	1	1	1	1	1	1.75	1	1	1	1	1	1	1	1	1	1	1	1	1	1	1	1	1	1	1	1	1	1	1	1	1	1	1	1	1	1	1	1	1	1	1	3.12	1	1	1	1	1	1	1	1	1	1	1	1	1	1	1	1	1	1
B0244.6	B0244.6	B0244.6	1	1	1	1	1	1	1	1	1	1	1	1	1	1	1	1	1	1	1	1	1	1	1	1	1	1	1	1	1	1	1	1	1	1	1	1	1	1	1	1	1	1	1	1	1	1	1	1	1	1.83	1	1	1	1	1	1	1	1	1	1	1	1	1	1	1	1	1	1	1	1	1	1	1	1	1	1	1	1	1	1	1	1	1	1	1	1	1	1	1	1	1	2.46	1	1	1	1	1	1	1	1	1
F58B4.5	F58B4.5	F58B4.5	1	1	1	1	1	1	1	1	1	1	1	1	1	1	1	1	1	1	1	1	1	1	1	1	1	1	1	1	1	1	1	1	1	1	1	1	1	1	1	1	1	1	1	1	1	1	2.2	1	1	1	1	1	1	1	1	1	1	1	1	1	1	1	1	1	1	1	1	1	1	1	1	1	1	1	1	1	1	1	1	1	1	1	1	1	1	1	1	1	1	1	1	3.11	1	1	1	1	1	1	1	1	1
ZK402.2	ZK402.2	ZK402.2	1	1	1	1	1	1	1	1	1	1	1	1	1	1	1	1	1	1	1	1	1	1	1	1	1	1	1	1	1	1	5.84	1	1	1	1	1	1	1	1	1	1	1	1	1	1	1	1	1	1	1	1	1	1	1	1	1	1	1	1	1	1	1	1	1	1	1	1	1	1	1	1	1	1	1	1	1	1	1	1	1	1	1	9.51	1	1	1	1	1	1	1	1	1	1	1	1	1	1	1	1	1	1
K03E6.7	K03E6.7	rei-2	2.06	1	13	1.92	17	1	7.25	3.04	7.43	1	5.89	1	2.09	1	6.53	6.64	1.35	3.37	1	8.79	1	1	4.96	3.49	1	3.55	2.19	1	6.3	4.32	6.15	1	1	1	6.37	6.4	4.74	1	5.6	3.38	1.9	1.39	8.74	5.04	6.95	1	13.13	3.64	4.24	4.12	1	1	1	1	1	5.91	1	14.97	1.28	1	1	1	1	1	1	1	1	1	18.82	1	1	4.55	1.47	15.06	2.29	2.17	2.71	1.48	4.65	7.07	2.69	7.13	1.95	8.36	1.81	8.64	1	8.78	6.34	3.14	1.61	1	8.14	3.84	17.02	1	1	3.38	2.03	2.73	3.55
ZC84.3	ZC84.3	cls-3	39.36	1	27.24	5.23	30.61	21.13	9.84	5.49	28.48	8.8	9.21	9.36	9.49	1	26.46	27.92	32.69	17.57	1.23	1.93	1	2.46	11.99	19.69	9.46	19.01	4.83	14.73	2.97	19.02	7.08	63.65	1	10.1	5.74	1	2.82	25.21	49.16	19.09	24.91	10.44	8.42	22.54	1.32	1.42	3.36	9.15	30.41	9.23	11.96	10.78	18.31	11.51	4.78	9.78	12.81	6.43	2.78	1	1	1	4.66	9.39	4.97	1	5.5	3.74	1	16.97	5.24	18.04	10.26	10.22	11.06	33.64	6.35	2.87	5.9	8.26	16.9	14.96	8.95	3.64	2.97	32.46	8.82	9.57	4.75	24.68	13.38	18.55	34.4	15.07	42.01	5.29	12.04	29.03	37.06	9.89	9.73
F44E2.8	F44E2.8	F44E2.8	137.72	75.08	167.57	246.5	120.97	53.83	175.83	178.16	158.12	79.3	252.84	287.24	154.35	75.15	199.32	190.27	189.71	176.88	33.81	20.24	80.52	77.21	224.11	223.89	155.02	75.63	95.98	101.02	114.71	115.58	76.4	70.41	41.08	74.3	87.72	31.53	40.87	105.35	87.55	116.07	88.92	84.73	79.24	93.61	4.18	33.3	47.42	94.22	116.1	89.57	63.52	130.34	283.08	87.55	212.02	173.74	144.73	160.55	210.92	12.97	49.5	16.31	37.17	35.4	25.27	59.29	27.5	251.69	1	180.29	176.55	298.87	179.34	206.18	151.74	189.91	224.03	61	291.31	168.99	255.51	52.74	66.19	79.48	76.3	99.61	38.05	56.45	76.84	207.22	74.86	97.07	71.93	51.6	69.42	67.87	103.87	136.72	96.24	78.51	68.42
Y82E9BL.3	Y82E9BL.3	Y82E9BL.3	1	1	1	1	1	1	1	1	1	1	1	1	1	1	1	1	1	1	1	1	1	1	1	1	1	1	7.66	1	1	22.05	1	4.9	11.74	46.24	19.49	26.32	18.18	36.97	38.27	1	21.21	30.96	38.38	9.09	201.05	220.63	43.67	62.61	28.59	13.32	39.88	1	1	1	1	1	1	1	1	1	1	1	1	1	1	1	1	1	1	1	1	1	1	1	1	2.7	1	1	1	1	1	1	1	15.84	268.81	40.6	90.35	33.75	13.05	3.14	35.58	19.59	77.56	96.99	28.46	7.14	1	72.61	8.02	21.65	82.43
F11A5.8	F11A5.8	oac-15	1	1	1	1	1	1	1	1	1	1	1	1	1	1	1	1	1	1	1	1	1	1	1	1	1	1	1	1	1	1	1	1	1	1	1	1	1	1	1	1	1	1	1	1	1	1	1	1	1.66	1	3.16	1	1	1	1	1	1	1	1	1	1	1	1	1	1	1	1	1	1	1	1	1	1	1	1	1	1	1	1	1	1	1	1	1	1	1	1	1	1	1	5.72	1	1	1	1	1	1	1	1	1	1
C06C3.6.2	C06C3.6	srh-48	1	1	1	1	1	1	1	1	1	1	1	1	1	1	1	1	1	1	1	1	1	1	1	1	1	6.19	1	1	4.25	1	1	1	2.12	1	1.55	1	1	1	1	1.92	1	1	2.2	3.22	4.11	1	1	1	1	1.8	4.47	1	1	1	1	1	1	1	1	1	1	1	1	1	1	1	2.73	1	1	1	1	1	1	1	1	1	1	1	1	1	2.3	1	1	1	1	1	3.79	1	2.4	1	1	4.19	1	1.4	1	1	1	1	1	5.46	1
Y51H4A.1	Y51H4A.1	Y51H4A.1	1	1	1	1	1	1	1	1	1	1	1	1	1	1	1	1	1	1	1	1	1	1	1	1	1	1	1	1	1	1	1	1	1	1	1	1	1	1	1	1	1	1	1	2.86	1	7.3	1	1	16.79	23.45	6.53	1	1	1	1	1	1	1	1	8.02	1	1	1	1	1	1	1	1	1	1	1	1	1	1	1	1	1	1	1	1	1	1	1	1	1	1	2.53	1	2.36	1	1	1	1	8.39	10.65	1	1	6.25	1	1	1
C39B5.5	C39B5.5	C39B5.5	1	1	1	1	1	1	1	1	1	18.75	1	1	1	1	1	1	1	1	1	1	1	1	1	1	1	1	1	1	1	1	1	1	1	7.71	1	1	1	1	1	1	1	1	1	1	1	1	1	1	1	1	1	1	1	1	1	1	1	1	1	8.61	1	1	1	20.72	1	1	1	1	1	1	1	1	1	1	1	1	1	1	1	1	1	1	1	1	1	1	1	1	1	1	1	1	1	2.76	1	1	1	1	1	1	1
T03F1.8b	T03F1.8	guk-1	60.84	38.82	49.58	82.92	65.26	34.17	73.04	100.09	47.68	30.57	80.24	90.35	43.85	35.04	50.47	48.47	60.61	79.31	50.17	7.57	16.45	82.86	83.22	85.9	90.89	53.21	39.24	44.77	67.69	27.6	17.8	27.2	1	49.55	55.5	36.04	17.99	38.87	26.09	64.75	86.77	33.53	65.8	44.38	12.25	1	12.92	28.02	52.33	42.23	43.66	58.8	84.95	18.86	85.53	100.97	1	54.9	98.78	10.6	12.9	14.38	47.85	58.09	32.98	47.77	23.47	122.37	94.17	69.89	22.27	90.92	77.44	78.73	66.77	53.63	90.76	36.95	47.17	24.87	75.32	40.38	37.46	62.64	27.49	30.09	27.96	14.04	38.83	67.77	28.89	21.52	60.88	24.82	42.21	11.2	51.68	23.48	24.46	35.58	27.55
T22H2.6a	T22H2.6	pgrn-1	1	1	1	1	1	1	1	1	1	1	1	1	1	1	1	1	1	1.9	1	1	1	1	1	1	1	1	1	1	1	1	1	1	1	1	1	1	1	1	1	1	1.91	1	2.18	1	28.5	9.08	1.81	2.25	173.24	50.9	14.02	1	1	1	1	11.22	1	1	6.38	1	1	1	1	1	1	1	1	1	1	1	1	1	1	1	4.95	1	1	1	1	1	2.28	1	1	1	1	1	1	5.54	4.44	1	1	4.65	1	27.47	1	1	1	77.74	1	2.43	1
ZK792.8	ZK792.8	atg-4.2	78.16	29.79	30.39	9.12	22.62	23.3	27.28	33.16	24.64	6.67	58.33	60.66	32.72	6.02	31.52	41.22	58.41	35.14	1.91	1	2.22	14.05	38.33	37.4	41.58	28.58	50.24	61.8	30.74	50.24	17.21	98.36	12.2	48.22	48.17	26.91	3.05	28.89	30.19	53.15	30	66.21	47.46	44.77	1	9.52	20.56	28.48	50.24	37.09	40.84	24.27	38.6	1	41.68	30.59	1	30.21	33.21	27.32	1	8.66	16.8	7.58	11.67	1	12.27	42.69	18.56	31.81	1	47.4	57.49	44.98	30.17	29.22	29.53	52.13	45.39	12.02	37.14	66.27	58.86	28.74	40.82	28.01	30.83	21	36	46.22	41.4	30.39	5.68	33.54	32.53	75.61	36.55	40.43	53.39	49.71	49.32
ZK328.11	ZK328.11	ZK328.11	1	1	1	1	1	1	1	1	1	1	1	1	1	1	1	1	1	1	1	1	1	1	1	1	1	1	1	1	1	1	1	1	1	1	1	1	12.55	1	1	1	1	1	1	1	1	1	1	1	1	1	1	1	1	1	1	1	1	1	1	1	1	1	1	1	5.15	1	1	1	1	1	1	1	1	1	1	1	1	1	1	1	1	1	1	1	11.09	1	1	1	1	1	1	1	1	1	1	1	1	1	1	7.91	1
T13A10.11b	T13A10.11	sams-5	1	1	1	1	1	1	1	1	1	1	1	1	1	1	1	1	1	1	1	1	1	1	1	1	1	1	1	1	1	1	1	1	1	1	1	1	1	1	1	1	1	1	1	1	1	1	1	1	6.8	1	1	1	1	1	1	1	1	1	1	1	1	1	1	1	1	1	1	1	1	1	1	1	1	1	1	1	1	1	1	1	1	1	1	1	1	1	1	1	1	1	1	4.52	1	1	1	1	1	6.01	1	1	1
F13B10.2d.2	F13B10.2	rpl-3	33.27	97.11	40.97	17.53	17.5	17.38	123.25	219.24	64.26	57.99	57.36	58.65	38.63	7.65	31.29	29.63	8.48	48.38	6.28	5.43	33.75	11.79	13.89	18.91	6.64	51.99	32	20.28	80.67	30.37	37.64	66.88	2.15	55.4	26.9	32.46	60.51	25.18	69.98	89.57	63.74	44.17	40.39	40.27	124.8	4.82	33.52	66.29	173.47	183.99	67.8	87.24	148.47	32.5	76.02	83.11	1	35.14	64.3	36.58	39.05	13.37	42.78	28.08	9.83	10.47	45.36	20.11	1	46.58	22.48	35.03	33.79	47.15	24.71	23.26	33.91	89.31	26.13	17.06	36.63	77.09	82.92	72.56	40.54	217.8	75.58	44.22	59.08	37.67	33.19	20.06	45.33	65.74	54.24	67.22	70.74	130.32	27.74	47.61	48.99
C44E4.5	C44E4.5	C44E4.5	28.54	57.16	69.17	79.15	33.75	25.82	51.69	45.62	69.13	40.13	63.02	56.03	58.05	24.49	74.05	41.51	56.1	70.9	19.43	1	12.37	43.92	71.09	81.46	26.43	29.8	72.33	70.53	57.19	44.25	65.24	73.01	6.4	63.53	47.89	27.93	16.79	73.45	60.01	36.65	72.15	65.4	77.47	64.4	1	20.71	34.6	75.2	42.4	35.85	72.27	25.82	75.71	49.88	97.68	58.72	67.87	39.7	87.56	10.87	53.82	13.73	19.58	59.5	33.5	39.6	13.97	81.2	86.01	37.87	39.35	50.78	69.99	49.45	64.63	59.36	57.04	1	80.72	15.17	98.3	51.58	57.17	13.31	63.22	41.94	45.87	37.24	47.01	45.05	58.63	58.4	79.13	36.6	35.63	19.96	26.75	45.84	58.73	71.24	44.01
F07A5.1b	F07A5.1	inx-14	459.74	344.41	420.74	369.61	442.4	45.39	331.74	169.27	362.02	101.56	340.16	406.8	431.91	128.13	452.2	441.66	498.71	416.67	81.22	12.59	29.74	105.13	505.41	484.92	394.83	272.75	226.83	357.9	425.33	276.45	181.63	300.9	41.77	244.44	216.28	126.09	72.98	220.18	253.88	300.36	233.99	230.01	241.94	225.36	2.56	4.02	135.46	209.52	177.57	199.98	224.3	455.44	514.9	148.37	481.8	409.22	246.37	377.64	527.51	15.06	2.32	9.69	46.61	87.6	51.68	55.76	40.42	476.4	844.53	412.04	691.2	408.78	540.93	339.65	326.19	361.19	527.02	149.84	561.97	71.26	495.97	286.96	137.93	358.06	215.12	211.37	101.1	134.5	189.21	370.82	154.75	153.9	133.6	80.09	207.91	177.57	238.91	139.55	195.69	194.71	176.49
T21C9.17	T21C9.17	T21C9.17	1	1	1	1	1	1	1	1	1	1	1	1	1	1	1	1	1	1	1	1	1	1	1	1	1	1	1	1	1	1	1	1	1	1	1	1	1	1	1	1	1	1	1	1	1	1	1	1	1	1	5.88	1	1	1	1	1	1	1	1	1	1	1	1	1	1	1	1	1	1	1	1	1	1	1	1	1	1	1	1	1	1	1	1	9.56	1	1	1	1	1	1	1	1	1	1	1	1	1	1	1	1	1
F56D12.1d.2	F56D12.1	alh-6	30.34	34.82	12.78	6.53	10.43	10.34	13.56	5.11	3.04	36.18	19.72	4.73	7.59	16.77	10.39	6.66	1	9.64	6.57	1	2.66	6.15	7.08	9.75	1	9.55	8.48	4.97	3.4	1	1.34	1	5.29	5.86	1.72	6.43	18.55	3.81	10.01	1	5.53	4.84	8.77	4.77	1	1	1	7.81	5.23	4.99	2.2	12.38	14.16	44.26	4.23	9.01	1	7.43	5.97	14.93	26.18	20.56	9.46	13	22.71	23.58	6.2	30.54	1	13.3	1	4.33	16.93	1	16.52	5.12	4.43	1.48	5.69	1	8.97	11.33	2.61	1	1	4.84	4.58	1.5	5.18	3.54	1	1	2.02	8.01	14.23	1	2.07	7.78	9.73	1.58	2.53
B0564.2b	B0564.2	B0564.2	4.38	1	17.07	39.19	8.2	52.4	27.72	30.74	1	116.35	5.82	48.29	1	44.58	1	22.14	6.15	23.81	165.68	1	151.13	1	13.54	13.69	21.89	17.13	1	29.11	1	1	1	39.3	1	30.49	1	1	36.89	1	1	1	45.37	7	62.1	3.86	1	1	30.67	1	1	10.39	27.61	19.45	1	39.33	1	34.29	1	1	7.86	136.16	289.54	164.11	62.43	1	29.86	100.9	25.87	16.66	1	52.4	12.78	1	7.6	7.85	1	28.21	7.45	1	29.08	73.85	56.31	10.4	34.65	1	30.84	93.56	41.22	11.51	24.8	6.89	5.58	1	6.88	11.75	2.44	34.36	1	1	1	17.38	1
Y105E8A.29	Y105E8A.2	Y105E8A.2	1	1	7.25	1.9	9.71	1	9.46	1	5.01	1	2.02	6.46	2.63	1	2.88	4.1	4.08	4.91	1.68	1	1	1	4.42	3.86	4.18	6.77	3.18	5.69	8.75	4.53	2.01	4.3	1	3.2	10.5	1.5	2.85	5.1	1	4.49	7.61	5.55	6.69	3.54	1	1	1	13.8	6.67	9.38	5.28	8.91	5.79	7.94	4.18	5.5	1	6.15	4.61	1	1	1	1	1	1	1	1	8.12	1	1	1	1	1	4.66	11.2	5.33	3.02	7.44	3.92	7.25	10.17	1	2.86	2.86	11.85	3.54	10.27	5.77	8.67	4.12	1	15.16	6.01	1	1.38	8.99	1	2.76	4.05	2.7	15.28
F21D5.8	F21D5.8	mrps-33	109.32	25.53	76.55	54.28	54.55	194.35	152.22	324.44	75.24	308.82	107.21	47.51	60.33	184.22	14.91	25.56	42.87	28.35	246.94	232.92	222.91	152.25	67.39	55.95	87.46	19.36	8.42	60.31	7.42	12.21	52.52	40.17	71.99	44.08	46.99	114.25	145.84	26.27	10.62	15.8	70.53	47.38	1	17.23	1	43.37	11.26	41.08	63.99	62.13	52.08	45.13	43.96	34.01	43.48	35.62	124.17	82.11	39.94	181.82	310.3	60.42	259.08	50.21	110.14	55.2	56.2	20.07	1	43.47	1	46.51	35.88	32.47	57.98	24.84	40.01	53.59	22.34	52.69	25.16	40.27	25.05	88.89	12.73	67.88	1	11.9	38.54	31.08	43.89	30.2	74.4	95.22	34.26	14.89	12.4	32.35	22.58	20.26	35.49
F35F10.11	F35F10.11	arrd-18	1	1	1	1	1	1	1	1	3.3	1	1	1	1	1	1	3.78	1	1	1	1	1	1	1	2.6	1	1	4.36	1	5.48	1	1	1	1	1	1	1	1	1	7.99	1	1	1.44	1	1	1	1	1	1	2.64	1	1	1	2.85	1	3.45	1	1	1	1	1	1	1	1	1	5.6	1	1	1	1	1	1	1	6.52	1	6.84	1	2.16	2.63	1	1	3.1	8.14	1	1	1	1.39	1	1	1	1	1	1	1	1	1	1	1	1	1	1	1
W02G9.3	W02G9.3	W02G9.3	1	1	4.36	8.16	3.91	3.14	1	1	4.1	1	1	2.83	1	1	1	1	1	2.07	1	1	10.85	4.47	1	1.64	1	7.06	1.54	1	1	1	1	3.53	1	1	1	8.4	1	1	1	1	2.08	2.41	1	1	3.45	1	1	1	2.74	1	1	1	1	1	1	1	1	1	4.44	1	6.2	1.81	14	7.52	5.35	6.02	2.36	1	1	1	1	3.12	1	1	2.58	1	1	1.89	2.2	1	1	1	1	1	1	1.62	1	4.15	3.02	1	1	1.62	1	4.71	1	1	1	1.72	2.26	1	1.46
C06A6.3	C06A6.3	mvb-12	24.69	11.3	79.86	31.74	46.43	24.43	71.23	60.71	77.57	9.1	69.03	90.41	41.36	33.16	60.3	51.14	76.5	50.94	21.86	4.73	26.66	37.57	87.25	100.66	45.12	88.54	58.72	105.89	86.7	83.75	33.3	78.15	34.02	65.44	67.91	73.48	15.52	67.85	64.46	57.65	99.3	92.11	67.47	51.83	8.33	9.12	39.23	90.01	93.28	77.43	78.35	40.5	97.55	1	70.84	91.44	1	52.79	113.99	5.6	3.07	18.64	18.57	20.47	22.67	12.42	5.74	25.25	31.04	46.76	70.74	65.21	53.39	36.33	67.13	80.03	69.29	34.62	91.36	10.45	124.18	75.77	75.52	48.76	42.86	31.47	31.31	52.17	54.59	91.49	67.26	96.1	68.08	41.66	102.75	63.09	58.05	93.88	102.86	93.5	92.67
C08E3.2	C08E3.2	btb-15	1	1	1	1	1	1	1	1	1	1	1	1	1	1	1	1	1	1	1	1	1	1	1	1	1	1	1	1	1	1	1	1	1	1	1	1	1	1	1	1	1	2.24	1	1	1	1	1	3.41	1	1	1	1	1	1	1	1	1	1	1	1	1	1	1	1	1	1	1	1	1	1	1	1	1	1	1	1	1	1	1	1	1	1	1	1	1	1	3.95	1	2.99	1	1	1	1	1	1	1	1	1	1	1	1
R09D1.2	R09D1.2	chil-16	1	1	1	1	1	1	1	1	1	1	1	1	1	1	1	1	1	1	1	1	1	1	1	1	1	2.82	1	1	1	1	1	1	1	1	1	1	1	1	1	1	1	1	1	1	1	1	1	1	1	1	1	1	1	1	1	1	1	1	1	1	1	1	1	1	1	1	1	1	1	1	1	1.76	1	1	1	1	1	1	1	1	1	1	1	1	1	1	1.48	1	1	1	1	1	1	1	1	1	1	1	1	1	1
C05D10.3	C05D10.3	wht-1	1	1	1	1	1	1	1	1	1	1	1	1	1	1	1	1	1	1	1	1	1	1	1	1	1	1	1	1	1	6.75	1	1	1	1	1	1	1	1	1	1	1	1	1	1	1	1	1	1	9.58	1.68	1	1	1	1	1	1	1	1	1	1	1	1	1	1	1	1	1	1	1	1	1	1	1	1	1	1	1	1	1	1	1	1	1	1	1	1	1	1	1	1	1	1	1	3.02	1	1	1	5.12	1	1	1
R11A8.3	R11A8.3	ugt-59	1	1	1	1	1	1	1	4.38	1	1	1	1	1	1	1	4.88	1	1	1	1	1	1	1	1	1	1	2.31	1	8.88	2.99	1	1	1	1	1	1	1	1	1	1	1	1	1	1	1	1	1	1	6.34	4.15	1	1	1	1	1	1	1	1	1	1	1	1	1	1	1	1	1	1	1	1	1	1	1	1	1.47	1	1	1	1	1	1	1	1	1	1	1	1	1	1	1	1	2.14	1.75	1	1	7.8	1	1	1	1.64	1
Y71F9AL.18	Y71F9AL.18	parp-1	71.16	108.12	62.36	51.91	67.99	1	86.83	2.57	33.9	16.18	86.51	88.45	33.5	31.38	45.75	47.69	80.97	76.15	7.42	2.94	3.15	9.58	54.42	60.73	36.08	12.89	29.62	47.9	16.93	18.13	6.83	22.25	1.36	23.48	9.63	3.08	1.21	13.93	17.94	49.71	26.31	13.24	27.68	29.64	1	1	6.44	10.88	27.09	13.64	14.57	63.37	86.68	1	38.23	55.73	25.68	87.33	78.58	6.27	1	1.88	4.58	10.68	24.39	5.14	1	65.95	115.99	49.56	258.34	59	78.73	67.44	36.96	43.84	66.73	29.19	81.8	12.4	52.88	27.34	14.05	26.35	13.34	6.75	10.55	10.48	18.06	76.69	25	10.04	10.43	11.03	14.84	33.35	21.76	20.35	18.37	11.48	9.61
C36A4.11.2	C36A4.11	C36A4.11	52.07	26.07	44.47	16.36	1	92.52	1	1	1	1	1	2.91	23.51	1	15.99	1	1	22.5	1	75.62	26.59	11.41	1	7.81	1	15.1	7.91	6.37	28.28	17.93	24.18	1	89.82	1	1	1	18.68	13.81	1	19.43	36.4	13.09	1	10.05	1	1	10.74	1	5.79	3.9	1	27.66	126.33	18.62	11.66	21.03	1	1	6.41	1	1	11.57	1	1	1	1	1	1	1	12.77	1	23.57	1	76.02	1	1	1	6.14	1	1	6.48	13.12	29.89	1	1	17.83	1	1	1	32.51	16.79	10.6	36.59	11.51	26.87	1	67.67	2.08	25.58	16.23	1
C29E4.3a	C29E4.3	ran-2	36	42.01	66.53	56.67	67.45	3.8	55.47	54.44	33.14	11.02	76.87	64.88	45.23	28.91	49.19	70.84	54.87	64.69	40.31	13.07	3.59	32.98	57.63	69.61	48.44	71.08	64.62	60.24	59.6	66.02	60.33	44.7	25.19	73.98	59.55	35.84	22.32	77.61	88.64	69.64	63.31	38.99	70.07	78.13	1.28	15.12	46.58	68.37	66.55	60.06	60.45	96.38	63.49	30.43	45.56	65.1	36.07	64.53	66.27	15.11	8.42	18.01	17.44	6.25	17.99	6.02	15.97	92.16	119.16	66.39	53.03	64.17	56.26	66.96	57.1	49.46	55.44	19.76	91.87	25.88	57.01	60.47	81.58	21.37	67.25	68.6	33.74	67.11	58.28	74.63	65.6	53.92	66.43	57.8	44.29	64.52	29.57	51.07	66.22	92.43	53.63
C16A3.3	C16A3.3	let-716	74.32	19.5	37.07	24.46	41.51	1.15	35.31	24.74	6.97	4.19	41.24	48.84	15.9	1.11	12.77	28.25	24.33	38.71	5.23	6.99	1.11	11.99	31.99	25.05	15.63	30.98	12.96	16.71	14.51	12.29	4.05	23.74	1	21.8	8.88	3.98	1.88	18.6	19.21	20.3	10.54	22.79	3.92	22.38	4.14	1	12.23	20.06	23.46	12.37	17.36	42.43	23.9	1	24	18.79	40.27	25.69	35	1.78	1	5	3.13	1	7.06	5.42	13.49	31.06	57.52	28.27	57.54	36.62	34.7	31.3	27.09	25.1	25.13	16.72	33.14	20.3	38.49	8.46	11.01	9.76	18.13	22.44	10.95	13.28	13.95	38.71	13.91	13.11	11.06	13.37	15.8	32.18	11.69	21.03	7.5	10.97	7.68
C53D5.2	C53D5.2	mar-4	1	1	1	1	1	1	1	1	1	1	1	1	1	1	1	1	1	1	1	1	1	1	1	3.52	1	1	1	1	3.15	1	1	1	1	1	1	1	1	1	1	1	1	1	1	1	1	1	5.07	1	2.64	7.89	2.62	1	3.22	1	1	1	1	1	1	1	1	1	1	1	1	1	1	1	1	1	1	1	2.42	1	1	1	1	1	1	1	1	4.07	1	1	1	1	5.69	1	2.81	1	3.52	1	3.81	1	1	1	1	1	1	1.6	3.12
F54E7.7	F54E7.7	rcan-1	1	1	1	1	1	1	1	1	1	1	1	1	1	1	5.15	1	1	1	1	1	1	1	1	4.41	1	1	1	1	1	8.57	1	1	1	1	1	1	1	1	1	1	1	1	1	1	1	1	1.96	1	6.89	4.01	1	1	1	1	1	1	1	1	1	1	1	1	1	1	1	1.77	1	1	1	1.87	1	1	1	1	1	1	1	1	1	1	1	1	4.06	1	2.62	1	1	1	1	1	1	1	1	4.48	1	1	1	1	1	1	1
Y73C8A.1	Y73C8A.1	str-16	1	1	1	1	1	1	1	1	1	1	1	1	1	1	1	1	1	1	1	1	1	1	1	1	1	1	14.68	5.09	1.68	1	1	1	1	1	1	1	1	1	1	1	1	5.44	1	1	1	1	1	1	1	3.32	1	1	1	1	1	1	1	1	1	1	1	1	1	1	1	1	1	1.25	1	1	1	1	1	1	1	1	1	1	1	1	1	1	1.4	1	1	1	1	1	7.44	1	1	1	1	1	1	1	1.68	1	1	1	4.91
B0250.9	B0250.9	dhcr-7	1	1	1	5.19	1	1	1	1	1	1	1	1	1	1	1	1	1	1	1	1	1	1	1	1	1	1	1	2.13	4.02	1	1	1	1	1.43	1	1.39	1	1	1	1	1	2.98	2.33	1	16.91	1	1	1	2.48	2.48	1	3.81	1	1	1	1	1	1	4.13	1	1	1	1	1	1	1	1	1	1	1	1	1	1	1	1	1.67	1	1	1	1	1	1	1	13.16	1	1	1.51	1	1	1	1	1	2.55	2.54	10.37	1	7.66	1	1	1	1
K10G6.10	K10G6.10	K10G6.10	1	1	1	1	1	1	1	1	1	1	1	1	1	1	1	1	1	1	1	1	1	1	1	1	1	16.19	1	1	1	1	1	1	1	1	1	1	1	1	1	19.46	1	1	1	1	1	1	1	1	1	1	10.64	1	1	1	1	1	1	1	1	1	1	1	1	1	1	1	1	1	1	1	1	1	1	1	1	1	1	1	1	1	1	1	1	1	1	1	1	19.29	1	1	1	1	1	1	1	1	1	1	1	1	1
F59A2.1a.2	F59A2.1	npp-9	462.43	506.76	336.47	346.64	402.66	14.25	275.91	54.6	224.97	41.49	254.1	297.46	309.63	66.52	283.8	359.76	359.29	399.08	94.38	34.48	37.86	122.07	339.41	366.7	253.49	296.98	196.15	311.16	301.6	251.45	161.37	187.54	31.01	203.38	184.91	51.52	39.73	241.7	216.02	283.08	300.63	199.86	159.09	222.86	1.34	8.53	74.56	134.87	131.53	122.37	123.36	383.44	311.21	27.03	360.97	320.21	226.4	263.45	373.97	31.22	10.28	42.54	46.36	115.53	32.66	32.58	41.4	407.63	568.66	377.65	471.67	397.8	428.26	362.49	316.03	297.4	335.8	134.8	377.6	156.72	433.07	195.49	208.45	218.85	107.37	161.29	50.91	112.72	161.88	322.83	157	151.76	97.19	39.36	111.3	180.82	205.05	156.89	128.91	249.72	118.48
C24H12.1	C24H12.1	C24H12.1	1	1	1.41	7.65	6.03	1	1	1	1	1	1	1	1	1.62	1	1	1	1	1	1	1	1	1	1	1	1	2.39	1	1	3.34	1	1	6.66	5.68	1	14.77	4.94	4.11	1	1	1.47	4.02	4.63	3.24	49.22	59.28	24.71	12.82	79.71	24.37	15.01	1	1	1	1	1.95	1	1	1	1	1	1	1	1	1	1	1	1	1	1	1	1	1	1	1	1	1	1	4.1	1	1	1	2.97	24.25	11.27	2.62	31.99	3.72	8.4	9.42	7.21	9.05	15.66	69.79	13.34	30.95	1	46.97	3.71	6.41	15.77
Y73F8A.24b	Y73F8A.24	gft-2H4	64.2	18.02	83.4	54.95	63.45	49.93	53.07	19.64	71.99	35.48	54.49	51.95	44.41	50.67	66.03	74.53	67.19	79.36	16.68	29.95	1	34.99	49.9	74.95	91.96	44.09	72.5	90.31	48.83	58.11	53.04	39.18	49.26	64.78	46.69	33.02	6.59	48.43	16.85	55.79	41.04	66.15	64	54.24	1.82	2.08	18.84	62.9	37.92	56.83	56.66	67.68	77.66	31.84	99.14	74.68	29.43	32.25	64.27	16.18	11.89	25.82	19.6	26.37	3.51	22.74	1	31.13	108.24	67.73	40.42	68.07	55.81	48.98	56.11	52.87	61.19	18.63	72.66	40.24	68.66	43.08	81.08	47.17	5	54.03	7.55	22.57	34.53	65.32	34.81	43.52	36.59	15.69	35.32	59.11	64.24	42.06	73.79	40.88	38.95
D1007.4	D1007.4	D1007.4	88.86	33.76	122.29	104.73	72.61	124.19	126.39	519.95	60.67	79.94	180.5	147.71	49.93	199.69	101.82	70.59	65.39	67.11	296.63	86.83	260.07	115.65	124.69	83.74	51.49	78.48	66.64	61.31	75.98	80.07	185.67	22.08	128.96	101.54	96.65	76.83	236.05	69.49	60.66	59.02	100.69	93.71	61.64	61.13	1	66.8	32.28	71.09	71.73	67.87	123.25	68	203.22	39.72	129.26	110.81	89.18	168.6	123.61	97.89	211.9	164.08	370.26	133.87	164.9	117.94	213.98	98.98	1	79.19	1	44.11	34.68	83.75	71.95	59.01	86.38	77.62	71.36	100.05	61.06	94.44	76.88	195.64	54.47	59.53	36.21	43.21	44.46	87.43	114.42	58.18	82.97	121.82	18.83	63.49	67.83	85.04	89.02	64.93	52.27
M79.8	M79.8	M79.8	1	1	1	1	1	1	1	1	1	1	1	1	1	1	1	1	1	1	1	1	1	1	1	1	1	1	1	1	1	1	1	1	1	1	1	1	1	1	1	1	1	1	1	1	1	1	1	1	8.53	1	20.72	1	1	1	1	1	1	1	1	1	1	1	1	1	1	1	1	1	1	1	1	1	1	1	1	1	1	1	1	1	1	1	1	1	1	1	1	13.62	1	1	1	1	1	1	26.08	1	1	1	1	1	1
C33C12.3a	C33C12.3	gba-1	1	1	1	1	1	1	1	1	1	1	1	1	1	1	1	1	1	1	1	1	1	1	1	1	1	1	4.16	1	1	1	1	1	1	1	1	1	1	1	1	1	1	1.37	1	1	1	1	1	1	1	3.51	1	1	1	1	1	1	1	1	3.92	1	1	1	1	1	1	1	1	1	1	1	1	1	1	1.73	1	1	1	1	1	1	1	5.65	1	1	1	1	1	1	1.22	1	1	1.66	1	1	1	1	1	1	1	3.22	1
Pseudogene:F47H4.12	F47H4.12	F47H4.12	1	1	1	1	1	1	1	1	1	1	1	1	1	1	1	1	1	1	1	1	1	1	1	1	1	2.28	1	1	1.96	1	1	1	1	1	1	1	1	1	3.57	1	1	2.06	1	2.74	1	1	1	1	1.1	1	1.56	1	1	1	1	1	1	1	1	1	1	1	1	1	1	1	1	1	1	1	1	1	1	1	1	1	1	1	1	1	1	2.46	5.76	1	1	1.21	1.13	1	3.79	1	1	1	1	1	1	1	1	1.12	1	1	1
Y37H9A.5.1	Y37H9A.5	Y37H9A.5	1	1	1	1	1	1	1	1	1	1	1	1	1	1	1	1	1	1	1	1	1	1	3.21	1	1	1	1	1	1	1	1	1	1	1	1	1	1	8.04	1	1	1	1	1	1	1	1	1	1	1	1	1	1	1	1	1	1	1	1	1	1	1	1	1	1	1	1	1	1	1	1	1	1	1	1	1	1	1	1	1	1	1	1	1	1	1	1	1	1	1	1	1	1	1	1	1	1	1	1	1	2.87	1
T22G5.6	T22G5.6	lbp-8	1	1	1	1	1	1	1	1	1	1	1	1	1	1	1	1	1	1	1	1	1	1	1	1	1	1	1	1	1	1	2.44	1	1	1	1	1	1	1	1	1	1	1	1	1	1	1	1	1	1	1	1	1	1	1	1	1	1	1	1	1	1	1	1	1	1	1	1	1	1	1	1	1	1	1	1	1	1	1	1	1	1	1	1	1	1	1	1	1	3.51	1	1	1	1	1	1	1	1	1	1	1	1
C01B10.4c	C01B10.4	cest-5.1	1	1	1	1	1	1	1	1	1	1	1	1	1	1	1	1	1	1	1	1	1	1	1	1	1	1	1	1	1	1	1	1	1	1	1	1	1	1	1	1	1	1	1	1	1	1	1	2.43	1	1	1	1	1	1	1	1	1	1	1	1	1	1	1	1	1	1	1	1	1	1	1	1	1	1	1	1	1	1	1	1	1	1	1	1	1	1	1	1	1	1	1	1	1	1	1	1	1	1.38	1	1	1
B0546.4c.2	B0546.4	B0546.4	9.36	1	5.53	1	1.03	1	23.8	1	1	20.24	11.11	1	1	1	9.76	17.86	30.21	3.97	39.56	1	11.03	24.2	1	2.54	12.9	1	8.53	3.03	1	8.39	8.93	1	1	1	8.11	15.4	16.59	11.68	7.72	4.72	11.81	1	33.64	5.24	23.19	17.24	1	1	14.17	1	1	2.46	1	20.81	4.45	13.25	1	16.9	14.97	1	1	3.62	1	1	6.12	17.92	1	2.61	101.89	6.91	1	23.87	15.93	1	1	13.45	1	1	6.82	1	12.53	2.23	3.79	8.16	16.17	1	27.39	6.64	11.45	1	1	1	2.89	8.87	12.01	1	12.31	1	1	6.37	9.76
Y46G5A.2	Y46G5A.2	cox-10	1	1	1	1	1	1	1.64	1	1.76	1	1	1	1	1	1	6.12	1	4.64	1	1	1	1	1	1	1	1	1	1.83	1	1	1	1	1	1	1	1	1	4.12	1	1.66	2.01	3.16	1	3.9	1	1	1	1	3.53	1.58	1	1	1	1	1	1	1	1	1	1	1	1	1	1	1	1	1	1	1	1	1	1	1	1	1	1	1	1	1	1	1	1	1	1	1	4.49	1	1	1	1.65	1	1	1	1.29	1	1	1	3.66	1	1.32	1
F28C6.5	F28C6.5	F28C6.5	12.19	1	9.18	1	1	6.5	6.64	1	3.68	1	1	6.62	2.36	1	1	9.39	1	1	1	1	1	14.2	2.67	2.25	1	1	1	1	1	1	2.65	1	1	1	1	1	1	3.85	1	1	1	1	4.71	1	1	1	1	1.91	8.56	9.55	16.62	1	1	1	1	1	1	1	1	1	1	33.47	1	1	1	1	1.91	6.42	1	1	1	17.63	1	1	8.37	5.27	1	1	1	1	1	1	1	1	1	1	1	1	1	1	1.73	1	7.48	6.47	1	1	1	2.91	1	5.86	2.85
F14D2.13b	F14D2.13	bath-28	5.6	1.48	20.48	21.77	5.22	1	16.23	6.43	13.57	8.85	15.5	25.79	3.93	13.47	12.95	5.35	5.27	2.55	19.95	1	1	14.89	9.57	7.78	3.17	28.85	12.93	1.9	15.71	4.85	11.84	1	47.48	14.15	1	1	12.25	20.53	15.31	12.41	20.92	9.83	7.79	27.17	1	2.66	4.45	5.88	7.46	6.88	13.24	12.08	24.67	1	11.36	17.05	1	3.05	26.17	17.05	1	17.31	8.17	11.82	7.6	1	16.74	5.94	1	28.91	24.36	19.05	9.07	7.95	14.73	20.67	7.2	14.78	26.54	10.16	6.01	10.41	9.69	8.06	1	25.03	1	13.2	10.8	6.39	6.06	7.63	2.88	9.97	18.36	22.56	17.61	3.2	10.14	20.26	2.35
F19B10.8	F19B10.8	srx-98	1	1	1	7.18	1	1	1	1	1	1	6.09	3.49	11.34	1	9.67	1	11.3	1	1	1	1.77	1	15.21	3.92	1	6.66	4.83	1	2.45	1	1	1	1	1	1	1	1	1	1	1	1	9.61	1	6.31	1	1	3.73	1	1	1	1	7.29	1	1	5.96	1	1	1	2	1	1	1	1	1	1	1	1	1	1	1	1	1	1	1	5.84	3.19	1	1	1	1	1	1	1	1	1	1.64	1	1	1	1	1	1	1	1	21.16	1	1	1	8.09	2.61	4.32
Y53H1A.4b	Y53H1A.4	ins-36	1	1	1	1	1	1	1	1	1	1	1	1	1	1	1	1	1	1	1	1	1	1	1	1	1	1	1	1	17.13	7.39	1	1	1	1	1	1	1	1	1	1	1	1	1	1	1	1	1	1	1	1	1	1	12.03	1	1	1	1	1	1	1	1	1	1	1	1	1	1	1	1	1	1	1	1	1	1	1	1	1	1	1	1	1	1	1	1	1	1	1	1	1	1	1	1	6.23	1	1	6.53	20.4	1	1	1
Y43F8C.10b	Y43F8C.10	dmd-3	1	1	1	1	1	1	1	1	1	1	1	1	1	1	1	1	1	1	1	1	1	1	1	1	1	1	1	1	1	1	1	1	1	1	1	1	1	1	1	1	1	1	5.89	1	1	1	1	1	1	1	1	1	1	1	1	1	1	1	1	1	1	1	1	1	1	1	1	1	1	1	1	1	1	1	1	1	1	1	1	1	1	1	1	1	1	9.51	1	1	1	1	1	1	1	1	1	1	1	1	1	1	1
F10C2.7	F10C2.7	F10C2.7	1	1	1	1	1	1	1	1	1	1	1	1	1	1	1	1	1	1	1	1	1	1	1	1	1	1	4.75	1	1	1	1	1	1	1	1	1	1	1	1	1	1	1	1	1	1	1	1	1	1	1	1	1	1	1	1	1	1	1	1	1	1	1	1	1	1	1	1	1	1	1	1	1	1	1	1	1	1	1	1	1	1	1	1	1	1	1	1	1	1	1	1	1	1	1	1	1	1	2	1	1	1
F26D10.12b	F26D10.12	clec-196	16.83	34.87	1	1	1	40.46	13.61	126.57	1	1	22.16	1	76.41	1	1	25.67	1	1	63.92	1	1	37.63	1	1	1	32.33	18.92	9.35	1	11.65	12.69	1	1	1	1	23.97	22.23	1	1	22	1	13.29	1	2.67	7.39	185.43	33.28	1	482.79	254.29	108.89	19.14	1	1	1	42.4	1	1	1	1	1	16.03	14.22	1	1	1	1	5.09	1	1	1	3.36	1	1	1	1	39.62	1	1	24.52	4.78	3.99	1	14.66	1	1	60.38	1	4.66	1	30.16	1	52.63	322.81	1	1	1	92.19	28.54	11.81	22.68
Y37E11AL.2a	Y37E11AL.2	Y37E11AL.2	1	1	16.15	1	11.18	9.95	6.85	1	1	1	5.83	1	16.05	7.02	1	11.46	1	1	1	1	1	1	1	8.86	1	1	1	7.25	1	16.1	1	1	1	3.96	11.07	1	2.42	3.58	29.26	7.41	8.69	1	1	1	1	1	5.02	1	7.57	6.2	13.11	1	8.41	1	11.23	9.89	1	1	1	1	1	1	14.12	1	1	1	21.77	1	1	5.28	1	1	9.76	1	1	1	1	1	1	1	1	1	6.08	35.79	1	1	2.52	2.8	2.36	1	1	1	1	6.42	1	1	1	1	1	1	11.07
F45H11.2	F45H11.2	ned-8	91.76	80.6	74.22	48.37	54.8	5.29	52.09	66.87	42.05	10.73	21.28	16.35	38.09	6.52	27.01	19.53	30.72	35.02	38.4	1	16.23	14.79	51.16	37.86	60.97	78.79	74.12	36.33	54.22	49.46	28.93	27.48	6.71	16.82	56.46	27.48	35.65	82.31	80.75	70.06	55.58	38.5	45.12	94.56	27.05	15.79	65.12	16.63	55.22	51.07	51.43	77.19	55.79	56.04	65.32	88.8	1	57.2	56.43	1	5.56	18.26	1	3.7	18.31	18.87	6.48	63.67	83.09	54.94	226.7	54.04	28.46	61.54	57.2	50.58	43.95	4.66	38.69	19	32.6	83.6	42.61	15.65	31.55	23.39	47.45	46.25	53.48	66.89	33.38	43.02	42.6	90.5	129.33	85.15	34.76	6.43	53.44	35.07	76.37
T12A2.12	T12A2.12	srg-4	1	1	1	1	1	1	1	1	1	1	1	1	1	1	1	1	1	1	1	1	1	1	1	1	1	1	1	1	1	1	1	1	1	1	1	1	1	1	4.23	1	1	1	1	1	1	1	1	1	1	1.53	1	1	1	1	1	1	1	1	1	1	1	1	1	1	1	1	1	1	1	1	1	1	1	1	1	1	1	1	1	1	1	1	1	1	1	1	1	1	1	1	1	7.33	1	1	1	1	1	1	1	1	1
C25A1.3	C25A1.3	tag-72	29.44	35.47	32.95	27.86	15.7	1	22.69	8.18	30.5	1	16.77	24.62	5.04	3.32	17.07	17.24	29.3	21.08	2.29	12.22	1	15.46	29.2	29.68	1	30.45	29.24	33.28	39.34	28.73	33.68	17.89	1	15.64	25.08	27.54	5.69	19.4	24.31	24.25	39.17	12.36	22.66	31.61	1	4.7	33.59	46.5	23.04	37.59	37.55	20.16	15.43	1	19.43	30.11	1	1	23.87	1	4.16	2.23	1	1	1	15.23	1	40.87	49.14	34.44	4.42	22.45	20.55	35.52	10.68	10.05	20.16	14.58	22.79	1	29.85	35.54	38.95	29.8	28.48	34.38	11.69	25.8	25.32	26.27	26.12	15.43	28.13	16.46	24.99	32.42	42.79	15.46	15.99	24	33.86
Pseudogene:E03A3.5	E03A3.5	E03A3.5	1	1	1	1	1	1	1	1	1	1	1	1	1	1	1	1	1	1.47	1	1	1	1	1	1	1	1	2.9	1	1	1	1	1	1	1	1	3.17	1	2.28	1	1	1	1.62	1	1	3.15	2.43	1.79	1	1	1	3.33	1	1	1	1	1	1	1	1	1	1	1	1	1	1	1	1	1	1	1	1	1	1	1	1	1	1	1	1	1	1	1	1	1	1	1.55	2.45	2.2	1.72	1	3.45	2.1	1.55	1.82	1	3.32	1	1.64	1.56	1	1
T22C1.3	T22C1.3	pigu-1	115.45	14.82	126.7	95.56	166.23	1	179.26	462.04	149.3	49.29	171.02	127.16	140.47	41.18	144.97	117.39	181.28	124.73	20.09	21.56	36.89	75.06	183.53	158.1	149.94	113.66	146.45	144.27	91.02	92.65	122.12	52.6	37.2	175.55	101.93	46.9	1	93.7	97	113.41	145.57	138.7	99.51	132.78	1	10.07	53.9	122.09	105.44	100.48	133.16	109.89	118.27	37.46	182.79	171.88	1	168.24	218.59	15.87	19.91	32.6	21.25	38.12	65.17	53.92	84.45	122.85	135.6	175.17	39.46	163.64	156.64	182.63	153.86	177.82	243.56	35.4	226.24	61.08	213.97	118.28	107.02	91.57	118.01	98.95	75.76	64.61	81.99	172.86	56.35	90.21	124.91	66.16	66.63	20.19	23.23	91.35	87.95	106.77	100.52
F35C11.5	F35C11.5	F35C11.5	59.36	44.98	103.22	38.2	36.93	8.19	92.53	99.44	42.8	38.24	50.14	62.62	53.83	9.72	39.24	60.4	35.81	80.05	12.94	10.76	7.63	23.07	83.28	70.39	35.54	6.55	9.42	21.92	15.97	14.71	16.65	27.36	1	10.19	20.41	1	4.6	12.3	13.4	22.59	18.37	21.92	29.6	19.82	1	2.08	4	28.92	15.49	16.34	7.85	17.92	41.87	38.04	42.37	17.6	29.5	40.49	77.53	11.46	1	9.05	12.19	14.09	6.44	7.72	2.37	42.03	22.5	18.82	34.35	31.52	68.26	36.72	65.29	66.07	85.2	37.93	89.6	20.64	82.1	13.06	20.44	9.73	22.07	15.08	12.59	14.56	17.4	55.2	13.44	23.42	16.5	14	21.57	1.45	3.61	8.83	2.7	16.62	9.79
F35E2.2	F35E2.2	F35E2.2	1	1	1	1	5.03	1	4.01	1	6.27	1	14.27	1.85	1	1	1	1	1	1	1	1	1	6.62	1	1	1	1	4.74	1	1.66	1	1	1	1	3.89	2.84	1	30.53	1	8.97	1	1	1	5.93	1	1	1	6.08	1	30.28	4.91	4.66	1	1	1	1	1	1	1	3.72	1	1	1	1	1	1	16.35	1	1	1	1	1	1	1	1	1	2.52	2.76	1	1	1	2.7	1	6.59	1	1	2.74	5.69	1	1	1	1	1	1	24.21	1	1	1	7.11	3.69	6.18	1
F09E5.15b	F09E5.15	prdx-2	505.26	664.3	486.25	524.2	528.72	224.41	859.54	701.18	1006.76	481.59	750.84	970.79	570.35	429.5	653.93	592.92	682.12	816.42	372.65	204.76	205.53	643.07	935.83	826.69	666.99	476.77	608.55	496.56	556.53	531.14	608.14	575.32	163.25	662.22	651.49	346.04	283.98	395.52	354.79	509.25	670.69	364.32	790.34	597.27	81.16	155.46	742.87	698.65	648.94	656.1	644.41	628.83	738.29	256.19	620.45	688.61	193.46	448.05	862.66	226.25	210.35	430.82	330.18	443.36	328.98	411.68	322.89	500.01	545.03	564.97	357.43	655.21	437.58	506.85	1043.71	960.46	1008.82	637.18	1357.71	554.04	1200.13	536.7	506.92	566.25	549.45	906.89	513.16	697.39	789.28	406.96	409.27	513.06	314.1	449.32	192.58	211.17	303.42	503.62	1002.4	712.6	787.65
W10D9.5	W10D9.5	tomm-22	60.61	67.02	55.97	94.65	47.34	178.78	93.35	477.78	48.88	123.14	137.21	69.66	82.58	115.84	66.67	95.46	85.59	78.17	160.28	105.77	152.94	88.27	70.76	61.45	49.56	78.28	136.09	52.11	97.39	67.23	216.9	104.97	54.57	125.54	167.5	62.31	181.67	13.43	18.6	70.18	76.82	39	64.93	38.28	103.73	7.92	41.31	62.57	105.95	50.08	98.29	79.23	95.36	130.68	129.7	91.85	1	57.97	125.65	87.77	43.72	88.42	109.56	87.43	40.61	82.18	142.95	58.47	159.08	64.4	29.06	54.21	55.95	48.23	74.67	75.21	39.35	28.53	61.88	1	104.36	84.61	85.78	42.71	93.18	98.64	79.16	108.2	100.14	73.92	56.63	65.07	53.5	123.14	99.27	23.78	41.07	83.22	78.73	63.49	50.15
Pseudogene:ZK637.6	ZK637.6	ZK637.6	1	1	7.3	1	1	1	1	1	1	1	1	1	1	1	1	1	1	1	1	1	1	1	1	2.66	1	1	1	1	1	1	1	1	1	2.9	1	1	1	6.78	1	1	1	1	1	1	1	1	1	1	1	1	1	1	1	1	1	1	1	1	1	1	1	1	1	1	1	1	1	1	1	1	1	1	1	1	1	1	1	1	1	1	1	1	1	1	1	1	10.42	1	2.92	1	1	1	1	1	1	1	1	1	1	1	1
Y76A2B.6	Y76A2B.6	scav-2	2.51	1	10.43	2.73	1	1.82	3.39	1	3.14	1.31	13.06	8.18	5.59	9.84	15.97	6.23	14.57	4.36	1.98	1	1	1.19	10.52	11.08	4.47	1.8	4.79	10.63	8.89	7.61	5.36	1.2	1	4.14	1.5	1	1	1.28	1	5.21	6.31	6.42	5.64	3.86	10.7	1	1	1.8	6.62	7.44	9.26	7.64	4.48	2.97	6.01	5.77	1	4.28	11.73	1	8	1	1	2.97	5.76	3.44	1	16.06	1	7.27	18.57	2.34	12.58	7.94	8.54	5.53	5.56	5.72	10.83	1.33	8.78	4.11	11.05	6.75	7.23	2.72	1	4.2	3.16	6.38	1.65	1.97	3.87	3.74	1.37	5.61	3.44	4.63	3.17	1.61	2.25
Y102A11A.2b	Y102A11A.2	Y102A11A.2	1	1	1	1	1	1	1	1	1	1	1	1	1	1	1	1	1	1	1	1	1	3.26	1	1	1	1	1	1	1	1	1	1	1	1	1	1	1	1	1	1	1	1	1	1	1	1	1	1.26	1.23	3.48	1	1	1	1	1	1	1	1	1	1	1	1	1	1	1	1	1	1	1	1	1	1	1	1	1	1	1	1	1	1	1	1	5.64	1	1	1	1	1	1	1	1	1	1	1.18	1	1	1	1	1	1	1
H14A12.5	H14A12.5	H14A12.5	1	1	28.21	53.73	9.9	12.96	18.67	1	1	1	1	15.69	1	19.93	1	16.54	19.35	11.06	1	1	26.74	31.26	1	3.98	1	1	29.33	1	1	8.76	1	1	1	4.62	1	17.72	1	1	1	1	6.22	11.94	1	1	1	1	1	22.33	6.33	7.7	1	17.11	1	1	18.94	11.68	1	1	16.48	1	1	25.73	28.23	1	1	5.23	1	1	1	2.88	64.51	4.9	6.73	29.72	1	29.21	1	6.18	7	26.67	18.52	1	1	20.61	17.94	7.03	1	3.18	2.6	1	1	1	38.59	3.16	1	1	25.74	1	1	1	1
F07E5.12	F07E5.12	F07E5.12	1	1	1	1	1	1	1	1	1	1	1	1	1	1	1	1	1	1	1	1	1	1	1	1	1	6.8	9	1	14.9	30.06	14.45	17.23	14.73	1	5.12	1	1	7.53	10.53	1	5.86	1	13.89	11.89	13.56	1	9.71	1	13.6	10.72	8.82	1	1	1	1	1	1	1	1	1	1	1	1	1	1	1	1	1	1	1	1	1	1	1	1	4.39	1	1	1	1	1	5.41	1	13.19	10.95	27.01	9.09	6.36	12.74	10.05	1	14.48	10.54	17.32	25.98	1	1	9.96	11.19	2.65	6.88
F56B3.8b	F56B3.8	mrpl-2	8.72	1	27.86	11.52	38.15	161.74	27.71	92.09	40.84	7.17	19.09	17.38	83.37	57.7	46.72	14.83	5.33	55.7	20.13	138.73	4.59	54.74	32.23	22.2	18	5.02	17.63	25.02	1	15.38	1.21	27.95	80.18	7.18	15.61	22.16	114.5	34.47	6.5	58.32	1	10.41	38.81	30.63	1	1	1.88	1	11.67	15.3	10.73	16.62	38.8	1	1	7.52	1	20.8	1	1	13.37	46.95	46.68	49.14	2.37	76.07	34.19	22.01	158.52	29.95	4.75	36.36	32.83	24.25	12.8	26.87	5.5	8.95	7.79	1	29.69	40.8	24.09	39.36	1	26.43	4.55	1	3.12	37.73	28.02	23.98	12.21	34.61	16	1.28	5.89	1	18.62	11.64	23.13
M01B12.3	M01B12.3	arx-7	31.04	18.94	34.75	21.46	26.65	139.21	35.76	26.68	13.85	31.71	25.06	24.47	45.09	82.96	31.48	25.78	22.19	21.42	64.57	42.61	50.46	79.29	16.07	30.55	32.6	15.13	27.13	30.39	4.15	13.68	26.45	19.65	3.33	21.95	31.28	32.56	44.85	22.79	1	11.75	29.09	30.95	21.15	34.94	1	15.58	17.93	27.83	18.21	12.79	15.6	9.9	46.46	18.78	41.27	32.49	1	37.05	49.33	67.82	41.47	22.19	46.2	55.35	90.61	27.15	37.3	27.78	1	29.28	1	20.74	32.31	23.24	37.75	41.34	25.43	1	34.37	51.97	29.7	20.1	59.41	32.17	8.84	20.74	6.69	2.5	60.18	26.27	11.33	11.55	8.32	28.72	59.17	1	12.11	21.85	31.39	17.94	16.05
ZC504.9	ZC504.9	ZC504.9	1	1	1	1	1	1	1	1	1	1	1	1	1	1	1	1	1	1	1	1	1	1	1	1	1	1	1	1	14	1	1	1	1	1	30.57	1	1	1	1	1	1	1	1	1	1	1	1	1	1	1	1	1	1	1	1	1	1	1	1	1	1	1	1	1	1	1	1	1	1	1	1	1	1	1	1	1	1	1	1	1	1	19.88	1	1	1	1	1	1	1	1	1	40.66	1	1	1	1	1	1	1	1	1
R03D7.1	R03D7.1	metr-1	96.58	46.07	76.43	56.74	51.37	1.22	42.52	71.54	39.73	14.71	26.99	84.48	37.42	8.43	41.64	22.36	60.28	33.81	42.99	1	5.36	11.73	58.18	50.09	45.23	42.43	16.03	46.47	62.14	42.03	33.88	30.2	3.65	41.07	7.24	1.77	7.87	19.27	37.16	39.24	42.82	37.02	19.24	19.54	1	1	5.93	20.47	21.17	26.59	21.36	42.67	37.86	12.99	44.04	41.54	46.91	47.77	45.9	1.18	1.21	9.24	6.65	22.4	1	9.13	1	53.37	8.17	55.17	130.79	51.98	35.63	57.08	50.65	29.74	42.82	22.68	61.62	36.17	56.36	45.32	20.06	41.16	24.94	41.99	13.06	28.69	16.06	55.59	39.41	13.13	18.43	9.32	12.66	25.89	37.23	22.51	33.88	29.9	17.75
F02C12.5c	F02C12.5	cyp-13B1	1	1	1	1	1	1	1	1	1	1	8.77	2.37	1	1	1	1	1	1	1	14.79	1	1	1	1	1	1	3.41	1	1	1	1	1	1	1	1	1	1	1	1	7.62	1	1	1	1	1	1	1	1	3.45	1	2.61	13.94	3.76	1	1	1	1	1	4.61	1	1	1	1	1	1	1	1	1	1	1	1	1	3.83	1	1	1	1	1	1	1	1	1	1	1	1	1	1	1	1	1	1	1	1	5.96	1	1	1	1.83	1	1	1
F11F1.1b	F11F1.1	F11F1.1	1	1	1	1	1	1	1	1	1	1	1	1	1	1	1	1	1	2.94	1	1	1	1	1	1	1	1	1	1	1	1	1	1	1	1	1	1	1	1	1	1	1	1	1	1	1	1	1	1.71	1	1	1	1	1	1	1	1	1	1	1	1	1	1	1	1	1	1	1	1	1	1	1	1	1	1	1	2.97	1	4.6	1	1	1	1	1	1	1	1	2.23	1	1	1	1	1	1	1	1	1	1	1	1	1	1
F22H10.5.2	F22H10.5	F22H10.5	1	1	1	1	1	1	1	1	1	1	1	1	1	1	1	1	1	1	1	1	1	1	1	1	1	1	1	1	1	1	1	3.05	1	1	1	1	1	1	1	1	1	1	1	1	1	1	4.9	2.81	1.26	1.82	1	1	1	1	1	1	1	1	1	1	1	1	1	1	1	1	1	1	1	1	1	1	1	1	1	1	1	1	1	1	1	1	1	1	1	1	1	1	4.95	1	1	3.01	1	1	1	1	1	1	1	1	5.49
CD4.6	CD4.6	pas-6	119.5	153.7	137.02	208.58	66.36	90.13	168.4	152.72	160.78	168.93	186.22	206.11	202.77	77.84	170.81	182.66	205.45	225.38	42.9	1	21.75	139.11	277.64	214.29	129.31	120.4	103.27	126.26	118.92	100.79	179.71	132.27	58.79	114.35	147.3	131	60.64	94.42	72.64	131.87	108.68	84.36	112.83	127.46	1	1	35.66	92.55	131.1	134.17	153.57	151.62	180.7	103.18	186.24	115.37	92.77	124.25	218.23	54.03	67.9	97.9	91.3	169.41	86.81	58.37	98.76	198.13	135.28	123.49	98.86	178.68	125.28	143.81	192.36	216.19	201.99	228.46	282.29	135.18	329.54	113.04	99.57	83.32	69.74	169.45	29.2	63.31	178.59	122.73	66.49	80.5	68.48	68.81	83.19	121.74	101.08	103.87	110.52	112.72	79.91
F45D3.2a	F45D3.2	F45D3.2	1	1	1	1	9.52	1	1	1	1	1	1	1	1	1	1	1	1	1	1	1	1	1	1	1	1	1	2.34	1	1	1	1	1	1	1	1	1	1	1	1	1	1	1	1	1	20.98	1	1	1	2.09	5.09	1	1	1	1	1	1	1	1	1	1	1	6.86	1	1	1	1	1	1	1	1	1	1	1	1	1	1	3.69	1	1	1	1	1	1	1	1	1	1	1	1.78	3.62	1	1	1	1.29	1	1	1	1.45	1	1	7.01
C03H5.5	C03H5.5	C03H5.5	4.43	1	5.76	15.56	9.61	1	2.13	13.17	5.37	1	5.86	10.07	7.51	1.78	1	14.29	14.87	1	1.92	37.71	1	1	1	1	8.64	2.12	10.75	1	11.26	1.3	6.11	1.28	9.47	6.17	4.55	13.06	9.25	1	1	19.61	11.15	1	2.15	11.61	1	1	6.29	9.99	2.29	2.81	1.4	1	6.96	1	12.87	11.96	1	1	3.73	11.82	1	8.73	10.47	5.2	1	1	1	1.19	1	1	33.97	9.93	3.32	15.7	4.41	7.97	1	4.82	4.62	1	4.86	10.34	7.27	13.35	5.02	10.31	4.54	1	4.92	5.06	1	14.29	14.15	5.1	1	1	1	4.94	1	16.14	9.59
K02D3.2	K02D3.2	K02D3.2	1	1	1	1	1	1	1	1	1	1	1	1	1	1	1	1	1	1	1	1	1	1	1	1	1	1	1	1	1	1	1	1	1	1	1	1	1	1	1	1	1	1	1	1	1	1	1	1	3.94	1	1	1	1	1	1	1	1	1	1	1	1	1	1	1	1	1	1	1	1	1	1	1	1	1	1	1	1	1	1	1	1	1	1	1	1	1	1	1	1	1	1	1	1	1.79	1	1	1	1	1	1	1
K09F5.6	K09F5.6	K09F5.6	1	1	1	1	1	1	1.6	1	8.69	1	1	1	1	1	1	2.31	1	5.75	1	1	1	1	2.36	5.85	1.49	1	1	1	1	1.16	1	1.76	1	1.2	3.28	1	1	1	7.04	6.08	1	1	1.41	1.62	7.58	1	1	7.2	2.47	4.89	1.28	1	1	1	1	2.96	1	1	1	1	1	1	1	1	1	1	1	1	1	1	1	4.43	1	7.19	1	3.17	1.72	1	7.53	1	3.35	1	1	3.44	1	1	1	1	2.26	1	1	1	7.67	5	1	1	1.43	1.42	3.36	2.52	1.4
DH11.1.2	DH11.1	glna-2	1	1	1	1	1	1	1	1	1	1	1	1	1	1	1	1	1	1	1	1	1	1	1	1	1	1	1	1	1	1	1	1	1	1	1	1	1	1	1	1	1	1	1	1	1	1	1	1	1	1.82	1	1	1	1	1	1	1	1	1	1	1	1	1	1	1	1	1	1	1	1	1	1	1	1	1	1	1	1	1	1	1	1	1	1	1	1	1	1	1	1	1	1	1	2.42	1	1	1	1	1	1	1
ZC395.5	ZC395.5	ZC395.5	1	1	6.04	1	1	1	1	1	1	16.44	1	1	1	1	1	1	14.62	1	5.73	1	1	1	3.37	1	1	1	3.87	1	5.9	1	1	1	1	1	1	1	1	1	1	1	1	1	1	1	17.95	25.8	1	1	1	1	1	1	6.03	1	1	1	1	1	1	1	1	1	1	1	12.75	1	14.11	1	1	1	1	1	1	10.09	1	1	1	1	1	1	1	8.62	1	8.28	1	1	11.46	5.88	9.79	7.99	1	1	1	5.79	1	4.62	1	1	1	1	1
T27F2.1	T27F2.1	skp-1	247.09	235.92	183.86	168.29	261.95	88.53	204.96	41.65	221.64	112.7	175.86	258.59	264.95	91.42	215.68	277.31	256.71	304.49	66.23	52.52	69.85	136.15	177.52	221.16	176.63	287.58	260.59	333.65	264.56	306.02	164.04	253.32	149.15	247.09	240.73	128.95	91.98	266.73	356.96	207.1	292.73	268.64	322.38	321.75	4.13	83.76	304.64	266.08	267.98	260.76	222.81	188.42	221.59	99.44	231.64	255.86	223.47	234.94	211.1	54	57.92	69.43	62.8	186.82	79.02	108.49	129.07	157.37	272.51	178.11	217.44	254.78	235.45	255.87	230.96	233.98	241.2	86.68	323.63	80.09	324.73	249.02	232.12	224.99	234.04	339.76	292.45	365.81	290.67	239.84	280.43	136.73	234.26	262.46	134.36	126.89	156.21	278.14	280.91	343.85	304.83
Pseudogene:Y43F11A.6	Y43F11A.6	Y43F11A.6	1	1	1	1	1	1	1	1	1	1	1	1	1	1	1	1	1	1	1	1	1	1	1	1	1	1	2.46	1	1	1	1	1	1	1	1.59	1	1	1	1	1	1	1	1	1	1	1	1	1	1	1	4.47	1	1	1	1	1	1	1	1	1	1	1	1	1	1	1	1	1	1	1	1	1	1	1	1	1	1	1	1	1	1	1	1	1	3.71	1	1	2.64	1	1	1	1	1	2.68	1	1	1	1.65	1	1	1
T22D1.5	T22D1.5	T22D1.5	91.45	107.94	68.25	156.09	141.01	406.58	136.97	319.99	147.85	185.95	184.03	79.94	182.28	290.1	128.37	110.47	96.91	113.17	248.33	275.65	302.8	334.13	137.1	199.09	177.65	100.85	57.75	74.95	64.37	98.78	128.65	97.58	94.65	110.84	73.16	80.49	188.38	56.06	42.02	97.2	50.57	75.27	89.42	53.07	32.81	30.46	34.35	62.46	58.99	82.99	81.63	131.93	57.83	48.35	82.73	65.81	1	93.58	145.69	215.48	365.69	274.96	297.24	173.14	253.94	172.69	506	108.93	90.66	104.47	119.71	105.37	112.76	155.71	160.4	179.93	118.86	234.1	130.2	284.13	143.21	69.68	80.03	50.33	76.82	101.54	74.53	52.29	105.26	82.98	77.63	27.16	41.39	138.17	71.87	32.33	61.47	63.57	100.78	90.3	52.69
F36A2.1e	F36A2.1	cids-2	1	1	1	1	1	1	1	1	1	1	1	1	11.55	1	1	1	1	4.47	1	1	1	1	1	1	1	1	1	1	1	1	1	1	28.03	9.3	131.69	1	1	1	1	1	1	1	1	1	1	4.83	1	1	1	1	1	1	1	1	1	1	1	1	1	1	1	42.49	1	1	1	1	1	1	1	1	1	1	1	1	1	1	1	46.15	1	1	2.75	1	1	1	1	68.74	7.57	93.38	27.38	1	1	1	1	1	1	1	1	9.39	1	9.81	4.58
C54F6.12	C54F6.12	C54F6.12	1	1	3.51	1	1	1	1	1	3.23	1	1.72	1	1	1	1	6.6	1	1	1	1	16.03	1	12.95	1	1	1	9.44	5.59	7.59	1	1	1	1	1	1	1	1	1	1	1	1	1	1	1	1	1	1	1	2	1	1	1	1	1	1	1	1	1	1	1	1	1	2.7	2.19	1	1	1	1	1	2.41	1	1	1	1	1	1	1	1	1	1	1	1	1	1	1	1	1	1	1	1	11.72	16.48	1	1	1	1	1	1	1	1	1
Y53F4B.22a	Y53F4B.22	arp-1	35.98	1	29.51	34.82	35.63	3.78	26.05	25.2	48.93	28.61	43.48	45.24	56.2	18.31	47.09	28.79	26.07	77.37	36.48	16.08	1	15.54	37.28	27.07	56.91	22.89	3.6	54.06	21.59	16.02	6.44	29.9	16.71	25.98	28.48	57.83	34.07	26.74	15.06	38.26	22.34	22.62	33.52	32.6	2.61	1	17.43	25.38	29.28	33.08	23.58	27.56	18.23	23.88	27	19.65	29.2	25.84	28.9	1	5.1	35.49	13.91	33.63	18.38	29.93	37.57	14.78	75.44	40.07	48.35	42.8	33.94	44.37	32.51	36.34	47.06	45.15	45.41	22.13	57.75	21.71	27.53	17.04	22	22.26	14.09	29.94	30.93	18.94	17.4	23.03	58.56	42.72	19.1	31.62	24.92	26.64	32.9	25.21	26.45
F59A3.1	F59A3.1	cpd-1	9.57	5.53	2.74	6.41	2.14	1	3.34	6.64	7.24	1	1	4.31	10	1.18	4.14	6.24	9.92	13.58	1.21	1	1	1	11.25	6.32	12.52	5.64	13.34	11.63	8.06	15.6	12.92	33.37	4.89	4.43	5.46	1	1	10.09	18.75	1.28	13.73	8.82	14.98	4.49	1	1	10.13	12.86	6.83	9.12	6.19	6.53	2.53	1	6.08	12.13	1	1.27	2.67	1	1	3.17	1	1	13.63	1.18	1	10.13	1	16.9	20.9	8.64	13.01	1	2.58	6.66	11.7	1	7.62	1	12.51	7.48	1.73	14.38	1.74	8.94	13.47	5.33	6.42	13.94	5.84	5.93	8.87	4.25	25.6	4.03	1.99	8.52	7.32	4.99	10.04
C33F10.2	C33F10.2	tbck-1	4.61	16	7.75	4.24	10.77	1	11.55	15.89	10.87	1	8.29	7.37	2.27	3.29	7.96	3.07	9.2	10.95	5.06	4.33	1	3.84	10	6.03	4.24	6.69	1	3.19	2.72	3.48	3.01	6.67	1	3.61	4.56	3.37	1	1.23	1	5.2	1.88	1	2.13	1	1	1	1	2.55	3.96	4.21	2.48	8.27	4.86	4.82	5.81	6.77	1	1.34	4.74	9.31	1	2	7.99	1	1	9.1	1	9.37	11.84	12.24	1.07	4.91	8.44	4.85	7.5	8.51	2.99	20.01	6.64	1	8.97	3.85	1	2.49	1	1.2	1	1	1.56	5.48	1.54	8.04	1	5.26	1	1	1.31	4.71	1.2	2.18	1.89
ZK1010.2	ZK1010.2	ZK1010.2	91.13	28.67	144.22	110	102.52	36.92	103.56	80.86	95.19	32.01	144.71	108.86	74.07	114.44	143.86	74.95	96.69	116.3	102.47	14.65	29.32	63.73	121.42	104.05	14.89	73.46	111.22	91.85	46.35	47.34	44.6	81.54	47.2	86.15	75.39	37.05	38.75	66.82	34.97	32.6	89.4	93.3	50.66	108.32	1	8.21	24.98	53.64	72.34	42.02	52.45	95.19	152.94	80.7	128.65	129.66	32.38	149.11	107.58	55.11	45.68	86.44	45.24	53.38	54.92	48.47	55.79	98.22	71.65	61.35	48.42	108.67	70.3	91.89	138.5	106.13	168.69	108.89	114.09	11.92	156.35	90.66	84.55	21.71	60.14	85.51	18.78	40.88	73.5	92.06	70.33	33.36	51.15	28.02	20.58	30.17	47.56	67.19	67.97	46.67	44.2
F30A10.6	F30A10.6	sac-1	30.13	34.06	44.12	61.23	44.45	1	46.23	120.18	27.42	3.6	30.28	72.29	33.51	15.84	17.07	31.24	35.1	55.2	1	1	1.35	15.99	77.53	34.43	24.8	3.63	6.52	9.96	11.95	12.42	1	8.15	3.38	27.86	12.72	2.42	10.76	13.09	16.9	21.05	30.62	28.83	21.18	1	1	1.72	12.39	17.81	33.63	29.04	24.14	30.08	60.34	10.42	30.34	27.86	1	33.77	34.18	2.66	1	2.09	23.72	1	2.42	2.95	7.51	40.92	16.2	48.8	146.06	47.14	29.33	35.72	24.43	33.44	52	3.42	67.96	9.6	47.89	8.58	10.31	37.15	1.68	13	5.86	22.98	10.65	51.07	5.12	16.01	1	22.33	10.81	22.06	24.5	17.67	20.6	7.77	6.77
T21H3.1a.1	T21H3.1	T21H3.1	1	1	1	1	1	1	1	1	1	1	1	1	1	1	1	1	1	1	1	1	1	1	1	1	1	1	1	1	1	1	3.4	1	1	1	1	1	1	1	1	1	1	1	1	2.93	1	1	1	1	1	1	1	1	1	1	1	1	1	1	1	1	1	1	1	1	1	1	1	1	1	1	1	1	1	1	1	1	1	1	1	1	1	1	1	1	1	1	1	1	1	1	1	1	1	2.67	1	1	1	1	1	1	1
F53G2.8	F53G2.8	#N/A	1	1	1	1	1	1	1	1	1	1	1	1	1	1	1	1	1	1	1	1	1	1	1	1	1	3.18	3.46	1	1	1	1	1	1	4.44	1	1	5.21	4.36	1	1	1	7.95	1	24.92	1	1	5.69	21.31	3.55	11.67	3.19	1	1	1	1	1	1	1	1	1	1	1	1	1	1	1	1	1	1	1	1	1	1	1	1	1	1	1	1	1	1	4.3	3.67	5.16	9.05	1	1	7.24	2.54	1	8.79	1	6.97	1	1	47.41	1	1	1	3.61	5.7
F13B10.1e.1	F13B10.1	tir-1	7.05	1	9.01	16.5	11.37	1	12.63	3.73	10.49	1	10.5	17.08	13.38	1	13.71	10.36	34.29	46.33	1.31	1	1	17.47	11.56	15.38	11.12	9.11	53.9	15.48	1	28.07	16.18	36.66	1.47	1.99	14.88	6.82	1	28.52	13.33	14.1	28.35	23.68	16.81	47.34	24.94	13.82	22.14	35.55	123.42	67.79	44.33	21.92	8.79	1	3.55	17.74	1	1	4.5	1	1	5.85	1	2.02	1.22	1	1	45.44	1	24.52	1	7.34	20.45	1.67	13.48	9.15	10.13	1	10.36	1	26.23	9.23	42.14	10.5	33.97	18.74	6.31	27.47	16.99	31.02	50.33	27.37	46.95	70.74	21.96	16.57	1	119.3	27.03	20.27	19.14
T24H10.3	T24H10.3	dnj-23	72.44	1	62.81	68.47	91.03	11.37	38.48	142.25	105.16	51.81	68.88	76.42	66.6	88.27	54.23	57.15	93.3	100.06	67.64	33.58	9.16	77.43	117.72	108.69	52.89	98.47	112.21	70.77	96.88	82.63	53.97	107.44	68.34	72.13	75.39	51.45	50.65	135.14	56.54	36.72	83.11	77.49	128.65	69.23	35.45	64.56	141.48	111.94	111.23	129.09	121.32	58.65	31.47	41.81	28.16	49.76	14482.84	24.98	92.62	19.98	32.5	14.04	17.03	79.71	53.9	75.21	46.4	53.52	193.23	72.97	59.24	112.01	52.04	66.49	110.9	101.46	107.68	73.8	95.93	24.26	127.9	57.67	46.41	84.82	83.63	30.49	88.8	90.96	104.65	117.1	128.48	113.75	90.71	128.43	84.34	61.64	75.79	107.56	114.6	95.85	114.58
E03H4.8	E03H4.8	E03H4.8	1	1	1	1	1	1	1	1	1.39	1	1	1	1	1	1.99	1	1	1	1	1	1	1	1	1	1	1.98	1	1	1	5.2	1	1	1	4.03	1	1	1	5.17	1	3.07	1.35	1.9	1	3.01	1	2.01	4.39	1	2.69	4.62	1	1	1	1	1	1	1	1	1	1	1	1	1	1	1	1	1	1	1	1	1	1	1	1	1	1	1	1	1	1	1	1	1	1	1	1	3.6	3.04	1	1	1.36	5.39	1	8.19	1	1	1	3.77	1.8	1	8.11
W02A2.9	W02A2.9	W02A2.9	1	1	1	1	1	1	1	1	1	1	1	1	1	1	1	1	1	1	1	1	1	1	1	1	1	1	1	1	1	1	1	1	1	1	1	1	1	1	1	1	1	1	1	1	1	1	1	1	73.2	18.36	1	1	1	1	1	1	1	1	1	1	1	1	1	1	1	1	1	1	1	1	1	1	1	1	1	1	1	1	1	1	1	1	1	1	1	1	1	1	1	1	1	1	1	1	1	1	1	31.56	1	1	1
ZK593.7.2	ZK593.7	lsm-7	10.15	28.11	14.54	35.03	12.54	151.14	70.64	350.57	32.49	134.17	54.06	31.28	44.57	45.98	31.06	25.01	56.11	14.01	119.29	91.71	111.82	141.83	49.94	40.7	33.41	85.73	74.04	22.15	16.24	25.46	54.6	79.79	82.27	28.5	68.56	93.8	119.77	4.02	57.97	7.61	22.75	41.37	57.61	44.18	117.35	195.09	34.18	43.32	79.13	42.96	40.33	31.9	44.13	113.04	36.07	37.78	1	19.61	60.42	139.88	282.22	78.24	78.21	103.74	148.05	71.17	91.14	119.76	182.39	25.31	1	12.8	7.35	8.1	73.74	82.5	39.79	82.74	39.44	103.02	36.1	27.91	72.98	17.85	86.29	68.15	109.87	111.03	65.79	9.19	51.93	67.85	25.07	131.42	27.71	34.31	1	35.53	36	35.68	40.46
F32H2.5	F32H2.5	fasn-1	1	1	1.79	1	1	1.1	1	1	1	1	1	2.64	1	1	1	1	2.32	1	1	1	1	1	1	1	1	1	1	1.04	1.32	1	1	1	1	1	1	1	1	1.48	1	1	1	1	1.4	1	1	1	1.25	1.39	10.85	8.08	3.53	1	1	1	1	1	1	1	1	1	1	1	1	1	1.06	1	1	1	1	1	1	1	1	1	1	1	1	1	1	1	1	1	1	1	1.14	1.06	1	1	1	1.75	4.38	1.06	4.96	1.49	1	1	1	1.75	1	1	1.61
F55A3.2	F55A3.2	F55A3.2	13.81	1	6.93	14.58	34.34	11.02	16.15	7.69	16.92	4.43	2.54	13.6	8.12	17.86	12.17	3.96	18.59	10.98	10.95	1	1	2.45	15.06	17.16	19.38	13.46	9.58	4.42	3.23	10.41	16.81	15.13	1	3.44	12.75	8.85	1	10.81	14.44	11.01	17.6	11.57	9.8	11.92	1	1	1.86	11.37	8.71	6.63	4.83	16.14	6.25	15.47	9.19	1	1	3.09	17.26	1	1	8.93	4.27	13.53	7.05	8.12	1	13.93	1	23.53	1	20.12	12.53	8.56	9.43	15.65	11.78	5.85	9.14	1.83	26.61	9.07	15.59	1	2.44	7.68	12.12	11.56	7.1	19.54	4.12	1.41	16.03	10.32	6.3	1	12.66	21.85	14.08	7.7	7.83
F57C2.6c	F57C2.6	spat-1	73.96	1	1	1	10.09	1	20.51	1	30.76	33.92	17.71	18.92	52.5	31.87	23.56	18.88	56.36	34.11	22.8	1	1	41.38	51.3	39.95	8.98	1	1	40.39	11.22	31.27	75.52	3.05	138.43	87.79	37.81	4.33	44.09	18.2	72.87	23.07	44.31	11.06	35.87	21.68	1	20.87	1	45.23	25.54	61.52	22.68	1	26.3	11.86	23.16	55.67	1	113.89	55.56	77.69	1	38.41	1	23.06	13.64	1	1	11.64	1	50.44	58.08	55.58	34.16	14.81	66.64	1	43.86	1	11.7	27.32	54.99	2.77	56.08	1	1	51.25	24.87	31.83	24.89	63.35	3.31	1	58.62	15.61	1	67.44	29.35	74.81	20.9	9.19	42.93
C43H6.4	C43H6.4	C43H6.4	1	1	4.71	1	1	1	4.3	1	2.73	1	1.17	6.21	6.95	1	1.31	1	2.79	1	1	1	1	1	1.51	3.22	1	2.46	1	6.8	1	4.09	1	1	1	1.54	1	7.89	1	4.5	2.52	1.87	3.42	1	2.7	1.63	1	1	3.12	5.96	19.53	10.91	7.03	7.15	3	1	1	1	1	1	1.81	16.07	1	1.94	1	6.11	1	1	1.27	1	1	1	1	1	4.08	1	1	1	1	1	1	7.44	4.84	5.18	1	1	3.35	2.27	5.21	4.49	4.27	1	1	1	2.74	8	1.19	7.1	1	7.08	3.5	1	1
C55A1.7	C55A1.7	C55A1.7	1	1	1	1	1	1	1	1	1	1	1	1	1	1	1	1	1	1	1	1	1	1	1	1	1	1	1	1	1	3.06	1	1	1	1	1	1	1	1	1	1	1	1	1	1	1	1	1	1	1	1	1	1	1	1	1	1	1	1	1	1	1	1	1	1	1	1	1	1	1	1	1	1	1	1	1	1	1	1	1	1	1	1	1	1	1	1	4.55	1	1	1	1	1	1	1	1	1	1	1	1	1	1
R11.3	R11.3	R11.3	3.25	1	2.98	1	1	1	1.6	1	1	1	1	2.08	2.16	1	1	1	1.74	1.94	1	1	1	1	1	1	3.94	1	1	1	1	2.6	3.18	1	1	1	2.52	1	1	1	6.11	1	1	7.54	1	3.45	1	1	1.51	1	1.69	1	1	1	1	1	1	1	1	1	1.58	1	1	1	1	1	1	1	1	1	1	1	1	1	1	2.06	1	1	1	1	1.35	1	1.54	1	3.01	8.53	1	1	1	5.78	1.74	1	1.32	1	1	1	1	1	4.94	1	2.09	1.31	2.08
F02A9.6	F02A9.6	glp-1	198.49	235.63	109.88	123.96	184.44	5.38	117.73	51.14	100.99	9.97	103.43	131.41	118.39	16.14	90.95	148.71	133.02	129.47	29.46	21.63	1.71	49.22	111.66	118.56	122.59	127.2	81.03	170.31	165.13	130.58	23.32	187.12	18.6	167.77	70.58	21.8	7.82	180.73	140.12	197.62	145.12	103.69	126.59	152.2	12.89	1	56.59	89.3	86.95	94.44	88.32	131.38	193	4.53	140.61	188.89	42.85	128.27	122.8	4.36	2.88	4.67	1.68	7.85	15.89	2.32	1.25	162.36	145.07	111.85	167.21	136.52	162.89	151.22	111.62	126.1	122.05	43.72	138.69	27.57	118.53	179.63	139.44	130.77	61.33	113.92	27.51	97.02	87.36	139.62	160.49	118.26	93.55	28.86	164.52	141.45	117.94	93.24	116.62	126.62	72.3
E03G2.2	E03G2.2	mrp-3	1	1	2.49	1	1	1	1	1	1	1	1	1	1	1	1	1	1	1.19	1	1	1	1	1	2.29	1	2.12	1	1	1	1.99	1.45	3.14	1	1.72	2.04	1	1	1	1.15	1	1.88	1.25	1	1.19	1.42	1	2.4	2.1	1.21	1.77	1.74	1	1	1	1	1	1	1	1	1	1	1	1	1	1	1	1	1	1	1	1	1	1	1	1	1.57	1	1	1	1	1	2.23	1.72	1	1.26	1.34	3.29	1	1.94	1	1	1	1	1.68	1	1	1	1.13	1	2.03	1.16
D2013.10	D2013.10	egli-1	17.52	1	12.14	3.14	1	52.81	27.3	71.98	1	36.08	24.54	27.04	10.33	14.09	18.08	14.2	1.82	24.39	3.17	1	17.84	18.51	10.32	24.78	9.02	10.72	11.39	8.4	8.34	2.4	13.14	23.79	1	1	1	4.22	47.32	10.34	5.75	19.02	8.01	10.17	11.94	9.07	1	1	3.34	6.36	19.97	9.45	6.24	3.27	32.52	39.3	18.53	8.16	1	1	41.98	1	42.35	31.82	25.42	12.99	12.37	11.36	1	4.56	1	4.66	1	7.54	4.22	18.89	50.68	27.6	22.94	16.16	22.8	25.94	23.01	21.91	7.65	1	16.81	10.66	6.39	21.91	10.2	4.58	1.72	6.67	1	13.55	2.18	3.55	41.6	15.11	13.39	16.71	10.69
Pseudogene:W02F12.1	W02F12.1	W02F12.1	4.5	1	1	1	1	1	1	1	1	1	1	1	1	1	1	1	1	1	1	1	1	1	1	3.54	1	1	1	1	1	1	1	1	1	1	1	1	1	1	1	1.56	4.42	1	1	1	1	1	1	1	1	2.48	1	1	1	1	3.05	1	1	1	1	1	1	1	1	1	1	1	1	1	1	1	1	1	1	1	1	1	1	1	1	1	1	1	1	1	1	1	1	1	1	1	1	1	1	1	1	1	9.73	1	1	1	1
T08D2.2	T08D2.2	T08D2.2	1	1	1	1	1	1	1	1	1	1	1	1	1	2.34	1	4.06	1	1.85	1	1	1	1	1.75	1	1	1	2.38	2.67	1	1	1	1	1	1	1	1	1	2.77	1	1	1	2.3	1	1	1	1	1	2.29	1	1	1	1	1	1	1	1	1	1	1	1	1	1	1	1	1	1	1	1	1	1	1	1	1	1	1	1	1	1	1	1	1	1	1.92	1	1	1	1	1	1	1	2.84	1	1	1	1	1	1	2.12	1	1	1
R08C7.2a	R08C7.2	chat-1	49.83	94.79	80.96	131.61	93.13	158.96	106.42	65.51	79.83	124.24	151.13	89.18	105.7	157.33	97.07	64.29	103.31	94.08	117.59	127.64	31.08	144.43	82.13	92.87	84.25	143.11	120.17	106.71	135.04	132.35	105.75	128.68	71.01	121.65	124.19	113.59	103.8	109.29	150.08	158.43	139.97	106.65	157.59	83.91	32.81	224.96	97.82	137.7	102.93	101.5	117.19	80.03	103.38	87.56	100.15	94.64	64	112.33	108.59	71.97	127.56	188.39	124.24	105.19	78.4	169.68	63.62	36.92	187.86	98.23	158.48	76.5	99.06	67.8	92.36	112.05	92.72	127.96	77.54	38.91	127.09	157.17	158.07	177.1	222.8	114.33	131.5	82.1	95.06	89.85	103.56	167.37	118.97	126	128.1	85.88	58.5	144.38	122.06	117.99	121.6
R06B10.5.2	R06B10.5	tbc-10	13.03	30.04	14.3	5.5	9.9	12.9	19.12	3.32	9.46	1	1.53	13.29	5.98	1	38.63	15.79	8.13	12.09	1	9.93	15.08	11.46	7.87	15.5	8.34	1.32	9.44	6.32	7	14.66	1	10.6	1	21.3	1.81	1	1.47	2.81	14.79	11.12	36.79	6.25	8.03	12.46	1	1	6.52	3.14	12.36	1	7.02	1.56	18.93	1	9	8.65	1	12.24	11.58	1	1	1	1	1	1	1	1	22.94	1	3.05	1	17.63	9.45	16.91	15.66	22.96	14.57	8.12	19.81	2.59	32.07	2.24	5.3	1	4.69	13.2	5.06	18.33	18.54	5.39	2.74	10.35	6.4	10.66	2.17	1	19.06	14.97	17.02	16.03	4.76
T02B11.9	T02B11.9	T02B11.9	1	1	1	1	1	1	1	1	1	1	1	1	1	1	1	1	1	1	1	1	1	1	1	1	1	1	1	1	5.6	1	1	1	1	1	1	1	3.86	1	1	1	1	1	1	1	1	1	1	1	1	1	1	1	1	1	1	1	1	1	1	1	1	1	1	1	1	1	1	1	1	1	1	1	1	1	1	1	1	1	1	1	1	3.42	1	1	1	1	1	5.45	1	1	1	1	1	1	1	1	1	3.49	1	1	1
W01A8.1c.2	W01A8.1	plin-1	220.55	257.85	178.2	157.49	156.94	1	150.5	92.24	115.65	37.59	97.96	224.53	155.76	37.17	145.22	186.47	146.83	190.26	18.76	14.06	17.65	51.15	163.2	195.05	116.07	68.77	91.77	129.78	132.5	102.52	100.72	90.89	3.05	146.73	97.38	20.45	13.77	87.34	116.15	167.23	121.85	109.19	76.36	135.85	1.89	1	56.15	81.16	122.09	93.54	118.34	188.64	149.16	18.01	169.9	107.84	31.88	137.95	230.91	1.97	1	34.22	25.2	19.68	40.36	16.61	21.56	201.67	189.89	155.08	188.04	145.8	159.94	154.57	159.34	171.03	238.74	66.11	215.96	16.67	221.08	92.14	129.59	84.53	97.31	134.53	40.84	68.68	76.61	125.87	73.52	85.48	90.24	44.64	142.98	127.73	81.04	95.1	95.38	115.16	86.58
F14D12.2.2	F14D12.2	unc-97	6.71	1	4.02	7.92	8.06	25.44	8.11	3.32	6.77	1.5	7.06	5.22	10.33	1	1	10.98	7.73	6.71	6.24	1	1	1	5.75	10.07	9.38	3.24	10.11	20.29	4.3	10.7	4.11	1	1	3.11	11.56	1.38	2.89	2.81	14.26	18.87	10.88	5.37	17.68	10.49	4.01	1	4.86	10.42	13.82	9.24	13.47	1	21.38	1	9.61	4.48	1	10.25	16.55	1	2.27	1.49	1	3	1	11.58	1	11.19	1	1	11.87	3.95	2.06	1.28	4.42	2.33	3.32	12.49	7.39	2.59	8.47	10.89	1.36	7.9	3.76	6.11	3.54	18.32	16.17	2.76	1	9.96	1	5.39	1	1	1	7.3	26.77	10.8	5.62
T05E11.4b	T05E11.4	spo-11	210.39	221.96	267.39	188.5	286.98	262.99	203.68	344.43	181.42	274.69	270.03	184.05	323.38	417.41	236.92	233.57	209.9	205.77	458.87	290.45	310.9	313.4	243.41	265.56	409.64	179.59	153.62	225.06	238.57	230.11	133.44	221.5	85.15	143.48	94.27	153.65	361.86	148.98	230.25	197.67	95.23	172.87	219.49	135.35	70.55	59.15	67.93	126.95	138.92	158.21	143.6	267.86	234.69	217.06	239.65	297.72	188.63	203.99	283.18	245.19	318.58	174.89	309.23	223.73	276.83	236.95	316.13	248.29	213.65	300.54	180.57	173.31	238.83	218.22	152.12	235.94	200.18	122.16	190.57	193.83	177.88	195.06	201.15	178.51	103.05	99.65	60.95	105.4	145.76	243.51	163.38	130.56	151.18	130.93	221.76	169.06	224.04	116.02	133.12	136.33	115.44
ZK1053.3	ZK1053.3	ZK1053.3	1	1	1	1	1	1	1	1	1	1	1	1	1	1	1	1	1	1	1	1	1	1	1	1	1	1	1.19	2.72	1	1	1	1	1	1	1	1	1	1	1	1	1	1	1	1	1	1	1	1	1	1	1	1	1	1	1	1	1	1	1	1	1	1	1	1	1	1	1	1	1	1	1	1	1	1	1	1	1	1	1	1	1	1	1.8	1	1	1	1	1	1	1	1	1	1	1.98	1	1	1	1.75	1	1	1
T07A9.8	T07A9.8	rrp-8	83.43	116.43	64.31	63.28	54.81	164.27	64.94	40.61	71.12	161.02	138.22	128.01	37.92	116.7	44.52	76.05	88.82	91.5	161.8	36.86	44.74	82.53	93.11	63.78	78.74	91.53	122.31	82.38	59.9	85.51	83.47	41.73	13.86	65.3	70.12	72.83	119.27	67.7	69.21	81.41	74.26	50.3	52.06	88.84	56.59	115.17	61.16	93.5	53.8	51.62	71.67	66.14	90.98	125.45	77.76	60.82	1	79.73	70.03	101.8	55.6	72.62	102.6	89.18	114.74	111.92	66.13	82.7	26.32	88.43	144.07	84.59	57.23	140.79	72.91	44.62	75.63	55.04	40.28	59.73	45.68	76.59	51.94	69.5	82.43	62.43	68.41	68.26	106.12	74.21	48.59	38.69	81.68	80.89	71.04	83.64	89.84	52.87	38.45	62.59	80.13
R08B4.1a.1	R08B4.1	grd-1	1	1	1	1	1	1	1	1	1	1	1	1	1	1	1	1	1	1	1	1	1	1	1	1	1	1	1	1	1	1	1	1	1	1	1	1	1	1	1	1	1	1	1	1	1	1	1	1	4.66	2.28	1.11	1	1	1	1	1	1	1	1	1	1	1	1	1	1	1	1	1	1	1	1	1	1	1	1	1	1	1	1	1	1	1	1	1	1	1	1	2.85	1	1	1	1	1	1	1	1	1	1	1	1	1
Y57G11C.17a	Y57G11C.17	hhat-2	1	1	1	1	1	1	1.8	1	1	1	4.12	1	3.82	1	6.25	1	1	4.67	1	1	1	1	1	1	1	1	1	1	2.91	1	1	1	1	1.38	1	1	1	2.23	1	1	1	1	1	1	1	1	2.5	1.39	4.17	5.55	1	1	1.56	1	3.8	1	1	1	1	1	1	1	1	1	1	1	1	1	1	1	1	1	1	1	1	1	1	1	1.34	1	1.7	1	1	1	1	1	1	1	1	1	1	1	1	2.86	1	1	2.92	1.41	1	3.67	1
T15B7.8	T15B7.8	T15B7.8	1	1	1	1	1	1	1	1	1	1	1	1	1	1	1	1	1	1	1	1	1	1	1	1	1	1	1	1	1	1	1	1	1	1	1	1	1	1	1	1	1	1	1	1	1	1	1	1	1	1	1.99	1	1	1	1	1	1	1	1	1	1	1	1	1	1	1	1	1	1	1	1	1	1	1	1	1	1	1	1	1	1	1	1	1	1	1	1.27	1	1	1	1	1	1	1	1	1	1	1	1	1	1
B0238.18	B0238.18	B0238.18	1	1	1	1	1	1	1	1	1	1	1	1	1	1	1	1	1	1	1	1	1	1	1	1	1	1	1	1	1	1	1	1	1	1	1	1	1	1	1	1	1	1	1	1	1	1	1	1	6.05	1	1	1	1	1	1	1	1	1	1	1	1	1	1	1	1	1	1	1	1	1	1	1	1	1	1	1	1	1	1	1	1	1	1	1	1	1	1	1	1	1	1	1	1	1	9.67	1	1	1	1	1	1
C52A10.4	C52A10.4	C52A10.4	1	1	1	1	1	1	1	1	1	1	1	1	1	1	1	1	1	1	1	1	1	1	1	1	1	1	1	1	1	1	1	1	1	1	1	1	1	1	1	1	1	1	1	1	1	1	1	1	6.05	1	1	1	1	1	1	1	1	1	1	1	1	1	1	1	1	1	1	1	1	1	1	1	1	1	1	1	1	1	1	1	1	1	1	1	1	1	1	1	1	1	1	1	1	1	9.67	1	1	1	1	1	1
T07C12.6	T07C12.6	sre-28	1	1	1	1	1	1	1	1	1	1	1	1	1	1	1	1	1	1	1	1	1	1	1	1	1	1	1	1	1	1	1	1.48	1	1	1	1	1	1	1	1	1	1	1.66	1	1	1	1	1	1	1	1	1	1	1	1	1	1	1	1	1	1	1	1	1	1	1	1	1	1	1	1	1	1	1	1	1	1	1	1	1	1	1	1	1	1	1	1	1	1	1	1	1	1	1	1	1	1	1	1	1	1.44
T26C11.6	T26C11.6	ceh-21	29.13	28.21	56.99	56.47	53.03	5.56	72.8	9.04	44.76	10.46	76.1	82.79	61.78	20.67	106.96	98.52	77.72	84.66	15.61	7.41	9.35	35.22	74.63	78.57	73.71	72.48	77.68	104.47	92.64	111.95	52.95	49.72	34.3	79.06	87.3	52.12	28.95	60.89	65.4	106.67	77.87	69.77	53.68	112.17	6.53	10.6	58.65	70.8	65.99	68.46	100.25	61.58	71.12	16.76	60.72	77.14	55.06	66.95	72.63	4.04	1.93	6.55	18.97	17.16	13.38	5.98	17.58	55.96	63.84	84.34	22.48	116.54	86.81	36.73	62.22	63.87	59.96	14.47	67.39	63.65	75.03	76.65	87.82	100.32	93.72	93.33	63.71	52.73	85.98	66.41	59.93	52.75	76.97	66.02	27.38	49.04	66.33	94.27	85.66	71.23	71.77
H38K22.5c.1	H38K22.5	gly-6	1	1	1	1	4.63	1	1	1	1	1	1	1	1	1	1	1	1	1	1	1	1	1	1	1	1	1	1	1	1	1	1	1	1	1	1	1	1	1	1	1	1	1	1	1	1	1	1.6	1	1	1.19	2.78	1	1	1	1	1	1	1	1	1	1	1	1.35	1	1	1	1	1	1	1	1	1	1	1	1	1	1	1	1	1	1.39	1	1	1	1	1	1	1	1	1	1	2.31	1	3.13	1	1	1	1	1	1	1
C32D5.3.2	C32D5.3	efr-3	32.37	20.35	35.47	18.27	18.27	1	46.56	62.29	34.48	2.01	26.63	31.45	35.79	5.94	35.13	33.45	22.11	36.08	16.39	2.09	1	13.53	35.9	36.78	28.35	29.38	27.79	27.59	20.77	19.77	17.56	16.69	1.4	12.07	13.3	7.76	1.95	16.4	27.48	17.48	17.81	23.28	8.56	11.99	1	1	8.47	14.85	16.56	13.16	16.16	36.64	28.76	1	42.53	25.39	1	49.71	33.19	1.56	1.32	1.25	4.43	3.61	12.42	5.85	1.21	81.15	54.2	28.81	37.37	30.88	54.34	62.18	42.18	17.07	28.93	8.95	33.23	28.61	42.49	16.13	2.27	18	4.68	14.44	12.18	3.46	7.69	31.43	3.64	20.71	3.15	4.43	29.62	18.74	16.8	15.78	10.61	27.88	10.47
R13H4.5	R13H4.5	R13H4.5	5.76	1	2.6	1	6.66	1	3.6	1	1	1	1	1.51	1	1	2.28	4.17	1	8.54	1	1	1	1	3.45	1	1	1	1	6.16	1	1	1	1	1	3.25	6.94	1	1	3.4	1	1	4.6	3.33	1	6.63	1	10.33	3.94	3.28	1.72	15.79	1	3.2	1	1	1	1	1	1	1	1	1	1	1	1	9.21	1	1	1	26.65	1	1	1	1	10.36	2.96	8.09	1	7.58	1	1	9.36	1	1	1	3.47	7.75	1	1	1	1	6.98	4.62	1	2.54	1	2.09	1	3.99	4.13	7.51	1
Y42H9AR.2	Y42H9AR.2	Y42H9AR.2	1	1	1	1	1	1	1	1	1	1	1	1	1	1	1	1	1	1	1	1	1	1	1	1	1	1	2.49	1	1	1	1	1	1	1	1	1	1	1	1	1	1	1	1	1	1	1	1	1	7	1	1	1	1	1	1	1	1	1	1	1	1	1	1	1	1	1	1	1	1	1	1	4.52	1	1	1	4.02	1	1	1	1	1	1	1	1	1	1	1	1	1	1	1	1	1	6.14	6.07	1	1	1	1	1	1
C06H2.6a	C06H2.6	lmtr-3	166.1	42.96	251.21	205.72	185.72	77.07	132.27	276.88	180.35	111.03	129.46	180.08	212.29	107.69	161.7	200.93	192.71	235.81	86.27	70.52	24.69	71.13	176.92	136.02	79.67	164.99	203.67	181.5	147.5	138.77	201.8	211.57	101.12	226.12	94.7	158.72	148.21	141.7	193.77	148.2	172.32	133.94	138.62	121.77	43.08	15.41	105.34	131.71	113.85	142.54	131	188.06	130.82	107.43	177.47	89.81	1	161.02	208.6	25.34	168.25	49.45	52.18	154.28	158.78	65.24	96.3	149.63	160.27	224.57	7.01	147.91	252.72	239.25	154.47	153.87	125.55	76.02	141.81	76.46	152.2	133.8	144.27	181.22	96.77	107.14	99.56	90.14	115.72	186.93	103.93	191.43	190.2	128.66	109.67	28.76	226.09	100.77	182.57	149.42	133.97
F13B12.2	F13B12.2	F13B12.2	1	1	1	1	1	1	1	1	1	1	1	1	1	1	1	1	1	1	1	1	1	1	1	1	1	1	1	1	1	1	1	1	1	1	1	1	1	1	1	1	1	1	1	1	1	1	1	1	4.49	9.4	1	1	1	1	1	1	1	1	1	1	1	1	1	1	1	1	1	1	1	1	1	1	1	1	1	1	1	1	1	1	1	1	1	1	1	1	1	1	1	1	1	1	1	5.05	1	1	1	1.39	1	1	1
C15B12.7a	C15B12.7	cdf-1	19.51	1.44	8.03	3.44	13.38	1	11.82	7.5	11.51	1.35	17.6	8.04	13.15	1	12.85	4.09	12.44	8.82	2.84	2.53	1.33	1	21.98	13.66	1.74	18.69	5.05	12.27	7.79	4.13	1.27	8.24	1	7.67	13.83	1	1	12.79	4.13	4.33	2.2	8.98	13.97	9.77	1	2.37	5.24	1.9	7.87	5.99	10.34	6.52	3.62	3.23	6.22	30.9	19.86	1.93	34.48	2.96	14.23	1	1	1.28	11.52	1.31	1	5.09	15.48	26.96	26.76	11.81	15.76	8.64	2.02	25.7	3.72	2.91	18.74	3.96	21.4	1.88	1	2.62	17.06	11.28	1	1	6.43	5.99	8.34	1.55	1	4.93	5.76	19.54	3.34	14.28	13.57	25.77	5.85
M142.8b	M142.8	M142.8	1	1	1	1	146.25	1	1	1	1	469.17	254.01	1	1	1	1	1	100.96	1	1	1	1	1	1	1	198.22	64.42	49.37	1	1	1	112.61	37.2	1	1	1	1	1	1	1	1	1	1	1	1	1	1	1	1	47.29	1	1	1	1	1	1	1	1	1	1	302.96	1	1	1	1	1	1	1	1	1	1	19.06	1	1	1	1	1	1	1	1	1	281.24	1	1	1	1	1	1	1	19.41	33.32	1	102.25	1	1	1	1	1	1	1	1	1
Y67D8C.5c	Y67D8C.5	eel-1	109.58	121.84	73.97	68.47	78.75	1.56	60.96	13.46	38.79	5.16	52.24	54.09	50.58	5.03	49.58	79.04	65.22	76.25	7.2	1.6	5.01	10.81	59.59	59.63	40.08	84.73	86.7	96.52	100.65	75.65	14.91	90.21	5	52.71	35.45	5.78	3.85	61.63	78.19	79.17	98.82	71.88	74.48	72.89	3.6	1.18	40.35	53.65	43.87	46.74	58.59	101.14	80.83	8.66	95.02	96.51	35.73	83.1	68.26	4.52	2.3	4.08	4.11	13.13	4.07	3.98	3.9	109.09	81.22	64.85	30.82	96.83	77.27	60.3	65.81	65.92	57.32	14.81	68.93	7.73	55.06	72.86	101.99	50.74	32.3	42.05	28.46	51.82	49.14	70.28	97.6	59.52	43.95	15.51	95.29	75.25	75.05	43.23	48.85	85.15	61.2
Y49E10.23a	Y49E10.23	cccp-1	1	1	1	3.21	1	1	1.74	1	1	1	1	1	1	1	1.84	1	1	1	1	1	1.54	1	1	1	1	1.19	1	1	1	2	1	1.56	1	1	1	1	1	1	1	1	1	1	1	1	1	1	1	1.5	1	1	1	1	1	1	1	1	1	1	1.55	1	1	1	1.99	1	1	1	1	1	1	1	1	1	1	1	1	1	2.12	1	1	1	1	1	1	1	1	1	1	1	1	1.13	1	1	1	1.69	1	1	1	1	2.81	1	1.17
ZK973.1	ZK973.1	ZK973.1	103.97	108.07	88.77	88.67	47.74	13.33	94.96	277.72	68.89	36.89	127.9	96.76	90.25	35.46	85.89	54.4	84.96	101.99	24.71	8.61	17.99	36.22	100.62	135.53	100.37	58.38	26.09	22.7	54.28	29.82	21.82	39.08	1	19.29	19.09	2.12	35.43	31.39	16.42	52.55	45.01	34.82	50.27	17.6	1.44	12.38	16.11	13.06	33.03	38.24	27.72	78.3	137.74	48.19	46.57	95.71	16.87	70.73	102.89	14.72	21.18	59.29	38.2	64.4	34.07	27.92	24.02	111.98	86.7	46.9	167.5	89.94	108.96	77.94	70.23	98.99	99.66	40.83	131.55	39.59	100.38	19.1	25.28	39.57	29.36	17.74	18.72	21.99	30.62	49.97	27.38	22.73	4.85	25.73	62.77	23.04	56.65	16.58	34.73	48.3	28.24
B0285.4	B0285.4	lcmt-1	28.04	10.49	31.59	22.64	25.61	34.4	18.32	97	40.86	13.01	35.98	39.37	27.32	29.07	36	19.89	24.68	41.53	12.68	4.21	20.08	38.5	46.63	37.49	39.06	12.94	18.33	30.4	15.13	50.77	40.1	12.51	10.17	43.61	52.07	26.2	12.98	31.84	32.64	31.44	33.18	45.05	46.89	18.27	3.12	31.93	14.17	39.89	31.14	50.85	36.88	10.25	26.67	27.89	35.91	32.88	1	20.39	40.11	32.97	36.97	19.81	1	42.21	28.54	27.7	52.89	27.53	81.33	13.08	37.42	28.82	23.64	32.42	23.64	27.09	28.64	36.42	27.71	1.75	66.96	15.99	25.91	20.14	27	31.54	30.24	26.98	48.76	25.05	28.55	54.25	32.74	31.8	28.8	18.74	18.51	24.27	47.58	54.87	45.46
C33F10.8	C33F10.8	C33F10.8	1	1	1	1	1	1	1	1	3.63	1	1	1	1	1	1	3.73	1	2.97	1	1	1	1	1	1	1	1	1	2.91	1	2.67	1	1	1	1	1	1	1	1	1	1	1	1	1	1	1	1	5.84	1	1	3.59	1	1	1	1	1	1	1	1	1	1	1	1	1	1	1	1	1	1	1	1	1	1	1	1	1	1	1	1	1	1	2.87	1	1	1	1	1	1	1	4.07	3.15	1	1	1	1	1	1	1	1	1	1	1
F39F10.3	F39F10.3	F39F10.3	21.98	1	1	1	1	13.08	21.56	2.92	1	15.2	27.48	12.28	6.21	27.53	4.97	2.31	3.59	21.79	2.72	1	1	20.37	24.85	11.46	15.39	1	1.55	5.99	2.46	12.7	9.32	11.38	16	17.09	11.72	4.8	1	15.07	17.86	1	21.03	14.73	18.31	1	1	1	3.75	17.23	17.92	13	10.56	18.17	2	1	4	27.13	1	1	15.1	1	1	1	18.18	1.67	27.18	1	1	14.55	93.44	1.83	30.52	5.78	9.13	12.97	16.43	26.33	3.56	1	5.93	1	18.81	8.97	19.76	14.59	16.43	19.58	11.14	16.72	8.04	10.28	7.26	21.5	1.63	7.66	1	1.67	1	10.65	21.75	9.08	4.82
F22G12.5a	F22G12.5	F22G12.5	76.23	99.91	59.98	49.16	62.89	5.49	29.78	2.65	21.8	8.16	33.58	32.49	31.45	1.38	45.47	35.54	49.76	42.72	17.54	1	6.33	24.19	32.46	42.32	16.09	45.24	42.38	66.27	68.17	68.78	28.15	35.24	21.62	71.38	21.55	4.72	11.02	66.23	79.71	60.12	66.4	65.68	34.27	39.59	1.21	8.81	25.35	49.42	29.09	21.65	32.29	75.53	47.13	13.98	48.83	55.84	32.56	37.24	38.34	5.11	5.42	18.13	13.37	4.5	2.53	5.72	12.04	78.84	44.21	32.28	41.18	40.65	46.61	56.56	53.47	41.51	33.16	26.51	57.5	15.8	40.85	58.25	61.45	52.49	16.3	41.17	27.37	55.54	37.93	60.54	51.59	40.64	25.2	19.6	85.59	47.14	78.9	29.22	31.13	30.79	37.1
Y105C5B.13	Y105C5B.13	skr-10	1	1	1	14.05	1	12.04	1	1	1	1	1	1	1	1	1	4.8	1	1	1	1	1	1	1	1	1	15.64	17.93	7.89	27.9	22.39	37.28	21.7	37.66	35.71	35.36	81.33	1	13.89	49.98	40.14	9.57	42.36	53.01	29.79	156.58	245.89	101.48	84.24	113.8	46.07	36.74	1	1	4.55	1	1	1	16.01	1	2.97	1	1	1	1	1	1	1	1.66	53.58	1	1	1	1	1	1	1	1	21.35	1	1	1	30.83	33.86	1	48.12	41.48	125.52	113.34	57.63	13.83	35.48	43.61	54.38	169.05	27.1	21.88	20.65	139.48	60.26	56.2	120.01
F45D3.4b.1	F45D3.4	F45D3.4	1	1	1	22.26	13.21	1	1	9.07	20.56	1	1	13.11	1	1	14.58	8.44	1	19.65	13.74	1	1	1	11.89	13.88	1	1	1	4.6	1	1	1	1	16.48	9.78	1	1	1	8.59	10.83	1	22.35	7.24	1	5.61	19.96	1	22.13	1	5.38	8.87	8.68	9.46	1	1	1	16.51	1	9.7	4.43	1	1	1	1	12.52	1	1	1	12.56	81.57	1	1	1	1	12.69	2.86	4.78	10.5	16.69	1	1	1	1	10.25	1.64	1	9	44.92	10.45	7.52	1	8.12	9.03	1	7.48	1	1	1	34.71	1	1	3.66
C38C3.10	C38C3.10	C38C3.10	1	1	1	1	1	1	1	1	1	1	1	1	1	1	1	1	1	1	1	1	1	1	1	1.68	1	1	1	1	1	1	1	1	1	1	1	1	4.56	1	1	1	1	1	1	1	1	1	1	1	1	2.01	1	1	1	1	1	1	1	1	2.04	1	1	1	1	1	1	1	1	1	1	1	1	1	1	1	1	1	1	1	1	1	1	1	1	1	1	1	1	1	1	1	1	1	1	1	1	1	1	2.61	1	1	1
T01H8.2	T01H8.2	serr-1	1	1	6.76	1	1	1	7.32	57.2	1	18.08	5.58	6.5	1	8.89	2.55	1	6.05	5.27	34.5	16	7.82	1	4.8	8.33	1	1	4.22	4.98	7.18	4.8	1	1	31.51	12.58	12.09	1	13.28	1	12.1	7.97	6.42	9.44	3.11	1	4.68	2.63	1.89	3.75	9.97	8.02	1	20.38	1	1	7.82	1	1	1	1.49	13.02	12.45	11.47	14	5.56	1.62	1	1	1	1	1	1	7.36	7.26	5.04	1	3.14	1	1	1	1	2.52	1.39	1	1	2.5	2.87	8.4	2.8	14.34	3.44	8.76	1	1	29.29	1	1	1	15.46	3.53	1.52	5.65
T02H6.7	T02H6.7	T02H6.7	1	1	1	1	1	1	1	1	1	1	1	1	1	1	1	1	1	1	1	1	1	1	1	1	1	1	1	1	1	1	1	1	1	1	1	1	1	1	1	1	1	1	1	1	1	1	7.6	1	1	1	1	1	1	1	1	1	1	1	1	1	1	1	1	1	1	1	1	1	1	1	1	1	1	1	1	1	1	1	1	1	1	1	1	1	12.28	1	1	1	1	1	1	1	1	1	1	1	1	1	1	1	1
C01G10.14	C01G10.14	C01G10.14	1	1	1	1	1	1	1	1	1	1	1	1	1	1	1	1	1	1	1	1	1	1	1	1	1	1	1	12.13	1	6.25	1	1	1	3.36	1	9.59	5.43	1	3.58	1	4.52	1	1	1	1	1	1	1	1	1	1	1	1	1	1	1	1	1	1	1	1	1	1	1	1	1	1	1	1	1	1	1	1	1	1	1	1	1	1	1	1	1	1	1	1	1	3.95	1	11.29	1	6.47	1	15.53	1	1	1	1	1	1	8.18	1
C42C1.3b	C42C1.3	C42C1.3	1	1	18.53	1	1	1	1	1	3.79	6.53	2.76	3.64	1	1	1	1	10.61	1	1	1	1	1	9.35	9.15	1	1	1	15.1	1	9.19	3.75	1	1	1	1	1	1	5.71	13.19	7.83	1	1	2.54	7.75	1	1	1	2.52	3.45	1	1	23.06	17.7	1	5.14	22.57	1	1	1	1	1	1	1	1	1	1	1	17.63	1	17.45	1	1.9	1	1	1	5.81	1	1	1	1	23.3	5.06	5.97	14.74	1	1	1	1	1	7.63	1	1	1	1	1	1	1	1	1	1	6.2
C15H11.11a	C15H11.11	C15H11.11	1	1	5.81	29.17	1	144.21	1	1	1	1	5.17	1	1	1	1	1	1	16.99	1	1	1	1	1	4.21	1	23.41	12.08	1	1	1	1	10.83	1	1	1	33.55	1	1	1	6.46	17.03	1	8.61	22.47	1	1	1	1	18.11	1	1	9.38	1	69.98	29.17	35.47	1	13.16	1	1	1	1	1	47.54	1	22.9	1	1	173.37	12.84	1	1	1	1	1	1	1	1	7.76	1	1	1	13.23	47.83	1	1	32.81	10.31	1	4.26	1	1	1	1	1	1	29.62	1	9.24	1	6.82
F26F4.12	F26F4.12	F26F4.12	66.87	184.29	164.8	81.09	145.19	74.81	85.26	127.03	176.92	95.92	103.44	159.72	143.46	82.22	137.41	160.57	125.64	95.53	50.52	6.91	46.36	94.49	140.28	105.16	131.73	180.05	201	228.08	123.84	161.11	113.58	168.59	87.83	119.88	106.66	125.94	84.18	171.01	178.71	99.43	177.8	120.37	124.62	148.6	25.21	23.61	132.33	232.63	156.14	105.88	141.47	161.42	129.7	47.46	236.67	163.75	1	98.74	170.17	64.42	64.59	51.17	44.46	86.55	76.33	54	101.94	99.94	167.28	69.24	34.2	130.21	167	76.19	107.72	141.87	150.44	54.53	116.27	107.75	114.43	137.74	185.93	112.02	178.11	139.93	82.68	171.12	166.15	112.47	98.23	151.64	162.08	89.83	128.46	48.38	88.99	101.88	126.8	130.43	162.28
Y39H10A.3b	Y39H10A.3	mtm-9	19.29	31.87	30.81	24.95	25.11	1.55	29.58	3.93	15.21	1	31.72	34.17	29.66	1	15.63	18.49	25.36	17.79	20.85	13.98	1	20.18	27.82	19.41	20.68	17.76	14.93	11.61	24.81	35.38	33.74	17.48	47.89	17.65	16.72	24.17	10.02	29.21	22.53	40.55	24.84	33.36	7.64	23.53	1	1.83	4.37	29.76	13.87	24.33	31.32	45.27	12.97	18.06	39.97	6.87	1	16.18	37.28	5.25	12.15	10.08	7.71	12.77	6.82	11.35	1	33.06	52.26	11.19	47.17	20.63	33.96	28.14	22.7	34.53	29.31	32.23	27.32	26.76	31.83	11.24	20.97	11.84	10.27	28.55	12.07	29.22	14.1	27.97	20.27	29.54	16.58	10.45	11.62	15.55	38.6	11.69	21.31	24.27	30.89
F28C6.3	F28C6.3	cpf-1	1111.24	1302.18	1205.65	1108.11	1479.55	896.2	974.9	623.37	1325.35	870.05	798.74	999.96	1099.64	1070.42	1092.29	1304.1	1293.99	1205.29	1345.35	350.53	676.14	936.09	1023.34	1001.62	989.56	1408.44	1294.75	1594.5	1674.87	1367.88	1434.6	1617.15	1300.99	1019.54	1013.92	1136.72	900	1495.32	1928.96	1416.57	1102.95	1513.53	1158.52	1287.98	157.83	389.01	694.29	1179.29	906.37	877.36	1121.7	1547.58	896.15	999.96	1274.54	1002.67	696.4	1241.96	998.15	799.83	678.17	720.1	804.94	846.79	819.39	833.61	958.02	1425.05	1133.28	1633.67	1931.95	1450.35	1288.94	1266.63	934.23	1038.4	1017.36	658.78	901.78	645.11	983.72	1523.11	1179.01	1139.63	738.34	1019.11	456.81	692.92	898.33	1535.61	1417.54	1123.16	1153.17	731.41	1792.15	1375.44	1469.86	1159.78	1063.81	1219.37	970.35
T04B8.3	T04B8.3	arrd-1	1	1	1	1	1	1	1	1	1	1	1	1	1	1	1	1	1	1	1	1	1	1	2.27	1	1	1	1	1	1	1	1	1.51	1	1	1	1	1	1	1	1	7.53	1	10.17	1	13.32	5.92	17.13	3.07	88.17	8.51	12.75	1	1	1	1	1	1	1	1	1	1	1	1	1	1	1	1	1	1	1	1	4.41	1	1	1	1	1	1	3.41	1	1	7.24	1	1	1	9.15	13.39	5.98	1	10.43	2.67	1	1	73.16	2.39	1	1	66.31	1	1.53	1
T19B4.1	T19B4.1	pamn-1	1	1	1	1	8.33	6.14	3.23	4.52	6.51	1	4.85	1.84	7.42	1	4.79	8.7	6.55	2.92	1	1	1	1	2.73	4.02	1	5.96	4.11	3.22	1.13	5.2	1.51	1	1	1.73	6.48	1.17	1	1	1.23	3.22	1.6	7.09	3.88	9.62	1	1	1.24	5.85	4.56	4.76	4.44	3.96	3.45	1	3.99	6.49	1	4.74	2.93	1	1	1	1	3.42	8.18	1	1	1	1	4.74	1	1	3.8	1	2.48	3.02	3.02	1	4.79	19.07	1.76	3.31	1.63	1	2.98	6.54	1.66	3.25	2.66	1.29	7.09	3.21	2.35	2.16	1	5.5	1	1.78	6.75	8.97	8.54
C27H5.6	C27H5.6	C27H5.6	1	1	1	1	1	1	1	1	1	1	1	1	1	1	1	1	1	1	1	1	1	1	1	1	1	1	1	1	1	1	1	1	1	1.66	1	1	1	1	1	1	1	1	1	1	1	1	1.87	1	1	1	1	1	1	1	1	1	1	1	1	1	1	1	1	1	1	1	1	1	1	1	1	1	1	1	1	1	1	1	1	1	1	1	2.11	1	1	1	1	1	1	1	1	1	1	1.9	1	1	1	1	1	1	1
T23H4.2	T23H4.2	nhr-69	1	1	1	1	1	1	1.75	1	1	3.92	6.47	2.77	1	8.23	3.79	1	1	1.39	1	1	1	1	3.44	1.46	4.23	1	2.17	1	1	2.58	1.9	2.47	8.54	3.45	2.41	1	1	4.14	1	3.73	2.57	7.08	1	1	4.5	1	1	1	8.18	2.02	1	1	1	1	1	1	1	1	1	1	10.6	1	1	1	1.45	1	1	1	1	1	1	1	4.96	1	1.57	1.77	1.9	1	6.22	1	1	1	1	3.65	1	6.9	4.53	4.93	7.59	4.55	1.8	2.8	5.01	2.35	1	1	1	2.04	5.07	1	1
Y110A2AM.1	Y110A2AM.1	#N/A	17.61	1	1.96	3.75	1.97	13.8	3.1	1	1.62	1	5.57	13.18	4.03	1	2.54	1	2.89	3.66	1	4.74	1	1	4.79	5.45	1	8.05	1	1.88	11.9	8.58	17.79	1.5	1	9.15	12.71	2.23	2.53	2.44	3.46	9.56	6.41	3.81	3.1	9.31	1	1	10.79	5.8	4.18	7.07	9.58	15.06	14.67	16.45	7.8	13.15	1	4.18	10.31	1	3.08	1	2.85	9.45	2.86	1	8.45	1	1	5.87	1	6.08	1	1	5.73	11.69	4.73	3.66	9.99	3.58	3.13	10.7	14.67	14.21	5.49	5.36	5.92	9.99	3.82	8.98	2.11	8.47	5.93	3.31	1	15.4	2.43	1.72	4.15	6.23	4.25
R06A4.2	R06A4.2	tebp-1	6.72	1.46	28.59	10.08	23.91	1	21.01	6.56	15.57	1	12.07	24.46	21.42	8.28	9.6	11.44	20.36	6.71	14.16	14.45	1.22	15.15	17.95	26.11	29.09	15.55	20.49	16.68	33.89	45.09	16.97	17.53	16.36	26.76	22.89	14.82	9.13	19.19	9.63	28.17	42.32	23.29	28.13	28.94	1.71	9.37	26.83	32.15	39.53	27.19	37.8	19.49	23.87	24.42	13.6	14.15	1	31.85	18.33	28.81	5.8	9.19	8.89	4.82	1.37	9.82	11.44	9.16	1	20.27	1.06	19.3	19.29	15.42	32.07	18.55	25.01	15.62	14.27	7.83	14.22	24.65	22	10.09	26.86	32.56	22.06	41.9	21.58	20.14	23.02	37.45	23.69	29.32	13.44	40.41	8.02	39.6	17.63	23.17	25.3
F32A6.5b	F32A6.5	sto-2	1	1	1	1	1	1	1	1	1	1	1	1	1	1	1	1	1	1	1	1	1	1	1	1	1	1	1	1	1	1	1	1	1	1	1	1	1	1	1	1	1	1	1	1	1	1	1	1	3.1	1	4.78	1	1	1	1	1	1	1	1	1	1	1	1	1	1	1	1	1	1	1	1	1	1	1	1	1	1	1	1	1	1	1	1	1	1	1	1	1	1	1	1	1	1	1	1	1	1	1	1	3.24	1
M04C7.1.1	M04C7.1	gpa-15	1	5.08	1.4	2.82	1	12.36	1.86	1	6.59	1	4.44	1	7.61	2.18	3.54	1.52	4.12	1	3.75	7.02	4.72	6.69	3.08	1	1	1	1	1	1	1	1	6.02	1	2.67	1	1	2.25	2.19	4.4	1	1	2.15	2.15	1	3	1	1	1.56	1.72	3.32	3.96	1	1	1	2.61	1	1	1	1.41	1	2.69	1.66	1	2.06	4.56	2.17	1	3.02	1	1	6.56	1.7	2.04	1	1.65	1	1	1	1	3.11	1	1	1	2.51	1	1	1	1	1	3.88	3.74	2.03	1	4.45	1	2.08	1	1.59	1	1	1.76
T01C4.1	T01C4.1	lmd-5	1	1	1	1	1	1	1	1	1	1	1	1	1	1	1	1	1	1	1	1	1	1	1	1	1	2.63	1	1	1	1	1	1	1	1	1	1	1	1	1	1	1	1	1	1	1	1	1	1	1	1	1	1	1	1	1	1	1	1	1	1	1	1	1	1	1	1	1	1	1	1	1	1	1	1	1	1	1	1	1	1	1	1	1	1	1	1	1	1	1	1	1	1	1	1	1	1	1	1	1.45	1	1
F20H11.5	F20H11.5	ddo-3	1	1	1	1	1	1	1	1	6.93	1	1	4.17	1	1	1	1	1	1	1	1	1	1	1	1	1	1	1	3.64	1	1	1	1	1	1	3.4	1	1	1	1	1	1	1	1	1	1	1	1	1	1	1	1	1	1	1	1	1	1	1	1	1	1	1	1	1	1	1	1	7.51	1	1	1	1	1	1	1	5.73	1	1	1	1	1	1	1	1	1	1	1	4.35	1	1	1	1	1	1	1	1	1	1	4.24	1	1
ZK856.9	ZK856.9	zhit-3	30.85	36.01	37.87	10.63	24.15	1.66	53.63	47.08	30	10.5	53.59	41.75	12.73	3.65	43.11	25.58	13.58	28	3.08	1	8.92	11.38	27.99	28.57	16.95	39.45	16.07	19.87	27.8	14.56	9.12	34.97	9.04	28.68	18.73	8.99	2.41	24.35	31.98	23.43	33.8	14.46	26.27	35.43	1	1	10.85	30.33	31.54	20.3	13.53	38.07	22.47	8.39	26.05	12.73	27.19	66.58	31.57	1	16.12	9.8	1	12.93	1	11.5	3.08	20.79	1	35.91	92.4	21.22	18.82	43.29	17	22.78	44.44	9.69	17.42	14.17	42.85	8.37	24.47	46.95	22.95	24.43	11.07	10.3	25.94	26.14	16.86	7.57	33.15	12.03	46.51	29.16	21.6	27.81	16.11	18.83	12.18
Y26E6A.1	Y26E6A.1	ekl-5	58.52	52.77	54.58	47.06	54.17	12.83	45.77	60.81	35.18	14.54	39.13	47.12	8.87	20.67	62.38	65.14	42.01	53.27	14.74	1	3.8	17.08	62.34	29.64	45.98	45.41	23.06	43.74	53.4	60.27	18.22	40.02	5.21	37	39.29	19.34	4.17	44.13	73.3	43.32	53.46	79.2	56.6	33.45	1	1	24.44	41.4	37.43	33.55	41.68	28.71	33.55	1.79	30.66	26.06	21.05	47.98	59.86	1.84	15.6	1	12.91	16.82	30.33	6.25	1.63	31.3	16.35	28.44	58.44	45.82	20.89	20.04	39.26	47.71	44.16	9.97	38.79	1.79	56.47	43.02	27.09	30.62	32.54	65.5	9.7	36.47	46.97	59.91	40.61	56.45	24.69	14.64	17.52	42.04	54.61	41.45	61.91	55.76	32.11
T12G3.2g	T12G3.2	T12G3.2	31.33	36.18	19.86	22.96	29.98	1	32.2	7.58	23.65	1.23	8.77	18.28	15.45	1	17.92	29.48	13.53	28.73	1.24	1	1	2.1	13.99	11.9	18.25	16.16	11.73	26.66	19.03	14.22	12.97	16.58	1.69	21.62	14.11	14.19	1	23.91	21.44	27.65	8.07	16.37	15.37	11.85	1.33	1.42	34.78	16.28	53.65	44.05	19.68	5.06	33.04	1	12.19	21.15	13.26	21.53	32.72	1	1	1	1.25	4.38	4.96	1	1.37	31.77	20.05	22.8	33.06	14.21	25.58	17.49	16.5	13.66	17.16	13.73	19.59	10.2	31.46	7.41	8.62	28.72	10.57	5.29	27.65	20.89	17.09	20.15	7.22	18.71	8.41	51.23	12.15	17.54	40.9	57.11	17.91	19.13	4.87
Y17G9A.7a	Y17G9A.7	str-174	1	1	1	1	1	1	1	1	1	1	1	1	1	1	1	1	1	1	1	1	1	1	1	1	1	1	6.88	1	1	2.65	1	1	1	1	1	1	1	1	1	1	2.75	1	1	1	1	1	5.6	2.12	1.92	1	1	1	1	1	1	1	1	1	1	1	1	1	1	1	1	1	1	1	1	1	1	1	3.14	1	1	1	1	1	1	1	1	1	5.72	1	1	1	1	1	1.62	1	1	1	1	1	1	1	1	1	1	3.57	1
