## Supplementary material for "tRNA-derived RNA processing in sperm transmits non-genetically inherited phenotypes to offspring in *C. elegans*": Manuscript Tables: galambos_etal_2025_table5.csv (part 6 of 14)

Figure 5. Single embryo mRNA-seq from rnst-2 mutant and WT male mated with WT female 2-cell and 8-cell progeny	mutant = rnst-2(pen1)
F26G1.6	F26G1.6	nep-12	1	1	1	1	1	1	1	1	1	1	1	1	1	1	1	1	1	1	1	1	1	1	1	1	1	1	1	1	1	1	1	1	1	1	1	1	1	1	1	1	1	1	1	1	1	1	1	1	2.61	12.62	1	1	1	1	1	1	1	1	1	1	1	1	1	1	1	1	1	1	1	1	1	1	1	1	1	1	1	1	1	1	1	1	1	1	1	1	1	1	1	1	1	1	4.57	1.32	1	1	1	1.49	1	1	1
K03D3.4	K03D3.4	srz-61	1	1	1	1	1	1	1	1	1	1	1	1	1	1	1	1	1	1	1	1	1	1	1	1	1	1	1	1	1	1.58	1	1	1	1	1	1	1	1	4.09	1	1	1	1	1	1	1	1	1	1	1	1	1	1	1	1	1	1	1	1	1	1	1	1	1	1	1	1	1	1	1	1	1	1	1	1	1	1	1	1	1	1	1	2.23	1	1	1	1	1	1	1	1	1	1	1	1	1	1	1	1	1	1
F54D8.2.5	F54D8.2	cox-6A	120.2	184	108.15	116.03	101.01	200.82	297.05	286.41	197.42	122.27	253.15	252.61	180.68	90.51	122.52	135.55	124.46	187.58	25.28	65.61	145.12	176.67	330.03	265.48	262.37	102.7	244.69	135.1	94.5	159.14	227.31	188.1	112.35	275.33	365.38	157.52	49.96	196.22	122.98	204.61	306.14	132.86	377.56	240.95	63.57	155.23	427.63	304.96	276.38	322.89	314.35	149.55	161.02	200.59	190.24	183.8	116.53	122.68	289.34	194.31	41.83	177.77	164.12	190.58	75.84	76.03	105.75	42.8	76.78	144.67	54.19	227.65	170.34	128	205.16	278.26	242.01	131.24	302.37	175.01	301.62	142.45	162.42	150.89	392.44	300.78	275.99	243.39	418.07	139.18	145.37	216.84	163.77	232.15	116.98	254.49	40.98	263.5	326.62	278.55	333.03
Y48A6B.1	Y48A6B.1	dmsr-5	1	1	1	1	1	1	1	1	1	1	1	1	1	1	1	1	1	1	1	1	1	1	1	1	1	1	1	1	1	1	1	1	1	1	1	1	1	3.97	1	1.44	1	1	1	1	1	1	1	1	1	1	2.97	1	1	1	1	1	1	1	1	1	1	1	1	1	1	1	1	1	1	1	1	1	1	1	1	1	1	1	1	1	1	1	1	1	1	2.54	3.01	1	2.35	1	1	1	1	1.76	1	1	1	1.59	1	1	1
R13H4.11	R13H4.11	R13H4.11	1	1	1	1	1	1	1	1	1	1	6.03	1	1	1	1	1	1	1	1	1	1	1	1	1	1	1	1	1	1	1	1	1	1	1	1	1	1	1	1	12.63	1	1	1	1	1	7.17	1	12.17	1.87	1	12.1	1	1	1	1	1	1	1	1	1	1	1	1	1	1	1	1	1	1	1	1	1	1	1	1	1	1	1	1	1	1	1	2.8	1	1	8.74	1	2.4	1	1	1	1	6.96	3.83	1	1	1	1	1	1	2.53
C10E2.5	C10E2.5	C10E2.5	2.47	1	1	1	6.98	1	1	1	5.23	1	2.29	1	1	1	1	1	11.12	4.35	1	1	1	1	1	1	1	1	1	21.49	1	1	1	1	1	1	1	1	1	1	1	1	1	3.35	1	1	1	1	1	1	2.78	1	1	1	1	1	1	1	1	1	1	1	1	1	1	1	1	1	1	12.4	1	1	1	1	3.57	1	6.46	1	1	4.17	1	1	3.89	9.18	1	1	1	1	1	1	1	1	1	1	1	3.89	1	1	1	8.17	14.09	1	1
Y47G6A.17	Y47G6A.17	ccep-290	1	1	1	1	1	1	1.16	1	1	1	1	1	1	1	1	1	1	1	1	1	1	1	1.39	1	1	1	1	1	1	2.62	1	1	1	1	2	1	1	1	1.07	1	1	1	2.63	1	1	1	1	1.42	1.14	1.95	2.01	1	1.77	1.26	1.31	1	1	1	1.08	1	1	1	1	1	1	1	1	1	1	1	2.76	1.2	1	1	1	1	1	1	1.84	1	1	1	2.33	1	1	1.29	1	1	1	1	1	1	1	6.26	1	1	1	2.22	1	1	1
Y49G5B.1.2	Y49G5B.1	Y49G5B.1	2.11	23.42	19.06	21.06	15.57	1	30.66	10.59	11.24	10.7	21.85	15.12	17.55	10.76	35.12	21.57	24.65	15.82	2.44	1	1.43	4.67	22.59	22.67	15.69	4.54	14.35	19.02	14.97	17.65	27.13	3.06	2.49	23.12	13.45	4.17	1.87	5.58	1	19.31	20.12	6.63	7.46	8.21	1.69	1	3.02	12.81	8.76	16.45	12.74	20.11	16.32	9.79	18	14.43	25.35	16.79	18.74	1	1	1	3.1	5.41	1	1	1	16.5	38.01	3.84	1	11.61	18.75	10.68	21.15	38.21	21.64	15.52	27.25	5.87	18.64	10.58	10.56	7.62	15.37	10.77	1	4.66	6.56	7.08	14.09	16.75	14.09	6.65	2.61	1	1	7.21	12.11	20.5	15.86
K08A2.2	K08A2.2	K08A2.2	1	1	1	1	1	1	1	1	1	1	1	1	1	1	1	1	1	1	1	1	1	1	1	1	1	1	1	1	3.23	1	1	1	1	8.66	1	1	1	1	1	1	1	1	1	1	1	1	1.84	1	1.27	1	1	1	1	1	1	1	1	1	1	1	1	1	1	1	1	1	1	1	1	1	1	1	1	1	1	1	1	1	1	1	1	1	1	1	1	1	1	1	3.67	1	1	1	1	1.44	1	1	1	2.36	1	1	1
F59A3.5.1	#N/A	#N/A	5.91	1	7.85	2.82	7.73	1	1	1	1.07	3.41	4.52	1.89	4.03	17.93	2.44	10.9	28.3	5.49	13.24	1	1	1	1	6.88	1	1	1	1	1	1.63	11.11	1	1	2.01	1	1	1	1	1	1	5.35	1	3.44	1	1	8.64	1	2.59	2.84	5.92	2.17	1	5.02	1	3.81	5.46	1	1	3.5	1	1	1	14.28	1	1	2.67	1	10.74	1	1	12.74	1.77	5.87	1	4.42	1	7.43	1	1	1	1	1	1	1	1	1	1	3.61	3.2	5.03	5.44	1	1	1.69	1	1	1	1	1	7.08	1
K04C1.2a	K04C1.2	K04C1.2	6.01	1	12.05	5.93	26.81	9.53	5.63	3.5	12.6	1	12.66	12.09	7.23	1	1	5.33	14.51	13.44	1	15.16	1	1.88	9.43	12.81	6.03	2.63	18.64	5.46	1.87	1	7.74	14.44	10.26	12.36	7.72	1.28	9.67	6.55	9.86	5.8	5.19	8.24	6.92	4.08	12.28	1.7	4.95	9.02	12.38	7.29	5.71	10.3	4.13	1	5.46	1	1	3.38	6.64	9.06	1	3.46	1	4.73	1.55	1.32	1	5.51	1	6.02	17.57	10.33	12.68	20.15	8.93	15.81	13.35	1	10.35	1	18.05	14.49	6.69	10.57	2.98	11.37	3.86	1.62	7.8	7.87	6.43	12.23	5.92	10.21	10.19	1	1.22	9.75	1.83	3.59	5.36
T05C3.6a	T05C3.6	T05C3.6	1	1	1	1	1	1	1	1	1	1	1	1	1	1	1	1	1	1	1	1	1	1	1	1	1	1	1	1	1	1	1	1	1	1	1	1	1	1	1	1	1	1	1	1	1	1	1	1	10.9	6.38	1	1	1	1	1	1	1	1	1	1	1	1	1	1	1	1	1	1	1	1	1	1	1	1	1	1	1	1	1	1	1	1	1	1	1	1	1	4.66	1.7	1	1	1	1	2.04	1	1	1	1.8	1	1	1
Y106G6G.3	Y106G6G.3	dlc-6	1	1	1	1	1	1	1	1	1	1	1	1	1	1	1	1	1	1	1	1	1	1	1	1	1	1	4.68	1	1	1	1	1	1	1	1	1	1	1	1	1	1	1	3.48	1	1	1	1	1	1	2.6	1	1	1	1	1	1	1	1	1	1	1	1	1	1	1	1	1	1	1	1	1	1	1	1	1	1	1	1	1	1	1	1	1	1	1	1	1	1	2.2	3.3	1	1	1	1	1	1	1	1	1	1	1
F09E5.13	F09E5.13	agt-2	581.96	571.4	693.17	610	676.71	117.57	333.57	45.54	474.28	147.93	426.37	524.72	407.83	241.76	459.22	598.62	615.77	498.64	201.03	26.48	45.78	216.18	551.12	614.48	386.33	713.32	541.83	611.24	631.26	485.09	414.02	573.84	113.2	292.66	387.99	165.56	111.14	457.05	590.89	576.95	435	334.16	262.92	394.17	27.23	30.51	140.99	292.41	322.57	316.45	341.33	604.37	491.18	352.7	571.11	476.36	300.08	517.26	481.08	92.01	54.41	113.82	89.35	244.01	130.02	120.12	66.36	675.57	470.95	584.36	1041.47	549.62	522.23	710.28	488.75	469.42	473.48	219.07	499.23	127.56	543.15	442.22	227.83	561.2	153.8	248.57	91.92	235.21	224.39	600.61	511.63	239.12	318.15	196.59	665.4	395.45	463.14	353.59	314.37	324.21	218.01
ZK1010.10	ZK1010.10	ZK1010.10	20.86	1	17.02	15.79	1	89.62	11.09	75.57	1	25.89	11.05	9.2	61.84	10.99	20.48	23.99	13.8	6.93	16.26	31.14	52.84	45.31	15.43	11.54	37.21	13.11	1	13.65	12.54	2.21	28.06	22.17	1	48.61	68.94	29.71	107.41	1	2.8	12.99	7.07	27.04	36.17	25.49	42.89	9.25	1	12.07	9.26	18.71	9.53	1	1	9.14	22.41	3.48	1	27.89	16	178.96	99.01	16.77	76.98	38.63	44.87	63.09	2.61	14.45	1	15.34	2.22	19.65	17.49	1	19.65	13.49	1	39.3	7.81	1	15.95	22	22.87	5.07	22.66	12.12	28.41	22.06	22.62	18.53	28.55	12.42	99.95	44.1	6	1	44.43	27.57	15.87	20.38	30.14
F13E6.4	F13E6.4	yap-1	1	1.67	1	1	1	1	2.39	1	1	1	1	1	1	1	1	1	1	1	1	1	1	1	1	1	10.01	1	1	1	1	1	1	1	1	1	1	1	1	1	1	1	1	1	1	1.35	4.24	2.07	1	1	1	4.74	3.58	1	1	1	1	1	1	1	1	1	1	1	1	1	1	1	1	1	1	1	1	1	1	1	1	2.43	1	1	1	1	1	1	1	1	1	10.29	1	1	1.84	1	1	1	1	1	1	1	1	1	2.26	1	3.17
F53C3.13b.1	F53C3.13	plpp-1.1	95.79	130.94	85.78	110.72	83.04	24.76	123.01	32.39	129.15	57.17	155.46	156.74	116.89	43.43	123.48	107.33	138.1	125.44	17.43	6.78	9.24	77.09	105.02	102.64	100.12	70.61	90.15	140.4	106.22	93.38	58.12	85.73	42.04	120.48	84.09	39.75	54.43	90.87	86.61	103.18	106.19	86.78	107.24	106.86	1	8.69	67.34	81.56	78.71	40.28	48.26	169.41	162.32	49.24	103.3	149.13	1	143.17	141.16	35.16	33.75	35.33	24.1	58.52	20.68	41.32	26.91	111.63	182.66	104.07	63.27	105.17	113.65	83.03	142.41	118.14	165.23	54.5	149.03	91.88	117.43	70.02	67.39	82.74	91.47	139.84	25.39	85.79	72.75	90.28	38.48	68.35	45.15	27.44	52.12	88.99	58.76	68.62	108.24	91.3	66
T21B4.4a	T21B4.4	ador-1	1	1	1	1	1	1	1	1	1	1	1	1	1	1	1	1	1	1	1	1	1	1	1	1	1	1	1	1	1	1	1	1	1	1	1	1	1	1	1	1	1	1	3.63	1	1	1	1	1	1	1	1	1	1	1	1	1	1	1	1	1	1	1	1	1	1	1	1	1	1	1	1	1	1	1	1	1	1	1	1	1	1	1	1	1	1	1	1	1	1.31	1	1	1	1	1	1	1	1	2.63	1	1	2.74
Y73B6BL.288	Y73B6BL.288	Y73B6BL.288	1	2.12	4.33	13.82	1	1	1	1	1	1	1	1	3.54	21.84	1	3.99	2.48	1	1	1	1	1	1	1	1	1	1	1	1	1	2.48	1	1	1	1	1	1	1	1	1	1	9.48	1	1	1	1	1	1	1.66	1	4.33	1	3.25	1	1	1	1	1	3.23	1	1	9.25	1	1	1	1	1	1	1	1	1	1	1	1	1	1	2.51	1	1	1	3.83	1	1	1	1	1	1	1	1	4.96	1	1	1	2.07	14.49	1	1	1	1	1	1
F15D4.6.2	F15D4.6	F15D4.6	1	1	1	1	1	1	1	1	1	1	1	1	1	1	1	1	1	1	1	1	1	1	1	1	1	1	1	1	1	4.14	1	1	1	1	1	1	1	1	1	1	1	1	1	1	1	1	1	1	1.82	1	1	1	1	1	1	1	1	1	1	1	1	1	1	1	1	1	1	1	1	1	1	1	1	1	1	1	1	1	1	1	1	7.44	1	1	1	1	1	1	1	1	1	1	1	1	1	1	1	1	1	1	1
R53.1a.2	R53.1	flad-1	129.41	87.3	155.44	138.52	110.53	1.57	160.21	43.03	84.56	23.15	137.1	172.91	97.37	44.09	112.17	147.75	136.89	124.8	2.36	4.81	28.51	32.29	105.23	113.06	68.56	61.2	102.57	147.52	101.03	89.91	80.38	81.06	40.72	155.56	60.58	37.38	34	50.29	60.71	135.2	102.96	73.86	142.82	128.09	1	1.85	55.63	93.08	52.57	64.97	61.35	139.09	158.27	33.1	167.31	175.98	115.79	66.02	202.38	1.49	1	15.84	44.27	24.12	11.29	37.43	36.82	136.53	70.96	58.14	50.85	176.55	125.87	85.4	95.28	135.79	117.31	76.42	170.98	28.42	157.55	91.75	113.76	135.88	62.06	87.14	35.95	49.92	78.23	106.52	99.15	45.75	39.3	30.62	39.49	36.9	77.28	73.31	83.12	93.21	53.35
W08G11.4	W08G11.4	pptr-1	64.42	30.3	26.73	14.23	24.89	3.32	16.53	10.94	22.7	7.59	24.91	22.11	14.37	1.9	9.54	43.03	19.12	29.79	19.07	1	5.01	7.97	21.88	25.91	17.08	27.44	28.68	29.76	24.32	33.19	10.28	19.82	2.61	16.13	11.06	8.35	1.47	31.83	31.78	31.07	29.28	19.33	19.03	32	1.75	7.85	21.21	28.3	27.27	34.96	20.32	32.12	18.69	3.67	27.14	14.45	1	7.68	21.9	1	2.26	1	1	4.61	1	1	1	20.06	86.22	14.92	108.01	15.55	23.04	39.84	21.12	14.07	14.3	5.39	32.89	10.04	31.59	15.76	34.9	12.01	16.66	10.84	15.25	15.65	15.21	36.09	22.35	20.73	12.52	25.95	46.31	31.3	56.9	20.81	20.05	12.56	17.04
C34F6.1	C34F6.1	C34F6.1	1	1	1	1	1	1	1	1	1	1	1	1	1	1	1	1	1	1	1	1	1	1	1	1	1	1	1	1	1	1	1	1	1	1	1	1	1	1	1	1	1	1	1	1	1	1	1	1	1.36	1	1	1	1	1	1	1	1	1	1	1	1	1	1	1	1	1	1	1	1	1	1	1	1	1	1	1	1	1	1	1	1	1.1	1	1	1	1	1	1	1	1	1	1	1	1	1	1	1	1	1	1	1
F28B1.4	F28B1.4	#N/A	1	1	1	1	1	1	1	1	1	1	1	1	1	1	1	1	1	1	1	1	1	1	1	1	1	1.83	1	1	1	1	1	1	1	1	1	1	1	1	1	1	1	1	1	1	1	1	1	1	1	1	1	1	1	1	1	1	1	1	1	1	1	1	1	1	1	1	1	1	1	1	1	1	1	1	1	1	1	1	1	1	1	1	2.41	1	1	1	1	1	1	1	1	1	1	1	1	1	1	1	1	1	1
F36D4.3a	F36D4.3	hum-2	29.29	42.81	29.22	19.12	24.66	1.49	23.58	29.11	27.75	12.71	29.25	40.46	15.75	4.51	26.15	23.89	42.54	29.49	22.9	1	1	2.67	28.17	46.5	15.87	23.83	9.08	19.74	26.56	5.92	7.5	19.66	12.99	11.23	7.05	1	7.59	39.66	20.06	19.15	23.08	20.66	25.9	8.51	1	1	12.36	19.97	17.86	13.13	12.67	49.37	48.13	1	17.4	43.58	1	49.11	42.7	1	1.59	1	6.84	12.33	15.68	2.64	5.97	34.74	19.34	20.09	31.96	25.02	33.66	49.72	28.81	9.13	58.63	14.22	37.99	2.48	29.76	14.34	4.67	19.45	23.15	8.92	7.92	9.72	8.98	44.69	18.05	24.14	9.48	5.16	14.61	27.36	35.19	14.43	10.86	13.04	14.58
F35B3.5e	F35B3.5	ptrn-1	23.31	29.29	12.05	16.3	8.69	1.48	3.81	2.69	9.63	5.35	13.61	9.59	7.72	1.33	14.07	9.37	10.07	13.57	1.76	1	1	17.27	19.63	19.36	6.6	7.2	17.51	20.33	11.26	15.67	3.83	11.21	14.23	14.49	11.82	1	7.81	25.43	25.43	37.68	13.95	15.66	17.28	31.38	1	2.42	9.36	5.97	25.71	15.32	12.14	21.82	10.31	1	9.85	20.37	1	22.13	20.06	1	1	1	1	4.19	1	1	1.3	29.2	1	1.94	17.29	14.08	7.77	12.83	16.91	13.64	5.32	1	20.81	1.38	13.96	7.37	26.23	10.31	5.67	17.91	11.27	7.49	13.03	10.93	4.03	12.46	8.91	9.15	41.04	19.32	8.49	13.55	10.14	17.6	5.15
Y6E2A.9a	Y6E2A.9	sfxn-1.3	1	1	1	1	1	1	1	1	1	1	1	1	1	1	1	1	1	1	1	1	1	1	1.43	1	1	7.4	1	1	1	1	1	1	1	1	1	1	1	1	9.45	5.97	1	1	1	7.84	1	1	1	1	1	1	3.21	1	1	1	1	1	1	1	1	1	1	1	1	1	1	1	1	1	1	1	1	1	1	1	1	1	1	1	1	1	1	1	1	1	4.52	1	1	1	3.41	1	1	1	1	1	1	1	1	4.25	1.65	4.78	2.91
F58F12.4	F58F12.4	F58F12.4	1	1	1	1	1	1	1	1	1	1	1	1	1	1	1	1	1	1	1	1	1	1	1	1	1	1	1	1	1	1	1	1	1	1	1	1	1	1	1	1	1	2.55	1	1	1	1	1	1	1.61	1	1	1	1	1	1	1	1	1	1	1	1	1	1	1	1	1	30.17	1	1	1	1	1	1	1	1	1	1	1	12.73	1	1	1	1	1	1	1	1	1	1	1	1	1	1	1	1	1	1	1	1	4.47	1
C16A11.6	C16A11.6	fbxc-44	38.66	97.4	86.79	81.86	59.65	44.67	29.31	45.27	50.94	55.16	69.15	42.21	65.32	57.99	84.77	52.21	45.67	72.95	7.29	25.36	14.84	50.03	39.04	63.05	13.63	47.98	32.61	70.08	34.57	33.56	35.1	61.12	11	24.4	61.19	32.11	12.55	48.94	2.76	42.37	67.79	28.94	39.33	28.33	19.5	32.68	55.69	45.99	40.02	48.09	55.24	50.95	90.06	1	40.59	81.66	1	32.88	69.79	18.93	9.97	25.28	6.99	50.05	17.69	26.43	11.95	34.81	64.93	98.45	44.46	43.65	68.87	60.07	46.87	51.66	51.85	47.8	91.16	7.49	52.21	47.13	51.18	47.93	60.77	47.79	31.07	19.33	23.4	37.86	27.14	49.19	48.71	44.19	24.61	17.88	31.65	46.76	51.87	62.37	58.38
M04C9.3a	M04C9.3	M04C9.3	1	1	3.52	10.69	1	12.69	1	17.96	1	8.38	1	1	12.2	1	1	1	1	1	1	1	1	1	4.76	7.66	1	1	1	1	1	6.72	1	1	1	1	1	1	1	1	1	1	1	1	16	1	1	1	1	1	1	5.92	1	1	1	1	1	1	1	1	1	1	24.42	6.99	1	9.39	1	20.78	1	11.73	1	1	1	1	1	1	2.44	1	6.61	1	1	18.46	4.74	1	1	1	1	1	1	1	1	1	1	1	1	11.54	1	1	1	1	1	1	1
F11A10.3b	F11A10.3	mig-32	128.58	250.54	150.24	108.54	89.37	49.29	143.41	654.35	1	112.7	82.74	75.76	221.43	33.19	97.8	133.95	121.27	97.93	93.06	1	143.98	35.29	55.92	68.28	74.86	122.25	127.77	139.9	180.25	153.69	82.92	217.18	56.44	68.65	49.08	125.26	69.54	148.47	116.83	132.86	57.37	98.41	25.94	63.09	31.01	9.78	127.23	120.2	64.08	90.43	70.57	96.29	83.18	258.14	127.34	116.25	276.24	159.96	72.67	4.63	33.22	87.78	130.44	102.29	106.24	206.13	36.19	62.42	316.81	141.65	153.63	79.41	49.12	108.66	109.36	171.68	66.31	1	86.49	22.71	58.51	90.95	113.49	132.15	18.85	3.84	82.41	1	1	137.77	125.04	100.32	219	90.06	228	227.92	179.29	91.86	109.75	86.14	111.14
C34B2.9	C34B2.9	C34B2.9	14.13	35.63	1	1	1	1	4.36	1	1	1	1	8.55	1	1	1	3.97	1	1.82	1	1	1	1	1	1	1	13.34	1	1	1	1.84	1	1	1	1	1	1	1	1	1	1	6.03	1	1	1	1	1	1	1	2.77	1	5.79	1	1	1	1	1	1	1	1	1	1	1	1	1	1	1	1	1	1	1	1	5.55	7.4	1	4.76	2.69	1	1	7.54	1	1	1	1	1	8.21	1	1	1	1	1	1	1	1	1	1	1	1	4.4	2	1	1
C39E9.9	C39E9.9	col-132	10.26	1	1	1.67	1	11.56	1	1	1	1	1	9.95	1	1	1	5.68	1.77	1.65	25.63	1	1	1	1	1	8.57	12.36	1	1	1	4.39	1	1	1	9.38	9.81	1	1	1	10.5	6.35	5.64	1	1	1	1	1	1	1	6.64	5	1	1	4.58	1	1	9.12	1	1	1	1	1	1	1	1	1	1	1	15.33	1	1	1	1	1	1	1	1	1	1	1	1	1	8.07	1	3.23	4.72	6.33	1	2.65	1	2.71	1	7.12	1	8.91	1	1	1	1	1.79	1	1
R07H5.3c	R07H5.3	nuaf-3	1.57	70.6	76.02	96.35	55.16	32.21	39.07	19.2	17.55	45.44	64.93	126.05	19.55	92.09	76.76	56.34	44.27	81.19	76.58	38.28	75.01	62.85	65.25	71.02	31.54	23.33	33.27	36.01	30.13	32.26	59.03	24.64	38.33	29.09	5.74	39.12	76.54	14.92	1.49	53.2	31.05	20.61	36.57	27.35	16	1	5.34	13.48	45.41	37.03	19.98	56.98	72.77	49.13	80.45	45.03	49.47	78.09	44.58	143.64	179.27	44.32	159.53	85.09	80.69	42.06	102.51	52.53	1	58.14	50.83	69.19	45.5	90.9	39.45	85.58	49.31	53.81	46.64	1	86	30.32	28.55	40.55	8.33	54.15	24.03	20.51	25.94	23.92	51.14	4.77	22.67	53.42	21.94	8.12	33.12	30.75	17.11	19.42	6.07
H17B01.2	H17B01.2	H17B01.2	1	1	1	1	1	1	1	1	1	1	1	1	1	1	1	1	1	1	1	1	1	1	1	1	1	1	1	1	1	1	1	1.3	1	1	1	1	1	1	1	2.88	1	1	1	1	1	1	2.54	1	1.51	1	1	1	1	1	1	1	1	1	1	1	1	1	1	1	1	1	1	1	1	1	1	1	1	1	1	1	1	1	1	1	1	1	1	1	1	1	1	1	1	1	1	1	1	1	1	1	1	2.83	1	1	1
T13H5.7	T13H5.7	rnh-2	19.36	47.65	15.98	18.2	10.36	42.07	29.84	105.56	29.37	30.02	14.01	6.6	19.5	64.06	22.96	8.01	25.33	22.55	60.13	55.38	65.47	67.75	24.23	17.4	21.03	22.83	41.39	15.64	4.49	43.36	29.58	29.37	34.88	19.7	35.65	49.56	14.32	31.45	23.29	3.46	22.9	15.17	24.18	32.54	39.09	32.19	14.06	22.41	26.28	21.62	47.5	11.53	11.79	26.19	22.48	18.27	1	2.94	16.8	81.96	66.49	92.13	96.87	39.69	23.18	19.33	48.85	16.37	1	26.4	3.35	29.45	30.16	26.59	8.95	19.65	39.81	47.27	29.65	65.63	25.33	20.32	34.01	19.03	17.45	34.25	28.07	27.07	57.03	21.16	20.32	39.89	21.95	31.67	67.87	25.07	12.4	29.48	18.32	27.43	23.56
ZK546.2c	ZK546.2	ZK546.2	35.8	7.63	41.85	43.16	38.6	38.94	27.65	199.88	34.83	24.4	34.23	30.53	54.52	81.55	36.07	21.62	43.03	23.73	70.97	83.35	64.23	50.66	57.84	47.39	37.95	34.93	27.72	35.74	11.05	33.58	15.25	23.68	16.25	14.62	27.02	16.8	12.03	16.86	31.3	9.25	9.85	25.83	18.72	17.36	15.11	10.15	10.82	28.23	26.33	23.24	23.86	45.51	32.53	32.36	33.47	25.19	40.34	37.19	43.67	47.45	60.63	66.25	27.06	20.24	59.12	104.62	91.57	31.44	59.22	31.5	71.81	23.17	56.74	43.75	34.82	36.58	41.67	31.6	54.09	61.18	47.39	11.14	6.46	14.16	10.49	25.38	3.85	15.54	35.58	47.37	27.48	14.78	6.93	47.13	37.27	25.53	51.57	21.81	24	11.22	10.9
F26A1.15	F26A1.15	acbp-7	1	1	1	1	1	1	1	1	1	1	1	1	1	1	1	1	1	1	1	1	1	1	1	1	1	1	1	1	1	1	1	1	1	1	1	1	4.11	1	1	1	1	1	1	1	1	1	1	1	1	1	1	1	1	1	1	1	1	1	1	1	1	1	1	1	1	1	1	1	1	1	1	1	1	1	1	1	1	1	1	1	1	1	1	1	1	1	1	1	1	1	1	1	1	1	1.87	1	1	1	1	1	1
B0034.5	B0034.5	B0034.5	1	1	1	1	1	1	1	1	1	1	1	1	1	1	2.42	1	1	1	1	1	1	1	1	1	1	1	2.48	7.11	1	1	1	1	1	1	1	1	1	1	1	1	1	1	1	5.31	1	1	1	1	2.07	2.29	1.66	1	1	1	1	1	1	1	1	1	1	1	1	1	1	1	1	1	1	1	1	1	1	1	1	1	1	1	1	1	1	1	1	1	1	1	1	1	6.62	1	1	1	1	1	1	1	1	1	1	2.45	1
W04A8.4	W04A8.4	W04A8.4	1	1	8.64	1	1	1	1	1	3.02	1	1.66	1	1	1	1	1	1	3.55	1	1	1	1	1	1	22.79	11.34	30.96	10.8	1	9.66	5.02	14.62	29.82	45.38	22.15	1	1	13.72	14.63	1	2.73	10.14	1	43.4	84.77	222.32	34.71	24.36	250.25	118.69	68.38	1	1	1	1	6.31	1	1	1	1	1	1	1	1	12.18	4.55	1	1	1	1	1	1	1	2.42	1	1	1	5.4	2.93	1	1	10.14	7.4	16.26	60.7	19.87	68.71	16.76	26.33	10.34	24.12	7.04	22.94	89.36	57.41	1	18.45	119.17	38.22	16.31	27.44
Y39B6A.39a	Y39B6A.39	mrps-35	29.18	37.72	18.47	21.67	16.49	4.03	9.88	5.99	15.44	7.46	23.22	25.65	27.19	1	10.73	20.42	16.62	20.12	1.77	1	1	10.02	20.13	32.43	35.59	12.18	14.94	28.74	19.19	20.43	16.71	23.69	7.67	14.55	5.1	11.54	1.7	15.53	8.89	11.22	24.14	6.61	19.12	9.41	1	1	17.07	11.6	24.22	25.34	22.39	10.22	22.95	1	17.61	13.91	1	11.3	36.16	1	10.31	9.12	7.27	11.27	6.62	1	1	7.11	29.01	41.56	35.95	20.95	17.49	18.22	19.79	30.25	19.82	14.03	29.29	2.51	43.76	10.55	8.81	26.61	11.96	15.09	6.88	20.56	8.72	17.37	14.43	8.8	9.13	8.79	27.31	8.92	9.56	13.39	22.1	7.59	7.89
F54C9.10.2	F54C9.10	arl-1	66.86	67.03	59.09	63.5	45.27	88.55	46.37	172.9	54.36	62.91	87.5	72.95	85.22	16.85	66.39	85.21	78.1	77.9	37.84	76.02	46.24	66.78	61.54	77.31	99.27	66.79	27	45.7	51.71	56.48	59.41	85.41	6.89	75.44	52.05	37.11	44.25	32.01	36.23	45.31	42.2	32.09	35.87	57.2	33.67	6.45	36.29	59.22	57.62	43.2	46.13	52.33	43.97	34.46	74.87	46.12	1	94.62	71.66	19.48	18.34	27.68	32.9	39.81	59.42	60.41	27.31	66.21	66.45	56.85	57.59	62.97	65.21	36.04	53.39	59.07	71.04	6.9	51.89	98.31	78.09	49.63	41.23	40.7	47.59	35.35	20.12	21.27	35.87	61.37	39.49	23.59	45.24	69.37	13.13	37.16	121.26	51.2	17.06	29.25	35.83
R04E5.8b	R04E5.8	R04E5.8	2.83	9.7	7.51	6.72	1.31	1	1	1	3.19	1	3.1	2.13	7.87	1	5.38	3.23	4.37	4.33	1	1	1	1	4.51	5.23	2.23	5.52	4.94	4.55	1.46	2.87	1	7.71	1	3.33	3.18	2.72	1	6.38	7.52	9.72	5.43	5.63	3.24	3.61	1	1	5.33	2.15	4.45	5.44	2.96	7.02	10.53	1	5.7	1	1	2.89	3.42	3.25	1	1	1	1	1.77	1	1	3.95	1	3.32	10.38	3	8.82	3.98	1.87	3.61	3.03	1	7.47	1	2.54	5.23	6.17	3.36	1	2.87	2.6	5.72	5.66	4.8	2.53	4.05	1.6	1.44	3.04	1	4.13	2.77	4.34	6.39	3.98
F11C1.5c.3	F11C1.5	vwa-8	11.01	5.65	25.27	22.01	17.83	1	13.62	12.12	8.77	4.17	12.43	9.64	3.3	1	6	5.41	6.3	11.58	1	1	4.76	9.23	6.79	7.36	3.06	11.82	13.41	20.44	4.3	7.42	7.64	12.99	1	7.88	5.77	1	3.64	8.94	29.08	15.76	14.25	5.91	8.12	17.34	6.97	1	9.09	15.91	15.31	13.29	8.37	14.75	14.44	1	6.9	12.26	1	13.51	9.01	1	1	1.43	1	7.03	10.39	1	7.06	16.52	48.38	14.33	23.99	15.6	14.06	11.42	8.39	11.06	10.47	1.31	12.23	1	10.06	6.36	6.19	12.97	6.53	6.07	5.24	7.65	8.51	6.06	9.86	14.71	7.23	4.7	22.17	4.27	5.86	8.62	13.47	16.66	13.46
ZK829.4.1	ZK829.4	gdh-1	283.21	270.41	346.4	245.88	292.02	3.91	382.88	208.94	315.04	37.6	272.12	302.31	282.21	71.15	247.02	253.89	293.79	250.06	89.79	28.16	3.07	108.94	399.45	419.13	217.22	176.19	68.07	180.12	178.25	99.4	83.63	80.35	1.67	143.52	120.82	92.58	48.47	110.2	165.19	123.35	102.42	108.76	128.45	103.01	9.79	42.69	77.4	85.49	135.77	108.8	95.12	292.13	263.5	40.81	267.64	206.39	79.9	198.4	371.64	50.44	24.14	52.85	34.87	111.03	24.18	37.78	51.2	319.46	378.87	219.6	532.93	313.75	345.63	343.4	313	353.21	332.2	240.34	484.12	156.43	321.48	129.77	142.23	123.69	66.37	117.96	36.68	123.29	105.96	223.95	98.62	88.23	143.86	62.45	75.98	139.66	76.42	97.43	91.53	181.26	72.37
C12D5.2	C12D5.2	nhr-152	1.37	1	1	1	1	1	4.18	1	1	1	4.53	1	1	1	1	4.41	1	1	11.24	1	1	5.15	1	1	7.84	1	5.53	1	5.39	3.08	1	1	1	4.63	1	1	1	1	1	1	1	1	1	1	1.93	1	1	4.67	5.01	7.11	6.32	1	1	1	1	1	1	1	1	1	1	1	1	1	1	1	1	1	1	1	1	2.31	1	1	1	1	1	1	3.76	1	4.27	1	1	1	2.13	3.88	1	1.69	1	1	1	1	1	2.07	1	10.54	1	5.41	1	1	1
Y23H5A.3	Y23H5A.3	pid-3	91.57	88.03	43.84	43.71	44.81	140.41	38.14	52.43	34.43	115.02	40.64	39.94	28.8	115.68	22.99	27.88	31.36	41.3	139.86	140.38	84.2	81.76	39.53	48.84	76.89	56.02	58.91	28.35	80.76	42.02	69.5	60.61	45.18	47.07	21.47	109.25	46.88	39.93	34.88	37.85	26.53	62.41	38.21	56.18	70.76	90.47	32.5	36.73	37.37	39.1	59.37	33.86	69.21	58.37	78.4	47.71	1	44.71	59.8	110.62	121.34	45.98	94.76	54	86.94	128.12	99.59	48.46	60.29	36.11	37.02	11.41	21.48	49.91	28.9	29.39	31.56	29.73	15.14	40.74	20.13	62.08	36.86	56.55	46.61	54.91	40.51	37.7	73.32	42.33	51.03	56.7	51.3	47.88	40.29	56.36	108.71	68.35	44.94	51.94	53.42
F23C8.3a	F23C8.3	F23C8.3	1	1	9.2	1	1	1	1	1	1	1	6.78	1	1	1	1	1	1	7.97	1	1	1	1	1	6.38	1	1	1	1	1	1	1	1	1	1	1	1	2.63	1	1	1	1	6.57	1	1	1	1	1	2.42	5.19	6.36	1	1	13.13	1	1	1	1	1	1	1	1	1	1	1	1	1	1	1	1	1	1	1	1	1	1	1	1	1	1	2.84	7.63	1	1	1	4.21	1	1	1	1	1	1	1	1	6.76	1	1	1	1	1	1	1
W06D4.5	W06D4.5	snx-3	1	1	1	1	1	1	1	1	2.99	1	2.22	4.67	14.52	1	1	2.94	1	4.18	1	1	1	7.46	1	4.76	4.54	1	1	2.3	1	1	1	1	1	1	1	1	1	1	3.4	1	1	1	1	1	9.44	1	1	1	1	1	4.58	1	1	1	1	1	1	1	3.84	1	1	1	1	1	1	1	1	1	1	3.39	1	1	1	1	1	4.42	1	1	6.54	1	4.65	1	1	1	1	1	1	1	2.07	2.01	1	4.88	1	2.37	1	1	1	1	1	1	1
Y116A8B.1	Y116A8B.1	Y116A8B.1	1.94	1	5.77	9.81	1	1	5.45	1	1	1	1	1	1	1	1	1	2.27	2.06	1	9.69	1	17.5	1	1	1	39.53	132.77	12.33	48.89	93.04	33.94	96.81	527.35	122	247.36	298.63	57.62	73.53	66.41	9.57	51.96	112.27	134.84	192.57	1720.93	1805.59	404.52	171.06	101.14	100.64	184.33	1	1	1	1	5.43	1	1	1	1	1	9.65	1	1	2.29	1	1	1	1	1	1.37	1	1	1	1	1	1	1	1	1	1	171.56	92.8	143.62	322.66	125.19	633.84	395.06	367.84	74.1	169.6	331.08	180.81	130.48	147.2	179.44	59.73	216.59	106.26	94.57	181.88
Pseudogene:F31E9.1	F31E9.1	fbxa-180	1	1	1	1	1	1	1	1	1	1	1	1	1	1	1	1	1	1	1	1	1	1	1	1	1	1	1	1	5.65	1	1	1	1	1	1	1	1	1	1	1	1	1	1	1	1	1	1	1	1	1	1	1	1	1	1	1	1	1	1	1	1	1	1	1	1	1	1	1	1	1	1	1	1	1	1	1	1	1	1	1	1	1	1	1	1	1.26	1	1	2.07	1	1	1	1	1	1	1	1	1	1	1	1
K08H10.7	K08H10.7	rde-1	26.67	16.34	14.85	12.21	21.5	1	10.04	19.76	7.54	3.92	19.4	13.25	7.65	1.93	7.43	17.41	16.44	23.2	1.22	1	1.19	7.37	21.41	23.18	8.86	8.6	10.5	19.79	12.65	18.95	13.36	8.3	11.94	8.37	2.01	1	1	21.68	35.77	7.52	7.01	13.92	10.17	24.51	3.47	1	6.01	10.1	16.57	22.57	14.22	24.1	20.81	1	5.68	4.21	1	21.09	15.76	25.93	1	1.2	3.35	1.33	7.22	1.54	1.17	66.01	1	19.75	62.19	13.69	20.87	7.85	16.35	18.11	25.96	2.35	22.56	1	27.61	7.94	16.33	13.71	6.3	11.94	1.63	5.31	8.92	19.08	7.26	5.23	19.03	5.44	3.6	13.23	10.38	18.26	6.33	20.04	15.89
T25D3.4	T25D3.4	T25D3.4	14.95	1	12.4	16.78	1	1.4	19.6	26.18	7.26	1	14.35	10.1	18.52	1	23.47	27.9	28.14	24.51	1.32	1	1	7.88	23.07	28.75	18.53	36.18	15.56	20.07	4.48	34.03	2.18	2.56	1	14	32.67	6.09	1	15.01	6.24	1.62	42.64	27.15	22.77	20.87	1.45	1	26.86	20.16	45.41	33.81	25.32	22.19	27.33	15.73	26.92	13.26	1	4.59	28.95	6.06	1	1.59	1.34	14.22	1	1	1	16.76	1	20.42	1	22.92	29.04	1.78	14.22	21.05	28.58	1.33	23.58	1	14.65	7.93	10.58	1.35	31.36	12.74	30.55	25.58	15.93	13.51	16.18	23.87	6.84	51.08	1.18	13.98	4.48	43.43	27.31	29.83	30.83
Y39E4B.13	Y39E4B.13	Y39E4B.13	1	1	1	1	1	1	1	1	1	1	1	1	1	1	1	2.88	1	4.09	1	1	1	4.13	1	6.48	1	1	1	1	1	10.49	1	1	1	1	13.08	1	1	1	1	1	1	1	1	1	1	1	1	1	1	1	1	1	1	1	1	1	1	1	1	1	1	1	1	1	6.89	15.05	1	1	1	1	1	3.42	1	1	1	1	1	1	1	1	8.1	1	1	1	1	1	1	1	1	1	1	1	1	1	1	32.17	1	1	1	2.61	1
M142.4	M142.4	vab-7	1	1	1	1	1	1	1	1	1	1	1	1	1	1	1	1	1	1	1	1	1	1	1	1	1	1	8.39	1	1	1	1	1	1	1	1	1	1	1	1	1	1	2.96	1	1	4.47	1	1	1	38.25	11.3	1	1	1	1	1	1	1	1	1	1	1	1	1	1	1	1	1	1	1	1	1	1	1	1	1	1	1	1	1	1	1	1	2.58	1	1	1	1	1	1	1	1	1	1	2.91	1	1	1	23.12	1	1	1
R74.3c	R74.3	xbp-1	974.8	457.08	549.25	543.27	899.59	141.51	363.54	116.26	533.64	349.65	659.28	733.54	592.12	391.44	763.13	830.48	1012.19	839.21	251.39	52.43	81.37	303.69	676.09	654.81	466.34	777.34	376.96	587.67	599.78	790.6	428.36	655.87	150.92	483.11	483.67	219.08	138.34	864.35	904.18	596.53	699.84	566.47	435.95	717.87	433.69	72.36	351.96	513.82	491.22	565.5	594.24	915.09	644.77	387.63	499.96	405.19	341.35	575.73	643.86	120.47	78.6	92.77	120.18	219.74	192.02	101.49	252.78	1004.14	600.15	758.97	1494.45	761.26	879.31	753.94	794.76	587.03	498.56	618.28	800.01	278.63	695.82	392.6	448.52	613.05	247.44	292.65	277.3	444.78	403.11	832.3	585.9	428.65	450.2	348.1	853.84	407.33	663.38	476.97	526.83	502.99	567.34
R07E5.14.2	R07E5.14	rnp-4	79	79.3	84.6	125.76	88.34	186.64	119.92	247.81	117.59	197.96	127.56	117.7	107.85	172.93	97.45	133.31	108.93	143.75	155.64	56.51	130.36	220.89	110.64	148.38	98.06	84.98	160.44	86.34	100.64	143.44	181.75	113.31	104.13	169.74	173.46	190.39	182.45	134.63	105.63	145.58	145.52	136.3	193.23	169.33	62.49	175.42	227.9	156.3	187.53	187.41	153.65	71.54	103.17	138.21	163.73	91.54	141.87	158.86	185.03	309.18	230.42	245.73	210.65	168.27	292.49	205.18	234.65	54.66	185.22	82.49	85.41	111.94	92.53	35.73	109.66	181.54	112.52	158.08	114	95.37	143.59	141.51	162.77	122.15	199.44	199.94	209.32	231.48	198.55	77.33	117.58	182.66	130.64	251.19	93.08	107.31	110.08	112.52	155.07	152.59	162.93
F08F3.6	F08F3.6	F08F3.6	1365.58	2007.15	1090.41	1125.19	1532.12	926.62	674.65	216.41	1058.15	1019.92	857.95	910.88	991.22	1876.28	1213.65	1465.56	1317.33	1116.14	1755.46	1208.77	1365.01	1301.8	1036.35	1214.98	1276.77	1613.42	1380.19	1185.39	1907.45	1343.42	1639.89	1359.9	1596.54	1042.22	1396.76	1043.14	986.01	2167.47	1750.41	2011.77	1237.22	1555.33	1299.97	1276.1	190.84	195.89	366.46	1190.63	700.33	1000.52	1016.42	1118.42	1161.35	2425.31	1198.91	2156.27	696.87	1004.5	1220.62	1443.38	1296.29	1448.2	1076.45	1339.22	1495.15	1301.09	1371.06	1938.63	1616.2	1316.86	2111.97	1112.67	1405.01	1447.17	1163.83	1244.14	829.31	1189.91	1078.12	804.09	1026.79	1407.83	1158.72	1778.75	511.04	1024.45	188.32	717.61	1005.97	1625.12	1401.53	1055.31	1375.05	865.38	1980.43	1370.98	1858.71	800.06	1070.37	1421.2	811.98
K07G5.2	K07G5.2	xpa-1	33.08	8.11	34.59	20.97	6.84	2.3	33.2	39.79	19.12	4.96	22.05	12.81	14.65	18.45	21.64	1	7.88	8.08	1	1	1	8.25	31.72	21.35	10.53	3.43	2.3	7.39	3.86	2.31	1	4.66	1	5.14	4.17	1	1	5.37	1	10.07	4.93	6.13	17.18	11.07	1	13.08	3.18	2.67	9.36	1	7.64	1	5.72	3.1	22.11	10.37	1	4.87	29.35	6.68	1	18.78	1	31.28	1.76	1.88	10.95	1	1	12.27	32.76	20.92	18.09	1	18.36	29.72	20.71	1	10.46	1	19.39	1	8.6	4.31	2.84	7.03	2	6.98	9.18	11.89	2.34	1	1.75	4.92	1	3.38	1.58	6.27	1	8.65	2.7
R12C12.6b.2	R12C12.6	R12C12.6	216.41	105.13	183.86	180.24	136.91	181.95	120.21	208.32	129.02	153.79	128.34	118.93	175.79	371.36	169.64	232.68	154.91	81.36	361.86	344.47	270.33	308.32	209.56	184.26	227.23	125.91	134.9	136.03	151.76	207.76	123.1	191.8	139.16	68.95	64.35	145.56	245.02	159.49	96.2	87.99	112.32	203.38	163.81	179.88	69.59	155.68	74.26	169.39	135.64	149.82	123.44	240.72	25.71	136.5	147.51	147.79	58.05	131.03	189.22	630.99	360.39	367.5	318.17	387.91	372.26	378.33	491.28	219.45	128.37	176.4	623.45	147.97	155.55	229	177.85	129.52	196.57	118.12	92.85	128.48	105.07	203.18	123.31	186.52	72.08	91.84	78.24	62.52	119.27	170.5	169.5	128.59	148.4	237.84	178.05	101.2	150.13	125.63	100.02	92.26	93.67
ZK1236.6	ZK1236.6	pqn-96	39.47	68.59	73.55	97.26	19.59	13.57	86.56	61.02	69.85	17.5	67.01	80.36	89.87	16.32	71.1	46.5	70.33	71.43	41.19	33.27	1	47.64	77.57	85.78	58.43	102.52	47.29	71.15	41.47	72.13	34.25	16.08	9.52	82.43	96.34	28.65	17.41	30.22	20.68	61.57	56.45	21.28	51.19	40.94	1	1	46.79	33.27	53.98	61.28	54.18	26.31	132.31	1	41.41	37.57	1	72.34	52.19	14.86	15.5	33.76	68.54	10.75	18.26	29.35	3.9	66.78	1	25.66	1.21	101.19	46.75	49.73	43.23	73.13	88.16	43.73	85.54	35.13	55.17	39.03	44.21	33.58	90.94	16.29	36.17	49.93	66.58	46.92	32.9	38.27	52.4	20.26	23.02	1	30.98	45.74	50.91	46.35	45.65
F19B10.2	F19B10.2	F19B10.2	201.44	256.61	302.83	348.13	317.2	413.11	240.13	82.42	463.79	293.87	277.76	289.98	346.52	453.87	322.49	328.06	262.36	252.23	359.79	557.03	548.88	441.79	315.15	461.91	293.52	279.12	511.46	330.26	269.41	245.41	354.08	385.19	526.72	424.95	494.91	457.95	403.24	370.32	226.57	335.32	280.17	324.87	223.45	225.8	407.1	630.38	318.42	435.68	213.53	360.42	342.69	349.73	321.31	104.09	336.03	306.99	107.85	213.35	316.61	701.49	502.11	522.24	411.32	625.59	422.49	362.62	483.09	204.09	271.08	358.56	305.06	302.41	296.4	350.38	306.69	428.76	271.15	349.16	258.87	378.47	247.34	261.96	388.28	469.59	219.01	335.02	341.08	429.96	519.33	294.95	360.92	303.19	358.6	364.19	366.51	331.7	320.07	285.29	293.85	417.47	255.32
F43E2.11	F43E2.11	F43E2.11	1	1	1	1	1	1	1	1	1	1	1	1	1	1	1	1	1	1	1	1	1	1	1	1	1	1	4.34	1	2.45	7.74	1	1	1	1	1	1	1	1	1	6	2.69	1	1	2.63	1	1	1	1	1	1	1	1	1	1	1	1	1	1	1	1	1	1	1	1	1	1	1	1	1	1	1	1	1	1	1	1	1	1	1	1	1	1	1	1	1	1	6.66	1	1	2.05	1	1	1	1	1	1	1	1	1	4.45	1
F41E7.3	F41E7.3	npr-6	1	1	1	1	1	1	1	1	1	1	1	1	1	1	1	1	1	1	1	1	1	1	1	1	1	1	1	1	1	1	1	1	1	1	1	1	1	1	1	1	1	2.24	1	1	1	1	1	1	1.17	1	1	1	1	1	1	1	1	1	1	1	1	1	1	1	1	1	1	2.47	1	1	1	1	1	1	1	1	1	1	1	1	1	1	1	1	1	1	1	1	1	1.21	1	1	1	1	1	1	1	1	1	1	1.27
C47B2.6a	C47B2.6	gale-1	56.15	77.4	62.87	113.6	72.65	76.67	103.24	68.76	90.32	102.43	118.94	120.01	121.57	86.68	99.09	106.12	65.63	71.84	150.55	49.97	72.44	168.14	83.62	110.12	115.53	88.09	107.91	115.63	105.62	134.18	117.12	123.07	76.39	117.54	92	107.53	104.53	82	123.62	154	122.6	126.08	131.24	84.99	78.31	175.02	78.68	131.59	87.97	109.48	127.94	82.89	103.8	145.96	45.87	134.24	90.66	113.46	118.59	72.21	80.49	152.65	146.41	165.96	99.24	134.86	72.18	141.06	68.46	43.12	108.94	66.33	85.48	61.17	78.76	70.25	88.28	86.28	77.43	241.89	91.27	178.24	78.66	172.74	164.86	146.75	55.62	115.53	119.16	77.7	114.78	96.21	102.78	99.97	72.58	85.02	39.74	74.61	112.34	114.84	113.95
Y113G7A.12	Y113G7A.12	Y113G7A.12	1	1	1	1	1	1	1	1	1	1	1	1	1	1	1	1	1	1	1	1	1	1	1	1	1	8.39	1	1	1	1	1	1	1	1	4.73	1	1	1	1	1	1	1	1	1	1	1	1	16.68	6.32	4.47	1	1	1	1	1	1	1	1	1	1	1	1	1	1	1	1	1	1	1	1	1	1	1	1	1	1	1	1	1	1	1	1	1	1	3.95	12.58	9.01	1	5.96	1	1	1	1	2.71	1	1	1	9.24	1	2	1
ZK792.1b	ZK792.1	ZK792.1	1	44.04	8.66	7.28	1	9.36	3.92	20.93	3.78	14.2	4.11	3.78	11.11	1	9.29	5.34	3.15	1.91	9.53	29.05	7.79	7.12	8.41	4.65	1	11.16	1	2.27	2.36	5.33	9.11	21.01	1	1.38	7.61	14.86	1	1	13.26	4.67	4.39	4.17	2.99	7.52	4.39	14.36	14.95	9.14	7.81	9.27	7.95	1	4.36	7.73	14.95	1.63	1	1	2.69	10.68	1	13.01	1	3.17	12.49	12.94	5.55	9.85	1	1	1	1	2.92	1	4.97	7.01	11.86	4.46	2.7	20.65	6.73	1	10.09	1	6.82	7.42	12.45	3.06	4.57	1.4	20.18	10.87	6.23	16.37	1	8.45	16.27	6.7	3.47	10.75	10.67
F09E5.8	F09E5.8	F09E5.8	1	19.92	3.06	29.48	34.89	7.27	5.66	36.57	16.38	1	29.47	15.03	2.5	13.53	12.2	6.51	9.19	26.98	38.52	1	17.62	1	24.2	32.85	13.21	16.8	2.54	11.73	15.26	13.47	15.43	1	12.82	8.94	2.89	1	3.26	11.39	6.86	11.01	11.9	2.02	12.17	19.7	1	1	4.93	10.97	10.9	3.01	5.45	13.56	16.39	11.08	16.28	13.73	1	17.95	12.88	1	1	4.58	2.37	14.44	15.53	1	1	22.15	1	12.61	31.07	10.68	24.8	8.68	7.95	13.51	17.33	8.84	21.81	1	20.66	1	8.4	1	14.3	2.79	17.92	6.81	12.24	18.85	1	4.61	6.37	16.26	1	8.56	7.83	10.44	10.24	23.1	13.85
Y111B2A.20b	Y111B2A.20	hut-1	7.07	1	1	1	1	1	1	10.95	1	1	1	1	1	1	1	1	1	1	24.73	9.67	1	1	1	1	1	1	1	1	1	1	1	1	1	1	1	1	5.29	1	1.27	3.38	1	1	1	1	8.15	1	1	1	1	6.18	1	1	1	1	1	1	115.57	1	1	1	1	1	1	1	1	1	1	1	1	1	1	1	1	1	1	1	1	1	1	1	1	1	5.66	1	1	1	8.67	1	1	1	1.33	1	1.01	1	10.46	1	1	1	1	1	1
Y49F6B.1	Y49F6B.1	cyh-1	7.09	20.35	9.99	25.39	4.31	9.13	11.65	1	16.22	7.88	18.41	23.34	11.25	28.96	21.33	11.83	25.16	6.9	8.11	13.48	5.49	14.02	21.08	29.26	41.42	34.64	27.95	11.94	5.05	33.35	30.64	15.68	1	23.49	8.19	3.61	32.1	21.25	15.38	5.57	21.76	11.73	13.52	39.99	15.47	14.68	25.14	37.15	29.9	24.51	38.02	14.53	10.18	1	25.91	13.24	1	7.3	18.19	1	1	11.85	15.89	6.5	3.63	1.6	5.02	15.58	1	19.37	1	15.83	21.3	13.64	17.7	19.15	12.09	19.75	16.82	30.84	20.97	29.93	23.83	8.39	31.37	6.32	23.92	47.07	21.89	29.51	15.61	32.25	21.97	13.25	1.39	24.42	6.29	25.52	21.28	32.58	36.44
C52E12.6	C52E12.6	lst-5	1	1	1	1	1	1	1	1	1	1	1	1	1	1	1	1	1	1	1	1	1	1	1	1	10.96	1	1	1	1	1	1	1	1	1	1	1	1	1	1	1	4.05	1	1	1	1	1	1	1	3.17	1.44	1.9	8.43	1	1	1.91	1	1	1	1	16.51	1	1	1	1	1	1	1	1	1	1	1	1	1	1	1	1	1	1	1	1	1	1	1	1	1	1	1	1	1	1	1	1	1	2.3	1	1	1	1	1	1	2.74
T05E11.6	T05E11.6	pigk-1	1	1	4.73	14.46	1	1	11.59	13.54	14.14	9.16	9.77	13.21	5.53	12.19	14.77	11.62	5.91	5.14	40.13	26.41	17.9	1	6.17	3.83	27.23	8.27	21.26	1	1	5.82	1	1	41.11	1.76	14.8	1	1	9.82	1	14.7	13.04	35.49	12.72	20.09	1	1	10.97	22.43	18.33	18.66	26.99	9.79	14.03	1	5.32	2.23	1	1	9.7	1	1	1.9	9.31	22.85	12.79	5.81	1	11.77	1	1	1	3.35	12.57	17.92	33.65	22.52	25.31	21.84	25.72	1	11.14	1	12.42	1	11.08	16.94	1	8	2.78	17.2	1	31.56	1.69	30.84	1	1	1	10.66	21.43	19.12	9.81
Pseudogene:F59H5.3	F59H5.3	bath-12	1	1	1	1	1	3.51	1	1	1	1	1	1	1	1	1	1	1	1	1	1	1	1	1	1	1	1	1	4.09	1	1	1	1	1	1	1	1	1	1	1	1	1	1	1	1	1	1	1	1	1	1	1	1	1	1	8.92	1	1	1	2.14	1	1	1	1	1	1	1	1	1	1	1	1	1	4.88	1	1	1	1	1	1	1	1	1	1	1	1	1	1	1	1	3.83	1	1	1	2.62	1	1	1	1	1	1	1
K09C6.1	K09C6.1	#N/A	1	1	1	1	1	1	1	1	1	1	1	1	1	1	1	1	1	1	1	1	1	1	1	1	1	1.48	1	1	1.64	1.48	1	1	1	1	2.14	1	1	8.64	1	1	2.68	1	1	1	1	1	6.39	3.7	1.26	1	4.48	1	1	1	1	1	1	1	1	1	1	1	1	1	1	1	1	1	1	1	1	1	1	1	1	1	1	1	1	1	1	1	1	1	2.92	1	9.39	7.74	1	3.33	1	1	1	1	1	1	1	1	2.09	2.37	4.24
JC8.16	JC8.16	JC8.16	1	1	1	1	1	1	1	1	1	1	1	1	1	1	1	1	1	1	1	1	1	1	1	1	1	1	1	1	1	1	1	1	1	1	1	1	1	1	1	1	1	1	1	1	1	1	1	1.75	1	1	4.13	1	1	1	1	1	1	1	1	1	1	1	1	1	1	1	1	1	1	1	1	1	1	1	1	1	1	1	1	1	1	1	1	1	1	1	1	1	1	1	1	1	3.7	3.53	1	1	1	1	1	1	1
C54A12.1	C54A12.1	ptr-6	1	1	1	1	1	1	1	1	1	1	1	1	1	1	1	1	1	1	1	1	1	1	1	1	1	1	1	1	1	1	1	1	1	1	1	1	1	1	1	1	1	1	4.11	1	1	1	1.48	1	1.82	1	2.88	1	4.87	1	1	1	1	1	1	1	1	1	1	1	1	1	1	1	1	4.79	1	1	1	1	1	1	1	1	1	1	1.09	1	1	1	1	1	3.66	1.76	1	1	1	1	1	3.22	1	1	1	2.59	1	1	1
F32D1.6b	F32D1.6	neg-1	548.38	855.58	678.09	735.21	559.5	792.7	606.21	476.58	703.12	974.09	564.84	552.92	568.55	853.97	587.25	587.34	600.26	615.77	754.54	748.58	879.84	628.33	497.19	534.36	668.61	207.77	209.69	323.98	233.95	197.82	302.09	272.62	276.8	160.91	126.52	227.65	318.23	280.99	186.76	267.14	236.31	202.24	144.15	168.94	1	24.47	14.54	116.78	166.03	139.88	108.33	578.06	1012.38	659.93	787.7	721.41	234.39	348.36	608.12	922.01	756.49	792.85	653.72	645.82	749.26	789.66	596.12	662.59	864.5	610.36	469.61	713.72	631.15	766.89	582.06	575.5	497.21	701.87	629.71	699.99	487.86	348	220.95	184.17	78.97	153.43	40.04	87.13	136.98	461.97	235.04	92.12	83.87	297.83	161.96	137.83	290.21	86.92	137.97	144	94.15
F10D2.8	F10D2.8	F10D2.8	1	1	1	1	1	1	1	1	1	1	1	1	1	1	1	1	1	1	1	1	1	1	1	1	1	1	1	1	1	1	1	1	1	1	1	1	1	1	1	1	1	1	1	1	1	19.46	1	10.39	38.99	14.88	5.07	1	1	1	1	1	1	1	1	1	1	1	1	1	1	1	1	1	1	1	1	1	1	1	1	1	1	1	1	1	1	1	5.96	6.8	1	1	29.25	1	1	1	1	1	1	49.1	1	1	1	10.75	1	1	1
T19E7.2a	T19E7.2	skn-1	141.77	66.39	120.22	72.93	90.07	10	129.66	32.04	105.83	35.87	158.86	158.19	145.67	27.95	81.62	118.16	140.56	152.94	93.8	34.73	6.16	46.88	127.82	130.83	89.25	40.94	88.02	112.47	106.09	83.94	20.36	96.49	13.77	112.04	77.89	16.49	9.85	44.04	44.32	93.35	112.49	92.91	65.24	93.59	10.8	9.38	24.75	63.89	61.99	62.72	44.27	79.81	163.58	2.97	116.71	93.93	121.36	107.67	136.84	7.68	30.97	39.76	25.5	28	20.9	20.42	25.15	141.92	131.26	91.42	122.92	136.04	186.9	75.25	122.37	140.85	110.19	34.11	142.32	47.18	164.17	62.46	100.99	58.67	43.73	84.08	31.66	62.57	58.11	80.65	61.8	33.05	41.51	29.6	21.12	71.3	47	60.85	59.76	79.01	49.02
T16G1.10b	T16G1.10	pqn-68	1	1	1	1	1	1	10.05	1	1	4.45	1	1	1	1	1	1	1	1	1	1	1	7.29	1	1	1	2.82	1	1	1	1	1	1	19.31	1	3.68	18.92	7.72	1	1	7.08	1	1	3.75	1	1	1	1	3.76	10.53	8.05	5.52	13.85	1	1	1	1	1	1	1	1	30.28	1	1	1	3.63	1	1	1	1	1	1	4.11	1	1	4.32	1	3.53	12.71	3.35	1	1	7.9	1	1	1	1	11.59	18.09	2.31	9.84	3.14	1	1	6.15	21	1	1	1	6.31	1	2.91
B0496.8	B0496.8	tes-1	2.06	1	3.66	1	6.41	1	1	10.18	1	1	2.16	2.01	3.73	1	6.51	1.7	2.74	1.89	1	1	6.36	1	2.86	4.19	5.61	1	7.84	1	1	4.31	3.4	13.41	1	1.74	1.36	9.09	1	6.18	4.9	1	3.4	4.85	1.39	6.48	1	1	2.45	5.9	3.75	7.23	5.5	5.42	1	1	2.63	2.22	1	1.58	1	1	1	1	4.51	1	1	1.39	1	1	1	1	17.8	4.07	6.36	1	1.43	2.17	2.36	1	3.32	1	2.52	5.59	3.21	12.4	1	3.08	1.45	1	1	7.41	2.22	3.4	4.73	1.52	1	25.62	3.39	4.96	4.09	2.72	2.02
Y54E10BL.3	Y54E10BL.3	Y54E10BL.3	1	1.58	1.56	1	1	1	1	1	1	1	1	1.72	1	1	1	1	1	1	1	1	1	1	1	1	1	1	1	1	1	1	1	1	1	1	1.77	1	1	1	1	1	1	1.83	1	1	1	1	1	1	2.07	4.7	2.6	2.28	1	1	1	1	1	1	1	1	1	1	1	1	1	1	1	1	1	2.64	1	1	1	1	1	1	1	3.11	1	1	1	1.91	1	2.07	1	1	1	1	1	1.81	1	1.73	1	1	1.54	1	1	1	1	1	1
C17E4.2	C17E4.2	C17E4.2	1	1	1	1	1	1	1	5.88	1	5.24	12.73	3.36	1	12.18	6.01	1	1	1	1	1	1	1	7.56	1.82	1	4.23	1.69	1	1	5.89	7.45	1	14.97	13.4	1	17.82	1	1	24.16	8.6	1	10.14	9.18	2.34	80.02	13.98	32.46	5.46	26.22	12.43	9.61	1	1	1	5.99	1	1	1	2.26	1	1	1	9.52	5.27	9.1	1	1	1	1	1	1	1	6.35	1	3.06	5.19	1.81	1	1	1	4.13	8.44	4.68	1	16.75	1	19.28	2.74	17.81	5.46	1.72	5.04	6.6	91.54	1	33.18	1	49.74	5.94	6.44	16.7
Y39A1A.23.1	Y39A1A.23	hpr-9	2.05	1	13.9	10.13	18.91	10.16	7.72	2.01	4	8.86	6.59	5.67	5.85	7.96	14.47	8.68	8.61	8.31	1	1	1.82	5.01	11.58	5.59	5.41	3.24	5.42	8.85	19.08	5.75	4.4	5.46	1	5.99	7.35	1	1	4.17	6.44	6.28	7.63	2.9	2.91	1.86	1	1	7.21	3.23	2.92	7.94	9.64	5.37	16.2	1	9.1	14.98	1	1.58	6.45	1	1.55	3.13	13.46	1	17.19	1	1	9.67	1	1.9	22.2	11.76	5.85	2.49	8.62	23.5	13.14	5.74	8.56	1	18.52	7.73	3.82	1.5	6.41	3.05	10.37	5.57	4.21	6	1	9.17	6.69	5.07	16.85	1.71	1.53	7.28	8.57	3.85	4.51
F23D12.5	F23D12.5	jmjd-3.2	1	1	1	1	1	1	1	1	1	1	1	1	1	1	1	1	1	1	1	1	1	1	1	1	1.17	1	1	1	1	1	1	1	1	3.27	1	1	1	1	1	1	1	1	1	2.77	1	7.61	5.01	3.93	9.35	4.2	7.3	1	1.61	1	1	1	1	1	1	1	1	1	1	1	1	1	1	1	1	1	1	1	1	1	1	1	1	1	1	1	1	1	1	1	1.45	5.08	1	2.4	1	6.13	4.92	2.34	1	6.2	11.01	1	1	3.86	1.76	1	1.14
T14B4.4a.2	T14B4.4	tsp-10	1	1	1	1	1	1	1	1	1	1	1	1	1	1	1	1	1	1	1	1	1	1	1	1	1	1	1	1	1	1	1	1	1	1	1	1	1	1	1	1	1	1	1	1	1	1	1	1	1	1	1.31	1	1	1	1	1	1	1	1	1	1	1	1	1	1	1	1	1	1	1	1	1	1	1	1	1	1	1	1	1	1	1	1	1	1	1	1	1	1.52	1	1	1	1	1	1	1	1	1	1	1	1
E03H4.2	E03H4.2	E03H4.2	1	1	1	1	1	1	1	1	1	1	1	1	1	1	1	1	1	1	1	1	1	1	1	1	1	1	4.32	6.01	1	1	1	1	1	1	1	1	1	2.49	1	1	1	1	1	1	1	1	1	1	1	1	1	1	1	1	1	1	1	1	1	1	1	1	1	1	1	1	1	1	1	1	1	1	1	1	1	1	1	1	1	1	1	1	1	1	1	1	2.7	1	1	1	1	1	1	1	1	1	1	1	1	3.7	1
Y108F1.3	Y108F1.3	set-33	1	1	1	1	1	1	1	1	1	1	1	1	1	1	1	1	1	1	1	1	1	1	1	1	1	1	1	1	1	1	1	1	1	1	1	1	1	1	1	1	1	1	3.73	1	1	1	1	1	1	1.26	1	1	1	1	1	1	1	1	1	1	1	1	1	1	1	1	1	1	1	1	1	1	1	1	1	1	1	1	1	1	1	1	1	1	1	1	1	1	1.95	1	1	1	1	1	1	1	1	1	1	1	1
C01B10.4b	C01B10.4	cest-5.1	1	1	1	1	4.28	1	1	1	1	1	1	1	1	1	1	1	1	4.03	1	1	1	1	1	1	1	1	1	1	1	1	1	1	1	1	1	1	1	1	1	1	1	1	1	1	1	1	1	1	3.41	1	1	1	1	1	1	1	1	1	1	1	1	1	1	1	1	1	1	1	1	1	1	1	4.25	1	1	1	1	1	1	1	1	1	1	1	1	1	1	1	1	1	1	1	5.04	1	1	1	1	1	1	1	1
W07E11.1b	W07E11.1	W07E11.1	103.64	89.2	54.01	48.99	105.94	3.97	33.11	3.84	20.18	6.87	27.37	41.28	24.12	10.93	33.18	42.18	50.22	36.35	8.87	1	1.26	22.22	44.17	24.53	9.14	67.28	43.37	62.98	56.82	67.33	33.11	67.25	7.59	55.77	28.66	10.84	3.56	34.97	78.97	52.91	68.41	46.27	41.56	39.93	1	3.17	29.8	25.01	34.7	36.58	43.01	45.29	52.56	8.18	52.7	58.62	69.28	26.51	38.55	7.35	6.61	4.37	1.11	9.59	5.12	10.69	1.16	44.73	21.67	27.4	49.43	46.05	31.77	22.25	29.73	30.67	22.64	14.07	38.05	14.94	34.48	46.63	63.66	32.33	23.76	33.53	23.64	21.66	38.34	58.05	43.08	46.49	37.82	9.39	31.24	46.52	51.68	21.97	29.78	46.61	34.27
F55C9.15	F55C9.15	F55C9.15	1	1	1	1	1	1	1	1	1	1	1	1	1	1	1	1	1	1	1	1	1	1	1	1	1	1	1	1	11.53	4.09	1	1	72.82	5.41	5.3	21.61	1	13.69	1	1	1	45.18	1	10	10.29	1	31.37	13.96	26.45	3.68	13.39	1	1	1	1	1	1	1	1	1	1	1	1	1	1	1	1	1	1	1	1	1	1	1	1	1	1	1	1	1	1	1	14.49	1	11.39	33.77	18.09	24.72	1	1	17.36	1	12.36	34.43	30.33	1	1	36.56	17.96	1	19.12
W05H7.3	W05H7.3	sedl-1	87.16	27.82	54.59	66.07	68.82	128.27	163.51	102.12	91.86	124.27	106.08	86.97	101.49	54.18	63.89	66.23	151.51	93.23	102.61	28.1	116.4	118.05	109.47	96.91	134.62	36.66	44.76	116.42	95.5	77.14	51.59	30.26	111.9	31.43	68.61	39.66	50.93	33.82	22.39	94.4	98.8	17.58	49.55	42.08	1	61.02	41.79	51.34	65.26	101.82	81.42	92.66	87.53	37.68	129.43	69.8	1	91.16	107.7	189.65	143.32	153.09	169.28	88.58	95.13	88.42	134.08	181.56	138.57	110.85	1.5	126.8	67.32	109.14	108.68	61.57	94.94	169.38	64.82	79.39	109.51	84.46	18.87	82.76	14.97	120.05	51.5	45.19	83.14	43.74	53.17	31.79	78.14	45.95	42.02	42.24	39.52	131.68	115.59	70.52	71.35
WBGene00219613	WBGene00219613	linc-148	1	1	1	1	1	1	1	1	1	1	1	1	1	1	1	1	1	1	1	1	1	1	1	1	1	1	1	1	1.7	1	1	1	1	1	1	1	1	1	1.15	2.76	1	1	1.51	1	1	1	1	1	1.21	1.51	1.09	1	1	1	1	1	1	1	1	1	1	1	1	1	1	1	1	1	1	1	1	1	1	1	1	1	1	1	1	1	1	1	1.62	1.17	1	1	1	1	1.16	1	1	1	1	1	1	1	1	1	1.22	1.19	1.67
F28H6.4	F28H6.4	F28H6.4	10.03	13.71	8	8.29	17.37	1	7.66	4.37	12.5	7.68	7.25	16.01	12.26	5.82	13.48	16.59	21.1	14.87	1	9.92	1	9.68	10.06	17.93	37.43	21.23	30.68	31.51	15.58	12.35	8	21.02	5.32	22.78	8.96	1	1	20.37	20.05	20.72	16.62	30.32	17.16	22.06	3.78	7.43	14.68	21.37	20.78	16.76	15.56	13.98	10.66	1	6.99	19.7	23.81	25.52	32.65	1	1	10.71	1.24	3.64	3.4	1.73	15.25	16.87	9.87	8.92	1	17.67	13.74	9.06	14.34	20.06	11.15	16.59	14.39	1.22	10.36	12.37	27.03	14.82	26.39	14.77	4.98	31.08	22.3	19.38	14.4	21.84	13.57	9.15	14.65	26.7	20.03	23.16	8.76	15.3	12.78
C06A5.3a	C06A5.3	C06A5.3	54.37	49.88	46.83	32.71	20.4	1.35	26.37	32.23	19.87	1.27	33.6	45.69	17.93	20.26	35.75	28.64	43.03	36.96	5.71	4.43	1	11.02	48.61	22.2	24.41	18.15	14.47	16.83	26.38	13.17	2.86	33.56	1.42	6.11	6.78	12.35	13.92	17.8	19.38	25.25	17.17	17.14	9.86	22.74	1	3.56	13.15	3.95	24.91	15.46	9.89	63.39	51.16	1.56	37.54	45.1	58.53	29.58	41.66	1	3.98	17.96	7.89	15.87	2.62	1	2.33	42.18	1	28.33	55.35	32.37	35.16	24.53	30.73	33.58	38.79	5.58	52.04	11.28	36.61	20.84	15.27	28.26	11.58	6.26	9.26	6.61	8.14	33.91	14.07	17.12	10.58	33.95	15.76	6.25	18.04	24.35	13.3	12.2	3.9
C34B2.6	C34B2.6	lonp-1	126.81	144.88	102.4	74.98	134.25	1	65.99	33.05	47.2	14.68	70.16	63.86	63.74	13.93	70.72	63.81	65.37	53.28	27.15	3.83	6.14	33.75	50.91	69.87	37.93	125.8	92.13	90.87	112.46	85.5	101.57	66.38	16.44	86.31	60.71	29.63	14.41	55.73	122.92	83.08	93.41	48.12	89.6	100.95	2.31	1.85	94.47	68.17	57.56	67.81	56.53	121.52	96.3	8.91	107.05	66.09	37.07	56.56	83.54	6.62	10.87	1	7.71	23.69	14.67	18.08	1	83.21	29.03	44.86	147.46	73.9	52.89	39.45	58.01	42.13	85.26	21.28	71.7	11.17	80.5	111.41	104.23	91.2	68.28	61.58	51.23	59.05	38.99	74.43	82.8	102.24	30.77	46.99	179.69	66.19	55.5	59.7	70.37	82.67	73.51
ZK105.6	ZK105.6	ZK105.6	1	1	1	1	1	1	1	1	1	1	1	1	1	1	1	1	1	1	1	1	1	1	1	1	1	1	1	1	1	1	1	1.99	1	1	1	1	1	1	1	1	1	1	1	1	1	1	1	1	1	1	1	1	1	1	1	1	1	1	1	1	1	1	1	1	1	1	1	1	1	1	1	1	1	1	1	1	1	1	1	1	1	1	1	1	1	1	1	1	1	1	1	1.81	1	1	1.6	1	1	1	1	1	1
F13G3.7b.2	F13G3.7	F13G3.7	45.21	64.03	37.87	52.84	46.14	31	69.51	134.81	44.86	54.11	61.62	65.04	86.68	14.6	42.82	36.93	41.12	84.41	73.5	13.71	8.15	60.22	59.36	78.33	44.06	84.97	29	71.94	61.17	46.61	105.39	80.64	21.68	61.81	30.03	45.25	35.89	64.18	52.36	50.92	92.61	77.32	73.9	66.98	51.83	49.89	81.35	71.99	72.97	53.03	49.59	55.2	63.65	88.82	65.74	49.41	1	33.75	86.38	23.03	42.98	36.66	47.45	62.02	46.9	58.87	4.6	32.52	1	23.78	82.58	44.5	30.22	22.68	41.37	59.55	68.55	60	67.02	3.51	87.25	56.89	40.7	25.41	65.93	47.25	67.19	34.46	22.87	63.91	27.82	61.28	75.47	59.75	59.54	41.78	71.43	75.36	86.25	74.7	95.6
Pseudogene:C08E3.4	C08E3.4	fbxa-161	1	1	1	1	1	1	1	1	1	1	1	1	1	1	1	1	1	1	1	1	1	1	1	1	1	1	1	1	1	1	1	1	1	1	1	1	1	1	1	1	2.2	1	4.9	3.89	1	13.81	1	7.11	1	1	2.85	1	1	1	1	1	1	1	1	1	1	1	1	1	1	1	1	1	1	1	1	1	1	1	1	1	1	1	1	1	1	1	1	1	1	1.69	5.59	4.5	1.89	1.39	1	1	1	1	1	1	1	1	1	1	5.65
Pseudogene:F54B8.17	F54B8.17	F54B8.17	1	1	1	1	1	1	1	1	1	1	1	1	1	1	1	1	1	2.2	1	1	1	1	1	1	1	1	1	1	1	1	1	1	1	1	1	1	1	3.84	1	1	1	1	1	1	1	1	1	1	1	1	1	1	1	1	1	1	1	1	4.17	1	1	1	1	1	1	1	1	1	1	1	1	1	1	1	1	1	1	1	1	1	1	1	1	1	1	1	1	1	1.81	1	1	1	1	1	1	1	1	1	1	1	1
B0238.15	B0238.15	B0238.15	90.85	104.43	90.99	1	44.31	17.93	133.88	1	224.65	109.2	94.33	84.48	132.22	92.44	81.98	48.35	124.02	44.66	44.94	201.76	27.16	122.99	35.14	61.53	58.86	55.52	98.36	55.24	98.62	110.57	42.1	6.73	312.51	91.1	165.99	331.72	28.38	170.25	79.58	58.49	92.97	49.1	108.05	114.04	278.84	1	114.48	136.94	88.46	104.84	161.3	10.77	34.37	82.75	22.93	108.79	1	115.34	48.69	114.74	257.3	80.6	118.01	144.2	41.93	1	128.26	44.01	388.3	47.05	39.69	76.82	84.73	105.1	97.58	62.46	126.07	81.3	49.2	132.43	54.05	70.52	122.82	181.73	120.99	239.77	54.64	76.46	192.47	69.54	98.09	108.68	106.81	32.64	20.68	192.63	56.73	69.54	40.44	92.55	91.45
T21D12.15	T21D12.15	best-19	1	1	2.16	1.53	1	1	1.49	9.84	6.86	1	1	3.35	1	3.38	7.99	1	8.27	1.51	13	1	1	3.34	6.04	6.09	15.93	8.38	4.62	11.94	1	5.97	4.87	1	1	1.97	9.67	6.55	1	1	8.39	6.16	1	1	1	1	1	1	1	5.25	4.23	3.71	6.53	3.14	3.84	3.43	5.25	1	1	1	1.24	1	1	1	1	1.91	1	1	1	9.7	16.62	2.18	1	1.62	1.61	17.57	3.23	5.05	10.45	12.23	2.15	17.12	8.63	5.76	3.74	1.66	7.99	4.62	1	2.09	6.07	2.86	7.11	10.52	6.89	1.9	1.67	1	14.83	1	1.59	4.74	1
R13A5.9	R13A5.9	mfsd-6	4.7	1	1	1	1	1	1	1	1	1	1	1	1	1	1	1	1	1	1	1	1	1	1	1.96	1	1	3.3	1	1	1	1	1.66	1	1.29	1	1	1	1	5.44	1	1	1	1	1.45	1	1	1	1	1	2.61	6.74	1	1	1	1	3.37	1	1	1.64	1	1	1	1	1	1	1	1	1	1	1	1	1	1	1	1.33	1	1	1	1	1	1	1	1	1	1	3.95	1	1	1	1	1	1	1	1	4.4	1	1	1	1	2.55	1
ZK856.13	ZK856.13	tftc-3	112.73	111.14	119.23	109.42	99.56	9.17	111.81	44.62	84.23	16.9	114.77	119.53	95.19	31.03	108.66	133.93	131.03	121.73	17.27	5.29	1	32.11	106.27	129.43	81.73	165.94	134.99	137.47	177.1	154.06	79.92	124.74	29.78	135.69	81.75	15.6	4.95	124.36	125.86	144.74	117.83	100.5	136.9	153.42	1.3	7.19	109.11	133.24	96.33	143.6	129.94	137.25	114.2	2.27	119.2	82.68	100	95.76	135.53	7.68	9.75	8.99	16.19	9.59	18.7	3.8	20.59	69.58	86.64	111.25	110.74	138	107.01	113.56	92.73	101.86	118.88	21.89	108.21	32.83	112.03	157.62	108.44	136.17	128.06	107.82	57.51	78.28	71.17	97.04	126.49	121.01	87.63	43	79.82	72.15	89.54	82.07	89.68	128.67	127.29
F55C7.7a	F55C7.7	unc-73	12.08	1.08	21.03	17.84	21.97	1	9.18	8.92	10.91	1.13	11.14	14.36	15.18	1	16.32	16.83	25.62	16.58	1	1	1	5.45	10.44	12.97	2.65	6.61	11.23	23.38	16.56	20.03	2.55	23.43	1	16.09	4.26	7.87	1	20.04	14.44	15.33	18.16	18.61	13.38	16.02	36.26	1.51	11.34	15.21	18.02	17.04	14.96	15.95	12.89	1	11.51	6.19	15.29	13.9	16.7	6.54	1.33	1	1	3.3	5.85	1	6.93	24.32	1	13.1	6.92	15.71	14.22	39.26	18.56	19.23	13.93	3.71	21.1	9.57	17.44	18.41	10.07	17.76	6.84	12.13	17.28	16.71	20.44	16.52	30.42	13.7	21.17	8.11	13.56	13.84	26.32	9.9	8.69	8.64	12.9
R02C2.2	R02C2.2	kin-34	1	1	1	1	1	1	6.9	1	14.17	1	1	3.04	1	1	1	5.97	1	8.72	1	1	1	3.78	3.36	1	1	3.81	9.96	1	13.69	1	26.05	1	1	13.94	11.2	4.45	1	25.13	8.76	8.17	23.35	23.8	21.38	7.96	49.23	78.2	36.99	10.98	14.19	12.98	36.38	1	1	1	2.08	1	1	1	3.73	1	8.02	1	1	3.19	1	1	1	1	1	28.13	1	5.24	13.06	3.99	1	1	3.79	11.95	2.34	1	7.44	10.49	8	21.33	29.63	26.01	42.47	35.6	13.06	22.28	22.63	25.38	27.9	30.93	1	1	1	13.92	13.01	18.58	26.97
Y17G7A.1.2	Y17G7A.1	hmg-12	95.31	123	111.06	137.32	113.76	53.53	137.25	54.12	124.18	71.77	139.28	142.8	125.44	98.77	100.56	82.51	123.69	163.32	58.81	4.53	123.56	122.59	121	151.19	99.73	59.95	61.55	76.54	52.84	55.56	50.6	93.67	23.54	62.18	54.1	53.53	16.96	86.47	27.51	63.04	79.1	50.19	38.24	71.09	1	2.54	50.8	50.46	53.46	45.35	58.52	74.56	68.72	77.51	118.3	88.1	1	88.37	123.52	1.87	41.28	68.69	69.46	83.51	123.32	47.73	47.24	186.6	202.41	61.54	133.23	140.2	147.12	169.25	134.8	125.78	123.11	157.99	186.54	133.86	194.46	54.89	59.99	40.4	42.13	85.06	37.55	74.06	66.42	85.21	43.52	44.14	30.26	42.3	76.09	77.47	53.04	47.53	49.36	62.09	23.88
M142.8a	M142.8	M142.8	28.05	1	37.32	71.95	31.56	161.78	58.2	243.57	44.25	97.17	86.47	77.9	38.23	86.3	33.37	33.01	28.42	36.79	121.59	29.66	92.59	63.81	51.49	44.97	74	34.79	65.87	19.24	31.45	23.51	10.94	44.61	59.87	48.47	30.26	45.71	170.66	47.59	16.17	37.83	39.8	46.87	30.34	33.05	1	30.27	14.04	49.68	57.1	40.42	28.65	19.77	70.71	53.73	67.45	26.37	114.34	76.21	49.04	73.78	70.5	58.08	74.62	66.98	82.44	78.83	133.91	7.86	1	54.22	34.64	44.4	32.43	63.49	34.46	27.49	41.66	36.14	21.73	41.51	25.02	44.37	46.05	34.24	40.74	65.15	29.89	19.64	68.06	32.38	18.51	47.09	39.32	45.95	2.3	44.33	20.06	59.52	19.41	33.64	22.56
F59B2.9	F59B2.9	F59B2.9	21.86	1	1	4.21	1	5.61	4.01	1	21.55	1	4.35	1	1	24.82	15.54	1	1	7.22	1	1	1	8.86	5.29	5.42	11.54	4.7	1.39	3.91	4.47	1	1	1	1	1	1	1	10.36	4.14	9.11	1	6.13	5.06	13.22	1	1	1	3.57	1	1.85	4.75	3.09	1	1	1	1	1	1	1	6.03	1	15.07	5.6	1	1	1	1	1	1	1	17.03	1	1.93	8.32	6.25	1	1	1	4.82	1	1	1	5.57	6.81	14.64	1	1.91	1.59	1.66	2.2	2.27	1	6.42	1	1	1	1.95	1	3.09	1	1	1
Y42A5A.4a	Y42A5A.4	cdkl-1	1	1	1	1	1	1	1	1	1	1	1	1	1	1	1	1	1	1	1.6	1	1	1	1	1	1	1	2.15	1	1	1	1	1	1	1	1	1	1	1	1	1	1	1	1	1	1	1	2.89	1	1	2.22	1	1	1	1	1	1	1	1	1	1	1	1	1	1	1	1	1	1	1	1	1	1	1	1	1	1	1	1	1	1	1	1	1	1	1	1.89	1	4.87	1	1	1	1	1	1.66	1	1	1	1	1	1	1
C45H4.11	C45H4.11	srbc-20	1	1	1	1	1	1	1	1	1	1	1	1	1	1	1	1	1	1	1	1	1	1	1	1	1	1	1	1	1	1	1	1	1	1	1	1	1	1	1	1	1	1	1	4.86	1	1	1	1	1	1	1.88	1	1	1	1	1	1	1	1	1	1	1	1	1	1	1	1	1	1	1	1	1	1	1	1	1	1	1	1	1	1	1	1	1	1	1	1	1	1	1	1	1	1	1.57	1	1	1	1	1	1	2.16
ZK287.2a	ZK287.2	sulp-8	1	1	1	1	5.41	1	1	1	1	1	3.22	1	3.63	1	1	1	1	1	1	1	1	1	1	4.34	1	1	1	1	2.94	1.88	4.75	1	1	1	1	1	1	1	1	1	3.75	1	1	1	1	1	1	1	1	9.87	4.85	1	1	1	1	5.68	1	1	8.64	1	1	1	1	1	1	1	1	6.15	1	1	1	1	2.16	1	1	1	1	1	1	1	1.71	1	1	1	1	1	1	2.27	1	1	1	1	1	6.8	1	1	1	3.79	2.49	1	1
F58D5.6	F58D5.6	F58D5.6	1	1	1	1	1	1	1	1	1	1	1	1	1	1	1	1	1	1	1	1	1	1	1	1	1	1	1	1	1	1	1	2.9	1	1	1	1	1	1	1	1	1	1.26	1	1	1	1	1	1	1	1	1	1	1	1	1	1	1	1	1	1	1	1	1	1	1	1	1	1	1	1	1	1	1	1	1	1	1	1	1	1	1	1	1	1	1	1	1	1	1	1	1	1.23	1	1	1	1	1	1	1	1	1.51
C24H10.2	C24H10.2	C24H10.2	2.39	1	15.05	2.61	15.69	13.51	5.1	22.93	13.7	1.79	5.07	31.4	16.8	1	14.58	14.06	4.7	10.37	27.16	1	1	5.84	10.89	25.89	9.21	4.45	7.29	6.18	14	3.65	6.48	1	1	2.33	1.64	4.01	1	20.02	7.02	14.09	6.82	11.98	18.82	12.69	1	1	1.87	12.4	8.92	8.77	4.5	19.93	9.6	1	3.85	36.67	1	1	14.43	1.9	1	1	1.91	7.99	1	7.29	20.88	7.12	1	19.66	28.8	12.6	16.9	5.38	13.33	9.37	7.08	33.05	9.8	11.93	10.81	5.18	10.48	16.6	8.32	1.61	1	8.48	8.12	15.96	6.95	1	1	1	1	6.76	11.25	3.12	3.46	3.56	9.16
F55F3.3b	F55F3.3	nkb-3	1	1	1	1	1	1	1	1	1	1	1	1	1	1	1	1	1	1	1	1	1	1	1	1	1	1	2.53	1	1	1	1	1	1	1	1	1	1	1	1	1	1	1	1	1	11.84	1	1	1	2.66	1	1	1	1	1	1	1	1	1	1	1	1	1	1	1	1	1	1	1	1	1	1	1	1	1	1	1	1	1	1	1	1	3.02	1	1	1	1	1	1	4.39	1	1	1	1	1	1	1	1	1	1	1	1
T16A1.7	T16A1.7	trpl-5	1	1	1	1	1	1	1	1	1	1	1	1	1	1	1	1	1	1	1	1	1	1	1	1	1	1.55	1	1	1	2.18	1	1	1	1.36	3.45	1	1	1.78	1	1	1.29	1	1	1.28	1	1	1.95	1	1.16	1.25	2.69	1	1.53	1	1	1	1	1	1	1	1	1	1	1	1	1	1	1	1	1	1	1	1	1	1	1	1	1	1	1	1	1	6.56	1	1	1	2.31	1	3.96	1	1	1	1	1.25	1	1	1	1	1	1	1
ZK270.2b	ZK270.2	frm-1	23.41	22.23	27.08	21.18	18.96	10.68	12.88	17.4	17.94	3.46	17.45	31.99	19.14	3.43	23.12	24	23.58	18.92	1	1	5.59	11.2	26.13	26.1	15.69	16.58	19.39	21.83	27.96	36.1	27.83	3.47	14.09	35.5	13.63	8.52	2.54	19.86	23.84	20.83	35.81	52.26	36.06	18.44	15.09	1	70.09	20.18	19.88	36.84	34.46	14.23	21.77	1.58	9.15	22.38	15.8	12.9	25.94	1.61	1	10.83	10.27	10.54	2.67	1.24	1	5.55	35.33	5.39	86	20.83	29.42	14.96	20.61	28.13	16.25	11.67	28.4	34.01	19.13	10.87	20.28	4.96	12.96	28.29	16.2	18.21	34.23	27.03	30.7	32.3	41.67	23.78	65.81	20.39	22.2	21.35	43.51	29.16	27.92
F10B5.1.2	F10B5.1	rpl-10	49.79	24.03	64.97	111.51	130.06	180.23	241.14	693.15	66.6	260.57	183.14	152.57	40.21	224.42	52.12	37.14	27.83	84.27	371.91	252.61	277.63	99.01	111.49	93.19	58.14	132.99	156.66	47.97	85.54	198.45	151.01	169.35	305.3	151.15	169.52	280.78	422.49	188.66	183.06	202.92	167.11	102.19	203.51	109.08	499.88	335.89	307.1	238.71	310.89	192.24	156.57	74.48	252.22	116.95	163.67	145.43	1	107.54	88.65	173.65	477.26	230.23	325.46	167.52	280.78	156.63	174.31	27.33	1	65.48	1.33	81.42	74.31	57.93	155.09	97.82	77.49	111.85	56.36	167.34	112.88	210.34	221.98	257.17	286.25	446.32	234.48	300.86	276.44	106.72	110.96	280.33	138.84	338.96	131.34	275.11	250.76	211.95	201.98	130.87	101.39
W03F8.6c	W03F8.6	W03F8.6	1	1	1	1	1	1	1	1	1	1	1	1	1	1	1	1	1	1	1	1	1	1	5.55	1	1	1	1	1	1	24.13	1	1	1	1	1	1	1	1	1	1	1	1	1	1	1	1	1	1	1	13.72	1	1	1	1	1	1	1	1	1	1	1	1	1	1	1	1	1	1	1	1	1	1	1	1	1	1	1	1	26.68	1	1	1	1	1	1	1	1	1	1	1	1	1	1	1	1	1	1	1	1	14.93	1
C32F10.2	C32F10.2	lin-35	50.4	31.7	20.31	19.33	39.03	4.61	22.9	42.3	17.09	4.13	43.7	33.5	36.77	1	22.87	20.82	30.45	28.89	11.57	4.71	2.61	15.18	17.59	25.68	24.71	25.96	27.94	28.82	39.29	47.72	22.69	6.56	17.71	24.3	19.16	8.36	7.19	22.63	22.7	44.94	44.47	32.64	35.67	12.13	9.12	2.39	25.12	27.05	30.39	29.44	30.8	21.37	25.76	9.98	34.94	42.53	14.37	15.6	39.79	1.73	9.88	1	2.93	7.04	2.78	3.14	9.9	26.83	32.29	11.15	28.72	23.5	24.98	14.52	18.48	19.99	31.38	10.45	34.09	1	43.59	42.51	28.4	13.93	22.63	16.11	18.86	20.23	14.66	39	44.17	29.5	41.27	29.13	23.79	31.78	22.88	22.33	20.26	22.14	27.3
Y37A1B.2e.1	Y37A1B.2	lst-4	6.75	6.42	10.92	13.86	15.31	1	1	43.78	2.95	1	7.74	1	4.21	2.45	11.6	5.34	13.38	4.45	6.09	1	2.09	1	3.97	5.46	8.77	7.18	1	1	6.97	9.25	1	6.49	1	3.87	2.73	1	1	14.95	7.98	1	14.51	1	1	2.7	1	4.97	1	1	1	1	1.81	1	14.03	4.93	6.22	3.4	1	4.63	5.61	1	15.89	1	5.31	12.55	1	13.46	9.41	3.01	57.48	7.07	9.12	1	1	1	5.57	1	2.84	1	4.93	12.35	7.99	5.74	1	8.87	2.96	1	1	1	1	4.99	7.1	3.01	4.65	4.42	3.39	1	2.62	4.82	1.43	3.02	1
Y48A5A.2.1	Y48A5A.2	ulp-3	40.25	1	27	39.24	53.05	53.22	67.48	31.92	44.2	81.64	49.04	49.13	11.68	61.12	29.56	34.67	43	15.77	80.44	35.54	26.07	49.18	28.29	30.57	49.36	40.05	44.61	32.14	23.95	25.41	1	34.79	35.13	61.28	52.36	35.49	99.08	50.07	5.82	49.27	21.5	37.52	23.69	22.5	48	41.11	23.68	13.58	33.65	28.11	48.85	44.15	22.83	11.08	17.23	15.57	1	31.51	35.59	14.92	76.64	46.09	78.07	39.62	51.17	61.42	93.95	30.13	53.88	37.97	1.37	15.96	8.35	41.67	42.63	16.43	43.29	38.3	11.24	11.91	33.49	24.46	70.98	44.37	32.67	72.78	64.63	55.36	92.94	31.85	29.28	23.6	33.38	38.98	30.52	17.12	15.14	16.21	41.72	26.17	19.09
T22C8.7	T22C8.7	cutl-12	1	1	1	1	1	1	1	1	1	1	1	2.82	1	1	1	1	1	1	1	1	1	1	1	1	1	1	1	1	1	1	1	1	1	1	1	1	1	1	1	1	1	1	1	1	1	1	1	1	1	4.03	2.19	1	1	1	1	1	1	1	1	1	1	1	1	1	1	1	1	1	1	1	1	1	1	1	1	1	1	1	1	1	1.15	1	1	1	1	1	1	1	1	1	1	1	1	1	1	1	1	1	1	1	2.59
D1054.14	D1054.14	prp-38	200.03	279.79	259.98	285.3	286.14	75	246.29	95.16	245.05	145.21	329.3	306.76	259.16	140.54	216.76	267.3	246.97	315.28	90.88	75.25	76.44	134.66	236.82	246.69	278.8	346.4	351.79	340.92	379.21	358.54	188.65	205.07	214.44	323.99	283.86	178.29	139.9	247.07	181.18	285.45	295.68	299.42	316.47	358.23	18.43	51.9	287.87	314.16	254.01	252.22	344.98	252.37	393.78	147.87	318.57	329.2	195.69	197.38	287.3	20.25	34.49	100.89	67.87	148.54	53.47	107.59	129.84	200.61	202.83	159.86	205.49	225.22	280.05	193.56	201.84	248.14	243.46	87.71	230.36	50.86	303.77	259.31	305.9	297.83	335.16	220.56	211.49	270.84	312.27	267.46	223.17	238.55	283.11	124.88	161.64	161.79	158.41	233.58	260.77	359.5	302.65
Y59C2A.2	Y59C2A.2	Y59C2A.2	7.28	10.28	3.42	1	1	1	7.69	2.85	1.31	1	3.54	6.54	4.46	1	16.03	4.52	4.17	8.54	1.42	1	1	1.25	13.25	14.09	6.86	11.81	7.49	8.41	12.08	2.92	5.67	7.42	1	6.06	7.49	1	1	5.71	13.74	7.22	7.01	4.14	2.4	8.08	1	1	5.39	11.61	8.95	5.02	5.46	5.03	6.46	6.94	13.36	4.34	1	16.84	3	1	1	1	1	10.89	1	14.33	1	4.92	1	1.62	3.15	5.52	9.48	15.83	8.01	7.37	1.62	5.36	7.62	11.56	4.54	3.39	6.17	7	4.66	9.21	7.46	11.48	9.68	7.55	10.73	3.8	4.08	3.82	6.87	2.65	1.24	5.32	7.23	11.18	9.54
H17B01.1a	H17B01.1	fgt-1	8.39	19.2	1	2.26	1	1	1	1	6.59	3.29	13	1	7.21	7.48	1	6.09	1.36	7.42	1	1	1	1	6.76	7.6	1	5.96	5.3	11.44	5.37	13.12	6.66	7.7	3.2	6.76	9.49	1	1	3.88	1.24	9.59	8.13	5.77	11.38	3.38	11.23	1	1	7.23	8.84	27.54	6.61	1	5.5	14.52	2.68	8.59	1	1	4.12	1	8.47	15.74	2.55	1	10.09	12.99	15.1	1	1	1	1	3.69	4.37	22.73	4.99	9.45	9.8	1	1.68	5.33	14.08	6.86	15.67	1	1	25.71	1	7.72	6.98	8.82	13.32	4.54	14.67	13.51	1	14.46	1.55	7.96	5.25	4.86	4.15
Y45F10D.3a	Y45F10D.3	gly-10	122.32	139.81	106.12	78.01	99.57	4.03	58.38	39.05	67.78	21.43	61.21	78.25	64.51	48.3	61.74	105.36	99.78	72.72	14.73	1	1	41.44	91.12	94.67	43.47	41.64	26.27	38.76	54.74	36.1	12.09	39.13	1.56	31.68	10.3	18.38	36.5	12.98	13.03	41.74	28.06	25.74	31.83	27.23	21.26	1	4.79	13.8	40.58	38.69	33.53	78	74.91	41.04	67.72	93	30.91	91.98	143.09	15.12	7.57	13.95	14.72	10.63	15.9	10.89	14.36	91.7	136.31	92.17	74.16	107.17	97.93	73.02	58.81	73.5	75.8	38.14	116.78	43.77	91.83	33.83	16.49	31.78	13.54	16.53	13.14	28.36	17.35	91.96	51.19	24.5	2.59	23.25	51.31	23.45	55.4	20.61	18.01	24.44	19.69
T22E5.3	T22E5.3	igdb-3	1	1	1	1	1	1	1	1	1	1	1	1.69	1	1	1	1	1	1	1	1	1	1	1	1	1	1	1	1	1	1	1	1	1	1	1	1	1	1	1	1	1	2.57	1	1	1	1	1	1	13.17	13.68	1	1	1	1	1	1	1	1	1	1	1	1	1	1	1	1	1	1	1	1	1	1	1	1	1	1	1	1	1	1	1	1	1	1	1	1	1	1	1	1	1	1	1	10.18	1	1	1	2.61	1	1	1.52
F44G4.3	F44G4.3	F44G4.3	223.08	305.05	251.87	374.37	147.38	550.84	180.9	399.77	272.55	530.74	191.74	235.16	171.41	355.22	182.23	75.92	137.05	105.44	391.56	596.68	683.27	243.56	143	155.84	151.29	68.01	65	30.72	84.27	87.62	138.75	94.04	83.66	16.98	105.51	94.46	338.21	17.05	33.55	98.47	69.24	26.6	14.58	50.13	152.13	19.76	31.71	34.92	89.24	66.75	94.49	132.39	413.24	249.79	259.93	189.55	1	185.94	209.76	366.87	589.37	241.95	597.28	264.74	460.7	512.91	290.59	155.87	224.66	321.57	111.19	121.48	102.7	283.75	71.15	72.68	100.37	160.79	101.45	117.81	100.17	46.12	91.82	75.12	16.8	47.95	29.56	10.88	35.55	185.64	66.4	66	61.34	214	52.05	49.24	113.51	60.07	76.43	27.06	30.51
C18G1.3a	C18G1.3	bgnt-1.4	1	1	1	1	1	1	1	1	1	1	1	1	1	1	1	1	1	1	1	1	1	1	1	1	1	1	1.47	1	1	1	1	1	1	1	2.14	1	1	1	1	1	1	1	1	1	1	1	1	1	1	3.05	1	1	1	1	1	1	1	1	1	1	1	1	1	1	1	1	1	1	1	1	1	1	1	1	1	1	1	1	1	1	1	1	1	1	1	1	1	1	1	2.53	1	1	1	1	1	1	1	1	1	1	1
F35E12.9d	F35E12.9	F35E12.9	1	1	1	1	1	1	1	1	1	1	1	1	1	1	1	1	1	1	1	1	1	1	1	1	1	1	1	1	1	1	1	1	1	1	1	1	1	1	1	1	1	1	1	1	1	1	1	1	1.22	2.85	1	1	1	1	1	1	1	1	1	1	1	1	1	1	1	1	1	1	1	1	1	1	1	1	1	1	1	1	1	1	1	1	1	1	1	1	1	1	1	1	1	1	1	1	1	1	1	1.68	1	1	1
Y67D8C.12	Y67D8C.12	Y67D8C.12	1	1	1	1	1	1	1	1	1	1	1	1	1	1	1	1	1	1	1	1	1	1	1	1	1	1	1	1	1	1	1	1	1	1	1	1	1	1	1	1	1	1	1	1	1	1	3.74	1	1.8	1	1	1	1	1	1	1	1	1	1	1	1	1	1	1	1	1	1	1	1	1	1	1	1	1	1	1	1	1	1	1	1	1	1	1	1	1	1	1	1	1	1	1	1	2.29	1	1	1	1	1	1	1
ZK637.13.1	ZK637.13	glb-1	14.89	49.36	12.24	50.14	43.44	50.3	19.09	212.17	42.54	22.58	46.79	33.15	15.97	93.1	13.69	27.46	24.28	39.8	84.96	176.77	125.07	86.76	26.35	27.58	44.69	19	57.43	21.88	19.23	91.38	47.64	45.42	120.81	26.82	44.29	65.23	38.32	50.9	75.53	13.12	24.6	47.31	63.16	2.76	80.13	73.03	42.15	18.81	9.55	15.92	38.89	26.67	38.56	104.79	18.51	31.48	1	23.52	30.55	47.84	183.72	138.32	111	60.17	75.93	124.82	24.11	30.76	1	13.83	5.14	12.43	22.53	13.07	6.73	39.37	18.75	22.82	16.34	54.27	16.92	16.44	45.66	48.64	12.1	35.13	60.87	24.73	42.54	8.79	36.87	41.9	74.79	71.15	35.58	64.72	16.16	45.52	43.66	19.61	63.99
B0222.9	B0222.9	gad-3	1	1	1	1	1	1	1	1	1	1	1	1	1	1	1	1	1	1	1	1	1	1	3.18	1	1	1	1	1	1	1	1	1	1	1	1	1	1	1	1	1	1	1	1	1	1	5.28	1	1	5.48	1	1	1	2.08	1	1	1	1	1	1	1	1.21	1	1	1	1	1	1	1	1	1	1	1	1	1	1	1	1	1	1	1	1	1	1	1	1	1	1	1	3.25	1	1	1	1	7.82	1	1	1	3.01	1	1	1
K10C9.1	K10C9.1	K10C9.1	1	1	1	1	1	1	1	1	1	1	1	1	1	1	1	1	1	1	1	1	1	1	1	1	1	1	1	1	1	1	1	1	1	1	1	1	1	1	1	1	1	1	1	1	1	1	1	1	2.31	4.23	1	1	1	1	1	1	1	1	1	1	1	1	1	1	1	1	1	1	1	1	1	1	1	1	1	1	1	1	1	1	1	1	1	1	1	1	1	1	1	1	1	1	1	1	1	1	1	2.72	1	1	1
F38C2.2	F38C2.2	hlh-17	1	1	1	1	1	1	1	1	1	1	1	1	1	1	1	1	1	1	1	1	1	1	1	1	1	1	1	1	1	1	1	1	1	1	1	1	1	1	1	1	1	1	1	1	1	1	1	7.19	1	1	1	1	1	1	1	1	1	1	1	1	1	1	1	1	1	1	1	1	1	1	1	1	1	1	1	1	1	1	1	1	1	1	1	1	1	2.79	1	1	1	1	1	1	1	1	1	1	1	1	1	1	1
Y41G9A.3	Y41G9A.3	aakg-3	1	1	1	1	1	1	1	1	1	1	1	1	1	1	1	1	1	1	1	1	1	1	1	1	1	1	1	1	1	1	1	1	1	1	1	1	1	1	1	1	1	1	1	2.08	1	1	1	1.47	1	1	1	1	1	1	1	1	1	1	1	1	1	1	1	1	1	1	1	1	1	1	1	1	1	1	1	1	1	1	1	1	1	1	1	1	1	1	1	1	2.44	1	1	1	1	1	1	1	1	1	1	1	1.64
Y77E11A.6b	Y77E11A.6	rpc-11	1	1	1	1	38.02	47.18	75.12	193.53	1	1	1	1	1	1	1	1.85	2.73	1	1	1	1	2.76	1	3.45	8.07	1	1	1	1	1	1	1	1	1	9.29	1	19.59	14.9	1	5.54	1	6.81	1	1	1	1	1	1	1	1	1	1	1	1	1	1	1	1	1	44.91	1	1	8.03	1	1	2.84	1	1	1	1	1	1	1	1	26.97	1	2.08	2.93	4.36	1	1	1	13.49	1	1	1	1	1	1	10.09	1	1.07	1	1	1	1	3.52	1	1	1	3.06
R105.1	R105.1	R105.1	1	1	1	1	1	1	1	1	1	1	1	1	1	1	1	1	1	1	1	1	1	1	1	1	1	1	1	1	2.59	1	1	1	1	3.34	1	12.65	1	1	1	1	1	1	1	1	1	1	1	1	1	3.35	1	1	1	1	1	1	1	1	1	1	1	1	1	1	1	1	1	1	1	1	1	1	1	1	1	1	1	1	1	1	1	1	1	1	3.63	1	1	1	1.65	1	1	1	1	4.87	1.76	1	1	1	1	1	1
Y50E8A.16	Y50E8A.16	haf-7	1	24.44	5.62	1.2	1	1	1.72	1	11.76	1	7.29	5.34	5.15	1	22.96	7.09	1.67	8.04	1	1	1.26	14.77	5.61	19.04	17.68	10.29	6.53	6.87	4.4	8.92	6.26	1.91	1	3.37	9.44	1	1	27.05	1.3	9.58	8.32	11.55	15.09	11.36	1	1	4.69	9.42	6.2	10.5	2.87	11.13	5.56	1	5.54	1	1	15.84	16.39	1	5.57	1	1.32	1	1	1	1	12.89	12.76	13.67	1	4.65	3.55	7.62	6.73	3.23	1	1	13.93	1	12.82	16.52	9.9	5.23	1	3.67	11.75	3.25	3.42	7.38	9.82	6.92	12.71	7.8	20.79	1	4.07	6.82	11.69	6.32	6.19
Y38C1AA.2	Y38C1AA.2	csn-3	45.91	66.46	62.93	49.04	61.04	63.02	31.32	115.06	59.19	24.21	28.63	24.43	23.68	44.45	21.99	40.7	21.71	32.94	74.93	14.46	45.47	44.33	40.56	42.65	60.92	42.12	36.91	43.49	50.78	23.04	50.53	118.59	17.87	32.25	28.58	30.35	43.73	48.34	48.03	49.25	35.77	42.12	83.6	29.83	23.18	60.89	40.29	65.15	37.48	52.4	57.8	30.21	36.06	39.85	42.39	24.65	1	17.11	31.17	73.45	15.85	31.79	55.56	57.39	54.58	26.65	37.86	38.6	53.87	38.66	55.91	17.86	36.28	19.36	32.84	29.92	24.93	6.71	36.07	8.84	45.82	56.81	54.73	14.05	37.79	32.24	35.37	19.1	51.3	33.71	44.59	40.02	32.57	56.65	95.97	11.75	72.93	35.11	44.79	47.92	36.95
F33C8.4	F33C8.4	F33C8.4	1	1	1	1	1	1	1	1	1	1	1	1	1	1	1	1	1	1	1	1	1	1	1	1	1	1	1	1	1	1	1	1	1	1	1	1	1	1	1	1	1	1	1	1	1	1	1	1	1	1	1.35	1	1	1	1	1	1	1	1	1	1	1	1	1	1	1	1	1	1	1	1	1	1	1	1	1	1	1	1	1	1	1	1	1	1	1	1	1	1.58	1	1	1	1	1	1	1	1	1	1	1	1
T01D1.2a.4	T01D1.2	etr-1	37.91	27.5	25.45	31.58	9	2.57	16.46	33.22	31.72	11.42	21.99	32.79	20.31	6.13	26.27	20.59	35.56	24.76	19.01	2.83	32.66	19.36	26.45	31.32	6.63	30.75	9.68	14.11	24.76	16.25	11.6	27.18	19.64	17.24	2.25	8.4	15.62	12.8	11.79	9.6	32.35	12.15	28.09	14.24	1	12.28	12.42	15.23	30.97	10.5	19.15	27.61	28.95	11.7	26.89	35.6	23.18	35.3	25.39	1	2.28	11.94	21.5	5.42	15.03	2.19	3.2	36.31	66.02	32.83	36.64	30.66	31.65	27.11	22.16	26.15	61.24	21.38	36.23	9.58	44.27	14.15	7.53	18.31	5.79	13.86	6.48	24.64	21.93	25.57	10.29	11	7.86	20.89	21.8	1	12.19	23.19	21	22.42	8.28
F44E2.2c	F44E2.2	retr-1	54.51	20.28	37.52	42	52.61	15.22	47.15	47.8	30.87	16.75	44.6	42.62	51.84	4.26	37.22	41.36	47.06	63.62	17.82	2.52	2.96	33	53.48	45.19	40.79	55.56	33.64	45.63	65.05	64.13	31.81	52.23	18.07	62.14	39.22	11.67	8.54	32.16	38.31	36.82	60.58	45.26	52.6	76.16	10.36	5.08	32.19	68.54	41.22	44.44	41.99	57.26	52	14.3	47.64	43.82	38.46	31.5	63.71	11.13	3.19	10.88	19.99	18.65	4.48	3.44	10.33	30.3	15.38	29.17	40.7	40.69	41.95	24.68	48.53	46.36	68.43	22.25	39.03	8.66	69.84	40.69	63.65	38.85	44.49	26.56	19.46	46.86	35.51	43.2	53.8	35.07	29.94	18.56	32.1	47.28	91.95	46.05	55.41	55.3	58.11
B0273.3	B0273.3	snpc-3.1	23.12	47.82	19.86	2.92	45.02	13.26	25.82	1	7.51	52.07	20.41	22.6	9.05	23.33	47.63	27.13	14.13	18.37	58.12	1	26.63	15.07	9.45	27.03	3.05	18.82	22.68	44.76	31.54	26.12	32.37	21.13	1	2.81	13.89	9.35	29.6	16.97	12.03	13.19	19.8	13.25	7.56	24.3	1	16.36	6.15	8.8	21.04	10.12	9.05	21.47	7.69	83.02	13.02	1	1	33.14	9.02	45.6	6.89	54.23	35.52	35.41	22.57	17.03	54.42	15.06	1	28.07	28.2	33.84	7.67	12.07	23.91	19.03	6.35	48.66	17.41	1	35.14	2.57	6.64	1	6.56	8.67	8.58	21.71	24.82	20.37	18.78	10.22	22.15	12.49	4.41	25.69	42.87	6.67	15.62	22.87	18.41
C44C1.4a	C44C1.4	vps-45	171.64	166.24	131.46	110.87	89.19	36.79	100.32	1	169.95	92.94	108.09	130.08	129.58	81.06	110.79	165.95	158.5	153.36	191.56	6.27	1.75	34.59	136.93	174.43	176.22	132.4	116.42	150.68	157.22	170.88	92.21	85.7	53.11	111.57	136.88	131.92	26.22	159.63	187.04	160.94	133.07	123.56	138.22	145.68	1	34.64	114.73	127.25	102.76	142.88	149.9	111.96	130.36	91.31	106.7	125.16	78.48	71.71	130.68	68.63	69.47	64.42	69.15	119.61	120.11	83.39	38.45	108.5	66.17	123.57	105.24	123	163.55	89.7	137.18	132.54	140.64	54.14	108.7	32.67	136.17	96.28	121.18	106.34	134.73	125.58	76.09	148.81	115.5	135.4	165.52	83.19	97.76	85.9	137.38	163.89	167.88	109.25	152.84	146.03	127.13
K09A9.1	K09A9.1	nipi-3	16.38	10.37	16.04	4.45	19.95	7.12	34.92	25.89	25.08	1	22.86	22.56	11.75	8.51	9.7	27.37	17.66	16.35	1	1	1	1.18	16.08	34.57	10.35	28.14	17.59	22.85	20.91	25.59	6.45	30.88	1	14.73	24.38	1.22	2.64	9.46	33.58	21.53	20.94	15.74	27.87	19	18.3	1	13.75	19.94	19.1	27.06	19.14	5.92	6.08	1	8.96	9.95	1	15.6	31.03	1	1	1	1.99	9.09	1.22	1	2.94	15.66	13.15	13.06	32.97	28.73	9.85	16.7	23.04	27.61	10.45	11.11	29.53	1	23.79	22.61	35.77	4.03	22.23	13.92	9.79	24.82	25.86	14.6	21.69	37.54	6.39	4.43	19.08	15.89	24.99	20.65	16.82	12.21	32.05
T08B1.3	T08B1.3	alh-5	1	1	1	1	1	1	1	1	1	1	1	1	1	1	1	1	1	1	1	1	1	1	1	1	1	1	1	1	1	1	1	1	1	1	1	1	1	1	1	1	1	1	1	1	1	1	1	3.38	1	2.63	1	1	1	1	1	1	1	1	1	1	1	1	1	1	1	1	1	1	1	1	1	1	1	1	1	1	1	1	1	1	1	1	1	1	1	1	1	1	1	1	1	1	1	1	1	1	2.67	1	1	4.63	1
C10G11.1b	C10G11.1	C10G11.1	1	1	1	1	1	1	1	1	1	1	1	1	1	1	1	1	1	1	1	1	1	1	1	1	1	1	1	1	1	4.83	1	1	1	1	2.11	1	1	3.28	1	1	1	1	1	3.49	1	1	1	1	1	2.13	1	1	1	1	1	1	1	1	1	1	1	1	1	1	1	1	1	1	1	1	1	1	1	1	1	1	1	1	1	1	1	1	1	1	1	1	1	1	1	1	1	3.61	1	1.77	3.67	1	1	3.67	1	1	3.84
Y40B1B.3	Y40B1B.3	fbxb-66	1	1	1	1	1	1	1	13.25	1	1	1.39	1	1	1	1	1	1	1.5	1	1	1	1	1	1	1	1.47	15.07	1	8.57	56.94	1	54.14	87.54	14.36	33.32	133.01	10.31	61.8	12.94	1	1	37.18	45.03	36.6	378.69	470.16	85.19	78.14	283.01	114.95	60.75	1	1	1	1	1	1	1	1	1	1	1	1	1	1	1	1	1	1	1	1	1	1	1	1	1	1	1	1	1	1	28	13.3	81.85	97.62	6.26	187.59	109.51	69.88	58.43	56.52	116.58	142.6	342.15	171.48	107.26	31.41	173.38	26.35	23.57	80.95
ZK945.9	ZK945.9	lov-1	1	1	1	1	1	1	1	1	1	1	1	1	1	1	1	1	1	1	1	1	1	1	1	1	1	1	1.31	1	1	1	1	1	1	1	1	1	1	1	1	1	1	1	1	1	1	1	1	1	1	1	1	1	1	1	1	1	1	1	1	1	1	1	1	1	1	1	1	1	1	1	1	1	1	1	1	1	1	1	1	1	1	1	1	1	1	1	1	1	1	1	1.09	1	1	1	1	1	1	1	1	1	1
C06E7.1b	C06E7.1	sams-3	1	1	1	11.25	1	1	1	1	3.2	2.23	1	8.17	1	1	5.7	3.68	1	12	1	1	1	1	1	1	1	1	1	3.84	1	5.34	1	1	1	1	1	1	1	1	13.15	2.62	1	1	3.75	2.45	1	1	1	1	1	1	5.09	1	5.5	1	6.33	1	1	13.95	1	1	1	1	1	1	1	1	1	1	1	1	1	3.12	2.98	1	16.67	1	1	1	10.68	1	7.32	1	1	1	1	1	1	1	8.23	1	1	1	1	1	3.13	1	1	6.73	1	1	1
F38B2.4b	F38B2.4	F38B2.4	1	1	1	1	1	1	1	1	1	1	18.26	1	1	1	1	1	1	1	1	1	1	1	1	1	1	1	1	1	1	1	14.51	1	1	1	1	1	1	1	1	1	1	1	1	1	1	1	1	1	1	15.84	1	1	1	1	1	19.73	1	1	1	26.93	1	1	1	1	1	1	1	1	1	1	1	1	1	1	1	1	1	1	1	1	1	1	1	1	1	1	1	1	1	3.78	1	1	1	1	1	1	10.03	1	1	1	1
W09C3.3	W09C3.3	W09C3.3	1	1	1	1	1	1	1	1	1	1	1	1	1	1	1	1	1	1	1	1	1	1	1	1	1	1	1	1	1	3.66	1	1	1	1	1	1	1	1	1	1	1	1	1	1	1	1	1	1	1.71	2.15	1.59	1	1	1	1	1	1	1	1	5.61	1	1	1	1	1	1	1	1	1	1	1	1	1	1	1	1	1	1	1	1	1	1.95	1	1	1	1	1	1	1	1	1	1	7.08	1	1	1	1	1	1	1	1
C09G5.13	C09G5.13	C09G5.13	1	1	1	1	1	1	1	1	1	1	1	1	1	1	1	1	1	1	1	1	1	1	1	1	1	1	1	1	1	13.18	1	1	1	1	1	1	1	1	1	1	1	1	1	1	1	1	1	1	2.41	3.28	3.1	1	1	1	1	1	1	1	1	1	1	1	1	1	1	1	1	1	1	1	1	1	1	1	1	1	1	1	1	1	1	1	8.24	1	1	1	1	1	1	1	1	1	1	1	1	1	1	1	1	1	1
ZK849.1	ZK849.1	ZK849.1	1	1	1	1	1	1	1	1	1	1	1	1	5.57	1	1	1	1	1	1	1	1	1	1	1	1	1	1	1	1	2.48	1	1	1	1	1	1	1	1	1	1	1	1	1	1	1	1	1	1	2.32	1	1	1	1	1	1	1	1	1	1	1	1	9.71	1	1	1	1	1	1	1	1	1	1	1	1	1	1	1	1	1	1	1	1	1	1	1	1.57	1	1	1	1	1	1	1	4.37	1	1	1	1	1	1	1
C01G10.9	C01G10.9	C01G10.9	10.75	64.99	6.73	1	10.53	1	3.67	1	1	1	1	4.64	1	1	6.91	6.42	12.29	8.28	6.7	1	1	8.99	13.57	3.18	1	10.93	11.06	10.44	6.68	20.89	15.31	1	1	20.63	6.54	8.32	4.24	6.53	1	16.08	17.17	5.18	3.39	18.3	1	9.22	18.37	26.1	72.22	44.47	11.79	8.53	5.18	9.74	19.29	31.17	1	1	16.11	1	1	10.5	1	4.3	1	24	1	10.23	1	1	1.17	6.07	11.69	7.14	11.03	1	5.76	4	6.62	1	23.85	15.65	6.83	18.91	27.61	28.15	4.48	6.38	21.91	11.41	9.96	1	1	70.63	1.79	1	12.8	56.23	10.08	21.04	7.7
Y18D10A.20	Y18D10A.20	pfn-1	613.33	422.43	450.35	547.73	296.12	86.76	742.73	513.33	496.53	212.06	613.38	818.89	493.9	118.57	633.72	493.5	484.46	828.41	88.92	134.21	54.67	207.9	830.85	724.62	536.69	329.65	353.87	409.84	305.26	299.65	183.27	239.86	30.69	308.4	222.33	35.45	99.45	212.76	93.07	386.85	422.96	248.91	227.25	272.34	1	22.7	181.69	229.98	319.31	233.24	241.38	464.84	684.38	154.56	561.87	274.24	205.63	607.89	756.13	70.16	79.08	108.85	105.28	215.63	102.5	146.08	85.23	525.01	433.56	413.42	556.07	620.04	638.63	469.73	644.31	584.01	762.71	370.99	775	223.26	882.88	202.31	269.41	269.18	169.87	278.92	82.27	164.35	156.59	486.7	198.28	185.82	113.47	141.22	188.41	267.01	154.7	182.2	245.42	245.77	215.23
Y68A4A.7	Y68A4A.7	srh-113	1	1	1	1	1	1	1	1	1	1	1	1	1	1	1	1	1	1	1	1	1	1	1	1	1	1	1.52	1	1	8.93	1	1	1	1	1	1	1	1	1	1	1	1	1	3.03	1	2.58	1	1	1	1	1	1	1	1	1	1	1	1	1	1	1	1	1	1	1	1	1	1	1	1	1	1	1	1	1	1	1	1	1	1	1	1.76	9.9	1	1	1	6.6	1	1	1	1	1	1	1	1	1	1	1	1	1	1
C49H3.10a	C49H3.10	xpo-3	76	85	30.9	26.11	25.83	1.38	34.96	122.67	41.93	7.29	32.64	38.23	27.98	10.42	47.29	47.01	47.51	33.83	1.9	20.78	2.32	11.15	54.49	39.14	40.06	59.89	32.95	31.48	32.18	22.01	19.48	23.7	1	44.06	23.23	1	6.6	45.11	62.12	24.08	46.34	19.37	33.77	10.57	1	1	15.09	27.07	31.86	17.1	16.82	36.28	29.87	6.45	37.59	23.69	16.49	49.12	60.32	1	1.24	4.04	1	2.59	3.63	1	1.24	91.4	12.96	73.51	33.86	43.39	49.85	42.83	35.37	49.73	45.99	7.52	74.79	23.1	44.42	24.75	24.03	38.58	15.09	7.58	9.82	24.32	13.29	32.8	31.46	8.78	23.44	10.94	14.37	32.86	33.39	25.41	26.51	39.66	17.21
T25B2.4	T25B2.4	T25B2.4	1	1	1	1	1	1	1	1	1	1	1	1	1	1	1	1	1	1	1	1	1	1	1	1	1	1	12.55	1	1	1	15.42	1	1	1	1	1	1	1	1	1	1	1	1	15.95	13.24	1	1	6.48	1	1	6.17	1	1	1	1	1	1	1	1	1	1	1	1	1	1	1	1	1	1	1	1	1	1	1	1	1	1	1	1	1	1	1	1	27.06	1	1	8.35	1	7.8	1	1	1	1	7.36	1	1	1	1	1	9.53	12.59
C24D10.6	C24D10.6	C24D10.6	53.49	24.14	38.22	27.54	15.19	3.6	58.04	149.72	60.53	69.87	84.31	76.69	11.01	54.03	28.27	23.11	43.31	39.91	38.21	42.51	54.3	104.08	60.24	49.26	39.51	51.77	30.52	52.84	5.3	25.86	6.85	5.57	54.7	22.19	55.28	18.7	40.63	17.68	34.25	31.73	52.06	21.05	23.97	20.13	1	5.25	22.72	23.74	30.93	33.05	29.97	26.74	18.72	51.19	64.64	46.86	1	46.18	92.09	1	27.57	41.58	49.28	28.42	29.56	111.02	2.66	24.72	1	38.66	18.02	16.29	23.53	29.25	37.41	39.48	49.96	51.35	56.94	54.44	46.99	16.49	36.64	17.68	41.83	30.95	15.09	25.68	42.64	40.03	15.13	71.32	30.02	22.04	1	14.69	8.6	7.82	30.04	12.2	22.06
F25F2.2a	F25F2.2	cdh-4	84.76	106.16	44.95	29.64	39.68	1.14	26.62	23.16	31.2	3.08	29.73	32.06	29.07	5.18	36.32	48.64	40.8	38.36	3.64	1.44	4.99	4.64	38.61	31.58	26.98	59.03	44.2	49.78	90.04	60.67	14.15	54.2	1.66	52.51	28.14	6.03	6.43	49.83	79.91	97.88	64.44	44.39	54.19	56.39	2.38	3.59	22.88	44.52	67.15	48.14	50.38	61.24	59.61	1.44	26.82	57.97	41.54	40.19	48.54	1	1.26	1.4	3.82	9.57	1.8	3.26	1.35	55.78	32.88	37.61	99.61	52.26	50.37	23.88	34.21	30.72	40.91	7.65	45.74	3.95	33.54	43.11	65.74	79.28	37.66	42.29	31.52	31.25	28.52	55.52	72.01	34.92	21.72	39.27	48.03	64.63	89.16	41.58	44.88	45.83	42.2
F16B4.3	F16B4.3	F16B4.3	1	1	1	1	1	1	1	1	1	1	1	1	1	1	1	1	1	1	1	1	1	1	1	1	1	1	1	1	1	1	1	1	1	1	1	1	1	1	1	1	1	1	1	1	1	1	1	1	1.54	1	1	1	1	1	1	1	1	1	1	1	1	1	1	1	1	1	1	1	1	1	1	1	1	1	1	1	1	1	1	1	1	1	1	1	1	1	1.89	1	1	1	1	1	1	1	1	1	1	1	1	1	1
F09E10.3	F09E10.3	dhs-25	136.3	123.44	165.97	94.05	93.32	175.2	52.78	12.51	86.74	37.66	42.32	56.62	57.08	109.76	92.05	77.31	66.3	80.69	49.03	27.96	44.47	116.9	57.22	75.65	109.53	119.81	84.47	81.12	109.44	169.92	149.75	70.91	64.92	41.46	123.9	47.74	78.06	58.61	86.35	54.26	50.39	42.8	65.73	89.47	38.75	34.48	74.17	38.31	88.37	112.55	76.06	89.34	33.06	2.76	60.77	76.93	167.88	56.43	57.76	95.82	52.24	104.21	39.08	82.47	92.07	87.66	108.22	105.55	62.49	178.19	15.62	65.21	92.38	103.88	40.69	38.35	49.52	76.56	50.2	71.73	77.99	56.68	73.49	47.72	56.4	82.14	38.93	52.18	60.08	111.38	92.36	65.53	154.1	127.23	23.12	64.14	83.53	103.16	63.09	63.87	55.75
Y47A7.1	Y47A7.1	ttc-37	10.65	1.24	9.73	4.95	22	3.71	11.32	6.65	3.02	2.7	5.24	21.83	1	8.36	9.9	7.35	17.2	11.48	1	1	1.18	6.29	9.07	12.06	5.73	11.67	9.84	8.69	11.07	10.47	2.47	7.72	1	5.12	9.4	1	1	3.06	15.42	8.43	12.25	6.26	8.95	8.7	1	1	1.21	6	12.14	10.41	2.66	11.23	8.07	1	4.53	2.06	11.31	8.7	9.34	1	1	8.84	1	5.17	2.15	1	1	5.78	9.04	19.62	14.43	12.16	8.77	11.75	4.46	7.97	12.2	2.43	17.78	1	11.86	4.71	21.23	15.99	1.68	9.09	2.7	8.36	7.97	6.81	6.92	3.2	7.25	4.23	10.3	1.16	5.47	8.79	5.52	7.76	11.09
Pseudogene:Y105C5A.14	Y105C5A.14	Y105C5A.14	1	1	1	2.99	1	1	1	1	1	1	1	1	1	1	1	1	1	1	1	1	1	1	1	1	1	1.46	1	12.98	16.86	5.77	9.97	11.05	1	1	1.59	1	1	1	1	1	1	3.53	1	10.11	19.52	60.07	7.93	4.71	56.65	18.29	5.95	1	1	1	1	1	1	1	1	1	1	1	1	1	7.7	1	1	1	1	1	1	1	1	1	1	1	1	1	1	1.77	1	7.68	1	1	1	1	11.64	6.13	9.44	3.83	10.23	7.17	1	54.43	1.42	1	1	20.49	1	7.13	6.01
Y48G1A.6a	Y48G1A.6	mbtr-1	176.36	204.51	170.12	139.96	201.6	137.25	190.61	9.35	154.1	109.32	152.61	188.61	148.11	129.47	175.88	223.41	218.39	201.07	115.3	10.46	45.89	109.98	136.57	158.14	139.8	251.86	266.37	230.18	264.87	176.66	284.9	175.67	134.26	243.86	169.96	184.05	149.5	289.25	349.75	217.08	209.94	226.39	193.76	190.31	31.48	44.65	157.03	187.6	117.51	170.79	177.61	229.5	153.43	113.43	194.7	244.09	136.45	159.19	141.02	47.01	66.29	71.53	101.36	89.94	72.47	97.11	123.45	200.21	399.21	249.42	211.48	171.17	184.4	159.66	163.61	161.84	157.39	130.95	143.96	105.69	153.27	209.69	233.11	142.95	175.96	221.76	132.08	182.67	206.75	187.76	198.31	166.82	207.31	84.91	281.03	169.44	243.7	136.1	180.38	222.62	147.76
F40G12.11	F40G12.11	F40G12.11	32.87	73.21	25.83	28.74	34.85	1.72	33.3	129.39	28.93	2.64	44.6	37.96	23.97	5.83	26.07	31.27	20.72	32.98	2.7	1	5.58	14.34	26.73	37.57	55.89	22.45	46.64	34.87	35.08	33.88	18.72	28.33	7.16	46.36	23.88	6.82	2.03	42.15	56.95	22.53	34.55	20.44	53.77	40.31	1	1	5.79	39.52	23.97	32.23	49.8	16.07	43.77	9.08	15.64	42.39	29.43	18.19	35.97	5.91	4.45	11.17	32	24.93	1.84	6.74	9.2	7.94	1	21.83	22.54	19.84	27.83	17.89	37.03	37.05	35.43	25.95	59.64	44.21	47.04	14.36	26.6	24.33	17.01	35.05	20.81	16.98	33.43	41.72	37.47	38.98	29.41	6.69	72.01	6.34	62.17	21.98	28.95	32.86	46.41
T10C6.16.2	T10C6.16	T10C6.16	1	1	1	1	1	1	1	1	1	1	1	1	1	1	1	1	1	9.19	1	1	1	1	1	1.69	1	9.69	12.65	5.8	1	8.27	5.21	1	1	27.94	20.34	36.36	1	3.25	3.87	3.36	1	5.61	1	1	1	1	2.93	15.03	9.15	3.06	14.89	1	1	1	1	1	1	1	1	1	1	1	1	1	1	1	1	1	1	1	1	1	1	1	1	1	1	1	1	1	1	1	12.42	1	11.66	3.74	28	2.09	25.65	1	6.29	2.19	9.36	10.11	32.58	1	1	1	7.6	6.73	15.5
K01H12.2	K01H12.2	ant-1.3	1	1	6.95	1	16.05	1	1	1	1	1	7.46	6.05	15.7	11.4	1	1	1	6.52	1	1	1	1	6.68	3.96	14.35	10.92	1	5.57	1	8.86	6.16	1	1	9.46	1	1	1	1	1	5.44	10.53	4.64	1	1	1	2.69	10.25	3.85	3.09	1	5.45	9.2	1	1	1	7.87	43.13	16.38	8.1	1	1	1	1	1	27.4	1	1	11.06	1	1	1	9.77	25.16	1	18.2	1	4.87	1	6.59	1	1	1.4	1	1	21.23	10.68	1	7.06	1	1	1	12.63	1	1.96	1	1	1	12.22	4.27	3.17	6.29
C18E3.6c	C18E3.6	cas-2	1	1	1	1	1	1	1	1	1	1	1	1	1	1	1	1	1	1	1	24.63	1	1	1	1	1	1	1	1	1	1	1	1	1.41	1	1	1	1	1	1	1	6.37	1	1	1	1	1	1	1	1	1	1	1	1	40.86	1	1	1	1	1	1	1	1	1	1	1	1	1	1	1	1	1	1	1	1	1	1	1	9.75	1	1	1	1	1	1	1	2.85	1	1	1	1	1	1	1	1	1	1	1	1	1	1	1
Y75B8A.6	Y75B8A.6	Y75B8A.6	1	1	2.3	1	1	1	1	1	1	1	1	1	5.55	1	1	1	1	1	1	1	1	1	1	1	1	1	1	1	1	1	1	1	1	1	1	1	1	1	1	1	1	1	2.9	1	1	1	1	1	1.26	1	1	1	1	1	1	1	1	1	1	1	1	1	1	1	1	1	1	1	1	1	1	1	1	1	3.13	1.96	1	1	1	1	1.83	1	1	1	1	1	1	3.04	1	1	1	1	1	1	1	1	1	1	1	1.95	1
Y67D8A.3	Y67D8A.3	dmd-9	80.94	31.71	50.34	56.62	44.98	24.14	33.65	1	12.09	1	18.69	25.19	31.48	20.59	51.99	74.9	55.2	28.68	71.27	1	12.41	4.27	7.77	5.51	45.9	38.21	59.72	66.16	65.16	66.05	32.14	46.4	1	35.62	29.88	25.39	25.54	64.28	54.55	44.52	26.57	20.22	32.78	28.02	2.15	1	11.08	58.64	18.77	24.84	18.58	9.32	73.08	52.83	64.43	49.04	39.68	1	51.08	1	1	4.78	1	34.08	1	16.5	13.15	16.78	1	30.55	1.37	29.03	27.41	37.88	47.86	36.33	48.54	40.27	44.61	38.31	16.23	75.97	20.39	94.49	33.45	25.16	20.34	7.8	38.93	32.88	51.17	22.17	65.04	10.63	31.42	62.25	33.88	32.33	36.64	28.68	32.08
K09H9.6.1	K09H9.6	lpd-6	97.56	103.29	37.07	72	38.69	25.76	70.04	21.86	44.57	54.89	81.52	73.32	25.71	39.71	28.94	49.58	50.71	60.65	31.79	11.31	29.22	16.84	40.11	58.8	46.13	64.04	34.92	62.61	30.5	36.13	24.19	67.95	14.87	53.53	33.42	15.39	26.82	61.36	64.47	35.42	57.18	33.86	33.68	71.16	2.17	5.6	28.11	37.22	58.68	57.01	39.39	68.57	81.18	23.43	50.4	41.4	105.62	51.17	78.19	1	30.1	11.74	18.8	45.68	6.11	33.98	40.34	67.8	33	44.83	59.45	48.05	30.1	35.43	40.27	54.54	81.9	68.01	60.57	68.86	62.14	40.6	60.61	21.34	39.75	74.29	29.88	46.56	30.08	46.95	33.69	31.82	21.54	42.62	64.76	48.1	14.48	48.59	69.61	60.83	38.29
Y74C9A.4b	Y74C9A.4	rcor-1	76.86	46.31	56.72	62.76	40.12	22.08	39.23	7.47	58.16	10.99	50.97	49.7	24.41	12.91	64.11	45.71	62.19	35.54	36.68	1	10.48	28.42	50.9	34.86	36.08	26.73	33.62	35.34	45.79	33.64	41.75	46.9	1	36.69	26.19	13.86	27.04	58.85	66.11	27.78	58.1	33.65	24.34	22.09	1	13.78	37.44	30.22	31.51	26.94	23.09	80.99	54.12	13.67	50.34	69.99	57.31	25.88	42.05	2.17	1	12.46	5.33	14.56	4.33	14.54	4.64	60.83	22.42	41.4	207.51	38.56	35.11	54.44	50.41	52.36	56.97	20.1	51.21	42.22	49.33	48.38	46.47	39.72	28.55	16.02	20.99	16.73	13.57	60.68	33.79	25.34	56.82	17.31	55.51	42.31	54.8	24.81	26.51	28.09	24.88
ZC376.7a.2	ZC376.7	atfs-1	54.6	8.01	38.47	19.32	13.9	5.93	46.37	21.58	21.53	11.87	64.44	39.28	23.1	17.48	31.29	17.75	7.97	51.35	9.78	1	1.88	26.2	43.24	52.59	19.72	23.42	16.49	22.92	23.39	16.48	23.34	1.9	1	38.29	18.06	18.39	10.26	21.12	3.92	28.74	15.68	17.39	18.68	32.43	16.11	1	11.64	44.67	37.34	21.28	12.03	36.75	27.14	33.39	13.78	16.62	1	22.4	40.38	3.63	10.36	17.83	4.73	26.6	18.06	4.31	7.2	29.75	19.77	34.56	24.46	23.94	34.91	17.72	28.62	46.92	64.4	21.11	53.53	1.99	47.19	24.63	12.29	34.81	12.51	49.03	16.58	28.38	43.79	29.12	5.22	7.85	7.38	8.15	32.71	2.92	14.64	17.03	19.86	28.21	23.28
T01B6.1	T01B6.1	T01B6.1	1	1	1	1	1	1	1	1	1	1	1	1	1	1	1	1	2.17	4.96	1	1	1	1	2.96	1	5.16	1	1	1.41	1	1	1	1.47	1	1	1	1	1	1	1	1	1	1	1	1	1	2.5	1.83	1	5.85	1	1.44	1	4.64	1	1	1	1	1	1	1	1	1	1	1	1	1	2.26	1	1	1.38	1	1	2.55	1	1	1	1	1	1	1	2.13	1	1	1	1	3.32	1	2.26	1.38	1	1	1	1	1	1	1	1	1	1	1	1
R06C7.2	R06C7.2	R06C7.2	25.41	14.24	12.34	26.15	9.05	1	12.45	44.86	2.94	4.17	10.87	20.22	3.36	1	1	8.51	17.38	5.2	1.66	1	1	5.26	5.31	8.29	9.34	7.79	1	12.87	7.37	3.99	9.31	6.99	1	6.32	1	1	1	7.24	8.14	4.38	1	1	4.31	1	1	1	3.78	2.61	6.95	1	1.56	5.87	14.9	1	17.91	14.06	1	21.76	20.79	1	2.61	1	1	1	1	1	1	3.48	1	6.77	1.16	16.07	21.77	8.45	6.54	10.21	13.18	1	8.55	7.04	5.08	1	9.08	4.96	1	3.95	1	2.07	1	13.1	7.1	2.47	5.36	1.73	6.46	4.61	1.38	7.23	2.48	6.34	8.63
Y17G7B.3	Y17G7B.3	Y17G7B.3	9.11	22.7	23.18	21.62	10.03	10.11	28.25	15.14	22.86	2.64	14.79	16.96	12.59	8.61	11.2	29.65	21.33	18.54	13.8	1	18.15	32.22	20.56	19.91	30.84	30.32	22.2	19.74	8.35	23.84	13.68	8.06	15.42	29.16	36.34	1.62	14.04	9.48	1.21	20.26	19.62	13.09	23.52	24.22	1	3.39	8.6	20.17	20.91	26.72	23.57	31.52	17.65	13.96	35.7	14.61	1	17.12	23.13	8.76	23.57	15.36	11.65	10.1	15.39	20.29	22.47	26.77	1	23.65	1	18.09	27.97	5.64	33.9	18.83	16.43	16.53	21.22	1	24.77	32.79	16.48	3.82	16.67	12.24	8.4	16.54	13.28	15.4	13.74	13.68	11.99	12.22	1.24	10.72	32.92	21.15	24.14	20.93	11.33
Y48B6A.2.2	Y48B6A.2	rpl-43	18.94	40.88	47.96	33.9	7.1	88.38	103.13	1	15.36	155	100.05	82.93	1	60.56	1	9.66	22.23	42.67	78.8	89.78	243.84	102.14	64.15	29.87	17.94	7.21	36.8	26.07	52.92	72.59	36.64	42.87	1	26.95	46.9	89.07	280.31	15.72	1	25.82	15.51	42.31	35.23	21.86	526.09	301	72.88	26.34	201.48	88.26	48.99	39.62	50.88	85.01	56.41	23.28	1	47.3	76.29	63.09	101.38	166.33	66.08	58.42	51.89	58.19	46.63	1	1	32.04	9.3	4.75	11.47	12.23	25.8	25.12	24.25	8.75	26.42	1	31.55	59.56	28.45	128.21	74.65	217.61	103.06	41.02	75.48	7.47	24.76	50.19	45.75	128.5	23.46	23.75	26.02	94.39	101.2	36.44	61.54
K02G10.6	K02G10.6	hyl-2	15.06	1	7.59	1	3.87	1	8.41	22.75	10.6	11.48	6.48	8.58	17.2	14.92	12.04	11.8	10.47	9.73	1.54	1	1.49	12.2	7.59	13.34	8.63	3	7.67	1.58	3.18	8.81	8.29	6.98	1	5.84	3.11	5.79	1	6.18	1	4.51	1	1.46	11.96	6.44	1	1	6.74	6.79	12.04	5.29	2.88	1	5.5	3.22	7.4	20.52	1	3.06	11.67	1	1.66	1	1	1.83	10.62	1	1	1	1	1.27	4.67	1.84	9.51	20.48	11.17	7.23	5.03	3.85	9.21	1	11.56	2.54	1	1.3	1.96	1	4.7	5.13	3.99	9.01	8.95	2.22	1	3.13	18.9	1	1	8.5	3.44	3.04	2.2
R08C7.10e	R08C7.10	wapl-1	727.76	809.96	604.56	458.37	809.35	86.53	478.33	243.02	457.52	162.2	503.63	572.38	470.38	240.98	573.77	754.76	658.08	582.36	193.98	93.57	75.05	177.01	500.3	584.42	633.39	802.45	562.03	716.3	1013.12	629.44	420.03	686.42	181.71	694.51	573.99	239.11	90.05	940.21	1241.91	1028.67	696.44	625.38	636.28	691.68	1	77.42	489.24	670.75	472.34	579	658.34	913.69	705.22	193.9	694.02	788.57	467.88	629.52	601	60.39	65.92	82.47	48.72	189.36	95.59	137.46	120.98	946.68	698.67	765.09	1176.73	686.96	734.48	624.4	549.51	472.54	601.72	204.25	662.71	251.5	595.34	889.59	662.62	565.22	480.43	466.27	323.14	519.6	504.45	981.32	798.89	541.6	678.28	326.14	886.82	720.81	867.88	582.33	516.45	768.84	573.8
Y69A2AR.23	Y69A2AR.23	Y69A2AR.23	1	1	1	1	1	1	1	1	1	1	1	1	1	1	1	1	1	1	1	1	1	1	1	1	1	1	1	1	1	1	1	1	1	1	1	1	1	1	1	1	1	4.8	1	1	1	1	1	1	3.2	1	1	1	1	1	1	1	1	1	1	1	1	1	1	1	1	1	1	1	1	1	1	1	1	1	1	1	1	1	1	1	1	1	1	1	1	1	1	1	1	1	1	1	1	3.37	1	1	1	1	1	1	1
Y41C4A.8	Y41C4A.8	Y41C4A.8	1	1	1	18.38	1	1	5.89	1	1	15.96	15.25	1	4.14	1	1	13.48	1	7.39	1	1	6.81	5.56	11.23	12.89	1	1	11.47	4.3	1	3.44	1	1	1	1	1	1	9.29	1	1	13.08	1	7.43	1	8.82	1	1	1	12.49	13.93	8.01	7.81	1	1	1	9.71	1	1	1	10.49	37.14	1	34.88	15.37	63.49	1	1	16.67	1	1	1	59.37	1	1	1	13.15	10.84	1	1	1	1	4.2	9.05	1	1	40.57	1	1	1	4.51	7.22	1	1	1	14.17	1	1	1	7.59	5.84	8.98	1
C25H3.8	C25H3.8	#N/A	21.32	35.91	22.75	13.28	37.43	1	11.11	4.94	9.11	1.34	9.24	8.78	21.78	4.12	19.74	17.64	19.57	20.82	1.09	1.36	1	4.45	12.94	18.62	15.59	21.37	14.51	19.02	12.56	21.72	4.48	14.96	1	21.36	11.34	1	1.08	23.04	12.28	23.41	24.12	21.6	18.65	23.33	1	2.96	4.52	14.27	13.47	9.44	8.9	28.38	18.86	1	21.83	18.44	20.01	30.16	16.02	1	1	2.57	1	4.04	1	1.07	13.65	36.84	21.03	18.42	42.94	28.7	22.24	24.46	15.62	17.57	11.9	5.8	20.74	1.09	16.04	16.12	16.29	12.64	9.97	16.3	4.34	9.43	18.58	20.62	26.69	8.69	3.45	5.17	18.34	18.95	29.2	9.71	11.66	12.62	20.57
Y105C5A.1272	Y105C5A.1272	Y105C5A.1272	1	1	1	1	1	1	1	1	1	1	1	1	1	1	1	1	1	1	1	1	1	1	1	1	1	1	1	1	1	2.48	1	1	1	1	1	1	1	1	1	1	1	1	1	21.99	3.92	1	44.96	1	1	1	1	1	1	1	1	1	1	1	1	1	1	1	1	1	1	1	1	1	1	1	1	1	1	1	1	1	1	1	1	1	1	1	1	26.61	1	1	25.03	1	1	1	4.27	1	1	30.82	1	1	1	1	1	1	1
ZK563.7	ZK563.7	ZK563.7	1	1	1	1	1	1	2.78	1	5.21	1	5.28	1	1	1	1	1	2.62	1	1	1	1	1	1	2.09	1	1	1	1	1	1	1	1	1	3.89	1	1	1	1	9.44	6.04	1	1	1	9	1	1	1	1	1.5	1	1	1	1	1	1	1	1	1	3.94	1	1	1	1	1	1	1	1	1	1	1	1	1	1	1	1	1	1	9.28	1	1	1	5	1	1	8.62	6.34	1	1	1	1	1	1	1	1	1	1	1	5.92	1	1	5.74
K05F6.6	K05F6.6	fbxb-52	1	1	1	1	1	1	1	1	1	1	1	1	1	1	1	1	1.4	3.4	1	1	1	1	1.81	1.62	1	2.96	4.79	1	3.14	6.22	2.19	1	1	8.33	6.8	1	2.45	2.85	8.16	1	6.21	4.57	4.58	12.68	1	3.02	10.57	3.62	27.53	7.61	5.6	2.14	1	1	1	7.38	1	1	1	1	1	1	1	1	1	1	1	1	1	1	1	1	1	1	2	1.68	1	1	1	1	1	1	2.46	4.81	3.82	1	7.73	6.22	2.33	5.27	6.32	4.98	2.97	47.54	1.3	1	2.53	23.52	2.59	1.33	4.24
Y74C9A.3	Y74C9A.3	homt-1	1.59	25.21	13.43	1.68	8.16	1	16.82	15.01	4.09	3.03	8.17	12.31	8.62	1	14.43	2.58	5.69	4.29	1	1	1	1	6.23	6.1	1	4.1	13.59	1.54	2.76	7.03	7.96	1.62	1	16.26	18.02	1	1	4.57	8.58	3.65	11.72	1	13.19	1	2.54	1	15.49	14.66	15.6	18.89	6.31	14	4.62	1	9.39	5.1	1	4.95	1	1	1	12.13	2.16	1	24.25	1	1	13.35	1	5.5	1	7.26	4.08	1	12.84	14.35	10.3	13.22	3.23	1	3.63	2.91	2.41	6.63	4.76	10.24	1	29.88	16.7	9.99	4.43	1	5.6	4.43	2.69	1	23.94	12.67	12.81	16.64	1.58
Y105C5A.24	Y105C5A.24	Y105C5A.24	1	1	1	1	1	1	1	1	1	1	1	1	1	1	1	1	1	1	1	1	1	1	1	1	1	1	1	1	6.36	1	1	1	1	2.13	3.17	1	1	1	1.23	1	1	1	1	1.29	1	1	1	1	3.13	1.53	1.67	1	1	1	1	1	1	1	1	1	1	1	1	1	1	1	1	1	1	1	1	1	1	1	1	1	1	1	1	1	1	1	1	1	1.82	1	3.71	1	1.7	1	1	1	1	2.31	1	1	1	1	2.04	5.66	3.06
Y6B3A.1a	Y6B3A.1	agef-1	36.85	33.27	24.41	34.55	38.71	1.16	27	16.03	30.89	3.89	24.96	28.28	36.92	2.79	32.23	32.71	50.42	34.5	9.87	1	1.82	12.12	43.73	55.62	31.49	30.46	25.31	49.37	32.18	31.35	14.38	47.14	4.19	37.09	22.42	9.85	6.85	24.54	58.22	48.99	44.08	29.78	32.39	33.64	1	2.93	35.34	37.97	21.72	24.59	27.56	41.76	35.3	1	35.39	24.51	24.72	50.54	26.75	1	1.78	3.79	1.57	7.36	3.98	1.38	2.88	29.34	35.98	20.72	29.82	27.94	38.32	14.68	32.35	27.97	48.51	6.71	36.05	6.66	36.11	25.35	30.02	34.46	20.85	38.28	17.51	22.91	30.19	34.08	32.17	13.29	20.91	6.23	23.05	19.04	52.23	27.41	21.07	28.67	25.95
C17E7.9a	C17E7.9	C17E7.9	105.39	45.8	107.61	88.67	68.94	7.68	53.28	142.25	110.52	47.96	87	86.05	123.27	67.68	141.76	119.71	164.55	118.25	47.19	46.04	14.39	53.61	144.73	124.89	99.84	102.85	135.36	175.57	224.15	143.49	158.35	121.55	54.48	147.71	111.4	69.2	20.94	213.68	189.91	136.6	152.68	186.38	125.47	185.07	16.68	37.91	155.3	160.12	84.77	148.17	120.66	93.1	133.66	63.93	114.66	142.41	1	84.57	116.66	11.97	27.15	52.53	27.35	35.66	61.06	51.78	14.63	111.43	69.91	60.82	22.54	96.04	152	127.53	143.67	150	127.13	57.66	144	67.28	150.63	134.99	86.63	95.49	111.13	124.34	87.44	172.16	231.45	138.05	102.35	185.13	162.77	50.43	84.08	154.01	206.71	147.12	139.44	139.77	206.01
ZK180.3b.2	ZK180.3	rfth-1	2.61	1	13.68	24.72	9.33	1	15.04	27.39	5.13	1	11.71	16.32	23.03	12.29	2.34	25.5	25.22	31.63	1	6.79	1	11.17	17.15	22.87	31.29	20.92	28.74	13.24	31.6	38.82	23.65	33.49	12.98	16.7	2.8	8.69	1	10.24	17.2	24.01	5.77	17.54	36.28	22.18	1	7.01	1.54	15.21	22.5	26.77	8.64	25.46	37.24	1	14.47	1	67.63	22.92	15.99	4.36	1	1	1	1	1	4.85	1	10.56	59.61	36.76	32.81	22.65	23.89	10.7	5.78	25.61	13.26	14.05	13.16	1.52	31.83	34.63	9.24	3.26	12.23	9.07	6.74	11.43	7.65	11.8	22.62	20.73	16.99	13.55	1.29	1	39.68	15.74	38.45	16.26	18.15
VB0393L.2	VB0393L.2	VB0393L.2	13.75	1	8.59	1	21.5	12.75	30.48	22.83	26.92	14.42	12.16	9.33	22	5.6	1	16.18	14.23	12.76	9.97	1	1	13.24	17.79	8.81	6.48	11.5	3.96	14.49	3.8	14.21	11.78	6.49	10.5	14.67	33.49	26.28	19.25	5.45	9.37	31.77	16.36	1	11.16	3.31	57.73	6.28	15.81	1	1	12.11	14.54	39.25	16.13	34.25	25.3	20.68	1	1	28.72	14.96	26.93	25.26	22.38	27.87	1	14.97	53.32	25.82	1	1	40.86	4.79	20.63	21.35	16.45	1	12.73	8.46	27.87	1	33.47	3.15	3.43	14.9	11.48	18.18	6.08	18.18	10.69	12.23	3.91	11.09	1	16.65	1	24.94	1	31.95	9.97	20.94	20.25
cTel3X.1	cTel3X.1	#N/A	1	1	1	1	1	1	1	1	1	1	1	1	1	1	1	1	1	1	1	1	1	1	1	1	1	1	1	1	1	1	1	1	1	1	1	1	1	1	1	1	1	1	1	1	1	1	1	1	1	5.92	1	1	1	1	1	1	1	1	1	1	1	1	1	1	1	1	1	1	1	1	1	1	1	1	1	1	1	1	1	1	1	1	1	1	1	1	1	1	1	1	1	1	1	1	1	1	1	1	4.85	4.05	1
F02E11.7c	F02E11.7	F02E11.7	1	1	1	1	1	1	1	1	1	1	1	1	1	1	1	1	1	1	1	1	1	1	1	1	1	1	1	1	1	1	1	1	1	1	1	1	1	1	5.85	1	1	5.8	1	1	1	1	1	1	1	3.9	1	1	1	1	1	1	1	1	1	1	1	1	1	1	1	1	1	1	1	1	1	1	1	1	1	1	1	1	1	1	1	1	1	1	1	1	1	1	1	1	1	1	1	6.55	1	1	1	1	1	1	1
3R5.1b	3R5.1	pot-3	30.51	51.4	53.23	27.48	13.32	48.94	57.7	1	36.55	58.29	50.8	47.81	37.76	32.93	10.94	6.45	18.86	39.43	46.49	91.57	47.73	35.91	22.02	16.74	42.01	25.75	6.33	20.3	16.43	6.36	25.06	23.07	33.83	17.64	16.9	25.78	23.19	6.12	1	7.86	9.41	14.15	13.05	6.18	1	1	1	8.89	19.32	10.95	11.5	28.3	24.37	13.36	46.1	2.57	1	35.88	24.48	1	4.06	27.97	44.04	54.96	34.92	24.81	46.21	52.38	41.46	41.76	4.79	30.15	24.43	30.76	16.97	27.24	20.68	20.37	16.37	1	26.78	14.63	5.07	21.64	5.38	16.04	2.19	4.19	35.94	18.63	6.53	9.04	7.19	14.11	17.05	52.26	17.22	22.78	11.96	16.77	4.32
F39H2.5.2	F39H2.5	mrt-1	23.31	1	10.81	11.84	15.79	1	14.76	40.81	3.32	5.57	13.95	21.32	17.87	1.3	8.16	12.64	14.03	10.6	1	2.46	1	3.57	8.65	24.18	20.1	14.43	22.33	28.4	7.55	16.18	8.88	3.21	1	20.25	17.79	7.15	1	23.9	18.16	21.07	1.67	19.8	21.42	5.85	1	5.03	1.37	14.84	9.48	15.48	4.53	15.34	17.93	1	11.39	18.45	89.09	6.75	11.9	10.69	1.42	1	1.8	1	9.89	2.78	1	5.32	1	3.63	21.67	5.5	15.67	9.64	16.05	12.56	19.47	4.38	7.62	1.37	17.39	14.11	6.57	1	10.77	6.22	5.05	11.73	6.26	8.74	3.18	15.21	17.94	9.01	15.95	1	34.95	10.12	17.46	15.2	4.18
T09F3.5	T09F3.5	T09F3.5	96.79	21.93	69.28	26.59	21.57	13.59	47.44	19.1	46.99	10.6	79.02	52.36	67.72	2.93	67.53	78.73	56.04	80.14	33.29	1	21.73	15.92	56.24	60.54	43.13	40.03	61.71	65.25	47.47	74.32	26.69	28.28	29.71	126.29	88.72	27.59	13.28	13.97	102.65	65.79	57.26	59.04	73.4	77.23	2.3	6.97	60.2	45.6	61.43	54.79	74.59	56.31	85.94	15.75	56.7	58.4	24.07	54.31	68.45	36.12	13.06	12.5	9.9	31.17	2.33	13.59	1	72.66	36.14	40.99	52.52	62.83	91.77	60.34	50.07	69.02	86.65	1	55.54	1	83.66	67.18	43.65	41.01	44.83	87.22	20.76	46.46	56.62	54.88	45.65	39.54	39.82	19.06	51.88	51.37	52.8	42.8	65.61	63.62	54.62
T14F9.5	T14F9.5	lin-32	1	1	1	1	1	1	1	1	1	1	1	1	1	1	1	1	1	1	1	1	1	1	1	1	1	1	1	1	1	1	1	1	1	1	1	1	1	1	1	1	1	1	1	1	35.73	1	1	4.98	62.27	41.18	11.61	1	1	1	1	1	1	1	1	1	1	1	1	1	1	1	1	1	1	1	1	1	1	1	1	1	1	1	1	1	1	1	1	1	1	1	1	1	1	1	1	1	1	1	1	1	1	69.83	1	1	1
C34C12.3	C34C12.3	pph-6	75.32	108.02	81.6	61.67	49.27	22.85	57.93	53.07	56.6	16.17	50.77	121.08	53.37	64.01	77.86	90.57	87.99	111.84	2.64	31.82	42.29	39.02	103.44	76.7	65.97	58.71	88.45	87.95	52.03	100.4	74.3	32.33	35.12	93.85	55.24	37.85	38.03	110.69	103.34	82.88	66.85	90.67	69.68	116.72	25.18	21.56	80.8	95.53	89.63	66.63	95.47	68.04	86.39	19.48	84.85	117.55	47.35	63.16	76.79	27.47	6.51	30.03	21.37	35.69	33.32	47.47	2.63	55.93	159.83	97.6	17	78.23	72.9	59.7	96.91	101.8	80.37	20.36	92.13	46.58	108.35	62.4	76.18	46.21	66.47	60.87	85.43	83.97	76.42	83.92	65.6	99.11	69.63	88.23	41.4	59.23	70.29	85.96	91.28	81.35	118.13
Pseudogene:F16H6.11	F16H6.11	#N/A	1	1	1	1	1	1	1	1	1	1	1	1	1	1	1	1	1	1	1	1	1	1	1	1	1	1	1	1	1	1	1	1	1	5.5	1	1	1	1	1	1	1	1	1	1	1	1	1	1	11.2	8.55	1	1	1	1	1	1	1	1	1	1	1	1	1	1	1	1	1	1	1	1	1	1	1	1	1	1	1	1	1	1	1	1	1	1	1	1	1	1	7.26	1	1	5.09	1	1	1	1	1	1	1	1	1
F13G3.8.2	F13G3.8	eat-5	1	1	1	1	1	1	1	1	1	7.34	1.51	1	1	1	1	1	1	1	1	1	1	1	1	1	1	1	2.98	1	2.45	1	1	1	1	1	1	1.37	1	1	1	1	1	1	1	6.39	1	1	1	1	2.42	6.79	1	1	1	1	1	2.35	1	1	1	1	1	1	1	1	1	1	1	1	1	1	1	3.08	1	1.28	1.95	1	1	1	1	1	1.74	1.73	1	1	1	4.05	1	1	3.29	1	1	1	1	1	1	1	1	1	2.13	1	2.4
C56G2.6a.1	C56G2.6	let-767	322.13	241.6	276.46	283.6	254.25	87.67	308.64	205.4	252.17	129.11	428.01	379.48	230.26	63.43	298.38	371.64	299.78	330.32	44.06	15.82	4	136.86	344.74	357.01	287.39	305.62	324.5	539.11	544.66	341.23	346.71	380.98	125.5	382.24	245.09	125.06	81.02	283.95	234.34	257.06	353.56	243.55	312.43	298.06	28.92	54.24	159.68	291.79	240.83	311.36	255.48	307.95	452.95	140.65	394.34	271.82	365.01	402.01	351.03	59.48	50.38	77.44	98.34	125.35	49.4	112.67	89.23	258.65	210.1	217	220.83	306.45	260.47	222.18	283.31	333.69	365.42	229.22	322.43	128.94	474.61	429.09	309.23	367.02	206.33	363.31	169.89	171.38	289.76	207.34	227.96	255.51	344.69	119.78	93.43	191.85	152.79	256.4	279.81	330.59	324.8
Y38H6C.9a	Y38H6C.9	Y38H6C.9	1	1	1	1	1	1	1	1	1	1	1	1	1	1	1	1	1	4.94	1	1	1	1	1	1	1	1	1	1	1	1	1	1	1	1	1	1	1	1	1	1	1	1	1	4.31	1	1	1	1	1	1	1	3.04	1	1	1	1	1	1	1	1	1	1	1	1	1	1	11.35	1	1	1	1	1	1	1	1	1	1	1	1	1	3.05	1	1	1	1	1	1	1	1	1	6.42	1	1	1	1	1	1	1	1	1	1
Pseudogene:T11A5.4	T11A5.4	srab-19	1	1	1	1	1	1	1	1	1	1	1	1	1	1	1	1	1	1	1	1	1	1	1	1	1	1	1	1	1	1	1	1	1	1	1	1	1	1	1	1	1	1	1	1	1	1	1	1	1	3.03	1	1	1	1	1	1	1	1	1	1	1	1	1	1	1	1	1	1	1	1	1	1	1	1	1	1	1	1	1	1	1	1	1	1	1	1	1	1	1	1	1.6	1	1	1	1	1	1	1	1	1	1
D2030.11	D2030.11	D2030.11	98.98	96.53	55.77	41.11	103.97	220.47	82.97	221.42	83.78	289.52	192.06	76.49	77.7	207.82	105.76	47.76	80.96	53.65	296.32	198.37	374.27	177.9	99.64	98.07	120.8	84.68	100.38	102.74	76.55	40.46	142.8	69.17	235.16	61.99	137.87	160.84	246.71	79.59	65.92	60.12	90.83	61.95	67.21	88.4	289.67	171.38	36.39	108.59	74.94	102.76	139.79	132.58	58.59	117.22	134.11	18.15	84.31	164.85	98.27	261.44	165.96	189.14	205.62	115.23	202.68	177.6	226.24	127.15	58.31	126.57	82.84	58.96	90.48	98.16	67.14	45.31	70.77	53.38	72.22	54.17	43.89	98.08	84.75	82.22	89.87	168.32	112.85	67.26	148.05	91.23	75.1	110.75	175.2	178.17	77.92	132.61	123.25	71.39	56.67	58.31	57.36
B0218.2	B0218.2	faah-2	5.5	1	6.41	11.86	1.23	1	9.13	7.03	5.85	1	6.52	4.15	6.52	1	5.66	9.34	2.18	10.53	2.56	1	1	1	3.16	2.96	10.61	8.19	1	10.2	3.47	6.35	1	4.11	1	6.02	1	12.39	2.05	1	1	7.8	8.12	1	15.05	1	1	1	1	7.37	4.15	3.86	1	6.01	3.31	1	4.68	1	1	1	5.19	1	1	1	1	7.23	1	1	1	1	1	1	1	6.22	1.99	10.14	1	1.99	9.92	1	2.96	1	12.88	1	1	1	1	19.22	1	1	6.93	1.49	1.78	6.22	1	2.53	1.22	1	1	8.7	1	9.5	4.65
H43I07.3	H43I07.3	algn-5	60.81	27.64	57.6	35.09	57.36	4.89	34.57	26.95	47.59	16.41	31.51	42.37	46.51	42.41	48	38.94	54.86	37.97	1	1	7.63	23.43	31.06	38.92	33.01	98.66	84.41	61.52	47.35	49.41	24.77	73.22	41.22	66.61	42.99	34.8	8.8	28.06	54.83	56.33	33.74	45.23	48.4	39.35	1	2.17	21.78	38.74	38.06	54.82	43.27	35.55	32.1	14.78	28.36	17.3	31.66	53.8	51.19	35.03	1	9.73	15.15	11.87	35.89	3.6	25.72	83.23	116.18	58.38	23.65	65.29	59.67	68.44	38.39	37.77	30.6	3.58	51.74	10.39	35.13	65.99	20.74	45.45	9.7	31.4	11.76	22.28	29.27	68.23	65.77	30.73	25	27.71	52.19	39.1	82.7	34.33	43.29	62.8	41.42
F57G8.5	F57G8.5	slc-9B.2	1	1	1	1	1	1	1	1	1	1	1	1	1	1	1	1	1	1	1	1	1	1	1	1	1	1	1	1	1	1	1	1	1	4.13	1	1	1	1	8	1	1	3.83	1	1	1	1	1	1	2.36	1	1	1	1	1	1	1	1	1	1	1	1	1	1	1	1	1	1	1	1	1	28.75	1	1	1	1	1	1	1	1	1	1	1	1	1	1	1	1	1	1	3.86	2.93	1	1	1	1	1	1	6	1	1	7.42
C49A9.7	C49A9.7	tkr-2	1	1	1	1	1	1	1	1	1	1	1	1	1	1	1	1	1	1	1	1	1	1	1	1	1	1	6.02	1	1	1	1	1	1	1	1	1	1	1	1	1	1	1	1	1	1	1	1	4.57	1	1	1	1	1	1	1	1	1	1	1	1	1	1	1	1	1	1	1	1	1	1	1	1	1	1	1	1	1	1	1	1	1	1	1	1	1	1	1	1	4.13	1	1	1	1	1	1	1	1	1	1	1	1.39
F29C12.4	F29C12.4	gfm-1	30.78	37.6	13.71	14.39	4.63	1	36.3	15.8	8.04	5.19	26.39	29.59	10.6	6.98	12.82	13.51	34.44	18.15	1.29	1	1.26	32.21	20.59	29.98	9.95	11.83	3.08	8.71	12.98	8.46	1	14.86	1	10.85	1.23	1	5.96	4.54	2.48	1.19	12.64	8.05	5.9	8.33	1.41	1	11.07	11.02	17.61	3.49	9.18	18.57	11.07	1	14.85	11.9	46.26	4.68	20.27	1	1	3.98	1	15.37	1	1.24	1	18.31	1	3.19	27.75	9	24.62	18.43	20.73	12.81	12.84	10.67	32.72	9.2	21.32	3.82	10.62	1	8.11	14.69	1.28	1.96	4.9	15.26	6.05	3.82	9.81	6.42	17.32	1	12.31	10.02	8.57	8.82	6.97
C09B9.4	C09B9.4	C09B9.4	1	1	1	1	1	1	1	1	1	1	1	1	1	1	1	1	1	1	1	1	1	1	1	1	1	1	1	1	1	1	1	1	1	1	1	1	1	1	1	1	1	1	2.69	1	1	1	1	1	1	1	1	1	1	1	1	1	1	1	1	1	1	1	1	1	1	1	1	1	1	1	1	1	1	1	1	1	1	1	1	1	1	1	1	1	1	1	1	1	1	1	1	1	1	1	1	1	1	1	1.5	1	1
ZK896.6	ZK896.6	clec-187	1	1	1	1	1	1	1	1	1	1	1	1	1	1	1	1	1	1	1	1	1	1	1	1	1	1	1	1	1	1	1	1	1	1	1	1	1	1	3.14	3.79	1	2.47	1	1	1	1	1	1	3.11	3.44	1	1	1	1	1	1	1	1	1	1	1	1	1	1	1	1	1	1	1	1	1	1	1	1	1	1	1	1	1	1	1	7.87	1	1	1	2.3	2.72	1	1	1	1	1	1	1	1	1	1	1	1	1	3.42
Y106G6A.4	Y106G6A.4	Y106G6A.4	1	1	1	7.04	1	1	1	1	1	1	1	1	1	9.07	1	1	1	1	1	1	1	1	1	1	1	1	1	1	1	1	1	1	1	1	1	1	1	1	1	1	1	1	3.6	5.76	1	1	1	1	1	13.79	1	1	1	1	1	3.03	1	1	2.76	1	1	1	1	9.76	1	1	1	1	1	1	1	1	1	1	1	1	1	1	1	1	1	1	14.64	1	1	1	4.14	2.64	1	1	1	1	1	5.21	1	1	1	1	1	1	2.74
T26A5.11	T26A5.11	anr-1	1	36.24	1.18	5.1	13.07	28.52	1	175.54	11.12	1	1	10.52	1	1	21.6	4.53	27.78	26.48	1	44.77	75.96	1	1	39.1	6.43	1	24.91	1	24.88	6.77	11.35	19.31	1	15.19	30.36	8.09	1	6.92	51.28	8.61	1	1	1	10.51	18.84	58.38	15.58	5.04	5.55	1	1	24.36	42.94	3.01	25.49	38.92	211.36	1	1	1	13.74	17.52	7.43	26.09	70.43	1	12.81	39.51	1	17.66	41.23	13.78	41.04	1	17.69	5.22	1	2.87	8.63	30.63	1	12.52	1	64.75	1	1	1	1	1	5.8	1	20.93	25.56	44.38	1	56.83	46.86	9.85	1	1	11.72
B0496.16	B0496.16	B0496.16	1	1	1	1	1	1	1	1	1	1	1	1	1	1	1	1	1	1	1	1	1	1	1	1	1	1	1	1	1	1	1	1	1	1	1	1	1	1	1	1	1	1	1	1	1	1	1	1	21.62	1	1	1	1	1	1	1	1	1	1	1	1	1	1	1	1	1	1	1	1	1	1	1	1	1	1	1	1	1	1	1	1	1	1	1	1	1	1	1	1	1	34.73	1	1	1	1	1	1	1	1	1	1
C14A4.15	C14A4.15	srv-2	7.77	1	1	1	1	1	1	1	1	1	1	1	1	1	1	1	1	1	1	1	1	1	1	1	1	1	1	1	1	1	1	1	1	3.77	1	1	1	1	1	1	1	1	1	1	1	1	1	1	1	1	1	1	1	1	1	1	1	1	1	1	1	1	1	1	1	1	1	1	1	1	1	1	1	1	1	3.18	1	1	1	1	1	1	1	1	1	1	1	1	1.82	1	1	1	1	1	1	1	1	1	1	1	1
F27C8.6.1	F27C8.6	trcs-1	276.56	544.47	235.42	363.42	284.64	168.4	464.54	927.98	390.34	309.86	498.87	565.24	383.08	249.83	355.69	345.27	326.67	383.57	322.77	269.06	126.83	489.77	512.81	506.61	360.98	187.62	215.3	264.12	283.05	182.51	208.75	247.71	74.06	219.35	218.04	200.93	243.01	227.24	239.57	351.25	270.47	225.74	289.29	229.17	11.38	78.93	162.44	379.45	269.12	196.8	220.15	229.7	584.83	297.91	432.6	520.08	417.44	274.66	567.78	214.16	178.05	185.65	337.19	281.95	340.81	205.68	258.92	225.47	336.22	293.24	576.39	298.23	332.25	294.33	478.23	524.92	471.18	463.43	605.51	403.93	533.71	149.59	185.09	207.19	255.36	291.43	100.51	159.01	274.69	328.4	169.51	181.93	177.82	126.19	288.23	116.58	182.85	209.7	306.68	268.35	176.49
C16A3.5.2	C16A3.5	C16A3.5	514.8	139.81	526.21	530.13	408.16	282.76	517.29	776.16	424.13	273.9	612.3	535.05	431.74	538.19	345.82	447.88	443.76	508.57	397.58	246.66	171.06	408.12	461.59	458.91	432.43	529.41	593.39	505.88	665.11	609.86	532.05	370.55	297.23	344.15	492.35	214.96	384.3	468.72	437.84	593.65	626.72	498.04	402.64	453.38	77.04	175.45	364.2	498.34	547.56	495.36	581.69	608.32	537.02	319.78	588.68	476.55	154.7	449.63	485.29	244.76	114.48	159.7	174.68	348.96	228.89	327.98	205.54	424.48	695.2	384.69	330.47	568.75	496.09	430.24	470.51	376.27	547.11	205.25	431.56	170.66	598.03	585.39	443.4	569.34	392.57	483.31	358.25	508.52	594.14	497.53	528.65	369.63	322.75	223.95	270.17	168.46	384.46	428.31	498.01	433.52	571.87
Y41D4B.20	Y41D4B.20	nhr-287	1	1	1	1	1	1	1	1	1	1	1	1	1	1	1	1	1	1	1	1	1	1	1	2.41	1	1	1	1	1	1	1	25.18	1	6.59	1	1	3.2	1	1	1	5.86	1	1	1	1	1	1	1	2.26	1	1	1	1	1	1	1	1	1	1	1	1	1	1	1	1	9.79	1	1	1	1	1	1	1	1	1	1	1	1	1	1	1	1	1	7.98	1	1	2.32	7.41	1	1	1	1	1	1	1	1	1	1	1	3.58	1
T24E12.10	T24E12.10	T24E12.10	1	1	2.74	3.65	1	1	1	1	1.36	1	1	1.24	1	1	1.46	2.02	2.64	2.61	1	1	1	1	2.92	5.58	1	1	1	1	1	1	1	1.41	1	1.13	2.41	1	1	1	2.76	1	2.63	3.89	2.11	1	1	1	1	1	2.29	1.09	1.72	4.58	1	1	1.99	4.77	1	1	1	1	1	1	1	1	1	1	1	1	1	2.23	1.04	2.03	1.59	1	7.11	1	2.34	5.27	2.31	1	3.02	1	1	1	1.29	3.26	1.32	1	2.04	2.13	1	1	1	2.03	1	1	2.92	1.28	2.83	2.03	1
W02D7.11	W02D7.11	W02D7.11	12.6	1	1	1	1	1	1	1	1	1	1	1	1	1	1	1	1	1	1	1	1	1	1	1	1	1	1	11.82	6.96	8.09	1	1	1	1	1	1	1	10.79	1	1	1	1	1	1	1	1	1	1	1	1	1	1	1	1	1	1	1	1	12.64	1	1	1	1	1	1	1	1	32.43	1	1	1	1	1	1	1	1	1	1	1	1	9.41	1	1	1	1	1	1	1	8.9	1	1	1	9.94	1	1	1	1	1	1	1	1
W10C8.8	W10C8.8	W10C8.8	1	1	1	1	1	1	1	1	1	1	1	1	1	1	1	1	1	1	1	1	1	1	1	1	1	1	1	1	1	1	1	1	1	13.91	5.18	1	1	1	1	1	13.23	1	1	1	1	1	1	1	5.67	1	1	1	1	1	1	1	1	1	1	1	1	1	1	1	1	1	1	1	1	1	1	1	1	1	1	1	1	1	1	1	1	1	1	1	1	1	1	16.43	1	1	1	1	1	1	1	1	1	1	1	1	1
F34D6.2	F34D6.2	ceh-87	1	1	1	1	1	1	1	1	1	1	1	1	1	1	1	1	1	1	1	1	1	1	1	1	1	1	1	1	1	4.37	1	1	1	1	1	1	1	1	1	1	1	1	1	1	1	1	1	1	1	1	1	1	1	1	1	1	1	1	1	1	1	1	1	1	1	1	1	1	1	1	1	1	1	1	1	1	1	1	1	1	1	1	1	1	1	1	1	1	1	1	1	1	1	1	1	1	1	1	1	1	2
R13A1.2c	R13A1.2	kcc-1	63.42	30.45	54.64	38.75	30.53	1	37.72	14.07	31.46	3.83	22.98	42.54	24.46	15.96	55.19	47.08	33.67	56.13	15.54	1	1.31	8.53	39.47	54.03	29.97	42.19	36.53	15.57	50.91	31.58	2.04	33.16	1	32.54	20.6	11.18	1.16	39.57	34.51	43.56	34.45	38.07	32.84	35.87	1	1	12.29	16.7	26.58	15.39	23.84	46.51	26.27	5.22	29.96	51.71	37.63	52.47	54.85	1	1	4.06	1	17.73	7.38	1.87	1.14	62.38	15.31	43.68	34.31	47.76	56.81	50.97	32.77	45.31	37.28	1.36	66.86	3.97	46.45	23.94	20.61	4.68	19.43	22.9	24.71	15.67	13.38	46.1	16.02	22.58	40	17.39	15.01	24.15	36.83	29.65	16.66	23.61	14.15
K04G7.1.2	K04G7.1	K04G7.1	74.89	157.73	45.64	83.47	59.98	38.24	48.4	9.17	50.32	38.01	61.01	53.16	48.04	34.5	63.35	70.6	61.92	72.31	13.32	2.72	1	11.34	67.25	71.82	35.48	56.77	45.29	61.55	73.74	66.48	84.36	90.41	26.86	76.38	58.25	39.4	10.6	71.69	89.09	56.93	55.34	41.07	72.94	53.71	20.91	16.34	37.6	42.95	50.92	59.6	46.39	102.42	105.05	32.59	79.03	52.35	63.81	85.35	138.79	28.67	23.21	24.41	15.53	34.14	18.46	14.75	21.34	25.5	33.01	67.09	169.65	64.33	52.57	41.5	68.14	77.99	72.25	16.62	67.1	76.33	79.06	66.98	42.64	47.36	61.33	34.73	37.03	57.31	51.91	49.41	51.43	49.85	10.98	42.88	52.37	88.15	41.7	57.09	63.25	73.15	42.84
Y76A2B.2	Y76A2B.2	lron-13	1	1	1	1	1	1	1	1	1	1	1	1	1	1	1	1	1	1	1	1	1	1	1	1	1	1	1	1	1	1	1	1	1	1	1	1	1	1	1	1	1	3	1	1	1	1	1	1	1.11	1.17	1	1	1	1	4.56	1	1	1	1	1	1	1	1	1	1	1	1	1	1	1	1	1	1	1	1	1	1	1	1	1	1	1	1	1.17	1	1	1	1	1	1	1	1	1	2.18	1	1	1	1	1	2.68	1
Pseudogene:Y73F8A.1173	Y73F8A.1173	Y73F8A.1173	1	1	1	18.49	1	1	1	1	1	7.35	1	1	1	1	1	1	1	1	1	1	1	1	6.72	1	1	1	1	3.67	1	1	1	1	1	1	1	1	1	1	1	1	1	25.63	1	1	1	1	1	1	1	1	1	6.29	1	1	12.8	1	1	1	1	1	1	1	1	1	1	31.05	11.81	1	1	1	1	3.56	13.55	1	12.8	1	1	1	9.09	1	1	1	1	1	1	1	1	1	1	1	1	1	1	6.68	1	1	1	1	1	4.75	1
F09G8.3	F09G8.3	mrps-9	45.68	25.49	28.77	18.61	9.15	9.85	19.15	67.38	8.02	31.65	40.15	21.9	13.15	21.05	12.71	13.58	8.2	18.06	1.64	1	1.57	18.21	15.41	21.92	5.67	31.52	5.49	16.54	6.08	10.92	1	7.96	1	1	8.89	10.78	17.14	8.13	1	19.37	10.9	18.54	5.79	3.77	1	1	5.03	11.4	11.84	8.13	2.64	10.42	15.94	1	7.69	10.26	1	8.22	36.67	1	1	14.25	1	16.16	1	1	9.69	7.67	24.71	21.17	1.3	34.03	35.12	25.01	24.2	18.8	25.95	17.01	26.99	21.07	33.7	17.1	14.02	1.35	7.75	11.47	5.33	5.81	3.51	11.11	2.68	8.09	12.23	8.07	33.41	14.95	1	8.11	8.61	8.54	13.64
C08E3.3	C08E3.3	bath-33	1	1	1	1	1	1	1	1	1	1	1	1	2.4	1	1	1	1	1	1	1	1	1	1	1	1	1	5.34	1.59	1	16.38	1	1	100.32	26.12	26.76	28.76	1	22.47	4.86	1	5.39	8.67	1	31.93	45.14	178.97	46.33	56.19	24.3	32.52	37.08	1	1	1	1	1	1	1	1	1	1	1	1	1	1	1	1	1	1	1	1	1	1	1	1	1	1	1	1	1	1	4.11	1	1	71.45	43.04	76.75	56.8	54.7	7.07	9.25	27.28	53.88	24.71	1	32.08	1	40.35	11.38	42.44	89.76
C48A7.2c	C48A7.2	pitr-1	2.23	1	1	1	1	1	1	1	1	1	1	1	1	1	1	1	1	1	1	2.81	1	1	1	1	2.13	1	1	1	1	1	1	1	1	1	1	1	1	1	1	1	1	1	1	1	1	1	5.78	1	1	1	1	1	1	1	1	1	1	1	2.34	1	5.16	1	1	1	1	1	1	1	1	1	1	1	1	1	1	1	1	1	1	1	1	1	1	1	1	2.41	1	1	1	1	1	1	1	2.25	1	4.88	1	1	1	1	1
Y43F4B.10.2	Y43F4B.10	Y43F4B.10	304.95	266.86	188.76	384.88	272.25	852.12	135.47	403.93	210.11	402.01	176.79	160.93	194.79	463.99	215.91	207.74	148.03	150.98	642.75	680.42	973.47	474.47	211.38	227.15	281.71	339.57	274.81	295.76	319.3	221.59	448.1	286.24	781.04	101.1	342.53	511.84	377.85	158.38	114.67	119.25	229.91	277.73	206.38	209.86	636.68	850.39	217.79	167.98	261.87	204.06	390.74	246.3	173.23	512.48	106.34	179.16	107.45	240.05	200.1	802.66	849.37	649.64	379.72	607.8	857.95	498.78	823.73	330.38	142.45	288.27	372.66	131.17	217.16	274.88	198.01	168.88	131.4	279.45	79.42	367.13	80.98	192.58	267.91	373.46	204.74	208.51	367.73	323.69	406.46	221.88	326.03	367.68	277.16	532.34	481.65	213.37	337.12	267.91	156.29	164.86	240.6
F26H9.6	F26H9.6	rab-5	14.99	1	27.38	26.59	17.11	1	22.88	11.63	11.56	3.31	10.09	18.94	10.57	1	6.86	11.26	14.17	9.6	1	1	1	7.57	17.8	23.67	1	5.79	8.63	10.23	8.21	2.54	1	12.52	1	1	1	1	1	1	1	1	1.51	6.99	1.67	1	1	10.23	12.82	6.21	15.56	13.86	3.94	2.67	3.79	1	5.62	2.05	1	35.16	13.11	1	1.98	1	19.43	8.39	7.47	1	2.93	18.17	1	19.51	90.33	24.74	16.44	27.83	12.96	10.13	18.7	10.24	23.77	1	10.82	2.11	1	2.3	3.84	12.84	3.33	12.11	1	18.5	1	1	1	8.04	1	1	1	11.27	1	1.5	1
K08E7.3	K08E7.3	let-99	26.7	12.04	39.79	39.04	49.48	1	25	6.68	35.57	3.46	46.25	39.82	18.4	23.39	49.84	53.15	28.56	37.51	1.32	10.31	6.16	23.56	26.15	47.71	28.86	31.98	23.49	45.49	44.63	23.55	10.33	32.09	8.37	35.91	20.67	12.74	21.46	41.97	46.61	20.14	28.11	23.25	30.14	36.93	1.46	1.6	20.85	33.59	22	28.11	41.37	37.95	28.9	28.93	38.34	16.86	1	13.56	31.87	22.89	9.84	13.56	12.12	22.22	11.83	2.34	14.84	48.57	64.84	52.48	45.72	24.57	50.72	39.36	37.07	46.16	45.61	45.35	57.23	22	47.27	53.28	29.92	20.19	31.81	28.95	13.06	16.1	30.29	23.79	26.23	20.86	14.03	15.1	39.63	13.41	62.53	36.36	46.31	33.65	13.57
F01F1.9	F01F1.9	dnpp-1	13.47	38.03	16.72	29.72	25.27	8	15.32	6.59	16.19	21.86	32.27	22.09	25.56	8.3	24.23	19.48	14.36	19.13	1.5	3.14	10.94	22.33	17.79	17.5	32.31	17.98	6.86	28.51	30.23	27.34	35.15	30.3	25.97	29.5	36.22	2.11	7.83	24.55	11.28	15.96	15.45	11.12	25.54	11.41	1	1	38.7	45.17	28.03	36.78	23.76	16.05	25.43	25.6	15.84	56.63	1	29.65	34.31	1	2.22	7.17	15.85	13.35	1	1.85	10.71	27.93	58.95	8.92	15.16	14.96	18.57	24.01	17.47	21.5	23.02	21.56	28.19	28.09	28.17	19.14	24.14	17.91	26.73	25.66	15.65	21.54	21.47	20.76	2.34	17.89	25.53	33.43	29.17	30.33	31.74	21.83	24.32	40.03	19.93
W06B4.3	W06B4.3	vps-18	13.85	10.18	13.85	14.27	11.03	1	6.8	11.97	12.07	3.48	10.95	12.03	6.07	7.25	12.16	21.58	27.16	11.37	1.87	1	10.63	14.27	11.28	13.39	14.71	13.37	12.53	11.42	14.94	11.39	14.7	14.93	23.02	13.52	7.03	3.53	1	13.6	8.42	11.96	13.06	19.39	15.73	11.77	1	1	9.81	11.97	10.6	8.25	12.29	28.11	6.69	11.03	15.18	23.28	12.3	12.18	27.52	1.23	1	9.81	1.23	5.91	1.16	1.18	1.34	13.91	53.73	18.3	1.16	17.74	19.48	20.89	10.61	11.94	10.42	11.07	13.64	1.65	27.06	9.45	15.6	14.68	8.13	19.07	8.67	6.22	8.74	12.64	8.36	7.13	1	8.21	8.99	1.17	18.97	18.11	12.69	13.67	5.64
Y37D8A.17	Y37D8A.17	npp-25	1	1	8.79	1	1	1	6.83	1	1	1	2.68	3.48	12.23	1	1	5.33	3.57	4.61	1	1	1	1	6.18	2.29	12.49	7.79	1.73	1	9.33	1	1	13.28	39.77	1.93	15.26	1	1	2.96	1	1.73	11.28	12.55	1	12.29	1	7.87	1	6.63	5.68	1.63	1	1	1	1	3.62	4	1	1	1.66	1	1	1	1	1	1	1	1	1	1	5.93	1	1	1	1	6.44	1	1	1	1.82	1	1	8.81	11.85	1	11.4	9.44	13.48	1.61	1.53	3.34	12.29	1	28.8	4.76	5.32	2.78	1	3.96	4.47	3.87	17.54
C50B6.9	C50B6.9	C50B6.9	1	1	1	1	1	1	1	1	1	1	1	3.01	1	1	1	4.16	3.09	2.75	1	1	1	1	1	3.08	1	4.28	1	6.05	2.55	1.89	1	1	1	1	1	1	8.85	1	1	1	1	1	9.17	1	1	1	2.51	1	5.71	4.84	1	1	1	1	1	1	1	1	1	4.21	1	1	1	2.11	4.15	1	4.46	1	1	7.64	1	6.53	1	7.58	1	1	1	2.52	1	1	1	1	2.89	12.99	8.72	1	3.8	1	1	1	1	1	1	9.35	1	3.17	1	3.42	1	1	1
F57C9.1b	F57C9.1	pdxk-1	10.01	1.45	21.19	1	22.71	1	24.52	1	10.68	1	48.85	27.55	22.55	42.29	13.08	15.48	17.79	15.66	1	10.45	1	18.78	13.52	17.26	12.86	36.98	13.49	9.11	18.57	27.6	39.13	13.6	1	15.55	8.24	13.72	29.32	39.96	39.81	5.45	3	5.53	15.44	18.88	1	1	7.85	12.38	11.79	14.44	2.1	18.25	29.88	2.58	15.42	18.49	38.83	15.63	31.2	1	1	12.06	6.96	1	10.02	34.56	43.81	20.48	1	2.12	1	32.38	16.36	26.89	19.87	24.81	20.68	1	2.54	1	30.26	22.13	49.58	12.77	3.75	24.57	1.75	6.81	13.38	17.06	5.08	6.88	12.18	7.84	1	15.5	16.83	15.35	21.23	20.21	1
C13E3.1	C13E3.1	C13E3.1	1	1	1	1	1	1	1	5.98	1	1	3.19	2.84	1	1	1.62	1	1	1.59	1	1	1	1	1.34	3.11	1	1	1	1.24	3.62	2.78	1	1	1	3.36	1	1	1	3.75	1	4.23	2.78	1	1.19	1	1	1	1	1.37	1.24	1.51	2.96	1	3.7	1	1.54	1	1	1	1.27	1	1	1	1	1	1	1	1	1	1	1	1	1	2.85	1	1	1	3	1	1	1	1.08	1	1	1	2.96	3.92	1	1	1.12	2.25	1	1	2.67	1	1	1	1	1.39	2.17	1	2.37
Pseudogene:Y116A8C.48	Y116A8C.48	Y116A8C.48	1	1	1	1	1	1	1	1	1	1	1	1	1	1	1	1	1	1	1	1	1	1	1	1	1	1	8.39	1	1	1	1	1	1	1	1	1	1	1	1	1	1	1	1	8.15	1	1	1	1	1	1	4.41	1	1	1	1	1	1	1	1	1	1	1	1	1	1	1	1	1	1	1	1	1	1	1	1	1	1	1	1	1	1	1	1	1	1	1	1	1	1	1	8.9	1	1	1	1	1	1	1	1	1	1
F57H12.6	F57H12.6	F57H12.6	1	1	1	1	1	1	1	1	1	1	1	1	1	1	1	1	1	1	1	1	1	1	1	1	1	1	1	1	1	1	1	1	1	1	1	1	1	1	1	1	1	1	1	1	1	1	1	1	2.78	1	1	1	1	1	1	1	1	1	1	1	1	1	1	1	1	1	1	1	1	1	1	1	1	1	1	1	1	1	1	1	1	1	1	1	1	3.9	1	1	1	1	1	1	1	1	1	1	1	1	1	1	1
Y41D4A.5	Y41D4A.5	ptpn-22	33.11	54.75	40.53	19.32	45.66	2.41	31.18	4.3	24.75	10.29	31.81	30.06	22.55	7.02	43.91	38.34	32.37	42.56	7.72	11.88	1	19.77	39.76	35.17	38.54	25.81	25.36	26.85	31.51	42.98	14.87	20.94	8.43	40.03	23.54	8.36	2.34	28.45	33.63	22.93	42.87	19.97	34.47	26.72	1	1	9.99	37.89	27.4	31.97	29.49	35.76	23.12	8.55	33.19	35.27	1	46.6	46.08	10.55	1	12.83	1	10.64	3.19	1.62	1.89	37.5	30.31	12.22	40.17	31.55	51.72	35.41	33.89	41.14	40.65	15.34	35.06	13.39	32.25	36.2	24.28	19.51	12.07	14.79	6.75	16.04	24.52	33.06	20.58	17.93	20.5	13.14	33.09	25.65	8.53	22.79	33.13	31.91	27.91
M176.3	M176.3	chch-3	36.34	53.18	36.1	24.5	28.83	1	81.53	33.84	30.3	32.42	54.33	54.16	15.44	31.02	14.38	22.85	32.39	49.07	34.21	15.24	18.31	34.95	78.22	48.96	37.02	51.07	33.94	50.32	22.72	35.24	26.85	8.7	3.39	53.38	38.42	23.6	29.56	36.87	29.4	43.09	44.51	42.65	67.63	18.78	12.01	1	51.4	36.77	46.39	58.31	53.49	23.29	24.21	31.32	38.82	27.5	1	37.86	53.01	27.71	6.65	19.81	5.96	1	14.1	12.48	15.38	20.11	47.91	27.82	50.82	46.83	36.2	42.64	38.6	51.63	40.11	34.1	37.17	37.84	67.4	17.89	32.31	32.84	41.15	39.21	47.59	48.46	29.19	20.94	9.56	26.89	38.39	28.52	60.38	23.52	13.97	36.11	47.64	33.82	31.79
F08F3.9b	F08F3.9	snpc-1.3	6.83	1	1	4.87	8.79	1	2.97	15.15	3.34	1	1	1	1	1	1	1	1	5.43	12.7	1	1	1	1	1	1	1	4.43	1	1	1	1	1	3.13	1	1	1	1	1	1	1	1	3.22	1	1	1	1	1	1	2.49	6.98	2.68	1	1	1	1	1.71	1	1	1	9.61	1	6.51	1	1	1	1	1	1	1	1	1	3.72	1	1	1	1	2.52	1	1	1	1.78	1	1	1	1	1	1	1	3.65	1.89	6.29	1	1	1	1	1	1	1	1	1	1
C06A8.4	C06A8.4	skr-17	249.19	119.71	252.67	292.25	238.25	43.22	137.8	176.72	149.98	33.02	137.66	164.24	170.03	135.08	198.14	234.54	269.13	249.86	82.41	1	58.39	105.37	278.99	249.24	259.62	272.51	192.12	328.44	219.24	259.59	224.11	192.84	68.48	177.85	134.39	115.34	72.33	244.96	223.63	179.38	233.77	215.02	183.84	181.21	6.66	1	70.18	134.17	136.96	188.17	148.72	303.33	121.01	89.82	220.62	187	59.6	288.1	226.88	18.13	25.15	20.82	63.45	51.77	105.47	151.01	60.85	192.88	168.81	284.78	545.45	287.28	278.89	196.02	199.02	209.95	118.4	118.85	245.85	98.52	252.09	196.1	208.45	80.13	63.07	111.92	36.07	56.34	142.91	280.18	174.55	119.73	76	112.08	273.54	224.96	325.84	148.66	169.47	222.67	121.46
Y57G11C.499	Y57G11C.499	Y57G11C.499	1	1	1	1	1	1	1	1	1	1	1	1	1	1	1	1	1	1	1	1	1	1	1	1	1	1	1	1	1	1	1	1	1	1	1	1	1	1	1	1	1	1	1	1	1	1	1	1	2.72	1	1	1	1	1	1	1	1	1	1	1	1	1	1	1	1	1	1	1	1	1	1	1	1	1	1	1	1	1	1	1	1.91	1	1	1	1	3.8	1	1	1	1	1	1	1	1	1	1	1	1	1	1	1
Y17G7B.18a	Y17G7B.18	Y17G7B.18	5.93	2.04	15.24	5.29	1	1	7.35	1	2.06	7.96	9.36	15.48	6.1	8.3	8.33	9.75	5.34	9.56	3.61	1	1	2.29	8.87	13.34	11.85	3.64	1.56	3.09	3.45	6.99	3.13	4.42	1	4.53	6.46	3.76	1	1.75	5.63	8.42	2.41	2.83	4.04	10.55	1	1	2.5	9.36	12	5.43	4.82	10.12	8.67	1	8.53	4.85	1	12.89	8.66	1	1	3.77	1	1.66	1	1	1	9.42	27.67	1.43	1	3.59	7.88	11.11	11.13	16.77	5.83	4.72	8.89	6.15	13.66	9.9	3.68	1	4.8	4.23	7.46	1.47	7.08	3.41	3.74	2.04	1	5.76	1	10.79	1.25	7.89	8.19	7.97	4.97
F25B3.3b	F25B3.3	rgef-1	1	1	1	1	1	1	1.46	1	1	1	1	1	1	1	1	1	1	1	1	1	1	1	1	1	5.23	1	1	1	1	1	1	1	1	1	1	1	1	1	1	1	1	1	1	1	4.72	1	1	1	1	1	1	1	1	1	1	1	1	1	1	1	1	1	1	1	1	1	1	1	1	1	1	1	1	1	1	1	1	1	1	1	1	1	1	1	1	1	1	1	1	1	1	2.11	1	1	1	1	1	1	1	1	1
Y34D9A.1.1	Y34D9A.1	mrpl-38	22.14	28.69	9.36	32.99	21.51	4.06	25.79	10.42	12.58	19.68	55.36	45.74	15.45	11.92	2.67	13	20.19	21.54	39.14	1	16.77	39.48	33.96	16.78	26.47	2.11	6.84	12.93	28.32	14.4	23.07	12.06	10.43	27.92	7.58	1	18.56	8.32	9.39	16.18	34.43	17.71	8.11	13.47	1	2.15	5.48	16.86	18.94	8.14	11.58	31.83	46.6	14.57	25.12	19.47	1	10.18	40.07	1	9.12	22.78	7.63	33.57	33.58	25.56	36.06	35.92	1	10.18	3.03	15.52	10.13	6.89	32.13	24.88	31.07	9.55	37.93	19.49	38.16	3.85	15.9	22.9	9.56	19.13	4.53	14.43	18.68	29.68	5.41	8.66	10.37	20.57	1	7.65	4.82	11.42	11.86	5.54	8.36
F32A7.4	F32A7.4	metl-17	445.31	621.58	376.59	381.07	431.05	241.74	227.72	105.6	223.71	269.09	338.79	271.62	218.52	432.93	296.83	223.34	382.17	257.97	610.84	174.1	127.83	228.88	262.65	286.13	278.05	223.27	138.66	170.37	204.08	146.32	151.78	130.33	120.28	123.07	145.55	118.8	326.17	165.77	153.34	247.08	143.97	127.79	155.19	100.77	36.04	50.2	50.65	119.85	106.45	107.39	111.73	276.95	393.76	340.01	370.68	332.31	112.31	362.64	235.52	255.39	258.9	228.98	342.11	251.72	184.79	326.28	277.62	443.59	544.36	402.41	635.28	321.53	341.28	330.4	230.31	253.01	208.69	203.94	227.56	153.98	284.15	145.26	131.19	219.12	112.23	128.61	69.9	96.73	144.16	294.9	196.62	113.04	98.36	122.87	313.28	162.08	264.23	107.87	90.89	153.3	62.53
B0350.2a.2	B0350.2	unc-44	17.71	64.16	15.3	16.26	12.71	1	15.44	3.41	30.7	6.48	3.13	7.88	4.29	1	21.58	6.98	18.53	7.09	1.27	1.91	1	8.95	7.02	12.93	6.72	12.19	20.23	30.41	19.2	21.66	8.54	24.32	19.9	18.38	8.61	1	1.24	17.69	35.39	7.25	18.97	12.59	13.91	35.14	21.1	1	14.75	24.27	33.45	68.91	19.23	2.47	11.87	1	6.55	10.19	15.15	29.65	15.29	2.45	2.3	1	1	1	1.28	1	1	3.12	1	24.91	49.5	14.44	27.09	26	16.09	13.11	18.27	1	13.94	10.04	14.91	3.79	38.29	31.14	8.12	6.63	15.94	16.35	3.9	20.62	36.2	9.92	23.53	21.6	10.24	15.21	17.76	36.03	9.12	18.35	10.37
F39G3.7	F39G3.7	prx-6	21.18	1	11.85	17.08	16.83	1	14.03	1	9.97	1	10.67	19.29	1	1.55	2.78	12.85	3.2	10.78	18.13	1	1	1	6.21	7.12	12.18	1	26.28	6.73	3.42	14.74	1	6.36	1	27.73	7	1	1	9.39	1	7.06	13.44	1	13.45	5.05	1	1	4.04	10.23	20.47	5.75	3.98	15.9	7.14	1	6.35	7.88	1	9.95	7.58	11.3	1	1	1.35	1.24	1	1	1	1	1	11.84	30.14	1.83	20.86	2.77	4.89	1	11.71	1.67	5.18	1	15.25	13.19	1	1	13.93	6.37	1.62	1	13.88	8.53	2.93	7.96	16.92	9.16	16.65	1	6.78	23.45	4.59	21.3	1
ZK370.4a	ZK370.4	ZK370.4	88.38	102.16	58.5	62.87	51.66	2.4	39.05	16.47	54.76	7.86	47.66	44.24	36.27	3.71	36.03	76.79	98.4	57.39	2.12	11.99	1	25.51	45.99	49.82	44.77	89.53	50.49	93.58	74.67	66.77	50.41	83.78	1.73	77.07	57.92	26.52	6.13	75.91	103.87	41.52	65.3	62.88	69.09	63.78	9.55	4.51	54.6	53.77	29.03	44.72	56.45	99.77	86.1	6.15	79.8	74.16	59.77	93.61	87.57	1.5	10.82	2.62	1.51	33.29	14.76	6.96	2.27	90.03	27.27	72.17	110.69	53.87	71.62	45.96	56.92	60.71	76.61	32.31	72.59	34.35	65.44	59.18	57.71	83.57	32.22	58.96	36.61	46.04	39.8	69.66	68.78	60.64	31.51	16.82	81.18	22.59	40.96	41.08	53.43	62.5	50.29
C07G3.2	C07G3.2	irg-1	1	1	1	1	1	1	1	1	1	1	1.82	1	1	1	1	1	2.27	1	1	1	1	1	1	1	1	1	1	1	1	1	1	1	1	1	2.34	1	1	1	1	1	4.24	1	1	1	1	1	1	1	1.57	1	1	1	1	1	1	1	1	1	1	1	1	1	1	1	1	1	1	1	1	1	1	1	1	1	5.94	1	1	1	1	1	1	1	1	1	1	1	1	1	1	5.77	1	1	1	1.92	1	1	1	1	1	1	1.95
Y65B4BR.9	Y65B4BR.9	ceh-9	1	1	1	1	1	1	1	1	1	1	1	1	1	1	1	1	1	1	1	1	1	1	1	1	1	2.83	11.21	4.25	1	3.06	1	1	1	1	1	1	1	1	1	1	1	1	3.76	1	1	1	1	1	2.06	2.77	4.63	1	1	1	1	1	1	1	1	1	1	1	1	1	1	1	1	1	1	1	1	1	1	1	1	1	1	1	1	1	1	1	1	1	1	1	1	2.72	1	1	1	1	3.46	1	1	1	1	1	1	1	10.57
F36H12.5	F36H12.5	F36H12.5	1	1	1	1	1	1	1	1	1	1	1	1	1	1	1	1	1	1	1	1	1	1	1	2.31	1	1	4.35	1	1	1	1	1	1	1	1	1	1	1	1	1	1	1	3.97	1	1	1	1	1	1	1	2.98	1	1	1	1	1	1	1	1	1	1	1	1	1	1	1	1	1	1	1	1	1	1	1	1	1	1	1	1	1	1	1	1	1	1	1	1	1	1.78	1	1	1	1	1.96	1	1	1	1	1	3.25	1
R05H5.1	R05H5.1	srd-2	1	1	1	1	1	1	1	1	1	1	1	1	1	1	1	1	1	1	1	1	1	1	1	1	1	1	3.52	1	1	1	1	1	1	1	1	1	1	1	1	1	1	1	1	1	1	1	1	1	1	1	1	1	1	1	1	1	1	1	1	1	1	1	1	1	1	1	1	1	1	1	1	1	1	1	1	1	1	1	1	1	1	1	1	1	1	1	1	1	1	1	1	1	1	4.05	1	1	1	1.68	1	1	1
F19B2.5.2	F19B2.5	F19B2.5	1	1	1	1	7.06	1	1	1	1	1	1	1	1	1	1	1	1	1	1	1	1	1	1	1	1	1	1	1	1	1	1	1	1	1	1	1	1	1	1	1	1	1	1	1	1	1	1	1	1	6.06	1	1	1	1	1	1	1	1	1	1	1	1	1	1	1	1	1	1	1	1	1	1	1	1	1	1	1	1	1	1	1	9.23	1	1	1	1	1	1	1	1	1	1	1	1	1	1	1	1	1	1	1
Y75B8A.23	Y75B8A.23	Y75B8A.23	1	1	1	23.74	42.45	12.25	1	1	7.12	53.31	21.06	6.13	1	35.34	1	6.41	11.57	1	1	1	26.13	27.27	1	1	33.55	12.47	14.39	1	16.04	14.35	6.61	8.97	82.87	20.85	14.22	38.99	1	7.12	1	14.23	1	7.51	13.23	1	177.69	113.01	38.01	13.88	10.16	1	21.06	1	8.71	19.04	1	1	1	1	8.41	1	1	1	22.35	23.67	20.85	1	23.34	16.13	1	20.2	1	1	20.41	1	8.93	1	1	1	1	1	1	6.75	1	1	63.97	6.35	18.46	39.9	16.47	8.96	1	85.46	23.22	52.34	1	1	1	14.09	13.88	31.15	10.13
Y37E11B.2.2	Y37E11B.2	Y37E11B.2	1.85	1	1.63	1	1	1	6.72	36.57	5.69	2.52	5.89	1	13.58	1	2.02	11.45	6.8	4.49	1	21.59	18.04	7.5	6.08	9.59	8.39	5.51	6.83	1	1	1.98	6.73	1	1	1.9	1	1	1	3.84	12.77	1.97	3.77	2.3	4.86	1	1	48.2	9.3	8.61	28.07	11.4	7.87	1	1	1	1	9.04	1	1	1	9.94	1	1	4.72	1	12.64	6.45	1	1	50.18	7.56	21.23	1	1.75	12.11	5.46	15.82	3.31	1	6.03	2.64	3.75	3.06	5.49	1	15.03	4.37	27.53	4.16	9.28	18.09	7.55	1	1	20.21	11.16	1	1	24.25	3.37	1	4.07
Pseudogene:C43D7.1	C43D7.1	C43D7.1	1	1	1	1	1	1	1	1	1	1	1	1	1	1	1	1	1	1	1	1	1	1	1	1	1	1.32	1.31	1	6.79	1	1	1	1	1.71	1	1.96	1	1	1	1	1	1	1	3.72	1	1	1	1.41	1	1.56	1	1	1	1	1	1	1	1	1	1	1	1	1	1	1	1	1	1	1	1	1	1	1	1	1	1	1	1	1	1	1	1	1.71	1	1	1	1	1.24	1	1	1	1	1	3.48	1	1	2.78	1.41	1.32	1	1
F59A2.6	F59A2.6	golg-4	16.09	15.7	19.44	11.97	13.23	1	9.01	1.45	8.66	4.14	15.5	14.82	7.74	3.97	12.17	10.3	16.32	12.85	1	1	1	4.48	10.04	9.65	13.74	9.82	12.36	17.7	9.83	9.79	7.59	16.66	1	9.92	9.6	1	1.92	16.9	8.67	7.41	10.84	10.25	3.94	13.82	1	1	4.22	13.44	12.46	9.06	10.59	19.21	14.75	1	19.62	25.74	22.48	11.36	12.3	1	1	1	1.22	1	1	1	3.45	5.98	59.57	12.64	5.63	19.89	9.83	9.37	13.54	9.31	7.52	1.21	12.41	1	6.7	14.68	5.39	18.56	11.69	1.78	2.97	9.46	11.78	9.43	15.93	8.35	1.15	4.6	15.36	7.98	18.91	4.71	9.82	17.14	4.05
C16A11.3a	C16A11.3	C16A11.3	8.27	1.5	1	11.11	8.42	1	13.22	1	1	1	7.37	1	1	1	8.1	1	1	7.52	1	1	15.69	4.54	3.15	7.17	9.58	1	5.38	1	1	1	1	1	1	1	6.99	1.63	15.1	1	1	4.28	7.63	1	1	1	1	1	1	1	2.18	1	8.93	6.91	1	22.08	1	1	1	1	1	1	12.69	1	1	1	1	8.31	12.79	16.23	1	1	1	4.89	1	1	1	1	1	12.79	1	1	1.62	1	1	1	1	2.27	1.84	1	1	16.96	1	1	13.6	1	1	1	16.57	1	1	2.07	1
F23F1.7	F23F1.7	F23F1.7	1	1	1	1	1	1	1	27.63	1	1	1	1	1	1	4.58	1	1	1	1	1	1	1	1	4.55	1	1	1	1	1	1	1	1	1	1	1	1	1	1	16.49	1	1	1	1	1	1	1	1	1	1.64	5.21	1	1	1	1	1	1	1	1	1	1	1	1	1	1	1	1	1	1	1	10.97	1	1	1	1	1	1	2.46	1	1	1	1	1	1	1	1	1	1	1	1	1	1	1	1	2.04	3.02	1	1	6.04	1	1	1
Y71G12B.35	Y71G12B.35	Y71G12B.35	1	1	1	1	1	1	1	1	1	1	1	1	1	1	1	1	1	1	1	1	1	1	1	1	1	1	1	1	1	1	2.8	1	1	1	1	1	1	1	1	2.04	1	1	1	1	18.73	1	1	1	1	4.61	1	1	1	1	1	1	1	1	1	1	1	1	1	1	1	1	1	1	1	1	1	1	1	1	1	1	1	1	1	1	1	1	1	1	1	2.21	1	1	1	1	1	1	5.77	1	1	1	1	3.09	2.22	1	1.9
Pseudogene:Y27F2A.1	Y27F2A.1	sri-58	1	1	1	1	1	1	1	1	1	1	1	1	1	1	1	9.12	1	1	1	1	1	1	1	1	1	1	1	1	10.07	1	1	1	1	2.6	1	1	1	1	1	1	1	1	1	1	1	1	2.9	1	1.31	1	1	1	1	1	1	1	1	1	1	1	1	1	1	1	1	1	1	1	1	1	1	1	1	1	1	1	1	1	1	1	1	1	1	1	4.2	1	1	1	1	3.21	1	1	1	1	1	1	1	1	1	1	1
K09E2.4a	K09E2.4	rig-1	1	1	2.78	1.82	1	1	4.08	1	5.91	1	1	3.25	5.4	1	5.57	3.83	1	2.98	1	1	1	1	8.06	3.37	6.26	1	1	1	1	2.65	2.84	7.04	14.53	3.51	5.25	1	1	2.61	1	8.17	3.01	8.26	1.9	1	1	1	12.04	2.55	3.81	4.81	1	13.49	1	1	1	1	1	1	4.3	1	1	1	1	1	1.46	1	1	1	1	1.3	1	6.06	10.24	13.06	2.12	6.52	6.02	1	1	1	1.64	1	3.72	1	1	1	3.41	6.03	7.13	4.12	2.2	18.53	4.64	1.37	22.26	1	1	1.15	1	4.1	1
T02G6.6	T02G6.6	T02G6.6	1	1	1	1	1	1	1	1	1	1	1	1	1	1	1	1	1	1	1	1	1	1	1	1	1	1	1	1	1	1	1	1	70.04	1	1	1	1	1	1	1	1	1	1	1	1	1	1	1	1	6.88	4.02	1	1	1	1	1	1	1	1	1	1	1	1	1	1	1	1	1	1	1	1	1	1	1	1	1	1	1	1	1	1	1	1	1	1	1	1	1	1	1	1	1	1	9.42	3.66	1	1	10.77	1	8.4	1
Y51H1A.5	Y51H1A.5	hda-10	37.48	23.84	86.06	79.69	78.75	47.95	149.66	2.03	103.18	55.6	102.82	128.18	58.41	57.69	100.53	81.75	88.45	90.8	166.51	40.36	44.36	69.05	72.2	67.23	97.65	75.27	111.04	53.62	76.99	100.8	71.36	60.91	49.15	180.2	88.06	123.7	111.03	49.36	60.63	159.07	78.71	107.98	99.07	56.69	23.01	9.75	89.64	90.93	81.39	57.44	82.46	92.98	101.82	87.03	111.33	68.51	1	19.81	74.28	119.62	11.69	75.75	92.77	89.59	83.47	41.3	51.36	23.96	144.77	34.43	22.62	100.24	91.43	121.1	76.93	79.62	106.74	68.06	83.37	51.89	80.77	96.63	128.01	107.37	126.92	131.8	74.41	112.42	101.31	61.13	61	108.46	107.37	63.58	60.18	38.72	80.9	65.49	53.39	96.89	78.07
C27B7.9	C27B7.9	C27B7.9	1	1	1	1	1	1	1	1	1	1	1	1	1	1	1	1	1	1	1	1	1	1	1	1	1	1	1	1	1	1	1	1	1	1	1	1	1	1	1	1	1	1	1	1	1	1	1	1	1.85	1	1	1	1	1	1	1	1	1	1	1	1	1	1	1	1	1	3.27	1	1	1	1	1	1	1	1	1	1	1	1	1	1	1	1	1	1	1	1	1	1	1	1	1	1	2.38	1	1	1	1	1	1	1
K08F4.11	K08F4.11	gst-3	1	1	1	1	1	1	1	1	1	1	1	1	1	1	1	1	1	1	1	1	1	1	1	1	1	1	3.69	1	1	1	1	1	1	3.33	1	1	1	1	1	1	1.91	1	1	1	1	1	1	1	4.35	15.06	2.6	1	1	15.85	1	1	1	1	1	1	1	1	1	1	1	1	1	1	1	1	1	1	1	1	1	1	1	1	1	1	1	1	1	1	1	2.04	1	1	3.58	1	1	1	1	1	1	1	8.16	1	2.09	1	1
T26E3.2	T26E3.2	ndx-1	1	1	1	1	1	1	1	1	1	1	1	1	1	1	1	1	1	1	1	1	1	1	1	1	1	1	1	1	1	1	1	1	1	1	1	1	1	1	1	1	1	6.62	1	1	8.6	1	1	1	1	1	1	2.57	1	1	2.74	1	1	1	1	1	1	1	1	1	1	1	1	1	1	1	1	1	5.1	1	1	1	1	1	1	1	1	1	1	1	1	1	1	1	1	1	1	1	1	1	1	1	1	1	1	1	6.36
Y71A12B.10a	Y71A12B.10	Y71A12B.10	1	1	1	1	1	1	1	1	1	1	1	1	1	1	1	1	1	1	1	1	1	1	1	1	1	1	1	1	1	1.56	1	1	1	1	1	1	1	1	1	1	2.11	1	1	1	1	1	1	1	1	1	1	1	1	1	1	1	1	1	1	1	1	1	1	1	1	1	1	1	1	1	1	1	1	1	1	1	1.64	1	1	1	1	1	1	1	1	1	1	1	1	1	1.57	1.93	1	1	1	1	1	1	1	1.54	1
H12C20.6b	H12C20.6	nhr-101	1	1	1	1	1	1	1	1	1	1	1	1	1	1	1	1	1	1	1	1	1	1	1	1.82	1	1	1	1	1	1	1	1	1	1	1	1	1	1	1	1	1	1	1	1	1	1	1	1	1	7.4	1	1	1	1	1	1	1	1	1	1	1	1	1	1	1	1	1	1	1	1	1	1	1	1	1	1	1	1	1	1	1	1	1	2.56	1	1	1	1	1	1	1	1	1	1.4	1	1	1	1	1	1	1
F10E9.3	F10E9.3	F10E9.3	179.81	189.82	187.73	152.44	183.81	28.94	194.38	80.86	148.54	83.08	200.93	178.47	154.67	28.96	143.28	151.31	167.62	175.97	63.39	39.21	29.89	89.71	182.42	179.59	99.07	282.03	198.75	179.69	272.71	269.59	120.07	164.75	67.84	224.83	146.84	43.52	50.19	183.77	140.63	228.66	166.35	166.09	194.37	227.43	9.2	13.02	158.23	139.82	158.83	135.02	160.94	248.84	244.84	125.69	232.68	244.95	63.77	152.29	216.77	3.74	39.52	39.24	30.03	100.43	21.45	74.07	54.78	159.67	142.31	145.4	68.75	210.23	169.03	187.55	164.47	179.96	188.31	91.02	157.52	48.53	209.28	271.45	296.86	336.17	165.04	170.97	127.33	116.89	112.08	168.87	176.4	126.7	125.9	77.85	144.69	167.63	117.23	131.22	158.52	203.74	175.19
R03C1.3a	R03C1.3	cog-1	1	1	1	1	1	1	1	1	1	1	1	3.04	1	1	1	5.74	1	4.13	1	1	1	1	1	1	1	6.18	1	1	1	1	1	1	1	1	1	1	1	1	1	1	1	1	1	1	1	1	1	1	1	1	4.08	1	1	1	1	1	1	1	1	1	1	1	1	1	1	1	1	1	1	1	1	1	1	1	1	1	1	1	1	1	1	1	2.43	1	1	1	3.05	1	1	1	1	1	1	1	1	1	1	1	1	1	1
W01A8.4	W01A8.4	nuo-6	69.41	15.09	25.16	52.42	53.04	83.54	48.54	374.67	24.69	76.61	55.99	49.7	30.18	56.99	33.17	47.14	9.64	22.68	106.68	59.77	70.01	47.07	85.12	54.9	38.94	29.87	30.19	35.8	73.24	54.76	69.99	68.06	75.87	44.74	58.25	101.09	84.21	58.86	83.59	11.42	55.87	36.11	89.62	40.52	154.01	77.73	75.37	80.24	80.8	69.89	103.43	43.17	19.84	46.39	43.97	20.42	1	55.9	45.94	88.24	71.08	110.05	85.03	80.04	165.53	37.84	39.66	35.06	52.98	45.54	35.44	39.23	39.37	31.94	63.5	69.89	34.65	64.7	26.97	80.84	29.36	50.28	78.03	55.82	16.45	67.48	69.82	48.07	122.37	46.92	50.97	109.63	25.45	95.79	63.05	65.29	74.77	35.45	50.83	61.63	68.89
M05D6.9	M05D6.9	M05D6.9	1	1	1	1	1	1	1	1	1	1	1	1	1	1	1	1	1	1	1	1	1	1	1	1	1	1	1	1	1	1	1	1	1	1	1	1	1	1	1	1	1	1	1	1	1	1	1	1	3.85	1	6.6	1	1	1	1	1	1	1	1	1	1	1	1	1	1	1	1	1	1	1	1	1	1	1	1	1	1	1	1	1	1	1	1	1	1	1	1	1	1	1	1	1	1	3.86	1	1	1	1	1	1	1.58
F36H5.9	F36H5.9	F36H5.9	1	1	1	1	1	1	1	1	1	1	1	1	1	1	1	1	1	1	1	1	1	1	1	1	1	1	1	1	1	1	1	1	1	1	1	1	1	1	1	1	1	1	1	1	18.61	28.12	11.92	1	6.3	1	5.66	1	1	1	1	1	1	1	1	1	1	1	1	1	1	1	1	1	1	1	1	1	1	1	1	1	1	1	1	1	1	1	1	1	1	7.24	1	1	24.44	7.09	1	1	1	26.29	1	1	1	1	1	1	11.74
F56G4.6	F56G4.6	F56G4.6	5.78	10.95	2.6	1	8.16	1	5.02	1	4.01	2.05	3.94	5.66	6.8	5.9	4.03	2.26	3.5	3.84	1	1	1	4.21	8.21	6.55	11.25	7.29	2.07	5.89	5.29	2.44	1	4.39	1	2.99	2.49	1	3.46	5.53	4.86	5.81	2.8	5.12	4.23	3.42	1	1	3.3	5.94	7.03	3.02	1.95	1.59	6.23	1	6.22	11.63	1	2.04	6.95	1	1	1.76	1	2.25	1	1	1	4.43	12.02	1.54	7.68	7.11	2.68	6.12	1.76	4.13	4.44	3.84	4.17	1	4.44	2.58	5.15	1.91	4.82	1.21	2.32	1.6	1.42	5.44	4.29	1	2.42	4.25	9.23	1	2.91	6.19	3.04	3.74	1.91
Pseudogene:Y73F8A.31	Y73F8A.31	gyg-3	3.27	1	1	1	1	1	1	1	12.12	1	1	1	1	1	1	1	1	1	1	1	1	1	1	1	1	1	1	1	3.28	1	1	1	1	1	1	1	3.02	1	1	1	1	1	1	1	1	1	1	7.93	1	1	1	11.5	1	1	1	1	1	1	1	1	1	1	1	1	1	1	1	1	1	1	1	1	1	1	1	1	1	1	1	1	1	12.85	1	1	1	1	1	1	1	1	1	4.12	1	1	1	1	1	1	1	1	1
Y37A1B.330	Y37A1B.330	Y37A1B.330	1	1	1	1	1	1	1	1	1	1	1	1	1	1	1	1	1	1	1	1	1	1	1	1	1	1	1	1	1	1	1	1	1	1	1	1	1	1	1	1	1	1	1	1	1	1	1	1	3.13	1	1	1	1	1	1	1	1	1	1	1	1	1	1	1	1	1	1	1	1	1	1	1	1	1	1	1	1	1	1	1	1	1	1	1	1	1	1	1	1	1	1	1	1	4.45	1	1	1	1	1	1	1
Pseudogene:Y77E11A.22	Y77E11A.22	Y77E11A.22	1	1	1	1	1	1	1	1	1	1	1	1	1	1	1	1	1	1	1	1	1	1	1	1	1	1	1	1	1	3.77	1	1	1	1	1	1	1	1	1	1	1	1	1	1	1	1	1	3.65	3.2	1	1	1	1	1	1	1	1	1	1	1	1	1	1	1	1	1	1	1	1	1	1	1	1	1	1	1	1	1	1	1	1	1	1	1	1	1	1	1	2.01	1	1	1	1	1	1	1	1	1.93	1	1	2.79
T02G5.12	T02G5.12	mct-5	58.99	62.16	17.82	61.59	27.48	1.47	21.36	96.03	30.83	10.76	19.93	25.13	26.81	10.62	16.63	48.58	29.59	20.44	1	1	4.71	20.88	31.08	41.98	34.7	33.99	45.4	73.96	44.04	27.17	13.07	39.94	20.67	9.5	20	16.44	2.36	52.3	36.27	26.6	26.86	46	48.16	13.77	4.22	1	34.21	50.04	25.44	33.39	47.11	34.95	48.44	2.53	29.55	37.17	1	34.77	47.95	1	1	3.11	16.95	5.02	9.57	19.3	1	58.38	30.62	20.16	114.28	15.77	41.77	29.01	28.68	28.24	23.84	7.67	41.97	9.74	40.79	9.45	48.36	33.46	20.11	19.79	24.99	35.13	10.01	20.33	27.07	39.74	25.17	10.74	49.57	19.41	50.86	26.61	26.78	30.63	33.21
F12D9.2	F12D9.2	F12D9.2	1	1	1	1	1	1	1	1	1	1	1	1	1	1	1	1	1	1	1	1	1	1	1	1	1	2.54	1	1	1	1	1	1	25.75	1	1	11.56	1	1	1	1	6.2	1	3.3	1	1	1	1	1	1	1	3.28	1	1	1	1	1	1	1	1	1	1	1	1	1	1	1	1	1	1	1	1	1	1	1	1	1	1	1	1	1	1	2.17	1	1	1	1	3.9	1	1	1	2.79	3.06	1	1	1	1	1	1	3.19	4.53	10.47
Y51H4A.3b	Y51H4A.3	rho-1	5.51	29.13	20.22	15.02	11.24	1	30.15	1	15.6	1	31.69	18.52	3.2	9.23	1	10.08	4.47	1.45	1	1	1	19.64	34.64	1	1	18.08	10.6	11.87	6.69	1	1	2.54	1	5.46	1.88	1	1	7.52	20.62	5.11	6.94	10.41	2.02	14.02	12.49	1	11.31	10.77	41.54	7.93	1	7.34	20.39	1	22.56	5.27	1	5.11	12.73	1	1	1	10.73	1	1	1	1	1	15.05	3.94	1	28.11	20.33	1.59	4.64	30.81	10.31	3.32	4.55	1	28.14	1	1	1	11	14.04	9.01	13.04	4.06	11.37	3.97	4.33	16.15	20.43	1	1	12.43	30.91	25.22	2.74	8.06
F58A4.10	F58A4.10	ubc-7	95.82	79.67	124.7	92.86	133.48	322.73	132.87	430.57	197.15	279.8	196.56	156.36	126.73	235.7	119.02	122.38	144.74	150.99	263.58	456.99	518.66	354.71	163.8	210.07	212	96.53	149.38	114.25	149.66	165.21	242.2	238.97	192.81	170.56	176.02	231.12	385.78	155.39	162.71	144.08	173.78	191.73	232.59	159.85	175.12	267.18	206.12	265.61	177.93	198.38	279.91	114.78	97.47	194.34	203.49	158.33	50.58	107.78	209.75	290.7	369.42	385.44	439.45	374.61	404.71	367.06	424.29	63.6	1	127.13	171.83	113.71	74.93	67.26	190.48	175.94	163.03	173.22	118.53	117.64	163.37	195	163.41	208.79	127.1	199.6	258.08	227.62	285.54	107.56	156.01	187.52	176.5	293.05	116.75	140.62	149.85	115.02	195.53	249.35	196.39
K01G5.9.3	K01G5.9	tasp-1	111.96	81.7	117.83	172.64	123.7	19.13	133.6	130.15	93.95	52.54	152.96	143.72	157.79	60.55	176.36	184.1	174.09	100.33	33.85	1	1	45.6	157.82	128.47	78.7	182.22	236.93	110.99	118.55	143.01	88.53	149.59	40.81	139.61	174.4	94.46	18	246.09	233.2	205.22	82.43	220.1	115.48	164.37	13.4	2.19	90.45	149.5	166.79	137.6	119.52	168.29	115.47	28.86	114.21	89.25	1	153.13	123.85	38.25	50.79	5.14	39.62	74.58	31.27	33.24	29.57	102.55	303.57	194.12	192.51	127.47	161.49	233.68	129.91	147.69	111.35	58.37	174.35	93.08	133.9	207.98	121.12	59.12	171.85	88.27	89.97	80	119.56	170.54	179.3	127.44	131.98	138.6	155.25	234.5	157.98	237.21	125.01	135.82	100.58
T27A3.1a	T27A3.1	trak-1	26.98	25.9	19.4	30.74	15.01	1	18.61	40.96	16.31	11.38	20.93	17.12	18.45	8.99	16.95	35.26	29.77	26.34	1	1	15.72	15.12	22.13	17.37	12.27	21.69	32.71	14.52	40.62	25.3	16.24	34.4	1	30.93	16.07	1	1	13.73	23.42	15.25	30.93	18.8	20.37	51.02	1	1	3.24	13.96	9.54	7.28	6.72	27.28	36.54	10.39	26.98	20.68	1	10.96	5.98	11.76	14.62	4.04	28.73	7.32	12.32	2.19	13.94	28.62	1	29.15	2.96	15.69	10.63	18.63	21.76	15.61	20.6	20.48	22.55	1.73	28.18	23.69	27.16	8.97	4.12	35.81	6.92	12.4	21.81	23.53	28.32	2.44	7.09	9.42	18.8	1	13.47	15.18	6.62	28.91	15.1
W05B10.1	W05B10.1	his-74	180.34	122.44	194.7	219.39	132.63	98.97	272.11	1027.08	167.29	116.18	177.22	179.05	118.77	93.86	253.1	162.22	148.39	226.24	109.21	110.34	8.69	127.52	299.47	161.37	168.7	32.66	44.55	178.27	87.12	90.28	98.55	159	57.28	81	77.1	70.33	117.51	35.76	59.59	72.67	129.39	63.77	180.54	124.27	1	27.79	71.38	84.03	95.74	81.08	81.8	122.49	194.6	123.42	149.35	170.79	179.61	142.38	256.52	87.25	48.37	45.66	92.45	104.01	114.12	34.44	78.92	73.31	61.86	132.86	179.92	183.84	115.19	162.56	177.2	247.37	158.93	28.49	237.13	63.67	260.71	85.02	72.51	129.04	109.69	70.79	38.89	45.97	111.02	99.21	47.85	80.44	43.37	86.35	39.29	69.18	54.11	93.44	117.57	107.47	78.54
Y71F9B.4.1	Y71F9B.4	snr-7	14.8	38.78	15.22	33.93	18.18	91.49	16.65	135.7	12.11	48.57	23.86	11.16	1	6.09	6.34	22.45	9.47	13.27	38.42	34.84	79.12	20.89	5.35	1	10.86	1	18.83	25.27	21.08	17.17	31.09	27.22	42.65	15.57	63.58	43.03	98.98	1	4.97	8.11	24.48	18.3	25	18.34	53.32	68.18	27.18	15.41	19.65	21.1	28.71	20.83	7.36	13.63	16.72	4.7	1	15.82	26.01	41.32	42.5	45.06	1	38.09	19.15	55.46	38.68	3.16	1	6.27	2.15	6.48	18.46	25.53	9.62	16.23	5.4	17.74	3.05	17.44	12.1	15.65	31.8	47.77	29.06	56.96	55.8	45.86	53.67	21.05	23.47	37.64	28.75	67.49	11.19	25.46	16.66	28.58	12.47	8.39	12.56
Y62E10A.15a	Y62E10A.15	cyp-31A5	1	9.61	2.68	52.5	1	1	17.04	29.69	1.73	1	7.8	12.44	5.79	4.58	12.81	11.46	17.58	8.48	20.98	1	1	1.58	22.72	39.75	1.66	4.53	4.14	6.68	7.66	1	1	1	1	1	1.77	1	1	9.45	17.3	7.91	11.76	2.66	1	12.4	1	1	1	3.42	7.08	8.66	4.35	1	1	1	1	1	1	33.25	3.29	1	1	1	17.47	1	1	1	29.86	1	1	20.94	11.21	4.96	3.92	13.05	1.93	2.26	9.07	1	12.27	1	1.36	1	12.37	2.07	1	1	1	1	7.07	16.21	1	1	1	2.08	1.54	18.68	1	3.55	1	3.47	1
Y92H12BR.2	Y92H12BR.2	Y92H12BR.2	16.59	24.68	21.02	16.37	22.74	1	10.59	14.44	9.89	1	14.62	9.52	13.94	7.4	16.06	12.17	10.96	2.85	15.77	1	1	7.24	12.92	14.76	12.95	20.07	14.09	19.32	15.79	12.35	23.03	18.48	8.35	11.96	9.12	6.51	7.96	18.7	11.61	6.61	15.19	19.8	10.91	8.27	1	1	5.84	9.54	17.95	20.52	10.98	26.8	7.77	7.21	21.16	16.48	1	6.66	17.02	1	8.73	23.25	4.39	1	19.99	10.14	1	14.6	48.73	34.02	1.33	5.39	17.54	24.2	13.83	2.92	16.56	2.61	14.74	1	13.72	25.54	12	18.46	9.22	5.34	11.43	15.08	13.03	15.37	15.59	14.24	13.02	7.43	32.5	3.3	15.08	9.98	6.68	8.46	17.58
H14E04.1	H14E04.1	strm-1	1	1	1	1	1	1	2.04	1	1	1	1	1	1	1	1	1	1	1	1	1	1	1	1	1.95	1	1	1	1	1	1	1	1	1	1	1	1	1	1	1	1	1	5.18	1	5.13	2.22	10.69	2.77	1	3.58	2.39	3.6	1	1	1	1	1	1	1	1	1	1	1	1	1	1	1	1	1	1	1	1	1	1	1	1	1	1	1	1.6	1	1	1	1	1	1	2.24	1	1	1	1.69	1	1	19.98	1.46	1	1	1	2.43	4.13	6.2	1
Y39E4B.5	Y39E4B.5	Y39E4B.5	8.02	42.87	33.1	62.33	10.56	2.14	25.46	41.98	21.2	16.61	14.91	30.5	22.38	1	20.13	11.34	35.53	13.77	9.59	1	2.62	8.68	42.91	48.69	35.63	11.53	8	4.39	9.04	3.95	10.07	1.55	5.17	7.55	25.15	10.91	9.95	11.16	5.05	1.87	8.95	3.64	5.17	3.83	1	1	4.32	11.71	10.35	15.76	7.23	11.61	10.08	7.41	14.84	19.61	23.93	7.84	31.42	1	1	1	1.98	7.89	12.27	15.4	17.26	3.11	1	25.87	74.19	10.28	20.18	19.18	18.23	36.51	26.37	10.88	33.13	46.18	21.87	1	1.93	18.89	1	1	5.8	1	5.55	23.1	13.29	2.01	7.65	13.39	1	1	32.46	5.27	15.12	10.57	12.7
T22C8.4	T22C8.4	T22C8.4	1	1	8.01	1	1	1	4.07	11.93	4.62	2.58	3.43	2.78	3.96	9.38	1	2.86	1	2.56	1	1	1	10.17	1	1	4.27	1	2.57	1	3.31	2.06	5.86	2.48	20.34	10.28	4.81	8.8	1	6.62	2.2	14.06	1	3.05	3.05	12.66	1	1	16.63	6.35	3.54	2.82	2.63	13.88	2.91	1	1	1	1	1	2.91	2.8	20.22	1	1	16.2	1	10.06	1	5.07	1	1	1	1	1	1	4.08	4.13	2.82	13.09	1	1	7.53	10.85	4.34	1	2.46	1.61	7.4	14.17	3.37	1.68	5.32	4.64	6.41	21.78	4.59	1	7.97	5.22	3.46	2.53	14.12
T04F8.8a	T04F8.8	T04F8.8	1	1	1	1	1	1	1	1	1	1	1	1	1	1	1	1	1	1	1	1	1	1	1	1	1	1	1	1	1	1	1	1	1	1	1	1	1	1	1	1	1	1	1	1	1	1	1	1	3.25	1	1	1	1	1	1	1	1	1	1	1	1	1	1	1	1	1	1	1	1	1	1	1	1	1	1	1	1	1	1	1	1	1	1	1	1	1	1	1	1	1	1	1	1	4.64	1	1	1	1	1	1	1
Y80D3A.2d	Y80D3A.2	emb-4	89.31	98.47	67.32	51.02	66.84	26.84	32.57	6.35	40.46	3.81	46.08	33.5	29.74	14.64	42.21	41.17	47.66	53.83	19.21	1	1	30.81	37.48	46.09	33.95	102.71	63.35	71.33	91.67	80.07	65.97	66.75	11.17	65.61	54.47	42.1	10.8	74.71	89.22	69.15	56.13	53.17	52.7	77.13	1	10.01	60.3	46.56	46.22	39.47	45.25	118.75	57.67	49.15	47.99	35.16	36.26	61.91	40.74	1	1.83	15.22	12.48	31.22	7.5	20.34	5.07	93.72	86.9	73.5	130.45	61.6	54.8	82.08	46.06	37.17	45.52	8.76	76.42	16.22	40.42	71.17	100.74	75.78	62.88	25.72	45.1	54.81	58.85	63.22	75.03	51.65	56.99	46.68	77.95	49.05	53.48	44.01	61.38	57.75	47.9
B0334.15	B0334.15	emc-5	184.03	151.72	249.23	170.61	165.71	18.18	223.54	110.52	190.2	61.81	293.62	346.98	154.44	81	197.98	187.32	219.04	241.73	52.95	1	21.89	23.63	158.74	253.4	177.06	174.13	295.02	254.69	281.18	254.22	162.33	93.06	133.82	242.49	178.28	118.26	37.63	178.28	226.6	223.68	296.63	176.98	217.96	239.41	44.43	30.49	198.78	250.29	265.38	249.53	172.33	223.64	259.51	115.19	304.66	265.71	1	255.47	304.16	1	6.93	61.54	18.31	58.05	70.63	30.17	95.03	142.54	49.49	219.63	148.2	228.98	187.41	127.58	129.95	192.69	195.55	86.19	269.3	4.21	255.95	193.94	261.11	317.9	261.03	195.1	128.2	159.03	178.66	212	175.48	209.72	168.32	170.51	171.06	157.14	144.58	212.3	228.84	187.7	315.14
C13B7.4	C13B7.4	srd-71	1	1	1	1	1	1	1	1	1	1	1	1	1	1	1	1	1	1	1	1	1	1	1	1	1	1	1	1	1	1	1	1	1	1	1	1	1	1	1	1	1	2.16	1	1	1	1	1	1	1	1	1	1	1	1	1	1	1	1	1	1	1	1	1	1	1	1	1	1	1	1	1	1	1	1	1	1	1.34	1	1	1	1	1	1	1	1	1	1	1	1	1	1	1	1	1	1	1	1	1	1.35	1	1
Y45G12C.9	Y45G12C.9	srd-72	1	1	1	1	1	1	1	1	1	1	1	1	1	1	1	1	1	1	1	1	1	1	1	1	1	1	1	1	1	1	1	1	1	1	1	1	1	1	1	1	1	2.16	1	1	1	1	1	1	1	1	1	1	1	1	1	1	1	1	1	1	1	1	1	1	1	1	1	1	1	1	1	1	1	1	1	1	1.34	1	1	1	1	1	1	1	1	1	1	1	1	1	1	1	1	1	1	1	1	1	1.35	1	1
F40G9.22	F40G9.22	F40G9.22	1	1	1	1	1	1	1	1	1	1	1	1	1	1	1	1	1	1	1	1	1	1	1	1	1	1	1	1	1	1	1	1	1	1	1	34.79	1	16.71	1	30.4	1	17.89	1	17.63	1	1	50.21	1	6.9	1	1	1	1	1	1	1	1	1	1	1	1	1	1	1	1	1	1	1	1	1	1	1	1	1	1	1	1	1	1	1	1	1	1	1	1	1	1	46.67	1	1	1	1	36.85	1	1	1	1	1	9.55	1	1
F40E10.2	F40E10.2	sox-3	1	1	1	1	1	1	1	1	1	1	1	1	1	1	1	1	1	1	1	1	1	1	1	1	1	1	1	1	1	1	1	1	1	1	1	1	1	1	1	1	1	1	1	1	1	1	1	1	1.39	1	1	1	1	1	1	1	1	1	1	1	1	1	1	1	1	4.98	1	1	1	1	1	1	1	1	1	1	1	1	1	1	1	1	1	1	1	1	1	1	1	1	1	1	1	1.63	1	1	1	1	1	1	1
C13G3.2	C13G3.2	hot-6	1	1	1	1	1	1	1	1	1	1	1	1	1	1	5.23	1	1	1	1	1	1	1	1	1	1	1	1	1	1	4.89	1	1	1	1	1	1	1	1	1	1	1	1	1	1	1	1	1	1	1	5.19	1	1	2.74	1	1	1	1	1	1	1	1	1	1	1	1	1	1	1	1	1	1	1	1	1	1	1	1	1	1	1	1	1	1	1	1	1	1	1	1	1	1	1	1	4.31	1	1	1	1	1	1	1
Pseudogene:Y18D10A.18	Y18D10A.18	fbxa-121	1	1	1	1	1	1	1	1	1	1	1	1	1	1	1	1	1	1	1	1	1	1	1	1	1	1	1	1	1	1	1	1	1	1	1	1	1	1	1	1	1	1	1	1	1	1	1	1	2.09	1	1	1	1	1	1	1	1	1	1	1	1	1	1	1	1	1	1	1	1	1	1	1	1	1	1	1	1	1	1	1	1	1	1	1	1	2.76	1	1	1	1	1	1	1	1	1	1	1	1	1	1	1
Pseudogene:M04B2.8	M04B2.8	M04B2.8	1	1	1	1	1	1	1	1	1	1	1	1	1	1	1	1	1	1	1	1	1	1	1	1	1	1	1	1	1	1	1	1	1	1	1	1	1	1	1	1	3.19	1	1	1	1	1	1	1	3.25	1	1	1	1	1	1	1	1	1	1	1	1	1	1	1	1	1	1	1	1	1	1	1	1	1	1	1	1	1	1	1	1	1	1	1	1	1	1	1	1	1	1	1	1	2.82	1	1	1	1	1	1	1
F58F9.1a	F58F9.1	F58F9.1	1	1	1	1	1	1	1	1	1	1	1	1	1	1	1	1	1	1	1	1	1	1	1	1	1	1	3.1	1	1	5.77	1	1	1	1	1	1	1	1	1	1	1	1	1.69	1	3.78	1	1	1	1.28	1.91	3.33	1	1	1	1	1	1	1	1	1	1	1	1	1	1	1	1	1	1	1	1	1	1	1	1	1	1	1	1	1	1.59	3.28	1	1	1	1	2.6	1	1	1	1	1	1	1	1	1	1	1	4.08	1.51	1
C54G4.8	C54G4.8	cyc-1	44.77	1.65	26.94	32.2	25.42	3.08	47.16	33.87	27.21	17.38	73.03	48.44	54.55	11.75	34.36	70.48	44.57	34.07	37.23	1	12.32	36.16	58.28	46.73	33.96	35.52	27.16	48.14	55.05	41.06	47.53	34.16	18.02	67.92	43.58	46.02	21.35	21.86	15.98	28.91	45.26	63.84	54.37	47.97	4.16	19.7	70.99	97.55	64.29	73.2	61.79	38.93	43.71	23.33	48.69	25.04	1	55.73	68.09	2.19	11.67	27.91	2.8	43.91	51.89	21.36	15.1	37.4	42.66	40.52	21.75	62.76	23.39	8.73	65.05	43.55	72.9	41.78	53.81	41.67	49.79	45.27	103.49	23.89	42.6	48.8	42.51	45.03	55.14	39.05	42.49	29.58	20	51.54	24.85	46.68	29.98	65.68	54.25	62.99	77.95
C38C3.5b.2	C38C3.5	unc-60	90.65	155.67	84.38	133.21	44.43	16.88	105.98	219.52	63.65	43.01	109.88	126.23	69.65	33.07	116.98	108.96	110.98	114.35	48.46	32.54	46.66	57.29	166.14	136.42	93.92	26.63	35.31	34.28	32.96	14.81	26.99	32.66	2.03	14.34	13.8	20.07	18.37	36.1	30.3	45.04	48.9	15.44	23.66	44.05	1.95	19.91	24.72	18.28	65.37	49.56	32.72	63.81	192.3	64.25	88.88	37.68	99.18	85.98	131.79	6.74	18.77	19.16	19.83	30.97	21.92	19.44	46.15	127.39	172.5	102.99	162.23	108.78	103.49	113.03	72.68	93.39	93.37	52.24	145.73	68.89	146.78	21.39	44.23	19.04	27.89	38.01	11.27	20.59	32.72	100.82	12.79	45.65	16.54	39.99	7.57	7.72	43.25	43.01	30.13	22.83	27.98
C07G3.3	C07G3.3	str-227	1	1	1	1	1	1	1	1	1	1	1	1	1	1	1	1	2.85	1	1	1	1	1	1	1	1	1	1	6.19	1	1	1	1	1	1	1	1	1	1	1	1	1	1	1	1	1	1	1	1	1	1	1	1	1	1	1	1	1	1	1	1	1	1	1	1	1	1	1	1	1	1	1	1	1	1	1	1	1	1	1	1	1	1	1	1	1	1	1	1	1	1	1	1	1	1.91	1	1	1	1.71	1	1	1
M01B2.10	M01B2.10	M01B2.10	4.7	1	1	1	1	1	1	1	1	10.48	12.75	1	2.97	1	1	3.48	7.76	3.84	1	1	1	1.48	3.05	1	1	1	1	1	1	3.64	1	1	1	2.32	1	10.59	1	5.28	1	15.09	1	1	1	2.01	1	1	1	1	8.61	10.1	1.23	6.14	1	1	2.89	1	1	1	1.67	1	1	1	1	1	1	28.14	1	1	1	5.35	1	5.54	15.22	1.44	1	12.46	4.03	1	5.67	41.21	10.18	1.38	1	14.77	1	1	4.2	1	1.57	6.42	1	1	1	5.51	1	1	1	1	1	5.59	20.42
H22K11.2	H22K11.2	bgal-2	1	1	1	1	1	1	1	1	1	1	1	1	1	1	1	1	1	1	1	1	1	1	1	1	1	1	1	1	1	1	1	1	1	1	1	1	1	1	1	1	1	1	1	1	1	1	1	1	1	5.71	1	1	1	1	1	1	1	1	1	1	1	1	1	1	1	1	1	1	1	1	1	1	1	1	1	1	1	1	1	1	1	1	1	1	1	1	1	1.62	1	1	1	1	1	1.85	1	1	1	1	1	1	1
R08D7.6a	R08D7.6	pde-2	15.78	36.19	28.62	8.83	8.5	2.09	17.17	11.55	9.57	12.85	9.53	13.69	9.15	1	19.98	8.01	17.49	15.75	5.8	1.89	1.19	6.21	25.67	22.2	14.35	32.94	18.11	18.02	9.71	8.56	18.16	22.55	1	20.17	16.63	12.27	10.92	17.6	20.13	13.86	23.9	21.61	23.05	22.38	3.77	6.6	19.11	17.85	24.33	15.17	24.07	16.5	11.1	1.44	18.62	19.62	12.35	22.67	27.49	7.21	1	3.21	10.61	1.82	5.13	8.23	1	6.83	18.67	18.77	40.41	17.32	28.37	14.53	18.66	27.4	17.96	17.37	18.67	16.68	14.46	13.23	10.89	22.18	11.91	15	10.56	12.18	4.95	19.52	33.24	7.81	14.11	27.97	19.9	13.37	10.47	22.62	17.06	13.31	18.81
Y37B11A.3	Y37B11A.3	Y37B11A.3	2	1	1	1	1	1	1	1	2.48	1	1	1	1	1	1	1	1	1.62	1	1	1	1	1.48	1.37	1	1	1	1.48	1	1	1	1	1	1	1	1	1	1	1	1	1.6	1	1	3.27	1	1	1	1	1.34	1	1	1	3.2	1	1	3.44	1	1	1.57	1	1	1	1	1	1.68	1	1	1	1	1	1	1	1	1	1	1	3.17	1	1	1	1.36	1	1	1	1	1	1	1	1	1.42	1	1	1	1	1	1	1	4.07	1	1	2.12
F26F4.1.3	F26F4.1	cee-1	23.77	24.61	48.32	29.01	54.32	1	16.44	22.8	39.01	8.57	23.24	32.04	36.18	21.63	41.33	34.34	43.42	49.86	4.27	1	25.09	32.56	70.15	35.24	31.11	74.04	28.29	50.99	21.5	36.68	51.05	103.46	10.18	41.71	34.99	45.57	3.37	42.14	42.31	39.61	33.65	43.11	46.45	41.32	1	4.75	47.3	48.61	51.92	56.68	70.75	27.29	27.87	1	29.27	23.5	98.35	76.12	71.61	17.35	9	14.02	7.46	30.19	1	8.19	9.95	38.28	1	21.73	66.85	53.59	17.06	63.04	51.2	41.78	24.73	9.93	76	24.32	67.04	36.53	44.73	65.36	16.05	41.1	34.08	44.78	52.79	30.79	35.62	61.28	44.79	27.53	20.91	22.52	98.2	42.06	55.79	76.5	37.12
C40A11.3	C40A11.3	C40A11.3	1	1	1	1	1	1	1	1	1	3.48	1	1	1	1	1	1	1	1	1	1	1	1	1	1	1	1.75	1	1	1	1	1	1	1	1	1	1	1	1	1	1	1	1	1	1	6.69	1	3.73	1	7	1	2.78	1	1	1	1	1	1	1	1	1	1	1	1	1	1	1	1	1	1	1	1	1	1	1	1	1	1	1	1	1	1	1	1	1	1	2.86	1	1	2.75	1	1	1.94	1	12.72	1	1	1	4.28	1	1	1
C52D10.12.2	C52D10.12	cnnm-1	23.05	33.59	41.63	6.58	9.07	1	7.39	1	1	1	11.94	5.44	3.76	1.89	10.4	10.03	8.76	5.91	1	9.59	1	1	13.03	14.16	13.39	4.57	14.76	4.25	1	3.75	1	1	1	3.74	5.06	1	1	1	15.48	1	1.86	8.2	8.25	1	2.48	1	1.55	4.21	3.41	7.53	4.56	10.02	16.91	1	15.31	15.69	41.77	8.26	5.2	1	6.61	1.24	1	1	1	1	1	13.29	22.06	1.13	28.72	9	6.21	7.04	4.64	3.32	5.83	1	6.28	1	5.73	8.17	3.7	1	4.18	1	5.77	4.3	2.08	11.37	1	5.68	1	5.13	1.3	1	1.15	1.67	3.52	2.79	3.31
Y39A1A.14	Y39A1A.14	Y39A1A.14	155.55	251.3	121.08	187.18	128.18	130.87	344.81	396.85	147.03	207.91	251.97	292.69	148.58	124.65	121.85	129.69	184.67	153.61	102.37	92.21	64.89	117.27	158.24	184.04	120.34	156.26	94.43	121.04	106.74	104.48	85.06	57.61	114.9	125.87	71.46	69.67	215.28	66.23	4.67	136.31	132.16	80.34	49.9	69.06	1	44.83	60.04	101.28	166.5	89.34	59.76	174.19	220.34	217.83	124.38	145.85	119.4	157.55	200.93	116.65	72.75	98.87	118.84	70.55	197.23	168.4	194.25	134.41	128.02	96.86	49.12	142.58	156.42	95.25	130.98	135.42	176.83	69.57	106.25	179.8	187.35	76.91	31.96	162.42	115.05	187.03	88.49	78.55	197.03	133.6	75.41	73.83	60.02	99.46	71.93	65.31	63.85	126.24	104.67	74.44	86.05
R11G11.2b	R11G11.2	nhr-58	1	1	1	1	1	1	1	1	1	1	1	1	1	1	1	1	1	1	1	1	1	1	1	1	1	2.7	1	1	1	1	1.46	1	1	1	1	1	1	1	1	1	1	1	1	1	1	1	1	1	6.84	2.18	1.6	1	1	1	5.91	1	1	1	1	1	1	1	1	1	1	1	1	1	1	1	1	1	1	1	1	1	1	1	1	1	1	1	1	1	1	1	1	1	1	3.91	1	1	1	2.56	1	1	1	1	1	1	1
Y54G2A.23	Y54G2A.23	manf-1	32.79	39.66	36.63	100.27	48.35	372.86	73.36	264.68	51.73	231.83	93.59	83.55	111.14	204.39	51.31	50.93	36.18	54.4	194.6	226.02	359.71	154.08	65.37	74.85	55.4	38.89	14.94	26.79	76.94	20.73	48.04	35.73	39.91	22.78	54	20.68	148.97	16.07	11.55	14.93	24.5	27.14	14.53	30.79	43.54	37.53	41.02	24.02	28.25	48.68	18.35	53.78	51.48	118.12	17.69	31.75	1	25.34	73.05	330.56	363.47	304.25	209.4	125.96	312.72	147.52	258.04	38.01	190.92	67.31	63.49	32.25	25.3	34.04	47.71	52.45	31.91	129.2	46.13	66.55	51.03	24.07	26.83	38.84	49.99	47.33	15.8	28.2	26.91	25.4	14.53	33.87	23.79	120.74	25.26	19.3	4.29	44.31	30.35	16.75	19.94
F45F2.9b	F45F2.9	F45F2.9	12.38	1	25.16	16.88	7.76	55.44	34.86	209.72	60.84	33.6	30.82	49.2	1	97.78	9.44	11.05	10	16.69	5.57	53.98	28.22	9.08	14.01	34.12	13.8	47	3.17	1	9.56	5.39	51.06	1	1	18.11	18.64	1	53.49	14.39	1	22.69	5.39	1	18.31	2.05	7.92	1	1	1	27.33	15.14	4.86	25.22	38.22	30.17	16.53	6.39	1	1	26.29	74.07	62.92	13.29	50.91	29.01	36.4	21.76	61.57	1	1	5.87	71.98	17.91	14.29	14.4	1	5.49	25.69	1	4.24	1	24.36	8.64	10.3	1	10.69	12.32	16.78	7.38	12.42	7.22	8.92	13.86	30.3	30.75	22.79	1	69.79	8.95	17.84	6.8	5.85
C46C2.7	C46C2.7	C46C2.7	24.2	69.01	6.13	6.06	7.75	9.62	18.11	74.52	17.98	40.08	18.45	7.61	5.14	3.77	1	5.65	19.37	8.59	135.58	1	1	16.52	2.57	17.82	7.45	13.15	1	17.88	7.68	4.89	17.36	1	1	1	1	30.03	10.49	1	9.58	1	4.92	1	1	1	1	1	1	19.31	3.02	1	1.86	19.36	7.88	21.74	18	9.01	1	25.19	9.04	45.5	28.49	32.22	24.21	22.74	10.94	30.94	6.51	1	83.34	15.25	19.41	8.4	9.71	7.23	7.27	5.15	22.57	4.68	23.26	33.57	6.47	5.05	11.45	1	1	10	1	5.87	2.25	10.41	9.13	8.03	1	17.24	18.28	3.41	1	1	11.03	11.06	10.01
F20B10.3.2	F20B10.3	F20B10.3	1	1	1	1	1	1	1	1	1	1	1	1	1	1	1	1	1	1	1	1	1	1	1	1	1	1	1	1	1	1	1	1	1	1	1	1	1	1	1	1	1	6.65	1	1	13.3	1	1	1	1	3.95	4.77	1	1	1	1	1	1	1	1	1	1	1	1	1	1	1	1	1	1	1	1	1	1	10.94	1	1	1	1	1	1	1	1	10.96	1	1	1	1	1	1	1	1	1	1	2.46	1	1	1	1	1	1	1
Y37E11AL.9	Y37E11AL.9	Y37E11AL.9	1	1	1	1	1	1	1	1	1	1	1	1	1	1	1	1	1	1	1	1	1	1	1	1	1	1	1	1	1	1	1	1	1	1	1	45.79	1	1	1	1	1	1	1	1	20.71	1	5.42	1	1	7.07	4.11	1	1	1	1	1	1	1	1	1	1	1	1	1	1	1	1	1	1	1	1	1	1	1	1	1	1	1	1	1	1	2.57	1	1	8.57	1	9.25	10.84	2.47	1	5.92	1	1	2.96	1	1	1	1	1	1	3.21
W03G9.2	W03G9.2	pid-4	11.17	28.9	37.38	15.1	18.57	45.47	28.32	1	21.92	41.01	35.07	30.91	15.48	9.09	9.76	27.62	23.28	31.56	1	16.27	38.67	35.26	15.16	54.75	23.95	34.06	11.23	31.07	23.37	28.21	56.58	25.13	16.35	30.2	22.76	11.93	27.52	20.59	26.49	31.38	35.23	22.17	39.73	38.41	1	3.55	12.89	18.04	29.44	23.72	18.98	30.98	21.89	15.69	31.42	24.48	1	9	28.54	6.83	1	6.52	17.25	22.08	51.54	15.06	19.48	18.52	18.51	18.59	35.05	34.02	35.12	34.76	26.71	26.27	49.87	31.68	29.64	11.98	32.55	23.13	17.13	14.96	3.38	7.82	13.69	13.56	16.74	24.31	13.63	30.99	10.67	9.62	51.96	76.82	27.07	23.19	38.75	26.41	4.99
C34B2.5	C34B2.5	ttc-1	80.91	36.78	94.38	107.63	56.32	94.21	74.29	166.56	53.69	103.62	114.98	81.1	76.68	135.4	83.63	56.26	49.67	68.19	130.72	86.42	120.26	89.56	60.31	84.95	122.94	40.06	46.46	68.34	44.03	44.38	61.45	32.31	21	34.35	66.7	97.48	151.82	47.34	17.26	50.74	64.34	50.23	46.35	40.16	29.67	14.87	27.44	23.3	39.95	38.32	47.54	65.17	75.67	37.77	110.6	61.3	251.56	76.8	83.98	64.61	71.03	95.2	136.45	83.05	102.85	120.93	194.33	68	179.18	57.14	20.59	59.48	46.61	75.63	28.28	32.53	45.66	67.08	41.63	71.04	58.38	44.97	68.81	80.36	10.97	18.91	5.07	26.84	72.18	57.72	34.86	56.5	55.97	50.43	66.21	37.91	56.48	26.79	22.76	33.38	55.51
T13F2.1c.2	T13F2.1	fat-4	3.03	27.35	7.8	2.19	36.88	1	1	61.16	14.5	12.91	4.77	1	11.02	1	1	1	33.71	6.64	4.34	1	1	8.55	3.93	8.78	32.97	10.55	38.3	36.97	22.01	19.63	1	18.02	4.13	1	5.28	9.29	4.53	5.6	9.82	9.61	10.57	1	29.12	1	51.58	1	1	1	9.88	31.14	7.88	18.62	21.47	1	8.62	6.75	60.3	22.58	7.95	1	1	42.79	1	1	1	7.63	1	1	1	3.02	1	18.77	9.43	31.97	20.38	1	1	24.46	9.01	18.71	1	34.65	3.02	36.18	4.78	1	19.06	16.44	15.3	9.71	27.53	11.33	7.07	8.84	4.86	34.61	1	19.47	17.9	4.92	23.23
T08G11.3	T08G11.3	T08G11.3	1	1	1	1	1	1	1	1	1	1	1	1	1	1	1	1	1	1	1	1	1	1	1	1	1	1	1	1	1	1	1	1	1	1	1	1	1	1	1	1	1	1	1	1	1	1	1	1	1	2.56	1	1	1	1	1	1	1	1	1	1	1	1	1	1	1	1	1	1	1	1	1	1	1	1	1	1	1	1	1	1	1	1	1	1	1	1	1	1	1	1	1	1	1	1.19	1	1	1	1.3	1	1	1
F44E7.2	F44E7.2	pgph-2	28.32	42.27	33.99	29.4	57.94	1.87	39.32	311.47	30.23	4.96	29.03	39.46	69.02	78.05	44.48	34.84	28.87	45.98	5.78	9.95	1	19.95	28.91	34.45	19.73	33.37	48.37	33.55	38.65	19.27	16.26	57.59	1	38.65	24.94	17.06	1.62	22.82	53.92	54.55	47.13	23.8	50.97	31.24	31.96	27.77	10.64	20.13	33.02	24.6	39.17	34.26	27.48	10.78	40.14	33.6	1	14.83	30.72	34.56	28.69	12.71	15.28	4.16	18.67	16.08	50.07	24.77	26.29	24.67	39.34	39.62	30.12	22.74	45.25	39.35	35.99	30.51	37.79	23.35	28.18	17.64	17.57	29.74	67.77	27.59	13	12.44	10.79	31.75	44.01	22.88	30.22	28.76	31.23	39.59	53.78	40.85	17.29	28.34	5.37
F54E2.8	F54E2.8	F54E2.8	1	1	1	1	1	1	1	1	1	1	1	1	1	1	1	1	1	1	1	1	1	1	1	1	1	1	3.3	1	1	3.33	1	1	1	1	1	1	1	1	1	1	1	3.04	1	3.24	1	1	3.61	2.99	1	1	1	1	1	1	1	1	1	1	1	1	1	1	1	1	1	1	1	1	1	1	1	1	1	1	1	1	1	1	1	1	1	1	1	1	7.62	5.45	4.61	1	1	1	1	1	1	1	1	1	1	1	1	1	1
K08F4.3	K08F4.3	K08F4.3	211.72	157.63	334.34	436.24	164.95	70.97	389.66	958.03	222.56	236.69	304.91	605.22	229.42	92.01	314.72	205.5	391.24	284.36	100.13	1	11.35	107.84	350.42	439.52	211.17	87.95	84.77	127.12	168.32	63.15	71.15	21.19	19.44	64.87	56.03	31.74	64.28	126.98	66.46	158.17	92.99	110.34	26.27	73.84	38.79	21.4	45.85	54.79	124.41	55.87	58.14	123.19	255.96	105.7	244.04	190.65	1	197.57	291.63	128.3	57.47	82.94	100.56	200.51	216.01	89.87	9.27	288.32	295.12	194.54	875.82	394.27	362.55	293.74	182.58	270.42	332.25	75.65	485.36	113.25	276.54	31.2	45.29	121.61	30.94	47.3	57.48	75.82	59.02	418.75	68.9	78.75	35.32	88.24	17.22	71.55	149.57	132.63	63.35	44.47	29.77
F58E1.8	F58E1.8	fbxb-18	1	1	1	1	1	1	2.27	1	1	1	1	1	1	1	1	1	1	1	1	1	1	1	1	1	1	1	1	6.24	1	4.22	1	29.79	1	5.07	1	11.32	1	12.16	1	1	1	1	1	1	29.07	52.37	39.53	37.91	228.61	32.1	29.09	1	1	1	1	1	1	1	1	1	1	1	1	1.78	1	1	1	1	1	1	1	4.01	1	1	1	1	1	1	1	1	1	1	16.62	1	33.5	9.15	37.52	2.07	5.74	10.07	20.13	7.7	6.16	202.33	1.54	1	1	146.81	9.32	18.54	22.1
T28F3.4a	T28F3.4	slc-17.4	1	1	1	1	1	1	1	1	1	1	1	1	1	1	1	1	1	1	1	1	1	1	1	1	1	1	1	1	1	1	1	1	1	1	1	1	1	1	1	1	1	1	1	1	1	1	1	1	1.29	1.23	1.47	1	1	1	1	1	1	1	1	1	1	1	1	1	1	1	1	1	1	1	1	1	1	1	1	1	2.11	1	1	1	1	1	1	1	1	1	1	1.44	1	1	1	1	1	1	1	1	1	1	1	1	1
F40G9.11	F40G9.11	mxl-2	40.46	49.32	65.37	35.67	65.51	35.83	93.29	85.23	77.81	105.05	150.42	86.41	76.99	17.68	57.25	58.09	43.15	94.81	20.24	23.02	40.63	87.64	77.15	73.83	70.87	39.21	58.17	59.14	24.89	55.98	46.26	57.92	1	76.7	68.45	41.83	56.85	71.96	18.73	55.36	42.73	58.78	70.53	65.65	28.14	34.83	59.18	101.25	86.43	76	62.26	72.49	106.24	38.34	107.06	53.35	1	42.57	115.07	66.2	39.74	11.41	28.15	95.03	21.16	86.1	50.19	25.29	48.81	43.24	34.94	61.84	45.69	40.52	78.16	79.86	103.49	85.14	113.25	71.92	146.57	79.42	13.03	78.94	72.45	76	23.41	74.69	109.48	51.42	61.44	62.92	67.8	41.26	1.79	19.46	32.53	45.99	78.48	83.27	92.41
Y55F3BR.1	Y55F3BR.1	Y55F3BR.1	404.14	245.98	277.61	255.84	232.95	114.26	214.19	11.18	201.29	116.33	263.27	277.47	223.79	342.25	243.28	292.38	261.01	233.89	302.55	103.65	195.54	158.41	198.89	248.37	209.53	366.81	288.78	253.54	390.55	348.41	305.69	382.7	209.52	259.91	301.14	232.33	249.87	307.84	388.55	340.53	237.56	309.92	281.43	260.51	74.47	111.27	245.86	264.71	202.61	251.26	231.06	341.6	295.06	255.85	323.6	319.31	226.24	308.67	272.71	107.28	114.85	225.98	146.93	190.82	168.25	142.57	129.64	274.41	480.52	283.98	227.78	312.47	285.56	337.45	215.5	220.42	215.15	271.74	214	144.27	229.36	355.6	238.45	225.7	240.31	299.05	299.74	294.43	311.99	306.57	285.7	264.42	214.89	225.79	348.67	366.86	335.57	239.44	226.34	319.56	256.69
C18A3.8	C18A3.8	hlh-14	1	1	13.47	1	14.17	1	6.29	17.4	11.85	1	6.14	2.51	7.37	16.22	1	6.53	8.84	6.28	1	1	1	4.72	15.18	17.53	7.99	3.49	2.99	12.47	1.59	26.55	18.84	9.12	1	1.85	5.06	1	1	1	1	11.63	6.37	8.02	1	7.45	25.74	5.14	2.12	11.28	226.68	42.1	15.49	10.78	1	1	23.84	17.47	1	1	4.03	1	1	2.02	1	13.28	8.77	1	7.81	1.43	37.14	16.06	24.18	3.62	8.72	37.55	3.97	7.7	7.22	4.34	1	12.92	10.43	1.48	25.08	12.86	6.67	8.72	3.06	4.34	1.98	7.87	5.13	1	17.92	162.1	1	1.81	13.39	211.76	1	3.62	4.48
B0285.3	B0285.3	B0285.3	175.09	258.11	285.96	220.85	217.86	84.4	133.62	51.58	154.75	100.21	168.8	181.12	217.81	133.72	157.17	228.46	259.31	195.66	189.46	64.73	47.97	166.73	224.86	171.13	154.64	292.88	297.7	337.67	223.42	208.93	128.19	188.77	142.92	184.86	196.01	171.21	136.05	215.3	251.26	220.41	191.84	164.94	184.33	231.67	52.55	56.47	185.78	183.16	217.81	216.19	201.92	258.26	218.33	150.74	267.77	234.61	123.49	152.75	189.05	69.42	130.08	97.64	90.16	116.97	137.14	47.58	92.05	187.73	272.21	177.42	347.39	208.36	236.4	203.46	126.68	165.05	158.69	88.94	195.04	98.48	209.02	271.24	210.59	356.2	190.15	174.55	194.3	210.97	237.15	276.28	216.62	202.55	188.82	130.39	210.78	135.5	178.04	167.98	157.55	158.4	218.06
R03H4.6	R03H4.6	bus-1	1	1	1	1	1	1	1	1	1	1	1	1	1	1	1	1	1	1	1	1	1	1	1	1	1	1	1	1	1	1	1	1	1	1	1	1	1	1	1	1	1	1	1	1	1	1	1	1	1	1	2.31	1	1	1	1	1	1	1	1	1	1	1	1	1	1	1	1	1	1	1	1	1	1	1	1	1	1	1	1	1	1	1	1	1	1	1	1	1	1	1	1	1	1	1	1	1	1.4	1	1	1	1
F09B12.6	F09B12.6	flr-4	1	1	1	1	1	1	1	1	1	1	1	1	1	1	1	1	1	1	1	1	1	1	1	1.85	1	1	1	1.59	1.42	1	1	1	1	1.29	1	1	1	1	1	1	1	1	1	2.37	1	2.36	1	1.3	2.54	5.74	1	1	1	1	1	1	1	1	1	1	1	1	1	1	1	1	1	1	1	1	1	1	1	1	1	1	1	1	1	1	1	1	1	1	1	1	1	1	2.3	1	2.94	1.54	1	1	1	1	1.21	1	2.62	1	1
Y71F9AR.4	Y71F9AR.4	Y71F9AR.4	23.45	27.87	26.17	27.97	18.16	20.9	69.93	60.11	42.78	34.88	43.82	53.51	24.86	35.99	30.78	6.29	16.63	37.53	76.02	1	1	74.17	40.5	50.53	28.15	69.48	40.47	39.32	76.53	29.68	43.69	7.01	1	55.68	24.32	67.9	8.35	42.91	26.85	18.47	21	16.38	36.6	15.93	19.3	1	21.62	18.96	31.77	14.31	41.93	25.18	55.41	136.62	120.06	46.49	1	65.49	75.12	1	1	21.25	32.45	7.32	32.58	1	16.94	4.93	1	7.44	1	36.09	14.11	34.43	22.63	15.25	25.69	13.81	84.77	76.87	28.32	51.39	50.92	30.68	78.81	67.52	16.39	25.02	30.35	21.34	17.18	14.38	32.78	13.93	15.16	1	1	19.66	24.1	21.76	13.42
H35B03.2c	H35B03.2	H35B03.2	39.63	13.36	58.63	48.51	51.42	43.67	40.93	64.15	37.5	60.69	58.88	43.61	26.23	62.93	54.45	35.09	40.02	66.9	32.99	45.1	88.83	42.59	50.37	47.13	33.48	31.63	31.64	33.12	37.02	35.19	44.07	9.81	37.96	35.09	20.31	68.29	41.69	61.75	27.29	46.43	43.34	41.86	20.53	37.42	25.7	46.76	26.23	49.13	43.52	27.65	46.01	51.93	30.96	1	41.91	64.44	1	21.65	52.18	56.09	38.37	37.22	30.64	34.44	49.25	52.42	58.22	46.72	58.77	64.8	14.77	33.87	38.39	44.02	26.52	40.75	38.69	29.13	20.68	27.16	45.18	41.18	19.75	27.2	5.35	28.53	26.42	33.98	30.78	55.43	35.25	44.49	52.58	37.99	51.56	19.52	45.28	35.51	59.78	40.49	14.62
F17C11.13a	F17C11.13	F17C11.13	1	1	1	1	3.66	1	1	1	1	1	1	1	1	1	1	1	1	1	1	1	1	1	1	1	1	2.37	1	1	1	1	1	1	1	1	1	1	1	1	1	1	2.53	1	1	1	12.72	1	1	1	1	1	1	1	1	1	6.35	1	1	1	1	1	1	1	1	1	1	1	1	1	1	1	1	1	1	1	1	1	1	1	1	1	1	1	1	1	1	1	1	1	5.14	1	1	1	1	1	1	1	1	1	1	2.54	1
C36B1.4.1	C36B1.4	pas-4	121.94	104.8	113.22	192.81	94.98	197.75	157.06	535.06	156.67	294.88	192.52	117.52	105.28	292.88	217.59	113.27	139.67	163.3	436.14	335.93	300.49	274.42	191.13	220.5	165.88	89.98	115.23	123.88	92	107.9	70.8	113.43	148.29	63.1	148.83	91.81	190.58	56.51	63.85	70.11	106.44	108.01	71.75	104.19	82.84	83.83	78.18	74.65	77.75	64.1	64.87	159.67	138.9	108.77	115.18	91.58	150.17	138.49	201.3	409.33	332.01	303.28	299.67	284.2	323.4	229.66	204.33	124.84	326.25	154.64	358.45	148.07	153.93	110.08	157.24	193.87	162.01	221.75	154.51	182.81	150.64	55.95	97.99	62.55	36.88	113.57	21.64	106.86	130.81	130.21	87.01	62.88	98.47	167.78	14.03	109.31	90.65	113.56	84.76	103.63	101.92
C18D1.2	C18D1.2	C18D1.2	1	1	1	1	1	1	1	1	1	1	1	3.43	1	1	1	1	1	1	1	1	1	1	1	1	1	1	1	1	1	4.6	1	1	1	1	1	1	1	1	1	1	1	1	1	1	1	1	1	1	1	1	1	1	1	1	1	1	1	1	1	1	1	1	1	1	1	1	1	1	1	1	1	1	1	1	1	1	1	1	1	1	1	1	1	1	1	1	1	1	2.1	1	1	1	1	1	1	1	1	1	1	1	1
T04H1.6	T04H1.6	lrx-1	1	1	1	1	1	1	1	1	1	1	1	1	1	1	1	1	1	1	1	1	1	1	1	1	1	1	1	1	1	1	1	1	1	1	1	11.25	1	1	1	1	1	1	1	1	1	1	1	1	2.39	1	4.24	1	1	1	1	1	1	1	1	1	1	1	1	1	1	1	1	1	1	1	1	1	1	1	1	1	1	1	1	1	1	1	15.09	1	1	1	1	1	1	1	1	2.49	1	2.11	1	1	1	1	1	1	3.58
F47B8.2	F47B8.2	F47B8.2	1	1	1	1	1	1	1	1	1	1	1	2.06	1	1	1	1	1	1.92	1	1	2.36	1	1	1	1	1	1	1	1	12.3	2.1	1	1	1	1	1	1	1	1	1	1	1	5.93	1.9	1	1	1	1	1	1	2.24	1	1	1	1	1	1	1	1	1	1	1	1	1	1	1	1	1	1	1	1	1	1	1	1	1	1	1	1	1	4.17	1	1	1	1	8.56	1	1	1	1	1	1	2.09	1	1	1	1	1	1	1	1
F49E12.10	F49E12.10	F49E12.10	1	1	1	1	1	2.26	1	1	1	1	1	1	1	1	1	1	1	1	1	1	1	1	1	1	1	1	1	1	1	1	1	1	1	1	1	1	1	1	1	1	1	1	1	1	1	1	1	1	10.43	1	6.85	1	1	1	1	1	1	1	1	1	1	1	1	1	1	1	1	1	1	1	1	1	1	1	1	1	1	1	1	1	1	1	1	1	1	1	1	1	1	1	1	1	1	1	23.98	1	1	1	1	1	1
F32H5.4	F32H5.4	F32H5.4	1	1	1	1	1	1	1	1	1	1	1	1	1	1	1	1	1	1	1	1	1	1	1	1	1	1	1	2.75	1	1	3.43	1	1	1	1	1	1	1	1	1	1.61	1	1	1	1	1	1	1	1	1.79	1	1	1	1	1	1	1	1	1	1	1	1	1	1	1.34	1	1	1	1	1	1	1	1	1	1	1	1	1	1	1	1	1	1	1	1	1	1	1	1.47	1	3.17	1	1	1	1	1	1	1	1	1	1
C01F6.2	C01F6.2	C01F6.2	1	1	2.96	1.32	1.57	1	3.43	1	1	1	3.69	1	8.49	5.13	2.34	1	1	1.94	26.26	1	1	1.85	1	1.38	4.57	1	1.63	1	1	1	1	1	1	1.39	1	1	1	1	1	1	3.22	1	3.04	1	1	1	3.04	1.4	1.17	1	1	1.52	1	1	1	1	1	1	1	1	1	1	1	6.57	3.5	1	1	1.62	1	5.06	1	1	1	7.07	1	1	1	1	1	1	3.49	1	1	1	1	1	1	1	2.22	1	1	3.53	1	1	1	1	1	1	1.36	1	1
F28H6.6	F28H6.6	F28H6.6	1.62	1	2.7	9.48	6.98	1.33	1.97	12.7	1.78	3.03	1.27	2.37	2.25	1	1.24	4.25	5.43	2.03	1	1	1	1	3.41	6.15	4.36	11.68	7.2	6.3	3.46	7.1	4.36	14.1	1	1	1	1	1.71	5.14	1.8	2.55	8.12	6.97	6.12	5.34	1	1	5.99	2.73	3.54	10.78	4.22	3.86	4.79	1	3.21	7.73	1	3.01	7.07	1	1	1	1	2.81	1	1	1	15.62	1	1.13	1	4.3	3.44	1	1.49	8.04	1	1	6.92	1	5.7	5.97	1.55	3.5	4.69	5.42	1	1.73	4.55	2.36	12.83	8.51	5.89	3.24	1.75	1.21	1.31	3.51	3.95	8.11	5.23
R10E9.1	R10E9.1	msi-1	7.23	10.61	5.91	3.38	1.19	1	1.8	1.72	3.86	1	5.3	1	8.67	1	7	5.24	5.2	4.99	1	1	1	2.33	4.62	5.42	1.87	2.81	1	5.56	4.39	1.43	1.24	1	1	2.83	4.03	1.48	7.43	1	2.14	2.48	2.92	3.99	3.73	1.41	1	2.81	2.36	1.27	4.22	5.05	2.69	6.95	3.71	1	2.16	2.3	1	1.41	2.17	1	1	1	1	2.24	1	2.09	1	8.12	13.92	1.97	1.32	3.86	4.15	4.03	4.02	4.3	5.57	1.34	1.47	1	6.63	1.31	4.8	1.36	1	4.2	1.94	2.24	3	4.59	3.17	1.24	1.24	7.23	6.51	1.51	1	4.36	2.45	3.03	3.87
Y105E8B.7	Y105E8B.7	Y105E8B.7	16.41	29.47	2.11	5.47	9.42	29.74	2.23	1	5.34	21.89	5.82	2.42	8.12	16.05	28.9	10.62	9.8	5.95	53.59	14.37	1	11.42	10.33	11.33	14.06	8	1	1	1	1	14.78	21.5	1	1	1	1	9.08	1	9.56	7.22	9.18	6.74	6.72	11.27	1	10.62	6.22	5	58.93	28.66	10.42	1	8.94	37.2	7.76	9.99	1	15.83	10.08	39.02	8.34	36.91	12.96	21.6	38.01	27.85	1	27.87	35.2	24.06	34.06	10.32	8.24	11.39	4.69	3.5	9.72	19.71	1.7	11.1	3.12	11.77	2.99	11.05	4.52	3.17	5.81	16.14	8.88	9.45	13.23	6.08	1	40.21	17.47	1	11.51	38.88	1	3.44	7.5
T17H7.7	T17H7.7	T17H7.7	1	1	1	1	1	1	1	1	1	1	1	1	4.18	1	1	4.76	1	1	1	1	1	1	1	1	1	1	1	1	1	1.59	1	1	1	1	1	1	1	1	9.93	1	1	2.12	1.75	1	25.98	1	1	1	1	3.78	1	1	2.06	1	1	1	1	1	1	1	1	1	1	1	1	1	1	1	1	1	1	1	1	1	1	1	1	1	1	1	2.97	1	1.31	1	1	1	1.87	1	3.48	1	1	1	1	1	12.79	1	1	1	1	1	2.97
F22D6.9	F22D6.9	F22D6.9	18.73	67.71	39.79	11.42	31.15	25.59	12.3	13.14	1.45	15.05	22.32	13.44	5.35	26.37	12.75	13.96	11.55	15.77	1	11.48	1.55	17.8	25.18	22.41	1	1	15.06	2.29	14.53	4.56	17.26	16.9	1	5.91	7.6	7.68	1	13.06	6.11	6.08	3.37	8.62	17.8	1	26.42	1	7.41	6.96	6.5	8.5	17.01	15.81	41.01	1	37.28	19.52	61.62	30.91	7.11	18.13	16.56	1	1	7.53	1	17.94	14.18	11.73	1	25.04	72.38	17.73	6.49	16.1	8.95	12.59	6.4	8.64	14.95	1	11.2	21.26	17.18	30.94	2.07	11.47	1.59	1	1	9.91	1.4	10.94	9.05	8.1	1	1	15.27	9.36	20.07	16.17	6.37
F33G12.5	F33G12.5	golg-2	205.6	244.19	188.07	166.66	168.6	10.51	98.77	26.12	127.87	5.27	119.93	147.03	152.58	37.05	143.65	191.89	198.24	190.26	41.35	13.77	11.55	63.12	164.87	188.26	116.02	172.99	193.65	196.15	245.31	233.74	124.2	144.4	28.17	165.86	141.22	34.11	17.98	182.16	235.54	262.14	226.88	141.23	202.08	179.99	19.95	1.82	94.3	181.53	128.34	156.57	165.09	182.88	154.68	22.18	155.36	139.93	94.23	151.7	156.74	22.75	11.08	20.24	5.81	54.39	8.51	34.63	20.91	171.12	164.12	178.06	235.57	155.8	248.91	158.85	145.3	141.94	157.59	55.29	207.22	39.72	165.49	115.93	114.98	100.39	85.51	138.55	46.42	143.73	156.05	220.23	147.09	146.48	164.09	49.58	166.89	150.92	185.05	132.54	187.94	185.63	152
ZK1248.3b	ZK1248.3	ehs-1	25.1	60.51	26.86	21.57	36.09	1	25.99	9.34	23.7	1	26.68	26.35	17.18	10.99	29.1	24.37	33.08	35.33	4.88	1	1	3.89	36.17	32.64	28.59	6.77	2.94	4.93	6.42	5.15	1.38	13.09	1	4.63	8.99	6.27	4.46	4.58	7.81	3.94	19.95	5.51	11.75	6.63	1	7.66	4.77	7.75	13.23	3.71	4.42	24.38	23.01	10.43	16.27	32.37	42.72	31.39	23.02	1	2.84	1	11.01	10.37	8.25	3.05	1	33.3	32.15	31.29	55.47	31.66	27.24	41.95	24.87	26.11	23.31	1	39.38	6.69	39.73	6.7	7.93	29.41	1	1	1.5	2.22	12.7	14.16	8.04	5.14	8.74	4.07	1	15.02	1	11	8.07	4.86	2.81
F46C3.3g	F46C3.3	hum-4	1	1	1	1	1	1	1	1	1	1	1.78	1	1	1	1	1	1	1	1	1	1	1	1.56	3.5	1	1.37	3.09	1	1.13	1	1	1	1	1.54	1.8	2.46	1	1	3.44	1.14	3.48	1	1	1	7.05	1	3.33	1.96	4.18	10.57	2.74	1	1	1	1	1	1	1	1	1	1	1	1	1	1	1	1	1	1	1	1	1	1	1.86	1	1	1	1	1	1	1	1	1	1	1.39	1	3.67	1	3.25	2.33	2.01	3.51	4.18	2.01	1	1	4.69	1	1.5	1.63	2.67
H27D07.6	H27D07.6	srh-87	1	1	1	1	1	1	1	1	1	1	1	1	1	1	1	1	1	1	1	1	1	1	1	1	1	22.24	9.92	3.6	1	14.27	1	8.42	1	1	1.64	4.61	1	9.46	1	13.59	5.24	5.81	3.06	6.09	16.57	34.41	23.66	9.73	12.61	5.57	6.37	1	1	1	1	1	1	1	1	1	1	1	1	1	1	1	1	1	1	1	1	1	1	1	1	1	1	1	1	1	1	4.8	10.49	1.45	5.4	1	10.64	8.49	6.94	2.36	7.5	5.27	1	3.72	1	1	1	25.01	5.32	27.14	17.8
Y116A8C.26a	Y116A8C.26	snx-13	179.54	133.69	142.7	136.91	127.97	9.14	125.93	35.59	129.05	60.31	124.29	132.96	138.98	37.99	199.82	159.97	173.46	140.65	94.96	14.25	7.3	30.06	152.31	143.61	124.35	90.26	103.12	90.17	103.98	104.35	60.62	89.19	1	94.57	48.93	41.55	42.11	88.94	108.62	112.66	98.16	62.92	106.23	61.98	16.52	9.08	23.69	55.01	85.67	91.93	70.23	201.61	112.81	56.63	131.57	87.81	150.5	94.25	151.75	24.01	10.44	53.47	63.44	42.34	19.68	26.14	70.72	195.8	72.11	195.64	139.51	153.81	168.49	153.17	121.81	149.71	126.02	103.86	160.29	92.58	125.2	54.04	64.36	89.41	42.06	41.21	44.14	37.43	41.65	136.55	98.79	51.7	54.49	54.87	118.81	78.75	35.5	80.76	58.48	91.82	63.86
C47E12.5b.4	C47E12.5	uba-1	532.59	711.94	399.81	303.94	411.7	34.33	317.62	129.77	357.35	97.2	331.6	370.93	300.51	64.5	355.04	354.58	364.53	361.68	65.6	50.23	36.4	139.96	374.79	449.14	261.41	247.72	142.14	266.52	323.43	211.44	116.47	244.72	7.54	264.78	204.6	36.45	56.13	185.11	225.74	298.43	297.53	225.36	276.85	272.29	11.42	10.15	84.2	190.93	183.8	183.79	173.93	330.25	399.75	113.4	362.51	350.96	194.11	394.37	426.2	57.94	27.98	44.23	42.92	121.32	42.19	65.52	46.47	468.99	334.93	421.89	477.66	376.15	343.17	458.16	388.05	350.27	404.44	162.96	432.79	160.65	424.39	198.34	144.58	224.93	141.74	206.83	70.35	206.36	219.66	301.6	195.65	177.88	173.94	65.31	265.49	190.1	345.22	173.34	193.25	261.54	146.29
Pseudogene:Y49E10.5	Y49E10.5	Y49E10.5	26.49	69.34	6.82	22.9	31.26	1	25.98	1	17.25	3.71	8.44	27.19	18.25	7.98	1	18.76	14.65	9.08	1	1	1	25.72	16.95	23.93	11.83	8.43	19.06	11.54	10.97	24.18	1	25.2	1	12.11	34.87	25.23	1	5.47	11.99	1	15.96	1	1	8.98	1	1	9.95	14.2	20.8	19.51	19.22	8.85	9.8	1	12.61	11.21	1	4.4	9.67	1	1	12.4	13.79	14.47	13.41	1	1	23.03	1	8.3	1.53	11.11	17.12	1	19.21	42.72	25.17	1	11.8	30.82	14.94	3.26	9.19	1	11.23	14.34	17.65	21.62	10.81	22.62	2.72	22.75	4.92	2.39	1	21.43	2.44	12.5	7.28	11.14	8.55
C09G12.9	C09G12.9	tsg-101	1	1	1	1	1	1	9.66	3.82	8.46	1	1	7.95	1	1	1	1	10.57	8.7	1.63	1	1	1	4.19	6.09	1	2.16	1	5.04	1.36	3.88	1	16.41	1	1	1.98	1	1	9.75	1	1.81	6.76	1.53	1.53	1	1	1	5.69	1	13.13	7.75	7.35	1	1	1	1	1	1	1	1.37	1	1	1	1	12.21	1	1	1	10.05	1	4.71	1	1	5.45	1	3.37	9.06	6.16	1	4.18	1	14.88	1.89	5.76	1	2.12	1	4.7	2.03	1	3.12	1	1	7.53	9.82	1	1	2.81	7.54	2.9	5.35	1.35
C06E7.3b	C06E7.3	sams-4	1	1	3.91	3.2	1	1	1	1	1	1	1	1	5.44	1	3.63	1	7.43	1	1	1	1	1	1	1	1	3.53	1	1	1	1	1	1	5.12	1	1	8.3	1	1	1	1	1	6.64	1	1	1	1	1	1	3.12	1	2.19	1	1	1	1	1	1	1	1	1	1	1	1	1	1	1	1	1	50.39	1	1	1	1	1	4.52	5.87	1	1	1	1	4.66	1	1	1	1	1	1	1	10.21	3.66	1	1	1	7.05	1	1	1	5.26	1	1	3.06
Pseudogene:F22E5.5	F22E5.5	sri-52	1	1	1	1	1	1	1	1	1	1	1	1	1	1	1	1	1	1	1	1	1	1	1	1	1	1	2.65	1	1	1	1	1	1	1	1	1	1	1	1	1	1	1	1	1	1	1	1	1	1	1	1	1	1	1	1	1	1	1	1	1	1	1	1	1	1	1	1	1	1	1	1	1	1	1	1	1	1	1	1	1	1	1	3.64	1	1	1	1	1	1	1	1	1	1	1	1	1	1	1	1	1	1
T05H4.11.1	T05H4.11	T05H4.11	149.16	112.68	111.53	122.54	105.49	151.75	154.29	324.03	128.35	298.84	204.84	172.37	225.79	184.2	142.86	150.28	168.18	153.7	270.98	170.19	167.56	166.42	126.08	122.91	200.86	126.97	117.47	144.66	192.97	149.29	188	180.65	171.71	148.91	202.5	240.02	252.63	123.42	156.23	173.92	160.5	141.58	228.88	165.93	108.89	268.4	165.03	170.44	213.44	172.04	210.6	159.82	165.41	207.18	91	189.78	154.16	128.43	176.86	193.11	188.04	150.33	195.69	171.36	239.17	184.57	310.73	130.97	199.7	127.16	56.6	107.11	127.61	147.7	105.22	125.52	116.56	90.89	112.92	159.74	134.17	195.38	173.14	232.42	153.86	186.2	154.63	174.66	228.14	143.72	124.89	133.37	159.02	262.69	184.89	127.49	105.48	194.06	145.36	142.13	176.52
F55G7.1	F55G7.1	F55G7.1	1	1	1	1	1	1	1	1	1	1	4.15	1	1	1	1	3.14	1	1	1	1	1	1	1	1	1	1	1	1	1	1	1	1	1	1	1	1	1	1	1	1	1	1	1	1	1	1	1	1	2.22	1	1	1	1	1	1	1	1	1	1	1	1	1	1	1	1	1	1	1	1	1	1	1	4.86	1	1	1	1	1	1	1	1	1	1	1	1	1	1	1	1	1	1	1	1	2.95	1	1	1	1	1	1	1
K02E10.10	K02E10.10	K02E10.10	1	1	1	1	1	1	1	1	1	1	1	1	1	1	1	1	1	1	1	1	1	1	1	1	1	1	1	1	1	1	1	1	1	1	1	1	1	1	1	1	1	1	1	1	1	1	1	1	24.52	1	1	1	1	1	1	1	1	1	1	1	1	1	1	1	1	1	1	1	1	1	1	1	1	1	1	1	1	1	1	1	1	1	38.59	1	1	1	1	1	1	1	1	1	1	1	1	1	1	1	1	1	1
T05E11.3a.1	T05E11.3	enpl-1	1449.9	2674.68	1250.9	1675.3	1110.76	72.15	827.55	117.18	833.47	335.99	704	1170.56	960.15	400.67	1192.76	1320.18	1742.88	1453.93	243.08	161.84	127.3	298.14	1323.42	1415.14	967.64	673.23	293.37	568.97	753.53	413.45	253.51	561.59	81.26	255.94	291.89	104.28	140.2	539.63	827.93	650.68	697.02	379.5	417.01	579.1	197.11	11.25	337.27	307.55	857.58	599.34	403.58	1265.13	1416.86	329.94	776.89	865.3	722.08	937.93	1123.29	132.66	125.18	154.28	198.01	335.6	148.86	129.39	146.56	2332.31	1330.7	1184.45	4188.5	1587.34	1613.6	1324.61	948.93	942.83	1095.32	432.43	1475.6	511.1	1234.88	254.87	272.8	590.79	237.34	282.51	239.27	322.6	224.58	1640.09	461.68	434.35	412.02	507.46	513.96	564.42	650.34	670.73	347.93	398.01	391.9
ZK721.3	ZK721.3	ZK721.3	1	1	1	1	1.34	1	1	1	1	1	1.58	1	1	1	1	1	1	1	1	1	1	1	1	1	1	1	1	1	1	1	1	1	1	1	1	1	1	1	1	1	1	1	1	1	1.84	1	1	1	1.41	1	1	1	1	1	1	1	1	1	1	1	1	1	1	1	1	1	1	1	1	1	1	1	1	1	1	1	1	1	1	1	1	1	1	1	1	1	1	1	1	1	1	1	1	1	1	1	1	1.5	1	1	1
Y105C5A.15d	Y105C5A.15	Y105C5A.15	1	1	3.51	5.42	1	1	1.63	1	6.69	5.21	1	1	1	5.99	1	1	2.56	1	1	1	1	1	1.13	1	1	2.28	1.48	1	8.14	1	6.51	3.63	1	1.83	1	1	3.53	1	1.65	2.46	2.35	3.97	2.3	3.59	1.73	2.42	3.42	3.52	2.6	1	1	1	3.08	1	2.83	12.55	14.36	1	1	1	1	1	1	1	1	1	1	1	1	1	1	1	1	1	1	6.85	1	1	1	1	1	6.73	1.35	2.99	1.89	2.92	4.46	1.14	3.39	1	3.74	1	1	1	2.02	1	1	2.05	3.48	7.41	6.38
Y73C8C.2	Y73C8C.2	clec-210	1	1	1	1	1	1	1	1	1	1	1	1	1	1	1	1	1	1	1	1	1	1	1	1	1	1	1	1	1	1	1	1	1	10.15	1	1	1	1	1	1	1	1	1	1	1	1	1	1	1	1	1	1	1	1	1	1	1	1	1	1	1	1	1	1	1	1	1	1	1	1	1	1	1	1	1	1	4.67	1	1	1	1	1	1	1	1	1	3.07	5.57	1.35	1	1	1.53	1	1	1	1	1	1	3.65	1	2.56
R186.4	R186.4	lin-46	1	1	1	1	1	1	1	1	1	1	1	1	1	1	1	1	1	1	1	1	1	1	1	1	1	1	1	1	1	1	1	1	1	1	1	1	1	1	1	1	1	1	1	1	6.07	1	1	1	1	1	1	1	1	1	1	1	1	1	1	1	1	1	1	1	1	1	1	1	1	1	1	1	1	1	1	1	1	1	1	1	1	1	1	1	1	4.52	1	1.95	2.74	1	1	1	1	1	1	1	1	1.5	1	1	1
F02H6.2	F02H6.2	F02H6.2	245.3	216.16	167.29	154.65	206.75	5.71	153.86	83.8	151.89	51.69	194.8	206.65	130.3	8.78	206.67	209.17	185.64	266.76	130.08	7.98	19.96	50.48	255.76	185.81	225.41	283.28	239.65	219.21	303.28	233	150.17	178.62	24.66	270.78	167.36	111.09	17.47	308.15	242.66	338.92	274.47	236.01	217.32	285.57	8.13	2.56	188.7	208.83	148.97	148.64	227.62	212.32	194.17	41.45	213.64	258.96	107.03	164.15	216.9	19.71	25.02	30.96	16.81	37.77	28.16	33.76	13.64	229.15	438.57	149.9	417.66	203.39	225.21	186.91	150.69	191.35	218.59	50.79	233.09	49.69	289.63	308.57	213.16	287.02	182.31	211.41	128.63	186.01	140.76	231.86	229.5	182.38	238.44	70.96	285.97	254.24	153.49	163.69	203.3	240.11	205.03
F38E1.5	F38E1.5	gpa-2	1	1	1	1	1	1	1	1	1	1	1	1	1	1	1	1	1	1	1	1	1	1	1	1	1	1	1	1	1	1	1	1	1	1	1	1	1	1	1	1	1	1	1	1	1	1	1	1	1	2.59	1	1	1	1	1	1	1	1	1	1	1	1	1	1	1	1	1	1	1	1	1	1	1	1	1	1	1	1	1	1	1	1	1	1	1	1	1	1	1	1	1	1	1	1	1	1	1	1.49	1	1	1
F13E6.1	F13E6.1	F13E6.1	9.7	4.6	11.55	10.44	1	1	15.36	100.4	18.59	8.03	11.65	18.93	3.51	7.19	5.75	23.64	8.74	16.64	1	1	20.64	10.8	46.63	20.82	14.79	15.75	12.16	19.88	25.36	28.89	8.66	21.99	15.86	9.4	26.68	7.08	7.65	5.42	34.55	8.87	17.59	20.06	23.42	34.77	2.53	11.21	45.15	22.98	75.78	53.03	30.5	12.81	11.75	1	8.12	3.71	1	6.22	29.7	1	3.6	12.01	19.42	9.08	10.21	1	12.76	3.11	1	2.49	1	32.02	33.05	1	11.75	12.9	11.75	12	18.68	15.97	33.39	16.59	6.6	4.35	4.73	20.07	36.63	10.91	8.3	19.23	34.97	20.16	26.81	38.94	18.9	21.1	28.39	32.12	19.72	23.59	15.88
Y57A10C.9	Y57A10C.9	Y57A10C.9	1	1	1	1	1	1	1	1	1	1	1	1	1	1	1	1	1	1	1	1	1	1	1	1	1	1	2.85	1	1	2.87	1	1	1	1	1	1	1	1	2.88	1	1	1	1	2.2	8.13	1	1	1	1.66	1	1	1	1	1	1	1	1	1	1	1	1	1	1	1	1	1	1	1	1	1	1	1	1	1	1	1	1	1	1	1	1	2.33	1	5.72	1	1	1	1	1	1	1	1	1	1	1	1	1	1	1	2.21	1
T21D12.11	T21D12.11	T21D12.11	1	1	1	1	1	1	1	1	1	1	1	1	1	1	1	1	1	1	1	1	1	1	1	1	1	1	1	1	1	1	1	1	1	1	1	1	1	1	1	1	1	1	1	1	1	1	1	1	1	1	3.3	1	1	1	1	1	1	1	1	1	1	1	1	1	1	1	1	1	1	1	1	1	1	1	1	1	1	1	1	1	1	1	1	1	1	1	1	1	1.71	1	1	1	1	1	1	1	1	1	1	1	1
F34D10.5	F34D10.5	lin-48	1	1	1	1	1	1	1	1	1	14.96	1	1	1	1	1	1	1	2.94	1	1	1	1	1	7.18	1	1	1.65	1	1	1	1	1	1	7.67	1.8	1	1	8.91	1	1	1	1	1	1	1	1	2.1	1	1	1	1	1	5.75	1	1	1	1	1	1	21.59	1	1	1	1	1	1	1.83	1	1	1	1	1	1	1	1	1	1	1	1	1	1	1	1	1	1	1	1	1	1	1	1	8.62	1	1	1	1	1	1	1	1	1
W03F8.3a	W03F8.3	mtrf-1L	3.13	1	6.22	12.45	1	1	2.87	20.27	3.74	4.74	1	20.13	3.22	1	1	3.82	5.21	3.77	42.5	1	1	1	4.43	6.46	1	1.46	1	3.97	1	1.4	1	1	1	1	1	1	4.97	3.67	1	3.47	1.8	1	1	1	6.11	9.46	1	2.52	6.4	2.72	1	8.22	1	1	8.92	1.82	1	8.78	11.99	1	18.4	1	7.79	1	32.51	1	1	11.16	1	9.17	1	2.5	1	1	4.48	5.58	6.71	4.15	1.44	1	4.28	6.24	1	1	2.1	1	1	1.41	1.61	9.3	1	2.38	1	12.62	1	1	1	7.93	1	1	1.34
WBGene00195000	WBGene00195000	F54D8.7	1	1	1	1	1	1	1	1	1	1	1	1	1	1	1	1	1	1	1	1	1	1	1	1	1	1	1	1	1	1	1	1	1	1	1	1	1	1	1	33.25	1	1	1	1	1	1	1	1	1	1	1	1	1	1	1	1	1	1	1	1	1	1	1	1	1	1	1	1	1	1	1	1	1	1	1	1	1	1	1	1	1	1	1	1	1	52.39	1	1	1	1	1	1	1	1	1	1	1	1	1	1	1
WBGene00195002	WBGene00195002	T08B6.62	1	1	1	1	1	1	1	1	1	1	1	1	1	1	1	1	1	1	1	1	1	1	1	1	1	1	1	1	1	1	1	1	1	1	1	1	1	1	1	33.25	1	1	1	1	1	1	1	1	1	1	1	1	1	1	1	1	1	1	1	1	1	1	1	1	1	1	1	1	1	1	1	1	1	1	1	1	1	1	1	1	1	1	1	1	1	52.39	1	1	1	1	1	1	1	1	1	1	1	1	1	1	1
WBGene00195001	WBGene00195001	Y17G9A.85	1	1	1	1	1	1	1	1	1	1	1	1	1	1	1	1	1	1	1	1	1	1	1	1	1	1	1	1	1	1	1	1	1	1	1	1	1	1	1	33.25	1	1	1	1	1	1	1	1	1	1	1	1	1	1	1	1	1	1	1	1	1	1	1	1	1	1	1	1	1	1	1	1	1	1	1	1	1	1	1	1	1	1	1	1	1	52.39	1	1	1	1	1	1	1	1	1	1	1	1	1	1	1
C11D2.4	C11D2.4	C11D2.4	7.88	32.29	27.52	58.35	24.38	26.45	26.81	11.42	15.78	31.36	29.11	35.7	9.81	49.52	41.68	36.15	10.59	29.21	69.21	47.61	59.37	16.77	24.94	37.57	73.83	32.27	16.9	36.88	18.54	11.43	18.41	36.35	25.05	18.87	41	25.05	22.88	28.69	39.3	14.74	17.49	22.28	56.5	16.01	25.23	15.08	25.78	24.01	21.93	33.99	18.61	20.82	14.35	44.7	26.02	7.2	1	32.28	23.11	30.15	37.07	60.75	81.84	67	68.16	21.41	11.78	30.44	1	24.17	52.56	23.82	16.42	31.3	24.2	36.8	25.8	47.44	19.24	24.9	26.13	21.99	11.05	13.81	8.12	19.02	4.91	34.24	28.62	21.13	24.04	20.41	8.39	37.82	83.57	1.52	38.88	24.61	12.02	36.1	18.02
F54D5.11.1	F54D5.11	gtf-2E2	400.56	540.88	344.34	356.21	335.03	298.48	229.87	398.77	258.06	239.02	401.37	294.74	248.11	298.51	365.97	412.26	327.46	361.88	220.15	228.69	195.34	335.98	376.59	356.23	206.31	363.5	473.42	468.54	431.51	405.37	318.95	633.89	300.93	361.46	370.24	400.45	301.99	383.31	363.5	341.17	406.79	429.65	358.34	380.72	177.64	243.87	287.8	355.87	371.98	342.49	398.21	338.03	400.28	444.22	439.89	409.95	235.42	344.22	318.99	139.13	250.14	309.68	275.52	225.74	307.45	217.42	373.93	416.43	548.86	348.37	388.95	311.6	370.93	446.69	290.76	234.84	296.5	220.69	313.19	246.68	327.36	470.51	374.83	559.28	316.61	329.17	329.47	347.06	346.07	366.06	339.12	338.01	378.57	305.79	628.85	309.67	453.04	408.05	295.61	348.41	450.11
T21D12.9a.2	T21D12.9	sma-10	1	1	1	1	1	1	1	1	1	1	1	1	1	1	1	1	1	1	1	1	1	1	1	1	1	1.32	1.85	1	1	1	1	1	1	1	1	1	1.23	1	1	1	1	1	1	1	1	1	1	1	1.81	1	1.09	1	1	1	1	1	1	1	1	1	1	1	1	1	1	1	2.82	1	1	1	1	1	1	1	1	1	1	1	1	1	1	1	1	1	1	1.25	1	1	1	1	1	1	1	1	1	1	1	1.87	1	1	1
F55C10.4	F55C10.4	F55C10.4	1	1	1	1	1	1	1	1	1	1	1	1	1	1	1	1	1	1	1	1	1	1	1	1	1	1	1	1	1	1	1	1	1	1	1	1	1	1	1	1	1	1	1	1	1	1	1	1.76	1	1.26	1.13	1	1	1	1	1	1	1	1	1	1	1	1	1	1	1	1	1	1	1	1	1	1	1	1	1	1	1	1	1	1	1	1	1	1	1	2.34	1	1.23	1	1	1	1	1	1	1	1	1	1	1	1
ZK1127.1.1	ZK1127.1	nos-2	2593.85	2339.25	2568.33	2746.79	2097.34	339.96	3022	1077.27	2498.34	1004.98	3126.24	3916.74	3095.68	1599.72	2460.61	2770.91	2731.88	2963.39	594.81	504.75	290.14	1483.65	3581.61	3818.84	2526.8	1537.16	1296.4	1928.54	1871.86	1510.18	1171.09	1049.39	391.06	1742.78	1424.66	648.86	800.36	1194.54	1400.74	2020.46	1384.05	1220.32	1142.25	1480.44	42.45	65.81	930.55	1351.08	1527.55	1264.69	1205.74	2116.96	2776.64	1092.25	2167.9	2608.07	1273.09	1724.79	3442.51	487.77	407.66	696.02	734.52	958.16	925.86	720.59	595.57	2441.85	3948.7	2122.48	3015.34	3101.91	3259.93	2780.89	3020.76	3211.19	3040.37	1706.86	4025.03	1627.93	3727.89	1381.92	1096.08	1401.28	1124.15	1560.07	556.64	925.92	1631.29	2056.69	1020.62	1003.83	802.48	609.34	873.58	581.01	1094.3	1133.4	1399.65	1525.25	1176.83
ZC395.10.1	ZC395.10	daf-41	118.38	74.99	146.78	132.86	84.42	73.07	196.37	661.53	187.96	185.55	203.27	308.27	134.02	171.19	161.39	164.67	196.44	298.14	65.94	90.74	96.33	196.72	268.98	320.56	168.11	79.35	50.23	87.09	45.86	61.46	57.83	56.04	46.69	44.36	93.24	29.88	68.34	30.54	42.3	38.8	123.69	57.38	71.92	74.35	1	12.41	67.36	86.78	115.47	76.68	88.09	132.46	152.29	93.59	136.99	102.8	321.17	124.6	244.43	55.05	73.02	88.02	99.04	221.72	217.14	79.08	28.54	189.45	182.73	206.42	264.7	181.25	142.43	150.13	201.05	234.67	190.38	234.6	303.34	124.1	311.85	51.64	42.33	95.01	39.42	152.87	48.39	80.41	122.43	104.17	25.55	39.3	29.66	53.1	52.94	23.7	35.27	81.58	97.42	101.47	54.6
T27E9.2	T27E9.2	T27E9.2	29.34	5.16	37.04	58.72	60.11	89.16	95.54	304.22	49.11	70.17	48.25	47.27	49.95	31.9	28.93	42.27	60.35	65.63	1	15.18	84.97	86.75	95.71	51.96	60.89	88.87	79.08	51.24	43.08	38.82	55.3	22.61	1	76.78	69.18	67.9	33.15	49.84	140.65	33.74	50.03	48.27	53.38	69.33	53.86	80.71	145.05	61.55	98.6	101.27	93.24	48.37	59.72	71.78	25.9	49.55	1	49.35	65.77	69.66	18.66	41.28	52.32	79.41	128.13	70.97	42.07	20.12	71.55	55.47	1	43.15	21.09	31.48	63.11	146.49	69.78	69.91	61.76	88.21	85.88	25.78	29.59	15.54	68.76	44.5	53.48	78.12	135.75	40.26	38.65	106.13	41.9	71.39	72.92	22.36	39.48	77.45	78.35	85.94	91.18
F42G8.8	F42G8.8	F42G8.8	1	1	1	1	1	1	1	1	1	1	1	1	1	1	1	1	1	1	1	1	1	1	1	1	1	2.64	3.61	1	1	2.76	1	5.94	1	2.1	5.21	1	1	1	1	1	1	1	1	3.11	1	1	3.15	3.22	2.18	2.14	1	1	1	1	1	1	1	1	1	1	1	1	1	1	1	1	1	1	1	1	1	1	1	1	1	1	1	1	1	1	1	2.27	3.31	2.11	2.2	4.04	1	1	1	1.85	3.24	1	1	1	1	1	1	1	2.01	3.54	1
M04G7.5	M04G7.5	M04G7.5	1	1	1	1	1	1	1	1	1	1	1	1	1	1	1	1	1	1	1	1	1	1	1	1	1	1	1	1	1	9.87	1	1	1	1	1	1	1	1	1	1	1	1	1	1	1	1	1	1	1	1	1	1	1	1	1	1	1	1	1	1	1	1	1	1	1	1	1	1	1	1	1	1	1	1	1	1	1	1	1	1	1	1	1	1	1	1	1	1	1	1	1	1	1	1	1	1	1	1	15.11	1	1
R11A8.1	R11A8.1	R11A8.1	1	10.63	1	7.05	7.91	1	5.81	28.9	4.51	9.76	4.52	9.3	1	1	3.8	16.28	2.65	3.8	1	1	1	1	7.36	5.02	1	10.61	1.28	8.69	4.25	1	1	1	1	1	1	1	1	10.03	1	1	4.4	5.72	1	1	1	1	1.91	3.49	3.29	13.75	1.13	3.32	9.75	1	1	7.94	1	1.55	3.33	1	1	5.48	1	2.66	3.87	1	1	1	1	16.19	1	4.58	6.5	1.95	1	4.31	1.64	1.91	4.13	1	9.77	2.24	8.15	1	4.05	1.33	5.62	2.66	1.44	9.26	1	3.26	1	4.17	1	4.76	14.27	3.62	2.94	1.27	1
ZK697.6a	ZK697.6	gst-21	1	1	1	1	1	1	1	1	1	1	1	4.53	1	1	1	4.7	1	1	1	1	1	1	1	1	1	7.67	1	1	1	1	1	1	1	1	1	1	1	1	1	7.19	1	1	1	1	1	1	1	1	3.2	1	2.77	1	1	1	1	1	1	1	5.64	1	1	1	1	1	1	1	1	1	1	1	1	1	1	1	1	1	1	1	1	1	1	1	1	1	1	1	1	1	3.92	6.27	1	1	1	1	1	1	1	1	1	1	1
Y54E5A.5	Y54E5A.5	Y54E5A.5	8.82	1	35.28	19.47	13.52	17.38	58.12	24.61	25.94	75.29	77.16	53.69	16.75	67.28	23.81	33.34	28.43	40.34	62.44	1	20.28	46.24	33	52.11	42.71	43.33	49.81	34.27	44.75	39.93	37.69	28.4	46.89	50.52	31.86	38.09	44.59	39.35	15.45	30.52	53.03	16.74	14.72	28.47	4.24	27.88	23.78	55.39	38.33	32.23	58.07	23.72	54.16	22.93	23.89	40.91	1	27.26	29.6	15.84	45.74	28.74	58.95	55.22	84.54	30.82	1	5.78	184	24	1	20.93	18.62	77.8	21.09	54.73	22.74	5.6	22.93	1	33.01	31.47	17.55	67.39	55.52	57.59	26.34	31.07	41.59	49.84	34.56	54.63	22.25	63.55	1	23.26	13.47	47.36	47.46	21.84	53.24
Y69A2AR.3	Y69A2AR.3	Y69A2AR.3	1	1	9.88	4.45	6.78	1	16.97	55.5	9.99	38.53	3.53	1	1	1	16.53	13.27	1	1	29.13	41.95	36.76	4.78	17.95	14.64	16.9	9.83	11.14	3.64	3.87	4.38	5.2	10.14	24.01	5.87	20.09	19.31	19.6	14.9	1	1	7.85	1	14.84	7.57	1	93.65	1	5.77	9.69	6.88	10.06	27.12	12.8	53.44	41.79	1	1	8.27	3.85	1	10.32	1	8.58	11.7	24.78	6.92	91.53	2.95	1	1	11.87	8.59	1	3.66	1	1	22.86	8.22	1	51.57	6.77	3.22	15.8	15.3	12.51	5	1	24.19	9.1	1	8.18	1	13.49	12.23	1	1	18.63	5.89	19.79	15.79	14.37
C54D1.3	C54D1.3	ist-1	1	1	2.31	1	1	1	1	2.36	1	1	1.31	2.06	1	1	1	1	1	3.39	1	1	1	1	1.31	1	1	1	1	2.11	1	1	1	1	1	1	1	1	1	2.25	1	2.2	1	1	1.69	1	1	1	1	1	1	1	1	1	1	1	1.24	1	1	1	2.74	1	1	1	1	1	1	1	1	1	1	1	1	1	1	1	1	1	1	1	1	1	1	1	1	1	1	1	1	1	2.17	1	1	1	1	1.35	1	1	1	1.18	1	4.32	1
F20D12.5	F20D12.5	exc-9	1	1	3.85	1	12.3	1	1	1	1	1	1	1	1	5.55	1	4.86	1	4.16	1	1	1	1	1	1	1	1	4.21	3.58	1	1	1	1	1	7.51	1	6.91	1	1	1	1	1	1	1	4.12	30.42	1	1	1	25.44	6.57	4.57	1	1	1	1	1	1	1	1	4.23	1	1	1	9.76	1	20.28	1	1	1	1	1	3.48	1	1	1	1	1	1	1	1	1	1	1	1	1	1	1	3.69	5.28	1	1	1	1	10.56	12.87	1	1	16.75	3.05	1	1
W08E12.8b.2	W08E12.8	W08E12.8	1	1	1	1	1	1	1	1	4.33	1	1	1	1	1	1	11.05	1	4.71	1	1	1	1	1	1	1	1	1	10.33	1	9.51	1	1	18.15	1	1	1	1	1	1	1	1	1	1	1	1	1	1	1	4.22	2.63	1	1	1	1	1	1	1	10.92	1	1	1	1	1	1	18.82	1	1	3.27	1	1	1	1	1	1	1	1	1	1	1	1	1	1	1	1	1	5.34	1	11.17	1	3.19	4.89	1	1	1	1	19.42	1	2.68	2.51	1	2.1
C16A3.6	C16A3.6	C16A3.6	15.58	113.4	40.31	59.02	32.05	25.9	31.13	24.51	30.47	17.77	59.19	49.9	28.18	13.23	32.25	38.25	33.38	54.78	4.76	1	1	17.91	23.01	42.63	31.71	64.31	90.34	68.39	67.8	47.42	30.69	27	9.29	65.13	46.08	24.24	11.3	22.42	46.94	38.66	32.71	34.46	28.14	76.45	2.1	8.27	36.18	36.8	74.08	43.96	67.24	55.81	79.5	1	64.18	34.87	1	42.92	44.4	19.16	1	30.5	37.56	1	33.32	1	5.87	26.76	1	55.58	20.01	41.52	28.09	47.54	25.78	14.46	20.57	21.67	40.43	3.32	45.42	63.84	26.69	46.22	81.55	65.09	38.56	49.29	43.54	31.75	30.41	21.18	53.72	54.05	32.97	33.45	10.46	62.01	69.45	56.1	39.37
Pseudogene:Y116F11A.4	Y116F11A.4	Y116F11A.4	1	1	1	1	1	1	1	1	1	1	1	1	1	1	1	1	1	1	1	1	1	1	1	1	1	1	5.12	3.91	1	1.6	1	1	1	1.75	1.72	1	1	1	1	1	2.78	1	1	1	2.36	1	1	1	12.73	11.26	1	1	1	1	1	1	1	1	1	1	1	1	1	1	1	1	1	1	1	1	1	1	1	1	1	1	1	1	1	1	1	1	9.15	1	1	4.42	1	1	2.32	1	1	1	1	9.13	1	1	1	16.89	1	1	1
T24A6.20	T24A6.20	T24A6.20	1	1	1	1	1	1	1	1	1	1	1	1	1	1	1	1	1	1	1	1	1	1	1	1	1	1	1	1	1	1	1	1	1	1	1	1	1	2.44	1	1	1	1	2.4	1	1	1	1	1	12.84	15.93	1	1	1	1	1	1	1	1	1	1	1	1	1	1	1	1	1	1	1	1	1	1	1	1	1	1	1	1	1	1	1	1	1	1	1	1	1	5.49	3.82	1	1	10.96	1	5.16	1	1	1	11.81	1	1	1.93
C13G3.1	C13G3.1	C13G3.1	1	1	1	1	1	1	1	1	1	1	1	1	1	1	1	1	1	1	1	1	1	1	1	1	1	1	1	1	1	1	1	1	1	1	1	1	1	1	1	1	1	1	1	1	43.69	1	2.23	1	1	6.7	3.27	1	1	1	1	1	1	1	1	1	1	1	1	1	1	1	1	1	1	1	1	1	1	1	1	1	1	1	1	1	1	1	1	1	1	1	1	1	1	1	1	1	1	1	1	1	20.37	1	1	1	1
K08E4.2b	K08E4.2	K08E4.2	154.24	416.72	147.73	128.42	277.94	61.36	68.72	150.21	122.98	89.54	104.09	121.53	62.01	139.13	54.62	114.9	90.55	143.1	23.76	43.89	1	68.19	107.08	88.6	148.76	222.28	124.56	220.5	199.84	170.65	126.5	143.38	71.56	79.92	107.78	126.73	88.78	108.52	141.07	131.93	173.88	69.81	110.74	122.35	1	10.97	83.84	69.41	75.38	119.76	140.23	170.81	152	111.71	197.55	115.94	1	169.42	179.72	58.39	41.67	52.49	37.09	60.7	99.31	32.12	79.22	119.6	78.82	112.75	139.69	135.94	118.6	152.25	110.16	93.65	104.1	38.31	133.14	27.81	138.64	205.98	124.67	92.18	120.2	73.63	87.11	75.21	101.84	117.47	111.79	119.31	51.31	68.14	193.2	122.07	96.72	65.18	89.11	136.16	144.57
C28H8.11a.2	C28H8.11	tdo-2	1	1	1	1	1	1	1	1	1	1	1	1	1	1	1	1	1	1	1	1	1	5.06	1	1	1	1	1	1	1	1	1	1	1	1	1	1	1	1	1	1	1	5.75	1	1	1	1	1	8.43	2.97	3.69	1	1	1	1	1	1	1	1	1	1	1	1	1	1	1	1	1	1	1	1	1	1	1	1	1	1	1	1	1	1	1	1	1	1	1	1	1	1	1	1	8.76	1	1	1	1	1	1	1	1	1	1
T28A11.15	T28A11.15	srt-63	1	1	1	1	1	1	1	1	1	1	1	1	1	1	1	1	1	1	1	1	1	1	5.59	1	1	1	1	1	1	1	1	1	1	1	1	1	1	1	1	1	3.95	1	1	1	1	1	1	1	1.26	1	1	1	1	1	1	1	1	1	1	1	1	1	1	1	1	1	1	1	1	1	1	1	1	1	1	3.91	1	1	1	1	1	1	1	1	1	1	1	1	1	1	1	1	1	1	1	1	1	3.61	2.71	1	1
C54E4.12a	C54E4.12	C54E4.12	1	1	1	1	1	1	1	1	1	1	1	1	1	1	1	1	1	1	1	1	1	1	1	1	1	13.91	1	1	1	1	1	1	1	1	1	1	1	1	1	1	1	1	1	1	1	1	1	1	1	1	4.58	1	1	1	1	1	1	1	1	1	1	1	1	1	1	1	1	1	1	1	1	1	1	1	1	1	1	1	1	1	1	1	1	1	1	1	1	1	1	1	1	1	1	7.27	1	1	1	1	1	1	1
F17C11.10	F17C11.10	ctf-4	220.58	115.06	150.08	144.81	214.57	9.32	99.51	121.95	107.78	1.6	89.65	95.92	98.13	26.06	154.04	165.43	217.63	201.72	43.34	12.01	10.25	41.43	121.23	132.04	110.66	173.58	177.77	192.73	171.76	232.02	74.13	198.52	42.04	190.12	131.31	34.69	33.51	245.35	278.01	174.82	174.86	147.41	186.38	185.43	1.29	12.45	164.79	153.34	133.24	142.76	142.49	204.51	142.6	21.12	162.32	152.3	87.91	86.7	158.21	15.28	5.19	25.61	35.03	27.4	14.37	5.66	16.71	159.39	153.29	161.73	217.68	156.8	214.09	124.18	143.86	111.36	160.18	42.68	184.08	19.11	150.52	182.03	120.98	143.71	143.75	104.27	102.02	161.37	111.33	158.89	191.44	142.42	150.16	73.61	244.33	204.89	200.97	137.16	138.26	229.28	160.02
C47E12.2.2	C47E12.2	C47E12.2	485.16	486.84	558.6	600.24	364.82	553.11	644.79	1343.64	457.07	785.32	473.46	493.05	586.2	780.85	339.6	373.21	478.22	400.49	1026.81	670.35	451.87	673.67	389.65	414.27	532.77	171.21	238.77	208.24	310.11	252.36	255.12	277.96	183.2	169.22	133.42	154.17	573.68	200.97	156.52	320.2	205.87	175.55	167.61	173.77	43.87	66.32	99.85	134.15	185.56	146.45	143.87	410.49	552.77	525.21	577.09	586.12	474.05	392.98	657.26	531.06	568.58	518.23	641.73	477.04	634.63	629.01	676.29	396.74	379.68	484.45	637.36	483.81	446.67	409.95	295.96	348.82	503.17	198.14	301.71	422.31	362.11	170.11	130.1	358.32	160.21	138.88	71	80.38	109.44	474.25	185.39	150.26	216.82	265.8	129.35	241.97	208.04	157.58	145.65	150.57	124.04
ZC84.7	ZC84.7	ZC84.7	8.95	1	9.79	1	1	1	1	1	1	1	1	1	1	12.16	9.38	1	1	3.44	1	1	1	1	1	1	1	1	1	1	1	3.49	1	1	1	1	1	1	1	1	1	1	1	1	1	1	1	1	1	1	3.2	1	1	1	2.49	1	1	1	1	1	1	1	1	1	1	1	22.39	1	1	1	1	1	1	1	1	1	1	2.67	1	1	1	1	1	1	1	1	1	1	1	1	1	4.69	1	1	1	1	1	1	1	3.24	1	1	1
T12B3.3	T12B3.3	T12B3.3	8.34	5.65	7.57	8.07	8.49	1	1	1	16.83	3.77	13.5	7.27	7.01	1	8.91	9.71	12.34	13.79	1	1	1	1	7.13	13.02	3.87	2.73	7.89	11.62	1	4.93	1.53	7.94	1	1	4.34	1	5.56	1	1	5.59	1	12.39	7.6	8.57	1	1	2.12	1	6.71	8.21	5.09	14.6	13.59	3.93	6.24	2.89	1	11.86	24.18	1	1	1	1	8.19	1	1	1	2.5	1	1	1	14.09	4.94	1	5.7	3.74	2.59	10.05	1	1	9.87	1	1	1	1	1	1	1	7.98	3.99	1	7.92	5.22	14.11	1	1	1.41	5.31	2.04	7.26	10.5
R10E11.8.2	R10E11.8	vha-1	34.57	25.96	41.84	60.3	50.27	138.71	91.43	245.64	51.97	118.82	57.89	65.14	63.06	53.65	101.25	51.91	61.28	43.34	114.03	279.52	186.15	113.29	81.28	77.05	94.25	40.88	29.19	24.73	43.32	34.14	37.85	26.73	66	44.42	44.29	48.12	84.5	13.33	44.98	50.48	51.08	63.73	73.24	46.87	106.85	22.77	44.23	43.67	65.69	119.8	48.36	59.4	64.67	65.79	56.47	24.24	338.81	59.43	97.75	77.05	277.82	108.27	155.18	104.48	88.1	107.43	170.3	53.07	203.32	56.97	34.84	47.04	45.62	43.38	65.14	52.69	39.56	107.97	60.16	77.52	83.06	50.07	30.6	55.36	93.55	50.62	40.91	47.47	53.67	39.27	8.9	43.17	26.65	86.92	96.46	31.86	68.58	54.04	69.23	38.79	101.6
C44B7.11	C44B7.11	C44B7.11	4.92	37.41	9.72	1.17	1	1	9.84	16.98	7.94	1	15.66	8.19	10.08	1	1.23	9.62	1.19	6.82	1.25	1	1	4.36	11.48	5.76	1.5	4.1	4.57	14.91	1.87	3.95	1	12.89	1	6.62	1	5.74	1	1	9.68	12.83	1.65	10.16	3.31	11.06	1.35	1	10.13	2.84	11.98	12.06	3.89	5.04	15.3	1.5	1	3.67	1	1	8.53	1	1	1	1	1	1	1.21	1	13.71	11.08	5.46	1	4.11	7.51	20.22	7.48	14.9	6.71	6.69	1.54	1.25	5.24	2.56	7.36	1.14	1	19.95	13.71	1	1	6.43	5.99	7.7	1	5.23	18.41	14.99	5.2	6.8	1.93	5.67	4.99
C28H8.7	C28H8.7	C28H8.7	1	1	1	1	1	1	1	1	1	1	1	1	1	1	1	1	1	1	1	1	1	1	1	1	1	1	1	1	1	1	1	1	1	1	1	1	1	4.79	1	1	1	1	1	1	1	1	1	1	1	1	1	1	1	1	1	1	1	1	1	1	1	1	1	1	1	1	1	1	1	1	1	1	1	1	1	1	1	1	1	1	1	1	1	1	1	1	1	2.18	1	1	1	1	1	1	1	1	1	1	1	1	1
C56G2.1a	C56G2.1	akap-1	27.59	14.32	46.12	22.5	20.51	1.32	46.42	38.7	23.27	15.8	42.02	50.37	25.8	13.1	32.21	34.86	37.5	54.8	2.82	8.45	1.69	8.72	52.61	39.03	42.5	31.99	25.81	31.68	43.15	19.35	7.72	17.36	4.16	18.88	22.82	2.67	1.23	22.3	18.64	20.07	41.6	11.99	17.27	21.27	31.1	13.65	11.94	24.15	78.17	46.49	27.72	14.92	45.99	3.13	37.71	39.75	56.42	61.79	68.27	1.19	1	7.45	1.76	7.61	4.09	5.53	2.44	60.19	80.77	26.46	14.48	37.4	33.82	45.41	39.28	44.46	31.87	20.99	34.82	12.91	34.55	29.72	20.34	21.02	11.76	11.36	10.45	15.31	19.01	30.97	13.34	25.04	11.8	40.13	2.2	2.01	21.49	76.74	21.29	17.53	22.57
F28D1.7b	F28D1.7	rps-23	65.56	28.04	17.21	51.54	24.45	182.6	59.18	494.98	24.19	263.01	13.32	16.32	90.02	96.62	13.64	19.89	21.65	22.1	60.97	1	160.34	144.19	70.41	29.68	9.04	2.5	18.46	14.6	3.58	1	75.41	31.85	3.24	39.32	73.4	53.11	271.38	14.39	32.92	32.45	34.77	1	19.03	12.2	269.99	340.71	25.66	52.64	1	30.84	15.39	34.07	62.84	39.11	52.12	107.19	1	19.89	57.34	273.28	129.22	188.62	79.54	79.96	37.73	171.45	291.2	1.08	1	18.29	8.5	1	5.66	23.39	1	12.78	14.27	186.87	15.68	40.24	14.62	6.9	44.28	70.36	68.5	247.12	68.11	1	25.82	6.73	22.63	42.24	1	73.23	22.26	95.76	1	32.57	30.94	1	41.03
T21B4.9	T21B4.9	srh-70	1	1	1	1	1	1	1	1	1	1	1	1	1	1	1	1	1	1	1	1	1	1	1	1	1	1	12.2	1	1	3.83	1	1	1	3.14	5.09	1	1	1	1	1	1	1	1	1	1	1	6.6	1	1	1	3	1	1	1	1	1	1	1	1	1	1	1	1	1	1	1	1	1	1	1	1	1	1	1	1	1	1	1	1	1	1	1	14.12	16.25	1	1	1	1	1	1	1	1	1	1.97	1	1	1	3.27	1	1	1
C02D4.12	C02D4.12	C02D4.12	1	1	1	1	1	1	1	1	1	1	1	1	1	1	1	1	1	1	1	1	1	1	1	1	1	1	1	1	1	1	1	1	1	1	1	1	1	1	1	1	1	1	1	52.51	1	1	1	1	1	1	1	1	1	1	1	1	1	1	1	1	1	1	1	1	1	1	1	1	1	1	1	1	1	1	1	1	1	1	1	1	1	1	1	1	1	1	1	28.26	44.75	1	1	1	1	1	1	1	1	1	1	1	1
F52D1.3	F52D1.3	abu-12	1	1	1	1	1	1	1	1	1	1	1	1	1	1	1	1	1	1	1	1	1	1	1	1	1	1	1	1	1	1	1	1	1	1	1	1	1	1	1	1	1	1	1	1	1	1	1	1	3.31	1	1	1	1	1	1	1	1	1	1	1	1	1	1	1	1	1	1	1	1	1	1	1	1	1	1	1	1	1	1	1	1	1	1.72	1	1	1	1	1	1	1	1	1	1	1	1	1	1	1	1	1	1
Y82E9BR.2	Y82E9BR.2	Y82E9BR.2	1.49	1	1.99	1	4.5	1	2.57	1	1	1	1	1	1	1	1	1	1	1	1	1	1	1	1.21	1	1	1	1	1	2.72	2.95	2.27	1	1	1.34	1.66	1	1	1.74	1	1.27	1.28	2.07	1	1.27	1	1	1.89	3.43	2.05	1.3	2.35	1	1	1	1	1.57	1	1	2.78	1	1	1	1	1	1	1	1	1	1	1	10.05	1.22	1	1	2.19	1	1	1	1.61	1	1	1	1	1	1.74	1.32	3.05	1.46	2.3	2.08	1.57	1	2.25	4.59	1.24	1	1	1.37	1	1	2.64
ZC328.5	ZC328.5	ZC328.5	12.69	29.42	2.09	9.77	1	1	1	1	1	1	7.5	1	1	1	1	5.38	5.34	3.41	1	1	1	1	10.79	11.72	1	2.12	2.22	1	1	12.09	1	14.59	1	1	1	1	1	1	17.49	1	1	10.94	1	1	1	13.63	1	5.83	2.94	1	1	1	3.2	1	16.24	1	1	1	1	1	1	1	1	1	24.83	1	1	1	1	1	23.66	1	1	17.01	1	1	1	1	1	1	1	1	12.78	1	23.06	1	1	1	1	1	1	1	16.82	6.22	1	1	1	2.69	8.57	1	9.79
R53.5	R53.5	R53.5	69.41	24.79	78.74	55.74	94.22	25.25	129.88	85.58	65.9	108.66	90.68	89.61	52.34	81.61	52.82	100.88	78.98	92.42	67.6	13.92	48.73	52.22	77.6	47.39	72.74	89.86	115.17	81.95	70.99	60.88	111.23	49.3	75.36	158.74	84.54	85.17	43.44	75.24	52.96	134.62	76.28	79.97	102.69	113.54	31.24	41.92	55.98	87.8	72.87	90.79	63.82	100.07	123.74	98.51	58.86	104.16	248.42	12.88	99.68	43.76	57.86	38.09	66.18	9.5	90.29	62.97	13.11	74.1	133.13	47.46	4.57	70.61	56.42	84.43	99.54	78.66	82.02	41.49	86.82	55.89	79.16	115.48	95.86	89.31	145.85	119.74	97.24	105.05	114.69	78.67	65.12	81.56	79.8	62.85	34.6	65.45	39.23	91.13	75.51	52.23	95.73
W02A2.6c	W02A2.6	rec-8	1	87.17	1	3.31	2.13	1	42.24	1	1	1	1	1	1	1	24.46	1	15.21	12.67	1	1	1	16.36	1	1	10.94	10.58	1	1	1	1	17.65	1	1	1	1	17.23	1	35.99	1	1	1	1	1	8.32	1	1	5.25	1	5.4	1	1	1	4.75	1	13.04	8.06	292.29	1	1	1	7.78	1	1	1	1	1	1	1	1	6.17	12.51	1	6.21	1	7.4	1	4.95	11.91	21.78	19.68	2.19	6.01	1.45	1	1	52.91	1	1.28	1	1	5.69	1	13.52	1	13.28	1	1	15.08	1	1	1
Pseudogene:Y59E9AL.5	Y59E9AL.5	Y59E9AL.5	1	1	1	1	1	1	1	1	1	1	1	1	1	1	1	1	1	1	1	1	1	1	1	1	1	1	1	1	6.2	1	1	1	1	1	1	1	2.25	1	8.04	1	3.56	1	1	1	1	1	1	1	1	1	1.75	1	1	1	1	1	1	1	1	1	1	1	1	1	1	1	1	1	1	1	1	1	1	1	1	1	1	1	1	1	1	1	4.61	1	1	1	1	1	1	1	1	1	1	2.45	1	1	1	4.46	1	1	1
T08H4.1c	T08H4.1	rhgf-2	6.82	1	2.42	1	6.22	1	3.98	1	4.92	1	1	12.7	4.72	1	1	1.95	4.71	5.58	1	1	1	1.14	1	7.17	9.95	1	6.23	1.26	1	2.44	1	1	1	4.28	1	1	1	1	9.48	9.23	2.44	3.03	2.84	9.91	1	1	1	1	7.06	2.11	3.61	4.16	4.49	1	1	7.19	1	1	2.73	1	1	1	1	1	1	9.12	1	1	1	8.62	1	3.28	9.71	1	5.29	3.78	2.44	1.25	6.8	1	4.24	4.4	8.55	1.14	1	1	1	1	1	1	1.12	1	1	1	1	26.19	10.91	4.77	1	3.42	1
Pseudogene:C24H12.9	C24H12.9	C24H12.9	1	1	1	1	1	1	1	1	1	1	1	1	1	1	1	1	1	1	1	1	1	1	1	1	1	1	2.3	1	1	2.75	1	1	1	3.18	5.71	1	1	1	1	1	1	2.69	1	3.52	11.74	1	3.85	2.66	19.27	4.02	8.71	1	1	1	1	1	1	1	1	1	1	1	1	1	1	1	1	1	1	1	1	1	1	1	1	1	1	1	1	1	1	4.47	1	1	1	1	4.94	2.46	3.98	5.51	1	5.51	2.49	12.24	14.8	1	1	9.7	2.01	1	1
T21C12.1b	T21C12.1	unc-49	1	1	1	1	1	1	1	1	1	1	1	1	7.35	1	1	1	1	1	1	1	1	1	1	1	1	1	1	1.21	1	1	1	1	1	1	1	1	1	1	1	1	8.76	1	1	1	1	1	1	1	3.01	21.29	2.91	1	1	1	8.55	1	1	1	1	1	1	1	1	1	1	1	1	1	1	1	1	1	1	1	1	1	1	1	1	1	1	1	1	1	1	1	10.44	1	1	4.34	1	2.04	1	1.68	1	1	1	1	1	1	1
ZK177.2	ZK177.2	ZK177.2	1	1	1	1	1	1	1	1	1	1	1	1	1	1	1	1	1	1	1	1	1	1	1	1	1	1	1	1	1	5.01	1	1	1	1	1	1	1	1	1	1	1	1	1	1	1	1	1	1	1	1	3.23	1	1	1	1	1	1	1	1	1	1	1	1	1	1	1	1	1	1	1	1	1	1	1	1	1	1	1	1	1	1	1	1	1	8.5	1	1	1	1	1	1	1	1	1	1	1	1	2.11	1	1	1
C54E10.6	C54E10.6	C54E10.6	1	1	1	1	1	1	1	1	1	1	1	1	1	1	1	1	1	1	1	1	1	1	1	1	1	1	1	1	1	1	1	1	1	1	1	1	1	1	1	1	1	1	1	1	1	1	1	1	5.69	3.64	2.35	1	1	1	1	1	1	1	1	1	1	1	1	1	1	1	1	1	1	1	1	1	1	1	1	1	1	1	1	1	1	1	1	1	1	1	1	1	1	1	1	1	1	13.64	1	1	1	1	1	1	1
F52G3.5	F52G3.5	F52G3.5	7.74	1	1	1	1	1	1	1	1	1	1	1	1	1	1	1	1	5.61	1	1	1	1	1	1	1	4.98	12.79	15.28	8.85	5.69	1	30.87	1	5.24	1	1	1	1	3.91	4.79	8.66	1	9.24	16.52	1	1	4.47	6.37	11.49	16.06	4.38	1	1	1	1	1	1	1	1	1	1	1	1	1	3.9	1	1	12.27	1	1	1	1	1	1	1	1.83	1	1	1.94	1	1	16.36	5.92	1	1	4.92	3.55	2.42	13.9	8.13	20.97	18.07	1.48	2.82	22.05	1	1	4.95	12.29	8.37	7.88
R144.7b	R144.7	larp-1	40.5	26.24	29.95	28.05	16.32	1.18	59.02	19.17	44.01	5.06	41.05	52.89	40.66	7.03	53.31	38.36	63.79	53.25	1.59	5.24	5.37	9.91	52.76	60.03	31.27	16.58	10.7	24.55	26.09	11.04	5.26	33.98	1	25.51	23.92	7.41	4.67	13.33	11.71	35.26	27.44	22.71	30.12	22.65	14.08	1	14.45	16.24	43.61	23.08	19.2	53.76	30.01	1	34.14	29.81	8.72	49.6	32.55	2.08	8.25	7.34	12.26	3.84	3.14	1.73	6.24	59.35	43.34	23.89	74.46	62.57	54.66	34.95	38.57	50.62	80.5	7.37	76.33	10.4	59.31	16.89	18.85	13.32	12.99	10.74	10.04	14.84	16.75	35.66	34.92	15.57	22.47	14.62	49.22	16.54	21.2	22.93	18.06	23.09	15.29
C03A3.2	C03A3.2	C03A3.2	9.35	24.74	23.45	43.39	14.23	1.48	29.45	23.68	38.86	12.66	29.89	32.3	30.6	1	24.1	42.55	17.42	47.76	1	8.93	19.33	7.01	32.46	38.62	23.05	10.83	9.36	31.43	8.45	23.89	16.27	13.38	17.91	23.34	32.81	1	1	19.44	17.34	37.36	28.05	16.22	30.66	31.51	3.71	1	2.2	19.34	27.36	20.54	11.08	12.81	19.49	1	40.1	26.31	20.46	35.51	43.76	1.41	1	6.68	6.36	1	1.28	1.32	13.45	31.04	1	5.31	25.8	25.28	28.97	22.58	28.89	45.78	33.56	30.24	32.72	30.87	59.67	28.9	23.95	6.03	4.99	23.66	1	8.25	13.56	12.43	22.47	28.44	10.52	3.99	17.67	1.6	26.89	17.33	29.52	19.24	19.43
T20D4.1	T20D4.1	srab-20	1	1	1	1	1	1	1	1	1	1	1	1	1	1	1	1	1	1	1	1	1	1	1	1	1	1	1	1	1	1	1	1	1	1	1	1	1	1	1	1	1	1	1	1	1	1	1	1	1.31	1	1	1	1	1	1	1	1	1	1	1	1	1	1	1	1	1	1	1	1	1	1	1	1	1	1	1	1	1	1	1	1	1	1	1	1	1	1	1	1	1	1	1	1	1.49	1	1	1	1	1	1	1
Y45G5AL.2	Y45G5AL.2	lgc-29	1	1	1	1	1	1	1.84	1	1	1	1	1	1	5.04	1	1	1	1	1	1	1	1	1	1	1	1	3.6	1	1	1	1	1	1	1	1	1	1	1	1	5.34	1	2.7	1	1	1	1	1	1	1	1	5.06	1	1	1	1	1	1	1	2.2	1	1	1	1	1	3.99	1	1	1	1	1	1	1	1	1	1	1	1	1	1	1	1	1	1	1	1	1	1	1	1	1	1	1	6.98	1	1	1	1	1	1	1	1
C55F2.1b	C55F2.1	atic-1	1	1	1	1	1	1	1	1	1	1	1	1	1	1	2.66	1	1	1	1	1	1	1	1	1	1	1.73	1	1	1	1	1	1	1	1	1	1	1	1	1	1	1	1	1	1	1	1	1	1	2.65	1	1	1	1	1	1	1	1	1	1	1	1	1	1	1	1	1	1	1	1	1	1	1	1	1	1	1	1	1	1	1	1	1	1	1	1	1	1	1	1	1	1	1	1	1	1	1	1	4.55	1	1	1
C35D6.2	C35D6.2	srh-227	1	1	1	1	1	1	1	1	1	1	1	1	1	1	1	1	1	1	1	1	1	1	1	1	1	1	1.28	1	1	1	1	1	1	1	1	1	1	1	1.21	1	1	1	1	3.7	1	1	1	1	1	1.24	1	1	1	1	1	1	1	1	1	1	1	1	1	1	1	1	1	1	1	1	1	1	1	1	1	1	1	1	1	1	1	1	1	1	1	1	1	1	1	1	1.57	1	1	1	1	1	1	1	1	1.82	1
C35D6.1	C35D6.1	srh-228	1	1	1	1	1	1	1	1	1	1	1	1	1	1	1	1	1	1	1	1	1	1	1	1	1	1	1.28	1	1	1	1	1	1	1	1	1	1	1	1.21	1	1	1	1	3.7	1	1	1	1	1	1.24	1	1	1	1	1	1	1	1	1	1	1	1	1	1	1	1	1	1	1	1	1	1	1	1	1	1	1	1	1	1	1	1	1	1	1	1	1	1	1	1	1.57	1	1	1	1	1	1	1	1	1.82	1
F09E5.3	F09E5.3	F09E5.3	30.05	1	22.05	40.94	1	2.02	17.02	83.03	8.08	25	17.69	30.7	10.63	1	6.16	5.25	4.01	6.6	20.16	1	27.69	11.87	15.89	11.95	22.9	17.87	1	6.91	1	17.57	9.32	10.18	1	10.73	1	1	1	1	1	7.65	4.1	1	1	17.88	15	1	6.95	2.96	13.71	7.69	6.7	9.41	6.6	14.1	12.15	1	1	1	15.53	48.45	21.77	17.84	1	1	1	1	1.65	8.64	1	7.59	44.14	12.74	20.12	15.57	15.29	10.19	4.56	7.76	7.3	1	10.88	7.68	1	13.19	9.56	20.06	1	7.02	3.32	5.32	1	3.97	3.35	11.62	1	1	1	14.08	2.2	2	1.44
F40F11.6	F40F11.6	F40F11.6	1	1	1	1	1	1	1	1	1	1	1	1	1	1	1	1	1	1	1	1	1	1	1	1	1	1	1	1	1	1	1	1	1	1	1	1	1	1	1	1	1	1	1	1	1	1	1	1	288.97	1	1	1	1	1	1	1	1	1	1	1	1	1	1	1	1	1	1	1	1	1	1	1	1	1	1	1	1	1	1	1	1	1	1	1	1	1	1	1	91.31	1	1	1	1	1	1	1	1	1	1	1	1
T19D12.10	T19D12.10	T19D12.10	1	1	1	1	1	1	1	1	1	1	1	1	1	1	1	1	1	1	1	1	1	1	1	1	1	1	10.67	3.21	1	5.38	1	1	1	1	1	1	5.67	1	1	7.33	1	2.3	1.43	20.39	1	1	1	1	4.98	1.87	1.45	1	1	1	1	1	1	1	1	1	1	1	1	1	1	1	1	1	1	1	1	1	1	1	1	1	1	1	1	1	1	8.82	1	1	1	1	1	2.4	1	1	15.06	1	1.38	3.31	1	1	1	1.44	2.93	2.29	1
F53G2.4a	F53G2.4	pqn-42	1	1	1	1	1	1	1	1	1	1	1	1	1	1	1	1	1	1	1	1	1	1	1	1	1	1	1	1	1	1	1	1	1	1	1	1	1	1	1	9.27	1	1	1	1	6.89	1	1	1	1	1	1	1	1	1	1	1	1	1	1.85	1	1	1	1	1	1	1	1	1	1	1	1	1	1	1	1	1	1	1	1	1	1	1	1	1	1	1	1	4.23	1	1	1.95	1	1	1	1	1	1	1	3.08	1	1
Y73B6BL.25	Y73B6BL.25	acp-7	1	1	1	1	1	1	1	1	1	1	1	1	1	1	1	1	1	1	1	1	1	1	1	1	1	1	1	1	1	1	1	1	1	1	1	1	1	1	1	1.38	7.12	1	1	1	1	1	1	1	1	1	1	1	1	1	1	1	1	1	1	1	1	1	1	1	1	1	1	1	1	1	1	1	1	1	1	1	1	1	1	1	1	1	1	1	1	1	1	1	1	1	1	1	1	1	1	1	11.12	1	1	1	1
C38D9.6	C38D9.6	fbxa-172	1	1	1	1	1	1	1	1	1	1	1	1	1	1	1	1	1	1	1	1	1	1	1	1	1	1	1	1	1	1	1	1	1	1	1	1	1	1	1	1	1	1	1	1	1	1	1	1	1.16	1	2.59	1	1	1	1	1	1	1	1	1	1	1	1	1	1	1	1	1	1	1	1	1	1	1	1	1	1	1	1	1	1	1	1	1	1	1	1.89	1	1	1	1	1	1	1	1	1	1	1	1	1.57	1.76
Y62E10A.10	Y62E10A.10	emc-3	217.36	97.72	205.19	203.61	220.86	80.61	201.97	442.53	244.3	127.69	240.98	211.6	242.28	113.34	239.87	271.68	252.95	266.76	142.09	23.92	33	91.97	324.42	276.18	227.18	409.51	264.21	350.74	273.67	362.59	180.75	349.4	297.29	253.18	362.44	293.36	145.94	242.22	376.19	255	254.78	206.92	208.41	287.92	62.55	52.22	312.46	337.8	278.89	330.39	346.17	276.32	147.39	164.22	302.77	193.83	57.67	298.78	326.81	27.02	61.23	83.05	93.7	188.41	53.48	79.88	74.4	342.95	285.94	272.09	103.46	334.95	265.45	326.82	217.89	250.27	264.38	127.23	293.81	79.48	311.31	250.24	308.13	267.51	155.54	229.07	313.95	237.52	427.4	265.75	354.43	295.29	193.51	205.92	183.91	197.88	217.47	258.06	248.55	281.86	330.48
K12H6.11	K12H6.11	set-13	1	1	1	1	1	1	2.71	1	1	10.28	1	1	2.64	1.59	8.59	1	2.04	1	1	1	1	6.26	3.77	1	12	1	1	1	1	3.67	1	5.16	1	8.78	1	1	1	3.37	18.6	2.32	4.11	1	1	7.84	14.93	1	6.09	8.87	5.29	1	11.79	1	1	1	1.8	1	1	1	1	1	1	1	2.51	1	1	1	1	1	1	1	1	1	1	2.11	1	1	1	1	5.92	1	3	3.89	1	1	8.31	1	9.7	2.48	2.35	10.17	10.54	7.64	8.07	18.16	1	1.54	1	5.73	1	4	2.9
Y49F6C.6	Y49F6C.6	Y49F6C.6	1	1	1	1	1	1	1	1	1	1	1	1	1	1	1	1	1	1	1	1	1	1	1	1	1	1	1	1	1	1	1	1	1	1.44	1	1	1	1	1	1	1	1	1	1	1	1	1	1	1	1	1	1	1	1	1	1	1	1	1	1	1	1	1	1	1	1	1	1	1	1	1	1	1	1	1	1	1	1	1	1	1	1	1	1	1	1	1	1	1	1	1	1	1	1.3	1	1	1	1	1	1	1.3
C03D6.4	C03D6.4	npp-14	56.95	92.37	56.2	32.89	46.08	1.93	36.46	30.65	29.4	7.29	38.68	38.54	34.2	15.86	44.02	34.1	42.36	40.15	7.46	2.21	1.13	16.02	46.72	41.33	31.74	48.05	37.54	52.03	76.41	45.38	34.69	83.52	10.51	46.78	46.91	17.16	3.27	62.22	60.19	53.39	54.77	43.64	58.25	70.03	1	8.38	30	42.12	33.3	35.85	40.67	72.5	55.67	15.16	29.97	41.7	40.38	31.56	51.23	5.26	3.83	5.55	3.73	17.93	4.17	2.24	3.14	58.21	50.33	36.18	88.74	52.04	38.24	37.11	33.75	34.26	43.7	9.49	49.93	8.62	55.74	45.69	66.21	68.32	31.54	25.03	12.31	27.58	35.36	69.14	64.42	42.94	64.36	14.22	67.55	27.97	75.83	38.94	39.71	54.52	32.28
R03D7.5	R03D7.5	R03D7.5	1	1	1.43	1	1	1	1	1	1	1	1	1	1	1	1	1	1	1	1	1	1	1	1	1	1	1	1	1	1	1	1	1	1	1	1	1	1	1	1	1	1	1	1	1	1	1	1	1	1.26	1	1	1	1	1	1	1.98	1	1	1	1	1	1	1	1	1	1	1	1	1	1	1	1	1	1	1	1	1	1	1	1	1	1	1	1	1	1	1	1	1	1	1	1	1	1.41	1	1	1	1	1	1	1
W03G1.8	W03G1.8	W03G1.8	1	1	1	1	1	1	1	1	1	1	1	1	1	1	1	1	1	1	1	1	1	1	1	1	1	1	1	1	1	1	1	1	1	1	2.34	1	1	1	1	1	1	1	1	1	1	1	1	2.41	1	1	1	1	1	1	1	1	1	1	1	1	1	1	1	1	1	1	1	1	1	1	1	1	1	1	1	1	1	1	1	1	1	1	2.15	1	1	1	1	1	1	1	1	1	1	1	1	1	1	1	1	1	1
F58B3.6	F58B3.6	F58B3.6	116.33	181.68	74.16	102.19	83.61	135.11	77.11	150.8	61.42	73.34	70.58	84.39	67.09	166.63	73.23	113.15	101.89	70.83	170.97	77.81	76.21	186	70.75	67.31	53.34	60.54	57.13	79.47	73.98	64.19	67.03	59.84	23.8	44.98	55.93	36.5	94.57	52.29	44.51	71.13	49.53	35.6	64.01	45.23	16.67	53.55	28.55	63.84	55.44	41.73	45.23	69.35	79.36	143.9	102.06	131.14	28.37	54.63	84.73	33.94	133.27	101.13	64.65	78.63	95.99	158.44	91.92	97.66	104.44	62.11	117.02	76.23	96.49	82.18	54.9	84.06	74.36	100.16	73.36	56.27	55	64.21	43.47	13.26	19.24	30.85	31.1	33.78	84.89	78.83	43.98	38.28	42.72	55.72	99.02	75.84	101.99	43.17	29.86	34.65	37.98
F55G1.1	F55G1.1	F55G1.1	1	1	1	1	1	1	1	1	1	1	1	1	1	1	1	1	1	1	1	1	1	1	1	8.3	1	16.25	4.92	1	1	1	1	1	1	1	1	1	1	1	1	1	1	1	1	1	11.27	1	2.87	2.43	3.71	6.85	1	1	1	1	6.07	1	1	1	1	1	1	1.84	1	1	1	1	1	1	1	1	1	4.53	1.43	1	1	1	1	1	2.25	1	1	1	1	1	1	1	4.44	1	1.42	1	1	1	1	4.38	13.94	1	1	1	1	2.64	1
R08E5.1.1	R08E5.1	R08E5.1	1	1	1	1	1	1	1	1	1	1	1	1	1	1	1	1	1	1	1	1	1	1	1	1	1	1	1	1	1	1	1	1	1	1	1	1	1	1	1	1	4.1	1	1	1	1	1	1	1	2.93	1.89	2.09	1	1	1	1	1	1	1	1	1	1	1	1	1	1	1	1	1	1	1	1	1	1	1	1	1	1	1	1	1	1	1	1	1	1	1	1	1	1	4.82	5.55	1	1	1	1	1	1	1	1	1	1
C53D6.4b	C53D6.4	C53D6.4	64.24	13.15	33.43	28.67	29.68	1	39.47	34.54	23.85	22.86	49.43	38.11	15.43	26.02	27	16.77	25.74	28.14	14.05	1	1	12.32	19.49	17.4	13.47	27.84	38.03	30.1	26.43	17.67	15.17	7.57	1	13.3	23.96	11.57	12.14	14.12	31.56	12.57	6.4	23.74	27.11	26.79	1	1	3.67	6.23	21.12	26.15	15.82	15.28	27.12	22.27	30	27.56	58.91	40.07	36.11	1	13.34	17.23	13.35	48.04	6.57	1	17.15	27.57	42.51	36.54	41.1	30.71	28.57	32.83	31.18	31.86	51.42	41.49	20.45	10.83	32.92	8.17	17.11	16.23	8.13	24.2	20.76	3.63	23.49	21.04	40.08	11.1	9.22	9.66	1	13.55	23.31	19.9	10	22.96	7.19
T07F8.3b	T07F8.3	gld-3	153.65	275.93	147.98	184.11	132.97	20.7	190.07	128.22	143.06	49.46	143.92	234.43	173.58	31.16	141.68	218.74	226.71	173.03	84.8	27.29	5.31	98.27	213.44	192.43	110	104.96	150.8	128.98	159.9	130.27	77.59	225.07	35.71	194.8	109.23	26.3	21.33	109.65	181.98	181.26	169.08	157.43	270.03	172.81	1	5.43	120.9	202.72	115.2	170.76	138.91	170.15	203.75	13.77	158.12	169.17	158.36	167.29	224.41	49.52	7.68	15.34	16.43	40	25.31	36.37	12.88	136.64	176.08	162.92	254.63	163.1	195.48	166.82	196.89	186.41	226.06	72.47	266.5	69.29	190.68	196.91	158.25	134.9	116.94	141.26	83.51	100.85	113.12	174.69	154.17	137.17	114.15	54.77	188.81	124.99	87.92	136.77	171.49	221.39	145.95
Y48G1C.4a	Y48G1C.4	pgs-1	92.29	112.07	62.69	65.59	71.68	8.15	64.53	51.87	57.55	87.61	110.45	85.91	55.57	26.85	58.6	62	75.9	93.9	62.2	17.78	8.65	67.05	95.49	67.13	49.1	77.96	63.07	57.7	84.61	52.59	69.82	97.37	24.95	82.34	37.87	53.21	21.94	54.05	73.84	56.7	48.08	64.3	96.03	60.34	2.15	1	21.88	64.42	44.65	70.11	68.53	66.52	53.66	39.61	89.34	113.85	86.09	45.45	84.52	27.92	27.83	38.38	23.01	55.24	30.52	19.01	23.23	50.34	65.2	60.79	23.03	81.96	69.62	41.91	39.05	74.35	93.28	16.6	72.72	49.18	94.87	74.84	61.35	65.54	68.86	56.17	21.7	45.75	45.44	69.39	45.26	32.81	44.56	36.17	48.44	64.58	41.57	46.57	59.29	66.74	57.6
ZK355.4	ZK355.4	irld-64	1	1	1	1	1	1	1	1	1	1	1	1	1	1	1	1	1	1	1	1	1	1	1	1.21	1	1	1	1	1	1	1	1	1	1	1	1	1	2.87	1	1	1	1	1	1	1	1	1	1	1	1.3	1	1	1	1	1	1	1	3.74	1	1	1	1	1	1	1	1	1	1	1	1	1	1	1	1	1	1	1	1	1	1	1	2.79	1	1	1	1	1	1	2.08	1	1	1	1	1	1	1	1	1	1	1	1
ZC155.1.1	ZC155.1	nex-1	18.5	21.34	74.52	59.25	26.69	11.49	126.55	77.89	60.76	35.1	74.63	54.6	56	20.86	21.04	74.01	41.71	111.9	39.21	30.76	1	31.11	52.76	82.17	39.08	44.08	45.71	69.67	57.27	42.35	85.19	65.48	5.72	62.4	79.67	34.04	20.14	27.49	36.78	51.46	81.14	60.7	86.44	55.11	3.18	2.45	59.09	55.67	47.77	43.35	45.53	30.26	100.87	54.72	47.3	129.91	1	75.91	74.62	16.61	16.72	16.04	14.23	67.72	26.51	7.38	19.17	42.59	83.17	74.3	131.19	63.4	45.2	97.48	64.43	95.74	64.45	23.95	59.06	83.97	64.87	54.82	65.43	64.84	95.85	55.85	36.91	35.34	91.74	73.16	50.61	46.19	35.8	48.82	9.27	14.51	31.38	58.49	63.49	57.25	52.47
B0207.1	B0207.1	B0207.1	1	1	1	1	1	1	1	1	1	1	1	1	1	1	1	1	1	1	1	1	1	1	1	1	1	1	1	1	1	1	1	1	1	1	1	1	1	1	1	1	1	1	1	1	1	1	1	1.73	1	1	1	1	1	1	1	1	1	1	1	1	1	1	1	1	1	1	1	1.76	1	1	1	1	1	1	1	1	1	1	1	1	1	1	1	1	1	1	1	1	1	1	1	1	1	1	1	1	1	2.15	1	1	1
R11G11.1	R11G11.1	nhr-132	1	1	1	1	1	1	1	1	1	1.62	12.62	5.71	1	1	3.97	1	1	4.3	1	1	1.58	1	1	1	4.88	1.39	1	1	1	1	7.71	1	1	8.3	1	1	1	1	1	1	1	1	1	1	1	1	1	2.58	4.37	9.32	1	1	5.55	1	8.54	1	1	1	1	1	8.1	5.89	17.98	1	1	1	9.31	1	1	1	1	1	1	1	1	1	7.21	1	3.31	1	4.06	10.98	1	1	1	8.24	1	1	1	1	1	1	1	14.28	1	1	1	1	1	1	1
Pseudogene:C33E10.3	C33E10.3	C33E10.3	1	1	2.47	1	1	1	1	1	2.91	1	1.43	1	1	1	1	2.96	1	1	1	1	1	1.51	2.73	1.33	1	3.29	19.43	1	18.78	47.14	1	12.36	23.91	37.67	19.56	143.66	6.13	46.08	21.46	2.48	14.16	51.43	24.29	46.3	76.5	66.97	153.03	31.03	59.57	58.64	58.7	1	1	1	1	1	1	3.17	1	1	1	1	1.95	1	1.64	1	1	1	1	10.42	1	1	1	1	1	1	1	1	2.41	1	1.31	8.11	32.27	39.48	66.72	36.24	115.9	40.61	72.02	37.09	29.06	79.84	69.94	23.57	48.3	6.37	38.04	34.91	33.04	40.83	49.94
Pseudogene:Y5F2A.3	Y5F2A.3	Y5F2A.3	1	1	1	1	1	1	1	1	1	1	1	1	1	1	1	1	1	1	1	1	1	1	1	1	1	1	1	1	1	1	1	1	1	1	1	1	1	1	1	1	1	1	1.8	1	1	1	1	1	1	1	1	1	1	1	1	1	1	1	1	1	1	1	1	1	1	1	1	1	1	1	1	1	1	1	1	1	1	1	1	1	1	1	1	1	1	1	1	1	1	1	2.26	1	1	1	1	1	1	1	1	1	1
Y60A9.3	Y60A9.3	Y60A9.3	1	1	1	1	1	1	1	1	1	1	6.34	1	1	1	1	1	1	1	1	1	1	1	1	4.42	1	1	2.17	1	1	7.06	1	2.11	1	5.62	1	19.12	1	8.91	10.36	6.83	4.64	8.91	24.84	7.81	1	9.34	42.55	13.45	1.62	16.21	2.04	1	1	1	1	1	1	1	1	1	1	1	1	1	1	1	1	1	1	1	1	1	1	1	1	1	1	1	1	1	1	1	1	16.83	11.5	13.18	4.8	1.99	4.3	10.65	2.22	17.65	32.6	6.2	1	1	1	4.23	3.92	18.66	29.3
C08D8.7	C08D8.7	C08D8.7	1	1	1	1	1	1	1	1	1	1	1	1	1	1	1	1	1	1	1	1	1	40.12	1	4.65	1	1	1	1	1	1	1	17.63	1	1	1	1	53.66	1	1	1	1	1	1	7.07	1	1	1	1	1	1	3.86	1	1	1	1	1	1	28.62	1	1	1	1	1	1	1	1	1	1	1	1	1	1	1	1	1	30.6	1	1	1	1	1	4.96	1	1	1	1	1	1	1	15.73	1	1	1	1	1	17.11	1	1	1	1	1
M110.3	M110.3	M110.3	844.75	1064.58	915.55	842.33	1166.25	76.25	711.05	1176.97	752.47	401.16	792.63	908.88	681.1	534.32	677.54	962.34	1048.1	798.86	533.38	124.12	177.94	412.36	898.71	805.85	811.65	1251.89	1185.54	1130.78	1093.06	848.38	735.56	974.22	333.52	1105.75	884.51	466.02	312.59	1215.99	1556	1194.99	909.17	1085.29	821.69	964.94	120.1	32.45	503.69	984.06	699.22	775.56	911.22	890.19	827.21	399.19	1157.46	1067.41	429.95	674.34	780.78	166.34	89.76	172.81	165.34	360.06	283.16	189.46	308.17	917.48	661.5	906.64	1019.09	963.78	905.55	933.06	763.78	832.06	752.7	402.11	732.22	642.4	909.33	1207.26	723.74	1181.37	721.42	1015.04	504.86	723.68	820.79	984.8	778.43	812.62	792.21	302.74	750.44	795.99	800.29	632.19	844.65	884.44	815.8
F25H9.4	F25H9.4	bath-39	22.91	81.83	45.79	76.43	62.56	231.57	18.16	14.96	61.54	29.46	28.06	38.19	56.52	126.32	24.72	48.84	24.24	58.43	119.65	109.7	77.17	94.91	35.81	44.04	112.52	67.46	55.9	24.71	43.66	47.16	87.39	99.95	93.02	53.82	42.92	76.5	98.98	47.06	2.24	42.97	51.56	79.28	39.94	36.24	8.26	21.35	8.3	30.3	38.18	47.5	34.63	49.58	46.04	132.88	34.81	45.11	32.27	66.83	55.95	65.8	118.38	67.05	99.45	87.47	110.27	76.44	97.51	62.75	71.41	78.3	95.5	44.86	71.3	58.31	30.98	48.16	19.15	62.31	16.32	64.97	23.47	66.15	93.66	62.89	6.56	57.91	10.16	25.11	47.5	50.96	62.57	37.44	66.68	90.49	76.23	95.56	72.56	25.86	38.58	41.78	33.62
T07D4.5	T07D4.5	T07D4.5	190.47	69.32	261.37	292.05	298.6	629.41	81.44	309.91	275.62	139.83	207.52	123.38	252.02	394.34	219.14	196.68	274.08	303.28	473.81	188.18	646.56	357.42	243.11	251.95	145.15	295.42	314.78	192.16	162.58	220.98	440.9	493.89	180.1	103.34	252.55	443.65	226.64	236.22	210.59	124.9	208.36	98.35	192.71	182.11	116.07	137.97	49.94	226.25	191.8	180.04	309.5	321.62	135.92	396.24	259	247.99	1	140.03	269.52	385.65	386.34	319.87	184.69	318.89	450.31	282.48	336.27	195.2	149.71	191.16	147.81	149.45	223.94	152.08	140.73	161.64	79.36	156.98	164.57	111.18	138.76	269.63	134.9	348.93	90.14	147.16	163.1	155.63	202.11	198.65	261.61	223.56	261.46	294.42	282.83	178.61	155.87	215.2	232.8	163.65	206.73
T05F1.2	T05F1.2	T05F1.2	954.82	566.32	1046.63	890.33	1247.35	85.23	719.05	185.97	846.37	248.79	607.63	900.99	869.34	316.21	1090.06	1068.63	1039.77	1120.47	202.71	59.25	107.94	288.49	917.66	1105.18	614.82	912.54	925.36	1086.28	1077.78	1232.08	959.55	716.86	287.57	848.72	837.47	375.05	166.05	1158.62	1315.52	1104.38	1252.93	1030.49	959.18	1264.75	34.13	90.58	922.31	900.05	680.09	802.93	1008.21	1142.38	748.11	332.79	874.78	911.59	555.87	786.57	874.17	157.92	52.63	157.32	121.16	287	134.23	130.05	125.09	1294.38	911.92	1055.23	1310.65	1312.99	1202.31	1039.18	879.64	882.1	959.34	332.15	947.07	255.59	1053.29	1004.63	1151.39	865.64	626.77	650.56	628	987.99	693.83	1255.48	1017.41	947.55	990.98	380.38	1192.44	894.87	793.66	813.16	917.64	1074.49	908.17
F35H8.5	F35H8.5	exc-7	6.09	2.48	3.04	1	6.2	1	3.59	1	2.8	1	4.4	6.44	1	1	5.54	3.96	1	3.95	1	1	1	1.21	5.09	4.14	1	1	2.6	4.98	1.2	4.92	1	1.22	1	6.1	1.55	1	1	1	1	3.28	2.15	1.59	1.3	2.99	13.03	1	4.32	3.59	6.84	8.97	2.22	1.38	3.09	1	2.25	1	1	4.55	1.21	1	1	1	1	1	1	1	1	1	1	1	1	4.09	1	1	1.98	1.45	1	4.66	6.32	1	8.64	3.02	4.38	8.39	3.46	2.06	2.7	1	1.18	3.24	4.75	1	4.63	1.2	1	1	1	1.3	1	5.39	2.94
R05F9.5	R05F9.5	gst-9	1	1	1	13.09	1	1	1	1	1	1	1	1	1	1	1	1	1	1	1	1	1	1	1	1	1	1	1	1	1	1	1	1	1	1	2.12	6.32	1	1	1	1	1	1	3.4	1	1	1	4.11	2.18	1	6.51	1	1	1	1	4.25	1	1	1	1	1	1	1	1	3.29	1	1	1	1	1	1	1	1	1	9.24	1	1	1	1	1	10.1	1	1	1	8.68	1	1	1	1	1	1	1	1	1	1	1	1	1	1	1	2.8	1
C08B11.7	C08B11.7	ubh-4	83.7	67.05	53.07	53.31	62.95	15.44	49.25	110.68	44.57	57.4	65.11	64.48	28.32	58.56	14.25	44.75	39.23	70.95	47.89	21.05	20.79	57.77	37.99	43.69	73.33	30.74	21.38	24.63	35.42	29.97	8.32	21.16	24.81	28	43.94	9.9	11.35	25.12	26.68	22.34	23.06	12.42	13.68	15.12	1	18.53	14.66	36.35	40.85	49.24	25.85	56.05	91.38	93.97	50.37	51.04	1	74.7	37.92	49.13	51.42	74.04	53.6	115.23	62.03	11.31	21.18	55.9	28.61	31.18	90.92	45.93	62.99	75	46.54	41.58	45.39	39.35	57.43	11.86	53.34	18.98	15.97	7.2	19.89	15.12	6.92	20.98	42.62	48.6	26.54	38.17	13.27	27.44	29.77	1	8.77	23.17	28.85	15.67	29.08
K04G2.12	K04G2.12	K04G2.12	1	1	1	1	1	1	1	1	1	1	1	1	21.02	1	7.5	1	1	1	1	56.92	1	1	1	1	1	1	1	1	1	1	1	19.85	1	7.21	1	1	1	1	1	1	1	1	1	1	1	1	1	1	1	4.68	18.01	1	1	1	1	1	1	1	1	1	1	1	1	1	1	1	1	1	1	1	1	1	7.12	1	1	1	1	1	1	1	1	1	14.89	1	1	1	1	1	1	1	1	1	1	4.47	1	1	30.17	7.16	1	1	1
Y106G6H.12c	Y106G6H.12	duo-3	78.01	78.64	64.62	47.15	46.87	9.42	57.37	22.31	52.56	18.09	50.85	48.22	86.31	18.34	38.64	62.57	65.11	62.21	10.68	7.96	11.96	16.32	71.91	65.57	56.43	62.82	101.42	91.51	52.5	63.58	41.7	73.3	18.82	69.34	29.09	21.86	14.08	49.19	64.33	50.65	67.72	51.85	54.63	81.68	1	2.28	34.57	70.68	47.68	43.06	63.77	86.41	55.18	32.85	65.2	43.19	54.35	33.28	53.55	1	1.41	1.96	10.11	18.91	16.54	8.95	17.01	65.57	99.63	58.09	63.36	45.7	64.57	79.8	40.3	48.4	64.51	15.94	61.73	20.4	60.65	63.89	31.48	37.93	19.93	42.21	20.74	39.35	43.26	43.31	90.9	36.81	58.05	18.56	63.09	83.24	56.64	49.88	47.4	53.08	50.9
F42A10.8	F42A10.8	nas-28	1	1	1	1	2.13	1	1	1	1	1	1.24	1	1	1	5	1	1	1	1	1	1	1	3.68	1	1	3.07	1	1.77	1	4.46	1	1	1	1	6.98	1	1	1	1	1	1	1	1.4	8.84	1	1	1	1	1.85	1	1	1	5.56	1	1	7.41	1	1	1	1	1	1	1	1	1	1	1	1	1	1	1	1	1	1	1	1	1	1	1	1	1	1	1	1	3.54	1	1	1	2.94	5.47	1	3.51	1	1	1	1	1	1	1	1	1
F37A4.7d	F37A4.7	rbf-1	1	1	1	1	1	1	1	1	1	1	2.13	1	1	1	1	1	1	1	1	1	1	1	1	1.09	1	1.27	1	1	1	1	1	1	1	1	1	1	1	1	1	1	1	1	1	1	1	1	1	1.36	1	5.93	1.26	1	1	1	1	1	1	1	1	1	1	1	1	1	1	1	1	1	1	1	1	1	1	1	1	1	1	1	1	1	1	1	1	1	1	1	1.42	1	1	1	1	1	1	1	1	1	1	1	1	2.79	1
F46B6.6b	F46B6.6	F46B6.6	6.02	6.18	12.57	11.46	10.83	19.18	34.63	1	11.89	29.91	31.34	30.04	1	14.18	14.07	1	18.09	27.51	15.85	1	5.81	14.58	1	24.65	15.86	1.82	12.07	7.04	15.77	8.68	1	13.15	7.15	4.48	11.52	1.21	11	1.78	7.43	10.68	15.12	12.96	1	6.28	1	1	5.59	7.71	2.53	14.42	1.66	23.94	4.51	1	12.97	9.51	1	27.58	7.23	17.68	3	15.46	16.93	16.18	14.65	3.05	8.91	8.28	44.09	10.92	16.47	16.65	11.64	38.01	22.26	2.14	25.13	4.65	13.88	22.88	13.85	3.85	1	1	11.02	23.29	2.41	4.32	6.8	1.38	4.99	1	3.47	1.28	10.65	4.56	10.46	12.29	8.54	7.8	6.18
T23F11.3b.2	T23F11.3	cdka-1	1	1	1	1	1	1	1	1	1	1	1	1	1	1	1	1	1	3.95	1	1	1	1	6.51	1	1	1	1	1	1	1	1	1	1	1	1	1	1	1	1	1	1	1	1	1	17.13	1	1	1	2.81	2.89	1	4.06	1	1	1	1	1	1	1.68	1	1	1	1	1	1	1	1	1	1	1	1	1	4.76	1	1	1	1	1	2.65	1	1	1	1	1	1	3.52	1	1	1	1	1	1	1	6.31	1	1	1	1	1	1	1
M79.12	M79.12	M79.12	1	1	1	1	1	1	1	1	1	1	1	1	1	1	1	1	1	1	1	1	1	1	1	1	1	1	1	1	1	1	1	1	1	1	1	1	1	1	1	1	1	1	1	1	1	1	600.83	1	1	1	1	1	1	1	1	1	1	1	1	1	1	1	1	1	1	1	1	1	1	1	1	1	1	1	1	1	1	1	1	1	1	1	1	1	1	1	1	1	1	1	190.57	1	1	1	1	1	1	1	1	1	1
F35D2.5a	F35D2.5	syd-1	1	1	1	1	1	1	1	1	1	1	1	1	1	1	1	5.62	1	1	1	1	1	1	1	1	1	1	1	1	1	1	1	1.18	1	1	1	1	1	1	1	1	1	1	1	1	12.78	1	1	1	3.66	1	1	5.62	1	1	1	1	1	1	1	1	1	1	1	1	1	1	1	1	1	1	1	1	1	1	1	1	1	1	1	1	1	4.57	1	1	1	1	1	1	1.44	1	1	1	1	2.8	1	1	1	1	1	1	1
F27D4.6b	F27D4.6	F27D4.6	1	1	1	1	1	1	1	1	1	1	1	1	1	1	1	1.71	1	1	1	1	1	1	1	2.45	1	1	1	1	1	2.1	1	1	1	2.07	1	1	1	1	2.44	1	1	1.79	1	1	1	1	1	1	1.07	2.19	1	1	1	1	1	4.97	1	5.44	1	1	1	1	1	1	1	1.15	1	1	1	1	1	3.22	1	1	1	1	1	1	1	1	3.33	1	1	1	1	1.14	1	1.52	1	1	1.13	1	1	1.52	1	1	1	2.13	1.14	1	1.61
B0511.13a	B0511.13	mppe-1	38.8	98.14	32.95	44.09	32.11	4.87	49.62	101.11	54.42	15.45	48.2	33.44	52.51	26.07	45.7	47	66.5	62.38	2.76	13.71	30.42	58.06	47.9	50.77	42.55	40.05	34.14	52.58	32.54	52.94	49.68	32.16	23.28	71.86	26.47	62.16	54.13	58.22	33.79	29.04	34.14	39.41	53.46	35.2	2.05	24.65	26.4	37.85	47.64	47.17	41.89	36.91	42.73	42.88	33.14	25.11	36.67	54.9	53.67	7.89	27.62	28.61	18.3	52.59	40.84	15.37	27.63	45.25	27.57	13.3	127	49.12	45.46	35.8	43.12	36.71	52.25	15.95	42.61	24.55	52.71	35.65	43.49	46.4	31.11	22.53	32.93	33.24	41.72	52.06	32.87	32.72	23.44	36.89	45.02	60.5	33.94	46.83	53.98	31.83	27.11
R07H5.2a	R07H5.2	cpt-2	29.49	30.19	39.24	8.8	22.08	9.76	25.06	72.12	37.84	17.92	43.99	40.24	37.31	1	31.43	43.46	25.98	40.49	11.21	1	1	12.18	23.94	31.77	21.79	41.98	34.25	30.7	19.2	45.38	12.77	66.73	21.06	47.61	33.34	23.9	6.3	44.9	19.35	50.29	34.06	56.14	65.68	57.09	1	5.38	35.42	31.33	33.87	29.26	57.87	61.21	52.78	10.47	37.88	43.77	63.14	18.65	55.05	14.39	2.69	6.18	24.47	14.17	15.15	1.78	1	33.47	130.17	20.72	82.14	28.5	51.1	12.15	32.11	39.93	40.5	6.41	60.95	1	47.72	24.1	34.22	19.86	39.36	45.61	29.68	49.72	38.45	33.88	61.91	44.98	44.02	22.88	59.48	13.84	26.84	43.23	18.71	49.88	43.06
B0511.3	B0511.3	fbxa-125	1	1	1	1	1	1	1	1	1	1	1	1	1	1	1	1	1	1	1	1	1	1	1	1	1	8.06	1	1	1	1	1	1	1	1	1	1	1	1	1	1	1	1	1	1	1	1	1	1	1	1	1	1	1	1	1	1	1	1	1	1	1	1	1	1	1	1	1	1	1	1	1	1	1	1	1	1	1	1	1	1	1	1	1	12.08	1	1	1	1	1	1	1	1	1	1	1	1	1	1	1	1	1
T08G11.1b	T08G11.1	T08G11.1	62.33	118.88	52.43	56.7	44.23	1.34	38.09	9.32	18.45	2.61	27.43	36.67	18.8	2.55	25.57	30.42	48.74	40.02	1.34	3.97	1	7.46	27.91	33.59	15.95	31.81	38.61	33.03	24.9	21.86	7.5	23.85	3.75	33.01	21.28	1.34	2.74	26.08	33.71	35.95	37.21	26.56	20.09	28.77	1.09	1.25	7.64	21.12	15.31	14.99	12.45	58.6	45.5	2.63	56.14	36.49	18.96	48.13	35.33	1.07	3.7	1	1.07	1.25	3.37	4.07	1.05	91.8	46.37	32.76	60.18	35.84	34.44	41.07	21.07	27.74	38.95	6.38	40.22	2.01	29.94	19.99	32.98	19.78	10.5	15.88	8.15	17.41	12.67	48.35	28.63	16.76	10	5.93	26	25.24	18.14	15.33	17.4	11.65	10.58
F23F1.6	F23F1.6	F23F1.6	1	1	1	1	1	1	1	1	1	1	1	1	1	1	1	1.32	1	1	1	1	1	1	1	1	1	1	1	1	1	1	1	1	1	1	1	1	1	1	1	1	1	1	1	1	1	1	1	4.38	1.73	1	1	1	1	1	1	1	1	1	1	1	1	1	1	1	1	1	1	1	1	1	1	1	1	1	1	1	1	1	1	1	1	1	1	1	1	1	1	1	1	1	1	2.54	1	1	1	1	1	1	1	1	1
T28C12.4b	T28C12.4	cest-24	1	1	1	1	1	1	1	1	1	1	1	1	1	1	1	1	1	1	1	1	1	1	1	1	1	1	3.74	3.45	1.2	1	1	1	1	1	1	1	1	1	1	1	1	1	1	1	1.99	1	1	1.28	2.96	1	1	1	1	1	1	1	1	1	1	1	1	1	1	1	1	1	1	1	1	1	1	1	5.47	1	1	1	1	1	1	1	1	1	1	1	1	1	3.35	1	1.18	1	1	1	1	3.02	1	1	1	6.08	1	1	1
F55H2.8	F55H2.8	F55H2.8	1	1	1	1	1	1	1	1	1	1	1	1	1	1	1	1	1	1	1	1	1	1	1	1	1	1	1	1	1	1	1	1	1	1	78.73	1	1	1	1	1	1	1	1	1	1	1	1	1	1	1	1	1	1	1	1	1	1	1	1	1	1	1	1	1	1	1	1	1	1	1	1	1	1	1	1	1	1	1	1	1	1	1	1	1	1	1	1	1	1	1	1	25.61	1	1	1	1	1	1	1	1	1
Pseudogene:Y105C5A.1271	Y105C5A.1271	Y105C5A.1271	1	1	1	1	1	1	1	1	1	1	1	1	1	1	1	1	1	1	1	1	1	1	1	14.93	1	10.13	1	1	1	1	1	18.51	1	1	1	1	1	5.01	1	1	1	1	1	1	3.4	10.81	1	1	17.82	8.73	1	2.6	1	1	1	1	1	1	1	1	1	1	1	1	6.92	1	1	1	1	1	1	1	1	1	4.02	1	1	16.42	5.47	1	1	10.78	1	1	1	1	1	1	1	1	1	1	17.18	3.54	1	1	1	5.07	3.41	3.96	1
H37A05.1	H37A05.1	lpin-1	27.11	45.9	29.96	27.65	29.45	1.29	18.58	49.18	12.21	2.11	22.25	44.6	14.08	10.87	29.91	32.02	32.11	20.42	16.86	1	1.21	14.04	32.61	39.36	39.29	27.56	18.82	19.99	9.22	11.7	10.87	10.64	1.35	26.98	3.7	13.9	7.65	6.45	12.01	14.13	16.09	9.72	5.69	21.93	1	1	3.67	14.12	12.54	11.43	14.06	27.34	52.89	10.38	19.82	14.05	13.11	20.34	27.92	1.25	1.28	6.38	7.26	10.67	5.59	4.48	1.74	22.18	38.65	15.65	46.41	24.15	22.39	19.67	24.88	24.81	34.1	10.62	32.51	9.39	27.79	3.46	10.28	17.76	11.9	10.88	6.8	9.03	10.15	30.75	14.48	12.78	19	7.04	1.92	9.07	1.27	8.59	9.95	12.16	8.04
F57C7.3b	F57C7.3	sdn-1	7.78	25.09	26.42	10.58	8.23	3.71	35.36	28.36	31.83	7.19	19.75	25.99	22.2	9.68	34.82	11.01	37.9	20.93	2.57	1	1	7.3	31.42	20.76	33.56	22.17	11.71	32.66	37.38	13.32	11.15	42.35	1	32.77	4.33	32.11	10.96	10.27	3.4	17.22	13.29	17.22	39.28	10.51	30.4	2.01	39.68	27.19	83.6	44.39	32.49	15.52	14.62	5.36	9.63	23.08	1	18.88	54.62	1	1	1	1	15.06	18.37	12.3	14.47	3.04	1	10	16.39	9.33	18.2	11.18	32.33	37.66	32.06	4.84	23.33	3.66	32.88	7.69	39.53	29.82	33.33	20.32	11.67	24.34	25.9	16.67	11.67	33.79	12.46	49.94	19.73	27.54	16.1	43.42	33.87	24.57	42.99
F55A12.1	F55A12.1	wago-2	3.47	1	2.89	1	1	1	1	1	1	1	1	1.37	1	3.12	5.14	1	1.38	1	1	1	1	3.33	1	1	1	1	1.97	1	1	1	1	1	1	1	1	1	1	1	1	1	4.6	4.33	1	1	1	1	1	1	1.71	2.42	1	1	1	1	1.59	1	1	1	1	1	1	1	1	1	1.18	2.25	1	1.32	1	1	1	1	1	1	1	6.99	2.84	1	1	1	1	1	1	1	1	1	1	1	2.16	2.81	5.15	1	1	1	1	1	1	2.93	2.48	1.16	1
F53A2.2	F53A2.2	sdz-20	2.29	1	1	1	1	1	1	1	1	1	1	1	1	1	1	1	2.72	1	1	1	1	1	1	1	1.77	100.4	152.61	1	120.63	152.92	6.97	162.51	15.83	164.98	181.72	73.03	2.06	137.62	133.62	11.93	86.5	127.58	53.8	251.57	1	21.7	199.69	142.31	38.14	200.32	152.47	1	1	1	1	1	1	1	1	1	1	1	1	1	1	1	1	1.47	40.02	1	1	1	1	1	1	1	1	1	1	3.39	1	69.46	72.54	129.82	76.15	159.3	81.87	75.51	132.6	63.5	75.81	65.03	80.47	23.62	186.82	52.86	128.44	92.16	129.1	81.6	115.31
T12B5.7	T12B5.7	fbxa-56	1	1	1	1	1	1	1	1	1	1	1	1	1	1	1	1	1	1	1	1	1	1	1	1	1	1	1	1	1	1	1	1	1	1	1	1	1	1	1	1	1	4.06	1	1	1	1	1	1	1	1	1	1	1	1	1	1	1	1	1	1	1	1	1	1	1	1	1	1	1	1	1	1	1	1	1	1	1	1	1	1	1	1	1	1	1	1	1	1	1	1	1	1	1	1.97	1	1	1	1	1	1	1
Pseudogene:C43D7.12	C43D7.12	C43D7.12	1	1	1	1	1	1	1	1	1	1	1	1	1	1	1	1	1	1	1	1	1	1	1	1	1	7.01	5.55	1	8.48	8.24	1	1	1	6.7	1	1	1	1	1	1	1	1	1	1.06	1	1	1	3.44	1	6.7	1	1	1	1	1	1	1	1	1	1	1	1	1	1	1	1	1	1	1	1	1	1	1	1	1	1	1	1	1	1	1	1	23.5	1	1	1	9.53	1	1	1	1	1	1	2.7	1	1	7.11	4.08	1	1	1
ZK632.10	ZK632.10	ZK632.10	25.63	33.92	40.88	53.96	44.43	41.57	93.53	331.8	43.98	82.06	99.78	90.03	61.49	46.83	32.78	67.1	47.41	151.27	3.72	29.69	15.78	49.38	62.2	85.56	114.46	47.82	53.15	69.72	49.2	91.29	51.57	71.98	24.06	116.05	39.11	53.08	94.21	39.98	48.86	76.89	78.3	41.37	145.32	107.29	9	45.41	107.45	99.18	96.53	59.08	56.98	41.86	140.44	28.98	49.31	56.01	44.84	52.68	137.05	27.13	11.19	23.74	44.33	63.92	40.74	38.32	1	23.09	33.19	42.23	9.42	38.05	42.86	55.23	65.27	81.14	99.52	53.03	95.16	82.43	126.62	74.72	97.87	110.42	105.3	77.15	107.15	38.93	103.44	40.78	66.3	41.49	50.45	82.58	25.79	44.25	30.87	84.7	103.62	53.24	114.72
Y59E9AR.3	Y59E9AR.3	tbx-30	1.83	1	1	1	1	1	1	1	1	1	1	1	1	1	1	1	1	1	1	1	1	1	1	1	1	3.93	17.88	1	5.42	12.7	4.28	4.24	1	1.4	3.67	1.72	15.43	27.09	6.97	3.19	4.16	6.35	5.92	9.8	4.62	7.77	1	2.21	2.35	3.45	5.73	1	1	1	1	1	1	1	1	1	1	1	1	1	1	1	1	1	1	1	1	1	1	1	1	1	1	1	1	1	1	11.37	7.66	8.18	1	8.63	2.45	5.46	6.82	3.83	8.11	19.23	8.58	4.51	4.2	5.21	21.55	3.11	3.22	3.76	5.35
C07G1.1	C07G1.1	svh-1	1	1	1	1	1	1	1	1	1	1	2.3	1	1	1	1	1	1	2.65	1	1	1	1	1	1	1	1	1.15	4.01	2.34	2.07	1	1	1	3.61	1	1	1.21	1	1	1	1	1	1	1	1	1	1	1	1.49	1	1	1	1	1	1	1	1	1	1	1	1	1	1	1	1	1	1	1	1	1	1	1	1.12	1	1	1	1	1	1	1	1	7.14	1	1	1	1	1	1	1.72	1	1	1	1	1.65	1	1	1	1.8	1	2.73	1
K04A8.6	K04A8.6	dre-1	1	1	6.3	21.45	12.95	1.26	10.27	7.06	8.72	6.05	11.38	11	1.99	1	29.05	9.92	12.74	19.91	2.7	1	1	11.87	13.08	26.12	9.46	17.3	6.77	25.73	4.19	2.95	8.41	14.49	1	12.73	13.45	17.21	1	5.04	12.62	23.25	23.19	21.97	12.2	26.18	1	17.7	21.08	9.99	10.01	28.75	7.37	19.73	10.35	1	3.77	6.94	1	13.8	7.26	1	1	1.2	7.15	5.48	1	1	1	8.13	18.2	31.04	37.7	23.18	11.71	14.39	15.86	13.03	18.63	7.34	20.37	10.1	29.21	2.53	3.91	5.58	11.63	5.82	20.66	8.31	14.39	12.56	12.28	1	15.66	5.18	13.01	71.62	29.25	12.27	14.3	21.16	19.04
C08A9.10	C08A9.10	C08A9.10	1	1	1	1	1	1	1	1	1	1	1	1	1	1	1	1	1	1	1	1	1	1	1	1	1	1	1	1	1	1	1	1	1	1	1	1	1	1	1	1	1	1	1	1	17.7	1	3.35	1	3.09	2.15	3.34	1	1	1	1	1	1	1	1	1	1	1	1	1	1	1	1	1	1	1	1	1	1	1	1	1	1	1	1	1	1	1	1	1	1	1	1	5.41	1	1	6.52	1	1	1	1	1	1	1	1	1	2.19
F27E5.4	F27E5.4	phg-1	1	1	1	1	1	1	1	1	1	1	1	1	1	1	1	1	1	1	1	1	1	1	1	1	1	1	1	1	1	1	1	1	1	1	1	1	1	1	1	1	1	1	1	1	1	1	1	1	3.96	1	1	1	1	1	1	1	1	1	1	1	1	1	1	1	1	1	1	1	1	1	1	1	1	1	10.27	1	1	5.64	1	1	1	1	1	1	1	1	1	1	1	1	1	1	1	1	1	1	1	1.94	1	1	1
F13E9.11a	F13E9.11	F13E9.11	1	1	5.28	1	8.54	1	1	1	1	1	1	1	1	1	1	1	1	3.85	1	1	1	1	1	1	1	1	15.66	1	1.87	4.22	1	1.31	1	1	1	1	1	1	1.25	12.47	1	1	1	14.29	1.72	1	26.47	11.91	47.42	59.7	18.46	1	8.74	1	1	1	1	1	1	1	1	1	1	1	1	1.85	1	1	1	1	1	3.33	1	1	1	1	4.29	1	1	1	1	1	8.44	1	14.9	6.57	25.86	5.56	1.25	4.95	1	13.87	1	18.41	6.63	1	1	9.11	4.38	6.55	8.9
Y87G2A.5	Y87G2A.5	glp-4	55.83	106.25	37.05	18.19	29.23	1	39.97	17.34	27.37	4.92	37.64	43.4	29.77	16.24	27.61	14.48	32.33	34.9	3.15	1.79	3.08	14.33	28.63	59.19	9.2	15.82	15.47	14.54	14.15	17.83	5.51	8.86	7.81	15.43	13.25	1	7.8	8.3	5.43	37.14	19.31	16.94	20.52	4.69	1	1	5.27	4.19	13.62	17.75	9.94	15.14	33.43	10.44	23.58	16.93	11.21	23.14	34.5	1	1.23	8.03	6.04	6.31	1.29	1	19.77	71.06	48.78	26.42	47.74	41.77	21.78	23.15	23.37	33.3	33.39	20.56	37.6	2.17	28.56	8.06	7.59	8.48	4.72	10.19	14.27	11.71	7.8	37.2	12.06	14.38	8.77	10.93	16.54	36.91	1.23	13.92	7.21	16.81	8.62
T26H2.5	T26H2.5	sqst-3	1	1	1	1	1	1	1	1	1	1	1	1	1	1	1	1	1	1	1	1	1	1	1	1	1	1	1	1	1	1	1	1	1	1	1	1	1	1	1	1	1	1	1	1	1	1	1	1	1.99	1	1	1	1	1	1	1	1	1	1	1	1	1	1	1	1	1	1	1	1	1	1	1	1	1	1	1	1	1	1	1	1	1	1	1	1	1	1	2.55	1	1	1	1	1	1	1	1	1	1	1	1	1
C32D5.6	C32D5.6	C32D5.6	1	1	1	1	1	1	1	1	1	1	1	1	1	1	1	1	1	1.8	1	1	1	1	1	1	1	1	1	1	1	1	1	1	1	1	1	1	1	1	1	1	1	1	1	1	1	1	1	1	1.29	5.89	1	1	1	1	1	1	1	1	1	1	1	1	1	1	1	1	1	1	1	1	1	1	1	1	1	1	1	1	1	1	1	1	1	1	1	1	1	2.12	1	1	1	1	1	1.69	1	1	1	1	1	1	1
C50C10.2	C50C10.2	sru-29	1	1	1	1	1	1	1	1	1	1	1	1	1	1	1	1	1	1	1	1	1	1	1	1	1	1	1	1	1	1	1	1	1	1	1	1	1	1	1	1	1	1.72	1	1	1	1	1	1	1.3	1	1	1	3.01	1	1	1	1	1	1	1	1	1	1	1	1	1	1	1	1	1	1	1	1	1	1	1	1	1	1	1	1	1	1	1	1	1	1	1	1.41	1	1	1	1	1	1	1	1	1	1	1	1
F30F8.3	F30F8.3	gras-1	91.08	46.6	52.94	68.7	86.81	65.7	74.61	391.73	84.4	93.45	109.3	40.42	87.73	93	47.73	58.73	75.99	59.85	75.17	71.7	24.71	99.84	52.49	70.3	62.36	47.23	56.3	65.91	46.5	40.57	36.73	45.77	61.96	46.44	43.83	64.01	111.5	70.14	44.18	41.22	42.78	66.28	50.77	24.31	1	6.12	29.87	51.87	25.7	48.73	40.05	71.59	83.53	117.7	55.71	52.88	1	39.71	112.35	51.23	105.41	53.14	68.86	126.8	92.41	124.4	44.24	58.12	1	81.8	67.76	60.13	27.93	57.99	57.07	96.04	101.72	62.18	46.06	19.91	121.49	69.74	39.06	93.2	76.23	54.94	3.57	11.79	47.59	43.73	41.41	21.81	10.01	69.54	7.7	44.05	37.76	40.93	56.31	60.06	35.4
F47A4.5	F47A4.5	ipla-2	18.79	2.05	17.89	26.23	10.6	1	15.72	1	4.79	2.65	18.48	15.75	10.66	6.38	2.59	8.36	12.54	8.72	1.19	4.12	1	4.59	12.74	11.25	11.62	2.55	5.49	7.66	11.59	13.51	8.15	5.4	1	16.27	8.73	1	1	17.36	7.2	10.36	5.91	11.88	10.84	14.91	1	1	6.41	6.49	6.73	2.75	9.96	8.89	8.11	1	13.14	2.03	1	5.6	11.1	9.11	1	1	9.88	9.12	1	1.8	1	12.56	71.54	31.64	23.23	12.77	15.35	19.51	19.28	3.67	10.06	6.95	15.12	7.53	24.71	11.65	7.61	1.11	8.98	6.4	6.88	9.43	5.69	7.32	16.87	4.58	4.96	4.15	5.26	6.91	1	6.28	6.4	11.17	4.7
C25A1.2.2	C25A1.2	fkh-10	1	1	1	1	1	1	1	1	1	1	1.54	4.18	1	1	1	1	1	1	1	1	1	1	1	1	1	1	1	1	3.46	1	1.82	1	1	1	1	1	1	6.64	1	1	1	1	1	1	1	1	1	1	1	1	1	1	1	1	1	3.88	1	1	1.63	1	1	1	1	1	1	1	1	1	1	1	1	1	1	1	1	1	1	1	1	1	1.4	1	1	1	1	1	1	1	1	3.25	1	1	1	1.61	1.59	1	1	1	1	1	1.61
K12H4.3	K12H4.3	K12H4.3	102.97	5.99	120.63	136.92	48.92	2.79	126.5	190.67	61.2	29.57	110.7	187.07	82.92	55.1	75.61	65.3	73.24	73.8	50.25	1	1	15.12	75.14	95.89	79.54	53.91	73.74	67.45	115.65	68.66	57.02	45.84	21.96	83.11	46.94	36.14	21.5	60.47	73.86	89.08	95.93	72.34	27.55	112.34	1	7.76	36.06	59.24	101.45	63.27	65.39	82.82	123.19	1	105.35	74.61	140.09	122.02	128.34	1	1	24.46	7.97	14.04	30.13	31.49	48.14	95.81	182.57	127.55	3.84	77.95	70.06	92.72	52.53	49.47	100.75	9.16	65.12	21.87	121.84	61.54	64.42	62.17	46.04	88.34	34.66	48.48	87.5	88.27	50.87	39.24	50.27	48.7	46.12	32.45	55.7	64.66	41.12	54.23	60.2
F52D10.4	F52D10.4	F52D10.4	1	1	1	1	1	1	1	1	1	1	1	1	1	1	1	1	1	1	1	1	1	1	1	1	1	1	1	1	1	1	1	1	1	1	1	1	1	1	1	1	1	1	1	1	1	1	1	1	2.1	1	1	1	1	1	1	1	1	1	1	1	1	1	1	1	1	1	1	1	1	1	1	1	1	1	1	1	1	1	1	1	1	1	1	1	1	1	1	1	1	1	1	1	1	1	1	1	1	1	1	1	1.35
T06E8.1b.2	T06E8.1	acl-2	16.98	1	1	3.77	1.97	10.66	3.11	110.48	18.23	4.12	7.8	19.75	5.85	18.19	4.71	4.06	12.51	5.82	16.26	23.59	1	20.02	8.7	12.93	1	8.76	9.75	10.77	1	6.99	6.63	1	1	7.53	1	1	42.14	1	1	1	3.18	7.36	5.23	1	1	1	11.76	8.59	5.45	4.14	4.44	7.19	4.93	12.54	14.68	1	41.97	6.33	14.81	11.61	1	2.62	1	4.92	1	8.19	2.36	16.04	1	7.53	28.16	7.51	7.41	21.69	7.06	3.15	18.32	21.41	15.41	1	14.15	1	1	15.02	8.54	6.99	12.56	2.36	4.89	10.69	3.15	3.51	7.2	4.12	1	1	3.4	2.45	5.23	3.52	1
R07G3.9	R07G3.9	oig-4	1	1	1	1	2.37	1	1	1	1	1	1	1	1	1	1	1	1	1	1	1	1	1	2.05	1	1	1	8.82	1	1	1	1	1	1	1	1	1	1	1	1.98	1	1	1	1	1	1	1	1	1	1	1	1	1	1	1	1	1	1	3.67	1	1	1	1	1	1	1	1	1	2.62	1	1	1	1	1	1	1	1	1	3.34	1	1	1	1	1	2.1	1	1	3.15	1	1	1	1	1	1	1	1	1	1	1	1	1	1
T25G3.2.1	T25G3.2	chs-1	63.4	27.64	45.98	58.79	48.34	1.41	66.79	2.82	30.12	1	23.98	76.88	36.77	1.7	29.97	50.29	39.04	54.15	1.17	1	1.15	7.47	42.68	42.07	1	19.87	12.09	16.44	20.24	19.97	10.74	1.1	1.25	21.2	6.13	1.12	9.27	4.6	7.86	16.71	23.06	13.41	4.06	4.34	1.23	1	9.28	11.15	9.95	6.27	8.35	35.04	4.76	9	34.99	24.27	27.07	56.69	43.47	1.17	1	1	3.31	1	6.56	1	1.39	87.38	14.59	23.24	132.62	51.46	80.93	22	29.28	34.65	43.46	17.73	51.16	1	36.88	1	2.37	14.43	8.73	16.73	5.91	2.09	4.54	74.59	1	15.18	19.31	6.62	2.62	15.77	14.67	7.4	1	11.21	9.47
ZK384.1	ZK384.1	scl-19	1	1	1	1	1	1	1	1	1	1	1	1	1	1	1	1	1	1	1	1	1	1	1	1	1	1	1	1	15.26	1	1	1	1	1	1	1	1	1	1	1	1	1	1	1	1	1	1	1	1.58	1	1	1	1	1	1	1	1	1	1	1	1	1	1	1	1	1	1	1	1	1	1	1	1	1	1	1	1	1	1	1	1	1	13.78	1	1	1	1	1	1	1	1	1	1	1	1	1	1	3.99	5	1	1
F56B6.4c	F56B6.4	gyg-1	1	1	1	5.18	1	1	1	1	1	1	1	8.48	1	1	1	1	1	1	1	1	1	1	1	10.51	13.6	1	9.46	1	1	1	1	1	1	1	1.55	8.82	1	1	1	5.07	1	1	4.26	1	14.46	1	4.68	1.58	1.51	3.5	4.35	6.7	6.74	1	3.86	1	1	1	8.23	1	1	1	1	1	1	1	1	1	1	1	1	1	7.62	3.3	1	4.08	2.44	1	2.02	1	1	1.33	1.49	2.95	7.67	1	4.76	1	1.73	4.07	1	1	1	1	1	1	1	7.68	1	5.85	1
F32B5.3	F32B5.3	F32B5.3	1	1	1	1	1	1	1	1	1	1	1	1	1	1	1	1	1	1	1	1	1	1	1	1	1	1	6.58	1	1	3.05	1	1	1	1	1.62	1	1	1	1	1	1	1	3.65	1	1	1	2.68	1	5.93	1	1	1	1	1	1	1	1	1	1	1	1	1	1	1	1	1	1	1	1	1	1	1	1	1	1	1	1	1	1	1	1	1	1	1	1	6.32	1	1	1.38	1	1	1	1	1	1	1	1	1	1	1	4.51
B0019.1	B0019.1	amx-2	10.12	1	1	1	1	1	1	1	1	1	1	1	1	1	1	1	1	1	1	1	1	1	1	1	1	1	1	1	1	1	1	1	1	1	1	1	1	1	1	1	1	1	1	1	15.46	1	1.32	1	1	3.27	1.36	1	1	1	1	1	1	1	1	1	1	1	1	1	1	1	1	1	1	1	1.08	1	2.57	1	1	1	1	1	1	1	1	1.15	1	1	1	1	1	1	1	1	1	7.43	1	1	1	1	1	1	1	1	1
F53B3.6	F53B3.6	F53B3.6	1	1	1	1	1	1	1	1	1	1	1	1	1	1	1	1	1	6.41	1	1	1	1	1	1	1	1	1	1	1	1	1	1	1	1	1	1	1	1	1	1	1	1	1	1	1	1	1	1	2.89	2.02	10.34	1	1	1	1	1	1	1	1	1	1	1	1	1	1	1	1	1	1	1	1	1	1	1	1	1	1	1	1	1	1	1	1	1	1	1	1	1	1	1	1	1	1	2.01	1	1	1	1	1	1.75	4.34
F58E10.1c	F58E10.1	ric-7	39.45	75.45	78.88	72.61	80.47	1	62.49	121.49	45.34	12.1	129.4	110.3	78.05	26.08	86.49	91.11	74.51	64.26	15.54	13.99	12.84	13.06	56.72	94.64	62.67	58.37	36.93	43.25	50.01	29.4	26.73	21.73	14.36	64.18	35.12	1	7.71	29.16	20.03	78.98	56.67	38.37	32.58	58.89	1	15.37	8.32	22.99	38.35	33.13	20.68	43.33	85.55	20.69	52.51	109.88	1	50.2	39.74	7.53	4.28	1	15.53	23.37	16.63	14.22	13.37	33.71	34	91.43	86.66	64.64	85.93	41.68	65.47	79.11	92.06	30.21	100.18	38.29	75.31	17.34	39.45	51.09	25.63	39.17	3.53	13.85	24.66	56.27	23.3	8.66	31.48	7.24	22.65	23.37	69.88	26.38	32.46	62.53	13.49
Y34D9A.4	Y34D9A.4	spd-1	15.17	7.09	1.98	1	4.74	31.38	7.25	1.94	11.87	13.2	8.71	3.49	9.51	11.09	7.63	3.91	2.6	1.55	28.56	8.11	8.57	13.66	7.41	5.58	1	1	6.47	6.45	2.22	11.8	10.46	1	1.65	7.14	5.93	7.19	10.91	5.4	18.33	11.94	7.91	9.84	10.24	4.45	1	1	3.67	3.08	15.14	6.97	7.95	1.91	9.53	9.59	7	7.2	22.58	8.48	11.88	1.45	4.57	33.91	11.12	10.04	34.57	9.52	15.57	4.25	17.48	13.51	9.48	4.48	1	1	5.33	5.83	3.19	7.62	3.74	1	7.69	1.81	4.77	1	8.42	9.94	8.77	6.53	9.99	5.83	1	5.73	1.31	17.62	1	6.33	1	20.66	4.15	3.11	4.5
F55G7.2	F55G7.2	dot-1.4	1	1	1	1	1	1	1	1	1	1	3.91	1	1	1	1	1	3.75	1	1	1	1	1	1	4.62	1	5.86	1	1	1	1	1	1	1	3.37	1	16.55	1	1	1	1	1.47	5.28	8.96	1.45	1	1	15.72	7.58	7.33	5.9	7.68	1	1	1	1	1	1	1	1	1	7.29	1	1	1	1	1	1	1	1	3.13	1	1	1	1	1	3.8	1	15.63	2.05	1	3.93	4.75	1	1	2.3	2.64	4.57	1	3.5	2.83	1	4.26	8.53	11.13	1	1	1.42	2.26	1	8.3	3.02
Y57A10A.35	Y57A10A.35	aqp-12	6.53	2.24	3.72	5.4	1	1	2.58	45.97	2.01	1	4.54	5.39	2.23	1	5.34	1.9	4.32	5.26	1	1	1	1	8.9	11.52	4.03	2.94	2.61	3.29	3.12	5.13	4.37	1.78	1	1.86	1	3.25	1	4.18	2.67	3.84	2.05	4.86	2.84	1.8	28.19	5.23	1	4.18	6.87	2.54	6.1	3.34	6.31	1	2.35	2.42	1	3.67	4.15	1	1	7.42	2.54	1	1	1	3.44	3.37	1	1.69	3.2	2.13	1.75	3.13	1	5.96	4.16	1	1.79	2.02	5.1	3.54	3.68	7.92	11.36	1	5.43	2.27	2.05	8.16	6.72	2.75	5.84	2.4	2.52	7.68	6.03	3.16	1.94	6.98	3.85
C55A6.7	C55A6.7	C55A6.7	1	1	1	1	1	1	1	1	1	1	1	1	1	1	1	1	1	1	1	1	1	1	1	1	1	1	1	1	1	1	1	1	1	1	1	1	1	1	1	1	1	1.79	1	1	1	1	1	1	6.49	10.92	1	1	1	1	1	1	1	1	1	1	1	1	1	1	1	1	1	1	1	1	1	1	1	1	1	1	1	1	1	1	1	1	1	1	1	1	1	1	6.37	1	1	1	1	1	1	1	1	1	1	2.76	1
Y105E8A.16.1	Y105E8A.16	rps-20	65.46	231.46	78.68	78.25	16.07	280.37	301.47	634.99	61.1	280.03	132.04	111.51	47.81	90.32	33.25	64.81	62.86	122.11	265.29	215	366.38	165.06	122.64	79.85	88.47	183.42	125.94	70.82	90.08	92.92	111.93	103.52	106.43	180.77	112.53	139.02	431.97	17.45	62.95	94.34	117.66	60.27	207.99	101.22	164.67	242.96	116.24	124.24	260.32	153.78	106.09	92.82	239.14	248.11	128.71	164.27	86.15	109.82	109.25	100.4	202.22	70.87	274.8	215.02	131.26	156.26	146.1	67.45	176.21	45.4	47.73	53.78	47.29	35.83	99.15	74.3	46.31	67.79	21.68	85.15	85.51	145.28	115.52	234.26	132.55	408.55	110.01	79.07	219.25	37.97	40.26	154.04	78.12	163.82	40.39	38.5	47.05	150.51	107.86	121.93	83.99
K01G12.3	K01G12.3	K01G12.3	9.88	38.43	16.93	5.02	19.94	1	30.36	20.66	17.45	1	22.46	17.11	13.18	8.55	8.74	25.26	15.5	18.41	22.98	6.92	1	1.55	9.96	11.62	15.03	6.16	7.93	14.51	12.81	13.21	12.47	20.17	1	28.51	18.03	6.13	1.42	17.97	17.29	22.1	15.61	6.07	20.59	11.53	1	7.14	9.84	7.88	8.54	9.95	11.48	18.45	18.68	1	10.36	22.12	48.37	34.01	14.92	1	1	1	1.51	15.99	1.34	19.84	1	17.87	1	15.47	8.27	12.27	14.7	38.35	18.84	11.08	22.42	12.21	34.24	13.29	23.27	6.09	19.24	34.16	10.84	20.69	20.42	5.82	11.34	9.87	14.03	7.95	1	5.97	1	4.67	1	10.24	9.35	9.74	13.11
Y46H3A.5	Y46H3A.5	Y46H3A.5	1	1	1	1	1	1	1	1	1	1	1	1	1	1	1	1	1	1	1	1	1	1	1	1	1	4.92	1.46	1	1	7.53	1	1	1	1	1	1	1	1	2.77	1	1	1	1	3.24	9.36	21.74	3.29	3.36	3.24	1	2.23	1	3.53	1	1	1	1	1	1	1	1	1	1	1	1	1	1	1	1	1	1	1	1	1	1	1	1	1	1	1	1	1	14.24	1	3.56	1	11.53	6.43	2.76	1	7.19	3.14	1	1.8	1	1	1	1.62	1	1	10.15
K02F6.6	K02F6.6	K02F6.6	1	1	1	1	1	1	1	1	1	1	1	1	1	1	1	1	1	1	1	1	1	1	1	1	1	1	1	1	1	1	1	1	1	6.34	1	1	1	1	1	1	1	1	1	1	1	1	1	4.54	1	1	1	1	1	1	1	1	1	1	1	1	1	1	1	1	1	1	1	1	1	1	1	7.21	1	1	1	1	1	1	1	1	1	1	1	1	1	1	1	1	1	1	1	1	1	1	1	1	1	4.71	1	1	1
Pseudogene:F53B2.7	F53B2.7	F53B2.7	1	1	1.33	1	1	1	1	1	1	1	1	1	1	1	1	1	1	1	1	1	1	1	1	1	1	1	1	1	1	1	1.43	1	1	1	1	1.42	1	1	1	1	1	1	1	1	1	1	1	1	1.2	1	1	1	1	1	1	1	1	1	1	1	1	1	1	1	1	1	1	1	1	1	1.14	1	1	1	1	1	1	1	1	1.58	1	1	1	1.63	1	1	1	1	1	1	1	1	1	1	1	1	1	1	1	1	1.63
C44B7.8	C44B7.8	pmp-1	1	1	1	1	1	1	1	1	1	1	1	1	1	1	1	1	1	1	1	1	1	1	1	1	1	1	1	1	1	1	1	1	1	1	1	1	1	1	1	1	1	1.89	1	1	1	1	1	1	1	1	1.51	1	1	1	1	1	1	1	1	1	1	1	1	1	1	1	1	1	1	1	1	1	1	1	1	1	1	1	1	1	1	1	1	1	1	1	1	1	1	1	1	1	1	1	1	3.05	1	1	1	1	1
C14A6.6	C14A6.6	C14A6.6	1	1	1	1	1	1	1	1	1	1	1	1	1	1	1	1	1	1	1	1	1	1	1	1	1	1	1	1	1	1	1	1	1	1	1	1	1	1	1	1	1	1	1	1	1	1	1	3.53	1	1	1	1	1	1	1	1	1	1	1	1	1	1	1	1	1	1	1	1	1	1	1	1	1	1	1	1	1	1	1	1	1	1	1	1	1	1	1	1.81	1	1	1	1	1	1	1	1	1	1	1	1	1
C04E7.5	C04E7.5	C04E7.5	1	1	1	1	1	1	1	1	1	1	1	1	1	1	1	1	1	1	1	1	1	1	1	1	1	1	1	1	1	1	1	2.47	1	1	1	1	1	1	1	1	1	1	3.14	1	1	1	1	1	1	1	3.12	1	1	1	1	1	1	1	1	1	1	1	1	1	1	1	1	1	1	1	1	1	1	1	1	1	1	1	1	1	1	1	1	1	1	1	1	1	1	1	1	1	1	9.13	1	1	1	1	1	1	1
C34C6.8	C34C6.8	ceh-7	1	1	1	1	1	1	1	1	1	1	1	1	1	1	1	1	1	1	1	1	1	1	1	1	1	1	1	1	1	1	1	1	1	1	1	1	1	1	1	1	1	1	1	1	1	1	1	1	4.62	1	1	1	1	1	1	1	1	1	1	1	1	1	1	1	1	1	1	1	1	1	1	1	1	1	1	1	1	1	1	1	1	1	1	1	1	1	1	1	1	1	1	1	1	6.64	1	1	1	1	1	1	1
T01H10.8	T01H10.8	lyst-1	1.14	1	1	1	1	1	1	1	1.4	1.07	1.12	1.93	1	1	2.73	1	1	1.36	1	1	1	1	2.15	1	1	1	1	2.62	1.32	1	1	1	1	1.56	1	1	1	1	1	1.51	4.04	2.17	1	1.1	1	1	1.65	1	4.47	1.09	1.11	1	1	1	1.94	1	1	1	1	1	1	1	1	1	1	1	1	1	1	1	1	2.59	1	1	1	1	1	1	1.28	1	2.28	2.14	1	1.04	1.4	1	1	1	1	1	1	1.29	1	3.58	1	1	1	2.55	1	1.1	1.47
F57C2.3	F57C2.3	pot-2	33.76	5.56	39.91	37.68	14.49	8.23	45.33	69.21	25.23	58.06	36.26	32.71	21.66	27.05	10.33	29.06	23.75	39.99	6.6	16.76	40.88	47.17	30.95	30.99	46.9	31.03	24.56	33.24	21.17	40.74	37.73	41.24	46.29	31.26	36.03	39.16	30.12	17.37	22.21	51.7	32.77	41.67	82.78	19.03	29.43	9.99	49.3	30.51	32.04	15.3	47.71	46.49	39.96	28.91	37.12	21.65	1	9.55	49.04	42.71	77.95	49.33	48.92	48.76	41.25	50.61	18.45	15.18	1	27.41	32.39	20.1	22	29.53	38.4	34.23	32.85	45.56	22.68	79.45	48.39	24.57	56.6	31.34	11.21	30.03	34.43	51.87	49.84	23.57	31.34	26.08	35.77	35.48	15.57	3.63	17.48	20.4	48.75	41.16	56
Pseudogene:B0285.11	B0285.11	B0285.11	1	1	1	1	1	1	1	1	1	1	1	1	1	1	1	1	1	1	1	1	1	1	1	1	1	1	1	1	1	1	1	1	23.18	1	1	1	1	1	1	1	1	1	1	1	1	1	1	1	1.29	1	1	1	1	1	1	1	1	1	1	1	1	1	1	1	1	1	1	1	1	1	1	1	1	1	1	1	1	1	1	1	1	1	1	1	2.48	1	1	1	6.98	1	1	1	1	1	1	1	1	1	1	1	1
W01B11.6b	W01B11.6	W01B11.6	1	1	1	1	1	1	1	1	1	1	1	1	1	1	1	1	1	1	1	1	1	1	1	1	1	1	1	1	1	1	1	1	1	1	1	1	1	1	1	1	1	1	1	1	1	1	6.21	1	1	1	1	1	1	1	1	1	1	1	1	1	1	1	1	1	1	1	1	1	1	1	1	1	1	1	1	1	1	1	1	1	1	1	1	1	1	1	1	1	2.67	1	1	1	1	1	1	1	1	1	1	1	1
B0511.9a	B0511.9	cdc-26	98.93	25.93	140.28	149.13	87	344.35	174.61	305.29	177.75	158.33	155.11	160.48	203.65	197.32	188.61	177.26	133.16	121.84	223.64	126.5	95.4	286.74	197.13	165.99	113.3	130.13	195.51	160.86	138.06	171.91	239.98	86.12	202.96	143.75	158.18	178.25	181.59	167.64	141.19	135.23	213.35	253.91	228.21	144.28	121.07	225.7	188.46	232.86	207.13	145.24	172.7	81.67	173.4	179.36	183.15	114.55	1	110.77	176.94	67.34	88.75	122.61	255.38	127.58	138.84	206.76	126.88	133.87	150.49	109.05	13.43	152.37	129.38	91.26	214.65	183.73	170.44	210.38	155.63	141	167.52	168.63	280.13	169.9	194.68	249.33	247.86	181.1	242.23	132.63	195.12	196.91	117.35	251.72	67.07	58.85	80.8	226.57	195.04	174.56	232.24
C15B12.1	C15B12.1	C15B12.1	1	1	1	1	1	1	1	1	1	1	1	1	1	1	1	1	1	1	1	1	1	1	1	1	1	1	1	1	1	1	1	1	1	1	1	1	1	1	1	1	1	1	1	1	1	1	1	1	35.82	5.8	4.02	1	1	1	1	1	1	1	1	1	1	1	1	1	1	1	1	1	1	1	1	1	1	1	1	1	1	1	1	1	1	1	1	1	1	1	1	1	1	1	1	1	1	7.23	1	1	1	11.77	1	1	1
C50E3.11	C50E3.11	C50E3.11	14.93	3.05	19.14	40.42	7.08	19.34	28.24	19.68	8.06	10.28	16.07	16.42	11.2	11.19	50.22	42.23	14.32	11.45	23.45	1	1	18.68	11.73	20.12	31.18	1	4.01	5.32	6.31	3.28	3.64	5.94	12.52	14.56	4.7	6.26	29.6	5.06	1	4.76	1.76	4.99	1	4.65	1	1	1	1	10.68	1.66	5.02	18.18	122.68	10.83	91.96	55.41	56.67	14.53	50.85	1	1	1	18.35	6.62	3.66	1	12.65	16.87	1	7.24	1.27	37.06	37.64	6.63	17.94	16.26	36.4	1	22.16	14.63	14.23	26.32	1	1.64	7.48	12.36	1	1.63	9.26	22.81	3.34	1	9.73	1	1.64	1	13.01	1	8.21	3.97	1
R07B7.13b	R07B7.13	nhr-206	1	1	1	4.8	1	1	12.27	6.41	1	1	7.24	2.2	1	1	2.52	2.26	1	2.5	1	1	7.12	1	2.99	1	1	1	1	9.6	5.63	1.54	1	1	1	1	1	16.3	1	8.6	1	6.81	1.37	1.47	5.26	1	1	1	4.57	3	1.59	2.27	1	2.74	1	1	12.5	1	1	1	2.67	1	1	1	29.72	1	8.88	1	1	8.49	1	6.14	1	5.6	1	1	1	1	1	18.74	1	1	1	3.93	1	10.31	1	1	1	1	1	1	1	11.92	1	5.41	1	1	1	3.18	1	3.49	1
T27E4.1	T27E4.1	T27E4.1	8.91	1	1	1	1	1	1	1	1	1	1	1	1	1	1	1	1	1	1	1	1	1	1	1	1	7.42	4.67	1	1	1	1	8.42	1	1	1	1	1	3.82	1	1	1	1	1	2.53	1	1	2.74	1	2.7	1	3.34	1	1	1	1	1	1	1	1	1	1	1	1	1	1	1	1	1	1	1	1	1	3.45	1	1	1	1	1	1	1	1	7.85	7.7	1	1	1	4.21	1	1	4.74	1	1	2.81	1.91	1	1	1	5.24	1	1	1
C45G9.10b	C45G9.10	C45G9.10	1	1	1	1	1	1	1	1	1	1	1	1	1	1	1	1	1	1	1	1	1	1	1	1	1	1.18	1	1	1	1	1	1	1	1	1	1	1	1	1	1	1	1	1	1	1	1	1	1	1	1	1	1	1	1	1	1	1	1	1	1	1	1	1	1	1	1	1	1	1	1	1	1	1	1	1	1	1	1	1	1	1	1	1	1	1	1	1.28	1	1	1	1	1	1	1	1	1	1	1	1	1	1
Y41D4B.9	Y41D4B.9	nhr-122	60.32	11.25	64.05	43.38	114.89	1	70.46	46.09	66.05	46.43	58.36	79.09	68.71	25.08	70.96	69.21	69.71	103.85	73.97	61.31	45.28	54.75	103	51.2	126.59	74.11	49.69	114.4	44.2	42.3	76.26	108.38	49.78	51.38	45.37	73.71	43.14	71.4	108.87	103.93	118.59	57.93	47.64	81.55	1	59.42	44.69	71.47	61.19	79.08	30.33	61.29	32.35	1	94.59	66.04	107.91	51.27	60.15	114.85	47.26	36.84	12.15	78.65	41.08	45.24	68.7	42.07	80.63	139.31	121.39	79.96	77.65	94.33	79.75	70.16	42.31	11.67	32.62	1	113.97	25.98	78.43	36.93	33.15	50.68	22.18	56.35	33.84	77.59	60.33	65.01	56.92	90.08	143.45	93.33	38.98	71.36	38.97	90.92	67.81
ZK973.2.2	ZK973.2	cec-10	93.09	101.85	61.89	40.01	88.85	15.6	50.19	50.75	81.05	15.55	62.15	70.95	57.2	28.34	58.2	88.23	60.32	71.18	37	5.16	18.84	28.26	65.55	54.21	39.2	55.08	77.51	85.24	104.38	86.6	55	135.73	1	69.68	44.21	25.61	10.07	61.32	90.79	70.56	88.84	56.78	63.6	84.26	1.36	8.48	9.74	43.29	38.72	45.87	51.03	82.15	101.97	33.74	65.52	86.35	1	57.56	75.68	19.81	5.22	21.45	28.07	53.39	24.73	38.98	3.62	85.59	92.94	76.91	311.03	60.9	55.48	55.03	44.89	61.58	83.29	28.81	103.85	41.41	86.68	91.65	90.98	71.64	10.69	53.85	13.65	31.26	58.45	63.97	53	25.54	26.23	27.45	74.96	86.99	65.52	53.5	47.39	64.98	27.23
C33H5.9	C33H5.9	sec-10	27.23	5.45	23.17	25.76	4.42	1	23.4	20.85	16.98	2.54	7.2	14.01	32.36	6.46	12.53	14.76	13.91	12.6	15.48	1	1	2.13	14.46	22.65	21.12	17.66	3.7	11.72	20.1	3.32	1	9.51	1	9.78	1	1	4.17	8.8	1	15.55	1	7.96	4.77	1	1	7.55	3.35	4.68	18.12	5.73	2.67	13.07	26.2	1	18.51	10.42	34.1	11.93	14.49	1	1	6.38	4.47	7.82	1	7.97	3.3	15.19	26.51	13.7	15.51	8.3	19.46	33.17	5.47	14.82	21.86	17.99	16.95	1	16.01	1	7.62	1	9.39	4.64	1.31	2.4	2.97	27.04	1	1	1.24	14.01	1	1	1	18.94	3.86	6.8	2.77
Y57G11C.8	Y57G11C.8	Y57G11C.8	33.75	37.32	17.26	13.86	96.92	26.84	44	69.96	52.12	46.43	32.77	50.12	16.53	25.54	42.03	33.89	39.16	21.08	84.46	10.8	49.11	42.57	21.25	34.12	9.51	40.51	59.65	23.16	49.23	26.24	65.53	8.61	19.7	49.35	25.75	29.12	54.77	16.44	13.85	22.57	28.88	35.74	16.07	29.8	21.42	9.42	10.09	12.3	31.04	16.86	20.8	67.14	24.31	44.76	29.03	58.08	1	22.48	35.92	31.84	63.82	6.16	111.21	34.25	58.61	11.97	39.02	34.34	37.57	21.37	1.24	23.29	7.09	35.26	37.19	7.8	6.53	11.19	13.11	25.21	11.33	33.19	13.22	74.92	16.34	23.71	16.71	13.43	24.92	33.1	25.43	24.64	5.68	19.61	78.3	32.4	23.15	22.02	21.06	3.65	11.01
T11F8.1	T11F8.1	T11F8.1	241.45	566.13	306.38	317.63	358.09	680.18	180.14	653.98	368.64	445.43	348.5	227.72	432.93	771.97	336.04	300.49	318.77	204.66	1022.36	852.2	816.08	564.02	228.97	266.45	408.56	321.12	348.69	325.16	268.74	234.42	588.45	361.39	459.07	260.84	295.98	462.08	590.02	279.01	285.33	394.02	244.19	326.43	369.81	226.89	366.14	604.34	163.52	240.62	192.83	161.91	294.7	308.55	300.14	386.61	204.32	243.97	148.68	231.15	274.02	763.44	899.15	524.59	616.83	534.07	866.35	692.29	766.56	393.22	681.36	402.8	557.36	245.92	263.89	463.44	210.44	235.44	243.23	334.86	135.31	309.43	123.32	157.12	364.59	460.3	305.2	277.5	278.38	264.44	328.81	319.09	352.13	344.96	350.72	459.79	435.84	395.61	339.58	185.34	264.23	233.77	237.81
R151.4a	#N/A	#N/A	1	1	3.16	1	1	1	18.45	1	1	1	1	1.69	1	1	1	1	1	5.2	1	1	1	2.12	1	1	1	1	8.24	7.48	5.27	1	12.95	1	1	1	1	1	1	1	1	1	1	1	1	1	14.8	1	1	1	1.65	4.16	5.03	1	2.1	1	1	2.25	1	1	1.55	1	1	2.83	1	1	1	24.09	1	3.73	1	4.2	1	1	1	1	2.79	1	1	1	1	1	1	5.36	1	1	1	1	1.93	4.92	1	2.95	5.37	1	1	3.08	1	1	1	7.11	1.71	6.92	1
Y6G8.2b	Y6G8.2	Y6G8.2	1	1	1	1	1	1	1	1	1	1	1	1	1	1	1	1	1	1	1	1	1	1	1	1	1	1	1	1	1	1	1	1	1	1	1	1	1	1	1	1	1	1	1	1.63	1	1	1	3.99	1	1	1	1	1	1	1	1	1	1	1	1	1	1	1	1	1	1	1	1	1	1	1	1	1	1	1	1	1	1	1	1	1	1	1	1	1	1	2.49	1	1	1	1	4.27	1	1	1	1	1	1	1	1	1
F18A12.4	F18A12.4	nep-8	1	1	1	1	1	1	1	1	1	1	1.19	1	1	1	1	1	1	1	1	1	1	1	1	1	1	1	1	1	1	1	1	1	1	1	3.84	1	1	1	5.96	1	1.24	1	1	1	1	1	1	1	1	1	1	1	1	1	1	1	1	1	1	1	1	1	1	1	1	1	1	1	1	1	1	1	1	1	1	1	1	1	1	1	1	1	2.51	1	1	1	1	1	1	1	1	1	1	3.06	1	1	1	1	1	1	1
K10H10.1.1	K10H10.1	vnut-1	14.76	1	21.88	22.51	3.18	2.15	8.25	1	21.66	14.83	6.61	13.09	13.65	23.98	9.84	13.56	6.19	21.84	10.04	6.79	11.99	1	14.14	29.02	10.6	10.54	9.55	32.47	15.45	24.97	15.67	4.92	60.36	16.92	17.95	10.34	6.76	17.22	2.82	5.79	10.35	32.59	5.47	12.29	1	1	8.21	38.04	13.5	17.77	35.51	16.33	3.51	2.86	19.17	24.97	1	15.76	12.18	1	36.46	1	23.69	9.16	9.06	1	1	13.82	1	15.59	1	15.96	6.91	3.49	24.37	24.02	14.75	4.34	33.16	1.54	25.74	8.79	30.77	1	1.94	24.61	9.26	28.74	14.56	7.05	19.69	39.79	4.14	11.99	20.61	17.73	41.05	18.86	11.74	22.27	31.58
K08E3.5a.1	K08E3.5	rml-1	261.08	237.45	241.84	194.27	184.5	51.54	196.71	180.63	200.45	137.56	196.59	228.89	143.12	94.23	204.1	171.57	199.29	228.8	71.7	8.26	16.37	108.34	227.88	357.21	136.02	178.83	63.94	125.22	84.92	63.37	83.71	40.45	20.14	98.63	99.02	67.95	6.74	54.57	103.39	73.92	84.43	70.24	75.27	65.32	57.5	5.85	65.61	88.93	116.45	74.32	73.25	226.98	126.72	73.31	164.29	126.83	132.87	175.03	221.81	115.7	41.05	60.05	86.46	194.06	49.9	109.89	18.27	227.98	254.62	154.64	382.66	272.27	259.04	234.56	200.89	265.28	255.05	42.64	273.52	73.05	276.8	38.06	66.73	90.62	73.29	71.38	18.43	41.46	86.82	216.75	54.42	65.61	69.07	67.5	105.83	92.94	120.87	80.44	73.61	125.14	46.04
C02F4.2c	C02F4.2	tax-6	7.64	1	3.16	6.7	12.34	1	1.7	1	4.19	1.46	5.12	9.84	6.03	1	2.58	12.37	6.42	4.1	1	1	1	1	3.31	5.71	1.95	4.89	5.07	4.84	10.58	1	3.13	12.45	1	4.45	1.88	1	1	8.44	8.89	3.41	1.19	11.24	7.09	1.72	10.31	1	1.9	4.12	3.83	13.3	5.87	8.99	7.25	1	1.34	9.2	1	5.24	11.26	1	1	1	1	1	1	1	1	8.49	1	20.37	1	6.91	4.49	2.88	2.06	16.17	4.83	2.78	9.43	1	13.42	1.14	1.2	8.43	1	10.74	8.36	6.18	3.2	7.56	5.75	1	1.84	6.98	3.75	1	1	3.45	5.56	4.74	9.39
Y48G8AL.8b	Y48G8AL.8	rpl-17	183.86	138.63	274.57	122.76	187.13	60.15	279.86	38.14	97.24	80.6	203.65	168	75.99	79.63	37.15	99.24	92.43	142.9	110.92	13.64	17.7	81.79	151.37	78.61	99.7	296.65	247.3	188.75	181.99	170.92	175.71	218.55	66.12	149.56	127.27	95.88	106.92	45.3	39.5	193.23	153.94	109.53	121.03	152.4	243.52	52.12	211.96	126.54	365.07	315.78	272.91	233.59	389.86	99.12	203.34	178.6	99.38	112.77	166.39	90.15	39.38	35.86	51.02	97.43	36.54	34.02	81.34	72.21	133.27	127.07	84.44	86.81	165.97	110.41	82.15	88.98	72.72	70.49	71.57	87.43	168.01	421.99	163.42	178.4	213.31	378.58	170.32	118.47	279.91	121.78	125.65	139.58	168.66	218.89	118.45	109.31	71.85	219	181.12	76.74	182.87
R09D1.10	R09D1.10	chil-22	1	1	1	1	1	1	1	1	1	1	1	1	1	1	1	1	1	1	1	1	1	1	1	1	1	1	1	1	1	1	1	1	1	1	1	1	1	1	1	1	1	1	1.9	1	1	1	1	1	1	2.5	1	1	1	1	1	1	1	1	1	1	1	1	1	1	1	1	1	1	1	1	1	1	1	1	1	1	1	1	1	1	1	1	1	1	1	1	1	1	1	1	1	1	1	1	1	1	1	1	1	2	1
C15C7.2	C15C7.2	gcc-1	2.86	13.46	4.93	4.08	8.17	1.9	3.19	7.31	15.13	1	11.69	9.67	8.16	4.04	4.29	3.46	7.77	6.76	1	1	1	1.63	5.15	9.57	2.43	10.91	4.7	10.99	8.01	11.3	3.93	6.93	1	8.48	7.92	2.04	1	6.88	2.25	9.32	7.53	10.24	8.2	4.59	1	1	7.36	7.14	6.67	7.67	16.15	7.9	6.94	1.72	4.38	7.19	1	5.51	7.64	1.38	1	1	1	5.62	1	1	1	13.38	57.35	1.35	1.18	11.13	10.8	9.98	4.65	1.9	6.8	1.37	5.11	11.07	4.02	9.53	1.49	5.73	6.61	9.91	3.06	10.16	7.37	7.06	6.46	8.71	3.11	5.22	2.41	12.25	3.48	6.53	3.65	5.23	5.33
F57C12.5d.1	F57C12.5	mrp-1	1	1	1	1	1	1	1	1	1	1	1	1	1	1	1	1	1	1	1	1	1	1	1	1	1	1	1.18	1	1	2.3	1	1	1	1	1	1	1	1	1	1.55	1	1	3.37	1	1	1	6.42	1.12	14.41	11.83	4.62	1	1	1	1	1	1	1	1	1	1	1	1	1	1.47	1	1	1	1	1	1	1	1	1	1.56	1.36	1	1	5.99	1	1	1	1	1	1.24	1	3.84	1	2.56	1	1.57	1	2.66	4.49	1.35	1	1	4.32	1.1	7.71	1.08
F02G3.1a	F02G3.1	ncam-1	6.43	21.89	1	1	1	1.27	1	1	1	1	1	1	1	1	1	5.32	1	1	1	1	1	1	1	1	1	1	1	3	1	2.14	1	1	1	4.49	1	1	1	1	1	1	1	1.54	1	1	1.31	1	1	2.24	71.65	47.94	3.51	1	1	1	1	5.35	1	1	1	1	1	1	1	1	1	1	1	1	9.81	1	1	1	1	1	1.2	1	1	1	1	1	1	1	1	1	1	1	1	1	1	1	3.31	1	32.78	8.45	1	1	4.9	16.47	1	1	1
Y37E3.5b	Y37E3.5	arl-13	1	1	1	1	1	1	1	1	1	1	1	1	1	1	1	1	1	1	1	1	1	1	1	1	1	1	1	1	1	1	1	1	1	1	1	1	1	1	8.77	1	1	1	1	3.65	1	1	1	3.47	2.3	6.36	6.7	1	1	1	1	1	1	1	1	1	1	1	1	1	1	1	1	1	1	1	1	1	1	1	1	1	1	1	1	1	1	1	1	9.06	1	3.9	1	1	1.93	1	1	1	1	1	1	1	1	1	2.71	1	1
C40A11.2.2	C40A11.2	C40A11.2	1	1	1	1	1	1	1	1	1	1	1	1	1	1	1	1	1	1	1	1	1	1	1	1	1	1	1	1	1.87	1	1	1	1	1	1	1	1	1	1	1	1	5.02	1	1	14.21	14.22	1	1	7.89	1.87	3.44	1	1	1	1	1	1	1	1	1	1	1	1	1	1	1	1	1	1	1	1	1	1	1	1	1	1	1	1	1	1	5.23	1	1	1	1	1	1	1	1	1	1	2.17	7.84	1	1	1	11.03	1	1	1
F31C3.4	F31C3.4	zipt-1	51.87	68.53	69.69	66.68	79.41	53.75	79.75	291.2	119.98	51.37	103.55	91.05	100.53	29.64	46.26	69.23	89.3	84.54	49.5	1	6.03	66.17	73.72	125.08	70.34	27.11	45.38	64.52	69.54	68.97	39.38	142.16	15.54	42.74	40.58	58.44	51.76	64.33	55.13	61.75	70.05	41.58	49.99	16.51	31.55	1	19.4	66.67	63.39	45.31	45.53	72.2	83.64	66.92	81.09	95.79	1	92.9	103.24	36.79	26.82	25.15	7.82	52.65	38.6	83.58	19.01	73.69	47.54	39.59	58.68	85.68	75.95	29.22	93.54	95.98	58.59	82.6	119.27	28.87	137.25	39.26	64.31	14.62	40.61	77.4	10.68	29.59	59.68	66.12	77.64	46.81	41.77	54.33	78.98	79.54	70.45	45.96	62.86	58.86	48.42
T16H12.4.1	T16H12.4	gtf-2H2C	171.25	37.86	158.75	153.34	121.53	13.74	211.84	27.82	113.96	23.28	168.29	166.37	128.43	30.15	138.58	144.11	230.98	176.29	34.62	30.16	24.49	46.85	174.13	160.46	151.28	172.01	192.81	218.29	164.4	125.03	106.06	167.74	51.26	234.61	142.41	72.19	33.86	209.45	193.64	154.91	209.94	148.96	188.41	254.63	4.88	24.07	173.17	196.74	164.29	185.57	156.48	227.82	262.79	57.06	236.56	166.83	133.8	121.16	168.78	21.43	1	27.72	21.27	55.36	19.98	52.63	7.48	72.57	75.5	85.62	121.74	154.39	167.45	179.69	143.45	241.6	161.35	68.62	217.19	58.4	239.6	237.45	121.22	204.12	182.63	261.47	107.94	162.26	114.51	197.8	129.15	83.16	91.76	65.41	148.88	178.43	187.9	156.68	201.08	238.66	141.34
Y37H2A.4	Y37H2A.4	fbxa-107	6.74	1	8.24	13.2	6.86	41.9	14.78	72.66	6.62	1	8.96	9.6	1	27.72	2.56	1.64	4.18	10.12	38.09	23.66	1	23.48	9.93	8.69	8.9	10.15	9.64	6.79	1.96	7.01	13.55	20.35	21.03	5.8	2.97	15.9	26.49	1.73	1	4.24	23.37	1	17.26	3.1	24.48	7.57	9.09	1	9.45	5.24	16.87	1	1	4.47	7.86	1	1	14.89	10.88	1.93	16.72	12.35	16.9	34.45	8.51	6.05	20.15	2.75	1	1	1	7.4	6.46	1	1	5.32	21.7	53.76	1	1.87	11.12	13.13	3.3	1	4.02	11.05	16.73	9.16	16.05	3.45	10.48	1	1	1.93	32.48	1	24.53	6.82	13.07	1.53	9.89
Y69A2AR.6	Y69A2AR.6	vamp-7	19.81	20.47	16.98	42.31	44.92	34.46	32.86	12.72	36.56	61.22	66.41	56.31	76.1	56.35	38.06	64.71	57.57	40.97	135.39	55.99	38.93	102.94	70.53	84.22	46	46.7	65.8	33.69	25.73	57.53	57.52	68.42	42.56	54.96	60.14	107.72	64.26	73.9	47.18	26.13	39.95	52.34	52.23	48.17	30.48	31.7	40.11	84.1	55.81	27.3	58.95	24.83	18.32	31.52	50.64	75.94	1	50.77	77.11	42.53	78.22	64.92	53.35	69.68	36.01	64.57	83.93	49.08	94.6	82.22	48.22	49.98	53.11	56.12	40.58	65.85	73.13	48.28	50.44	34.31	55.22	41.03	52.74	33.32	58.99	32.84	17.31	55.4	64.8	55.68	69.13	33.51	34.48	61.34	47.89	44.05	34.78	59.77	47.09	85.22	60.6
Y57G11C.46	Y57G11C.46	Y57G11C.46	1	1	1	1	1	1	1	1	1	1	1	1	1	1	1	2.08	1	1	1	1	1	1	1	1	1	1	1	1	1	1	1	1	1	1	1	1	1	1	1	1	1	1	1	1	1	1	1	1	1.49	1	1	1	1	1	1	1	1	1	1	1	1	1	1	1	1	1	1	1	1	1	1	1	1	1	1	1	1	1	1	1	1	1	1	1	1	1	1	1.76	1	1	1	1	1	1	1	1	1	1	1	1	1
C37C3.1a	C37C3.1	C37C3.1	161.3	129.88	97.15	123.35	144.43	31.48	131.03	50.29	91.87	61.9	104.17	120.22	78.61	66.88	104.79	130.68	154.74	142.03	94.41	31.73	1.94	63.74	100.05	97.84	89.74	127.53	155.76	131.93	147.59	125.41	97.43	127.09	74.2	178.27	128.91	76.75	19.44	123.98	84.28	145.09	100.24	100.79	93.48	133.84	5.16	1.91	100.71	182.81	88.14	90.9	111.96	86.11	140.69	30.62	118.89	130.48	123.38	92.55	98.62	83.21	37.26	38.71	9.43	72.35	20.91	65.24	35.49	101.97	112.56	65.62	80.41	110.51	120.33	156.88	120.9	112.13	110.46	69.14	136.91	13.7	154.7	162.49	119.25	157.67	146.3	150.56	94.58	125.03	81.38	151.16	154.45	107.54	86.15	45.64	57.29	26.85	106.17	100.18	105.15	161.52	103.19
K04H4.6b.2	K04H4.6	crn-6	1	1	1	1	1	1	1	1	2.96	1	1	1	1	1	1	1	1	1	1	1	1	1	1	1	1.89	1	6.31	3.12	1	1	1	1	1	1	1	1	4.62	16.97	1.33	2.71	1	1	1	1	15.71	1	7.2	1	6.31	6.96	1	1	3.34	1	1	1	1	1	1	1	1	1	13.56	1	1	1	1	1.28	1	1	1	1	1	1	1	1	4.77	1	1	1	1	9.72	1	1	1	1	6.57	1.36	5.14	1	1	1	1	13.2	1	1	1	5.58	1	1	1
R01H10.8	R01H10.8	cnk-1	36.07	18.82	28.8	19.54	42.18	1.29	28.42	5.09	31.67	1	32.72	31.12	23.82	5.92	48.41	36.02	30.78	16.76	14.49	13.32	6.99	6.96	31.23	39.79	20.32	48.94	26.15	24.07	43.07	27.21	25.01	33.55	1.7	29.7	19.86	7.6	1	36.85	73.86	18.16	26.53	46.99	41.32	34.86	3.62	1.43	20.85	43.27	28.05	37.19	19.8	46.03	22.58	7.08	18.94	22.07	13.08	34.9	35.96	1.74	8.71	1.43	8.5	14.33	11.51	1.19	1	24.63	29.16	24.36	41.6	45.49	51.12	40.27	35.54	31.77	34.35	28.81	46.96	13.77	26.42	59.25	23.5	6.4	15.49	27.21	17.9	25.4	17.92	45.21	15.98	21.2	33.13	9.51	39.53	2.46	17.14	26.3	40.48	40.15	24.73
F36H9.3	F36H9.3	dhs-13	17.58	5.49	10.79	14.73	18.66	32.13	20.57	17.81	9.82	21.07	25	15.75	8.53	16.05	19	17.81	18.61	22.77	36.92	20.1	20.26	18.45	16.89	28.03	16.57	15.19	29.37	31.17	12.52	23.14	27.72	26.31	1.98	29.55	11.77	6.55	34.74	16.77	2.56	18.42	18.6	22.1	27.42	6.5	2.82	16.63	12.33	21.13	19	18.33	37.46	8.35	17.31	11.28	23.87	10.19	32.38	15.33	17.77	10.59	21.8	28.48	23.81	15.07	21.45	22.34	11.65	6.03	1	13.62	1.15	12.57	11.76	5.43	8.67	11.43	25.76	24.17	15.93	8.06	16.19	14.91	29.42	7.9	9.93	20.83	22.46	26.56	24.03	13.41	16.45	33.83	21.89	35.74	7.29	26.71	4.25	22.16	25.52	13.6	27.48
W09H1.5	W09H1.5	mecr-1	356.33	252.64	409.94	302.35	544.96	136.53	317.11	74.51	191.57	238.59	269.41	297.98	200.7	318.28	254.1	305.76	312.64	310.39	165.29	102.47	214.13	186.62	205.95	308.93	213.58	375.26	494.66	321.02	372.62	355.93	326.43	460	149.6	371.39	146.16	252.6	197.88	272.9	359.7	400.33	373.54	300.46	315.92	226.27	44.85	179.05	241.4	235.74	289.27	242.88	283.33	425.54	379.16	224.97	407.68	453.79	139.81	246.95	265.9	55.47	17.4	61.87	162.55	121.39	136.97	105.97	127.37	325.09	234	233.71	389.16	278.85	216.17	266.88	307.53	275.96	432.98	155.63	207.06	121.64	243.18	419.3	327.94	289.31	364.27	411.05	258.68	301.55	400.65	317.11	260.48	230.98	176.94	275.28	225.73	375.9	270.32	314.36	259.07	288.53	322
F53F10.8.2	F53F10.8	F53F10.8	26.11	1	29.59	106.48	20.91	12.82	40.52	86.84	23.11	74.99	40.89	111.75	23.62	8.49	50.56	25.48	63.21	29.62	62.06	83.66	20.93	26.1	60.76	50.31	11.53	63.37	53.07	33.55	44.81	21.2	34.52	5.64	15.98	53.81	28.09	1	23.81	32.01	5.58	77.59	57.51	56.2	21.78	47.92	1	1	5.64	41.46	27.12	35.85	18.11	24.93	51.29	1	44.58	11.5	1	80.16	46.5	51.69	51.65	1	19.49	61.45	53.2	83.45	59.03	76.96	1	32.45	7.24	65.9	63.03	57.32	51.3	60.86	83.94	25.94	67.27	10.63	50.98	16.18	23.06	64.59	17.75	18.63	96.1	43.92	9.94	24.16	9.08	16.66	16.13	15.6	1	1	80.94	4.64	17.99	33.17	43.14
Y111B2A.20a.2	Y111B2A.20	hut-1	26.26	52.49	40.98	27.91	27.89	83.27	32.63	69.43	27.61	24.9	24.42	35.7	21.83	52.33	20.11	35.64	48.97	33.46	72.02	49.58	36.5	50.28	41.42	37.57	61.73	6.69	18.58	23.73	41.02	26.65	27.86	20.08	17.73	9.66	18.66	6.4	1	28.69	2.27	11.76	15.32	20.6	20.06	16.42	1	7.09	10.2	20.17	18.21	22.97	14.4	32.14	23.78	32.41	40.09	37.32	43.44	19.6	62.98	33.07	39.53	27.06	69.35	36.01	40.5	53.74	27.95	17.82	25.81	43.72	60.83	17.69	23.11	34.9	31.1	37.65	43.13	57.29	40.35	24.21	39.31	7.58	1.59	15.6	12.87	15.98	1.84	10.75	11.85	30.07	17.34	16.87	19.19	28.36	12.58	18.83	18.22	7.91	19.54	16.04	20.97
B0280.1a	B0280.1	ggtb-1	451.57	392.92	611.46	556.31	553.81	60.04	753.33	614.16	523.75	121.78	473.13	689.98	564.51	266.47	655.53	577.87	580.7	542.53	178.08	96.71	131.84	254.38	719.64	538.76	639.53	474.95	276.3	582.02	374.53	408.26	467.02	360.63	60.27	397.61	421.37	103.9	153.8	449.51	549.73	553.31	497	450.6	386.17	470.6	58.01	35.88	215.07	429.89	369.99	401.78	352.73	585.18	296.31	116.85	581.93	411.24	251.49	367.32	577.15	81.23	110.05	192.82	98.6	160.95	120.76	137.41	98.32	537.6	507.26	534.39	1020.07	632.86	627.37	715.44	564.34	599.43	601.3	228.39	685.37	302.72	619.42	315.21	242.75	339.7	183.2	397.49	139.99	186.19	333.62	537.92	507.08	370.13	413.45	139.97	299.95	437.95	338.99	393.03	475.65	421.88	271.86
Pseudogene:T12B5.9	T12B5.9	T12B5.9	1	1	1	1	1	1	1	1	1	1	1	1	1	1	1	1	1	1	1	1	1	1	1	1	1	4.53	1	1	1	1	1	1	1	1	1	1	1	1	1	1	1	1	1	5.88	1	1	1	1	1.34	1	1	1	1	1	1	1	1	1	1	1	1	1	1	1	1	1	1	1	1	1	1	1	1	1	1	1	1	1	1	1	1	9.15	1	1	2.78	1	1	1	1	1	1	1	1	1	1	1	1	1	1	1	2.09
Y54G2A.11a	Y54G2A.11	Y54G2A.11	1	5.97	2.51	3.88	1	1	2.83	22.18	1	1	1	2.92	1	1	1	4.99	2.98	6.88	1.44	1	1	1	2.76	1.5	3.61	1	1	6.6	1	1	1	1	1	1	4.04	9.59	1	1	4.47	1.28	12.63	1.73	1	4.81	17.79	1	1	1	1.92	2.47	1	7.51	1	13.35	7.67	1	1	1	2.3	1	1	1	1	4.32	1	1	1	1	1	1	1	5.02	1	1	1	2.66	5.82	1	1	1	4.19	1	2.49	1	6.34	11.16	2.68	1	1	3.39	1	1	2.28	3.44	1	1	7.27	2.87	1	1	1
F09C8.2	F09C8.2	F09C8.2	8.49	1	1.38	5.51	3.85	1	1.53	1	1	1	1	1.16	1.51	1	5.82	3.01	2.99	2.84	1	1	1	1	1.88	6.26	1.58	3.98	3.83	3.95	7.45	10.18	2.95	10.85	1	3.8	1.84	1.16	1	7.63	1.44	1.42	1.57	1.18	3.2	2.1	6.54	1	5.78	1.89	44.1	7.07	6.24	5.94	1	1	1	4.5	23.75	1	14.29	1	1	1	1	1	1.16	1	1	1	1	4.25	8.08	1	4.9	4.48	1.6	3.2	1.32	3.7	4.62	1	2.37	1.74	2.35	3.42	5.54	2.32	5.18	3.63	4.73	2.95	2.16	9.12	1.48	15.9	1.5	3.58	1	16.74	3.42	2.22	1.12
T20F7.1	T20F7.1	T20F7.1	24.35	15.18	32.4	23.87	19.62	1	12.13	2.94	17.76	3.53	30.91	21.57	11.01	1	14.8	33.4	13.71	16.94	6.3	10.69	1	11.48	19.55	23.34	10.8	42.99	18.14	19.86	56.05	23.36	6.69	17.85	1.9	14.23	19.67	5.18	4.42	20.12	35.81	11.09	21.88	20.11	18.76	17.25	1.83	1	12.52	22.62	19.99	16.31	35.3	16.8	44.37	7.53	22.28	6.88	16.19	23.96	13.36	1	5.21	1	1.63	3.9	6.38	1	1	15.9	12.74	25.14	6.46	26.83	10.43	11.95	18.43	24.42	14.44	1	32.74	1.3	41.06	15.08	13.91	15.14	22.48	20.34	15.4	14.5	22.58	14.45	3.93	7.42	4.81	6.79	20.59	25.55	26.51	20.19	26.69	22.95	22.77
F40F11.2	F40F11.2	mig-38	22.64	9.3	17.71	15.16	15.83	1.15	17.25	8.23	9.26	5.99	17.63	19.39	9.23	1.41	12.55	16.71	14.72	15.16	1.12	1	1.11	6.39	14.06	11.38	26.57	10.51	8.93	11.26	22.34	21.15	4	17.73	1	22.3	10.62	2.15	1	26.23	37.5	28.58	17.48	19.55	15.33	26.52	1	1	12.91	23.89	22.19	14.94	17.34	15.79	10.2	1	17.9	23.36	7.43	12.51	21.39	1	1	1	1.52	4.48	1.98	3.72	3.03	15.2	21.18	6.83	14.13	14.77	24.64	12.71	18.3	14.21	19.57	8.65	12.16	1.12	18.77	18.41	20.65	20.04	16.98	21.49	15.19	14.87	11.1	14.05	25.54	14.52	10.88	20.12	12.19	19.29	6.46	23.8	12.51	16.93	13.85
T27A8.3	T27A8.3	T27A8.3	1	1	1	1	1	1	1	1	1	1	1	1	1	1	1	1	1	1	1	1	1	1	1	1	1	1	1	1	1	4.78	1	1	1	1	1	1	1	1	1	1	1	1	1	1	1	1	1	1	1	1	1	1	1	1	1	1	1	1	1	1	1	1	1	1	1	1	1	1	1	1	1	1	1	1	1	1	1	1	1	1	1	6.85	1	1	1	1	1	1	1	1	1	1	1	1	1	1	1	1	1	1	1
T21E3.2	T21E3.2	T21E3.2	1	1	1	1	4.94	1	1	1	3.66	1	1	4.78	1	1	1	1	1	1	1	1	1	1	4.54	2.95	1	1	1	1	2.94	8.83	1	1	1	1	1	1	1	14.5	1	1	1	1	2.47	1	1	1	1	1	1	1	3.95	11.73	1	1	4.96	1	1	1	3.98	1	1	1	1	1	1	1	1	1	1	1	1	1	1	1	1	1	1	1	7.28	1	4.14	4.11	1	1	1	1	1	1	3.33	1.71	6.77	1	4.9	1	15.81	1	1	1	1	1	1
Y106G6H.3a	Y106G6H.3	rpl-30	19.79	1	49.23	68.66	32.71	1	94.11	27.43	48.21	1	30.96	66.31	45.05	1	1	16.47	9.49	68.35	33.94	1	30.55	1	18.24	44.72	1	81.9	103.21	49.93	74.15	52.6	39.72	45.47	38.97	103.47	82.27	40.35	42.32	93.51	25.78	91.54	51.38	37.52	61.97	26.9	17.86	1	117.44	123.73	137.54	113.86	57.35	45.03	233.76	49.73	132.34	45.39	1	45.35	32.35	1	1	13.13	12.94	10.38	9.86	1	1	9.28	102.63	35.49	3.37	17.6	22.23	23.92	1	72.98	42.16	11.97	41.48	6.2	43.77	107.66	62.21	45.57	99.27	128.76	23.29	93.57	39.68	41.09	36.75	66.87	42.94	74.35	3.08	53.45	23.72	121.57	43.1	45.43	63.45
ZK218.23	ZK218.23	ZK218.23	1	1	1	1	1	1	1	1	1	1	1	1	1	1	1	1	1	1	1	1	1	1	1	1	1	1	1	64.96	1	1	1	1	1	1	1	1	1	1	1	1	1	1	1	1	1	1	1	1	1	1	1	1	1	1	1	1	1	1	1	1	1	1	1	1	1	1	1	1	1	1	1	1	1	1	1	1	1	1	1	1	1	1	1	1	1	1	1	1	99.95	1	1	1	1	1	1	1	1	1	1	1	1
F54C4.4	F54C4.4	F54C4.4	106.42	81.3	129.42	125.91	205.67	194.83	99.08	404.19	109.58	377.59	155.03	121.67	154.95	244.23	132.83	85.16	75.75	67.36	397.18	152.64	316.32	200.55	93.31	104.59	150.67	106.62	102.61	119.89	136.87	144.03	219.89	178.35	357.58	165.83	260.05	261.63	336.78	185.69	125.05	132.49	131.43	79.38	137.03	152.66	401.1	445.75	211.32	128.58	162.27	141.36	211.39	101.85	54.93	80.06	120.46	87	1	98.05	131.62	223.04	334.88	194.72	290.43	229.06	348.95	243.52	302.75	157.88	67.14	183.05	204.25	49.69	110.73	106.09	77.8	79.34	86.33	138.7	51.64	150.98	62.59	173.69	128.75	196.11	123.95	213.46	229.53	263.13	284.88	119.27	165.79	213.57	230.2	254.68	205.5	160.81	182.55	144.63	118.15	110.53	123.5
F53G2.6	F53G2.6	tsr-1	55.16	47.63	34.42	30.91	46.5	1	37.45	1.97	24.14	15.51	28.87	33.32	22.38	5.67	35.65	41.14	32.44	40.88	20.64	1.9	15.88	20.78	31.57	53.14	32.24	68.51	37.58	44.92	49.23	33.83	10.67	50.14	6.35	77.36	37.8	11.27	5.13	42.86	82.25	73.41	59.4	71.02	57.18	50.45	1	1	40.48	56.75	37.14	45.84	37.89	50.39	36.72	1	53.66	34.23	23.95	10.7	32.19	10.77	15.62	12.4	8.58	2.66	5.18	1.55	8	64.21	1	39.44	1.11	49.28	27.99	32.35	30.3	52.71	54.37	10.32	40.96	8.27	42.6	39.35	42.33	46.75	41.44	39.23	33.89	39.83	31.56	36.3	66.23	45.89	10.08	22.99	26.72	29.3	30.75	34.08	64.34	41.02	58.24
F52C12.6a	F52C12.6	F52C12.6	35.35	1	44.14	1.82	1	1	22.81	1	1	93.45	34.21	20.81	5.68	1	1	12.82	3.84	24.96	1	13.08	1	11.8	8.75	3.36	12.86	1.75	5	20.79	1	14.69	1	1	1	14.34	33.3	1.94	1	6.4	1	17.18	13.15	20.29	2.06	11.89	1	1	5.2	8.27	22.98	15.54	8.77	2.3	1	1	9.26	54.34	1	1	8.77	1	4.24	22.88	67.36	58.13	1.95	1	1	1	1	1	1	1	1	13.78	1	1	3.83	1	5.51	1	6	1	11.13	26.38	1	14.32	1	9.91	9.46	1	8.23	1	68.04	3.76	1	1	1	7.5	1	1	47.72
M05D6.7	M05D6.7	gbh-2	1	1	1	1	1	1	1	1	1	1	1	1	1	1	1	1	1	1	1	1	1	1	1	1	1	1	1	2.69	1	8.44	1	7.18	1	2.03	3.47	1	1.58	5.93	1	1	8.84	1.53	1	1.79	4.28	1	3.01	1.52	13.34	7.28	1.55	1	1	1	1	1	1	1	1	1	1	1	1	1	1	1	1	1	1	1	1	1	1	1	2.78	1	1	1	1	1	1	1.3	3.6	4.83	5.5	4.33	1	2.03	3.76	1	4.37	1	2.87	3.81	1	2	1	3.73	3.38	3.78	3.11
Y23H5A.4a	Y23H5A.4	spe-47	1	1	7.8	4.58	21.54	1	1	1	1	1	1	1	1.81	1	1	5.89	1	16.63	1	1	1	1	1	1	1	4.01	1	13.5	1	12.88	1	1	1	1	1	1	1	1	1	1	5.09	1	6.53	1	1	1	1.72	1.56	1.47	1.76	8.24	1	15.01	1	1	1	1	1	2.6	1	1	1	1	21.02	1	1	86.78	1	1	1	1	1	1	4.15	1	1	1	1	1	1	5.25	35.07	5.44	1	1	1	1	1	10.22	5.83	1	1	1	1	1	1	1	1	1	1	1
M79.1a	M79.1	abl-1	16.41	17.78	12.48	8.03	10.36	1	4.97	10.89	7.81	1	6.66	10.41	4.63	1	13.36	23.05	6.5	15.36	10.71	1	1.61	3.62	14.65	14.99	10.52	13.54	14.65	10.09	20	12.83	15.29	31.63	1.26	14.54	15.31	2.01	1.15	15.81	22.9	18.4	5.88	12.65	14.36	18.57	10.25	4.78	17.52	19.42	20.3	17.5	8.27	14.46	26.31	1	5.74	18.04	1	17.98	17.34	1	1	1.16	1	1	1.13	1.43	1	4	1	5.04	31.23	15.01	20.04	12.91	5.45	9.94	13.68	1.36	18.44	1.35	13.73	9.26	6.24	25.94	8.17	13.69	8.77	7.36	12.98	16.82	10.98	4.73	9.75	12.32	24.5	25.46	13.95	9.87	7.87	11.93	16.23
Y43F4B.7	Y43F4B.7	slc-36.1	19.72	17.01	29.73	32.36	12.24	5.82	11.02	56.09	17.5	6.52	21.03	21.7	19.15	19.32	18.18	20.35	16.93	19.13	1.48	1	1.43	8.02	16.2	27.52	16.32	3.34	7.48	12.26	10.61	2.87	9.18	17.98	1	7.56	4.34	1.35	1	15.07	12.19	5.32	1.31	14.58	21.86	2.8	8.54	1	6.53	17.82	15.42	8.28	4.99	23.45	7.78	1	12.83	25.16	25.22	14.28	41.16	3.57	13.72	4.14	1	3.19	1	1	2.92	27.39	56.22	34.6	56.95	14.01	14.29	7.24	9.91	24.07	25.41	16.97	23.34	9.23	5.21	6.21	10.17	10.47	1	10.36	1	8.02	7.49	10.27	4.49	1	8.75	9.56	38.18	20.92	5.4	6.35	10.98	5.77	8.91
W03D8.2b	W03D8.2	W03D8.2	1	1	1	1	1	1	1	1	1	1	1	1	1	1	1	1	1	1	1	1	1	1	1	1	1	1	1	1	1	1	1	1	16.27	4.27	1	1	1	1	1	1	1	1	1	1	1	1	1	1	1	1	1	1	1	1	1	1	1	1	1	1	1	1	1	1	1	1	1	1	1	1	1	1	1	1	1	1	1	1	1	1	1	7.37	1	1	1	1	8.9	1	1	1	1	1	1	4.12	1	1	1	5.86	1	1	1
Pseudogene:T05G11.5	T05G11.5	srw-28	1	1	1	1	1	1	1	1	1	1	1	1	1	1	1	1	1	1	1	1	1	1	1	1	1	1	1	2.91	1	1	1	1	1	1	1	1	1	1	1	1	1	1	1	1	1	1	1	1	1	1	1	1	1	1	1	1	1	1	1	1	1	1	1	1	1	1	1	1	1	1	1	1	1	1	1	1	1	1	1	1	1	1	1	1	1	1	1	1	1	1	1	1	1	1	1	1	1	1.62	1	1	1
C44C10.10	C44C10.10	C44C10.10	1	1	1	1	1	1	1	1	1	1	1	1	1	1	1	1	1	1	1	1	1	1	1	1	1	1	1	1	1	1	1	1	1	1	1	1	1	1	1	1	1	1	1	1	1	1	6.41	1	1	1	1	1	1	1	1	1	1	1	1	1	1	1	1	1	1	1	1	1	1	1	1	1	1	1	1	1	1	1	1	1	1	1	1	1	1	4.28	1	1	1	1	1	1	1	1	1	1	1	5	1	1	1
Y25C1A.1	Y25C1A.1	clec-123	1	1	1	1	1	1	1	1	1	1	1	1	1	1	1	1	1	1	1	1	1	1	1	1	1	6.12	5.57	1	1	15.43	9.06	1	1	1	11.33	1	1	1	23.03	1	1	1	3.79	16.92	1	1	6.68	1	1.73	1.24	3.16	1	1	1	1	1	1	1	1	1	1	1	1	1	1	1	1	1	1	1	1	1	1	1	1	1	1	1	1	1	1	10.11	8.99	1	1	4.14	11.05	1	6.48	12.8	1	1	1	3.8	1	1	1	1	3.79	3.86	1
M106.7	M106.7	M106.7	178.68	173.88	179.28	58.16	266.99	28.78	182.49	340.61	139.96	102.98	265.19	336.88	100.24	42.06	57.53	186.93	161.12	172.41	59.03	35.19	31.97	103.16	154.31	144.07	104.45	153.27	232.81	139.06	159.72	294.4	150.54	91.83	163.93	275.26	141.26	72.4	114.41	228.62	138.3	214.28	155.73	153	34.87	172.24	1	1	162.73	177.81	172.02	192.71	198.12	220.74	225.32	96.55	197.47	127.69	120.84	139.21	150.57	56.51	1	4.18	93.37	88.34	92.56	47.71	79.58	115.37	1	147.12	165.96	118.23	120.07	155.1	221.13	127.73	189.55	163.16	176.56	107.2	257.4	143.63	121.29	95.28	182.14	211.98	145.36	162.26	222.54	187.31	210.55	127.05	188.2	71.04	169.7	162.39	141.44	170.36	144.52	161.13	224.24
T11G6.4	T11G6.4	T11G6.4	1.26	1	6.91	1	1	1	15.23	1.98	1	1	1	1	1	1	1	1	4.37	7.29	1.45	1	1	1.26	1	1	13.16	1	1	6.48	1	5.65	1.66	14.08	1	6.74	4.1	1	1.4	1	1.89	1	1.29	1	7.71	6.29	1	1	1	2.45	2.72	2.76	1.26	1	1	1	2.05	1	1	1	1	1.48	1	1.83	1	7.45	1	1	1	1	1	1	1.54	4.43	1	1	4.72	1.56	1.99	1	1	1.9	1	1	1	2.22	1.78	5.69	1	5.6	4.81	4.94	1	1.33	6.24	2.74	1	1	4.84	1	1	1	2.72
M01E11.1	M01E11.1	M01E11.1	24.66	1.86	42.39	34.11	16.24	1	26.47	1	17.66	9.46	46.8	16.95	28.13	6.6	23.83	18.19	25.18	41.9	1	1	1	10.03	31.47	24.63	5.87	21.29	5.67	16.83	15.51	9.99	2.63	4.97	1	1	8.36	1.54	3.66	9.16	7.82	12.21	11.86	22.98	8.33	13.24	1	1	7.18	6.97	14.9	23.83	10.16	34.07	8.68	18.89	34.99	19.32	72.79	1	15.58	1	1	8.64	7.42	1.56	1.54	1	1	19.26	27.72	42.14	6.17	24.68	17.76	17.07	10.58	14.01	28.58	3.3	30.26	24.86	28.07	19.02	6.96	20.5	2.3	8.62	13.81	8.07	6.34	28.95	3.41	8.59	1	13.94	1	1	19.3	17.95	10.29	11.93	4.63
F26F4.10a.1	F26F4.10	rars-1	184.87	206.7	227.73	197.14	170.54	73.26	130.03	113.58	146.56	60.33	237.93	186.37	137.28	88.75	190.3	138.03	144.81	181.42	4.79	24.29	16.35	75.43	177.73	235.06	146.88	199.17	178.81	202.19	319.57	289.77	163.38	158.91	78.51	189.53	193.56	116.02	63.93	137.52	158.41	163.67	307.87	263.17	189.27	271	1.91	30.17	166.7	224.69	180.89	178.92	191.97	231.95	214.75	150.47	247.28	272.54	165.34	193.81	241.49	75.18	23.86	62.79	63.47	99.55	63.93	45.4	64.49	187.05	241.69	149.08	181.15	183.79	176.64	104.79	132.07	179.47	200.05	82.3	196.71	17.77	248.49	196.88	203.75	164.93	183.08	154.18	153.68	198.62	192.58	195.83	182.41	178.87	145.75	137.44	201.42	186.28	178.01	218.77	202.3	271.55	183.33
F21D5.9	F21D5.9	F21D5.9	1	1	1	1	1	1	1	1	1	1	1	1	1	1	4.63	1	1	1	1	1	1	1	1	1	1	1	1	1	1	1	1	1	1	1	1	1	1	1	1	1	1.84	1	1	1	1	1	3.84	1	1	3.89	1	1	1	1	1	1	1	1	1	1	1	1	1	1	1	1	1	1	1	1	1	1	1	1	1	1	1	1	1	1	1	1	1	1	1	1	1	1	5.81	1	1	1.98	1	1	1	1	1	1	3	1	1
F16H11.5	F16H11.5	nhr-45	1	1	2.5	1	1	1	1.91	1	5.34	1	1	1	1	8.24	1	1.28	4.37	1	1	1	1	1	1	1	1	1.46	1	1	1	1	1	1	1	1	1	1	1	2.28	1	1	1	7.8	2.24	1	1	1	1	1	3.35	2.88	1	1	1	1	1	1	1	1	1	1	1	1	1	1	1	1.31	1	12.56	1	1	1	3.29	1	1	1	1.47	3.19	1	6.06	1.37	6.44	1	3.03	1	1	1	1	1	1	1	1	1	1	1.83	1	15.86	1	1	1	1	1
F45E10.2b	F45E10.2	F45E10.2	10.81	9.42	1.22	7.2	1	1	4.81	1	7.56	7.13	4.66	1.63	1	1	1	8.71	12.26	1	1	1	1	7.72	5.29	14.35	9.02	32.64	21.68	1.42	27.6	26.87	1	1.27	1	23.19	1.33	1	1	10.21	50.94	8.52	7.53	5.86	8.86	11.4	1	1	4.58	6.22	29.43	10.55	10.93	1	23.09	1	19.81	11.78	1	21.4	7.5	1	1	1	1	8.98	1	1	1	15.42	17.56	22.79	1	1	8.28	1	4.25	5.92	22.5	1	1	18.84	3.49	22.33	8.47	10.85	12.93	12.23	3.99	10.73	11.97	13.41	15.38	1	1	12.11	1	26.35	9.73	14.92	8.89	7.36	1
F15E6.1	F15E6.1	set-9	70.59	66.32	62.18	39.63	61.63	9.33	46.49	6.88	20.19	22.49	42.16	55.75	34.15	16.05	34.94	50.2	45.66	58.75	11.73	9.31	1.54	12.27	35.41	32.97	30.59	63.87	52.84	69.01	74.09	45.93	24.31	59.09	6.5	83.64	26.59	20.38	5.25	59.3	78.65	61.4	90.85	43.41	45.89	76.07	1	5.21	19.23	33.6	34.71	32.39	39.55	46.56	65.17	17.82	57.89	85.5	26.65	36.56	56.8	12.7	7.26	6.17	8.1	20.22	7.68	2.21	9.86	74.25	83.89	47.93	15.21	57.25	41.54	51.64	51.82	37.25	46.12	11.86	38.92	1.48	42.31	55.92	64.39	80.4	39.62	64.58	23.48	31.44	37.63	54.1	47.78	34.47	61.95	25.36	64.66	52.02	57.34	31.85	38.19	40.85	43.94
R09B3.2	R09B3.2	rbm-3.1	2623.19	1770.33	3444.07	3456.13	2909.44	3661.35	3478.83	6977.48	3331.44	3405.64	3568.5	2937.6	2310.08	3824.06	1521.52	2079.48	2392.52	2325.02	3226.42	2241.54	4084.63	3513.38	3085.79	2681.34	2845.89	3822.76	4003.09	2676.01	2917.75	3431.33	3384.19	3813.24	4244.56	2575.4	3922.69	3823.73	5313.67	3015.44	2413.14	2534.26	2076.93	2430.72	2542.97	1632.99	3394.55	4745.49	4040.83	3689.69	3950.18	3290.84	4508.77	3574.32	2292.71	2492.7	3920.92	2044.64	969.54	2440.46	3605.63	3744.06	3873.64	3564.84	3746.98	3113.23	5232.06	3188.57	3636.41	2123.03	2838.28	2472.04	2211.56	2266.5	2514.98	2254.98	2550.75	1933.87	2004.7	2395.14	2016.55	1966.44	2593.37	3717.25	2355.45	3039.77	3941.42	2848.71	4069.04	3702.94	5473.24	2318.79	2565	3697.24	2743.58	4353.48	2502.07	2571.48	2164.24	3706.32	3467.27	2414.7	3718.46
R03E1.1.1	R03E1.1	sym-4	54.74	1	32.92	27.92	18.29	1.24	22.36	10.88	37.73	17.58	23.44	26.07	11.26	7.29	20.93	27.17	23.39	31.07	1.98	1	1.17	8.85	30.37	24.7	20.24	14.58	16.21	31.21	30.66	22.94	18.14	38.45	11.65	26.53	19.88	7.97	1.87	18.46	23.23	15.69	24.15	28.45	36.71	26.92	15.23	1	20.32	16.78	28.22	18.06	22.87	29.66	22.44	2.57	16.34	18.22	1	26.8	23.5	1	4.47	7.33	6.03	1.15	9.12	1	2.55	25.56	48.73	16.21	19.02	25.11	26.05	23.55	26.77	25.63	25.58	1	43.04	1.2	25.57	17.08	26.78	19.5	19.91	19.51	4.17	30.1	19.45	36.49	21.54	30.05	11.64	9.5	4.66	16.55	38.72	33.33	25.95	28.69	25.77
Y71A12C.1	Y71A12C.1	nhr-276	1	1	1	1	1	1	1	1	1	1	1	1	1	1	1	1	1	1	1	1	1	1	1	1	1	1	1	1	1	1	1	1	1	1	1	1	1	1	1	1	1	1	1	1	1	1	3.73	1	1	1	1	1	1	1	1	1	1	1	1	1	1	1	1	1	1	1	1	1	1	1	1	1	1	1	1	1	1	1	1	1	1	1	1	1	1	1	5.2	1	1	1	1	1	1	1	1	1	1	1	1	1	1
Y39B6A.6	Y39B6A.6	tsp-13	1	1	1	1	1	1	1	1	1	1	1	1	1	1	1	1	1	2.57	1	1	1	1	13.45	2.25	1	1	8.38	1	1	1	1	4.98	1	1	1	1	1	1	1	1	1	1	1	1	1	1	1	1	1.28	1	1	1	1	1	1	1	1	1	1	1	1	1	3.73	1	1	1	1	1	1	1	1	1	1	1	1	2.05	1	1	1	1	1	1	1	1	1	3.45	1	1	1	1	1	1	1	3.73	1	1	1	1	1	1	1
M01D1.10	M01D1.10	fbxb-45	1	1	1	1	1	2.11	1	1	1	1	1	1	1	1	1	1	1	1	1	1	1	1	1	1	1	2.05	1	1	1	9.47	1	1	1	10.93	1	23.47	1.8	7	1	1	1	1.73	15.62	9.12	40.67	23.14	25.18	23.89	141.47	24.83	32.55	1	1	1	1	1	1	2.1	1	1	1	1	1	1	1	1	1	1	1	1	1	1	1	1	1	1	1	1	1	1	1	3.83	1	1	27.61	2.3	40.43	15.05	10.64	3.53	15.99	19.83	15.14	125.85	1	1	1.5	76.99	6.26	5.37	19.39
F31C3.3	F31C3.3	F31C3.3	110.34	41.69	87.95	51.25	43	1.36	36.54	4.86	24.8	6.2	27.89	28.57	29.37	1.17	36.81	54.54	68.11	35.65	11.08	1.39	1.09	3.78	36.49	45.53	31.2	65.9	43.11	63.08	73.54	53.85	17.42	51.26	1.15	60.56	27.1	4.55	1.09	57.77	78.45	46.06	85.51	57.78	44.1	49.2	1	1	28.86	37.48	35.4	31.38	20.01	47.24	36.89	1.39	55.51	46.86	47.42	44.7	58.23	1	1	5.66	10.92	6.2	5.4	3.58	8.88	55.54	37.54	51.13	85.48	58.81	48.85	39.34	27.5	42.79	38.68	14.24	34.91	3.91	36.4	35.68	58.55	45.92	26.04	52.17	23.88	38.02	16.8	67.01	58.97	41.45	47.21	35.22	58.6	49.86	68.54	32.31	29.62	44.63	27.83
Y38H8A.12	Y38H8A.12	Y38H8A.12	1	1	1	1	1	1	1	1	1	1	1	1	1	1	1	1	1	1	1	1	1	1	1	1	1	1	1	1	1	1	1	1	1	1	1	1	1	4.28	1	1	1	1	1	1	1	1	19.26	1	1	1	1	1	1	1	1	1	1	1	1	1	1	1	1	1	1	1	1	1	1	1	1	1	1	1	1	1	1	1	1	1	1	1	1	1	1	1	1	9.11	1	1	1	1	1	1	1	1	1	1	1	1	1
F13D12.5	F13D12.5	F13D12.5	48.23	1	67.31	47.85	62.61	77.41	15.83	42.11	50.26	67.63	15.8	11.78	22.4	56.26	18.57	10.98	42.21	36.99	67.52	56.91	6.38	29.51	35.63	41.2	23.92	37.29	30.84	35.03	18.17	22.32	24.51	27.62	1.85	14.65	31.02	21.36	23.18	25.96	12.9	50.48	27.94	17.4	6.48	18.37	1	1	10.77	17.95	13	13.26	11.48	43.32	15.78	46.46	31.73	24.88	1	38.16	48.24	68.12	4.97	29.78	70.06	52.38	27.88	29.94	24.62	25.65	21.7	15.42	2.71	35.86	48.78	54.47	16.27	33.56	8.26	52.33	36.23	12.06	25.33	4.34	31.95	36.9	1.96	7.96	25.31	22.87	18.12	18.41	6.06	2.62	6.62	20.17	35.93	26.68	46.06	26.32	9.14	9.84	4.31
F46B6.4	F46B6.4	F46B6.4	35.44	46.51	50.95	68.78	33.82	3.15	64.14	37.47	29.74	9.73	29.19	101.41	34.07	18.87	25.01	79.63	50.25	49.28	1.57	3.43	1	18.33	38.42	56.02	18.78	27.62	48.06	51.15	28.24	48.25	54.95	44.89	39.71	57.76	41.01	32.96	25.1	27.43	59.15	37.47	39.31	27.53	51.83	70.71	1	21.41	35.06	62.21	46.51	49.72	46.51	36.53	74.45	19.45	63.5	34.08	1	49.65	46.02	15.1	9.27	14.37	27.02	41.86	11.85	8.17	1	98.79	43.86	42.06	54.27	63.85	45.21	20.33	47.59	60.8	65.19	23.55	68.13	41.87	56.33	43.45	48.28	58.51	35.99	43.52	14.2	30.78	68.06	56.2	73.13	26.3	41.9	23.13	14.88	70.84	37.74	25.38	58.13	64.31	39.49
K08B4.4	K08B4.4	ugt-20	1	1	1	2.53	2.63	1	1	1	1	2.78	1	1.34	1	1	1	1	1	1	1	1	1	1	1	1	1	1	2.79	1	1	1	1	1	1	1	1	1	1	1	1	1	1	1	3.72	1	1	1	1	1	3.11	1	1	1	1	1	1	1	1	3.92	2.38	1	1	1	1	1	1	1	1	1	1	1	1	1	1	1	1	1	1	1	1	1	2.36	1	1	1	1	1	6.81	1	1	1	1	1	1	1.26	1	1	1	2.99	1	1	1
Y71H2AM.2	Y71H2AM.2	Y71H2AM.2	20.88	1	2.49	35.41	5.5	1	9.5	1	23.72	1	6.79	4.81	1	7.84	30.31	18.98	9.91	13.46	3.64	1	1	16.84	12.31	14.34	8.99	3.34	1.84	3.74	6.16	12.01	1	1	1	1	5.13	1	1	1	19.43	1.84	2.69	17.75	5.42	1	1	1	1	7.52	11.74	1	5.84	1	7.08	1	1	2.73	1	11.08	9.33	1	1	1	1	11.52	15.89	1	1	1	1	19.28	1	8.22	8.75	13.5	14.93	6.12	9.91	1	34.98	2.39	13.82	1.6	1	1	1	3.91	1	1	3.42	3.15	17.52	2.97	1	4.6	1	1	6.94	6.72	2.01	6.82	8.38
F17H10.1.2	F17H10.1	F17H10.1	4.67	1	6.88	15.05	14.97	1	4.65	32.88	13.43	1	12.84	12.52	10.52	12.54	2.17	17.52	7.53	21.18	1	1	1	1	7.2	6.73	9.2	2.82	10.31	1	12.95	5.71	1	24.14	1	1	8.56	1	1	1	17.07	1.82	5.15	16.21	5.98	4.72	1	1	1.44	4.81	11.13	19.41	5.52	6.44	5.02	1	14.01	13.41	1	11.69	11.12	1	1.51	3.38	10.67	11.34	19.97	1	1	23.39	17.49	18.53	24.8	4.71	7.87	13.93	15.98	13.36	10.4	1	6.79	1	12.98	5.63	9.73	2.4	5.45	5.79	1	1	6.14	5.66	4.38	12.99	7.56	8.36	14.31	1	1.49	6.83	5.27	5.23	2.17
F55A3.5	F55A3.5	gpx-8	1	1	2.32	1	3.67	1	1	1	1	1	1	1	1	1	1	1	1	1	1	1	1	1	1	1	1	6.55	1	1	2.31	3.98	1	1	1	3.48	1	7.75	1	2.32	1	1	1	1	1	11.95	2.12	21.71	4.25	5.39	4.98	1	1	1	1	1	1	1	1	1	1	1	1	1	1	1	1	1	1	1	1	1	1	1	1	1	1	1	1	1	1	1	1	1	1	1	14.66	5.57	12.98	1.82	3.98	1	7.59	6.13	1	17.56	1	1	1	2.32	1	1	1
R07E4.6b	R07E4.6	kin-2	2.26	1	8.32	3.41	1.86	1.91	4.64	2.6	3.92	12.65	2.11	2.07	3.57	1	6.01	10.69	1	7.32	1	4.37	17.19	1	8.69	4.94	1	1.45	1.47	1.78	1	3.85	1.27	2.85	1	17.29	8.27	1	1.33	2.94	1	3.35	7.39	5.46	7.38	4.32	3.07	1	6	3.39	3.58	8.66	2.88	1.39	2.29	1	9.86	5.03	1	2.83	3.09	1	6.6	1	2.57	1	1	1	1.58	1.16	1	4.23	1	7.14	2.29	1.2	1.34	5.6	3.22	1	2.31	5.39	3.45	1	14.97	2.6	4.97	6.55	1	1	1.18	2.08	1.97	1	1.53	1.61	1.82	1.29	5.37	5.02	1	9.15	3.91
R107.1a	R107.1	nac-2	1	19.52	1	1	1	1.56	1	20.61	1	1	5.03	1.98	1	1	1	1	4.36	1	1	1	1	1	1	2.54	1	1	1.86	1	1	3.07	1	1	1	2.43	1	1	1	1	1	5.28	1	1	5.98	2.94	1	1	9.36	4.26	5.19	18.47	5.59	1	7.8	1	2.87	11.02	1	1	1	1	1	15.47	5.34	1	1	1	1	1	1	1	1	1	3.91	1	5.95	2.69	1	1	5.78	1	1	1	1	1	1	1	1.86	3.17	1	2.12	15.7	2.98	1	11.44	1.5	2.39	1	13.93	1.59	2.11	6.13
F33H1.3	F33H1.3	wbp-11	133.32	186.57	83.81	52.15	83.61	20.55	67.78	5.9	65.33	21.55	73.01	78.54	42.38	18.53	61.78	80.73	66.21	51.48	20.77	1	2.32	19.17	81.12	76.47	37.72	73.74	103.93	44.86	73.95	59.5	60.39	92.48	6.75	72.86	80.15	11.22	7.01	59.73	173.79	81.35	87.89	50.73	45.82	54.35	22.32	6.64	60.85	57.43	64.78	66.59	54.79	110.03	92.87	11.49	74.47	127.02	1	87.16	51.02	23.46	23.56	35.95	10.69	15.16	24.3	7.23	1.59	126.12	81.56	83.73	96.59	63.14	47.16	73.9	49.87	43.07	58.1	36.55	78.24	3.25	97.33	112.8	55.48	44.61	31	78.7	38.94	46.43	48.56	67.6	76.65	92.6	81.43	22.14	191	57.26	62.91	41.4	48.84	62.38	51.7
ZK757.3a.1	ZK757.3	alg-4	1	1	1	1	1	1	1	1	1	1	1	1	1	1	1	1	1	1	1	1	1	1	1	1	1	1	1	1.24	1	1	1	1	1	1	1.67	1	1	1	1.22	1	1	1	1	1	1	1	1	1	1	1	1	1	1	1	1	1	1	1	1	1	1	1	1	1	1	1	1	1	1	1	1	1	1	1	1	1	1	1	1	1	1	1	1	1	1	1.5	1	1	1	1	1	1	1	1	1	1	1	1	1	1	1
Y69A2AR.12	Y69A2AR.12	Y69A2AR.12	1	1	1	1	1	1	1	1	1	1	1	1	1	1	1	1	1	1	1	1	1	1	1	1	1	1	1	1	1	1	1	1	1	1	1	1	1	1	1	1	1	1	1	1	1	1	1	1.67	1.14	1	1	1	1	1	1	1	1	1	1	1	1	1	1	1	1	1	1	1	1	1	1	1	1	1	1	1	1	1	1	1	1	1	1	1	1	1.31	1	1	1	1	1	1	1	1	1	1	1	1	1	1	1
F11D11.11	F11D11.11	clec-253	1	1	1	1	1	1	1	1	1	1	1	1	1	1	1	1	1	1	1	1	1	1	1	1	1	1	1	1	1	1	1	1	1	1	3.38	1	1	1	1	1	1	1	1	1	1	1	1	1	1	1	2.28	1	1	1	1	1	1	1	1	1	1	1	1	1	1	1	1	1	1	1	1	1	1	1	1	1	1	1	1	1	1	1	1	1	1	1	2.53	1	1	1	1	1	1	1	1	1	1	1	1	1	1
Pseudogene:F20B10.2	F20B10.2	F20B10.2	1	1	1	1	1	1	1	1	1	1	1	1	1	1	4.39	1	1	1	1	1	1	1	1	1	1	2.67	1	1	1	1	1	1	1	1	1	1	1	1	1	1	1	1	1	1	1	1	1	1	1	1	1	1	1	1	1	1	1	1	1	1	1	1	1	1	1	1	1	1	1	1	1	1	1	1	1	1	1	1	1	1	1	1	1	1	1	1	1	1	2.49	1	1	1	1	1	1	1	1	1.11	1	1	1.65
M04B2.6	M04B2.6	M04B2.6	1	1	1	1	20.47	1	1	25.86	9.25	1	1	1	1	1	1	1	14.78	1	1	1	1	1	1	1	1	1	24.28	1	1	1	1	1	1	1	1	1	1	1	1	1	1	1	1	1	1	1	1	1	16	21.56	1	1	1	1	1	1	1	1	1	1	1	1	1	1	1	1	21.42	1	1	1	1	1	1	1	1	14.63	1	1	1	1	1	1	1	1	1	15.18	1	1	1	1	1	1	1	1	1	1	1	9.69	1	7.75	1
C41C4.4b	C41C4.4	ire-1	60.7	136.14	88.32	48.88	53.84	19.03	59.37	119.95	54.72	34.4	55.09	51.61	47.4	17.5	64.42	70.83	48.14	68.24	69.85	1	5.34	18.53	62.53	63.7	76.53	107.53	73.06	77.6	79.04	91.81	38.69	98.37	9.68	95.63	42.97	60.34	10.27	61.55	122.54	69.67	86.42	58.85	94.12	74.93	17.85	1.54	59.19	74.82	51.93	65.48	68.7	83.88	73.7	65.39	81.28	84.92	30.99	74.18	64.13	15.78	15.17	21.71	1.63	13.87	16.85	44.56	14.14	68.76	58.95	65.53	145.96	54.08	64.02	67.31	59.36	44.94	55.89	7.22	78.4	10.6	87.26	58.02	54.14	117.31	86.08	44.08	30.14	31.19	58.8	82.47	92.85	81.03	54.99	23.59	102.82	97.8	101.74	74.68	62.61	74.87	54.82
F10G7.10a	F10G7.10	F10G7.10	35.01	30.39	21.29	9.53	38.41	1	16.78	1.8	11.08	1.11	18.62	12.1	14.24	1.1	13.34	23.73	12.51	20.09	1.24	1.49	11.95	5.81	16.1	18.94	10.79	29.74	21.61	27.14	31.5	21.36	14.82	20.73	8.44	38.91	16.69	8.19	3.1	27.04	72.42	41.28	29.05	26.1	22	29.5	1	1	14.28	19.08	19.28	15.48	29.71	29.18	22.86	1.25	30.9	31.69	23.67	38.41	18.72	10.57	1	1.79	1.13	3.98	1	5.35	10.18	36.07	67.85	12.07	35.54	26.13	26.24	37.15	25.87	18.44	23.11	10.49	31.96	6.98	16.33	26.67	36.05	22.12	18.47	26.77	17.97	14.28	22.64	33.25	23.26	31.04	47.23	5.32	22.74	23.72	24.24	18.31	26.99	29.4	18.34
Y71F9AR.1	Y71F9AR.1	bam-2	1	1	1	1	5.41	1	1	1	1	1	4.58	2.06	2.93	1	1.19	4.63	4.13	2.87	1	1	1	1	5.16	1	1	1	1	9.47	1	1	1	1	2.87	1.33	1	1	1	1	1	6.35	1	6.66	1	1	1	1	1	1	3.92	5.68	3.56	1	1.98	1	7.38	10.63	1	1	3.24	1	1	1	1	3.02	1	1	1	1	1	1	1	2.71	4.05	1	3.66	2.82	2.67	1	1	1	3.28	1	1	1	2.07	4.44	1	1.34	1.85	1	5.53	1	1	1.93	1	1	1	2.59	2.52	4.72	1.91
T05A6.4	T05A6.4	irld-47	1	1	1	1	1	1	1	1	1	1	1	1	1	1	1	1	1	1	1	1	1	1	1	1	1	1	1	1	1	1	1	1	1	1	1	1	1	1	1	1	1	1	1	1	1	1	1	1	1	1.6	1	1	1	1	1	1	1	1	1	1	1	1	1	1	1	1	1	1	1	1	1	1	1	1	1	1	1	1	1	1	1	1	1	1	1	1	1	1	1	1	1	1	1	1	1	1	1	1.92	1	1	1
T10C6.6a	T10C6.6	T10C6.6	71.58	36.91	60.69	101.42	21.14	58.83	134.4	54.49	88.54	117.93	102.34	158.57	116.68	52.39	77.06	89.85	75.82	89.56	100.98	17.36	66.3	58.54	92.31	84.27	94.76	14.91	24.99	19.86	41.02	37.57	36.21	29.08	145.69	53.21	41.08	50.01	72.89	51.96	26	36.5	60.77	30.45	45.55	55.35	1.69	14.63	9.13	4.56	78.02	47.43	39.74	79.17	147.43	25.5	112.88	99.86	1	52.8	94.96	38.4	53.55	103.08	123.57	55.63	114.22	54.18	89.99	106.33	75.28	83.31	17.75	137.14	130.97	88.28	74.71	117.48	121.72	91.74	105.05	1	140.58	30.54	33.91	51.99	75.66	56.23	18.75	18.58	27.67	92.98	11.26	20.77	44.4	44.17	16.66	38.58	1	54.16	38.01	50.71	21.25
Y39B6A.43c	Y39B6A.43	Y39B6A.43	139.42	160.81	104.24	68.33	86.66	2	75.46	1	57.95	9.62	146.33	101.16	92.7	12.16	92.27	100.95	114.35	69.07	1.4	4.34	10.62	32.77	86.06	80.33	78.84	90.3	117.23	146.45	124.58	98.93	47.64	151.39	36.08	96.74	74.85	31.4	8.05	132.07	155.78	178.39	95.88	74.12	94.46	111.06	9.46	21.4	73.64	101.63	96.65	61.73	92.87	61.05	97.51	1.81	97.06	114.28	82.12	122.51	109.91	10.03	1.48	6.96	29.9	22.63	19.08	17.22	12.09	99.68	75.15	79.27	180.23	80.96	82.38	69.78	73.54	71.89	84.17	11.76	137.98	42.1	89.75	131.14	63.18	86.47	139.51	106.46	46.36	79.96	73.94	132.83	92.26	87.32	78.95	49.95	127.96	117.82	129.06	83.46	69.55	112.8	87.92
F21D9.4a	F21D9.4	F21D9.4	1	1	1	1	1	1	1	1	1	1	1	1	1	1	1	1	1	1	1	1	1	1	1	1	3.4	1	1	1	1	1	1	2.04	1	1	1	2.33	1	1	1	1	1	1	1	3.17	28.66	1	7.89	1	4.45	5.69	5.89	1	1	1	1	1	1	1	1	1	1	1	1	1	1	1	1	1	1	1	1	1	1	1	1	1	1	1	1	1	1	2.57	7.96	1	1	1	1	1	5.68	2.42	1	1	1	1.96	1	1	1	5.62	2.37	5.49	2.52
R166.3	R166.3	R166.3	32.02	2.6	33.29	36.37	33.4	146.11	40.61	51.57	59.5	101.33	34.88	34.18	68.68	67.25	42.27	29.45	47.98	22	165.22	116.76	181.65	54.62	24.17	34.29	60.07	30.51	16.89	36.35	21.19	25.11	45.62	18.34	115.76	21.63	50.14	56.94	84.69	29.62	21.74	27.48	30.47	29.31	71.05	22.44	1	1	8.57	15.93	36.82	43.24	31.62	26.82	34.6	91.43	15.29	11.95	1	20.53	34.49	95.57	201.8	96.89	182.1	42.23	185.84	132.13	186.58	19.47	46.58	64.06	1	31.42	12.56	23.66	15.74	29.89	45.98	73.73	14.95	77.71	9.51	28.62	33.07	66.93	13.86	58.34	2.4	3.95	29.57	12.33	17.51	45.7	43.21	72.35	56.12	23.8	11.17	29.99	37.33	21.2	13.48
F08F3.8	F08F3.8	F08F3.8	1	1	1	1	1	1	1	1	4.27	1	1	4.23	1	1	1	1	1	1	1	1	1	1	1	1	1	7.25	1	1	1	1	1	1	1	1	1	1	1	1	1	2.42	1	1	1	1	1	1	1	1	1.51	1	1	1	1	1	1	1	1	1	1	1	1	7.34	1	1	1	1	1	1	1	1	1	1	1	1	1	1	1	1	1	1	1	1	1	1	1	1	1	1	1	1.62	1	1	1	1	1	1	1	1	1	3.77	1
R06F6.9	R06F6.9	ech-4	51.46	76.79	53.51	38.64	44.99	23.49	37.99	45.36	44.14	21.73	35.52	32.06	29.39	26.69	16.66	53.37	41.57	27.33	30.3	1	1	28.57	45.14	58.9	31.56	40.23	17.76	42.31	43.85	29.66	25.57	33.56	3.3	34.82	25.52	11.69	19.84	7.62	9.28	35.22	31.04	22.71	19.93	30	1	4.73	25.54	27.44	46.91	33.71	20.62	47.85	28.03	20.71	40.07	19.39	26.03	23.87	56.75	1	16.25	13.14	14.82	48.17	18.23	28.17	12.27	21.46	1	30.4	81.7	51.47	25.46	31.15	44.42	40.48	47.23	59.47	62	1	89.92	30.73	39.13	1	26.9	38.9	14.52	39.01	33.7	28.79	13.08	30.33	25.62	25.07	26.67	13.11	2.14	23.58	39.82	49.11	30.12
Y38C1AA.7	Y38C1AA.7	Y38C1AA.7	1	1	1	1	1	1	1	1	1	1	1	1	1	1	1	1	1	1	1	1	1	1	1	1	1	1	1	1	1	1	1	1	1	1	1	1	1	1	1	1	1	4.37	1	1	1	1	1	1	1	1	1	1	1	1	1	1	1	1	1	1	1	1	1	1	1	1	1	1	1	1	1	1	1	1	1	1	1	1	1	1	1	1	1	1	1	1	1	1	1	1	1	1	1	1	1	1	1	6.16	1	1	1
C02F12.7	C02F12.7	tag-278	1	1	1	1	1	1	1	1	1	1	1	1	1	1	1	3.45	1.14	1	1	1	1	2.86	3.47	1.29	1	1.12	1	1	1	1.12	1	1	1	1	1	1	1	1	1	1	1	1	1	1	3.12	1	1	3.15	2.4	3.35	1.65	1	1	1	1	1	1	1	1	1	1	1	1	1	1	1	1	1	1	4.46	1	1	1.48	1	1	1	1.83	1.19	1	1	1	3.36	1	1	1	1	1.18	1	1.68	2.29	2.88	1	1	1	1	1	1	1	1	1.94	2.65
F21A3.6	F21A3.6	glb-14	1	1	1	1	1	1	1	1	1	1	1	1	1	1	1	1	1	1	1	1	1	1	1	1	1	1	1	1	1	1	1	1	1	1	1	1	1	1	1	1	1	1	1	1	1	1	1	3.4	1	1	1	1	1	1	1	1	1	1	1	1	1	1	1	1	1	1	1	1	1	1	1	1	1	1	1	1	1	1	1	1	1	1	1	1	1	1	1	1	1	1	1	1	1	1.79	1	1	1	1	1	1	1
ZK858.4a	ZK858.4	mel-26	111.43	100.98	123.72	108.83	59.83	119.99	111.32	583.29	103.99	73.55	148.94	119.15	133.65	75.37	121.33	109.79	119.65	142.81	96.9	72.86	58.27	98.7	164.94	135.51	144.61	88.31	106.87	119.51	101.05	139.89	95.67	117.03	30.8	130.97	63.3	78.45	70.72	91.5	85.65	84.09	174.7	156.06	179.9	106.18	1.64	24.46	18.51	105.95	91.77	90.95	75.51	145.46	104.42	76.64	91.9	110.1	1	60.75	151.37	52.03	45.32	61.45	84.73	81.58	127.42	61.75	59.05	103.11	87.51	152.4	122.46	82.06	83.86	53.19	95.81	126.67	174.68	55.06	128.54	42.33	158.11	140.06	118.39	150.86	70.38	54.1	9.63	21.45	58.17	112.74	92.09	88.4	44.7	100.31	119.71	52.7	130.68	96.61	125.06	98.24	65.77
C03H5.2	C03H5.2	nstp-4	45.54	85.79	52.39	198.76	61.32	53.87	87.2	24.94	51.53	133.46	116.69	125.79	71.06	51.5	66.68	65	93.37	105.82	58.81	1	1.6	58.47	78.26	81.97	52.65	38.55	44.62	44.56	26.68	27.22	8	55.32	2.05	30.94	22.93	9.88	41.95	26.52	1	29.93	50.73	35.9	24.67	37.45	12.69	52.5	47.26	18.07	29.28	31.52	36.2	39.41	57.05	46.31	56.79	72.24	100.98	60.48	65.67	57.43	24.08	24.64	28.34	39.36	68.01	89.37	45.98	76.81	25.92	32.15	1	56.45	77.49	55.74	59.63	66.97	97.73	87.3	83.49	103.28	111.85	19.58	11.1	30.42	11.74	20.62	2.97	49.3	42.29	51.59	33.06	4	5.95	17.82	25.93	15.23	39.07	29.95	47.85	56.45	44.88
H15N14.1g	H15N14.1	adr-1	12.95	54.19	18.63	15.12	46.12	1	33.75	21.83	66.14	25.18	37.89	24.41	31.18	1	12.31	10.99	27.13	29.96	9.4	1	1	12.77	23.46	35.96	39.52	30.39	28.42	41.25	11.82	15.59	18.45	44.26	17.53	28.12	13.23	1.53	1	46.02	75.13	22.5	38.29	45.33	37.85	40.11	1.53	1	70.41	62.46	55.65	40.63	29.3	19.59	36.65	1.76	26.52	27.99	14.25	29.06	35.4	1	1.61	1.68	1	1	3.17	1	1	9.92	1	23.9	41.29	20.73	19.62	17.4	29.95	36.69	23.15	5.72	22.8	30.49	34.28	23.76	9.72	33.41	38.2	35.27	54.27	32.09	31.79	35.17	25.19	14.52	22.6	51.17	36.73	39.05	15.26	84.04	27.39	45.16	28.33
Y55F3AM.7b	Y55F3AM.7	egrh-2	2.69	1	6.94	23.22	7.86	1	8.03	1	7.58	2.51	8.18	13.55	1	1	1	11.05	2.14	1	2.52	16.47	1	1	2.54	8.89	9.15	1	12.25	1.58	1	1	1	1	1	8.46	8.19	8.97	1	1	11.33	1	4.91	11.29	1	5.1	1	1	5.94	4.78	4.12	5.96	1	1	2.28	7.42	11.3	1	1	1	18.49	1	3	1	1	10.57	17.94	22.59	1	1	1	7.28	1	4.37	3.97	12.11	13.67	1	5.95	1	7.54	1	19.48	10.57	4.1	1	3.01	7.54	5.21	3.42	2.37	1	1	8.98	1.83	5.7	1	1	1	4.82	1	1	6.02
T02E1.3c	T02E1.3	gla-3	101.03	36.2	81.58	71.67	48.15	3.7	64.33	17.96	58.22	28.65	63.34	82.49	52.52	9.88	58.85	64.1	76.12	49.27	41.03	1	13.57	31.64	58.09	91.07	69.65	26.08	29.68	31.43	54.7	17.68	45.71	43.12	1.47	19.98	25.93	3.92	13.39	36.98	15.34	40.1	22.24	33.96	14.16	32.19	1	1	7.43	18.59	23.09	12.97	9.08	76.98	93.97	12.8	76.1	81.54	64.29	85.21	92.11	15.33	9.44	12.14	14.91	19.13	7.75	7.66	1	79.72	171.94	53.9	105.81	80.19	71.21	70.67	39.63	63.43	58.44	52.15	89.73	44.84	82.38	44.58	16.16	18.11	4.21	18.9	3.36	6.71	25.42	84.12	15.11	11.98	9.15	5.66	14.19	11.17	43.14	21.6	20.77	18.24	7.75
Y39G10AR.2b	Y39G10AR.2	zwl-1	88.84	63.39	125.92	70.38	54.81	60.75	53.94	136.95	98.08	99.31	68.83	71.33	35.79	42.08	61.37	66.13	58.52	73.47	128.94	22.09	58.09	85.19	77.15	71.57	63.26	72.91	26.8	76.07	34.18	27.12	56.23	69.7	5.3	25.01	30.45	10.2	44.96	43.22	69.03	32.42	61.74	31.67	28.59	43.69	2.01	6.18	13.45	24.31	36.45	43.4	26.02	59.97	46.67	16.65	66.93	56.85	19.82	51.89	54.89	53.43	16.39	66.56	82.93	61.74	41.85	73.28	42	75.88	26.7	108.45	184.88	78.37	77.09	58.99	47.26	49.92	72.31	44.38	99.87	25.06	70.12	36.85	67.73	26.24	24.2	35.46	16.56	21.01	32.93	70.51	24.89	12.99	19.4	29.54	19.86	47	77.6	37.49	31.82	18.72	15.93
W10G11.19	W10G11.19	W10G11.19	1	1	1	1	1	1	1	1	1	1	1	1	1	1	1	1	1	1	1	1	1	1	1	1.19	1.32	4.55	1	1	1	1	1	1	1	1	1	1	1	1	1	1	1	1	1	1	1.69	1	1	2.19	4.22	13.25	2.25	1	1	1	3.28	1	1	1	1	1	1	1	1	1	1	1	1	1	1	1	1	1	1	1	1	1.61	1	1	1	1	1	1	1	1	1	1	1	2.58	1	1	1	4.6	1	1	1	1	1	6.82	1	1	1
Y32H12A.8	Y32H12A.8	Y32H12A.8	16.25	31.66	12.59	11.26	18.22	1.07	7.7	4.56	5.93	1.27	8.63	6.72	8.48	2.99	8.58	14.21	8.34	15.42	1.06	1	1.05	1.75	7.82	9.49	11.92	16.78	13.19	13.26	15.31	16.3	5.8	12.65	1.08	12.7	9.01	3.69	1	15.77	18.08	19.53	16.98	14.08	16.81	15.72	4.37	1.2	10.12	12.71	11.48	14.03	11.49	11.89	16.06	1	10.26	13.46	3.98	15.52	7.61	1	1	1	1	1.34	1.04	1	1.53	19	3.35	10.26	25.44	15.51	7.86	9.75	12.38	10.38	9.94	2.38	12.88	1.11	9.7	17.91	20.62	15.47	6.39	10.91	4.89	11.64	6.53	20.95	13.67	10.42	8.47	7.58	6.42	16.1	12.04	14.5	14.03	17.68	11.76
Y39B6A.33	Y39B6A.33	Y39B6A.33	13.36	7.67	9.1	7.56	5.37	1	11.12	10.11	5.53	2.19	7.04	16.13	4.41	4.15	13.52	8.24	9.43	9.48	3.89	1	1	6.07	7.24	10.07	2.65	9.86	15.37	13.38	4.56	11.24	7.44	12.12	2.9	10.96	7.39	7.63	2.85	10.63	13.13	4.46	10.14	4.78	6.53	10.55	1	3.31	7.05	11.44	22	17.97	7.17	4.08	9.3	7.68	15.11	4.29	1	3.6	4.94	1	1	8.71	1	6.34	1.6	1	1.99	7.67	33.13	2.01	15.4	6.93	4.97	12.23	4.45	7.27	4.35	14.72	6.04	1	8.87	11.39	4.67	10.76	11.82	9.39	12.92	7.06	12.47	9.36	4.01	12.04	11.32	15.32	1	22.71	1	10.92	7.74	7.16	12.35
T01E8.4	T01E8.4	mec-15	174.92	107.31	276.45	332.54	201.86	171.39	262.07	386.4	295.23	234.01	294.87	301.57	220.58	229.2	269.28	223.89	209.07	296.73	176.34	107.31	133.57	158.14	253.11	354.77	269.25	319.43	362.18	275.88	272.48	265.35	260.49	310.77	252.6	261.58	270.87	215.71	236.03	248.41	186.06	200.82	237.67	248.5	226.39	178.38	50.21	129.53	215.24	314.98	238.08	220.4	257.21	280.21	361.25	126.82	256.93	281.94	118.71	197.15	263.09	297.41	128.59	92.22	157.48	206.58	234.63	243.98	196.3	211.24	133.96	162.19	235.29	238.99	239.78	188.48	246.34	185.1	346.53	255.11	222.33	216.39	289.15	298.08	331.63	190.35	258.73	216.32	172.43	198.83	261.3	164.64	266.98	323.2	170.01	158.76	166.82	196.32	252.99	257.18	214.24	301.83	244.41
Y19D10A.1	Y19D10A.1	Y19D10A.1	1	1	1	1	1	1	1	1	1	1	1	1	1	1	1	1	1	1	1	1	1	1	1	1	1	1	1	1	1	1	1	1	1	1	1	1	1	1	1	1	1	1	1	1	3.89	1	3.1	1	1	1	1	1	1	1	1	1	1	1	1	1	1	1	1	1	1	1	1	1	1	1	1	1	1	1	1	1	1	1	1	1	1	1	1	3.13	1	1	1	1	1	1	1	1	1	1	1	1	1	1	1	1	1
Pseudogene:C08F8.16	C08F8.16	#N/A	1	1	1	1	1	1	1	1	1	1	1	1	1	1	1	1	1	1	1	1	1	1	1	1	1	1	1	1	1	1	1	1	1	3.88	1	1	1	1	1	1	1	1	1	1	1	1	1	1	1	1	1	1	1	1	1	1	1	1	1	1	1	1	1	1	1	1	1	1	1	1	1	1	1	1	1	1	1	1	1	1	1	1	1	1	1	1	1	1	1	1	5.4	1	1	1	1	1	1	1	1	1	1
Y24F12A.1b	Y24F12A.1	Y24F12A.1	64.89	55.37	82.71	75.97	52.05	62.58	37.3	68.81	64.29	83.28	57.28	40.61	38.6	78.35	63.33	40.73	53.78	98.26	60.84	32.3	68.71	83.6	61.32	45.17	69.97	127.1	63.55	67.41	93.99	72.51	66.95	86.9	18.87	68.43	39.26	121	59.31	46.8	61.72	78.73	73.72	78.6	59.07	88.88	18.34	10.96	20.34	45.64	41.01	68.3	76.19	60.22	86.45	32.08	55.89	89.49	133.13	65.24	108.64	59.29	30.41	59.8	27.34	72.51	67.77	57.99	64.97	63.6	61.29	59.41	99.17	64.67	39.4	37.15	50.52	49.66	58.07	60.36	53.01	76.71	70.53	88.32	85.73	84.01	18.55	32.54	27.05	40.04	38.54	77.77	62.95	52.53	31.53	62.25	159.03	55.4	74.85	53.35	33.87	67.26	41.83
T24A11.2	T24A11.2	xbx-5	1	1	1	1	1	1	1	1	1	1	1	1	1	1	1	1	1	1	1	1	1	1	1	1	1	1	1	1	1	3.87	1	1	1	1	1	1	1	1	1	1	1	1	1	1	1	1	1	1.73	1	3.97	1	1	1	1	1	1	1	1	1	1	1	1	1	1	1	1	1	1.37	1	1	1	1	1	1	1	1	1	1	1	1	1	1	2.81	1	1	2.32	1	1	1	1	1	1	1	1	1	1	1	1	1	1	1
Pseudogene:E04A4.3	E04A4.3	E04A4.3	1	1	1	1	1	1	1	1	1	1	1	1	1	1	1	1	1	1	1	1	1	1	1	1.65	1	1	3.9	1	1	1	1	1	1	1	2.31	1	1.51	3.92	2.12	1	1.73	1	1.47	2.05	1.81	5.27	2.19	1.46	2.77	1.32	3.26	1	1	1	1	1	1	1	1	1	1	1	1	1	1	1	1	1	1	1	1	1	1	1	1	1	1	1	1	1	1	1	2.92	2.54	3.98	2.69	3.18	1.3	1.84	1	1.75	1	2.24	2.88	1	1	1	1.97	2.68	1.7	2.24
F35H12.5b	F35H12.5	F35H12.5	1	25.07	6.15	1	17.86	1	2.72	1	1	16.99	19.61	10.57	13.4	1	11.8	5.73	6.72	10.62	12.72	1	2.24	1	5.17	3.37	1	1	1	4.29	1	1	1	1	1	4.91	1	1	6.65	8.73	1	4.1	9.05	2.73	5.62	1	1	1	1	3.26	12.5	9.88	6.92	3.92	12.33	1	1	11.04	1	1	8.73	1	17.09	1	15.1	8.98	1	1	3.22	12.84	1	1	1	4.86	2.38	1	12	3.64	5.09	1	1	1	5.49	1	1	7.03	1	3.58	1	7.7	4.38	2.44	6.02	1	1	2.15	17.78	1	1	6.35	2.03	6.17	8.25
B0393.3	B0393.3	B0393.3	1858.68	2209.42	1842.51	1727.85	2431.48	207.57	1325.81	131.69	1371.64	413.29	1444.47	1566.07	1675.76	423.51	1795.04	2012.77	2080.44	1760.6	631.86	193.01	228.51	564.3	1622.21	1802.79	1654.49	2353.68	1843.12	2208.33	2639.26	2194.18	1470.42	2340.62	584.77	1893.06	1690.85	724.9	391.93	2590.84	3448.84	2696.16	2089.73	1912.8	1946.02	2103.81	99.12	138.31	1659.95	1963.35	1312.9	1539.22	1829.91	2145.66	1905.13	610.71	1840.71	2505.89	1206.07	1328.83	1750.28	355.23	172.91	339.38	325.88	570.59	286	263.13	381.23	2312.24	2531.04	2020.51	3065.42	2041.06	2363.34	2214.93	1388.55	1587.22	1606.84	644.88	1797.41	468.21	1850.16	2241.81	1566.5	1810.56	1723.21	1659.79	1298.94	1638.81	1418.39	2506.54	2144.34	1692	1775.82	643.96	2721.09	2317.28	2648.33	1596.33	1684.04	2132.09	1869.33
C32E8.1	C32E8.1	C32E8.1	1	1	1	1	1	1	1	1	1	1	1	1	1	20.62	1	1	1	1	1	1	1	1	1	3	1	1	23.39	6.52	3.99	6.21	1	1	1	8.02	1	1	1	10.38	1	1	1	1	7.95	1	1	1	1	1	2.8	6.98	1.76	28.4	7.15	1	4.04	1	1	1	1	1	1	1	1	1	1	1	1	13.57	1	1	1	1	1	2.4	1	1	1	1	2.98	1	1	1	1	6.83	1	1	1	1	4.41	8.55	17.28	1	7.18	1	1	1	1	1	1	1	1
F59A3.2	F59A3.2	F59A3.2	5.11	29.3	21.8	16.06	25.59	3.97	10.12	37.61	12.14	5.86	15.09	28.89	21.72	1.57	15.02	25.33	9.47	9.95	1	3.81	1	1	15.35	25.37	8.67	3.71	8.67	13.56	8.42	7.43	1	1	1	9.17	1	3.72	7.07	3.93	6.76	15.45	3.21	8.9	1	12.04	1	1	5.96	1.83	6.97	5.78	2.56	14.8	4.22	3.05	9.02	9.12	1	9.53	10.74	1	1	1	6.49	10.76	13.39	1	1	8.68	1	3.67	1.42	6.06	13.9	6.55	11.36	15.56	8.49	10.83	15.12	1	24.03	4.4	9.59	1.56	3.36	9.18	5.23	4.32	4.97	17.79	2.8	4.27	1	5.76	1	5	1.59	5.36	1.75	6.48	2.49
C33D9.6a	C33D9.6	C33D9.6	1	2.13	1	1	1	1.29	1	1	1	1	1.23	1	1	1	1	1	1.69	1	1	1	1	1	1	1	1	1	1	1.55	1	1	1	1	1	1	1	1	1	1.83	1	1	1	1	1	1	7.73	1	3.05	1	5.74	8.78	2.26	1	1	1	1	1	1	1	1	1	1	1	1	1	1	1	1	1	1	1	1	1	1	1	1	1	1	1	1	1	1	1	1	1	1	1.63	1	1	1.46	1.78	1	6.78	1	4.35	1	1.18	1	2.96	1	1	1
Y55F3BR.10	Y55F3BR.10	Y55F3BR.10	1	1	1	1	1	1	1	1	1	1	1	1	1	1	1	1	1	1	1	1	1	1	1	2.53	1	1	1	1	1	1	1	1	1	1	1	1	1	1	1	6.28	1	1	1	1	1	1	1	4.68	1	3.31	1	1	10.36	1	1	1	1	1	1	1	1	1	1	1	1	1	1	1	1	1	1	1	1	1	1	1	1	1	1	1	1	1	1	1	1	1	1	1	1	1	1	4.27	1	3.22	1	1	1	1	1	1	1
T24B8.3a.1	T24B8.3	T24B8.3	8.64	3.73	1	10.63	1	1	20.42	30.37	3.53	1	12.16	3.57	11.89	1	9.58	10.23	16.54	16.61	1	1	1	15.1	8.86	22.61	1	11.63	8.21	11.06	8	13.05	7.97	1	12.42	25.72	3.41	1	6.87	1	17.4	1	9.05	21.21	17.96	16.02	27.34	34.89	33.25	15.91	212.99	112.61	33.07	10.1	1	1	9.78	1	1	19.49	4.46	8.67	1	14.33	26.5	8.51	1	1	1	5.16	1	16.22	4.83	1	1	20.49	10.78	1	9	1	10.34	4.23	11.54	23.77	5.1	1	25.15	16.85	47.74	24.94	22.16	12.63	22.46	17.31	31.95	147.81	18.48	1	16.92	137.76	24.48	11.05	20.97
F13G3.4	F13G3.4	dylt-1	230.37	297.19	265.69	334.87	150.52	423.16	249.44	612.17	276.39	322.09	344.06	300.25	370.59	314.81	218.97	199.47	264.8	276.31	666.78	402.43	363.23	293.36	279.77	217.8	403.71	257.2	258.09	211.73	206.69	227.12	225.05	164.66	264.01	200.27	157.14	189.12	443.16	76.38	128.38	173.44	208.29	170.96	129.81	181.64	66.92	215.87	152.89	161.88	164.56	178.96	174.12	178.93	238.05	327.14	307.57	171.49	316.8	269.97	248.25	371.07	435.73	367.96	327.61	407.39	519.93	416.32	484.47	193.94	219.71	100.13	64.48	245.43	254.82	259.21	226.27	257.07	197.22	298.43	141.1	111.71	227.37	263.91	297.97	151.96	140.52	270.63	148.84	122.87	155.21	212.94	197.14	114.58	203.75	289.89	133.09	163.14	210.5	114.68	125.77	140.94	193.33
C50D2.4	C50D2.4	col-68	1	1	1	3.05	1	1	1	1	21.15	1	1	6.68	1	15	3.88	1	1	2.99	18.14	1	18.59	1	1	10.8	1	1	6.99	1	1	1	17.81	14.68	1	1	2.82	1	7.41	7.71	1.38	1	7.06	10.81	2.31	1	1	1	1.83	6.75	1	4.05	1	1	1	1	1	1	1	1	1	45.52	1	1.75	1	1	7.93	1	14.24	1	1	1	1	1.4	1	1	1	1	1	30.66	1	1	1	1	1	15.88	1	1	1	8.14	3.27	1	15.44	1	1	2.3	1	1	1	5.03	1	4.41	1
Y57A10A.11	Y57A10A.11	rol-1	1	1	1	1	1	1	1	1	1	1	1	1	1	1	1	1	1	1	1	1	1	1	1	1	1	1	1	1	6.54	1	1	1	1	5.34	1	1	1	1	7.4	3.08	1	1	1	1	1	1	1.57	1.44	1	1.6	4.86	1	1	1	1	1	1	1	1	1	1	1	1	1	1	1	1	1	1	1	1	1	1	1	1	1	1	1	1	1	1	1	6.51	1	1.95	3.42	1	1	1	1	1	1	1	1	1	8.17	1	5.62	2.6	2.68	1
F46F11.3	F46F11.3	#N/A	1	1	1	1.58	1	1	1	1	1	1	1	1	1	1	1	1	1	1	1	1	1	1	2.78	1	1	1	1	1	1	1	1	1	1	1	1	1	1	1	1	1	1	1	1	1	1	1	1	1	1	1.98	1	1	1	1	1	1	1	1	1	1	1	1	1	1	1	1	1	1	1	1	1	1	1	1	1	1	1	1	1	1	1	1	1	1	1	1	1	1	1	1	1	1	1	1	1	1	1	1.76	1	1.55	1
W02D3.2	W02D3.2	dhod-1	30.26	53.05	34.44	34.04	30.03	8.12	19.56	58.32	17.23	1	28.08	23.1	23.31	5.41	38.71	26.15	20.24	16.12	1	1	17.85	9.84	21.18	55.93	15.44	13.12	12.84	28.46	11.27	33.27	30.41	34.71	1.73	27.19	20.34	4.1	19.25	49.04	23.03	40.76	27.06	32.84	25.47	13.37	17.85	1	21.29	29.49	34.83	28.84	12.1	13.55	28.82	16.28	27.61	21.65	1	8.13	33.24	1	3.84	1.44	1.51	16.82	9.99	1	2.13	12.59	1	2.62	28.55	34.09	17.89	16.61	14.15	28.47	23.62	10.82	44.29	4.33	31.19	22.86	2.93	19.9	15.05	42.8	21.48	22.48	24.43	14.1	22.56	19.21	24.23	17.33	48.13	30.59	17.25	18.4	28.69	47.09	29.81
K07G5.1	K07G5.1	crml-1	92.93	95.95	92.22	56.6	64.52	10.68	35.31	49.52	50.42	8.39	50.32	55.54	53.48	11.61	63.88	67.53	65	60.54	32.06	1	6.3	14.55	71.12	66.03	24.15	82.47	96.08	66.57	83.84	76.73	55.71	63.94	6.42	81.67	51.11	16.64	6.49	75.35	82.89	87.76	83.4	71.6	74.87	79.65	16.96	7.55	59.78	64.6	57.82	54.45	74.23	62.98	73.57	28.59	81.44	67.37	11.38	52.27	61.19	14.2	5	8.89	21.93	25.28	10.71	16	8.41	84.32	17.18	75.06	69.92	55.64	70.58	70.74	66.31	64.68	59.97	23.96	77.28	9.34	72.73	80.16	68.65	57.61	58.08	43.81	48.71	55.12	44.43	73.15	69.4	53.78	43.72	33.86	73.86	74.33	137.15	48.41	72.94	77.9	69.78
Y43F11A.4	Y43F11A.4	Y43F11A.4	17	1.59	5.68	1	12.65	23.42	23.34	114.84	18.59	73.02	27.48	52.72	36.05	70.82	21.46	8.1	8.8	10.1	70.26	17.98	61.38	46.15	27.98	10.23	8.13	199.51	1.03	54.73	102.61	569.71	139.68	392.81	1.01	376.68	524.22	1917.43	421.24	465.21	674.54	108.12	1	480.69	224.2	316.25	9222.82	8518.61	1906.52	688.52	747.04	825.71	877.59	16.85	12.83	21.26	22.08	11.9	1	26.58	21.48	36.6	11.07	71.2	169.68	10.57	34.17	40.26	47.38	23.81	1	43.17	27.86	15.79	16.02	1	10.28	12.02	36.04	4.54	18.23	12.54	19.25	315.41	542.66	678.54	1362.56	543.98	3324.76	1542.37	81.44	452.35	610.28	878.23	681.6	1738.1	1264.5	1.54	254.51	922.17	283.77	867.83	1410.9
M03A1.3	M03A1.3	M03A1.3	1	1	7.99	1	1	1	1	1	6.41	1	1	1	1	1	1	1	5.29	1	1	1	20.11	1	1	1	1	1	1	1	1	1.53	4.63	1	1	1	1	1	1	1	1	1	1	3.73	3.73	1	1	1	1	1	1	1	1	4.43	1	1	1	1	1	1	1	12.65	1	1	1	7.32	1	1	1	1	1	1	1	1	1	1	1	3.08	4.02	13.92	1	1	1	1	1	1	1	1	1	1	6.91	1	1	1	1	3.7	3.24	1	1	1	1	1	1
Y49E10.17c	Y49E10.17	fbxa-218	1	1	1	1	1	1	1	1	1	1	1	1	1	1	1	1	1	1	1	1	1	1	1	1	1	1	1	1	1	1	1	1	1	1	1	1	1	1	1	1	1	1	3.43	1	1	1	1	1	2.14	2.22	1	1	1	1	1	1	1	1	1	1	1	1	1	1	1	1	1	1	1	1	1	1	1	1	1	1	1	1	1	1	1	1	1	1	1	1	3.1	4.66	1	1	1	1	1	1	1	1	1	1	1	1	1
F07F6.6.2	F07F6.6	nmr-1	1	1	1	1	1	1	1	1	1	1	1	1	1	1	1	1	1	1	1	1	1	1	1	1	1	1	1	1	1	1	1	1	1	1	1	1	1	1.78	1	1	1	1	1	1.14	1	1	1	1	1	1	1	1	1	1	1	1	1	1	1	1	1	1	1	1	1	1	1	1	1	1	1	1	1	1	1	1	1	1	1	1	1	1	1	1	1	1	1	1	1.35	1	1	1	1	1	1	1	1	1	1	1	1
F27C1.1	F27C1.1	F27C1.1	1	1	1	1	1	1	1	1	1	1	1	1	1	1	1	1	1	1	1	1	1	1	1	1	1	1	1	1	1	1	1	2.24	1	1	1	1	1	1	1	1	1	5.36	1	1	1	1	1	1	1	1.58	1	1	1	1	1	1	1	1	1	1	1	1	1	1	1	1	1	1	1	1	1	1	1	1	1	1	1	1	1	1	1	1	1	1	1	1	1	1	1	1	1	1	1	1	1	1	1	1	1	3.6	1
C07G3.8a.2	C07G3.8	C07G3.8	1	1	1	1	1	1	1	1	1	1	1	1	1	1	1	1	3.14	1	1	1	1	1	1	1	1	1	1	1	1	1	1	1	1	1	1	1	1	1	1	1	1	1	1.47	1	1	1	2.79	1	1	1.27	1	1	1	1	1	1	1	1	1	1	1	1	1	1	1	1	1	1	1	1	1	1	1	1	1	1	1	1	1	1	1	1	1	1	3.99	1	1	1	1	1	1	1	1	1	1	1	1	1.41	1	1	1
F22E5.6	F22E5.6	F22E5.6	1	1	1	1	1	1	1	1	1	1	1	1	1	1	1	1	1	1	1	1	1	1	1	1	1	1	1	1	1	1	1	1	1	1	1	1	1	1	1	1	1	1	1	1	1	1	1	1	1	3.41	1	1	1	1	1	1	1	1	1	1	1	1	1	1	1	1	1	1	1	1	1	1	1	1	1	1	1	1	1	1	1	1	1	1	1	1.8	1	1	1	1	1	1	1	1	1	1	1	1	1	1	1
F22B8.6a.2	F22B8.6	cth-1	1	1	1	1	1	1	1	1	1	1	1	5.62	1	1	1	1	1	1	1	1	1	1	1	1	1	1	3.84	1	1.72	1	1	1	1	5.6	1	1	1	1	1	1	1	1	1	1	1	1	1.67	3.59	53.2	15.18	7.36	1	1	1	1	1	1	1	1	1	1	1	1	1.49	1.47	1	1	3.92	1	1	1	1	1	1	1	1	1	1	1	1	1	1	2.29	1	1	2.42	19.43	1	1	1.53	1	1	1	39.66	1	1	1	34.96	1	2.18	1
ZK973.3	ZK973.3	pdp-1	145.04	156.23	158.87	161.22	49.53	10.13	108.79	70.54	81.1	68.31	78.46	99.24	110.98	38.82	101.08	96.86	121.25	136.23	69.63	37.82	17	36.15	162.5	120.01	72.53	88.64	58.33	110.81	161.23	59.01	75.37	39.42	1	66.06	82.65	3.12	56.33	36.5	37.77	80.72	62.66	57.88	103.47	106.45	50.84	1	45.19	66.58	78.53	76.63	56.95	138.01	136.29	101.02	89.71	73.54	25.44	46.1	125.22	21.26	13.26	47.73	24.67	61.17	14.13	43.62	14.15	112.89	75.28	144.04	244.92	110	69.31	66.15	132.87	145.68	72.79	28.73	145.73	10.29	164.2	62.76	74.76	74.3	45.97	63.13	7.54	39.04	39.07	86.49	49.08	44.85	41.55	48.55	105.77	34.02	127.89	55.82	74.77	63.67	50.82
F25E2.5c	F25E2.5	daf-3	18.39	16.82	2.49	21.64	7.69	1	5.09	1	14.79	1.24	5.05	3.26	9.11	2.74	29.6	3.36	13.85	6.8	1.26	1	1	6.98	2.75	13.11	2.88	1	4.82	3.35	13.02	4.87	2.91	3.05	1	1	2.19	5.11	1	4.11	13.88	8.54	6.37	9.11	5.09	5.51	1.36	1.94	1.8	6.02	17.44	8.26	3.96	25.01	19.32	1.52	10.15	9.55	1	7.46	12.72	1	1	1	1	1	3.06	1.21	1	5.53	62.89	16.18	17.18	8.42	4.92	15.35	4.48	6.35	6.85	4.45	8.95	18.8	5.73	16.92	1	1	7.23	1	1	4.8	4.72	2.29	1	4.62	6.66	10.86	6.8	4.43	6.65	17.29	1	10.09	8.68
W09D10.4	W09D10.4	W09D10.4	10.62	1	9.84	12.37	1.55	1	13.57	1	9.85	5.46	13.18	11.89	11.44	12.05	20.65	24.02	8.37	29.02	1	26.47	1	16.51	10.12	23.34	3.78	8.11	12.97	4.23	2.33	6.45	19.98	1.28	1	4.74	3.16	1.34	1	7.02	1	5.79	17.32	13.01	10.34	8.55	1	1	6.85	20.73	22.31	15.9	12.47	12.88	8.13	15.12	24.5	6.55	1	7.44	15.37	3.49	1	4.92	5.54	8.79	6.11	10.74	1	6.12	18.9	5.79	19.49	14.1	21.17	21.94	7.91	15.71	17.12	6.32	9.33	10.85	19.03	7.6	14.66	7.64	14.02	10.43	1.9	6.04	9.4	7.65	10.85	7.9	7.15	10.61	2.04	1	15.68	14.96	4.45	15.18	8.93
C42C1.11c.2	C42C1.11	ltah-1.1	155.15	122.09	160.53	88.95	70.62	3.18	103.83	135.1	82.42	18.31	139.03	149.77	86.98	66.33	98.19	69.74	103.73	108.4	1.39	9.72	5.15	51.6	104.29	91.92	55.09	24.51	22.24	55.47	44.47	17.67	19.89	28.53	1	26.05	17.53	7	17.33	27.1	18.37	28.53	70.14	50.65	20.5	26.2	24.1	1.65	5.28	21.77	31.2	23.9	13.3	105.18	112.19	62.81	116.86	62.79	72.86	80.73	97.79	2.57	1.42	22.12	33.8	16.83	7.59	31.62	5.63	106.84	317.5	45.93	143.71	85.2	74.7	130.85	70.13	109.42	103.13	38.34	123.77	21.94	132.77	13.81	9.88	11.64	26.65	36.48	1	11.28	32.68	86.58	7.98	7.89	6.24	9.08	1.21	1	64.64	11.96	38.11	51.31	11.82
Y54G9A.10	Y54G9A.10	sre-46	1	1	1	1	1	1	1	1	1	1	1	1.57	1	1	1	1	1	1.99	1	1	1	1	1	1	4.12	1	1	1	2.77	5.03	1	1	1	1	1	1	1	1	1	1	1	1	1	1	1	1	8.44	1	1	1	1	1	1	1	5.53	1	39.12	1	2.37	1	1	1	1	1	1	1	1	1	1	1	1	1	1	1	1	1	1	1	1	1	1	1	1	1	1	1	1	1	1	2.62	1	1	4.44	2.29	1	1	1	1	1	1	1
C42C1.9b.2	C42C1.9	C42C1.9	1	1	1	1	1	1	1	1	14.82	1	1	1	1	21.49	1	1	1	1	1	1	1	1	1	1	1	1	14.53	1	1	1	1	1	1	1	1	14.7	1	1	1	5.49	4.4	1	20.64	1	1	1	1	8.05	1	1	1	1	1	1	1	1	1	1	1	1	1	1	1	1	1	1	1	1	1	1	1	12.47	1	1	1	1	6.65	1	1	1	1	1	1	1	1	12.01	1	4.84	6.47	1	1	1	1	1	1	1	1	1	14.9	1	1
Y38F2AR.12b	Y38F2AR.12	Y38F2AR.12	5.55	1	1	1	1	1	1	1	1	1	3.2	1.58	1	1	1	1	1	2.53	1	1	1	1	2	1.15	1	1.46	9.96	1.21	1	1	1	1	1	1	1.38	1.58	1	1	1	1	1.26	1	1	1	1	1	4.3	1.44	5.31	1	1.14	1	1	1	1	1	1	1	1	1	1	1	1	1	1	1	1	1	140.42	1	1	1	1	11.19	1	1	1.29	1	1	1	1	1	1.34	6.02	1.42	1.3	1	1	1.39	1	1	1	1	2.51	1	1	1	2.7	1	1.15	1.13
B0304.8	B0304.8	sra-35	1	1	1	1	1	1	1	1	1	1	1	1	1	1	1	1	1	1	1	1	1	1	1	1	1	1	2.65	1	1	4.33	1	1	1	1	1	1	1	1	1	1	1	1	1	1	1	1	1	1	1	1	3.69	1	1	1	1	1	1	1	1	1	1	1	1	1	1	1	1	1	1	1	1	1	2.71	1	1	1	1	1	1	1	1	1	7.43	1	1	1	1	1	1	1	1	1	1	3.85	1	1	1	1	1	1	1
R12E2.10	R12E2.10	egg-5	71.76	51.25	56.34	105.01	41.19	40.29	46.1	40.72	73.98	56.61	53.07	65.93	24.33	40.3	60.86	51.03	66.2	53.72	56	34.72	10.73	56.92	85.59	74.28	47.54	37.35	36.21	17.64	23.37	16.37	38.62	4.22	11.98	10.98	20.81	1	25.58	40.81	25.49	41.14	19.35	14.56	9.58	24.67	1	9.56	23.24	30.69	19.02	11.29	13.56	42.32	32.55	23.88	27.15	20.86	38.14	35.77	58.44	37.85	1.72	43.89	40.52	27.02	35.36	20.06	26.91	49.06	56.22	40.95	226.13	78.86	66.6	70.84	53.97	42.25	89.66	117.55	95.41	94.58	45.83	10.6	19.52	46.32	14.77	21.39	14.45	35.68	35.84	40.6	19.07	14.03	13.83	13.95	19.2	16.53	29.99	20.6	10.26	32.16	9.55
F09E10.10	F09E10.10	F09E10.10	1	1	1	1	1	1	1	1	1	1	1	1	1	1	1	1	1	1	1	1	1	1	1	1	1	1	1	1	1	1	1	8.84	1	1	1	1	1	1	1	1	1	1	1	1	1	1	1	1	1	1	1	1	1	1	1	1	1	1	1	1	1	1	1	1	1	1	1	1	1	1	1	1	1	1	1	1	1	1	1	1	1	1	1	1	1	1	1	1	1	1	1	3.61	1	1	1	1	1	1	1	1	1
C53D6.8	C53D6.8	C53D6.8	1	1	1	1	1	1	1	1	1	1	1	1	1	1	1	1	7.73	1	1	1	1	1	1	1	1	6.17	1	1	1	6.72	1	1	1	14.28	1	1	1	1	1	1	1	1	1	1	1	1	1	1	5.48	5.92	1	1	1	1	1	9.81	1	1	1	1	1	1	1	1	1	1	1	1	1	1	1	1	1	1	1	1	1	1	1	1	1	1	1	1	1	1	1	1	1	1	1	1	1	1	1	1	1	6.92	1	12.56	1
F26F2.6	F26F2.6	clec-263	1	1	1	1	1	1	1	1	1	1	1	1	1	1	1	1	1	1	1	1	1	1	1	1	1	1	1	1	1	1.79	1	1	1	1	1	1	1	1	1	1	1	1	1	1	1	1	1	1	1	1	1	1	1	1	1	1	1	1	1	1	1	1	1	1	1	1	1	1	1	1	1	1	1	1	1	1	1	1	1	1	1	1	1	1	1	1	1	1	1	1	1	2.2	1	1	1	1	1	1	1	1	1
F49C12.9	F49C12.9	F49C12.9	889.77	802.66	818.76	971.24	787.54	66.37	1042.55	71.06	873.99	406.67	931.41	1251.94	944.94	319.7	642.05	633.19	969.6	684.38	169.62	129.55	56.37	384.85	1166.74	1362.59	920.46	402.46	292.73	494.8	529.62	301.32	242.36	312.28	70.52	350.83	237.06	163.17	208.64	255.5	382.43	359.61	368.47	265.7	222.05	314.32	36.31	60.1	326.86	335.37	641.04	315.91	474.16	757.49	981.62	265.58	832.56	640.52	494.8	628.21	769.32	167.45	154.87	303.47	230.84	328.48	315.36	267.62	243.9	1063.55	894.76	754	1378.75	960.83	1067.5	806.2	812.45	982.06	926.05	364.89	1088.43	467.54	1072.54	184.65	226.85	327.52	344.26	303.33	287.11	248.55	234.14	773.53	267.41	209.53	215.87	497.94	331.02	343.28	321.96	510.21	257.31	384.36	245.07
F07C3.4	F07C3.4	glo-4	5.77	9.83	11.42	5.55	15.98	1.19	5.96	2.33	9.17	1	4.8	7.61	2.94	1.13	2.53	9.02	3.3	9.25	1.15	1	1	4.8	6.51	4.6	2.41	12.61	9.97	7.08	7.25	2.7	1	5.13	1	1.73	2.41	4.53	1	1	4.75	7.4	8.65	3.14	6.09	5.3	8.88	1.28	2.26	1.37	6.87	3.07	4.82	10.84	9.15	1	11.49	5.26	8.96	1.57	7.78	1.16	1	1	1.33	1.34	1	1	1	1	1	3.71	17.12	5.65	4.88	6.51	6.59	4.63	6.69	9.9	14.11	1	6.88	5.91	2.04	1	2.83	3.3	1.14	5.41	3.45	5.28	11.1	3.71	1	3.57	1	1	9.45	10.62	5.81	5.24	1.5
K09B11.9a	K09B11.9	uso-1	22.45	19.88	13.01	9.25	1.31	6.49	7.3	2.71	3.08	10.63	9.68	10.52	4.63	1	4.57	8.12	7.27	13.87	1	1	1.69	1	8.17	13.64	2.03	2.76	12.74	18.42	24.47	4.56	1	1	1	9.71	13.4	1	6.41	1.9	19.63	8.03	7.42	11.1	8.37	11.39	2.46	1.48	2.35	6.49	13.25	6.29	11.6	5.73	14.23	1	1.31	8.07	14.4	14.66	5.89	1	3.46	1.23	1	1	1	3.58	3.67	3.89	1	6.88	12.75	10.09	10.75	2.98	8.65	9.16	16.04	16.23	3.98	3.85	5.09	1	4.2	8.58	2.35	7.85	3.72	10.11	1.67	15.94	5.13	1.19	8.42	11.09	3.19	7.51	11.32	14.31	10.75	9.63	6.55
F58G11.5.1	F58G11.5	tag-65	88.79	61.91	57.72	79.35	159.3	5.71	37.32	29.6	44.41	15.04	41.67	38.13	46.36	7.95	68.78	56.54	65.88	62.99	21.83	3.83	35.07	14.16	50.21	42.58	37.36	84.29	102.95	91.8	108.58	72.46	44.64	128.35	6.74	49.24	54.87	1	14.98	66.3	93.88	62.53	48.44	53.3	47.9	76.09	11.18	16.19	62.74	48.65	45.48	50.62	53.13	91.35	58.91	29.95	72.86	73.7	71.11	70.62	54.13	6.81	9.57	4.81	17.97	8.51	1.75	6.98	29.28	89.77	68.42	81.3	337.55	53.06	50.93	93.28	40.85	38.11	40.76	19.04	43.93	5.8	48.91	86.01	63.25	86.84	24.78	55.61	34.13	25.93	36.33	113.64	54.04	58.73	48.21	25.94	107.98	97.63	139.28	48.45	44.51	49.43	40.6
C05D12.4	C05D12.4	C05D12.4	1	1	1	1	1	1	1	1	1	1	1	1	1	1	1	1	1	1	1	1	1	1	1	1	1	6.5	1	1	1	4.96	1	24.92	22.32	1	21.73	16.85	1	15.06	29.37	1	17.48	22.52	1	2.27	119.16	55.74	29.51	23.68	16.43	4.98	15.51	1	1	1	1	1	1	1	1	1	1	1	1	1	1	1	1	1	1	1	1	1	1	1	1	1	1	1	1	1	1	9.45	1	22.62	65.77	10.1	64.72	51.31	24.22	1.84	10.45	6.33	26.64	2.13	9.34	16.98	10.27	25.74	11.07	4.85	40.25
ZK354.10	ZK354.10	msp-58	1	1	1	1	1	1	1	1	1	1	1	1	1	1	1	1	1	1	1	1	1	1	1	1	1	1	20.54	1	1	1	1	9.57	1	56.72	23.24	1	1	1	1	1	18.04	1	12.57	7.41	1	1	1	1	17.76	16.27	1	1	1	1	1	1	1	1	1	1	1	1	1	1	1	1	1	1	1	1	1	1	1	1	1	1	1	1	1	1	1	13.26	1	1	33.02	1	34.48	2.79	1	1	1	27.79	1	1	1	1	41.89	1	1	15	9.22
T19C3.4	T19C3.4	T19C3.4	5.25	1	4.11	2.34	2.97	1	6.9	1	2	12.76	6.41	2.98	3.43	2.16	2.87	2.55	7.64	2.73	1	1	1	12.97	9.18	7.72	1	1.41	3.17	4.23	11.41	2.32	1	1	1	1	1.53	1	5.92	10.92	5.34	7.08	2.32	4.4	14.61	9.85	1	1	4.58	8.2	9.47	13.51	9.32	1.72	13.71	1	1	2.79	1	1	10.18	1	1	1	1	1	10.99	1	10.27	1	1	6.61	1	4.1	7.78	7.93	6.08	12.21	6.52	3.14	2.94	1	6.43	6.7	9.32	1	1	4.54	2.32	5.02	3.99	2.7	5.93	4.02	1	8.15	1.75	1.53	1	4.5	9.62	4.8	14.85
ZC53.1	ZC53.1	ZC53.1	11.21	1	23.69	13.84	3.53	5.08	9.67	14.15	12.88	12.93	8.87	13.64	1.64	1	10.43	30.2	18.12	19.32	22.03	12.51	12.12	10.5	17.85	33.93	19.35	10.55	9.34	23.16	14.9	19.28	19.05	1.33	11.03	11.88	9.37	19.56	1	8.45	27.5	15.23	9.77	20.38	13.66	19.53	1.78	4.06	7.82	4.09	8.35	16.16	11.21	3.87	8.63	1	16.83	31.78	1	12.57	26.29	1	9.51	15.23	1	12.15	10.12	1.45	1	15.81	1	6.28	1	11.76	15.13	4.8	16.6	21.55	12.97	3.82	21.91	15.77	30	7.62	13.91	30.3	21.9	19.63	14.59	2.17	27.89	14.6	4.93	9.02	14.1	9.43	1	13.28	1	11.2	14.28	15.8	19.15
F07A11.2a.4	F07A11.2	gfat-1	19.09	253.34	11	25.38	18.25	1	58.13	17.6	10.17	43.6	84.66	55.94	28.46	1	29	8.68	49.28	40.25	1.33	1	1	7.23	21.1	32.59	9.99	1	1	1	7.88	2.29	1	1	1.5	9.2	1	1	1	2.09	1	4.04	11.14	2.37	7.84	7.57	1	1	1	1	16.82	11.82	3.75	4.71	159.82	1	7.69	38.63	17.93	15.92	7.02	1	12.4	1	1	11.23	7.97	10.68	18.49	61.14	14.04	4.1	95.11	21.24	19.35	13.7	35.58	14.49	21.82	22.78	80.89	5.09	35.63	7.3	9.12	1	9.02	1	1	5.97	5.71	9.39	3.29	1.24	1	14.3	1	1	4.99	5.58	4.72	1.2	1.69
F49E8.7b	F49E8.7	F49E8.7	7.89	1	9.22	9.61	8.3	10.49	1	1	1	1	1	1	11.67	21.41	9.43	9.93	19.39	1	32.6	1	1	13.7	1	9.96	12.78	1	17.15	5.45	1	15.88	1	8.98	1	7	1	1	1	1	20.45	9.19	1	21.41	1	8.85	1.55	1	1	1	6.71	13.11	6.1	1	1	1	12.28	1	155.88	12.63	10.28	1	1	15.27	1	1	22.28	21.55	8.19	11.61	1	43.55	21.72	1	10.7	1	20.11	1	1	22.52	6.98	1	10.86	1	1	17.79	1	1	18.63	1	9.8	10.15	1	1	1	27.76	1	1	1	1	1	1	1
ZK1236.3a	ZK1236.3	sor-1	9.45	2.79	36.1	29.71	34.09	2.01	25.36	17.05	25.83	4.87	18.58	21.67	21.88	3.06	47.42	24.13	27.82	36.72	3.97	1	2.92	11.4	31.09	29.79	7.65	43.75	37.02	34.62	25.97	37.81	17.66	12.49	1	40.88	23.34	13.6	1.24	32.82	39.75	48.36	47.06	17.85	32.47	33.04	2.91	2	10.01	25.24	49.95	23.77	34.29	40.19	27.98	1	11.25	20.08	1	37.7	46.1	1.86	1.64	2	2.16	1.82	7.51	5.94	8.94	26.54	87.6	14.62	29.05	33.8	46.79	18.16	22.47	52.14	24.67	1.56	48.97	1	40.66	43.83	49.01	43.38	21.15	33.07	8.76	14.13	26.27	24.87	35.46	9.43	20.87	22.73	18.85	17.37	35.83	29.03	38.15	27.71	49.37
B0432.10.1	B0432.10	B0432.10	20.12	11.62	7.11	10.18	16.22	1	13.36	21.18	3.43	25.68	12.84	18.95	31.74	26.29	4.79	6.62	15.23	9.89	19.05	22.98	15.84	24.81	25.83	9.43	1	4.96	19.4	7.94	7.99	18.56	19.32	15.88	4.89	1	1.82	8.85	29.54	3.12	1	3.63	8.44	12.03	16.14	7.63	2.2	2.6	15.86	7.06	21.15	21.17	14.35	14.82	12.51	19.54	7.68	14.02	41.07	8.28	6.78	1.9	37.66	23.07	13.73	5.46	46.02	24.15	42.25	1	1	1.8	1.77	13.47	10.82	16.84	19.57	14.65	8.94	25.35	4.53	1	6.07	6.34	4.36	1	1	16.3	13.08	9.39	4.57	11.58	1	5.89	3.42	25.55	19.04	1	1	17.28	17.07	15.9	16.48
ZK1248.19	ZK1248.19	ZK1248.19	66.8	47.18	45.77	85.51	42.64	243.41	48.8	184.16	105.48	148.03	75.04	43.95	60.95	197.11	49.83	35.19	56.52	43.95	48.17	114.22	387.31	141.44	72.37	46.56	145.95	87.17	47.84	47.39	27	50.65	84.95	126.39	105.73	53.73	111.37	109.99	134.79	62.92	31.09	23.84	47.26	78.3	39.02	44.31	77.41	86.57	41.07	50.6	63.39	61.55	73.6	72.89	23.67	120.58	52.05	24.65	1	66.04	65.41	205.76	266.52	196.61	299.27	63.33	243.68	242.61	329.15	120.93	112.58	73.64	95.14	51.68	57.79	90.22	32.84	17.6	44.91	47.34	28.23	61.94	43.07	73.19	47.54	77.5	42.03	80.46	45.53	73.58	56.78	62.07	91.58	85.13	52.07	148.72	69.67	56.04	41.37	75.19	39.08	25.17	35.84
F13B9.5.2	F13B9.5	ksr-1	10.04	1	10.36	2.27	2.46	1	5.33	1.6	11.18	1	5.03	9.45	1.64	1	10.05	3.51	5.77	7.71	1	1	1.24	4.19	1.83	5.98	1.18	10.13	2.06	10.28	1.95	4.58	4.46	18.53	28.46	9.12	11.79	1.2	1	7.4	1	4.72	5.47	10.56	23.47	6.84	1	1	2.43	7.03	5.35	2.7	10.71	1.59	1.65	1	3.92	1	1	1	2.97	8.53	1.33	1	1	1	1.2	1	1	8.64	1	2.49	7.51	2.41	4.9	8.19	5.3	7.56	6.04	2.41	10.24	1	9.15	1	18	1	4.8	3.48	1	1.6	2.55	6.35	20.81	4.66	4.22	5.92	10.11	10.47	3.37	8.51	9.09	8.66	5.36
M88.7	M88.7	cisd-3.1	32.21	5.83	3.38	43.89	18.49	19.26	28.19	176.01	20.98	14.84	58.95	34.39	16.73	8.27	15.28	35.99	16.76	34.46	20.61	21.59	48.72	60.88	19.37	9.37	30.26	15.02	10.77	24.95	22.1	31.55	13.53	4.32	12.56	9.08	11.99	3.09	24.7	33.4	14.46	14.32	15.38	16.44	22.15	39.83	20.16	29.88	7.1	18.34	27.55	24.96	7.72	11.1	25.15	30.37	24.96	21.21	1	26.01	39.51	9.07	11.93	13.6	20.19	24.56	5.23	28.15	30.01	26.9	1	10.35	45.78	17.69	16.05	10.56	9.09	28.26	24.17	23.88	24.06	38.13	19.13	15.52	22.84	1	11.36	14.4	27.78	17.35	13.13	10.12	22.23	2.05	3.07	42.24	57.96	23.94	24.61	16.81	23.59	23.98	22.99
ZC412.9	ZC412.9	ZC412.9	1	1	1	1	1	1	1	1	1	1	1	1	1	1	1	1	1	1	1	1	1	1	1	1	1	3.43	1	22.94	6.08	2.87	1	1	1	1	7.81	4.44	1	1	1	6.8	1	1	4.69	1	1	1	1	1	1.37	1	1.55	1	1	1	1	1	1	1	1	1	1	1	1	1	1	1	1	1	1	1	1	1	1	1	1	1	1	1	1	1	1	1	1	11.48	1	2.3	3.03	4.62	1	1.78	1	1	1	3.38	8.2	1	1.73	1	1	1.63	1
Pseudogene:CE7X_3.2	CE7X_3.2	CE7X_3.2	1	1	1	1	1	1	1	1	1	1	1	1	1	1	1	1	1	1	1	1	1	1	1	1	1	1	1	1	1	8.66	1	1	1	1	1	1	1	1	1	1	1	1	1	1	1	1	1	1	2.75	2.44	1	1	1	1	1	1	1	1	1	1	1	1	1	1	1	1	1	1	1	1	1	1	1	1	1	1	1	1	1	1	1	1	1	1	1	1.99	4.76	1	1	1	1	1	1	1	1	1	1	1	1	1	1
K08B12.5.2	K08B12.5	mrck-1	44.36	77.27	56.74	35.49	49.72	1.18	39.46	17.53	21.05	4.23	32.57	37.34	21.34	9.5	27.85	33.03	31.05	29.69	9.36	2.51	1.13	3.49	29.38	34.99	28.11	32.74	23.03	30.96	47.84	28.57	12.9	34.69	1	32.49	26.46	4.09	8.42	47.64	43.29	41.02	23.79	36.21	21.16	21.31	1.35	1	14.82	32.2	30.38	29.31	26.14	34.74	35.03	13.35	37.62	20.21	23.3	42.89	30.02	10.95	1.17	16.6	5.7	5.72	2.01	1	7.36	38.39	52.88	50.29	89.63	32.6	30.73	33.17	43.28	39.12	35.1	18.81	44.22	22.56	35.32	14.94	49.88	22.36	15.08	13.99	12.01	24.55	16.73	41	43.35	33.53	28.7	22.68	29	35.5	25.23	27.52	24.25	29.21	27.22
Y47H10A.2	Y47H10A.2	Y47H10A.2	7.7	1	3.95	3.42	3.99	1	1.92	4.28	1.54	1	1	1	1	6.02	2.36	2.68	5.44	2.41	1	1	1	4.47	6.19	2.68	1	7.23	5.72	4.89	6.02	3.39	1.55	2.78	1	1.6	2.71	12.34	2.34	6.07	11.86	2.41	3.86	13.32	4.08	6.49	8.49	15.16	15.04	9.43	21.65	6.35	3.1	1	1	5.51	1	1.97	1	2.86	1.43	1	1	1.7	1	6.69	1	1	1	9.9	1	9.94	1	2.87	3.57	1	2.38	5.69	1	1	5.22	1.75	7.16	4.77	2.5	10.23	12.78	2.65	10.34	4.17	2.08	8.05	8.79	4.28	12.92	38.13	1	9.64	3.94	6.07	5.41	4.22	3.85
F23A7.1	F23A7.1	F23A7.1	1	1	1	1	1	1	1	1	1	1	1	1	1	1	1	1	1	1	40.77	1	1	1	16.28	7.81	1	5.95	1	1	1	1	1	1	1	1	1	1	1	1	13.56	1	1	1	1	1	1	1	1	1	4.03	1	1	1	1	1	1	1	1	1	1	1	1	1	1	11.59	1	1	1	1	1	1	1	1	1	1	1	1	1	1	1	1	1	1	1	1	1	1	1	1	1	1	1	1	1	5.78	1	1	11.09	9.77	1	1	1
C06A6.7	C06A6.7	C06A6.7	1.94	1	1	1	1	2.05	1	1	1	1	1	1	1	1	1	1	1	1	1	1	1	1	1	1	1	1	1	1	1	1	1	1	1	1	1	1	1	1	1	1	1	1	1	1	1	1	1	3.03	1	1	1	1	1	1	1	1	1	1	1	1	1	1	1	1	1	1	1	1	1	1	1	1	1	1	1	1	1	1	1	1	1	1	1	1	1	1	1	1	1	1	1	4.07	1	1	1	1	1	1	1	1	1
Pseudogene:Y73B6BL.28	Y73B6BL.28	Y73B6BL.28	1	1	1	1	1	1	1	1	1	1	1	1	1	1	1	1	24.6	1	1	1	1	1	1	1	22.52	3.88	23.44	1	17.2	1	11.5	1	26.65	1	5.51	1	1	1	10.01	11.66	1	1	1	11.51	14.36	1	1.15	8.13	1	2.23	1	1	1	1	1	1	1	1	1	1	1	1	1	1	1	1	1	1	1	1	1	1	1	1	1	1	1	1	1	1	1	12.47	1	18.93	1	1	28.27	2.59	2.93	1	1	1	1	1	7.53	1	1	3.53	13.77	27.32	19.06
F08F3.4	F08F3.4	F08F3.4	1	1	1	1	1	1	1	1	1	1	1	1	1	1	1	1	1	1	1	1	1	1	1	1	1	1	1	1	10.9	1	1	1	1	1	1	1	1	1	1	1	1	1	1	1	1	1	1.71	1	6.34	3.24	1	1	1	1	1	1	1	1	1	1	1	1	1	1	1	1	1	1	1	1	1	1.68	1	1	1	1	1	1	1	1	1	1	1	1	9.29	1	1	1	1	1	1	1	1	1	1	1	1	1	1	1	1
B0252.2	B0252.2	asm-1	1	1	1	1	1	1	1	1	1	1	1	1	1	1	1	1	1	1	1	1	1	1	1	1	1	1	1	1	1	1	1	1	1	1	1	2.6	1	1	1	1	1	2.38	1	1	1	9.5	1	3.71	19.35	12.39	3.75	1	1	1	1	1	1	1	1	1	1	1	1	1	1	1	1	1	1	1	1	1.21	1	1	1	1	1	1	1	1	1	1	1	1	1.72	1	6.98	1	1	1	1	1	1.31	21.55	1	1	1	24.04	1.62	1	1
R155.4	R155.4	R155.4	1	1	1	1	1	1	1	1	1	1	1	1	1	1	1	1	1	1	1	1	1	1	1	1	1	1	1.18	1	1	4.77	1	1	8.51	1	5.45	1	1	1	1	1	3.15	10.36	1	8.92	1	1	1	1	1	3.33	1.71	1	1	1	1	1	1	1	1	1	1	1	1	1	1	1	1	1	1	1	1	1	1	1	1	1	1	1	1	1	1	6.39	1	1	1	8.47	4.94	3.85	1	1.7	1.55	1	1	1	1	1	1	1.24	1	2.36	1
Y47G6A.11	Y47G6A.11	msh-6	101.18	168.97	84.33	109.33	70.06	1.47	78.41	59.97	60.49	18.05	81.05	83.37	80.74	25.82	75.34	66.42	90.56	89.38	20.81	7.17	1.34	17.18	71.56	85.08	52.91	56.19	35.45	40.82	49.64	49.24	26.19	31.36	7.91	41.73	18.5	6.13	5.24	36.17	36.84	58.63	55.32	29.95	42.33	59.64	10.38	5.18	9.12	23.36	34.41	26.58	44.88	78.6	104.52	24.72	90.69	86.12	50.71	80.7	82.38	8.02	6.4	1.88	30.62	12.47	9.46	15.82	7.64	116.55	78.56	70.29	106.42	103.83	115.54	106.79	63.66	65.29	73.39	30.41	94.69	20.18	97.95	31.98	40.37	38.42	21.72	39.24	14.82	26.85	46.16	73.4	36.83	34.53	36.98	15.82	32.75	26.94	37.41	51.09	19.68	38.38	27.74
Y39G8B.7	Y39G8B.7	Y39G8B.7	1	1	1	1	1	1	1	1	1	1	1	1	1	1	1	1	1	1	1	1	1	1	1	1	1	1	1	1	1	1	1	1	1	1	1	1	1	1	1	1	1	1	1	1	1	1	1	1	1	6.5	1	1	1	1	1	1	1	1	1	1	1	1	1	1	1	1	1	1	1	1	1	1	1	1	1	1	1	1	1	1	1	1	1	1	1	1	9.31	1	1	1	1	1	1	1	1	1	1	1	1	1	1
Y106G6D.2	Y106G6D.2	Y106G6D.2	1	1	1	1	1.59	1	1	1	1	1	4.54	3.98	1	6.29	1	1	1	1	11.25	1	1	1	1	1.39	1	3.45	11.47	2.61	1.58	2.99	4.82	7.15	10.87	2.67	1	30.53	3.84	11.57	11.48	6.23	8.27	14.82	19.91	6.72	39	68.14	7.6	7.74	21.04	12.97	11.77	1	1	1	1	1	1	1	2.79	1	1	1	1	1	1	1	1.84	1	1	3.97	1	1.52	1	3.73	1	1	1	1	1	1	1	8.06	4.49	8.23	6.57	4.8	36.51	7.03	17.01	9.88	6.42	12.46	9.32	51.24	24.99	10.62	21.34	17.84	11.1	6.15	16.98
T04B8.1	T04B8.1	T04B8.1	1	1	1	1	1	1	1	1	1	1	1	1	1	1	1	1	1	1	1	1	1	1	1	1	1	1	1	1	1	1	1	1	1	1	1	1	1	1	1	1	1	1	1	1	1	1	1	3.97	1.41	1	1	1	1	1	1	1	1	1	1	1	1	1	1	1	1	1	1	1	1	1	1	1	1	1	1	1	1	1	1	1	1	1	1	1.65	1	1	1	1	1	1	1	1	1	1	1	1	1	1	1	1	1.67
Y41D4B.8	Y41D4B.8	nhr-92	1	1	1	1	1	1	1	1	1	1	1	1	1	1	1	6.04	1	2.41	1	1	1	1	1	1	1	1	1	4.9	1	1	1	11.3	1	3.6	1	1	13.39	1	1	1	6.74	1	1	1	1	1	1	1	3.04	5.94	1.42	1	1	1	1	1	1	1	1	1	1	1	1	1	1	32.16	1	1	1	1	1	1	1	1	1	1	1	1	1	1	1	1	1	8.48	1	1	2.94	7.7	1	1	6.36	1	1	1	1	1	1	1	1	1	3.85
ZK507.3	ZK507.3	ZK507.3	1	1	5.18	1	1	2	1	1	2.09	1	1	1.54	1	1	1	8.29	6.1	4.29	1	1	1	1	1	1.56	1	1	1	1	6.4	1	1	1	1	5.18	1	1	3.87	1	1	1	5.09	1	1	1	1	1	2.56	1.6	1.6	1	1	1	1	1	1	1	1	1	1	1	1	1	1	2.21	1	1.73	1	1	1	1.43	2.45	1.8	6.16	1	1.69	1	1	1	7.82	1	1.29	1.38	1	1	1	1	1	1	1.36	3.95	1	1	6.43	1.46	1	1	1	1	2.19	1	1
Pseudogene:F01D5.11	F01D5.11	fbxa-177	1	1	1	1	1	1	1	1	1	1	1	1	1	1	1	1	1	1	1	1	1	1	1	1	1	1	1	1	1	1	1	1	1	1	1	1	1	1	1	1	1	1	1	1	1	1	5.12	1	1	1	1	1	1	1	1	1	1	1	1	1	1	1	1	1	1	1	1	1	1	1	1	1	1	1	1	1	1	1	1	1	1	1	1	1	1	1	1	1	1	1	1	1	1	1	1	1	1	7.22	1	1	1
F57F5.4a.1	F57F5.4	add-2	10.35	21.39	13.25	28.05	44.91	7.3	14.31	127.31	11.3	33.32	37.8	22.51	21.56	14.75	19.3	31.56	11.48	22.3	1	1	9.18	29.47	31.4	27.79	42.82	35.69	39.87	77.75	25	39.05	60.23	46.45	1	16.2	28.62	61.76	40.81	43.96	24.51	39.35	41.78	28.52	34.87	43.29	2.2	33.09	39.02	38.93	34.87	34.75	38.93	12.92	14.25	17.76	7.61	60.85	41.16	32.97	18.59	41.87	1	25.08	6.87	20.71	1	1	31.2	23.47	30.68	22.49	1	20.23	13.6	20.19	24.54	32.18	45.84	13.11	17.72	1	24.1	38.71	16.15	29.78	28.73	21.62	52.31	31.26	27.37	25.75	30	39.64	88.23	45.8	90.01	57.24	40.56	24.79	32.09	44.46	16.71
B0523.1	B0523.1	kin-31	9.63	1	1	1	8.45	1	3.87	1	1	1	5.07	6.94	1	1	1	1	1	2.86	1	1	1	1	2.75	1	1	1.35	3.24	5.63	30.49	2.89	1	1.71	1	3.34	1.45	1	1	1	10.76	1	1	6.33	1	1	1	1	1	4.32	2.62	1.98	1	1	7.14	1	1	1	1	1	1	1	1	1	1	1	1	1	1	1	1	1	1	1	5.37	7.9	2.08	3.21	1	1	1	1	2.69	1	17.64	28.32	1	7.08	1.56	1	1	7.32	1	1	1	5.85	1	1	1	4.49	1	2.09	1
H35N09.2	H35N09.2	H35N09.2	1	1	1	1	1	1	1	1	1	1	1	1	1	1	1	1	1	1	1	1	1	1	1	1	1	1	1	1	1	8.88	1	1	1	1	1	1	1	1	15.47	1	1	1	8.92	1	1	1	4.63	1	4.06	2.7	4.48	1	1	1	1	1	1	1	1	1	1	1	1	1	1	1	1	1	1	1	1	1	1	1	1	1	1	1	1	1	1	1	1	1	7.23	3.28	1	1	8.61	1	1	1	1	4.31	1	1	18.16	3.76	1	1	4.65
C09H10.5b	C09H10.5	C09H10.5	1	1	14.85	25.08	15.27	1	35.69	60.62	18.21	1	40.74	25.77	47.21	1	36.28	45.76	24.25	41.96	21.48	1	25.84	23.09	28.97	31.61	1	34.37	49.92	44.71	6.07	36.47	22.32	11.76	1	38.04	33.81	1	20.27	13.34	39.23	16.6	46.52	67.05	30.46	67.43	1	1	37.29	11.6	39.87	19.67	28.82	4.1	23.6	1	21.64	21.29	1	1	41.96	1	1	8.04	1	23.67	18.64	1	1	1	1	16.87	1	17.47	9.81	4.15	29.62	43.6	15.57	1	48.89	19.37	48.5	1	36.97	50.66	19.68	32.89	35.09	15.79	37.76	2.22	25.7	1	8.05	34.75	1	1	38.75	45.19	50.04	41.61	22.84
Y82E9BR.20.2	Y82E9BR.20	Y82E9BR.20	1	1	1	1	1	1	1	1	1	1	1	1	1	1	1	1	1	1	1	1	1	1	1	1	1	1	1	1	1	1	1	1	1	1	1	1	1	1	1	1	1	1	1	1	1	1	1	1	2.35	1	4.55	1	1	1	1	1	1	1	1	1	1	1	1	1	1	1	1	1	1	1	1	1	1	1	1	1	1	1	1	1	1	1	1	1	1	1	1	8.02	1	1	1	1	1	1	1	1	1	1	1	1	1
T07A9.15	T07A9.15	T07A9.15	119.36	75.26	163.27	122.06	94.98	383.34	134.25	438.98	118.73	461.27	199.29	168.76	159.38	236.26	92.33	82.39	113.52	165.66	233.09	205.6	261.05	201.35	221.07	87.59	114.69	154.61	64.3	68.41	87.98	119.5	183.93	125.17	155.5	64.72	75.53	215.43	542.64	60.68	100.95	153.64	141.23	58.37	82.19	31.72	228.9	382.15	89.64	136.58	210.1	242.51	190.57	104.16	110.84	252.32	150.12	115.87	1	198.07	113.46	152.58	401.1	300.11	369.04	313.1	276.08	238.67	213.37	122.82	1	214.64	167.19	112.74	101.84	155.34	132.69	36.81	109.84	106.21	132.86	159.91	138.59	132.12	53.11	91.37	234.56	90.59	243.83	110.49	154.16	157.3	173.47	125.11	64.72	275.23	263.12	96.8	59.28	145.06	158.14	62.56	96.61
T20G5.1	T20G5.1	chc-1	154.34	147.6	138.1	82.82	126.79	1.63	83.58	5.42	86.73	21.12	102.88	84.92	99.98	11.33	107.18	106.31	116.22	95.85	22.93	1	1.11	29.77	89.97	126.43	90.98	49.85	31.75	58.65	52.62	34.28	9.14	54.06	1	40.5	47.96	3.75	8.72	31.93	98	64.42	49.76	50.35	50.19	35.16	2.06	6.04	40.99	42.98	37.79	49.13	48.6	85.01	71.28	1.76	80.6	74.7	87.12	105.26	83.7	7.34	1.15	19.03	7.47	11.68	6.04	9.94	7.67	182.85	162.19	123.86	241.96	123.76	151.7	103.15	91.01	95.44	118.5	41.36	134.78	17.28	108.95	24.67	24.47	28.03	18.13	47.85	18.88	40.65	36.5	116.04	46.34	43.85	28.59	6.76	66.58	59.86	75.15	24.08	46.44	49.88	31.37
T19A5.3a	T19A5.3	T19A5.3	1	1	1	1	1	1	1	1	1	1	1.58	1	1	1	1	1	1	1	1	1	1	1	1	1	1	1	1	1	2.15	1	1	1.53	1	1	1	1	1	1	1	1	1	1	1	1	1	1	1	1	5.7	3.35	4.48	1	1	1	1	1	1	1	1	1	1	1	1	1	1	1	1	1	1	1	1	1	1	1	1	1	1	1	1	1	1.52	1	1	1	1	2.5	1	1.47	1	3.77	1	1	6.36	1	1	1	1	2.71	1	1	2.09
F11G11.1	F11G11.1	gst-8	1	1	1	1	1	1	1	1	2.18	18.09	1	1	1	1	1	1	1	1	1	1	1	1	1	1	1	1	11.88	1	1.87	1	2.17	13	1	4.88	1	1	3.96	1	1	1	7.01	3.66	1	8.69	25.04	1	1	1	2.05	1	1	1	1	1	1	1	1	1	4.56	1	1	1	1	1	1	1	1	1	1	1	1	1	1	1	1	1	1	1	1	1	1	1	3.12	1	6.83	1	1	1	1	1	12.33	3.34	1	1.85	1	1	1	2.36	19.12	1	1
Y105E8A.17b	Y105E8A.17	ekl-4	48.16	47.61	26.47	41.82	33.3	1	27.01	12.94	30.37	8.77	36.46	41.6	36.7	26.63	30.81	22.63	31.3	33.37	26.65	10.52	1	39.23	50.22	33.08	28.59	58.68	28	36.41	24	32.48	25.75	34.06	1	33.26	51.21	22.71	2.22	32.13	23.63	16.38	47.89	29.53	37.96	9.16	2.93	2.69	42.15	32.26	38.33	28.17	31.01	48.54	23.35	11.94	35.99	17.15	1	18.02	32.91	1	30.28	18.7	5.4	23.99	4.63	1	16.47	29.68	1	28.86	64.59	44.88	31.02	43.09	27.37	24.38	56.52	30.57	35.61	14.18	35.34	20.42	35.5	38.12	23.87	24.39	34.88	36.21	31.61	22.25	30.89	30.44	8.29	30.23	27.97	30.69	28.18	36.56	38.17	32.68	29.76
M01E11.5.1	M01E11.5	cey-3	689.28	520.86	462.57	746.05	520.66	1945.79	577.31	1228.08	770.84	1874.49	824.32	705.43	694.47	1654.22	738.51	641.66	537.04	529.57	2211.45	2529.02	2864.97	1496.12	757.83	881.23	1037.21	244.04	189.53	269.61	209.95	188.69	370.25	184.46	315.22	215.5	350.19	219.44	964.23	192.64	204.6	261.57	300.54	276.94	225.14	203.5	146.99	110.57	97.33	135.78	221.96	150.47	207.95	496.55	501.03	518.24	385.36	346.77	171.17	499.09	520.9	1576.79	2416.66	1594.35	2180.79	1277.16	2709.68	1710.09	1781.23	956.43	1253.2	727.86	914.65	631.76	618.42	812.3	517.55	534.11	517.2	940.42	386.61	891.28	344.16	66.7	123.93	206.58	73.38	325.57	83.7	144.02	264.23	553.62	148.67	206.49	192.42	631.54	227.14	174.53	385.29	175.66	227.39	195.02	129.92
C29E4.13c.5	C29E4.13	C29E4.13	296.73	337.7	276.79	224.29	403.18	1	79.13	58.85	145.19	37.44	203.28	182.53	123.23	60.61	138.62	219.9	196.59	208.34	38.12	1	19.16	68.9	227.36	209.01	222.39	286.58	227.43	279.89	262.31	226.9	157.23	329.94	18.29	194.13	100.51	105.99	51.88	359.87	368.91	322.29	275.86	206.69	209.11	267.93	1	7.91	134.49	214.68	164.82	189.86	214.75	301.56	119	64.03	185.52	137.32	202.37	215.25	164.23	14.23	24.75	20.9	88.85	62.17	1	59.52	46.58	312.34	222.81	227.2	934.71	241.89	259.96	252.02	177.34	164.68	161.54	65.95	239.33	43.37	252.3	139.32	150.99	156.67	105.96	163.5	107.3	121.46	197.38	298.08	199.21	169.29	158.76	50.66	358.96	305.45	320.72	175.9	149.27	200.96	192.49
Y94H6A.12a	Y94H6A.12	Y94H6A.12	19.11	1	1	11.75	39.35	33.84	69.02	22.21	15.4	22.45	24.63	8.17	5.54	42.13	1	11.1	3.49	7.17	28.26	1	11.54	16.2	5.63	14.36	1	16	19.87	34.36	10.04	19.99	26.41	1	1	29.93	6.54	38.12	53.24	9.19	1	3.09	15.87	21.53	15.16	21.38	41.43	42.25	11.63	12.41	19.52	14.17	22.47	7.62	19.6	20.57	4.68	12.34	1	1	1	44.65	1	27.82	35.07	27.02	28.26	53.78	34.29	1	1	29.55	1	4.68	4.63	1	18.97	14.51	32.37	13.89	1	13.03	14.06	9.52	1	27.6	34.63	22.99	42.88	14.69	29.07	15.29	28.47	7.39	23.64	16.91	20.37	11.5	1	8.44	6.49	5.39	27.46
W01A8.2	W01A8.2	W01A8.2	1	1	1	1	1	1	1	1	1	1	1	1	1	1	1	1	1	1	1	17.71	1	1	1.59	1	1	1	1	1	1	1	1	1	1	1	1	1	1	1	1	1	1	1.99	1	3.18	1	1	1	1	1	1	1	1	1	1	1	1	1	1	1	1	1	1	1	1	1	9.2	1	1	1	2.7	1	1	1.58	1	1	1	1	1	1	3.47	1	1	1	1	1	1	1	1	1	1	1	1	1	1	1	1	2.33	1	1	1	1
C16D6.2a	C16D6.2	npr-4	1	1	1	1	1	1	1	1	1	1	1	1	1	1	3.98	1	1	2.3	1	1	1	1	3.45	1	1	1	1	1	1	1	1	1	1	1	1	1	1	1	1	1	1	1	1	5.25	1	1	1	1	1	1	1.93	1	1	1	1	7.89	1	1	2.53	1	1	1	1	1	1	1	1	1	1	1	1	1	1	1	1	1	1	1	1	1	1	1	4.61	1	1	1	1	1	1	1	1	1	1	1.23	1	1	1	3.65	1	1	1
F26A3.4	F26A3.4	F26A3.4	1	1	1	1.57	1	1	1	1	1	1	1	1	1	1	1	2.31	1	1	1	1	1	1	1	1	1	1	1	1	1	1	1	1	1	2.4	1	1	1	1	1	1	1	1	1	1	1	1	1	1	1.59	1	1	1	1	1	1	1	1	1	1	1	1	1	1	1	1	1	1	1	1	1.42	1	1	2.71	1	1	1	1	1	1	1	1	1	1	1	1	1	1	1	1.83	1	1	1	1	1	1	1	1	1	1	1	1
Y71G12B.14	Y71G12B.14	lsm-6	15.32	1	21.98	25.48	36.07	108.91	41.48	277.32	42	89.89	70.13	47.99	56.31	104.18	48.21	5.14	78.16	47.54	92.22	167.7	61.52	196.75	41.07	8.89	89.68	12.92	21.54	14.35	15.54	18.13	18.01	28.77	59.45	25.71	155.96	33.52	70.25	33.84	43.23	21.36	28.75	30.56	52.41	44.23	74.96	79.51	14.66	29.98	45.01	39.72	30.04	43.3	12.95	27.6	24.59	22.31	1	1	38.55	84.69	152.58	157.14	85.72	66.2	121.68	145.26	249.67	16.8	1	8.43	1	26.61	3.51	65.58	18.7	16.32	9.86	74.32	21.22	30.36	32.15	27.96	19.74	29.97	1	73.97	26.67	80.3	50.14	5.13	26.43	35.14	22.09	74.86	30.62	18.39	33.73	25.76	43.87	49.74	51.82
T20F10.5	T20F10.5	#N/A	1	1	1	1	1	1	1.71	1	1	1	1	1	1	1	1	1	3.16	2.1	1	1	1	1	1	1	1	1	1	1	1	1	1	1	1	1	1	1	1	1	1	1	1	1	1	1	1	1	1	1	4.8	1.97	1	1	1	1	1	3.28	1	1	1	1	1	1	1	1	1	1	1	1	1	1	1	1	1	1	1	1	1	1	1	1	1	1	1	1	1	5.3	1	1	1	1	1	2.28	1	1	1	1	1	1.49	1	1	1
F15E11.11	F15E11.11	irld-32	1	1	1	1	1	1	1	1	1	1	1	1	1	1	1	1	1	1	1	1	1	1	1	1	1	2.06	1.56	1	1	1	1	1	1	1	1	1	1	1	1	1	1	1	1	1	1	1	1	1	1	1.98	1	1	1	1	1	1	1	1	1	1	1	1	1	1	1	1	1	1	1	1	1	1	1	1	1	1	1	1	1	1	1	1	1	1	1	1	1.86	1	1.42	1	1	1	1	1	1	1	1	1	1	1	1
T19C3.3	T19C3.3	T19C3.3	1	1	1	1	1	1	1	1	1	1	1	1	1	1	1	1	1	1	1	1	1	1	1	1	1	1	5.43	1	1	1	1	1	1	1	1	1	1	1	1	1	1	1	1	1	1	1	5.17	1	2.15	8.68	1	1	1	1	1	1	1	1	1	1	1	1	1	1	1	1	1	1	1	1	1	1	1	1	1	1	1	1	1	1	1	1	1	1	1	1	1	1	6.63	1	1	1	1	1	1	1	1	4.14	1	1	1
Pseudogene:C24H12.19	C24H12.19	#N/A	1	1	8.27	1	1	1	1	1	1	1	1	1	1	1	1	1	1	1	1	1	1	1	4.41	1	1	1	1	1	1	1	1	1	1	4.44	1	6.61	1	16.31	1	1	1	8.82	1	9.42	1	1	12.73	2.39	9.19	1	3.41	1	1	1	1	1	1	1	1	1	1	1	1	1	1	1	1	1	1	1	1	1	1	1	1	1	1	1	1	1	1	1	1	1	1	9.83	6.82	3.73	3.04	3.46	8.84	1	9.12	8.5	1	1	1	6.84	2.91	5.77	3.35
ZK662.3a	ZK662.3	nhr-48	22.35	35.51	10.57	1	9.07	1.33	3.8	6.89	2.17	1.73	6.2	2.9	6.69	1	1.74	8.23	5.32	7.63	1	1	1	2.72	5.94	13.07	2.25	7.68	14.91	6.55	4.99	11.22	2.19	5.1	1	5.22	2.03	3.34	1	15.62	18.17	13.08	6.95	8.44	3.79	5.46	1	1	3.4	7.96	15.25	7.37	15.62	1	11.04	1	3.54	1	14.85	1.34	10.37	1	1	1	1.29	1	1	1.22	1	16.51	11.72	6.12	26.96	8.38	13.37	11.4	14.4	12.29	11.73	4.17	8.72	1	9.66	3.21	2.75	5.29	8.09	6.22	2.79	6.61	6.75	5.67	7.75	10.28	9.27	3.01	1.6	1	15.4	4.51	8.37	9.43	13.78
F54F2.2a.2	F54F2.2	zfp-1	43.86	66.86	31.95	49.39	16.95	1.67	36.01	22.75	25.12	2.01	39.51	34.37	24.77	1.91	24.8	35.24	21.98	29.18	8.75	1	1.24	6.12	35.15	34.27	17.31	24.43	11.76	31.46	13.63	40.5	13.7	45.12	7.9	36.54	11.32	12.16	13.88	16.71	11.59	45.67	24.15	30.96	30.05	30.61	1	1	12.92	27.33	52.11	32.23	26.7	14.49	29.58	1	24.11	33.36	22.89	29.5	40.41	3.83	1.32	9.92	3.57	11.29	11.26	4.11	3.33	25.8	11.71	30.85	87	38.8	29.79	20.9	34.77	39.67	61.48	1.28	63.89	1.42	52.87	35.47	25.72	3.36	26.44	35.68	11.2	22.56	17.07	28.09	24.94	6.74	12.2	24.66	39.46	15.91	44.71	41.01	24.09	37.33	24.87
Pseudogene:F54D7.7	F54D7.7	rpl-41.2	126.14	86.77	247.93	228.28	354.98	664.45	441.79	1173.35	283.95	600.81	492.59	557.52	186.88	331.89	24.61	191.78	247.36	387.31	146.94	73.65	507.58	349.73	327.47	376.3	408.59	336.75	361.47	207.19	230.65	354.66	404.38	321.6	251.42	222.22	355.2	177.55	205.53	216.99	222.77	236.32	216.84	129.63	314.6	227.31	346.46	981.23	803.78	705.42	519.76	531.54	758.86	270.63	175.77	439.14	475.06	285.24	1	289.91	331.58	406.36	774.47	224.62	338.44	533.02	378.58	197.74	479	185.76	162.9	247.48	76.86	232.53	179.98	102.77	513.98	306.12	246.04	358.54	363.63	341.09	622.63	425.91	264.05	134.08	893.06	344.46	608.95	508.81	636.17	181.06	190.51	483.77	280.08	485.41	114.06	131.09	119.22	391.27	746.65	488.12	602.4
R02D3.7	R02D3.7	R02D3.7	40.9	82.37	34.76	25.93	44.63	15.37	39.52	98.73	28.65	18.15	33.23	28.62	39.82	7.33	20.17	41.85	37.37	26.45	5.96	3.1	20.53	11.47	46.24	43.72	12.57	21.94	26.89	46.05	53.03	41.43	48.93	85.87	12.49	27.79	19.83	22.04	24.71	53.28	36.74	39.34	44.57	22.11	29.26	37.58	6.69	1.93	24.47	56.95	32.42	21.65	25.92	35.34	37.3	4.02	27.83	39.2	26.04	46.03	51.43	2.07	10.6	13.11	34.49	22.22	25.77	5.17	28.41	28.94	39.01	48.44	21.41	20.82	48.04	13.65	31.49	32.46	40.22	20.15	52.63	6.02	62.37	29.61	29.16	44.05	47.17	15.91	16.83	12.3	32.56	41.08	33.89	36.03	29.11	13.19	73.54	19.69	16.1	37.66	28.7	26.04	36.54
C47B2.8	C47B2.8	prx-11	1	1	1	1	1.95	1	1	1	1	1	1	1	1	1	1	1	1	1	1	1	1	1	1	1	1	1	1	1	1	1	1	1	1	1	1	1	1	1	1	1	1	1	1	1	48.2	1	1	1	2.7	1.93	1	1	1	1	1	1	1	1	1	1	1	1	1	1	1	1	1	1	1	1	1	1	1	1	1	1	1	1	1	1	1	1	1	1	1	4.72	7.9	1	1	1	1	1	1	1	1	1	1	2.47	7.56	1	1
Y46E12BL.4a	Y46E12BL.4	spsb-1	23.1	1.4	15.02	6.36	1.39	1	8.57	2.46	35.89	1	9.38	5.3	6.95	23.38	30.64	21.64	13.02	9.91	1.99	33.73	24.47	1	5.84	12.39	3.5	1.41	5.39	18.84	28.3	17.15	13.74	1.81	69.35	19.68	35.26	16.43	13.89	16.03	1	10.49	24.75	22.78	12.41	10.03	73.45	1	18.28	15.83	29.61	23.06	18.65	2.07	6.8	11.26	15.62	6.78	106.7	2.67	19.86	6.04	1	1	1	2.65	10.16	8.88	1.26	24.48	14.08	9.3	1.47	10.7	34.42	31.04	13.41	15.83	4.43	1	10.59	1	8.64	6.98	17.24	5.23	17.73	16.76	15.22	4.26	33.48	5.33	21.03	30.97	10.59	23.17	1.19	54.95	1.77	17.87	27.34	26.85	17.36
C39D10.7.1	C39D10.7	C39D10.7	1	1	1	1	1.12	1	1	1	1	1	1	1	6.01	1	1	1	1	1	1	1	1	1	1	1	1	1	1	1	1	1	1	1	1	1.63	1	1	1	1	1	1	6.88	1	1	1	1	1	1	1	1	1	1	1	1	1	1	1	1	1	1	1	1	1	1	1	1	1	1	1	1	1	1	1	1	1	1	1	2.72	1	2.97	1	1	1	1	1	1	1	1	1	1	2.33	1	1	1	1	1	1	1	2.17	1	1	1
T28C6.8	T28C6.8	T28C6.8	1	1	4.6	1	15.52	1	5.02	15.22	8.84	17.47	5.15	8.65	3.58	9.15	1	3.4	3.38	8.34	1	1	1	1	1	1	6.65	1	13.09	1	1	10.52	23.75	10.48	11.17	1	16.62	6.45	9.77	1	5.61	17.8	11.19	12.54	2.77	9.48	1	1	4.4	5.33	14	18.56	6.38	3.2	9.56	1	1	27.37	1	1	4.06	3.36	10.32	6.14	16.35	1	10.44	7.38	43.2	1	1	9.12	23.61	3.12	7.77	9.4	2	1	1	1	4.02	26.22	7.1	16.46	3.15	1	1	17.4	1	1.56	4.66	2.3	1	4.93	8.78	2.16	10.73	33.94	8.16	18.31	3.4	4.31	2.17
T20F7.7	T20F7.7	acs-9	1	1	1	1	1	1	1	1	1	1	1	1	1	1	1.46	1	1	1	1	1	1	1	1	1	1	2.55	1	1	1	5.6	1	1.63	1	3.85	4.52	5.62	1	1	1	1	4.41	1	1	1	63.89	1	13.46	8.83	2.09	3.55	1.15	1	1	1	1	1	1	1	1	1	1	1	1	1	1	1.42	1	1	1	1	1	1	1	1	1	1	1	1	1	1	1.38	1	2.06	1	8.97	1.77	3.93	1	1	1.93	1	14.74	17.48	1	1.29	1	1	4.47	2.16	2.61	6.67
F46C5.9	F46C5.9	F46C5.9	48.02	44.28	49.99	76.25	33.59	59.43	46.76	112.79	42.57	14.36	42.21	51.17	56.02	53.59	49.82	43.41	38.37	58.78	43.22	22.9	35.12	43.31	31.1	60.56	33.96	43.81	29.53	98.61	56.76	51.02	20.52	61.38	20.91	30.91	20.96	23.6	13.08	57.05	81.55	65.66	40.19	41.42	32.5	60.2	8.39	3.91	10.75	23.74	39.9	47.05	43.86	91.43	33.81	31.33	27.63	58.42	26.95	51.66	56.68	22.08	50.26	19.4	54.88	43.93	38.84	12.26	1	66.59	40.32	64.36	197.69	10.49	25.66	41.5	40.84	43.48	50.49	47.25	41.3	76.63	47.17	64	79.9	56.13	34.5	35.81	11.96	18.59	28.54	39.12	31.39	25.51	75.67	24.58	92.62	46.68	84.39	25.34	30.16	38.89	11.79
F29D10.2	F29D10.2	F29D10.2	1	1	1	1	1	1	1	1	1	1	1	1	1	1	1	1	14.61	1	1	1	1	1	1	1	1	1	1	1	1	2.92	1	1	1	1	1	1	1	1	1	8.61	1	1	1	1	1	1	1	1	1	1	1	1	1	1	1	1	1	1	1	1	1	1	1	1	1	1	1	18.28	1	12.27	1	1	8.17	1	1	1	1	1	1	65.17	1	1	3.06	1	1	1	1	1	1	1	1	1	1	1	1	1	1	1	1	1	11.67
R06B9.5	R06B9.5	R06B9.5	1	1	40.71	1	1	90.02	1	1	73.85	1	13.93	47.49	15.22	36.74	1	21.84	28.1	12.01	1	1	1	36.21	15.87	4.32	8.18	5.84	6.72	9.73	10.59	6.69	22.72	1	1	18.43	18.77	17.89	1	8.86	13.26	1	29.97	51.68	1	1	1	1	13.3	1	3.95	6.05	8.8	18.3	20.65	1	1	1	1	13.58	10.38	1	1	1	44.32	1	1	12.39	1	1	1	13.22	1	5.19	21.57	1	42.93	54.53	16.54	14.83	64	1	10.94	8.26	13.64	1	21.84	1	24.26	11.15	4.22	4.37	7.11	1	1	10.33	1	1	1	35.16	9.55	14.26	1
C50E10.10	C50E10.10	sre-51	1	1	1	1	1	1	1	1	1	1	1	1	1	1	1	1	1	2.04	1	1	1	1	1	1	1	1	1	1	1	1	1	1	1	1	4.19	1	1	1	1	1	1	1	3.75	1	1	1	1	1	1	1	2.63	1	1	1	1	1	1	1	1	1	1	1	1	1	1	1	1	1	1	1	1	1	1	1	1	1	1	1	1	1	1	1	1	1	1	1	2.61	1	1	1	2.63	5.27	1	1.91	1	1	1	1	1	1	1
Y54E10A.10	Y54E10A.10	Y54E10A.10	87.74	37.33	72.78	111.12	41.26	82.18	72.3	14.45	62.69	98.61	89.29	125.53	50.92	26.75	72.35	55.86	76.74	71.5	44.8	8.71	36.75	39.69	80.25	111.66	75.75	60.48	27.39	54.93	82.8	21.59	66.2	54.93	45.94	84.82	39.79	26.3	38.8	35.02	18.68	77.42	43.79	33.47	32.69	58.1	7.3	7.7	20.23	39.06	73.95	54.21	37.48	50.64	57.17	110.49	93.76	37.31	1	33.65	104.6	65.57	49.11	38.21	29.6	82.58	47.55	48.8	30.28	23.43	31.78	57.64	85.04	77.03	65.99	59.41	38.31	80.19	87.3	44.76	84.14	24.91	90.89	58.74	54.85	94.1	67.26	64.33	14.51	31.01	64.29	50.91	14.07	13.16	17.47	32.36	1.47	43.37	2.96	63.27	45.69	54.8	26.27
C41H7.8	C41H7.8	sdz-5	1	1	1	1	1	1.88	2.72	5.62	1	1	1	1	1	1	1	1	1	1	1	1	1	1.41	1	1	1	6.04	19.66	1	1	29.32	1	8.98	47.59	17.81	20.35	37.05	1	14.12	9.87	7.22	1	24.76	10.28	20.82	121.46	99.22	41.31	45.77	322.31	102.53	64.51	1.73	1	1	1	1	1	1	1	1.76	1	1	4.04	1	1.51	1	1	1	1	1	1	2.76	1	1	1	1	1	1	1	1	1	25.27	1	15.75	23.12	14.97	74.55	17.8	17.96	28.16	30.32	29.32	42.79	421.56	33.9	19.98	15.63	167.83	16.04	26.08	24.35
F31F7.2	F31F7.2	F31F7.2	1	1	1	1	1	1	1	1	1	1	1	1	1	1	1	1	1	1	1	1	1	1	1	1	1	1	1	1	1	1	1	1	1	1	1	1	1	1	1	1	1	1	1	1	1.47	1	1	1.81	1	2.5	1	1	1	1	1	1	1	1	1	1	1	1	1	1	1	1	1	1	1	1	1	1	1	1	1	1	1	1	1	1	1	1	1	1	1	1	2.27	1	1	1	1	1	1	1	1	1	1	1	1	1	1
Y56A3A.7a	Y56A3A.7	Y56A3A.7	3.6	23.46	9.4	23.25	7.48	1	4.72	1	15.81	5.82	15.41	22.71	9.93	2.71	24.57	11.34	17.7	15.17	3.51	3.13	1	13.96	9.6	10.27	14.73	29.87	15.88	17.63	18.56	22.28	9.21	12.05	16.52	20.44	18.51	11.28	1.91	8.37	5.24	10.06	14.07	16.93	4.37	16.69	6.04	1	14.73	22.35	14.41	17.8	15.96	13.9	40.71	14.25	7.49	2.33	1	9.87	20.7	7.48	3.43	1.94	5.92	2.15	5.43	13.24	5.42	15.67	1	16.02	32.04	7.69	32.08	19.26	12.23	6.73	12.88	8.34	18.67	1	12.76	18.57	16.46	12.31	8.06	11.56	6.83	17.07	28.15	13.26	22.98	12.95	24.65	16.47	14.45	5.73	18.02	10.93	14.47	12.27	10.97
Y48G1BL.2a	Y48G1BL.2	atm-1	38.89	35.88	27.03	15.47	25.26	1	17.66	1.26	7.31	3.98	13.35	13.97	13.33	4.87	18.05	21.86	28.28	26.54	1.26	1.97	1	4.58	15.09	11.11	7.85	17.94	31.14	37.24	30.95	22.56	5.03	14.96	1	31.76	15.04	1.88	9.35	22.77	34.7	36.37	26.75	19.33	20.5	35.21	1	1.44	17.76	25.56	16.64	16.05	13.67	28.13	27.39	4.15	21.7	29.03	1	11.31	18.72	1	1	1	3.19	1.46	1.89	1.1	1	41.09	30.92	18.14	8.28	24.56	6.91	12.36	10.63	16.81	20.03	2.34	19.91	1.12	12.49	24.81	19.29	31.06	15.94	13.28	8.69	16.34	10.15	19.36	38.22	18.98	26.24	9.8	15.99	55.16	28.95	14.53	9.34	24.41	20.63
K02E2.11	K02E2.11	K02E2.11	1	1	6.71	1	1	1	1	1	1	1	1	1	1	1	1	1	1	1	1	1	1	1	1	1	1	20.91	30.33	1	23.18	40.15	5.04	65.7	55.9	29.09	60.45	119.43	30.63	45.64	24.68	23.62	34.02	71.14	27.67	64.32	80.48	309.69	78.48	23.9	27.83	52	48.97	1	6.7	26.13	1	1	1	1	6.52	1	1	1	1	1	1	1	1	1	1	1	1	1	1	1	1	1	1	1	1	1	1	37.48	50.88	69.93	177.65	35.66	104.05	59.56	38.28	2.97	18.28	33.42	37.05	44.34	18.99	17.53	37.84	48.01	37.04	11.65	52.3
K11D2.4a	K11D2.4	K11D2.4	51.21	124.82	39.43	40.2	39.76	1	41.65	1	45.15	1	48.52	20.01	16.07	27.12	58.61	81.46	55.35	28	89.08	1	1	1	31.15	33.31	15.46	22.14	12.6	27.39	31.5	27.26	7.32	8.82	1	35.94	8.92	1	1	1	17.14	38.86	34.19	26.67	27.46	35.22	1	1	15.76	18.94	8.21	12.32	19.5	43.71	137.08	1	72.06	39.2	1	42.43	70.07	1	19.87	35.66	2.04	16.27	1	1	13.45	44.95	1	37.48	45.25	83.85	54.36	44.97	45.35	37.08	59.7	62.2	28.02	1	32.82	17.44	25.02	36.13	3.61	8.24	1	7.69	20.23	35.09	26.18	17.8	42.01	3.29	1	6.51	1	14.48	11.09	18.9	8.78
Y48B6A.5	Y48B6A.5	Y48B6A.5	1	1	1	1	1	1	1	1	1	1	1	1	11.43	1	1	1	1	1	1	1	1	2.03	1	1	1	2.42	1	1	1	1	1	1	1	5.72	1	1	1	4.53	1	1	1	1	1	1	1	1	1	11.51	1	1	2.34	1	1	1	1	1	1	1	1	1	1	1	1	1	1	6.91	1	1	1	1	1	1	1	1	1	1	1	1	1	1	2.28	3.75	1	5.16	1	1	1	1	1	1	5.26	1	1	1	1	1	1	1	1	1	1
F46B6.3b	F46B6.3	smg-4	120.51	56.6	98.58	69.79	97.64	24.81	84.13	245.31	61.58	32.18	94.92	116.86	85.19	19.56	112.1	112.22	113.04	80.87	76.31	25.69	43.78	58.8	114.6	99.82	87.8	150.17	122.91	110.39	98.56	148.5	121.34	92.78	41.26	87.07	90.96	110.18	55.53	108.19	112.33	120.59	93.53	94	88.79	75.55	20.51	47.94	81.11	107.42	67.3	97.48	125.96	130.3	96.6	80.09	92.06	100.89	89.29	107.25	90.57	26.5	20.35	14.91	60.89	51.15	53.01	48.7	44.98	68.43	89.64	80.44	291.67	80.03	98.05	113.04	79.66	78.83	104.7	42.32	105.33	29.12	118.84	105.85	113.62	94.87	65.43	50.42	62.72	45.28	93.8	119.06	103.96	128.39	85.94	68.56	122.99	103.04	67.46	61.62	89.37	108.99	129.04
Y73E7A.7a	Y73E7A.7	bre-4	37.28	44.22	5.5	5.44	4.24	1	25.2	3.55	4.37	6.54	35.21	13.04	1	6.84	16.16	3.57	16.41	31.81	21.72	6.26	1	10.69	17.28	7.77	8.26	13.25	19.59	6.84	1.64	9.73	31.74	35.51	1	28.6	16.14	1.84	15.92	7.84	26.08	31.96	19.61	1.95	6.62	8.69	1	9.12	7.44	10.99	9.71	9.55	6.59	5.53	18.93	17.18	15.28	26.86	1	13.32	20.48	25.47	5.32	20.62	11.02	14.64	13.69	21.62	22.57	23.83	39.64	9.94	1	7.12	23.45	1	18.11	7.2	19.96	6.76	18.94	26.44	7.01	21.91	11.41	18.37	22.56	12.42	3.05	8.59	15.54	23.48	24.38	10.08	46.79	5.07	1	1	1	11.49	19.39	17.75	14.47
C17E4.19	C17E4.19	C17E4.19	1	1	1	1	1	1	1	10.35	1	1	1	1	1	1	1	1	1	1	1	1	1	1	1	1	1	1	1	1	1	1	1	1	1	1	1	1	1	1	1	1	1	1	1	1	4.21	1	1	1	1	1	1	1	1	1	1	1	1	1	1	1	1	1	1	1	1	1	1	1	1	1	1	1	1	1	1	1	1	1	1	1	1	1	1	1	1	1	1	1	1	1	1	1	1	2.09	1	1	1	1	1	1	1
C32B5.16	C32B5.16	sdz-4	1	1	1	5.51	1	1.97	1	1	1	1	1	1	1	1	1	1	4.44	1	1	1	1	1	4.84	1	1	7.9	1	1	10.52	17.29	1	1	9.38	16.43	15.79	29.52	9.33	15.43	24.21	1	6.42	22.7	16.95	4.79	123.01	243.59	120.63	44.04	294.2	74.2	37.94	1	4.56	22.82	1	8.05	1	1	1	1.83	1	1	1	1.59	12.27	1	1	1	1	1	1	1	1.38	1	1.72	1	1	1	1	1	1	8.8	12.94	11.38	86.51	4.98	82.15	13.3	40.62	13.68	25.18	21.96	42.5	317.13	61.81	17.69	18.8	221.39	26.16	19.09	47.37
R08F11.3	R08F11.3	cyp-33C8	1	1	1	1	1	1	1	1	1	1	1	1	1	1	1	1	1	1	1	1	1	1	1	1	1	1	1	1	1	1	1	1	1	1	1	1	1	1	1	1	1	1	1	1	7.32	1	1	1	1	2.93	1	1	1	1	1	1	1	1	1	1	1	1	1	1	1	1	1	1	1	1	29.15	1	1	1	1	1	1	1	1	1	1	1	1	1	1	1	1	1	1	1	1	1	1	1	1	1	1	1	1	4.36	1
C12C8.1	C12C8.1	hsp-70	1	1	1	1	1	1	1	1	1	1	1	1	1	1	1	1.28	1	3.14	1	1	1	1	1	1	1	28.79	1.72	1.2	1	33.43	1	10.09	1	1	1	1	1	1	1	1	1	1	5.65	1	1	1	1	1	1	1	1	1	1	1	1	1	1	13.12	1	1	1	1	1	1	1	1	1	1	1	1	1	1	1.19	1	1	1	8.64	1	1	1	2.09	9.99	7.59	1	1	1	1	1	1.19	6.17	14.02	1	1	4.94	1	1	1	2.27	1	1	1
C37H5.2	C37H5.2	abhd-5.1	1	1	4.29	16.53	13.24	14.69	10.48	1	1	1	1.32	1	2.52	1	1	7.3	5.32	3.85	18.8	1	1	9.24	1	2.7	1	14.15	7.54	10.81	1	9.69	28.43	1	7.94	1	5.44	1	6.77	11.97	1	3.45	14.62	17.5	6.86	10.12	21.23	2.21	1	6.73	3.66	3.85	1.91	1	1	1	3.23	11.96	1	1	2.13	1	15	1	28.21	1.98	1.47	12.84	18.41	8.21	1	4.11	37.43	6.19	5.79	20.91	1	1	3.36	19.7	5.56	1	1	9.06	9.69	1	17.89	8.62	16.47	4.09	1.31	7.92	26.28	1	21.14	7.73	1	1	20.66	4.28	5.28	9.34	1
C32F10.1a.2	C32F10.1	obr-4	75.97	66.31	73.76	27.34	46.53	1	64.57	57.87	51.09	5.08	42.04	68.24	20.05	15.94	20.33	42.85	69.37	61.43	24.12	8.2	22.83	28.74	73.06	67.55	51.27	24.93	38.57	35.14	32.24	40.46	27.36	48.22	1.66	43.74	32.16	1	9.48	33.52	40.24	52.05	37.2	51.24	44.43	26.39	4.67	1	14.94	24.44	45.92	54.75	29.64	45.4	45.06	1	53.05	52.29	44.62	77.03	87.42	17.07	1	5.81	1	24.83	1.45	9.62	4.08	72.42	51.39	66.35	141.77	68.55	65.13	51.95	47.16	53.51	74.02	32.11	95.32	3.6	81.71	35.92	31.41	17	52.65	27.46	27.02	18.42	49.21	31.92	28.29	13.74	17.72	9.59	37.99	20.84	32.35	40.68	16.26	38.3	25.03
C04A11.4	C04A11.4	adm-2	25.97	17.35	13.55	21.18	6.57	2.91	11.88	1.96	11.5	2.04	14.13	15.79	5.84	1	12.43	21.87	12.42	13.69	1.22	1	7.2	1	12.99	22.87	13.63	22.65	4.11	15.96	8.58	9.16	1.16	8.82	1	6.42	3.36	1.16	1.97	9.14	18.01	13.86	8.42	12.25	6.12	23.08	1	1	7.82	4.56	5.64	7.31	5.04	8.52	10.62	1	4.63	30.7	1	14.45	18.48	1	1	1	1.23	1	1	1	1	1.38	1	13.43	1	13.43	17.81	8.67	26.78	15.03	24.28	3.7	19.84	6.23	12.1	2.36	11.34	6.19	6.29	6.95	4.13	2.55	11.84	17.63	1.73	1.16	2.77	2.97	1.12	15.95	12	9.42	3.9	16.33	6.75
Y54G2A.39	Y54G2A.39	clec-80	2.59	1	1	1	1	1	1	1	1	1	1	1	1	1	1	1	1	1	1	1	1	1	2.44	1	1	4.35	1	1	4.18	1	1	1	1	1	2.12	1	1	1	1	1	5.57	1	2.2	1	1	1	1	3.35	1.48	1	1	1	1	1	1	1	1	1	1	1	1	1	1	1	1	1	1	1	1	1	1	1	1	1	1	1	1	1	1	1	1	1	1	1	1	1	8.18	1	1	1	4.76	1	1	1	1	1	1	1	1	7.3	1
Y116A8C.4.2	Y116A8C.4	nep-23	1	1	1	1	1	1	1	1	1	1	1	1	1	1	1	1	1	1	1	1	1	1	1	1	1	1	2.3	1	3.32	1	1	1	1	1	1	1	1	1.58	6.36	4.46	3.19	1	1	1	1	1	2.75	1.55	1.12	1.38	1	1	1	1	1	1	1	1	1	1	1	1	1	1	1	1	1	1	1	1	1	1	1	1	1	1	1	1	1	1	1	1.48	1	1	1.58	1	4.22	1	1.85	1	2.33	1	1.74	1.38	1	1	1	1	1	2.67	2.47
Y73B6BL.43	Y73B6BL.43	dlc-5	1	1	1	1	1	1	1	1	1	1	1	1	1	1	1	1	1	1	1	1	1	1	1	1	1	1	1	1	1	1	1	1	1	1	1	1	1	1	10.61	1	1	2.31	4.89	1	1	1	1	1	1	1	1	1	4.54	1	1	1	1	1	1	1	1	1	1	1	1	1	1	1	1	1	1	1	1	1	1	1	1	1	1	1	1	1	1	2.66	1	1	1	1	1	1	1	1	1	3.52	1	1	1.87	1	1	2.96	1
ZK593.5c	ZK593.5	dnc-1	46.44	40.36	42.21	33.26	58.07	1.22	16.61	43.41	11.83	9.09	24.7	14.82	36.42	6.88	21.27	42.38	22.6	41.95	3.62	1.72	1	2.26	20.31	30.05	21.88	37.55	32.89	40.04	25.31	43.26	12.13	56.5	1	33.68	21.04	11.7	3.88	42.12	64.17	17.78	32.06	23.04	43.48	33.45	1.38	5.02	29.83	34.17	52.13	40.92	44.29	19.17	27.8	1.36	27.9	31.66	24.45	17.04	28.29	1	1.21	1	6.85	3.53	1.26	7.05	1	42.64	29.66	20.1	38.33	35.59	24.35	26.58	26.05	16.51	21.48	3.05	43.1	4.84	34.83	33.18	33.28	40.51	24.56	29.96	20.92	29.67	23.52	22.13	40.57	28.49	14.13	39.88	29.36	45.03	42.66	39.66	23.59	47.02	33.04
W03C9.1	W03C9.1	W03C9.1	1	1	1	1	1	1	1	1	1	1	1	1	1	1	1	1	1	1	1	1	1	1	1	1	1	1	1	1	1	1	1	1	1	1	1	1	1	1	1	4.78	1	1	2.99	1	1	1	1	2.96	1	1	1	1	1	1	1	1	1	1	1	1	1	1	1	1	1	1	1	1	1	1	1	1	1	1	1	1	1	1	1	1	1	2.08	1	1	1	1	1	1	1	1	1	1	8.9	1.65	1	1	1	1	1	1	1
Y57G11C.3a	Y57G11C.3	Y57G11C.3	14.15	19.22	32.93	27.77	21.35	71.74	20.99	68.55	9.84	53.97	18.54	28.1	26.98	22.84	18.66	22.84	17	16.24	21.4	25.01	38.46	41.9	31.96	48.07	35.14	24.11	29.32	17.87	7.79	30.23	25.45	44.34	1	31.44	24.47	19.19	66.62	23.75	15.33	12.87	25.46	10.69	23.06	31.22	1	32.26	38.65	33.7	38.56	38.49	43.03	28.85	30.97	28.81	45.55	21.04	1	14.49	40.79	79.01	31.62	62.16	66.73	61.64	41.5	25.76	18.24	35.18	64.26	18.19	83.64	26.48	19.08	25.62	29.55	26.49	32.42	28.34	31.89	46.07	38.68	21.12	16.23	9.7	12.4	37.75	27.93	31.91	30.76	32.52	29.73	53.61	10.82	39.07	18.01	24.61	19.67	30.06	37.05	52.91	31.95
Y53C12B.2	Y53C12B.2	pno-1	139.83	126.99	195.18	97.38	69.61	202.76	164.34	61.43	137.82	255.92	176.79	158.64	140.78	212.38	169.33	145.49	164.76	173.65	191.26	132.42	156.11	173.37	160.96	208.43	147.06	139.8	174.53	151.29	119.74	160.57	202.7	110.61	272.15	152.37	168.86	150.73	167.94	113.38	139.15	156.6	189.4	146.48	112.27	159.09	162.78	133.65	156.03	164.04	169.63	161.65	194.53	120.25	126.61	86.1	137.89	47.92	32.47	128.78	149.74	165.2	186.45	152.03	228.42	161.05	199.62	173.27	266.11	119.21	95.45	114.01	93.84	126.38	161.9	125.61	128.26	148.29	108.29	133.79	150.72	44.81	184.72	157.08	136.19	122.16	152.1	145.89	184.29	180.81	276.81	159.82	178.59	182.1	122.54	185.76	80.59	88.77	101.27	201.26	138.18	143.93	133.78
Y22D7AL.10.1	Y22D7AL.10	Y22D7AL.10	270.31	114.9	225.48	353.56	240.13	658.91	378.72	173.5	317.57	586.71	326.04	342.06	272.45	602.59	237.31	243.16	199.83	323.6	380.58	885.58	872.5	675.54	276.31	269.63	303.84	170.22	141.06	175.12	169.81	161.85	335.01	257.81	291.05	204.54	370.22	275.1	517.15	176.32	148.96	253.38	281.76	214.85	171.76	205.25	224.89	268.29	86.78	154.14	182.05	216.78	240.71	230.06	210.63	553.32	296.47	259.84	1	262.91	255.77	674.82	896.91	616.43	591.64	627.6	1090.9	557.71	630.98	345.28	65.13	452.98	382.66	237.01	232.75	272.49	257.93	283.54	322.7	469.21	260.88	322.84	221.06	216.7	197.29	257.94	89.07	332.13	60.12	227.94	311.04	303.84	227.97	220.89	218.95	358.17	186.26	103.14	234.46	142.41	228.36	232.95	155.66
T06D8.7	T06D8.7	fndc-1	210.19	74.23	284.32	328.09	371.41	401.41	274.91	536.82	261.8	388.41	306.34	309.34	332.13	304.26	242.99	326.83	227.94	292.04	424.07	482.01	419.47	393.02	269.89	279.46	251.34	253.55	367.26	282.32	407.83	332.88	481.49	157.5	376.69	391.91	298.19	499.91	585.75	274.17	293.74	316.67	277.53	280.01	259.65	275.07	500.72	368.18	295.02	268.86	267.15	268.81	386.28	373.54	277.41	468.49	351.04	214.76	88.95	191.23	327.44	418.63	470.49	313.55	451.63	457.91	514.26	357.96	386.54	218.32	121.13	416.2	169.16	315.58	235.15	289.82	268.2	203.41	245.72	158.22	188.55	141.41	242.67	443.21	279.32	337.98	339.84	329.29	294.18	355.56	385.05	301.08	349.47	388.06	284.81	358.12	242.65	314.06	162.05	278.56	389.56	252.1	425.82
Y38H6C.9c	Y38H6C.9	Y38H6C.9	1	1	1	1	1	1	1	1	1	1	1	1	1	1	1	1	1	2.75	1	1	1	1	1	1	1	1	1	1	1	1	1	1	1	1	1	1	1	1	1	1	1	1	1	2.95	1	1	1	1	1	1	1	4.45	1	1	1	1	1	1	1	1	1	1	1	1	1	1	1	1	1	1	1	1	1	1	1	1	4.8	1	1	1	1	1	1	1	1	1	1	1	1	1	1	1	1	1.69	1.68	1	1	2.1	1	1	1
ZK757.4c	ZK757.4	dhhc-4	11.8	7.15	6.02	1	1	1	1	1	4.49	8.42	13.96	6.65	12.42	4.69	9.83	7.69	4.85	2.86	9.84	1	1	16.59	8.46	3.9	10.41	4.7	11.25	8.58	1	1	4.24	5.52	1	6.28	6.69	1	11.32	6.19	12.83	1	8.88	8.48	1.82	9.49	10.38	1.67	12.51	2.79	9.03	11.46	1	1	1	1	5.4	3.83	1	6.49	4.23	1	7.6	7.16	5.44	9.83	1.64	1	1	1	1	3.63	1	2.74	2.49	1	3	7.66	4.58	13.51	1.2	1	4.28	2.28	3.38	1	1	8.54	7.07	9.49	2.38	4.12	18.35	5.49	1	4.59	3.79	14.84	5.26	1	8.97	4.96	3.63
K07A3.1a.2	K07A3.1	fbp-1	37.15	52.57	26.43	33.32	72.77	1	61.15	20.7	25.08	49.01	14.96	34.83	32	37.04	19.2	33.66	20.53	19.27	19.38	1	4.68	16.26	31.88	21.28	18.74	15.46	12.37	4.61	7.6	8.96	3.03	1.83	1	24.71	2.59	18.49	18.34	5.11	38.29	3.62	13.37	3.28	8.42	2.7	1.99	1	3.16	17.73	13.3	4.05	3.83	8.92	13.79	5.17	32.02	23.54	1	44.03	23.09	2.49	17.71	8.12	2.5	12.55	37.2	4.47	30.09	37.21	26.2	23.58	153.24	33.22	9.19	48.34	10.58	38.32	26.75	66.21	50.82	45.51	19.37	11.52	1	4.72	22.76	9.66	6.97	12.03	4.34	22.05	1	12.65	17.55	11.6	1.38	24.49	26.3	10.97	2.02	3.55	1
Y54G11A.8b	Y54G11A.8	ddl-3	80.62	47.16	58.6	128.16	45.71	42.9	73.85	34.97	69.66	40.77	85.09	94.84	37.04	85.75	60.16	89.29	78.86	56.11	49.27	1	3.61	36.65	35.97	65.27	100.82	52.05	41.42	15.87	20.95	35.46	14.93	62.62	1.91	28.72	27.34	4.88	16.8	5.57	18.29	27.56	26.7	18.99	23.99	24.23	7.7	1	13.27	31.46	40.37	18.72	28.59	55.34	68.41	21.13	57.6	33.4	1	47.46	61.37	55.78	20.82	14.74	35.99	73.92	13.57	13.27	29.97	59.34	23.16	55.91	29.51	78.09	41.71	70.05	91.88	49.07	80.92	18.67	65.45	16.37	56.48	37.46	22.47	31.29	15.37	28.97	2.13	14.86	25.64	49.8	18.94	26.09	10.85	24.67	2.31	17.16	26.3	21.93	11.43	30.21	13.95
C35D10.6	C35D10.6	C35D10.6	161.74	94.35	197.12	169.77	92.46	68.44	131.57	193.49	172.89	68.92	237.42	251.7	163.44	114.09	114.65	164.09	184.36	180.39	96.11	10.94	53.58	63.46	171.88	153.52	161.68	120.93	92.35	163.97	144.91	158.26	106.09	70.21	2.72	147.77	84.47	88.73	124.68	66.23	63.89	210.97	148.5	128.09	105	144.64	32.8	13.79	51.57	86.28	138.31	131.06	97.79	179.33	246.63	102.87	198.2	202.36	51.9	121.86	186.52	75.45	49.72	56.33	72.97	59.05	82.46	130.55	183.77	229.92	148.67	174.52	44.79	182.95	152.03	233.84	124.1	137.24	237.44	74.33	111.28	38.87	148.75	94.6	112.94	109.94	103.9	156.25	69.92	74.72	146.52	195.99	97.03	114.98	67.3	67.45	68.93	28.58	77.88	69.43	112.22	108.44	96.89
T27F2.3.2	T27F2.3	bir-1	20.55	69.58	32.78	44.5	43.17	85.65	60.03	69.26	23.54	54.31	15.07	22.11	30.86	52.78	22.57	4.17	32.41	10.15	34.79	80.87	66.77	34.76	38.26	28.86	11.04	25.17	28.79	25.61	25.25	42.44	34.11	96.67	52.17	36.25	9.39	20	31.73	18.96	43.63	32.73	39.61	91.06	69.84	15.15	111.61	134.35	17.48	41.34	48.34	30.74	32.07	9.5	22.35	59.23	26.92	50.35	1	28.1	36.31	95.45	70.53	40.77	63.44	25.54	116.44	87.78	27.69	47.7	1	27.64	55.44	14.34	13.09	19.41	34.2	42.59	18.63	41.41	11.55	47.47	20.49	27.73	18.06	59.2	36.84	14.81	62.11	41.94	41.75	37.79	45.02	48.42	8.83	66.45	74.42	17.39	61.69	45.14	25.82	31.92	50.04
ZK1151.1b	ZK1151.1	vab-10	6.73	1.24	3.77	1.29	7.72	1.06	1.93	1	2.47	1.25	1.2	3.86	2.82	1	3.25	1.47	4.07	2.7	1.05	1	1	1.03	1.85	2.08	1.67	1.94	2.13	3.25	3.25	5.81	1.68	1.08	1	3.36	3.95	3.21	1.05	2.22	9.94	1.06	5.42	3.72	2.78	2.39	23.78	1.17	4.19	2.42	5.29	11.6	6.08	3.51	3.33	1	2.56	2.62	3.57	5.24	3.08	1.25	1	1.04	1	1	1	1.04	1.1	8.64	1	4.73	1.01	3.05	3.82	2.53	3.25	1.81	2.77	3.03	1.9	1	2.15	3.42	6.61	3.32	1.83	2.55	6.69	4.06	3.04	5.99	7.3	4.93	2.46	3.92	1.08	4.25	2.18	2.67	5.42	3.6	1.9
C04F5.7	C04F5.7	ugt-63	1	1	1	1	1	1	1	1	1	1	1	1	1	1	1	1	1	1	1	1	1	1	1	1	1	1.54	1	1	1	1	1	1	1	1	1	1	1	1	1	1	1	3.96	4.72	1	1	1	1	2.45	16.4	4.75	1.13	1	1	1	1	1	1	1	1	1	1	1	1	1	1	1	1	1	1	1	1	1	1	1	1	1	1	1	1	1	1	1	1	1	1	1	6.99	1	1	1	1	1	1	3.23	1	1	1	3.29	1	4.87	1
C09G1.5.2	C09G1.5	C09G1.5	1	1	1	1	1	1	1	1	1	1	1	1	1	1	1	1	1	1	1	1	1	1	5.23	10.16	1	3.33	1	5.17	1	1	11.12	1	1	1	2.09	1	1	8.02	1	1	32.71	1	1	1	1	1	1	4.45	1.47	1	1	1	1	1	1	1	1	1	1	1	1	1	1	1	1	1	1	1	1	1	1	1	1	1	1	1	1	1	1	1	1	1	1	1	1	1	15.03	1	30.23	1	1	1	1	12.02	1	1	3.02	1	4.22	6.65	1
C25D7.7	C25D7.7	rap-2	28.09	1	17.42	28.04	15.92	48.91	15.54	112.8	20.92	43.01	17.12	21.21	16.17	28.14	2.77	18.47	24.09	17.42	1.96	49.1	20.13	3.85	10.66	7.9	6.78	1	5.29	1.5	5.87	5.96	5.99	6.19	1	7.25	6.98	5.24	10.71	5.95	1.47	10.18	7.81	4.23	6.62	19.43	1	14.22	11.26	12.02	16.82	10.07	9.72	8.02	23.31	42.52	23.18	11.11	47.13	1	26.14	41.56	29.85	44.65	1	21.99	60.93	48.83	67.35	7.32	135.94	24.16	1	20.8	14.78	23.49	15.53	15.76	3.14	13.26	10.61	1.99	10.73	4.09	1	1	4.46	13.1	5.73	1	6.48	6.55	1	5.28	8.78	15.27	22.45	1.75	4.81	3.48	8.97	12.42	7.39
R13F6.4c	R13F6.4	ten-1	21.79	53.47	18.16	25.57	26.43	1	29.73	4.4	14.73	4.77	12.44	20.48	16.72	1	27.65	28.21	22.88	20.26	2.09	1	1	10.1	25.43	28.88	17.09	40.45	10.96	29.26	33.46	17.55	4.87	13.76	1	22.91	8.9	4.18	5.09	39.99	30.24	37.11	34.42	15.54	10.51	18.49	1	1.13	10.55	21.06	29.58	17.21	20.88	21.77	32.13	14.23	13.28	31.55	1	7.38	22.77	1	1.26	3.02	1	2.3	1.63	1	1	30.93	1	44.49	10.98	17.73	24.53	20.13	12.51	32.63	16.03	2.76	22.18	5.48	20.6	15.49	35.5	18.88	13.05	27.67	12.41	17.54	10.28	33.17	18.7	20.92	18.85	13.66	36.81	12.01	19.41	21.91	20.15	19.8	12.63
Y111B2A.16	Y111B2A.16	taf-7.2	6.49	12.98	7.17	7.39	27.73	44.26	36.86	86.38	17.13	74.1	31.93	29.31	8.97	8.46	19.03	10.04	14.04	15.4	21.58	31.27	37.52	12.63	16.3	19.8	27.9	8.11	14.12	7.81	11.37	21.27	17.94	21.12	1	18.71	17.08	28.24	33.11	18.69	1	10.67	29.63	17.45	10.99	25.14	17.13	22.63	53.44	28.62	23.62	20.25	10.84	8.9	8.54	36.92	5.99	16.69	1	16.14	16.71	24.15	38.08	53.95	50.88	23.18	57.68	14.14	27.6	2.33	1	8.82	1	17.31	2.6	29.18	23.69	31.69	27.72	43.99	9.54	49.57	21.77	16.88	16.47	3.94	34.47	47.54	14.98	21.84	9.66	8.58	15.31	29.27	11.4	52.82	1	12.85	7.75	33.8	12.52	41.84	18.51
ZC328.3b	ZC328.3	ZC328.3	2.52	1	4.07	1	1.31	1	1	12.7	16.72	1	4.21	14.57	2.89	1	4.4	4.25	7.4	4.07	9.52	1	1	8.75	3.67	13.6	1.35	11.69	12.23	8.35	4.92	3.75	1	1	1	12.89	2.23	4.48	1	1	1	4.07	8.23	1	2.78	18.24	1	1	1.56	6.21	6.35	11.17	10.28	8.3	7.23	1	3.5	3.83	1	22.98	2.58	1	1	1	1	1	6.84	1	1	3.69	1	19.66	25.45	1	11.41	11.59	4.94	5.04	1.39	1	2.14	1	4.49	1.5	5.37	7.24	6.66	7.73	1	2.72	9.74	5.26	3.1	1	1	11.94	29.09	1	1	13.29	4.54	7.91	1
Y57A10A.15	Y57A10A.15	polg-1	25.66	1	12.31	4.35	16.83	1	23.34	7.74	13.92	7.89	20.74	37.43	3.56	5.26	15.68	16.74	11.29	11.74	17.2	1	1.58	5.59	17.33	15.7	16.14	17.28	22.84	34.55	27.72	17.94	18.57	21.13	1	48.54	17.23	10.72	8.8	11.81	24.44	17.73	12.74	11.73	20.81	34.41	1	4.61	19.68	19.56	19.36	11.79	9.98	14.91	20.29	22.57	21.02	20.56	1	17.51	22.48	7.46	1.26	4.03	8.52	19.32	1	3.54	14.89	5.91	36.45	17.69	1.05	20.15	14.62	7.85	9.88	15.9	59.77	11.38	25.08	1.22	33.34	11.94	11.22	32.12	43.41	28.84	33.85	26.5	10.73	24.76	11.33	26.04	10.17	11.73	6.58	11.17	7.46	19.2	22.01	17.73	19.98
Y34B4A.4a	Y34B4A.4	Y34B4A.4	1	1	1	1	1	1	1	1	1	1	1.39	1	1	1	1	1	1	1	1	1	1	1	2.54	1	1	1	1	1	1	1	1	1	1	1	1	1	1	1	1	1	1	1	1	1	1	1	1	1.21	1.18	4.29	1	1	1	1	1	1	1	1	1	1	1	1	1	1	1	1	1	1	1	1	1	1	1	1	1	1.97	1	1	1	7.08	1	1	1	1	1	1	1	1	1.66	1.32	1	1	1	1	1	1	1	1	1	1.48	1
M01E11.6	M01E11.6	klp-15	335.07	364.02	186.39	353.61	212.03	395.33	141.32	37.6	245.89	358.86	223.64	195.58	210.74	332.93	203.63	166.35	230.92	201.8	666.47	283.9	380.05	242.59	272.13	294.71	305.01	71.35	64.22	159.96	103.88	137.77	189.97	103.96	77.29	76.11	109.37	121.76	192.61	77.55	107.4	89.32	143	117.7	57.56	97.35	50.94	26.37	33.17	69.79	76.11	89.58	85.88	255.11	150.74	371.35	157.54	221.22	57.62	206.49	228.61	322.63	314.17	367.39	270.4	304.2	255.18	136.8	280.89	310.02	290.67	237.59	311.42	319.62	289.83	258.64	196.73	212.82	237.12	294.74	207.41	228.63	180.47	90.85	90.27	87.34	43.74	129.76	45.42	63.68	135.41	218.43	75.02	76.05	68.55	162.8	180.26	97.84	124.48	101.05	98.6	113.52	61.62
Y38F2AL.3a	Y38F2AL.3	vha-11	22.16	88.05	33.83	42.75	39.15	5.21	41.63	34.85	36.05	3.29	39.79	37.79	29.88	11.57	24.75	37.46	36.06	40.88	2.91	11.11	3.57	18.66	57.39	52.31	33.5	24.03	9.63	26.3	21.02	18.15	10.24	27.31	21.64	23.73	16.18	1.35	1	36.11	3.38	13.63	29.62	14.16	15.02	24.61	19.26	1	9.54	11.94	32.14	40.55	28.32	17.3	25.28	21.49	40.37	18.14	97.73	13.05	44.8	1	16.58	1.45	1.52	13.04	18.55	5.01	1	43.98	92.91	33.85	71.48	32.04	51.44	50.07	67.75	51.31	49.06	30.41	50.08	13.08	54.05	8.01	7.87	24.12	16.1	35.96	26.87	24.36	39.63	42.48	11.78	23.39	19.29	6.34	5.54	7.76	15.29	15.79	19.15	22.75	26.29
C25G4.4	C25G4.4	spe-44	42.99	78.87	25.9	22.02	14.36	2.19	1	2.05	25.68	1	7.45	6.56	5.49	24.39	25.43	16.91	18.21	15.91	20.91	15.03	2.27	16.57	15.1	13.04	19.96	27.71	2.83	5.06	20.86	5.02	14.39	1	4.66	1	6.51	1	1.85	1.41	6.19	7.42	17.36	1.79	7.36	14.93	3.04	1	2	1.39	9.14	6.34	11.76	27.79	16.68	12.54	40.06	18	1	4.59	20.75	7.62	1	13.45	3.58	5.7	4.13	8.16	1	20.91	55.74	17.29	1	33.82	14.89	20.06	15.12	8.82	22.72	1	9.51	1	19.93	12.45	1.32	22.37	1.83	7.42	6.04	1	4.57	17.78	6.97	1	9.72	5.77	1	15.89	18.99	7.93	10.88	5.43	1
F28C12.4	F28C12.4	sra-20	1	1	1	1	1	1	1	1	1	1	1	1	1	1	1	1	1	1	1	1	1	1	1	1	1	1	1	1	1	1	1	1	2.36	1	1	1	1	3.22	1	1	1	1	1	1.53	6.03	1	1	1	1	1	1	1	1	1	1	1	1	1	1	1	1	1	1	1	1	1	1	1	1	1	1	1	1	1	1	1	1	1	1	1	1	1	1	1	1	1	8.59	2.84	1	1	1	1	1	1	1	1	1	1	1	1	2.43
E01B7.2	E01B7.2	E01B7.2	1.81	1	6.74	3.83	5.93	1	6.65	37.29	9.72	5.3	8.75	7.28	4.63	6.03	3.69	1	2.09	1	1	1	19.73	7.12	1.73	11.82	15.67	4.41	1.92	1	2.62	1	3.16	2.72	8.21	4.59	12.39	1	9.2	12.18	1	1.92	5.65	8.38	1	2.79	1	1	10.49	2.2	2.96	4.2	1.82	5.48	1	1	2.65	4.8	1	1	5.15	1	4.79	3.91	14.29	2.16	7.58	15.09	14.24	3.33	1	5.83	1	2.44	3.83	3.28	3.8	2.88	6.46	2.58	3.08	1	1	4.91	3.95	5.68	3.69	1	5.39	4.84	3.63	2.18	1	2.08	4.22	12.06	1	1	2.63	1	8.81	3.75	1.81
F12F6.5a	F12F6.5	srgp-1	212.59	352.6	142.75	133.89	166.24	2.66	130.24	88.34	123.38	45.44	115.94	138.44	150.54	68.13	106.17	139.56	176.81	118.82	24.5	28.22	7.57	69.25	132.15	149.37	131.37	103.3	46.38	119.1	135.68	122.53	49.33	101.95	31.94	91.7	67.29	22.86	24.61	97.17	107.98	121.17	98.13	103.39	78.5	89.24	11.02	3.49	49.26	86.84	94.67	58.49	55.29	160.54	196.99	27.46	147.15	148.06	138.77	155.2	130.06	9.58	1.4	17.06	22.84	20.29	12.13	16.38	8.49	123.33	93.67	153.37	248.38	136.49	162.66	166.68	118.17	129.43	165.99	102.3	173.76	20.46	185.78	71.89	51.53	105.31	50.39	73.98	37.76	29	53.8	133.59	79.03	44.45	47.07	75.23	117.44	80.73	121.88	74.03	58.66	55.87	62.26
Y37A1B.17d	Y37A1B.17	Y37A1B.17	56.92	63.65	32.59	20.95	43.48	1	30.64	2.4	27.6	6.15	15.78	19.15	24.72	1	20.77	28.11	23.32	33.53	1	1	1.56	4.46	21.8	34.65	21.19	21.54	19.62	26.21	23.23	14.85	12.55	30.45	1.48	12.44	16.15	1	1	30.62	56.46	29.04	22.48	22.04	17.86	25.43	8.13	1	3.64	10.56	22.04	22.62	21.53	35.33	39	1	40	14.48	17.32	12.05	25.9	1	1	1	1	5.8	8.42	7.25	1	40.94	13.59	25.71	38.14	43.3	38.03	26.13	32.74	23.4	23.25	15.72	39.42	14.29	34.88	18.27	33.04	4.85	9.25	9.62	12.46	11.69	23.63	40.49	28.77	9.95	10.07	12	49.23	42.14	6.49	21.92	21.13	21.41	12.3
Y22F5A.1	Y22F5A.1	nhr-232	1	1	1	1	1	1	1	1	1	1	1	1	1	1	1	1	1	1	1	1	1	1	1	1	1	1	1	1	1	1	1	1	1	1	1	1	1	1	1	1	1	1	1	1	1	1	1	4.3	50.28	11.36	10.92	1	1	1	1	1	1	1	1	1	1	1	1	1	1	1	1	1	1	1	1	1	1	1	1	1	1	1	1	1	1	1	1	1	1	1	2.68	1	1	3.66	1	1	1	42.46	1	1	1	41.66	1	1	1
W09C3.1	W09C3.1	W09C3.1	1.35	11.48	1	1.41	9.78	1	1	1	1	1	1	1	1	1	1.57	1	1	1	1.61	1	1	1	1	1	1	1	1	1	1	1	1	1	1	1	1	2.31	1	1	3.84	1.79	1	5.62	1	1	1	1	1	1	1	2.03	1	1	1	2.25	6.03	1	1	3.29	1	1	1	1	1	1	1	1	1	5.65	47	1	1	1	1	2.73	2.54	1	1	3.58	1	1	1	1	1	1	1	1	1	1	1	1	1	1.91	1	1	1	1	1	1	2.84	3.82	1
F26H9.5	F26H9.5	F26H9.5	102.33	38.88	75.55	90	104.14	66.35	77.74	178.14	48.11	38.83	49.06	72.2	76.3	56.83	84.68	85.83	98.29	85.46	100.77	13.23	52.89	49.79	76.59	66.77	75.46	112.05	115.58	82.57	93.51	73.23	63.48	115.15	37.05	88.19	65.04	91.04	56.76	133.36	206.31	122.87	96	99.4	107.01	64.15	12.14	18.19	59.86	112.07	67.44	72.84	86.32	50.49	73.5	24.5	66.81	90.5	96.72	46.9	80.91	17.29	2.57	40.89	54.46	44.05	26.09	35.39	57.14	93.69	144.53	135.76	64.83	76.12	104.15	64	52.75	57.48	121.4	29.02	67.07	19.95	58.42	61.27	81.07	97.16	74.99	61.78	74.56	74.96	70.63	105.25	146.94	92.84	73.85	67.32	153.89	188.4	77.92	75.8	72.47	83.71	97.75
F55F10.3	F55F10.3	F55F10.3	1	1	1	1	1	1	1	1	1	1	1	1	1	1	1	1	1	1	1	1	1	1	1	1	1	1	1	1	1	1	1	1	1	1	6.97	1	1	1	1	1	1	1	1	1	1	1	1	1	1	1	1	1	1	1	1	1	1	1	1	1	1	1	1	1	1	1	1	1	1	1	1	1	1	1	1	1	1	1	1	1	1	1	1	1	1	1	1	1	1	1	1	1	1	1	9.9	1	1	1	1	1	1
K06H7.2	K06H7.2	K06H7.2	9.8	14	2.36	3.73	2.38	10.72	1.73	14.13	1	1	1	4.46	1	6.04	14.61	1	4.13	1.76	16.37	1	6.84	1.35	5.17	1.91	1	1.36	1.38	9.5	3.03	2.92	1	1	1	3.87	1	4.03	4.75	1	5.1	7.46	1	1.49	3.97	2.11	1.85	2.12	1	1	2.86	3.32	1.34	1	3.78	1	1.69	4.14	1	4.73	3.1	1	1	4.35	1	1	1	9.99	1.95	5.98	1	4.18	1	1	1	7.71	1.55	1	1	2.24	2.27	1	1.43	1	1	1	1	2.77	3.87	1.64	3.93	5.46	1	1	1	3.31	10.53	1	1	1.51	1	2.48	2.63
F11C1.2	F11C1.2	mff-1	38.79	22.34	32.82	40.95	22.07	57.24	50.19	32.75	35.34	52.42	22.19	29.6	53.14	83.56	51.75	29.98	48.86	63.68	87.67	252.08	120.22	56.82	40.86	48.33	37.02	30.42	25.3	26.21	12.42	39.51	52.3	47.3	21.84	25.08	14.98	39.8	59.37	38.18	11.46	44.74	32.14	19.34	30.94	15.16	1	19.17	7.91	15.71	25.7	34.85	14.33	30.03	24.53	38.25	12.68	24.44	120.02	54.58	55.3	60.65	42.03	109.59	102.22	88.22	52.75	142.67	71.42	36.6	43.54	18.08	1	41.04	27.26	41.33	27.89	32.34	30.64	32.74	26.55	18.46	45.1	14.3	19.16	31.27	19.74	51.77	9.93	19.31	15.7	42.15	50.61	38.11	18.9	38.66	18.83	20.9	26.14	25.31	18.55	20.27	5.28
T07A5.7	T07A5.7	T07A5.7	5.45	1	5.1	1	1	1	4.23	1	1	1	2.3	3.37	1	9.86	1	2.98	1	1	16.57	1	1	1	1	1	1	1.39	3.92	1	1	1	1	1	1	1	1	7.19	1	1	1	3.92	3.11	1	1.54	1	1	1	1	1	1	1	1	1	1	1	1.76	7.88	1	1	1.77	1	1	1	1	1	1	1	1	1	1	1	1	1	1	1	1	1	4.85	1	1	1	1	1	1	1	1	4.4	1	1	1	3.99	2.72	1	1	1	1	1	1	1	1	1	1
Y59A8B.21	Y59A8B.21	Y59A8B.21	4.26	19.61	1	1	1	1	10.86	1	7.69	1	13	5.16	3.03	11.18	14.09	6.2	3.58	4.28	1.57	1	1	7.02	7.88	2.09	4.04	1	1	4.03	1	1	1	1	1	1	8.5	1	1	1	1	7.59	1	1	4.34	8.46	1.82	1	1	3.33	5.17	5.47	1	3.42	1.67	1	7.01	7.79	1	1	1	16.38	1	1	1	1	1	1	1	13.72	1	1	1.27	1	5.87	1	4.72	10.4	9.42	3.98	20.6	28.15	2.25	1	1	1	1	3.56	1	1	2.41	8.4	1	1	1	1	1	1	1	1	3.97	10.23	1
Y39A3CL.1	Y39A3CL.1	Y39A3CL.1	55.09	32.66	60.07	84.82	58.41	14.54	54.28	31.54	72.83	8.11	96.91	83.17	95.12	32.52	67.46	76.86	116.89	57.56	21.61	17.78	1	20.34	92.08	69.57	45.97	30.35	23.71	19.15	41.3	20.23	9.79	4.53	1	36.01	25.3	1.49	18.55	24.68	32.6	48.36	28.77	37.85	32.99	55.41	1.48	7.89	20.07	25.82	23.97	25.8	32.05	67.25	112.82	16	61.73	50.46	87.76	47.77	70.17	11.42	16.74	12.62	45.16	46.08	36.58	15.65	50.5	80.63	54.41	55.31	77.39	95.35	82.97	49.16	85.18	64.62	82.17	54.21	102.95	27.8	98.68	19.86	37.36	28.57	2.76	42.81	15.28	19.04	22.71	53.37	37.11	18.82	28.08	22.05	1.19	29.69	26.93	25.06	35.04	35.05	19.76
T19H12.9	T19H12.9	ugt-12	4.7	1	1	1	1	3.89	1	1	1	1	1	1	1	1	1	1	1	1	1	1	1	1	1	1	1	1	1	1	1	7	1	1	1	3.59	7.76	1	1	7.75	1	1	1	1	1	10.77	16.76	33.73	11.13	8.13	10.34	10.83	7.34	1	1	1	1	1	1	1	1	1	1	1	1	1	1	1	1	6.85	1	1	1	1	1	1	1	1	1	1	1	1	1	5.14	1	1	9.05	1.35	16.97	2	1.69	3.71	10.75	4.76	1	7.42	1	1	1	10.47	4.42	2.14	11.63
C29E4.10	C29E4.10	C29E4.10	1	1	1	1	1	1	1	1	1	1	1	1	1	1	1	1	1	1	1	1	1	1	3.24	1	1	1	1	1	1	1	1	1	1	1	1	1	1	1	1	1.24	1	1	1	1	1	1	1	1	1	1.63	1	1	1	1	1	1	1	1	1	1	1	1	1	1	1	1	1	1	1	1	1	1	1	1	1	1	1	1	1	1	1	1	1	1	1	1	1	1	1	1	2.23	1	1	1	1	1	1	1	1	1	1
F57B9.8	F57B9.8	F57B9.8	1	1	1	1	11.82	1	1	1	1	1	1	1	1	1	1	1	1	1	1	1	1	1	1	1	1	1	1.72	1	1	1	1	1.34	1	1	1	1	1	3.42	1	1	1	1	1	2.05	1	1	1	1.92	1.78	1	1	1	5.62	1	1	1	1	1	1	1	1	1	1	1	1	1	1	1	1	1	1	1	1	1	1	1	1	1	1	1	1	1	1.38	1	1	1	1	1	1	1	1	1	1	2.56	1	1	1	2.45	1	1	1
R05D3.8	R05D3.8	R05D3.8	137.43	114.53	159.18	115.79	115.81	26.9	78.19	36.99	104.46	41.42	94.07	100.05	85.44	44.53	83.31	92.83	110.6	128.63	60.79	13.14	9.56	64.67	119.85	154.87	67.96	116.11	131.44	126.83	140.12	139.24	84.35	79.11	58.55	96.7	57.71	49.61	1.43	147.75	48.58	79.29	100.32	91.08	48.61	142.75	14.01	30.66	70.16	72.55	121.64	146.39	94.53	167.72	115.13	38.84	121.46	133.15	146.2	103.3	186.58	9.22	1	23.89	22.86	75.5	8.38	41.56	28.18	63.48	203.34	171.93	175.58	136.11	140.54	156.63	101.5	95.63	101.02	40.9	124.31	55.65	107.52	147.5	88.74	85.65	76.55	59.98	66.93	75.79	65.27	120.68	62.36	74.98	46.41	84.16	79.42	41.32	60.67	120.19	101.05	99.27	105.66
Y54E2A.2	Y54E2A.2	smg-9	39.73	30.13	47.99	12.84	28.89	15.33	34.91	1	54.38	17.05	18.96	23.83	23.28	23.69	41.43	29.35	32.11	19.69	12.3	6.79	1	23.72	34.5	43.71	46.29	33.7	47.12	35.96	32.84	44.64	29.67	30.89	16.59	69.33	31.98	6.85	4.02	43.43	22.99	17.22	33.78	27.16	36.1	33.31	1.96	13.72	32.66	17.33	34.29	31.18	45.51	27.03	24.42	10.5	33.64	19.49	1	42.16	21.01	6.79	1	21.21	22.18	7.15	15.72	4.38	23.5	61.49	124.38	6.84	1	37.9	36.99	26.09	29.04	25.56	30.57	12.19	49.17	1.68	46.59	27.16	36.86	1.73	44.62	29.35	46.33	55.94	45.78	26.57	29.18	11.88	60.25	20.22	18.67	5.69	20.01	38.78	35.35	37.55	45.11
C52E2.3	C52E2.3	C52E2.3	1	1	1	1	1	1	1	1	1	1	1	1	1	1	1	1	1	1	1	1	1	1	1	1	1	1	1	1	1	1	1	1	1	1	1	1	1	1	1	1	1	1	1	1	1	1	1	13.66	2.89	10.24	1	1	1	1	1	1	1	1	1	1	1	1	1	1	1	1	1	1	1	1	1	1	1	1	1	1	1	1	1	1	1	1	5.73	7.01	1	1	1	1.74	1	1	1	1	1	3.28	1	1	1	14	1	1	1
C03B1.13	C03B1.13	C03B1.13	1	1	1	1	1	1	1	1	1	1	1	1	1	1	1	1	1	1	1	1	1	1	1	1	1	1	1	1	1	1	1	1	1	1	1	1	1	1	1.24	1	1	1	1	1	3.1	7.44	3.06	1	6.82	1	1	1	1	1	1	1	1	1	1	1	1	1	1	1	1	1	1	1	1	1	1	1	1	1	1	1	1	1	1	1	1	1	1	1	1.86	1	8.09	1.8	1.74	1	5.22	1	1	4.55	1	1	1	1.42	1	1	1
B0001.2	B0001.2	B0001.2	51	58.16	53.42	43.24	32	1	43.66	55.08	50.17	4.95	70.65	56.56	43.43	20.18	47.98	57.22	70.4	44.85	2.46	1.99	4.89	16.18	48.98	46.05	37.92	40.94	24.34	37.24	14.23	23.66	13.85	33.59	9.13	19.16	21.51	16.43	12.51	32.64	34.13	29.52	19.3	16.99	26.3	21.64	6.15	9.05	10.38	16.69	17.7	17.4	10.84	38.72	64.17	10.31	60.82	37.68	26.27	30.09	47.7	8.97	5.33	9.33	4.14	14.78	4.91	15.95	2.74	93.85	69.66	76.3	88.19	71.26	81.01	58.8	23.93	44.3	46.87	13.56	63.15	11.47	60.44	30.44	13.2	29	6.48	18.87	16.61	10.45	15.44	60.54	33.52	18.55	7.62	14.43	26.06	29.17	34.95	9.97	28.52	18.4	19.18
D2085.3	D2085.3	eif-2Bepsilon	48.05	21.8	18.25	20.34	9.51	2.6	18.6	3.82	13.4	1.92	41.94	18.89	22.44	1.27	19.25	12.5	15.55	23.69	1	1	10.41	5.3	37.31	22.8	15.92	33.39	43.45	23.9	18.73	25.1	22.42	33.3	11.26	16.95	11.15	1	2.72	23.45	13.34	20.04	26.29	7.93	36.15	51.19	1.45	1.59	17.06	24.78	23.69	20	12.45	24.7	25.71	11.98	25.64	9.95	50.44	11.08	23.07	1	1	6.65	1	11.43	4.98	1	1	47.63	51.81	14.27	19.39	25.44	13.2	30.05	16.12	32.56	25.07	4.32	30.69	2.61	22.07	16.6	22.74	27.15	9.36	21.55	9.61	7.29	10.33	15.39	17.8	20.75	17.02	14.67	24.99	33.99	1	32.32	24.72	27.1	17.55
Y71G12B.6b.2	Y71G12B.6	rml-5	1	1	9.99	1	1	1	1	41.31	1	1	1	1	4.87	1	1	1	5.38	1	9.12	1	28.54	1	6.1	1	1	13.02	6.68	5.23	1	1	1	5.29	9.66	7.41	1	1	24.89	8.35	1	1	10.69	3.68	1	1	1	1	7.28	18.13	8.71	23.53	10.83	1	1	1	4.43	1	1	1	1	17.1	1	88.9	1	1	1	37.86	18.63	1	1	1	1	1	13.66	1	1	1	1	1	12.6	17.68	3.76	9.12	1	1	1	1	1	11.42	8.17	7.62	15.67	1	1	1	15.96	8.5	1	12.04	16.86	1	1
F46F11.6	F46F11.6	xrep-4	77.06	97.25	67.05	55.1	85.12	1.67	68.16	99.28	64.56	10.65	59.7	77.57	69.37	44.59	53.97	59.77	64.05	53.12	21.59	30.24	15.66	35.41	66.45	96.52	59.8	59.71	82.61	71.73	72.36	44.01	49.28	58.69	12.44	45.73	66.9	26.11	15.78	41.59	49.22	58.1	33.27	63.62	70.02	65.64	1	10.97	28.23	49.36	62.46	71.94	60.84	86.93	27.77	9.58	95.89	64.76	54.14	115.56	71.53	14.66	20.2	9.45	45.92	27.27	18.47	8.55	4.39	95.87	61.33	60.51	154.89	40.44	86.67	77.99	75.35	65.36	95.49	31.9	66.57	50.77	91.98	45.86	47.94	54.9	32.59	45.4	23.5	33.06	59.77	63.59	70.3	50.86	42.2	32.83	71.92	78.5	60.41	44.12	63.59	44.13	65.07
W08G11.3a	W08G11.3	W08G11.3	22.83	1	6.95	15.63	8.2	17.33	21.79	3.62	14.85	13.9	21.14	21.26	16.88	33.81	33.27	19.36	23.38	20.02	1.4	1	1	14.61	14.31	18.8	16.76	18.21	7.87	17.7	17.1	13.63	2.77	8.29	1	13.37	8.94	8.77	6.66	7.85	15.36	22.88	22.16	12.5	12.56	42.72	1	1.74	7.61	10.66	20.12	14.12	9.62	19.55	20.61	11.41	32.18	8.37	1	6.46	34.2	1	9.04	26.39	4.43	14.19	10.82	12.21	6.35	12.09	62.89	22.35	1	23.91	17.58	19.26	17.83	20.46	17	15.75	16.3	22.84	20.97	14.5	6.41	15.11	12.02	16.15	4.43	22.46	17.38	8.83	4.93	9.79	7.99	16.02	18.92	16.18	10.58	16.57	8.61	20.89	22.92
ZK816.5	ZK816.5	dhs-26	1	1	1	1	1	1	1	1	1	1	1	1	1	1	1	1	1	1	1	1	1	1	1	1	1	1	1	1	1	1	1	1	1	1	1	1	1	1	1	1	1	1	1	1	1	1	6.14	1	4.37	1	1	1	1	1	1	1	1	1	1	1	1	1	1	1	1	1	1	1	1	1	1	1	1	1	1	1	1	1	1	1	1	8.45	1	1	1	1	1	1	1	1	1	1	1	4.08	1	1	1	1	1	1	1
ZK1307.9	ZK1307.9	ZK1307.9	162.5	107.91	213.89	122.95	114.37	38.37	132.92	300.64	71.79	84.99	180.61	170.92	87.59	62.64	162.48	175.99	136.92	168.34	188.05	10.2	48.33	63.01	138.75	161.87	80.6	97.45	107.17	95.8	105.98	77.48	106.29	34.6	1	132.71	126.78	78.68	68.61	63.24	40.39	92.3	93.71	91.4	81.47	111.43	14.23	30.61	38.13	67.02	76.44	71.25	42.88	160.98	210.64	82.65	170.36	160.58	70.27	124.15	140.6	5.59	40.61	49.72	77.35	89.2	56.41	94.43	55.85	185.14	130.2	105.15	214.71	188.46	135.02	124.03	135.18	114.5	206.9	104.35	150.31	47.57	170.11	146.48	96.19	114.77	88.19	121.5	33.82	80.8	85.78	113.36	84.06	72.97	84.13	34.09	16.88	41.1	59.08	68.61	101.37	96.05	49.86
F02E11.4	F02E11.4	F02E11.4	1	1	1	1	1	1	1	1	1	1	1	1	1	4.35	1	1	1	1	1	1	1	1	1	1	1	3.05	7.89	1	1	1	1	1	15.18	13.78	16.36	1	1	7.28	46.64	1	1	7.46	4.11	14.4	1	1	18.38	1	5.77	2.99	9.17	1	1	1	1	1	1	1	1	1	1	1	1	1	1	1	1	1	1	1	1	1	1	1	1	1	1	1	1	1	1	5.64	10.97	24.32	8.45	6.37	1	10.69	3.91	3.84	1	3.81	14.9	4.87	1	1	13.06	1	1	1	1
M05D6.2	M05D6.2	M05D6.2	137.37	99.93	198.05	141.75	243.25	9.71	174.4	344.47	113.22	22.58	150.08	158.19	200.49	69.42	170.22	214.06	191.59	228.76	41.69	2.82	14.53	90.48	149.77	139.29	159.05	183.73	191.47	226.31	235.49	211.28	118.11	190.31	31.61	213.59	146.48	23.45	36.82	146.58	148.09	193.61	223.17	191.22	209.55	136.14	1	16.38	100.89	175.7	141.96	212.46	208.61	172	190.44	11.52	200.48	137.92	67.02	195.72	202.04	10.27	11.42	7.07	24.49	37.6	44.16	51.4	13.11	130.42	68.17	132.93	164.89	175.7	185.54	167.05	156.69	153.98	184.75	40.64	171.99	52.97	202.86	213.81	177.34	97.68	185.86	149.57	97.02	124.53	113.25	170.32	182.78	159.31	131.27	33.47	115.42	113.56	157.21	141.89	181.16	172.22	126.62
E02H9.3a	E02H9.3	E02H9.3	7.54	11.32	9.31	19.74	8.21	5	5.97	2.99	6	1.87	11.78	12.21	17.48	4.48	5.6	13.34	22.42	14.85	7.36	1	1	2.07	10.97	7.75	11.48	9.08	20.42	15.69	18.55	20.65	23.37	5.45	5.2	13.81	11.56	2	1	13.04	2.13	5.39	18.56	16.92	4.43	14.19	1	2.7	14.21	8.8	7.15	8.85	14.7	10.7	3.69	1	4.21	8.85	24.05	3.86	11.29	1.97	1.55	1	1.49	3.77	1	1	4.23	5.96	18.56	12.7	1	5.9	16.16	8.66	5.65	4.99	5.99	7.55	15.52	10.53	15	16.51	13.31	21.49	6.51	9.89	14.6	9.79	8.32	12.94	18.18	9.45	19.06	5.07	12.7	10.64	9.1	3.73	7.42	6.88	15.27
R11A8.5	R11A8.5	pges-2	56.51	8.99	51.82	34.39	35.22	21.55	27.06	101.67	32.34	10.78	36.79	54.77	19.6	38.46	27.75	23.62	32.6	44.13	62.42	12.77	41.7	42	25.16	21.91	12.28	32.97	43.5	25.38	20.24	25.13	31.63	39.55	26.35	15.21	29.84	17.35	2.84	6.24	5.66	31.35	20.71	17.96	57.02	27.92	21.55	10.05	6.72	9.85	20.48	30.13	14.71	60.28	59.66	103.04	38.08	27.83	1	34.28	26.5	1	44.05	4.85	24.75	31.2	31.41	1.57	22.77	53.06	1	16.15	27	24.37	24.01	16.65	17.46	34.56	36.55	30.13	38.3	36.16	41.39	8.27	11.6	54.92	9.39	39.89	12.19	5.38	17.25	20.47	22.02	14.06	11.45	14.14	20.43	21.12	31.12	8.56	47.54	36.44	11.83
ZK1128.8a	ZK1128.8	vps-29	223.47	184.41	327.44	253.94	232.51	211.96	255.29	392.46	246.06	425.79	332.39	232.65	246.77	303.97	345.16	401.23	271.08	309.04	537.35	263.16	308.06	293.27	252.64	314.05	291.31	332.17	290.14	313.68	321.92	396.35	355.2	211.54	402.76	354.42	488.25	383	393.85	255.31	291.41	358.19	352.18	351.87	434.13	314.2	73.73	120.64	190.98	372.26	246.66	351.25	366.4	304.33	245.13	366.8	358.69	288.77	400.01	246.29	294.04	400	293.91	319.33	235.61	368.43	334.86	450.98	381.03	245.5	235.95	222.93	131.79	318.1	272.28	332.47	278.77	280.67	239.17	263.08	179.2	144.25	282.93	414.33	212.65	444.98	170.18	408.67	184.47	364.43	382.68	288.76	408.55	310.96	269.23	241.32	213.29	325.78	313.9	251.32	322.98	339.25	296.02
Pseudogene:T02G5.11a	T02G5.11a	#N/A	116.98	136.77	134.85	87.56	153.96	1	96.59	42.19	111.76	62.56	178.16	218.28	148.7	95.81	162.68	179.2	96.99	194.28	60.28	1	55.92	94.91	152.81	185.51	72.9	76.2	75.46	93.04	91.69	48.87	103.25	52.49	17.51	82.49	77.4	19.06	57.77	24.83	89.48	99.67	97.36	58.54	67.97	79.17	11.73	1	59.66	80.18	80.78	57.4	69.96	132.49	135.34	78.8	108.45	98.39	1	81.68	230.96	9.78	16.05	23.33	34.34	33.84	28.2	60.21	13	179.84	1	122.46	161.26	190.28	180.97	172.03	79.97	141.97	179.46	133.31	191.79	96.5	135.19	67.62	32.73	61.54	86.32	131.39	36.29	49.34	158.08	124.03	58.96	45.86	54.06	36.64	37.7	41.42	69.94	31.98	89.71	118.49	43.79
F45C12.15.3	F45C12.15	ceh-83	188.35	214.48	101.86	158.07	180.43	381.08	153.64	71.48	132.68	350.8	196.44	147.63	173.74	231.95	275.89	260.59	199.61	257.84	221.32	86.52	219.32	254.76	175.76	153.3	187.41	245.3	198.73	218.12	281.47	313.73	197.56	173.77	291.82	192.81	266.83	396.87	279.2	260.16	261.1	216.73	196.24	324.69	297.59	306.5	264	252.52	246.04	245.12	180.49	212.79	247.96	240.39	138.86	376.88	179.9	198.86	169.93	140.55	184.77	286.77	341.71	270.56	345.3	349.21	280.75	354.65	389.99	152.01	210.81	250.98	95.93	184.18	199.91	152.83	193.89	151.11	164.07	207.51	150.77	172.67	168.18	176.66	218.53	191.04	203.95	250.69	232.19	275.34	378.31	209.85	191.69	223.76	196.49	275.07	327.8	287.56	276.44	211.23	246.06	328.6	208.01
F46A8.11	F46A8.11	F46A8.11	1	1	1	1	1	1	1	1	1	1	1	1	1	1	1	1	1	1	1	1	1	1	1	1	1	1	1	1	1	1	1	1	1	1	1	1	1	1	1	1	1	1	1	1	1	1	1	1	1	3.25	1	1	1	1	1	1	1	1	1	1	1	1	1	1	1	1	1	1	1	1	1	1	1	1	1	1	1	1	1	1	1	1	1	1	1	1	1	1	1	1	1	1	1	4.34	1	1	1	1	1	1	1
K07A1.16a	K07A1.16	aqp-9	1	1	1	4.75	1	1	1	1	1	1	1	1	1	1	4.18	1	1	1	1	1	1	1	1	1	1	1	1	1	1	1	1	13.24	1	1	1	13.45	1	1	1	1	1	1	5.81	1	1	6.26	4.71	2.06	1.88	4.82	1.97	1	3.66	1	1	1	1	1	1	1	1	1	1	1	1	1	1	1	1	1	1	1	1	1	1	1	1	1	1	1	1	1	1	1	1	1	1	1	4.21	3.35	8.66	1	1	7.29	1	1	1	4.36	1	4.6	1
K02B12.7	K02B12.7	K02B12.7	94.67	124.83	111.02	102.07	82.46	47.56	94.04	23.72	75.14	86.78	117.95	123.12	96.58	142.41	111.46	143.36	105.3	109.86	28.18	7.54	60.7	47.66	71.05	138	142.25	118.27	152	117.4	136.48	142.1	95.56	126.62	62.86	108.56	116.29	76.79	81.08	117.53	70.8	108.34	114.76	104.64	112.74	196.15	23.81	21.3	74.93	114.22	86.22	103.69	88.6	107.45	111.14	40.58	78.16	74.53	104.41	92.21	96.99	30.28	9.07	15.95	125.1	48.86	34.92	23.86	60.18	75.88	118.55	84.23	32.73	117.33	113.23	117.29	93.27	86.93	96.18	74.92	90.11	43.08	135.77	90.65	91.16	62.39	91.18	107.72	82.41	82.51	132.05	105.63	135.32	92.15	86.32	58.57	163.21	66.63	73.76	77.71	113.75	137.23	114.98
B0511.16	B0511.16	B0511.16	1	1	1	1	1	1	1	1	1	1	1	1	1	1	1	1	1	1	1	1	1	1	1	1	1	1	1	1	1	1	1	1	1	1	1	1	1	1	1	1	1	1	1	1	1	1	1	1	1	1	15.59	1	1	1	1	1	1	1	1	1	1	1	1	1	1	1	1	1	1	1	1	1	1	1	1	1	1	1	1	1	1	1	1	1	1	1	1	1	1	1	1	1	1	22.65	1	1	1	1	1	1	1
Y71F9AL.14.2	Y71F9AL.14	dnc-5	104.07	61.45	83.13	104.36	86.08	307.76	90.42	407.27	58.09	74.54	118.97	97.07	132.83	87.99	84.82	85.57	68.34	95.67	205.46	188.5	243.98	105.53	113.81	55.01	79.8	110.76	63.58	81.63	51.71	78.16	161.87	42.78	189.23	30.71	102.17	168.58	199.73	50.72	12.56	76.63	76.46	94.06	95.58	76.9	112.93	130.65	61.24	103.61	91.23	87.27	110.88	77.28	71.36	77.15	77.06	35.3	1	119.07	55.98	211.49	175.69	152.29	167.5	110.4	246.85	145.23	149.92	45.94	58.31	58.48	35.51	64.48	23.66	106.81	98.38	43.57	59.38	83.36	51.92	99.01	56.6	140.22	116.41	97.26	111.2	109.35	107.06	107.65	107.8	54.39	134.31	120.61	73.38	131.57	107.48	92.48	128.47	74.67	94.74	33.24	58.36
C45B11.1b	C45B11.1	pak-2	65.04	68.74	43.11	57.17	70.63	1	79.38	138.75	80.89	23.66	51.66	65.15	61.15	6.81	105.61	51.8	53.04	52.37	44.06	6.05	10.34	30.43	59.87	84.12	92.18	33.02	47.07	48.07	47.97	33.6	27.62	23.7	2.23	23.31	31.72	8.32	10.76	26.06	54	33.2	33.26	31.86	40.3	47.21	1.57	7.75	9.01	20.72	42.65	26.41	25.02	63.63	94.99	13.21	60.13	44.18	83.1	49.15	74.04	14.71	5.35	23.08	24.03	19.06	12.2	11.43	26.69	41.98	142.34	65.12	165.07	56.65	51.61	78.76	57.29	87.9	66.46	49.47	82.74	30.88	74.43	6.16	34.78	37.56	4.52	30.1	11.85	20.7	24.75	39.59	30.11	31.51	19.29	26.93	28.08	22.19	52.58	22	19.16	34.95	32.77
F17C8.5	F17C8.5	twk-6	1	1	1	1	1	1	1	1	1	1	1	1	1	1	1	1	1	1	1	1	1	1	1	1	1	1	3.13	1	1	1	1	1	1	1	4.24	1	1	1	1	1	1	1	1	1	7.09	1	1	1	1	1	1.24	1	1	1	1	1	1	1	1	1	1	1	1	1	1	1	1	1	1	1	1	1	1	1	1	1	1	1	1	1	1	1	1	1	1	1	1	1	4.21	5.15	1	1	1	3.3	1	1	1	1	1.63	1	3.31
Y53G8B.3	Y53G8B.3	Y53G8B.3	1	1	1.31	1	1	1	1	1	1	1	1	1	1	1	1	1	1	1	1	1	1	1	1	1.83	1	1	1.35	1	1	1	1	1	1	1	1	1	1	1	1	1	1	1	1	1	1	1	1	1	1	1.61	1	1	1	1	1	1	1	1	1	1	1	1	1	1	1	1	1	1	1	1	1	1	1	1	1	1	1	1	1	1	1	1	1	1	1	1	1	1	2.34	1	1	1	1	1	1	1	1	1	1	1	1
F13B6.1	F13B6.1	F13B6.1	1	1	1	1	1	1	3.94	1	1	1	1	1	1	1	1	1.6	1	1	1	1	1	1	1	1	1	1	1	1	1	1	1	1	2.23	1	1	1	1	1	1.38	1	1	1	1	1	1	1	1	1	1	1	1	1	3.75	1	1	1	1	1	1	1	1	1	1	1	1	1	1	1	1	1	1	5.77	1	1	1	1	1	1	1	1	1	1	1	1	1	1	1	1	3.28	1	1	1	1	1	1	1	1	1	1	1	1
Y71H9A.3.1	Y71H9A.3	sto-4	75.16	15.92	81.91	77.36	57.09	14.41	79.13	32.58	79.9	57.06	84.71	93.13	73.57	44.5	106.57	105.72	90.82	92.04	15.84	6.75	22.86	34.84	90.76	86.62	96.26	75.11	66.74	89.86	49.99	84.71	52.86	42.45	32.24	146.19	64.15	52.9	33.82	79.52	86.54	96.6	80.36	48.1	130.58	93.96	3.87	4.8	70.63	76.58	90.9	96.92	73.52	85.4	42.72	36.56	64.18	61.08	132.28	121.24	120.2	70.51	9.1	32.85	49.17	13.43	17.96	28.33	86.76	127.55	25.57	114.86	5.57	59.29	103.83	48.38	86.86	81.56	105.3	82.03	118.02	120.78	151.3	47.43	83.45	54	101.64	131.48	80.17	49.96	81.48	66.64	81.16	36.54	46.17	20.45	48.58	45.55	12.82	72.13	46.42	129.61	80.2
M01H9.5	M01H9.5	M01H9.5	1	1	1	3.28	1	1	1	1	1	1	1	1	1	1	1	1	1	1	1	1	1	1	1.89	1	1	1	1	1	1	1	1	1	1	1	2.39	1	1	1	3.51	2.11	1	1	1	1	1	1	1	1	1	1	1	1	1	1	1	1	1	1	1	1	1	1	1	1	1	1	1	1	55.57	1.83	1	1	1	1	1	1	1	1	1	1	1	1	1	1	1	1	1	1	1	1.71	1	1	1	6.71	1	1	1	1	1	1	1
F46A8.7	F46A8.7	F46A8.7	1	1	1	1	1	1	1	1	1	1	1	1	1	1	1	1	1	1	1	1	1	1	1	1	1	1	2.47	1	1	1	1	1	1	1	1	1	1	1	15.26	1	6.95	1	1	1	1	1	6.28	1	4.09	1	1	1	1	1	1	1	1	1	1	1	1	1	1	1	1	1	1	1	1	1	1	1	1	1	1	1	1	1	1	1	1	1	1	1	1	1	1	1	1	2.85	1	11.57	1	1	1	1	1	1	1	4	1
W01A11.3a	W01A11.3	unc-83	10.49	50.65	1	4.68	1.71	1	10.35	1	5.91	1	4.67	5.96	19.27	1	11.61	5.6	5.19	7.35	1	1	1	1	1.24	9.12	1	4.57	3.03	8.91	6.84	11.4	10.65	1.15	1	6.21	3.42	2.58	1	4.34	10.78	5.05	10.59	1	10.27	8.7	1	1	1.5	1	14.1	7.94	4.96	1	10.27	1	4.47	10.32	13.49	7.96	5.63	1	3.28	1	1	1	1	1	1	9.49	10.7	8.02	1	4.23	2.35	7.33	4.77	5.85	9.84	1	4.63	2.44	7.82	1	2.49	1	3.52	8.1	6.94	1	8.06	3.35	2.76	1	1.71	3.7	1.41	28.22	1	8.42	3.49	5.79	3.38
Y53H1A.2c	Y53H1A.2	Y53H1A.2	11.59	1	22.25	7.37	10.26	47.61	44.87	1	1	16.52	1	1	1	1	1	1	1	26.48	9.09	1	1	13.28	9.94	4.19	14.72	7.41	3.66	1	1	16.58	18.16	1	1	28.06	46.44	25.79	1	1	1	1	7.59	1	25.29	34.13	1	1	1	1	18.91	33.58	1	9.83	23.92	1	4.91	68.51	1	1	1	1	1	78.34	65.72	1	1	1	1	4.4	1	1	1	2.47	29.95	7.59	52.65	1	14.78	25.53	29.72	62.86	1	3.63	3.71	55.43	1	1	1	1	8.48	1	1	32.12	1	19.37	1	1	11.76	1	1	30.47	1
C36C5.7	C36C5.7	srab-10	1	1	1	1	1	1	1	1	1	1	1	1	1	1	1	1	1	1	1	1	1	1	1	1	1	1	1	1	1	1	1	1	1	1	1	1	1	1	1	2.13	1	1	1	1	1	1	1	1	2.22	2.98	1	1	1	1	1	1	1	1	1	1	1	1	1	1	1	1	1	1	1	1	1	1	1	1	1	1	1	1	1	1	1	1	1	1	1	4.96	1	1	2.28	1	1	1	1	1	1	1	1	1	1	1	1
CD4.4	CD4.4	vps-37	29.02	1	77.89	24.11	14.93	5.74	27.6	72.69	67.54	2.2	27.29	53.13	16.07	22.04	34.87	14.87	45.9	45.65	1	1	1	17.8	41.6	51.41	22.32	33.55	23.5	23.25	26.99	35.53	1.91	41.75	1	23.01	48.73	7.33	1	1	13.39	32.81	31.6	10.28	49.09	30.39	1	1	23.42	21.1	37.98	44.23	21.71	11.12	19.32	8.62	58.37	21.84	1	49.13	43.22	1	1	1	1	8.74	12.9	20.16	2	3.97	42.07	26.73	2.93	22.94	24.97	34.51	24.34	41.98	32.99	35.24	65.63	34.31	45.44	9.32	10.94	36.59	14.41	13.61	9.53	21.14	16.28	33.46	44.47	21.02	1.9	22.38	15.47	10.53	20.96	41.16	12.17	34.01	23.49
T19C3.1	T19C3.1	best-17	6.39	1	4.91	1	1	4.29	1	1	3.68	1	1	1	1	1	1	1.8	1	2.67	1	1	1	1	1	1	1	1	1.34	1	1	5.08	1	1	1	1	6.26	1	1	3.7	6.7	1	4.05	1	1	1	1	1	1	1	5.38	1	2.65	1	1	1	2.84	1	1	1	8.12	1	1	5.91	1	3.79	1	1	1	11.59	1	1	1	1	3.63	1	1	1	1.77	1	2.87	1	1	5.19	1	1	1	2.96	1	1	1	4.29	1	2.94	1	4.2	1	1	1	2.79	1	1	1
B0025.5	B0025.5	B0025.5	1	1	1	1	1	1	1	1	1	1	1	1	1	1	1	1	1	1	1	1	1	1	1	1	1	1	1	1	1	1	1	1	1	1	1	1	1	1	6.87	1	1	6.91	1	1	1	1	1	6.82	5.24	4.55	1	1	1	1	1	1	1	1	1	1	1	1	1	1	1	1	1	1	1	1	1	1	1	1	1	1	1	1	1	1	1	1	1	1	1	1	1	1	1	1	1	1	1	11.06	1	1	4.52	1	1	1	1
Y71H2AR.1	Y71H2AR.1	txdc-17	90.58	49.59	117.08	87.98	106.19	84.37	213.24	272.51	155.65	140.98	167.49	195.69	90.14	117.99	116.2	97.5	91.34	135.56	138.87	26.38	166.87	140.19	134.14	116.66	121.46	126.56	143.13	146.9	126.04	116.95	86.79	83.32	89.48	191.41	134.64	114.34	144.8	84.87	61.08	94.2	112.95	77.68	91.35	136.4	93.11	119.05	116.83	129.01	110.62	78.26	126.62	97.57	127.23	184.49	207.53	120	296.98	95.43	112.94	94.11	131.88	129.83	176.4	214.52	182.72	144.94	213.39	139.79	199.89	100.32	41.86	113.12	106.72	50.2	132.48	118.92	140.79	107.92	96.06	62.24	153.03	172.23	166.23	145.67	142.03	129.22	139.57	153.51	201.14	113.3	154.31	150.65	72.55	57.28	38.94	33.07	44	99.08	129.42	91.86	127.85
C14A4.3	C14A4.3	algn-9	39.04	1	67.17	85.42	96.32	1	77.16	42.65	58.11	21.2	81.4	100.77	75.97	18.28	60.22	67.42	99.07	86.02	1	4.08	1.66	7.49	108.82	132.37	94.66	34.02	38.06	42.12	51.28	26.89	18.05	16.68	1	18.56	29.64	6.94	27.23	24.38	2.66	28	30.2	22.58	15.58	27.43	1	1	21.53	24.88	36.81	37.76	20.93	67.95	55.83	23.44	108.57	49.26	38.89	108.19	105.89	1	10.75	17.21	1	26.02	21.59	11.82	1	117.31	219.06	100.38	51.74	107.49	91.44	82.77	42.19	60.93	107.45	12.91	112.69	33.02	92.04	22.68	36	40.36	14.56	4.35	10.61	16.12	29.4	59.41	20.66	23.28	27.41	14.91	11.61	34.75	41.33	25.46	29.83	27.03	11.38
C04C3.1	C04C3.1	srz-60	1	1	1	1	1	1	1	1	1	1	1	1	1	1	1	1	1	1	1	1	1	1	1	1	1	1	1	1	2.89	1	1	1	1	1	1	1	1	1	1	1	1	1	1	1	1	1	1	1	3.59	1	1	1	1	1	1	1	1	1	1	1	1	1	1	1	1	1	1	1	1	1	1	1	1	1	1	1	1	1	1	1	1	1	1	1	1	1	1	1	2.61	1	1	1	1	2.38	1	1	1	3.15	1	1	1
Y45F10A.6g	Y45F10A.6	tbc-9	48.7	42.14	28.62	13.12	17.27	12.76	23.9	33.23	12.13	5.59	23.42	23.85	47.22	11.83	26.02	14.15	19.75	25.37	3.52	9.5	1	1	20.23	41.77	26.9	12.81	11.05	8.24	23.05	6.64	13.15	7.22	1	29.03	12.49	6.94	1.37	9.53	11.85	17.14	12.92	21.19	17.32	12.33	1	1.38	6.45	14.32	24.15	12.74	13.17	12.52	28.2	1	44.06	30.08	22.87	7.23	31.67	1	1	5.83	1.23	6.06	6.04	4.99	1	33.73	43.54	15.92	125.82	42.12	24.94	47.37	21.09	31.35	37.21	19.12	23.29	18.38	40.93	6.74	18.69	23.02	2.81	6.24	6.6	17.94	13.79	21.26	13.25	8.32	12.4	20.95	8.83	4.47	16.66	23.27	7.95	18.06	5.01
T22H2.3	T22H2.3	sri-11	1	1	1	1	1	1	1	1	1	1	1	1	1	1	1	1	1	1	1	1	1	1	1	1	1	1	1	1	1	1	1	1.7	1	1	1	1	1	4.47	1	1	1	1	1	1	1	1	1	1	1	1.32	1	1	1	1	1	1	1	1	1	1	1	1	1	1	1	1	1	1	1	1	1	1.29	1	1	1	1	1	1	1	1	1	1	1.39	1.63	1	1	1	1	1	1	1	1	1	1.96	1	1	1	1	1	1	1
F25G6.1	F25G6.1	F25G6.1	1.28	1	1	1	1	1	1	1	1	3.74	1	1	1	1	1	1	1	1	1	1	1	1	1	1	1	1	1	1	1	1	1	1.15	1	1	1.55	1	1	1	1	1	1	1	1	1	1	5.83	4.98	1.78	6.75	3.57	4.04	1	1	1	1	1	1	1	1	1	1	1	1	1	1	1	1	1	1	1	1	1.25	1	1	1	1	1.18	1	1	1	1	1	1	1	1	1.36	2.6	1	1	1	1	3.84	1	4.63	1	1	1	3.66	1	1	2.57
F22H10.4	F22H10.4	#N/A	1	1	1	1	1	1	1	1	1	1	1	1	1	1	1	1	1	1	1	1	1	1	1	1	1	1	1	1	1	1	1	23.44	35.4	1	1	1	1	1	36.13	1	1	1	1	1	1	1	11.96	1	7.39	4.95	1	1	1	1	1	1	1	1	1	1	1	1	1	1	1	1	1	1	1	1	1	1	1	1	1	1	1	1	1	1	1	16.75	51.7	6.14	1	1	1	1	20.38	1	1	10.12	1	1	1	1	1	9.49	1	1	9.34
Pseudogene:F58A4.12	F58A4.12	F58A4.12	1	1	1	1	1	1	1	1	1	1	1	1	1	1	1	1	1	1	1	1	1	1	1	1	1	1	1	1	1	1	1	1	1	1	1	1	1	1	1	1	1	1	1	1	1	1	3.36	1	1	1	1	1	1	1	1	1	1	1	1	1	1	1	1	1	1	1	1	1	1	1	1	1	1	1	1	1	1	1	1	1	1	1	1	1	1	1	1	1	1	1	1	1.82	1	1	1	1	1	1	1	1	1
Y70C5C.1	Y70C5C.1	Y70C5C.1	1	1	1	1	1	1	1	1	1	1	1	1	1	1	1	1	1	1	1	1	1	1	1	1	1	1	1	1	1	1	1	1	1	1	1	1	1	1	1	1	1	1	1	1	1	1	1	1	1.88	1	1	1	1	1	1	1	1	1	1	1	1	1	1	1	1	1	1	1	1	1	1	1	1	1	1	1	1	1	1	1	1	1	1	1	1	1	2.3	1	1	1	1	1	1	1	1	1	1	1	1	1	1
C11D2.7	C11D2.7	C11D2.7	96.96	31.58	99.27	130.59	238.72	6.48	131.53	338.29	133.5	56.34	122.35	140.62	56.92	41.01	62.01	169.58	126.01	118.12	30.41	21.59	43.56	36.42	164.22	136.04	158.6	156.02	168.88	112.78	151.8	133.96	80.38	133.93	109.63	79.45	173.59	62.52	48.4	136.62	99.26	99.59	99.85	109.06	123.21	119.22	41.46	12.55	144.37	123.56	124.28	144.74	171.26	175.66	131.42	86.16	235.82	118.56	65.63	113.56	159.03	46.2	13.75	48.59	7.4	63.83	21.09	49.13	11.44	198.64	230.06	204.71	61.64	180.46	135.06	151.03	129.14	86.42	118.93	46.77	155.38	57.44	194.37	122.86	133.91	125.39	63.18	96.83	106.72	100.59	131.89	114.95	107.17	126.54	129.48	89.59	68.45	67.65	102.51	137.17	132.23	97.35	129.8
B0495.7.1	B0495.7	B0495.7	114.18	65.18	135.18	103.86	87.67	1.31	167	3.85	132.09	19.08	182.74	163.11	133.7	18.53	162.83	208.9	148.42	138.97	43.9	14.25	10.09	36.91	123.84	169.66	73.93	117.86	148.28	134.17	176.24	152.68	154.3	110.61	35.83	193.68	107.64	28.78	39.16	144.26	169.18	185.2	187.59	153.43	193.66	161.76	15.44	1	132.09	155.71	114.83	157.94	125.1	169.93	113.23	25.79	150.35	202.39	74.85	116.7	174.81	37.63	14.02	18.76	1	48.51	24.95	2.82	38.21	126.18	101.36	77.45	80.49	115.62	176.97	122.11	139.41	141.6	138.54	51.96	164.69	20.69	207.05	139.06	113.39	146.68	179.47	134.63	107.23	114.84	123.52	130.52	110.13	98.12	154.54	111.91	65.99	97.73	132.45	195.6	150.49	184.53	174.37
C30G12.6a	C30G12.6	C30G12.6	57.89	42.08	45.93	51.16	19.8	3.58	26.66	5.66	31.03	2.62	28.04	46.61	45.26	1.18	14.13	41.92	44.52	42.57	13.1	1	1	4.98	33.23	42.5	54.86	25.02	22.49	44.57	18.07	26.75	1	15.71	1	27.8	26.32	1	24.25	8.54	5.8	26.6	36.66	20.28	17.84	6.08	1	1	17.81	19.24	20.62	21.32	18.74	43.26	33.56	1	42.1	29.46	34.16	22.61	41.43	3.68	1	12.27	9.77	7.51	10.21	12.61	12.17	39.44	69.83	31.59	32.22	38.55	37.79	54.44	24.74	39.7	41.11	4.72	39.14	13.07	38.9	26.5	31.05	22.91	26.07	10.41	1	12.61	10.67	27.74	17.93	12.64	9.27	13.26	31.05	7.52	10.58	6.86	13.54	23.42	7.05
ZK637.2	ZK637.2	ZK637.2	58.06	1	23.68	15.79	23.66	300.19	65.65	109.68	34.24	120.3	101.54	80.47	38.86	109.62	23.82	52.68	28.56	29.49	143.29	155.08	226.94	136.74	58.59	49.73	104.4	40.77	46.4	45.1	6.82	24.5	11.49	39.13	33.68	41.8	63.39	15.49	155.37	7	11.01	35.31	34.62	42.89	54.02	31.13	14.65	23.48	12.62	40.28	35.08	39.49	38.4	38.55	34.98	68.1	58.44	44.55	1	30.23	49.61	262.86	221.76	211.25	293.05	94.13	195.35	231.1	175.01	64.08	1	39.13	30.52	22.56	56.09	45.64	59.14	28.53	46.14	78.82	24.85	76.91	38.64	39.15	23.54	16.02	60.45	35.65	44.03	26.91	50.62	23.57	27.55	24.64	33.53	110.09	14.88	1	10.79	20.86	29.63	31.06	31.72
T26C5.5.2	T26C5.5	T26C5.5	1	1	1	1	1	1	1	1	1	1	1	1	1	1	1	18.25	1	1	1	1	1	1	1	1	1	1	1	1	1	1	1	1	1	1	1	1	1	7.51	1	1	1	1	1	1	1	1	1	1	1.84	1	1	1	1	1	1	1	1	1	1	1	1	1	1	1	1	1	1	1	1	1	1	1	1	1	1	1	1	1	1	1	1	1	1	1	1	1	1	11.57	1	1	1	1	1	1	1	1	1	1	1	1	1
F33D11.9a	F33D11.9	gpaa-1	172.3	150.88	214.65	194.45	261.51	116.41	203.96	449.49	188.38	134.69	150.99	205.21	206.13	136.88	278.73	260.63	266.77	329.4	61.47	145.76	108.09	112.28	251.24	255.16	276.35	208.61	304.72	267.79	262.63	304.79	232.47	283.69	142.79	334.11	283.02	233.81	225.84	270.72	230.12	189.63	348.37	255.32	337.5	382.56	34.66	43.58	350.94	345.59	201.42	179.36	288.39	317.49	189.06	147.17	335.61	180.81	38.19	295.06	306.35	98.9	266.64	64.97	113.93	204.25	145.59	104.1	99.11	148.13	86.38	198.39	296.44	269.99	200.49	139.94	223.83	255.07	196.76	225.42	239.76	115.29	245.43	272.18	276.71	207.55	162.96	196.48	219.19	311.27	218.62	240	231.37	308.08	193.37	196.84	205.77	210.26	231.77	235.88	292.58	270.84	355.81
Y59A8A.3	Y59A8A.3	tcc-1	118.16	146.95	66.25	94.97	76.71	13.07	72.34	25.47	56.7	15.52	72.29	81	46.61	28.76	58.51	45.69	81.86	43.79	16.79	8.22	8.55	44.85	80.29	102.91	72.99	42.35	23.89	40.51	36.27	22.06	22.29	16.84	2.34	32.69	35.59	6.97	18.25	27.33	20.93	33.33	34.03	32.63	15.95	34.93	1	3.7	21.75	25.81	28.96	31.42	27.48	78.54	81.95	29.29	60.24	43.07	106.66	54.71	56.96	9.99	15.97	31.63	39.77	36.84	8.69	29.95	13.56	120.31	140.97	54.3	98.6	70.88	58.84	79.24	52.92	71.15	81.97	53.32	82.34	39.97	101.01	15.41	22.06	26.83	17.76	41.65	11.65	32.76	49.57	55.11	18.09	14.25	8.31	10.53	52.29	14.11	30.57	18.55	25.88	32.1	28.47
B0454.9	B0454.9	lido-13	21.35	33.51	22.35	1.98	28.68	29.4	49.37	2.66	24.08	1	17.33	31.42	25.17	48.08	27.77	6.1	8.86	23.79	38.95	27.25	1	27.38	13.38	13.49	20.9	18.12	30.6	37.27	1	33.37	1	20.85	23.23	52.91	22.41	52.95	28.83	1.64	1	13.89	11.61	22.22	20.34	19.07	42.18	2.44	9.69	7.1	18.81	9.33	19.5	18.28	20.19	25.38	27.03	18.73	1	21.71	53.11	18.94	23.03	39.39	57.65	67.24	15.32	31.41	19.65	1	1	15.13	1	26.32	29.65	1	14.3	11.45	29.74	11.21	18.62	1	19.98	7.25	2.52	34.74	24.87	42.13	19.19	20.26	32.93	23.96	19.72	15.41	11.97	13.8	15.37	27.25	29.9	36.28	9.94	29.86	19.14
Pseudogene:F36H12.6	F36H12.6	msp-52	1	1	1	1	1	1	1	1	1	1	1	1	1	1	1	1	1	1	1	1	1	1	1	1	1	22.01	28.33	10.06	1	1	1	1	1	1	42.97	1	1	12.54	18.95	1	1	1	12.57	20.48	31.6	1	1	40.13	1	1	4.93	1	1	1	1	1	1	1	1	1	1	1	1	1	1	1	1	1	1	1	1	1	1	1	1	1	1	1	1	1	1	1	53.9	1	1	1	1	1	1	1	1	1	22.02	5.58	1	22.52	24.62	8.41	1	13.73	1
C33E10.1	C33E10.1	C33E10.1	1	1	3.62	1	1	1	1	1	1	1	1	1	1	1	1	8.21	1	1	1	1	1	4.26	5.95	2.72	1	5.11	20.2	1	50.45	87.61	1	20.06	41.78	36.83	18.4	167.9	67.34	62.14	36.51	1.89	7.93	103.28	52.26	35.78	72.19	152.43	274.15	23.23	69.01	28.49	51.5	1	1	1	1	1	1	13.74	1	1	1	1	1	1	1	1	1	1	1	8.27	1	1	1	1	1	1	1	1	10.48	1	1	22.96	15.7	35.43	123.88	42.56	108.78	21.57	64.81	33.01	65.94	151	150.82	26.95	108.56	1	71.53	66.11	43.63	48.97	88.76
B0513.5a	B0513.5	prdh-1	1	1	1	1	1	1	1	1	1	1	1	1	1	1	1	1	1	1	1	1	1	1	1	1	1	1	2.03	1	1	1	1	1	1	1	1	1	1	1	1	1	1	1	1	1	1	1	1	1	1.14	2.8	1.58	1	1	1	1	1	1	1	1	1	1	1	1	1	1	1	1	1	1	1	1	1	1	1	1	1	1	1	1	1	1	1	1	1	1	1	1	1	1	1	1	1	1	1.22	1	1	1	3.74	2.19	1	1
F55B12.2	F55B12.2	F55B12.2	1	1	1	1	1	1	1	1	1	1	1	1	1	1	1	1	1	1	1	1	1	1	1	1	1	1	1	1	1	1	1	1	1	1	1	1	1	1	1	1	1	1	1	1	1	1	2.92	1	1	1	1	1	1	1	1	1	1	1	1	1	1	1	1	1	1	1	1	1	1	1	1	1	1	1	1	1	1	1	1	1	1	1	1	1	1	1	1	1	1	1	1	1.67	1	1	1	1	1	1	1	1	1
C30C11.1	C30C11.1	mrpl-32	34.67	55.37	32.52	59.77	66.83	94.16	69.97	268.29	48.26	150.19	120.25	66.17	59.2	121.28	54.48	66.92	68.76	98.83	108.06	134.91	111.12	70.93	56.66	43.16	97.83	48.05	35.32	40.8	53.91	47.27	52.61	34.93	48.01	21.45	6.19	23.18	80.85	19.3	13.56	64.43	29.42	3.8	41.06	64.68	1	63.6	15.47	33.71	42.47	54.35	34.75	64.95	113.8	95.03	101.64	54.81	149.74	36.8	76.67	159.53	86.17	81.31	71.47	115.9	191.4	121.51	115.31	31.72	1	50.9	1	65.92	37.69	67.88	32.97	33.21	25.86	20.96	33.98	39.92	42.26	74.38	55.57	35.4	19.49	34.76	34.48	29.7	15.68	36.19	25.92	14.54	60.76	67.02	13.21	33.06	41.48	36.8	7.37	23.94	37.18
F31A9.2	F31A9.2	F31A9.2	1	1	2.19	1	1	1	1	1	1	9.62	1	1	1	1	1	1	1	1	1	1	1	1	2.07	1	1	19.31	8.88	1	1	10.44	1	13.37	1	1	1	1	1	1	1	6.34	2.35	1	1	1	1	1	1	1	2.41	4.48	1	1	1	5.58	1	1	1	1	1	1	1	1	1	1	1	1	1	1	1	1	1	1	1	1	1	3.8	1	1	1	1	1	4.72	2.43	12.31	1	4.1	1	5.47	2.83	1	1	4.19	5.74	1	1	1	1	1	1	2.36	1
T21F2.1a	T21F2.1	lgc-53	1	1	1	1	1	1	1	1	1	1	1	1	1	1	1	1	1	1	1	1	1	1	1	1	1	1.96	1	5.47	1	1	1	1	1	1	1.41	1	1	1	1	1	1	1	1.44	1	1	1	1	1	1	2.48	1	1	1	1	1	3.79	1	1	1	1	1	1	1	1	1	1	1	1	1	1	1	1	1	1	1	1	1	1	1	1	1	1	1	2.16	1	2.19	1	1	2.31	1	1	1	1	1	1	1	1	1	1	1	1.29
C27C12.4	C27C12.4	C27C12.4	183.43	256.66	205.13	205.81	272.64	14.65	69.17	32.17	134.43	45.74	85.56	136.83	94.86	56.71	144.37	237.23	215.57	193.33	65.34	17.16	15.05	71.51	175.42	182.06	127.61	259.21	147.94	250.83	224.83	166.96	178.3	415.14	16.92	124.08	161.18	25.54	14.68	206.96	506.45	167.71	255.21	145.56	126.52	189.44	28.98	27.58	118.9	171.28	135.92	170.91	182.2	239.05	163.56	39.47	211.8	211.25	164.06	163.39	206.06	43.61	18.06	34.12	45.27	46.97	34.01	57.93	22.25	337.3	268.12	273.04	743.13	196.55	239.32	214.61	148.84	158.29	160.21	68.29	171.03	26.23	227.67	323.42	143.74	174.59	99.09	148.35	57.07	182.42	153.03	238.9	201.03	187.61	208.02	61.05	418.5	208.13	213.28	156.3	178.88	180.78	134.37
F43C11.4	F43C11.4	F43C11.4	1	1	1	1	1	1	1	1	1	1	1	1	1	1	1	1	1	1	1	1	1	1	1	1	1	3.18	1	1	1	1	1	1	1	2.57	1	1	1	1	1	1	1	1	1	1	9.86	1	1	1	2.88	1	1	1	1	1	1	1	1	1	1	1	1	1	1	1	1	1	1	1	1	1	1	1	1	1	1	1	1	1	1	1	1	1	1	1	1	1	1	1	1	1	1	1	1	13.18	1.99	1	1	2.64	1	3.39	1
R06A4.4a	R06A4.4	imb-2	57.42	130.18	82.76	87.75	89.57	9.36	53.1	87.37	45.49	12.19	68.97	64.68	48.23	11.52	61.46	44.85	72.71	38.22	21.01	1	13.78	29.37	61.83	70.32	34.62	131.53	103.87	129.8	128.17	94.69	73.53	94.05	4.43	112.1	65.24	18.8	17.8	75.67	87.71	99.56	59.43	65.01	63.38	76.31	1.64	7.68	85.42	135.76	59.57	63.43	76.86	88.83	75	13.64	93.71	109.35	46.25	74.73	63.87	12.84	1	4.27	18.8	5.68	9.14	8.84	11.67	103.42	52.74	111.08	28.47	59.85	65.76	35.62	67.24	58.65	89.98	30.98	101.51	42.34	79.3	74.34	87.82	127.45	57.36	57.44	47.61	86.1	51.95	71.45	60.78	80.73	44.85	39.06	126.94	122.28	139.36	91.57	78.76	60.25	74.85
Y92H12BL.4	Y92H12BL.4	Y92H12BL.4	1	1	3	1.92	1	1	1.87	1	2.54	1.67	2.04	2.02	1.84	1.6	2.28	1.53	1.53	4.12	1	1	1	1	2.41	3.13	4.73	1.85	2.34	2.11	2.19	3.26	1	1	1	2.13	1.54	1	1	1	1	1.89	2.81	5.09	2.75	5.34	1	1	3.95	5.57	3.66	2.17	2.2	2.47	2.64	5.27	6.7	1	1	1.88	3.05	1	2.71	1	1.77	1	1	3.96	1	2.17	1	1	1	2.06	2.4	4.38	1.65	1.89	3.59	2.47	1	1	3.03	1.33	1.95	1.76	2.24	3.08	3.72	1.75	2.37	1.87	1	2.04	1	3.32	1.39	1	4.59	4.6	2.05	6.66	2.16
Pseudogene:T24A6.21	T24A6.21	grl-32	13.86	1	1	1	1	1	94.65	1	1	1	79.24	42.75	1	1	1	40.9	39.78	47.81	1	1	1	1	1	31.7	1	79.44	49.12	48.89	54.55	16.96	56.76	14.85	139.93	1	1	1	1	44.86	1	1	1	1	1	1	1	1	1	27.76	19.55	1	25.22	1	56.67	1	1	1	1	106.11	1	1	1	1	89.84	34.05	109.71	1	1	44.46	1	1	1	1	1	1	34.93	1	76.42	1	1	1	64.4	30.13	1	1	67.37	43.19	37.43	1	1	28.59	35.25	62.25	1	13.94	1	21.24	41.81	1	111.3	1	39.75
K02C4.2	K02C4.2	K02C4.2	1	1	1	1	1	1	1	16.43	1	1	1	1	7.77	1	1	1	1	1	1	1	1	1	1	1	1	1	1	1	1	1	1	1	1	1	1	1	1	1	1	1	1	1	1	1	1	9.38	1	1	1	1	1	1	1	1	1	1	1	1	2.56	1	1	1	5.65	1	1	1	1	1	1	1	1	1	1	1	1	1	1	6.91	1	1	1	1	1	3.93	1	1	1	1	1	1	1	1	1	1	1	1	1	1	1	1	1
Y41G9A.1	Y41G9A.1	osm-5	1	1	1	1	1	1	1	1	1	1	1	1	1	1	1	1	1	1	1	1	1	1	1	1	1	1	1	1	1	1	1	1	1	1	1	1	1	1	1	1	1	1	1	1.53	1	1	1	1.23	2.49	2.59	1	1	1	1	1	1	1	1	1	1	1	1	1	1	1	1	1	1	1	1	1	1	1	1	1	1	1	1	1	1	1	1	1	1	1	1	1	1	1	1	1	1	1	1	1	1	1	1	1	2.58	1.31
T20F5.6	T20F5.6	T20F5.6	126.93	141.32	159.79	125.44	106.47	21.89	148.77	7.13	142.74	32.19	130.32	168.68	94.71	33.63	124.64	148.82	156.01	176.8	36.23	3.07	1.45	31.73	141.37	124.82	71.63	165.31	168.21	173.53	162.67	156.62	142.22	131.77	49.1	246.72	134.37	75.38	15.7	152.04	222.82	152.2	176.69	131.65	173.42	174.22	18.53	18.24	141.23	145.08	117.44	125.05	160.86	147.88	183.69	70.38	196.74	265.13	40.41	141.22	165.94	56.19	16.64	1.47	21.18	32.77	5.99	3.95	32.99	234.15	92.7	118.07	106.88	139.33	121.67	130.57	135.81	107.45	164.76	57.51	183.55	93.77	161.35	113.27	171.08	118.22	150.32	196.5	104.83	117.44	129.56	140.82	166.52	142.59	127.15	53.19	105.55	138.8	74.87	123.53	124.04	147.19	140.83
W05H12.2	W05H12.2	W05H12.2	1	1	1	1	1	1	1	1	1	1	1	1	1	1	1	1	1	1	1	1	1	1	1	1	1	1	1	1	2.69	1	1	1	1	4.73	1	1	1	1	1	1	1	1	6.24	2.03	1	1	8.9	1	17.42	8.36	1	1	1	1	1	1	1	1	1	1	1	1	1	1	1	1	1	1	1	1	1	1	1	1	1	1	1	1	1	1	1	1	1	1	7.42	1	1	1	1	1	1	1	1	16.02	1	4.94	1	13.54	2.24	3.03	3.98
F46E10.8	F46E10.8	ubh-1	3.24	32.64	19.22	16.73	18.53	6.23	16.57	1	28.13	39.32	21.26	11.66	9.33	40.4	13.42	16.23	11.06	14.5	50.59	27.02	1	16.3	8.44	26.59	19.95	16.82	39.29	5.18	24.97	10.47	33.97	3.39	5.4	5.41	8.36	8.97	19.85	9.04	17.13	9.51	7.02	3.27	16.74	5.13	1	1	5.37	8.74	6.46	18.77	5.54	14.84	19.52	76.71	37.76	50.26	1	16.38	5.62	42.51	6.2	22.34	81.86	12.77	65.62	13.95	24.27	11.27	1	4.2	26.43	6.34	16.08	39.78	17.74	18.37	5.03	1	16.35	6.67	20.78	8.88	9.18	34.23	28.18	12.85	7.73	28.06	15.75	21.76	14.26	9.01	12.89	9.05	1	1	1	7.98	7.16	12.83	10.76
C08C3.2	C08C3.2	bath-15	11.12	1	3.97	2.46	1.43	18.88	6.55	10.9	10.83	6.73	13.55	6.4	20.58	11.12	15.33	10.58	19.98	9.5	49.09	1	23.02	16.3	1.75	8.34	6.94	5.03	1	8.06	5.21	7.73	14.21	15.8	7.98	4	9.63	4.26	18.54	1.64	1.73	6.22	14.43	14.03	10.93	7.91	1	1	4.93	2.82	4.85	8.45	16.01	5.69	3.6	1	10.49	4.92	1	16.91	13.63	2.62	15.6	28.56	23.85	8.44	7.02	4.78	24.92	9.65	109.37	15.05	23.9	1.38	9.88	2.59	6.57	1	6.5	2.56	8.96	13.13	4.5	6.87	6.05	1.81	2.32	17.58	1.72	1	3.53	3.47	7.86	1	11.36	17.02	1	19.56	1.42	8.02	9.89	5.17	10.43
Y49A3A.3	Y49A3A.3	Y49A3A.3	56.39	58.03	69.04	110.4	115.58	1	82.58	131.96	68.02	44.92	98.37	108.53	53.87	7.28	52.16	26.98	57.05	109.56	24.4	24.3	1	23.47	71.46	82.07	68.02	76.94	55.14	88.39	91.39	58.82	59.7	73.74	1	78.97	112.17	27.5	17.41	78.31	35.67	43.95	96.04	62.6	45.85	76.45	1	1	50.56	57.42	77.52	47.86	74.11	54.08	96.83	25.58	83.87	70.1	34.17	54.25	75.61	8.29	1	3.54	9.82	21.62	25.69	22.55	52.75	54	25.81	37.22	63.85	65.7	60.34	29.13	39.25	99.87	78.37	1.7	75.86	37.87	105.67	99.69	64.94	71.26	73.39	54.05	44.02	61.34	51.63	73.15	56.37	89.6	57.17	30.38	9.15	51.35	108.51	53.41	50.6	53.66	63.88
K04C2.2	K04C2.2	K04C2.2	1.13	1	20.38	8.35	13.97	1	7.31	10.42	10.37	5.95	4.33	15.62	1.79	1	2.24	10.49	7.33	6.83	1.45	1.92	1	14.53	9.41	6.69	4.9	1.42	1.44	1	4.26	2.18	1.34	14.36	1.68	9.68	3.09	1.33	1	3.93	1	4.5	4.83	1.56	3.65	3.27	1	1	5.93	6.15	13.77	7	4.26	8.53	1.81	15.06	2.34	1	1	5.25	10.64	1	1	1.21	1	6.27	1	4.37	7.62	7.03	1	4.35	19.76	3.8	9.62	6.2	7.45	7.26	8.47	2.16	6.03	1	10.72	1	1	1	1.78	9.37	3.37	1.99	2.52	8.68	2.95	5.19	1.66	7.61	4.06	1	13.01	8.73	5.5	3.24	6.45
C44B7.5	C44B7.5	C44B7.5	1	1	1	1	1	1	1	1	8.22	1	1	1	6.97	1	1	1	1	1	1	1	1	1	1	1	1	1	1	1	13.2	1	1	1	1	1	1	1	1	1	1	1	1	1	1	1	1	1	1	1	1	1	1	1	1	1	1	2.59	1	1	1	1	14.93	1	1	1	1	1	1	7.87	1	1	1	1	1	1	1	1	1	1	1	1	1	1	1	1	1	1	1	1	1	1	1	1	1	1	1	1	1	1	1	4.04	2.35
Pseudogene:F19B2.10	F19B2.10	F19B2.10	1	1	1	1	1	1	1	1	1	1	1	1	1	1	1	1	1	1	1	1	1	1	1	1	1	1	1	1	1	1.66	1	1	1	1	1	1	1	1	1	1	1	1	1	1	1	1	1	1	1	1	1	1	1	1	1	1	1	1	1	1	1	1	1	1	1	1	1	1.64	1	1	1	1	1	1	1	1	1	1	1	1	1	1	1	1	1	1	1.97	1	1	1	1	1	1	1	1	1	1	1	1	1	1
F08G2.8	F08G2.8	F08G2.8	1	1	1	1	1	1	1	1	1	2.23	1	1	1	1	1	1	1	2.58	1	1	1	4.76	1	1.94	1	5.46	12.97	1	1	7.46	1	14.46	7.15	12.33	4.93	6.59	1	7.46	1	7.38	1	3.12	2.05	4.1	33.13	36.71	17.31	10.31	6.55	6.56	12.71	1	1	1	1	1	1	1	1	1	1	1	1	2	1	1	1	1	1	1	1	1	1	1	1	1	1	1	1	1	1	7.84	10.37	8.45	5.61	4.7	6.02	5.01	11.44	1	2.66	1.94	1	3.75	26.01	1	1	9.7	4.84	20.76	17.84
C24H11.1	C24H11.1	C24H11.1	1	1	1	1	1	1	1	1	1	1	1	1	1	1	1	1	1	1	1	1	1	1	1	1	1	1	2.17	1	1	1	3.71	1	1	1	1	1	1	3.82	1	1	1	1	1.91	1	1	7.3	4.47	1	1	1	1	1	1	1	1	1	1	1	1	1	1	1	1	1	1	1	1	1	1	1	1	1	1	1	1	1	1	1	1	1	1	2.19	1	1	2.94	1	1	1	3.67	3.12	1	1	1	2.62	1	1	1	1	1	1	1.4
C43E11.12a.1	C43E11.12	C43E11.12	165.04	124.31	234.11	188.26	169.27	75.81	173.21	617.98	220.46	151.08	298.03	210.18	133.9	184.44	156.66	195.17	217.46	169.88	143.91	65.62	78.78	114.83	233.99	214.13	181.45	288.51	266.8	330.13	253.04	208.22	175.63	145.42	150.21	313.45	279.17	137.43	86.75	289.52	313.44	229.93	242.08	116.32	197.46	254.62	26.47	88.94	175.84	245.35	164.96	203.39	168.91	229.11	303.99	203.42	350.55	294.73	266.2	254.51	292.08	59.2	102.35	66.03	100.74	95.98	189.68	56.08	124.07	232.82	423.3	172.05	109.49	184.78	167.95	214.68	218.54	183.05	216.82	55.26	189.62	177.68	257.62	313.87	131.31	284.15	246.03	259.2	142.12	259.09	255.38	168.03	204.72	188.05	214.68	112.43	94.57	146.63	94.83	199.45	183.36	231.72	194.07
F39B2.6.2	F39B2.6	rps-26	53.93	128.84	88.35	49.32	88.22	33.04	118.18	28.4	41.69	28.24	77.59	118.92	35.66	42.41	25.42	22.79	44.04	45.52	9.78	65.94	1	61.73	71.15	61.34	42.99	94.02	55.33	50.27	141.97	33.86	51.26	70.9	32.83	85.01	31.65	23.51	94.91	35.54	12.56	89.65	74.39	43.71	54.66	29.18	136.69	7.85	77.58	77.04	185.66	139.05	122.47	47.01	133.39	86.41	99.98	87.04	1	34.9	108.88	1	1	1	11.76	33.74	31.02	1	39.81	13.61	1	59.9	51.77	35.74	27.08	97.45	91.57	45.23	63.6	11.23	65.61	34.5	89.26	139.74	53.81	69.82	163.66	110.49	31.99	75.44	144.32	63.19	35.49	88.64	68.02	73.11	2.48	111.68	22.27	67.26	76.43	59.08	83.35
Y38A8.3	Y38A8.3	ulp-2	167.69	139.88	228.46	191.33	207.54	1.28	155.07	10.52	185.39	50.77	150.41	237.15	156.56	16.83	164.96	186.29	264.72	234.58	49.79	21.43	25.9	67.39	194.7	200.41	161.07	220.4	204.35	238.6	221.56	244.77	166.63	228.58	55.6	175.12	141.36	86.13	30.06	217.29	219.74	197.72	216.77	194.63	203.65	234.17	1.32	8.11	152.17	231.87	186.49	170.21	223.15	219.12	211.87	42.72	169.91	166.94	178.76	136.83	227.84	8.7	12.07	44.57	28.19	85.93	24.27	30.87	46.03	155.86	176.03	150.63	121.23	242.07	225.74	183.06	174.1	184.05	184.79	62.35	183.91	51.32	226.08	221.44	210.2	146.59	153.66	196.46	123.51	144.93	163.84	186.45	185.66	149	182	147.45	194.75	211.81	126.86	204.37	193.21	241.67	214.91
F32D8.11.2	F32D8.11	F32D8.11	1	1	2.94	2.27	1.96	1	1	1	1.3	1	1	1	1	1	1	1	1	1	1	1	1	1	1	1	1	1.87	1	1	1	1	1	1	3.47	1	2.21	1	2.41	1	1	1	1	1	1	1	1	1	1	1	1	1	1	1	1	4.13	1	1	1	1	1	1	1	1	1	1	1	1	1	1	1	1	1.21	1	1.01	1	1	1	1	1	1	1	1	1.67	1	1	1	3.55	2.51	1	1	1	1	1	1	1	1	1	1	2.6	1	1	1
Pseudogene:F54D7.6	F54D7.6	rpl-41.1	22.66	1	19.33	43.97	32.01	272.74	53.65	295.96	89.72	64.9	64.48	62.03	39.89	124.18	58.36	7.4	19.75	143.33	36.75	154.35	230.31	154.78	55.5	86.47	59.99	46.89	53.81	17.16	32.54	69.28	67.67	71.36	81.93	48.8	113.96	201.16	129.73	37.24	50.1	37.44	27.72	76.66	153.07	31.69	436	115.82	137.25	78.41	152.96	121.75	152.23	25	1	110	19.25	44.8	1	47.29	31.41	147.99	133.75	149.43	171.4	103.38	194.69	52.63	92.07	33.44	167.51	8.53	1	47.54	24.26	9.13	68.02	25.5	36.54	26.92	33.06	77.59	55.74	14.66	105.83	27.78	58.09	96.91	297.87	136.97	148.22	35.28	29.17	54.63	139.67	252.66	5.05	41.62	46.51	71.45	55.59	31.29	89.24
M03E7.1	M03E7.1	M03E7.1	1	1	1	1	1	1	1	1	1	1	1	1	1	1	1	1	1	1	1	1	1	1	1	1	1	1	1	1	1	1	1	1	1	1	1	1	15	1	1	1	1	1	1	1	1	1	1	1	1	1	1	1	1	1	1	1	1	1	1	1	1	1	1	1	1	1	1	1	1	1	1	1	1	1	1	1	1	1	1	1	1	1	1	1	1	5.91	1	1	1	1	1	1	1	1	1	1	1	1	1	1	1
W02D3.4.2	W02D3.4	W02D3.4	31.81	23.3	41.97	42.94	38.25	24.33	32	22.21	37.74	31.2	53.39	49.42	35.58	50.45	45.58	33.85	53.96	64.91	38.9	29.58	13.48	25.33	40.34	42.77	35.56	18.28	23.97	38.64	18.51	36.77	20.65	41.04	3.06	17.5	26.06	23.9	67.13	19.6	16.51	24.3	35.92	28.4	55.25	18.88	7.73	10.48	28.78	20.07	31.45	37.74	27.73	43.32	40.87	21.65	45.74	79.05	45.96	30.53	67.95	11.83	46.34	56.55	29.58	31.31	30.66	44.16	30.52	20.49	56.05	22.53	81.84	32.33	42.63	12.12	56.05	69.98	51.56	22.32	50.95	27.21	62.17	21.75	27	16.68	13.2	24.6	14.12	15	36.43	34.49	8.22	15.25	24.85	45.61	32.54	19.07	31.39	26.05	19.01	38.11	40.35
C37H5.8	C37H5.8	hsp-6	96.8	87.41	121.15	74.84	64.98	1.74	103.04	35.62	64.21	32.73	114.87	150.62	74.75	9.05	60.97	80.77	102.56	99.84	22.36	20.53	1.26	44.96	106.82	145.8	72.04	57.77	32.85	54.47	52	29.55	6.51	38.97	5.07	28.14	28.98	17.64	8.69	28.73	42.01	55.65	62	49.37	18.15	51.22	12.76	1	16.17	31.49	51.44	41.24	25.46	86	82.74	2.79	106.04	70.13	123.42	123.01	177.65	18.3	2.06	12.28	24.66	11.1	22.88	31.85	18.45	89.54	166.48	66.03	55.89	76.3	105.64	73.52	100.3	112.22	157.62	88.43	176.22	39.64	139.07	47.1	38.02	39.15	24.18	29.9	21.19	32.56	34.28	55.11	34.88	26.56	43.31	22	40.8	30.63	21.39	30.51	45.55	55.6	20.39
F21D5.7	F21D5.7	F21D5.7	21.05	23.49	47.6	36.86	36.81	12.9	39.27	82.12	40.6	28.24	91.51	61.9	59.69	25.49	62.03	37.79	47.94	63.74	20.36	4.3	8.4	53	58.13	52.98	40.73	63.64	25.23	50.57	43.03	36.88	65.88	55.03	19.78	40.4	37.39	5.33	31.5	56.69	57.38	33.89	78.24	50.38	66.2	43.04	1	13.52	44.86	60.36	48.48	59.15	34.42	38.59	61.35	29.76	42.96	38.82	21.16	37.82	56.2	26.31	1	20.17	24.97	11.51	7.08	2.32	18.65	18.68	31.88	48.05	75.59	25.78	26.01	69.24	40.23	52.99	56.08	28.5	54.06	43.96	79.56	45.34	55.66	44.51	34.12	28.98	38.28	63.34	33.63	54.92	38.49	43.28	26.57	25.35	21.39	19.01	44.47	48.82	60.82	44.78	46.87
Y39A1C.1	Y39A1C.1	Y39A1C.1	1	1	4.98	1	1	1	1	1	1	1	1	1	1	1	1	1	1	1	1	1	1	1	1	1	1	1	1	1	1	1	1	1	1	1	1	1	1	1	1	1	3.28	1	1	1	1	1	1	1	2.17	2.96	4.01	1	1	1	1	1	1	1	1	1	1	1	1	1	1	1	1	1	1	1	1	4.43	1	1	1	1	1	1	1	1	1	1	1	1	1	6.26	1	1	5.29	1	1	1	1	1	1	1	1	1	1	1	1
T27F6.2	T27F6.2	clec-12	1	1	1	1	1	1	1	1	1	1	1	1	1	1	1	1	1	1	1	1	1	1	1	1	1	1	1	1	1	1	1	1	1	1	1	1	1	1	1	1	1	1	2.04	1	1.9	1	6.27	7.12	18.36	4.5	7.42	1	1	1	1	1	1	1	1	1	1	1	1	1	1	1	1	1	1	1	1	1	1	1	1	1	1	1	1	1	1	1	1	1	1	1	4.03	1	1	1	1	1	1	12.1	1	1	1	8.51	1	1.39	1
K12G11.3	K12G11.3	sodh-1	1	1	1	1	1	1	1	1	1	1	1	1	1	1	1	1	1	1	1	1	1	1	1	1	1	1	1	1	1	1	1	1	1	1	1	1	1	1	1	1	1	1	1	1	1	1	1	1	7.82	2.03	8.71	1	1	1	1	1	1	1	1	1	1	1	1	1	1	1	1	1	1	1	1	1	1	1	1	1	1	1	1	1	1	1	8.11	1	1	1	1	1	1	1	1	1	1	1	1	1	1	1	1	1	1
WBGene00014306	WBGene00014306	F07C6.5	1	1	1	1	1	1	1	1	1	1	1	1	1	1	1	1	1	1	1	1	1	1	1	1	1	1	1	1	1	1	1	1	1	1	1	1	1	1	1	1	1	1	1	1	1	1	60.79	1	1	1	1	1	1	1	1	1	1	1	1	1	1	1	1	1	1	1	1	1	1	1	1	1	1	1	1	1	1	1	1	1	1	1	1	1	1	16.3	1	1	1	7.25	1	1	1	1	1	1	1	1	1	1	1
WBGene00014631	WBGene00014631	ZK897.2	1	1	1	1	1	1	1	1	1	1	1	1	1	1	1	1	1	1	1	1	1	1	1	1	1	1	1	1	1	1	1	1	1	1	1	1	1	1	1	1	1	1	1	1	1	1	60.79	1	1	1	1	1	1	1	1	1	1	1	1	1	1	1	1	1	1	1	1	1	1	1	1	1	1	1	1	1	1	1	1	1	1	1	1	1	1	16.3	1	1	1	7.25	1	1	1	1	1	1	1	1	1	1	1
Y76B12C.4a	Y76B12C.4	Y76B12C.4	3.05	1	1	3.68	5.89	1	1	1	1	1	2.96	1	1	1	5.52	1	1	1	5.3	1	1	1	1	1	1	1	3.33	2.91	1	2.57	1	5.75	9.33	2	5.78	4.4	1	1	1	1	1	1	1	1	1	1	1	1	1.42	3.27	1.69	1	3.82	1	1	17.06	1	2.56	1	1	1	1	1	1	1	1	1	4.08	1	1	1	1	1	1	1	5.74	1	1	1	1	1	2.75	1.83	5.43	1	1.9	8.47	3.22	1	4	3.42	1	1	4.95	1	1	1	1	1	3.7	1
Y48E1B.5	Y48E1B.5	mrpl-37	15.27	3.96	6.73	14.15	4.88	12.17	14.67	1	16.84	32.39	18.5	5.05	6.92	1	5.58	13.64	10.19	12.69	30.84	3.36	32.22	5.55	8.52	4.61	15.01	7.07	1	17.51	17.13	13.24	1.41	20.22	12.14	5.91	7.43	18	6.5	4.82	8.68	18.43	9.26	19.94	7.95	9.63	20.08	1	6.24	5.97	13.36	6.59	9.4	8.05	23.15	16.74	10.08	9.8	28.75	10.77	9.85	21.9	1	1	28.17	29.38	26.22	17.31	1	37.87	1	5.87	21.76	14	1	6.99	11.84	6.62	11.23	25.29	1	18.39	6.46	5.69	1	28.29	7.82	7.22	6.9	5.19	10.36	17.48	11.99	6.34	17.69	16.42	1.31	45.25	3.22	13.36	5.12	10.31	7.71
Y17G7B.12.2	Y17G7B.12	Y17G7B.12	5.57	1.59	9.08	4.98	6.82	11.4	3.57	23.75	4.76	34.58	10.99	16.45	8.42	11.44	10.35	5.61	2.52	6.78	9.1	5.66	1	10.04	11.16	10.19	11.18	13.11	12.63	5.78	1	3.62	1	1	1	5.96	7.32	1	15.95	21.02	10.33	6.17	10.8	1	4.4	6.02	1	5.01	1	3.5	8.64	3.82	5.03	11.58	4.53	40.76	8.02	5	1	3.57	6.89	8.92	9.93	13.8	1	11.33	17.61	25.46	9.26	1	1	17.12	40.82	16.28	3.51	11.78	4.84	8.81	11.58	4.25	13.33	16.77	8.33	5.19	12.71	1	8.33	7.76	1	2.08	2.44	3.92	12.37	4.02	1.75	6.58	1.55	1	10.18	10.63	3.3	11.17	1
C48A7.1a	C48A7.1	egl-19	1	30.82	1	1	1	1	1	1	1	1	1	1	1	1	1	1.25	1	1	1	1	1	1	1	2.98	2.57	1	1	1.06	1	1.21	1	1	1	1.69	1	1	1	1	1.05	1	1	1.09	1	1	1	1	1	4.14	1.11	2.8	1.72	1	1	1	1.26	1	1	1	1	1	1	1	1	1	1	1	1	1	1	1	1	1	1	1	1	1	1	1	1	1	1.04	1	1.07	1	1	1	1	1	1.06	2.92	1	1	2.38	1.12	1	1	2.35	1	1	1.13	3.13
C36C5.8	C36C5.8	srab-11	1	1	1	1	1	1	1	1	1	1	1	1	1	1	1	1	1	1	1	1	1	1	1	1	1	2.63	4.52	1	4.87	1	1	1	1	4.42	3.17	1	1	1	1	8.91	1	1	2.16	1	1	1	5.52	3.29	4.29	1	1.78	1	1	1	1	1	1	1	1	1	1	1	1	1	1	1	1	1	1	1	1	1	1	1	1	1	1	1	1	1	1	1	1	1	1	3.04	3.79	6.15	2.27	1	1	1	1	1	1	1	1	2.2	1	1	9.54
F10G2.3	F10G2.3	clec-7	1	1	1	1	1	1	1	1	1	1	1	1	1	1	1	1	1	1	1	1	1	1	1	1	1	3.65	1	1	1	1.35	1	1	1	1	1	1	1	1	13.67	3.1	1	5.54	1	1	1	1	1	1.44	1	1.31	1	1	1	1	1	1	1	1	1	1	1	1	1	1	1	1	1	1	1	1	1	1	1	1	1	1	1	1	1	1	1	1	1	1	1	1	1	1	1	1	1	2.21	1	1	1	8.68	1	1	1	3.71	1
F43G9.6b.1	F43G9.6	fer-1	1	1	1	1	1	1	2.76	1	1	1	1	1	1	1	1	1	1	1	1	1	1	1	1	1	1	1	2.67	1	1	1	1	1	1	1	1	1	1	1	1	1	1	1	1	1	1	1	1	1	1	1.06	1	1	1	1	1	1	1	1	1	1	1	1	1	1	1	1	1	1	1	1	1	2.87	1	1	1	1	1	1	1.8	1	1.91	1.27	1	1	1.38	1	1	1	1	1	1	1	1	1	1	1	1	1	1	1	1
C13A10.1b	C13A10.1	C13A10.1	1	1	1	1	1	1	1	1	1	1	1	1	1	1	1	1	1	1	1	1	1	1	1	1	1	1	1	1	1	1	1	1	1	1	1	1	1	1	1	1	1	1	1	1	1	1	1	1	3.16	1	1	1	1	1	1	1	1	1	1	1	1	1	1	1	1	1	1	1	1	1	1	1	1	1	1	1	1	1	1	1	1	1	2.05	1	1	1	1	1	1	1	1	1	1	1	1	1	1	2.77	1	1	1
C49A1.5	C49A1.5	C49A1.5	1	1	1	1	1	1	1	1	1	1	1	1	1	1	1	1	1	1	1	1	1	1	1	1	1	1	1	1	1	1	1	1	1	1	1	1	1	1	1	1	1	1	1	1	1	1	1	1	1.71	1	1	1	1	1	1	1	1	1	1	1	1	1	1	1	1	1	1	1	1	1	1	1	1	1	1	1	1	1	1	1	1	1	1	1	1	1	1	1	1.25	1	1	1	1	1	1	1	1	1	1	1	1
F08G2.5	F08G2.5	F08G2.5	1	1	1	1	1	1	1	1	1	1	10.86	1	1	1	1	1	1	1	1	1	1	1	1	1	1	4.73	6.61	1	1	1	1	1	1	1	1	3.81	9.24	2.08	20.47	1	1	5.26	9.46	11.89	1	1	1	1	4	7.97	1	1	1	1	1	1	1	1	1	1	1	1	1	1	1	1	1	1	1	1	1	1	1	1	1	1	1	1	1	1	1	1	1.86	5.08	14.88	1	2.26	1	1.58	7.18	7.65	1	1	11.34	1.68	1	1	2.09	1	1	1
B0218.3	B0218.3	pmk-1	19.27	2.39	21.49	28.5	16.63	1	22.84	47.49	17.77	6.38	7.59	32.84	22.56	24.43	28.93	44.46	13.71	43.87	1	1	1	7.57	34.42	29.76	19.98	3.86	13.34	15.24	10.11	8.92	1	3	1	5.51	7.87	1.34	1	9.47	16.1	28.08	20.45	8.01	2.96	23.19	11.69	1	5.9	9.78	41.58	19.4	9.86	24.4	19.76	1	16.94	44.42	1	12.77	41.31	1.5	1	1	5.06	3.49	18.48	1	1	10.31	1	20.72	1.11	29.74	29.06	41.6	30.55	18.17	34.46	2.46	36.19	1	18.28	9.85	3.88	11.52	18.2	5.92	13.63	5.31	3.35	21.07	2.55	3.08	1	20.06	1.26	1.37	1.27	38.71	4.82	9.15	13.61
F25G6.7a	F25G6.7	slc-17.8	1	1	1	1	1	1	1	1	1	1	1	1	1	1	1	1	1	1	1	1	1	1	1	1	1	1	1	1	4.71	2.05	1	1	1	1	1	1	1	1	1	1	1	1	1	1	1	1	1	1	1	2.14	3.67	1	1	1	1	1	1	1	1	1	1	1	1	1	1	1	1	1	1	1	1	1	1	1	1	1	1	1	1	1	1	1	1	1	1	1	1	1	1	1	1	2.2	1	4.16	1	1	1	1	1	1	1
ZC376.2a	ZC376.2	cest-2.2	1	1	1	1	1	1	1	1	1	1	1	1	1	1	1	1	1	1	1	1	1	1	1	1	1	1	1	1	1	1	1	1	1	1	1	1	1	1	1	1	1	1	1	1	1	1	1	1	1.25	1.2	1	1	1	1	1	1	1	1	1	1	1	1	1	1	1	1	1	1	1	1	1	1	1	1	1	1	1	1	1	1	1	1	1	1	1	1	1	1	1	1	1	1	1	1.2	1	1	1	1	1	1	1
T23B12.4	T23B12.4	natc-1	387.59	276.06	293.45	232.42	294.93	25.01	173.41	26.59	255.89	61.33	264.93	250.63	215.28	41.92	298.46	272.29	320.96	341.46	76.64	43.4	23.25	137.96	253.53	310.15	231.47	273.74	162.81	269.45	217.17	232.56	101.92	252.67	30.57	145.02	184.93	87.57	38.02	227.56	251.34	238.82	240.47	263.04	209.96	272.79	12.78	12.63	72.42	176.15	196.78	170.76	184.42	377.41	284.43	88.57	299.29	328.66	250.15	270.71	296.2	32.28	14.81	59.47	41.55	79.88	56.92	66.95	43.17	222.93	255.24	280.98	305.03	403.83	412.94	262.83	267.52	278.24	298.28	71.5	348.48	51.59	348.55	188.37	233.4	136.73	88.66	177.18	67.1	113.75	146.25	307.41	236.78	142.12	60.88	99.63	215.71	114.45	233.31	171.64	194.82	219.7	128.06
F41D3.5	F41D3.5	oac-28	1	1	1	1	1	1	1	1	1	1	1	1	1	1	1	1	1	1	1	1	1	1	1	1	1	1.79	1	1	1	1	1	1	1	1	1	1	1	1	1	1	1	1.15	1	1	1	1	1	1	1.13	1	1	1	1	1	1	1	1	1	1	1	1	1	1	1	1	1	1	1	1	1	1	1	1	1	1	1	1	1	1	1	1	1	1	1	1	1	1	1	1	1	1	1	1	1	1	1	1	1	1	1.46	1
M02D8.6	M02D8.6	M02D8.6	1	1	1	1	1	1	1	1	1	1	1	1	1	1	1	1	1	1	1	1	1	1	1	1	1	1	3.5	1	1	1	1	1	1	1	1	1	1	1	1	1	1	1	1	1	1	1	1	1	3.28	6.42	1	1	1	1	1	1	1	1	1	1	1	1	1	1	1	1	1	1	1	1	1	1	1	1	1	1	1	1	1	1	1	1	1	1	1	1	1	1	1	1	1	1	5.78	1	1	1	1	1	1	1	1
F57A8.1.2	F57A8.1	F57A8.1	1	1	3.45	4.52	1	1	1.5	7.53	5.49	1	5.14	3.1	4.38	1	1	6.93	1	6.26	1	1	1	1.72	8.01	8.1	4	4.14	1.53	1.22	1	4.74	5.86	19.24	1	1	1	4.29	1	1.35	1	5.49	2.87	3.05	3.1	1	1	1	3.14	2.34	2.34	4.69	1	1	9.71	1	1.97	1	1	1	1.5	1	9.84	1	1	1	1.3	1	1	1	1	1	1	1	1	1	2.52	10.84	3.11	4.83	2.18	1	2.2	2.55	3.34	1	3.14	2.85	2.97	2.78	3.8	5.97	1	1.3	1.6	5.27	1	1.67	1	2.4	6.28	2.27	1
C41C4.6	C41C4.6	ulp-4	52.08	95.91	89.22	52	55.97	3.17	63.84	39.77	60.24	15.46	65.94	52.71	55.6	4.15	58.48	67.5	63.64	76.63	8.7	5.06	1.66	11.85	75.61	58.85	46.28	81.2	55.62	83.66	82.89	75.44	48.83	42	5.52	59.38	55.52	17.09	24.04	60.37	71.52	61.72	74.49	56.82	35.12	85	1.7	1.46	21.95	60.13	56.17	50.55	57.77	64.77	70.23	18.99	63.86	73.58	52.51	62.19	72.4	10.97	7.19	3.07	1.27	11.12	11.69	2.44	1	50.09	80.93	39.5	94.7	60.11	49.83	94.12	64.09	73.06	72.8	26.37	88.28	15.4	86.23	47.19	93.85	76.39	55.62	62.3	25.47	65.19	50.53	67.1	56.29	57.19	34.45	11.21	47.12	47.39	41.97	43.4	80.3	70.82	47.15
Pseudogene:F35E2.11	F35E2.11	F35E2.11	1	1	1	1	1	1	1	1	1	1	1	1	1	1	1	1	1	1	1	1	1	1	1	1	1	1	1	1	1	1	1	1	1	2.43	1	1	1	1	1	1	1	1	1	1	1	1	1	1	1	1	1	1	1	1	1	1	1	1	1	1	1	1	1	1	1	1	1	1	1	1	1	1	1	1	1	1	1	1	1	1	1	1	1	1	3.09	1	1	1	1	1	1	1	1	1	1	1	1	1	1	1	1
C30B5.5	C30B5.5	daf-37	1	1	1	1	1	3.23	1	1	1	1	2.05	1	1	1	1.82	1	1.67	1	1	1	1	1.87	3.39	1.11	1.39	1.73	1	1.96	1	1	4.31	1.91	1	1.95	1	1	1	2.28	1	1.38	1	2.48	1	1	1	1	2.24	1	1.31	1	1.94	2.91	1	1	3.46	1	1	1	1	2.26	1	1	1	1	2.08	2.48	1.94	1	1	1.59	3.35	1.61	1.15	1.32	1	1.37	1	1	1.43	1	1	1	2.02	2.8	1.52	1	1.28	2.13	1.61	2.01	1	2.54	1	2	1	1	1.86	2.02	1	1	1.65
Y38F2AR.7	Y38F2AR.7	ppgn-1	19.07	26.26	19.29	26.83	24.35	13.27	26.43	10.45	23.82	10.08	23.4	25.56	9.99	6.2	23.81	21.37	17.71	19.17	15.67	11.06	7	19.6	16.58	21.76	17.92	19.53	12.5	20.95	30.52	13.04	17.39	17.59	1	8.31	11.19	17.07	1	23.55	15.43	18.63	23	15.53	21	14.45	1.43	12.89	8.36	18	15.59	13.82	24.77	16.12	21.01	16.45	19.5	25.48	1	4.86	24.86	4.58	7.94	10.38	8.93	12.6	12.64	1	13.92	29.9	13.19	10.23	102.36	32.77	13.92	22.45	13.47	17.25	31.25	21.61	20.82	6.84	29.5	26.32	2.89	23.15	13.78	26.46	13.01	12.59	19.66	17.64	16.87	18.08	9.79	21.66	25.72	13.53	1.53	10.72	15.06	23.68	11.94
T19C4.17	T19C4.17	T19C4.17	35.89	1	1	1	1	1	1	1	1	1	1	1	1	1	1	1	1	1	1	1	1	1	1	55.97	19.34	69.32	248.06	39.38	10.81	16.02	60.53	169.79	395.61	1	1	21.67	1	47.98	109.06	45.33	14.39	1	56.56	51.89	549.38	310.38	1	102.93	25.17	98.63	78.7	1	1	1	1	1	1	1	1	1	1	1	1	1	1	1	1	41.4	1	1	58.91	1	30.56	1	1	1	1	1	1	1	1	1	177.02	48.26	160.36	1	1.54	58.56	122.04	29.33	66.29	1	1	7.7	69.32	67.9	41.13	154.24	262.43	193.8	174.92
Y38C1AA.3a	Y38C1AA.3	pnc-1	47.83	1.47	29.05	21.96	1	23.33	18.97	1	8.07	13.35	9.33	25.98	19.26	1	6.01	1	16.02	7.43	1	1	1	12.31	13.13	2.82	3.66	1	13.44	34.27	8.5	6.04	20.06	19.31	1	15.88	5.34	1	24.3	1	12.07	3.04	7.54	3.01	7.01	1	3.33	1	12.01	1	6.51	30.77	8.05	9.39	1	5.9	24.51	1	1	20.65	14.23	1	1	1	16.44	3.47	13.4	1	3.58	1	1	27.8	1	13.21	12.52	3.14	9.25	1	27.54	1	17.57	11.64	22.44	58.85	1	1	2.42	6.94	1	16.89	16.47	19.75	1	8.71	11.88	21.32	1	3.5	1	9.7	15.01	16.06	6.74
ZK849.2a	ZK849.2	gopc-1	1	1	1	1	1	1	1	1	1	1	3.88	1	1	1	1	1	1	1	1	1	1	1	1	1	1	1	5.89	1	1	1	1	1	1	1	1	1	1	1	1	1	1	1	1	1	1	1	1	1	3	1	4.62	1	1	1	1	1	1	1	1	1	1	1	1	1	1	1	1	1	1	1	1	1	1	1	1	1	1	1	1	1	1	1	4.53	1	1	1	1	1	1	1	1	9.96	1	1	1	1	1	1	1	1	1
VC5.6	VC5.6	nhr-286	2.18	1	4.16	1	2.6	1	4.43	1	18.73	1	10.62	20.08	11.71	1	27.61	9.37	22.27	38.75	2.37	1	1	1	1	28.32	1	8.92	26.6	3.92	15.49	4.13	1	1	1	16.59	11.15	1	1	1	59.66	28.8	11.7	25.18	18.86	24.98	2	1	3.91	8.32	8.16	8.32	1	1	16.33	1	5.01	8.28	1	1	9.11	1	1	6.23	1	1	1	1	1	35.54	26.41	27.14	50.13	7.99	14.08	1	20.34	26.41	9.67	1	21.71	1	34.33	8.08	1	12.28	9.55	20.53	15.08	11.39	13.81	12.2	16.93	7.14	7.08	7.49	1	1	1	4.55	8.21	13.46	25.72
R12E2.12	R12E2.12	mrps-6	1	1	10.93	8.91	1	11.53	4.48	22.42	13.13	1	29.27	21.47	4.36	4.5	13.49	7.13	17.19	23.07	1	1	1	1	14.61	9.58	9.17	1.8	16.41	12.2	10.79	5.33	13.06	12.22	1	1	34.84	1	1	1	1	1.86	18.32	16.99	19.1	10.15	1	1	5.4	15.46	17.46	6.21	2.9	10.75	7.21	1	14.87	1	63.53	23.35	7.97	1	6.24	10.4	1	1	1	29.44	1	9.7	1	1	1	1	6.94	1	6.19	1	2.01	1	9.69	12.41	3.91	5.88	1	1	3.49	19.87	22.67	18.91	13.36	3.75	9	4.02	1	8.36	1.72	22.05	1	18.55	14.44	7.8	19.89
T02G5.8.2	T02G5.8	kat-1	53.58	27.11	49.7	30.1	19.53	1	31.06	21.86	27.35	25.33	26.94	53.81	26.21	30.06	28.81	46.2	55.14	48.75	15.1	1	8.38	15.51	36.83	51.44	26.09	31.07	12.72	31.66	10.07	5.97	24.2	4.58	1	17.61	31.54	37.99	39.83	34.96	38.22	24.8	11.3	22.12	19.22	11.26	1	24.43	10.92	18.02	19.16	24.75	26.82	37.15	9.99	23.73	71.24	21.25	30.38	49.21	44.49	34.08	1	10.83	1	35.72	12.68	5.46	13.27	70.05	23.12	41.8	81.03	41.19	31.42	25.15	21.32	49.5	19.7	45.94	52.02	41.01	57.24	31.12	23.52	24.18	14.48	14.65	14.12	15.95	34.44	37.71	36.03	17.61	18.74	9.34	15.14	22.66	29.96	16.67	12.41	29.96	20.46
F08G12.2	F08G12.2	snrp-40.1	519.92	430.32	601.56	639.3	706.78	774.34	350.34	486.3	665.45	748.87	594.56	496.68	445	822.12	578.89	796.15	620.54	690.88	984.67	503.41	672.49	856.31	541.36	566.1	600.07	902.86	722.19	775.52	666.28	807.68	765.77	708.7	798.96	670.32	913.19	978.09	744.48	673.4	850.7	705.17	713.34	817.99	846.44	815.9	613.84	763.98	839.97	757.96	1033.64	643.83	696.43	530.17	435.45	974.31	446.45	750.56	293.04	714.23	633.4	672.95	827.21	806.61	663.74	749.31	667.25	673.98	1308.13	709.13	875.94	704.09	563.9	594.42	630.46	710.21	501.11	454.53	515.33	489.96	437.9	504.12	498.3	783.82	820.67	982.1	649.49	809.85	590.1	989.87	1154.49	634.8	712.44	792.91	665.62	784.23	949.99	893.99	744.62	656.82	703.91	738.86	821.28
C55B7.3	C55B7.3	C55B7.3	1	1	1	1	1	1	1	1	1	1	1	1	1	1	1	1	1	1	1	1	1	1	1	1	1	1	1	1	1	10.51	1	1	1	1	1	1	1	1	1	1	1	1	1	1	1	1	1	1	1	1	1	1	1	1	1	1	1	1	1	1	1	1	1	1	1	1	1	1	1	1	1	1	1	1	1	1	1	1	1	1	1	1	1	1	1	1	1	1	1	1	4.37	1	1	1	1	1	1	1	1	1	1
F52H2.4	F52H2.4	F52H2.4	1	1	1	1	1	1	1	1	1	1	2.27	1	1	1	1	1.39	1	1	1	1	1	1	1	3.14	1	1	1	1	1	1	1	1	1	1	1	1	1	1	1	1	3.3	1	5.66	1	1	1	1	2.24	1.18	1	1	1	1	1	1	1	1	1	1	1	1	1	1	1	1	1	1	1	1	1	1	1	1	1	1	1	1	1	1	1	1	1	1	1	1	1	4.91	1	1	1	1	1	1	1	1	1	1	1	1	1	1
F57H12.5a	F57H12.5	F57H12.5	1	1	1	1	1	1	1	1	1	1	1	1	1	1	1	1	1	1	1	1	1	1	1	1	1	1	1	1	1	1	1	1	1	1	1	1	1	1	1	1	1	1	1	1	1	1	1	1	1	1	4.82	1	3.31	1	1	1	1	1	1	1	1	1	1	1	1	1	1	1	1	2.2	1	1	1	1	1	1	1	1	1	1	1	1	1	1	1	1	1	6.57	1	1	1	1	1	1	1	1	1	1	1	1	1
T17A3.9	T17A3.9	adbp-2	1	1	1	1	1	1	1	1	1	1	1	1	1	1	1	1	1	1	1	1	1	1	1	1	1	1	1	1	1	1	1	1	1	1	1	1	5.33	1	1	1	1	1	1	1	1	1	10.94	4.69	3.93	10.66	7.18	1	1	1	1	1	1	1	1	1	1	1	1	1	1	1	1	1	1	1	1	1	1	1	1	1	1	1	1	1	1	3.9	1	1	9.51	9.06	1	5.65	2.89	1	1	1	1	2.19	1	1	1	2.94	1	3.83	4.79
C50F2.3	C50F2.3	syf-1	66.9	92.99	62.22	62.09	49.93	18.01	56.04	43.52	81	51.39	43.19	37.44	42.12	19.91	57.76	55.49	39.56	44.88	27.13	13.27	34.63	40.04	51.33	49.71	63.99	28.92	34.29	58.31	51.91	98.5	75	98.39	46.51	71.08	56.53	47.58	37.7	79.24	59.13	72.46	59.47	78.63	66.89	45.73	1	45.61	51.5	72.03	61.35	67.18	60.05	57.43	36.91	30.05	51.33	40.88	1	66.03	36.62	30.96	17.17	21.66	24.15	47.48	23.84	28.59	20.46	38.17	44.59	65.83	107.51	30.94	59.44	53.6	55.06	66.93	71.11	1.56	76.5	68.01	60.17	25.11	78.47	87.12	39.23	52.22	83.38	103.96	59.59	49.66	63.72	42.24	61.63	50.58	25.58	66.51	55.58	93.39	69.61	69.01	51.81
F18G5.6	F18G5.6	F18G5.6	1	1	5.07	1	1	1	2.29	1	1	1	3.52	1	1	1	1	1	1	1.65	1	1	1	1	3.57	1.39	1	1	3.6	1	1	6.27	1	1.61	1	1	1	1	1	1.88	1	1.65	6.27	3.58	1	6.69	5.54	1	3.19	1	2.75	6.11	1	1	1	11.55	1	6.38	1	1	1	1	1	1	1	1	1	1	1	1	1	1	1	4.08	1	1	1	1	1	10.82	3.92	1	3.59	5.69	1	1	4.7	3.27	1	1	5.35	1	1	3.28	1	1	1	1	1	1	6.41	1.64	1
K03B4.1	K03B4.1	K03B4.1	101.69	93.84	142.55	84	109.61	103.43	119.14	6.99	90.76	140.75	196.92	157.88	147.73	70.51	81.63	105.56	131.57	106.35	123.46	21.53	79.72	155.34	115.32	114.99	63.94	143.59	120.75	115.01	124.94	119.11	86.1	85.63	131.54	71.29	151.04	76.56	96.44	83.43	15.95	51.56	135.93	108.64	86.18	101.66	18.56	13.89	105.02	123.92	102.55	133.01	109.6	102.12	140.88	21.62	134.72	136.5	1	127.74	135.64	24.48	67.85	83.53	182.21	121.4	31.81	45.52	104.07	140.64	150.68	92.92	5.48	103.44	99.16	164.29	122.17	70.47	156.72	54.82	94.68	74.53	160.82	144.4	96.13	56.59	95.35	123.86	57.41	120.59	132.93	105.38	72.32	134.23	122.98	78.09	72.89	33.19	66.44	119.23	109.92	148.19	137.24
C50C3.8	C50C3.8	bath-42	175.64	306.34	161.95	100.54	211.67	2.13	65.58	322.53	112.46	50.94	152.75	115.55	99.73	41.44	108.76	91.4	128.64	96.11	45.87	21.78	19.85	37.29	123.36	155.36	117.34	150.14	158.47	155.45	155.35	110.56	115.75	185.9	25.87	166.91	105.63	22.97	16.35	124.76	136.87	116.15	108.55	155.6	166.46	107.39	4.85	1	117.35	142.92	124.07	146.86	143.93	111.62	132.05	42.83	100.39	141.14	69.33	161.63	158.49	6.29	17.76	27.06	44.39	51.29	28	41.64	34.73	69.07	53.07	141.46	284.61	85.29	109.42	119.36	110.35	109.63	117.66	69.7	142.81	54.47	139.82	83.77	136.48	183.14	104.78	110.41	78.53	117.8	108.59	141.05	61.73	148.8	134.42	40.17	228.78	135.31	80.27	110.48	134.49	151.71	121.39
C25D7.5	C25D7.5	C25D7.5	1	1	1	1	1	1	1	1	1	1	1	3.01	1	1	1	1	1	1.44	1	1	1	1	1	1	1	1	4.09	1	1	1	1	1	1	1	1	1	1	1	1	1	1	1.58	1	1	1	1	2.46	3.82	1	4.47	1	1	1	1	1	1.91	1	1	1	1	1	1	1	1	1	1	1.55	1	1	1	1	1	1	1	1	1	1	1	1	1	1	1	3.82	1	1	1	1	1	1	1	1	3.05	1	1	1	1	1	1.59	1	1.86	1
Y59A8B.23b	Y59A8B.23	gck-3	3.46	18.44	9.14	18.54	3.15	1	18.31	1	9.82	1	6.89	5.43	3.37	1	7.22	2.87	7.39	4.92	5.28	1	1	1	5.25	10.07	7.96	3.22	4.54	1	1	1	1	1	1	4.56	4.11	1	1	1	1	1.39	1.4	8.56	4.7	2.01	1	1	1	3.46	1.71	1.34	2.23	8.16	18.8	1	11.05	1	1	1	3.16	1	1	1	1	13.21	1	1	1	1	1	3.41	23.2	11.95	5.27	1	5.55	11.68	9.3	1	8.04	1	5.69	1	1.27	1	3.17	1	8.71	1	1	1.26	5.43	1.91	1	1.45	1	1	1	2.32	5.54	6.73	1.88
Y102A5C.16	Y102A5C.16	clec-239	1	1	1	1	1	1	1	1	1	1	1	1	1	1	1	1	1	1	1	1	1	1	1	1	1	1	1	1	1	1	1	1	1	1	1	1	1	1	1	1	1	1	1	1	1	1	1	5.73	1	1	1	1	1	1	1	1	1	1	1	1	1	1	1	1	1	1	1	1	1	1	1	1	1	1	1	1	1	1	1	1	1	2.68	1	1	1	1	1	1	1	1	1	1	1	1	1	1	1	1	1	1	1
D2096.8	D2096.8	nap-1	248.41	319.22	224.06	187.66	208.02	42.17	258.89	446.77	157.05	38.76	280.66	279.24	157.05	103.77	194.75	209.06	172.65	244.01	66.69	24.38	25.9	99.24	205.76	218.12	178.03	345.66	256.86	251.92	202.14	226.57	195.52	298.31	116.38	211.47	259.68	114.52	61.08	203.9	218.78	214.92	274.28	200.62	241.46	253.71	11.44	36.54	338.28	298.95	298.96	236.81	270.42	220.96	218.04	45.21	197.32	107.29	211.68	176.06	205.06	38.91	48.04	95.09	79.54	120.02	61.4	51.42	52.37	173.78	182.09	109.73	237.3	231.71	141.54	140.13	207.32	177.36	205.01	128.69	266.61	102.19	235.5	154.3	153.82	201.48	233.24	191.64	234.68	266.82	401.49	193.78	178.34	202.34	140.83	245.79	321.02	206.23	136.39	236.98	247.9	320.09	278.01
F36F12.2	F36F12.2	F36F12.2	1	1	1	1	1	1	1	1	1	1	1	1	1	1	1	1	1	1	1	1	1	1	1	1	1	1	1	1	1	1	1	1	1	1	1	1	1	1	1	1	1	5.06	1	1	1	1	1	1	1	1	1	1	1	1	1	1	1	1	1	1	1	1	1	1	1	1	1	1	1	1	1	1	1	1	1	1	1	1	1	1	1	1	6.91	1	1	1	1	1	1	1	1	1	1	1	1	1	1	1	1	1	1
C15F1.6	C15F1.6	art-1	255.51	222.17	259.5	218.43	266.67	48.27	206.33	88.86	151.92	82.31	204.96	231.62	176.25	49.29	203.22	260.14	265.73	232.43	9.18	4.28	24.46	69.07	258.83	222.19	352.39	309.65	405.9	350.33	332.16	284.76	169.13	329	81.65	213.82	190.59	122.26	47.78	329.11	271.81	224.61	210.59	217.9	255.26	336.96	3.16	49.75	199.87	249	200	256.41	240.16	357.17	397.36	165.39	400.57	390.55	183.91	206.02	335.18	30.33	1	35.08	49.38	67.16	32.9	26.94	33.44	198.97	273.01	235.81	97.74	195.05	164.15	176.49	184.12	208.86	247.77	93.6	237.24	77.94	302.38	346.77	326.15	275.87	216.93	294.72	178.34	215.03	213.41	218.88	228.87	214.63	257.98	101.67	205.22	223.55	242.94	230.38	264.54	249.29	240.62
R01H2.5	R01H2.5	ger-1	1.46	22.21	6.05	5.74	1.46	1	3.01	1	3.37	22.73	9.37	14.43	23.22	7.16	1	5.26	4.62	5.08	1	8.12	17.63	1	17.95	1.61	12.78	5.35	7.16	10.31	11.91	8.27	1.6	1.48	1	12.05	6.61	21.02	1	8.59	11.22	5.62	10.85	21.15	9.72	12.95	1	1	1	1	11.25	2.79	9	1	14.11	7.57	1.93	14.76	1	15.19	7.11	1	2.98	1	11.63	4.11	1	20.82	1	1	1	11.5	1	8.71	2.2	5.3	3.26	5.09	1	5.24	1	1	11.48	6.21	5.37	24.14	1	8.76	5.71	1.86	23.5	5	15.3	2.79	8.67	7.65	1	1.63	1	2.38	5.82	4.51	1
F25B4.6	F25B4.6	hmgs-1	11.55	1	1	9.43	3.69	10.64	4.78	1	1	1	12.81	5.48	2.82	1	1	1	2.16	2.64	1	1	1	1	8.71	1	2.36	4.12	1	1	8.31	3.66	1	1	1	1	10.49	1	1	1	8.85	1	1	1	4.85	1	1	3.88	7.44	1	10.1	15.06	6.12	1	9.43	1	3.4	1	1	1	1	1	4.09	8.19	1	2.56	1	2.72	1	1	1	1	1	3.87	2.54	1	3.38	6.83	5.53	1	7.59	1	3.05	1	1	1	1	1	2.97	5.43	1	3.36	1	3.28	1	15.81	1.28	6.21	1	6.7	4.04	2.27	4.94
K05F6.2	K05F6.2	fbxb-50	1	1.53	1	1	1	1	1	1	1.67	1	1	1	1	1	1	7.91	1	1	1.91	1	1	1	1	1	1	12.48	26.6	3.88	9.75	18.66	1	19.09	137.09	92.1	61.25	102.92	27.75	90.26	185.66	23.69	11.58	81.32	11.68	86.84	302.26	400.72	215.81	95.11	144.25	101.42	147.61	1	1	1	1	8.21	1	1	1	1	1	1	1	1	1	1	1	1	1	1	1	1	1	1	1	5.67	1	1	1	1	1	6.05	58.62	1	220.35	53.1	326.24	110.87	68.54	19.84	47.92	130.45	123.14	283.94	90.11	86.44	81.68	118.83	29.17	35.78	212.24
F47D12.3	F47D12.3	F47D12.3	1	1	1	1	1	1	1	1	1	1	1	1	1	1	1	1	1	1	1	1	1	1	1	1	1	1	1	1	1	1	1	1	1	1	1	1	1	1	1	1	1	1	1	1	1	1	1	1	1	8.92	1	1	1	1	1	1	1	1	1	1	1	1	1	1	1	1	1	1	1	1	1	1	1	1	1	1	1	1	1	1	1	1	1	1	12.52	1	1	1	1	1	1	1	1	1	1	1	1	1	1	1	1
T05E12.10	T05E12.10	T05E12.10	1	2.11	1	1	1	3.61	1	1	1	1	1	1	1	1	1	1	2.46	1	1	1	1	1	1	3.17	14.32	222.72	119.43	4	86.18	187.97	66.97	206.01	125.59	107.29	151.89	57.22	105.12	268.69	44.53	49.08	54.71	136.75	99.72	170.09	112.26	94.86	253.77	132.96	59.08	157.44	117.75	1	1	1	1	1	1	1	1	1	1	1	1	1	1	1	1	1	1	1	1	1	1	1	1	1	1	1	1	1	1.7	134.71	64.54	69.99	291.42	198.35	307.95	312.42	222.51	47.19	104.08	73	38.84	70.61	31.79	36.1	104.45	117.26	100.64	105.82	232.27
T06D4.1a	T06D4.1	T06D4.1	92.39	66.34	66.78	30.11	93.97	2.27	14.57	6.57	50.53	3.9	47.14	42.78	51.12	18.87	35.06	25.8	47.14	56.51	25.51	1	14.06	26.08	29.48	64.08	40.02	84.24	76.74	93.99	49.17	56.09	32.98	66.46	35	53.43	43.64	4.68	10.98	115.95	77.55	28.38	48.19	49.02	50.88	69.77	16.86	7.59	28.5	34.53	37.41	57.56	32.6	73.83	57.68	2.02	39.82	88.47	127.88	64.08	80.09	8.04	11.95	11.81	9.22	16.38	1	8.99	1.4	42.52	58.74	38.05	3.8	35.07	34.81	71.31	47.6	54.31	24.66	38.27	37.99	41	16.1	77.38	111.19	72.23	24.86	40.84	18.42	29.77	32.81	48.36	38.48	43.77	35.98	12.52	47.06	35.95	34.91	40.12	43.47	76.46	39.33
T07A5.2	T07A5.2	unc-50	57.15	84.97	44.44	53.94	25.16	12.03	83.41	1	51.26	5.52	70.6	72.85	53.06	7.28	41.06	44.81	101.99	67.24	1.67	9.74	2.2	52.65	63.03	46.01	67.12	74.91	71.03	61.03	93.3	87.95	8.96	53.83	17.73	54.06	63.86	32.9	10.73	43.12	40.29	43.52	49.17	84.44	70.51	73.11	1	1	32.15	65.64	56.35	46.73	77.74	39.93	73.26	26.95	83.87	41.75	1	27.2	76.4	1	9.2	1	29.66	11.31	1.49	6.1	3.7	51.47	149.86	50.92	1	52.76	63.03	51.49	50.54	104.13	53.57	33.36	94.1	7.83	52.97	82.45	73.62	56.62	41.35	54.05	36.85	52.3	89.44	87.97	74.54	43.31	43.38	47.86	1	12.54	25.49	52.83	73.15	90.85	40.58
Y47H9C.15	Y47H9C.1	Y47H9C.1	1	1	1	1	1	1	1	1	1	1	1	1	1	1	1	1	1	1	1	1	1	1	1	1	1	1	1	1	1	1	1	1	1	4.47	2.65	1	1	1	1	1	1	1	1	1	1	1	1	1	1	1	1	1	1	1	1	1	1	1	1	1	1	1	1	1	1	1	1	1	1	1	1	1	1	1	1	1	1	1	1	1	1	1	1	1	1	1	1	1	1	1	1	1	1	3.23	1	1	1	1	1	1	1
Pseudogene:M4.2	M4.2	puf-4	1	1	1	1	1	1	1	1	1	1	1	1	1	1	1	1	1	1	1	1	1	1	1	1	1	1	1.36	1	1	1.37	1	1	1	1	1	1	1	1	1	1	1	1	1	1.35	1	1	2.78	1	1	1	1	1	1	1	1	1	1	1	1	1	1	1	1	1	1	1	1	1	1	1	1	1	1	1	1	1	1	1	1	1	1	1	1	1	1	1	1.55	1	1.84	1	1	1	1	1	1	1	1	1	1	1	1
T12B5.2	T12B5.2	fbxa-54	1	1	1	1	1	1	1	1	1	1	1	1	1	1	1	1	1	1	1	1	1	1	1	1	1	1	1	1	1	1	1	1	1	1	1	2.08	1	1	1	1	1	1	1	1	1	1	1	2.8	1	1	3.93	1	1	1	1	1	1	1	1	1	1	1	1	1	1	1	1	1	1	1	1	1	1	1	1	1	1	1	1	1	1	1	1	1	1	1	3.86	1	1	1	4.88	1	1	1	1	1	1	1	1	1	1
F44D12.9d	F44D12.9	ent-7	1	1	1	1	1	1	1	1	1	1	1	1	1	1	1	1	1	1	1	1	1	1	1	1	1	1	1	1	1	1.55	1	1	1	1	1	1	1	1	1	1	1	1	1	1	1	1	1	1	1.2	1	1	1	1	1	1	1	1	1	1	1	1	1	1	1	1	1	1	1	1	1	1	1	1	1	1	1	1	1	1	1	1	1	1	1	1	1	1	1	1	1	1	1	1	1	1	1	1	1	1	1	1.32
ZK973.11	ZK973.11	ZK973.11	611.51	181.58	748.72	646.12	659.52	115.86	489.53	57.94	431.82	215.27	434.26	624.42	423.2	205.12	346.31	382.27	469.93	429.67	183.48	32.61	76.32	249.53	416.53	493.28	492.25	463.11	345.27	526.59	494.81	361.31	256.66	244.34	104.86	328.29	201.12	93.36	158.65	232.74	424.06	492.88	372.64	335.22	272.34	330.76	59.92	44.04	225.62	277.89	456.87	343.24	251.09	469.52	268.61	251.49	673.6	512.59	261.71	374.41	670.41	193.41	141.59	118.16	176.06	171.33	69.69	58.73	85.24	612.25	451.77	412.3	710.8	440.4	501.34	487.43	338.5	374.19	482.22	192.19	482.2	234.62	433.86	424.55	272.59	502.85	256.23	274.79	112.2	191.6	236.88	485.69	287.17	252.89	250.68	238.34	309.7	245.4	235.91	301.32	245.09	283.29	199.29
F36H12.7	F36H12.7	msp-19	1	1	1	1	1	1	1	1	1	1	17.26	1	1	1	1	1	1	4.86	1	1	1	1	1	1	1	1	1	1	1	1	1	1	1	1	1	1	1	1	1	1	1	1	1	1	1	1	1	6.39	1	1	1.66	1	1	1	1	1	1	1	1	62.95	1	1	1	1	1	1	1	1	1	1	1	1	1	1	1	1	1	1	1	1	1	1	1	1	1	1	1	1	1	1	1	1	1	9.59	1	1	1	1	1	1	1
C34E10.2	C34E10.2	gop-2	77.35	86.74	63.85	118.62	170.17	224.84	172.15	140.68	171.09	275.83	146.23	171.04	181.58	317.05	107.64	136.32	125.14	194.16	262.3	251.02	273.36	222.2	180.52	146.37	131.86	68.63	134.8	93.45	102.65	130.05	118.16	39.5	93.82	56.33	79.52	98.72	285.15	104.38	64.24	89.58	168.25	110.18	120.76	136.02	36.41	108.04	92.58	88.93	131.24	75.95	100.46	84.99	149.02	180.5	149.13	140.35	1	120.84	143.16	214.1	201.36	190.78	289.36	166.18	267.75	211.07	269.21	167.86	232.47	127.03	69.12	144.58	105.7	138.03	82.76	136.98	134.41	105.98	72.5	43.04	119.41	84.77	46.68	114.55	159.53	159.95	57.44	80	81.6	75.52	91.46	122.38	91.38	122.99	65.35	160.54	93.03	114.47	125.9	64.6	74.27
T27E9.9	T27E9.9	acc-4	1	1	1	1	1	1	1	1	1	1	1	1.41	1	1	1	1	1	1	1	1	1	1	1	4.22	1	1.68	1.36	1	1.64	2.09	1	1	1	1.45	3.17	1	1	3.9	1.83	2.44	2.45	1.47	3.34	3.79	1	1	3.95	8.77	2.17	4.45	1.96	1	1	3.27	1	1	1	1	1	1	1	1	1	1	1	1	1.45	1	1	1	1	1	1	1	3.09	1	1	1	1	1	1	1	1.38	1	7.9	2.68	3.71	4.94	1	1	1	1	1	2.25	1	1	1	2.44	1	2.05	3.16
K11H12.4	K11H12.4	K11H12.4	1	1	1	1	1	1	1	1	1	1	1	1	1	1	1	1	1	1	1	1	1	1	1	1	1	1	1	1	1	1	1	1	1	1	1	1	1	1	1	1	1	1	1	1	9.22	1	5.67	1	1	36.07	10.95	1	1	1	1	1	1	1	1	1	1	1	1	1	1	1	1	1	1	1	1	1	1	1	1	1	1	1	1	1	1	1	1	1	1	1	1	1	1	1	4.35	1	1	1.35	1	1	21.98	2.09	1	3.37	1
F58G1.3	F58G1.3	F58G1.3	1	1	1	1	1	1	1	1	1	1	1	1	1	1	1	1	1	1	1	1	1	1	1	1	1	1	1	1	1	1	1	1	1	1	1	1	1	1	1	1	2.31	1.56	1	1	1	1	1	1	1	4.77	1	1	1	1	1	1	1	1	1	1	1	1	1	1	1	1	1	1	1	1	1	1	1	1	1	1	1	1	1	1	1	6.04	1	1	1	1.5	2.31	1	1	1	1	1	1	1	1	1	1	1	1	1	1
F42H11.2	F42H11.2	lem-3	111.63	71.65	71.25	78.33	90.19	2.98	99.22	84.02	59.04	31.87	105.11	143.46	68.29	38.86	80.74	81.8	81.1	108.51	11.77	14.07	19.61	88.63	73.45	73.77	72.02	95.34	97.44	120.36	129.91	109.38	86.17	126.42	34.8	117.21	45.81	22.7	12.62	92	116.87	68.12	135.12	75.05	98.37	109.39	17.61	6.86	52.92	78.27	70.65	94.75	111.72	75.04	162.26	38.68	123.18	124.95	66.21	67.54	88.29	27.23	28.57	26.58	8.52	46.33	2.85	22.1	15.87	26.36	88.98	58.82	49.96	92.93	98.8	80.27	73.39	90.2	112.05	30.17	81.55	50.23	117.96	119.44	94.79	97.79	67.07	119.1	20.75	75.94	63.65	92.69	73.96	76.29	57.82	28.21	88.04	44.83	58.59	82.75	100.41	126.47	55.3
K02F3.12a	K02F3.12	K02F3.12	32.05	36.4	14.7	15.11	36.24	1	10.86	1	14.82	21.02	21.72	35.8	14.28	12.95	5.07	4.07	20.16	20.9	6.63	7.72	13.91	15.82	24.49	15.88	19.73	17.55	22.02	18.23	19.26	5.46	12.04	13.82	21.96	23.64	14.07	8.63	7.5	16.99	15.03	19.14	27.98	12.39	9.42	11.57	1	1	15.32	22.99	25.42	18.68	25.75	16.47	34.78	35.96	15.7	15.95	1	11.12	29.07	1.43	7.95	25.01	28.88	7.17	23.66	11.08	10.3	12.47	16.69	1	1	5.57	39.46	29.46	15.55	10.67	22.94	7.26	24.1	1	15.6	17.62	21.92	11.62	23.47	27.34	10.68	6.47	6.09	27.15	7.93	13.25	3.96	17.21	10.92	42.06	11.65	37.58	18.61	12.01	8.52
Y37E3.11b	Y37E3.11	pcyt-2.1	76.65	243.06	92.16	97.79	85.3	86.8	121.94	166.18	108.88	87.94	118.97	162.21	83.12	110.66	135.01	132.68	113.67	142.79	242.38	51.03	44.81	66.05	110.96	65.3	137.08	150.32	106.9	130.39	153.16	100.03	153.11	232.99	74.98	220.63	109.13	105.3	138.66	148.76	33.39	114.88	130.07	87.81	112.14	112.7	7.54	4.77	42.99	92.88	77.53	128.76	76.59	86.61	136.57	230.22	143.97	93.79	31.67	108.69	125.8	94.54	70.59	123.05	129.32	101.04	70.69	72.53	71.7	102.69	116.96	85.42	29.06	83.92	111.96	93.47	175.4	95.55	133.46	95.63	95.04	107.44	194.73	195.75	112.1	165.02	107.31	189.22	38.75	103.89	164.81	88.32	80.26	68.29	53.02	70.09	64.16	39.8	103.74	85.77	122.18	119.07	84.86
F28C6.6.2	F28C6.6	suf-1	158.43	126.26	197.24	138.53	169.03	3.64	134.96	66.75	176.89	49.4	113.84	146.9	142.52	47.79	163.69	218.51	191.3	178.64	45.03	30.81	32.67	72.62	200.35	177.63	147.67	224.73	233.9	213.72	210.47	224.67	170.61	158.55	22.01	202.42	153.96	91.99	51.7	238.32	308.53	193.42	202.39	157.58	173.31	267.81	6.12	46.68	215.35	285.96	215.34	200.6	218.31	216.21	144.63	58.15	137.07	224.3	78.76	115.7	155.61	1.32	3.87	42.4	35.47	26.11	33.39	41.41	30.98	227.16	145.08	225.99	501.59	188.49	185.09	228.94	173.95	194.44	190.25	50.61	201.66	24.58	170.86	165.36	138.73	168.27	221.07	133.79	102.53	187.55	118.22	206.83	252.94	216.77	237.18	183.82	188.69	241.75	201.49	208.42	165.94	188.34	250.53
C24H11.5b	C24H11.5	C24H11.5	100.74	17.34	61.08	44.8	22.15	10.43	66.81	62.57	77.71	239.49	63.34	106.86	54.77	12.63	58.2	81.21	14.96	89.38	20.05	1	100.01	60.7	28.61	40.55	25.63	48.23	70.62	72.82	36.61	62.71	97.87	54.41	137.37	125.96	136.59	163.88	97.54	136.36	53.06	35.39	16.49	57.89	91.22	52.56	100.69	1	113.07	46.01	42.17	37.08	34.18	48	40.86	168.52	95.56	50.88	1	32.26	70.7	36.76	156.07	91.44	72.3	34.65	209.68	75.5	155.69	73.62	266.56	124.64	1	62.07	84.67	108.57	102.01	18.26	56.49	62.52	36.38	124.12	62.55	93.91	103.96	38.43	54.58	153.78	34.96	114.97	81.47	66.45	81.45	89.37	10.46	7.32	106.56	120.58	20.9	63.46	43.08	22.6	61.01
C46G7.4c	C46G7.4	pqn-22	1	1	1	1	1	1	5.15	1	1	1	1	1	1	1	1	1	1	1	1	1	1	1	1	1	1	1	1	1	1	1	1	1	1	1	1	1	1	1	1	1	1	1	1	1	7.42	1	1	1	1	1.21	10.42	1	1	1	1	6	1	1	1	1	1	1	1	1	1	1	1	1	1	1	1	1	1	1	1	1	1	1	1	1	1	1	1	1	1	1	1	1	1	1	1	1	8.19	1	1	1	1	1	1	1	1
Y32F6A.2	Y32F6A.2	snf-10	1	1	1	1	1	1	1	1	1	1	1	1	1	1	1	1	1	1	1	1	1	1	1.19	1.14	1	1	1.48	1	1	1	1	1	1	1	1	1	1	1	1	1	1	1	1	1.23	1	1	1	1	1	1	1	1.39	1	1	1	1	1	1	1	1	1	1	1	1	1	1	1	1	1	1	1	1	1	1	1	1	1	1	1	1	1	1	1	1	1	1	1	1	1	1.31	1	1	1	1	1	1	1	1	1	1	1
R13.10	R13.10	anr-57	1	1	1	1	1	1	1	1	1	1	1	1	1	1	1	1	1	1	1	1	1	1	1	1	1	1	2.7	1	1	1	1	1	1	1	1	1	1	1	1	1	1	1	1	1	1	1	1	1	1	2.47	1	1	1	1	1	1	1	1	1	1	1	1	1	1	1	1	1	1	1	1	1	1	1	1	1	1	1	1	1	1	1	1	1	5.31	1	1	1	1	1	1	1	1	1	1	1	1	1	1	1	1	1
ZK1251.6	ZK1251.6	msp-76	1	1	1	1	1	1	1	1	1	1	1	1	1	1	1	1	1	1	1	1	1	1	1	1	1	1	24.78	1	1	14.97	1	1	1	22.77	1	1	1	1	17.12	12.85	1	3.76	1	6.78	1	1	23.08	22.5	10.08	38.81	1	1	1	1	1	1	1	1	1	1	1	1	1	1	1	1	1	1	1	1	1	1	1	1	1	1	1	1	1	1	1	1	1	26.15	83.09	24.07	1	1	8.69	1	1	1	15.3	7.7	1	1	1	1	10.13	11.34	4.71
Y57G11C.18	Y57G11C.18	Y57G11C.18	1	1	1	1	1	1	1	1	1	1	1	1	1	1	1	1	1	1	1	1	1	1	1	1	1	1	1	1.39	1	1	1	1	1	1	1.85	1	1	1	1	1	1	1	1	1	1	1	1	1	1	1	1	1	1	1	1	1	1	1	1	1	1	1	1	1	1	1	1	1	1	1	1	1	1	1	1	1	1	1	1	1	1	1	1	1	1	1	1	1	1	1	1	1	1	1	1	1	1	1	1.54	1	1
ZC443.4	ZC443.4	ZC443.4	4.2	1	1	1	1	1	2.94	1	5.64	1	1	1.87	1	1	7.56	1	1	2.78	1	1	1	4.71	1	2.53	1	1	1	1	1.23	1.26	1.29	1	1	10.88	1	1	1	12.65	1	1.77	3.06	2.65	5.31	1.74	1	1	1	1	3.23	6.81	3.73	1	1	1	1	4.69	1	1	1	1	1	1	1	1	1	1	1	1	1	1	1	3.04	4.21	1	1	1	1	1	2.71	1	5.07	1	1	1	1	5.18	1	1	3.01	1.67	1	1	1	5.88	4.78	1	9.21	1	1.59	2.23	1
C10E2.4	C10E2.4	#N/A	4.19	1	1	1	12.36	1	1	1	14.92	1	6.59	1	1	1	1	1	18.63	10.12	1	1	1	1	5.53	1	1	1	1	17.31	1	1	1	1	1	1	1	1	1	1	1	1	1	3.58	1	1	20.94	1	1	1	2.94	1	1	1	1	1	10.8	8.69	1	20.31	1	1	1	1	1	1	1	1	1	22.31	1	1	1	1	9.37	1	7	1	1	22.03	18.07	1	7.3	17.47	1	1	1	1	1	2.56	1	4.47	1	1	1	8.85	1	1	1	3.61	12.99	1	1
F20A1.9	F20A1.9	tofu-2	250.95	95.47	260.05	195.46	243.4	92.35	187.76	146.27	113.13	146.81	251.2	291.04	124.39	243.02	162.99	132.05	196.3	139.92	148.43	35.18	71.47	194.1	164.84	144.27	210.32	313.48	228.16	217.64	284.96	261.28	165.67	294.28	267.05	257.12	203.71	269.1	187.48	226.14	237.72	278.25	162.32	187.53	228.11	134.98	69.04	57.12	194.9	280.93	204.09	150.99	202.27	200.56	292.71	94.84	290.16	233.59	143.64	202.93	260.5	31.79	94.47	116.55	210.73	159.95	147.68	113.85	114.38	231.76	259.19	160.65	276.52	187.76	190.05	156.93	145.65	155.14	198.21	172.09	137.9	146.14	199.75	358.42	164.47	418.72	167.71	295.67	178.31	176.45	169.05	214.86	248.16	207.23	218.99	152.11	308.2	249.85	226.95	157.21	117.47	222.33	209.06
C49H3.3.2	C49H3.3	C49H3.3	335.39	123.67	273.06	517.89	320.5	664.05	388.35	998.93	312.59	760.03	501.89	351.75	332.52	879.24	299.44	218	241.53	293.03	1121.43	623.41	1348.15	781.62	339.68	397.76	607.34	521.56	320.92	330.03	277.05	306.7	526.14	433.07	717.47	223.83	819.59	816.3	1304.55	409.6	259.75	241.04	251.2	481.44	350.87	302.16	1174.8	1081.88	381.75	432.67	418.98	410.05	473.1	356.14	349.88	416.28	306.75	273.91	266.6	450.02	376.35	896.59	1005.82	573.7	899.89	598.3	1088.22	1086.21	962.98	325.75	767.12	370.77	191.35	254.72	366.63	457.31	208.94	258.3	230.21	381.7	122.49	433.36	168.36	357.12	447.88	586.7	447.23	456.07	591.28	681.75	829.66	327.83	520.87	463.68	437.09	949.68	399.96	467.02	398.48	318.58	291.55	231.79	336.66
ZK1073.2	ZK1073.2	ZK1073.2	3.68	1	1	2.33	1	1	1	1	1	1	1	4.43	2.84	1	1	1.51	1.63	1	1	1	1	1	1	1.35	1	1.41	1.86	1	1	3.61	1	1	1	1	1	1	1	1.58	1	1	1.87	1	1.56	1.84	5.86	1	3.84	1.55	1	7	1	1	1	1	1	1	1	1.85	1.4	1	1	1	1	1	1	1	1	2.69	1	1.98	1	1	3.02	1.72	1	1	1.5	1	1	1	1	3.2	1	1	3.38	1	1	1	4.3	1	1	1.5	2.48	2.85	1.74	2.58	1	2.27	1	1.84	4.7
Y56A3A.11	Y56A3A.11	tsen-2	44.93	49.89	46.52	45.56	48.06	107.12	64.59	235.31	30.98	104.66	47.7	51.1	9.4	38.2	31.92	52.6	26.94	25.36	112.21	82.21	103.84	64.23	49.15	19.26	19.48	18.69	48.79	49.1	47.7	25.81	44.25	42.43	26.21	58.81	73.18	32.25	106.29	32.33	7.24	33.69	23.88	35.81	53.01	52.88	104.38	115.81	36.87	39.83	50.39	23.46	64.25	16.44	66.28	114.86	41.98	43.84	1	30.98	56.05	83.41	127.26	45.92	169.26	33.4	65.56	41.72	154.33	36.65	1	36.66	31.2	23.8	26.85	21.98	24.35	16.18	31.85	19.92	4.53	43.89	30.26	59.02	54.6	55	38.36	71.9	60.34	52.69	41.7	45.33	43.29	37.69	24.25	60.16	76.69	1.77	34.52	37.59	26.35	32.5	44.81
ZK688.12	ZK688.12	ZK688.12	1	1	1	1	1	1	1	1	1	1	1	1	1	1	1	1	1	1	1	1	1	1	1	1	1	1	1	1	1	2.31	1	1	1	1	1	1	1	1	1	1	1	1	9.68	1	4.28	1	1	6.16	1	2.13	2.73	1	1	1	1	1	1	1	1	1	1	1	1	1	1	1	1	1	1	1	1	1	1	1	1	1	1	1	1	1	1	1	1	1	1	1	5.28	2.09	1	1	1	2.55	1	4.33	1	1	1	1	2.62	1	1
F16A11.3a	F16A11.3	ppfr-1	41.24	21.82	26.42	21.23	60.13	1.28	23.14	23.47	15.41	5.11	38.85	25.09	26.96	13.17	42.3	39.05	41.3	35.28	18.75	1.58	1.13	8.26	33.02	38.02	33.96	56.86	29.35	51.46	23.27	49.6	23.85	58.96	3.3	40.69	31.32	3.31	2.15	49.13	54.95	38.24	28.48	45.9	37.63	29.07	1	6.78	30.56	31.19	22.84	32.54	47.66	43.93	29.18	6.72	20.23	27.89	35.51	29.8	39.32	8.11	8.81	1.2	4.86	4.9	1.31	1.77	7.28	53.6	24.73	20.55	43.26	27.16	39.37	25.69	29.4	37.23	39.95	10.63	51.04	1.26	45.05	40.84	44.46	28.44	23.64	32.1	25.73	38.3	29.63	48.72	30.61	34.42	34.66	13.07	41.59	25.22	48.75	20.59	24.51	40.5	52.08
F53B3.1	F53B3.1	tra-4	300.44	410.1	242.23	212.96	342.2	7.62	180.7	69.23	177.48	68.14	168.37	215.03	194.22	66.3	226.36	271.04	274.71	249.88	93.38	15.13	2.68	94.27	191.02	214.86	203.12	298.57	242.35	350.41	453	305.88	215.08	281.7	95.7	266.3	216.93	90.71	31.45	398.62	566.99	377.31	292.06	288.11	253.42	293.33	31.04	47.3	297.8	273.79	269.52	247.14	242.53	279.78	228.85	110.75	196.04	265.82	174.56	169.08	228.38	34.78	7.78	21.38	37.73	38.81	45.44	32.5	19.94	395.23	311.56	312.61	429.25	255.73	302.74	237.24	191.26	158.41	181.48	78.89	251.29	18.83	253.17	293.23	258.82	256.71	263.49	253.96	260.41	271.96	222.69	318.65	258.52	239.2	325.53	192.31	264.21	301.51	396.99	292.26	158.49	320.68	287.47
C47A10.7	C47A10.7	srh-288	1	1	1	1	1	1	1	1	1	1	1	1	1	1	1	1	1	1	1	1	1	1	1	1	1	1	1	1	9.93	1	1	1	1	1	1	1	1	1	1	1	1	1	1	1	1	1	1	1	1	1	1	1	1	1	1	1	1	1	1	1	1	1	1	1	1	1	1	1	1	1	1	1	1	1	1	1	1	1	1	1	1	13.94	1	1	1	1	1	1	1	1	1	1	1	1	1	1	1	1	1	1	1
C17H12.12	C17H12.12	C17H12.12	1	1	1	1	1	1	1	1	1	1	1	1	1	1	1	1	1	1	1	1	1	1	1	1	1	1	1	1	1	1	1	1	1	1	1	1	1	1	1	1	1	1	1	1	1	1	1.44	1	1.29	1.23	1	1	1	1	1	1	1	1	1	1	1	1	1	1	1	1	1	1	1	1	1	1	1	1	1	1	1	1	1	1	1	1	1	1	1	1	1	1	1	1	1	1	1	1	1	1	1	1	1	1	1.46
C43D7.9	C43D7.9	fbxb-64	1	1	1	1	1	1	1	1	1	1	1	1	1	1	1	1	1	1	1	1	1	1	1	1	1	8.45	9.7	1	1	4.77	1	1	1	2.86	1	1	1	1	1	1	1	5.81	1	1	1	1	4.68	7.56	1.78	7.32	1	1	1	1	1	1	1	1	1	1	1	1	1	1	1	1	1	1	1	1	1	1	1	1	1	1	1	1	1	1	1	1	4.87	1	1	1	8.93	4.04	1	1	1	1	1	9.13	1	1	17.46	2.97	1.87	1	1.64
K05G3.1	K05G3.1	K05G3.1	1	1	1	1	1	1	1	1	1	1	1	1	1	1	1	1	1	1	1	1	1	1	1	1	1	1	1	1	1	1	1	1	1	1	1	1	1	1	1	1	1	1	1	1	1	1	3.05	1	1	1	1	1	1	1	1	1	1	1	1	1	1	1	1	1	1	1	1	1	1	1	1	1	1	1	1	1	1	1	1	1	1	1	1	1	1	1	1	1	1	3.97	1	1	1	1	1	1	1	1	1	1	1
C52D10.9	C52D10.9	skr-8	1	1	1	1	1	1	1	1	2.22	1	1	1	1	1	1	1	1	1	1	1	1	1	1	1	1	7.6	3.2	1	5.48	6.16	5.82	12.42	15.86	34.13	74.92	36.02	43.92	62.23	7.26	1	14.19	11.07	39.62	43.29	384.52	142.06	94.33	24.27	60.11	18.63	70.26	1	1	1	1	1	1	1	1	1	1	1	1	1	1	1	1	1	1	1	1	1	1	1	1	1	1	1	1	1	1	5.32	17.38	1	77.27	33.9	91.6	92.4	88.16	5.56	93.25	60.85	15.76	104.87	58.27	57.6	30.78	116.04	32.57	18.93	101.94
K09F6.8	K09F6.8	fbxc-25	1	1	3.26	1	1	1	1	1	1	1	1	1	1	1	1	1	1	1	1	1	1	1	1.33	1	1	1	1	1	11.07	8.23	1	1	23.47	4.18	1	1	1	5.51	1	1	1	7.02	4.84	1	23.72	8.5	16.22	10.64	200.09	46.83	10.73	1	1	1	1	12.26	1	1	1	1	1	1	1	1	1	1	1.53	1	1	1	1	1	1	1	1	1	1	1	1	1.67	1.72	8.36	1	1	5.64	1	4.18	1	1.32	1	1.43	11.22	1	174.54	1.72	1	1	202	4.43	3.45	1.36
F54H12.7	F54H12.7	F54H12.7	2.35	1	1	1	1	4.4	1	1	1	1	1	1	1	1	1	1	1	1	1	1	1	1	1	1	1	1	1	1	1	1	1	1	1	1	1	1	1	1	1	1	1	1	1	1	1	1	1	1	3.47	1	1.7	1	1	1	1	1	1	1	5.15	1	1	1	1	1	1	1	1	1	1	1	1	1	1	1	1	1	1	1	1	1	1	1	1	1	1	1	1	1	1	1	1	1	1	2.33	1	1	1	1	1	1	1
C07B5.5	C07B5.5	nuc-1	1	1	1	1.79	1	1	1	1	1	1	1	1	1	1	1	1	1	1	1	1	1	1	1	1	1	1	1	1	8.16	1	1	1	1	1	1	1	1	1	1	1	1	1	6	1	1	6.67	1	1	81.93	24.78	10.4	1	1	1	1	1.79	1	1	1	1	1	1	12.1	1	1	1	1	1	1	1.29	1.14	1	1	1.32	1	1	1	1	1	1	1	1	1	1	1	1	1	1	1	1	1.4	8.1	5.39	12.64	1	1	1	31.8	13.48	1	1
F27C1.6.1	F27C1.6	F27C1.6	68.09	64.42	35.98	45.36	73.95	1.43	54.54	36.17	40.19	10.09	74.13	58.87	34.92	25.48	51.55	43.52	51.12	67.44	18.99	1	4.02	14.88	46.33	58.34	53.42	62.7	54.53	64.83	49.9	47.63	19.66	65.87	4.63	64.27	42.22	7.19	6.17	49.76	32.26	40.91	56.36	34.91	33.42	61.62	1	1.63	25.13	37.57	48.34	33.39	40.69	79.2	76.3	4.43	53.34	64.7	35.86	80.89	57.49	2.08	1	8.26	10.54	18.24	10.43	13.74	1.27	79.11	108.3	64.44	130.18	53.92	46.65	59.02	24.27	45.19	61.79	17.53	35.15	39.18	67.58	54.44	65.21	40.49	27	34.81	35.24	26.41	46.35	57.64	49.9	23.45	27.96	22.91	70.14	46.9	34.1	32.45	35.79	49.36	26.01
F08F1.5	F08F1.5	ced-8	32.3	25.82	120.13	77	119.49	36.56	63.27	1	84.54	15.27	50.14	47.09	62.66	29.65	95.79	92.78	103.22	71.84	44.57	5.2	19.61	31.21	84.1	80.03	68.02	74.63	70.57	130.39	116.27	168.61	67.26	87.26	14	28.95	77.37	73.79	13.95	77.59	55.89	107.54	35.48	101.03	94.36	87.97	10.23	14.98	105.65	69.01	189.94	92.95	86.61	110.71	45.43	21.1	56.33	131.19	26.01	81.56	59.89	9.52	16.57	33.56	8.01	26.35	76.3	16.4	1.4	126.67	152.85	108.38	146.42	98.17	75.7	90.78	58.2	90.84	50.05	43.37	76.73	2	115.04	105.68	153.8	57.31	46.23	67.24	40.75	63.08	43.43	109.39	66.35	97.1	44.01	96.46	100.81	75.65	124.78	140.59	112.01	77.87	61.06
K04G11.2	K04G11.2	sel-7	1	1	1	1	1	1	1	1	1	1	1	1	1	1	1	1	1	1	1	1	1	1	1	1	1	1	1	1	1	1	1	1	1	1	1	1	1	1	1	1	1	1	1	1	1	1	1	1	1.46	1.98	1	1	1	1	1	1	1	1	1	1	1	1	1	1	1	1	1	1	1	1	1	1	1	1	1	1	1	1	1	1	1	1	1	1	1	1	1	1	2.97	1	1	1	1	1	1	1	1	1	1	1	1
R05F9.12	R05F9.12	aagr-2	1	1	1	1	1	1	1	1	1	1	1	1	1	1	1	1	1	1	1	1	1	1	1	1	1	1	1	1	1	1	1	1	2.44	1	1.55	1	1	1	3.63	1	1	1	2	1	2.01	1	2.24	2.16	3.86	1	1.55	1	1.28	1	1	1	1	1	1	1	1	1	1	1	1	1	1	1	1	1	1	1	1	1	1	1	1	1	1	1	1	1	2.47	1	1	1.72	1	2.04	1.74	1.81	1.63	1.53	1	1.8	1	1	1	2.02	1	1	1
T25D10.4	T25D10.4	T25D10.4	1	1	1	1	1	1	1	1	1	1	1	1	1	1	1	1	1	1	1	1	1	1	1	1	1	1	1	1	1	6.11	1	1	1	1	1	1	1	1.75	12.16	1	1	1	1	1	1	1	1	1	5.54	6.38	1.25	1	1	1	1	1	1	1	1	1	1	1	1	1	1	1	1	1	1	1	1	1	1	1	1	1	1	1	1	1	1	1	1	1	1	1	5.31	1	1	3.18	1	1	1	8.75	1	1	1.5	1	1	1	1
W04H10.3a	W04H10.3	nhl-3	7.75	21.16	3.32	6.81	1	1.46	7.05	1	4.61	9.52	8.76	20.64	1	4.1	1.34	4.9	15.74	1.94	1.37	1	19.56	8.71	5.42	6.36	5.13	6.39	9.49	3.16	8.99	3.59	2.09	2.57	1.56	14.25	13.14	6.33	5.58	10.16	2.82	12.55	3.38	19.85	5.28	17.96	8.27	7.11	1	7.46	13.59	5.94	5.94	2.56	14.31	1	1	3.43	1	1	9.95	1	15.42	1	2.58	21.75	5.01	9.23	6.52	1	1	1	64.16	2.69	7.03	1	12.61	15.78	6.38	8.94	5.98	1	15.88	17.51	10.5	12.47	16.28	5.12	6.61	22.26	5.55	7.64	1	2.09	3.42	10.63	8.18	7.31	1.42	10.7	9.31	5.09	3.41
Y37E11AR.3b	Y37E11AR.3	nape-2	15.87	30.16	59.67	13.07	36.58	14.42	8.91	1	25.42	1	22.88	38.56	17.91	1	8.14	18.16	18.55	13.15	3.11	1	1	1	34.38	26.29	15.12	18.51	6.43	2.49	31.5	6.03	26.16	1	41.87	28.38	9.21	26.86	11.9	14.97	35.04	1	10.14	6.98	31.12	36.54	1	1	17.43	11.39	11.77	29.8	14.63	53.12	4.31	1	21.56	28.05	1	80.28	19.27	31.02	3.6	34.45	1	1	14.02	1	1	33.72	1	2.37	105.56	19.63	27.45	1	3.65	1	22.96	38.12	14.65	1	25.4	8.58	72.66	21.38	6.01	29.44	5.13	13.17	7.55	24.53	10.33	2.05	16.57	20.57	1.39	28.06	46.5	15.57	11.04	11.85	18.79
C48D5.1a	C48D5.1	nhr-6	1	1	4.6	1	1	1	1.4	1	6.26	1	3.98	1.72	1	1	3.71	1	2.74	1	1	1	1	1	3.65	2.27	1	1	1	1	1	1	1	1	4.5	1	1	1	1.29	1	1.49	1	1.43	7.95	1	1	1	1	1	2.51	1	2.75	2.98	1	3.2	1	1	1	1	1	1	1	1	1	1	1	1	1	1	1	1	3.6	1	3.7	1.33	9.12	3.58	5.55	5.34	1	5.71	1	3.17	1	1	1	1	1.99	4.46	3.68	1	1	1	1	1	2.47	1	1	1	1	1.92	1	1
F55G1.18	F55G1.18	F55G1.18	1	1	1	1	1	1	1	1	1	1	1	1	1	1	1	1	1	1	1	1	1	1	1	1	1	1	65.69	1	1	1	1	1	1	1	1	1	1	1	1	1	1	1	1	1	1	1	1	1	1	1	1	1	1	1	1	1	1	1	1	1	1	1	1	1	1	1	1	1	1	1	1	1	1	1	1	1	1	1	1	1	1	1	1	1	1	1	1	1	1	1	1	1	1	1	24.22	1	1	1	1	1	1
Y50D7A.2	Y50D7A.2	xpd-1	11.25	1	1.48	1	1	1	3.54	1	1	1	2.04	2.82	1	1	1	2.58	2.25	3.66	1	1	1	1.97	2.88	6.42	1	1.51	1	1.89	1.71	1.27	2.23	1	1	2	1	1	1	2.79	1	2.6	7.47	6.51	7.24	2.04	1	1	4.47	1	2.89	1.47	1	1.88	1.49	1	1.98	1	1	12.46	2.73	1	1	1.39	3.24	1.63	1	2.38	1	1	1	1	1	1.42	1	1	1.77	1	9.24	1	1.59	1	3.88	2.77	1	1	1.72	1	7.38	1.45	1.63	1.35	1	1	1	2.62	1	1	1	5.62	1.31	3.83	1.91
ZC434.8.1	ZC434.8	ZC434.8	131.35	173.56	135.47	158.59	104.02	250.83	228.79	205.23	264.06	263.49	248.34	299.25	138.97	332.31	181.08	176.04	150.58	238.29	187.12	133.65	290.01	351.8	215.73	237.75	201.76	84.38	108.72	130.42	125.14	104.55	236.04	116.13	112.69	126.15	155.01	194.16	231.52	98.76	107.05	107.37	199.04	113.84	177.16	113.02	44.03	75.54	137.77	186.47	153.08	166.46	138.73	132.91	174.75	58.69	158.27	189.62	175.22	90.15	257.81	253.74	253.27	366.38	282.85	292.97	279.86	224.47	164.85	134.07	182.91	111.66	157.66	138.34	123.87	111.15	257.9	212.41	290.9	180.84	225.09	224.61	220.54	85.41	70.33	237.71	185.34	154.97	123.54	137.26	192.99	112.9	76.19	128.96	65.97	145.18	88.7	67.35	94.92	129.81	183.51	175.57	145.4
C49A9.4.1	C49A9.4	C49A9.4	1	1	1	1	1	1	1	1	1	1	1	1	1	1	1	1	1	1	1	1	1	1	1	1	1	1	1	1	1	1	1	1	1	1	1	1	1	1	1	1	1	1	1	1	1	1	1	1	1	1.27	1	1	1	1	1	1	1	1	1	1	1	1	1	1	1	1	1	1	1	1	1	1	1	1	1	1	1	1	1	1	1	1	1	1	1	1	1	1	1	1	1	1	1	1	1	1.39	1	1	1	1	1
Y39A1A.11	Y39A1A.11	dhs-11	68.1	1	47.02	43.05	33.13	1	18.09	24.27	23.32	14.14	39.79	34.83	35.17	70.38	20.13	24.57	28.26	31.82	8.24	10.56	121.51	44.76	27.61	26.81	30.85	58.52	35.34	29.22	18.5	21.04	17.95	41.37	65.83	29.73	34.92	39.99	23	50.82	1	33.36	29.04	22.8	44.39	19.59	34.78	23.62	53.22	19.72	33.65	37.82	16.87	44.21	51.49	50.24	41.61	51.46	1	50.93	29.87	36.94	46.73	16.12	28.82	17.26	24.94	53.76	81.32	21.8	72.9	23.45	1	24.93	25.06	31.27	29.52	30.28	48.91	45.3	18.05	49.44	33.97	38.07	35.49	13.91	40.39	14.81	23.55	14.84	46	22.33	47.49	43.43	48.36	40.88	18.45	32.56	44.99	27.85	14.34	21.79	17.71
F11D11.21	F11D11.21	F11D11.21	1	1	1	1	1	1	1	1	1	1	1	1	1	1	1	1	1	1	1	1	1	1	1	1	1	6.78	23.33	3.56	1	10.65	1	14.24	1	9.61	13.31	42.08	1	20.52	10.5	1	1	11.98	1	13.41	13.5	1	3.89	1	6.02	3.77	5.25	1	3.85	1	1	1	1	1	1	1	1	1	1	1	1	1	1	1	1	1	1	1	1	1	1	1	1	1	1	1	1	7.6	4.44	1	1	6.55	27.87	7.68	1	3	12.71	12.51	8.6	2.36	41.62	26.79	9.42	9.93	7.09	2.64	2.46
T07H3.9	T07H3.9	T07H3.9	1	1	1	1	1	1	1	1	1	1	1	1	1	1	1	1	1	1	1	1	1	1	1	1	1	1	1	84.71	1	1	1	1	1	118.52	1	1	1	1	42	1	1	1	1	1	1	1	1	1	1	1	1	1	1	1	1	1	1	1	1	1	1	1	1	1	1	1	1	1	1	1	1	1	1	1	1	1	1	1	1	1	1	1	1	1	1	173.83	1	1	32.86	1	1	72.76	1	1	1	1	1	1	1	1	1
T03D3.11	T03D3.11	srj-44	1	1	1	1	1	1	1	1	1	1	1	1	1	1	1	1	1	1	1	1	1	1	1	1	1	1	1	1	1	1	1	1	1	1	1	1	1	1	1	1	1	1	9.27	1	1	1	1	1	1.57	1	1	1	1	1	1	1	1	1	1	1	1	1	1	1	1	1	1	1	1	1	1	1	1	1	1	1	1	1	1	1	1	1	4.36	1	1	1	1	1	1	1	1	1	1	1	1	1	1	1	1	1	1
T09A5.11.2	T09A5.11	ostb-1	260.24	560.02	288.26	219.3	425.06	129.5	162.21	237.63	232.24	130.39	253.82	193.46	152.58	144.65	182.46	266.44	206.2	251.54	152.29	42.34	60.4	136.41	264.94	269.48	154.59	242.38	223.73	347.69	414.69	282.43	221.6	301.48	103.46	174.13	218.49	148.36	108.37	260.8	252.15	306.96	234.14	226.69	323.7	257.89	38.76	50.56	283.69	233.61	225.57	221.84	189.55	367.62	234.4	248.59	209.42	316.02	173.67	212.71	279.7	92.84	128.99	114.65	148.71	85.26	142.95	104.73	66.65	232.49	338.21	245.78	319.45	212.1	219.74	247.2	229.64	217.7	213.1	148.66	277.87	142.71	246.75	249	305.25	189.79	230.67	164.99	204.81	216.64	185.29	230.35	233.08	207.14	168.05	213.5	360.83	228.66	340.14	256.43	255.04	261.44	223.23
C13F10.2	C13F10.2	kxd-1	4.9	1	15.12	3.34	4.97	42.74	11.32	18.69	24.33	16.81	18.16	14.04	31.02	27.63	28.64	42.36	9.15	43.55	19.66	1	34.54	51.38	42.26	27.47	39.75	23.4	30.73	31.83	12.8	14.8	6.57	19.78	8.05	10.54	25.44	36.07	12.58	4.12	1	3.28	21.85	4.22	7.19	5.45	7.42	19.46	44.23	29.17	12.87	10.92	32.51	8.19	25.28	42.84	24.99	5.74	1	29.89	38.56	55.89	34.91	47.92	10.44	20.93	10.04	19.31	21.09	1	1	14.42	1	4.48	6.12	17.48	23.65	35.78	26.83	18.96	43.42	40.92	28.2	2.54	58.06	18.41	15.83	9.01	45.39	12.57	34.31	5.23	10.65	31.76	1	18.31	2.84	18.22	25.01	13.99	19.15	15.48	11.84
C36C9.3	C36C9.3	fbxa-170	20.47	27.03	48.4	38.37	5.21	11.36	34.6	49.93	20.6	14.83	39.53	22.83	27.83	45.15	39.3	47.22	46.05	41.19	6.14	11.92	21.7	13.66	40.87	46.8	28.4	13.88	11.92	16.36	7.18	22.77	7.11	7.59	4.97	9.7	6.97	1.38	22.79	11.65	20.9	26.47	6.01	24.59	24.24	10.31	1	1	2.62	8.56	21.3	19.2	15.45	18.5	23.43	10.39	23.94	4.41	1	19.79	32.74	3.21	4.11	20.33	21.72	10.04	14.59	11.8	32.7	46.43	197.2	34.24	31.54	33.35	53.06	46.42	27.34	26.43	39.74	6.37	50.05	17.13	44.24	3.67	9.08	4.67	8.23	3.7	1	13.82	5.11	37.52	8.15	2.53	7.43	11.04	20.48	3.02	34.93	12.92	19.38	10.61	10.07
DC2.8	DC2.8	trpp-1	11.73	25.78	22.08	6.88	6.15	1	13.89	38.96	33.64	5.4	20.87	12.4	16.18	6.8	15.54	24.85	6.07	26.56	2.12	6.26	1	12.4	28.18	34	17.58	12.36	10.3	9.81	7.31	6.07	10.2	1	1	22.13	6.26	1.83	1	5.82	3.18	12.44	16.19	9.53	1	10.03	1	1	2.21	12.09	14.43	10.97	14.05	5.67	15.31	1	20.38	21.69	1	13.85	24.41	1	1	6.5	1	15.18	11.92	1	1	51.41	77.84	12.88	1.26	15.07	29.78	18.86	19.2	24.16	25.35	14.27	16.28	20.94	30.22	19.99	4.81	22.27	1	5.98	1	3.4	6.26	20.84	11.38	2.67	8.46	13.33	1	1	8.62	13.63	9.54	8.06	9.14
K07B1.2	K07B1.2	coq-6	31.84	31.96	76.82	41.2	74.89	61.67	71.34	38.68	48.33	57.94	131.73	117.07	57.51	106.74	51.67	30.89	87.23	91.68	58.93	1	15.18	32.67	86.55	58.23	25.61	53.08	54.47	98.58	54.2	74.55	72.37	49.86	25.56	73.83	51.41	65.32	60.36	11.11	104.78	76.66	80.48	71.95	68.69	75.15	1.84	27.67	35.58	54.16	57.76	67.39	66.09	61.89	43.72	18.87	60.7	45.24	30.28	46.81	97.72	60.58	12.4	9.85	56.71	9.54	20.4	17.31	13.7	41.94	67.16	73.72	3.95	96.95	50.74	76.99	56.25	44.17	62.1	88.7	95.94	115.23	89.12	75.91	66.21	78.64	52.67	105.89	26.57	98.28	60.52	55.26	59.57	66.31	64.79	18.94	35.81	54.27	69.11	54.88	49.97	65.29	79.21
Y105E8B.15	Y105E8B.15	Y105E8B.15	1	1	1	1	1	222.09	1	1	1	1	1	1	1	1	1	1	1	1	1	1	1	1	1	1	1	174.06	449.23	1	1	1	1	1	1	1	378.5	574.22	1	152.15	1	1	1	1	1	1	1	1	1	1	190.23	148.95	1	1	1	1	1	1	1	1	98.52	1	1	1	1	1	1	1	1	1	1	1	175.44	81.34	171.03	83.69	1	1	1	1	1	1	1	63.29	1	1	1	1	1	1	1	1	1	1	1	1	312.68	1	1	553.79	261.77	1	1
Y27F2A.2	Y27F2A.2	sri-78	1	1	1	1	1	1	1	1	1	1	1	1	1	1	1	1	1	1	1	1	1	1	1	1	1	1	1	1	1	1	1	1	1	1.72	1	1	1	1	4.05	1	1	1.75	1	2.66	1	1	2.9	1	1	1	1	1	1	1	1	1	1	1	1	1	1	1	1	1	1	1	1	1	1	1	1	1	1	1	1	1	1	1	1	1	1	1	1	1	1	2.99	1.88	1	2.28	1.74	1	1.72	1	1	1	1	1	1.77	1	2.67	1
C54G10.3b	C54G10.3	pmp-3	47.59	3.17	26.89	20.16	35.77	1.69	16.55	51.06	19.41	2.32	23.41	27.73	52.02	1.71	23.68	28.56	24.54	27.47	2.39	6.69	1	3.91	43.21	26.47	24.8	23.97	31.52	10.56	50.96	26.79	17.07	42.17	1	35.27	18.37	9.49	8.93	43.76	35.9	29.52	50.09	25.22	58.87	33.37	1	1	22.41	40.6	29.79	19.82	22.37	42.12	32.32	1	29.27	18.74	1	27.86	18.82	1	1.33	2.03	2.49	7.5	1	1.69	1	8.26	12.1	12.79	1.62	23.35	32.75	36.23	28.43	19.9	40	8.87	43.46	1.56	39.57	39.51	34.3	10.34	47.68	11.69	12.69	34.3	21.08	41.52	39.13	19.13	24.66	10.51	40.14	2.96	52.14	29.54	30.54	43.93	24.16
C27C12.1	C27C12.1	C27C12.1	14.68	2.38	33.5	32.26	23.44	15.87	16.59	32.27	53.87	27.39	23.1	20.87	34.77	1	29	27.65	31.53	18.36	1	4.45	1	24.01	29.64	33.3	6.21	1.47	29.94	23.46	1	10.09	11.42	1	1	22.48	9.48	1	1	2.34	2.15	21.94	26.71	8.84	42	9.04	1	1	27.48	6.11	13.23	15.8	7.67	23.15	30.15	1	8.25	6.15	1	10.85	30.72	21.52	1	24.84	12.18	1.6	1.58	12.95	12.97	41.2	1	21.43	39.62	15.61	18.1	17.27	40.57	38.79	17.19	15.81	42.31	4.2	41.48	6.8	23.3	8.22	7.95	6.81	12.43	1	10.07	30.66	15.94	2.16	6.74	16.53	13.86	18.07	50.73	9.72	3.34	10.74	4.45
T04G9.4	T04G9.4	T04G9.4	1	19.32	1	4.8	1	1	7.3	1	1	8.67	3.16	1	1	1	1	1	2.09	4.22	1	1	9.45	1	5	2.93	8.23	5.8	1	1	1	3.81	3.15	1	8.92	3.34	1	8.41	1	3.49	2.07	1	1.93	1	4.02	3.69	1	1	17.82	4.55	59.05	35.31	14.19	1	5.23	1	1	1	1	1	2.7	1	1	3.75	7.36	1	1	1	1.58	7.93	27.49	10.83	1	6.13	1	1	1	1.92	1	1	1	1	1	11.1	2.97	1	3.57	6.39	4.52	1.78	16.51	1	1	7.98	8.97	25.82	1	1	1	10.94	1	3.25	7.39
H40L08.2a	H40L08.2	H40L08.2	1	1	1	1	1	1	1	1	1	1	1	1	1	1	1	1	1	1	1	1	1	1	1	1	1	1	1	1	1	1	1	1	1	1	1	1	1	1	1	1	1	1	1	1	1	1	1	1	15.75	7.3	1	1	1	1	1	1	1	1	1	1	1	1	1	1	1	1	1	1	1	1	1	1	1	1	1	1	1	1	1	1	1	1	1	1	1	1	1	1	1	1	1	2.15	27.08	1	1.62	1	1	1	1	1	1
Y113G7B.9	Y113G7B.9	srbc-34	1	1	1	1	1	1	1	1	1	1	1	1	1	1	1	1	1	1	1	1	1	1	1	1	1	1.4	4.41	1	4.79	11.36	1.99	2.61	8.27	16.59	5.13	8.79	1	13.03	9.85	1	1.43	1	1.56	8.86	1	3.54	8.03	10.79	4.46	5.47	6.7	1	1	1	1	1	1	1	1	1	1	1	1	1	1	1	1	1	1	1	1	1	1	1	1	1	1	1	1	1	1	1	7.35	2.82	16.31	1.5	6.18	11.76	4.27	1	4.52	1	10.78	2.48	1	1	10.5	5	2.99	2.24	5.77
F11G11.13	F11G11.13	F11G11.13	1	1	1	1	1	1	1	1	1	1	1	1	1	1	1	1	1	1	1	1	1	1	1	1	1	1	1	1	1	1	1	1	1	1	1	1	1	1	1	1	1	1	1	1	1	1	1	6.98	1	1	1.66	1	1	1	1	1	1	1	1	1	1	1	1	1	1	1	1	1	1	1	1	1	1	1	1	1	1	1	1	1	1	1	1	1	1	2.73	1	3.5	3.01	1	2.56	1	1	1	1	1	1	1	1	1	1
C29E4.12	C29E4.12	C29E4.12	217.08	215.54	237.94	353.59	359.58	599.89	224.93	748.48	325.79	373.94	295.55	366	255.93	453.3	196.83	196.51	278.95	195.43	839.65	523.59	543.37	391.41	291.45	210.61	448.44	239.78	264.86	226.09	323.58	185.1	298.22	198.19	373.61	115.62	165.97	178.78	449.21	181.66	125.66	159.98	199.35	200.31	125.88	202.71	498.96	228.2	124.87	147.94	236.74	219.83	352.54	289.15	276.86	443.83	279.73	228.06	1	210.57	275.48	387.24	468.64	327.23	554.76	271.61	499.21	333.94	378.39	351.03	74.76	291.18	421.64	270.48	216.57	247.45	186.84	173.87	162	179.64	134.18	85.59	149.46	151.61	131.61	300.17	213.35	201.43	147.05	155.3	192.51	314.13	208.2	285.01	284.22	461.78	236.36	215.86	316.14	184.83	130.34	149.77	111.05
C03A7.11	C03A7.11	ugt-51	1	1	1	1	1	1	1	1	1	1	1	1	1	1	1	1	1	1	1	1	1	1	1	1	1	1	1	1	1	1	1	1	1	1	1	1	1	1	1	1	1	1	1	1	1	1	1	1	6.21	1.52	1	1	1	1	1	1	1	1	1	1	1	1	1	1	1	1	1	1	1	1	1	1	1	1	1.87	1	1	1	1	1	1	1	1	1	1	1	1	1	1.7	1	1	1	1	1	1	1	1	2.6	1	1	1
Y71F9B.7	Y71F9B.7	plk-2	23.95	19.05	21	36.05	21.99	1.43	57.19	46.7	36.84	42.96	42.49	54.55	20.9	11.55	18.15	23.69	27.68	34.36	22.07	1	29.32	28.85	41.39	33.71	19.63	12.92	23.32	24.38	29.46	24.72	21.28	24.56	12.08	42.08	16.23	3.02	7.19	6.38	37.1	26.66	12.49	35.23	29.07	2.08	1	1	11.11	31.45	18.27	23.04	16.92	32.82	47.7	11.46	9.99	7.9	1	15.78	19.81	18.27	1.41	24.78	34.23	18.03	25.51	28.95	9.53	5.87	14.63	50.05	16.2	22.71	45.87	12.88	49.64	43.79	43.01	40.03	48.16	36.05	59.49	20.27	32.25	34.52	2.2	23.93	6.64	18.88	25.47	32.45	18.66	12.81	15.99	11.66	22.37	20.55	9.57	18.19	37.1	30.45	13.35
Y71D11A.5	Y71D11A.5	lgc-46	1	1	1	1	1	1	1	1	1	1	1	1	1	1	1	1	1	1	1	1	1	1	1.79	1	1	1.24	1	1	1	1.52	1	1	1	1	1	1	1	1	1	1	1	1	1	1	1	1	1	1	1.14	2.11	1	1	1	1	1	1	1	1	1	1	1	1	1	1	1	1	1	1	1	1	1	1	1	1	1	1	1	1	1	1	1	1	1	1	1	1	1	3.36	1.2	1	1	1	1	1	1	1	1	1	1	1	1
ZK1098.10d	ZK1098.10	unc-16	39.22	86.88	38.37	30.13	16.83	1	19.22	14.92	18.81	8.44	17.4	23.97	16.98	1.36	29.89	27.1	27.13	15.21	13.64	12.6	1	20.47	19.33	38.66	10.47	9.15	19.8	15.47	24.55	17.93	6.9	37.43	7.28	7.39	9.45	1	1	7.25	23.12	18.88	12.13	23.15	15.8	13.79	1	1	14.88	5.96	21.86	16.62	10.89	19.57	35.19	1	16.69	33.25	17.26	44.93	22.47	21.07	1	1	6.81	18.74	10.41	1	5.27	42.73	18.5	8.44	31.78	34.43	32.39	13.79	17.11	16.72	33.2	14.74	32.52	12.67	21.02	12.96	28.55	16.11	8.3	11.54	3.72	17.51	13.57	18.88	4.56	10.13	11.98	12.29	15.93	2.24	24.27	16.84	13.26	24.7	17.87
ZK673.3	ZK673.3	lin-56	143.6	199.34	142.09	149.84	246.88	6.63	99.7	80.01	125.79	41.01	77.99	139.51	157.24	95.65	107.88	159.47	178.14	130.07	29.79	27.01	17.64	55.51	200.49	203.53	111.07	251.29	143.11	161	126.19	208.55	163.58	164.8	50.9	117.75	157.13	59.58	35.33	101.56	171.13	133.6	168.97	143.98	182.34	161.41	12.82	16.66	91.12	121.42	165.39	166.27	168.93	137.37	110.89	46.34	119.81	135.83	37.35	157.91	140.91	21.22	21.02	36.25	9.14	95.82	40.33	31.15	18.9	138.48	244.36	127.86	307.69	154.01	123.56	117.35	106.49	187.62	117.77	35.28	151.41	66.05	155.11	106.08	82.62	139.33	103.59	111.85	111.42	136.36	150.12	213.74	174.03	135.66	174.04	121.07	181.05	78.54	119.47	147.98	180.08	143.68	168.63
Y75B8A.28	Y75B8A.28	Y75B8A.28	1	1	1	1	1	1	1	1	1	1	1	1	1	1	1	1	1	1	1	1	1	1	1	1	1	1	1	1	1	1	1	1	1	1	1	1	1	1	1	1.83	1	1	1	1	1	1	1	1	1	1	1	1	1	1	1	1	1	1	1	1	1	1	1	1	1	1	1	1	1	1	1	1	1	1	1	1	1	1	1	1	1	1.3	1	1	1	1	1	1	1	1	1	1	1	1	1	1	1	1	1	1	1
Y55F3AR.1.2	Y55F3AR.1	cox-18	19.11	1	39.25	43.75	45.34	1	43.72	8.99	22.3	44.29	41.7	43.22	31.91	43.83	32.22	49.15	48.74	44.11	56.2	1	1	29.05	50.51	54.46	36.2	36.37	7.82	24.51	21.61	13.71	14.87	2.94	2.42	8.85	10.01	18.09	22.25	12.52	1	32.33	40.21	22.75	19.7	6.54	1	1	4.81	11.99	44.98	22.79	32.22	46.76	22.86	63.44	88.88	33.99	1	57.54	64.62	28.57	12.13	21.66	22.82	27.44	39.28	48.44	22.02	15.73	96.33	34.67	32.56	64	34.27	67.79	47.39	38.73	30.9	21.86	20.15	22.12	38.48	26.18	15.59	16.01	7.41	18.92	4.51	6.75	15.98	48.34	15.16	4.32	1	19.74	35.17	1	3.54	21.79	12.45	17.21	13.39
F13E6.6	F13E6.6	rhgf-1	1	1	1	1	1	1	1	1	1	1	1	1	1	1	1	1	1.36	1	1	1	1	1	1	1	1	1	1	1	1	1	1	1	1	1	1	1	1	1	1	1	1	1	1	1	1	1	1	1	2.29	1.99	1	1	1	1	1	1	1	1	1	1	1	1	1	1	1	1	1	1	1	1	1	1	1	1	1	1	1	1	1	1	1	1	1	1	1	1	1	1	1	1	1	1	1	1.63	1	1	1	3.17	1	1	1
D2045.1d	D2045.1	atx-2	109.38	103.91	86.43	47.88	117.79	1.36	77.27	2.89	74.58	21.41	68.19	73.89	49.13	1.33	71.36	62.17	61.34	58.62	17.58	5.7	1	9.34	48.22	62.07	66.26	59.25	62.19	43.78	68.92	52.05	22.99	71.02	1.44	65.66	31.46	1.21	1.51	82.44	60.01	79.18	49.69	48.53	38.73	103.43	16.36	1.53	32.05	28.25	49.2	47.98	22	67.32	84.54	1	48.4	71.44	74.37	51.19	59.76	1	2.02	7.89	6.85	12.67	10.39	1.32	1	135.6	48.18	84.39	115.06	70.21	96.73	54.35	74.2	60.87	89.75	21.34	83.27	46.77	102.88	45.85	27.43	73.09	36.72	56.68	21.26	52.43	32.98	88.24	33.64	60.44	20.74	25.4	45.99	102.36	35.37	57.82	36.93	40.07	48.84
K08B4.41	K08B4.41	K08B4.41	1	1	1	1	1	1	1	1	1	1	1	1	1	1	1	1	1	1	1	1	1	1	1	1	1	16.91	10.6	1	9.01	39.15	1	9.39	1	16.44	1	1	1	1	1	1	10.73	15.35	1	93.7	1	1	22.96	1	16.52	18.64	1	1	1	1	1	1	1	1	1	1	1	1	1	1	1	1	1	1	1	1	1	1	1	1	1	1	1	1	1	1	1	6.94	11.54	25.1	1	1	1	9.81	1	1	1	1	1	8.77	1	37.74	25.59	1	1	1	44.13
C10C5.2	C10C5.2	fbxc-58	1	1	1	1	1	1	1	1	1	1	1	1	1	1	1	1	1	1	8.86	1	1	1	1	1	1	1	3.03	1	1	2.71	1	1	1	1	1	1	1	1	1	1	1	1	1	1	5.51	6.93	2.65	4.86	1.73	1	2.35	1	1	1	1	1	1	1	1	1	1	1	1	1	1	1	1	1	1	1	1	1	1	1	1	1	1	1	1	1	1	1	1	1	1.92	1.79	6.58	2.71	3.09	1	4.13	1	2.54	1	1	1	1	1.45	2.95	1	3.6
F26E4.17	F26E4.17	F26E4.17	1	1	1	1	1	1	1	1	1	1	1	1	1	1	1	1	1	1	1	1	1	1	1	1	1	1	32.65	1	1	1	1	1	1	1	1	1	1	1	1	1	1	1	1	1	1	1	1	1	1	1	1	1	1	1	1	1	1	1	1	1	1	1	1	1	1	1	1	1	1	1	1	1	1	1	1	1	1	1	1	1	1	1	1	1	1	1	1	1	1	1	1	1	1	1	46.48	1	1	1	1	1	1
H12C20.2a	H12C20.2	pms-2	117.71	57.5	125.55	166.65	87.42	1.68	86.35	5.8	105.59	20.25	98.13	126.93	91.35	64.05	105.19	120.37	128.02	113.33	10.81	1	1.48	35.17	132.74	136.83	94.92	153.97	60.98	103.92	61.6	79.56	58.11	71.19	2.66	99.62	57.67	19.47	26.81	92.59	79.19	92.86	57.97	82.38	42.11	72.31	1	5.52	23.45	43.25	93.6	63.9	68.95	107.89	117.33	13.63	112.16	101.96	85.6	80.19	122.6	21.2	5.86	26.74	7.46	31.9	23.09	20.71	17.46	161.41	153.82	95.71	197.29	148.12	147.75	80.7	83.12	92.84	162.53	31.42	146.57	35.65	133.97	70.97	39.33	28.4	29.37	43.03	26.85	32.4	39.8	137.6	62.74	39.68	38.48	34.11	75.48	108.65	100.26	71.58	76.38	63.36	36.93
F19C6.2b	F19C6.2	F19C6.2	9.29	8.11	6.39	6.33	11.73	13.48	1	1	4.75	1.37	9.96	3.53	10.31	1	10.56	12.36	5.11	4.66	1	25.7	1	1	7.9	6.72	6.71	1.95	2.25	7.66	1.89	19.4	1.43	1	1	1.93	4.96	1.28	6.92	20.13	17.37	1	10.48	3.26	11.94	2.8	1	4.13	10.14	5.75	13.19	19.99	7.59	1	1.46	9.09	3.02	17.88	1	2.47	9.09	1	1	1	9.62	3.45	5.24	1	1	8.28	16.19	1	1.14	17.16	1.39	31.65	4.23	5.98	5.29	9.33	6.05	1	8.58	2.29	2.6	2.55	15.18	3.93	2.12	4.65	10.1	6.53	8.86	19.38	3.28	5.09	7.33	13.67	8.15	9.99	3.3	14.57	10.45
Pseudogene:F47D2.2	F47D2.2	srt-60	1	1	1	1	1	1	1	1	1	1	1	1	1	1	1	1	1	1	1	1	1	1	1	1	1	1	1	2.33	1	1	1	1	1	1	1	1	1	1	1	1	1	1	1	1	1	1	1	1	1	1	1	1	1	1	1	1	1	1	1	1	1	1	1	1	1	1	1	1	1	1	1	1	1	1	1	1	1	1	1	1	1	1	1	1	1	1	1	1	1	1	1	1	1	1	1	1	1	1	1	1	2.91
T27E9.11	T27E9.11	T27E9.11	1	1	1	1	1	1	1	1	1	1	1	1	1	1	1	1	1	1	1	1	1	1	1	1	1	1	21.72	1	9.65	1	1	10.04	1	85.08	36.86	16.97	1	1	1	11.2	22	63.03	15.25	1	115.41	120.57	48.85	66.21	17.9	10.59	20.77	1	1	1	1	1	1	1	1	1	1	1	1	1	1	1	1	1	1	1	1	1	1	1	1	1	1	1	1	1	1	1	12.36	9.66	1	1	68.2	29.68	12.32	1	45.27	40.65	65.4	51.27	24.18	1	18.68	67.31	34.39	65.49	71.52
R08E5.3	R08E5.3	R08E5.3	1	1	3.55	1	1	1	1	1	1.25	1	5.07	1	1	1	1	1.27	5.14	1	1	1	1	1	1	3.52	3.93	4.58	5.74	1	1	8.95	1	1	20.04	4.66	3.16	1	5.8	1	1	6.42	1	1	4.11	1	9.39	1	5.28	4.01	48.66	52.82	4.28	1.38	1	1	1	5.68	1	1	1	1	1	1.31	1	7.26	1	1	1	1	1	1	1	2.9	1	1	1	3.98	4.1	1	1	35.95	2.75	1	1	1	3.39	2.05	1	1	1	5.63	2.55	3.95	16.79	28.86	1.39	4.48	9.48	33.25	1	1	2.65
F53G12.1.2	F53G12.1	rab-11.1	170.31	83.8	201.91	183.63	107.54	41.08	124.74	74.31	91.66	60.13	134.51	113.51	180.59	69.29	259.99	217.57	207.06	193.02	58.81	9.79	22.78	64.42	232.11	217.67	190.03	121.41	106.8	180.9	74.98	88.79	77.51	76.56	14.67	74.96	49.05	45.33	24.22	94.95	63.39	118.38	117.91	101.21	80.46	142.19	7.82	3.58	49.4	66.53	123.92	103.39	78.33	168.88	152.58	79.26	195.88	94.5	67.65	124.21	212.76	28.11	26.55	37.43	60.01	84.46	57.59	61.43	17.26	186.4	325	204.32	184.08	207.74	286.42	195.66	144.01	165.41	148.08	47.69	159.06	96.41	153.24	110.88	85.01	84.86	48.72	39.73	43.59	62.37	65.38	187.62	78.48	65.54	65.89	121.71	107.8	108.54	163.28	69.32	77.57	73.17	50.89
Y54E10A.6	Y54E10A.6	Y54E10A.6	59.93	48.41	76.22	45.95	35.2	15.89	91.6	9.47	48.49	22.39	94.82	94.42	70.86	20.56	73.58	70.9	70.3	92.3	41.87	1	1.62	34.68	59.1	74.17	51	64.26	26.51	78.31	59.56	37.33	40.98	5.08	1	63.88	45.05	31.83	10.7	54.81	31.04	35.75	55.23	44.64	49.88	61.41	25.31	1.65	33.15	42.07	42.69	23.88	49.81	40.66	74.74	17.22	50.15	55.86	1	27.83	51.17	5.83	8.1	17.9	13.46	26.97	6.11	14.99	13.52	57.75	97.44	59.04	16.11	65.95	55.59	36.66	73.83	61.5	84.95	20.92	81.32	26.62	84.01	36.48	12.49	23.15	27.17	87.44	16.11	20.22	22.17	60.16	65.24	28.52	40.57	21.78	23.99	40.82	18.13	49.86	42.95	58.39	34.42
Pseudogene:F02H6.1	F02H6.1	F02H6.1	1.26	1	1	1	1	1	1	1	1	1	1	1	1	1	1	1	3.68	1.57	1	1	1	1	1	2.02	1	1	1	1	1	1	1	1	1	1	2.72	1	1	1	1	1	1	1	1	1	1	1	1	3.17	1	1	1.38	1.47	1	1	1	1	1	1	1	1	1	1	1	1	1	1	1	1	1	1	1	1	1	1	1	1	3.95	1	1	1	1.97	1	1	1.49	1	1	2.71	3.65	1	1	1	1	1	1	1	1	1	1	1	1	1
M195.3	M195.3	amt-3	1	1	1	1	1	1	1	1	1	1	1	1	1	1	1	1	1	1	1	1	1	1	1	1	1	1	1	1	1	1	2.15	1	1	1	1	1	1	1	1	1	1	5.11	1	1	1	1	1	1	1	2.4	1	1	1	1	1	1	1	1	1	1	1	1	1	1	1	1	1	1	1	1	1	1	1	1	1	1	1	1	1	12.15	1	1	1	1	1	1	1	1	1	1	4.08	1	1	1	1	1	1	1	1	1	1
C08A9.6	C08A9.6	lido-1	8.56	1	1	7.11	1.39	1	4.29	14.25	20.99	4.83	4.31	10.68	12.89	1	5.27	1.5	9	11.15	1	1	1	8.8	20.69	16.7	1	9.85	7.8	2.76	3.27	5.73	5.92	3.41	1	12.25	9.74	16.06	1	10.71	7.54	12.48	4.01	9.31	12.1	3.89	1	18.73	12.21	10.22	12.74	12.5	8.77	1	6.44	1	4.1	9.77	1	28.61	6.86	1	1.81	1	1	3.55	1	21.76	4.2	2.94	1	11.01	1	5.05	5.65	1	2.24	5.22	25.05	16.32	10.98	1	14.04	8.75	20.89	6.07	5.7	11.9	1	1	8.16	8.2	4.95	1	5.39	5.79	17.13	7.23	9.33	10.12	8.44	6.79	5.03
C07G2.2c.2	C07G2.2	atf-7	109.9	111.59	118.62	157.67	107.57	1	162.64	90.38	110.62	57.11	157.9	171.99	112.35	22.1	122.85	107.19	164.91	186.1	18.72	20.85	23.49	39.81	153.96	156.8	116.2	68.38	34.09	110.34	101.09	87.75	45.3	69.47	9.86	108.85	50.79	27.93	2.84	50.02	51.94	80.04	125.83	46.21	69.22	116.31	19.43	1	47.2	59.78	97.06	59.12	59.84	133.18	146.07	17.51	125.44	123.82	88.87	127.69	173.6	5.01	20.54	37.12	21.29	35.14	21.98	41.33	30.57	129.67	81.75	81.47	104.07	141.28	154.49	112.95	114.44	114.33	165.91	42.68	195.23	75.28	172.82	42.54	89.87	26.74	43.71	87.07	43.88	46.23	41.24	108.34	75.72	72.79	26.79	53.16	44.32	32.61	87.19	66.18	56.97	66.95	39.96
T24F1.3a	T24F1.3	rsf-1	1	8.92	1	1	1	1	1	1.88	1	1	16.09	2.18	1	9.85	1	1	1	4.12	1	1	1	1	4.84	4.88	1	7.89	12.79	2.07	1.69	2.05	1	2.72	1	1	8.13	5.39	3.88	6.48	1.8	14.95	2.31	1.33	7.55	3.01	6.71	4.74	3.1	5.25	4.54	3.26	2.73	6.57	6.69	1	6.72	1	1	2.01	1	1	1	1	12.69	1.3	1	1	1	1	1	1.59	1	1.21	1.61	1	4.8	6.18	1.3	4.33	5.6	1	4.23	1	1	23.06	1	2.97	4.09	1.44	1.2	4.89	2.86	1	5.13	2.57	27.36	4.15	1	9.24	1.3	7.23	1.88
Pseudogene:Y53F4B.63	Y53F4B.63	Y53F4B.63	1	1	1	1	1	1	1	1	1	1	1	1	1	1	1	1	1	1	1	1	1	1	1	1	1	1	6.84	1	1	1.98	1	1	1	1	1	1	1	1	1	1	1	6.23	1	1	1	1	1	1	1	1	1	1	1	1	1	1	1	1	1	1	1	1	1	1	1	1	1	1	1	1	1	1	1	1	1	1	1	1	1	1	1	1	1	1	1	1	1	1	1.69	5.36	1	1	1	1.84	1	1	1	1	1	1	1
C56A3.3d	C56A3.3	frpr-5	1	1	1	1	1	1	1	1	1	1	1	1	1	1	1	1	1	1	1	3.38	1	1	1	1	1	1	1	1	3.23	1	1	1	1	1	1	1	1	1	1	1	1	1	1	1	1	1	1	1	1	1	1	1	1	1	1	1	1	1	1	1	1	1	1	1	1	1	1	1	1	1	1	1	1	1	1	1	1	1	1	1	1	1	1	1	1	1.81	1	1	1	1	1	1	1	1	1	1	1	1	1	1	1
C39E9.7	C39E9.7	C39E9.7	1	1	1	1	1	1	1	1	1	1	1	1	1	1	1	1	1	1	1	1	1	1	1	1	1	1	1	1	1	1	1	1	1	1	1	1	1	1	1	1	1	15.4	1	6.09	1	14.51	1	1	3.02	2.35	3.48	1	1	1	1	1	1	1	1	1	1	1	1	1	1	1	1	1	1	1	1	1	1	1	1	1	1	1	1	1	1	9.85	1	1	1	1	3.32	1	1.96	1	1	1	8.76	2.34	1	1	1	1	1	1	1
C07H6.4	C07H6.4	sap-140	399.96	381.43	311.84	251.03	397.69	3.43	183.73	60.32	169.67	36	214.88	233.22	215.03	45.46	222.95	307.41	233.49	297.17	65.18	1	21.95	63.6	186.82	195.68	197.22	322.16	318.48	425.87	335.93	296.19	309.97	213.38	28.66	341.04	224.67	76.39	32.44	415.81	419.19	304.75	387.43	271.74	298.52	412.49	13.69	28.68	224.03	298.73	216.18	186.17	245.22	333.54	402.13	83.16	381.47	346.35	228.05	224.69	252.19	2.8	8.78	47.27	22.43	76.39	35.04	20.97	27.81	361.97	245.79	188.35	655.71	234.51	327.77	282.4	207.87	217.07	313.96	69.97	206.66	43.76	263.8	383.32	295.06	302.2	337.32	229.36	137.74	185.74	201.76	390	315.75	243.49	252.78	183.75	314.88	294.78	326.23	221.2	165.64	299.49	310.38
Y75B7AL.3	Y75B7AL.3	snt-3	1	1	1	1	5.27	1	1	1	1	5.5	1	1	4.19	1	1	5.06	1	1	1	1	1	1	1	1.25	1	1	1	1	1	5.76	1	1	1	2.62	1	1	1	1	1	4.42	1	1	1	1	1	1	1.7	3.18	3.32	12.57	1	1	1	1	1	1	1	1	1	1	1	1	1	1	1	1	1	1	1	1	1	1	1	1	1	1	1.49	1	1	1	4.64	1	1	1	1	1	1	1	1	1	1	1	1	1.37	1	1	12.43	2.72	1	1.42	1
F57B9.5	F57B9.5	byn-1	146.84	141.1	132.17	114.13	239.6	4.14	151.65	58.42	84.76	33.58	166	190.28	106.27	32.82	139.59	112.05	135.59	166.37	78.28	3.12	1	27.62	118.35	125.63	109.38	209.65	189.61	170.17	173.08	201.31	61.05	168.6	27.96	181.93	119.64	18.14	12.69	121.2	90.7	142.96	125.58	171.25	123.01	151.83	21.73	18.83	156.21	144.08	204.49	121.91	133.73	203.33	218.19	24.28	178.07	108.26	126.86	104.76	147.44	1	31.76	18.33	65.63	14.34	1.37	24.05	15.38	90.98	96.5	75.36	56.03	155.28	158.72	172.04	134.33	166.13	161.33	45.24	137.76	85.79	178.44	177.82	92.09	131.65	174.45	102.92	87.81	104.36	94.4	137.2	143.51	72.19	82.85	94.88	79.49	118.06	110.44	142.42	151.42	125.03	152.48
Pseudogene:F59A6.8	F59A6.8	msp-71	1	1	1	1	1	1	1	1	1	1	1	1	1	1	1	1	1	1	1	1	1	1	1	1	1	1	1	1	1	1	1	1	1	1	1	1	1	1	1	1	1	1	1	1	1	1	1	18.48	2.31	1	1	1	1	1	1	1	1	1	1	1	1	1	1	1	1	1	1	1	1	1	1	1	1	1	1	1	1	1	1	1	1	1	1	1	1	1	1	1	1	1	1	1	1	1	1	1	1	8.24	1	1	1
B0286.3	B0286.3	paic-1	6.03	1	5.73	6.43	22.8	18.28	1	1	14.27	1	13.66	8.22	19.89	6.13	17.13	1	8.04	7.67	1	5.68	1	10.33	3.21	1	17.44	5.35	9.11	5.38	13.54	4.57	3.85	1	9.49	3.21	14.17	1	1	20.39	32.78	1	5.63	7.86	2.38	5.1	34.07	1	5.04	6.38	15.92	15.46	6.5	11.48	1	1	4.21	7.54	83.51	9.29	11.07	1	1	10.29	12.36	15.68	1.4	1	22.53	11.87	1	18.43	33.84	12.76	15.89	1	1	13.52	11.94	6.16	3.36	18.22	21.23	7.97	8.11	18.73	2.93	5.52	17.99	4.86	17.37	12.5	6.08	9.15	1	8.03	1	1	2.89	3.35	12.03	3.39	13.99
Y51F10.2a	Y51F10.2	Y51F10.2	3432.94	3055.27	3727.12	3525.52	3436.89	687.95	4954.69	541.19	4705.97	1652.78	4240.54	5839.56	4240.23	1583.26	3912.18	4375.75	5276.58	4978.51	1464.59	871.18	814.29	2244.06	4875.29	4759.59	3108.71	1886.43	1902.02	2554.83	2677.95	2245.23	1913.81	1432.09	1010.19	2854.94	2414.3	1402.48	1089.23	2073.75	1821.5	3108.86	2940.72	2244.14	2538.84	2635.16	63.97	251.49	1561.61	2152.45	2927.04	1927.11	1972.64	3233.81	5254.82	2162.33	4045.29	3729.94	18082.17	2345.3	5222.35	1143.79	797.46	1277.86	1675.15	2757.45	1536.01	1511.51	1164.11	2866.72	3649.46	3241.89	2880.43	4944.57	4629.67	3619.45	5570.7	5547.59	5906.23	3480.99	6451.86	2313.21	5744.17	1787.46	1624.83	2375.71	2617.93	2704.67	1168.36	1857.85	2418.55	3088.84	1723.07	1383.69	1393.81	1309.55	1156.5	1298.4	1439.28	2124.43	2331.24	2504.73	1582.71
F19C7.7	F19C7.7	col-110	1	1	1	1	1	1	1	1	1	1	9.95	1	1	1	1	1	1	1	1	1	1	1	1	1	1	1	5.39	1	5.38	1	1	1	1	1	5.01	1	1	1	1	5.39	1	1	1	1	1	1	1	1	1.89	1	1	1	1	1	2	8.93	42.72	1	1	1	1	1	1	1	1	1	1	1	1	1	1	1	5.27	1	1	5.39	5.47	1	1	1	4.12	2.19	1	1	2.54	1	3.53	2.38	1	1	1	1	1	3.37	1	1	1	2.48	1	1	1
Y57G11C.25	Y57G11C.25	ccch-5	5.5	22.65	7.09	6.26	10.93	14.98	16.6	71.07	8.05	14.24	18.03	9.74	14.36	6.81	1	4.05	7.05	10.3	30.54	1	24.45	37.33	5.06	8.54	1	7.34	18.05	9.37	10.01	7.04	34.04	37.71	53.97	36.35	15.74	30.96	3.52	10.21	50.14	5.26	10.49	32.85	26.91	5.97	76.26	25.78	17.05	51.96	17.4	29.93	20.34	7.93	1	34.72	2.53	1	1	19.83	3.31	24.12	1	42.44	13.23	32.1	39.45	1	23.21	17.79	1	1	64.54	3	4.29	8.77	8.74	11.44	13.1	3.92	8.69	1	1	10.71	13.75	1	18.34	24.74	29.31	25.26	34.86	5.38	1	11.03	54.63	27.4	1	17.77	28.2	42.95	26.74	34.03	43.88
Y53F4B.37	Y53F4B.37	gst-32	1	1	5.84	22.23	1	1	1	16.8	1	1	9.3	8.43	16.29	14.51	12.2	2.3	7.44	2.08	1	1	1	1	12.31	9.94	4.5	1	10.79	1.88	7.67	4.3	1	1	1	11.01	1	1	1	1	1	7.52	4.3	1	1	4.17	1	1	10.5	1	6.2	2.89	1.97	6.27	10.82	1	6.84	1	1	9.83	3.93	27.46	1	1	23.02	1	1	1	1	1	54.71	1	1	1	1	9.95	1	1	1	1	1	1	5.93	7.89	1	1	1	1	1	4.64	3.29	10.01	10.07	15.18	1	1	1	1	1	10	1	1	3.92
C48D1.3	C48D1.3	cho-1	1	1	1	1	1	1	1	1	1	1	1	1	1	1	1	1	1	1	1	1	1	1	4.25	1	1	1	1	1	1	1	1	1	1	1	1	1	1	1	6.12	1	1.74	1	1	1	14.52	1	3.39	1	1.13	1	1	1	1	1	1	1	1	1	1	1	1	1	1	1	1	1	3.73	1	1	1	1	1	1	1	1	1	1	1	1	1	1	1	1	1	1	4.44	1	1	1	1	2.51	1	1	2.7	1	1	1	2.63	3.82	1	1
T01H3.5	T01H3.5	T01H3.5	9.19	1	1	1	1	12.52	1	30.84	1	1	2.02	1	1	1	10.99	5.85	1	4.99	1	1	1	1	1	2.58	1	17.01	1	6.45	4.53	1	1	5.99	1	1	1	1	1	1	1	1	3.73	1	2.8	2.31	1	1	1	2.79	1	1	1	1	1	1	1	1	1	1	1	1	1	10.03	1	1	7.65	1	1	1	1	1	1	1	6.13	2.1	1	1	1	1	1	10.49	1	1	1	1	1	2.56	1	4.38	1	1	1	1	1	1	7.7	1	3.38	1	1	1	8.33
W06H8.1c	W06H8.1	rme-1	54.55	20.92	30.86	68.76	13.08	2.74	53.8	21.68	27.66	13.2	36.01	110.75	29.96	8.39	27.47	29.43	50.19	61.16	27.74	1	1	8.87	37.96	70.01	19.95	15.75	10.74	29.06	26.61	10.64	1	3.26	13.74	9.88	12.66	1	11.49	9.79	7.87	9.44	27.44	8.52	8.86	4.78	1	1	6.59	14.66	12.44	6.67	6.8	21.82	27.22	32.55	18.82	25.51	36.64	7.74	23.24	1	10.55	9.58	7.76	18.01	11.53	1	8.73	58.21	1	2.88	85.89	41.21	40.77	28.73	22.66	28.08	40.1	12.1	54.18	12.43	62.76	2.66	7.9	14.85	4.02	7.57	2.93	4.29	2.24	61.37	5	6.47	10.72	24.66	2.37	23.95	39.26	10.19	3.23	1.86	3.1
R166.1	R166.1	mab-10	1	1	6.99	1	1	1	1.53	1	3.22	1	4.06	11.47	1	1	1	1.99	4.27	3.78	1	1	1	1	3.18	3.83	3.88	1	1	1	1	7.77	1	1	1	1	1	1	6.44	6.98	3.58	1.56	1	4.24	6.07	1	1	1	1.45	4.53	3.12	1.97	1	1	4.58	1	1	1	1	2.63	4.09	1	1	1	1	1	1	1	1	1	1	3.13	1	3	4.06	1	5.02	10.31	1.96	1.45	1.31	1	4.65	1	5.44	1	1	4.9	1	5.23	2.31	1.73	1	1	1	1.73	1	1	6.22	1	1	3.42	1
Y54F10AM.11	Y54F10AM.11	Y54F10AM.11	45.3	1	5.26	19.36	26.82	11.74	23.36	1	18.98	63.6	21.77	25.41	25.93	24.99	9.61	2.42	19.25	18.17	1	9.47	48.33	86.23	24.49	47.29	17.23	7.71	17.68	16.21	18.4	16.67	10.71	14.47	3.97	1	15.53	20.93	21.57	1	9.2	2.79	10.03	4.92	11.16	4.47	1	1	2.99	9.42	16.08	12.94	5.24	15.65	9.69	1	8.56	10.84	1	22.27	46.7	56.94	1	37.07	11.38	50.52	1	16.22	1	12.54	1	10.92	38.6	19.81	19.97	12.94	26.59	20.13	15.59	31.77	44.42	1	25.35	13.05	10.52	14.18	1	1	10.19	1	7.23	9.87	5.31	6.56	20.94	26.21	1	1	1	15.49	9.45	12.69	12.39
M01B12.5a.1	M01B12.5	riok-1	68.1	27.45	61.5	45.21	50.17	5.11	54.48	21.09	48.41	15.29	73.32	75.37	66.62	26.35	54.59	69.7	65.53	80.22	12.66	2.51	1.32	32.73	63.96	64.32	66.73	82.38	61.49	79.22	62.45	84.61	46.21	86.22	12.15	85.33	46.1	64.26	36.93	34.41	69.98	104.74	65.62	60.14	53.81	105.27	1	1	45.96	75.06	77.65	56.91	107.05	40.39	83.46	3.19	59.11	53.33	1	67.94	65.69	16.14	4.92	9.54	13.22	28.37	18.86	5.87	7.39	46.43	115.59	57.18	79.66	49.94	67.13	44.53	43.22	47.99	61.43	37.66	49.16	35.91	71.76	68.16	56.67	44.16	47.37	51	50.75	47.62	52.13	65.27	74.96	51.34	51.38	54.53	93.12	64.85	84.39	52.59	56.11	52.01	56.9
F23B2.13b	F23B2.13	rpb-12	1	26.93	1	3.29	8.56	1	1	29.76	3.34	1	7.27	27.04	3.92	5.94	1	1	1	30.85	53.69	1	1	17.4	1	1	7.44	1	6.76	1	2.59	1	2.01	1	1	16.39	1	1	44.11	1	1	1	16.31	8.85	1	1	1	89.18	1	1	1	7.9	11.82	8.46	8.1	22.05	1	1	1	1	8.76	1	6.14	1	1	1	1	54.29	4.26	1	1	1	12.94	16.05	3.05	6.22	5.13	1	1	1	1	1	10.4	1	8.11	9.64	1.54	1	1	1	1	1	1	42.87	15.97	1	1	27.48	3.09	2.05	7.94	1	1
T07C4.11a	T07C4.11	jmjd-4	1	1	1	1	1	1	1	1	1	1	1	1	1	1	1	1	1	1	1	1	1	1	1	1	1	1	1	1	1	1	1	1	1	3.3	1	1	1	2.22	1	1	1	1	1	1	1	1	1	1	8.13	1	1	1	1	1	4.31	1	1	1	1	1	1	1	1	1	1	1	1	1	1	1	1	1	1.35	13.21	1	1	1	1	1	1	1	1	1	1	1	1	1	1	1	2.48	1	1	1	4.54	1	1	1	1	1	1	1
F16F9.1	F16F9.1	F16F9.1	1	1	1	1	1	1	1	1	1	1	1	1	1	1	1	1	1	1	1	1	1	1	1	1	1	1	5.87	1	1	1	1	1	1	1	1	1	1	1	1	1	1	1	1	1	1	1	5.08	1	1	1	1	1	1	1	1	1	1	1	1	1	1	1	1	1	1	1	1	1	1	1	1	1	1	1	1.9	1	1	1	1	1	1	1	1	1	1	1	1	1	1	4.15	1	1	1	1	1	1	1	1	1	1	2.06
C06G4.2b.2	C06G4.2	clp-1	70.4	150.32	85.54	55.99	54.25	2.39	39.74	43.32	31.92	15.11	38.4	63.83	40.52	12.58	57.87	53.2	54.65	81.36	16.06	10.15	10.67	24.9	51.58	42.58	38.04	72.67	79.53	93.91	104.65	90.44	39.31	126.86	22.17	62.74	57.9	16.57	1.26	55.32	53.26	95.66	53.07	40.42	52.13	98.58	1	2.01	51.31	62.51	52.68	50.2	57.33	54.25	92.4	4.37	61.79	69.34	44.24	60.95	54.38	1.3	9.95	5.65	10.01	15.12	5.27	1	1	119.03	46.76	63.52	40.14	60.45	56.16	81.43	51.51	57.28	55.82	24.05	65.53	26.68	88.59	48.98	78.11	35.63	51.8	65.04	44.01	45.44	54.25	74.98	55.45	37.86	59.03	35.01	91.32	145.75	69.97	57.43	53.78	53	67.76
WBGene00044967	WBGene00044967	smy-9	1	1	1	1	1	1	1	1	1	1	1	1	1	1	1	1	1	1	1	1	1	1	1	1	1	1	1	1	1	1	1	212.52	1	1	1	1	1	1	1	260.3	1	1	1	1	1	1	1	1	1	1	1	1	1	1	1	1	1	1	1	1	1	1	1	1	1	1	1	1	1	1	1	1	1	1	1	1	1	1	1	1	1	1	1	1	1	1	1	1	1	1	1	1	1	1	1	1	214.46	1	1	1	1
C02C6.3c.2	C02C6.3	lron-3	1	1	1	1	1	1	1	1	2.94	3.51	1	3.38	1	1	1	2.49	1	1	1	1	1	1	1	1	12.28	1	1	1	1	1	1	1	1	1	1	1	1	1	1	5.71	1	1	1	1	1	1	1	3.85	6.79	7.21	1	1	2.33	1	1	1	1	1	3.31	1	1	1	1	1	1	1	1	1	1	1	1	1	6.64	1	1	1	1	1	5.21	1	5.57	1	2.69	1	1	1	1	1.95	1	1	1	3.3	3.69	1	1	1	1	4.36	1	1	1
K06B4.9	K06B4.9	srx-29	1	1	1	1	1	1	1	1	1	1	1	1	1	1	1	1	1	1	1	1	1	1	1	1	1	1	1	1	1	1	1	1	1	1	1	1	1	1	1	1	1	1	1	1.65	1	1	1	3.6	1	1	1.3	1	1	1	1	1	1	1	1	1	1	1	1	1	1	1	1	1	1	1	1	1	1	1	1	1	1	1	1	1	1	1	1	1	1	2.56	1	1	1	1	1	1	1	1	1	1	1	1	1	1	1
F54E12.5c	F54E12.5	his-57	10.26	1	1	1	1	1	1	1	1	1	1	1	1	1	22.42	8.59	1	1	1	1	1	1	1	1	1	1	1	1	13.78	1	1	1	1	1	1	1	1	29.38	29.04	1	1	1	1	1	1	1	1	1	7.28	6.83	6.71	1	1	1	14.64	1	1	1	1	1	1	1	1	1	1	1	1	15.29	1	1	1	6.39	10.08	1	1	1	1	1	1	28.06	4.76	1	12.63	1	1	1	20.53	1	37.76	1	1	1	1	1	10.79	1	1	1	1	1	12.41
Y57G11C.33a	Y57G11C.33	Y57G11C.33	32.41	25.97	24.22	20.51	21.32	23.76	19.29	28.35	22.38	26.16	14.57	28.25	30.81	23.8	34.71	23.79	26.82	17.3	69.62	52.57	9.05	14.83	23.71	15.98	14.67	19.56	22.89	15.61	22.14	18.3	33.06	24.87	27.73	23.79	10.21	23.2	31.31	12.98	17.08	20.83	22.44	18.18	24.39	24.91	1	14.25	5.75	8.26	15.81	43.65	11.33	3.24	7.22	43.92	34.38	18.44	53.37	22.04	27.43	23.9	24.09	20.45	27.48	28.86	52.5	36.13	24.69	17.25	1	13.4	23.91	12.07	22.72	13.53	20.4	12.38	16.23	18.25	8.91	40.12	17.3	30	19.23	2.2	7.02	32.79	7.58	19.35	25.35	10.71	15.58	19.93	26.27	32.47	11.17	7.9	51.7	5.78	14.03	21.21	7.77
T26E3.8	T26E3.8	T26E3.8	8.06	1	1	1	1	2.14	2.12	1	1	11.38	1	1	1	1.76	13.32	1	1	5.53	1	1	1	1	11.76	4.72	1	1	14.66	1	1	2.15	1	1	99.97	56.03	21.79	107.19	8.35	52.31	30.18	7.26	9.63	80.27	27.11	44.09	324.01	506.07	131.13	104.71	139.67	40.7	174.6	1	1	1	1	2.17	1	1	1	1.99	1	1	1	6.55	1	1	1	1	1	1.43	1	4.6	1	1.48	1	2.14	1.66	6.67	1	1	3.58	1	1	4.39	264.84	18.88	285.53	33.01	59.93	17.23	45.13	145.49	85.66	424.9	41.93	72.04	13.65	148.47	40.62	22.74	94.87
ZK381.3.1	ZK381.3	nhr-249	1	1	1	1	1	1	1	1	1	1	1	1	1	1	1	1	1	1	1	1	1	1	1	1	1	1	1	1	1	1	1	1	1	1	1	1	1	1	1	1	1	1	5.67	1	1	1	1	1	1	1	1	1	1	1	1	1	1	1	1	1	1	1	1	1	1	1	1	1	1	1	1	1	1	1	1	1	1	1	1	1	1	1	1	1	1	1	1	1	1	1	1	1	1	1	1	1	1	1	7.68	1	1
F49F1.12	F49F1.12	F49F1.12	1	1	1	1	1	1	1	1	1	1	1	1	1	1	1	1	1	1	1	1	1	1	1	1	1	1	1	1	1	1	1	1	1	1	1	1	1	1	11.59	1	1	1	1	1	1	1	1	1	1	1	1	1	1	1	1	1	1	1	1	1	1	1	1	1	1	1	1	1	1	1	1	1	1	1	1	1	1	1	1	1	1	1	1	1	1	1	1	1	1	1	1	1	1	5.83	1	9.79	1	1	1	1	1
F59E12.1	F59E12.1	F59E12.1	176.29	309.74	212.66	216.34	168.13	19.39	183.03	57.21	185.31	38.1	226.03	213.18	169.16	25.47	175.23	243.08	236.8	198.28	21.27	21.51	1.99	68.68	194.49	171.58	161.85	193.99	193.06	254.25	323.97	222.65	180.45	198.31	56.74	248.46	218.16	41.05	41.67	206.31	223.42	228.67	282.93	165.17	223.36	292.54	1.79	8.67	181.08	250.57	197.92	220.8	220.38	196.92	212.51	99.98	247.46	273.94	101.47	223.77	233.3	17.46	22.13	30.83	17.45	91.87	21.67	10.92	6.96	201.87	212.01	132.84	128.71	218.62	220.48	182.46	214.48	219.27	232.78	49.48	221.49	53.26	245.18	257.52	228.75	191.57	189.34	193.4	126.82	233.93	171.22	190.78	226.53	161.26	178.8	109.01	205.64	228.13	149.42	218.8	201.98	229.87	238.39
F27B3.6	F27B3.6	F27B3.6	1	1	1	1.73	1	6.72	1	1	1	1	1	1	1	1	1	1	1	1	1	1	1	1	1	5.6	1	1	9.48	1	7.24	6.72	1	4.32	1	9.17	10.53	6.75	4.09	4.81	9.62	1	10.29	2.87	6.58	16.79	27.47	25.43	42.81	12.87	9.73	12.08	13.27	1	1	1	1	1	1	1	1	1	1	1	2.25	10.62	1	1	1	1	1	1	1	2.11	1	1	1	1	8.47	1	1	1	1	10.13	13.06	16.62	43.4	12.5	14.23	19.96	9.33	4.19	4.66	7.62	1	8.92	1	7.94	1	6.76	2.69	12.15	26.36
F15A4.12.2	F15A4.12	tag-280	77.27	24.97	17.92	49.32	39.06	17.02	60.7	96.91	48.49	134.16	81.55	108.34	78.1	13.94	38.99	47.05	13.91	49.08	110.14	87.38	151.56	128	49.58	25.21	62.32	43.43	26.36	44.47	54.31	15.6	70.92	40.92	175.99	65.53	29.29	66.27	127.19	23.2	25.18	96.23	81.85	41.2	29.02	59.12	68.84	90.07	27.64	37.64	28.46	29.6	34.91	32.63	59.12	33.13	45.7	27.29	1	53.73	80.49	113.09	224.48	113.72	159.55	32.15	109.12	73.13	213.12	67.97	1	42.5	1	57.98	24.55	53.62	24.37	38.01	23.37	62.37	36.4	1	43.26	55.5	47.94	68.56	109.5	30.48	35.09	110.38	92.43	34.99	21.93	25.1	13.45	53.16	29.39	22.63	90.97	47.32	52.37	21.66	53.09
K10G6.5	K10G6.5	K10G6.5	1	1	1	1	1	1	1	1	1	1	1	1	1	1	1	1	1	1	1	1	1	1	1	1	1	1	1	1	1	1	1	1	1	1	1	1	1	1	1	1.7	1	1	1	1	1	1	1	1	1	1	1	1	1	1	1	1	1	1	1	1	1	1	1	1	1	1	1	1	1	1	1	1	1	1	1	1	1	1	1	1	1	2	1	1	1	1	1	1	1	1	1	1	1	1	1	1	1	1	1	1	1
C06A1.2b	C06A1.2	txt-13	1	1	5.81	1	1	1	1	1	1	1	1	1	1	1	1	1	1	1	1	1	1	1	1	1	1	1	1	1	1	1	1	1	1	1	1	1	1	1	1	1	1	1	1	1	1	1	1	1	1	15.01	1	1	1	1	1	1	1	1	1	1	1	1	1	1	1	1	1	1	1	1	1	1	1	1	1	1	1	1	1	1	1	1	1	1	1	1	1	1	1	1	6.12	1	1	1	1	1	1	1	1	1	1
F01D4.6a	F01D4.6	mec-3	1	1	1	1	1	1	1	1	1	1	1	1	1	1	1	1	1	1	1	1	1	1	1	1	1	1	1	1	1	1	1	1	1	1	1	1	1	1	1	1	1	1	1	1	1	1	1	1	1	10.77	1	1	1	1	1	1	1	1	1	1	1	1	1	1	1	1	1	1	1	1	1	1	1	1	1	1	1	1	1	1	1	1	1	1	1	1	1	1	1	1	1	1	9.37	3.69	1	1	1	2.4	1	1	1
C12D8.1b	C12D8.1	fubl-1	565.62	805.95	385.98	728.47	356.27	34.79	358.8	36	369.23	333.15	321.86	559.84	335.47	208.36	442.57	425.33	571.47	373.4	160.67	83.51	44.71	163.98	463.59	417.5	323.31	211.12	174.23	210.29	331.95	223.63	127.2	214.13	42.99	181.07	154.58	66.7	60.23	276.55	208.12	199.34	172.07	254.09	151.38	202.51	65.53	46.47	143.56	168.72	329.75	199.05	143.75	289.5	697.37	229.16	480.89	487.67	377.47	284.46	468.72	112.53	83.79	114.07	96.72	235.47	145.95	241.19	74.48	339.36	646.73	248.19	536.54	426.37	515.32	320.19	313.96	299.9	451.81	170.2	414.37	156.92	457.45	234.98	148.83	244.39	159.55	124.32	207.96	132.28	125.37	414.6	145.93	122.57	97.52	316.69	93.43	150.37	107.36	448.23	140.12	144.26	174.15
C54G10.2b	C54G10.2	rfc-1	1	2.25	2.1	1	1	1	1	1	2.68	1	2.86	1	1	1	3.23	1	1	1	1	1	1	1	4.01	1	2.4	3.39	2.5	1	4.03	2.94	1	2.55	4.01	1	1	1	1	2.76	3.53	2.51	1	1	1	2.51	1	1	1	2.99	1.72	5.88	1.53	4.02	1	1	3.31	5.38	1	1	2.91	1	1	5.2	1	1	1	1	1	2.12	1	1	1.27	3.39	2.33	4.55	1	1	1	1	1	1	1.77	3.13	2.47	1	5.99	2.7	1	2.12	2.02	2.03	1	2.73	1	2.78	1	1	1	1	1	2.92	1
F57F4.2	F57F4.2	F57F4.2	1	1	1	1	1	1	1	1	1	1	1	1	1	1	1	1	1	1	1	1	1	1	1	1	1	4.79	1	1	7.63	3.33	1	1	1	1.73	1	1	1	1	1	1	1	1	1	1	1	1	1	1	1	1	1	1	1	1	1	1	1	1	1	1	1	1	1	1	1	1	1	1	1	1	1	1	1	1	1	1	1	1	1	1	1	1	1	1	1	1	1	1	1	1.75	1	1	1	4.98	1	1	1	1	1	3.26	1
F25E2.3	F25E2.3	F25E2.3	1	1	1	1	1	1	1	1	1	1	1	1	1	1	1	1	1	1	1	1	1	1	1	1	1	1	1	1	1	1	1	1	1	1	1	1	1	1	1	1	1	1	1	1	1	1	1	1	3.99	6.7	1.22	1	1	1	1	1	1	1	1	1	1	1	1	1	1	1	1	1	1	1	1	1	1	1	1	1	1	1	1	1	1	5.02	1	1	1	1	1	1	1	1	1	1	1	1	1	1	1	1	1	1	1
E02H1.7	E02H1.7	nhr-19	1.25	1	1	5.84	1	1	3.64	1.95	1	1	1	1	1	1	1	1	1.33	1	1	1	1	1	1	1	1	1	5.16	1	11.13	5.21	1	1	1	2.73	3.67	1	1	1	1	1	6.04	1	2.8	1	1	1	1	1	4.17	1	1	8.35	1	1.87	1	4.43	1	1	1.26	1	1	1	1	1	6.36	1	1	1	1	1	1	2.99	1	1.47	1.8	1	1	1	1	1	4.16	2.84	8.37	1	1.75	1.32	1	1	2.09	1	1	8.68	1	1	1	1	1	5.06	1	1	10
Y48A6C.6	Y48A6C.6	Y48A6C.6	1	1	1	1	1	1	1	1	1	1	1	1	1	1	1	1	1	1	1	1	1	1	1	1	1	1	1	1	1	1	1	1	1	1	1	1	1	1	1	1	1	1	1	1	1	1	1	1	1.68	1	1	1	1	1	1	1	1	1	1	1	1	1	1	1	1	1	1	1	1	1	1	1	1.32	1	1	1	1	1	1	1	1	1	1	1	1	1.97	1	1	1	1	1	1	1	1	1	1	1	1	1	1	1
E01A2.7	E01A2.7	poml-2	1	1	1	1	1	1	1	1	1	1	1	1	1	1	1	1	1	1	1	1	1	1	1	1	1	1	1	1	1	1	1	1	1	1	1	1	1	1	1	1	1	1	2.22	1	1	1	1	1	1	1	1	1	1	1	1	1	1	1	1	1	1	1	1	1	1	1	1	1	1	1	1	1	1	1	1	1	1	1	1	1	1	1	1	1	1	1	1	1	2.74	1	1	1	1	1	1	1	1	1	1	1	1
F54D8.4	F54D8.4	cah-1	12.5	19.33	5.9	7.14	24.46	1	7.81	1	9.62	21.34	21.91	16.88	14.12	44.88	13.19	10.46	16.24	25.78	18.1	11.33	4.51	14.79	3.35	3.67	11.92	1	1	11.69	23.97	15.12	10.83	10.41	2.23	16.77	2.81	9	1	13.73	11.7	6.48	26.68	4.26	6.21	15.99	13.48	1	6.78	16.93	18.23	18.39	15.65	5.1	30.12	21.72	29.06	36.99	1	18.71	20.18	10.39	6.77	1	19.04	9.44	11.94	10.28	34.34	32.73	1	22.92	13.63	10.07	7.21	1.42	9.78	16.89	13.71	4.29	11.59	1	14.58	25.25	2.59	17.97	13.49	7.96	1	7.28	2.51	17.51	20.55	6.21	9.02	4.45	6.57	16.23	9.43	6.36	4.51	8.3	11.34
F32H5.1	F32H5.1	F32H5.1	1	1	1	1	1	1	1	1	1	1	1	1	1	1	1	1	1	1	1	1	1	1	1	1	1	3.06	1	1	1	1	1	1	1	1	1.53	1	1	1	1	1	1	1	1	1	17.75	1	1	1	1	4.05	1	1	1	1	1	1	1	1	1	1	1	1	1	1	1	1	1	1	1	1	1	1	1	1	1	1	1.5	1	1	1	1	1	1	1	1	1	1	1	1	1	1	7.07	1	1	1	4.73	1	1	1.51	1	1
C02F5.2	C02F5.2	C02F5.2	1	1	1	1	1	1	1	1	1	1	1	1	1	1	1	1	1	1	1	1	1	1	1	1	1	1	1	1	1	1	1	1	1	1	1	1	1	1	1	1	1	1	1	1	1	10.52	1	1	4.65	1	1	1	1	1	1	1	1	1	1	1	1	1	1	1	1	1	1	1	1	1	1	1	1	1	1	1	1	1	1	1	1	1	1	1	1	1	1	1	1	1	1	1	1	4.94	1	1	3.05	1	1	1	1
F59C6.8	F59C6.8	F59C6.8	1	1	1	1	1	1	1	1	1	1	1	1	1	1	1	1	1	1	1	1	1	1	1	1	1	1	1	1	1	1	1	1	1	1	1	1	1	1	1	1	1	1	1	1	1	1	1	1	1.6	1	1	1	1	1	1	1	1	1	1	1	1	1	1	1	1	1	1	1	1	1	1	1	1	1	1	1	1	1	1	1	1	1	1	1	1	1	1	1	1.22	1	1	1	1	1	1	1	1	1	1	1	1
Y49C4A.4	Y49C4A.4	srx-5	1	1	1	1	1	1	1	1	1	1	1	1	1	1	1	1	1	1	1	1	1	1	1	1	1	1	1	1	1	1	1	1	1	1	1	1	1	1	1	1	1	1	1	1	1	6.86	1	1	1	1	1	1	1	1	1	1	1	1	1	1	1	1	1	1	1	1	1	1	1	1	1	1	1	1	1	1	1	1	1	1	1	1	1	1	2.78	1	1	1	1	1.41	1	1	1	1	1	1	1	1	1	1	1
F55D12.1	F55D12.1	F55D12.1	1	1	1	1	1	1	1	1	1	1	1	1	1	1	1	1	1	1	1	1	1	1	1	1	1	1	1	4.02	1	1	1	1	1	1	1	1	1	1	1	1	1	1	1	1	1	1	1	1	2.58	8.7	1	1	1	1	1	1	1	1	1	1	1	1	1	1	1	1	1	1	1	1	1	1	1	1	1	1	1	1	1.83	1	1	1	1	1	1	1	1	1	1	1	1	1	1	1	3.5	11.84	1	1	1	1	2.29
F57C2.5a.1	F57C2.5	F57C2.5	32.76	44.39	61.74	59.77	51.85	40.75	15.24	51.94	21.15	23.66	41.46	40	13.94	58.52	25.02	16.05	8.67	30.57	28.37	9.28	37.05	24.6	16.33	40.18	29.82	26.47	41.91	23.68	30.05	40.74	30.33	85.29	29.17	31.9	13.36	22.94	24.11	35.6	63.58	12.09	27.6	38.16	39.66	65.21	5.6	63.75	39.29	54.62	32.47	41.3	35.23	41.52	43.6	32.16	42.73	44.31	32.67	60.43	31.64	39.05	23.55	25.75	55.41	21.09	42.75	13.39	13.4	21.74	24.76	21.47	49.5	9.36	16.65	49.44	24.84	35.85	37.54	35.1	23.84	20.4	26.82	55.16	23.61	35.51	16.49	33.42	34.31	30.23	60.04	32.19	32.19	22.74	46.47	35.7	47.58	14.98	15.58	39.39	40.49	41.55	36.08
F10G8.6	F10G8.6	nubp-1	17.23	54.63	21.78	22.32	1	37.31	40.56	40.57	37.45	24.15	27.89	28	19.57	9.57	8.82	12.73	31.82	29.5	34.91	38.54	30.92	26.06	27.43	7.46	26.78	28.49	24.23	49.55	58.84	38.51	41.15	29.47	2.21	24.77	30.38	33.3	33.38	20.27	15.03	41.52	9.49	7.47	15.22	31.7	69.59	41.26	15.75	34.5	43.46	31.61	14.87	54.64	33.49	49.98	53.08	56.06	1	28.32	10.06	20.47	11.48	6.16	22.29	36.25	20.98	33.19	43.41	1	57.13	25.36	1	14.69	23.33	2.24	22.77	17.74	14.17	36.04	18.14	1	37.76	43.73	34.13	64.11	18.89	33.8	36.47	35.06	53.47	21.55	19.88	22.81	16.91	30.07	20.11	7.04	2.32	46.19	17.81	28.97	11.25
C25H3.20	C25H3.20	C25H3.20	1	1	1	1	1	1	1	1	1	1	1	1	1	1	1	1	1	1	1	1	1	1	1	1	1	1	1	1	1	1	1	12.75	1	1	1	1	1	1	1	1	1	1	1	1	1	1	1	1	1	1	1	1	1	1	1	1	1	1	1	1	1	1	1	1	1	1	1	1	1	1	1	1	1	1	1	1	1	1	1	1	1	1	1	1	1	1	1	1	1	1	1	1	17.73	1	1	1	1	1	1	1	1
F15B10.3a	F15B10.3	F15B10.3	12.38	1.98	5.83	3.23	21.28	39.56	12.29	111.27	8.8	37.03	19.22	12.12	11.89	11.48	4.19	8.79	3.57	5.29	50.88	27.49	58.64	35.5	7.07	11.83	9.14	41	49.82	11.59	16.21	39.38	29.24	63.64	47.43	29.52	48.49	137.64	55.13	33.32	11.63	28.11	21.86	78.6	63.02	69.53	345.13	545.79	156.29	52.26	149.03	66.06	99.85	4.51	12.76	1	1	1	1	7.6	4.89	11.15	5.59	9.78	50.91	19.21	42.95	53.37	11.09	11.88	54.61	29.44	1	1	9.31	8.15	14.38	5.49	3.6	16.21	5.92	1	1.61	23.15	12.62	64.47	133.4	81.49	213.12	123.43	112.19	30.05	79.03	109.04	73.61	491.94	43.67	62.58	63.34	185.01	37.01	29.34	77.62
F53C11.6	F53C11.6	twk-32	1	1	1	1	1	1	1	1	1	1	1	1	1	1	1	1	1	1	1	1	1	1	1	1	1	1	4.7	1	1	1	1	1	1	1	3.54	1	1	1	1	1	1	2.71	1	1	1	1	1	1	1	1	1	1	1	1	1	1	1	1	1	1	1	1	1	1	1	1	1	1	1	1	1	1	1	1	1	1	1	1	1	1	1	1	1	1	1	1	1	1	1	2.73	1	1	1	2.38	1	1	1	2.05	1	1	1
C26E6.9b	C26E6.9	set-2	61.28	50.99	57.87	28.25	53.97	3.53	15.54	34.61	38.19	2.21	22.71	26.96	35.35	8.19	51.12	48.84	41.61	49.14	14.72	1	2.35	9.56	34.45	28.26	39.1	41.63	40.9	94.64	116.21	78.28	37.35	66.29	8.65	36.19	39.11	4.68	4.59	29.61	75.72	43.63	53.4	58.95	54.02	50.97	3.15	4.73	46.38	38.08	71	45.28	47.41	32.46	55.05	1	40.19	47.86	40.4	29.37	42.49	3.41	3.41	1.47	6.65	6.02	6.07	6.47	1	62.18	41.64	47.78	42.76	61.68	38.15	34.25	23.83	24.58	29.02	8.5	33.79	6.57	30.21	56.58	35.01	37.43	40.21	39.13	42.51	31.79	33.6	60.24	43.35	62.56	49.21	74.28	71.81	67.4	26.93	85.48	30.15	39.33	49.66
K08D12.6	K08D12.6	K08D12.6	1	1	2.14	1	1	1	1	1	1	1	1	1	1	1	1	1	1	1	1	1	1	1	1	1	1	1	1	1	1	1.86	1	1	1	1	1	4.84	1	1	1	1	1	1	1	1	1	1	1	1	1	1	1	1	1	1	1	1	1	1	1	1	1	1	1	1	1	1	1	1	1	1	1	1	1	1	1	1	1	1	1	1	1	1	1	1.18	1	1	1	1	1	1	1	1	2.45	1	1	1	1	1	1	1.41	1
F59E12.6a	F59E12.6	F59E12.6	1	1	1	1	1	1	1	1	1	1	1	1	1	1	1	1	1	1	1	1	1	1	1	1	1	1	1	1	1	4.37	1	1	1	1	1	1	1	1	1	1	1	1	1	1	1	1	2.09	1.42	6.25	1	4.27	1	1	1	1	1	1	1	1	1	1	1	1	1	1	1	1	1	1	1	1	1	1	1	1	1	1	1	1	1	1	1	1	1	6.46	1	1	1	1	3.18	1	1	1	1.29	1	1	1	1.89	6.29	1	1
F53C3.6a	F53C3.6	F53C3.6	1	1	1	1	1	1	1	1	1	1	1	1	1	1	1	1	1	1	1	1	1	1	1	1	1	1	1	1	1	1	1	1	1	1	1	1	1	1	1.93	1	1	1	1.84	1.59	2.48	1	1	1	1	1	1	1	1	1	1	1	1	1	1	1	1	1	1	1	1	1	1	1	1	1	1	1	1	1	1	1	1	1	1	1	1	1	1	1	2.72	1	1	1	1	1	1	1	1	1	1	1	1	3.58	1	1	1
F08B1.1c.2	F08B1.1	vhp-1	7.17	1	14.47	3.9	1.79	1	5.12	3.23	3.95	1.97	13.28	7.18	10.01	1	3.17	4.52	8.85	10.03	1.34	1	1	1	7.71	14.14	7.45	2.24	7.96	10.01	5.85	11.93	3.39	1.83	4.08	1.54	9.59	1	1	3.91	11.21	10.51	9.9	24.96	6.92	2.48	43.24	1	10.7	7.74	8.66	17.01	8.45	7.49	3	1	4.58	2.79	31.61	18.23	12.56	1	1	1.31	2.45	1	1	1	2.02	3.45	1	11.53	27.28	7.36	6.64	4.38	3.42	5.14	10.22	6.58	8.88	16.47	7.69	9.46	8.68	14.45	16.25	7.77	1.65	4.4	3.84	13.29	20.27	4.25	11.75	11.94	17.43	1	4.11	12.45	4.74	16.62	9.99
Y23H5A.5d.1	Y23H5A.5	ctn-1	14.82	1	2.83	7.77	20.71	1	10.04	5.66	1	1	5.28	12.37	2.24	1	12.32	7.18	16.45	10.29	32.31	1	11.03	14.77	11.11	15.27	8.96	11.62	1.68	7.34	2.22	17.57	1.26	14.61	1	13.44	5.08	11.27	1	1.3	34.41	8.5	3.52	5.1	3.95	1	1.77	1	16.45	7.89	20.4	9.4	12.3	7.41	12.68	1	4.33	7.55	1	7.2	4.58	1	1	12.46	18.12	2.87	1	1	13.61	24.31	1	4.12	8.95	9.52	1.54	16.75	10.78	5.89	6.19	17.05	9.59	17.62	8.88	8.16	1	1	5.29	7.37	1.68	9.43	15.66	10.53	4.04	9.89	8.5	8.9	17.02	1	1	8.85	11.64	7.95	9.32
F27D4.4b	F27D4.4	F27D4.4	1	166.36	1	1	1	1	1	1	1	1	1	1	1	284.48	1	1	1	1	1	1	1	1	1	1	1	1	1	1	1	229.05	1	1	1	1	1	1	1	1	499.98	1	1	1	1	1	1	1	1	1	1	1	1	365.41	1	1	1	1	1	463.12	1	1	1	1	1	1	1	1	1	1	1	1	1	154.12	1	1	1	1	1	1	1	1	1	1	205.33	133.61	1	1	1	1	1	1	1	1	1	1	1	1	1	1	1	1	1
Y56A3A.30	Y56A3A.30	Y56A3A.30	1	1	1	1.4	1	1	3.97	1	1	1	1	1	1	1	1	1	1	1	1	1	1	1	4.52	4.29	1	1	1	1	1	3.19	1	1	2.39	1.98	1	5.21	1	1	1	1	1	2.01	1	3.1	10.47	1	1	1.5	2.82	1.17	2.49	1.33	7.5	1	1	1	32.33	7.5	3.73	1	1	2.41	1	1	1.22	1	1	1	1	1	1	1	1	4.49	1.28	2.15	1	1	2.97	1.3	1	1.15	1	1	1	1	4.5	4.65	1	3.19	1	1	1.89	1	3.91	1	1	1.26	2.35	1	1.17
Y82E9BL.6	Y82E9BL.6	Y82E9BL.6	1	1	1	1	1	1	1	1	1	1	1	1	1	1	1	1	1	1	1	1	1	1	1	1	1	1	22.51	1	1	1	1	1	13.81	11.71	12.23	9.71	1	13.29	9.16	6.79	1.84	10.93	1	15.47	134.81	94.11	20.79	28.93	15.16	37.73	23.09	1	1	1	1	1	1	1	1	1	1	1	1	1	1	2.14	1	1	1	1	1	1	1	1	1	1	1	1	1	1	1	1	9.84	18.57	82.51	16.36	67.58	12.78	10.59	2.6	44.82	21.42	15.45	59.4	1.7	1	1	15.69	12.97	13.32	38.91
ZC308.4b	ZC308.4	ZC308.4	2609.81	3231.21	2445.53	2085.15	3295.21	1485.13	1831.61	957.18	2466.91	2616.06	2341.69	2069.25	2971.41	1981.31	2240.89	2776.64	2598.82	2421.02	3313.85	1512.56	928.53	2424.45	2579.65	2554.87	2556.37	2633.57	2297.09	2443.62	3305.76	2393.16	2559.85	2598.5	1425.58	1602.52	1522.85	2145.96	2053.35	3292.03	3572.17	3073.57	2303.79	2003.08	2126.52	2125.18	127.94	406.48	451.68	1664.84	1307.28	1845.75	2225.17	2872.16	2479.18	3126.75	3116.14	3662.87	1515.33	2027.54	2403.1	1680.07	1319.24	1657.9	1740.28	2077.32	1969.07	2572.22	2474.29	3125.76	4008.16	3073.42	5166.74	2553.93	2609.17	2624.76	1924.45	2390.13	2303.97	900.4	2033.68	1277.75	2398.18	3521.92	1770.97	2820.33	795.13	1378.26	437.05	890.13	1436.76	2841.35	2762.85	1568.91	1806.24	1375.47	3714.26	2040.4	3321.81	1341.78	1853.45	1879.09	1340.09
C27A12.7a.3	C27A12.7	ari-1.2	139	324.16	176.11	194.88	115.06	134.02	118.3	84.9	170.32	180.04	214.7	192.74	215.83	120.53	216.39	206.68	194.17	207.73	140.2	63.36	74.77	176.86	175.09	171.31	192.28	235.23	250.5	229.14	253.29	280.73	289.61	172.92	155.08	215.32	181.59	211.6	143.64	221.45	205.19	246.5	195.46	201.84	185.69	274.93	57.69	133.1	232.85	240.72	152.89	189.64	225.4	167.78	215.56	162.25	242.31	163.86	88.28	218.1	251.8	95.34	50.33	92.18	130.99	164.62	125.56	174.58	168.27	150.15	119.57	179.99	81.33	161.15	198.47	114.4	176.42	220.14	207.05	90.76	166.03	94.74	223.84	330.94	245.9	168.64	190.46	170.88	218.34	206.81	188.3	226.03	219.57	189.12	247.92	245.44	189.63	233.46	177.12	158.44	208.49	236.77	206.25
F18E3.12	F18E3.12	F18E3.12	1	1	1	1	1	1	1	1	1	1	1	1	1	1	1	1	1	1	1	1	1	1	1	1	1	1	1	10.91	7.46	3.52	1	19.27	8.91	1	17.96	1	1	1	116.98	3.5	1	4.55	4.41	18.08	1	1	1	1	8.8	9.71	9.93	1	1	1	1	1	1	1	1	1	1	1	1	1	1	1	1	1	1	1	1	1	1	1	1	1	1	1	1	1	1	27.91	33.74	1	1	42.14	1	1	8.84	1	8.95	1	1	1	1	1	1	1	1	3.67	10.6
ZK686.3.2	ZK686.3	ZK686.3	523.3	468.48	585.36	464.34	434.61	69.63	580.49	291.22	575.03	199.5	464.04	539.35	519.23	238.11	478.09	514.28	484.5	542.72	94.48	26.24	21.33	214.1	550.92	544.12	468.23	548.94	649.96	854.48	924.61	697.97	445.56	510.34	168.09	624.47	501.2	173.14	35.61	477.8	473.53	578.08	755.68	549.85	597.67	587.95	98.96	99.52	577.21	531.08	542.1	609.94	537.27	621.14	610.29	144.7	594.7	689.67	418.51	382.28	706.19	27.01	20.76	125.19	106.44	205.56	53.91	103.86	92.39	511.6	530.52	283.7	219.83	491.6	484.03	613.89	632.19	571.74	496.16	204.95	771.89	109.48	624.44	600.13	596.5	498.35	497.98	572.62	533.29	479.55	486.26	574.17	569.98	572.94	404.28	363.41	484.55	497.11	333.56	525.58	594.69	729.21	660.45
C13A2.7b	C13A2.7	C13A2.7	1	1	1	1	1	1	1	1	1	1	1	1	1	1	1	1	1	1	1	1	1	1	1	1	1	1	1	1	1	1	1	1	1	1	1	1	1	1	1	1	1	1	4.57	1	1	1	1	1	1	3.73	1	1	1	1	1	1	1	1	1	1	1	1	1	1	1	1	1	1	1	1	1	1	1	1	1.67	1	1	1	1	1	1	1	1	1	1	1	1.7	1	1	1	1	1	1	1	1	1	1	1	1	3.27	1
R03A10.4b.1	R03A10.4	nkat-3	16.37	73.78	6.15	13.18	7.86	22.87	13.4	2.24	9.21	2.61	4.09	20.22	28.25	1	2.54	4.83	14.93	7.8	6.03	24.91	1	1	2.41	36.58	6.22	39.85	14.67	14.1	1	5.37	13.46	6.45	23.53	11.2	4.47	1.41	3.02	15.95	10.41	3.87	22.42	8	20.6	22.61	1	1	1	18.36	25.57	8.84	5.81	3.97	8.24	1	9.52	15.09	1	8.75	12.59	1	14.41	1.53	1	9.56	11.27	24.54	40.44	1	1	5.92	89	1.29	15.62	1	15.6	5.26	16.29	1	12.34	1	19.58	10.21	12.46	18.63	3.95	24.05	27	5.54	11.83	8.74	11	2.25	10.46	9.82	12.81	1	16.7	16.37	13.92	26.44	13.02
Y53F4B.16	Y53F4B.16	Y53F4B.16	1	1	1	1	1	1	1	1	1	1	1	1	1	1	1	1	1	1	1	1	7.18	1	1	1	1	1	1	1	1	5.07	1	1	1	1	3.43	1	1	1	1	1	1	1	1	1	1	1	1	1	1	1	1	1	1	1	3.19	5.97	1	1	1	1	1	1	1	1	1.92	1	1	1	1	1	1	1	1	1	1	1.8	1	1	1	1	1	1	1	1	1	1	1	1	1	1	1	1	1	1	1	1	1	1	1	3.34	1.69
C01G12.16	C01G12.16	C01G12.16	1	1	1	1	1	1	1	1	1	1	1	1	1	1	1	1	1	1	1	1	1	1	1	1	1	1	1	1	1	1	1	1	1	1	1	1	1	1	1	1	1	1	1	1	1	1	1	1	1	4.71	1	1	1	1	1	1	1	1	1	1	1	1	1	1	1	1	1	1	1	1	1	1	1	1	1	1	1	1	1	1	1	1	1	1	1	1	1	1	1	1	1	1	6.27	1	1	1	1	1	1	1	1
MTCE.11	MTCE.11	nduo-1	137.83	190.22	138.81	199.24	123.99	817.06	209.73	279.16	286.52	636.24	257.67	100.03	658.94	722.19	410.76	377.87	275.14	277.66	516.55	1525.09	1080.98	559.93	348.08	209.35	565.08	219.12	177.68	336.52	211.67	288.39	481.07	257.15	426.4	255.25	223.13	714.65	666.59	300.43	173.53	301.35	451	442.09	725.72	464.82	593.52	763.39	231.22	301.57	333.15	342.57	560.18	189.88	217.4	259.21	90.69	159.6	7461.15	279.82	241.6	661.52	1106.86	550.26	945.31	464.64	1099.37	781.14	1074.7	213.51	516.47	275.59	173.19	220.9	260.52	311.79	172.34	166.95	240.62	183.7	68.94	378.4	125.53	165.63	340.79	412.25	372.46	302.6	359.21	296.09	316.8	291.46	542.24	509.44	422.67	993.91	269.54	424.14	363.04	277.51	203.27	249.96	314.42
C18A3.9	C18A3.9	C18A3.9	1	1	1	4.1	1	1	1	1	1	1	3.27	1	7.89	1	1	1	1	1	1	1	1	1	1	2.75	4.53	1	4.03	1	3.59	4.04	4.75	1	1	1	1	1	1	1	1	1	4.07	5.34	9.27	21.64	10.09	1	6.95	9.48	13.51	3.64	9.11	1	11.63	1	6.25	7.3	1	1	6.16	1	1	1	14.29	1	1	1	1	1	1	7.62	1	3.28	1	1	1	1	1	1	1	1	1	1	1	1	11.19	4.58	1	6.18	4.69	2.84	1	4.76	4.72	16.17	1	1	6.29	9.73	13.47	4.28	9.89
C29E4.8.1	C29E4.8	let-754	36.33	20.28	53.89	43.59	47.26	25.69	40.1	66.83	67.54	51.62	20.23	66.58	72.21	26.21	39.81	42.57	63.13	72.74	39.68	8.53	81.63	77.22	74.78	89.59	33.09	11.64	40.27	43.63	35.35	63.13	22.28	30.97	14.32	20.14	65.17	38.77	9.47	32.87	26.99	34.39	46.72	19.37	60.94	28.7	9.63	1	12.65	39.65	50.69	41.39	63.1	62.02	23.6	40.75	40.09	14.34	41.97	88.36	98.09	21.43	6.23	63.27	30.84	45.48	42.82	47.76	37.16	61.72	1	58.13	56.87	63.52	47.92	86.58	58.94	67.74	74.84	51.84	83.59	71.16	93.62	25.59	25.08	50.96	14.57	35.47	10.91	28.59	43.61	26.5	31.05	33.46	7.82	31.24	20.86	33.93	60.88	30.03	35.22	48.93	28.06
F38A1.8	F38A1.8	F38A1.8	5.92	5.44	6.58	4.95	1.5	1	3.76	1	2.86	3.71	4.31	5.38	8.31	1.24	5.69	5.76	5.08	7.21	1	1	1	3.97	9.14	7.48	1	14.13	9.43	2.83	3.29	5.82	3.95	2.92	3.16	3.96	10.64	2.03	2.77	6.4	4.27	3.75	8.77	7.13	7.41	4.73	5.41	1	17.26	5.85	18.2	14.94	17.35	5.87	5.04	1	6.71	1.38	1	8.48	7.97	1	1	2.31	1	1	1.83	2.41	5.28	5.26	12.32	1.56	1	1.73	5.76	3.64	5.98	6.01	1.83	6.27	7.31	3.55	7.57	5.47	4.69	3.03	9.36	5.92	18.92	2.55	8.85	7.37	3.82	9.21	1.83	18.84	8.19	2.56	7.22	15.82	6.24	8.22	8.94
C47A10.2	C47A10.2	srh-283	1	1	1	1	1	1	1	1	1	1	1	1	1	1	1	1	1	1	1	1	1	1	1	1	1	1	1	1	1	7.16	1	1	1	1	1	1	1	1	1	1	1	1	1	1	1	1	1	1	1	1	1	1	1	1	1	1	1	1	1	1	1	1	1	1	1	1	1	1	1	1	1	1	1	1	1	1	1	1	1	1	1	1	1	1	1	1	1	1	3.27	1	1	1	1	1	1	1	1	1	1	1	1
F20A1.1	F20A1.1	F20A1.1	1	1	1	1	4.81	1	1	1	1	1	1	6	1	1	1	1	1	1	1	1	1	1	1	1	1	1	1	1	1	1	1	1	1	1	1	1	1	1	1	1	1	1	1	1	1	1	1	1	1	10.51	12.69	1	1	1	1	1	1	1	1	1	1	1	1	1	1	1	1	1	1	1	1	1	1	1	1	1	1	1	1	1	1	1	1	1	1	1	8.7	1	1	1	1	1	1	1	1	1	1	1	1	3.31	1
Pseudogene:B0250.12	B0250.12	#N/A	6.37	1	1	1	1	1	3.69	1	1	1	1	1	1	1	1	1	1	1	1	1	1	1	1	1	1	1	7.08	1	1	1	1	2.9	1	1	1	1	1	1	1	1	1	6.8	1	3.62	1	1	1	1	4.26	6.29	1.3	2.1	1	1	1	1	1	1	1	1	1	1	1	1	12.07	1	1	1	1	1	1	1	1	1	2.01	1	1	1	1	1	1	1	7.48	1	6.76	1	6.25	1	1	1.87	1	1	1	6.11	1.65	1	1	1	1	1.66	1
Y54E5A.7a	Y54E5A.7	Y54E5A.7	314.99	416.92	289.64	151.87	301.35	19.06	163.39	33.54	221.8	63.26	199.1	211.21	185.3	57.28	236.94	237.14	243.26	269.89	7.42	28.99	53.22	96.3	219.33	192	213.25	371.55	353.77	412.34	409.04	363.78	156.15	381.74	56.86	249.29	192.47	99.35	25.25	317.35	301.25	360.09	347.9	302.25	227.8	303.39	5.36	19.09	134.75	240.54	243.21	210.77	226.13	315.67	291.08	62.92	290.84	334.47	188.33	286.25	273.2	18.65	15.78	51.54	35.12	69.62	62.67	22.28	35.1	217.02	304.5	198.19	248.06	253.22	278.4	273.32	181.05	244.24	174.78	70.16	251.69	77.89	263.63	467.42	261.39	268.99	202.19	243.19	181.77	193.86	195.64	269.36	312.53	235.55	174.93	125	332.06	341.93	384.38	229.86	192.08	271.94	246.3
Y73B6BL.7	Y73B6BL.7	csp-2	1	1	1	1	1	1	1	1	1	1	1	1	1	1	5.35	1	1	1	1	1	1	1	1	1	1	1	1	1	2.58	3.07	1	1	1	1	1	1	1	2.14	1	1	1	1	1	1	22.55	1	4.02	1	1	1	1	1	1	1	1	1	1	1	1	1	1	1	1	1	1	1	1	1	1	1	1	1	1	1	1	1	1	1	1	1	1	1	1	1	1.46	1	3.52	1	1	1	1	8.43	1	1.15	1	1	4.35	1	1	1	1
B0361.5a	B0361.5	psd-1	52.44	43.51	81.08	85.47	59.33	1.7	97.56	9.6	81.1	38.3	111.48	127.49	82.69	39.2	115.71	118.35	98.08	124.74	71.67	5.74	1	77.41	74.36	110.67	46.81	25.33	50.55	58.58	61.52	48.98	43.4	53.93	13.88	31.4	38.79	24.11	60.58	32.56	11.98	61.22	47.43	40.79	33.02	17.94	23.3	1	17.34	35.37	46.64	40.45	20.38	101.04	98.13	11.13	102.38	86.12	28.79	59	130.4	30.31	8.4	8.31	37.89	39.19	10.37	16.87	22.33	76.27	210.88	84.24	74.87	91.57	64.53	84.07	90.43	107.24	111.04	80.38	103.52	72.79	134.22	22.66	38.83	28.34	39.06	39.57	12.81	22.6	47.28	64.72	31.83	14.18	29.13	25.66	19.19	72.27	62.48	32.9	17.94	36.24	23
B0524.4	B0524.4	B0524.4	1	1	1	1	1	1	1	1	1	1	1	1	1	1	1	1	1	1	1	1	1	1	1	1	1	1	1	1	1	1	1	1	1	1	1	1	1	1	1	1	1.62	1	1	1	1	1	1	1	1	1	1	1	1	1	1	1	1	1	1	1	1	1	1	1	1	1	1	1	1	1	1	1	1	1	1	1	1	1	1	1	1	1	1	1	1	1	1	1	1	1	1	1	1	1.88	1	1	1	1	1	1	1
R10E12.2	R10E12.2	R10E12.2	7.22	1	1	9.96	9.25	1	7.7	9.41	1	1	10.81	6.56	4.87	6.08	2.5	1	3.05	13.16	1	1	1	1	10.84	6.83	10.4	3.32	3.44	5.63	1	5.95	1	1	1	4.5	1	1.4	10.8	1	1	1	1	1	1.91	8.45	1	25.6	8.99	3.22	15.21	11.66	4.89	1	1	27.45	8.64	1	1	15.36	4.22	1	5.61	7.13	1	6.4	1	16.07	1	3.06	1	7.37	34.31	1	5.64	1	13.14	7.89	9.42	7.8	7.62	1	10.72	1	1.74	1	10.55	2.22	5.73	1	6.4	1	1	1.4	3.39	10.38	1	18.02	20.6	14.05	7.47	3.03	1
C35E7.10a	C35E7.10	C35E7.10	1	1	1	1	1	1	1	1	1	1	1	3.02	1	1	1	1	1	1	1	1	1	1	1	1	1	1	2.77	1	1	1.36	1	1	1	1	1	1	1	1	1	1	1	1	1	5.55	1	1	1	1	13.33	1.93	9.07	1	1	1	1	1	1	1	1	1	1	1	1	1	1	1	1	1	1	1	1	1	1	1	1	1	1	1	1	1	1	1	4.77	1	4.89	1	1	2.2	1.55	1	2.46	1	1	2.23	1	1	13.02	1	1	5.82	1
F45C12.10a	F45C12.10	math-29	1	1	1	1	1	1	1	1	1	1	1	1	1	1	1	1	1	1	1	1	1	1	1	1	1	1	9.25	1	1	6.95	1	1	1	2.89	5.01	2.32	1	1	51.49	1	1	25.38	13.59	26.84	7.91	110.88	12.24	9.56	9.06	9.96	3.62	1	1	1	1	1	1	1	1	1	1	1	1	1	1	1	1	1	1	1	1	1	1	1	1	1	1	1	1	1	1	1	1	1	94.86	15.43	38.92	36.31	8.05	1	26.16	6.17	13.2	6.7	1	1	1	17	7.16	6.63	17.75
Y73C8C.6	Y73C8C.6	str-68	1	1	1	1	1	1	1	1	1	1	1	1	1	1	1	1	1	1	1	1	1	1	1	1	1	1	3.77	1	1.49	1	1	3.61	1	12.25	1	1	1	3.98	1	8.19	1	1	1	1.54	8.61	1	1	2.42	2.49	1.48	3.46	1	1	1	1	1	1	1	1	1	1	1	1	1	1	1	1	1	1	1	1	1	1	1	1	1	1	1	1	1	1	4.61	5.71	1	1	7.44	1.85	4.72	3.08	1	3.29	1	1	1	1	1	1	2.49	3.61	3.17	9.64
Y18D10A.13	Y18D10A.13	pad-1	29.78	4.87	27.33	17.58	26.75	1.11	14.09	2.32	14.57	1	23.94	15.93	13.98	3.33	20.44	20.51	19.5	18.24	1.17	1.34	1.15	4	14.19	24.14	11.86	14.47	11.57	24.21	21.41	12.61	4.45	5.11	1	12.35	6.25	1.06	4.28	27.08	9.44	19.16	17.31	6.21	5.26	9.73	1.36	1	7.6	4.16	10.22	5.5	10.73	37.44	10.88	1.52	14.05	9.97	14.64	15.37	17.42	1	1	1	2.75	1.26	1	1	4.26	36.51	1	28.62	39.98	26.44	27.97	7.32	25.42	14.74	15.97	5.94	20.64	6.04	19.77	14.63	15.74	9.89	2.92	9.44	6.07	5.21	7.15	24.62	16.87	11.55	7.77	5.19	13.56	6.5	14.21	11.32	10.62	9.97	8.02
Y16E11A.2	Y16E11A.2	Y16E11A.2	1	1	1	1	1	1	1	1	1	1	1	1	1	1	1	1	1	1	1	1	1	1	1	1	1	1	1	1	1	1	1	3.1	1	1	1	1	1	1	1	1	1	1	1	1	1	1	1	1	1	1	1	1	1	1	1	1	1	1	1	1	1	1	1	1	1	1	1	1	1	1	1	1	1	1	1	1	1	1	1	1	1	1	1	1.04	1	1	1	1	1	1	1	1	1.74	1	1	1	1	1	1	1	1
ZK250.9	ZK250.9	ZK250.9	1	1	1	1	1	1	1	1	1	1	1	1	1	1	1	1	1	1	1	1	1	1	1	1	1	1	1	1	1	1	1	3.1	1	1	1	1	1	1	1	1	1	1	1	1	1	1	1	1	1	1	1	1	1	1	1	1	1	1	1	1	1	1	1	1	1	1	1	1	1	1	1	1	1	1	1	1	1	1	1	1	1	1	1	1.04	1	1	1	1	1	1	1	1	1.74	1	1	1	1	1	1	1	1
Pseudogene:Y48A6C.2	Y48A6C.2	Y48A6C.2	2.7	1	1	1	1	1	1	1	1	1	2.5	1	1	1	1	3.53	1	1	1	1	1	1	1	1	1	1	1	2.61	2.78	3	1	10.12	1	1	1	1	1	1	1	2.98	3.02	1	1	1	1	1	1	1	2.04	1	1	1	1	1	1	1	1	1	4.58	1	1	1	1	3.81	1	1	1	1	1	1	1	1	1	1	1	1	1	1	1	9.87	1	1	1	1	7.34	1	1	1	5.27	1	1	1	1	6.81	2.66	1	2.89	1	1	1	1
T11F8.4	T11F8.4	T11F8.4	1	1	1	1	1	1	1	1	1	1	1	1	1	1	1	1	1	1.57	1	1	1	1	1	1	1	1	1	1	1	1	1	1	1	1	1.35	1	1	6.03	1	1	1	1	1	1	1	1	1	1	1	1	4.21	1	1	1	1	1	1	1	1	1	1	1	1	1	1	1	1.36	1	1	1	1	1	1	1	1	1	1	1	1	1	1	1	3.45	1	1	1	2.29	1	1.45	1	1	1	1	1	1	1	1	1	1	1	1
ZK742.3	ZK742.3	ZK742.3	1	1	1	1	1	1	1	1	1	1	1	1	1	1	1	1	1	3.2	1	1	1	1	1	1	1	1	1	1	1	1	15.07	1	1	1	1	1	1	1	1	5.06	1	1	2.92	1	1	20.57	6.44	4.28	29.41	17.75	8.07	1	1	1	1	1	1	1	1	1	1	1	1	1	1	1	1	1	1	1	1	1	1	1	1	1	1	1	1	1	1	1	1	1	1	1	2.11	5.97	1	1	1	1	11.13	21.14	1	1	1	19.74	1	5.65	1
T21C12.8a	T21C12.8	T21C12.8	16.05	1	1	15.07	1	1	1	1	1	7.86	1	7.37	8.17	13.95	21.53	7.74	15.73	9.02	1	55.57	1	31.13	10.12	69.63	13.63	30.96	25.66	1	17.99	22.3	43.5	51.45	41.36	8.83	36.54	35.3	1	2.6	24.44	2.18	18.33	38.68	1	62.46	70.07	147.74	48.94	58.19	15.8	16.39	13.13	11.78	1	1	1	1	1	1	4.99	25.62	29.11	1	9.77	19.26	2.44	1	1	1	1	1	42.04	11.67	14.51	71.49	1	3.13	11.29	50.2	6.22	1	15.6	22.91	20.36	21.92	38.99	20.5	16.96	59.73	28.92	23.14	65.23	25.98	32.58	19.46	10.84	1	40.18	5.52	28.44	61.26	33.01
ZK792.4b	ZK792.4	ZK792.4	1	1	1	1	1	1	1	1	1	1	1	1	1	1	1	1	1	1	1	1	1	1	1	1	1	1	2.14	1	1	1	1	1	1	1	1	1	1	1	1	1	1	1	1	1	1	1	1	3.53	1	1	1	1	1	1	1	1	1	1	1	1	1	1	1	1	1	1	1	1	1	1	1	1	1.45	1	1	1	1	1	1	1	1	1	1	1	1	1	1	1	1	1	1	1	1	1	1	1	2.27	1	1	1	4.17
Y18H1A.4.1	Y18H1A.4	Y18H1A.4	40.39	52.21	25.39	31.33	41.81	88.53	71.72	36.69	58.32	62.84	90.45	46.89	92.48	53.46	47.01	43.03	14.6	36.03	110.63	123.05	159.8	100.19	37.49	46.97	60.21	40.03	32.69	33.51	41.04	27.23	65	22.64	176.39	54.67	75.95	65.44	117.24	17.39	43.23	31.91	50.48	51.48	46.52	44.36	198.19	57.71	31.46	57.76	34.22	30.48	37.86	33.93	78.27	63.48	45.22	38.23	1	26.87	63.1	152.3	130.32	118.53	134.4	105.19	135.54	77.48	138.2	31.91	78.28	38.52	1.26	34.42	21.58	68.71	45.16	38.9	53.42	88.37	19.62	141.49	7.13	33	81.66	42	42.21	105.56	62.79	78.85	92.02	40.01	34.59	52.34	51.1	93.5	57.33	40.75	15.7	29.38	35.34	33.69	27.42
T20B3.4	T20B3.4	srh-214	1	1	1	1	1	1	1	1	1	1	1	1	1	1	1	1	1	1	1	1	1	1	1	1	1	1	1	1	1	1	1	1	1	1	1	1	1	1	1	1	1	1	1	3.17	1	1	1	1	1	1	1.25	1	1	1	1	1	1	1	1	1	1	1	1	1	1	1	1	1	1	1	1	1	1	1	1	1	1	1	1	1	1	1	1	1	1	1	1	1	1	1	1	1	1	1	1	1	1	1	1	1	1.97
K07A1.9b	K07A1.9	ate-1	95.11	24.22	65.71	78.08	84.81	8.28	91.95	32.38	79.01	15.73	102.38	110.78	98.77	46.3	112.33	76.67	113.67	76.66	63.36	45.73	4.95	32.7	82.17	67.58	66.88	89.4	84.79	81.69	90.74	119.24	72.57	82.99	37.49	125.21	76.84	80.47	6.76	98.99	100.07	90.16	117.89	93.42	101.56	133.82	1	10.9	50.53	120.59	87.77	103.42	102.65	99	76.08	38.3	83.02	104.68	27.41	69.11	110.88	13.68	1	12.99	15.3	42.4	13.73	51.03	32.68	101.22	182.98	91.59	101.06	83.69	78.85	102.92	79.06	92.93	105.44	75.17	94.49	37.68	110.06	81.09	72.76	119.18	130.61	74.84	56.54	73.29	64.62	98.99	112.45	101.09	56.91	50.75	34.45	50.41	62.96	82.8	78.86	101.21	78.98
K04G2.10	K04G2.10	K04G2.10	8.58	1.49	6.26	6.49	2.93	38.27	15.68	38.32	5.94	21.25	9.71	2.22	3.02	13.15	7.93	9.25	8.55	8.44	25.2	27.13	15.34	4.95	20.77	11.16	4.35	13.07	7.95	8.93	14.26	17.77	17.15	3.02	35.34	13.89	5.55	29.87	51.44	25.44	1.41	44.82	8.56	22.73	27.59	19.16	49.89	88.73	26.78	9.22	39.07	19.64	25.51	15.04	2.95	1	3.91	10.93	1	3.11	12.25	14.81	34.17	22.65	29.67	6.84	24.53	6	59.2	5.16	1	3.02	3.73	17.48	9.73	4.13	6.51	11.68	5.97	2.77	2.2	5.3	7.67	5.65	11.24	18.28	24.92	16.55	35.41	32.87	34.04	17.64	20.33	22.75	25.62	67.99	48.67	9.5	40.46	37	10.43	13.02	34.33
W05F2.6	W05F2.6	W05F2.6	197.15	161.64	173.08	149.99	144.24	29.98	141.54	42.43	154.32	66.75	146.05	198.91	75.89	128.31	130.3	144.33	114.02	208.44	54.93	1	13.44	66.86	133.15	110.12	145.27	102.12	100.74	87.06	103.75	135.34	64.13	35.88	1	70.82	48.21	38.91	44.42	54.05	84.49	101.04	162.49	61.67	62.31	137.09	2.53	5.04	33.05	73.94	83.88	53.84	64.13	185.6	182.36	56.35	119.54	125.03	1	147.21	166.17	49.4	45.04	48.78	21.4	43.52	35.95	29.33	42.54	119.28	122.91	157.22	315.75	163.3	137.68	103.47	97.15	103.41	116.74	60.18	133.65	96.3	152.8	106.59	88.66	133.78	84.67	65.15	17.56	51.95	63.88	119.96	72.16	65.74	56.83	28.72	12.31	50.05	59.55	41.41	80.25	63.29	37.83
F27B3.8	F27B3.8	F27B3.8	1	1	1	1	1	1	1	1	1	1	1	1	1	1	1	1	1	1	1	1	1	1	1	1	1	1	1	1	1	1	1	1	1	28.54	1	1	1	22.93	1	1	1	1	1	31.89	1	1	1	1	1	1	1	1	1	1	1	1	1	1	1	1	1	1	1	1	1	1	1	1	1	1	1	1	1	1	1	1	1	1	1	1	1	1	1	1	1	1	37.43	31.82	1	1	1	1	1	1	1	1	1	1	1	1	20.38
Y39B6A.41	Y39B6A.41	Y39B6A.41	1	1	1	1	1	1	1	1	1	1	1	1	1	1	1	1	1	1	1	1	1	1	1	1	1	1	1.31	1	1	1	1	1	1	1	1	1	1	1	1	1	1	1	1	1	1	1	1	1.4	1	1	1	1	1	1	1	1	1	1	1	1	1	1	1	1	1	1	1	1	1	1	4.87	1	1	1	1	1	1	1	3.43	1	1	1	1	1	1	1	1.47	1	1	1	1	1	1	1	1	1	1	1	1.36	1	1
Y52B11A.18	Y52B11A.18	Y52B11A.18	1	1	1	1	1	1	1	1	1	1	1	1	1	1	1	1	1	1	1	1	1	1	1	1	1	1	1	1	1	1	1	1	1	1	1	1	1	9.39	1	1	1	1	1	1	1	1	1	1	1	3.15	1	1	1	1	1	1	1	1	1	1	1	1	1	1	1	1	1	1	1	1	1	1	1	1	1	1	1	1	1	1	1	1	1	1	1	1	1	1	1.85	1	1	1	1	1	1	1	1	1	1	4.75	1
Y73F8A.34d	Y73F8A.34	ari-1.4	850.39	978.11	793.32	683.13	795.05	323.95	613.12	875.06	674.93	409.72	575.61	630.21	593.68	543.27	613.12	675.64	831.42	652.58	540.5	419.01	522.47	483.8	607.78	683.83	622.94	881.44	999.27	851.35	1173.02	829.76	731.81	831.8	471.06	631.02	548.37	477.65	405.65	1050.57	939.25	766.94	777.43	657.25	651.81	812.37	262.29	200.83	494.78	725.76	543.19	726.75	799.96	857.45	636.49	571.38	696.43	831.36	378.88	657.56	663.65	388.65	401.83	423.38	470.51	432.68	481.67	308.18	396.78	811.55	528.08	687.58	771.63	760.44	707.83	642.12	661.02	721.3	559.52	484.89	572.86	418.27	794.24	879.94	811.77	671.09	542.92	604.28	397.15	694.61	767.39	925.09	719.56	666.45	788.65	343.88	717.24	526.21	730.22	738.02	675.6	696.24	632.61
Y38F1A.4	Y38F1A.4	Y38F1A.4	1	1	1	1	1	1	1	1	1	1	1	1	1	1	1	1	1	1	1	1	1	1	1	1	1	1	6.97	1	1	5.94	1	1	1	1	2.32	1	1	1	1	1	1	1	1	5.21	1	1	1	1	1	1	1.24	1	1	1	1	1	1	1	1	1	1	1	1	1	1	1	1	1	1	1	1	1	1	1	1	1	1	1	1	1	1	4.54	9.67	1	1	1	1	1	1	1	1	1	1	6.63	1	1	1	1	1	1	1
Y41D4B.13c	Y41D4B.13	ced-2	1	1	1	1	1	1	1	30.2	1	1	1	1	1	1	1	1	1	1	1	1	1	1	12.28	1	4.32	1	1	1	1	1	1	1	1	1	1	1	1	1	1	1	1	1	1	1	1	1	17.49	1	1	1	1	1	1	1	1	1	1	5.64	1	5.51	1	1	1	1	3.29	1	1	1	1	1	1	1	1	1	1	1	1	1	1	1	1	1	1	5.9	2.34	1	1	1	1	1	1	1	1	1	1	1	1	1	1	1	1
F41G3.12	F41G3.12	agr-1	1	1	1	1	1	1	1	1	1	1	1	1	1	1	1	1	1	1	1	1	1	1	1	1	1	1	1	1	1	1	1	1	1	1	1	1	1	1	1	1	1	1	1	1	1.2	1	3.22	1.7	4.5	4.89	2.49	1	1	1	1	1	1	1	1	1	1	1.13	1	1	1	1	1	1	1	1	1	1	1	1	1	1	1	1	1	1	1	2.86	1	1	1	1	1.68	1	1	1	1	1	1	2.69	1	1	1	3.57	1	1	1
C56G2.15	C56G2.15	C56G2.15	299.36	407.38	349.13	194.18	395.66	89.94	172.38	12.71	336.79	120.59	195.48	218.88	134.08	199.73	220.02	322.18	287.25	207.87	69.49	88.17	81.63	138.29	263.71	205.95	143.62	305.14	238.29	365.96	263.52	341.54	158.02	287.15	170.28	102.94	201.49	161.31	104.96	213.83	339.46	239.93	189.53	265.71	162.55	191.61	61.47	32.64	186.01	235.43	223.65	168.94	204.8	390.04	290.1	235.83	188.85	486.45	241.94	243.03	279.77	67.47	57.66	175.33	71.44	152.31	118.64	56.47	251.59	418.03	302.04	390.51	586.81	282.47	257.55	242.12	229.16	220.14	156.16	169.04	268.41	17.35	181.65	333.11	234.25	360.75	98.45	178.23	129.17	184.52	208.17	273.86	301.07	181.42	233.19	182.62	250.43	138.2	279.06	283.42	158.25	215.18	139.85
ZK858.6b.2	ZK858.6	ZK858.6	162.45	215.77	135.71	125.51	194.34	5.24	188.3	65.86	170.01	38.84	194.72	218.94	186.65	35.12	132.81	177.17	184.86	199.17	82.51	33.21	23.88	71.92	158.81	206.27	119.39	177.5	188.33	235.22	253.55	180.42	195.49	155.84	19.73	277.32	159.78	61.67	35.82	94.65	155.26	215.32	220.29	219.21	213.78	249.8	3.88	1.63	126.84	181.81	121.55	161.62	162.07	156.11	277.82	127.29	247.78	259.34	53.11	144.01	227.15	7.11	9.89	48.48	36.8	55.62	26.97	30.32	30.36	165.06	81.2	159.93	58.08	170.71	195.13	162.05	205.86	259.56	206.88	64.07	182.76	43.45	244.51	183.64	226.78	135.27	109.91	213.56	96.51	166.68	139.49	160	120.67	116.09	164.41	62.12	81.88	137.67	102.08	179.44	184.17	197.94	184.13
CC8.2b	CC8.2	CC8.2	6.23	20.35	9.55	8.17	19.69	1	42.69	49.13	27.43	4.85	21.07	43.62	9.84	1.49	9.94	14.05	33.78	16.72	1	13.24	5.1	1.34	21.71	9.54	23.09	9.01	29.65	19.25	18.63	13.27	12.04	9.35	1	12.99	3.66	11.45	31.99	9.87	1	14.59	30.68	14.36	33.53	8.48	1	1	11.23	9.41	6.58	21.52	8.86	10.7	23.86	1	14.39	17.66	1	1	24.34	1	3.78	2.62	1	2.75	8.14	11.11	1	35.18	1	21.95	3.88	27.25	21.1	2.85	28.73	29.3	28.04	11.16	15.75	2.16	28.13	9.6	29.1	39.5	21.14	8.71	1	7.49	14.05	9.39	7.43	6.94	10.25	5.46	14.97	1.45	11.48	9.84	6.11	12.4	14.87
F56H9.5	F56H9.5	lin-25	67.03	43.42	72.07	69.05	70.76	5.35	23.03	13.79	30.92	10.38	31.65	35.33	34.34	21.76	60.61	84.42	88.07	49.96	2.16	1	1.17	23.8	42.51	62.95	34.48	121.92	51.01	89.8	76.68	73.91	68.46	86.58	12.1	55.97	57.13	11.13	3.92	99.1	124.26	47.85	86.73	70	47.53	80.09	1	1	17.34	59.95	64.36	47.91	53.82	78.75	53.17	2.94	59.92	53.67	41.32	71.14	63.59	1	1	1.36	3.9	10.19	5.36	1.48	15.42	75.16	32.44	71.37	143.74	52.97	53.5	54.97	32.86	41.63	41.93	11.14	48.45	9.47	62.21	71.19	56.72	63.52	33.1	35.67	28.51	51.31	42.6	86.58	79.96	43.42	57.53	36.61	81.04	64.32	40.42	53.96	41.7	62.8	58.57
ZK455.4	ZK455.4	asm-2	1	1	1	1	1	1	1	1	1	1	1	1	1	1	1	1	1	1	1	1	1	1	1	1	1	1	1	1	1	1	1	1	1	1	1	1	1	1	1	1	1	1	1	1	1	1	1	1	1.27	1.22	1	1	1	1	1	1.52	1	1	1	1	1	1	1	1	1	1	1	1	1	1	1	1	1	1	1	1	1	1	1	1	1	1	1	1	1	1	1	1	1	1	1	1	1	1.65	1	1	1	1	1	1	1
F56G4.4	F56G4.4	wbp-4	35.21	33.34	27.39	30.56	34.36	6.37	22.04	19.88	20.93	17.89	32.59	41.16	12.39	11.42	23.05	23.32	31.98	26.59	7.39	1	5.77	14.13	17.9	20.22	38.63	51.4	27.74	33.95	29.65	45.75	31.08	60.46	1	28.06	36.08	18.14	4.37	45.6	37.19	22.59	30.77	35.68	17.06	38.57	1	7.03	27.9	24.51	24.44	23.74	30.48	38.93	32.38	11.82	29.13	30.67	27.78	37.94	26.6	12.48	6.81	8.52	2.74	13.63	7.65	23.86	13.38	11.13	82.03	35.95	74.18	30.96	27.01	24.37	26.82	19.25	34.86	25.48	45.71	15.57	41.89	29.64	34.86	43.65	46.91	36.17	14.41	25.53	32.07	35.01	22.17	14.06	33.13	16.45	36.89	15.21	41.34	22.51	44.66	24.57	28.31
F53H8.3	F53H8.3	F53H8.3	1	1	1	1	1	1	1	1	1	1	1.21	1	1	1	1	1	1	1	1	1	1	1	1	1	1	1	1.53	1	1	1	1	1	2.88	1	1	1	1	1	1	1	1	1	1	1	3.33	1	14.26	4.67	117.87	18.49	10.16	1	1	1	1	1	1	1	1	1	1	1	1	1	1	1	1	1	1	1	1	1	1	1	1	1	1	1	1	1	1	1	1	1	3.14	1	9.26	1	2.45	1	1	4.34	4.9	10.6	1	1	3.12	46.92	1	3.03	2.35
C26E6.2	C26E6.2	flh-2	53.06	105.19	15.07	19.72	13.01	8.39	24.09	33.92	19.37	6.26	29.78	30.67	19.51	10	2.44	31.85	30.99	37.34	4.53	5.91	8.35	29.69	15.63	65.66	24.78	10.65	25.32	39.51	4.84	10.74	3.62	18.57	2.2	24.36	9.81	2.43	8.05	11.18	18.04	34.68	23	15.39	23.36	19.67	9.94	1	12.1	14.14	20.31	15.16	8.23	29.53	50.26	16.08	31.11	23.44	21.04	12.37	34.98	1	4.29	6.13	8.23	26.65	1.86	14.12	9.14	14.38	31.69	21.47	13.1	28.85	27.83	11.48	35.6	36.26	22.13	7.11	40.18	1	48.66	1.37	5.03	19.15	3.74	16.97	7.05	10.82	10.15	12.11	17.15	9.75	14.86	15.51	3.2	3.16	49.16	15.82	13.52	27.63	15.47
F53F4.14.2	F53F4.14	sde-2	82.06	31.7	61.07	86.74	55.71	25.01	55.75	112.57	91.91	38.48	175.49	137.65	121.42	59.34	94.24	115.77	80.73	94.39	35.08	20.15	8.72	44.67	88.7	80.08	128.76	121.89	145.21	97.04	134.06	113.71	88.14	134.24	31.79	111.17	80.89	76.39	71.37	122.37	71.35	96.21	114.02	107.15	106.85	133.72	21.14	20.59	96.84	98.67	104.09	112.08	122.08	96.03	113.27	88.44	101.09	78.27	47.1	74.87	120.38	35.61	20.72	43.58	33.6	58.85	41.35	45.59	39.52	45.95	88.79	43.19	72.92	86.55	106.87	79.57	72.86	85.67	113.11	20.88	109.99	37.72	123.56	105.46	113.92	114.17	94.15	108	98.84	107.9	109.65	101.58	116.16	111.45	70.23	104.47	83.37	115.21	70.54	85.32	93.62	108.56	103.14
K07A12.7	K07A12.7	mrps-15	22.66	28.58	21.92	14.06	22.17	12.12	12.93	57.71	10.39	1	19.96	14.31	23.97	13.9	9.05	23.94	43.49	28.81	5.76	1	9.6	8.98	15.8	23.06	12.68	13.94	5.58	6.04	6.86	9.75	7.5	22.13	7.26	8.73	10.88	2.75	3.18	14.68	14.65	6.09	14.36	1	6.99	14.82	1	1	1.84	6.21	16.66	12.98	6.44	7.69	14	1	10.24	15.69	1	10.04	20.1	1	1	10.13	6.27	16.39	5.7	27.41	1	33.36	1	17.58	36.06	19.51	40.6	32.52	24.17	13.17	12.8	27.03	27.75	1	13.99	21.68	1	5.33	1	2.78	1	3.14	9.08	13.88	9.93	17.55	1	17.27	1	12.81	11.86	7.16	7.57	9.44	2.32
Y73B6BL.36	Y73B6BL.36	tmed-13	1	1	1	1	1	1	1	1	1	1	1	1	1	1	1	1	1	1	1	1	1	1	1	1	1	1	2.59	1	1	1	5.66	1	1	1	1	1	1	1	1	1	1	1	1	2.54	1	18.78	1	1	7.81	8.61	6.66	1	1	1	1	1	1	1	1	1	1	1	1	1	1	1	1	1	1	1	1	1	1	1	1	1	1	1	1	8.89	1	1	1	5.73	1	1	1	1	1	1	1	1	1	16.06	1	1	1	5.33	1	1	2.4
C28D4.1	C28D4.1	nhr-100	1.99	30.16	19.27	33.4	11.46	1	6	22.77	24.75	11	15.77	27.6	31.24	28.53	22.25	22.55	22.8	37.2	82.91	20.82	1	37.3	28.91	37.07	14.86	24.57	25.13	26.51	7.6	11.89	12.58	24.56	1.9	16.85	11.74	11.14	1	13.45	5.57	11.76	10.75	60.32	23.72	16.84	10.97	1	7.69	18.94	12.27	17.85	33.42	21.22	14.59	1	28.74	1	1	32.32	34.5	26.6	21.36	38.05	1	20.48	1	1	21.39	59.37	1	19.63	43.94	32.24	14.35	38.15	11.78	22.27	13.39	2.81	20.46	25.04	21.03	18.93	24.66	19.66	13.22	44.27	4.36	6.31	11.6	13.83	17.06	21.17	43.06	6.15	53.94	1	1	19.86	10.91	16.12	9.28
F57F5.3	F57F5.3	F57F5.3	1	1	1	1	1	1	1	1	1	1	1	1	1	7.68	1	1	1	1	1	1	1	1	1	1	1	1	1	1	1	1	1	1	1	1	1	1	1	1	1	1	1	1	1	1	1	5.44	1	1	1	1	1	1	1	1	4.83	1	1	1	1	1	1	1	1	1	1	1	1	1	1	1	1	1	1	1	1	1	1	1	1	1	1	1	1	1	1	1	1	1	1	1	1	2.65	1	1	1	1	1	1	1	1	1
C30G7.1	C30G7.1	hil-1	1	1	1	1	1	1	4.86	1	1	1	1	1.74	1	1	1	1	1	8.08	1	1	11.16	1	1	1	1	1	1	1	1	1	1	1	1	1.83	1	1	1	3.62	1	1	3.62	1	2.7	1	1	1	1	1	3.44	1	1	1	1	1	1	1	1	1	4.54	1	1	1	1	1	1	1	1	1	1	1	1	1	1	1	1	1	1	1	1	1	1	1	1	1	2.84	1	1	1	1	2.26	1	1	1	1	9.29	1	1	1	1	1	1
F08F8.2	F08F8.2	hmgr-1	44.06	27.75	30.81	20.63	13.91	8.72	15.62	40.91	19.01	9.84	28.45	42.24	29.56	14.72	56.54	30.08	23.42	34.16	1	1	1	18.1	44.43	26.84	24.31	21.11	17.89	24.73	38.4	19.1	13.01	25.07	8.07	15.23	17.97	8.58	1	17.31	21.16	20.37	28.33	33.69	24.85	21.47	2.64	1	4.63	25.82	16.01	21.18	25.25	28.16	14.67	3.33	18.26	27.61	40.32	15.53	27.89	10.85	1.46	1	3.08	15.62	1.85	1	1.31	17.08	16.07	24.68	45.27	26.13	37.25	19.45	19.56	32.15	51.51	2.2	44.94	13.39	47.73	4.84	2.84	51.85	11.07	20.42	9.89	3.93	11.93	22.96	30.11	11.86	18.55	12	45.05	31.54	31.82	12.56	18.13	27.34	14.33
Pseudogene:Y106G6D.5a	Y106G6D.5a	#N/A	1	24.2	3.26	9.96	14.19	7.62	1	10.89	10.95	8.08	8.25	3.55	1	2.94	7.71	2.75	6.68	15.04	16.62	1	1	2.62	6.71	4.73	5.12	4.26	12.16	2.39	3.32	5.88	2.62	4.38	6.19	1	5.48	6.68	7.83	7.89	6.65	17.93	6.9	11.8	1	6.44	1	1	4.78	13	10.06	7.64	9.59	14.34	6.05	1	11.05	3.57	1	1	6.85	2.36	1	4.3	1	4.86	7.74	1	6.11	4.55	1	1	35.91	1	6.12	7.57	2.59	4.58	5.01	1	8.37	7.61	2.91	2.72	12.25	1	6.13	4.95	3.32	2.06	6.93	5.53	4.74	4.73	8.36	10.51	8.81	1	11.39	9.61	2.89	8.39	4.04
F11D5.1a	F11D5.1	F11D5.1	7.58	1	3.7	1	1	1	1	17.42	1	2.3	1.34	1	1	1	3.52	5.09	3.53	8.94	1	1	1	1	1	2.28	1	1	3.59	5.5	1	4.91	1	1	1	2.66	11.26	1	1	1	18.15	4.53	1	1	1	1.84	18	1	6.75	1	8.39	1	3.11	1	17.44	1	3.35	3.67	1	1	1	1	1	1	1	1	9.23	1	1	1	1	1	1	1	4.36	1	2.22	1	1	1	1	1	1	3.51	1	12.44	1	9.5	1	4.26	1.33	1	1	1	3.97	3.24	1	1	11.75	2.73	5.07	1	1
Y116A8C.33	Y116A8C.33	Y116A8C.33	1	1	1	1	1	1	1	1	1	1	1	1	1	1	1	1	1	1	1	1	1	1	1	1	1	1	1	1	1	1	1	1	1	1	2.83	1	1	1	1	1	1	3.54	3.84	3.12	1	1	2.41	1	1.95	1.76	1	1	1	1	1	1	1	1	1	1	1	1	1	1	1	1	1	1	1	1	1	1	1	1	1	1	1	1	1	1	1	1	1.46	1	1	2.02	1	1	1	1	1	1	1	1	1	1	1	5.94	3.51	2.47	2.86
M01D7.4a	M01D7.4	tag-96	8.3	51.62	2.26	3.18	4.82	10.51	12.16	1	31.36	31.67	12.38	7.69	6.41	6.73	7.74	15.12	10.58	8.41	12.58	16.57	1	8.83	6.39	5.39	30.75	7	15.9	1	7.29	12.21	8.32	24.13	12.93	14.56	11.78	3.35	1	8	11.61	5.84	14.54	8.26	7.17	14.37	1	1	13.63	5.26	15.14	16.32	16.9	15.14	5.77	1	11.86	12.52	1	1	12.66	1	21.44	11.39	1	11.66	8.25	1	25.65	7.35	44.68	8.65	1	11.65	10.63	9.46	8.28	10.57	9.26	4.57	10.36	1	6.78	7.27	11.29	1	1	10.68	6.34	9.83	2.44	9.81	5.41	19.95	7.82	15.2	10.01	1	6.65	13.95	7.92	21.96	14.43
K05B2.3	K05B2.3	ifa-4	1	1	10.26	1	1	1	1	1	2.33	1	1	1	1	1	3.34	1	1	2.41	1	1	1	4.4	1	1	1	1	1	1	1	1	1	1	1	5.68	1	1	1	1	1	1	1	1	1	1	1	1	1	1.3	2.15	5.11	3.93	1	1	1	1	1	1	1	1	1	1	1	1	1	1	1	1	1	1	8.35	1	1	1	1	1	1	1	1	1	1	1	1	1	1	1	1	7.65	1	1	1	1	1	1	1	1	1	1	1	1	1	1
K01A12.4	K01A12.4	K01A12.4	1	1	1	1	1	1	1	1	1	1	1	1	1	1	1	1	1	1	1	1	1	1	1	1	1	1	1	1	1	1	1	1	1	1	1	1	1	1	1	1	1	1	1	1	1	1	1	1	7.06	38.52	1	1	1	1	1	1	1	1	1	1	1	1	1	1	1	1	1	1	1	1	1	1	1	1	1	1	1	1	1	1	1	16.28	1	1	1	1	1	1	1	1	1	1	4.08	1	1	1	1	1	1	1	1
B0457.1b	B0457.1	lat-1	118.99	187.1	97.01	54.13	72.56	1.48	65.41	22.09	69.95	16.73	57.52	68.66	71.2	13.19	52.41	60.1	87.22	77.33	15.98	12.68	1.17	14.52	66.22	63.95	67.9	85.44	82.9	97.21	94.69	78.48	58.54	142.59	7.09	85.75	47.49	11.04	14.14	64.65	51.93	87.19	72.48	60.4	76.37	76.04	1	1	15.75	55.85	49.77	55.87	55.2	91.3	95.37	46.44	68.02	108.41	11.01	45.81	98.16	1.4	1	4.18	3.06	10.54	1.84	8	7.39	80.38	71.36	84.33	92.1	48.28	79	56.29	57.18	73.2	77.81	27.84	125.21	7.12	86.78	83.37	59.85	60.31	30.47	49.07	11.82	21.98	47.34	83.34	118.24	39.87	36.79	14.62	32.79	81.6	113.73	59.14	62.4	53.16	34.64
ZK377.2a	ZK377.2	sax-3	91.92	100.17	38.93	42.71	10.89	1	24.69	8.11	21.26	10.38	19.78	40.47	37.36	12.21	27.57	48.7	32.66	29.97	1.46	1.62	1.14	13.81	27.21	40.39	32.6	40.91	43.83	29.15	71.94	47.57	20.09	35.1	3.56	39.91	23.23	6.72	1.27	45.17	44.12	47.21	40.68	43.54	41.75	58.19	3.81	1.56	35.19	50.02	47.84	26.06	29.02	38.4	26.7	5.32	26.84	30.36	41.43	43.12	32.12	1	1	1	1.17	7.72	11.97	6.97	8.07	55.61	64.29	28.58	53.07	23.44	32.62	25.13	37.69	36.64	32.43	6.71	46.82	10.21	47.02	41.58	40.22	43.78	26.45	38.71	19.05	29.91	40.94	38.59	43.08	21.71	26.89	16.29	25.2	54.36	54.62	33.99	35.57	59.96	24.46
Y65A5A.2a	Y65A5A.2	Y65A5A.2	3.33	1	45.42	25.03	2.19	1	33.06	5.94	34.44	12.1	21.8	23.4	19.75	1	11.05	29.22	40.42	33.26	1	1	1	16.36	29.74	24.98	34.15	4.7	6.62	4.71	12.01	1	14.74	14.22	1	23.34	2.7	1	9.87	1	6.02	21.76	20.9	22.73	11.77	6.21	1	1	1	8.21	8.95	14.1	6.03	23.87	34.05	14.78	28.45	25.81	1	8.89	39.67	1	23.28	1	8.6	2.6	1	22.27	36.32	7.63	36.44	20.97	1	33.1	22.92	1	28.1	19.01	24.15	1	31.04	3.36	41.71	9.39	6.76	1	9.16	6.6	5.07	5.25	3.11	13.39	4.86	2.6	11.37	8.29	1	16.82	16.1	13.44	2.99	12.52	8.5
T22A3.12	T22A3.12	T22A3.12	1	1	1	1	1	1	1	1	1	1	1	1	3.48	1	1	1	2.45	2.21	1	1	1	1	1	4.57	1	14.43	9.54	17.81	10.6	23.19	15.49	14.59	24.26	15.54	7.15	12.69	2.87	15.89	33.06	21.72	14.58	17.56	14.01	22.34	40.66	34.67	18.22	12.27	8.75	4.18	3.71	1	1	1	1	1	1	1	1	1	1	1	1	5.79	6.96	1	12.48	1	1	1	1	1	1	5	1	1	1	1	1	13.7	1	37.7	36.34	22.71	1	5.24	16.95	16.29	16.19	4.1	50.68	2.45	25.45	6.22	1	28.15	30.07	9.45	8.57	25.66	15.28
F53A2.5	F53A2.5	dro-1	32.82	1	30.08	42.64	1	12.14	31.51	53.94	24.84	7.31	50.67	30.8	27.78	22.91	49.42	5.7	50.65	28.12	13.52	12.23	8.87	21.5	16.77	17.06	40.67	5.78	6.23	20.04	16.98	24.78	11.9	11.91	1	4.48	27.49	26.21	13.13	16.97	1	1	19.54	17.04	6.24	8.63	1	14.74	3.32	11.39	23.1	10.08	30.05	26.21	31.57	5.47	26.62	14.54	1	25.08	35.91	21.2	1	1	20.71	20.02	23.5	27.63	11.63	1	124.65	17.58	29.47	28.38	25.89	39.53	13.29	25.64	23.16	54.94	24.82	17.04	29.88	11.94	27.68	23.15	1	5.55	1	9.75	7.27	18.39	2.37	2.56	2.55	34.5	1	1	15.99	26.43	17.33	20.91	2.18
C38D4.4	C38D4.4	C38D4.4	100.13	82.01	77.76	38.43	35.94	24.83	63.27	61.13	38.74	12.86	51.65	78.79	39.46	34.63	63.21	67.11	68.41	76.82	21.21	4.45	1	21.76	74.58	51.74	32.87	42.29	24.16	55.37	50.31	72.39	56.48	50.04	8.6	40.5	28.78	29.31	6.56	59.13	5.52	66.19	59.31	38.13	43.16	18.29	1	1	9.21	39.74	45.46	18.9	18.32	55.65	57.62	20.2	43.32	61.86	43.03	68.02	62.77	1	1	35.29	9.05	70.99	48.75	3.42	18.78	77.39	65.25	36.91	143.48	47.62	80.32	72.87	50.41	55.83	91.4	29.73	74.47	22.2	74.21	30	43.93	51.17	16.86	45.42	8.55	30.83	23.11	29.74	52.45	16.63	9.8	10.24	42.39	34.7	62.75	30.04	41.13	32.85	22.8
C41C4.16	C41C4.16	C41C4.16	1	1	1	1	1	1	1	1	1	1	1	1	1	1	1	1	1	1	1	1	1	1	1	1	1	1	1	1	1	1	1	1	1	1	1	1	1	1	1	1	1	1	1	1	1	1	1	8.81	1	5.68	1	1	1	1	1	1	1	1	1	1	1	1	1	1	1	1	1	1	1	1	1	1	1	1	1	1	1	1	1	1	1	1	1	1	1	1	1	1	1	1	6.68	1	1	1	1	1	1	1	1	1	1
F48E3.6	F48E3.6	F48E3.6	1	1	5.13	5.31	1	1	1	1	1	1	1	1	1	1	1	5.48	3.96	1	1	1	1	9.47	2.98	1	1	1.4	1	1	1	5.67	5.37	14.11	1	4.17	1	1	1	1	1	1	1	1	1	1	1.95	34.72	26.57	17.58	474.47	83.78	34.85	1	1	1	1	1	1	1	1	1	1	1	1	1	1	7.09	1	1	1	1	1	1	1	1	1	1	1	1	1	1.67	1	1	1	1	1	1	12.45	1	6.15	4.55	1	5.38	1	88.23	20.54	1	11.47	191.11	6.38	5.08	1.36
K08E5.2b.2	K08E5.2	nac-3	1	1	1	1	1	1	1	1	1	1	1	1	1	1	1	1	1	1	1	1	1	1	1	1	1	1	1	1	1	1.91	1	1	1	1	1	1	1	1	1	1	1	1	1	1	1	1	1	1	1	1	1	1	1	1	1	1	1	1	1	1	1	1	1	1	1	1	1	1	1	1	1	1	1	1	1	1	1	1	1	1	1	1.17	1	1.57	1	1	1	1	1	1	1	1	1	1	1	1	1	1	1	1	1.38
T23G5.3	T23G5.3	T23G5.3	1	1	1	1	1	1	1	1	11.17	1	1	2.79	1	1	1	1	4.71	5.68	1	1	1	1	1	12.14	1	1	1	1	3.77	4.98	1.92	1	1	1	2.93	10.17	1	4.18	1	1	1	4.14	1	5.58	17.73	13.53	1	6.09	11.52	10.58	2.05	6.12	2.43	13.88	10.92	1	1	1	1	1	1	1	1	1	1	1	1	1	1	1	1	2.85	1.61	1	1	10.59	1	1	1	1	6.35	1	11.07	1	1	1	1	1.66	1	1	5.08	1	1	5.06	1	1	7.97	16	11.38	1.78	3.07
K08F11.5	K08F11.5	miro-1	27.41	47.9	14.74	28.28	70.74	5.03	30.63	26.22	17.45	27.78	32.67	34.99	41.75	23.43	32.2	31.56	30.73	44.26	12.08	8.42	1	31.48	48.89	50.11	39.29	22.12	9.51	34.92	32.27	26	30.73	60.36	28.89	30	14.27	6.91	22.75	34.96	93.13	24.76	16.38	17.66	37.28	23.77	1	7.63	42.11	37.71	33.66	37.82	21.38	22.21	51.3	32.03	25.49	44.56	1	52.21	23.18	7.09	1	18.63	22.45	8.05	2.31	17.4	5.27	13.9	57.27	31.64	69.78	40.27	31.56	8.79	39.91	46.17	28.66	21.75	35.91	26.49	34.63	52.54	19.44	46.84	35.87	9.8	18.27	29.8	26.09	36.69	28.98	21.18	45.15	12.1	35.12	16.73	49.01	27.36	47.28	37.24	20.58
T09F5.8	T09F5.8	srh-278	1	1	1	1	1	1	1	1	1	1	1	1	1	1	1	1	1	1	1	1	1	1	1	1	1	1	1	1	3.97	1	1	1	1	1	1	1	1	1	1	1	1	1	1	1	1	4.39	1.93	2.43	4.3	1	7.19	1	1	1	1	1	1	1	1	1	1	1	1	1	1	1	1	1	1	1	1	1	1	1	1	1	1	1	1	1	1	1	1	1	5.68	2.29	1	1	1	1	1	1	1	5.32	1	1	1	1	1	1	1
Pseudogene:F31F4.10	F31F4.10	srh-101	1	1	1	1	1	1	1	1	1	1	1	1	1	1	1	1	1	1	1	1	1	1	1	1	1	1	1	1	1	2.82	1	1	1	1	1	1	1	1	1	1	1	1	1	1	1	1	4	1	1.32	1	1	1	1	1	1	1	1	1	1	1	1	1	1	1	1	1	1	1	1	1	1	1	1	1	1	1	1	1	1	1	1	1	1	1	7.75	1	1	1	1	1	1	1	1	1	1	1	1	1	1	1	1
F10B5.5	F10B5.5	pch-2	54.88	41.03	47.47	27.08	21.36	68.51	45.58	87.33	52.64	66.98	74.45	48.16	36.97	100.44	47.51	25.34	43.99	43.75	115.93	88.29	144.78	79.52	62.45	45.53	63.76	35.33	24.91	37.5	28.55	25.57	40.28	47.7	22.65	36.65	29.83	103.92	127.66	44.1	34.94	46.18	38.72	49.53	70.09	31.44	57.05	51.68	43.87	35.68	39.49	27.73	35.28	39.83	61.16	9.27	39.12	39.5	88.17	14.93	51.22	58.82	99.23	88.21	88.63	65.16	112.58	147.02	80.29	29.87	132.37	18.04	90.6	29.47	44.51	56.91	42.23	39.38	59.45	55.74	64.34	29.32	73.57	55.38	47.03	34.1	26.62	48.02	25.8	39.03	61.51	49.47	34.86	41.16	22.8	62.17	90.73	52.02	52.93	35.96	45.66	53.9	70.24
Y17G9B.3	Y17G9B.3	cyp-31A3	10.5	1	11.11	35.13	1	2.89	3.47	5.44	4.67	7.74	9.07	13.85	12.88	10.7	2.84	1	14.26	6.14	1	5.25	23.42	20.1	8.32	6.23	1	6.52	11.33	5.55	1	1	5.84	1	1	1	3.72	1	1	17.45	1	10.03	2.96	1.42	1	3.5	1	2.89	2.05	5.1	2.23	22.14	14.81	19.67	3.37	1	7.48	6.32	1	7.95	16.19	12.86	8.88	5.71	1	1	1	1	1	26.67	20.18	15.25	1	11.52	10.35	16.22	2.87	8.63	1.37	1	17.9	1.51	2.28	3.61	1	1	2.76	7.4	11.66	4.81	3.01	7.54	5.32	1	7.64	4.64	11.35	24.21	1	3.58	2.49	6	2.1
F25B4.2	F25B4.2	peli-1	22.55	33.42	42.49	23.21	14.9	1	9.45	8.6	17.37	1.41	22.07	11.73	9.13	1.37	8.12	33.49	23.12	20.06	1	1	1.77	1.76	16.17	34.14	25.92	18.41	14.32	6.07	16.07	23.74	8.99	12.33	1	16.58	12.65	9.17	2.16	6.2	33.57	22.07	18.93	16.78	30.54	11.76	1	12.26	32.57	14.7	19.26	20.14	30.8	14.31	13.21	1.87	14.18	20.43	1	18.34	21	1	1	1	1	13.44	2.26	2.44	1	19.11	1	28.27	1	19.55	6.87	16.91	18.18	21.7	18.14	1.45	23.85	24.85	15.03	11.82	16.01	9.28	5.51	17.51	13.85	6.84	3.39	10.25	8.99	13.79	5.43	17.13	15.69	6.07	59.16	19.09	18.58	22.69	9.76
F25B4.8a	F25B4.8	F25B4.8	1	1	1	1	1	1	1	1	1	1	1	1	1	1	1	1	1	1	1	1	1	1	1	1	1	1	1	1	2.75	1	1	1	1	1	1	1	1	1	1	1	1	3.6	1	1	1	1	1	1	1	1	1	1	1	1	1	1	1	1	1	1	1	1	1	1	1	1	1	1	1	1	1	1	1	1	1	1	1	1	1	1	1	1	1	1	1	1	1	1	1	1	1	1	1	1	1	1	1	6.75	1	1	1
F13H10.4c.2	F13H10.4	mogs-1	85.34	101.15	54.66	66.76	58.13	1.7	55.71	149.77	50.12	51.9	31.36	39.94	55.24	20.73	54.36	68.31	49.89	55.08	27.37	10.25	1.25	14.58	78.47	80.54	56.23	64.43	35.49	45.88	46.18	67.32	38.52	38.49	23.28	16.82	34.09	21.31	30.82	68.08	67.23	68.09	54.54	31.22	39.46	44.12	2.99	1	5.99	33.95	31.34	29.08	29.65	60.35	57.01	40.56	32.65	63.03	88.32	32.52	75.59	16.45	8.37	32.54	2.52	34.08	14.57	16.92	25.08	68.68	91.05	49.92	138.61	53	38.81	39.07	61.93	56.94	36.54	18.16	55.03	13.92	56.51	55.92	59.13	36.16	12.73	23.68	4.76	13.6	46.11	41.85	28.76	50.39	24.4	30.98	24.74	37.99	45.43	42.29	48.93	47.57	25.8
B0507.10	B0507.10	ddn-1	1	1	1	1	1	1	1	1	1	1	1	1	1	1	1	1	1	1	1	1	1	1	1	1	1	1	1	1	1	1	1	1	1	1	1	1	1	1	1	1	1	1	1	1	1	1	1.59	1	1.58	1	1	1	1	1	1	1	1	1	1	1	1	1.52	1	1	1	1	1	1	1	1	1	1	1	1	1	1	1	1	1	1	1	1	1	1	1	1	1.54	1	1	1	1	1	1	1	1	1	1	1	1	1	1
Y6B3B.9b	Y6B3B.9	Y6B3B.9	1	18.75	16.44	1	4	1	6.76	10.83	1	1	1	1	1	10.93	6.08	1	3.32	1	2.38	1	1	2.96	1	1	8.95	2.36	1	1	7.29	1	1	1	1	8.9	11.73	1	8.82	4.93	1	9.06	1	1	1	1	1	1	1	1	1	1	1.58	1	8.31	2.85	1	1	1	1	1	1	14.98	6.61	1	1	1	1	1	1	1	1	41.13	1	1	1	5.27	1	1	1	1	1	1	3.63	1.98	1	1	2.39	4.35	3.99	1	2.65	1	6.54	1	2.94	4.89	1.57	1	1	1	5.07	1
T12G3.8a	T12G3.8	bre-5	89.37	18.69	107.38	70.82	133.93	36.29	66.1	6.7	101.93	58.96	69.94	93.6	78.72	85.68	100.56	127.78	114.45	113.27	82.61	36.36	36	80.77	105.35	112.15	110.89	116.17	59.14	106.72	103.83	80.32	94.66	102.75	45.03	49.23	33.9	77.03	57.82	88.93	124.79	94.52	72.03	80.55	61.18	78.22	6.93	18.73	55.48	72.41	75.99	80.26	76.45	85.54	85.12	49.11	121.11	123.39	24.36	112.48	84.24	17.89	33.14	55.63	49.37	81.25	70.9	71.71	64	98.44	89.92	73.25	107.54	96.58	117.91	100.84	75.38	89.7	85.92	45.94	112.57	53.58	108.39	78.66	50.5	120.02	50.26	34.77	33.44	51.54	52.2	73.42	58.24	66.07	58.26	40.19	149.64	70.25	101.67	75	70.56	88.54	77.24
B0546.2b.1	B0546.2	otub-4	177.17	119.6	178.71	155.71	197.32	32.77	200.47	40.41	181.61	95.96	156.42	246.68	146.99	15.3	150.17	175.22	205.87	168.17	60.82	19.86	13.33	96.42	178.17	168.33	69.57	154.99	183.26	217.38	187.53	199.96	137.36	176.58	120.87	252.54	169.6	123.94	80.01	194.17	185.32	183.5	253.31	199.11	230.05	275.1	2.46	24.26	242.73	265.35	172.7	143.44	186.29	180.07	150.43	67.23	174.29	196	78.15	136.92	208.57	30.66	35.07	38.62	34.38	94.03	60.56	30.5	29.54	125.02	285.32	151.88	93.66	224.07	162.9	199.07	193.52	234.35	211.87	51.52	211.88	105.07	211.17	299.14	167.44	110.46	287.58	161.53	132.01	182.38	169.22	157.93	164.94	207.99	195.39	63.44	27.78	65.45	148.17	185.84	226.73	131.38	253.68
F26D10.10	F26D10.10	gln-5	11.58	54.33	25.58	68.77	12.91	7.46	127.8	120.11	59.69	33	104.83	149.3	29.21	28.2	36.26	47.16	63.13	86.24	39.9	1	10.17	41.2	58.22	79.37	39.33	22.33	30.93	15.24	5.73	1.83	19.5	3.72	1	26.8	8.43	10.82	3.89	4.3	1.63	37.88	42.82	7.41	20.78	5.77	1.92	1	27.97	27.63	40.08	10.66	5.57	47.63	80.47	42.63	40.56	35.65	32.73	16.31	86.95	5.16	1	24.59	59.78	38.8	27.82	1.54	2.03	43.33	72.39	39.31	59.45	48.79	26.61	24.42	60.13	70.84	47.8	55.27	113.6	30.25	113.22	1	6.23	12.17	32.63	38.73	6.59	5.14	10.44	31.44	10.3	9.54	24.02	9.87	4.18	14.51	14.15	15.28	53.98	19.32	10.52
ZC8.3	ZC8.3	set-30	1	1	1	1	1	1	1	1	1	1	1	1	1	1	1	1	1	1	1	1	1	1	1	1	1	1	1	1	1	1	1	1	1	1	1	1	1	1	1	1	1	1	1	1	21.26	1	1	1	2.32	2.65	1	1	1	1	2.97	1	1	1	1	1	1	1	1	1	1	1	1	1	1	1	1	1	1.21	1	1	1	3.47	1	1	1	1	1	1	1	1	1	1	1	4.17	1	1	3.79	1	1	1	1	1	2.08	1	4.12	1
T23G11.11	T23G11.11	T23G11.11	1	34.87	1	33.31	1	42.9	22.33	36.44	1	1	8.45	10.67	1	13.61	1	1	1	16.6	1	1	34.05	1	8.29	1	1	7.75	1	1	9.97	9.04	1	1	1	1	1	1	1	23.22	1	16.94	10.09	1	1	1	1	1	1	1	22.41	8.32	27.39	1	14.9	42.51	55.71	85.31	1	1	7.6	1	1	1	1	1	39.97	1	30.34	14.34	1	1	38.18	1	1	1	1	40.32	12.45	1	1	1	15.52	1	9.92	1	1	1	18.1	1	1	15.26	1	11.34	1	66.62	1	1	1	1	1	10.77	1
F52A8.6b	F52A8.6	kbrl-1	1	1	1	1	2.74	1	1	1	1	7.8	2.47	1	1	1	3.59	1	1	2.77	1	1	3.24	4.71	4.8	4.04	2.92	12.67	1	1	4.25	1	1	6.42	1	1	1	1	3.7	1	1	2.83	1	1	1	1	1	1	1	3.13	1	1	1	1	4.47	1	3.95	4.28	1	1	1	1	1	4.33	4.13	1	1	3.79	3.5	4.87	1	6.45	1	1	1	1	1	1	5.17	1	5.08	4.3	1	1	1	1	1	1	1	13.12	3.07	1	1	1	1	1	1	1	1	1	1	1	1
R10E4.2r	R10E4.2	sup-26	47.5	16.71	58.11	53.72	12.98	1.83	50.41	1	41.35	3.48	62.04	30.66	43.58	40.18	56.96	48.84	76.62	52.54	5.63	52.38	1	7.84	43.44	64.44	16.97	68.99	27.96	94.55	8.45	42.88	28.84	73.49	1	57.53	39.17	1	1	13.79	38.73	27.26	63.95	44.14	43.95	35.48	4.06	3.46	66.2	14.28	223.34	76.39	42.07	56.62	53.41	11.94	38.32	11.07	1	27.44	100.17	5.23	1	1	1	27.14	1	1	10.27	73.97	73.46	11.57	165.53	61.38	66.6	24.99	63.86	44.58	33.38	13.93	90.3	7.88	45.12	24.6	68.61	8.49	41.75	1.23	41.96	21.16	38.52	35.68	40.45	57.46	8.54	153.96	40.32	20.21	87.73	187.46	41.22	26.64	46.86
T05F1.13	T05F1.13	T05F1.13	7.39	1	1	1	1	14.31	1.93	1	11.49	6.07	1	3.73	9.1	15.7	1	6.69	1	3.86	1	1	5.05	12.93	2.88	7.27	16	15.03	3.4	25.95	6.95	15.07	12.68	56.73	10.41	20.41	14.37	14.74	1	14.53	12.78	10.11	2.45	7.27	6.01	16.82	65.25	87.57	40.69	19.39	56.99	60.41	8.26	6.52	3.63	1	1	1	1	1	8.48	1	1	5.29	24.1	1	8.75	1	10.07	4.43	28.34	1	1	4.8	7.35	1	3.11	5.77	2.11	1	1	1	3.72	6.58	1.51	1	31.65	14.4	53.64	7.85	8.29	1	1	22.71	5.41	87.3	22.85	1	25.76	37.09	11.67	10.82	56.49
C04G6.3	C04G6.3	pld-1	8.79	67.97	18.29	13.73	14.47	1	14.89	2.94	22.08	1.28	10.92	10.66	4.59	4.61	12.62	17.89	17.3	15.09	2.03	1	1	10.75	17.91	12.51	1.2	6.4	11.6	8.17	22.84	19.26	8.43	24.67	1.22	10.65	9.4	3.25	3.75	5.85	16.65	5.96	13.23	9.55	5.07	23.11	1.41	1	5.12	15.99	10.77	11.18	20.76	25.78	29.63	1.3	22.56	10.04	8.72	17.63	18.77	8.1	1	1	5.72	3.43	1	5.62	6.01	30.62	37.27	21.3	36.31	15.89	14.85	30.56	16.16	14.88	19.7	1.45	22.48	1.15	21.09	19.95	17.18	8.01	3.79	13.83	2.96	4.31	6.06	28.83	11.37	12.8	6.62	6.23	20.56	3.55	23.7	8.43	10.64	12.51	8.34
F55C12.5b	F55C12.5	F55C12.5	20.13	18.94	33.61	26.77	8.84	4.77	26.11	25.46	14.37	4.93	13.06	21.86	19.18	7.1	16.79	19.82	11.38	19.73	1.93	1	5.33	13.58	26.62	26.68	8.57	4.45	7.02	8.27	14.29	13.18	6.52	17.61	3.11	19.23	2.97	1	3.48	31.18	15.46	11.97	6.53	9.11	15.79	8	1	5.26	4.9	7.82	10.12	15.86	7.57	9	31.13	1	18.09	26.38	13.07	14.71	24.88	4.19	1.28	1	1	8.06	10.8	1	4.68	60.4	17.01	36.05	46.23	22.74	20.88	13.1	13.64	9.49	35.33	13.45	26.36	10.51	39.56	1.78	13.11	15.12	9.04	7.68	2.59	2.54	3.76	16.41	6.09	13.77	1	10.93	32.27	19.46	19.41	13.34	5.12	9.22	8.9
C53D6.10	C53D6.10	C53D6.10	1	1	1	1	1	1	1	1	1	1	1	1	1	1	1	1	1	1	1	1	1	1	1	1	1	1	1	1	1	1	1	1	1	1	2.64	1	1	1	1	1	1	2.77	1	7.3	1	1	1	1	1	1	1	1	1	1	1	1	1	1	1	1	1	1	1	1	1	1	1	1	1	1	1	1	1	1	1	1	1	1	1	1	1	1	1	1	1	2.5	1	1	1	1	1	1	1	1	1	1	1	1	1	1	11.55
F49B2.2	F49B2.2	fbxb-67	1	1	1	1	1	1	1	1	1	1	1	1	1	1	1	4.39	1	1	12.59	21.14	1	1	1	1	1	1	13.56	1	1	5.04	1	1	1	13.34	9.34	1	14.11	1	1	1	1	1	4.74	1	2.31	58.65	19.1	1.73	15.46	4.98	15.74	1	1	1	1	1	1	1	1	1	1	1	12.9	1	11.61	1	1	1	1	1	1	1	1	1	2.69	2.14	1	1	1.64	1	1	1	1	1	10.62	6.97	4.51	5.31	15.98	1	1	1	1	38.97	1	1	1	17.94	2.35	6.03	1
C44H9.4	C44H9.4	C44H9.4	1	1	1	1	2.43	1	1	1	1	1	1	1.44	1	1	1	1	1	2.56	1	1	1	1	1	1	1	1	1.78	3.72	1	1	1	1	1	1	1	1	1	1	1	1	3.76	3.17	1	1	1	1	1	1	1.36	1	1	1	1	1	1	1	1	1	1	1	1	1	1	2.36	1	1	1	1	1	1	1	1	1	1	1	1	1	1	1	1	1	1	1	1	1	1	3.5	1	1	1.26	1	1	1	1.34	1	1	1	1	1	2.75	1
F27C1.3	F27C1.3	F27C1.3	1	1	1	1	1	1	1	1	1	1	1	1	1	1	1	1	1	1	1	1	1	1	1	1	1	1	1	1	1	1	1	1	1	1	1	1	1	1	1	1	1	1	1	1	1	1	1	1	1	1	5.58	1	1	1	1	1	1	1	1	1	1	1	1	1	1	1	1	1	1	1	1	1	1	1	1	1	1	1	1	1	1	1	1	1	1	1	1	1	1	1	1	1	1	1	1	1	1	2.72	1	1	1
C35E7.9	C35E7.9	C35E7.9	2.85	1	1	1	1	1	1	1	4.61	1	1	1.59	1	1	1	1	1	1	1	1	1	1	1	1	1	1	1	1	1	1	1	1	1	2.32	1	9.37	1	1	1	1	2.58	1	3.72	7.57	1	1	1	5	1	1	4.01	1	1	9.34	2.89	2.07	1	1	1	1	1	1	1	1	1	1	1	1	1	1	1	1	1	1	1	1	1	1	1	1	1	1	2.66	6.32	1	1	1	1	1	1	1	1	1	1.45	1	1	9.34	1	1	1	1
Y51F10.11	Y51F10.11	Y51F10.11	2.93	1	1	12.23	1.66	11.34	5.39	24.23	16.37	1	2.12	9.3	3.82	4.94	2.06	7.95	9.6	9.68	1	1	6.22	6.47	8.5	6.17	1	4.4	2.46	3.39	1.64	9.85	1.85	1.68	1	9.43	1	1.85	6.32	1.98	1	3.92	5.42	7.76	1.96	4.54	1	3.3	3.47	1	8.04	11.79	3.27	2.19	7.63	5.75	3.63	4.01	1	1	4.31	2.29	1	14.48	17.76	10.04	7.86	1.99	3.82	1	1	2.65	1	1	1	8.28	13.01	8.38	6.14	12.08	10.02	15.37	1.41	1	1	1	1	1.85	3.28	7.72	6.88	2.88	3.27	1	1	1.63	1	1	15.88	7.94	6.23	3.16	2.28
Pseudogene:K10G4.6	K10G4.6	srh-117	1	1	1	1	1	1	1	1	1	1	1	1	1	1	1	1	1	1	1	1	1	1	1	1	1	1	1	1	1	1	1	1	1	1	1	1	1	1	1	1	1	1	1	6.58	1	1	1	1	1	1	1	1	1	1	1	1	1	1	1	1	1	1	1	1	1	1	1	1	1	1	1	1	1	1	1	1	1	1	1	1	1	1	1	1	1	1	1	1	1	1	1	1	8.82	1	1	1	1	1	1	1	1
C49C3.9	C49C3.9	C49C3.9	1	1	1	1	1	1	1	1	1	1	1	1	1	1	1	1	1	1	1	1	1	1	1	1	1	1	1	1	1	1	1	1	1	1	1	1	1	1	1	1	1	1	1	1	1	1	1	1	1.51	2.9	1	1	1	1	1	1	1	1	1	1	1	1	1	1	1	1	1	1	1	1	1	1	1	1	1	1	1	1	1	1	1	1	1	1	1	1.36	1	1	1	1	1	1.72	1	1	1	1	1	1	1	1	1
C54G4.7.1	C54G4.7	C54G4.7	37.48	6.89	15.25	26.68	44.22	11.59	13.19	19.66	16.5	35.88	50.69	29.58	31.74	32.53	35.82	33.77	33.9	22.56	33.26	34.44	8.96	36.58	29.61	29.06	77.16	9.24	26.53	32.25	42.7	43.03	27.72	22.62	15.63	29.25	23.75	16.04	33.41	23.43	10.76	29.59	33.85	13.31	47.64	19.07	5.25	1	8.96	25.72	17.61	22.88	16.29	9.61	32.25	16.96	40.36	58.99	1	17.11	61.28	49.9	45.13	27.18	76.78	40.69	47.27	22.19	18.75	34.3	1	27.35	1	30.27	20.75	29.47	25.26	19.08	31.55	32.23	17.23	36.52	54.32	30.53	54.48	43.08	10.87	23.08	3.88	12.22	12.08	39.22	28.99	6.53	3.21	18.82	18.61	36.08	1.57	20.41	17.55	24.21	22.17
ZC376.6b	ZC376.6	ints-2	149.74	64.73	139.48	106.39	153.75	13.04	77.75	40.8	79.07	18.08	88.16	90.58	114.25	30.71	101.74	109.49	125.05	126.08	1.95	1	13.77	39.67	124.34	116.72	60.81	143.24	116.42	135.8	101.69	157.99	84.36	63.64	8.16	120.14	62.09	31.91	13.43	156.15	128.22	154.26	114.44	129.59	113.33	187.78	7.64	1	23.77	88.75	63.91	94.73	83.8	129.83	99.88	16.6	111.46	126.51	79.86	158.79	146.42	6.36	1	30.91	11.73	15.83	1.55	1	4.6	85.38	240.22	106.65	201.26	163.89	145.42	99.64	98.24	98.72	118.86	18.55	87.64	1.76	127.24	113.12	158.87	68.09	28.38	93.83	26.05	80.1	88.67	141.82	140.36	79.69	69.84	24.86	130.31	59.87	109.07	56.35	81.19	118.27	47.49
Y71D11A.2a.2	Y71D11A.2	smr-1	50.5	97.02	46.42	57.93	46.01	145.75	62.11	14.47	87.41	105.18	82.88	67.58	33.38	55.49	46.26	44.42	26.97	49.94	138.15	204.61	214.75	80.23	49.11	53.01	36.27	76.07	55.65	53.29	49.86	73.96	64.1	60.79	88.2	98.77	78.45	58.47	116.49	25.58	67.39	43.51	60.88	60.47	74	50.39	192.06	128.67	69.32	85.49	69.74	67.69	53.35	61.68	56.17	149.93	32.5	46.49	57.12	37.43	45.09	129.53	222.22	149.04	168.07	113.41	143.15	109.03	150.88	59.2	81.69	62.78	23.94	35	34.44	22.45	55.74	53.37	42.1	76.89	22.36	51.04	33.72	53.16	72.29	27.44	103.54	62.69	65.24	106.55	146.91	44.02	56.9	51.58	34.49	101.69	136.27	37.34	64.3	59.9	60.69	58.79	54.29
ZK525.2	ZK525.2	aqp-11	1	1	1	1	1	1	2.28	1	1	17.71	7.47	1	1	1	1	7.12	1	2.92	1	1	1	1	3.03	2.14	1	1	13.22	9.46	1	1	12.25	1	42.99	1	10.43	1	1	1	1	9.36	10.1	8.64	1	7.24	1	1	3.16	3.48	9.65	5.48	7.58	1	1	1	3.33	2.33	1	1	3.93	30.29	14.96	1	1	1	1	1	1	1	1	1	1	1	8.48	6.9	1	1	2.5	1	6.78	2.05	5.38	3.32	23.62	15.77	6.47	1	8.97	1	1	2.25	1	1	1	7.11	1	1	1	10.58	3.29	16.18	1
F40H6.2	F40H6.2	F40H6.2	1	1	1	1	1	1	1	1	1	1	1	1	1	1	1	1	1	1	1	1	1	1	1	1	1	1	1	1	1	1	1	1	1	1	1	1	1.55	1	1	1	1	1	1	1	1	1	1	1	1	1	1	1	1	1	1	1	1	1	1	1	1	1	1	1	1	1	1	1	1	1	1	1	1	1	1	1	1	1	1	1	1	1	1	1	1.35	1	1	1.34	1	1	1	1	1	1	1	1	1	1	1	1	1
C43E11.11.2	C43E11.11	cogc-5	94.99	162.23	170.5	84.25	93.77	3.24	118.31	116.18	187.92	21.19	142.3	149.43	139.47	37.72	114.73	119.8	151.99	119.55	27.66	11.4	32.37	68.93	162.31	126.46	110.58	146.98	118.39	162.12	177.91	200.96	69.68	148.16	25.62	138.12	131.37	48.23	25.37	209.26	132.48	146.96	162.16	125.21	158	147.77	3.54	2.99	57.12	121.88	84.7	119.7	133.35	150.74	174.83	26.28	153.52	123.78	74.32	98.71	135.35	41.76	1	21.31	1	13.49	37.37	17.72	11.26	104.61	85.49	129.25	104.54	133.03	132.5	178.61	137.57	176.47	164.75	50.7	135.64	109.56	144.15	220.18	116.23	142.92	56.48	114.55	36.76	113.99	96.9	125.58	178.34	90.31	65.45	56.84	67.14	98.27	100	121.61	107.07	159.18	107.99
F49C5.6	F49C5.6	str-223	1	1	1	1	1	1	1	1	1	1	1	1	1	1	1	1	1	1	1	1	1	1	1	1	1	1	1	1	1	1	1	1	1	1	1	1	1	1	1	1	2.1	1	1.71	1	1	1	1	1	1	1	1	1	1	1	1	1	1	1	1	1	1	1	1	1	1	1	1	1	1	1	1	1	1	1	1	1	1	1	1	1	1	1	1	1	1	1	1.83	1	1	1	1	1	1	1	1	1	1	1	1	1	1
K10D2.3	K10D2.3	cid-1	28.75	118.65	66.44	52.37	37	1.18	42.92	18.58	25.57	9.58	33.77	33.4	51.61	9.11	38.19	51.28	63.12	65.55	2	3.3	1	6.41	39.09	47.07	26.68	48.35	46.42	96.12	81.19	79.12	26.94	60.09	1.22	51.04	38.34	5.47	14.86	45.44	65.22	59.19	50.94	52.32	40.58	84.17	1	1.26	41.85	37.15	32.81	27.96	40.43	79.06	54.82	1	77.55	31	16.02	77.04	77.15	14.96	6.73	2.45	3.3	16.48	8.08	2.65	2.47	55.24	42.2	67.79	56.72	49.59	77.13	20.85	35.1	36.29	44.53	16.73	46.61	5.13	39.13	46.44	64.63	29.87	21.71	37.8	27.05	36.45	36.54	61.56	45.64	37.57	52.65	34.93	53.22	34.15	45.01	19.38	38.31	53.07	40.45
ZK1320.9	ZK1320.9	ZK1320.9	21.88	17.04	19.09	22.08	14.72	11.04	21.26	70.45	14.51	12.96	10.53	21.8	18.71	9.47	32.61	16.19	18.32	12.82	1	3.11	1	6.55	19.82	28.57	30.21	6.18	7.74	8.71	4.14	9.44	10.99	16.82	10.23	11.84	13.73	1	18.06	6.16	27.23	16.71	8.45	20.12	14.77	3.49	20.27	1	6.24	4.26	5.71	11.64	6.86	24.33	18.63	15.15	17.39	17.53	26.14	10.42	23.5	5.29	23.28	1.94	7.51	15.84	1	8.95	1	26.31	1	39.59	26.06	24.97	34.66	17.21	12.6	29.43	17.56	6.72	21.02	9.57	31.07	2.65	5.77	1	14.12	7.36	11.11	2.08	11.22	12.73	14.87	11	13.09	11.01	20.45	1	21.31	8.27	11.01	3.48	10.06
F57B10.4	F57B10.4	syp-6	72.54	88.13	57.1	63.07	78.53	1.83	50.88	41.22	31.3	14.96	40.87	48.79	69.23	13.66	55.59	54.72	34.16	42.88	37.5	13.35	1.59	15.53	64.37	53.6	51.35	102.84	45.4	66.26	92.02	43.54	40.2	96.85	8.09	55.9	37.18	25.19	1	85.71	81.33	49.44	86.72	45.19	70.21	48.82	2.41	14.52	62.02	76.28	60.03	54.22	84.08	62.52	57.69	21.76	65.76	65.03	18.05	70.73	73.72	19.34	2.19	20.12	10.67	16.84	14.1	8.74	1	40.33	171.68	64.33	153.99	71.62	47.66	57.55	36.95	42.92	47.7	28.15	84.91	11.32	55	60.06	70.14	45.28	54.12	69.1	75.56	41.87	45.36	80.7	82.94	60.41	35.89	38.43	37.04	81.35	35.85	56.22	65.64	60.03	68.66
F28C1.1	F28C1.1	F28C1.1	36.34	72.69	72.7	23.81	26.84	8.56	21.09	13.09	23.45	1	24.6	18.18	4.86	1.23	24.99	19.69	25.57	20.14	5.95	1	2.71	6.93	21.08	14.73	22.93	23.76	41.72	56.05	38.13	61.47	23.87	40.27	7.27	34.07	25.85	16.81	1	42.17	38.75	29.97	29.71	22.03	14.58	29.44	1	1	17.62	20.95	17.98	19.49	25.34	60.92	25.5	15.94	35.53	27.36	1	21.04	25.74	1	2.31	5.33	5.14	8.89	4.81	1	4.71	17.05	66.99	25.44	2.02	17.46	19.04	40.57	14.71	17.64	10.51	3.56	26.68	6.78	20.21	26.26	19.47	40.46	11.49	35.06	15.74	19.3	20.2	49.19	28.74	20.19	22.62	12.28	18.68	26.94	35.31	22.67	22.33	22.7	20.92
E03A3.6a	E03A3.6	unc-79	1	1	1	1	1	1	1	1	1	1	1	1	1	1	1	1	1	1	1	1	1	1	1	1	1	1	1	1	1	3.03	1	1	1	1	1	1	1	3.88	1	1	1.76	1	1	1	1	1	1	2.74	2.34	5.16	1	1	1	1	1	1	1	1	1	1	1	1	1	1	1	1	1	1	5.37	1	1	3.58	1	1	1	1	1	1	1	1	1	1	1	1	1	3.16	1.2	1	1	1	1	1	1	1	6.65	1.25	1	1.9	3.46	2.35	1
F54D10.7	F54D10.7	F54D10.7	12	1	27.35	33.3	16.35	14.2	37.49	100.24	7.87	2	5.56	13.68	1	13.35	18.08	19.71	26.5	32.24	49.24	5.74	8.47	10.17	17.05	15.75	17.53	20.64	7.55	33.86	12	8.29	7.12	9.01	2.65	16.93	14.62	7.07	1	18.65	23.5	1	4.31	13.11	19.94	6.73	1	1	5.41	22.1	8.04	3.28	8.58	14.94	28.44	24.36	12.85	18.59	1	15.34	23.09	11.35	25.61	7	35.48	18.74	23.98	1	27.83	19.96	1	30.21	11.85	6.16	1.51	35.96	7.83	6.28	9.43	1	17.92	1	15.5	19.39	12.17	15.48	6.58	16.99	1	2.1	4.89	6.5	11.17	6.36	19.95	9.48	27.26	1	30.68	4.55	11.12	13.89	13.57
R10H1.4	R10H1.4	spi-1	1	1	1	4.94	1	1	1	5.69	1	1	4.88	2.46	1	13.46	1	1	1	1	1	1	1	1	13.31	3.24	1	1	3.55	3.07	1	15.19	1	1	1	1	10.69	1	1	1	1	8.66	3.59	6.21	1	1	1	1	1	9.45	7.07	4.33	5.54	1	5.6	1	1	1	1	1	1	1	1	1	1	1	1	1	2.73	1	1	7.67	1	1	1	1	6.99	1	1	1	1	1	1	1	1	1	4.87	2.48	3.1	6.34	3.63	5.86	2.33	5.57	1	11.91	1	1	1	6.32	1	1	1
Y71F9AL.13a.1	Y71F9AL.13	rpl-1	26.83	83.37	21.58	26.99	24.99	1	56.03	1	14.79	52.58	45.89	45.66	10.79	21.73	1	13.38	5.55	16.46	1	1	1	6.3	11.74	22.52	7.32	21.44	15.72	19.08	21.31	17.55	11.26	14.73	1	31.96	19.43	24.3	17.74	13.1	45.77	53.54	16.06	4.49	30.83	13.86	59.42	56.35	39.59	42.42	96.86	132.49	49.38	24.02	70.24	21.57	60.05	37.65	70.03	1	37.94	1	15.75	1	1	18.49	1	21.08	1	4.02	1	8.65	8.8	1	6.5	1	21.57	5.5	39.93	31.87	28.63	42.9	83.53	13.15	10.79	41.93	33.61	90.03	32.64	32.48	51.87	12.68	1	1	14.42	24.24	36.48	6.52	22.54	81.32	27.66	19.18	48.1
K02F6.3	K02F6.3	K02F6.3	1	1	1	1	1	1	1	1	1	1	1	1	1	1	1	1	1	1	1	1	1	1	1	1	1	1	1	1	1.32	2.31	1	1	5.12	1	1	1	1	1	1	1	1	1	1.3	1	1	1	1	1	1.26	1	1.32	1	1	1	1	1	1	1	1	1	1	1	1	1	1	1	1	1	1	1	1	1	1	1	1	1	1	1	1	1	1	1	1	1	2.57	1	1	1	1	1	1.12	1	1	1	1.1	1	1	1.16	2.21	1.23	1
Y76A2A.2a	Y76A2A.2	cua-1	85.32	85.94	66.82	28.15	51.48	8.35	43.04	56.25	38.73	14.5	52.76	49.4	41.61	7.37	34.61	55.4	38.86	54.67	20.97	9.5	6.76	18.62	54.23	51.93	61.93	47	45.07	67.52	67.51	67.46	52.35	44.78	31.15	40.54	28.59	18.7	18.91	51.03	83.05	62.43	67.38	52.36	56.47	76.51	1	16.46	42.24	68.21	33.49	44.79	62.99	44.07	69.6	32.92	52.13	83.49	21.51	34.66	37.33	3.69	1.46	7.12	24.97	15.34	11.73	14	5.44	43.32	1	25.41	40.46	41.36	61.03	38.74	36.66	51.23	54.4	20.99	50.37	30.14	66.22	59.49	46.54	45.7	47.23	39.09	35.76	33.66	38.77	57.99	37.28	45.49	50.31	28.12	67.8	44.46	48.9	38.65	43.21	66.26	43.44
F57A10.4	F57A10.4	F57A10.4	7.43	8.2	11.28	17.78	14.11	8.28	6.98	83.84	1.7	17.6	22.56	14.09	27.51	35.94	10.62	3.16	8.85	8.82	35.08	35.51	22.48	12.81	6.25	14.64	14.96	1	10.68	8.74	5.82	3.45	2.41	4.42	32.74	15.66	7.64	3.79	12.33	11.59	5.16	11.29	2.22	1.8	8.94	2.76	2.4	1	2.01	8.78	9.15	10.96	5.04	19.84	23.06	38.11	4.29	4.75	1	3.4	7.08	29.46	35.43	19.34	20	14.33	51.05	33.58	18.74	4.12	1	10.62	1	10.55	4.3	3.02	11.77	1	8.77	13.11	22.04	30.42	3.75	2.28	1	25.19	1	11.56	1	11.66	6.87	7.27	7.89	24.29	21.26	15.11	8.24	1	1	1.82	7.45	5.75	3.63
F16G10.10	F16G10.10	F16G10.10	1	1	1	1	1	1	1	1	1	1	1	1	1	1	1	1	1	1	1	1	1	1	1	1	1	1	1	1	1	4.87	1	1	1	1	1	1	1	1	1	1	1	1	1	1	1	1	1	1	1	1	1	1	1	1	1	1	1	1	1	1	1	1	1	1	1	1	1	1	1	1	1	1	1	1	1	1	1	1	1	1	1	1	1	6.41	1	1	1	1	1	1	1	1	1	1	1	1	1	1	1	1	1
F49D11.9	F49D11.9	tag-296	3.94	15.35	5.23	5.37	20.27	57.19	20.33	221.07	20.03	19.53	7.62	17.67	11.63	24.29	24.09	18.94	21.56	15.57	1.74	33.43	36.86	19.71	30.71	34.73	36.95	7.24	1.95	1	1	1	7.58	1	1	1	1	4.25	46	1.64	1.36	8.56	8.16	1	3.47	2.83	10.65	2.42	2.56	4.02	10.71	4.71	9	4.89	20.86	1	10.45	1	1	14.05	11.84	28.43	82.71	46.71	39.18	36.33	72.93	19.18	89.09	7.15	1	4.59	7.79	16.72	10.58	18.43	11.39	20.75	10.3	53.86	7.34	21.37	19.25	1	11.05	26.75	2.31	1	3.16	7.75	4.59	12.37	1	10.87	1	21.44	1	1	1.84	14.33	4.87	1	3.86
C27B7.7b	C27B7.7	C27B7.7	1	1	1	1	1	1	1	1	1	1	1	1	1	1	1	1	1	1	1	1	1	1	1	1	1	1	1	1	1	1	1	1	1	1	1	1	1	1	1	1	1	2.83	1	1	1	1	1	1	1	1	1	1	1	1	1	1	1	1.2	1	1	1	1	1	1	1	1	1	1	1	1	1	1	1	1	1	1	1	1	1	1	1	1	1	1	1	1	1	1	1	1	1	1	1	1	1	1	1	1	1	1	1.69
R10E11.13	R10E11.13	R10E11.13	171.1	1	1	1	1	1	1	1	1	1	230.86	1	1	1	1	1	1	1	1	1	1	1	1	200.12	1	164.39	642.37	310.95	1	1	1	1	1	1001.91	1	1	1	1	471.5	1	220.78	1	589.72	1	1	1	1	518.64	207.63	311.21	491.85	1	830.84	1	1	1	1	1	195.56	1	1	1	1	1	1	1	1	1	1	153.32	1	154.87	1	1	1	1	1	1	1	1	237.05	1	210.52	162.51	1	1	1	259.17	245.48	142.13	1579.13	1	1	1	1	246.6	178.36	1	1	1	1
Y41C4A.14	Y41C4A.14	mrt-2	7.93	19.45	4.5	5.02	7.06	2.12	10.89	49.84	3.59	3.54	14.86	9.27	9.46	11.47	13.09	12.28	13.5	8.77	1	16.71	27.87	9.8	16.84	14.26	33.73	20.44	1.56	22.18	6.94	26.44	12.04	1	10.7	13.78	13.24	11.29	4.2	9.27	1.43	6.03	13.98	17.14	9.05	7.51	1	19.76	8.45	3.87	14.55	12.2	12.19	3.75	15.26	15.36	17.21	7.92	43.39	22.02	23.47	26.11	4.26	1.84	14.57	6.44	13.32	16.71	31.48	17.63	1	10.31	26.85	4.53	17.07	7.07	10.9	16.65	26.34	24.17	9.14	4.6	13.68	15.96	7.54	6.23	24.51	6.85	25.89	11.79	17.37	8.97	13.7	8.8	1	7.28	19.66	8.52	6.46	8.53	16.8	7.02	9.24
Y39B6A.36	Y39B6A.36	gtf-2F2	128	123.89	171.84	120.87	163.76	141.8	99.4	96.25	140.85	90.78	173.24	160.88	102.08	141.31	101.26	124.16	123.07	151.6	170.39	91.69	142.93	143.14	175.52	152.88	194.35	265.29	219.23	224.28	141.4	201.12	188.72	180.2	215.06	208.54	153.4	130	151.85	101.37	108.64	73.52	135.64	185.57	192.49	121.98	43.92	148.78	188.46	187.88	156.56	123.35	198.78	183.29	103.02	157.04	153.66	146.69	1	140.06	153.54	121.37	123.6	133.86	100.51	143.03	154.44	59.92	111.57	97.23	180.51	131.53	36.11	156.3	125.18	173.02	123.74	120.6	125.21	111.55	123.89	125.65	191.78	229.71	109.93	158.5	152.68	185.65	115.6	143.63	182.72	171.82	223.54	227.45	126.85	144.92	133.65	177.12	115.19	178.79	194.57	189.77	217.3
F07A11.4a	F07A11.4	F07A11.4	1	1	1	1	1	1	3.71	1	1	1	1	1	1	1	4.84	1	1	1	1	1	1	1	1	1	1	1	3.14	1	1	1	1	1	1	1	1	1	1	1	1	1	1	1	3	2.66	1	1	1	5.92	3.57	1.5	1	1	1	1	1.52	1.59	1	1	1	1	1	1	1	1	1	1	1	1	1	1	1	1	1	1	1	3.76	1	8.02	1	1	1	1	1	1	2.9	1	3.47	1	1	1	1	1	1	1.12	1	1	1	1.75	1	3.73	1
B0336.9d	B0336.9	swp-1	19.25	33.45	23.73	63.19	26.43	1	59.32	8.64	40.56	4.7	58.99	48.42	29.21	6.03	36.95	23.1	55.09	40.89	11.83	2.29	12.05	17.25	42.83	54.04	45.39	34.84	43.67	70.27	64.07	42.23	23.81	91.62	9.99	106.79	32.34	25.06	1	61.34	37.65	47.54	57.52	57.28	55.08	43.03	1	1	23.4	36.23	49.96	51	57.44	62.23	89.12	1	38.95	44.95	34.17	61.79	57.97	1	1	20.36	13.41	14.65	7.89	15.68	1	55.23	121.13	59.99	35.55	32.19	38.52	48.34	34.7	41.13	57.03	18.42	44.24	12	54.81	71.56	43.85	37.92	62.7	29.83	38.53	37.67	21.77	46.65	66.48	48.2	32.43	10.61	71.39	36.82	57.7	54.91	45.59	50.63	55.1
Y57G11C.22b	Y57G11C.22	Y57G11C.22	1	1	1	1	1	1	1	1	1	1	1	1.5	1	3.08	1	1	1	1	1	1	1	1	1	1	1	1	1	1	1	1	1	1	1	1	1	1	1	1	1	1	1	1	1	1	1.18	1	1	1	1.86	1	2.96	1	1	1	1	1	1	1	1	1	1	1	1	1	1	1	1	1	1	1	1	1	1	1	1	1	1	1	1	1	1	1	1	1	1	1	1	1	1	1.86	1	1	1	1	1	1	1	1.59	1	1	1
T01C8.5.2	T01C8.5	got-1.2	1	1	1	1	1	1	1	1	1	1	1	1	1	1	1	1	1	1	1	1	1	1	1	1	1	1	1.36	1	1	1	1	1	1	1	1	1	1	1	1	1	1	1	1	1	1	1	12.84	1	1	6.05	1	1	1	1	1	1	1	1	1	1	1	1	1	1	1	1	1	1	1	1	1	1	1	1	1	1	1	1	1	1	1	1	1	1	1.99	1	1	1	7.14	1	1	1	1	1	1	1	1	1.97	1	1	1
F48E8.7b	F48E8.7	skpt-1	727.46	545.93	892.28	635.93	976.43	67.45	509.09	217.35	622.82	136.26	399.48	626.35	660.45	177.54	755.32	672.83	719.34	735	157.82	13.98	75.63	254.95	735.04	792.88	666.06	716.47	471.83	646.87	549.97	517.24	419.35	525.52	183.4	489.22	448.14	157.94	115.64	642.37	658.33	572.28	582.32	500.48	523.01	492.87	18.78	50.28	272.71	431.34	478.33	461.56	401.87	815.63	455.31	195.42	745.1	440.8	477.19	507.28	734.05	82.16	136.27	179.62	206.03	215.07	147.64	141.57	87.65	1088.46	1028.1	820.68	1390.14	927.47	988.95	776.08	679.98	784.89	722.56	335.9	833.76	193.25	789.06	604.02	433.65	430.43	399.14	421.61	262.39	314.42	397.09	789.17	453.39	388.22	336.59	216.82	508.71	498.6	810.29	428.32	544.73	558.78	349.98
R12B2.3	R12B2.3	R12B2.3	1	1	1	1	1	1	1	1	1	1	1	1	1	1	1	1	1	1	1	1	1	1	1	1	1	1	1	1	1	1	1	1	1	1	1	1	1	1	14.45	1	1	1	1	1	1	1	1	2.1	1.9	1	1	1	1	1	1	1	1	21.33	1	1	1	1	1	1	1	1	1	1	1	1	1	1	1	1	1	1	1	1	1	1	1	1	1	1	1	5.9	6.33	1	1.61	1	2.75	1	1	1	1	1	1	4.46	1	1	2.49
Y49A10A.1	Y49A10A.1	efhc-1	1	1	1	1	1	1	1	1	1	1	1	1	1	1	1	1	1	1	1	1	1	1	1	1	1	1	1	1	1	1	1	1	1	1	1	1	1	1	1	1	1	1	1	1	1	1	1	2.36	1	1	1	1	1	1	1	1	1	1	1	1	1	1	1	1	1	1	1	1	1	1	1	1	1	1	1	1	1	1	1	1	1	1	1	1	1	1	1	1	1	1	1	1	1	1	1	1	1	2.9	1	1	1
Y39E4B.1.2	Y39E4B.1	abce-1	23.84	27.12	27.5	25.03	7.22	1	18.7	29.3	24.57	1	13.19	22.29	21.5	4.91	29.75	13.32	13.72	21.14	27.01	1	19.47	28.3	25.39	31.18	19.85	24.54	10.37	11.26	19.03	30.08	16.9	8.89	14.07	13.16	22.39	5.56	1.59	24.08	17.64	15.89	32.79	28.95	22.24	22.05	1	1.61	35.75	27.07	25.94	18.11	25.67	9.47	27.57	1	13.85	38.69	1	18.4	15.79	1	3.36	12.32	3.13	8.98	13.28	8.13	3.62	39.33	14.04	11.23	1	27.47	29.92	15.03	25.39	13.48	25.75	22.83	25.84	28.43	37.17	27.25	26.5	6.27	19.33	20.63	31.03	33.13	25.03	11.74	21.77	17.64	13.59	26.88	20.65	1.26	10.12	19.08	23.44	16.98	16.74
H08M01.2b	H08M01.2	rga-5	1	1	1	1	1	1	1	1	1	1	1	1	1	1	1	1	1	1	1	1	1	1	1	1	1	1	1	1	1	1	1	1	1	1	1	1	1.41	1	1	1	1	1	1	1	1	1	1	1	1.06	1.75	1	1	2.06	1	1	1	1	1	1	1	1	1	1	1	1	1	1	1	1	1	1	1	3.07	1	1	1	1	1	1	1	1	1.61	1	1	1	1	1.8	1	1	1	1	1	1	1	1	1	1	1	1	1	1
F27D4.2a.2	F27D4.2	lsy-22	29.56	32.7	26.41	39.67	41.65	1.55	52.5	4.03	37.72	6.27	46.48	60.48	46.1	13.8	33.57	21.57	10.2	43.22	19.62	1	1	14.75	46.07	40.69	48.68	20.15	34.18	46.53	37.92	24.37	21.02	38.6	3.46	38.1	35.25	8.21	2.67	22.66	46.43	33.33	45.67	22.39	45.64	47.67	1	1	17.47	31.22	67.23	27.43	35.47	41.66	28.08	3.64	41.07	34.81	27.87	28.8	45.52	1	9.95	16.08	6.68	22.2	4.25	21.96	9.52	47.6	1	37.25	1.26	36.4	37.85	28.6	62.64	42.34	38.2	13.76	44.06	29.11	65.45	20.62	34.62	31.65	18.49	24.81	29.65	23.1	54.65	40.17	27.29	37.02	19.54	37.5	20.77	13.27	54.44	37.61	33.47	28.36	29.98
C16C8.20	C16C8.20	C16C8.20	17.4	1	4.77	25.06	19.57	10.64	5.78	17.39	1	11.95	1	5.87	5.63	10.27	7.43	1	6.07	11.46	25.31	22.57	1	1	16.71	13.36	1	1	5.27	1	6.52	18.18	19.15	47.83	124.05	9.85	17.96	1	18.79	12.65	1	1	26.94	33.87	1	17.6	1	17.88	5	6.82	2.11	13.96	7.64	1	31.28	24.2	19.7	23.13	1	1	25.08	33.03	78.74	12.75	1	1	37.17	1	1	21.43	1	7.28	1	1	31.32	9.57	4.5	1	22.32	1	3.47	1	13.09	15.45	28.74	51.55	7.86	5.98	12.19	35.13	14.65	10.25	1	21.81	21.59	24.39	1	1	1	1	12.2	1	3.01
F53A2.8c	F53A2.8	mtm-6	91.34	64.67	68.72	94.68	61.44	1	113.57	23.65	79.86	7.46	63.8	113.55	52.89	26.18	60.58	70.19	79.21	90.13	14.27	2.11	1	4.94	90.52	82.57	56.41	60.46	75.5	46.7	95.32	62.24	34.72	24.03	25.64	108.35	29.41	11.23	16.93	28.61	55.74	85.59	52.18	67.81	46.75	58.32	12.48	2	2.69	28.99	37.67	24.25	29.61	94.25	88.1	2.09	81.75	51.76	15.01	110.42	98.71	17.01	1	6.27	28.93	11.03	20.33	1.45	1.22	40.58	55.19	82	44.38	85.47	91.39	87.91	56.42	104.33	82.37	52.92	80.46	28.31	84.47	47.46	75.51	63.98	57.7	40.25	26.94	29.05	53.35	69.32	44.13	42.15	27.42	11.48	39.02	1.43	17.6	39	33.36	58.8	25.09
F55H2.5	F55H2.5	F55H2.5	7.24	1	19.38	41.43	13.73	1	4.48	19.53	2.36	3.68	11.92	14.37	11.05	1	15.42	1	6.54	10.92	1	1	1	14.63	14.9	9.71	15.77	1	13.93	1	1	15.86	7.16	14.28	1	1	1	23.35	10.29	6.53	1	2.17	5.16	3.32	4.08	4.42	1	1	1	2.51	7.01	4.07	1	1	1	4.79	3.13	1	45.41	1	5.29	1	1	1	1	1	1	1	1	1	1	1	1	11.2	9.21	1	8.83	5.71	6.48	1	12.85	1	7	1	13.51	1	1	4.42	1	1	1	4.8	1	11.27	1	6.58	1	11.79	1.52	4.97	7.94	9.64	5.59
F21H7.2.2	F21H7.2	F21H7.2	1	1	1	1	1	1	1	1	1	1	1	1	1	1	1	1	1	1	1	1	1	1	1	1	1	1	1.32	4.75	1	1	1.37	1	1	1	1	1	1	1	1	1	1	1	1	1	1	1	1	1	1	1	1	1	1	1	1	1	1	1	1	1	1	1	1	1	1	1	1	1	1	1	1	1	1	1	1	1	1	1	1	1	1	1	1	1	1	1	1	1	1	1	1	1	1	1	1	1	1	1	1	2.88	1
F40H3.4b	F40H3.4	fkh-8	1	1	1	1	1	1	1	1	1	1	1	1	1	1	1	1	1	1	1	1	1	1	1	1	1	1	2.05	1	1	3.13	2.83	1	3.6	1.67	2.92	1	1	2.42	4.62	1	1	1	1.62	1.51	14.23	8.99	8	7.07	3.81	1.92	2.26	1	1	1	1	1	1	1	1	1	1	1	1	1	1	1	1	1	1	1	1	1	1	1	1	1	1	1	1	1	1	3.4	2.68	1	7.54	4.29	3.42	7.63	1.79	3.73	3.43	2.22	3.16	3.04	1	2.29	1	1	1	1	1.46
F36D1.9	F36D1.9	F36D1.9	7.68	1	35.71	41.38	19.15	1	13.06	42.25	24.81	1	20.7	25	12.71	24.24	16.97	26.39	35.35	16.41	61.5	1	18.59	34.82	59.57	26.81	10.03	14.94	22.04	9.29	19.02	11.56	46.16	110.9	9.38	26.91	65.36	38.68	5.56	54.93	58.76	34.98	62.27	8.45	29.57	24	1	100.6	31.36	15.54	33.63	21.54	30.24	9.22	10.26	1	33.02	1	1	12.15	10.02	54.59	1	11.15	1	1	43.48	9.68	32.56	13.39	1	14.44	42.5	16.91	65.32	7.28	9.81	64.47	21	32.86	28.59	27.34	17.4	60.71	38.19	25.47	35.69	25.66	34.14	63.4	45.07	17.1	12.12	23.65	55.42	20.82	1	63.96	7.89	16.03	39.91	9.43	26.27
Y56A3A.10	Y56A3A.10	fbxb-22	1	1	1	1	1	1	1	1	1	1	1	1	1	1	9.31	1.76	1	1	1	1	1	1	1	1	1.67	4.59	15.89	1	9.11	30.24	3.23	1	86.73	47.03	19.08	94.84	1	35.17	23.87	4.28	1	73.47	33.53	29.63	248.77	343.46	161.59	50.06	171.92	64.56	96.68	1	1	1	2.16	1	1	1	1	1	1	1	1	1	1	1	1	1	1	1	1	1	1.5	1	1	2.28	1	1	1	2.04	1	1	13.86	11.35	72.21	49.86	151.38	63.46	51.49	50.26	85.35	51.13	78.14	423.26	2.65	63.34	15	176.48	18.82	18.16	92.66
Y38C9A.2.1	Y38C9A.2	cgp-1	157.92	104.28	146.36	141.57	125.32	30.86	120.25	45.85	106.22	37.17	138	147.36	120.88	40.64	98.05	119.81	139.99	181.31	64.3	11.5	20.26	29.04	125.06	139.41	114.23	168.53	168.62	190.32	166.23	197.28	115.62	203.61	91.23	203.8	124.96	72.18	32.59	150.49	143.12	188.25	186.57	133.09	165.68	193.98	1	28.6	154.14	148.4	106.61	113.49	155.21	158.24	205.63	49.76	199.38	147.93	131.97	91.45	174.97	17.89	7.45	15.77	50.09	52.07	20.29	6.56	34.16	101.54	165.07	95.33	50.56	131.54	147.05	80.93	159.96	130.37	176.51	41.83	166.24	19.82	154.6	155.59	187.88	137.84	141.49	174.61	112.42	166.45	147.48	149.85	155.81	133.53	117.25	116.2	113.5	93.79	129.17	161.41	146.77	182.62	160.24
W03G9.5	W03G9.5	W03G9.5	1	1	1	1	1	1	1	1	1	1	1	1	1	1	1	1	1	1	1	1	1	1	1	1	1	1	1	1	1	1	1	1	1	1	1	1	1	1	1	1	1	1	1.45	1	1	1	1	1	1	2.51	1	1	1	1	1	1	1	1	1	1	1	1	1	1	1	1	1	1	1	1	1	1	1	1	1	1	1	1	1	1	1	1	1	1	1	1	1	1.29	1	1	1	1	1	1.6	1	1	1	1	1	1	1
Y38E10A.26	Y38E10A.26	nspe-2	1	1	1	1	1	1	1	1	1	1	1	1	1	1	1	1	1	1	1	1	1	1	1	1	1	1	1	1	17.91	31.2	1	27.54	1	1	1	1	1	1	1	1	1	46.48	42.8	1	1	1	1	1	6.5	10.36	1	1	1	1	1	1	1	1	1	1	1	1	1	1	1	1	1	1	1	1	1	1	1	1	1	1	1	1	1	1	1	7.26	23.22	51.82	1	13.79	1	1	12.08	18.89	1	1	51.42	1	1	1	1	1	1	1	1
T08H10.4	T08H10.4	oac-60	1	1	1	1	1	1	1	1	1	1	1	1	1	1	1	1	1	1	1	1	1	1	1	1	1	1	1	1	1	1	1	1	1	1	1	1	1	1	1	1	1	1	1	3.28	1	1	1	4.08	1	1	2.04	1	1	1	1	1	1	1	1	1	1	1	1	1	1	1	1	1	1	1	1	1	1	1	1	1	1	1	1	1	1	1	1	1	1	1	1	1	2.63	1	1	1	1	1	1	1	1	1	1	6.9	1
Y54F10BM.10	Y54F10BM.10	fbxa-1	1	1	1	1	1	1	1	1	1	1	1	1	1	1	1	1	1	1	1	1	1	1	1	1	1	1	1	1	2.02	1	1	1	1	1	1	1	1	1	1	1	1	1	1	3.23	15.51	1	1	1	1	2	1	1	1	1	1	1	1	1	1	1	1	1	1	1	1	1	1	1	1	1	1	1	1	1	1	1	1	1	1	1	1	1	1	1	4.23	1	1	1	1	1	1	1	1	1	1	5.92	1	1	1	1.56	1
C10H11.14	C10H11.14	C10H11.14	1	1	1	1	1	1	1	1	1	1	1	1	1	1	1	1	1	1	1	1	1	1	1	1	1	1	1	43.1	24.83	1	1	1	1	1	1	1	1	1	1	1	1	1	1	28.35	1	1	1	1	1	1	1	1	1	1	1	1	1	1	1	1	1	1	1	1	1	1	1	1	1	1	1	1	1	1	1	1	1	1	1	1	1	1	1	1	1	1	1	1	1	1	1	1	1	47.01	1	1	1	1	1	1	1
F54D7.3b	F54D7.3	gnrr-1	1	1	1	1	1	1	1	1	1	1	1	1	1	1	1	1	1	1	1	1	1	1	1	1	1	1	1	1	1	1	1	3.92	1	1	1	1	1	1	1	1	1	1	3.33	1	1	1	1	1	1	1	1	1	1	1	1	1	1	1	1	1	1	1	1.77	1	1	1	1	1	1	1	1	1	1	1	1	1	1	1	1	1	1	1	1	1	1	1	7.11	1	1	1	1	1.52	1	1	1	1	1	1	1	1	1
F59D12.5	F59D12.5	F59D12.5	6.35	40.47	8.26	17.73	31.87	104.69	24.15	52.5	30.17	21.82	22.8	23.03	21.3	45.79	20.42	19.25	17.87	17.13	12.28	58	90.63	28.33	34.31	27.32	65.19	25.45	11.18	29.19	17.97	37.02	26.24	1	33.37	19.66	7.34	20.27	31.57	24.41	7.15	21.35	24.69	25.65	17.21	19.79	18.37	41.67	4.53	18.32	16.16	10.73	15.03	40.55	13.88	21.41	30.19	36.81	73.96	66.89	31.19	50.03	94.72	22.22	51.2	97.51	31.59	38.3	52.11	12.53	52.01	37.64	1	23.25	23.65	31.23	27.55	21.99	11.93	24.04	10.22	37.27	12.54	36.94	6.45	23.44	25.08	8.08	5.9	22.28	30.53	19.86	11.6	19.06	12.93	51.65	23.2	1	28.91	6.6	8.47	20.37	14.6
Y73F8A.30b	Y73F8A.30	acr-24	1	1	1	1	1	1	1	1	1	1	1	1	1	1	1	1	1	1	1	1	1	1	1	1	1	1	1	1	1	1	1	1	1	2.41	1	1	1	1	1	1	1	1	1	1	1	1	1	1	1	1	1	1	1	1	1	1	1	1	1	1	1	1	1	1	1	1	1	1	1	1	1	1	1	1	1	1	1	1	1	1	1	1.21	1	1	1	1	1	1	1	1	1	1	1	1	1	1.34	1	1	1	1	1
Y53C10A.4	Y53C10A.4	rga-2	1	1	1	1	4.39	1	2.74	1	1	1	1.36	5.03	2.11	1	1	1.36	1	1	1	1	1	1	2.2	1	1	1	1	1	2.79	1	1	8.2	1	1	3.03	1	1	1	1	6.55	3.02	1	2.4	1	1	7.13	5.22	2.17	3.02	1.67	4.3	1	1	1	2.7	1	1	1	1.86	1	1	1	1	1	1	1	1	1	10.61	7.49	1	1	1	5.7	2.1	3.1	2.93	1	4.94	1	2.32	1	1	2.45	2.24	4.43	1	1	1	3.64	1	8.26	3.45	1	1	1	2.52	3.66	2.23	1	1
C04B4.2	C04B4.2	C04B4.2	84.54	26.66	65.83	68.36	63.53	43.77	75.82	91.06	64.37	41.28	80.83	68.22	52.11	25.99	73.27	49.1	33.75	70.94	17.81	32.7	1.38	39.13	106.67	75.36	49.43	15.19	14.29	53	28.53	40.79	23.49	13.1	1	17.23	15.97	15.73	12.33	14.44	35.14	45.18	27.28	29.38	33.04	39.13	1	1	9.81	17.13	32.42	18.29	17.68	43.19	50.22	46.08	39.15	40.1	22.39	39.12	87.98	5.05	17.67	10.43	4.19	44.82	21.02	48.49	14.42	69.32	33.68	61.14	181.62	54.53	77.33	65.28	55.65	74.97	65.51	58.25	113.57	41.67	92.53	8.78	11.36	8.86	18.64	31.69	5.05	18.37	21.38	39.5	16.61	13.18	7.49	8.29	16.07	67.69	33.18	18.32	18.48	26.39	15.81
W09G10.5	W09G10.5	clec-126	1	1	1	1	1	1	1	1	1	1	1	1	1	1	1	1	1	1	1	1	1	1	1	1	1	1	8.04	1	1	1	1	1	1	1	1	1	1	1	1	1	1	1	1	1	1	1	1	1	1	1	1	1	1	1	1	1	1	1	1	1	13.57	1	1	1	1	1	1	1	1	1	1	1	1	1	1	1	1	1	1	1	1	1	1	1	1	1	1	10.81	1	1	1	1	1	1	1	1	1	1	1	1	1
Y92H12BR.3b	Y92H12BR.3	Y92H12BR.3	18.85	13.35	1.67	13.54	1	1	5.23	1	10.43	6.42	4.84	7.95	2.48	5.81	6.13	11.83	7.2	7.29	13.6	1	1.28	1	9.09	6.15	8.55	3.91	6.5	7.61	2.3	16.67	5.91	9.14	1	1.25	4.41	11.12	8.09	1.84	8.78	17.24	15.18	14.89	17.36	12.25	1.45	6.82	30.27	17.96	19.62	13.46	15.62	13.83	12.22	1	12.56	3.52	1	9.21	17.99	1.33	1	3.2	1.34	4.58	12.56	4.93	1	1	40.33	7.22	1.08	8.63	10.6	2.24	4.79	7.37	5.18	11.11	14.35	1	12.34	7.77	11.56	1	16.33	12.43	8.25	10.62	6.64	6.21	5.81	18.79	15.75	14.27	1	1.25	1	16.67	8.7	17.74	10
F07E5.8	F07E5.8	F07E5.8	1	1	1	1	1	1	1	1	1	1	1	1	1	1	1	1	1	1	1	1	1	1	1	1	1	1	1	1	1	1	1	9.67	1	1	1	1	1	1	1	1	1	1	1	1	1	1	1	1	1	1	1	1	1	1	1	1	1	1	1	1	1	1	1	1	1	1	1	1	1	1	1	1	1	1	1	1	1	1	1	1	1	1	1	2.95	1	1	1	1	1	1	1	1	1	2.44	1	1	1	1	1	1	1
C46H11.2	C46H11.2	C46H11.2	1.68	19.65	7.48	1	1	1	1.73	1	6.23	1	1.89	7.93	5.94	5.04	1.55	2.35	3.68	1	1	6.1	2.06	1	3.69	1	1	10.38	13.19	6.36	2.35	12.18	1.44	1	1	1.96	3.76	6.64	1	21.45	1	22.71	3.31	5.95	1.5	10.98	1	6.63	12.88	2.45	12.98	8.32	10	1	1.7	1	3.78	1	1	1	3.45	4.21	1	1	1	1	1	1	1	1	1	1.29	1	1	1.3	17.01	6.54	1.75	2.32	1	4.4	1	2.73	14.93	8.29	18.85	3.09	6.77	1.58	6.13	1	3.98	1	1	14.52	4.3	1.66	1.46	8.13	2.02	15.16	6.91	4.93
C46F11.9	C46F11.9	anr-9	1	1	1	31.2	1	1	1	1	1	1	1	1	1	1	1	1	1	1	1	1	1	1	1	1	1	1	1	1	1	1	1	1	1	1	1	1	1	1	1	1	1	1	1	1	1	70.02	1	1	8.36	1	1	1	1	1	1	1	1	1	1	1	1	1	1	1	1	1	1	1	142.61	1	1	1	1	1	1	1	1	1	1	1	1	1	1	10.75	1	1	1	1	1	1	1	1	1	1	1	1	23.34	1	1	1	1
C23H5.1	C23H5.1	prmt-6	1	1	1	1	1	1	1	1	1	1	1	1	1	1	1	1	1	1	1	1	1	1	1	1	1	1	1	1	1	1	1	1	1	1	1	1	1	1	1	1	1	1	1	1	1	1	7.26	1	108.79	22.24	14.16	1	1	1	1	1	1	1	1	1	1	1	1	1	1	1	1	1	1	1	1	1	1	1	1	1	1	1	1	1	1	1	1	1	1	1	1	1	1	1	1	1	1	20.75	1	1	1	51.26	1	1	1
W07A8.2d	W07A8.2	ipla-3	138.79	177.11	116.47	118.54	95.15	1.27	89.45	77.58	61.54	22.46	120.35	85.5	113.48	66.89	98.8	53.26	87.43	92.1	32.33	19.86	1.19	17.7	75.29	77.74	46.99	119.51	107.8	87.2	140.07	101.45	63.95	97.85	53.69	92.82	39.56	21.72	49.85	84.26	94.38	132.93	109.14	115.42	58.73	67.71	1.3	4.25	59.39	81.01	78.47	78.78	51.25	139.75	132.55	17.27	91.47	112.76	89.73	101.26	151.87	20.01	13.6	30.37	9.61	11.17	22.8	29.18	1.33	108.43	113.03	94.24	36.3	78.99	73.89	112.02	71.41	98.28	134.17	35.34	78.34	43.43	83.99	80.85	87.41	85.27	111.81	83.7	25.19	46.96	96.81	61.47	60.95	63.31	131.7	31.07	102.48	129.66	75.57	82.99	91.85	79.23	85.18
F29C4.2	F29C4.2	cox-6C	60.81	96.43	104.6	86.69	77.77	49.69	132.85	308.63	85.53	116.49	108.76	153.2	111.62	97.28	92.33	57.83	81.77	90.4	61.17	58.12	136.48	93.44	89.45	99.19	51.87	77.28	55.93	95.89	142.16	108.67	183.86	100.84	1	133.49	121.86	157.63	50.89	65.38	115.93	71.21	101.71	56.59	104.02	209.5	31.26	77.94	312.87	163.64	141.69	141.73	160.41	123.67	171.47	196.15	178.52	33.56	166.48	150.75	162.52	66.06	175.21	66.56	23.2	40.05	15.08	1	110.78	58.02	1	50.68	97.14	109.85	30.09	11.41	149.86	64.11	136.9	180.4	138.22	21.93	177.44	154.79	100.6	1	147.56	157.38	123.35	94.09	252.84	105.16	25.88	132.95	157.01	193.78	55.35	119.65	51.24	105.63	148.69	160.19	159.28
ZK617.18	ZK617.18	ZK617.18	1	1	1	1	1	1	1	1	1	1	1	1	1	1	1	1	1	1	1	1	1	1	1	1	1	1	1	1	1	1	1	1	1	1	1	1	1	1	1	12.88	1	1	1	1	1	1	1	1	1	1	1	1	1	1	1	1	1	1	1	1	1	1	1	1	1	1	1	1	1	1	1	1	1	1	1	1	1	1	1	1	1	1	5.51	1	1	1	1	1	1	1	1	1	1	1	1	1	1	1	1	1	1
T23B3.2	T23B3.2	T23B3.2	12.63	1	11.14	21.45	11.16	1	24.35	96.45	1	12.86	42.39	12.88	8.5	13.98	9.33	5.53	1	5.7	3.99	1	1	12.75	12.33	4.9	6.05	1	11.42	12.6	4.33	12.5	1	8.08	1	10.88	5.71	8.82	8.07	11.25	6.02	8.58	3.88	22.6	19.84	11.13	1	22.81	5.91	13.37	9.59	11.72	1.42	1	9.58	13.6	4.4	8.84	1	14.38	6.98	1	1	7.02	6.15	4.61	1	1	14.69	8.18	1	1	1	6.19	14.11	1	8.23	10.73	14.52	4.28	8.5	10.57	16.58	5.03	16.2	1	23.26	18.58	10.07	1	10.47	5.25	4.94	1	1	14.02	2.6	2.17	13.58	7.5	10.22	13.3	3.52
ZK697.7	ZK697.7	srab-25	1	1	1	1	1	1	1	1	1.64	1	1	1	1	1	1	1	1	2.65	1	1	1	1	1	1	1	1	1	1	1	1	1	1	1	1	1	6.09	1	1	1	2.11	1	1	1	1	1	1	1	1	1	1	1	1	1	1	1	1	1	1	1	1	1	1	1	1	1	1	1	1	1	1	1	1	1	1	1	1	1	1	1	1	1.31	1	1	1	1	1	1	1	1.42	1	3.29	1	1	1	1	1	1	1	1	1	1
F40F4.3.2	F40F4.3	lbp-1	55.33	4.29	27.13	66.33	32.47	65.67	55.11	90.59	13.04	57.71	46.62	7.97	28.36	31.38	94.9	33.23	24.21	22.76	26.31	83.41	124.99	139.18	64.78	46.13	49.83	29.05	51.15	33.72	1	77.63	69.3	114.52	120.33	56.08	88.87	420	53.51	100.53	110.3	27.89	29.37	160.46	89	77.12	928.05	668.22	663.58	170.54	4435.52	1140.95	497.47	36.45	45.07	5.16	11.91	39	86.78	33.43	10.82	85.04	100.57	49.38	142.63	61.86	74.2	50.37	52.01	51.23	1	34.8	40.66	21.9	23.4	47.16	27.43	31.6	10.14	11.88	21.86	1	3.08	32.66	159.73	22.77	214.52	73.32	342.97	268.74	350.25	68.56	126.11	260.23	394.8	1207.8	250.36	177.91	68.98	1461.94	209.03	111.07	317.13
W02A11.1	W02A11.1	W02A11.1	86.36	177.28	77.47	112.59	35.53	1	103.37	19.78	92.38	78.46	59.44	136.29	84.3	28.33	72.31	48.91	66.22	75.85	18.64	1	1	29.36	66.64	86.6	51.03	47.07	78.46	33.82	57.7	54.34	38.51	97.92	10.31	92.49	89.93	37.48	16.39	45.85	49.2	51.55	45.03	64.49	36.21	38.59	13.31	7.54	41.28	41.66	80.22	60.09	35.97	76.08	97.18	33.79	75.18	97.57	164.71	92.5	95.01	49.22	20.83	22	73.64	27.78	1	29.74	1.68	37.95	31.2	78.43	35.58	101.33	60	55.46	82.64	83.78	149.11	60.68	102.19	2.73	121.61	87.54	78.29	59.59	47.66	93.63	15.85	81.41	72.34	65.89	21.01	36.66	5.96	45.17	13.45	33.89	57.45	36.51	61.13	80.43	41.54
T27A1.5b	T27A1.5	slc-36.2	1	1	1	1	1	1	1	1	1	1	1	1	1	1	1	1	1	1	1	1	1	1	1	1	1	1	1	1	1	1	1	1	1	1	1	1.39	1	1	1	1	1	2.33	1	1	10.12	1	1	1	1	10.52	7.07	1	7.24	1	1	1	1	1	1	1	1	1	1	1	1	1	1	1	1	1	1	1	1	1	1	1	1	1	1	1	1	1	1	1	1	1.4	1	3.87	1	1	1	1	7.23	1	1	5.99	1	1	1	1	1
VC5.5	VC5.5	nhr-135	1	16.11	2.59	11.47	8.23	1	1	1	1	1	1	1	5.14	1	1	1	2.56	1.88	1	1	1	1	1.35	1.53	1	1	4.1	1	1.79	1	1	1	1	3.24	2.07	1	1.63	1	5.77	4.1	8.16	5.63	2.74	1	1	1	1	1	4.6	2.55	2.58	1	1	1	1	1	1	1	1	1	1	1	1	1	1	1	1	1	1	1	1	1	2.04	1	1	1	2.54	1	4.47	1	3.52	1	1	1	1	4.1	6.39	1	1	1.29	1	1	1	7.91	1	5.87	1	1	1	2.73	1.38
F23H11.6	F23H11.6	F23H11.6	1	1	1	1	1	1	1	1	1	1	1	1	1	1	1	1	1	1	1	1	1	1	1	1	1	1	1	1	1	1	1	1	1	1	1	1	1	1	1	1	1	1	1	1	1	1	1	1	1	1	2.5	1	1	1	1	1	1	1	1	1	1	1	1	1	1	1	1	1	1	1	1	1	1	1	1	1	1	1	1	1	1	1	1	1	1	1	1	1	1	1	1	1	1	1	1.57	1	1	1	1	1	1
F55C9.4	F55C9.4	fbxb-57	1	1	1	1	1	1	1	1	1	1	1	1	1	1	1	1	1	1	1	1	1	1	1	1	1	1	49.72	1	10.7	34.32	5.81	40.34	39.14	28.27	25.37	68.64	21.92	49.09	41.28	1	12.1	59.99	14.54	38.31	113.08	147.01	141.03	53.22	128.87	43.44	55.05	1	1	1	1	1	1	1	1	1	1	1	1	1	1	1	1	1	38.12	1	1.25	1	1	1	1	1	1	1	1	1	1	22.7	80.02	1	102.67	40.86	166.5	68.3	28.35	17.83	28.01	41.12	78.87	134.16	1	1	1.61	166.71	18.17	20.6	38.18
F48C1.2	F48C1.2	fbxa-145	1.42	1	6.49	8.27	6.13	10.35	2.84	32.17	1	1	1	5.3	8.08	1	3.71	1	2.67	5.69	6.89	10.72	1	2.74	1	2.68	1	1	1	5.68	6.44	1	1	1	1	1	1	1	10.39	1	7.16	2.89	1	5.32	3.47	7.87	13.85	1	4.12	1	2.53	3.88	3.73	5.66	10.49	1	1	1	1	1	2.3	1	1	1	4.25	1	1	1	12.3	1	108.84	9.6	1	3.99	5.42	5.75	1.69	4.76	4.28	1	1	1	5.82	1	10.04	1	4.93	1.55	1	2.19	6.39	6.83	1	3.74	6.97	1.41	1	1	1	2.9	1	4.68	2.22
W06F12.1d	W06F12.1	lit-1	70.34	38.17	106.35	53.94	99.28	2.96	78.57	16.23	60.64	11.08	70.73	83.09	62.53	7.78	86.36	94.41	102.96	72.72	34.62	16.76	5.21	11.36	81.66	83.45	57.9	58.8	63.15	158.68	85.76	109.84	54.34	112.2	11.01	120.11	64.22	37.92	1.33	87.29	73.26	44.66	67.47	119.9	82.32	63.56	1.52	1.67	85.31	101.82	163.35	103.89	82.2	71.97	38.56	13.41	88.06	79.35	56.82	50.43	95.65	1.39	29.29	21.74	14.62	13	6.8	11.65	10.03	78.66	46.74	77.03	22.9	112.76	103.3	37.84	79.99	86.34	111.34	21.87	87.44	31.22	94.74	59.54	87.4	33.2	86.56	70.98	67.33	64.74	74.58	109.91	59.33	90.88	30.41	95.11	77.97	54.83	98.94	164.48	74.61	110.79	86.36
F55C5.10	F55C5.10	F55C5.10	1	1	1	2.94	1	1	1	1	1	1	1	1	1	1	1	1	1	1	1	1	1	1	1	1	1	1	18.04	1	5.91	4.81	1	18.37	23.39	16.54	33.18	62.46	1	8.74	2.4	8.55	12.51	14.16	23.97	1	215.55	334.25	53.46	16.36	13.85	10.85	16.97	1	1	1	1	1	1	1	1	1	1	1	1	1	1	1	1	1	1	1	1	1	1	1	1	1	1	1	1	1	1	3.58	1	15.41	54.99	58.26	66.14	70.92	33.03	1	12.94	23.94	30.53	23.42	7.16	8.09	30.9	22.35	30.42	24.63	46.83
F53E10.1	F53E10.1	F53E10.1	16.81	28.01	18.22	30.65	25.41	1	13.19	14.39	4.32	1	1	11.95	12.74	9.98	8.61	8.42	7.79	9.61	1	1	1	1	3.27	12.45	25.58	34.14	10.63	16.9	18.5	23.4	8.26	24.19	1	17.43	17.92	10.37	1	13.29	8.39	3.41	21.91	12.32	11.69	10.34	1	1	10.56	5.92	27.27	3.94	7	5.75	8.03	42.49	10.62	12.91	37.9	4.8	8.5	1	1	1	1	12.62	1	1	16.16	11.02	1	7.57	93.08	12.05	29.12	1	9.47	5.79	6.57	17.64	16.07	1	14.66	12.55	24.55	12.06	39.79	16.69	1	16.77	24.4	11.32	14.91	12.17	10.95	3.5	1	20.4	13.42	6.17	11.15	15.08	1.83
W04C9.2	W04C9.2	W04C9.2	21.45	70.96	30.92	47.94	58.3	32.18	107.06	61.74	63.62	112.15	96.82	89.46	52.35	58.29	36.9	48.93	41.2	36.16	65.55	157.94	149.85	80.84	43.2	43.71	34.31	52.75	48.76	39.08	35.37	47.09	15.46	37.47	185.34	58.42	48.09	70.99	125.48	36.27	2.47	46.61	25.19	53.73	43.97	30.02	1	93.63	71.27	27.99	47.68	56.23	46.96	19.88	43.45	51.02	67.44	13.38	1	59.22	92.9	26.17	110.28	119.64	137.14	57.28	139.74	47.5	92.18	26.14	1	46.46	1	36	24.88	2.6	65.78	73.8	43.04	65.72	49.2	75.97	59.59	24	13.92	22.89	39.07	72.83	87.15	34.45	66.59	18.31	24.03	104.95	5.79	53.12	64	33.35	49.85	31.92	91.71	59.17	56.84
D1025.10	D1025.10	D1025.10	1.46	1	1	1	1	1	1	1	1	1	1	1	1	1	1	1	1	1	1	1	1	1	3.47	1	1	1	4.14	7.47	1	5.76	1	3.96	1	1	1	1	1	1	1	1	3.64	8.54	1	2.02	1	1	1.87	4.35	3.54	2.82	1	1	1.95	9.38	1	9.64	1	1	4.83	1	1	1	1	1	1	1	1	1	1	4.57	1	2.24	1	1	3.31	4.13	1	1	1	1	1	1	1	1	1	2.22	1	1.88	1	1	1	1	1	2.36	12.22	1	1	2.41	1	6.62	1.91
K08E5.1a	K08E5.1	K08E5.1	1	1	1	1	1	1	1	1	1	1	1	1	1	1	1.47	1	1	1	1	1	1	1	1	1.47	1	1	1	1	2.33	1	1	1	1	1	1	1	1	1	1	1	1	1	1	1	1	1	1	1	1	1	1	1	1	1	1	1	1	1	1	1	1	1	1	1	1	1	1	1	1	1	1	1	1	1	1	1	1	1	1	1	1	1	1	1	1	1	1.16	1	1.36	1	1	1	1	1	1	1	1	1	1	1	1
Y17G7B.13	Y17G7B.13	ippk-1	1.2	1.85	2.02	1.93	1	4.53	1.43	1	1.26	3.36	5.99	7.21	7.21	1	6.82	1	6.06	2.81	4.52	5.38	1	1	6.68	9.03	1	1.87	1	1.95	7.89	1	3.09	1	1	2.98	2.63	1	1	1	1	1	1.23	3.35	3.06	1	1	1	4.68	1.86	3.73	1.6	1.2	2.13	1	5.98	2.66	2.87	1	1	10.9	6.62	1	2.64	1	1	3.58	7.17	1	9.88	1	1	1.09	1.54	4.57	6.96	2.96	2.78	6.97	1	5.3	1	3.71	4.52	3.65	1	1	1	1.34	1	1	1.15	1	1	1	3.57	1	1.83	1	2.21	4.13	3.85	1
H04D03.2b	H04D03.2	H04D03.2	34.24	27.53	19.64	33.53	8.92	37.25	6.31	1	18.25	22	22.68	32.13	4.42	21.52	5.18	12.77	17.4	6.58	15.62	21.88	1	8.46	27.31	28.4	18.45	21.2	2.63	6.24	17.75	6.43	6.09	1	1	11.83	9.94	30.88	1.32	15.76	11.49	22.29	26.57	4.72	12.59	6.2	1	1	3.9	7.19	9.07	3.8	6.67	16.94	35.13	20.62	3.99	9.65	1	6.08	20.84	1	1	10.74	11.69	8.82	1	1.3	1	57.83	72.19	14.61	5.61	16.81	4.66	18.57	23.09	10.14	9.17	11.75	23.63	17.34	14.41	8.73	31.27	28.15	1	9.74	6.49	3.15	7.11	12.01	15.08	9.86	7.78	4.65	14.85	13.17	1	12.87	5.43	3.92	14.93
F14F8.7	F14F8.7	srw-36	1	1	1	1	1	1	1	1	1	1	1	1	1	1	1	1	1	1	1	1	1	1	1	1	1	1	1	1	1	2.81	1	1	1	1	1	1	1	1	1	1	1	1	1	1.58	1	1	1	4.83	1	1	1	1	1	1	1	1	1	1	1	1	1	1	1	1	1	1	1	1	1	1	1	1	1	1	1	1	1	1	1	1	1	1	1	1	1	1	1	1	1.45	1	1	1	1	1	1	1	2.06	2.61	1	1	1
C34C6.5d.1	C34C6.5	sphk-1	6.17	1	8.16	8.22	15.04	5.09	13.67	6.99	11.68	1	2.83	10.47	8.68	1.46	19.37	7.97	20.1	8.61	1	1	1	4.82	12.6	22.09	21.78	7.22	7.61	15.84	5.62	8.35	1	12.18	1	11.47	2.26	1	1.41	7.52	16.24	1	8.36	1	1	28.95	6.44	6.5	12.9	7.63	16.68	20.23	5.95	18.78	7.98	1	21.22	24.9	1	12.5	7.72	1	1	2.02	3.47	2.66	11.33	12.75	1.87	11.49	21.53	7.62	54	17.85	21.48	7.89	11	6.49	9.78	1	3.94	1	6.75	7.1	10.18	1	1	13.36	5.67	5.1	3.85	19.66	1	5.42	6.01	11.21	26.55	15.46	15.85	9.74	14.11	9.45	1
F57B7.3	F57B7.3	col-156	1	1	1	1	1	1	1	1	1	1	1	1	1	1	1	1	1	1	1	1	1	1	1	1	1	1	1	1	1	1	1	1	8.18	1	1	1	1	1	1	1	1	1	1	1	1	1	1	1	1	1	2.8	1	1	1	1	1	1	1	1	1	1	1	1	1	1	1	1	1	1	1	1	1	1	1	1	1	1	1	1	1	1	1	1	1	1	1	1	1	1	1	1	1	1	1	1	1	1	4.9	1	1	1
B0414.5	B0414.5	cpb-3	111.68	211	99.19	122.09	86.58	1	110.38	60.35	96.59	28.44	140.46	123.88	91.85	14.37	107.64	97.12	93.79	115.8	63.63	4.12	11.63	37.5	114.65	127.13	86.83	96.73	72.85	122.82	105.57	75.22	91.59	95.61	3.32	126.13	98.76	6.75	30.3	81.26	81.22	73.3	106.6	78.88	78.63	100.68	1.36	1	63.33	94.63	72.96	81.66	74.33	91.58	136.34	23.54	129.63	113.62	53.77	128.07	131.32	20.11	10.06	14.42	16.06	30.02	26.26	9.24	12.12	104.33	134	91.13	79.59	80.2	119.6	96.54	108.66	125.25	172.4	34.9	135.12	24.93	115.76	76.29	71.39	86.24	105.98	100.71	29.75	54.25	62.6	100.85	49.2	54.7	40.68	19.62	74.79	133.19	121.56	59.04	104.45	138.02	75.62
ZK402.1	ZK402.1	ZK402.1	1	1	1	1.89	1	1	1	1	1	1	2.28	1.41	1	1	1	1.94	2.96	1.98	1	1	1	2.74	1	1	1	1	1	2.29	1	3.61	1	1	1	1	1	3.75	2.15	2.06	1.6	1	1	1	1	1	1	1	1	1	1.44	1.9	1.73	1	1	1	1	1	1	1	1	1	1	1	5.73	1	1	1	1	1	1	1	2.29	1	2.38	1	1	1	1	1	1	1	1	1	1	1	5.53	1	1	1	1	1	1	1	1	2.64	1	5.36	1	1	2	1	1
C54H2.5.1	C54H2.5	sft-4	28.5	50.54	42.27	14.36	18.72	1	60.74	93.84	46.63	16.26	51.73	61.62	51.67	8.56	47.61	47.28	63.13	66.16	4.16	20.19	12.37	25.6	64.12	74.89	45.79	37.18	55.92	61.89	37.85	74.66	27.83	46.81	24.69	76.73	46.69	22.81	9.04	54.52	87.35	31.09	54.41	92.61	81.09	66.9	1.91	7.04	83.23	65.24	68.43	95.4	91.4	19.11	60.63	55.21	31.37	37.06	64	32.18	61.21	1	1	10	22.52	33.14	8	8.5	22.39	41.15	1	29.13	7.95	39.38	61.66	13.99	76.85	43.7	63.84	30.22	67.76	39.69	70.28	39.61	40.31	48.41	36.85	76.83	50.26	58.48	68.75	24.05	75.19	27.37	31.06	63.68	22.06	4.97	31.07	58.74	78.66	112.44	64.66
C09F9.1	C09F9.1	C09F9.1	1	1	1	1	1	1	1	1	1	1	1	1	1	1	1	1	1	1	1	1	30.2	1	1	1	1	1	10.27	1	1	1	1	1	1	1	8.26	1	1	1	1	1	1	1	1	1	80.78	1	1	1	4.88	5.83	1	1	1	1	1	1	1	1	1	1	1	1	1	1	1	1	1	1	1	1	1	1	1	1	1	1	1	1	1	1	1	14.93	1	7.28	1	1	10.55	7.23	1	3.31	1	1	1	2.57	1	1	1	8.84	1	1	4.45
ZK1225.5	ZK1225.5	ZK1225.5	1	1	1	1	1	1	1	1	1	1	1	1	1	1	1	1	1	1	1	1	1	1	1	1	1	1.91	2.59	1	2.13	2.29	1	1	1	1	1	1	1	1	1	1.32	1	1.41	1	5.01	1	1	1	3.83	1	1	1	1	1	1	1	1	1	1	1	1	1	1	1	1	1	1	1	1	1	1	1	1	1	1	1	1	1	1	1	1	1	4.27	1	1	1	1	1	1	1	1	1	1	1	1	4.31	1	1	1	1	1.31	1.27
C49A1.1	C49A1.1	C49A1.1	1	1	1	1	1	1	1	1	1	1	1	1	1	1	1	1	1	1	1	1	1	1	1	1	1	1	1	1	1	2.91	1.73	5.14	1	1.8	1	1	1	1	1	1	1.64	1.83	1	1.61	1	1	1	1	1	1	1	1	1	1	1	1	1	1	1	1	1	1	1	1	1	1	1	1	1	1	1	1	1	1	1	1	1	1	1	1	1	1	1	1	1	1	1.97	3.11	1	1	2.95	3.93	1	1	1.54	1	1	1	1	1	2.1
W09C5.7a	W09C5.7	sac-2	310.52	264.03	315.53	308.54	285.62	36.41	126.52	19.19	238.49	40.2	126.78	137.84	192.05	112.38	219.05	239.82	266.48	211.27	45.19	8.03	20.06	121.02	173.16	201.72	100.48	260.46	211.84	249.78	249.45	207.88	121.31	251.98	72.15	130.02	93.34	40.9	51.61	173.07	223.28	183.83	205.44	159.64	138.95	135.14	1	22.56	85.76	104.41	149.87	109.29	106.29	275.91	233.08	97.87	195.38	168.32	118.82	189.4	193.77	55.17	33.12	54.82	96.17	102.24	36.6	87.42	45.41	403.92	369.39	245.3	276.7	283.49	258.76	178.88	196.03	174.95	157.96	57.88	263.84	54.68	206.49	195.49	166.7	114.78	114.18	95.69	68.05	158.75	91.42	267.31	185.16	129.8	106.96	82.94	171.72	72.56	190.06	144.66	123.16	167.57	68.04
T28C6.5	T28C6.5	T28C6.5	1	1	1	1	1	1	1	1	1	1	1	1	1	1	1	1	1	1	1	1	1	1	1	1	1	1	1	1	1	1	1	1	1	1	1	1	1	1	1	1	1	1	1	1	1	1	1	1	2.22	1.99	1	1	1	1	1	1	1	1	1	1	1	1	1	1	1	1	1	1	1	1	1	1	1	1	1	1	1	1	1	1	1	1	1	1	1	1.66	1	1	1	1	1	1	1	2.96	1	1	1	1	1	1	1
F18A1.6b.1	F18A1.6	alfa-1	70.27	158.08	114.47	76.61	43.64	1.38	91.51	17.2	55.92	30.57	64.85	91.76	73.63	30.18	70.7	87.8	72.06	68.52	23.07	9.84	10.27	18.95	100.61	85.99	61.8	38.03	32.72	69.16	80.59	46.46	8.47	81.21	1	46.72	15.13	3.68	1.55	32.38	48.26	75.22	59.81	53.46	14.52	45.5	1.43	12.33	15.94	14.25	38.7	35.08	37.27	77.8	122.69	2.24	63.03	67.92	16.79	44.3	111.84	1	9.03	11.8	4.97	16.54	20.14	1.77	1	85.87	61.94	70.83	113.34	93.86	94.73	54.63	81.52	89.85	82.43	54.57	94.9	36.42	88.56	42.78	40.29	11.65	34.87	31.59	40.44	17.61	29.6	73.08	49.75	23.4	50.12	27.23	4.11	27.11	78.46	42	50.37	30.35	49.2
Y46G5A.31	Y46G5A.31	gsy-1	29.34	69.99	40.27	60.06	63.97	80.17	38.51	47.67	46.98	92.53	40.11	67.29	62.63	66.79	74.52	50.72	57.76	60.64	78.02	26.8	61.3	39.15	45.98	79.82	40.13	33.62	17.99	22.04	34.24	29.73	44.7	27.82	20.1	19.93	25.93	15.36	55.72	23.74	9.97	42.88	22.24	28.82	27.26	36.57	3.54	4.86	14.09	34.61	26.59	24.12	20.54	69.56	55.6	35.9	38.83	31.21	77.99	79.87	69.75	82.04	48.64	98.17	101.43	78.48	132.49	124.46	115.42	132.22	84.24	58.05	64.79	62.15	71.26	57.82	43.52	69.22	59.7	111.23	78.45	65.62	74.65	17.27	13.49	12.2	13.96	30.76	5.87	20.71	28.99	55.33	24.59	24.29	26.68	33.54	50.82	6.87	81.35	25.06	18.45	46.3	13.63
F43D2.1	F43D2.1	ccnk-1	98.17	54.4	57.11	100.29	105.2	299.22	147.9	183	89.38	239.76	117.16	87.87	116.71	200.93	92.36	80.26	40.28	112.81	309.3	240	328.27	176.54	84.75	101.32	123.48	62.66	88.64	91.37	138.14	82.81	74.66	73.48	96.44	60.67	92.54	83.67	181.03	60.33	52.48	99.36	106.71	103.48	26.19	106.91	142.51	115.09	53.82	64.1	91.82	60.15	90.87	129.94	109.26	150.1	99.42	93.19	1	84.99	87.83	198.68	269.88	192.7	216.02	198.67	266.88	250.98	282.39	39.04	32.52	62.65	149.4	92.09	77.02	45.9	82.84	85.91	64.16	109.91	61.81	117.73	68.07	41.5	56.38	151.07	21.64	96.36	31.42	91.18	67.63	118.61	85.15	85.91	98.11	147.55	83.3	98.53	88.47	71.18	75.02	87.93	92.74
T12A2.3	T12A2.3	T12A2.3	3.13	1.73	3.88	1	1	1	2.63	55.5	12.38	17.2	17.73	22.1	1	1	6.87	1	2.9	1.8	1	1	1	8.6	1.64	1.95	1	12.25	63.82	9.57	5.26	29.52	31.22	47.05	148.04	44.7	171.7	166.57	12.84	60.79	74.41	42.08	34.4	91.06	111.56	69.06	235.89	160.87	211.07	81.43	65.65	87.23	160.44	1	11.24	1	8.26	17.65	1	1	1	1	2.63	3.51	2.44	29.22	1.95	1	1	1	43.34	1	1	4.16	7.22	7.02	8.29	2.64	9.55	7.86	3.72	1	3.74	41.25	45.72	24.94	187.2	87	178.53	205.33	194.69	34.15	72.06	89.91	116.22	50.92	13.28	77.18	56.71	70.21	69.79	94.39	159.05
ZC262.7	ZC262.7	ZC262.7	1	1	8.25	1	8.31	1	15.79	1	7.77	4.24	8.01	9.23	1	1	4.21	2.41	8.28	1	1	1	1	1	1	14.65	8.01	24.67	11.88	1	8.74	22.73	1	78.32	1	2.06	2.87	1	4.21	1	1	1	5.11	9.88	1	12.93	1	12.44	2.81	8.03	1.95	1	21.23	3.65	21.4	7.27	1	9.45	107.45	1	1	1	1	1	1	8.08	1	1	1	11.3	1	11.33	28.71	12.41	11.4	1	1	4.04	1	9.44	1	1	9.13	29.85	38.59	32.86	6.61	2.12	4.74	3.76	6.7	14.84	10.41	2.37	1	1	13.93	12.08	1	15.1	5.49	1	15.35
Y56A3A.5	Y56A3A.5	faah-5	1	1	1	1	1	1	1	1	1	1	1	1	1	1	1	1	1	1	1	1	1	1	1	1	1	1	1	1	1	1	1	1	1	1	1	1	1	1	1	1	1	1	1.26	1	1	1	1	1.5	1.54	1	1	1	1	1	1	1	1	1	1	1	1	1	1	1	1	1	1	1	1	1	1	1	1	1	1	1	1	1	1	1	1	1	1	1	1	1	1	1.5	1	1	1	1	1	1.17	1	1	1	1	1	1	1
F08B1.2	F08B1.2	gcy-12	1	1	1.39	4.34	1	1	1	1	1.2	1	1.76	2.3	1	1	1	2.66	1	1.35	1	1	1	4.15	1.61	1	4.78	2.77	1	1	1.63	1	1	1	1	1.54	1	1	1	1	5.3	2.49	1	1	1.11	1	1	1	1	1	1.96	2.54	1	1	1	1	1	6.97	1	4.06	1	1	1	1.37	1	1	1	1	1	6.87	1	1	1	1	1	1	1	3.21	2.39	1	1	1.13	2.15	1	1	1	1	1	1.9	1.15	2.48	1	1	1	1	1	1	1	1	2.62	1.2	1.17	3.15
Pseudogene:Y105C5A.28	Y105C5A.28	Y105C5A.28	1	1	1	1	1	1	1	1	1	1	1	1	1	1	1	1	1	1	1	1	1	1	1	1	2.09	11.37	1.96	1	5.29	1.8	5.51	10.58	3.4	1	7.02	1	1	1	3.31	5.95	1.79	1	1	8.85	10.21	1	2.73	4.82	1.84	6.23	1	1	1	1	1	1	1	1	1	1	1	1	1	1	1	1	1	1	1	1	1	1	1	1.65	1	1	1	1	1	1	1	1.75	1	20.81	1	4.65	4.01	3.33	5.52	1	1	1	1	1	18.92	1	1	2.35	4.4	4.94	9.64
ZC101.2g	ZC101.2	unc-52	1	1	1	1	1	1	1	1.57	1	1	1	1	1	1	1	1	1	1	1	1	1	1	1	1	1	1	1.5	1	1	1	1	1	1	1	1	1	1	1	1	1	1	1	1	1	1	1	1	1	1.82	5.78	1	1	1	1	1	1	1	1	1	1	1	1	1	1	1	1	1	1	1	1	1	1	1	1	1	1	1	1	1	1	1	1	1	1	1	1	3.7	1	1	1	1	1	1	1	1	1	1	1	1	1	1
T08E11.6	T08E11.6	fbxb-10	1	1	1	1	1	2.01	1.99	1	1	1	9.3	1	1	1	1	1	1	1	1.79	1	1	1	1	1	1	1	1	1	19.48	1	1	1	13.52	15.82	17.05	8.59	1	33.82	1	1	1	16.98	17.63	22.72	141.27	108.69	39.83	42	222.64	51.57	22.29	1	1	1	1	1	1	1	1	1.87	1	1	1	1	1	1	1.64	1	1	1	1	1	1	1	1	1	1	1	1	1	1	10.6	30.77	1	43.55	6.92	133.19	29.63	19.09	15.53	28.31	39.41	27.33	176.48	1.44	43.27	1	90.65	7.57	11.93	20.8
C38C6.3	C38C6.3	C38C6.3	2.36	1	1	1	1	1	1	1	1	1	2.58	1	1	1	1	1	1	1	1	1	1	1	1	1	1	3.4	1	1	4.61	1	1	1	1	1	3.48	1	1.73	3.74	1	1	2.03	1	1	1	1	1	1	1	1	2.33	1	1	1	1	1	1	1	1	1	1	1	1	1	1	1	1	1	1	1	1	1	1	1	1	1	1	1	1	1	1	1	1	1	1	2.42	5.75	1	1	2.54	1	1	1	1	1	1	7.23	1	1	1	1	1.44
F44F4.7	F44F4.7	sra-12	1	1	1	1	1	1	1	1	1	1	1	1	1	1	1	1	1	1	1	1	1	1	1	1	1	1	5.33	1	1	1	1	1	1	1	1	1	1	1	1	1	1	1	1	1	1	1	1	1	1	1	1	1	1	1	1	1	1	1	1	1	1	1	1	1	1	1	1	1	1	1	1	1	1	1	1	1	1	1	1	1	1	1	1	1	1	1	2.66	1	1	1	1	1	1	1	1	1	1	1	1	1	1
Y37D8A.22	Y37D8A.22	epg-3	1.53	1	1	1.61	1	1	2.13	1	2.01	2.32	1.23	1	1	1	1.42	2.05	3.43	3.94	8.34	1	1	1	4.93	4.71	2.53	6.62	8.69	1.25	1	2.2	5.43	1	1	6.17	1.71	1.34	1	2.98	1	1	4.58	1.77	9.46	1.86	3.62	1	2.93	1	2.93	2.03	1.66	1	5.88	1.93	5.32	1	1	1.58	6.19	1	1	1	1	6.6	1	1	1	1	1	1.68	1	1.71	1.7	10.97	4.41	2.16	4.05	4.82	1.33	1	2.85	4.26	1.63	7.81	2.61	2.73	1.89	1.25	4.23	1	1	1.34	1	1.26	1	1	1	3.36	2.02	5.86	6.05
F26F2.7	F26F2.7	F26F2.7	58.04	38.23	31.53	23.2	24.78	4.7	28.07	4.91	24.33	1	26.7	24.72	19.05	18.31	35.81	36.95	27	21.41	7.21	1	4.42	9.98	16.66	27.12	24.82	34.07	32.97	45.11	40.61	25.02	19.25	18.3	1.9	21.66	14.96	7.9	1	18.17	24.57	28.36	23.22	20.7	25.55	24.2	1	2.64	4.71	7.28	16.24	21.41	19.86	24.5	17.87	21.28	22.73	28.19	16.27	19.24	44.84	9.16	1	12.52	8.66	12.87	11.81	26.61	1	29.3	12.79	27.45	27.98	30.32	22.06	37.91	21.8	20.05	33.47	4.37	39.28	5.74	36.04	36.66	29.21	22.4	20.53	21.57	10.36	15.05	18.29	22.85	19.28	3.64	5.79	9.15	20.19	10.78	26.64	13.18	13.26	25.66	15.14
F55A11.3	F55A11.3	sel-11	322.49	238.36	327.65	306.39	232.23	32.68	301.94	41.82	292.35	37.77	244.74	313.93	209.54	17.91	325.89	333.92	386.57	288.24	117.02	8.39	20.35	29.08	343.91	386.84	145.76	114.72	124.95	196.31	121.1	120.16	49.4	89.31	1	85.09	49.73	15.28	20.46	58.58	50.09	169.23	156.28	94.66	108.34	108.02	1.51	1.66	13.28	54.17	124.88	65.89	58.3	300.93	452.91	69.29	296.28	371.3	37.49	221.43	389.53	4.41	18.88	11.27	15.24	55.01	42.66	32.48	39.28	391.07	407.48	217.09	86.56	319.12	299.74	438.78	274.11	311.93	353.89	128.32	358.97	78.97	339.75	68.51	126.85	29.05	61.78	57.1	18.79	61.87	58.06	241.71	98.33	78.76	48.9	43.12	67.82	18.91	93.36	76.43	77.25	71.65	55.41
Y61B8A.6	Y61B8A.6	Y61B8A.6	1	1	1	1	1	1	1	1	1	1	1	1	1	1	1	1	1	1	1	1	1	1	1	1	1	1	1	1	1	1	1	1	1	1	1	1	1	1	1	1	1	1	1	1	1	1	1	1	1	9.3	1	1	1	1	1	1	1	1	1	1	1	1	1	1	1	1	1	1	1	1	1	1	1	1	1	1	1	1	1	1	1	1	4.48	1	1	1	1	1	4.84	1	1	1	1	3.65	1	1	1	1	1	1	1
F22F7.7.1	F22F7.7	F22F7.7	4.98	1	2.09	1	1	1	1	1	1	1	1.32	2.39	1	1	1	1.96	2.43	1.81	1	1	1	7.84	1	2.21	2.27	1	3.03	2.34	3.53	1.82	4.29	1.77	1	9.18	1.49	4.24	1	1.55	5.38	1.81	5.52	1.53	4.18	2.18	1	1	2.34	2.55	3.86	3.48	4.98	1	1	1	1	1	1	1	1.75	1	1	2.2	1	3.43	1	1.54	5.07	1	1	1.31	27.72	1.32	1.32	2.37	1.59	1	1	1	2.36	1	2.85	6.04	8.77	1.35	3.24	2.42	2.23	5.79	1.31	1.53	1.84	4.76	1.93	6.98	1	1	1	4.27	3.37	3.37	1.35
Y87G2A.1	Y87G2A.1	Y87G2A.1	71.51	49.24	18.18	25.16	29.8	14.58	48.61	22.33	50.48	20.62	46.17	46.76	37.83	3.49	29.86	27.91	29.91	48.3	18.61	3.41	13.01	20.86	26.59	36.91	28.34	32.71	47.9	59.29	43.51	45.97	24.77	35.15	3.23	64.6	40.03	5.92	18.84	51.82	42.32	28.14	30.7	40.07	58.79	54.38	3.91	18.88	34.38	54.88	49.98	43.31	55.26	31.25	21.92	1	39.24	47.91	16.15	28.69	50.65	1	23.01	11.34	19.35	10.33	10.65	25.66	10.8	16.36	24.41	46.52	1	21.45	50.84	37.29	37.64	40.28	60.22	35.91	47.83	14.23	38.67	37.5	67.63	38.27	30.05	46.68	17.6	33.51	31.84	33.88	25.95	57.04	27.12	36.63	18.05	52.94	42.2	38.5	48.12	64.15	51.79
F54C8.6b	F54C8.6	F54C8.6	1	1	1	1	1	1	1	1	1	1	1	1	1	1	1	1	1	1	1	1	1	1	1	1	1	1	1	1	1	1	1	1	1	1	2.8	1	1	1	1	1	1	1	1	1	1	1	1	1	2.57	1	2.05	1	1	1	1	1	1	1	1	1	1	1	1	1	1	1	1	1	1	1	1	1	1	1	1	1	1	1	1	1	1	1	1	1	1	1	1	1	1	1	1	1	1	3.52	1	1	1	1	1	3.39	1
Y92H12A.4b	Y92H12A.4	ints-3	3.15	6.16	11.28	10.97	11.15	1	8.78	1	5.02	1.55	10.7	5.54	9.82	1.69	8.99	12.54	11.35	12.06	3.82	1	1	1.82	14.71	19.08	16.91	13.63	19.94	14.51	12.85	10.72	6.86	2.07	1	19.47	3.17	1.7	2.78	10.37	17.64	7.53	11	17.63	14.11	5.32	1	1	9.43	12.36	7.02	11.41	17.04	14.32	10.63	1	6.67	7.5	1	9.46	19.97	1	1	1	1	1.9	1	1.32	1	4.03	1	11.61	10.31	11.47	15.01	7.06	5.37	12.21	10.21	1.4	6.81	4.62	7.3	9.83	13.74	4.3	14.28	8.28	8.18	2.5	11.08	10.5	18.76	6.1	9.07	5.56	5.03	2.96	5.23	7.33	9.25	14.08	14.21
K03B8.5	K03B8.5	nas-19	1	1	1	1	1	1	1	1	1	1	1	1	1	1	1	1	1	1	1	1	1	1	1	1	1	1	1.9	1	1	1	1	1	6.47	1	1	1	1	1	1	1	1	1	1	1	1	6.36	1.74	1	2.21	1	2.8	1	1	1	1	1	1	1	1	1	1	1	1	1	1	1	1	1	1	1	1	1	1	1	1	1	1	1	1	1	1	1	1	1	1	1	1	1	1	1	1	1	7.18	1.39	1	1	1	1	2.05	1	1.77
C18E9.11a	C18E9.11	ooc-5	53.96	27.84	58.25	50.4	18.61	23.65	49.81	359.06	95.23	29.56	44.98	60.25	70.22	67.32	49.15	49.67	31.67	75.63	99.27	61.05	27.6	29.38	58.51	93.19	74.02	59.38	76.92	75.79	74.37	25.12	43.43	66.1	8.53	37.74	71.49	29.25	8.5	49.61	29.48	42.92	46.48	32.09	95.83	49.82	15.96	47.14	86.18	86.02	45.9	61.84	77.87	23.53	52.63	20.66	40.34	62.89	1	61.82	71.53	6.25	7.75	48.09	81.89	39.72	116.25	119.41	56.43	29.21	26.41	67.02	78.53	59.75	25.45	30.63	43.56	56.2	56.06	69.02	83.74	55.08	92.73	95.88	65.76	2.88	33.96	35.96	62	70.02	76.71	63.31	26.95	71.59	54.68	67.78	12.78	30.64	43.84	54.28	75.71	66.6	81.61
Y47G7B.2	Y47G7B.2	Y47G7B.2	52.32	67.09	61.74	21.14	41.09	25.52	27.46	15.37	41.63	32.16	76.15	48.91	45.39	41.76	51.98	44.77	59.1	57.66	37.92	24.29	33.16	111.08	32.94	27.86	53.9	33.66	43.12	42.59	43.62	50.79	65.92	51.62	8.71	63.77	20.72	27.28	35.21	11.78	43.16	61.43	33.79	43.07	37.8	12.85	1	15.09	4.67	28.33	19.34	15.6	7.3	32.89	70.51	65.83	39.14	81.17	26.19	59.53	59.15	55.23	55.92	26.79	38.5	134.87	30.69	105.44	154.08	31.23	20.11	42.61	34.93	26.56	52.86	92	33.08	41.52	72.19	56.73	58.69	18.68	47.59	55.97	49.48	65.41	11.52	35.12	11.62	18.6	41.49	28.51	19.2	30.31	57.57	23.3	22.73	22.94	96.19	21.16	21.44	38.33	10.63
F14H3.4	F14H3.4	F14H3.4	68.79	38.81	47	80.28	49.07	35.77	43.56	131.13	25.31	14.67	57.07	52.76	86.38	21.88	31.26	24.47	38.37	39.64	24.39	30.79	23.07	37.14	43.95	52.8	43.65	57.18	62.63	73.41	121.7	40.35	115.28	50.6	32.34	12.44	35.29	37.58	60.42	35.63	82.41	53.65	52.41	57.7	45.74	32.95	23.08	19.41	32.04	26.37	31.61	16.12	50.55	40.23	58.8	103.28	85.56	30.65	1	38.99	57.82	73.86	60.79	37.23	51.06	28.8	19.81	23.53	43.67	98.72	133.33	39.48	61.09	22.25	52.57	63.96	51.52	45.44	42.86	27.92	35.89	58.15	44.47	75.76	55.81	138.41	14.5	44.14	23.15	39.16	48.84	60.27	89.5	56.1	76.28	40.79	29.65	36.89	59.5	23.64	27.18	34.45	61.35
R13F6.3	R13F6.3	srv-1	1	1	1	1	1	1	1	1	1	1	1	1	1	18.15	1	1	1	1	1	1	1	9.04	1	1	1	1	1	1	1	3.33	1	1	1	3.91	1	1	1	1	1	1	1	1	1	1	1	1	5.56	1	4.48	3.41	1	1	1	1	1	2.9	1	1	1	1	1	1	1	1	1	1	1	1	1	1	1	1	1	1	1	1	1	1	1	1	1	1	1	1	1	1	1.7	4.09	1	1	1	4.2	1	1	1	1	1	1	3.15	1	1
C10C6.3b	C10C6.3	C10C6.3	1	1	1	1	1	1	3.02	1	1	1	1	1	1	1	1	1	1	1	1	1	1	1	1	1	1	1	1	3.98	1	3.61	1.6	1	1	1	1	1	1	1	1	1	1	1	1	1	1	1	1	1	1	1	1	1	1.94	1	1	1	1	1	1	1	1	1	1	1	1	1	1	1	1	1	1	1	1	1	1	1	1	1	1	1	1	1	1	1	1	4	1	1	1	1	1	1	1	1	1	1	1	1	1	1	1
Y66D12A.10	Y66D12A.10	Y66D12A.10	115.01	31.21	117.99	198.73	169.82	310.17	164.59	220.06	132.34	172.42	125.28	137.5	136.21	233.06	85.45	131.3	120.22	111.08	319.73	216.14	430.3	245.78	168.92	164.93	148.08	118.21	133.22	126.23	139.63	120.35	109.11	194.9	227.37	117.03	137.27	117.98	343.19	134.57	88.06	140.34	132.7	165.23	139.8	80.28	29.59	37.24	33.68	117.01	144.22	93.05	132.26	134.65	68.27	114.36	135.87	137.52	146.81	144.08	144.53	302.02	253.14	208.46	341.83	181.89	287.27	262.19	257.14	148.63	390.31	165.6	110.29	141.46	101.01	141.52	143.73	114.57	85.89	95.44	59.93	78.02	101.4	159.23	147.45	196.07	80.05	138.1	52.24	121.13	163.08	133.38	153.97	114.53	45.22	179.42	149.16	92.32	132.84	83.52	104.91	100.42	101.6
F52F12.9	F52F12.9	F52F12.9	1	1	4.12	1	1	1	2.69	1	4	1	1	2.99	1	1	1	1	1	4.47	1	1	1	1	1	1	1	1	1	1	1	11.6	1	1	1	1	1	1	1	1	1	8.85	2.32	1	2.14	1	1	1	1	1	1	1	1	1	1	1	1	1	1	1	1	1	1	1	1	1	1	1	1	1	1	1	1	1	1	1	1	1	1	1	2.95	1	1	1	6.1	1	1	1	5.64	1	1	1	1	1	1	2.13	1	1	1	1	1	1	1
F26A1.12	F26A1.12	clec-157	1	1	1	1	1	1	1	1	1	1	1	1	1	1	1	1	1	1	1	1	1	1	1	1	1	1	11.21	1	5.49	37.14	1	1.8	36.23	3.2	5.2	64.77	1	3.3	1	1	2.72	10.08	2.12	20.83	33.47	28.47	35.95	12.06	12.37	17.29	9.7	1	1	1	1	1	1	1	1	1	1	1	1	1	1	1	1	1	1	1	1	1	1	1	1	1	1	1	1	1	1	9.48	15.54	1	20.77	1	41.36	12.39	14.52	1	8.07	20.01	11.9	27.35	29.76	1	1	17.28	6.14	1	1
C35B1.5	C35B1.5	C35B1.5	1	1	1	1	1	1	1	1	1	1	1	1	1	1	1	1	1	7.88	1	1	1	1	1	1	1	8.63	1	1	3.43	2.41	1	1	1	2.86	1	4.38	5.35	1	1	1	1	1	1	3.71	25.94	40.63	1	1	10.56	10.69	17.11	1	1	1	1	1	1	1	2.24	11.9	1	1	1	1	1	9.19	1	1	1	8.27	1	1	4.18	1	1	1	1	1	1	1	1	1	2.5	9.27	9.54	1	10.26	6.83	5.74	2.76	3.92	1	1	6.95	1	1	14.52	8.77	2.75	2.42	4.8
F56F4.1	F56F4.1	ttr-58	1	1	1	1	1	1	1	1	1	1	1	1	1	1	1	1	1	1	1	1	1	1	1	1	1	2.5	9.3	3.66	1	9.37	8.98	1	20.11	1	1	31.65	1	19.07	3.47	1	1	5.58	5.46	4.23	27.21	31.7	1	1	4.48	9.64	9.11	1	1	1	1	1	1	1	1	1	1	1	1	1	1	1	1	1	1	1	1	1	1	1	1	1	1	1	1	1	1	2.14	9.95	1	26.9	2.93	15.04	6.56	14.21	1	6.22	9	6.94	1	1	11.33	1	7.98	1	4.42	14.76
JC8.13b	JC8.13	tag-115	1	1	1	1	1	1	1	1	5.49	1	1	1	1	1	1	1	1	1	1	23.82	1	1	1	14.12	1	1	1	1	1	1	1	1	1	1	1	1	1	1	1	1	1	1	1	1	4.93	16.7	1	1	2.41	1	1	1	1	1	1	1	1	8.29	1	1	1	1	1	1	1	1	1	1	32.74	1	1	1	1	1	1	1	1	1	1	1	1	1	1	1	1	8.63	1	1	3.17	1	1	1	1	1	1	1	1	1	1	1	1
M05D6.1.1	M05D6.1	M05D6.1	1	1	1	1	1	1	1	1	1	1	1	1	1	1	1	1	1	1	1	1	1	1	1	1	1	1	1	1	1	1	1	1	1	1	1	1	1	1	1	1	1	1	1	1	4	1	1	1	1	1.77	1	1	1	1	1	1	1	1	1	1	1	1	1	1	1	1	1	1	1	1	1	1	1	1	1	1	1	1	1	1	1	1	1	1	1	1	3.69	1	1	1	1	1	1	1	1	1	1	2.78	1	1	1
F40E12.2	F40E12.2	F40E12.2	1	1	1	1	1	1	1	1	1.92	1	1	1	1	1	1	1	1	1	1	1	1	1	1	1	1	1	1	1	1	1	1	1	1	2.45	1	1	1	1	1	1	1	1	1	1	1	1	2.88	1	1	1	2.31	1	1	1	1	1	1	1	1	1	1	1	1	1	1	1	1	1	1	1	1	1	1	1	1	1	1	1	1	1	1	1	1	1	1	1	1	1	1	3.16	1	1	1	1.2	1	1	1	1	1	1	1
F10B5.2	F10B5.2	F10B5.2	65.05	31.02	96.71	73.61	52.19	1	52.78	32.88	66.97	25.22	98.54	77.28	50.83	39.51	22.11	65.27	76.59	69.5	14.59	1	1	35.63	71.32	62.73	42.12	74.7	59.32	88.64	54.37	71.17	49.43	56.55	16.72	60.72	49.38	53.02	21.2	75.03	39.78	46.91	95.17	72.94	38.18	76.3	1	6.5	54.87	56.69	56.63	49.87	65.22	70.53	93.3	8.32	61.95	57.82	1	44.43	94.14	12.74	8.04	1	9.67	5.42	8.41	12.55	22.95	97.62	27.31	54.32	1	70.1	44.68	45.67	44.68	34.77	93.4	45.5	43.09	17.11	146.76	100.28	50.32	79.98	35.37	51.8	17.77	83.99	32.84	52.66	53.58	81.95	56.36	33.19	24.32	27.92	45.56	53.4	89.04	96.28	60.4
F26D11.11a	F26D11.11	let-413	7.39	26.14	7.61	2.12	14.43	1.32	2.89	10.69	5.44	4.31	9.55	8.94	3.43	1	12.05	15.52	8.54	13.66	9.43	1	1	1.45	9.3	23.67	12.59	5.47	24.47	30.63	9.26	8.15	18.65	31.66	1	21.27	2.89	1	2.32	13.51	19.87	10.32	19.46	8.61	13.96	17.41	5.76	1	20.4	8.01	18.18	10.2	15.95	15.48	11.03	1	7.15	11.12	14.42	16.26	10.22	1	1	1	1	1	5.81	7.73	1	14.74	11.41	10.06	24.94	4.62	9.83	2.14	10.12	7.21	9.78	1	17.29	1	15.03	12.82	8.98	1	23.55	9.87	6.95	9.53	8.64	3.89	9.16	21.24	24.76	19.07	16.45	17.78	2.72	15.77	14.21	6.99	8.31
Y53H1A.8	Y53H1A.8	anr-40	1	1	1	1	1	1	1	1	1	1	1	1	1	1	1	1	1	1	1	1	1	1	1	1	1	1	1	1	4.32	1	1	1	1	1	1	1	1	1	3.73	1	1	1	1	1	1	1	1	6.61	4.24	4.43	4.52	1	1	1	1	1	1	1	1	1	1	1	1	1	1	1	1	1	1	1	1	1	1	1	1	1	1	1	1	1	1	1	1	1	1	1	1	1	1	1	1	1	1	1	1	1	7.81	6.72	1	1	1
Y39A3B.2	Y39A3B.2	lgc-42	1	1	1	1	1	1	1	1	1	1	1	1	1	1	1	1	1	1	1	1	1	1	1	1	1	1	1	1	1	1	1	1	1	1	1	1	1	1	1	1	1	1	1	1.4	1	1	1	1	1	1	1	1	1	1	1	1	1	1	1	1	1	1	1	1	1	1	1	1	1	1	1	1	1	1	1	1	1	1	1	1	1	1	1	1	1	1	1	1	1	1	1	1	1	1	1	1	1	1.55	1	1	1
C09E8.3	C09E8.3	mlt-10	7.51	1.19	7.16	2.66	5.62	1	8.26	1	10.59	2.79	6.24	5.6	10.91	1	11.06	1	3.37	5.84	1	1	1	1.37	7.46	8.26	4.54	1	1	5.88	1	6.53	1	11.78	11.97	2	8.98	1	1.28	1	1	5.45	3.45	6.47	1	1	1	1	5.57	9.42	35.41	18.32	1.27	8.38	5.46	1	20.26	18.49	1	8.48	13.37	1	1	1	1	1	1	1	1	1	13.43	11.34	1	14.39	13.24	26.31	11.71	4.56	7.45	10.71	7.74	1	4.91	6.53	1	1	1	2.42	4.3	3.56	1.8	9.62	1	5.18	1	22.61	1	1	1	20.59	4.01	4.7	1
K08D10.8	K08D10.8	scrm-5	1	1	1	1	1	1	1	1	1	1	1	1	1	1	1	1	1	1	1	1	1	1	1	1	1	1	2.75	1	1	2.18	1	1	16.97	1.74	6.69	1	1	4.93	1	1	1	1	1	1	1	6.37	13.67	3.25	1.63	1.51	1	1	1	1	1	1	1	1	1	1	1	1	1	1	1	1	1	1	1	1	1	1	1	1	1	1	1	1	1	1	1	1	1	1.5	2.64	1	12.68	7.86	1.44	4.02	1	1	5.04	1.5	1	1	1	2.58	1	1	1
Y106G6E.5a	Y106G6E.5	ced-12	101.17	15.2	77.06	77.76	61.37	14.21	74	34.08	86.63	15.05	107.16	87.44	89.17	31.89	104.99	117.94	77.7	85.4	22.72	33.99	24.02	48.58	92.15	92.73	81.78	106.44	64.43	104.06	91.29	81.31	83.16	26.34	38.04	108.53	63.52	111.18	32.18	71.53	80.98	99.51	107.35	111.59	142.11	81.94	12.78	35.89	84.11	121.51	78.83	94.87	108.69	112.03	129.6	4.87	88.73	41.85	17.45	49.24	83.14	61.08	8.22	1	45.51	39.97	16.18	25.5	3.54	37.4	64.4	88.51	110.82	114.36	78.22	110.65	85.91	76.91	91.17	28.14	108.45	64.17	96.84	59.28	65.85	91.1	96.61	78.19	62.29	59.72	68.79	93.11	91.82	65.11	110.76	79.05	96.7	67.84	96.55	92.02	90.2	125.23	124.3
Y75B8A.2b	Y75B8A.2	nob-1	1	1	1	1	1	1	1	1	1	1	1	1	1	1	1	1	1	1	1	1	1	1	1	1	1	1	1	1	1	1	1	1	1	1	1	1	1	1	1	1	1	1	1	1	1	1	1	1	6.02	5.02	1	1	1	1	1	1	1	1	1	1	1	1	1	1	1	1	1	1	1	1	1	1	1	1	1	1	1	1	1	1	1	1	1	1	1	1	1	1	1	2.05	1	1	1	1.85	1	1	1	9.95	1	1	1
W03F11.2a	W03F11.2	gcy-17	1	1	1	1	1	1	1	1	1	1	1	1	1	1	1	1	1	1	1	1	1	1	1	1	1	2.71	1	1	1	1	1	1	1	1	1	1	1	1	1	1	1	1	1	1	1	1	1	1	1	1	1	1	1	1	1	1	1	1	1	1	1	1	1	1	1	1	1	1	1	1	1	1	1	1	1	1	1	1	1	1	1	3.35	1	1	1	1	1	1	1	1	1	1	1	1	1	1	1	1	1	1	1
C33D12.2	C33D12.2	cnnm-3	1	1	1	1	1	1	1	1	1	1	1	1	1	1	1	1	1	1	1	1	1	1	1	1	1	1	1	1	1	1	1	1	1	1	1	1	1	1	1	1	1	1	1	1	1	1	1	1	1.66	3.12	1.14	1	1	1	1	1	1	1	1	1	1	1	1	1	1	1	1	1	1	1	1	1	1	1	1	1	1	1	1	1	1	1	1	1	1	1	1	1	1	1	1	1	1	1	1	1	1	1	1	4.81	1
F02E9.5b	F02E9.5	F02E9.5	172.31	202.88	131.97	275.33	229.55	537.87	212.88	361.14	316.79	308.11	217.69	147.74	220.91	451.69	236.04	134.46	122.87	150.63	425.67	546.72	396.27	499.61	219.58	189.37	383.09	124.45	114.82	141.21	115.96	145.13	178.33	91.77	97.55	64.16	150.81	150.57	155.13	118.35	129.76	179.58	108.98	148.12	147.18	72.85	245.38	54.67	86.51	133.94	92.27	106.04	146.32	127.13	157.73	336.39	180.54	133.48	1	150.91	172.1	372.25	665.51	319.05	428.63	272.33	517.37	282.15	377.56	365.68	69.1	373.76	257.16	140.18	191.18	168.3	229.46	162.67	140.6	160.53	99.68	128.73	93.89	117.29	108.34	112.78	37.32	104.18	124.32	93.7	80.92	173.53	192.8	156.4	138.98	221.77	310.25	190.59	214.39	65.47	81.66	61.67	81.78
K03E5.3	K03E5.3	cdk-2	8.44	1	8.94	2.01	31.36	1	11.59	2.72	19.18	1	2.15	4.93	5.63	8.23	8.8	13.29	12.6	11.79	12.53	1	1	21.91	2.55	10.09	13.34	6.11	1	27.46	15.86	13.97	4.43	3.33	1	1	5.79	13.44	1	1.66	4.03	1	17.44	6.16	12.6	8.18	1	12.9	5.09	8.57	22.58	16.48	12.2	9.11	10.91	12.03	20.71	15.24	38.74	1	13.66	1	1	1	1	9.34	2.14	10.83	2.24	1	1	11.1	1	11.93	1.38	3.07	5.34	20.65	5	13.19	18.65	1	2.68	7.09	4.67	1	3.74	5.59	9.28	7.22	5.11	17.66	15.25	13.02	15.17	13.79	1	1	18.55	10.28	21.23	9.66	8.67
C44B9.1	C44B9.1	vps-50	8.87	4.35	6.16	7.79	6.4	9.59	3.97	1	1.65	1	4.28	2.64	10.08	1	2.84	2.02	3.36	7.6	1	1	1	4.88	3.58	7.3	6.32	12.84	2.01	10.71	6.65	4.79	1.17	1	1	3.49	2.89	1	3.38	3.31	3.57	5.17	6.08	1.37	5.65	10.77	1	1	2.62	7.16	6.58	4.02	3.05	8.89	5.23	1	4.96	3.67	47.23	1	7.82	1	1	1	1.24	1.17	1	1	2.06	9.71	1	6.94	19.59	8.47	7.12	2.95	3.66	4.92	4.76	4.89	5.31	6.32	3.13	3.03	3.44	1	6.38	2.85	5.46	5.25	5.82	3.36	4.69	3.15	5.74	4.75	1	15.51	1	4.24	5.1	6.94	5.39
W08A12.3	W08A12.3	W08A12.3	1	1	2.67	1	6.06	2.25	1	5.38	1	1	6.79	1	3.38	1	1	3.22	1	1	1	1	1	2.74	3.46	5.06	1	1	1	1	8.71	4.15	6.81	1	1	1.8	8.61	13.24	1	1	1	1	1	11.68	1	1	2.44	1	1	4.21	3.68	1.54	7.38	11.21	1	1	2.13	8.72	1	14.62	4.98	1	1	1	1	1	1	1	1	1	1	6.66	1	4.44	3.9	1	4.7	1	6.82	8.29	3.8	1	2.77	8.64	3.66	1	1	1	1	1	1	3.02	17.77	2.45	3.88	7.46	3.66	1	1	1	1	8.34	8.6
Pseudogene:T06E6.12	T06E6.12	srh-263	1	1	1	1	1	1	1	1	1	1	1	1	1	1	1	1	1	1	1	1	1	1	1	1	1	1	2.08	1	1	1	1	1	1	1	1	1	1	1.73	3.08	1	1	5.27	1	1.53	1	1	2.8	1	3.05	2.42	1	1	1	1	1	1	1	1	1	1	1	1	1	1	1	1	1	1	1	1	1	1	1	1	1	1	1	1	1	1	1	1.79	1	1	1	4.15	1	1	1	1	1	1	1	1	1	1	1	4.65	1.64	1	1
F16A11.5b	F16A11.5	F16A11.5	1	1	1	1	1	1	1	1	1	1	1	1	1	1	1	1	1	1	1	1	1	1	1	1	1	1	1	1	1	4.48	1	1	1	1	1	1	1	1	1	1	1	1	1	1	1	1	1	2.51	1	1	1.1	1	1	1	1	1	1	1	1	1	1	1	1	1	1	1	1	1	1	1	1	1	1	1	1	1	1	1	1	1	1	1	1	1	1	1	1	1.73	1	1	1	1	1	1	1	1	1	2.14	1	1.62	1
F54G8.5	F54G8.5	ptr-9	1	1	1	1	1	1	1	1	1	1	1	1	1	1	1	1	1	1.73	1	1	1	1	1	1	1	1.52	1	1	1	1	1	1	1	1	1	1	1	1	1	1	1	1	1	1	1	1	1	1	1.5	1	1	1	1	1	1	1	1	1	1	1	1	1	1	1	1	1	1	1	1	1	1	1	1	1	1	1	1	1	1	1	1	1	1	1	1	1	1	1	1	1	1	1	1	1	1	1	1	1.48	1	1	1
K11H3.6	K11H3.6	mrpl-36	44.96	23.58	47.3	95.8	45.9	90.29	1	258.6	43.52	113.36	80.64	46.82	32.82	21.45	21.53	1	11.49	35.23	53.23	121.13	125.53	16.63	31.1	31.64	11.76	42.78	5.43	1	1	5.42	28.81	52.46	82.11	7.56	7.55	26.11	35.61	7.08	16.93	5.38	14.46	26.85	49.57	26.79	146.9	23.18	1	20.17	12.36	20.37	2.99	55.1	31.64	18.89	46.37	10.19	261.07	20.29	19.4	153.33	120.22	80.11	75.06	60.91	86.26	42.51	126.47	48.6	1	42.31	52.12	14.11	10.64	21.63	63.93	21.24	24.46	182.68	27.56	31.63	26.34	21	15.62	1	1	22.25	18.31	39.6	29.18	14.18	19.87	28.94	1	51.98	28.44	40.64	108.28	1	1	1	1
T28B11.14	T28B11.14	T28B11.14	1	1	1	1	1	1	1	1	1	1	1	1	1	1	1	1	1	1	1	1	1	1	1	1	1	1	1	1	1	1	1	1	1	1	1	1	1	1	1	1	1	1	1	1	1	1	1	2.76	3.1	1	1	1	1	1	1	1	1	1	1	1	1	1	1	1	1	1	1	1	1	1	1	1	1	1	1	1	1	1	1	1	1	1	1	1	1	1	1	1	1	1	1	1	1	1	1	1	1	1	5.98	1	1
Y71F9AL.12	Y71F9AL.12	Y71F9AL.12	7.03	1	15.03	23.45	18.21	34.09	5.09	3.41	12.16	16.7	8.91	4.11	11.5	33.24	14.86	25.38	8.25	16.59	32.04	70.68	45.86	35.47	17.2	17.17	10.34	13.78	9.19	9.97	3.41	11.36	12.16	2.28	32.04	24.63	14.38	25.54	34.7	5.6	1	18.75	38.28	24.47	24.35	10.94	21.71	43.71	11.36	10.69	10.17	14.09	22.58	6.58	19.64	5.44	14.58	16.51	1	18.68	22.75	44.31	18.63	32.37	56.27	32.18	29.8	17.69	15.89	9.33	1	5.64	1	7.45	1	6.12	10.17	9.27	19.4	4.44	12.51	6.58	11.85	18.67	35.95	13.77	10.72	14.49	11.62	15.88	23.19	11.58	18.68	23.36	15.23	19.26	1	14.39	16.16	12.12	14.82	11.76	21.28
K01C8.5	K01C8.5	gei-14	106.39	74.8	66.62	47.57	51.91	2.18	47.87	50.91	33.17	13.93	45.55	54.2	45.7	21.81	48.43	50.28	33.41	61.82	34.67	1	3.52	10.18	67.91	41.66	48.32	25.25	19.31	29.26	35.47	30.04	16.2	12.22	4.84	8.33	18.03	1	14.8	50.57	4.47	37.58	34.06	27.71	21.56	17.57	1	1	3.3	13.58	23.07	11.13	11.7	52.64	82.43	7.35	45.32	53.79	33.4	42.16	78.31	1	4.75	1	17.3	3.62	8.13	3.62	1	44.94	38.48	55.97	111.04	42.86	54.39	77.02	49.34	48.69	43.42	10.45	56.62	4.16	68.42	17.99	11.79	11.42	13.58	15.49	6.13	4.43	11.78	33.02	34.01	22.28	13.73	10.54	30.07	43.07	45.33	13.14	25.46	17.64	12.93
ZC328.4	ZC328.4	san-1	100.85	120.9	133.31	86.97	121.72	105.99	75.04	242.35	146.37	56.82	72.58	110.62	99.99	79.9	103.85	141.13	154.36	213.88	113.76	142.46	120.55	106.04	157.81	144.7	87.1	128.98	161.92	183.8	148.77	149.1	109.8	133.4	150.57	104.29	150.22	123.09	85.94	163.89	194.64	90.07	144.52	165.8	146.13	151.04	111.26	139.49	125.81	106.52	117.19	65.27	133.24	169.55	65.66	101.96	93.36	81.74	30.84	57.55	96.8	34.66	43.22	74.99	165.74	115.67	129.01	84.74	108.05	131.74	225.51	164.49	157.41	153.42	172.95	92.06	128.31	131.63	100.06	121.22	92.72	62.96	157.41	89.18	141.77	43.05	116.96	75.31	103.1	144.82	97.99	196.75	127.63	119.62	119.3	132.05	233.41	126.57	178.63	134.55	114.79	148.99	150.09
Y59A8B.22d.2	Y59A8B.22	snx-6	14.07	27.27	18.61	19.4	7.01	6.79	8.51	2.03	11.88	1	16.91	13.52	5.61	5.9	12.54	8.74	8.26	9.65	1.63	4.55	1	13.21	16.8	19.06	15.01	7.03	8.59	7.26	7.14	8.78	3.35	1	1	5.05	8.28	1	6.52	4.98	1.39	6.67	8.55	5.81	4.43	7.24	1	1	3.44	7.59	7.58	4.63	11.08	14.05	16.32	18.57	8.2	8.67	1	23.11	14.89	5.92	2.98	3.87	1	1	1	2.61	1	12.64	48.03	15.65	17.94	11.28	21.27	21.13	8.7	7.45	18.35	3.82	16.15	2.41	12.47	3.59	15.96	6.31	1	3.9	6.92	4	2.95	8.26	3.08	3.73	1	10.02	5.53	12.77	6.98	8.19	3.91	5.71	2.3
C34E10.4a	C34E10.4	prx-10	1	1	4.94	2.83	1	1	1	1	4.01	1	1	1	1	1	1	1	1	1	1	1	1	1	1	2.41	1	1	8.4	1	9.6	1.71	1	1	1	1	2.69	1	1.5	1	1	1	2.72	1.39	1	2.56	1	1	1.58	1.3	1	1.66	1	1	1	1	1	1	1	7.96	1	1	1.67	1	8.21	1	2.57	1	3.21	1	1	1	1	1	1.07	1	4.6	1	1	1	2.93	1	1.87	3.29	1	6.45	1	1	1.98	1.87	1	1	3.2	2.37	1	1	1.31	1.93	1	3.61	4.29	2.86	1.93
C13F10.7.1	C13F10.7	C13F10.7	77.18	121.59	127.38	171.39	192.26	440.69	169.97	511.15	202.1	324.12	211.5	232.18	166.18	333.25	143.62	134.62	143.38	174.4	506.93	366.06	402.05	294.52	160.46	156.42	255.52	162.66	147.56	154.35	160.34	167.98	225.94	180.99	464.46	247.74	381.23	435.12	448.46	321.67	167.84	164.86	175.37	344.57	322.47	198.15	1293.56	1320.03	523.25	260.96	241.65	225.33	375.04	178.72	139.6	209.48	174.37	157.93	132.03	106.81	204.74	249.08	464.07	310.18	346.64	300.61	355.6	381.08	320.75	148.7	199.74	164.32	98.72	170.07	119.8	89.45	142.87	107.92	157.33	251.39	90.28	188.99	107.08	156.21	141.1	106.87	430.96	396.28	715.09	398.63	478.82	194.25	276.61	314.86	399.61	601.64	331.36	235.42	222.61	281.41	218.98	257.12	249.02
Y43H11AL.2	Y43H11AL.2	laat-1	50.12	48.69	108.51	63.6	34.81	5.33	121.8	2.52	103.18	19.47	144.08	109.78	154.07	62.22	160.25	153.9	125.24	99.16	16.02	12.93	8.99	27.18	114.6	102.8	93.63	143.15	84.77	131.16	87.42	130.16	48.75	60.31	33.07	152.54	115.61	57.64	32.06	81.11	44.81	123.77	130.37	118.83	135.53	130.79	29.73	3.62	59.59	115.12	96.18	95.9	105.52	55.18	130.88	44.26	106.33	112.25	136.27	124.45	139.99	6.22	7.7	15.94	20.53	54.22	12.1	34.03	12.01	43.06	102.07	62.28	124.32	77.81	83.81	98.18	121.44	135.95	132.21	47.01	117.62	41.47	119.06	125.35	118.51	77.95	165.93	140.46	50.95	101.31	72.73	79.77	86.94	108.25	41.76	37.07	55.03	86.14	41.62	109.23	115.15	152.94	135.88
F55F8.6	F55F8.6	mff-2	27.28	35.09	10.91	20.31	7.89	1	25.32	150.59	11.09	1	5.59	4.89	7.7	10.31	28.43	14.25	5.04	6.08	5.04	1	1	4.24	11.74	5.03	3.28	6.56	8.69	8.69	10.02	11.37	16.05	1	7.64	16.5	5.22	1	4.74	12.54	7.48	14.67	17.42	3.28	8.9	10.96	1	9.28	1	5.44	13.78	1.74	10.5	16.28	16.49	1	25.6	8.06	1	37.03	19.54	17.99	1	22.43	1	14.97	1	3.36	3.23	8.6	1	26.07	42.73	3.98	9.56	8.08	16.52	20.18	7.06	25.85	17.38	1	12.52	13.77	19.25	35.81	3.48	10.91	1	1	25.67	8.68	8.1	12.05	3.99	3.94	1	7.3	4.79	9.17	2.75	4.39	5.52
WBGene00219708	WBGene00219708	linc-13	1	1	1	1	1	1	1	1	1	1	1	1	1	1	1	1	1	1	1	1	1	1	1	1	1	1	1	1	1	1	1	1	1	1	1	1	1	1	1	1	1	1	1	1	1	1	1	1	2.95	1	2.7	1	1	1	1	1	1	1	1	1	1	1	1	1	1	1	1	1	1	1	1	1	1	1	1	1	1	1	1	1	1	1	1	1	1	1	1	1	1	1	1	1	5.7	1	1	1	1	1	1	1	1
W03F11.6d	W03F11.6	afd-1	102.05	89.18	90.9	62.38	48.86	16.78	48.15	7.21	49.21	25.01	39.31	35.53	42.47	9.36	36.54	68.45	58.87	48.24	50.26	10.85	1.28	10.5	36.77	30.74	30.94	63.93	48.17	57.96	35.64	25.21	22.5	15.31	1	39.14	12.25	1	2.91	35.93	31.73	30.44	25.69	50.93	4.19	20.44	1.26	1	6.8	15.41	27.36	21.46	19.83	51.09	70.48	1	62.83	46.39	8.14	45.34	54.46	2.14	1	12.23	18.62	5.14	20.4	5.88	1.74	106.87	38.24	61.78	40.76	84.73	79.09	31.51	54.96	47.52	67.35	18.84	46.61	16.84	40.63	52.42	24.41	11.58	6.34	22.76	13.44	12.32	12.68	45.01	30.18	26.23	6.65	6.55	1.1	7.65	65.52	19.28	14.51	33.09	20.95
C10G11.6b	C10G11.6	C10G11.6	1	1	4.86	6.59	1	4.59	9.36	18.93	1.52	13.3	9.06	7.38	2.7	5.23	4.26	4.23	1	3.71	1	1	1	1.42	4.39	9.1	1	3.45	2.36	5.5	1	1	1	1	1	1.57	4.65	8.27	1	1	1	2.81	5.36	5.5	2.19	1	1	1	5.5	1	3.7	1	1.81	2.49	5.98	1	1	14.34	1	1	2.67	1	1	1	1	1	2.04	1	4.99	1	1	3.41	1	3.52	1	1	1.66	4.42	3.62	8.07	5.56	17.59	4.35	1	1.97	1	1	1	5.14	3.29	2.04	7.18	1.47	2.05	1	2.18	1	1	2.62	1.58	2.59	2.33	4.52
R10D12.13a	R10D12.13	R10D12.13	17.07	1	18.16	20.11	15.2	1	20.79	12.81	11.45	30.25	18.66	13.29	16.42	8.25	8.8	19.19	27.87	17.1	7.49	5.86	1	12.87	20.44	15.79	1	16.05	8.8	10.39	3.68	7.1	12.98	32.65	1	13.24	28.85	1.78	1	9.88	11.2	21.17	16.77	16.01	8.87	10.21	1	1	10.04	13.86	14.57	14.08	10.88	23.62	30.78	7.52	22.74	25.99	1	10.33	7.1	1	12.87	12.92	1	19.76	16.68	36.51	1	13.78	1	20.98	29.15	5.22	2.04	6.51	17.86	20.27	28.44	12	21.19	11.99	19.39	18.26	5.28	16.94	2.9	7.33	3.78	28.19	13.47	12.05	1	3.35	18.47	6.2	1	34.46	12.3	14.79	24.31	10.83	14.06
C44H4.5	C44H4.5	tap-1	1	1	1	1	1	1	5.2	41.57	1	2.96	7.08	5.44	1	1	1	5.63	1.51	5.31	1	1	1	1	1	8.48	1	1	1	6.38	1.77	8.9	1	1	1	4.83	1	10.91	1	1.58	1	8.8	1	1	5.53	11.52	18.62	10.05	3.86	3.21	35.27	12.35	15.1	2.43	10.51	1	2.58	16.2	1	1	3.79	1	1	1	1	1	1.5	1	2.63	1.57	1	1.66	1.16	10.28	1.34	14.1	1	5.3	5.51	1.71	8.75	1	14.3	10.48	1	17.25	1	21.71	7.58	6.47	1.99	1	1	4.52	10.95	13.39	12.96	1	1	20.19	4.04	2.27	7.72
Y38E10A.14	Y38E10A.14	Y38E10A.14	1	1	1	1	1	1	1	1	1	1	1	1	1	1	1	1	1	1	1	1	1	1	1	1	1	1	4.3	3.02	1	1	1	1	1	1	1	1	1	1	1	1	1	1	1	1	1	11.59	1	1	1	3.15	1	1	1	1	1	1	1	1	1	1	1	1	1	1	1	1	1	1	1	1	1	1	1	1	1	1	1	1	1	1	1	1	1	1	1	1	7.5	1	1	1	1	1	4.84	8.8	1	1	1	2.13	1	1	1
ZK822.1	ZK822.1	ZK822.1	1	1	1	1	1	1	1	1	1	1	1	1	1	1	1	1	1	1	1	1	1	1	1	1	1	1	4.81	1	1	1	1	1	1	2.44	1	1	1	1	1	1	1	1	1	1	1	1	4.73	2.67	6.7	10.27	1	1	1	1	1	1	1	1	1	1	1	1	1	1	1	1	1	1	1	1	1	1	1	1	1	1	1	1	1	1	1	1	1	1	1	1.39	1.74	1	3.37	1	4.06	1.19	1	1.14	12.43	1	1.44	1	2.7	4.98	2.12
F23D12.10	F23D12.10	F23D12.10	6.67	1	2.9	1	1	1	7.04	4.62	1	4.14	2.66	3.11	3.42	1	1	7.57	1	1.26	1	1	1	1	2.65	1	5.37	1.25	3.91	5.62	4.54	1.27	3.74	1.25	1	1	1	6.09	1	1	1	1	5.28	1	6.5	1	1	1	1.86	1.33	1.72	1	2.65	1	1	1	8.26	1	1	1	1.98	1	1	1	5	1	1.3	1	9.84	1	1	8.06	1	4.79	1	7.25	2.14	2.04	1	1.43	4.24	1	4.76	1	8.86	1	6.73	3.47	1	1	2.45	2.39	3.45	1	1	1.69	1	1	1	3.11	1.3	2.28	5.51
Y57G11C.1144	Y57G11C.1144	Y57G11C.1144	1	1	1	1	1	1	1	1	1	1	1	1	1	1	1	1	1	1	1	1	1	1	1	1	1	24.63	86.48	1	8.93	95.37	1	67.44	433.42	214.67	421.05	335.98	62.89	157.26	196.81	29.05	87.62	299.08	144.68	147.77	2470.45	2508.84	630.25	296.86	98.14	192.79	310.66	1	1	1	1	1	1	1	1	1	1	1	1	1	1	1	1	1	1	1	1	1	1	1	1	1	1	1	1	1	1	6.88	42.71	112.2	660.8	323.16	1059.24	619.27	292.23	12.17	356.13	267.19	320.25	147.05	157.28	340.34	82.13	211.22	182.56	281.54	459.16
ZK455.5	ZK455.5	ZK455.5	1	1	1	1	1	1	1	1	1	1	1	1	1	1	1	1	1	1	1	1	1	1	1	1	1	1	1	1	1	1	1	1	1	1	1	1	1	1	1	1	1	1	1	1	1	1	1	1	1.64	4.08	1	1	1	1	1	1	1	1	1	1	1	1	1	1	1	1	1	1	1	1	1	1	1	1	1	1	1	1	1	1	1	1	1	1	1	1	1	1	1	1	1	1	1	2.7	1	1	1	1	3.73	1	1
Pseudogene:F23H12.10	F23H12.10	F23H12.10	1	1	1	1	1	1	1	1	1	1	2.27	1	1	1	1	1	1	1	1	1	3.6	1	1	1	1	1	1	1	2.46	3.13	1	9.57	1	1	1	1	1	1	1	1	1	1	1	1	1	1	1	1	1	1	1	1	1	1	1	1	1	1	1	1	1	1	1	1	1	1	1	1	1	1	1	1	1	1	1	1	1	1	1	1	1	1	1	1	16.73	1	1	1	1	1	1	1	1	1	1	1	1	1	1	1	1
M05D6.8b	M05D6.8	M05D6.8	1	1	1	1	1	1	1	1	1	1	1	1	1	1	1	1	1	1	1	1	1	1	1	1	1	1	1	1.92	1	2.14	1	1	1	1	1	1	1	1	1	1	1	1	1	1	1	1	1	1	1	1	1	1	5.07	1	1	1	1	1	1	1	10.74	1	1	1	1	1	1	1	1	1	1.77	1	1	1	1	1	1	1	1	1	1	1	1	1	1	1	1	1	1	1	1	1	1	1.97	1	1	1	1	1	1	1
E02D9.1d	E02D9.1	mek-5	1	1	1	1	1	1	1	1	1	1	1	1	1	1	1	1	1	1	1	1	1	1	1	1	1	1	1	1	1	1	1	1	1	1	1	1	1	1	6.84	1	1	1	1	1	7.84	14.83	1	1	2.37	3.98	7.62	1	1	1	1	1	1	1	1	1	1	1	1	1	1	1	1	1	1	1	1	1	1	1	1	1	1	1	1	1	1	1	1	1	3.49	1	1	1	1	1	1	5.01	1	1.74	1	1	1	4.51	11.82	1	1
H20J04.6	H20J04.6	H20J04.6	1	1	1.72	5.12	1	30.47	2.62	1	7.61	3.48	1.62	1.91	16.64	2.09	1	4.83	1	1	1	1	3.31	1.76	2.27	7.16	6.09	4.74	5.81	3.63	4.53	1	3.82	1	9.25	1	1.99	1	1	14	1	1	5.87	4.2	2.06	2.56	27.62	1	2.37	3.08	3.15	1.7	4.21	1	5.37	16.8	3.89	1	1	7.43	1	1	23.73	1	8.16	1	1	20.87	1	10.2	1	3.42	1	1	1	1	2.21	4.27	1.95	1	1.9	10.3	2.82	7.3	10.42	1	3.32	3.79	1	6.37	1.58	3.58	2.67	4.77	1	8.6	1	1	1	5.38	3.89	3.39	4.53
C56E6.6	C56E6.6	lron-15	1	1	1	1	1	1	1	1	1	1	1	1	1	1	1	1	1	1	1	1	1	1	1	1	1	1	1	1	1	1	1	1	1	1	1	1	1	1	1	1	1	1	1	2.11	1	2.28	1	1	1.56	1.7	1	1	1	1	1	1	1	1	1	1	1	1	1	1	1	1	1	1	1	1	1	1	1	1	1	1	1	1	1	1	1	1	1	1	1	1	1	1.1	1	1	1.7	1	1	4.37	1	1	1	1	1	1	1
F56E10.4.1	F56E10.4	rps-27	26.48	79.43	35.47	11.36	58.76	9.18	128.74	1	5.49	88.57	46.52	58.99	16.58	26.45	47.6	1	13.03	43.7	1	1	1	4.78	37.72	36.07	24.85	68.73	65.25	27.37	45.62	88.98	17.79	31.48	1	78.99	53.5	27.51	44.4	19.53	28	21.11	11.28	54.48	10.23	46.98	42.61	31.88	61.61	20.06	119.77	95.12	91.56	21.9	136.73	127.53	18.48	78.16	1	59.14	60.95	1	19.64	1	23.75	22.4	1	1	1	24.43	1	20.59	1	8.59	18.36	1	53.38	31.24	18.49	1	16.96	1	35.6	67.9	78.69	43.91	93.08	153.06	64.26	29.99	106.34	23.46	11.76	38.91	1	73.97	6.32	1	1	69.41	66.75	41.68	37.75
T11F9.22	T11F9.22	T11F9.22	1	1	1	1	1	1	47.05	1	1	1	1	1	1	1	1	1	1	1	1	1	1	1	1	1	1	1	9.66	1	1	1	1	1	1	1	1	14.22	1	1	7.16	1	1	1	1	9.37	1	1	1	1	1	1	5.06	1	1	1	1	1	1	1	1	1	1	1	1	1	1	1	1	1	1	1	1	1	1	1	1	1	1	1	1	1	1	6.39	1	1	1	1	1	16.78	1	1	1	1	1	1	1	1	1	1	1	22.08	1
K07F5.16a	K07F5.16	K07F5.16	1	1	1	1	1	1	1	1	1	1	1	1	1	1	1	1	1	1	1	1	1	1	2.43	1	1	1	1	1	1	1	1	1	1	1	14.08	1	1	1	1	1	1	1	1	1	1	1	1	1	20	8.18	8.93	1	1	1	1	1	1	1	2.55	1	1	1	1	1	1	1	1	1	1	1	1	1	1	1	1	1	1	1	1	1	1	1	1	1	1	1	1	1	1	10.33	1	1	1	29.75	1	1	1	13.22	1	1	1
T25D1.1	T25D1.1	T25D1.1	1	1	1	1	1	1	1	1	1	1	1	1	1	1	1	1	1	1	1	1	1	1	1	1	1	1	1	1	1.71	1	1	1	1	1	1	1	1	1	1	1	1	1	1	1	1	1	1	1	1.14	1.46	1	1	1	1	1	1	1	1	1	1	1	1	1	1	1	1	1	1	1	1	1	1	1	1	1	1	1	1	1	1	1	1	1	1	1	1	1	1	1	1	1	1	1	1.23	1	1	1.24	1.71	1	1	1.23
C54C8.11a	C54C8.11	gly-15	1	1	1	1	1	1	1	1	1	1	1	1	1	1	1	1	1	1	1	1	1	1	1	1	1	1	1	1	1	1	1	1	1	1	1	1	1	1	1	1	1	1.53	1	1	1	1	1	1	1	1	1.18	1	1	1	1	1	1	1	1	1	1	1	1	1	1	1	1	1	1	1	1	1	1	1	1	1	1	1	1	1	1	1	1	1	1	1	1	1	1.32	1	1	1	1	1	1	1	1	1	1	1	1
Y39B6A.12b	Y39B6A.12	bed-1	7.84	1.39	8.98	13.65	5.65	1	6.8	1	2.47	24.62	8.94	16.95	4.96	16.9	10.14	4.04	4.99	25.09	13.56	15.38	34.31	11.2	7.33	7.07	1.44	7.43	12.9	7.72	2.52	12.18	15.35	1.4	5.16	2.08	8.19	17.5	28.64	17.54	10.14	6.95	6.58	15.39	5.43	9.66	21.11	11.12	1.7	8.58	13.46	7.3	8.57	4.52	1	13.15	12.6	10.7	1	8.57	7.25	11.15	3.45	5.43	24.97	12.21	33.22	1	2.61	15.7	1	2.61	1	8.41	5.31	5.31	15.97	7.74	5.41	7.26	11.98	3.72	3.91	11.85	15.9	14.11	5.72	9.46	12.6	17.44	12.71	8.74	11.52	3.97	15.22	9.83	1	18.63	9.76	14.67	8.97	3.89	11.24
F55F3.2a	F55F3.2	cest-13	1	1	1	1	1	1	1	1	1	1	1	1	1	1	1	1	1	1	1	1	1	1	1	1	1	1	1	1	2.54	1	1	1	1	1	5.5	1.65	1	1	3.67	1	1	5.84	21.58	7.15	1	13.55	1	1	3.66	4.02	7.29	1	1	1	1	2.78	1	1	1	1	1	1	1	1	1	1	1	1	1	1	1	1	1	1	1	1	1	1	1	1	1	5.02	1	1	1	1	1	1	9.1	1	1	1	1	3	18.5	1	2.28	3.69	1	4.9	1
Y48C3A.4	Y48C3A.4	ztf-22	5.52	3.35	2.51	3.89	14.08	1	7.44	1	6.11	3.51	4.08	14.76	9.77	1	2.61	7.33	3.64	7.73	1	1	1	12.5	10.02	20.17	6.52	3.68	2.41	8.94	3.76	6.98	9.43	6.61	1	15.41	21.61	1	1.39	8.92	5.57	14.23	20.89	4.64	7.95	12.47	1	1	3.29	17.76	13.55	10.59	10.54	1.93	2.55	1	5.11	3.9	1	3.75	8.02	1	1.53	8.35	1	1.33	1	1	4.49	25.68	1	6.36	25.55	4.36	9.16	1	20.88	10.95	9.7	4.18	5.39	14.65	8.2	6.38	12.05	6.76	7.11	12.5	1	10.01	8.04	12.6	4.76	13.65	2.61	14.68	2.95	2.37	26.62	5.5	5.22	13.78	11.09
C06C3.9	C06C3.9	C06C3.9	1	1	1	1	1	1	1	1	1	1	1	1	1	1	1	1	1	1	1	1	1	1	1	1	1	1	1	1	1	1	1	1	1	1	1	1	1	1	1	1	1	1	1	1	1	1	4.3	1	1	1	1	1	1	1	1	1	1	1	1	1	1	1	1	1	1	1	1	1	1	1	1	1	1	1	1	1	1	1	1	1	1	1	1	1	1	2.11	4.05	1	1	1	1	1	1	1	1	1	1	1	1	1	1
ZC434.3	ZC434.3	ZC434.3	1	1	1	7.35	1	18.39	1	1	1	1	6.75	1.7	9.26	1	1	1	3.92	1	1	1	1	1	1	1.73	1	1	1	1	1	1	1	1	1	1	1	6	1	1	1	1	1	1	1	1	1	1	1	1	3	1	1	1	2.13	1	1	1	1	1	1	1	1	1	1	1	1	1	1	1	1	1	1	1	1	1	1	1	1	1	1	1	1	1	1	1	1	1.72	1	2.56	1	1	1	1.72	1	2.07	1	1	1	1	4.66	1	1
C50D2.8	C50D2.8	luc-7L3	1	1	1	1	1	1	1	1	1	1	6.24	1	1	6.54	1.75	1	1	3.58	1	1	1	1.96	4.67	1.62	4.25	1	2.56	4	1	3.1	1	1	1	3.63	2.26	5.17	3.96	1	1	1	2.05	1	3.71	5.03	11.65	13.57	1	2.99	6.04	2.81	7.93	1	2.89	1	1	1	1	1	3.85	1	7.02	1	3.69	17.34	6.4	1	12.8	1	1	1	1	1.82	1	1	4.05	2.04	5.82	6.14	1.58	1	1.88	2.51	2.66	25.28	5.34	1	1.79	1	1.39	1	5.82	1	1	3.24	1	1	1	2.4	7.09	9.61	5.04
Pseudogene:C06E4.22	C06E4.22	#N/A	1	1	1	1	1	1	1	1	1	1	1	1	1	1	1	1	1	1	1	1	1	1	1	1	1	1	1	1	1	1	1	1	1	1	1	1	1	1	1	1	1	12.15	1	1	1	1	1	1	1	1	6.17	1	1	1	1	1	1	1	1	1	1	1	1	1	1	1	1	1	1	1	1	1	1	1	1	1	1	1	1	1	1	1	1	1	1	1	1	1	14.6	1	1	1	1	1	1	1	1	6.6	1	1	1
F36H5.10.3	F36H5.10	F36H5.10	1	1	1	1	1	1	1	1	1	1	1	1	1	1	1	1	1	1	1	1	1	1	1	1	1	13.48	28.64	1	10.92	15.03	1	1	1	3.73	11.48	1	1	1	43.9	1	5.03	1	1	4.98	1	1	22.85	35.56	47.93	58.92	18.18	1	1	1	1	1	1	1	1	1	1	1	1	1	1	1	1	1	1	1	1	1	1	1	4.24	1	1	1	1	1	1	1	1	32.74	1	25.17	48.3	10.79	1	3.65	1	1	1	27.57	1	1	1	35.24	9.72	13.47	1
F15G9.4d	F15G9.4	him-4	1	1	1	1.03	1	1	1	1	1	1	1	1	1	1	1	1	1	1	1	1	1	1	1	1	1	3.46	1	2.08	1	1	1	1	1	1	1.13	1	1	1.79	1	1	1	4.47	1	1	2.57	1	3.21	1.03	2.73	1.1	1.42	1	1	1	1	1	1	1	1	1	1	1	1	1	1	1	1	1	1	1	1	1	1	1	1	1	1	1	1	1	1	1	1	1	1	1	1	1	7.31	2.7	1	2.54	1	1.55	1	1	1	1	1	2.9	2.68
Pseudogene:F21D9.6	F21D9.6	F21D9.6	1	1	1	1	1	1	1	1	1	1	1	1	1	1	1	1	1	1	1	1	1	1	1	1	1	7.36	11.15	1	21.47	15.83	1	2.59	1	16.06	16.79	10.74	1	19.21	23.87	1	22.65	36.55	17.99	9.21	13.95	7.89	71.54	2.45	40.51	16.73	15.31	1	1	2.81	1	1	1	1	1	1	1	1	1	1	1	1	1	1	1	1	1	1	1	1	1.83	1	1	1	1	1	1	4.67	1	1	27.91	6.25	33.07	43.6	17.51	8.31	14.99	10.85	10.75	18.05	1.97	1	4.51	27.62	2.99	17.01	24.48
F57B7.2b	F57B7.2	F57B7.2	1	1	6.37	1	1	1	8.83	1	1	1	1	1	1	1	1	2.19	1	2.49	1	1	1	4.7	1	2.79	1	1	1	1	1	1	1	1	1	1	1	1	1	1	1	2	2.01	1	1	1	1	11.59	1	3.56	2.35	5.37	1	1	1	20.22	1	6.17	1	1	1.46	1	1	1	1	1	1	1	1	1	1	1	1	1	1	4.78	1	1	1	1	1	1	1	1	1	1	1	1	1	1	2.9	1	1	8.56	1	2.73	1	1	1	1	1	1	1
Pseudogene:ZK666.10	ZK666.10	sri-8	1	1	1	1	1	1	1	1	1	1	1	1	1	1	1	1	1	1	1	1	1	1	1	1	1	3.82	1	1	4.73	5.26	3.1	11.2	1	1	1	1	1	3.43	1	1	1	1	1	3.92	1	1	1	1	3.59	2.57	4.48	1	1	1	1	1	1	1	1	1	2.18	1	1	1	1	1	1	1	1	1	1	1	1	1	1	1	1	1	1	1	1	1	7.41	1	1	1	1	1	1	1.78	1	1	1	1	1	9.1	1	2.63	1	5.72	1.52
F26E4.4	F26E4.4	F26E4.4	41.25	113.65	70.37	71.99	111.8	130.2	86.64	60.01	52.68	126.76	85.47	70.58	65.08	91.61	88.58	61.31	72.39	86.07	269.1	148.39	226.84	112.52	85.84	106.29	73.14	87.73	66.73	86.87	49.62	58.29	53.26	65.77	57.94	60.18	72.5	40.81	126.71	54.54	127.06	60.25	67.38	58.78	77.23	92.77	12.92	35.78	22.19	41.12	67.54	40.79	38.24	82.49	81.65	91.21	88.23	96.55	30.53	59.17	76.2	64.35	153.54	144.5	189.74	96.24	122.38	116.21	130.11	70.66	112.16	134.74	120.53	77	100.47	124.3	54.56	76.12	91.09	127.91	52.72	115.71	50.64	66.57	85.37	48.59	26.04	71.41	21.65	39.05	49.61	79.52	42.1	41.86	60.15	97.11	200.89	87.66	105.27	39.11	52.19	74.73	38.18
F01F1.5.2	F01F1.5	dpf-4	34.73	103.79	49.18	55.24	64.66	15.59	54.86	49.14	35.28	17.01	73.87	52.54	33.54	13.66	31.77	39.87	37.05	46.16	13.46	8.56	11.38	27.14	42.97	41.45	39.74	52.24	44.22	48.04	31.99	27.55	23.49	24.4	1	52.72	20.41	19.31	2.92	29.31	32.07	62.74	44.43	45.2	29.94	25.6	1	1	28.78	32.18	43.61	46.63	35.87	65.44	107.39	13.49	65.01	67.8	75.51	66.92	58.09	11.85	3.61	13.19	33.73	11.27	22.54	6.47	15.75	29	1	38.03	5.63	45.55	37.13	39.88	28.97	32.07	50.33	21	58.99	35	62.4	20.35	34.15	40.65	32.03	46.39	28.27	24.08	32.99	35.92	48.54	43.4	25.6	24.17	30.63	8.84	41.47	42.49	36.85	34.03	23.72
F10F2.2	F10F2.2	pfas-1	1	1	1	1	1	1	1	1	1	1	1	1	1	1	1	1	1	1	1	1	1	1	1	1	1	1	1	1	1	1	1	1	1	1	1	1	1	1	1	1	1	1	1	1	1	1	1	1	1.3	1	1	1	1	1	1	1	1	1	1	1	1	1	1	1	1	1	1	1	1	1	1	1	1	1	1	1	1	1	1	1	1	1	1	1	1	1	1	1	1	1	1	1	1	1	1	1	1	1.29	1	1	1.09
R07C3.14	R07C3.14	fbxc-35	1	1	1	1	1	1	1	1	1	1	1	1	1	1	1	1	1	1	1	1	1	1	1	1	1	1	1	1	1	4.13	1	1	1	1	1	1	1	1	1	1	1	1	1	1	1	1	1	1	5.89	1	1	1	1	1	1	1	1	1	1	1	1	1	1	1	1	1	1	1	1	1	1	1	1	1	1	1	1	1	1	1	1	1	1	1	1	1	3.6	1	1	1	1	1	1	2.32	1	1	1	1	1	1	1
F53F8.1	F53F8.1	klf-2	1	1	1	1	1	1	1	1	1	1	1	1	1	1	1	1	1	1	1	1	1	1	1	1	1	1	1.56	1	1	1	1	1	1	1	1	1	1	1	3.58	1	2.7	1	1	1	1	1	2.87	1.72	1	2.47	1.75	1	1	1	1	1	1	1	1	1	1	1	1	1	1	1	1	1	1	1	1	1	1	1	1	1	1	1	1	1	1	1	1	1	1	1	2.73	1	1.42	1	1	1	1	1	1	1	1	1	4.97	1.55	3.92
C35D10.5	C35D10.5	C35D10.5	29.27	43.01	23.04	34.55	53.24	1	27.55	43.3	22.77	11.21	35.51	9.35	22.74	25.25	22.25	32.73	23.8	28.14	13.53	1	1.95	14.07	31.03	28.63	10.11	17.85	17.67	13.6	27.5	25.28	8	20.43	1	25.75	14.87	11.04	1	7.29	6.08	6.33	11.11	3.64	15.9	31.42	1	1	7.73	10.45	23.93	24.81	13.76	27.17	33.76	46.41	27.52	21.65	50.87	7.63	38.64	15.06	1	9.15	1	28.1	47.02	1	2.71	52.84	1	1	1	9.93	25.8	18.78	17.89	35.95	6.46	27.85	38.43	1	68.7	57.59	8.11	1	12.37	5.65	2.04	1	31.1	26.84	15.5	23.59	17.97	11.93	1	17.34	1	30.82	8.93	17.4	4.49
T22H6.2a	T22H6.2	alh-13	1	1	1	1	1	1	1	1	1.21	1	1	1	1	1.24	1	1	3.97	1	1	1	1	1	1	1	1	1	6.1	1	1	1	1	1	1	1	1	1	1	1	1	1	1	1	2.89	1	1	1	8.04	4.9	12.97	13.84	5.55	1	1	1	1	1	1	1	1	1	1	1	1	1	1	1	1	1	1	1	1	1	1	1	1	1	1	1	1	1	1	6.93	1	1	1	1	1	1	1.72	1	1	1	1	27.16	1	1	1	14.51	1	2.05	2.08
F15A2.8	F15A2.8	F15A2.8	1	1	1	1	1	1	1	1	1	1	1	1	1	1	1	1	1	1	1	1	1	1	1	1	1	1	1	1	1	1	1	1	1	1	1	1	1	1	1	17.51	1	1	1	1	1	1	1	1	1	1	1	1	1	1	1	1	1	1	1	1	1	1	1	1	1	1	1	1	1	1	1	1	1	1	1	1	1	1	1	1	1	1	1	1	1	1	1	1	1	1	1	1	1	1	1	1	1	1	1	7.45	1
T12A2.16b	T12A2.16	hot-4	1	1	1	1	1	1	1	1	1	1	1	1	1	1	1	1	1	1.81	1	1	1	1	1	1	1	1	1	1	1	1	1	1	1	1	1	1	1	1	1	1	1	1	1	1	1	1	1	1	2.25	1	4.45	1	1	1	1	1	1	1	1	1	1	1	1	1	1	1	1	1	1	1	1	1	1	1	1	1	1	1	1	1	1	1	1	1	1	1	1	7.11	1	1	1	1	1	1	1	1	1	1	1	1	1
Y48E1C.4a	Y48E1C.4	Y48E1C.4	18.83	42.79	37.15	52.2	15.68	30.73	38.7	53.15	43.1	77.97	44.17	51.55	26.73	34.8	14.6	32.56	18.48	45.81	21.81	30.17	1	46.46	30.64	44.23	39.69	33.67	9.57	16.31	20.91	15.97	12.82	1	31.52	21.09	22.08	6.99	45.52	5.2	1	15.8	15.18	4.11	7.16	20.66	1	1	1	7.05	29.77	17.27	20.4	36.55	34.95	62.22	44.53	26.75	58.43	19.7	41.25	55.21	43.39	26.04	93.81	38.08	34.09	42.21	1	22.86	42.19	58.52	1.83	43.81	46.11	19.11	36.15	34.22	56.05	31.41	36.95	58.88	31.91	11.02	24.27	8.81	9.97	17.27	13.23	12.74	26.55	25.56	9.08	5.57	4.62	21.12	20.15	21.08	1	6.3	1	16.41	15.37
T14G10.5b	T14G10.5	copg-1	46.11	91.97	34.91	84.61	21.98	1.63	45.95	39.7	29.24	15.39	33.88	48.19	23.91	5.9	22.72	18.87	37.39	33.48	11.56	1	1.22	8.91	34.81	50.55	24.91	9.09	14.67	6.28	7.25	24.41	16.31	26.72	1	11.28	7.41	1.92	10.42	6.44	1	13.85	14.09	25.78	13	5.26	1	9.32	2.05	6.74	25.68	11.9	8.74	40.19	53.15	1	43.7	19.43	1	25.51	46.93	1.27	1	1	1	14.85	1	3.3	1	56.92	11.11	22.88	57.29	59.58	35.58	31.21	13.07	33.34	55.39	6.71	49.06	1	39.34	8.11	16.35	2.25	4.92	1	12.55	8.14	27.72	44.19	13.52	1	6.36	12.18	1	3.37	9.29	24.99	13.85	13.19	14.39
Y76B12C.3a	Y76B12C.3	Y76B12C.3	22.19	19.53	13.99	20.99	15.03	60.13	24.05	139.03	14.23	69.03	17.67	24.56	10.89	61.85	20.76	8.29	18.31	22.64	47.45	31.68	102.65	37.7	25.4	13.11	11.5	3.23	21.68	31.57	9.51	25.58	45.79	13.43	60.62	5.83	34.71	54.92	131.44	5.29	7.39	8.29	15.78	22.47	23.7	18.74	122.63	80.69	33.18	45.94	31.25	35.87	33.56	30.38	31.68	46.44	16.19	33.75	1	13.4	24.89	56.66	45.57	51.07	75.91	71.08	57.42	43.05	22.26	1	1	14.63	26.49	14.23	14	9.98	33.19	18.51	14.19	16.13	4.93	13.66	23.05	19.73	46.68	19.55	33.99	27.79	34.8	51.84	31.3	25.71	31.48	27.06	18.21	64.46	28.34	29.58	49.32	54.91	5.05	23.13	24
Y53F4B.62a	Y53F4B.62	Y53F4B.62	1	1	1.44	1	1	1.98	1	1	1	1	12.51	1	1	1	1	1	4.48	1	1	1	1	1	1	1	1	11.24	31.6	2.63	11.96	16.99	1	18.72	1	17.25	24.36	34.4	7.33	9.63	15.77	1	15.96	15.85	30.07	16.81	23.46	133.82	87.73	33.2	37.21	21.4	47.36	1	5.51	21.51	1	16.28	1	1	4.62	1	1	1	1	1	1.57	1	10.34	1	29.04	1	1	1	1	1	1	1	1	1	1.55	1	1	11.4	9.38	1	25.74	62.41	59.79	22.57	10.36	5.17	24.44	54.61	18.03	177.35	1.85	28.75	1.44	35.52	7.37	1.96	35.13
T22D1.12b	T22D1.12	npr-12	1	1	1	1	1	1	1	1	1	1	1	1	1	1	1	1	1	1	1	1	1	1	1	1	1	1	1	1	1	1	1	1	1	1	1	1	1	1.61	1	1	1	1	1	1	1	1	2.51	1	1	2.59	1	1	1	1	1	1	1	1	1	1	1	1	1	1	1	1	1	1	1	1	1	1	1	1	1	1	1	1	1	1	1	1	1	5.66	1	1	1	1	1	1	1	1	1	1	1	1	1	1	1	1	1
C01G12.9	C01G12.9	C01G12.9	1	1	1	1	1	1	1	1	1	1	1	1	1	1	1	1	1	1	1	1	1	1	1	1	1	1	6.83	1	1	2.47	1	1	1	1	1	1	1	1	1	1	1	1	1	1	1	1	1	1	1	1.63	1	1	1	1	1	1	1	1	1	1	1	1	1	1	1	1	1	1	1	1	1	1	1	1	1	1	1	1	1	1	1	1	1	1	1	1	8.97	1	1	1	1	1	1	1.63	1	1	1	1.99	1	1	1
T01E8.1.2	T01E8.1	T01E8.1	1	1	1	1	1	1	1	1	1	1	1	1	1	1	1	1	1	1	1.46	1	1	1	1	1	1	2.99	1	1	1	2.2	1	1	1	1	1	1	1	1	1	1	1	1	1	1	1	1	1	1	1	1.52	1	1	1	1	1	1	1	1	1	1	1	1	1	1	1	1	1	1	1	1	1	1	1	1	1	1	1	1	1	1	2.02	1	1	1	1	1	1	1	1	1	1	1	1	2.82	1	1	1	1	1	1	1
C04E7.3	C04E7.3	C04E7.3	1	1	1	1	1	1	1	1	1	1	1	1	1	1	1	1	1	1	1	1	1	1	1	1	1	1	1	1	1.57	1.65	1	1	1	1	1	1	1	1	1	1	1	3.09	1	2.25	1	1	1.53	1	1	1.56	1.72	1	1	1	1	1	1	1	1	1	1	1	1	1	1	1	1	1	1	1	1	1	1	1	1	1	1	1	1	1	1	1	1	1	1	1	1	1	1	1	1.33	3.24	1.37	1	1	1	1	1	1.75	1	1
F10G7.3	F10G7.3	unc-85	23.1	62.19	49.95	28.28	41.19	50.72	40.37	184.66	58.65	45.38	57.36	79.96	34.8	98.88	29.91	37.69	29.08	54.88	47.55	46.52	58.43	77.73	32.58	42.2	57.1	50.48	48.16	46.14	39.41	32.26	71.56	67.47	39.89	65.7	34.61	114.43	58.4	14.12	11.79	29.72	41.54	37.98	59.2	37.3	48.16	121.45	42.51	76.02	68.54	43.06	63.03	38.38	55.39	46.23	35.42	24.49	42.22	51.4	58.53	83.28	93.63	83.24	85.5	118.89	85.19	32.15	47.02	32.96	1	41.24	30.49	17.28	52.44	42.27	42.55	49.77	49.5	36.02	24.07	43.73	50.54	36.35	75.43	26.37	66.26	25.6	55.88	63.82	98.16	39.32	50.28	64.06	32.84	64.25	47	12.27	32.82	42.64	34.82	84.24	39.52
C02B8.2	C02B8.2	fbxc-38	1	1	1	1	1	1	1	1	1	1	1	1	1	1	1	1	1	1	1	1	1	1	1	1	1	1	1	1	1.95	1.92	1	3.1	1	2.92	3.02	9.67	1	3.84	1	1	1.87	2.13	5.54	2.66	17.38	27.86	7.95	2.12	4.15	11.8	4.37	1	1	1	1	1	1	1	1	1	1	1	1	1	1	1	1	1	1	1	1	1	1	1	1	1	1	1	1	1	1	3.92	3.16	1.63	1	5.32	1	1	6.76	2.84	2.7	11.77	4.65	1.64	5.26	6.58	2.48	1	5.43	4.42	9.54
F53A2.4	F53A2.4	nud-1	37.76	59.83	29.89	40.27	26.81	28.91	22.14	115.73	4.11	26.31	16.05	37.78	8.12	19.01	18.08	13.15	14.95	20.27	20.34	34.89	32.19	16.94	16.69	29.46	24.64	11.14	1	24.09	10.06	2.63	9.14	33.01	2.33	18.09	9.51	2.24	9.47	2.45	9.66	4.23	22.77	11.6	11.58	5.18	1	1	8.17	5.14	23.95	9.45	6.76	26.65	36.38	28.65	40.09	16.56	1	18.05	23.18	25.14	11.45	39.01	55.09	31.09	11.61	19.71	3.05	11.82	1	29.56	34.45	23.56	4.77	22.63	11.32	9.61	12.89	7.24	10.65	13.13	20.87	9.98	16.48	1	5.52	9.15	12.56	1	12.77	16.02	12.69	6.64	14.03	11.71	25.94	2.32	28.3	3.18	8.61	9.95	7.53
T27E4.15	T27E4.15	T27E4.15	1	1	1	1	1	1	1	1	1	1	1	1	1	1	1	1	1	1	1	1	1	1	1	1	1	1	1	1	1	1	1	1	1	1	1	1	1	1	1	1	1	1	1	1	1	1	1	29.17	1	1	1	1	1	1	1	1	1	1	1	1	1	1	1	1	1	1	1	1	1	1	1	1	1	1	1	1	1	1	1	1	1	1	1	1	1	1	39.32	1	1	1	1	1	1	1	1	1	1	1	1	1	1
R05G9.3	R05G9.3	R05G9.3	116.93	11.09	63.39	70.81	109.83	1	70.08	41.85	76.4	65.41	58.35	109.03	82.68	59.39	95.7	80.35	118.62	122.05	23.99	18.49	1	85.28	93.76	124.77	62.65	95.23	77.54	104.3	71.94	69.77	87.32	96.13	25.49	92.38	67.49	74.52	24.83	30.68	158.19	76.92	78.36	143.73	144.03	101.45	2.41	1	33.82	95.46	74.16	85.31	77.05	87.27	62.36	52.4	77.52	73.06	93.26	33.82	131.74	18.08	22.64	18.64	33.07	54.99	13.84	34.81	19.74	67.34	102.21	89.92	30.92	119.33	101.75	67.45	102.71	114.17	94.6	69.45	104.7	83.4	86.13	106.6	40.79	69.74	56.33	77.17	54.91	54.43	120.63	67.17	130.22	46.7	70.29	59.68	45.99	74.47	77.18	80.48	122.79	130.82	129.93
C27F2.5	C27F2.5	vps-22	194.78	83.52	203.52	210.24	180.86	28.06	115.34	317.21	154.51	19.3	155.77	201.87	154.69	136.3	172.29	203.94	159.44	176	95.4	1	30.84	47.54	183.06	192.82	137.31	204.91	135.66	177.89	237.93	276.59	111.06	173.37	85.39	186.24	96.49	58.86	41.26	199.65	170.37	160.34	172.23	120.49	105.88	222.71	10.19	4.05	150.77	157.79	154.9	178.7	151.71	200.79	215.55	18.75	251.07	229.92	232.28	193.22	225.58	11.38	19.5	19.84	21.88	50.43	41.8	80.87	19.47	175.92	229.5	89.72	179.37	141.84	164.37	280.22	124.74	169.96	174.1	82.56	154.49	74.53	197.14	127.34	177.02	209.21	105.02	113.71	89.64	95.49	133.88	195.86	161.39	149.23	97.87	81.69	58.6	157.57	158.96	152.98	141.85	185.16	153.64
M01A10.3.2	M01A10.3	ostd-1	129.56	152.15	162.62	87.08	121.83	6.52	95.53	260.15	86.53	56.87	127.46	133.55	68.74	41.38	155.24	150.94	130.13	173.84	74.56	23.57	29.17	42.44	144.99	192.94	147.37	100.7	172.75	198.62	168.35	108.93	108.26	132.65	28.43	110.85	165.1	88.06	17.65	61.9	132.63	90.19	190.59	142.37	202.28	181.62	17.5	12.82	117.97	115.76	105.34	138.77	128.77	158.72	81.5	36.56	114.33	154.67	168.28	98.42	139.82	35.34	33.81	25.15	17.32	25.8	9.99	9.1	55.44	73.67	217.66	106.95	276.22	102.35	94.93	85	100.29	130.96	115.21	43.97	153.16	50.04	121.86	135.88	156.85	86.15	63.07	163.81	68.82	143.99	130.77	95.88	94.62	103.94	68.44	90.4	141.11	77.82	102.09	108.57	89.48	149.26	154.82
T28F12.3	T28F12.3	sos-1	11.23	15.54	15.58	8.02	7.63	1.95	11.55	1	6.67	1	13.65	5.73	2.96	4.88	3.81	13.4	4.6	5.25	1	1	1	1.53	6.39	10.88	4.45	22	14.59	11.5	6.76	9.53	1.91	6.96	1	13.23	4.19	1	1	2.46	1	3.38	7	2.52	5.61	18.5	1	1	7.51	6.48	15.49	7.94	7.02	9.58	5.56	1	10.83	8.75	9.01	5.03	3.31	1	1	2.26	1	1.23	1	6.43	1	7.42	7.27	3.05	4.53	6.79	9.44	14.71	10.43	5.23	14.37	3.36	10.35	1.15	6.81	8.37	4.05	3.03	4.43	11.09	11.2	16.24	13.35	3.35	6.39	3.04	3.25	8.68	4.3	3.29	6.94	16.58	9.33	8.88	5.61
Y105E8A.11	Y105E8A.11	Y105E8A.11	91.41	33.46	132.61	113.11	53.99	119.47	166.66	284.38	56.37	95.7	93.03	174.74	144.1	79.81	78.11	94.52	108.86	147.03	137.21	30.41	50.3	49.8	104.65	64.24	178.63	81.17	198.68	146.24	92.47	169.92	112.5	71.36	86.52	125.28	48.33	63.78	140.56	41.19	71.38	125.79	106.56	54.06	55.44	65.92	1	68.79	67.97	111.91	128.04	54.32	79.45	121.99	156.17	60.98	200.73	117.38	1	114.42	101.68	73.91	49.18	109.75	92.07	85.14	19.03	115.99	89.43	57.56	208.03	114.1	1	55.53	92.03	130.58	95.11	83.16	194.26	17.24	50.87	124.55	134.27	115.07	224.89	102.69	212.87	60.54	20.28	50.84	75.45	144.86	94.19	83.26	17.27	52.42	24.46	14.47	49.96	146.15	101.81	29.58	78.15
Y105C5B.6a	Y105C5B.6	srv-15	1	1	1	1	1	1	1	1	1	1	1	1	1	1	1	1	1	1	1	1	1	1	1	1	1	1	1	1	1	2.04	1	1.96	1	2.35	1	1	1	1	2.56	1	1	1	1	1	1	4.45	1	1	1	1	1	1	1	1	1	1	1	1	1	1	1	1	1	1	1	1	1	1	1	1	1	1	1	1	1	1	1	1	1	1	1	1	1	1	1	1	2.66	1	1	1	1	1	1	1	1	1	2.83	1	2.26	1	1
C47B2.7b	C47B2.7	efsc-1	11.25	44.76	12.46	20.55	28.54	8.07	29.3	2.25	9.6	4.8	49.73	22.28	11.28	1	27.88	10.72	24.92	21.26	6.08	3.42	7.07	20.02	13.41	18.68	19.04	22.19	23.98	23.52	5.84	21.27	34.54	21.86	2.75	35.5	24.29	15.82	18.09	12.89	21.89	13.47	23.53	18.53	25.77	19.62	4.66	3.14	12.53	12.25	15.24	17.91	14.39	11.85	26.87	6.74	17.02	15.17	1	1	15.57	5.27	16.78	6.13	17.54	20.49	9.94	1.48	14.07	10.49	22.35	20.24	1	23.7	13.18	10.12	10.5	21.4	35.23	10.58	28.13	1.57	22.39	21.93	21.22	12.47	10.86	13.25	20.73	21.67	22.25	13.22	21.28	24.43	13.75	16.73	24.03	32.89	14.17	15.68	14.29	19.72	20.67
K07A1.8.2	K07A1.8	ile-1	133.1	176.55	137.33	120	125.38	2.61	87.08	45.39	100.9	12.74	71.62	101.5	75.63	15.72	103.08	126.33	114.82	81.09	29.53	2.77	10.58	34.78	142.6	134.2	71.24	106.69	43.55	82.67	87.6	78.81	26.01	104.95	22.13	50.65	42.56	20.69	2.9	41.11	58.69	50.64	49.46	49.93	49.79	56.73	27.53	23.9	29.25	44.44	71.97	72.15	72.45	107.76	102.79	5.28	119.03	117.52	44.02	114.36	130.95	11.72	32.84	15.62	44.9	75.24	29.04	37.35	27.47	197.56	50.29	122.87	191	81.57	109.49	90.11	117.2	135.24	136.35	83.92	163.67	33.29	132.06	90.57	34.37	31.03	43.14	36.64	23.37	24.61	66.5	103.43	68.41	31.6	22.72	32.31	13.54	8.13	80.16	60.79	62.48	78.87	75.4
K03D3.2	K03D3.2	K03D3.2	1	1	1	1	1	1	1	1	1	1	1	1	1	1	1	1	1	1	1	1	1	1	1	1	1	1	1	1	1	1	6.24	1	1	1	1	1	1	1	1	5.29	1	1	1	1	1	1	1	1	1	1	1	1	1	1	1	1	1	1	1	1	1	1	1	1	1	1	1	1	1	1	1	1	1	1	1	1	1	1	1	1	1	1	1	1	1	1	1	1	1	1	1	1	1	1	1	1	1	1	1	1	13.17
C01G8.9e	C01G8.9	let-526	8.05	1	1	1	1	1	1.01	1	1	1	4.72	10.79	5	1	8.53	1.27	9.4	22.07	1	1	2.86	6.2	1	3.34	1	9.76	5.79	2.69	16.89	1	5.84	2.14	1	25.1	10.4	1	1	7.47	1	1	13.43	1	1	6.09	1	6.37	5.7	12.96	1	3.95	1	13.6	3.55	1	5.53	1.19	1	10.05	3.99	1	1	1	1	1	1	1	1	4.45	1	1	1	16.67	13.27	1	24.39	22.17	7.31	3.4	13.08	2.2	1	5.35	1	1	1	12.51	3.51	12.01	16.35	7.88	11.86	7	1	1	1	9.86	1	1	18.19	12.7	1
Y71H2AM.12	Y71H2AM.12	Y71H2AM.12	3.25	1	2.72	2.3	2.14	1	6.02	1	1.74	1.97	2.48	1.72	1	1	1	2.52	1.76	1	1	1	1	2.19	3	1.75	1.67	3.97	2.91	1.52	1.57	1.64	1	1.6	2.59	1	1.77	2.46	1	2.7	1.97	1	1	2.67	1	1	1	1	1	1.81	1.34	1	1	5.17	2.15	1	6.73	2.31	1	6.03	1.58	3.21	3.7	1.96	1	1	1	1	1	3.06	1	1.48	5.14	2	3.45	2.06	1.94	2.27	1	1	1.72	2.03	3.17	1.46	1.69	2.1	1	1	1	1	2.41	1.82	3.62	1.74	3.25	1	1.54	1	1	4.42	1.76	1	1
R57.2	R57.2	R57.2	1	1	1	1	1	1	1	1	1	1	1	1	1	1	1	1	1	1	1	1	1	1	1	1	1	1	1	1	1	1	1	1	1	1	1	1	1	1	1	1	1	1	1	1	1	1	1	1	2.78	1	1	1	1	1	1	1	1	1	1	1	1	1	1	1	1	1	1	1	1	1	1	1	1	1	1	1	1	1	1	1	1	1	1	1	1	1	1	1.7	1	1	1	1	1	1	1	1	1	1	1	1	1
F08B4.2d	F08B4.2	cdh-5	1	1	1.95	1	1	1	1	1	1	1	1	2.85	1	1	1	1	1	1.85	1	1	1	1	1.66	1.07	1	1.11	4.92	4.17	1	1	1	1	1	1	1	1	1	5.77	3.47	1	1	4.67	1.82	1	1	1	1.55	1.14	2.66	3.34	1	1	1	1	4.81	1	1	1	1	1	1	1	1	1	1.13	1	1	2.84	1	1	1	1	1	1	1	1.67	1	1	1	1	1	4.68	1	1	1	1	1	1	1	1	2.31	3.77	5.75	1	1	1	1	1	1	1	3.18
K10H10.2.2	K10H10.2	cysl-2	38.52	3.54	3.05	1	5.58	1	13.5	1	21.58	9.3	7.07	9.88	7.87	1	12.87	1	5.86	2.83	19.6	19.84	26.14	8.6	17.59	7.28	11.52	20.08	34.46	19.21	9.96	15.4	1	23.57	1	14.92	1	16.24	10.12	9.02	9.11	12.02	8.42	24.38	19.59	7.68	33.24	1	16.17	12.14	34.53	15.42	11.43	7.8	2.68	49.29	1	22.72	71.62	1.9	7.74	1	9.8	4.41	1	3.21	1	1	1	1	1	1	1	5.73	3.15	10.63	1	7.82	11.62	1	10.24	5.39	10.64	19.38	37.6	18.59	25.18	11.01	1	20.66	16.4	14.44	9.07	8.99	20.51	11.33	1	2.12	13.67	20.71	2.07	10.4	6.54
F08B4.6	F08B4.6	hst-1	40.2	14.17	22.12	33.48	49.48	17.25	32.03	51.92	15.98	27.55	28.12	30.09	18.96	12.02	17.25	25.05	34.9	28.85	12.71	12.71	6.09	4.64	28.26	30.14	13.28	29.95	40.9	26.79	44.87	29.12	30.18	30.81	6.53	22.9	9.64	18.24	9.36	34.79	51.89	15.13	15.95	23.71	38.48	19.61	1	9.61	14.55	19.88	18.28	23.66	27.2	33.99	23.27	20.9	22.28	34.27	1	22.58	27.56	6.5	1.62	13.75	20.87	15.14	10.49	20.87	16.28	31.97	32.32	9.87	115.76	17.8	22.45	5.99	16.37	23.97	24.16	5.57	35.02	1.78	34.79	38.14	28.66	29.45	10.02	28.14	12.45	8.81	22.01	28.96	21.04	12.01	31.21	23.09	1.59	41.52	13.33	20.84	19.64	32.04	21.42
F42A9.1a	F42A9.1	dgk-4	42.36	77.29	45.14	47.26	25.05	1	50.54	5.52	42.25	9.69	42.1	64.1	54.03	5.98	67.53	57.66	54.97	49.78	2.33	1	1.13	17.96	38.82	50.01	28.53	53.15	46.69	50.08	88.61	56.87	23	45.06	3.22	90.88	58.36	14.97	1.26	30.27	29.14	52.98	58.98	46.38	50.79	62.24	1.21	1.27	22.57	44.31	38.5	47.9	39.32	54.94	72.89	1.59	22.49	57.94	8.73	30.19	45.38	15.22	1	13.16	4.15	11.79	7.54	1	4.61	17.27	31.27	27.86	37.15	33.81	27.49	43.49	50.51	50.68	61.31	15.83	74.33	10.38	41.09	44.42	89.54	30.99	56.17	60.44	13.07	44.42	33.75	35.95	60.39	39.59	28.42	6.38	41.14	52.95	31.25	37.85	50.69	60.59	47.33
WBGene00219722	WBGene00219722	linc-154	1	1	1	1	1	1	1	1	1	1	1	1	1	1	1	1	1	1	1	1	1	1	1	1	1	1.19	1	1.17	1.18	1	1	1	1	1	1	1	1	1	1	1	1	1	1	1	1	1	1	1	1.22	1	1	1	1	1	1	1	1	1	1	1	1	1	1	1	1	1	1	1	1	1	1	1	1	1	1	1	1	1	1	1	1	1.15	1.21	1	1	1	1	1	1	1	1.21	1	1	1	1	1	1	1	1	1.19	1
F25H2.1	F25H2.1	tli-1	1	1.52	1	20.4	9.79	1	1	19.03	8.29	1	1	4.26	9.68	1	5.13	5.76	5.04	1	1	1	1	1.53	3.71	5.07	1	6.38	5.58	5.24	1	5.05	1	4.24	1	1	1	1	5.11	4.85	1	3.86	1	1.75	4	1	1	1	1	1	2.85	3.49	6.61	1	1	1	7.23	1	1	1	3.62	1	1	1	1	1	1	1	1	1	32.85	1	32.23	2.81	1	5.31	4.38	1	8.33	1	9.98	1	11.39	1	1	16.09	1	1	1	2.44	4.86	3.6	5.14	1	1	1	1.49	5.2	1	11.04	1.68	1	1
F17A9.7	F17A9.7	F17A9.7	1	1	1	1	1	1	1	1	1	1	1	1	1	1	1	1	1	1	1	1	1	1	1	1	1	1	1	1	1	19.89	1	1	1	1	1	1	1	5.31	1	1	1	1	1	1	1	1	1	1	1	1	1	1	1	1	1	1	1	1	1	1	1	1	1	1	1	1	1	1	1	1	1	1	1	1	1	1	1	1	1	1	1	1	1	1	1	1	1	1	1	1	1	1	1	1	1	1	1	1	1	11.24	1
F53G2.2	F53G2.2	F53G2.2	1	1	1	1	1	1	1	1	1	1	1	1	1	1	1	1	1	1	1	1	1	1	1	1	1	5.78	2.84	1	8.35	3.33	1	1	5.5	8.55	3.23	5.21	2.31	1	1	1	1	7.01	3.4	16.63	1	1	9.36	7.46	2	7.82	2.43	1	1	1	1	1	1	1	1	1	1	1	1	1	1	1	1	1	1	1	1	1	1	1	1	1	1	1	1	1	1	3.34	1.98	4.92	9.93	4.22	1	2.55	4.86	2.2	4.32	1.53	2.06	1	1	1	1	9.03	5.3	7.28	8.14
ZC412.3.1	ZC412.3	ZC412.3	1	1	1	1	1	1	1	1	1	1	1	1	1	1	1	1	1	1	1	1	1	1	1	1	1	1	1	1	1	1	1	1	1	1	1	1	1	1	1	1	1	1	1	1	1	1	1	1	2.61	25.85	2.7	1	1	1	1	1	1	1	1	1	1	1	1	1	1	1	1	1	1	1	1	1	1	1	1	1	1	1	1	1	1	1	1	1	1	1	1	1	1	1	1	1	1	29.89	1	1	1	7.13	1	1	1
Y43E12A.3b	Y43E12A.3	Y43E12A.3	1	1	9.2	1	1	1	4.4	3.81	8.18	4.49	3.82	7.23	1	1	6.57	10.81	9.17	5.33	1	1	1	12.17	15.79	5.1	8.84	1	1	1	1	1	1.83	1	1	1	3.18	1	1	4.29	2.52	3.91	3.28	2.75	1	1.78	1	1	1	1	2.96	1	4.51	10.3	28.33	2.92	13.71	1	1	3.37	6.16	1	1	1.9	1	1	1	1	14.91	9.57	43.58	22.01	1	11.18	8.81	12.1	13.48	5.68	3.87	11.09	34.43	1	8.72	1	1	1.54	1	1	1	3.77	1.29	3.35	1	1	1	1	1	1	8.36	1.81	3.3	4.31	1
C33H5.15a	C33H5.15	sgo-1	42.29	43.98	60.5	48.05	23.79	1	42.68	29.91	19.94	7.06	32.12	38.89	36.12	6.55	59.08	48.58	45.22	43.31	11.15	5.18	1	16.74	81.33	46.47	18.24	54.7	55.86	36.39	41.33	52.26	14.03	18.65	9.81	61.59	10.27	17.35	8.14	37.64	49.39	11.97	31.64	22.64	41.5	27.85	1	8.56	38.42	21.25	75.99	61.13	44.27	61.89	34.75	36.89	43.65	19.71	1	67.65	73.13	1	10.22	33.67	6.13	7.08	21.06	12.32	6.25	13.27	98.95	41.99	54.25	58.2	43.3	59.64	32.94	36.86	44.16	25.33	42.35	17.9	72.29	33.52	24.25	29.07	47.67	24.37	18.22	25.97	22.5	38.93	33.9	30.56	25.38	56.27	57.17	43.14	29.42	67.43	34.27	34.03	22.09
F54F3.4	F54F3.4	dhrs-4	1	1	1	1	1	1	1	1	1	1	1	1	1	1	1	1	1	1	1	1	1	1	1	1	1	2.35	1	1	1	1	1	1	1	1	1	1	1	1	1	1	1	1	1	1	1	1	1	1	5.64	1	1	1	1	1	1	1	1	1	1	1	1	1	1	1	1	1	1	1	1	1	1	1	1	1	1	1	1	1	1	1	1	1	1	1	1	1	1	1	2.06	4.25	1	1	1	3.48	1	1	1	1	1	1	1
C17G1.8	C17G1.8	tsp-21	1.43	1	5.3	8.41	3.18	1	16.95	21.08	2.66	1	6.24	8.67	10.93	1	4.46	2.71	3.26	9.61	1	1	1	1	8.94	17.31	18.56	8.26	2.44	1	5.69	8.79	7.7	4.18	25.79	7.09	17.34	5.96	1	9.41	2.11	12.55	3.92	7.29	17.35	13.61	1	1	15.34	7.15	13.22	12.75	1.64	4.17	17.7	1	1	4.97	1	1.95	12.92	6.76	3.78	1	3.48	2.74	4.33	1	1	5.7	1	1.37	1	9.38	10.37	9.87	10.88	10.58	1	1	9.07	1	8.65	7.65	10.21	1	1	1.56	4.67	1	10.87	5.69	6.46	6.03	12.06	11.82	11.76	12.76	1	15.87	13.96	20.24	23.86
Y50D4C.2	Y50D4C.2	Y50D4C.2	1	1	1	1	5.33	1	1	1	1	1	1	1	1	1	3.75	1	4.2	1	1	1	1	1	1	1	1	1	1	1.23	3.98	1	1	1	1	1	4.93	1	1	2.47	2.73	1.28	1	1	2.78	1	1	1	1	1	1	1	1	1	1	1	1	1.56	1	1	1	1	1	1	1	1	1	1	1	1	1	1	1	1	1	1	1	1	1	1	1	1	1	1	1	1	1	1	6.3	1	1.43	1	1	1	1	2.19	1	1	1	1	1	1	1
Y80D3A.1	Y80D3A.1	wars-1	1	1	3.25	2.93	8.99	5.9	4	1	2.07	2.4	11.79	17.05	5.04	1	4.58	2.48	6.52	7.56	1	1	1	1.57	5.17	4.93	1.32	1	1	1	1	1	1	1	2.5	1	1	4.56	1	1	1	1	9.55	2.22	1.82	6.78	1	1	1	1	2.19	3.74	1.98	1	7.9	1	4.43	3.58	1	5.3	4.76	1	1	1	4.18	4.72	2.43	1	1	1	1	1	1	2.5	9.84	2.06	5.53	5.32	7.47	3.54	4.84	1	2.43	1	5	1	1	1.73	4.76	1	5.88	5.71	1	1	2.07	2.09	1	1	1	4.35	1.36	1.91	1
F44G4.1	F44G4.1	F44G4.1	117.23	53.19	122.05	190.3	119.24	15.57	79.94	219.1	71.89	91.56	170.32	183.69	82.73	40.27	84.19	124.32	115.92	129.39	46.45	19.3	34.75	53.43	108.84	138.96	101.35	128.33	139	126.5	190.78	184.43	112.78	113.2	33.08	91.16	93.2	79.18	72.97	80	127.29	167.01	121.08	173.37	124.45	139.78	21.12	21.76	103.41	106.17	126.71	155.45	145.66	123.16	160.75	62.75	184.91	146.45	61.51	119.64	175.33	15.46	15.79	23.37	38.18	39.66	78.72	12.78	34.63	98.19	137.5	108.85	75.3	121.32	144.45	105.84	99.08	118.99	127.15	42.96	67.56	67.62	175.69	123.22	97.1	123.55	73.86	111.39	85.23	71.51	100.9	146.31	149.21	123.21	70.64	91.49	209.68	89.92	68.03	131.39	92.08	137.99	97.43
Y51H1A.4	Y51H1A.4	ing-3	113.2	104.63	85.2	102.19	72.05	197.07	68.26	12.92	62.38	151.38	101.48	111.57	74.01	120.18	63.61	73.55	81.4	70.36	74.46	53.15	87.72	71.94	67.73	78.95	82.29	67.52	52.97	35.03	56.83	42.21	41.41	47.81	43.7	54.78	35.71	43.13	62.55	41.56	40.74	51.87	34.53	31.45	47.26	40.23	11.06	28.9	14.49	30.16	46.77	25.33	35.39	69.29	63.88	79.12	80.3	74.39	127.85	93.55	90.16	128.4	72.82	99.13	95.54	87.87	55.15	85.77	116.01	108.62	97.95	68.17	29.47	108.7	96.15	85.98	102.01	78.26	98.72	48.91	77.62	80.91	82.75	44.97	37.95	89.41	35.11	47.26	12.6	36.89	50.94	75.32	27.99	40.18	25.43	42.14	32.18	59.05	29.68	46.98	33.37	53.73	32.53
ZK970.2c	ZK970.2	clpp-1	1	1	9.92	24.52	1	1	53.2	92.54	1	53.44	1	62.87	8.74	1	1	1	2.22	6.12	1	1	1	11.16	25.16	3.31	16.01	29.76	36.66	20.34	1	26.65	28.87	1	12.88	50.94	29.35	19.34	126.6	2.62	10.13	19.7	19.33	43.48	1	26.3	63.38	73.08	1	49.9	1	23.55	1	11.45	1	29.95	1	1	1	99.82	1	45.62	224.58	1	74.4	187.37	160.1	81.8	1	3.38	1	1	1	1	1	3.69	12.88	1	7.3	94.95	105.24	1	1	1	1.17	97.42	1	7.67	40.9	21.76	22.51	24.5	1	1	1	43.17	1.75	21.36	27.57	37.95	46.42	68.07	21.38
Y39B6A.8	Y39B6A.8	cpg-23	1	1	1	1	1	1	1	1	1	1	1	1	1	1	1	1	1	1	1	1	1	1	1	1	1	1	1	1	1	1	1	1	1	1	1	1	1	1	1	1	1	1	1	1	1	1	1	1	3.24	6.9	1	1	1	1	1	1	1	1	1	1	1	1	1	1	1	1	1	1	1	1	1	1	1	1	1	1	1	1	1	1	1	1	1	1	1	1	1.57	1	1	1	1	1	8.31	1	1	1	1	1	2.74	1	1
F53A9.5	F53A9.5	frpr-8	1	1	1	1	1	1	1	1	1	1	2.87	1	3.23	1	1	1	2.41	1	1	1	1	1	1	1	1	1	1	1	1	1	1	1	1	1	2.93	1	1	1	1	1	1	1	1	1	1	1	2.97	1	1	1	1	1	1	1	3.92	1	1	1	1	1	1	1	1	1	1	1	1	1	1	1	1	1.63	1	1	1	1	1	1	1	1	1	1	1	1	1	1	1	1	1	1	1	1	1	1	1	1	1	1	2.86	1	1
F28F8.3.1	F28F8.3	lsm-5	242.12	399.78	252.17	324.81	276	461.68	259.82	227.14	192.83	389.05	300.08	188.24	242.65	360.26	175.46	196.35	208.66	160	511.15	255.2	474.52	372.09	205.81	196.23	307.96	326.73	264.2	285.77	222.47	234.09	330.85	214.81	612.6	155.06	324.12	544.22	683.73	294.04	370.77	330.3	195.13	198.4	251.43	215.98	302.92	440.75	190.11	250.38	311.15	249.35	356.48	276.77	206.5	465.7	362.91	223.75	1	208.43	313.75	460	179.39	513.39	450.47	374.13	524.37	365.77	864.85	220.48	176.09	290.66	400.66	206.68	197.95	263.31	169.89	242.07	163.87	253.33	120.25	157.48	172.71	333.42	219.92	501.54	271.35	266.09	294.92	369.56	449.09	299.88	320.33	372.86	358.93	457.4	515.6	262.08	329.34	236.48	221.76	241.71	222.73
B0250.5	B0250.5	B0250.5	27.14	19.68	40.98	28.65	31.34	33.31	19.87	8.08	23.26	37.88	29.41	25.28	24.9	24.06	15.62	16.08	24.31	31.81	97.68	4.52	33.93	25.85	30.17	28.17	27.51	5.79	24.37	7.29	18.56	23.62	35.8	39.84	44.77	17.73	18.88	44.14	13.32	21.49	22.42	14.71	21.02	10.31	13.63	9.87	21.84	34.8	27.98	27	22.12	19.16	29.5	28.55	19.55	10.75	12.99	9.38	1	17.05	36.84	21.05	58.9	49.61	12.4	44.66	58.56	11.82	70.31	12.88	1	10.24	22.05	22.7	23.15	40.57	15.93	22.28	12.19	36.22	6.68	9.14	26.38	28.66	10.19	14.4	10.92	50.08	10.32	15.08	45.98	20.13	11.49	21.66	13.27	40.97	18.88	20.25	7.78	12.62	12.33	27.29	34.39
W09H1.3	W09H1.3	W09H1.3	1	1	1	1	1	1	1	1	1	1	1	1	1	1	1	1	1	1	1	1	1	1	1	1	1	1	1	1	1	1	1	1	1	1	1	1	1	1	1	1	1	1	1	1	1	1	1	1	4.81	1	1	1	1	1	1	1	1	1	1	1	1	1	1	1	1	1	1	1	1	1	1	1	1	1	1	1	1	1	1	1	1	1	1	1	1	1	1	1	1	1	1	1	1	1	1	1	1	6.15	1	1	1
F18A12.7	F18A12.7	F18A12.7	3.58	1	1.86	1	1	1	1.46	1	1	3.85	1	1	1	1	2.71	2.42	1	1	1	1	1	1	1	3.3	1	1	5.57	5.6	2.72	5.87	1	8.78	1	1	3.6	2.9	1	6.16	2.3	1	1	2.86	1	1	1	1	6.85	5.26	1.26	5.42	2.4	1	2.33	1	2.32	1	1	5.22	2.78	1	1	1	1	1	1	1	1	5.93	1	1	1	2.73	1.57	1	1	2.41	1	1	1.54	1	1	4.02	1	1	1	1.84	1	6.88	1	1	4.22	7.09	1.82	11.45	1	1	1.21	1.32	1	1	4.49
F45F2.5	F45F2.5	otpl-5	1	1	1	1	1	1	1	1	1	1	1	1	1	1	1	1	1	1	1	1	1	1	1	1	1	1	1	1	1	1	1	1	1	1	1	1	1	1	1	1	1	1.7	1	3.09	1.59	1	1	1	1.59	1	1	1	1	1	1	1	1	1	1	1	1	1	1	1	1	1	1	1	1	1	1	1	1	1	1	1	1	1	1	1	1	1	1	1	1	1	1	1	1	1	1.28	1	1	2.17	1	1	1	1	1	1	1.69
F56B6.2a	F56B6.2	rgs-7	105.97	149.01	162.1	92.77	161.77	39.74	117.1	34.01	175.41	82.44	163.17	153.48	176.54	64.63	229.87	176.16	155.17	180.54	95.56	91.63	19.32	121.54	166.66	204.78	119.49	196.29	144.14	221.58	166.05	248.2	159.59	146.55	87.89	177.34	192.58	175.29	34.5	227.67	204.66	173.38	255.88	217.37	161.2	181.11	12.48	76.21	260.83	196.58	201.57	223.38	189.15	141.39	128.83	25.95	150.73	165.12	101.86	149.18	233.82	83.3	40.96	62.95	56.21	85.45	50.19	88.11	60.64	180.35	226.67	173.6	225.74	155.72	167.26	174.46	183.29	173.53	258.92	115.47	195.98	101.27	237.32	175.15	206.53	183.53	177.27	182.6	149.68	168.97	225.09	159.96	217.93	168.74	121.16	106.68	161.28	109.25	182.56	170.23	190.76	248.06	312.7
C08C3.3	C08C3.3	mab-5	1	1	1	1	1	1	1	1	1	1	1	1	1	1	1	1	1	1	1	1	1	1	1	1	1	1	1	1	1	1	1	1	1	1	1	1	1	1	1	1	1	1	1	1	1	1	1	1	2.17	1.94	1	1	1	1	1	1	1	1	1	1	1	1	1	1	1	1	1	1	1	1	1	3.14	1	1	1	1	1	1	1	1	1	1	1	1	1	1	1	1	1	1	1	1	1	1.94	1	1	1	2.46	1	1	1
C33H5.6	C33H5.6	swd-2.1	143.84	105.28	177.73	179.96	104.29	120.79	108.66	93.52	91.48	39.38	123.72	100.5	68.99	127.68	127.23	87.46	118.49	152.57	125.74	88.33	80.84	163.84	136.07	143.67	136.82	117.83	125.38	97.14	114.17	148.81	161.49	89.99	103.27	216.17	83.22	221.48	61.72	136.01	72.33	100.14	145.68	129.08	164.09	83.57	30.72	89.25	100.04	149.41	112.87	186.12	135.25	177.03	106.88	82.28	198.76	133	1	176.65	152.11	193.54	80.17	65.73	124.57	135.68	134.73	201.92	115.18	130.24	196.2	87.14	54.47	100.56	107.64	95.6	92.16	123.36	151.38	42.98	160.81	269.43	137.85	188.82	104.72	181.65	95.14	91.06	99.53	94.55	108.57	156.4	150.23	111.74	132.31	101.33	132.99	110.14	236.2	92.91	129.93	125.23	98.36
T26A8.1.3	T26A8.1	T26A8.1	279.12	146.97	205.75	160.67	150.78	17.76	98.57	86.49	116.28	17.8	107.52	111.97	123.5	46.35	153.21	182.51	165.1	139.94	16.76	2.23	5.75	34.63	133.92	152.58	152.17	186.43	110.88	133.11	160.33	142.58	125.45	136.76	41.28	88.9	80.25	20.87	15.07	132.83	186.76	140.08	110.08	142.27	115.4	129.47	12.46	9.76	64.34	98.79	85.27	87.23	130.66	276.97	133.43	26.33	122.11	203.29	116.55	106.82	165.84	12.35	2.99	6.52	16.35	21.23	12.02	19.53	18.71	271.05	250.09	199.3	291.62	167.36	192.76	159.61	92.86	118.56	121.05	23.12	163.65	61.96	149.83	162.65	140.81	148.62	35.41	57.79	27.21	51.27	71.08	174.03	121.68	54.55	81.91	49.06	281.43	84.63	321.2	86.94	98.61	105.32	63.03
T14B4.7a	T14B4.7	dpy-10	14.46	13.81	29.99	1	25.03	15.1	8.81	1	7.44	1	13.5	2.07	7.36	12.2	3.69	17.61	7.64	14.77	2.46	13.39	1	18.45	14.03	25.39	4.25	1.9	2.26	9.34	18.34	9.59	1	13.23	1	1	3.27	1	1	1	1	19.54	23.53	7.11	15.71	31.49	1	1	3.05	10.17	11.42	15.55	14.87	1	10.79	58.4	15.34	15.25	1	1	20.73	1	1	6.04	2.06	1	13.18	16.98	5.3	8.65	19.72	1	64.69	7.25	9.12	15.3	3.73	5.33	11.09	1	3.8	1	3.68	17.38	1	3.41	7.67	8.7	6.19	22.18	11.27	13.73	1	30.4	1.36	4.27	22.25	1	1	5.19	5.36	16.5	8.8
Y105E8A.20a.1	Y105E8A.20	Y105E8A.20	59.41	31.79	70.07	32.13	65.88	13.97	41.81	19.87	58.35	8.66	53.96	64.13	99.1	23.15	65.54	90.74	101.79	59.81	21.05	11.64	28.82	55.65	48.97	55.69	60.78	37.72	59.44	79.68	28.01	57.17	48.55	66.49	33.53	46.28	37.08	36.94	25.87	43.43	65.21	90.29	66.5	35.7	73.51	72.98	16.81	10.44	21.01	27.21	53.08	62.18	58.22	70.31	103.91	25.39	70.53	56.22	1	56.64	39.96	15.58	38.6	23.11	29.37	11.36	48.83	38.4	19.47	96.26	135.36	59.75	105.05	72.5	101.1	75.76	55.58	46.17	93.48	17.71	49.93	101.89	53.41	33.43	30.48	35.9	31.78	17.53	26.78	58.83	55.66	76.71	57.76	46.08	43.36	31.24	55.79	39.51	52.73	56.96	68.09	56.24	45.74
T25F10.2.1	T25F10.2	dbl-1	1	1	1	1	1	1	1	1	1	1	1	1	1	1	1	1	1	1	1	1	1	1	1	1	1	1	1	1	1	1	1	1	1	1	1	1	1	1	1	1	1	1	1	3.65	1	1	1	1	1	1	1	1	1	1	1	1	1	1	1	1	1	1	1	1	1	1	1	1	1	1	1	1	1	1	1	1.6	1	1	1	1	1	1	1	1	1	1	1	1	1	1	1	1	1	2.05	1	1	1	1	1	1	1
Y39A1C.4	Y39A1C.4	hex-3	1	1	5.08	1	1	1	2.72	1	5.38	1	1	4.11	4.73	1	1.97	3.69	5	3.27	1	1	1	1	4.73	5.63	1	6.43	1	4.41	2.83	6.3	1	1.43	1	2.7	7	1.77	1	3.74	6.64	2.14	1.69	1.88	3.95	1.22	1	1	6.16	4.45	9.93	7.96	6.28	3.26	2.25	1	1.83	1	1	1	2.27	1	1.42	3.95	1	1	1.26	9.23	1	1	1	1	1	2.81	5.83	1	3.94	1.45	3.86	1	6.57	1.35	3.85	7.89	3.17	1	4.68	4.19	8.79	7.34	2.97	1	1	2.31	1.26	6.34	1.79	1	1.41	4.02	8.58	4.51	6.04
T07D4.2c.1	T07D4.2	T07D4.2	1	1	1	1	1	1	1	1	1	1	1	1	1	1	1	3.51	1	1	1	1	1	1	1	1	1	1	1	1	1	1	1	1	1	1	1	1	1	1	1	1	1	4.67	1	1	1	1	1	2.88	1	1	1	1	1	1	1	1	1	1	1	1	1	1	1	1	1	1	1	1	1	1	27.48	1	1	1	1	1	1	1	1	1	1	1	1	1	8.09	1	1	1	1	1	1	1	1	1	1	1	1	1	1	1	1
WBGene00219306	WBGene00219306	linc-4	1	1	1	1	1	1	1	1	1	1	1	1	1	1	1	1	1	1	1	1	1	1	1	1	1	1	1	1	1	2.33	1	1	1	1	1	1	1	1	1	1	1	1	1	1	1	1	1.72	1	1.24	1.76	1	1	1	1	1	1	1	1	1	1	1	1	1	1	1	1	1	1	1	1	1	1	1	1	1	1	1	1	1	1	1	1	1	1	1	1	1.66	1	1	1	2.35	1	1	1.38	1	1	1	1	1	1	1.75
F32B6.6	F32B6.6	msp-77	1	1	1	1	1	1	1	1	1	1	1	1	1	1	1	1	1	1	1	1	1	1	1	1	1	1	1	1	1	1	1	1	1	1	6.65	1	1	1	1	1	1	1	1	1	1	1	1	1	1	1	1	1	1	1	1	1	1	1	1	1	1	1	1	1	1	1	1	1	1	1	1	1	1	1	1	1	1	1	1	1	1	1	1	1	1	1	1	1	1	1	1	1	1	1	1	1	1	1	1	3.24	1
WBGene00006315	WBGene00006315	sup-6	1	1	1	1	1	1	1	1	1	1	1	1	1	1	1	1	1	1	1	1	1	1	1	1	1	1	1	65.7	1	21.27	1	18.48	1	1	1	33.89	1	1	1	1	1	1	84.99	40.15	1	1	1	1	15.16	1	1	1	1	1	1	1	1	1	1	1	1	1	1	1	1	1	1	1	1	1	1	1	1	1	1	1	1	1	1	1	1	1	1	1	1	31.25	48.61	61.18	62.02	1	1	1	1	1	1	26.54	1	1	37.38	1	1
F07B7.12	F07B7.12	F07B7.12	1	1	1	1	1	1	1.55	1	1	1	1	1	2.2	1	1	1	1	1	1	1	1	1	1	1	1	1.63	1	1.37	1	1	1	1.21	1	1.84	1	1	1	1	1	1	1	1	1.19	1	1	1	1.47	1.4	1.26	2.75	1	1	1	1	1	3.12	1	1	1	1	1	1	1	1	1	1	1	1	1	1	1	1	1	1	1	1.43	1	1	1	1	1	1	1.33	1	1.39	1	1	1.2	1	1	1	1	1	1	1	1.09	1	1.96	1.17	1.57	1.43
C33G8.8	C33G8.8	nhr-139	1	1	1	1	1	1	1	1	1	1	1	1	1	1	1	1	1	1	1	1	1	1	1	1	1	1	1	1	1	1	1	1	1	1	1	1	1	1	1	1	1	1	1	1	1	1	1	1	3.69	1	1	1	1	1	1	1	1	1	1	1	1	1	1	1	1	1	1	1	1	1	1	1	1	1	1	1	1	1	1	1	1	1	1	1	1	1	1	1	1	1	1	1	1	1.43	1	1	1	1.67	1	1	1
ZK177.4.2	ZK177.4	npp-24	73.8	15.35	64.31	58.89	69.97	6	45.79	53.74	73.56	14.87	57.32	62.73	60.26	33.28	88.59	54.39	66	78.63	1	25.09	9.72	40.81	72.93	88.6	65.4	70.79	70.74	82.88	61.69	99.77	83.9	68.62	15.96	101.47	72.18	54.92	21.45	54.6	64.71	69.54	63.37	70.08	92.36	78.6	12.33	6.38	61.26	81.74	66.14	71.12	80.48	72.75	70.57	44.91	81.89	45.81	1	36.1	66.43	39.59	38.28	17.53	19.42	29.6	30.69	30.94	41.97	75.11	100.75	98.1	64.12	58.81	80.18	59.7	39.29	55.52	75.25	26.93	106.66	32.69	111.4	83.84	41.22	33.13	63.52	71.75	71.01	68.87	78.19	92.51	64.7	73.69	48.7	36.34	57.8	76.16	87.26	67.84	46.94	89.15	89.66
C54H2.3	C54H2.3	tag-294	12.26	10.75	14.17	16.1	29.26	1	9.49	30.66	9.04	1	29.19	15.93	13.01	5.15	29.82	23.06	13.01	19.58	14.02	1	1	8.15	22.12	25.64	5.88	12.5	13.87	23.69	26.97	15.89	14.31	29.69	1	17.7	12.34	3.97	15.99	26.69	33.07	17.28	12.4	6.77	20.1	21.38	1	1	28.29	24.27	19.15	16.6	28.87	16.66	32.8	1	7.72	6.41	1	24.58	19.7	1	1	4.04	1	8.12	1	7.81	1	13.31	16.87	21.02	54.39	18.36	8.62	3.66	11.2	21.61	13.61	9.46	30.23	1	23.84	24.6	9.92	9.07	10.25	10.2	5.71	13.4	16.03	19.05	36.92	8.87	18.07	15.82	28.61	6.76	6.39	13.93	18.53	25.58	23.62
T05B4.13	T05B4.13	T05B4.13	1	1	1	1	1	1	1	1	1	1	1	1	1	1	1	1	1	1	1	1	1	1	1	1	1	1	1	1	1	1	1	1	1	1	1	1	1	1	1	1	1	1	1	1	1	1	1	1	3.04	1	1	1	1	1	1	1	1	1	1	1	1	1	1	1	1	1	1	1	1	1	1	1	1	1	1	1	1	1	1	1	1	1	1.81	1	1	1	1	1	1	1	1	1	1	1	1	1	1	1	1	1	1
R04D3.3	R04D3.3	R04D3.3	51.27	90.63	84.36	66.38	45.06	7.49	58.83	74.47	62.22	13.37	61.65	116.34	44.4	20.72	64.51	53.06	68.34	78.77	21.08	9.76	15.29	58.2	77.03	120.92	42.21	22.09	39.15	20.8	33.75	22.48	24.87	28.36	1	21.18	20.56	1	4.25	16.57	23.62	29.85	22.77	13.04	7.04	21.27	1	1	11.29	4.79	21.77	16.35	11.23	38.27	114.61	22.96	42.75	47.48	52.9	26.98	81.33	1	1	37.33	27.38	19.12	2.51	12.69	12.55	104.24	1	54.52	109.61	73.76	103.28	67.19	82.12	52.63	89.33	43.49	63.48	17.69	92.89	6.35	8.4	30.49	2.81	24.21	5.98	10.01	26.74	37.39	7.15	1.77	10.17	7.7	18.23	34.15	26.14	16.49	10.59	19.3	10.09
Y71F9AM.6	Y71F9AM.6	trap-1	115.19	100.2	95.71	122.96	70.44	35.39	89.88	21.67	83.1	26.42	112.52	79.83	45.63	17.5	118.45	82.04	70.28	95.96	39.58	7.83	33.74	61.23	85.82	125.42	76.88	79.84	77.7	99.44	105.85	67.1	68.76	111.28	16.81	54.87	53.83	32.77	5.23	26.27	98.54	81.15	66	72.86	87.05	59.1	10.01	3.99	31.35	80.1	71.04	84.73	53.89	128.74	84.13	29.47	117.87	112.28	114.6	97.7	154.31	33.21	37.25	13.56	11.23	53.64	43.29	12.18	9.74	96.19	85.28	83.19	100.43	93.02	77.7	87.65	104.15	96.65	101.93	40.97	146.04	39.02	104.95	66.79	64.18	51.13	91.92	74.16	42.55	45.49	94.79	95.82	49.02	23.41	15.22	33.96	66.47	17.33	61.33	55.56	83.39	82.61	48.47
Y40B1A.4	Y40B1A.4	sptf-3	8.83	35.35	1.72	5.52	12.26	8.09	7.96	17.6	15.2	26.21	5.06	8.74	11.41	5.25	11.9	7.64	9.46	9.36	22.16	11.77	30.08	11.99	3.82	21.5	11.39	5.17	21.81	31.13	20.91	4.64	23.68	1	10.7	15.6	6.8	25.19	3.26	10.67	1.31	19	10.7	19.23	9.35	13.42	1	11.68	9.55	10.17	16.4	14.62	23.46	8.92	12.71	1	15.58	19.98	1	31.66	26.03	26.01	1.76	1	1	24.46	6.05	5.74	1	16.7	1	7.39	1	11.16	10.38	11.09	6.83	12.09	11.61	4.27	9.04	16.22	15.09	2.46	6.1	13.61	21.93	9.39	16.74	17.5	12.69	13.25	15.85	16.28	9.25	13.13	3.76	12.72	9.2	21.36	20.09	27.82	16.13
F46F3.8	F46F3.8	F46F3.8	1	1	1	1	1	1	1	1	1	1	1	1	1	1	1	1	1	1	1	1	1	1	1	1	1	1	1	1	1	1	1	1	1	1	1	1	1	1	1	1	1	1	15.57	1	1	1	1	1	1	1	1	1	1	1	1	1	1	1	1	1	1	1	1	1	1	1	1	1	1	1	1	1	1	1	1	1	1	1	1	1	1	1	1	1	1	1	1	1	6.79	1	1	1	1	1	1	1	1	1	1	1	1
K10B3.8.2	K10B3.8	gpd-2	62.6	79.18	81.53	33.29	5.52	1	69.57	9.7	34.71	30.66	42.26	47.25	50.33	1.68	23.7	28.46	35.96	53.28	36.02	7.35	15.14	2.48	64.34	55.39	32.74	34.87	39.06	81.52	71.12	27.6	24.16	55.31	11.35	78.26	37.95	37.43	37.54	30.95	32.97	44.97	64.67	39.13	73.4	6.71	1	4.4	39.62	27.28	46.54	63.71	29.56	21.63	53.73	33.44	54.8	62.79	48.53	42.84	51.1	1	1	16.32	44.81	8.96	1	1.66	1	64.32	27.54	23.22	1	48.12	40.53	24.46	80.31	73.5	51.32	40.18	109.86	58.22	79.48	60.51	46.62	39.9	45.3	48.71	13.85	49.06	66.85	50.58	40.63	26.69	21.91	15.94	62.51	10.47	44.95	45.77	37.02	84.97	37.07
T10E9.2	T10E9.2	T10E9.2	573.8	439.52	406.39	329.58	541.68	4.55	315.6	174.47	305.5	69.02	386	313.1	394.06	139.07	372.11	363.85	402.48	396.89	96.12	25.69	8.29	148.64	395.42	441.04	330.9	367.81	244.8	405.64	451.6	280.72	163.41	235.01	56.71	277.93	168.81	57.25	80.47	419.22	414.4	430.7	263.5	276.22	280.98	320.88	9.03	19.64	112.83	204.31	217.85	202.45	233.52	410.77	369.3	30.86	421.52	527.69	373.99	402.46	483.44	38.12	51.32	58.89	80.87	65.16	56.7	43.23	39.09	404.17	613.78	402.81	835.94	416.47	473.97	483.23	287.24	361.44	307.75	158.47	411.34	140	467.06	405.6	246.1	238.72	152.69	160.09	84.12	97.35	153.83	422.16	301.54	184.47	127.24	107.13	375.02	270.23	327.41	193.08	248.18	245.1	147.95
M151.1	M151.1	M151.1	1	1	1	1	1	1	1	1	1	1	1	1	1	1	1	1	1	1	1	1	1	1	1	1	1	1	1.73	1	3.58	1	1	1	1	2.37	6.25	2.24	1	6.85	9.95	1.73	1	6.66	3.36	4.88	1	1	6.95	13	2.97	26.36	8.61	1	1	1	1	1	1	1	1	1	1	1	1	1	1	1	1	1	1	1	1	1	1	1	1	1	1.42	1	1	1	1	1.27	1	1	1	2.27	4.83	9.87	9.42	1	5.11	3.94	5.99	6.04	1	1	1	7.31	6.48	8.04	1.93
C37A5.9	C37A5.9	pry-1	1.66	4.63	1.88	4.51	8.81	1	2.39	1	1	1	3.87	1	1.45	6.46	1	8.8	3.29	1	1	1	1	1	6.34	1.88	1	9.15	13.47	4.25	1	1	2.41	1	1	6.18	6.27	1	1	1	1.95	4.18	1.74	3.84	4.17	2.42	8.54	1	4.57	2.55	4.86	2.71	4.81	5.46	3.24	1	3.68	1	1	1	1	2.62	1	1	1	2.15	1	1.32	1	1	1	1.56	22.24	1.39	5.03	1.21	4.16	1	5.47	1	1.27	7.09	8.78	4.6	1	1	1	1.86	6.46	4.92	9.84	1	2.26	10.57	1	1.85	2.7	1	1	7.17	11.11	4.54	6.62
C05D11.2	C05D11.2	vps-16	91.05	91.32	47.81	54.45	71.55	24.07	72.32	4.48	76.42	22.65	66.86	92.22	55.66	25.14	70.32	103.63	95.55	86.59	2.06	1	1.94	26.99	64.54	92.82	57.85	79.29	41.64	92.53	75.2	76	28.24	70.57	54.31	75.27	75.82	18.29	37.27	64.52	44.4	46.39	108.87	76.68	88.08	61.91	1	1.49	63.14	85.13	57.01	48.01	77.05	61.95	64.36	14.81	50.43	83.6	28.32	51.09	63.9	9.65	1	28.34	1.28	41.85	22.95	31.02	5.19	89.77	85.66	43.38	103.3	81.69	97.14	49.84	65.33	70.55	100.41	77.01	84.24	36.1	97.68	33.86	89.68	27.96	46.28	69.61	42.93	81.53	63.82	69.48	45.34	59.6	35.33	35.13	61.49	13.66	61.4	67.26	58.33	80.86	89.93
T23G11.7a	T23G11.7	T23G11.7	142.7	129.8	192.62	153.12	188.44	69.68	137.16	75.01	214.55	22.56	133.1	180.44	136.16	60.85	205.19	244.34	200.16	190.7	78.81	10.15	1.63	41.27	172.54	148.59	209.41	284.44	270.66	242.7	165.99	217.15	207.31	222.03	91.64	209.07	164.32	78.19	34.52	181.9	212.69	215.83	209.54	146.16	241.97	253.95	12.13	5.01	136.05	155.07	129.9	143	192.16	211.57	145.57	57.97	223.67	243.28	104.38	185.07	174.09	48.95	26.69	28.09	54.68	58.03	43.23	53.07	56.1	183.79	155.03	255.06	381.14	162.81	160.32	183.66	162.98	156.42	205.97	75.07	222.99	124.97	208.28	221.08	232.17	128.07	101.14	187.85	110.48	131.51	140.89	231.88	152.26	152.73	160.05	100.4	225.69	179.67	94.18	165.4	157.88	170.17	208.76
Y63D3A.5.2	Y63D3A.5	tfg-1	137.84	78.8	105.57	80.41	102.69	7.12	110.38	2.96	145.57	9.49	69.59	102.94	79.99	34.1	99.95	104.02	85.71	122.4	31.54	1	1	55.44	114.76	121.04	100.02	44.71	38.4	109.28	63.27	64.86	58.57	60.36	19.36	28.8	51.73	35.58	1.4	61.46	25.9	61.2	70.18	63.76	89.99	47.79	1	1.83	54.41	58.12	72.27	59.85	61.82	78.95	105.16	25.21	115.74	81.59	1	78.52	88.05	9.06	15.39	29.18	13.02	28.33	35.08	10.65	22.54	163.34	120.98	55.82	154.1	128.91	152.93	102.83	171.75	178.78	141.53	48.45	155.17	29.59	140.19	26.61	59.45	10.5	46.74	71.28	30.46	41.89	45.83	115.45	31.23	50.03	61.87	45.09	35.94	61.85	97.52	74.38	68.13	55.87	33.67
T04A8.5	T04A8.5	ppat-1	1	1	1	1	1	1	1	1	1	1	1	1	1	1	1	1	1.38	1	1	1	1	1	1	1	1	1	1	1	1	1	1	1	1	1	1	1	1	1	1	1	1	1	1	1	1	1	3.09	1	4.13	4.63	1	1	1	1	1	1	1	1	1	1	1	1	1	1	1	1	1	1	1	1	1	1	1	1	1	1.63	1	1	1	1	1	1	1	1	1	3.61	1	1	1	1	1	1	1	1	1	1	1	3.13	1	1	1
F22E5.21.2	F22E5.21	F22E5.21	1	1	1	1	1	1	1	1	1	1	1	1	1	1	1	1	1	1	1	1	1	1	1	1	1	2.94	1	1	1	1	1	1	1	1	1	1	1	1	13.49	1	1	1	6.48	1	1	1	1	1	1	1	1	1	1	1	1	1	1	1	1	1	1	1	1	1	1	1	26.12	1	1	1	1	1	1	1	1	1	1	1	1	1	1	8.53	1	1	1	1	1	1	1	1	1	1	1	1	1	1	1	1	1	1	3.43
F58D5.4c.2	F58D5.4	ksr-2	73.87	47.43	67.38	34.75	50.4	1	47.41	11.23	72.31	5.05	47.84	55.74	44.04	13.1	65.36	52.38	56.02	89.09	1	1	1.32	13.34	52.2	54.13	52.25	54.19	74.74	90.65	72.66	71	8.86	42.05	1	71.55	75.54	13.09	10.49	44.15	81.64	55.21	93.15	63.8	80.1	54.81	1.5	1	49.18	77.37	48.47	63.6	62.57	99.1	66.17	19.49	62.29	75.88	19.14	79.48	99.68	8.88	1.85	6.11	11.67	1.54	5.96	1	1	57.41	28.88	42.5	27.85	50.01	61.23	39.51	37.31	46	65.85	10.87	54.34	1	77.81	70.49	60.63	53.12	50.57	44.03	32.62	37.51	36.79	47.39	81.43	35.3	20.19	17.19	67.85	40.06	65	49.06	54.32	76.21	50.57
F47D2.7	F47D2.7	srt-20	1	1	1	1	1	1	1	1	1	1	1	1	1	1	1	1	1	1	1	1	1	1	1	1	1	1	2.67	1	1	3.25	1	1	1	1	1	1	1	1	1	1	1	1	1	1	1	1	1	1	2.8	1	1	1	1	1	1	1	1	1	1	1	1	1	1	1	1	1	1	1	1	1	1	1	1	1	1	1	1	1	1	1	1	1	1	1	7.23	1	1	1	1	1	1.57	1	1	1	1	1	1	1	1	1	1
C27A2.2a	C27A2.2	rpl-22	1	44.57	4.82	12.09	19.81	12.4	34.94	150.73	1	56.59	12.37	23.2	5.7	1	1	3.61	1	13.72	64.39	44.95	32.42	28.01	18.7	1	13.16	16.45	44.26	30.22	14.04	35.82	29.93	22.75	27.34	6.99	38.32	18.6	84.13	6.9	7.38	24.7	5.38	10.09	15.63	7.31	1	43.95	39.5	15.75	59.02	50.57	39.13	35.09	24.01	40.27	4.79	9.97	1	5.54	25.39	1	6.27	24.89	45.2	4.11	15.13	18.12	16.69	1	1	8.95	1	4.3	4.23	1	18.75	5.68	1	51.42	13.51	5.15	8.35	11.24	29.13	1	49.76	86.78	27.12	61.61	46.58	1	19.23	1	16.67	53.86	1	6.42	1	43.92	9.53	3.27	13.23
T21D12.3	T21D12.3	pqbp-1.1	70.72	81.34	42.43	39.49	51.86	145	46.87	80.88	70.1	144.43	47.89	51.36	42.21	68.46	47.48	22.63	16.93	25.32	251.2	91.53	155.19	114.97	38.69	52.64	58.08	50.52	48.37	61.98	61.43	51.57	85.04	80.1	108.85	45.22	43.37	102.03	68.64	108.79	104.72	59.82	46.76	84.21	22.8	66.68	150.74	158.82	52.03	57.65	49.58	47.3	23.25	40.34	40.91	132.75	69.99	50.41	1	34.95	27.69	194.33	158.18	100.02	74.76	54.64	89.56	97.47	133.33	54.03	147.79	28.23	169.1	32.59	33.01	66.81	57.68	45.69	42.69	58.65	26.51	91.24	33.21	61.04	76.9	106.45	70.78	69.46	35.13	80.15	98.97	43.23	58.53	50.01	17.18	77.51	147.07	102.83	44.53	42.32	48.71	44.24	64.98
C32A3.1a	C32A3.1	sel-8	2.5	1	10.97	21.75	1.61	1.66	21.63	5.36	12.13	10.54	20.59	23.19	19.67	1	10.51	25.74	15.51	15.07	1.52	29.96	1	1	16.38	22.2	9.71	7.71	11.15	13.1	13.13	5.49	12.67	17.61	1	12.51	17.4	10.36	1	3.13	1	9.56	27.5	14.53	37.75	30.53	1.75	1.99	7.06	21.92	13.92	9.86	17.96	12.69	23.08	1	5.63	6.23	1	17.76	12.5	1	1	1	1	4.01	4.61	1	1	15.38	1	1.26	1	17.64	4.97	22.83	19.8	19.73	42.47	4.83	33.51	4.49	11.32	15.9	16.49	15.33	13.97	20.61	6.24	3.14	17.53	8.05	9.49	22.39	2.93	2.75	16.46	13.73	4	18.09	10.53	34.14	15.92
C24B5.3	C24B5.3	ptr-1	1	1	1	1	1	1	1	1	1	1	1	1	1	1	1	1	1	1	1	1	1	1	1	1	1	1	1	1	1	1	1	1	1	1	1	1	1	1	1	1	1	1	1.61	1	1	1	1	1	1	1.69	1.07	1	1	1	1	1	1	1	1	1	1	1	1	1	1	1	1	1	1	1	1	1	1	1	1	1	1	1	1	1	1	1	1	1	1	1	1	1	1	1	1	1	1	2.24	1	1.19	1	1	1	1.15	1
T09B9.10	T09B9.10	T09B9.10	1	1	1	1	1	1	1	1	1	1	1	1	1	1	1	1	1	1	1	1	1	1	1	1	1	1	1	24.34	1	1	1	1	1	1	1	1	1	1	1	1	1	1	1	92.09	1	1	1	1	1	1	1	1	1	1	1	1	1	1	1	1	1	1	1	1	1	1	1	1	1	1	1	1	1	1	1	1	1	1	1	1	1	1	1	1	1	1	1	1	87.78	1	1	1	1	1	1	1	1	1	1	48.2	1
K04G7.4a.1	K04G7.4	nuo-4	235.65	281.65	408.18	388.57	259.6	99.42	391.33	456.95	304.85	232.9	465.45	402.95	369.37	270.59	316.18	491.37	432.34	430.73	282.61	80.96	48.5	205.15	398.24	383.05	427.22	359.78	433.59	416.71	404.36	489.53	382.12	231.15	169.11	429.24	333.74	265.38	139.86	300.25	335.93	351.43	447.37	449.54	524.02	507.48	66.83	138.94	253.38	420.24	303.73	445.81	391.54	388.34	355.15	324.17	326.57	258.35	255.96	316.74	397.48	151.52	96.65	178	154.68	153.58	71.62	157.1	103.35	357.64	215.32	275.72	204.82	313.9	357.18	362.9	348.11	442.41	388.29	250.18	409.74	199.99	484.04	316.73	417.47	124.54	313.37	455.94	255.65	401.49	312.85	349.78	360.72	335.24	308.34	222.36	335.43	159.16	373.72	411.18	421.17	463.04	324.73
F27D4.1	F27D4.1	F27D4.1	75.85	97.16	133.32	112.18	78.83	7.75	112.57	51.08	127.38	32.06	102.58	129.83	112.46	38.03	119.84	133.54	120.17	176.13	42.41	20.03	3.21	40.7	128.85	149.98	104.17	116.83	134.09	124.98	90.47	120.82	72.89	137.05	17.08	142.07	114.15	58.43	27.28	83.77	87.07	122.86	156.59	69.29	132.53	120.46	1	8.71	86.34	116.81	91.92	108.26	98.98	115.19	114.23	2.67	167.16	118.37	101.83	90.25	173.53	33.7	17.86	26.85	31.47	70.83	20.03	27.48	17.35	30.71	65.37	37.19	57.55	134.33	108.71	80.77	130.7	187.36	169.49	42.6	130.19	56.8	207.52	131.2	95.89	111.11	96.42	163.59	48.74	69.28	140.16	98.72	119.79	91.27	51.83	48.82	43.39	92.31	56.21	107.23	155.04	123.33	125.92
R07C3.7	R07C3.7	fbxc-29	1	1	7.03	7.11	1	1.78	1	1	1	1	6.25	1	5.42	1	1	2.88	1	4.16	49.7	1	1.55	7.9	3.49	1	1	6.63	1.79	8.55	1	3.01	24.38	1	1	4.49	2.91	1	3.24	10.58	1	1	3.4	17.5	1	5.23	58.88	65.58	48.54	18.16	162.33	22.45	19.72	1	1	1	1	14.89	1	1	1	4.35	1	1	1	4.32	1	14.55	16.37	27.19	1	1	1	1	1	11.66	2.15	1	10.13	1	5.42	6.02	1	1	1	1	23.9	3.31	41.76	6.67	5.88	3.58	40.63	12.01	22.8	137.65	12.98	1	11.24	110.3	13.45	9.08	3.38
F58B6.1	F58B6.1	F58B6.1	1	1	1	1	1	1	1	1	1	1	1	1	1	1	1	1	1	1	1	1	1	1	1	1	1	1	1	1	1	1	1	1	1	1	1	1	1	1	1	1	1	1	1	1	1	1	1	1	12.9	2.41	2.92	1	1	1	1	1	1	1	1	1	1	1	1	1	1	1	1	1	1	1	1	1	1	1	1	1	1	1	1	1	1	1	1	1	1	1	1	1	1	1	1	1	1	8.44	1	1	1	11.15	1	1	1
Y59C2A.1	Y59C2A.1	Y59C2A.1	1	1	1	1	1	1	1	1	1	1	4.14	1	1	1	1	1	1	1	1	1	1	1	1	1	1	1.64	1.34	1	1	1	1	1	1	1	2.61	1	1	1	1	1	1	1	1	3.93	1	1	1	1	1	1	1	1	1	1	1	1	1	8.88	1	1	1	1	1	1	1	1	1	1	1	1	1	1	1	1	1	1	1	1	1	1	1	1	1	1	1	1	1	1	1	1	1	1	1	3.91	1	1	1	1	1	1	4.16
C01G8.2	C01G8.2	cln-3.2	38.85	19.44	40.03	15.8	4.02	22.77	19.49	1	29.71	10.4	30.71	28.33	33.16	15.68	30.62	36.02	6.21	35.21	1.57	1	1	15.18	27.92	28.1	36.26	17.11	32.79	12.02	20.38	57.1	55.24	18.16	10.81	26.98	9.91	32.55	5.16	21.33	29.74	43.86	39.82	44.69	31.81	18.57	1	3.18	34.92	28.26	41.49	34.87	22.9	24.79	26.71	10.35	40.07	57.38	1	5.35	50.35	10.32	11.48	34.09	17.96	33.61	33.14	13.6	21.3	22.31	66.06	33.88	62.11	37.09	23.25	21.83	31.59	33.86	35.01	13.63	18.73	26.68	31.44	36.16	17.88	27.45	15.19	34.6	23.3	37.39	18.4	49.21	23.84	32.19	30.61	32.06	25.92	14.52	6.27	28.17	32.74	52.97	27
C13F10.5	C13F10.5	C13F10.5	91.79	127.61	177.43	147.75	99.28	170.65	145.08	32.42	129.43	190.95	177.82	179.76	153	81.63	137.9	144.71	165.12	120.95	177.71	124.23	106.39	206.4	167.14	126.15	106.58	168.58	178.47	237.73	82.56	125.71	131.58	55.42	281.69	124.72	213.46	108.99	218.57	162.19	182.85	217.35	192.67	152.88	120.4	136.66	59.52	201.49	152.09	165.75	152.11	135.49	169.82	97.19	174.94	37.36	163.71	92.83	78.02	115.13	147.54	112.31	284.54	214.55	156.27	111.32	210.19	137.71	236.85	205.19	161.51	147.69	297.65	105.58	112.89	162.28	154.48	193.58	133.18	105.31	127.32	82.38	107.07	205.95	116.92	279.92	142.69	135.22	161.83	107.74	195.54	138.28	198.4	225.49	161.09	141.98	154.04	244.03	95.71	148.72	164.6	106.43	169.31
C47F8.3	C47F8.3	C47F8.3	1	1	1	1	1	1	1	1	1	1	1	1	1	1	1	1	1	1	1	1	1	1	1	1	1	1	1	1	1	1	1	1	1	1	1	1	1	1	1	1	1	1	1	1	1	1	1	1	1	1.94	1	1	1	1	1	1	1	1	1	1	1	1	1	1	1	1	1	1	1	1	1	1	1	1	1	1	1	1	1	1	1	1	1	1	1	1	1	1	1	1	1	1	1	1	1	1	1	1	2.26	1	1
F17E9.5	F17E9.5	F17E9.5	1	1	1	1	1	1	1	1	1	1	1	1	1	1	1	1	1	1	1	1	1	1	1	1	1	1	1	1	1	1	1	1	1	1	1	1	1	1	1	1	1	1	5.88	1	1	1	1	1	1	1	1	1	1	1	1	1	1	1	1	1	1	1	1	1	1	1	1	1	1	1	1	1	1	1	1	1	1	1	1	1	1	1	7.54	1	1	1	1	1	1	1	1	1	1	1	1	1	1	1	1	1	1
Y37A1B.332	Y37A1B.332	Y37A1B.332	1	1	1	1	1	1	1	1	1	1	1	1	1	1	1	1	1	1	1	1	1	1	1	1	1	1	39.57	1	11.73	1	1	1	1	1	1	41.2	1	1	1	13.67	1	1	1	1	1	1	1	1	1	13.2	1	1	1	1	1	1	1	1	1	1	1	1	1	1	1	1	1	1	1	1	1	1	1	1	1	1	1	1	1	1	1	1	1	1	1	1	1	13.09	1	8.59	1	1	1	1	1	1	44.75	1	1	1	1
T14C1.1	T14C1.1	frpr-17	1	1	1	1	1	1	1	1	1	1	2.1	1	1	1	1	1	1	1	1	1	1	1	1	1.84	1	7.99	2.05	1.29	1.94	4.55	1	1	1	1	2.69	1	1	4.76	4.51	2.4	1.35	1	1	2.36	1.78	5.12	3.3	1	2.52	5.29	3.34	1	1	1	1	1	1	1	1	1	1	1	1	1	1	1	1	1	1	1	1	2.67	1.27	1	1	1	1	1	1	1	2	4.08	2.12	1	1	2.64	2.58	3.07	2.36	1	1	1	1	4.34	1	1	2.88	1.94	7.5	4.06	1.3
T09E8.1c	T09E8.1	noca-1	95.94	174.78	148.99	110.49	203.02	1.86	92.05	67.27	94.45	3.3	82.51	98.06	131.48	20.95	95.43	102.24	105.38	99.37	24.63	17.31	12.61	9.98	86.76	78.92	91.39	114.46	94.59	163.58	144.74	123.84	64.95	146.62	27.04	112.27	76.28	25.74	1.47	88.81	177.41	122.12	166.19	109.81	110.85	108.09	11.59	7.36	70.63	108.09	101.77	103.93	79.47	137.83	97.39	34.08	95.6	108.92	47.8	145.08	133.7	29.08	3.46	6.74	14.43	34.69	19.31	15.19	16.39	133.17	82.23	110.37	228.2	109.05	107.89	69.19	118.01	137.06	111.29	49.52	120.62	81.09	152.99	111.07	67.47	115.17	84.01	100.53	56.58	76.02	73.85	128.02	102.55	79.36	101.96	44.36	184.32	156.36	152.64	93.37	99.67	89.97	76.72
D1007.16	D1007.16	eaf-1	60.64	154.88	57.79	23.88	31.7	138.24	114.38	61.01	105.59	99.22	104.83	109.16	61.24	40.7	69.31	62.58	116.89	92.1	63.61	43.64	56.09	99.42	164.58	92.58	77.43	101.04	86.83	93.64	102.9	126.96	111.08	123.02	45.5	139.3	80.32	134.48	51.27	89.26	69.49	102.55	85.12	74.53	161.14	94.51	4.05	51.95	102.38	107.34	96.8	96.91	150.9	55.68	68.99	147.52	97.01	93.01	99.17	44.02	130.53	142.39	45.04	90.97	97.55	101.77	113.6	70.16	54.66	53.25	72.43	65.37	92.52	56.24	59.92	49.07	103.43	92.09	92.98	77.87	90.01	135.49	111.04	75.52	51.98	62.83	151.66	68.01	104.67	92.21	91.83	92.88	111.57	121.92	91.94	129.9	103.79	49.97	80.15	90.66	111.55	130.55	173.61
F49E10.4b	F49E10.4	F49E10.4	1	1	1	1	1	1	1	1	1	1	1	1	1	1	1	1	1	1	1	1	1	1	1	1	1	1	1	1	1	1	1	1	1	1	1	1	1	1	1	1	1	1	1	1	1	1	1	1	1.25	3.37	3.32	1	1	1	1	1	1	1	1	1	1	1	1	1	1	1	1	1	1	1	1	1	1	1	1	1	1	1	1	1	1	1	1	1	2.22	2.32	1	1	1	1	1	1	1	1	1	1	1	1	1	1	1
F55B12.1	F55B12.1	ceh-24	1	1	1	1	1	1	1	1	1	1	1	1	1	1	1	1	1	1	1	1	1	1	1	1	1	1	1	1	1	1	1	1	1	1	1	1	1	1	1	1	1	1	1	1	1	1	1	2.68	1.7	1	1	1	1	1	1	1	1	1	1	1	1	1	1	1	1	1	1	1	1	1	1	1	1	1	1	1	1	1	1	1	1	1	1	1	1	4.03	1	1	1	1	1	1	1	1	1	1	1	1	1	1	1
F52F12.7a	F52F12.7	strl-1	6.46	1	1	8.06	1	1	5.12	20.41	8.22	1	1	8.04	1	1	1	1	7.49	4.41	1	1	30.46	21.57	1	3.85	1	4.86	1	1	1	3.78	6.62	7.46	1	1	1.84	1	1	1	1	1	1	17.36	1	1.67	21.85	3.15	1	1	20.91	9.32	10.48	1	1	34.5	2.24	1	1	1	2.88	2.21	1	1	1	13.73	1	14.07	1	8.94	1	10.86	1	1	1	10.73	11.26	3.78	3.42	1	4.86	1	8.02	6.93	6.13	1	1	1	6.35	1	2.01	1	3.85	4.21	7.37	16.41	1	1	1	11.26	3.46	1	5.2
W07A12.5	W07A12.5	col-78	1	1	1	1	1	1	1	1	1	1	1	1	1	1	1	1	1	1	1	1	1	1	1	1	1	1	6.77	1	1	1	1	1	1	1	1.89	2.68	1	1	1	1	1	2.91	1	1	1	1	1	1	1	1	1	1	1	1	1	1	1	1	1	1	1	1	1	1	1	1	1	1	1	1	1	1	1	1	1	1	1	1	1	1	1	4.1	1	1	1	1	1	1	1	2.4	1	1	1	1	1	1	1	1.98	1	1	1
F18C5.10.2	F18C5.10	F18C5.10	4.99	1	15.05	6.37	11.72	15.69	3.88	24.22	11.68	9.95	16.75	5.25	13.46	1	8.49	6.76	7.15	15.51	18.43	1	1	6.47	12.71	5.23	11.08	28.63	19.32	11.22	8.31	12.73	5.75	9.85	11.83	9.92	13.17	16.75	8.89	11.54	4.45	14.45	11.19	14.6	5.38	6.8	10.21	23.06	29.81	12.41	19.04	13.23	5.66	6.55	12.63	1	1	10.25	30.08	1	7.79	1.63	4.54	7.04	1	26.87	15.12	28.47	9.4	1.49	1	15.21	2.26	6.64	1.88	1.94	14.03	4.69	4.87	7.09	3.92	1	8.01	4.56	26.02	7.69	11.26	20.61	15.1	8.55	20.9	6.85	6.78	12.67	2.28	39.87	1.97	2.82	9.66	12	7.94	17.68	6.78
H11E01.3	H11E01.3	H11E01.3	1	1	1	1	1	1	1	1	1.29	1	3.97	2.07	1	1	1	1.2	1.1	1	1	1	1	1	1	1	4.33	3.3	1	4.28	1	1.26	1	7.61	1	1	1	1	1	1	1	3.05	3.59	1.11	1	5.98	1	1	1	2.61	1.28	2.65	1	1	1.31	1	1.31	2.06	1	5.14	2.19	1	1	1	1	1	1	1	1	1	1	6.83	1	2.51	1.27	1	4.03	2.33	1.68	5.33	3.09	1	2.9	1	1	1	1.91	2.2	1.25	1	1.14	2.8	1	1.39	1	1	1	22.5	1	1.79	1	1	1.65
B0414.3	B0414.3	hil-5	3656.34	3320.99	4546.51	4065.26	3990.86	463.84	4132.07	311.09	4004	1319.28	4634.95	4919.7	3828.09	1379.36	3794.51	4334.58	4612.67	4260.02	1324.23	536.68	746.05	1754.07	4838	4977.69	4531.76	4159.75	4340.28	4733.8	4113.85	4432.37	3037.65	3373.29	1173.04	5221.45	3809.52	1564.56	949.55	4180.74	4393.64	4949.51	4570.12	4273.35	4954.06	4683.35	79.46	383.19	3968.08	5254.08	3768.96	3981.88	4578.27	4114.3	4852.79	2012.25	5507.03	4957.47	3073.1	3748.42	6077.09	847.65	707.16	1110.22	1170.27	1531.96	1074.49	897.45	596.25	2555.1	3712.89	3355.29	2758.81	4087.93	4950.37	4275.43	3859.76	4560.82	4271.21	2360.57	4551.05	1777.74	4349.35	4772.25	3610.92	4863.25	4562.44	3919.25	3008.75	3410.77	4757.24	4291.55	3851.33	3478.6	3582.96	1553.99	2988.15	3711.45	3098.45	3353.47	4150.23	4762.89	4197.89
Y48G10A.7	Y48G10A.7	rpr-1	1	1	1	1	1	1	1	1	1	1	1	1	1	1	1	1	1	1	1	1	1	1	1	1	1	1	1	1	36.45	1	9.96	19.69	1	34.04	12.41	1	1	1	16.1	7.96	1	1	1	7.84	1	80.79	16.63	22.35	12.07	7.33	10.77	1	1	1	1	1	1	1	1	1	1	1	1	1	1	1	1	1	1	1	1	1	1	1	1	1	1	1	1	1	1	1	8.81	1	1	18.44	30.51	13.73	4.92	1	1	10.04	27.6	6.74	38.42	1	1	22.54	33.6	17.8	31.65
C50E3.12	C50E3.12	C50E3.12	48.63	21.58	50.36	38.9	23.46	13.78	36.27	40.27	55.8	17.43	23.13	48.99	37.19	1	32.97	17.82	51.03	79.29	5.42	1	1	27.38	47.75	56.08	62.09	65.86	42.37	52.68	37.02	33.43	27.28	36.32	11.82	57.14	69.09	5.16	2.15	58.72	52.79	70.74	30.91	34.79	43.84	55.3	6.47	16.64	23.67	45.94	25.61	25.07	49.06	69.87	31.42	6.15	39.4	80.44	1	49.62	32.71	1	1	1	1.69	19.45	1	1.53	20.81	75.24	48.14	47.85	34.6	54.4	40.91	55.52	48.26	50	27.65	17.56	51.26	1	41.31	77.12	30.31	28.3	33.39	59.13	35.38	7.48	40.86	41.16	29.43	29.64	35.86	11.19	78.34	54.95	37.85	33.04	46.79	49.07	38.31
Y62H9A.8	Y62H9A.8	Y62H9A.8	1	1	1	1	1	1	1	1	1	1	1	1	1	1	1	1	1	1	1	1	1	1	1	1	1	1	1	1	1	1	1	1	1	1	1	1	1	1	1	1	1	1	1	1	1	1	1	1	2.66	1	1	1	1	1	1	1	1	1	1	1	1	1	1	1	1	1	1	1	1	1	1	1	1	1	1	1	1	1	1	1	1	1	1	1	1	1	1	1	1	1	1	1	1	1	1	1	1	3.22	1	1	1
F21F3.7	F21F3.7	F21F3.7	18.37	36.34	9.49	26.38	1	1	36.19	61.15	29.74	13.58	31.38	52.2	14.31	1	42.24	13.81	20.42	37.5	1	1	16.32	1	18.01	22.77	31.59	3.38	4.8	21.84	9.96	15.74	14.29	34.98	1	22.85	22.67	7.59	7.4	1.85	8.26	42.18	32.38	32.74	42.6	13.3	1	1	6.32	22.2	18.04	9.28	6.36	31.08	27.54	13.3	18.2	15.39	48.6	37.51	28.73	1	13.48	24.13	1	5.67	10.61	36.92	7.47	8.34	35.72	1	1	28.97	26.55	4.7	43.36	23.94	25.43	6.3	18.77	1	20.41	8.76	21.25	11.77	1	35.61	6.88	19.07	9.95	21.89	19.36	8.39	9.05	19.04	1.54	28.16	21.82	8.72	3.25	22.79	5.97
ZK180.8b	ZK180.8	ZK180.8	1	1	1	1	1	1	1	1	1	1	1	1	1	1	1	1	1	1	1	1	1	90.43	1	1	1	1	1	1	1	1	1	1	1	1	1	1	1	1	1	1	1	1	1	1	1	1	82.83	1	1	1	1	1	1	1	1	1	1	1	1	1	1	1	1	1	1	1	1	1	1	128.91	1	1	1	1	1	1	1	1	1	1	1	1	1	1	1	1	1	1	1	1	1	1	110.4	1	1	1	1	1	1	1	1
F58E1.9	F58E1.9	fbxb-19	1	1	1	1	1	1	1	1	1	1	1	1	1	1	1	1	1	1	1	1	1	1	1	1	1	1	4.98	1	3.34	5.03	1	12.23	1	5.25	3.43	1.77	11.57	1	1	6.31	5.02	4.51	1	16.46	72	36.14	105.97	8.69	190.68	37.99	45.59	1	1	1	1	1	1	1	1	1	1	1	1	1	1.78	1	1	1	1	1	1	1	1	1	1	1	1	1	1	2.08	1	15.32	3.83	1	44.36	10.25	74.13	12.13	7.39	16.86	24.36	30.46	17.12	103.46	32.67	1	5.12	114.3	7.31	1	16.63
W09G3.1a	W09G3.1	W09G3.1	15.9	28.36	8.75	11.02	21.09	13.97	8.45	16.15	14.16	22.37	22.45	25.68	5.1	16.23	1.78	14.52	16.95	4.23	12	1	17.08	16.05	14.66	7.12	2.13	4.06	16.72	13.07	15.88	17.46	20.53	7.65	21.12	21.65	13.52	37.77	49.09	17.77	9.72	29.18	13.05	18.78	18.74	5.73	12.17	2.65	17.24	19.06	25.56	16.01	16	25.03	6.93	30.58	16.74	18.9	1	11.72	8.44	8.48	12.58	15.66	23.53	31.96	8.54	14.14	3.75	10.83	1	4.29	6.54	16.42	19.13	8.71	10.59	4.25	16.75	11.78	11.32	28.91	11.15	14.35	27.54	1	13.14	12.98	13.66	14.2	18.55	5.92	25.64	10.46	20.98	25.43	33.99	28.18	3.89	17.23	10.57	16.38	18.38
D2085.2	D2085.2	atg-10	7.51	1	13.02	14.9	42.09	95.28	39.86	135.34	26.87	57.49	27.18	16.42	54.19	51.87	23.38	8.22	13.5	2.48	15.47	149.37	19.39	30.9	15.57	17.66	15.79	1	7.02	22.8	15.39	5.55	19	2.39	1	29.3	14.47	17.51	57.85	11.22	1	2.5	28.41	7.19	35.27	18.55	4.89	28.17	1	3.01	34.21	3.61	22.37	10.62	14.48	1	1	25.93	1	4.1	20.94	3.98	28	8.7	53.02	1	62.89	18.86	81.79	12.08	69.61	27.81	1	13.77	22.65	19.37	15.31	1	6.51	1	11.31	1	4.41	11.4	1	18.82	33.48	11.47	18.61	14.84	4.03	1.95	16.75	40.71	24.24	39.4	1	1	1	9.4	12.42	7.16	3.75
T09B9.4	T09B9.4	T09B9.4	19.04	54.63	36.31	22.44	64.6	1	31.69	18.63	32.61	1.35	30.62	30.62	45.47	3.77	30.06	39.84	29.88	49.39	38.05	1	1	12.68	39.08	30.05	25.43	42.59	2.17	16.8	36.14	15.49	18.28	25.98	1	29.03	28.27	5.77	6.21	6.97	22.24	24.69	8.34	19.46	9.83	11.01	1	1.67	14.3	13.75	18.13	9.2	13.14	31.72	36.74	1	40.06	39.18	1	43.99	49.23	8.74	7.96	3.37	1	7.62	17.48	2.82	3.03	38.39	29.57	28.92	65.54	33.91	53.32	40.44	36.36	32.7	31.27	18.71	27.62	15.24	40.08	16.92	12.45	38.24	18.1	18.53	7.64	11.29	26.49	21.44	24.39	6.4	13.03	12.61	7.12	6.71	29.07	22.2	15.82	13.44	9.79
F46C3.7	F46C3.7	F46C3.7	1	1	1	1	1	1	1	1	1	1	1	1	1	1	1	1	1	1	1	1	1	1	1	1	1	70.71	168.75	63.25	1	142.13	28.27	32.13	94.95	45.75	130.27	74.53	21.85	11.43	66.54	85.46	233.04	43.49	127.78	338.5	1	1	245.93	274.76	73.1	174.98	91.55	1	1	1	1	1	1	1	1	1	1	1	1	1	1	1	1	1	1	2.94	1	1	1	1	1	1	11.23	1	9.62	1	1	130.73	113.46	207.47	373.38	126.49	72.48	40.27	51.54	1	74.47	91.24	24.73	1	18.75	16.77	14.01	76.47	128.29	92.15	171.59
C13A2.9	C13A2.9	C13A2.9	1	1	1	1	1	1	1	1	1	1	1	1	1	1	1	1	1	1	1	1	1	1	1	1	1	1	1	1	1	1.57	1	1	1	3.14	1	1	1	1	1	1	1	1	1	1	1	1	1	1	1	1	1	1	1	1	1	1	1	1	1	1	1	1	1	1	1	1	1	1	1	1	1	1	1	1	1	1	1	1	1	1	1	1	1	1	1	1	1	1	1	1	1	1	1	1	1	1	1	1	1	3.2	1.98
Y48A6B.6b	Y48A6B.6	kvs-4	1	1	1	1	1	1	1	1	1	1	1	2.97	1	1	1	1	3.81	1	1	1	1	1	1.96	1	1	1	1	1	1	1	1	1	1	1	1	1	1	1	1	1	1.62	1	1	1	1	1	1.5	1	1	1.54	3.74	1	3.7	1	1	1	1	1	1	1.51	1	1	1	1	1	1	1	1	1	1	1	1	1	1	1	1	1	1	1	1	1	1	1	1	1	1.34	1	1	1	1	1	1	1	1	1	1	1	1	5.99	1	1
Pseudogene:T09F5.17	T09F5.17	T09F5.17	1	1	1	1	1	1	1	1	1	1	1	1	1	1	1	1	1	1	1	1	1	1	1	1	1	1	1	1	1	1	1	1	1	1	1	1	1	1	1	1	1	1	1	1	1	1	1	1	1.3	1.48	2.72	1	1	1	1	1	1	1	1	1	1	1	1	1	1	1	1	1	1	1	1	1	1	1	1	1	1	1	1	1	1	1	1	1	2.54	2.28	1	1	1	1	1	1	1	1	1	1	1	1	1	1	1
R10E11.5b.1	R10E11.5	R10E11.5	1	2.53	1	1	1	1	1	1	1	1	1	1	1	1	1	1	1	1.89	1	1	1	1.8	1	1.54	1	1	1	1	1	1	1	1	1	1	1	1	1	1	1	1	1	1	1	1	3.63	1	1	1	1	1	1.41	1	1	1	1	1	1	2.69	1	1	1	1	1	1	1	1	1	1	1	1	1	1	3.24	1	1	1	1	1	1	1	1	1	1	1	1	1	1	1	1	1	1	2.33	1	1	1	1	1	1	1	1	1
ZK39.2	ZK39.2	clec-95	1	1	1	1	1	1	1	1	1	1	1	1	1	14.14	1	1	1	1	1	1	1	1	1	1	1	1	1.88	1.72	1	1	1	1	1	1	1	1	1	1	1	1	1	1	1	1	1	1	1	1	1	1	1	1	1	1	1	1	1	1	1	1	1	1	1	1	1	1	1	1	1	1	1	1	1	1	1	1	1	1	1	1	1	1	1	1	1	1	1	1	1	1	1	1	1	1	1	1	1	1	1	1	1.77
C18C4.7	C18C4.7	C18C4.7	1	1	1	1	1	1	1	1	1	1	1	1	1	1	1	1	1	1	1	1	1	1	1	1	1	1	1	1	1	1	1	1	1	1	1	1	1	1	1	1	1	1	1	1	1	1	1	1	2.14	1.61	1	1	1	1	1	1	1	1	1	1	1	1	1	1	1	1	1	1	1	1	1	1	1	1	1	1	1	1	1	1	1	1	1	1	1	1	1	1	1	1	1	1.83	1	1	1	1	1	1	1	1	1
F21A10.2a.1	F21A10.2	myrf-2	196.51	99.3	181.55	139.61	165.31	2.25	170.23	21.33	123.21	15.18	147.84	166.53	139.24	29.76	191.12	236.5	233.78	252.45	62.16	5.08	4.39	20.32	132.26	113.74	101.89	235.64	260.07	264.74	160.52	176.1	77.95	131.68	38.85	230.44	95.12	27.33	20.88	177.82	263.41	317.59	261.71	189.82	164.64	292.13	3.27	11.3	125.96	137.9	300.49	149.48	113.19	228.58	114.37	2.21	137.55	219.39	110.4	127.88	163.85	17.53	11.8	19.54	23.22	25.54	9.35	1.33	2.12	217.91	132.89	152.79	232.56	231.78	191.42	169.69	172.59	194.23	176.41	18.4	138.14	2.52	238.43	106.45	268.74	138.22	155.98	172.07	57.49	110.91	122.63	243.16	212.92	111.21	139.08	83.06	99.81	228.68	137.54	190.05	125.91	189.39	172.35
D2005.7	D2005.7	D2005.7	61.94	77.73	76.6	70.46	72.79	19.55	96.81	143.22	69.36	34.73	70.85	65.69	73.81	24.4	55.04	51.58	95.9	58.19	23.75	1	25.9	89.25	92.1	76.41	116.96	98.86	117.29	126.19	108.81	124.08	68.87	65.06	15.1	114.66	85.85	50.78	59.87	102.11	74.05	71.31	102.24	103.51	88.09	87.7	1	39.2	90.88	65.57	78.93	88.84	122.47	97.65	94.12	6.97	109.58	86.76	66.49	135.26	101.09	15.77	23.23	49.38	75.78	38.63	42.89	38.63	62.31	18.7	47.35	53.86	6.36	97.68	77.33	49.49	38	74.84	51.26	47.51	54.94	29.68	90.43	121.39	74.24	117.29	66.83	99.29	51.13	53.04	107.74	92.32	108.77	79.6	62.02	52.92	44.33	68.65	56.89	57.79	98.26	89.87	86.35
K12F2.2a	K12F2.2	vab-8	24.25	56.08	37.78	19.08	49.31	30.45	24.61	31.61	25.38	1	20.83	30.94	21.07	9.57	46.92	29.96	47.37	29.96	6.9	1	1	3.46	32.83	33.84	15.93	29.39	19.34	41.2	31.47	39.61	27.9	23.65	1	21.01	13.97	15.73	12.78	39.9	24.22	19.7	32.16	19.21	15.11	29.71	1	8.25	9.48	22.99	88.47	32.11	22.3	49.25	31.7	1	43.59	35.03	1	35.88	26.44	1	1	4.37	15.9	12.89	1	7.77	1	27.4	45.9	50.1	67.29	26.51	48.27	45.1	25.91	30.05	22.69	2.6	28.84	1	30.62	46.82	18.06	42.55	25.36	23.9	3.14	10.65	16.71	43.67	36.24	24.36	28.87	19.31	20.49	35.45	25.17	47.7	22.8	26.31	10.87
CD4.17	CD4.17	CD4.17	1	1	1	1	1	1	1	1	1	1	1	1	1	1	1	1	1	1	1	1	1	1	1	1	1	1	1	1	89.36	1	1	1	1	1	1	1	1	1	1	1	1	1	1	1	1	1	1	1	1	1	1	1	1	1	1	1	1	1	1	1	394.04	1	1	1	1	1	1	1	1	1	1	1	1	1	1	1	1	1	1	1	1	1	1	1	1	1	1	1	1	1	1	1	118.89	1	1	1	1	1	1	1	1
B0001.7a	B0001.7	B0001.7	119.2	117.22	137.74	65.53	37.61	20.39	80.97	127.85	54.88	69.41	127.41	108.1	38.29	33.87	98.58	136.9	125.55	103.88	69.02	18.78	1	18.75	165.11	93.48	123.12	77.89	70.3	141.59	61.13	137.36	72.86	97.18	4.81	89.35	68.48	78.86	49.14	109.49	85.1	95.47	146.22	113.8	110.66	118.21	18.41	15.61	102.48	154	100.62	113.51	156.05	101.79	107.41	63.35	139.3	47.17	96.42	55.9	147.38	19.16	10.31	25.9	21.6	63.19	33.58	43.22	49.14	74.47	12.02	83.94	59.76	85.91	131.38	33.1	79.74	100.84	117.56	40.85	103.76	50.81	111.2	147.74	114.89	84.87	54.9	70.03	55.21	109.88	71.8	82.46	119.14	117.63	125.02	71.98	139.02	79.59	151.45	60.95	64.08	86.2	115.38
F54E7.3b.1	F54E7.3	par-3	147.22	172.41	113.22	127.61	132.61	8.27	123.19	22.37	80.82	27.86	121.62	119.15	111.3	7.81	99.06	97.37	112.39	85.76	16.25	9.99	2.16	54.57	105.99	110.31	62.59	48.21	61.37	94.69	124.24	59.55	27.49	80.85	11.21	86.1	47.36	18.46	15.3	44.11	100.91	71.64	91.84	79.56	60.21	54.71	6.03	3.66	32.2	54.06	58.41	46.88	50.68	115.87	150.61	23.66	113.41	181.78	104.78	91.93	139.51	7.96	13	18.88	2.88	32.67	17.33	27.41	11.61	145.78	184.92	117.67	142.59	153.47	88.79	100.01	99.56	99.89	117.28	51.92	122.88	42.3	128.55	71.76	64.38	97.78	49.13	67.71	24.73	30.56	41.31	101.9	50.92	25.23	54.73	17.46	63.28	78.21	101.37	47.93	69.65	68.27	39.04
F44E5.3	F44E5.3	F44E5.3	1	1	1	1	1	1	1	1	1	1	1	1	1	1	1	1	1	1	1	1	1	1	1	1	1	1	1	1	1	1	1	1	1	3.36	1	1	1	1	6.2	1	2.14	1	4.42	4.28	1	1	2.85	3.39	2.43	4.93	2	1	1	1	1	1	1	1	1	1	1	1	1	1	1	1	1	1	1	1	1	1	1	1	1	1	1	1	1	1	1	1	1	1	1	2.31	1	1	1	1	5.64	1	1	1	1	1	1	2	3.18	5.01	12.93
C30F12.4	C30F12.4	C30F12.4	1820.41	1513.16	1786.95	1429.98	1980.13	443.18	1175.64	261.7	1145.23	628.06	1131.1	1090.08	1465.37	1200.23	1420.01	1593.26	1798.77	1178.64	1253.5	623.18	450.17	1212.84	1337.85	1537.35	1073.35	1309.54	969.34	1291.98	1014.44	896.86	1000.41	1051.87	372.06	961.21	779.18	550.83	691.02	1197.44	1688.48	1387.14	737.67	979.91	602.89	758.73	67.59	83.19	479.01	626.51	758.96	633.22	718.32	1652	1074.66	1265.59	1657.9	1632.06	861.52	1394.7	1393.84	610.7	426.84	700.8	1040.24	1045.89	712.61	813.75	1005.88	1987.51	1709.37	2111.12	4756.47	1852.78	1680.93	1606.76	1494.63	1266.47	1230.68	1122.14	1431.53	664.83	1406.46	1049.18	684.66	1108.6	672.77	1017.08	302.68	606.56	744.93	1615.39	780.84	590.98	629.92	528.17	1336.69	1071.92	1909.98	547.08	894.97	791.13	618.41
F55A4.2	F55A4.2	nlf-1	1	1	1.27	1	1	1	1	1	1	1	1	1	1	1	1	1	1	1	1	1	1	1	1	1	1.31	1	4.6	1	1	1	1	1	1	1	1	1	1	1	1	1	1	1.39	1	1	1	1	1	1	1.16	2.05	1	1	1	1	1	1	1	1	1.28	1	1	1	1	1	1	1	1	1	1	1	1	1	1.24	1	1	1	2.38	1	1	1	1	1	1	1	1	1	1	1	1.47	1.59	1	1	1	2.56	1	1	1	1	1	1	1
F53F1.1	F53F1.1	cutl-1	1	15.34	1	1	1	1	1	1	1	1	1	1	1	1	1	1	1	1	1	1	1	1	1	4.7	1	1	1	1	1	1	1	1	1	1	1	1	1	1	1	1	1	1	1	1	1	1	1	1	1	1.39	1	1	1	1	1	1	1	1	1	1	1	1	1	1	1	1	1	1	1	1	1	1	1	1	1	1	1	1	1	1	1	1	1	1	1	1.52	1	1	1	1	1	1	1	1	1	1	1	1	1	1	1
F58B6.3a	F58B6.3	par-2	104.69	193.27	120.62	126.95	114.2	3.19	133.66	1	72.35	16.34	133.46	95.39	78.14	18.43	99.42	88.52	100.6	173.33	1.91	1	1	26.39	106.91	92.97	76.5	117.37	95.48	150.14	116.63	144.92	79.93	134.99	13.93	87.48	86.82	24.78	19.49	139.36	91.57	116.24	139.36	112.97	114.39	146.33	14.25	5	61.33	71.38	86.58	98.2	88.75	234.11	196.77	55.31	152.82	121.32	66.8	123.05	104.81	1	23.33	27.97	37.56	58.94	21.16	30.33	1	109.39	49.05	95.2	60.79	170.15	180.3	81.44	165.83	150.53	136.11	39.7	160.21	45.85	156.54	76.25	135.3	36.23	56.74	80.2	40.12	66.92	132.75	91.91	96.4	68.06	106.25	12.93	150.84	50.28	89.17	106.54	113.75	112.24	96.76
C46F2.1	C46F2.1	C46F2.1	1	1	1	1	1	1	1	1	1	1	1	1	1	1	1	1	1	1	1	1	1	1	1	1	1	1	1	1	1	1	1	1	1	1	1	1	7.27	1	1	1	1	1	1.64	1	1	9.84	1	1	1	2.28	1	1	1	1	1	1	1	1	1	1	1	1	1	1	1	1	1	1	1	1	1	1	1	1	1	1	1	1	1	1	1	1	1	1	1	2.71	3.99	1	1	3.22	1	1	1	1	1	1	1	1	3.29	1	1
Y54G9A.4	Y54G9A.4	zipt-2.3	1	1	1	1	1	1	1	1	1	1	1	1	1	1	1	1	1	1	1	1	1	1	1	1	1	1	6.15	7.6	1	2.16	1	1	1	9.01	5.18	1	1	7.93	1	5.58	1	5.51	1	12.67	1	1	1	1.73	1	3.49	6.35	1	1	1	1	1	1	1	1	1	1	1	1	1	1	1	1	1	1	1	1	1	1	1	1	1	1	1	1	1	1	3.48	1	1	1	1	13.33	1	3.58	1	1	5.67	1	1	1	1	1	1	1	2.12	16.4
E04F6.11a	E04F6.11	clh-3	37.46	24.54	8.04	15.67	10.75	1	6.55	2.92	8.38	6.68	14.63	10.22	12.59	5.54	7.93	4.95	18.93	7.24	1	1	1	4.82	10.21	13.9	10.49	6.91	3.06	12.27	9.77	12.47	1.3	4.07	1	4.98	3.86	2.88	5.37	6.7	1	8.34	5.2	1.66	7.84	3.87	1	1	2.45	3.75	1.7	2.24	2.09	4.85	15.91	1	15.17	13.98	1	20.47	15.97	1	1	1	1	1	3.75	1	14.38	23.12	25.23	13.01	21.24	16.33	8.4	5.47	9.06	17.27	20.87	5.71	15.29	1	21.59	2.62	8.78	2.87	1	4.31	3.09	2.96	1.82	16.74	3.51	3.51	4.42	2.51	1.16	1	2.04	4.23	10.38	3.66	1
Y111B2A.3	Y111B2A.3	Y111B2A.3	79.81	66.5	84.22	89.88	110.8	41.02	110.61	6.12	85.27	36.56	89.2	151.59	77.09	46.85	85.19	113.62	105.67	135.81	63.54	2.2	2.04	109.77	121.13	136.88	99.18	79.06	99.54	61.31	89.96	72.42	65.3	48.27	27.12	144.48	37.43	41.91	15.04	65.98	72.08	96.63	38.6	55.56	115.08	68.43	1	4.22	48.65	61.04	69.36	56.49	88.67	86.87	124.37	48.48	124.26	114.01	16.02	123.21	98.85	53.72	17.27	26.34	20.44	67.23	10.35	8.02	40.18	92.19	140.26	94.87	43.74	140.56	88.52	156.06	118.53	136.33	133.93	87.32	113.46	29.27	124.15	27.3	70.94	32.47	70.7	71.98	38.92	42.27	85.93	118.63	63.4	81.7	42.49	35.33	49.03	23.88	82.94	57.87	37.37	81.12	66.99
F57C9.7	F57C9.7	tofu-4	13.04	12.56	1.91	8.63	8.99	2.32	18.49	19.6	5.62	10.08	8.39	5.99	19.07	1	9.21	11	7.34	18.82	15.16	1	1	13.32	14.48	11.68	13.94	8.37	9.45	11.08	7.31	13.31	7.24	1	5.87	6.5	12.39	12.9	9.05	11.42	9.59	25.99	10.89	10.64	10.23	9.52	1	11.89	5.42	16.01	8.89	3.95	16.66	1.56	11.52	12.72	15.79	10.05	1	32.1	24.67	1	1	6.43	11.87	6.22	14.11	4.97	16.56	2.55	1	10.77	23.66	10.93	13.69	9.25	15.18	16.98	12.64	7.03	20.58	18.01	12.13	10.16	13.92	3.59	8.38	6.91	1.51	2.99	1	7.62	5.52	10.75	1.39	5.69	31.7	24.06	1	10.02	12.73	16.05	7.65
Y48D7A.2.2	Y48D7A.2	flp-18	1	1	1	1	1	1	1	1	1	1	1	1	1	1	1	1	1	1	1	1	1	1	1	1	1	1	3.97	1	1	1	1	1	1	3.86	1	1	1	10	1	1	10.75	1	1	8.2	1	1	3.51	3.88	1.4	1.65	1	1	1	1	2.34	1	1	1	1	1	1	1	1	1	1	1	1	1	1	1	1	1	1	1	1	1	1	1	1	1	1	1	1.79	1	1	1	3.32	6.59	6.98	3.39	1	1	1	1	1	1	1	4.03	4.55	1	1
F53C3.4	F53C3.4	F53C3.4	1	1	1	1	1	1	1	1	1	1	1	1	1	1	1	1	5.54	3.55	1	1	1	1	1	1	1	1	1	1	1	1	1	1	1	8.38	1	1	1	1	1	1	1	1	1.84	3.49	1	1	3.15	1	2.38	3.23	1	1	1	1	1	1	1	1	1	1	1	1	1	1	1	1	1	1	1	1	1	4.03	1	1	1	3.58	4	1	1	1	1	1	12.62	1	1	1	1	2.08	1	4.73	1	1	1	2.11	1	1	1	1	1	1	1
Y82E9BR.17a	Y82E9BR.17	Y82E9BR.17	1	1	1	1	1	1	1	1	1	1	1	1	1	1	1	1	1	1	1	1	1	1	1	1	1	1	4.42	1	1	1	1	1	13.4	6.6	1	1	1	1	1	1	1	1	1	1	5.76	7.87	19.15	3.4	51.58	32.98	14.2	1	1	1	1	1	1	1	1	1	1	1	1	1	1.85	1	1	1	1	1	1	1	1	1	1	1	1	1	1	1	1	1	1	1	5.82	1	12.25	13.15	1	4.19	1	13.74	13.65	22.65	21.52	1	1	32.11	1	1	10.5
F56F3.5	F56F3.5	rps-1	80.44	86.83	66.25	50.32	85.04	40.57	103.48	151.31	16.78	175.06	119.59	98.78	50.35	34.74	32.36	62.97	38.49	54.05	80.5	1	28.03	19.33	62.48	70.65	31.59	30.12	108.52	51.56	48.19	78.32	85.49	117.98	59.01	77.24	48.18	63.7	158.94	113.99	25.24	93.64	66.64	42.12	101.48	55.5	37.25	138.29	34.05	75.12	160.84	109.99	68.12	37.49	189.3	95.41	74.37	115.54	51.53	97.97	113.66	45.04	21.12	41.36	28.35	31.03	17.63	93.65	41.75	56.6	37.67	74.56	1.24	30.82	21.96	12.83	81.69	50.13	80.21	23.72	50.38	2.1	82.72	200.36	84.63	44.69	164.59	206.87	54.61	65.07	121.47	53.4	20.61	68.19	79.28	87.33	22.89	28.35	5.8	73.45	106.45	98.89	96.09
ZK75.2	ZK75.2	ins-2	1	1	1	1	1	1	1	1	1	1	1	1	1	1	1	1	1	1	1	1	1	1	1	1	1	1	15.22	1	1	1	1	1	1	1	4.62	1	1	1	1	1	1	1	1	1	1	1	1	1	15.23	34.32	7.32	1	1	1	1	1	1	1	1	1	1	1	1	1	1	1	1	1	1	1	1	1	1	1	1	1	1	1	1	1	1	1	1	1	1	1	19.91	1	1	1	1	18.03	1	1	1	1	1	4.96	1	1	1
Y67D2.6	Y67D2.6	ddx-35	87.21	35.09	50.07	32.5	43.13	40.88	61.69	6.61	82.42	20.18	92.95	54.62	54.86	25.82	44.33	32.88	28.5	33.42	1.32	1	1.57	42.47	33.57	42.03	20.93	38.52	42.4	46.22	68.59	68.96	38.87	53.48	1.49	76.2	65.04	29.32	20.38	81.51	40.06	103.72	68.98	58.26	56.21	62.5	1.45	18.09	69.87	82.1	44.79	67.58	61.41	65.22	42.59	37.62	47.37	61.64	66.58	63.51	51.37	40.58	16.58	24.07	17.85	25.13	10.54	24.35	42.06	19.69	38.65	11.22	1	35.33	48.23	31.47	40.8	52.1	47.47	29.69	42.43	37.11	57.07	85.27	66.28	74.28	55.29	43.32	92.68	32.15	41.7	47.18	34.63	57.8	50.19	21.57	29.17	17.28	30.42	58.92	61.62	61.04	37.41
W04G5.8	W04G5.8	W04G5.8	1	1	1	1	1	1	1	1	1	1	1	1	1	1	1	1	1	1	1	1	1	1	1	1	1	1	10.01	1	6.09	2.24	1	1.78	1	5.12	2.98	1	1	16.94	1	1	1	2.6	2.07	15.7	1	8.3	1	9.87	7.88	1	1	1	1	1	1	1	1	1	1	1	1	1	1	1	1	1	1	1	24.78	1	1	1	1	1	1	1	1	1	1	1	1	1	20.15	1	1	1	1	2.72	8.86	3.4	9.02	1	1	2.06	1	1	17.78	3.74	1	3.39	11.21
Y47D3B.25	Y47D3B.25	Y47D3B.25	1	1	1	1	1	1	1	1	1	1	1	1	1	1	1	1	1	1	1	1	1	1	1	1	1	1	1	1	1	1	1	1	1	1	1	1	1	1	1	15.94	1	1	1	1	1	1	1	1	1	1	1	1	1	1	1	1	1	1	1	1	1	1	1	1	1	1	1	1	1	1	1	1	1	1	1	1	1	1	1	1	1	1	9.37	1	1	1	1	1	1	1	1	10.69	1	1	1	1	1	1	1	1	1
C02B8.3	C02B8.3	C02B8.3	1	1	1	1	1	1	1	1	1	1	1	1	1	1	1	1	1	1	1	1	1	1	1	1	1	1	1	1	22.18	1	1	1	1	1	1	1	1	1	1	1	1	1	1	1	1	1	4.66	1	1.56	4.65	1	1	1	1	1	1	1	1	1	1	1	1	1	1	1	1	1	1	1	1	1	1	1	1	1	1	1	1	1	1	1	1	1	1	1	1	1	1	1	1	1	5.98	1	5.5	3.64	1	1	1	3.58	1	1
C26F1.1b	C26F1.1	C26F1.1	1	1	1	1	1	1	1	1	1	1	2.5	1	1	1	1	1	10.5	1	1	1	1	1	1	1	1	1	1	1	1	1	1	1	1	1	1	1	1	1	1	1	1	1	1	1	197.27	32.05	19.58	3.71	517.63	361.08	132.08	1	1	1	1	1	1	1	1	1	1	1	1	1	1	1	1	1	1	1	1	1	1	1	1	1	3.48	1	1	4.77	1	1	1	1	1	1	21.78	1	1	3.48	13.62	1	44.27	235.65	4.24	1	1	370.82	11.42	11.44	1
F01D4.9	F01D4.9	bgnt-1.1	1	1	1	1	1	1	1	1	1	1	1	1	1	1	1	1	1	1	1	1	1	1	1	1	1	1	1	1	1	1	1	1	1	1	1	1	1	1	1	1	1	1	1	1	12.56	1	1	1	1	1	1.38	1	1	1	1	1	1	1	1	1	1	1	1	1	1	1	1	1	1	1	1	1	1	1	1	1	1	1	1	1	1	1	1	1	1	1	1	1	1	1	1	1	1	1	1	1	5.94	1	1	1	1
Y51H7BR.8	Y51H7BR.8	Y51H7BR.8	1	1	1	1	1	1	1	1	1	1	1	1	1	1	1	1	1	1	1	1	1	1	1	1	1	1	1	1	1	1	1	1	1	1	1	1	1	1	1	1	1	1	1	1	1	47.71	1	1	1	1	4.04	1	1	1	1	1	1	1	1	1	1	1	1	1	1	1	1	1	1	1	1	1	1	1	1	1	1	1	1	1	1	7.7	1	1	1	1	1	1	1	1	1	1	1	1	1	1	1	1	1	15.89	1
C18C4.10d.3	C18C4.10	klc-2	14.69	1	22.7	42.29	25.76	1	17.62	2.98	11.93	20.44	21.88	20.73	19.16	3.28	7.6	20.56	19.09	17.96	1.47	1	1.42	12.88	15.93	22.17	10.26	7.65	11.69	17.43	6.6	5.61	7.9	9.29	1	13.25	16.47	22.17	16.87	2.3	1	12.61	12.53	22.17	9.55	20.15	8.2	1	10.3	14.43	35.5	23.26	10.26	6.78	12.64	1	10.22	10.97	1	6.86	18.4	1.32	18.51	5.16	1.97	25.36	8.87	2.49	6.95	11.78	19.04	22.74	1.52	17.06	19.47	9.51	17.98	9.69	30.14	18.65	27.46	1	35.28	2	21.11	1	12.96	11.17	3.01	20.2	15.11	8.75	13.2	9.23	8.04	11.97	23.62	1	13.28	18.46	4.99	15.89	13.35
Y54G11A.7	Y54G11A.7	Y54G11A.7	1	3.39	4.08	1	1	1	8.09	1	1.33	1.43	3.24	6.21	1	1	4.67	4.05	1.67	1.86	1	1	1	1	6.14	1	1	12.43	9.3	3.14	9.41	3.03	1	1	1	1	7.88	1	1	1	1	1	6.2	1	15.13	6.49	1	1	1	6.08	4.03	8.77	1	17.58	3.1	1	1.52	1	1	1	2.85	2.43	1	1	1	1	1	1	1	1.75	1	1	1	1	1	1	1	3.25	1	1	1	1	1.98	1.21	2.52	1	2.55	3.67	7.42	7.75	1	1	6.01	6.94	1	1.5	1	6.58	1	5.96	2.32	5.7	7.11
K06B9.6	K06B9.6	K06B9.6	1	1	1	1	1	14.38	1	1	8.02	4.14	6.63	1	4.99	1	1	1	1	1	1	1	1	1	1	1	1	5.13	6.36	1	2.93	9.21	29.16	1	1	18.89	1	1	6.09	1	1	1	15.58	4.13	11.08	1	1	1	1	8.58	1	1	1	4.7	13.65	1	19.64	1	1	1	11.33	4.89	45	11	1	1	1	1	1	1	1	3.25	1	7.15	2.41	15.6	1	9.01	1	27.62	1	1	13.44	1	1	1	1	1	4.21	1	1	29.06	1	6.37	1	13.02	1	1	1	13.76	5.28	1	1
ZK970.5	ZK970.5	gcy-4	1	1	1	1	1	1	1	1	1	1	1	1	1	1	1	1	1	1	1	1	1	1	1	1	1	1	1	1	1	1	1	1	2.24	1	1	1	1	1	1	1	1	1	1	1	1	1	1	1	1.07	1	1	1	1	1	1	1	1	1	1	1	1	1	1	1	1	1	1	1	1	1	1	1	1	1	1	1	1	1	1	1	1	1	1	1	1	1	1	1	1	1	1.55	1	1	1	1	1	1	1	1	1	1
C06H5.7	C06H5.7	dcar-1	1	1	1	1	1	1	1	1	1	1	1	1	1	1	1	1	1	1.38	1	1	1	1	2.49	1	1	1	1	1	1	1.77	1	1	1	1	1	1	1	1	1	1	1	1	1	1	22.35	1	1	1	42.31	9.98	9.32	1	1	2.21	1	1	1	1	2.75	1	1	1	1	1	1	1	1	1	1	1	1	1.3	1	1	1	1	6.26	1	1	1	1	1	1	1	1	1	2.73	1	1	1.75	1	1	1	10.57	1	1	1	32.08	1	1	1
C27F2.4	C27F2.4	C27F2.4	111.62	64.53	94.3	121.5	99.41	110.2	108.33	105.12	79.95	74.62	148.55	153.76	112.45	76.96	75.29	88.1	103.24	117.69	188.44	107.35	73.67	105.99	88.68	105.8	94.64	62.04	115.46	127.8	98.21	131.48	70.46	63.95	79.18	96.28	79.45	64.08	127.4	76.28	45.46	136.67	79.55	89.39	66.01	72.7	40.49	72.23	76.96	81.85	90.26	67.55	82.94	68.51	103.31	67.31	131.76	97.63	75.03	62.92	123.22	99.26	56.75	65.04	110.68	104.77	91.83	134.36	57	79.52	83.5	98.44	70.28	93.5	108.24	89.64	73.94	78.88	99.99	104.37	99.29	55.81	102.45	55.42	82.68	80.76	101.68	87.58	90.85	110.57	89.38	76	55.33	38	98.12	76.19	127.62	61.77	68.48	76.28	87.55	61.76	107.35
T07A9.11.2	T07A9.11	rps-24	45.32	171.38	202.11	83.82	115.93	101.09	108.7	179.12	85.63	117.64	153.73	163.64	50.02	97.85	57.34	19.08	30	84.02	92.12	42.36	40.94	41.25	85.04	55.51	46.88	183.39	136.18	61.01	139.03	144.76	62.25	109.57	7.23	123.85	108.94	53.14	166.26	77.76	53.85	122.68	56.16	45.37	89.57	88.63	102.17	41.56	116.88	51.75	247.09	220.83	186.96	78.39	178.22	23.4	176.22	90.55	1	79.24	107.68	106.65	40.8	1	34.66	21.63	111.64	1	27.65	18.02	260.36	61.99	92.63	70.06	78.62	69.23	61.78	93.56	42.84	33	87.45	28.97	95.61	204.72	108.57	86.79	222.27	297.9	105.49	59.31	243.26	44.96	44.42	103.37	113.62	144	36.17	68.99	6.44	142.43	59.32	92.13	119.81
F22G12.4c	F22G12.4	F22G12.4	40.74	65.87	81.32	32.59	58.03	8.58	54.38	2.21	52.02	8.1	37.5	50.45	30.41	8.69	48.3	51.54	50.01	58.34	20.56	3.01	1	27.5	53.36	56.57	37.92	50.16	20.25	44.31	38.17	35.28	21.24	39.01	3.93	21.56	26.97	6.61	29.74	27.47	53.22	37.18	71.88	37.58	34.21	27.23	1	1	5.3	22.78	25.8	25.29	21.5	41.25	60.22	23.68	41.78	66.71	1	42.17	54.91	41.48	11.45	14.47	1	19.28	22.9	12.63	6.48	59.22	67.15	73.93	28.29	53.51	41.9	68.74	51.11	71.22	67.68	12.64	52.05	17.5	60.59	37.38	28.76	48.75	10.08	46.34	6.01	17.53	21.51	39.61	28.04	25.34	19.61	14.46	26.81	75.53	47.33	26.98	35.79	27.53	14.9
K07H8.12	K07H8.12	K07H8.12	1	1	1	1	1	1	1	1	1	1	1	1	1	1	1	1	1	1	1	1	1	1	1	1	1	1	1	1	1	1	1	1	1	1	1	1	1	1	1	1	1	1	1	1	1	1	1	1	1	1	7.62	1	1	1	1	1	1	1	1	1	1	1	1	1	1	1	1	1	1	1	1	1	1	1	1	1	1	1	1	1	1	1	1	1	1	9.79	1	1	1	1	1	1	1	1	1	1	1	1	1	1	1
K02A4.1	K02A4.1	bcat-1	1	1	1	1	1	1	1	1	1	1	1	1	1	1	1	1	1	2.85	1	1	1	1	1	1	1	3.52	1	1	1	1	1	1	1	1	1	1	1	1	1	1	1	1	1	1	1	1	1	3.35	3.16	1	2.3	1	1	1	1	1	1	1	1	1	1	1	1	1	1	1	1	1	1	1	1	1	1	1	1	1	1	1	1	1	1	1	1	1	1	1	1	1	1	1	1	1	1	2.84	1	1	1	3.82	1	1	1
F26F4.5.2	F26F4.5	F26F4.5	44.42	14.58	35.38	61.17	31.7	3.86	35.66	58.29	45.29	10.16	76.9	41.99	41.85	35.77	65.81	74.86	45.34	60.83	43.26	12.49	1.81	39.35	66.73	66.8	38.25	41.39	58.45	45.5	45.61	30.95	60.11	44.95	15	56.27	42.19	70.07	16.14	32.43	62.31	50.22	38.58	51.79	50.89	63.53	26.34	9.52	33.44	61.16	36.53	45.02	40.84	34.94	55.26	1.92	66.83	43.87	24.05	89.21	56.22	1	8.67	15.9	6.43	32.88	29.68	49.02	29.71	61.22	53.67	38.06	3.43	45.77	35.22	7.18	42.43	35.56	67.8	36.94	35.27	17.52	65.78	53.56	64.15	28.99	39.99	52.28	25.13	45.19	48.58	51	50.14	29.72	74.24	25.66	51.85	41.34	27.4	49.41	35.14	59.33	49.07
C02B10.1.1	C02B10.1	ivd-1	38.22	17.72	53.42	55.65	59.64	28.68	94.2	61.75	47.06	65.45	78.22	89.32	54.8	44.08	46.53	36.61	39.06	71.21	22.43	8.85	10.08	38.26	28.85	51.81	43.55	54.44	44.55	47.23	31.01	40.42	38.83	69.81	15.44	72.18	47.59	55.83	19.27	29.71	17.95	44.63	49.02	42.51	24.2	63.98	1	10.82	19.38	28.42	45.7	26.47	26.46	57.29	35.51	26.91	70.88	37.61	39.57	30.5	92.63	11.46	22.23	11.17	57.33	41.67	10.85	17.38	16.21	37.84	74.94	34.82	3.46	52.44	40.07	25.91	59.88	52.89	81.04	33.44	72.55	49.33	96.86	30.22	27.08	69.54	34.99	74.05	17.33	21.81	48.97	28.22	32.63	17.94	21	33.43	59.99	5.42	48.16	36	22.78	50.96	21.72
F26E4.12	F26E4.12	gpx-1	7.9	1	2.18	2.36	1	1	9.43	15.63	15.49	37.25	14.07	1	3.71	13.94	1	1	1	1	1	1	12.96	16.58	20.16	17.25	13.91	15.52	28.79	1	4.46	27.74	29.38	32.89	22.93	41.54	24.48	52.08	9.2	31.54	59.5	8.93	14.4	33.48	13.38	19.01	31.17	79.99	33.95	22.05	37.33	53.86	36.28	7.38	5.76	1	12.78	1	1	1	10.42	13.81	18.38	16.47	1	9.76	7.51	2.93	24.35	9.19	63.38	1	1	3.05	8.05	10.75	11.37	3.77	4.21	1	7.03	1	3.25	27.73	26.59	41.36	53.33	39.36	9.73	29.77	20.02	17.75	27.29	46.84	7.26	23.6	33.92	97.73	9.17	28.59	7.62	26.54	58.53
C51E3.3	C51E3.3	srsx-28	1	1	1	1	1	1	1	1	1	1	1	1	1	1	1	1	1	1	1	1	1	1	1	1	1	1	1	1	1	2.68	1	1	1	1	1	1	1	1	1	1	1	1	1	1	1	1	1	1	1.3	1	1	1	1	1	1	1	1	1	1	1	1	1	1	1	1	1	1	1	1	1	1	1	1	1	1	1	1	1	1	1	1	1	1	1	1	1	1	1	1	1	1	1	3.55	1	1	1	1	1	1	1	1
F10F2.9	F10F2.9	pqn-29	1	1	1	1	1	1	2.14	1	2.02	1	1	1.68	1	1	1	2.41	1.7	4.57	1	1	1	1	1.47	3.5	1	10.36	4.88	4.71	1	4.63	1	6.1	1	1	1	1	1	1	1	4.88	1.3	1	6.43	2.45	14.9	1	1	1	1	7	9.51	4.46	1.55	1	3.73	6.53	1	3.33	1.28	1	1	1	1	1	1	1	1	5.13	1	1	1	1	4.04	1	2.72	1	5.79	1	1	1	2.19	1	1	8.13	1	3.79	8.15	4.27	5.66	1.78	1	1.34	1	1	1	13	1	2.99	2.72	1	1.26
W02B8.1.1	W02B8.1	W02B8.1	1	1	1	1	1	1	1	1	1	2.62	3.36	1	1	1	1	1	1	1	1	1	1	1	1	1	1	1	3.06	1	1	1	1	1	1	1	1	1	4.1	1	1	1	1	1	1	1	1	1	1	1	2.1	1	2.46	2.67	1	1	1	1	1	1	1	1	1	1	6.65	1	1	1	1	1	1	1	1	1	1	1	1	1	1	1	1	1	1	1	1	1	1	1	1	1	1	1	1	3.44	1	1	1	1	1	1	1	1	2.84
C55A6.6	C55A6.6	C55A6.6	1	1	1	1	1	11.7	1	1	1	1	1	1	1	1	1	1	1	1	1	1	1	1	1	1	1	1	1	1	1	1	7.19	1	1	2.7	1	1	15.42	4.58	1	1	1	1	1	1	11.8	11.34	2.12	1	5.99	3.89	1	1	1	1	1	1	1	1	1	1	1	1	1	1	1	1	1	1	1	1	1	1	1	1	1	1	1	1	1	1	1	20.57	1	1	1	1	1	9.34	1	1	5.12	11.08	1	1	1	1	1	4.6	1	6.22	3.32
C14B1.5	C14B1.5	dph-1	64.45	38.76	82.94	104.59	116.5	44.9	81.64	17.81	75.24	1.61	110.6	127.76	104.95	44.55	110.18	110.49	129.06	121.95	41.97	58.31	19.69	38.86	91.23	100.19	94.86	129.06	132.29	170.97	190.66	145.34	68.51	142.13	16.73	115.72	107.69	63.39	22.16	120.13	120.37	159.79	110.28	122.31	58.59	128.36	1	15.43	100.27	155.82	116.03	84.45	118.88	96.53	84.01	52.42	118.32	53.63	157.92	83.02	114.29	25.66	17.18	25.5	54.23	68.42	40.51	13.8	35.5	45.5	1	122	35.33	106.74	81.69	74.19	72.41	78.84	93.49	50.64	92.38	34.4	183.04	77.93	109.52	139.42	151.65	130.84	107.7	84.17	101.81	101.3	109.17	78.39	104.08	65.92	67.78	61.82	55.5	115.48	140.13	112.8	78.69
D2085.6	D2085.6	piga-1	213.93	110.18	238.86	159.33	131.33	59.31	164.14	225.97	145.26	59.96	136.74	232.79	184.16	120.81	149.11	217.7	203.28	151	161.4	69.31	4.15	105.16	228.34	222.97	100.59	151.72	85.25	181.26	135.9	87.9	39.13	76.29	21.98	85.35	96.89	34.47	73.14	90.94	114.94	201.82	63.49	101.34	129.95	97.79	14.7	18.05	53.89	79.12	113.28	108.51	81.57	165.94	124.46	47.96	210.31	140.55	102.5	234.4	180.65	76.78	96.52	51.1	43.73	108.64	45.71	41.59	53.77	268.06	251.22	180.32	390.05	186.19	206.46	315.92	141.58	113.95	156.77	88.67	196.7	78.38	157.85	118.91	127.27	66.18	91.14	56.17	31.65	80.67	65.7	308.49	103.04	60.83	49.49	65.34	123.65	117.88	147.19	102.57	60.94	81.27	59.23
D2089.3	D2089.3	D2089.3	12.44	1	10.36	3.96	13.23	1	6.11	31.67	6.52	7.35	3.51	3.58	4.33	9.25	2.66	5.27	5.59	5.03	1	3.68	10.65	3.06	3.82	5.36	2.47	2.92	9.67	1.74	12.65	3.31	2.41	5.54	12.07	3.36	8.5	3.29	5.88	9.53	5.87	6.41	2.7	5.4	6.81	1.97	1	4.53	9.34	7.9	15.47	10.24	10.14	7.08	4.91	2.3	1	7.9	1	1	5.91	6.26	2.35	4.23	8.21	4.98	1	7.65	9.7	9.01	1	7.89	1	4.65	7.68	6.72	2.5	5.27	4.89	7.12	4.18	8.51	10.22	6.27	3.64	1	4.26	5.45	9.19	6.4	6.71	8.3	7.05	5.53	7.98	7.89	1	1	1	13.81	4.33	6.97	13.42
Pseudogene:Y46G5A.6	Y46G5A.6	Y46G5A.6	1	1	1	1	1	1	1	1	1	1	1	1	1	1	1	1	1	1	1	1	1	1	1	1	1	1	1	1	1	1	1	1	1	1	1	1	1	6.4	1	1	1	2.43	1	1	1	1	1	1	1.2	1.65	1	1	1	1	1	1	1	1	1	1	1	1	1	1	1	1	1	1	1	1	1	1	1	1	1	1	1	1	1	1	1	1	1	1	1	1	2.1	1	1	1.48	1	6.57	1.42	1	1	1	1	1.98	1	1	1
T12B5.3	T12B5.3	fbxa-10	1	1	1	1	1	1	1	1	1	1	1	1	1	1	1	1	1	1	1	1	1	1	1	1	1	1	1	1	1	1	1	1	4.19	1	1	2.47	1	1	1	1	1	1	4.34	1	8.38	1	1	1	1.34	1	1	1	1	1	1	1	1	1	1	1	1	1	1	1	1	1	1	1	1	1	1	1	1	1	1	1	1	1	1	1	1	1	1	1	1	1	1.99	2.07	1.95	1	1	1	4.68	1	1	1	1	1	1	1	3.22
Pseudogene:C36A4.12	C36A4.12	C36A4.12	1	5.75	1.56	4.38	2.08	3.19	2.61	11.59	1.32	1	3.91	3.24	1	1	3.8	2.43	2.32	4.53	1	1	1	1	1	1.33	1	2.34	2.04	2.87	1	1.28	1	4.73	1	1	2.12	1.32	1	1	5.12	1.42	1	1	1.86	1.27	1	1.81	1	1	2.71	1	2.02	2.86	1.52	1	2.03	1	1	1	1	3.8	1	1	1	1	1	1	1	1	1	1	1	1.45	2.23	1	1.4	1	1	1	3.5	1	1	1	3.98	5.31	1	4.41	1.84	1	2.24	1	1	1	1	1.56	1	1	1	1	1	5.16	1
Pseudogene:H15N14.3	H15N14.3	H15N14.3	1	1	1	1	1	1	1	1	1	1	1	1	1	1	1	1	1	1	1	1	1	1	1	1	1	7.21	1	1	1	1	1	1	1	1	1	1	1	1	1	1	1	16.49	1	1	1	1	8.19	6.07	1	1	1	1	1	1	1	1	1	1	1	1	1	1	1	1	1	1	1	1	1	1	1	1	1	1	1	1	1	1	1	1	1	1	1	1	1	1	1	1	3.13	1	1	1	1	3.97	1	1	1	11.38	1	1	4.56
F40H3.5	F40H3.5	hst-3.1	1	1	1	1	1	1	1	1	1	1	1	1	1	1	1	1	3.17	1	1	1	1	1	1	1	1	1	1	1	1	1	1	1	1	1	1	1	1	1	1	1	1	1	1	1	1	1	1	1	1	2.6	1.27	3.01	1	1	1	1	1	1	1	1	1	1	1	4.75	1	1	1	1	1	1	1	1	1	1	1	1	1	1	1	1	1	1	1	1	1	1	1	1	1	1	1	1	1	1	1	1	1	1.83	1	1	1
C05E4.1.2	C05E4.1	srp-2	1	1	1	1	1	1	1	1	1	1	1	1	1	1	5.65	1	1	1	1	1	1	1	1.73	1	1	4.49	1	1	1	1	1	1	10.04	1.58	1	6.82	1	1	1	1	2.87	1	1.6	5.73	1	1	1.76	1	4.75	1.4	1	1	1	1	1	1	1	1	4.82	1	1	1	1	1	1	1	1	1	1	1	1	1	1	1	1	1	1	1	1	1	1	1	1	1	2.28	2.08	1	7.61	1.35	1.9	1	1	1	4.2	1	1	1	7.21	6.41	5.05	1
Y105E8B.4	Y105E8B.4	bath-40	42.22	54.65	59.02	32.1	49.9	11.54	38.23	10.26	29.3	12.16	30.33	26.59	28.54	16.03	34.39	47.5	25.63	28.18	34.5	1	13.06	24.45	51.18	45.24	36.35	17.25	19.6	25.89	37.04	34.7	22.1	23.77	1.72	40.36	49.3	34.67	16.09	54.88	37.35	30.09	29.47	32.05	27.9	18.46	1	1	21.52	37.5	26.93	30.6	36.16	21.84	48.83	19.87	27.84	39.32	1	40.29	61.39	19.48	1	9.29	21.74	12.36	5.1	35.35	19.61	42.47	54.81	57.2	1	42.28	49.65	37.41	61.18	47.6	39.84	18.46	34.08	1.47	44.29	61.17	18.51	28.88	23.03	32.84	18.53	17.17	22.05	41.59	24.45	30.06	16.41	30.4	48.61	2.1	59.86	22.58	28.69	35.5	13.56
Y66H1A.3	Y66H1A.3	mrpl-55	1	1	8.19	5.17	9.86	5.56	1	1	26.64	1	10.17	3.32	5.38	18.59	10.18	1	3.42	4.99	7.6	1	1	30.36	1	4.54	12.37	15.57	3.03	1	1	5.09	3.47	2.86	1	6.6	1	1	1	1	20.52	3.03	5.12	3.84	1	1	1	1	4.79	3.76	22.18	9.82	8.23	1	11.84	74.21	1	5.22	1	5.25	4.54	1	20.52	4.69	1	15.43	1	29.62	9.76	1	1	1	13.82	1	14.71	4.27	1	5.38	3.53	1	8.04	16.38	2.15	5.14	5.4	1	7.5	1	1	6.13	4.93	6.05	5.28	3.47	15.68	7.87	1	1	1	15.37	16.92	3.13	2.91
C31C9.4	C31C9.4	fbxa-168	1	1	1	1	1	1	1	1	1	4.97	1	1	1	1	1	1	1	2.04	1	1	1	1	1	1	1	1	4.15	3.16	1	1	1	1	1	1	1	2.81	1	7.35	1	1	2.59	1	1	1	2.2	1	1	1	1.57	1	2.17	1	1	1	1	1	1	1	1	1	1	1	1	1	1	1	1	1	1	1	1	1	1	1	1	1	1	1	1	1	1.3	1	1	1	9.79	4.05	1	1	1	1	1	1	1	4.63	1	1	1	1.71	2.23	1	1.45
Y38C1AA.11	Y38C1AA.11	prdx-6	9.13	1	28.46	22.32	11.36	15.08	52.12	31.04	24.47	10.49	28.24	53.53	1	27.05	15.54	12.91	13.71	6.34	77.11	1	17.58	19.81	14.41	20.07	30.24	19.64	17.91	1	6.42	32.89	8.2	16.14	34.42	5.95	17.07	16.23	48.28	11.37	10.35	9.46	13.44	12.23	12.15	11.45	1	10.78	8.84	12.94	21.18	7.02	26.31	26.07	26.14	21.13	32.9	21.65	57.77	22.53	18.44	13.35	42.78	8.15	51.54	23.99	4.63	53.69	23.86	26.53	82.53	14.33	4.55	11.27	15.85	12.5	7.94	5.68	12.77	4.91	2.73	21.29	9.28	23.55	16.59	15.37	12.06	29.56	20.3	11.95	24.57	27.73	21.73	19.03	15.29	18.88	1	1	17.37	15.66	3.77	12.41	15.85
R13A5.8	R13A5.8	rpl-9	44.2	43.45	27.04	21.8	15	22.23	71.46	62.39	17.22	8.14	52.47	71.47	5.53	1	12.6	13.11	16.99	38.83	1	1	1	19.48	41.51	10.24	20.33	28.95	45.98	2.83	40.39	13.5	22.31	36.58	1	18.78	20.73	14.4	4.41	34.52	2.69	26.85	14.66	22.29	8.48	3.19	139.97	50.62	50.24	76.41	131.63	100.68	45.48	30.05	112.62	50.29	73.39	103.44	1	16.99	39.27	1	3.39	1	1	22.87	14.63	2.6	26.5	9.44	1	36.34	62.38	8	10.46	1	6.22	24.32	14.5	8.92	22.69	33.83	48.15	77.65	20.28	44.85	115.25	90.95	48.41	30.14	29.29	26.78	16.25	47.72	24.8	62.65	1	17.66	1	61.56	27.34	37.22	33.24
Y45F10B.9	Y45F10B.9	Y45F10B.9	1	1	1	1	1	1	1	1	1	1	1	1	1	1	1	1	1	1	1	1	1	1	1	1	1	1	1	1	1	1	1	1	1	1	11.8	1	1	1	1	2.31	1	1	1	1	1	1	1	1	1	1	1	1	1	1	1	1	1	1	1	1	1	1	1	1	1	1	1	1	1	1	1	1	1	1	1	1	1	1	1	1	1	1	1	1	1	1	1	1	1	1	1	1	1	1	1	1	1	1	6.28	1	1
Pseudogene:Y55F3C.13	Y55F3C.13	Y55F3C.13	1	1	1	1	1	1	1	1	1	7.83	1	3.46	1	1	1	1	1	1	1	1	1	1	1	1	1	1	12.87	5.39	1	7.55	1	1	1	1	6.4	1	1	1	26.22	5.32	1	1	1	12.54	43.44	1	27.37	5.25	1	1	1	1	1	1	1	1	1	1	1	1	1	1	1	1	1	1	1	1	1	1	1	1	1	1	1	1	1	1	1	1	1	13.16	14.88	15.64	1	9.76	35.87	1.9	1	3.06	1	1	1	1	1	1	1	1	1	1	1
ZK795.1	ZK795.1	ipmk-1	1	1	1.36	2.65	1	1	1	1	1	1	7.28	4.67	3.99	1	3.89	3.86	2.42	3	1	1	1	3.95	5.74	2.68	1	1	4.63	5	1	1	5.19	5.19	1	1	2.46	1	1	1	1	1	1	1	1	1.39	1	1	1	1	2.31	1.35	3.51	2.33	1.74	1	1.73	1	1	1	3.59	1	1	1	1	1	1	1	1	1	1	1	1	1.96	1	5.06	1.59	1	1	1	1.45	1	4.43	7.47	1.43	1	1	1	1	1	1	2.57	1	3.33	1	1.7	10.39	1	1	1.54	1	1	1
T25B9.10c	T25B9.10	inpp-1	1	1	1	1	1	1	1	1	1	1	1	1	1	1	1	1	1	1	1	1	1	1	1	5.51	1	6.35	1	1	1	3.68	1	1	1	1	1	1	1	1	1	1	2.53	1.75	1	1.74	1	1	1	1	9.99	4.64	1	1	1	1	2.38	7.23	1	1	1	1	1	1	1	1	1	1	1	1	1	1	1	1	1	1	1	4	1	1	1	1	2.31	1	1	1	1	1	1	1	1	1	1	10.62	1	1	1	1	1	2.52	1	3.21	1
C32A9.1	C32A9.1	C32A9.1	1	1	1	1	1	1	1	1	1	1	1	1	1	1	1	1	1	1	1	1	1	1	1	1	1	1	1	1	1	1	1	1	1	1	1	1	1	1	1	1	1	1	1	1	1	1	1	1	3.88	1	1	1	1	1	1	1	1	1	1	1	1	1	1	1	1	1	1	1	1	1	1	1	1	1	1	1	1	1	1	1	1	1	1	1	4.81	1	1	1	1	1	1	1	1	1	1	1	1	1	1	1	1
T23B12.7	T23B12.7	dnj-22	35.93	21.11	33.15	31.92	20.35	16.42	16.16	95.61	10.51	33.27	32.72	24.21	25.61	9.42	33.13	31.55	31.28	28.05	23.72	7.69	20.81	22.03	28.49	21.79	20.24	23.45	41.8	26.67	34.59	23.12	28.61	19.35	23.65	5.92	13.37	35.51	12.75	25.8	15.9	15.08	51.05	30.22	21.32	34.93	2.1	14.17	27.55	13.42	26.46	34.89	32.15	17.77	37.37	4.1	16	16.03	1	27.83	19.7	12.63	31.85	14.76	13.54	10.97	14.45	37.77	49.38	15.84	111.56	47.05	29.76	14.45	14.62	18.1	15.96	16.48	21.25	3.4	25.99	2.55	27.2	44.78	24.77	28.29	18.56	19.66	15.82	5.49	16.49	21.51	30.58	17.35	9.93	36.29	35.65	22.96	29.1	22.54	20.92	22.32	21.14
F56A8.6.1	F56A8.6	cpf-2	61.41	72.64	49.08	12.81	20.83	32.87	36.37	1	56.1	20.89	17.95	85.12	51.63	36.71	42.18	49.49	32.72	61.84	31.49	37.9	2.41	37.2	55.15	38.47	16.18	37.19	62.62	59.11	45.02	74.03	74.3	42.39	51.75	74.05	68.51	86.64	54	27.98	39.09	58.47	89.92	35.38	54.11	39.82	1	2.51	139.61	56.09	65.6	45.74	66.17	36.54	29.35	49.12	36.5	43.11	16281.53	62.76	74.58	1	46.47	30.96	38.97	20.2	84.51	3.9	1.63	6.17	1	16.33	173.5	34	31.73	48.19	48.57	94.77	111.85	37.65	86.25	22.87	59.4	52.3	19.42	21.57	70.39	37.03	49.32	59	67.59	59.08	52.84	10.18	73.22	81.72	35.31	40.64	185.11	104.88	54.38	57.04	57.51
F09C3.2	F09C3.2	F09C3.2	1	1	1	1	2.03	1	1	1	1	1	1	2.95	1	1	1	1	6.38	1	1	1	1	1	1	1	1	1	1	1	1	1	1	1	1	1	1	1	1	6.38	1	1	1	1	1.75	1	1	1	1	3.2	1	2.99	1	1	1	1	1	1	1	1	1	1	1	1	1	1	1	1	1	1	1	1	1	1	11.65	1	1	1	4.32	1	1	1	1	1	1	1	2.6	1	1	1	1	1	1	1	1	1	1	1	1	1	1	4.91	1
C17G10.2	C17G10.2	ttc-4	55.03	38.49	39.64	37.3	26.03	1	41.12	12.55	30.77	11.59	26.56	35.72	45.8	47.83	8.46	30.54	34.65	25.08	20.09	5.97	1	29.57	29.28	59.13	10.26	58.48	25.57	66.03	49.96	37.54	25.52	28.5	1	16.42	13.12	14.98	12	5	45.42	27.42	28.44	23.25	20.39	29.52	1	2.1	14.42	17.09	22.6	30.56	30.52	34.78	28.25	29.26	50.52	49.34	1	37.51	33.22	6.01	1	11.93	26.31	36.51	1	2.95	14.01	34.9	1	43.45	141.96	26.41	21.08	5.07	10.19	22.33	18.13	41	44.18	1	40.75	29.59	11.28	55.87	15.29	10.11	13.35	7.58	15.93	42.5	24	20.79	15.06	24.54	28.66	15.07	24.22	15.43	24.33	31.69	38.69
C24F3.1a	C24F3.1	tram-1	88.67	133.41	54.99	34.56	46.64	12.25	36.51	108.93	47.05	12.62	40.72	48.95	32.67	5.92	50.09	42.87	58.41	60.02	6.25	1	3.35	27.7	90.18	94.68	78.41	60.87	31.31	63.1	98.2	87.34	32.92	127.23	1.81	56.7	38.75	12.09	5.74	38.54	64.86	41.81	67.05	48.16	67.19	50.01	2.51	7.91	41.17	69.97	51.04	65.7	52.8	68.31	83.71	23.3	70.48	57.9	27.45	78.82	78.94	1.57	13.04	13.79	2.72	14.64	7.57	9.36	1	49.24	100.67	54.1	187.44	73.59	48.43	51.22	72.86	45.47	63.75	46.51	98.26	46.56	50.75	56.3	38.55	47.02	31.45	36.73	44.63	58.96	44.61	55.3	49.88	44.58	22.96	36.32	45.31	76.58	62.54	49.22	39.2	54.49	39.67
Y94H6A.5b	Y94H6A.5	Y94H6A.5	1	1	2.28	1	1	1	1	1	1	5.72	1	1.85	7.43	1	3.16	4.91	1	2.57	1	1	1	1	4.44	1	1	1	1	1	3.11	1.87	1	1	1	1.99	1	10.65	1	5.16	1	1	1	6.76	1	2.16	1	1	1	1	1	1	1	1	1	1	1	1	1	8.14	1	1	1	1	1	1	1	1	1	3.09	1	1	1	1	7.87	1	12.64	1	1	7.22	1	7.6	1	1	1	1	1	1	1	1	1	1	1	1	1	1	1	1	18.85	1	5.94	4.44	1
Pseudogene:Y37H2B.1	Y37H2B.1	Y37H2B.1	1	1	1	1	1	1	1	1	1	1	1	1	1	1	1	1	1	1	1	1	1	1	1	1	1	1	1	1	1	1	1	1	1	1	1	1	1	1	1	1	1	1	1	1	1	1	1	1.71	1.6	1	1	1	1	1	1	1	1	1	1	1	1	1	1	1	1	1	1	1	1	1	1	1	1	1	1	1	1	1	1	1	1	1	1	1	1	1	1	1	1	1	1	1	1	1	1	1	1	1	1	2.63	1
F33A8.3	F33A8.3	cey-1	122.44	136.78	160.57	141.16	105.93	36.55	207.85	90.33	147.97	82.84	158.19	194.54	114.61	71.19	101.49	102.06	158.5	161.7	128.54	20.35	39.41	166.29	145.99	167.02	101.52	58.01	45.28	116.64	60.34	47.05	46.06	61.13	16.92	89.23	47.55	18.31	18.95	36.77	35.36	104.28	87.54	72.52	27.73	63.84	21.29	37.52	47.53	75.68	253.92	126.92	63.46	96.28	160.7	187.05	68.17	121.02	64.46	120.26	145.37	5.16	22.84	25.8	80.07	93.79	175.07	90.08	48.75	97.45	215.17	141.47	212.89	129.42	127.76	129.79	115.68	195.92	172.59	82.07	164.4	91.36	159.56	45.59	57.64	105.06	86.85	78.85	40.72	69.28	47.24	136.9	48.75	31.37	24.02	110.34	23.63	97.05	109.82	133.87	53.03	50.8	39.78
ZC434.4.1	ZC434.4	ZC434.4	55.88	44.41	118.71	35.49	82.7	35.38	48.93	350.78	45.94	64.85	82.35	55.81	15.52	29.12	20.25	20.18	54.02	48.46	58.52	37.42	19.03	26.98	41.01	55.04	25.08	85.93	27.06	33.31	71.23	49.66	18.73	60.57	1	34.18	38.11	46.35	14.72	43.6	27.12	45.67	34.24	28.79	39.28	18.22	9.81	12.77	27.58	51.54	67.76	62.24	24.97	68.38	55.25	49.11	66.27	38.94	1	27.44	66.85	73.01	1	38.58	36.48	28.99	53.5	44.62	38.22	27.11	35.72	21.12	90.87	55.41	24.59	73.49	20.34	58.36	38.69	24.31	44.85	11.3	50.59	55.32	34.75	7.46	18.94	42.17	24.02	24.91	59.69	23.53	46.83	17.27	35.41	55.63	88.43	73.89	57.22	31.01	24.29	29.03	46.37
E02H1.2	E02H1.2	eral-1	66.32	48.79	101.24	28.36	51.16	23.79	97.06	22.34	65.48	58.87	90.17	109.52	104.16	33.25	86.73	68.72	110.78	56.34	96.46	19.11	16.64	53.29	70.31	123.2	56.32	9.78	10.66	56.31	16.79	20.93	24.67	26.97	14.08	26.72	19.64	3.2	20.59	21.22	12.89	15.67	8.02	22.59	23.65	15.99	1	1	8.61	3.46	37.22	19.88	9.09	55.79	41.99	10.79	74.18	67.88	1	93.51	64.63	53.73	48.59	13.5	28.61	75.74	24.45	39.05	66.66	66.22	1	87.32	27.18	101.53	80.97	39.31	48.17	68.99	61.04	108.05	100.56	57.2	105.86	23.59	12.49	14.82	8.43	21.25	8.58	15.62	22.41	50.59	26.47	13.06	12.06	21.07	1.33	7.6	13.04	13.4	13.57	16.74	4.98
Y116A8C.40	Y116A8C.40	Y116A8C.40	1	1	1	1	1	1	1	1	1	1	1	1	1	1	1	1	1	1	1	1	1	1	1	1	1	1	1	3.62	1.47	1	1	1	1	1	2.29	1	1	1	1	1	1	1	1	1	1	1	1	1	1.29	1	5.25	1	1	1	1	1	1	1	1	1	1	1	1	1	1	1	1	1	1	1	1	1	1	1	1	1	1	1	1	1	1	1	1	1	1	1.62	1	1	2.6	1	1	6.55	1	1	1	1	1	1	1.62	1.52	1.46
ZC504.13	ZC504.13	ZC504.13	1	1	1	1	1	1	1	1	1	1	1	1	1	1	1	1	1	1	1	1	1	1	1	1	20.81	1	1	1	1	1	1	1	1	1	1	1	1	1	1	1	1	1	1	14.6	1	1	1	1	1	1	1	1	1	1	1	1	1	1	1	1	1	1	1	1	1	1	1	1	1	1	1	1	1	1	1	1	1	1	1	1	1	1	1	1	1	1	1	1	1	1	1	18.97	1	1	1	1	1	1	1	1	1
F58D2.4	F58D2.4	F58D2.4	1	1	1	1	1	1	1	1	1	1	1	1	1	1	1	1	1	1	1	1	1	1	1	1	1	1	5.78	1	3.09	1	1	1	1	1	1	1	1	5.87	1	1	1	1	1	1	1	1	1	1	1.63	1	1	1	1	1	1	1	1	1	1	1	1	1	1	1	1	1	1	1	1	1	1	1	1	1	1	1	1	1	1	1	1	1	1	1	1	1	1	7	1	3.28	2.25	1	1	1	1	1	1	1	1	1	4.23
Y45G5AM.8	Y45G5AM.8	coh-4	20.65	12.52	21.95	11.8	3.35	4.63	10.75	4.19	8.41	4.12	13.1	16.16	6.97	6.84	10.99	17.59	22.38	20.81	3.53	1	6.81	2.27	17.42	13.59	4.37	16.82	11.99	17.13	13.09	22.31	14.99	9.67	5.43	7.11	10.24	6.81	3.92	10.08	13.12	13.16	9.74	7.03	11.31	5.08	1	9.07	8.58	5.14	11.06	6.93	15.18	15.34	7.01	6.12	13.83	27.49	1	11.94	12.48	1	2.73	4.37	17.84	7.87	3.38	6.14	16.29	33.01	1	21.87	27.75	17.96	17.52	4.95	12.41	13.82	3.4	17.53	8.8	15.92	19.48	11.7	13.41	7.39	4.16	15.74	11.79	2.58	12.79	22.6	3.16	3.42	12.45	7.5	19.72	11.25	1.42	7.21	9.59	8.89	6.18
F52A8.5.2	F52A8.5	gcsh-2	307.8	339.21	196.82	256.24	311.63	547.23	163.07	1077.18	325.68	586.78	299.65	211.53	373.87	700.85	258.96	202.79	257.19	205.06	780.06	878.88	1051.61	537.95	302.6	204.51	394.94	246.04	157.21	259.71	155.03	124.02	270.31	321.01	678.48	160.11	264.24	407.58	518.91	343.36	74.49	345.19	263.92	236.87	242.82	187.31	198.83	156.56	41.85	138.63	127.37	152.08	145.72	192.77	189	356.37	141.55	284.42	86.57	351.91	243.55	816.58	1355.04	748.75	634.07	481.44	1042.54	571.02	757.81	291.08	528.87	340.23	659.98	210.23	257.9	403.97	250.19	215.54	194.59	291.2	115.63	407.46	120.89	172.25	178.13	388.48	91.92	212.87	32.73	147.38	160.37	302.11	252.23	203.55	215.7	398.15	477.01	164.11	498.47	183.72	197.44	119.64	83.55
B0491.6a	B0491.6	B0491.6	164.7	115.46	162.92	136.9	188.4	4.44	89.79	43.3	123.42	65.34	92.97	124.5	93.23	45.63	106.83	126.44	135	155.52	47.66	4.62	11.97	50.03	105.74	137.15	108.07	157.09	206.51	249	225.43	161.13	153.6	122.33	51.86	138.69	77.51	84.97	49.77	122.45	157.26	121.46	122.14	96.79	106.71	128.87	19.2	13.81	47.16	92.07	94.44	115.03	102.04	216.43	65.24	57.79	157.23	66.32	110.68	132.16	152.42	1.49	16.41	18.07	71.97	51.81	52.2	19.44	73.46	175.94	71.36	96.75	220.97	160.01	129.61	96.5	81.64	150.79	109.39	60.91	113.75	35.96	147.58	151.11	145.7	113.78	60.22	67.82	44.05	59.64	74.08	142.67	104.89	119.57	116.79	47.17	179.47	171.24	125.09	90.72	139.67	156.84	94.52
F10D7.3	F10D7.3	F10D7.3	1	1	1	9.25	1	1	1	1	1	1	1	2.96	1	1	1.83	1	1	1	1	1	1	2.6	1.9	2.02	1	1	1	1	1	1	5.01	1	1	1	1	1	1	1	1	1	1.58	1	1	1	1	1	1	1.74	8.11	1.5	1	2.88	1	1	1	1	1	1	1	1	1	1	6.99	1	1	1	1	1	1	1	1	6.89	6.35	1	5.24	1	1	1	1	1	1	1	1	1	5.84	1	3.65	1	1	1.37	1	1	1	4.97	1	1	1	2.55	1	1	1
T12A2.6	T12A2.6	T12A2.6	1	1	1	1	1	1	1	1	1	1	1	1	1	1	1	1	1	1	1	1	1	1	1	1	1	4.09	1	1	1	3.81	1	1	1	1	1.83	1	1	1	1.9	1	1	1	2.8	4.82	1	1	1	2.76	1.88	2.21	1.1	1	1	1	1	1	1	1	1	1	1	1	1	1	1	1	1	1	1	1	1	1	1	1	1	1	1	1	1	1	1	1	1	1	1	3.43	1	3.34	4.47	1	1	1.27	1	1	1	1	1	1	2.06	5.91	2.58
Y39A1A.15b	Y39A1A.15	cnt-2	81.46	97.22	58.43	64.74	38.59	1	34.36	27.58	39.73	4.42	42.85	62.13	44	19.63	26.42	38.16	33.05	47.3	12.33	6.91	6.75	21.43	44.16	48.29	22.88	46.63	54.65	37.05	57.98	57.49	29	49.82	13.75	44.65	28.27	20.98	5.85	41.22	31.88	46.71	62.37	38.06	64.77	36.72	1.32	3.51	17.57	40.75	90.55	50.84	35.37	65.99	45.89	1	56.39	49.52	58.61	39.07	54	9.46	1.27	11.05	1.24	18.57	9.66	1	3.04	55.38	55.41	29.38	104.48	56.71	39.56	48.11	31.22	33.4	56.93	30.87	36.72	49.51	51.23	58.68	48.12	38.79	23.37	52.79	14.51	31.74	43.25	46.8	33.45	14.43	36.72	75.88	23.72	29.42	45.57	62.38	49.55	57.05	31.6
F35H12.2b	F35H12.2	tbc-11	9.03	43.03	6.38	1	1	1	8.43	1	12.67	11.94	6.04	1	1	7.06	7.09	8.13	10.46	4.89	1	1	1	8.44	7.64	1.28	8.6	2.1	6.08	6.19	9.02	10.56	4.98	11.53	1	9.66	4.87	3.61	1	9.96	17.25	2.15	1	9.93	5.94	7.49	1	1	8.81	6.78	8.92	10.87	4.28	5.59	2.69	1	1	5.75	1	1	6.76	1	1	2.66	1	1	7.01	1	1	1	1	5.93	1	1	6.07	2.17	13.57	12.66	1.79	4.33	1.77	1	4.01	1	1.24	12.4	3.49	2.08	9.59	6.45	3.36	5.99	11.43	12.94	1.53	4.87	3.81	10.27	1	9.89	8.94	2.56	5.52
Y110A7A.2	Y110A7A.2	trf-2	1	1	1	1	1	1	1	1	1	1	1	1	1	1	1	1	1	1	1	1	1	1	1	1	4.5	1	2.12	1	1	1	1	1	1	1	1	1	1	1	1	1	1	1	1	1	1	1	1	1.72	1	1	1	1.92	1	1	1	1	1	1	1	1	1	1	1	1	1	1	1	1	1	1	8.12	1	1	1	1	1	1	1	1	1	1	1	1	1	1	1	1	1	1	1	1	1	1.64	2.45	1	1	1	1	1	1	1
M01G5.3	M01G5.3	M01G5.3	35.25	32.45	35.1	75.19	104.09	16.71	68.76	1.95	42.33	18.35	90.87	86.34	38.16	39.44	49.75	72.35	71.73	96.22	23.4	10.04	32.56	12.35	45.73	54.63	58.98	54.14	47.42	66.53	44.07	58.11	72.09	42.17	25.51	76.62	56.38	36.88	14.56	68.8	74.42	63.24	106.52	65.67	66.34	47.63	2.23	4.22	49.35	36.55	47.87	51.74	56.63	48.84	84.58	23.68	91.9	47.96	88.63	53.12	64.71	1	7.22	10.67	21.11	20.36	39.22	22.29	1	38.38	34.44	21.55	20.53	56.31	67.02	104.39	64.26	42.48	74.47	15.35	67.53	1	64.18	43.53	60.88	59.07	43.98	66.51	56.68	66.58	37.09	40.09	53.88	70.5	39.04	38.86	47.33	22.66	21.09	36.89	55.43	62.99	60.07
F29F11.3	F29F11.3	tut-2	390.2	301.85	519.28	316.18	509.4	132.18	472.57	711.97	376.56	235.38	463.95	538.21	500.44	422.46	357.3	376	496.1	450.91	165.17	79.67	162.51	255.37	495.45	457.62	411.71	439.38	345.24	442.8	434.17	392.65	254.36	249.36	142.77	321.21	272.96	246.39	233.52	375.04	305.22	451.42	396.17	357.92	293.71	348.84	52.07	49.28	194.9	335.31	334.5	260.74	352.94	394.86	304.55	99.27	332.36	340.8	248.66	466.18	425.04	73.15	99.82	154.13	144.75	265.88	131.41	186.27	155	400.87	343.72	389.38	661.79	431.81	423.67	496.18	318.2	376.09	468.81	139.34	340.5	206.46	431.39	296.46	225.15	117.38	270.18	243.22	218.07	163.09	335.13	476.79	441.11	192.61	315.4	190.55	345.94	333.17	390.6	331.52	343.74	299.13	306.62
Y39G10AR.32a	Y39G10AR.32	Y39G10AR.32	29.6	1	2.55	45.71	52.22	96.02	1	280.52	7.53	72.45	13.08	6.98	1	46.42	27.39	9.41	1	30.51	6.64	1	9.19	18.69	9.52	20.53	4.86	75.53	8	2.4	13.98	1	37.86	13.47	64.21	3.38	19.15	13.99	1	5.76	32.36	13.21	20.49	5.84	12.77	19.92	59.01	53.46	13.81	10.41	15.9	14.65	20.97	26.02	13.49	63.08	31.95	11.88	1	19.15	26.62	60.37	210.13	43.16	49.19	13.09	55.95	62.95	28.03	8.98	1	3.59	36.6	13.09	7.59	33.54	6.62	12.19	3.16	7.55	9.03	4.21	10.76	21.38	10.44	2.48	28.46	17.26	6.96	13.19	25.65	43.85	32.41	39.08	5.18	18.8	11.84	20.53	25.98	26.31	1	15.47	20.15
K04C2.3a.2	K04C2.3	K04C2.3	82.43	78.69	96.54	117.48	62.48	66.35	138.31	119.79	136.45	53.07	139.72	179.89	106.52	80.22	109.12	89.88	102.89	122.96	24.29	1	51.77	93.22	169.97	131.59	206.02	44.62	109.9	71.36	79.45	117.11	101.72	46.43	70.43	180.44	110.32	36.37	7.61	127.15	92.26	85.25	82.08	96.69	153.01	179.19	42.04	6.22	160	210.02	134.13	152.5	142.47	82.49	188.9	61.38	93.96	67.1	200.57	141.6	254.51	26.79	39.91	38.03	7.05	63.49	26.31	118.61	10.98	44.83	67.94	79.85	38.48	108.87	59.5	101.82	166.29	175.68	112.63	19.53	175.07	73.53	131.2	111.27	107.19	104.46	94.9	92.11	151.1	143.23	119.51	64.21	101.52	82.95	71.8	106.25	16.61	64.19	46.69	124.89	147.7	180.62	211.86
Y39E4B.2	Y39E4B.2	snpc-1.2	75.32	75.03	100.46	90.01	88.08	32.34	75.3	38.08	104.54	32.26	77.97	103.12	53.18	98.3	108.04	84.62	133.85	85.49	57.48	13.15	26.26	55.45	96.29	128.09	79.5	127.04	107.46	94.16	100.4	91.88	61.85	96.73	11.34	31.86	80	44.4	79.51	71.74	105.75	109.26	79.51	68.11	87.64	77.31	3.06	16.29	47.78	64.39	53.65	67.28	71.96	123.96	79.59	36.93	100.7	81.11	122.09	117.48	91.86	21.06	1	49.51	23.4	24.39	49.85	17.88	29.73	82.41	203.47	139.87	162.24	90.81	73.26	122.42	87.9	112.1	84.12	96.34	106.18	50.85	145.47	138.31	72.41	83.08	61.48	72.62	33.85	63.63	93.27	94.56	65.13	47.98	44.33	26.69	47.81	84.45	94.84	48.71	68.35	62.46	54.03
W02B12.12b	W02B12.12	W02B12.12	1	1	1	1	1	1	1	1	1	1	1	1	1	1	1	1	1	1	1	1	5.46	1	1	1	1	1	1	1	1	1	1	1	1	1	1	1	1	1	1	1	1	1	1	1	1	1	4.75	1	1.74	1	1	1	1	1	1	1	1	1	1	1	1	1	1	1	1	1	1	1	1	1	1	1	1	1	1	1	1	1	1	1	1	1	1	1	1	4.7	1	1	1	1	1	1	1	2.57	1	1	1	1	1	1	1
T07G12.11a	T07G12.11	zim-3	34.74	25.25	22.73	33.57	20.09	56.83	28.39	29.37	22.97	54.94	36.32	39.21	25.01	45.77	46.96	37.78	24.14	35.49	51.62	51.86	54.97	28.44	34.66	31.79	34	18.76	10.4	8.34	5.17	12.39	17.52	10.48	5.93	7.86	13.32	15.14	46.99	5.89	8.72	7.04	16.39	8.37	9.87	11.29	1	1	6.78	12.38	13.12	14.92	6.92	23.77	25.94	13.18	25.29	25.69	62.43	26.83	46.93	11.88	43.4	34.76	71.7	42.8	39.63	38.2	26.11	35.81	24.58	42.56	76.46	31.88	40.69	38.6	28.95	25.27	33.5	17.4	29.03	12.32	35.47	13.93	9.77	25.52	13.62	8.21	1	6.32	6.47	34.75	1.28	4.83	4.81	6.37	1.24	24.21	8.22	8.68	10.25	12.09	6.71
Pseudogene:F32A7.1	F32A7.1	srw-92	1	1	1	1	1	1	1	1	1	1	1	1	1	1	1	1	1	1	1	1	1	1	1	1	1	1	1	1	1	1	1	1	1	1	1	1	1	1	1	1	1	1	1	1	1	1	1	1	4.67	8.92	1	1	1	1	1	1	1	1	1	1	1	1	1	1	1	1	1	1	1	1	1	1	1	1	1	1	1	1	1	1	1	1	1	1	1	1	1	1	1	1	1	1	1	1	5.86	1	1	1.77	1	1	1
K12H4.5	K12H4.5	K12H4.5	19.79	33.77	26.29	55.19	48.87	156.01	85.13	187.72	84.99	95.62	68.83	93.94	82.56	199.23	17.62	30.21	45.5	59.29	79.97	158.74	43.79	122.83	58.73	94.12	60.53	28.51	42.86	16.75	105.32	51.97	35.85	13.08	34.67	98.7	83.03	135.49	49.02	106.26	41.58	49.26	63.5	47.36	78.49	71.69	129.79	203.25	92.19	52.14	90.3	71.69	93.02	42.64	36.13	57.14	24.15	19.28	1	70.43	84.98	110.51	38.75	106.9	113.92	45.46	133.75	130.53	97.17	28.62	1	26.89	47	64.78	37.2	54.01	91.57	29.64	45.12	26.77	57.11	102.72	82.11	33.75	32.05	23.36	64.99	106.4	109.3	106.8	73.95	39.14	75.3	108.55	64.87	119.75	20.56	31.39	22.21	41.62	140.3	68.23	77.97
F44G3.9	F44G3.9	nhr-111	1	1	1	1	1	1	1	1	1	1	1	1	1	1	1	1	1	1	1	1	1	1	1	1	1	1	1	1	1	1	1	1	1	1	1	1	1	1	1	1	1	1	1	1	1	1	1	1.79	2.99	1	1	1	1	1	1	1	1	1	1	1	1	1	1	1	1	1	1	1	1	1	1	1	1	1	1	1	1	1	1	1	1	1	1	1	4.49	1	1	1	1	1	1	1	1	1	1	1	1	1	1	1	1
F58B3.5c	F58B3.5	mars-1	65.38	244.88	60.76	71.54	75.93	1	51.93	113.52	61.29	31.19	60.13	71.18	60.92	77.66	62.9	58.58	65.34	85.78	39.22	14.29	32.69	66.85	46.34	53.49	54.62	24.86	38.91	37.06	43.06	16.78	38.07	22.33	2.18	20.69	15.53	21.47	2.33	22.46	42.21	43.86	36.37	48.73	37.26	20.21	3.19	1	23.83	13.17	38.35	32.85	35.35	67.47	134.91	23.88	27.95	91.27	112.04	71.19	63.75	1	8.43	38.11	25.11	37.71	37.78	32.42	1	54.56	55.61	61.91	73.94	80.91	72.66	51.22	56.99	67.72	84.78	56.33	91.23	7.18	81.46	44.11	35.52	12.92	13.08	8.38	8.67	4.78	18.41	69.1	27.03	8.73	26.65	25.97	31.49	28.89	34.45	28.87	22.05	26.54	16.31
K02D10.1b.2	K02D10.1	K02D10.1	32.8	2.32	34.66	66.55	20.87	103.17	71.08	182.74	90.01	154.66	78.44	60.25	103.04	27.41	49.82	60.81	66.03	63.93	29.28	113.54	32.45	68.21	46.12	36.79	62.66	12.55	17.53	17.68	27.67	30.55	27.32	1	20.89	20.61	15	12.48	7.3	15.28	25.55	25.82	13.32	16.6	14.1	25.09	38.93	35.46	23.91	18.68	29.45	45.06	21.84	44.2	29.67	2.52	43.31	10.71	37.62	33.42	34.64	115.93	98.59	58.4	60.11	65.99	90	151.59	125.45	82.94	82.68	44.5	118.93	45.59	26.37	44.53	45.87	27.03	57.41	23.05	105.11	46.76	49.28	20.44	24.87	12.79	26.71	7.95	9	12.23	14.73	54.92	9.76	17.07	6.49	29.37	10.94	47.08	19.89	29.21	23.68	22.53	5.5
ZK616.2	ZK616.2	ZK616.2	39.3	42.91	35.62	59.96	107.75	37.11	50.52	146.04	40.85	50.52	91.82	35.66	14.78	141.31	28.78	12	26.21	36.45	96.45	247.13	173.46	17.66	38.81	79.74	25.68	27.6	55.63	29.54	29.47	64.87	64.72	9.24	31.11	78.93	72.61	25.24	234.54	30.09	27.53	40.16	59.42	22.69	17.54	62.93	119.19	54.49	6.95	119.74	57.3	19.46	33.46	52.84	38.22	35.73	64.02	76.55	1	26.95	62.9	36.79	17.21	31.42	233.59	29.1	126.61	6.17	89.89	38.11	114.13	25.26	1	35.23	18.89	3.4	52.61	27.92	39.9	19.97	15.25	51.41	50.96	43.17	44.07	67.76	133.47	58.21	56.83	86.4	32.38	32.35	4.21	38.61	82.81	49.05	39.47	1	24.78	27.18	92.44	17.42	48.39
C35C5.6	C35C5.6	trpp-9	7.5	39.58	24.04	17.73	17.28	1	7.35	1.38	16.5	1.83	11.61	9.49	6.29	1	6.61	11.82	13.05	11.95	7.29	1	1	1	9.27	13.15	1	2.95	7.34	15.06	11.72	12.23	21.37	5.1	1.26	12.18	10.03	1	1.47	2.82	28.34	8.36	12.2	16.52	11.53	12.96	1	1	2.81	1.14	13.57	12.78	11.91	19.46	14.54	11.17	18.45	10.09	1	8.9	10.37	1	1	1.64	1.19	1	1.13	1	1.69	21.68	29.53	10.96	7.69	21.82	6.8	21.83	15.15	14.19	11.01	13.57	16.07	12.83	23.66	2.01	1	18.98	6.42	11.19	4.67	14.96	11.16	11.13	9.47	2.69	21.41	8.39	30.43	9.53	1	10.42	6.28	7.4	11.05
C34G6.6c	C34G6.6	noah-1	1	1	1	1	1	1	1	1	1	1	1	1	1	1	1	1	1	1	1	1	1	1	1.09	1.43	1	1	2.8	1	1.54	1.73	1	5.93	1	1.45	1	1	1	1	1.28	4.23	1	1.15	1	1.58	1	1.34	4.86	3.27	19.6	10.67	1.91	1	1	1	1	1	10.69	5.88	1.11	1	1	1	1	1	1	1	1	5.65	1	1	1.05	1.87	1.09	5.28	1.34	1.23	1	1	1	1	1	1	1	1	1	1	1	4.44	1	1	3.21	3.89	1	6.23	1	7.84	1	5.59	1	3.3	3.13
C13C4.4	C13C4.4	C13C4.4	10.26	1	3.46	10.04	1	1	1	2.92	14.99	1	1	1.63	4.12	1	1	1	2.29	4.28	1	1	1	1	9.66	3.94	1	1	1.55	1	16.58	2.11	4.2	1	1	1	12.37	9.86	2.57	6.92	1	1	6.56	5.33	8.2	1	2.26	1	1	6.64	7.52	7.23	5.41	4.61	1	1	8.98	11.21	1	1	1	1	1	1.83	18.16	3.01	1	1	14.94	1.71	31.78	1.42	1	1	4.85	8.36	9.92	4.3	5.47	1	3.46	16.05	3.81	3.79	1	1	7.16	1	1	8.85	6.38	1.71	1	6.12	6.07	6.23	1	13.78	2.96	3.22	10.07	8.53	6.72
Y92C3B.3a	Y92C3B.3	rab-18	1	1	1	1	1	1	1	1	1	1	1.49	1.98	1	1	1	1	1	1	1	1	1	1	1	1	1	1	1	1	1	2.01	1	1	1	3.54	1	1	1	1	1	1.31	1.77	1	2.38	1	1	4.52	1	1	3.01	1	2.85	1	1	1	1	1	1	1.9	1	1.23	3.93	3.68	1	1	1	1	1	1	1	1	1	1	1	1	1	1	1	1	1	1	1	1	1	1.61	1	2.06	1.83	1.38	1.57	1.54	1.64	1	1	4.24	1.46	1.98	1	3.01	1	1	2
F26H11.4	F26H11.4	F26H11.4	29.42	1	14.97	12.49	28.15	16.28	17.26	15.01	12.21	13.15	19.02	23.37	29.15	1	34.45	17.46	41.21	21.26	1	1	1	14.91	23.3	34.99	29.1	21.92	17.28	28.27	14.57	14.39	11.57	11.61	1	22.25	25.91	20.66	13.37	44.67	35.77	22.7	21.89	17.28	10.27	18.11	6.29	1	9.87	37.61	19.23	14.33	27.9	17.25	2.86	1	27.6	12.18	1	18.27	28.83	1	1	1.5	1	4.22	1	4.55	1	55.12	41.13	32.75	21.08	32.26	73.99	41.26	18.68	35.77	52.41	8.16	16.12	9.54	27.98	16.41	15.77	8.52	14.9	15.63	12.73	28.7	24.4	29.78	31.38	6.48	24.65	12.47	15.97	27.46	43.94	10.51	15.14	27.93	16.4
K11H12.5	K11H12.5	K11H12.5	1	1	1	1	1	1	1	1	1	1	3.01	1	12.2	1	1	1	4.07	1	1	1	1	1	1	3.31	1	1	1	1	1	1	1	9.56	1	1	1	1	1	1	1	1	1	5.29	2.71	1	1	1	1	1.84	5.54	5.53	3.32	1	1	1	1	1	1	1	6.92	20.38	1	1	1	1	1	1	1	1	1	1	1	1	1	5.88	1	1	7.84	1	1	1	1	1	1	1	1	1	6.04	1	1	1	1	7.07	1	2.12	1	1	1	1	1	4.84	1
F57B10.9	F57B10.9	spg-20	70.86	149.8	44.34	53.23	151.46	1	48.73	7.35	47.64	23.51	50.19	25.55	70.14	11.58	67.02	42.23	74.79	107.22	10.09	5.05	1	19.51	26.55	36.89	46.92	68.66	84.87	133.99	131.61	90.87	50.07	97.83	6.9	38.4	42.51	18.84	6.17	38.2	31.21	46.92	109.03	40.12	58.32	94.6	6.48	10.89	49.75	36.97	47.75	61.85	40.99	172.81	143.38	11.67	115.83	88.67	1	39.6	68.17	14.88	1.58	3.69	1	5.02	16.45	19.88	1.77	53.14	56.18	50.31	144.26	70.39	63.06	50.62	30.84	36.79	56.84	9.48	60.08	1	68.27	130.52	45.52	87.22	31.22	39.12	35.21	45.93	43.02	63.46	36.85	56.13	47.47	24.53	48.31	29.55	73.87	45.39	28.77	74.04	52.67
C18G1.1	C18G1.1	C18G1.1	1	1	1	1	1	1	1	1	1	1	1	1	1	1	1	1	1	1	1	1	1	1	1.92	1	1	1	1	1	1	1	1	1	1	1	1	1	1	1	1	1	1	1	1	1	1	1	1	1	3.44	1	1	1	1	1	1	1	1	1	1	1	1	1	1	1	1	1	1	1	1	1	1	1	1	1	1	1	1	1	1	1	1	1	1	1	1	1	1	1	4.21	1	1	1	1	1	1	1	1	1	1	1	1
Y66D12A.6	Y66D12A.6	Y66D12A.6	6.82	1	4.57	12.01	4.56	1	20.94	1	9.15	16.13	23.38	37.64	6.5	10.37	6.96	1	7.36	6.29	13.83	1	11.1	2.32	15.01	17.45	1	12.02	7.7	7.5	6.84	17.24	15.37	14.65	8.41	17.07	7.8	17.17	7.23	11.91	15.04	11.71	3.71	1	9.95	3.6	1	5.72	3.39	4.55	12.31	2.16	14.09	5.3	15.45	1	15.3	3.78	1	1	18.86	19.19	1	1	1	16.99	19.16	2.96	4.64	3.49	63.96	3.99	1.45	2.04	1	2.1	13.61	9.43	18.86	3.41	13.21	17.49	26.04	3.8	35.54	5.54	1	18.09	5.42	4.36	5.58	6.93	1	10.6	20.02	7.86	6.55	1	1	2.86	7.71	20.06	3.43
F31C3.16	F31C3.16	F31C3.16	1	1	4.79	1	1	25.72	12.96	1	6.42	18.26	11.14	1	24.51	16	1	6.87	1	5.67	9.19	1	7.1	18.77	1	26.18	12.09	1	1	1	1	9.05	1	1	1	7.11	1	14.94	20.33	1	4.48	5.78	13.84	15.2	1	10.4	17.32	1	1	43.32	10.64	8.54	8.19	1	1	20.81	1	1	1	1	7.6	1	1	43.35	21.56	17.75	1	55.29	25.67	1	1	1	1	7.09	1	1	18.4	20.71	12.39	10.68	30.24	12.45	3.3	1	1	1	1	36.05	20.22	30.74	9.32	3.87	1	7.14	1	4.05	1	1	1	22.43	14.04	15.89	4.58
M01F1.2.1	M01F1.2	rpl-16	23.12	54.79	101.97	54.99	41.57	24.1	188.96	15.6	40.93	51.86	36.59	86.2	11.07	25.93	41.12	43.29	45.28	61.05	53.64	1	1	17.29	56.67	60.98	22.57	26.22	78.32	27.35	120.73	56.18	39.17	63.99	14.24	98.86	58.91	16.54	43.47	47.49	10.92	58.57	77.71	32.26	86.83	27.46	92.08	37.97	91.58	97.5	178.46	195.33	91.75	61.56	141.73	24.63	49.93	70.01	73.5	49.8	84.59	1	1	20.43	1	37.2	48.36	3.85	1	13.09	1	9.34	4.84	34.14	38.95	22.61	35.09	34.15	45.65	35.97	41.03	57.09	94.45	133.79	59.41	57.57	105.21	105.25	44.45	39.87	122.66	32.59	36.76	65.45	22.31	72.95	62.87	23.42	1	88.78	50.36	66.76	76.62
ZC328.2	ZC328.2	klu-2	1	1	1	1	1	1	1	1	1	1	1	1	1	1	1	1	1	1	1	1	1	1	1	1	1	1	1	1	1	1	1	1	1	1	1	1	1	1	1	1	1	1	1	1	1	1	1	1	1.51	1	1	1	1.58	1	1	1	1	1	1	1	1	1	1	1	1	1	1	1	1	1	1	1	1	1	1	1	1	1	1	1	1	1	1.67	1	1	1	1	1	1	1	1	1	1	1	1	1	1	1	1	1	1
C03B1.1	C03B1.1	C03B1.1	1	1	1	1	1	1	1	1	1	1	1	1	1	1	1	1	1	1	1	1	1	1	1	1	1	1	5.77	1	1	1	1	1	1	1	1	1	1	5.29	19.72	1	1	3.11	1	3.32	1	1	1	3.06	1	1	1	1	1	1	1	1	1	1	1	1	1	1	1	1	1	1	1	1	1	1	1	1	1	1	1	1	1	1	1	1	1	5.54	1	1	1	1	1	1	1	1	1	1	14.86	1	1	1	1	1	1	1	1
F08H9.3	F08H9.3	F08H9.3	1	1	1	1	1	1	1	1	1	1	2.08	2.62	1	1	1	1	1	1	1	1	1	3.81	4.44	6.81	5.65	17.85	18.06	13.62	3.48	9.61	9.49	14.15	12.93	12.42	11.87	6.18	14.33	20.31	11.63	3.84	11.08	8.79	18.13	16.21	41.07	82.15	11.19	10.46	12.98	17.04	18.68	1	1	1	1	1	1	1	1	1	1	5.81	1	1	1	1	1	3.63	1	1	1	1	2.08	1	3.24	1	1	1	1	1	1	15.8	11.7	1	18.44	5.95	31.73	28.35	37.61	2.79	3.98	21.43	4.37	11.91	1	9.82	4.76	6.94	8.16	34.36	37.24
C30E1.8	C30E1.8	C30E1.8	1	1	1	1	1	1	1	1	1	1	1	1	1	1	1	1	1	1	1	1	1	1	1	1	1	1	1	1	1	1	1	1	1	3.07	1	1	1	1	1	1.41	1	1	1	1	1	1	1	1	1	1	1	1	1	1	1	1	1	1	1	1	1	1	1	1	1	1	1	1	1	1	1	1	1	1	1	1	1	1	1	1	1	1	1	1	1	1	1	1	1	1	1	1	1	1.36	1	1	1	1	1	1.8	1
F56F4.8	F56F4.8	F56F4.8	1	1.44	1	1	1.86	1	1	15.94	1	1	2.48	1	12.64	2.91	5.12	1.57	1.56	1	1	1	1	4.96	2.88	4.69	2.99	12.71	106.99	1	46.31	107.29	15.95	51.97	391.86	100.6	149.14	607.48	81.77	83.76	99.55	11.98	67.57	122.06	105.82	138.13	2903.33	2830.69	785.58	282.84	151.97	179.66	245.32	1	1	1	1	1	1	1	1	1	10.18	1.71	1	1	13.12	14.94	1	1	1	1	1	1	5.09	1.4	1	7.65	1	1.79	2.07	14.73	1.27	53.77	181.79	149.36	632.32	222.24	1165.3	515	498.84	98.74	194.14	337.88	218.78	209.99	419.33	315.96	80.46	206.91	126.22	113.65	376.51
F59H5.1	F59H5.1	gbas-1	15.23	56.19	20.44	18.66	21.51	7.51	14.4	1	19.99	2.93	27	18.44	18.63	5.9	15.35	10.5	14.58	16.29	12.86	9.32	6.92	15.17	9.16	21.94	12.54	12.61	26.07	13.76	21.53	9.33	5.08	11.15	4.08	9.59	16.42	1.42	1	18.03	16.22	12.78	9.12	11.34	19.17	10.43	1	1	9.15	5.48	12.84	14.73	11.18	23.97	24.71	19.65	26.01	27.58	15.93	16.28	25.81	1	1	5.56	3.18	18.28	7.34	1.48	15.71	13.66	24.08	10.86	43.48	12.34	17.47	11.6	19.72	15.24	22.08	7.28	18.25	3.03	16.85	14.28	5.36	8.98	9.03	20.23	1	13.47	13.01	9.35	13.48	12.82	5.47	7.18	19.43	16.24	12.86	10.67	12.77	9.09	17.2
Y39B6A.47a	Y39B6A.47	nhr-145	1	1	1	1	1	1	2	16.99	1	1	11.28	7.38	1	1	1	1	1.6	1	1	1	1	1	1	1	1	10.1	2.27	1	4.61	5.27	1	1	1	2.29	1	1	1	1	1	1	1	3.2	1	2.64	1	1	1	3.61	1	1.44	1	1	4.72	1	1.93	3.1	1	1	1	1	1	1	1	16.86	1	1	1	1	1	3.88	1	1	1	11.27	1	1	1	1	1	1	3.58	1	1	1	3.84	1	1	1	1.77	3.32	1	5.74	1	4.09	1	1	1	3.06	1.49	1	1
C01A2.3	C01A2.3	oxa-1	39.3	14.06	46.45	45.08	25.25	2.84	36.95	19.3	31.31	29.96	39.71	71.93	21.17	17.96	10.4	24	41.08	41.56	22.88	1	21.45	34.37	30.41	42.9	25.64	20.35	9.15	9.58	1.84	7.66	23.41	21.22	1	13.54	4.77	3.49	11.96	19.07	1	31.07	8.59	30.63	10.37	9.81	22.59	1	6.62	6.96	28.75	30.01	11.61	37.79	29.71	13.83	30.17	13.27	1	16.94	42.94	21.91	10.4	27.93	25.88	5.83	22.78	11.21	15.4	45.32	19.67	28.2	6.07	28.41	47.14	36.91	22.28	17.04	30.11	10.13	30.33	43.79	59.05	8.36	21.3	11.15	9.54	5.75	2.88	10.5	9.78	25.78	15.83	11.49	1	10.24	1	35.75	33.42	18.13	16.21	27.98	12.26
F07E5.5	F07E5.5	F07E5.5	10.8	23.28	7.07	14.5	23.7	8.53	10.85	2.47	10.24	9.28	19.5	7.27	4.16	10.57	11.95	11.05	4.99	6.48	14.86	3.87	1	4.5	4.66	3.27	11.14	7.01	6.51	9.42	3.64	4.86	1	9.42	13.38	7.94	3.05	27.14	4	15.23	23.49	12.44	2.28	11.5	7.08	10.05	13.43	22.46	6.59	4.78	18.22	9.51	4.78	19.16	9.53	1	6.4	15.86	1	5.17	10.74	6.75	1	1	16.22	1	4.41	1	1	9.86	74.56	3.58	10.11	6.04	4.64	3.49	5.33	4.36	12.25	25.29	4.79	1	10.15	22.65	1	1.36	17.38	8.9	14.5	8.49	16.91	2.1	4.93	15.73	1	9.81	61.67	1	4.78	3.84	5.45	8.83	11.95
T12E12.3	T12E12.3	tebp-2	39.83	1	33.88	39.49	25.35	11.34	12.29	1	16.91	7.46	17.97	26.1	17.14	17.36	27.04	32.44	44.53	17.51	1.75	1	1	10.06	22.49	36.3	26.35	50.81	16.26	32.9	47.52	44.22	26.15	39.19	6.71	29.35	50.03	22.73	6.82	42.06	47.45	13.66	30.99	41.66	31.68	33.11	2.06	9.3	30	32.7	29.28	33.78	18.01	62.22	15.62	9.58	20.04	27.74	1	49.25	24.66	1	2.49	15.84	1	15.77	13.99	1	19.52	24.52	101.87	30.65	74.66	43.65	50.68	17.77	13.74	20.61	22.41	1.78	29.66	1	38.48	32.87	21.31	21.65	17.95	23.95	29.08	23.47	33.81	26.16	35.99	21.12	12.25	17.93	44.37	50.33	25.51	31.53	19.16	42.78	31.98
Y11D7A.8	Y11D7A.8	Y11D7A.8	9.2	1	4.35	6.94	1	1	2.31	1	1	1	1	6.04	1	1	1.97	1	1	1	1	1	1	1	1	1	1	1.32	1	1	1	1	1	1	1	1	1	1	1	1	1	8.49	1	1	1	1	1	1	2.11	1	3.22	1	1	1	1	1	1	1	1	1	1	1	1	1	8.5	1	1	1	1	1	1	1	1	1	1	1	1	1	1	1	1	1	7.77	1	10.4	1	3.79	1	1	1	1	1	1	1	1	1	1	1	1	1.45	1	1	1
C31H5.4	C31H5.4	C31H5.4	17.55	1	4.48	90.38	1	277.68	77.73	99.07	49.53	175.98	51.66	32.96	10.39	98.23	25.53	1	10.44	12.57	1	52.65	219.54	33.13	108.48	35.42	86.93	7.87	12.95	13.34	1	16.91	1	1	114.35	36.02	76.13	139.57	160.33	17.39	3.87	64.05	21.17	58.79	66.4	12.6	141.48	481.85	65.98	18.07	137.95	56.59	70.58	1	28.64	32.66	35.12	25.78	1	113.19	54.26	102.97	220.15	156.2	297.94	60.02	255.23	117.23	124.29	23.7	1	1	1	3.96	15.5	10.32	21.95	73.16	53.22	1	19.98	116.79	3.27	16.52	66.6	65.03	28.69	29.5	153.98	49.25	54.69	55.82	39.12	56	30.62	178.46	1	1	25.16	134.5	91.5	36.44	89.32
T23C6.4	T23C6.4	T23C6.4	2.45	1	6.48	2.26	1	1	1	5.23	15.48	1	4.82	1.46	8.59	1	1	2.93	5.79	3.03	1	6.5	1	1	1.32	4.4	1	8.72	1	2.35	1.72	5.13	1	10.65	1	1	3.96	1	1	1	1	1	1	1.53	5.26	4.56	8.34	1	17.1	1	33.93	10.61	1.73	3.69	10.7	1	1	9.41	1	1	3.25	5.14	1	1	1	2.95	1	1	11.22	5	1	1	1	1.97	3.23	6.48	5.75	1.81	5.7	1	6.47	1	4.01	1	5.34	1	2.12	4.8	7.18	6.83	6.95	4.99	1.84	6.67	1	25.02	5.93	1	1	16.84	3.85	3.77	5.91
B0412.4	B0412.4	rps-29	66.93	117.65	101.31	46.14	135.71	56.81	238.78	74.6	116.4	139.29	140.37	158.83	22.21	110.04	35.21	119.05	90.21	125.08	60.69	1	59.12	136.42	253.05	121.03	157.03	209.89	80.76	158.1	79.42	115.85	123.38	143.51	17.22	197.9	112.4	139.11	44.27	104.35	67.91	92.92	72.79	65.63	134.57	26.79	117.72	222.83	267.11	179.95	271.45	190.86	212	136.25	200.13	108.32	99.3	65.32	1	97.46	240.17	59.59	14.25	99.89	159.7	75.89	46.91	59.12	52.66	21.04	1	61.38	3.49	89.49	36.33	38.82	103.26	122.46	106.56	51.47	101.94	154.15	175.86	138.17	49.75	27.24	235.2	229.43	200.07	66.61	200.84	95.91	109.53	163.05	72.67	223.13	38.73	57.62	31.65	254.28	256.4	165.5	204.64
T21D12.2a	T21D12.2	dpy-9	1	1	2.96	1	1	1	1	1	1	1	1	1	1	1	1	8.34	1	1	1	1	1	1	1	1	1	1	1	2.7	1	1	1	1	1	1	1	1	1	1	1	1	1	1	1	1	1	1	1	1	1	1	1	1	1	1	1	1	1	1	1	1	1	1	1	1	1	1	1	1	1	1	1	1	1	1	1	1	1	1	1	1	1.29	1	1	1	1	1	1	1	1	1	1	1	1	3.23	1	1	1	1	1	1	1
T12C9.7a	T12C9.7	T12C9.7	254.91	298.27	330.94	284.21	231.32	18.98	176.57	4.76	196.17	50.56	231.73	198.03	262.53	72.44	223.73	275.37	268.6	247.74	52.47	24.46	1.79	65.55	301.23	337.86	263.69	134.2	92.63	149.57	80.39	84.94	73.89	72.05	16.73	103.3	75.4	74.45	54.26	122.16	121.15	108.47	69.86	91.88	96.55	117.22	2.28	1	72.31	82.5	97.93	45.74	80.21	259.44	274.98	37.06	228.16	133.34	129	264.34	263.8	2.92	21.22	34.19	66.29	89.41	59.68	46.79	53.7	399.52	311.24	377.49	509.52	345.49	380.43	375.88	176.44	245.12	248.65	70.56	348.61	90.76	281.17	126.5	86.38	60.95	45.21	64.95	41.21	59.42	87.18	266.49	96.07	67.26	46.77	29.64	51.53	181.82	161.2	64.38	64.33	74.65	59.91
M01F1.8a	M01F1.8	M01F1.8	33.7	82	29.77	24.88	59.75	92.57	60.81	24.53	34.07	23.43	95.99	115.8	40.98	34.93	47.68	28.5	73.12	52.66	60.72	117.12	48.17	89.63	33.91	52.77	64.36	20.59	24.4	26.73	32.15	40.36	21.1	14.16	17.15	23.19	31.62	16.89	79.31	6.43	11.36	36.13	14.9	11.36	5.53	25.37	1	1	19.92	24.02	27.73	6.18	11.63	43.99	88.77	40.87	58.96	66.8	90.31	42.02	36.43	28.97	26.59	43.1	56.37	31.51	32.8	46.31	27.85	57.23	29.09	12.63	19.72	34.67	36.36	25.05	54.99	40.51	77.15	67.9	43.07	54.08	54.61	8.91	51.96	15.95	21.66	32.11	11.58	19.3	1.38	29.55	36.67	12.49	15.41	29.7	33.31	1	1	24.35	33.79	8.29	1
Y76B12C.6b	Y76B12C.6	Y76B12C.6	40.58	1.54	14.24	35.87	10.83	15.22	22	1.99	37.88	2.3	22.77	23.41	16.42	12.92	10.92	27.06	33	26.4	1.45	1	1	10.48	36.16	37.03	27.35	19.74	10.92	6.81	12.87	43.24	9.68	24.66	1	54.21	23.97	29.57	1	15.46	39.04	42.5	39.34	12.69	29.24	29.67	11.34	6.93	42.04	46.9	37.88	33.91	32	14.99	20.25	7.42	19.11	2.2	1	20.82	22.42	1	9.71	19.1	14.76	22.24	14.52	8.54	1.36	30.6	35.96	1	13.65	13.68	21.22	19.33	44.05	44.85	43.15	27.33	69.83	12.8	53.21	9.74	33	12.19	27.94	52.4	34.83	33.99	34.5	15.97	16.9	23.39	12.65	13.07	6.57	11.66	28.7	26.86	54.81	51.81	37.82
R17.1	R17.1	fbxb-85	1	1	1	1	1	1	1	1	1	1	6.12	1	1	1	1	1	1	1	1	1	1	1	1.43	1	1.58	8.25	14.21	1	10.26	25.51	1	8.27	88.29	53.46	44.53	241.68	53.04	161.71	97.52	26.87	22.14	99.27	184.17	71.54	202.89	518.02	162.43	132.99	99.87	105.64	202.76	1	1	1	1	1	1	1	1	1	1	1	1	1	1	1	8.68	1	1	1	1	1	1.43	1	1	1	1	1.91	1	1	1	12.56	19.17	1	234.02	54.8	379.67	206.72	172.87	28.84	65.29	127.85	134.21	95.21	65.63	99.99	26.95	123.48	130.06	79.12	202.44
T22A3.3a	T22A3.3	lst-1	269.84	206.14	317.89	396.87	349.11	140.1	341.53	247.53	318.45	182.02	312.23	318.62	343.77	187.48	322	318.88	389.56	421.16	200.68	75.83	91.89	216.35	357.05	340.81	384.41	320.25	297.68	395.61	347.62	334.03	248.59	195.12	98.07	286.83	237.44	200.43	128.02	271.22	371.44	363.62	415.02	202.34	342.5	379.44	33.92	59.09	137.14	344.84	252.37	250.1	322.09	422.23	387.1	107.17	375.29	395.31	210.94	207.76	387.94	113.53	69.69	140.03	127.76	206.71	98.04	72.37	186.63	382.93	519.92	347.08	709.33	370.92	398.12	336.93	387.94	397.87	367.5	209.8	401.66	128.41	394.36	347.32	354.71	241.39	244.84	283.78	95.99	204.49	257.13	363.93	224.74	247.71	300.79	109.63	336.34	270.54	455.52	241.02	259.72	339.08	294.68
H17B01.3	H17B01.3	lips-14	1	1	1	1	1	1	1	1	1	1	1	1	1	1	1	1	1	1	1	1	1	1	1	1	1	5.56	1	1	1	1	1	1	1	1	1	1	1	1	1	1	1	1	1	1	1	1	1	1	1	3.43	2.24	1	1	1	1	1	1	1	1	1	1	1	1	1	1	1	1	1	1	1	1	1	1	1	1	1	1	1	1	1	1	1	1	1	1	1	1	1	1	1	1	1	1	1	1	1	1	1	5.15	1	1
E_BE45912.2	E_BE45912.2	E_BE45912.2	20.69	36.04	40.2	51.44	15.59	64.81	15.81	45.37	5.89	44.46	33.06	28.96	45.89	38.98	23.52	35.24	26.43	20.24	17.19	1	34.04	46.12	11.61	19.63	27.24	10.45	7.14	6	9.08	7.2	19.12	25.8	6.42	25.11	30.32	49.42	62.47	64.66	24.93	20.43	23.77	6.51	25.44	11.93	1	35.09	11.66	26.44	15.68	9.89	7.36	15.9	36.13	1	26.66	36.98	74.27	3.07	45.12	6.69	30.98	45.31	64.55	4.93	139.99	94.75	37.51	4.86	1	20.17	9.82	8.18	21.4	17.87	22.97	9.44	20.54	18.81	9.1	7.95	9.11	16.89	8.66	27.02	25.2	18.79	1	9.55	24.86	48.68	18.04	38.51	1	23.81	22.45	3.52	75.18	20.7	28.53	19.44	23.78
C04F5.8	C04F5.8	C04F5.8	112.43	116.9	82.92	82.61	83.07	84.63	146.52	218.42	90.27	131.22	158.47	155.39	62.84	48.16	83.92	51.03	80.23	102.19	164.17	21.02	68.48	50.56	74.51	91.75	45.96	144.06	99.86	98.63	118.74	100.54	87.57	87.51	79.47	130.33	92.66	75.41	147.85	84.36	47.84	163.3	45.06	101.74	75.74	87.99	1	88.55	112.54	71.61	92.66	49.18	73.73	87.07	171.81	78.38	171.83	95.97	1	42.11	83.2	30.83	4.73	80.45	103.58	117.43	76.5	107.17	70.64	8.88	56.17	88.12	180.12	101.49	55.74	55.01	84.15	71.44	90.8	91.98	71.46	59.88	97.57	67.93	93.27	178.8	96.66	166.3	50.52	72.26	102.91	74.99	82.53	107.88	70.06	71	75.14	35.93	73.89	51.8	75.37	109.71	79.69
F10E9.7.2	F10E9.7	F10E9.7	191.55	111.43	158.9	137.97	88.1	230.79	244.21	582.18	222.89	280.72	241.95	162.42	178.54	267.95	189.68	213.03	160.39	166.68	332.97	252.26	328.31	244.02	166.58	151.49	59.62	128.8	264.63	192.53	192.04	179.07	142.23	222.99	149.94	78.87	183.4	150.05	370.21	243.17	135.86	244	257.45	145.34	245.75	153.65	217.03	247.52	125.83	153.08	186.62	113.14	199.28	180.77	253.54	313.4	182.03	148.23	114.67	84.19	146.23	190.06	411.68	208.38	382.14	274.01	414.77	275.4	346.15	81.75	225.27	207.54	50.98	59.02	243.34	217.94	229.36	151.7	161.57	121.9	120.16	56.8	159.18	171.47	183.34	330.49	189.48	176.46	131.23	225.13	205.82	204.42	184.71	220.62	126.81	229.25	126.93	295.46	214.08	184.18	208.34	94.35	215.54
ZC416.6a	ZC416.6	ltah-1.2	1	1	1	1	1	1	1	1	1	1	1	1	1	1	1	1	1	1	1	1	1	1	1	1	1	1	1	1	1	1	1	1	1	1	1	1	1	1	1	1	1	1	1	1	1	1	1	1	1	12.17	1	1	1	1	1	1	1	1	1	1	1	1	1	1	1	1	1	1	1	1	1	1	1	1	1	1	1	1	1	1	1	1	1	1	1	1	1	1	1	1	1	1	1	1	1	15.64	1	1	1	1	1
Y111B2A.2	Y111B2A.2	Y111B2A.2	57.85	49.42	62.76	45.09	93.33	88.49	140.35	361.75	58.54	146.42	164.91	145.61	94.87	96.54	48.93	74.96	35.34	103.85	37.15	74.6	166.97	163.49	136.76	83.89	74.45	72.91	75.45	54.92	101.45	101.45	79.01	67.64	65.33	112.4	168.48	68.03	187.48	53.44	44.42	46.69	123.03	97.36	132.27	65.64	160.73	118.93	100.08	132.21	111.42	90.91	147.24	80.42	95.84	29.09	75.75	61.85	1	27.56	94.72	49.43	99.67	125.96	116.39	141.14	221.01	92.59	87.08	42.47	1	63.71	140.14	48.5	34.05	63.23	90.67	60.45	125.8	113.72	96.67	53.34	100.79	68.5	63.99	102.98	75.92	153.91	144.53	104.56	139.66	37.3	71.75	143.18	121.62	136.15	23.76	40.97	26.94	90.98	95.1	96.79	154.47
W05F2.3	W05F2.3	W05F2.3	324.66	778.82	481.7	546.16	302.57	145.17	780.13	312.9	605.25	483.59	625.63	861.4	497.44	300.68	470.46	367.22	541.31	661.32	350.8	190.97	85.19	405.43	765.44	667.08	421.71	119.5	153.49	172.08	108.29	142.81	110.15	133.2	69.95	295.85	165.83	105.13	131.85	110.1	202.44	269.79	311.79	156.54	120.83	166.3	2.82	30.39	92.62	128.65	266.27	160.59	140.46	357.68	683.8	240.48	373.31	303.42	342.15	330.72	445.33	183.87	139.01	239.78	280.21	358.11	281.7	165.72	121.48	378.17	695.05	401.6	643.5	639.84	509.18	622.96	677.35	739.18	652.24	413.86	996.26	304.74	705.13	64.91	172.8	125.3	142.86	219.17	73.5	84.86	149.41	439.34	76.9	64.23	83.3	114.44	121.85	46.38	168.38	138.41	185.77	212.06	114.63
Y110A7A.6a.2	Y110A7A.6	pfkb-1.1	139.88	36.53	163.77	112.82	145.71	61.91	118.06	126.23	128.74	101.41	150.22	121.6	147.12	61.14	102.76	193.87	168.55	135.03	160.51	65.31	33.99	79.44	121.83	159.54	129.92	139.58	135.63	171.96	149.91	132.68	187.11	103.37	47.74	177.7	122.66	139.1	84.31	112.18	104.84	172.33	185.5	155.67	185.31	138.51	23.44	23.82	110.86	180.11	114.05	185.3	170.72	198.27	121.94	67.62	217.02	106.87	128.35	186.91	163.31	41.18	19.28	108.64	45	82.44	79.54	106.61	97.2	120.05	136.21	121.09	111.37	130.52	129.07	176.57	109.65	107.33	167.41	66.26	157.18	71	142.16	161.1	194.73	106.64	108.32	139.44	79.64	115.18	133.91	121.23	115.48	113.96	141.81	80.81	250.03	113.95	41.31	108.6	135.22	157.41	135.96
F36F2.4	F36F2.4	syx-7	144.04	85.51	153.3	175.38	126.18	278.56	98.39	431.34	181.54	232.53	190.6	129.39	169.55	229.51	89.23	135.76	81.85	139.94	258.18	334.25	162.58	215.89	160.34	126.45	156.09	164.89	157.28	178.55	124.21	175.77	202.75	79.85	99.03	152.14	127.01	147.3	134.44	78.49	94.44	98.51	135.2	179.48	190.52	52.32	185.01	235.5	73.67	119.71	138.03	109.56	123.93	102.14	109.17	139.19	173.48	133.19	45.41	75.55	158.22	249.94	220.93	153.74	220.9	158.12	256.98	233.78	263.69	64.38	39.38	58.8	110.84	129.76	83.14	140.39	83.6	134.14	147.49	128.12	62.25	58.94	69.35	84.64	204.99	191.4	187.91	98.7	140.41	91.23	153.99	132.26	89.69	130.38	117.58	203.47	100.32	139.05	84.03	138.27	117.62	120.8	115.85
F29B9.2b	F29B9.2	jmjd-1.2	93.07	94.77	67.1	46.77	68.08	1	41.29	10.95	34.48	22.1	41.76	41.87	53.66	1.2	40.84	41.84	58.08	31.76	23.17	12.67	1	15.72	57.08	42.23	36.97	44.08	49.15	33.51	28.88	33.8	10.03	27.46	7.14	19.15	40.11	11.24	8.86	33.62	49.24	46.96	25.61	41.41	27.75	47.38	1	1	24.58	14.6	36.65	22.4	21.71	67.91	37.3	5.79	56.16	62.63	62.87	34.85	39.33	2.01	12.3	32.04	1.26	34.26	13.51	17.21	1.95	100.92	97.09	77.53	137.8	44.75	33.3	48.69	38.61	33.15	41.85	13.29	53.59	13.62	48.52	27.76	28.8	18.92	24.93	22.01	14.45	36.89	23.13	56.74	27.35	10.91	17.99	10.79	50.06	36.44	73.47	31.43	13.5	35.57	17.35
Y104H12D.2	Y104H12D.2	Y104H12D.2	27.3	43.14	15.68	30.08	36.86	9.44	15.54	1	24.3	10.63	20.48	17.43	20.65	10.39	19.09	23.2	23.79	13.11	1	4.69	31.41	17.07	12.44	23.07	9.52	16.78	17.72	28.52	8.04	16.87	9.58	59.56	10.16	25.07	25.26	7.7	16.04	5.27	9.93	12.98	17.29	12.52	15.15	9.23	37.32	37.93	14.82	26.78	38.23	31.3	25.48	27.23	26.14	1	19.31	6.47	1	11.83	10.21	1	7.16	1	30.76	8.07	7.13	4.31	14.3	18.59	30.81	25.81	11.56	18.41	16.25	23.17	20.5	14.76	6.54	14.17	21.48	25.68	20.35	11	27.37	32.25	3.96	20.11	35.37	21.7	22.15	21.24	27.75	16.76	15.29	38.65	33.12	12.01	3.13	42.24	21.34	13.73	19.16
Y47G6A.12	Y47G6A.12	sep-1	54.38	47.09	65.39	30.49	46.42	15.02	45.77	11.42	30.44	13.22	43	42.08	34.4	13.05	33.14	47.55	43.55	33.51	15.6	1	7.24	17.47	32.2	35.39	16.66	52.86	38.29	44.63	51.33	45.9	52.47	59.48	37.12	49.71	19.6	5.09	7.1	65.03	42.08	43.96	31.72	37.36	58.31	64.33	8.17	1.64	27.49	52.74	28.93	27.22	33.7	28.5	56.36	31.36	30.92	51.68	37.78	60.65	32.81	7.1	1	12.49	17.96	25.87	1	25.15	5.73	43.86	22.55	44.6	83.52	40.75	37.38	21.98	33.39	32.66	45.98	12.58	50.2	17.65	42.95	40.72	24.07	64.77	20.72	38.32	15.26	46.73	44.77	50.04	35.96	51.81	51.28	14.98	30.43	48.91	19.45	47.85	50.26	60.63	39.18
F35C11.6	F35C11.6	F35C11.6	1	1	1	1	1	1	1	1	1	1	1	1	1	1	1	1	1	1	1	1	1	1	1	1	1	1	1	1	1	1	1	1	1	1	1	1	1	1	1	1	1	1	6.24	1	1	1	1	1	1	1	1	1	1	1	1	1	1	1	1	1	1	1	1	1	1	1	1	1	1	1	1	1	1	1	1	1	1	1	1	1	1	1	1	1	3.29	1	1	1	1	1	1	1	1	3.74	1	1	1	2.08	1	1	1
T20G5.4a	T20G5.4	best-18	1	1	3.41	10.05	1	1	7.77	7.16	1	1	1	1	1	1	1	1	1	2.51	1	1	1	1	2.33	2.91	1	8.43	1	14.18	1	9.73	4.94	1	1.75	1	1	1	1	2.26	1	1	1	5.06	1	1	12.48	6.49	10.09	6.97	36.67	16.68	3.92	1	1	1	1	4.25	1	1	1.58	1	1	1	1	1	1	1	1	1	1	1	1	1	1	1	1	1	1	1	1	1	1.93	8.72	1	1	1	1	6.55	1	1	2.02	1	1	11.74	52.63	1	1	1	46.36	1	1	1
F56D6.14	F56D6.14	F56D6.14	1	1	1	1	1	1	1	1	1	1	1	1	1	1	1	1	1	1	1	1	1	1	1	1	1	1	1	1	1	4.6	1	1	1	1	1	1	1	1	1	1	1	1	1	1	1	1	1	1	1	1	1	1	1	1	1	1	1	1	1	1	1	1	1	1	1	1	1	1	1	1	1	1	1	1	1	1	1	1	1	1	1	5.71	1	1	1	1	1	1	1	1	1	1	1	1	1	1	1	1	1	1	1
PAR2.3b	PAR2.3	aak-1	18.74	19.27	10.41	7.21	8.43	4.24	15.11	8.53	10.22	5.83	6.41	18.46	18.19	1	7.29	19.71	22.82	16.3	1	1	1	1	11.71	16.31	14.1	2.32	7.1	13.19	6.39	6.62	5.47	10.51	1	3.32	2.67	7.6	9.07	7.55	1	10.98	2.96	9.9	5.53	3.15	1	1	6.84	8.35	11.52	1.48	9.61	13.81	24.81	1	8.06	9	1	4.75	6.17	3.76	1	1	1.47	1	8.83	1.3	1	2.46	1	27.13	33.37	3.87	13.6	7.09	14.69	17.85	19.59	9.87	23	1	18.25	4.27	10.05	6.2	1	5.62	1	4.26	12.05	6.79	8.17	1.64	1.95	3.88	14.57	10.46	1	9.66	2.34	1.8	4.76
T04F8.2	T04F8.2	T04F8.2	10.82	3.14	4.89	7.3	1.93	1	8.77	30.73	8.53	1	9.61	2.74	14.08	7.39	10.47	11.88	6.69	13.99	1.79	1	1	13.97	10.18	5.74	4.96	8.54	6.11	4.82	6.47	5.92	5.41	11.44	1.61	2.91	4.98	2.73	3.49	16.07	1	21.44	19.07	6.94	4.32	15.63	1	1	4.73	16.85	14.92	9.93	13.99	3.96	2.88	24.23	1.47	4.69	21.21	4.49	8.57	3.11	1	1	10.01	9.73	1	4.64	1	29.7	31.95	3.92	56.3	8.94	5.81	12.44	5.78	12.53	18.53	4.7	6.12	3.39	16.84	9.85	4.26	8.63	1	6.37	9.01	6.39	13.44	16.4	9.41	3.65	24.02	7.43	17.66	1	4.42	8.14	5.7	9.38	9.5
F45E4.9	F45E4.9	hmg-5	154.85	170.87	183.74	208.91	147.01	95.76	170.46	577.52	197.8	174.92	228.85	196.33	161.34	222.1	175.99	262.73	212.42	195.87	123.9	84.92	109.05	227.96	198.31	282.87	155.08	165.98	204.13	108.96	172.86	163.12	189.46	137.25	10.6	112.39	127.65	99.98	149.48	85.23	159.53	146.95	173.7	146.79	210.2	147.12	2.77	29.61	101.84	151.87	153.81	135.95	186.11	266.13	186.94	121.47	244.02	131.59	56.67	247.61	235.92	35.83	81.05	91.74	142.43	155.41	59.48	122.46	140.84	182.29	121.15	103.12	138.84	189.6	151.62	154.22	130.9	176.48	202.8	88.9	198.24	96.4	280.49	92.57	162.36	133.3	154.4	135.53	117.65	104.98	137.5	185.65	212.43	147.39	98.81	110.55	78.27	273.37	119.81	139.21	130.76	96.93	152.14
F21D5.6	F21D5.6	F21D5.6	148.32	97.89	133.14	159.45	143.43	48.49	98.76	222.23	72.34	78.16	147.18	111.9	149.32	69.06	137.54	185.52	118.9	157.05	145.54	27.52	40.77	80.14	145.07	133.75	161.72	130.39	158.54	166.14	116.56	186.15	97.27	154.7	63.94	135.03	149.76	151	59.87	139.34	129.1	164.47	176.61	151.55	155.53	148.11	13.39	45.49	120.85	195.25	110.8	170.93	192.88	150.32	132.36	80.92	233.8	140.65	83.34	74.9	181.79	16.87	34.64	71.74	49.75	77.95	75.67	58.15	96.34	63.08	152.84	128.96	137.99	120.36	118.48	177.63	130.26	89.75	118.64	65.57	170.14	90.7	170.02	168.49	126.05	180.2	157.11	131.38	116.42	152.38	102.93	139.69	150.34	207.55	82.68	152.6	59.94	174.46	133.41	111.16	114.42	136.03	175.04
C49F5.5	C49F5.5	C49F5.5	1	1	1	1	1	1	1	1	1	1	1	1	1	1	1	1	1	1	1	1	1	1	1	1	1	1	1	1	1	1	1	1	1	2.71	2.62	11.82	1	1	4.85	6.13	6.2	1	1	3.5	1	1	1	11.2	3.04	16.62	4.99	1	1	1	1	1	1	1	1	1	1	1	1	1	1	1	1	1	1	1	1	1	1	1	1	1	1	1	1	1	1	1	7.9	1	8.79	1	1	1	8.06	1	1	1	1	1	1	1	1	4.57	1	14.02	2.16
F18E3.11	F18E3.11	F18E3.11	1	1	1	1	1	1	1	1	1	1	1	1	1	1	1	1	1	1	1	1	1	1	1	1	1	12.12	1	1	1	3.52	28.65	23.84	1	11.56	7.79	17.24	9.63	14.72	2.84	30.96	1	15.19	62.31	5.88	137.64	1	1	11.37	14	24.95	5.47	1	1	1	1	1	1	1	1	1	1	1	1	1	1	1	1	1	1	1	1	1	1	1	1	1	1	1	1	1	1	17.82	14.64	11.62	17.46	12.76	1	1	8.84	11.79	64.62	7.16	28.45	22.05	33.17	1	49.24	11.74	58.08	17.02	8.2
T03F1.6b	T03F1.6	T03F1.6	1	1	10.3	4.14	1	1	3.54	1	6.47	4.26	1	1	1	1	2.25	1	1	1	1	1	1	5.82	5.12	7.51	6	1	1	8.95	3.72	1	1	1	1	5.96	4.7	2.5	1	1.59	11.08	5.81	5.86	2.13	4.99	3.12	1	1	9.65	1	3.34	7.49	1	1	1.8	1	6.57	8.21	1	1	1.4	1	1	1	1	3.1	1	1	1	1	1	2.97	1	4.43	1	1	8.02	9.68	3	13.9	4.91	1	7.95	20.12	3.3	3.58	1	1.51	1	2.1	12.7	1	1	1	1	1	1.38	14.34	1	2.76	1	2.28	7.03
T05E12.2	T05E12.2	srbc-14	1	1	1	1	1	1	1	1	1	1	1	1	1	1	1	1	1	1	1	1	1	1	1	1	1	1.6	13.15	1	1.57	6.17	1	1	1	1	1	1	2.85	3.58	8.32	1	1	1	1	8.45	1	1	1	1.82	1.69	1	1	1	1	1	1	1	1	1	1	1	1	1	1	1	1	1	1	1	1	1	1	1	1	1	1	1	1	1	1	1	1	5.15	12.58	1	1	3.23	1	1.54	1.95	1	1	1	1	1	1	1	1	1	4.03	1.63	1.56
C06C3.3	C06C3.3	C06C3.3	1	1	1	1	1	1	1	1	1	1	1	1	1	1	1	1	1	1	1	1	1	1	1	1	1	3.17	1	1	1	1	1	1	1	1	1	1	4.97	1	1	1	1.57	1	2.48	1	1	1	1	1	1	2.49	1.25	1	1	1	1	1	1	1	1	1	1	1	1	1	1	1	1	1	1	1	1	1	1	1	1	1	1	1	1	1	1	1	1	1	1	1	1	1.72	1	1	1	3.95	1	1	1	1	1.25	1.76	1	2.1	1
C33G3.4	C33G3.4	C33G3.4	25.83	1	27.46	5.88	14.05	1	2.23	2.67	15.97	1	8.61	10.51	1	12.59	15.44	9.91	27.12	6.23	1	1	1	1	4.58	8.27	11.79	7.58	25.12	17.12	13.74	14.78	14.93	1	1	14.62	3.74	1	1	15.05	4.69	25.93	7.46	9.01	7.58	9.11	1.36	1	10.51	15.88	199.13	34.42	10.29	9.45	1.3	1	14.83	11.81	1	1	9.22	1	1	1	1	1	1	1	1	1	31.57	1.13	32.2	2.7	25.65	6.56	7.09	11.23	12	4.4	13.02	1	6.5	17.04	35.26	1	16.37	10.39	18.22	8.89	9.35	14.03	20.87	3.82	15.35	57.75	45.54	1	22.84	86.6	22.35	13.29	9.63
Pseudogene:Y51A2A.15	Y51A2A.15	Y51A2A.15	1	1	1	1	1	1	1	1	1	1	1	1	1	1	1	1	1	1	1	1	1	1	1	1	1	1	1	1	1	1	1	1	1	60.07	1	1	1	1	1	1	1	1	1	1	1	1	29.04	1	1	1	1	1	1	1	1	1	1	1	1	1	1	1	1	1	1	1	1	1	1	1	1	1	1	1	1	1	1	1	1	1	1	1	1	1	1	1	1	12.13	1	1	1	1	1	1	1	1	1	20.47	1	1	14.79
C03G6.19	C03G6.19	srp-6	2.58	1	20.68	6.46	11.32	1	11.22	1	16.38	1	20.11	12.29	14.11	4.75	2.52	10.24	14.32	8.77	1	1	1	1	7.94	8.19	10.92	10.08	14.48	22.15	28.75	16.79	7.14	1.67	1	21.01	12.54	8.26	15.94	9.56	1	26.17	14.61	18.95	17.16	4.44	1	1	4.48	10.46	6.2	7.5	5.11	16.81	17.88	14.44	13.93	36.08	1	10.73	16.36	1	1	2.04	1	10.71	14.78	1	14.26	20.54	42.78	8.55	27.79	22.69	17.92	9.35	3.06	8.7	5.48	4.46	7.33	1	11.48	20.22	10.04	1	1.97	26.22	7.41	21.6	10.33	12.34	22.55	16.57	12.36	4.38	1	1	21.86	3.37	1	1	6.47
Y32G9B.1b	Y32G9B.1	Y32G9B.1	1	1	4.44	2.18	1	1	2.48	1	1	2.15	1	1.87	1	1	1	1	1	1.38	1	6.15	1	1	1.3	1	1	1	1	1	2.37	1.39	1	1	1	1	2.86	1	7.5	1	2.94	1	1.78	1	2.5	3.61	28.15	2.14	4.15	1	5.85	4.69	2.6	1.63	1	1	1	7.34	1	1	1.71	1	1	1	1	1	1	1	1	1	1	1	1	1	1	1	1	2.52	1.89	1	1	1	1	2.97	1	1	1	1.45	5.03	2.41	1	1	2.58	3.22	1	2.33	4.32	2.88	17.1	1	1	1.37	1
W04C9.8	W04C9.8	W04C9.8	1	1	1	1	1	1	1	1	1	1	1	1	1	1	1	1	1	1	1	1	1	1	1	1	1	1	1	1	1	1	1	1	1	1	1	1	1	1	1	1	1	1	1	1	1	1	1	1	13.27	4.57	1	1	1	1	1	1	1	1	1	1	1	1	1	1	1	1	1	1	1	1	1	1	1	1	1	1	1	1	1	1	1	1	1	1	1	1	1	1	5.66	1	1	1	1	8.01	1	1	1	6.71	1	1	1
C18A11.2	C18A11.2	C18A11.2	1	1	1	1	1	1	1	1	1	1	1	1	1	1	1	1	1	1	1	1	1	1	1	1	1	1	1	1	1	1	1	1	1	1	1	1	1	1	1	1	1	1	1	1	1	1	1	1	1	5.22	1	1	1	1	1	1	1	1	1	1	1	1	1	1	1	1	1	1	1	1	1	1	1	1	1	1	1	1	1	1	1	1	1	1	1	1	1	1	6.51	1	1	1	1	1	1	1	1	1	1	1	1
H24D24.1	H24D24.1	srw-59	1	1	1	1	1	1	1	1	1	1	1	1	1	1	1	1	1	1	1	1	1	1	1	1	1	1	1	1	1	1	1	1	1	1.67	1	1	1	1	1	1	1	1	1	1	1	1	1	1	1	1	1	1	1	1	1	1	1	1	1	1	1	1	1	1	1	1	1	1	1	1	1	1	1	1	1	1	1	1	1	1	1	1	1	1	1	1	1	1	1	1.34	1	1	1	1.46	1	1	1	1	1	1	1
F47F6.5	F47F6.5	clec-119	10.55	1	1	1	1	1	1	1	1	1	1	1	4.25	1	1	1	1	1	1	1	1.35	1	1	1	1	1	1	1	1	1	1	1	1	1	1	1	1	1	1	3.54	2.54	1	1	1	1	1	1	4.86	1	1	3.72	1	1	1	7.52	1	1	1	1.24	1	1	1	1	1	1	1	1	1	1	1	1	12.76	1	1	1	6.99	3.33	1	5.82	1	1	1	1	1	1	1	8.97	1	1	4.5	1	1	1	1	1	1	1	1	1	1	1
K08E3.10	K08E3.10	mlc-7	1	1	1	1	1	1	1	1	1	1	1	1	1	1	1	1	1	1	1	1	1	1	1	1	1	1	1	1	1	1	1	1	1	1	1	1	1	1	1	1	1	1	3.86	1	1	1	1	5.24	2.14	1	1	1	1	1	1	1	1	1	1	1	1	1	1	1	1	1	1	1	1	1	1	1	1	1	1	1	1	1	1	1	1	1	1	1	1	10.99	1	1	1	1	1	1	1	1	1	1	1	1	1	1	1
F10G8.2	F10G8.2	F10G8.2	1	1	1	1	1	1	1	1	1	1	1	1	1	1	1	1	1	1	1	1	1	1	1	1	1	6.16	1	3.59	1	1	1	1	1	1	1	1	1	1	1	1	1	1	1	1	1	1	1	1	1	1	1	1	1	1	1	1	1	1	1	1	1	1	1	1	1	1	1	1	1	1	1	1	1	1	1	1	1	1	1	1	1	1	1	1	1	1	4.74	1	1	1	1	1	1	1	1	1	1	1	1	1	1
K08H2.2	K08H2.2	K08H2.2	1	1	1	1	1	1	1	1	1	1	1	1.91	1	1	1	1	1	3.37	1	1	3.3	3.25	1	1.47	1	6.19	9.76	1	6.61	20.33	2.87	1	5.09	4.08	6.88	27.03	1	20.35	17.33	1	8.25	5.24	9.41	8.73	10.43	44.26	59.32	9.26	10.38	14.86	13.4	1	1	1	1	1	1	1	1	1	1	1	1	1	1	1	1	7.6	1	1	1	1	1	1	1	1	1	1	1	1	1	6.12	2.7	5.06	14.79	10.24	7.26	13.67	18.96	4.07	16.7	46.81	1	8.54	15.17	24.47	4.53	5.34	23.97	12.04	36.02
EEED8.14	EEED8.14	EEED8.14	60.23	81.06	100.11	78.22	51.62	26.83	42.98	204.1	14.97	30.84	58.48	59.92	33.82	52.52	30.74	33.58	43.35	63.26	39.57	13.28	1	82.12	60.05	69.86	28.66	72.88	63.6	47.52	39.76	28.8	35.44	81.89	5.4	18.05	27.71	14.39	39.31	30.64	42.16	11.81	26.48	40.37	16.29	42.95	1	3.69	15.87	31.46	49.24	20.25	37.91	84.04	34.74	41.16	44.41	27.93	1	37.36	67.15	1	5.31	35.07	31.11	21.58	13.96	28.4	40.06	25.95	285.51	72.45	45.42	30.97	32.26	48.98	18.78	35.89	30.15	57.91	55.86	31.13	54.96	15.43	57.99	40.5	32.17	24.08	16.74	3.65	22.99	58.12	45.59	36.5	47.52	12.69	18.06	39.49	53.52	13.69	30.99	22.05	16.92
C49G7.11	C49G7.11	djr-1.2	1	1	1	1	1	1	1	34.8	2.59	1	1	1	1	1	1	1	1	1	1	1	1	1	1	1	1	1	6.25	1	1	1	1	1	1	1	1	1	1	1	1	1	7.64	1	1	1	1	1	1	1	1	1	1	1	1	1	1	1	1	1	1	1	1	1	1	1	1	1	1	1	1	1	1	1	1	1	1	1	1	1	1	1	1	2.83	5.23	1	1	1	1	1	1	1	1	1	1	1	1	1	1	1	1	1	1
Y42H9AR.3a	Y42H9AR.3	rabs-5	15.52	1.24	5.45	7.72	12.45	1	10.45	3.7	11.98	9.16	8.12	13.8	25.4	10.64	24.13	10.61	22.87	9.6	1	1	1	1.71	29.87	10.07	14.26	28.42	8.88	24.27	9.63	13.46	2.81	36.55	1	7.86	14.21	1	1	5.93	7.09	7.04	7.34	6.77	10.51	13.74	1	1	7.82	2.99	16.37	7.67	13.49	8.81	18.28	1	41.66	4.77	1	16.83	17.73	1	1	1	8.03	3.79	9.02	1	26.57	32.66	16.87	11.97	33.89	13.29	15.16	9.2	24.37	15.28	20.49	7.34	34.56	8.79	18.26	2.73	9.06	21.98	1	1	6.08	4.97	14.76	11.62	12.3	24.24	5.49	16.5	1.23	6.73	11.78	7.99	4.32	12.89	4.14
F33H2.6	F33H2.6	F33H2.6	19.65	45.88	19.32	45.43	85.84	40.82	30.14	52.8	27.37	16.57	32.77	67.08	36.61	30.74	28.1	23.32	44.57	33.24	17.01	13.04	1	46.91	48.55	37.14	52.24	30.43	26.05	15.54	31.23	37.86	18.88	37.48	1	14.03	34.27	35.74	44.29	70.69	10.58	44.82	28.04	38.39	38.3	31.39	1	34.09	40.89	21.45	58.98	30.77	29.13	35.55	66.39	35.79	43.31	57.39	44.13	43.85	49.38	7.9	23.2	42.19	97.91	66.9	61.82	33.81	17.63	38.92	32.7	37.63	61.48	46.85	36.83	49.05	33.8	44.33	41.41	23.69	39.27	16.61	37.51	60.7	28.27	22.79	23.39	50.66	15.01	29.67	59.08	32.35	16.3	40.1	44.97	30.01	28.29	12.14	17.7	49.39	10.4	43.37	39.04
F31C3.6b	F31C3.6	F31C3.6	1	1	1	1	1	1	1	1	1	1	1	1	1.58	1	1	1	1	1	1	1	1	1	1	1	1	1	1	1	1	1	1	1	1	1	1	1	1	1	1	1	1	1	1	1	1.7	1	1	1	2.31	1	2.88	1	1	1	1	1	1	1	1	1	1	1	1	1	1	1	1	1	1	1	1	1	1	1	1	1	1	1	1	1	1	1	1	1	1	1	2.41	1	1	1	1	1	1	1.27	1	1	1	1.42	1	1	1
C38C6.5	C38C6.5	C38C6.5	1	1	1	1	1	1	1	1	1	1	1	1	1	1	1	1	1	1	1	1	1	1	1	1	1	1	4.81	1	1	1	1	1	1	1	3.92	1	1	3.33	1	1	3.45	1	1	1	1	1	1	1	1	1	1	1	1	1	1	1	1	1	1	1	1	1	1	1	1	1	1	1	1	1	1	1	1	1	1	1	1	1	1	1	1	3.54	7.63	3.66	1	1	1	1	1	1	1	1	1	1	1	1	1	1	1	1	1
Pseudogene:Y52B11A.14	Y52B11A.14	Y52B11A.14	1	1	1	1	1	1	1	1	1	1	1	1	1	1	20.55	1	1	1	1	1	1	1	1	1	1	1	1	5.77	1	1	1	1	1	1	1	1	1	1	5.47	1	1	1	1	1	1	1	1	1	7.49	1	1	1	1	1	1	1	1	1	1	1	1	1	1	1	1	1	1	1	1	1	1	1	1	1	1	1	1	1	1	1	1	1	1	1	1	1	1	1	1	1	1	1	1	1	1	1	1	19.87	1	1	1
C12D8.6.2	C12D8.6	fipr-8	1	1	1	1	1	1	1	1	1	1	1	1	1	1	1	1	1	1	1	1	1	1	1	1	1	1	1	1	1	1	1	1	1	1	1	1	1	1	1	1	1	1	1	1	1	1	1	1	1	14.14	1	1	1	1	1	1	1	1	1	1	1	1	1	1	1	1	1	1	1	1	1	1	1	1	1	1	1	1	1	1	1	1	1	1	1	1	13.66	1	4.45	1	1	1	1	1	1	1	1	1	1	1	1
Pseudogene:F54D10.6	F54D10.6	fbxa-146	1	1	1	1	1	1	1	1	1	1	1	1	1	1	1	1	1	1	1	1	1	1	1	1	1	1	1	1	1	1	1	1	1	1	1	1	1	1	1	1	1	7.28	7.23	1	1	1	1	1	1	1	1	1	1	1	1	1	1	1	1	1	1	1	1	1	1	1	1	1	1	1	1	1	1	1	1	1	1	1	1	1	1	1	1	1	1	1	1	1	1	1	1	1	1	1	16.35	1	1	1	1	1	1
F22F7.4	F22F7.4	F22F7.4	1	1	1	1	1	1	1	1	1	1	1	1	1	1	1	1	5.03	1	1	1	1	1.57	1	4.54	1	1	1	5.4	1	1	1	1	1	1	1	10.56	1	1	1	1	1	1	3.43	1	1	1	2.53	3.37	1	1	1	6.16	1	1	1	1	1	1	1	1	1	1	1	1	1	1	1	11.47	1	1	38.9	1.99	1	4.15	1	1.61	1	1	1	1	1	6.5	1	1	1	1	1	1	3.67	1	1	1.36	1	1	1	1	1	1	1	4.02	1
Y51F10.10e	Y51F10.10	spe-48	275.24	222.96	358.93	190.99	302.01	10.14	211.5	66.73	240.58	90.63	247.64	310.83	375.14	84.96	260.02	276.36	316.39	256.88	43.44	7.96	21.85	77.78	325.89	297.86	300.95	311.79	252.93	377.19	329.64	297.4	207.82	260.68	64.34	283	206.55	57.98	43.95	230.78	305.77	282.61	279.83	301.35	215.46	328.07	23.23	28.14	133	267.48	214.93	264.93	235.31	328.12	264.26	90.09	300.59	320.27	193.3	311.83	283.04	27.62	12.51	46.99	14.47	100.17	37.51	83.06	6.96	320.1	542.33	243.74	439.1	309.98	299.16	380	268.83	263.09	337.68	63.45	361.17	114.06	360.01	270.66	230.19	239.78	168.68	274.18	119.15	152.45	187.31	355.77	258.32	148.53	208.16	82.02	245.34	162.17	361.16	158.73	210.64	247.61	184.93
F56A11.1	F56A11.1	gex-2	64.39	18.08	47.06	49.68	42.14	1	31.1	8.79	34.07	20.3	39.9	31.51	24.02	1.14	23.03	47.02	39.19	51.47	5.56	1	11.19	20.65	34.38	42.85	21.32	34.58	32.45	36.26	28.71	46.92	36.52	23.88	1	48.47	34.13	26.68	15.87	51.69	51.8	32.21	63.35	38.88	68.81	40.93	1.24	1.31	27.85	40.38	84.22	46.89	42.05	52.04	45.33	15.58	34.78	72.02	18.68	9.49	40.03	1	1	7.53	17.84	11.16	12.44	20.42	1.13	36.36	35.55	41.98	60.92	42.35	38.38	63.15	43.16	50.13	44.08	16.12	51.91	10.42	54.71	32.09	27.23	1.65	28.98	31.35	29.53	59.29	29.12	42.22	32	29.61	75.76	50.65	24.59	23.09	75.14	71.47	25.9	57.86	31.94
Y46H3A.3a	Y46H3A.3	hsp-16.2	1	1	1	1	1	1	1	1	1	1	1	1	1	1	1	1	1	1	1	1	1	1	1	3.89	1	83.58	133	1	6.39	96.98	36.19	99.5	1	1	1	1	1	1	2.85	1	1	9.38	1	1	1	1	11.9	1	4.26	7.43	1	40.72	1	1	1	1	1	1	1	1	1	1	1	1	1	1	1	1	1	1	1	1	1	1	1	1	1	1	1	1	1	131.26	76.46	76.26	19.62	1	19.17	2.03	5.26	13.53	20.33	3.94	15.55	44.24	16.39	1	1	6.13	1	1	14.34
F29B9.9a	F29B9.9	col-111	1	1	1	1	1	1	1	1	1	1	1	1	1	1	1	1	1	1	1	1	1	1	1	1	1	1	1	1	1	1	1	1	1	1	1	1	1	1	1	1	1	1	1	1	1	1	1	4.65	9.4	20.83	10.53	1	1	1	1	1	1	1	1	1	1	1	1	1	1	1	1	1	1	1	1	1	1	1	1	1	1	1	1	1	1	1	1	1	17.41	1	1	1	7.67	1	4.88	1	1	5.64	2.57	1	1	3.56	6.57	1	1
Y105C5B.11a	Y105C5B.11	Y105C5B.11	1	1	1	1	1	1	1	1	1	1	1	1	1	1	1	1	1	1.28	1	1	1	1	1	1	1	13.82	2.22	4.05	1	5.95	1	1	5.02	2.26	19.02	1	2.69	3.73	3.05	2.12	1	1	1	5.54	1	7.51	1	10.77	3.29	3.85	4.49	1	1	1	1.37	1	1	1	1	1	1	1	1	1	1	1	1	1	1	1	1	1	1	1.69	1.4	1	1	1	1	1	1	1	3.38	2.91	1	1.98	13.39	2.03	3.42	3.54	1	1	1	2.2	1.24	1	3.18	3.7	6.83	5.11	15.19
Y65B4A.9a	Y65B4A.9	Y65B4A.9	1	1	1	1	1	1	1	1	1	1	1	1	1	1	1	2.97	1	1	1	1	1	1	1	1	1	1.39	9.39	2.72	1	1	1	1	14.15	1	7.69	1	1	1	9.38	1	1.94	1	1	21.2	1	1	4.43	7.9	3.58	1	1	1	1	8.93	1	1	1	1	3.68	1	1	1	1	1	1	1	1	1	1	1	1	1	1	1	3.43	4.3	1	1	1	1	1.47	10.72	9.41	1	5.59	1	1.63	1	6.69	7.78	1.86	1	1	1.72	1	1	1	7.14	4.55	16.83	4.52
B0025.2.2	B0025.2	csn-2	197.33	165.79	167.66	193.65	152.93	49.95	135.88	324.15	151.85	71.56	174.06	171.67	166.09	41.72	163.72	215.84	189.59	223.14	114.78	9.01	24.75	106.35	230.39	225.97	222.86	179.87	179.21	199.52	225.66	238.26	198.71	168.04	51.45	195.48	135.82	170.32	104.81	165.72	182.36	208.13	219.8	276.76	277.12	249.99	13.89	26.68	281.41	242.78	186.04	215.85	197.69	172.83	185.25	107.73	210.25	203.16	72.99	191.68	228.99	45.58	19.89	36.14	48.97	91.82	57.39	67.87	90.92	134.15	146.98	126.92	217.49	208.59	200.9	163	152.37	159.12	228	52.9	148.42	78.17	208.53	175.65	126.9	148.75	202.3	136.09	210.82	150.31	191.72	174.18	186.83	208.99	236.87	240.37	212.19	163.32	225.05	202.24	180.61	246.81	192.51
F33D4.7	F33D4.7	emc-6	54.32	19.86	48.55	20.87	8.49	166.65	25.12	207.93	33.77	52.61	41.44	52.55	57.11	38.43	10.74	29.55	11.23	24.22	85.12	66.53	129.47	41.31	16.85	38.42	10.68	12.54	33.3	23.25	8.42	22.67	45.5	32.5	27.19	12.91	55.26	104.77	69.31	21.57	51.8	33.17	40.27	16.08	21.38	32.41	108.38	94.93	45.44	39.16	33.47	53.29	63.19	62.1	50.64	1	19.87	36.73	1	77.82	30.89	70.41	90.11	68.32	18.58	65.9	79.72	21.44	144.61	25.47	89.95	18.41	42.07	14.14	17.1	54.6	29.26	47.59	22.53	55.33	10.96	50.47	33.93	86.96	73.33	31.97	14.86	36.16	61.3	78.97	56.03	35.66	32.76	27.25	50.37	66.34	53.21	65.77	10.43	46.77	17.98	23.62	33.46
F54F7.5	F54F7.5	mes-1	30.32	17.45	10.05	19.93	7.53	1.26	17.9	28.38	9.62	1.99	28.21	12.63	9.73	1.53	11.68	31.5	29.04	24.89	1.21	1	1	1	21.21	14.8	14.12	10.01	34.39	23.32	18.91	10.95	8.25	8.05	2.26	26.46	13.51	21.26	1.37	9.1	42.88	21.18	31.97	7.21	39.12	11.7	1	7.85	8.35	29.11	13.5	19.71	25.01	8.38	15.85	16.86	11.62	30.09	44.29	22.67	27.77	1	1	2.53	7.24	20.41	1	3.07	1	14.17	17.86	18.08	50.9	11.33	19.44	7.16	19	26.39	22.08	1.21	35.5	1.21	19.14	28.76	16.26	9.16	11.41	16.42	13.11	10.32	8.53	30.81	9.01	12.88	18.26	5.68	24.53	20.79	9.78	17.91	17.86	26.55	13.42
C47A4.2a	C47A4.2	ent-4	1	1	1	1	1	1	1	1	1	1	1	1	1	1	1	1	1	1	1	1	1	1	1	1	1	1	1	1	1	1	1	1	1	1.44	1.84	1	1	1	8	1	3.82	1	1	1	1	1	1	1	1	1	1	1	1	1	1	1	1	1	1	1	1	1	1	1	1	1	1	1	1	1	1	1	1	1	1	1	2.61	1	1.39	1	1	1	1	1	1	1	1	1	1	1	1	1	1	1	1	1	1	2.87	1	1	4.89
ZK1240.8	ZK1240.8	ZK1240.8	1	1	1	1	1	1	1	1	1	1	1	1	1	1	1	1	1	1	1	1	1	1	1	1	1	1	5.03	1	1	9.16	1	1	1	1	1	1	1	1	1	1	1	1	1	1	1	1	1	1	1	1	1	1	1	1	1	1	1	1	1	1	1	1	1	1	1	1	1	1	1	1	1	1	1	1	1	1	1	1	1	1	1	1	16.04	1	1	1	1	1	1	1	1	1	1	1	1	1	1	1	1	1	1
H13N06.2	H13N06.2	H13N06.2	1	1	1	1	1	1	1	1	1	1	1	1	1	1	1	1	1	1	1	1	1	1	1	1	1	1	1	1	1	1	1	1	1	1	3.42	1	1	5.94	1	1	1	1	1	1	1	1	1	1	1.73	5.68	1	1	1	1	1	1	1	1	1	1	1	1	1	1	1	4.5	5.58	1	1	1	1	1	1	2.41	1	2.32	2.92	1	1	1	3.28	1	1	1	1	4.51	1	1	1	2.97	1	1	1	1.58	1	1	1	1	2.16	1	1
WBGene00219736	WBGene00219736	linc-20	1	1	1	1	1	1	1	1	1	1	1	1	1	1	1	1	1	1	1	1	1	1	1	1	1	1	1	1	1	1	1	1	1	1.55	1	1	1	1	1	1	1	1	1	1	1	1	1	1	1.24	1	1	1	1	1	1	1	1	1	1	1	1	1	1	1	1	1	1	1	1	1	1	1	1	1	1	1	1	1	1	1	1	1	1	1	1	1	1	1	1	1	1	1	1	1.38	1	1	1	1	1	1	1
F52C6.8	F52C6.8	bath-4	12.86	1	12.97	11.89	24.69	3.23	14.17	36.12	7.46	11.16	16.14	33.38	8.39	1	13.07	4.98	8.88	13.75	1	20.61	1	7.2	15.06	25.17	22.59	12.54	31.13	14.79	5.45	8.34	6.84	1	1	19.44	5.07	1	12.19	7.75	1	3.79	9.46	8.32	3.19	19.95	1	1	1	9.59	11.53	17.05	7.21	7.41	8.12	1	11.12	5.61	1	8.73	21.4	10.65	7.52	1	1	15.26	10.06	7.72	14.45	19.41	32.16	18.74	29.05	10.25	14.45	28.06	14.18	12.17	23.71	3.78	22.87	10.89	26.97	4.23	3.97	1	10.39	18.52	5.29	22.08	13.58	12.93	12.53	5.55	9.36	10.64	1	1	14.39	6.27	12.84	10.28	8.74
C38D9.13	C38D9.13	C38D9.13	1	1	1	1	1	1	1	1	1	1	1	1	1	1	1	1	1	1	1	1	1	1	1	1	1	1	6.67	1	1	1	1	1	1	1	1	1	1	1	1	1	1	1	1	1	1	1	1	1	1	1	1	1	1	1	1	1	1	1	1	1	1	1	1	1	1	1	1	1	1	1	1	1	1	1	1	1	1	1	1	1	1	1	1	1	1	1	1	1	1	1	1	1	1	3.37	1	1	1	1	1	1	1
W02A2.6b	W02A2.6	rec-8	44.22	27.86	19.67	14.89	5.41	1	29.97	5.41	21.68	9.8	30.36	25.52	16.53	13.2	24.27	11.02	29.26	20.43	1	1	1	13.31	30.33	20.82	18.72	9.35	14.66	13.82	13.85	16.39	10.69	26.72	4.06	9.94	13.97	1.61	1	5.34	6.78	15.61	14.79	5.61	9.7	8.4	1	1	6.26	14.3	8.1	15.6	13.07	22.33	39.09	1.81	30.5	19.82	23.62	15.5	33.59	1	13.17	4.73	3.16	9.19	5.51	2.34	1.32	33.59	1	17.07	76.84	23.99	23.36	10.79	18.79	15.62	18.5	10.13	26.43	16.47	36.65	2.64	13.02	14.2	1.7	22.17	1	13.75	4.84	27.15	4.95	7.19	11.07	8.39	32.97	1	11.58	10.72	14.2	9.67	4.94
Y105E8A.21b	Y105E8A.21	Y105E8A.21	105.94	36.01	91.33	83.59	74.69	9.97	73.5	83.97	53.42	19.87	92.34	102.43	82.35	6.78	91.12	79.31	88.01	111.46	40.36	1	12.29	42.1	96.49	84.58	59.43	94.51	78.56	102.67	111.63	124.23	79.17	73.44	18.27	118.81	93.47	85.4	31.85	114.15	53.99	90.92	131.32	86.22	65.69	145.02	24.79	12.38	82.53	109.96	87.38	83.85	99.54	73.94	125.81	17.31	103.49	58.43	26.36	121.76	103.54	9.13	18.68	18.94	23.17	51.64	35.87	25.13	12.66	47.29	88.26	89.81	127.8	94.81	104.39	101.24	63.02	90.14	90.1	35.4	79.12	24.78	136.81	89.99	108.14	62.15	90.41	78.44	70.32	75.72	93.39	84.98	65.85	89.24	83.66	59.91	68.9	61.36	77.19	73.08	91.35	112.66	95.08
F54H5.10	F54H5.10	F54H5.10	1	1	1	1	1	1	1	1	1	1	1	1	1	1	1	1	1	1	1	1	1	1	1	1	1	1	1	1	1	1	1	1	1	1	1	1	1	1	1	1	1	1	1	1	1	1	1	1	1	1	17.24	1	1	1	1	1	1	1	1	1	1	1	1	1	1	1	1	1	1	1	1	1	1	1	1	1	1	1	1	1	1	1	1	1	1	1	1	1	1	1	1	1	1	1	1	1	1	1	1	22.08	1
F48F7.8	F48F7.8	arrd-27	1	1	1	1	1	1	1	1	1	1	1	1	1	1	1	1	1	1	1	1	1	1	1	1	1	1	1	1	1	1	1	1	1	1	2.25	1	1	1	1.76	1	1	3.7	1	1.98	1	1	1	1	1.53	1	1.45	1	1	1	1	1	1	1	1	1	1	1	1	1	1	1	1	1	1	1	1	1	1	1	1	1	1	1	1	1	1	1	2.07	1	1	2.16	1	1	1	3.57	1	1	1	1	1	1	2.78	1	1	1	1
K10G6.3e	K10G6.3	sea-2	4.77	4.78	1	4.66	1	1	1.09	1	3.93	1	1	3.81	1	1.25	1	3.43	2.4	1.96	1	1	1	1	3.21	1	1	5.56	1	6.64	7.74	7.97	1	1	1	1	4.45	1.18	1	17.2	1	1	1	1.06	7.7	1	4.39	1.46	7.84	12.84	4.62	1	6.79	6.21	4.16	1	5.83	2.13	1	3.94	1	1	1	1	1.27	1	1	1.21	1	7.83	1	1	7.73	4.12	1	1	2.25	10.21	1	2.61	1	1	1.43	3.38	6.85	3.97	3.16	5.03	3.02	1	3.6	4.58	1	1	16.34	1	5.37	3.69	13.01	9.27	2.41	3.86	1
Pseudogene:T26G10.7	T26G10.7	T26G10.7	1	1	1	1	1	1	1	1	1	1	1	1	1	1	1	1	1	1	1	1	1	1	1	1	1	1	1	1	1	1	1	1	1	1	2.43	1	1	1	1	1	1	1	1	1	1	1	1	1	1.99	1	1	1	1	1	1	1	1	1	1	1	1	1	1	1	1	1	1	1	1	1	1	1	1	1	1	1	1	1	1	1	1	1	1	1	1	1	1	1	1	1	2.19	1	1	1	1	1	1	1	1	1	1
M163.10	M163.10	M163.10	1	1	1	1	1	1	1	1	1	1	1	1	1	1	1	1	1	1	1	1	1	1	1	1	1	1	1	1	10.05	1	1	1	1	1	1	1	1	1	1	1	1	1	1	1	1	1	1	1	1	41.35	1	1	1	1	1	1	1	1	1	1	1	1	1	1	1	1	1	1	1	1	1	1	1	1	1	1	1	1	1	1	1	1	1	1	1	1	1	1	6.92	1	1	1	1	1	1	1	1	1	18.58	1	1
Pseudogene:Y54H5A.5	Y54H5A.5	Y54H5A.5	1	1	1	1	1	1	1	1	1	1	1	1	1	1	1	1	1	1	1	1	1	1	1	1	1	10.15	1	1	1	1	1	1	1	1	1	1	1	1	1	1	1	1	1	7.82	1	17.24	1	1	1	1	5.71	1	1	1	1	1	1	1	1	1	1	1	1	1	1	1	1	1	1	8.62	1	1	1	1	1	1	1	1	1	1	1	1	1	1	1	1	1	1	1	5.23	1	1	1	9.73	1	9.92	1	16.25	1	1	1
C06G3.9.2	C06G3.9	ufl-1	20.02	42.42	16.45	11.91	7.23	1	11.22	1	2.81	1	9.34	17.64	8.64	10.73	8.13	16.87	16.74	9.79	1	1	1	1	14.13	11.68	15.03	1	4.03	6.5	8.15	12.16	1	1	1	1.5	8.91	5.3	5.99	4.76	5.97	12.23	9.03	5.39	5.68	1.78	1	1	4.56	7.58	17.73	6.61	1.98	4.66	2.1	7.25	18.25	8.02	1	1	15.5	1.33	1	1	8.03	5.7	1	6.68	1	13.09	1	1.15	31.99	6.89	10.77	25.41	15.63	14.32	15.62	1	23.51	1	18.21	17.01	1.43	1	2.08	1.7	2.19	4.89	1.16	10.47	1	1	1	12.84	1	4.66	10.13	11.64	2.84	5.63	5.6
F45E4.11	F45E4.11	cima-1	1	1	2.42	1	1	1	1	1	1	1	1.21	1	1	1	1	1	1	1.54	1	11.31	1	1	1	1	1	1	1	1	1	4.49	1	1	1	1	1	1	1	1.36	1	1	1	1	1	1	1	1	1	1	3.74	3.08	6.2	1	1	1	7.78	1	1	1	1.49	1	1	1	1	1	1	1	1	1	1	1	1	1	1.21	1	1	1	1	1	1	1	1	1	1	1.23	1	1	1.79	1	1	1	1	1	1	4.45	1	1	1	4.53	1	1	1
C49F5.8	C49F5.8	C49F5.8	1	1	1	1	1	1	1	1	1	1	1	1	1	1	1	1	1	1	1	1	1	1	1	1	1	1	1	1	1	1	1	1	1	1	1	1	1	1	1	2.24	1	1	1	1	1	1	1	1	1	1	1	1	1	1	1	1	1	1	1	1	1	1	1	1	1	1	1	1	1	1	1	1	1	1	1	1	1	1	1	1	1	1	1	1	1	1	1	1.52	1	1	1	1	1	1	1	1	1	1	1	1	1
F20H11.1	F20H11.1	F20H11.1	74.64	19.97	92.12	79.2	105.28	2.25	95.32	28.5	80.43	31.06	78.56	106.56	49.3	10.72	47.17	71.09	76.11	75.25	20.37	15.74	1.44	39.76	76.1	86.38	29.81	84.27	87.75	69.21	67.35	71.62	68.94	100.57	1	116.34	62.21	24.61	18.02	104	16.55	85.47	80.51	66.51	95.07	68.68	1	21.57	59.5	80.18	56.29	42.08	64.9	81.94	48.5	19.15	111.4	66.96	26.08	76.17	107.61	1	1	21.53	2.08	23.78	25.81	15.19	15.32	71.28	20.03	58.26	61.24	83.95	110.76	81.61	75.96	77.26	91.68	45.06	98.36	54.29	75.01	71.7	58.43	20.65	72.55	86.11	58.65	45.74	73.66	90.48	70.17	61.2	96.06	34.58	52.02	16.99	78.63	57.78	84.61	101.33	71.93
C09B7.2.2	C09B7.2	C09B7.2	7.37	3.19	10.77	18.54	11.82	16.47	16.51	67.99	33.44	45.84	13.07	13.51	5.96	1	2.8	13.9	12.57	8.23	4.88	1	86.58	25.94	26.45	30.29	1	1	15.64	24.73	1	5.19	16.94	20.26	30.91	5.07	24.05	2.46	1	4.31	1	36.35	2.23	1	2.63	4.56	1	1	5.3	26.76	12.62	19.01	9.13	1	18.58	25.86	9.71	38.89	1	1	18.42	1	27.31	1	16.94	12.18	72.16	6.27	38.42	10.11	1	3.73	3.88	17.11	6.59	1	16.19	21.34	12.93	5.34	31.5	1	37.62	7.83	1	1	15.71	50.49	16.95	4.06	22.09	13.39	1	21.33	1	8.3	23.34	1	1	29.72	6.07	2.23	9.79
R05D11.9	R05D11.9	R05D11.9	183.75	134.67	177.33	139.23	171.43	11.68	151.35	95.77	103.27	27.84	136.46	174.21	163.95	35.65	224.3	177.27	226.56	199.16	12.01	5.42	1	46.24	147.92	168.39	113.77	277.15	166.9	177.2	231.27	180.04	125.29	164.8	43.9	206.2	111.17	45.3	9.59	191.81	152.03	203.95	201.33	232.26	215.51	215.68	2.01	22.1	191.15	214.07	157.61	196.84	184.49	184.29	163.94	36.14	183.99	226.38	55.61	123.93	207.48	26.71	1	26.12	30.95	27.68	19.19	1.3	30.43	191.75	112.9	124.21	88.91	151.85	169.41	132.79	133.96	163.53	199.44	35.61	170.92	29.91	207.82	179.57	214.18	118.05	221.29	158.75	150.18	162.9	118.67	142.14	221.41	172.79	195.33	119.13	129.77	155.65	154.6	174.99	151.32	206.29	154.1
F14H3.11	F14H3.11	nhr-176	1	1	1	1	1	1	1	1	1	1	1	1	1	1	1	1	1	1	1	1	1	1	1	1	1	1	1	1	1	1	1	1	1	1	1	1	1	1	1	1	1	1	1	1	1	1	1	1	7.97	15.87	1	1	1	1	1	1	1	1	1	1	1	1	1	1	1	1	1	1	1	1	1	1	1	1	1	1	1	1	1	1	1	1	1	1	1	1	1	1	2.56	3.01	1	1	1	5.91	1	1	1	3.78	1	1	1
R07B1.1	R07B1.1	vab-15	3.12	1	1	1	1	1	1	1	1	1	1	1	1	1	1	1	1	1	1	1	1	1	1	1	1	1	1	1	1	1	1	1	1	1	1	1	1	1	1	1	1	1	1	1	1	1	1	1	4.66	3.43	1	1	1	1	1	1	1	1	1	1	1	1	1	1	1	1	1	1	1	1	1	1	1	1	1	1	1	1	1	1	1	1	1	1	1	1	1	1	1	1	1	1	1	1	1	1	1	8.45	1	1	1
F29A7.2	F29A7.2	fbxb-107	1	1	1	1	1	1	10.17	1	1	1	4.6	1	1	1	1	1	1	1.58	1	1	1	1	1	1	1	1	3.32	4.35	1	6.88	1	1	1	12.83	9.49	20.42	1	9.6	27.22	1	6.87	20.86	9.38	19.05	15.71	47.32	23.32	12.93	60.79	34.43	15.49	1	1	1	1	1	1	1	3.65	1	1	1	16.16	1	1	1	1	1	1	19.91	1	1	1	1	1	1	1	1	1	1	1	1	1	1	12.44	5.73	24.26	15.63	33.64	5.52	3.4	15.21	14.4	112.92	1.5	1	1	59.05	8.55	8.97	2.01
F17C11.11a	F17C11.11	F17C11.11	22.61	1	1	1	8.16	1	1	1	1	1	1	1	1	1	7.18	1	1	1	1	1	1	1	1	1	1	1	8.94	13.06	16.12	1	1	1	1	1	1	1	1	1	1	1	1	1	1	1	1	1	6.11	1	4.29	1	3.31	1	1	1	1	1	1	1	1	1	1	1	1	1	1	1	1	1	1	1	1	1	1	1	1	1	1	1	1	1	1	4.97	1	15.02	1	1	1	1	1	3.37	1	1	1	2.05	1	1	1	1.83	1	2.8	4.19
K11D12.11	K11D12.11	K11D12.11	1	1	1	1	15.38	1	3.63	37.61	1	1	15.24	18.06	1	1	1	6.98	24.68	12.1	38.76	43.28	1	36.3	1	9.04	11.79	1	1	15.15	1	1	1	1	1	1	4.15	1	25.93	6.08	1	1	7.32	1	5.99	14.34	1	5.33	9.83	9.24	21.45	15.09	10.98	1	1	1	18.8	1	1	1	17.69	1	1	9.25	1	12.48	1	1	24.55	1	1	1	1	1	1.95	17.37	4.89	14.02	1	1	1	72.69	5.24	1	1	1	1	1	17.36	1	1	4.17	1	1	36.34	18.07	39.39	1	1	14.84	1	3.53	1
C16D9.2	C16D9.2	rol-3	1	1	1	1	1	1	1	1	1	1	1	1	1	1	1	1	1	1.56	1	1	1	1	1.13	1.07	1	1	1.62	1.38	1.61	1	1.32	1.11	1	1	1.2	1	1	1	2.32	1.57	1.68	1.07	1	1.16	1	1	1.18	1.14	1	1.54	1.28	1.47	1	1	1	1	1	1	1	1	1	1.08	1	1	1	1	1	1	1	1	1	1	1	1	1	1	1	1	1	1	1.06	1	1	1	1.15	1.13	1.5	1.29	1.78	1	1	1	1	1	1	1	1.25	1.22	1.7	1.05	2
F53F4.16	F53F4.16	F53F4.16	75.59	149.38	95.01	88.5	67.82	75.83	160.52	315.87	118.67	152.52	93.03	129.02	257.39	44.34	45.64	78.4	121.55	170.5	44.94	1	54.78	112.95	126.71	95.09	43.88	31.65	59.77	72.57	30.73	84.12	60.03	49.52	35.21	27.36	41.05	25.42	42.87	26.57	32.28	35.52	63.25	19.95	11.89	11.39	1	1	31.91	1	53.47	19.55	54.49	226.29	95.04	240.9	61.38	117.38	169.49	57.71	133.72	67.84	76.71	78.68	205.9	81.13	163.28	133.68	37.18	112.56	415.06	88.75	1	108.03	78.18	124.21	135.44	65.55	78.98	22.65	47.75	156.78	125.19	34.87	59.15	3.26	1	57.41	1	14.59	40.7	84.37	12.3	50.35	17.27	50.19	35.12	68.36	24.31	12.46	29.8	52.44	11.29
K08F4.1.2	K08F4.1	ctf-18	55.75	2.26	86.8	55.07	58.75	2	47.07	45.77	66.27	13.7	79.95	56.08	59.94	44.31	76.51	91.74	87.22	89.84	92.6	8.64	1	51.96	95.28	81.65	56.88	113.94	75.48	96.74	72.9	88.7	64.78	105.51	10.51	105.08	54.75	39.23	7.06	115.35	114.09	70.71	81.62	89.4	108.82	91.05	12.42	18.17	111.26	109.46	90.13	90.67	112.72	83.73	71.43	23	103.42	73.65	42.39	56.78	107.42	1	3.22	29.48	23.09	18.54	5	7.64	19.23	70.87	74.31	43.57	39.5	89.57	107.13	48.88	96.26	85.73	107.2	39.53	87.38	9.27	78.96	46.51	100.35	31.13	92.03	71.71	76.01	107.3	76.08	102.88	104.65	116.52	95.19	72.48	93.26	34.87	54.1	87.78	88.83	113.62	79.64
C01G8.1a	C01G8.1	C01G8.1	1526	1040.75	1571.54	1503.24	1708.02	313.94	1577.88	125.18	1351.91	794.46	1081.19	1244.45	1525.46	1504.62	1514.66	1435.63	1597.72	1711.17	945.41	460.99	692.43	1229.28	1355.16	1600.62	1242.82	1058.96	745.95	1009.63	842.41	836.12	761.08	683.09	499.44	1006.91	713.33	547.11	695.27	786.22	650.79	1183.49	1001.25	869.64	685.11	693.56	35.11	71.81	258.64	596.79	779.86	609.89	564.43	1425.85	884.42	514.52	1350.98	1069.61	800.89	1453.21	1322.99	793.16	512.92	784.48	1074.56	999.45	818.08	516.37	506.07	1826.63	1745.63	1515.77	2504.83	1740.45	1567.94	1673.18	1399.86	1359.9	1358.65	1419.25	1362.79	920.14	1713.05	708.17	549.16	685.09	679.85	835.51	188.4	476.71	777.63	1476.28	665.82	496.83	527.03	336.7	909.36	548.72	1088.54	513.96	685.1	795.4	444.24
ZC513.14	ZC513.14	ZC513.14	1	1	1	1	1	1	1	1	1	1	1	1	1	1	1	1	1	1	1	1	1	1	1	1	1	1	1	1	1	1	1	1	1	1	2.53	1	1	1	1	1	1	1	1	1	1	1	1	1	1	1	1	1	1	1	1	1	1	1	1	1	1	1	1	1	1	1	1	1	1	1	1	1	1	1	1	1	1	1	1	1	1	1	1	1	1	1	2.98	1	1	1	1	1	1	1	1	1	1	1	1	1	1
M02H5.1	M02H5.1	nhr-99	1	1	1	1	1	1	1	1	1	1	1	1	1	1	1	1	1	1	1	1	1	1	1	1	1	1.38	1	1	1	1	1	1	1	1	1	1	1	1	1	1	1	7.26	1	1.39	1	1	1	1	1.87	1.7	1	1	1	1	1	1	1	1	1	1	1	1	1	1	1	1	1	1	1	1	1	1	1	1	1	1	1	1	1	1	1	1	1	7.48	1	1	1	1	3.15	1	1	1	1	1	1	1	1	1.54	1	1.39	1
Pseudogene:F46F2.1	F46F2.1	F46F2.1	1	1	1	1	1	1	1	1	1	1	1	1	1	1	1	1	1	1	1	1	1	1	1	1	1	2.93	6.89	3.66	1	6.96	1	1	10.47	6.62	9.43	1	1	1.45	7.65	1	2.53	6.18	7.75	23.5	1.37	2.43	9.39	3.12	1.46	9.38	19.29	1	1	1	1	1	1	1	1	1	1	1	1	1	1	1	1	1	1	1	1	1	1	1	1	1	1	1	1	1	1	6.73	10.62	1	7.75	5.32	6.47	4.4	3.14	1.99	10.66	11.81	4.06	1.58	1.15	11.63	1	4.79	1.96	2.61	4.85
Y105E8A.32	Y105E8A.32	Y105E8A.32	1	1	1	1	1	1	8.36	51.27	1	1	5.7	1	1	1	1	1	1	1	1	1	1	1	1	1	1	1	19.86	1	1	1	4.89	1	1	1	1	1	1	1	1	1	1	1	1	1	1	1	1	1	2.62	1	1	1	1	1	1	1	1	1	1	1	1	1	1	10.78	1	1	1	1	1	1	1	1	1	1	1	1	5.04	1	1	1	1	1	1	1	1	1	1	1	1	1	1	1	12.57	1	1	1	1	1	1	1	1
Y25C1A.3	Y25C1A.3	clec-122	1	1	1	1	1	1	1	1	1	1	1	1	1	1	1	1	1	1	1	1	1	1	1	1	1	1	1	1	1	1	1	1	1	1	3.58	1	1	1	1	1	1	1	1	1	1	1	1	1.34	1.59	1	1	1	1	1	1	1	1	1	1	1	1	1	1	1	1	1	1	1	1	1	1	1	1	1	1	1	1	1	1	1	1	1	1	1	1	1	1	1	5	1	1	1	1	1	1	1	1	1	1	1	1.23
F02E8.3	F02E8.3	aps-2	30.21	1	22.84	20.91	39.91	86.19	20.16	167.31	24.53	71.62	41.26	30.45	48.57	22.63	33.52	10.3	28.6	27.81	3.06	34.18	66.98	36.42	36.31	25.95	66.75	4.55	19.09	2.05	11.15	25.8	84.06	18.97	40.1	33.65	18.98	1	10.97	27.3	1	25.53	35.02	23.88	11.35	65.07	1	28.08	23.93	30.08	31.72	20.08	18.22	36.31	26.57	9.83	5.6	3.68	1	24.78	17.11	150.4	124.9	63.31	20.45	28.29	93.01	40.41	35.97	2.6	1	40.52	1.87	17.04	14.78	7.35	61.65	68.58	33.82	65.79	30.42	25.87	22.22	28.94	5.16	1	20.6	30.96	20.13	10.72	32.04	16.55	14.51	24.13	33.07	67.23	2.07	25	20.38	26.12	25.18	52.11	54.74
K09H11.3	K09H11.3	rga-3	29.73	9.45	21.82	47.03	30.89	1.46	29.75	5.44	20.4	6.6	32.5	31.46	25.2	1.47	31.37	18.01	37.93	21.55	18.09	3.23	1	5.81	23.78	33.85	26.04	37.61	19.59	42.06	38.46	29.94	19.97	36.32	21.27	44.85	26.11	15.57	5.9	27.28	38.18	12.55	27.93	21.35	28.56	18.55	2.03	1	33.93	37.1	26.27	22.19	26.71	37.65	21.59	2.11	21.76	22.08	1	35.17	29.69	6.41	1	1	9.08	1.14	7.56	3.74	2.02	7.51	68.44	21.59	21.03	36.14	21.17	39.94	43.32	24.6	34.23	4.21	44.87	3.75	29.32	40.7	37.47	20.43	34.62	22.3	20.99	36.7	29.91	20.97	27.69	20.3	23.96	8.46	61.97	8.38	7.07	24.3	22.27	33.87	32.74
Pseudogene:T26H2.11	T26H2.11	T26H2.11	1	1	1	1	1	1	1	1	1	1	1	1	1	1	1	1	1	1	1	1	1	1	1	1	1	1	1	1	1	1	1	1	1	1	30.27	1	1	1	1	1	1	10.92	10.41	1	1	1	1	1	2.77	4	11.77	1	1	1	1	1	1	1	1	1	1	1	1	1	1	1	1	1	1	1	1	1	1	1	1	1	1	1	1	1	1	1	1	1	1	1	1	1	1	1	15.63	1	1	18.15	1	1	1	5.98	1	1	1
T24D1.3	T24D1.3	T24D1.3	18.12	1	23.72	90.14	29.62	1	23.17	10.92	18.83	10.22	27.49	35.01	23.85	1	11.57	12.16	18.32	9.15	36.68	1	1	22.77	16.09	41.98	17.17	12.24	5.51	3.71	16.28	7.22	1	13.4	1	10.28	15.84	1.47	9.67	12.55	1	11.24	1	6.87	5.27	10.14	1	1	3.69	5.17	4.99	4.57	1	17.88	5.49	1	22.62	10.29	1	38.03	26.99	1	1	1	7.99	7.87	2.88	7.47	1	17.06	1	1.31	21.68	22.76	19.87	30.24	11.14	14.79	14.69	10.37	36.67	1	24.73	10.87	1	9.72	5.51	3.86	8.44	6.86	4.46	19.94	21.26	1.47	1.47	2.06	1	14.99	1	3.74	9.11	12.94	1
M18.6a	M18.6	M18.6	479.56	477.25	527.96	346.95	510.42	27.91	393.82	145.32	292.91	192.53	507.99	437.78	391.44	351.89	423.43	403.83	404.89	510.9	229.14	108.38	46.93	202.3	296.28	344.57	273.16	414.71	460.23	514.34	453.53	402.85	225.63	294.73	132.22	404.36	282.18	205.87	200.19	488.83	567.7	447.23	389.91	365.95	400.36	421.89	8.67	67.24	256.65	354.99	350.9	283.39	320.46	424.25	569.98	310.09	476.67	742.56	522.14	439.77	458.6	78.61	74.72	100.67	109.33	181.97	73.68	140.28	112.68	416.09	220.52	452.79	537.02	372.53	485.95	381.24	401.97	296.5	455.05	198.49	359.58	171.82	517.49	416.37	391.95	353.21	336.16	286.08	224.42	302.81	260.58	491.54	403.69	288.23	322.67	194.93	497.15	410.33	438.54	245.82	338.13	376.74	377.25
F32H2.4	F32H2.4	thoc-3	148.19	219.6	258.93	96.41	164.99	127.87	231.63	166.43	194.72	120.69	205.2	243.81	178.77	137.99	194.98	168.25	217.84	247.65	74.26	89.51	43.45	161.68	184.91	150.23	124.62	190.5	170.99	245.29	195.99	213.3	187.1	120.02	99.06	251.31	203.65	147.46	136.44	121.78	260.04	246.49	209.9	199.52	198.66	204.11	27.77	44.25	219.61	199.58	219.58	213.79	168.31	205.69	211.6	97.4	193.81	141.08	39.98	136.12	238.55	90.39	63.14	74.3	78.53	56.63	66.52	56.74	53.89	168.03	145.32	128.71	215.83	218.22	194.94	103.59	183.34	166.99	186.92	134.18	181.51	86.12	231.11	227.38	209.04	160.45	274.37	269.55	224.25	185.4	211.84	207.79	107.48	197.33	150.16	133.86	91.28	122.67	138.16	196.77	164.61	213.37	246.95
F28C6.7a.3	F28C6.7	rpl-26	81.14	104.74	96.93	29.78	23.9	1	84.93	50.65	43.03	75.6	53.03	54.21	60.73	17.34	50.91	40.8	103.22	73.46	1	125.21	1	37.68	70.18	43.59	29.79	76.79	66.45	36.35	124.49	76.29	46.18	60.86	121.64	87.91	71.51	126.06	102.18	41.77	56.36	56.6	68.7	24.39	41.21	52.81	30.93	57.57	97.34	72.35	76.72	127.35	43.06	80.14	75.45	28.27	50.08	52.55	1	47.13	81.44	4.89	34.47	63.89	34.5	45.27	29.26	1	64.33	85.42	81.42	66.67	1	83.56	102.38	40.27	111.71	29.05	58.76	17.18	54.69	91.38	78.45	68.5	45.47	103.64	154.87	129.18	67.88	36.22	111.21	64.5	30.85	52.64	50.09	45.4	54.22	36.02	87.14	100.81	113.41	67.07	68.68
ZK1251.9a	ZK1251.9	dcaf-1	76.88	101.92	61.58	55.41	70.73	19.64	42.83	58.84	49.18	10.77	48.17	33.24	16.45	24.49	51.99	57.72	74.75	42.87	1.63	1	1.11	15.19	54.09	57.52	38.82	47.14	23.52	22.58	40.93	27.24	7.29	24.03	1	17.05	37.42	5.21	1	33.32	30.89	24.61	33.33	10.25	11.73	32.21	1.18	1	5.2	14.13	29.97	24.03	21.34	77.48	73.66	1.25	39.29	27.86	40.7	51.01	50.39	1	1	8.08	1.9	5.38	1	6.08	1	126.86	27.08	36.84	146.43	111.33	103.95	40.96	69.49	46	28.06	10.84	69.67	5.9	60.31	28.76	14.6	57.69	16.66	20.68	6.39	17.97	7.9	47.06	21.79	5.55	26.46	7.78	4.57	13.77	26.01	11.23	15.29	13.67	12.7
C17E7.1	C17E7.1	nhr-156	1	1	1	1	1	1	1	1	1	1	1	1	1	1	1	1	1	1	1	1	1	1	1	1	1	1	1	1	1.92	1	1	1	1	1	6.23	3.48	1	1	1	1	1	1	1	1	24.08	1	1	1	1	1	1	1	1	1	1	1	1	1	1	12.7	1	1	1	7.74	7.31	1	1	1	1	1	1	1	1	1	1	1	1	1	1	1	1	4.69	1	1	1	1	1	1	1	1	1	1	1	1	1	11.34	1	1	1	3.1	1
H25K10.5	H25K10.5	hpa-1	1	1	1	1	1	1	1	1	1	1	1	1	1	1	1	1	1	1	1	1	1	1	1	1	1	1	1	1	1	1	1	1	1	3.44	1	1	1	1	1	1	1	1	1	1	1	1	1	1	1	1	1	1	1	1	1	1	1	1	1	1	1	1	1	1	1	1	1	1	1	1	1	1	1	1	1	1	1	1	1	1	1	1	2.03	1	1	1	1	1	1	1	1	1	1	1	1	1	1	1	1	1	1
F52E1.2	F52E1.2	F52E1.2	1	1	1	1	1	1	1	1	1	1	1	1	1	1	1	1	1	1	1	1	1	1	1	1	1	1	1	1	1	1	1	1	1	1	1	1	1	1	1	1	1	1	1	1	1	1	1	1	1	7.18	1	1	1	1	1	1	1	1	1	1	1	1	1	1	1	1	1	1	1	1	1	1	1	1	1	1	1	1	1	1	1	1	1	1	1	1	1	1	1	1	1	1	1	3.61	1	1	1	1	1	1	1
F20D12.4.2	F20D12.4	czw-1	140.23	232.94	126.92	105.2	164.74	2.45	79.89	138.95	76.79	76.63	129.78	156.73	116.97	39.6	73.23	77.03	133.3	126.85	59.89	33.2	34.81	52.28	115.75	135.46	94.21	164.55	118.67	177.28	121.03	126.55	87.43	161.18	26.17	121.36	112.23	77.52	75.41	142.9	109.73	125.36	181.49	116.6	198.1	102.52	3.87	1	58.81	118.15	99.27	130.55	146.58	142.7	106.8	91.61	132.97	144.34	135.79	87.1	138.48	2.54	40.7	10.14	23.2	79.99	56.08	68.56	25.21	146.62	116.75	114.77	108.73	84.85	119.74	92.26	101.32	137.95	120.62	72.08	171.12	25.99	154.4	106.75	101.26	108.78	46.33	98.96	26.86	76.98	109.14	126.81	89.62	57.68	89.31	86.43	162.49	99.8	234.29	101.99	164.31	132.32	110.47
Pseudogene:C08A9.2	C08A9.2	C08A9.2	1	1	1	1	1	1	1	1	1	1	1	1	1	1	1	1	1	1	1	1	1	1	1	1	1	1	1	1	1	1	1	1	1	1	1	1	1	3.15	1	1	1	1	1	1	1	1	1	1	1.83	1	1	1	1	1	1	1	1	1	1	1	1	1	1	1	1	1	1	1	1	1	1	1	1	1	1	1	1	1	1	1	1	1	1	1	1	1	1	1	1	1	2.66	2.66	1	1	1	1	1	1	1	1	1
C41H7.3	C41H7.3	lido-12	120.62	156.04	124.99	119.65	228.48	162.25	106.52	30.91	201.46	155.86	134.97	99.55	127.14	164.2	135.09	150.92	103.89	168.44	186.02	35.6	86.26	79.11	135.78	140.85	80.23	146.04	253.89	192.71	168.35	195.3	169.01	195.05	182.55	237.27	230.85	260.64	82.89	220.45	245.96	191.24	197.51	267.06	173.74	186.08	136.69	144.27	377.57	172.91	178.7	154.79	273.51	169.34	132.89	150.68	117.14	125.39	165.41	190.18	119.93	228.85	104.72	195	193.89	202.32	170.61	168.89	194.24	101.33	222.49	135.32	152.13	177.17	73.99	195.24	125.85	139.58	133.75	141.77	129.05	52.25	219.61	157.16	158.19	127.7	287.27	232.13	271.49	274.96	192.91	179.36	144.96	262.36	177.53	172.54	112.22	213.24	210.09	222.39	203.64	279.26	268.87
Y37E11AL.7a	Y37E11AL.7	map-1	110.8	226.4	110.9	130.79	114.4	205.14	164.47	2.74	233.85	268.97	165.64	155.96	120.41	198.43	133.55	146.15	152.21	120.09	242.19	426.51	150.61	268.58	171.73	109.43	173.58	139.41	160.35	165.07	122.92	181.62	177.35	147.45	112.85	201.2	131.34	210.14	155.8	215.15	248.11	167.51	189.28	143.37	177.64	135.55	80.48	76.83	200.77	181.12	107.93	203.81	143.15	165.9	93.74	181.49	188.02	200.19	677.51	177.15	139.97	203.81	288.57	332.03	273.05	356.14	83.97	290.34	79.51	187.02	231.39	131.53	16.57	155.11	101.02	98.47	143.46	167.18	166.6	207.75	166.62	125.89	108.67	151.46	214.72	152.29	145.1	227.02	150.45	173.89	165.48	115.67	129.54	243.43	166.6	185.91	131.32	93.36	117.69	178.34	161.6	208.54	187.48
D2030.2a.3	D2030.2	D2030.2	19.84	46.67	40.27	30.34	75.69	83.34	39.6	71.36	39.4	32.24	37.07	43.41	31.28	27.72	39.26	37.94	48.41	41.3	44.51	11.93	17.39	32.14	36.33	66.03	25.23	29.84	44.12	17.3	44.82	32.14	44.19	39.68	3.3	39	28.53	52.46	30.93	24.36	19.91	17.47	50.15	38.49	31.8	63.72	1	21.23	25.73	60.11	39.12	49.03	30.8	39.93	58.34	66.95	26.69	56.87	39.38	19.42	34.4	28.02	51.77	33.86	54.18	50	53.99	30.76	12.96	58.78	59.87	25.93	41.08	39.98	48.71	24.93	18.74	44.65	22.58	96.37	39.53	6.28	44.1	73.86	68.33	36.95	19.98	27.01	10.38	31.43	33.57	38.28	47.03	29.71	9.55	31.28	51.77	32.25	23.27	20.96	32.16	57.02	36.49
Pseudogene:K07D4.1	K07D4.1	K07D4.1	1	1	1	1	1	1	1	52.93	1	1	1	3.22	17.72	1	1	1	7.95	1	1	1	1	1	2.59	1	1	1	1	1	1	1	1	1	1	1	1	1	1	1	1	1	1	1	1	1	1	1	1	1	1	1	7.92	1	1	7.98	1	1	1	1	1	1	1	1	1	1	1	1	14.91	16.26	1	1	12.13	1	9.78	1	1	1	1	1	1	1	1	1	1	1	1	3.27	1	1	1	1	3.05	1	1	1	1	1	1	1	1	1	4.64
F48E8.2	F48E8.2	F48E8.2	31.25	14.11	24.88	17.97	19.72	16.05	9.62	15.61	11.89	5.75	20.84	26.47	18.56	9.07	26.46	18.35	25.08	26.5	28.68	1	12.07	16.96	15.16	18.85	8.16	10.14	16.2	16.06	25.23	12.88	19.73	29.37	10.52	16.3	28.51	3.11	11.03	13.15	14.19	9.8	12.85	8.58	11.73	15.74	2.77	14.11	7.5	12.14	11.88	19.87	10.98	27.05	30.34	4.34	22.44	27.37	1	27.03	13.08	1	8.94	4.86	16.24	11.69	11.9	13.45	24.43	29.5	17.09	28.03	26.52	16.08	11.67	9.33	14.05	17.22	9.84	17.33	26.52	4.75	15.09	28.68	18.83	22.15	6.06	9.09	12.95	9.99	16.25	17.75	13.34	12.67	8.6	13.03	13.74	18.86	5.52	15.19	10.82	18.24	21.93
F55G1.20	F55G1.20	F55G1.20	1	1	1	1	1	1	1	1	1	1	1	1	1	1	1	1	1	1	1	1	1	1	1	1	1	1	1	1	1	1	1	1	1	1	1	1	1	13.62	1	1	1	1	1	1	68.3	1	1	1	1	1	1	1	1	1	1	1	1	1	1	1	1	1	25.38	1	1	1	1	1	1	1	1	1	1	1	1	1	1	1	1	1	1	1	22.82	1	1	1	1	1	6.54	1	1	1	1	1	1	1	1	1	1	1	12.08
T07F12.2	T07F12.2	T07F12.2	301.02	685.35	425.12	368.01	514.21	159.04	327.62	85.25	474.71	299.51	407.22	451.38	488.52	295.92	536.87	639.65	549.95	567.04	338.07	151.29	57.36	141.41	425.85	462.44	414.29	498.57	643.43	749.29	513.49	703.4	476.96	460.97	355.47	513.69	628.58	336.34	188.77	444.28	779.64	697.13	544.62	573.26	581.76	778.18	73.87	191.04	417.16	605.2	364.4	470.89	431.01	447.01	440.32	587.29	429.39	742.67	137.21	403.72	474.54	291.58	237.52	205.92	175.81	524.52	317.65	424.93	300.66	504.37	306.19	583.34	397.86	522.99	516.27	457.77	499.35	535.22	480.27	293.67	479.84	320.9	572.05	607.87	451.5	623.33	351.74	769.81	337.87	500.65	547.07	442.83	402.9	370.21	375.14	299.28	346.54	458.98	501.8	537.32	558.56	613.78	577.7
F56B3.3	F56B3.3	F56B3.3	1	1	1	1	1	1	1	1	1	1	1	1	1	1	1	1	4.93	1	1	1	1	1	1	1	1	1	1	1	1	1	3.13	1	1	1	1	3.12	1	1	1	1	1.91	1	1	4.01	1	1	1	1	1	1	1	1	1	1	1	2.87	1	1	1	1	1	1	1	1	1	1	1	1	1	1	1	1	1	1	1	1	1	1	1	1	1	1	1	1	1	1	1	3.6	1	3.02	1	1	1	1	1	1	1	1	1	1	1
W02D9.5	W02D9.5	ssp-37	1	1	1	1	1	1	1	1	1	1	1	1	1	1	1	1	1	1	1	1	1	1	1	1	1	4.61	1	1	1	5.06	1	1	1	1	1	1	1	1	1	1	1	1	1	1	1	1	1	1	1	1	1	1	1	1	1	1	1	1	1	1	1	1	1	1	1	1	1	1	1	1	1	1	1	1	1	1	1	1	1	1	1	1	3.18	1	7.44	1	1	1	1	1	1	1	1	1	1	1	1	1	1	1	1
C30F2.1	C30F2.1	col-187	1	1	1	1	1	1	1	1	1	1	1	1	1	1	1	1	1	1	1	1	1	1	1	1	1	1	1	3.58	1	2.91	1	1	1	1	1	1	1	1	1	1	1	1	1	1	1	1	1	1	1	5.38	2.12	1	1	1	1	1	1	1	1	1	1	1	1	1	1	1	1	1	1	1	1	1	1	1	1	1	1	1	1	1	1	1	1	1	1	1	1	1	1	1	1	11.26	1	1	1	1	1	1	1	1	2.09
F56D5.9	F56D5.9	F56D5.9	1	1	1	1	1	1	1	1	1	1	1	1	1	1	1	1	1	1	1	1	1	1	1	1	1	1	1	1	1	1	1	1	1	1	1	1	1	1	1	1	1	1	1.69	1	1	1	1	1	1	1	1	1	1	1	1	1	1	1	1	1	1	1	1	1	1	1	1	1	1	1	1	1	1	1	1	1	1	1	1	1	1	1.1	1	1	1	1	1	1	1	1	1	1.2	1	1	1	1	1	1	1	1	1
Y42H9B.2	Y42H9B.2	rig-4	101.57	115.14	97.29	68.63	128.94	1.78	52.31	53.81	31.49	13.13	44.33	45.44	42.44	11.41	59.45	71.1	76	79.76	3.95	1.36	1.08	11.78	80.19	58.96	31.61	98.1	62.16	91.77	109.15	61.31	26.74	90.62	6.9	57.39	26.42	9.17	6.54	69.6	76.73	106.87	77.56	61.07	61.54	45.7	1	3.75	23.3	36.35	32.68	35.35	30.17	103.37	53.66	5.65	68.7	87.65	34.01	83.62	70.92	1.28	2.99	2.31	12.25	6.29	6.58	3.8	1.85	61.63	64.14	75.15	177.23	73.89	63.9	53.42	57.43	59.58	68.65	6.77	64.95	8.53	44.03	67.79	92.57	76.19	20.02	40.9	16.88	25.22	26.27	67.92	79.03	37.15	22.86	13.22	63.87	54.64	76.14	27.14	45.06	52.92	36.31
Y111B2A.30	Y111B2A.30	Y111B2A.30	1	1	1	1	1	1	1	1	1	1	1	1	1	1	1	1	1	1	1	1	1	1	1	1	1	1	1	1	1	1	1	1	1	1	1	1	1	1	1	1	1	1	1	1	1	1	1	1	1	1	3.86	1	1	1	1	1	1	1	1	1	1	1	1	1	1	1	1	1	1	1	1	1	1	1	1	1	1	1	1	1	1	1	1	1	1	1	1	1	1	4.68	1	1	1	1	1	1	1	1	1	1	1
C27F2.1	C27F2.1	wdr-60	1	1	1	1	1	1	1	1	1	1	1.9	1	1	1	1	1	1.8	1	1	1	1	1	1	1	1	1	1	1	1.81	1	1	1	1	1	1	1.26	1	1	1	1	1	1	1	1	1	1	1	1	1.75	5.79	5.68	1	1	1	1	1	1	1	1	1	1	1	1	1	6.69	1	1	1	1	1	1	1	1	1	1	1	1	1	1	1	1	1	1	1	1	1	1	1	1	1	1	1	1	4.17	1	1	1	4.03	1	1	1
R09A8.7	R09A8.7	R09A8.7	1	1	1	1	1	1	1	1	1	1	1	1	1	1	1	1	1	1	1	1	1	1	1	1	1	1	1	1	1	1	1	1	1	1	1	1	1	1	1	1	1	1	1	1	1	1	1	1	1	19.5	1	1	1	1	1	1	1	1	1	1	1	1	1	1	1	1	1	1	1	1	1	1	1	1	1	1	1	1	1	1	1	1	1	1	1	1	1	1	1	7.21	1	1	1	1	1	1	1	16.96	1	1	1
Y38C1AB.9	Y38C1AB.9	Y38C1AB.9	2.72	38.01	21.44	1	1	1	1	1	1	1	1	1	1	1	24.36	40.84	12.07	1	1	1	1	1	1	6.99	79.88	15.85	1	26.73	1	1	1	1	1	1	1	40.49	1	26.48	1	5.97	25.58	1	1	1	1	1	1	1	1	1	1	2.72	1	1	1	43.02	1	1	1	1	91.47	1	1	1	1	1	1	1	1	1	1	1	1	1	1	1	1	1	1	1	1	1	1	1	1	22.5	36.72	15.57	1	1	6.34	2.03	1	1	1	15.19	1	1	37.03	1	1
R06C7.5a	R06C7.5	adsl-1	78.77	22.9	102.7	24.32	100.5	53.77	112.44	61.07	84.1	39.87	98.95	144.84	46.69	5.05	60.16	98.36	122.37	77.72	39.09	15.09	18.89	54.33	109.24	70.09	70.2	26.02	41.83	42.76	98.53	60.03	75.69	93.33	23.03	50.62	80.7	10.83	43.91	34.34	61.64	68.51	64.06	31.2	47.69	52.81	1	1	26.52	38.76	64.06	44.04	43.41	139.07	90.44	1	94.59	47.18	1	134.29	120.03	15.32	26.3	8.26	12.4	42.81	53.09	60.1	6.34	112.1	1	80.72	13.36	82.3	66.64	78.35	64.31	55.35	145.11	38.74	113.16	72.74	107.05	43.61	54.12	59.36	28.57	60.8	49.78	35.65	48.58	35.61	63.85	39.95	30.44	28.16	1	21.2	71.91	69.59	51.69	75.5	24.88
Y113G7B.27b	Y113G7B.27	Y113G7B.27	1	1	1	1	1	1	1	1	1	1	1	1	1	1	1	1	1	1	1	1	1	1	1	1	1	1	1	1	1	1	1	1	1	1	1	1	1	1	1	1	1	1	1	2.38	2.82	1	1	5.45	2.92	1	1.69	1	1	1	1	1	1	1	1	1	1	1	1	1	1	1	1	1	1	1	1	1	1	1	1	1	1	1	1	1	1	2.31	1	1	1	1	6.35	1	1	1	1	2.93	1	1	1	1	1	1	1	2.75	1
R01B10.5	R01B10.5	jamp-1	61.98	6.05	73.14	46.48	48.92	2.88	53.22	46.23	18.91	22.54	25.84	48.1	80.19	2.27	49.61	64.84	60.9	51.82	1	1	26.42	16.2	52.98	64.23	57.81	53.12	29.9	46.79	50.13	20.5	11.74	21.1	1.77	30.33	19.92	26.14	16.73	35.87	21.06	29.88	28.23	36.77	31.9	18.44	1	1	19.34	36.44	52.97	37.44	27.61	58.84	26.88	21.23	27.37	31.43	1	40.58	49.28	13.87	2.21	3.81	8.6	4.05	1.37	8.96	1.4	41.1	20.09	40.11	46.22	34.44	49.51	33.45	52.06	50.31	88.28	7.76	52.87	27.73	61.92	31.39	39.18	23.17	23.76	31.33	12.57	8.57	20.47	47.55	30.08	36.94	31.44	21.88	1	10.39	45.66	36.11	21.41	27.4	13.36
F28D1.10	F28D1.10	gex-3	42.72	63.55	63.84	68.79	80.58	36.88	38.68	43.01	67.19	8.22	48.82	49.01	42.96	24.56	48.66	51.13	53.72	57.55	24.3	1.77	1	6.29	48.73	50.9	62.69	58.94	53.31	33.85	43.77	39.53	24.92	52.14	10.16	41.04	39.76	11.33	1	49.6	31.21	53.03	46.34	26.33	51.62	45.87	4.2	1	31.13	20.61	54.76	37.71	43.98	62.86	78.21	10.51	66.77	73.52	20.78	74.3	56.36	9.17	1	8.5	1.2	35.36	17.42	26.4	7.6	49.26	39.57	43.34	2.33	72.54	82.03	43.25	48.82	55.39	43.47	22.45	53.85	3.45	81.99	45.66	44.57	37.27	30.11	9.61	12.93	23.7	25.17	55.4	29.83	30.82	49.59	63.57	57.49	23.97	54.66	46.76	23.49	39	29.88
Y66D12A.15	Y66D12A.15	xpb-1	86.11	96.54	97.94	123.47	115.48	29.47	88.33	10.78	82.86	11.61	71.15	102.95	90.49	32.77	120.95	107.76	137.99	91.8	65.72	22.65	22.74	46.84	73.22	104.94	77.86	102.6	146.59	127.08	146.28	131.24	114.08	111.84	77.04	101.05	119.07	71.82	18.62	119.57	93.46	146.86	88.43	105.18	133.4	75.22	1	1.51	49.37	85.74	76.21	95.08	103	105.71	92.11	35.69	106.01	77.22	44.08	89.38	94.03	5.71	14.87	32.9	18.65	29.55	50.27	33.09	32.12	126.82	200.99	136.32	94.38	119.75	110.51	127.65	109.07	130.34	97.31	128.72	109.19	28.53	70.68	92.48	111.88	104.07	67.98	135.34	59.55	96.82	85.43	102.77	150.06	97.15	85.14	45.82	150.23	85.99	81.1	92.68	83.77	136.21	90.08
Y62E10A.14	Y62E10A.14	memi-2	25.34	2.85	20.34	27.02	35.88	25.43	26.5	71.55	13.04	32.21	17.85	30.14	15.13	34.23	30.25	12.38	30.62	22.1	83.6	9.07	44.37	14.56	37.84	46.09	27.6	3.65	2.2	6.63	1	3.02	8.41	9.71	1	5.03	1.48	10.13	1	5.83	1.92	5.5	1.81	1	6.22	18.08	1	1	1	5.08	10.32	3.1	1	30.03	17.11	6.08	10.47	11.73	1	12.79	24.93	19.93	27.61	19.28	55.94	46	51.94	45.75	72.24	52.16	47.58	19.86	35.59	39.73	40.29	33.95	25.1	36.65	34.67	29.75	21.55	9.88	29.83	5.68	1	1	4.3	1	3.42	1	4.38	36.23	6.36	6.56	1.46	9.32	1	1	1	3.14	6.59	6.44	1.34
C47E12.1.2	C47E12.1	sars-1	46.34	164.23	94.8	69.75	91.97	45.8	82.18	43.36	74.99	64.56	104.85	92.64	93.28	79.63	111.04	90.77	109.14	64.14	59.19	8.88	9.35	61.54	115.36	76.66	80.98	49.85	44.34	50.37	83.31	87.16	34.67	64.13	16.53	32.54	63.3	24.08	31.7	50.33	47	43.73	53.95	48.35	42.08	37.09	21.18	16.06	35.31	53.51	53.18	60.88	44.6	97.8	56.14	40.78	83.62	67.04	48.3	61.73	73.6	35.03	47.09	31.2	40.88	32.43	62.04	2.27	58.91	66.48	39.47	70.44	142.6	70.21	103.62	71.34	78.71	99.16	108.68	89.55	94.73	84.72	71	43.51	24.34	35.15	20.65	54.6	30.11	55.76	61.87	63.18	46.94	69.25	28.71	27.37	59	27.77	93	54.11	43.64	73.68	41.39
Y20F4.8	Y20F4.8	Y20F4.8	1	1	1	1	1	1	1	1	1	1	1	1	1	1	1	1	1	1	1	1	1	1	1	1	1	1	2.61	1	3.85	1	1	1	1	3.04	1	1	1	1	7.57	1	1	1	1	5.69	1	1	4.57	3.06	1.29	1	1	1	1	1	1	1	1	1	1	1	1	1	1	1	1	1	1	1	1	1	1	1	1	1	1	1	1	1	1	1	1	10.72	1	1	1	1	1	1.9	1	1	4.33	1	1	4.25	1	1	1	1	6.05	1	1.46
Y37E3.1	Y37E3.1	Y37E3.1	265.97	274.47	244.74	150.05	307.2	190.04	153.82	1	217.34	192.09	212.55	235.42	135.23	227.39	167.19	187.07	202.55	169.1	195.71	108.7	136.79	225.91	193.4	211.69	223.6	257.48	245.79	201.41	221.22	192.11	169.72	154.08	219.61	217.1	204.34	199.54	256.18	283.74	360.7	268.29	165.81	185.26	247.06	133.66	47.38	96.07	200.89	193.99	214.69	191.9	246.07	249.98	127.87	104.1	212.47	203.15	149.79	201.77	191.05	100.39	58.34	153.62	135.94	166.12	161.57	93.55	136.47	300.68	538.5	234.55	369.52	237.22	194.98	297.27	163.59	133.56	157.12	122.75	241.22	183.31	228.37	243.55	161.36	187.36	166.18	217.52	184.37	214.05	204.9	273.93	179.77	176.44	220.29	142.36	350.72	285.55	232.75	182.9	179.01	253.41	199.01
C07H4.1b	C07H4.1	C07H4.1	1	1	1	1	1	1	1	1	1	1	1	1	1	1	1	1	1	1	1	1	1	1	1	1	1	1	1	1	1	1	1	1	1	1	1	1	1	1	1	1	1	1	1	1	1	1	1	1	1.53	9.66	1	1	1	1	1	1	1	1	1	1	1	1	1	1	1	1	1	1	1	1	1	1	1	1	1	1	1	1	1	1	1	1	1	1	1	1	1	1	1	1	1	1	1	2.71	1	3.46	1	1	1	1	1
ZK1320.11b	ZK1320.11	ZK1320.11	29.12	1	6.77	10.43	1	23.2	13.43	34.13	25.51	33.47	16.67	18.67	19.32	22.95	21.32	13.07	12.43	11.82	17.19	69.58	40.57	9.43	11.52	8.34	1	8.26	28.91	32.87	24.83	24.57	1	25.78	69.19	18.95	13.32	63.04	8.48	16.67	13.43	16.53	16.68	16.53	13.73	11.66	1	32.77	11.59	9.32	34.73	34.09	34.48	11.16	15	77.25	40.02	15.29	58.43	17.7	23.43	96.65	40.54	32.97	16.02	46.7	48.01	11.48	57.51	12.92	1	54.32	1	21.05	10.52	17.02	24.12	24.73	1.92	4.97	9.7	59.89	8.95	17.09	5.99	12.91	7.73	24.5	10.56	51.21	36.62	11.44	19.56	28.09	17.22	46.97	35.33	1.96	73.66	19.99	11.97	23.26	28.16
T05A12.2b	T05A12.2	tre-2	27.2	65.11	59.78	24.58	30.47	1	49.17	26.78	35.61	14.27	76.51	57.1	56.43	1	51.29	30.66	48.66	43.74	1.4	1	1	1.8	45.55	39.48	18.86	16.86	29.01	35.88	22.24	38.12	31.16	82.53	1	37.76	28.94	10.82	10.65	34.77	30.96	41.24	43.63	27.95	46.62	47.21	1	1	19.7	22.69	32.02	21.28	37.21	17.06	60.21	1	18.89	43.57	1	21.88	43.54	1	1	13.89	32.22	9.35	1.29	7.61	1.32	66.85	31.91	63.59	1.09	22.44	35.89	35.81	60.27	34.5	69.38	10.98	48.3	1.8	54.08	29.21	58.52	1.65	18.37	23.32	6.95	29.22	19.96	42.22	54.6	27.58	9.43	13.49	55.02	5.97	38.11	24.02	36.69	29.68	18.02
F22B7.7	F22B7.7	twk-7	1	1	1	1	1	1	1.41	1	1	1	1	1	1	1	1	1	1	1	1	1	1	1	1	1	1	1	1	1	1	1	1	1	1	1	1	1	1	1	1	1	1	1	1	1	1	1	1	1.55	1	1.19	1	1	1	1	1	1	1	1	1	1	1	1	1	1	1	1	1	1	1	1	1	1	1	1	1	1	1	1	1	1	1	1	1	1	1	1	1	1	1	1	1	1	1	1.19	1	1	1	1	1	1	1.18
ZK938.2	ZK938.2	arrd-4	1	1	6.61	1	1	1	1	1	1	1	1	1	1	1	1	1	1	1	1	1	6.43	1	1	6.16	1	16.92	1	1	1.43	1	1	1	1	1	1	1	1	1	1	1	1	1	1	1	1	1	4.19	4.08	24.46	7.31	1	1	1	1	1	1	1	1	1	1	1	1	1	1	1	1	1	1	1	5.02	1	1	1	1	1	1	1	1	1	1	1	1	1	1	9.04	1	1	1	1	5.39	1	1	1	16.02	1	1	1	17.85	1	8.53	1
Y65B4BL.6a	Y65B4BL.6	Y65B4BL.6	3.58	1	1	1	1	1	10.61	1	1	1	3.25	1	1	1	1	1	1	2.47	1	1	1	1	1	1	1	1	1	1	1	1	1	1	1	1	1	1	1	1	1	14.38	5.52	1	1	1	24.06	1	1	6.96	1	4.88	7.61	1	1	1	1	1	1	1	1	1	1	1	1	5.01	15.84	9.83	1	1	1	7.64	1	1	1	1	1	1	11.9	1	2.7	1	1	1	1	1	1	9.64	1	2.25	1	7.56	1	1	1	1	1	1	1	1	14.17	5.57	1
F35G2.1a.2	F35G2.1	F35G2.1	109.74	243.29	91.06	163.07	97.95	1.79	107.85	138.59	94.6	19.07	97.62	113.5	107.45	16.69	66.31	105.65	104.17	91.5	11.41	21.76	16.18	11.46	125.79	136.35	57.88	67.62	57.72	126.57	96.32	62.61	29.34	72.02	1	117.41	35.82	8.82	8.06	42.8	40.75	59.18	81.94	45.12	73.2	86.98	2.34	1	42.03	45.15	46.48	51.55	42.35	77.87	154.25	1	138.6	128.98	60.73	150.93	138.53	1.61	3.63	29.41	17.86	9.34	2.61	16.87	24.45	106.44	81.79	76.49	146.43	120	115.59	54.46	125.33	149.57	159.84	40.47	160.26	10.81	150.55	42.68	50.42	36.83	36.63	53.77	27.34	35.65	42.69	104.68	41.79	52.68	36.19	20.82	29.79	56.43	122.99	42.37	67.69	39.38	28.64
C27A2.3.1	C27A2.3	ify-1	3216.36	2578.52	3271.18	2524.29	4166.29	604.93	2050.79	645.37	2497.83	1055.77	2460.69	2655.84	2543.91	1974.5	2302.53	2967.83	2683.68	2976.22	1123.54	256.91	533.82	1498.58	2641.18	3015.58	2040.84	4398.31	3997.86	3744.75	3547.85	3638.04	2616.33	4028.09	1350.34	3417.44	3099.7	2170.25	1164.04	3767.63	4788.69	3681.25	3175.01	2867.42	2771.17	3142.82	173.19	417.64	2956.62	3137.17	2998.51	2768.58	3212.51	3579.45	2241.25	1413.44	2946.07	2760.31	1307.15	1769.22	2450.96	900.79	436.6	769.77	1057.84	1498.43	815.38	991.01	1001.9	3469.53	3518.3	2868.98	4648.34	2869.28	3093.86	3000.9	2744.3	2526.47	2677.27	1447.42	2941.91	1065.53	3242.21	3593.49	2452.31	2938.74	3246.37	2630.65	2317.96	3251.73	3615.01	3332.04	2820.06	2897.55	2717.32	1590.86	3689.51	3558.04	3898.04	2749.99	3020.99	3337.94	3572.95
F25H5.6.1	F25H5.6	mrpl-54	53.83	81.03	76.85	105.23	40.69	137.74	77.94	212.03	60.76	128.17	98.47	103.66	51.71	142.41	46.63	56.94	52.7	24.82	218.69	177.59	226.85	95.96	79.22	31.98	92.25	33.14	36.47	19.13	5.01	4.25	51.22	1	33.3	33.6	42.52	24.75	123.73	22.93	29.77	23.47	22.23	21	20.26	11.97	5.22	42.46	1	16.11	28.85	26.07	27.49	52.42	142.31	175.32	72.23	61.15	219.2	107.64	47.87	230.28	239.18	194.78	192.02	172.5	88.14	163.01	153.35	136.75	1	57.19	1	38.18	36.22	32.43	37.01	59.15	42.5	87.38	41.62	1	35.66	42.08	14.9	40.57	41.12	21.59	1	14.5	28.91	35.37	36.35	10.7	12.42	59.9	32.6	21.06	92.89	39.38	13.32	15.92	17.29
F48A9.3	F48A9.3	try-6	1	1	1	1.42	1.73	1	1	1	1	1	1	1	1	1	1	1	1	1	1	1	1	1	1	1.24	1	1	1	1	1.72	1	1	1	1	1	1	1	1	1	1.62	1	1	1	1	1	1	1	1	1	1	1	6.95	1	1	1	1	1	1	1	1	1.68	1	1	1	1	1	1	1	1	1	1	1	1	1	1	1	1	1	1	1	1	1.23	2.18	1	2.04	1	1	1	1	1	1	1	1	1	1.35	1	1	1	1	1	1.39	1.69
C05G5.2	C05G5.2	C05G5.2	12.69	1.21	3.22	11.87	7.17	9.74	3.13	1	9.41	3.67	4.36	1.51	4.69	1	1	16.72	1.53	1.9	1	1	1	1	6.98	12.46	1	4.22	10.02	15.24	1	8.07	6.18	2.71	1	8.01	6.4	1	1	12.17	5.01	6.86	4.18	15.23	12.1	9.96	1	1	1	11.53	12.05	20.89	6.63	14.45	8.86	1	17.91	8.43	1	13.29	8.3	1.37	1	3.6	1	1	1	1.29	1	5.32	1	8.05	24.23	4.05	5.6	7.28	12.31	1.88	4.6	3.89	9.27	1	8.81	11.14	1	5.42	4.65	10.73	5.36	16.01	5.97	13.4	17.9	2.81	7.16	4.52	1.59	10.6	14.68	6.39	2.81	5.12	5.79
C01G5.8a	C01G5.8	fan-1	248.37	198.9	185.85	138.49	167.19	1.66	133.24	46.9	79.49	30.64	118.27	153.46	234.99	42.63	160.46	150.16	184.89	161.77	14.19	7.9	5.08	48.49	169.92	166.59	110.26	237.96	187.63	182.78	276.82	183.73	116.34	198.21	15.59	117.21	95.07	27.04	30.43	187.57	229.33	194.73	140.97	128.45	113.59	184.99	11.69	8.68	51.26	99.86	95.42	104.22	152.46	261.56	160.47	16.24	240.92	165.8	140.98	151.95	214.4	21.3	31.65	8.49	16.17	24.5	19.88	4.34	5.35	242.93	222.2	168.66	575.87	187.81	240.97	237.36	97.86	108.11	137.67	35.94	183.5	73.69	156.31	204.31	132.86	186.39	48.06	88.23	43.65	75.4	85.32	170.16	170.54	124.91	92.81	59.89	190.76	128.65	176.47	113.37	151.8	141.43	68.5
F58B3.7	F58B3.7	rbm-17	15.99	35.98	38.33	45.14	25.09	10.15	63	22.89	44.48	22.53	73.23	97.85	31.61	24.51	54.19	43.97	37.65	58.86	37.07	1	11.03	31.54	66.13	73.52	47	54.8	51.15	72.8	50.39	65.83	35.64	67.98	33.79	91.25	73.34	33.24	12.32	66.64	41.82	113.07	64.86	78.97	76.32	97.5	11.45	8.52	111.34	81.03	63.98	78.59	82.29	53.08	31.83	27.78	40.89	37.5	1	62.34	40.12	12.43	5.82	27.16	16.85	38.9	20.36	60.47	6.81	50.54	1	50.62	55.53	48.11	51.33	65.41	45.26	41.11	50.12	21.69	67.84	19.74	93.87	81.86	39.53	6.38	92.87	86.92	50.83	64.45	87.21	75.09	47.93	53.23	40.62	37.12	60.23	48.32	65.19	56.35	56.99	59.19	80.79
F46A9.3b	F46A9.3	twk-29	1	1	1	1	1	1	1	1	1	1	1	1	1	1	1	3.81	1	1	1	1	1	1	1	1	1	1	1	1	1	1	1	1	1	1	3.45	1	1	1	9.09	1	1	1	1	1	10.06	1	5.98	1	3.94	2.77	1	1	1	1	1	1	1	1	1	1	1	1	1	1	1	1	1	1	1	1	1	1	1	1	1	1	1	1	1	1	1	1	1	1	1	1	1	1	1	1	1	4.91	1	1	12.14	1	1	1	1	1	3.03
H20J18.1b.1	H20J18.1	scd-1	15.27	1.75	11.21	5.51	13.32	1	4.88	1	3.18	1	5.07	9.24	6.07	1	4.85	7.57	6.3	13.96	1.21	1	1	4.37	4.02	6.58	1.14	10.29	9.15	12.11	18.34	10.82	1.15	6.62	1	8.68	1.8	1	1	4.81	10.04	7.47	7.14	2.89	1.67	9.78	17	1	5.79	2.79	18.25	6.86	2.9	10.25	10.52	1	7.88	9.79	1	5.77	6.89	1	1	1	1	1.31	1.15	1	1	7.89	42.99	1.72	1.31	4.83	5.48	10.87	9.32	2.76	10.13	1	7.03	5.78	13.65	12.33	3.6	1.23	14.48	2.72	2.98	8.21	7.1	4.83	5.51	6.04	4.04	11.91	1.12	16.4	1.12	11.29	2.03	6.14	4.83
C29F7.5	C29F7.5	fkh-4	5.37	1	1	17.27	7.72	1	1	35.32	3.01	1.89	11.46	13.65	1	6.97	6.58	1.77	2.09	11.09	1	7.77	1.79	10.91	10.61	11.88	3.41	12.95	30.6	3.54	28.17	21.33	14.47	25.45	25.49	20.24	12.38	41.15	1.95	28.93	19.25	7.43	23.57	12.14	21.43	20.51	53.19	28.67	156.67	25.43	37.63	17.18	66.78	3.99	2.26	1	1	1	1	5.68	3.89	1	1	1	1	2.04	1	1	1	2.64	1	8.51	1.13	1	3.65	6.35	5.49	8.24	14.46	1	18.17	1	8.68	15.79	4.35	15.97	32.63	12.79	51.75	40.25	36.66	8.84	9.53	50.15	39.03	28.58	47.07	48.28	20.43	33.17	17.25	44.06	80.09
Y7A9D.1	Y7A9D.1	Y7A9D.1	23.3	16.69	67.11	27.38	22.52	21.22	18.27	1	14.18	1	15.37	10.24	9.34	2.89	7.01	9.11	20.25	14.35	18.27	1	1	16.95	6.44	16.8	1	89.92	37.51	51.26	16.33	21.48	30.02	8.51	4.75	56.91	55.91	22.24	1	39.55	14.16	6.4	17.43	13.92	20.88	56.21	73.15	58.22	150.39	49.43	387.56	165.34	66.46	55.24	20.44	1	34.68	23.41	1	25.94	21.42	1	1	7.8	6.12	26.14	7.67	26.69	1	50.31	1	23.16	1	16.71	19.51	19.79	26.48	26.53	15.76	42.4	24.11	1	9.42	23.58	22.79	20.47	29.86	13.54	92.63	58.65	28.67	18.1	60.39	46.25	97.03	332.12	46.92	64.67	43.91	207.85	41.65	34	47.59
R05H5.2	R05H5.2	cdc-25.4	1	1	1	1	1	1	1	1	1	1	1	1	1	1	1	1	1	1	1	1	1	1	1	1	1	1	1	1	1	1	1	1	1	10.27	1	1	1	1	1	1	1	1	1	1	1	1	1	1	1.39	1	1	4.53	1	1	8.82	1	1	1	1	1	1	1	1	1	1	1	1	1	1	1	1	1	1	1	1	1	1	1	1	1	1	1	1	1	1	1	1	1	1	1	1	5.22	1	1	1	1	1	1	1	1	1
B0034.1	B0034.1	B0034.1	1	1	1	1	1	1	1	1	1	1	1	1	1	1	1	1	1	1	1	1	1	1	1	1	1	1	1	1	1	4	1	1	1	1	1	1	1	1	1	1	1	1	1	1	1	1	1	1	1	1	1	1	1	1	1	1	1	1	1	1	1	1	1	1	1	1	1	1	1	1	1	1	1	1	1	1	1	1	1	1	1	1	1	1	1	1	1	1	1	4.84	1	1	1	1	1	1	1	1	1	1	1
D1046.5a	D1046.5	tpra-1	1	1	1.96	1	1	1	1	1	3.17	1	1	1	1	1	2.45	1	1	1	1	1	5.42	1	1	1	1	1	1	1	1	1	1	1	1	1	1	7.33	1	1	1	1	1	1	1	1	1	1	1	1	1	1	1	1	1	1	1	1	1	8.8	1	1	1	1	1	1	3.72	1	1	1	1	1	1	1	1	1	1	1	1	1	1	1	1	1	1	1	1	1	1	1	1	1	1	1	1	1	1	1	1	1	1	3.7	1
Y41C4A.13	Y41C4A.13	sup-1	1	1	1	1	2.01	1	3.37	1	1	1	3.59	4.87	1	1	1	1	1	5.49	1	1	1	1	1.91	7.65	1	1	2.13	1	1	1	1	1	1	1	1	1	1	1	1	1	1	2.53	1	2.1	6.61	1	1	2.49	1	7.89	1	1	5.09	1	1	1	1	1	5.06	1	1	1	1	1	1	1	1	8.09	1	1	1.39	1.88	1	8.46	1	1	2.36	1	1	1	1.64	4.18	1	1	1	1	1	1	1	1	6.91	1	1	3.91	1	1	1	1	5.2	2.14	1
K02D10.4.1	K02D10.4	K02D10.4	3.47	9.02	1	1	1	1	1.67	21.29	1	1	2.35	1	1	1.92	5.46	5.93	3.38	1.69	1	1	1	1	1.27	1.2	1	1.66	9.46	4.73	1	4.86	1	12.55	1	1.43	1	1	1	1.47	1	1.35	1	1	3.64	2.68	1	1	1	1.44	1.19	1	1	2.72	4.81	1	7.96	5.29	1	3.04	3.24	1	1	1	1	1	1	1	1	1	1	1	1	1	1.81	1	1.5	7	3.39	1	2.93	1	1	4.3	1.74	1	4.79	1.81	1	3.56	2.34	1.45	1	1	1	1	13	1	1	1	1.4	2.97	6.22
D1043.1	D1043.1	ints-7	100.15	52.8	98.19	119.05	113.95	16.76	121.73	78.81	103.64	28.38	130.56	145.05	111.27	19.02	97.83	109.01	96.27	125.86	21.54	8.08	2.32	45.12	122.83	100.6	99.24	136.04	112.03	126.52	140.42	148.72	124.9	96.81	23.91	180.14	91.62	13.79	21.09	135.18	133.28	167.84	165.42	96.65	166.43	108.78	10.08	8.27	81.16	128.13	86.02	81.24	105.94	118.08	148.77	40.34	132.82	98.28	65.17	133.53	102.58	10.67	36.81	28.22	19.1	43.58	6.96	1.82	13.96	118.41	140.42	119.6	12.74	129.81	103.08	61.76	114.77	121.13	139.37	35.73	120.17	31.67	140.35	48.58	167.9	89.2	153.58	135	79.38	91.3	81.46	108.08	60.68	141.24	64.67	41.24	88	76.93	43.36	102.16	129.5	142.63	126.09
T12F5.1	T12F5.1	sld-2	35.21	14.42	26.65	45.58	26.26	75.04	40.9	85.75	15.79	82.78	41.76	51.93	31.74	6.4	14.54	23.25	34.86	30.84	78.42	141.52	85.77	55.25	31.61	26.7	60.68	32.88	34.38	42.7	39.93	43.56	35.29	39.92	31.28	46.31	40.21	64.42	47.45	2.8	29.52	32.38	39.48	50.4	25.58	28.87	32.08	53.05	35.85	67.26	32.93	34.74	29.82	16.29	36.24	24.83	36.02	42.37	1	24.92	60.58	67.9	114.74	40.8	92.49	38.02	86.95	81.53	48.9	15.16	73.57	22.19	48.76	33.6	11.35	15.47	39.81	26.58	38.52	26.77	26.49	57.64	33.2	32.7	23.78	29.95	10.49	41.34	30.04	46.34	64.25	27.74	13.45	43.91	38.86	70.7	21.48	32.91	39.54	42.64	52.62	22.69	48.79
T07A9.10	T07A9.10	T07A9.10	182.5	202.57	157.22	219.19	201.56	23.74	67.64	4.48	120	74.56	155.38	108.26	118.49	79.92	106.39	162.15	162.85	140.04	132.53	40.46	43.87	82.56	114.13	177.44	164.93	235.81	183.58	204.17	165.23	202.5	190.07	127.58	76.48	166.69	105.56	134.11	73.49	253.07	335.69	170.27	174.01	160.5	188.76	153.87	9.41	48.7	132.59	139.3	155.05	177.36	166.25	184.61	140.92	108.52	200.41	150.26	81.42	105.16	106.14	35.9	30.29	56.49	91.03	71.07	73.69	82.99	106.58	218.42	278.12	213.46	367.95	142.96	168.55	193.08	97.86	103.17	185.79	55	124.06	66.03	174.55	159.27	183.9	158.45	106.23	103.08	127.66	148.87	115.76	197.07	139.78	139.46	198.6	144.67	370.27	194.13	240.61	121.36	150.67	162.34	149.02
C27C7.1	C27C7.1	C27C7.1	68.13	24.55	62.23	56.64	47.9	16.64	34.65	4.43	40.07	7.93	21.44	40.49	19.5	3.63	7.38	19.27	17.2	15.2	14.82	28.19	9.32	15.98	9.52	18.03	29.77	41.75	48.43	14.82	31.57	25.42	15.25	35.82	1	9.03	14.74	1	1	10.93	20.57	22.64	11.95	10.02	10.02	13.03	1	3.97	13.68	9.82	9.78	4.01	4.51	38.49	35.32	10.44	23.76	24.09	1	19.96	38.02	2.69	1	11.29	16.27	3.98	19.2	11.47	8.46	11.24	28.98	17.32	57.1	3.73	21.81	11.81	11.84	18.66	50.65	22.92	32.1	2.58	14.14	7.44	30.74	14.42	1	13.4	8.52	22.52	13.73	13.8	16.8	38.75	10.06	3.98	35.7	23.27	1.88	27.44	9.08	19.68	9.94
C09F5.3	C09F5.3	C09F5.3	1	1	1	1	12.52	1	1	1	1	1	1	6.22	1	1	1	2.81	1	3.03	1	1	1	1	1	1	1	1	8.13	1	1	6.15	1	1	1	1	1	1	1	1	1	1	1	5.67	1	1	1	1	1	3.61	2.92	9.88	1	1	12.16	1	21.34	6.25	1	1	1	1	1	1	1	1	1	1	1	10.92	1	1	1	1	6.95	4.41	1	1	2.77	1	1	1	1.87	6.91	1	1	1	5.74	1	1.86	1	1	1	1	1	1	1	1	1	7.85	1	1	1
F14D7.12	F14D7.12	F14D7.12	1	1	1	1	1	1	1	1	1	1	1	1	1	1	1	1	1	1	1	1	1	1	1	1	1	3.26	1	1	1	1	1	1	1	1	1	1	1	1	1	1	1	1	1	1	8.33	1	1	1	1	9.85	1	1	1	1	1	1	1	1	1	1	1	1	1	1	1	1	1	1	1	1	1	1	1	1	1	1	1	1	1	1	1	1	1	1	1	1	5.57	1	1	1	1	1	1	1	1	1	1	1	1	6.43	1
F59C6.19	F59C6.19	F59C6.19	1	1	1	1	1	1	1	1	1	1	1	1	1	1	1	1	1	1	1	1	1	1	1	1	1	1	258.37	1	667.39	1	1	1	1	1	1	1	1	1	1	1	1	1	1	1	1	1	1	1	1	1	1	1	1	1	1	1	1	1	1	1	1	1	1	1	1	1	1	1	1	1	1	1	1	1	1	1	1	1	1	1	1	1	1	1	1	1	1	1	1	173.38	1	1	1	1	1	294.1	1	1	1	1	1
W08G11.6	W08G11.6	W08G11.6	1	1	1	1	1	1	1	1	1	1	1	1	1	1	1	1	1	1	1	1	1	1	1	1	1	1	1	1	60.2	36.33	1	151.04	1	1	1	1	171.45	1	51.42	1	37.03	55.02	146.89	1	141.57	220.02	1	1	118.62	78.55	41.23	1	1	1	1	1	1	1	1	1	1	1	1	1	1	1	1	1	1	25.85	1	1	1	1	1	1	1	1	1	1	1	1	38.59	58.24	1	1	89.61	1	117.62	43.61	151.66	224.39	43.25	1	152.89	1	90.12	140.72	1	1	1
Y57G11C.1130	Y57G11C.1130	Y57G11C.1130	1	16.14	1	11.17	1	1	1	1	1	1	1	2.2	5.2	1	1	1	1	1	1	1	1	1	1.84	1	1	7.19	10.45	7.84	1	1	1	18.62	1	1	2.31	1	1	1	1	1	4.29	10.91	1	1	1	1	4.66	5.13	2.7	1	1	6.1	8.59	46.76	1	5.35	1	1	4.86	1	1	1	4.85	6.4	1	1	1	1	1	1	1	1	4.5	5.33	1	3.17	1	1	1	1	6.36	9.58	1	1	1	1	1	1	4.7	6.54	1	1	1	3.7	13.67	1	1	1	4.86	1	4.75
F59E12.9	F59E12.9	F59E12.9	137.85	147.9	115.26	99.97	93.26	1.48	99.74	5.84	61.2	3.1	78.59	78.45	49.43	19.98	75.35	94.08	81.47	80.47	12.43	8.82	1.11	17.29	78.91	74.95	55.92	120.76	93.25	102.34	111.78	86.35	43.42	48.26	6.67	96.81	43.77	4.68	11.14	92.65	87.35	119.11	88.54	69.39	66.36	84.85	1.73	1.24	55.12	69.84	80.85	76.14	77.68	120.49	111.52	3.86	104.64	95.46	28.29	107.75	98.41	1.27	4.82	9.1	5.44	9.09	2.42	12.14	3.36	103.17	97.33	72.56	78.14	93.47	88.54	76.98	81.44	75.27	104.51	10.86	78.4	8.36	77.65	77.27	86.72	89.5	66.45	81.56	46.36	53.37	45.15	81.01	79.9	66.54	39.73	28.41	77.99	101.61	95.45	63.67	76.85	90.83	55.54
K12H6.6b	K12H6.6	K12H6.6	15.19	22.13	9.94	7.16	3.26	1	2.95	9.7	6.18	6.29	18.86	2.71	6.63	8.33	4.59	15.23	9.23	8.95	15.02	11.36	1.7	19.43	10.03	17.92	6.21	15.78	1.5	1.82	21.81	1.51	17.23	33.07	7.14	9.86	17.37	38.81	15.95	36.59	1.38	1	17.66	20.61	9.49	13.12	18.06	10.05	34.13	12.5	43.63	17.56	13.46	25.64	7.38	2.6	12.8	3.06	1	1.99	14.73	1.86	22.2	1	25.97	13.08	8.5	6.98	1	15.61	1	5.17	29.13	15.23	10.73	11.88	1.73	10.96	9.11	1.82	9.38	1	20.29	24.6	11.63	1.43	23.26	5.65	14.74	57.24	27.87	5.54	12.86	5.64	20.53	23.47	24.6	15.04	1	37.95	17.99	8.8	18.71
F58B3.2	F58B3.2	lys-5	1	1	1	1	1	1	1	1	1	1	1	1	1	1	1	1	1	1	1	1	1	1	1	1	1	1	16.45	1	8.49	9.44	1	11.65	1	1	1	1	1	1	19.09	2.09	1	6.08	1	1	12.45	1	5.78	3.47	3.02	1	2.49	1	1	1	1	1	1	1	1	1	1	1	1	1	1	1	1	1	1	1	1	1	1	1	1	1	1	1	1	1	1	1	1	1	17.24	3.23	23.69	1	3.44	3.28	15.65	5.47	1	3.44	1	1	14.42	1	1	1	1
Y47D3A.16	Y47D3A.16	rsks-1	17.55	15.45	9.18	19.76	7.76	1	22.56	17.04	6.87	1	16.09	19.25	3.25	5.22	20.69	11.8	29.66	23.38	1	1	1	4.8	13.14	23.73	6.35	21.93	9.89	10.85	13.54	13.5	6.97	1.23	1	27.76	14.32	1	1.34	2.98	11.12	3.72	25.93	20.44	15.42	14.41	1	2.42	23.42	8.18	21.98	18.26	14.1	19.41	25.46	1.77	8.22	13.21	1	23.15	27.73	1	1	5.28	1	1	6.88	1.96	1	18.29	1	8.34	1.09	19.89	12.24	16.84	9.16	16.97	18.21	19.26	33.14	9.47	12.65	13.92	8.34	1.42	7.67	12.82	15.72	11.2	12.06	4.88	18.77	4.13	1.84	38.08	1.43	1	8.05	31.53	24.55	24.33	14.04
F33D4.5	F33D4.5	mrpl-1	89.32	30.35	108.47	148.3	135.39	6.86	62.64	98	86.16	41.18	96.88	96.12	57.15	77.68	83.18	79.49	67.34	108.24	59.78	6.75	33.68	39.93	74.92	113.19	28.8	25.08	66.79	80.32	71.46	63.71	30.48	45.97	1	56.61	81.04	26.69	13	13.54	69.51	68.47	28.44	57.41	25.36	66.06	1	11.11	35.25	54.56	81.43	54.33	69.63	126.18	87.92	19.88	130.77	83.27	1	99.51	136.35	1	17.99	16.69	7.53	10.67	20.02	9.96	57.42	78.31	50.09	110.93	3.36	116.07	82.82	132.14	73.44	59.08	97	26.01	102.44	22.57	73.79	33.82	20.4	76.19	44.35	36.1	39.61	17.42	63.4	78.09	32.94	48.69	19.01	28.56	35.76	27.94	50.52	44.23	77.2	45.99	52.51
Pseudogene:B0250.11	B0250.11	#N/A	1	1	1	1	1	1	1	1	1	1	1	1	1	1	1	1	1	1	1	1	1	1	1	1	1	1	1	1	1	1	1	1	1	1	1	1	1	1	1	1	12.32	1	1	1	1	1	1	1	1	1	1	1	1	1	1	1	1	1	1	1	1	1	1	1	1	1	1	1	1	1	1	1	1	1	1	1	1	1	1	1	1	1	5.84	1	1	1	1	1	1	1	1	1	1	1	1	1	1	1	1	1	1
C34H3.1	C34H3.1	tag-275	1	1	1	2.41	10.23	1	2.04	1	10.01	1	1	1	1.5	1	6.85	1	7.1	3.45	1	1	1	7.21	1	4.6	1	1	1	1	1	1	3.84	1	1	1	1.33	1	1	7.6	11.36	1.27	1	1	1.36	1.27	1	1	1	1	3.19	6.02	4.78	1	3.01	1	2	7.2	1	1	4.44	1	1	1	1	1	1	1	1	8.76	1	1	36.7	6.88	1.43	1	1	1	5.07	1	5.88	1	1.47	1	1	1	1.74	4.35	3.45	1	3.14	3.69	1	1	1	1	1	11	1	2.46	1	8.4	1
W02B12.8b.3	W02B12.8	rga-1	16.36	1	5.59	3.66	1	1	20.01	1	1.75	1	8.42	11.92	1.8	1	3.83	4.78	12.43	6.56	5.06	5.68	1	8.5	1	4.98	1	1	6.05	1	4.82	4.93	1	1	1	1	1	1	2.88	9.07	1	1	2.31	1	1	1	1	11.02	1	1	13.94	6.32	1	1	2.18	1	3.35	1	49.6	1	4.43	1	1	18.48	1	1	6.3	1	1	1	1	1	28.79	1.51	2.01	1.54	7.21	10.1	1.76	1	1	1	8.67	1	1	1	1	6.04	6.22	1.54	2.32	3.52	1	1	2.5	5.99	1	1	1	13.01	1	1	1
T28F3.3	T28F3.3	zipt-7.1	101.67	62.93	90.43	54.93	45.03	24.55	39.86	34.09	27.62	91.25	46.32	47.86	45.99	90.87	60.39	35.15	46.14	30.73	61.77	62.39	76	55.17	57.16	45.44	56.48	22.49	23.66	34.86	33.06	13.86	35.88	22.15	36.5	5.3	12.16	25.58	67.47	8.83	29.58	43.22	22.5	26.83	52.38	1.67	33.94	14.09	14.47	14.95	17.96	22.28	17.68	58.28	55.7	58.43	38.57	61.85	27.82	41.36	52.27	91.3	57.9	106.44	88.26	50.39	63.73	48.58	66.42	47.88	41.58	18.76	125.6	61.28	50.69	27.3	69.64	62.62	58.58	58.41	54.97	57.76	30.45	35.72	12.67	17.97	17.89	29.02	8.23	18.92	31.06	38.65	10.9	24.39	10.81	29.27	78.55	1	38.03	10.17	14.92	27.6	13.65
C01F6.4a	C01F6.4	fem-3	112.17	218.73	83.86	114.6	91.25	125.73	39.97	118.03	56.21	64.19	67.38	56.71	69.7	67.62	68.56	79.71	83.4	71.87	108.55	22.28	59.05	57.07	88.59	54.16	70.69	102.44	72.48	104.85	112.17	69.41	84.14	168.47	22.09	43.63	64.52	70.44	86.57	32.3	37.5	94.66	42.14	87.91	54	80.7	18.95	13.45	15.37	52.6	37.6	31.57	56.3	102.92	172.01	161.83	74.55	133.86	24.38	72.73	121.23	57.46	60.43	47.38	109.42	77.36	29.25	73.62	69.1	118.89	57.59	71.81	116.83	63.36	56.58	89.64	23.74	49.25	33.62	48.65	44.23	39.66	39.14	74.94	100.43	139.95	21.71	38.25	18.28	33.72	46.09	57.65	90.77	54.63	57.59	55.48	94.58	86.23	65.04	31.21	40.25	60.24	35.36
W01C9.2	W01C9.2	W01C9.2	1	1	1	1	1	1	1	1	1	1	1	1.32	1	1	1	1	1	1.28	1	1	1	1	1	1	1	1	1.28	1.23	1	1	1	1	1	3.1	1	1	1	1	1	1	2.13	1	3.18	1	1.62	1	1	1	1.15	1	1	1	3.57	1	1	1	1	1	1	1	1	1	1	1	1	1	1	1	1	1	1	1	1	1	1	1	1	1	1	1	1	1	1	1	7.84	1.65	1	1	1	1	1	1	1	1	1	1	1	1	1	1	1
C01G6.2	C01G6.2	C01G6.2	1	1	1	1	1	1	1	1	1	1	1	1	1	1	1	1	1	1	15.97	1	1	1	1	4.9	1	18.56	4.79	1	1	12.5	3.23	15.16	3.49	4.71	13.94	13.28	1	1	8.17	1	2.92	3.54	13.56	7.45	7.87	19.69	5.91	17.08	7.06	4.3	9.01	1	1	1	1	1	1	1	1	1	1	2.51	1	1	1	1	1	1	1	1	1	1	1	1	1	1	1	1	1	1	1	7.72	7.08	1	3.78	13.09	10.07	8.93	7.76	7.07	11.85	7.71	1	26.24	33.7	1	1	8.8	2.15	2.89	6.89
F52H2.2	F52H2.2	aat-3	26.79	1	16.22	1	6.68	1	18.81	24.29	22.22	1	12.53	12.27	2.56	1	14.33	24.79	9.64	16.79	1	1	1	1	21.13	18.59	9.19	41.66	17.14	7.11	15.12	12.75	7.53	1	5.05	5.24	8.14	3.25	1	18.46	17.62	5.25	21.59	5.39	25.28	7.32	1	17.43	1	14.27	27.34	16.09	8.95	3.34	22.81	9.89	9.79	9.17	1	29.77	26.38	26.4	1	1.41	12.44	1	12.59	1	1	46.17	18.01	1	74.55	29.17	23.86	8.4	5.9	3.78	26.28	15.62	38.84	20.05	32.38	15.37	1	1	9.46	16.86	14.98	8.87	9.19	9.15	10.03	29.07	12.63	6.41	1	49.97	15.15	13.44	15.03	11.39	11.64
F55A3.8	F55A3.8	F55A3.8	1	1	1	1	1	1	1	1	1	1	1	1	1	1	1	1	1	1	1	1	1	1	1	1	1	40.31	1	1	1	1	1	1	1	1	1	1	1	68.77	1	1	1	1	1	1	1	1	1	1	1	1	1	1	1	1	1	1	1	1	1	1	1	1	1	1	1	1	1	1	1	1	1	1	1	1	1	1	1	1	1	1	1	1	1	1	1	1	1	1	1	1	54.1	1	1	1	1	1	1	1	1	1	1
C01G5.2c	C01G5.2	prg-2	1	1	1	1	1	1	5.89	1	1	1	3.29	1	1	1	1	4.86	1	1	1.29	1	1	1	3.79	1	1	1	3.22	1	1	1	1	1	1	1	5.32	1	1	5.71	1	1	1	1	3.13	2.06	1	1	1	1	1	1	3.13	1	5.64	1	1	8.63	1	1	1	1	1	1	15.1	7.1	1	1	1	1	1	1	17.7	1	1	1	1	1	6.16	9.3	1	1	1	1	1	1	1	1	1	1	4.09	3.97	1	1	1	1	1	1	1	8.46	3.63	1	1
Y54F10AM.2b	Y54F10AM.2	feh-1	1	1	1	1	1	1	1	1	1	1	1	1	1	1	1	1	1	1	1	1	1	1	1	1.54	1	1	1	1	1.87	1	1	1	1	1	1	1	1	1	1	1	1	1	1	1	13.92	1	1	1	1.74	7.68	1	1	1	1	1	1	1	1	1	1	1	1	1	1	1	1	1	1	1	1	1	1	1	1	1	1	1	1	1	1	1	1	1	1	1	6.52	2.01	1	1	1	1	4.89	1	1.78	1.2	1	1	1	1	1	1
R07C3.13	R07C3.13	R07C3.13	1	1	1	1	1	1	1	1	1	1	1	1	1	1	1	1	1	1	1	1	1	1	1	1	1	1	8.78	1	3.29	1	1	1	1	1	1	1	1	1	1	1	1	1	1.85	1	1	1	1	1	4.14	1	1	1	1	1	1	1	1	1	1	1	1	1	1	1	1	1	1	1	1	1	1	1	1	1	1	1	1	1	1	1	1	1	1	2.1	1	1	1	1	1	1.42	1	1	1	3.8	1	1	1	4.51	1	1	1
Y6B3B.5b	Y6B3B.5	gpap-1	7.69	26.65	4.27	1	13.42	1	1.89	15.27	3.62	13.66	19.96	2.56	1	5.86	5.59	10.21	3.15	10.69	30.81	1	13.18	1	6.21	5.48	1	1	1	2.89	11.94	5.03	1	1	1	3.31	1	11.97	1	1	1	2.83	4.23	1	1	1	1	1	1.75	1	3.72	5.25	1.2	11.52	9.09	1	17.61	1	1	1	10.76	1	1	1	1	1	4.68	1	17.66	7.84	1	1	23.08	4.26	4.11	1	8.35	3.72	1	1	7.64	1	4.02	1	1	1	1	2.6	1	1	7.27	3.08	1	1	1	6.53	1	11.04	11.16	5.29	1	1	1
ZC239.10	ZC239.10	sri-53	1	1	1	1	1	1	1	1	1	1	1	1	1	1	1	1	1	1	1	1	1	1	1	1	1	2.66	1	1	1	1	1	1	2.47	1	1	1	1	1	6.4	1	1	1.77	1	1	1	1	1	1.76	1.32	1	1	1	1	1	1	1	1	1	1	1	1	1	1	1	1	1	1	1	1	1	1	1	1	1	1	1	1	1	1	1	1	1	1	1	1	3.74	1	1	1	1	1	1	1	1	1	1	1	1	1	1	4.07
F08B4.1a	F08B4.1	ints-6	18.88	22.99	31.23	26.09	23.92	1	13.25	17.34	25.9	5.11	21.55	13.66	32.57	4.25	9.12	22.37	12.81	19.2	1.48	1	9.52	10.74	28.23	19.55	8.33	18.45	28.85	32.18	9.56	32.48	4.21	55.23	1	32.6	14.11	6.76	2.71	25.3	44.79	14.92	22.55	35.36	24.02	22.19	1	10.24	27.65	35.88	21.34	28.74	19.87	28.76	6.99	11.57	35.03	8.67	25.89	16.32	20.39	1.51	7.54	6.52	1.26	5.69	1	5.56	2.71	14.92	10.66	12.27	65.44	15.21	21.09	14.89	19.1	19.07	15.77	6.92	31.75	12.46	33.39	31.42	22.48	18.62	11.38	28.13	17.68	27.51	19.12	21.96	14.97	16.14	8.9	21.04	58.42	18.36	27.49	22.5	13.53	35.47	31.42
F23H11.5.2	F23H11.5	F23H11.5	85.17	71.65	129.57	104.36	82.51	41.86	198.04	303.29	138.15	175	221.89	151.98	123.62	131.06	153.32	92.99	67.66	202.85	15.64	24.11	15.58	223.75	140.7	128.35	109.77	106.92	108.41	186.25	112.9	174.78	112.96	64.52	90.56	199.93	167.19	117.76	72.29	99.08	73.7	144.17	180.53	105.01	259.16	214.6	50.62	10.01	197.1	197.3	202.92	129.42	176.72	113.79	108.3	66.52	166.12	126.56	146.11	114.28	183.44	20.49	100.37	46.33	93.35	69	65.85	54.66	17.38	35.79	275.79	78.41	49.12	122.28	66.32	117.9	174.79	123.23	149.97	75.4	168.38	29.79	177.72	159.6	78.61	135.79	161.15	172.76	182.76	145.42	228.27	121.61	119.37	231.15	112.14	203.07	37.19	43.23	105.05	137.9	193.6	116.51	170.41
F55F8.5.2	F55F8.5	wdr-12	31.83	31.69	6.37	11.51	17.7	29.36	9.82	196.84	21.95	57.42	50.63	29.52	17.31	26.69	21.2	13.13	19.24	29.12	68.46	26.79	24.6	37.09	23.66	24.59	12.32	9.04	4.18	1.88	5.71	11.72	8.75	26.77	10.35	20.48	17.17	18.67	24.8	7.16	5.35	15.47	13.13	9.25	7.44	11.62	1	7.23	5.62	13.11	19.4	14.56	16.42	19.66	28.8	11.04	19.03	10.46	56.09	10.69	21.5	23.51	62.94	10.31	42.93	20.33	40.55	28.27	31.37	13.97	21.81	12.01	5.23	15.3	36.35	16.45	9.7	27.48	13.99	16.49	15.57	15.47	20.45	16	5.88	11.83	16.46	13.35	10.04	4.86	17.12	21.28	7.55	9.16	1	17.83	5.89	11.33	16.42	13.26	3.55	7.5	12.2
WBGene00194923	WBGene00194923	linc-121	1	1	1	1	1	1	1	1	1	1	1	1	1	1	1	1	1	1	1	1	1	1	1	1	1	1.39	1.41	1	1	1.21	1	1	2.93	3.54	2.22	2.39	1.57	2.37	1.48	2.02	1.83	2.58	4.18	3.18	6.39	8.61	1.66	2.81	2	2.97	4.56	1	1	1	1	1	1	1	1	1	1	1	1	1	1	1	1	1	1	1	1	1	1	1	1	1	1	1	1	1	1	1	1.22	1.53	5.4	1.72	6.17	2.04	2.46	1.13	2.26	4.07	2.87	2.78	1.18	2	3.93	2.09	2.41	3.36	5.7
C55A6.10a	C55A6.10	C55A6.10	29.59	47.57	8.31	27.52	29.42	19.48	23.78	1	25.82	41.96	5.28	13.56	2.04	14.3	23.77	23.77	8.56	31.73	93.66	1	44.37	37.04	8.27	15.41	17.51	25.38	14.8	27.36	1	28.72	47.96	17.63	25.29	1	14.28	14.34	36.16	13.62	1	4.31	15.29	30.37	23.88	8.49	1	9.42	52.69	12.94	29.71	41.67	23.61	21.61	8.68	28.87	6	10.11	1	15.03	15.58	1	34.9	56.46	37.98	32.81	1	1	22.7	38.17	1	12.71	1.1	10.52	38.08	12.08	14.04	25.17	42.82	37.05	11.36	1	9.25	22.06	17.04	10.32	5.43	18.27	8.76	24.18	13.34	21.96	53.44	7.82	4.16	21.79	1	1	21.2	30.45	27.35	39.46	23.21
Y94A7B.5	Y94A7B.5	srh-298	1	1	1	1	1	1	1	1	1	1	1	1	1	1	1	2.37	1	1	1	1	1	1	1	1	1	1	1	5.27	13.24	1.58	1	1	1	1	11.53	1	1	1	1	1	3.91	1	1	6.59	1	1	1	1	4.73	1	1	1	1	1	1	1	1	1	1	1	1	1	1	1	1	1	1	1	1	1	1	1	1	1	1	1	1	1	1	1	1	1	1	7.37	1	3.01	3.66	3.42	1	6.23	1	1	1	1	1	1	3.56	1	3.04	1	2.5
ZK616.65a	ZK616.65	ZK616.65	1	1	1	1	1	1	1	1	1	1	1	1	1	1	1	1	1	1	1	1	1	1	1	1	1	1	1	1	1	1	1	1	1	1	1	1	1	2.64	1	1	1	2.19	1	1	1	1	1	1	1.17	2.07	1	1	1	1	1	1	1	1	1	1	1	1	1	1	1	1	1	1	1	1	1	1	1	1	1	1	1	1	1	1	1	1	1	1	1	1	1	1	5.76	1	1	1	1	1	1	1	1	1	1	1	1
Y47D3A.11	Y47D3A.11	wht-8	1	1	1	1	1	1	1	1	1	1	1	1	1	1	1	1	1	1.26	1	1	1	1	1	1	1	1	2.05	1	1	1	1	1	6.6	1	1	1	1	1	1	1	1	1	1	1	1	1	1	1	1.29	1	1	1	1	1	1	1	1	1	1	1	1	1	1	1	1	1	1	1	1	1	1	1	1	1	1	1	1	1	1	1	1	1	1	1	1	1	1	1.88	1	1	1	3.11	1	1	1	1	1	1	1	1	1.45
R10E4.11a	R10E4.11	R10E4.11	6.07	38	16.65	6.97	1	1	19.29	1	18.54	1	9.16	20.3	9.39	1	7.73	2.49	1	20.29	1	1	1	19.73	34.2	13.21	23.22	15.76	1	12.48	16.37	5.45	5.6	24.92	2.57	11.6	3.3	1	5.53	12.86	1	3.93	16.35	6.79	9.34	19.73	1	1	18.74	16.06	18.28	11.98	8.62	3.06	11.6	1	13.71	1	1	9.99	16.58	2.1	1	1	23.97	11.33	1	19.75	9.82	1	1	1	1	6.34	2.5	1	15.97	15.64	15.9	8.8	11.9	1	28.6	20.03	1	1	18.24	15.59	5.86	5.74	2.37	18.25	7.09	3.31	1	5	1	17.31	4.25	21.57	10.55	12.67	6.43
W02D9.6	W02D9.6	W02D9.6	1	1	1	1	1	1	1	1	1	1	1	1	1	1	1	1	1	1	1	1	1	1	1	1	1	13.7	9.1	9.06	1	5.08	1	1	1	1	3.67	1	1	1	1	3.02	1	3.83	1	1	1	1	1	6.5	3.11	1	1.9	1	1	1	1	1	1	1	1	1	1	1	1	1	1	1	1	1	1	1	1	1	1	1	1	1	1	1	1	1	1	1	1	1	20.4	1	1	1	1	1	1	10.84	1	1	1	1	1	1	1	1	1
Pseudogene:C33D9.5	C33D9.5	C33D9.5	1	1	1	1	1	1	1	1	1	1	1	1	1	1	1	1	1	1	1	1	1	1	1	1	1	1	1	1	3.22	1	1	1	1	1	1	1	1	1	4.85	1	1	1	1	1	4.46	1	1	1	12.17	6.71	2.8	1	1	1	1	1	1	1	1	1	1	1	1	1	1	1	1	1	1	1	1	1	1	1	1	1	1	1	1	1	1	1	1	1	1	1	3.8	1	1	1	1	2.8	1	1.27	1	1	3.78	8.89	1	1	2.33
T04D3.8	T04D3.8	T04D3.8	12.38	1	4.93	5.56	1	1	36	9.57	12.31	46.9	14.36	8.61	10.7	4.23	1	17.08	8.93	16.25	8.25	23.82	40.66	1	19.21	10.01	16.03	14.88	1	8.06	4.83	1	11.83	3.03	1	1	6.92	1	45.81	1	1	1	7.76	1	10.03	1	1	1	1	13.15	5.62	1	2.98	1	16.75	25.31	1	1	1	1	6.78	34.72	6.46	17.48	10.13	17.06	15.58	32.86	36.64	3.65	1	7.53	1	6.08	7.64	8.13	8.32	1	17.71	22.71	11.3	9.57	6.04	17.51	1	1	1	11.38	1	8.5	13.73	7.87	8.03	6.43	9.06	10.36	1	6.58	1	1	18.59	1	5.2
F07H5.10	F07H5.10	F07H5.10	104.17	106.07	135.41	156.95	73.7	145	128.56	286.93	203.75	169.58	199.64	149.58	165.68	197.69	129.04	175.6	107.89	111.42	215.25	187.09	139.38	255.41	212.76	111.07	236.05	50.72	69.85	82.1	120.67	87.14	73.44	69.3	50.68	65.63	72.1	64.82	95.94	90.64	48.48	58.57	68.86	45.02	90.8	49.17	12.28	44.43	47.7	41.41	61.56	43.96	60.3	114.46	110.88	214.34	89.11	148.12	162.33	111.76	137.56	146.55	167.9	150.76	154.25	152.53	311.96	225.95	150.05	122.02	121.88	156.32	56.88	149.56	94.49	130.66	128.76	118.44	135.78	104.74	108.17	33.45	146.74	55.2	59.55	67.82	66.59	92.39	20.6	30.13	78.41	102.07	50.9	51.25	32.09	65.67	43.46	75.35	43	59.7	88.02	77.26	75.67
C03D6.3b	C03D6.3	cel-1	276.4	286.99	267.33	212.9	290.94	52.17	221.75	73.42	337.71	59.97	256.07	313.28	282.07	72.39	340.12	337.83	370.75	360.15	104.67	8.09	48.05	103.59	327.65	336.09	232.53	292.14	343.21	301.93	350.01	359.31	249.41	298.9	115.48	248.76	230.47	215.16	103.4	379.89	328.23	336.29	388.41	398.26	316.7	368.13	12.92	59.38	288.61	348.52	276.59	291.55	295.24	314.73	368.25	107.9	395.44	385.94	171.18	239.91	328.48	17.43	37.5	83.48	58.85	124.71	48.26	45.25	76.95	419.26	456.23	306.79	390.64	358.15	377.96	347.64	272.42	316.89	364.53	80.96	334.79	163.24	378.01	299.95	262.97	278.81	192.61	252.56	223.51	215.01	209.93	350.82	288.46	320.34	207.96	266.83	318.02	277.64	413.33	312.75	308.35	397.21	320.97
K08F9.4	K08F9.4	K08F9.4	330.88	475.73	346.47	265.41	428.29	73.77	220.39	52.76	250.15	163.28	306.73	326.64	285.11	261.92	287.48	385.26	424.05	369.3	196.67	40.01	80.73	208	332.03	369.44	330.67	518.74	407.35	500.21	512.69	428.09	268.25	365.08	169.54	261.39	301.72	232.09	153.22	422.98	450.49	437.35	387.36	376.4	402.97	432.63	24.35	27.46	253.61	353.26	288.44	329.98	383.63	381.95	392.76	63.64	356.49	392.54	247.79	372.86	361.41	47.39	53.12	70.05	95.51	172.69	104.02	88.74	100.57	451.63	685.29	421.07	596.7	400.75	370.6	457.04	277.8	299.88	225.08	156.43	331.25	119.59	379.39	393.02	311.58	395.58	243.12	301.51	245.22	326.04	393.31	405.16	402.47	332.67	305.9	170.82	484.67	482.98	363.21	275.31	346.49	414.34	328.72
C49C8.2	C49C8.2	C49C8.2	1	1	1	1	1	1	1	1	6.73	1	1	1	1	1	1	1	1	1	1	1	1	1	1	1	1	1	2.55	1	1	1	1	1	1	1	1	1	1	1	1	1	1	1	1	1	1	1	1	1	5.07	1	1	5.95	1	1	1	1	1	1	1	1	1	1	3.99	3.1	1	1	1	1	1	2.15	1	1	2.17	1	1	1	1	9.55	1	1	1	1	1	1	1	1	1	1	1	1.98	1	2.86	1	1	1	1	1	1	1	1	1
W09G3.6a	W09G3.6	W09G3.6	77.32	1.94	64.32	55.95	66.82	1	58.48	1.49	67.6	38.96	74.56	96.91	57.37	32.29	48.04	92.32	49.19	94.08	26.62	17.39	8.15	26.44	61.95	84.36	29.8	79.73	68.91	109.91	76.26	85.15	55.65	38.67	11.19	85.82	63.16	32.38	3.55	84.63	80.64	114.27	84.63	65.78	78.44	64.4	2.35	9.8	44.65	84.04	51.14	52.94	61.4	62.02	68.48	10.37	68.77	80.12	24.43	46.73	65.52	9.11	4.14	18.21	13.72	47.54	4.09	17.74	23.06	37.25	157.76	43.28	17	72.93	90.75	86.36	76.77	76.43	101.23	37.48	74.11	58.22	83.05	55.38	88.14	37.66	77.16	59.06	33.36	67.39	64.62	82.56	71.02	101.41	58.47	34.43	81.24	19.5	70.39	54.78	74.71	90.11	57.71
F56H9.4a	F56H9.4	gpa-9	1	1	1	1	1	1	1	1	1	1	1	1	1	1	1	1	1	1	1	1	1	1	1	1	1	1	1	1	1	1	1	1	1	1	1	1	1	1	1	1	1	1	1.63	1	1	1	1	1	1.26	2.68	1	1	1	1	1	1	1	1	1	1	1	1	1	1	1	1	1	1	1	1	1	1	1	1	1	1	1	1	1	1	1	1	1	1	1	1	1.73	1	1.37	1	1	1	1	2.66	1	1	1	1	1	1	1
C15C8.4	C15C8.4	C15C8.4	24.7	27.45	16.53	13.85	9.79	11.34	12.7	59.61	12.09	25.23	29.95	21.66	10.75	22.42	18.93	15.35	15.23	27.51	5.39	9.15	4.95	6.55	13.34	36.34	22.8	7.49	6.65	10.02	9.6	5.9	5.67	3.67	3.94	9.13	3.92	1	30.62	11.3	15.9	19.56	9.97	7.83	6.26	5.31	1	3.39	2.33	9.74	7.56	4.52	4.24	7.65	29.06	9.96	14.97	36.79	1	11.31	29.59	6.46	10.97	5.17	18.21	19.36	26.47	21.19	6.56	15.51	24.47	11.43	46.15	14.45	17.39	25.42	20.99	22.58	16.82	10.23	16.77	9.32	18.65	11.32	7.01	7.88	1	9.47	1	1	1.93	22.04	3.91	4.74	1	15.68	8.31	1.49	19.7	5.32	2.88	14.33	5.51
B0564.11.2	B0564.11	rde-11	68.6	23.11	70.13	70.15	58.75	1.81	111.27	62.47	106.06	67.38	114.01	113.24	128.62	26.78	137.24	49.97	130.58	120.11	20.28	3.79	15.45	54.77	83.63	82.32	83.43	69.39	95.62	102.85	113.55	133.06	111.82	81.9	116.26	166.36	106.84	40.6	53.36	65.31	68.99	123.16	132.01	107.98	110.83	168.55	1.93	10.82	73.06	90.43	75.46	85.7	110.87	75.91	127.94	70.52	53.65	126.21	64.93	56.23	122.15	4.5	45.18	18.08	53.16	43.07	37.99	33.12	23.78	127.07	72.89	112.75	33.2	109.78	125.82	50.97	96.74	107.43	110.6	49.63	81.27	57.37	104.7	108.96	94.1	93.21	94.39	70.8	80.47	79.83	70.4	126.64	121.95	80.84	111.77	51.42	56.24	90.25	22.34	92.79	137.18	94.56	107.23
H02I12.2	H02I12.2	fbxb-76	1	1	1	1	1	1	1	1	1	1	1	1	1	1	1	1	1	1	1	1	1	1	1	1	1	1	1	1	1	6.1	1	6.86	1	1	1	1	1	1	1	11.09	1	1	1	1	1	1	3.23	6.01	1.67	1	1	1	1	1	1	1	1	1	1	1	1	1	1	1	1	1	1	1	1	1	1	1	1	1	1	1	1	1	1	1	1	1	1	1	1	1	5.14	1	1	8.2	1	1	1	5.31	1	1	1	2.75	1	1	1
T05A10.1k	T05A10.1	sma-9	11.27	1.47	1.55	2.95	6.81	1	8.07	1	4.15	1	1.73	4.28	2.82	1	3.81	8.28	1.31	6.76	20.6	1	1	4.16	8.62	3.47	1	2.81	3.33	3.18	1	8.47	1	1.56	7.91	1.93	1	1	1	5.57	3.71	1	3.42	9.23	5.61	5.24	2.9	1	1.39	1.32	5.09	2.78	4.26	1	1.85	1	1.59	1.76	1	1.71	5.28	1.74	1	1	1	1	1	1	1	1	1	1	2.61	2.86	7.73	9.83	6.2	1	3.81	1.35	7.03	1.91	5.26	1.2	6.75	1	1	5.09	3.69	9.41	7.43	1.54	2.91	4.09	1	4.66	1	2.04	1	2.21	2.7	12.18	1.66
ZK185.9	ZK185.9	ZK185.9	1	1	1	1	1	1	1	1	1	1	1	1	1	1	1	1	1	1	1	1	1	1	1	1	1	1	1	1	1	1	1	1	1	1	1	1	1	1	1	1	1	1	1	1	1	1	1	33.2	17.69	29.43	1	1	1	1	1	1	1	1	1	1	1	1	1	1	1	1	1	1	1	1	1	1	1	1	1	1	1	1	1	1	1	1	23.47	1	1	1	1	1	1	1	1	1	1	9.29	1	1	1	1	1	13.74	1
C31H1.8a	C31H1.8	oops-1	93.41	124.36	90.97	82.16	104.11	12.07	80.04	50.66	53.95	47.03	83.77	80.49	50.13	53.61	66.59	94.32	82.54	67.82	29.62	24.69	1	32.08	93.27	78.81	58.05	82.96	61.54	61.82	30.74	47.91	54.71	57.72	14.4	58.29	33.22	23.71	40.76	54.5	38.92	61.4	43.56	49.54	75.56	76.7	1	8.02	24.05	43.93	49.56	38.94	35.82	83.01	68.11	29.44	65.64	62.96	72.05	66.59	76.36	1.5	1	20.74	36.51	14.88	23.64	29.53	24.12	120.4	219.59	67.88	167.11	94.69	85.66	115.96	79.75	89.53	107.46	72.65	102.73	31.01	96.31	54.46	72.27	33.28	21.45	30.16	13.05	19.25	29.87	90.68	36.52	29.59	60.52	24.72	61.32	16.06	84.07	39.91	50.53	56.07	30.74
ZK546.11	ZK546.11	gst-30	8.42	1	8.54	11.62	25.35	1	10.64	1	12.16	1	5.32	4.21	8.43	1	3.75	1	6.56	1.93	1	8.36	1	1	6.99	11.51	1	99.35	74.27	34.73	73.64	81.75	127.12	65.06	18.24	52.4	93.09	169.13	13.6	60.69	22.32	16.97	69.43	38.77	76.9	63.06	5.53	34.92	122.5	65.95	60.58	33.68	65.74	19.29	4.4	1	16.18	1	1	36.98	1	1	1	1	1	1	8.86	1	1	1	1	1	1	15.69	6.78	7.21	2.43	1	1	18.84	4.18	1	6.32	88.24	39.17	55.99	61.61	88.15	50.43	102.35	58.03	34.08	39.11	32.03	76.74	33.28	27.89	42.63	31.77	70.57	104.93	66.59	87.63
F31A3.4	F31A3.4	hlh-29	1	1	1	1	1	1	1	1	1	1	1	1	1	1	1	1	1	1	1	1	1	1	1	1	1	1	1	1	1	9.75	1	1	12.75	1	2.12	1	3.68	4.05	9.29	1	1.91	1	8.16	8.01	1	1	16.5	12.74	5.81	6.49	17.84	1	1	1	1	1	1	1	1	1	1	1	1	1	1	1	1	1	1	1	1	1	1	1	1	1	1	1	4.05	1	1	1	8.71	1	1	1	5.3	9.3	3.91	1.87	1	1	1	1	1	28.73	1	4.29	3.19	1	12.17
H27M09.1	H27M09.1	sacy-1	112.43	55.49	74.36	93.61	62.11	10.03	58.06	56.15	41.43	40.87	96.42	80.79	55.86	35.39	50.09	95.52	73.79	101.83	22.96	29.39	24.64	39.3	60.34	99.96	59.74	89.96	78.27	105.41	68.1	85.88	91.88	66.75	46.23	92.33	86.26	60.41	37.69	112.03	135.03	98.27	97.26	109.5	83.79	83.75	6.93	26.36	90.97	107.97	77.95	101.82	105.63	27.33	82.19	35.44	112.78	68.48	59.08	84.43	99.88	9.48	14.61	30.65	32.15	52.2	47.29	32.95	16.1	93.89	45.53	87.14	66.12	66.06	98.08	87.7	70.18	72.85	69.97	45.8	96.47	13.19	76.46	84.44	106.83	57.31	104.72	48.09	86.25	87.15	66.73	81.37	67.09	75	53.92	79.96	127.07	59.92	63.85	71.84	83.02	101.87	91.61
F57C12.4	F57C12.4	mrp-2	4.78	1	3.35	1	5.55	1	1	1	1	1	1	1	1	1	1.13	1	3.41	2.49	1	1	1	1	3.47	1.73	1	1	4.75	3.42	1	3.47	1	1	1	1	2.34	8.24	1	2.38	1	4.28	1.57	4.36	3.54	1.09	1	1	2.65	2.06	1.51	2.15	1	1	1	1	2.89	1	1	1	2.31	1	1	1	1	1	1	1	1	1	1	1	1	1	1	1	1	1	1.53	1	1	1	1.64	3.58	1.89	1	1	2.42	4.16	3.37	3.33	3.34	1	3.04	1	1	1	2.82	1	2.24	2.06	4.23	5.04
Y59A8B.1a	Y59A8B.1	dpy-21	37.74	56.63	25.29	17.91	33.9	1	28.79	5.65	15.85	1.93	23.02	32.24	19.71	5.36	22.54	31.14	29.03	38.25	4.69	1	1	8.12	31.6	27.82	15.2	13.84	44.71	35.43	62.47	36.24	21.02	37.18	1	43.53	26.95	5.97	1.87	30.52	47.16	56	43.24	36.11	42.17	43.61	2.64	2.13	26.01	39.7	44	36.19	26.47	32.5	48.8	2.99	46.91	35.22	40.33	18.78	33.18	7.72	1	5.74	3.3	7.1	2.71	1	7.5	41.71	15.11	23.64	27.34	36.85	34.61	5.83	34.86	26.08	40.04	5.3	40.41	5.92	32.87	16.43	42.94	45.64	17.99	34.8	24.48	27.25	26.14	33.96	61.24	41.07	27.08	35.26	47.92	11.84	33.37	22.74	35.71	31.45	34.68
C49A1.2	C49A1.2	best-10	1	1	1	1	1	1	1	1	1	1	1	1	1	1	1	1	1	1	1	1	1	1	1	1	1	1	1	1	1	1	1	1.41	1	1	1	1	1	1	1	1	3.61	1	1	6.84	1	3.56	4.54	1	1	3.63	3.68	1	1	1	1	1	1	1	1	1	1	1	1	1	1	1	1	1	1	1	1	1	1	1	1	1	1	1	1	1	1	6.64	1	1	1	2.5	1	1	1	1	1	4.99	3.96	1.37	1	2.05	1	1	2.5	1	2.85
F55C5.4	F55C5.4	capg-2	70.74	112.85	73.44	49.83	105.65	5.97	54.77	119.15	45.65	15.34	53.97	66.66	70.26	20.67	50.79	68.17	56.69	76.72	75.14	12.71	6.5	39.65	67.46	83.79	65.87	71.59	54.04	71.32	94.3	111.41	60.17	122.53	33.52	76.71	32.45	22.42	25.65	42.03	128.97	104.86	75.49	46.96	93.87	117.15	14.09	13.98	60.87	96.07	71.23	58.76	72.07	100.32	74.5	34.81	54.87	103.37	35.53	44.66	67.17	19.2	15.67	16.93	10.74	34.36	18.58	7.6	26.44	93.77	45.76	104.19	126.31	44.05	60	75.17	55.08	82.98	62.84	17.65	75.45	12.05	92.6	73.58	89.7	81.51	41.57	40.02	55.14	70.32	49.83	71.9	93.78	64.77	39.06	69.03	91.42	102.87	78.23	76.65	78.74	85.27	69.1
K04D7.5a	K04D7.5	gon-4	62.83	81.07	53.2	47.42	31.92	3.52	31.83	64.22	27.73	6.29	35.75	37.38	42.6	12.68	46.67	38.25	45.98	39.36	3.54	3.04	1.15	12.66	38.7	46.01	42.42	58.13	35.43	55.11	60.17	46.56	43.19	29.65	7.89	47.54	30	13.37	2.05	62.64	42.15	64.8	54.26	44.81	51.53	50.56	1	6.24	31.28	60.06	40.32	26.51	52.16	35.53	36.57	4.38	48.52	32.03	18.7	71.9	41.76	5.96	3.58	3.18	11.83	6.57	1.74	6.43	5.53	65.83	14.83	37.77	65.22	40.05	28.63	38.15	41.64	43.41	57.58	6.37	50.31	6.03	47.72	41.26	61.75	15.83	30.35	42.63	19.48	25.26	30.88	44.27	37.96	32.03	19.95	16.39	73.77	27.93	62.82	37.25	43.58	46.4	35.08
F26F4.4.1	F26F4.4	tag-340	94.13	121.43	85.21	82.7	100.33	15.58	94.23	48.29	69.24	42.03	102.27	79.16	99.83	31.07	135.68	93.81	96.97	109.26	37.41	1	21.85	21.41	122.26	132.85	123.63	75.29	59.83	75.67	43.87	63.6	30.23	53.77	17.42	119.4	49.05	24.36	28.05	74.8	113.16	67.8	69.74	65.78	64.81	81.54	3.09	11.89	29.47	27.17	49.01	58.55	65.47	71.72	87.5	62.01	90.62	144.66	50.09	43.18	136.83	38.99	17.38	35.54	19.91	34.37	31.94	31.91	11.46	101.96	94.22	112.15	165.87	89.96	96.72	92.31	96.27	109.36	99.15	77.34	123.81	53.98	134.95	52.84	61.76	51.09	55.35	55.68	20.24	24.91	46.51	107.81	57.87	67.3	64.21	15.33	34.59	58.14	66.77	47.7	70.58	47.2	35.47
F37C4.5b	F37C4.5	F37C4.5	27.48	15.92	15.11	4.39	17.68	1	20.01	1	17.33	8.67	24.53	17.23	20.63	24.3	18.86	13.47	13.94	8.67	1	30.13	1	1	12.13	14.55	9.37	11.78	14.57	11.02	73.66	24.03	7.36	4.48	1	4.69	13.37	1.42	1	1.98	56.31	44.95	25.83	7.2	11.48	33.03	1	1	36.33	17.25	11.94	12.18	11.12	15.54	33.31	67.15	12.39	16.76	66.35	11.8	6.75	21.98	1	1	7.23	8.44	1.84	6.29	1	1	1	11.05	14.02	29.53	5.02	25.07	20.61	14.08	18.45	1	23	16.64	26.67	27.32	13.87	1	2.01	18.11	13.15	23.19	13.47	13.69	43.03	5.67	15.28	7.64	1	43.52	17.41	20.6	9.52	6.69	8.78
C34E10.1.2	C34E10.1	gop-3	133.74	107.93	117.94	159.14	92.61	132.16	170.48	191.72	108.93	195.07	177.83	189.85	213.29	152.33	167.5	187.41	196.64	171.23	121.41	99.03	110.67	189.28	196.77	164.09	128.81	126.01	147.91	116.21	138.72	148.67	107.67	97.41	158.68	159.73	97.13	88.35	128.65	120.88	46.31	113.86	164.01	188.85	151.73	144.13	3.21	39.64	71.09	150.59	115.91	139.24	127.96	115.55	187.84	38.46	162.9	147.95	78.49	123.16	238.62	124.54	120.13	106.06	47.92	132.58	152.28	125.56	70.4	105.76	138.04	130.05	57.1	161.98	157.32	99.41	181.08	159.71	174.53	95.2	173.93	186.29	163.05	132.23	153.14	153.24	131.65	118.8	128.96	89.12	81.72	148.45	97.5	137.05	64	89.08	98.77	51.29	77.82	146.36	148.79	110.28	140.5
Y40H7A.10	Y40H7A.10	Y40H7A.10	1	1	1	1	1	1	1	1	1	1	1	1	1	1	1	1	1	1	1	1	1	1	1	1	1	1	1	1	1	1	1	1	1	1	1	1	1	1	1	1	1	1	1	1	1	1	1	2.86	1	1	1	1	1	1	1	1	1	1	1	1	1	1	1	1	1	1	1	1	1	1	1	1	1	1	1	1	1	1	1	1	1	1	1	1	1	1	1	1	1	1	1	1	1	1	1	1	1	1	1	3.36	1
R10E11.2	R10E11.2	vha-2	767.27	769.94	1026.88	918.86	857.08	279.9	822.45	274.32	812.15	416.79	801.48	869.21	783.98	568.62	863.01	913.28	1060.88	982.93	380.6	148.97	291.33	606.7	1268.35	1113.87	756.68	1103.83	883.36	963.08	1019.07	1002.77	848.96	869.71	444.54	758.34	634.95	523.9	296.31	672.88	683.27	858.28	1003.47	739.21	833.66	889.83	415.23	251.63	893.67	870.02	969.94	1038.17	840.92	1019.19	973.73	538.12	1152.36	962.71	674.92	1087.94	1130.48	212.02	272.46	410.61	376.27	563.84	449.68	368.11	451.64	765.84	791.18	708.29	674.08	909.99	953.28	835.86	1143.81	1191.3	911.66	616.43	1045.66	586.38	1151.77	814.12	909.13	734.28	636.46	662.43	659.73	733.46	842.93	890.07	685.84	733.28	912.84	775.87	379	572.7	474.84	856.27	1021.69	910.69	985.21
Y52E8A.4	Y52E8A.4	plep-1	1	1	1	1	1	1	1	1	1	1.6	1.31	1.46	1	1	1	1	1	1	1	1	1	2.47	1	1	1	1	1	1	1.36	1	4.71	1	1	1.5	1	1	2.7	1	1	1	1	1	1	1	5.51	1	1	1.51	1.22	1	1	1	1	1	3.92	7.62	1	1	1	1	1	1	1	1	1	1	6.02	1	1	1	1	1	1	1	1	1	2.85	1	1	1	1	1	1	5.1	1	1	1	1	1	1	1	1	1	3.09	1	1	1	1	1	1.39	1
K07C10.2	K07C10.2	K07C10.2	1	1	1	1	1	1	1	1	1	1	1	1	1	1	1	1	1	1	1	1	1	1	1	1	1	1	1	1	1	1	1	1	1	1	1	1	1	1	121.46	1	1	1	1	1	1	1	1	1	1	463.16	1	1	1	1	1	1	1	1	1	1	1	1	1	1	1	1	1	1	1	1	1	1	1	1	1	1	1	1	1	1	1	1	1	1	1	1	1	1	1	1	1	1	1	1	1	1	1	1	1	1	279.36
C06A8.1a	C06A8.1	mthf-1	223.4	131.96	141.3	182.77	66.22	17.49	201.35	36.25	124.45	44.47	228.37	214.8	142.8	22.81	115.19	153.92	177.18	142.94	70.15	10.06	14.41	91.29	183.16	137.86	121.47	104.22	173.45	178.23	176.86	145.56	44.59	118.72	1	125.29	97.56	12.44	41.42	106.1	107.56	139.9	97.24	125.54	117.01	76.61	1.44	2.16	66.48	103.41	120	90.34	75.46	154.03	227.09	15.55	142.12	176.86	81.78	58.24	241.88	4.66	15.96	26.45	24.02	28.32	2.15	22.68	1.25	178.75	63.3	87.31	125.67	155.64	131.7	196.34	158.63	162.68	179.99	91.6	222.93	65.19	216.85	95.88	86.18	106.33	79	96.46	65.43	78.67	73.2	151.56	104.82	80.49	50.84	46.63	67.99	81.98	132.15	87.01	97.24	111.26	100.89
ZK1321.2c	ZK1321.2	shk-1	1	1	1	1	1	1	1	1	1	1	1	1	1	1	1	1	1	1	1	1	1	1	1	1	1	1	2.41	1	1	1	1	1	1	1	1	1	1	1	1	1	1	1	1	1	10.17	1	1	1	1.82	1.99	1	1	1	1	1	1	1	1	1	1	1	1	1	1	1	1	1	1	1	1	1	1	1	1	1	1	1	1	1	1	1	1	1	4.61	3.3	1	1	1	1	1	1	1	1	1.49	1	1	1	1	1	1	1
Y54G2A.37	Y54G2A.37	Y54G2A.37	1	1	1	1	1	1	1	1	1	1	1.75	1	1	1	1	1	1	1	1	1	1	1	1	1	1	1	1	1	1	1	1	1	1	1	1	1	1	1	1	1	1	1	6.67	1	1	1	1	1	1	1	1	1	1	1	1	1	1	1	1	1	1	1	1	1	1	1	1	1	1	1	1	1	1	1	1	1	1	1	1	1	1	1	1	1	1	1	2.47	1	1	1	1	1	1	1	1	1	1	1.65	1	1	1.42
Y48B6A.13b	Y48B6A.13	Y48B6A.13	12.1	48.18	54.66	56.54	29.54	14.94	45.64	20.32	25.99	52.65	69.61	101.56	40.41	97.34	52.12	86.5	71.88	44.8	47.88	40.69	57.53	62.53	54.79	64.17	45.9	24	21.55	18.45	11.8	6.59	5.85	11.71	8.23	11.17	12.57	10.12	29.62	19.32	19.45	28.25	14.13	13.56	7.56	12.39	2.15	1	8.59	11.39	18.49	15.32	8	37.23	53.14	10.32	52.97	36.05	1	20.79	65.76	19.47	1	80.52	64.77	58.31	25.9	28.09	40.99	68.38	171.89	38	32.88	58.52	40.94	55.93	67.04	36.25	32.45	45	38.93	43.32	65.22	12.32	5.9	11.25	15.06	10.36	1	8.63	12.89	28.85	1	20.91	7.92	18.28	17.03	45.23	15.94	4.93	3.37	20.98	26.98
ZC482.1	ZC482.1	gab-1	1	1	1	1	1	1	1	1	1	1	1	1	1	1	1	1	1	1	1	1	1	1	1	1	1	1	3.23	1	1	1	1	1	1	1	1	1	1	1	1	1	1	1	1	1	1	1	1	1	1	1	2.74	1	1	1	1	1	1	1	1	1	1	1	1	1	1	1	1	1	1	1	1	1	1	1	1	1	1	1	1	1	1	1	1	1	1	1	1	1	1	3	1	1	1	1	1	1	1	1	1	1	1
F47G9.2	F47G9.2	str-141	1	1	1	1	1	1	1	1	1	1	1	1	1	1	1	1	1	1	1	1	1	1	1	2.66	1	1	1	1	1	1	1	1	1	1	1	1	1	1	1	3.24	1	1	1	1	1	1	1	1	1	1	1	1	1	1	1	1	1	1	1	1	1	1	1	1	1	1	1	1	1	1	1	1	1	1	1	1	1	1	1	1	1	1	1	1	1	1	1	1	1	1	1	1	1	1.97	1	1	1	1	1	1	1
W05E10.13	W05E10.13	W05E10.13	1	1	1	1	1	1	1	1	1	1	1	1	1	1	1	1	1	1	1	1	1	1	1	1	1	1	1	1	1	1	1	16.24	1	1	1	1	1	1	1	1	1	1	1	1	1	1	1	1	1	1	1	1	1	1	1	1	1	1	1	1	1	1	1	1	1	1	1	1	1	1	1	1	1	1	1	1	1	1	1	1	1	1	1	1	7.6	1	1	1	1	1	1	1	1	1	1	1	1	1	1	1	1
E01A2.8	E01A2.8	E01A2.8	1	1	1	1	1	1	3.8	1	1	1	1	1	1	1	1	1	1	1	1	1	1	1	1	1	1	1	1	1	1	1	1	1	1	1	1	1	1	6.37	2.98	1	1	1	6.29	3.57	21.04	181.54	26.8	4.5	7.97	4.44	8.62	1	1	1	1	1	1	1	1	1	3.89	1	1	1	1	1	1	1	1	1	1	1	1	1	1	1	1	1	4.01	1	1	3.76	1	1	5.01	2.53	85.84	3.21	1	1	1	1	2.56	11.14	32.73	1	1	2.83	1	1	1
C14C10.2a	C14C10.2	C14C10.2	15.66	12.05	32.72	15.25	13.69	24.94	15.51	37.62	12.54	2.65	23.96	24.93	21.25	33.07	11.09	7.7	18.67	26.85	1.85	1	1	6.08	36.83	5.58	26.88	16.1	5.13	19.44	10.77	4.55	5.07	1	5.05	14.32	9.33	7.32	1	3.02	1	13.78	8.59	8.86	12.13	3.43	1	1	6.81	15.74	7.29	13.77	10.5	12.57	18.1	9.01	12.08	4.1	1	23.74	23.25	13.88	1	5.1	5.73	1.61	1.58	1	1	8.13	31.57	8.21	1	25.17	7.56	19.12	12.77	13.98	20.14	1.9	13.72	1	32.71	18.6	10.59	12.51	1	16.35	1.84	6.05	12.38	12.99	18.49	11.47	1	2.89	2.29	1	16.15	6.88	4.21	4.91	8.79
F26F4.3	F26F4.3	rom-1	1	40.26	14.35	1	1	1	20.14	1	1	1.78	19.79	6.86	16.51	51.88	15.08	21.78	1.61	15.84	57.23	33.18	43.1	2.9	9.1	23.33	1	1	10.27	20.96	20.62	32.26	32.69	21.9	1	10.14	14.13	16.37	1	1	27.44	34.97	32.21	5.72	21.88	19.49	55.02	1	3.56	6.27	17.68	9.53	26.22	1	7.58	1	13.15	23.31	1	1	22.22	43.45	2	26.43	51.68	49.02	21.84	1.69	1	1	1	1	7.41	3.04	1	4.45	8.57	11.27	6.97	6.95	15.41	4.3	23.8	16.32	26.75	86.89	19.68	6.99	1	18.3	18.51	7.35	12.17	14.16	1	29.49	8.95	1	13.83	7.24	5.84	7.54	5.45
R08C7.7	R08C7.7	str-185	1	1	1	1	1	1	1	1	1	1	1	1	1	1	1	1	1	1	1	1	1	1	1	1	1	1	1	1	1	1	1	1	1	1	1	1	1	1	1	1	1	1	1	1	1	1	1	1	1	2.8	1	1	1	1	1	1	1	1	1	1	1	1	1	1	1	1	1	1	1	1	1	1	1	1	1	1	1	1	1	1	1	1	1	1	1	1	1	1	1.78	1	1	1	1	1	1	1	1	1	1	1	1
F31D4.7	F31D4.7	twk-35	1	1	1	1	1	1	1	1	1	1	1	1	1	1	1	1	1	1	1	1	1	1	1	1	1	1	1	1	1	1	1	1	1	1	1	1	1	1	1	1	1	1	1	1	1	1	1	1	1	2.8	1	1	1	1	1	1	1	1	1	1	1	1	1	1	1	1	1	1	1	1	1	1	1	1	1	1	1	1	1	1	1	1	1	1	1	1	1	1	1	1	1	1	1	1	1	1	1	1.78	1	1	1
Y40D12A.1a	Y40D12A.1	Y40D12A.1	21.77	8.13	10.9	12.11	3.26	1	8.68	53.33	13.5	1	11.26	8.18	10.03	1	10.95	22.85	11.3	7.07	1	1	2.24	17.11	15.6	20.69	8.43	19.91	6.41	6.81	17.28	15.15	5.41	11.5	1	6.61	1	1	7.25	1	4.49	9.56	9.65	8.26	7.14	3.62	1	1	5.74	9.55	6.41	6.71	1.3	11.47	9.69	1	13.79	7.04	1	8.47	9.77	1	11.85	1	1	4.44	1	2.46	1	10.55	1	8.91	52.46	11.96	18.53	10.14	16.52	18.21	25.95	6.43	18.3	1	19.2	9.49	2.91	4.85	14.98	4.95	5.36	1.95	1.18	4.84	5.63	7.75	1	8.05	1	20.75	1	9.68	5.4	4.26	8.87
Pseudogene:C06A1.4	C06A1.4	C06A1.4	124.99	128.55	111.68	68.66	106.82	9.9	135	54.52	73.33	20.46	68.62	143.76	70.29	10.37	58.59	137.81	73.29	111.26	22.88	9.03	1	68.47	90.32	129.9	62.14	49.98	20.42	46.59	44.14	27.69	24.56	30.41	1	35.89	21.89	16.21	37.19	49.55	26.55	31.39	44.85	26.75	22.21	12.73	1.69	1	13.43	17.24	28.72	18.25	10.44	72.28	144.9	1.49	54.68	39.66	26.51	26.96	81.65	1	24.33	33.04	16.6	21.41	17.14	12.02	9.39	141.59	40.59	86.45	191.52	101.79	97.5	108.93	121.06	100.51	105.91	83.2	152.27	64.9	111.58	37.69	20.4	22.3	13.77	28.71	8.53	21.95	36.48	85.51	29.91	22	21.42	6.95	15.45	29.24	36.27	31.13	19.52	30.18	22.73
F53A2.3	F53A2.3	F53A2.3	1	1	1	1	5.87	8.76	2.91	6.1	1	2.48	5.94	4.34	1.92	1	1	3.32	1	1	1	4.37	1	1	1.38	9.13	9.15	1	1.98	4.63	1.43	2.98	11.77	2.85	1	5.94	2.78	11.08	1	3.63	4	1	5.94	2.28	5.47	8.11	1	1	3.43	4.75	11.56	3.56	16.67	1	5.46	1	1	3.02	1	1	5.93	16.05	1	3.91	1	1	1	6.84	1	1	1	10.26	1	1	5.19	3.46	5.3	4.89	5.53	1	1	1	4.05	2.07	1.52	1	9.15	4.41	1	1.41	6.19	2.59	12.6	1	1	15.37	1	1	7.52	12.82	7.87	7.2	5.22
F33H2.2	F33H2.2	F33H2.2	627.87	1054.09	652.06	589.23	618.65	74.1	382.83	76.67	429.32	135.56	495.55	517.81	415.92	230.06	508.07	512.39	669.59	525.4	117.14	56.45	40.49	258.86	516.35	446.06	310.84	274.75	218.06	240.69	311.42	234.91	186.44	270.68	40.43	155.25	143.64	66.44	56.44	216.41	220.89	275.85	213.71	186.01	174.23	180.86	1.39	24.38	72.48	159.21	189.08	98.96	143.39	545.92	703.58	91.01	675.27	664.65	386.12	492.6	581.74	108.18	39.04	100.37	121.32	268.23	74.1	120.62	74.42	816.01	1104.88	661.17	1002.31	647.24	685.73	699.02	462.15	478.54	480.58	203.09	605.3	178.84	621.91	255.47	198.05	208.03	66.56	128.33	56.87	97.21	121.99	582.85	238.98	122.2	117.62	92.51	205.39	186.53	245.08	179.79	152.18	183.37	114.5
F32E10.5	F32E10.5	F32E10.5	75.94	17.98	97.61	106.25	25.64	68.53	83.65	28.03	81.91	53.77	59.87	81.4	88.74	70.39	113.47	104.96	78.63	71.13	148.58	48.71	68.49	58.03	91.66	103.3	85.96	67.97	62.41	39.34	103.58	92.23	105.83	105.56	32.56	101.91	59.84	97.02	123.55	91.23	73	113.91	70.39	89.49	91.37	73.67	20.95	20.61	51.85	89.83	70.55	76.04	101.82	109.15	62.46	31.95	113.18	110.1	45.38	63.73	92.36	87.06	25.18	75.37	139.91	37.93	56.08	33.2	54.04	82.69	136.42	61.96	95.22	79.91	75.41	85.1	109.37	57.98	139.31	52.81	95.08	49.03	90.8	70.61	81.42	31.99	75.92	72.97	67.13	66.03	61.12	104.17	103.55	72.41	120.21	46.95	165.79	121.75	12.81	72.25	83.44	96.75	95.03
Y97E10AR.2a	Y97E10AR.2	Y97E10AR.2	1	1	1	1	1	1	1	1	1	1	1	1	1	1	1	1	1	1	1	1	1	1	1	1	1	1	1	1	1	1	1	1	1	1	1	1	1	1	1	1	1	1	1.42	1.42	13.3	1	3.46	1	2.1	3.07	1	1	1	1	1	1	1	1	1	1	1	1	1	1	1	1	1	1	1	1	1	1	1	1	1	1	1	1	1	1	1	1	1	1	2.17	1	5.12	1	1	1	1	1.75	1	2.57	1	1	1	2.15	1	2.59	1
R09E12.9	R09E12.9	R09E12.9	1	1	1	1	1	1	1	1	1	1	1	1	1	1	1	1	20.21	1	1	1	1	1	1	1	1	1	1	1	1	1	1	1	1	1	1	1	1	1	1	1	2.82	1	1	1	1	1	1	1	1.94	7.23	1	1	1	1	1	1	1	1	4.15	1	1	13.71	1	1	1	1	1	1	1	1	1	1	1	1	1	1	1	1	1	1	1	1	1	1	1	1	1	1	1	1	1	1	11.76	1	1	1	1	1	1	1	1
C24H11.7b	C24H11.7	gbf-1	77.11	184.46	64.2	33.22	39.11	1	51.67	2.79	38.5	4.08	41.99	48.61	66.71	1.35	56.96	64.64	55.55	49.26	3.35	28.6	1.09	21.62	42.96	60.14	45.07	73.52	35.33	74.09	54.78	54.56	48.92	45	14.91	58.18	64.05	4	6.15	47.2	79.6	57.86	53.61	47.34	33.02	60.84	1.59	1.19	29.01	46.48	32.13	34.87	26.55	54.95	53.86	31.68	65.44	73.15	1	50.47	50.37	10.26	1	9.86	13.7	7.2	2.21	10.32	28.38	88.33	113.76	45.49	122.49	91.83	64.41	79.74	66.7	40.08	64.77	7.71	73.4	13.68	63.43	43.78	46.34	33.14	17.45	59.01	37.43	65.95	33.53	59.04	48.61	38.05	22.68	21.52	81.26	54.42	46.24	45.35	42.83	53.85	25.71
F46A8.4	F46A8.4	F46A8.4	1	1	1	1	1	1	1	1	1	1	1	1	1	1	1	1	1	1	1	1	1	1	1	1	1	10.4	1	1	1	1	1	1	1	1	1	1	1	1	1	1	1	1	1	1	1	1	1	1	1	1	1	1	1	1	1	1	1	1	1	1	1	1	1	1	1	1	1	1	1	1	1	1	1	1	1	1	1	1	1	1	1	1	1	1	1	1	1	1	1	1	1	1	1	1	1	1	1	1	1	5.08	1
Y55F3BR.8b	Y55F3BR.8	lem-4	15.55	58.84	29.26	32.06	11.61	20.12	15.25	1.88	22.69	25.57	32	31.58	16.56	42.85	14.63	8.34	19.19	19.81	4.21	14.4	9.58	43.42	16.14	11.97	23.95	33	49.09	43.31	32.1	27.96	29.27	40.55	32.35	17.44	16.82	17.09	18.97	37.73	18.59	14.96	14.84	29.04	16.78	19.81	9.56	11.46	15.69	18.02	20.99	13.65	15.41	17.7	36.58	65.03	19.43	42.01	21.44	26.23	34.01	33.96	18.78	23.44	18.8	29.34	9.81	17.08	26.26	5.44	1	29.78	33.91	19.13	11.55	1	12.9	17.23	29.97	6.83	19.71	5.04	23.05	21.57	27.35	59.46	16.4	17.3	34.96	12.12	19.67	25.88	29.45	9.34	22.22	20.98	56.51	17.68	28.92	27.83	25.08	13.22	11.36
F18C12.2b	F18C12.2	rme-8	23.18	24.21	20.74	17.37	10.93	1	8.85	2.4	4.86	2.04	9.49	7.76	4.61	1	3.94	17.28	20.41	11.57	1.09	1	1	1	11.58	12.61	1.06	8.82	5.82	10.69	12.02	6.84	1.34	9.01	1	4	7.71	1.53	1.08	8.55	25.49	13.01	8.98	4.5	8.29	6.48	1.13	1	3.94	7.34	9.51	6.36	9.02	13.79	6.92	1	18.17	17.16	5.84	19.52	12.54	1	1	1	3.54	1.07	1.2	1	1	38.46	4.81	10.02	5.58	18.44	16.87	7.57	10.76	9.87	14.45	1.94	13	1	7.43	1.4	6.73	7.97	5.72	3.71	3.7	2.01	3.89	17.19	7.89	4.61	4.64	9.24	9.09	6.85	7.44	7.35	5.65	6.51	10.13
C29A12.22	C29A12.22	C29A12.22	1	1	1	1	1	1	1	1	1	1	1	1	1	1	1	1	1	1	1	1	1	1	1	36.93	1	1	1	1	1	1	1	1	1	33.27	1	1	1	1	1	1	1	1	1	1	424.01	1	1	1	1	19.32	1	1	1	1	1	1	1	1	16.08	1	1	1	1	1	1	1	1	1	1	1	1	1	1	1	1	1	1	1	1	1	1	1	1	1	1	1	86.16	36.94	51.13	1	1	1	1	1	27.95	1	1	33.31	1	1	1
F23H12.2	F23H12.2	tomm-20	23.8	14.33	25.69	27.65	56.76	16.97	27.41	183.46	50.06	49.4	51.47	51.23	46.81	9.25	17.41	10.29	7.13	38.73	56.87	27.55	23.56	87.05	29.87	39.23	60.65	42.78	22.62	26.45	40.57	13.24	49.77	20.42	48.09	13.34	14.89	63.84	4.84	40.71	5.59	26.08	28.12	44.87	28.44	53.92	11.33	79.38	20.26	41.48	32.41	31.1	71.38	10.84	21.39	75.18	33.68	18.88	1	53.12	29.14	38.58	39.88	39.03	75.55	56.55	54.42	77.68	65.26	22.41	45.84	20.52	19.82	24.04	24.99	16.76	27.21	38.1	38.88	29.15	28.31	55.8	31.89	29.92	17.63	63.39	13.58	70.22	44.81	39.35	54.61	13.77	35.14	49.85	11.08	47.85	29.48	37.15	13.26	63.67	19.81	19.91	39.18
T12A2.15b	T12A2.15	esyt-2	13.36	39.04	24.3	10.39	4.11	15.38	1.92	81.07	9.24	10.17	6.34	4.45	11.19	10.82	5.28	5.81	10.96	8.14	1.77	1	14.27	23.58	7.29	28.04	15.63	1	4.8	10.91	10.86	6.86	23.88	1.66	3.44	3.51	13.47	6.69	4.53	13.58	28.08	1.2	3.51	10.6	4.04	8.89	1	8.45	1	6.41	6.96	14.61	7.33	6.32	13.91	32	10.64	11.99	1	9.17	6.53	17.99	17.23	6.49	21.17	9.99	4.4	13.51	12.5	18.33	1	22.72	1	12.34	7.48	12.58	6.5	7.51	12.83	3.89	11.5	1	9.79	3.52	9.69	1	3.76	12.3	1	11.02	6.44	6.89	18.13	6.39	2.14	4.9	15.11	30.37	28.91	5.88	3.3	3.42	1
C09F9.2	C09F9.2	C09F9.2	1	1	1	1	1	1	1	1	1	1	1	1.2	1	1	1	1	1	1	1	1	1	1	1	1.16	1	1	1	1	1	1	1	1	1	1	1	1	1.12	1	1	1	1	1	1	3.11	1	1	1	3.26	3.36	10.55	1.14	1	1	1	1	1	1	1	1	1	1	1	1	1	1	1	1	1	1	1	1	1	1	1	1.51	1	1	1	1	1	1	1	1	1	1	1	1	1	1	1.2	1	1	5.89	2.53	1	1	1	3.49	1.12	1	1
T20D4.6	T20D4.6	arrd-22	1	1	1	1	1	1	1	1	1	1	1	1	1	1	1	1	1	1	1	1	1	1	1	1	1	1	1	1	7.56	1	1	1	1	1	1	1	1	1	1	1	1	1	3.79	1	1	1	4	1	1	2.61	1	1	1	1	4.92	1	1	1	1	1	1	1	1	1	1	1	1	1	1	1	1	1	1	1	1	1	1	1	1	1	1	1	1	1	1	1	2.38	1	5.78	1	1	1	1	1	1	1	1	1	1	2.78	1
T14B4.3	T14B4.3	T14B4.3	581.7	399.85	652.1	452.87	578.14	218.93	291.38	455.98	418.29	254.82	288.94	364.63	484.95	285.87	424.23	487.98	447.34	428.01	221.72	219.82	189.44	240.1	493.18	474.57	432.68	441.49	291.73	399.37	475.33	413.92	274.81	367.78	88.89	230.85	281	215.79	256.14	365.15	392.33	381.76	345.58	265.96	257.39	325.84	54.83	50.26	139.41	251.85	270.72	224.37	302.37	475.99	436.94	229.29	409.88	397.67	160.72	431.73	443.19	128.05	123.74	183.88	126.86	337.02	198.06	238.52	228.29	465.14	532.31	609.6	891.65	452.44	410.28	392.55	311.67	414.15	337.87	233.99	403.84	228.08	497.91	351.28	227.9	277.4	144.41	197.29	118.9	145.31	167.51	446.3	341.85	221.44	217.44	178.97	517.39	439.7	425.97	218.24	256.5	316.85	219.57
R09A8.1c	R09A8.1	R09A8.1	12.78	41.51	14.28	8.21	1	1.23	7.65	1	3.23	1	9.88	12.22	11.29	1	7.85	8.24	3.85	17.66	1	1	1	1	11.9	7.28	10.66	1	1	11.03	1	3.25	1	2.25	1	4	3.09	1	1	1	1.85	1	1.22	3.32	1.28	7.18	1	1	1	1.83	3.87	1	4.23	3.55	7.85	1	2.34	2.25	18.45	6.9	10.93	1	1	1	1	1	4.48	1	1	6.52	1	10.19	50.42	14.8	17.33	9.08	15.87	8.28	9	1	9.53	1	6.36	9.9	1	5.5	1	1	1	1	1	7.91	1.68	1	4.75	1.27	1	1	7.49	1	2.05	1	1
C49G9.1	C49G9.1	mec-19	1	1	1	1	1	1	1	1	1	1	1	2.22	1	1	1	1	1	1	1	1	1	1	1	1	1	1	2.07	1	1	1	1	1	1	1	1	1	1	1	1	1	1	5.35	1	1	1	1	1	1	1	1.93	1	1	1	1	1	1	1	1	1	1	16.87	1	1	1	1	1	1	1	1	1	1	1	1	1	1	1	1	1	1	1	1	1	1	1	1	1	1	1	2.51	1	6.6	1	1	1	1	1	1	1	1	1	1
C49D10.2	C49D10.2	nhr-166	1	1	1	1	1	1	1	1	1	1	1	1	1	1	1	1	1	1	1	1	1	1	1	1	1	1	1	1	1	1	1	1	1	1	1	1	1	1	1	1	1	1	1	1	1	1	1	1	1	9.77	1	1	1	1	1	1	1	1	1	1	1	1	1	1	1	1	1	1	1	1	1	1	1	1	1	1	1	1	1	1	1	1	1	1	3.53	1	2.39	1	1	1	1	1	1	1	1	1	1	1	1	1	1
Y94H6A.7	Y94H6A.7	Y94H6A.7	1	1	1	1	1	1	1	1	1	1	1	1	1	1	1	1	1	1	1	1	1	1	1	2.97	1	1	1	1	1	1	1	1	10.77	1	1	1	1	1	1	1	1	1	1	1	1	1	1	1	1	1	1	1	7.04	12.9	1	1	1	1	1	1	1	1	1	1	1	1	1	1	1	1	1	1	1	1	1	11.79	3.08	1	4.88	1	1	1	1	1	1	1	1	5.25	1	1	1	1	1	1	1	1	1	1	1	1	1
Y71F9B.16a	Y71F9B.16	dnj-30	129.16	89.27	125.55	109.58	130.33	62.03	76.13	76.74	118.81	28.11	106.83	103.8	70.54	60.58	131.08	98.04	135.3	127.77	63.23	1	1	52.66	114.93	121.2	86.94	171.67	194.04	169.61	188.8	192.59	135.81	95.4	40.22	112.38	119.95	27.46	54.55	113.84	128.38	172.02	138.31	133.36	115.08	116.47	21.23	17.23	125.33	150.92	117.11	157.6	172.79	124.41	142.44	41.71	165.32	120.81	125.46	80.15	121.68	34.88	12.75	33.83	24.38	42	21.72	101.22	37.89	86.02	40.25	104.55	62.24	154.5	133.27	91.35	98.93	100.62	110.55	51.86	139.69	46.84	170.87	159.87	112.98	130.09	144.03	126.3	168.54	152.28	115.66	133	148.62	129.11	85.29	73.12	79.57	93.75	62.23	79.84	123.9	131.47	105.84
K08C7.4	K08C7.4	K08C7.4	1	1	1	1	1	1	1	1	1	1	1	1	1	1	1	1	1	1	1	1	1	1	1	1	1	1	1	1	1	1	1	1	1	1	1	1	1	1	1	1	1	1	8.01	1	1	1	2.51	1	1	1.77	1	1	1	1	1	1	1	1	1	1	1	1	1	1	1	1	1	1	1	1	1	1	1	1	1	1	1	1	1	1	1	1	1	1	1	1	1	1	1	1	1	1	1	1.76	1	1	11.17	1	1	1	1
Y18D10A.5	Y18D10A.5	gsk-3	10.21	2.25	13.24	10.42	5.5	1	12.02	1.76	7.84	1.66	13.82	11.44	12	1	5.78	20.58	9.66	7.02	2.39	1	1	1	11.83	12.38	8.15	9.11	4.14	16.26	3	10.97	4.35	2.28	1	14.37	2.07	1	2.24	8.5	14.51	8.39	8.23	5.91	4.48	11.86	3.46	1	6.07	8.35	17.59	6.87	7.09	8.8	7.58	1	18.21	5.61	1	18.45	11.78	1	1	2.61	2.87	2.31	3.03	1.29	9.01	5.59	1	5.44	9.69	8.5	13.48	11.22	15.13	17.65	9.68	4.95	13.2	1	9.66	13.39	5.75	7.5	3.41	2.57	4.33	7.23	14.07	14.06	6.06	4.35	2.53	8.78	10.75	6.99	2.8	9.62	7.68	12.21	5.95
F31E8.18	F31E8.18	F31E8.18	1	1	1	1	1	1	1	1	1	1	1	1	1	1	1	1	1	1	1	1	1	1	1	1	1	1	1	1	1	1	1	1	1	1	1	1	1	8.79	1	1	1	1	1	1	1	1	1	1	9.77	1	3.58	1	1	1	1	1	1	1	1	1	1	1	1	1	1	1	1	1	1	1	1	1	1	1	1	1	1	1	1	1	1	1	1	1	1	1	1	1	1	1	7.06	1	1	1	1	15.57	1	1	1	1	1
W10G11.20.2	W10G11.20	dnc-3	282.82	279.54	329.77	354.54	456.75	394.58	239.63	558.71	260.46	392.87	343.07	261.09	252.89	317.56	228.64	261.23	266.41	268.75	246.34	159.43	288.42	352.37	345.39	290.05	352.54	504.73	351.61	397.02	265.6	414.5	354.34	342.65	409.02	285.42	484.1	391.83	445.95	377.59	527.81	407.74	210.2	345.64	277.2	345.95	120.7	237.94	303.18	410.03	329.66	305.73	445.89	324.56	188.62	244.59	303.17	312.34	309.07	194.15	306.69	326.83	197.65	214.55	206.04	385.03	465.14	409.6	340.39	287.95	482.54	449.98	482.68	314.74	360.72	254.95	244.56	242.84	227.78	202.03	232.79	193.35	273.24	422.33	283.85	223.03	358.45	507.79	364.63	510.29	654.53	389.39	317.96	279.37	338.97	345.1	453.79	273.4	363.56	281.51	324.2	292.3	363.73
F35G12.5	F35G12.5	F35G12.5	17.27	1	23.75	58.18	1.38	13.29	35.9	26.89	36.72	82.42	29.17	28.58	29.62	28.04	42.12	41.56	16.69	20.43	24.28	17.84	20.77	43.29	17.63	22.28	46.78	4.93	23.03	22.31	31.26	9.41	15.43	23.42	28.55	18.27	4.02	5.27	1	1	14.42	16.05	13.59	28.61	16.3	9.87	31.88	1	12.63	16.36	4.83	5.35	3.96	11.27	28.36	33.99	54.21	36.99	33.15	8.35	24.69	28.44	50.07	28.62	37.91	9.96	49.2	26.27	1.52	59.5	1	50.57	12.28	30.33	37.02	41.14	34.93	31.48	39.35	33.62	11.21	4.3	19.83	8.28	1	28.26	11.31	12.14	13.59	11.84	7.38	23.19	24.67	8.22	1.48	29.88	28.96	5.07	1	9.35	7.29	13.93	12.44
ZC412.2	ZC412.2	gcy-14	1	1	1	1	1	1	1	1	1	1	1	1	1	1	1	1	1	1	1	1	1	1	1	1	1	1	1	1	1	1	1	1	1	1	1	1	1	1	1	1	1	1.17	1	1	1	1	1.64	1	1	1	1	1	1	1	1	1	1	1	1	1	1	1	1	1	1	1	1	1	1	1	1	1	1	1	1	1	1	1	1	1	1	1.39	1	1	1	1	1	1	1	1	1	1	1	1	1	1	1	1	1	1	1
M03C11.5.2	M03C11.5	ymel-1	44.08	65.44	66.57	50.03	36.75	12.84	57.36	21.85	77.01	22.28	66.69	48.75	64	5.96	46.05	68.06	75.08	57.41	22.17	1	1.25	28.46	67.12	45.25	65.86	84.65	71.13	93.25	61.95	57.01	33.7	52.47	9.9	93.76	47.73	32.66	16.18	86.88	38.71	66.22	64.67	61.24	77.55	86.45	1.79	1	30.34	49.63	36.31	66.38	49.62	73.41	80.46	1	73.97	70.4	15.4	26.23	82.1	1	1	1.26	14.8	23.32	8.32	1.23	10.74	64.87	23.28	49.59	63.83	49.33	66.19	38.06	47.86	63.58	77.3	26.33	99.91	50.65	78.26	62.21	68.83	62.68	41.6	73.21	13.55	44.04	46.77	64.87	79.83	58.54	41.76	13.53	60.59	57.31	60.09	46.38	59.51	93.32	55.93
F55F8.3	F55F8.3	F55F8.3	91.45	20.82	59.95	63.17	39.34	13.97	73.39	19.7	61.08	9.33	66.66	88.12	60.09	20.4	37.67	48.14	52.03	62.91	7.62	1	7.92	3.06	42.55	44.71	47.97	27.91	33.43	24.95	38.42	47.3	20.3	8.43	1.36	34.33	24.54	11.49	2.69	17.99	28.64	52.83	38.05	9.64	29.89	40.3	1	1	18.71	28.35	59.48	25.2	34.15	50.05	24.05	1.48	27.92	23.67	86.88	33.07	48.87	9.98	1	5.36	8.11	3.32	1.17	1.39	5.31	20.32	29.59	25.31	143.5	44.74	49.87	42.32	26.94	48.65	55.22	33.16	40.74	10.68	63.36	14.38	25.48	39.52	32.08	29.77	20.21	15.72	17.33	55.55	23.29	13.98	16.11	34.24	42.02	38.18	7.29	32.99	33.27	35.94	10.72
WBGene00004850	WBGene00004850	sls-2.18	1	1	1	1	1	1	1	1	1	1	1	1	1	1	1	1	1	1	1	1	1	1	1	1	1	1	1	1	1	1	1	1	1	1	1	1	1	1	1	80.1	1	1	1	1	1	1	1	1	1	1	105.15	1	1	1	1	1	1	1	1	1	1	1	1	1	1	1	1	1	1	1	1	1	1	1	1	1	1	1	1	1	1	1	1	1	1	1	218.96	1	1	1	1	1	1	1	1	1	1	1	1	1	1
F08B4.5	F08B4.5	pole-2	48.88	21.37	42.14	69.11	42.19	43.18	22.81	56.86	44.09	19.93	29.39	44.53	26.64	32.22	28.99	38.72	40.79	32.52	29.06	2.65	5.94	18.81	33.47	40.35	66.02	40.36	57.91	58.44	56.02	48.27	31.55	10.21	28.28	60.78	48.42	47.17	48.56	100.14	38.28	26.76	48.92	61.28	56.97	46.53	10.01	16.47	69.32	54.91	40.73	55.17	48.78	56.79	37.04	36.18	37.39	34.12	101.88	53.77	48.92	47.43	34.67	28.3	21.99	58.7	31.98	34.05	24.97	43.8	47.34	34.27	38.9	32.71	49.24	64.76	33.28	48.02	31.91	21.53	68.29	12.14	45.96	61.72	36.74	120.71	64.51	37.93	40.59	60.58	58.88	53.12	58.97	48.01	13.5	66.56	12.53	33.62	23.32	48.85	39.44	59.57	35.37
M01E5.4	M01E5.4	M01E5.4	23.99	7.38	21.67	34.22	9.8	25.71	28.87	34.7	39.26	33.74	43.07	20.98	19.17	59.46	20.92	22.93	24.37	23.98	39.88	38.95	27.61	30.34	19.15	27.67	26.51	23.25	40.75	32.69	34.21	40.76	25.11	41.19	30.39	12.09	23.39	32.74	27.9	20.25	24.78	16.25	26.22	26.35	36.62	20.28	1	30.1	10.93	51.76	30.74	34.87	36.41	14.69	29.71	31.94	27.89	30.55	1	21.95	21.36	11.24	32.03	35.34	12.9	18.81	24.43	19.98	34.73	29.3	80.39	33.27	35.27	14.18	23.34	15.34	26.71	34.08	29.33	15.43	41.3	79.14	16.22	19.17	30	51.38	15.1	32.76	19.99	24.7	42.89	11.52	29.61	34.24	17.45	32.6	55.49	12.86	27.75	17.76	36.67	35.68	38.48
E02H1.3	E02H1.3	tag-124	96.45	1	87.33	82.2	95.38	61.97	50.07	1	43.22	22.02	9.36	77.09	36.58	65.6	29.03	23.33	32.68	23.44	188.21	28.12	40.16	41.86	32.26	63.35	35.88	32.87	20.96	33.44	22.35	52.62	15.52	6.25	13.49	31.16	18.82	15.3	98.21	10.42	43.69	38.32	8.09	27.89	13.52	21.08	2.65	55.47	40.98	37.66	112.85	37.78	31.46	18.08	1	68.8	29.29	1	58.53	38.7	87.79	39.53	22.66	22.7	97.72	37.13	40.75	45.1	42.52	37.81	44.37	17.58	65.42	22.42	42.61	68.45	17.63	11.22	18.01	22.06	39.34	87.95	32.49	9.11	38.69	32.49	27.35	20.82	57.85	10.33	31.81	59.57	63.81	7.84	31.03	84.9	41.25	15.87	10.88	89.44	22.87	31.11	13.37
VW02B12L.3	VW02B12L.3	ebp-2	28.59	59.49	19.38	36.83	14.42	39.85	32.66	54.17	19.7	46.44	23.3	27.11	24.3	20.11	35.35	35.03	43.72	28.57	30.8	17.42	3.02	46.78	23.54	47.61	7.48	43.39	37.33	44.81	26.43	14.06	62.53	48.41	15.06	19.73	51.4	30.02	29.54	74.22	43.18	24.42	34.32	35.98	42.85	29.29	2.09	18.25	34.22	39.48	28.39	33.52	22.93	49.75	25.45	10.15	16.64	23.68	37.66	36.82	26.43	20.6	8.35	47.98	14.15	39.06	35.74	32.71	20.87	17.17	164.53	32.55	45.87	25.97	17.02	51.88	41.63	33.35	40.29	42.69	27.19	4.82	38.18	21.85	73.7	49.02	26.23	43.29	17.76	39.16	43.14	31.13	23.2	33.73	34.5	32.01	27.3	34.87	48.65	30.54	24.51	40.15	36.08
Y39A1A.21a	Y39A1A.21	Y39A1A.21	25.34	1	6.49	21.41	19.94	10.52	9.71	23.63	2.87	21.89	26.08	16.39	3.18	2.08	21.83	23.74	15.09	11.25	8.32	1	25.59	15.61	15.23	21.65	6.04	9.89	8.39	13.37	18.31	5.76	25.31	25.59	27.21	5.5	23.59	3.85	31.34	8.89	41.99	20.87	34.43	15.8	28.27	21.07	1	13.54	12.95	41.18	12.49	25.79	26.1	10.07	22.65	1	23.92	19.07	1	10.24	18.29	1	5.74	15.84	20.83	21.86	5.7	10.03	7.07	1	1	14.73	17.98	9.11	15.4	4.08	23.7	17.55	12.25	42.91	12.64	1	11.87	11.25	11.18	17.88	3.29	24.06	18.45	10.19	55.53	10.72	22.45	21.61	11.79	25.64	37.12	2.5	2.1	15.09	12	29.34	19.87
C47E12.8	C47E12.8	dhp-2	1	1	1	1	1	1	1	1	1	1	1	1	1	1	1	1	1	1	15.76	1	1	1	1	1	1	1	1	1	1	5.04	1	1	1	1	1	1	1	1	1	1	1	1	1	1	1	1	1	1	11.18	3.95	2.64	1	1	1	1	1	1	1	1	1	1	1	1	1	1	1	1	1	1	1	1	1	1	1	1	1	1	1	1	1	1	1	7.52	1	6.01	1	1	1	1	1	1	1	1	4.73	1	1	1	4.27	1	1	1.26
C10C5.6c	C10C5.6	daf-15	85.45	66.11	48.99	47.6	50.14	3.34	55.77	15.71	34.73	5.81	47.44	56.05	39.31	7.27	41.11	62.22	55.13	59.1	11.13	1	5.07	9.21	43.2	53.66	47.61	68.85	57.02	33.34	52.41	44.46	19.52	36.97	9.68	54.3	49.48	10.24	3.28	37.07	52.59	48.69	52.68	56.01	40.63	42.7	11.39	2.28	28.84	42.35	43.91	53.72	38.12	63.97	51.32	2.18	51.66	67.07	13.4	41.64	68.94	5.81	1.14	7.15	12.33	17.52	6.99	3.14	5.47	67.76	98.37	55.18	90.13	62.3	49.45	68.68	59.6	50.16	71.84	9.58	73.24	10.24	60.15	57.25	51.76	32.87	34.22	40.54	35.19	27.11	23.92	62.46	31.32	37.87	15.89	19.94	28.68	79.97	43.01	44.01	36.53	50.47	44.15
K11C4.3a	K11C4.3	unc-70	12.98	1.05	7.71	1.89	5.72	1	9.18	7.68	5.66	3.97	7.69	5.05	9.65	6.05	8.96	21.19	12.64	11.05	1.18	1.37	1	1.99	6.1	9.08	3.38	9.41	11.91	14.58	16.6	11.97	1.54	11.52	1.49	10.09	8.06	2.18	1	14.11	18.13	17.2	26.15	10.73	14.25	10.32	1.26	1.63	11.39	12	21.26	13.63	10.6	14	6.4	1	8.95	9.01	1	19.7	11.67	1	1.64	4.77	1	4.33	1.06	1.08	1	16.91	4.8	6.97	11.41	15.28	11.94	8.14	11.1	13.88	12.83	1.17	7.7	1	6.06	11.13	7.42	5.47	6.45	11.75	4.04	6.44	9.17	13.73	18.85	12.23	13.66	10.06	9.75	17.86	12.59	8.93	7.48	9.61	9.73
K11D2.1	K11D2.1	K11D2.1	1	1	5.14	6.44	8.76	1	10.23	1	1	2.01	9.7	20.61	8.62	10.82	11.55	4.94	1.78	5.61	1	1	1	1	8.85	2.18	1	1	3.65	3.18	1	1	1	3.49	7.67	1	4.24	14.81	28.83	9.92	1	1	1	2.75	9.71	18.36	1	1	5.46	1	4.56	2.73	4.24	1	1	1	11.78	5.1	1	31.32	11.86	26.6	1	1	6.81	1	1	18.05	1	1	1	3	25.78	6.22	2.54	10.39	3.96	7.68	21.16	2.11	1	1	4.01	7.67	10.18	1	1	7.93	3.06	10.44	6.4	1	1	13.38	19.39	6.72	1	1	1	1.9	1.79	19.9	1
MTCE.7	MTCE.7	MTCE.7	51.81	68.83	83.17	74.19	55.32	438.78	151.22	281.2	163.59	372.65	198.21	85.39	110.09	67.36	101.16	67.94	66.2	94.17	134.53	799.5	543.01	258.32	163.72	92.68	126.5	103.93	123.53	153.67	77.77	148.92	136.41	89.72	38.4	97.59	17.51	209.17	186.6	53.66	23.99	91.22	128.82	123.28	175.94	144.96	326.93	569.56	104.29	164.63	143.73	98.48	188.93	59.55	86.98	136.73	84.57	63.88	412.69	183	127.67	253.6	652.07	145.89	350.59	155.62	367.91	152.47	292.96	40.59	145.95	40.23	38.31	37.39	53.57	95.2	64.78	65.37	106.06	38.76	26.76	116.15	56.99	95.9	228.56	200.05	235.26	90.22	210.22	61.37	95.18	68.49	137.37	157.95	127.58	351	40.96	107.43	63.22	126.11	78.44	70.21	118.99
F10E7.7.2	F10E7.7	rpl-33	55.21	106.68	61.14	61.62	51.39	1	199.62	74.04	73.29	29.89	67.78	107.09	42.24	1	23.34	39.29	33.75	92.36	42.28	1	62.2	18.55	92.64	38.05	67.43	61.45	73.1	71.66	39.29	90.39	65.22	146.52	97.09	106.15	62.59	58.37	109.85	64.49	57.17	66.31	48.14	54.28	98.08	70.72	36.02	92.79	92.07	98.72	97.97	173.61	91.12	84.42	286.3	39.28	204.99	62.42	1	45.34	177.42	1	1	24.24	48.34	16.13	20.67	1	28.52	23.8	1	46.12	43.44	20.37	40.56	16.3	14.85	65.06	43.48	78.66	81.68	1	93.32	167.08	69.72	60.04	177.69	185.93	85.93	72.2	59.27	48.35	56.69	145.42	41.8	117.25	38.65	8.61	34.35	81.86	89.82	80.87	94.5
C31C9.3	C31C9.3	fbxa-167	10.17	2.19	1	22.17	1	1	1.83	27.79	1	1	1.33	1.98	7.41	1	1	4.57	3.52	7.84	1	1	1	15.19	2.69	8.93	1	1	24.63	3.13	8.63	2.74	1	1	15.64	7.5	1	1	1	1	11.57	12.17	15.76	8.28	1	1.42	1	1	3.83	1	6.35	13.37	21.09	14.45	10.43	1	7.25	8.97	1	12.83	21.13	1	1	1	1	1	1	1	1	10.53	1	1	1	13.6	1	24.8	11.66	1	10.92	1	1	1	1	1	1	17.1	1	2.5	4.26	6.78	1	1	1	10.46	1	3.98	27.29	1	1	8.49	8.52	6.85	9.14
F56D5.1	F56D5.1	col-121	1	1	1	1	1	1	1	1	1	1	2.86	1	1	1	1	1	1	1	1	1	1	1	1	1	1	1	1	1	1	1	1	1	1	1	1	1	1	1	1	1	1	1	1	1	1	1	1	1	6.94	1.42	1.85	1	1	1	1	1	1	1	1	1	1	1	1	1	1	1	1	1	1	1	1	1	1	1	1	1	1	1	1	1	1	1	1	1	1	1	1	1	1	1	4.45	1	1	1	1	1	1	1	1	1	1
C18F10.7a	C18F10.7	C18F10.7	52.77	52.55	77.42	53.25	81.71	47.47	80.54	65.6	68.52	44.47	96.94	95.26	49.63	33.5	96.24	97.28	81.97	97.1	42.28	13.5	9.7	35.89	73.63	104.18	46.23	89.89	82.69	107.74	118.29	97.17	62.64	99.36	46.98	99.68	68.96	40.17	40.73	52.3	60.6	74.65	87.38	73.54	104.14	103.48	1	48.38	46.96	130.02	70.17	78.08	63.89	90.56	113.96	16.17	78.57	81.88	77.79	75.67	117.87	33.42	53.6	75.51	31.47	75.41	12.54	43.96	27.63	77.73	266.05	92.32	216.79	68.2	67.01	113.57	88.72	115.42	90.13	38.01	122.87	88.97	132.29	88.02	98.97	115.55	53.38	107.66	48.3	76.81	48.46	68.14	101.14	51.77	45.45	44.56	83.21	73.57	93.38	55.44	75.62	124.58	101.76
F59B2.7	F59B2.7	rab-6.1	36.41	43.6	21.03	34.51	7.12	37.15	47.08	214.42	62.86	35.37	59.79	50.51	29.72	37.65	34.49	10.77	32.26	48.91	86.47	35.64	20.41	39.21	39.15	49.67	61.77	5.45	3.04	12.17	24.41	7.88	7.4	8.67	1	13.19	14.31	1.8	33.54	8.33	1	8.47	26.42	9.98	24.23	6.3	1	1	13.6	6.26	18.15	13.43	18.28	27.67	45.52	9.83	30.49	33.28	1	24.01	33.78	14.16	32.02	34.29	52.4	11.9	55.12	28.66	10.59	19.81	37.82	23.58	26.14	20.34	28.48	15.72	40.54	43.52	42.4	62.66	35.35	59.83	61.91	17.61	2.45	1	1	13.63	7.34	35.75	1	25.13	6.67	9.74	10.44	27.38	1	16.83	16.69	6.53	11.52	20.41	9.31
Y95B8A.17	Y95B8A.17	Y95B8A.17	1	1	1	1	1	1	1	1	1	1	1	1	1	1	1	1	1	1	1	1	1	1	1	1	1	1	1	1	1	1	1	1	1	1	1	1	1	1	1	1	1	1	1	1	1	1	1	6.91	1	1	6.55	1	1	1	1	1	1	1	1	1	1	1	1	1	1	1	1	1	1	1	1	1	1	1	1	1	1	1	1	1	1	1	14.59	1	1	1	1	1	1	1	1	1	1	1	1	1	1	1	1	1	1
F55H12.6a	F55H12.6	ztf-26	1	1	1	1	1	1	5.91	22.36	1	1	1	1	1	1	1	2.35	1	1	1	1	1	1	1	1	1	1	1	1.85	1	1	1	1	1	1	1	1	1	1	1	1	1	1	1	1	1	1	1	1	4.1	1	1	1	1	1	1	1	1	1	1	1	1	1	1	1	1	1	1	1	1	1	1	1	1	1	1	1	1	5.14	1	1	1	1	1	1	1	1	2.91	1	1	1	1	1	1	1	1	1	1	1	1	1	1
Y87G2A.13	Y87G2A.13	Y87G2A.13	30.64	1	20.41	17.33	7.5	1.53	20.32	1.94	20.92	6.71	20.76	14.73	23.6	4.61	20.55	29.23	20.62	33.24	1.85	1	1	8.22	31.85	23.13	15.73	11.96	1	9.43	18.83	5.16	5.74	1.52	1	18.8	10.88	1	4.44	9.46	1	4.56	25.65	6.67	16.68	5.79	1	1	1	8.99	15.63	7.23	6.01	21.89	31.18	1	30.57	1	65.9	5.82	34.47	1	1	1.4	1	2.94	25.31	2.42	10.85	9.86	1	36.96	1.1	22.18	16.92	14.88	14.83	23.62	26.11	17.81	28.48	2.29	46.99	3.22	14.1	12.7	6.21	10.92	10.84	6.09	2.07	20.38	9.46	1	1.63	10.05	1.48	1	6.63	12.68	8.27	24.3	4.75
Y56A3A.17a	Y56A3A.17	npp-16	524.84	508.71	508.89	560.63	550.02	521.11	400.34	29.21	570.65	467.07	564.24	516.31	470.7	508.44	553.99	531.16	534.77	533.27	408.13	243.26	514.51	574.63	527.25	602.44	673.36	716.44	767.21	660.33	471.6	622.44	695.73	685.97	537.37	605.53	691.81	703.07	395.75	793.21	702.33	613.38	611.71	671.19	684.3	611.72	180.1	255.88	387.44	612.27	531.58	530.42	524.3	677.94	550.96	463.01	635.68	516.07	400.04	473.44	514.24	537.28	595.01	572.2	636.73	716.42	534.84	568.96	680.34	793.5	1026.07	632.68	724.34	590.8	653.47	651.61	532.92	525.96	597.45	473.45	527.63	294.16	518.96	601.83	589.62	442.47	428.29	763.46	364.42	616.11	769.33	643.88	620.58	558.38	593.33	437.29	697.35	526.8	782.52	646.07	589.74	800.39	554.22
C44B12.3	C44B12.3	C44B12.3	1	1	1	1	1	1	1	1	1	1	1	1	1	1	1	1	1	1	1	1	1	1	1	1	1	17.63	1	16.04	1	1	1	1	1	1	1	1	1	1	1	1	1	1	1	1	1	1	1	1	1	1	1	1	1	1	1	1	1	1	1	1	1	1	1	1	1	1	1	1	1	1	1	1	1	1	1	1	1	1	1	1	8.72	1	1	1	1	1	1	1	1	1	1	1	1	17.09	1	1	1	1	1	1	1
C33C12.7	C33C12.7	C33C12.7	1	1	1	1	1	1	1	1	1	1	1	1	1	1	1	1	1	1	1	1	1	1	1	1	1	1	1	1	1	1	1	1	1	1	1	1	1	1	1	1	1	1	3.46	1	1	1	1	1	1	1	1	1	1	1	1	1	1	1	1	1	1	1	1	1	1	1	1	1	1	1	1	1	1	1	1	1	3.26	1	1	1	1	1	1	4.09	1	1	1	1	1	1	1	1	1	1	1	1	1	1	1	1	1
Y55D9A.1d	Y55D9A.1	efa-6	47.21	17.15	50.12	36.53	31.03	2.58	40.67	9.35	9.53	6.12	45.15	20.75	31.39	4.48	30.17	41.27	43.73	45.59	7.93	1	2.39	6.9	28.44	24.36	49.12	45.68	35.76	48.01	72.85	36.15	19.25	36.09	27.38	41.74	24.62	16.15	11.74	41.4	58.67	54.57	53.07	30.18	37.42	47.11	1	1	7.55	24.16	25.02	40.51	43.88	41.57	34.39	4.19	35.84	36.36	55.88	46.24	37.9	1.67	23.09	4.23	3.73	18.39	13.68	3.89	9.55	64.73	13.54	30.46	42.29	29.37	42.68	28.45	16.99	27.3	41.08	14.92	41.53	5.44	35.38	40.66	59.68	37.42	20.19	32.14	7.09	19.07	20.67	44.49	27.63	22.99	39.53	16.91	19.14	20.62	70.62	35.92	35.26	38.61	34.67
B0024.9a	B0024.9	trx-2	3.98	35.51	13.94	17.5	12.33	1	9.07	44.32	6.1	3.5	12.24	5.68	2.4	7.94	6.92	8.38	8.45	5.16	14.14	1	1	14.65	10.52	5.8	6	11.24	3.79	8.8	19.44	5	3.71	10.78	1	1	16.85	10.52	1	5.89	11.27	11.06	8.67	2.73	7.89	3.76	3.47	11.95	10.84	7.66	9.93	12.78	13.87	15.92	7.15	1	10.63	1	1	1	6.1	1	2.89	9.14	12.62	7.15	3.18	4.48	1	7.62	1	2.36	1	5.22	15.72	5.07	9.88	11.91	3.99	1	12.34	1	13.81	23.97	6.62	10.76	1	6.36	10.85	8.31	13.07	3.2	18.77	7.06	2.95	7.33	1	1	1	15.52	10.89	3.42	24.69
F49C12.13	F49C12.13	vha-17	11.69	20.54	22.9	27.71	9.47	162.08	38.93	117.3	27.71	74.03	56.05	30.64	17.91	83.43	39.58	22.35	17.25	34.78	44.74	156	181.02	65.68	45.09	40.99	70.9	38.49	58.49	25.33	14.13	28.65	56.52	23.81	42.83	22.93	39.26	73.85	24.41	30.74	28.66	14.67	12.09	42.14	48.6	1	35.86	107.51	37.64	70.05	43.59	47.35	61.81	16.37	20.67	15.11	22.91	6.67	1	48.72	42.33	96.97	136.7	134.3	174.89	92.07	88.89	117.24	135.25	11.99	1	10.18	7.38	21.14	32.22	7.71	59.11	46.99	59.15	65.22	27.53	46.89	22.71	16.23	49.55	61.29	17.72	21.64	50.85	51.36	50.42	16.57	75.46	38.65	13.97	109.6	7.8	17.97	50.47	48.62	55.94	40.01	46.97
T23H2.3	T23H2.3	T23H2.3	18.42	51.43	23.59	27.02	23.94	3.17	20.28	5.78	27.13	4.52	15.62	14.45	19.79	21.79	11.58	7.48	16.33	17.57	4.26	1	1	18.34	19.08	20.16	18.05	11.91	11	13.08	16.34	15.26	20.38	18.58	4.95	15.63	16.45	9.07	1	19.08	11.16	15.08	23.17	8.95	12.47	15.61	1	2.2	14.35	12.52	21.85	4.82	16.64	19.49	17.57	9.74	21.14	16.36	1	30.51	21.93	1	2.03	13.84	1.23	10.01	7.97	1	4.96	5.03	1	23.5	1	17.09	15.19	4.82	15.23	25.93	18.91	17.8	31.32	6.21	26.3	8.52	15.18	9.78	16.79	10.71	12.84	13.72	9.43	22.28	6.06	6.17	6.75	11.77	2.48	10.07	21.26	25.59	9.82	10.86	13.4
F52D2.1	F52D2.1	fbxa-41	1	1	1	1.57	1	1	1	1	1	1	1	1	2.05	1	1	1	1	1	1	1	1	1	1	1	1	1	1	1	1	1	1	1	1	1	1	1	1	1	1	1.56	1	1	1	1	1	1	1	1	1	1	3.47	1	1	1	1	1	1	1	1	1	1	1	1	1	1	1	1	1	1	1	1	1	1	1	1	1	1	1	1	1	1	1	1	1	1	1	1	1	1	1	1	1	1	1	1	1	1	1	1	1	2.45
R04B5.6	R04B5.6	R04B5.6	1	1	1	1	1	1	1	1	1	1	1	1	1	1	1	1	1	1	1	1	1	1	1	1	1	1	1	1	1	1	1	1	1	1	1	1	1	1	1	1	1	1	1	1	1	1	1	1	3.14	4.1	2.23	1	1	1	1	1	1	1	1	1	1	1	1	1	1	1	1	1	1	1	1	1	1	1	1	1	1	1	1	1	1	1	1	1	1	1.92	1	1	1	1	3.03	1	1	1	1	1	1	1	1	1	1.68
Pseudogene:Y102A5C.3	Y102A5C.3	fbxa-207	1	1	1	1	1	1	1	1	1	1	1	1	1	1	1	1	1	1	1	1	5.42	1	1	3.41	1	1	1	1	3.4	1	1	1	1	6.68	1	1	1	1	1	1	1	2.18	1	1	1	1	1	1	1.24	1	1	1	1	1	4.28	1	1	1	1.41	1	1	1	1	1	1	1	1	1	1	1	25.45	1	1	1	6.27	1	3.6	1	3.52	1	2.79	1	7.23	1	1	1.52	1	1	1.34	1.59	1	1	1	1	1	1	1	1	1	1	3.33
WBGene00219580	WBGene00219580	linc-18	1	1	1	1	1	1	1	1	1	1	1	1	1	1	1	1	1	1	1	1	1	1	1	1	1	1	1.79	1	1	4.2	1	1	1	9.16	1	1.92	3.32	1	1.6	1	1	1	7.35	7.14	17.83	1	7.73	3.05	4.38	3.06	3.81	1	1	1	1	1	1	1	1	1	1	1	1	1	1	1	1	1	1	1	1	1	1	1	1	1	1	1	1	1	1	1	1	1	3.28	3.75	14.67	6.31	6.75	1	1	1.93	2.86	7.13	1.67	1	1	3.15	4.8	4.91	7.28
K08E7.1.2	K08E7.1	eak-7	207.94	201.12	193.41	137.87	185.95	93.81	136.35	11.27	168	131.17	214.8	173.4	96.97	66.73	156.9	179.62	174.2	199.73	59.18	29.47	39.27	163.89	169.65	183.84	203.23	181.67	177.41	242.65	164.13	205.08	175.9	167.02	121.24	295.89	165.84	118.08	98.53	138.45	151.36	164.46	197.25	174.68	236.57	251.59	16.52	63.08	237.14	257.39	145.27	162.88	244.25	198.84	204.51	111.85	249.71	227.92	130.75	254.28	210.82	62.02	55.87	84.3	97.54	134.12	64.9	50.81	67.41	136.96	256.61	134.54	131.01	183.41	124.57	105.68	173.32	178.78	198.97	113.41	196.56	43.25	232.4	199.71	214.4	227.7	160.36	141	170.94	164.09	172.96	192.44	191.5	217.71	182.16	186.46	70.2	134.36	161.57	177.15	202.83	203.89	241.79
Y15E3A.3	Y15E3A.3	Y15E3A.3	1	1	1	1	1	6.35	1	1	1	1	1	1	1	1	1	1	1	1	1	1	1	1	1	1	1	1	1	1	1	1	1	1	1	1	1	1	1	1	1	1	1	1	1	1	1	1	1	1	1	1.89	1	1	1	1	1	1	1	1	1	1	1	1	1	1	1	1	1	1	1	1	1	1	1	1	1	1	1	1	1	1	1.39	1	1	1	1	1	1	1	1	1	1	1.39	1	1	1	1	1	1	1	1	1
M70.3b	M70.3	M70.3	1	1	1	1	1	1	1	1	1	1	1	1	1	1.22	1	1	1	1	1	1	1	1	1	1	1	1	5.35	1	1	1	1	1	1	2.86	3.59	1	1	2.34	1.13	1	1	1	1	6.51	1	1	1	1	1.36	1.29	1	1	1	1	1	1	1	1	1	1	1	1	1	1	1	1	1	1	1	1	1	1	1	1	1	1	1	1	1	1	1	1	1	1	3.69	1	1	1	1	1.88	9.05	1	3.09	1	1.29	1	1	1.44	1	1	2.56
T25G3.4	T25G3.4	gpdh-3	52.5	2.91	39.33	76.55	42.65	2.08	40.79	52.5	8.38	16.99	30.78	39.44	35.87	15.44	19.05	23.51	46.94	41.96	36.52	1	3.31	5.55	50.92	48.64	6.76	8.67	8.1	28.67	20	12.91	1.43	19.31	2.76	15.37	9.71	1	23.2	5.5	7.08	12.95	10.43	13.73	29.07	20.92	12.44	1	16.97	5.71	13.64	7.69	20.57	21.77	41.49	21.37	29.06	19.08	1	49.68	46.22	4.37	1	12.78	5.36	5.81	10.07	1.24	13.4	49.58	24.05	46.22	102.2	39.31	52.84	93.76	37.31	43.65	61.39	6.67	46.66	21.54	33.29	5.56	14.27	14.07	11.53	10.82	1	9.67	7.37	63.75	11.36	14.95	1	12.36	10.45	15.08	34.2	6.94	3.56	15.9	11.31
F37B4.1	F37B4.1	srh-127	1	1	1	1	1	1	1	1	1	1	1	1	1	1	1	1	1	1	1	1	1	1	1	1	1	1	1	1	1	3.29	1	1	1	1	1	1	1	1	1	1	1	1	1	1	1	1	1	1	1	1	1	1	1	1	1	1	1	1	1	1	1	1	1	1	1	1	1	1	1	1	1	1	1	1	1	1	1	1	1	1	1	3.87	1	1	1	1	1	1	1	1	1	1	1	1	1	1	1	1	1	1	1
K07F5.15a	K07F5.15	K07F5.15	34.95	20.18	44.85	36.95	53.39	1	58.66	177.48	38.46	2.63	127.52	21.67	21.3	11.31	34.24	52.52	26.06	67	72.56	1	24.3	87.26	59.76	34.42	1	61.09	44.44	62.03	97.88	65.22	32.3	35.37	21.24	87.72	59.17	72.59	52.41	40.98	11.47	67.04	36.57	6.18	10.58	18.09	88.03	1	40.79	1	94	30.01	63.81	28.75	37.03	1	88.5	55.79	160.05	11.8	49.53	64.94	28.84	61.06	29.04	23.81	5.44	21.86	30.54	10.79	1	15.12	1	36.1	3.08	44.53	63.15	48.91	66.89	72.42	47.56	28.33	55.22	53.85	56.38	31.13	94.3	84.05	32.93	30.87	64.05	32.21	22.95	64.3	37.72	25.47	1.34	1	44.28	50.21	50.28	50.97	40.63
T10D4.8	T10D4.8	sri-54	1	1	1	1	1	1	1	1	1	1	1	1	1	1	1	1	1	1	1	1	1	1	1	1	1	1	1	1	1	1	1	1	1	1	1	1	1	1	1	1	1	1	1	2.62	1	1	1	1	1	1	1.75	1	1	1	1	1	1	1	1	1	1	1	1	1	1	1	1	1	1	1	1	1	1	1	1	1	1	1	1	1	1	1	1	1	1	1	1	1	1	1	1	1	1	1	1	1	1	1.75	1	1	1.48
C34F6.7	C34F6.7	C34F6.7	2.3	1	3.38	1.25	1	1	12.45	1	4.56	1	1	1	1	1	2.72	1.57	1.57	1	1	1	1	1	2.32	6.2	1	3.99	1	3.61	1	1	2.67	1	1	1	1	1	1	5.21	1	1	1	9.1	12.59	1.23	1	1	2.17	1.31	4.29	8.39	4.12	1	1	1	4.09	1	1	1	4.58	1	1	1	1	1	1	1	1	1	1	1	1	5.04	12.18	1	12.45	7.62	1	1	5.57	1	3.33	1.89	7.92	1	1	1	1	1	1	4.95	1	1	3.75	4.77	1	2.47	1	4.53	3.77	5.42	1
R07H5.7	R07H5.7	fbxb-79	1	1	1	1	1	1	1	1	1	1	1	1	1	1	1	1	1	1	1	1	1	1	1	1	1	1	3.69	1	1	6.44	1	1	1	1	1	1	1	7.05	5.07	1	1	1	1	1	1	1	1	1	1	1	1	1	1	1	1	1	1	1	1	1	1	1	1	1	1	1	1	1	1	1	1	1	1	1	1	1	1	1	1	1	1	2.27	1	1	1	1	1	1	1	1	1	1	1	1	1	1	1	2.23	1	1	8.92
C09G9.4	C09G9.4	hdl-2	1	1	1	1	1	1	1	1	1	1	1	1	1	1	1	1	1	1	1	1	1	1	1	1	1	1	1	1	1	1	1	1	1	1	1	1	1	1	1	1	1	1	1	1	1	3.19	5.11	1	1	3.44	1	1	1	1	1	1	1	1	1	1	1	1	1	1	1	1	1	1	1	1	1	1	1	1	1	1	1	1	1	1	1	1	1	1	1	1	4.4	4.42	1	1	1	1	2.73	1	1	1	1	1	1.29	1	1
Y38H8A.5	Y38H8A.5	fezf-1	1	1	1	1	1	1	1	1	1	1	1	1	1	1	1	1	1	1	1	1	1	1	1	1	1	1	15.08	1	1	1	1	1	1	1	1	1	1	1	1	1	1	1	1	1	1	1	1	1	3.14	1	3.68	1	1	1	1	1	1	1	1	1	1	1	1	1	1	1	1	1	1	1	1	1	1	1	1	1	1	1	1	1	1	1	1	10.38	1	1	1	1	1	1	1	1	1	1	1	1	1	1	1	1	1
C06B3.6.1	C06B3.6	C06B3.6	1	1	10.22	1	1	1	1	1	2.02	1	14.89	5.74	1	1	8.54	1	1	1.85	1	14.21	5.99	1	2.37	5.06	11.05	4.91	1	17.2	1	3.61	1	1	1	5.47	6.32	6.05	1	1	1	1.86	1	1	2.14	9.37	1	1	1	1	2.38	1	1.77	1	10.36	1	1	8.12	1	1	3.34	1	1	1	1	1	1	1	1	7.01	1	1.65	1	1.67	1	8.14	4.91	4.52	4.06	1	1.97	1	3.44	5.9	1	1	1	1	1	3.88	1	3.21	2.79	2.94	1	1	6.09	2.06	10.92	3.35	11.41	1	4.04
Y73F8A.2	Y73F8A.2	lgc-52	1	1	1	1	1	1	1	1	1	1	1	1	1	1	1	1	1	1	1	1	1	1	1	1	1	1	1.41	7.15	2.83	3.51	2.91	1	1	4.12	1	1	1	1	6.08	2.65	3.92	1.54	4.23	8.22	1	2.23	7.8	1.53	7.71	4.24	4.87	1	1	1	1	1	1	1	1	1	1	1	1	1	1	1	1	1	1	1	1	1	1	1	1	1	1	1	1	1	1	3.11	3.2	3.11	6.69	1	1.63	6.21	2.9	3.15	1.43	8.18	1	2.07	14.54	1	1	1.55	1.96	4.61	2.78
ZC204.10	ZC204.10	fbxb-16	1	1	1	1	1	1	1	1	2.08	1	1	1	1	1	1	1	1	1	1	1	1	1	1	1	1	11.1	15.52	8.41	16.16	23.94	1	7.79	5.73	39.93	21.23	22.33	2.35	40.24	7.18	10.07	3.75	28.92	8.2	29.2	3.18	9.88	44.69	5.73	24.23	15.21	16.33	1	1	1	1	4.75	1	1	1	1	1	1	1	1	1	1	1	1	1	1	1	1	1	1	1	1	1	1	1	1	1	5.51	17.49	1	59.34	23.1	25.52	18.46	15.31	8.56	8.55	8.48	10.53	39.99	27.77	1	13.05	40.77	4.3	9.13	14.69
Y113G7B.28	Y113G7B.28	Y113G7B.28	1	6.31	1	1	1	1	1	1	1	1	1	1	1	1	1	1	1	1	1	1	1	1	1	1	1	1	7.33	1	1	1	1	6.59	76.59	1	1	1	1	1	1	1	1	1	1	1	90.95	106.27	28.57	10.44	7.55	1	1	1	1	1	1	1	1	1	1	1	1	1	1	1	1	1	1	1	1	1	1	1	1	1	1	1	1	1	1	1	1	1	14.97	1	47.64	8.75	1	6.65	4.53	4.71	1	49.43	32.73	1	1	33.49	1	1	1	1	7.76
K12C11.4a	K12C11.4	dapk-1	2.42	1	1	1	1	1	6.42	1	2.15	1	1	2.31	4.64	1	7.75	8.03	1.17	5.6	6.98	1	1	1	4.48	1.35	1	11.77	1.32	4.01	1	1	1	1	1	4.39	1	1	1.2	1	1	1	1	5.44	2.49	11.22	1	1	1	3.56	2.89	5.03	2.93	5.17	3.12	1	2.48	1	1	1	4.21	15.81	1	1	1	1	1	1	1	1	1	1	1	4.79	5.77	1	8.8	3.53	2.48	1.83	3.56	1	1.82	1	1.15	1.14	4.36	4.37	6.52	1	1.13	1.53	1.33	1	2.1	1.63	12.33	1	1	1.28	1.99	1.31	1
F35F10.1	F35F10.1	F35F10.1	1	1	1.53	1	1	1	1	17.69	5.14	1	1	1	1	1	1	1	1	2.77	1	1	1	1	1	1	1	1	1	6.39	1	1	1	1	1	1	4.63	7.86	1	1	1	1	1	1	1	10.24	1	1	1	7.88	1	1	1	1	8.59	1	1	1	1	1	1	1	1	1	1	1	5.15	1	21.45	1	1	1	1	1	1	1	1	1	1	1	1	1	7.42	1	1	1	1	1.69	1	1	1	7.55	1	1	1	1	27.45	1	1	1	1	1	1
C45E1.1a	C45E1.1	nhr-64	1	1	1	1	1.94	1	1	4.64	1	1	1	1	1	1	4.01	1	1	1	1	1	1	1	6.25	12.64	1	1	11.98	18.22	1	7.85	1	1	1	12.47	1	1	1	9.37	1	1	1	1	1	1	1	1	1	24.18	15.41	4.19	1	1	32.4	1	1	3.95	1	8.53	1	1	1	1	1	1	1	1	8.92	1	1	1	1	1	1	1	1	1	1	1	1	1	1	1	1	1	6.83	1	1	1	1	5.65	1	1	10.33	13.8	1	1	1	24.73	5.29	1	1
T25G3.1.2	T25G3.1	T25G3.1	125.31	133.7	91.61	71.73	102.06	15.75	33.32	82.45	34.61	5.46	66.84	88.9	29.37	24.16	25.53	47.27	51.68	43.15	40.62	13.02	5.17	13.21	66.45	54.92	77.35	97.8	93.29	131.15	85.06	63.59	71.68	26.5	43.13	45.16	107.8	47.67	18.15	17.83	43.25	87.68	49.82	33	6.53	51.89	1	1	32.97	48.56	48.2	48.83	73.2	27.51	55.43	105.21	62.23	46.66	1	57.51	45.02	9.06	7.08	1	1	39.52	7.81	1	31.04	62.24	129.56	33.82	59.2	63.92	27.18	59.52	44.34	35.72	26.08	5.98	57.54	27.76	43.12	88.12	64.67	25.5	22.04	60.1	44.35	44.77	98.49	62.8	64.41	19.12	35.27	17.45	176.55	31.74	104.2	33.59	45.94	33.25	57.29
Pseudogene:F22E5.15	F22E5.15	sri-55	1	1	1	1	1	1	1	1	1	1	1	1	1	1	1	1	1	1	1	1	1	1	1	1	1	4.18	3.82	1	1	5.57	1	1	1	3.87	2.37	1	1	1	11.8	1	11.84	4.92	3.53	7.03	2.3	1	2.88	8.24	4.65	7.89	3.92	1	1	1	1	1	1	1	1	1	1	1	1	1	1	1	1	1	1	1	1	1	1	1	1	1	1	1	1	1	1	4.27	1	1	1	1	7.94	1.47	6.11	2.43	3.33	1	1	6.37	20.34	2.38	4.4	3.29	5	3.21	7.22
T05B11.3	T05B11.3	clic-1	93.77	107.7	89.61	96.03	76.45	21.82	89.47	47.06	79.12	23.49	111.76	90.82	65.71	23.47	91.97	117.19	90.87	80.69	10.12	28.65	4.27	30.99	122.52	127.81	110.1	91.65	60.09	79.71	76.86	64.17	32.92	49.16	7.8	64.41	67.63	36.03	27.74	51.92	85.32	68.22	104	61.94	62.07	88.99	6.27	14.73	47.65	69.28	69.12	78.92	87.94	68.29	89.24	32.4	77.01	65.6	1	63.74	169.39	17.12	1	9.6	45.74	18.26	17.69	15.51	3.09	60.98	123.97	88.09	119.56	67.79	136.81	99.08	67.82	106.45	79.52	43.75	99.77	43.44	114.77	44.49	82.82	49.01	68.7	63.61	40.58	31.32	73.71	77.55	78.17	57.09	51.04	66.3	39.59	67.33	54.17	68.39	109.66	61.72	57.18
MTCE.4	MTCE.4	ndfl-4	21.26	14.94	1	1	1	130.13	23.03	74.08	13.33	160.43	20.19	30.93	88.03	52.86	14.06	11.19	20.84	17.05	28.87	1	154.21	33.07	98.83	15.85	33.72	35.69	17.66	70.27	1	25.83	22.02	1	1	1	1	26.37	18.94	1	1	50.21	34.76	25.84	35.37	49.32	31.29	143.37	19.74	1	18.68	23.66	59.34	13.51	15.31	1	15.08	18.36	456.36	19.34	7.79	25.95	113.17	126.82	66.74	1	1	70.36	46.36	5.57	1	30.49	7.75	13.14	12.94	38.99	1	1	12.83	1	1	22.64	30.98	21.76	46.85	49.98	32.67	11.37	18.64	16.14	1	30.36	9.9	22.28	21.82	61.76	38.56	64.95	22.39	13.95	1	11.09	1
M70.1b	M70.1	M70.1	1	1	1	1	1	1	1	1	1	1	1	1	1	1	1	1	1	1	1	1	1	1	1	1	1	1	1	1	3.63	1	1	1	1	1	1	1	1	1	1	1	1	1	1	1	1	1	1	1.82	1	1	1	1	1	1	1	1	1	1	1	1	1	1	1	1	1	1	1	1	1	1	1	1	1	1	1.47	1	1	1	1	1	1	1	1	1	1	1	1	1	1	1	1	2.69	1	1	1	1	1	1	1	1	1
F43G6.1a	F43G6.1	dna-2	7.32	27.69	23.67	6.67	15.93	1.27	16.03	11.31	13.9	1	17.09	22.37	9.97	1	9.62	20.25	11.68	13.13	18.5	2.73	11.8	9.45	17.67	19.06	10.93	36.7	17.59	17.47	27.91	14.85	8.45	39.46	1	20.49	11.71	1	9.36	12.09	45.51	36.51	18.86	19.79	22.45	29.41	11.22	1	3.66	13.87	14.67	15.02	20.6	18.23	35.31	1.43	14.94	26.61	23.22	33.45	21.55	1	1	1	1	9.52	1	10.9	6.75	16.18	44.24	7.23	49.98	29.27	29.95	25.59	22.84	16.06	14.02	11.11	24.62	1.21	33.86	26.63	3.49	49.62	8.75	17.48	5.49	15.35	19.1	21.44	11.21	19.23	19.98	11.7	26.73	15.78	38.55	30.62	21.78	10.68	12.12
F48B9.8	F48B9.8	F48B9.8	18.15	1	6.35	6.38	1	14.68	1	1	1	1	3.31	1	6.8	19.24	6.44	9.02	1.88	1.74	1	12.12	2.07	1	2.19	3.65	1	10.08	1	1	15.52	10.84	6.26	17.85	1	2.93	4.68	1	1	2.01	1	1	1	6.96	4.94	1	46.78	1	3.54	1.97	5.01	4.26	5.99	9.55	1	27.89	9.1	1	1	9.97	9.15	1	1	1	14.27	1	1	9.19	1	15.35	1	1	1	6.29	1	7.84	3.25	13.14	1	1	6.05	1	7.37	1	1	41.69	1	1	1	1	7.57	4.86	6.43	1.88	1	8.74	11.8	1	1	2.02	3.69	2.48	3.63
W04A8.3	W04A8.3	W04A8.3	1	1	1	1	1	1	1	1	1	1	1.46	1	1	1	1	1	1	1	1	1	1	1	1	1	1	15.55	11.13	1	1	16.67	1	1	39.63	7.07	8.99	38.8	1	21.85	1	10.53	6.42	17.46	3.34	13.15	104.03	101.78	47.84	13.25	169.13	41.51	20.63	1	1	1	1	1	1	1	1	1	17.34	1	1	1	1	1	1	1	1	1	1	1.94	1	1	1	1	1	1	1	1	1	1	1	1	29.55	7.24	56.13	27	10.35	7.94	2.23	37.81	50.51	174.92	54.49	1	15.3	132.21	5.93	13.27	7.73
C34D4.14h	C34D4.14	hecd-1	13.97	48.93	10.43	8.77	9.16	1	16.86	6.79	5.86	6.46	7.69	12.78	5.42	4.42	11.35	14.39	18.12	8.86	1.16	1	1.28	3.89	13.93	18.56	7.71	4.78	5.25	8.19	10.02	8.21	1.64	4.14	1	5.73	2.8	2.75	2.58	6.74	7.53	8.62	10.3	9.38	2.82	8.14	1	1	5.38	3.31	18.78	7.9	6.39	13.8	12.24	1.16	11.79	7.13	5.11	9.1	10.69	7.01	1	2.89	2.16	1.93	1.79	3.94	1	33.08	33	18.03	46.84	21.43	18.1	17.05	13.6	9.21	16.92	3.31	18.63	4.63	10.55	3	7.44	7	3	6.61	4.36	7.79	1.78	15.47	4.57	6.2	4.2	9.29	11.2	7.62	2.67	10.67	5.08	3.8	4.56
Y110A7A.19	Y110A7A.19	let-630	34.7	1	16.35	11.79	13.72	1	11.82	17.37	14.44	5.4	4.58	11.39	28.45	5.5	11.08	2.25	19.2	4.41	15.5	14.2	1	11.54	12.4	21.36	1	1.44	8.08	9.35	1	4.24	1.26	20.98	1	10.94	1	1	6.7	2.53	11.25	7.62	4.92	6.01	4.55	1.22	1	1	18.38	14.28	10.83	3.79	4.46	16.15	7.71	1	21.89	1	1	25.92	18.98	10.41	1	1	1	1	12.12	1	1	26.99	28.86	25.75	99.13	6.1	19.29	2.54	2.31	11.28	26.28	3.2	12.18	1	11.78	10.94	5.36	1	1.62	11.13	11.54	6.59	1	16.41	6.4	5.2	4.64	6.16	19.69	1	3.04	8.58	1.79	5.4	5.67
F53A9.4	F53A9.4	jbts-14	1	1	1	1	1	1	1	1	1	1	1	1	1	1	1	1	1	1	1	1	1	1	1	1	1	1	1	1	1	1	1	1	1	1	1	1	1	1	1	1	1	1	1	1	1	1	1	1	7.07	1	1	1	1	1	1	1	1	1	1	1	1	1	1	1	1	1	1	1	1	1	1	1	1	1	1	1	1	1	1	1	1	8.58	1	1	1	1	1	1	1	1	1	1	1	1	1	1	1	1	1	1	1
T24B8.10	T24B8.10	T24B8.10	1	1	1	1	1	1	1	1	1	1	1	1	1	1	1	1	1	1	1	1	1	1	1	1	1	1	1	1	1	1	1	1	1	1	1	1	1	1	1	1	1	1	1	1	1	1	1	1	1	18.44	1	1	1	1	1	1	1	1	1	1	1	1	1	1	1	1	1	1	1	1	1	1	1	1	1	1	1	1	1	1	1	1	1	1	1	1	1	1	1	1	1	1	1	8.69	1	1	1	1	1	1	1
Y67D2.1b.1	Y67D2.1	rep-1	35.09	7.41	49.44	24.01	17.98	1	42.93	20.61	42.04	5.48	23.83	39.32	45.75	3.38	48.65	48.34	57.46	33.05	27.13	20.7	13.52	14.13	39.55	36.92	38.01	40.73	37.7	33.73	35.01	75.72	23.89	34.4	20.9	46.12	26.3	33.4	8.84	17.13	43.49	13.78	39.58	31.56	20.16	22.01	1	6.25	21.58	31.51	32.23	38.83	44.71	39.81	34.09	15.19	34.51	23.31	71.91	15.7	31.09	38.07	1	2.31	17.24	21.65	1	1	14.06	54.47	1	45.4	33.29	34.98	51.67	28.97	44.42	31.76	43.12	37.71	34.62	23.58	44.76	38.57	30.38	8.69	25.26	28.89	14.52	36.73	18.25	16.93	44.76	35.12	32.94	25.79	3.35	36.64	16.29	31.47	28.43	43.16	55.25
ZK546.5	ZK546.5	ZK546.5	18.98	56.6	20.32	15.18	42.57	1.47	21.69	65.6	26.8	9.98	42.41	18.09	18.68	1.64	14.46	13.32	22.31	24.18	1.75	2.56	6.69	15.7	23.51	19.84	9.75	36.79	27.42	19.33	12.66	34.37	10.76	20.12	1	30.27	33.82	12.23	4.7	16.91	45.98	21.59	17.15	21.95	24.9	37.67	1.53	1	27.71	31.34	31.62	17.94	21.96	15.06	33.46	1	43.11	23.47	1	40.7	22.76	3.4	1	1.35	1	14.11	1	1	1	30.79	15.72	14.49	97.12	20.7	27.25	9.19	26.41	22.36	25.08	15.02	13.13	7.42	31.72	24.94	41.89	14.23	15.4	10.9	11.47	8.56	17.01	16.08	16.69	38.1	15.36	10.47	34.73	25.19	34.1	13.88	41.65	38.61	27.63
Y74C9A.5.2	Y74C9A.5	sesn-1	1	1	4.23	1	1	10.02	1	1	1	1	1	1	3.89	1.34	1.73	1	1	2.03	1	1	1	1.82	2.59	5.92	1	8.36	5.64	1	2.82	4.44	1	1	1	1.28	1	1	1	1	4.51	1	5.93	3.97	1.59	2.32	1	1	8.11	1	3.35	1	7.06	4.41	1	8.08	1	4.27	1	1	8.75	1	1	1	1	1	1	1	10.5	1	1	7.05	1	1	1	7.52	1	1	1	1	3.02	1	5.28	1	1	1	11.46	1.6	1.67	1	8.26	1	2.16	10.75	1	5.76	1	1	1	4.31	1.78	1.25	3.51
R05H5.4	R05H5.4	R05H5.4	16.45	1	1	1	1	1	1	1	1	1	1	1	1	1	1	7.86	1.49	2.23	1	1	1	1	1.65	4.45	1	1	11.75	1	1	1	1.96	1	1	1	1	1	1	1	1	5.55	1	3.69	3.7	1	1	13.29	10.53	3.11	3.02	1.72	1	13.95	1	1	1	1	1	1	1.76	1	1	1	1	1	1	1	1	3.43	1	1	1	4.94	1	1	4.01	1	1	1	1	1	4.52	1	1	1	1	1	1	1	1	2.08	1	13.93	8.11	1	1	1	1	1	4.37	6.63	1
Y45G12C.14	Y45G12C.14	srj-19	1	1	1	1	1	1	1	1	1	1	1	1	1	1	1	1	1	1	1	1	1	1	1	1	1	1	1	1	1	1	1	1	1	1	1	1	1	1	1	1	1	2.45	1	1	1	1	1	1	1	1	1	1	1	1	1	1	1	1	1	1	1	1	1	1	1	1	1	1	1	1	1	1	1	1	1	1	1	1	1	1	1	1	1	1	1	1	1	1	1	1	1	1.64	1	1	1	1	1	1	1	1	1
Y59E9AL.36	Y59E9AL.36	Y59E9AL.36	52.62	60.8	66.36	39.55	42.03	2.04	21.26	34.73	26.37	16.42	36.04	25.23	23.41	3.1	40.47	33.13	25.98	29.38	16.68	1	1	15.98	28.45	39.51	16.12	76.78	65.19	62.7	68.37	64.08	35.04	77.65	5.44	41.85	31.03	16.37	1.37	61.31	49.98	56.91	48.33	40.56	32.47	72.29	2.18	7.93	24.79	34.04	30.71	34.97	33.17	55.68	27.38	7.68	52.11	33.37	1	48.31	30.8	1.88	4.47	4.86	8.16	6.02	1.6	15.16	7.26	47.04	113.51	41.2	88.86	35.57	38.8	58.75	22.85	24.51	18.66	13.44	30.64	17.64	42.02	49.23	38.31	65.74	19.76	34.26	19.29	29.95	26.46	69.67	43.72	41.8	20.13	17.18	143.51	43.48	90.83	31.12	26.44	32.35	37.58
H37N21.1	H37N21.1	hpo-11	1	1.46	6.11	4.56	1	1.48	1	1	3.81	1.37	1.39	1	1	1	5.24	1.59	1	3.47	1	1	1	1	1.19	3.37	1	5.25	1	1	6.97	1.5	1.57	4.77	1	1.62	6.05	1	1	3.33	1.58	1	2.25	3.56	1.64	5.33	1	1	1	3.82	2.76	2.73	4.65	1	4.64	1	1.45	2.02	1	2.45	3.29	1	1	1	1	1	1	1	1	1.82	1	4.21	1	1	1	1	1.71	4.89	4.12	1	1.55	1	2.13	2.28	1	1	2.34	3.6	2.11	2.67	1.78	1	2.53	1.57	1	3.37	3.16	1	7.42	4.96	2.14	1.24	2.9
C18A11.1	C18A11.1	C18A11.1	1	1	1	1	1	1	1	1	1	1	6.18	1	1	1	1	1	1	1	1	1	1	1	1	1	1	1	3.73	1	1	1	1	1	1	1	1	1	1	1	1	3.73	1	1	1	1	1	1	1	1	5.32	4.55	4.03	1	8.36	1	1	12.31	1	1	1	1	1	1	1	1	1	1	1	1	1	1	1	1	1	1	1	1	1	1	1	1	1	1	3.93	1	1	1	1	1	1	1	3.85	1	1	1	1	1	1	1	1	5.17	1
T04A8.12	T04A8.12	pgap-2	145.12	130.11	192.57	162.52	94.59	17.64	165.77	168.67	146.37	64.29	137.72	215.66	166.49	52.66	159.78	205.73	259.9	176.05	86.62	33.73	12.06	101.9	218.92	204.3	189.28	34.95	46.98	75.13	58.87	51.23	35.59	60.66	1	26.84	46.7	7.6	32.34	57.21	60.26	79.89	59.08	48.24	72.11	25.34	1	5.75	57.44	93.32	72.07	47.02	18.22	152.94	242.27	150.01	122.42	169.19	160.35	136.29	187.11	75.59	20.22	9.61	28.09	67.52	88.09	152.2	34.05	165.06	118.81	125.35	189.39	195.18	147.8	235.01	163.23	175.22	204.18	140.95	194.6	99.98	255.81	34.35	18.24	19.23	30.19	27.76	13	14.61	32.57	163.09	42.56	21.04	38.89	19.52	25.21	82.13	55.85	61.5	48.28	42.36	54.37
F40H3.2	F40H3.2	F40H3.2	1	1	1	1	1	1	1	1	1	1	1	1	1	1	1	1	1	1	1	1	1	1	1	1	1	1	1	1	1	1	1	1	1	1	1	1	1	1	1	1	1	1	1	1	1	1	1	2.8	1	1	2.55	1	1	1	1	1	1	1	1	1	1	1	1	1	1	1	1	1	1	1	1	1	1	1	1	1	1	1	1	1	1	1	1	1	1	1	2.08	1	3.57	1	1	1	1	1	1	1	1	1	1	1	1
F37C12.4	F37C12.4	rpl-36	25.44	48.64	26.47	42.52	40.88	35.26	101.85	276.77	16.15	53.14	74.77	67.2	14.08	108.68	9.83	22.01	28.54	29.25	63.25	1	55.4	29.42	73.09	11.03	37.87	62.14	44.49	39.7	55.47	41.7	36.73	58.78	38.9	38.07	32.98	46.99	98.61	28.78	41.2	90.25	39.19	38.19	40.46	17.91	35.36	63.93	91.45	101.93	217.87	111.78	110.75	50.63	143.48	66.9	76.39	121.3	1	7.18	92.43	21.25	1	6.74	57.57	31.99	64.5	59.69	5.43	17.94	220.19	43.21	1	46.87	33.1	21.67	10.81	45.85	52.84	30.9	48.54	30.75	81.6	110.67	35.78	104.02	107.48	144.24	48.67	50.34	119.9	29.26	43.97	44.02	86.09	109.89	51.67	8.33	18.69	80.05	48.38	29.12	60.13
ZK863.4.2	ZK863.4	usip-1	118.82	171.98	98.58	138.81	113	50.89	90.38	149.98	111.2	66.87	141.29	146.04	137.57	58.9	101.26	135.96	103.38	179.37	123.89	28	46.95	132.39	151.42	164.93	91.85	166.7	106.36	201.3	180.2	193.97	81.8	200.98	104.66	172.02	111.88	48.64	89	113.78	93.56	117.69	140.99	146.16	159.42	146.54	10.26	1.6	38.87	112.68	94.71	105.04	131.45	136.49	131.22	80.07	121.94	151.85	269.7	123.88	183.11	43.83	2.56	58.68	23.57	74.41	77.4	44.07	43.63	146.96	117.43	149.38	205.41	104.36	171.8	115.02	124.36	130.56	129.16	96.72	122.79	44.92	119.32	124.64	143.61	152	43.61	103.79	35.33	60.91	131.41	95.11	136.96	76.37	98.03	75.99	234.5	151.21	155.75	88.4	136.8	132.64	81.59
C50F7.6b	C50F7.6	C50F7.6	1	18.54	1	2.06	8.39	3.05	1	6.4	3.69	3.34	1	1	2.94	10.88	4.37	1	7.45	1.51	5.83	1	7.58	1	3.15	1.31	1	1	1	1	1	1	5.2	1	14.3	1	4.31	1	9.1	5.74	1	6.68	3.61	7.1	3.03	4.51	1	1	1	4.3	1.28	2.37	4.67	1.85	1.94	1	1	5.26	1	9.16	1	8.94	1	5.64	22.39	2.88	2.19	4.44	11.44	1	1	3.74	1.38	1	5.82	1	1	1	8.78	4.41	1	1	4.22	1	1.55	9.79	1	1.6	1.79	1	2.56	1	5.8	8.2	1	3.38	1	1	3.75	3.78	8.88	2.52	1
F38E9.5.2	F38E9.5	twf-2	451.75	235.17	429.81	326.78	262.95	6.66	356.05	1	306.68	40.38	267.77	344.7	259.49	60.31	422.93	399.91	378.13	396.21	27.78	3.76	84.13	133.61	330.52	271.03	258.26	256.18	204.75	494.79	238	348.24	198.8	226.01	142.31	285.31	264.96	24.85	51.37	209.04	288.83	354.26	356.69	252.39	252.26	319.16	16.68	11.96	138.56	144.07	342.3	319.03	196.59	290.88	213.18	51.74	183.12	284.15	191.39	262.08	253.94	50.2	32.2	57.86	31.79	117.84	57.93	95.46	17.94	562.54	286.57	335.51	309.47	362.21	376.19	266.16	346.24	364.84	301.64	160.42	359.37	189.53	365.61	263.46	143.03	177.35	132.03	278.5	110.86	206.5	263.36	282.45	282.84	132.94	180.54	121.34	184.18	364.67	373.47	241.48	242.05	222.09	157.18
C16C10.1	C16C10.1	C16C10.1	29.43	1	34.06	100.39	27.4	20.7	55.44	129.5	34.56	62.12	32.91	76.04	67.95	47.97	37.93	47.71	67.93	45.96	17.15	15.31	32.97	17.04	82.7	58.3	15.49	9.5	19.65	39.02	9.61	28.94	3.49	12.21	1	17.19	29.52	18.13	58.93	14.95	13.43	13.19	26.71	15.9	17.81	2.39	1.8	10.49	4.52	5.1	22.59	15.71	16.18	39.48	42.35	13.46	47.41	35	1	44.59	64.76	19.66	21.98	25.17	32.04	36.01	35.02	70.97	70.3	98.11	1	29.09	46.97	70.2	71.94	70.99	25.96	44.18	64.48	14.41	64.58	36.06	46.83	4.94	7.47	14.75	14.75	18.56	3.7	11.56	8.21	35.62	15.4	20.89	14.12	14.98	55.88	13.68	1.96	14.41	13.89	12.12	7.15
C46F11.1a	C46F11.1	unc-93	1	1	3.98	1	1	1.43	2.26	1	1	1	1	1	1	1	1	1	1	3.65	1	1	1	1	1	2.06	1	1	1	1	1	1.67	1	14.69	1	1	2.33	11	1.31	1	1	1	1	1	1.57	1	1	1	1	1	1.12	3.32	1.1	1	1	1.69	1	1	1	1	2.44	1	1	1	1	1	1	1	1	1	1	1	1	1	1	1	2.27	1	1	1	1	1	1	1	1	1	5.77	1	1	3.61	1	1	1	1	5.54	1.58	15.65	1	1	1.29	1	1	2.7
W09C3.6	W09C3.6	gsp-3	1	1	1	1	1	1	1	1	1	1	1	1	1	1	1	1.63	1	1	1	1	1	1	1	1	1	1	1	11.91	1	1	1	1	1	1	1	1	1	1	1	1	1	1	1	1	1	1	1	1	1	1	1	1	1	1	1	1	1	1	1	1	1	1	1	9.99	1	1	1	1	1	1	1	1	1	1	1	1	2.84	1	1	1	1	1	1	1	1	1	1.81	1	1	1	1	5.92	1	1	1	1	1	1	1	7.72	1
C34B2.7.1	C34B2.7	sdha-2	177.24	184.6	162.66	131.22	252.53	14.9	138.25	9.86	72.25	41.54	126.9	202.38	112.95	82.77	140.31	127.18	133.69	193.42	53.93	45.55	28.35	103.65	139.91	163.73	121.08	94.92	59.03	58.23	106.72	64.74	54.43	73.63	26.14	50.61	63.15	14.59	16.72	61.97	71.59	122.88	102.93	56.65	71.05	88.82	1	7.79	85.92	51.68	62.41	43.45	49.57	146.38	207.87	13.54	133.87	188	225.38	126.02	116.93	18.52	9.3	14.65	33.39	38.46	16.23	47.64	26.65	214.16	359.86	183.2	374.41	187.04	185	173.3	116.08	131.68	111.93	68.77	169.67	43.42	139.21	67.62	46.79	35.81	39.2	36.24	26.28	58.64	45.41	208.78	76.61	34.65	23.56	53.01	75.67	126.69	94.25	68.99	40.8	55.54	58.63
F13D12.4a.3	F13D12.4	alh-8	63.14	50.05	112.64	90.43	62.92	2.07	134.46	1.94	90.23	12.4	132.7	178.27	95.79	10.74	88.49	75.86	98.34	67.85	34.12	1	1	32.82	72.69	99.68	21.08	19.5	29.49	80.83	62.97	40.93	34.14	31.96	10.13	97.73	30.92	15.27	1.76	32.86	63	106.17	68.49	63.66	33.73	35.54	31.9	14.49	46.86	41.58	69.12	54.36	31.53	99.41	104.99	1	118.14	67.6	22.61	121.37	92.68	30.08	4.57	1	25.88	25.9	17.81	30.51	1	119.88	34	60.72	19.74	96.31	82.63	57.62	86.61	113.88	133.89	29.27	122.08	56.23	111.23	32.25	44.32	80.44	70.81	69.41	25.56	23.86	33.17	61.04	30.3	43.92	20.02	23.35	85.45	16.01	8.58	37.1	51.48	46.22	31.16
Y53H1C.3	Y53H1C.3	Y53H1C.3	1	1	1	1	1	1	1	1	1	1	1	1	1	1	1	1	1	1	1	1	1	1	1	1	1	1.79	1	1	1	1	1	1	1	4.33	1	1	1	4.03	9.13	1	1	1	1	1	1	1	1	1	2.01	1	1	1	1	1	1	1	1	1	1	1	1	1	1	1	1	1	1	1	1	1	1	1	1	1	1	1	1	1	1	1	1	1	1	1	1	1	1	1	1.81	1	1	1	1	1.36	17.86	1	1	1	1	1	1.18
C01A2.1b	C01A2.1	C01A2.1	1	1	1	1	1	1	1	1	1	1	1	1	1	1	1	1	1	1	1	1	1	1	1	1	1	1	11.02	1	1	3.49	1	1	1	1	1	1	1	7.88	1	1	1	1	14.67	9.67	1	1	78.67	1	55.99	8.87	1	1	1	1	1	1	1	1	1	1	1	1	1	1	1	1	1	1	1	1	1	1	1	1	1	1	1	1	1	1	1	1	1	5.56	1	4.95	13.47	1	5.01	1	1	13.47	19.36	69.16	1	1	1	43.34	1	1	10.89
K12D12.3	K12D12.3	col-84	1	1	1	1	1	1	1	1	1	1	1	1	1	1	1	1	1	1	1	1	1	1	1	4.73	1	1	1	1	1	1	1	1	1	1	1	1	1	1	1	1	1	3.1	1	2.53	1	1	14.06	1	4.39	1.46	1	7.02	1	1	1	1	1	1	1	1	1	1	1	1	1	1	1	1	1	1	1	1	1	1	1	1	1	1	1	1	1	1	1	1	1	1	6.61	1	1	1	1	1	1	7.34	1	3.63	1	1.71	1	3.56	3.72
T16G1.11	T16G1.11	eif-3.K	129.12	140.56	197.79	200.87	159.28	25.62	158.59	238.9	182.62	83.44	179.26	207.06	141.76	128.6	117.29	201.17	178.28	172.85	75.08	6.26	45.05	82.79	177.07	202.8	135.94	138.04	174.82	192.99	144.95	211.6	149.86	149.47	68.16	127.78	176.47	60.83	60.38	196.76	91.98	100.43	172.42	177.24	143.19	186.45	37.86	61.77	77.2	118.34	162.58	151.76	205.03	133.02	157.1	87.22	144.42	141.39	54.18	102.33	172	22.53	35.26	70.33	64.17	39.1	83.33	87.74	42.41	110.53	154.68	93.32	175.33	208.63	216.88	107.55	151.95	164.54	165.59	69.77	190.79	60.83	232.29	157.01	196.32	120.74	107.36	153.04	161.74	182.62	204.54	154.16	118.87	122.42	115.43	97.82	65.47	165.94	108.93	116.64	151.33	174.61	138.13
ZK863.3	ZK863.3	elpc-3	40.81	32.81	58.86	39.15	26.53	86.29	93.1	84.3	38.34	128.55	144.42	71.23	40.31	82.37	64.2	36.17	45.26	49.97	192.47	56.93	92.1	86.95	49.25	46.59	65.09	51.02	69.62	48.69	60.56	79.13	60.63	49.85	113.53	77.39	71.72	114.35	113.47	35.49	12.26	80.45	60.18	88.24	58.2	32.33	63.69	152.04	43.79	71.98	88.22	61.93	34.39	38.37	64.94	24.35	98.14	50.48	23.51	46.25	51.19	21.9	146.72	105.57	182.01	96.6	87.15	103.16	140.24	36.23	69.64	83.55	46.63	74.03	67.1	59.1	37.68	48.18	98.54	44.38	47.16	47.53	59	41.99	90.21	11.97	60.77	76.72	87.4	65.55	68.24	84.38	39.81	98.21	90.37	65.98	81.14	20.5	88.99	74.1	44.83	79.42	52.51
B0395.1	B0395.1	nhx-1	1	1	1	1	1	1	1	1	1	1	1	1	1	1	1	1	1	1	1	1	1	1	1	1	1	1	1	1	1	1.63	1	1	1	2.55	1.37	1	1	1	1	1	1	1	1	1	1	1	1	1	3.52	1	3.07	1	1	1	1	1	1	1	1	1	1	1	1	1	1	1	1.38	1	1	1	1	1	1	1	1	1	1	1	1	1	1	1	1	1	1	1	1	1	1	1	1	4.93	1	1	1	1	1	1	1	1	1
T21G5.5d	T21G5.5	asd-2	16.18	29.61	17.94	14.59	2.04	1	7.03	1	29.7	18.55	9.38	9.96	20.14	1	13.15	14.43	20.97	33.02	1.59	1	1.44	1	17.52	44.84	11.76	25.25	11.92	8.58	8.74	5.15	1.44	15.35	1	5.28	1	1	1	6.5	1.29	24.64	8.96	16.11	8.38	9.26	3.57	1	9.74	15	16.93	35.14	13.22	6.67	26.42	1	15.96	43.88	75.16	10.23	9.73	14.5	1	1	1	1	1	1.5	1	16.34	1	1	68.43	30.55	43.22	10.95	6.47	13.66	30.28	14.78	23.83	1.6	17.66	10.47	1.81	13.63	1	3.22	20.22	7.64	30.19	21.19	18.52	8.95	8.56	6.19	1	7.52	10.28	10.67	3.66	24.18	4.78
D2096.1a	D2096.1	timm-17B.2	1	1	1	1	1	1	1	1	1	1	1	5.18	1	1	1	1	1	1	1	1	1	1	1	1	1	1	1	1	1	4.65	1	1	64.4	1	1	1	1	32.23	19.02	1	1	1	1	1	1	1	1	1	9.02	1	1	1	1	1	1	1	1	1	1	1	1	1	9.33	1	1	1	1	1	1	1	1	1	1	12.44	1	1	1	1	1	1	1	1	1	1	1	28.37	1	1	1	2.41	20.39	5.56	1	10.31	1	1	1	1	11.24	1	1
ZC482.6	ZC482.6	srw-10	1	1	1	1	1	1	1	1	1	1	1	1	1	1	1	1	1	1	1	1	1	1	1	1	1	1	3.88	1	1	5.37	1	1	1	1	1	1	1	1	1	1	1	1	1	1	1	1	1	1	1	1	1	1	1	1	1	1	1	1	1	1	1	1	1	1	1	1	1	1	1	1	1	1	1	1	1	1	1	1	1	1	1	1	1	1	1	1	1	1	3.19	1	1	1	1	1	1	1	1	1	1	1	2.66
C01B12.1	C01B12.1	sqt-2	1	1	1	1	1	1	1	1	1	1	1	1	1	1	1	1	1	1	1	1	1	1	1	1	1	1	1	5.04	1	1	1	1	1	1	1	1	1	1	1	1	1	1	1	1	1	1	1	1	1	1	1	1	1	1	1	1	1	1	1	1	1	1	1	1	1	1	1	1	1	1	1	1	1	3.28	1	1	1	1	1	1	1	1	1	1	1	1	1	1	4.28	1	1	1	1	1	1	1	1	1	1	1	2.42
T04G9.6	T04G9.6	T04G9.6	1	1	1	1	1	1	1	1	1	1	1	1	1	1	1	1	1	1	1	1	1	1	1	1	1	1	1	1	1	1	1	1	1	1	1	1	1	1	1	1	1	1	1	1.53	1	1	1.44	1	1.15	1	1.36	1	1	1	1	1	1	1	1	1	1	1	1	1	1	1	1	1	1	1	1	1	1	1	1	1	1	1	1	1	1	1	1	1	1	1	1.81	1	1	1	1	1	1	1	1	1	1	1	1	1	1
C02B10.3	C02B10.3	C02B10.3	1	1	1	1	1	1	1	1	1	1	1	1	1	1	1	1	1	1	1	1	1	1	1	1	1	1.67	1	1	1	1	1	1	1	1	1	1	1	1	1	1	1	1	1	1	1	1	1.58	1	1.58	2.55	2.43	1	1	1	1	1	1	1	1	1	1	1	1	1	1	1	1	1	1	1	1	1	1	1	1	1	1	1	1	1	1	1	1	1	1	1.41	1	1	1.55	1	1.73	1	1	1	1	1	1	1	1	1	2.22
K07C6.11	K07C6.11	srx-68	1	1	1	1	1	1	1	1	1	1	1	1	1	1	1	1	1	1	1	1	1	1	1	1	1	9.42	1	1	1	1	8.81	7.33	1	1	7.81	1	1	4.01	1	1	3.26	1	4.66	10.23	1	1	1	5.3	1.3	5.39	9.72	1	1	1	1	1	1	1	1	1	1	1	1	1	1	1	1	1	1	1	1	1	1	1	1	1	1	1	1.63	1	1	1	17.68	1	1	1	5.3	3.35	9.82	1	1	4.26	2.93	2.45	1	1	1	1.75	1	10.86	9.73
K01H12.6	K01H12.6	anr-11	1	1	1	1	1	1	1	1	1	1	1	1	6.78	6.79	1	1	1	1	1	1	1	3.53	1	1	1	1	1	1	1	1	2.67	1	1	1.37	7.51	1	1	1	1	1	1	1	1	1	1	1	1	1	1	1	1	1	1	1	1	1	1	1	1	1	1	1	1	10.1	1	1	1	1	1	1	1	1	1	1	1	1	1	1	6.23	1	1	1	3.63	1	1	1	1	1.12	1	1	1.29	1	1	2.38	1	1	1	1	1	1	1
F47D12.6	F47D12.6	F47D12.6	1	1	1	1	1	1	1	1	1	1	1	1	1	1	1	1	1	5.18	1	1	1	1	1	1	1	1	1	1	1	3.15	1	1	1	1	1	1	1	1	1	1	1	1	9.66	1	1	17.88	1	1	3.22	1	1	1	1	1	1	1	1	1	1	1	1	20.58	1	1	1	1	1	1	1	1	1	1	1	1	1	1	1	1	1	1	1	3.89	1	1	1	1	1	1	2.37	1	1	1	8.72	10	1	1	1	1	1	9.96	1
Y106G6G.2	Y106G6G.2	Y106G6G.2	1	1	1	1	1	1	1	1	1	1	1	1	1	1	1	1	1	1	1	1	1	1	1	1	1	1	1.49	1	1	1	1	1	1	1	1	1	1	1	4.56	1	2.66	1	1	1	1	1	1	1	1.63	2.72	1	1	1	1	1	2.69	1	1	1	1	1	1	1	1	1	1	1	1	1	1	1	1	1	1	1	1	1	1	1	1	1	1	1	1	1	1	3.43	1.14	3.09	1	1	1	1	1	1	1	1	1	1	1	1
Y50D4C.5	Y50D4C.5	Y50D4C.5	9.68	1	1	8.42	1	14.51	4.6	1	7.79	1	3.46	9.22	2.16	1	1.9	5.09	2.84	3.81	1	1	2.31	5.86	1	9.62	7.5	1	1	1.26	2.12	3.23	7.16	1	1	1.79	11.2	1	7.59	1	1	1	3.85	1	6.72	7.4	1	1.92	1	7.37	7.66	2.1	3.8	6.71	8.48	1	3.87	1.65	1	7.15	2.74	1	1	1	1	1.37	1	1.82	1	1	1	1	1	1	5.18	2.32	4.63	8.42	3.16	1	3.45	14.31	7.42	9.07	1.67	14.66	1	12.36	2.41	1	1	1.21	1	2.45	6.02	2.09	1.27	1	1	7.7	1	1.3	4.22
C33G8.9	C33G8.9	nhr-140	1	1	1	4.87	1	1	1	1	1	1	1	1	1	1	1	1	1	1	1	1	1	1	1	1	1	1	1	1	1	1	1	1	1	1	1	1	1	1	1	1	1	1	1	1	1	1	1	1	2.53	1	1	1	1	1	1	1	1	1	1	1	1	1	1	1	1	1	1	1	1	1	1	1	1	1	1	1	1	1	1	1	1	1	1	1	1	1	1	1	1	1	1	1	1	1	1	1	1	2.9	1	1	1
Y74C9A.2a.2	Y74C9A.2	nlp-40	1	1	6.68	7.49	1.94	1	1	8.63	3.52	1	8.24	5.72	1	1	1	1	1	5.09	1	1	10.94	5.05	1	5.04	1	8.57	13.63	2.12	4.69	16.86	1	4.84	1	1	11.54	9.74	3.15	1	5.76	9.42	5.2	8.36	1	9.06	24.89	11.59	4.74	2.84	3.76	18.39	8.02	1	1	1	1	5.36	1	3.83	1	1	1	1	1	1	1	1	1	1	1	1	1	1	1	13.15	1	3.18	4.36	1	1	1	1	5.8	11.61	2.17	25.99	5.88	5.58	7.93	15.01	1	2.45	12.57	4.71	3.71	1	13.99	5.87	5.35	4.47	13.66	11.34
K08F8.5b	K08F8.5	K08F8.5	1	1	1	1	1	1	1	1	1	1	1	1	1	1	1	1	1	1	1	1	1	1	1	1	1	1	1	1	1	1	1	1	1	1	1	1	1	1	1	1	1	1	1	1	1	1	1	1	1	1.95	1.24	1	1	1	1	1	1	1	1	1	1	1	1	1	1	1	1	1	1	1	1	1	1	1	1	1	1	1	1	1	1	1	1.58	1	1	1	1	1	1	1	1	1	1	1	1	1	1	1	1	1	1
F17C11.9a	F17C11.9	eef-1G	11476.65	13765.24	10076.34	9011.52	14320.1	7606.74	6833.08	377.19	7672.12	9780.79	8536.28	8254.08	6423.32	13259.43	8691.53	8361.8	8015.11	7809.26	14491.25	3887.53	8083.04	9070.25	6574.74	7417.28	7224.1	12174.73	9644.72	7846.84	12031.49	9120.07	10813.93	12159.85	9979.49	5823.02	7620.02	8944.94	9586.25	9842.13	15099.1	10144.17	7683.47	7473.51	6910.17	7953.91	3696.95	4860.66	7203.5	8233.62	7126.31	6657.04	7453.12	11676.46	8292.96	11959.36	8146.02	9896.66	4604.95	7617.24	6540.91	8136.37	7769.23	8876.91	9153.53	9287.78	7550.5	8586.01	9073.48	14237.19	12481.82	13718.02	16200.71	9858.41	9504.17	10503.18	6993.88	5708.41	6918.48	10287.26	6365.88	6597.33	7797.97	9056.77	8012.79	9533.62	6040.09	7032.75	6243.35	7674.07	10913.31	10817.54	8432	7843.06	8422.43	7011.65	16270.43	12269.89	11937.59	7971.51	7110.08	8314.14	7969.4
F58B3.3	F58B3.3	lys-6	1	1	1	1	1	1	1	1	1	1	1	1	1	1	1	1	1	1	1	1	1	1	1	1	1	5.28	3.49	1	1	5.85	1	3.57	1	2.2	1	1	1	1	3.91	7.33	1	1	5.89	9.07	1	1	3.3	1	1	1	4.56	1	1	1	1	1	1	1	1	1	1	1	1	1	1	1	1	1	1	1	1	1	1	1	1	1	1	1	1	1	1	9.61	1	10.4	4.14	7.39	1	1	2.58	1.74	2.09	1	1	2.59	1	1	1	7.33	1	1	1
C49D10.3	C49D10.3	srh-250	1	1	1	1	1	1	1	1	1	1	1	1	1	1	1	1	1	1	1	1	1	1	1	1	1	1	1	1	1	1	1	1	11.16	5.46	1.71	7.05	1	5.71	5.46	1	2.18	4.07	4.06	6.66	1	1	8.8	6.99	1.63	12.7	6.71	1	1	1	1	1	1	1	1	1	1	1	1	1	1	1	1	1	1	1	1	1	1	1	1	1	1	1	1	1	1	1	1	6.96	19.06	5.07	2.8	3.94	4.06	1	3.41	3.04	1.67	1	18.47	2.43	1	1.79	2.38	1	5.56
Y76A2B.3	Y76A2B.3	acs-5	1	1	1	1	1	1	1	1	1	1	1	1	1	1	1	1	1	1	1.35	1	1	1	1	1	1	1	4.8	1	1	1	1	1	1	2.94	1	1	1	1.9	8.25	1	1	1	1	1	1	1	1	1.85	6.96	3.93	1	1	1	1	2.23	1	1	1	1	1	1	1	1	1	1	1	1	1	1	1	1	1	1	1	1	1	1	1	1	1	1	9.4	1	1	1	1	1	1	4.7	3.93	1	1	1	6.62	1	1	1	2.78	1	1	1
F54E4.3	F54E4.3	F54E4.3	1	1	1	1	1	1	1	5.75	1	1	1	1	1	1	1	1	1	1	1	1	1	1	1	1	1	1	1	1	1	1.35	1	1	1	1	1	1	1	1	1	1	1	1	1	1	3.31	1	1.56	1	1.56	2.2	5.92	1	1	1	1	1	1	1	1	1	1	1	1	1	1	1	1	1	1	1	1	1	1	1	1	1	1	1	1	1	1	1	1	1	1	1	1	1	2.87	1	1	1	1	1	1	1	1	1	2.2	3.67	1
W09D10.1.2	W09D10.1	W09D10.1	58.28	59.3	52.55	59.87	45.09	4.06	61.47	23.49	71.04	23.24	55.77	84.39	68.28	6.53	62.42	60.68	76.83	62	1.81	14.63	1	26.5	60.51	51.73	47.38	30.77	45.95	49.46	51.81	32.66	25.82	43.69	24.12	53.76	21.81	25.68	20.76	43.26	101.74	47.77	47.97	47.5	8.17	29.04	1	1	24.04	37.59	37.77	44.62	23.85	50.18	40.86	15.83	70.66	32.83	42.52	20.49	64.93	1.44	1	15.07	20.87	47.47	24.57	49.72	31.56	57.17	1	85.55	5.87	82	100	43.14	65.79	65.44	74.05	20.05	87.29	14.95	73	19.58	41.72	38.44	31.6	36.89	25.33	30.24	54.78	53.29	40.18	15.83	28.46	19.48	41.27	38.76	18.83	45.05	46.66	29.15	19.16
F56D12.5a.2	F56D12.5	vig-1	158.11	312.27	185.82	325.3	77.95	53.28	284.53	163.41	169.32	121.83	329.01	385.48	167.18	72.44	224.25	198.88	338.25	392.83	115.56	64.58	68.03	148.26	356.73	385.55	219.4	86.92	80.64	133.13	82.13	88.51	99.87	49.08	23.35	85.93	83.08	25.63	36.63	72.56	43.88	138.61	141.81	105.16	55.19	112.57	23.15	17.84	83.27	88.94	157.7	125.3	92.6	120.34	319.2	120.29	208.31	92.44	166.1	186.3	323.72	78.38	68.94	76.69	63.37	123.02	87.86	125.12	86.71	174.85	237.44	156.23	374.58	223.43	255.28	170.18	208.62	216.1	261.96	163.85	324.78	108.2	286.15	56.57	76.4	47.66	58.39	123.67	37.39	68.1	108.8	180.5	87.69	86.86	83.28	152.62	30.31	57.67	71.78	114.8	82.23	111.97	81.9
C06G8.3c	C06G8.3	zipt-2.1	1	1	1	1	1	1	1	1	1	1	1	1	1	1	1	3.72	1	1	1	1	1	1	1	1	1	1	1	1	1	1	1	1	1	1	1	1	1	2.54	1	1	1	1	1	1	1	1	1	1	4.64	3.46	2.97	1	1	1	1	1	1	1	1	1	1	1	1	1	1	1	1	1	1	1	1	1	1	1	1	1	1	1	1	1	1	4.35	1	1	1	1	1	1	1	1	1	1	1	1	1	1	1	5.32	2.88	1	1
C32E8.11	C32E8.11	ubr-1	53.03	40.85	34.64	27.23	30.81	5.17	23.98	17.72	11.87	4.38	15.01	20.67	15.29	2.2	28.64	21.25	37.45	23.73	3.14	1.81	1.18	9.86	29.41	36.61	15.19	28.76	25.25	43.96	27.11	25.48	9.54	45.96	1.15	32.96	21.48	4.99	3.26	32.43	64.6	34.54	46.46	32.22	32.97	23.73	5.98	1.18	21.87	41.44	21.19	27.93	27.52	27.63	23.38	1	19.21	31.72	6.36	28.33	20.94	3.23	1.12	2.21	5.35	5.04	2.77	1	1.48	44.69	26.32	45.31	18.02	33	37.33	10.7	20.81	33.35	28.41	13.1	27.13	9.08	21.59	19.4	35.48	26.96	17.43	25.57	17.65	35.05	16.36	46.25	32.13	29.1	22.01	10.83	36.81	57.52	30.07	11.97	21.13	26.31	36.15
C18B12.4	C18B12.4	C18B12.4	23.75	4.22	16.82	25.68	68.81	2.13	24.75	50.65	43.12	5.31	27.52	25.37	25.97	8.63	55.54	64.74	27.16	28.11	1	14.23	1	16	37.66	48.4	40.21	10.91	29.39	33.45	33.49	30.61	18.02	95.58	1	21.98	43.44	13.8	11.91	27.01	6.14	32.85	36.68	41.08	32.99	47.07	1	1	21.27	31.46	27.93	29.84	21.4	12.5	46.13	28.3	14.23	44.56	1	14.02	44.61	20.26	1	10.25	1	31.13	7.26	12.3	27.93	14.74	70.47	26.38	26.56	23.82	41.18	24.44	37.34	32.3	57.71	1.47	21	22.76	61.9	35.07	59.72	6.68	23.03	36.48	7.5	23.94	33.34	29.22	6.96	15.36	19.84	19.84	3.01	7	20.89	35.72	39.07	46.05	35.63
C34B4.2b	C34B4.2	C34B4.2	8.53	1	6.48	3.4	3.97	1	18.56	1	1	3.13	1	18.71	1	2.54	10.91	1	9.08	6.26	1	1	1	7.49	1.74	8.93	19.23	1	1	5.5	2.03	15.55	1	1	1	9.52	1	1	2.6	1	1	1	1	6.81	1.01	1.05	17.73	1	7	1	1	1.86	1.57	5.07	1.44	1	17.4	4.46	1	4.99	10.07	1	1.95	5.16	1	1.5	1	1.97	1	3.38	57.19	7.53	1	12.12	6.24	11.52	5.49	18.66	21.97	15.18	25.68	20.78	8.98	1	1	3.23	1	2.5	1	6.23	5.99	10.66	7.04	2.02	1	4.56	3.92	1	1	1	2.17	1.26	1
ZC239.5	ZC239.5	ZC239.5	1	1	1	1	1	1	1	1	1	1	1	1	1	1	1	1	1	1	1	1	1	1	1	1	1	2.86	1	1	1	1	1	1	1	1	1	1	1	1	1	1	1	1	1	2.95	8.35	1	1	1	1	1	1	1	1	1	1	1	1	1	1	1	1	1	1	1	1	1	1	1	1	1	1	1	1	1	1	1	1	1	1	1	1	1	1	1	1	1	1	1	1	1	1	1	1	1	1	1	1	1	3.46	1	10.85
K10G6.1	K10G6.1	lin-31	1.37	1	1	1	1	1	1	1	1	1	1	1	1	1	1	1	1	1	1	1	1	1	1	1	1	1	1	1	1	1	1	1	1	1	1	1	1	1	1	1	1.83	1	1	1	1	1	1	1	1	3.52	1	1	1	1	1.75	2.7	1	1	1	1	1	1	1	1	1	1	1	1	1	1	1	1	1	1	1	1	1	1	1	1	1	1	1	1	1	1	1	1	1	1	1	1	1	1	1	1	1	2.66	1	1	1
F08F1.7	F08F1.7	tag-123	12.56	17.32	11.71	14.25	24.07	1.75	16.27	45.62	28.4	13.52	44.12	23.79	8.34	17.67	13.32	33.56	22.44	26.16	25.14	25.53	2.33	59.42	18.12	40.91	9.92	54.71	30.88	28.1	6.5	32.21	8.31	10.17	3.72	24.44	32.1	19.24	36.97	6.16	35.18	12.75	19.48	46.12	35.95	28.47	9.86	1	10.33	26.53	33.48	31.48	21.97	20.19	24.71	13.01	9.47	26.4	1	20.49	22.44	14.59	10.94	15.92	3.57	12.27	6.44	15.63	13.08	45.85	24.74	34.11	85.07	17.45	24.48	29.85	18.36	20.94	23.6	36.75	27.55	15.33	18.64	21.09	18.98	35.87	15.49	19.68	5.57	13.84	15.35	20.34	13.27	21.59	23.79	20.59	44.68	21.15	36.97	17.61	36.28	19.34	20.48
C25H3.4	C25H3.4	eif-2D	28.61	19.79	38.71	15.77	21.89	6.71	17.22	48.44	15.81	13.66	40.24	15.85	17.09	3.81	14.29	24.95	24.44	21.44	22.06	2.73	9.85	11.15	29.09	26.16	38.41	36.25	24.99	29.1	15.01	22.31	7.45	50.36	4.8	25.92	16.35	25.12	3.23	19.21	21.8	14.32	28.98	16.15	27.99	15.99	1.59	1	1.43	18.88	20.43	25.21	27.61	32.77	25.93	16.04	23.89	31.19	1	11.4	30.57	2.32	1	3.7	1	6.34	3.72	1.69	31	27.02	1	21.92	62.8	17.55	25.24	11.12	12.89	17.21	10.75	10.02	29.47	18.06	21.14	17.68	35.78	20.09	8.22	22.77	4.18	10.66	17.08	29.77	11.69	19.42	20.14	9.56	6.79	22.74	42.14	11.28	16.95	18.74	18.5
K01A11.3	K01A11.3	K01A11.3	1	1	1	1	1	1	1	1	1	1	1	1	1	1	1	1	1	1	1	1	1	1	1	1	1	1	1	1	1	1	1	1	1	1	1	1	1	1	1	1	1	1	3.48	1	1	1	1	1	1	1.55	1	1	1	1	1	1	1	1	1	1	1	1	1	1	1	1	1	1	1	1	1	1	1	1	1	1	1	1	1	1	1	1	1	1	1	2.47	1	1	1	1	1	1	1	1	1	1	1	1	1	1	1
Y46G5A.4	Y46G5A.4	snrp-200	177.79	130.09	91.5	91.17	104.68	5.68	57.14	2.52	36.65	10.7	82.72	47.89	38.96	3.85	50.22	87.07	104.02	88.26	38.09	2.59	1.18	18.21	50.21	75.01	43.73	104.21	108.07	115.83	113.33	118.63	55.78	80.03	5.92	117.23	57.97	27.42	4.96	82.29	105.29	130.89	127	78.86	110.8	127.9	4.33	17.71	74.44	76.66	93.12	60	62.45	98.27	72.46	1.79	98.34	97.94	53.28	69.94	69.26	5.87	1.58	7.99	4.18	21.36	5.11	4.51	6.72	102.3	87.39	89.13	47.27	110.62	85.11	37.62	53.9	48.59	47.42	21.84	59.13	33.97	58.34	83.58	92.12	91.19	36.6	89.98	57.01	69.53	66.23	97.46	108.36	104.41	74.5	64.71	97.39	123.96	81.78	58.53	76.88	93.08	84.65
T08B6.7	T08B6.7	str-170	1	1	1	1	1	1	1	1	1	1	1	1	1	1	1	1	1	1	1	1	1	1	1	1.63	1	1.5	4.74	1	1	2.08	1	7.55	1	1	1	1	1	1	1	1	1	1	1	3.59	1	1	1	2.37	1.58	1	1	1	1	1	1	1	1	1	1	1	1	1	1	1	1	1	1	1	1	1	1	1	1	1	1	1	1	1	1	1	1	1.39	1	1	1	2.24	3.46	1	5.84	1	1	1	1	1	1	1	1	1	1	1	1.93
T05D4.1.2	T05D4.1	aldo-1	1	1	1	1	1	1	1	1	1	1	1	1	1	1	1	1	1	1	1	1	1	1	1	1	11.89	3.38	1	1	1	1	1	1	1	1	1	1	1	1	1	3.51	1.85	1	1	1	32.14	1	13.41	1	8.03	14.2	2.31	1	1	1	1	1	1	1	1	1	1	1	1	1	1	1	1	1	1	1	1	1	1	1	9.55	2.66	1.97	1	9.45	1	1	3.14	1	1	6.78	1.98	1	1	3.25	1	1	1	1	16.6	1	24.01	1	19.52	1	1	1
F22F7.8	F22F7.8	F22F7.8	1	1	1	1	1	1	1	1	1	1	1	1	1	1	1	1	1	1	1	1	1	1	1	1	1	1	1	1	1	1	1	1	1	13.36	1	1	1	1	1	1	1	1	1	1	1	1	1	1	2.5	6.04	1	1	1	1	1	1	1	1	1	1	1	1	1	1	1	1	1	1	1	1	1	1	1	1	1	1	1	1	1	1	1	1	1	1	1	1	6.3	1	1	1	1	1	1	5.84	1	1	1	1	1	1	1
T20F7.6	T20F7.6	aakg-2	11.47	17.02	2.38	1	21.52	13.06	5.72	19.02	14.7	7.9	2.69	10.48	4.97	1	9.82	11.6	1	6.84	3.39	1	1	14.76	12.35	4.87	9.3	10.39	10.57	5.61	6.22	8.5	2.42	17.7	1.74	7.95	6.2	19.56	1	5.55	9.82	3.16	10.67	14.59	9.03	14.48	1	1	12.07	13.53	16.61	16.91	13.94	8.15	6.66	9.75	4.95	6.09	1	12.48	8.7	1	1.58	1	21.85	8.68	10.14	1	13.27	1.41	1	10.64	9.6	11.31	3.9	11.67	7.24	7.08	8.08	1	6.16	6.33	7.84	8.48	1.66	1	4.36	6.76	16.74	4.64	18.31	7.26	13.07	4.56	8.4	13.59	1.8	11.53	9.81	17.05	11.7	3.39	9.71
T26H2.6b	T26H2.6	str-81	1	1	1	1	1	1	1	1	1	1	1	1	1	1	1	1	1	1	1	1	1	1	1	1	1	1	1	1	1	1	1	1	1	1	1	1	1	1	1	1	1	1	1	1	1	1	1	1	1.22	2.04	1	1	1	1	1	1	1	1	1	1	1	1	1	1	1	1	1	1	1	1	1	1	1	1	1	1	1	1	1	1	1	1	1	1	1	1	1	1	1.61	1	1	1	1	1	1	1	1	1	1	1	1
R11F4.2b	R11F4.2	R11F4.2	1	1	1	1	1	1	1	1	1	1	1	1	1	1	1	1	1	1	1	1	1	1	1	1	1	1	1	1	1	1	1	1	1	1	1	1	1	1	1	1	1	1	1	1	1	1	1	1	1	1.34	1.52	1	1	1	1	1	1	1	1	1	1	1	1	1	1	1	1	1	1	1	1	1	1	1	1	1	1	1	1	1	1	1	1	1	1	1	1	1.44	1	1	1	1	1	1	1	1	1	1	1	1	1
Y54E10BR.4	Y54E10BR.4	Y54E10BR.4	4.91	19.63	6.5	15.89	16.15	1.87	8.67	29.95	14.62	10.26	5.45	12.5	1	21.45	4.15	8.3	16.5	34.23	1	1	1	1	22.04	10.15	1.46	16.37	17.7	15.53	1.39	17.9	8.64	25.11	4.21	20.4	1	15.06	22.79	13.99	8.77	19.45	19.2	18.77	20.5	25.73	1	6.25	38.69	13.33	24.07	11.35	27.04	16.2	4.21	6.59	5.8	5.53	1	10.52	19.57	1	1	6.86	10.78	4.7	1	1	1	1	1	10.01	1	9.01	11.63	1	7.42	13.21	18.26	1	12.79	42.25	11.73	21.18	5.21	6.24	25.31	13.8	15.68	19.11	19.14	8.15	7.35	30.03	15.12	15.08	38.86	4.76	9.22	23.99	25.11	10.84	22.58
Pseudogene:F07H5.4	F07H5.4	F07H5.4	1	1	1	1	1	1	1	1	1	1	1	1	1	1	1	1	1	1	1	1	1	1	1	1	1	1	1	1	1	1	1	1	1	1	1	1	1	4.12	1	1	1	1	1	1	1	1	1	1	7.71	22.01	1	1	1	1	1	1	1	1	1	1	1	1	1	1	1	1	1	1	1	1	1	1	1	1	1	1	1	1	1	1	1	1	1	1	1	1	12.23	1	1	6.13	1	1	1	1	1	1	1	1	1	1	1
ZC412.5	ZC412.5	ZC412.5	1	1	1	1	1	1	1	1	1	1	1	1	1	1	1	1	1	1	1	1	1	1	1	1	1	1	1	1	1	1	1	1	1	1	1	1	1	1	1	1	1	1	1	1	1	1	1	1	1	5.21	1	1	1	1	1	1	1	1	1	1	1	1	1	1	1	1	1	1	1	1	1	1	1	1	1	1	1	1	1	1	1	1	1	1	1	2.88	1	1	1	1	1	1	1	1	1	1	1	1	1	1	1
Y37H2A.5b	Y37H2A.5	fbxa-210	31.75	65.16	40.45	34.44	36.7	24.46	32.43	132.76	42.36	51.63	70.67	32.17	32.72	9.95	28.88	38.65	19.2	23.53	18.29	1	8.21	27.54	54.55	36.73	33.17	49.87	72.47	41.75	59.91	62.9	42.34	20.93	23.13	46.45	60.94	22.73	36.29	35.65	45.31	53.81	65.18	50.09	51.74	41.46	14.38	28.06	36.24	37.91	54.59	17.44	40.99	18.03	21.34	22.4	68.27	50.95	62.59	44.69	73.93	11.06	13.82	11.53	1	30.92	56.55	27.12	26.84	47.75	24.13	34.81	4.99	49.52	66.77	5.34	50.71	41.09	40.36	1	22.72	17.35	38.22	49.17	64.31	26.72	41.43	35.25	19.62	44.44	43.14	43.7	49.3	53.85	21.02	34.37	74.71	43.6	16.21	33.43	52.27	43.81	35.46
H30A04.1c	H30A04.1	eat-20	1	1	1	1	1	1	2.21	1	1	1.19	1	1	1	1	1	3.22	1	1	1	1	1	1	1	1	1	1	4.44	1	2.13	1	1	1.29	1.45	1	1	3.34	1	1	1	1	5.24	1	1	1	1	1	1.58	1	2.39	1	1	1	1	4.83	1	1	1	1	2.93	1	1	4.89	1	1	1	1	1	1	12.86	4.99	1	3.36	1	10.36	3.89	1	1	1	3.24	1	1	1	1	1	2.26	7.57	1	1.93	2.28	1	1	1	1	1	1	1	1	1	4.33	1	1
Y73F8A.1172	Y73F8A.1172	Y73F8A.1172	1	1	1	1	1	1	1	1	1	1	1	1	1	1	1	1	1	1	1	1	1	1	1	1	1	1	1	1	21.99	27.07	1	1	1	1	1	1	1	1	1	1	1	1	1	1	1	1	1	1	1	1	1	1	1	1	1	1	1	1	1	1	1	1	1	1	1	1	1	1	1	1	1	1	1	1	1	1	1	1	1	1	1	1	1	1	1	1	1	1	1	17.12	1	1	1	1	1	1	1	1	1	1	35.71
F26A3.8a	F26A3.8	rrf-1	57.47	40.3	52.66	49.97	47.23	1.18	50.72	22.86	30.93	1	27.56	30.49	43.96	8.98	54.45	47.85	53.91	54.89	14.48	6.17	2.16	11.87	37.73	36.92	34.65	61.65	53.38	56.13	55.47	63.03	32.98	50.28	21.66	46.64	42.59	12.44	9.61	62.32	67.57	52.35	55.22	52.09	83.99	55.26	1.46	5.4	42.95	52.17	36.43	42.52	39.85	56.42	52.61	1	64.19	39.09	51.01	79.36	37.55	1.15	4.38	9.62	1.17	6	14.46	5.15	6.44	54.78	21.19	46.43	13.28	41.78	45.59	29.1	41.12	35.67	36.26	6.75	48.74	20.72	48.98	36.16	69.05	65.87	25.7	35.69	39.8	32	44.9	50.96	74.99	62.72	51.58	29.92	51.05	50.58	29.53	29.93	48.57	41.38	54.08
T14G12.4b.1	T14G12.4	fkh-2	1	1	1	1	1	1	1	2.6	1	1	1	1	1	1	1	1	1	1	1	1	1	1	1	1	1	1	1	1	1	1	1	1	1	1	1	1	1	1	1	1	1	1	1	1	1	1	1.76	4.79	111.38	25.44	1	1	1	1	1	1	1	1	1	1	1	1	1	1	1.53	1	1	1	1	1	1	1	2.66	1	1	1	1	1	1	1	1	6.33	1	1	1	1	1	1	1	1	1	1	1	41.05	1	1	1	109.65	1	1	1
F57B9.1	F57B9.1	F57B9.1	1	1	10.39	11.8	3.52	1	9.41	38.17	1	1	16.69	10.58	1	1	3.03	17.69	2.65	2.39	4.3	1	1	4.28	2.11	10.95	12.07	5.59	2.4	1	1	12.35	12.47	8.9	1	1	5.3	1	35.66	12.34	1	7.31	1	9.35	1	1	1	18.6	9.29	9.14	55.19	20.54	12.23	1	2.28	1	8.6	16.93	53.21	16.38	4.19	14.62	23.34	6.38	5.94	1	16.63	4.81	1	1	38.78	1	1	5.96	10.23	16.17	14.62	3.83	5.93	1	4.15	18.22	6.17	1	1	22.45	17.01	6.7	3.18	8.05	3.58	5.52	8.26	4.28	23.74	19.74	34.4	1	1	29.55	4.34	10.68	7.13
Y71F9AL.4	Y71F9AL.4	Y71F9AL.4	3	1	3.51	4.45	11.72	1	4.74	1	1	1	17.01	1.64	2.54	1	1	5.64	6.59	6.02	9.69	1	1	4.07	4.28	1.17	1	11.66	16.69	5.42	1	3.27	5.52	12.14	1	1	4.36	1	7.25	1	6.41	7.44	7.22	2.37	6.82	7.25	1	1	1.91	4.19	2.98	6.87	2.37	5.17	2.03	1	11.75	1	1	9.76	3.33	1	1	1	16.56	1	1	6.46	1	3.59	1	1	1	3.01	4.29	4.07	3.42	3.75	4.53	1	3.81	1	2.59	9.45	5.46	2.19	1.76	2.96	4.77	12.8	6.26	8.33	1	1.65	2.28	5.38	5.86	8.51	1	6.59	2.61	2.03	1
C01F1.2	C01F1.2	sco-1	14.29	11.16	14.02	13.11	16.35	18.79	7.83	11.86	2.35	1.59	4.07	17.54	6.11	8.3	11.7	10.32	9.77	9.6	1	1	1	5.68	12.4	14.35	1.41	5.09	2.97	8.16	3.1	2.59	5.09	1	1	6.44	5.27	3.69	1	5.22	4.63	23.4	7.35	8.16	14.32	4.43	1	1	11.33	7	5.26	4.09	7.48	21.1	6.03	7.23	10.31	7.48	1	8.72	4.26	12.28	3.24	1	23.77	1	8.21	8.75	22.14	26.72	1	6.98	54.24	9.42	13.59	15.21	13.01	21.22	19.57	11.26	15.04	1	21.32	4.16	1	1.33	1	2.37	5.75	10.26	3.12	14.83	9.51	1	1	9.17	1	1	11.51	5.21	10.6	1.76	10.46
E02H1.8	E02H1.8	mrpl-53	66.32	75.52	92.09	63.23	49.79	19.45	48.73	171.9	49.04	14.94	58.22	83.53	22.3	63.23	23.65	47.57	63.02	70.63	30.83	1	42.83	14.57	81.56	56.86	60.37	60.4	38.05	55.04	34.6	43.46	43.54	52.17	15.59	16.98	22.77	9.31	38.77	10.17	57.34	31.25	47.06	38.23	30.43	48.49	14.34	19.76	22.5	41.7	69.83	49.21	33.91	94.85	79.24	54.31	105.17	53.38	1	63.81	57.26	1	1	1	50.42	65.78	43.56	23.92	41.02	111.77	75.55	64.62	28.82	69.66	70.92	31.05	63.06	33.26	61.04	7.27	89.86	1	69.66	54.22	33.69	39.49	1	61.64	32.41	33.45	62.31	50.59	39.89	29.44	17.09	62.47	39.63	11.49	27.65	50.62	26.86	44.43	41.38
F44C8.3	F44C8.3	nhr-18	1	1	1	1	1	1	1	1	1	1	1	3.52	1	1	1	1	1	1	1	1	1	1	2.39	1	1	1	1	1	1	1	1	1	1	1	1	1	1	1	1	4.98	1	1	1	1	1	1	1	1	3.39	3.7	1	1	1	1	1	1	1	1	1	1	1	1	1	1	1	1	1	1	1	1	1	1	1	1	1	1	1	1	1	1	1	1	1	1	5.89	1	1	1	1	1	1	1	1	1	1	1	1	1	1	1	1
Y65B4A.7a	Y65B4A.7	Y65B4A.7	1	1	1	1	1	1	1	1	1	1	1	1	1	1	1	1	1	1	1	1	1	1	1	3.75	1	1	1	1	1	1	1	1	1	1	1	21.55	1	1	1	1	1	1	1	1	1	1	1	1	1	1	11.75	1	1	1	1	1	1	1	1	1	1	1	1	1	1	1	1	1	1	1	1	1	1	1	1	1	1	1	1	1	1	1	1	1	6.16	1	1	1	1	12.32	1	1	1	1	1	1	1	1	1	1	1
R05H11.1	R05H11.1	R05H11.1	26.48	18.44	15.54	15.34	18.14	1	12.19	15.51	10.99	1	8.11	15.77	8.77	1	27.91	11.38	14.72	17.17	1.5	1	18.6	1.3	18.27	16.31	1.67	14.87	5.55	13.39	1.29	20.72	1	13.94	1	2.63	11.94	1	1	7.53	12.52	10.74	14.77	6.47	7.34	10.13	16.9	1	13.19	6.77	7.88	9.51	9.1	10.66	10.52	1	8.11	3.68	1	15.62	15.68	3.17	1	1	1	1	10.26	1	14.73	5.7	1	1	1	6.94	22.36	5.65	16.5	13.79	9.57	1	9.32	1	10.23	9.1	1	1.83	9.86	11.6	3.93	1.82	9.83	5.67	2	5.87	6.57	4.66	16.47	1	35.17	9.23	5.88	4.46	11.84
C39E9.18b	C39E9.18	C39E9.18	1	1	1	1	1	1	1	1	1	1	1	1	1	1	1	1	1	1	1	1	1	1	1	1	1	1	1	1	1	39.16	1	1	1	1	1	1	1	1	1	36.06	1	1	1	1	1	1	1	1	1	1	1	1	1	1	1	1	1	1	1	1	1	1	1	1	1	1	1	1	1	1	1	1	1	1	1	1	1	1	1	1	1	1	1	1	1	1	1	1	1	1	1	1	1	1	1	1	1	1	86.41	1	1
F40G9.6	F40G9.6	F40G9.6	1	1	1	1	1	1	1	1	1	1	1	1	1	1	1	1	1	1	1	1	1	1	1	1	1	1	1	1	1	1	1	1	1	1	2.23	1	1	1	4.74	1	1	1	1	1	1	1	6.14	1	44.19	5.3	1	1	1	1	1	1	1	1	3.67	1	1	1	1	1	1	1	1	1	1	1	1.69	1	1	1	1	1	1	1	1	1	1	1	1	1	1	1	4.17	3.48	1	2.9	1	2.17	1	12.04	1	1	1.88	7.8	4.62	1	1
C14B1.2	C14B1.2	C14B1.2	150.27	242.14	135.71	206.32	274.53	99.48	182.47	289.2	185.43	130.28	120.91	218.84	108.63	142.42	103.66	156.55	183.53	146.44	207.75	53.57	13.42	75.75	287.98	254.87	122.03	110.21	58.46	103.41	56.11	86.89	22.16	28.3	5.44	53.25	67.76	30.14	14.94	49.65	40.67	44.74	39.18	37.63	36.15	15.16	1	1	37.72	41.14	91.27	35.33	36.1	102.84	229.67	63.22	130.67	80.8	126.28	292.15	180.91	77.03	37.77	73.67	91.82	93.85	77.39	113.81	88.17	146.98	45.54	142.33	199.28	224.84	186.75	165.89	143.92	148.12	179.65	70.01	252.51	131.07	185.3	37.64	71.56	37.41	30.92	32.84	15.93	33.3	53.61	135.36	48.22	36.32	11.99	27.56	50.27	50.56	60.28	43.21	82.85	47.02	29.01
R09B3.1a.1	R09B3.1	exo-3	177.1	40.76	125.85	241.58	162.28	116.86	135.08	47.74	221.34	131.85	127.18	133.67	168.48	114.88	120.41	141.49	166.12	172.81	134.72	96.15	147.61	136.15	147.41	151.05	138.29	269.95	175.57	167.58	190.94	222.08	178.49	209.1	163.1	157.08	197.03	152.04	109.21	218.43	154.84	145.14	190.51	197.72	164.8	188.47	30.73	37.22	121.21	162.8	104.21	181.16	188.54	218.12	121.15	182.06	180.72	100.95	88.8	122.56	193.02	164.62	212.75	178.3	103.65	149.82	194.51	230.3	134.67	171.14	220.89	164.74	92.05	147.32	108.24	203.44	149.85	138.55	135.97	146.84	124.03	89.08	174.24	238.97	125.65	149.99	141.68	124.8	97.28	202.86	226.36	147.71	182.59	189.14	155.48	193.52	142.77	95.38	91.63	161.28	181.61	193.98	152.95
K07B1.8	K07B1.8	#N/A	1	1	1	1	1	1	1	1	1	1	1	1	1	1	1	1	1	1	1	1	1	1	1	1	1	1	15.05	1	1	1	1	11.09	1	1	1	1	1	1	2.16	1	1	11.74	1	1	25.4	1	17.95	1	4.28	18.62	3.77	1	1	1	1	1	1	1	1	1	1	1	1	1	1	1	1	1	1	1	1	1	1	1	1	1	1	1	1	1	1	1	1	19.51	1	1	19.37	3.61	4.13	1	1	1	1	24.91	12.56	1	1	1	1	13.82	2.43
C08B6.7a	C08B6.7	wdr-20	20.15	33.73	55.73	42.29	56.37	2.35	38.22	33.57	34.4	9.83	50.73	68.29	40.38	49.15	81.04	80.2	54.28	40.05	25.16	1	2.17	27.81	80.56	63.6	33.88	30.91	53.7	60.67	67.72	45.68	56.44	83.11	39.56	34.07	51.66	39.89	10.2	107.46	105.49	85.82	68	74.42	76.3	65.5	1	1	56.93	96.73	53.85	62.61	64.01	46.74	41.86	2.63	16.06	32.7	28.97	45.51	41.64	1	15.13	28.46	4.13	13.78	7.12	6.75	7.93	21.22	85.82	38.77	83.4	42.65	40.02	48.92	57.9	58.79	70.58	15.74	72.81	17.4	66.95	33.42	59.94	59.99	41.79	73.34	24.29	44.88	50.31	52.43	38.94	35.45	23.55	20.77	88.78	64.66	100.95	47.68	77.59	88.42	69.51
Y17G7B.9	Y17G7B.9	cyn-16	11.03	5.92	15.27	4.53	2.71	1	13.54	1	7.75	6.12	15.9	15.57	11.34	1.41	11.26	12.09	16.4	11.27	10.69	7.16	1	1	6.38	14.24	10.7	13.46	18.81	14.73	16.57	12.38	14.69	14.93	6.24	13.11	15.65	21.21	1	21.11	2.21	18.49	5.42	18.8	3.44	22.21	5.17	1.91	24.44	19.63	17.13	20.37	17.99	26.83	11.88	24.61	20.96	8.73	1	5.89	11.96	7.25	7.44	19.66	3.64	13.96	4.2	1	16.52	20.52	1	1.24	1	4.98	6.87	13.9	8.22	10.22	17.48	6.56	21.19	1	19.82	15.91	10.62	2.07	13.77	19.59	18.81	17.84	10.73	6.72	19.65	7.13	9.21	13.46	5.06	1	28.03	13.5	17.6	15.81	17.57
F21E9.3	F21E9.3	ttr-37	1	1	1	1	1	1	1	1	1	1	1	1	1	1	1	1	1	1	1	1	1	1	1	1	1	1	1	1	1	1	1	1	1	1	1	1	1	1	1	1	1	1	1	1	1	1	1	1	3.14	6.87	1	1	1	1	1	1	1	1	1	1	1	1	1	1	1	1	1	1	1	1	1	1	1	1	1	1	1	1	1	1	1	1	1	1	1	1	1	1	1	1	1	1	9	1	2.12	1	1	1	1	1	1
C07H6.3	C07H6.3	cls-1	1	1	2.22	3.04	1.1	1	1	3.12	1.59	1	3.8	4.09	1	3.87	1	2.48	5.53	1.73	1	1	1	1	1.16	4.14	8.4	1	2.78	6.24	1	4.07	1	1	1	2.03	3.99	1	2.29	1.14	1.08	8.43	5.01	4.89	3.16	2.42	1	1	4.69	4.81	2.72	1.65	2.82	1	1	1	1	1	1	1	1.58	1	1	1	1	1	1	1	1	1	1	5.72	1	5.27	2.81	1	2.19	3.03	3.13	1	1.35	1	2.07	1	2.33	1	1.28	3.45	1	3.39	3.6	5.68	5.61	7.11	5.63	3.82	1	1	1	1.28	4.21	3.1	2.95
Y47D3A.34	Y47D3A.34	Y47D3A.34	1	1	1	1	1	1	1	1	1	1	1	1	1	1	1	1	1	1	1	1	1	1	1	1	1	1.96	1	1	1	1	1	1	1	1	1	1	1	1	1	1	1	1	1	1	1	1	1	1	1	2.77	1	1	1	1	1	1	1	1	1	1	1	1	1	1	1	1	1	1	1	1	1	1	1	1	1	1	1	1	1	1	1	1	1	1	1	1	1.77	1	1	1	1	1	1	1	1	1	1	1.68	1	1	1
F01G4.4a	F01G4.4	F01G4.4	34.82	116.96	17.15	13.97	20.02	1	20.42	4.38	5.68	5.39	16.19	27.54	16.08	3.08	21.76	28.81	13.75	26.18	1.61	1	1.27	8.69	7.18	10.45	6.89	13.66	6.55	3.3	7	8.59	3.73	26.02	1	26.55	1.95	10.12	1	2.86	3.9	21.55	3.6	11.72	1	5.21	1	4.4	3.88	4.74	10.92	8.28	1.97	9.22	22.12	1	27.41	8.32	1	15.27	22.05	1	1	1	1	7.03	1.45	1	1	29.65	25.39	8.7	65.89	12.52	15.14	11.88	11.75	13.37	15.45	10.83	32	2.84	18.68	3.93	6.44	1	5.26	2.39	1.29	9.7	3.98	22.12	4.46	9.88	5.04	6.34	13.73	12.78	17.93	4.67	8.25	17.72	6.05
T07A9.2	T07A9.2	ears-2	41.31	35.46	19.45	20.11	20.66	7.51	28.39	7.86	2.52	10.92	31.91	21.8	45.73	19.89	8.13	10.05	23.63	17.22	1	1	6.08	22.51	19.99	21.43	21.31	12.36	24.61	30.49	23.77	15.81	17.88	9.2	9.78	14.74	6.2	12.71	8.45	25.52	12.28	20.94	27.19	16.09	30.41	22.61	3.22	1	4.26	14.08	30.25	32.35	20.26	25.17	35.1	35.59	48.92	15.39	1	22.48	26.76	1	4.75	2.46	18.44	12.06	6.69	17.5	13.82	27.21	20.7	11.63	2	17.65	10.63	11.64	14.95	18.69	21.23	9.63	11.75	1	22.53	33.43	17.24	10.64	16.43	14.18	7.99	1.28	12.09	34.65	23.93	9.44	18.48	30.69	1.29	13.56	39.24	22.3	7.15	27.39	21.78
D1044.3	D1044.3	pqn-25	1	1	1	1	1	1	1	1	1	1	1	1	1	1	1	1	1	1	1	1	1	1	1	1	1	1	1	1	1	1	1	1	1	1	1	1	1	1	7.89	1	1	1	1	1	1	1	1	3.31	1	4.59	1	1	1	1	1	1	1	1	1	1	1	1	1	1	1	1	1	1	1	1	1	1	1	1	1	1	1	1	1	1	1	1	5.12	1	1	1	1	5.62	1	1	1	1	1	1	1	1	1	1	5.19	1	1
F49E7.2	F49E7.2	pigx-1	1	1	1	1	1	1	1	16.01	1	1	1	1	1	1	1	1	1	1.83	14.24	1	1	1	1	1	1	1	1	3.75	1	6.1	1	1	1	4.27	7.23	5.92	1	1	1	1	1	1	6.55	1	1	1	2.44	7.55	31.56	18.56	11.84	1	1	1	1	1	1	1	1	1	1	1	16.06	1	1	1	1	1	1	1	1	1	9.43	1	1	1	1.99	1	1	1	1	1	6.39	1.71	13.19	1	1	5.22	5.26	1	1	4.95	1	13.3	10.95	1	1	6.74	1	3.5	1
Pseudogene:F43D2.7	F43D2.7	F43D2.7	1	1	1	1	1	1	1	1	1	1	1	1	1	1	1	1	1	1	1	1	1	1	1	1	1	1	1	1	1	1	1	1	1	1	1	1	1	1	1	1	1	1	1	1	1	1	1	1	1	3.28	1	1	1	1	1	1	1	1	1	1	1	1	1	1	1	1	1	1	1	1	1	1	1	1	1	1	1	1	1	1	1	1	1	1	1	1	1	1	1	1	1	1	1	1	1	1	1	1	1	3.81	1
Y54E10A.2	Y54E10A.2	cogc-1	39.32	76.39	30.38	22.18	17.39	19.66	36.66	6.91	23.2	23.79	34.32	36.75	21.64	15.16	27.86	39.97	41.22	37.72	1	12.05	1	27.8	39.33	38.41	43.66	28.99	34.38	41.92	43.85	45.52	45.54	16.79	4.18	52.47	19.45	9.04	17.27	25.79	36.41	27.99	39.16	39.21	38.48	24.94	1	1	20.3	25.09	18.99	32.52	30.84	44.85	46.34	7.01	32.44	41.91	47.15	35.14	47.86	5.11	9.52	11.51	7.11	25.15	11.24	7.45	1	19.55	24.76	22.94	4.17	41.32	35.26	18.78	50.65	23.59	31.31	15.19	32.08	5.48	46.18	37.94	33.72	22.89	25.35	27.36	5.29	34.19	29.27	25.8	52.3	55.07	36.53	15.75	1.17	32.2	9.61	28.11	36.75	47.18	26.23
ZK381.1a.1	ZK381.1	him-3	57.96	70.01	59.28	51.19	30.05	70.94	74.56	186.57	51.05	58.26	87.71	81.89	38.1	30.38	44.32	22.09	45.72	61.86	54.89	18.04	18.37	43.79	66.6	64.68	31.9	34.51	12.85	28.3	14.13	31.97	22.2	3.8	7.06	11.4	22.56	13.45	17.98	28.21	1	26.17	20.95	21.67	36.5	10.58	1	1	14.09	31.93	24.74	29.42	8.82	60.26	62.3	1	32.39	51.92	38.79	21.46	79.29	61.6	10.52	39.31	52.88	57.23	55.16	42.34	25.29	36.62	29.04	34.51	99.3	39.67	37.92	25.4	23.27	54.12	81.66	37.93	49.6	90.28	64.07	1.72	11.5	63.22	16.12	31.38	4.77	13.86	15.97	35.63	4.06	6.55	4.53	22.35	26.87	1	1	24.9	18.94	16.42	20.2
ZK652.8	ZK652.8	ZK652.8	1	1	3.78	1	1	1	1	1	1	1	1.48	1	1	3.51	1	1	1	1	1	14.39	1	1	1	3.95	1	1	7.23	1	1	4.15	1	1	1	1	1	1	1	1	8.62	1	2.89	1	1	1	1	1	4.14	1	2.34	1	1	1	1	1	1	1	1	1	1	1	1	1	1	1	1	1	1	1	1	1	1	1	1	1	1	1	1	1	1	1	1	3.25	1	1	4.52	1	1	1	1	5.03	1	2.45	1	2.61	1	1	1	2.69	1	1	1
F57C7.2b	F57C7.2	nhx-5	2.73	1.18	14.32	15.27	14.58	2.91	1	1	11.02	1.29	2.97	4.6	1	8.09	8.59	8.98	7.78	4.66	1	19.91	1	2.25	5.73	16.02	6.9	6.16	11.23	15.3	9.09	5.3	12.53	21.39	1	13.7	8.39	1	1	18.84	8.03	10.84	4.7	1	8.25	13.17	1.43	4.39	8.79	4.22	8.92	4.21	10.38	1	15.33	1	6.3	5.48	1	9.26	5.12	12.08	1	2.13	1	3.78	8.2	1	1	14.92	1	1	26.44	3.68	3.88	9	11.93	7.41	10.67	1.32	19.02	8.36	4.84	18.18	7.14	1	5.25	11.84	5.58	9.5	16.75	9.43	10.91	9.96	12.42	5.53	2.03	1.24	22.73	5.86	7.26	9.55	2.97
C07A12.3a	C07A12.3	nhr-35	1	1	2.52	4.19	1	1	1	1	1.64	1	1	3.57	1	1	1	1	1	6.06	1	1	1	7.15	1	7.07	1	1	3.82	7.09	1	9.86	1	1.54	12.44	4.52	1	1	6.12	3.65	1	1	3.85	3.92	1	1	2.87	1	1	1	10.82	11.35	2.13	1	1	1	1	1	1	1	2.04	1	1	1	1	9.33	1	1	1	9	1	1	1	1	5.42	1	3.44	3.22	6.17	1	5.4	1	2.12	1	1.9	1	1	1.99	3.53	1	5.63	1	5.93	1	8.08	1	1	4.44	8.81	1	2.63	7.27	7.99
C08B6.6	C08B6.6	C08B6.6	1	1	1	1	1	1	1	1	1	1	1	1	1	1	1	1	1	1	1	1	1	1	1	1	1	1	1	1	1	1	1	1	1	1	1	1	1	1	1	4.59	1	1	1	1	1	1	1	1	1	1	1	1	1	1	1	1	1	1	1	1	1	1	1	1	1	1	1	1	1	1	1	1	1	1	1	1	1	1	1	1	1	1	1	1	1	1	1	1	1	1	1	1	1	1.77	1	1	1	1	1	1.89	1
F09C8.1	F09C8.1	F09C8.1	1	1	1	1	1	1	1	1	1	1	1	1	1	1	1	1	1	1	1	1	1	1	1	1	1	1	1	1	1	1	1	1	1	1	1	1	1	1	1	1	3.12	1	1	3.45	1	7.25	1	1	2.82	3.2	1.37	1	1	1	1	1	1	1	1	1	1	1	1	1	1	1	1	1	1	1	1	1	1	1	1	1	1	1	1	1	1	1	1	1	1	1	1	1	1	1	1	3.43	1	1	1.36	14.33	1	1	1	1	1
C44B9.5	C44B9.5	com-1	105.81	63.67	76.42	90.82	74.74	10.84	89.86	12.19	47.52	14.24	72.7	89.03	69.05	22.51	63.21	71.89	76.14	95.21	12.5	10.7	1	73.24	92.33	89.55	98.48	125.87	105.71	125.52	101.06	87.15	62.54	119.22	1	93.64	60.15	57.48	13.84	96.42	102.19	112.77	137.26	73.52	61.51	108.87	10.21	1	32.88	83.7	86.78	84.14	68.68	49.08	51.01	16.85	108.24	132.38	47.63	36.37	125.9	17.29	8.21	13.07	6	32.23	7.41	1.39	28.96	72.87	54.25	64.48	101.36	80.28	74.43	64.75	68.61	62.22	110.06	39.34	69.04	23.77	185.37	82.08	81.91	68.52	50.99	74.69	43.64	93.94	71.1	73.12	92.53	52.29	104.24	27.24	96.95	95.29	71.37	65.41	75.93	80.97	82.6
B0336.5b	B0336.5	arle-14	695.62	316.79	678.99	658.77	891.44	403.51	400.84	318.96	613.78	379.4	274.46	336.87	548.34	980	524.63	647.14	664.39	463.14	645.77	272.6	454.26	535.32	553	587.75	615.27	880.63	772.95	718.4	441.61	789.14	567.42	872.08	357.62	487.39	531.84	529.43	425.01	720.09	805.89	556.01	489.35	564.36	602.15	437.42	136.31	224.01	318.96	453.83	481.76	492.29	647.19	682.14	286.43	266.87	655.79	437.01	260.87	571.71	535.84	387.14	362.9	468.03	508.04	424.79	729.88	377.97	709.56	684.51	791.21	825.84	1139.87	573.76	660.21	620.82	475.17	514.09	514.73	273.44	399.28	413.89	475.36	777.53	591.35	603.98	351.93	461.12	299.48	372.92	595.31	743.41	636.57	472.74	622.26	448.38	952.07	674.7	896.85	555.89	376.44	484.64	448.82
Y48B6A.25	Y48B6A.25	Y48B6A.25	1	1	41.22	1	1	1	112.7	1	1	1	1	1	1	1	1	1	15.68	1	1	1	1	1	29.32	1	1	1	1	1	1	1	1	1	1	116.94	1	1	1	1	1	1	1	20.9	1	1	1	1	1	1	1	1	1	1	8.04	207.92	27.69	1	1	1	1	1	1	1	1	1	1	1	51.5	27.72	1	1	1	1	21.15	1	37.94	1	10.84	1	21.85	1	1	1	1	62.38	1	5.04	1	1	1	1	1	1	1	1	1	1	1	1	85.16	1	1
Pseudogene:F40E3.7	F40E3.7	F40E3.7	1	1	2.11	1	1	1	1	1	1	1	1	1	1	1	1	1	1	1	1	1	1	1	1	1.73	1	1	1	1	1	4.79	1	2.16	1	1	1	1	1	1	1	1	1	1	1	1	1	1	1	1	1.66	1	1	1	1	1	1	1	1	1	1	1	1	1	1	1	1	1	1	1	1	1	1	1	1	1	1	1	1	7.67	2.42	1	1	1	1	1	1	3.89	1	1	1	1	1	1	1	1	1	1	1	1	1	1	1
F02A9.4b	F02A9.4	mrpl-44	53.25	151.86	69.06	68.75	97.6	52.79	54.64	141.8	32.41	33.58	68.42	35.63	56.62	25.98	37.21	62	50.76	43.36	34.38	23.17	46.68	57.93	41.79	56.52	79.66	61.44	41.81	81.29	79.96	34.2	50.61	102.56	17.02	17.37	60.44	45.92	43.71	59.46	53.3	57.5	49.64	37.91	50.08	30.53	40.02	43.53	27.37	64.63	43.07	65.57	22.53	58.72	40.5	86.74	60.8	67.89	72.91	109.74	88.97	78.6	56.31	95.73	31.31	40.87	42.25	54.22	29.05	80.97	28.64	50.07	100.66	54.84	66.29	36.12	58.45	74.03	45.34	102.99	55.94	58.91	89.47	33.42	61.99	29.43	35.44	38.08	49.91	53.64	54.02	43.96	22.96	40.9	35.43	53.02	89.17	83.88	47.34	46.99	32.28	51.81	45.34
Y56A3A.32a	Y56A3A.32	wah-1	35.03	51.02	65.51	73.45	19.55	1	50.12	8.74	37.24	11.56	43.75	79.94	16.01	17.68	40.62	18.44	48.04	53.2	2.89	1	1	20.33	30.01	49.82	34.06	6.5	16.46	39.85	38.93	21.6	16.43	9.09	4.85	23.48	15.63	5.45	1	10.2	28.49	44.07	16.19	3.86	21.22	28.05	1	1	1	15.08	18.7	11.32	11.52	40.79	67.02	35.69	57.49	59.69	25.35	11.68	68.54	3.48	1	1	1	2.09	6.29	8.91	5.87	38.65	77.54	34.49	5.9	38.69	65.22	45.99	48.53	33.57	54.27	6.15	58.85	12.3	59.63	30.14	7.48	32.96	11.78	44.92	5.24	19.8	7.44	20.74	18.42	9.92	12.07	3.59	33.42	2.13	19.46	18.23	23.74	8.06	10.25
B0513.3b	B0513.3	rpl-29	1	1	1	28.05	45.52	55.52	4.15	91.75	9.02	1	21.47	1	1	5.23	1	1	1	59.32	1	1	8.05	1	1	1	121.72	27.64	40.96	16.26	5.09	33.51	37.46	1	1	9.24	3.75	25.11	102.33	1	25.86	30.11	1	8.53	1	7.71	179.59	139.89	1	25.9	101.88	79.36	16.96	1	45.15	69.71	132.83	1	1	2.03	69.55	1	16.31	1	71.01	1	1	1	1	16.55	1	3.96	15.15	1	22.76	1	1	1	1	1	1	1	48.68	1	1	109.72	1	28.65	1	33.28	23.15	11.02	63.44	22.44	113.58	86.06	26.12	45.7	9.55	34.66	8.06	1	6.01
B0454.8	B0454.8	B0454.8	1	1	1	1	1	1	1	1	1	1	1	1	1	1	1	1	1	1	1	1	1	1	1	1	1	1	1	1	1	1	1	1	1	1	1	1	1	1	1	1	1	1	1	1	1	1	1	1	1	2.98	1	1	1	1	1	1	1	1	1	1	1	1	1	1	1	1	1	1	1	1	1	1	1	1	1	1	1	1	1	1	1	1	1	1	1	1	1	1	1.2	1	1	1	1	3.18	1	1	1	1	1	1	1
T21B10.2c.2	T21B10.2	enol-1	444.33	650.91	415.48	357.06	217.25	99.91	565.86	328.86	387.74	201.06	405.08	665.09	343.77	307.62	395.14	368.16	442.45	454.55	189.19	139.01	156.48	332.49	463.96	576.32	292.85	150.53	148.5	216.73	176.8	179.92	118.77	83.37	72.19	176.05	72.74	38.49	171.9	110.74	98.6	226.87	186.66	101.43	98.25	111.06	30.27	11.85	82.99	79.24	144.89	97.13	90.58	315.87	497.45	156.07	333.32	384.74	158.96	206.11	567.36	100.75	191.69	185.51	225.62	223.44	167.04	177.87	136.37	383.78	439.55	323.37	506.13	492.28	332.76	501.37	450.01	572.51	679.95	447.83	582.05	370.23	555.61	73.09	131.88	172.92	124.25	179.65	36.94	48.91	93.71	311.84	96.67	65.93	72.2	80.98	156.08	73.65	149.3	92.24	113.64	120.32	56.37
F55C9.5	F55C9.5	F55C9.5	1	1	1	1	1	1	1	1	1	1	1	1	1	1	1	1	1	1	1	1	1	1	1	1	1	4.77	3.11	1	1	7.36	1	1	1	21.35	1	1	1	9.62	1	1	1	3.95	1	5.09	1	25.89	1	1	77.7	8.3	1.94	1	1	1	1	1	1	1	1	1	1	1	1	1	1	1	1	1	1	1	1	1	1	1	1	1	1	1	1	1	1	16.69	1	1	7.76	1	1	1	1	2.3	7.65	1	3.54	11.66	2.7	1	1	36.77	9.28	5.42	2.98
F17A9.4	F17A9.4	F17A9.4	20.54	1.29	32.1	12.89	10.4	12.01	3.99	1	4.92	1	1	1	4.45	1	1	1.37	2.84	9.72	1	1	1	9.83	1.24	1	19.77	17.05	32.61	11.38	18.54	26.02	30.96	48.2	7.74	8.04	9.28	9.52	1	19.88	1	1	15.85	11.94	12.39	24.07	29.51	1	38.25	13.3	156.4	56.2	14.25	21.18	12.47	44.34	13.57	27.44	1	1.61	6.78	44.32	3.35	7.38	1	1	6.7	1	12.66	43.81	1	7.43	1	2	18.64	1	1	1	5.66	10.62	9.02	1	1	18.23	16.28	36.75	14.64	13.04	11.8	12.6	16.1	10.81	12.27	21.22	71.76	34.92	97.28	15.87	1.56	68.59	27.39	19.16	8.76
C53A3.2	C53A3.2	pgph-3	1	1	1	1	1	1	1	1	1	1	1	1	1	1	1	1	1	1	1	1	1	1	1	1	1	3.48	5.11	1.7	22.75	1	1	29.46	1	1	2.08	1	1	1	2.15	1	1	3.44	9.42	1	43.09	3.75	2.23	6.47	332.95	71.84	22.01	1	1	1	1	1	1	1	3.44	1	1	1	1	1	1	1	1	1	1	1	1	1	1	1	1	1	1	1	1	1	1	1	1	7.54	1	1	1	1	3.2	1.32	1	4.78	1	42.84	14.84	1	1	231.23	3.19	1	1.77
C14C11.2.2	C14C11.2	C14C11.2	369.21	609.14	363.59	372.9	413.58	132.93	194.43	85.29	227.28	232.35	260.44	341.54	197.19	222.07	251.59	279.86	391.63	254.68	340.88	106.27	171.32	220.12	275.18	304.39	310.01	174.18	102.1	178.75	123.25	104.5	130.21	118.96	52.66	52.17	86.55	58.46	85.47	77.75	56.22	180.6	96.31	72.98	105.36	91.32	12.77	1	6.29	39.76	58.88	60.78	54.28	338.05	327.77	206	406.88	329.69	262.22	210.62	241.12	70.37	69.94	193.91	151.15	168.29	194.6	118.27	116.64	462.8	191.98	408.6	874.41	345.61	327.72	392.9	228.78	199.24	275.83	128.82	222.57	166.85	295.75	116.68	56.96	85.88	34.16	45.19	7.49	34.17	40.66	299.75	94.55	53.33	47.45	53.66	117.87	134.26	135.32	38.29	43.87	95.94	32.83
T05E8.3	T05E8.3	let-355	85.69	116.93	81.15	58.04	35.76	5.31	58.03	42.23	49.55	9.47	63.76	68.36	64.76	1	55.84	63.8	95.6	118.8	40.72	11.08	4.51	25.72	61.42	85.28	67.93	68.16	100.83	80.79	103.08	125.32	37.1	83.28	7.74	82.88	62.75	34.77	11.34	89.25	98.95	128.23	95.94	85.49	111.57	84.92	1	11.88	50.59	83.48	62.39	85.6	108.04	63.61	89.04	15.4	91.15	86.15	77.78	119.17	117.4	9.86	1	1.91	21.43	11.43	1.36	8.37	21.56	67.65	40.72	68.72	20.61	60.94	71.49	84.69	55.43	59.48	108.09	19.84	59.52	38.98	87.99	44.06	115.26	94.66	89.87	97.09	48.45	66.1	39.77	78.29	91.8	63.67	60.85	66.38	104.19	89.71	65.64	68.87	68.79	89.77	74.8
F55A12.9c	F55A12.9	tent-5	1	1	6.92	6.48	1	1	5.83	1	1	1	1	3.31	5.18	1	2.45	5.21	8.15	20.5	1	1	1.35	1	1	2.97	1	5.36	31.72	1.21	7.8	16.25	10.07	1	1	2.27	13.48	1	1	7.81	7.88	20.3	21.15	8.88	18.48	20.37	34.07	1	16.25	16.41	6.67	13.42	6.22	10.51	10.33	1	2.39	1.52	1	3.48	2.65	1	1	1	1	9.97	1	1	1	1	1	1	1	1	7.12	11.3	3.92	5.04	7.02	1	3.26	3.78	7.91	11.03	6.67	1.22	7.19	9.29	15.4	6.8	9.18	12.17	10.66	13.59	33.99	13.03	1	17.38	15.5	3.7	1	12.05	6.2
F23C8.13a	F23C8.13	F23C8.13	1	1	10.07	6.8	8.32	1	1	1	1	1	21.97	14.03	1	1	1	1	1.91	9.23	1	1	1	1.73	1	1	1	13.47	3.71	1	15.54	1	1	16.35	1	1.99	33.13	15.94	1	15.54	1	1	9.62	8.59	14.34	10.48	1	1	1	4.69	7.93	10.76	4.61	1	1	1	1	1	1	1	1	1	1	1	1	1	1	1	1	1	1	1	102.99	7.41	1	1	15.34	1	1	1	2.59	1	1	1	11.91	1	1	1	23.6	1	4.33	11.09	1	15.01	7.93	2.99	1	1	1	4.87	2.75	27.71	14.49
Y71H10A.1a	Y71H10A.1	pfk-1.1	30.88	62.99	46.74	21.68	37.08	15.38	30.31	18.84	42.98	8.74	22.69	42.78	48.78	1.22	40.19	43.4	39.27	45.56	17.75	1	1.23	14.42	40.29	40.45	35.11	26.73	16.41	45.41	67.05	47.11	24.13	79.69	1	18.21	20.61	4.43	2.17	58.34	55.08	54.83	40.66	14.49	42.21	30.23	1.37	10.63	28.54	25.76	30.86	27.65	25.42	40.94	37.09	23.65	25.83	21.92	14.55	15.48	44.22	32	11.25	1	9.17	7.92	1	1.43	1	20.23	11.5	43.82	79.22	26.28	50.55	38.84	33.39	52.16	27	27.48	42.57	21.16	39.71	31.97	33.13	8.81	9.62	35.82	24.3	35.3	35.19	46.25	38.02	32.88	21.2	12.19	71.94	24.35	16.28	29.49	23.63	28.33	19.89
T26C5.3c	T26C5.3	T26C5.3	66.35	8.55	35.13	12.2	59.17	10.01	26.46	73.9	34.6	16.08	53.69	50.51	18.72	12.22	43.22	39.37	48.56	51.79	37.21	2.49	1	20.61	40.74	36.72	28.03	35.02	25.57	54.13	56.4	26.35	9.54	49.08	10.34	37.83	28.48	9.11	16.44	33.31	53.34	48.27	39.58	48.72	35.2	34.23	1.51	7.7	21.64	33.2	27.51	30.56	51.51	17.09	51.63	6.08	48.53	62.08	19.41	57.37	41.52	10.57	1	20.31	1.39	33.31	1	1	11.27	25.55	38.38	23.13	32.13	34.96	27.41	32.31	28.2	37.27	51.54	5.1	53.57	32.15	63.94	28.72	42.59	47.28	17.36	44.3	12.72	10.39	32.76	44.33	31.04	39.69	15.01	19.9	35.7	17.38	40.36	33.65	37.98	35.76	19.16
F41G3.16	F41G3.16	ins-14	1	1	1	1	1	1	1	1	1	1	1	1	1	1	1	1	1	1	1	1	1	1	1	1	1	1	1	1	1	4.32	1	1	1	1	1	1	1	1	1	1	1	1	1	1	1	1	1	1	1	1	1	1	1	1	1	1	1	1	1	1	1	1	1	1	1	1	1	1	1	1	1	1	1	1	1	1	1	1	1	1	1	1	1	1	1	1	1	1	1	1	1	1	5.08	1	1	1	1	1	1	1	1
Pseudogene:F28B1.11	F28B1.11	F28B1.11	1	1	1	1	1	1	1	1	1	1	1	1	1	1	1	1	1	1	1	1	1	1	1	1	1	1	1	1	1	1	1	5.73	1	1	1	1	1	1	1	1	1	1	1	1	1	1	1	1	1	1	1	1	1	1	1	1	1	1	1	1	1	1	1	1	1	1	1	1	1	1	1	1	1	1	1	1	1	1	1	1	1	1	3.13	1	1	1	1	1	1	1	1	1	1	1	1	1	1	1	1	1	1
T19C4.1	T19C4.1	T19C4.1	1	1	1	1	1	1	1	1	1	1	1	1	1	1	1	1	1	1	1	1	1	1	1	1	1	1	1	1	1	1	1	1	1	1	1	1	1	1	1	1	1	1	1	1	1	1	1	1	1.21	4.68	6.81	1	1	1	1	1	1	1	1	1	1	1	1	1	1	1	1	1	1	1	1	1	1	1	1	1	1	1	1	1	1	1	1	1	1	1	1	1	1	1	1	1	1	4.66	1	1	1	2.54	1	1	1
K10D6.4b	K10D6.4	K10D6.4	1	1	1	1	1	1	1	8.77	1	1	3.34	3.99	1	1	1	1	6.29	1	1	3.51	1	1	5.41	1	1	1.82	1	1	1	1	1	1	1	5.72	9.6	1	1	1	1	1	1	1	1.49	1	32.97	22.05	30.56	1	8.53	4.93	2.51	1	1	1	1	1	1	1	11.72	1	1	1.55	1	1	1	1	1	1	1	1	1	1	2.47	1	1	1	1	1	1	1	1	1	1	1	21.61	1	35.57	6.06	4.48	1	1	1	1	37.44	1	1	1	4.5	1	1	1.97
C37A5.7.2	C37A5.7	C37A5.7	1	1	4.75	2.79	1	1	3.68	9.41	1	5.69	1	4.97	5.51	2.38	1	8.02	5.5	11.76	1.54	1	1	1	2.36	2.87	7.14	4.97	1	11.98	1.62	3.82	1	1	2.68	1	2.26	1	1	1	1	1.7	1	4.17	4.18	3.37	1	5.1	2.71	1	3.27	4.35	1.47	14.82	1	1	6.09	11.78	1	5.78	4.31	1	1.66	1	1	8.05	9.77	1	1	1	1	3.12	1	10.97	2.09	9.22	4.54	6.5	8.99	7.23	6.44	1	4.76	6.88	5.82	1	3.86	13.6	1	1	1	1	1	1.81	4.99	1.3	3.41	1	1	1.93	1.81	1.34	3.39
Y43F8C.15	Y43F8C.15	Y43F8C.15	1	1	1	1	1	1	1	1	1	1	1	1	1	1	1	1	1	1	1	1	1	1	1	1	1	1	1	1	1	1	1	1	1	1	2.92	1	1	1	1	1	1	1	1	1	1	1	1	1	1.79	1	1	1	1	1	1	1	1	1	1	1	1	1	1	1	1	1	1	1	1	1	1	1	1	1	1	1	1	1	1	1	1	1	1	1	1	1	1	1	1	1	1	1	1	1	1	1	1	1	1	1	2.37
C50H11.15	C50H11.15	cyp-33C9	1	1	1	1	1	1	5.34	1	5.79	1	4.8	2.47	6.37	1	5.16	10.58	5.18	11.96	1	1	1	1	1	14.91	1	1.31	2.94	13.35	1	1	1	1	1	8.7	1	1	1	1	1	8.12	4.27	5.2	1	3.2	1	1	1	13.74	5.04	5.52	2.88	1	1	1	8.09	14.34	1	9.24	15.93	1	1	1	1	1	1	1	1	1	1	9.38	1.12	3.06	1	12.73	5.68	4.19	1	1	25.89	1	7.62	1.24	1	13.97	1	1	1	1	1	1	13.33	1	1	1.84	1	8.5	1	3.59	1	4.76	1
T13F2.3b	T13F2.3	pis-1	29.22	9.03	32.42	7.08	19.93	1.52	22.39	1.46	9.6	8.91	40.43	22.98	19.39	19.07	25.75	30.48	23.47	21.75	1.42	1	12.06	1	37.25	31.37	15.74	4.99	9.75	23.27	12.16	15.55	1.15	5.35	8.53	13.45	11.57	6.73	1	4.96	1	5.03	9.95	13.57	10.38	23	2.17	1	7.26	12.15	33.6	14.15	5.73	10.82	20.05	1	36.22	32.24	11.82	2.83	27.59	1.66	1	7.32	2.34	8.5	8.26	1.17	1.33	15.39	43.13	19.58	20.17	22.68	33.99	32.18	18.77	25.55	29.5	18.51	15.61	10.74	27.12	1.5	10.25	19.23	7.45	6.02	1.6	8.48	6.05	20.59	15.46	15.47	1.92	24.59	1.12	1	15.16	30.68	7.27	12.98	7.03
Y71H2B.11	Y71H2B.11	Y71H2B.11	1	1	1	1	1	1	8.42	1	4.23	1	3.78	2.03	1	1	1	1	3.15	1	1	1	8.92	1	1	1	1	5.21	3.72	2.48	1	1	6.34	1	1	1	1	1	1	2.23	8.56	1	1	1	1	1	1	1	1	3.36	1.97	1.79	1	1	1	1	1	1	1	1	1	1	1	1	1	1	1	11.1	2.19	1	1	1	1	1	1	1	1	1	1	1	1	1	1	1	4.88	1.77	1	1	1	4.79	1	1	1	5.28	1	3.34	1.76	1	1	2.24	1	1	1
F30A10.10	F30A10.10	usp-48	54.36	72.19	46.37	25.53	31.91	1	17.37	1	17.5	1	27.4	22.51	20.42	1	34.84	30.86	33.39	29.79	5.17	1	1.15	8.95	23.86	30.97	10.09	19.33	8.57	22.01	17.14	13.37	12.89	7.19	1	22.49	7.95	1.24	1.3	15.46	11.42	27.7	13	16.79	15.53	13.89	1	2.22	6.02	15.68	29.51	9.04	12.67	36.99	27.06	2	16.68	29.27	1	36.2	29.07	17.47	1	1	5.29	3.51	4.76	1	1.13	34.97	96.54	33.35	49	34.3	20.77	30.44	20.5	26.4	31.27	9.92	36.26	10.14	32.43	16.59	10.05	6.91	10.49	6.94	5.93	7.03	13.23	44.96	15.75	11.65	5.9	20.76	13.69	5.33	8.93	25.85	17.71	9.7	8.86
K08D12.3b.2	K08D12.3	K08D12.3	1	1	1	1	1	1	1	1	1	1	1	1	1	1	1	1	1	1	1	118.37	1	1	1	1	1	1	9.84	1	1	1	1	1	1	1	1	1.23	1	1	1	1	1	1	1	1	1	1	1	1	1	1	1	1	1	1	1	1	1	1	1	1	1	1	1	1.65	1	1	1	1	1	1	2.37	1	1	4.55	1	1	1	1	18.82	29.27	1	1	4.85	5.21	1	1	1	1	2.97	1	1	1	1	1	1	1	1	1	1	1	1
R07B7.16	R07B7.16	nhr-209	1	1	1	1	1	1	1	1	1	1	1	2.19	1	1	1	1	1	1	1	1	1	1	1	1	1	1	1	1	1	1	1	1	1	1	1	1	1	1	1	1	1	1	1	4.37	1	1	1	1	6.28	1	2.08	1	1	1	1	1	1	1	1	1	1	1	1	1	1	1	1	1.23	1	1	1	1	1	1	1	1	1	1	1	1	1	1	1	1.89	1	1	1	1	1	1	1	1	1	3.71	1	1	1	2.86	1	1	1
Y46H3A.7	Y46H3A.7	mrpl-39	1	1	19.36	14.11	5.01	8.75	16.27	6.82	9.35	4.37	13.91	31.95	8.35	2.49	15.4	4.96	3.61	7.07	1	1	1	3.06	12.36	13.19	19.57	5.18	4.33	3.74	1.98	1	1	6.76	1	3.12	3.03	5.47	8.95	1	2.7	2.66	4.36	6.1	5.36	6.92	1	9.47	7.47	8.12	9.98	1	10.14	5.55	12.13	1	7.04	9.02	1	6.49	15.72	4.84	1	11.02	1	6.4	8.73	1	1	1	1	1.42	11.32	3.19	7.04	1	5.09	9.88	12.62	23.09	17.78	1	15.8	1	2.18	1	4.11	1	12.93	1	11.43	2.44	8.46	5.52	4.2	2.44	1	9.15	1	6.24	1.65	6.97	3.41
Y113G7B.23b.1	Y113G7B.23	swsn-1	31.9	15.97	30.94	47.38	15.4	9.71	50.88	1.52	43.7	17.51	70.98	52.32	43.41	26.01	39.69	55.21	50.91	86.91	1.48	8.77	1.63	22.97	42.24	34.28	35	64.94	106.81	65.26	62.71	85.25	42.17	28.77	1	83.91	57.73	17.29	15.07	53.96	19.37	24.59	82.86	31.73	91.21	96.96	4.36	8.71	72.95	88.67	96.88	76.56	72.13	51.66	45.88	10.64	62.66	23.98	1	54.87	59.88	2.6	9.65	11.34	9.16	7.73	10.48	19.85	12.67	48	25.09	15.96	1	64.79	48.65	28.89	55.18	69.35	58.26	18.36	47.72	14.16	64.23	62.92	84.13	36.52	81.08	54.25	50.68	69.52	64.82	36.56	50.85	57.32	29.74	90.38	11.48	58.89	35.55	109.2	48.64	81.39	59.7
B0464.5c.3	B0464.5	spk-1	75.74	128.75	80.4	80.02	92.03	1.8	95.3	14.96	81.95	16.38	116.79	86.6	59.81	34.11	87.34	68.18	90.59	57.41	15.81	11.95	19.27	26.89	82.41	73.91	45.94	66.17	65.36	76.44	67.14	66.16	23.1	35.09	1	52.08	42.53	27	16.55	36.85	63.62	38.16	69.98	45.7	29.31	51.56	2.09	5.6	32.08	61.87	72.03	42.68	51.39	74.44	81.7	15.11	56.08	67.19	14.3	66.44	79.85	1	10.15	15.18	12.09	35.55	12.57	6.86	3.45	84.52	110.38	68.18	162.62	83.65	98.76	95.88	69.64	64.66	98.46	35.35	117.81	37.72	82.48	59.48	55.87	41.3	48.19	30.97	22.62	28.23	43.92	75.08	66.66	41.08	36.08	52.53	37.83	20.19	49.68	75.1	58.59	51.2	22.72
C37A5.2	C37A5.2	fipr-22	1	1	1	1	1	1	1	1	1	1	1	1	1	1	1	1	1	1	1	1	1	1	1	1	1	1	1	1	1	1	2.25	1	1	1	1	1	1	1	1	1	1	1	1	1	1	1	1	1	5.5	8.16	1	1	1	1	1	1	1	1	1	1	1	1	1	1	1	1	1	1	1	1	1	1	1	1	1	1	1	1	1	1	1	1	1	1	1	1	7.82	1	1	1	1	1	1	1	1	1	1	1	1	1	1
Y17G9B.5	Y17G9B.5	Y17G9B.5	29.35	42.57	31.32	20.68	21.47	1	37.44	137.79	41.19	24.75	81.97	39.58	14.84	36.39	14.43	33.66	36.26	52.3	20.15	1	5.15	25.01	57.79	65.26	19.96	43.16	66.85	37.51	45	35.81	38.63	58.54	13.07	32.71	36.76	25.79	13.59	35.34	79.02	43.25	25.82	35.07	27.34	27.23	1	11.37	29.5	46.23	42.42	29.29	32.29	23.62	34.2	7.28	90.28	68.92	38.62	34.94	56.86	12.78	1	12.73	14.54	25.94	1	8.18	25.17	45.08	84.77	38.27	140.04	30.16	49.23	48.76	25.52	50.93	39.14	23.67	55.96	19.08	64.89	57.41	54.84	21.5	33.82	41.61	19	19.58	32.68	43.13	57.3	35.23	38.85	28.2	40.27	18.41	27.67	44.6	40.74	46.07	30.3
Y38C1AA.13	Y38C1AA.13	gfrp-1	1	1	1	1	1	1	1	1	1	1	1	1	1	1	1	1	1	1	1	1	1	1	1	1	1	1	1	1	1	1	11.28	1	1	1	1	1	1	1	1	1	1	1	1	1	6.84	1	1	1	8.7	15.67	1	1	1	1	1	1	1	1	1	1	1	1	1	1	1	1	1	1	1	1	1	1	1	1	1	1	1	1	1	1	1	1	1	1	1	1	1	1	1	1	1	6.15	1	1	12.98	1	1	3.99	3.77	1	1
T06E6.1	T06E6.1	T06E6.1	1	12.55	4.29	31.95	6.68	1	7.37	20.02	4.36	12.55	8.75	8.53	3.04	1.49	7.84	3.61	9.63	5.39	1	1	1	11.75	10.21	10.2	1	2.74	3.21	4.65	3.61	6.21	2.27	1	3.66	6.54	7.65	1	4.1	1	1	1	6.94	3.39	3.39	2.43	1	1	3.41	3.34	5.79	8.06	1.16	1	1	1	1.67	1	1	6.77	10.14	1	1	2.08	1	1	23.29	10.16	1	11.84	44.17	5.47	1	1	3.01	7.49	3.13	6.08	2.27	24.33	4.28	10.87	13.32	1.27	1	1	7.05	2.71	1	2.55	2.99	5.8	1	7.37	1	6.42	1	7.73	1	14.76	1.43	4.57	2.89
T28C6.10	T28C6.10	T28C6.10	1	1	1	1	1	5.75	1	1	1	1	1	1	1	1	1	1	1	1	1	1	1	1	1	8.32	1	2.88	5.21	6.03	8.26	15.83	1	1	1	1	1	11.65	1	1	1	1	1	1	3.85	1	1	1	12.82	3.87	60.17	13.78	3.81	1	1	8.62	1	1	1	1	1	1	1	1	9.56	1	1	1	1	1	1	1	1	1	1	1	1	1	1	1	1	13.04	1	1	1	1	7.76	1	8.35	1	2.35	11.44	1	11.26	1	20.53	1	11.55	1	15.9	1	5.42	1
Y75B8A.17	Y75B8A.17	gmn-1	76.65	40.51	56.95	108.28	42.69	62.53	141.99	48.75	111.33	149.78	137.68	118.41	86.86	101.51	188.11	138.41	118.22	133.72	85.73	76.82	59.71	122.71	146.39	96.24	153.79	248.75	146.97	207.62	72.05	194.6	142.94	83.06	161.26	225.25	157.89	251.2	106.21	135.14	91.9	185.37	147.37	173.44	228.99	158.22	85.42	179.92	175.41	166.66	191.66	200.98	180.88	115.6	131.97	193.71	143.34	54.38	1	86.29	196.29	166.82	93.21	155.97	175.75	175.4	82.66	123.31	122.49	52.12	1	112.79	57.38	154.82	113.99	73.4	195.26	208.91	169.92	185.46	128.41	171.32	182.52	126.05	134.9	247	185.43	200.18	215.25	191.31	306.19	116.57	111.86	187.86	143.62	211.99	14	111.09	128.33	196.49	181.23	149.96	257.72
C17C3.6	C17C3.6	C17C3.6	1	12.08	1	1	1	1	1	1	1	1	1	1	1	1	7.34	1	1	1	1	1	1	1	1	1	1	1	1	1	1	1	3.56	1	1	1	1	1	1	1	2.55	1	1	1	1	5.09	1	1	1	1	1	1	2.87	1	1	1	1	1	1	1	1	1	1	1	1	1	1	1	1	1	1	1	1	1	1	1	1	5.55	1	1	1	1	1	1	1	1	1	1	1	1	2.35	1	1	1	1	1	1	1	1	1	1	5.42	1
F16B4.11a	F16B4.11	nhr-179	1	1	1	1	1	6.3	1	1	1	1	1	1	1	1	1	1	1	1	1	1	1	1	1	1	11.76	1	1	1	1	1	1	1	1	1	1	1	1	2.58	1	11.45	1	2.02	1	1	1	1	1	1	1	3.98	1	1	1	1	1	1	1	1	1	1	1	1	1	1	1	1	1	1	1	1	1	1	1	1	1	1	1	1	1	1	4.48	1	1	1	1	1	1	1	1	1	1	1	1	2.7	1	1	1	7.59	1	1.38	1
Y61A9LA.1	Y61A9LA.1	Y61A9LA.1	67.21	80.69	35.1	60.78	73.4	1	43.13	38.57	69.49	16.96	35.88	44.28	72.41	19.97	51.57	75.53	70.06	47.83	1.35	21.62	1	25.89	60.2	56.95	30.53	62.19	92.96	85.24	83.98	42.08	14.71	67.7	2.09	112.81	39.17	1	12.13	36.93	19.62	44.55	79.47	43.27	44.71	90.83	1	1.66	27.35	29.97	39.1	49.48	35.86	71.69	49.81	2.43	76.09	66.64	91.97	77.85	89.75	13.85	15.43	20.16	13.66	28.47	1.26	1	1.85	45.89	56.92	34.93	94.36	49.8	42.94	72.28	51	74.14	81.59	10.2	96.88	26.32	58.74	77.8	76.4	79.45	49.86	58.28	21.13	33.29	40.92	30.9	64.14	34.5	32.59	14.54	46.89	50.94	22.08	48.81	49.67	72.78	40.23
C46G7.5	C46G7.5	C46G7.5	1	1	1	1	1	1	1	1	1	1	1	1	1	1	1	1	1	1	1	1	1	1	1	1	1	1	1	1	1	6.04	1	1	1	1	1	1	1	1	1	1	3.54	1	21.44	1	1	1	5.8	1	1	14.07	1	1	1	1	5.37	1	1	1	5.32	1	1	1	1	1	1	1	1	1	1	1	1	1	1	1	1	1	1	1	1	1	1	11.09	1	20.11	1	1	1	1	5.71	1	1	1	1	1	1	1	1	4.58	1	1	8.2
ZK666.2	ZK666.2	ZK666.2	1	1	1	1	1	1	1	1	1	1	21.74	1	1	1	1	1	1	1	1	1	1	1	1	1	1	54.45	1	1	77.09	13.95	1	57.52	1	22.75	143.15	1	1	1	1	26.66	14.21	1	1	51.23	1	1	1	1	8.3	1	13.76	1	1	1	1	1	1	1	1	1	1	1	1	1	1	1	1	1	1	1	1	1	1	1	1	1	1	1	1	1	1	1	29.43	1	1	1	1	1	1	8.69	1	1	1	1	1	215.66	1	1	1	34.51	1
R09A8.5	R09A8.5	R09A8.5	1	1	1	1	1	1	1	1	1	1	1	1	1	1	1	1	1	1	1	1	1	1	1	1	1	1	1	4.59	1	1	1	1	1	1	1	1	1	1	1	1	1	1	1	1	1	1	2.05	1	2.01	1	1	1	1	1	1	1	1	1	1	1	1	1	1	1	1	1	1	1	1	1	1	1	1	1	1	1	1	1	1	1	1	1	1	1	1	1	1	1	7.51	1	1	1	1	1	1	1	1	1	1	1	1
Y39E4B.11	Y39E4B.11	Y39E4B.11	1	1	1	1	1	1	1	1	1	1	1	1	1	1	1	1.87	1	1	1	1	1	1	1	1	1	1	1.73	1	4.88	5.45	2.71	1	1	1	1	1	1	1.99	1	1	2.48	1	1	1	1	1	9.69	1	2.57	1	3.93	1	5	1	2.32	1	1	2.46	1	1	1	1	1	1	1	1	1	1	1	1	1	1	1	1	1	3.97	1	1	1	1	1	6.25	1	1	1	1	1	1	2.61	1	1	1	1	2.26	14.7	1	1	1	1	4.62	1
Y104H12D.3a	Y104H12D.3	spl-3	9.38	2.67	5.6	15.74	3.63	1	20.03	2.25	8.72	14.81	12.76	9.54	6.35	15.65	11.35	9.86	6.53	7	2.12	1	1	9.13	14.52	17.27	15.77	13.05	29.05	16.49	31.36	17.42	11.83	12.49	1	19.09	6.17	22.98	8.7	9.89	1	12.34	11.59	24.44	16.54	12.83	1	9.48	5.85	13.21	12.09	8.3	18.56	16.34	16.62	11.98	16.73	9.2	18.03	5.17	12.31	1	6.14	22.16	16.16	19.01	16.8	12.6	8.12	10.66	1	10.35	1	2.54	12.1	1.18	12.44	18.58	10.04	27.52	10.88	3.28	8.97	13.85	5.99	25.81	6.87	26.38	8	14.65	19.36	13.23	8.48	16.02	10.02	9.46	16.1	1.44	9	11.19	13.15	17.49	6.1
T09B9.1	T09B9.1	T09B9.1	81.22	10.16	93.41	41.6	49.11	1	65.37	69.97	66.38	25.4	48.6	77.26	59.5	20.16	63.2	73.41	52.48	58.23	50.85	13.17	53.75	52.72	80.49	61.5	35.51	41.8	39.32	37.4	75.8	62.61	31.29	106.83	1	69.39	45.2	49.37	33.4	22.96	44.15	63.71	45.31	43.81	59.65	51.65	1	4.6	20.65	61.35	47.01	25.83	50.99	23.99	76.88	10.72	33.15	35.38	25.25	37.87	74.02	19.54	6.79	19.44	1	22.23	32.68	17.1	23.25	27.43	37.86	77.71	103.76	46.71	29.56	37.97	45.63	89.77	68.3	15	72.6	44.63	71.41	26.41	48.57	16.02	65.78	49.66	30.19	31.45	50.81	43.2	61.09	13.83	32.4	42	61	1.38	48.95	32.72	60.6	78.09	37.2
F43G9.2a	F43G9.2	lmd-1	87.29	80.85	80.95	92.43	64.37	35.54	52.01	246.42	83.55	94.8	77.98	68.12	81.57	71.84	82.46	78.29	77.35	96.41	92.91	24.87	73.66	88.73	88.27	93.14	49.47	60.9	77.23	77.3	82.46	70.95	72.39	80.23	60.96	52.47	82.82	79.87	51.91	76.65	62.55	59.79	46.45	71.26	87.85	94.35	2.46	55.58	28.47	29.78	37.52	60.81	72.13	52.8	135.86	121.15	88.28	114.1	99.74	64.56	93.29	44.15	39.44	12.78	58.17	84.23	85.71	75.95	80.63	24.21	173.72	125.07	50.12	67.06	97	60.32	47.77	64.9	57.44	48.38	65.07	34.1	29.81	106.91	40.45	83.17	40.21	69.51	48.74	31.89	32.39	100.67	42.35	64.65	47.04	50.24	156.15	93.3	63.1	39.06	68.47	52.35	77.45
F59A6.1	F59A6.1	nsy-1	23.88	19.16	19.29	16.34	29.68	1	16.9	7.83	7.11	1.13	12.71	8.39	6.99	1.11	12.07	15.52	11.79	22.48	7.91	2.09	1	2.02	14.38	6.22	9.19	18.02	8.65	23.96	45.09	17.38	4.72	19.62	1.41	11.51	6.02	1.1	1	11.81	19.11	13.3	12.89	9.88	24.61	17.79	1	1.25	12.67	11.05	30.97	15.68	12.49	16.81	12.49	1.27	10.36	7.51	8.12	28.05	11.97	1	1.16	1	3.03	1	1	4.02	1.11	12.04	23.32	6.65	49.22	16.83	15.07	4.36	8.35	12.08	10.65	1.42	17.47	1	14.7	6.82	11.43	5.58	8.23	8.4	5.39	5.83	9.28	17.09	27.49	21.83	7.67	20.05	8.63	11.89	17.27	25.24	7.78	13.03	15.25
C53B7.3d.2	C53B7.3	C53B7.3	1	1	1	1	1	1	1	1	1	1	1	1	1	1	1	1	1	1	1	1	1	1	1	1	1	1	1	1	1	1	1	1	1	1	1	1	1	1	1	3.23	1	1	1	1	1	1	1	1	1	1	1	1	1	1	1	1	1	1	1	1	1	1	1	1	1	1	1	1	1	1	1	1	1	1	1	1	1	1	1	1	1	1	1	1	1	1	1	1	1	1	1	1	1	1	1	1	1	2.01	1	1	1
C54G4.6	C54G4.6	dod-18	47.45	66.79	54.18	100.17	41.61	235.44	115.45	458.47	67.6	242.66	107.51	49.18	104.97	149.48	59.6	92.15	44.88	59.97	187.18	177.14	169.09	160.83	92.3	110.96	172.44	65.8	70.53	52	48.21	75.2	91.04	81	117.62	80.37	47.71	208.08	123.08	71.58	50.24	89.57	94.42	100.18	96.69	78.23	119.15	232.84	63.28	53.7	91.59	49.87	113.7	53.18	94.2	127.72	102.34	71.65	1	86.78	83.22	179.36	226.87	234.48	211.16	129.21	204.64	137.75	183.36	49.23	1	78.59	33.73	44.9	49.3	49.34	39.81	51.58	72.64	79.94	28.94	71.51	37.92	55.65	105.68	111.17	101.69	107.26	127.94	34.5	110.74	63.14	81.86	104.38	89.46	128.22	62.89	94.41	68.35	80.44	74.02	67.28	77.69
F32A7.3a	F32A7.3	eva-1	12.38	1	1	1	1	1	1	1	1	1	1	1	1	1	4.98	1	1	1	1	1	1	1	1	1	1	1	1	1	1	1	1	1	1	1	1	1	1	1	1	1	1	1	1	1	1	1	1	3.04	5.71	13.19	1	1	1	1	1	8.42	1	2.57	1	1	1	1	1	1	1	1	1	1	1	1	1	1	1	1	1	1	1	1	8.14	1	1	5.96	1	1	1	1	1	1	1	1	1	6.36	1	1	1	1	1	1	1	1	1
Y48B6A.21	Y48B6A.21	Y48B6A.21	1	1	1	1	1	1	1	1	1	1	1	1	1	1	1	1	1	1	1	1	1	1	1	1	1	1	1	1	1	1	1	1	1	1	1	1	1	1	1	1	1	1	77.8	1	1	1	1	1	54.29	1	1	1	1	1	1	1	1	1	1	1	1	1	1	1	1	1	1	1	1	1	1	1	1	1	1	1	1	1	1	1	1	1	1	1	1	1	1	1	1	1	1	1	68.36	1	1	1	1	1	1	1	1
ZK742.7.2	ZK742.7	ZK742.7	1	1	1	1	1	1	1	1	1	1	1	1	1	1	1	1	1	1	1	1	1	1	1	1	1	1	1	1	1	5.35	1	1	1	1	1	1	1	1	1	1	1	1	1	1	119.84	1	10.02	1	3.24	8.63	4.35	1	1	1	1	1	1	1	1	1	1	1	1	1	1	1	1	1	1	1	1	1	1	1	1	1	1	1	1	1	1	1	1	48.75	1	1	1	1	1	1	1	1	22.12	6.89	1	1	1	1	1	1	1
W08F4.5	W08F4.5	W08F4.5	1	1	1	1	1	1	1	1	1	1	1	1	1	1	1	5.22	1	1	1	1	1	1	1	1	1	1	1	1	1	1	1	1	1	1	1	1	1	1	1	1	1	1	1	14.66	1	1	1	1	9.27	16.23	4.9	1	1	1	1	1	1	1	1	1	1	1	1	1	1	1	1	1	1	1	1	1	1	1	1	1	1	1	1	1	1	1	1	1	1	1	1	9.83	3.31	1	13.91	1	1	1	1	1	1	1	1	1	1
T03D3.12	T03D3.12	srj-49	1	1	1	1	1	1	1	1	1	1	1	1	1	1	1	1	1	1	1	1	1	1	1	1	1	1	1	1	1	1	1	1	1	1	1	1	1	1	1	1	1	1	1	1	1	1	1	1	1	2.98	1	1	1	1	1	1	1	1	1	1	1	1	1	1	1	1	1	1	1	1	1	1	1	1	1	1	1	1	1	1	1	1	3.42	1	1	1	1	1	1	1	1	1	1	1	1	1	1	1	1	1	1
T07D4.4b	T07D4.4	ddx-19	21.53	82.47	41.25	14.52	47.98	1	54.99	14.69	50.79	2.11	38.26	35.64	37.46	17.13	10.75	25.8	35.27	41.08	19.46	1	1	5.48	37.46	34.33	20	73.73	46.69	33.4	56.53	45.63	15.61	85.37	19.26	38.99	18.24	17.1	9.7	42.32	51.96	49	51.19	41.25	43.85	61.73	8.7	1.72	31.52	63.41	43.58	44.14	42.85	60.08	38.16	1.78	40.77	47.23	20.81	45.83	51.26	7.52	1.4	3.89	23.53	17.21	21.05	2.94	11.81	39.99	34.03	47.22	36.8	38.91	34.13	23.1	38	35.23	51.73	16.62	46.27	23.17	31.94	37.44	76.99	33.88	56.88	32.71	24.11	34.21	24.36	38.19	39.47	29.4	41.73	24.83	46.58	61.65	38.74	44.51	42.21	48.83	55.98
C25A1.13	C25A1.13	mrpl-34	22.22	4.96	30.26	29.53	21.9	3.37	30.36	91.62	15.72	22.67	33.99	56.06	22.2	41.15	10.38	18.06	21.06	36.36	5.83	9.84	8.37	27.25	48.52	27.49	2.94	24.85	6.92	17.91	23.49	17.76	24.22	19.26	1	24.65	32.87	5.99	17.7	11.06	3.02	12	31.04	11.02	18.96	28.99	1	2.91	5.34	11.33	18.09	8.8	20.94	19.78	32.16	3.14	14.93	23.96	1	40.25	40.13	7.47	1	2.88	1	40.36	22.6	2.66	2.58	24.5	68.97	23.9	13.29	34.95	16.08	8.76	29.87	39.48	32	22.66	48.12	2	33.83	12.16	8.5	26.2	28.5	25.09	6.73	18.91	18.55	19.39	5.47	8.21	4.15	9.8	4.69	1	36.37	6.24	19.29	23.86	6.69
T07H3.3	T07H3.3	math-38	1	1	1	1	1	1	1	1	1	1	1	1	1	1	1	1	1	1	1	1	1	1	1	1	1	1	1	1	1	1	1	1	1	1	1	1	1	1	1	1	1	1	1	1	1	1	1	1	1	1	2.26	1	1	1	1	1	1	1	1	1	1	1	1	1	1	1	1	1	1	1	1	1	1	1	1	1	1	1	1	1	1	1	1	1	1	1	1	1	1	1	1	1	1	1.61	1	1	1	1	1.82	1	1
Y67D2.4a	Y67D2.4	mtg-1	94.73	116.31	106.45	37.27	74.58	1.91	39.34	27.7	44.75	31.56	57.75	70.41	72.22	31.53	20.77	42.35	59.25	48.9	2.43	1	1	38.12	47.11	63.21	44.94	42.57	35.86	35.87	78.32	42.78	28.64	40.45	7.73	22.43	19.33	8.16	1	31.19	43.62	69.33	35.75	26.75	39.94	29.93	1	1	11.61	33.21	26.3	23.81	15.1	74.23	78.11	12.69	49.38	51.14	125.9	41.67	82.67	1	1	7.81	18.32	11.49	9.45	10.11	1	52.69	243.67	69.58	1	73.3	61.08	47.17	74.16	56.62	40.78	19.83	43.55	33.17	53.87	49.08	22.46	67.79	28.97	18.63	4.49	23.75	28.26	52.6	31.29	23.87	15.22	23.62	35.34	30.69	54.08	41.64	17.09	28.26	15.24
F45C12.3	F45C12.3	ceh-81	1	1	1	1	1	1	1	1	1	1	1	1	1	1	1	1	1	1	1	1	1	1	1	1	1	1	1	1	1	1	1	1	1	1	1	1	1	1	1	1	1	1	1	1	1	1	1	1	2.66	1	1	1	1	1	1	1	1	1	1	1	1	1	1	1	1	1	1	1	1	1	1	1	1	1	1	1	1	1	1	1	1	1	1	1	1	1	1	1	1	1	1	1	1	1	1	1	1	1.9	1	1.98	1
T20H4.4	T20H4.4	adr-2	224.7	132.56	209.78	227.78	175.15	33.97	158.32	158.91	197.03	59.1	202.36	240.96	223.4	115.48	173.96	202.03	192.77	261.62	61.55	16.23	82.19	118.31	200.05	189.84	171.46	306.31	221.36	259.29	250.6	219.58	191.12	183.85	97.71	218.32	166.22	100.41	66.9	209.22	173.12	214.84	274.67	266.38	235.78	205.08	22.32	55.2	259.06	232.17	213.18	195.46	167.92	238.71	189.58	42.21	266.62	203.36	23.93	239.09	255.68	62.54	16.25	32.75	72.2	90.94	40.45	54.05	49.06	256.9	158.21	184.17	65.84	208.77	188.5	155.07	153.99	202.61	203.59	94.2	200.92	53.94	211.16	224.45	266.74	137.68	227.47	177.46	107.88	159.86	157.54	162.59	225.54	222.41	208.52	135	163.33	124.53	195.98	220.72	163	253.29	198.17
Pseudogene:Y43F8C.24	Y43F8C.24	Y43F8C.24	1	1	1	1	1	1	1	1	1	1	1	1	1	1	1	1	1	1	1	1	1	1	1	1	1	1	3.75	1	1	1	1	1	1	1	1	1	1	1	1	1	1	1	1	1	1	1	1	1	1	1	1	1	1	1	1	1	1	1	1	1	1	1	1	1	1	1	1	1	1	1	1	1	1	1	1	1	1	1	1	1	1	1	1	1	1	1	1	1	1	1	1	1	1	1	1	1	1	1	1	1	2.25
C54C8.2	C54C8.2	bgnt-1.8	1	1	1	1	1	1	1	1	1	1	1	1	1	1	1	1	1	1	1	1	1	1	1	1	1	1.41	1	1	1	1	1	1	1	1	1	1	1	1	1	1	1	1	1	1	1	1	1	1	1	1	1	1	1	1	1	1	1	1	1	1	1	1	1	1	1	1	1	1	1	1	1	1	1	1	1	1	1	1	1	1	1	1	1	1	1	1	1	1	1	1	1	1	1.5	1	1	1	1	1	1	1	1
C56A3.6a.1	C56A3.6	C56A3.6	5.24	13.89	4.04	1	23.87	10.53	11.42	39.91	4.54	1	1	12.59	9.77	1	5.86	3.41	2.59	9.12	5.87	1	1	13.39	9.22	13.56	13.29	8.74	3.72	4.94	8.25	1	1	17.1	1	1	5.5	1	3.21	1	1	1	1.79	1	1	1	1	1	4.33	4.88	4.87	12.34	4.54	1	4.73	1	2.43	1	1	1	6.36	1	1.74	1	1	1.47	5.65	5.11	1	7.92	1	1	1	5.32	1	4.59	1.57	5.02	5.29	1	6.68	1	16.44	5.23	1	1	1	6.55	3.37	1	4.16	17.63	1	1	1	5.73	3.03	1	1	5.54	1	1	4.81
B0285.7	B0285.7	mnp-1	1	1.15	1	1	1	1	1	1	1	1	1	1.18	1	1	1	1	1	1	1	1	1	1	1.25	1	2.49	1.62	3.09	1	5.31	2.14	1.74	1	1	2.2	2.35	1	1	2.94	4.62	5.35	1	1	1.42	1	24.89	1	9.81	4.25	175.52	68.04	15.44	1	1	1	1	1	1	1	1	1	1	1	1	1	1	1.21	1	1	1	1	1	1	2.9	1	1.69	1	1	1	1	1	1	1	1.85	1	5.31	3.26	1	2.9	1.26	3.64	1	1	15.45	60.09	1	13.73	1.43	83.12	2.1	1	1
C25H3.7	C25H3.7	C25H3.7	89.76	96.58	79.73	62.29	43.91	339.45	112.95	337.89	123.89	219.51	179.7	119.05	123.08	182.75	103.88	142.15	80.17	100.03	274.5	185.44	238.24	234.3	102.85	89.34	150.86	81.03	118.62	90.24	96.89	134.67	168.9	41.4	267.64	135.22	128.75	177.93	197.41	146.02	1.89	81.53	131	130.48	160.51	101.11	116.97	155.53	112.29	88.02	119	105.04	80.71	112.17	157.34	239.79	145.94	145.71	176.37	126.18	104.23	195.97	330.35	243.32	295.27	148.04	172.74	157.28	196.92	73.27	1	110.21	64.38	91.11	76.18	34.89	91.83	74.17	115.72	150.35	75.68	53.42	117.08	117.45	237.94	188.29	74.34	210.57	87.53	139.11	181.57	81.69	107.03	99.54	76.51	115.11	52.56	124.37	46.84	76.87	124.15	123.08	72.96
2RSSE.1b	2RSSE.1	rga-9	1	1	2.8	3.06	1	1	4.1	1	1	8.23	3.05	3.96	2.49	3.13	6.76	6.14	7.06	4.58	1.62	1	1	2.47	6.21	7.49	1.42	1	1	4.99	3.5	1.81	1	1	1	1	3.43	1	1	12.26	1.93	1	5.97	2.05	7.28	1	1	1	11.77	13.84	14.03	3.45	1.18	1.66	6.84	1	3.12	1	1	5.74	3.59	3.71	1	1	1	3.4	1	1	1	1	1	5.27	1	1.32	8.94	1	4.51	9.68	2.66	1	5.04	1	4.19	5.4	5.27	1	3.36	1.94	6.47	3.68	6.86	4.79	4.28	1	8.47	13.81	1	1	1.36	6.01	1	4.64	2.73
Y47G6A.29	Y47G6A.2	inx-22	6.67	10.27	6.98	4.03	7.55	1.11	3.74	1.2	4.3	1.17	1.28	3.28	4.05	1.08	3.42	2.25	4.45	2.82	1	1	1	1.05	6.45	2.66	2.57	5.64	2.53	4.74	3.9	5.42	1.74	2.24	2.23	3.39	5.69	1	1	8.57	6.32	4.48	2.84	7.4	5.49	5.8	1.13	1	3.54	5.36	4.55	4.82	4.45	4.05	2.3	1	3.06	3.55	1	4.08	4.3	1	1	1	1	1	1	1	1.07	2.03	1	1.77	1	3.79	1.65	2.9	4.75	3.74	4.13	1	3.81	1	3.82	3.72	4.5	4.38	5.52	3.97	4.28	4.34	4.1	2.52	6.26	4.37	2.47	1.46	6.23	2.36	3.11	4.26	6.81	4.66	5.13
C44C1.2	C44C1.2	chil-10	40.67	1	43.19	69.05	39.54	26.99	42.96	5.41	36.56	66.76	47.66	52.72	23.96	15.67	44.27	71.01	30.46	61.02	1.66	1	1	43.09	57.33	61.96	54.89	16.67	69.83	72.67	52.3	39.26	49.69	26.72	21.67	41.68	42.09	24.77	24.43	59.76	50.31	55.79	59.37	54.15	44.79	31.09	1	2.27	62.58	36.74	38.03	33.99	58.91	26.2	45.28	1	43.53	72.84	99.46	84.57	45.9	1	22.87	1.63	1	7.63	1.49	14.45	1.53	57.59	99.26	39.08	5.25	42.43	36.48	42.02	51.83	43.13	45.62	19.08	43.23	17.2	69.04	38.19	14.1	23.8	47.91	44.55	28.7	64.24	30.93	48.57	24.22	69.4	18.05	30.43	57.77	86.05	64.19	52.82	40.13	39.42	36.47
F46F11.5	F46F11.5	vha-10	178.16	205.15	315.48	303.02	378.94	48.56	299.14	403.78	238.63	102.74	331.92	301.82	338.05	155.64	250.96	320.2	273.54	300.05	190.13	32.71	122.17	187.01	332.52	297.48	272.34	294.91	358.73	448.46	316.77	393.96	420.74	292.95	190.58	386.64	314.8	204.72	110.02	240.96	250.13	331.76	338.81	314.4	303.72	289.54	97.91	103.47	348.1	384.12	275.7	405.63	337.68	281.89	379.54	233.71	342.37	308.21	215.8	278.92	369.41	76.45	19.71	161.93	169.89	212.46	99.07	219.58	125.86	257.72	302.04	347.88	180.21	308.4	258.8	305.31	257.41	241.09	276.64	144.67	339.18	135.94	400.27	531.48	380.63	359.38	339.1	315.26	243.8	315.12	357.24	217.56	283.18	362.63	289.17	214.82	171.71	319.02	246.99	243.43	325.91	238.24	383.07
B0334.8	B0334.8	age-1	90.76	134.53	111.33	110.48	97.15	3.3	79.63	26.55	87.86	8.56	83.17	71.63	114.04	22.41	61.21	123.64	87.01	84.33	25.76	1	5.75	36.14	88.41	106.67	101.66	103.13	93.69	94.81	91.6	115.78	70.84	60.58	11.33	81.45	71.45	16.99	1.16	85.7	80.1	55.21	48.85	68.19	62.74	90.6	3.34	15.17	39.59	94.94	45.84	64.23	85.74	97.98	122.54	15.84	101.61	112.63	68.53	97.31	90.51	15.77	1.44	10.35	3.77	47.84	15.39	10.63	7.73	113.97	53.71	60.33	117.42	101.59	94.08	102.39	91.69	110.55	105	21.15	109.52	19.23	102.45	80.48	74.95	44.55	42.45	55.3	15.99	63.47	41.27	96.73	73.2	41.61	84.09	19.22	64.58	47.68	43.81	73.62	92.92	106.77	52.15
K09H9.1	K09H9.1	K09H9.1	1	1	1	1	1	1	1	1	1	1	1	1	1	1	1	1	1	1	1	1	1	1	1	1	1	3.24	1	1	1	1	2.68	1	1	1	1	1	1	1	1	1	1	1	1	1	1	1	1	1	1	1.42	1	1	1	1	1	1	1	1	1	1	1	1	1	1	1	1	1	1	1	1	1	1	1	1	1	1	1	1	1	1	1	1	1	1	1	1	1	1	1	1	1	1	1	1	1	1	2.91	1	1	3.1	1.44
R09B3.3	R09B3.3	rbm-3.2	3975.53	2458.4	4951.73	4379.07	4608.86	4213.91	4365.9	2515.11	4265.03	5822.15	5359.94	4119.29	3820.17	5818.33	2311.98	3249.7	3201.06	3432.94	5286.57	3155.7	4885.87	5857.99	4461.97	3538.14	4617.97	5295.01	4614.96	3306.46	3306.96	4607.78	5087.84	4524.02	6101.08	3450.33	5257.2	5489.68	6399.12	4013.44	3911.53	4500.52	2816.42	3152.5	3093.55	2532.48	4273.15	5484.82	4844.87	5185.88	6781.1	4731.44	6504.16	4843.16	3370.34	3539.64	5866.4	2944.61	24893.42	4255.47	4420.73	3998.62	4977.62	3380.6	5329.54	4098.38	6510.4	4542.52	4625.61	2560.91	4848.13	4346.32	2673.95	2958.33	3297.79	3143.99	3193.4	2952.05	2419.5	2893.99	2400.52	2797.12	4403.63	5866.85	3361.67	4372.12	5567.15	4689.41	5175.5	4154.39	7310.8	4189.3	4040.87	4359.37	3915.6	6221.32	3196.91	3031.76	2850.64	5188.31	4360.82	3150.15	4488.85
C34B2.11	C34B2.11	C34B2.11	1	1	1	1	1	1	1	8.26	1	1	1	1	2.32	1	3.98	1	5.85	1	1	15.99	1	1	1	5.46	3.88	1	1	1	1.61	2.39	1	10.66	1	4.51	1	1	1	1	1	1	1	1	1	1	1	1	1	1	5.41	2.79	1	1	3.49	9.9	4.72	2.42	1	1	4.74	1	22.77	1	1	1	9.03	1	1	1	1	1	1	1	2.06	7.85	3.05	1	1	2.15	1	1	1	13.8	1	1	1	2.59	1	1	1.51	1	1	1	1	1	1	1	1	1	1	1	7.58
C27H6.4c.5	C27H6.4	rmd-2	89.07	173.62	237.67	162.64	130.42	69.07	199.65	28.27	161.31	180.03	135.19	243.86	171.26	223.05	121.27	142.65	138.33	152.49	117.78	37.69	105.37	150.99	211.77	194.81	169.15	71.74	55.97	75.53	100.43	84.47	85.11	96.21	73.5	74.71	96.24	35.78	71.72	34.63	74.6	78.83	148.75	69.26	61.01	37.1	68.09	69.14	78.5	150.59	926.54	300.88	133.11	119.26	191.87	61.37	166.6	166.58	160.04	66.15	193.91	92.15	107.95	76.74	95.24	87.5	87.8	95.68	71.74	63.05	192.57	156.66	78.47	171.34	182.61	144.56	148.15	156.9	133.83	100.2	211.22	105.74	256.1	17.88	59.43	109.12	56.4	55.91	155.22	107.23	167.31	133.8	63.6	75.07	53.74	484.04	82.16	20.23	127.32	675.81	106.46	98.66	97.9
K10B3.7.2	K10B3.7	gpd-3	86.67	198.71	98.63	73.31	148.28	17.49	130.25	35.71	122.16	27.2	114.23	115.42	73.74	70.62	87.31	111.34	89.62	102.56	54.73	4.17	1.79	24.2	110.1	114.87	74.86	86.45	107.81	231.42	114.11	127.58	28.85	110.35	54.06	152.93	83.49	81.64	13.24	104.15	85.6	144.89	142.68	101.94	96.79	93.62	27.12	28.13	126.84	81.09	157.49	194.34	115.98	83.35	163.98	27.64	106.28	166.48	95.81	82.26	111.96	1	1	28.35	48.65	14.23	17.53	27.93	17.25	87.87	1	73.97	31.72	62.06	91.44	20.66	49.92	100.68	123.13	49.25	131.83	89.29	159.71	211.62	149.33	89.44	126.18	244.25	109.21	93.05	137.27	55.6	62.73	54.32	103.86	76.96	90.93	57.67	65.13	105.44	67.32	120.51	148.63
F43C11.6	F43C11.6	F43C11.6	1	1	1	1	1	1	1	1	1	1	1	1	1	1	1	1	1	1	1	1	1	1	1	1	1	1	1	1	1	1	1	8.97	1	1	1	1	1	2.28	1	1	2.92	1	1	1	1	7.23	1	1	1	1	2.26	1	1	1	1	1	1	1	1	1	1	1	1	1	10.07	1	1	1	1	1	1	1	1	1	1	1	1	1	1	1	1	1	1	1	1	1	1	1	3.03	1.61	1	1	1	9.95	1	8	1	1	1	1	1
T27B1.2	T27B1.2	pat-9	1	1	1	1	1	1	1	1	1	1	1	1	1	1	1	1	1	1	1	1	1	1	1.18	1	1	1	1	1	1	1	1	1	1	1	1	1	1	1	1	1	1	1	1	1	1	1	1	1	8.76	9.09	1	1	1	1	1	1	1	1	1	1	1	1	1	1	1	1	1	1	1	1	1	1	1	1	1	1	1	1	1	1	1	1	1	1	1	3.11	1	1	1	1	1	6.46	1	1	1	1	1	1	1	2.09	1
ZK563.1	ZK563.1	slcf-2	1	1	1	1	1	1	1	1	1	1	1	1	1	1	1	1	1	1	1	1	1	1	1	1	1	1	1	1	1	1.55	1	1	1	1	1	1	1	1	1	1	1	1	1	1	1	1	1	1	2.04	1	1	1	1	1	1	1	1	1	1	1	1	1	1	1	1	1	1	1	1	1	1	1	1	1	1	1	1	1	1	1	1	1	1	1	1	1	1.82	1	1	1	1	1	1	1	1	1	1	1	1	1	1
C50B6.6	C50B6.6	srh-15	1	1	1	1	1	1	1	1	1	1	1	1	1	1	1	1	1	1	1	1	1	1	1	1	1	10.33	1	1	1	1	1	1	1	1	1	1	1	1	1	1	1	1	1	1	1	1	1.82	1	1	1	1	1	1	1	1	1	1	1	1	1	1	1	1	1	1	1	1	1	1	1	1	1	1	1	1	1	1	1	1	1	1	1	1	1	1	1	4.78	1	1	1	1	2.15	1	1	1	1	1	1	1	1	1
T20B12.7	T20B12.7	T20B12.7	292.28	355.94	371.52	409.26	536.76	427.77	446.09	334.87	451.33	553.89	635.79	490.23	496.92	713.29	517.35	533.72	495.98	616.36	453.06	405.58	491.89	585.45	368	526.86	592.99	519.9	609.42	610.62	581.2	612.92	706.94	433.27	610.28	571.71	582.62	662.52	659.77	417.92	332.21	478.92	554.36	665.71	524.98	637.77	593.83	431.47	619.76	646.74	567.74	516.91	617.32	487.45	516.43	528.43	580.7	464.17	92.89	489.89	530.1	448.2	541.84	446.51	680.87	628.66	717.65	490.22	464.12	556.26	639.61	470.93	197.87	531.91	590.17	503.85	513.57	489.59	462.62	562.38	422.19	605.73	531.02	512.27	610.19	529.32	556.9	726.11	566.8	890.5	920.13	429.45	506.14	507.17	585.26	645.3	322.93	266.72	317.4	559.81	524.2	522.14	615.71
H13N06.7	H13N06.7	H13N06.7	1	1	1	1	1	1	1	1	1	1	1	1	1	1	1	1	1	1	1	1	1	1	1	1	1	1	11.48	1	1	1	1	1	1	1	1	1	1	5.25	1	1	1	3.82	1	1	1	1	1	1	5.45	9.2	1	1	2.89	1	1	1	1	1	1	1	1	1	1	1	1	1	1	1	1	1	1	1	1	1	1	1	1	1	1	1	1	1	1	1	1	1	11.12	1	1	1	1	1	10.83	1	1	1	1	8.21	1	1	2.87
R05G6.10a	R05G6.10	R05G6.10	1	1	2.36	1	1	1	1	1	1.43	1	1	1.43	1	1	1	7.98	1	1	1	1	1	1	1	1	1	1	1	1	1	1	1	1	1	1	1	1	1	1	1	1	1	1	1	1	1	1	1	1.97	4.49	3.51	2.75	2.25	1	1	1	1	1	1	1	1	1	1	1	1	1	6.66	1	1	1	1	1	1	1	1	1	2.5	1	1	1	1	1	1	1	1	1	1	1	1	1	4.55	2.49	1	1	1	1	1	1	1	1	1	1
T03F6.9	T03F6.9	T03F6.9	1	1	1	1	1	1	1	1	1	1	1	1	1	1	1	1	1	1	1	1	1	1	1	1	1	1	1	1	1	1	1	1	1	1	1	1	1	1	1	1	1	1	1	1	7.1	1	1	1	1	1	1	1	1	1	1	1	1	1	1	1	1	1	1	1	1	1	1	1	1	1	1	1	1	1	1	1	1	1	1	1	1	8.41	1	1	1	1	1	1	1	1	1	1	1	1	1	1	1	1	1	1	1
F29G9.11	F29G9.11	F29G9.11	1	1	1	1	1	1	1	1	1	1	1	1	1	1	1	1	1	1	1	1	1	1	1	1	1	36.4	22.43	9.06	1	1	1	19.69	1	1	1	1	1	15.69	1	11.55	44.46	1	1	34.17	1	1	1	1	6.85	30.88	11.26	1	1	1	1	1	1	1	1	1	1	1	1	1	1	1	1	1	1	1	1	1	1	1	1	1	1	1	1	1	1	14.21	36.22	1	42.98	13.9	24.25	1	1	1	1	1	1	1	1	1	10.14	18.23	1	1	1
EEED8.11	EEED8.11	clec-141	1	1	1	1	1	1	1	1	1	1	1	1.72	1	1	1	1	1	1	1	1	1	1	1	3.26	1	1	1	1	1	1	1	1	1	1	1	1	1	1	1	1	1	11.23	1	1	1	1	1	1	1	1	1	1	1	1	1	1	1	1	1	1	1	1	1	1	1	1	1	1	1	1	1	1	1	1	1	1	1	1	1	1	1	1	1	1	1	1	1	1	5.68	1	1	1	1	1	1	1	1	1	1	1	1
K08F8.1a.2	K08F8.1	mak-1	20.67	35.49	10.13	9.2	9.03	1	9.39	24.58	12.56	1	11.99	27.84	2.11	1	17.88	6.54	8.13	9.22	1	4.58	1	19.73	13.9	22.05	7.26	6.76	19.17	1	13.02	1	14.68	5.57	1	3.41	4.98	6.61	1	2.85	12.01	6.78	6.01	6.03	2.07	1	1	1.8	1.9	6.93	7.87	5.09	3.21	1	18.67	19.15	10.06	4.97	24.67	1	10.94	16.07	1	1	1	1	1	1	8.1	4.57	50.74	2.61	1	17.21	5.75	16.1	20.82	26.95	16.75	1	19.38	8.32	11.17	3.88	8.28	1.26	1	1	1	6.57	2.94	15.04	10.62	7.98	12.62	3.39	1	1	29.5	5.35	1	3.13	4.35
VF15C11L.2	VF15C11L.2	VF15C11L.2	1	1	1	1	1	1	1	1	1	1	1	1	1	1	1	1	1	1	1	1	1	1	1	1	1	5.41	1	8.96	1	16.51	1	7.42	1	24.49	8.92	1	22.05	1	15.88	1	1	31.55	8.13	11.07	1	1	12.02	1	3.67	10.14	10.4	1	1	1	1	1	1	1	1	1	1	1	1	1	1	1	1	1	1	1	1	1	1	1	1	1	1	1	1	1	1	1	6.73	1	38.39	1	1	1	1	7.14	1	1	20.49	9.5	24.92	1	9.96	1	1	12.91	1
F30B5.7	F30B5.7	zipt-2.2	1	1	1	1	1	1	1	1	1	1	1	1	1	1	1	1	1	1	1	1	1	1	1	1	1	1	1	1	1	1	1	1	3.32	1	1	1	5.03	1	1	1	1	1	1	1.46	1	1	1	1	3.81	1	1	1	1	1	1	1	1	1	1	1	1	1	1	1	1	1	1	1	1	1	1	1	1	1	1	1	1	1	1	1	1.81	1	1	1	1	3.2	1	2.19	2.08	1	1	1	1	1	1	1	1	1	1	6.07	1
T16G12.6	T16G12.6	T16G12.6	44.43	82.95	68.97	62.83	54.71	1.29	80.26	15.02	59.51	25.99	92.48	75.57	73.87	7.8	57.83	70.14	80.65	88.03	8.79	6.78	1.42	34.01	60.02	73.01	70.56	99.38	75.02	91.93	85.5	62.14	61.35	41.93	3.51	95.07	83.28	29.88	16.16	46.21	96.82	92.4	91.74	65.96	85.08	99.73	1.33	1.87	39.6	80.72	58.62	96.04	74.51	53.84	99.92	27.6	78.92	93.23	25.53	39.89	77.68	15.96	1.84	8.42	6.33	21.13	17.01	9.42	20.11	79.48	58.16	79.41	88.02	105.79	62.37	78.3	75.75	70.37	64.23	2.46	74.84	5.25	97.16	84.86	74.41	67.84	54.14	83.72	35.56	55.2	40.11	81.04	65.33	79.41	111.76	22	76.99	37.98	41.71	67.58	89.24	97.26	77.98
F01G4.7	F01G4.7	anr-13	1	51.95	32.02	68.38	1	1	1	1	1	1	21.55	20.61	1	1	1	1	1	32.41	48.46	1	1	28.67	5.04	1	16.39	19.41	26.8	1	6.87	37.17	63.97	1	1	1	16.91	17.28	25.32	1	4.86	1	44.37	17.47	128.52	1	52.53	1	1	1	24.17	1	1.06	39.71	22.08	1	97.81	1	1	5.57	1	1	1	1	1	23.42	1	1	1	1	1	2.38	1	14.15	40.3	1	13.34	28.82	40.84	36.93	1	1	1	12.04	33.49	33.56	51.33	1	1	1	1	13.53	1	1	1	1	34.18	1.19	1	31.23	1	105.52	3.85
F45G2.2a	F45G2.2	myo-6	4.9	1	1	1	2.17	1	1	1	1	1	1	1	3.35	1	3.56	1	1	1	1	1	1	1	1	1	3.39	1	3.36	2.07	1	1	1	1	1	1	7.78	1	1	1	1.09	1.51	1	2	3.67	3.24	19.92	1	6.84	1.95	2.69	9.48	3.84	1	2.41	1	1	1	1	1	1.95	1	8.17	1	1	1	1	1	1	1	1	1	1	1	1	1.43	1.74	1.5	1	1	1.86	1	1	1	1	1	5.17	3.4	2.53	1.48	3.22	3.85	1.94	1	4.52	3.23	1	9.45	1	3.73	2.78	1	3.85
C50E10.7	C50E10.7	sre-55	1	1	1	1	1	1	1	1	1	1	1	1	1	1	1	1	1	1	1	1	1	1	1	1	1	1	1	1	1	1	1	1	1	1	1	1	1	1	1	1	1	1	1	2.46	1	1	1	1	1	1	1	1	1	1	1	1	1	1	1	1	1	1	1	1	1	1	1	1	1	1	1	1	1	1	1	1	1	1	1	1	1	1	1	1	1	1	1	1	1	1	1	1	1	1	1	1	1	1	2.77	1	1
Y39G10AR.11.3	Y39G10AR.11	Y39G10AR.11	1	1	1.66	1	6.03	1	1	1	1	1	1	2.04	1	1	1	5.12	2.29	1	1	1	1	1	1	1	1.38	1	1	1.14	1	4.9	1	1	1	1	4.73	1	1	5.03	1	1	4.33	1	2.9	1	1	1	1.3	1	19.23	9.18	4.52	1.28	1.67	1	1	4.86	1	1	1	1	1	1.26	1	1	1	1	1	1	1	1	1	1	1	1	5.72	4.22	1.63	1	1	1	1	5.21	1.58	1	1.98	1	1	1	2.31	1	3.83	1	1	14.86	1.29	1	1	17.3	2.47	1.18	3.41
DY3.5	DY3.5	pqn-26	1	1	1	1	1	1	1	1	1	1	1	1	1	1	1	1	1	1.48	1	1	1	1	1.75	1	1	1	1	1	1.65	1	1	1	1	1.3	1	1	1	1	1	1	1	1	1	1	1	1	1	1	2.71	1	1	1	1	1	1	1	1	1	1	1	1	1	1	1	1	1.94	1	1	1	1	1	1	1	1	1	1	1	1	1	1	1	1	1	1	1	1	1	1	1	1	1	1	1	1	1	1	1	1.64	1	1	1.82
Y105C5B.8a	Y105C5B.8	Y105C5B.8	1	1	1	1	1	1	1	1	1	1	1	1	1	1	1	1	1	1	1	1	1	1	1	1	1	1	1	1	1	1	1	1	1	1	1	1	1	1	1	1	1	1	1	1	1	1	1	1	1.27	2.95	1	1	1	1	1	1	1	1	1	1	1	1	1	1	1	1	1	1	1	1	1	1	1	1	1	1	1	1	1	1	1	1	1	1	1	1	1	1	1	1	1	1	1	3.63	1	1	1	1	1	1	1
Y32F6A.1.2	Y32F6A.1	set-22	137.59	87.06	125.65	128.99	154.92	93.8	44.33	204.09	93.35	159.73	104.66	78.81	154.46	162.12	153.69	171.12	142.79	120.93	193.81	77.14	128.11	83.55	168.7	109.44	127.5	63.49	113	113.3	100.53	132.01	146.99	134.42	103.54	74.88	80.92	268.95	155.84	174.83	127.92	139	147.23	145.5	181.21	166.24	73.61	59.8	158.06	119.01	104.73	116.82	142.3	106.09	104.7	97.66	93.69	104.07	1	171.76	113	150.58	117.96	142	95.22	120.13	176.32	98.97	81.32	165.87	488.81	111.92	174.72	119.24	147.27	150.59	67.54	114.64	83.52	46.46	76.85	78.39	119.76	84.96	99.3	141.46	96.13	76.33	72.32	89.28	91.72	166.09	221.15	145.8	165.91	168.28	217.87	151.05	164.51	102.84	122.11	98.39	182.64
Y81G3A.6	Y81G3A.6	Y81G3A.6	1	1	11.18	1	1	1	1	9.94	6.89	12.99	14.86	1	6.06	1	1	1	1	14.56	76.41	1	1	15.55	1	1	1	1	1	17.47	1	1	1	1	1	1	7.18	1	1	1	1	5.6	1	4.25	10.38	1	1	1	1	32.62	3.4	1	1	1	5.08	1	1	1	1	1	1	1	1	1	1	1	1	19.52	31.47	1	1	1	1	1	6.16	1	1	1	1	1	1	1	4.92	1	1	1	8.49	6.39	5.08	10.74	19.98	2.42	1	3.82	1	2.94	1	18.39	1	1	1	1	1
F53B6.8	F53B6.8	fipr-26	1	1	1	1	1	1	1	1	1	1	1	1	1	1	1	1	1	1	1	1	1	1	1	1	1	1	1	1	1	6.98	1	1	1	1	1	1	63.69	1	5.29	1	1	1	9.27	1	1	1	1	1	4.1	11.65	1	1	1	1	1	1	1	1	1	1	1	1	1	1	1	1	1	1	1	1	1	1	1	1	1	1	1	1	1	1	1	1	1	1	1	1	1	1	1	1	1	1	1	1	51.35	1	1	1	1	1	1
T22C1.5	T22C1.5	T22C1.5	8.72	1	1	7.9	1	24.04	3.68	19.96	3.35	13.35	20.21	6.36	8.74	9.15	4.89	13.79	4.17	11.01	8.37	10.76	3.88	14.18	6.31	1	17.96	1	11.08	1	4.56	5.76	4.14	8.58	19.64	4.44	9.22	6.45	17.56	1	1	5.7	3.72	8.99	8.95	3.61	1	9.39	5.53	2.73	4.25	5.68	11.47	3.2	5.89	1	8.29	2.39	1	10.37	1	36.46	18.32	1	16.35	9.28	12.8	11.93	1	10.07	1	8.11	1	6.82	5.69	6.04	15.03	5.07	2.57	11.15	8.55	1	1.38	5.35	8.88	6.14	10.56	8.81	3.09	4.38	9.95	5.77	3.09	8.85	3.33	5.06	1	17.47	1	2.82	5.8	4.31	3.93
R144.11	R144.11	R144.11	8.33	1	10.37	4.4	5.98	1	8.58	53.03	6.74	6.86	12.12	23.59	58.36	12.81	19.28	9.51	13.98	21.82	60.41	1	21.26	8.66	16.2	16.05	11.38	11.37	1	12.81	2.46	26.1	5.49	9.32	1	1	4.35	6.07	11.27	1	6.49	8.17	19.39	1	2.44	2.07	1	1	3.76	5.95	9.03	2.44	1.74	10.05	18.1	1	22	12.38	1	7.55	20.16	1	1	3.49	36.37	15.75	1.64	6.9	1	1	1	9.77	1	27.13	10.43	19.9	1.81	17.54	15.1	1	12.73	15.21	14.46	11.38	5.11	1	8.73	1	1	1.46	5.98	21.02	8.98	3.57	1	9.58	18.48	18.53	1	9.92	1	3.7	1
F17A2.4	F17A2.4	F17A2.4	1	1	1	1	1	1	1	1	1	1	1	1	1	1	1	1	1	1	1	1	1	1	1	1	1	1	1	1	1	1	1	1	1	1	1	1	1	1	1	1	1	3.83	1	1	1	1	1	1	1	1	1	1	1	1	1	1	1	1	1	1	1	1	1	1	1	1	1	1	1	1	1	1	1	1	1	1	1	1	1	1	1	1	1	1	1	1	1	1	2.3	1	1	1	1	1	1	1	1	1	1	1	1
ZK688.8	ZK688.8	gly-3	78.53	66.63	96.39	94.61	39.25	15.78	68.05	38.27	61.13	47.06	76.78	74.43	80.45	35.91	69.06	76.34	51.28	76.66	21.43	4.95	12.37	8.83	75.79	97.92	63.23	30.53	31.75	42.53	37.44	26.9	8.83	21.81	10.74	30.99	33.33	4.26	8.14	36.08	6.91	61.43	29.33	39.25	63.3	24.41	1	3.36	16.67	30.43	32.84	30.39	29.52	52	90.41	42.2	58.41	49.44	33.85	95.38	66.59	16.93	2.14	16.12	16.85	5.84	22.69	22.53	7.35	75.77	76.97	36.28	39.71	85.75	63.74	95.02	62.74	72.36	72.95	41.64	83.1	46.79	89.32	27.68	19.38	30.93	19.87	30.4	5.9	21.01	22.37	71.89	25.58	10.01	18.6	21.97	18.62	23.84	40.43	34.4	34.09	47.46	37.31
F13B9.6	F13B9.6	cutl-29	1	1	1	1	1	1	1	1	1	1	1	1	1	1	1	1	1	1	1	1	1	1	1	1	1	1	1	1	1	1	1	1	1	1	1	1	1	1	1	1	1	1	1	1	1	1	1	1	4.75	9.58	1	13.02	1	1	1	1	1	1	1	1	1	1	1	1	1	1	19.17	1	1	1	1	1	1	1	1	1	1	1	1	1	1	1	1	1	1	1	3.2	1	1	1	1	1	1	1.63	1	1	1	4.41	1.42	1	1
Pseudogene:C33E10.7	C33E10.7	C33E10.7	1	1	1	1	1	1	1	1	1	1	1	1	1	1	1	1	1	1	1	1	1	1	1	1	1	1	1	1	1	1	1	1	1	1	1	1	1	9.15	1	1	1	1	1.61	1.45	1	1	1	1	1	1	1	1	1	1	1	1	1	1	1	1	1	1	1	1	1	1	1	1	1	1	1	1	1	1	1	1	1	1	1	1	1	1	1	1	1	2.09	3.84	1	1.71	1	1	1	1	1	1	1	1	1	1	1	1
F23H11.2	F23H11.2	F23H11.2	188.13	77.85	170.21	141.53	214.08	2.67	104.99	23.96	74.2	18.37	95.83	122.68	72.76	36.6	61	86.91	132.89	121.75	20.85	2.1	5.76	41.57	97.75	122.55	69.71	100.69	69.25	106.19	84.93	47.81	45.6	82.29	1	45.22	29.96	12.31	9.6	35.07	72.85	88.5	82	55.52	30.37	55.57	1	1	21.09	31.12	66.79	30.52	36.06	129.83	108.4	1	118.41	68.39	70.26	106.54	112.07	1.28	13.4	15.12	3.89	20.01	9.2	1	1	137.91	119	69.32	407.45	127.5	135.16	135.1	78.14	76.3	106.39	31.96	126.83	16	126.3	47.92	47.45	44.31	33.49	63.51	14.58	34.76	39.39	125.59	57.89	26.85	8.28	24.78	85.69	52.79	51.44	54	28.1	34.27	24.81
R09D1.3	R09D1.3	chil-17	1	1	1	1	1	1	1	1	1	1	1	1	1	1	1	1	1	1	1	1	1	1	1	1	1	1.38	1	1	1	1	1	1	1	1	1	1	1	1	1	1	1	1	1	1	1	1	1.65	1	1.43	1	1	1	1	1	1	1	1	1	1	1	1	1	1	1	1	1	1	1	1	1	1	1.32	1	1	1	1	1	1	1	1	1	1	1	1	1	1	2.2	1	1	1	1	1	1	1	1	1	1	1	1	1	1.34
W08A12.2	W08A12.2	W08A12.2	1	15.42	1	1	1	1	1	1	8.22	1	1	4.17	25.89	1	1	1	1	9.12	1	1	29.13	10	1	2.6	1	1	1	1	1	3.78	1	6.03	1	1	4.8	1	25.34	1	1	1	3.81	1	1	1	17.27	1	1	4.85	2.43	1	3.47	13.97	1	1	1	1	1	1	1	7.38	1	1	1	1	1	1	1	1	1	1	1	3.09	1	1	1	1	1	1	1	1	1	1	1	1	1	1	1	5.71	1	4.39	1	1	1	3.32	16.46	1	3.42	8.95	1	1	3.68
C28F5.4	C28F5.4	C28F5.4	1	1	1	1	1	1	1	1	1	1	1	1	1	1	1	1	1	1	1	1	1	1	1	1	1	1	1	1	1	1	1	1	1	1	3.73	1	1	1	1	1	1	1	1	1	1	1	1	1	1.09	1	1	1	1	1	1	1	1	1	1	1	1	1	1	1	1	1	1	1	1	1	1	1	1	1	1	1	1	1	1	1	1	4.39	1	1	1	1	1	1	1	1	1	1	1	1	1	1	1	1	1	1	1
F32D1.1	F32D1.1	figl-1	35.12	1	26.53	28.33	32.17	23.41	29.13	24.33	31.66	31.02	38.86	21.63	23.33	7.5	32.52	29.13	25.57	46.53	145.43	2.52	13.68	14.22	22.14	33.4	20.43	39.16	37.99	55.82	30.82	56.08	28.64	33.02	34.48	34.42	22.73	4.46	21.93	29.71	6.47	35.85	48.57	43.23	46.84	50.57	16.04	1	41.45	37.92	38.47	36.4	28.94	27.55	26.94	47.42	45.39	25.75	57.03	11.1	46.15	38.7	1	12.89	35.33	34.5	21.02	19.57	12.34	29.66	1	16.09	10.66	21.28	39.1	33.23	38.53	36.52	35.69	35.43	37.95	56.01	22.56	22.2	15.99	56.27	26.44	35.93	14.68	28.81	41.05	31.56	33.2	38.68	23.27	28.82	4.07	20.21	15.72	50.14	44.82	71.14	30.69
D2013.9.2	D2013.9	ttll-12	84.81	94.62	115.67	45.4	95.13	80.61	76.21	34.53	81.26	35.91	81.71	92.14	67.35	27.37	110.37	102.98	106.45	115.92	69.96	26.19	1.3	69.11	90.26	98.35	59.5	91.6	70.7	92.9	66.25	78.83	87.65	87.41	24.23	88.17	108.44	54.99	44.9	86.42	80.79	78.96	122.06	46.58	82.56	126.4	1.48	12.28	33.14	108.88	58.62	83.65	95.85	61.49	98.84	60.33	116.12	73.88	53.08	81.41	96.11	32.62	24.82	37.77	63.81	65.07	20.03	30.87	26.57	127.95	161.32	77.5	105.79	81.46	99.3	115.26	97.42	69.35	100.15	74.2	86.48	97.73	121.45	94.7	94.14	55.99	78.66	117.56	18.21	59.76	69.42	79.31	74.38	69.32	55.19	50.52	61.1	49.9	90.52	74.07	79.38	105.73	40.21
F54D1.4	F54D1.4	nhr-7	3.61	1	1	1	1	1	1	1	1	1	1	1	1	1	1	4.11	1	4.2	1	1	1	1	1	1	1	2.95	1.58	4.88	1	1	1	1	1	1	1	1	1	3.35	3.26	1	1	1	4.04	1	1	1	1.48	2.11	1	1	1.39	1	1	1	1	1	1	1	1	1	1	1	1	1	2.66	1	1	1	1	1	1	2.63	3.52	1	1.84	1.57	1	1	1	1	1.33	1	1	1	1	1.34	1	1	4.42	1	1	1	1	4.81	1	3.14	1	1.78	1	5.24	1
Y110A7A.17a	Y110A7A.17	mat-1	36.9	29.99	56.95	46.67	71.09	23.08	43.38	33.3	38.07	9.36	61.37	50.39	33.47	9.06	16.98	37.56	44.04	49.03	22.75	1	7.77	15.42	46.47	35.96	34.45	34.09	40.23	38.91	24.54	70.79	43.61	34.03	1	73.51	41.75	14.46	1.49	71.14	73.78	21.04	52.48	55.47	61.57	51.98	1	26.53	59.94	49.11	39.68	34.51	48.99	35.75	45.91	1	34.83	57.12	15.06	39.28	58.6	1.58	4.88	12.83	5.1	10.24	14.77	14.1	1	13.96	33.66	28	187.4	29.92	35.16	56.06	37.92	42.5	73.83	25.43	72.69	20.86	55.19	40.05	59.54	35.98	49.08	36.33	20.53	41.81	29.35	46.71	27	39.77	19.19	42.11	45.7	35.64	52.21	71.84	62.49	51.01	48.76
F25H5.7	F25H5.7	F25H5.7	1	1	1	1	1	1	1	1	1	1	1	1	1	1	1	1	1	1	1	1	1	1	1	1	1	1	1	2.12	1	1	1	1	1	1	1	1	1	7.81	1	1	1	1	1	1	1	1	1	1	1	1.3	1	1	1	1	1	1	1	1	1	1	1	1	2.15	1	1	1	1	1	1	1	1	1	1	1	1	1	1	1	1	1	1.19	1	1	1	2.85	1	1	1	1	1	8.32	1	1	1	1	1	1	1	1	1	1
R10E11.9	R10E11.9	R10E11.9	1	1	1	1	1	1	1	1	1	1	3.58	1	1	1	1	1	1	1	1	1	1	1	1	1	1	1	1	1	1	1	1	1	1	1	1	1	1	1	1	1	1	1	1	1	10.05	1	1	1	3.69	8.41	1	1	1	1	1	1	1	1	1	1	1	1	1	1	1	1	1	1	1	1	1	1	1	1	1	1	1	1	1	1	3.9	1	1	1	1	1	1	1	1	1	1	1	1	1	1	1	1	22.6	1	1	1
Y48E1A.1b	Y48E1A.1	rpoa-1	16.08	1	18.2	23.63	12.8	3.98	23.6	1	17.25	14.81	16.76	30.16	15.38	1.85	14.8	20.43	16.72	16.61	11.36	6.87	2.09	9.22	12.01	19.4	5.78	16.95	4.85	20.01	5.62	6.31	15.82	11.36	1	16.65	8.89	1.64	2.91	5.76	7.55	14.11	15.31	5.46	2.16	11.41	1	1	11.74	13.66	19.71	14.76	5.06	9.6	2.34	14.92	10.33	4.04	7.64	23.99	12.53	3.17	1	3.35	1.95	8.2	3.94	5.59	3.49	20.44	37.77	5.77	22.7	21.07	15.28	25.97	10.87	15.45	21.87	14.74	19.44	1.63	22.91	4.05	10.11	10.24	11.87	9.72	5.09	6.33	10.11	11.14	16.54	4	7.22	13.55	1	13.64	15.66	13.87	9.09	12.44	9.72
C53A5.17	C53A5.17	C53A5.17	33.48	23.37	41.32	29.56	49.81	8.78	34.63	95.53	31.94	14.34	53.27	57.12	51.04	6.69	36.96	21.78	46.47	29.35	15.91	1	10.67	1.3	47.38	49.8	62.37	38.71	40.08	23.78	38.41	37.2	12.47	50.93	11.33	29.2	28.9	10.03	7.03	26.31	3.04	44.7	23.41	32.77	41.06	36.01	1	21.35	28.59	33.79	30.13	32.23	35.68	56.81	19.8	2.04	36.65	37.85	1	32.77	53.53	1	1	6.32	1.56	9.65	4.4	19.16	12.12	23.63	20.63	32.51	6.47	42.32	31.33	33.9	28.8	33.63	46.23	10.67	30.9	1	69.86	32.82	18.58	13.98	29.02	36.53	19.41	24.42	30.04	22.19	36.11	27	25.6	10.19	9.89	49.84	27.87	26.19	35.1	34.02	21.13
Y48G10A.1.3	Y48G10A.1	Y48G10A.1	16.66	8	11.27	25.26	21.69	42.83	12.4	3.25	34.43	13.68	13.84	26.43	5.88	19.89	12.52	13.91	10.78	10.49	36.98	28.56	2.82	9.33	20.66	21.42	14.4	14.76	18.87	32.43	32.6	19.08	3.98	8.81	1	20.58	32.97	26.1	8.38	8.74	59.95	5.47	18.42	18.68	32.86	21.24	1	16.83	20.29	28.93	22.28	15.46	28.83	18.76	17.2	11.33	27.57	37.91	1	18.76	21.95	56.75	31.2	34.03	15.53	35.49	24.1	7.9	6.71	19.07	1	15.48	7.91	13.58	13.83	15.38	20.93	26.69	37.56	44.79	18.91	17.61	22.76	15.72	20.01	34.65	6.42	29.94	1	22.95	14.75	16.27	25.41	26.33	11.33	18.63	11.35	2.56	19.15	16.55	28.25	24.84	31.04
F45G2.9	F45G2.9	F45G2.9	15.28	33.05	9.55	6.91	1	36.68	2.97	32.05	13.54	47.53	18.62	23.93	2.9	1	9.42	1	5.54	3.85	19.17	1	59.79	11.06	10.17	9.46	23.48	3.66	1	6.47	2.68	6.82	12.29	1	1	1	5.76	4.39	28.18	1	1	25.91	7.79	4.86	6.08	21.49	1	23.1	1	1	5.6	1.83	3.13	5.66	39.17	13.75	6.16	14.88	1	1	13.95	59.08	62.61	43.69	35.79	7.1	46.88	26.5	80.37	1	1	11.07	1	1	10.57	1	8.32	10.85	10.12	1	5.33	1	1	14.58	20.48	22.95	1	1	1	12.22	3.73	6.52	2.99	1	1	10.05	1	1	4.39	4.95	1	1	11.21
Y41E3.8a	Y41E3.8	Y41E3.8	286.13	301.81	243.37	352.65	283.37	202.82	175.7	238.51	165.61	362.54	179.99	188.31	208.84	420.14	205.54	229.96	256.33	208.38	225.62	346.25	401.68	158.94	262.66	128.61	299.69	229.3	285.18	418.52	213.41	340.45	271.3	386.47	199.78	111.13	218.88	414.91	272.75	270.54	364.9	315.96	235.48	278.96	364.5	215.04	238.22	196.6	126.41	167.43	162.71	269.26	209.37	305.59	214.53	238.12	318.81	217.48	235.37	245.34	252.66	395.54	514.2	169.42	258.55	182.37	228.12	256.83	222.32	246.22	269.04	247.93	421.17	287.87	282.61	195.3	202.54	161.78	161.83	61.86	117.82	58.07	146.99	316.49	217.55	434.2	139.72	193.2	134.79	221.05	243.54	347.98	305.28	310.09	353.07	194.36	342.26	270.28	351.76	185.13	234.38	103.47	150.6
Pseudogene:Y51A2A.2	Y51A2A.2	Y51A2A.2	1	1	1	1	1	1	1	1	1	1	1	1	1	1	1	1	1	1	1	1	1	1	1	1	1	4.88	1	1	1	1	1	1	1	1	1	1	1	1	1	4.34	1	1	1	1	1	1	1	1	1	3.9	1	1	1	1	1	1	1	1	1	1	1	1	1	1	1	1	1	1	1	1	1	1	1	1	1	1	1	1	1	1	1	1	1	1	1	1	1	1	3.41	1	1	1	1	1	1	1	1	4.42	1	1	1
F54B11.4	F54B11.4	F54B11.4	1	1	1	1	1	1	1	1	1	1	1	1	1	1	1	1	1	1	1	1	1	1	1	1	1	1	1	1	1	1	1	1	1	1	1	1	1	1	1	1	1	1	1	1	1	1	1	1	1	1	2.63	1	1	1	1	1	1	1	1	1	1	1	1	1	1	1	1	1	1	1	1	1	1	1	1	1	1	1	1	1	1	1	1	1	1	1	1	1	2.97	1	1	1	1	1	1	1	1	1	1	1	1
Pseudogene:M117.5	M117.5	fbxb-4	1	1	1	1	1	1	1	1	1	1	1	1	1	1	1	1	1	1	1	1	1	1	1	1	1	1	1	1	1	1	1	1	2.26	1	2.24	1	1	6.49	1.86	1	1	2.77	3.67	1.99	4.7	13.92	1.9	1	3.62	3.23	8.64	1	1	1	1	1	1	1	1	1	1	1	1	1	1	3.72	1	1	1	1	1	1	1	1	1	1	1	1	1	1	1	1	1	1	2.42	1	1.82	1.86	3.32	3.98	3.11	1.59	2.36	2.87	15.02	1	7.95	3.28	1	2.5	1.88
Y71G12B.5b	Y71G12B.5	Y71G12B.5	1	1	1	1	1	1	1	1	1	1	1	1	1	1	1	1	1	1	1	1	1	1	1	1	1	1.8	1	1	1	1	6.48	1	1	1	1.14	1	1	1	1	1	5.34	3.76	1	1.23	1	1	1	1	3.87	1	1	1	1	1	1	1	1	1	1	1	1	1	1	1	1	1	1	1	1	1	1	1	1	1	1	1	1	1	1	1	1	1.18	1	1	1	1.7	5.05	1	2.53	1	2.76	1	1.27	1	1	1	1	2.89	1	1.57	5.55
F57A10.3	F57A10.3	haf-3	30.32	42.83	39.19	31.12	32.49	1.83	33.81	13.42	12.86	1	34.95	42.89	53.58	13.09	43.04	22.01	35.89	28.11	8.62	17.45	1	14.94	37.41	51.75	53.06	22.65	24.78	35.38	18.96	27.45	18.49	27.69	2.52	25.76	12.54	1	2.48	18.21	23.38	24.98	18.95	15.35	20.44	12.63	3.35	1.61	22.82	21.56	24.12	19.72	30.7	36.53	19.48	1	28.05	18.65	18.03	36.45	39.5	27.07	1	1	4.94	13.81	17.72	1.28	1.26	22.28	27.23	36.15	8.43	22.52	15.13	21.1	35.07	31.15	48.38	14.73	44.34	5.99	45.81	22.2	5.54	14.71	14.84	16.26	18.51	26.47	24.51	14.06	20.58	17.99	9.78	11.23	39.8	7.25	22.42	18.34	35.62	26.98	17.58
ZK896.8	ZK896.8	gcy-18	1	1	1	1	1	1	1	1	1	1.18	1	1	1	1	1	1	2.59	2.11	1	1	1	1	1	1	1	1	1	1.1	1	1	1	1	1	1	1	1	1	1	1	1	1	1	1	2.08	8.49	1	1.99	3.48	1.54	2.83	1	1	1	1	4.62	1	1	1	1.69	1	1	1.18	1	1	1	1	1	1.57	1	1	1	1	1	1	1	1	1	1	1	1	1	1	1	1	1	3.45	1	1	1	3.67	1	1	3.93	1.43	1	1.15	1	1	1	1	1
R07E3.5b	R07E3.5	acl-5	2.92	12.7	15.34	5.43	25.97	1	13.95	38.02	11.51	1	9.14	9.76	14.1	1	3.2	3.11	10.76	10.2	1	1	1	4.08	8.47	6.51	10.56	1	13.94	1.26	1	3.18	24.81	1	1	5.46	5.07	2.4	2.72	14.16	12.89	4.08	1.31	1	3.8	1.9	20.81	1	8.03	2.56	11.54	12.84	19.54	1.51	11.73	1	7.75	1	1	1	8.68	10.24	1	1	2.56	1.36	1.35	1	2.15	1	1	7.33	14.56	1.98	4.38	22.29	8.56	13.73	19.01	1	14.91	1	14.13	1.23	1	2.84	7.71	13.22	1	4.63	13.71	3.42	9.24	7.4	9.15	6.61	4.21	1	1	14.55	7.05	6.66	9.96
C29F7.2	C29F7.2	C29F7.2	1	1	1	1	1	1	1	1	1	1	1	1	1	1	1	1	1	1	1	1	1	1	1	1	1	1	1	1	1	1	1	1	1	1	1	1	1	1	1	1	1	1	1	1	1	4.54	2.31	1	39.2	5.17	2.06	1	1	1	1	1	1	1	1	1	1	1	1	1	1	1	1	1	1	1	1	1	1	1	1	1	1	1	1	1	1	1	1	1	1	1	1	1	1	1	1	1	5.11	12.38	1	1	1	11.13	1	1	1
B0212.4b	B0212.4	nstp-6	1	1	1	15.05	1	1	1	25.07	6.78	1	1	2.49	1	4.65	1	1	10	11.13	18.94	1	1	1	2.5	1	1	5.97	12.66	6.19	6.94	3.64	8.56	40.69	1	4.66	1	1	13.25	1	1	4.35	1	15.61	6	1	1	1	1	4.31	3.33	7.41	1	1	17.1	18.16	1	3.77	1	1	4.26	1	17.45	1	1	1	14.72	1	13.54	1	1	1	1	1	1	1	5.1	3.74	3.77	1	3.68	1	1	1	1	1	1	5.97	1	10.21	5	1.83	19.78	7.05	30.88	14.4	12.93	1	10.8	4.73	2.7	1	1
C55A6.5	C55A6.5	sdz-8	1	1	1	1	1	1	1	1	1	1	1	1	1	1	1	1	1	1	1	1	1	1	1	1	1	1	4.72	4.66	1	1	1	1	1	1	1	1	3.17	1	3.26	12.15	1.75	3.96	3.94	1	1	1	1	1	11.76	1.65	1	1	1	1	1	1	1	1	1	1	1	1	1	1	1.87	1	1	1	1	1	1	1	1	1	1	1	1	1	1	1	1	1	1	10.47	1	1	1	14.07	1	1.48	1	1.87	1	1	1	1	1	8.08	8.11	1	1
B0511.7	B0511.7	B0511.7	171.81	159.43	195.76	198.98	172.18	101.11	124.8	435.46	155.73	97.42	221.36	196.93	128.62	100.2	143.22	138	175.5	192.59	97.6	36.24	23.85	99.57	150.66	181.23	124.56	196.43	261.75	162.62	331.02	222.56	144.83	77.7	57.64	224.05	144.72	124.1	53.7	177.13	80.74	197.64	172.73	115.11	206.1	165.93	1	36.72	179.31	243.92	180.94	215.21	175.14	183.86	215.41	72.62	218.26	234.42	43.28	211.69	233.82	5.82	49.8	61.38	40.63	59.32	54.01	87.51	11.6	109.9	125.51	156.27	112.47	156.8	104.96	212.97	177.8	188.33	210.31	9.32	168.27	64.75	212.25	266.38	124.97	173.54	193.22	188.96	170.47	174.54	194.85	185.55	136.31	188.4	161.51	91.51	77.84	164.57	137.74	130.99	176.98	188.61	184.15
Y71F9AR.3	Y71F9AR.3	supr-1	5.19	34.12	42.56	22.3	16.79	1	15.6	9.32	12.26	2.5	14.25	15.11	13.19	18.08	10.25	14.94	40.32	13.16	11.07	6.19	1	9.08	14.48	17.68	12.94	11.68	10.77	18.6	21.87	13.56	22.04	26.74	1.96	14.9	13.9	1.23	3.82	20.88	20.22	11.98	16.81	7.28	8.12	10.47	1	1	4.94	16.66	12.09	10.96	13.61	34.75	36.11	25.75	31.54	11.47	1	33.47	28.72	1	1	9.76	4.4	12.2	11.12	14.1	1.25	35.1	13.49	27.24	88.15	25.83	9.63	46.75	18.76	23.26	25.11	10.77	31.3	1.95	10.71	26.25	18.26	19.4	7.56	8.36	3.42	3.06	9.53	17.68	23.15	9.65	9.1	10.9	1	24.01	21.89	11.8	11.72	13.53	7.4
T01B7.6	T01B7.6	trcs-2	287.29	301.68	247.04	166.28	196.01	7.57	268.67	41.22	182.9	18.44	213.71	242.69	163.65	27.95	193.85	234.43	271.73	266.09	6.51	48.1	44.18	89.76	215.86	198.58	206.41	226.65	271.55	267.28	319.75	280.56	123.09	266.62	48.54	332.22	168.43	59.37	28.49	199.33	273.83	236.85	313.78	270.69	269.85	267.02	24.69	9.29	162.81	282.94	178.25	231.78	232.41	287.33	307.04	7.55	239.95	225.68	91.93	251.08	243.99	31.97	9.32	38.98	27.41	73.05	13.43	8.49	13.73	275.98	182.37	145.22	140.32	255.45	267.38	188.11	245.03	230.68	256.86	55.81	252.74	130	246.54	203.39	283.07	234.26	239.26	229.48	130.95	210.11	161.53	212.58	290.09	188.2	170.62	41.03	312.9	157.11	171.53	204.13	244.38	337.93	254.02
F47D12.4c.1	F47D12.4	hmg-1.2	72.23	69.76	82.55	85.95	136.74	76.17	86.33	79.78	92.01	48.29	86.34	74.41	78.04	51.53	93.38	90.21	105.31	98.97	84.85	20.08	43.93	99.24	90.99	98.1	92.27	139.92	108.03	142.54	141.37	134.08	98.99	140.9	104.22	80.69	81.2	98.89	53.14	112.77	114.98	127.99	119.97	140.14	132.22	158.34	18.89	65.92	151.84	118.69	433.27	195.46	123.83	101.67	79.94	58.36	81.36	119.88	171.32	80.78	117.9	55.74	45.86	22.51	49.83	97.84	38.87	74.5	54.24	120.61	140.81	117.46	153.18	103.17	121.09	124.2	96.01	104.09	75.62	41.62	103.08	26.57	87.03	94.35	101.77	74.57	147.49	106.92	111.83	123.71	102.45	122.72	118.38	90.07	102.21	312.14	176.68	83.45	113.22	338.68	122.98	123.83	134.39
Y41E3.19	Y41E3.19	Y41E3.19	1	1	1	1	1	1	1	1	1	1	1	1	1	1	1	1	1	1	1	1	1	1	1	1	1	1	1	1	1	1.54	1	1	1	1	1.65	1	1	1	1	1	1	1	1	2.57	1	1	1	1	2.16	1	3.4	1	1	1	1	1	1	1	1	1	1	1	1	1	1	1	1	1	1	1	1	1	1	1	1	1	1	1	1	1	1	1	1	1	7.02	1	1	1	1	1	1	1	1	1	1	1	1	1.72	1	1	1
C33H5.17	C33H5.17	zgpa-1	19.12	1.68	25.17	27.2	24.53	1	40.86	3.55	28.04	6.54	37.37	45.18	28.39	1	21.65	29.92	31.41	41.13	4.45	5.93	8.22	6.75	31.42	38.04	26.7	47.62	35.77	36.84	37.17	59.77	15.96	19.57	15.29	35.83	17.95	4.79	4.64	32.77	25.78	33.54	27.15	32.24	29.43	45.85	11.77	4.27	8.88	35.81	25.88	35.87	26.22	30.3	9.12	1	39.43	27.69	58.58	26.4	41.88	10.33	1	21.09	11.69	7.62	1	1	1	30.33	22.7	26.6	5.42	23.03	34.55	29.62	16.58	36.08	18.87	23.88	24.11	2.17	40.71	10.47	35.58	34.73	47.66	26.01	27.78	6.6	20.41	48.28	17.76	25.37	7.77	13.18	35.53	51.07	9.57	17.32	23.32	23.96	34.96
Y73F8A.13	Y73F8A.13	Y73F8A.13	110.1	134.69	118.14	152.1	107.79	401.26	47.46	145.92	107.27	87.14	170.62	52.38	110.06	259.3	104.49	73.64	127.51	120.46	222.65	140.8	290.77	142.55	127.66	114.03	164.21	94.43	174.53	150.48	165.43	96.18	197.56	194.09	163.85	107.29	129.03	156.1	212.25	160.14	86.94	119.61	81.36	126.09	101.11	103.89	96.15	143.68	50.21	112.47	83.48	120.36	181.89	136.07	70.19	213.33	157.57	100.4	1	92.09	83.95	221.38	227.44	155.87	182.93	228.7	386.5	217.05	371.63	120.92	149.62	172.44	126.01	111.31	117.72	119.2	69.99	61.51	71.08	113.22	66.42	203.11	63.24	144.6	100.66	114.94	64.53	86.26	30.82	158.41	152.2	117	164.28	128.42	253.4	172.71	174.85	143.52	152.84	72.38	100.25	115.66	89.01
C01F1.6	C01F1.6	C01F1.6	3.81	12.69	9.72	7.18	8.31	2.68	12.47	12.78	8.81	1	11.09	12.08	9.93	1.38	10.4	5.41	7.05	4.99	9.44	1	1	1.52	10.62	6.3	10.77	2.91	1	4.57	5.59	1.58	3.97	1	1	3.15	4.44	1	1	2.92	6.31	3	3.02	2.85	2.86	1.28	1	1	4.73	7.53	3.8	5	4.45	10.01	13.6	4.6	6.76	5.13	1	5.48	12.38	1	6.88	1	5.82	2.69	2.3	4.35	1	15.35	52.58	7.33	2.08	11.71	11.78	7.52	9.67	7.19	9.53	1.46	8.34	1.9	8.65	4.37	1.91	2.22	3.33	4.68	2.29	2.93	2.57	6.99	2.18	1	1	4.23	1.25	9.02	8.16	2.14	1	3.21	1.73
F53F1.3	F53F1.3	F53F1.3	9	1.59	6.2	22.9	21.97	30.91	11.27	164.77	25.08	55.32	34.48	44.4	19.55	60.14	22.51	40.97	39.09	34.37	106.24	1	31.37	53.41	15.29	25.88	45.8	19.77	20.38	22.25	1	27.8	46.22	1	10.74	40.65	18.37	15.2	79.49	14.05	18.75	30.08	31.7	45.34	15.43	19.82	1	29.09	14.03	15.14	19.76	11.7	43.28	7.35	55.12	1	11.52	19.68	1	1	28.68	41.75	18.86	11.83	111.97	66.92	50.82	43.81	20.83	1	1	43.98	1	24.42	27.05	18.24	17.34	15.31	34.24	23.72	8.25	1	21.53	34.04	15.46	25.17	15.66	38.55	35.05	8.59	28.82	28.98	19.06	23.63	6.23	23.86	29.11	17.62	16.5	17.63	21.71	15.61	22.97
C14A4.4b	C14A4.4	crn-3	98.3	137.68	136.15	134.16	147.6	24.96	130.57	108.51	96.61	83.48	156.78	131.48	112.34	34.61	99	111.45	137.97	140.31	69.84	4.35	17.11	68.54	97.12	100.49	100.6	103.18	174.98	143.68	163.53	215.47	141.73	158.2	44.51	137.33	126.27	70.84	71.83	168.25	112.24	123.03	164.73	117.88	131.31	152.67	9.54	17.92	89.18	123.79	103.84	139.82	132.85	161.67	176.26	26.39	199.47	101.82	82.63	104.08	158.97	48.8	1.31	63.47	21.36	73.64	75	55.34	48.99	143.05	180.21	113.22	100.03	120.32	141.82	118.14	75.99	146.17	111.8	60.69	145.28	17.56	146.69	132.05	179.8	98.54	95.74	118.21	75.97	130.85	95.74	124.45	132.77	111.27	105.89	118.63	102.06	202.33	135.13	125.32	142.75	162.68	102.26
T10F2.4	T10F2.4	prp-19	81.15	36.32	63.96	41.09	90.62	26.96	58.89	54.42	48.39	21.56	81.35	73.78	72.31	36.13	90.72	73.7	61.26	83.07	56.03	5.89	14.23	61.72	124.51	139.71	46.22	103.2	91.97	76.14	102.47	136.93	70.9	92.45	30.31	78.85	59.6	54.27	27.98	89.78	117.28	87.39	93.59	110.27	97.14	71.86	8.78	14.09	92.55	109.04	90.71	100.71	140.95	87.39	81.89	37.3	56.28	80.93	40.86	109.62	94.48	67.66	26.74	25.03	14.53	30.37	21.86	11.77	21.86	39.27	92.6	69.4	108.44	71.65	56.15	86.72	90.45	93.35	82.76	48.83	106.13	50.5	104.25	106.45	92.16	88.26	67.78	72.76	60.74	96.57	84.49	73.91	133.35	99.04	59	85.42	86.86	35.96	88.7	90.11	78.92	118.84	88.83
C32E8.2a	C32E8.2	rpl-13	127.27	86.6	35.33	16.21	81.95	1	125.15	57.97	48.96	93.86	86.39	108.21	10.81	52.89	19.82	41.12	26.71	46.96	1	1	2.45	29.67	30.92	49.19	15.75	48.48	57.13	66.19	25.27	44.28	70.87	86.69	1	150.09	67.32	71.58	100.45	63.97	22.63	95.79	70.93	18.24	78.25	46.09	84.46	81.72	74.51	95.21	191.24	124.62	53.23	52.19	113.59	1	75.39	54.11	1	70.46	66.74	2.82	1	10.46	38.74	11.81	29.42	71.15	128.67	1	1	69.15	1.34	34.16	66.96	11.6	43.31	51.8	45.26	26.7	38.96	1	118.5	99.46	74.37	81.18	161.5	236.99	54.6	70.35	72.51	24.36	27.72	105.23	44.91	97.61	8.46	1	35.07	95.96	73.29	93.79	83.51
T23H2.1	T23H2.1	npp-12	99.76	123.28	85.72	81.59	67.53	5.41	72.85	116.76	54.6	11.43	65.53	57.18	60.75	11.72	75.2	80.74	88.04	67.26	8.09	1.46	6.26	9.77	64.45	74.95	48.54	82.58	54.97	68.83	75.8	72.29	31.75	98.98	6.5	73.49	36.64	5.4	13.17	63.3	104.13	90.69	64.58	72.62	55.89	77.69	1.32	1.21	26.37	47.29	37.65	43.33	37.1	110.65	86.79	6.96	76.26	105.15	109.35	99.19	89.78	1	8.25	8.65	5.4	12.92	4.99	15.33	4.43	128.94	71.95	57.42	161.35	71.7	60.25	34.2	74.45	70.86	89.23	16.84	94.11	14.91	74.67	77.92	79.36	41.77	26.95	57.94	18.3	36.12	35.29	74.7	57.05	46.25	31.16	19.86	82.41	51.36	53.77	36.24	48.27	75.22	33.38
K02F3.4.2	K02F3.4	zip-2	1	1	1	1	1	1	1	1	1	1	1	1	1	1	1	1	1.44	1	1	1	1	1	1	1	1	1	1	1	3.33	1	1	1	1	1	1	1	1	1	1	1.75	1	1	3.44	1	2.68	1	4.69	1.48	12.8	14.43	11.03	1	1	1	1	1	1	1	1	1	1	1	1	1.9	1	1	1	1	1	1	1	1	1	1	1	1	1	1	1	1	1	3.47	1	1	2.03	3.62	1	5.42	1	1	6.52	5.34	1.43	5.88	1	1	1.67	4.51	1	1	1
Y57G11C.20	Y57G11C.20	Y57G11C.20	1	1	1	1	1	1	1	1	1	1	1	1	1	1	1	1	1	1	1	1	1	1	1	1	1	1	1	1	1	3.26	1	1	1	1	1	1	1	1	1	1	1	1	1	1	1	1	1	1	1.14	1	1	1	1	1	1	1	1	1	1	1	1	1	1	1	1	1	1	1	1	1	1	1	1	1	1	1	1	1	1	1	1	1	1	1	1	1	1	1	1	1	1	1	1	1	1	1	1	1	2.14	1	1
C34B7.2	C34B7.2	figo-1	49.51	19.17	48.81	38.72	48.61	3.49	46.44	61.77	39.3	4.32	48.88	51.94	40.02	10.49	39.65	65.33	55.72	65.74	15.94	2.02	5.65	13.33	56.96	60.57	47.86	56.61	61.93	76.02	50.64	100.69	37.07	35.38	12.71	56.69	49.09	10.43	2.78	66.78	102.34	53.03	104.78	49.84	86.94	85.38	1	2.83	49.5	70.24	43.24	65.53	72.51	51.06	54.01	1	49.15	55.75	1	54.21	58.76	7.05	1	5.37	5.28	10.21	6.27	5.55	2.19	60.55	51.09	34.74	103.38	46.56	63.89	23.38	56.4	75.1	65.48	12.56	65.78	4.98	72.39	50.66	50.71	55.21	38.09	35.65	30.07	55.4	45.25	81.01	70.64	60	22.05	13.89	82.76	55.85	75.69	45.17	45.88	69.08	47.87
F55H2.2.2	F55H2.2	vha-14	251.06	139.7	211.26	256.88	198.23	210.95	223.03	279.61	172.1	144.64	207.97	232.16	157.48	168.35	199.91	176.94	165.95	161.06	257.65	145.74	139.92	140.84	170.26	177.69	83.17	133.87	121.61	180.47	197.92	131.08	172.31	119.85	74.57	120.72	92.5	97.21	145.45	84.26	140.03	57.77	127.12	64.76	48.84	103.45	8.45	39.26	86.4	83.73	136.23	73.07	82.53	183.26	246.24	144.58	246.62	216.86	253.32	149.93	230.95	139.47	151.3	159.39	233.97	144.62	153.5	92.48	111.47	225.21	135.14	186.58	86.45	146.7	114.42	199.3	84.82	164.42	210.07	165.8	122.76	105.15	216.08	130.75	170.2	139.96	106.53	82.4	87.51	49.93	114.19	94.99	101.72	70.71	99.08	85.08	90.99	69.81	148.51	81.65	110.78	90.66	96.53
F53E2.1	F53E2.1	tag-304	6.43	1	15.33	6.48	1	11.49	7.61	4.95	8.41	1	4.57	18.78	8.78	2.52	3.73	6.42	19.36	13.14	1	1	1	4.84	12.65	6	16.43	1.72	15.11	10.79	21.67	18.37	8.93	7.5	16.67	13.46	12.5	3.17	5.83	7.14	3.35	12.44	8.32	13.89	30.31	14.69	1	1	15.39	9.73	21.67	8.65	12.89	11.07	3.79	4.62	12.81	4.14	1	7.74	5.56	1	1	1	10.73	6.46	4.06	1	12.91	22.97	1	5.64	35.82	12.5	1.6	1	14.3	4.02	10.66	5.35	2.28	1.6	6.63	1	4.65	8.15	2.05	16.11	18.27	17.04	5.41	6.97	2.96	5.41	11.04	11.57	34.6	2.4	18.67	10.69	17.39	9.51	9.84
C14C11.8b	C14C11.8	pqn-13	1	1	1	1	1	1	1	1	1	1	1	1	1	1	1	1	1	1	1	1	1	1	1	1	1	1	1	1	1	1	1	1	1	1	1	1	1	1	1	1	1	1	2.78	1	1	1	1	1	6.78	13.45	2.6	1	1	1	1	1	1	1	1	1	1	1	1	1	1	1	1	1	1	1	17.8	1	2.88	1	5.29	1	1	1	1.76	1.36	1.39	7.79	1	1	1.62	1	1	1	1	1	1	1	1	1	1	1	1	1	1	2.15	4.74
CC4.3.1	CC4.3	smu-1	327.13	223.89	330.43	348.93	392.63	282.22	168.93	118.22	342.99	293.41	269.78	250.46	347.47	262.64	256.83	321.19	300.24	241.33	313.13	172.87	209.38	294.6	256.91	352.34	291.5	311.81	314.84	270.23	316	286.39	380.57	394.31	162.68	200.83	268.03	239.25	226.75	298.53	322.61	268.69	177.1	288.86	273.31	258.1	126.91	138.77	199.58	269.86	294.32	280.71	280.75	332.3	269.36	275.34	318.79	312.37	317.74	290.32	338.63	247.48	159.89	209	320.2	318.07	279.58	295.21	325.37	307.22	275.37	320.72	290.09	244.45	297.43	290.82	210.84	282.87	307.86	153.58	269.27	192.36	270.71	381.07	265.87	251.52	153.21	195.8	225.13	172.79	179.15	263.4	288.16	274.93	176.68	332.52	419.03	232.91	222.76	321.7	245.18	298.4	241.53
K08E7.5c	K08E7.5	K08E7.5	1	1	1	1	1	1	1	1	1	1	3.73	3.4	1	1	1	1	1	1	1	1	1	1	1	1	1	1	1	1	1	1	1	1	1	1	1	1	1	1	1	1	1	1	1	1	1	1	1	2.58	1	1	1	1	1	1	1	1	1	1	1	1	1	1	1	1	1	1	1	1	1	1	1	1	3.35	1	1	1	5.03	1	1	1	1	1	1	1	1	1	1	1.73	1	1	1	1	1	1	1	1	1	1	1	1	1
Pseudogene:Y116F11B.10a	Y116F11B.10a	#N/A	1	1	1	1	1	1	1	1	1	1	1	1	1	1	1	1	1	1	1	1	1	1	1	1.32	1	1	1	1	1	1	2.64	1	1	1	1	1	1.78	1	1.2	1	1	1	1	1	1	1	1	1.45	1	1	1	1	1	1	1	1	1	1	1	1	1	1	1	1	1	1	1	1	1	1	1	1	1	1	1	1	1	1	1	1	1.93	1	1	1	1	1	1	1	1	1	1	1	1.63	1	1	1	1	3.63	1	1	1
F30F8.2	F30F8.2	glna-3	5.55	22.75	27.24	26.36	17.96	1	3.42	1	5.33	1	6.19	5.92	6.58	1.34	11.52	2.51	4.58	9.63	17.18	1	1	4.69	13.92	18.81	22.02	6.09	17.81	16.02	7.81	11.05	7.74	4.63	1	4.81	1	5.61	1	8.51	1	10.17	5.11	1	7.61	5.69	11.68	1.74	1	6.16	6.55	19.69	15.42	13.23	22.49	1	8.92	4.15	1	1	8.54	15.32	1	1	1	1	1	1.33	1	1	1	22.17	34.58	7.29	6	1	3.56	5.49	6.82	1	5.82	1	9.54	6.82	7.76	1	18.92	1	1	1	5.6	9.17	13.83	13.02	1	2.77	18.05	1	1	12.18	7.44	4.44	5.34
C01B12.8	C01B12.8	C01B12.8	634.88	364.31	462.09	697.41	766.76	305.64	268.51	502.84	427.2	250.96	626.72	463.38	451.78	235.85	334.6	335.56	630.24	169.67	612.84	137.1	378.63	153.14	278.62	547.49	520.84	632.58	361.33	499.55	559.36	341.73	327.37	398.06	339.32	200.54	386.85	80.45	275.51	367.35	277.7	601.11	149.74	342.04	331.86	136.43	157.83	77.71	99.26	231.35	276.38	345.22	265.26	523.73	654.83	542.79	876.13	302.23	207.64	375.4	358.26	232.51	232.36	120.05	426.27	248.42	535.77	511.82	449.78	360.48	828.47	590.31	727.88	532.74	496.59	640.85	205.16	250.55	239.48	172.8	210.44	136.68	466.5	436.38	173.76	270.18	145.94	464.77	153.09	212.57	318.33	548.94	408.67	259.13	199.02	240.67	466.16	128.9	410.17	290.78	351.81	213.43	246.05
C17H11.6d	C17H11.6	C17H11.6	5.83	1	5.83	6.87	1	1	4.38	4.33	3.39	1	9.73	1.93	3.36	2.07	5.64	9.68	9.22	14.84	1	1	14.45	8.5	4.81	6.28	1	8.33	1	3.45	1	1	4	3.64	1	1.61	12.7	1	1	10.4	16.57	2.8	8.42	4.36	11.14	1	1	1	6.26	2.65	8.04	7.42	5.37	8.32	1	3.03	3.09	6.72	1	1	2.36	2.07	9.08	1	1.54	3.29	6.52	1.21	1	1	1	1.87	2.82	5.56	7.68	6.81	4.03	10.23	1.19	1.78	5.35	1.25	3.41	6.08	5.15	1.14	1	7.3	5.59	4.17	7.11	6.68	7.87	10.74	7.68	2.99	1	1	3.19	15.06	1.19	5.55	4.19
B0361.6	B0361.6	B0361.6	32.49	22.18	26.74	24.15	49.01	1	21.99	49.33	28.56	16.73	25.25	8.96	23.36	9.24	15.48	28.63	16.98	25.37	4.63	1	3.17	18.78	22.33	27.87	24.81	30.81	9.55	25.77	17.58	26.96	28.87	34.49	21.7	33.25	15.54	10.3	13.05	17.69	17.75	11.1	28.09	13.13	17.21	40.59	5.36	2.15	14.4	28.7	19.54	30.18	15.89	15.75	34.43	36.71	27.2	43.47	1	9.4	11.02	31.81	20.17	19.87	3.65	29.33	69.59	22.45	9.75	27.97	23.69	41.48	36.89	35.24	17.7	27.47	14	15.61	26.97	11.78	35.27	16.38	27.72	18.62	38.18	18.22	15.96	13.23	12.16	20.3	29.72	15.44	13.42	18.54	5.9	15.48	33.56	54.58	13.81	25.44	24.95	23.26	16.03
D2005.6	D2005.6	D2005.6	1	1	1	3.12	1	1	3.4	1	1	1	1	1	1	14.71	1	1	1	4.7	1	1	1	1	1	1	1	1	1	1	4.3	1	1	1	1	1	1	1	1	1	1	1	1	1	1	1	1	1	1.68	5.21	5.48	1.72	1.55	1	1	1	1	1	1	1	1	1	1	1	1	1	1	1	1	1	1	1	1	1	9.06	1	4.61	1	1	1	1	1	1	1	1	1	2.14	1	2.88	1	1	1	1	1	12.37	1	1	1	1	1	1	1	1
Y59A8B.6	Y59A8B.6	prp-6	51.76	48.61	29.22	33.16	43.59	15.23	17.97	35.26	26.77	6.77	34.05	34.4	21.12	17.15	28.35	33.91	39.27	38.1	25.43	14.28	19.6	15.09	23.75	26.82	38.59	67.12	49.07	47.18	27.37	50.87	45.25	37.6	17.58	31.21	29.58	49.6	27.55	37.48	67.02	39.4	48.14	34.64	36.67	18.67	30.85	30.46	42.66	27.18	48.73	39.2	33.65	46.81	45.03	48.73	38.01	29.53	13.09	35.22	30.39	21.38	13.41	12.82	34.75	34.34	15.93	58.7	7.09	46.18	38.57	33.7	75.08	37.94	31.12	14.27	33.63	30.62	32.66	11.56	49.34	25.64	41.26	38.74	33.09	51.55	21.94	26.53	37.49	23	37.03	37.52	40.27	30.55	17.93	45.27	85.1	59.22	45.43	60.61	39.65	58.68	18.11
C08F8.3a	C08F8.3	C08F8.3	184.58	156.23	166.92	129.4	212.42	25.26	122.41	79.13	114.32	87.29	143.36	147.28	108.9	51.47	144.56	149.62	122.1	208.1	84.3	30.5	58.9	84.11	115.39	192.58	110.36	197.05	211.48	176.83	256.86	217.13	145.92	121.94	77.91	137.19	148	135.46	80.58	182.74	222.24	129.23	184.36	196.84	165.59	296.2	31.69	44.38	110.1	144.59	105.91	136.7	156.97	286.14	162.21	126.9	123.31	118.65	108.44	133.74	129.71	78.78	13.95	119.2	91.32	108.13	57.95	105.32	96.08	168.04	21.32	113.52	331.32	164.93	181.51	170.04	119.07	113.59	94.22	62.41	94.55	69.77	167.85	165.45	141.62	141.42	131.68	109.26	98.78	127.52	163.25	165.23	132.71	171.79	157.48	85.06	211.1	161.56	236.13	118.09	162.3	156.56	153.32
F56A6.1a	F56A6.1	sago-2	6.49	1.45	1.45	1	5.97	1	1.95	7.35	5.22	2.27	2.54	2.19	3.52	1	1	1.83	1.59	1.54	2.1	1	1	3.25	2.18	1	1.44	5.37	1.5	1	4.41	2.41	1.62	1.82	3.49	1	1.57	2.02	1.54	2.75	1.78	1.5	2.05	1	1.62	1	1	1	1	12.67	1.21	2.48	5.67	3.3	1	1	1	1	1	1.83	1	1	1.58	1	1	1	1	1.51	1.46	1.98	1	1	43.6	1	6.75	1	4.08	6.93	2.02	1	4.34	1	2.36	1.36	1	1	4.85	1	1	3.31	1.92	3.35	6.79	1	1	1	7.34	1	1.45	2.46	2.78	4.01	6.34
F11G11.5.1	F11G11.5	F11G11.5	257.54	143.44	272.03	219.59	217.7	2.14	380.92	138.27	332.62	151.66	350.05	480.98	414.78	63.9	305.67	340.24	377.7	367.01	122.86	43.87	33.99	284.2	275.31	346.85	372.41	424.86	409.65	409.66	428.68	348.56	360.21	302.84	49.11	475.03	294.83	104.28	62.89	374.91	239.63	293.36	328.33	409.44	287.59	455.57	3.61	9.7	250.08	302.25	253.96	229.43	230.69	367.07	353.42	4.66	446.35	293.55	185.42	210.74	421.98	1	40.6	114.54	10.9	219.58	37.97	13.19	73.78	274.51	127.67	178.58	60.2	453.36	270.17	242.72	400.77	286.31	439.84	131.72	388.6	227.02	361.88	374.45	399.28	319.69	315.2	364.89	128.32	205.35	303.49	264.48	355.86	297.38	175.53	107.26	145.83	212.21	210.34	359.61	263.33	285.14	334.72
ZK1240.2	ZK1240.2	ZK1240.2	1	1	1	1	1	1	1	1	1	1	1	1	1	1	1	1	1	1	1	1	1	1	1	1	1	1	1	1	1	1	1	1	1	1	1	1	1	1	1	1	1	1	1	1	1	1	1	1	1	4.95	1	1	1	1	1	1	1	1	1	1	1	1	1	1	1	1	1	1	1	1	1	1	1	1	1	1	1	1	1	1	1	2.83	1	1	1	1	1	1	1	1	1	1	1	1	1	1	1	1	1	1	1
Y110A7A.10	Y110A7A.10	aap-1	120.78	86.75	160.69	99.28	63.25	14.36	85.08	37.64	125.21	11.6	100.66	126.41	88.89	24.48	116.76	93.8	114.23	100.72	19.71	2.78	12.01	7.72	143.92	104.91	84.28	109.56	125.84	98.25	82.35	122.62	52.82	185.69	23.21	138.93	98.12	54.73	6.35	111.65	133.65	90.4	127.02	120.46	162.74	133.22	1	1	50.94	85.75	85.92	92.53	114.23	143.13	125.75	17.36	127.32	98.21	44.27	132.78	144.52	1.46	1	12.53	13.46	21.07	9.42	8.83	2.36	122.21	83.6	73.75	74.71	107.57	104.03	122.49	69.74	90.93	126.54	21.79	145.14	9.15	121.51	153.6	157.05	110.02	62.74	117.2	51.42	102.02	100.41	116.22	82.81	95.5	66.07	39.8	88.42	106.22	94.01	69.64	101.46	148.5	69.12
F53H4.6	F53H4.6	F53H4.6	1.29	12.65	2.33	1	1.45	1	5.02	1	1.37	1	3.2	2.68	1	1	1	2.36	2.73	2.31	1	1	1	2.93	4.2	4.15	1	1	10.88	9.22	2.76	1.5	1	1	1	3.65	1	2.48	1	1.22	1.51	6.92	2.66	10.51	2.49	8.82	1	1	7.09	3.28	2.89	4.45	1.88	2.91	1.6	1	5.83	1	1	1	3.6	1	1	1	1	1	1	1	1	1.33	11.22	7.92	1	3.63	5.27	1	6.4	4.21	4.37	6.25	4.66	1	4.56	1	1	1	4.08	2.92	6.84	2.53	4.01	4.24	4.04	1.57	1	1	1	1	13.5	4.49	1.56	6.53	1.7
F40G9.12	F40G9.12	F40G9.12	1	1	1	1	1	1	1	1	1	1	1	1	1	1	1	1	1	1	1	1	1	1	1	1	1	9.02	9.66	6.5	18.76	28.26	1	1	157.97	57.53	99.08	41.87	1	67.4	47.58	6.78	20.48	73.34	13.76	74.9	348.23	207.3	184	73.92	50.74	47.89	63.92	1	1	1	1	1	1	1	1	1	1	2.53	1	1	28.66	1	1	1	1	1	1	1	1	1	1	1	1	1	1	1	1	1	34.98	32.85	74.59	42.31	136.39	122.57	131.28	15.17	102.18	126.04	24.64	177.92	1.81	86.37	56.39	97.48	15.07	32.73	136.06
F25E5.1	F25E5.1	F25E5.1	22.17	28.16	17.13	2.18	18.65	3.7	8.65	2.73	15.49	1.19	7.63	7.38	12.72	7.67	10.95	13.81	12.35	15.89	3.96	1	1	1.11	13.61	18.06	12.39	3.69	10.19	22.7	14.91	19.35	3.78	43.1	2.49	16.93	13.78	5.59	4.16	9.02	20.42	18.61	26.64	21.13	23.44	22.9	1	1	14.52	16.42	12.3	15.84	18.59	12.89	5.46	1	9.43	8.62	1	15.6	11.09	1.21	1	1	4.17	1	1	1.16	1	11.03	1	18.86	28.94	19.06	14.87	5.54	11.53	18.37	17.22	6.48	12.61	1	15.01	6.68	18.04	18.66	12.23	12.79	11.72	17.7	11.11	18.54	16.45	11.53	12.15	3.78	26.34	39.77	10.47	12.48	16.55	16.17	17.53
F49B2.7	F49B2.7	F49B2.7	1	1	7.98	1	1	1	1	1	1	1	1	1	1	1	1	1	1	1	1	1	1	1	1.62	1	1	1	8.82	6.12	1	4.95	1	1	1	1	1	1	1	8.38	6.94	1	1	3.08	1	1	17.63	3.49	38.23	8.09	81.77	5.76	6.56	1	1	1	1	1	1	1	1	1	1	1	1	1	1	1	1	1	1	1	1	1	1	1	1	1	1	1	1	1	1	1	1	1	1	1	13.28	11.47	2.14	3.01	1	1.92	23.71	76.39	1	1	1	45.73	1	1.77	7.87
F58H7.5	F58H7.5	F58H7.5	1	1	1	1	1	1	1	1	1	1	1	1	1	1	1	1	1	1	1	1	1	1	1	1	1	1	2.49	1	4.28	1	1	1	1	1	1	1	1	1	1	1	1	1	1.98	1	1	1	1	1	1	1	1.99	1	1	1	1	1	1	1	1	1	1	1	1	1	1	1	1	1	1	1	1	1	1	1	1	1	1	1	1	1	1	1	1	1	1	1.86	1	1	1	1	1	1	1	1	6.06	1	1	2.01	1	1	1
C37F5.1a	C37F5.1	lin-1	1	1	1	1	1	1	1	1	1	1	1	1	1	1	1	1	1	1	1	1	1	1	1	1	1	1	1	2.54	1	1	1	1	1	1	1	1.7	1	1	1	1	1	1	1	1	1	1	1	1	1.84	1	1	1	1	1	1	1	1	1	1	1	1	1	1	1	1	1	1	1	1	1	1	1	1	1	1	1	1	1	1	1	1	1	1	1	1	1.72	1	2.04	1	1	1	1	1	1	1	1	1	1	1	1	1
Y46G5A.14	Y46G5A.14	Y46G5A.14	1	1	1	1	1	1	1	1	1	1	1	1	1	1	1	1	1	1	1	1	1	1	1	1	1	1	1	1	1	1	1	1	1	1	1	25.97	1	1	1	1	1	1	1	1	1	1	1	1	1	1	1	1	1	9.94	1	1	1	1	1	1	1	1	1	1	1	1	1	1	1	1	1	1	1	1	1	1	1	1	1	1	1	1	1	1	1	1	1	1	8.61	1	1	1	1	3.03	1	1	1	1	1	1	3.31
F59D12.1	F59D12.1	pcdr-1	1	1.28	1	1	1	1	3.91	1	1	1	1	1	1	1	1	1	1	1	1	1	1	1	1.24	1	1	7.65	1.3	4.28	4.79	1	1	1	1	2.9	1	6.87	1	1	1	1	1.61	1.39	1.4	6.61	7.76	1	10.93	6.41	6.79	5.79	3.58	1	1	1	1	1	1	1	1	1	1	1	1	1	1	1	1	1	1	1	1	1	1	1	1	1	1	1	1	1	1	5.7	1	7.49	1	9.53	1	1.77	4.56	3.59	5.39	12.24	1	2.85	1	1	1	3.03	1.35	8.07	2.56
F54B11.14	F54B11.14	F54B11.14	1	1	1	1	1	1	1	1	1	1	1	1	1	1	1	1	1	1	1	1	1	1	1	1	1	1	1	35.71	1	1	1	1	1	1	1	1	1	1	1	1	1	73.64	1	1	1	1	1	1	1	1	1	1	1	1	1	1	1	1	1	1	1	1	1	1	1	1	1	1	1	1	1	1	1	1	1	1	1	1	1	1	1	1	1	1	1	1	123.88	1	1	1	1	1	1	1	1	1	1	1	1	1	1
R10F2.1	R10F2.1	cdh-1	1	1	1	1.48	1	1	1	1	1	1	1	1	1	1	1	1	1	1	1	1	1	1	1	1	1	1	1	1	1	1	1	1	1	1	1	1	1	1	1	1	1	1	1	1.05	1	1	1	1	1	1	1	1	1	1	1	1	1	1	1.77	1	1	1	1	1	1	1	1	1	1	1	1	1	1	1	1	1	1	1	1	1	1	1	1	1	1	1	1	1	1	1	1	1.06	1	1	1	1	1	1	1	1	1
F37C12.10	F37C12.10	F37C12.10	1	1	1	1	1	1	1	1	1	1	1	1	1	1	1	1	1	1	1	1	1	1	1	1	1	1	1	1	1	1	1	1	1	1	1	1	1	1	1	1	1	1	1	1	1	1	1	1	1	4.2	1	1	1	1	1	1	1	1	1	1	1	1	1	1	1	1	1	1	1	1	1	1	1	1	1	1	1	1	1	1	1	1	1	1	1	1	1	1	1	1	1	1	1	1	1	1	1	1	1	4.84	1
R144.18	R144.18	R144.18	1	1	2.76	1	1	1	77.7	112.38	111.11	1	52.9	57.96	178.08	12.55	93.81	56.06	46.91	28.62	1	1	1	1	100.63	57.84	1	26.41	1	91.13	19.49	30.73	1	32.57	1	45.28	1	17.29	123.5	3.96	11.17	40.19	1	103.41	106.94	26.92	1	1	1	31.31	66.63	9.54	27.83	1	64.83	1	1	65.18	1	34.61	1	1	1	1	16.86	1	1	1	1	3.4	1	4.52	58.48	4.63	46.44	25.68	1	83.26	19.47	1	47.99	1	1	1	27.89	31.97	99.46	1	1	1	8.06	88.24	90.24	1	3.13	29.71	19.61	1	110.15	17.13	1	1	29.7
W05B2.7	W05B2.7	#N/A	1	1	1	1	1	1	3.92	1	1	1	4.83	2.74	1	1	1	1	1.36	2.52	1	1	1	1	1	1	1	1	1.61	1	1	2.24	1	5.36	1	5.59	2.1	1	1	5.1	20.37	2.84	3.16	1	2.59	5.75	1	1	1	6.05	2.66	2.87	5.91	1	1	1	3.24	1	1	1	1	1	1	1	1	1	1	1	1	1	19.27	1	1	3.19	1	6.67	1	4.61	6.26	1	2.36	1	1	1	7.17	1	1.83	7.43	2.38	6.16	9.58	5	1.31	2.41	1	1.53	1	1	1	7.94	4.53	3.37	5.45
Y48A6C.10	Y48A6C.10	Y48A6C.10	1	1	1	1	1	1	1	1	1	1	1	1	1	1	1	1	1	1	1	1	105.91	1	1	1	1	115.94	1	1	1	1	1	1	1	98.64	128.79	1	1	1	1	1	1	1	1	1	1	1	1	1	1	1	1	1	1	1	1	1	1	1	1	1	1	1	1	1	1	1	1	1	1	1	1	1	1	1	1	1	1	1	1	1	80.05	1	1	1	1	1	1	1	1	1	1	1	1	1	1	119.87	1	1	1	79.13	1
Y17G9B.7a	Y17G9B.7	fbxb-77	1	1	1	1	1	1	1	1	1	1	1.41	1	1	1	1	1	1	1	1	1	1	1	1	1	1	1	1	1	1	5.86	1	1	1	1	1	1	1	1	1	1	1	1	1	1	1	20.23	2.44	9.35	45.87	7.88	1.19	1	1	1	1	1	1	1	1	1	1	1	1	1	1	1	4.29	1	1	8.29	1	1	1	1	1.64	1	1	1	1	1	1	1	1	12.15	3.99	6.59	10.94	1	1	6.5	1	8.08	1	13.46	1	1	1	17.97	5.58	3.61	2.88
F37H8.1	F37H8.1	lir-3	1	1	9.2	1	5.96	1	8.26	1	2.42	4.73	10.94	2.39	4.5	3.46	1.88	12.63	17.57	3.43	23.96	1	1	1	4.86	11.51	1	1	10.78	6.03	12.36	1	3.14	1	1	1	2.49	1.71	1	7.58	8.94	1.61	1	12.27	1	4.56	1	1	3.05	7.29	3.96	6.86	11.34	1	6.57	1	10.97	7.31	1	1	4.35	1	4.6	1	1	10.73	1	1	1	17.56	1	1	1	4.38	10.97	15.8	2.81	8.37	1.71	1	6.49	1	3.43	1	12.72	1	1	5.98	7.61	1.51	7.84	2.58	1	1.71	1	1	8.84	1	1	4.31	8.96	5.2	5.26
F40G9.5	F40G9.5	F40G9.5	1	1	1	1	1	1	1	1	1	1	1.54	1	1	1	1	1	1	1	1	1	1	1	1	1	1	1	1.69	1	1	1	1	1	1	1	1	1	1	1	1	1	2.4	1	1	2.35	1	5.35	5.69	1	43.11	22.16	3.16	1	1	1	1	1	1	1	3.53	1	1	1	1	1	1	1	1	1	1	1	1	1	1	1	1	1	1	1	1	1	1	1	1	1	1	3.42	11.81	13.8	1	1	1	7.5	1	21.95	1	1	1	19.84	1	3.74	1
F18A12.3	F18A12.3	nep-7	1	2.08	1	1	1	1	1	1	1	1	1	1	1	1	1	1	1	1	1	1	1	1	1	1	1	1	1	1	1	2.41	1	1	1	1	2.67	1	1	1	1	1	1	1	1	1	1	1	1	1.29	1.38	1	1	1	1	1	1	1	1	1	1	1	1	1	1	1	1	1	1	1	1	1	1	1	1	1	1	1	1	1	1	1	1	1	1.99	1	1	1	1	1	1.18	1	1	1	1	2.01	1	1	1	1	1	1	1
Y52B11A.20a	Y52B11A.20	Y52B11A.20	1	1	1	1	1	1	1	1	1	1	1	1	1	1	1	1	1	1	1	1	1	1	1	1	1	1	1	1	7.83	1	1	1	1	1	1	1	1	6.54	6.83	1	5.09	20.79	17.58	5.2	1	1	1	1	1	1	1	1	1	1	1	1	1	1	1	1	1	1	1	1	1	1	1	1	1	1	1	1	1	1	1	1	1	1	1	1	1	1	1	1	1	1	8.77	1	1	3.42	1	21.29	1	14.77	4.57	1	1	6.89	1	5.5	1
D1014.8	D1014.8	spr-1	6.45	1.24	4.87	1.52	2.85	18.3	2.45	57.52	3.59	17.6	3.99	6.2	20.04	9.03	1	12.73	2.49	3.53	1	1	10.49	10.22	5.76	3.89	1	10.2	10.15	3.75	4.62	5.63	18.27	2.45	1	11.77	9.23	7.61	1	4.41	23.21	4.3	8.96	3.63	11.89	6.92	1	20.81	11.72	7.43	11.52	7.89	10.29	8.58	6.6	4.19	3.32	8.86	1	4.47	7.35	15.3	1	14.6	9.96	5.79	2.15	8.9	11.37	4.69	1	6.04	26.14	6.27	11.37	12.59	12.7	2.99	3.03	1	2.41	12.5	4.32	13.92	5.86	1	1	11.39	5.93	8.5	5.79	2	12.24	13	6.79	16.67	1.44	5.02	16.2	9.79	10.06	7.62	4.68
T05G5.8b.2	T05G5.8	vps-53	31.58	65.62	39.93	21.29	65.11	17.66	66.73	57.1	21.64	17	24.11	65.99	18.34	3.65	27.41	56.24	55.12	49.37	7.05	2.69	1	16.41	56.21	31.41	33	45.88	55.88	73.62	56.25	62.13	51.54	31.67	38.19	60.07	40.82	13.44	15.87	60.5	37.59	70.11	57.49	49.53	55.25	43.31	24.04	7.82	39.33	45.35	42.38	47.5	34	37.91	75.22	2.64	52.78	64.31	21.61	38.95	49.49	42.72	21.65	9.44	11.71	24.03	29.4	1.47	2.61	46.93	79.84	44.26	77.89	50.17	38.52	47.49	40.56	55.6	44.38	15.12	47.74	1	50.82	50.03	59.56	16.69	36.12	41.67	61.55	25.39	27.58	28.67	57.65	54.83	20.48	32.67	51.1	51.68	27.45	53.95	56.99	52.39	56.02
W03B1.9	W03B1.9	W03B1.9	1	1	1	1	1	1	1	1	1	1	1	1	1	1	1	1	1	1	1	1	1	1	1	1	1	1	1	1	1	3	1	1	1	1	1	1	1	1	1	1	1	1	1	1	1	1	1	1	1	1	1.89	1	1	1	1	1	1	1	1	1	1	1	1	1	1	1	1	1	1	1	2.53	1	1	1	1	1	1	1	1	1	1	1	1	1	1	1	1	1	1	1	1	1	1	2.5	1	1	1	1	1	1	1
ZC518.2	ZC518.2	sec-24.2	22.26	40.49	32.2	16.83	19.67	1.25	23.68	7.05	28.79	5.12	24.27	26.65	16.15	2.33	16.9	39.82	21.89	32.53	1.2	1.8	1	7.87	32.13	20.57	21.92	31.14	9.67	22.25	25.14	27.2	12.55	28.95	1.6	32.67	17.86	12.31	6.25	28.97	42.46	31.33	34.97	19.47	33.8	30.66	1	1	29.23	29.87	23.23	33.1	35.97	20.5	21.4	1	26.73	20.16	1	22.01	27.9	1	3.32	1	5.64	1.3	1.29	1	5.99	21.8	17	25.37	23.7	28.21	16.66	9.43	22.21	33.71	30.51	4.44	30.85	1.2	39.79	25.7	36.66	16.57	27.51	12.77	14.15	32	18.74	22.54	17.48	18.83	29.92	15.52	30.1	34.45	13.42	25.94	18.7	43.16	29.16
H31G24.4.2	H31G24.4	cyb-2.2	153.51	185.1	124.94	230.59	45.92	705.87	201.72	704.1	239.45	332.33	221.85	139.46	244.43	359.9	214.07	164.01	132.82	226.95	562.66	727.98	579.3	572.67	232.56	327.4	190.45	110.4	86.27	147.28	135.02	134.77	177.57	231.68	133.81	110.63	200.08	268.87	370.81	186.94	121.99	88.26	158.56	232.23	273.72	124.13	97.23	187.08	72.25	156.44	194.85	111.16	120.71	206.03	123.73	207.64	187.34	199.61	122.02	176.25	255.72	494.46	726.56	463.09	480.42	411.75	523.77	600.75	580.8	150.62	292.73	164.05	263.73	201.52	168.44	151.33	248.87	222.21	273.06	506.08	210.01	458.33	211.65	121.53	194.65	216.32	115.34	92.44	90.83	146.85	161.74	115.53	112.87	101.67	136.76	387.28	151.83	89.7	230	113.28	215.53	223.45	106.83
C10G11.13	C10G11.13	C10G11.13	1	1	1	1	1	1	1	1	1	1	1	1	1	1	1	1	1	1	1	1	1	1	1	1	1	1	1	1	1	1	1	1	1	1	1	1	1	1	1	44.37	1	135.41	1	1	1	1	1	1	1	1	1	1	1	1	1	1	1	1	1	1	1	1	1	1	1	1	1	1	1	1	1	1	1	1	1	1	1	1	1	1	1	1	1	1	1	1	1	1	25.24	1	1	1	1	1	1	1	1	1	1	70.25	1
ZK1098.12	ZK1098.12	ZK1098.12	1	1	1	1	1	1	1	1	1	1	1	4.88	1	1	1	1	1	1	1	1	1	2.72	1	1	1	1	6.11	1	1	1	1	1	1	1	1	1	6.47	5.64	6.06	1	1	15.13	1	2.66	1	1	1	3.29	1	3.95	3.27	1	4.04	1	1	1	1	1	1	1	1	1	1	1	1	1	1	1	1	1	1	1	1	1	22.85	4.63	1	1	6.86	1	1	1	1	1	1	10.89	1	1	2.13	2.07	1	1	3.03	6.78	1	1	1	1	1	2.76	7.29
C43G2.3a	C43G2.3	C43G2.3	8.1	1	1	1	1	1	1	1	1	1	1	1	1	1	1	1	1	1	1	1	1	1	1	1	1	1	1	1	1	1	1	1	1	1	1	1	1	1	1	1	1	16.96	1	1	1	1	1	1	1	1	1	1	1	1	1	1	1	1	1	1	1	1	1	1	1	1	1	1	1	1	1	1	1	1	1	1	1	1	1	1	1	8.43	1	1	1	1	1	1	1	1	1	1	1	1	1	1	1	1	1	1	1
F49C12.10	F49C12.10	F49C12.10	1.57	1	1.58	1	1	1	1	1	1	1	1	1	1	8.81	1.93	1	1	1.64	2.01	1	1	2.2	3.55	1	2.36	2.21	3.58	1	1	1.65	1	1.61	1	1	2.58	9.21	1.93	1	1.49	1	1	8.66	1.85	1	3.99	1	3.17	7.65	1.69	1.56	1	2.06	2.17	1	1	1	1	3.57	1	1	1	1	1	8.14	1	1	2.65	1	1	1	1	1.51	1.5	1	1	1	1	1	1	1	1.37	1	6.5	3.74	1	2.5	2	2.08	3.87	4.75	3	3.26	1	2.67	1	4.16	2.72	1.87	1	1	3.82
F44G3.14	F44G3.14	fbxa-143	1	1	1	1	1	1	1	1	1	1	1	1	1	1	2.98	1	1	1	1	1	1	1	1	1	1	1	6.96	1	1	1	1	1	1	1	1	1	1	1	1	1	1	1	1	1	1	1	1	2.76	1	1	1.61	1	1	1	1	1	1	1	4.37	1	1	1	1	1	1	1	1	1	1	1	1	1	1	1	1	1	2.06	1	1	1	1	5.34	1	1	1	1	1	1	1	1	1	1	1	1	1	1	1	1	1	1	1
C49H3.16	C49H3.16	C49H3.16	1	1	1	1	9.89	1	1	1	1	1	1	1	1	1	1	1	1	1	1	1	1	1	1	1	1	1	1	1	1	1	1	1	1	1	6.56	1	1	1	1	1	1	1	1	1	1	1	1	1	1	1	2.48	1	1	1	1	1	1	10.02	1	1	1	1	1	1	1	1	1	1	1	1	1	1	1	1	1	1	1	1	1	1	1	1	8.14	1	1	1	1	1	1.78	1	1	1	1	1	1	1	1	1	1	1	1
W08F4.7	W08F4.7	W08F4.7	1	1	1	1	1	1	1	1	1	1	1	1	1	1	1	1	1	1	1	1	1	1	1	1	1	11.49	1	1	1.76	1	1	1	1	1	1	1	1	1	1	1	1	1	1	1	1	1	1	1	1.93	1	1.39	2.41	1	1	1	9.98	1	1	1	1	1	32.38	1	1	1	1	16.85	1	1	1	1	1	1	1	1	1	1	1	1	1	1	1	1	1	1	1	1	1	1	1	7.31	1	1	1	1	1	1	1	1	1	1
K08F11.3.1	K08F11.3	cif-1	280.54	268.45	272.31	226.64	221.9	75.81	246.94	52.79	226.24	152.54	324.82	297.52	251.67	146.46	214.77	260.81	292.93	267.53	163.92	25.41	57.63	187.07	262.7	333.12	217.82	239.69	230.93	305.85	241.98	244.02	198.35	228.42	61.87	280.21	201.64	59.69	39.5	205.03	246.3	250.54	264.25	216.3	146.39	265.15	1.82	22.27	231.75	214.74	206.77	236.52	220.24	325.09	379.73	224.29	303.92	276.7	229.22	208.23	319.97	16.37	34.23	90.71	68.21	184.33	80.08	59.11	79.56	192.53	280.95	193.08	209.89	319.91	260.83	238.95	303.08	270.92	279.55	182.2	329.32	28.18	322.37	208.34	199.37	143.02	215.31	197.57	202.67	185.26	206.81	278.36	171.42	138.9	128.68	180.57	137.26	234.5	70.87	255.11	191.26	207.31	208.13
F25B3.6	F25B3.6	rtfo-1	89.07	76.19	67.14	54.8	66.79	32.36	43.68	219.76	54.99	57.46	46.69	62.87	64.54	22.77	55.88	60.56	61.46	53.03	63.5	35.44	26.34	68.36	55.41	60.5	72.23	85.56	87.04	95.69	100.03	89.29	72.03	68.57	35.43	65.33	61.28	49.26	48.05	86.97	79.23	68.99	87.02	76.69	84.98	85.77	28.61	41.03	82.73	90.88	73.66	72.33	104.82	58.42	64.92	60.27	54.48	97.4	16.94	39.54	77.22	39.09	24.23	19.66	29.04	41.99	49.83	30.11	38.9	65.83	87.09	60.25	66.96	51.75	67.5	45.66	57.11	67.82	65.72	51.27	77.7	26.75	81.97	89.86	82.67	51.87	86.5	51.23	61.85	77.44	64.79	56.23	58.73	80.31	62.88	131.16	117.98	67.67	48.88	75.03	71.08	91.63	88.38
C49F5.6	C49F5.6	C49F5.6	38.99	1.32	22.02	15.34	20.55	10.99	16.91	35.6	18.3	14.99	36.5	23.35	19.72	1	21.57	49.48	30.89	27.99	20.19	1	2.66	14.52	27.19	23.41	24.4	33.46	26.88	17.37	21.93	21.25	21.39	42.05	1.41	26.23	27.57	13.81	4.81	28.7	36.96	8.93	25.37	18.51	41.64	23.74	1	1	13.5	16.87	14.65	10.65	22.3	29.93	14.94	4.22	7.95	23.02	14.8	26.81	23.41	1.28	1.63	24.93	1.57	3.82	28.23	7.86	1	9.13	54.43	31.3	73.54	18.9	20.26	37.49	27.35	31.26	19.83	13.39	35.48	18.33	27.48	13.38	10.32	18.52	16.71	18.33	10.7	19.63	15.39	16.51	42.96	19.61	18.44	11.49	60	25.95	21.95	15.17	27.99	19.56	20.46
F10A3.17	F10A3.17	F10A3.17	1	1	1	1	1	2.06	1	1	1	1	1.41	3.42	1	2.42	1	1	1	1	1	1	1	7.39	3.51	1.63	1	2.5	1	2.32	1	1	1	1	1	1	1	1	2.52	1	8.33	1	1.54	1	1	5.13	3.43	1	1	1	1.86	3.78	1.95	1	1	1	1	1	1	2.05	1.97	9.24	1	1	1	1.65	1	1	7.73	1	1	1	1	1	1	1	1.78	1	1	2.76	1	1.85	1	2.93	1	1	1	2.86	3.44	1	1	2.03	6.49	2.86	1	4.68	1	1	1	2.43	2.25	1	1
F12F6.3a.2	F12F6.3	rib-1	36.02	31.83	35.81	48.34	33.05	75.22	21.01	7.84	66.81	48.29	53.38	49.98	69.4	21.06	54.22	76.68	43.2	36.15	46.39	50.39	30.57	37.37	39.67	45.31	21.9	14.29	22.49	22.36	29.11	13.42	14.18	15.48	30.57	31.53	24.08	14.68	7.32	28.06	21.02	57.69	19.67	40.12	44.92	28.21	1.67	22.08	4.93	17.45	17.82	27.36	27.62	39.92	31.41	72.16	31.04	11.38	67.23	18.11	50.72	38.98	54.07	44	32.41	20	95.45	33.19	39.56	63.75	1	42.89	13.89	37.72	56.63	23.86	35.84	40.37	34.56	40.99	25.67	28.9	50.54	28.6	18.29	28.78	20.15	27.04	27.64	37.32	9.49	30.74	22.52	23.59	24.44	31.03	17.74	12.39	19.82	19.54	24.89	18.5	36.84
H12I13.4	H12I13.4	fbf-1	191.26	22.07	118.1	229.03	114.29	7.53	184.83	13.39	126.72	52.17	145.3	248.6	86.34	34.95	89.46	145.65	179.29	115.93	89.4	11.94	12.49	92.49	148.72	237.23	111.02	119.55	75.43	122.34	119.42	85.11	81.26	44.49	14.63	71.71	72.13	2.45	45.98	74.9	114.97	97.5	40.86	50.91	48.32	79.16	1.47	1.61	24.09	56.12	67.84	45.76	38.64	82.77	36.38	49.44	103.1	42.15	24.29	59.29	181.22	8.38	1	12.07	25.45	59.59	31.95	78	13.64	115.89	100.09	96.5	174.49	110.58	157.47	155.2	129.31	123.31	112.39	68.73	157.42	85.97	178.41	79.65	53.5	26.28	44.72	88.8	41.82	19.45	70.65	163.95	48.51	8.56	123.36	21.2	37.18	71.46	56.63	36.58	45.47	106.44	14.09
Y67H2A.2c	Y67H2A.2	Y67H2A.2	480.71	415.9	340.91	406.78	416.76	227.83	282.04	54.76	290.96	199.83	340.34	383.41	317.4	306.68	281.44	302.03	338.51	323.08	138.51	116.35	110.68	160.16	351.85	380.84	334.04	519.85	513.86	394.19	460.02	399.21	295.92	446.49	287.95	343.39	341.86	261.29	157.19	479.84	499.11	378.11	452.53	361.08	295.26	365.45	1.63	93.12	273.33	300.7	327.41	297.08	426.61	346.14	356.09	76.03	363.89	432.14	309.26	273.99	302.46	113.44	130	190.57	160.96	98.05	130.27	150.82	183.67	380.4	493.63	463.86	942.66	370.15	393.4	376.59	245.76	266.12	229.11	203.69	295.81	254.9	357.75	401.56	320.16	417.87	343.81	318.45	302.01	335.12	285.45	484.7	315.97	296.46	340.68	202.35	522.47	267.38	462.72	308.83	354.87	400.29	420.68
K09G1.1d	K09G1.1	K09G1.1	1	1	1	1	1	1	1	1	1	1	1	1	1	1	1	4.68	1	1	1	1	1	1	1	1	1	1	1	1	1	1	1	1	1	1	1	1	1	1	1	1	1	1	1	1	8.65	1	5.43	1	6.9	1.54	6.79	1	1	1	1	1	1	1	1	1	1	1	1	1	1	1	1	1	1	1	1	1	1	1	1	1	1	1	1	1	1	1	1	1	1	1	12.49	1	1.4	1	1	1.72	1	2.07	1	1	1	1	1	1.61	1
F27E11.1	F27E11.1	slc-28.1	1	1	1	1	1	1	1	1	1	1	1	1	1	1	1	1	1	1	1	1	1	1	1	1	1	1	1	1	1	1	1	1	1	1	1	1	1	1	1	1	1	1	1	1	1	1	1.46	1	1	1	1	1	1	1	1	1	1	1	1	1	1	1	1	1	1	1	1	1	1	1	1	1	1	1	1	1	1	1	1	1	1	1	1	1	1	1	1	1	1	1	1	1	1	1	1	1	1	1	1	1.55	1
F38H4.9.2	F38H4.9	let-92	133.72	89.36	126.67	99.99	104.3	13.87	128.51	230.24	151.3	33.88	140.04	126.66	127.31	45.71	141.83	131.87	176.07	163.41	47.73	12.24	15.72	121.69	161.82	179.99	111.33	106.35	119.56	181.34	122.4	180.52	130.12	125.25	20.18	141.14	97.16	57.89	65.88	94.09	153.47	74.75	186.19	168.01	227.37	212.56	14.99	17.67	170.96	212.61	173.8	160.18	225.25	112.62	120.46	69.53	122.13	101.54	91.39	136.71	220.58	13.88	31.55	55.59	72.55	69.53	37.63	88.43	7.4	86.86	104.35	93.94	46.92	133.47	127.26	118.62	155.34	191.57	188.67	59.85	148.35	49.97	191.51	112.44	159.41	141.99	128.03	119.88	140.59	113.18	116.26	137.64	118.81	143.94	107.04	148.43	172.63	61.83	56.31	157.42	197.9	227.5	186.53
Y38E10A.24.1	Y38E10A.24	Y38E10A.24	1	1	10.46	12.09	5.57	1	28.29	1	16.33	23.12	8.56	30.06	1	26.48	1	14.23	20.36	11.49	1	1	1	34.26	19.81	3.91	21.38	14.86	46.34	26	19.28	1	69.89	1	1	9.25	34.53	1	23.3	15.97	43.86	6.37	45.15	9.03	38.43	43.25	1	88.43	24.27	17.03	34.65	27.53	12.37	9.25	10.37	46.17	47.22	1	1	1	25.92	16.31	1	1	41.87	1	34.51	30.23	1	7.08	1	8.77	41.58	13	8.85	13.57	40.69	70.82	23.09	1	34.19	14.29	73.37	32.22	55.14	10.22	40.46	25.33	45	80.66	26.83	13.85	1	20.16	14.65	13.36	1	63.93	1	25.3	17.18	38.67	18.15
W03B1.4a	W03B1.4	sars-2	64.17	30.21	20.25	31.62	13.94	5.22	30.2	4.7	49.53	8.79	25.4	18.77	1.69	15.81	9.98	21.15	16.09	33.1	45.11	1	1	7.19	17.02	34.02	18.36	4.88	19.86	47.28	34.75	25.46	13.46	24.77	31	23.84	27.06	10.74	13.97	11.47	21.28	32.91	21.4	16.15	15.14	29.21	2.21	4.22	22.44	20.57	29.82	12.06	28.54	18.8	27.76	1	28.04	26.04	1	23.62	47.51	8.3	37.08	6.56	1	18.82	1	10.84	1	38.01	30.81	9.03	30.07	23.51	27.23	10.69	23.95	31.13	37.18	21.3	32.2	40.48	30.82	54.79	6.64	28.53	17.16	11.48	14.49	30.39	22.54	20.1	17.09	35.97	7.1	15.13	53.38	4.89	22.23	13.24	28.31	21.92	15.63
D2024.1	D2024.1	D2024.1	1	1	1	1	1	1	1	1	1	1	1	1	1	1	1	1	1	1	1	1	1	1	1	1	1	1	1	1	1	3.06	1	1	1	1	1	1	1	1	1	1	1	1	1	4.95	1	1	1	1	1	1	1	1	1	1	1	1	1	1	1	1	1	1	1	1	1	1	1	1	1	1	1	1	1	1	1	1	1	1	1	1	1	1	1	1	1	1	1	1	1	1	7.84	1	1	1	1	1	1	1	1	1	1
ZK1053.5	ZK1053.5	scrm-2	1	1	1	1	1	1	1	1	1	1	1	1	1	1	1	1	1	1	1	1	1	1	1	1	1	1	1	1	1	1	1	1	1	1	1	1	1	1	1	1	1	1	1	1	1	1	1	1	1.31	1	1	1	1	1	1	1	1	1	1	1	1	1	1	1	1	1	1	1	1	1	1	1	1	1	1	1	1	1	1	1	1	1	1	1	1	1	1	1	1	1.37	1	1	1	1	1	1	1	1	1	1	1
K07E3.8a	K07E3.8	vem-1	4.96	15.05	2.14	6.92	10.23	15.17	9.9	3.25	16.65	1	22.23	11.87	12.02	7.89	17.55	9.38	7.79	10.54	6.01	10.22	2.82	8.76	17.69	19.56	5.03	9.4	22.13	16.27	6.09	17.2	13.69	8.83	10.64	12.46	14.3	1	8.4	6.17	2.47	9.96	12	6.07	13.61	9.7	12.88	6.96	3.15	5.12	11.33	14.95	1.57	8.34	12.66	1	5.2	6.29	1	12.46	11.58	33.37	14.89	21.47	18.94	3.36	20.44	19.17	27.19	33.56	1	6.81	33.33	16.14	4.97	17.55	9.57	10.02	5.49	1	5.31	1	17.33	11.61	11.23	2.09	10.76	15.88	6.95	2.61	15.27	6.79	10.94	11.46	1	9.84	1	23.74	10.1	9.67	7.84	13.59	25.55
Y71G12B.30c	Y71G12B.30	Y71G12B.30	1	1	1	3.37	1	19.77	1	1	1	17.61	1	1	3.88	1	6.87	1	1	1	31.64	1	1	1	1	1	1	1	7.92	1	1	1	1	1	1	2.98	1	1	1	1	3.34	1	20.34	11.21	1	7.96	1	5.89	4.92	1	5.53	1	5.77	1	1	1	1	1	1	16.78	1	39.42	1	1	1	14.02	1	1	1	1	1	7.96	1	4.02	1	1	1	7.12	1	1	2.73	1	1	1	1	1	1	5.33	2.21	1	7.17	4.4	3.39	1	1	4.97	1.65	1	1	11.46	1	6.16	6.73
F14B4.1	F14B4.1	F14B4.1	1	1	1	8.34	13.69	1	4.86	1	13.46	1	7.09	3.32	1	1	1	4.62	3.63	7.11	1	1	1	1	5.94	1	10.25	1	7.95	15.11	1	10.1	19.79	32.49	1	5.31	9.55	4.46	1	9.75	1	1	7.39	4.68	6.03	3.18	1	1	3.97	3.84	36.54	30.82	3.46	1	4.38	13.11	6.61	1	1	1	1	1	1	1	1	1	12.09	10.74	1	22.53	1	8.02	40.36	5.07	5.66	1	1	5.79	1.93	1	8.04	1	5.99	1	7.5	1	1	1.95	6.46	9.79	10.86	14.4	5.2	12.51	1	7.74	28.59	1	1	14.01	9.89	8.08	11.59
F49E12.12	F49E12.12	F49E12.12	1	1	1	1	1	1	1	1	1	1	1	1	1	1	1	1	1	1	1	1	1	1	1	1	1	1	1	1.42	1	1	1	1	1	1	1	1	1	1	1	1	1	1	1	1	1	1	1	1	1.28	1	1	1	1	1	1	1	1	1	1	1	1	1	1	1	1	1	1	1	1	1	1	1	1	1	1	1	1	1	1	1	1	1.37	1	1	1	1	1	1	1	1	1	1	1	1	1	1	1	1	1	1	1
T19C3.8	T19C3.8	fem-2	58	95.79	79.02	71.31	38.7	60.23	51.59	38.53	57.9	44.96	64.71	88.86	48.65	48.98	57.24	64.52	40.84	52.57	43.88	18.81	27.17	65.14	54.28	68.27	58.43	67.72	38.26	61.73	48.33	70.05	48.65	132.12	32.32	69.7	45.72	55.9	36.5	76.63	39.31	58.24	58.81	50.92	45.47	51.48	1.61	12.9	14.8	59.97	55.1	56.28	65.11	69.03	41.19	57.74	50.56	65.91	1	48.61	65.58	30.08	44.91	50.23	35.09	40.77	42.09	48.29	107.16	31.35	100	58.63	88.39	55.09	52.55	77.27	51.5	59.08	44.25	54.45	92.8	88.78	52.85	72.16	79.79	69.69	31.46	38.08	38.26	26.63	60.4	60.15	48.61	44.24	61.3	39.51	81.41	62.05	45	42.93	48.96	65.53	64.12
C45G7.5	C45G7.5	cdh-10	1	1	1	1	1	1	1	1	1	1	1	1	1	1	1	1	1	1	1	1	1	1	1	1	1	1.63	1	1	1	1	1	1	1	1	1	1	1	1	1	1	1	1	1	1	1	1	1.65	1	1.04	1	1	1	1	1	1.9	1	1	1	1	1	1	1	1	1	1	1	1	1	1	1	1	1	1	1	1	1	1	1	1	1	1	1	1	1	1	1	1	1	1.92	1	1	1	1.46	1	1	1	1	1	1	1	1
F25D7.4	F25D7.4	maph-1.2	19.73	46.31	51.89	104.33	31.14	11.39	61.93	24.94	48.67	26.7	60.84	55.7	44.16	13.66	51.34	35.25	40.45	50.38	39.85	1	14.11	17.99	45.67	64.83	32.38	6.22	6.3	13.05	23.65	5.6	1.43	8.05	12.27	21.89	16.95	7.08	22.41	18.37	5.94	22.27	21.12	17.23	22.24	9.82	1	1	8.76	25.81	18.03	9.26	15.26	34.07	37.17	47.8	28.08	22.81	75.99	26.98	20.66	6.32	32.11	20.99	53.49	60.18	15.62	23.75	10.82	52	20.92	24.08	102.45	29.35	50.78	44.86	39.22	40.38	59.56	66.41	55.39	34.43	52.01	1.15	21.77	5.76	12.14	24.89	5.07	21.28	21.45	37.78	20.73	6.33	7.87	15.25	11.57	4.61	3.78	19.88	16.06	10.01	10.35
Y40G12A.1	Y40G12A.1	ubh-3	76.73	137.24	202.69	107.49	153.41	77.63	103.62	279.21	143.33	101.33	177.95	130.84	86.96	47.1	109.67	96.26	113.77	113.44	30.07	1	87.06	59.4	140.58	106.48	97.87	180.04	286.81	149.2	155.81	208.5	164.75	178.92	93.41	188.65	126.49	138.83	78.84	133.81	146.94	169.08	161.98	231.81	127.81	162.78	16.66	24.41	121.47	144.62	132	134.47	145.3	172.6	177.31	61.43	185.45	118.81	55.87	110.46	118	43.11	70.74	87.88	31.16	72.75	41.95	91.04	65.92	146.41	238.18	99.86	35.29	80.16	118.38	109.98	102.06	88.03	143.76	82.39	136.77	75.28	175.29	178.72	101.33	140.66	149.64	154.91	98.3	187.72	150.21	132.7	136.89	150.22	111.83	133.08	208.52	131.83	67.36	140.98	136.56	148.75	178.86
B0034.3c	B0034.3	casy-1	22.75	21.77	4.85	3.54	1	14.54	4.58	5.36	11.96	24.68	19.71	17.08	16.55	30.49	25.19	11.86	10.54	28.07	10.31	1.83	1	10.95	5.92	7.8	10	8.02	12.01	20.37	18.87	13.88	7.84	21.37	26.59	21.19	35.62	29.44	1	12.46	28.13	14.64	17.91	32.14	24.09	28.33	23.49	40.26	11.43	23.59	13.05	35.8	24.15	9.55	25.73	15.03	15.27	37.19	1	13.22	5.76	12.13	53.19	26.88	4.25	11.45	29.02	12.71	20.76	21.07	1	15.08	1.22	14.36	19.96	14.01	9.44	15.61	6.03	8.13	7.45	28.49	13.13	32.34	19.09	26.47	7.84	21.44	14.1	22.44	23.11	18.6	37.39	16.47	9.3	17.04	12.87	36.9	31.86	13.53	11.66	24.24	5.56
Pseudogene:F44F1.1	F44F1.1	F44F1.1	1	1	1	1	1	1	1	1	1	1	1	1	1	1	1	1	1	1	1	1	1	1	1	1	1	1	1	1	1	2.1	1	1	1	1	1	1	1	1	1	1	1	1	1	1	1	1	1	1	1	1	1	1	1	1	1	1	1	1	1	1	1	1	1	1	1	1	1	1	1	1	1	1	1	1	1	1	1	1	1	1	1	1	1	1	1	1	1	1	1	1	1	1	1	1	1	1	1	1	1	2.31	1
C44B7.10.2	C44B7.10	acer-1	111.05	168.98	232.02	146.45	117.68	20.43	180.12	146.41	129.09	76.98	176.64	270.78	152.03	61.95	132.85	137.21	157.47	189.93	32.34	9.44	17.92	44.47	178.24	174.89	132.31	77.7	122.82	130.44	148.16	94.11	117.1	129.61	28.66	88.85	68.31	69.77	25.68	80.07	107.8	79.18	145.36	126.41	118.14	110.42	1.71	40.69	108.29	108.76	101.82	95.61	104	177.41	230.61	90.87	184.68	189.25	101.47	158.46	235.54	18.66	20.85	67.37	63.31	88.81	66.42	43.87	38.32	192.36	115.36	100.56	84.56	214.3	153.09	154.09	140.04	153.74	165.36	84.07	193.17	65.45	206.26	77.6	106.85	91.44	59.55	133.72	75.58	111.4	103.91	103.26	113.82	110.47	63.25	79.1	39.88	40.84	107.05	100.19	114.01	94.04	83
D1044.2c	D1044.2	dex-1	5.26	1	4.91	1.26	13.7	1	1.24	1.44	2.59	1	1	1.29	2.87	6.7	1	1.45	4.75	2.92	1	1	1	1	1	2.62	1.13	1.61	1.13	1.64	2.72	5.16	1	1	1	1.95	3.75	1	1	4.09	5.79	1	1	3.47	7.99	1	1	1	1.41	5.04	6.22	10.99	9.72	5.27	4.07	1	3.59	10.54	1	1	1.84	1	1	1	1	1.3	1	1	1	1.77	1	1	1.25	3.56	1	3.18	1	1.75	1	6.71	4.14	1	4.17	1	1	10.75	1	4.75	3.29	5.01	4.9	4.04	3.5	1.15	5.66	1.11	1	1	1	3.04	1	1.74	2.63
F21H12.8	F21H12.8	F21H12.8	1	111.65	1	1	1	1	1	1	1	1	1	1	1	1	1	1	1	30.45	1	1	1	6.52	1	1	1	1	30.65	1	1	1	1	1	1	1	1	71.04	1	132.44	1	1	1	1	12.36	11.95	1	1	1	1	1	1	1	1	1	74.64	1	1	1	46.09	1	1	1	1	1	105.31	1	1	1	1	1	1	1	1	1	1	1	39.89	1	1	1	1	1	20.68	145.35	1	1	1	1	1	1	1	30.41	1	60.19	1	1	1	1	1	1	1	1
F22B8.3	F22B8.3	F22B8.3	1	1	1	1	1	1	1	1	1	1	1	1	1	1	1	1	1	1	1	1	1	1	1	1	1	2.66	5.14	1	1	2.2	1	1	1	4.01	6.04	1	1	1	1	1	1	1	1	3.29	1	1	1.99	1	2.91	3.57	4.68	1	1	1	1	1	1	1	1	1	1	1	1	1	1	1	1	1	1	1	1	1	1	1	1	1	1	1	1	1	1	1	2.26	1	1	5.81	1	1	1.44	1.77	2.22	1.69	1	1.51	1	1	1	1.8	1	5.06	4.08
F35C12.3c	F35C12.3	F35C12.3	1	1	1	1	1	1	1	1	1	1	6.87	1	1	1	1	1	1	1	1	1	1	1	1	1	1	1	1	1	1	1	1	1	1	1	1	1	1	1	1	1	1	1	1	1	1	1	1.73	1	9.29	5.64	4.27	1	1	1	1	1	1	1	1	1	1	1	1	1	1	1	1	1	1	1	1	1	1	1	1	1	1	1	1	1	1	1	1	1.3	1	1	2.79	1.3	1.54	1	15.89	1	1	1	1	1	1	1	1	1	1
R06B9.6	R06B9.6	mig-14	27.64	21.76	40.36	30.53	57.08	1.52	22.78	6.47	30.6	12.07	42.09	22.81	17.08	1	28.33	21.16	10.99	15.85	4.71	1	8	18.63	22.63	22.64	28.77	34.96	30.83	26.21	10.96	22.03	27.68	32.62	1	49.16	31.67	7.33	9.16	52.03	59.24	35.08	34.34	27.49	37.31	23.73	1	8.7	30.41	42.46	29.41	18.68	33.65	39.36	28.35	7.68	24.36	13.62	1	25.43	42.37	14.24	4.97	1	1	5.08	9.77	10.67	1	28.24	33.15	25.36	12.39	18.81	30.45	31.56	24.76	41.76	29.02	24.6	59.1	8.9	38.54	52.57	34.35	36.89	13.27	19.34	34.01	17.83	33.14	23.31	12.77	8.67	47.76	21.8	61.61	16.24	26.9	31.12	24.6	24.64	37.35
T07C4.11b	T07C4.11	jmjd-4	1	1	1	1	1	1	1	1	1	1	1	1	1	1	1	1	1	1	1	1	1	1	1	1	1	7.95	3.46	1	1	1.5	1	1	1	1	1	1.56	1	1	1	1	1	2.93	2.28	1	1	1	5.07	1	1	10.43	1	1	1	1	1	1	1	1	1	1	1	1	1	1	1	1	1	1	1	1	1	1	1	1	1	1	1	1	1	1	1	1	1	3.51	1	1	1.75	1	1	1	1	1	2.13	1	1	1	1	6.95	3.88	1.96	3.97
F54G8.3	F54G8.3	ina-1	28.71	21	5.99	12.66	15.63	4.64	11.41	25.86	7.91	10.56	19.63	8.13	12.49	1	32.86	23.91	15.82	21.18	12.69	11.35	3.11	4.19	18.39	22.86	5.49	20.95	17.69	26.36	21.94	18.26	26.23	14.88	5.14	9.48	21.45	7.91	5.22	18.41	42.45	18.75	14.02	26.33	40.17	39.44	6.9	6.67	11.06	30.17	18.48	19.32	12.4	25.81	22.12	4.3	4.69	36.33	20.08	17.52	18.39	1	1	1	1	4.99	8.18	7.35	1.14	5.97	8.45	20.92	43.75	11.03	12.75	18.56	20.35	19.4	15.63	1	18.07	14.65	19.85	9	20.19	13.23	10.77	16.36	9.71	6.3	12.38	30.03	13.75	22.29	27.71	9.13	21.82	8.33	52	14.3	28.87	22.66	16.42
E01G4.3b.2	E01G4.3	E01G4.3	98.87	8.63	110.68	156.91	41.93	65.27	85.46	81.14	56.68	95.96	94.39	113.78	67.73	48.15	127.69	133.12	98.92	88.72	22.29	11.23	83.06	112.95	125.99	152.8	65.12	78.45	118.02	177.61	130.85	163.06	45.65	98.2	53.88	120.29	158.37	76.34	16.01	141.73	254.36	118.97	120.26	135.04	148.78	110.56	218.66	76.42	75.52	97.72	186.68	154.01	146.27	118.61	141.44	79.49	169.08	222.92	229.51	154.06	148.41	3.32	3.62	9.01	37.32	55.75	155.42	65.4	97.82	101.67	1	126.29	79.8	77.08	58.57	67.49	142.45	161.01	124.8	39.9	130.46	7.33	130.3	223.14	173.19	110.62	136.34	112.5	95.02	58.13	132.09	111.43	172.44	31.39	69.41	139.5	109.85	128.79	103.69	194.01	120.28	71.74	92.01
T04D3.4a	T04D3.4	gcy-35	1	1	1	1	1	1	1	1	1	1	1	1	1	1	1	7.49	1	1	1	1	1	1	1	1	1	1	1.46	1	1	1.46	1	1	1	1	3.46	1	1	1	1	1	1.23	1	1	1	5.02	1	2.11	1	1.62	3.4	1	1	1	1	1	1	1	7.24	1	1	1	1	1	1	1	1	1	1	1	1	1	1	1	1	1	1	1	1	1	1	1	1	1	5.68	1	1	1	1	1	2.65	1	1	1	4.97	1	1	1	1	1	1.88	1
Y71A12B.15	Y71A12B.15	Y71A12B.15	1	1	1	1	1	1	1	1	1	1	1	1	1	1	1	1	1	1	1	1	1	1	1	1	1	1	1	1	1	1	1	1	1	1	1	1	1	1	1	1	1	1	1	1	1	1	2.01	1	1.68	1	1	1	1	1	1	1	1	1	1	1	1	1	1	1	1	1	1	1	1	1	1	1	1	1	1	1	1	1	1	1	1	1	1	1	1	1	1	1	1	1	1	1	1	1	1	1	1	2.65	1	1.2	1
F40H6.6	F40H6.6	F40H6.6	1	1	1	7.31	1	1	1	1	1	1	1	1	1	1	1	1	1	1	1	1	1	1	1	1	1	1	1	1	1	1	1	1	1	1	1	1	1	1	1	1	1	1	1	1	1	1	1	1	7.05	1	1	1	1	1	1	1	1	1	1	1	1	1	1	1	1	1	1	1	1	1	1	1	1	2.65	1	1	1	1	1	1	1	1	1	1	1	1	1	1	1	1	1	1	1	1	1	1	8.19	1	1	1	1
F14H12.4b	F14H12.4	cst-1	8.45	4.36	11.78	1	15.3	2.2	8.52	3.98	6.92	1	4.68	8.83	9.5	1	16.19	4.61	5.1	11.91	5.42	1	2.71	3.58	11.11	11.22	1	3.93	8.52	14.19	9.69	11.17	9.02	10.63	3.61	17.42	12.49	7.57	1.86	11.89	13.85	4.79	9.19	5.52	7.61	12.58	1	2.8	14.56	2.34	18.81	23.06	11.86	2.81	11.06	1	2.63	4.18	1	7.86	9.95	1	1	1	1	3.19	1	1	11.43	7.04	1	3.25	11.45	9.69	1.66	23.54	4.94	19.71	9.74	5.78	9.28	9.85	13.21	1.47	9.51	7.05	1	9.97	23.24	15.84	11.38	6.12	13.91	7.29	7.8	4.67	11.49	5.13	13.66	8.55	7.88	10.92	5.56
Y53F4B.15	Y53F4B.15	trip-4	77.94	65.5	62.81	52.11	134.88	74.61	97.71	22.32	56.6	55.35	117.17	101.08	46.09	57.26	62.34	103.41	85.3	71.65	119.17	1	135.66	89.6	79.32	102.17	57.87	123.04	106.35	97.14	101.11	141.58	31.78	136.92	42.07	177.99	82.94	52	51.56	123.22	33.67	105.54	92.2	152.52	80.44	81.85	16.58	39.78	134	137.5	121.06	114.16	81.46	96.48	142.21	4.67	110.67	101.23	60.93	13.88	85.52	78.4	81.46	27.11	69.97	42.48	64.21	43.07	52.61	93.19	1	128.01	47.57	119.2	65.52	55.17	68.33	76.56	72.98	46.3	59.56	41.28	72.89	119.76	115.39	58.86	118.68	165.14	89.01	93.53	109.45	105.38	88.07	135.35	57.56	74.87	22.99	24.06	27.82	115.6	110.41	65.42	119.3
T26A5.2a	T26A5.2	T26A5.2	46.33	14.46	19.51	27.79	18.57	6.02	33.2	6.48	26.42	5.95	26.05	41.05	34.8	12.53	28.72	39.57	45.62	50.48	16.83	1	3.2	20.17	31.91	37.26	34.56	44.62	34.1	22.53	39.06	33.09	50.18	17.38	2.13	52.76	32.59	9.64	7.88	47.49	39.12	16.85	38.33	42.74	16.82	16.99	1	17.82	21.36	36.7	25.82	30.95	23.28	50.83	24.54	1	34.46	40.56	13.83	28.16	43.52	1	1	13.8	1.34	33.61	15.97	16.19	10.6	35.9	25.71	24.13	24.52	45.07	21.41	21.21	30.23	30.94	53.23	20.57	27.85	26.22	40.97	24.61	22.55	22.37	22.98	34.3	22.54	29.48	25.47	30.6	37.65	24.43	5.18	18.4	35.95	66.19	28.93	24.96	28.04	38.2	36.53
C47E8.4c	C47E8.4	C47E8.4	74.53	142.61	22.52	49.14	29.78	15.36	50.26	120.86	66.84	74.23	37.3	94.71	25.19	25.34	35.08	1	40.96	37.72	15.78	1	30.68	33.75	45.04	62.12	21.94	18.28	74.45	53.79	91.6	33.87	43.01	218.47	47.03	32.25	47.41	53.05	32.38	52.9	28.45	39.06	71.01	38.21	42.18	84.79	1	1	65.97	59.9	16.82	22.96	65.35	1	50.64	53.29	1	67.45	1	43.63	29.95	12.95	11.36	17.32	1	27.07	27.95	1	28.69	20.6	1	66.1	10.47	16.56	26.26	10.09	23.04	9.65	1.28	16.47	77.98	43.29	93.58	77.93	16.31	57.29	1	56.57	63.17	30.27	31.48	67.1	96.04	35.24	7.94	73.29	59.26	10.86	15.12	110.01	38.47	48.55	63.97
T11F9.18	T11F9.18	srh-1	1	1	1	1	1	1	1	1	1	1	1	1	1	1	1	1	1	1	1	1	1	1	1	1	1	1.42	1.47	1	1	1	1	1	1	3.22	1	1	1	1	1	1	1	1	1	1	5.96	1	1	2.12	1	1	1.2	1	1	1	1	1	1	1	1	1	1	1	1	1	1	1	1	1	1	1	1	1	1	1	1	1	1	1	1	1	1	1	2.87	1	1	1	1	1	1	1	1	1	1	1	1	1	1	1	2.54	3.14	1
F14F7.1	F14F7.1	col-98	1	1	1	1	4.09	1	1	1	1	1	1	1	1	1	1	1	1	1	1	1	1	1	1	1	1	1	1	1	1	1	1	1	1	1	1	1	1	1	1	1	1	1	1	4.78	1	1	1	1	1	2.7	1	1	1	1	1	1	1	1	1	1	1	1	1	1	1	1	1	1	1	1	1	1	1	1	1	1	1	1	1	1	1	1	1	1	1	1	1	1	1	1	1	7.22	1	1	1	1	1	1	1	1	1
C18B2.2	C18B2.2	C18B2.2	1	1	1	1	1	1	1	1	1	1	1	1	1	1	1	1	1	1	1	1	1	1	1	1	1	1	1	1	1	1	1	1	1	1	1	1	1	1	1	1	1	1	1	1	1	1	1	1	1	1	1.51	1	1	1	1	1	1	1	1	1	1	1	1	1	1	1	1	1	1	1	1	1	1	1	1	1	1	1	1	1	1	1	1	1	1	1	1	1	1	1	1	1	1	1	1	1	1	1	1	1	1.24
Y53G8B.4a	Y53G8B.4	nipa-1	20.11	16.75	26.24	17.62	27.99	18.35	35.91	13.31	40.27	11.19	51.49	38.94	46.37	35	13.96	27.68	43.78	52.19	2.48	1	36.17	29.71	33.24	47.37	11.83	13.64	26.08	19.59	30.59	11.49	29.13	4.41	13.12	29.85	30.36	36.31	8.1	25.73	22.44	30.61	36.86	35.36	23.29	50.57	2.02	1.93	15.68	32.01	28.99	25.72	32.48	40.37	32.99	62.77	31.32	52.2	70.48	55.2	33.48	64.18	2.73	55.11	52.01	74.87	9.28	19.72	18.49	12.37	1	42.67	2.31	20.63	30.78	27.02	48.15	33.18	43.76	8.21	34.49	4.49	41.62	22.01	61.12	31.91	17.21	27.67	3.05	9.24	31.83	16.24	30.57	15.11	41.14	27.81	43.2	10.84	13.53	30.64	24.07	30.82	9.57
F55H12.2	F55H12.2	F55H12.2	1	1	1	1	1	1	1	1	1	1	1	1	1	1	1	1	1	1	1	1	1	1	1	1	1	1	1	1	1	1	1	1	1	1	1	1	1	1	1	1	4.33	1	1	1	1	1	1	1	1.86	1	1	1	1	1	1	1	1	1	1	1	1	1	4.2	1	1	1	1	1	1	4.65	1	1	1	1	1	1	1	1	1	6.96	1	1	1	1	1	1	1	1	1	1	1	1	1	3.79	1	1	1	1	1	2.69	1
F39H12.4	F39H12.4	igcm-1	1	1	1	1	1	1	1	1	1	1	1	1	1	1	1	1	1	1	1	1	1	1	1	2.2	1	1	1	1	1	1	1	1	1	1	1	1	1	1	1	1	1	1	1	1	1	1	1	1	4.36	7.43	1	1	1	1	1	1	1	1	1	1	1	1	1	1	1	1	1	1	1	1	1	1	1	1	1	1	1	1	1	1	1	1	5.96	1.23	1	1	1	1	1	1	1	1	1	1	1	1	1	1	1	1	1
C36A4.6	C36A4.6	cyp-25A4	5.49	1	1	1	1	6.92	1	9.09	1	1	1	1	1	7.22	1	2.59	1	2.67	1	1	1	8.35	1	1	1	1	3.35	2.39	1	3.38	1	1	1	7.31	4.64	1	1	5.96	1	1	2.36	1	1	1	1	1	1	1	1	1.15	1	1	1	1	1	2.38	1	1	1	9.99	1	4.93	1	10.58	1	1	1	1	1	1	1	1	1	1	1	1	6.4	1	4	2.59	1	5.68	1	1	1	1	1	3.55	1	1	1	6.43	1.83	3.33	1	1	1	1	1.78	4.9	1
K09B3.1a	K09B3.1	K09B3.1	1	1	1	1	1	1	1	1	1	1	1	1	1	1	1	1	1	1	1	1	1	1	1	1	1	1	1	1	1	1	1	1	1	5.19	1	1	1	1	1	1	1	1	1	1	1	1	1	5.3	1	14.05	16.64	1	1	60.05	1	1	1	1	1	1	1	1	1	1	1	1	1	1	1	1	1	1	1	1	1	1	1	1	1	1	1	1	1	1	21.78	1	1	1	1	1	1	1	1	1	1	1	1	1	1	1	1
T06E4.3a	T06E4.3	atl-1	33.06	60.51	19.05	3.27	29.23	1.26	16.28	9.45	13.59	9.94	13.39	10.12	12.46	1.72	16.5	16.5	9.57	15.45	2.71	8.77	1	3.81	18.21	15.82	14.06	14.75	11.34	53.03	27.01	15.27	4.65	20.09	1	11.75	6.59	3.18	4.04	18.17	12.47	3.35	17.16	3.13	17.1	19.3	2.82	1	3.64	5.17	17.92	11.27	7.21	15.91	25.41	4.43	16.45	18.93	12.12	31.02	19.86	1	1	1	3.06	1	1	2.94	3.2	19.5	1	7.55	41.35	12.15	18.63	29.01	5.92	10.14	6.33	2.1	8.65	1.21	14.92	15.97	32.04	13.29	3.94	5.36	4.27	2.1	5.53	12.82	23.54	11.6	12.43	6.64	5.95	1	18.04	17.64	15.49	9.22	5.67
F54E7.9	F54E7.9	F54E7.9	17.03	27.08	42.16	56.53	56.79	218.86	44.39	93.25	73.31	61.77	81.68	62.64	36.48	171.24	42.45	56.69	74.41	48.22	95.25	112.87	124.3	162.82	49.72	70.36	107.61	36.08	82.91	45.76	39.96	64.94	84.36	35.23	119.49	61.37	56.51	140.84	91.42	76.65	85.1	58.08	38.57	58.38	59.05	70.12	125.51	96.55	68.01	79.47	70.01	76.1	66.2	72.58	56.36	60.2	80.42	39.44	1	29.69	91.06	99.62	123.07	48.74	129.25	72.19	113.13	60.92	90.72	65.38	1	150.16	2.01	43.92	79.4	66.39	59.95	56.59	63.35	91.79	68.18	56.59	51.75	35.15	39.28	86.04	34.49	83.5	117.71	104.48	75.54	35.02	51.21	64.14	74.57	71.99	139.61	37.5	37.72	85.27	110.8	27.94	85.93
F26D10.12a	F26D10.12	clec-196	2.52	17.28	3.66	1	1	18.98	15.74	92.33	2.84	37.71	14.02	4.42	24.06	1	1	3.03	4.56	12.82	16.46	1	65.13	7.55	1	1	1	13.89	5.99	8.2	3.61	1	3.03	1	13.69	13.08	1	18.57	36.62	3.04	1	11.49	5.55	5.6	1	9.51	81.73	109.36	21.79	38.98	976.45	304.78	98.83	24.66	1	1	3.66	4.58	1	1	1	1	21.17	12.39	22.71	13.13	10.34	3.22	1	13.24	1	5.45	30.1	15.69	2.14	18.09	1	1	11.15	1	1	12.19	4.76	4.68	7.45	20.63	14.87	7.96	84.83	7.27	19.53	7.61	6.42	9.99	52.88	305.76	25.7	1	7.6	456.66	22.64	4.36	5.42
F54D12.8	F54D12.8	F54D12.8	1	1	1	7.28	4.01	1	1	1	1	1	1	1	1	1	1.8	1	1	1	1	1	1	1	1	1	1	1	1	1	1	1	1	6.24	1	1	1	1	2.59	3.24	1	1	1	1	1	1	1	1	1	1	1	1	1	1	1	1	1	1	1	1	1	1	1	1	1	1	1	1	1	1	1	1.42	1	1	1	4.25	1	1	1	1	1	1	1	1	1	1	1	1.65	1	2.4	1	1	1	1	1	2.92	1	1	1	1	2.31	1	1
W02H5.16	W02H5.16	W02H5.16	1	1	1	1	1	1	1	1	1	1	1	1	1	1	1	1	1	1	1	1	1	1	1	1	1	1	1	1	1	1	1	6.36	1	1	1	1	1	1	1	1	1	1	1	1	1	1	1	1	1	1	1	1	1	1	1	1	1	1	1	1	1	1	1	1	1	1	1	1	1	1	1	1	1	1	1	1	1	1	1	1	1	1	1	1	1	1	1	1	3.53	1	1	1	1	1	1	1	1	1	1	1	1
Y6B3B.4	Y6B3B.4	Y6B3B.4	3.46	8.8	1.45	2.15	1	1	2.4	1	5.49	1	4.14	3.84	1.45	1	1.35	1.15	1.44	4.11	1	1	1	1	4.1	6.54	1.77	1.72	1	1.1	2.78	1	2.43	1	1	5.93	9.18	1	1	1	1	3.12	1	3.4	1	1.6	1	1	3.2	4.14	3.05	2.42	4.28	2.24	3.06	1	1.69	1	1	1	2.62	1	1	1	1.21	1.72	1	1.32	1.46	1	1	1	1	2.1	1.79	1	1.18	2.45	3.26	1	3.21	4.26	4.48	1.09	1.79	1	2.99	4.5	1.18	3.95	8.19	2.07	1	1.43	2.98	1.98	1	3.12	1	2.98	1.43	3.63	2.48
F43C1.4	F43C1.4	nhr-20	21.08	1	39.05	14.02	12.26	19.6	21.63	51.12	11.11	5.26	33.98	34.55	13.84	7.28	36.78	28.78	25.19	29.42	20.68	3.09	1	12.84	24.56	30.72	10.19	5.52	6.39	19.67	18.21	7.42	10.88	18.15	1	19.25	7.1	15.4	2.78	23.54	1	18.76	28.22	10.86	13.37	22.53	1	1.93	5.66	7.04	13.06	13.19	15.98	12.53	27.15	13.98	16.63	10.15	1	14.03	29.98	8.94	6.95	2.39	1.54	11.91	3.17	1	1	14.56	38.75	9.93	3.62	12.35	21.86	5.81	18.88	24.1	29.37	1	18.67	5.98	41.19	16.83	18.85	16.95	14.83	18.02	7.19	9.28	20.73	10.32	15.03	14.54	6.8	4.85	5.12	12.21	10.9	6.92	14.93	11.12	13.48
C54E4.1	C54E4.1	C54E4.1	1	1	1	1	1	1	1	1	1	1	1	1	1	1	1	1	1	1	1	1	1	1	1	1	1	1	1	1	1	1	1	4.25	1	2.13	7.44	1	1	2.17	1	1	1	3.32	2.15	2.69	1	1	6.95	3.26	3.78	1	2.16	1	1	1	7.25	1	1	1	1	1	1	1	1	1	1	2.2	1	1	1	1	1	1	1	1	1	1	1	1	1	1	1	1	1	1	1	3.01	1	2.45	3.5	1	2.8	1	1	4.73	1	1	1	1	1	3.59	6.37
T24B8.9	T24B8.9	T24B8.9	1	1	1	1	1	1	1	1	1	1	1	1	1	1	1	1	1	1	1	1	1	1	1	1	1	158.25	1	1	1	1	1	1	1	1	1	1	1	1	1	1	1	1	1	1	1	1	1	1	1	1	1	1	1	1	1	1	1	1	1	1	1	1	1	1	1	1	1	1	1	1	1	1	1	1	1	1	1	1	1	1	1	1	1	1	1	75.29	1	1	1	1	1	1	1	1	1	1	1	1	1	1	1
C10C5.4	C10C5.4	C10C5.4	1	1	1	1	1	1	1	1	1	1	1	1	1	1	1	1	1	1	1	1	1	1	1	1	1	1	1	1	1	1	1	1	1	1	1	1	1	1	1	1	1	1	1	1	1	11.04	1	1	104.51	13.75	2.22	1	1	1	1	1	1	1	1	1	1	1	1	1	1	1	1	1	1	1	1	1	1	1	1	1	1	1	1	1	1	1	1	1	1	1	14.86	1	1	1	1	1	7.13	67.4	1	1	1	44.23	4.11	1	1
C50F2.8	C50F2.8	magu-3	1	1	1	1	1	1	1	1	1	1	1	1	1	1	1	1	1	1	1	1	1	1	1	1	1	1	1	1	1	1	1	1	1	1	1	1	1	1	1	1	1	1	1	1	1	1	1	1	1.7	8.02	1	1	1	1	1	1	1	1	1	1	1	1	1	1	1	1	1	1	1	1	1	1	1	1	1	1	1	7.77	1	1	1	1	1	1	1.88	1	1	1	1	1	1	1	1	1	1	1	1	4	1	1	1
Pseudogene:H16D19.5	H16D19.5	H16D19.5	1	1	1	1	1	1	1	1	1	1	1	1	1	1	1	1	1	1	1	1	1	1	1	2.14	1	1	1	1	1	1	1	1	1	1	1	1	1	1	1	1	1	1	1	1	1	1	1	1	1	1	4.13	1	1	1	1	1	1	1	1	1	1	1	1	1	1	1	1	1	1	1	1	1.5	1	1	1	1	1	1	1	1	1	1	1	1	1	1	1	1	1	1	1	1	2.48	1	1	1	1	1	1	1	1
Pseudogene:Y97E10B.6	Y97E10B.6	srx-11	1	1	1	1	1	1	1	1	1	1	1	1	1	1	1	1	1	1	1	1	1	1	1	1	1	1	2.35	1	1	2.36	1	1	1	1	1	1	1	1	1	1	1	1	1	1	1	1	1	1	1	1	1	1	1	1	1	1	1	1	1	1	1	1	1	1	1	1	1	1	1	1	1	1	1	1	1	1	1	1	1	1	1	2.45	1	1	1	1	1	1	1	1	1	1	1	1	1	1	1	1	1	1	1
H05C05.2b	H05C05.2	H05C05.2	10.63	19.85	18.99	12.09	33.04	8.83	9.75	15.22	7.96	1	9.59	8.11	20.97	8.88	7.34	15.95	9.74	24.25	11.37	1	1	4.79	14.78	18.48	11.79	17.11	10.08	12.1	13.9	6.92	7.57	22.26	1	17.74	4.69	1.95	13.08	11.08	1.35	14.33	12.26	11.09	11.47	7.22	1	1	8.52	4.4	9.49	7.2	13.76	15.17	15.77	2.45	8.38	8.46	1	9.9	21.95	1	1	1	1	8.24	3.62	3.99	10.16	1.59	27.11	3.76	36.11	12.48	25.03	20.92	10.64	16.32	14.19	1	8.76	11.89	14.46	25.31	19.39	1	4.02	3.6	9.33	3.35	14.51	15.53	15.34	1.53	1.52	10.99	22.16	4.89	7.4	10.6	8.38	8.42	10.7
K08C7.7	K08C7.7	K08C7.7	1	1	1	1	1	1	1	1	1	1	1	1	1	1	1	1	1	3.41	1	1	1	1	1	1	1	1	1	1	1	1	1	1	1	1	1	1	1	1	1	1	1	1	1	1	1	1	1	1	2.96	1	3.69	1	1	1	1	1	1	1	1	1	1	1	1	1	1	1	1	1	1	1	1	1	1	1	1	1	1	1	1	1	1	1	1	1	1	1	1	1	1	1	1	1	1	2.57	1	1	1	3.45	1.72	1	1
R11A5.4b.1	R11A5.4	pck-2	116.05	177.87	158.6	91.6	141.74	205.38	199.59	99.62	156.43	108.48	172.01	216.22	139.85	61.69	154.68	161.12	108.82	242.77	140.85	94.08	46.76	93.23	119.29	133.01	163.97	193.53	182.31	141.31	172.48	171.8	142.42	276.62	51.08	243.05	139.53	201.46	57.46	161.58	256.36	247.15	274.01	170.63	375.11	255.2	125.28	78.99	198.88	160.37	598.2	273.99	190.98	178.5	224.67	365.05	96.98	165.02	52.1	161.55	144.59	79.42	57.55	89.63	65.41	175.16	95.69	94.86	63.97	158.59	53.47	116.02	158.73	107.29	72.07	106.61	189.12	188.42	183.94	106	182.58	151.39	181.01	151.04	183.3	107.98	309.69	243.69	183.16	172.36	186.51	183.08	171.87	131.96	151.4	323.96	188.86	144.83	126.44	421.76	199.9	168.16	184.11
R06F6.5a	R06F6.5	npp-19	47.07	28.09	87.51	47.24	37.53	1	66.2	67.23	92.79	12.14	84.65	64.75	38.68	55.87	87.93	91.49	75.34	98.85	106.27	18.39	11.9	77.87	105.62	106.59	71.05	73.79	83.38	114.47	63.72	85.75	27.51	99.48	2.8	129.68	86.27	107.36	17.67	60.93	77.47	51.66	83.7	61.93	138.64	80	18.5	46	97.16	135.42	81.5	90.84	94.39	87.37	54.13	26.9	39.27	55.47	58.92	36.5	83.1	11.64	43.24	29.96	47.68	73.17	79.97	39.57	34.46	63.1	66.47	75.34	209.57	80.49	87.77	53.67	79.1	56.9	95.64	79.78	99.65	14.52	78.48	56.01	62.15	27.82	87.19	96.88	65.04	82.65	84.87	71.92	82.3	114.89	60.64	41.96	69.4	35.95	35.87	73.21	129.19	101.93	108
Y41D4B.11b	Y41D4B.11	Y41D4B.11	1	1	1	1	1	1	1	88.53	1	1	1	1	22.42	1	1	1	3.98	1	1	1	9.86	1	1	1	1	1	1	1	1	1	1	1	1	16.43	1	1	1	4.03	1	1	1	1	1	1	1	1	15.87	1	1	1.89	1	1	1	1	1	1	1	1	1	1	29.2	1	20.09	1	1	1	1	1	1	1	6.37	1	1	1	1	9.8	4.24	1	10.48	2.44	1	1	1	1	18.4	1	1	2.64	1	1	1	1	1	1	1	1	1	1	1	1	1
W01G7.4	W01G7.4	W01G7.4	194.65	168.57	217.11	214.7	148.06	138.42	255.61	209.32	254.68	112.34	270.93	309.64	144.13	179.54	226.9	188.94	221.78	216.03	193.45	123.05	139.93	162.29	244.44	252.84	166.99	318.97	328.67	268.8	273.93	297.02	320.3	215.67	233.04	370.16	351.5	206.38	195.7	317.14	225.76	191.48	210.01	254.99	287.16	233.91	50.82	81.81	329.97	352.66	243.92	236.09	339.57	204.21	358.5	230.57	328.02	257.44	195.96	192.38	265.22	144.61	80.63	114	126.38	178.49	127.89	198.86	139.89	191.32	391.32	199.51	39.64	285.32	265.64	294.28	269.97	272.08	319.59	125.16	250.61	44.4	304.23	185.92	274.71	202.2	358.83	322.89	254.02	421.91	427.35	265.72	196.85	324.45	236.33	199.04	111.9	133.22	242.4	278.4	312.97	269.54	308.29
Y22D7AL.5b.2	Y22D7AL.5	hsp-60	111.03	1.52	72.83	60.98	79.69	60.41	141.3	40.61	57.76	92.06	54.87	154.51	80.3	31.76	61.07	80.22	92.13	79.1	65.24	18.7	23.57	75.08	65.87	118.22	69.45	57.24	50.15	25.34	9.66	28.42	29.44	38.89	3.83	50.8	20.27	23	71.03	30.38	11.95	13.82	34.91	46.93	24.06	23.61	10.84	4.45	14.95	26.68	51.2	48	20.38	58.93	1.78	20.27	67.5	10.16	132.45	77.04	128.85	50.74	75.59	94.5	108.2	96.3	96.86	44.9	22.18	79.65	101.32	37.98	230.54	103.88	86.45	62.31	65.91	99.34	111.91	135.34	130.64	39.96	105.71	19.18	28.11	8.33	25.66	49.18	14.91	16.64	41.18	89.8	20.86	29.73	19.96	41.14	32.85	4.25	48.84	31.27	36.17	41.95	25.1
C09H10.2	C09H10.2	rpl-36.A	49.51	66.48	48.94	28.93	19.23	37.11	135.42	121.86	36.87	144.06	78.19	118.85	21.67	46.26	14.89	26.67	33.42	68.95	1	1	1	40.97	64.02	30.75	29.21	46.21	82.94	62.84	68.28	73.99	94.7	91.59	21.07	57.28	38.91	89.87	6.43	42.55	20.9	52.21	50.2	48.71	75.41	42.29	110.1	67.86	161.76	64.61	115.17	72.19	71.32	29.28	176.47	82.03	64.02	70.26	1	1	119.65	15.32	9.11	25.34	34.23	52.51	42.87	6.17	19.71	34.58	1	40.7	12.72	64.9	50.19	22.59	31.97	34.65	16.56	13.64	65.11	89.22	44.06	69.27	30.81	72.89	214.99	158.34	118.25	37.23	128.35	43.41	29.93	34.85	71.65	61.69	1	35.56	22.14	118.82	59.19	50.27	48.39
T09A5.8	T09A5.8	cec-3	1005.95	828.14	1062.77	924.58	964.79	295.87	784.6	271.19	842.47	429.27	868.62	848.4	757.49	544.72	766.8	878.65	901.29	955.2	522.48	158.04	172.43	594.21	937.66	1046.62	801.21	1182.48	964.89	1141.35	1025.19	871.76	696.94	846.79	288.02	1035.1	813.64	560.48	320.82	928.01	1250.64	1160.41	959.73	892.59	891.26	1100.32	52.13	148.42	783.85	848.84	728.19	898.73	870.73	943.29	933.65	384.14	1024.37	1081.85	792.55	814.43	1131.56	193.04	159.34	239.37	285.68	385.81	246.27	332.89	377.18	929.51	1515.55	759.18	876.2	913.34	965.49	1093.55	710.3	918.99	902.36	430.72	787.42	376.6	1023.07	1087.48	739.99	1130.35	805.41	725.21	664.98	672.33	771.45	1100.53	874.79	739.57	722.57	500.68	1068.05	934.23	949.28	780.32	866.82	840.1	850.06
Y63D3A.2	Y63D3A.2	fbxb-100	1	1	1	1	1	1	1	1	1	1	1	1	1	1	1	1	1	1	1	1	1	1	1	1	1	1	1	1	5.18	1	1	1	17.17	1	1	1.68	13.72	1	1	1	1	1	10.28	17.61	56.73	1	58.21	3.27	186.58	33.91	8.62	1	1	1	1	1	1	1	1	1	1	1	1	1	1	1	1	1	1	1	1	1	1	1	1	1	1	1	1.66	1.95	1	1	1	1	12.63	1	50.1	8.43	1	5.2	9.54	1	38.44	116.16	1	1	1	126.11	19.13	1	1
C46A5.2	C46A5.2	del-7	1	1	1	1	1	1	1	1	1	1	1	1	1	1	1	4.03	1	1	1	1	1	1	1	1	1	1	1	2.92	1	1	1	1	1	4.52	1	1	1	1	1	1	1	1	1	1	1	1	1	1	1	1.45	1	1	1	1	1	1	1	1	1	1	1	1	1	1	1	1	1	1	1	1	1	1	1	1	1	1	1	1	1	1	1	1	1	1	1	1	1	1	1	1	1	1	1	5.45	1	1	1	2.71	1	1	1
K08C9.6	K08C9.6	K08C9.6	1	1	1	1	1	1	1	1	1	1	1	1	1	1	1	1	1	1	1	1	1	1	1	1	1	1	1	1	1	1	1	1	1	1	1	1	1	1	2.38	1	1	1	1	1	1	1	1	1	1	1	1	1	1	1	1	1	1	1	1	1	1	1	1	1	1	1	1	1	1	1	1	1	1	1	1	1	1	1	1	1	1	1	1	1	1	1	1	1	1	1	1	1	1	1	1	1	2.63	1	1	1	1
T19D2.1	T19D2.1	adt-3	1	1	1	1	1	1	1	1	1	1	1	1	1	1	1	1	1	1	1	1	1	1	1	1	1	1	1	1	1	1	1	1	1	1	1	1	1.61	1	1	1	1	1	1	1	1	1	1	1	1	2.55	1	1	1	1	1	1	1	1	1	1	1	1	1	1	1	1	1	1	1	1	1	1	1	1	1	1	1	1	1	1	1	1	1	1	1	1	1	1	1	1	1	1	1	1	1	1	1	1	1	1	2.13
F52C9.8b	F52C9.8	pqe-1	318.74	384.71	203.17	133.55	192.67	4.95	162.86	94.67	136.51	32.16	142.43	172.47	190.11	51.12	227.92	243.78	232.38	220.71	63.27	23.6	19.73	42.34	165.28	176.11	100.26	178.1	163.56	187.43	176.15	182.82	91.51	155.91	29.87	197.7	147.38	35.15	29.99	240.1	192.06	168.92	264.47	192.29	185.99	191.55	8.55	20.3	157.51	196.91	151.49	168.91	152.35	266.18	278.24	28.93	266.76	249.75	140.18	226.2	244.49	17.09	9.72	43.81	25.93	76.95	28.64	12.91	26.05	303.24	88.18	160.54	312.82	214.89	195.64	200.46	171.88	207.17	231.37	84.53	168.2	63.04	186.11	131.72	211.11	159.61	116.34	147.41	117.89	202.25	127.21	210.47	161.82	108.23	65.01	110.74	210.89	176.2	154.48	123.62	147.63	214.75	183.85
ZK1098.4	ZK1098.4	eif-2Balpha	62.25	77.79	102.54	88.31	124.6	45.71	61.58	21.9	54.61	74.33	64.73	119.95	64	57.72	58.57	71.05	82.79	80.07	19.72	1	26.35	38.37	62.75	108.01	106.41	55.21	15.5	32.37	33.37	35.42	48.6	43.03	9.61	20	38.02	20.5	10.98	10.41	42.8	72.51	34.86	23.91	23.24	19.44	1	1	30.03	27.87	79.07	55.09	18.15	93.91	55.79	9	78.22	78.39	1	55.31	60.12	33.58	78.19	14.45	58.77	59.68	51.28	25.62	19.31	126.75	171.13	65.47	165.31	113.77	67.21	105.32	71.51	37.89	72.89	83.5	45.77	84.3	86.19	8.63	72.84	24.84	14.93	15.55	1.76	18.65	19.57	55.89	47.99	10.88	34.93	39.06	1	56.01	33.04	56.16	23.88	33.71	11.38
Y57A10A.43	Y57A10A.43	anr-2	1	1	14.34	1	1	4.46	1	1	1	1	1	1	1	1	8.52	1	1	1	1	1	1	1	1	1	1	1	1	1	1	9.3	2.67	1	1	1	1	20.29	1	1	1	1	1	1	1	1	1	1	1	1	1	1	1	1	1	1	1	15.12	1	22.48	1	1	1	1	1	1	4.06	1	1	1	133.99	1	1	1	1	1.47	1	38.23	1	7.33	1	1	1	1	1	1	1	1	1	1	1	1	1	1	1	1	1	1	1	16.61	1	1	1
T25D1.3	T25D1.3	T25D1.3	1	1	1	1	1	1	1	1	1	1	1	1	1	1	1	1	1	1	1	1	1	1	1	1	1	1	1	3.24	1	1	1	1	1	2.19	1	1	1	1	1	1	1	1	2.21	1	1	1	2.57	1	1.49	1	1	1	1	1	1	1	1	1	1	1	1	1	1	1	1	1	1	1	1	1	1	1	1	1	1	1	1	1	1	1	1	1	1	1	1	1	1	1	1	1	1	1	1	1	4.85	1	1	1	1	1	1
Pseudogene:Y48A6C.1	Y48A6C.1	Y48A6C.1	1	1	1	1	1	1	1	1	1	1	1	1	1	1.94	1	1	1	1	1	1	1	1	1	1	1	1	1	1	1	1	1	1	1	1	1	1	1	1	1	2.23	1	1	1	1	1	1	4.87	1	1	1.65	1	1	1	1	1	1	1	1	1	1	1	1	1	1	1	1	1	1	1	1	1.26	1	1	4.69	1	1	1	1	1	1	1	1	1	1	1	2.01	1	1	2.04	1.54	1	1	1	1	1	1	1	1	1	1	1.68
F32D8.6	F32D8.6	sec-61.G	76.57	69.31	131.24	106.78	39.5	143.48	189.23	380.59	163.53	299.22	238.37	365.87	133.22	86.25	156.43	148.15	138.6	149.68	45.51	234.02	65.26	155.99	293.58	299.94	149.76	104.55	62.06	62.98	135.33	104.83	57.25	112.72	20.11	76.58	165.35	14.31	137.55	58.46	33.63	131.04	109.8	127.69	131.91	84.94	6.81	42.49	111.32	89.86	271.64	159.87	173.13	147.19	228.92	69.56	133.95	83.98	1	133.4	332.04	181	113.13	216.74	202.19	211.64	151.71	183.39	101.38	106.96	263.64	27.33	74.33	131.16	92.38	155	238.82	205.68	350.39	302.17	387.95	173.53	291.96	80.89	48.89	40.19	48.31	153.18	81.83	86.05	146.76	140.63	63.09	49.73	74.62	196.35	4.41	35.28	85.85	167.92	114.14	148.93	121.76
K10C3.4a	K10C3.4	K10C3.4	76.75	77.77	65.69	66.78	51.93	1	58.45	42.02	56.3	10.05	38.65	47.55	58.89	29.68	40.32	47.07	46.68	58.69	4.92	1	13.38	13.65	82.26	85.74	57.08	28.07	24.86	32.95	42.46	30.74	7.55	52.52	6.48	20.67	19.94	9.49	4.75	15.41	37.44	21.93	24.07	8.06	22.01	30.52	1.46	1	6.46	11.93	41.71	15.66	20.51	51.42	73.21	10.08	78.95	45.86	51.38	56.01	97.1	1	4.9	6.16	2.76	7.68	2.62	12.91	6.13	44.91	13.94	39.79	52.82	47.08	47.54	41.8	40.73	53.17	51.88	34.2	54.33	11.86	58.84	26.35	21.63	16.87	8.68	13.82	11.93	15.54	10.83	40.64	13.79	15.32	9.05	33.75	19.64	25.98	16.61	41	19.62	21.53	9.98
ZC239.20	ZC239.20	ZC239.20	1	1	1	1	1	1	1	1	1	1	1	1	1	1	1	1	1	4.03	1	1	1	1	1	1	2.68	19.12	22.49	1	9.01	33.53	1	3.83	57.58	7.2	2.97	38.51	1	11.43	55.93	8.66	13.44	28.43	15.41	20.4	96.62	118.03	89.67	23.55	33.26	12.99	88.25	1	1	1	3.72	1	1	1	1	1	1	1	1	1	1	1	5.24	1	1	1	1	1	1	1	1	1	1	1	1	1	1	23.26	1	19.19	76.96	50.87	88.51	92.2	80.24	5.83	12.26	52.63	17.43	8.84	21.21	1	11.81	28.89	16.57	12.01	62.82
T23G4.1	T23G4.1	tlp-1	24.84	1	12.16	10.45	34.25	1.58	14.59	2.02	6.4	8.51	23.06	13.83	5.36	1.78	1.42	6.62	8.66	10.16	1.92	1	1	4.78	2.86	8.8	3.45	12.85	10.5	12.82	15.79	35.85	14.69	21	1.71	34.37	15.98	7.39	3.9	11.74	19.79	16.43	16.88	12.52	11.8	26.62	4.29	1	31.93	7.39	85.22	10.85	12.77	12.29	2.63	1	9.13	1.61	1	30.59	8.95	1	1	4.88	2	1	1	1.77	2.1	14.68	18.76	9.59	3.12	5.72	4.26	17.76	6.57	11.5	11.54	1	12.24	1	9.26	6.45	30.61	17.96	16.33	29.74	2.78	3	5.17	5.66	20.23	21.87	39.95	102.95	1.26	1	2.06	34.61	22.23	8.46	13.93
C32B5.6	C32B5.6	C32B5.6	1	1	1	1	1	1	1	1	1	1	1	1	1	1	1	1	1	1	1	1	1	1	1	1	1	1	1	1	1	1	1	1	1	1	1	1	1	1	1	1	1	2.86	1	1	1	29.83	13.13	1	6.02	10.45	1	1	1	1	1	1	1	1	1	1	1	1	1	1	1	1	1	1	1	1	1	1	1	1	1	1	1	1	1	1	1	1	1	1	1	1	3.25	1	1.93	1	1	1	1	2.16	1	1	5.8	4.79	1	1	21.98
B0546.4a	B0546.4	B0546.4	1	1	1	14.14	7.87	1	10.26	1	13.08	1	13.94	21.39	1	1	14.38	5.65	6.4	5.07	39.78	1	6.75	10.34	19.29	13.05	1	4.17	8.74	1	13.76	16.78	4.71	1	1	24.2	14.65	21.67	2.88	9.02	1	6.3	10.11	11.24	13.24	6.22	13.9	5.11	1	14.3	15.35	7.68	12.38	3.27	7.19	1	35.11	9.43	1	14.84	3.05	1	13.17	2.96	14.76	1	2.54	1	1	3.68	1	6.68	1	11.93	3.09	23.61	24.23	16.31	28.23	21.42	8.14	33.66	19.9	3.19	11.02	2.24	14.32	15.84	6.78	11.39	9.3	11.95	1	5.01	5.37	6.15	20.2	1	9.29	7.99	14.38	8.66	9.88
T14G10.3	T14G10.3	ttr-53	20.31	4.16	10.23	16.32	33.14	60.67	23.61	133.61	15.63	52.47	30.36	19.94	24.95	43.3	25.02	23.5	25.33	24.38	49.43	187.44	70.89	22.82	21.8	25.86	35.24	26.89	40.02	15.18	39.6	23.65	19.03	23.72	22.4	14.87	23.36	11.58	47.96	21.08	9.34	21.08	19.56	32.67	29.58	29.96	28.7	8.03	15.37	23.83	22.96	20.01	31.15	26.41	21.93	39.78	17.65	31.8	1	29.43	24.07	79.57	55.88	55.54	70.83	45.78	115.02	73.34	57.87	18.81	64.85	27.5	14.36	21.39	29.09	11.55	10.33	19.4	23.05	34.38	11.93	37.13	25.1	27.98	32.17	43.96	10.68	25.7	26.61	37.13	36.28	18.47	19.39	22.39	12.91	39.67	16.23	1.7	8.14	16.49	22.67	25.74	15.45
ZK20.4b	ZK20.4	coa-7	1	48.83	1	46.67	13.68	331.23	57.49	18.07	54.78	314.13	54.83	197.33	1	65.21	1	22.69	1	25.59	1	1	183.29	58.38	24.17	22.32	102.7	5.78	92.9	32.82	33.52	16.01	40.48	17.29	1	1	59.95	52.22	232.2	1	18.83	53.37	1	17.26	15.81	1	168.54	28.05	110.63	59.08	1	27.97	47.27	8.06	1	1	34.09	1	1	95.26	1	27.6	23.33	13.3	188.89	56.49	9.68	122.99	134.52	34.31	1	150.76	18.98	1	160.93	33.3	1	1	31.4	180.08	136.2	1	39.4	48.32	32.31	43.59	1	1	79	14.29	1	26.37	26.86	99.65	14.02	51.13	1	15.5	51.37	53.86	134.17	91.45	1
F48F5.4a	F48F5.4	srd-70	1	1	1	1	1	1	1	1	1	1	1	1	1	1	1	1	1	1	1	1	1	1	1	1	1	1	1	1.84	1.93	1	1	1	1	1	1	1	1	1	1	1	1	1	1	1.81	1	1	1	1	2.09	1	1	1	1	1	1	1	1	1	1	1	1	1	1	1	1	1	1	1	1	1	1	1	1	1	1	1	1	1	1	1	1	1	1	1	1	1	1	1	1	1	1	1	1	1	1	1	1	1	1	4.97	1
ZK328.2	ZK328.2	eftu-2	132.32	170.21	123.75	85.37	99.13	23.84	89.15	93.17	104.48	36.78	57.38	74.84	84.38	36.89	96.54	89.2	71.24	69.79	34.36	1.94	25.48	33.92	87.5	98.52	45.05	107	89.08	107.58	144.18	106.09	97.2	132.33	28.39	114.63	78.31	20.56	7.2	126.24	147.14	110.31	119.85	89.56	122.1	116.77	16.68	26.08	109.04	127.18	89.41	100.41	76.86	104.95	119.84	47.12	112.11	61.53	85.26	68.27	109.82	15.42	1	15.55	14.44	41.71	20.93	20.79	5.23	80.11	38.41	79.88	169.74	106.69	108.2	59.69	101.04	88.02	78.7	50.93	110.58	66.95	72.31	95.18	80.49	57.35	74.77	116.51	76.98	75.2	87.22	82.3	111.83	70.86	104.54	106.11	80.42	131.35	122.05	131.82	82.76	100.47	126.47
Y45F3A.4	Y45F3A.4	Y45F3A.4	1	1	1	1	1	1	2.53	11.8	1	1	1	3.6	1	1	1	9.16	7.29	1.75	1	1	1	1	1	5.94	1	1	21.53	10.98	1	5.62	1	1	1	4.92	4.74	1	1	1	1	5.56	3.31	4.03	1	7.65	8.17	1	1	4.94	9.15	1	8.44	1	1	1	1	1	1	1	1	1	1	1	1	1	1	1	1	1	41.4	1	1	1	1	1	2.14	5.63	1	1	6.13	11.03	3.16	10.8	3.43	1	7.56	5.41	1	1	2.67	4.43	1	1	4.53	7.55	4.23	1	1	5.14	1	3.26	11.68
C36B1.7	C36B1.7	dhfr-1	25.18	18.75	11.95	22.49	18.52	116.46	25.58	72.5	25.49	60.9	37.17	22.36	12.14	40.99	23	17.32	22.29	19.62	107.43	102.03	155	68.64	24.42	40.68	42.07	17.85	10.38	22.31	17.55	15.6	35.59	22	41.31	21.39	42.6	54.65	92.47	20.45	26.82	8.21	35.29	38.28	30.45	12.21	77.11	85.09	15.65	46.67	26.16	38.7	53.33	26.92	23.3	59.79	30.97	26.34	1	28.36	31.16	121.18	133.6	89.87	150.18	103.84	134.09	131.82	118.94	4.23	1	24.95	56.13	14.62	38.4	27.41	18.28	6.84	23.88	43.62	13.17	47.17	25.55	26.35	30.24	45.14	31.96	43.73	21.28	43.92	71.49	17.75	43.62	39.01	32.79	102.99	20.01	30.2	54.14	21.59	22.55	20.94	18.06
Pseudogene:T27E7.12	T27E7.12	T27E7.12	1	1	1	1	1	1	1	1	1	1	1	1	1	1	1	1	1	1	1	1	1	1	1	1	1	1	1	1	19.03	1	1	1	1	1	1	1	1	1	1	1	1	1	1	1	1	1	1	1	1	1	1	1	1	1	1	1	1	1	1	1	1	1	1	1	1	1	1	1	1	1	1	1	1	1	1	1	1	1	1	1	1	1	1	1	1	1	1	1	1	1	1	1	1	1	1	1	1	1	1	9.57	1
Pseudogene:K10G4.4	K10G4.4	K10G4.4	1	1	1	1	1	1	1	1	1	1	1	1	1	1	1	1	1	1	1	1	1	1	1	1	1	1	1	1	1	1	1	1.53	1	1	1	1	1	1	1	1	1	1	1	1	1	1	1	1	1	1	1.45	1	1	1	1	1	1	1	1	1	1	1	1	1	1	1	1	1	1	1	1	1	1	1	1	1	1	1	1	1	1	1	1	1	1	1	1	1	1	1	1	1	1	1	1	1	1	1.12	1.42	1	1
R06A4.7	R06A4.7	mes-2	36.49	21.97	5.84	14.95	47.78	13.59	14.33	22.54	23.47	15.56	23.66	23.22	37.09	12.95	11.31	22.99	26.51	20.48	16.83	8.1	1	14.43	12.02	21.5	18.04	57.69	30.98	33.37	25.75	21.16	32	14.64	14.58	23.17	32.36	20.08	7.17	52.58	43.4	16.44	29.37	31.16	20.77	36.01	1.41	4.18	29.82	14.62	22.83	22.8	41.59	34.06	24.93	15.5	20.77	23.61	15.86	45.52	31.21	1	6.14	7.13	9.37	9.71	12.56	1	12.44	42.24	12.49	30.71	30.61	44.08	30.12	31.55	25.21	34.78	41.47	13.79	40.09	3.02	30.21	15.59	46.39	35.16	15.99	21.87	14.79	29.42	34.06	33	24.32	18.53	36.55	13.45	44.02	35.86	9.31	29.38	37.19	26.23	24.08
F25E5.5	F25E5.5	F25E5.5	1	1	1	3.01	1	1	1.76	9.12	1	1	1	1.89	1	1	4.37	3.32	5.6	1	1	1	1	1	1.31	3.34	1	1	2.57	1	1	1	15.51	1	1	2.97	1	1	1	1	3.11	2.18	1	1	1	1	1	1	1	3.49	1.42	1	1.7	4.88	4.59	1	10.28	1	1	1	2.8	1	1	1	1	1	1	1	1	1	1	1	33.68	1.31	1	1.33	1	1.78	1	1	1	1	1.45	1	1	1	1	6.94	1	1	1.6	1	1	1	4.59	3.72	1	6.26	1	2.57	1	1	5.04
H08J11.2	H08J11.2	#N/A	1	1	3.06	1	4.65	1	2.14	1	1	1	1	1	1	1	1	1	1	1.57	1	1	1	1	1.45	2.37	1	1	1	1	1	1	1	1	1	3.2	5.92	1	1	1	1	2.15	2.75	1	1	1	1	1	1	3.22	2.55	5.02	1	1	1	1	1	2.19	1	1	1	1	1	2.74	1	1	1	1	1	2.12	1	1	1	1	1	5.34	1	1	1	1	1	1	1.65	1	1	1	1	1	1	1	1	1	12.33	1	1	1	1	1	1.51	1	3.04	4.39	1
Y48E1B.12	Y48E1B.12	csc-1	82.39	36.07	58.13	75.86	43.65	200.28	51.77	30.24	67.96	99.64	80.11	54.13	30.33	64.64	48.18	36.74	46.97	49.89	153.14	175.85	246.69	89.77	47.95	53.27	99.01	63.32	46.39	22.03	32.08	43.69	68.84	77.39	114.9	41.03	63.49	94.15	61.97	35.44	59.08	59.81	43.65	43.16	47.18	57.48	196.68	50.56	57.9	40.5	42.6	40.55	45.39	67.98	35.93	48.59	39.18	16.84	48.99	34.04	45.87	223.66	153.54	108.05	142.05	94.44	151.79	142.63	137.43	40.1	245.89	58.99	79.86	47.86	50.58	111.91	46.62	57.62	30.89	55.56	33.29	90.4	38.73	50.29	53.46	41.22	37.23	45.58	29.71	81.96	105.49	44.81	53.93	56.23	27.6	78.8	94.82	93.4	25.42	61.58	30.59	61.32	64.51
C50E10.3	C50E10.3	sre-53	1	1	1	1	1	1	1	1	1	1	1	1	1	1	1	1	1	1	1	1	1	1	1	1	1	1	1	1	1	1	1	1	1	1	1	1	6.64	1	1	1	1.5	1	1	1	1	1	1	1	1	1	1	1	1	1	1	1	1	1	1	1	1	1	6.12	1	1	1	1	1	1	1	1	1	1	1	1	1	1	1	1	1	1	1	1	1	1	1	1	1	1	1	1	1	1	1	1	1	1	1	1	1.97	3.14
C17E4.20	C17E4.20	C17E4.20	177.91	114.24	138.27	154.15	214.2	29.65	139.39	55.39	117.8	58.25	162.08	151.96	140.03	28.88	158.12	193.15	179.78	203.08	70.22	35.54	10.77	73.59	113.92	151.3	114.21	171.56	213.36	255.9	210.67	171.62	134.04	213.12	131.45	148.48	158.69	138.13	101.45	152.17	185.54	232.93	202.05	186.4	143.72	169.9	60.25	152.11	195.6	172.57	404.8	227.99	200.61	165.7	103.28	76.69	140.45	151.06	162.68	108.92	97.57	51.31	22.96	46.66	46.54	82.27	38.09	73.57	34.14	187.84	229.68	134.34	220.86	169.93	166.92	129	84.88	158.01	102.58	48.44	124.95	57.12	160.88	102.67	86.73	132.97	99.97	100.7	211.61	125.2	94.51	204.14	240.26	139.48	144.44	429.25	324.55	202.04	234.15	391.83	162.92	168.99	187.67
F01D4.5b	F01D4.5	F01D4.5	8.13	2.34	13.48	12.33	30.61	1	8.38	70.38	3.66	16.84	17.7	7.86	23.65	6.97	19.16	8.64	9.68	18.16	16.01	1	18.89	9.97	11.48	9.27	1	40.1	16.03	11.86	13.47	15.7	17.67	25.85	2.87	14.24	11.83	17.25	8.51	15.86	31.03	11.17	17.36	21.25	8.21	8.14	13.09	12.61	7.54	21.46	20.1	9.77	13.58	5.8	10.92	10.6	18.26	7.62	1	30.37	13.22	11.45	1	6.67	32.24	23.5	19.9	12.04	5.98	32.52	1	7.33	20.92	11.74	17.99	8.34	17.9	15.07	12.06	7.21	5.96	25.9	6	31.56	6.49	6.62	17.86	18.93	11.89	22.91	16.91	15.9	24.39	10.47	8.87	16.84	13.49	11.44	61.12	9.2	1.96	7.35	16.77
Y39A3CL.3	Y39A3CL.3	Y39A3CL.3	1	9.02	1	1	1	50.15	1	1	1	1	8.44	12.67	1	15.85	1	36.34	1	1	1	1	1	1	1	1	13.78	1	39.39	15.47	1	29.61	1	26.17	1	16.44	33.72	15.73	42.73	14.16	1	10.45	1	1	1	1	1	1	1	1	16.52	18.64	10.08	15.4	1	1	65.89	21.04	1	22.1	16.64	1	1	1	1	19.5	16.58	1	1	6.25	1	1	1	1	1	1	1	1	1	75.47	1	1	24.44	12.89	1	9.03	75.18	1	21.6	27.42	22.02	6.65	11.26	13.25	1	16.54	8.18	1	1	16.2	1	1	11.78
C01C10.3	C01C10.3	acl-12	1	1	1	1	3.45	1	1	2.16	1.38	1	1	1	1	8.11	1	3.39	3.76	1	3.09	1	1	1	7.84	3.61	1	1	1	1	1	6.1	1	11.2	1	1.42	1	1	1.94	1	1	1	4.73	1	6.25	1	1	1	1	4.41	2.83	7.46	1	1	1	1	1	1	1	1	1	2.69	12.38	24.09	1	14.18	1	1	1.42	3.87	1	1	1.13	9.28	1	2.98	1	3.65	1	1	1	1	1	1	1	1	1	3.35	1.51	1	4.13	1	6.19	9.93	2.15	3.33	1	1	1	1	1	1.65	1
W03F8.1	W03F8.1	tni-4	2.28	1	5.53	1	1	1	1	1	1.85	13.25	3.79	1	1	1	3.1	7.9	1.85	1	2.14	1	1	1	1	1	7.11	1	6.79	3.97	1	1	1	1	1	1.93	1	1	1	3.93	1	1	4.66	1	3.86	2.41	11.19	1	15.7	2.87	3.33	16.76	3.58	1	6.27	1	1	1	1	1	1	1	1	1	1	1.9	1	8.9	1	1	1	1	1	1	7.16	5.82	2.08	1	2.7	1	1	4.57	1	1	1	1	1	1.84	5.52	1	3.66	2.4	10	1	1	4.12	13.31	1	6.14	1	3.6	4.57	1
F36A2.6.1	F36A2.6	rps-15	25.12	43.16	25.48	45.02	30.49	187.69	66.32	545.59	12.72	104.58	54.78	51.58	3.87	49.73	3.06	32.7	17.5	47.66	100.53	37.51	51.54	46.16	24.4	31.86	49.11	129.08	41.24	9.98	61.55	20.66	90.38	67.83	86.21	38.04	29.3	39.73	70.33	25.36	12.44	51	23.53	16.21	45.65	31.74	202.98	64.81	83.03	67.37	129.91	66.1	95.26	38.9	73.42	125.45	92.29	24.05	1	55.22	35.55	52.6	58.96	54.64	196.2	58.36	59.41	47.93	129.48	43.04	1	16.53	45.36	32.16	28.47	24.82	25.08	15.61	22.95	6.03	45.33	1	49.82	90.83	36.83	78.6	86.06	186.44	58.64	9.14	80.3	24.68	28.63	25.96	57.03	75.53	21.7	36.88	5.9	105.33	55.14	20.83	69.12
F47B7.6	F47B7.6	F47B7.6	1	1	1	1	1	1	1	1	1	1	1	1	1	1	1	1	1	1	1	1	1	1	1	1	1	1	1	1	1	1	1	1	1	1	1	1	1	1	1	1	1	1	5.71	1.86	1	1	4.06	1	1	1	1	1	1	1	1	1	1	1	1	1	1	1	1	1	1	1	1	1	1	1	1	1	1	1	1	1	1	1	1	1	1	1	1	1	1	1	1	1	1	1	1	1	1	1	1	1	1	1	1	1	5.72
F56C4.1	F56C4.1	F56C4.1	1	1	1	1	1	1	1	1	1	1	1	1	1	1	1	1	1	1	1	1	1	1	1	1	1	1	1	1	1	1	1	1	1	1	1	1	1	1	1	1	1	1	1	1	1	1	1	1	14.5	1	5.36	1	1	1	1	1	1	1	1	1	1	1	1	1	1	1	1	1	1	1	1	1	1	1	1	1	1	1	1	1	3.47	1	1	1	1	1	1	1	1.41	1	1	1	1	9.94	1	1	1	1	1	1	1
Y87G2A.18	Y87G2A.18	Y87G2A.18	273.69	208.85	166.49	148.29	307.46	39.29	112.24	160.41	171.55	92.61	119.72	73.46	133.04	232.09	132.99	189.21	169.56	174.55	31.8	40.58	28.07	86.12	140.66	172.68	109.17	197.43	117.82	176.15	155.44	166.68	142.55	152.68	188.42	116.15	176.78	182.88	205.49	320.54	140.1	114.7	107.33	157.2	143.66	192.23	20.07	54.23	131.31	137.01	129.36	107.52	150.75	159.51	130.92	144.48	140.07	154.23	1	207.98	155.39	97.46	40.69	68.96	100.23	66.67	72.8	68.89	78.25	150.03	204.3	240.62	222.8	149.5	217.44	102.24	197.65	144.53	83.94	154.75	176.71	24.76	209.5	186.28	180.82	200.08	114.86	138.24	55.32	107.4	170.44	194.79	84.64	155.32	181.94	115.6	88.81	188.29	158.57	164.06	154.19	132.56	127.89
F10E7.4	F10E7.4	spon-1	1.82	1	1	1	1	1	1	1	1	1	1	1	1	1	1	1	1	1	1	1	1	1	1	1	1	1	1	1	1	1	1	1	1	1	1.87	1	1	1	1.14	1	1	1	1	1	1	1	1	1	16.71	10.08	2.46	1	1	12.35	1.33	7	1	1	1	1	1	1	1	2.06	1	1	1	1	1	1	1	1	4.01	1	1	1	1	1	1	1	1	1	7.76	1	1	1	1	1	3.75	1	1	1	1	2.9	1	1	1	5.1	1	1	1.31
C13B9.4a.2	C13B9.4	pdfr-1	1	1	1	1.89	1	1	1.43	3.93	1.26	1	1.98	1.26	1	10.42	1	1	1	1	1	1	1	1	1	1	1	1	1	1	2.36	1.44	6.84	1	1	1	1	1	6.46	5.37	1	2.74	1	1	1	1	1	1	1	1	1	1	1.2	1	1	1	1.8	1.45	1	1	1	1	1	1	1	1	1	1	1	10.8	1	1.17	1	1	1.51	1	1	1	1.26	1	1.17	1	5.04	1.23	1	1	1	2.07	1	1.13	2.72	3.71	1	1.26	1	3.38	1	1	2.55	3.31	1	1	1
F35C11.3	F35C11.3	F35C11.3	1	1	1	1	1	1	1	1	1	1	1	1	1	1	1	1	1	1	1	1	1	1	1	1	1	1	1	1	1	1	1	1	1	1	1	1	1	1	1	1	1	1	1	1	1	1	1	1	3.18	1	1	1	1	1	1	1	1	1	1	1	1	1	1	1	1	1	1	1	1	1	1	1	1	1	1	1	1	1	1	1	1	1	1	1	1	1	1	1	1	1	2.04	1	1	1	1	1	1	1	1	1	1
F43C9.4a	F43C9.4	mig-13	1	1	1	1	1	1	1	1	1	1	1	1	1	1	1	1	1	1	1	1	1	1	1	1	1	1	1	1	7.36	1	1	2.54	1	1	1	1	1	1	1	1	1	1	1	1	11.12	1	1	1	8.06	4.69	1	1	1.53	1	1	1.67	1	1	1	1	1	1	1	1	1	1	1	1	1	1	1	3.84	1	1	1	1	1	1	1	1	1	1	1	1	1	2.51	1	1	1	3.97	1	1	1	3.53	8.6	1	1	2.3	1.38	1	2.67
F26B1.1	F26B1.1	F26B1.1	1	1	1	1	1	1	1	1	1	1	1	1	1	1	1	1	1	1	1	1	1	1	1	1	1	1	1	1	1	1	1	1	1	1	1	1	1	1	1	1	1	1	1	1	1	1	1	1	1	3.41	1	1	1	1	1	1	1	1	1	1	1	1	1	1	1	1	1	1	1	1	1	1	1	1	1	1	1	1	1	1	1	1	1	1	1	1	1	1	3.83	1	1	1	1	1	1	1	1	1	1	1	1
C13B4.2	C13B4.2	usp-14	115.56	102.59	110.17	88.85	108.58	75.33	97.16	140.71	123.88	33.27	125.51	71.66	93.48	89.47	134.8	110.92	133.34	83.01	111.42	18.23	76.97	137.35	101.09	118.61	72.17	128.87	143.74	122.84	130.93	108.97	131.39	137.58	80.78	98.74	121.75	146.14	53.78	137.71	154.39	176.78	166.71	140.89	117.15	129.47	54.92	59.78	96.42	156.98	91.03	110.29	145.99	160.99	95.01	91.26	105.91	135.05	24.05	100.67	103.87	97.02	37.7	54.22	56.81	87.64	46.01	95.14	69.32	129.36	106.34	94.77	204.4	118.29	129.83	203.6	119.78	116.2	107.4	134.49	69.86	88.66	118.74	132.4	137.88	74.22	134.8	118.95	47.51	119.01	151.05	108.11	140.58	111.15	124.74	78.54	156.6	103.81	157.33	130.61	116.6	93.88	125.43
T04C12.16	T04C12.16	T04C12.16	1	1	1	1	1	1	1	1	1	1	1	1	1	1	1	1	1	1	1	1	1	1	1	1	1	1	5.85	1	5.05	1	1	5.24	1	1	1	1	1	1	1	29.66	1	1	1	1	1	1	1	1	1	1	1	1	1	1	1	1	1	1	1	1	1	1	1	1	1	1	1	1	1	1	1	1	1	1	1	1	1	1	1	1	1	1	22.3	1	1	1	1	1	1	1	1	1	1	1	22.75	1	1	1	1	1	1
F46F2.3	F46F2.3	F46F2.3	1	1	1	1	1	1	1	1	1	1	1	1	1	1	1	1	1	1	1	1	1	1	1	1	1	1	1	1	1	1	1	1	1	1	1	1	1	1	1	1	1	1	1	1	1	1	1	1	1	1	7.53	1	1	1	1	1	1	1	1	1	1	1	1	1	1	1	1	1	1	1	1	1	1	1	1	1	1	1	1	1	1	1	1	1	1	1	1	1	1	1	1	1	1	1	1	1	1	4.12	1	1	1
Y66H1A.6c	Y66H1A.6	hum-8	1	1	1	1	1	1	1	1	1	1	1	1	1	1	1	1	1	1	1	1	1	1	1	1	1	1	1	1	1	1	1	1	1	1	1	1	1	1	1	1	1.38	1	1	1.45	1	1	1	1	1	2.09	1	1	1	1	1	1	1	1	1	1	1	1	1	1	1	1	1	1	1	1	1	1	1	1	2.94	1	1	1	1	1	1	1	1.37	1	1	1	1	1	1	1	1	1	1	2.2	1	1	1	1	1.14	1.22	1
D2013.5	D2013.5	eat-3	38.77	18.84	31.07	44.97	30.05	3.14	23.88	30.15	25.16	1	29.46	28.58	10.74	8.06	25.37	49.6	32.48	44.81	16.41	1	1	19.32	38.96	30.75	24.9	52.32	31.09	27.8	33.44	35.95	14.2	41.29	1	21.92	23.15	3.49	1	33.64	35.64	19.43	30.24	30.69	33.99	34.74	1	4.14	10.8	36.07	18.57	20.64	24.49	56.77	22.92	8.74	37.36	50.94	12.14	53.45	43.51	9.35	1.51	3.76	2.15	1.16	1.78	1	1.17	35.51	113.74	26.54	105.65	26.7	43.46	42.93	36.72	38.48	32.63	3.65	51.78	1	34.5	25.27	32	27.16	17.28	25.79	4.07	18.79	14.06	42.45	17.07	19.92	4.3	15.71	55.29	18.35	64.81	26.12	24.53	31.31	18.73
C39E9.18a	C39E9.18	C39E9.18	1	1	1	1	1	1	1	1	1	1	1	1	1	1	1	1	1	1	1	1	1	1	1	1	1	33.21	1	1	1	1	1	1	1	1	1	1	1	1	1	1	1	1	1	1	1	1	1	1	1	1	1	1	1	1	1	1	1	1	1	1	1	1	1	1	1	1	1	1	1	1	1	1	1	1	1	1	1	1	1	1	1	1	1	1	1	1	1	1	1	16.4	1	1	1	1	1	1	1	1	1	1	1
T01D1.5	T01D1.5	T01D1.5	1	1	1	1	1	1	1	1	1	1	1	1	1	1	1	1	1	1	1	1	1	1	1	1	1	1	1	1	1	3.24	1	1	1	1	1	1	1	1	1	1	1	1	1	1	1	1	1	1	1.6	1	1	1	1	1	1	1	1	1	1	1	1	1	1	1	1	1	1	1	1	1	1	1	1	1	1	1	1	1	1	1	1	1	1	1	1	1	1	1	1	1	1	4.22	1	1	1	1	1	1	1	1	1
K08H10.4	K08H10.4	uda-1	22.06	30.34	51.82	27.07	48.96	1	24.64	33.8	40.95	2.92	34.08	25.75	62.56	4.07	27.95	31.64	45.35	46.17	21.87	2.68	4.58	19.32	48.13	44.67	52.07	53.53	56.72	48.13	65.4	54.24	63.05	38.17	12.08	56.55	48.54	20.05	3.16	40.23	41.25	33.12	43.9	44.16	53.8	65.33	2.72	6.24	64.08	73.78	49.8	66.64	48.12	40.05	53.28	5.06	42.68	30.36	21.48	30.33	47.01	1	1	1	3.18	1.61	28.35	1.34	1.96	60.35	48.01	32.01	29.36	36.08	27.42	45.61	28.58	38.6	45.13	11.01	46.27	9.09	61.38	41.65	53.51	18.02	70.43	48.48	26.13	43.37	33.11	46.79	69.99	36.51	37.62	35.18	34.55	64.4	87.94	32.02	30.51	63.24	47.39
B0024.12	B0024.12	gna-1	4.95	1	8.05	1	1	1	1	1	1	1	1.86	3.58	1	1	10.99	1	10.38	3.24	27.92	1	1	1	10.05	1.66	1	11.4	3.26	10.18	6.94	3.29	6.36	1	1	2.49	1	1	1	1	1	1	18.17	7.12	1	7.59	1	1	14.87	20.33	21.98	11.81	7.53	4.65	1	1	5.04	1	1	10.19	1	1	1	1	1	1	2.37	1	1	7.36	1	6.92	1	7.16	1	1	1	3.35	1	1	17.67	1	1	1	11.91	1	1	1	2.83	10.45	1.79	13.23	1	11.74	1	13.59	1	26.13	1	25.98	1	5.55	7.08
Y71G12B.33a	Y71G12B.33	Y71G12B.33	1	1	1	1	1	1	1	1	1	1	1	1	1	1	1	1	1	1	1	1	1	1	1	1	1	1	1	1	1	1	1	1	1	2.21	1	1	1	1	1	1	1	1	3.47	1	1	1	1	1	1	1	1	1	1	1	1	1	1	1	1	1	1	1	1	1	1	1	1	1	1	1	1	1	1	1	1	1	1	1	1	1	1	5.12	1	1	1	1	1	1	1	1	1	1	1	1	1	1	1	1	1	1	1
F08B12.2	F08B12.2	prx-12	1	1	1	1	1	1	1	1	1	1	1	1	1	1	1	1	1	1	1	1	1	1	1	1	1	1	1	1	1	1	1	1	1	1	1	1	1	1	1	1	1	1	1	1	1	5.25	2.56	1	16.06	1	1	1	6.17	1	1	1	1	1	1	1	1	1	1	1	1	1	1	1	1	1	1	1	1	1	1	1	1	1	1	1	1	1.69	1	1	1	1	1	1	1	1	1	1	1	9.99	1.41	1	1	2.27	1	1	1
C27A12.4	C27A12.4	C27A12.4	1	1	1	1.4	1	1	1	1	1	1	1	1	1	1	1	1	1	1	1	1	1	2.08	1	1	1	1	1	1	1	1	1	1	1	1	1	1	1	1	1	1	1	1	1	1	1	1	1	1	1	1	1.87	1	1	1	1	1	1	1	1	1	1	1	1	1	1	1	1	1	1	1	1	1	1	1	1	1	1	1	1	1	1	1	1	1	1	1	1	1	1	1	1	1	1	2.02	1	1	1	1	1	1	1
C46C2.2.2	C46C2.2	C46C2.2	24.58	1	33.33	30.59	22.86	1.52	25.6	10.22	25.14	1	21.67	22.75	19.73	2.06	52.45	41.47	23.74	37.76	1	1	1	17.86	29.4	31.58	20.47	46.11	35.76	40.15	19.72	47.36	57.16	20.45	26.65	27.88	42.05	36.98	9.63	33.13	19.52	44.09	46.42	45.55	45.08	31.83	1	1	37.33	37.83	44.98	32.06	29.7	28.21	14.34	1	19.71	15.43	22.26	14.15	35.12	1	1	9.19	5.08	31.82	11.1	7.64	18	37.79	1	25.02	1	17.52	10.51	26.46	42.88	29.55	31.51	4.04	14.19	54.45	32.85	26.58	35.59	30.41	24.36	33.69	53.71	39.14	22.31	29.38	34.24	19.62	13.29	21.57	41.48	40.69	25.04	31.83	41.63	65.48	55.47
C54G7.4	C54G7.4	ifta-1	2.91	1	1	1	1	1	1.44	1	1	1	1	1.13	1	1	1	1	1	4.19	1	1	1	1	1	1	1	1	1	1	1	1	1	1	4.04	1	2.98	2.73	1	2.59	1	1	1.84	1	2.53	3.07	1	2	1	1	4.11	2.97	1	4.75	1.87	1	1.44	2.71	1	1	1	1	1	1	1	3.2	1	1	1	1	1	1.73	1	1.47	1.09	4.42	1	1	1.94	1	1	1.18	1.61	1.53	1	1	1	6.27	1	1.1	4.23	1	1	1	1	1.72	1	1	1	1	1	2.36	2.2
F20G4.1	F20G4.1	smgl-1	30.57	35.8	13.73	14.85	15.54	1.17	19.3	8.99	13.57	6.14	8.59	17.53	11.2	4.2	7.32	7.3	14.94	21.97	1	1	1	1	16.72	11.25	6.56	1.08	1	7.8	1.08	5.08	1	2.09	1	5	2.56	1	1.12	6.74	4.54	3.89	3.48	1	1.79	1.17	1	1	2.4	4.74	13.99	3.68	1.04	18.5	12.93	1	8.08	6.77	1	13.55	12.83	1	1	1	1	1	1	1	1	7.26	51.06	13	69.9	19.16	15.85	13.64	12.18	6.43	16.27	2.94	10.23	2.61	9.02	3.28	5.83	1.45	2.86	2.74	1	1	2.76	11.61	6.75	2	3.58	4.35	2.23	1	1	9.9	1.3	1.42	1
B0416.1	B0416.1	tmc-2	1	1	1	1	1	1	1	1	1	1	1	1	1	1	1	1	1	1	1	1	1	1	1	1	1	1	1	1	1	1	1	1	1	1	1	1	1	1	1	1	1	1	1	1	1	1	1	1	1.76	1	1	1	1	1	1	1	1	1	1	1	1	1	1	1	1	1	1	1	1	1	1	1	1	1	1	1	1	1	1.64	1	1	1	1	1.89	1	1	1	1	1	1	1	1	1	1	1	1	1	1	1	1	1
C08B6.8b.1	C08B6.8	C08B6.8	7.49	12.05	7.46	18.15	4.67	61.92	36.85	52.28	21.1	26.26	9.5	8.95	30.83	46.96	40.03	24.05	20.45	34.4	9.98	206.9	25.54	18.8	19.93	12.05	1	11.73	1	10.61	5.79	1	55.57	17.35	28.94	1	1	33.79	1	1	1	1	14.77	12.04	34.12	27.94	22.88	78.19	13.94	1	8.88	6.87	23.41	1	1	13.6	1	27.64	1	1	13.23	13.55	31	39.28	1	19.42	27.89	24.42	38.08	11.99	155.48	6.7	78.45	6.06	11.94	25.31	11.58	12.48	14.95	32.86	7.45	1	5.51	1	24.65	19.63	1	42.13	1	1	7.01	1	22.08	11.88	1.8	18.56	54.06	22.77	6.33	23.29	1	1	27.95
C32B5.18	C32B5.18	C32B5.18	1	1	1	1	23.49	1	1	46.48	8.53	1	1	1	1	1	1	1	1	16.49	1	1	1	1	1	1	1	5.55	6.37	1	1	1	1	1	1	9.11	1	71.57	1	8.36	8.67	11.58	1	1	1	37.38	56.44	315.03	58.12	8.88	177.47	34.05	68.98	1	1	67.57	1	1	1	1	9.82	1	17.93	1	1	1	1	1	1	9.98	1	8.65	1	1	1	1	10.75	1	1	1	1	1	1	1	6.92	5.54	78.5	1	1	10.47	19.22	26.31	1	48.71	14.42	163.08	37.97	76.67	1	64.7	8.94	1	12.23
Y53C12B.3a	Y53C12B.3	nos-3	84.65	181.78	88.13	137.39	112.55	2.92	108.07	18.17	55.7	18.8	97.07	128.68	82.46	30.72	71.2	62.29	87.41	92.33	6.77	12.81	1	21.67	97.8	98.23	46.36	59.27	45.94	70.41	52.73	57.05	40.96	47.31	35.9	67.71	38.23	11.26	11.01	39.45	10.89	66.59	50.4	65.97	42.62	79.79	11.84	1	27.59	44.56	58.21	35.56	33.51	74.56	139.87	16.41	88.45	76.48	92.68	103.61	90.2	8.43	2.04	22.04	12.83	5.89	24.43	2.64	14.49	135.57	152.55	60.35	148.84	86.52	130.43	112.45	72.94	115.6	105.15	47.69	124.48	39.11	107.69	31.68	23.08	59.62	36.61	57.55	33.01	35.9	31.37	92.24	47.11	18.58	32.14	43.48	73.22	36.37	27.62	65.45	45.6	58.16	36.95
C13D9.9	C13D9.9	ugt-7	1	1	1	1	1	1	1	1	1	1	1	1	1	1	1	1	1	1	1	1	1	1	1	1	1	1	1	1	1	1	1	1	1	1	1	1	1	1	1	1	1	1	1	1	1	1	1	1	3.16	1.27	1	1	1	1	1	1	1	1	1	1	1	1	1	1	1	1	1	1	1	1	1	1	1	1	1	1	1	1	1	1	1	1	1	1	1	1	1	1	1	1	1	1	1	1	1	1	1	2.22	1	1	1
Y48G8AL.1a	Y48G8AL.1	herc-1	128.55	57.61	54.29	37.15	71.07	1	80.77	12.71	52.07	11.76	48.46	71.61	69.36	25.62	47.88	56.08	119.15	74.36	2.1	1.89	1	32.98	89.21	76.57	57.89	82.57	106.3	64.1	75.04	62.78	58.48	51.38	39.2	81.09	39.8	46	14.72	112	100.75	110.49	116.25	90.74	90.09	102.95	1.31	3.24	93	78.35	70.51	66.94	74.79	90.2	102.77	74.54	78.05	61	43.05	56.36	93.01	19.97	24.63	14.66	22.05	35.02	13.5	1	1.97	89.04	81.22	43.52	42.13	67.61	98.92	104.33	81.26	66.95	61.86	14.5	68.56	13.81	72.36	91.55	89.73	32.31	110.22	53.83	64.49	47.32	97.43	67.68	72.47	81.06	83.52	45.29	70.41	66.1	52.22	58.66	65.38	108.33	101.83
Y110A7A.12	Y110A7A.12	spe-5	99.56	176.37	96.04	95.95	84.64	45.88	62.11	24.45	71.97	17.65	90.56	79.36	38.09	21.89	80.32	52.06	51.62	43.03	48.67	7.11	1	44.49	57.06	53.99	33.74	66.74	56.25	81.58	33.04	43.72	58.63	88.16	1	22.74	23.01	23.18	34.42	26.38	105.17	50.02	44.88	15.47	47.81	17.56	1	19.1	6.06	12.41	23.77	13.47	30.74	113.39	134.08	103.57	125.08	254.26	74.06	37.43	92.68	17.56	1	41.22	26.68	10.56	41.66	22.03	24.13	68.99	149.05	145.88	83.65	97.02	50.59	69.78	59.29	57.8	47.26	36.15	58.74	84.27	57.43	35.41	26.37	37.78	15.37	31.41	5.65	36.81	37	73.61	31.02	23.91	50.62	15	26.02	91	2.11	22.52	49.75	25.01	47.98
