## Supplementary material for "tRNA-derived RNA processing in sperm transmits non-genetically inherited phenotypes to offspring in *C. elegans*": Manuscript Tables: galambos_etal_2025_table5.csv (part 7 of 14)

Figure 5. Single embryo mRNA-seq from rnst-2 mutant and WT male mated with WT female 2-cell and 8-cell progeny	mutant = rnst-2(pen1)
F38B7.5	F38B7.5	duo-1	1	1	1.44	9.4	6.99	1	4.08	4.34	3.77	1	7.82	11.61	2.48	1.64	1	10.86	1	3.94	1	1	8.42	3.21	3.8	3.55	1	3.82	7.88	9.04	5.68	3.82	2.88	19.4	1	1.2	1	1.92	1	1.22	5.44	3.46	7.28	4.36	3.97	3.86	1	1	1.26	2.44	1.98	1.57	3.26	1.27	8.22	1.51	7.3	6.06	1	1.95	4.8	1	1	6.85	6.71	1	1	1	1	12.1	21.34	5.25	1	9.11	5.89	8.35	8.24	5.79	8.45	1	7	5.05	2.4	1	5.69	3.52	1	1	2.45	1	6.08	6.81	1	1.75	1	3.42	17.44	1	8.17	1.65	1.56	1.94	3.08
C03H5.3	C03H5.3	C03H5.3	432.53	404.24	434.93	352.22	527.82	120.19	214.94	36.12	209.53	232.22	465.65	434.02	232.31	349.81	256.06	258.8	364.93	353.08	418.43	99.05	228.26	230.96	252.81	375.17	264.21	521.43	327.92	347.19	357.63	290.59	248.83	313.97	230.64	212.31	326.86	296.34	315.24	389.76	462.15	471.79	253.58	300.58	202.72	317.76	72.67	89.57	226.99	273.58	330.36	315.68	328.13	353.47	225.87	257.39	322.76	359.08	128	295.92	291.77	104.21	151.96	164.77	270.1	245.46	262.55	234.76	274.94	446.56	1154.03	368.99	831.43	349.14	309.8	364.86	194.52	171.83	189.83	144.48	289.74	151.15	354.39	402.8	234.43	300.98	132.46	348.21	181.84	415.98	511.17	391.92	243.73	219.83	296.1	261.79	555.32	388.63	415.22	183.08	231.8	270.78	220.69
Y38H6C.18	Y38H6C.18	Y38H6C.18	1	1	1	1	1	1	1	1	1	1	1	1	1	1	1	1	1	1	1	1	1	1	1	1	1	1	1	1	1	1	1	1	1	1	1	1	1	1	1	1	1	1	1	1	1	1	1	1	1.95	5.71	1	1	1	1	1	1	1	1	1	1	1	1	1	1	1	1	1	1	1	1	1	1	1	1	1	1	1	1	1	1	4.08	1	2.96	1	1	1	1	1	3.37	1	1	1	1	2.53	1	1	1	1	1	1	1
K03H1.4.2	K03H1.4	ttr-2	1	1	1	1	1	1	1	1	1	1	1	1	1	1	1	1	1	1	1	1	1	1	1	1	1	1	1	1	1	1	1	1	1	1	1	1	1	1	1	1	1	1	1	1	1	1	1	1	1	1	7.66	1	1	1	1	1	1	1	1	1	1	1	1	1	1	1	1	1	1	1	1	1	1	1	1	1	1	1	1	1	1	1	1	1	1	4.87	1	1	1	1	1	1	1	1	1	1	1	1	1	4.43	1
F38H4.3	F38H4.3	F38H4.3	1	1	3.79	1	1	1	1	1	1	1	2.35	1	1	1	1	1	1	1	1	1	1	1	1	1	1	1	1	1	1	1	1	1	1	2.3	1	1	1	1	12.49	1	1	1	1	1	1	1	1	1	1	1.91	1	1	1	1	1.63	1	1	1	1	1	1	1	1	1	1	1	1	1	1	1	1	1	1	1	1	2.37	1	1	1	1	1	1	1	1	1.95	1	1	1	6.37	1	1	1	1	1.9	1	1	1	1	1	1	1
Y37D8A.25	Y37D8A.25	Y37D8A.25	10.57	28	10.6	10.36	1	1	20.65	57.59	12.21	13.42	13.65	7.92	13.66	1	23.62	11.95	10.02	11.48	1	1	17.28	5.54	10.82	29.35	1	17.57	33.27	46.71	22.14	8.67	17.38	10.95	9.6	7.13	1	21.4	1	1	16.86	7.07	22.54	9.35	19.33	17.25	1	1	3.74	9.11	5.79	8.91	13.14	32.56	3.72	1	25.74	23.04	1	18.01	26.51	4.02	38.58	11.39	6.85	17.42	2.9	3.26	36.62	8.45	70.13	5.51	1	2.22	9.06	10.9	10.64	10.63	12.13	1	21.84	17.35	16.48	28.67	4.27	38.74	1	16.86	11.18	11.39	30.58	14.38	15.33	11.95	1	7.46	22.27	12.32	1	3.12	16.39	11.89	14.9
K11G12.6a	K11G12.6	K11G12.6	43.35	24.47	19.43	67.04	37.32	2.52	32.19	11.67	42.6	1	57.62	35.29	32.44	6.01	59.29	74.94	26.95	35.99	1	2.69	6.27	8.08	48.16	49.08	34.42	39.16	32.51	46.6	39.04	28.44	29.53	30.37	13.98	19.18	47.17	21.31	2.81	37.96	52.11	56.15	61.18	46.07	40.53	25.75	1	1.75	18.76	46.2	82.67	49.44	34.62	29.02	41.59	27.85	29.55	32.07	1	31.98	50.63	1	19.41	2.51	7.57	4.69	25.55	1.68	9.06	49.14	48.28	30.96	45.2	41.83	35.46	26.65	22.9	40.82	21.49	3.94	48.51	36.63	57.27	23.61	40.77	23.01	22.88	22.58	28.11	19.68	22.65	20.43	71.69	27.33	18.22	26.53	41.3	12.89	54.05	59.92	34.83	57.94	35.54
B0412.3.2	B0412.3	trpp-11	53.55	35	54.14	59.11	43.04	4.85	29.28	6.43	34.17	7.87	42.66	54.23	56.32	31	61.51	57.27	56.32	37.34	11.1	1.84	1.73	30.63	40.78	50.46	39.32	49.29	41.3	43.84	38.45	59.47	46.01	50.76	11.6	42.77	40.79	24.69	17.15	77.62	83.41	44.24	76.19	47.74	51.37	64.43	1	1.75	67.45	58.63	32.09	32.29	55.5	50.95	51.77	22.54	49.45	26.56	11.74	36.48	51.39	4.91	9.77	6.32	16.26	2.55	2.35	21.32	22.89	28.29	26.09	37.75	45.11	49.08	65.13	38.79	62.37	61.76	56.31	30.93	55.18	32.05	70.56	35.18	20.95	38.74	36.62	60.77	32.3	50.44	59.21	66.82	84.34	40.34	22.66	30.49	29.02	48.53	76.3	58.15	39.62	52.85	43.73
T13B5.3	T13B5.3	pho-14	1	1	1	1	1	1	1	1	1	1	1	1	1	1	1	1	1	1	1	1	1	1	1	1	1	1	1	1	3.02	1	1	1	1	1	1	1	1	1	1	1	1	1	1	1	1	1	1	1	1	1	1	1	1	1	1	1	1	1	1	1	1	1	1	1	1	1	1	1	1	1	1	1	1	1	1	1	1	1	1	1	1	1	1	1.97	1	1	1	1	1	1	1	1	1	1	1	1	1	1	1	1	1
ZC376.8	ZC376.8	ZC376.8	1	1	1	1	1	1	1	1	1	1	1	1	1	1	1	1	1	1	1	1	1	1	1	1	1	1	1	1	1	1	1	1	1	1	1	1	1	1	1	1	1	1	1	1	1	1	1	1	3.02	1	1	1	1	1	1	1	1	1	1	1	1	1	1	1	1	1	1	1	1	1	1	1	1	1	1	1	1	1	1	1	1	1	1	1	1	1	1.97	1	1	1	1	1	1	1	1	1	1	1	1	1	1
C32B5.13	C32B5.13	C32B5.13	1	1	1	1	1	1	1	1	1	1	1	1	1	1	1	1	1	1	1	1	1	1	1	1	1	1	1	1	1	1	1	1	1	1	1	1	1	1	1	1	1	1	1	1	1	1	2.77	1	1	1	1	1	1	1	1	1	1	1	1	1	1	1	1	1	1	1	1	1	1	1	1	1	1	1	1	1	1	1	1	1	1	1	1	1	1	1	1	1.85	1	1	1	1	1	1	1	1	1	1	1	1	1
Y49F6B.5	Y49F6B.5	sdz-32	1	1	1	1	1	1	1	1	1	1	6.73	1	1	1	1	1	1	1	1	1	1	1	3.02	1	1	30.9	56.22	1	1	23.82	1	31.28	97.18	29.31	43.78	114.04	1	36.75	59.38	1	1	26.6	2.67	13.2	587.32	310.27	380.68	32.51	18.91	34.79	86.87	1	1	1	1	1	1	1	1	1	1	1	1	1	1	1	1	1	1	1	1	1	1	1	1	1	1	1	1	1	1	21.17	42.76	37.15	175.57	28.64	163.59	198.22	183.46	71.83	98.02	128.14	94.33	28.89	268.07	73.99	1	30.59	13.49	42.93	56.49
Y67D2.5	Y67D2.5	Y67D2.5	12	1.94	31.81	19.3	51.42	29.39	16.21	8.59	14.79	1	8.21	6.97	3.1	1	5.62	9.77	17.13	2.04	1	1	25.67	1	27.79	12.69	22.31	24.21	33.48	5.26	17.54	35.96	28.24	28.34	3.79	6.5	10.15	22.12	1	23.69	33.4	2.05	6.3	8.06	9.35	3.04	1	32.57	15.59	20.22	16.59	18.31	15.9	12.86	1	1	12.26	3.17	1	17.98	22.64	6.85	12.01	36.43	16.36	33.33	28.78	43.97	9.33	12.85	53.18	21.42	85.32	17.35	14.66	25.18	18.72	7.49	21.04	1	10.49	1	13.47	43.12	14.46	15.22	7.21	4.64	11.12	23.77	18.73	15.71	20.65	2.24	15.75	18.07	22.95	1	1	19.76	15.13	9.41	26.24
C43H6.9	C43H6.9	glr-7	1	1	1	1	1	1	1	1	1	1	1	1	1	1	1	1	1	1	1	1	1	1	1	2.25	1	1	1	1	1	5.24	1	1	1	3.86	4.25	1	1	1	1	1	3.32	1	1	1	1	9.39	1	1	1.68	1	1.93	1	1	1	1	1	1	1	1	1	1	1	1	1	1	1	1	1	1	1	1	1	1	1	1	1	1	1	1	1	1	1	1	1	10.01	1	3.8	1	1.83	1	1	1	1.24	1	1	1	1	1	1	2.81	7.58
T07A9.6	T07A9.6	daf-18	206.66	441.16	231.46	181.9	226.14	30.25	242.86	299.14	195.33	54.88	285.34	299.76	196.32	54.71	215.28	223.3	217.91	239.22	130.66	22.27	55.46	98.05	227.39	228.63	114.88	311.77	193.44	210.15	370	226.67	206.52	348.43	36.82	263.4	165.66	59.98	65.73	224.6	230.11	275.77	296.09	197.96	313.84	243.3	2.47	15.19	58.3	221.08	170.12	168.86	124.08	265.58	388.16	36.78	198.58	301.23	131.91	209.45	273.36	40.5	34.2	50.82	51.58	74.53	57.62	80.82	57.94	233.29	264.33	222.15	265.05	188.9	209.74	242.64	212.83	208.93	285.13	120.11	277.91	71.85	314.87	277.2	274.46	292.72	103.45	245.98	25.01	124.02	165.22	213.85	207.14	143.8	111.84	61.05	219.01	188.93	269.48	166.26	209.92	252.62	132.08
T24F1.2	T24F1.2	samp-1	167.93	236.86	196.17	208.06	83.99	6.37	165.4	99.5	93.45	10.91	193.73	182.61	156.97	38.29	150.12	178.06	167.34	148.62	22.79	12.87	1.32	61.76	154.57	151.45	133.72	244.49	176.9	199.36	200.15	210.79	146.48	176.75	55.09	174.44	131.74	23.15	27.26	122.79	173.83	189.03	188.33	114.36	193.17	151.85	4.55	1.66	77.23	166.96	109.26	158.23	140.83	206.82	222.1	66.67	165.25	168.33	110.87	184.05	201.03	1	14.68	8.98	35	29.74	4.66	28.13	2.42	173.04	101.8	123.37	100.13	152.02	149.76	88.34	145.04	164.98	214.88	22.49	174	60.97	146.75	196.41	217.43	141.99	153.55	123.6	81.37	82.53	94.26	148.13	202.11	118.88	86.41	44.69	170.1	102.67	103.19	147.85	161.78	157.3	99.24
C09G12.8b	C09G12.8	ced-10	2.97	2.17	6.2	8.46	1	4.71	2.81	2.09	4.09	2.41	3.72	2.8	3.91	3.5	5.07	6.78	4.71	3.52	1.98	3.08	8.46	5.32	1.74	4.18	11	6.7	6.69	1.79	3.88	6.44	7.56	1.3	8.57	5.74	8.5	11.04	5.86	5.57	8.03	7	3.87	4.68	6.51	4.98	10.13	6.3	5.47	17.05	24.18	9.83	6.77	4.13	2.16	5.97	3.88	2.3	1	1	2.75	13.83	1	3.76	4.74	1	1	11.36	14.59	8.48	1	2.2	1.12	4.01	4.8	1.53	3.28	4.11	4.91	1	3.11	1	4.1	7.9	10.47	1	7.03	2.11	23.14	6.11	12.55	8.51	1.98	4.28	9.66	16.62	3.19	1.77	1.85	17.3	1.37	12.75	9.38
Y53C12A.4.2	Y53C12A.4	mop-25.2	62.46	85.04	134.45	97.19	56.75	19.37	89.98	48.36	91.51	41.18	103.53	121.47	88.98	40.71	106.34	98.49	91.68	109.52	16.43	7.33	9.02	64.58	131.4	110.83	118.43	53.99	38.52	86.63	75.76	46.78	40.76	35.49	4.85	49.17	33.78	10.1	14.47	46.8	43.28	40.16	50.52	52.14	64.56	38.08	9.56	21.11	24	35.6	58.64	50.55	64.72	59.03	51.52	34.35	90.24	68.16	76.41	67.22	94.42	13.86	1	1.94	18.89	37.4	7.58	49.08	18.52	115.88	77.29	82.51	88.59	98.89	105.3	107.7	69.16	109.56	117.17	45.13	123.91	52.4	135.27	41.95	41.86	44.19	45.61	23.45	42.89	25.58	22.19	66.15	49.18	23.56	41.64	30.89	50.73	33.05	24.15	39.07	62.93	57.47	41.31
Pseudogene:F31E9.8	F31E9.8	F31E9.8	1	1	1	1	1	1	1	1	1	1	1	1	1	1	1	1	1	1	1	1	1	1	1	1	1	1	5.72	1	1	1	1	1	1	1	1	1	1	1	1	1	1	1	1	1	1	1	1	1	1	1	1	1	1	1	1	1	1	1	1	1	1	1	1	1	1	1	1	1	1	1	1	1	1	1	1	1	1	1	1	1	1	1	1	1	1	1	1	1	1	1	1	1	1	1	1	1	1	1	1	1	3.27
F20D1.3	F20D1.3	F20D1.3	37.76	23.36	35.31	31.75	43.2	16.75	30.58	12.07	29.96	11.56	32.72	34.69	24.12	28.64	34.58	33.4	39.92	46.85	6	39.17	4.13	38.53	49.36	43.66	39.66	10.78	30.95	37.85	35.38	22.18	38.9	14.74	1	13.9	16.11	1	8.66	14.82	16.9	38.66	24.09	30.62	30.74	12.87	23.21	1	12.56	21.43	22.17	27.71	25.4	40.39	46.43	101.43	26.86	77.31	1	42.6	33.98	20.9	34.85	7.11	4.81	33.47	26.7	39.65	13.81	2.69	39.28	23.06	51.8	42.22	25.46	32.19	40.11	53.64	50.5	1	65.23	52.09	47.29	27.7	44.43	38.61	22.95	34.05	13.09	29.47	12.51	23.51	22.87	22.55	37.42	23.62	1	2.18	1.57	19.47	18.13	15.02	20.84
C40A11.8	C40A11.8	C40A11.8	1	1	1	1	1	1	1	1	1	1	1	1	1	1	1	1	1	1	1	1	1	1	1	1	1	1	1	1	1	5.38	1	1	1	1	1	1	1	1	1	1	1.88	10.26	15.89	1	1	1	3.97	1	1	7.03	1	1	1	1	1	1	1	1	1	1	1	1	1	1	1	1	1	1	1	1	1	1	1	1	1	1	1	1	1	1	4.44	4.08	1	1	1	1	1	5.35	1	1	1	1	1	1.75	1	1	25.57	5.74	1	1	1
B0302.1b.2	B0302.1	sid-3	9.86	29.5	24.2	18.54	7.98	1	15.04	6.66	11.05	4.91	25.7	16.19	9.76	3.15	9.59	12.08	27.5	14.84	12.3	4.57	11.93	6.6	25.5	25.77	8.95	21.04	12.09	32.35	13.44	18.43	9.14	1.23	7.39	21.56	13.6	8.91	1	10.37	23.49	19.31	17.92	10.08	19.93	17.77	12.88	1	15.01	13.3	22.65	16.62	7.83	10.46	15.7	14.4	9.68	21.67	10.77	5.94	21.75	1	1.22	1	1	10.62	6.79	1.15	7.37	16.48	34.18	21.26	38.83	19.51	26.06	10.88	19.69	19.33	9.25	4.08	16.24	1	19.4	4.4	3.55	1	10.4	10.34	12.06	8.22	12.69	19.86	19.92	13.78	10.14	14.98	21.55	12.94	23.46	16.68	10.84	11.37	32.16
Y48G8AL.11c	Y48G8AL.11	haf-6	57.44	18.46	41.91	24.6	123.25	14.54	22.81	1	37.13	17.09	28.63	30.8	26.15	1	35.48	50.47	28.14	58.41	25.23	1	16.3	16.83	34.27	47.34	20.5	24.31	1	21.18	24.39	18.76	41.67	28.25	8.8	7.24	9.36	1.25	24.25	9.21	1.43	32.46	35.03	17.29	12.72	19.06	20.12	1	14.62	7.67	21.51	19.31	20.35	42.3	29.57	13.04	33.09	16.8	1	10.8	41.7	14.28	1	1	1	27.43	39.97	12.94	1	41.26	1	34.84	117.99	36.23	60.15	69.63	15.59	13.34	49.75	10.38	53.43	16.38	27.47	1	20.83	34.22	4.78	10.09	10.61	10.89	8.9	38.81	8.43	7.05	3.23	18.57	1	43.1	47.75	9.12	16.4	17.71	6.02
C02F5.9	C02F5.9	pbs-6	118.34	141.3	125.67	76.11	97.07	88.95	172.11	161.88	170.81	151	166.35	194.24	167.08	123.07	140.98	135.92	118.11	240.17	48.31	20.49	72.8	108.16	271.44	206.73	158.33	177.48	153.96	126.14	149.76	185.63	148.23	119.58	24.68	195.16	244.01	35.2	73.95	81.45	76.72	113.7	178.02	111.81	229.43	171	33.81	9.37	82.35	209.41	126.79	141.27	230.01	149.12	113.33	53.25	123.53	142.33	201.63	94.5	256.33	37.57	58.17	30.75	52.87	91.13	48.12	38.29	41.41	102.72	37.43	68.41	118.39	175.35	135.11	137.4	178.03	193.16	194.24	129.4	196.9	83.11	236.23	164.09	114.72	113.34	105.94	141.32	97.94	163.55	163.28	112.79	166.35	85.68	85.63	103.44	79.31	84.04	84.41	172.91	181.39	150.92	169.69
F46F11.8	F46F11.8	F46F11.8	621.57	653.97	668.96	599.51	803.95	131.78	436.65	938.8	544.7	318.08	568.66	606.57	654.18	330.25	581.17	681.3	594.54	645.03	142.04	80.06	95.51	349.2	710.73	699.26	616.18	634.55	521.21	597.84	566.56	459.01	486.19	542.75	149.28	497.62	417.06	370.38	366.11	565.63	738.01	711.24	542.77	556.38	555.2	548.06	35.59	34.63	261.91	455.71	431.07	484.28	549.06	653.04	651.85	345.16	671.79	716.28	408.63	470.35	667.07	125.53	134.13	129.93	143.95	322.72	263.85	231.72	178.89	663.94	801.06	702.03	923.62	555.53	687.03	558.41	630.65	660	647.31	186.16	687.03	276.25	762.5	632.14	366.27	636.21	446.91	372.21	240.53	315.65	438.4	671.06	530.04	322.9	333.12	274.45	551.83	514.22	729.43	339.78	448.12	434.79	409.59
ZK858.8	ZK858.8	ZK858.8	1	1	1	3.59	1	1	1	1	1	1	1	1	1	1	1	1	1	1	3.64	1	1	1	1	1	1	1	1	1	1	1	1	1	1	1	1	1	5.95	1	1	1	1	1	1	4.26	1	1	1	1	1.9	1	1	9.19	1	1	1	1	1	1	1	1	1	1	10.02	1	3.98	1	1	1	1	7.95	5.73	1	1	1	1	1	1	1	1	1	1	2.2	1	1	1	1	1	1	7.68	1	1	1	1	2.44	1	1	1	1	1	1	1
Y39E4B.12a.1	Y39E4B.12	gly-5	36.64	70.26	22.64	20.01	40.51	5.29	24.18	12.65	15.09	13.19	12.85	26.63	22.92	9.44	31.03	43.8	25.99	37.9	2.56	12.55	7.65	28.26	22.64	24.01	10.12	20.59	23.54	21.75	11.95	9.76	6.32	16.7	1	17	7.02	11.89	27.46	9.08	14.4	12.67	9.53	22.24	21.6	27.15	1.44	2.73	9.45	20.3	22.84	16.3	20.74	21.37	23.17	13.56	26.42	30.41	1	11.18	29.54	3.97	22.52	1	7.38	18.2	13.28	18.63	28.73	15.01	38.23	33.87	46.09	29.09	11.12	49.49	26.64	19.09	21.87	15.5	35.67	44.71	27.42	3.08	14.66	24.01	9.66	27.32	3.4	11.52	13.26	23.83	8.24	10.48	3.52	14.46	22.58	15.69	29.03	9.81	24.96	26.36	14.68
T08E11.4	T08E11.4	math-41	1	1	1	1	1	1	1	1	1	1	1	1	1	1	1	1	1	1	1	1	1	1	1	1	1	1	1	1	1	1	1	1	1	1	1	1	1	1	1	4.09	1	1	1	1	3.71	1	1	1	3.47	4.6	1	1	1	1	1	1	1	1	1	1	1	1	1	1	1	1	1	1	1	1	1	1	1	1	1	1	1	1	1	1	1	1	1	1	1	1	2.83	1	1	1	1	3.37	1	3.86	1	1	1	4.28	1.71	1	1
K02F2.1a	K02F2.1	dpf-3	200.84	324.34	234.3	280.15	173.14	4.22	217.36	155.43	176.38	43.54	248.56	205.97	213.98	37.05	228.68	318.4	251.04	297.27	33.32	22.01	1.83	51.45	230.33	217.44	212.88	338.74	290.94	331.98	302.75	339.32	142.47	289.59	58.37	264.46	177.78	42.58	29.17	260.57	355.5	221.82	305.86	192.11	305.04	242.96	2.32	5.71	223.16	257.39	158.37	200.07	179.77	264.66	396.35	40.39	303.34	400.3	134.81	245.88	297.78	24.87	11.22	45.6	16.57	63.53	28.03	26.14	39.23	224.27	199.46	128.25	269.55	214.97	235.09	241.43	182.88	251.23	287.27	76	221.24	85.04	255.56	285	247.24	316.44	301.23	182.61	158.55	192.16	127.43	252.92	308.18	217.62	204.39	116.9	197.59	168.3	203.31	182.46	234.94	260.89	245.18
Y76A2B.5.1	Y76A2B.5	Y76A2B.5	86.72	75.36	108.83	101.66	60.91	32.14	52.65	1	81.11	69.12	111.13	140.44	96.81	25.19	94.52	84.75	142.85	99.7	56.75	24.67	2.38	35.34	92.31	92.2	58.23	54.62	78.44	98.52	50.12	50.61	87.39	99.62	34.71	74.81	75.18	11.68	31.84	58.32	57.76	94.59	63.91	69.59	56.76	73.93	19.95	21.69	33.49	31.08	53.7	53.56	74.99	96.14	107.55	57.92	107.85	76.85	1	112.25	117.2	42.12	22.72	51.97	59.25	70.23	72.72	62.88	58.51	99.76	196.06	61.61	79.56	119.67	89.19	56.87	98.11	76.17	107.18	62.87	160.01	41.78	123.44	70.81	52.62	76.12	31.01	63.21	28.68	52.06	78.22	94.91	61.72	31.17	62.39	40.43	60.4	14.18	62.9	44.5	81.38	70.54	45.05
Y37E3.7.2	Y37E3.7	rla-1	738.98	593.25	923.22	854.21	765.82	556.66	806.51	469.41	720.95	727.39	931.53	958.8	539.26	683.51	295.92	618.58	519.11	668.16	418.83	294.74	284.85	621.26	663.01	673.78	663.24	1267.21	1276.79	701.64	1139.29	943.1	878.7	972.46	625.27	981.23	790.71	728.06	673.11	596.48	668.17	738.13	517.75	384.91	431.03	603.83	714.24	657.01	1104.7	842.45	1340.71	1359.62	1244.45	931.56	1337.14	838.92	1447.81	841.09	138.38	708.87	823.48	439.86	367.98	393.94	647.38	636.42	727.4	697.38	633.49	545.54	613.83	694.12	137.3	631.48	705.93	488.72	666.77	675.3	471.28	753.81	608.13	290.01	760.69	1280.32	662.59	625.1	1481.61	1074.58	1084.89	706.09	1770.25	498.66	618.21	693.52	613.52	747.78	224.62	528.91	422.28	1156.01	796.69	608.93	890.49
W02D3.1	W02D3.1	cytb-5.2	28.83	47.02	50.59	72.63	65.09	24.92	66.55	52.6	99.81	10.04	58.13	83.65	52.79	24.47	42.41	128.2	58.95	73.97	1	13.22	17.91	60.16	114.51	83.29	70.79	258.03	136.31	190.18	55.71	112.27	99.25	102.98	1	66.27	114.58	83.8	27.09	126.03	44.82	158.44	71.63	54.41	75.65	86.44	107.88	10.91	143.14	121.48	250.21	146.3	95.8	103.86	83.66	34.62	97.7	38.57	193.42	78.3	82.68	58.25	10.25	12.75	24.87	23.33	13.08	1	82.88	62.96	1	65.38	130.28	81.96	72.02	20.37	55.92	56.71	80.65	36.33	74.19	3.47	78.41	144.38	155.46	51.8	69.29	94.82	123.63	80.32	137.47	95.26	57.93	196.31	153.1	168.72	52.92	97.87	52.63	181.65	102.65	73.48	116.38
Y38F2AL.5	Y38F2AL.5	nhr-236	1	1	1	1	1	1	1	1	1	1	1	1	1	1	1	3.25	1	1	1	1	1	1	1	1	1	1	1	1	1	1	1	1	1	1	1	1.73	1	1	1	1	1	1	1	1	3.93	1	1	1	2.02	1	1	1	1	1	2.14	1	1	1	1	1	1	1	1	1	1	1	1	1	1	1	1	1	1	1	1	1	1	1	1	1	1	1	1	1	1	1	1	1	1	1	1	1	1	1	1	1	1	3.56	1	1	1
W09D6.5	W09D6.5	W09D6.5	1.48	1	1	1	1	1	3.13	1	1	1	1	1.62	1	1.72	1	1	1	1.54	16.21	1	1	1	1	1	1.57	1	1	3.23	5.79	3.74	1	3.55	1	8.56	1.66	5.98	1	1.73	1	3.17	1	2.42	2.42	1	1	1	1	1	3.34	5.25	11.85	1	1	1	1	1	1	1	2.98	1	1	1	1	1	1	1	1	1	1	1.82	1	1	1	1	1	1	4.77	1	1.61	1	1	2.57	1	1	1	11.71	4.32	1.45	8.34	2.76	4.36	2.26	1	2.87	1	1	3.41	2.46	7.37	1	1.47
C16C8.12	C16C8.12	C16C8.12	10.1	1	13.89	4.53	7.19	1	16.09	39.83	22.67	1	7.9	10.39	7.61	7.49	12.96	5.09	14.78	16.01	1	1	1	1	11.33	9.54	1	6.14	3.75	5.52	9.5	14.21	1	10.04	1	2.76	11.1	3.39	5.99	6.56	11.48	12	2.39	6.45	2.81	4.34	1	1	4.48	5.43	2.85	2.8	7.73	12.24	22.26	1	20.88	12.36	1	28.39	17.26	14.33	2.37	2.05	1	11.18	1	1	1	23.94	38.17	2.04	1	10.74	10.58	10.16	9.21	9.33	3.42	2.16	12.58	1	2.17	1	11.99	14.44	4.92	1	2.07	1	4.55	18.75	23.07	6.63	2.59	1.59	1	1	1	4.73	10.01	5.06	4.6
F10C1.9b.1	F10C1.9	F10C1.9	1	1	1	1	1	1	1	1	1	1	1	1	1	1	1	1	1	1	1	1	1	1	1	1	1	1	1	1	1	1	1	1	1	1	1	1	1	1	1	1	1	1	1	1	1	1	1	3.37	4.4	4.96	1	1	1	1	1	1	1	1	1	1	1	1	1	1	1	1	1	1	1	1	1	1	1	1	1	1	1	1	1	1	1	4.23	1	1	1	1	1	1	1	1	1	1	1	1	1	1	1	3.5	1	1	1
K12B6.1	K12B6.1	sago-1	1.13	1	7.15	1	8.1	1	4.36	2.52	16.62	7.15	3.11	4.56	1.81	1	13.49	4.7	8.86	8.44	1	1	1	1	7.27	10.12	1	4.14	11	7.47	1	3.42	12.47	1.14	1	15.22	1.36	1	2.23	9.79	17.21	16.96	6.57	9.62	2.35	11.13	1	1	3.64	11.15	9.07	5.96	7.66	9.68	5.39	1	2.37	1	12.98	1	2.66	1	1.55	1.64	1	1.17	1	2.53	1	7.65	1	3.28	1	3.27	9.11	6.82	10.57	5.36	12.19	2.66	11.44	1	11.86	1	4.48	15.15	12.17	10.24	6.07	3.27	6.36	6.39	10.04	2.37	1	16.31	6.09	1	1	5.74	14.1	10.6	9.85
C31C9.8	C31C9.8	fbxa-169	1	1	1	1	1	1	1	1	3.1	1	1	1	1	1	1	1	1	2.82	1	1	1	1	1	1	1.56	1	3.81	1	1	7.48	1	1	1	1	1	1	1	1	1	1	2.85	5.18	1	1	1	1	4.54	1	2.49	5.39	3.24	1	1	1	1	1	1	1	1	1	1	1	1	1	6.27	1	1	1	1	1	1	1.73	1	1	1	1	1	1	1	1	2.3	4.08	6.84	1	1	2.07	1	1	3.19	1	1	1	1	2.98	1	1	1	2.41	3.22	1	1
F19C7.2	F19C7.2	F19C7.2	1	1	1	1	1	1	1	5.06	1	1	1	1	1	1	1	1	1	1	1	1	1	1	5.16	1	1	1	1	1	1	1	1	1	1	1	1	1	1	1	1	1	1	6.74	1	1	1	1	1	2.5	1	1	1	1	1	1	1	1	1	1	1	1	1	1.43	1	1	1	13.3	1	1	1	1	1	1	1	1	1	3.32	3.37	1	1	1	1	1	1	1	1	1	1	1	1	1	1	1	1	1.26	1	1	1	4.54	1	1	1
Y55D5A.5a	Y55D5A.5	daf-2	20.25	9.09	28.72	14.86	26.41	1	25.42	13.3	8.82	8.22	39.64	29.08	16.75	7.25	21.07	28.83	34.01	43.6	1.12	1	1.1	8.81	30.77	29.06	13.89	38.32	52.22	30.83	38.46	44.7	10.73	13.53	1.18	62.54	19.94	10.15	2.76	30.41	12.39	30.2	55.72	23.11	37.76	46.96	1	1	20.76	38.44	20.73	18.12	16.02	30.86	26.28	1	37.24	20.05	25.61	32.12	34.43	1	7.87	1.86	8.75	4.07	4.31	1	1	18.68	30	9.49	1.03	32.16	21.05	12.85	31.41	36.42	39.87	9.88	38.11	1.35	28.07	43.7	39.97	20.58	14.07	51.8	19.81	30.75	19.87	18.24	35.33	24.61	19.3	3.31	18.7	48.89	9.42	15.81	43.93	38.85	32.78
Y79H2A.4	Y79H2A.4	Y79H2A.4	1	1	1	1	1	1	1	1	1	1	1	1	1	1	1	1	1	1	1	1	1	1	1	1	1	1	1	1	1	1	1	1	14.12	1	1	1	1	1	1	1	1	1	1	1	1	1	1	4.18	1	1	1	1	1	1	1	1	1	1	1	1	1	1	1	1	1	1	1	1	1	1	1	1	1	1	1	1	1	1	1	1	1	1	1	14.29	1	2.4	1	1	1	1	1	1	1	2.03	1	1	1	2.67	1	1	1
Y69F12A.2a.2	Y69F12A.2	alh-12	1	1	1	1	1	1	1	1	1	1	1	1	1	1	1	1	1	1	1	1	1	1	1	1	1	1	3.52	1	1	1.32	1	1	1	1	1	1	1	1	1	1	1	1	1	1	1	1	1	1	18.6	5.68	1.42	1	1	1	1	1	1	1	1	1	1	1	1	1	1	1	1	1	1	1	1	1	1	1	1	1	1	1	1	1	1	1	1	1	1	1	1	1	1	1	1	1	1	16.78	1	1	1	11.52	1	1	1
C29F3.4	C29F3.4	clec-231	28.59	1	9.09	1	7.69	1	7.55	1	1	1	6.75	1	1	1	1	1	1	4	1	1	1	1	1	3.66	1	1	8.6	1	1	1	1	1	1	15.31	1	1	1	52.63	1	1	1	1	1	1	1	1	1	1	1	1	1	1	1	1	1	1	1	1	1	1	1	1	1	1	1	1	1	1	1	1	1	1	1	1	1	1	1	1	1	1	1	20.95	23.9	1	1	1	13.72	1	1	1	1	1	1	1	1	2.89	1	1	1	1	16.29
C50F7.9	C50F7.9	C50F7.9	1	1	1	1	1	1	1	1	1.76	1	1	1	1	1	1	1	1	1	1	1	1	1	1	9.52	1	1	1	1	1	1	1	1	1	1	1	1	1	1	1	1	1	1	1	1	1	1	1	1	2.76	1	1	1	1	1	1	1	1	1	1	1	1	1	1	1	1	1	1	1	1	1	1	1	1	1	1	1	1	1	1	1	1	1	1	1	1	1	1	1	1	1.85	1	1	1	1	1	1	1	1	1	1	1
C04F12.1	C04F12.1	C04F12.1	24.59	119	36.46	39.47	39.24	1	25.01	11.1	25.44	7.79	28.13	31.77	34.28	10.33	30.32	36.65	31.99	35.4	12.95	1	7.53	14.38	39.2	23.55	18.26	23.47	9.18	28.63	24.11	31.26	6.97	14.46	1.35	14.25	12.53	6.68	5.71	23.49	27.65	40.25	26.22	28.49	29.86	28.83	1.32	1	6.26	15.05	13.67	6.72	15.86	36.59	47.75	1.92	34.81	43.87	24.87	17.46	30.57	1	1	9.69	8.65	6.54	1	17.38	1.18	30.48	28.83	32.26	66.49	27.61	37.17	42.32	37.45	41.24	34.62	8.82	37.49	19.58	46.16	33.09	30.48	27.79	11.33	4.3	5.39	5.02	4.56	22.4	17.33	15.16	10.62	10.7	3.6	28.66	26.65	10.05	27.96	17.27	10.07
T11F9.21a	T11F9.21	T11F9.21	1	1	1	1	1	1	1	1	1	1	1	1	1	1	1	1	1	1	1	1	1	1	1	1	1	1	1	1	1	1	1	1	1	1	1	1	1	1	1	1	1	1	1	1	1	7.65	1	1	4.7	1	1	1	1	1	1	1	1	1	1	1	1	1	1	1	1	1	1	1	1	1	1	1	1	1	1	1	1	1	1	1	1	4.64	1	1	1	1	1	2.48	1	2.11	1	1	1	2.5	1	1	1	3.49	1	1	1
C34F11.6	C34F11.6	msp-49	1	1	1	1	1	1	1	1	1	1	1	1	1	1	1	1	1	1	1	1	1	1	1	1	1	1	1	1	1	1	1	1	1	1	1	1	1	1	1	20.26	1	3.69	1	1	1	1	1	1	1	1	1	1	1	1	1	1	1	1	1	1	1	1	1	1	1	1	1	1	1	1	1	1	1	1	1	1	1	1	1	1	1	26.01	1	1	1	1	1	1	1	1	1	1	1	1	1	1	1	1	1	1	1
T25G12.4	T25G12.4	rab-6.2	5.35	39.55	10.27	14.45	12.34	1	5.29	1	2.26	1	13.7	1	6.16	5.38	36.39	16.55	5.5	12.39	12.08	1	2.54	10.09	7.44	11.69	1	1	3.18	10.89	3.42	1	2.27	2.54	1	3.77	4.98	1	1	6.14	10.61	4.82	3.21	2.43	1	9.47	1	1	5.54	4.5	19.24	18.12	7.07	10.85	3.99	1	1	8.88	1	4.24	13.48	14.18	1	1	1	3.65	1	1	5.15	30.33	1	21.66	25.29	10.92	6.09	9.21	5.02	4.27	7.34	3.71	23	1	5.34	1.4	1	19.57	1	1.63	7.7	2.83	7.57	9.14	3.25	9.25	5.4	6.66	1	14.35	1	3.21	1	4.74	7.15
T22D1.3d	T22D1.3	T22D1.3	60.21	29.81	83.03	63.75	83.38	21.11	79.81	1	69.14	23.14	74.59	107.63	77.01	32.61	83.65	72.2	63.61	65.23	37.57	1	10.67	20.93	58.23	69.66	46.12	70.61	57.74	55.91	94.05	86.99	50.5	89.85	19.49	80.4	58.73	43.56	29.25	39.77	31.76	76.71	98.26	54.6	64.06	98.67	15.76	1	37.92	95.93	63.4	70.98	42.96	77.06	68.24	51.52	98.16	81.91	1	106.34	78.32	1	1	30.73	35.8	12.53	26.62	30.13	7.04	67.69	1	52.72	50.92	97.11	72.03	37.54	64.7	88.41	100.19	89	102.9	44.28	84.73	66.53	82.9	51.75	93.5	90.38	40.58	75.33	75.28	47.88	62.72	73	61.01	23.45	49.82	11.25	35.3	74.23	75.94	73.94	54.71
F08A8.3	F08A8.3	acox-1.3	1	1	1	1	1	1	1	1	1	1	1	1	1	1	1	1	1	1	1	1	1	1	1	1	1	1	1	1	1	1	1	1	1	1	1	1	1	1	1	1	1	1	1	1	1	1	1	1	1	3.2	1	1	1	1	1	1	1	1	1	1	1	1	1	1	1	1	1	1	1	1	1	1	1	1	1	1	1	1	1	1	1	1	1	1	1	1	1	1	1	1	2.18	1	1	1	1	1	1	2.22	1	1	1
F48A11.5b	F48A11.5	ubxn-3	20.58	36.81	8.48	21.19	1.23	9.94	17.99	5.37	35.17	8.2	18.94	18.26	16.87	13.77	10.83	29.53	12.68	16.37	1	1	3.83	9.34	22.68	10.16	20.51	10.73	16.3	17.34	15.22	12.64	13.94	12.78	1	11.82	9.27	2.44	1	5.11	19.39	6.11	9	18.48	7.3	4.47	1	1	5.15	10.37	9.03	2.99	5.21	54.54	25.84	1	3.8	19.95	1	1.5	16.6	1	1	1	2.72	18.15	1	1	1	18.06	1	19.21	12.03	18.84	22.85	17.17	22.49	25.41	19.5	18.61	28.31	19.33	19.55	8.34	4.25	1	7.91	9.05	1.38	9.18	13.19	16.55	8.09	3.94	7.63	7.43	1	1.31	16.5	18.33	11.87	16.93	2.31
F07A5.4	F07A5.4	F07A5.4	1	1	1	1	1	1	1	1	1	1	1	1	1	1	1	1	1	1	22.09	1	1	1	1	1	1	1	1	3.61	1	1	1	1.43	1	1	1	1	1	1	1	1	1	1	1	1	1	1	1	1	1	1.79	1	1	1	1	1	1	1	1	1	1	1	1	1	1	1	1	1	1	1	1	1	1	3.46	1	1	1	1	1	1	1	1	1	1	1	1	1	1	1	3.07	1	1	1	1	1	1	1	1	1	1	1	1
R12C12.2	R12C12.2	ran-5	42.94	64.95	57.6	31.61	30.99	1.79	28.24	45.57	35.13	39.08	57.21	39.96	42.93	14.36	28.71	37.76	33.18	57.52	6.64	1	1	19.08	37.33	41.07	24.01	18.16	10.67	26.67	17.82	14.86	18.24	31.12	2.95	25.33	19	25.35	11.23	10.73	11.54	17.92	25.82	15.16	15.18	22.5	1	1	6.96	16.9	28.07	30.18	11.05	42.85	45.95	15.06	22.28	22.6	1	9.71	48.06	1.68	1	23.57	14.74	7.27	12.09	11.07	6.04	22.07	47.86	35.29	35.14	38.07	29	35.53	28.57	41.69	41.4	31.92	72.96	5.47	64.61	22.77	22.84	21.94	2.11	24.47	6.49	19.64	22.04	17.27	13.46	7.06	4.23	7.63	3.43	4.93	37.25	34.98	14.6	15.09	16.58
F52C9.1.2	F52C9.1	sorf-2	30.17	43.92	14.43	20.69	19.98	4.54	27.82	6.21	6.87	4.91	28.71	16.74	10.94	2.55	19.73	3.11	18.4	22.58	14.92	1	1	15.25	19.65	17.18	18.23	10.14	24.91	25.12	14.02	18.65	13.92	24.38	11.98	46.95	21.63	5.94	7.75	22.4	28.09	16.38	21.6	14.79	28.96	15.32	1	1	13.48	16.47	13.34	7.16	15.5	24.9	19.49	8.93	27.36	23.8	17.57	16.1	15.6	1	1	2.12	2.02	1	2.38	1.13	1	31.45	7.48	18.74	23.57	8.14	12.48	18.05	12.79	8.56	15.18	8.15	13.29	1.16	13.25	18.23	27.62	14.75	12.72	27.26	2.51	13.13	22.66	4.58	13.41	15.92	7.04	13.05	48.42	4.61	6.32	13.46	19.99	18.38	17.64
F59C6.7b	F59C6.7	che-13	1	1	1	1	1	1	1	1	1	1	1	1	1	1	1	1	1	1	1	1	1	1	1	1	1	1.74	1.78	1	1	1	1	1	1	1	1	5.55	1	1	1	1	1	1	1	1.38	1	1	2.92	1	6.92	13.26	3.26	1	1	1	1	1	1	1	1	1	1	1	1	1	1	1	1	1	1	1	1	1	1	1	1	1	1	1	1	1	1	1	1	1	1	1.45	1	1	3.58	1	1	1	1	1.43	9.52	1	1	1	1	15.69	2.01
ZC302.2a	ZC302.2	wdr-5.3	32.81	10.89	24.81	15.34	46.9	1	9.08	48.49	18.92	1	21.78	3.01	21.21	5.74	13.5	15.79	15.26	24.54	10.82	1	1	10.24	22.87	29.71	13.85	12.88	6.36	6.87	10.43	13.47	5.89	18.52	1	13.8	15.94	1.64	1	12.9	8.64	9.89	22.42	10.13	14.86	22.67	1	1	3.3	14.47	16.38	11.89	20.57	21.59	16.97	1	10.3	33.28	1	25.35	38.63	1	7.86	13.1	4.06	3.11	8.07	1	5.58	9.49	1	13.5	1	11.16	9.45	6.99	6.06	7.92	13.47	6.54	13.28	1	22.94	42.39	12.25	9.87	6.37	1	1	7.23	5.36	19.5	20.96	17.3	4.92	7.18	10.05	37.16	2.51	7.87	3.02	6.2	7.2
M28.8	M28.8	M28.8	1	1	1	1	1	1	1	1	1	1	1	1	1	1	1	1	1	3.28	1	1	1	1	1	1	1	1	1	1	1	1	1	1	1	1	1	1	1	1	1	1	1	1	1	1	1	1	1	1	5.32	2.85	1.63	1	1	1	1	1	1	1	1	1	1	1	1	1	1	1	1	1	1	1	1	1	1	1	1	1	1	1	1	1	1	1	1	1	2.41	1	1	2.93	1	1	1	1	1	1	1	1	1	2.63	1	2.69	1
R01E6.1b	R01E6.1	odr-1	1	1	1	1	1	1	1	1	1	1	1	1	1	1	1	1	1	1	1	1	1	1	1	1	1	1	1	1	1.4	2.01	1	1	1	2.68	1	1	1	3.22	1	1	1	1	1	1	1	1	1	1	1.08	1.87	1.25	1	1	1	1	1	1	1	1	1	1	1	1	1	1	1	1	1	1	1	1	1	1	1	1	1	1	1	1	1	1	1	1	1	1	1	1	1	2.71	1	1	1.98	1	1	1	1	1	1	2.37	1	1
F55A11.4a	F55A11.4	F55A11.4	30.78	1	20.02	5.69	29	6.24	20.44	13.89	11.68	13.78	39.32	25.29	23.63	3.48	26.68	11.18	20.86	19.51	1.42	1	2.49	12.46	13.05	17.55	19.32	30.93	9.1	16.43	19.44	18.42	8.74	31.9	1	15.65	11.97	9.82	22.35	19.38	38.6	35.67	30.86	28.44	44.99	14.04	1	11.12	17.16	17.68	11.28	22.61	35.88	33.5	28.12	43.17	16.72	30.36	1	29.35	46	1	1	9.96	12.75	1	1	2.4	1.33	20.33	17.22	41.78	81.89	25.62	41.69	2.13	16.48	23.69	27.45	15.3	28.83	1.42	33.21	6.34	8.3	43.88	25.77	12.3	3.01	7.8	24.59	28.97	37.49	1.62	13.57	3.1	29.26	29.81	57.14	16.38	37.42	32.69	7.38
F46B6.6a	F46B6.6	F46B6.6	22.08	17.48	14.67	23.65	36.81	3.87	23.9	35.54	9.52	32.26	39.51	50.51	27.14	18.68	22.93	55.62	15.54	21.66	31.85	3.59	3.02	8.21	34.66	24.71	50.85	18.48	7.31	16.55	12.72	8.36	6.36	14.85	1	7.59	15.26	13.16	9.27	19.88	12.89	23.69	17.31	9.53	7.31	8.06	1	1	1	8.04	15.61	2.23	6.22	19.28	15.48	48.43	17.06	32.94	33.3	21.21	34.73	22.35	11.63	13.95	5.63	12.7	11.76	2.9	6.45	15.42	1	33.94	33.36	16.65	19.72	29.51	15.87	26.56	28.13	7.29	23.74	3.02	32.49	10.38	1	23.84	8.78	16.64	1	4.3	2.09	29.79	5.07	7.76	8.57	13.26	1	11.5	22.74	1	4.06	9.99	8.28
F02A9.3.3	F02A9.3	far-2	1	1	1	1	3.06	1	1	1	1	1	1	1	1	1	1	6.55	2.37	1	1	1	1	1	1	1	1	1	1	1	1	1	1	1	1	1	1	1	1	1	1	1	1	1	1	1	1	1	1	1	3.45	4.98	12.32	1	5.18	1	1	1	1	1	1	1	1	1	3.15	1	1	1	1	1	1	1	1	1	1	1	1	1	1	1	1	1	1	1	1	1	1	3.68	2.88	1	1	2.47	1	2.38	1	3.97	1	1	1	1	1	1	1
T24D5.6	T24D5.6	T24D5.6	1	1	4.13	1	1	1	1	1	15.36	1	1	1	1	1	6.49	1	1	1	1	1	1	1	1	1	1	1	4.58	1	1	1	1	1	13.37	1	6.1	1	1	1	11.37	1	1	1	1	4.48	1	1	1	6.07	2.84	1	2.6	1	1	1	1	1	1	1	4.01	1	1	1	1	1	1	1	1	1	1	1	1	9.02	1	1	1	1	5.65	1	1	1	1	1	1	1	1	26.48	1	4.08	1	1	1	1	1	1	1	1	1	6.19	1	4.94	4.56
C09E7.8b	C09E7.8	C09E7.8	14.9	9.89	8.48	10.52	10.14	1.29	7.44	6.06	2.34	1	6.86	5.76	5.04	1	3.87	7.64	9.79	3.53	11.37	1	1	1	9.59	2.18	6.67	9.83	3.68	11.3	4.27	6.13	6	5.55	5.19	9.11	5.05	6.87	5.72	7.57	1.69	8.16	6.87	4.83	9.88	3.75	6.52	1	2.92	4.33	7.63	3.47	4.52	12.9	6.98	1	11.55	8.67	1	9.39	17.07	2.46	1	1	1	2.04	4.7	1	1	1.81	19.61	4.56	1	9.26	6.75	1.38	10.57	4.69	3.37	4.31	5.14	9.45	10.83	3.94	13.64	4.31	7.76	7.79	1.22	2.13	4.56	5.6	8.33	1.17	1.51	3.5	18.21	4.08	9.52	8.09	4.74	3.43	9.21
C46H11.4d	C46H11.4	lfe-2	4.84	1	3.05	1	1.77	1	4.28	11.8	4.62	1	7.67	7.19	3.1	1	3.82	6.76	5.31	6.91	1	1	1	5.68	1	2.37	1	1	1.29	10.62	1.77	4.17	6.26	3.18	1	2.07	7.18	1	1	1	1	10.16	3.57	4.7	5.71	3.84	7.35	4.33	4.73	10.32	8.71	11.94	6.44	1	8.35	1	1	1	23.55	1	5.47	1.95	8.49	1	1	5.06	1	1	1.36	1	1	7.03	1	9.99	4.82	1	5.96	2.69	1	1	3.55	1	5.81	1.42	1	5.4	1	10.36	3.54	1	4.8	3.22	6.6	3.31	13.96	9.1	1.5	1	1	5.38	3.97	6.18	5.83
R151.9	R151.9	pfd-5	57.16	35.44	26.39	57.08	27.41	137.63	8.85	419.44	58.07	82.44	51.97	43.41	41.42	83.87	54.19	35.2	12.77	47.6	78.05	126.91	143.86	102.62	29.88	28.6	23.78	46.5	23.33	26.13	38.95	18.55	92.43	79.31	68.79	15.81	51.08	59.06	153.42	41.39	37.32	39.43	27.38	44.84	68.86	57.68	44.55	194.31	49.24	48.53	45.62	51.65	23.05	24.96	45.68	22.11	14.28	18.99	1	44.05	60.75	247.86	151.29	166.99	42.78	106.87	105.69	60.13	27.75	1	60.41	66.77	85.07	48.21	26.55	39.66	22.28	11.36	21.96	65.09	26.39	22.58	27	27.02	67.58	102.97	60.95	26.89	74.16	52.85	64.36	27.76	72.28	63.08	30.28	85.85	69.11	16.35	24	54.31	53.45	18.58	62.52
R03A10.2	R03A10.2	flp-32	1	1	1	1	1	1	1	1	1	1	1	1	1	1	1	1	1	1	1	1	1	1	1	1	1	1	1	1	1	1	1	1	1	1	1	1	1	1	1	1	1	1	1	1	7.38	1	1	1	1	26.66	5.05	1	1	1	1	1	1	1	1	1	1	1	1	1	1	1	1	1	1	1	1	1	1	1	1	1	1	1	1	1	1	1	1	1	1	1	1	1	1	1	1	1	1	1	1	1	1	20.39	1	1	1
Y47G6A.15	Y47G6A.15	Y47G6A.15	1	1	1	1	1	1	1	1	1	1	1	1	1	1	1	1	1	1	1	1	1	1	1	1	1	1	1	1	1	1	1	1	1	1	1	1	1	1	1	1	1	1	1	1	1	6.41	1	1	1.32	1	1	1	1	1	1	1	1	1	1	1	1	1	1	1	1	1	1	1	1	1	1	1	1	1	1	1	1	1	1	1	1	1	1	1	1	1	1	1	1	2.9	1	1	1	1	1	1	1	1	1	1	2.02
R10H10.2	R10H10.2	spe-26	1	1	1	1	1	1	1	1	1	1	3.99	1	1	1	1	3.91	3.56	1	1	1	1	1	1	1	1	1	1	1	1	3.76	1	1	1	1.34	1	5.33	1	1	4.59	1	1	3.47	2.77	2.32	1	1	1	1	1	1	1	1	2	1	1	1	1	1	1	1	1	1	10.18	1	1	1	1	1	1	7.24	1	2.74	3.57	1	1	1	1	1	1	1	1	1	1	1	1	1	1	1	1	5.11	1	1	1	4.55	1	1	1.24	2.45	2.26	1	1
Y53G8AR.7a	Y53G8AR.7	mfsd-8	1	1	1	1	1	1	1	1	1	1	1	1	1	1	1	1	1	1	1	1	1	1	1	1	1	1	1	1	1	1	1	1	1	1	1	1	1	1	1	1	1	1	1	1	1	1	1	1	1	7.06	1	1	1	1	1	1	1	1	1	1	1	1	1	1	1	1	1	1	1	1	1	1	1	1	1	1	1	1	1	1	1	1	1	1	1	1	1	2.27	1	1	1	1	1	1	1	1	1	1	1	2.75	1
F59A6.6a	F59A6.6	rnh-1.0	1	1	1	1	1	1	1	1	1	1	1	1	1	1	1	1	1	1	1	1	1	1	1	1	1	1	1	1	1	1	1	1	1	1	1	1	1	1	1	1	1	1	1	1	1	1	1	1	3.31	1	7.28	1	1	1	3.04	1	1	1	1	1	1	1	1	1	1	1	1	1	1	1	1	1	1	1	1	1	1	1	1	1	1	1	1	1	1	1	1	1	1	1	9.34	1	1	1.98	1	1	1	1	1	1	1
C15H11.7	C15H11.7	pas-1	447.44	588.45	594.95	462.02	418.45	57.31	530.46	191.03	530.17	331.75	446.32	578.04	408.9	199.78	399.34	461.24	535.5	498.83	316.55	48.41	104.46	284.15	540.17	627.35	411.89	331.49	257.16	374.74	376.01	301.54	293.06	224.43	65.63	216.9	238.36	140.58	189.55	137.64	119	328.86	318.06	180.85	197.06	244.51	45.26	23.25	83.7	195.51	235.95	208.83	242.19	480.3	552.62	251.11	598.16	407.4	400.3	309.55	544.86	43.35	112.58	203.5	187.52	189.65	225.95	160.28	144.13	626.54	325.69	433.73	333.79	647.09	484.47	398.69	431.93	431.93	503.27	248.72	587.37	179.3	602.88	235.03	147.06	204.28	223.44	282.63	97.25	158.51	297.23	467.37	230.4	162.37	105.3	101.99	115.6	193.13	234.46	219.65	255.89	220.1	173.77
F42H10.2	F42H10.2	F42H10.2	56.1	59.78	115.52	131.54	41.44	25.2	114.21	500.58	41.34	157.12	63.38	146.46	110.97	104.4	68.14	60.67	72.08	79.78	116.4	1	9.69	37.2	80.39	89.67	45.63	65.41	55.64	74.89	58.96	24.51	74.38	38.84	9.28	44.91	54	31.46	131.7	15.23	18.15	99.3	64.27	15.74	15.13	31.35	1	77.42	46.01	65.7	58.88	75.51	38.04	114.92	51.43	156.19	132.34	65.78	165.74	177.51	150.57	83.26	34.28	36.07	116.79	39.81	53.46	35.26	43.86	22.47	1	154.98	1	109.31	62.75	123.23	66.3	69.47	70.22	27.22	22.23	99.79	57.05	47.96	88.75	1	9.57	65.05	38.42	64.93	80.26	39.27	61.49	58.62	67.5	103.45	40.52	86.23	37.35	27.01	60.43	17.66	43.47
B0205.11	B0205.11	mrpl-9	43.01	12.56	36.99	93.58	28.66	2.2	15.25	60.03	33.78	13.81	79.18	56.41	37.6	26	47.89	40.29	48.44	57.12	28.26	1	13.79	30.04	59.78	35.92	50.13	38.8	13.62	53.93	23.86	40.52	18.5	27.04	14.5	18.62	30.31	7.24	10.52	13.94	17.08	21.43	37.44	23.94	23.07	22.58	1	1	5.02	19.53	31.74	19.33	19.19	49.26	29.47	30.08	27.13	34.5	1	35.58	41.6	1	1	8.28	1	19.37	1.7	13.12	19.37	31.25	100.61	43.74	94.22	29.45	41.13	32.11	15.25	39.6	33.23	13.02	43.45	22.41	54.88	20.53	29.8	21.95	7.78	13.58	22.33	15.12	22.1	32.12	19.65	17.11	22.5	20.72	46.2	12.03	14.89	21.3	32.28	21.63	31.31
Y87G2A.10a	Y87G2A.10	vps-28	98.72	13.1	79.62	83.31	83.06	107.94	59.15	449.21	54.1	142.44	125.3	62.85	93.83	221.83	64.74	73.25	38.15	52.17	155.4	200.54	158.39	161.6	95.88	93.84	103.15	24.96	146.98	110.83	59.44	84.73	52.29	70.93	58.92	105.09	133.2	122.22	151.45	87.6	48.2	61.52	95.56	89.03	105.09	65.85	150.4	134.42	75.21	88.5	85.67	79.99	94	56.22	51.02	49.5	108.25	100.4	1	67.25	110.32	56.87	77.73	225.46	164.46	175.3	173.72	146.65	230.13	68.7	69.3	50.53	26.55	74.19	64.05	111.54	58.26	86.6	100.2	74.59	30.03	33.63	94.86	119.94	93.28	124.14	102.02	84.64	68.81	94.84	112.95	70.08	86.12	68.1	100.68	163.24	109.88	89.69	60.14	88.16	94.33	74.53	78.14
W02H5.2	W02H5.2	W02H5.2	5.18	8.07	8.58	12.66	2.02	1.43	29.67	1	15.11	18.47	23.19	15.18	7.49	2.17	9.56	20.54	13.27	18.75	6.86	1	1	15.1	10.57	5.66	10.64	15.03	2.78	14.15	17.88	7.34	16.62	1	1	24.26	11.4	2.76	24.78	3.68	1.17	17.7	9.09	10.18	11.97	23.46	1	1	3.16	17.63	10.71	12.7	8.35	22.42	7.95	5.18	3.45	9.72	1	9.26	14	1.37	1	1	18.14	3.61	3.52	2.44	6.77	6.45	28.21	9.5	1	12.19	14.31	8.38	16.01	7.1	10.4	10.65	11.15	5.15	14.7	1.66	26.99	1	21.41	21.28	16.24	9.83	11.36	6.98	11.3	9.96	2.77	10.09	6.04	1.27	10.59	9.28	18.66	17.32	7.27
T19A5.8	T19A5.8	T19A5.8	1	1	1	1	1	1	1	1	1	1	1	1	1	1	1	1	1	1	1	1	1	1	1	1	1	1	1	1	1	14	1	1	1	1	1	1	1	1	1	1	20.88	1	1	1	1	1	1	1	1	1	1	1	1	1	1	1	1	1	1	1	1	1	1	1	1	1	1	1	1	1	1	1	1	1	1	1	1	1	1	1	1	1	1	17.57	1	1	1	6.86	1	1	1	1	1	11.63	1	1	1	1	1	1	1
Y57E12AL.5	Y57E12AL.5	mdt-6	373.91	209.18	346.21	324.31	302.91	58.31	390.66	173.03	278.64	120.33	348.33	387.43	325.93	127.49	293.75	409.49	358.78	344.36	102.3	70.56	25.94	195.51	404.61	354.33	189.85	406.09	457.84	530.6	436.14	363.42	419.1	290.39	144.74	403.61	328.47	100.46	25.31	358.86	328.95	329.49	328.04	352.76	362.91	367.87	50.33	37.58	332.37	471.41	333.17	343.29	430.16	366.87	376.77	43.56	437.07	341.1	108.68	325.25	530.76	40.86	183.65	65.79	172.81	144.89	117.77	39.58	151.34	267.51	234.14	361.58	83.56	311.23	333.11	352.11	300.8	299.03	447.34	132	319.84	149.82	414.4	348.87	360.7	363.92	432.79	323.56	304.57	338.83	367.34	339.5	340.76	306.7	356.71	168.51	330.72	128.2	272.59	301.61	335.52	383.96	504.03
Y79H2A.11	Y79H2A.11	zyg-8	1	12.1	6.73	1.71	10.32	1	5.23	12.75	2.56	1	9.55	4.54	2.88	1	1.49	6.71	8.48	4.44	5.54	1	1	2.87	1.81	10.31	3.66	12.55	7.22	5.6	11.18	4.32	7.55	1.99	1	3.14	2.44	1	2.91	16.49	11.58	5.49	7.63	6.99	2.34	9.71	1	1	7.4	4.7	3.64	5.68	5.55	4.16	6.71	4.76	6.38	10.25	1	4.69	6.45	8.63	1	1	1	1	1	1	1	14.08	11.7	7.33	1	7.76	2.9	5.39	7.91	3.02	7.29	4.86	9.63	1	4.54	4.96	8.87	1	3.31	3.42	7.14	6.83	5.67	3.83	9.87	7.15	4.93	5.2	8.99	12.34	3.62	2.37	9.49	3.49	9.21
C32H11.3	C32H11.3	C32H11.3	1	1	1	1	1	1	1.86	1	1	1	1	1	1	1	1	1	1	1	1	1	1	1	1	1	1	4.33	1	1	1	1	1	1	9.6	1	1	1	1	1.59	1	1	1	1	1	1	1	1	1	1	1	1	1	1	1	1	1	1	1	1	1	1	1	1	1	1	1	1	1	1	1	1	1	1	1	1	1	1	1	1	1	1	1	7.75	1	1	1	1	1	1	1	1	1	1	1	1	1	1	1	1	1	1	1
Y73B6BL.18b.1	Y73B6BL.18	smg-3	41.17	32.26	47.72	32.75	63.23	1.24	51.61	44.74	27.54	7.61	75	58.18	35.62	12.77	21.02	39.66	54.81	36.71	9.14	5.57	1.34	20.24	30.74	37.66	40.22	67.46	44.25	62.93	62.48	49.71	43.72	40.13	1	83.76	29.73	1.14	18.06	39.93	34.66	60.65	57.17	63.9	54.38	66.06	6.81	1.34	38.9	49.41	39.09	51.69	38.92	67.24	81.87	1.39	44.58	38.61	59.88	48.7	51.05	1.2	1	10.52	2.61	3.69	21.53	1	1	74.44	39.28	66.47	46.01	52.12	39.47	47.03	38.45	41.23	53.91	20.15	53.56	4.56	46.23	36.54	66.29	47.29	38.64	43.71	13.38	15.09	32.89	44.17	46.35	37.71	42.44	26.11	101.59	13.62	32.25	33.52	43.26	55.62	44.9
F38A6.1a	F38A6.1	pha-4	1	1	1	1	1	1	1	1	1	1	1	1	1	1	1	1	1	1	1	1	1	1	1	1	1.27	1	1	1	1	1	1	1	1	2.63	1	1	1	1	1	1	1	1	1	1	1	3.27	3.12	3.98	63.75	23.5	6.91	1	1	1	1	1	1	1	1	1	1	1	1	1	1.89	1	1	1	1	1	1	3.71	1	1	1	1	4.57	1	1	1	1	1	1	1	1	1	1	1	1	1	1	1	1	17.57	1.68	1	1	40.7	1.3	1	1
T25E12.4e	T25E12.4	dkf-2	15.04	1	14.37	12.35	17.6	1	7.93	22.92	11.72	7.54	6.68	13.23	6	4.42	10.16	14.51	5.32	2.53	6.46	1	1.21	1	13.56	9.1	7.16	13.35	9.46	7.03	10.61	10.02	4.18	4.8	1	6.33	5.59	1	1	12.93	9.94	7.91	9.53	7.15	11.33	6.36	1	1	3.47	8.28	9.28	6.75	7.24	6.62	6.08	1	6.07	10.81	1	9.66	7.43	2.75	1	7.14	6.1	6.37	1.17	1.2	1	19.44	10.58	10.75	11.21	11.32	11.16	10.11	12.17	15.95	23.7	1.71	9.53	1	11.66	11.33	7.74	1.65	5.52	8.9	2.36	3.46	4.8	13.21	15.09	8.05	1.17	5.54	1.94	16.13	6.63	7.31	5.03	13.06	3.97
K07D4.5	K07D4.5	K07D4.5	1	1	1	1	1	1	1	1	1	1	1	1	1	1	1	1	1	1	1	1	1	1	1	1	1	1	1	1	1	2.97	1	1	1	1	1	1	1	1	1	1	1	1	1	1	1	1	1	1	1	1	1	1	1	1	1	1	1	1	1	1	1	1	1	1	1	1	1	1	1	1	1	1	1	1	1	1	1	1	1	1	1	1	1	1	1	3.28	1	1	1	1	1	1	1	1	1	1	1	1	1	1	1
Y71H2AM.22a	Y71H2AM.22	twk-45	1	1	1	1	1	1	1	1	1	1	1	1	1	1	1	1	1	2.25	1	1	1	1	1	2.48	1	14.92	1.3	22.48	9.8	8.43	2.4	1	4.47	6.04	4.22	1.34	1	12.77	18.77	1	1	2.72	1	6.16	1	1	7.72	7.76	3.68	4.29	1.13	1	1	8.65	1	1	1	1	4.38	1	1	1	1	1	1	1	1	1	1	1	1	1	1	1	1	1	1	1	1	1	1	8.05	10.35	8.51	1	1	9.31	6.23	14.94	3.41	7.61	1	9.97	8.47	8.36	1	1	8.02	1	9.9	3.24
C34C12.8	C34C12.8	C34C12.8	24.96	63.24	46.5	25.46	26.03	7.66	68.14	56.94	40.32	51.61	56.21	40.91	65.66	51.78	32.61	33.26	34.54	47.64	12.4	1	55.7	33.72	60.06	60.14	58.01	41.88	34.07	31.44	32.56	25.76	22.61	7.22	2.67	38.24	43.07	30.1	14.41	27.73	16.14	42	39.78	43.8	41.86	45.31	13.31	9.24	16.58	29.97	26.95	25.2	30.44	19.39	80.46	33.17	47.66	44.71	50.51	47.07	60.64	31.2	36.34	34.33	70.66	31.13	48.96	59.22	50.97	31.61	1	41.98	28.12	55.18	50.21	47.31	42.38	50.33	51.31	36.5	47.79	10.7	67.8	25.75	22.15	64.53	23.55	41.73	16.4	30.39	57.34	24.5	18.8	31.14	18.6	38.09	15.09	29.37	8.64	15.34	44.24	40.05	20.62
R09H10.3a	R09H10.3	R09H10.3	1	1	1	1	1	1	1	1	1	1	1	1	1	1	1	1	1	1	1	1	1	1	1	2.07	1	1	1	1	1	1	1	1	1	1	1	1	1	1	1	1	1	1	1	1	1	1	1	1	141.02	28.23	10.73	1	1	1	1	1	1	1	1	1	1	1	1	1	1	1	1	1	1	1	1	1	1	1	1	1	1	1	1	1	1	1	1	1	1	1	7.31	1	1	1	1	3.23	1	21.09	1	1	1	68.48	1	1	1
W04C9.5	W04C9.5	W04C9.5	1	1	1	1	1	1	1	1	1	1	1	1	1	1	1	1	1	1	1	1	3.04	1	1	1	1	2.82	1	1	1	4.91	1	1	1	1	5.1	1	1	1	1	1	1	1	2.26	1	1	1	1	1	1.52	1	1.22	1	1	1	1	1	1	1	1	1	1	1	1	1	1	1	1	1	1	1	1	1	1	1	1	1	1	1	1	1	1	1	1	1	1	1	1	1	3.93	1	4.99	1	1	1.84	1	1	1	1	4.39	1	1
K01A11.2	K01A11.2	metl-18	10.16	1	11.01	54.48	22.56	23.87	17.19	63.73	4.77	27.02	37.97	29.27	5.68	1	11.5	15.32	19.92	16.89	61.47	1	1	1	7.99	13.29	24.73	22.63	30.63	10.84	8.76	12.34	12.27	16.01	1	19.62	7.91	26.25	50.42	1	19.25	30.63	16.39	9.53	22.14	6.44	14.28	6.12	5.09	8.27	26.72	13.55	11.69	21.88	31.54	32.54	41.42	20.86	1	9.02	14.79	16.8	10.72	2.25	42.42	10.01	1	37.36	9.31	1	85.29	1	1	14.83	9.65	16.29	8.24	10.78	11.39	6.45	13.63	1	12.35	5.58	34.35	12.56	28.76	26.1	9.82	13.74	17.3	6.67	6.82	17.93	21.49	13.41	1	17.72	15.2	8.65	6.78	11.32	22.84
C09E9.1a	C09E9.1	C09E9.1	24.96	22.69	44.35	31.77	44.81	3.44	37.85	24.25	26.83	1	29.31	17.44	1	6.95	1	20.7	34.15	17.04	25.87	1	1	42.97	16.97	32.09	33.48	17.01	16.52	41.72	2.78	24.71	17.41	2.89	13.4	6.42	25.72	27.07	7.82	23.98	20.94	7.04	27.09	28.51	36.51	3	1	17.13	12.24	6.6	13.59	15.21	7.29	19.78	15.55	1	19.59	5.81	1	27.11	13.61	5.38	1	6.69	5.17	31.83	1	34.71	1	3.47	1	11.99	1	7.48	31.68	27.02	7.18	14.53	13.47	8.93	26.22	15.2	17.7	32.97	29.37	7.97	7.59	22.53	22.5	19.44	18.09	18.84	7.51	26.06	40.39	16.07	12.63	3.58	6.42	4.21	28.61	12.97	6.47
F09A5.1	F09A5.1	spin-3	1	1	1	1	1	1	1	1	1	1	1	1	1	1	1	1	1	1	1	1	1	1	1	1	1	1	1	1	1	1	1	1	1	1	1	1	1	1	1	1	1	1	1	1	1	1	1	1	1.76	1	1	1	1	1	1	1	1	1	1	1	1	1	1	1	1	1	1	1	1	1	1	1	1	1	1	1	1	1	1	1	1	1	1	1	1	1	1	1	1	1	1	1	1	1	1	1	1	1.37	1	1	1
T01G9.6b.2	T01G9.6	kin-10	587.87	363.7	637.87	437.52	516.53	60.02	618.07	108.03	468.89	176.51	524.26	617.93	588.64	381.39	550.2	646.22	595.57	730.24	271.77	63.61	109.48	381.55	577.14	595.66	450.81	616.74	623.62	682.71	581.62	823.81	581.78	616.71	403.06	655.07	656.66	349.2	169.91	612.98	649.46	530.17	636.79	679.25	768	674.79	29.61	138.02	685.21	729.92	639.64	685.83	729.59	592.3	588.8	254.58	616.81	486.63	385.4	413.41	674.98	63.73	118.66	243.75	159.36	238.12	222.99	226.61	147.57	475.97	428.55	458.48	229.68	646.11	634.41	489.73	663.79	571.6	688.71	300.39	635.09	137.07	713.1	602.31	541.51	522.53	650.81	625.45	496.51	711.07	607.64	581.87	600.48	644.9	441.43	594.95	443.13	490.47	336.48	662.31	698.71	711.35	821.95
C23G10.7b	C23G10.7	C23G10.7	27.57	11.43	27.6	27.14	39.94	61.95	27.15	142.59	37.55	62.72	34.75	36.45	45.36	46.58	32.64	25.78	40.28	27.55	71.86	59.62	26.94	39.18	44.26	41.27	41.84	14.97	13.99	5.47	9.34	6.61	9.5	17.87	19.74	6.65	4.97	11.83	19.32	11.84	16.83	15.03	9.79	10.92	23.14	18.28	2.73	14.09	5.99	10.72	20.45	10.79	10.16	14.44	36.27	26.68	25.13	20.29	1	33.17	26.92	45.07	58.57	63.09	76.58	49.32	96.95	95.23	60.58	26.53	32	28.16	59.87	28.87	36.69	14.68	16.1	52.54	52.81	36.51	33.99	42.07	47.24	1.38	5.28	22.44	4.46	9.34	12.69	5.96	9.14	26.91	8.28	4.91	20.31	23.77	14.77	5.45	5.05	10.84	12.59	20.02	12.47
F09G2.3	F09G2.3	pitr-5	1.46	1.24	1.23	1	1	1	1	1	1	2.15	1.2	1	1.47	2.02	1.37	1.61	1.3	1	1	1	1	1.23	1.2	1.15	1	1	1	1.43	2.38	1	1.3	1.25	1	1.32	1.31	1	1.36	1.35	1	1.26	1	1	1.34	1.5	1	1	1	1	1	1	1.35	1	1.48	1	1.47	1.53	1	3.02	1.96	1.43	1	1	1	1	1.29	1.67	1	1.17	1	1	1	1	1.2	1	1	1	1	1	1.29	1	1	1.19	1	1.44	1	1	1	1	1	1.34	1.53	1	1.3	1.45	1.23	1	2.62	1	1	1	1.44
ZK666.1	ZK666.1	ZK666.1	43.64	3.08	1	23.02	1	94.21	6.41	1	1	50.86	26.07	14.62	11.51	1	15.45	6.76	3.84	8.01	4.91	101.71	1	116.99	42.2	1	3.71	420.98	556.01	87.96	286.98	415.56	261.53	432.73	1042.41	966.24	908.61	1018.97	850.79	590.38	580.32	229.11	340.3	1138.68	695.8	908.8	28.06	20.52	78.16	597.7	183.01	545.81	795.82	23.49	1	1	1	40.63	1	11.08	17.47	37.89	6.97	59.51	35.81	1	7.33	35.73	1	39.26	1	2.75	1	19.14	4.56	12.45	1	6.2	4.01	1	3.77	47.77	36.18	820.81	606.93	419.16	117.75	1123.46	30.68	390.28	570.66	461.21	737.82	716.91	591.59	319.98	1113.37	406.17	517.55	696.71	458.27	613.23	578.25
F59F3.1	F59F3.1	ver-3	1	16.97	2.72	4.07	4.18	1	7.72	1	1.94	1	4.58	5.9	7.67	3.5	13.38	7.36	1.98	4.34	2.48	1	1	2.07	4.63	3.3	8.61	2.72	1.96	1	2.82	1	1	7.28	1	1.59	5.42	1	1	2.76	1	4.11	3.42	4.53	3.48	10.28	1	1.34	1.77	1.3	10.42	7.28	5.32	10.95	1	1	3.42	1.74	1	2.62	4.34	1	1	1	1	1	5.3	1	1	4.67	1	6.4	1	4.73	10.71	1	3.55	4.72	9.01	1.76	11.76	3.76	8.28	2.69	1.13	5.8	5.14	1.14	1.18	2.01	3.68	3.99	1	2.1	1	3.39	1	1	10.09	6.54	3.72	2.15	2.72
F52C9.3	F52C9.3	F52C9.3	24.84	17.9	19.68	8.7	1	1	14.11	20.05	5.46	11.21	21.64	23.25	26.82	4.01	10.31	17.59	8.27	9.76	2.52	1	1	11.1	13.75	13.06	6.06	1	1	8.3	1	4.3	7.02	1	1	5.9	5.71	6.55	1	2.31	15.83	7.19	23.06	1.85	9.06	2.58	1	1	1	10.93	11.98	8.4	7.54	22.01	7.57	13.33	24.2	5.7	26.53	1.64	19.95	1	5.9	2.43	9.27	10.67	4.35	1	1	5.71	1	5.22	1.24	21.21	18.61	20.77	17.98	8.06	19.33	7.34	14.44	5.61	25.82	1.96	6.89	3.78	5.45	6.32	1	3.75	3.53	16.12	4.36	7.4	1	6.37	1	22.06	1	11	1.38	3.21	15.51
WBGene00219741	WBGene00219741	linc-77	1.49	1	1.49	1.28	1	5.26	1	1	1	1	1.64	1	1	1.72	1	1.32	1	1.27	3.12	1	1	2.49	3.13	1.33	1	1	2.91	2.13	1.56	2.94	1	1	6.86	5.61	8.41	15.54	6.71	12.7	7.29	1	5.97	8.27	5.26	4.33	46.32	38.2	12.65	13.56	15.79	7.21	14.62	1	1	1	1	1	1	2.07	1.76	2.81	1	1	1	1	3.17	3.84	1	1	1	1	1	1.22	1	1	1	1	1	2.32	1	1	1	2.61	1	3.1	19.86	6.66	24.57	15.77	14.8	4.53	8.61	12.43	20.84	24.16	7.21	3.99	7.1	15.55	3.83	5.48	5.64
C31G12.4b	C31G12.4	C31G12.4	1	1	1	1	1	1	1	1	1	1	1	1	1	1	1	1	1	1	1	1	1	1	1	1	1	1	1	1	5.09	1	1	1	1	1	1	1	1	1	1	1	1	1	1	1	1	1	1	1	1.67	1	1	1	1	1	1	1	1	1	2.47	1	1	1	1	1	1	1	1	1	1	1	1	1	1	1	1	1	1	1	1	1	1	1	1	1	1	1	1	1	1	1	1	1	1	2.99	1	1	1	2.87	1.2	1.85	1
C25A1.8	C25A1.8	clec-87	35086.91	43625.98	38159.28	34940.77	45032.5	21442.7	29432.64	16434.68	35137.66	31089.44	35457.31	36021.48	31670.67	35663.63	36519.23	41998.86	40930.31	36050.01	36652.98	14200.26	17518.91	32162.6	29348.87	30379.16	32610.76	45924.11	48441.99	47675.93	54612.84	44731.77	47276.68	44518.17	43620.04	45696.04	42031.13	42670.44	30660.4	50707.72	59564.65	47609.06	41146.84	44847.63	39144.4	44359.57	10382.41	15709.76	32259.81	42725.83	27735.89	32588.79	38722.95	42262.74	42228.11	49423.08	43537.84	54209.26	21705	31222.99	34386.97	27586.76	22757.34	26019.16	27388.21	34815.24	31537.71	30462.32	31235.02	38497.21	41294.13	39786.93	42273.08	42071.04	42360.72	39487.17	38174.68	34171.94	33500.05	35077.56	34265.79	29210.4	34654.08	61598.34	41205.5	51879.6	33883.12	38728.18	28328.78	41930.5	48899.82	45165	42264.45	35543.98	44828.74	22893.82	52383.33	46853.9	47745.24	33429.28	39727.42	38857.63	40527.5
ZK1098.8	ZK1098.8	mut-7	65.98	91.09	42.3	33.7	37.78	13.22	32.37	10.98	54.79	4.87	33.34	32.12	29.48	4.44	28.86	31.31	46.08	35.07	48.78	1	4.82	16.86	32.54	40.65	16.56	72.56	25.75	58.31	46.29	52.04	38.97	62.87	1.36	50.21	35.32	11.78	7.82	33.9	34.34	39.49	32.53	23.43	38.62	31.14	1	1.44	10.2	40.15	27.01	24.52	26.86	55.73	41.36	7.25	30.77	22.65	63	23.22	23.4	12.1	20.25	15.56	14.09	15.6	21.03	1.4	14.08	49.42	10.63	36.81	63.82	32.62	34.47	30.2	44.87	27.5	35.26	12.83	61.27	43.96	40.31	30.11	61.32	21.07	9.68	35.33	17.45	6.74	27.73	34.62	34.64	25.48	32.08	12.02	51.25	34.46	93.03	32.32	52.68	38.55	19.48
C23H3.7	C23H3.7	tre-5	1	1	1	1	1	1	1	1	1	1	1	1	1	1	1	1	1	1	1	1	1	1	1	1	1	1	1	1	1	1	1	1	1	1	1	1	1	1	1	1	1	1	1	1	4.49	1	1	1	1.12	4.57	1.81	1	1	1	1	1	1	1	1	1	1	1	1	1	1	1	1	1	1	1	1	1	1	1	1.33	1	1	1	1	1	1	1	1	1	1	1	1	1	1	6.65	1	1	1	1.2	1	1	1	1.9	2.3	1	1
Y113G7A.3	Y113G7A.3	sec-23	51.66	47.33	42.33	41.01	43.85	1.35	38.89	8.94	30.98	10.28	35.85	46.13	19.21	11.59	18.6	32.82	26.45	34.3	45.7	11.25	8.16	18	39.89	38.64	32.21	29.3	5.49	30.15	35.62	15.73	19.36	26.65	11.56	19.71	22.89	2.42	17.37	14.7	13.39	36.01	25.66	6.31	30.31	14.41	5.71	1	12.29	9.15	30.31	27.22	9.73	32.91	57.42	27.28	24.36	34.65	15.35	14.27	29.5	23.34	9.58	4.34	8.77	32.69	5.86	18.54	3.43	41.89	23.21	80.43	24.99	48.02	29.25	21.67	25.12	31.13	42.29	48.34	55.27	42.14	47.26	8.31	15.66	26.45	27.01	10.65	6.59	9.94	23.24	27.64	14.65	7.6	8.76	10.83	6.17	18.47	33.89	25.99	10.65	23.78	30.27
F07A5.2	F07A5.2	F07A5.2	2.85	1	4.27	1	7.62	1	1	1	5.22	4.96	1	1	1	1	1	1	1	7.23	1	1	1	1	1.82	4.41	1	8.87	2.57	1	1	1	1	1	1	7.63	1	1	1	1	1	1.52	1	1	6.47	1	1	2.58	1	1	1	1	1	1	1	1	17.13	1	1	1	1	13.58	1	1	7.32	1	1	1	1	1	1	1	1	1	4.25	1	1	7.26	1	1	1	1	1.89	13.13	1	1	5.38	1	1	1	1	1	1	1	1	1	1	1	1	1	1	7.13	1
ZK1010.6	ZK1010.6	ZK1010.6	1	1	1	1	1	1	1	1	1	1	1	1	1	1	1	1	1	1	1	1	1	1	1	1	1	1	1.53	1	6.66	4.23	1	9.54	6.26	1	1	5.89	1	4.58	3.04	1	1	3.79	1	1	1	1	3.66	1	3.3	4.71	1	1	1	1	1	1	1	1	1	1	1	1	1	1	1	1	1	1	1	1	1	1	1	1	1	1	1	1	1	1	1.3	9.11	1	1	5.47	12.77	1	1	1	1	3.2	1	1	2.38	3.74	1	1	6.74	4.13	1	1
VF11C1L.1	VF11C1L.1	ppk-3	34.59	44.11	43.61	37.89	43.71	1	24.16	3.51	12.22	15.26	25.31	13.64	46.68	6.67	49.12	59.36	52.8	45.54	32.72	1	1	6.81	26.7	31.19	21.02	42.65	56.61	36.63	33.22	49.96	24.98	26.28	10.04	37.1	26.35	10.76	4.81	70.49	76.89	62.03	58.87	48.3	48.62	68.36	1	1.26	16.56	41.38	23.21	35.76	31.54	37.4	33.39	1	38.09	28.65	1	53.01	39.38	1.45	11.59	7.56	1.46	1	11.7	1.12	1.45	43.74	42.11	17.87	25.07	37.77	37.45	12.87	24.65	32.98	27.33	8.48	22.57	11.94	38.89	24.5	51.54	47.14	5.43	41.95	17.06	25.65	15.9	31.79	49.91	23.59	46.03	5.03	69.26	36.1	50.13	11.76	42.75	65.46	30.04
C39B5.7	C39B5.7	fbxa-12	1	1	1	1	1	1	1	1	1	1	1	1	1	1	1	1	1	1	1	1	1	1	1	1	1	1	1	1	1	1	1	1	1	1	1	1	1	1	1	1	1	1	4.1	1.57	1	1	2.98	1	1	1	1	1	1	1	1	1	1	1	1	1	1	1	1	1	1	1	1	1	1	1	1	1	1	1	1	1	1	1	1	1	1	1	1	1	1	1	1	1	1	1	1	1	7.14	1	1	1	1	1	1	1	1
Y37E3.17a	Y37E3.17	Y37E3.17	140.16	145.9	196.18	166.33	91.69	27.89	118.77	13.86	133.13	37	198.47	145.82	102.39	42.41	107.41	127.9	120.37	125.57	53.34	24.94	8.08	50.4	94.04	144.1	117.44	152.09	140.45	131.37	158.72	118.64	90.4	135.7	4.23	86.01	62.38	18.99	28.28	69.1	102.26	124.38	136.86	95.76	72.89	115.17	1.38	17.63	28.69	85.94	75.69	99.57	73.6	193.69	178.19	130.97	168.26	265.75	42.25	150.66	162.13	33.32	42.34	15.01	68.2	74.65	36.67	11.15	9.02	134.1	43.61	106.58	83.18	132.61	186.37	104.59	103.34	160.86	107.56	84.13	173.22	64.53	138.91	125.46	93.4	62.92	72.85	154.83	31.53	63.52	46.62	97.26	91.17	96.12	47.29	35.36	165.57	15.63	94.37	91.64	76.21	85.71	91.14
Pseudogene:F18A11.6	F18A11.6	F18A11.6	10.83	1	1	2.27	1.65	1	5.05	3.84	13.27	12.27	1	7	2.28	2.18	10.03	3.3	2.38	7.25	13.34	22.98	1	1	1	10.69	1	3.08	1	10.48	1.8	10.28	1	1	4.99	5.16	6.35	6.15	11.65	1	1	1	6.21	4.51	1.95	4.47	1	1	2.21	1	3.75	2.18	3.79	3.17	1	1	6.23	1	1	14.76	1	8.72	1	1	8.59	1	10.87	1	3.84	11.38	1	9.46	1	3.97	1	11.66	4.89	5.28	1	8.35	2.34	1	5.9	1	7.24	1.7	1	1	1	1	2.08	9.91	6.45	1	12.52	5.3	1	6.94	16.23	2.13	1.82	1	1.55
C52E4.6c	C52E4.6	cyl-1	1	1	1	1	1	1	1	1	1	1	1	1	1	1	1	1	1	1	1	1	5.4	5.65	1	1	1	1	3.57	1	1	1	1	1	1	1	1	1	1	8.52	1	1	3.81	1	1	1	1.76	1	1	1	12.9	4.56	1	1	1	1	1	1	1	1	1	5.57	5.34	1	4.19	1	7.16	1	1	1	1	1	1	1	1	1	1	1	1	1	1	1	1	1	1	1	1	1	1	3.85	2.93	4.26	11.39	1	1	1	1	1	1	9.89	1	1	1
C50C3.1	C50C3.1	C50C3.1	239.47	158.65	146.06	120.95	63.69	10.47	73.1	49.61	95.9	23.2	74.8	89.17	123.23	29.49	97.61	95.46	68.94	166.36	60.36	1	12.89	55.9	109.65	130.55	92.16	61.45	60.35	52.6	104.18	86.96	25	83.56	19.8	39.18	64.95	20.84	16.13	56.74	65.26	111.86	65.8	57.38	28.54	62.88	1	8.65	36.87	30.71	59.94	59.27	20.17	128.93	123.87	3.35	96.99	102.68	145.31	109.42	185.78	16.6	36.77	19.51	18.02	54.52	14.16	9.27	36.19	123.48	175.04	89.56	103.84	128.79	110.89	119.53	90.94	89.67	60.74	28.77	97.4	34.97	91.8	35.74	40.8	111.61	13.21	20.89	7.71	30.34	40.5	84.44	63.65	26.73	32.41	34.1	36.58	66.13	133.87	32.24	47.49	67.19	22.96
AH6.5	AH6.5	mex-6	281.87	425.01	356.62	185.67	238.59	57.07	277.78	528.15	275.46	138.44	361.25	446.41	314.23	58.4	322.7	300.03	253.18	358.88	89.14	53.82	53.56	155.24	371.9	412.96	261.63	175.67	175.06	264.46	302.69	257.99	143.47	292.89	66.46	273.18	254.33	110.36	102.15	232.11	161.95	290.01	348.28	248.05	324.91	255.89	14.51	26.05	169.1	196.3	191.3	198.95	232.82	256.7	400.74	137.7	286.51	325.32	162.41	271.33	460.12	51.65	96.32	57.07	29.27	143.76	101.75	54.54	99.41	282.56	448.98	246.34	424.83	294.88	315.49	310.51	430.61	350.68	360.86	200.16	454.73	261.71	467.71	208.9	208.94	254.79	238.49	196.07	60.76	167.47	127.18	270.78	196.42	135.56	132.15	86.49	392	235.21	222.81	179.15	182.63	283.78	163.93
C11H1.3	C11H1.3	C11H1.3	5.75	25.02	2.52	12.16	8.72	3.35	16.59	23.3	30.83	17.48	17.29	16.11	4.53	1.95	30.25	10.43	16.3	27.97	9.98	1	9.68	27.91	17.6	23.11	15.2	17.12	14.05	12.05	20.38	19.35	14.07	4.45	1	16.65	12	20.12	10.06	16.86	25.86	35.31	13.2	12.22	10.41	25.37	1	6.57	15.49	28.19	11.92	32.25	25.67	12.21	10.31	1	12.93	13.44	20.15	13.72	24.26	1	1	9.72	2.22	8.67	1.55	1.63	21.89	16.33	15.69	6.71	9.9	10.63	14.66	19.37	12.45	20.41	18.11	23.92	34.87	34.13	32.32	16.5	37.15	18.52	6.22	15.11	4.96	12.82	8.79	22.05	9.45	8.23	14.76	7.71	3.94	19.82	17.83	25.09	7.38	32.91	19.94
ZK637.5	ZK637.5	asna-1	106.94	91.75	118.91	63.36	73.59	27.69	86.62	186.71	63.52	48.41	98.33	120.76	103.57	48.28	63.65	91.7	90.91	77.51	33.93	10.2	36.97	74.59	99.19	131.08	79.2	151.83	112.12	95.43	144.3	108.89	92.22	122.21	37.24	96.37	79.41	109.55	53.3	95.27	44.19	144.92	102.34	100.21	110.25	89.6	3.03	26.57	106.45	96.3	103.7	125.41	99.18	138.02	111.99	59.73	169.55	92.85	35.63	68.33	111.28	1	7.03	41.04	43.42	53.48	47.6	53.37	102.21	156.7	52.68	58.71	33.57	103.28	113.27	110.83	84.53	116.28	85.23	29.05	151.31	63.33	110.33	105.85	66.53	123.97	114.34	91.11	117.24	117.49	90.93	124.19	107.72	98.53	72.25	90.54	48.64	60.88	78.7	113.88	102.42	100.43	111.12
H04J21.3b	H04J21.3	gip-1	43.77	1.41	48.63	39.61	35.4	3.84	54.51	25.45	46.87	12.09	50.74	55.11	50.07	6.22	60.89	53.97	40.25	52.52	4.29	1	8.41	20.44	44.16	40.31	15.95	37.1	55.8	66.91	67.43	72.69	66.89	77.78	7.52	87.71	38.88	25.51	1	36.24	68.2	54.49	53.99	66.38	50.96	90.75	1	3.79	57.86	53.34	55.38	76.63	68.61	27.89	72.23	7.76	50.46	32.65	34.6	29.91	67.35	2.97	2.5	11.75	1	16.64	12.8	1.21	1.4	76.74	41.63	45.48	23.52	53.89	61.86	50.18	53.26	40.51	46.55	14.56	48.95	12.94	52.05	40	59.8	25.43	69.29	66.57	27.84	41.74	41.47	47.18	29.7	41.73	69.36	41.94	59.97	65.61	51.56	45.83	57.01	41.99	72.01
T10B9.5	T10B9.5	cyp-13A3	1	1	1	1	1	1	1	1	1	1	1	1	1	1	1	1	1	1	1	1	1	1	1	1	1	1	3.39	1	1	1	1	1	1	1	1	1	1	1	1	1	1	1	1	1	1	1.87	1	1	1	1.52	1	1	1	1	1	1	1	1	1	1	1	1	1	1	1	1	1	1	1	1	1	1	1	1	1	1	1	1	1	1	1	1	2.27	1	1	1.35	1	1	1	1	1	1	2.71	1	1	1	1	1.4	1	1	1
F20C5.2b	F20C5.2	klp-11	1	1	1	1	1	1	1	1	1	1	1	1	1	1	1	1	1	1	1	1	1	1	1	1	1	1.47	1	1	1	1	1	1	1	1	1	1	1	1.65	1	1.37	1	1	1	1.71	1	1	1	1	3.57	2.5	1.49	1	1	1	1	1	1	1	1	1	1	1	1	1	1	1	1	1	1	1	1	1	1	1	1	1	1	1	1	1.28	1	1	1	1	1	1	1	1	1	1	1	1	1	1.11	5.92	1	1	1.81	1.21	1.59	1
Y73F8A.20	Y73F8A.20	Y73F8A.20	1	1	1	1	1	1	1	1	1	1	1	1	1	1	1	1	1	1	1	1	1	1	1	1	1	7.11	2.17	1	1	1	1	1	1	1	1	1	1	1	1	1	1	1	1	1	1	1	1	5.07	1	1	1	1	1	1	1	1	1	1	1	1	1	1	1	1	1	1	1	1	1	1	1	1	1	1	1	1	1	1	1	1	1	1	1.31	1	1	1	3.62	1	1	2.53	1	1	1	1	1	1	1	1	1	1	3.25
K08E5.3a	K08E5.3	mua-3	1	1	2.99	1.76	1.8	1	3.9	1	1	1	1.1	1.84	1.54	1	2.23	3.25	1.56	1.35	1	1	1	1.08	2.92	1.57	1	1	1	2.23	1.16	1.48	1.05	1	1.1	1.8	2.34	1	1	1.75	1	1.56	5.99	5.6	2.34	1.21	1.09	1	1	2.85	2.55	5.14	1.79	4.04	1	1	2.36	1	1	1	1.93	1	1.08	1.18	1	1	1	1	1	1	1	5.62	1	2.7	1.65	6.06	1	2.34	2.27	1	1.48	1	1.86	3.36	1.18	3.49	1	2.17	1	1	1.56	1.03	7.76	1	4.54	1.04	1	1	1	1.97	1	3.36	2.46
C07H6.7.1	C07H6.7	lin-39	1	1.39	1	1	1.38	1	1	1	1	2.27	1	3.26	4.14	1	5.83	2	2.48	8.96	1	1	1	1	2.32	7.27	1.44	1	4.37	14.49	3.62	1	1	1	1	4.71	3.04	14.14	1	1.57	8.12	1	13.33	2.1	4.3	2.93	13.33	1	3.77	3.68	3.05	10.18	1	1	1	1	1	9.68	1	1	3.71	1	1	1	6.76	1	1	1	1	1	1	1	1.16	6.01	3.96	1	1.61	12.69	5.37	1	10.87	1	11.28	16.05	1	17.14	6.81	6.89	5.47	1	4.06	2.64	11.85	2.46	2.93	3.55	1	1	1	6.32	4.43	3.46	1
F55G1.5	F55G1.5	slc-25A18.2	1	1	15.88	5.81	2.41	47.56	49.86	2.81	4	21.46	17.55	35.91	1.98	9.33	6.24	4.7	16.3	14.96	27.77	4.62	21.53	13.01	19.82	7.18	29.78	16.67	1.52	31.45	6.07	7.84	1	13.27	1	26.71	14.26	6.97	9.91	23.37	1	40.51	34.62	5.09	1.68	18.66	1	1	17.41	14.31	9.42	5.99	17.44	1	9.54	4.33	6.66	1	1	5.11	12.9	1	1	1	14.48	18.65	8.22	10.01	1	1	1	1	1	13.33	30.14	10.58	24.71	9.3	14.28	28.5	10.89	1	18.12	1	35.86	1	19.87	56.06	8.16	6.68	11.61	18.88	30.53	25.17	1	7.74	1	1	1	14.3	17.49	10.14	5.5
C07H4.3	C07H4.3	C07H4.3	1	1	1	1	1	1	1	1	1	1	1	1	1	1	1	1	1	1	1	1	1	1	1	1	1	28.06	1	1	1	1	1	1	1	1	1	1	1	1	1	1	1	1	1	1	1	1	1	1	1	1	1	1	1	1	1	1	1	1	1	1	1	1	1	1	1	1	1	1	1	1	1	1	1	1	1	1	1	1	1	1	1	1	1	1	1	14.28	1	1	1	1	1	1	1	1	1	1	1	1	1	1	1
Y57A10A.13	Y57A10A.13	Y57A10A.13	82.26	38.05	46.31	29.39	91.66	11.55	72.06	11.69	52.81	14.62	61.2	86.18	43.7	10.26	32.59	47.34	35.23	41.65	19.5	15.99	7.48	24.36	59.38	58.17	25.22	91.6	78.68	56.15	43.16	76.21	76	83.11	29.19	114.94	57.75	50.34	14.83	56.4	75.58	95.5	65.14	65.6	95.52	76.5	1	11.64	57.99	78.95	51.38	69.91	75.25	45.59	73.76	36.46	40.5	74.12	63.54	79.46	47.73	13.23	2.81	15.07	9.18	15.23	6.04	28.26	2.69	45.73	65.71	46.52	108.91	44.5	77.3	43.78	54.87	86.72	65.78	21.91	63.12	33.83	70.13	57.4	91.88	60.59	89	70.4	50.75	55.43	37.34	81.92	51.96	54.18	47.61	46.15	86.48	78.76	80.7	53.95	60.03	77.77	74.49
C08F1.10	C08F1.10	C08F1.10	1	1	1	1	1	1	1	1	1	1	1	1	1	1	1	1	1	1	1	1	1	1	1.48	1.36	1	1	21.64	1	1	8.98	1	1	1	21.12	1	36.73	11.49	6.72	20.02	1.61	20.63	8.99	13.74	18.68	106.12	64.6	60.97	12.7	648.33	257.05	59.37	1.99	1	1	1	1	1	1	1	1	1	1	1	1	1.71	1	1	1	1	1	1	1	7.6	1	1	1	1	11.12	1	1	1	19.4	1	1	16.42	17.94	32.86	14.24	30.44	6.5	21.09	37.8	40.25	214.84	23.31	1	20.96	341.52	12.49	20.66	15.78
F39B2.9	F39B2.9	tmem-107	1	1	1	1	1	1	7.72	1	1	1	1	1	1	1	1	1	1	1	1	1	1	1	1	1	1	1	1	6.45	1	1	1	1	1	1	1	1	1	1	1	1	1	1	1	1	1	1	1	1	1	6.15	1	1	5.53	1	1	1	1	1	1	1	1	1	1	1	1	1	1	1	1	8.18	1	1	1	2.93	1	1	1	5.68	3.96	1	1	1	3.59	1	1	4.45	1	1	1	1	1	1	1	1	1	1	1	1	1	1	1
T05D4.5	T05D4.5	T05D4.5	9.66	1	1	1	5.87	1	1	1	1	1	1	1.38	1	1	1	2.98	3.75	4.33	1	1	1	2.22	1	1	1	4.81	8.37	1	1	4.39	1	1	1	1	8.25	1	1	1	13.39	1	3.71	1	5.79	9.44	1	1	1	1	3	5.39	1	2.11	4.07	8.39	1	1	1	6.25	5.94	1	1	1	1	2.59	1	1	1	1	1	1	1	3.39	3.36	5.79	1	1	2.15	1	1	1	2.71	10.58	1	1	1	7.25	12.07	6.07	1	1	6.17	1	1	1.87	1	1	1.3	5.92	1	7.16	1
K09A9.6a	K09A9.6	K09A9.6	1	1	1	1	1	1	1	1	1	1	1	1	1	1	1	1	1	1	1	1	1	1	1	1	1	1	1	1	1	1	1	1	1	1.85	1	1	1	1.23	1	1	1	1.22	1	1	1	2.37	1.28	1	2.06	1.75	2.29	1	1	1	1	1	1	1	1	1	1	1	1	1	1	1	1	1	1	1	1	1	1	1	1	1	1	1	1	1	1	1.25	1	1	1	1	1	1	1	1.67	1	1	4.87	1	1	1	1	1	1	1.99	1
Y52E8A.3	Y52E8A.3	Y52E8A.3	1	1	1	8.76	1	1	1	1	1	1	1	1	1	1	1	1	1	1	1	1	1	1	1	1	1	1	1	4.06	1	1	8.48	1	1	1	1	1	2.94	9.54	1	7.29	1	12.98	21.15	1	1	1	1	4.33	7.65	10.84	1	1	1	1	1	1	1	1	1	1	1	1	1	1	1	1	1	1	1	1	1	1	1	1	1	1	1	1	1	1	1	12.43	1	11.66	1	1	1	1	2.73	1	1	1	1	1	18.78	1	1	1	4.13	8.65	1
T12G3.5.2	T12G3.5	mrpl-51	28.08	13.77	32.44	51.54	21.5	196.46	60.72	220.09	29.56	217.43	78.09	54.18	49.48	111.58	37.03	37.8	19.37	53.4	74.6	170.8	97.29	167.23	71.02	71.02	72.1	15.72	14.21	7.48	2.55	26.84	19.64	9.24	19.32	9.95	27.15	15.47	68.62	31.94	18.36	25.16	26.32	25.72	48.91	12.98	3.11	15.3	19.14	6.73	24.05	32.42	22.88	36.08	34.54	99.96	27.94	17.39	65.15	6.31	75.89	74.56	177.62	80.94	156.32	15.45	146.52	52.4	82.66	8.12	1	46.71	51.92	52	35.6	36.74	42.44	26.22	52.08	69	30.2	52.51	51.93	19.17	10.41	33.9	29.24	27.57	12.18	21.94	17.48	37.73	13.82	17.6	1	67.06	2.49	33.89	45.48	16.67	16.99	16.44	6.45
Y40B10A.8.2	Y40B10A.8	nhr-86	13.3	15.14	7.01	7.9	18.97	29.59	23.27	22.89	9.1	18.32	28.37	37.5	12.06	22.75	34.12	12.49	13.27	30.34	26.52	1	14.01	6.8	22.93	30.81	33.52	17.97	2.87	8.11	7.3	12.71	2.73	2.06	1.9	8.5	18.55	2.7	13.08	9.51	8.47	15.18	32.28	6.82	11.21	5.71	11.03	1	4.67	10.49	18	6.86	4.82	24.4	38.57	6.9	28.21	4.85	1	31.75	34.33	4.77	1	18.53	9.88	20.59	6.55	1.49	1	33.27	1	4.41	3.37	15.52	19.38	26.11	17.26	15.75	29.77	24.09	17.24	1.59	34.92	8.92	1	5.77	4.07	14.92	10.01	1.94	9.92	30.93	14.45	1.86	4.84	4.88	11.64	2.82	36.25	11.98	7.5	7.52	10.29
F49H12.4	F49H12.4	F49H12.4	1	1	1	1	1	1	1	1	1	1	1	1	1	1	1	1	1	1	1	1	1	1	1	1	1	1	1	1	1	1	1	1	1	1	1	1	1	1	1	1	1	1	1	1	1	1	1	2.16	1	1	1	1	1	1	1	1	1	1	1	1	1	1	1	1	1	1	1	1	1	1	1	1	1	1	1	1	1	1	1	1	1	1	1	1	1	1	1	1	1	1.57	1	1	1	1	1	1	1	1	1	1	1
C10G11.9	C10G11.9	spch-2	1	1	1	1	1	1	1	1	1	1	1	1	1	1	1	1	1	1	1	1	1	1	1	1	1	1	1	1	1	1	1	1	1	1	1	1	1	1	1	1	1	1	1	1	1	1	1	3.84	1	1	1	1	1	1	1	1	1	1	1	1	1	1	1	1	1	1	1	1	1	1	1	1	1	1	1	1	1	1	1	1	1	1	1	1	1	1	1	1	1	1	1	1	1	1	1	1	1	1	1	4.26	1
F23D12.4	F23D12.4	F23D12.4	11.62	1	1	1	1	13.6	1	1	4.62	2.59	4.09	4.45	1	1	1	1	1	1	1	1	1	1	1	2.19	16.12	1	5.04	1	1	1	3.39	1	1	1	16.11	1	1	1	1	1	3.05	1	2.34	2.96	1	1	11.52	7.61	7.45	1	14.48	1	1	1	1	1	1	1	1	1	1	2.62	1	1	1	1	1	1	1	1	1	1	1	1	1	1	4.62	1	1	1	1	1	1	1	1	6.86	1	1	3.15	1	1	3.39	2.18	16.61	1	1	1	1	1	2.01	14.5
C52A10.3	C52A10.3	C52A10.3	1	1	9.82	8.6	13.95	19.6	33.72	57.63	34.52	22.6	14.8	33.54	16.75	29.28	30.79	23.82	30.58	23.06	48.67	72.47	8.63	36.46	16.12	18.88	41.63	17.74	23.19	8.73	1	21.46	17.02	7.52	22.8	5.37	6.38	28.7	30.49	23.53	23.69	15.79	7.98	20.35	20.34	8.66	26.8	33.72	17.34	14.24	28.71	15.62	18.57	12.35	2.8	1	10.85	31.52	1	21.44	17.72	126.81	55.17	36.32	15.44	32.58	19.79	33.11	60.1	28.56	1	39.15	20.2	13.49	13.68	36.12	8.96	28.51	14.14	23.76	22.51	13.63	26.48	4.58	6.25	8.56	7.86	18.22	19.07	10.53	12.22	28.87	21.87	36.5	21.98	52.18	20.07	10.64	25.13	27.52	13.72	20.25	9.1
T03F1.1.2	T03F1.1	uba-5	18.86	49.92	31.86	44.48	16.24	42.76	34.96	28.09	20.82	24.51	20.5	32.37	30.03	31.79	36.18	13.05	9.86	30.42	46.35	35.65	99.11	55.73	19.24	38.22	36	19.7	11.18	10.53	20.86	9.31	13.5	24.97	13.61	10.45	19.96	30.08	2.84	4.52	4.04	16.43	10.95	30.79	18.08	14.37	18.55	44.22	10.65	13.5	15.26	8.74	4.95	23.24	34.68	2.03	9.39	23.33	1	4.21	45.22	47.65	60.22	38.86	82.64	42.31	50.44	22	28.77	45.66	20.48	33.74	24.41	55.02	31.84	41.64	20	48.22	20.59	70.18	57.35	42.8	34.95	16.65	1	33.18	2.79	32.78	6.42	5.42	15.02	20.51	2.01	12.37	17.88	29.47	1	1.4	35.25	8.88	6.7	26.74	16.18
F53B3.5	F53B3.5	F53B3.5	7.08	1	10.59	7.33	17.25	1	1	2.12	8.77	1	12.42	3.22	1	1	11.67	1	3.29	20.08	1	1	1	1	15.73	7.01	3.35	2.85	2.3	3.96	6.49	4.29	3.62	1	1	6.69	22.1	9.48	1	15.37	30.8	1.65	26.25	14.47	7.76	20.21	3.17	1.95	6.3	15.01	35.22	29.92	13.59	3.68	7.54	1	8.7	1	1	1	3.7	35.73	1	1.47	18.02	1	1	1	1	1.43	1	21.27	1	4.1	11.68	1	8.99	13.15	13.67	20.47	7.88	1	11.15	1	22.73	1	15.17	1	1	16.04	4.78	19.03	4.01	14.49	2.11	15.36	1.28	29.1	40.67	8.37	11.51	7.29	22.4
C52E4.4.1	C52E4.4	rpt-1	317.58	256.4	252.97	276.21	304.24	90.23	205.6	186.82	208.38	72.89	179.97	209.97	246.32	235	349.57	297.92	265.91	225.74	221.92	84.74	135.43	263.42	188.54	276.63	200.55	194.88	179.86	171.95	211.95	260.12	135.91	205.19	124.47	157.58	197.73	176.3	105.93	209.35	280.34	253.04	260.21	285.49	195.46	189.94	18.4	29.58	86.62	121.72	115.65	156.24	178.38	291.72	258.2	152.94	237.58	172.18	103.03	160.41	214.37	89.7	190.58	247.17	151.41	154.05	168.13	95.37	115.63	235.61	368.51	286.16	351.73	341.79	300.89	207.85	232.83	214.69	173.68	178.38	269.28	64.4	260.12	141.51	144.88	161.78	138.75	126.74	111.08	151.88	240.87	256.74	220.26	131.85	194.9	75	311.35	216.93	276.64	150.08	132.1	199.26	190.84
F54B11.11	F54B11.11	F54B11.11	1	1	1	1	1	1	1	1	1	1	1	1	1	1	1	1	1	1	1	1	1	1	1	1	1	1	1	1	1	1	1	1	1	1	1	1	1	1	2.45	1	1.81	3.42	1	1	1	1	1	1	1	1	1	1	1	1	1	1	1	1	1	1	1	1	1	1	1	1	1	1	1	1	1	1	1	1	1	1	1	1	1	1	1	1	1	1	1	1	1	1	1.21	4.15	1	1	1.3	1	1.23	1	1	1	1	1.77	1
B0213.6	B0213.6	nlp-31	1	1	1	1	1	1	1	1	3.6	1	1	1	1	1	1	1	1	1	1	1	1	1	1	1	1	1	1	1	1	9.29	11	1	1	1	1	1	1	1	1	1	1	1	1	1	475.92	138.13	93.25	15	861.19	352.9	238.9	1	1	1	1	1	1	1	1	1	1	1	1	1	1	1	1	1	1	1	1	1	1	1	1	1	1	1	1	1	1	1	1	1	1	1	255.41	1	1	11.22	1	33.58	8.44	593.78	1	1	1	1148.81	36.01	5.31	1
Y1H11.1	Y1H11.1	gst-34	1	1	1	1	1	1	1	1	1	1	1	1	1	1	1	1	1	1	1	1	1	1	1	1	1	1	1	1	1	1	1	1	1	6.45	11.38	1	1	1	1	1	6.26	1	1	1	1	1	22.71	1	2.66	2.81	1.46	1	1	1	1	1	1	1	1	1	1	1	1	1	1	1	1	1	1	1	1	1	1	1	1	1	1	1	1	1	1	1	1	1	25.66	4.62	1	1	1	1	1	1	1	1	1	1	1	1	2.27	16.64	1
T05E8.1	T05E8.1	ferl-1	1	1	1	1	1	1	1	1	1	1	1	1	1	1	1	1	1	1	1	1	1	1	1	1	1	1	2.52	1	1	1	1	1	1	1	1	1	1	1	1	1	1	1	1	1	1	1	1	1	1	1	1	1	1	1	1	1	1	1	1	1	1	1	1	1	1	1	1	1	1	1	1	1	1	1	1	1	1	1	1	1	1	1	1	1	1	1	1	1	1	1	1	1	1	1.15	1	1	1	1	2.56	1	1
F20D1.2	F20D1.2	tbc-1	18.39	45.27	18.22	20.28	5.59	1	5.13	6.22	26.93	6.17	14.71	14.91	12.13	1	5.04	14.68	7.14	15.37	3.37	1	1	8.11	17.35	8.32	3.02	4.75	10.18	17.53	15.02	12.06	6.27	3.91	1	7.79	6.49	13.82	10.99	25.86	4.89	13.45	8.28	13.95	3.83	6.3	1	1	7.01	7.35	18.38	5.96	6.16	18.75	26.26	1	15.39	14.5	1	20.14	15.57	1	1	1	1	1	1	12.55	1	31.8	1	24.84	1.25	18.24	4.6	22.41	16.34	20.22	24.67	23.77	17.52	17.63	15.03	12.29	4.01	10.13	8.06	13.75	11.07	4.68	7.9	22.05	21.87	6.78	14.18	7.64	2.9	4.99	15.43	3.03	10.77	1.63	6.2
F10G8.7.2	F10G8.7	ercc-1	265.52	161.83	204.5	214.11	111.08	56.94	223.05	49.94	117.17	102.42	185.9	213.39	119.42	85.21	134.61	120.51	214.21	156.2	33.68	23.72	28.74	111.18	165.29	192.15	99.94	189	255.86	196.57	219.05	182.75	156.53	166.49	145.31	247.44	142.39	92.4	116.03	180.74	104.36	162.29	188.35	142.79	162.03	132.32	1	10.8	68.95	136.12	99.65	109.04	160.92	173.96	183.03	86.93	278.1	243.94	48.53	117.9	180.93	93.79	71.97	15.43	59.66	80.19	38.59	82.97	65.63	174.56	243.72	171.69	277.73	171.99	156.53	233.2	148.56	185.52	201.97	119.47	217.46	114.07	224.24	265.89	187.62	283.86	128.14	167.17	40.16	164.95	117.66	165	138.4	147.17	180.05	57.69	32.32	38.19	134.19	97.74	181.8	132.69	131.6
Y54E5B.3b	Y54E5B.3	let-49	114.65	57.75	99.23	78.02	44.44	55.73	73.85	106.41	89.74	52.02	81.49	71.69	54.79	47.14	59.18	49.05	87.11	121.14	55.73	61.14	28.02	46.78	92.93	60.29	97.01	117.16	97.27	99.28	107.72	89.85	62.12	73.14	47.7	66.77	66.78	59.37	37.21	105.88	64.18	83.17	109.18	73.83	68.15	50.69	17.76	24.91	51.04	90.9	79.56	68.67	77.69	108.39	73.09	57.37	104.59	39.87	1	116.31	92.97	27.61	13.03	34.04	46.01	46.82	79.18	61.2	18.17	77.71	95.02	62.07	139.81	52.35	50.88	128.05	76.59	53.32	75.31	18.71	74.73	122.87	121.71	79.07	100.77	35.75	61.49	51.64	35.53	78.1	79.54	78.11	67.66	45.87	73.27	47.13	83.62	162.7	84.38	82.9	106.57	87.57	57.57
C53A5.13a	C53A5.13	C53A5.13	1	1	1	1	1	1	1	1	1	1	1	1	1	1	1	1	1	1	1	1	1	1	1	1	1	4.2	1	1	1	1	1	1	1.57	1	1	11.31	1	1	1	1	1	1	1	1	1	1	1	1	3.66	2.94	1	1	1	1	1	1	1	1	1	1	1	1	1	1	1	1	1	1	1	1	1	1	1	1	1	1	1	1	1	1	1	1	1	3.65	1	1	1.36	1	1	1	1	1	1	1.63	1	1	16.42	1	1	1	1
T22B3.1	T22B3.1	dpy-20	1	1	1	1	1	1	1	1	1	1	1	1	1	1	1	1	1	1	1	1	1	1	1	1	1	1	1	1	1	1.75	1	1	1	1	1	1	1	1	1	1	1	1	1	1	1	1	1	1	1	1	1	1	1	1	1	1	1	1	1	1	1	1	1	1	1	1	1	1	1	1	1	1	1	1	1	1	1	1	1	1	1	1	1	1	1	1	1	1	1.86	1	1	1	1	1	1	1	1	1	1	1	1
Y38F2AR.2	Y38F2AR.2	trap-3	71.95	98.26	42.65	60.51	41.56	25.45	40.34	25.02	48.66	57.81	61.3	46.4	28.7	33.6	53.5	81.67	54.3	68.2	61.27	12.19	11.8	54.03	50.48	68.58	48.65	70.5	40.87	84.9	63.37	34.49	31.82	49.71	6.76	35.87	34.28	20.27	16.4	23.32	35.91	45.39	22.3	57.92	38.68	18.53	4.54	3.38	35.46	33.12	43.74	43.58	16.06	31.69	85.77	30.5	82.46	63.18	223.66	82.2	85.68	15.73	5.53	34.74	18.35	51.54	56.83	38.06	24.31	55.82	281.35	75.32	99.49	58.94	26.59	80.42	69.9	60.51	66.5	44.31	78.88	62.95	58.18	37.09	50.77	39.99	5.32	38.56	26.92	36.92	37.33	49.95	49.37	15.99	33.31	29.52	14.41	24.08	45.72	36.83	46.06	34.46	19.48
ZC247.3	ZC247.3	lin-11	1	1	1	1	1	1	1	1	1	1	1	1	1	1	1	1	1	1	1	1	1	1	1	1	1	1	3.97	1	1	2.67	1	1	1	1	1	1	1	1	1	1	1	1	1	1	1	1	1	1	5.3	4.17	2.77	1	1	1	1	1	1	1	1	1	1	1	1	1	1	1	1	1	1	1	1	1	1	1	1	1	1	1	1	1	1	1	1	4.94	1	1	1	1	1	1	1	1	1	3.86	1	1	1	1	1	2.92	1
R151.6	R151.6	der-2	59.75	19.91	87.17	142.9	84.58	74.41	85.36	41.91	126.72	110.11	78.34	93.58	119.13	122.58	110.28	95.64	112.53	87.38	111.53	1	27	108.86	97.99	136.58	104.74	118.89	149.76	127.73	101.14	149.27	153.9	99.23	47.97	95.18	85.74	56.14	77.65	82.7	97.8	55.04	69.69	132.67	156.47	75.08	1	46.92	75.29	118.89	92.92	115.63	124.54	110.72	60.95	76.2	127.31	96.44	1	102.48	132.44	60.72	22.69	54.67	72.53	49.14	87.63	97.95	56.84	65.91	63.26	60.49	40.19	106.63	94.99	94.18	85.7	69.02	97.55	82.35	101.49	56.66	118.64	153.85	97.09	74.95	102.58	53.5	76.32	61.81	88.93	120.18	94.85	117.72	149.31	75.62	82.13	18.04	19.83	112.2	135.61	116.07	114.56
ZK809.10	ZK809.10	ZK809.10	1	1	1	1	1	1	1	1	212.26	1	1	1	1	1	1	257.79	1	1	1	1	205.51	1	1	1	1	1	1	1	1	1	1	1	1	1	1	1	1	1	1	1	1	1	1	1	1	1	1	1	80.69	1	66.8	1	1	1	1	1	1	1	84.95	1	1	1	1	1	187.96	1	1	1	1	1	1	1	1	72.77	1	1	1	1	1	1	1	1	1	1	1	1	1	1	1	1	1	1	1	80.9	1	1	1	1	1	1	1
F26E4.6	F26E4.6	cox-7C	75.97	56.93	133.3	97.21	65.84	51.19	260.22	201.59	147.21	58.18	137.76	252.29	168.96	191.24	111.18	169.59	144.52	205.46	129.13	30.63	19.04	151.19	269.34	182.41	130.38	114.76	148.71	115.24	113.63	197.77	162.59	161.95	44.04	216.91	99.89	239.63	108.69	144.25	79.6	169.15	240.45	263.97	187.11	115.86	63.52	35.13	343.06	283.57	242.51	217.76	310.51	97.44	128.61	81.46	192.42	90.14	1	137.86	189.57	80.53	63.37	152.19	127.03	65.52	77.2	49.97	53.58	45.21	1	134.28	12.38	100.46	94.49	65.05	190.33	207.57	137.4	93.61	211	98.33	227.87	126.39	129.64	87.33	196.38	246.77	248.37	158.18	268.56	91.36	142.97	265.69	154.82	196.51	63.15	45.02	106.46	223.77	229.19	207.94	347.61
Y53F4B.9	Y53F4B.9	Y53F4B.9	27.04	15.81	17.21	25.75	13.73	1	14.13	9.75	27.68	5.88	8.46	11.21	7.42	4.37	12.51	20.46	20.58	16.09	11.82	1	1	14.26	9.8	20.4	12.23	38.93	28.57	32.39	35.08	36.13	19.76	17.54	7.89	13.31	32.37	6.66	1.17	4.79	34.24	23.14	15.03	13.3	13.25	18.18	12.21	1	29.62	29.63	30.26	16.92	18.29	16.76	28.83	1	9.8	23.54	10.91	10.07	15.53	7.39	1	22.16	4.26	3.29	5.29	8.7	1	37.89	47.39	19.91	59.93	21.36	20.09	23.53	13.6	16.06	9.93	6.67	22.71	8.57	15.56	13.33	15.6	14.77	13.46	14.23	23.48	15.13	27.4	30.85	22.71	22.29	18.72	16.09	29.42	25.51	28.61	33.85	20.46	21.28	16.31
T07C4.7.2	T07C4.7	mev-1	58.64	37.78	102.14	75.72	117.71	39.94	45.68	1	73.88	62.71	80.48	64.86	51.79	57.46	70.1	43.22	71.4	123.33	7.8	7.62	4.75	40.25	105.87	100.77	79.91	117.38	110.59	130.83	114.17	131.9	100.3	123.74	27.85	61.42	76.64	66.74	22.69	94.11	150.82	67.44	96.99	72.07	83.14	106.15	27.21	1	98.58	130.04	115.81	101.09	144.69	99.23	55.77	55.09	98.44	39.47	1	113.69	134.11	11.94	29.21	29.45	1	42.46	26.08	32.08	1	64.55	45.76	63.96	179.23	42.11	62.29	40.32	91.23	111.98	66.01	85.26	96.5	57.3	164.38	99.89	84.91	51.98	113.94	67.73	89.22	149.75	147.21	80.75	110.28	86.53	74.39	61.84	45.46	136.14	50.68	99.22	103.07	113.37	119.6
K10G9.1	K10G9.1	vglu-2	1	1	1	1	1	1	1.86	1	1	1	1	1	1	1	1	1	2.32	1	1	1	1	1	1	1	1	1	1	1.94	1	1	1	1	1	1.84	1	1	1	1	1	1	1	1	1	1	1	1	1	1	1	1.39	2.21	1	1	1	1	1	1	1	1	1	1	1	1	1	1	1	1	1	1	1	1	1	1	1	1	1	1	1	1	1	1	1	1	1	1	1	1.67	1	1	1	1	1	1	2.37	1	1	1	1	1	1	1
ZC168.1	ZC168.1	ncx-3	4.5	14.77	5.11	6.23	11.56	1.66	7.07	25.26	2.91	1	9.14	9.69	8.38	1	2.45	2.4	3.19	4.89	1	1	1	1	4.44	10.16	5.71	3.11	4.91	2.84	4.79	5.47	6.66	11.51	1	6.26	5.46	3.49	1	5.32	14.3	4.57	7.86	2.96	10.24	12.04	1	1.48	5.1	7	7.96	6.64	5.32	3.54	4.43	1	1	11.49	1	2.65	5.73	1	1.31	2.46	1	5.96	2.15	4.71	1	6.53	1	4.5	1	6.83	9.42	1.43	2.7	4.64	7.76	1.81	3.64	1	15.88	6.16	12.89	1	4.19	7.75	5.78	5.73	5.19	5.24	7.28	10.17	3.51	4.1	7.82	1.21	1.61	6.63	1.58	6.71	4.03
VW02B12L.2	VW02B12L.2	VW02B12L.2	1	1	1	1	1	1	1	1	1	1	1	1	1	1	3.53	1	1	2.66	1	1	1	1	1	1	1	1	1	1	1	1	1	1	1	3.29	1	1	1	1	1	1	1	1	1	1	1	1	1	1	15.17	9.8	4.75	1	1	1	1	1	1	1	1	1	1	1	1	1	1	1	1	1	1	1	1	1	1	1	1	1	1	1	1	1	1	1	1	1	1	2.96	9.6	1	1	1	1	1	1	11.04	1	1	1	8.12	1	1	1
Y43E12A.2	Y43E12A.2	Y43E12A.2	1	1	1	1	1	1	1	1	1	1	1	1	1	1	1	1	1	1.86	1	1	1	1	1	1	1	1.41	1	1	1	1	1.5	1	1	1	1	1	1.61	1	1	1	1	1	1	1	1	1	1.71	2.66	1	4.78	1	1	1	1	6.51	1	1	1	1	1	1	1	1	1	1	1	1	1	1	1	1	1	1	1	1	1	1	1	1	1	3.21	1	1	1	3.39	1	1	1	1	1	1	1	1	2.5	1	1	1	1	1	1.42	1.37
ZC482.2	ZC482.2	irld-60	1	1	1	1	1	1	1	1	1	2.42	1	1	1	1	1	1	1	1	1	1	1	1	1	1	1	1	1	1	1	4.85	1	1	1	1	1	1.72	1	1	1	1	1	1	1	1	1	1	1	1	1	1	1	1	1	1	1	1	1	1	1	1	1	1	1	1	1	1	1	1	1	1	1	1	1	1	1	1	1	1	1	1	1	1	1	1	1	1	1	1	1	1.21	1	1	1	3.2	1	1	1	1	1	1	1
C34G6.1	C34G6.1	hpo-27	20.66	67.03	7.45	36.54	18.58	1.29	19.76	7.14	6.34	2.55	13.9	25.54	14.29	1.49	8.72	14.23	18.54	9.62	3.1	1	1.1	1.2	23.24	17.92	6.51	14.01	12.22	15.92	14.15	6.29	1.26	23.42	1	13.04	8.84	2.36	1.1	6.87	2.12	17.06	10.17	7.3	12.05	4.01	5.74	1	3.9	3	6.31	6.1	5.09	25.23	28.75	1	9.35	16.12	13.29	22.54	29.66	1	1	2.39	1	3.28	1	1.1	1	37.41	15.48	17.18	52.6	15.68	30.35	13.28	9.58	15.09	22.86	4.95	24.51	1.35	12.59	1.51	2.52	10.52	6.62	4.72	4.22	11.75	13.09	23.8	12.65	4.9	1.69	4.36	10.3	1.09	4.86	3.6	1.6	14.84	8.74
F53F10.4	F53F10.4	unc-108	259.72	114.48	244.28	210.98	150.11	36.65	128.87	49.99	165.98	102.2	177.7	177.3	176.03	62.51	199.35	235	183.82	227.03	64.6	14.38	85.03	143.32	260.61	252.8	212.68	145.3	203.06	150.58	218.06	189.74	220.18	154.69	67.75	177.95	163.55	67.24	50.07	213.15	199.23	151.54	193.37	176.29	199.08	154.65	3.21	27.33	74.2	148.14	160.06	141.23	179.89	157.56	131.4	115.8	248.12	214.42	298.71	159.11	273.1	45.86	6.61	97.3	43.64	69.03	55.94	39.06	72.65	244.83	249.76	179.31	69.94	191.67	166.37	162.59	176.96	252.49	199.58	86.6	261.21	72.45	228.79	222.71	211.29	222.63	141.47	131.62	78.79	147.12	136.69	179.61	177.97	153.8	93.67	122	69.47	128.59	176.07	147.23	166.03	157.34	171.75
M03A8.1	M03A8.1	dhs-28	1	1	1	1	1	1	1	1	1	1	1	5.17	1	1	1	1	1	1	1	1	1	1	1	6.24	1	1	1	1	1	1	1	1	1	1	1	1	1	1	1	1	1	1	1	1	1.82	1	1	1	24.45	5.8	7.69	1	1	1	1	1	1	1	1	1	1	1	1	1	1	1	1	1	1	1	1	1	1	1	1	1	1	1	1	1	1	1	1	1	1	1	1	1	1.28	1	1.38	1	1	1	1	8.15	1	13.73	1	1	1
Pseudogene:H15N14.4	H15N14.4	H15N14.4	1	1	1	1	1	1	1	1	1	1	1	1	1	1	1	1	1	1	1	1	1	1	1	1	1	1	1	1	1	1	1	1	31.58	1	1	1	1	1	1	1	1	1	1	1	1	1	1	1	1	1	1	1	1	1	1	1	1	1	1	1	1	1	1	1	1	1	1	1	1	1	1	1	1	1	1	1	1	1	1	1	1	1	1	1	1	1	1	1	1	1	1	1	1	7.82	1	1	1	1	14.2	13.32	1
Y41D4B.7	Y41D4B.7	nhr-87	1	1	1	1	1	1	1	1	1	1	1	2.62	1	1	1	1	1	1	1	1	1	1	1	1	1	1	1.95	2.57	1.42	2.92	1	7.73	1	1	1	1	1	1	1.36	5.27	2.44	1	1	1	1	6.71	1	4.03	1.51	5.56	1.42	1	1	1	1	1	1	1	1	1	1	1	1	1	1	1	1	1	1	1	1	1	1	1	1	1	1	1	1	1	1	1.35	1.5	1	3.64	1	5.34	3.79	1	1	1	1	2.09	4.7	1	1	4.8	1	1	3.31	1
ZC317.7	ZC317.7	ZC317.7	110.16	6.73	139.99	61.77	97.93	48.22	73.76	1	51.72	101.19	46.28	63.1	78.06	59.98	79.99	26.94	9.06	69.63	19.66	39.35	8.87	44.86	57	66.83	98.06	36.78	12.41	6.97	24.7	33.83	43.91	20.72	7.38	8.21	11.59	1	11.05	18.15	21.33	2.53	19.64	14.52	18.96	20.9	1	1.75	1.91	7.35	11.06	12.89	13.62	42.14	83.89	85.46	37.5	40.92	1	91.8	64.43	18.5	20.21	27.05	73.37	37.5	30.73	43.38	33.5	140.64	57.06	8.9	101.13	95.89	24.92	74.22	44.63	38.49	44.26	35.66	75.83	44.74	10.45	24.41	20.31	41.19	9.22	1	3.27	4.94	5.69	78.1	13.98	8.47	2.05	16.29	19.14	3.26	16.83	3.97	20.39	18.83	8.06
R03A10.6.2	R03A10.6	sprr-1	1	1	1	1	1	1	1	1	1	1	1	1	1	1	1	1	1	1	1	1	1	6.07	1	1	1	1	1	1.66	3.14	4.23	1	1	1	1	1	1	1	1	2.85	1	1	1	1	3.58	1	1	1	2.35	1.14	1.23	3.14	1	1	3.51	1	1	1	1	1	1	1	1	1	1	1	1	1	1	1	1	1	1	1	1	1	1	1	1	1	1	1	1	1	1	1	1	3.39	1	2.88	1	1	2.23	1	1	1	1	1	1.71	1	1.51	3.73
T07F8.1	T07F8.1	T07F8.1	1	1	1	1	1	1	1	1	1	1	1	1	1	1	1	1	1	1	1	1	1	1	1	1	1	1	1	1	1	2.54	1	1	1	1	2.59	1	1	5.83	1	1	1	4.91	5.92	1.37	1	1	1.31	1.72	1	2.33	1	1	1	1	1	1	1	1	1	1	1	1	1	1	1	1	1	1	1	1	1	1	1	1	1	1	1	1	1	1	1	1	1	1	6.1	1	1	4.52	1	1	4.7	1	1	1.16	1	1	1	2.76	1.43	3.74	1.16
C26E6.4	C26E6.4	rpb-2	97.47	29.92	144.91	85.89	121.85	15.17	112.59	75.13	73.21	8.5	82.64	110.23	131.9	23.5	110.43	162.73	149.93	133.37	50.01	4.54	20.24	42.02	105.07	119.59	83.81	189.4	100.75	133.05	151.85	159.62	73.41	160.78	15.01	169.25	134.76	32.18	14.23	123.28	169.99	133.91	191.52	123.36	183.1	149.7	7.39	7.71	132.64	153.61	124.22	122.73	123.56	91.78	137.06	31.56	167.98	109.35	101.66	120.38	119.72	4.13	2.45	4.38	9.63	58.92	26.1	17.65	30.65	144.55	143.97	82.57	79.97	178.72	135.35	125.38	144.76	147.73	114.82	43.67	169.26	103.34	107.59	133.23	132.37	123.76	90.07	102.59	61.61	163.3	66.66	124.42	126.07	105.24	147.38	99	123.33	167.18	107.4	94.08	148.82	172.05	162.19
F39C12.3a	F39C12.3	tsp-14	1	1.52	1	1	1	1	1	1	1	1	1	1	1	1	1	1	1	1	1	1	1	1	1	1	1	1	1	1	1	1	1	1.27	1	2.4	2.01	1	1	1	1	1	1	2.45	1	2.64	1	1	1	1	1.92	10.08	1	1	1	1	1	1	1	1	1.26	1	1	1	1	1	1	1	1	1	1	1	1	1	1	1	1	1	1	1	1	1	1	1	1	1	1	1	1	1.95	1	3.39	1	1	1	2.71	4.17	1	1.25	1.37	1	1.81	1
ZC308.1a	ZC308.1	gld-2	199.47	127.98	117.18	115.74	127.66	2.07	145.1	7.67	145.7	24.83	136.04	168.98	163.31	9.75	142.52	196.14	191.94	188.13	17.94	1	1.17	31.66	178.55	163.54	162.19	151.31	119.46	140.71	151.62	150.97	44.76	90.96	2.04	155.38	156.33	4.81	23.32	138.66	138.47	127.74	175.08	147.16	117.11	143.6	1.54	14.77	89.08	152.1	92.72	119.28	149.45	192.21	163.96	4.47	168.98	117.83	190.98	159.11	206.42	1.2	1.68	7.25	3.94	14.54	1.28	1.16	13.49	155.81	257.24	166.73	193.66	193.11	172.8	118.79	187.46	201.01	221.6	35.29	176.4	21.5	205.47	112.98	145.76	68.82	64.02	92.72	58.92	112.52	107.92	159.12	153.35	90.4	46.02	26.7	92.36	130.58	100.33	79.05	130.23	173.19	125
Y54F10AM.5	Y54F10AM.5	Y54F10AM.5	48.89	65.2	21.28	29.96	28.65	15.98	47.49	79.28	65.67	13.77	45.63	49.67	36.85	64.37	44.88	81.33	45.1	70.39	12.48	8.07	28.77	64.12	64.68	64.73	69.65	41.48	42.82	47.78	74.55	37.78	34.16	98.75	60.32	58.94	87.73	52.3	19.91	26.8	54.01	58.27	85.63	30.2	73.21	62.83	14.11	51.45	83.89	93.39	61.14	44.5	55.18	45.3	65.25	7.02	50.03	38.61	1	50.42	50.23	15.92	29.06	22.55	43.67	35.53	33.52	60.5	8.14	4.45	1	30.38	20.37	47.25	31.09	58.93	38.34	56.88	46.32	26.04	28.72	58.91	74.19	38.44	38.91	106.71	46.18	60.06	70.39	41.31	87.69	54.03	30.3	50.29	40.27	58.05	48.52	39.04	55.76	73.24	68.27	68.92	75.04
R11E3.4	R11E3.4	set-15	5.42	1	2.47	1.84	10.01	1	7.22	7.31	2.16	1	3.42	12.22	8.1	6.66	8.31	11.2	13.04	6.94	1.32	6.25	1	3.04	10.46	12.32	12.43	3.75	6.96	12.97	11.82	21.81	5.25	1	1	13.26	6.41	1	1	6.51	12.3	12.1	5.77	3.12	15.12	18.35	1.45	1	8.97	4.37	8.62	19.33	6.32	5.78	9.68	1	5.14	10.32	1	8.6	15.1	16.87	6.31	1.89	1	1.96	1	1	1.76	8.63	26.24	10.42	10.72	4.12	10.86	6.56	10.42	9.04	13.65	4.62	9.91	1.32	14.79	4.65	13.21	4.16	5.98	5.08	5.88	7.94	2.95	7.07	10.08	5.02	2.17	11.18	17.84	2	1	11.37	10.66	12.67	11.14
F22D6.2.1	F22D6.2	F22D6.2	280.62	390.91	404.91	537.72	186.17	363.64	518.82	641.9	345.74	452.31	417.98	480.77	400.65	613.62	453.64	511.51	510.58	467.45	481.49	187.78	286.95	394.98	419.47	488.49	329.75	406.43	444.65	384.07	463.42	532.92	554.79	133.7	232.22	426.56	370.59	430.09	451.42	243.03	200.43	357.54	419.43	514.81	325.41	496.06	98.93	239.64	341.88	433.45	440.8	325.97	479.22	347.96	427.46	463.26	446.15	278.56	115.74	332.79	519.83	227.33	160.21	277.4	295.03	508.52	469.09	447.4	406.99	303.83	426.34	374.94	249.39	512.24	584.08	319.82	430.69	517.46	375.54	491.86	429.07	416.7	408.48	423.44	430.44	450.15	398.07	423.66	313.48	337.17	445.83	353.41	437.85	373.95	338.61	440.03	171.98	285.84	316.09	373	409.34	506.78	441.59
R02E12.4	R02E12.4	R02E12.4	1	1	1	1	1	1	1	1	1	1	1	1	1	1	1	1	1	1	1	1	1	1	1	1	1	1	1	1	1	1	1	1	1	1	1	1	1	1	1	1	1	1	1.33	1	1	1	1	1	1.27	1	1.56	1	1	1	1	1	1	1	1	1	1	1	1	1	1	1	1	1	1	1	1	1	1	1	1	1	1	1	1	1	1	1	1	1	1	1	1	1	1	1	1	1	1	1.66	1	1	1	1	1	1	1
F38E1.7	F38E1.7	mom-2	1375.28	1803.66	1313.53	1134.45	1252.02	598.67	1157.13	185.4	1285.64	1100.64	1673.3	1577.33	1391.93	868.39	1292.85	1460.48	1462.06	1406.5	776.56	559.48	634.11	1306.38	1442.62	1890.94	1288.3	638.01	564.86	755.01	987.25	642.78	628.19	691.05	281.9	747.36	647.88	427.68	497.08	613.68	700.05	987	600.72	597.35	530.18	669.35	105.85	152.12	382.81	609.04	630.46	608.36	585.12	1269.99	1672.99	1194.56	1435.56	1383.94	820.28	845.49	1578.49	583.1	442.74	848.11	781.51	1047.84	575.82	918.74	719.66	1569.18	1806.25	1389.58	2210.36	1682.65	1616.88	1496.52	1318.09	1486.64	1347.55	1157.04	1689.23	843.48	1766.38	746.37	529.55	614.87	421.27	606.63	334.03	459.51	638.51	1184.44	494.8	397.74	484.15	504.58	541.14	378.03	788.32	479.65	574.78	758.42	490.86
F08G2.6	F08G2.6	ins-37	1	1	1	1	1	1	1	1	1	1	2.2	2.81	1	1	1	1	1	1	1	1	1	1	1	1	1	65.85	90	35.49	17.57	39.48	1	71.35	55.44	5.29	23.48	1	1	61.53	60.19	115.22	26.76	55.72	58.6	70.54	5.15	18.46	12.52	32.9	22.69	46.5	3.12	1	1	1	12.25	1	1	1	1	1	1	1	1	1	1	1	1	1	1	1	1	1	1	1	1	4.37	1	1	4.64	1	1	87.55	42.09	95.17	15.81	36.05	30.44	8.98	68.87	2	17.66	8.65	12.36	23.97	71.52	2.98	82.09	18.8	13.13	58.15	19.96
F55C12.7.2	F55C12.7	tag-234	1	1	1	1	1	1	1	1	1	1	1	1	1	1	1	1	1	1	1	1	1	1	1	1	1	1	1	1	1	1	1	1	1	1	1	1	1	1	1	1	1	1	1	1	1	1	1	1	1	3.08	5	1	1	1	1	1	1	1	1	1	1	1	1	1	1	1	1	1	1	1	1	1	1	1	1	1	1	1	1	1	1	1	1	1	1	1	1	1	1	1	1	1	1	1	1	1	1	1	1	1	4.32
F26G1.1	F26G1.1	F26G1.1	25.23	44.96	29.3	20.76	44.53	1	30.48	36.54	43.35	20.16	43.98	31.1	24.48	12.29	30.31	37.27	44.08	24.71	1.87	1	1.19	3.42	27.21	29.42	15.1	23.75	29.32	18.57	17.31	15.91	4.09	49.29	6.96	38.83	18.22	10.07	1.39	56.68	36.81	57.04	18.29	25.34	37.07	24.75	5	1	12.6	32.19	21.57	30.71	24.49	42.42	61.38	9.79	41.5	23.15	23.75	22.15	32.83	1	13.94	5.44	4.29	6.44	4.5	6.07	1	33.88	45.24	28.06	31.44	35.61	30.53	48.85	27.41	35.71	28.17	3.93	47.36	15.84	25.07	44.36	27.56	22.03	4.02	30.28	2.88	12.95	18.52	27.88	19.3	19.02	19.64	5.19	44.43	13.56	30.61	18.42	32.46	37.94	20.19
K08A2.4	K08A2.4	lido-7	1.39	1	3.73	3.68	46.02	40.56	16.2	25.14	13.99	33.74	24.73	15.37	18.06	46.14	17.25	19.07	18.91	17.46	1.68	27.61	57.74	11.79	21.5	19.92	36.78	14.99	7.53	6.04	1	11.13	9.57	32.71	1	38.88	21.54	21.9	16.41	8.6	7.02	20.59	37.95	15.19	13.5	31.84	32.46	11.39	18.95	11.55	20.32	10.12	10.89	18.21	16.12	1	11.3	24.35	1	1	19.8	26.13	1	35.81	15.16	84.14	20.53	3.88	35.43	10.94	26.11	22.49	27.59	11.35	8.47	41.57	21.98	29.52	16.08	18.12	11.7	1	6.93	2.59	32.94	45.13	11.83	19.26	26.11	14.91	9.99	15.73	23.45	29.25	3.5	17.21	19.76	2.59	1	26.69	22.34	12.86	14.13
F12F6.2	F12F6.2	#N/A	5.96	17.64	2.48	5.78	1.43	1	1.82	14.11	26.55	29.15	1	4.75	8.81	16.74	28.16	1	5.82	1	1	1	12.98	23.47	1	4.41	1	12.6	1	6.51	11.65	1.48	1.18	22	1	1.04	11.06	1	1	23.2	1	1	17.01	30.91	1	1	1	1	1	1	2.13	2.2	1	1	1	1	17.9	5	21.77	1	6.9	42.95	24.08	1	12.92	10.53	1	40.32	1	1	68.6	5.03	9.05	1	19.58	17.95	1	12.33	18.82	1	17.12	1	1	3.49	1	1	22.17	1	1.16	12.19	9.86	9.53	5.12	6.45	13.14	9.96	1	1	10.14	13.1	9.15	1	1
E02H1.5	E02H1.5	E02H1.5	57	41.11	78.32	104.02	106.11	258.23	97.87	557.71	97.27	236.15	153.48	125.04	87.35	310.16	120.41	61.14	74.23	82.64	316.89	341.32	264.56	173.49	108.94	95.28	175.92	62.34	50.78	82.7	70.4	42.6	111.51	19.97	92.62	59.4	73.58	64.71	248.06	43.8	24.07	57.99	64.47	32.55	78.89	78.76	48.36	55.55	14.43	46.67	53.25	49.38	47.87	78.75	73.15	102.11	80.48	84.47	1	75.87	67.87	229.84	390.16	213.17	310.84	177.18	307.03	291.17	391.05	102.18	39.69	101.17	1	66.82	66.31	91.64	89.58	52.11	96.74	151.98	26.96	81.51	77.12	54.81	43.33	46.36	42.29	100.71	20.15	40.9	72.02	65.66	36.14	28.88	63.74	122.27	88.08	61.17	111.77	83.35	58.75	47.99	37.64
C04D8.1c	C04D8.1	pac-1	63.53	66.74	38.75	52.26	41.52	1.29	39.16	22.76	17.7	4.14	40.75	40.56	39.17	18.54	27.38	44.76	53.7	40.23	17.29	15.44	11.06	12.53	46.94	35.66	44.26	57.89	51.05	50.08	87.97	44.12	14.23	69.49	1	63.55	23.13	5.11	2.05	47.58	76.59	60.52	49.02	64.5	44.24	40.85	10	4.21	33.01	51.08	42.93	39.33	32.69	56.79	58.54	14.74	55	54.4	25.6	33.27	39.55	10.17	11.1	17.55	13.56	8.58	1.26	11.73	4.67	47.91	10.52	55.69	135.93	41.98	60.61	39.21	25.91	40.07	57.07	8.53	40.26	23.4	44.82	61.85	33.81	33.59	32.84	49.69	18.53	36.45	40.04	59.47	39.81	39.36	39.46	11.35	90.77	44.47	75.21	39.4	27.22	43.57	39.14
T25B2.3	T25B2.3	T25B2.3	1	1	1	1	1	1	1	1	1	1	1	1	1	1	1	1	1	1	1	1	1	1	1	1	1	1	6.54	1	5.85	1	1	5.12	1	3.91	1	1	1	1	1	1	2.12	2.5	1	4.23	1	1	1	2.45	10.4	1	1.49	1	1	1	1	1	1	1	1	1	1	1	1	1	1	1	1	1	1	1	1	1	1	1	1	1	1	1	1	1	1	1	1	1	1	1	18.93	1	1	3.12	1	2.31	1	1	1	1	1	1	1	1	1
ZC204.15	ZC204.15	srw-97	1	1	1	1	1	1	1	1	1	1	1	1	1	1	1	1	1	1	1	1	1	1	1	1	1	1	1	1	1	1	1	1	1	1	1	1	1	1	1	1	1	1	1	1	1	1	2.61	1	1	3.54	1	1	1	1	1	1	1	1	1	1	1	1	1	1	1	1	1	1	1	1	1	1	1	1	1	1	1	1	1	1	1	1	1	1	1	1	1	1	1	1	1	1	1	1	1	1	1	1	3.28	1	1
F53H2.3d	F53H2.3	F53H2.3	1	1	2.09	4.51	1	1	4.04	1	1	1	1	2.89	2.85	1	2.8	1	1	1	1	1	1	1	3.69	6.18	1	1	1	2.98	1	1	4.17	1	1	1	1.69	1	1	1	1	1	8.64	1	11.35	1	1	1	1	5.48	1	1	1	1	13.43	1	1	1	1	1	1	2.04	1	1	1	1	1	1	1	1	1	1	1	1	1	1	1	3.15	2.96	1	3.62	1	1	1	1	1.54	5.52	1	1	3.96	9.46	1	1	1	1	1	1	1	1	1	1	2.3	1
Pseudogene:Y49E10.9	Y49E10.9	wht-9	1	1	1	1	1	1	1	1	1	1	1	1	1	1	1	1	1	1	1	1	1	1	1	1	1	1	1	1	2.39	1	1	1	1	1	1	1	1	1	1	1	1	1	1	1	1	1	4.57	1	1.51	1.27	1	3.59	1	1	1	1	1	1	1	1	1	1	1	1	1	1	1	1	1	1	1	1	1	1	1	1	1	1	1	1	1	1	1	1	1	1	1	1.79	1.41	1	1	1	1	1	1	1	1	1	1	1	3.14
Y57G11C.1131	Y57G11C.1131	Y57G11C.1131	1	1	1	1	1	1	1	1	1	1	1	1	1	1	1	1	1	2.35	1	1	1	1	1	1	1	17.2	10.55	9.82	1	2.38	4.26	23.75	1	6.46	11.4	15.85	1	23.23	12.23	11.91	2.38	4.73	1	11.61	1	10.65	1	4.62	3.88	8.11	14.94	1	1	1	1	1	1	1	1	1	1	1	1	1	1	1	1	1	1	1	1	1	5.15	1	1	1	1	1	1	1	1	6.69	1	16.03	9.33	5.75	14.55	29.53	10.3	1	5.28	1	1	4.49	1	1	51.53	1	12.98	3.78	4.72
F17E9.11	F17E9.11	lys-10	1	1	1	1	1	1	1	1	1	1	1	1	1	1	1	1	1	1	1	1	1	1	1	1	1	1	1	1	1	1	1	1	1	1	9.66	1	1	1	1	1	1	1	1	1	7.28	1	4	1	2.87	1	1	1	1	1	1	1	1	1	1	1	1	1	1	1	1	1	1	1	1	1	1	1	1	1	1	1	1	1	1	1	1	1	1	1	1	1	6.55	1	4.15	1	1	1	1	5.52	1	1	1	1	1	1	6.41
F59C6.12	F59C6.12	F59C6.12	11.11	1	8.78	17.48	33.19	13.58	19.79	60.6	20.67	60.39	31.96	37.59	49.41	56.42	11.85	25.53	2.73	18.27	3.34	1	54.35	14.02	15.13	28.25	18.51	11.63	3.92	21	28.95	39.3	9.73	14.49	5.1	18.62	8.45	20.52	30.76	1	1	18.49	6.91	9	10.77	3.84	1	1	1	16.55	14.06	7.33	2.3	15.01	24.56	21.2	29.5	19.15	1	7	22.96	21.14	40.06	18.35	9.38	10.8	1	26.88	39.05	5.49	1	1	1	23.56	14.29	20.04	21.77	10.23	20.56	16.94	24.33	19.2	32.4	21.22	15.13	19.54	1	29.78	13.16	7.1	16.77	32.28	8.64	4.5	9.66	3.49	1	1	1	5.07	2.84	17.4	8.98
WBGene00219662	WBGene00219662	linc-134	1	1	1	1	1	1	1	1	1	1	1	1	1	1	1	1	1	1	1	1	1	1	1	1	1	1	2.26	1	1	1	1	2.19	1	1	2.54	1	1	1.85	1	1	1	1	1	1	20.02	12.73	6.3	1	1	1	1.56	1	1	1	1	1	1	1	1	1	1	1	1	1	1	1	1	1	1	1	1	1	1	1	1	1	1	1	1	1	1	1	1	1	8.15	1	12.73	6.3	9.46	1	1	1	1	4.27	1	1	1	3.56	1	1	1
F18A11.5b	F18A11.5	F18A11.5	1	1	1	1	1	1	1	1	1	1	1	1	1	1	1	1	1	1	1	1	1	1	1	1	1	1	1	1	1	1	1	1	1	1	1	1	1	1	1	1	1	1	1	1	1	1	3.99	1	2.92	5.38	1	1	1	1	1	1	1	1	1	1	1	1	1	1	1	1	1	1	1	1	1	8.16	1	1	1	1	1	1	1	1	1	1.36	1	1	1	1	1	1	2.33	1	1	1	7.18	2.3	1	1	1	1	1	1	1
EGAP2.1	EGAP2.1	EGAP2.1	13.98	2.74	10.28	14.56	17.23	11.28	2.84	61.62	17.82	5.27	20.8	22.46	8.95	11.68	17.94	11.07	17.08	13.66	41.41	20.41	17.56	7.08	30.27	24	4.44	11.68	23.63	6.06	10.2	7.2	29.43	14.37	1	9.34	2.14	10.18	1	9.87	14.39	3.36	13.86	15.79	23.18	7.86	46.99	16.58	15.82	28.11	10.69	6.35	19.27	20.4	7.89	4.01	14.71	6.84	1	12.16	10.95	1	15.49	3.81	13.97	18.06	11.87	1	30.1	21.26	1	2.07	2.91	1	5.04	11.28	19.65	16.01	17.92	25.82	6.8	1	17.07	8.89	1	7.02	7.55	8.14	6.03	12.1	16.06	12.65	27.76	10.85	10.75	20.58	22.9	31.53	1.42	23.8	21.42	15.71	25.42
T20G5.11	T20G5.11	rde-4	155.56	109.59	220.54	136.05	177.9	18.44	158.56	59.15	141.34	44.17	103.39	175.74	113.06	126.59	147.97	123.99	126.03	137.09	28.49	7	33.17	89.37	157.59	154.92	130.96	254.12	110.9	144.37	130.26	125.61	112.45	150.41	21.45	103.43	147.85	56.49	51.64	161.64	59.32	126.75	150.81	114.98	181.9	144.03	2	2.32	137.14	155.27	142.63	139.62	111.68	172.53	103.45	22.07	98.95	90.2	69.04	116.56	103.96	65.5	28.84	25.85	45.6	30.17	52.28	49.41	14.3	116.42	128.04	92.82	82.94	126.55	180.38	125.08	148.67	125.43	106.03	110.99	141.05	93.7	182.46	70.79	136.62	43.85	102.32	112.55	108.92	111.22	145.64	158.37	125.72	106.89	116.97	81.22	177.39	88.84	112.22	160.84	156.08	183.99	117.74
F15A4.1	F15A4.1	sre-38	1	1	1	1	1	1	1	1	1	1	1	1	1	1	1	1	1	1	5.66	4.44	1	1	1	1	1	1	1	1	1	3.02	1	1	1	1	1	2.14	1	1.67	1.76	1	1	1	1	1	1	1	1	1	1.27	1	1	1	1	1	1	1	1	1	1	1	1	1	1	1	1	1	1	1	1	1	1	1	1	1	1	1	1	1	1	1	1	1	1	1	1	1	1	1	1.38	1	1	1	1	1.43	3.14	1	1	1	1	1	1
Y77E11A.11a.2	Y77E11A.11	clp-7	57.43	251.35	56.41	47.76	144.56	2.07	95.82	45.59	80.8	1	89.42	74.11	52.85	28.24	47.94	36.07	89.65	47.31	69.9	6.88	11.82	88.44	53.21	56.94	74.71	72.24	49.69	69.62	107.93	38.28	31.53	7.09	1	50.39	52.8	22.46	14.05	77.57	56.86	43.08	71.74	41.86	22.13	46.4	44.95	5.91	38.11	73.09	44.71	39.15	48.05	139.06	118.15	28.61	29.03	70.37	60.16	86.13	102.94	1	1.34	23.61	19.82	9.23	20.7	30.69	37.72	71.5	31.4	75.11	168.87	76.89	64.04	67.61	75.82	52.27	108.52	34.2	99.71	17.6	98.18	27.97	32.48	33.17	35.41	18.96	25.97	34.72	42.01	68.19	47.96	12.36	25.25	43.65	67.51	105	113.95	65.55	45.86	58.1	38.51
R09F10.8	R09F10.8	R09F10.8	124.29	92.88	74.98	105.05	44.08	61.24	65.04	114.04	63.71	101.67	137.41	93.13	48.4	122.65	59.38	79.41	102.65	67.22	73.58	92.85	155.33	73.34	98.13	93.39	41.55	18.24	18.81	23.09	13.8	27.6	27.51	37.9	16.47	26.64	24.07	1.97	34.58	20.36	1	19.23	31.84	10.39	42.49	14.99	1	1	17.76	19.38	32.22	19.5	11.2	40.12	97.91	110.13	59.65	37.72	1	44.37	84.78	111.68	59.21	193.42	143.79	133.22	155.41	98.87	108.41	40.31	50.04	44.15	30.7	70.58	66.53	87.15	71.51	42.2	63.14	95.38	65.4	79.79	65.05	27.29	16.32	19.06	22.07	20.76	1.64	16.33	45.49	22.25	4.5	21.14	22.88	35.14	22.93	12.39	22.9	12.36	21.76	24.09	20.71
R04A9.3	R04A9.3	R04A9.3	1	1	1	1	1	1	1	1	1	1	1	1	1	1	1	1	1	1	1	1	1	1	1	1.76	1	1	1	1	1	1	1	1	1	1	1	1	1	1	1	1	1	1	1	1	1	1	1	1	3.78	3.25	1	1	1	1	1	1	1	1	1	1	1	1	1	1	1	1	1	1	1	1	1	1	1	1	1	1	1	1	1	1	1	1	1	1	1	1	3	1	1	1	1	1	1	1	1	1	1	1.87	1	1	1
F42G2.8	F42G2.8	fbxa-4	1	1	1	1	1	1	1	1	1	1	1	1	1	1	1	1	1	1	1	1	1	1	1	1	1	1	1	1	1	1	1	1	1	1	1	1	1	1	1	1	1	1	1	1	1	1	3.12	3.44	1.34	1	1	1	1	1	1	1	1	1	1	1	1	1	1	1	1	1	1	1	1	1	1	2	1	1	1	1	1	1	1	1	1	1	1	1	1	1	1	1	1	1	1	1	1	1	1	1	1	1	1	1	3.75
T20F5.5	T20F5.5	T20F5.5	1	1	1	1	1	1	3.15	1	1	1	4.4	2.87	4.11	1	1	1	1	5.9	1	1	1	3.53	1	3.28	1	1	1	1	1	7.65	1	13.91	1	1	1	1	1	1	1	6.48	1	4.59	6.74	1	1	1	3.74	1.7	1.59	4.34	1	2.8	12.99	1	1	1	1	1	3.51	1	1	1	1	1	1	1	1	3.84	1	1	1	1	1	1	3.42	7.57	4.82	1	2.84	1	1	1	1	1	1	10.56	1	5.14	3.06	1	2.13	1	1	1	14.61	1	1	1	2.29	6.89	1
F46H5.8	F46H5.8	lact-1	1	1	1	1	1	1	1	1	1	1	1	1	1	1	1	1	1	1	1	1	1	1	1	1	1	1	1	1	1	1.44	1	1	1	1	1	1	1	1	1	1	1	1	1	1	1	1	1	1	1	1	1	1	1	1	1	1	1	1	1	1	1	1	1	1	1	1	1	1	1	1	1	1	1	1	1	1	1	1	1	1	1	1	1	1	1	1.5	1	1	1	1	1	1	1	1	1	1	1	1	1	1	1
F46F11.9b	F46F11.9	trpp-8	33.43	27.75	43.7	28.69	32.8	1.21	25.93	16.17	37.02	4.69	27.13	38.48	27.67	8.27	32.54	19.42	51.96	45.01	3.02	1	3.99	17.76	30.46	42.06	16.91	33.64	43.06	33.5	38.66	57.81	14.63	1.42	1	40.38	26.49	7.73	1.3	25.09	51.32	43.78	37.48	14.98	49.83	49.5	4.79	1	15.17	25.29	20.47	34.16	23.89	36.97	34.34	2.02	23.44	32.01	1	69.56	25.17	1	1.4	4.41	2.63	1.51	15.34	6.02	1	34.8	97.58	53.13	75.14	35.16	41.55	37.86	24.57	47.44	39.52	7.24	28.13	1	31.8	21.12	39.98	41.02	18.74	25.9	9.67	25.81	36.12	44.23	43.77	30.92	27.24	7.56	44.77	11.36	20.15	16.86	28.92	51.82	15.68
F43E2.6a	F43E2.6	F43E2.6	1	1	1	1	1	1	1	1	1	1	1	1	1	1	1	1	1	1	1	1	1	1	1	1	1	10.2	4.3	1	1	6	1	1	1	1	1	1	1	1	9.48	1	1	1	1	1	1	1	1	1	1	1	1	1	1	1	1	1	1	1	1	1	1	1	1	1	1	1	1	1	1	1	1	1	1	1	1	1	1	1	1	1	1	1	1	1	8.16	3.87	3.6	1	2.19	5.5	1	1	1	1	1	1	1	1	1.99	5.58	1
F25H5.3d	F25H5.3	pyk-1	198.03	132.59	208.22	223.92	195.35	18.67	239	69.06	184.74	90	320.98	300.1	200.52	49.74	183.07	211.99	194.24	247.79	61.96	28.78	7.01	132.68	186.36	268.96	144.27	68.05	73.64	116.82	118.6	90.04	69.94	62.04	20.93	148.27	101.6	46.11	35.11	55.01	80.79	132.86	202.88	91.62	75.7	125.93	1.5	7.54	33.06	75.8	103	75.07	102.71	167.82	217.03	76.44	183.03	111.66	91.93	212.16	240.1	19.88	15.33	56.42	79.1	88.16	30.13	75.04	18.13	291.99	210.6	212.61	312.45	259.28	271.82	215.62	229.27	235.34	309.75	116.82	317.13	53.41	310.56	58.12	99.53	97.15	53.84	98.28	15.94	49.57	81.92	148.15	75.16	84.01	49.99	35.67	126.43	46.71	99.6	73.31	75.19	124.9	66.91
T19B10.7.2	T19B10.7	ima-1	63.35	11.04	31.44	55.45	29.65	1	46.02	250.3	31.07	40.75	34.28	40.52	41.94	16.25	27.05	34.49	39.04	30.75	15.36	16	18.45	35.07	43.22	54.72	56.27	21.59	28.56	35.01	29.44	31.76	28.28	44.79	13.24	39.51	24.78	21.95	17.84	53.1	1	34.97	43.63	33.58	41.78	58.44	2.14	3.97	14.79	42.38	34.08	31.82	28.55	55.59	88.84	20.37	66.44	56.7	21.36	27.14	63.17	11.65	22.07	15.52	14.83	30.12	3.05	29.02	15.33	31.26	47.74	34.77	100.49	37.3	28.07	28.39	34.33	24.23	37.79	23.38	51.72	28.32	52.07	37.61	31.33	61.84	14.94	42.16	22.12	23.14	27.87	31.5	31.67	27.97	26.53	8.82	11.07	19.5	44.43	35.24	33.87	47.44	29.02
Y41E3.11a	Y41E3.11	hrpu-1	258.98	192.28	132.73	85.82	166.86	1.83	65.29	26.99	71.88	26.95	47.93	78.9	113.98	14.88	105.35	98.72	129.49	96.98	54.33	16	2.21	20.55	97.9	74.82	47.8	196.15	110.16	146.47	162.89	159.71	49.35	207.06	31.07	85.74	92.91	5.85	14.59	103.37	199.51	133.19	99.42	134.53	88.05	143.35	10.52	1	101.79	87.19	87.46	78.1	78.28	166.22	163.27	16.32	140.46	145.35	78.2	124.01	110.6	1	5.62	16.5	13.15	19.03	9.35	12.19	6.19	114.57	285.25	112.6	209.15	155.06	140.13	114.4	105.66	97.74	67.77	14.77	94.88	23.78	106.79	122.1	160.93	132.19	71.45	55.79	41.59	110.66	63.68	129.45	123.74	104.97	80.29	60.56	122.62	158.92	184.98	117.63	64.05	78.69	106.18
H36L18.1	H36L18.1	zmp-5	1	1	1	1	1	1	1	1	1	1	1	1	3.1	1	1	1	1	1	1	1	1	1	1	1	1	1	1	1	1	1	1	1	4.65	1	1	1	1	1	1	1	1	1	1	1	1	1	1	1	2.84	1	1	1	1	1	1	1	1	1	1	1	1	1	1	1	1	1	1	1	1	1	1	1	1	1	1	1	1	1	1	1	1	1	1	1	1	1	1	1	1	1	1.39	1	1	2.31	1	1	1	1.5	1	1	1.97
Y47D7A.5	Y47D7A.5	grl-5	1	1	1	1	1	1	1	1	1	1	1	1	1	1	1	1	1	1	1	1	1	1	1	1	1	1	1	1	1	1	1	1	1	1	1	1	1	1	1	1	1	1	1	1	1	1	1	1	5.19	7.81	1	1	1	1	1	1	1	1	1	1	1	1	1	1	1	1	1	1	1	1	1	1	1	1	1	1	1	1	1	1	1	1	7.06	1	1	1	1	1	1	1	1	1	1	1	1	1	1	1	1	1	1
T23B5.3d	T23B5.3	T23B5.3	54.66	45.17	38.1	25.64	43	3.76	29.2	9.08	29.89	2.36	24.06	29.11	14.45	5.96	13.1	19.46	29.59	15.9	11.87	2.02	9.49	10.32	31.81	48.23	31.37	24.49	4.89	28.83	19.36	25.64	11.59	35.28	1	14.25	28.39	1.51	1	18.36	14.93	33.94	26.38	18.87	5.2	15.5	1.35	2	8.07	20.33	21.42	12.92	18.7	30.22	38.27	7.12	18.66	10.14	106.67	20.25	32.24	1	1	10.94	11.4	7.36	25.91	10.86	1	31.05	1	31.93	51.03	26.05	17.43	36.15	17.35	26.74	43.81	9.41	38.25	29.01	35.58	9.23	4.46	15.66	20.6	34.67	15.68	20.16	21.37	25.05	11.04	18.68	13.28	8.65	11.6	13.7	41.66	12.67	15.06	9.82	11.77
Y47G6A.24a	Y47G6A.24	mis-12	160.8	192.31	162.42	130.04	108.78	114.11	87.69	96.64	159.07	103.52	143.88	124.98	112.39	96.73	154.88	158.81	197.96	167.09	99.88	112	53.07	95.24	137.35	128.93	117.26	211.28	194.42	244.91	243.24	208.51	226.09	103.97	130.7	106.79	133.29	164.64	96.16	198.87	305.33	155.42	126.36	182.98	164.72	185.63	36.89	117.99	142.68	200.01	180.05	156.34	214.54	193.14	152.93	189.94	136.7	232.97	62.31	147.19	170.71	82.55	66.3	110.37	99.95	190.61	77.44	173.34	154.55	131.97	306.85	176.22	212.35	142.82	153.39	197.9	87.11	113.71	99.6	103.99	170.91	55.66	170.97	193.17	225.03	113.33	166.13	134.11	130.59	300.27	313.6	218.33	206.57	196.91	159.92	114.47	112.62	150.22	121.98	158.83	150.46	148.11	187.76
F44G4.8b	F44G4.8	dep-1	10.85	30.56	12.41	1	18.04	1	9.25	5.64	6.85	1.4	1.21	6.86	30.71	1.36	18.78	15.7	15.3	6.4	1	1	1	10.59	7.09	6.5	1	5.09	5.25	1.08	5.35	1	1	16.06	1	9.41	1	8.37	1	1.36	21.25	6.96	1.82	4.85	9.79	4.68	1	1	4.96	4.4	7.02	19.87	2.06	1	19.4	1.85	7.93	6.59	1	10.83	5.18	1	1	1	1	18.59	1	17.18	1	1.88	1	1.83	33.58	3.58	6.52	1	10.72	21.21	14.34	1	3.11	1	10.4	1	11.36	1	1.73	7.94	1	3.72	7.11	9.85	7.12	1	3.78	4.29	1	15.86	1.48	16.52	3.21	17.18	5.85
C42C1.5	C42C1.5	tag-335	11.14	28.28	20.73	7.93	11.02	1	9.88	26.72	3.43	9.5	22.37	14.34	6.91	7.11	28.46	31.31	13.94	11.62	1	8.09	20.81	18.52	28.56	20.5	20.53	14.48	12.38	17.49	19.33	20.07	1.82	14.81	1	22.4	24.13	2.62	1	21.51	12.23	7.75	21.47	11.61	13.96	37.55	1	1	6.82	17.26	12.96	25.52	17.95	6.87	6.21	8.86	10.08	18.59	1	7.97	21.31	1	1	5.17	1	21.32	9.13	1	13.85	7.3	1	19.39	51.38	22.18	24.08	33.61	17.5	29.77	17.75	5.05	14.08	1	25.03	28.08	12.33	6.76	12.68	18.41	10.64	3.99	19.15	21.18	15.64	21.54	12.39	8.39	27.14	1	19.38	12.87	10.89	22.36	6.18
T06D8.6.2	T06D8.6	cchl-1	272.12	377.07	321.13	308.11	312.8	129.76	329.67	139.44	314.95	195.46	336.5	353.28	167.21	188.45	234.76	246.73	227.85	323.93	207.72	43.32	124.85	223	383.57	331.4	205.06	235.33	264.11	264.38	361.67	224.08	232.45	282.24	65.96	218.48	186.51	143.21	151.17	153.22	122.54	248.48	241.85	180.63	160.86	157.42	36.51	5.28	86.45	128.2	178.89	169.32	157.18	277.93	402.9	74.96	343.11	377.54	146.56	335.19	331.4	148.32	68.29	102.54	176.26	197.12	131.04	109.12	102.46	239.8	217.53	233.66	256.32	342.59	314.7	345.12	205.22	304.82	293.43	178.03	252.14	211.34	305.93	221.66	259.68	186.97	211.62	269.78	77.59	160.4	164.99	242.92	159.04	129.19	121.88	92.08	230.14	131.79	104.81	169.14	180.79	184.47	168.3
EEED8.16	EEED8.16	brap-2	68.92	98.42	84.95	97.2	58.15	7.13	112	72.35	96.96	15.04	65.89	118.06	82.49	1	88.11	109.79	111.13	74.77	43.48	1	1	22.32	81.33	126.71	102.89	40.55	68.75	65.96	39.51	58.26	11.62	38.38	1	56.32	55.41	8.96	19.55	63.45	19.59	40.8	51	64.58	29.67	24.07	1	10.09	17.53	27.71	48.73	34.73	30.44	56.52	52.23	1	106.24	59.01	77.92	100.42	89.98	1.4	1	12.21	36.81	16.99	8.98	28.01	10.89	147.01	89.49	82.47	91.66	88.63	112.66	44.67	48.08	83.75	69.49	13.49	106.61	28.23	95.12	57.02	32.17	18.19	41.01	47.76	14.75	39.48	34.79	59.99	35.19	33.69	11.51	15.97	34.15	1	81.62	30.04	32.8	33.76	26.23
B0348.5	B0348.5	B0348.5	1	1	1	1	1	1	11	1	1	6.1	1	1	1	1	1	1	1	1	1	1	1	1	1	1	1	1	1	1	1	1.83	1	1	1	1	1	1	26.44	1	1	1	1	5.38	1	4.2	1	1	1	1	1	1.72	1	1	1	11.82	1	1	1	1	1	1	1	1	1	1	1	2.13	1	1	1	1	1	1	1	1	1	1	1	1	1	1	1	1	1	1	1	1	6.19	1	1	1	1	1	1	1	1	1	1	1	9.92	6.71	1
C10C5.5	C10C5.5	C10C5.5	1	1	1	1	1	1	1	1	1	1	1	1	1	1	1	1	1	1	1	1	1	1	1	1	1	1	1	1	1	1	1	1	1	1	1.98	1.93	1	1	1	1	1	1	1	1	1	1	1	1	97.57	12.64	6.13	1	1	1	1	1	1	1	1	1	1	1	1	1	1	1	1	1	1	1	1	1	1	1	1	1	1	1	1	1	1	1	1	5.5	1	1	1	1	1	1	1	1	1	18.33	1.35	1	1	41.84	1	1	1
B0414.2	B0414.2	rnt-1	1	1	1	1	1	1	1.64	4.45	4.05	1	1	1.38	2.85	3.65	1.96	1	1	2	1	1	1	1	1	1	1	7.98	2.34	1.83	1	1	1	1	1	3.51	1	1	1.47	1.9	3.58	1	1	1	1.87	1	1	1	1	3.12	1	1.29	1.89	1	1	1	1	1.69	1	1	1	1	1	1	1	1.4	1	1	1	1	1	1	1	1.8	2.83	1	1	1	1	1	1	1	1	1	2.07	1	1	4.12	1	2.69	1	1	2.38	1	3.67	1	1	6.3	1	1	1.77	2.62	1
D1046.1d.1	D1046.1	cfim-2	1	1	1	1	3.02	6.3	5.22	24.9	1	1	1	1	7.48	1	1	3.4	1	1	1	1	4.28	3.06	1	1	4.5	1	4.06	1	1	1	1	1	1	1	1	1	5.73	1	1	1	3.49	1	8.74	3.06	1	1	1	3.09	1	2.8	3.74	1	9.67	1	1	4.42	1	1	6.68	1	1	1	1	1	1	1	1	1	25.49	2.58	3.04	1	2.33	1	1	6.15	1	1	1	1	4.07	2	1	8.77	2.13	1	3.52	3.53	1	1	1	1	2.98	1	2.48	1	1	3.66	1	1	3.57
Y38E10A.16	Y38E10A.16	nspe-5	1	1	1	1	1	1	1	1	1	1	1	1	1	1	1	1	1	1	1	1	1	1	1	1	1	1	1	1	1	1	1	1	1	1	1	1	1	1	1	1	1	1	1	1	1	1	6.03	1	1	1	1	1	1	1	1	1	1	1	1	1	1	1	1	1	1	1	1	1	1	1	1	1	1	1	1	1	1	1	1	1	1	1	1	1	1	1	1	1	1	1	1	1	1	1	1	1	1	1	1	1	3.51
T13H5.2a	T13H5.2	ctg-2	1	1	1	1	6.15	1	1	1	2.79	1	1	1.36	1	1	1	2.49	1	3.19	1	1	1	1	2.47	1.56	1	1	1	1.78	1	1	1	1	1	1.39	1	1	1	1	1	1	1	2.7	3.04	1	1	1	1	2.59	1.34	1	1	1	1	1	1	1.65	1	1	1	1	1	1	1	1	1	1	1	1	1	1	1	1	1	1	1	2.86	1.36	1	2.75	1	1.36	1	1	1	1	1	1	1	1	1	1	1	3.51	1.55	1	1	1	1	1	2.22	1
C24A11.9	C24A11.9	coq-1	62.41	6.96	9.07	43.94	11.54	1	40.41	27.54	20.42	10.12	30.18	73.1	29.43	6.52	23.98	25	27.05	44.89	15.98	1	2.79	12.72	38.5	35.37	34.63	10.47	9.05	17.54	27.05	5.89	7.68	1	14.89	20.73	10.68	1	15.42	6.61	1.5	19.66	25.37	13.09	13.55	30.03	22.48	1	3.63	4.27	12.71	4.65	9.6	12.7	46.39	1	35.06	14.92	1	36.27	29.8	1	1	1.47	18.41	22.37	1	1.42	1	21.94	1	20.84	69.52	39.12	41.81	18.89	24.26	35.22	47.88	7.78	23.95	16.67	37.02	15.64	10.57	24.04	1	15.64	1	9.94	19.76	40.72	1	15.11	1	4.35	14.1	1	36.87	9.58	3.6	17.81	11.46
F08B12.4b	F08B12.4	F08B12.4	1	1	3.77	1	1	1	1	1	5.33	1	9.45	1	1	1	1	12.47	20.05	1	1	1	1	1	1	13.76	1	26.51	4.77	1	1	1	1	1	1	1	1	1	1	6.22	1	1	5.33	1	18.56	1	1	1	1	1	4.52	7.04	7.35	1	1	1	1	1	1	1	5.46	1	1	1	1	1	1	1	1	1	1	1	1	1	3.75	1	1	1	6.64	1	1	14.02	4.59	1	5.7	1	1	6.11	1	1	4.04	1	14.3	1	12	1	1	1	1	4.78	7.13	1	1
C33F10.9	C33F10.9	msp-40	1	1	1	1	1	1	1	1	1	1	1	1	1	1	1	1	14.49	1	1	1	1	1	1	1	1	4.4	1	14.61	1	1	1	1	1	1	1	1	1	1	1	1	1	1	1	1	1	1	1	1	1	1	1	1	1	1	1	1	1	1	1	1	1	1	1	1	1	1	1	1	1	1	1	1	1	1	1	1	1	1	1	1	1	1	1	1	1	1	1	1	1	4.54	1	1	1	15.41	1	1	1	1	1	1	1
Y53F4B.10	Y53F4B.10	Y53F4B.10	1	1	1	1	1	1	1	1	1	1	1	1	1	1	1	1	1	1	1	1	1	1	1	1	1	1	1	1	1	1	1	1	1	1	1	1	1	1	1	1	1	4.79	1	1	1	1	1	1	4.53	1	1	1	1	1	1	1	1	1	1	1	1	1	1	1	1	1	1	1	1	1	1	1	1	1	1	1	1	1	5.34	1	1	1	1	4.32	1	1	1	1	1	1	1	1	1	1.84	1	1	1	1	1	1	1
F29G9.7	F29G9.7	F29G9.7	1	1.58	1	1	1	1	1	1	1	1	1.49	1	1	1	1	1	1	1	1	1	1	1	4	1	1	34.85	43.45	7.77	29.56	34.33	12.08	27.83	23.24	64.12	99.27	10.52	16.55	60.72	1	8.6	34.94	58.64	39.27	63.08	21.55	1	14.82	67.03	17.36	33.57	30.04	1	1	1	3.29	1	1	1	1	1	1	1	1	1	1	1	1.81	1	1	1	1	1	1	1	1	1	1	1	1.71	1	1	10.59	81.95	1	29.7	85.68	53.92	25.29	26.4	10.42	40.99	13.57	14.91	14.12	65.89	36.69	79.23	37.01	37.82	17.81	15.28
C29G2.1	C29G2.1	#N/A	1	1	1	1	1	1	1	1	1	1	1	1	1	1	4.63	1	1	1	1	1	1	1	1	1	1	4.38	5.91	2.99	1	1	1	1	1	2.63	8.73	1	1	12.64	13.89	1	1	1	1	23.66	1	1	1	1	2.95	1	1	1	1	1	1	1	1	1	1	1	1	1	1	17.08	1	1	1	1	1	1	1	1	1	1	1	1	1	1	1	1	1	7.01	1	6.2	1	3.84	3.01	3.05	5.24	3.34	2.28	1	1	3.1	28.56	1	1	6.1	2.52	1	1
Pseudogene:R10E8.9	R10E8.9	#N/A	1	1	1	1	1	1	1	1	1	1	1	1	1	1	1	1	1	1	1	1	1	1	1	1	1	1	1	1	1	1	1	1	1	1	1	1	1	1	1	1	1	1	1	1	1	1	1	1	2.47	1	2.25	1	1	1	1	1	1	1	1	1	1	1	1	1	1	1	1	1	1	1	1	1	1	1	1	1	1	1	1	1	1	1	1	1	1	1	1	1	1	1	1	1	1	1	1	1	1	1	1	1	3.93
W09G10.3	W09G10.3	ncs-6	1	1	1	1	1	1	2.63	1	2.45	4.79	1	1	1	1.56	1	1	1.99	1.84	1	1	1	3.7	2.32	2.5	1	1.8	1	1	1	2.28	1	1	1	1	1	1	1	1	1	1	1	1	1	1	1	1	1	1	2.37	2.1	2.69	1	1	1	1	1	1	3.48	1	1	1	1	1	1	1	1	1	1	1	1	1	1	1	1	1	1	1	1	4.76	1	2.43	1	1	1	1	1	1	1	1	4.29	1	1	1.48	1.36	1	1	1	1.56	1	1.41	1.72
T13C2.6b	T13C2.6	T13C2.6	134.05	211.29	110.33	110.87	73.22	16.16	100.28	100.02	77.77	19.38	102.74	105.98	80.37	9.69	120.52	108.57	73.28	123.59	18.4	1.85	1.74	18.94	105.82	130.94	56.6	28.55	32.11	65.84	89.02	38.9	16.73	42.42	1.32	39.72	10.39	9.83	6.41	15.35	65.92	61.77	59.53	26.24	37	47.7	1	1	21.5	17.92	29.07	32.41	24.38	97.86	153.57	29.65	80.42	87.38	66.52	81.82	139.38	1.22	2.24	1.19	5.73	4	6.65	1	1.17	146.8	69.02	118.22	220.29	105.84	95.85	99.54	83.25	104.01	104.59	33.18	135.3	31.54	95.07	30.12	19.24	50.2	26.36	38.46	8.21	23.43	28.02	85.54	19.25	24.04	7.93	15.88	22.01	24.43	68.73	34.59	21.55	33.62	15.95
T14G8.1	T14G8.1	chd-3	21.1	1.15	19.15	13.74	8.47	1	6.6	1	1.8	1.69	5.55	10.89	5.81	3.78	14.42	12.19	11.27	2.89	1	1	1.43	5.6	7.63	9.21	4.8	22.84	19.83	25.29	12.95	29.27	12.04	10.59	1	11.72	14.45	1.18	1.11	13.9	33.96	10.17	6.11	11.62	7.84	12.19	4.07	1.44	16.16	12.42	69.11	18.43	14.94	9.56	16.14	1	2.31	20.04	1	9.72	14.48	1	1	1	4.65	1	4.63	1.3	5.62	11.52	6.03	22.86	9.37	3.28	17.78	5.5	8.95	6.67	7.26	8.25	10.82	6.69	18.01	20.31	9.71	20.8	6.24	12.65	16.31	14.76	8.39	12.2	9.84	14.57	20.97	35.9	10.15	29.42	15.85	34.18	8.98	13.1	8.54
F26A3.1	F26A3.1	F26A3.1	44.74	1	39.58	40.56	24.24	66.37	54.26	99.46	62.03	48.4	84.37	40.74	29.05	65.47	25.4	32.7	45.72	44.4	134.01	47.35	22	21.39	59.99	29.07	40.14	31.48	30.28	19.64	11.47	21.27	40.96	21.85	7.33	37.45	25.32	31.66	113.12	36.22	1	29.76	46.15	16.47	23.85	23.43	57.23	47.65	12.09	29.92	43.43	61.91	35.54	51.64	38.5	5.93	35.5	34.91	1	31.44	16.05	99.8	64.55	1	65.73	39.57	74.06	40.68	27.61	27	59.03	47.33	1	46.49	11.79	40.56	30.45	31.74	18.28	34.08	20.54	15.83	38.61	21.5	48.55	1	28.23	29.69	27.71	22.57	25.85	42.34	40.78	11.74	3.36	49.4	16.87	39.3	85.07	32.8	28.14	38.12	32.55
C11D2.6o	C11D2.6	unc-77	1	1	1	1	1	1	1	1	1	1	1	1	1	1	1	1	1	1	1	1	1	1	1	1	1	1	1	1.66	1	1	1	1	1	1	1	1	1	1	1	1	1.8	1	1	1	1	1	2.52	1	1	1.42	1	2.48	1	1	1	1	1	1	1	1	1	1	1	1	1	1	1	1	1	1	1	1	1	1	1	1	1.37	1	1	1	1	1	1	1	1	1	1	1	1	1.63	1	1	1	1.35	1	1	1.07	1.42	1	2.37	1.34
E02H4.3a	E02H4.3	madd-3	12.38	35.49	11.46	18.71	14.55	23.74	27.76	18.27	13.95	17.95	18.67	19.42	29.65	2.05	35.43	18.9	19.68	36.96	7.99	11.33	1	21.47	20.9	27.65	16.35	22.48	29.68	18.2	27.96	44.53	8.64	66.06	1	22.85	22.66	14.52	8.76	27	9.41	30.99	35.85	30.14	29.95	26.49	18.88	15.59	13.07	26.87	32.5	39.98	19.93	9.79	21.94	16.82	21.38	23.42	1	9.29	36.84	1	1	18.29	3.23	22.91	3.11	1	1.33	13.26	33.05	38.44	34.45	26.37	17.66	12.43	29.27	22.88	27.72	35.64	14.3	4.32	25.44	27.78	10.02	22.51	17.54	27.02	19.62	46.42	15.56	36.62	18.71	10.48	13.41	13.9	23.14	31.38	14.03	29.26	49.86	20.77	27.27
R07B7.1	R07B7.1	clh-6	19.94	1	16.82	20.01	3.08	9.1	20.08	11.1	11.44	5.12	14.18	17.69	30.42	6.26	34.25	23.5	28.22	11.97	1.27	1	9.4	2.89	28.9	27.16	25.97	31.22	12.19	48.57	14.41	33.55	17.25	15.97	10.85	26.78	9.77	1	11.37	37.49	19.56	20.04	21.64	24.13	12.99	9.3	7.11	1	6.63	9.59	14.07	23.61	17.37	30.02	16.09	1.54	14.45	16.83	1	6.77	29.22	1	13.52	4.25	4.49	7.33	9.08	1	8.51	15.39	87.57	7.94	1	16.62	13.78	18.16	26.2	23.49	25.85	4.63	34.58	17.22	25.15	18.59	17.86	14.13	5.68	19.58	7.73	11.91	10.44	14.54	22.71	6.62	16.89	7.68	36.53	30.75	18.8	12.81	23.56	23	15.98
C32B5.17a	C32B5.17	fbxc-17	1	1	1	1	1	1	1	1	5.12	1	1	1	1	1	1	1	1	1	1	1	1	1	4.66	3.01	1	6.25	1	1	1	1	10.43	1	1	1	1	8.43	1	1	1	1	1	5.64	1	1	1	12.67	7.13	1	23.41	1	5.63	1	5.12	1	1	1	1	1	1	1	1	1	1	1	1	1	1	1	1	1	1	1	1	1	1	1	1	1	1	1	1	4.21	1	1	1	1	1	1	1	1	1	1	1	27.37	1	1	1	39.01	1	1	1
ZK154.4	ZK154.4	ZK154.4	1	16.73	8.1	12.57	13.53	19.69	8.91	12.67	13.36	2.01	7.14	8.54	8.62	1	1	18.34	4.12	18.76	1	1	9.5	15.84	16.7	18.65	12.84	23.95	1.66	8.08	6.27	9.04	21.1	10.97	9.34	13.72	17.21	9.44	1	9.03	1	2.99	5.69	15	7.09	11.93	1	1	11.03	12.1	27.34	14.85	3.65	8.59	13.06	1	22.57	16.05	1	20.77	17.89	45.21	1	10.11	1	8.34	30.45	4.59	17.12	1	1	9.01	1	3.09	8.19	15.91	16.79	10.35	7.2	1	5.46	2.08	10.4	21.97	5.94	1	1	5.62	8.2	9.89	5.91	12.13	27.06	7.19	1	25	20.2	1	6.88	14.47	5.73	16.64	11.98
F37A8.5	F37A8.5	F37A8.5	1	1	1	1	1	1	1	1	1	1	1	1	1	1	1	1	1	1	1	1	1	1	1	1	1	1.51	1	1.45	1	1	1	1	1	1.69	1	1	1	1	1	1	1	1	1	1	1	1	1	1.69	1.58	1	1.24	1	1	1	1	1	1	1	1	1	1	1	1	1	1	1	1	1	1	1	1	1	1	1	1	1	1	1	1	1	1	1	1	1	1	1	1.83	1	1	1.35	1	1	1	1	1.46	1	1	1.73	1	1	1.47
Y39D8C.1	Y39D8C.1	abt-4	1	1	1	1	1	1	1	1	1	1	1	1	1	1	1	1	1	1	1	1	1	1	1	1	1	1	1	1	1	1	1	1	1	1	1	1	1	1	1	1	1	1	1	1	1	1	1	1	1.04	1.97	1	1	1	1	1	1	1	1	1	1	1	1	1	1	1	1	1	1	1	1	1	1	1	1	1	1	1	1	1	1	1	2.06	1	1	1	1	1	1	1.06	1	1	1	1	1	1	1	1	1	1	1	1
D1069.3b	D1069.3	D1069.3	131.37	77.38	115.87	114.07	155.62	98.36	55.08	5.22	47.54	55.53	58.52	47.21	74.18	113.84	91.91	114.59	103.87	95.65	76.88	39.34	30.89	37.38	76.53	78.69	126.99	156.48	78.54	99.5	89.41	83.51	103.89	92.07	70.2	59.08	64.24	71.84	111.1	87.2	131.8	72.97	103.2	103.36	68.59	102.07	8.52	4.11	8.52	63.81	74.9	53.8	48.3	119.55	74.85	57.24	104.91	84.04	166.02	92.46	77.68	31.25	56.32	45.33	67.99	45.82	83.7	55.5	67.84	236.63	129.5	114.39	202.54	109.39	112.33	103.4	51.65	59.71	67.3	60.22	85.65	54.56	83.32	119.62	63.38	93.33	20.26	81.29	9.3	39.35	45.38	102.93	71.91	47.84	68.44	86.12	195.67	72.59	156.57	42.01	70.63	63.77	32.3
F22B3.4	F22B3.4	gfat-2	1	1	1.18	1	1	1	2.92	1	1	22.09	15.4	10.27	1	1	9.98	1	10.31	6.28	1	1	1	7.99	10.85	2.71	1	1	1	1	1	3.48	1	1	1	8.34	1	7.44	10.59	1	10	7.11	7.38	1	1	1	1	1	1	7.17	2.33	9.73	2.27	1	17.47	1	2.12	4.36	1	1	1.57	1	1	1	1	13.42	1	1	1	1	1	7.38	1	1	6.13	1	1	6.97	4.95	1	3.04	11.12	2.62	1	1	1	1	11.24	1	1	2.45	3.81	1	7.56	3.32	1	1	25.79	1	2.35	1	4.92	4.98
Pseudogene:T11F8.2	T11F8.2	T11F8.2	1	1	1	1	1	1	1	1	1	1	1	1	1	1	1	1	4.15	1	1	1	1	1	8.2	1.46	1	1	1	1	1	1	1	1	1	1.48	4.7	1	1	1	1	1	1	1	1	1	1	1	1	1	2.87	1	1	1	1	5.85	1	1	1	1	1	1	1	1	1	1	1	1	1	1	1	1	1	1	1	1	1	1.76	1	1	1	1	1	1	1	1	1	5.02	1	1	3.07	1	1	1	1	1	1	1	1	1	1	1	1
Y105E8B.6	Y105E8B.6	Y105E8B.6	42.15	27.9	4.94	5.61	16.29	23.89	45.32	1	7.23	18.75	34.93	27.04	1	14.96	36	11.97	17.09	14.12	8.63	1	1	1	8.7	11.45	6.52	8.76	59.89	39.37	1	19.06	18.07	41.44	51.05	7.73	41.36	65.42	18.79	7.22	14.02	27.84	14.76	7.61	38.25	14.18	1	1	29.23	40.28	12.62	12.89	39.69	7.91	8.82	37.68	8.72	1	1	10.87	31.06	1	1	11.17	1	16.39	14.47	35.14	8.58	3.56	299.79	10.74	16.25	14.39	10.84	29.09	1	11.37	25.03	21.75	11.88	11.5	26.93	47.67	20.94	39.32	17.01	17.31	45.4	12.85	34.96	17.15	25.13	52.46	1	12.16	4.5	1	12.75	27.59	33.74	16.33	19.56
F33E2.2e	F33E2.2	dlk-1	9.51	1	4.22	1	1.54	1	2.79	1	1	1	13.64	3.85	3.3	1	1	8	10.88	1	1	1	1	6.4	1	2.43	1	1	1	1	13.23	1	1	1	1	1	3.11	1	1	1.81	1	1	6.92	1	1	1	24.96	1	1	1	7.36	15.13	3.9	7.89	4.24	1	1	6.89	1	1	1	1	1	1	1.26	1	7.09	1	1.77	1	1	18.05	34.37	4.79	3.75	4.63	3.62	5.55	3.53	1	8.86	1	8.58	1	1	1	1	1	5.93	1	2.33	7.27	8.46	1	1	1	18.98	1	1	4.89	1	3.32	1
F41H10.5	F41H10.5	F41H10.5	1	4.47	1	1	1	1	1	1	3.94	1	1	1	1	1	1	1	1	1	1	1	1	1	1	1.75	1	1	2.9	1	1	1	1	1	1	1	1	1	1	1	1	1	1	1	5.98	3.46	1	14.71	1	1	2.7	1	1	1	1	1	1	1	1	1	5.04	1	1	1	1	1	1	1	1	1	1	1	15.39	1	1	1	1	1	1	1	1	1	1	8.75	1	1	1	1	1	1	1	2.64	1	1	1	3.73	1	1	1	3.57	4	1	6.51
T03F6.1	T03F6.1	qdpr-1	29.61	1.63	11.47	1.71	7.83	23.29	5.13	22.92	46.91	41.19	28.15	16.7	6.3	56.83	26	10.85	12.39	28.39	1	1	1.99	78.4	13.54	20.18	35.84	18.42	67.2	22.52	29.62	8.67	15.5	1	1	23.1	34.79	22.59	6.01	22.37	8.36	8.58	34.46	2.82	14.61	21.76	1	7.48	41.72	16.12	31.73	40.64	31.38	1	13.55	1	17.2	6.7	1	1	21.7	24.11	17.45	13.68	10.71	22.29	63.24	18.8	24.9	8.08	1	10.89	1	23.8	16.49	1.57	6.15	10.75	30.91	6.8	14.95	21.3	5.69	1	17.18	13.31	30.48	10.61	17.1	29.32	36.11	17.47	38.14	17.13	15.37	24.79	46.2	16.22	2.84	12.23	19.9	9.15	13.05
Y71G12B.12a.2	Y71G12B.12	atg-5	102.12	107.62	152.64	145.39	67.05	1	128.12	57.97	119.76	14.04	110.59	138.66	79.84	40.45	151.29	85.79	144.83	92.53	26.44	1	1	37.36	78.87	104.06	135.04	184.43	134.84	99.24	99.45	166.02	127.04	103.86	1	177.82	102.83	37.09	16.3	134.58	132.92	86.76	127.94	185.28	169.82	103.35	24.39	16.96	84.39	118.51	128.98	133.07	129.44	40.67	86.22	36.13	135.82	74.93	101.54	232.08	123.53	1	5.38	3.75	39.02	66.3	59.79	41.12	3.21	99	149.62	94.2	66.46	138.57	128.8	156.01	127.17	150.4	149.93	43	98.53	29.07	142.96	76.19	121.85	140.78	121.22	187.28	59.7	176.69	81.3	147.29	127.7	126.46	78.12	64.34	147	39.47	88.12	113.7	84.43	131.47	137.89
Pseudogene:Y53H1A.6	Y53H1A.6	Y53H1A.6	1	1	1	1	1	1	1	1	1	1	1	1	1	1	1	1	1	1	1	1	1	1	1	1	1	9.95	1	1	1	1	1	1	1	1	1	1	1	1	1	1	1	1	1	1	1	1	26.18	1	6.93	11.09	6.2	1	1	1	1	1	1	1	1	1	1	1	1	1	1	1	1	1	1	1	1	1	8.78	1	1	1	1	1	1	1	1	1	1	1	1	1	24.55	11.04	1	1	1	1	1	1	1	1	1	1	1	1	1
W06D4.1	W06D4.1	hgo-1	1	1	1	1	1	1	1	1	1	1	4.15	1	1	1	7.25	1	1	1	23.96	1	15.49	1	3.63	1	6.92	1	1	1	1	1	6.43	1	13.92	1	1	1	1	1	1	1	1.68	8.41	1	1	19.73	1	1	6.55	32.4	26.83	16.88	1	1	1	1	1	1	1	1	1	1	1	1	1	1.38	1.44	1	1	1	1	1	1	7.05	1	1	1	1	1	1	1	1	1	1	1	1	1	17.68	1	4.39	1	1	25.07	1	45.88	1	1	1	20.3	1	1	4.45
C44B7.12	C44B7.12	adal-1	47.51	1.29	32.03	66.71	33.69	26.02	21.3	107.16	38.65	40.08	29.32	19.11	34.87	41.38	24.18	29.45	25.18	28.04	90.12	25.61	100.69	36.8	47.39	43.3	16.82	34.81	29.73	36.99	41.01	36.08	29.45	48.39	13.71	20.91	38.16	30.75	31.57	44.54	40.02	19.73	16.45	27.28	27.79	25.53	19.73	24.68	25.44	23.97	16.44	31.54	55.96	25.78	20.45	83.55	27.79	5.5	1	37.04	49.41	40.57	29.09	23.74	43.18	33.56	26.26	23.38	28.15	13.94	19.61	21.21	18.49	23.1	21.54	31.25	23.55	38.48	22.48	20.2	28.83	25.5	28.5	22.55	44.42	35.6	29.91	22.49	22.54	30.98	27.49	33.03	49.51	34.5	45.57	21.31	24.54	16.6	27.45	24.73	17.95	42.67	51.2
F58H1.5	F58H1.5	F58H1.5	1	1	5.59	9.14	1	1	6.44	1	4.22	1	5.72	1	11.48	1	1	8.74	1.55	6.1	1	1	1	1	2.47	6.82	1	3.2	4.73	1	11.75	1	3.16	1	1	1	3.26	1	1	1	1	1	1	1	1	16.38	1	1	1	2.19	17.39	1.41	3.28	1.77	4.41	1	1	18.31	1	10.19	1	1	1	1	1	1	1	1	1	1	1	1	1	1	1	12.73	1	1	6.39	1	1	1	6.03	7.11	1	1	1	1	2.42	1	2.06	2.52	1	1	1	17.95	1.4	1	1	13.52	5.36	1	7.84
T02C5.3b	T02C5.3	igcm-3	4.96	5.3	4.21	22.21	15.58	1	4.99	2.44	15.8	1	7.35	6.75	8.67	1	13.29	10.22	9.78	14.87	1	1	1.29	6.72	8.68	22.91	1.65	20.79	11.76	20.72	7.39	12.47	1	31.29	1	6.65	4.78	1.25	1	7.57	13.24	19.76	9.94	7.79	20.87	8.98	1	6.05	8.32	11.12	62.42	33.37	23.92	9.39	4.87	1.69	6.79	8.47	18.48	1	4.71	1	1	1	1.35	2.48	1	1	1.26	5.79	1	17.28	50.99	14.12	15.65	1.18	13.69	12.95	9.54	10.12	9.45	7.16	15.05	6.14	7.26	1	15.32	15.53	9.77	4.91	3.26	4.64	7.5	6.52	24.61	17.91	5.27	45.81	18.66	21.05	11.02	16.42	10.41
C48B4.1	C48B4.1	acox-1.5	1	1	1	1.24	1	1	1	1	1	1	1	1	1	1	1	1	1	1	1	1	1	1	1	1	1	1	1	1	1	1	1	1	1	1	1	1	1	1	1	1	1	1	1	1	1	1	1	1	1	1	3.15	1	1	1	1	1	1	1	1	1	1	1	1	1	1	1	1	1	1	1	1	1	1	1	1	1	1	1	1	1	1	1	1	1	1	1	1	1	2.08	1	1	1	1	1	1	1	1	1	1	1	1
H43I07.2	H43I07.2	rpac-40	100.16	130.02	115.57	98.08	108.71	67.93	147.14	77.34	131.28	111.23	188.6	187.67	76.84	96.18	180.4	72.88	115.6	124.17	109.87	44.06	35.43	78.4	110.77	146.4	74.62	81.98	129.05	106.19	179.05	97.97	79.54	97.26	79.38	134.54	81.98	50.38	87.94	61.92	106.92	148.09	85.37	96.03	70.14	141.68	1	23.72	45.69	84.77	129.79	102	55.02	151.9	163.8	44.11	137.59	153.13	132.03	99.41	152.58	49.15	17.98	51.77	24.92	86.94	75.53	62.52	40.88	120.04	50.04	181.67	117.92	185.2	138.67	129.16	106.15	125.44	114.52	96.77	109.44	98.64	180.15	116.98	40.21	102.48	139.1	170.91	87.14	83.01	139.65	80.77	63.51	47.16	78.3	79.92	66.79	80.18	121.46	101.01	106.77	109.85	57.56
ZK1073.1.1	ZK1073.1	ZK1073.1	1	1	1	1	1	1	1	1	1	1	1	1	11.42	1	1	1	8.06	2.79	1	1	1	1	2.69	6.27	1	1	1	1	1	1	1	1	1	1	1	1	1	1	1	1	1	3.8	1	1	1	1	1	1	11.9	8.21	7.75	1	1	1	4.27	1	1	1	1	1	3.03	6.26	1	3.56	1	1	12.19	1	1	1	1	1	1	1	3.08	4.54	1	6.25	5.4	1	2.63	1	3.29	1	1	3.93	2.08	1	4.04	2.64	1	1	1	4.75	1	1	1	6.18	4.33	1	2.85
Y37D8A.1	Y37D8A.1	arx-5	10.93	1.85	16.15	16.51	10.28	43.88	16.49	17.96	42.48	46.76	14.01	20.35	19.67	24.26	13.43	23.54	15.51	31.85	1	30.6	23.02	50.48	34.07	48.2	10.05	14.11	8.55	5.62	6.8	10.54	6.56	13.34	18.32	1	16.22	1	17.88	7.38	6.71	3.83	13.41	6.06	2.25	25.75	1	4.1	7.51	18.23	11.06	3.46	15.68	13.25	26.63	22.94	7.78	1	1	21.93	18.86	28.66	14.66	36.95	18.09	22.58	41.6	32.65	44.35	19.48	49.06	1	27.92	31.99	25.66	57.15	32.66	16.5	32.41	17.3	28.72	10.53	28.27	12.37	1	13.81	12.07	7.57	4.01	5.73	27.27	22.75	1.98	13.25	15.33	9.1	1.79	1	1	7.47	3.3	6.65	11.04
F40F8.12	F40F8.12	F40F8.12	1	1	1	1	1	1	1	1	11.44	1	1	1	1	1	1	1	1	1	1	1	1	1	1	4.1	1	1	1	1	1	3.7	1	1	1	1	1	1	1	1	1	3.67	1	1	1	1	1	1	1	8.44	3.78	1	1	1	1	1	1	1	1	1	1	1	1	11.43	1	1	1	1	1	1	1	10.8	1	7.09	1	1	1	1	7.82	1	1	1	1	1	1	1	1	1	1	1	1	1	1	1	17.36	1	1	1	1	1	1	1	1
F46F3.4a	F46F3.4	ape-1	151.63	437.83	207.45	203.07	158.77	2.38	147.67	535.15	142.98	57.91	178.8	201.24	100.81	34.79	200.19	167.57	167.62	190.33	22.32	20.15	13.58	69	173.79	174.43	106.68	241.49	155.24	246.49	230.37	220.01	211.28	269.78	42.34	178.02	115.64	36.04	13.69	160.41	250.09	193.41	202.6	155.53	207.29	198.01	3.32	2.03	40.51	173.57	116.94	122.28	167.06	161.22	185.5	79.71	163.12	196.26	82.48	116.55	191.24	15.3	44.94	70.88	30.94	49.89	57.12	42.91	63.29	122.21	188.07	163.39	497.06	183.09	160.93	174.32	174.93	167.7	159.78	101.32	214.85	91.91	188.53	157.77	173.02	175.36	60.1	152.28	10.42	121.81	121.69	171.63	127.25	142.84	235.56	39.15	373.71	256.73	310.03	154.74	102.28	197.94	93.22
R12C12.7	R12C12.7	R12C12.7	23.67	24.11	30.39	8.1	34.33	59.05	13.57	63.9	23.81	35.45	36.68	19.2	17.12	31.45	25.81	16.38	10.65	9.6	93.86	24.47	34.31	38.3	23.05	25.19	27.98	20.2	8.78	13.15	27.86	16.75	2.5	12.45	8.37	12.99	3.61	15.32	54.84	6.81	13.29	12.24	10.17	9.45	7.77	11.07	1.98	11.31	5.99	5.41	12	6.66	10.05	13.11	28.66	22.99	19.09	26.85	34.36	8.66	25.23	32.54	29.88	16.35	37.24	15.01	35.79	30.68	48.74	15.67	1	18.73	41.49	10.59	10.44	3.9	10.47	7.86	12.98	13.04	5.35	11.99	6.65	15.81	16.17	28.61	9.36	5.03	3.62	6.45	11.58	8.88	17.49	5.01	4.47	25.7	18.14	6.28	11.78	5.06	14.61	13.2	5.09
Y50D7A.6	Y50D7A.6	klp-20	7.07	18.3	1.2	2.35	4.8	1	1.83	1	1.99	10.07	1.52	6.23	1	1	1.93	2.81	2.8	2.74	1	1	1.3	1	2.54	6.5	1	1.21	1	1	3.73	3.66	1	1	8.76	2.36	1.52	1	1	1	1.34	3.84	3.65	1.56	1	3.55	1	1	3.83	2.94	4.58	3.87	3.83	1	4.21	1	1.8	6.41	1	4.84	3.84	3.88	1	1	1	1.26	1	1	1	1	1	1	1	1.87	2.38	1	3.82	5.71	3.75	1	4.16	1	1.12	1.97	1	1.19	1	1.26	8.81	1.55	1.69	1.14	1.22	1	1	6.89	1.19	1	1	3.03	5.02	3.32	1.93
ZK863.5	ZK863.5	srd-4	1	1	1	1	1	1	1	1	1	1	1	1	1	1	1	1	1	1	1	1	1	1	1	1	1	1	1	1	1	1	1	1	1	1	1	1	1	1	3.86	1	1	1	1	1	1	1	1	1	1	1	1	1	1	1	1	1	1	1	1	1	1	1	1	1	1	1	1	1	1	1	1	1	1	1	1	1	1	1	1	1	1	1	1	1	1	1	2.63	1	1	1	1	1	1	1.46	1	1	1	1	1	1	1.92
K07A1.11	K07A1.11	rba-1	199.03	219.99	276.82	217.51	293.57	132.41	212.47	147.7	249.21	203.55	237.17	230.33	243.13	215.48	262.62	318.11	364.81	253.88	187.73	26.88	126.08	296.01	249.49	308.92	241.1	253.71	277.94	319.74	278.61	329.32	249.73	314.05	338.32	326.2	318.83	266.79	294.28	232.18	297.35	302.16	291.61	360.57	289.38	267.39	111.9	164.28	327.49	396.62	280.71	248.09	327.42	235.45	248.34	123.33	309.89	210.4	300.92	240.62	290.35	98.01	66.89	190.73	224.55	265.34	141.26	177.56	183	224.73	204.06	276.1	102.7	344.59	212.86	262.68	227.31	257.67	314.98	305.15	295.37	157.39	332.7	329.36	257.9	251.42	299.2	321.03	262.38	347.09	379.58	316.68	258.06	290.49	272.1	308.47	218.14	227.61	225.37	315.67	248.31	370.25	329.38
C24A11.1	C24A11.1	C24A11.1	1.82	1	10.12	1	9.31	1	10.52	1	1	1	1	10.52	1	1	1	1	1	1	1	1	1	1	1	1	1	1	10.29	1	1	16.97	1	1	1	8.26	1	1	1	1	1	1	1	1	7.15	1	1	1	2.6	1	1	1	1	1	9.41	1	1	1	1	1	6.03	1	1	1	1	1	1	1	1	1	1	1	1	1	1	1	1	1	1	1	1	1	1	1	1	1	1	1	1	1	1	1	1	1	15.11	6.59	1	1	1	2.27	1	1	5.12
F17H10.3b	F17H10.3	snx-17	15.54	1	1	1.3	1	1	15.13	1	1.34	1	14.67	25.59	3.72	1	5.23	1	5.86	6.6	1	1	1	1	3.31	2.77	1	1	1.3	7.14	8.38	5.2	1	1	1	4.7	3.13	1	1	1	10.37	4.55	3.69	1	5.23	31.73	1	1	16.91	9.26	16.13	6.69	3.17	1	3.71	1.93	10.74	19.92	1	6.21	3.46	1	1	1	1	1	1	1	1	2.17	1	1	1	2.88	2.86	9.74	9.12	3.33	4.05	1	5.95	1	12.95	1	10.75	1	5.03	2.04	1	1	7.93	3.71	16.23	9.54	10.8	6.91	27.2	1	1	2.18	1	10.16	5.05
R144.12	R144.12	R144.12	48.22	46.04	33.41	39.65	8.67	107.27	35.81	43.5	48.62	50.67	59.18	34.73	39.78	34.21	49	24.44	21.47	28.61	97.04	55.85	92.22	44.74	45.73	26.46	48.55	24.09	13.7	18.1	1	20.52	41.37	1.44	39.02	15.86	10.69	19.32	25.73	24.39	1	25.93	17.64	15.75	11.45	31.59	31.94	57.52	11.12	11.82	21.09	22.75	17.97	28.87	13.89	2.5	25.8	34	1	48.31	38.98	61.22	100.39	22.7	37.38	27.09	124.67	76.48	81.57	23.66	27.88	28.13	43.99	46.82	30.34	29.8	29.94	46.86	28.22	72.18	17.83	16.02	26.65	11.61	24.52	20.23	7.53	13.6	16.77	33.03	18.54	51.46	30.61	11.92	30.72	38.45	1.81	1	1	20.59	23.57	8.34	23.74
C47B2.5.2	C47B2.5	eif-6	33.2	9.6	38.76	35.35	10.53	40.93	63.37	35.95	65.63	15.28	23.73	49.75	37.64	49	26.45	34.47	28.64	64.55	72.54	1	54.17	53.12	25.04	80.29	55.67	39.02	30.85	37.23	23.86	44.02	35.83	24.77	5.38	23.41	14.58	41.58	28.77	8.11	17.6	28.57	50.81	27.93	47.16	45.99	9.11	15.41	50.03	43.91	51.56	63.89	43.57	37.55	53.4	48.41	56.29	28.85	45.35	28.92	61.03	1	36.57	55.97	17.34	45.32	54.79	14.39	48.02	3.65	33.53	18.32	5.47	31.54	40.64	29.43	54.83	36.3	39.22	73.14	54.26	71.92	49.63	33.22	29.74	56.39	32.38	43.27	41.68	32.51	78.27	15.44	15.56	26.98	15.21	39.51	10.03	4.59	9.87	39.03	41.2	32.61	32.49
Y37H9A.3	Y37H9A.3	ccct-1	12.33	12.78	17.67	36.55	17.99	1	36.48	5.72	30.71	23.22	26.63	32.05	31.88	17.34	15.91	23.44	23.95	28.8	20.28	6.04	7.54	1.89	27.22	29.66	25.03	42.92	40.78	28.98	36.3	33.65	26.01	33.57	22.92	40.06	22.77	19.96	8.94	32.53	14.49	34.23	34.56	31.3	27.15	16.35	8.37	3.83	26.88	23.47	17.94	22.27	29.85	23.98	27.89	18.89	38.68	38.49	1	34.11	32.92	1	8.29	10.37	16.51	14.44	16.65	12.46	6.35	11.1	25.34	8.4	6.21	33.83	19.82	25.77	15.72	33.08	54.65	9.23	32.45	15.42	30.14	8.17	39.4	21.6	12.7	38.9	20.38	32.38	24.81	34.87	16.04	19.87	34.08	19.74	4.45	41.91	13.37	23.83	24.78	41.54	33.12
T02C12.2	T02C12.2	snpc-3.4	479.52	447.02	448.74	393.89	618.8	106.92	366.74	258.32	407.96	165.08	368.6	443.06	402.71	211.64	451.45	442.55	409.9	382.27	236.88	110.4	94.28	210	414.82	397	490.58	538.21	552.11	560.75	435.47	544.15	309.27	466.75	152.99	362.96	338.18	254.27	166.96	567.07	617.24	488.77	382.52	505.83	453.49	389.91	1	31.91	214.51	385.15	390.86	422.98	444.74	522.33	495.54	272.39	504.4	519.37	247.34	394.94	478.81	20.41	65.15	127.32	152.69	166.7	111.62	69.85	137.38	429.06	621.61	409.84	600.01	397.23	469.1	459.14	299.98	386.52	437.54	209.58	340.11	187.82	420.28	388.75	359.79	407.58	285.09	331.44	169.45	291.26	323.25	550.37	556.14	412.31	448.67	199.83	527.8	395.29	459.38	416.57	463.56	497.23	418.9
F56A11.3	F56A11.3	efn-4	1	1	3.94	1	1	1	1	1	2.41	1	1	1	5.59	1	7.48	1	1.48	1	1	1	1	1	1.64	2.22	1	1.39	2.23	1	1	1.83	3.85	1	1	1	1.99	1	4.48	1	1	1	2.66	3.68	1	2.2	1	1	1	1	12.36	4.59	1	1.68	1	1	1	1	1	1	5.54	1	1	1	1	1	1	1.54	1	1	1	8.81	1	2.3	2.93	3.76	3.4	1	5.74	1	3.75	1	1	1	1	1.35	1	1	3.49	1	1	1	1.85	1	3.36	4.56	1	1	1	7.61	1	4.6	1
Y49E10.6b	Y49E10.6	his-72	1	1	1	1	62.25	1	115.47	1	111.87	99.57	102.38	146.12	112.45	1	1	122.02	137.6	127.27	1	1	1	124.12	49.62	77.56	1	1	132.54	1	163.02	64.85	156.69	63.24	1	162.92	77.82	78.42	1	85	100.69	65.35	213.46	169.59	82.29	63	62.53	1	211.58	1	381.36	55.13	175.44	1	1	1	123.94	127.66	1	1	165.8	1	1	90.79	1	1	1	64.34	53.06	74.61	1	1	80.71	1	98.85	1	1	1	1	1	72.08	105.13	146.08	195.47	72.3	57.86	1	1	1	57.91	278.84	43.47	132.57	176.38	1	161.82	58.82	162.16	60.17	168.53	315.27	64.98	110.81
F22F7.2.1	F22F7.2	F22F7.2	1	1	1	1	1	1	1	1	1	1	4.49	1	1	1	1	1	1	1	1	1	1	1	1	1	1	2.63	1	1	1	1.64	1	1	1	1	1.41	1	1	1.42	2.95	1	1	1	1	1	1	1	2.03	3.18	7.88	1	3.3	1	1	1	1	1	1	1	1	1	1	1	1	1	1	1	1	1	1	1	1	1	1	1	1	1	1	1	1	1	1	2.51	3.19	1.29	2.72	1	1.52	1.87	1	1	1.35	1.73	1.72	1	1	1	1	2.27	1.8	1	1.54
C46G7.111	C46G7.111	C46G7.111	82.91	1	509.12	1	1	1	1	1	28.92	1	1	68.13	1	1	81.99	1	1	1	1	1	1	1	18.18	1	1	84.16	120.27	26.41	185.89	102.73	275.08	133.23	75.2	60	232.6	1	194.93	210.6	206.85	152.12	87.5	258.3	211.87	66.6	130.65	102.54	338.14	173.03	40.8	51.26	182.63	1	208.23	1	260.83	1	1	1	28.85	1	1	1	1	1	1	1	1	28.67	1	1	1	1	13.28	1	37.4	92.83	27.98	1	1	1	148.4	42.15	1	212.03	498.84	294.08	195.9	165.71	38.06	162.58	328.35	44.36	84.6	303.46	25.98	108.34	1	266.21	60.15	23.86	167.22
WBGene00219697	WBGene00219697	linc-169	1	1	1	1	1	1	1	1	1	1	1	1	1	1	1	1	1	1	1	1	1	1	1	1	1	1	1	1	1	1	3.12	1	1	1	1	1	1	1	1	1	1	1	1	1	1	1	1	1	1	2.65	2.6	1	1	1	1	1	1	1	1	1	1	1	1	1	1	1	1	1	1	1.46	1	1	1	1	1	1	1	1	1	1	1	1	1	1	1	1	1	1	1	2.09	1	1	1	1	1	1	1	1	3.14	1	1
Pseudogene:F20G2.7	F20G2.7	F20G2.7	1	1	1	1	1	1	1	1	1	1	1	1	1	1	1	1	1	1	1	1	1	1	1	1	1	1	1	1	1	1	1	1	1	1	1	1	1	1	1	1	1	1	1	1	1	1	1.69	2.06	1	1	1.56	1	1	1	1	1	1	1	1	1	1	1	1	1	1	1	1	1	1	1	1	1	1	1	1	1	1	1	1	1	1	1	1	1	1	3.43	1	1	1	1	1	1	1	1	1	1	1	1	1	1	1
F10D7.5a	F10D7.5	F10D7.5	21.33	23.88	27.63	28.44	51.31	1	13.39	33.47	20.33	1	26.42	30.47	20.72	3.14	24.07	22.45	10.53	38.81	1	1	1	4.44	22.42	17.45	3.52	29.83	17.21	34.89	20.06	31.88	6.31	21.05	1	19.73	7.82	22.72	24.04	13.68	32.52	27.22	21.42	39.34	20.54	37.42	1	6.49	12.89	24.19	22.79	18.92	34.14	11.77	28.61	21.06	12.88	11.05	1	9.42	27.43	1	1.5	5.32	1	8.59	1	1	1.34	32.64	17.33	13.39	36.59	13.02	33.4	23.14	24.18	29.4	32.14	6.68	30.23	30.62	29.89	23.88	24.22	34.87	14.73	25.57	8.98	5.11	15.8	22.8	24.09	16.61	23.15	19.13	31.12	10.24	33.13	21.45	12.34	20.75	19
ZK328.8.2	ZK328.8	tbx-7	1	1	1.41	1	1	1	1	1	1	1	4.6	2.05	1	1	1	1	1	1	1	10.49	1	1	1	1.82	1	1	3.31	1	1	2.87	1	1.44	1	6.25	1	1	2.31	5.97	14.84	1	1.47	1	1	1	1	2.39	5.58	1	10.75	6.24	7.38	1	1	1	1	1	1	1	1	1	1	5.81	1	1	1	1	1	1	1	1	1	1	1	1	1	1	1	1	1	1	1	6.05	1	13.99	1	3.15	1	1	2.41	1.3	11.97	1	1	1	1	1	1	5.96	1	1	1.8
C43E11.8	C43E11.8	exoc-7	196.84	63.88	130.2	126.47	117.54	8.9	104.87	61.47	107.16	37.16	84.25	119.59	130.97	49.41	145.04	139.29	152.11	161.14	14.7	8.7	12.23	23.3	129.22	192.09	113.7	202.68	145.03	150.28	121.24	228.11	132.01	202.21	80.37	113.55	99.3	28.84	13.29	146.79	125.13	166.23	152.41	137.05	158.95	118.14	8.9	2.38	94.41	126.5	146.78	146.46	133.02	157.97	109.41	55.63	145.38	93.13	19.96	177.27	161.97	1.39	1	12.04	9.82	46	22.14	41.83	19.31	229.64	262.81	151.52	233.49	167.59	240.19	187.25	138.72	108.27	173.06	19.83	143.88	65.81	166.6	177.2	148.69	66.91	68.82	87.84	45.89	98	85.31	143.73	158.33	146.06	170.73	61.23	146.02	151.8	233.09	146.9	132.58	166.06	96.75
F09F7.3.1	F09F7.3	rpc-2	157.89	141.8	99.11	88.62	72.53	1.48	148.67	64.01	110.36	29.25	119.55	151.38	140.24	20.39	99.68	107.79	123.09	150.33	32.4	6.46	4.42	48.51	96.3	122.74	92.14	91.91	80.27	81.72	69.23	52.93	21.17	53.58	1	105.56	54.39	20.05	36.31	67.6	77.05	106.41	65.11	65.62	63.44	100.7	10.21	1.35	31.63	68.5	88.6	83.17	50.37	134.87	127.69	44.32	96.48	78.32	41.2	111.1	119.12	14.17	17.61	7.74	11.95	26.37	34.8	13.43	12.44	205.18	79.38	84.32	151.1	148.15	102.25	90.6	98.24	134.64	154.74	62.66	150.27	29.42	141.39	24.25	75.58	41.93	70.84	61.53	42.48	51.26	34.96	91.34	74.35	85.39	49.84	43.66	36.92	32.54	38.04	85.3	67.47	82.33	57.71
F25H2.5.1	F25H2.5	ndk-1	8440.01	15810.6	15670.62	20899.25	11112.82	2246.87	14981.79	3181.3	14795.87	7371.69	15905.62	18715.98	10686.75	12574.34	15916	16023.77	19151.03	17940.59	4665.37	1717.68	3800.17	7750.92	18761.58	15497.29	10958.67	6316.32	5178.72	7943.35	6907.4	6563.54	5824.26	4786.7	3546.41	3971.52	7558.81	3848.49	2153.11	6686.36	7044.96	7190.02	9595.11	4613.73	6473.57	8410.15	1868.08	1053.24	7336.88	6023.41	7360.99	7248.57	6904.57	11176.23	15909.27	5258.33	5262.7	8631.83	3474.96	8069.24	9172.93	4887.15	3388.3	5144.93	5205.39	6958.68	5780.28	4602.96	4882.84	16070.38	13948.48	13516.67	17148.4	17504.23	15209.22	13168.62	15042.11	15142.7	12706.98	11105.62	19425.63	7152.99	14087.37	4576.89	4616.69	4541.41	3903.05	4150.38	4902.03	6432.12	9668.68	15517.2	4395.33	5830.34	4939.14	4871.51	4646.62	5401.23	4403.25	6946.6	8165.2	6028.05	7076.08
T22B11.3	T22B11.3	#N/A	1	1	1	1	1	1	1	1	1	1	1	1	1	1	1	1	1	1	1	1	1	1	1	1	1	1	1	1	1	1	1	1	1	1	1	1	1	1	1	1	1	1.64	1	1	1	1	1	1	1	3.56	1	1	1	1	1	1	1	1	1	1	1	1	1	1	1	1	1	1	1	1	1	1	1	1	1	1	1	1	1	1	1	1	3.6	1	1	1	1	1	1.74	1	1	1	1	1	1	1	1	1	1	1	1
R05G6.7	R05G6.7	vdac-1	403.81	478.14	414.66	303.56	403.45	172.92	345.99	243.08	298.12	240.14	332.42	354.29	264	117.79	371.42	343.14	302.88	348.06	203.76	35.4	102.77	218.62	324.07	290.58	164.71	471.7	395.46	510.12	395.76	394.62	363.12	415.21	248.14	288.54	361.28	250.09	154.07	469.18	618.42	359.39	434.9	378.95	425.4	345.18	77.22	185.46	385.28	397.48	304.98	370.13	427.33	335.07	405.09	235.71	324.67	378.17	374.21	259.01	309.94	162.94	69.9	267.47	227.88	153.53	209.74	235.85	133.77	333.89	215	461.4	416.15	379.08	296.74	348.75	313.93	351.21	333.29	191.77	389.61	228.42	342.28	419.12	382.57	331.53	334.15	348.84	313.26	353.75	462.18	428.02	291.32	367.24	283.17	234.4	488.24	474.76	402.75	309.12	385.79	406.11	389.24
C10H11.12	C10H11.12	C10H11.12	1	1	1	1	1	1	1	1	1	1	1	1	1	1	1	1	1	1	1	1	1	1	1	1	1	1	1	1	1	1	1	1	1	1	1	1	1	1	1	1	1	1	1	11.28	1	1	1	1	5.4	1	1	1	1	1	1	1	1	1	1	1	1	1	1	1	1	1	1	1	1	1	1	1	1	1	1	1	1	1	1	1	1	1	1	1	1	1	1	1	1	1	1	1	1	6.35	1	1	1	3.99	1	1	1
Y56A3A.16a	Y56A3A.16	Y56A3A.16	1	1	3.93	1	1	13.64	25.43	1	11.62	10.73	21.97	14.08	11.49	1	17.73	14.07	8.84	8.88	1	25.31	1	6.58	5.69	11.76	1	9.91	7.28	3.04	12.18	4.59	30.02	13.44	1	25.51	4.6	10.69	11.27	23.58	4.58	17.91	12.43	1	6.56	25.39	1	1	8.1	12.31	9.73	12.68	9.59	12.96	7.87	21.14	9.48	1.56	1	1	7.81	1	1	10.49	1	17.09	4.41	9.14	27.07	5.5	17.44	10.18	1	13.22	2.68	18.96	8.7	10.11	10.48	4.52	9.2	1.43	6.63	11.04	20.69	1	5.44	20.11	7.93	6.75	13.51	5.46	17	13.63	13.5	13.77	1	1	6.84	6.34	26.87	15.69	19.71
K04G2.14	K04G2.14	K04G2.14	1	1	1	1	1	1	1	1	1	1	1	1	1	1	1	1	1	1	1	1	1	1	1	1	1	1	1	1	1	1	1	1	1	1	1	1	1	1	1	1	1	1	1	1	1	1	32.94	1	16.05	1	27.29	1	1	1	1	1	1	1	1	1	1	1	1	1	1	1	1	1	1	1	1	1	1	1	1	1	1	1	1	1	1	1	1	1	1	1	1	1	8.28	1	1	1	1	22.6	1	1	1	1	1	1	16.72
F39H2.1.2	F39H2.1	flp-22	1	1	1	1	1	1	1	1	1	1	1	1	1	1	1	1	1	1	1	1	1	1	1	1	1	1	1	1	1	1	1	1	1	1	1	1	1	1	1	1	1	1	1	1	18.94	1	1	1	1	1	1	1	1	1	1	1	1	1	1	1	1	1	1	1	1	1	1	1	1	1	1	1	1	1	1	1	1	1	1	1	1	1	21.13	1	1	1	1	1	1	1	1	1	1	1	1	1	1	1	1	1	1
T12E12.4a.1	T12E12.4	drp-1	60.7	70.66	67.41	67.16	46.22	1.74	67.14	56.73	42.06	6.11	56.05	78.14	68.05	17.06	69.15	59.19	63.41	64.25	2.49	1	11.47	22.5	78.99	74.48	45.01	64.61	58.63	62.23	66.85	85.27	25.35	91.21	15.36	64.84	66.45	16.67	10.31	63.48	124.28	77	63.21	51.25	83.78	71.56	2.68	5.35	56.59	115.09	61.95	70.97	74.77	47.04	50.36	2.8	51.31	66.57	10678.13	41.62	71.26	1.32	1	23.18	18.49	23.98	4.26	3.97	14.1	54.43	48.36	44.26	114.4	73.12	61.45	55.17	46.5	56.1	51	30.83	78.84	57.97	68.48	68.1	68.04	74.85	49.22	49.63	52.66	43.93	46.72	58.74	54.16	72.36	46.87	21.34	49.79	76.07	44.03	55.9	102.19	102.68	98.28
F58F9.7.3	F58F9.7	acox-3	1.41	1	2.87	1	1	1	4.07	6.54	8.87	1	6.99	1	1	1	1	1	1	1.92	1	1	1	9.59	2.63	6.96	7.21	4.09	1	6.78	1	1.47	1	8.71	1	2.15	1	1	1	1	2.25	1	4.04	2.79	1	3.7	11.7	1.67	1	3.05	6.81	7.88	2.14	6.38	5.25	18.39	4.39	1	1	6.42	1.21	1	1	2.66	1.39	1.27	1	1	1	1	1	1	1	1	1	1	7.65	1	2.32	7.32	1	1	8.9	1	1	1	1	1	1	9.6	1.91	1	10.52	1	1	2.61	1.2	6.07	1	5.31	3.13	2.56	4.16
ZK512.3	ZK512.3	ced-11	1	1	1	1	1	1	1	1	1	1	3.42	2.75	3.39	1	1	1	1	5.09	1.16	1	1	1	2.35	1	1	1	1	1.09	1	1	1	1	1	2.9	1	1	1	1	1	1	1	1	1	1	1	1	2.15	1	12.5	1.18	2.01	4.07	1	1	1	4.16	1	1.6	1	1	1	1	1	1	1	1	1	8.73	1	3.98	1	1	1	1	1	1.4	1	1	1	1	1	1	2.09	1	1	1	2.51	1	1	1	1	1	1	3.77	1	1	1	3.84	1	2.08	1
C55A6.11	C55A6.11	C55A6.11	1	1	1	1	1	1	1	1	1	1	1	1	1	1	1	1	1	1	1	1	1	1	1	1	1	1	1	1	1	1	1	1	1	1	1	1	1	1	1	4.87	1	1	1	1	1	1	1	1	1.52	1	1	1	1	1	1	1	1	1	1	1	1	1	1	1	1	1	1	1	1	1	1	1	1	1	1	1	1	1	1	1	1	1	1	1	1	1	1	1	1	1	1	1	1	1	1	1	1	1	1	5.83	1
C25A1.11b	C25A1.11	aha-1	2.16	1	4.9	1.65	18.71	3.5	8.14	11.94	13.92	16.31	21.93	15.76	7.32	43.57	9.67	22.65	16.87	20.95	9.73	1	11.2	11.85	19.62	12.46	7.76	9.86	23.23	12.81	15.36	4.53	13.11	12.11	6.24	4.11	16.99	26.43	25.05	33.1	26.87	18.49	22.97	20.22	27.24	12.87	1	1	17.15	12.05	29.85	22.61	16.74	14.09	22.85	27.38	16.65	7.44	1	7.73	14.95	1	38.34	7.35	7.83	9.11	8.45	13.57	1	4.91	19.63	21.15	1.12	15.93	15.52	28	28.21	17.54	14.21	12.64	11.75	31.77	15.92	39.16	13.76	1.27	8.84	18.59	7.1	13.44	27.86	26.02	6.45	7.82	11.87	9.54	1.27	26.03	34.19	30.35	15.74	9.86	39.71
C09D8.11	C09D8.11	C09D8.11	1	1	1	1	1	1	1	1	1	1	1	1	1	1	1	1	1	1	1	1	1	1	1	1	1	1	1	1	1	1	1	1	1	1	1	1	1	1	1	1	1	1	81.01	1	1	1	1	1	19.65	1	1	1	1	1	1	1	1	1	1	1	1	1	1	1	1	1	1	1	1	1	1	1	1	1	1	1	1	1	1	1	1	1	1	1	1	1	1	30.83	1	1	1	1	1	1	1	73.29	1	1	1	1	1
Y110A2AM.3	Y110A2AM.3	ubc-26	1	42.82	1	1	1	1	5.62	1	4.99	8.02	6.07	3.52	1	1	10.78	1	7.56	1	1	1	1	6.34	2.77	2.3	15.26	1	1	17.2	1	1	1	1	9.91	1	6.55	1	1	4	1	1	5.48	3.99	1	1	1	1	1	3.91	7.46	8.7	2.48	1	7	1	1	5.58	1	1	2.98	1	1	1	1	12.46	1	1	1	1	1	1	1	1	2.69	9.2	1	5.59	2.33	1	3.51	1	1	1	1	1	7.61	1	6.38	1	6.43	4.53	1	1	1	6.69	1	1	1	10.17	1	5.45	1
Pseudogene:F47H4.3	F47H4.3	srz-46	1	1	1	1	1	1	1	1	1	1	1	1	1	1	1	1	1	1	1	1	1	1	1	1	1	1	1	1	1	1	1	1	1	1	1	1	1	1	1	1	1	1.91	1	1	1	1	1	1	1	1	1	1	1	1	1	1	1	1	1	1	1	1	1	1	1	1	1	1	1	1	1	1	1	1	1	1	1	1	1	1	1	1	1	1	1	1	1	1	2.02	1	1	1	1	1	1	1	1	1	1	1	1
C41G7.5a	C41G7.5	ahr-1	1	1	1	1	1	1	1	1	1	1	1	1	1	1	1	1	1	1	1	1	1	1	1	4.08	1	1	1	1	1	1	1	1	1	1	1	1	1	1	1	1	1	1	1	1	1	1	1.44	1.34	1	1	5.72	1	1	1	1	1	1	1	1	1	1	1	1	1	1.31	1	1	1	1	1	1	1	1	1	1	1	1	1	1	1	1	1	1	1	1	1	1	1	1	1	1	1	1	1	1	1	1	1	1	1	7.02
Pseudogene:F11D11.15	F11D11.15	F11D11.15	1	1	1	1	1	1	1	1	1	1	1	1	1	1	1	1	1	1	1	1	1	1	1	1	1	1	4.61	2.19	15.67	3.92	1	21.36	1	1	1	1	1	2.95	1	1	1	1.96	1	2.4	7.78	14.66	1	1.93	1	1	1	1	1	1	1	1	1	1	1	1	1	1	1	1	1	1	1	1	1	1	1	1	1	1	1	1	1	1	1	1	1	11.37	6.4	1	1	1	1	1	4.18	1	1	1	1	1	1	1	1	7.87	2.73	3.85	15.56
C10H11.8a	C10H11.8	mlst-8	12.97	1	14.4	1	23.61	1	17.59	2.74	2.73	1	7.99	11.23	3.82	18.33	8.91	13.45	1	10.93	1	1	1	3.76	22.21	10.8	14.55	6.65	5	15.84	16.06	3.02	14.92	16.09	1	12.39	13.12	8.45	1	1	1	32.47	6.55	9.5	9.49	19.42	1	13.07	10.94	33.59	12.06	10.59	19.69	6.75	4.65	13.78	14.61	3.06	1	12.84	5.12	2.71	1	18.91	12.2	11.27	22.36	2.99	11.72	6.84	1	20.7	1	5.74	14.62	8.11	11.27	11.95	9.11	2.65	2.68	14.6	11.78	16.24	4.72	22.69	1	17.28	26.94	7.72	12.35	30.85	17.5	14.93	7.89	4.46	1.43	1	2.78	15.11	15.06	9.29	10.5
ZK666.4	ZK666.4	ZK666.4	12.99	1	8.91	12.09	16.82	1	5.85	1	13.17	17.31	14.69	1	19.8	17.31	7.52	20.19	6.14	26.44	118.64	1	1	21.26	4.63	10.27	34.37	113.9	216.63	89.81	199.59	154.08	79.75	174.32	442.92	585.21	535.64	561.22	287.98	335.13	379.63	260.26	256.25	658.42	356.01	205.51	1	27.55	17.35	459.77	115.27	416.89	372.36	38.5	16.34	8.85	5.03	15.82	1	20.69	1	1	1	1	84.97	22.75	32.09	26.15	1	1	1	17.42	1	25.23	13.93	41.83	1	17.84	9.52	1	1	1	2.29	321.29	285.54	288.51	101.1	662.42	46.56	138.04	291.6	179.49	189.7	298.59	195.23	103.56	163.48	455.24	346.15	264.75	253.97	459.1	304.17
Y47H9B.2	Y47H9B.2	Y47H9B.2	1	1	1	1	1	1	1	1	1	1	1	1.68	1	1	1	1	1	1	1	1	1	1	1.47	1	1	2.69	2.8	1.99	1.53	3.43	6.6	1.57	4	2.53	1.73	1	1	3.43	1	1	2.21	1	2.58	2.75	1	12.1	4.02	7.18	2.94	3.1	4.75	1	1	1	1	5.96	1	1	1	1	1	1	1	1	1	1	1	1	1	1	1	1	1	1	1	2.21	1.7	1	1.67	1	1.34	1.43	1.64	3.04	6.08	1	3.78	2.01	7.73	2.94	1.62	3.8	1	2.56	1	1	5.27	2.62	5.26	1.59	2.57
F09E5.12	F09E5.12	F09E5.12	1	1	1	1	1	1	1	1	1	1	1	1	1	1	1	1	1	1	1	1	1	1	1	1	1	1	3.98	1	1	3.52	1	1	1	1.63	1	1	1	1	8.63	1	1	4.25	1	1.48	1	1	1.82	1.64	1.27	5.34	1	1	1	1	1	1	1	1	1	1	1	1	1	1	1	1	1	1	1	1	1	1	1	1	1	1	1	1	1	1	1	1	1	1	1	1	1	1	1	1	1	1	1	1.86	24.06	1	1	1	1	1	1
F08B6.1	F08B6.1	F08B6.1	1	1	5.8	20.55	1	58.52	13.57	54.73	1	20.42	27.56	29.03	19.33	5.03	13.45	1	4.24	1	1	1	28.59	24.54	1	10.45	7.27	1	3.73	3.15	1	3.74	1	1	1	1	4.73	1	1	1	1	3.71	3.77	4.88	12.13	8.96	71.19	82.35	1	8.57	29.2	27.06	47.15	1	1	1	1	1	1	1	1	69.69	1	6.32	30.2	1	30.58	10.08	25.74	21.83	1	10.95	20.77	7.18	7.06	20.51	14.77	1	1	56.55	1	1	11.83	1	1	1	55.26	1	40.53	1	4.37	7.67	1	1	1	37.52	1	1	1	51.78	1	1	7.54
Pseudogene:Y49E10.7	Y49E10.7	Y49E10.7	1	1	1	1	1	1	1	1	1	1	1.43	1	1	1	1	1	1	1	1	1	1	1	1	1	1	1	1	1	1	1	1	1	1	5.25	1	1	1	1	1	1	1	1	1	1	1	1	1	1	1.3	1	1	1	1	1	1	1	1	1	1	1	1	1	1	1	1	1	1	16.16	1	11.56	1	1	1	1	1	1	1	1	1	1	1	1	1	1	4.13	1.65	1	1	1	1	1	1	1	1	1	1	1	1	1	1	1.97
Y41G9A.5a	Y41G9A.5	Y41G9A.5	1	1	1	1	1	1	1	1	1	1	1	1	1	1	1	1	1	1	1	1	1	1	1	1	1	1	1	1	1	1	1	1	1	1	1	1	1	1	1	1	1	1	1	1	13.25	1	1	1	2.58	1	1	1	1	1	1	1	1	1	1	1	1	1	1	1	1	1	1	1	1	1	1	1	1	1	1	1	1	1	1	1	1	1	1	1	1	1	4.85	1	4.67	1	1	1	1	1	1	1	1	1	1	1	1
F45H7.6	F45H7.6	hecw-1	1	1	1	1	1	1	1	1	1	1	1	1	1	1	1	1	1	1	1	1	1	1	1	1	1	1.84	1	1	1	1	1	1	1	1	1	1	1	1	3.58	1	1	1	1	1	7.13	1	1	1	1.19	1	2.88	1	1	1	1	1	1	1	1.49	1	1	1	1	1	1	1	1	1	1	1	1	1	1	1	1	1	1	1	1	1	1	1	1	1	1	1	1	1	1	1	1	1	4.19	1.91	1	1	3.98	1	1	1	1
ZK792.7a	ZK792.7	ZK792.7	2.88	18.53	3.15	6.71	1	1	5.51	34.73	1	10.56	3.88	5.34	20.64	19.4	4.29	1	8.9	11.53	16.16	1	1	1	8.93	6.8	1	1	1	3.73	2.5	5.3	9.73	10.22	2.03	2.17	12.78	1	1	19.53	15.74	4.86	1	13.68	13.16	4.19	1	7.78	12.16	7.92	18.78	24.56	2.44	10.77	16.49	6.81	8.88	1	1	1	5.64	1	9.88	10.88	17.93	1	1	17.76	9.68	1.28	99	2.06	1	2.01	1	4.55	4.71	2.68	1	5.38	1	1	1	1	13.56	2.63	4.85	10.87	20	2.78	2.95	3.76	9.09	9.83	5.86	13.78	1	1	1	11.22	9.16	4.1	14.85
Pseudogene:F08B4.3	F08B4.3	F08B4.3	1	1	1	5.34	1	18.61	1	1	1	1	1	1	1	1	1	1	3.5	5.18	1	1	1	1	1	1	5.52	1	1	1	1	1	1	1	1	3.77	11.54	1	1	1	1	1	1	1	1	1	1	1	1	1	4.36	1	1	19.78	1	1	1	1	1	1	2.89	1	1	1	1	1	1	1	1	1	53.48	1	1	1	1	6.22	2.62	1	1	1	1	1	1	1	1	1	1	1	1	1	1	1	1	1	1	1	1	1	1	1	1	1	10.42
F45E12.1b	F45E12.1	cnep-1	34.86	30.05	23.17	51.13	16.65	1	41.58	61.98	30.82	18.36	30.31	44.31	43.36	9.33	55	30.39	52.73	61.53	2.25	1	1	16.02	48.71	57.5	70.38	32.83	44.65	79.85	20.57	39.93	34.83	73.73	34.93	26.54	62.31	20.13	17.93	49.26	98.94	58.2	37.38	41.08	60.26	58.41	14.52	1	24.04	73.44	46.14	55.5	49.17	56.52	52.46	2.27	23.64	22.49	32.07	51.28	59.2	1.68	1	1	1	13.95	18.01	1	25.55	35.42	1	48.2	55.07	39.18	54.21	36.01	84.25	70.43	46.18	1	52.76	33.12	43.93	60.66	89.29	42.95	58.3	21.09	36.66	37.73	37.32	46.14	16.69	27.84	60.64	32.87	45.29	9.81	31.33	55.12	40.09	96.79	78.26
F29C6.1b.1	F29C6.1	F29C6.1	1	1	3.73	1.79	1	1	1	16.92	1	1	1	1	1	1	1	1	2.81	1	9.41	1	1	1	1	2.36	1	1.71	2.53	1	1	4.16	1	1	1	1.73	4.76	1	2.12	1	1	1	1	1	1	1	1	1	1	1	1	1.67	1	1	1	1	1	1	1	1	2.96	3.73	1	1	1	1	1	1	1	6.86	1	1	1	1	3.36	1	1	1	1	2.3	1	1	3.17	1	2.17	1	3.2	1	3.4	1	1.77	1	1	1	1	1	1	1	1	2.04	1	1	1
F07B7.2	F07B7.2	F07B7.2	1	1	41.46	1	1	1	1	1	1	1	1	1	1	1	1	1.36	1	1	1	1	1	1	1	1	1	1	2.21	7.21	5	1	1	12.08	1	1	1	1	1	1	1	1	1	2.99	1	1	1	1	1	1	1	1	1	1	25.75	11.71	55.66	1	1	1	12.57	1	1	1	1	1	1	1	1	1	1	1	1	1	1	1	1	1	1	1	1	1	15.39	1	1	4.34	1	1	1	1	1	7.84	1	7.33	1	7.25	1	1	1	1	1	1	1
W09B7.2	W09B7.2	W09B7.2	1	1	41.46	1	1	1	1	1	1	1	1	1	1	1	1	1.36	1	1	1	1	1	1	1	1	1	1	2.21	7.21	5	1	1	12.08	1	1	1	1	1	1	1	1	1	2.99	1	1	1	1	1	1	1	1	1	1	25.75	11.71	55.66	1	1	1	12.57	1	1	1	1	1	1	1	1	1	1	1	1	1	1	1	1	1	1	1	1	1	15.39	1	1	4.34	1	1	1	1	1	7.84	1	7.33	1	7.25	1	1	1	1	1	1	1
R12C12.5	R12C12.5	R12C12.5	1082.06	1187.33	1106.04	652.95	1111.92	13.88	549.26	189.61	551.13	184.35	1137.86	1123.72	452.17	232.44	756.2	849.94	850.06	650.36	151	125.36	100.51	210.61	624.14	683.96	754.14	1395.26	1061.7	1130.83	1467.71	716.7	971.4	1375.24	156.85	928.46	825.81	303.79	139.74	1134.77	1492.17	1424.85	820.55	671.08	811.07	872.12	31.98	96.16	689.28	720.66	686.8	641	811.04	1106.1	577.99	279.93	762.32	500.97	487.59	640.11	889.72	82.25	34.17	153.05	181.23	201.71	122.1	106.27	166.19	835.96	812.39	693.09	713.59	1074.23	944.47	1084.65	537.7	518.36	676.46	116.84	712.55	238.37	852.36	801	774.24	1188.4	1026.88	746.03	670.63	775.83	760.39	1092.24	1143.12	618.55	685.36	288.53	910.89	1045.65	1342.25	572.99	662.41	840.01	1071.4
M60.6	M60.6	M60.6	1	1	1	1	1	1	2.61	25.45	11.95	1	6.83	20.39	28.85	1	8.75	30.56	8.33	64.26	25.57	1	1	1	1.65	14.86	14.39	17.12	12.22	5.47	1	8.15	8.7	1	1	17.75	9.04	1	1	1	23.69	21.78	12.75	35.1	30.27	23.98	1	18.3	23.57	16.89	9.78	37.27	2.67	1	12.4	1	4.78	1	1	15.71	13.23	82.62	15.25	5.3	5.97	1	21.52	1	10.9	1	1	1	1	11.22	14.63	19.15	13.72	16.65	16.82	11.87	7.96	10.89	32.39	15.86	7.63	15.16	4.44	23.76	10.44	17.43	37.33	7.5	12.57	1	6.24	6.4	1.36	13.68	1	10.47	13.1	34.13	6.36
F37A4.6	F37A4.6	F37A4.6	1	1	1	1	1	1	1	1	1	1	1	1	1	1	1	1	1	1	1	1	1	1	1	1	1	1	1	1	1	1	1	1	1	1	1	1	1	1	1	1	1	3.4	2.8	1	1	1	1	1	1.75	4.61	1	1	1	1	1	1	1	1	1	1	1	1	1	1	1	1	1	1	1	1	1	1	1	1	1	1	1	1	1	1	1	1	1	1	1	1.53	1	1	1	1	3.84	1	1	1	1	1	1	2.23	3.15	1	2.19
K12C11.3b	K12C11.3	K12C11.3	1	1	1	1	1	1	1	1	1	1	1	1	1	1	1	1	1	1	1	1	1	1	1	1	1	1	1	1	1	1	1	1	1	1	1	1	1	1	1	1	1	1	1	1	33.75	1	1	1	9.47	9.35	17.43	1	1	1	1	1	1	1	1	1	1	1	1	1	1	1	1	1	1	1	1	1	1	1	1	1	1	1	1	1	1	1	16.75	13.3	1	11.59	1	1	1	1	1	1	1	1	1	1	1	3.19	1	1	1
C18H9.7	C18H9.7	rpy-1	1	1	1	1	1	1	1	1	1	1	1	1	1	1	1	3.65	1	1	1	1	1	1	1	1.13	1	1	1	1	1	1	1	1	1	1	1	1	1	1	1	1	1	1	1	1	1	1	1	1	1	2.18	1	1	1	1	1	1	1	1	1	1	1	1	1	1	1	1	1	1	1	1	1	1	1	1	1	1	1	1	1	1	1	1	1	1	1	1	1	1	1	1	1	1	1	1	1	1	1	1.6	1	1	1
C01G10.7	C01G10.7	C01G10.7	21.6	6.24	25.64	31.53	7.74	1	11.17	57.07	9.03	20.07	11.89	28.36	10.79	22.51	11.04	13.44	2.03	11.87	23.46	1	18.77	3.41	19.53	20	1	6.78	8.43	8.59	9.54	5.42	16.58	1	15.92	1	3.64	10.49	13.38	2.17	1	14.99	4.09	6.7	3.85	8.21	1	1	1	12.71	7.63	2.53	7.82	29.8	1	81.67	10.55	6.41	34.72	1	28.31	17.34	27.73	23.66	1	1.53	30.16	58.76	11.58	26.38	1	5.98	22.52	21.79	26.24	6.5	26.54	12.28	27.76	10.32	14.19	30.21	13.17	1	1	2.86	3.42	1	1	11.29	9.36	10.1	5.96	7.59	11.03	6.3	1	1.53	26.31	2.17	12.74	9.51	1
Y52B11A.9	Y52B11A.9	dxbp-1	47.99	62.78	38.6	15.1	45.93	29.71	38.02	42.75	48.67	24.12	33.74	47.85	45.14	1	33.21	24.67	39.62	21.28	71.55	1	15.55	15.49	25.47	35.68	17.43	36.41	52.17	60.87	78.95	44.36	38.07	80.91	14.14	43.96	20.1	60.83	43.33	45.13	71.37	40.51	45.12	35.68	22.71	26.02	6.62	31.92	57.15	29.63	37.27	20.24	48.82	27.74	16.22	40.63	35.84	49.04	33.18	14.09	59.9	4.52	4.96	35.4	20.19	27.42	14.85	34.45	11.43	12.96	1	15.85	57.96	22.77	24.39	52.36	28.9	33.98	20.2	46.58	38.63	52.49	32.19	32.88	38.15	10.21	41.15	57.22	40.71	24.79	45.34	45.16	55.47	41.95	41.54	31.62	39.75	65.48	58.44	31.1	27.66	47.1	38.58
T05H10.2	T05H10.2	apn-1	60.14	54.76	68.56	79.79	95.23	10.7	48.6	142.94	54.11	32.42	57.28	82.69	59.01	8.08	51.59	69.09	59.82	53.26	20.79	1	23.38	43.87	83.38	96.06	37.24	80.58	74.87	99.78	92.47	88.62	27.59	71.67	18.93	78.99	41.65	42.67	16.65	48.93	70.74	42.43	68.56	46.41	38.46	47.98	1	8.31	73.23	62.16	54.12	81.93	72.66	81.49	72.3	23.14	75.71	66.99	32.76	75.21	69.67	13.49	10.37	22.19	15.01	17.71	24.08	30.73	2.03	86.01	72.45	46.21	17.91	72.27	54.19	84.41	61.39	44.9	80.02	13.07	56.44	35.49	72.78	27.06	57.7	66.36	42.84	87.06	54.43	58.3	45.71	52.85	77.13	36.63	16.99	32.98	99.05	49.07	35.36	52.11	69.33	56.03	61.7
C08H9.3a	C08H9.3	algn-8	23.88	1	21.3	22.47	55.33	1	29.87	18.15	24.39	4.72	39.32	15.31	39.64	9.12	6.5	32.58	17.11	39.8	27.36	12.32	1	8.17	28.02	28.01	16.94	38	23.28	46.28	45.41	25.7	34.82	50.03	1.46	30.57	29.71	17.81	1	38.08	46.6	24.62	27.98	46.85	31.61	31.42	1	1	20.69	26.41	26.04	20.97	18.45	25.75	41.91	1	27.25	31.31	1	57.52	38.18	2.27	10.27	1	1	1	16.33	4.99	1	25.14	12.93	39.75	21.57	54.78	52.46	56.04	28.42	44.11	40.26	20.52	42.97	19.91	46.81	55.42	14.97	53.24	24.22	56.87	7.61	32.53	31.07	25.39	18.5	35.71	14.21	9.41	1	1	11.55	39.78	29.81	25.03	31.11
ZK39.7	ZK39.7	clec-98	1	1	1	1	1	1	1	1	1	1	1	1	1	1	1	1	1	1	1	1	1	1	1	1	1	1	1	1	1	1	1	1	1	1	1	1	1	1	1	1	1	1	1	1	1	1	1	5.52	1	1	1	1	1	1	1	1	1	1	1	1	1	1	1	1	1	1	1	1	1	1	1	1	1	1	1	1	1	1	1	1	1	1	1	1	1	1	1	1	1	1	1	1	1	1	1	1	1	1	1	1	3.3
T27C5.18	T27C5.18	rrn-4.15	1	1	1	1	1	1	1	1	1	1	1	1	1	1	1	1	1	1	1	1	1	1	1	1	1	1	1	1	1	1	1	1	1	118.52	1	1	1	1	1	1	1	1	1	1	1	1	1	1	1	1	1	1	1	1	1	1	1	1	1	1	1	1	1	1	1	1	1	1	1	1	1	1	1	1	1	1	1	1	1	1	1	1	60.8	1	1	1	1	1	1	1	1	1	1	1	1	1	1	1	1	1	1
F33H1.4	F33H1.4	F33H1.4	102.69	67.71	49.46	69.71	63.39	10.28	101.33	41.72	82.97	11.01	107.52	94.13	77.86	20.03	77.1	104.59	110.8	77.51	4.22	8.06	17.32	25.38	92.06	87.99	82.29	76.7	79.44	89.27	94.58	80.1	60.83	86.76	13.34	129.76	81.67	29.8	10.74	116.11	86.1	117.58	122.72	108.98	102.04	130.24	5.1	3.13	80.5	88.79	82.36	68.75	84.45	87.65	79.34	2.76	88.05	53.49	24.01	104.54	95.97	1	5.3	13.08	7.88	50.41	19.4	12.83	11.98	41.76	67.08	72.84	54.84	79.97	75.31	118.53	93.53	108.4	94.2	31.34	92.05	42.45	101.96	108.19	92.4	70.82	68.74	70.63	54.63	107.29	68.31	96.1	115.02	67	73.73	39.53	61.97	86.32	64.17	66.72	95.84	104.45	98.73
R07C3.15	R07C3.15	fbxc-30	6.63	1	1	1	1	1	1	2.46	1	1	1	1	1	1	1	1	1	1	1	1	1	7.96	1	1.5	1	8.98	8.59	1	1	1	1	17.36	1	1	5.08	1	8.75	1	12.68	1	1	1.55	2.65	4.68	1	48.71	16.28	1	11.28	8.36	4.19	1	1	1	1	1	1	1	1	1	1	1	1	1	12.63	1	1	1	1	1	1	1	1	1	1	1	1	1	1	1	1	1	1	1	9.15	17.22	4.84	3.84	9.08	6.49	5.35	7.84	19.38	16.34	1	8.72	11.52	17.96	1	1.41	1
F56G4.1	F56G4.1	oac-34	1	1	4.83	1	1	1	1	1	1	1	6.4	16.41	7.07	1	1	1	2.95	1	1	1	1	1	1	1	1	4.4	1	1	1	1	1	1	1	7.21	1	1	1	1	1	1	1	9.58	1	6.76	1	1	1	1	1.78	1	3.54	1	1	1	1	1	1	1	2.32	1	1	10.26	1	7.15	1	9.3	1	1	1	1	1	1	3.8	6.82	4.07	2.86	1.27	1	1	23.95	1	1.35	1	1	4.21	1	1	1	1	5.98	1	1	1	1	1	1	1	2.9	1.27	7.87	1
F56D12.10	F56D12.10	F56D12.10	1	1	19.27	1	1	1	145.42	1	1	214.19	1	1	1	1	1	59.37	87.32	1	42.62	1	1	1	1	1	96.76	1	1	1	1	1	1	1	1	1	1	33.14	193.36	1	1	1	1	79.58	1	1	160.66	1	1	1	1	1	26.14	29.41	1	36.7	51.83	1	1	279.72	1	74.69	237.03	41.46	1	1	1	166.13	1	1	1	1	1	1	1	1	1	1	158.18	1	66.06	320.93	1	1	1	1	126.49	1	1	1	1	1	1	2.76	1	1	104.42	1	75.23	1	1	1	1
C52B9.4	C52B9.4	C52B9.4	10	20.6	14.31	22.17	15	1	14.64	11.65	19.19	7.04	10.02	19.81	14.99	7.3	19.77	22.26	16.46	17.72	1	1	9.28	7.95	18.96	15.77	7.67	28.41	7.95	17.14	3.78	24.05	6.79	8.98	4.98	25.17	25.7	1	1.33	21.23	20.28	15.62	37.31	13.68	29.61	13.32	1	1	19.26	22.52	25.42	40.8	22.91	35.96	13.32	1	15.03	27.17	1	54.28	34.07	1	1	1	1	1	1.27	1.31	1	25.41	15.58	8.5	1.09	13.42	10.79	13.15	14.08	21.66	11.95	1.39	31.94	1	23.48	24.86	10.41	13.68	10.71	27.03	18.14	27.48	18.92	10.89	7.65	7.62	14.11	18.28	12.26	1.29	5.49	27.44	25.51	16.25	24.07
K09E4.3b	K09E4.3	K09E4.3	27.19	81.85	28.18	51.81	22.55	21.75	61.98	29.71	32.21	48.38	60.2	81.23	42.03	75.58	25.62	40.07	53.6	37.91	80.35	10.8	49.82	73.73	25.45	42.03	104.14	50.04	25.27	43.71	16.75	26.32	28.82	34.88	69.37	32.88	66.69	35.33	49.02	27.71	12.32	52.38	39.61	18.41	63.18	22.24	1	35.33	5.74	30.18	36.94	32.53	25.31	65.19	60.97	61.74	59.81	28.98	1	26.48	50.98	40.82	57.98	48.55	53	24.53	65	2.91	33.97	37.84	118.38	44.32	35.33	54.49	7.67	49.26	41.12	29.41	58.83	50	23.88	10.36	58.46	14.61	31.09	56.17	40.65	95.73	4.46	29.33	47.66	25.74	41.26	20.33	34.49	24.46	1.82	15.88	39.31	24.01	28.85	46	27.29
F31C3.7	F31C3.7	rrn-1.1	3154.32	2484.1	2575.2	2538.02	2462.61	3370.27	14560.79	6425.85	14742.15	16664.01	10234.09	7593.48	8801.47	4367.12	3762.75	2691.69	2204.07	2467.96	5290.37	21326.5	15077.21	16029.85	10502.8	7555.36	7980.62	2830.99	3202.04	2453.89	2117.79	3276.4	3299.51	1842.64	10124.32	11138.23	10103.84	13000.86	11940.31	3625.81	3174.19	2604.63	2597.22	2592.09	2720.54	3422.91	11875.86	18235.65	14956.11	12700.64	10037.86	8858.2	8947.67	2630.22	2575.53	4167.78	2386.9	3081.66	696.85	2665.29	1877.23	18855.36	17224.62	18697.48	16749.74	15458.71	17399.14	13348.15	12640.53	1497.16	1239.81	2593.92	1107.01	1743.2	1972.95	3134.69	14454.07	13563.16	12957.04	12449.89	7251.9	9364.57	7714.69	3040.99	2617.75	2239.84	17125.21	10818.74	14931.42	10615.26	7148.75	2764.25	2589.49	3292.69	2725	2671.69	2800.74	3173.5	2691.38	15892.49	15102.47	11656.36	14066.97
F31C3.8	F31C3.8	rrn-1.2	3154.32	2484.1	2575.2	2538.02	2462.61	3370.27	14560.79	6425.85	14742.15	16664.01	10234.09	7593.48	8801.47	4367.12	3762.75	2691.69	2204.07	2467.96	5290.37	21326.5	15077.21	16029.85	10502.8	7555.36	7980.62	2830.99	3202.04	2453.89	2117.79	3276.4	3299.51	1842.64	10124.32	11138.23	10103.84	13000.86	11940.31	3625.81	3174.19	2604.63	2597.22	2592.09	2720.54	3422.91	11875.86	18235.65	14956.11	12700.64	10037.86	8858.2	8947.67	2630.22	2575.53	4167.78	2386.9	3081.66	696.85	2665.29	1877.23	18855.36	17224.62	18697.48	16749.74	15458.71	17399.14	13348.15	12640.53	1497.16	1239.81	2593.92	1107.01	1743.2	1972.95	3134.69	14454.07	13563.16	12957.04	12449.89	7251.9	9364.57	7714.69	3040.99	2617.75	2239.84	17125.21	10818.74	14931.42	10615.26	7148.75	2764.25	2589.49	3292.69	2725	2671.69	2800.74	3173.5	2691.38	15892.49	15102.47	11656.36	14066.97
Y43C5A.6b	Y43C5A.6	rad-51	75.42	40.94	33.52	36.12	28.5	57.53	59.14	296.36	65.94	22	49.35	40.72	64.92	53.9	47.88	47.01	42.01	56.19	1	5.79	1	42.1	81.92	64.76	67.82	45.03	16.85	50.21	46.46	42.91	36.77	15.33	1.87	49.34	30.07	15.75	16.69	22.74	118.33	66.52	71.19	82.82	73.2	49.55	1	22.19	100.66	49.06	44.56	33.69	64.06	31.32	64.94	45.38	41.04	29.2	29.06	26.42	68.01	11.28	16.64	53.78	47.46	25.02	3.47	13.74	6.39	21.07	22.18	35.78	49.98	43.9	55.63	44.02	46.97	53.61	87.11	42.57	97.79	31.67	65.23	25.52	23.95	39.05	54.26	24.51	14.02	68.59	35.79	52.68	34.75	18.89	26.54	39.69	34.01	105.5	46.57	48.63	46.1	63.13	55.04
Pseudogene:K12D9.11	K12D9.11	srw-135	1	1	1	1	1	1	1	1	1	1	1	1	1	1	1	1	1	1	1	1	1	2.13	1	1	4.19	1	1	1	1	4.08	1	1	7.08	1	1	1	1	4.28	1	1	1	1.8	1	2.18	1	12.26	2.02	1	1.98	1	1.54	1	1	1	2.1	1	1	1	1	1	1	1	1	1	1	1	1	1	1	1	1	1.96	1	1	1	1	1	1	1	1	1	1	3.59	1	1	4.54	2.88	1	1	1	1	1	1	4.15	1	1	1	4.29	1	3.39	2.59
M03A1.1a	M03A1.1	vab-1	56.51	102.47	66.88	69.99	96.03	13.27	68.47	20.66	59.62	13.17	67.53	97.9	48.24	39.24	44.93	76.13	63.89	75.77	21.72	4.72	14.82	21.59	55.31	76.52	59.1	75.45	43.94	56.97	39.02	59.15	24.13	38.28	9.97	81.53	31.25	15.23	16.78	43.67	24.6	42.07	46.77	36.08	43.45	52.72	10.02	2.17	27.08	35.03	36.14	32.89	42.84	54.32	110.22	4.15	65.4	68.68	81.16	63.04	62.03	19.05	1.39	20.69	16.25	40.57	6.45	27.86	26.38	118.21	79.96	79.08	167.82	83.09	88.26	60.56	75.12	81.29	112.33	34.64	105.42	40.06	91.93	47.67	32.86	32.96	49.11	51.83	15.92	44.24	32.97	84.64	35.52	26.17	22.24	18.39	25.09	38.46	41.91	47.12	42.32	44.36	37.39
K05C4.6b	K05C4.6	hmp-2	177.73	64.98	235.5	188.94	126.64	58.28	195.23	35.32	204.08	142.74	219.22	329.6	143.15	86.85	192.75	234.46	235.9	203.92	188.21	43.9	52.14	141.19	223.03	254.11	152.37	230.45	225.24	250.77	250.31	239.84	220.14	266.92	135.16	300.4	205.5	110.76	30.91	147.31	248.43	242.72	312.22	185.18	261.96	268.02	9.28	39.44	75.57	163.32	165.87	193.07	179.42	257.72	239.73	110.97	222.12	223.86	217.95	143.9	247.44	117.16	65.27	160.13	116.59	155.87	51.99	90.75	46.71	196.59	103.86	108.09	153.92	248.2	180.42	162.5	208.55	203.9	258.95	75.59	256.75	43.98	220.49	190.3	219.64	212.9	109.93	224.35	55.2	169.75	186.27	233.37	254.99	167.1	172.08	83.89	196.11	182.9	139.96	240.35	239.6	272.87	148.65
T12B5.11	T12B5.11	fbxa-67	1	1	1	1	1	1	1	1	1	1	1	1	1.92	1	1	1	1	1	1	1	1	1	1	1	1.51	1	1	1	1	6.93	1	1	4.6	7.18	1	6.6	1	2.31	1	1	1	1	1	1	4.33	1	8.28	2.25	2.58	4.41	7.31	1	1	1	1	1	1	1	1	1	1	1	1	1	1	1	1	1	1	1	1	1	5.57	1	1	1	1	1	1	1	1	1	1	6.82	1	1	3.24	3.46	1	1	3.52	4.4	1	9.03	1	1	1	5.6	1	2.91	1.42
B0491.1	B0491.1	pigm-1	8.96	1	12.51	7.24	5.55	1	9.24	3.46	1	1	1	4.25	4.3	1.47	5.09	2.69	4.36	5.27	1	1	1.5	3.61	11.07	4.62	3.96	1	2.43	1	1	1	9.67	1	1	1	5.74	1	1	1	13.66	1	2.8	9.35	1	1	34.54	14.66	2.76	3.27	37.45	9.11	1	2.77	4.27	1	1	6.16	1	1	7.91	1	1	4.66	1	6.11	1	1	1	7.8	22.04	1.54	1	7.24	4.63	7.01	8.77	6.64	3.05	13.78	9.37	1	1.61	1	1	1	1	3.5	16.61	1	1.55	2.17	1	1	1	40.64	1.31	1	1	21.53	3.9	1.69	4.37
ZC404.2	ZC404.2	ZC404.2	1	1	1	1	22.85	1	24.29	1	1	1	14.48	22.06	1	1	1	1	1	17.87	1	1	1	1	1	1	1	8.28	27.25	1	1	9.69	1	24	1	28.86	1	1	1	1	1	1	1	1	1	34.82	1	150.95	20.8	14.5	15	1	5.1	1	1	1	1	1	1	1	1	1	1	1	1	1	1	1	1	1	1	1	1	1	1	1	1	1	1	1	12.24	1	1	11.88	1	45.04	34.45	1	38.22	32.9	10.61	6.14	1	1	1	8.09	1	1	8.48	14.68	14.79	1	1
F47G6.3	F47G6.3	F47G6.3	1	1	1	1	1	1	1	1	1	1	1	1	1	1	1	1	1	1	1	1	1	1	1.38	1	1	1	1	1	1	1.98	1	1	1	1	1	1	1	1	1	1	1	1	1	1	1	1	1	1	1	1	1	1	1	1	1	1	1	1	1	1	1	1	1	1	1	1	1	1	1	1	1	1	1	1	1	1	1	1	1	1	1	1	1	1	1	1	1	1	1	1	1.5	1	1	1	1	1	1	1	1	1	1
F32A11.3	F32A11.3	F32A11.3	16.14	1	7.25	2.35	1	1	1	1	12.53	1	7.8	11.93	1.81	9.71	6.01	1	1	2.74	1	1	1	1	9.57	1	1	20.81	8.43	1	1	6.3	7.07	1	1	23.03	23.72	1	1	1	1	9.73	5.41	1	1	1	1	1	6.04	3.23	7.15	2.14	4.7	3.88	17.77	1	12.13	1	1	1	13.44	1	1	1	6.23	1	1	1	1	1	1	2.99	1	1	1	1	2.91	2.73	2.01	1	11.25	1	5.96	8.96	6.11	19.23	14.28	10.16	1	1	1	4.98	1	1	11.02	5.54	1	1.53	1	10.37	8.14	8.22	2.5
F27C1.2a	F27C1.2	F27C1.2	56.08	32.36	72.61	92.06	81.55	95.21	54.07	359.55	79.73	74.06	97.35	65.98	80.86	71.62	100.54	71.39	54.75	77.67	44.93	76.07	36.48	53.7	79.17	95.97	148.21	51.85	51.51	60.62	39.95	84.49	73.27	87.89	20.82	63.34	83.2	80.02	99.95	44.18	50.85	56.82	65.95	85.93	89.82	42.83	39.23	48.42	69.81	102.21	74.09	97.64	74.08	102.9	90.43	57.81	90.17	63.44	81.14	77.09	144.74	60.65	54.93	50.42	62.57	87.28	136.49	118.69	97.4	21.24	30.61	64.35	12.73	74.37	69.59	90.19	112.33	118.73	124.17	76.78	83.94	60.33	91.97	65.81	97.78	63.27	53.28	123.47	44.69	67.52	59.84	60.87	51.31	66.05	32.82	58.98	113.81	49.32	35.67	88.92	77.95	87.11	74.24
Y39A3CL.5a	Y39A3CL.5	clp-4	1	1	1	9.81	11.82	1	1	1	1	1	1	1	1	1	1	1	1	2.22	1	1	1	1	1	5.04	1	1	2.45	1	1	4.31	1	1	1	1.77	1	1	1	1	5.43	4.27	1	1	1	1	18.92	1	1	1	5.68	4.44	1	1	1	1	1	1	1	8.56	1	1	1	1	1	1	1	1	1	1	1	2.58	1	1	1	1	1	1	1	1	1.46	1	1	1	1	1	1	1	1	1	1	1	1	1	6.81	2.08	1.18	25.36	1	3.98	3.38	1	1.53
C03A7.2	C03A7.2	C03A7.2	1	1	1	1	1	1	1	1	1	1	1	1	1	1	1	1	1	1	1	1	1	1	1	1	1	1	2.15	1	1	1	1	1	1	4.67	2.4	1	1	5.65	18.63	1	1	1	1	1	1	1	1	1	1	1	4.08	1	1	1	1	1	1	1	1	1	1	1	1	1	1	1	1	1	1	1	1	1	1	1	1	1	1	1	1	1	1	1	1	1	4.24	1	3.66	6.8	1.86	1	1	1	1	1.5	1	1	1	2.56	1	2.13	5
F13D12.3	F13D12.3	F13D12.3	1	1	1	1	1	1	1	1	1	1	1	1	1	1	1	5.83	1	1	1	1	1	1	5.12	1	1	1	1	1	8.7	1	1	1	1	5.43	1	1	10.17	12.71	8.99	1	2.76	1	2.52	1.56	1	1	18.44	7.7	5.38	1.51	10.04	1	1	1	1	1	1	1	1	1	1	1	1	1	1	1	1	1	1	1	1	1	1	1	1	1	1	7.75	2.95	23.5	1	1	1	1	9.16	6.4	8.15	1	3.17	1	8.2	6.41	1.67	16.54	1	1	1	1	1	1	6.04
F23B12.5	F23B12.5	dlat-1	77.23	208.1	90.93	99.59	59.1	8.46	89.54	46.92	115.88	20.11	110.9	89.99	65.11	51.8	125.04	130.78	68.38	96.65	75.2	31.23	1	65.31	125.38	142.56	100.16	69.98	89.11	87.55	84.09	96.27	62.46	168.85	49.22	90.77	108.7	65.42	16.63	115.77	78.78	95.91	161.78	69.59	83.08	100.24	1	12.89	45.91	90.03	69.32	98.75	117.84	114.68	78.26	43.93	107.99	69.2	22.58	126.02	105.71	27.77	29.04	8.14	3.3	50.08	36.75	65.27	11.84	64.16	99.88	106.3	151.26	129.73	110.41	100.48	110.53	93.91	141.86	48.64	131.66	14.26	148.1	121.2	136.6	79.4	63.32	99.65	29.62	43.65	72.53	79.05	65.99	83.9	33.14	41.84	95.09	99.28	67.16	87.67	97.73	115.36	71.98
T12B3.4a	T12B3.4	mob-3	60.46	3.98	56.31	78.2	31.56	1	73.65	23.5	32.43	12.32	72.06	66.87	38.37	1	25.03	66.4	55.24	25.8	3.88	19.59	1	9.35	47.42	64.74	19.48	9.74	8.95	22.33	1	32.74	1	15.43	7.32	9.18	6.6	1	1	9.62	13.57	14.53	18.71	18.29	1	5.71	35.62	1	1	7.37	122.19	45.93	2.65	12.89	64.15	1	29.81	22.58	1	34.85	58.91	1	5.62	1	1	9.2	14.92	9.28	1	33.31	86.85	21.81	37.58	36.17	49.43	44.23	17.93	46.38	38.07	4.89	57.34	23.39	70	14.58	11.57	16.15	23.9	6.47	1	4.87	10.9	34.17	3.86	3.82	1	47.94	1	1	1	74.2	1	12.87	12.01
T24H7.8	T24H7.8	T24H7.8	1	12.09	9.47	14.16	9.27	62.86	1	1	9.51	54.11	1	4.68	30.47	34.78	10.84	1	1	1	1	1	34.69	40.27	14.41	2.86	1	17.87	1	3.52	1	13.9	1	1	22.63	24.1	1	13.98	30.19	1	1	7.39	30.36	19.47	1	4.13	1	1	26.47	14.56	4.31	26.19	6.74	1	1	25.78	6.56	1	1	14.8	3.73	8.73	44.74	53.49	22.43	16.11	41.4	23.27	31.13	47.65	1	31.36	1	1	5.73	3.54	12.02	15.34	9.29	7.8	1	1	28.43	5.24	4.52	1	1	23.81	1	1	8.77	6.85	4.41	1	12.87	33.13	18.79	13.24	6.6	28.85	18.77	1	4.16
T07D4.3	T07D4.3	rha-1	111.37	205.08	103.32	94.25	148.17	1.86	102.79	19.09	99.48	9.17	87.35	110.49	74.02	53.88	126.06	146.19	150.16	129.36	15.09	25.29	5.26	32.36	89.81	119.34	77.58	135.9	87.54	184.55	183.69	159.38	106.76	105.69	59.87	149.48	90.5	26.48	6.5	129.95	154.24	146.03	140.12	96.97	140.14	172.2	3.65	11.03	89.85	165.05	119.38	107.72	105.95	122.71	154	45.13	130.36	148.82	63.89	95.72	141.15	13.09	29.56	16.64	28.05	42.85	16.75	21.03	12.01	127.88	141.41	111.13	109.27	121.03	111.29	108.92	113.28	93.53	143.87	25.03	136.74	13.49	139.44	120.79	128.4	100.66	114.47	129.99	100.78	110.83	90.29	113.86	151.03	112.35	81.28	79.26	130.62	103.38	96.67	109.41	144.03	137.51	124.44
D2096.3.3	D2096.3	aagr-1	1	1	1	1	1	1	1	1	1	1	1	1	1	1	1	3.69	1	1	1	1	1	1	1	1	1	1	1.65	1	1	1.33	1	1	1	1	1	3.74	1	1	1	5.06	1	1	1	1	1	1	1	1	1.36	1	1	1	1	1	1.3	9.03	1	1	1	1	1	11.92	1	1	1	1	1	14.5	1	1	1	1	1	1	1	5.44	1	1	1	1	1	1	2.21	1	1	1	1	1	2.94	1	3.17	1.75	1	1.42	1	1	1	2.08	1	1	1
K09A9.5	K09A9.5	gas-1	15.14	32.02	14.38	10.21	20.33	26.09	20.97	63.56	23.09	37.49	22.28	14.6	40.51	18.74	14.22	5.6	15.73	31.36	16.76	12.74	10.95	23.82	12.45	22.24	5.02	9.24	8.17	15.38	12.97	6.45	17.2	26.53	25.29	20.05	16.44	1	7.26	20.63	31.45	16.24	7.04	22.27	2.94	9.99	1	20.13	13.17	13.88	23.58	26.32	1.67	16.82	11.41	16.98	22.83	47.81	1	3.34	15.63	2	28.4	35.77	18.64	7.37	28.56	11.11	32.15	27.17	1	9.42	2.13	10.04	15.05	17.12	14.37	13.93	13.67	46.89	28.3	6.15	19.51	4.29	15.28	19.35	9.13	14.6	2.34	11.07	18.72	13.9	1	33.4	5.78	22	4.11	15.2	36.73	13.74	12.38	5.33	17.09
Y41D4A.4c.2	Y41D4A.4	Y41D4A.4	249.96	275.56	385.83	251.43	160.35	1.88	207.7	11.07	196.54	68.54	181.77	301.04	140.75	77.98	260.56	262.24	328.23	265.13	57.15	17.03	1.63	68.22	229.29	322.33	163.54	98.25	102.38	127.78	163.64	107.7	73.04	50.47	1	67.59	42.46	22.02	5.72	72.94	82.13	175.83	118.31	91.09	95.76	139.46	5.99	30.33	41.66	77.24	107.35	60.49	61.02	138.33	294.27	81.86	205.16	217.7	181.14	144.13	259.74	72.1	28.72	23.62	28.41	41.03	31.77	24.96	34.42	364.55	155.51	236.71	205.56	299.67	330.27	173.06	193.36	275.56	300.47	111.11	350.06	91.49	267.09	32.58	52.59	124.93	39.55	65.27	32.06	64.99	65.42	214.51	83.51	100.76	83.94	89.39	88.3	88.74	56.2	103.44	64.92	119.66	53.02
B0024.14d	B0024.14	crm-1	1	1	1	1	1	1	1	1	1	1.47	4.1	1	1	1	1	1	1	1	1	3.99	1	1	1	3.28	1	2.36	4.8	1	1	4.68	1	6.73	1	1	1	1	1	1	1	13.65	1	2.02	1	1	1	7.74	2.78	1	2.73	1	5.06	1	5.36	1	4.19	1	1	1	1	1	1	1	1	2.29	1	1	7.6	1	1	1	1	1	5.73	9.98	1	2.54	1	1	1	1	2.98	1	1	1	3.54	1	1.83	1	6.54	6.45	6.68	1	1	1	1	1	1	9.17	1	1.15	1
F57B9.6a.2	F57B9.6	inf-1	230.86	234.93	265.45	261.15	219.88	2.68	319.81	175.82	124.36	81.09	202.61	203.83	157.77	19.89	299.32	230.71	182.11	186.73	140.3	1	17.47	68.87	194	229.37	208.51	82.66	86.83	137.38	124.76	65.06	79.01	76.16	1	62.81	85.89	19.54	84.22	138.85	98.36	200.04	104.74	93.58	116.17	74.85	11.87	14.02	81.45	66.93	226.57	96.55	103.42	151.53	225.27	26.98	204.51	97.98	361.6	282.71	238.77	28.94	26.6	24.37	53.77	25.67	17.53	44.43	25.26	323.96	223.07	325.78	547.01	217.41	168.3	236.03	192.33	261.78	243.14	101.76	266.12	150.45	255.65	64.21	76.21	70.35	40.73	76.55	94.22	42.19	72.9	240.27	96.47	116.95	79.81	111.18	104.06	73.28	88.84	159.26	114.85	75.87	70.82
F48F5.4b	F48F5.4	srd-70	1	1	1	1	1	1	1	1	1	1	1	1	1	1	1	1	1	1	1	1	1	1	1	1	1	1	3.91	1	2.27	5.05	1	1	1	6.94	3.19	1	1	1	1	1	1	1	1	3.95	1	1	1	1.92	2.78	1	4.08	1	1	1	1	1	1	1	1	1	1	1	1	1	1	1	1	1	1	1	1	1	1	1	1	1	1	1	1	1	1	11.65	1	1	1	1	1	3.76	2.97	1	1	3.52	1	1	1	1	1	1	5.64	1	1
F35F11.2	F35F11.2	F35F11.2	1	1	1	1	1	1	1	1	1	1	14.67	1	1	1	1	1	3	1	1	1	1	1	5.71	4.5	1	1.79	1	3.77	1	1	1	1	1	1	5.19	3.98	1	1	1	1	1	3.26	1	6.76	1	1	1	10.91	2.36	1	1	1	1	1	1	1	1	1	1	1	1	1	1	1	1	1	1	1	1	1	1	1	1	1	1	1	1	1	1	1	1	1	3.72	1	3.46	2.97	1	1	1	1	1	1	1	9.75	1	2.04	1	1	2.02	2.68	1
T17H7.4d.3	T17H7.4	pat-12	1	1	1	1	1	1	1	1	1	1	1	1	1	1	1	1	1	1	1	1	1	1	1	1	1	1	1	1	1	1	1	1	1	1	1	1	1	1	1	1	1	1	1	1	3.1	1	3	1	1.15	3.66	1	1	1	1	1	2.99	1	1	1	1	1	1	1	1	1	1	1	1	1	1	1	1	1	1	1	1	1	1	1	1	1	1	1	1	1	1	1.39	1	1	1	5.9	1	1	1	1	1	1	2.46	1	1	1
C54G6.3	C54G6.3	C54G6.3	1	1	1	1	1	1	1	1	1	1	1	1	1	1	1	1	1	1	1	1	1	1	1	1	1	1	1	1	1	2.92	1	1	1	1	1	1	1	4.19	1	1	1	3.48	1	1	1	1	1	4.03	2.28	1	2.69	1	1	1	1	1	1	1	1	1	1	1	1	1	1	1	1	1	1	1	1	1	1	1	1	1	1	1	1	1	1	1	1	1	1	7.63	1	1	6.05	1	1	1	1	1.41	1	1	1	1	1.56	1	1
C05D2.10a	C05D2.10	wdr-37	208.63	133.75	199.61	151.32	117.35	70.38	257.51	92.16	200.84	103.97	225.13	233.19	251.85	136.73	197.01	277.04	212.56	231.92	173.28	64.33	38.19	172.56	145.15	210.79	176.91	223.49	300.9	172.59	219.16	242.89	165.32	220.79	150.99	282.88	175.9	178.22	109.73	183.19	193.99	241.8	275.35	184.51	241.78	251.92	33.75	73.53	289.37	275.94	198.54	218.96	242.71	234.57	302.55	221.55	228.66	227.12	121.58	119.8	243.58	179.23	117.75	189.9	120.03	170.17	119.52	77.65	87.21	113.7	74.33	203.25	200.98	235.98	240.38	153.97	244.34	219.23	240.19	137.11	234.21	119.06	206.22	224.16	307.37	116.69	281.21	403.58	174.82	202.6	276.86	177.68	177.27	181.88	158.99	153.19	136.33	139.2	131.11	228.88	236.14	256.12	254.87
Y39G10AR.12a	Y39G10AR.12	tpxl-1	403.68	233.71	322.49	267.68	287.96	27.15	335.06	5.77	312.48	92.1	307.59	344.67	219.66	50.33	253.53	274.02	282.66	298.76	112.75	3.99	23.63	98.18	260.46	327.45	295.16	398.75	272.5	371.19	288.66	400.49	127.82	307.03	91.12	446	297.5	90.01	31.72	350.55	257.38	267.21	340.53	310.63	260.74	417.81	2.02	26.93	216.28	379.49	252.47	269.65	247.68	293.59	234.49	48.19	323.09	292.51	262.02	288.38	402.9	17.49	28.04	49.08	76.55	66.46	67.51	36.11	13.06	288.21	258.89	260.4	109.89	383.52	286.21	240.91	364.77	355.27	402.63	161.04	357.04	100.53	405.02	249.77	401.63	172.97	291.87	333.81	144.68	307.12	354.02	291.11	267.9	263.76	181.88	55.59	153.56	208.46	277.09	308.32	322.27	465.53	295.36
B0414.6	B0414.6	glh-3	40.34	45.93	14.8	28.18	9.92	6.81	17.64	8.03	18.59	6.55	25.92	30.68	13.59	1	9	16.53	24.76	15.79	1	2.19	1	1	16.66	21.91	26.88	19.11	23.54	27.88	29.99	40.16	13.73	24.06	4.54	16.15	11.32	9.04	2.04	27.9	52.65	17.9	17.68	33.85	26.3	14.29	1	7.96	13.42	26.35	11.76	20.04	22.52	27.5	7.21	8.02	23.01	36.96	30.98	30.22	11.28	1	1	1	1	9.78	6.09	2.69	2.85	14.45	24.17	31.4	67.26	25.73	25.51	12.28	25.97	18.59	33.28	11.51	33.97	26.01	21.61	11.56	19.92	10.94	18.64	17.23	7.4	13.99	20.5	23.79	6.59	24.08	9.11	9.49	20.16	40.05	20.96	15.69	34.72	25.73	29.23
Y57G11C.9d	Y57G11C.9	Y57G11C.9	9.19	246.33	59.54	4.17	19.65	1	9.1	76.37	1	1	14.44	1	54.49	18.11	6.35	18.73	1	27.92	1	1	1	5.63	9.91	4.35	23.6	36.82	33.74	12.25	33.98	10.61	1	112.1	8.25	1	6.53	1.26	67.31	1	34.42	28.74	4.42	1	1	1	1	1	1	19.36	1	1	1	17.89	1	41.38	1	1	1	1	18.97	12.46	1	35.44	1	1	15.15	5.86	1	1	1	12.84	4.57	1	19.01	1	1	1	1	1	1	1	1	1	15	44.41	1	1	1	1	8.06	15.47	13.27	12.09	50.42	1	70	21.94	27.23	1.4	1	1	1
C27D8.2	C27D8.2	C27D8.2	1	1	1	1	1	1	1	1	1	1	1	1	1	1	1	1	1	1	1	1	1	6.51	1	1	1	1	1	1	1	1	1	1	1	1	1	1	1	1	1	1	1	1	1	1	1	1	1	1	1	3.5	1.14	1	1	1	1	1	1	1	1	1	1	1	1	1	1	1	1	1	1	1	1	1	1	1	1	1	1	1	1	1	1	1	1	1	1	1	1	1	1	1	1	1	1	2.38	1	1	1	1	1	1	1
R144.9	R144.9	mdt-11	132.17	220.85	119.14	259.96	190.24	409.24	188.19	829.09	124.61	287.26	235.22	202.02	135.33	379.34	117.13	132.14	137.36	171.27	319.09	287.26	430.04	407.96	177.21	149.58	263.2	141.35	128.13	180.09	127.75	179.36	277.28	193.85	185.98	123.52	190.27	308.54	412.43	124.19	91.82	126.99	216.2	169.71	206.49	152.24	103.55	171.24	60.36	146.36	151.66	143.87	156.87	82.45	111.81	148.45	165.73	187.02	156.77	216.74	236.76	368.62	416.39	263.85	273.57	263.04	553.74	317.28	372.84	127.32	163.09	100.29	53.87	110.29	120.15	172.39	141.37	143.98	116.57	199.12	107.85	162.33	131.4	188.38	217.05	261.16	151.22	225.86	57.73	211.7	250.73	137.18	204.38	233.65	199.25	242.35	179.74	101.1	127.9	135.56	161.46	88.02	165.7
F49D11.11	F49D11.11	F49D11.11	1	1	1	1	1	1	1	1	1	1	1	1	1	1	1	1	1	1	1	1	1	1	1	1	1	1	1	1	1	1	1	1	1	1	9.36	1	1	1	1	1	1	1	1	1	1	1	1	1	1	1	1	1	1	1	1	1	1	1	1	1	1	1	1	1	1	1	1	1	1	1	1	1	1	1	1	1	1	1	1	1	1	1	1	1	1	1	1	1	1	1	1	3.56	1	1	1	1	2.84	1	1	1	1
F20H11.3	F20H11.3	mdh-2	62.65	75.1	64.27	39.99	65.05	1	53.96	32	28.62	29.76	82.06	59.77	50.22	5.11	56.56	49.63	62.36	47.49	22.73	13.26	3.59	26.77	64.29	63.62	24.83	22.88	12.83	28.63	29.81	17.38	19.31	16.65	9.2	18.91	13.35	3.47	18.41	26.88	13.25	24.03	28.98	15.11	9.9	32.4	1	1.91	6.58	19.95	22.14	16.49	32.91	65.85	72.3	3.94	47.6	52.96	1	43.63	82.6	1.52	1	15.05	17.82	21.29	5.97	14.79	5.64	65.71	75.23	43.9	54.03	77.74	55.61	53.98	38.33	75.74	47.4	12.08	63.43	13.7	63.97	19.06	33.72	29.4	12.02	30.41	1	11.23	24.75	56.94	10.93	7.1	14.86	13.42	18	4.79	12.94	15.53	12.51	30.5	13.25
T20F10.2a	T20F10.2	T20F10.2	144.43	86.58	241.58	160.36	170.51	29.7	132.39	185.88	216.52	112.94	151.35	188.64	230.57	134.26	263.35	238.84	321.29	253.59	90.19	36.23	13.66	127.44	263.78	265.25	209.64	190.23	170.05	237.65	193.36	260.56	235.21	172.79	38.99	184.05	254.6	145.26	33.52	235.81	198.74	270.81	252.05	232.98	280.39	248.64	10.54	27.13	138.55	279.76	203.12	284.71	242.66	259.86	178.6	54.3	187.07	205.36	208.21	295.79	231.99	26.51	66.45	33.66	53.04	80.63	67.86	141.16	91.71	286.41	214.78	183.93	177.43	228.97	325.98	176.14	218.63	205.5	215.97	80.45	259.81	140.46	313.12	161.4	127.64	211.3	136.67	166.97	94.93	175.91	165.39	215.06	258.1	210.45	169.17	111.21	213.44	256.74	187.69	209.37	205.28	259.29	219.99
W04C9.3	W04C9.3	cutl-13	1.3	1	1	1	1	1	2.28	1	1	1	1	1	1	1	1	1	1	3.66	1.52	1	1	1	1	1	1	1	1	1	1	1	1	15.86	1	1.84	1.4	1	1	1	1	1	1	16.13	6.64	1.97	1	1.98	1	1	9.33	19.35	11.26	12.57	8.33	1	1	1	1	1	1.31	1	1	1	6.08	1	1	1	1	1	1	1	1	1	1	1	1	5.6	4.83	1	1	1	1	5.4	20.13	1.28	1	5.28	1	8.86	1	2.31	1	9.86	1	3.89	1	1	1	4.12	7.95	4.23	5
C41A3.7	C41A3.7	C41A3.7	1	1	1	1	1	1	1	1	1	1	1	1	1	1	1	1	1	1	1	1	1	1	1	1	1	1	1	1	1	1	1	1	1	1	1	1	1	1	1	1	1	1	1	1	1	1	1	1	1	17.44	5.18	1	1	1	1	1	1	1	1	1	1	1	1	1	1	1	1	1	1	1	1	1	1	1	1	1	1	1	1	1	1	1	1	1	1	1	1	1	1	1	1	1	1	1	1	1	1	1	1	23.18	1
T21B4.15	T21B4.15	T21B4.15	1	1	1	1	1	1	1	1	1	1	1	1	1	1	1	1	1	1	1	1	1	1	1	1	1	1	1	1	1	2.43	1	1	1	1	1	1	1	1	1	1	1	1	1	1	1	14.3	1	1	1	1	1	1	1	1	1	3.92	1	1	1	1	1	1	1	1	1	1	1	1	1	1	1	1	1	1	1	1	1	4.57	1	1	1	1	3.26	1	1	6.74	1	1	1	1	1	1	1	1	1	1	1	1	1	1	1
Y51A2D.21	Y51A2D.21	Y51A2D.21	1	1	1	6.25	1	1	1	1	1	1	12.52	1	1	1	1	1	13.17	1	1	1	1	1	5.22	6.92	1	1	3.56	1	1	13.86	7.28	1	1	1	1	14.3	1	1	1	1	3.6	1	1	3.49	1	1	1	1	3.65	7.67	1	1	23.58	1	1	1	1	1	1	1	1	1	1	1	1	1	1	1	1	1	1	6.82	1	29.58	1	1	1	1	6.97	1	1	18.14	9.36	1	1	1	1	1	1	12	9.12	1	1	1	1	1	1	1	1	1	1
Y39B6A.42	Y39B6A.42	Y39B6A.42	38.98	29.26	21.16	21.21	5	33.76	72.77	74.3	45.67	30.7	52.57	42.41	41.98	22.35	32.56	35.55	24.37	18.91	1	1	42.7	37.15	38.91	34.55	40.73	7.88	2.51	52.2	20.75	17.81	20.94	2.4	1	21.36	41.72	32.41	24.87	1	11.16	17.63	11.73	3.08	11.15	27.5	28.44	11.96	36.48	31.31	28.86	12.82	35.97	30.04	25.42	16.78	19.79	22.96	1	16.6	50.51	55.12	4.4	60.53	27.22	70.52	74.7	14.5	49.01	7.5	1	10	8.96	8.01	26.24	14.56	17.81	36.19	49.07	31.48	32.16	28.14	25	27.16	28.71	15.1	19.7	32.62	6.07	22.54	29.48	24.82	10.52	19.18	1	26.77	12.22	4.76	22.32	22.15	29.76	24.26	35.61
Y49E10.22	Y49E10.22	pstk-1	7.83	11.59	18.32	4.99	9.36	2.58	7.26	3.76	9.2	11.78	36.25	8.07	4.01	6.26	1	2.85	4.67	7.93	8.32	1	11.05	11.23	4.08	11.08	11.66	10.4	18.84	4.81	12.63	11.99	10.09	3.91	2.99	3	4.82	1.9	24.88	1	1	2.55	10.42	9.25	2.02	11.55	2.83	1	7.6	3.01	2.25	4.38	16.53	12.38	13.68	1	5.2	4.21	1	5.66	9.44	1	1	1	7.9	1	19.31	9.51	6.02	1	1	3.92	1	2.83	4	15.18	8	1	11.05	8.9	12.35	1	8.48	7.66	5.14	1	18.87	10.01	2.22	4.25	14.58	13.49	3.41	1	3.7	3	1.66	5.76	16.14	1	3.79	7.91	9.18
ZK1058.9b	ZK1058.9	ZK1058.9	1	1	1	1	1	1	1	1	1	1	1	1	1	1	1	1	2.37	1	1	1	1	1	1	1	1	1	2.23	1	1	2.7	1	1	1	1	4.53	1	1	1	1	1	1.43	1.51	1	1	1	1	1	2.49	3.26	5.16	1	1	1	1	1	1	1	1	1.79	1	1	1	3.66	1	1	1	1	1.26	1	1	1	1	1	1	1	1	1.45	1	1	1	2.55	1	1	1	1	1	3.52	1	1	1	1	1	1	2.16	1	1	1.77	2.59	1	1	5.02
ZK177.11	ZK177.11	ZK177.11	1	1	1	1	1	1	1	1	1	1	1	1	1	1	1	1	1	1	1	1	1	1	1	1	1	1	1	1	1	1	1	1	1	1	1	1	1	1	1	1	1	1	1	7.7	1	1	1	1	4.58	1	1	1	1	1	1	1	1	1	1	1	1	1	1	1	1	1	1	1	1	1	1	1	1	1	1	1	1	1	1	1	1	1	1	1	1	1	1	1	1	1	1	1	1	1	1	6.77	1	1	1	1	1
F15D3.1a	F15D3.1	dys-1	7.65	18.53	4.27	7.33	11.27	1.17	3.44	3.62	1	1	12.99	2.29	2.55	1	8.52	18.16	13.1	18.71	24.13	1	1	1	10.96	4.72	17.82	25.92	22.71	11.81	3.27	15.4	2.03	7.31	1	5.81	13.17	13.51	1	19.43	25.55	9.81	28.54	10.11	16.48	36.5	47.21	1	26.19	12.06	20.02	16	37.39	25.17	5.71	1	1.5	5.22	15.62	3.1	4.37	1	1	1	14.13	5.44	1	1	1.11	3.4	40.53	1	1	21.48	16.94	11.1	5.46	6.06	10.9	1.85	9.29	1.14	16.3	9.5	14.51	1.21	6.28	4.39	37.05	23.39	18.44	16.79	11.03	24.22	15.19	16.95	28.09	13.95	1	23.12	14.32	7.92	25.85
F21C10.12	F21C10.12	frpr-6	1	1	1	1	1	1	1	1	1	1	1	1	1	1	1	1	1	1	1	1	1	1	1	1.31	1	1	1	1	1	1	1	1	1	1	1	1	1	1	1	1	1	1	1	1	1	1	1	1	1	2.38	1	1	1	1	1	1	1	1	1	1	1	1	1	1	1	1	1	1	1	1	1	1	1	1	1	1	1	1	1	1	1	1	1	1	1	1	1	1	1	1	1	1	1	1	1	1	1	1.71	1	1	1
Pseudogene:Y73F8A.37	Y73F8A.37	Y73F8A.37	1	1	5.56	1	1	1	1	1	1	1	1	1	1	1	1	1	1	1	1	1	1	1	1	1	1	1	1	1	1	1	1	1	1	1	1	1	1	1	1	1	1	1	3.31	1	1	1	1	1	1.9	1	1	1	1	1	1	1	1	1	1	1	1	1	1	1	1	1	1	1	1	1	1	3.64	1	1	1	1	1	1	2.97	1	1	2.18	1	1	1	1	1	1	1	1	1	1	3.05	1	1	1	1	1	1	1	1
F35E2.5	F35E2.5	F35E2.5	1	1	1	1	1	1	1	1	1	3	1	1	1	1	1	1	1	1	1	1	1	1	1.84	1.48	1	6.65	4.78	4.14	7.49	6.19	1	25.85	1	4.7	4.56	12.3	1	5.34	1	16.37	12.71	1	13.26	1.52	1	1.78	1.88	6.12	2.61	4.53	2.44	1	1	1	1	1	1	1	1	1	1	1	1	1	1	1	1	1	1	1	1	1	1	1	1	1	1	1	1	1	1	1	13.88	1	3.92	6.98	12.28	1	6.28	4	9.6	6.9	1	6.62	1	1	1	2.08	12.49	8.03	8.13
R03H4.9	R03H4.9	srh-201	1	1	1	1	1	1	1	1	1	1	1	1	1	1	1	1	1	1	1	1	1	1	1	1	1	1	1	1	1	1	1	1	2.29	1	1	1	1	1	1	1	1	1	1	1	1	1	1	1	1	1	1	1	1	1	1	1	1	1	1	1	1	1	1	1	1	1	1	1	1	1	1	1	1	1	1	1	1	1	1	1	1	1	1	1	1	1	1	1	1	1	1	1	1	1.91	1	1	1	1	1	1	1.45
W02C12.3h.2	W02C12.3	hlh-30	4.51	1	3.9	1.95	2.9	16.35	7.52	3.37	1.52	1	2.99	9.15	2.68	1	4.61	5.63	2.35	4.22	1.72	1	1	1.21	3.16	10.5	7.23	1.22	7.23	7.73	2.03	7.78	3.39	2.76	1	9.04	3.49	1	2.28	10.6	1	7.22	9.85	4.58	7	1.9	12.75	5.79	7.74	7.95	19.05	19.02	8.63	1	3.96	1	3.34	1	1	4.6	2.93	1	1	1	1	1.54	3.91	1	1	1.26	1	5.98	1.26	5.49	4.81	3.54	5.02	6.43	9.95	1.67	7.55	1	4.85	5.25	3.85	7.54	7.23	9.73	3.41	2.91	9.7	8.32	8.73	6.33	1	10.61	3.41	2.13	3.89	18.09	7.85	2.56	2.78
F14B8.2	F14B8.2	sid-5	20.28	49.73	40.7	54.03	23.66	8.57	49.94	91.81	13.84	86.79	68.59	28.48	48.33	62.3	24.19	27.93	13.28	45.07	3.78	33.31	30.5	51.45	23.36	26.05	18.11	13.45	47.51	36.9	35.35	9.68	48.69	39.04	50.95	89.9	43.4	49.97	61.91	40.86	9.96	95.51	28.92	27.21	56.6	19.42	5.57	58.9	29.34	38.05	47	27.89	40.01	22.92	37.91	61.75	25.33	40.28	1	4.57	22.18	1	68.63	55.34	153.17	79.37	195.25	61.14	199.06	18.8	152.57	36.7	1	24.83	52.96	55.44	31.42	8.34	3.12	13.86	8.91	13.63	43.91	56.54	49.32	21.41	17.2	73.04	56.64	5.33	48.73	19.33	67.91	38.43	81.3	50.68	51.74	56.8	8.57	22.77	5.42	18.79	24.87
Pseudogene:ZK550.7	ZK550.7	#N/A	1	1	1	1	1	1	1	1	1	1	1	1	1	1	1	1	1	1	1	1	1	1	1	1	1	1	1	1	1	1	1	1	1	1	1	1	1	1	1	1	1	1	1	1	1	1	1	1	1	6.24	1	1	1	1	1	1	1	1	1	1	1	1	1	1	1	1	1	1	1	1	1	1	1	1	1	1	1	1	1	1	1	1	1	1	1	1	1	3.7	1	1	1	1	1	1	1	1	1	1	1	1	1
Y39E4B.8	Y39E4B.8	zig-8	1	1	1	1	1	1	1	1	1	1	1	1	1	1	1	1	1	1	1	1	1	1	1	1	1	1	1	1	1	3.39	1	1	1	1	1	1	1	1	1	1	1	1	1	1	25.54	1	1	1	8.01	24.21	4.42	1	1	1	1	1	1	1	1	1	1	1	1	1	1	1	1	1	1	1	1	1	1	1	1	1	1	1	1	1	1	7.41	1	1	2.67	1	7.38	4.97	1	1	1	1	1	1	28.32	1	1	1	1	1	11.8
T04C9.7	T04C9.7	T04C9.7	1	1	1	1	1	1	1	1	1	1	1	1	1	1	1	1	1	1	1	1	1	1	1	1	1	1	1	1	1	1	1	1	1	1	1	1	1	1	1	1	1	1	1	1	1	1	3.29	1	2.36	1	1.57	1	1	1	1	1	1	1	1	1	1	1	1	1	1	1	1	1	1	1	1	1	1	1	1	1	1	1	1	1	1	1	1	1	1	1	1	1	1	1	1	1	1	5.4	1	1	1	1	1	1	1
C34F6.2	C34F6.2	col-178	1	1	1	1	3.15	1	2.18	1	1	1	1	1	1	1	1	1	1	1	1	1	1	1	1	1	1	1	1	1	1	1	1	1	1	1	1	1	1	1	1	1	1	1	1	3.89	1	1	1	1	1	1	1	1	1	1	1	1	1	1	1	1	1	1	1	1	1	1	1	1	1	1	1	1	1	1	1	1	1	1	1	1	1	1	1	1	1	1	1	1	1	1	1	1	1	1.51	1	1	1	1	1	1	3.59
C56G7.3	C56G7.3	C56G7.3	4.73	4.86	8.52	19.36	9.56	1	4.09	2.83	7.68	4.19	6.71	5.19	1	8.73	4.03	9.74	3.48	4.66	7.56	1	2.48	3.43	10.93	1.94	4.84	1.5	23.61	6.2	19.63	7.38	7.11	3.98	1	4.33	6.11	14.89	7.01	14.43	11.88	2.05	1.53	3.07	5.13	3.04	10.61	7.38	7.12	1.67	6.11	11.55	7.09	1	7.72	7.74	5.77	24.87	1	46.73	10.15	1	1	9.67	1	6.74	17.43	5.91	4.99	2.71	1	1	1	6.82	7.14	1	2.55	4.15	6.49	1	2.77	3.53	17.12	15.87	1.56	7.26	6.88	7.73	8.25	5.42	11.32	5.78	8.06	1	1	10.09	1	32.5	2.87	2.42	5.33	2.54	3.73
F08F8.6	F08F8.6	F08F8.6	1	1	1	1	1	1	1	1	1	1	1	1	1	1	1	1	1	1	1	1	1	7.52	1	1	1	1	1	1	1	1	1	1	11.57	2.79	1	1	1	6.63	1	1	1	1	1	4.38	5.88	1	1	1.9	3.62	1	1	1	1	1	3.52	1	52.9	1	3.53	1	1	1	1	1	1	1	1	1	1	1	1	1.55	1	1	1	1	1	1	1	1	1	1	1	1	1	1	1	1	5.11	1	1	1	1	5.2	1	1	4.09	2.89	1	7.18	1
Y39B6A.34a	Y39B6A.34	Y39B6A.34	12.13	31.73	24.72	13.01	21.55	13.25	13.48	50.82	30.01	64.6	33.38	36.46	8.04	43.47	13.49	15.07	8.94	6.14	1	1	23.28	11.09	5.34	7.01	1	22.17	6.02	1	1	24.51	13.06	1	1	7.8	29.43	17.39	58.26	7.83	25.81	4.41	19.62	7.93	8.14	6.11	1	56.53	16.14	1	15.7	21.33	29.21	34.07	1	1	14.76	21.8	1	12.29	14.8	18.11	66.21	1	53.56	12.65	15.77	8.57	10.34	16.28	1	10.52	1	1	4.9	3.71	17.06	1	11.31	1	4.07	1	12.36	13.22	15.31	31.85	11.44	13.49	18.79	15.57	19.98	6.24	15.03	7.05	8.98	27.5	5.2	9.33	24.37	12.72	20.24	6.17	8.58
T16G12.5	T16G12.5	ekl-6	261.67	242.58	299.55	253.36	278.37	35.45	155.29	10.02	179.53	28.03	222.16	195.46	255.57	109.25	191.4	288.76	306.41	259.82	39.3	14.62	7.13	74.9	235.49	249.12	140.04	217.74	115.32	193.55	168.98	151.26	73.15	101.87	28.1	90.14	129.94	34.83	51.53	121.79	210.98	177.92	149.45	101.99	97.56	102.64	7.83	1.34	37.31	102.1	160.98	110.36	86.16	272.63	261.06	37.76	253.34	188.39	147.31	196.96	212.87	7.68	8.06	24.56	25.04	36.15	42.21	22.02	28.82	576.32	335.91	256.73	396.33	312.16	338.5	305.38	189.09	252.21	254.46	70.6	276.35	82.74	300.16	108.42	109.64	140.06	43.24	100.76	28.46	45.77	82.04	254.94	126.65	80.77	52.9	96.19	154.05	90.27	183.35	118.12	92.04	117.94	60.82
M163.8.1	M163.8	M163.8	1	1	1	1	1	1	1	1	1	1	1	1	1	1	1	1	1	1	1	1	1	1	1	1.53	1	1	1	1	1	1	1	1	1	1	1	1	1	1	1	1	1	1	1	1	1	1	1	1	1	6.61	1	1	1	1	1	1	1	1	1	1	1	1	1	1	1	1	1	1	1	1	1	1	1	1	1	1	1	1	1	1	1	1	1	1	1	1	1	1	1	1	1	1	1	1	1	1	1	1	7.19	1	1
T09D3.6	T09D3.6	srg-29	1	1	1	1	1	1	1	1	1	1	1	1	1	1	1	1	1	1	1	1	1	1	1	1	1	1	1	1	1	1	1	1	1	1	1	1	1	1	1	1	1	1	1	1	1	1	1	4.55	1	1	9.63	1	1	1	1	1	1	1	1	1	1	1	1	1	1	1	1	1	1	1	1	1	1	1	1	1	1	1	1	1	1	1	1	1	1	1	7.8	1	1	1	1	1	1	1	1	1	1	1	1	1	1
B0393.8	B0393.8	B0393.8	13.75	20.85	8.59	9.93	21.5	12.75	1	22.83	26.92	14.42	12.16	9.33	22	5.6	1	16.18	14.23	12.76	9.97	1	1	13.24	17.79	8.81	6.48	11.5	3.96	14.49	3.8	14.21	11.78	6.49	10.5	14.67	33.49	26.28	19.25	5.45	9.37	31.77	16.36	1	11.16	3.31	57.73	6.28	15.81	30.51	61.93	12.11	14.54	39.25	16.13	34.25	25.3	20.68	1	1	28.72	14.96	26.93	25.26	22.38	27.87	1	14.97	53.32	1	1	1	40.86	4.79	20.63	21.35	16.45	1	12.73	8.46	27.87	1	33.47	3.15	3.43	14.9	11.48	18.18	6.08	18.18	10.69	12.23	3.91	11.09	102.37	16.65	30.81	24.94	1	31.95	9.97	20.94	20.25
R74.7	R74.7	R74.7	22.42	21.49	11.79	33.38	5.62	43.24	17.24	91.19	22.33	14.98	56.92	33.71	19.23	15.2	16.99	18.05	23.9	35.59	32.79	13.7	23.79	47.5	35.61	25	40.61	18.95	16.3	23.22	10.05	18.36	24.12	40.44	21.42	8.03	23.47	34.97	22.73	33.4	12.04	23.25	21.61	24.01	36.74	39.25	6.25	20.47	10.2	40.08	20.06	34.98	30.95	26.19	18.79	14.31	22.08	17.26	1	15.62	29.94	28.67	9.9	35.46	10.56	22.79	30.39	29.88	50.02	18.52	1	15.78	2.71	28.18	17.27	12.28	30.87	24.05	37.48	31.48	25.88	86.07	28.91	15.85	9.38	49.96	39.58	22.06	21.47	27.9	28.54	16.68	4.35	11.22	14.31	23.87	7.78	26.49	41.87	20.93	28.12	32.18	14.2
C05D11.9	C05D11.9	popl-1	54.56	38.13	61.98	66.25	45.67	33.16	48.61	98.91	39.64	55.03	88.83	56.15	37.9	76.38	73.26	57.61	45.21	62.01	40.32	37.12	18.49	56.24	67.75	59.88	54.73	44.12	30.34	45.42	55.43	45.55	33.58	40.45	22.66	27.46	20.41	26.57	48.33	12.52	42.35	39.12	26.86	18.36	34.45	36.46	12.56	14.97	19.63	29.13	40.79	18.95	27.16	95.12	66.37	52.22	60.81	48.93	32.19	49.32	40.9	49.44	14.33	40.28	67.54	33.96	44.75	76.01	87.59	53.25	73.23	73.12	4.81	49.37	63.56	66.66	44.08	60.58	61.14	59.51	68.59	27.07	73.61	21.24	38.74	53.41	19.39	37.78	10.57	14.69	34.14	58.21	61.66	25.49	36.81	48.41	23.84	12.89	18.47	26.94	30.54	47.65	25.43
F53G12.8	F53G12.8	F53G12.8	1	1	1	1	1	1	1	1	1	1	1	1	1	1	1	1	1	1	1	1	1	1	1	1	1	1	1	1	1	1	1	1	1	1	1	1	1	1	1	5.01	1	1	1	1	1	1	1	1	1	1	1	1	1	1	3.38	1	1	1	1	1	1	1	1	1	1	1	1	1	1	1	1	1	1	1	1	1	1	1	1	1	1	1	1	1	1	1	5.42	1	1	1	1	1	1	1	1	1	1	1	1	1	1
F22D6.3a	F22D6.3	nars-1	42.97	55.63	49.62	53.13	50.24	63.58	116.64	84.23	23.37	88.86	149.05	108.81	53.39	56.83	35.26	68.07	93.16	91.66	55.41	22.05	44.73	36.77	84.74	94.6	55.09	42.37	36.66	47.42	56.33	55.13	43.31	46.66	19	66.36	49.61	3.14	26.21	53.12	1.42	58.51	62.36	30.66	38.53	31.65	24.28	1	15.92	25.28	66.25	30.02	24	78.8	126.31	85.72	86.39	117.29	86.25	46.35	99.88	30.1	18.61	40.9	55.48	58.03	9.59	86.14	47.8	93.83	49.85	75.52	136.63	62.28	50.77	68.91	83.82	106.48	108.82	75.43	103.52	58.81	72.99	36.78	68.65	25.42	41.99	52.37	13.91	10.56	32.31	42	18.77	23.09	33.95	33.11	17.19	2.64	45.34	38.74	63.19	65.65	40.4
Pseudogene:Y116F11B.10b	Y116F11B.10b	#N/A	1	1	1	1	1	1	1	1	1	1	1	1	1	1	1	1	1	1	1	1	1	1	1	1	1	1	1	1	1	1	1.25	1	1	1	1	1	1	1	1	1	1	1	1	1	1	1	1	1.26	1	1	1	1	1	1	1	1	1	1	1	1	1	1	1	1	1	1	1	1	1	1	1	1	1	1	1	1.3	1	1	1	1	1	1	1	1	1	1	1	1	1	1	1	1	1	1	1	1	1	1.29	1	1	1
Y51H4A.3a	Y51H4A.3	rho-1	6.23	5.08	13.42	6.96	4.66	1.54	8.36	2.89	4.21	1	12.55	12.55	4.65	3.44	5.73	6.05	7.44	6.97	4.86	1	1	5.55	12.53	8.43	4.43	3.44	5.41	8.15	4.25	8.28	1	2.78	1	1.88	1.83	1	2.54	3.77	10.99	7.08	4.27	2.77	1.88	7.75	2.65	1	4.49	6.81	28.63	12.15	5.44	7	7.64	1.87	5.61	4.7	1	8.85	5.68	1	1	1	3.44	2.31	1.31	1	1	6.47	47.26	5.66	7.16	7.68	5.85	10.44	3.91	5.12	5.55	2.81	7.38	1	8.99	3.24	3.64	3.12	5.95	6.41	9.87	5.3	3.32	8.23	3.25	3.85	1.83	20.03	5.08	4.37	3.59	11.4	4.77	4.67	4.37
D2096.5	D2096.5	D2096.5	1	1	11.47	15.17	21.67	23.06	27.27	1	10.93	17.68	1	3.25	1	46.41	1	3.38	1	22.31	1	78.57	1	19.25	1	4.43	14.2	1	4.95	5.72	1	8.95	1	1	1	6.42	1	1	30.19	9.07	1	6.9	14.99	1	3.66	2.92	17.11	1	1	17.05	5.12	1	11.52	1	1	1	1	1	1	5.12	4.44	1	1	47.26	1	1	1	19.41	1	9.31	1	2.45	25.37	1	3.96	7.36	7.42	1	5.9	1	1	1	19.99	1	1	1	7.28	5.59	1	1	1	4.68	1	1	10.49	11	9.01	23.2	21.76	3.79	1	3.06	1
ZC513.6	ZC513.6	oma-2	309.25	701.28	488.55	415.38	338.97	29.66	408.62	493.37	288.29	156.86	334.79	521.53	340.91	119.23	594.36	497.3	532.35	417.1	234.9	69.65	39.45	161.1	654.64	608	310.61	73.31	120.15	114.08	139.13	128.17	99.41	80.03	20.52	139.54	123.19	19.48	59.81	109.69	117.98	201.12	131.5	140.21	91.18	88.77	15.49	3.86	42.45	77.42	111.5	88.54	76.43	262.99	656.33	230.78	286.12	301.52	153.93	227.22	411.81	52.13	126.33	105.96	162.3	232.38	87.5	244.41	114.74	459.24	522.89	591.48	625.91	492.64	438.02	615.92	421.93	449.84	524.3	275.83	669.58	223.01	526.25	46.85	100.55	150.57	86.25	100.08	27.89	61.85	88.24	374.11	134.68	75.02	108.85	68.74	53.16	79.94	144.96	85.68	50.31	74.08	34.71
F43G9.9.2	F43G9.9	cpn-1	42.2	128.76	33.49	26.87	54.74	88.3	70.02	216.61	56.54	99	79.11	73.06	69.45	77.53	33.64	40.81	67.12	56.12	184.96	61.08	64.58	84.42	67.43	39.99	39.27	45.15	36.68	9.45	24.61	35.85	54.02	12	4.47	12.43	21.26	30.19	47.83	18.39	30.29	34.45	22.23	19.15	19.05	20.25	2.6	3.15	5.63	38.08	20.14	12.95	26.6	39.06	33.46	21.07	54.34	53.44	52.2	24.24	59.57	48.17	171.4	41.12	74.68	105.96	86.24	65.3	66.16	69.65	112.36	65.26	111.72	48.54	38.41	71.87	36.68	46.72	46.67	32.15	34.15	35.77	42.78	19.24	29.96	48.24	32.11	20.06	12.74	4.45	18.69	45.93	31.56	13.04	23.25	33.51	16.77	12.78	9.53	14.96	13.38	30.74	15.99
C52E12.2b	C52E12.2	unc-104	1	1	1.75	1	1	1	1.31	1	1	1	2.38	2.31	1	1	1	1.59	1	1	1	1	1	1	2.42	1.44	1	1	5.93	2.67	1.22	2.26	1	4.89	1	2.95	2.58	1	1.34	1	15.13	2.83	1	1	1	5.64	4.42	1	3.13	1.94	1.55	1.87	1.52	1	3.61	1	1	1	1	2.45	1	1	1	1	1	1	1	1	1	1	1	1	1	1.27	1	2.06	1	2.45	1	1.92	1.83	1	2.57	1.19	3.2	1	3.15	1	2.07	1.07	2.07	3.41	9.45	1.84	1	3.19	5.77	1	1.15	2.52	1	2.43	3.08
ZK1067.3	ZK1067.3	ZK1067.3	107.77	172.14	122.48	127.52	141.85	24.08	77.49	149.07	113.87	32.52	183.98	119.12	124.91	99.1	75.12	136.03	169.98	123.21	53.16	20.04	4.39	52.81	107.13	148.52	60.17	182.22	193.73	142.74	114.4	128.16	87.47	83.98	71.56	105.72	127.38	105.61	27.8	144.19	96.1	121.77	124.25	120.38	96.35	129.96	1.91	1	64.1	137.35	93.15	107.13	142.48	152.88	97.07	48.42	135.64	160.11	126.2	140.73	121.77	1.68	17.13	45.68	43.73	24.69	44.1	32.38	19.71	171.64	353.36	90.04	119.16	142.65	123.43	180.23	118.09	105.82	106.72	67.65	143.98	36.22	149.47	108.7	109.21	182.04	57.74	74.44	71.31	154.63	103.71	177.34	101.36	78.63	58.41	42.64	167.3	100.59	148.93	132.46	102.1	119.93	90.96
F55B12.3c	F55B12.3	sel-10	1	1	1	1	1	1	1	1	1	1	1	5.13	1	1	1	1	1	1	18.36	2.32	9.87	1	1	1	1	1	1	1	1	1	1	1	1	6.2	6.78	1	1	1	1	1	1	1	1	1	1	1	1	30.41	2.18	1	1	1	1	1	1	1	1	1	1	1	1	4.5	5.94	1	1	1	1	1	1	1	1	1	1	1	9.69	1	1	11.63	9.54	1	1	1	1	1	1	1	1	24.24	1	1	1	1	1	1	1	1	1	13.46	1	6.11	1
Y105E8A.8	Y105E8A.8	tcab-1	26.81	48.03	30.65	29.06	35.53	63.88	16.38	4.32	42	27.85	28.65	27.33	27.04	6.94	25.34	26.12	21	47.74	51.39	17.93	34.05	37.3	27.91	26.33	25.62	16.26	9.36	29.79	22.17	14.02	22.52	11.98	20.27	17.1	21.5	24.36	25.31	17.38	27.04	37.96	63.99	13.5	24	28.44	1	1	3.1	9.57	15.85	21.5	18.91	20.13	41.64	18.22	23.3	40.09	1	15.47	25.62	15.5	11.86	14.6	6.44	21.6	39.49	35.39	11.39	10.09	1	35.51	15.25	27.07	20.38	7.77	21.92	20.63	34.2	17.15	35.75	13.63	30.6	22.47	15	20.74	21.16	7	1.97	8.85	25.74	14.86	23.5	9.16	13.12	16.33	4.06	25.68	57.77	20.73	38.91	15.62	16.68
T08B2.10	T08B2.10	rps-17	72.19	39.19	81.1	49.35	66.93	109.93	217.38	573.52	41.14	89.67	47.85	106.29	17.11	52.34	20.8	21.42	25.64	45.46	58.96	1	6.95	49.14	11.74	41.5	24.04	114.59	157.47	85.34	89.04	120.65	14.67	40.79	1	114.47	92.18	71.6	148.6	29.26	13.57	70.54	31.56	32.45	77.24	50.5	56.92	130.73	136.78	74.9	170.3	167.77	94.78	39.85	252.77	115.29	77.34	110.47	1	71.71	109.74	1	63.22	78.42	91.18	16.84	22.75	18.45	140.24	1	1	102.59	6.41	50.11	3.83	54.28	34.58	37.38	43.02	104.61	42.24	1	102.4	25.44	123.24	162.1	180.16	204.96	72.32	54.8	138.51	23.32	20.82	80.96	71.12	79.16	7.14	64.57	32.43	107.27	71.78	40.2	43.12
C08E3.6	C08E3.6	fbxa-163	1	1	1	1	1	1	1	1	1	1	1	1	1	1	1	1	1	1	1	1	1	1	1	1	1	1	1	1	1	1	1	1	1	1	1	1	1	1	1	1	2.76	1	1	1	1	1	1.72	3.22	1.94	1	1	1	1	1	1	1	1	1	1	1	1	1	1	1	1	1	1	1	1	1	1	1	1	1	1	1	1	1	1	1	1	1	1	1	1	1	1	1.37	1	1	1	1	1	1	1	1	1	3.34	1	1	3.63
F59E12.10	F59E12.10	ddl-1	49.95	45.47	74.41	49.54	16.65	33.2	81.12	100.8	53.74	91.47	89.89	92.38	118.04	78.39	78.63	75.94	68.7	58.63	25.4	90.75	46.46	46.58	73.07	73.87	65.84	3.02	16.38	24.22	4.85	18.77	30.91	1	33.39	16.9	21.63	15.37	10.98	39.69	1	9.79	27.69	26.23	14.15	23.42	1	41.83	8.68	3.89	38.9	24.87	20.04	47.15	62.5	19.48	52.11	112.45	1	18.84	54.18	17.48	21.95	66.91	49.6	40.77	109.99	41.62	65.34	102.85	163.41	47.07	78.8	71.19	47.27	73.34	56.97	53.34	33.92	56.94	83.21	32.98	77.57	23.42	8.06	12.18	20.65	15.01	13.44	14.78	3.31	64.01	6.73	7.52	12.62	47.13	1	10.49	7.8	54.06	5.06	8.73	9.85
H13N06.6a	H13N06.6	tbh-1	1	1	1	1	1	1	1	1	1	1	1	1	1	1	1	1	1	1	1	1	1	1	1	1	1	1	1.48	1	1	2.69	1	1	1	1	1	1	1	1.96	1	1	1	1	1	1	1	1	1	1	1	2.87	1	5.74	1	1	1	1	1	1	1	1	1	1	1	1	1	1	1	1	1	1	1	1	1	1	1	1	1	1	1	1	1	1	1	1	1	1	2.03	1	1	1	1	1	1	1	1	4.48	1	1.32	1	1	1
F29G6.5	F29G6.5	anr-16	1	1	1	1	1	1	1	1	2.76	1	1	1	1.36	1	4.22	1	1	1	1	1	1	1	1	2.11	1	1	2.41	1	1	1	1	1	1	5.59	3.87	1.38	1	1	1	1.83	1	2.32	1	2.14	5.92	1	1	1	1.76	1	1.31	1	2.23	1	1	1	1	1	1	1	1	1	1	1	1	1	1	3.06	9.61	1	3.31	1	1	1	1	2.16	1	1	1	1	1	1.2	1.07	1	6.79	1	1	2.82	1	1	1	1	1	1	1	1.83	1	1	2.17	2.77	5.87
B0454.1	B0454.1	lin-8	11.11	33.76	16.08	20.42	23.83	13.13	21.45	1	24.53	2.54	10.13	15.86	31.47	19.64	25.09	31.13	23.2	19.83	1.53	5.56	27.32	21.07	12.57	23.56	7.41	9.81	13.38	25.79	30.05	11.44	4.57	57.39	24.16	33.32	18.81	57.67	23.19	18.53	45.26	21.63	15.59	26.87	27.85	10.34	1.77	11.09	19	22.4	26.57	22.32	32.72	25.99	15.48	25.96	27.34	44.23	1	53.56	35.56	18.86	9.42	12.07	1	23.49	14.75	1	11.28	50.43	21.32	29.78	17.36	25.59	15.26	35.74	16.44	18.63	20.75	8.82	14.8	36.2	25.62	30.23	14.51	3.05	27.32	37.09	27.38	23.58	25.78	22.32	14.45	33.97	4.54	15.61	23.02	37.89	35.95	38.19	29.28	29.98	15.14
H20J04.5	H20J04.5	pfd-2	207.37	207.32	230.99	274.76	198.38	62.87	208.33	190.54	187.13	253.9	307.68	364.85	171.42	284.87	239.48	203.53	171.66	292.91	257.86	35.09	98.33	165.36	277.98	291.88	161.19	104.76	154.06	165.32	150.69	147.6	221.07	80.49	51.99	102.91	163.16	96.46	127.6	69.05	89.97	135.46	162.66	132.32	149.08	158.78	71.14	5.63	108.91	109.39	203.7	145.36	132.3	257.43	304.69	113.94	261.76	271.6	92.66	146.85	247.45	159.24	153.99	260.78	207.59	186.15	114.63	295.02	235.46	147.25	125.49	254.78	166.1	248.52	268.2	283.87	232.62	183.42	200.74	133.67	292.53	123.72	239.39	170.14	152.66	134.01	49.15	184.58	138.05	99.18	165.38	186.41	94.81	103.41	108.68	182.38	125.74	36.96	105.73	153.18	116.46	130.97	121.66
B0564.2a	B0564.2	B0564.2	38.51	35.56	34.19	8.47	22.54	22.6	27.65	72.56	11.73	90.74	29.19	27.96	13.94	15.47	8.24	34.62	17.15	24.27	193.69	26.15	77.27	23.68	32.19	20.83	8.21	6.26	45.68	27.3	20.68	2.67	34.02	70.84	20.21	28.76	48.98	8.74	20.68	19.99	1.63	21.69	26.19	9.33	28.35	22.44	1	30.26	20.13	25.71	19.59	23.94	25.17	36.87	74.58	41.75	39.75	4.78	1	5.98	22.02	50.13	156.42	48.56	103.71	8.27	23.55	16.58	7.96	36.69	1	34.56	40.42	39.29	33.53	25.01	31.01	27.58	18.11	64.55	18.31	31.07	28.1	36	19.18	21.38	15.69	20.89	29.57	15.35	47.24	28.06	18.63	7.81	9.16	15.61	21.85	30.56	24.47	31.5	31.91	10.44	14.12
Y51F10.4b	Y51F10.4	Y51F10.4	49.45	95.78	62.62	66.57	90.84	14.57	62.58	65.04	86.51	28.32	102.5	73.45	85.63	43.08	74.89	107.95	71.15	67.65	44.94	1	18	28.68	69.07	78.06	68.01	67.72	104.12	82.85	45.91	82.78	33.65	56.38	59.08	93.38	62.61	36.27	21.89	68.9	38.51	160.25	90.43	129.96	96.9	118.27	1.53	1	53.67	69.93	54.67	68.04	64.31	59.67	98.14	71.31	94.17	74.8	65.63	66.47	85.19	17.82	18.61	18.15	18.88	28.67	25.01	19.51	1	101.1	103.2	71.1	53.02	92.2	96.27	107.61	64.45	56.1	83.74	68.82	82.74	68.65	76.72	83.73	102.94	56.01	44.33	81	49.33	66.35	68.74	80.68	122.43	89.81	78.4	24.58	42.55	62.98	48.33	52.54	71.16	95.68	82.48
Y39A3CR.3a	Y39A3CR.3	ttc-7	13.11	17.87	10.06	1.62	5.97	1	1	1	4.23	1	7.02	2.03	3.72	1	1.73	4.94	9.7	3.04	3.38	1	1	1	3.99	6.36	4.25	1	2.96	5.53	5.45	1	5.85	1	1	3.9	1	5.32	1	6.12	1	1	4.05	5.29	1.98	7.15	1	1	3.46	6.82	6.11	2.79	5.85	3.26	1	1	1	7.32	1	2.5	4.73	13.59	2.1	1	1	1	1	1	5.43	18.9	1	2.37	1	4.66	8.03	1.64	2.72	5.98	7.46	1	6.95	1	2.31	16.44	2.76	2.93	3.69	1	2.51	1	3	3.01	1.46	5.42	1	6.08	1	1	1	4.8	5.41	6.89	2.15
T22C1.4	T22C1.4	ctf-8	1938.3	2516.45	2451.45	2328.23	2501.71	2802.33	1822.1	4025.23	2443.03	2609.47	1386.25	1498.93	2387.37	2302.81	1320.71	1666.59	1855.52	1345.47	2771.36	3763.24	3751.66	2802.97	1852.71	1309.42	2142.22	2020.92	1920.87	1820.17	2279.57	1374.01	2414.14	1887.29	4632.99	1431.47	2722.24	2410.09	3503.97	1838.46	1636.68	2364.8	1290.35	1522.12	1566.65	1497.56	2588.87	2597.46	1228.26	1544.42	1711.92	1438.44	2210.52	1849.17	2078.13	2386.24	2390.77	2247.71	520.62	1225.14	1678.12	3675.08	4110.25	2061.21	2732.49	2502.76	4291.27	2726.31	3607.23	2021.48	2006.95	3019.09	3072.47	1709.64	1872.13	2540.55	1952.21	1902.1	1542.6	1535.13	1509.46	1919.25	1302.65	1856.19	1501.34	2905.72	1559.58	1156.5	1926.07	2202.69	1582.82	2497.63	2288.69	2322.87	2128.78	2437.08	3105.21	1927.77	2620.67	1934.44	1744.24	923.29	1474.55
C40D2.2	C40D2.2	math-20	1	1	1	1	1	1	1	1	1	1	1	1	1	1	1	1	1	1	1	1	1	1	1	1	1	1	1	1	1	1	1	1	1	1	1	1	1	1	1	1	1	1	1	1	1	1	1	1	1	4.88	2.49	1	1	1	1	1	1	1	1	1	1	1	1	1	1	1	1	1	1	1	1	1	1	1	1	1	1	1	1	1	1	1	1	1	1	1	1	1	1	1	1	4	1	1	1	1	1	1	1	1	1
C01B7.6	C01B7.6	rpm-1	1	8.98	3.44	3.37	2.43	1	1.14	1	4.03	2.68	2	3.54	1.39	1	3.78	4.95	2.87	3.75	1	1	1	1	1.14	3.79	4.08	1.46	1.33	1	1.23	2.32	1	1	1	1.72	1.44	1	1	1	3.61	6.35	3.78	4.99	1.05	3.45	5.07	1	1	1.17	2.62	2.26	1.4	1	1.14	1	1	1	4.03	5.6	2.98	1	1	1.05	1	1	1	1.05	1.5	1	12.98	1	6.22	2.85	1.06	3.34	2.52	1.14	3.69	1	3.51	1	2.46	1	3.12	3.86	1	4.79	2.52	3.85	2.42	3.38	1.11	1	1.04	1.75	1.95	1	1.17	2.96	1.59	2.52	1.78
Pseudogene:D1005.t1	D1005.t1	D1005.t1	163.57	1	1	1	1	1	1	1	1	1	1	1	1	1	1	1	1	1	1	1	1	1	1	1	1	157.33	1	1	1	1	1	1	1	1	1	1016.92	1	1	1	1	1	319	1	195.99	1	1	1	1	196.81	1	1	1	1	1	1	1	1	1	1	1	1	1	1	1	1	1	1	1	1	1	1	1	1	1	1	1	1	1	1	1	1	223.14	1	1	1	1	1	247.56	1	135.51	1	248.88	1	172.63	282.82	236.37	170.63	1	1	1	1
F11E6.3.2	F11E6.3	F11E6.3	1	1	1	1	1	1	1	1	1	1	1	1	1	1	1	1	1	1	1	1	1	1	1	1	1	1	1	1	1	1	1	1	1	1	1	1	1	1	1	1	1	1	1	1	1	1	1	1	1.24	7.57	2.18	1	1	1	1	1	1	1	1	1	1	1	1	1	1	1	1	1	1	1	1	1	1	1	1	1	1	1	1	1	1	1	1	1	1	1	1	1	1	1	1	1	1	1	1	5.38	1	1	1	1	1
ZK858.10	ZK858.10	ZK858.10	90.94	1	149.1	115.37	156.54	46.68	57.16	177.25	125.69	1	155.9	200.72	223.32	1	209.04	71.21	46.47	110.66	119.62	1	1	79.44	39.42	86.39	193.57	76.96	132.13	251.95	94.84	168.84	93.43	162.18	1	231.07	1	1	1	128.95	174.1	167.18	153.23	142.67	78.28	181.22	1	1	141.97	384.64	123.2	56.99	155.23	57.05	131.45	1	32.76	1	1	82.64	276.83	1	1	1	1	1	1	1	73.18	21.25	1	132.9	26.53	28.11	149.69	85.2	122.96	1	61.31	106.06	82.56	53.61	39.01	34.78	224.04	78.16	159.61	76.1	1	55.88	102.91	156.7	80.96	191.57	138.47	16.11	69.45	71.65	64.43	165.66	133.07	256.24	186.5
Y44E3A.1b	Y44E3A.1	Y44E3A.1	1	1	1	1	1	1	1	1	1	1	1	1	1	1	1	1	1	1	1	1	1	1	1	1	1	1	1	1	1	2.78	1	1	1	1	1	1	1	1	1	1	1	1	3.37	2.71	1	7.62	1	1	2.84	1	4.13	1	1	1	1	1	1	1	1	1	9.18	13.41	1	1	3.24	1	1	1	1	1	1	1	1	1	1	1	1	4.3	1	1	1	2.21	1	1	1	1	7.01	1	1	1	1	1	1	2.49	1	1	1	3.48	1	1	1
F27E5.3	F27E5.3	F27E5.3	1	1	5.29	1	1	1	1	1	1	1	1	1	1	1	1	1	3.63	3.23	1.5	1	1	1	1	4.24	1	1	1	1	1	1	1	1	1	1	1	1.36	1	1	9.88	1	1	1	1	1	1	1	1	1	3.08	1.56	1	1	1	1	8	2.98	1	1	1	1	1	1	1	1	1	1	1	1	1	1	1	1	1	1	1.92	1.63	1	1	1	1	7.54	6.4	1	1	1	1	1	1	1	1	1	1	1	2.39	1	1	1	1	1	1	1
C26F1.9	C26F1.9	rpl-39	7.05	1	98.03	23.73	75.54	59.15	136.99	845.27	55.42	111.16	46.48	115.74	1	70.88	12.66	28.28	9.86	36.87	63.75	1	122.41	86.31	34.21	36.11	39.58	44.63	97.94	40.53	100.62	30.62	85.87	92.83	91.88	36.01	25.28	159.05	128.52	41.93	64.66	103.75	23.65	78.63	52.27	123.58	27.94	85.39	83.83	57.57	173.04	74.66	104.41	68.25	26.58	1	164.71	47.52	1	83.13	73.94	23.14	1	56.8	59.4	84.81	36.7	93.41	148.93	9.2	1	1	17.11	28.17	17.03	57.77	43.34	54.78	74.06	76.13	38.52	1	93.7	178.37	33.89	32.38	225.01	231.51	47.88	68.27	95.74	49.12	56.79	1	47.69	79.61	1	58.35	13.78	69.55	81.67	27.73	82.26
T12G3.7	T12G3.7	tgn-38	35.75	9.34	25.65	34.35	8.09	16.4	17.69	90.6	29.26	1	16.7	41.69	16.3	1	5.72	10.26	8.73	17.36	1	1	1	7.41	24.22	36.5	18.52	14.22	4.29	11.2	4.29	9.32	4.33	20.45	5.99	9.8	16.4	1	1	3.76	8.59	23.2	12.63	11.17	5.83	7.38	1	4.66	2.35	13.57	13.47	15.35	5.4	32.85	15.29	4.91	34.68	14.56	32.82	7.47	34.27	1	18.21	9.49	15.04	1	15.16	3.17	6.67	25.18	24.86	7.87	21	16	17.37	25.52	11.18	22.18	19.49	18.47	45.99	15.35	31.82	2.8	5.81	12.21	6.67	9.62	2.87	6.53	7.62	20.01	13.71	4.33	10.9	15.24	1	1	18.58	12.01	3.87	11.39	2.41
Y52B11A.10	Y52B11A.10	Y52B11A.10	13.56	14.23	1	5.11	9.83	1	4.09	1	5.52	1	2.43	4.94	5.95	1	2.29	1.86	4.2	4.99	1.28	1	1	1	7.53	1.44	3.62	7.26	10.66	2.36	5.06	4.5	2.67	8.98	1	5.52	1.22	2.23	1	4.41	8.06	2.09	5.78	3.58	2.18	5.59	1	1	5.41	12.03	2.99	3.23	7.42	6.14	1	1	9.34	1	1	11.98	7.59	1	2.34	1	3.73	2.06	1.21	1	1	10.19	1	7.4	1	4.49	2.58	1	1.78	5.62	1.62	3.04	7.48	1	14.88	1.13	1	1	3.44	5.68	2.35	5.3	5.48	6.98	4.55	5.6	6.38	5.75	1.64	14.73	1.33	5.59	4.33	8.88	3.78
B0041.8.2	B0041.8	B0041.8	758.76	868.36	818.96	1107.46	1271.41	1286.57	738.88	1260.15	1018.04	900.47	792.42	821.23	799.31	1242.46	703.75	833.91	750.63	773.41	1403.12	751.58	1294.87	1058.9	775.19	922.3	796.6	949.35	766.9	695.93	810.78	710.82	735.16	771.42	971.49	538.72	982.49	820.97	827.88	849.91	858.82	774.77	657.36	710.32	590.23	658.73	536.1	457.78	414.72	644.47	690.06	628.92	778.62	729.11	535.84	608.14	665.49	494.44	732.33	681.41	756.43	1259.79	1057.33	1082.54	1179.36	951.55	1111.27	861.59	1099.32	965.48	931.5	988.2	1575.32	776.33	879.83	761.84	679.4	648.87	572.3	612.62	673.14	647.11	768.45	604.48	663.26	748.27	366.94	567.72	538.92	674.89	912.04	824.32	772.62	681.99	822.16	838.15	1167.29	797.7	1157.72	585.06	689.82	666.42	658.04
Y41D4A.3	Y41D4A.3	Y41D4A.3	1	1	1	1	1	1	2.72	1	1	1	1	4.53	1	1	1	1	1	1	1	1	1	1	1	1	1	1	8.99	1	9.27	9.53	1	1	8.58	4.36	2.07	1	1	1	1	1	1	13.73	1	1	1	14.26	2.46	8.92	168.33	35.06	25.31	1	1	1	1	1	1	1	1	1	1	1	1	1	1.51	1	1	1	1	1	1	1	1	1	1	1	1	1	1	1	1.25	1	1	1	19.41	4.62	33.35	5.48	5.74	3.6	10.61	7.69	6.6	80.11	1	16.71	1	80.75	2.04	1	10.56
F28E10.1f	F28E10.1	F28E10.1	1	1	1	13.35	1	1	1	1	1	1	1	1	1	1	1	2.26	1	1	1	1	1	1	1	1	1	1	1	1.43	1	1	1	1	1	1	1	1	1	1	1	1	1	1	1	1	1	1	1	1	1	2.37	5.56	1	1	1	1	1	1	1	1	1	1	1	1	1	1	1	1	1	1	1	1	1	1	1	1	1	1	1	1	1	1	1	1	1	1	1	1	1	1	1	1	1	1	1	1	1	1	1	1	4.58	1
C25G6.2	C25G6.2	tsp-9	1	1	1	1	10.86	1	1	1	1	1	1	1	1	1	1	5.39	2.09	1	1	1	1	9.75	2.46	1	1	1	1	8.5	1	4.72	1	1	1	1	1	1	1	1	1.7	1	10.3	1	9.52	7.25	1	1	1	1	9.33	5.8	1	12.94	1	1	1	1	1	1	1	1	1	1	1	1	2.1	2.28	1	11.47	1	1	1	1	1	1	1	4.77	1	1	1	1	1	1	1	1	1	1	6.85	1	18.77	1	1	5.33	4.22	5.74	1	1	1	4.78	1	4.66	1
E01A2.6.1	E01A2.6	akir-1	46.24	47.9	62.33	23.59	35.39	19.5	36.23	39.09	69.42	19.51	59.52	68.61	45.93	14.6	59.62	49.78	56.49	42.25	2.32	12.46	40.48	25.71	38.66	43.88	33.99	43.01	46.28	25.15	43.45	21.13	51.87	26.62	10.26	48.79	85.9	39.29	11.55	47.94	72.72	53.09	38.17	65.92	63.81	48.21	2.91	1	67.2	84.85	60.14	73.85	59.67	77.17	54.16	7.72	41.05	28.89	66.39	39.63	62.98	49.2	3.42	14.51	8.96	45.95	28.15	7.14	1	25.04	25.48	60.35	22.96	56.56	51.71	39.37	52.9	90.32	61.57	36.06	100.57	22.72	50.74	23.53	34.74	41.26	70.98	79.87	44.62	51.44	39.5	32.4	39.39	12.27	40.3	32.87	34.56	40.25	101.88	42.33	28.39	46.31	47.26
Pseudogene:Y51A2A.3	Y51A2A.3	Y51A2A.3	1	1	1	1	1	1	1	1	1	1	1	1	1	1	1	1	1	1	1	1	1	1	1	1	1	1	1	1	1	1	1	1	1	1	1	1	1	1	1	1	1	1	1	1	1	1	1	1	3.87	1	1	1	1	1	1	1	1	1	1	1	1	1	1	1	1	1	1	1	1	1	1	1	1	1	1	1	1	1	1	1	1	1	1	1	1	1	1	1	4.15	1	1	1	1	1	1	1	1	1	1	1	1
AC3.7	AC3.7	ugt-1	1	1	1	1	1	1	1	1	1	1	1	1	1	1	1	1	1	1	1	1	1	1	1.23	1	1	1	1	1	1	1	1	1	1	1	1	1	1	1	1	1	1	1	1	1	1	8.54	1.94	1.73	31.29	5.29	1	1	1	1	7.33	1	1	1	1	1	1	1	1	1	1	1	1	1	1	1	1	1	1	1	1	1	1	1	1	1	1	1	1	1	1	1	1.43	1	1	1	1	1	1	23.04	1.25	1	1	21.37	1	1	1
D1053.1	D1053.1	gst-42	1	1	1	1	1	1	1	1	1	1	1	1	1	1	1	1	1	1	1	1	1	1	1	1	1	1	1	1	1	1	1	1	1	1	1	1	1.84	1	1	1	1	1	1	1	1	1	1	1	83.6	27.12	4.66	1	1	1	1	1	1	1	1	1	1	1	1	1	1	1	1	1	1	1	1	1	1	1	1	1	1	1	1	1	1	1	1	1	1	1	1	1	1	1	1	1	1	30.94	1	1	1	35.12	1	2.73	1
F47G3.2	F47G3.2	asna-2	1	12.74	1	1	1.32	14.83	1	1	1	1	3.75	1	1	1	1	3.5	1	2.75	1	1	1	2.61	1	1	6.48	1	1	1	2.57	1	1	1	1	1	1.85	1	1	1	1	1.35	1.36	1	1	1	1	1	1	1	1	1	1	1	1	1	1	1	1	1	1.65	1	2.33	1	1	1	1.4	1	1	1	1	1	1	1	1	1	1	1	1	9.59	1.79	1	1	1	1	1	1	1	1	1	1	1.69	1	1	1	2.22	1	1	1	1	1	1	1
Y24D9A.6	Y24D9A.6	Y24D9A.6	1	1	1	1	1	1	1	1	1	1	1	1	1	1	1	1	1	1	1	1	1	1	1	1	1	1	1	1	1	1	1	1	1	1	1	1	1	1	1	1	1	1	1	2.78	1	1	1	1	1.96	1	1	1	1	1	1	1	1	1	1	1	1	1	1	1	1	1	1	1	1	1	1	1	1	1	1	1	1	1	1	1	1	1	1	1	1	1	1	1	1	1	1	1	1	2.55	1	1	1	1	1	1	1
T20H9.1	T20H9.1	fbxa-7	1	1	1	1	1	1	1	1	1	1	1	1	1	1	1	1	1	1	1	1	1	1	1	1	1	1	1	1	1	1	1	1	1	1	1	1	1	1	1	1	1	1	1	1	1	1	1	1	3.5	1	1	1	1	1	1	1	1	1	1	1	1	1	1	1	1	1	1	1	1	1	1	1	1	1	1	1	1	1	1	1	1	1	1	1	1	1	1	1	2.3	1	1	1	1	1	1	1	1	1	1	1	1
Y105E8A.36	Y105E8A.36	Y105E8A.36	1	8.99	1	1	1	1	8.96	1	1	1	9.19	1	12.55	1	11.86	5.36	7.46	4.56	1	1	1	1	2.47	3.1	3.01	1	4.62	1	1	6.48	1	1	1	1	3.36	1	3.93	3.47	1	4.61	6.5	8.54	1	4.52	1	1	1	13.21	1.95	1	5.02	6.75	4.23	1	4.19	1	1	1	2.59	1	1	1	1	1	1	1	1	1	1	7.69	1	3.78	2.36	5.39	1	1	1	1	1	1	4.08	1	4.91	1	1	3.11	4.1	1	3.37	4.39	8.61	7.57	1	1	1	1	4.18	1	5.67	6.63	4.36
F13H8.9	F13H8.9	F13H8.9	10.44	1	1	1.44	1	1	1	39.21	1	1.64	4.97	1	1	1	1	1	2.5	1	1	1	1	1.39	8.99	5.04	12.03	6.62	1	4.86	12.68	4.87	1	1	1	1	1	1	1	1.57	1	1	1	5.42	2.66	1	10.57	1	3.1	1.54	1.46	3.59	5.92	9.39	1	1	7.18	1	1	1	1.39	1	7.47	1	1	9.65	1	1	1.53	1	1	1	29.79	5.04	1.33	1.71	2.86	5.21	5.41	1	4.32	1	10.4	1	7.77	1	1	1	1.64	3.14	1.65	1	4.06	5.42	7.81	7.61	1	1	1	3.84	1	3.06	9.4
F56B3.8a	F56B3.8	mrpl-2	14.51	54.97	18.51	15.49	13.81	38.32	8.7	9.03	44.26	21.18	19.9	13.15	13.43	39.17	19.18	27.23	26.76	14.28	22.86	1	61.34	31.27	5.98	10.47	1.62	10.08	14.46	15.45	14.46	17.41	13.91	10.94	9.33	6.87	5.31	15.51	39.51	11.89	2.33	24.84	18.9	8.74	13.82	29.36	1	14.77	9.33	22.37	24.17	18.51	16.68	6.74	17.18	35.01	31.34	3.46	1	2.15	22.8	32.26	31.47	19.08	50.92	46.52	31.9	8.41	1	21.16	1	21.23	1.23	17.89	17.94	14.92	14.13	7.76	11.75	34.67	20.17	9.92	24.21	31.97	41.24	21.13	1	7.29	10.77	5.25	14.12	15.23	13.44	17.04	1.68	20.96	24.04	9.63	6.33	22.79	8.44	11.91	29.72
K07A12.2	K07A12.2	egg-6	131.32	247.37	128.43	177.83	83.34	4.61	136.47	47.75	112.81	31.91	126.43	173.11	108.79	20.41	105.94	105.92	116.77	132.06	31.38	17.78	1.55	15.67	125.33	163.73	110.74	48.65	35.55	58.89	62.94	36.78	13.89	80.86	8.51	40.89	36.27	2.5	11.3	41.83	34.45	40.21	61.26	29.49	52.41	45	1	1.38	18.62	27.95	36.55	32.13	32.76	78.67	174.28	5.15	91.36	135.19	33.3	61.5	121.81	10.8	12.24	11.48	26.95	18.9	4.61	21.88	3.13	181.2	143.55	106.52	283.23	141.57	132.23	163.65	109.2	132.2	140.62	61.66	201.85	26.56	170	23.35	33.48	32.55	25.28	39.49	4.95	22.02	29.78	116.08	45.9	50.88	13.61	20.56	23.35	38.57	73.27	31.27	34.38	38.86	21.29
ZK899.8a	ZK899.8	gap-2	27.91	19.25	48.02	24.24	49.61	2.16	50.65	52.75	26.48	9.84	29.72	43.55	34.02	1	39.44	44.48	28.91	36.51	1.73	1	12.18	18.65	37.88	37.55	34.32	23.8	32.55	43.99	31.46	27.37	10.6	21.61	6.3	54.86	28.37	23.56	6.88	42.84	18.27	47.62	31.62	30.06	60.36	46.64	5.48	1	32.54	24.12	40.53	30.5	35.34	25.58	35.73	10.33	36.42	32.2	1	19.75	42.96	1	5.14	5.52	6.01	13.31	10.86	18.38	15.79	18.86	1	28.88	39.96	26.2	15.18	23.73	37.55	43.6	35.98	16.62	53.16	40.82	54.9	23.04	32.99	29.59	29.28	31.33	17.27	17.82	17.36	24.6	35.69	20.21	25.57	18.2	36.31	9.43	63.59	38.19	55.04	47.06	32.46
T08G3.10	T08G3.10	srw-35	1	1	1	1	1	1	1	1	1	1	1	1	1	1	1	1	1	1	1	1	1	1	1	1	1	1	2.03	2.71	1	1	1	2.46	1	1	1	1	1	1	2.58	2.55	1.52	1	1	1.5	1	1	3.57	1	2.39	1.45	1.92	1	1	1	1	1	1	1	1	1	1	1	1	1	1	1	1	1	1	1	1	1	1	1	1	1	1	1	1	1	1	1	3.75	1	1	1	1	1	2.17	3.01	1	1	1	1.89	1	1	2.84	1	2.21	1.5	2.34
M142.1c	M142.1	unc-119	1.7	3.18	6.07	14.87	3.15	18.7	5.85	6.69	17.47	1	14.53	19.98	16.99	1.87	6.63	17.4	15.3	16.07	1	1	1	34.79	9.85	14.72	16.54	14.34	14.03	19.87	4.52	14.02	9.5	34.27	12.3	19.73	22.31	12.21	22.95	2.08	3.43	14.48	6.66	10.57	17.05	31.6	2.89	11.22	19.27	16.96	36.81	15.55	11.59	21.58	15.51	3.62	9.64	10.91	1	20.22	16.24	8.17	23.64	2.24	15.65	11.88	29.21	19.69	12.25	2.02	85.16	14.78	1	11.04	12.47	27.44	14.16	11.36	30.09	26.58	14.51	4.97	20.89	7.49	19.57	1	10.23	19.69	13.3	32.88	34.77	11.31	21.34	9.26	2.86	33.91	1	6.89	24.79	34.93	4.47	14.5	18.79
ZK287.7.2	ZK287.7	ZK287.7	4.96	27.15	19.84	12.64	2.47	42.47	40.89	87.78	33.45	32.59	62.53	24.49	25.08	24.63	11.44	8.2	10.51	19.53	17.37	17.36	51.93	12.87	21.31	23.91	23.71	10.58	21.65	12.05	22.21	5.1	14.58	32.8	1.98	10.68	15.67	9.77	34.71	12.96	1	15.97	5.09	13.65	7.86	8.85	5.55	8.21	10.98	13.89	15.69	6.65	31.66	6.34	15.07	17.69	9.85	12.68	1	5.77	20.73	1	58.72	23.68	62.46	42.18	49.76	28.71	5.05	2.59	48.06	11.46	1.75	31.18	30.72	39.09	12.79	11.42	15.47	22.82	15.91	4.21	18.47	11.35	23.8	12.38	7.69	15.15	7.74	3.72	29.91	16.82	3.5	15.06	20.02	23.79	1.35	2.98	6.77	12.92	8.07	22.24	11.09
C54D10.13	C54D10.13	C54D10.13	1	1	1	1	1	1	1	1	1	1	1	1	1	1	1	1	1	1	1	1	1	1	1	1	1	1	1	1	1	1	1	1	1	1	1	1	1	1	1	1	1	1	1	1	1	1	1	1	2.92	4.15	1	1	1	1	1	1	1	1	1	1	1	1	1	1	1	1	1	1	1	1	1	1	1	1	1	1	1	1	1	1	1	1	1	1	1	1	1	1	1	1	1	3.88	1	1	1	1	1	1	1	1	1
Y22D7AR.6.1	Y22D7AR.6	Y22D7AR.6	1	1	1	1	1	1	1	1	1.48	1	1.33	3.39	1	1	1	1	3.97	1	1	1	1	1	1	1	1	3.39	1	2.39	1	1	1.49	1	1	1	1	4.84	1	1	1	1	1	1	1	1	1	1	1	2.07	1	1.73	1	1	1	1	1	2.73	1	11.75	1	1	1	1	1	1	1	1	1	1	1	1	1	1	1	1	1	3.5	2.46	1	1	1	5.06	1	1	1	1	1.49	1	1	1.97	1	1	5.87	2.93	1	1	1.51	1.37	1	1	1	1
C44B7.9	C44B7.9	pmp-2	8.29	1	1	1	1	1	1	21.86	1	1	1.18	1	1	1	1	1	1	1	1	1	1	1	1	1	1	1	3.49	1	1	1	1	1	1	4.94	1	1	1	1	1	1	1	1	1	1	1	1	4.3	4.72	60.93	50.24	10.38	1	1	1	1	1	1	1	1	1	1	1	1	1	1	1	1	1	1	1	1	1	1	1	1	1	1	1	1	1	1	1	1	1	1	1	1	1	3.32	3.82	4.26	1	4.09	1.98	21.09	16.32	1	34.36	2.56	1	1
B0252.3a	B0252.3	B0252.3	1	1	1	1	1	1	1	1	1	1	1	1	1	1	1	1	1	1	1	1	1	1	1	7.7	1	1	3.89	1	1	1	1	1	1	1	1	1	1	1	1	1	1	5.12	1	1	1	1	4.48	1	1.7	2.83	1	1	1	7.71	1	1	1	1	1	1	1	1	1	1	5.89	1	1	1	1	1	1	1	1	1	1	1	1.61	1	1	1	1	1	1	1	1	1	2.45	3.44	1	1	1	1	1	5.4	1	1	1	1	1	1	1
F57B10.5	F57B10.5	tmed-3	36.36	53.79	54.47	78.39	38.57	74.7	82.83	438.49	48.53	102.07	125.28	78.99	86.58	80.31	43.48	43.89	62.73	77.39	65.73	112.43	79.1	128.28	81.27	100.43	27.33	38.39	24.11	42.3	40.93	22.65	36.19	55.48	71.94	27.63	18.98	64.18	44	16.03	13.98	62.63	46.89	26.13	40.6	36.75	17.34	39.73	40.57	26.59	53.59	42.71	40.97	59.48	98.81	57.44	74.95	68.25	1	33.66	78.4	79.95	194.9	116.47	134.62	66.71	137.18	117.11	102.47	41.23	1	75.71	55.74	23.14	26.73	91.09	55.45	58.68	73.93	59.61	49.27	63.75	102.92	65	38.49	89.65	40.8	33.77	40.27	12.46	36.83	59.26	19.67	24.16	24.94	91.57	16.91	6.26	20.72	43.12	33.05	35.02	59.17
F07B7.8a	F07B7.8	F07B7.8	1	1	1	1	1	1	1	1	1	1	1	1	1	1	1	1	1	1	1	1	1	1	1	1	1	1	1	1	1	1	1	1	1	1	1	1	1	1	1	1	1	1.89	1	1	1	6.24	1	1	2.54	2.17	1	1	1	1	1	1	1	1	1	6.75	1	1	1	1	1	1	1	1	1	1	1	1	1	1	1	1	1	1	1	1	1	1	1	1	1	1	1	1	4.35	1	1	6.25	1	1	1	1	1	1	1	1	1
F55A12.5	F55A12.5	F55A12.5	54.28	20.6	56.02	25.61	51.46	8.66	40.93	105.96	19.86	3.8	10.08	21.59	41.88	12.29	34.06	29.11	45.23	38.13	27.65	4.28	3.37	21.51	31.22	29.51	50.46	72.34	28.6	25.12	43.48	32.95	17.04	77.69	4.65	27.94	31.07	3.91	3.38	60.09	59.02	20.83	45.74	28.04	47.44	29.26	1	1	10.72	19.26	21.43	31.6	23.23	42.81	29.2	12.27	53.46	41.84	28.59	45.58	40.21	5.51	2.9	5.93	6.45	8.65	1.58	12.51	4.81	34.78	22.37	52.64	139.4	25.37	21.08	17.79	19.71	18.82	24.74	2.1	42	12.73	33.07	37.13	29.89	52.68	11.63	47.94	9.68	11.33	26.35	48.44	34.11	24.96	11.39	6.7	18.61	41.26	44.45	14.94	35.67	29.5	25.59
JC8.8	JC8.8	ttr-51	1	1	1	1	1	1	1	1	1	1	1	1	1	1	1	1	1	1	1	1	1	1	1	1	1	1	1	1	1	4.57	1	1	1	1	1	1	1	1	1	1	1	1	1	1	1	1	1	1	1	7.14	4.93	1	1	1	1	1	1	1	1	1	1	1	1	1	1	1	1	1	1	1	1	1	1	1	1	1	1	1	1	1	1	1	1	1	1	1	1	5.45	1	1	1	1	1	2.5	1	1	1	3.49	1	1	1
R166.6	R166.6	R166.6	32.03	6.33	14.72	22.35	6.98	2.07	34.33	23.49	17.15	10.35	39.99	38.96	14.02	11.81	18.94	28.51	28.91	23.89	3.97	6.34	1.76	8.7	15.53	22.74	8.06	41.87	15.23	20.76	19.76	23.16	8.25	5.16	1	35.13	8.88	2.55	4.81	28.87	11.99	17.41	25.31	25.4	20.54	20.64	7.66	1	12.12	15.55	22.73	17.49	12.83	27.72	22.07	3.58	22	28.62	1	12.22	34.89	3.27	1	2.19	1	3.26	1.93	3.49	7.77	14.71	1	24.56	12.79	21.91	19.45	19.7	11.64	20.87	30.74	9.82	29.63	5.28	28.06	18.72	32.94	7.77	19.55	24.95	3.86	9.07	13.21	18.9	15.07	16.13	14.73	7.65	3.61	30.32	41.77	14.47	8.88	18.96	22.25
Y105E8B.5	Y105E8B.5	hprt-1	11.55	1	19.22	42.91	46.57	72.13	53.05	117.86	14.16	88.47	47.14	45.85	29.46	43.74	31.62	27.8	27.56	35.22	78.23	68.05	79.49	41.83	24.37	40.95	23.23	19.41	35.46	21.79	15.28	23.06	43.74	27.43	36.63	23.57	19.11	44.27	91.04	12.38	4.75	15.07	10.96	30.79	16.74	12.61	79.96	14.25	3.38	19.16	132.38	61.04	20.09	17.09	44.5	78.83	63.27	31.51	1	66.92	51.53	80.55	100.49	105.79	101.49	74.96	114.9	55.55	77.84	39.78	38.89	44.01	54.36	39.74	30.95	86.49	27.29	26.59	28.23	37.73	23.14	2.15	19.75	24.73	14.5	45.23	9.03	12.44	30.6	13.38	35.19	25.05	16.31	29.81	49.9	106.53	14.76	16.53	6	104.15	17.78	17.65	9
C42C1.4a	C42C1.4	vps-8	57.58	36.52	42.53	37.64	82	1	32.75	50.22	40.63	8.43	25.23	23.16	58.2	31.17	33.22	40.57	37.88	24.98	12.09	1	1	4.83	40.03	26.32	29.04	30.79	42.13	34.46	55.9	33.61	18.08	22.84	1	20.11	9.63	1	1	68.32	60.88	21.05	42.56	19.36	14.99	29.46	1.26	1	7.48	6.08	18.1	19.03	20.6	84.94	49.35	1	26.61	30.58	1	16.45	35.64	1	1	1	1	48.58	24.37	3.37	5.07	21.66	215.67	44.14	1	64.73	40.68	31.57	16.16	33.33	80.67	26.93	43.41	1.19	41.75	7.3	12.1	49.54	24.04	11.49	31.15	18.53	4.87	45.16	38.7	52.18	16.39	1.32	28.33	29	61.13	8.33	26.85	15.03	7.84
Pseudogene:F28D1.12	F28D1.12	thn-8	1	1	1	1	1	1	1	1	1	1	1	1	1	1	1	1	1	1	1	1	1	1	1	1	1	1	1	1	1	1	1	1	1	5.53	1	1	1	1	1	1	2.16	1	1	1	1	1	9.04	2.51	2.82	3.99	1	1	1	1	1	1	1	1	1	1	1	1	1	1	1	1	1	1	1	1	1	1	1	1	1	1	1	1	1	1	1	1	1	2.94	4.43	1	1	1	1	3.92	1	1	1	1	1	1	3.02	2.58	1	1	7.17
R05D11.5	R05D11.5	tmem-208	86.42	1	112.58	214.34	87.05	155.09	170.41	683.65	90.66	246.3	115.05	185.01	157.79	192.2	60.84	90.4	170.26	110.82	408.81	72.8	22.11	155.76	131.96	206.7	116.54	87.04	69.12	74.24	92.45	36.54	114.15	69.54	86.4	71.82	60.14	24.52	129.11	44.15	11.76	77.88	23.24	45.52	28.76	45.85	47.01	1	39.4	34.19	97.8	54.47	63.02	134.12	10.92	37.97	126.82	71.51	79.06	132.57	157.57	194.62	103.41	49.09	203.48	218.33	226.96	265.06	230.58	101.47	109.28	71.74	48.73	160.21	147.37	165.58	95.97	89.75	122.15	83.94	115.6	66.85	129.24	61.29	30.43	43.85	30.47	36.66	54.33	44.17	64.15	84.31	52.55	49.22	25.52	131.87	69.92	2.36	81.6	138.94	32.1	70.58	23.61
Y94A7B.9	Y94A7B.9	srh-304	1	1	1	1	1	1	1	1	1	1	1	1	1	1	1	1	1	1	1	1	1	1	1	1	1	1	1	4.26	1	1	1	1	1	1	1	1	1	1	1	1	1	1	1	1	1	1	1	1	1	1	1	1	1	1	1	1	1	1	1	1	1	1	1	1	1	1	1	1	1	1	1	1	1	1	1	1	1	1	1	1	1	1	1	1	1	1	1	1	2.7	1	1	1	1	1	1	1	1	1	1	1	1
Y47H9C.7	Y47H9C.7	eif-2Bbeta	38.57	92.85	31.43	15.16	3.08	1	19.77	240.38	32.7	13.47	24.61	38.13	15.62	11.4	53.82	23.36	25.86	35.29	16.75	32.43	50.69	20.87	30.24	48.31	19.67	28.78	9.27	13.15	6.71	40.08	30.84	44.45	38.09	41.05	36.63	1	1	34.97	39.82	15.71	64.16	38.81	34.62	45.6	37.44	17.53	23.79	57.34	17.91	23.06	49.93	10.08	23.68	1	14.37	24.7	36.34	27.27	38.13	19.8	1	30.36	15.2	20.37	12.65	1	21.82	20.76	27.34	24.72	42.04	23.94	35.77	21.43	48.09	43.95	43.53	20.63	31.83	18.59	43.29	12.71	5.89	1.39	49.42	21.88	41.57	19.16	39.53	45.84	23.76	5.27	30.03	30.83	74.58	18.97	41.51	29.39	60.66	50.71	32.32
Y49A3A.1	Y49A3A.1	cept-2	5.78	1	7.53	1	1	1	5.77	1	1	1	1	5.8	1	1	1	3.27	1	4.82	1	1	1	1	3.71	1	1	4.27	2.54	7.04	1.68	5.27	16.53	5	1	1.48	1	1	1	1	1	8.67	4.1	1	1	1	1	1	4.15	1.49	7.24	2.34	3.95	9.23	7.32	1	3.1	12.87	1	6.27	11.6	1	1	1	1	1	1	1	1	1	1	12.09	1.29	1.3	4.9	1	1	6.31	4.53	6	1	1	1	3.81	8.34	1	5.22	7.71	1	7.78	1.3	2	10.09	1	1	1	1	1	1	8.19	5.9	2.12	1.33
ZC155.4	ZC155.4	ZC155.4	53.07	128.35	75.64	59.04	46.95	44.57	72.71	513.19	36.28	34.79	86.99	95.88	127.98	131	72.36	45.97	87.37	90.68	36.04	24.9	67.26	79.88	86.21	107.21	98.68	43.66	38.95	52.69	29.79	47.81	43.52	34.31	23.98	28.34	30.11	24.43	59.53	39.2	53.01	53.56	68.87	20.03	69.53	45.1	66.7	1	31.52	47.3	40.42	27.91	75.14	42.07	71.15	51.12	83.08	51.53	92.98	81.75	106.83	69.72	61.03	55.72	56.91	59.13	93.9	93.52	83.09	45.99	24.04	61.09	48.65	44.59	69.86	113.95	74.63	98.01	89.35	113.89	98.07	101.14	100.02	25.84	47.21	40.74	39.06	38.77	33.27	41.57	40.21	44.79	65.77	51.77	57.6	44.83	76.75	50.67	33.4	23.22	41.46	36.7	32.93
F39H11.5	F39H11.5	pbs-7	752.48	529.09	749.22	592.06	884.32	375.01	463.52	415.7	576.3	303.52	422.02	394.43	541.1	656.61	772.6	585.91	578.64	638.35	508.73	376.78	734.19	655.6	634.28	654.29	372.73	1012.77	988.12	727.66	915.14	784.26	687.95	908.69	623.84	344.42	862.26	825.54	494.2	744.11	776.15	482.21	865.29	593.32	693.72	718.04	244.64	311.28	555.29	825.23	591	658.94	738.03	662.88	334.55	339.72	617.41	532.44	227.41	576.05	517.6	398.79	558.42	478.92	506.29	720.15	568.96	436.83	464.88	701.64	564.77	616.2	576.74	652.97	720.4	702.56	600.23	579.17	421.53	639.02	496.24	375.06	692.32	588.58	509.79	612.93	429.09	411.28	658.3	709.98	1004.63	741.38	702.32	736.89	652.77	570.5	961.29	571.03	621.26	657.02	776.77	762.13	877.05
C02F5.12	C02F5.12	C02F5.12	62.2	33.81	55.27	36.69	73.97	29.86	32.27	3.67	86.24	44.4	54.02	55.04	52.58	39.9	51.89	48.59	77.66	107.46	23.21	1	15.56	17.96	89.98	104.33	45.09	40.86	96.02	107.46	65.17	59.24	42.53	56.59	29.03	39.83	53.66	18.6	54.32	38.84	71.74	83.63	61.46	48.71	58.37	77.43	1	10.13	44.74	56.53	78.46	62.35	48.84	106.12	56.83	34.03	98.1	30.46	60.98	42.71	58.94	17.28	28.09	8.95	14.81	42.52	17.81	8.61	17.41	63.19	113.81	54.14	96.23	76.4	65.89	74.37	38.63	45.31	50.37	16.11	77.29	40.1	81.07	67.63	15.36	60.56	50.88	12.25	54.09	36.75	52.15	69.47	94.12	51.04	54.95	44.49	56.7	97.58	61.91	66.62	36.01	70.35	62.36
H13N06.4b	H13N06.4	suox-1	25.12	12.41	7.46	11.7	19.28	1	33.55	2.83	32.54	1	28.64	24.41	25.94	15.43	10.91	27.24	25.14	23.37	8.46	1	1	12.15	18.95	13.94	37.09	8.89	11.7	17.87	18.36	8.58	18.55	22.33	19.45	13.67	1.96	10.98	3.61	16.4	1	9.26	15.85	4.11	22.87	28.48	1	1	26.58	12.51	19.33	10.11	5.05	29.33	28.46	11.05	24.94	21.93	1	2.57	28.93	1	11.45	1	1.45	1.32	3.43	1	9.93	18.29	1	18.12	1.71	17.39	32.03	6.41	24.47	28.8	32.8	22.54	34.92	18.95	15.43	15.37	30.79	16.51	6.07	24.4	4.99	19.25	6.03	14.47	24.37	9.28	1.3	2.16	1.23	25.74	6.01	10.6	1.62	19.32	1
R11F4.1.2	R11F4.1	R11F4.1	1	1	1	1	1	1	1	1	1	1	1	1	1	1	1	1	1	1	1	1	1	1	1	1	1	1	1	1	1	1	1	9.97	7.86	1	1	1	1	3.46	1	1	1	1	1	1	1	1	1	1	7.42	1.46	1.99	1	1	1	1	1	1	1	1	1	1	1	1	1	1	1	1	1	1	1	1	1	1	1	1	1	1	1	1	1	1	1	3.51	1	1	1	1	1	1	1	1	5.83	1	1.46	1.23	1.32	10.36	6.58	1	1.51	1
C50D2.9	C50D2.9	C50D2.9	39.46	34.96	33.19	26.07	32.47	3.54	36.68	39.57	51.11	78.26	29.36	42.91	48.91	43.68	22.51	25.88	36.24	26.56	73.66	47.45	41.79	42.66	33.26	41.8	28.61	30.15	25.42	21.19	9.37	16.6	15.88	35.84	45.83	14.49	32.07	42.09	62.2	38.39	11.53	17.7	42.54	17.19	28.38	20.53	1	25.25	1	11.38	23.26	5.86	15.88	7.35	21.36	51.37	27.5	55.76	1	18.7	34.06	72.92	51.67	51.68	28.84	75.01	52.19	64.31	13.9	44.89	50.49	20.52	1	37.33	19.72	22.93	21	23.94	44.51	24.85	28.75	16.65	37.73	24.74	50.63	49.52	16.38	3.99	7.5	15.41	8.21	31.67	17.34	24.82	8.37	37.34	2.11	28.71	28.85	26.84	20.98	24.33	21.28
T01C8.7.2	T01C8.7	mec-4	1	1	1	1	1	1	1	1	1	1	1	1	1	1	1	1	1	1	1	1	1	1	1	1	1	1	1	1	1	1.2	1	1	1	1	1	1	1	1	1	1	1	1.26	1	1	1	1	1	1	1	1	1	1	1	1	1	1	1	1	1	1	1	1	1	1	1	1	1	1	1	1	1	1	1	1	1	1	1	1	2.12	1	1	1	1	1	1	1	1	1	1.48	1	1	1	1	1	1	1	1	1	1	1	1
K10B3.1b	K10B3.1	K10B3.1	1	1	1	1	1	1	1	1	1	1	1	1	1	1	1	1	7.89	1	1	1	1	1	1	1	1	1	1	1	1	1	1	1	1	3.65	1	1	1	1	3.86	1	1	1	1	1	1	1	1	1	8.06	4.35	2.72	1	1	1	1	1	1	1	1	1	1	1	1	1	1	1	1	1	1	1	1	1	1	1	1	1	5.79	1	1	1	1	1	1	1	1	1	1	1	1	1	1	1	1	2.63	1	1	1	1	1	5.03	12.02
WBGene00219601	WBGene00219601	linc-129	1	1	1	1	1	1	1	1	1	1	1	1	1	1	1	1	1	1	1	1	1	1	1	1	1	4.15	3.37	1	1	1	1.52	1	1	1	1.84	1	1	1	3.49	1.11	1	3.41	1	1.66	1	1	1.38	2.47	2.6	2.55	1.05	1	1	1	1	1	1	1	1	1	1	1	1	1	1	1	1	1	1	1	1	1	1	1	1	1	1	1	1	1	1	1	1	5.47	1.6	1	2.58	1	1	1.22	1.97	1	1	2.08	1	1	1	1.62	4.77	2.7	1.19
R17.3	R17.3	sbsp-1	1	1	1	1	1	1	1	1	1	1	1	1	1	1	1	1	1	1	1	1	1	1	1	1	1	1	1	1	1	1	1	1	1	1	1	1	1	1	1	1	1.39	1	1	1	1	1	1	1	1	3.72	1	1	1	1	1	1	1	1	1	1	1	1	1	1	1	1	1	1	1	1	1	1	1	1	1	1	1	1	1	1	1	1	1	1	1	1	1	1	1	1	1	1	1	2.69	1	1	1	1	1	1	1
R05F9.10	R05F9.10	sgt-1	140.11	149.29	91.67	80.03	89.09	5.64	86.62	52.55	89.51	25.14	60.72	90.35	87.75	9.85	83.69	98.72	105.25	96.35	1	1	1.55	31.91	118.58	133.66	44.62	33.34	24.96	112.48	100.43	57.83	22.8	125.55	1	30.13	36.08	9.06	2.11	36.32	47.23	56.75	52.56	55.66	66.52	71.86	6.29	9.14	40.34	34.49	54	44.19	56.81	108.52	120.27	23.4	101.86	43.91	122.88	179.16	106.51	1	16.65	24.12	21.07	8.04	12.25	4.61	18.19	96.33	92.61	84.58	160.15	78.59	97.34	105.3	77.56	74.05	103.69	32.4	104.44	15.3	105.84	38.59	72.78	25.42	24.76	49.97	22.37	22.48	33.33	78.03	71.82	36.44	34.73	18.69	53.21	19.68	37.04	51.45	60.82	61.63	60.38
C34H4.5a.2	C34H4.5	C34H4.5	18.48	1	3.7	38.25	9.26	1	31.53	5.34	1	11.1	23.73	37.22	30.47	29.31	18.57	14.16	8.9	32.48	17.68	1	1	1.36	11.73	12.98	27.69	21.35	13.62	16.78	22.06	23.48	28.11	12.61	11.54	22.85	26.18	1	52.75	15.41	39.66	6.92	12.74	23.61	20.77	25.09	1	14.1	11.4	15.59	14.26	10.29	13.33	21.16	28.78	1	9.77	26.18	1	19.7	12.65	1	22.03	5.35	36.86	18.98	5.99	24.98	2.48	11.67	34.99	27.43	2.38	35.1	15.88	30.89	5.03	22.66	26.13	4.87	12.92	1	6.95	25.98	19.47	1	37.29	40.16	23.5	7.23	13.29	19.12	25.05	9.56	14.57	6.48	1	31.88	10.17	19.52	22.6	18.67	36.58
F44C8.11	F44C8.11	nhr-96	1	1	1	1	1	1	1	1	1	1	1	3.51	5.11	12.13	1	1	1	3.63	1	1	1	1	1	2.57	1	1	1	1	1	1	1	1	1	4.89	1	1	1	1	1	1	1	3.3	1	1	1	1	1	1	4.81	5.61	2.37	1	1	1	1	1	1	1	1	1	1	1	1	1	1	1	1	1	26.36	1	1	1	1	4.33	1	1	1	6.78	1	10.81	1	1	1	1	2.22	4.08	1	1	1	1	1	1	6.56	1.38	1	1	1	1	1	1	1
Y67A10A.8b	Y67A10A.8	paqr-3	1	1	1	1	1	1	1	1	1	1	1	1	1	1	1	1	1	1	1	1	1	1	1	1	1	1	1	1	1	1	1	1	1	1	1	1	1	1	1	1	1	1	1	1	1	1	1	2.39	1.29	1.47	1	1	1	1	1	1	1	1	1	1	1	1	1	1	1	1	1	1	1	1	1	1	1	1	1	1	1	1	1	1	1	1	1	1	1	1	1	1	1.41	1.6	1	1	1	1	1	1	1	1	1	2.06	1
C47B2.4	C47B2.4	pbs-2	121.95	137.45	130.51	95.41	256.77	49.94	116.04	117.89	144.13	66.97	85.69	117.67	150.77	71.11	118.31	94.98	122.37	157.7	107.18	32.33	42.76	88.73	144.51	167.01	107.07	147.18	145.86	191.09	137.15	115.44	129.93	158.59	202.69	195.02	169.81	84.35	53.7	186.13	152.39	148.62	187.37	193.38	225.81	140.51	40.62	14.61	77.15	184.62	141.89	118.06	174.4	114.37	86.36	122.75	180.87	115.98	170.13	179.7	152.31	27.01	114.87	43.77	119.9	102.71	61.77	15.92	67.45	167.96	94.38	117.88	201.6	148	133.11	96.5	193.43	181.64	220.68	122.09	160.78	131.18	214.15	127.23	218.69	90.59	97.89	157.2	64.34	132.44	219.56	114.4	201.38	118.37	117.85	85.25	61.61	108.68	110.49	163.3	234.11	202.24	155.15
R08C7.10c	R08C7.10	wapl-1	1	1	1	1	1	1	1	1	1	1	1	1	1	1	1	1	1	1	1	1	1	1	1	1	1	1	1	1	1	4.47	1	2.32	1	1	1	1	1	1	2.36	1	1	1	1	1	8.51	1	9.41	1	2.61	2.34	2.52	1	1	1	1	1	1	1	1	1	1	1	1	1	1	1	1	1.92	1	1	1	1	1	1	1	1	1	1	1	1	1	1	1	1	1	1	12.28	1	3.2	1	1	1	1	4.89	1	2.54	4.16	2.91	1	1	1
Y105E8A.1b	Y105E8A.1	Y105E8A.1	1	1	1	1	1	1	1	1	1	1	1	8.02	1	1	1	1	1	1	1	1	1	1	1	1	1	1	1	1	4.4	3.93	1	1	8.63	6.05	1	1	1	1	7.01	1	1	3.6	1	3.82	3.34	1	1	1	5.64	2.53	3.15	1	1	1	1	1	1	1	1	1	1	1	1	1	1	1	1	1	1	1	1	1	1	1	1	1	1	1	1	1	1	1	1	1	3.84	1	4.09	9.11	1.63	1	1	1	1	5.54	1	1	1	1	7.4	2.75	1.86
T07C4.6	T07C4.6	tbx-9	2.04	14.51	32.64	13.12	8.46	19.9	23.13	34.09	18.11	15.37	21.57	26.52	25.67	12.87	17.19	26.24	28.8	40.28	1.92	1	11.88	28.39	21.93	19.2	10.89	15.41	6.31	15.09	13.53	5.78	10.62	5.45	23.05	18.28	15.38	24.13	9.48	13.7	13.18	8.67	8.75	1.78	15.7	18.18	1	2.81	14.81	10.09	18.48	7.69	15.71	12.61	18.21	4.8	7.41	7.09	1	22.06	22.55	1	1	12.6	7.16	25.5	36.69	12.89	3.25	14.72	1	25.56	18.56	9.85	6.04	14.31	17.59	43.6	25.06	19.66	26.13	14.36	25.44	12.08	4.14	2.51	12.63	2.37	21.91	21.3	10.27	10.17	6.49	23	7.81	17.31	12.1	17.61	20.4	13.75	14.94	7.94	11.25
T16G1.10a	T16G1.10	pqn-68	8.96	1	5.93	1	1	1	1	1	1	1	1	1	1	1	14.91	1	1	1	1	1	1	1	11.56	1	1	1	1	9.9	1	1	1	1	1	1	1	1	1	1	1	1	1	1	1	1	1	50.43	1	1	1	1	1	1	1	1	1	1	1	1	1	1	1	1	1	13.95	1	1	1	1	1	10.59	1	1	1	1	1	1	1	1	1	1	1	1	1	10.42	1	1	1	1	1	1	1	1	1	1	17.43	33.42	1	1	1	1	1
Pseudogene:M142.3	M142.3	M142.3	1	1	1	1	1	1	1	1	1	1	1	1	1	1	1	1	1	1	1	1	1	1	1	1.75	1	1	1	1	1	1	1	1	1	1	1	1	1	1	1	2.68	1	3.74	1	1	1	1	1	1	1	3.2	1.75	1	1	1	1	1	1	1	1	1	1	1	1	1	1	1	1	1	1	1	1	1	1	1	1	1	1	1	1	1	1	1	1	1	1	5.41	1	1	1	1	1	1	1	1	1	1	1	1	1	1	1
ZK688.1	ZK688.1	ZK688.1	1	1	1	1	1	1	6.42	1	1	1	1	1	1	1	1	1	1	1	1	1	1	1	1	1	1	1	2.28	1	14.42	4.88	1	1	1	2.7	1	1	1	1	1	1	1	1	1	1	1	1	5.54	4.39	1	1	1	1	1	1	1	1	1	1	1	1	1	1	1	1	1	1	1	1	1	1	1	1	1	1	1	1	1	1	1	1	1	2.79	1	14.02	1	1	1	1	1.88	1	1	1	1	1	1	1	1	2.78	1	1	1
C29G2.6	C29G2.6	C29G2.6	1	1	1	1	1	1	1	1	1	1	1	1	1	1	17.35	5.45	1	1	1	1	1	1	1	1	1	1	1	1	1	1	14.16	1	1	1	1	1	1	1	1	1	1	1	1	1	1	1	1	1	2.49	1	1	1	1	1	1	1	1	1	1	1	1	1	1	1	1	1	1	1	1	1	1	1	1	1	1	1	3.21	1	1	1	1	1	1	1	1	5.32	1	1	1	1	1	1	1	1	1	1	1	4.83	1	1	1
R02F2.7.2	R02F2.7	R02F2.7	18.02	1	7.27	13.13	4.6	1	12.18	2.49	8.92	8.12	3.4	24.88	25.28	1	2.56	2.03	7.37	5.8	7.43	1	1	5.75	8.29	6.63	15.2	2.46	1.66	11.73	1	7.87	3.01	7.45	1	10.25	2.57	1	1	1	1	10.19	1.44	4.66	1	5.67	1	1	3.12	2.38	14.64	8.26	2.95	1	3.81	5.1	7.41	1	1	11.65	7.28	1	1	6.98	1	1	4.96	1.28	2.62	6.94	14.38	6.68	16.58	11.47	1	4.51	3.51	6.99	7.99	13.98	6.84	5.76	16.67	1	4.94	18.17	1	5.85	2.63	1.55	6.87	6.16	1.22	1.5	7.23	5.16	2.71	1	1	7.97	6.52	3.53	3.98
Y48G8AL.20	Y48G8AL.20	Y48G8AL.20	1.61	2.26	2.24	1	1.62	1	1	1	1	1	1.54	1.79	1	1	2	1	2.64	1	2.09	1	1	1	5.38	1	1	1.65	1	2.14	1.61	1	1	1	1	1	1	1.8	1	1	1.53	1.69	1.7	1.92	1	1.67	1	1	1	1.89	1	2.81	1.62	1	1	1	1	1	1	2.38	1.63	1	1	1	1	1	1	2.88	1	1.89	1	1	1.99	2.09	1	1	2.04	2.4	1	1	1	1	2.18	2.99	1	1	1	1	1	1	2.02	1.89	1.72	1	1	1	1	1	1	1.94	1	2.37	1
F22B7.13	F22B7.13	gpr-1	8.83	1	22.08	16.93	1	14.14	12.13	8.57	10.82	1.56	13.6	15.41	18.06	6.02	4.71	10.78	12.55	14.25	6.62	1	1	4.33	8.03	16.5	20.24	8.24	15.97	13.23	10.79	21.5	1	14.56	1	11.92	7.45	17.68	12	1.89	1	18.68	12.66	1.48	15.91	18.03	1	14.61	17.22	14.56	20.22	22.53	7.45	10.22	6.48	19.41	2.31	3.55	1	15.15	6.42	1	1	1	3.88	15.2	9.13	1	1	11.5	1	16.51	10.67	8.71	1	6.63	5.48	15.27	9.61	1	6.22	1	10.23	18.67	8.44	3	6.18	6.28	3.42	24.62	4.8	10.46	5.64	20.15	19.2	11.88	25.72	1.71	13.56	19.45	19.34	9.93	10.87
F39G3.1	F39G3.1	ugt-61	1	1	17.23	1	5.32	1	4.72	1.96	4.8	6.8	24.8	7.03	7.13	10.18	9.75	14.86	7.87	12.39	1.43	2.82	1	11.89	5.57	8	8.49	8.43	31.12	22.3	1	19.35	10.96	13.45	14.29	28.49	5.35	1	1	6.23	5.31	7.13	12.83	7.85	16.58	17.23	1	1	13.24	8.06	9.19	11.72	1	1	12.76	1	10.68	13.64	1	1	1	13.03	4.64	9.49	21.18	1	9.56	1	1	1	34.54	31.6	1	12.99	12.15	1	13.86	6.48	5.79	1	8.76	1	21.13	16.39	1	11.46	9.32	19.22	11.42	8.99	12.34	5.2	9.6	4.53	31.54	2.45	18.67	1	1	9.17	4.21	12.58	9.81
T26C11.4a	T26C11.4	T26C11.4	26.64	1.92	16.94	1.25	14.99	7.74	13.7	1	16.4	1	3.33	20.16	21.35	1	19.35	22.01	27.62	14.31	18.58	1	3.4	12.9	11.25	14.33	1	16.96	8.68	18.29	17.12	8.02	3.85	15.6	11	11.8	28.88	7.41	1.34	13.22	44.49	30.7	20.76	18.91	31.49	12.53	1	1	5.82	34.53	10.58	15.29	25.74	24.81	13.27	7.21	27.22	10.7	118.68	35.28	40.41	3.87	8.32	11.02	13.05	1.58	6.06	1	4.98	45.47	1	28.82	148.51	18.96	35.61	21.29	11.68	23.82	18.55	4.19	27.71	1.39	11	8.85	14.93	11.15	11.72	31.66	16.8	33.32	23.35	16.24	5.08	6.7	6.08	9.17	3.37	41.12	28.87	11.21	18.66	16.53	20.32
F16H11.3	F16H11.3	ent-5	20.36	95.2	31.87	22.55	8.15	1	15.44	37.21	13.42	22.33	3.34	18.91	19.05	13.41	12.8	25.42	26.09	17.41	1	1	1	1	19.79	11.72	5.28	1	3.62	8.45	10.66	1.76	1	1	1	2.88	1	3.56	1	6.53	5.04	7.75	8.57	3.44	4.42	9.36	1	10.95	4.69	8.63	6.49	1.33	18.04	21.41	14.03	1	6.47	21.86	1	8.36	13.77	1	1	5.95	1	19.34	1	1	1	26.29	88.86	19.24	1	23.32	20.34	30.95	16.25	18.04	13.08	10.77	9.36	1	24.85	5.39	1	1	1	4.93	1	1	1.87	29.11	4.48	10.54	1	1.97	16.22	12.89	5.34	6.51	1.44	1.73	2.29
ZK863.7c	ZK863.7	rnp-1	1	1	5.28	1	1	1	1	1	1	1	1.65	1.95	3.93	1	1	1	1	3.33	1	1	1	1	2.27	4.98	1	1	1	1	1	1	1	1	1	1	1	6.95	1	1	7.88	1	1.86	1	5.69	1	1	1	2.31	1	3.23	1	5.1	10.17	2.57	1	7.37	1	1	1	1	1	1	1	1	1	1	1	1	1	1	1	1.42	1	1	1	1	1	1	1	1	1	1	1	1	1	1	1.98	1	1	1	4.27	1	11.59	1	1	1	1	1	3.28	1.98	5.57	1.68
F45H10.2.2	F45H10.2	F45H10.2	707.71	360.91	884.28	534.87	714.07	340.93	920.12	815.45	917.85	487.08	869.91	838.17	670.47	689.85	506.06	854.77	645.03	992.31	611.53	101.52	587.56	605.74	937.09	806.04	740.96	948.57	1147.57	1032.07	942.13	977.06	1205	837.42	654.56	855.74	1203.69	811.64	672.69	827.68	1038.36	1162.71	984.47	850.09	855.29	793.21	619.55	563.14	1083.22	1014.44	890.21	989.08	1232.73	849.24	680.25	968.98	1042.6	889.39	366.01	770.46	957.53	452.93	272.43	315.38	555.45	692.28	740.93	754.83	575.74	795.41	553.3	801.14	134.97	760.62	797.35	716.11	785.96	675.53	664.45	582.95	818.75	532.06	1017.69	1173.53	819.81	861.84	1373.45	1060.35	1015.25	1201.79	1156.75	781.22	789.6	1085.74	966.06	788.73	499.12	560.73	435.37	965.06	940.63	665.32	1152.85
K07E3.4a	K07E3.4	K07E3.4	23.05	31.23	42.96	23.18	40.85	1.44	28.28	3.3	39.49	1	55.44	65.26	17.37	1	35.27	36.92	41.14	72.32	1	27.01	1	6.09	28.57	48.13	30.22	31.47	39.5	27.57	12.48	46.06	34.62	17.81	36.58	34.02	10.16	1	1	14.44	71.25	39.39	39.33	23.77	28.73	54.32	17.77	2.94	17.39	27.74	100.51	51.91	42.14	19.29	113.56	1.7	32.55	58.5	1	1	18.99	14.72	1	7.28	11.54	29.67	13.84	1	1	49.97	1	13.16	35.44	38.75	23.27	58.72	31.96	39.83	45.55	28.79	39.58	6.42	55.7	34.51	10.55	1	28.04	39.73	15.6	24.91	17.88	21.02	37.08	42.16	25.84	24.88	22.47	20.91	73.28	57.2	24.77	70.54	10.84
Y22D7AL.13	Y22D7AL.13	Y22D7AL.13	1	1	1	1	1	1	1	1	1	1	1	1	1	1	1	1	1	1	1	1	1	1	1	1	1	1	15.71	1	1	1	1	1	1	1	1	1	1	1	1	1	1	1	1	1	1	1	1	1	1	1	1	1	1	1	1	1	1	1	1	1	1	1	1	1	1	1	1	1	1	1	1	1	1	1	1	1	1	1	1	1	1	1	17.01	1	1	1	1	1	1	1	1	1	1	1	1	1	1	1	1	1	1
W06A7.3e	W06A7.3	ret-1	348.87	247.29	296.73	239.64	243.56	34.11	178.1	146.39	365.21	48.06	151.91	221.35	287.92	78.19	333.4	310.48	365.73	282.18	50.5	4.43	21.97	50.81	402.4	443.19	262.43	135.78	92.97	201.37	127.56	107.45	38.14	108.27	33.02	46.99	86.2	34.2	34.83	86.32	135.17	74.98	118.16	106.04	126.57	88.26	9.78	12.75	74.64	140.83	732.75	403.57	150.61	156.6	189.99	35.78	185.53	159.99	509.45	165.5	263.87	17.24	4.36	41.78	3.74	50.78	18.82	41.01	69.32	411.48	393.66	362.96	419.77	292.98	371.84	260.01	235.35	245.47	364.41	86.14	355.88	65.52	214.66	95.5	108.52	107.37	30.86	75.05	79.36	87.04	84.52	250.39	106.87	92.9	81.82	189.22	105.96	94.68	107.07	389.59	63.99	126.73	89
R08F11.5	R08F11.5	srw-7	1	1	1	1	1	1	1	1	1	1	1	1	1	1	1	1	1	1	1	1	1	1	1	1	1	1	1	1	1	1	1	1	1	1	1	1	1	1	1	1	1	1	1	1	1	1	1	2.2	1	1	1	1	1	1	1	1	1	1	1	1	1	1	1	1	1	1	1	1	1	1	1	1	1	1	1	1	1	1	1	1	1	1	1	1	1	1	1	1	1	1	1	1	1	1	1	1	1	1.63	1	1	1
Y50D4C.3	Y50D4C.3	Y50D4C.3	6.67	2.9	9.8	11.29	8.4	7.73	14.13	1	10.01	8.86	16.89	23.56	10.29	1	9.14	11.39	5.79	13.43	1.32	10.14	1	7.83	13.28	12.99	10.68	10.76	14.5	18.86	20.86	4.93	2.88	21.62	4.38	25.13	17.15	11.38	6.94	14.69	12.38	9.38	11.74	13.11	13.19	14.88	3.69	4.51	9.59	11.58	14.61	4.4	7.66	19.32	8.51	1	14.1	11.53	1	8.56	12.94	1.67	1	12.45	7.83	6.51	6.78	11.01	1	1.14	1	14.11	1	21.06	13.53	10.86	11.83	21.38	15.92	6.89	21.23	11.15	13.21	9.46	10.98	3.09	17.5	8.4	9.8	12.73	16.04	12.94	10.87	15.81	11.93	5.62	27.73	7.22	1.18	11.58	22.55	17.53	10.39
T07H3.5	T07H3.5	clec-20	1	1	1	1	1	1	1	1	1	1	1	1	1	1	1	1	1	1	1	1	1	1	1	1	1	1	1	2.39	2.49	4.83	1	4.18	1	1	1	1	1	1	1	3.52	1	1	1	1	1	3.5	1	1.54	1	3.94	1	1	1	1	1	1	1	1	1	1	1	1	1	1	1	1	1	1	1	1	1	1	1	1	1	1	1	1	1	1	1	1	1	1	4.48	4.43	2.28	1	2.93	1	1	1	1	1	1	1	1	1	2.47	1.82	1
C49C3.15	C49C3.15	C49C3.15	1	1	1	1	1	1	1	1	4.31	11.86	9.18	1	2.36	1	4.08	1	4.34	1	14.31	1	9.09	4.97	2.68	1	1	10.25	3.83	8.54	1.62	1	1	1	13.54	1	2.73	1	8.2	1	1	4.53	1.71	2.87	2.86	1.69	1	1	1	1.91	6.31	6.54	1	2.15	1	1	1	5.38	1	1	4.86	7.25	19.32	1	1	1	4.32	1	1	1	1	3.67	16.43	1	1	1	1	3.86	1	1	1	26.48	2.2	3.54	2.51	1	1	5.11	4.31	1	5.16	5.1	1	1	5.1	4.05	1	1	1	7.72	1	5.88	5.95
Y70C5A.2	Y70C5A.2	Y70C5A.2	1	1	1	1	1	1	1	1	1	1	1	1	1	1	1	1	1	1	1	1	1	1	1	1	1	1	1	1	1	1	1	1	1	1	1	1	1	1	1.79	1	1	1	1	1	1	1	2.72	1	1	1	1.23	1	1	1	1	1	1	1	1	1	1	1	1	1	1	1	1	1	1	1	1	1	1	1	1	1	1	1	1	1	1	1	1	1	1	1	2.58	1	1	1	1	1	1	1	1	1	1	1	1	1	1
T13F2.8c	T13F2.8	cav-1	19.36	1	8.05	20.91	47.48	69.32	31.2	112.76	22.84	17.55	10.41	12.44	3.77	1	26.01	20.66	9.47	17.39	120.39	1	1	22.53	11.79	21.8	1	50.63	52.68	20.44	69.41	39.49	54.71	50.21	1	57.24	39.74	68.54	66.87	45.51	77.47	38.32	16.97	46.64	74.71	47	201.15	127.54	100.54	51.99	379.91	128.52	74.78	1	1	50.11	17.85	57.35	1	11.03	1	46.25	1	47.39	8.61	65.03	32.2	51.87	37.95	20.77	1	41.08	1	26.97	25.99	1	21.41	14.07	15.33	1	20.37	42.21	1	16.45	21.67	44.91	101.59	78.53	119.75	74.38	65.89	16.74	80.6	120.32	80.83	223.13	58.97	29.17	30.94	329.65	38.72	32.16	69.49
C17E4.9.1	C17E4.9	nkb-1	6.55	1	18.09	22.94	11.28	1	22.33	15.3	4.69	4.45	20.28	23.73	4.82	6.43	19.97	18.11	14.91	20.92	13.25	5.49	9.35	8.69	16.79	19.37	18.52	7.65	5.14	8.45	9.19	5.24	1	1.22	1	5.05	6.23	12.42	1	8.08	8.47	4.26	8.05	6.63	7.64	6.35	1	1.67	1	5.36	14.06	15.86	5.2	9.1	17.87	1	29.17	5.31	37.92	14.15	12.92	1	1	2.68	1	7.56	8.38	4.86	10.19	20.46	1	5.79	1.44	14.55	15.07	11.29	7.59	10.89	19.88	13.91	24.29	6.79	13.17	5.07	3.96	9.74	5.4	1.27	2.73	1	2.1	13.96	4.83	4.96	1.26	20.35	2.21	1	11.87	10.46	6.01	2.57	3.54
F29C4.1a	F29C4.1	daf-1	14.91	47.36	46.13	15.22	28.72	1	26.41	2.28	21.7	15.65	21	32.72	28.15	23.32	33.45	31.08	18.76	56.42	35.45	18.85	1.77	7.75	28.71	33.39	7.16	36.03	53.62	62.54	29.4	46.86	10.68	30.58	1.44	24.92	25.16	14.71	13.93	42.1	33.63	40.86	40.5	22.19	39.8	27.14	10.43	1	16.7	20.84	31.23	22.76	38.65	21.51	34.36	12.1	25.35	24.52	105.61	13.01	37.12	1	1	1	1.31	6.69	4.8	11.59	1.23	20.5	1	46.89	18.11	28.34	25.43	21.43	24.28	46.3	20.61	24.64	50.09	22.17	49.75	44.76	40.51	2.28	44.22	34.68	10.99	27.38	31.28	28.02	17.15	27.66	8.67	28.82	19.12	44.71	38.12	31.53	18.34	48.87	41.38
Y49A3A.4	Y49A3A.4	Y49A3A.4	1	1	1	1	1	1	1	1	1	1	1	1	1	1	1	1	1	1	1	1	1	1	1.63	6.64	1	21.03	42.41	31.66	59.24	54.17	6.6	8.46	23.49	18.48	29.44	16.8	29.07	45.06	27.01	4.19	1	24.31	48.29	30.39	67	44.26	18.63	45.39	35.1	42.59	2.06	1	6.78	1	1	1	1	1	1	1	1	1	1	1	1	1	1	1	1	1	1	1	1	1	1	1	12.27	1	1	1	1	26.03	100.47	79.45	51.57	16.71	58.62	17	39.81	6.63	19.18	4.74	1	25	1	22.52	63.85	16.2	29.72	28.61	21.31
R13D7.11	R13D7.11	cnc-9	1	1	1	1	1	1	1	1	1	1	1	1	1	1	1	1	1	1	1	1	1	1	1	1	1	1	1	1	1	1	1	1	1	1	1	1	1	1	1	1	1	1	1	21.89	1	1	1	1	1	1	1	1	1	1	1	1	1	1	1	1	1	1	1	1	1	1	1	1	1	1	1	1	1	1	1	1	1	1	1	1	1	1	1	1	1	1	1	1	1	1	1	1	1	1	1	1	1	11.98	1	1	1
Y50D7A.8	Y50D7A.8	Y50D7A.8	3.69	1	15.96	4.65	3	1	5.17	1	1.62	1	4.22	7.23	13.53	1	20.91	23.02	8.71	11.09	1	1	1	19.63	2.5	3.45	1	10.9	1	7.82	8.56	1	1	4.64	1	6.47	1.33	1	1	1	16.65	9.21	5.42	10.2	4.91	3.12	1	1	1.89	1.35	8	1	4.05	4.17	19.07	1	16.01	10.59	1	1	7.33	1	1	1	1	1	1	1.36	12.86	4.07	1	1	1	7.54	4.01	20.86	1.39	10.67	10.08	1	6.79	1	8	11.48	2.16	5.67	3.97	4.83	3.05	2.15	1.43	3.33	5.5	2.58	6.62	1.71	8.37	1	8.08	5.01	1	1	3.8
F55A3.1	F55A3.1	mar-6	20.88	40.17	53	56.42	53.19	4.37	60.11	53.64	44.92	13.34	70.8	50.85	65.93	19.16	57.1	36.78	58.03	42.72	13.18	7.27	1	10.22	51.66	64.32	42.38	93.46	73.43	64.18	75.21	60.99	44.23	32.29	3.05	94.2	28.17	10.84	1.69	58.81	39.51	58.61	80.66	47.57	89.27	53.35	3.99	3.12	22.91	64.82	38.26	41.97	59.95	48.71	46.85	14.98	62.14	62.63	11.09	91.12	51.79	7.92	3.51	8.12	14.69	9.59	20.01	2.6	15.09	39.06	40.34	61.65	37.46	49.57	45.8	54.2	56.58	57.73	78.03	28.27	47.29	5.43	76.95	56.99	69.5	70.33	24.71	39.81	25.18	51.88	42.91	55.45	89.54	25.41	54.43	13.42	45.6	58.99	2.57	41.58	55.04	53.95	42.99
R12B2.5a.2	R12B2.5	mdt-15	18.51	133.46	27.69	23.07	19.78	1.34	43.66	19.98	20.22	2.07	27.92	29.59	23.35	1.47	22.34	19.54	33.19	34.53	1.94	19.95	1.24	1.94	16.36	31.21	14.36	23.86	32.05	14.02	48.15	21.65	9.66	34	12.06	25.84	26.18	1	1.17	13.11	24.36	20.84	34.39	23.77	26.44	18.93	27.68	1	17.26	40.8	40.15	32.08	17.32	17.51	20.58	1	23.67	22.56	1	45.8	26.89	1.29	1	7.06	2.21	22.98	4.01	6.66	6.1	3.11	16.31	13.31	23.14	36.26	17.23	27.43	25.88	38.64	33.44	9.48	42.59	10.7	34.17	17.65	11.32	24.82	21.5	34.48	24.25	31.46	29.4	25.77	18.49	16.4	1.28	42.44	35.97	8.1	8.84	37.01	25.27	33.01	21.61
MTCE.21	MTCE.21	ctb-1	188.14	371.33	267.04	242.46	305.19	471.42	291.56	610.67	409.12	994.09	439.23	248.06	849.96	311.9	240.43	255.76	292.48	353.42	1671.46	738.9	891.3	229.8	366.45	159.02	393.38	241.58	247.83	410.17	135.68	296.09	379.4	276.89	396.5	257.82	91.91	661.05	771.38	271.22	189.97	346.09	424.99	558.68	1010.93	386.96	342.9	561.2	189.68	262.99	387.71	457.04	480.81	217.97	352.2	312.03	136.34	259.1	112.88	242.09	151.87	524.03	459.33	217.29	741.83	319.07	721.97	518.93	612.41	142.82	333.35	307.86	366.7	282.65	332.86	429.36	250.23	227.88	148.18	142.14	109.36	248.56	142.52	202.33	357.31	288.21	506.03	396.6	360.47	163.82	227.51	374.22	623.09	445.79	431.86	973.33	561.26	393	362.34	383.16	239.45	296.85	414.38
W02G9.10	W02G9.1	ndx-2	5.57	1	3.34	1	1	1	3.79	1	2.6	3.12	4	15.99	1	1	4.9	5.73	8.8	15.29	7.3	1	1	13.9	3.12	1.77	1	5.81	11.52	13.77	1	4.99	2.57	16.85	1	8.01	7.67	1	1	1	20.71	2.31	11.66	1	2.76	4.84	1	1	3.34	4.49	5.86	6.71	6.26	1	3.37	1	1	6.45	1	1	1	1	1	1	1	1	1	1	1	1	1	1	1	2.02	2	3.15	5.12	6.51	7.37	8.08	17.48	1	7.71	1.92	9.48	1	1	36.08	1	1	2.8	2.67	1	1	1	2.12	1	1	4.48	8.31	9.22	7.68	10.53
T02G5.15	T02G5.15	T02G5.15	1	1	1	1	1	1	1	1	1	1	1	1	1	1	1	1	1	1	1	1	1	1	1	1	1	1	1	3.33	1	1	1	1	1	1	1	1	1	1	1	1	1	1	1	32.7	1	1	1	1	11.7	1	2.32	1	1	1	1	1	1	1	1	1	1	1	1	1	1	1	1	1	1	1	1	1	1	1	1	1	1	1	1	1	1	1	1	1	10.93	1	1	8.58	1	1	1	8.34	1	1	1	1	1	1	1	1	3.89
H24O09.1	H24O09.1	srbc-40	1	1	1	1	1	1	1	1	1	1	1	1	1	1	1	1	1	1	1	1	1	1	1	1	1	1	1.61	2	1	1	1	1	1	1	1	1	1	1	1	1	1	1	1	1	1	1	1	1.78	1	1	1	1	1	1	1	1	1	1	1	1	1	1	1	1	1	1	1	1	1	1	1	1	1	1	1	1	1	1	1	1	1	1	1	1	1	1	1.94	1	1	1	1	1	1	1.53	1	1	1	1	1	1	1
B0019.2	B0019.2	B0019.2	6.58	42.35	25.68	12.35	10	13.46	12.01	37.31	8.49	1	22.31	22.72	11.22	6.27	15.29	15.97	19.14	13.22	22.46	2.28	1	1	16.99	12.43	2.24	1.19	2.41	4.35	4.77	7.11	6.08	12.67	1	9.49	1.72	6.89	11.85	3.15	24.51	3.81	2.42	22.74	7.51	13.67	1	1	3.6	11.91	10.21	12.07	8.17	7.34	19.46	14.8	10.57	17.56	1	6.09	8.46	12.22	5.82	1	11.4	4.06	1	10.58	8.42	5.93	13.36	26.33	29.39	9.82	31.5	20.21	3.88	17.11	10.85	7.76	23.35	1.62	17.69	10.36	4.84	7.86	9.11	9.45	1	8.97	8.32	10.23	7.2	10.47	3.52	10.43	1	17.14	9.26	6.6	8.37	4.1	9.72
F20B6.8b	F20B6.8	hpk-1	254.11	142.56	166.45	124.41	132.56	2.2	195.62	3.18	122.07	17.17	181.62	116.21	137.35	9.92	161.88	265.38	201.16	207.3	2.79	1.98	7.39	26.79	155.94	186.13	103.12	247.52	195.11	265.76	236.23	212.55	24.14	158.53	23.16	220.94	164.29	6.06	11.25	192.82	253.08	305.38	232.42	199.59	166.73	220.57	2.69	1.73	147.45	136.42	219.64	133.78	161.81	224.72	132.76	1	184.46	232.61	175.24	209.28	217.82	1.51	15.48	12.48	5.11	27.04	2.01	6.97	1.47	223.74	242.6	129.74	135.5	198.91	227.4	149.75	162.7	181.74	171.62	21.03	202.07	3.38	176.85	106.29	203.81	182.45	111.7	162.72	85.72	215.25	135.62	213.13	213.54	158.82	100.48	107.66	113.81	146.88	102.57	187.1	158.08	222.46	146.56
Y76A2B.8	Y76A2B.8	Y76A2B.8	1	1	1	1	1	1	1	1	1	1	1	1	1	1	1	1	1	1	1	1	1	1	1	1	1	1	1	1	1	1	1	1	1	1	1	1	1	1	1	1	1	11.62	1	1	1	1	1	1	9	7.77	1	1	1	1	1	1	1	1	1	1	1	1	1	1	1	1	1	1	1	1	1	1	1	1	1	1	1	1	1	1	1	1	1	1	1	1	1	1	1	1	16.07	1	1	1	1	1	1	1	1	1	1
Y76A2B.9	Y76A2B.9	Y76A2B.9	1	1	1	1	1	1	1	1	1	1	1	1	1	1	1	1	1	1	1	1	1	1	1	1	1	1	1	1	1	1	1	1	1	1	1	1	1	1	1	1	1	11.62	1	1	1	1	1	1	9	7.77	1	1	1	1	1	1	1	1	1	1	1	1	1	1	1	1	1	1	1	1	1	1	1	1	1	1	1	1	1	1	1	1	1	1	1	1	1	1	1	1	16.07	1	1	1	1	1	1	1	1	1	1
F20E11.5	F20E11.5	F20E11.5	1	1	1	1	1	1	1	1	1	1	1	1	1	1	1	1	1	1	1	1	1	1	1	1	1	1	1	1	1	1	1	1	1	7.16	1	1	1	1	1	1	1	1	1	1	1	1	1	1	1	1	1	1	1	1	1	1	1	1	1	1	1	1	1	1	1	1	1	1	1	1	1	1	1	1	1	1	1	1	1	1	1	1	6.12	1	1	1	1	1	1	1	1	1	1	1	1	1	1	1	1	2.35	1
Pseudogene:F38E11.8	F38E11.8	F38E11.8	1	1	1	1	1	1	1	1	1	1	1	1	1	1	1	1	1	1	1	1	1	1	1	1	1	1	3.25	1	1	1	1	1	1	1	1	1	1	1	1	1	1	1	1	1	1	1	1	1	6.46	1	1	1	1	1	1	1	1	1	1	1	1	1	1	1	1	1	1	1	1	1	1	1	1	1	1	1	1	1	1	1	1	1	1	1	1	1	1	1	1	5.37	1	1	1	1	1	1	1	1	1	1	1
C44C1.3	C44C1.3	ncs-1	1	1	1	1	1	1	1	1	1	1	1	1	1	1	1	1	1	1	1	1	1	1	1	1	1	1	1	1	1	1	1	1	1	1	1	1	1	1	1	1	1	1	1	1	1	1	1	1	1	3.62	1	1	1	1	1	1	1	1	1	1	1	1	1	1	1	1	1	1	1	1	1	1	1	1	1	1	1	1	1	1	1	1	1	1	1	1	1	1	1	1	1	1	1	1	1	1	1	2.38	1	1	1
K10B2.4	K10B2.4	K10B2.4	375.69	398.55	566.51	412.14	467.96	505.89	321.17	1070.8	303.07	492.16	428.76	265.43	363.71	432.8	256.99	272.18	357.76	342.34	687.88	247.71	417.05	582.89	305.76	306.53	292.19	352.64	441.23	480.05	433.16	371.38	349.99	280.95	522.74	284.17	501.74	591.41	576.35	396.59	247.21	337.31	327.78	265.84	284.74	293.07	436.84	414.15	358.11	320.03	610.81	384.34	426.61	406.74	527.17	572.87	397.73	386.44	108.76	303.05	354.12	530.12	304.05	379.36	604.75	459.51	539.54	503.28	494.86	183.7	286.85	433.69	287.41	247.2	279.9	224.49	193.47	300.85	248.2	250.05	164.77	184.79	448.23	438.11	411.94	533.75	292.19	574.74	370.29	265.78	519.57	340.39	372.61	345.16	307.74	513.03	275.23	447.71	308.59	408.11	387.18	319.41	340.89
F55A4.5	F55A4.5	stau-1	215.26	161.21	114.61	123.36	124.3	29.91	75.27	10.58	86.75	62.82	100.87	121.12	80.68	64.64	115.52	145.54	169.87	115.95	81.56	6.58	31.97	29.72	118.39	106.86	49.87	57.34	51.55	79.41	127.81	77.47	50.74	66.71	10.93	63	40.33	15.27	26.28	60.62	153.29	101.68	47.57	69.35	40.67	43.17	3.69	21.05	41.01	38.51	124.97	52.1	43.64	127.89	129.1	53.61	57.78	84.75	43.23	92.72	125.01	12.23	24.93	68.77	71.33	80.38	34.77	73.59	74.51	271.6	284.35	148.14	472.69	189.9	201.23	235.08	84.49	119.81	107.37	42.05	116.01	55.2	112.33	79.97	54.58	93.28	33.57	53.86	26.03	43.64	29.25	131.48	49.26	49.92	41.22	85.31	51.55	77.21	88.61	89.66	37.01	59.2	32.98
F59A3.12	F59A3.12	F59A3.12	164.53	46.57	135.8	92.02	164.18	1	127.19	215.48	140.1	95.61	178.8	198.72	129.99	22.38	132.13	140.67	160.65	171.77	61.91	49.49	22.16	90.15	196.71	147.12	236.11	99.64	77.12	109.69	109.75	79.54	92.25	47.33	24.4	70.11	37.46	21.68	37.39	94.56	78.56	121.16	72.34	67.19	76.96	69.52	2.14	2.51	45.84	34.31	56.72	51.66	52.96	126.94	161	93.89	146.53	206.58	115.87	89.98	122.6	43.06	1	17.46	32.08	40.97	55.97	22.32	43.99	101.84	171.31	63.27	82.6	171.74	94.98	138.58	134.11	132.77	89.82	16.69	162.35	35.48	192.9	61.37	70.26	65.79	51.22	70.36	19.36	35.92	84.45	150.59	89.92	76.03	25.76	44.74	58.63	79.95	61.15	54.88	71.49	66.5	61.17
C07H6.2	C07H6.2	C07H6.2	9.28	1	30.07	38.66	29.69	74.24	48.05	96.57	54.37	92.2	60.64	58.26	54.82	20.42	53.24	17.28	74.47	69.32	26.04	57.55	25.49	98.02	67.12	48.1	50.48	32.24	58.97	11.8	47.76	37.98	47.75	39.99	46.9	35.43	36.45	15.51	114.94	16.8	33.89	29.89	28.41	30.59	14.03	16.03	1	8.44	1	37.62	38.3	16.08	38.76	40.78	69.76	21.74	68.98	21.04	1	85.67	63.4	73.82	37.65	63.44	39.68	63.51	43.24	45.91	45.07	61.58	83.34	63.71	7.14	29.11	30.02	69.58	38.64	13.45	41.74	45.13	41.08	40.8	54.61	18.11	9.36	17.35	25.56	59.47	24.33	7.49	37.37	20.24	29.45	47.89	35.81	56.55	19.85	42.05	4.39	39.16	36.12	19.12	64.09
F13B10.2b	F13B10.2	rpl-3	7.86	1.83	3.53	1	3.1	1	8.6	13.1	11.07	5.27	2.8	13.02	6.03	3.3	1	4.94	1	3.83	1	1	3.43	2.54	3.87	1.73	4.35	6.31	1	1	7.56	2.8	3.48	4.56	1	1	1.93	5.47	1	4.09	5.77	3.65	8.41	6.58	2.78	3.51	16.26	1	10.38	8.46	16.76	12.12	3.01	21.22	14.17	1	1	9.97	1	7.14	6.66	9.59	10.48	2.58	1	9.02	6.06	4.13	5.34	1	1	1.66	1.73	2.89	3.73	3.99	3.31	7.59	7.54	7.55	1	1	1.52	3.94	3.68	4.75	7.68	23.14	2.42	5.71	7.96	1	2.89	3.34	1	10.72	1	3.76	4.4	13.33	4.88	2.82	6.15
F56H1.6	F56H1.6	rad-8	155.27	98.19	163.86	121.65	166.46	34.44	116.77	31.87	108.32	29.81	96.28	145.32	146.49	111.7	154.99	148.79	222.32	155.51	36.35	7.06	31.58	43.94	202.27	192.23	139.96	193.99	234.24	137.85	199.29	167.2	141.77	43.93	60.72	106	160.43	35.09	44.52	244.32	184.94	194.12	201.99	183.33	127.67	135.74	2.01	23.62	136.14	214.52	172.95	176.13	215.91	171.77	118.96	27.92	160.5	90.04	138.16	162.25	186.56	1	35.06	91.4	57.44	82.87	38.9	50.43	29.52	171.64	1	141.57	172.44	184.73	200.98	176.9	144.76	183.09	166.09	88.61	136.78	37.13	199.16	131.68	86.19	219.33	84.75	92.76	96.35	149.57	197.77	185.74	144.69	140.82	137.89	75.73	147.04	151.54	144.86	184.91	144.97	223.7	223.46
C28A5.1	C28A5.1	C28A5.1	50.38	28.4	40.94	29.96	21.17	1.53	22.63	14.92	21.19	10.07	52.27	44.84	25.48	5.89	28.95	24.75	24.18	35.89	16.7	1.73	1.48	30.02	24.01	43.2	20.23	26.91	21.67	24.54	18.06	12.38	11.71	9.1	5.77	25.9	15.43	1	13.17	37.04	38.95	26.9	25.12	21.25	19.83	17.04	1.25	1	5.74	20.81	17.61	11.3	16.81	29.05	45.02	32.27	39	29.4	26.21	10.37	17.7	1.38	1.21	6.84	7.75	4.68	6.39	3.55	12.63	30.57	36.47	19.66	87.89	31.77	41.46	16.63	29.02	29.37	23.77	17.24	43.14	18.41	42.69	27.6	24.21	24.12	14.6	14.96	12.68	10.35	18.36	20.43	31.36	16.25	13.21	13.13	36.84	4.42	23.85	13.78	5.14	16.91	14.58
C18E9.6	C18E9.6	tomm-40	28.31	25.7	60.5	34.53	33.87	95.46	57.94	119.26	44.66	148.47	77.7	102.15	98.87	111.08	104.14	35.5	45.83	62.46	78.08	109.29	41.67	159.09	79.33	64.99	52.47	37.87	21.85	53.43	32.11	24.09	22.84	26.7	19.1	30.19	47.07	16.7	48.15	16.31	21.59	14.77	30.8	29.66	33.82	39.55	7.18	10.32	9.4	31.05	40.23	30.87	20.28	26.96	19.72	47.14	73.38	45.61	92.57	25.73	42.63	94.61	83.13	111.64	103.56	58.38	89.84	98.24	94.5	39.1	1	45.56	104.21	31.91	39.73	60.19	79.42	66.4	52.22	68.41	88.39	23.42	81.68	21.7	32.36	57.31	16.15	36.3	6.95	14.57	24.3	52.02	23.7	30.13	16.77	45.64	2.02	8.68	34.65	34.7	39.43	59.07	14.86
F52C6.3	F52C6.3	F52C6.3	1	1	1	13.36	10.36	1	5.15	30.37	1	19.07	4.75	10.47	11.67	1	1	2.65	1	1	28.17	1	15.86	1	7.03	5.64	3.98	1	1	2.71	8.34	1	1	1	1	1	1	1	1	1	1	1	5.99	1	1	1	1	1	1	1	1	1	1	2.13	1	21.28	1	1	1	1	4.78	1	1	8.44	65.7	1	1	16.07	1	1	1	1	12.42	1	1.54	15.43	3.07	1	1	1	2.56	1	4.54	1	1	1	1	1	1	1	1	2.34	1	1	13.04	1.6	1	1	1	1	1	1	1
C06A1.1	C06A1.1	cdc-48.1	240.04	433.16	242.15	304.39	158.9	30.77	287.69	131.49	207.09	58.09	287.94	305.4	215.96	68.58	201.62	197.81	242.06	308.99	108.77	34.92	22.64	112.74	282.71	345.73	192.41	86.71	37.05	104.85	120.12	99.61	62.2	70.44	2.97	111.31	68.06	30.81	51.17	60.46	109.26	110.77	162.95	97.28	79.35	75.78	6.49	5.77	43.92	73.26	101.77	61.67	62.08	195.35	310.29	90.69	162.3	206.04	108.36	142.69	256.53	30.86	39.75	31.91	79.89	109.38	80.95	49.19	24.04	333.86	458.67	178.52	419.39	306.73	248.93	316.75	206.04	202.61	272.1	145.17	315.3	91.95	340.08	53.14	56.09	88.45	67.45	83.66	41.18	73.44	43.39	246.79	45.91	69.31	19.09	63.95	103.29	68.46	82.48	88.49	84.47	92.94	46.79
ZK1025.2	ZK1025.2	ZK1025.2	1	1	1	1	1	1	1	1	1	1	1	1	1	1	1	1	1	1	1	1	1	1	1	1	1	1	1	1	1	1.33	1	1	1	1	2.18	1.37	1	1	1	1.32	2.3	1.43	1	1	1	1	1	3.49	1.87	1.28	1	1	1	1	1	1	1	1	1	1	1	1	1	1	1	1	1	1	1	1	1	1	1	1	1	1	1	1	1	1	1	1	1	1	1	1	1	1	4.35	1.21	1	1	1	1	1	1	1	1	1	2.9	2.41
ZK1025.8	ZK1025.8	ZK1025.8	1	1	1	1	1	1	1	1	1	1	1	1	1	1	1	1	1	1	1	1	1	1	1	1	1	1	1	1	1	1.33	1	1	1	1	2.18	1.37	1	1	1	1.32	2.3	1.43	1	1	1	1	1	3.49	1.87	1.28	1	1	1	1	1	1	1	1	1	1	1	1	1	1	1	1	1	1	1	1	1	1	1	1	1	1	1	1	1	1	1	1	1	1	1	1	1	1	4.35	1.21	1	1	1	1	1	1	1	1	1	2.9	2.41
M199.136	M199.136	M199.136	1	1	1	1	1	1	1	1	1	1	1	1	1	1	1	1	1	1	1	1	1	1	1	1	1	1	1	1	1	1	1	1	1	2.5	1.72	1	1	1	1	1	1	1	1	1	1	1	1	1	1	1.51	2.05	1	1	1	1	1	1	1	1	1	1	1	1	1	1	1	1	1	1	1	1	1	1	1	1	1	1	1	1	1	1	2.28	1	1	1	1	1	1	1	1	1	1	1	1	1	1	1	1	1	2.73	1.51
F57C9.2	F57C9.2	clec-90	9.56	34.73	1	10.11	1	1	24.51	16.87	17.79	2.38	20.73	12.11	18.43	1	63.17	9.46	12.53	18.58	1	1	26.74	1	10.17	18.76	1	1	15.18	9.69	5.68	8.17	9.34	1	1	28.63	15.26	1	1	17.77	2.34	20.5	11.76	29.44	5.69	21.67	1	1	13.17	16	13.3	24.14	11.25	1	7.43	1	15.35	4.67	1	1	10.61	1	1	14.96	1	8.84	1	1	1	24.6	1	1	1	33.63	3.73	1	9.08	2.81	26.22	19.27	8	27.67	14.07	2.89	3.84	1	3.58	14.37	1	19.54	4.82	15.78	3.76	27.1	1	4.81	25.68	1	6.5	13.13	21.39	23.05	12.75
F39D8.2a	F39D8.2	psa-3	1	1	1	1	1	1	1	1	1	1	1	1	1	1	1	1	1	1	1	1	1	1	1.48	1	1	1	1	1	1	2.22	1	1	1	1	1	1	1	1	1	1	1	1	1	1	2.4	1	1	3.92	49.47	15.75	2.08	1	1	1	1	1	1	1	1	1	1	1	1	1	1	1	1	1	1	1	1	1	1	1	1	1	1	1	1	1	1	1	1	1	1	1	1	1	1	1	1	1	1	8.58	1	1	1	31.72	3.86	1	1
Y48E1B.11	Y48E1B.11	fbxc-23	1	1	1	1	1	1	1	5.25	1	1	1	1	1	1	1	1	1	1	1	1	1	1	1.96	1	1	3.28	1	3.99	1	1	1	1	1	1	1	1	1	1	1	1	1	1	1	1	1	1	1	1	1	1	3.43	1	1	1	1	1	1	1	1	1	1	1	1	1	1	1	1	1	1	1	1	1	1	7.58	1	1	1	1	1	1	1	1	1	1	1	1	1	3.03	1	1	1	1	1.7	3.09	1	1	1	1	1	1	1
Y48E1B.1	Y48E1B.1	ddl-2	4.02	1	5.86	2.74	1	1	8.81	1	7.57	1	16.1	7.56	2.88	1	5.85	2.61	4.18	3.7	1	1	9.02	5.95	5.25	9.7	3.11	2.29	2.7	1	7.03	2.72	8.83	2.29	1	2.7	1	4.85	1	4.18	5.97	1	2.71	2.32	3.21	5.28	1	1	5.44	1	3.95	10.18	6.89	2.68	2.86	1	4.09	9.39	1	1	4.13	1	1	1	1	8.26	1	1.44	1	10.13	41.13	3.84	1	6.12	2.06	3	5.42	15.04	2.95	3.75	7.05	14.34	9.48	10.7	1	1	1.93	3.37	1	1	5.47	3.88	4.84	1.39	6.04	8.64	1	1	1	11.41	4.14	3.96	1.87
F56H1.1	F56H1.1	che-14	1	1	1	1	1	1	1	1	1	1	1	2.26	1.57	1	1	3.05	2.11	1.32	1	1	1	1	3.58	1	7.33	1	1	1	3.96	3.56	1	1	1	1	1	1	1	1	1	1	5.95	2.22	1	1.31	1	1	4.82	4.39	6.79	4.46	1	4.15	6.52	1	2.45	4.26	1	1.31	1	1	1	1	1	1	1	1	1	1	1	1	1	4.28	1	1	1	1	1	2.76	1	1	3.88	1	1	1	1	1	11.52	1	1	1.1	3.43	1	1	8.15	1	1	1	3.72	1	3.28	1
Pseudogene:Y71A12B.13b	Y71A12B.13b	#N/A	5.06	4.56	3.62	1	2.07	1	2.22	1	2.27	1	4.72	4.9	2.91	2.43	1.73	3.79	3.08	6.08	2.88	1	1	5.6	3.42	6.46	1.51	4.09	1	2.67	6.31	2.16	1	5.49	1	1	2.97	1	3.63	6.03	1.85	2.22	6.44	5.09	4.1	1.94	1	1	2.66	6.65	5.27	5.23	2.2	7.6	2.19	1	11.08	1	1	2.35	2.52	1	4.91	1	1.93	1	5.32	1.62	1	6.14	1	2.29	9.74	3	4.27	2.21	2.43	5.98	3.02	6.72	1.71	1	3.08	6.57	5.63	2.53	6.02	1	1	5.4	4.21	2.67	3.6	1.76	1	2.07	2.88	6.53	2.17	2.41	2.15	4.8	3.02
Y62E10A.1	Y62E10A.1	rla-2	13.03	25.69	47.14	40.11	57.02	68.46	103.61	46.98	56.62	215.26	76.48	78.78	31.24	41.47	34.2	44.51	17.69	52.22	85.67	1	23.39	114.68	59.95	30.1	66	35.18	87.3	18.6	42.58	45.46	54.5	34.1	61.09	45.15	56.46	64.09	93.65	25.63	24.73	23	41.67	9.4	14.55	41.98	44.84	94.65	71.94	93.61	84.67	82.81	107.98	54.95	75.91	73.15	46.84	34.3	1	26.18	49.94	115.47	101.84	59.13	77.85	77.75	76.24	60.5	67.19	23.93	170.21	18.74	1.63	24.01	29.59	28.48	30.43	48.53	25.96	47.15	26.47	19.93	73.74	66.47	50.94	72.31	33.03	148.25	60.15	33.05	94.27	32.17	47.47	49.78	20.32	72.2	15.66	16.06	25.63	49.21	87.34	80.67	64.88
W03C9.4a	W03C9.4	lin-29	1	1	1	1	1	1	1	1	1	1	1	3.14	1	1	1	1	1	1	1	1	1	1	1	1	1	1	1	1	1	1	6.22	1	1	1	1	1	1	1	2.14	1	1.76	1.5	1	1	1	1	1	6.54	1	1.68	1.17	1	1	1	1	1	1	1	1	1	1	10.41	1	1.45	1	1	1	1	1	1	1	1	1	1	1	1	1	1	1	1	1	2.1	2.23	1	1	1	1	1.64	1.57	1	1	1	1	4.23	1	2.38	1	1.5	1	1.37	1
Y45F10D.11a	Y45F10D.11	lact-9	9.02	61.59	19.42	30.2	16.42	13.57	11.29	13.95	5.69	17.65	29.3	19.1	7.86	30.79	21.34	5.85	11.1	28.15	1	1	1	34.78	12.88	15.82	17.31	33.58	34.57	37.99	2.86	20.68	36.26	15.69	18.14	28.32	23.12	28.88	25.33	4.3	25.22	35.26	22.24	15.93	14.2	21.66	1	16.07	13.98	26.04	29.2	15.43	18.33	40.85	34.77	1	19.8	3.53	1	34.81	19.04	9.72	7.23	10.68	26.31	35.82	8.52	1	1	10.64	1	18.75	1	16.97	17.01	22.31	10.81	21.38	29.1	15.56	11.76	19.95	25.66	20.53	41.68	45.08	41.37	25.34	22.55	4.79	30.2	10.62	28.62	15.62	27.02	12.03	1	6.73	1	41.67	32.91	9.94	32.8
F39B2.5	F39B2.5	F39B2.5	123.5	171.11	115.07	75.39	128.48	13.34	162.61	154.87	90.85	78.87	152.05	173.87	99.63	81.35	53.37	68.57	129	107.1	71.58	16.76	28.6	90.22	96.74	90.24	110.07	107.4	70.43	144.09	88.07	135.39	109.82	107.44	16.71	64.52	70.12	34.98	42.6	54.67	48.95	85.29	76.28	48.98	89.15	81.95	22.69	1	33.65	51.58	63.82	40.67	72.87	176.17	212.73	96.92	134.44	132.34	1	69.14	92.91	19.31	32.01	40.63	46.17	56.76	56.93	1	52	72.87	50.99	121.56	92.98	119.53	98.48	136.91	98.19	105.14	100.31	21.66	124.41	17.78	169.07	80.25	65.74	101.12	56.57	35.5	23.25	42.47	86.17	85.97	88.76	46.72	76.47	44.42	20.16	31.55	98.42	84.15	101.5	81.35	60.1
Pseudogene:ZC204.16	ZC204.16	fbxb-27	1	1	1	1	1	1	1	1	1	1	1	1	1	1	1	1	1	1	1	1	1	1	1	1	1	14.54	6.65	1	1	10.53	1	1	19.87	7.41	4.07	1.73	1	32.28	33.12	1	12.42	15.9	4.3	29.04	56.24	18.48	64.2	12.31	18.56	20.15	21.12	1	1	1	1	1	1	1	1	1	1	1	1	1	1	1	1	1	35.46	1	1.68	1.5	1.97	2.05	1	1	1	1	1	1	1	1	1	1	32.97	33.11	38.88	54.72	7.54	1	1	8.33	3.9	37.31	21.9	20.99	1	23.94	3.23	21.97	23.42
F52D2.5	F52D2.5	F52D2.5	1	1	1	1	1	1	1	1	1	1	1	1	1	1	1	1	1	1	1	1	1	1	1	1	1	1	1	1	3.72	1	1	1	1	1	9.96	1	1	1	1	1	1	1	1	1	1	1	7.33	1	1	1	1	1	1	1	1	1	1	1	1	1	1	1	1	1	1	1	1	1	1	1	1	1	1	1	1	1	1	1	1	1	1	1	1	1	1	4.78	1	1	4.86	1	1	1	1	1	1	1	1	1	1	1	10.43
Y54E10A.16.2	Y54E10A.16	mab-31	1	1	1	1	1	1	1	1	1	1	1	1	1	1	1	1	1	1	1	1	1	1	1	3.74	1	1	1	1	1	1	1	1	1	1	1	1	1	1	1	1	3.9	1	1	1	1	1	2.4	1	1.62	1	1.77	1	1	1	1	1	1	1	1	1	1	1	1	1	1	1	1	1	1	1	1	1	1	1	1	1	1	1	1	1	1	1	1	1	1	1	1	1	6.16	1	1	1	1	1	1	1	1.51	1	1	1	1
F54C9.9	F54C9.9	F54C9.9	65.08	47.1	69.3	29.62	39.67	1.39	37.36	30.39	19.8	10.49	70.13	44.34	14.84	2.84	29.23	37.03	29.91	56.58	2.55	1	1	3.17	36.34	29.94	35.48	52.11	27.29	61.08	33.03	28.21	32.35	48.72	3.36	26.91	18.51	4.84	1.28	24.1	30.21	43.92	40.49	18.56	14.26	43.41	1.44	1.57	12.66	8.6	37.76	19.06	20.95	41.27	39.31	4.75	57.57	41.07	16.98	40.82	50.1	2.32	1	1	5.02	11.1	4.4	1.26	1.25	30.12	111.98	22.44	46.02	27.57	35.21	40.52	19.66	29.61	34.83	5.17	36.01	9.4	45.25	24.43	30.36	46.37	31.2	28.18	7.25	12.85	21.64	34.42	25.11	13.91	12.87	16.69	24.43	21.01	38.8	28.94	19.83	21.65	23.33
H25K10.6	H25K10.6	irld-39	1	1	1	1	1	1	1	1	1	1	1	1	1	1	1	1	1	1	1	1	1	1.31	1	1	1	1	1	1.85	1.92	3.43	1	1	1	1	1	1	1	3.76	3.12	1	2.04	4.56	1	2.33	1	1	1	1.87	1.19	1.3	1	1	1	1	1	1	1	1	1	1	1	1	1	1	1	1	1	1	1	1	1	1	1	1	1	1	1	1	1	1	1	2.76	4.28	1	1	2.6	1	1	2.6	1	1	1	1	1.3	1	1	1	1	1.4	2.66	1.59
D1046.2.2	D1046.2	D1046.2	127.39	95.95	108.92	91.1	126.38	44.56	60.61	127.02	65.4	37.9	96.02	79.61	74.06	71.65	98.43	117.94	107.97	76.86	82.62	71.24	67.65	84.73	121.08	78.28	93.06	99.82	143.6	168.45	115.64	155.77	159.67	159.44	40.54	79.8	64.65	141.89	66.03	96.17	154.63	97.02	104.79	96.85	114.66	111.94	18.67	32.21	46.89	103.39	104.11	117.99	103.01	142.7	97.41	60.71	108.22	72.88	49.06	117.04	126.42	104.02	15.96	65.59	49	73.86	54.97	69.56	60.58	75.49	37.54	141.01	138.64	107.84	99.73	77.45	80.1	78.66	78.15	50.97	72.92	48.52	99.4	101.44	136.15	84.72	57.62	95.22	72.55	89.38	93.51	125.98	102.69	85.34	95.66	107.69	215.56	145.61	134.64	85.03	112.64	93.58	94.92
C15A11.4	C15A11.4	C15A11.4	1	1	1	1	1	1	1	1	1	1	1	1	1	1	1	1	1	1	1	1	1	1	1	1	1	1	1	1	2.56	1	4.24	1	1	1	1	1	1	1	1	1	1	1	1.91	1	1	1	1	1	1	13.86	4.59	1	6.14	1	1	1	1	6.5	1	1	1	1	1	1	1	1	1	1	1	1	1	1	1	1	1	1	1	1	1	1	1	1	1	1	1	1	1	1	1	1	1.36	1	1	2.52	16.17	1	1	1.47	1.81	1	4.01
T23G11.3.2	T23G11.3	gld-1	91.51	121.54	92.75	93.15	43.31	4.44	114.71	32.01	66.19	28.94	134.73	86.19	130.48	25.45	70.06	117.33	87.26	115.85	50.06	11.11	7.21	39.88	106.45	154.43	65.4	45.8	32.7	91.3	61.67	31.52	52.49	59.18	20.39	76.27	56.52	34.78	49.25	44.14	32.05	39.78	83.62	44.7	46.41	40.77	1.99	7.46	12.48	32.36	45.82	46.13	37.17	99.22	102.32	57.1	87.8	64.46	54.59	62.75	127.69	3.19	1	16.95	9.9	31.7	26.59	14.94	17.94	108.09	42.21	75.68	74.05	109.7	87.01	76.3	102.69	84.29	128.94	65.6	123.01	60.95	117.32	31.6	31.35	32.78	54.17	67.24	3.68	36.47	41.74	84.69	50.08	29.55	26.23	15.44	61.98	31.93	101.76	35.14	58.98	69.77	34.05
K05F6.8	K05F6.8	K05F6.8	1	1	1	1	1	1	1	1	1	1	1	1	1	1	1	1	1	1	1	1	1	1	1	1	1	1	1	1	1	1	1	1	1	1	1	20.41	1	1	1	1	1	1	1	1	1	1	1	5.09	2.51	1	1	1	1	1	1	1	1	1	1	1	1	1	1	1	1	1	1	1	1	1	1	1	1	1	1	1	1	1	1	1	1	1	1	1	1	1	6.37	8.49	2.79	1	1	1	1	1	1	1	1	1	1	1	1
Y116A8B.4	Y116A8B.4	Y116A8B.4	1	1	1	1	1	1	1	1	1	1	1	1	1	1	1	1	1	1	1	1	1	1	1	1	1	10.6	1	18.33	1	1	1	1	1	1	1	1	1	1	1	12.19	1	1	1	1	1	1	1	1	3.92	1	11.31	1	1	1	1	1	1	1	1	1	1	1	1	1	1	1	1	1	1	1	1	1	1	1	1	1	1	1	1	1	1	1	1	1	1	1	1	1	1	1	1	1	1	5.63	1	1	1	9.46	1	20.71	1
ZC123.3a	ZC123.3	zfh-2	7.19	18.72	5.3	4.74	1	1	6.01	1	1	1	1.65	3.6	1.3	1	5.39	7.06	4.92	3.15	1.26	1	1	1	4.16	3.69	6.79	6.06	4.14	5.29	4.99	5.76	1	1	1	5.3	7.85	1	1	6.45	1	9.91	4.04	1	3.34	10.08	1	1	1	1.42	3.71	3.19	4.08	9.16	3.34	1	2.21	5.77	14.24	6.78	8.28	1	1	1	1	1	1	1	1	1	1	1	6.64	2.06	5.91	1.28	4.09	4.45	2.5	7.6	6.44	1	3.77	3.16	5.26	1	1.89	4.48	1	1	3.24	5.48	6.77	1	1	1.96	13.81	3.01	1.11	3.41	3.83	4.03	2.96
C15H9.5.2	C15H9.5	C15H9.5	3.82	1	14.93	7.46	9.45	2.14	8.8	3.01	7.66	3.62	5.94	7.26	8.09	10.54	19.61	6.11	5.84	26.3	1	1	1	1	2.53	11.6	7.68	1	5.72	17.37	6.79	9.76	1.68	2.69	1	7.11	11.35	12.75	1	2.58	31.48	15.56	6.56	20.24	18.34	16.65	1	6.62	10.53	7.95	14.86	9.77	10.12	9.49	12.92	2.23	5.68	5.86	16.69	3.68	16.87	1	1	1	1	11.36	1	6.32	5.6	7.91	1	1.45	1	6.34	6.41	1.5	11.98	12.53	6.83	2.26	4.06	1	12.19	8.85	11.64	1	4.7	6.75	3.63	9.13	5.67	6.03	7.87	17.96	1.22	3.39	3.92	19.43	22.44	14.83	15.86	14.06	4.34
Y108F1.1	Y108F1.1	Y108F1.1	1	1	1	1	1	1	1	1	1	1	1	1	1	1	1	1	1	1	1	1.13	1	1	1	1	1	1	1	1	1	1	1	1	1	2.34	1	1	1	1	1	1	1	1	1	1	1	1	1	1	1	1	1	1	1	1	1	1	1	1	1	1	1	1	1	1	1	1	1	1	1	1	1	1	1	1	1	1	1	1	1	1	1	1	1	1	1	1	1	1	1	1	1	1	1	1	1.71	1	1	1	1	1	1
Y47C4A.1	Y47C4A.1	Y47C4A.1	1	1	1	1	1	1	1	1	1	1	1	1	1	1	1	1	1	1	1	1.13	1	1	1	1	1	1	1	1	1	1	1	1	1	2.34	1	1	1	1	1	1	1	1	1	1	1	1	1	1	1	1	1	1	1	1	1	1	1	1	1	1	1	1	1	1	1	1	1	1	1	1	1	1	1	1	1	1	1	1	1	1	1	1	1	1	1	1	1	1	1	1	1	1	1	1	1.71	1	1	1	1	1	1
F22B7.9	F22B7.9	F22B7.9	1	1	1	1	1	1	1	1	5.87	1	7.5	1	1	1	1	1	1	1	1	22.32	1	1	1	3.13	1	1	1	1	1	2.21	1	1	1	1	1	1	1	1	1	1	1	1	12	1	1	1	1	3.31	82.95	17.19	9	1	1	1	1	1	1	1	4.28	1	1	4.63	1	1	1	1	1	1	1	1	1	1	1	1	4.55	1	1	1	1	1	1	1	12.49	1	1	1	16.71	1	1.45	1	5.96	1	1	64.13	1	1	1	20.43	1	1	1
D2030.1.2	D2030.1	mans-1	55.75	54.03	31.73	30.67	50.62	46.23	32.14	158.46	45.13	55.12	63.02	53.67	60.45	38.03	25.43	34.61	35.76	43.7	70.45	84.67	65.31	47.13	29.86	62.81	55.57	32.03	53.21	49.44	44.89	41.68	59.66	92.99	26.58	32.74	39.46	50.56	63.97	39.39	20.9	44.1	25.49	38.31	58.87	48.29	19.9	38.43	43.46	38.15	32.36	52.6	64.25	48.89	37.42	35.52	43.57	49.96	1	34.43	64.47	37.4	26.01	16.21	51.01	53.76	94.91	63.46	86.95	31.6	30.75	70.51	76.68	25.2	30.62	49.62	34.43	63.84	40.44	52.21	43.24	39.57	50.03	23.4	42.32	74.35	27.49	35.04	39.33	33.64	49.54	46.58	61.41	52.54	22.5	66.72	96.47	9.65	39.28	50.8	40.7	62.65	36.9
K08D10.10	K08D10.10	K08D10.10	1	1	1	1	1	1	1	1	1	1	1	1	1	1	1	1	1	1	1	1	1	1	1	1	1	1	1	1	1	1	1	1	1	1	1	1	1	1	1	1	1	1	1	1	1	1	1	1	4.14	1	1	1	1	1	1	1	1	1	1	1	1	1	1	1	1	1	1	1	1	1	1	1	1	1	1	1	1	1	1	1	1	1	1	1	1	1	1	1	1	1	1	1	1	4.39	1	1	1	1	1	1	1
Y50D4B.3	Y50D4B.3	#N/A	1	1	1	1	1	1	1	1	1	1	1	1	1	1	1	1	1	1	1	1	1	1	1	1	1	1	1	1	1	1	1	1	1	1	1	1	1	1.57	1	1	1	1	1	1	1	1	1.7	1	1.69	1	2.32	1	1	1	1	1	1	1	1	1	1	1	1	1	1	1	1	1	1	1	1	1	1	1	1	1	1	1	1	1	1	1	1	1	1	2.98	1	1	1	1	1	1	1	1	1	1	1	1	1	1	1
Y38F2AR.3a	Y38F2AR.3	Y38F2AR.3	28.89	23.99	41.51	39.39	112.39	1	31.84	32	37.11	48.66	74.67	49.58	66.91	64.08	55.8	69.03	70.22	65.09	32	1	41.92	30.58	41.06	54.02	41.94	90.91	76.8	40.99	58.83	48.79	53.76	22.91	30.56	66.93	31.37	16.13	49	55.07	13.3	78.97	36.52	41.96	32.46	68.95	1	16.6	33.6	54.98	38.81	71.55	42.14	56.03	41.32	42.94	47.74	29.9	132.23	50.61	80.8	25.54	29.51	19.8	14.2	30.01	47.21	19.01	36.99	62.41	1	29.76	1	43.11	74.67	41.13	58.02	48.9	45.73	60.56	76.78	34.84	51.41	63.42	57.29	55.33	28.57	49.39	48.47	28	63.37	49.68	67.84	48.77	65.15	28.99	18.47	42.41	1	46.89	59.26	45.62	63.48
F58A6.8	F58A6.8	msp-45	1	1	1	1	1	1	1	1	1	1	1	1	1	1	1	1	1	1	1	1	1	1	1	1	1	1	1	1	1	1	1	1	1	1	1	1	1	1	1	1	1	1	4.79	1	1	1	1	1	1	1	1	1	1	1	1	1	1	1	1	1	1	1	1	1	1	1	1	1	1	1	1	1	1	1	1	1	1	1	1	1	1	1	1	1	1	1	1	1	3.01	1	1	1	1	1	1	1	1	1	1	1	1
M57.1	M57.1	M57.1	1.46	9.31	5.45	7.45	1.44	1	9.16	2	4.43	1	7.02	8.41	4.88	10.22	4.54	10.23	10.58	12.3	1	1	1	17.91	5.54	6.91	4.27	11.73	22.83	7.55	5.54	8.94	16.2	16.9	1	27.54	12.36	4.33	1.36	4.76	8.19	20.76	12.74	10.92	16.73	6.89	1	7.89	11.42	6.85	16.68	12.88	6.55	1	14.02	1	4.33	7.66	1	4.36	6.59	1.77	1	8.42	1	1	5.73	9.33	1	1	15.25	20.21	13.5	6.39	6.77	4.12	6.97	8.07	5.99	7.78	8.64	21	16.65	16.92	24.33	7.94	2.42	21.99	9.4	8.94	7.65	13.36	5.62	5.86	18.48	22.81	3.16	1	1	9.43	6.42	13.89	25.57
Y47G6A.6	Y47G6A.6	pcaf-1	213.75	107.3	250.97	220.53	224.15	64.64	113.53	28.85	197.37	61.12	132.01	180.31	197.14	98.95	177.48	226.41	253.01	200.44	117.45	29.36	53.17	122.76	175.73	187.38	219.24	270.9	165.62	193.68	178.55	269.84	161.42	290.22	151.96	200.34	172.35	169	71.91	192.93	290.74	147.49	195.48	217.2	195.14	196.65	25	41.83	97.58	164.49	180.49	149.89	179.96	351.98	173.85	124.4	239.11	205.87	90.09	211.11	199.72	65.28	25.29	90.52	82.17	87.32	111.22	62.93	55.16	325.48	276.48	213.89	330.94	200.76	221.48	222.35	127.79	181.37	195.97	86.9	176.01	47.37	186.25	209.13	167.23	106.56	103.82	179.12	76.24	142.21	145.96	263.35	186.61	127.88	159.34	133.18	244.76	211.31	284.89	178	156.88	233.93	117.23
C52B9.8	C52B9.8	C52B9.8	42.1	29.72	26.21	19.59	19.24	1	11.43	11.33	5.96	1	12.36	16.56	9.89	1	16.96	25.73	23.3	31.04	1.16	1	1	1.09	15.73	22.29	9.09	23.6	21.65	28.84	39.88	27.23	12.34	10.74	1.25	24.53	26.33	1.35	1.72	31.14	46.57	22.37	30.12	23.25	19.1	18.87	1.23	1.3	25.46	22.31	55.85	22.65	27.31	20.63	14.18	1	13.37	24.63	1	8.34	16.97	1.34	1	1.6	1	4.05	1.12	1.67	1.9	30.09	14.3	17.68	12.28	22.56	18.68	24.05	13.86	21.24	17.35	1.33	24.83	1	24.6	37.09	11.93	41.3	16.12	13.81	15.56	27.95	11.23	30.93	22.38	20.3	9.95	25.19	18.8	39.24	18.7	26.59	21.94	26.41	17.83
Y23H5B.5	Y23H5B.5	Y23H5B.5	22.98	12.23	24.72	32.97	14.15	1	15.82	5.33	4.11	4.13	25.93	10.88	19.87	15.45	27.21	34.3	20.11	21.9	1.66	1	1	13.63	36.67	29.52	15.61	20.6	24.52	18.62	9.12	8.08	9.28	11.48	1	11	26.6	6.02	1	20.86	24.94	5.87	23.67	15.19	15	19.08	7.51	1	14.35	15.98	24.9	17.85	26.41	29.81	25.5	5.63	20	11.47	1	22.86	32.21	1	11.56	8.61	8.08	2.99	1	7.55	9.61	11.66	13.98	11.35	1.16	34.79	7.82	24.99	23.15	28.74	14.04	7.45	36.56	21.72	20.63	2.56	1.67	11.48	15.26	22.27	3.52	12.79	21.75	13.36	18.63	6.84	23.18	14.43	10.41	30.64	9.51	20.4	24.79	18.94	21.36
T19H12.10	T19H12.10	ugt-11	1	1	1	1.29	1	1	1	1	1	6.8	1	1	1	1	1	1	1	6.55	1	1	1	1	1	1	1	1	1	5.4	1	1.85	1	1	6.98	2.39	1	1	1	1	1	1	1	2.44	1	1	1	1	1	2.76	6	11.95	3.48	1	1	1	1	11.91	1	1	1	1	1	1	1	1	1	1	1	1	1	1	1	5.66	1	1	1	1	1	1	1	1	1	1	1	11.93	4.02	2.3	2.67	1	7.76	1	1	1	1	1	1	1	1	1	1	1	7.66
C42C1.9a	C42C1.9	C42C1.9	1	1	1	1	1	1	9.44	1	1	1	1	1	1	1	1	1	1	1	1	1	1	1	1	1	1	1	1	1	1	1	1	1	1	1	1	1	1	1	1	1	2.93	1	1	1	1	1	1	1	1	1	1	1	1	1	1	1	1	1	1	1	1	1	1	1	1	1	1	1	1	1	1	1	1	1	1	1	1	1	1	1	1	1	1	1	1	1	1	3.08	1	1	1	1	1	1	1	1	1	1	1	1	1
Y49F6C.8	Y49F6C.8	Y49F6C.8	41.52	33.25	18.83	35.62	23.52	49.3	25.03	35.33	45.1	14.29	17.89	30.99	17.85	16.96	10.28	18.63	9.73	21.85	37.69	18	61.44	60.72	31.29	17.7	32.57	5.86	27.32	29.28	16.7	40.39	20.91	46.14	29.04	24.48	27.29	19.73	10.52	19.53	3.38	15.74	30.84	30.8	41.56	10.21	1	1	10.17	13.42	15.55	16.56	18.32	24.84	27.64	25.7	19.86	3.18	1	30.86	18.96	53.94	76.31	34.93	14.52	32.15	27.65	29.31	35.89	10.92	1	4.95	3.53	24.81	7.46	1.87	26.91	18.4	12.33	10.2	40.35	2.79	32.62	28.47	53.99	17.07	22.87	18.09	1	15.96	41.8	17.12	15.26	1	23.23	54.27	3.65	1	39.17	18.4	13.91	29.52	8.52
F48F7.1b	F48F7.1	alg-1	3.18	1	2.57	10.46	2.07	1	5.71	1.66	4.59	2.42	7.96	9.27	11.61	1	4.71	4.21	10.19	10.1	1	1	1.53	1.52	6.43	11.3	3.88	14.76	8.67	4.72	8.03	7.97	3.78	4.52	1	6.86	12.32	8.61	1	8.39	1	12.64	12.46	5.1	5.51	9.56	1	1.27	14.04	9.29	24.52	5.16	4.55	1.32	7.07	1	5.81	1.4	1	7.95	7.14	1.16	1	1	1	1.11	1.11	1	1	1.58	7.14	5.38	1.98	3.56	4.21	3.22	8.57	3.45	6.27	5.77	6.06	1.45	10.82	2.01	6.45	2.91	12.6	13.03	9.13	8.21	9.89	10.96	5.38	2.67	1.66	6.4	1.17	12.43	5.08	8.69	5.63	9.45	10.75
Y57E12AL.6.1	Y57E12AL.6	Y57E12AL.6	128.34	90.5	137.28	114.04	188.06	98.58	155.12	377.18	169.09	140.81	180.5	156.52	107.85	84.24	63.39	94.15	131.76	152.31	13.45	1	172.39	169.63	167.75	192.62	118.2	210.77	202.58	153.2	146.6	148.09	146	105.47	31.85	184.87	259.71	126.19	106.5	76.91	121.22	137.37	103.1	152.43	204.88	139.79	1	74.38	200	243.48	190	171.9	133.24	164.46	214.84	55.03	119.15	78.14	106.49	109.79	194.03	96.94	39.53	106.22	66.88	106.11	125.21	84.29	82.49	49.44	1	75.83	58.91	131.38	191.2	92.19	158.8	207.78	151.06	100.7	178.44	59.6	162.57	129.46	97.87	64.02	169.08	200.77	180.65	158.06	276.16	174.56	108.28	118.42	119.13	131.59	152.82	120.51	18.74	139.79	239.2	212.57	174.32
C14C6.2	C14C6.2	C14C6.2	1	1	1	1	1	1	1	1	1	1	1	1	1	1	1	1	1	1	1	1	1	1	1	1	1	1.88	1	1	1	1	1	1	1	2.24	1	1	1	1	1	7.65	1	1	1	1	1	1	1	1	1	1	2.27	1	1	1	1	1	1	1	1	1	1	1	1	1	1	1	1	1	1	1	1	1	1	1	1	1	1	1	1	1	1	1	1	2.61	1	1	5.55	1	1.68	1	1	1	1	1	1	1	1	1	1	1.95	2.69
Y39H10A.2	Y39H10A.2	oac-55	1	1	1	1	1	1	1	1	1	1	1	2.94	1	1	1	1	1	1	1	1	1	1	1	1	1	1	1	1	1	3.59	1	1	1	1	2.79	8.23	1	6.43	1	1	4.45	1	1	1	1	1	2.73	1	1.81	2.87	4.05	1	1	1	1	1	1	1	1	1	1	1	1	1	1	1	1	1	1	1	1	1	1	1	1	1	1	1	1	1	1	1	1	1	1	1	1.63	3.16	1	3.66	1	5.91	1	1.93	1	3.86	11.49	1	1	1	1
F01E11.3	F01E11.3	F01E11.3	1	1	2.02	1	6.68	1	1	21.01	1	1	5.43	1.65	1	1	1	1	1	3.27	1	1	1	1	4.6	4.73	1	4.76	6.72	1	1	1	1	2.62	1	9	1	1	1	1	1	1	1	1.75	3.25	4.88	1	1	1	1	2.23	11.46	4.31	1	14.55	1	1	6.9	1	1	1	1	1	1	4.97	1	1	1	1	1	1	1	1	2.81	8.55	1	1	3.29	1	1	1	1	4.24	1	1.61	1	9.03	2.33	1	1	3.14	1	6.32	1	1	1.99	1	1	16.24	1	1	1	3.48
F13G11.1b.1	F13G11.1	dmd-6	6.58	78.66	48.81	12.3	15.99	1	18.46	9.15	26.18	1	19.38	33.61	27.93	1	11.7	17.29	11.62	27.56	1.61	1	1	19.3	13.94	26.73	5.9	3.99	33.64	10.43	22.63	13.73	11	1.37	1	29.58	19.48	10.85	1	23.67	19.75	29.29	35.53	5.6	20.98	61.57	26.19	1	15.16	21.04	18.02	22.51	21.46	2.94	16.8	1	9.59	23.69	31.5	1	36.02	1	1	1	13.05	20.73	1	1	1	15.41	1	14.73	1	20.03	25.25	1	15.27	29.73	47.75	15.75	9.78	10.26	35.15	9.6	26.06	33.09	15.05	19.71	16.22	19.8	34.56	12.27	33.81	1	1	3.72	11.52	48	11.51	14.15	16.7	17.02	6.38
Pseudogene:F47C12.12	F47C12.12	#N/A	1	1	1	1	1	1	1	1	1	1	1	1	1	1	1	1	1	1	1	1	1	1	1	1	1	2.91	1	1	6.52	7.44	1	1	39.86	30.49	15.14	1	1	12.65	1	1	1	18.93	6.77	3.08	42.31	1	21	1	9.88	13.96	4.79	1	1	1	1	1	1	1	1	1	1	1	1	1	1	1	1	1	1	1	1	1	1	1	1	1	1	1	1	1	1	14	7.94	1	7.86	28.37	34.57	1	13.29	12.89	1	1	1	8.2	21.71	1	1	1	15	1	1
T10E9.4.2	T10E9.4	T10E9.4	1	1	1	1	1	1	1	1	1	1	1	1	1	1	1	1	1	1	1	1	1	1	1	1	1	1	1	1	1	5.59	1	1	1	1	1	1	1	1	1	1	1	1	1	1	1	1	1	1	1	1	1	1	1	1	1	1	1	1	1	1	1	1	1	1	1	1	1	1	1	1	1	1	1	1	1	1	1	1	1	1	1	4.52	1	1	1	1	1	1	1	1	1	1	1	2.24	1	1	1	1	1	1	1
C24A8.5	C24A8.5	C24A8.5	1	1	1	1	1	1	1	1	1	1	1	1	1	1	1	1	1	1	1	1	1	1	1	1	1	1	1	1	1	1	1	1	1	1	1	1	1	1	1	1	1	1	1	1	1	1	1	1	1	4.41	1	1	1	1	1	1	1	1	1	1	1	1	1	1	1	1	1	1	1	1	1	1	1	1	1	1	1	1	1	1	5.45	1	1	1	1	1	1	1	1	1	1	1	1	1	1	1	1	1	1	1	4.67
C03D6.8	C03D6.8	rpl-24.2	20.28	24.14	16.33	17.43	17.37	29.63	39.89	73.11	11.42	8.87	59.97	71.08	8.51	43.77	15.54	6.9	22.89	49.64	4.92	1	63.49	47.74	24.7	38.46	16.94	34.85	48.98	19.94	20.35	4.73	11.23	31.84	21.14	54.8	35.12	67.38	23.65	24.36	1	16.98	24.66	19.38	48.58	33.29	25.64	13.76	20.55	22.12	68.03	58.7	18.49	12.88	29.8	9.36	29.53	18.83	1	26.1	26.24	24.5	35.54	7.09	21.69	13.91	34.07	8.1	1	2.53	1	22.13	21.34	17.24	10.39	4.03	20.17	21.52	26.22	20.7	27.57	9.55	35.84	9.6	22.12	15.59	49.25	69.45	23.14	35.96	36.69	22.86	18.99	30.3	48.88	38.87	13.28	34.48	2.09	33.39	51.43	24.64	35.36
C16C10.2	C16C10.2	C16C10.2	95.25	107.05	100.14	130.3	93.74	82.35	141.78	95.17	106.05	148.38	199.2	121.6	125.86	80.57	99.23	70.66	117.05	112.43	119.98	36.72	97.57	114.69	73.31	88.16	69.01	116.73	123.14	107.13	131.05	81.08	94.69	59.08	113.33	103.62	109.79	117.63	125.98	105.89	46.69	73.91	113.13	98.73	126.17	102.63	51.47	58.8	88.78	98.79	92.88	85.72	122.23	144.91	120.2	75.52	117.22	98.79	329.19	93.84	129.47	83.69	90.48	79.57	175.28	125.54	108.56	88.4	130.63	94.58	35.24	76.87	41.54	115.5	89.49	82.13	70.39	113.76	118.15	56.18	109.37	79.9	98.25	86.84	95.95	136.13	115.54	108.94	90.62	68.44	146.24	98.55	92.56	109.33	113.31	110.75	86.15	81.89	69.11	71.82	91.1	73.83	81.3
C03C10.4	C03C10.4	rei-1	32.86	63.7	52	48.26	79.3	104.96	34.77	222.29	33.45	39.61	47.99	48.68	43.61	32.63	34.23	40.97	23.79	57.28	54.5	5.19	1	40.99	44.64	42.53	47.98	46.43	49.73	41.32	53.72	33.24	49.76	54.91	61.26	40.08	28.97	62.9	93.47	53.41	28.4	42.88	73.15	76.27	96.83	53.43	17.31	66.24	40.45	63.13	34.05	53.45	76.87	53.23	38.64	12.41	70.49	74.07	1	47.8	62.42	44.77	22.93	12.6	43.12	60.09	20.72	23.99	55.8	58.92	66.38	71.36	136.9	30.33	49.57	52.25	47.29	49.52	24.14	10.82	59.2	1	72.23	52.49	38.07	48.67	29.25	66.18	21.91	81.21	55.28	33.09	42.53	50.5	64.99	65.63	61.89	50.1	100.74	37.66	42.72	59.42	41.33
K10C3.9	K10C3.9	K10C3.9	1	1	1	1	1	1	1	1	1	1	1	1	1	1	1	1	1	1	1	1	1	1	1	1	1	1	1	1	1	1	1	1	1	1	1	1	1	1	30.79	1	1	1	1	1	1	1	1	9.85	1	1	1	1	1	1	1	1	1	1	1	1	1	1	1	1	1	1	1	1	1	1	1	1	1	1	1	1	1	1	1	1	1	1	1	1	22.84	1	1	1	1	1	1	1	1	1	1	1	1	1	1	1	1
T11F9.3	T11F9.3	nas-20	1	1	1	1	1	1	1	1	1	3	1	1	1	1	1	1	1	1	1	1	1	1	1	1	1	1	1	1	1	1	1	1	1	1	1	4.55	1	1	1	1	1	1	1	1	1	1	1	1	1	1	1	1	1	1	1	1	1	1	1	1	1	1	1	1	1	2.76	1	1	1	1	1	1	1	1	1	1	1.51	1	1	1	1	1	2.89	1	1	1	1	1	1	1	1	1	1	1	1	1	1	1	1	1	1
F15D3.4	F15D3.4	F15D3.4	1	1	1	1	1	1	1	1	1	1	1	1	6.49	1	1	1	1	3.83	1	1	1	1	1	1	1	1	1	1	1	1	1	1	1	1	3.94	1	1	1	1	1	1	1	1	1	1	1	1	1	1	1	1.25	8.86	1	1	1	1	1	1	1	1	1	1	1	1	1	1	1.23	1	1	1	1	1	1	1	2.89	1	1	1	1	1	3.05	1	1	1	1	1	1	1	1	1	1	2.74	1	1	1	1	1	1	1	1	1
F30A10.3.2	F30A10.3	F30A10.3	109.66	124.92	152.45	161.62	89.18	19.57	182.94	141.84	58.41	50.93	177.87	168.64	120.74	83.1	143.26	126.77	117.27	140.89	91.45	54.05	37.9	44.18	140.74	141.72	89.57	130.91	126.79	186.82	121.22	120.31	53.85	127.99	43.92	187.02	91.25	69.43	87.18	79.6	52.77	129.06	143.34	85.97	91.07	178	1	19.96	35.71	119.7	102.63	106.87	114.92	198.65	148.3	44.06	152.47	129.49	59.76	164.16	156.82	26.45	7.44	45.37	55.63	105.17	27.82	11.91	44.43	149.67	133.75	119.08	87.92	129.68	134.74	162.34	135.5	157.12	152.32	28.7	95.02	48.78	196.52	145.83	132.65	150.08	115.1	117.69	48.31	50.24	98	101.51	111.17	88.4	104.36	29.15	94.37	28.65	155.56	92.95	121.68	93.74	64.26
LLC1.3a	LLC1.3	dld-1	143.42	267.51	128.15	57.95	98.85	26.43	107.13	86.45	89.41	18.37	98.98	136.18	127.73	67.84	88.24	132.27	81.7	104.29	74.1	94.61	18.22	65.66	84.07	137.52	104.35	61.44	65.69	85.85	129.18	64.95	56.77	139.13	21.47	50.88	36.9	43.94	56.76	86.18	62.32	100.41	100.81	74.04	74.41	98.56	19.4	11.26	58.9	59.2	62.67	90.55	85.01	142.27	118.46	24.41	88.98	87.55	129.75	71.91	120.19	54.22	35.35	39.55	79.47	58.77	48.91	55	57.68	117.22	72.8	107.91	448.7	99.75	131.2	67.55	96.56	104.04	100.89	87.61	123.33	40.75	101.88	51.31	99.73	112.16	85.59	100.59	29.04	81.69	82.78	77.42	28.97	64.93	80.95	34.66	89.9	25.15	72.85	74.85	99.97	75.83	54.38
ZK265.3	ZK265.3	ZK265.3	1	1	1	1	1	1	1	1	1	1	1	1	1	1	1	1	1	1	1	1	1	1	1	1	1	1	1	1	1	1	1	1	1	2.23	1	1	1	1	1	3.42	1	1	1	1	1	1	1	1	1	1	1	1	1	1	1	1	1	1	1	1	1	1	1	1	1	1	1	1	1	1	1	1	1	1	1	1	1	1	1	1	1	1	1	1	1	1	1	1	1	1	1	1	1	4.77	1	1	1	1	1	1	1
ZK652.3.2	ZK652.3	ufm-1	26.89	39.08	25.95	16.56	22.43	9.38	9.32	1	43.5	41.6	35.08	24.52	13.08	25.32	12.32	14.61	7.72	28.61	37.19	1	1	51.06	51.63	36.03	68.03	17.95	16.08	16.06	23.79	21.89	5.56	2.73	12.14	16.47	42.59	22.18	40.97	8.71	19.15	2.88	18.19	11.48	9.5	2.83	1	51.45	18.41	11.19	23.64	32.17	18.58	21.92	21.14	21.17	60.65	32.28	1	79.6	61.93	1	5.44	20.82	34.82	35.32	51.82	26.64	49.2	10.11	1	27.44	43.67	22.83	35	26.88	37.55	41.42	24.34	11.72	35.43	22.08	30.93	17.72	15.26	15.36	12.94	29.51	4.24	46.89	24.33	19.8	10.91	7.85	5.52	26.42	2.53	22.19	27.47	14.28	15.64	12.76	11.53
ZC455.5a	ZC455.5	ugt-4	1	1	1	1	1	1	1	1	1	1	1	1	1	1	1	1	1	1	1	1	1	1	1	1	1	1	1	1	1	1	1	1	1	1	1	1	1	1	1	1	1	1	1	1	1	1	5.74	1	34.25	17.53	2.11	1	1	1	1	1	1	1	1	1	1	1	1	1	1	1	1	1	1	1	1	1	1	1	1	1	1	1	1	1	1	1	1	1	1	1	1	1	1	1	1	1	1	1	1	1	1	33.59	1	1	1
B0414.8a	B0414.8	vps-51	163.57	108.86	153.96	145.37	178.52	96.22	60.19	57.57	103.58	124	124.96	117.99	141.95	92.98	149.65	122.83	192.51	109.94	95.35	34.13	70.72	110.98	181.8	162.38	102.44	53.05	33.99	42.58	30.23	33.97	25.08	60.59	3.98	15.43	25.57	29.78	32.02	21.83	36.81	21.32	35.97	29.34	21.29	9.85	11.01	5.82	12.06	13.83	59.81	31.28	32.08	81.18	137.74	94.87	99.74	79.18	68.01	104.38	141.93	64.06	43.49	53.45	67.16	66.2	84.97	131.45	69.7	276.67	284.94	193.7	154.84	179.52	198.86	179.53	74.37	90.59	112.6	109.65	173.95	69.9	121.17	19.39	29.38	1.18	4.91	17.23	1	9.4	16.41	144.91	37.01	25.32	29.56	48.07	7.14	34.56	28.42	26.87	17.4	16.57	13.17
F15H10.1.2	F15H10.1	col-12	1	1	1	1	1	1	1	1	1	1	3.44	1	1	1	1	1	1	1	1	1	1	1	1	1	1	1	1	1	1	1	1	1	1	1	1	1	1	1	1	1	1	1	1	1	1	1	1	1	1	10.12	1	1	1	1	6.7	1	1	1	1	1	1	1	1	1	1	1	1	1	1	1	1	1	1	1	1	1	1	1	1	1	1	1	1	1	1	1	1	1	1	1	5.86	1	1	1	1	1	1	1	1	1	1
K10C9.6	K10C9.6	str-67	1	1	1	1	1	1	1	1	1	1	1	1	1	1	1	1	1	1	1	1	1	1	1	1	1	1	1	1	1	1	1	1	1	1	1	1	1	1	1	1	2.69	1	1	3.17	1	1	2.86	1	1.3	1	1	1	1	1	1	1	1	1	1	1	1	1	1	1	1	1	1	1	1	1	1	1	1	1	1	1	1	1	1	1	1	1	1	1	1	1	6.14	1	1	1	1	1	1	1	1	1	1	1.75	1	1	1
T27B7.1	T27B7.1	nhr-59	1	1	1	1	1	1	3.75	1	5.49	1	1	3.85	1	1	1	1	1	2.07	1	1	1	1	1.56	2.71	1	1	1	1	4.18	1	5.55	1	1	1	1	1	14.07	2.92	1	1	1	1	1	1	16.2	1	1	1.91	1	6	1	1	2.97	1	1	1.74	1	1	3.64	1	1	1	1	1	1	1	1	1	1	1	1	1	9.12	7.93	1.52	2.41	1	8.57	1	1	1	1	1	1	1	1	1	1	1	1	3.95	4.72	1	1.62	16.79	1	1	1	1	1	6.22
Y77E11A.23	Y77E11A.23	Y77E11A.23	1	1	1	1	1	1	1	16.05	1	1	2.67	1.61	1	1	1	2.28	1	1	1	1	1	1	2.27	2.6	4.38	1	8.54	1	4.82	14.08	1	1	1	3.05	1	1	1	1	11.72	8	7.53	1	1	1	1	19.02	9.96	3.07	15.53	3.35	9.39	1	1	1	1.98	1	1	1	1.49	1	33.41	5.04	1	1	1	1	1	1	1	1	1	1	4.77	1	2.59	3.15	3.5	3.68	1	1	5.28	7.24	1	1	14.57	1	2.65	5.07	4.25	1	9.9	2.88	1	10.31	1	1	1	9.71	11.14	1	7.07
F13A2.4	F13A2.4	F13A2.4	1	1	1	1	1	1	1	1	1	14.29	6.67	1	1	1	4.83	1	1	1	42.38	1	5.19	1	3.08	1	1	1	1	1	1	1	7.18	1	1	4.54	1	1	1	1	1	1	3.56	1	7.85	1	1	1	10.66	1	1	3.19	1	1	1	1	1	6.23	1	1	1	1	1	1	1	1	1	1	1	1	1	1	1	2.91	1	3.01	1	1	1	1	1	1	1	1	1	15.94	1	1	10.03	1	1	1	1	1	1	3.12	1	1	3.2	1	1	1	1
T05B4.1	T05B4.1	lgc-1	1	1	1	1	1	1	1	1	1	1	1	1	1	1	1	1	1	1	1	1	1	1	1	1	1	1	1	1	1	1	1	1	1	1	1	1	1	1	1	1	1	1	1	1	1	1	1	2.21	2.03	10.94	1	1	1	1	1	1	1	1	1	1	1	1	1	1	1	1	1	1	1	1	1	1	1	1	1	1	1	1	1	1	1	1	1	1	1	1	1	1	1.36	1	1	1	1	3.46	1	1	1	6.1	3.22	1	2.64
C34H3.23	C34H3.23	C34H3.23	1	1	1	1	1	1	1	1	1	1	1	1	1	1	1	1	1	1	1	1	1	1	1	1	1	1	1	1	1	1	1	1	1	1	1	1	1	1	1	1	1	1	1	1	1	1	1	1	13.02	1	1	1	1	1	1	1	1	1	4.17	1	1	1	1	1	1	1	1	1	1	1	1	1	1	1	1	1	1	1	1	1	1	1	1	1	1	7.41	1	1	1	1	1	1	1	1	1	1	1	1	1	1	1
Y41D4B.5	Y41D4B.5	rps-28	47.4	101.88	17.45	65.28	22.12	149.39	146.25	817.99	1	198.12	44.05	37.92	16.93	20.8	1	8.69	1	110.44	97.42	1	64.53	1	50.79	15.73	17.07	27.6	45.29	10.62	90.9	95.26	57.09	34.54	76.59	88.6	21.01	29.37	54.18	9.68	1	32.14	77.84	38.48	1	37.74	180.89	1	69.91	48.21	154.88	96.45	58.78	29.6	98.6	133.67	75.86	40.39	1	28.86	78.53	1	1	1	65.94	93.65	10.94	39.49	68.45	35.98	1	54.9	1	19.49	28.22	49.36	36.19	60.76	9.68	32.17	55.68	1	59.97	92.81	42.92	1	24.32	163.67	105.25	1	78.62	52.99	41.56	25.21	48.6	109	20.21	65.98	1	162.85	39.32	67.73	28.04
C16C2.2b.2	C16C2.2	eat-16	4.11	1	9.97	6.88	6.97	1.4	3.7	1.7	14.62	1	1.8	3.09	1	7.7	8.56	13.04	11.29	18.72	1	1	1	1	12.47	4.79	2.26	11.14	12.03	16.98	4.28	7.41	9.22	11.89	1	1.25	5.39	1.23	1	20.95	29.96	8.56	17.66	12.05	7.62	11.9	5.03	3.34	17.84	6.38	14.08	18.33	15.3	12.87	13.01	2.28	9.98	9	1	6.94	7.25	1	1	1	4.41	1.24	1	5.2	7.79	3.17	26.1	1.16	24	9.32	6.94	6.88	11.52	20.97	1.93	7.87	14.18	3.54	8.21	14.54	11.18	4.66	2.1	11.27	3.12	8.93	16.36	12.13	4.1	10.4	2.86	11.26	6.34	12.19	1.18	22.35	9.9	14.37	20.46
D2096.10	D2096.10	D2096.10	2.07	1	1	1.82	1	1.79	1	1	1	1	1.94	1	1	1	1	1	1.47	1	1	1	1	1	1.31	1.95	1	1	1.4	1.35	1	1	1	1.38	1	1	1	1.46	1	1	1	3	1.83	1	1	1	1	1	1	1	1	1.36	1.36	2.32	1.73	1	2.46	1	1	1	1	1	1	1	1	1	1.92	1	1	1	1	1	1	1	1.31	1	1	1	1	1	1	1	1.23	1	1.42	1	1	1	1	1	1.31	1.26	1	1	1	1	2.41	1.98	1	1	1	1	1
C05C8.2	C05C8.2	krr-1	19.71	30.58	32.9	26.68	10.14	26.95	23.58	14.27	25.4	22.11	29.01	23.43	13.94	15.03	15.62	16.26	14.71	24.51	33.29	3.94	43.56	43.82	30.83	35.2	32.09	20.82	21.75	20.09	26.18	34.57	8.8	13.42	1	18.63	5.12	9.31	38.04	23.06	14.34	24.2	22.65	22.02	24.8	26.01	15.23	1	16.25	19.53	23.08	20.58	23.16	26.04	32.82	19.17	25.17	12.85	1	26.32	29.68	35.5	30.31	24.64	23.3	11.6	25.7	5.47	39.95	13.29	1	19.62	40.31	5.43	13.53	23.09	22.59	7.68	13.31	30.8	31.9	2.34	26.84	11.1	18.55	29.48	36.19	24.99	27.48	14.46	14.12	19.72	13.28	2.49	12.57	38.03	33.4	4.6	9.04	26	19.01	27.61	11.01
R02D5.3	R02D5.3	R02D5.3	1	1	1	1	1	1	2.28	1	1	1	1	1	1	1	1	1	1	1.64	1	1	1	1	1	1	1	1	1	1	1	1	1	10.7	1	1	1	1	1	1	12.8	1	1	1	6.92	1	1	1	1	1	1.35	3.25	1	1	1	11.43	1	1	1	1	1	1	1	1	1	1	1	1	1	1	1	1	1	1	2	1	1.96	1	1	1	1	1	1	1	1	1	1	2.5	1	1	3.87	1	1	1	1	1	15.29	1	1	1	1	1	1
Y49E10.3a	Y49E10.3	pph-4.2	25.87	62.25	43.25	53.97	47	175.48	48.48	149.51	54.19	137.14	63.3	48.26	41.25	62.61	39.27	23.29	32.27	31.01	36.39	72.3	190.95	76.87	53.5	42.12	23.29	36.95	53.91	58.47	35.93	37.72	52.14	65.26	54.28	49.52	85.4	45.97	160.73	57.96	27.54	26.35	64.6	52.31	94.59	36.21	77.02	20.57	20.47	55.65	39.33	41.44	47.35	16.84	42.56	46.9	69.41	44.28	68.44	17.35	54.01	107.92	148.85	176.47	120.76	118.11	134.75	89.37	88.28	56.62	126.99	56.44	46.3	44.66	39.55	76.59	63.58	53.94	77.75	61.19	52.29	38.55	44.2	57.41	56.32	43.82	20.34	65.17	27.2	28.94	71.18	34.57	43.38	34.95	33.1	102.05	17.57	91.21	83.15	54.94	44.88	69.92	57.87
F45E4.1	F45E4.1	warf-1	1	1	1	1	1	1	1	1	1	1	1	3.25	1	1	1	1	1	1	1	1	1	1	1	1	1	1	7.91	1	1	1	1	1	1	1	1	1	1	1	1	1	2	1	1	1	1	1	1	1	1	1	1	1	1	1	1	1	1	1	1	1	1	1	1	1	1	1	1	1	1	1	1	1	1	1	1	1	1	1	1	1	1	1	1	1	1	1	1	1	1	1	1	1	1	3.54	1	1	1	6.43	1	1	1
F52F12.11	F52F12.11	F52F12.11	1	1	1	1	1	1	1	1	1	1	1	1	1	1	1	1	1	1	1	1	1	1	1	1	1	1	1	1	1	1	1	1	1	149.13	1	1	1	1	1	1	1	1	1	1	1	1	1	1	1	1	1	1	1	1	1	1	1	1	1	1	1	1	1	1	1	1	1	1	1	1	1	1	1	1	1	1	1	1	1	1	1	1	1	1	1	1	1	80.11	1	1	1	1	1	1	1	1	1	1	1	1	1
Y54E5B.2	Y54E5B.2	Y54E5B.2	15.98	1	7.95	14.92	1.64	1	13.6	12.38	1.6	1	1.14	11.61	1	1	8.75	11.82	15.03	18.73	1	1	10.92	1.16	13.07	11.02	1	21.7	4.17	4.37	7.45	10.27	14.35	1	1.41	13.23	3.31	8.14	7.08	1	17.11	15.09	7.93	25.68	1.46	1	1	13.54	8.38	9.88	20.42	10.24	9.01	7.73	1	15.26	7.13	7.17	1	33.53	17.84	1	1	1	9.21	8.61	1	2.81	1	38.54	1	17.55	63.86	3.25	16.79	1.6	6.79	9.24	11.62	8.59	9.41	1	4.1	2.56	18.37	1.6	7.14	10.26	7.52	8.28	1.56	10.94	12.21	11.52	7.41	22.13	32.66	11.71	1	9.64	9.25	2.35	5.34
T11F8.5	T11F8.5	T11F8.5	12.97	1	1	1	6.81	1	9.04	1	1	1	1	4.89	1	1	1	5.11	8.9	1	1	1	1	8.62	1	10.8	1	9.79	7.31	10.92	15.32	1	17.9	1	1	5.91	1	1	1	1	1	1	1	1	5.64	1	8.18	1	1	1	7.94	1	2.23	6.26	1	1	1	1	1	1	3.87	1	1	1	1	1	1	1	1	1	1	1	1	1	1	9.02	12.72	1	9.8	1	8.78	51.97	4.87	1	1	25.78	1	1	12.34	6.2	9.15	1	1	13.72	1	1	1	1	1	1	5.73	1	4.36
Y47D3A.27	Y47D3A.27	teg-1	5.04	16.29	8.54	5.99	3.65	15.57	8.44	5.45	5.06	8.73	3.02	5.42	9.35	3.99	8.4	4.45	17.72	6.48	3.01	7.4	1	8.96	11.38	15.68	6.7	12.68	5.86	3.68	5.03	3.95	12.58	9.9	8.76	5.86	4.12	2.47	8.71	5.78	1	2.94	5.58	14.84	8.58	2.26	1	1	14.21	8.39	12.08	4.39	9.22	9.56	4.56	6.1	8.68	4.34	1	2.27	9.06	1	17.41	6.19	2.09	3.69	9.86	8.6	12.27	2.7	20.23	23.43	9.02	5.89	14.43	9.18	10.83	3.55	17.72	15.69	8.22	1	10.93	1.71	9.94	7.9	17.78	8.17	2.94	20.63	6.53	8.19	7	6.23	2.48	8.86	2.96	4.55	5.04	5.32	3.25	6.95	4.32
T10F2.1a	T10F2.1	gars-1	93.48	76.21	81.04	43.99	93.7	17.78	81.69	55.15	60.65	54.38	77.1	80.76	89.81	45.66	58.79	52.92	73.03	115.1	11.85	8.91	1	34.35	91.87	98.04	85.11	53.36	54.04	62.78	40.75	75.35	40.6	41.04	12.68	49.17	34.81	26.13	4.43	55.96	49.71	79.99	67.85	47.48	76.14	50.62	1.45	1.59	24.67	71.06	60.51	65.01	71.74	85.54	78.28	43.49	92.78	103.77	83.13	53.61	115.92	1	11.27	26.46	50.25	51.27	23.63	10.84	25.89	91.21	102.3	103.84	150.25	91.17	97.93	56.12	76.92	94.94	92.46	68.04	109.93	49.03	90.26	30.27	30.32	39.03	55.95	47.97	57.67	47.8	69.83	56.6	45.29	35.15	25.64	38.46	29.58	46.43	70.83	47.54	41.17	55.39	39.4
R02F2.1d.2	R02F2.1	R02F2.1	46.52	23.28	88.46	63.6	60.82	22.16	56.79	1	49.09	8.63	1	21.07	58.16	2.42	40.41	44.7	11.45	24.32	54.2	1	1	25.52	56.94	51.71	21.64	61.98	74.45	86.68	76.65	67.45	26.43	7.13	10.22	44.69	31.82	21.52	19.29	34.78	30.59	19.12	53.76	21.66	22.05	36.76	10.27	29.09	24.91	80.72	73.62	20.96	41.1	19.43	1	12.11	30.85	61.41	26.12	71.95	68.89	17.59	1	26.75	13.05	29.59	19.21	8.35	1.89	40.06	1	27.28	1	25.78	45.16	42.5	28.57	46.18	29.54	19.04	48.24	22.5	41.78	62.08	44.54	32.92	36.81	6.81	41.97	64.32	45.24	62.52	27.58	25.16	15.26	48.3	8.37	47.87	11.62	46.17	36.16	38.09	58.34
ZK250.6	ZK250.6	math-48	1	1	1	1.73	1	1	1	1	1	1	1	1	1	1	1	1	1	1	1	1	1	1	1	1	1	1	1	1	1	1	1	1	1	1	1	1	1	1	1	1	1	1	1	1	1	1	1	1	2.14	1	1	1	1	1	1	1	1	1	1	1	1	1	1	1	1	1	1	1	1	1	1	1	1	1	1	1	1	1	1	1	1	1	1	1	1	1	1	1	1	1	1	1	1	1.61	1	1	1	1	1	1	1
Y51H7C.12b	Y51H7C.12	Y51H7C.12	1	1	1	1	1	1	9.76	1	1	1	1	1.57	1	1	1	1	8.62	3.97	1	14.78	1	1	1	4.85	1	16.5	1	1	4.98	1.5	1	6.65	1	10.46	5.23	11.29	5.26	3.68	19.73	8.47	9.56	6.22	1	3.9	1	1	7.61	25.86	11.77	2.3	12.54	1	8.28	1	1	1	1	1	1	1	1	1	1.86	1	1	1	1	1	1	1	1	1	1	1	1	1	1	1	1	1	1	1	1	9.91	9.33	6.8	7.09	8.12	4.02	2.62	6.15	21.26	13.03	13.93	1	1	1	12.39	3.92	7.81	16.08
T04C12.8.2	T04C12.8	T04C12.8	1	1	1	10	1	1	1	24.27	1	22.13	18.55	1	1	1	9.94	1	1	3.86	1	1	1	7.4	10.73	1	1	1	1	7.9	1	1	4.62	1	1	30.19	1	1	1	1	1	1	1	1	2.88	1	1	1	1	1	1	1	1	1	1	1	6.08	1	1	1	1	1	1	1	45.61	18.96	25.13	1	27.94	24.97	1	1	1	7.62	1	1	1	20.46	1	1	1	1	1	6.83	1	1	1	1	1	15.98	1	2.79	1	1	1	3.45	1	1	1	1	1	1	1
F58D5.9	F58D5.9	F58D5.9	8.18	1	10.14	15.75	1	1	3.12	15.83	1	1	11.97	2.17	13.27	10.87	1	1	20.43	5.06	1	1	14.55	6.9	26.37	4.01	1	1	1	4.34	1.9	3.07	1	1	1	3.69	1	1	1	3.77	1	2.02	2.04	12.04	1	5.98	1	1	4.56	3.68	8.63	17.93	3.73	12.62	1	42.14	13.86	3.12	1	15.52	12.05	1	1	1	1	3.63	18.26	1	1	2.93	1	16.37	1	4.2	10.44	1	5.72	9.46	3.45	1	9.12	11.45	16.69	7.51	1	1	1	1	1	10.43	2.45	7.55	3.14	1	2.2	11.55	1	1	13.7	3.82	1	2.03	1
ZK1098.9	ZK1098.9	ZK1098.9	1	1	1	1	1	1	1	1	1	1	1	1	1	1	1	1	1	1	1	1	1	1	1	1	1	1	13.87	1	1	1	1	1	1	1	1	1	1	1	1	1	1	1	1	1	1	1	1	1	1	1	1	1	1	1	1	1	1	1	1	1	1	1	1	1	1	1	1	18.78	1	1	1	1	1	1	1	1	1	1	1	1	1	1	1	1	1	1	1	1	1	1	1	1	1	1	1	1	1	1	1	1	14.78
Y54G11A.14b	Y54G11A.14	Y54G11A.14	1	1	1	1	1	1	1	170.32	1	1	1	1	1	1	1	1	1	1	1	1	1	1	1	1	1	1	1	1	28.58	1	1	1	1	1	1	115.51	1	1	1	1	1	1	1	1	1	1	1	1	1	1	1	1	1	1	1	1	1	1	1	1	1	1	1	1	1	1	1	1	1	1	1	1	1	1	1	1	1	1	1	1	1	1	1	1	1	47.39	1	37.14	1	1	1	1	1	1	1	1	1	1	1	1	1
C42C1.12.2	C42C1.12	C42C1.12	8.35	1	27.55	48.23	1	20.23	39.6	186.5	55.16	24.44	9.16	6.18	11.76	20.24	1	1	29.74	27.56	11.11	44.68	76.31	52.97	23.55	12.24	19.57	10.51	3.31	42.76	13.12	8.05	36.14	1	1	21.85	3.86	76.19	50.43	27.07	19.71	18.82	1	39.44	21.38	9.9	1	1	1	27.34	19.03	12.51	19.24	22.25	24.98	30.69	12.62	47.27	1	1	11.03	97.24	105.76	143.93	37.85	5.47	59.22	22.09	30.39	2.31	1	25.82	58.83	7.76	12.42	1	20.59	5.97	9.07	77.75	18.5	27.69	8.66	8.72	5.67	55.32	25.07	6.02	1	37.5	5.68	25.58	1	2.41	15.67	40.55	28.72	1	1	17.81	36.25	5.94	29.06
Y48C3A.20	Y48C3A.20	Y48C3A.20	7.19	10.97	3.8	2.78	1	12.58	9.67	1	16.86	23.85	6.16	21.95	9.99	1	6.96	1.41	2.63	3.08	48.5	3.3	26.64	20.02	9.43	13.85	17.92	1	1.35	9.64	1	2.41	1	1	7.69	11.89	19	1	17.59	1	9.57	1	3.81	8.22	13.21	10.78	1	18.35	9.53	4.53	7.04	3.73	4.87	6.74	3.55	5.39	9.87	1	1	1	5.49	15.57	6.24	15.75	36.94	9.68	10.53	19.19	14.42	1	21.52	1	1	7.63	2.09	1	3.01	12.66	11.78	1	13.01	12.5	6.92	1.76	1.37	1	7.65	7.08	3.09	4.8	4.23	5.08	4.22	9.43	4.97	9.44	1	20.49	9.68	8.89	19.12	10.77	5.47
Y51H7C.10	Y51H7C.10	Y51H7C.10	1	1	1	1	1	1	1	1	1	1	1	1	2.57	1	1	1	1	1	1	1	1	1	1	1	1	1	1	1	1	1	1	1	1	1	1	1	1	1	6.52	1	1	2.07	1	1	1	1	1	1	8.34	8.02	1	1	1	1	1	1	1	1	1	1	1	1	1	1	1	1	1	1	1	1	1	1	1	1	1	1	1	1	1	1	1	1	1	1	1	1	1	1	2.17	2.04	2.68	1	1	1.69	1	1	1	16.41	1	1	1
K10B4.3	K10B4.3	K10B4.3	1.16	1	5.22	1.18	1	1	1	3.96	3.75	1	1	2.19	1	6.71	1	1	1	7.43	1	1	1	1	4.67	5.8	1	1	1	4.63	2.09	1	5.6	1	8.78	4.24	2.25	1	1	4.03	4.65	11.98	4.87	14.44	7.32	1.34	1	1	10.27	1.22	2.9	7.86	3.95	1	4.84	1	2.6	1	1	2.02	3.59	1	1	1	1	1	7.29	1	1	1.12	1	1	1	3.92	14.98	2.18	3.74	2.7	2.98	1	1.39	1	1	1	5.07	1	7.54	1	1.52	2.18	4.74	3.75	11.02	1.8	1	5.09	1	16.47	1.62	1.23	3.99	5.19	3.37
F53H8.4	F53H8.4	sms-2	37.23	4.22	26.32	8.96	14.73	1.76	6.98	1	15.63	2.74	13.7	13.79	1	2.03	26.54	20.75	17.85	12.57	1.6	1	1	5.61	14.97	22.25	10.25	3.94	23.48	33.73	3.41	25.71	7.72	46.51	1	18.05	20.65	1.44	13.02	5.68	6.37	7.2	26.45	28.73	6.56	19.8	1	2.15	11.82	18.27	21.38	15.21	14.99	15.07	17.31	1	16.54	27.37	1	26.88	25.62	4.92	1	1	1.66	6.09	10.33	2.53	4.39	15.46	1	10.13	2.73	9	18.57	4.26	13.97	19.4	9.93	1	17.44	1	12.89	15.45	10.89	13.55	10.59	5.07	31.45	17.96	12.64	16.92	26.56	9.07	2.78	20.48	9.7	17.55	5.49	23.82	11.36	31.48	16.98
Y6B3B.3	Y6B3B.3	Y6B3B.3	1	1	1	1	1	1	1	1	1	1	1	1	1	1	1	1	1	1	1	1	1	1	1	1	1	1	1	1	1	1.69	1	1	1	1	1	1	1	2.47	1	1.55	1	1	1	1	1	1	1	1.17	1.67	1	1	1	1	1	1	1	1	1	1	1	1	1	1	1	1	1	1	1	1	1	1	1	1	1	1	1	1	1	1	1	1	1.81	1	1	1	1	1	1	1	1	1	1	1.78	1	1	1	1	1	1	1	1.7
C38D4.9	C38D4.9	metl-5	24.49	15.2	24.88	37.04	15.86	1	19.91	60.66	9.76	39.92	19.4	23.08	33.81	27.51	7.75	24.15	5.37	17.47	41.79	44.2	33.26	36.15	20.11	5.35	36.36	31.81	11.15	38.68	5.87	12.2	14.04	19.98	1	13.01	27.32	45.52	62.79	5.99	5.19	6.54	21.55	35.61	12	16.24	16.56	4.02	23.26	27.47	23.64	14.65	30.14	32.47	16.05	1	29.19	23.91	1	8.44	14.32	21.23	58.11	38.99	66.07	8.02	35.15	8.72	34.87	22.02	95.47	5.85	12.59	13.28	16.62	1	5.22	16.14	16.35	40.78	9.34	10.3	21.41	16.06	24.69	8.05	38.83	27.76	24.51	19.53	29.41	22.29	37.48	16.24	11.78	28.76	21.99	49.85	1	17.45	11.09	8.36	8.36
R10E4.3	R10E4.3	R10E4.3	3.8	1	3.83	1	1	1	1	18.82	1	1	5.9	1	1	1	1	1	2.49	1	1	14.66	1	1	4.5	1.38	1	6.94	1	1	2.12	4.2	1	1	1	1	1.77	1	1	1	4.87	1	1	1	1	1	1	1	1	1	4.41	1	1	1	3.31	1	1	1	1	1	2.16	1	1	1	1	1	1	1	1	1	1	1	1	1	1	1	1	1	1	1	1	1	1	1	1.68	1	1	3.95	7.86	1	5.24	1	1	1	1	1.55	1	1	2.13	1	1	1	1
W01C8.4a	W01C8.4	set-20	17.26	20.17	13.81	17.82	11.3	1	14.84	12.83	19	17.99	14.85	19.63	10.98	28.72	42.5	24.37	14.37	36.23	1.4	1	1	1	19.27	27.58	1.54	11.23	14.97	11.15	12.82	16	12.38	1.74	17.69	18.51	29.27	1	5.7	8.35	38.99	16.6	19.12	31.56	21.7	54.22	1	9.58	44.06	23.12	17.99	33.26	26.26	20.38	5.54	1	2.9	1	1	1	9.9	1	16.96	1	1	1	1	1	15.36	45.46	21.3	25.81	39.6	27.51	25.48	34.8	18.96	15.79	34.03	24.87	26.47	1.54	21.84	1.25	8.25	1	14.38	12.84	15.36	10.63	33.43	22.26	18.37	15.67	9.27	16.12	1.23	38.43	75.03	20.37	8.39	21.82	18.74
C17G10.8	C17G10.8	dhs-6	76.45	73.46	109.82	104.17	70.01	30.62	85.34	138.96	100.01	33.56	116.24	104.11	76.94	34.93	83.4	106.68	129.28	118.51	43.56	19.66	18.12	80.51	77.19	128.61	113.5	116.28	92.36	136.66	76.29	125.1	82.15	189.14	79.67	87.79	62.79	21.78	25.67	93.85	68.41	72.65	107.81	137.34	93.85	120.97	1	13.39	63.67	80.46	86.04	77.38	94	87.45	132.88	104.2	104.15	85.01	110.66	142.18	103.65	9.84	10.94	10.77	54.63	72.5	49.18	18.93	24.65	72	104.59	92.15	94.6	96.17	111.21	44.76	88.1	120.25	123.34	51.24	131.07	60.25	151.5	103.95	124.16	84.25	69.26	88.66	44.91	72.28	67.89	85.38	75.53	90.71	121.14	45.46	120.45	113.66	19.17	104.25	49.86	97.01	69.06
F46B6.7.2	F46B6.7	ztf-7	161.13	169.46	105.83	93.02	102.35	2.1	124.23	201.43	139.44	54	172.05	169.43	131.16	24.4	118.92	110.04	133.36	165.04	6.87	25.16	10.67	76.04	197.66	161.53	114.31	92.56	88.57	96.29	61.49	78.86	44.63	114.5	45.71	111.3	70.69	53.42	28.3	67.36	150.92	113.77	94.74	96.76	89.81	108.73	38.82	10.76	75.76	100.63	135.48	152.55	125.57	99.98	162.77	21.12	58.59	129.66	122.24	112.56	143.99	22.17	46.79	35.85	27.27	29.43	21.59	19.57	8	81.87	223.47	95.26	98.62	146.48	110.58	114.28	134.23	176.72	195.83	99.42	196.2	111.03	204.86	45.38	96.05	116.6	66.27	107.25	63.33	71.18	89.2	129.71	76.86	107.83	51.96	83.34	121.39	67.05	105.66	89.38	81.81	116.4	86.26
Pseudogene:F52C6.9	F52C6.9	bath-6	1	1	4.37	6.8	15.72	1	10.96	1	6.84	1	2.46	3.86	5.79	1	1	6.23	3.22	5.37	1	1	1	10.35	7.94	12.16	1	1	4.14	6.68	1	1	1	1	1	1	1.77	10.43	1	1	1	11.67	3.54	1	1	1	1	1	1	1	4.72	7.57	8.27	1	1	1	13.5	10.07	1	13.47	7.3	1	1	1	11.98	25.65	1	1	1	1	1	1	16.42	10.9	9.28	7.29	14.99	2.26	27.4	1	1	1	16.32	1	1	1	2.78	1	1	5.21	10.81	1	2.3	6.13	5.35	1.54	1	1	7.14	4.4	6.95	1	1
C27A12.2	C27A12.2	szy-5	85.54	47.44	98.14	61.94	82.59	1.87	95.15	21.64	78.79	13.93	99.4	91.43	104.57	8.65	75.58	73.29	97.61	103.01	34.63	9.62	10.89	21.87	107.93	91.99	99.55	78.95	100.04	133.79	119.04	82.87	44.03	92.17	4.71	85.98	60.81	39.95	9.39	123.71	77.1	120.14	107.75	102.91	111.68	110.06	16.75	1	52.84	116.19	77.3	76.37	112.27	138.06	108.74	14.3	106.35	125.58	107.75	124.08	103.92	14.65	19.65	8.74	14.12	21.51	12.16	10.54	7.9	87.57	55.72	84.42	46.34	112.98	115.88	66.87	72	78.14	101.7	32.99	90.43	26.43	132.04	100.37	91.3	80.33	78.91	42.59	65.64	71.27	62.47	98.19	92.61	91.44	62.72	40.88	29.28	46.25	82.01	76.27	100.19	104.99	118.44
Y67H2A.4a	Y67H2A.4	micu-1	139.05	41.32	155.25	119.87	141.99	19.64	113.44	22.55	125.82	34.43	171.39	173.55	116.95	77.17	120.68	115.32	130.53	152.93	52.37	28.77	7.41	67.01	137.64	126.05	100.07	113.02	120.09	122.43	111.57	130.13	157.56	99.9	43.93	203.08	124.88	132.16	92.73	159.82	112.33	115.66	152.65	146.5	151.11	105.98	29.67	17.44	151.97	153.39	187.17	134.36	115.64	132.22	138.55	28.93	122.44	147.18	1	107.54	131.27	66.17	80.68	31.24	44.78	84.93	71.62	25.47	80.17	93.17	88.36	83.68	20.02	137.16	110.51	127	124.28	121.74	135.79	59.13	122.9	50.23	149.28	155.82	45.18	82.45	176.15	169.96	61.47	140.41	133.36	119.89	134.91	91.23	96.74	97.12	49.83	115.97	97.18	146.48	164.51	146	167.55
F44E2.9	F44E2.9	F44E2.9	7	1	1	1	1	35.5	1	1	5.33	6.79	1	8.94	1	3.48	3.61	1	3.07	1	6.62	1	1	1	1	3.03	1	12.01	1	1	1	1	1	1	1	5.74	1	1	17.83	1	1	1	1	1	1	1	1	1	1	1	5.56	2.51	1	1	1	1	4.08	1	1	1	1	1	1	4.06	11.28	1	1	1	25.47	1	1	1	1	1	1	10.88	12.2	1	1	1	1	1	1	1	2.88	12.8	1	1	1	1	6.74	1	1	1	1	3.95	1	1	1	3.45	1	1	1
Y110A7A.15b	Y110A7A.15	Y110A7A.15	3.84	1	36.03	47.58	4.34	15.55	1	1	29.6	9.25	7.5	23.44	15.14	10.81	1	43.1	64.81	74.73	1	1	118.95	46.04	45.99	45.56	155.56	23.62	1	58.41	54.91	11.65	1	1	48.75	48.08	72.08	1	8.15	12.58	1	31.12	17.32	22.09	105.66	10.1	1	1	22.64	1	9.08	1	53.15	62.19	1.11	1	1	63.9	1	1	1	1	1	48.33	1	84.75	1	10.67	1	52.95	206.52	45.95	48.62	33.19	3.32	29.65	59.1	1	18.06	52.42	44.85	28.15	52.16	16.32	69.28	1	1	43.69	1	8.23	1	1	17.02	1	77.06	2.69	23.07	47.32	24.06	1	98.43	1	1
ZK177.8b.1	ZK177.8	ZK177.8	46.98	43.25	46.17	33.12	24.58	22.63	35.4	54.09	19.47	39	50.23	61.88	66.22	6.78	71.38	34.95	45.57	43.51	1.4	31.14	12.09	24.21	68.04	36.4	28.75	42.11	22.73	30.64	39.02	25.87	9.93	19.43	8.99	20.99	18.99	5.97	6.04	11.4	21.99	21.94	45.39	29.05	32.22	17.05	1.57	1	17.37	23.58	22.82	24.04	24.75	36.98	47.02	5.86	38.82	28.17	62.32	23.21	55.54	30.96	4.85	2.12	1	11.67	11.86	29.82	2.92	79.54	79.21	20.72	65.15	30.66	40.15	62.99	55.68	38.53	74.91	20.57	92.23	21.18	58.18	21.57	8.68	22.18	16.4	28.17	2.54	16.04	27.98	33.16	18.55	21.55	7.78	11.55	12.46	36.58	33.77	28.17	35.51	19.96	31.65
D2030.9a.1	D2030.9	wdr-23	244.22	225.7	222.18	180.71	235.59	32.02	193.67	94.17	134.11	13.98	173.99	234.96	176.32	69	138.88	145.04	159.4	219.6	4.29	4.45	1.66	45.29	118.27	204.66	105.58	273.99	235.37	363.93	407.41	284.08	159.56	171.65	14.85	312.27	179.31	34.68	43.8	174.92	247.53	245.45	275.26	162.3	166.32	214.61	35.6	15.56	115.18	170.59	157.45	148.12	157.79	259.11	274.44	64.21	248.32	248.46	134.05	213.08	271.28	1	1.49	21.01	12.89	13.75	33.48	10.93	35.75	145.07	209.46	186.18	99.57	185.93	146.62	154.19	174.79	194.55	160.22	59.13	181.79	79.09	252.94	192.63	220.63	292.05	178.6	233.91	111.2	173.69	124.83	206	191.46	84.23	144.18	32.32	283.17	148.56	76.59	185.94	181.47	262.32	219.16
T22D1.11	T22D1.11	cest-6	1	1	1	1	8.55	1	1	10.46	18.88	1	2.95	3.51	1	1	1.39	1	7.8	4.3	1	1	10.95	1	2.73	1.83	1	1	1	1	5.68	3.8	1	1	1	1	2.66	1	12.17	12.11	2.71	1	1	14.57	3.15	5.29	1	21.02	1	3.1	113.88	20.55	10.48	6.95	1	1	1	1	1	1	1.26	1	1	9.01	1	1	1	1	1	13.21	1	1.63	1	1	5.98	1	10.55	3.71	7.64	2.34	1.31	1	7.91	7.51	1	1	2.5	6.16	11.74	1	1.86	6.96	1	1	1	55.18	1	1.34	1	52.86	2.27	2.33	1
Y57A10B.3	Y57A10B.3	btb-14	1	1	1	1	1	1	1	1	1	1	1	1	1	1	1	1	1	1	1	1	1	1	1	1	1	8.35	1	1	1	2.58	1	1	1	1	2.26	6.38	1	1	1	1	1	1	1	1	1	1	1	1	1	1	4.01	1	1	1	1	1	1	1	1	1	1	1	1	1	1	1	1	1	1	1	1	1	1	1	1	1	1	1	1	1	1	10.44	1	1	2.45	1	1	1	1	1	1	1	1	1	1	1	1	1.7	1	1	1
C03G6.12	C03G6.12	nhr-149	1	1	1	4.13	1	1	1	1	1	1	1	1.43	1	1	1	1	1	1	1	1	1	1	1	1	1	1	1	1	1	1	1	1	1	1	1	1	1	1	1	2.9	1	1	1	1	1	1	1	1	1.62	5.98	5.41	1	1	1	1	1	1	1	1	1	1	1	1	1	1	1	1	1	1	1	1	1	4.57	1	1	1	1	1	1	1	1	1	1	1	1	1	1	1	1	1	1	1	1	1	8.23	1	1	5.07	1	1	1
Y71F9B.6f	Y71F9B.6	Y71F9B.6	11.8	1	1	1	1	1	1	1	1	1	1	1	1	1	1	1	1	1	1	1	1	1	1	1	1	1	1	1	1	1	1	1	13.58	1	1	1	10.24	1	1	1	1	1	3.98	1	1	1	1	1	1	1	1	2.42	3.41	1	1	1	1	1	1	1	1	1	1	1	1	1	1	14.03	1	1	1	1	1	1	1	1	9.51	1	1	1	1	1	1	1	1	1	12.24	4.89	1	1	1	1	1	1	1	1	1	1	1	1	1
Y76B12C.2	Y76B12C.2	xpc-1	37.57	29.83	39.87	22.84	22.23	1	39.23	10.8	36.74	4.81	51.59	48.24	29.86	8.42	23.77	44.02	42.01	37.36	11.63	5.97	2.09	18.37	44.7	46.54	16.86	24.35	19.69	28.16	17.34	20.92	10.61	8.34	1	35.75	20.14	6.49	3.19	15.83	9.3	36.75	25.29	20.31	16.87	19.69	1.22	2.96	8.84	18.82	24.45	18.38	13.08	44.72	47.5	1.93	45.75	35.95	17.15	38.53	46.55	6.17	4.45	7.65	12.05	15.7	5.03	3.67	5.51	18.93	32.59	26.3	15.33	33.12	32.57	25.91	38.28	33.75	40.94	11.76	46.64	31.81	43.04	12.59	17.51	24.04	13.21	25.76	7.46	20.15	16.65	24.53	15.95	10.38	11.75	15.95	3.27	33.02	4.22	23.03	23.69	23.95	14.25
C13B4.1a	C13B4.1	C13B4.1	26.76	53.3	68.96	33.09	60.1	5.35	31.02	36.64	12.79	29.52	18.75	42.99	29.21	3.15	26.81	19.22	35.96	19.74	1	1	1	21.48	44.47	35.43	19.5	31.24	15.83	25.75	18.11	12.35	1	20.75	1	15.39	26.3	1.16	20.14	19.96	1	15.15	12.63	6.59	22.57	16.91	1	1	9.5	14.36	23.92	20.19	7.53	40.69	25.17	1	33.78	36.13	1	39.45	45.63	1	1	17.42	10.01	15.78	4.7	19.85	24.21	56.02	1	32.99	31.36	31.38	13.38	33.19	29.5	18.76	46.57	1	54.23	11.08	49.11	16.27	1	39.44	5.66	1	11.34	6.53	6.25	32.97	31.96	11.78	1	8.25	22	18.21	48	9.48	14.06	4.65	3.67
F49B2.1	F49B2.1	fbxb-8	1	1	1	1	1	1	1	1	1	1	1	1	1	1	1	1.73	1	1.61	1	1	1	1	1	1	1	9.64	1.61	1	1	4.11	5.29	1	4.07	1.78	9.99	5.25	3.66	10.09	1	3.46	2.24	1	1.81	2.19	6.68	4.79	3.06	1	115.36	25.62	14.94	1	3.24	1	5.45	1	1	1	1	1	1	1	9.58	1	6.73	1	1	1	1	1	1	1	1	5.61	1	1	1	3.05	1	1	2.05	8.09	4.27	1	6.2	3.14	3.85	5.64	5.12	2.99	1	11.74	1	57.73	11.49	1	1	73.24	9	1.6	5.81
C17G10.10	C17G10.10	C17G10.10	1	1	1	1	1	1	1	1	1	1	1	1	1	1	1	1	1	1	1	1	1	1	1	1	1	4.63	1	1	1	1	1	1	1	3.79	1	1	1	1	1	1	1	1	1	1	1	1	1	1	1	1	2.8	1	1	1	1	1	1	1	1	1	1	1	1	1	1	1	1	1	1	1	1	1	1	1	1	1	1	1	1	1	1	1	1	1	1	1	1	1	3.61	3.51	1	1	1	1	1	1	1	1	1	1	1
M142.5	M142.5	M142.5	12.98	1	3.88	5.64	13.79	4.89	2.28	10.08	1	5.93	4.49	5.41	3.47	9.68	11.27	4.07	11.65	13.82	8.07	10.3	4.68	5.21	9.15	11.7	1	4.02	5.52	4.71	1.57	2.31	5.51	1	1	7.6	10.46	1	4.73	1	1.49	1	1	1	1.85	6.01	1	9.01	1	4.32	12.79	10.56	9.04	1	5.7	7.27	2.17	16.99	1	16.39	12.76	7.78	1	1	1	10.52	1	1	1	1	1	1.98	1	6.59	11.01	8.53	10.6	19.19	7.79	6.4	5.35	11.5	16.38	5.18	1	1	2.83	1	1	1	5.31	3.92	5.67	4.77	8.46	11.58	1	2.58	1	13.23	1.77	13.69	4.37
C54G10.2a	C54G10.2	rfc-1	442.07	504.94	419.99	372.2	377.43	41.47	290.79	10.77	281.42	125.14	349.63	367.75	293.34	116.08	338.34	428.31	447.61	422.82	191.21	42.71	68.11	124.96	346.33	385.08	281.2	544.17	535.04	585.57	543.15	460.49	311.54	473.2	109.78	435.75	391.85	149.78	154.45	494	458.3	526.24	444.87	418.28	470.47	494.69	23.88	22.63	317.38	411.06	305.83	388.62	350.65	502.81	471.95	156.68	481.28	467.28	136.3	351.84	401.45	52.94	69.87	104.72	124.15	138.53	83.16	95.6	60.96	443.52	567.2	435.76	305.72	409.03	486.39	415.89	280.67	295.29	332.67	122.13	373.55	91.95	341.18	436.44	369.94	420.99	335.18	402.58	289.66	361.65	316.99	485.1	451.7	392.99	418.57	347.49	409.17	387.82	459.13	293.47	341.2	440.62	369.9
WBGene00219678	WBGene00219678	linc-9	1	1	1	1	1	1	1	1	1	1	1	1	1	1	1	1	1	1	1	1	2.01	1	1	1	1	1	1	1	1	1	1	1	1	1	1	1	1	1	1	1	1	1	1	1	1	1	1	1	1.2	1.95	1	1	1	1	1	1	1	1	1	1	1	1	1	1	1	1	1	1	1	1	1	1	1	1	1	1	1.42	1	1	1	1	1	1	1	1	1.84	1	1	1	1	1	1	1	1.31	1	1	1	1	1	1	1
F10C2.3	F10C2.3	F10C2.3	1	1	1	1	1	1	1	1	1	1	1	1	1	1	1	1	1	1	1	1	1	1	1	1	1	1	1	1	1	1	1	1	1	1	1	1	1	1	1	1	1	1	1	1	1	1	1	1	1.49	2.96	1	1	1	1	1	1	1	1	1	1	1	1	1	1	2.27	1	1	1	1	1	1	1	1	1	1	1	1	1	1	1	1	1	1	1	1	1	1.67	1.76	1	1	1	1	1	1	1	1	1	1	1	1	1
Y57G11B.5	Y57G11B.5	Y57G11B.5	1	1	1	1	1	1	1	1	1	1	1	1	1	1	1	1	1	1	1	1	1	1	1	1	1	1	1	1	3.38	1	1	1	1	1	6.58	1	1	1	1	1	1	1	1	1	1	1	1	1	2.44	1	2.2	1	1	1	1	1	1	1	1	1	1	1	1	1	1	1	1	1	1	1	1	1	1	1	1	1	1	1	1	1	1	2.92	1	1	1	1	1	1	2.94	1	1	1	1	1	1	1	1	1	2.09	2.8	1
R10E8.1.2	R10E8.1	R10E8.1	1	1	1	1	1	1	1	1	1	1	1	1	1	1	1	1	1	1	1	1	1	1	1	1	1	1	1	1	1	1	1	1	1	1	1	1	1	1	1	1	1	1	1	1	1	1	1	2.33	7.45	1	2.03	1	1	1	1	1	1	1	1	1	1	1	1	1	1	1	1	1	1	1	1	1	1	1	1	1	1	1	1	1	1	1	1	1	1	1	1	1	1	1	1	1	1	1	1	1	1	1	1	1	6.09
F36A4.4	F36A4.4	F36A4.4	1	1	1	1	1	1	1	1	1	1	1	1	1	1	1	1	1	1	1	1	1	1	1	1	1	1	9.1	1	4.49	1	1	1	1	1	1	1	1	1	1	1	1	1	1	1	1	1	1	1	7.33	4.51	1	1	1	1	1	1	1	1	1	1	1	1	1	1	1	1	1	1	1	1	1	1	1	1	1	1	1	1	1	1	1	1	1	1	1	3.36	1	1	7.52	9.8	1	1	1	1	1	1	1	1	1	1	2.9
W07B8.4	W07B8.4	W07B8.4	1	1	1	1	1	1	1	1	1	1	1	1	1	1	1	1	1	1	1	1	1	1	1	1	1	1	1	1	1	1	1	1	1	1	1	1	1	1	1	1	1	1	1	1	1	1	1	1.61	1	1	1	1	1	1	1	1	1	1	1	1	1	1	1	1	1	1	1	1	1	1	1	1	1	1	1	1	1	1	1	1	1	1	1	1	1	1	1	1	1	1	1	1	1	1	1	1	1	1.65	1	1	1
Y57G11C.10c.2	Y57G11C.10	gdi-1	289.17	297.02	311.93	265.46	237.14	18.17	355.16	638.9	295.59	137.47	373.82	506.53	206.55	63.24	331.12	405.59	377.86	369.55	88	48.91	97.76	144.37	359.91	378.41	319.16	348.83	277.88	406.85	333.61	378.57	272.1	408.64	50.72	383.09	234.21	110.68	82.88	320.99	382.71	382.12	483.08	301.08	371.41	448.98	15.95	44.48	380.45	308.34	292.15	280.82	345.3	431.82	349.34	102.39	420.92	353.75	385.64	394.8	401.1	67.82	11.83	162.91	30.16	84.24	86.4	80.49	67.19	230.66	298.7	308.41	261.06	335.13	366.85	465.33	394.83	406.22	415.42	110.43	381.07	168.19	428.09	376.98	320.02	258.82	311.83	339.64	248.19	296.73	208.38	332.28	330.13	287.04	249.66	288.22	188.55	326.16	367.75	305.33	285.14	379.8	322.94
T23H4.1b	T23H4.1	inx-20	6.68	1	1	7.55	1	1	1	1	1	1	1	1	1	1	1	1	1	1	1	1	1	1	1	1	1	1	1	1	1	1	1	1	1	1	1	1	1	1	1	1	1	1	1	1	1	5.43	1	2.91	2.02	1	1	1	1	1	1	1	1	1	1	1	1	1	1	1	1	1	1	1	1	1	1	1	1	1	1	1	1	1	4.77	1	1	1	2.99	1	1	1	1	1	1	1	1	1	1	1	1	1	1	3.01	1	3.91	1
C05D2.5	C05D2.5	xnd-1	77.16	146.45	102.5	107.02	85.08	1	57.68	78.21	66.25	26.04	98.56	114.49	38.81	24.02	64.84	52.62	66.76	81.96	28.79	16.63	1.28	38.97	53.19	91.39	35.67	28.07	27.95	52.11	33.77	30.34	19.77	43.53	11.59	42.07	21.02	21.94	12.3	34.34	52.68	54.26	40.77	40.41	19.52	44.94	1	1	14.52	25.73	35.5	31.68	19.29	65.34	94.7	20.74	58.18	32.53	66.02	68.14	65.52	20.11	4.01	10.38	34.73	26.11	1.23	1	20.09	122.46	113.81	86.08	83.14	82.41	56.17	79.18	59.73	62.82	80.32	57.21	106.05	53.57	79.21	17.44	27.84	40.54	35.59	55.59	8.88	17.87	29.73	64.85	45.87	19.06	9.82	8.27	18.43	32.53	46.39	26.19	34.66	42.63	23.38
R11G10.3	R11G10.3	R11G10.3	1	1	1	1	1	1	1	1	1	1	3.22	1	1	1	1	1	1	1	1	1	1	1	1	1	1	1	1	1	1	1	1	1	1	2.45	1	1	1	1	1	1	1	1	1	1	1	1	1.95	1	1	1	1	1	1	1	1	1	1	1	1	1	1	1	1	1	1	1	1	1	1	1	1	1	1	1	1	1	1	1	1	1	1	1	1	1	1	1	1	1	1	1	1	1	1	1	1	2.4	1	1	1	1	1
C24G6.4	C24G6.4	nhr-47	66.84	68.1	73.82	52.14	48.63	82.47	38.06	21.36	53.63	64.24	46.97	21.87	60.54	120.67	70.23	63.57	83.7	96	179.64	86.97	44.44	51.71	37.27	66.57	100.29	76.63	67.52	101.24	57.73	51.67	47.9	42.69	88	39.58	120.1	68.33	89.05	60.07	61.1	63.43	79.22	89.24	79.24	96.24	22.52	84.71	46.19	54.94	62.15	81.6	33.95	54.33	59.62	30.09	46.78	170.89	38.79	37.25	64.11	63.94	86.29	113.1	55.71	81.72	53.95	48.77	157.24	54.27	174.99	109.73	57.85	50.96	59.57	41.47	48.23	69.62	28.49	78.75	55.09	28.47	37.04	65.34	79.9	34.15	43.48	80.31	42.54	55.06	60.83	103.59	80.13	70.95	58.02	56.88	53.67	101.96	85.69	70.37	36.04	80.49	68.81
Y53C10A.5	Y53C10A.5	tmem-189	1	1	5.55	1	1	1	4.01	13.13	1	1	1	9.01	1	1	1	1	4.22	8.41	1	1	1	3.87	1	6.14	1	1	6.86	1	17.66	5.75	1	13.63	1	1	6.65	9.45	1	1	1	1	1.79	3.54	1	1	1	1	1	1	10.34	3.39	2.05	1	1	1	1.72	9.09	1	1	4.25	1	1	1	2.99	1	1	1	1	11.24	1	1	1	6.29	6.5	1	1	5.63	5.05	2.27	10.17	1	1	1	1	14.71	1	11	1	1	1	1	3.41	1	1	4.39	1	1	1	31.28	1	3.27	1
ZK265.7	ZK265.7	ZK265.7	1	1	1	1	1	1	1	1	1	1	1	1	5.05	1	1	1	1	1	1	1	1	1	1	1	1	1	1	1	1	1	1	1	1	1	1	1	1	1	1	1	1	1	1	1	1	1	1	1	1.59	1.32	1	1	1	1	1	1	1	1	1	1	1	1	1	1	1	1	1	1	1	1	1	1	1	1	1	1	1	1	1	1	1	1	1	1.93	1	1	1	1	1	1	1	1	1	1	1	1	1	1	1	1	1
Y38C1AB.4	Y38C1AB.4	frm-5.2	6.44	14.02	14.96	16.8	11.22	1.21	7.2	8.11	11.92	1.16	5.99	9.31	6.47	1	7.24	18.71	18.09	19.27	3.83	4.44	1	3.08	8.24	10.62	3.3	15.7	13.85	12.01	16.11	11.56	1	9.64	11.6	21.97	3.97	9.32	1	16.34	45.6	18.25	18.23	12.42	7.28	17.89	2.44	7.05	13.22	8.58	12.27	8.77	8.46	13.31	1	2.37	12.08	10.46	1	6.61	10.24	2.28	2.77	13.39	10.68	1	1	6.78	5.32	21.48	21.91	10.64	14.15	9.46	7.3	10.46	5.98	12.63	12.81	8.61	11.42	4.9	13.96	13	14.63	4.49	9.4	9.58	13.89	9.95	14.3	13.93	15.72	11.73	13.33	6.12	14.06	13	31.35	14.93	13.67	14.02	8.68
C07D10.2b.2	C07D10.2	bath-44	9.46	29.48	35.45	31.29	29.51	14.41	34.97	30.52	42.08	43.08	12.52	22.1	25.38	20.39	32.53	32.47	25.9	21.76	26.81	1	10.55	28.92	42.73	46.99	36.59	7.82	20.52	27.21	15.06	29.17	10.46	51.41	2.37	26.09	9.96	17.9	7.01	11.39	3.66	9.32	9.86	25.88	21.59	16.55	6.09	1.83	14.88	15.18	20.68	10.89	41.42	29.5	17.84	17.23	30.36	21.41	1	29.05	41.83	34.39	1	47.38	32.7	7.79	37.63	37.03	1.36	22.45	69.9	37.62	74.39	23.52	25.07	17.47	27.07	36.65	22.69	36.22	30.89	24.73	41.45	13.45	16.54	2.47	22.83	17.08	7.01	11.01	18.93	21.09	6.91	24.66	2.97	18.19	54.66	1	50.99	17.58	13.07	18.33	12.6
Y45F3A.3b.2	Y45F3A.3	acdh-11	125.11	1.24	103.96	65.05	73.59	23.01	75.97	6.29	94.81	36.54	51.67	78.09	48.13	25.05	48.72	74.15	76.27	87.82	34.15	30.98	33.06	39.86	76.21	110.7	69.12	119.77	116.71	98.41	103.29	95.7	118.77	82.81	34.16	93.16	91.54	4	23.1	160.9	197.24	64.9	85.05	91.23	80.97	110.43	40.83	32.24	93.93	67.2	101.25	89.72	84.87	121.4	61.97	33.29	122.16	80.69	21.38	86.98	92.09	64.55	12.63	19.6	2.73	64.8	17.12	31.37	12.14	92.88	63.39	65.07	85.77	107.76	91.41	70.84	93.66	117.22	92.3	50.21	116.55	52.4	81.58	138.44	108.72	69.09	69.34	143.19	96.38	102.6	103.98	92.79	70.42	58.58	143.39	53.13	32.88	70.84	32.06	101.84	98.54	115.84	104.92
C52E2.7	C52E2.7	fbxb-96	1	1	1	1	1	1	1	1	1	1	1	1	1	1	1	1	1	1	1	1	1	1	1	1	1	7.51	12.37	1	1	7.39	1	1	23.16	9.07	1	20.71	1	1	1	1	1	1	1	18.78	43.43	210.27	13.72	35.13	158.99	31.82	25.74	1	1	1	1	1	1	1	1	1	1	1	1	1	1	1	1	1	1	1	1	1	1	1	1	1	1	1	1	1	1	6.46	1	1	4.58	37.71	14.68	3.65	1	1	1.65	1	10.49	282.86	2.08	1	1	191.62	3.25	1	1
F07E5.9.2	F07E5.9	F07E5.9	1	1	1	1	1	1	1	1	1	1	1	1	1	1	1	1	1	1	1	1	1	1	1	1	1	1	1	1	1	1	1	1	1	1	1	1	1	2.66	1	1	1	1	1	1	1.69	1	1	1	1	1	1	1	1	1	1	1	1	1	1	1	1	1	1	1	1	1	1	1	1	1	1	1	1	1	1	1	1	1	1	1	1	1	1	1	1	1	1	1	3.41	1	1	1	1	1	1	1	1	1	1	1	1
F48F5.6a.1	F48F5.6	F48F5.6	1	1	1	1	1	1	1	1	1	1	1	1	1	1	1	1	1	1	1	1	1	1	1	1	1	1	1	1	1	7.96	1	1	1	1	1	1	1	1	1	1	1	4.25	1	1	1	1	5.37	1	1	1	1	1	1	1	1	1	1	1	1	1	1	22.58	1	1	1	1	1	1	1	1	1	1	1	1	1	1	1	1	1	1	1	3.39	1	1	1	1	5.08	1	1	1	8.13	1	1	1	1	1	1	1	1	1	1
Pseudogene:Y47H10A.6	Y47H10A.6	Y47H10A.6	1	1	1	2.77	1	1	1	1	1	3.87	3.61	1	1	1	1	1	1	1	1	1	6.39	1	1	2.01	1	1	1	1	1	1	1	1	1	3.35	1	1	1	1	1	1	1	1	1	1	1	1	1	1	1.91	5.5	1	1	4.09	1	1	1	1	1	1	11.59	1	4.03	1	1	1	1	1	9.41	1	2.28	1	2.33	1	1	1	1	1	1	1	1	1	1	1	1	1	1	1	2.45	1	1	1	1	1	2.47	1	1	1	1	5.44	1	1
F53E10.5	F53E10.5	F53E10.5	1	1	1	1	1	1	1	1	1	1	1	1	1	1	1	1	1	1	1	1	1	1	1	1	1	1	1	1	1	1	1	1	1	1	1	1	1	1	4.16	1	1	1	1	1	1	1	4.05	1	2.01	1	1.33	1	1	1	1	1	1	1	1	1	1	1	1	1	1	1	1	1	1	1	1	1	1	1	1	1	1	1	1	1	1	1	1	1	1	1.43	1	1	1.86	2.21	1	1	1	1.32	1	1	4.65	1.5	1	1	1
W01D2.1.3	W01D2.1	W01D2.1	41.79	103.56	50.94	39.11	142.4	63.87	168.25	461.18	59.01	240.1	80.66	114.94	71.83	77.29	7.4	56.41	64.38	57.23	56.81	1	168.79	110.37	77.67	117.94	56.03	141.89	132.67	78.45	43.5	46.59	68.62	27.03	45.83	111.86	140.64	153.49	145.06	97.86	43.36	67.31	96.4	31.19	40.81	93.27	173.05	224.78	214.02	117.02	170.51	156.14	112.11	104	254.05	50.83	208.42	115.83	1	120.61	117.93	121.8	61.9	139.59	98.7	35.55	4.54	101.12	35.13	22.02	1	79.18	35.71	62.62	67.41	23.63	59.75	40.11	72.05	84.83	91.13	141.96	112.19	158.2	134.4	31.89	323.37	157.37	111.84	113.31	151.29	44.58	113.48	39.93	26.22	157.81	56.13	139.85	1	148.66	174.31	41.96	95.72
F25D7.1.2	F25D7.1	cup-2	98.89	72.39	71.95	89.12	68.53	40.92	102.72	230.39	71.8	81.21	94.59	153.86	96.37	88.86	78.83	50.5	68.18	80.38	85.21	47.1	18.72	85.13	96.02	142.46	70.25	43.61	36.85	64.14	36.65	44.4	24.24	84.69	29.92	46.76	76.04	56.5	33.39	58.77	23.97	66.2	46.31	52.45	95.08	62.45	28.4	14.9	72.06	96.6	82.57	93.32	67.62	69.12	68.63	38.3	76.32	101.48	97.12	53.19	115.39	83.94	53.71	48.77	156.75	103.17	120.44	99.61	107.38	47.56	211.18	102.61	102.13	62.57	47.18	69.86	135.17	142.76	75.09	62.99	154.7	47.86	105.57	62.33	33.02	39.6	59.06	68.72	39.68	36.41	60.9	49.02	57.21	57.75	69.82	67.85	40.38	55.85	28.87	65.15	93.7	62.63	86.89
Y75B8A.5	Y75B8A.5	lron-12	1	1	1	1	1	1	1	1	1	1	1	1	1	1	1	1	1	1	1	1	1	1	1	1	1	2.84	1	1	1	1	1	1	1	1	1	1	1	1	8.78	1	1	1	1	1	1	1	1	1	1.42	1	1	1	1	1	1	1	1	1	1	1	1	3.86	1	1	1	1	1	1	1	1	1	1	1	1	1	1	1	1	1	1	1	1	3.89	1	1	1	1	1	1	4.04	1	1	1	1	1	1	1	1	1	1	1
C50F4.4	C50F4.4	C50F4.4	23.41	1	25.85	38.83	1	1	38.26	33.47	14.41	6.31	32.5	14.98	9.99	41.11	25.65	26.37	16.87	30.81	1	1	40.63	29.02	18.86	12.78	30.96	29.77	16.62	54.5	5.89	29.2	28.75	12.42	42.97	34.79	24.77	40.85	19.62	43.32	1	9.92	6.65	37.2	18.81	31.37	1	1	16.62	45	37.7	12.64	34.72	1	21.14	31.07	24.95	26.41	1	28.2	16.99	15.68	1	15.5	50.44	1	15.87	45.51	20.33	1	1	93.7	1	24.46	8.69	49.65	18.24	44.95	37.14	42.21	23.78	39.29	25.02	11.2	79.92	6.68	27.65	12.64	13.66	13.13	17.39	27.29	23.11	27.48	39.04	32.54	30.84	1	44.39	28.73	24.37	26.82	23.98
R160.11	R160.11	R160.11	1	1	1	1	1	1	1	1	1	1	1	1	1	1	1	1	1	1	1	1	1	1	1	1	1	1	1	1	1	35.98	1	1	1	1	1	1	1	1	1	1	1	1	25.17	1	1	105.95	1	1	1	1	1	1	1	1	1	1	1	1	1	1	1	1	1	1	1	1	1	1	1	1	1	1	1	1	1	1	1	1	1	1	1	1	1	1	1	1	1	1	20.11	1	38.52	1	1	1	1	1	1	1	1	24.7	22.54
C24G6.1	C24G6.1	syp-2	641.25	709.01	626.36	626.66	601.05	113.68	542.93	670.42	488.58	632.92	636.9	704.4	632.74	479.11	503.27	588.87	668.6	553.04	439.78	226.02	124.91	427.3	752.2	706.61	555.96	291.43	287.03	427.37	328.58	228.43	243.79	233.85	80.77	192.36	171.5	202.2	380.65	313.85	321.77	483.54	229.62	267.82	211.6	267.6	11.97	40.91	98.5	176.26	244.34	220.28	232.54	481.97	524.02	319.94	565.69	427.74	151.91	373.55	498.54	108.74	110.41	178.05	374.83	393.48	317.73	472.83	329.67	666.39	987.17	739.2	2173.61	668.79	781.62	657.12	394.39	502.01	458.92	196.51	566.43	240.48	555.81	288.98	146.65	348.83	182.89	204.32	89.9	144.32	235.91	631.24	273.52	209.46	148.22	168.78	494.1	203.92	426.53	135.15	184.4	210.39	196.7
Y48G1C.5	Y48G1C.5	Y48G1C.5	1	1	1	1	1	1	1	1	1	1	1	1	1	1	1	1	1	3.45	1	1	1	1	1	1	1	1	2.03	1	1	1	1	1	1	1	1	1	1	1	1	1	1	1	1	1	1	1	1	1	1	1	1	1	1	1	1	1	1	1	1	1	1	1	1	1	1	1	1	1	1	1	1	1	1	1	1	1	1	1	1	1	1	1	1	1	1	1	1	1	1	1	1	1	1	1.34	1.23	1	1	1	1	1	1
Y54F10AM.8	Y54F10AM.8	Y54F10AM.8	1	1	1	1	1	1	1	1	1	1	1	1	1	1	1	1	1	1	1	1	1	1	1	1	1	1	5.32	1	1	1	1	1	1	1	1	1	1	1	1	1	1	1	1	1	1	1	1	1	3.77	5.44	1	1	1	1	1	1	1	1	1	1	1	1	1	7.29	1	1	1	1	1	1	1	1	1	1	1	1	1	1	1	1	1.87	1	1.54	1	1	1	1.76	6.36	1	1	1	1	1	1	1	1	1	5.06	1	1	1
C36E8.3	C36E8.3	pxd-1	5.63	1	1	1	1	1	1	1	1	1	7.5	1	1.47	1	1	1	1	1	1	1	1	1	1	1	1	1	1	1	1	4.67	1	1	1	1	1	1.29	1	1	1	1	1	1	1	1	1	1.75	1.84	1	28.64	10.73	7.93	1	1	1	1	1	1	1	2.68	1	1	1	1	1	1	1	1	1	1	1	1	1	1	1	1	1	1	1	1	1	1	1	1.27	1.66	4.51	1	1	1	1	1	1	5.48	1	10.67	1	1	3.08	18.58	3.09	2.75	4.31
Y55B1AR.1.2	Y55B1AR.1	lec-6	1	1	1	1	1	1	1	1	1	1	1	1	1	1	1	1	1	1	1	1	1	1	1	1	1	1	1	3.6	3.38	1	1	17.95	1	1	4.67	9.04	1	1	1	5.05	1	1	1	1	1	16.46	9.11	1	2.7	6	1	1	1	1	1	1	1	1	1	1	1	1	6.5	1	1	1	1	1	1	1	1	1	1	1	1	1	1	1	1	1	1	6.1	1	1	12.45	2.84	8.19	10.87	1	1	1	1	1	1	1	1	1	2.08	1	1	10.77
C43E11.9	C43E11.9	C43E11.9	36.97	8.24	32.54	53.79	50.15	10.14	65.97	151.97	35.26	116.64	86.16	112.71	29.67	41.64	55.23	14.54	23.45	48.87	76.53	48.77	49.79	74.53	32.44	46.63	58.84	34.36	23.37	29.35	50.67	13.45	20.88	26.73	9.49	25.33	11.58	8.01	102.23	12.87	32.7	35.71	25.42	13.02	10.87	27.27	12.75	10.38	12.48	18.13	53.25	26.45	19.55	30.56	29.91	52.09	72.53	24.54	92.77	36.59	59.42	54.4	34.19	60.41	101.42	93.59	74.22	100.39	153.08	32.29	1	32.35	32.99	43.49	26.7	34.99	14.46	32.7	36.53	52.94	34.97	10.59	58.43	20.77	19.46	51.76	12.24	31.12	18.04	15.58	70.61	45.19	17.28	7.19	12.35	47.28	3.91	38.11	5.1	29.3	12.34	22.57	6.58
B0495.9	B0495.9	B0495.9	432.74	492.77	352.91	327.13	355.57	524.52	253.73	104.25	311.32	376.81	278.61	294.85	288.5	406.8	212.53	287.9	283.16	212.73	882.39	202.61	575.99	457.17	240.28	282.15	262.71	484.03	352.9	302.84	324.86	310.25	334.66	478.73	420.48	352.91	339.83	404.7	539.47	265.27	318.45	364.75	218.98	243.19	328.41	312.88	170.26	225.23	225.34	286.43	332.25	259.18	295.92	336.75	229.85	451.55	398.21	354.61	283.07	343.69	341.91	288.09	367.47	368.52	619.49	446.33	430.41	484.06	407.86	372.76	378.6	362.11	721.47	295.72	279.85	254.48	294.28	243.56	246.98	240.15	158.79	316.61	220.2	350.75	224.1	455.43	306.84	290.19	230.11	218.59	299.25	366.47	309.5	245.31	324.51	388.94	752.97	249.77	426.96	254.69	203.99	258.23	233.95
ZK1193.5a	ZK1193.5	dve-1	1	1	1	1	1	1	1	1	1	1	1	1	1	1	1	1	1	1	1	1	1	1	1	1	1	1	1	1	1	1	1	1	1	1	1	1	1	1	1	1	1	1	1	1	1	1	1	1.89	14.86	10.47	8.77	1	1	1	1	1	1	1	1	1	1	1	1	1	1	1	1	1	1	1	1	1	1	1	1	1	1	1	1	1	1	1	1	1	1	1	1	1	1	1	1	1	1	10	1	1	1	12.09	1	1	1
T27D12.1b	T27D12.1	T27D12.1	1	1	1	1	1	1	1.53	1	1	1	1	1	1	1	1	1	1	1	1	1	1	1	1	1	1	13.12	1	1	1	1	1	1	1	1	1	1	1	4.34	1	1	1	1	1	1	1	1	1	2.75	24.21	5.36	1.12	1	4.05	1	4.54	1	1	1	1	1	1	1	1	1	1	1	1	1	1	1	1	1	1	1	1.8	1	3.22	1	1	1	1	1	1.88	1	1	1	1	1	1	2.81	1	1	1	6.77	1	1	1	20.54	1	1	1
Y37H2A.12b	Y37H2A.12	Y37H2A.12	8.42	1	1	3.73	1	1	2.93	1	10.79	1	15.4	5.28	4.49	1	3.75	7.73	7.67	1.93	1	1	1	1.9	1	8.54	1	3.61	1	4.07	9.28	1	9.03	1	1	2.22	2.17	1	1	1	5.03	1	3.85	1	1	6.48	1	1	2.52	1	3.5	1	1	10.15	2.61	1	7.75	8.77	1	1	4.39	1	2.94	2.49	7.8	7.93	5.41	8.39	1	1	1	2.33	1	3.94	1	8.77	3.86	4.63	1	5.87	6.31	1	4.11	1	1	1	1	1	1	1	12.41	5.81	5.89	3.22	1	2.61	1	1	1.83	2.29	1	1.75	1
Pseudogene:F44C4.6	F44C4.6	F44C4.6	1	1	1	1	1	1	1	1	1	1	1	1	1	1	1	1	1	1	1	1	1	1	1	1	1	1	1.56	1	1	1	1	1	1	1	1	1	1	1	1	1	1	1	1	1	1	1	1	1	1	1	1.25	1	1	1	1	1	1	1	1	1	1	1	1	1	1	1	1	1	1	1	1	1	1	1	1	1	1	1	1	1	1	1	1	1	1	1	1	1.47	1	1	1	1	1	1	1	1	1	1	1	1	1
F38C2.5	F38C2.5	ccch-2	1	1	1	1	1	1	1	1	1	1	1	1	1	1	1	1	1	1	1	1	1	1	1	2.48	1	8.77	30.25	16.04	17.92	22.13	16.69	47.17	59.27	26.96	52.57	50.87	56.45	52.91	13.05	16.04	6.92	50.02	57.3	46.46	309.35	218.94	92.42	27.05	20.21	19.91	28.51	1	1	1	1	1	1	1	1	1	1	1	1	1	1	1	1	1	1	1	1	1	1	1	1	1	1	1	1	1	1	16.49	8.14	29.38	49.46	65.97	66.98	116.41	94.74	19.25	16.62	53.07	83.7	26.89	59.66	55.43	25.44	40.95	48.36	30.86	68.77
Y39E4B.6a.1	Y39E4B.6	Y39E4B.6	5.32	4.25	4.06	9.12	30.74	1	6.52	1	31.27	3.55	8.77	11.61	17.23	1	5.25	15.71	22.25	7.88	1	1	1	1	9.79	27.33	9.84	1	20.95	34.03	5.9	8.39	1	1	34.35	11.69	1	1	7.52	16.44	9.57	10.74	18.13	14.27	2.5	9.3	65.79	1	5.74	5.32	49.75	29.37	13.46	29.8	30.25	13.4	15.78	71.18	86.09	34.5	5.28	13.6	1	1	8.58	6.09	12.91	5.64	13.17	32.72	1	8.25	1	9.66	10.2	3.8	9.28	40.7	9.66	7.71	25.89	1	13.36	1	21.51	11.07	19.32	19.19	8.85	6.62	9.29	21.78	34.15	4.9	1	14.71	1	17.48	1	56.2	12.96	36.05	14.27
C18A11.5b	C18A11.5	xol-1	1	1	1	1	1	1	1	1	1	1	1	1	1	1	1	1	1	1	1	1	1	1	1	1	1	1	1	1	1.36	1	1	1	1	2.91	1.31	1	1	1	4.96	1	1	8.28	1	2.41	1	1	4.32	1	4.99	1	1	1	1	1	1	1	1	1	1	1	1	1	1	1	1	1	1	1	1	1	1	1	1	1	1	1	1	1	1	1	1	1	1	1	1	1.48	6.38	1	1	1	1	1	1	7.63	1	1	1	5.42	4.04	1	1
W02B12.15a	W02B12.15	cisd-1	326.53	349.01	413.01	376.72	283.7	327.26	404.2	185.66	340.18	439.58	546.6	397.42	259.79	492.25	209.34	302.87	279.81	413.17	270.34	273.66	315.53	491.7	373.27	333.55	318.56	275.92	445.8	381.87	372.64	459.59	422.65	371.54	241.46	343.01	377.83	374.33	467.16	237.64	232.99	295.75	293.62	299.86	292.1	294.68	44.12	152.43	284.55	379.44	309.13	262.96	403.3	375.07	391.33	570.28	378.39	341.21	222.63	442.52	324.63	501.13	349.57	300.18	371.91	261.45	412.49	390.51	291.05	461.61	293.68	385.18	208.55	271.43	292.43	374.13	276.45	290.42	291.08	183.47	228.62	209.76	341.07	346.54	231.02	332.91	379.61	282.93	492.04	183.59	407.63	279.97	331.49	455.8	337.7	274.22	163.92	272.63	237.7	274.4	302.67	305.04	383.15
B0207.3b	B0207.3	gpa-14	1	1	1	1	1	1	1	1	1	1	1	1	1	1	4.55	1	1	1	1	1	1	1	1	1	1	1	1	1	1	1	1	1	1	1.62	1	1	1	1	1	1.99	1	1	1	1	1	1	1	1	1	1	1	1	1	1	1	1	1	1	1	1	1	1	1	1	1	1	1	1	1	1	1	1	1	1	1	1	1	1	1	1	1	1	1	1	1	1	1	1	1.33	1.64	1	1	1	1	1	1	1	1	1	1	1
T27F6.7	T27F6.7	T27F6.7	167.31	64.33	120.3	123.01	113.69	88.22	127.03	125.7	109.83	59.81	146.51	173.85	125.85	177	121.37	119.66	109.96	142.74	171.52	132.18	95.8	63.07	103.91	101.91	141.64	181.98	152.24	186.94	175.92	147.83	137.97	141.1	135.68	201.73	166.11	136.73	91.01	85.91	148.83	95.9	140.25	125.99	177.78	178.72	26.47	52	41	161.58	108.11	110.93	137.01	227.71	128.18	76.13	212.81	140.06	93.26	133.5	171.97	49.03	135.66	42.79	157.06	97.72	94.47	78.52	107.17	92.22	169.68	82.98	82.11	110.15	152.61	155.36	136.32	157.22	138.18	83.76	154.15	187.63	164.31	287.31	141.9	132.22	156.62	174.7	47.34	106.31	222	144.03	101.08	93.83	83.02	81.89	87.32	108.21	153.9	113.59	119.17	112.19	117.68
Y57G7A.6	Y57G7A.6	Y57G7A.6	1	1	1	1	1	1	1	1	1	1	1	1	1	1	1	1	1	1	1	1	1	1	1	1	1	1	1	1	1	1	1	1	1	1	1	1	1	1	1	1	2.86	1	1	1.16	1	1	6.95	1	1	1	1	1	1	1	1	1	1	1	1	1	1	1	1	1	1	1	1	1	1	1	1	1	1	1	1	1	1	1	1	1	1	1.12	1.18	1	1	1	1	1	1	1	1	1	1	1	1	1	1	1	6.94	2.61	1
F14B6.6b	F14B6.6	F14B6.6	1	1	1	1	1	1	1	1	1	1	1	1	1	1	1	1	1	1	1	1	1	1	1	1	1	1	1	1	1	1	1	1	1	1	1	1	1	1	1	1	1	1	1	1	1	1	1	2.22	1.35	1	1	1	1	1	1	1	1	1	1	1	1	1	1	1	1	1	1	1	1	1	1	1	1	1	1	1	1	1	1	1	1	1	1	1	1	1	1	1	1.9	1	1	1	1	1	1	1	1	1	1	1	1
F10C2.2	F10C2.2	kup-1	52.41	192.12	94.12	135.57	46.85	49.19	77.34	138.97	73.7	38.34	155.79	138.41	58.49	34.01	61.22	75.14	91.61	92.18	37.66	47.45	8.2	77.25	127.7	100.44	62.46	35.42	33.13	42.44	48.53	20.94	21.33	37.87	29.15	54.44	18.09	13.23	38.57	37.24	54.33	52.81	59.84	28.35	44.03	30.92	1	9.93	20.76	40.32	74.04	29.78	31.15	53.92	156.83	45.93	74.27	41.63	1	56.62	118.68	3.91	87.62	40.91	45.69	110.47	67.94	29.26	58.5	72.85	124.72	88.5	75.57	83.16	82.56	145.91	92.89	71.52	82.08	60.61	115.82	67.02	86.62	28.8	12.38	39.67	32.94	49.4	22.44	13.97	26.9	72.93	53.55	32.76	20.16	29.18	48.62	15.64	34.57	48.65	45.45	26.41	22.02
K02E10.6	K02E10.6	K02E10.6	1	1	1	1	1	1	1	1	1	1	1	1	1	1	1	1	1	1	1	1	1	1	1	1	1	1	1	1	1	1	1	1	1	1	1	1	1	1	1	1	1	1	1	1	1	1	1	1	9.42	5.79	4.85	1	1	1	1	1	1	1	1	1	1	1	1	1	1	1	1	1	1	1	1	1	1	1	1	1	1	1	1	1	1	1	1	1	1	1	1	1	1	1	1	1	1	1	1	1	9.36	3.14	1	1	1
F49E8.7a.1	F49E8.7	F49E8.7	362.06	521.86	391.94	348.71	489.07	253.27	282.72	115.34	249.86	374.23	398.82	419.69	227.51	380.66	341.04	408.18	322.14	391.78	430.84	81.24	154.95	269.69	342.86	387.83	242.59	266.43	290.22	316.39	399.23	323.68	272.97	178.73	169.9	237.15	215.57	289.58	379.33	278.89	256.81	415.17	302.44	217.84	214.88	230.81	27.74	102.87	135.24	212.91	287.03	164.4	203.05	386.53	369.73	315.12	394.18	464.87	1	421.07	380.89	198.42	224.94	215.11	387.65	333.94	256.25	418.34	269.21	463.64	300.69	520.58	763.29	360.46	425.03	307.18	239.72	247.55	321.17	263.8	372.45	289.31	406.84	282.74	298.91	358.04	198.83	247.27	100.98	149.5	138.79	348.69	260.29	184.03	211.88	213.95	487.51	156.63	317.64	225.39	213.49	219.93	180.06
Y82E9BR.16a	Y82E9BR.16	Y82E9BR.16	23.39	12.93	11.75	27.19	16.89	47.68	44.6	3.65	22.11	49.96	41.9	44.91	5.19	34.64	12.7	22.31	24.72	20.42	30.52	33.52	14.9	81.46	29.1	26.85	12.99	29.01	23.73	46.22	32.87	35.26	67.92	76.73	18.99	60.2	33.63	37.61	50.58	30.95	12.84	21.65	45.26	49.96	53.71	43.24	2.63	57.55	25.62	25.8	32.91	44.58	43.6	8.56	47.88	23.55	20.71	25.48	4779.13	15.43	41.07	14.66	38.5	24.24	25.84	41.02	49.01	32.31	24.14	11.34	1	28.14	23.54	20.29	14.87	4.33	45.07	29.82	33.51	10.11	63.29	5.84	41.33	27.6	30.14	9.34	12.54	43.17	40.99	48.64	58.83	22.89	37.9	40.62	22.9	55.03	65.33	29.68	9.2	41.19	40.1	57.81	54.9
R02E4.1	R02E4.1	R02E4.1	1	1	1	1	1	1	1	1	1	1	1	1	1	1	1	1	1	1	1	1	1	1	1	1	1	1	1	1	1	1	1	1	1	1	1	1	1	1	1	1	4.47	1	1	1	1	1	1	1.89	1.74	3.99	1	1	1	1	1	1	1	1	1	1	1	1	1	1	1	1	1	1	1	1	1	1	1	1	1	1	1	1	1	1	1	1	3.19	1	1	1	1	1	4.04	1	1	1	1	1	1	1	1	1	1.82	2.35	1
ZK75.3	ZK75.3	ins-3	1	1	1	1	20.92	1	1	1	1	1	1	1	1	1	1	1	1	1	1	1	1	1	1	1	1	1	1	1	1	1	1	1	18.06	1	1	1	1	1	1	5.99	1	1	1	1	1	1	1	1	1	1	1	1	1	1	1	1	1	1	1	1	1	1	1	1	1	1	1	1	1	1	1	1	1	1	1	1	1	1	1	1	1	1	1	1	1	1	1	1	1	13.66	1	1	1	1	1	1	1	1	1	1	1
H34I24.1	H34I24.1	H34I24.1	1	1	1	1	1	1	1	1	1	1	1	3.54	1	1	1	1	1	1	1	1	1	1	1	1	1	7.24	1	1	1	3.26	1	1	1	1	1	1	1	1	3.83	1	1	1	1	1	1	1	1	1	2.2	2.94	1	1	1	1	1	1	1	1	1	1	2.49	1	1	1	1	1	1	1	1	1	1	1	1	1	1	1	1	1	1	1	1	5.26	1	1	1	1	1	1	1	1	1	1	1	1	1	1	1	3.02	1	3.2	5.56
T05A7.2	T05A7.2	clec-140	1	1	1	1	1	1	1	1	1	1	1	1	1	1	1	1	1	1	1	1	1	1	1	1	1	1	1	1	1	1	1	1	1	1	1	1	1	1	1	1	1	6.95	1	1	1	1	1	3.32	10.5	7.97	4.17	1	1	1	1	1	1	1	1	1	1	1	1	1	1	1	1	1	1	1	1	1	1	1	1	1	1	1	1	1	1	1	1	1	1	1	1	1	1	1	1	1	1	19.37	1	1	1	4.66	1	1	4.94
T26A8.3	T26A8.3	T26A8.3	1	1	1	1	1	1	1	1	1	1	1	1	1	1	1	1	1	1	1	1	1	1	1	1	1	1	1	1	1	1	1	14.01	1	1	1	1	1	1	1	1	1	1	1	1	1	1	1	1	4.7	2.53	1	1	1	1	1	1	1	1	1	1	1	1	1	1	1	1	1	1	1	1	1	1	1	1	1	1	1	1	1	1	1	1	8.64	1	1	1	1	1	1	1	1	1	1	1	1	1	1	1	1	1	4.28
F57B10.12	F57B10.12	mei-2	73.05	61.29	65.48	53.74	45.82	69.09	93.12	162.66	68.53	56.27	62.27	106.08	33.85	20.34	53.47	44.2	44.5	58.34	19.04	17.32	18.98	18.66	107.88	88.98	46.31	42.21	55.24	39.97	35.22	50.04	34.57	58.64	31.13	42.12	41.76	18.29	73.09	36.72	66.76	66.2	21.41	32.1	44.87	37.96	2.33	6.3	32.8	22.48	50.13	63.87	62.66	71.03	47.29	32.58	27.15	26.01	44.68	44.45	79.03	27.01	29.17	83.74	59.19	103.06	30.51	27.32	44.27	15.55	1	39	129.58	47.92	59.73	44.88	64.13	66.92	82.97	28.82	101.24	26.16	77.63	31.46	38.48	32.41	22.09	35.23	18.76	32.97	59.81	63.8	50.51	59.47	38.27	34.9	27.17	49.01	11.77	29.82	59.58	41.14	62.63
F52E1.13b.2	F52E1.13	lmd-3	103.04	121.54	155.75	122.14	95.64	18.61	81.14	94.84	91.52	44.13	129.13	109.5	104.68	32.9	82.71	79.17	86.33	107.1	31.67	12.98	3.56	19.48	136.76	107.97	73.48	138.41	98.19	122.88	146.18	79.84	75.51	156.12	11.09	103.37	58.21	58.43	35.85	112.37	136.88	100.12	112.52	97.24	165.47	94.91	1.59	1	65.75	107.53	82.17	55.37	116.98	121.38	149.92	48.67	120.39	102.37	106.06	58.18	127.54	11.14	18.7	32.64	48.71	44.94	58.19	81.91	6.93	100.56	48.93	110.77	152.71	102.36	89.78	104.72	102.64	129.47	138.38	18.03	139.17	70.71	128.16	118.09	86.75	88.44	71.49	109.76	57.54	87.87	79.44	117.05	99.4	72.25	67.54	46.06	89.09	74.07	103.34	91.38	92.86	95.83	98.72
Y49E10.11a.1	Y49E10.11	tat-1	81.08	67.22	40.61	59.26	46.77	2.1	50.85	15.61	38.97	6.06	44.71	41.65	51.25	8.64	42.86	34.29	51.24	40.66	3.3	1	3.83	10.41	32.92	59.4	40.75	49.38	21.09	49.14	38.48	31.5	19.44	58.58	2.89	39.22	22.29	5.69	8.01	20.03	8.89	27.11	54.88	40.77	35.75	10.01	1.75	16.93	25.38	15.86	29.17	12.87	22.55	47.77	88.8	10.24	55.25	86.24	11.82	33.19	42.71	1.56	2.25	7.39	1	14.65	17.11	2.17	7.4	40.34	26.29	60.38	92.8	53.19	41.87	18.32	43.08	42.54	54.98	14.47	54.3	8.94	43.72	13.1	24.68	26.77	19.64	22.87	8.77	19.38	8.35	47.68	36.9	21.68	25.73	26.51	33.89	64.61	38.5	15.63	18.88	30.49	29.7
M163.4	M163.4	gfi-3	12.29	5.19	21.98	21.89	37.54	1	13.89	1	12.17	1	14.86	12.47	22.52	29.77	28.62	24.4	14.29	20.03	1.28	19.28	3.97	7.66	13.62	15.66	15.07	43.14	24.42	36.67	20.28	49.49	27.88	53.63	1	11.72	28.97	1.41	1.25	26.79	43.42	18.46	24.81	24.38	10.79	27.02	1.39	6.13	21.61	15.3	27.14	37.2	32.32	10.57	13.24	6.61	7.6	35.48	1	17.45	19.71	17.21	1	8.73	1.6	14.05	1	1.23	12.06	49.52	78.93	14.62	45.79	13.22	12.47	20.35	24.15	15.4	5.1	30.05	11.4	1	18.41	20.05	43.77	20.67	20.32	18.88	24.2	37.77	18.15	16.48	22.63	31.4	29.86	20.09	47.03	18.3	2.29	22.24	15.2	35.26	27.45
K02B2.1	K02B2.1	pfkb-1.2	26.39	119.6	38.94	42.18	55.76	34.54	70.98	143.33	79.09	83.5	65.73	58.77	59.97	74.06	41.67	55.38	52.63	54.14	29.11	18.05	19.43	49.32	67.81	79.77	50.88	46.76	19.44	46.06	69.21	47.17	47.66	62.67	18.07	26.91	35.25	9.81	17.76	22.26	31.19	41.1	52.29	31.6	37.19	51.83	1.72	1	14.73	31.79	36.32	33.49	30.55	52.33	65.01	29.54	42.92	49	102.36	68.12	74.42	12.35	64.78	53.38	73.2	73.93	21.29	42.37	30.36	73.09	58.66	44.59	68.78	38.55	34.94	50.59	42.17	55.8	53.71	66.52	93.65	86.39	86.47	37.79	40.5	14.79	34.53	22.51	18.97	30.42	34.94	39.46	28.97	7.72	21.7	43.92	20.06	58.56	43.98	39.84	44.02	37	24.26
T09B4.6	T09B4.6	T09B4.6	1	1	1	1	1	1	1	1	1	1	1	1	1	1	1	1	1	1	1	1	1	1	1	1	1	1	1	1	1	1	1	1	1	1	1	1	1	1	1	1	1	1	3.41	1	1	1	1	1	2.87	1	1	1	1	1	1	1	1	1	1	1	1	1	1	1	1	1	1	1	1	1	1	1	1	1	1	1	1	1	1	1	1	1	1	1	1	1	1	1	1	1	1	1	1	1	1	1	1	3.52	1	1	1
K08D9.6	K08D9.6	K08D9.6	1	1	1	1	1	1	1	1	1	1	1	1	1	1	1	1	1	1	1	1	1	1	1	1	1	1	4.8	1	1	1	1.34	1	1	1	1	1.99	1	1	1	1	1	1.38	1	1	1	5.25	3.38	1	1.79	1	1.13	1	1	1	1	1	1	1	1	1	1	1	1	1	1	1	1	1	1	1	1	1	1	1	1	1	1	1	1	1	1	1	1	1	1.79	1	2.31	1	1.91	1	8.21	2.68	1	1	1	1	1	1	1	1	1
T26C11.8	T26C11.8	T26C11.8	1	1	1	1	1	1	1	1	1	1	1	1	1	1	1	1	1	1	1	1	1	1	1	1	1	1	1	1	1.74	9.47	1	1	1	1	1	1	1	1	1	1	1	1	1	1.81	1	11.79	1	1	1	1	4.35	1	1	1	1	1	1	1	1	1	1	1	1	1	1	1	1	1	1	1	1	1	1	1	1	1	1	1	1	1	1	1	1	1	1	10.72	1	1.7	1	1	1	1	1	8.21	1	1	1	5.57	1	1	1
Pseudogene:C45E5.3	C45E5.3	C45E5.3	1	1	1	1	1	1	1	1	1	1	1	1	1	1	1	1	1	1	1	1	1	1	1	1	1	1	1	1	1	1	1	1	1	1	1	1	1	1	1	1	1	1	1	1	2.19	1	4.46	1	1	1	1	1	1	1	1	1	1	1	1	1	1	1	1	1	1	1	1	1	1	1	1	1	1	1	1	1	1	1	1	1	1	1	1	1	2.46	1	1	2.31	1	1	1	1	1	1	1	1	1	1	1	1	1
C46F11.3	C46F11.3	madf-8	303.53	385.89	277.34	340.31	278.91	107.9	253.1	125.93	226.15	229.21	302.67	393.43	265.18	202.47	246.22	226.36	291.81	245.79	133.9	38.89	35.38	192.67	325.48	268.47	158.54	105.29	135.56	166.36	111.01	94.3	82.55	134.65	26.73	75.45	110.45	58.73	120.29	78.71	143.17	165.93	99.7	74.69	96.15	126.26	5.54	37.11	45.62	68.56	110.57	86.19	140.83	253.35	159.34	233.66	205.59	204.58	39.12	101.35	222.06	133.38	203.82	117.09	146.17	137.2	135.73	248.88	109.2	358.81	538.09	325.63	859.15	271.89	321.98	363.38	178.09	194.71	191.05	83.19	217.33	143.04	243.49	83.17	20.09	107.48	70.4	92.66	67.98	53.76	55.38	324.67	62.74	71.62	117.33	72.12	126.43	162.4	220.96	86.79	70.56	85.15	44.94
C33A12.21	C33A12.21	smy-2	1	1	1	1	1	1	1	1	1	1	1	1	1	1	1	1	1	1	1	1	1	1	1	1	1	1	1	1	1	1	1	1	1	1	1	1	1	443.05	1	1	1	514.9	1	1	1	1	1	1	1	1	1	1	1	1	1	1	1	654.37	1	1	1	1	1	1	1	1	1	1	1	1	1	1	1	1	1	1	1	1	1	1	1	1	317.76	1	1	1	1	1	190.59	1	1	395.67	1	1	1	1	1	1	1	1	1
ZK265.6	ZK265.6	nol-16	40.16	26.45	45.18	51.91	40.04	23.13	38.99	148.01	34.54	133.51	40.43	56.33	4.86	55.63	23.78	5.64	12.5	19.29	110.02	54.74	84.8	68.76	27.34	37.01	7.22	38.76	15.57	19.22	10.39	6.89	10.16	20.05	13.79	25.1	17.91	15.9	62	19.39	17.15	12.66	7.88	21.87	11.3	12.33	1	26.66	4.36	26.38	42.91	16.21	19.57	16.75	48.47	55.98	25.41	17.08	1	28.46	23.74	42.11	69.63	27.32	106.94	59.21	53.37	66.39	70.04	27.35	1	39.65	40.42	11.63	29.36	20.26	15.85	12.99	22.98	31.3	27.36	53.48	15.32	46.39	20.75	10.89	9.58	59.58	10.32	14.81	23.81	15.92	20.21	7.88	28.28	33.53	18.97	16.56	26.79	10.34	14.03	4.88	5.32
R07D5.2	R07D5.2	R07D5.2	1	1	1	1	1	1	1	1	1	1	1	1	1	1	1	1	1	1	1	1	1	1	1	1	1	1	1	1.15	1	1	1	1	1	1	1	1	1	1	1	1	1	1	2.42	1	1	1	1	1.23	1.1	1.8	1	1	1	1	1	1	1	1	1	1	1	1	1	1	1	1	1	1	1	1	1	1	1	1	1	1	1	1	1	1	1	1	1	1	1	1	1.81	1	1.44	1	1	1	1	1.48	1.16	1	1	1	1.21	1.35	1
F11D11.6	F11D11.6	F11D11.6	1	1	1	1	1	1	1	1	1	1	1	1	1	1	1	1	1	1	1	1	1	1	1	1	1	1	1	1	1	1	1	1	1	1	1	1	1	1	1	9.98	1	1	1	1	1	1	1	4.08	3.34	1	1	1	1	1	1	1	1	1	1	1	1	1	1	1	1	1	1	1	1	1	1	1	1	1	1	1	1	1	1	1	1	1	1	1	1	1	1	1	1	1	1	1	1	1	1	1	1	1	1	3.38	7.4
R07C3.8	R07C3.8	fbxc-33	1	1	1.4	2.86	1	1	1	1	1	1	5.58	9.75	1	1	1	1	1	7.3	1	1	1	3.08	8.1	3.42	17.01	1	8.24	1	7.82	6.49	7.29	1	1	9.56	4.83	10.31	1	2.82	1	2.36	1	1	8.68	7.14	22.49	2.35	6.97	1	10.05	5.73	7.24	1	1	1	1	1	1	1.89	3.08	1	20.92	1	1	1	4.12	1	10.1	1	1	1	1	1	1	1	2.98	5.49	1	15.85	1.51	1	6.91	1	1	12.94	21.04	14.69	5.13	1	6.52	1	10.33	1	11.38	2.96	2.56	1	1	7.68	4.7	6.29	1
C06H2.4	C06H2.4	folt-1	1	1.35	1	1	1	1	5.39	1	1	1	11.66	2.73	1	1	2.09	1	1	1	1	1	1	1	1.3	1.45	1	1	1	2.89	1.34	1.38	1	1	1	1	1	1	1	1	1	1	1.38	6.43	1	1	1	1	1	1	1	1.99	1	1	1	1	2.38	1	1	1	1.35	11.87	1	1	1	1	1	1	1	4.98	1	1	1	1.6	3.37	11.85	1.55	5.5	1.44	1	3.54	1	1	4.33	1.4	1	1	1	1	1	1.59	1	1	1	1	1	1	1	1	1.51	1	2.1	1
K10D2.4	K10D2.4	emb-1	672.6	593.57	1377.1	619.09	943.07	734.27	1319.1	3451.55	1393.6	642.37	572.83	810.04	886.06	702.92	654.91	1098.11	1002.63	928.2	690.97	570.49	270.28	741.05	1038.02	690.21	814.21	1275.1	1122.89	913.79	1707.91	972.22	740.83	887.17	1276.06	1149.51	1479.61	879.31	399.5	846.36	876.1	1381.09	964.58	941.6	738.36	901.57	107.95	630.22	1350.79	1172.02	873.59	821.98	1423.73	834.63	905.83	1045.66	1035.32	668.37	269.49	1033.58	850.6	382.16	723.61	633.53	432.79	424.42	405.31	714.04	541.17	773.46	453.87	626.71	347.35	815.91	956.06	592.15	1369.99	938.65	861.89	677.29	824.37	568.36	890.83	1491.74	871.52	949.94	1352.06	807.38	1220.6	876.16	982.88	1112.28	1034.52	1568.94	1123.6	585.87	317.07	783.05	632.69	973.49	1479.38	977.38	1175.64
R02D3.1b	R02D3.1	aass-1	1	1	1	1	1.14	3	6.29	4.02	1	1	10.34	1	4.48	1	1	1	9.34	4.7	1	1	1	1	9.2	4.2	22.03	21.01	6.94	5.57	1.53	6.71	1	1.14	1	2.1	4.72	1.5	1.2	1.2	13.78	1	11.68	10.71	10.6	4.89	40.09	8.99	16.99	24.92	322.21	89.36	10.13	2.48	3.46	1	6.99	7.42	1	1	2.65	1	1	1	1	1	1.17	1	1	1	1	1	1	1.83	6.37	13.32	5.86	5.04	1	1	5.12	1.46	7.5	8.04	17.99	1	27.17	14.18	8.01	9.52	1.12	7.34	3.89	11.04	9.42	82.42	2.04	1	5.11	168.92	1.17	15.1	10.68
C10G11.1a	C10G11.1	C10G11.1	1	1	1	1	1	1	1	1	1	1	1	1	1	1	1	1	1	1	1	1	1	1	1	1	1	1	1	1	1	3.29	1	1	1	1	2.61	13.29	1	20.27	1	1	2.29	1	6.11	16.08	13.87	1	1	4.38	4.64	4.94	1	1	1	1	1	1	1	1	1	1	1	1	1	1	1	1	1	1	1	1	1	1	1	1	1	1	1	1	1	1	1	1	1	1	1	12.84	1	1	1	1	1	9.42	1	2.09	11.05	1	1	7.78	14.69	1	4.46
F13E6.2	F13E6.2	F13E6.2	1	1	1	1	1	1	1	1	1	1	1	1	1	1	1	1	1	1	1	1	1	1	1	1.12	1	1	1	1	1	1	1	1	1	1	1	1	1	1	1	1	1	1	1	1	1	1	1	1	1.11	3.74	3.14	1	1	1	1	1	1	1	1	1	1	1	1	1	1	1	1	1	1	1	1	1	1	1	1	1	1	1	1	1	1	1	1	1	1	1	1	1	1	1	1	1	1	1	1	1	6.03	1	1	1	1
W03G1.6a	W03G1.6	pig-1	44.74	59.11	52.49	49.51	75.01	59.31	89.44	38.98	28.72	69.31	55.43	37.01	46.71	22.53	45.04	42.33	33.22	47.34	101.38	55.07	82.87	40.03	48.36	74.01	63.91	45.55	57.36	77.52	81.57	91.49	34.64	112.56	38.8	66.72	57.8	30.04	66.83	70.1	74	52.73	68.89	89.59	76.15	84.46	45.23	25.74	43.55	107.37	60.8	62.63	55.57	74.92	28.47	23.2	37.87	41.26	23.38	44.56	41.16	60.99	35.22	35.29	28.43	111.23	40.78	14.88	78.78	43.7	86.54	66.77	13.51	40.49	40.62	70.98	56.05	56.82	73.19	65.85	86.55	36.11	63.29	50.59	49.64	40.17	41.54	44.05	65.9	59.46	58.89	56.31	62.07	76.66	79.77	69.12	6.21	88.97	100.29	74.52	81.75	94.63	60.58
C42D4.6	C42D4.6	skr-16	2.91	21.65	7.82	35.82	1	67.33	26.04	183.64	32.47	110	11.01	17.19	16.37	8.55	21.91	10.16	7.48	15.06	61.68	27.75	54.28	16.81	6.25	13.83	5.69	1	7.56	28.55	1	10.95	26.87	1	39.06	29.75	3.74	46.49	82.06	5.44	2.65	25.04	14.28	30.52	8.27	36.06	25.22	89.55	39.19	41.19	31.17	17.15	9.26	16.9	2.97	1	12.74	21.37	1	14.31	21.58	50.14	17.2	22.25	21.13	40.55	49.91	16.54	46.08	5.11	1	23.1	29.44	1	16.9	23.5	9.43	23.63	14.1	1	2.24	49.64	11.53	32.54	4.51	13.98	23.8	35.21	31.05	33.9	20.93	11.45	52.28	24.33	4.85	72.2	19.29	36.08	24.19	29.65	15.79	27.37	15.67
R12E2.3	R12E2.3	rpn-8	97.07	232.63	150.99	153.32	122.35	29.78	95.7	495.54	56.57	73.19	153.61	138.55	128.08	133.74	152.31	144.35	134.03	163.08	204.53	1	32.82	93.85	191.42	148.27	120.04	93.81	97.47	109.13	122.8	72.59	104.26	82.11	58.4	48.55	66.32	95.03	78.04	45.33	29.01	83.3	122.27	44.03	78.2	96.26	4.87	16.33	46.92	56.76	79.45	58.61	79.31	135.91	162.48	123.66	178.9	112.4	100.31	122.47	142.04	133.36	72.99	62.52	96.33	151.24	51.26	122.09	108.58	197.74	50.53	183.68	277.66	113.49	140.86	119.78	134.28	136.23	138.1	109.82	116.9	60.27	151.48	51.96	101.73	98.5	37.71	99.89	64.74	67.34	66.3	161.47	94.72	56.13	47.71	42.2	20.22	75.84	80.42	75.72	71.5	94.42	69.66
C01H6.3	C01H6.3	C01H6.3	1	1	1	1	1	1	1	1	3.59	2.7	3.17	1	1	1	1	1	2.32	2.67	1	1	1	1	1	1	1	1	3.24	1	5.96	1	1	1	1	3.14	9.18	1	1	1	1.43	4.36	1	1	4.67	2.09	1	1	1	3.16	1.91	6.37	1	1	2.02	1	4.05	3.31	1	1	1	1	1	1	1	9.18	1	3.25	8.82	1	1	1	1	1	1	1	1	4.36	1	1	1	17.25	1	1	1	1	1	1	7.89	1	1	1	1	1	1	3.9	10.59	1	4.98	1	1	1	1
F26H11.5	F26H11.5	exl-1	45.58	25.89	21.76	30.02	55.37	63.88	95.38	116.6	72.52	123.38	85.3	102.24	41.6	69.95	43.4	51.53	36.35	35.61	40.24	76.8	106.66	55.19	36.63	33.84	43.25	25.73	20.11	64.23	44.89	36.29	9.78	24.34	24.58	65.5	60.45	43.76	133.22	21.19	38.83	68.29	46.38	24.25	25.14	53.45	26.69	19.71	12.35	38.75	42.31	8.95	39.43	44.27	74.87	14.67	96.76	43.94	1	46	68.67	141.7	132.72	37.36	176.4	78.15	191	77.83	159.74	46.97	87.83	71.05	39.06	65.5	59.31	67.83	86.38	50.11	78.55	44.97	25.35	25.84	57.53	31.8	39.15	36.27	5.82	48.24	4.93	39.94	65.97	38.37	19.12	37.13	26.14	63.91	37.54	6.1	82.01	39.57	71.1	30.68	28.09
F56F4.5	F56F4.5	pept-3	1	1	1	1	1	1	1	1	1	1	1	1	1	1	1	1	1	1	1	1	1	1	1	1	1	1	1	1	1	1	1	1	1	1	1	1	1	1	1	1	1	1	1	1	15.56	1	1	1	1	1.51	1.26	1	1	1	1	1	1	1	1	1	1	1	1	1	1	1	1	1	1	1	1	1	1	1	1	1	1	1	1	1	1	1	1	1	1	1	1	1	1	1	1	1	6.12	1	1	1	1	1	4.58	1	1
F52B5.3	F52B5.3	F52B5.3	121.49	148.52	88.06	66.97	119.6	1.57	92.56	54.51	56.78	5.06	72.5	92.27	74.63	23.04	80.09	103.89	92.14	108.19	28.45	1	6.81	7.74	81.6	90.87	81.63	110.53	77.75	110.86	150.55	88.5	59.78	61.46	14.33	109.2	72.66	35.36	5.47	91.03	82.44	102.51	137.81	62.63	99.1	105.87	1.64	4.05	48.01	114.55	61.86	73.9	85.6	94.81	89.6	5.89	130.62	108.04	40.96	84.3	93.03	4.52	4.23	1.42	6.39	9.59	12.54	23.3	9.81	113.18	63.57	94.52	113.91	104.86	107.39	47.13	76.06	74.47	98.44	24.35	98.04	7.22	100.77	93.56	78.09	107.17	43.56	59.5	42.56	66.9	69.95	100.94	78.96	56.82	63.41	16.83	164.76	74.25	48.66	37.82	66.69	97.26	97.01
C30H6.8	C30H6.8	C30H6.8	168.43	33.7	143.29	115.3	87.27	65.58	152.52	317.24	77.69	130.1	116.17	87.6	113.94	144.03	54.51	105.14	97.6	79.48	160.01	109.05	171.95	105.17	127.02	139.99	121.58	90.29	43.96	112.93	96.54	38.86	152.26	86.11	113.24	116.94	109.94	146.44	91.1	63.66	45.8	58.26	100.23	60.52	105.02	24.55	47.15	27.06	33.73	84.92	95.12	84.29	88.14	82.85	187.94	38.07	144.87	133.25	79.24	61.37	95.77	69.18	120.06	61.74	202.03	77.93	184.94	79.35	131.51	79.64	55.24	153.56	45.45	141.73	65.09	132.45	152.35	124.22	57.78	82.25	103.41	127.41	109.6	89.34	87.16	86.92	112.66	106.98	50.91	78.35	89.76	112.59	42.35	108.14	74.77	119.93	83.9	36.35	67.21	69.4	83.71	70.77	97.6
Y57G11C.34	Y57G11C.34	mrps-7	25.36	1	10.88	2.62	9.51	4.22	18.56	17.87	1	13.22	17.43	8.2	10.23	27.82	3.3	1.94	27.14	7.27	1	6.94	1	1	18.55	14.07	7.69	12.78	1.79	1	9.36	3.4	1	1.74	1	2.02	15.6	1	1	1	1	3.37	16.99	3.1	7.26	10.98	1	13.62	1	2.02	12.42	1	2.05	8.73	18.22	1	5.27	17.34	1	19.99	7.45	1	1	1	17.89	1	6.6	15.12	1	3.02	42.7	13.51	1	15.89	5.88	6.25	2.19	1	7.52	1	6.34	1	2.79	1	5.22	20.47	1	8.34	1	1	1	12.7	1	10.28	1.92	16.65	17.74	1	2.4	1	1	1	1
F10D2.2a	F10D2.2	ugt-39	1	1	1	1	1	1	1	1	1	1	1	1	1	1	1	1	1	1	1	1	1	1	1	1	1	1	1	1	3.05	1	1	1	1	1	1	1	1	1	1	1.41	1	1	1	1	1	1	1.44	1	6.05	1.94	1	1	1	1	1	1	1	1	1	1	1	1	1	1	1	1	1	1	1	1	1	1	1	1	1	1	1	1	1	1	1	1	1	1	1	1	1	1	1	1	1	1	1	3.73	1	1	1	2	2.87	1	1
Y42G9A.3a	Y42G9A.3	Y42G9A.3	1	1	1	1	1	1	1	1	1	1	1	1	1	1	1	1	1	1	1	1	1	1	1	1	1	1	8.82	1	1	7.06	8.14	24.76	13.99	1	1	1	1	1	1	3.88	1	1	7.98	1	16.75	1	12.51	1.51	3.67	9.62	4.67	1	4.01	1	1	1	1	1	1	1	1	1	1	1	1	1	1	1	1	1	1	1	1	1	1	1	1	1	1	1	1	12.72	4.94	1	5.54	3.88	5.22	7.92	2.89	1	7.36	8.62	10.91	2.78	1	21.59	1	2.1	10.11	1	1
Y47H9C.2	Y47H9C.2	dhhc-2	1	1	1	1	1	1	1	1	1	1	1	2.22	1	1	1	1	1	1.71	1	1	1	1	1	2.49	1	1	5.64	1	1	1	1	1	1	1	1	1	1	1	1	1	1	3.78	1	1	1	1	1	1	1.19	1	1	4.54	1	1	1	1	1	1	1.66	1	7.74	1	1	1	1	1	1	1	1	1	1	1	1	1	2.04	2.41	3.87	1	2.99	1	1	1	1	1	2.96	1	1	1	1	1	1	1	1	1	1	1	1	3.39	1	1	1.31
Y38F1A.5.2	Y38F1A.5	cyd-1	1.25	26.53	3.71	1	1	1	5.72	1	4.44	1	3.8	10.39	10.57	1	13.16	7.19	1	6.76	1	1	7.48	6	12.82	7.91	9.81	2.83	11.18	4.2	9.09	7.69	4.17	5.7	1	16.8	22.14	1	1.77	6.9	1	2.1	4.61	12.03	7.08	5.54	1.61	1	20.24	7.97	41.87	16.15	16.58	10.57	7.56	1	11.06	6.67	1	1	16.77	1	1	1	1	1	1	1	1	13.7	1	9.6	6.3	4.29	2.73	8.89	6.95	8.56	3.2	1	8.35	1	19.93	15.38	10.64	4.99	2.49	8.07	4.29	18.86	12.41	13.06	7.79	6.07	2.88	20.11	1	1	1.74	21.88	17.48	13.49	5.93
ZK637.3	ZK637.3	lnkn-1	121.04	150.02	133.96	144.11	109.79	38.95	103.6	169.07	132.75	47.94	83.71	114.78	101.7	45.59	144.65	117.68	162.01	139.91	79.66	29.86	53.41	50.21	178.84	153.26	129.35	158.34	105.59	83.25	134.11	92.05	106.52	88.88	45.68	123.77	71	37.56	21.89	97.37	112.88	154.08	120.64	92.58	159.63	96.07	41.53	1	36.66	108.96	87.14	120.27	89.22	188.89	133.49	76.19	127.73	102.89	90.28	110.08	148.45	32.11	38.03	55.72	48.02	80.2	36.39	52.68	47.85	119.44	83.37	102.23	63.19	136.34	136.96	138.37	168.36	127.71	136.2	47.54	160.03	52.75	175.87	92.94	76.14	133.77	49.5	76.35	43.14	58.07	71.56	145.26	81.87	76.52	119.78	68.17	110.81	132.88	66.45	114.18	102.89	106.25	60.52
Y59E9AR.2	Y59E9AR.2	Y59E9AR.2	1	1	1	1	1	2.61	1	1	1	1	1	1	1	1	1	1	1	1	1	1	1	1	1	1.39	1	1	1.9	1	1.73	3.96	1	4.76	1	4.95	2.89	1	1	1	1	14.52	8.12	1	1	2.56	1	1	1	1.98	2.56	11.62	2.77	1	1	1	1	1	1	1	1	1	1	1	1	1	1	1	1	1	1	1	1	1	1	1	1	2.61	1	1	1	1	1	1	1	3.95	4.27	3.21	1	1	1	2.3	6.8	3.13	5.05	1	1	1	1.7	1	1	13.7	1
D2013.7	D2013.7	eif-3.F	109.1	54.92	156.43	148.26	78.47	57.42	114.16	107.29	73.32	86.3	158.28	114.4	98.13	95.4	137.92	166.03	159.66	116.91	67.1	9.53	28.08	93.19	101.97	108.18	150.96	109.58	141.07	178.4	148.88	126.56	88.15	76.21	56.22	126.56	110.81	101.36	105.65	80.07	74.72	92.25	125.06	134.7	72.88	161.78	36.07	38.54	79.95	65.86	105.54	82.48	108.74	110.51	156.36	145.3	161.01	103.34	66.02	106.88	128.19	41.62	71.53	123.43	109.53	67.57	99.07	105.26	84.84	105.93	122.74	107.07	62.29	161.4	134.63	75.88	116.32	142.76	126.69	112.48	121.72	46.41	131.19	115.77	120.38	42.92	70.63	122.03	94.71	79.18	150.86	102.87	164.04	116.45	99.86	115.35	84.77	43.61	102.52	113.72	95.11	101.19	129.85
Y43F8B.23	Y43F8B.23	Y43F8B.23	1	1	1	1	1	1	1	1	1	1	1	1	1	1	1	1	1	1	1	1	1	1	1	1	1	1	1	1	1	1	1	1	1	1	1	1	1	1	1	1	1	3.36	1	1	1	1	1	1	1	1	1	1	1	1	1	1	1	1	1	1	1	1	1	1	1	1	1	1	1	1	1	1	1	1	1	1	1	1	1	1	1	1	1	1	1	1	1	1	1.64	1	1	1	1	1	1	1	1	1	1	2.76	1
Y41D4A.4d	Y41D4A.4	Y41D4A.4	162.23	53.91	145.17	93.62	1	1	2.08	1	1	1	79.33	79.01	140.69	1	1	277.05	3.87	166.76	7.66	1	65.02	1	1	146.79	191.48	54.02	3.9	88.72	162.88	1	1	87.16	1	1	305.66	75.43	1	1	22.7	53.18	32.35	1	1	29.89	1	1	1	59.01	117.38	1	1	1	1	1	142	1	1	1	51.19	85.74	1	326.33	145.02	162.67	15.19	1	217.44	100.33	557.58	59.65	23.36	153.16	1	45.99	1	1	1	255.33	121.75	55.45	289.4	1	4.94	102.79	1	1	1	53.8	31.54	1	52.26	145.56	64.24	1	1	15.97	36.19	97.48	1	129.85	27.45
F18A11.8	F18A11.8	F18A11.8	1	1	1	1	1	1	1	1	1	1	1	1	1	1	1	1	1	1	1	1	1	1	1	1	1	1	1	1	1	1	1	33.12	1	1	93.39	1	1	1	1	1	1	1	1	1	1	1	1	1	1	1	1	1	1	1	1	1	1	1	1	1	1	1	1	1	1	1	1	1	1	1	1	1	1	1	1	1	1	1	1	1	1	1	1	1	1	1	1	1	1	1	1	1	46.15	1	1	1	1	76.89	1	1	1
K10B4.1	K10B4.1	K10B4.1	1	1	1	1	1	1	1	1	1	1	1	1	1	1	1	1	1	1	1	1	1	1	1	1	1	1	1	1	1	1	1	1	1	1	1	1	1	1	1	1	1	1	1	1	1	1	1	1.16	1.41	1.98	1	1	1	1	1	1	1	1	1	1	1	1	1	1	1	1	1	1	1	1	1	1	1	1	1	1	1	1	1	1	1	1	1.92	1	1	1	1	1	1	1	1	1	1	1	1	1	1	1	1	1	1
Y47D3B.4	Y47D3B.4	Y47D3B.4	7.64	1	7.39	12.6	1	1	3.84	1	1	1	1	5.74	4.82	1	1	5.93	14.26	7.22	9.3	1	1	1	1	2.95	1	1	4.87	1.49	1	7.32	1	1	1	1	1	1	1	4.19	1	1	10.01	7.16	2.93	1	1	1	1	1	6.82	1.26	3.65	6.9	2.09	1	5.35	1	1	1	1	1	1	4.89	1	1	1	1	1	1	1	1	1	7.15	1	1	1.86	1	3.73	1	2.32	1	8.44	1	1	1	1	2.39	1	2	1.23	9.94	1	1	1	4.35	1	1	1	8.13	3.4	7.32	4.3
Y54G2A.3a	Y54G2A.3	vrp-1	1	1	1	1	2.66	1	1	1	1	1	3.54	1	1	1	1	1	1	1	1	1	1	1	3.96	1	1	1	1	1	1	1	1	1	1	6.35	1	1	1	1	1	1	1	1	1	4.61	1	1	1	1	1	1	2.47	1	1	1	1	1	1	1	1	1	1	1	1	1	1	1	1	1	1	1	1	1	1	1	1	1	1	1	1	1	1	4.54	1	1	1	1	1	1	1	1.6	1	1	1	3.39	1	1	1	1	1	1	1
F21D5.4	F21D5.4	F21D5.4	1.84	2.73	1	3.42	1	20.6	1	9.18	3.71	1	2.1	2.61	2.76	1	1	2.12	2.66	1	1	1	1	1.43	1	1.28	3.94	2.33	1.94	1	1.42	4.34	1	1	1	1	1	1	5.02	1	1	1	1	1	1	3.29	1	1	1	1	3.29	1.82	1.42	1	4.44	11.52	1	1.97	1	1.93	2.73	1	1	1	1	1	1	1.62	1	1	1	1	1	1.75	1	4.55	3.76	1	4.27	1	1	1	1.53	2.71	1.5	1	1	1	1.72	1	1.72	2.22	1	3.73	1	2.63	1	1	1	1	2.65	1	1
Y57G11C.2	Y57G11C.2	lgc-7	1	1	1	1	1	1	1	1	1	1	1	1	1	1	1	1	1	1	1	1	1	1	1	1	1	1	1	1	1	1	1	1.74	1	1	1	1	1	1	1	1	1	1	1	2.14	1	1	1	1	1.21	1	1	1	1	1	1	1	1	1	1	1	1	1	1	1	1	1	1	1	1	1	1	1	1	1	1	1	1	1	1	1	1	1	1	1	1	1	1	1	1	1	1	1	1	1	1	1	1	3.09	1	1	1
K07C10.1	K07C10.1	ptr-13	1	1	1	1	1	1	1	1	1	1	1	1	1	1	1	1	1	1	1	1	1	1	1	1	1	1	1	1	1	1	1	1	1	1	1	1	1	1	1	1	1	1	1	3.48	1	1	1	1.23	1	1.32	1	1	1	1	1	1	1	1	1	1	1	1	1	1	1	1	1	1	12.28	1	1	1	1	2.55	1	1	1	1	1	1	1	1	1	1	1	1	1	1	1	1	1	1	1	1.32	1	1	3.45	1.24	1	1	1
C45H4.17	C45H4.17	cyp-33C2	1.61	1	1	1	1	1	1	1	1	1	1	1	1	1	1	1	1	1	1	3.26	1	1	1	1	1	1.65	4.07	3.54	6.15	3.41	2.18	4.55	1	6.55	1.82	1.77	1	2.37	1.53	1	3.41	1	1.89	3.98	1	1	1	1.43	2.3	5.46	4.64	1	1	1	1	1	27.63	1	3.51	1	1	1	1	1	1	1	1	1	1	1	1	1	1	1	1	1	1	1	1	1	1	2.5	1.72	2.16	8.45	2.99	6.13	3.58	2.32	1	2.05	1	1	1.3	1	1	1	1.91	1	3.97	5.09
Y116F11B.3	Y116F11B.3	pcp-4	1	1	1	1	1	1	1	1	1	1	1	1	1	1	1	1	1	1	1	1	1	1	1	1	1	1	1	1	1	1	1	1	1	1	1	1	1	1	1	1	1	1	1	1	1	1	3.01	1	1	1	1	1	1	1	1	1	1	1	1	1	1	1	1	1	1	1	1	1	1	1	1	1	1	1	1	1	1	1	1	1	1	1	1	1	1	1	1	1	1	1	1	1	2.1	1	1	1	1	1	1	1	1
C50F7.1a	C50F7.1	npr-35	1	1	1	1	1	1	1	1	1	1	1	1.82	1	1	5.15	1	1	1	1	1	10.09	1	1	1.22	1	2.72	1	1	1	1	1	1	1	4.18	1	1	1	1	1	1	1	1	1	1	1	1	1	1	1	1.63	1	1	1	1	4.3	1	1	1	1	1	7.16	1	1	1	1	1	1	1	1	1	1	1	1	1	1	1	1	1	1	1	1	3.53	1	1	1	1	1	1	1.56	1	1	1	1	1	1	1	1	1	1	1	1.31
W02H5.18	W02H5.18	W02H5.18	1	65.24	1	1	1	1	1	1	1	1	1	1	1	1	292	213.98	1	1	1	1	1	1	113.93	1	1	67.65	1	1	1	80.87	1	1	1	1	1	1	1	1	1	1	1	1	1	1	1	1	1	573.1	1	106.33	1	1	1	1	1	1	1	183.46	1	1	1	1	1	1	1	1	1	1	1	1	1	1	63.35	53.4	1	1	1	1	1	1	148.95	1	1	1	1	1	1	1	1	1	1	1	1	1	1	1	60.34	1	176.18	144.38	134.21
F56B3.1	F56B3.1	col-103	1	1	1	1	1	1	1	1	1	1	1	1	1	1	1	1	1	1	1	1	1	1	1	1	1	1	1	1	1.81	1	1	1	1	1	1	1	1	5.31	1	1	1	1	1	1	1	1	1	1	1	1	1	1	6.03	1	1	1	1	1	1.42	1	1	1	1	1	1	1	1	1	1	1	1	1	1	1	1	1	1	1	1	1	1	1	1	1	1	1	1	1	1	1	1	1	1	2.59	1	1	1	1.62	1	1	3.77
H06H21.11	H06H21.11	H06H21.11	123.02	96.01	132.4	214.18	83.86	107.92	159.25	217	140.13	121.02	152.99	161.4	103.88	148.73	108.72	127.28	136.03	139.89	126.11	51.12	139.17	175.24	122.5	141.3	103.2	124.11	128.97	151.27	138.49	128.76	221.83	174.61	92.45	183.73	153.18	85.54	187.67	58.94	94.52	150.11	120.51	98.31	101.87	121.27	59.29	11.14	44.29	91.78	162.01	115.78	145.62	206	156.67	108.94	213.17	133.58	98.83	94.47	167.37	59.57	105.13	118.75	188.02	84.7	203.7	107.76	111.88	108.76	132.64	112.09	66.49	124.17	172.68	111.24	142.31	99.75	85.75	70.63	116.21	59.03	176.53	176.59	175.31	96.12	166.67	210.43	71.91	105.65	193.7	116.75	149.83	138.93	83.64	122.19	117.31	87.43	84.93	113.95	110.17	80.77	77.36
K06H7.7	K06H7.7	K06H7.7	476.96	420.08	477.15	429.94	634.07	219.86	361.62	397.73	376.63	296.84	453.57	391.68	446.34	307.09	534.29	467.38	503.2	423.9	325.26	188.7	118.48	371.82	485.06	404.82	552.45	470.1	450.31	528.18	489.4	487.98	388.49	653	322.43	355.32	326.95	384.4	303.79	403.45	410.6	574.97	407.87	419.08	409.26	456.47	69.13	190.35	329.8	374.56	324.74	360.29	467.37	471.28	369.04	203.5	403.45	514.98	220.1	353.51	439.5	148.49	121.57	204.72	217.4	371.88	236.91	298.8	336.86	483.6	423.84	456.62	753.79	466.34	588.54	494.22	337.56	421.06	405.72	216.14	370.86	136.11	400.52	531.22	467.76	377.54	279.13	288.65	292.03	405.46	289.28	518.72	509.86	394.29	430.16	226.69	438.53	428.93	435.07	368.33	355.07	393.12	402.53
F39B2.2.1	F39B2.2	uev-1	51.81	53.26	118.47	49.25	79.76	60.29	89.61	103.58	158.03	90.63	64.71	121.07	125.41	158.46	85.52	90.79	91.37	81.29	5.05	11.81	134.23	111.42	163.17	94.62	75.15	30.07	77.18	58.56	60.88	57.44	88.6	50.47	67.16	81.94	90.83	40.68	63.57	83.68	22.9	49.21	84.56	44.19	89.12	39.26	16.97	14.25	54.97	76.55	83.53	49.51	88.99	60.21	51.27	65.95	71.15	45.71	1	78.83	92.62	35.14	50.64	108.35	39.12	97.97	128.6	142.63	138.19	123.95	121.92	120.37	59.9	68.98	82.29	95.66	112.07	109.78	83.84	87.19	100.67	27.59	140.51	34.68	48.71	92.43	16.38	61.35	84.38	69.99	94.47	85.5	18.25	38.85	56.48	59.58	11.55	76.43	57.01	60.89	100.65	97.48	72.08
F54F2.9	F54F2.9	F54F2.9	74.29	60.33	49.68	117.71	46.79	1	89.08	43.09	35.53	18.39	67.54	83.43	62.12	4.08	70.21	85.02	75.04	62.41	3.72	8.64	1	23.31	94.18	95.07	69.26	83.23	62.67	92.17	38.46	72.58	30.98	75.62	4.49	71.45	32.24	9.94	1	51.53	39.13	74.91	62.97	54.68	61.38	45.78	1.65	3.55	18.13	44.7	47.87	70.67	40.21	87.06	102.78	26.72	80	144.91	92.96	62.69	100.61	1	1	1	1.98	28.99	22.61	23.8	31.08	95.9	53.54	69.79	53.45	64.48	71.77	76.4	54.95	67.63	67.61	3.36	105.8	15.19	99.65	75.33	49.7	21.93	32.76	72.26	22.44	33.75	52.79	72.66	58.42	41.77	32.02	17.99	39.79	31.97	40.89	48.1	56.95	65.1	19.22
H28O16.1a	H28O16.1	atp-1	5379.23	4832.67	5262.08	4161.87	5604.14	665.88	5036.29	409.33	4525.53	1355.85	4483.17	5055.31	3893.82	1524.14	5176.23	5544.72	5593.08	5274.53	1744.14	561.55	658.02	2021.19	4824.16	5314.62	3777.95	4008.35	3383.5	4322.46	4548.7	4034.39	3229.09	3585.62	1491.79	3758.98	3257.51	1377.04	1211.07	4034.84	4128.01	4492.52	4763.48	3537.51	3048.33	4218.92	531.61	294.66	3129.31	3292.8	3140.51	3318.09	3243.99	5558.64	5535.28	1585.43	4887.52	5140.28	2979.6	4209.53	5423.01	848.18	675.57	1075.17	1089.69	1497.52	947.04	787.76	931.65	5714	5310.8	4929.63	5727.16	6888.88	6567.4	4981.34	5183.86	5123.29	5217.06	3150.61	5313.3	1880.01	5006.23	3021.93	3450.02	3009.63	3101.7	3538.43	2291.85	2793.62	3657.95	5260.34	3182.91	3018.38	2877.36	1878.65	3013.89	3470.95	3117.67	3222.92	3771.2	4511.88	3310.27
F07C6.4e	F07C6.4	F07C6.4	31.11	2.49	17.4	16.11	29.8	1.39	15.58	10.34	7.01	4.18	9.34	16.85	10.38	1.26	17.15	24.69	18.83	16.66	1	1	20.55	17.67	13.66	11.75	16.72	14.84	15.64	21.27	11.7	24.55	2.8	41.83	14.85	28.21	7.75	1	12.65	17.53	22.83	15.76	19.44	17.11	4.34	2.74	1	1	5.2	9.3	14.85	30.1	11.15	14.14	12.8	2.87	9.69	15.63	1	18.32	20.41	1	1	1.57	2.67	1	1.45	1	1	35.17	1	6.05	1	20.84	22.32	16.08	25.41	19.25	16.37	6.64	12.44	1	3.03	26.04	10.85	35.86	5.97	6.37	6.18	19	18.09	7.37	10.03	11.51	14.26	5.86	1	12.92	21.18	12.56	19.25	18.71	8.92
Y54G9A.5	Y54G9A.5	Y54G9A.5	391.59	218.04	354.49	423.59	391.53	730.04	215.75	33.67	389.09	530.34	503.74	296.27	358.54	659.47	336.12	309.78	280.2	232.35	945.13	778.82	1037.33	681.93	327.11	343.93	557.95	289.88	272.4	251.21	266.28	210.18	334.03	368.05	456.81	229.06	352.09	401.99	556.38	244.28	266.18	288.74	244.54	326.54	260.98	176.92	303.72	206.49	127.09	240.47	244.24	256.57	287.44	389.8	210.33	479.91	382.2	244.65	265.25	256.11	391.79	878.37	886.62	776.54	814.94	688	955.27	792.43	876.33	434.93	1147.19	441.81	700.63	343.63	376.57	430.9	289.04	206.49	278.67	470.51	270.95	327.08	220.25	402.79	246.52	394.65	147.18	303.87	157.26	326.09	420.76	348.39	286.68	217.2	185.46	375.88	307.35	363.47	334.62	146.72	236.77	241.38	180.69
Y46H3B.1	Y46H3B.1	clec-205	1	1	1	1	1	1	2.07	1	1	1	1	1	1	1	1	1.33	1	1	1	1	1	1	1	1	1	1	1	1	1	1	1	1	1	9.07	1	1	1	1	1	1	1	1	1	1	1	1	1	1	1	1	1	1	1	1	1	1	1	1	1	1	1	1	1	1	1	1	1	1	1	1	1	1	1	2.66	1	1	1.97	1	1	1	1	1.21	1	1	1	1	4.78	1	1	1	1	1	1	1.49	1	1	1	1	1	1	1
Pseudogene:T26H2.12	T26H2.12	T26H2.12	1	1	1	1	1	1	1	1	1	1	1	1	1	1	1	1	1	1	1	1	1	1	1	1	1	1	1	1	1	3.87	1	1	1	1	4.45	1	1	7.86	1	3.83	2.72	3.23	2.49	4.85	3.6	1	1	1	1.61	1	3.52	1	1	1	1	1	1	1	1	1	1	1	1	1	1	1	1	1	1	1	1	1	1	1	1	1	1	1	1	1	1	1.41	1	1	1	1	1.87	3.86	1	3.57	12.72	1	1	5.9	1	1	1	2.53	1	1	2.97
ZC443.5	ZC443.5	ugt-18	1	1	1	1	1	1	1	1	1	1	1	1	1	1	1	1	1	1	1	1	1	1	1	1	1	1	1	1	1	1	1	1	1	1	1	1	1	1	1	1	1	1	1	1	1	1	1	1	1	8.24	1	1	1	1	1	1	1	1	1	1	1	1	1	1	1	1	1	1	1	1	1	1	1	1	1	1	1	1	1	1	1	1	1	4.03	1	1	1	1	1	1	1	1	1	1	1	1	1	1	1	1	2.01
W09G3.2	W09G3.2	maea-1	8.27	28.17	12.63	1	1	1	2.14	1	2.02	1	1	5.06	10.29	1	1	1.71	5.22	5.82	1	1	1	1	2.65	5.67	3.18	3.32	5.79	7.54	3.94	4.04	1	7.34	1	1	1	1	1	6.19	16.51	5.22	6.82	1.39	1	1.59	1	1	3.91	2.54	5.59	2.82	1.8	1	2.09	1	4.89	1	1	10.9	6.91	1	1	1	1	9.14	1	6.44	1	6.32	1	1	1	1.72	5.22	1	4.06	2.76	3.73	1	5.74	1	1	4.57	2.58	1	3.43	1	2.35	8.78	4.73	1.6	5.62	1	1	2.81	13.58	1	1	10.64	4.81	1.29	5.14
F45E6.4	F45E6.4	lips-1	1	1	1	1	1	1	1	1	1	5.46	1	1	1.79	1	4.04	1	4.48	3.53	1	1	1	1	2	1	1	1	1	1	1	1	1	1	1	1	1	1	1	1	1	1	1	1	1	1	1	1	1	2.62	1	1	1	1	1	1	1	1	1	5.17	1	1	1	1	1	1	1	1	1	1	1	1	1	1	3.31	1	4.09	6.04	1	1	3.84	17.82	1	1	1	1	1	1	1	1	1	1	1	1	1	1	1	1	1	2.7	1	1	1
C34B2.2	C34B2.2	kbp-5	26.83	10.66	82.74	56.54	36.87	58.78	93.1	265.44	91.6	75.23	104.66	47.22	45.47	105.05	59.14	23.7	111.72	82.43	61.46	141.78	31.61	135.26	80.44	65.8	61.18	81.28	111.87	112.44	69.39	122.52	104.18	58.61	79.7	98.39	81.65	185.59	124.84	63.41	65.78	69.88	80.41	52.68	94.99	69.35	121.26	120.22	73.28	63.78	60.91	80.82	118.71	124.68	73.89	117.01	53.92	31.81	1	122.92	115.12	77.18	146.6	132.38	157.1	121.33	102.71	129.43	91.11	41.96	191.18	107.77	92.09	51.27	62.71	46.32	96.56	57.73	58.39	78.93	44.14	20.05	90.59	67.79	85.27	120.1	87.57	112.31	61.34	126.48	99.7	93.33	98.57	117.35	52.22	80.61	95.07	63	119.01	89.38	112.79	47.75	53.73
R08H2.3	R08H2.3	srh-170	1	1	1	1	1	1	1	1	1	1	1	1	1	1	1	1	1	1	1	1	1	1	1	1	1	1	1	1	1	1	1	1	1	1	1	1	1	1	1	1	1	1	1	1	1	1	1	1	1.33	2.07	1	1	1	1	1	1	1	1	1	1	1	1	1	1	1	1	1	1	1	1	1	1	1	1	1	1	1	1	1	1	1	1	1	1	1	1	1	1	1	1	1	1	1	1.53	1	1	1	1.83	1	1	1
F43G6.16	F43G6.16	F43G6.16	1	1	1	1	1	1	1	1	1	1	1	1	1	1	1	1	1	1	1	1	1	1	1	7.21	1	17.95	1	1	1	1	1	1	1	1	1	1	1	1	1	1	1	1	1	1	1	1	1	1	6.56	1	5.88	1	1	1	1	1	1	1	1	1	1	1	1	1	1	1	1	1	1	1	1	1	1	1	1	1	1	1	1	1	1	1	1	1	1	1	1	1	1	1	1	1	1	1	1	1	1	17.37	1	1	1
R05D11.4	R05D11.4	ddx-52	40.91	74.7	23.27	16.27	33.21	1	41.17	63.31	30.54	13.57	38.01	46.66	24.17	10.48	43.91	37.16	52.53	35.51	10.53	3.72	1	25.19	44.07	35.45	24.85	37.68	42.44	31.92	60.88	20.14	35.44	8.07	1	21.86	13.2	11.07	8.65	13.8	23.37	31.37	28.46	20.43	18.63	27.17	3.8	1	9.59	20.05	27.99	29.41	9.81	32.01	10.75	3.65	44.17	24.19	34.8	33.27	46.87	1	1	5.28	6.32	15.2	6.05	6.48	21.94	28.58	53.07	9.27	2.13	52.85	53.91	25.43	34.18	29.25	32.98	3.04	33.83	19.81	42.19	35.21	27.82	23.48	16.44	29.53	12.05	14.26	10.23	35.41	19.99	30.56	6.8	15.95	17.29	9.53	23.01	21.87	27.78	21.86	14.01
W02D9.2a	W02D9.2	W02D9.2	32.39	33.82	32.17	59.91	48.76	71.77	39.73	21.27	59.59	77.86	51.58	63.08	50.42	45.43	26.96	32.4	36.76	31.74	95.01	13.28	10.55	46.86	42.49	42.05	63.37	19.51	29.68	35.29	18.53	28.5	32.4	58.26	21.15	30.31	40.01	25.6	67.93	28.24	25.53	22.37	9.52	16.21	24.58	18.47	8.75	1	5.83	18.42	27.07	32.87	22.03	48.41	48.47	15.46	64.23	36.98	1	34.26	74.01	83.7	55.78	101.8	79.1	52.36	59.75	60.53	60.96	50.12	33.15	27.28	72.27	48.08	35.62	38.61	42.52	58.42	35.68	83.15	46.36	16.41	51.75	32.34	31.54	69.9	23.1	46.31	4.56	10.71	18.31	33.44	15.6	21.29	17.85	40.36	4.96	23.02	26.17	25.27	37.47	22.47	28.32
F55C10.3	F55C10.3	col-155	1	1	1	1	1	1	1	1	1	1.97	1	1	1	1	1	6.27	1	1.63	1	1	1	1	1	1	1	32.43	47.18	19.73	42.38	36.2	1	12.31	1	9.08	23.41	9.04	1	11.22	54.61	46.54	8.67	1	5.15	44.6	8.4	1	28.6	37.63	12.22	79.52	46.33	1	1	1	1	1	1	1	1	1	1	1	1	1	1	1	1	1	1	1	1	1	1	1	1	1	1	1	1	1	1	19.69	25.27	1	27.86	47.76	44.08	17.47	36.28	14.5	1	1	1	11.92	1	21.92	31.91	24.97	22.01	76.83	78.15
K10D11.6	K10D11.6	K10D11.6	1	1	1	1	1	1	1	1	1	1	1	1	1	1	1	1	1	1	1	1	1	1	1	1	1	1	1	1	1	1	1	1	1	1	1	1	1	1	1	1	1	1	1	1	1	1	1	1	1	2.05	1	1	1	1	1	1	1	1	1	1	1	1	1	1	1	1	1	1	1	1	1	1	1	1	1	1	1	1	1	1	1	1	1	1	1	1	1	1	1	1	1	1	1	1	1	2.1	1	1	1	1	1
H40L08.1	H40L08.1	H40L08.1	132.91	49.58	131.83	92.8	106.26	34.46	86.83	6.52	70.46	65.22	102.99	48.64	67.33	25.75	109.7	108.04	107.11	137.14	37.62	1	12.15	101.6	89.08	138.51	103.57	227.65	158.66	160.88	95	163.81	80.18	82.36	34.23	91.43	80.58	24.4	21.94	117.23	192.71	84.75	104.3	106.11	114.32	96.58	1.59	23.54	150.63	55.05	233.77	110.55	88.74	142.83	105.9	46.48	131.55	163.65	106.97	100.08	133.58	3.23	50.01	35.61	24.47	87.15	7.71	26.43	29.91	167	98.18	142.23	56.45	122.66	155.15	127.2	108.84	160.14	118.63	23.93	131.32	95.38	137.44	82.84	105.59	85.06	78.13	123.21	60.76	71.38	85.77	182.87	98.47	119.16	109.69	159.93	164.97	77.51	82.71	160.01	87.24	104.93	104.09
C10H11.1	C10H11.1	viln-1	177.68	124.58	195.81	163.07	212.48	1.29	135.44	15.42	144.23	52.15	166.53	242.77	130.51	55.15	139.79	149.65	138.26	158.41	69.65	3.87	1.62	31.16	124.24	185.32	126.54	184.47	163.65	144.78	153.91	148.11	129.95	136.54	5.97	112.53	59.64	45.68	39.85	85.83	113.12	174	100.82	107.89	107.57	107.18	1.33	14.33	37.1	103.58	79.71	76.59	88.6	182.47	217.35	57.54	177.59	120.91	195.7	189.76	176.12	8.42	5.72	19.61	27.44	60.02	21.67	65.9	43.38	250.13	152.26	177.09	229.74	207.7	255.27	230.04	155.78	153.97	222.61	35.31	215.55	19.96	203.78	154.24	126.72	196.55	63.85	77.04	28.78	78.07	86.23	170.98	126.46	59.29	54.21	28.3	118.66	129.68	113.37	82.71	121.22	118.18	69.52
C01F6.9b	C01F6.9	znf-706	1	1	1	147.97	1	1	1	1	1	1	1	1	1	1	1	1	58.74	261.86	1	1	1	1	146.14	54.03	1	124.72	1	1	37.77	1	1	1	1	1	1	160.62	224.25	1	1	1	1	1	1	72.23	1	1	1	1	1	1	53.94	1	126.2	1	404.72	1	1	1	1	343.19	1	1	1	1	1	1	1	1	1	36.97	4.68	53.79	1	1	1	1	1	1	1	1	1	1	1	1	1	1	1	1	105.28	1	1	1	1	58.07	1	1	1	217.05	218.89	1	1
ZK6.1	ZK6.1	nhr-278	1	1	1	1	1	1	1	1	1	1	1	1	1	1	1	1	1	1	1	1	1	1	1	1	1	1	7.64	1	1	1	1	1	1	1	1	1	1	1	1	1	1	1	1	1	1	1	1	1	1	1	1	1	1	1	1	1	1	1	1	1	1	1	1	1	1	1	1	1	1	1	1	1	1	1	1	1	1	1	1	1	1	1	1	1	1	1	1	1	1	4.65	1	1	1	1	1	1	1	1	1	1	1
R151.8	R151.8	R151.8	66.69	54.45	42.29	42.77	44.92	14.51	39.79	26.14	25.78	13.38	30.91	34.79	46.26	9.89	47.21	52.38	54.28	64.41	1.31	1	15	20.99	47.48	54.13	40	76.57	61.25	51.61	48.51	54.51	45.93	45.79	5.23	48.06	26.05	30.68	7.07	46.67	42.71	51.25	58.59	19.48	54.76	72.18	2.75	2.14	33.53	53.11	50.5	46.15	53.65	31.45	61.81	5.35	75.51	55.22	32.79	69.7	76.45	5.58	1	2.43	4.99	17.58	1.68	6.91	16.46	60.63	74.59	50.95	117.64	33.46	50.54	86.69	42.1	36.84	61.9	34.2	53.98	28.84	37.86	57.17	43.94	41.01	33.71	36.18	20.24	30.28	28.15	62.09	52.22	35.15	34.58	25.43	90.18	37.15	25.41	47.83	49.41	57.22	54.57
C26E6.7a.1	C26E6.7	eri-9	106.62	134.77	95.52	102.18	120.74	5.2	73.17	8.41	74.93	10.29	110.57	77.49	91.21	32.92	78.78	87.83	99.37	93.33	32.98	21.19	11.65	47.38	91.25	111.81	91.68	94.44	107.81	122.37	103.93	105.59	61.85	83.06	5.55	75.73	48.21	18.43	12.01	95.64	60.15	86.1	64.42	53.56	77.42	136.46	8.41	5.15	69.56	73.13	61.89	83.36	123.75	81.46	82.64	16.03	77.06	132.22	58.28	86.81	100.91	12.89	1	11.74	10.26	13.41	9.74	23.03	22.05	75.81	118.17	103.4	113.14	95.76	84.18	82.62	51.02	78.12	69.58	17.59	82.07	16.75	82.23	96.88	73.18	97.97	82.26	34.94	51.68	70.47	40.86	102.64	81.05	67.66	79.13	24.7	96.46	48.08	75.94	54.12	75.82	58.46	60.31
F31A3.5	F31A3.5	F31A3.5	21.6	35.82	6.15	5.98	18.42	1.35	9.8	1	12.96	1.8	10.04	8.97	4.58	4.06	7.89	13.53	10.47	13	1.56	1	1	1	13.32	8.54	9.13	15.77	4.6	14.62	22.98	21.02	15.24	12.47	13.68	14.15	4.01	4.24	10.68	17.36	2.53	1.9	5.9	4.93	19.86	1.52	1.39	1	13.46	7.8	10.71	9.17	19.28	10.25	10.58	15.55	6.93	9.51	1	9.39	8.84	1.29	1	1	2.5	1	1	6.08	1	4.22	1	11.85	1	12.05	16.83	19.1	14.35	13.97	11.02	1.29	17.78	1.28	12.04	13.5	6.72	16.34	7.27	13.81	9.79	3.28	4.28	15.04	14.1	7.4	1	9.28	1.63	37.07	9.19	6.72	6.14	8.26	7.71
Pseudogene:ZK1037.7	ZK1037.7	srw-70	3.36	1	1	1	1	1	1	1	1	1	1	1	1	1	1	1	1	1	1	1	1	1	1	1	1	1	1	1	1	1	1	1	1	1	2.07	1	1	1	1	1	1	1	1	1	1	1	1	1	1	1	1	1	1	1	1	1	1	1	1	1	1	1	1	1	1	1	1	1	1	1	1	1	1	1	1	1	1	1	1	1	1	1	1	1	1	1	1	2.12	1	1	1	1	1	1	1	1	1	1	1	1	1
ZK484.3	ZK484.3	ZK484.3	159.85	101.96	121.92	105.65	97.82	14.83	152.41	18.54	104.64	74.17	147.18	151.6	145.94	42.42	103.92	150.46	169.8	190.63	44.72	29.82	9.73	88.2	117.62	124.09	173.29	158.14	140.43	157.44	205.7	162.64	124.73	118.95	50.16	202.77	158.42	44.62	13.11	160.87	164.78	139.2	223.46	121.88	170.99	228.31	12.4	14.87	117.71	136.69	133.5	118.93	145.41	198.1	238.21	114.84	217.97	225.62	91.92	102.23	161.64	7.59	29.89	10.77	24.95	43	39.49	12.29	28.35	139.76	114.94	101.63	62.49	138.28	134.03	156.58	146.99	126.17	112.1	49.41	178.39	81.34	177.57	155.7	146.24	243.22	82.59	149.82	119.63	123.23	160.88	157.52	138.62	80.06	97.61	126.5	103.17	134.4	151.66	128.51	129.03	137.87	135.53
Y11D7A.19	Y11D7A.19	Y11D7A.19	1	1	1	1	1	1	1	1	1	1	1	1	1	1	1	1	1	1	1	1	1	1	1	1	1	1	1	1	1	1	15.42	1	1	1	1	1	1	1	1	1	1	4.79	4.74	1	1	1	7.5	1	4.01	2.64	1	1	1	1	1	1	1	1	1	1	1	1	1	1	1	1	1	1	1	1	1	1	1	1	3.87	1	1	1	1	1	1	1	1	1	1	1	1	6.51	1	14.26	1	1	1	4.23	1	1	1	8.75	1	1	1
F46B3.1	F46B3.1	F46B3.1	1	1	1	1	1	1	1	1	1	1	1	1	1	1	1	1	1	1	1	1	1	1	1	1	1	8.41	1	1	1	1	1	1	1	1	1	1	2.75	1	1	1	1	1	1	1	1	1	1	1	1	1	1	1	1	1	1	1	1	1	1	1	1	1	1	1	1	1	1	1	1	1	1	1	1	1	1	1	1	1	1	1	1	1	1	1	1	10.34	1	1	1	1	1	1	1	1	1	1	1	1	1	1	1
Y73F8A.1175	Y73F8A.1175	Y73F8A.1175	1	1	1	1	1	1	1	1	1	1	1	1	1	1	1	1	1	1	1	1	1	1	1	1	1	1	1	1	15.44	18.22	1	1	1	31.02	1	1	1	1	1	1	1	1	1	17.65	1	1	1	1	1	1	1	1	1	1	1	1	1	1	1	1	1	1	1	1	1	1	1	1	1	1	1	1	1	1	1	1	1	1	1	1	1	1	1	1	1	1	1	1	10.41	1	19.47	45.03	1	1	1	1	1	1	1	1	1
C32D5.5	C32D5.5	set-4	188.26	71.41	222.04	139.61	294.86	40.63	180.29	169.91	179.61	14.55	146.51	144.31	171.98	75.62	237.47	156.63	243.51	227.58	36.75	1	59.54	66.81	206.31	206.76	154.48	279.72	266.92	288.86	211.99	231.06	97.39	303.11	58.78	195.72	192.35	84.34	83.87	241.74	240.2	152.37	208.24	315.16	286.22	270.11	13.93	22.93	189.33	202.77	157.7	256.67	237.36	267.5	102.31	28.35	108.58	109.3	64.52	163.93	191.55	67.64	21.3	39.15	38.12	62.92	44.8	41.53	29.78	203.2	72.45	234.52	240.05	240.19	169.54	118.88	176.78	241.64	187.9	80.81	196.63	114.88	191.17	153.18	98.26	146.06	215.84	166.9	148.25	250.89	207.55	248.75	330.07	190.07	180.18	78.82	232.14	328.99	180.47	201.05	224.14	214.74	219.09
ZC449.5	ZC449.5	ZC449.5	1	1	1	1	1	1	1	1	1	1	1	1	1	1	1	1	1	1	1	1	1	1	4.68	1	1	1	2.65	1	1	1	1	1	1	1	1	1	1	1	1	4.54	1	1	1	1	1	1	1	1	5.5	8.21	1	1	1	1	1	1	1	1	1	1	1	1	1	1	1	1	1	1	1	1	1	1	1	1.8	1	1	1	1	1	1	1	1	1	1	1	1	1	1	1	1	1	1.27	1	1	1	10.76	1	1	1	1.45	1
C05B5.11.2	C05B5.11	C05B5.11	1	1	1	1	1	1	1	1	1	1	1	1	1	1	1	1	1	1	1	1	1	1	1	1	1	1	1	1	1	1	1	1	1	14.92	1	1	1	1	51.1	1	11.65	1	1	1	1	1	1	1	1	1	1	1	1	1	1	1	1	1	1	1	1	1	1	1	1	1	1	1	1	1	1	1	1	1	1	1	1	1	1	1	1	1	1	1	1	1	1	1	1	1	1	1	1	6.06	1	1	44.42	15.17	1	8.92	1
C26B2.4	C26B2.4	nhr-258	1	1	1	1	1	1	1	1	1	1	1	1	1	1	1	1	1	1	1	1	1	1	1	1	1	1	1	1	1	1	1	1	1	1	1	1	1	1	1	1	1	1	1	1	1	1	1	1	1.24	4.5	1.4	1	1	1	1	1	1	1	1	1	1	1	1	1	1	1	1	1	1	1	1	1	1	1	1	1	1	1	1	1	1	1	1	1	1	1	2.36	1	1	1	1	1	1	3.7	1	1	1	1	1	1	1
Y38F1A.1	Y38F1A.1	Y38F1A.1	1	1	1	1	1	1	3.37	1	1	1	1	3.05	21.55	1	1	3.85	5.95	4.58	1	1	1	1	6.21	1.36	1	15.65	17.2	2.98	7.9	1	10.78	1	1	7.12	1	1	1	4.23	11.09	5.8	7.67	4.16	4.15	13.23	1	1	1	1	2.29	5.18	6.08	1	4.28	1	7.52	1	1	1	2.64	1	10.41	10.99	1	1.73	1	1	1	8.75	1	7.36	11.22	1	1.47	1	1	1	1	3	1	1	6.79	1	1	1	1	9.37	1	1	1	11.88	7.83	11.49	10.7	4.11	19.98	1	1	3.43	1	6.3	2.57
Y39A1A.22	Y39A1A.22	Y39A1A.22	1	1	1	1	1.2	1	2.69	1	1.25	2.99	1	2.78	1.41	1	8.32	4.17	2.84	7.24	1	1	1	1	5.36	1.67	1	3.13	1	3.6	1	2.13	1	1	1	3.5	1	1	5.03	1	1	1	1.9	1.29	3.61	2.3	1	1	10.05	1.28	1.49	5.69	1	1	1	1	1	1	1	2.74	1	1	1	1	1	2.05	1	1	1	1.15	1	1	1	2.25	1.18	2.51	8.06	1.44	1	4.95	3.99	1	2.14	1	5.04	1	1.6	4.14	2.66	1	1	1.29	1.23	1	3.04	2.94	1	1	1	4.27	1	5.96	1
Y105C5B.28b	Y105C5B.28	gln-3	1	1	1	1	1	1	1	1	1	1	1	1	1	1	1	1	1	1	1	1	1	1	1	5.37	1	13.1	9.23	1	1	1	1	1	1	1	1	1.83	1	1	1	1	1	1	1	1	69.12	1	3	4.64	214.29	139.84	64.81	1	1	1	5.45	1	1	1	1	1	1	1	1	1	1	1	1	1	1	1	1	1	1	1	1	2.23	1	1	1	1	1	1	12.78	1	20.27	1	20.72	1	1	1	1	1	20.86	56.83	1	1	1	202.49	1	3.41	1
F25B4.5	F25B4.5	prp-39	96.17	95.78	92.79	129.18	102.08	1	78.32	34.23	82.49	33.28	76.37	85.3	100.47	31.69	125.5	110.04	116.88	74.5	21.52	3.49	1.54	36.57	102.27	90.35	81.1	204.55	127.66	186.06	109.27	165.14	94.26	172.37	38.23	120.41	149.14	15.29	12.33	91.38	186.13	106.52	123.71	186.78	108.94	147.25	1.43	12.7	114.38	166.2	122.11	135.38	157.17	124.36	102.77	3.43	109.62	91	63.23	136.52	126.2	32.04	9.27	9.68	1.65	28.4	10.48	18.08	32.91	112.38	85.08	81.15	61.58	87.4	105.13	148.69	95.06	103.49	119.89	37.83	122.43	1.3	128.79	146.26	115.42	67.61	95.88	101.73	96.5	75.73	90.46	146.14	119.82	140.22	108.39	104.92	162.07	102.09	71.75	155.74	131.18	135.92	119.86
F58G11.1b	F58G11.1	letm-1	96.49	171.59	59.84	49.14	46.49	9.76	42.93	11.73	55.95	11.3	53.84	49.11	33.54	25.82	50.46	60.08	35.24	57.48	16.92	1	2.68	21.43	39.47	43.41	37.84	91.44	55.1	38.17	61.09	42.31	52.07	105.24	28.06	42.33	43.82	41.01	29.27	74.95	28.7	66.87	56.17	44	51.12	65.86	1	5.97	21.66	41.39	36.65	34.83	38.4	86.85	73.4	35.08	41.78	39.87	43.55	36.81	69.36	13.27	1	25.47	25.98	41.24	19.01	21.66	21.36	92.91	44.91	59.47	132.68	58.45	47.12	57.28	48.01	31.1	56.29	38.62	75.83	2.92	60.72	80.27	41	63.17	34.52	47.76	5.91	18.38	30.28	63.63	47.18	28.3	29.56	23.4	70.64	49.5	66.3	38.33	49.73	61.06	44.54
Pseudogene:K02E7.5	K02E7.5	K02E7.5	1	1	1	1	1	1	1	1	1	1	1	1	1	1	1	1	1	1	1	1	1	1	1	1	1	1	15.05	1	1	15.05	1	7.32	1	1	1	1	1	1	16.27	1	1	1	1	1	1	1	8.03	1	15.44	4.06	13.55	1	1	1	1	1	1	1	1	1	1	1	1	1	1	1	1	1	1	1	1	1	1	1	1	1	1	1	1	1	1	1	1	1	1	1	1	1	1	1	4.73	1	1	27.2	1	14.38	1	6.08	1	1	11.46
T13H5.8	T13H5.8	T13H5.8	170.47	195.86	196.68	156.56	192.65	3.95	171.27	45.05	150.68	60.58	177.72	207.5	158.74	48.5	140.22	176.91	148.15	179.88	27.21	35.29	14.96	71.03	205.24	184.73	178.69	170.78	174.54	180.8	233.69	196.57	129.21	189.62	31.59	252.42	143.62	67.54	34.72	163.76	207.76	200.46	208.05	208.98	232.09	256.71	12.7	8.29	82.94	198.44	144.28	172.22	159.41	199.3	178.45	54.8	220.81	236.68	100.89	138.96	197.74	10.19	33.38	27.28	35.33	40.26	31.37	43.84	49.69	169.97	123.41	131.38	76.62	181.05	135.95	159.41	140.05	172.29	190.61	39.2	215.7	56.53	220.49	213.7	179.21	191.45	212.08	154.88	106.46	135.55	131.29	182.06	199.61	135.33	116.98	57.12	141.29	174.4	140.08	147.42	179.57	243.1	162.45
F40A3.3a	F40A3.3	F40A3.3	51.84	46.36	21.2	22.25	28.75	56.13	59.9	132.42	75.95	40.83	66.5	41.37	30.36	32.03	34.22	30.31	36.94	55.55	61.74	19.23	28.39	100.59	70.74	88.2	78.3	21.04	23.65	26.58	16.57	28.89	45.09	44.94	32.79	39.16	33.86	59.36	36.39	44.97	15.14	70.85	32.89	24.64	79.15	36.16	48.82	1	36.81	36.77	55.48	54.96	37.62	43.94	38.48	63.1	44.99	56.02	1	20.9	67.46	8.26	119.52	35.6	101.22	93.11	5.72	80.59	29.55	22.6	50.72	28.17	40.09	47.15	56.24	34.34	77.87	78.03	66.24	2.71	62.6	16.9	70.75	37.15	10.49	60.89	61.24	63.73	32.47	28.98	35.85	56.33	30.71	24.28	44.28	61.69	2.66	32.55	34.12	22.6	32.25	54.06	52.63
F31C3.2a	F31C3.2	gldr-2	43.41	100.89	58.4	47.73	63.24	5.69	35.32	16.24	36.63	20.25	36.51	57.22	38.71	17.31	39.54	37.06	46.55	61.44	14.79	2.19	1.77	41.6	53.14	43.65	28.73	88.29	46.72	85.76	54.55	48.46	34.97	69.67	14.11	33.96	34.99	11.89	3.58	56.71	67.73	55.42	68.93	57.63	69.83	34.92	18.88	1	37.88	56.77	37.15	54.11	41.84	55.03	61.11	42.67	71.15	43.09	1	45.8	47.74	11.7	15.41	10.09	1.31	7.95	12.37	9.4	8.34	29.11	1	43.6	106.28	51.16	32.13	61.4	52.52	52.12	56.42	27.13	57.4	39.3	43.98	85.28	32.34	67.93	29.42	49.68	37.43	50.69	31.57	37.99	51.58	44.96	31.49	19.57	32.92	96.57	46.76	56.03	40.52	43.17	53.89
ZC53.7	ZC53.7	rgs-9	1170.18	850.56	1070.24	903.65	1279.11	641.01	693.28	617.85	710.04	490.11	652.74	563.04	746.57	1216.31	978.31	983.46	1074.42	1140.89	539.18	453.26	256.89	883.04	876.01	881.22	878.29	906.45	990.35	1077.07	1103.12	1199.41	804.86	762.8	445.62	579.82	709.68	892.84	505.85	850.74	797.12	814.29	900.26	693.15	732.83	895.46	79.06	239.25	645.31	867.01	759.72	792.23	653.22	1345.08	573.85	1176.93	1286.85	697.71	478.28	1151.51	1208.89	810.15	655.93	627.5	527.06	749.92	655.96	599.05	685.31	778.46	975.6	681.24	639.85	872.05	890.13	757.93	994.48	1046.9	932.82	724.79	819.62	515.36	873.2	1117.43	932.72	1269.05	540.84	676.81	463.37	716.77	913.55	818.62	484.35	601.02	641.41	644.32	517.26	603.4	517.53	824.97	966.59	761.56	837
C09G4.1b	C09G4.1	hyl-1	143.39	26.46	102.57	66.23	83.43	1	57.47	96.18	40.03	38.08	39.53	72.28	106.91	91.98	46.59	79.21	109	116.4	38.91	3.35	1	24.99	70.04	118.59	97.92	76.63	27.51	68.03	60.92	54.65	35.78	34.18	17.19	27.62	45.22	14.37	7.46	28.9	22.53	35.55	61.6	36.74	68.36	35.77	1	12.44	25.37	43.9	72.21	38.16	47.91	86.28	134.41	46.35	86.01	142.7	1	43.19	80.87	17.62	17.68	19.65	16.92	65.04	13.94	68.92	23.05	113.1	21.84	56.39	139.94	56.68	77.75	42.26	93.67	142.6	73.01	19.97	143.55	67.86	83.3	40.46	53.84	38.91	16.49	24.79	6.89	21.81	75.94	60.5	51.69	25.52	33.23	21.96	2.84	67.56	94.08	43.97	30.84	56.86	29.25
K11H12.8a	K11H12.8	K11H12.8	40.51	166.4	47.15	56.39	25.5	1	136.48	87.73	92.79	35.26	111.68	102.4	40.07	23.03	39.84	50.17	73.07	95.66	8.78	23.52	92.07	65.49	82.2	151.54	41.01	18.68	45.83	33.94	52.44	34.09	46.34	22.88	34.05	50.92	18.41	40.35	3.55	41.26	36.21	44.74	62.89	42.64	63.6	46.17	37.08	1	25.35	35.45	64.92	47.05	39.24	92.92	74.79	114.3	66.76	99.3	1	9.88	146.5	40.33	1	35.55	59.12	47.13	30.1	1	56.3	101.56	1	42.9	1	43.38	38.49	32.83	59.72	76.96	127.69	93.5	63.53	85.61	171.76	43.27	9.83	6.56	74.12	32.44	26.42	54.16	85.11	53.43	69.76	34.35	8.33	30.78	1.53	29.83	59.51	49.51	41.25	44.16	31.39
C45H4.15	C45H4.15	str-255	1	1	1	1	1	1	1	1	1	1	1	1	1	1	1	1	1	1	1	1	1	1	1	1	1	2.43	1	1	1	3.05	1	1	1	1.64	1	1	1	1	1	1	1	1	1	1	1	1	1	1.65	1	1	1.9	1	1	1	1	1	1	1	1	1	1	1	1	1	1	1	1	1	1	1	1	1	1	1	1	1	1	1	1	1	1	2.1	1	3.15	1	1	1	1	1	1	1	1	1	1	1	1	1	1	1	1	1.44
F17C8.9	F17C8.9	F17C8.9	6.29	27.37	1	1	1	1	7.38	21.83	1	1	1	1	1	3.9	1	1	2.28	2.62	1	8.59	18.61	1	1	1	1	1	1	5.92	1	1	3.52	1	1	1	1	1	1	6.1	1	3.71	1	1	1	1	2.24	1	5.51	5.17	8.31	8.09	2.93	1	1	1	1	1	1	1	4.47	1	1	1	1	1	1	1	14.74	1	1	1	1	8.71	11.96	1	1	1	6.67	6.39	4.64	1	1	6.11	1	1	1	5.41	1	1	1	1	11.64	5.41	1	2.41	1.46	1	1	3.19	1	1	1
C01B12.3	C01B12.3	best-3	1	1	1	1	1	1	1	1	1	1	1	1	1	1	1	1	1	1	1	1	1	1	1	1	1	1	1	1	1	1	1	1	1	1	1	1	1	1	1	4.65	1	1.94	1	1	1	1	1	1	1.4	1	1	1	1	1	1	1	1	1	1	1	1	1	1	1	1	1	1	1	1	1	1	1	1	1	1	1	1	1	1	1	1	1	1	2.24	1	1.85	1	1	1	1	1	1	1	1	1	1	1	1.97	1	1	1
T23F6.4a.2	T23F6.4	rbd-1	22.16	1	13.71	15.56	11.74	1	15.93	29.31	10.62	13.27	8.96	19.42	6.81	1	2.68	10.66	16.37	3.36	15.86	1	1	14.38	9.54	17.92	7.53	20.03	11.79	4.63	3.86	6.49	7.92	7.75	1	10.2	1.47	1	8.22	10.11	11.74	23.57	8.17	2.5	1.87	10.33	1	4.55	13.45	8.87	14.49	10.04	7.69	3.63	2.86	19.38	21.97	6.76	93.8	3.3	14	1	1	1.59	1	16.48	7.86	7.98	9.08	20.01	42.88	5.64	104.51	20.6	14.9	18.4	6.06	6.59	7.53	3.42	9.81	6.13	11.37	16.99	19.15	4.39	6.45	6.13	5.74	5.55	8.65	19.49	9.76	5.07	5.41	12.52	12.37	1	1.75	15.53	1.96	7.44	5.58
Pseudogene:F28F8.10	F28F8.10	F28F8.10	1	1	6.66	1	1	1	1	1	2.47	1	1	1	1	1	1	1	4.73	1	12.9	1	1	1	1	4	1	1	1	1	1	5.49	1.74	1	1	1	3.32	1	1	1	1	1	1	1	1	1	1	1	2.06	4.26	1.68	1	1	1	1	1	1	1	1	1	1	1	1	1	1	1.78	1	1	1	1	1	1	30.27	1	1	1	1	1	1	3.12	1	1	2.44	3.28	1	1	1	1	1	1	1	3.46	1	1	1	2.09	1	1	1	1	1	3.49	1
F29C12.3a	F29C12.3	rict-1	48.89	153.06	80.84	63.18	84.34	3.81	49.2	10.89	25.49	20.24	51.15	53.95	34.47	1	66.96	63.92	52.81	82.88	45.6	3.31	1.75	19	41.62	53.34	41.66	51.62	57.12	84.07	61.62	83.25	47.39	68.47	14.19	115.39	38.25	13.05	8.78	62.21	80.74	62.4	99.87	53.69	81.65	76.77	11.69	7.19	29.04	66.6	30.03	54.59	54	57.37	87.62	1.57	52.51	88.27	1	70.27	52.47	40.54	1.16	8.55	8.47	18.28	10.77	8.71	13.45	76.18	62.87	65.69	91.22	60.41	91.12	68.53	75.83	51.88	54.31	14.58	98.57	31.84	69.01	78.89	55.8	24.84	29.52	81.87	29.9	39.08	43.85	99.73	47.91	44.34	45.21	17.21	102.21	67.41	86.01	44.95	47.69	72.56	63.29
Pseudogene:C35D6.5	C35D6.5	C35D6.5	1	1	1	1	1	1	1	1	1	1	1	1	1	1	1	1	1	1	1	1	1	1	1	1	1	1	1	1	1	1.69	1	1	1	1	1	1	1	1	1	1	1	1	1	1	1	1	1	5.43	1	1	1	1	1	1	1	1	1	1	1	1	1	1	1	1	1	1	1	1	1	1	1	1	1	1	1	1	1	1	1	1	1	1	1	1	1	1	1	1	2.01	1	2.42	1	1	1	1	1	1	1	1	1	1.6
T22B2.1	T22B2.1	T22B2.1	1	1	1.86	1	1.15	1	2.2	1	1	1	1	1.36	1	1	1	1	1	1.16	1	1	1	1	1	1.1	1.49	8.01	22.04	1.13	2.28	26.48	1	16.93	5.86	11.46	6.51	13.9	1	15.5	10.76	1	11.77	15.94	8.22	25.87	15.93	14.57	109.44	26.49	23.1	16.18	38.38	1	2.46	1	1	1	1	1	1	1	1	1.23	1	1	1	1	1	1	1	1	1	6.98	2.25	1	1.91	1	1.36	1	1.18	1	1	9.5	9.61	6.44	25.3	15.33	41.51	22.11	27	12.2	5.58	33.91	21.81	20.81	2.67	10.68	3.14	12.18	19.73	28.23	40.85
W09C5.6b.4	W09C5.6	rpl-31	27.82	1	16.11	12.77	46.87	1	1	78.43	1	47.74	1	1	18.26	12.56	1	33.28	1	17.26	33.07	1	1	15.28	8.24	1	1	3.58	1	21.93	12.22	29.92	65.26	1	1	1	1	29.59	1	1	17.39	12.28	51.65	24.29	3.12	1	77.19	1	1	1	36.73	104.2	30.9	19.23	1	1	1	31.34	1	1	1	1	1	46.92	8.14	1	18.11	3.44	1	1	1	7.44	1	8.43	2.76	1	1	13.42	10.28	6.61	1	75.68	40.1	99.34	14.05	63.83	7.43	1	18.2	1	5.87	4.43	9.89	52.88	28.59	1	1	82.62	31.81	15.59	1	1	4.39
W06G6.21	W06G6.21	W06G6.21	1	1	1	1	1	1	1	1	1	1	1	1	1	1	1	1	1	1	1	1	1	1	1	1	1	1	1	1	1	1	1	1	1	1	1	1	1	1	1	1	1	1	3.13	1	1	1	1	1	1	1	1	1	1	1	1	1	1	1	1	1	1	1	1	1	1	1	1	1	1	1	1	1	1	1	1	1	1	1	1	1	1	1	1	1	1	1	1	1	1	1	1	1	1	1	1	1	1	3.22	1	1	1
Y70C5B.1	Y70C5B.1	Y70C5B.1	1	1	1	1	1	1	1	1	1	1	1	1	1	1	1	1	1	1	1	1	1	1	1	1	1	1	1	1	1	1	1	1	1	1	1	1	1	1	1	1	1	1	3.13	1	1	1	1	1	1	1	1	1	1	1	1	1	1	1	1	1	1	1	1	1	1	1	1	1	1	1	1	1	1	1	1	1	1	1	1	1	1	1	1	1	1	1	1	1	1	1	1	1	1	1	1	1	1	3.22	1	1	1
T04C10.3	T04C10.3	T04C10.3	1	1	1	1	1	1	1	1	1	1	1	1	1	1	1	1	1	1	1	1	1	1	1	1	1	1	1	1	1	1	1	1	1	1	1	1	1	1	1	1	1	1	1	1	1	1	1	1	1	1.85	1	1	1	1	1	1	1	1	1	1	1	1	1	1	1	1	1	1	1	1	1	1	1	1	1	1	1	1	1	1	1	1	1	1	1	1	1	1	1	1	1	1	1	1	1	1	1	1	1	1.47	1
F46F3.14	F46F3.14	F46F3.14	1	1	1	1	1	1	1	1	1	1	1	1	1	1	1	1	1	1	1	1	1	1	1	1	1	15.64	1	1	1	1	1	1	1	1	10.46	1	1	1	4.46	1	1	10.94	1	1	1	1	1	1	3.44	1	2.05	1	1	1	1	1	1	1	1	1	1	1	1	1	1	1	1	1	1	1	1	1	1	1	1	1	1	1	1	1	1	1	1	1	16.31	1	5.17	1	1	1	1	1	1	1	1	3.96	15.41	1	1	1	1
R05D8.7	R05D8.7	R05D8.7	1	1	1	1	1	1	1	1	1	1	1	1	1	1	1	1	1	4.18	1	1	1	1	1	3.66	1	1	10.62	1	11.2	1	2.5	1	1	1	1	1	1	1	1	1	23.69	1	1	14.7	1	1	1	1	1	3.79	1	1	1	1	5.64	1	1	1	1	1	1	1	1	1	1	1	1	1	1	1	1	1	1	1	1	1	1	1	1	1	1	1	33.8	1	1	1	1	1	3.38	1	1	12.98	1	1	1	1	1	8.81	1	1	1
F48C1.6	F48C1.6	F48C1.6	17.86	1	38.76	1.7	35.37	79.45	11.88	15.44	22.49	35.48	22.06	23.51	52.09	14.79	25.71	17.23	9.04	27.4	1	35.77	38	18.21	10.7	13.51	32.56	34.17	20.77	7.16	17.26	25.14	10.55	19.58	1	1.87	9.35	8.11	1	11.11	2.04	1	9.27	11.82	6.38	6.3	15.31	1	3.3	1.88	9.42	21.79	12.23	23.29	3.48	65.22	21.95	6.63	1	21.37	18.37	46.63	49.72	23.97	20.19	37.18	36.94	16.73	11.49	34.27	1	3.06	1	21.4	1	29.39	11.17	6.5	13.78	45.69	7.89	15.48	9.51	1	11.9	1	4.88	1.79	5.24	10.72	7.55	15.53	9.47	7.38	12.05	13.94	24.8	1	36.11	10.25	10.74	1.67	8.74
Y71G12B.18a	Y71G12B.18	Y71G12B.18	1	1	1	1	1	1	1	1	1	1	1	1	1	1	1	1	1	1	1	1	1	1	1	1	1	1	1	1	1	3.59	1	1	1	1	1	1	1	6.17	1	5.47	1	1	1	1	1	1	1	1	1	1	1	1	1	1	1	1	1	1	1	1	1	1	1	1	1	1	1	1	1	1	1	1	1	1	1	1	1	1	1	1	1	1	1	1	1	1.74	5.95	3.7	1	1	1	1	1	3.76	1	1	1	1	1	1	1
T24A11.3	T24A11.3	toh-1	9.1	1	1	1	1	1	1.6	1	1	1	5.16	4.21	1	1	1	1.74	5.41	8.17	1	1	1	1	1	1.19	1	1	4.13	1	1	1.32	1	1	1	1	1	1	1	1.42	1	6.01	3.53	1	1	4.95	42.76	1	1	1	1.68	4.83	1.28	5.14	2.72	1	1	1	1	1	3.6	1	1	1	1	6.2	1	1	1	1	1	1	1.12	1	1	9.71	1	5.31	1.36	1	1	1	1	1	2.33	1	1.85	10.5	4.76	1	3.92	1	1	1	1	1	1	22.37	13.01	1.42	3.17	3.42	1
F56D2.5	F56D2.5	F56D2.5	1	16.71	1	1	1	6.91	12.56	11.39	1	11.37	6.92	2.72	1	1	11.37	7.09	9.17	4.32	34.81	1	13.18	1	1	3.89	6.01	5.6	7.36	1	13.67	5.29	1	1.29	1	2.51	5.37	1.34	11.58	1	17.59	1	8.34	1	6.12	1	1	1	1	4.07	6.43	13.16	3.02	1	8.77	1	11.5	1	1	1	3.8	1	14.03	18.18	1	9.96	1	1	1	9.97	1	1	1	1	1	1	8.87	1.6	1	1	5.84	1	4.1	1	1	22.68	1	1	1	1	1.47	7.33	5.98	4.84	7.22	2.31	1	1	16.81	3.02	5.19	13.59	2.81
W02D3.10a	W02D3.10	fnci-1	53.69	48.77	32.42	11.2	44.08	1	19.51	7.59	57.81	5.76	15.66	22.65	35.12	1	36.41	23.82	42.72	32.29	6.32	2.02	1	3.32	32.91	28.91	32.35	39.58	17.99	58.92	14.62	48.28	26.02	89.27	6.29	37.86	37.01	11.9	14.56	38.55	26.73	29.2	35.3	41.09	28.68	51.36	1.7	9.72	35.21	35.57	25.44	27.65	35.06	36.63	20.58	1	45.32	21.26	16.49	71.67	42.02	1	1.3	5.85	6.1	8.83	1.21	5.15	1.2	30.89	41.17	37.51	24.73	39.62	43.57	44.61	22.35	26.45	37.7	6.66	46.67	5.11	29.22	32.51	53.69	28.66	38.54	20.84	23.57	21.85	15.48	48.34	40.37	14.86	25.38	27.69	33.26	33.34	23.61	52.94	33.79	45.22	39.7
Y73B6A.5b	Y73B6A.5	lin-45	85.33	117.22	97.62	61.28	61.41	1.88	87.38	54.94	92.49	2.68	53.1	79.06	101.24	13.08	90.39	111.32	127.57	101.94	18.65	3.86	2.87	27.45	120.38	112.06	81.5	63.11	43.11	68.08	37.34	30.89	6.08	52.41	1	74.81	43.21	4.11	6	36.5	36.85	62.32	72.68	72.32	29.4	65.11	4.05	1	13.91	40.98	38.28	39.75	35.29	79.11	75.86	11.49	104.65	67.7	127.81	92.42	145.19	5.9	2.39	1.2	2.76	7	20.12	15.98	7.05	178.6	108.15	88.81	126.64	87.35	172.12	76.92	79.54	108.06	103.75	23.13	122.61	10.82	76.91	56.52	28.69	20.7	20.85	36.8	14.29	24.58	19.03	82.35	60.16	33.94	24.39	10.2	53.31	54.34	59.04	31.16	24.98	40.66	28.54
K12C11.7a	K12C11.7	K12C11.7	1	1	1	1	1	1	1	1	1	1	1	1	1	1	1	1	1	1	1	1	1	1	1	19.09	1	1	1	1	1	1	1	1	1	1	1	1	1	1	1	6.82	1	1	1	1	1	1	1	1	3.92	6.41	1	1	1	1	1	1	1	1	1	1	1	1	1	1	1	1	1	1	1	1	1	1	1	1	1	1	1	1	1	1	1	1	1	1	1	1	1	1	1	2.61	1	1	1	1	1	1	1	1	1	8.21	1
M106.1	M106.1	mix-1	300.84	212.92	231.76	145.83	226.68	3.36	134.75	33.88	159.93	50.64	165.71	162.47	149.78	30.35	182.76	238.29	214.86	281.55	24.04	11.65	5.23	53.93	182.83	203.04	135.01	219.43	238.04	281.08	184.2	295.9	81.35	224.93	31.18	204.31	173.07	51.54	23.87	249.89	279.37	267.49	294.18	223.65	223.24	301.58	18.76	4.17	192.97	212.12	294.28	196.38	209.49	227.29	229.63	35.68	218.22	265.52	58	170.13	143.14	1	9.6	10.59	18.26	20.01	32.76	11.47	16.93	202.32	198.57	233.22	176.24	211.44	250.5	242.79	155.46	169.25	171.51	15.48	185.07	25.59	218.46	291.24	169.93	182.12	147.88	184.5	129.04	169.31	138.49	262.85	217.53	226.63	167.63	210.45	207.04	201.62	203.12	249.65	170.55	208.73	187.71
H34C03.2a	H34C03.2	H34C03.2	25.36	5.35	21.87	13.08	13.67	2	26.69	17.22	21.35	1.76	21.16	28.06	20.8	14.97	40.12	29.4	24.39	38.07	7.59	7.82	1	16.19	43.26	22.79	17.06	37.77	35.58	19.87	35.76	35.77	25.34	14.19	11.19	31.6	30.92	1.29	1.89	15.36	34.54	11.73	40.04	43.13	44.42	45.7	4.37	5.38	28.41	61.95	29.01	30.4	34.28	17.56	24.77	1.48	26.16	25.23	1	31.11	34.67	14.46	2.65	8.27	1.43	6.86	28.06	6.13	1.32	10.99	29.87	17.97	6.13	36.98	30.24	14.49	25.29	25.14	36.11	13.56	27.13	14.46	33.87	15.31	49.5	23.1	18.59	29.2	6.53	33.71	27.04	25.49	33.53	45.78	22.43	11.53	2.13	5.49	40.12	32.13	26.08	40.88	38.85
Y61B8A.1	Y61B8A.1	srh-116	1	1	1	1	1	1	1	1	1	1	1	1	1	1	1	1	1	1	1	1	1	1	1	1	1	1.49	1	1	1	1	1	1	1	1	1	1	1	1	1	1	1	1	1	1	1	1	1	1	1	1	1	1	1	1	1	1	1	1	1	1	1	1	1	1	1	1	1	1	1	1	1	1	1	1	1	1	1	1	1	1	1	1	1	1	1	1	1	1	1	1	1	1	1	1	1	1	1	1	1	1.51	1
D1046.4	D1046.4	D1046.4	1	1	1	3.67	1	1	1	1	1.33	1	1	1	1	1	1	1	1	1	1	1	1	1	1	1.35	1	1	1	1	1	2.17	1	1	1	1	1	1	1	1	1	1	1	1	1	1	1	1	1	1.37	1.16	1.51	1.65	1	1	1	1	1	1	1	1.53	1	1	1	1	1	1	1	1	1	1	1	1	1	1	1	2.67	1	1	1	1	7.8	1	1	1	1	1	1.34	1	1	1	1	3.38	1	1	1	1	1	1	1	1	1	1
F54F3.1c	F54F3.1	nid-1	1	1	1	1	1	1	1	1	1	1	1	1	1	1	1	1	1	1	1	1	1	1	1	1	1	1	4.11	1	1	1.89	1	1	1	1	1	1.1	1	1	1	1	1	1	1	1	1	1	1	1	7.57	2.62	2.69	1	1	1	1	1	1	1	1	1	1	1	1	1	1	1	1	1	1	1	1	1	1	1	1	1	1	1	1	1.14	1	1	1	1	1	5.49	1	1	1	1	1	1.13	4.9	1	1	1	1	2.33	1	1	3.71
F35A5.8a	F35A5.8	F35A5.8	12.86	14.64	12.24	7.22	37.99	1	2.54	20.33	10.14	7.07	1.33	14.24	10.07	11.77	16.34	9.52	12.31	21.46	1	1	1	14.27	23.65	27.33	27.31	17.92	11.67	6.62	3.56	19.41	11.63	20.88	8.75	18.41	7.27	1.91	3.9	9.73	12.53	3.8	12.21	5.16	2.56	22.89	14.93	1	3.07	7.72	8.28	3.93	16.83	12.86	21.23	15.27	11.91	24.16	1	10.55	8.84	1	1	1	7.27	8.34	16.77	19.92	12.64	1	1	11.54	9.83	14.04	16.88	2.68	3.91	25.87	7.44	10.61	12.42	11.12	7.38	18.86	10.84	24.31	1	5.28	14.78	3.71	13.13	9.89	3.88	7.1	4.37	1.36	1.36	32.74	5.63	8.49	11.13	16.02	12.73
C48E7.2.1	C48E7.2	let-611	86.27	5.72	72.12	75.56	61.73	62.15	85.55	75.58	49.74	65.71	95.01	79.42	93.19	13.53	50.16	86.25	75.25	86	72.85	24.94	53.83	62.32	78.06	62.61	99.64	80.55	61.48	77.93	87.07	39.04	61.24	43.91	32	66.97	63.1	61.18	69.95	46.83	41.58	59.48	74.89	73.66	60.84	52.25	6.01	62.48	44.66	67.94	68.94	52.84	46.21	60.4	96.84	43.6	94.44	42.92	67.78	61.18	94.75	1.47	21.04	30.93	58.57	74.11	33.77	14.95	36.66	74.57	51.94	46.64	63.09	76.34	52.39	88	55.17	49.85	104.84	37.03	56.37	12.5	93.98	76.45	69.39	90.65	43.13	78.49	17.06	32.17	53.8	57.93	38.21	45.95	74.18	56.91	8.11	119.35	24.7	59.7	44.95	70.87	66.62
W01B11.5b	W01B11.5	pqn-72	2.31	1	1	1	3.01	1	1	1	1	1	1	2.26	1	1	1	1	1	4.36	1	1	1	1	1	1	1	1	1	2.53	1	1.37	1	1	1	1	1	5.2	1	1.68	1	1	1	1	1	1	1	1	1	1	3.6	1	4.71	1	1	2.17	1.67	1	1	2.45	1	1	1	1	1	2.32	1	5.35	1	1	1	1	1	1	1	1	3.14	1	1	1	1.41	1	1	1	2.18	1	1	1	1.56	1.31	1	1	1	7.35	1	1	1	1	1	1	4.4	1	1
B0478.1a	B0478.1	jnk-1	1	1	1	1	1	1	1	1	1	1	1	1	1	1	1	1.42	1	1	1	1	1	1	1	6.02	1	1	1	1	1	1	1	1	1	2.32	1	1	1	1	1	1	1	1	1	1	1	1	1	1	1.19	5.9	3.03	1	1	1	1	1	1	1	1	1	1	1	1	1	1	1	1	1	1	1	1	1	1	1	1	5.84	1	1	1	1	1	1	1	1	1	1	1	1	1	3.52	1	1.41	1	1	1	1	1	1	1	3.38	1
W09C2.1d	W09C2.1	elt-1	13.18	1	8.87	1	10.81	1	4.06	1	4.86	1	12.71	2.22	1	1	1	2.85	1	9.43	1	1	1	1	1	8.09	1	3.83	6.47	2.3	1	7.26	1	11.27	1	4.18	1	8.97	1	1	1	5.24	1	5.49	3.21	3.47	1	1	6.59	4.58	31.13	13.89	2.9	1	1	1	1	10.85	1	7.08	6.75	1	1	1	1	12.03	1	1	1	1	52	1.43	1	2.67	5.2	8.16	3.14	8.79	14.93	1	6.36	5.43	12.09	2.1	1.55	1	2.54	1	1	1	1	8.22	1	6.87	2.61	28.11	1	1	1	41.07	5.24	2.64	1.24
Y43F4B.5b	Y43F4B.5	Y43F4B.5	44.28	26.53	85.73	73.51	37.58	1	94.89	12.5	69.48	67.99	61.09	144.72	31.86	55.41	55.97	57.08	84.1	102.52	21.71	9.15	48.76	39.63	47.67	73.98	41.86	13.73	21.18	14.41	74.5	12.61	40.78	10.35	1	22.06	8.56	17.32	11.17	25.67	27.13	52.19	30.03	27.02	12.13	33.52	9.35	5.06	14.09	19.83	48.38	17.09	19.33	57.83	69.03	34.98	55.43	33.22	1	50.21	64.95	1	26.17	8.29	43.33	15.26	13.93	25.17	1.35	57.15	118.76	18.91	20.31	76.55	51.07	46.36	46.69	56.16	72.95	50.33	87.17	26.57	70.83	15.4	43.02	19.29	17.37	18.67	8.52	13.97	18.83	46.42	6.5	29.75	21.7	35.38	9.72	29.25	1	33.35	15.21	32.62	17.99
M70.5	M70.5	M70.5	1.2	1	4	1	6.36	1	3.52	1	3.88	1.32	2.99	7.01	3.68	1	2.21	2.55	3.87	6.69	1	1	1	5.27	4.28	4.21	1	7.48	4.24	1.16	4.37	8.97	2.57	6.11	1.46	3.38	11.74	4.51	1.81	10.09	6.91	3.04	2.42	2	8.65	7.83	2.7	1	1	2.17	5.75	7.38	7.61	2.29	4.79	1	2.6	5.81	1	3.19	4.33	1	1	1.56	2.74	1.8	8.47	1.5	1	1	1	1	1.37	3.16	1	3.54	4.51	4.04	2.62	4.11	5.03	1	7.04	2.44	6.19	1	1.52	4.06	2.44	6.31	5.3	4.01	3.4	11.04	2.99	8.17	1	1	13.28	3.97	7.15	7.1	8.98
ZC404.9	ZC404.9	gck-2	34.92	88.57	36.21	25.84	15.37	1	33.77	83.72	31.78	22.76	20.64	36.91	30.23	6.96	46.26	21.41	20.31	22.46	1.49	1.99	1	8.21	32.31	49.2	12.46	18.27	16.25	14.48	22.46	7.04	1.18	15.67	9.47	17.54	7	7.18	7.28	36.11	11.97	29.9	19.87	8.46	20.72	30.4	1.34	1	21.98	11.29	24.25	12.13	20.41	14.57	33.92	1	25.48	54.7	1	29.68	43.31	2.28	1	1	3.61	11.26	1	1	11.79	11.44	1	37.62	22.77	38.27	33.76	35.72	35.5	27.93	47.78	21.78	22.46	32.05	29.5	12.76	23.15	13.07	10.67	9.08	7.27	10.28	9.26	40.11	15.51	26.24	4.03	14.25	10.88	12.27	13.21	27	14.62	22.27	18.18
R05D3.2	R05D3.2	R05D3.2	10.77	49.85	18.67	25.21	22.4	7.8	21.22	25.54	13.3	8.01	19.67	18.81	17.89	2.38	16.25	14.3	25.94	17.31	7.26	1	16.48	6.55	19.51	23.24	6.79	8.73	4.34	18.14	14.98	9.37	4.84	16.75	5.14	8.2	8.15	5.56	14.12	13.96	34.01	18.59	12.73	10.73	19	16.36	4.46	7.51	6.11	8.99	20.12	20.54	18.5	13.27	20.72	9.77	20.35	32.89	1	10.24	19.95	3.88	11.99	10.57	1.29	15.18	1.6	9.14	1.65	24.95	55.47	13.1	12.59	22.78	17.89	8	13.32	28.46	28.63	8.31	16.25	4.54	20.81	3.74	13.69	14.52	6.19	11.28	4.65	7.68	14.42	17.64	11.84	8.27	11.2	25.32	21.89	13.2	6.66	29.68	11.06	15.54	14
T02E9.1	T02E9.1	npr-25	1	1	1	1	1	1	1	1	1	1	1	1	1	1	1	1	1	1	1	1	1	1	1	1	1	1	1	1	1	1	1	1	1	1	1	1	1	1	1	1	1	1	1	1	1	1	1	1	1	1	4.82	1	1	1	1	1	1	1	1	1	1	1	1	1	1	1	1	1	1	1	1	1	1	1	1	1	1	1	1	1	1	1	1	1	1	1	1	1	1	1	1	1	1	3.12	1	1	1	1	1	1	1
W02D3.12	W02D3.12	W02D3.12	62.66	24.32	21.44	83.69	61.84	29.95	85.36	176.74	64.24	94.14	117.76	103.84	65.2	74.39	79.04	48.22	42.62	69.01	203.66	151.5	235.41	59.24	76.59	79.67	66.31	17.85	36.12	13.1	60.43	98.43	126.16	128.85	56.21	52.35	119.48	163.33	245.1	54.51	41.46	58.92	84	34.93	97.08	12.36	50.79	75.84	40.67	62.22	69.09	65.65	104.08	66.89	129.72	1	117.3	55.36	1	26.34	82.63	169.75	146.99	34.59	127.66	128.85	147.6	177.99	45.31	50.01	1	41.41	44.58	79.37	15.22	110.69	14.65	71.58	27	61.34	33.49	27.03	57.04	68.3	56.67	75.13	109.23	80.02	90.63	88.68	58.33	52.43	157.37	108.66	34.83	110.55	22.31	55.69	105.86	52.12	56.25	91.95	95.15
C55A6.9	C55A6.9	pafo-1	1325.9	1488.72	1301.66	1108.07	1662.28	255.54	947.93	448.15	949.09	488.87	1379.32	1151.86	1117.43	375.31	991.79	1281.45	1320.25	1186.65	580.58	119.02	217.52	502.06	1270.16	1400.47	1233.32	1974.68	1473.65	1633.74	1910.71	1538.82	1367.07	1699.36	480.69	1375.97	1397.65	836.61	415.48	1685.09	1859.49	1644.02	1409.82	1188.13	1202.7	1613.84	63.7	326.73	1283.33	1530.27	1218.42	1364.69	1494.79	1493.44	1388.83	706.27	1368.9	1513.48	482.97	950.58	1077.3	272.58	136.55	392.97	403.47	693.77	471.87	511.89	471.82	1544.56	1722.98	1351.53	1651.11	1197.94	1422.13	1431.51	992.06	1117.69	1118.33	398.29	1298.73	303.75	1322.07	1652.71	1114.6	1261.04	1122.54	1191.18	1156.48	1302.74	1018.5	1514.35	1435.85	1192.56	1213.83	858.78	2130.88	1531.93	1329	1170.28	1353.74	1648.35	1475.11
C47E8.9a	C47E8.9	C47E8.9	1	1	1	1	1	1	1	1	1	1	1	1	1	1	1	1	1	1	1	1	1	1	1	1	1	1	1	1	1	1	1	1	1	1	1	1	1	1	1	1	1	1	1	1	1	1	1	1	10.13	1	1	1	1	1	1	1	1	1	1	1	1	1	1	1	1	1	1	1	1	1	1	1	1	1	1	1	1	1	1	1	1	1	1	1	1	1	1	1	1	1	1	1	6.07	1	1	1	1	1	1	1	1
K03B4.5	K03B4.5	srx-77	1	1	1	1	4.86	1	4.63	16.03	3.13	1	1	1	4.5	1	6.3	1	1	2.21	1	1	1	1	1	1	1	1	1	1	1	1	1	1	1	3.34	1	1	1	5.12	1	1	1	1	1	1	1	1	1	1	1	1	1	1	1	1	7.64	1	1	1	1	1	1	1	1	1	1	1	1	7.7	1	1	1	1	1	1	1	7.14	1	1	1	1	1	1	1	1	1	2.42	1	1	1	1	3.53	1	1	1	1	1	1	1	1	1	1
B0545.1a	B0545.1	tpa-1	3.2	1	1	1	1.64	9.87	6.65	1	1	1	2.72	3.95	1	1	1.25	1.21	1.23	1.8	1	1	1	1	1	1	1	1	1	6.48	3.67	3.62	1	1	1	1.74	1	1	1	1	4	2.99	6.43	1.26	1	1	4.5	1	7.77	2.26	2.95	6.91	1.44	1.29	3.26	18.43	3.19	4.29	1	1	1.82	1	1	1	1	1	1	10.48	1.22	1	1	1	1	1.7	5.23	1	3.28	1	3.05	1	7.21	1	4.52	1	1	7.76	1.54	1	1.3	3.69	2.26	1.39	2.44	1.2	1	6.54	1	1	1	4.44	5.56	3.5	1
Y52B11A.21	Y52B11A.21	anr-46	1	1	1	1	1	1	1	1	1	1	1	1	1	1	1	1	1	1	1	1	1	1	1	1	1	1	1	1	1	1	1	1	1	1	1	1	1	2.99	1	1	1	1	1	1	1	1	1	1	1	1	1.63	1	1	1	1	1	1	1	1	1	1	1	1	1	1	1	1	1	1	1	1	1	1.59	1	1	1	1	1	1	1	1	1	1	1	1	1	1	1	1	1	1	1	1	1	1	1	1	3.64	1	1	1
F07A5.5	F07A5.5	sue-1	1	1	1	1	1	1	1.94	1	1	1	1	2.41	1	1	1	2.46	1	1.49	1	1	1	1	1	1	1	1	1	1	1	1	1	1	1	1	2.19	1	1	1	1	1	1	1	1	1	14.63	1	1	1	1	1	2.98	1	1	1	1	1	1	1	3.06	1	1	1	1	1	1	1	1	1	1	1	1	1	1	2.25	1	1	1	1	1	1	1	1	1	1	1	1	1	1	1	1	1	1	1	1	17.99	1	1	1	1	1	1
Y43F8C.6a	Y43F8C.6	Y43F8C.6	1	1	2.05	19.46	1	1	21.36	23.95	1	1	6.18	6.34	7.53	1	4.36	10.26	13.4	19.67	1	1	1	13.88	7.13	8.22	13.17	6.18	4.91	14.91	1	6.14	1	1	1	5.91	17.04	1	1	1	12.13	1	15.61	12.69	3.04	6.31	24.69	1	10.63	9.96	22.4	9.19	3.09	1	5.29	15.86	10.97	5.84	1	1	11.43	13.53	1	1	10.99	9.88	13.54	6.65	1	2.53	1	1	1	10.62	10.77	21.37	10.67	14.92	17.21	18.85	10.6	1.62	8.55	1	15.12	1	8.52	11.93	6.32	2.32	11.23	18.07	1	14.11	2.34	19.28	1	1	1	10.94	13.27	9.73	8.39
WBGene00014316	WBGene00014316	F08H9.10	1	1	1	1	1	1	1	1	1	1	1	1	1	1	1	1	1	1	1	1	1	1	1	1	1	1	1	42.49	18	1	1	1	23.52	1	1	1	1	1	1	121.42	1	43.47	29	59.73	1	1	1	1	1	1	1	1	1	1	1	1	1	1	1	1	1	1	1	1	1	1	1	1	1	1	1	1	1	1	1	1	1	1	1	1	1	1	1	1	22.82	1	96.22	21.06	1	49.42	1	26.87	25.83	1	1	1	52.64	1	1	1	1
C49A9.10	C49A9.10	C49A9.10	4.95	1	8.05	11.45	16.08	17.61	5.72	103.9	2.36	18.94	32.04	15.17	10.12	7.26	7.66	3.71	10.38	8.83	13.56	103.39	39.52	38.17	6.43	10.95	11.93	1	1	8.35	7.93	7.86	15.73	16.78	1	15.9	8.09	5.04	6.15	8.66	7.81	6.65	5.58	7.12	7.02	4.3	1	31.73	6.94	5.46	6.4	1	3.51	2.82	7.12	1	11.11	8.02	1	3.3	23.27	15.9	68.37	32.29	36.54	43.53	39.39	10.68	29.67	8.07	1	19.61	19.5	4.52	5.32	14.94	9.74	8.04	3.71	18.92	8.7	32.08	13.17	1	3.42	4.83	1	12.79	1	6.67	4.95	12.51	1	17.11	4.99	21.33	16.11	1	1	2.56	14.94	7.83	8.09
Y18D10A.7c	Y18D10A.7	ptr-17	1	1	1	1	1	1	1	1	1	1	1	1	1	1	1	1	1	1	1	1	1	1	1	1	1	1	1	1	1	1	1	1	1	1	1	1	1	1	1	1	1	1	1	1	1	1	1	1.22	1.09	1	2.1	1	1.91	1	1	1	1	1	1	1	1	1	1	1	1	1	1	1	1	1	1	1	1	1	1	1	1	1	1	1	1	1	1	1	1	1	1	1	1	1	1	1	1	1	1	1	1	1	1	2.42	1
F14B4.3	F14B4.3	rpoa-2	60.06	5.5	38.24	43.76	46.32	1.46	53.27	81.35	42.38	5.78	44.21	59.17	36.95	6.5	29.66	32.26	51.86	37.98	4.72	1	5.94	7.48	39.01	59.7	30.26	17.14	15.45	36.43	24.56	14.9	2.52	27.29	1.28	28.52	20.36	5.86	12.57	19.04	35.87	24.95	29.92	5.94	10.34	25.63	10.4	1	19.15	25.08	24.76	22.16	15.66	59.88	3.66	1.37	23.09	12.4	10.7	29.01	42.65	1	8.68	7.67	8.57	17.22	3.3	9.46	1.29	59.41	76.72	29.55	68.39	42.2	71.28	45.71	43.27	38.9	52.61	13.05	51.76	11.18	42.15	22.01	22.69	16.32	14.15	22.39	8.98	9.74	11.22	40.98	17.92	21.01	16.98	5.71	10.59	39.32	25.54	15.16	20.86	28.11	9.45
F10C2.10	F10C2.10	F10C2.10	1	1	1	1	1	1	1	1	1	1	1	1	1	1	1	1	1	1	1	1	1	1	1	1	1	1	1	1	1	1	7.21	1	1	1	1	1	1	1	1	1	1	1	1	1	1	1	1	1	1	1	1	1	1	1	1	1	1	1	1	1	1	1	1	1	1	1	1	1	1	1	1	1	1	1	1	1	1	1	1	1	1	1	1	1	1	1	1	7.44	1	1	1	1	1	1	1	1	1	1	1	1	1
Y39A1A.18	Y39A1A.18	Y39A1A.18	1	1	1	1	1	1	1	1	1	1	1	1	1	1	1	1	1	1	1	1	1	1	1	1	1	1	1	1	1	1	1	1	1	5.26	1	1.96	1	1	2.25	1	1	2.1	1	1	1	1	1	1	1	3.86	1	1	1	1	1	1	1	7.6	1	1	1	1	1	1	1	1	1	1	1	1	1	1	1	1	1	1	1	1	1	1	1	1	1	1	5.76	1	1	5.82	1	1	1	1	1	1	1	1	1	1	1	1	1
F54E2.1	F54E2.1	F54E2.1	1	1	1	1	1	1	1	1	1	1	1	1	1	1	1	1	1	1	1	1	1	1	1	1	1	1	2.65	1	1	1	1	1	1	1	1	1	1	1	1	1	1	1	1	1	9.38	1	3.04	1	1	2.08	1	1	1	1	1	1	1	1	1	1	1	1	1	1	1	1	1	1	1	1	1	1	1	1	1	1	1	1	1	1	1	1	1	1	6.7	1	1	1	2.9	1	1	1	1	3.86	1	1	1	2.66	1	1	1
F42C5.5b	F42C5.5	F42C5.5	1	1	1	1	1	1	1	1	1	1	1	1	1	1	1	1	1	1	1	1	1	1	1	1	1	1	1	1	1	1	1	1	1	1	1	1	1	1	1	1	1	1	1	1	1	1	1	1	1	2.33	1	1	1	1	1	1	1	1	1	1	1	1	1	1	1	1	1	1	1	1	1	1	1	1	1	1	1	1	1	1	1	1.74	1	1	1	1	1	1	1	1	1	1	1	1	1	1	1	1	1	1	1
M02E1.3	M02E1.3	M02E1.3	1	1	1	1	1	1	1	1	1	1	1	1	1	1	1	1	1	1	1	1	1	1	1	1	1	1	1	2.24	3.68	1	1	1	1	1	1	1	1	1	1	1	1	1	1	1	1	1	1	1	1	1	1	1	1	1	1	1	1	1	1	1	1	1	1	1	1	1	1	1	1	1	1	1	1	1	1	1	1	1	1	1	1	3.13	1	1	1	1	1	1	1	1	2.61	1	1	1	1	1	1	1	1	1	1
R01H10.3a	R01H10.3	cor-1	7.92	1	1	1	1	1	1	1	1	1	1	1	1	1	1	1	1	1	1	1	1	1	1	1	1	1	1	1	1	1	1	1	1	1	1	1.32	1	1	1	1	1	1	1	1	1	1	1	1	5.67	3.79	4.5	1	1	1	1	1	1	1	3.52	1	1	1	1	1	1	1	1	1	1	1	1	1	1	1	1	1	1	1	1	1	1	1.25	1	1	1	1	1	1	3.92	1	4.78	1	1	1	1.29	1	1	1	1	1	1
F55H12.5	F55H12.5	F55H12.5	1	1	1	1	1	1	1	1	1	1	1	1	1	1	1	1	1	1	1	1	1	1	1	1	1	1	1	1	1	1	1	1	1	1	1	1	1	1	1	1	1	1	1	1	1	1	1	1	2.24	4.5	1	1	1	1	1	1	1	1	1	1	1	1	1	1	1	1	1	1	1	1	1	1	1	1	1	1	1	1	1	1	1	1	1	1	1	1	1.88	1	1	1	1	1	1	2.98	1	1	1	1	1	1	1
T20B12.2.2	T20B12.2	tbp-1	247.98	207.87	287.02	299.57	248.61	79.9	278	176.42	225.82	116.23	303.43	395.53	325.02	123.75	313.49	337.53	366.58	365.48	157.24	28.46	63.05	184.11	325.71	345.22	249.11	294.6	351.54	409.88	366.13	321.01	285.27	268.32	110.22	275.13	265.19	192.09	147.65	255.31	280.69	449.38	377.28	317.25	402.63	436.81	2.67	50.97	126.02	236.28	245.46	300.19	264.47	348.32	348.55	156.05	369.53	440.21	233.65	218.1	392.65	97.84	59	122.25	95.67	145.4	80.16	83.4	148.95	328.66	88.65	248.23	95	329.24	405.39	224.49	302.37	269.14	328.77	206.16	383.4	140.09	429.63	294.98	358.78	371.43	221.39	377.86	133.85	209.56	275.8	266.93	279.03	188.52	213.14	125.06	219.36	192.45	403.09	228.15	322.02	336.06	266.59
M01G12.14	M01G12.14	M01G12.14	1	1	1	1	1	1	1	1	1	1	1	1	1	1	1	1	1	1	1	1	1	1	1	1	1	1	1	1	1	1	1	1	1	1	1	1	1	1	1	1	1	1	1	1	1	1	1	1	1	2.31	1	1	1	1	1	1	1	1	1	1	1	1	1	1	1	1	1	1	1	1	1	1	1	1	1	1	1	1	1	1	1	1.73	1	1	1	1	1	1	1	1	1	1	1	1	1	1	1	1	1	1	1
H34C03.1	H34C03.1	spd-3	22.89	9.63	15.46	11.2	2.98	24.06	12.87	30.87	18.67	10.26	15.82	10.89	16.42	34.2	26.72	22.69	16.67	19.56	1	1	30.75	20.78	26.01	10.64	22.2	13.39	11.87	14.65	9.02	13.26	15.69	13.08	7.69	4.88	12.2	16.15	4.47	8.5	14.42	11.25	12.6	7.84	7.06	14.86	9.97	1	5.56	10.06	8.93	12.39	9.72	32.33	13.52	7.84	16.31	6.12	1	24.7	15.91	12.39	5.07	15.47	24.07	24.18	24	33.78	11.03	9.58	56.56	24.89	1.93	12.61	9.03	26.65	16.7	5.28	19.87	7.03	17.96	1.97	14.06	11.95	7.27	8.68	4.38	7.52	6.59	12.51	25.91	11.55	7.39	8.88	16.96	6.12	9.08	1.38	14.85	17.15	12.48	19.02	4.45
R12B2.1a.3	R12B2.1	sma-4	10.01	1	2.19	1	6.81	1	1	3.73	5.22	1	11.19	1	1	1	3.27	1	1	1	1	4.44	1	1	1	1	1	1	2.59	5.63	1	1	1	1	1	1.66	1	8.21	1	1	1	1	9.31	1	1	1	1.59	1	1	5.37	3.6	1	2.78	1	1	1	3.43	1	1	1	2.72	8.92	1	1	1	1	1.9	1	1	1	1	1	1	5.02	6.62	1	1	6.21	1	1	1	1	1	4.52	1.85	1	1	7.51	1	1.67	3.91	1	4.55	1	1	1	1	1	1	3.47	1	1	7.79
F53B6.4a	F53B6.4	F53B6.4	10.56	1	1	7.09	1	1	6.29	1	1	1.82	5.18	1	1	1	7.22	6.12	1	3.14	1	1	1	1	1	2.28	1	1.51	1	1	4.34	3.18	1	1	10.34	1	1.66	1	1	1	1	11.78	3.72	2.94	1	6.76	17.04	1	3.69	1	2.16	1	1	2.77	1	11.38	1	1	1	1	1	1	1	1	1	8.86	1	1	1	1	31.27	23.44	1	1	3.1	11.38	1	1	5.59	27.79	5.23	1	25.44	1	1	1	1	6.02	1	1	15.63	5.9	1	1	1	3.8	19.03	1	1	1	1	1	5.21
ZK546.7	ZK546.7	ZK546.7	1	1	1	1	1	1	1	1	1	1	1	1	1	1	1	1	1	1	1	1	1	1	1	1	1	1	1	1	1	1	1	1	1	3.27	1	1	1	1.6	1	2.8	1	3.93	1	1	1	1	1	1	1	1	1	1	1	1	1	1	1	1	1	1	1	1	1	1	1	1	1	1	1	1	1	1	1	1	1	1	1	1	1	1	1	1	1	1	5.97	1	1	1	1	1	1	1	1	1	1	1	1	1	1.52	1	2.55
F08G2.3	F08G2.3	his-42	1	1	1	1	3.64	1	1	1	1	1	1	1	1	1	1	1	1	1	3.64	1	1	1	1	1	1	12.5	1	8.33	1	12.87	1	17.23	1	1	1	1	1	45.5	11.67	14.38	4.01	5.65	1	1	1	1	1	1	2.6	7.47	3.9	1	1	3.98	1	1	1	1	1	1	1	1	1	1	1	1	1	1	1	1	1	1	1	1	1	1	1	1	1	1	1	3.67	11.32	1	1	1	13.34	15.39	4.77	1	4.64	1	1	1	1	1	23.32	23.62	20.19	1	4.05
F17E9.7	F17E9.7	lgc-5	1	1	1	1	1	1	1	1	1	1	1	1	1	1	1	1	1	1	1	1	1	1	1	1	1	7.84	1	1	1	7.09	1	1	1	1	1	1	1	1	1	1	1	1	2.05	4.11	1	1	1	1	1	1	1	1	6.14	1	1	1	1	1	1	1	1	1	1	1	1	1	1	1	1	1	1	1	1	1	1	1	1	1	1	1	1	1	8.25	1	1	1	2.82	1	1	1	1	1	1	1	1	1	1	1	2.87	1	1
Y17G9B.8	Y17G9B.8	Y17G9B.8	17.89	53.96	18.05	36.01	1	2.16	10.11	27.31	5.69	6.27	2.79	18.1	10.87	1	16.85	15.42	22.78	14.21	1	1	1	10.11	16.48	18.14	9.47	16.74	17.18	1.48	17.36	17.96	5.03	42.38	1	9.09	14.37	12.98	13.45	15	9.84	1	13.26	6.32	10.09	4.37	2.33	1	15.47	14.35	38.98	14.1	1.26	12.37	33.66	15.88	17.76	5.77	1	1	20.53	1	1	1	2	8.75	1	14.95	1	33.49	33.11	10.19	1	19.7	5.49	1	3.56	9.11	8.4	1.96	10.07	12.2	9.85	6.43	22.54	33.44	5.87	12.42	14.34	5.36	18.75	13.73	5.78	1	11.66	36.44	1.49	1.71	16.41	25.96	3.73	10.63	8.53
F25H2.13.2	F25H2.13	rtel-1	27.26	54.81	31.22	28.5	20.8	14.05	32.78	48.97	20.12	3.38	39.55	50.54	29.69	5.62	28.15	32.11	26.5	45.03	16.01	1.93	1	11.46	35.83	52.87	27.92	23.25	13.37	25.9	20.98	16.05	7.08	9.42	3.76	17.58	15.05	1.17	9.31	22.08	17.9	26.02	20.76	11.39	10.33	14.7	3.24	1	5.26	5.82	15.96	8.98	9.93	47	28.47	1	41.22	34.94	36.45	57.29	36.97	1.72	1.54	2.89	10.53	13	3.82	10.05	3.52	47.71	1	19.12	26.41	29.79	40.63	27.68	23.02	24.78	44.81	13.42	40.39	5.77	49.39	11.48	22.06	20.11	12.8	4.96	13.17	7.96	4.41	22.08	15.96	6.57	10.36	8.94	7.17	9.23	23.23	12.49	16.78	14.14	6.24
F31D4.9	F31D4.9	F31D4.9	5.59	1	29.65	31.56	3.34	115.33	44.72	193.29	22.14	121.62	27.42	13.39	31.36	37.09	17.5	14.11	4.22	16.89	54.62	61.15	128.92	79.96	27.91	15.1	10.35	10.58	3.71	1	5.65	14.62	77.7	28.1	27.17	20.16	30.66	8.11	48.43	19.57	1	14.49	25.75	12.56	60.03	11.55	40.59	47.16	32.48	57.42	37.47	48.12	20.33	13.71	34.43	1	19.87	17.89	1	41.37	24.23	81.62	127.45	37.99	35.82	33.68	41.42	64.14	17.39	28.11	1	12.88	1	13.3	7.03	1	1	6.97	14.8	34.11	29.53	1	8.7	2.81	12.82	26.26	36.95	51.97	20.64	58.59	41.25	2.66	18.22	51.19	27.48	48.68	1	18.12	19.95	8.77	12	15.54	42.88
C33F10.12	C33F10.12	C33F10.12	1	1	4.98	5.57	1	1	1	1	1	1	1	1	3.26	1	1	1	1	2.21	1	1	1	1	2.9	1	1	1	1	1	1	2.23	1	1	1	1	1	1	1	1	1	1	1	1	1	1	1	1	1.67	1	1	1	2.98	1	3.22	1	1	1	1	1	3.23	1	1	1	1	1	1	1	1	1	1	1	1	1	1	11.88	1	3.41	2.4	1	1	1	2.38	1	1	1	1	1	1	1	1	3.37	1	1	1	1	1	1	1	1	1	1	1
D2024.18	D2024.18	D2024.18	1	1	1	1	1	1	1	1	1	1	1	1	1	1	1	1	1	1	1	1	1	1	1	1	1	1	1	1	1	5.68	1	1	1	1	1	1	1	1	1	1	1	1	1	1	1	1	1	1	1	1	1	1	1	1	1	1	1	1	1	1	1	1	1	1	1	1	1	1	1	1	1	1	1	1	1	1	1	1	1	1	1	1	1	1	1	1	1	1	1	1	1	1	1	1	1	1	1	1	1	1	5.84
C52A11.4d	C52A11.4	mpz-1	1	18.8	1	1	1	1	1	1	1	1	1	1	1	1	1	1	3.3	1	1	1	1	1	1	2.27	1	1	1	1	1	1	1	1	1	1	1	1	1	1	1	1	1	1	1	1	3.72	1	1	1	2.4	3.8	4.09	1	5.7	1	1	1	1	1	1	1	1	1	1	1	1	1.25	1	1	1	1	1	1	1	1	1	1	1	1	1	1	1.08	1	3.47	1	1.49	1	1	1	1	2.92	1	4.36	1	1.66	1	1	1	1	1	1	1
T16H5.1a	T16H5.1	inx-19	1	1	1	1	1	1	2.93	1	1	1	1	1	1	1	8.2	2.19	4.55	1	1	1	1	1	1	1	1	1	1	1	5.18	1	1	1	1	3.94	2.21	1	1	1.45	1	1	1.68	1	1	5.23	1	1	1	1	4.44	3.93	1	1	1	1	1	1.69	1	1	1	1	1	1	2.14	1	1	1	1	1	1	1	1	1	1	1	3.92	1	1	1	3.62	1	1	7.89	1	1	1	1	2	1	1.52	1	1	1	4.07	1	1	1	1	1.9	1	1	2.15
Pseudogene:Y23H5B.7b	Y23H5B.7b	#N/A	1	1	1	1	1	1	1	1	1	1	2.33	1	1	1	1	1	4.37	1	1	1	1	2.06	1	1	1.6	1	1	1	1	1	1	1	1	5.36	1	1.66	1	1	6.68	1	1	1	1	1	1	1	1	1	2.19	1.5	1	1	1	1	1	1	1	1	1	1	1	1	1	1	1	1	1	1	1	1	1	1	1	6.25	1	1	1	1	1	1	1	1	4.04	1	1	1	1	1	1.43	1	1	8.32	1.66	1	1	1	1	1	1	1	1
F59G1.5.2	F59G1.5	ptp-2	78.69	21.8	64.54	73.25	74.71	20.41	75.41	73.43	60.16	19.35	68.1	64.74	61.74	7.02	89.31	72.86	69.45	76.09	12.85	15.02	5.21	34.47	61.91	77.87	48.64	47.74	66.29	59.6	47.85	47.76	21.55	50.17	21.41	47.68	49.64	23.06	6.64	51.41	52.13	72.38	87.7	52.68	55.06	82.14	1	4.39	50.13	73.18	54.02	57.32	54.2	43.74	51.42	30.16	75.96	65.22	14.64	73.2	90.06	12.7	1	11.23	5.25	19.74	8.88	1.22	4.56	41.86	64.4	41.1	110.97	52.57	63.34	54.23	76.9	61.8	73.5	42.89	94.33	23.92	87.44	35.95	75.98	31.12	53.51	45	66.07	50.76	33.78	45.31	28.99	31.52	29.08	23.66	42.06	104.4	58.56	49.99	43.44	74.67	54.36
R155.7	R155.7	R155.7	1	1	1	1	1	1	1	1	1	1	1	1	1	1	1	1	1	1	1	1	1	1	1	1	1	1	1	1	1	1	1	1	1	1	1	1	1	1	1	1	1	1	1	1	1	1	1	1	1	15.75	1	1	1	1	1	1	1	1	1	1	1	1	1	1	1	1	1	1	1	1	1	1	1	1	1	1	1	1	1	1	1	9.24	1	1	1	1	1	1	1	1	1	1	1	1	1	1	1	1	1	1	1
R155.8	R155.8	R155.8	1	1	1	1	1	1	1	1	1	1	1	1	1	1	1	1	1	1	1	1	1	1	1	1	1	1	1	1	1	1	1	1	1	1	1	1	1	1	1	1	1	1	1	1	1	1	1	1	1	15.75	1	1	1	1	1	1	1	1	1	1	1	1	1	1	1	1	1	1	1	1	1	1	1	1	1	1	1	1	1	1	1	9.24	1	1	1	1	1	1	1	1	1	1	1	1	1	1	1	1	1	1	1
Y57G11C.11b	Y57G11C.11	coq-3	1.23	6.78	1	11.94	18.45	45.17	7.48	1	14.08	1	6.66	1.39	1	8.1	1	2.18	24.74	1	1	1	1	1	8.01	1	3.53	6.29	10.02	11.25	3.28	2.07	1	1	1	1	8.62	2.06	1	10.48	1	2.97	1	1	1	1.17	1	73.32	1	1	6.24	1	4.08	1	3.73	1	1	1	1	15.22	1	1	1	1	4.6	1	13.45	11.57	23.15	3.7	1	5.68	1	1	1	2.85	1	1	1	17.49	5.19	1	1	4.31	1	21.12	1	46.12	1	1	1	1.64	1	2.27	1	1	1	1	1	1	2.81	10.36	2.56
T26A5.8	T26A5.8	T26A5.8	145.86	136.16	228.38	127.95	123.47	148.01	175.71	271.86	103.82	112.9	191.48	161.47	98.44	86.43	130.42	113.46	184.03	168.5	43.84	40.54	68.46	171.56	173.53	175.48	142.65	170.45	219.19	211.31	238.93	185.73	221.72	159.4	121.53	210.23	250.73	166.79	175.05	152.12	229.38	165.29	205.74	121.41	194.72	177.29	18.62	52.42	185.51	161	176.43	146.06	184.03	193.04	236.49	79.26	248.91	261.1	79.59	153.66	163.19	56.23	32.83	75.67	63.54	83.87	140.98	78.11	69.29	180.18	88.23	146.72	25.9	154.4	173.75	151.48	157.59	164.7	168.21	113	174.13	132.48	204.53	230.7	181.86	229.92	161.38	184.32	149.84	260.36	239.81	191.85	142.52	166.68	145.2	160.69	127.81	85.33	177.16	176.44	151.92	173.49	184.43
T28C6.11	T28C6.11	T28C6.11	4.12	16.43	6.4	1	21.81	1	3.21	100.73	17.45	1	1	2.51	2.64	1	5.78	9.95	1	5.76	1	1	1	9.5	4.76	4.84	15.58	12.27	2.34	7.88	13.5	11.92	1	19.1	1	7.96	7.4	10.41	1	12.44	16.71	1	3.24	4.45	5.03	14.63	1	16.44	2.38	9.54	10.6	5.48	13.86	28.73	38.91	1	9.95	10.33	1	20.82	2.4	1	1	1	1	1	1	1	1	26.37	1	4.93	37.73	1	17.47	1	1	1	1	9	13.36	1	28.29	1.3	1	4.85	21.18	4.82	14.12	9.55	14.87	22.1	1	15.07	1	18.17	1	1	15.3	16.86	3.42	1	4.16
D1044.6	D1044.6	D1044.6	318.16	238.87	255.53	247.41	190.66	4.63	170.46	8.24	152.25	46.63	203.38	218.34	156.41	53.19	173.07	201.58	218.99	215.95	36.89	26.95	13.05	23.57	184.87	209.3	149.13	119.63	95.17	136.26	115.31	106.11	35.29	91.7	9.8	109.58	91.17	8.06	12.74	88.93	94.87	114.46	85.49	77.04	72.18	102.39	5.37	1.35	26.21	49.07	81.6	61.34	39.07	187.67	211.35	49.7	173.03	132.43	81.97	92.64	194.76	17.13	9.02	27.8	16.6	53.72	13.43	29.42	3.31	355.34	237.77	198.72	550.3	236.62	288.3	248.48	130.59	167.12	189.22	69.1	218.58	46.26	166.41	62.02	63.73	44.58	51.58	91.65	24.89	47.8	85.08	189.99	106.85	50.41	19.96	21.88	102.37	114.15	112.23	67.3	77.25	76.3	48.23
Pseudogene:R10E8.4	R10E8.4	R10E8.4	1	1	1	1	1	1	1	1	1	1	1	1	1	1	1	1	1	1	1	1	1	1	1	1	1	1	1	1	1	1	1	1	1	1	1	1	1	1	1	1	1	1	1	1	1	1	1	1	1.18	1	1.49	1	1	1	1	1	1	1	1	1	1	1	1	1	1	1	1	1	1	1	1	1	1	1	1	1	1	1	1	1	1	1	1	1	1	1	1	1	1.67	1	1	1	1	1	1	1	1	1	1	1	1
T28D6.4	T28D6.4	T28D6.4	1	1	2.03	4.53	1	1	1	1	2.13	1	1	1	1	1.37	1	3.88	1	1.71	1	1	1	1	1	1	1	6.62	1	1	1	1	1	1	1	1	1	1	1	1.96	1	1	1	1	1	1	1	1	1	1	2.02	5.89	1.32	1	1	1	1	1	1	1	1	1	1	1	4.09	1	1	1	1	1	1	1	1	1	1	1	2.63	1	1	1	1	1	1	3.02	1	1	2.91	1	1	4.27	1	1	1	1	1	1	1	1.17	1	1.95	1	1	1
K04G7.3a	K04G7.3	ogt-1	76.69	79.9	62.26	53.61	59.28	8.55	54.32	30.18	41.5	1.37	53.77	50.46	49.72	1.99	61.63	63.88	94.29	69.65	16.63	10.51	1	18.39	67.43	45.07	70.79	63.12	71.76	83.46	89.07	71.32	8.98	83.75	19.01	93.56	55.9	5.83	3.78	107.44	98.64	95.12	89.47	75.12	73.94	105.39	2.37	1	79.12	85.2	64.03	68.35	51.74	94.23	79.2	5.32	60.41	65.84	21.39	76.81	64.42	1	4.46	6.22	2.67	30.86	15.21	7.63	1.53	54.95	104.33	54.32	48.04	49.76	65.67	60.63	54.43	62	83.12	28.68	70.2	3.14	74.46	77.19	71.4	58.5	62.37	39	45.91	43.5	42.51	75.48	112.59	67.56	85.36	52.27	45.51	58.95	75.09	50.02	86.67	83.11	69.29
R10D12.1	R10D12.1	R10D12.1	1	1	1	1	1	1	1	1	1	1	1	1	1	1	1	1	1	1	1	1	1	1	1	1	1	1	1	1	1	1	1	1	1	1	1	1	1	1	1	1	6.43	1	1	1	1	1	1	1	1	1	1	1	1	1	1	1	1	1	1	1	1	1	1	1	1	1	1	1	1	1	1	1	1	1	1	1	1	1	1	1	1	1	1	1	1	1	1	1	1	1	1	1	1	3.59	1	1	1	3.79	1	1	1
Y11D7A.7	Y11D7A.7	Y11D7A.7	16.57	1.69	20.76	29.31	29.79	44.45	11.76	82.3	29.68	69.28	40.98	28	24.69	27.89	38.74	33.74	10.01	22.21	50.17	92.09	50.37	75.66	16.73	15.43	48.63	35.29	10.92	8.51	26.57	17.21	27.92	25.5	45.86	19.68	14.14	9	31.16	4.09	23.19	39.16	22.61	3.03	45.27	10.7	20.79	5.85	7.48	26.69	16.95	14.95	19	12.2	19.1	30.96	28.54	13.68	1	10.16	39.35	66.4	36.3	75.53	63.34	32.46	76.69	91.96	121.31	14.21	1	21.71	1	4	19.87	50.66	18.2	7.2	16.27	38.52	15.6	17.36	15.78	28.4	18.92	17.86	29.53	37.33	14.16	1	25.64	19.68	34.36	9.95	5.43	23.45	32.76	31.92	45.01	17.63	19.3	1.75	9.71
F09E5.1	F09E5.1	pkc-3	92.8	150.47	88.03	54.38	77.71	13.54	90.04	27.89	93.1	7.28	124.57	112.82	87.34	13.74	65.72	123.66	114.31	140.14	15.71	1	24.4	34.07	89.17	106.84	58.69	52.17	62.73	96.44	89.8	77.82	34.95	124.21	8.63	93.98	36.58	26.55	25.92	73.88	58.66	152.71	95.99	85.91	80.45	60.65	2.33	17.2	38.58	86.81	64.01	56.88	63.35	95	121.76	19.3	104.73	103.09	17.12	104.18	140.18	3.99	1	30.05	18.56	55.27	21.13	24.46	1	138.72	75.59	108.98	91.56	98.49	108.17	64.65	97.45	106.15	152.25	36.96	127.17	40.24	125.36	76.66	58.51	61.27	66.29	44.72	48.45	49.47	25.01	105.7	67.09	58.21	64.53	32.47	95.51	33.49	59.91	78.04	61.94	91.52	66.7
F16B12.8	F16B12.8	nhr-281	1	1	1	1	1	1	1	1	1	1	1	1	1	1	1	1	1	1	1	1	1	1	1	1	1	1	1	1	1.83	1	1	1	1	1	1	1	1	1	1	1	1	1	1	1	1	1	1	1	2.78	1	3.51	1	1	1	1	1	1	1	1	1	1	1	1	1	1	1	1	1	1	1	1	1	1	1	1	1	1	1	1	1	1	1	1	1	1	1	6.01	1	1	1	1	1	1	1	1	1	1	1	1	1	1
T27F7.3	T27F7.3	eif-1	97.09	104.38	206.58	127.5	102.26	3.7	226.54	1050.08	191.9	106.93	172.83	299.02	234.26	64.69	132.48	198.84	246.51	261.94	51.58	11.81	2.9	70.48	233.55	221.67	106.73	132.4	213.03	196.3	196.17	152.35	91.62	95.23	67.16	146.01	230.39	63.57	128.09	61.29	147.66	120.25	174.54	204.84	217.91	179.96	10.58	89.35	255.11	252.85	221.09	241.37	219.29	129.63	165.52	1	161.66	103.56	1	115.14	214.79	96.12	47.88	59.94	22.44	126.39	72.58	50.66	54.16	224.04	303.31	109	51.79	190.17	167.45	209.04	221.15	258.35	224.97	59.97	285.57	109.57	252.69	190.69	85.51	79.52	124.01	176.15	265.74	207.96	163.47	132.18	148.26	161.47	101.46	161.56	98.04	59.14	108.55	244.09	187.64	183.67	367.87
Y39C12A.8	Y39C12A.8	dnj-26	9.09	3.52	9.14	7.08	8.01	1	12.5	35.76	3.62	9.91	15.52	26.38	9.51	11.3	1	5.86	3.14	3.26	24.4	25.87	4.19	5.6	2.79	4.79	10	9.6	3.28	4.01	1	7.91	1	4.01	4.34	5.6	4.31	1.52	8.1	1.61	1	13.29	2.84	2.19	3.38	1.44	1	3.73	1	4.49	3.46	4.97	1	1	8.49	11.15	8.45	9.45	1	1	6.85	7.98	24.55	13.84	8.81	14.7	19.87	8.83	4.43	5.45	1	11.71	4.19	4.25	1	13.98	3	5.52	7.84	2.49	1	11.88	2.81	5.31	7.29	20.38	2.26	1.53	1	1	2.74	9.59	1	1	1	10.45	5.7	1	1	3.44	1.53	3.22	1.39
F56A8.4	F56A8.4	F56A8.4	51.11	34.68	23.95	72.91	18.38	40.7	50.48	74.59	59.17	40.05	52.08	32.87	66.37	82.36	49.86	39.13	27.8	39.84	48.43	58.85	77.07	66.52	58.49	49.11	44.39	56.36	54.09	50.01	29.91	67.12	83.84	109.85	32.95	44.08	39.39	59.5	58.85	22.2	38.93	31.92	29.89	38.59	93.56	22.52	3.69	27.85	35.12	66.17	34.32	61.52	38.14	55.53	55.24	29.19	57.04	41.95	1	64.61	42.04	89.09	56.88	68.86	65.97	39.46	105.47	87.94	76.68	43.6	33.38	43.39	45.08	42.91	72.61	42.92	37.25	43.11	51.29	20.41	59.2	105.66	43.72	37.27	49.46	65.52	55.18	54.6	18.07	29.89	67.83	31.99	69.17	28.19	23.21	61.47	27.45	25.28	56.49	45.12	63.02	65.62	45.6
F18H3.1	F18H3.1	F18H3.1	9.21	7.93	27.52	42.87	10.13	1	14.81	37.4	7.02	18.14	32.97	37.75	7.65	7.94	29.5	27.34	45.17	40.58	10.36	52.92	15.75	1	52.28	33.05	15.41	12.05	25.62	64.21	9.97	46.52	55.84	1	1	30.7	33.51	35.8	61.17	9.03	1	43.45	22.47	44.05	29.05	38.94	23.27	20.19	15.53	34.1	40.93	36.47	45.94	12.05	17.94	14.99	37.68	15.04	1	29.98	24.81	51.62	58.12	30.27	8.61	15.95	14.1	18.62	40.8	6.93	89.37	39.34	1	20.97	31.76	51.67	4.86	47.79	2	18.43	17.28	6.65	40.48	48.18	47.26	21.9	8.4	34.5	34.56	12.37	58.05	12.45	42.45	46.94	34.63	54.33	1.72	1	19.06	31.17	30.73	17.87	21.97
F20D1.4	F20D1.4	plp-2	1	1	1	1	1	1	1	1	1	1	1	1	1	1	1	1	1	4.01	1	1	1	1	3.29	1	1	1	1	1	1	1	1	1	1	1	1	1	1	1	1	1	1	1	1	1	1	1	1	1	3.33	1	3.14	1	1	1	1	1	1	1	1	1	1	1	1	1	1	1	1	1	1	1	1	1	1	1	1	1	1	1	1	1	1	1	1	1	1	1	1	1	1	1	1	2.7	1	1	1	1	1	1	1	1	3.52
C46H3.3	C46H3.3	#N/A	1	1	1	1	1	1	1	1	1	1	1	1	1	1	1	1	1	1	1	1	1	1	1	1	1	1.72	1	1	1	1	1	1	1	1	1	1	1	1	1	1	1	1	5.05	1	1	1	1	1	1	1	1	1	1	1	1	1	1	1	1	1	1	1	1	1	1	1	1	1	1	1	1	1	1	1	1	1	1	1	1	1	1	1	1	1	1	1	1	1	1	1	1	1	1	1	1	1	1	1	3.77	1	1
T17A3.6	T17A3.6	fbxb-83	1	1	1	1	1	1.97	1	1	1	1	1	1	1	1	1	1	1	1	1	1	1	1	1	1	1	8.37	29.34	1	9.23	30.17	4.4	1	18.99	12.13	14.63	65.95	1	22.01	30.61	1.49	5.94	29.11	26.55	37.98	337.5	426.43	106.21	32.23	101.84	37.22	85.96	1	1	1	1	2.01	1	1	1	1	1	1.73	1	1	1	1	1	1	1	1	1	1	1	1	1	1	1	1	1	1	1	1	24.91	79.19	98.84	26.59	147.85	33.84	54.75	5.76	71.09	90.61	65.58	317.86	28.71	2.79	5.35	66.67	31.92	33.88	59.24
Y43F4B.9b.3	Y43F4B.9	Y43F4B.9	85.25	61.47	94.18	71.43	69.84	192.6	80.48	129.23	56.55	113.97	129.63	144.18	53.02	74.66	75.28	74.75	72.19	102.44	154.44	95.42	175.66	40.96	65.18	57.43	70.99	76.44	46.9	67.78	32.57	33.78	43.05	28.5	66.44	59.27	31.86	7.83	45.81	28.6	25.81	46.87	52.28	34.29	44.83	26.15	41.78	15.79	18.07	34.21	59.32	62.19	51.73	63.97	52.23	103.23	80.35	37.77	83.15	50.15	96.3	12.17	98.49	94.25	183.29	182.7	128.6	40.68	50.94	50.33	122.2	47.23	40.64	94.46	73.66	110.07	67.85	72.21	92.6	84.17	46.35	42.69	88.05	39.34	31.46	96.57	32.74	12.94	24.19	20.04	58.76	58.09	37.26	39.31	88.68	56.54	31.09	24.11	13.01	23.56	62.9	29.52	27.67
K02C4.3	K02C4.3	K02C4.3	82.33	91.44	83.3	66.93	90.87	2.41	63.45	89.29	58.26	9	90.96	88.56	58.76	8.93	98.34	82.11	81.79	86.8	27.51	14.04	18.91	22.71	77.64	90.01	63.39	91.26	78.78	122.13	106.56	102.85	48.9	83.66	3.68	94.12	62.88	15.92	17.66	108.9	74.76	110.15	130.66	96.8	97.54	96.6	3.95	2.18	15.43	78.97	53.51	53.15	76.92	71.1	116.68	17.86	92.76	133.43	144.87	79.76	102.9	18.14	2.14	7.54	4.46	11.81	15.94	9.42	8.16	107.26	100.3	89.52	110.97	89.43	104.49	96.72	90.26	76.46	112.62	31.74	107.47	1.16	97.98	70.32	101.58	79.59	30.25	76.72	13.48	28.88	46.09	80.15	95.02	66.77	65.14	16.68	103.4	89.58	143.33	44.74	71.01	91.81	46.44
R10A10.2	R10A10.2	rbx-2	412.99	439.58	622.04	619.03	575.69	139.41	465.27	725.21	391.74	331.54	384.74	357.53	453.62	388.09	428.34	565.08	515.7	466.98	327.51	297.5	172.43	314.23	598.57	422.1	514.03	328	453.64	493.14	321.37	394.28	506.19	311.31	181.88	406.33	375.02	178.77	166.27	470.44	440.49	396.86	342.32	319.93	236.24	300.66	61.16	154.65	183.44	317.16	322.9	322.04	311.95	488.99	465.42	281.98	617.95	541.31	164.1	452	465.79	97.02	104.59	306.51	174.4	242.81	399.43	214.13	311.4	444.44	563.48	399.95	860.59	501.41	475.91	632.03	409.01	392.01	402.05	196.73	352.25	192	528.9	403.7	407.06	472.74	360.85	446.71	246.94	189.21	332.36	508.53	287.74	242.47	218.42	229.35	466.4	302	380.45	254.79	310.62	215.14	239.34
T27F6.4	T27F6.4	sygl-1	1492.39	1578.37	1531.98	1559.17	1412.2	157.05	1701.19	154.19	1618.07	611.28	2030.08	2186.1	1737.46	569.35	1399.41	1709.81	1620.84	1805.24	328.72	169.06	201.19	664.67	1534.76	1938.72	1601.94	685.04	527.78	935.14	893.43	662.83	443.52	618.15	218.77	785.43	542.24	356.54	429	612.33	761.17	1001.24	665.61	571.67	357.97	631.55	72.06	18	224.23	373.74	583.23	417.55	502.21	1141.47	1564.39	543.33	1275.63	1242.07	255.72	1105.55	1412.47	313.08	220.9	348.55	585.27	786.44	375.95	558.37	386.28	1842.83	2125.71	1324.39	1616.49	2177.32	2532.09	1825.93	1551.33	1701.05	1764.29	841.46	2015.64	683.55	1884.1	429.2	375.35	379.93	420.75	778.35	333.26	476.16	683.62	1441.17	615.58	440.13	463.41	381.15	418.44	592.94	487.87	351.14	479.67	459.68	374.54
C14H10.2b.1	C14H10.2	C14H10.2	12.68	8.68	8.93	8.02	3.08	1	1	1	5.22	1	4.58	3.29	1	1	6.65	8.73	6.36	2.43	1	1	1	1	3.01	7.29	1	8.63	3.86	1.31	1	1.85	9.55	1	1	2.07	5.46	1	1	1.38	1.22	1.86	4.72	5.74	1	4.87	1	1	4.72	2.09	13.23	13.97	3.16	1.47	1	1	3.08	7.45	1	1	2.06	1	1	1	1	1	1	1	1	1	1	1	1	2.82	1.9	4.9	1	2.68	4.55	1	6.12	1	4.73	5.83	6.47	1.49	2.48	4.23	3.56	1	3.48	6.95	1	1	7.19	8.39	1.16	1	1	5.18	5.88	7.06	4.86
C45B2.5	C45B2.5	gln-1	1	31.15	16.97	17.37	7.55	1	11.97	2.31	14.02	35.11	9.59	2.3	7.33	1	3.72	8.2	6.8	3.27	1.59	1	30.13	21.13	19.74	6.88	3.76	9.63	14.29	28.97	12.81	1	15.92	1	12.01	8.63	24.35	15.7	7.41	1.51	1	6.31	22.09	3.47	32.16	16.83	9.51	20.06	1.62	11.14	8	14.92	1	1	13.5	1	9.99	19	1	27.82	20.92	5.47	15.38	19.97	1	11.42	17.08	21.43	9.06	8.95	1	23.51	1	12.45	10.49	1.32	8.17	7.75	1.87	2.24	11.16	1	11.35	3.78	1	1	16.63	27.99	10.74	7.71	11.83	1.25	18.99	25.58	25.34	9.55	4.28	1.93	18.59	22.32	19.96	9.1	5.24
Pseudogene:Y38H8A.8	Y38H8A.8	Y38H8A.8	1	1	1	1	1	1	1	1	1	1	1	1	1	1	1	1	1	1	1	1	1	1	1	1	1	1	1	1	1	2.32	1	1	1	1	3.19	1	1	9.74	1	1	1	2.68	2.35	2.26	1	1	2.27	1	1	1	1	1	1	1	1	1	1	1	1	1	1	1	1	1	1	1	1	1	1	1	1	1	1	1	1	1	1	1	1	1	1	4.65	1	1	3.12	1	1	2.32	1	1.85	1	1.3	1	1	1	1	1	1	1	1	4.56
T07G12.10	T07G12.10	zim-2	30.02	54.73	31.51	31.76	36.28	7.77	57.9	78.68	54.46	5.66	82.94	55.6	68.56	31.08	38.29	44.25	45.33	49.23	20.93	6.26	12.25	31.56	49.34	53.46	45.3	31.56	29.71	66.9	48.19	29.56	24.83	24.83	13.73	60.38	60.08	11.89	10.6	30.84	47.64	68.44	61.84	51.06	48.84	34.58	1.56	9.1	34.23	52.15	40.43	57.2	60.48	45.79	67.64	2.6	44.14	35.56	1	35.42	66.72	14.32	1	21.93	18.73	22.04	1.59	19.73	2.29	19.04	24.09	36.3	9.56	49.23	49.94	25.02	39.01	45.64	72.35	10.18	79.73	10.55	71.66	77.93	29.24	44.54	32.07	44.82	38.68	26.95	26.63	37.54	70.76	42.17	35.05	9.89	10.96	40.63	35.79	28.6	32.75	46.79	43.24
T23G11.6c	T23G11.6	lron-9	1	1	1	1	1	1	1	1	1	1	1	1	1	1	1	1	1	1	1	1	1	1	1	1	1	1	1.87	1	1	1	1	1	1	1	1	1	1	1	1	1	1	1	1	1	1	1	1	1.15	1	3	1	1	1	1	1	1	1	1	1	1	1	1	1	1	1	1	1	1	1	1	1	1	1	1	1	1	1	1	1	1	1	1	1	1	1	1	1	1	1	1	1	1	1	3.99	1	1	1	1	1	1	1
C27B7.4	C27B7.4	rad-26	80.77	103.6	64.14	30.4	69.83	1.82	40.74	70.8	21.39	9.63	74.13	32.34	47.26	2.39	43.68	30.26	36.13	43.63	10.56	1.67	11.81	17.39	26.67	35.17	14.25	101.95	40.66	45.83	67.19	60.84	35.77	47.58	1.75	58.52	25.94	5.67	10.82	32.73	68.74	49.39	50.72	47.39	40.63	58.09	1.46	1.6	46.71	52.98	49.35	35.77	50.44	79.96	64.9	13.24	50.44	53.79	61.4	40.13	41.57	1	1	8.73	1.18	4.59	6.52	12.72	6.35	60.09	54.98	44.25	80.33	30.83	39.74	62.09	32.26	37.3	45.57	8.63	51.62	20.37	55.22	40.79	44.82	40.89	60.97	30.61	30.55	37.74	27.41	66.04	19.3	50.09	41.58	39.49	48.06	46.04	43.14	43.63	42.29	63.02	44.64
F46F6.2a	F46F6.2	pkn-1	43.92	4.83	26.23	18.57	13.46	1.45	25.35	10.14	14.17	8.81	35.69	22.26	24.12	3.45	23.12	26.19	30.5	29.53	6.25	1	1.8	8.79	33.54	25.11	23.01	9.76	21.99	36.18	56.81	36.74	20.75	17.1	6.19	26.06	16.13	2.18	6.31	16.52	43.5	31.7	29.67	30.59	24.34	32.84	8.63	2.32	39.01	21.78	45.44	22.54	49.96	26.75	27.53	1.36	16.19	10.9	10.45	36.01	37.91	2.9	1.21	5.5	1.19	3.31	2.98	8.48	1.57	34.52	37.91	40.8	20.5	13.38	28.33	19.05	14.37	20.86	25.02	12.17	24.81	8.39	26.13	20.34	28.44	25.88	11.3	32.9	14.98	14.56	16.97	44.46	31.79	45.28	38.5	14.57	17.23	9.12	25.37	32.04	25.55	43.58	27.49
W06E11.5a	W06E11.5	tag-266	9.19	1	13.54	5.82	10.38	1	23.15	1	9.49	14.08	9.05	13.03	10.5	25.41	44.28	8.03	27.44	47.42	1	1	1	17.03	12.29	39.52	8.58	32.31	37.38	28.62	60.55	33.02	20.49	5.36	13.71	45.96	9.85	1	1	10.09	10.71	17.42	23.44	30.47	22.89	15.83	1	1	9.83	39.67	15.3	19.35	6.21	15.65	13.69	8.94	40.83	10.72	1	15.33	21.98	1	1	1	1	11.19	22.26	28.27	10.32	1	1	29.13	1	19.25	9.97	1	24.22	23.05	26.41	11.38	21.44	1	32.25	20.75	19.88	18.02	15.09	44.53	6.73	11.79	27.92	21.14	19.37	1	3.82	21.09	25.46	1	28.55	13.99	35.85	64.33	12.6
F45B8.2	F45B8.2	rgs-10	56.65	69.46	67.2	36.81	95.6	18.11	13.63	1	35.1	1	20.15	23.59	34.43	18.22	7.19	24.57	25.63	33.53	1	1	1	25.31	29.72	33.18	24.55	78.26	66.46	33.74	21.44	98.18	26.56	64.77	1	28.24	26.44	40.47	1	19.04	1.41	12.8	31.36	40.4	22.78	24.43	1	1	25.1	49.12	34.87	19.24	30.62	69.72	39.18	1	45.79	33.11	1	75.28	20.15	1	19.74	5.03	1	39.44	5.35	22.5	1	23.6	31.13	29.46	61.18	15.42	42.32	41.85	28.67	18.16	20.95	18.77	28.63	1	53.69	45.33	89.52	23.37	13.01	26.6	14.98	39.3	64.08	21.53	9.87	80.87	10.89	14.45	8.36	10.84	21.52	26.3	19.31	19.36	26.1
C04A2.15	C04A2.15	C04A2.15	1	1	1	1	1	1	1	1	1	1	1	1	1	1	1	1	1	1	1	1	1	1	1	1	1	2.92	1	1	1	1	1	1	1	1	1	1	1	1	1	1	3.17	1	1	1	1	1	1	1	1	1	1	1	1	1	1	1	1	1	1	1	1	1	1	1	1	1	1	1	1	1	1	1	1	1	1	1	1	1	1	1	1	1	1	1	1	1	1	1	1	1	1	1	1	1	1	1	1	1	1	1	5.04
ZK632.4	ZK632.4	ZK632.4	67	166.25	95.27	57.59	87.51	15.46	123.02	435.07	94.32	46.12	125.74	103.62	122.91	3.79	69.28	85.81	72.3	81.72	44.07	1	6.87	82.37	117.53	110.08	95.94	61.26	56.47	94.08	89.96	79.52	93.03	44.59	17.9	51.18	59.78	32.14	12.34	30.67	43.74	45.22	45.67	77.08	80.51	71.83	1	4.09	31.45	64.34	71.87	88.96	89.54	119.27	117.35	44.24	72.06	104.47	110.57	67.06	135.92	64	1	28.24	8.74	37.76	25.87	40.97	33.81	85.53	249.43	70.98	92.68	84.66	99.59	86.09	105.84	113.22	133.33	52.33	147.41	27.55	149.19	79.44	45.37	89.26	51.91	69.35	20.56	19.62	54.25	92.18	45.82	34.26	16.66	28.69	54.45	96.45	20.72	61.02	73.01	79.24	40.72
T08G5.15	T08G5.15	T08G5.15	1	1	1	1	1	1	1	1	1	1	1	1	1	1	1	1	1	1	1	1	1	1	1	1	1	3.47	1	7.53	1	1	1	1	1	1	1	1	1	1	1	1	1	1	2.18	2.73	1	1	1	1	2.42	1	1	1	1	1	1	1	1	1	1	1	1	1	1	1	1	1	1	1	1	1	1	1	1	1	1	1	1	1	1	1	1	1	1	1	1	1	1	1	1	1.57	1	1	1	2.53	1	1	1	1	3.15	8.96	1
F26A1.17	F26A1.17	F26A1.17	1	1	1	1	1	1	1	1	1	1	1	1	1	1	1	1	1	1	1	1	1	1	1	1	1	1	1	25.77	1	1	1	1	1	1	1	1	1	1	1	1	1	1	18.5	1	1	1	1	1	1	8.92	1	1	1	1	1	1	1	1	1	1	1	1	1	1	1	1	1	1	1	1	1	1	1	1	1	1	1	1	1	1	1	1	1	1	1	1	1	1	35.43	1	13.71	1	1	1	1	1	1	1	1	1	1
Pseudogene:T26H2.10	T26H2.10	T26H2.10	1	1	1	1	1	1	1	1	1	1	1	1	1	1	1	1	1	1	1	1	1	1	1	1	1	25.56	13.78	1	17.56	28.35	16.39	11.21	34.79	38.31	21.86	54.51	11.49	107.33	29.64	1	26.82	116.69	53.04	62.99	53.52	46.93	56.37	18.59	49.85	30.57	29.01	1	1	1	1	5.05	1	9.73	1	1	1	1	1	1	1	1	1	1	1	1	1	1	1	1	1	1	1	1	1	1	1	18.5	23.48	26.93	55.69	77.65	19	56.74	20.38	33.24	20.27	12.41	12.86	32.45	20	14.21	97.2	83.58	7.91	23.53	46.85
W02A2.1a	W02A2.1	fat-2	1	1	1	1	1	1	8.21	1	1	1	13.59	1	1	1	1	1	1	5.53	1	1	1	1	1	1	1	1	1	8.54	1	1	1	1	1	1	1	1	1	1	1	1	1	5.86	1	6.42	1	1	1.68	1	1	1	1	1	1	1	1	1	1	1	1	1	1	1	1	1	1	1	1	1	1	1	1	1	1	1	2.25	1	6.26	1	7.02	1	4.53	1	1	1	1	2.81	1	8.32	4.08	1	1	1	1	1	1	1	1	1	1	5.43	1
F59C12.4	F59C12.4	F59C12.4	103.29	6.01	1	1	35.9	78.53	1	26.55	1	62.43	5.5	35.69	1	10.32	56.72	15.49	1	6.73	1	91.26	72.27	1	26.93	59.87	53.64	388.4	1420.94	319.09	644.87	1097.62	310.6	2725.46	3784.34	1159.31	747.44	2869.38	423.13	1065.5	630.76	112.62	647.09	847.44	1197.65	1548.81	8630.58	11009.2	2734.63	390.43	3282.15	2116.96	1409.85	10	11.23	75.77	41.38	112.39	1	145.32	1	1	116.9	44.18	16.16	11.8	84.71	84.82	11.51	1	182.89	1	1	5.36	1	5.57	1	15	9.13	15.54	1	15.85	1	1383.05	462.07	2520.51	1420.29	910.76	3098.25	1486.27	3119.71	607.55	2702.6	2745.11	4001.44	1195.59	3625.21	1057.74	1360.5	2635.37	1291.44	410.67	1083.22
Y37D8A.16	Y37D8A.16	Y37D8A.16	1	1	1	1	1	1	1	1	1	1	5.26	1	1	1	1	1	1	1	1	1	1	1	1	1	1	17.44	8.81	1	1.98	1	8.93	1	1	1	2.4	1	1	1	1	16.62	1	7.03	6.94	3.17	1	16.13	4.91	1	15.8	1.97	1.99	1	1	1	1	1	1	1	1	1	1	1	1	1	1	1	1	1	1	1	1	1	4.42	1	2.72	1	1	1	1	1	2.9	30.02	3.39	6.68	1	4.88	8.23	1	4.9	3.13	1	6.3	1	1.96	1	1	1	2.54	1	6.61	3
F59A3.4	F59A3.4	zipt-11	79.23	86.62	58.65	60.49	30.06	14.57	67.55	127.1	57.61	42.35	65.43	90.89	65.03	27.88	82.88	91.76	63.36	89.29	35.03	11.92	32.72	58.53	109.66	97.05	35.94	55.44	28.96	68.05	47.07	37.09	49.29	55.07	16.73	72.38	52.87	36.13	52.48	27.11	4.43	47.58	54.62	32.65	31.64	43.85	1	13.02	18.32	83.05	49.95	45.55	23.56	47.09	86.97	44.71	53.39	53.63	63.77	30.46	99.01	29.77	21.8	21.91	45.24	61.63	38.65	51.67	33.47	71.73	48.1	90.91	118.58	65.6	47.52	52.06	69.46	110.94	115.44	52.63	111.83	74.22	90.99	37.39	43.63	38.28	45.64	42.08	10.2	46.33	32.74	69.36	8.93	39.93	6.57	57.5	79.66	39.07	69.58	31.93	48.63	64.77	18.77
K05C4.7.2	K05C4.7	K05C4.7	57.51	53.67	45.17	119.27	72.09	18.98	34.32	97.39	33.44	79.86	54.18	48.74	28.93	50.7	28.55	57.13	37.26	50.1	7.63	23.23	33.24	89.87	55.34	76.37	66.48	44.5	58.32	47.43	92.28	94.51	40.49	104.22	45.6	51.54	33.27	97.93	69.32	80.22	42.48	73.75	93.31	62.97	68.44	119.91	1	55.85	69.89	89.4	54.59	60.28	75.39	41.12	55.27	77.64	71.37	43.74	1	46.16	43.75	55.87	64.78	67.12	49.7	50.63	63.74	100.88	85.04	47.14	60.74	59.76	57.31	41.72	52.24	47.67	66.7	50.87	56.51	44.06	48.57	11.24	75.45	77.62	67.14	68.34	51.49	53.48	79.07	82.18	79.52	56.13	44.89	76.96	35.85	32.68	98.93	75.59	52.97	61.09	108.43	66.42	88.39
WBGene00219754	WBGene00219754	linc-85	1	1	1	1	1	1	1	2.97	1	1	1	1	1	1	1	1	1.34	1	1	1	1	1	1.22	1	1	1	1	1	1	1	1	1	1	1	1	1	1	1	1	1	1.29	1	2.12	1	1	1.83	1	1	1.78	1	1.26	1	1	1	1	1	1	1	1	1	1	1	1	1	1	1	1	1	1	1	1	1	1	1	1	1	1	1	1	1	1	1	1	1	1	1	1	1	1	1	1.59	1	1	1	1	1	1	2.53	1	1	1
F54B3.3	F54B3.3	atad-3	16.58	19.96	28.32	40.54	43.48	1.44	20.54	95.71	24.09	11.53	22.22	36.46	30.23	7.63	25.8	8.86	27.33	32.07	1.71	1	11.12	3.28	25.15	29.52	16.83	26.13	3.29	6.34	12.85	1.23	9.44	3.4	1	2.43	13.63	1.52	1	2.23	18.74	13.15	11.88	4.25	7.54	6.56	1	1	5.45	9.69	15.74	5.21	5.09	17.34	17.41	1	14.42	9.97	1	17.08	23.08	1.38	13.31	2.65	12.13	16.08	2.82	1	1	61.51	56.92	21.64	89.65	23.48	49.79	47.87	7.58	40.94	36.85	27.5	68.32	4.92	44.4	18.25	6.35	1.2	1	7.16	2.02	1.97	7.68	26.54	7.13	4.69	4.65	5.18	1	1	1.61	13.18	5.74	14.03	7.64
T05G11.1b	T05G11.1	pzf-1	201.78	271.26	189.68	237.28	159.51	128.98	235.82	26.25	140.33	91.13	254.61	327.11	205.42	135.54	207.46	177.79	275.82	220.53	139.74	20.93	30.44	98.52	215.29	189.21	126.04	57.39	46.93	73.2	102.37	63.26	54.88	23.87	18.91	83.32	61.55	29.25	69.28	46.57	69.27	100.88	93.13	65.49	49.8	73.88	1.63	7.58	32.8	50.17	56.86	14.37	30.65	159.92	263.81	132.04	131.69	121.25	179.55	163.69	220.16	12.77	54.42	74.16	84.91	90.71	55.74	103.63	32.02	211.65	154.2	173.96	176.24	232.58	212.43	158.99	124.49	186.33	204.52	114.12	237.1	177.69	213.42	35.6	39.4	75.29	52.54	57.83	16.81	35.61	40.64	193.61	46.8	17.68	25.89	47.85	110.21	22.05	118.79	42.87	40.12	52.72	29.55
C56C10.4	C56C10.4	C56C10.4	1	1.64	1	1	1	1	1	1	1	1	1	1	1	1.95	1	1	1	1.7	1	1	1	1	1	1	1.74	1	1	1	1	1	1	1	1	1	1	17.39	1	1.95	1.54	1	1	5.67	6.57	1	70.35	1	5.77	1	3.65	58.78	15.76	1	1	1	1	1	1	8.04	1	1	1	1	1	1	1	1	1.91	1.45	1	1	1	1	1	1	1	2.43	1	1	1	1	1	1	18.31	1	1	1	1	16.97	3.08	1.46	1	1	51.15	5.28	1	1	1	1	1	1	28.17
K02E7.7	K02E7.7	K02E7.7	1	1	1	1	1	1	1	1	1	1	1	1	1	1	1	1	1	1	1	1	1	1	1	1	1	1	1	1	1	5.27	1	1	1	1	1	2.48	1	1	1	1	1	1	1	1	1	1	1	1	1	1	1	1	1	1	1	1	1	1	1	1	1	1	1	1	1	1	1	1	1	1	1	1	1	1	1	1	1	1	1	1	1	1	1	1	1	1	1	1	1	1	1	1	5	1	1	2.53	1	1	1	1	1
F57F5.2a	F57F5.2	gcy-33	1	1	1	1	7.26	1	1	1	1	1	1	2.29	1	1	1	1	1	1	1	1	1	3.31	1.66	1	1	1	7.97	5.62	1	1	1	1	1	4.43	1	1	1	1	1	3.11	1	5.8	1	2.66	5.96	1	1	1	3.04	3.19	1	1	3.99	1	7.15	1	1	1	1	1	1	1	1	1	1	1	1	7.87	1	7.26	1	1	2.79	1	1	1.95	2.48	1	1	1	1	8.64	1	1	2.3	1.76	1	1	2.5	2.12	1.93	5.67	1	1	1	1	1	1	1.19	2.56	4.09
C15H9.7	C15H9.7	kynu-1	1	1	1	1	1	1	1	1	1	1	1.26	1	1	1	1	1	1	1	1	1	1	1	1	1	1	1	1	1	1	1	1	1	1	1	1	1	1	1	1	1	1	1	1	1	1	1	1	1	14.46	1	1.44	1	1	1	1	1	1	1	1	1	1	1	1	1	1	1	1	1	1	1	1	1	1	1	1	1	1	1	1	1	1	1	1	1	1	1	1	1	1	1	1	1	1	5.3	1	1	1	3.65	2.15	1	1
T06G6.2	T06G6.2	sra-24	1	1	1	1	1	1	1	1	1	1	1	1	1	1	1	1	1	1	1	1	1	1	1	1	1	1	1	1	1	1	1	1	1	1	1	1	1	1	1	1	1	1	1.72	1	1	1	1	1	1	1	1	1	1	1	1	1	1	1	1	1	1	1	1	1	1	1	1	1	1	1	1	1	1	1	1	1	1	1	1	1	1	1	1	1	1	1	1	1	1	1	1	1	1	1	1	1	1	1.74	1	1	1
F47G9.1	F47G9.1	tmed-10	32.95	52.25	40.27	33.14	36.3	5.82	35.5	66.45	40.82	22.08	29.43	49.63	27.34	17.96	40.13	28.9	35.74	66.17	1	9.57	2.71	21.13	52.27	67.37	58.41	41.11	62.98	84.22	46.25	61.28	33.24	40.11	1	21.71	36.23	17.66	8.8	35.02	22.62	32.89	44.79	33.48	66.53	55.91	24.61	4.71	40.28	38.12	39.56	64.99	59.4	44.39	42.67	1	38.07	28.33	1	26.08	71.32	1	1	24.7	12.54	14.99	17.82	18	7.9	46.44	133.97	36.06	40.47	23.32	35.11	52.26	45.59	45.7	56.44	18.05	52.29	9.77	68.96	21.42	52.28	58.84	43.43	44.38	26.07	23.22	38.3	29.05	28.39	30.47	14.2	33.22	44.72	7.63	58.23	41.66	55.1	55.91	53.85
Y77E11A.13a	Y77E11A.13	npp-20	44.99	25.11	41.05	16.65	25.6	120.92	13.99	34.12	21.28	19.69	28.78	14.01	63.51	27.02	28.39	28.69	27.33	27.05	38.12	20.63	59.25	65.48	38.57	39.81	43.2	43.7	15.77	54.89	39.44	26.55	69.5	30.25	39.52	27.5	61.62	32.1	3.71	63.73	1.53	43.86	35.65	39.6	60.14	15.79	63.71	59.72	52.24	62.47	42.97	50.86	43.86	63.69	17.53	28.37	28.71	23.91	1	16.97	46.44	38.43	49.53	74.75	32.94	71.1	68.03	55.98	31.61	52.14	55.35	30.63	34.15	22.12	33.67	67.69	26.13	25.65	21.4	34.7	29.23	42.09	28.05	79.99	17.21	23.71	30.11	30.39	43.11	50.64	69.44	31.96	37.87	50.75	30.01	64.05	47.7	21.37	32.8	48.36	31.11	40.48	72.55
F09G8.4	F09G8.4	ncr-2	1	1	1	1	1	1	2.28	1	3.31	1	2.98	1	1	1	1.16	1	1	1	1	1	1	1	1	1	1	1	1	5.48	1	1.12	1	1	1	1	1	1	1	1	1	5.8	4.34	1	1	1	1	1	1	1	1.31	1	1	1	4.57	1	1	1	1	1	1	1	1	1	1	1	1	1	1	1	1	1	1	1	1	1	1	1	1	1	1	1	1	1	1	1	1	1	1	1	1	3.48	3.81	1	1	1	1	1	1	2.06	2.95	2.97	2.26
Pseudogene:C29E4.9	C29E4.9	C29E4.9	4.05	9.58	1	1	1	1	2.92	2.71	2.13	1.74	2.14	4.35	1	1	1.71	1	2.73	1	1	1	1	1	3.32	3.33	1	1	1	2.62	1	1	1	3.78	1	1.62	6.36	1	1	1	1	1	1.99	1	1	3.86	1	1	1	1	2.86	1	1	1	1	1	4.57	1	1	1	4.6	9.4	1.95	1	1	1	7.23	1	1	6.74	1	1	4.79	3.72	4.44	4.7	1.72	1.98	1	5.85	1.55	1	3.79	1	2.57	1	2.37	1	1	2.65	1	6.42	3.03	1	1	2.27	1	1	1	1.66	1	1	1
K06A1.4.2	K06A1.4	nhr-22	1.9	43.05	28.93	14.95	52.83	27.42	22.96	13.05	25.81	40.57	15.39	14.44	22.6	9.67	35.04	26.86	23.91	22.91	1	9.13	12.82	23.56	25.41	19.65	24.68	5.42	8.55	29.42	16.02	20.61	43.56	24.43	26.05	19.5	23.33	40.51	25.11	18.19	36	27.62	20.04	14.56	17.32	11.98	3.77	1	28.35	31.9	36.48	25.62	23.08	20.99	11.16	27	12.62	14.48	20.91	15.24	20.78	17.2	29.49	9.36	37.28	18.19	32.96	20.85	17.15	1	46.75	9.83	1	6.81	7.32	10.14	15.47	14.4	17.1	13.55	17.52	28.83	35.16	10.64	24.5	1.86	6.44	12.16	19	8.42	16.01	24.05	19.33	1	14.47	26.33	33.8	85.5	31.53	24.08	18.07	18.46	31.87
4R79.1b	4R79.1	nas-6	1	1	1	1	1	1	1	1	1	1	1	1	1	1	1	1	1	1	1	1	1	1	1	1	1	1	1	1	1	2.33	1	1	1	1	1	1	1	1	1	1	1	1	1	1	1	1	1	1	1	3.11	6.23	1	1	1	1	1	1	1	1	1	1	1	1	1	1	1	1	1	1	1	1	1	1	1	1	1	1	1	1	1	1	1	1	1	1	1	1	1	1	1	1	1	1	1	1	1	1	6.28	1	1	1
Y52D3.1a.1	Y52D3.1	strd-1	57.22	21.15	80.11	36.57	74.68	28.76	60.71	33.94	66.22	20.81	65.01	49.73	74.92	48.54	78.3	31.78	70.48	75.44	11.53	16.32	44.14	31.69	61.41	66.74	87.85	71.49	75.96	100.83	43.09	63.29	63.05	69.06	15.66	63.56	62.64	42.87	40.23	46.7	89.94	57.83	88.94	57.09	54.32	45.03	1	1	54.77	59.75	70.89	45.49	41.58	52.63	112.03	1	72.22	72.98	1	78.16	97.39	19.65	27.75	4.27	47.76	47.93	5.93	10.02	36.4	42.38	134.94	36.57	35.99	57.35	61.84	92.42	51.67	79.48	94.68	71.22	101.02	36	77.77	25.77	50.24	62.77	61.74	65.38	70.22	38.84	78.97	53.22	45.85	53.87	24.52	28.77	86.98	43.94	43.17	61.75	67.42	60.75	47.06
Y97E10AL.3	Y97E10AL.3	natb-1	31.91	46.18	25.76	32.52	6.33	38.09	11.98	221.11	45.42	46.62	31.5	45.36	3.15	25.93	33.41	30.02	17.75	21	16.43	20.13	30.67	43.93	41.02	26.04	33.99	6.32	16.97	17.51	17.3	3.85	14.07	9.06	5.7	5.3	11.7	11.99	8.13	1	2.03	9.36	13.31	13.08	12.78	6.33	1	1	2.96	4.75	18.72	10.68	9.93	25.36	20.64	19.37	33.38	7.32	1	24.74	40.97	5.1	36.05	23.14	24.92	35.17	39.19	12.46	7.65	31.88	1	16.13	64.01	12.77	7.95	29.23	26.16	27.73	21.9	36.53	21.16	35.65	25.7	4.37	12.73	30.35	5.38	17.86	2.46	6.48	11.65	15.33	8	7.77	8.91	11.19	1	3.34	1	14.28	6.16	14.04	5.84
K08E3.4	K08E3.4	dbn-1	54.74	41.05	50.58	57.11	38.47	1	58.12	8.74	75.15	34.58	121.77	91.52	42.3	35.25	56.51	37.19	65.32	70.6	15.39	15.56	26.97	21.92	75.83	69.64	50.31	19.59	31.17	36.45	35.58	42.1	38.3	44.34	6.37	69.84	56.4	19.18	23.65	44.44	79.09	45.44	48.17	25.56	23.94	68.08	1.5	1	36.24	40.26	46.23	36.87	28.91	77.33	85.92	1	69.89	63.13	73.02	44.75	37.13	36.5	3.52	20.27	26.81	28.7	30.79	14.18	16.1	67.32	14.84	85.79	62.76	72.41	77.4	51.59	70.62	79.11	75.27	29.75	66.83	35.92	82.74	33.47	45.75	19.96	59.1	46.55	10.45	31.79	55.52	52.27	39.22	9.09	22.17	19.12	44.23	11.21	47.57	26.91	47.06	50.81	35.75
Pseudogene:F02H6.4a	F02H6.4a	#N/A	21.56	28.55	13.3	11.76	38.63	1	17.03	29.01	17.21	20.13	17.28	17.5	8.8	3.05	11.36	10.68	20.1	4.68	1	1	10.3	11.97	21.22	16.72	10.52	1	16.15	8.7	28.2	9.5	4.16	19.82	1	11.84	11.57	2.79	3.19	8.06	19.56	15.93	17.51	9.17	7.07	1	1	1	13.73	13.61	2.2	4.67	8.87	24.23	18.23	1	21.37	1	74.71	19.33	15.65	1	1	15.27	1	1	11.63	10.57	1	40.92	1	25.18	69.25	25.25	17.07	7.65	23.65	24.08	20.44	1	26.44	1	13.74	13.76	15.85	1	4.48	13.11	4.94	1	10.38	5.1	1	2.81	10.54	4.56	1	1	27.94	22.94	14.66	6.05	14.41
Y48A6A.1	Y48A6A.1	zig-5	1	1	1	1	1	1	1	1	1	1	1	1	1	1	1	1	1	1	1	1	1	1	1	1	1	1	1	1	1	1	1	1	1	1	1	1	1	1	6.6	1	3.7	3.65	1	1	1	5.16	1	1	1	1	3.08	1	1	1	2.21	1	1	1	1	1	1	1	1	1	1	1	1	1	1	1	1	1	1	1	1	1	1	3.24	1	1	1	1	1	1	1	1	2.04	1	4.95	1	4.46	1	1	6.76	1	1	1	1.91	1	1	1
H19M22.3a	H19M22.3	zmp-2	1	1	1	1	1	1	1	1	1	1	1	1	1	1	1	1	1	1	1	1	1	1	1	1	1	1	1.5	5.24	1	3.51	1	1	3.35	1	10.91	1	1	1	6.94	5.94	3.25	1	1	1	1	1	1	1	3.74	6.01	1	1	1	1	1	1	1	1	1	1	1	1	1	5.73	1	1	1	1	1	1	1	1	1	1	1	1	1	1	1	1	1	1	1	1	1	1	1	1	1	3.79	6.6	6.26	1	17.97	1	1	1	4.95	1	1.48	1
Y113G7A.8a	Y113G7A.8	fre-1	76.62	89.71	58.91	61.56	59.61	56.31	61.41	23.23	52.86	69.99	64.16	72.72	44.93	59.83	65.81	43.11	61.81	67.17	49.11	57.91	36.46	89.47	32.49	55.01	81.73	122.32	82.48	86.9	66.53	62.3	71.14	39.15	28.65	48.41	67.77	22.46	17.27	76.67	63.9	58.04	68.7	47.8	82.53	36.79	9.56	21.28	34.72	57.57	45.92	72.77	51.2	89.88	46.09	75.13	35.61	54.42	1	47.54	58.31	53.49	66.58	69.29	59.15	93	75.21	50.42	41.35	23.48	63.85	104.01	27.87	74.07	72.7	55.7	58.99	51.46	56.26	69.65	60.68	55.35	77.25	50.12	52.49	79.1	23.51	78.77	30.87	63.04	94.47	73.72	51.23	63.25	24.11	34.39	60.97	47.88	64.57	58.61	61.77	77.41	47.5
T27F6.8	T27F6.8	T27F6.8	1	1	1	1	1	1	1	1	1	1	1	1	1	1	1	1	1	1	1	1	1	1	1	1	1	1	1	1	1	1	1	1	1	2.68	1	1	1	1	1	1	1	1	1	1	1	1	1	2.7	1.18	3.05	1	1	1	1	1	1	1	1	1	1	1	1	1	1	1	1	1	1	1	1	1	1	1	1	1	1	1	1	1	1	1	1	1	1	1	1	1	1	1	1	1	1	1	1	4.49	1	1	1	1	1	1
F08C6.4b	F08C6.4	sto-1	45.32	46.55	54.34	60.6	27.92	6.02	22.91	20.41	33.1	10.26	23.8	18.86	34.1	1	64.45	80.42	74.99	42.42	18.02	1	1	59.36	49.32	40.83	50.59	32.15	37.51	30.94	33.13	50.09	27.57	60.52	1	35.98	59.53	18.03	14.86	36.1	47.34	41.57	45.28	48.89	32.85	62.27	35.31	24.65	69.79	93.32	419.56	259.51	119.28	37.76	40.43	16.01	23.63	59.15	1	1.77	10.08	1.67	1	9.57	14.02	14.2	12.69	6.7	1	44.03	43.9	44.3	1.29	45.72	47.82	52.29	57.26	37.78	42.2	19.41	52.72	32.11	79.4	99.72	83.8	26.51	51.03	58.45	30.61	30.19	51.99	90.06	49.88	36.02	62.08	73.76	68.54	109.18	24.75	96.34	77.66	72.72	60.82
C39F7.4	C39F7.4	rab-1	16.35	7.82	13.38	20.29	13.08	1	40.56	54.33	38.02	20.42	25.2	78.61	31.65	3.64	4.55	11.56	24.84	27.54	9.48	7.82	5.17	1.91	50.35	67.99	12.86	1.93	6.93	9.98	19.84	14	1	1	1	25.4	2.8	1	17.19	1.66	7.82	1	31.46	13.93	12.63	10.11	34.73	1	18.2	5.42	58.41	24.28	10.47	6.69	19.95	4.16	7.29	9.16	114.48	18.56	36.79	1	1	1	3.55	3.39	13.56	6.91	1	14.17	57.13	14.87	95.78	35.81	37.19	22.12	39.45	37.44	74.31	7.52	80.62	5.75	45.34	16.08	16.78	29.61	2.38	9.06	7.79	18.03	5.87	30.54	4.57	9.61	2.7	42.89	12.04	1	4.96	32.24	5.64	13.06	6.98
F22E5.20	F22E5.20	F22E5.20	19.52	1	14.04	93.5	33.9	68.48	53.24	71.06	39.16	1	56.03	11.25	5.19	1	1	3.71	2.41	13.53	107.35	8.63	117.67	31.81	3.39	3.29	1	60.38	37.14	19.39	7.86	9.48	26.48	25.7	1	57.71	76.19	55.89	113.38	18.6	60.27	1	16.3	45.26	20.22	58.58	384.52	616.26	138.64	35.6	179.01	54.81	63.8	43.81	14.87	1	1	23.01	1	10.76	21.64	1	23.09	42.11	68.53	37.16	24.02	65.38	15.15	1	1	8.96	108.29	13.73	7.32	13.2	1	28.81	1	11.05	1	1	1	47.64	59.83	20.72	81.79	68.87	116.46	118	81.68	37.23	103.98	92.49	165.11	417.55	68.38	2.35	42.01	201.44	12.8	42.49	40.98
C01G10.12	C01G10.12	dnj-3	4.03	31.15	47.39	53.33	1	3.44	3.43	43.23	1	32.31	20.41	32.66	15.04	29.87	1	14.86	1	5.58	28.59	20.19	19.91	45.88	12.13	16.61	38.37	6.32	1	1	13.16	12.7	5.12	24.68	4.13	4.06	5.36	1	27.45	1	19.29	1	12.72	8.84	7.17	11.13	1	1	1	5.57	13.88	5.02	1	29.01	13.53	28.4	3.07	17.78	1	1	4.11	1	18.32	12.35	41.8	34.14	55.87	39.11	30.43	8.23	1	5.33	1	2.8	20.47	11.47	13.56	5.81	12.13	9.18	7.57	1	9.53	5.06	15.9	6.89	7.94	1	1	11.65	11.48	13.52	1	18.89	11.9	19.83	1	1	18.39	5.8	3.86	1	2.04
W09G10.1b	W09G10.1	col-72	1	20.52	1	1	1	1	1	1	1	1	1	1	1	1	1	1	1	1	1	1	1	1	1	1	1	1	4.64	1	1	1	6.68	1	1	1	1	1	1	1	1	1	1	1	1	1	1	1	1	1	2.74	1	1	1	1	1	1	1	1	1	1	1	1	1	1	1	1	1	1	1	1	1	1	1	1	1	1	1	1	1	1	1	1	1	1	1	1	1	1	9.11	1	3.31	1	1	1	1	1	1	1	1	1	1	1
F35G12.12	F35G12.12	F35G12.12	127.7	143.89	151.13	142.09	100.56	112.54	142.2	279.87	172.58	174.31	183.73	245.53	162.05	156.12	145.3	149.54	187.32	185.29	73.95	99.1	39.14	82.67	139.96	171.12	169.64	42.49	56.59	66.62	117.88	68.08	54.88	25.05	51.41	66.67	68.54	31.48	40.27	27.21	58.27	78.24	122.81	82.84	97.47	77.72	24.06	54.38	34.85	50.95	88.48	59.41	53.54	138.38	188.5	95.16	111.41	137.56	72.94	101.94	189.08	106.84	35.31	111.66	111.29	127.58	136.99	140.6	83.27	146.32	146.88	140.09	136.53	186.59	144.78	144.88	133.3	160.81	202.63	123	160.9	91.04	158.92	67.4	96.65	66.1	69.99	41.97	18.4	29.04	44.54	167.87	59.76	68.99	46.33	65.9	1.53	120.44	17.62	70.2	60.59	29.64	49.82
R53.4	R53.4	R53.4	273.78	258.42	415.34	340.77	375.18	930.89	842.46	2979.8	564.04	828.48	669.68	693.59	360.52	758.92	508.5	457.79	282.75	587.13	631.1	829.7	1210.48	971.85	571.49	583.04	404.97	362.55	389.17	394.47	352.28	535.19	419.9	357.45	486.69	742.37	636.42	561.4	925.34	312.03	395.36	381.02	711.14	726.41	814.46	629.97	376.62	614.35	1025.91	911.22	780.38	656.71	881.73	432.07	462.33	516.14	326.42	309.77	218.05	471.94	632.88	795.62	1281.91	1107.13	988.98	819.22	917.91	656.83	807.74	332.3	254.19	375.33	94.33	322.17	349.2	335.42	866.58	809.22	719.1	830.41	733.43	541.02	587.24	386.4	450.99	249	754.51	666.14	667.61	683	733.01	343.73	435.63	606.7	361.18	947.52	325.98	269.41	330.15	744.15	893.23	833.55	882.38
ZC395.8	ZC395.8	ztf-8	95.73	94.54	116.56	114.33	147.69	49.54	87.49	89.8	75.25	36.31	128.29	120.69	120.35	38.29	83.53	142.65	107.89	125.59	35.82	22.39	24.92	45.21	86.58	103.49	107.9	139.54	76.66	89.73	120.63	95.37	68.4	75.42	36.37	76.28	61.93	70.23	44.43	97.51	111.89	98.14	152.72	68.6	118.2	88.14	13.11	9.47	40.86	66.05	69.51	75.74	93.21	108.82	162.04	46.57	147.11	168.97	63.97	122.43	138.7	30.81	4.28	31.32	28.34	59.73	32.24	56.17	30.88	143.32	122.51	83.63	59.59	110.98	92.27	121.59	110.92	123.66	117.31	52.51	85.73	41.42	128.89	101.88	117.03	69.77	75.31	88.19	38.8	44.48	51.66	113.18	123.71	107.43	59.85	29.14	43.52	57.21	119.71	83.25	95.04	61.79	63.09
Y46E12BL.1	Y46E12BL.1	tig-3	1	1	1	1	1	1	1	1	1	1	1	1	1	1	1	1	1	1	1	1	1	1	1	1	1	1	1	1	1	1	1	1	1	1	1	1	1	1	1	1	1	1	1	1	1	1	2.23	1	1	1	1	1	1	1	1	1	1	1	1	1	1	1	1	1	1	1	1	1	1	1	1	1	1	1	1	1	1	1	1	1	1	1	1	1	1	1	1	1	1	1	1	1	1	2.26	1	1	1	1	1	1	1
D2096.2a	D2096.2	praf-3	77.19	108.51	93.29	69.12	63.06	187.04	94.19	650.58	163.37	89.38	138.81	102.23	37.96	56.52	34.44	83.18	107.96	97.51	64.44	1	1	140.1	83.35	124.36	131.23	60.47	24.36	61.7	20.49	46.71	68.18	29.79	21.7	46.32	35.36	53.15	1	52.47	48.88	74.19	46.74	39.42	42.47	16.42	1	1	57.29	85.65	82.76	71.5	76.07	54.37	84.55	46.69	132.61	39.86	1	69.23	185.13	2.47	150.64	66.49	27.36	102.74	125.03	89.96	34.69	64.02	1	150.7	41.73	59.51	41.04	26.3	79.09	159.16	119.93	95.68	160.64	168.25	112.92	36.73	56.92	61.9	22.78	49.12	41.37	17.2	34.94	26.18	10.36	32.67	8.91	50.15	149.91	1	28.61	66.48	61.28	70.2	35.42
T01C3.8a	T01C3.8	mut-15	357.92	188.54	267.58	228.36	290.88	49.85	281.95	35.3	162.34	87.86	314.92	305.8	277.18	78.34	249.99	272.62	270.01	290.18	52.6	25.34	55.49	105.4	259.01	247.94	249.78	331.17	327.73	319.24	298.9	276.4	217.2	341.85	108.53	447.59	260.66	168.96	90.92	409.1	356.89	415.92	360.15	286.62	308.24	348.5	19.21	15.28	212.75	291.72	262.24	237.27	311.65	243.59	291.62	141.49	295.01	303.34	94.7	248.89	227.48	14.26	23.34	49.06	51.68	91.02	39.3	64.86	70.14	305.75	419.78	172.83	394.59	239.85	310.68	243.37	202.89	202.33	284.61	73.52	206.34	80.85	278.08	263.56	227.44	232.1	306.66	256.52	192.12	187.53	200.06	325.85	301.47	298.27	249.2	143.64	424.81	307.65	348.73	258.22	241.88	258.67	265.05
F18C5.3	F18C5.3	utp-20	23.27	1	17.69	12.78	8.64	1.18	9.64	5.07	8.68	2.49	16.54	19.31	8.8	1	12.53	9.85	17.46	17.07	1.14	1	1	1	16.61	13.67	5.27	13.07	5.63	10.19	18.05	5.59	1.85	3.92	1	3.85	7.5	1	1.13	8.3	17.26	10.25	11	6.8	4.23	7.82	1.2	1	3.81	6.93	17.82	8.05	4.35	9.48	4.41	1	7.12	1.38	38.45	11.93	14.62	1	1	2.83	1	4.22	1	1.24	1	42.04	18.61	24.17	35.7	13.59	15.75	12.15	7.43	7.1	11.27	1.15	13.42	1.14	11.16	9.81	13.95	18.16	2.72	7.82	2.9	3.97	5.09	17.39	7.17	8	1.1	7.77	1.16	1	4.48	6.62	4.36	4.63	5.46
W06D11.3	W06D11.3	W06D11.3	75.88	53.03	12.21	60.03	61.24	15.78	19.34	91.1	52.04	70.96	47.15	27.58	4.54	18.16	33.8	39.58	42.41	55.28	33.56	14.91	33.61	15.5	36	25.86	42.03	11.83	27.93	12	26.26	32.78	31.62	7.72	1	8	25.45	5.22	8.99	19.2	58.11	10.87	12.81	9.4	12.88	9.72	1	1	11.8	13.86	12.02	18.96	6.19	31.63	57.94	21.79	33.28	14	66.25	1	36.66	28.77	36.03	13.75	9.09	25.97	8.48	10.99	99.59	23.75	1	59.04	106.48	42.46	27.95	49.29	26.92	43.27	35.07	36.49	35.45	61.11	11.18	13.76	17.31	51.28	1	25.99	2.43	1	4.87	41.87	9.4	10.52	2.05	11.03	31.28	19.77	16.11	21.89	19.49	17.98	1.79
C32F10.8a.1	C32F10.8	C32F10.8	28.93	49.54	32.4	75.89	42.3	189.36	39.49	131.22	14.45	90.58	47.88	70.61	9.39	26.91	53.66	17.89	38.32	51.77	85	67.56	101.9	38.69	31.1	63.52	16.31	16.14	32.56	18.69	6.05	26.66	29.89	22.75	1.75	12.1	13.71	11.69	83.98	3.63	2.04	22.84	1.63	23.65	19.06	17.21	1	10.15	23.97	12.27	16.4	24.32	14.82	39.38	51.89	80.98	24.14	22.67	1	33.13	40.9	34.54	61.19	74.34	72.33	63.3	72.69	14.3	48.07	9.72	1	52.24	51.08	27.63	42.03	28.53	20.78	13.91	53.45	78.34	31.63	32.61	38.71	16.49	20.86	57.09	24.94	23.37	5.84	2.36	3.54	40.36	15.7	1	27.79	25.34	35.44	7.24	26.99	7.46	12.97	19.69	4.91
K07B1.7a	K07B1.7	K07B1.7	169.03	88.24	125.73	127.64	121.56	2.9	101.47	60.2	91.31	23.12	81.34	97.63	93.79	34.86	45.88	146.97	84.38	92.62	42.72	9.18	1	14.57	69.13	90.63	49.62	181.33	118.86	105.14	96.76	96.87	50.71	157.89	7.79	90.16	82.26	7.06	11.01	110.94	137.6	136.58	102.19	103.89	81.1	126.94	8.41	7.35	41.32	66.57	86.88	70.03	75.57	143.32	110.93	12.05	79.88	138.3	86.51	115.78	115.95	1	1	14.6	1	2.11	8.17	28.61	32.28	109.27	136.7	66.68	98.55	125.95	104.18	113.56	55.91	59.69	100.34	28.14	74.38	31.28	102.54	129.58	118.14	135.8	65.13	35.33	37.99	78.47	44.09	114.09	55.3	73.66	63.5	83.1	99	160.05	131.86	87.3	82.89	55.95	63.33
Y59A8B.20	Y59A8B.20	lon-8	1	1	1	1	1	1	1	1	1	1	1	1	1	1	1	1	1	1	1	1	1	1	1	1	1	1	1	1	1	1	1	1	1	1	1	1	1	1	1	1	1	1	1	1	1	4.14	1	1	3.03	20.08	1	1	1	1	1	1	1	1	1	1	1	1	1	1	1	1	1	1	1	1	1	1	1	1	1	1	1	1	1	1	1	1.68	11.21	1	1	1	4.05	1	1	1	1	1	1	1.82	1	1	1	1	1	1	1
Y47D7A.16	Y47D7A.16	rft-1	1	1	1	1	1	1	1	1	1	1	1	1	1	1	1	1	1	2.92	1	1	1	1	1	1	1	1	1	1	1	1	1	1	1	4.41	4.87	1	1	1	1	1	1	8.92	1	1.33	14.6	11.34	1	1	2.92	5.21	1	1	1	1	1	1	1	1	1	1	1	1	1	1	1	1	1	1	1	1	1	1	1	1	1	1	2.11	1	1	1	6.67	7.85	1.34	1	2.75	1	1	1	4	1	1	1	1.37	4.07	16.05	1	1	1	1	1.31	1
B0393.6	B0393.6	B0393.6	246	105.16	131.44	130.81	232.26	7.62	123.52	24.27	105.43	18.67	132.53	148.66	102.64	16.19	126.15	174.32	139.09	121.48	24.09	1	2.41	42.61	117.67	110.92	126.34	139.89	97.36	179.77	132.1	88.25	44.32	58.05	15.62	70.88	61.23	4.07	13.8	88.97	60.68	175.73	109.91	118.94	91.62	74.46	1	1	37.47	55.95	59.37	24.32	59.15	169.11	209.04	27.66	186.63	171.01	1	155.3	120.4	17.41	12.45	7.92	21.61	33.14	21.45	14.25	23.3	237.88	101.03	168.75	567.88	135.33	136.98	122.82	118	103.64	102.71	71.76	122.35	78.14	153.12	115.26	78.91	74.19	42.56	50.67	18.79	45.97	30.1	149.32	37.89	48.63	89.5	13.6	134.16	114.32	234.29	44.32	30.35	109.36	34.3
H06I04.2	H06I04.2	sft-1	7.46	1	11.71	25.06	1	11.36	13.23	1	15.42	8.09	16.76	12.85	10.81	10.04	18.99	6.56	7.74	6.69	1	1	1	11.1	16.16	4.4	1	6.39	3.08	3.15	1	1	1	1	1	2.32	10.48	1	1	3.1	1	1	1	11.23	4.41	1	14.07	1	1	7.66	7.18	5.09	1	7.84	10.5	1	19.9	8.52	1	6.14	8.15	1	4.02	1	15.39	1	2.2	23.21	6.93	1	1	10.86	1	8.41	5.86	1	6.36	3.08	7.04	14.77	20.23	1.84	6.62	4.78	9.31	1	1	2.21	1	2.31	3.75	4.72	5.84	5.84	4.59	2.8	1	1	1	8.71	1	4.05	1
WBGene00219763	WBGene00219763	linc-94	1	1	1	1	1	1	1	1	1	1	1	1	1	1	1	1	1	1	10.16	1	1	1	1	1	1	3.61	2.43	1	1	3.89	1	2.32	1	2.92	4.65	1	3.24	1	1	9.58	1	1	1	3.78	4.67	16.34	3.56	1	4.01	1	1	1	1	1	1	1	1	3.94	1	1	1	1	1	1	1	1	1	1	1	1	1	1	1	1	1	1	1	1	1	1	1	6.95	1	1	9.78	5.98	1	5.79	2.94	1	1	7.86	4.4	2.22	6.91	1	1	1	1	1	1
C42C1.13b	C42C1.13	C42C1.13	327.39	124.83	378.57	365.64	403.81	116.51	341.45	511.58	253.44	160.26	395.08	452.87	228.42	218.06	278.06	252.9	371.77	272.77	137.79	81.03	83.9	138.97	296.83	244.77	325.82	310.8	247.55	308.08	274.16	200.04	284.85	148.5	154.49	351.71	199.07	153.7	202.09	350.67	322.41	401.57	306.83	169.34	260.8	280.17	76.53	129.56	195.65	208.99	183.01	166.97	222.87	292.53	518.95	57.37	346.94	537.98	158.18	290.29	225.48	134.99	77.7	104.3	303.49	147.94	129.85	216.22	157.01	258.41	55.46	415.71	512.58	347.3	309.36	293.95	302.44	244.59	272.41	136.38	242.78	250.54	358.77	271.63	268.03	300.36	209.2	228.08	99.79	105.81	142.78	306.05	235.94	176.09	172.09	87.18	385.92	408.92	387.17	177.26	236.48	189.93	207.92
B0212.5	B0212.5	osm-9	1	1	1	1	1	1	1	1	1	1	1	1	1	1	1	1	1	1	1	1	1	1	1	1	1	1.46	1	1	2	1	1	1	1	1	1	1	3.65	1	1	1	1	1	1.21	2.09	4.5	1.91	2.81	1.4	1.88	2.26	3.22	1	1	1	1	1	1	1	1	1	1	1	1	1	1	1	1	1	1	1	1	1	1	1	1	1	1	1	1	1	1	1	1	4.83	1.86	2.5	3.37	1.95	1	1	1	1	1	1.14	1	1	1	1.21	1.18	2.08	3.72
F54B3.1a	F54B3.1	F54B3.1	57.36	49	41.92	21.17	14.99	1.67	28.89	12.05	12.3	3.68	24.47	21.07	13.74	1	25	34.43	35.79	31.95	1.72	1.48	1.16	8.77	30.91	22.45	20.56	41.19	33.29	53.48	33.94	30.83	6.36	24.62	1.27	32.69	22	1	3.02	34.61	33.72	52.27	46.17	40.72	26.99	45.76	1.17	1.22	23.7	37.17	25.39	21.41	20.87	25.88	30.5	1	31.24	27.68	7.37	19.25	22.25	1.25	1	1	1.06	3.97	2.09	1.4	1.05	48.9	6.03	32.13	32.7	25.42	18.24	20.76	17.05	20.4	30.37	6.79	26.66	1.24	27.03	35.74	24.82	18.69	19.36	25.41	14.3	24.81	15.79	34.51	40.41	29.17	13.32	15.36	27.46	38.11	30.68	21.22	20.52	28.33	40.28
T01G9.4	T01G9.4	npp-2	49.21	26.87	57.73	87.34	57.37	100.5	77.5	116.22	94.59	55.12	76.42	62.94	75.02	103.62	52.6	47.73	67.82	61.31	125.78	100.91	88.88	135.51	86.82	70.35	81.49	82.53	58.52	88.54	68.71	109.98	50.28	110.76	30.48	82.43	57.8	99.25	85.2	73.97	122.61	64.82	97.68	88.96	102.92	76.67	89.84	76.3	81.96	109.31	79.75	78.02	102.52	52.61	81.86	93.84	66.77	71.97	41.07	44.98	95.92	67.61	70.66	54.82	78.79	122.11	77.45	52.5	99.93	74.78	108.41	84.44	111.4	33.49	68.77	71.35	78.57	53.64	58.9	56.02	105.29	27.86	45.63	105.89	75.99	39.9	96.93	63.98	51.25	89.83	69.62	63.03	73.65	68.95	102.9	80.82	90.84	41.4	121.05	102.73	105.85	134.63	118.03
F19C6.8	F19C6.8	F19C6.8	1	1	1	1	1	1	1	1	1	1	1	1	1	1	1	1	1	1	1	1	1	1	1	1	1	5.16	1	1	6.5	1	1	1	3.78	1	1	1	1	1	1	1	1	1	1	1	1	1	1	1	1	1	1	1	1	1	4.74	1	1	1	1	1	1	1	1	1	1	1	1	1	1	1	1	1	1	1	1	1	1	1	1	1	1	1	1	1	1	1	13.04	1	1	1	1	1	1	1	1	1	1	1	1	1	1
Pseudogene:T07D10.8	T07D10.8	T07D10.8	1	1.23	1	1.25	1	1	1	1	1	1	1	1.28	1	1	1	1	1	1	1	1	1	1	1	1.58	1	1	4.2	1	2.74	9.9	1.56	1	25.92	10.13	10.37	26.41	19.67	21.7	6.67	1	5.25	19.83	11.46	10.71	44.07	73.52	17.64	13.98	28.68	9.54	12.44	1	1	1	1	1	1	1	1	1	1	1	1	1	1	1	2.51	1	1	1	1	1	2.15	1	1	1	1	1	1	1	1	7.3	3.98	2.88	34.01	23.82	21.75	21.39	16.94	3.88	4.71	13.09	16.31	28.58	12.37	4.57	7.26	14.7	20.66	14.9	11.22
C01B9.1b	C01B9.1	C01B9.1	1	1	1	1	1	1	1	1	1	1	1	1	1	1	1	1	1	1	1	1	1	1	1	1	1	1.09	4.07	1	1	1.85	1	1	1	1	1.33	1	1	1	4.82	1	1	1	1	4.33	1	1	1	2.28	1.46	3.03	1.58	1	1	1	1	1	1	1	1	1	1	1	1	1	1	1	1	1	1	1	1	1	1	1	1	1	1	1	1	1	1	1	3.46	1	1	2.19	3.73	1.39	1.07	1	1	1	1	1.08	1	1	1	1.74	1	2.07	3.2
T06D8.2	T06D8.2	T06D8.2	1	1	1	1	1	1	1	1	1	1	1	1	1	1	1	1	1	1	1	1	1	1	1	1	1	1	1	1	1	1	1	1	1.53	1	1	1	1	1	1	1	1	1	1	1	1	1	1	1	1	1	1	1	1	1	1	1	1	1	1	1	1	1	1	1	1	1	1	1	1	1	1	1	1	1	1	1	1	1	1	1	1	1	1	1	1	1	1	1	1	1	1	1	1	1	1	1	1	1.3	1	1	1
C40A11.4	C40A11.4	C40A11.4	1	1	1	1	1	1	1	1	1	1	1	1	1	1	1	1	1	1	1	1	1	1	1	1	1	1	1	1	1	6.24	1	1	1	1	1	1	1	1	1	1	1	1	1	1	1	14.96	2.48	6.61	173.86	40.8	5.22	1	1	1	1	1	1	1	1	1	1	1	1	1	1	1	1	1	1	1	1	1	1	1	1	1	1	1	1	1	1	1	1	1	1	1	1	1	1	1	3.69	1	7.03	70.77	1	8.43	1	61.17	7.26	1	1
T27F7.12	T27F7.12	T27F7.12	1	1	1	1	1	1	1	1	1	1	1	1	1	1	1	1	1	1	1	1	1	3.54	1	1	1	1	1	1	1	1	12.73	1	1	1	7.45	13.35	1	1	1	1	1	4.38	1	1	1	1	1	1	1	3.08	1	1	1	1	1	1	1	1	3.07	1	1	1	1	1	1	1	1	1	1	4.52	1	1	1	1	1	1	1	1	1	1	1	1	1	1	1	1	1	1	1	1	8.6	1	15.55	1	1	4.02	1	7.83	1	1	1
F54C9.4	F54C9.4	col-38	1	1	12.71	1	21.26	9.77	2.24	1	11.16	12.43	20.32	30.13	1	1	2.81	7.68	9.09	26.42	1	9.94	1	6.23	1	27.63	6.89	1	1	1	8.17	13.63	31.55	1	1	3.39	1	1	1	1	24.36	54.05	6.05	4.29	4.28	4.03	1	1	1	68.43	4.36	1	1	1	7.82	1	55.24	2.29	1	4.72	4.42	36.96	1	1	1	1	1	3.53	1	63.34	1	1	1	11.33	8.26	1	3.78	11.04	4.64	1	1	1	65.81	1	18.29	1	15.12	39.45	1	1	7.97	38.95	1	10.47	1	1	1	1	1	7.75	1	2.84	15.13
WBGene00219735	WBGene00219735	linc-150	1	1	1	1	1	1	1	1	1	1	1	1	1	1	1	1	1	1	1	1	1	1	1	1	1	1	1	2.88	1	1	1	1	1	1	1	1	1	1	1	1	1	1	1	1	1	1	1.62	1	1.21	1.33	1	1	1	1	1	1	1	1	1	1	1	1	1	1	1	1	1	1	1	1	1	1	1	1	1	1	1	1	1	1	1	1	1	1	2.04	1.88	1	1	1	1	1	1	1	1	1	1	1	1	1	1	1
F17A2.1	F17A2.1	xtr-2	1	1	1	1	1	1	1	1	1	1	1	1	1	1	1	1	1	1	1	1	1	1	1	1	1	1	1	1	1	1	1	1	1	2.44	1	1	1	1	1	1	1	1	1	1	1	1	1	1	1	1	1	1	1	1	1	1	1	1	1	1	1	1	1	1	1	1	1	1	1	1	1	1	1	1	1	1	1	1	1	1	1	1	1	1	1	1	1	1	2.47	1	1	1	1	1	1	1	1	1	1	1	1
F45H10.3	F45H10.3	F45H10.3	17.47	45.06	20.09	34.71	5.48	43.85	67.7	10.27	33.13	25.29	74.91	78.67	6.15	25.62	19.67	34.28	27.95	34.68	43.23	11.73	10.46	52.78	41.55	34.98	1	34.54	55.28	65.39	30.77	40.53	52.05	38.48	45.96	91.49	45.64	54.08	49.56	31.82	20.89	24.96	30.39	23.32	73.44	30.45	83.51	49.25	32.28	39.38	65.72	41.56	70.54	39.58	53.26	31.12	16.75	55.9	177.35	21.63	50.5	1	6.48	51.18	19.94	30.9	13.37	28.41	11.22	8.05	1	12.3	1	20.59	27.94	21.69	54.21	37.91	43.69	5.51	46.95	27.41	46.04	37.14	15.91	39.5	58.29	58.07	44.5	46.37	37.5	32.21	15.51	71.72	21.87	73.27	24.08	71.3	11.02	60.53	43.44	71.32	81.9
C09G9.6	C09G9.6	oma-1	302.88	223.11	358.97	195.06	396.77	2.6	283.67	183.03	166.4	31.94	238.45	250.24	181.55	80.01	209.17	217.15	227.17	369.08	70.21	4.56	19.96	41.03	245.8	293.17	224.76	192.56	279.12	330.12	255.48	234.76	159.42	222.14	43.41	258.04	108.51	59	21.61	235.6	265.33	174.08	364.19	156.42	290.96	282.64	13.12	35.92	175.99	191.78	199.98	180	199.32	389.2	233.09	93.84	270.33	257.81	260.27	248.16	337.82	19.18	4.06	21.64	27.26	38.83	23.41	21.62	22.03	199.92	248.49	251.97	438.67	207.32	268.86	271.17	172.62	244.61	192.82	66.81	271.82	67.8	316.13	215.7	233.89	143.99	249.85	224.14	95.57	135.13	153.25	216.62	210.88	158.19	173.77	96.09	331.91	126.43	184.09	131.9	243.62	225.8	143.38
Y73F8A.15	Y73F8A.15	Y73F8A.15	1	1	1	1	1	1	1	1	1	1	1	1	1	1	1	1	1	1	1	1	1	1	1	1	1	1	1	1	1	1	1	1	1	1	1	1	1	1	20.9	1	1	1	1	1	1	1	1	1	1	1	1	1	1	1	1	1	1	1	1	1	1	1	1	1	1	1	1	1	1	1	1	1	1	1	1	1	1	1	1	1	1	1	1	1	1	1	1	1	1	1	1	12.28	1	1	1	1	1	1	1	1	1
Y47H9A.3	Y47H9A.3	Y47H9A.3	1	1	1	1	1	1	1	1	1	1	1	1	1	1	1	1	1	1	1	1	1	1	1	1	1	141.81	1	1	1	1	1	1	1	1	1	1	1	1	1	1	1	1	1	1	1	1	1	1	1	1	1	1	1	1	1	1	1	1	1	1	1	1	1	1	1	1	1	1	1	1	1	1	1	1	1	1	1	1	1	1	1	1	1	144.65	1	1	1	1	1	1	1	1	1	1	1	1	1	1	1	1	1
Y47H9A.4	Y47H9A.4	Y47H9A.4	1	1	1	1	1	1	1	1	1	1	1	1	1	1	1	1	1	1	1	1	1	1	1	1	1	141.81	1	1	1	1	1	1	1	1	1	1	1	1	1	1	1	1	1	1	1	1	1	1	1	1	1	1	1	1	1	1	1	1	1	1	1	1	1	1	1	1	1	1	1	1	1	1	1	1	1	1	1	1	1	1	1	1	1	144.65	1	1	1	1	1	1	1	1	1	1	1	1	1	1	1	1	1
C31G12.1	C31G12.1	C31G12.1	144.51	42.1	66.89	139.56	56.19	178.41	87.02	170.8	38.83	57.78	74.9	84.02	55.59	322.26	53.81	55.65	48.68	55.9	73.43	89.59	111.79	57.61	45.36	68.67	79.15	50.11	28.19	62.91	110.6	57.07	70.49	43.54	35.93	32.45	103.04	94.06	137.54	33.4	28.86	32.53	40.63	55.32	44.38	28.48	273.89	107.35	19.99	35.27	56.13	32.19	32.9	88.88	95.27	198.41	94.43	124.82	155.73	51.75	145.32	94.64	187.31	89.03	309.29	102.12	144.29	223.45	87.76	75.98	54.71	108.51	9.57	51.01	50.98	26.97	63.06	79.79	7.51	23.89	8.4	40.06	32.43	53.06	28.96	55.41	59.29	31.26	159.21	25.55	66.64	37.74	76.96	77.08	135.11	194.88	91.51	33.21	13.5	85	37.11	25.29	40.87
C28H8.9a	C28H8.9	dpff-1	45.14	33.29	50.84	24.09	14.61	10.79	39.35	69.36	32.74	37.42	53.48	50.8	27.35	43.47	33.89	17.56	54.92	62.89	26.69	1	8.94	63.3	34.12	64.4	43.54	54.92	50.28	70.67	62.96	74.98	44.35	60.82	4.43	29.26	55.59	34.65	19.02	35.78	19.12	32.34	41.06	21.41	38.59	61.92	1	15.67	40.24	55.65	61.86	42.84	73.66	46.12	57.77	24.65	33.49	38.91	306.7	20.5	54.98	1.6	1	1	20.35	39.37	24.3	25.83	5.89	66.58	91.35	14.78	48.57	28.31	31.62	10.9	57.79	41.32	55.63	26.07	21.67	21.07	77.67	31.16	40.94	32.34	15.91	33.69	24.62	45.97	47.83	42.08	22.66	32.99	36.47	53.99	56.46	33.02	20.08	45.45	50.55	73.97	85.33
F09F7.6	F09F7.6	F09F7.6	1	1	1	4.18	1	1	1	1	1	1	1	1	1	1	1	1	1	1	1	1	1	1	6.17	1	1	1	1	1	1	1	1	1	1	1	1	1	1	1	1	1	1	1	5.23	1	1	1	1	1	42.6	17.2	16.23	1	1	1	1	1	1	1	1	1	1	1	1	1	1	1	1	1	1	1	1	5.67	1	1	1	1	1	1	1	1	1	1	1	1	1	1	18.21	1	1	1	1	1	1	29.45	1	1	1	18.89	1	1	7.08
C47C12.6.1	C47C12.6	deg-1	1	1	1	1	1	1	1	1	1	1	1	1	1	1	1	1	1	1	1	1	1	1	1	1	1	1.72	1	1	1	1	1	1	1	1	1	1	1	1	1	1	1	1	1	1.18	1	1	1	1	1.83	1.17	1	1	1	1	1	1	1	1	1	1	1	1	1	1	1	1	1	1	1	1	1	1	1	1	1	1	1	1	1	1	1	1	1	1	1	1.44	1	1	1	1	1.78	1	1	1.33	1	1	1	1	1	1	1.16
C18E3.5	C18E3.5	snrp-40.2	73.76	29.93	89.2	57.74	64.43	58.6	87.3	62.26	76.1	67.84	98.79	124.58	73.34	70.18	82.48	59.21	83.91	72.53	55.2	1	13.72	74.69	78.48	80.31	39.23	109.76	112.95	108.79	105.77	87.28	112.59	49.15	78.05	107.59	138.41	95.39	65.33	63.73	65.34	111.01	96.77	54.54	78.81	86.51	1	19.62	49.08	84.38	72.84	90.75	54.68	82.5	124.56	35.97	135.2	114.98	74.09	40.45	90.57	9.95	13.82	83.26	59.97	55.59	35.61	40.81	61.61	20.84	1	70.39	92.9	60.58	111.25	39.73	71.51	71.15	121.76	66.06	80.9	24.59	79.98	146.85	111.46	86.57	67.16	135.77	38.75	75.06	105.64	87.68	83.1	105.48	91.3	35.2	35.41	17.29	24.74	63.08	76.85	111.53	77.08
C51E3.2	C51E3.2	srsx-27	3.93	1	1	1	1	1	1	1	1	1	1.57	1	1	1	1	1	1	1	10.08	1	1	1	1.29	1	1	1	3.92	1	1	1.37	1	8.96	3.64	1.46	1.88	2.25	3.57	2.47	3.53	1	3.58	3.37	1	2.77	6.72	4.23	1.6	3.78	2.58	4.51	1.49	1	1	1	1	2.51	1	1	5.71	1	1	1	1	1	1	1	1	1	1	2.67	1	2.16	1	1	1	1	1	1	1	1	1	1	1	1	3	1.43	3.2	4.07	4.38	2.67	3.63	1	2.25	7.64	2.89	1.45	1.65	4.42	3.96	1	2.88
Y116A8A.9b.2	Y116A8A.9	map-2	201.16	278.16	203.55	165.59	211.34	10.84	193.98	13.98	140.12	32.9	161.15	218.74	127.09	33	133.92	168.05	187.3	181.82	47.59	15.48	13.36	47.7	154.29	174.6	100.14	231.04	234	185.86	201.64	203.04	112.29	177.59	37.45	210.94	188.26	96.66	44.16	162.11	177.3	178.88	180.54	191.67	107.25	224.24	30.39	15.7	175.53	201.22	172.1	160.34	163.02	197.19	234.03	41.69	248.65	168.39	99.74	140.41	223.76	15.18	9.26	4.21	25.8	58.08	48.34	31.34	21.73	153.8	38.49	213.28	137.93	204.12	157.79	153.25	165.49	165.71	197.69	84.27	164.57	18.69	208.14	211.75	236.98	103.43	158.02	204.23	163.95	116.4	199.95	152.85	180.4	142.52	155.02	118.48	150.78	132.5	58.29	174.68	145.39	184.02	201.83
ZK1127.11	ZK1127.11	him-14	6.01	1	14.28	20.32	16.81	1	2.02	19.98	9.57	1	7.24	5.31	10.77	1	8.18	3.35	11.55	8.89	1	1	1	5.86	16.05	14.5	9.35	3.75	7.66	4.01	5.19	1	1	9.76	3.14	4.57	3.17	2.22	6.74	4.87	5.61	1	2.28	7.93	3.57	1	1.41	1	4.5	6.48	4.63	1.79	3.17	7.6	8.27	1	8.27	3.24	15.94	13.25	9.2	1	3.02	7.41	1	1	6.49	1	1	9.87	11.99	1	1.21	21.88	12.78	9.07	7.44	10.88	7.99	1.29	16.25	1	10.96	1	9.24	1	5.85	2.89	1	9.5	1	3.85	1.37	1	8.41	1.16	1	1	1	5.78	10.09	7.43	1
Y57G11C.4	Y57G11C.4	vti-1	20.68	15.91	51.34	31.58	26.94	8.56	20.13	1	9.14	1	9.4	14.55	12.25	27.07	7.24	24.15	22.67	6.92	1	12.36	1	32.55	21.46	19.32	11.75	43.28	12.91	40.28	25.45	21.82	42.53	12.74	1	7.87	8.24	5.36	1	9.74	5.56	5.33	11.94	22.3	23.68	4.68	10.91	7.59	1	8.63	12.39	17.52	20.53	23.22	19.77	1	34.4	9.94	1	27.77	17.35	30.88	1	9.13	5.69	15.47	1	1	1	13.63	1	12.48	26.5	30.52	14.05	12.78	18.55	21.56	23.65	1	10.7	10.58	17.59	33.56	11.95	36.93	2.52	12.34	4.32	1.45	25.06	27.33	9.95	18.63	10.35	17.84	1.93	18.88	1	14.13	22.03	10.53	1
D2092.1a	D2092.1	mctp-1	1	1	1	1	1	1	1	1	1	1	1	1	1	1	1	1	1	1	1	1	1	1	1	1	1	1	1	1	1	1	1	1	1	1	1	1	1	1	1	1	1	1	2.04	1	1	1	1	1	1	1	1	1	1	1	1	1	1	1	1	1	1	1	1	1	1	1	1	1	1	1	1	1	1	1	1.29	1.78	1	1	1	1	1	1	1	1	1	1	1	1	1	1	1	1	1	1	1	1	1	2.06	1	1	1
C13G3.3a	C13G3.3	pptr-2	294.62	244.67	327.04	198.23	250.72	56.37	128.84	58.72	207.99	23.54	143.85	147.7	240.66	44	214.3	249.16	265.59	208.63	35.91	8.66	7.9	91.87	261.63	324.19	178.62	193.14	168.55	186.31	106.51	187.35	63.78	197.11	31.72	75.53	111.8	55.64	45.68	243.27	254.48	146.82	148.26	135.88	126	173.4	28.81	31.58	84.93	170.53	168.97	124.84	114.89	331.37	130.43	14.4	220.41	122.51	208.48	186.15	242.78	52.87	22.18	51.11	51.74	76.95	23.11	16.52	35.59	197.94	189.19	259.2	343.19	248.06	265.31	287.05	197.79	205.77	267.3	125.3	330.99	39.62	279.51	151.78	156.89	91.59	88.75	87.28	71.32	122.4	106.5	255.41	166.5	99.76	112.97	101.61	169.49	133.46	151.36	194.11	158.75	153.53	90.64
T08G5.5c	T08G5.5	vps-39	171.33	194.85	95.22	122.66	93.46	2.16	84.86	159.03	50.8	11.64	76.43	109.66	71.15	7.9	87.17	82	88.28	102.16	20.66	9.54	8.19	33.63	71.47	70.26	84.99	63.59	72.14	70.59	119.87	71.29	54.39	107.27	10.51	113.72	79.95	16.34	27.86	72.99	81.05	105.39	90.37	78.46	68.72	117.06	1	4.42	52.58	74.79	60.42	71.18	66.39	118.35	156.85	22.86	94.49	111.62	73.55	113.61	119.53	1.74	10.65	6.98	27.98	21.52	18.87	10.59	7.99	101.33	123.14	82.2	62.72	80.66	79.55	117.78	99.67	92.71	107.03	30.83	106.79	44.22	85.42	88.84	87.4	70.82	63.67	83.53	37.24	39.76	62.39	97.71	39.16	54.47	51.33	33.25	58.25	88.28	96.24	55.22	70.12	76.65	59.87
F47D2.10a	F47D2.10	srh-194	1	1	1	1	1	1	1	1	1	1	1	1	1	1	1	1	1	1	1	1	1	1	1	1	1	1	1	1	1	1	1	1	1	1	1	1	1	1	1	1	1	1	1	1	1	1	1	2.57	1	1	1	1	1	1	1	1	1	1	1	1	1	1	1	1	1	1	1	1	1	1	1	1	1	1	1	1	1	1	1	1	1	1	1	1	1	1	1	1	1	1	1	1	1	1	1	1	1	1	1	1	2.6
Y19D10B.7	Y19D10B.7	pud-1.2	1	1	1	1	1	1	1	1	1	1	1	1	1	1	1	1	1	1	1	1	1	1	1	1	1	1	1	1	1	1	1	1	1	1	1	1	1	1	1	1	1	1	1	1	1	1	1	1	1	1	7.29	1	1	1	1	1	1	1	1	1	1	1	1	1	1	1	1	1	1	1	1	1	1	1	1	1	1	1	1	1	1	1	1	1	1	1	1	1	1	1	1	7.41	1	1	1	1	1	1	1	1	1
F10C2.5	F10C2.5	F10C2.5	23.81	19.43	7.41	15.86	1.34	9.15	11.71	4.12	22.91	5.6	22.31	5.38	12.95	1	19.23	8.58	23.54	19.45	1	1	1	7.11	17.85	5.72	14.38	20.6	10.35	8.17	4.6	3.6	6.26	35.37	1	12.82	16.33	2.24	4.8	2.72	12.36	8.15	13.77	2.89	17.85	12.55	5.81	1	5.14	15.1	17.2	13.66	7.46	6.48	9.75	1	7.72	8.55	1	2.43	7.63	1	1	1	3.14	1	4.72	1	1	20.7	46.29	16.26	26.59	18.55	8.35	14.49	6.5	16.38	20.61	1	4.67	1	10.59	4.53	10.13	1	9.36	6.78	13.22	6.57	4.93	19.52	3.82	1	9.13	18.36	12.51	3.01	1	27	12.74	14.74	13.29
Y66D12A.20	Y66D12A.20	spe-6	15.35	1	5.81	20.34	7.1	1	1.87	1	1	3.7	11.12	2.02	1	12.93	2.29	8.45	16.81	16.61	1	1	1	7.18	1	2.87	1	14.13	32.39	4.71	13.34	16.88	1	3.97	15.23	9.49	5.88	4.59	18.16	14.85	1.34	2.79	1	2.76	1	12.31	1	1	1	4.43	3.43	4.91	6.99	3.95	25.59	1	22.21	13.95	1	8.06	5.53	1	33.61	1	9.45	4.24	11.32	18.79	7.76	12.11	1	7.81	1	7.04	28.98	1	12.14	9.02	8.26	1	5.51	1	1	16.03	1	1	1	15.1	7.82	2.88	1	19.38	14.41	8.28	1	7.6	1	1	35.34	4.01	9.9	9.73	4.86
C05C8.5	C05C8.5	C05C8.5	46.4	2.86	69.59	98.13	76.03	174.04	97.71	114.39	103.11	140.45	75.38	82.85	61.73	126.56	113.35	85.89	95.52	58.81	129.17	79.91	122.78	130.55	79.44	82.92	43.69	22.96	58.78	50.81	47.41	36.77	71.7	52.91	83.43	52.19	41.87	46.68	112.09	41.85	11.53	51.5	46.99	41.99	45.19	36.28	53.06	43.51	48.54	48.31	49.03	43.11	52.65	43.24	23.01	71.75	83.67	24.61	73.28	18.04	72.03	57.13	77.05	73.15	171.68	75.06	106.68	84.49	46.26	71.23	139.88	78.26	63.44	59.57	41.91	92.27	101.2	76.29	90.02	81.29	95.51	116.43	93.52	91.23	25.83	68.9	53.01	51.79	25.22	49.38	55.96	69.73	34.15	52.84	56.99	75.81	46.92	27.04	40.54	52.61	31.64	52.97	51.84
F53G12.5b	F53G12.5	mex-3	413.21	434.47	287.9	248.65	375.9	146.26	371.12	252.16	288.72	206.99	324.37	286.91	261.35	187.02	273.57	363.97	339.45	363.85	221.92	107.17	161.2	278.14	386.92	328.25	263.65	251.04	161.88	304.75	282.76	202.43	260.87	173.96	108.65	230.81	198.3	111.37	150.25	189.1	151.9	259.2	284.95	257.56	218.87	238.54	1.63	32.38	69.94	165.99	189.27	156.72	153.64	323.24	467.08	170.53	378.27	374.38	268.37	351.65	408.07	185.9	46.95	225.28	147.91	216.66	182.76	259.82	107.88	244.83	157.09	308.95	347.76	274.35	313.59	230.34	429.16	327.11	367.23	270.72	434.35	201.11	379.74	196.31	185.53	211.45	164.89	179.3	45.63	197.57	236.15	293.96	181.39	140.72	189.07	150.87	219.52	179.18	326.14	151.42	203.02	218.92	109.38
Pseudogene:F11D11.16	F11D11.16	F11D11.16	1	1	1	1	1	1	1	1	1	1	1	1	1	1	1	1	1	1	1	1	1	1	1	1	1	1	1	1	1	11.93	1	1	1	1	1	1	1	1	1	1	1	1	1	1	1	1	1	1	1	1	1	1	1	1	1	1	1	1	1	1	1	1	1	1	1	1	1	1	1	1	1	1	1	1	1	1	1	1	1	1	1	1	1	1	1	1	1	1	7.21	1	1	1	1	1	1	1	1	1	1	1	1
T15B12.2	T15B12.2	T15B12.2	1	1	1	1	1	1	1	1	1	1	1	1	1	1	1	1	1	1	1	1	1	1	1	1	1	1	1	1	1	1	1	1	1	1	1	1	1	1	3.2	1	1	1	1	1	1	1	1	1	1	1	1	1	1	1	1	1	1	1	1	1	1	1	1	1	1	1	1	1	1	1	1	1	1	1	1	1	1	1	1	1	1	1	1	1	1	1	1	1	2.25	1	1	1	1	1	1	1	1	1	1	1	1
Pseudogene:F17E9.14	F17E9.14	F17E9.14	1	1	1	1	1	1	1	1	1	1	1	1	1	1	1	1	1	1	1	1	1	1	1	1	1	1	1	1	1	1.5	1	1.47	1	1	1	1	1	1	1.77	1	1	1	1	1	1	1	2.65	1	1	1	1	1	1	1	1	1	1	1	1	1	1	1	1	1	1	1	1	1	1	1	1	1	1	1	1	1	1	1	1	1	1	1	1	1	1	1	1	1	1	1	1	1	1	1.43	1	1	1	1	1	1	2.73
C33B4.3a	C33B4.3	shn-1	1	1	1.11	1.86	1	1	1	1	1.32	1	5.16	1	1	1.18	2.73	1	1.14	1	1	1	1	1	1	1.29	1	6.95	2.55	1.2	1	3.8	1	3.64	1	1	3.93	1	1	1	1	3.64	1	1.92	1	1.12	6.14	1.4	1.39	2.81	2.79	6.2	1.33	1	2.55	1	1	7.76	1	1	1	1	1	2.2	1	1	1	1	1	1	1	4.77	1	1	2.66	1	1	2.43	2.28	1	1.13	1	1	1	2.78	7.22	1	3.44	1	1.59	4.47	1.32	1	1	1	2.76	1	1	7.92	3.54	1	3.92	1.12
Y74C10AL.2.2	Y74C10AL.2	Y74C10AL.2	138.34	58.71	150.03	154.83	221.03	153.61	125.01	236.34	158.96	189.69	179.35	136.2	215.45	168.68	135.95	178.8	136.76	184.93	84.27	92.22	72.09	119.76	134.51	172.1	166.6	165.87	186.86	138.01	154.93	202.45	201.04	222.36	53.11	130.89	111.61	140.42	145.09	137.96	97.56	102.17	148.35	125.9	139.43	176.6	101.89	132.01	133.82	119.9	121.17	115.01	115.27	144.72	122.33	207.81	197.08	141.99	1	170.3	186.53	140.67	93.82	112.17	112.64	132.21	153.87	161.35	134.9	136.56	104.18	133.25	1	184.71	133.25	122.7	154.72	211.82	123.11	137.44	138.94	204.15	137.27	163.45	112.57	150.69	140.25	118.14	82.26	157.2	224.64	129.48	206.29	162.22	107.47	114.38	111.83	90.12	87.72	131.75	136.14	167.59	146.43
T01D1.7	T01D1.7	T01D1.7	1	1	1	1	1	1	1	1	1	1	1	1	1	1	1	1	1	1	1	1	1	1	1	1	1	1	2.82	1	1	1	1	1	1	4.09	1	1	1	1	1	1	1	1	1	1	1	1	1	1	1.65	1	1	1	1	1	1	1	1	1	1	1	1	1	1	1	1	1	1	1	1	1	1	1	1	1	1	1	1	1	1	1	1	1	1	1	4.42	1	1	1	1	1	1	1	1	1	1	1	1	1	1	1	1
Y110A7A.14.1	Y110A7A.14	pas-3	143.41	190.18	254.46	233.8	257.79	363.78	241.98	1076.51	211.67	236.32	259.71	194.19	147.84	364.46	203.96	185.69	259.01	265.16	265.53	152.61	286.66	307.83	294.81	288.42	233.73	143.91	96.61	214.78	176.44	136.79	146.19	139.05	78.37	145.12	200.99	125.9	202.81	98.97	70.42	109.04	160.58	193.03	128.26	126.89	55.81	51.95	62.6	152.76	146.45	128.86	116.72	268.91	138.13	156.01	100.51	128.14	161.65	192.61	289.89	246.82	394.5	217.63	202.05	270.93	382.89	344.93	198.75	155.62	108.15	201.99	276.24	241.92	212.75	194.85	198.96	217.4	218.62	200.8	186.37	181.38	234.83	96.16	98.77	120.76	118.18	66.41	110.77	109.24	187.47	174.59	96.63	125.75	150.22	146.22	187.98	35.52	157.46	125.25	186.06	134.34	143.86
ZK131.14	ZK131.14	ZK131.14	1	1	1	18.57	1	1	1	1	1	1	1	1	1	1	1	1	1	15.42	1	1	1	1	1	1	1	1	62.94	1	1	1	26.57	13.7	1	1	1	1	1	47.02	28.55	1	1	81.57	1	19.59	1	84.87	1	1	1	28.45	1	1	1	1	1	1	1	45.47	1	1	1	1	1	1	1	1	1	1	1	1	1	20.35	1	1	1	1	1	1	1	1	1	1	1	1	1	82.93	1	78.69	38.93	1	1	1	1	20	1	1	114.94	1	1	1	1
ZK1290.3a	ZK1290.3	rol-8	1	1	1	1	1	1	1	1	1	1	1	1	1	1	1	1	1	1	1	1	1	1	1	1	1	1	1	1	1	1	1	1	1	1	1	1	1	1	1	1	1	1	1	1	1	1	4.33	1	5.61	1.57	1	1	1	1	1	1	1	1	1	1	1	1	1	1	1	1	1	1	1	1	1	1	1	1	1	1	1	1	1	1	5.57	1	1	1	1	1	4.84	1	1	1	1	1	1	1	1	1	1	5.06	1	1	1
T22F7.1	T22F7.1	T22F7.1	1	1	1	1	1	1	1	1	1	1	1	1	1	1	1	1	1	2.4	1	1	1	1	1	1.84	1	1	2.96	1	1	1.28	1	1	1	1	1	4.17	1	1	1	1	6.37	1	1	1	1	1	1	1	1.76	1	1	1	1	1	1	1	1	1	1	1	1	1	1	1	1	1	1	3.96	1	1	1	4.34	1	1	1	1	1	1	4.43	1	2.27	1	1	1	1	1.33	1.42	1	2.53	1.92	2.15	1	1	5.13	1	1	2.75	1	1	1	1
Y51A2D.7b	Y51A2D.7	ints-5	15.27	14.03	8.89	8.87	11.94	1	6.83	1	9.64	1	10.45	12.43	12.33	5.38	7.34	10.07	14.9	6.85	6.18	6.26	7.89	1	9.55	6.74	6.59	2.38	12.32	16.48	6.49	12.74	16.22	21.9	4.92	6.78	16.66	1	1.38	12.03	28.31	12.03	7.63	8.53	20.87	14.27	1	1	13.79	9.83	11.23	14.31	15.58	24.22	18.21	1	24.19	12.79	1	1	14.37	1	1	1	1	1.98	10.3	1	1	20.71	1	6.14	35.74	10.26	10.02	15.44	15	5.08	14.3	7.9	14.92	12.82	14.67	10.39	3.07	8.1	14.7	13.08	11.1	13.26	6.24	7.79	13.47	15.58	1	9.26	35.92	16.94	6.2	8.76	9.23	14.26	12.77
Y110A7A.4	Y110A7A.4	tyms-1	22.06	89.72	89.35	54.79	116.22	44.06	86.84	268.78	108.35	72.22	101.56	118.37	99.95	95.6	134.07	85.65	94.44	95.46	99.64	19.88	46.76	87.92	98.78	97.83	109.37	138.2	191.07	129.66	128.22	96.62	114.59	114.58	97.16	179.92	89.63	117.7	23.4	77.25	132.09	103.04	95.4	110.78	148.77	62.84	1	140.65	160.96	152.53	155.09	85.27	83.71	138.42	124.15	1	109.76	129.14	1	53.34	122.54	46.62	55.51	56.14	92.63	78.4	97.37	81.08	55.72	80.07	31.3	78.32	119.13	148.65	52.66	44.82	99.68	75.48	116.44	65.39	107.42	56.58	144.76	119.55	102.73	43.27	134.01	91.47	108.65	127.96	123.03	103.96	84.12	137.92	78.11	116.74	80.62	142.97	165.73	81.04	140.17	142.53	175.52
Y5H2B.2b	Y5H2B.2	nhr-13	47.43	22.74	6.76	30.64	11.85	1	16.78	32.43	13.31	14.52	9.69	19.77	10.57	16.85	18.12	4.9	11.57	16.4	1.57	3.68	21.03	3.15	4.2	10.73	14.06	2.13	15.25	25.85	9.14	7.05	7.45	1.75	7.17	17.56	30.86	3.72	3.12	1.53	47.91	4.58	38.11	4.11	5.76	10.25	1	1	16.61	7.04	5.9	8.7	9.55	15.67	27.33	1	16.67	14.14	1	52.71	7.6	41.05	1	20.36	1	21.47	1	1.48	14.46	35.91	1	7.36	21.88	8.68	11	10.71	16.84	14.89	19.36	2.3	20.14	1	19.5	3.04	1.85	5.36	6.48	5.64	1	10.05	6.93	17.45	36.13	26	1.46	12.77	35.75	1	1	19.96	6.43	20.53	20.39
C45G9.5	C45G9.5	C45G9.5	9.52	1.8	18.16	9.5	12.86	1	16.21	59.91	6	11.49	9.82	17.86	15.64	21.86	12.88	10.82	12.78	13.57	1	12.84	1	19.81	22.21	19.42	19.14	4.3	3.18	10.01	4.09	6.29	1	3.06	1	10.89	5.74	6.48	2.23	1.59	3.01	16.25	7.6	9.53	11.81	9.46	1	1	5.31	8.78	12.32	5.18	19.83	8.18	23.31	1	15.27	6.39	1	5.29	20.22	1	1	2.94	3.98	6.76	10.02	15.97	5.38	6.97	1	14.9	12.45	18.27	19.36	7.95	13.09	9.65	23.65	11	12.2	1	24.51	7.67	4.71	10.65	10.64	12.17	1	1	5.33	12.06	3.25	9.08	1	8.92	1	8.45	1.39	4.51	5.58	7.36	10.39
F32D1.3	F32D1.3	F32D1.3	1	1	1	1	1	1	2.46	1	1	1	1	1	1	3.54	1	1	1	1	1	1	1	1	1	1	1	1	1	1	1	1	1	1	1	1	1	1	1	1	1	1	1	1	1	1	1	1	1	1	12.52	4.73	1.26	1	1	1	1	1	1	1	1	1	1	1	1	1	1	1	1	1	1	1	1	2.08	1	1	1	1	1	1	1	1	1	1	1.21	1	1	1	1	1	1	1	1	1	1	1	1	1	9.65	1.51	1	1	1
C09H10.19	C09H10.19	C09H10.19	1	12.08	1	7.21	1	15.22	1	84.58	1	140.54	1	36.13	1	1	20.38	1	1	32.13	1	1	1	1	1	1	3.86	1	1	1	52.11	1	1	1	1	1	1	1	18.31	1	1	13.39	1	1	1	1	1	1	1	1	1	1	49.47	1	1	1	1	21.97	1	1	1	1	42.18	1	1	1	1	1	1	1	1	1	1	4.93	1	1	1	1	1	12.1	27.42	6.99	1	1	1	1	1	1	1	1	1	1	1	1.62	1	1	3.21	44.99	1.59	17.65	1	34.54	18.47
T24H7.4.2	T24H7.4	blos-4	45.95	14.18	14.24	6.76	17.35	54.97	38.11	64.84	75.83	66.7	22.09	26.58	24.95	54.57	31.86	7.75	12.11	8.35	10.07	127.25	145.2	126.72	48.17	19.36	40.45	22.87	16.06	35.41	20.41	21.72	30.37	26.75	6.51	11.23	79.22	38.31	37.55	1	14.85	2.86	52.15	39.98	66.32	8.27	56.38	22.4	11.35	31.38	13.7	5.87	28.41	1	20.98	1	10.88	12.63	1	4.9	22.25	113.42	89	157.67	146	73.83	273.34	93.02	64.67	38.25	81.42	23.09	1	23.93	3.81	7.04	34.28	29.05	31.09	64.7	13.91	230.59	34.94	8.68	17.16	1	24.67	28.88	29.91	49.57	21.7	26.66	30.74	5.53	9.97	105.45	17.76	22.01	28.9	22.08	73.57	22.38	18.4
ZK1055.6b	ZK1055.6	ZK1055.6	1	1	1	1	1	1	1.53	1	1	1	1	2.27	1	3.57	1	1	1	2.95	1	1	1	1	1	1	1	1	1	1	6.72	1	1	1	1.67	1	1	1	1	1	1	1	1	1	1	1	9.03	1	1	1	2.37	1.73	1	1.46	3.05	1	4.06	8.48	1	1	1	1	1	1	1	1	11.79	1	1	1	1	1	1	1	1	1	1.4	1	1	1	1	1	1	1	1.59	1	1	4.26	1	1	1	1	1.29	1	1	1	1	1	1	1	1.32	1	7.2
F33H12.5	F33H12.5	sri-36	1	1	1	1	1	1	1	1	1	1	1	1	1	1	1	1	1	1	1	1	1	1	1	1	1	1	1	1	1	1	1	1	1	1	1	1	1	1	1	1	1	1	1	1	1	1	1	4.09	1	1	1	1	1	1	1	1	1	1	1	1	1	1	1	1	1	1	1	1	1	1	1	1	1	1	1	1	1	1	1	1	1	1	1	1	1	1	1	1	1	1	1	1	1	1	1	1	1	1	1	1	4.14
T27E4.2	T27E4.2	hsp-16.11	1	1	1	1	1	1	1	1	1	1	1	1	1	1	1	9.75	1	1	1	1	1	1	1	1	1	333.1	411.94	1	1	394.7	17.17	206.48	1	1	1	10.04	1	1	19.88	1	1	1	1	1	1	1	1	1	8.6	32.54	1	107.8	1	13.91	1	1	1	4.78	4.18	1	1	1	1	1	1	1	1	1	1	1	1	1	1	1	1	1	1	1	1	1	1	381.45	152.35	433.04	1	1	1	1	1	33.58	56.41	33.04	1	162.72	1	1	1	1	1	1	1
C30H7.2b	C30H7.2	erp-44.1	85.47	61.72	116.17	96.88	62.89	19.96	103	25.99	81.39	46.64	161.67	115.91	115.26	40.62	85.45	100.1	109.57	115.21	13.24	1	1	34.39	128.38	114.04	105.79	105.94	92.34	151.53	89.85	90.68	91.61	103.5	37.28	147.78	65.91	67.41	53.15	146.22	67.74	117.48	117.43	120	130.68	115.77	1	13.37	116.2	113.33	73.56	75.73	145.69	108.89	125.01	48.72	130.64	135.42	96.33	120.27	144.16	3.02	26.56	19.98	24.04	21.48	32.79	40.5	17.95	57.32	200.39	50.92	56.29	91.51	97.5	107.38	85.98	114.99	119.55	36.33	134.51	40.01	143.24	83.25	106.66	105.78	160.34	91.61	75.57	83.04	86.37	144.18	132.74	99.34	77.9	48.9	57.04	51.27	57.83	70.15	119.39	103.67	175.04
Y65B4BR.5b	Y65B4BR.5	icd-2	106.42	225.24	112.94	129.63	106.14	138.18	237.85	360.95	144.99	163.52	175.78	180.27	87.71	195.39	82.78	71.29	71.06	171.29	118.29	6.91	66.8	70.22	114.15	137.62	37.62	149.92	163.9	84.37	111.58	186.95	146.46	210.4	41.06	167.12	150.28	105.24	150.46	124.2	68.3	192.67	164.78	145.7	201.11	183.49	185.65	114.74	299.46	227.76	212.59	199.7	137.58	127.62	176.72	115.96	141.96	111.35	78.88	174.56	148.52	135.28	30.1	21.35	80.22	97.17	129.62	98.03	66.08	113.93	167.28	117.18	199.14	114.02	100.12	78.76	151.3	98.72	155.59	142.15	149.08	98.49	189.97	138.93	204.45	89.08	183.81	195.55	153.45	176.92	321.44	99.9	133.8	133.16	49.19	180.28	91.53	57.72	109.07	217.97	217.99	130.68	218.7
C47D12.8	C47D12.8	xpf-1	26.18	36.57	39.5	58.7	44.67	18.56	47.22	14.02	43.98	26.41	72.8	61.09	24.08	24.19	49.72	37.77	39.51	61.01	88.09	11.08	12.84	36.07	42.4	60.12	25.44	23.74	41.73	34.51	44.2	27.67	29.96	28.99	40.31	48.86	31.69	57.04	38.85	22.8	25.15	36.92	52.74	18.84	34.48	26.55	1	30.01	14.36	31.78	30.21	33.25	25.64	41.32	64.39	2.49	43.15	42.75	1	50.62	65.2	18.46	1.29	22.2	47.16	32.84	30.69	51.98	49.17	24.45	10.93	36.63	22.26	39.39	45.1	66.71	64.31	32.73	55.45	32.82	52.96	31.58	48.31	39.21	43.66	33.72	32.62	44.29	12.33	26.74	31.51	37.81	32.3	33.98	34.55	19.18	14.81	24.49	42.09	21.3	27.42	44.69	29.98
C52E2.6	C52E2.6	fbxb-97	1	1	1	1	1	1	1	1	1	1	1	1	1	1	1	1	1	1	1	1	1	1	1	1	1	1	1	1	1	3.95	1	13.4	1	1	1	18.28	7.23	12.11	1	1	3.95	1	6.09	1	1	11.25	1	1	2.84	1	1.43	1	1	1	1	1	1	1	1	1	1	1	1	1	1	1	1	1	1	1	1	1	1	1	1	1	1	1	1	1	1	1	1	1	1	13.45	1	1.82	7.64	1	4.01	1	1	2.68	13.96	1	1	6.23	1	3.85	4.36
T05F1.4.1	T05F1.4	T05F1.4	144.21	136.96	147.33	77.64	118.06	1	160.97	107.23	138.94	75.28	258.2	215.05	183.38	85.1	150.81	196.15	205.63	194.85	68.75	6.41	2.05	96.4	150.44	195.6	178.43	155.38	214.58	191.84	200.42	150.48	140.47	143.84	144.26	285.01	175.19	59.68	87.43	219.96	261.57	198.49	219.2	126.1	199.45	208.4	23.32	3.31	77.8	175.91	149.27	165.98	200.19	161.01	273.6	32.02	207.02	132.48	109.53	228.85	188.38	38.65	14.17	34.83	52.77	79.97	43.15	68.89	26.45	152.21	274.94	184.21	15.35	189.06	197.32	186.56	136.93	189.15	210.72	47.96	167.99	65.89	210.94	281.51	170.33	204.85	156.06	193.82	37.58	140.11	196.34	184.41	189.05	179.2	153.72	31.26	88.63	146.37	191.19	132.27	230.15	203.23	178.53
F10E7.5	F10E7.5	F10E7.5	58.95	37.05	81.72	104.6	60.07	166.33	97.09	303	57.06	85.01	116.73	122.64	93.57	129.44	95.46	111.35	87.43	101.83	77.26	95.29	91.08	94.33	119.95	111.82	39.63	147.42	73.46	80.64	91.27	57.68	77.94	47.97	86.7	56.76	87.26	161.84	131.97	52.38	70.34	82.42	91.65	102.1	127.98	81.52	27.36	50.66	122.61	112.12	129.13	131.09	156.55	124.11	89.25	154.73	98.07	90.53	56.31	42.8	95.27	66.12	125.37	101.42	118.84	118.01	183.93	106.21	114.73	81.24	200.09	53.39	31.05	83.78	76.66	70.56	87.32	64.61	69.53	118.56	103.53	66.16	87.86	67.34	162.8	136.81	76.04	79.93	69.99	104.88	108.74	76.56	69.17	71.04	71.22	130.38	150.04	25.75	85.18	92.47	133.36	82.2	123.5
Y48E1C.2	Y48E1C.2	Y48E1C.2	61.43	48.69	96.35	60.45	98.45	17.46	80.11	1	48.32	12.88	77.49	75.85	50.11	15.58	56.39	88.89	71.63	55.53	37.19	12.93	4.07	25.97	46.44	61.56	55.76	48.66	106.27	44.14	43.04	67.58	61.45	29.62	41.62	117.15	119.32	12.03	34.54	81.7	83.9	47.04	103.35	53.62	62.83	33.34	1.99	55.99	87.07	58.62	50.37	61.08	79.93	37.12	76.36	20.53	81.59	90.54	34.82	89.92	50.95	1	4.35	17.89	20.53	24.71	36.81	26.5	20.83	44.2	76.8	65.61	34.1	78.86	63.62	17.2	54.17	99.38	63.82	28.32	85.77	22.63	81.45	41.6	83.54	43.96	48.3	57.71	36.96	57.42	83.12	76.06	52.11	83.34	52.33	29.09	75.43	36.88	27.17	68.06	53.21	87.22	95.83
R05D3.9	R05D3.9	R05D3.9	1.99	1.41	4.95	6.66	1.81	1	2.25	1	7.24	1	1	5.01	6.62	1	5.08	14.56	3.59	12.87	1	1	1	1	6.51	12.88	1	4.37	3.65	15.12	6.51	1	6.33	1	1	7.31	6.02	1	1	18.43	7.83	7.18	17.48	3.84	22.74	17.26	1	1	6.71	9.36	12.54	15.84	14.18	1	13.15	1.69	15.53	1	1	6.59	5.29	1.36	1	1.32	1	7.47	1	1	1	10.64	1	7.06	48.95	1	1.87	15.73	9.22	9.2	8.55	1	13.02	1	10.66	8.98	5.91	5.89	5.76	3.83	1.33	8.44	1.52	25.44	13.69	10.64	19.83	13.65	6.38	1	3.56	17.11	4.79	7.8	3.44
B0205.3.2	B0205.3	rpn-10	302.01	257.59	322.61	273.88	269.17	184.78	291.51	50.98	339.98	181.3	401.69	374.69	325.05	376.76	353.01	493.6	387.5	497.4	219.26	95.71	111.28	409.84	338.58	393.75	426.36	462.39	452.81	445.52	440.48	470.38	483.78	573.04	381.44	308.01	532.94	387.53	210.8	366.19	449.15	333.49	414.85	438.47	423.44	444.63	25.16	125.85	467.36	546.18	357.13	457.67	510.25	419.27	415.41	278.73	414.98	332.88	256.5	357.14	450.69	136.46	136.87	234.87	189.68	281.24	344.79	142.8	282.18	304.4	360.14	246.49	344.8	409.47	471.45	323.33	358.32	322.38	327.52	363.23	356.78	269.23	521.62	519.46	410.22	462.82	269.47	438.96	297.75	450.48	605.38	474.06	354.52	448.24	328.34	276.92	379.76	322.35	272.26	413.45	448.45	568.58	474.89
F32B6.8a	F32B6.8	tbc-3	334.76	129.96	318.76	311.23	221.24	25.12	233.95	97.35	265.15	70.88	176.22	289.98	268.55	83.91	250.23	301.43	354.15	281.58	4.85	24.22	31.02	77.88	316.72	315.52	194.53	81.58	93.25	159.02	163.83	94.4	37.48	143.97	1.66	73.72	71.02	24.38	10.16	97.18	76.51	152.66	129.48	109.87	81.7	114.37	1	1	21.99	65.74	113.48	61.81	74.68	157.77	229.32	31.21	155.59	138.18	153.19	252.55	339.49	2.37	11.2	79.42	46.31	73.32	66.54	47.32	42.42	358.15	233.39	241.07	472.57	333.21	318.49	358.22	245.6	292.79	281.43	125.73	295.48	136.22	299.7	54.69	64.66	92.16	48.57	42.65	43.59	54.55	50.36	316.26	93.24	79.3	47.42	57.82	37.56	80.05	112.21	57.5	53.9	85.31	46.09
Pseudogene:E01G4.7	E01G4.7	E01G4.7	1.5	1	1	1	1	1	1	1	1	1	1.88	1	1	16.19	1	1	1	1	1	1	1	1	1	1	1	24.52	84.76	11.84	18.64	107.17	11.55	42.37	140.36	97.79	119.93	272.84	49.8	125.91	95.66	8.37	63.1	138.59	40.54	96.72	385.64	483.3	255.5	166	84.67	201.9	129.33	2.86	3.07	1	1	6.85	1	1	1	1	1	1	1	2.38	1	1	1	1	1	1	1	1	1	1.47	1	1	1.66	1	1	1	1	110.02	93.99	136.78	166.31	73.95	271.94	151.62	280.09	47.28	179.5	226.38	51.58	36.75	134.75	161.33	88.89	85.14	98.59	94.27	130.62
F47A4.2	F47A4.2	dpy-22	21.64	33.58	22.45	20	19.67	1	10.36	3.68	9.7	1.12	11	15.27	7.87	1	15.02	21.37	18.78	16.81	2.65	1	1	1.14	10.89	15.06	13.78	46.67	20.51	26.78	22.29	23.76	3.22	24.11	1	21.6	13.21	1.53	1.11	14.21	35.14	21.88	21.64	13.06	13.14	26.99	1.17	1.44	24.09	14.69	56.96	22.44	15.96	18.35	14.76	1.24	15.54	21.43	7.48	17.18	12.19	1.06	1	1.06	1.13	1.05	1.09	1.05	1.05	30.12	13.79	11.74	41.24	12.59	15.55	24.19	18.55	14.36	11.18	2.69	17.98	1.36	14.88	15.17	25.98	16.95	10.54	16.8	13.13	17.02	13.07	23.65	19.02	17.88	14.38	11.97	11.4	18.88	35.58	24.33	16.98	25.15	15.02
W06D11.4	W06D11.4	dot-1.3	1	1	1	1	1	1	1	1	1	1	1	1	1	1	1	1	1	1	1	1	1	1	1	1	1	1	1	1	1	1	1	1	1	1	1.6	1	1	2.34	1	1	1.5	1	1	1	1	1	1	1	1	1	1	1	1	1	1	1	1	1	1	1	1	1	1	1	1	1	1	1	1	1	1	1	1	1	1	1	1	1	1	1	1	1	1	1	1	1	1	1	2.51	1	1	1	1	1	1	1	1	1	1	1	1
B0432.7	B0432.7	B0432.7	2.57	25.31	3.71	13.92	10.65	1	21.08	1	44.37	2.49	18.36	26.48	22.61	1.66	17.86	13.51	15.76	17.56	1	1	1	15.15	30.48	25.69	13.21	8.19	16.87	28.19	27.92	37.19	6.8	12.25	1	50.25	16.09	1.28	1.35	3.02	11.12	27.68	30.74	26.35	42.18	30.79	1	1.73	18.56	27.76	12.1	11.12	26.26	18.1	20.86	1	12.97	24.86	1	15.74	22.2	1	1	6.82	1	1	1	1	1	1	1	13.86	1	14.04	14.04	25.02	14.39	34.07	26.9	3.84	22.57	3.36	28.62	18.63	36	1	13.94	18.05	11.14	10.34	26.9	12.71	27.4	21	26.82	13.46	39.74	1	21.9	16.74	22.42	26.98	15.81
F42A10.5	F42A10.5	F42A10.5	84.44	75.78	59.78	50.78	23.36	39.91	83.63	102.95	108.84	47.75	74.13	92.15	58.13	32.15	75.11	71.16	79.25	89.16	59.55	18.81	42.21	44.89	112.72	108.47	56.79	105.8	67.68	79.43	80.66	81.43	43.37	78.9	33.36	87.05	84.09	28.54	27.44	47.97	52.66	101.65	82.95	89.64	145.14	78.41	44.54	17.77	104.45	99.76	80.89	87.43	95.53	78.88	95.97	20.12	74.1	86.36	53.65	64.97	148.49	22.98	14.94	11.33	3.85	13.4	26.75	35.32	5.61	64.91	120.6	59.43	98.32	76.46	83.74	40.69	74.13	83.97	91.86	35.42	119.24	34.38	122.48	104.69	95.05	49.79	85.62	50.47	75.42	65.64	91.36	76.4	43.64	72.93	59.12	33.4	84.95	108.12	52.04	78.76	84.02	102.73	98.76
Y59E9AR.10	Y59E9AR.10	Y59E9AR.10	1	1	1	1	1	1	1	1	1	1	1	1	1	1	1	1	1	1	1	1	1	1	1	1	1	1	55.14	1	1	10.23	8.74	12.57	1	1	1	1	1	1	1	45.91	11.77	1	1	1	1	1	1	1	2.25	14.6	29.47	1	1	1	1	1	1	1	1	1	1	1	1	1	1	1	1	1	1	1	1	1	1	1	1	1	1	1	1	1	1	1	7.75	28.91	20.19	6	1	1	11.26	13.54	13.98	13.7	14.21	1	1	1	1	1	1	28.02	7.51
T03F6.3	T03F6.3	T03F6.3	92.47	88.79	79.92	165.75	95.85	138.33	107.91	475.87	148.1	194.88	117.27	121.19	145.53	195.9	180.07	154.59	113.82	142.63	104.71	221.26	269.1	373.54	117.88	145.81	131.5	95.89	149.3	123.63	193.53	132.37	119.85	111.93	89.96	108.21	171.08	294.18	285.22	93.4	83.09	108.31	140.96	150.41	218.84	156.7	152.29	391.76	195.64	215.78	125.99	183.08	217.31	75.76	135.66	101.31	155.81	145.11	132.03	131.36	222.97	157.08	236.48	254.44	164.55	255.08	313.49	148.85	452.75	67.02	129.3	60.84	31.83	90.75	119.81	113.35	167.37	114.33	147.48	213.01	112.23	90.46	121.52	154.54	208.08	118.81	101.59	155.36	227.48	154.53	210.29	143.04	189.51	160.95	152.72	238.76	212.84	145.04	128.73	175.47	186.96	148	171.36
C09G9.7b	C09G9.7	npax-4	1	1	1	1	1	1	1	1	1	1	1	1	1	1	1	1	1	1	1	1	1	1	1	1	1	1	1	1	1	1	1	1	1	1	1	1	1	1	1	1	1	1	1	1	1	1	1	1	1	1	2.61	1	1	1	1	1	1	1	1	1	1	1	1	1	1	1	1	1	1	1	1	1	1	1	1	1	1	1	1	1	1	1	1	1	1	1	1	1	1	1	1	1	1	1	1	1	1	1	1	1	1.92
C07G3.6	C07G3.6	str-225	1	1	1	1	1	1	1	1	1	1	1	1	1	1	1	1	1	1	1	1	1	1	1	1	1	1	1	1	1	1	1	1	1	1	1	1	1	1	1	1	1	1	1	1	1	1	2.77	1	2.15	1	1	1	1	1	1	1	1	1	1	1	1	2.6	1	1	1	1	1	1	1	1	1	1	1	1	1	1	1	1	1	1	1	1	1	1.91	1	1	1	1	1	1	1	1	1	1.92	1	1	1	1	1	1	1
Y39A1B.3	Y39A1B.3	dpy-28	52.49	56.13	43.38	39.14	67.06	2.04	46.76	8.93	23.65	13.43	41.16	64.06	61.63	5.94	73.89	62.82	84.03	89.35	13.66	1	6.17	14.65	59.02	60.97	60.21	52.88	76.97	80.85	70.76	81.46	46.24	62.62	12.1	107.88	63.34	11.41	1.25	60.69	83.16	88.28	110.69	55.7	80.68	94.91	1.39	9.09	50.2	87.89	58.96	56.86	51.7	69.03	62.75	3.79	54.67	66.71	37.5	60.72	72.97	3.77	6.24	8.02	3.38	8.62	1.51	11.45	2.54	70.21	23.89	40.69	55.15	64.73	64.3	37.36	61.49	55.22	57.06	2.14	69.11	7.78	55.9	80.78	69.31	68.27	29.01	56.58	56.1	63.86	48.09	60.49	86.9	72.66	31.45	50.69	71.34	78.1	29.15	24.21	45.53	68.06	76.88
Y38H6C.8	Y38H6C.8	Y38H6C.8	1	1	1	1	1	1	1	1	1	1	1	1	1	1	1	1	1	1	1	1	1	1	1	1	1	1	1	1	1	11.35	1	19.95	1	1	1	1	1	1	1	1	1	9.03	1	1	1	1	1	1	1	1	10.1	1	1	1	1	1	1	1	1	1	1	1	1	1	1	1	1	1	1	1	1	1	1	1	1	1	1	1	1	1	1	6.07	1	1	1	1	1	1	1	1	1	1	1	1	1	1	20.34	1	1	6.99	1
ZC204.12	ZC204.12	ZC204.12	1	1	1	1	1	1	1	1	1	1	1	1	1	1	1	1	1	1	1	1	1	1	1	1	1	2.83	1	1	1	1	1	1	1	1	1	1	1	1	1	1	1	1	1	1	2.51	1	1	1	1	5.55	1	1	1	1	1	1	1	1	1	1	1	1	1	1	1	1	1	1	1	1	1	1	1	1	1	1	1	1	1	1	1	1	1	1	1	1	3.02	1	1	1	1	1	1	2.13	1	1.8	2.16	1	1	1	1
F11G11.4	F11G11.4	F11G11.4	1	1	1	1	1	1	1	1	1	1	1	1	1	1	1	1	1	1	1	1	1	1	1	1	1	1	1	1	1	1	1	1	1	1	1	1	1	1	5.67	1	1	1	1	1	1	1	1	1	1	1	1	1	1	1	1	1	1	1	1	1	1	1	1	1	1	1	1	1	1	1	1	1	1	1	1	1	1	1	1	1	1	1	1	1	1	1	1	1	1	1	1	1	1	3.67	1	1	1	1	1	1	1
ZK337.1a.1	ZK337.1	tep-1	4.02	1	1	1	1	1	1	1	1	1	2.14	1.85	1	1	3.38	1	1	2.16	1	1	1	4.6	2.38	1	1	1	4.53	1	1	1	1	1	1	1	2.27	1	1	2.87	1	1	1	4.68	1	1	1	1	6.83	1	1.64	1.41	1	1	1	1	1	3.31	1	1	1	1	1	1	1	1	1	1	1	1	1	1	1	4.44	3.5	1	1.14	3.06	1	1	4.32	1	1	1.07	1	1	1	3.73	1.55	1	1	1.73	1	3.99	3.43	1.33	1	1	1	2.6	2.27	3.07	1
F30F8.9b.2	F30F8.9	F30F8.9	103.99	74.01	129.6	117.67	82.95	99.26	81.29	60.59	82.57	124.72	150	116.55	135.51	49.16	104.93	131.37	110.02	107.5	107.93	23.22	40.07	64.12	97.86	114.62	94.22	67.1	72.42	77.61	99.73	50.26	68.2	5.38	41.84	24.43	45.37	61.51	51.67	45.23	12.39	88.16	62.84	56.11	59.15	52.75	1	2.39	16.33	44.81	51.13	36.19	53.26	104.79	131.48	43.88	120.73	164.56	143.54	87.83	102.25	66.62	73.95	53.36	56.71	104.91	71	90.09	80.95	87.03	54.08	73.46	45.81	74.45	89.94	82.64	85.18	69.24	93.23	122.15	63.7	132.67	131.84	58.36	39.44	27.46	55.02	63.64	9.47	23.61	23.95	128.84	38.8	10.14	54.75	40.73	63.65	19.69	63.31	53.91	42.22	63.34	49.01
C55A6.2b	C55A6.2	ttll-5	71.27	22.33	96.28	127.86	59.57	15.93	142.03	103.34	98.41	25.92	136.23	141.52	97.54	49.44	72.83	84.69	98.94	116.48	80.73	4.88	8.54	34.9	124.06	124.27	110.45	122.98	126.04	116.13	132.41	108.85	88.46	44.24	25.41	207.67	92.25	71.7	36.66	97.44	87.9	102.22	136.41	109.41	120.12	145.44	64.16	6.22	69.84	87.06	148.62	95	107.96	154.19	169.43	2.9	124.73	129.71	17.16	91.84	151.87	1	17.09	13.53	20.31	36.96	23.25	26.88	13.24	84.37	75.8	87.13	102.89	127.59	122.67	135.35	106.45	86.24	144.83	35.76	139.49	55.15	135.75	118.72	94.18	112.53	86.68	137.51	62.06	73.24	95.39	93.09	93.33	80.06	76.02	86.67	52.81	93.32	94.7	134.81	91.4	145.86	98.11
Pseudogene:Y45F10B.15	Y45F10B.15	Y45F10B.15	1	1	1	1	1	1	1	1	1	1	1	1	1	1	1	1	1	1	1	1	1	1	1	1	1	1	1	1	1	1	1	1	11.65	1	9.89	1	1	1	1	1	1	1	22.69	1	1	1	1	5.46	1	3.77	1	1	1	1	1	1	1	1	1	1	1	1	1	1	1	1	1	1	1	1	1	1	1	1	1	1	1	1	1	1	1	1	1	1	1	8.51	6.9	1	1	1	1	1	1	1	1	1	12.07	14.75	5.38	1	1
T06A10.4	T06A10.4	lsy-13	50.66	33.12	39.12	19.6	32.12	45.43	39.03	13.28	45.03	84.54	73.43	72.82	50.93	94.23	43.18	26	51.93	38.15	64.02	50.66	132.66	58.48	36	43.97	46.28	43.26	66.43	27.46	53.74	45.93	37.04	44.49	59.17	37.45	29.47	91.24	139.53	37.95	32.28	36.63	52.96	47.09	56.15	50.34	74.97	112.15	42	61.76	42.55	40.72	59.26	27.82	20.17	38.64	48.65	43.21	133.54	32.27	46.36	69.96	117.49	68.97	109.79	83.02	92.71	54.34	63.41	61.02	98.25	26.65	18.4	26.36	53.65	53.23	62.37	27.94	35.71	63.21	49.46	64.27	42.12	32.25	38.33	69.08	45.39	37.01	76.59	73.08	96.35	30.89	46.31	72.47	41.44	98.9	70.47	7.43	39.95	50.7	33.44	56.55	48.71
T01G5.7	T01G5.7	T01G5.7	16.98	18.58	12.09	9.11	1	17.9	7.66	79.91	6.88	4.43	10.62	20.25	13.82	4.78	14.02	5.02	6.31	27.9	11.57	8.94	1	9.36	19.66	12.71	7.49	1	1.56	1	4	7.85	6.25	11.63	1	1	1	1	1.81	1	1	1	1	1	1	9.21	1	1	1	1	4.65	4.44	1	6.55	25.68	20.94	14.29	7.98	1	23.34	10.28	1.98	3.2	1.85	1	23.66	6.24	10.06	28.92	15.59	1	36.44	35.29	11.69	7.57	4.77	23.48	24.71	8.87	1	9.84	1	17.96	1	16.61	1	1	1	1.87	1	1	5.02	1	1	1.65	11.72	1	1	1	1.76	1	2.1	3.94
C36E6.2	C36E6.2	C36E6.2	4.35	8.38	2.69	5.84	4.84	4.74	2.84	15.75	10.76	13.09	13.84	3.68	1.88	15.45	15.23	3.24	1	3.81	8.35	1	1	9.68	13.97	14.18	7.88	7.67	3.83	1	9.78	1	15.76	14.37	1	6.96	5.57	1	3.01	1	1	2.41	3.86	1	1	4.66	1	13.75	21.28	3.41	4.82	6.35	1	3.33	1.86	1	1.86	5.86	1	5.65	4.03	6.63	24.55	10.12	12.34	14.08	15.68	1.63	5.75	11.44	1	1	1	4.36	3.21	5.35	1	6.63	3.73	11.86	2.58	1	7.96	4.43	7.52	4.61	8.85	4.84	8.18	3.38	3.87	3.76	5.87	7.02	1	9.57	1	1	1	4.8	11.48	2.38	5.88
C01A2.9	C01A2.9	C01A2.9	1	1	1	1	1	1	1	1	1	1	1	1	1	1	1	1	1	1	1	1	1	1	1	1	1	1	6.97	1	1	6.93	1	1	1	1	1	1	1	1	1	1	1	1	1	1	1	1	1	1	1	1	1	1	1	1	1	1	1	1	1	1	1	1	1	1	1	1	1	1	1	1	1	1	1	1	1	1	1	1	1	1	1	1	1	1	1	8.28	1	1	1	1	1	1	1	1	1	1	1	1	1	1	1
C46F4.1b.1	C46F4.1	egl-6	1	1	4.89	13.11	1	1	23.89	7.83	1	1	1	14.94	6.87	1	2.7	7.56	2.86	8.87	1	1	1	1	4.58	27.54	1	16.34	2.58	10.49	1	3	10.24	19.71	1	10.44	4.82	6.64	1	1	8.91	16.41	4.99	8.71	22.1	4.83	1.89	1	10.09	1.5	4.64	6.86	9.14	18.6	16.91	1	1	43.38	1	1	3.91	1	1	1	1	1	1	1.52	1	1	1	9.71	1	5.39	4.09	1	14.81	4.91	7.83	3.58	8.06	1	10.43	3.6	21.55	1	4.26	9.87	8.77	14.28	17.11	1	18.9	1	1	1	26.93	1	1	1	2.38	5.99	12.11
Y111B2A.22a	Y111B2A.22	ssl-1	10.72	35.24	17.13	16.34	12.52	1	27.55	5.72	13.32	1.23	13.76	20.77	10.35	4.48	12.15	23.72	37.18	21.6	1	1	1	8.58	16.16	11.28	17	22.49	10	23.09	16.36	16.6	5.85	16.58	19.47	42.91	15.02	2.16	1.11	11.67	16.37	13.49	30.4	19.52	14.25	43.02	1	3.89	9.15	26.15	28.75	13.91	13.71	21.27	13.39	1	28.83	20.68	15.37	11.33	21.95	1.29	3.28	5.6	1	3.6	1.09	1	1	25.53	44.89	22.11	19.71	21.55	16.72	21.69	14.69	25.16	25.12	1.28	19.42	1.3	17.72	26.28	27.96	5.84	19.57	25.22	6.56	13.59	14.34	9.57	14.4	16.2	8.25	10.74	16.78	25.41	9.16	26	18.63	34.92	18.06
ZK546.13	ZK546.13	mdt-4	204.69	66.28	153.86	151.15	149.14	44.01	202.49	70.99	121.59	99.94	239.3	210.16	152.27	94.51	114.41	166.02	212.44	222.12	144.78	53.12	105.52	161.69	141.55	202.27	155.81	154.74	260.49	149.67	225.02	226.06	146.88	149.21	61.9	241.78	169.17	222.63	136.19	216.27	190.41	211.02	254.87	154.75	178.15	187.36	65.59	46.21	172.84	205.28	210.3	203.04	249.99	149.89	247.22	86.73	158.98	176.27	40.29	203.43	161.79	40.8	30.87	64.95	108.57	54.64	127.85	169.74	143.52	206.51	117.31	233.21	100.03	181.37	181.35	144.98	192.54	143.8	168.25	67.34	230.9	128.18	256.17	209.09	159.33	107.04	242.37	253.86	145.92	215.08	273.84	168.76	251.42	245.11	106.44	127.42	121.2	217.5	126.05	197.1	175.75	159.42	168.94
Y52B11A.3a.1	Y52B11A.3	Y52B11A.3	12.26	24.88	11.15	8.76	25.73	4.28	17.44	39.82	18.15	9.82	20.02	12.46	29.15	24.45	18.56	19.2	10.5	13.64	13.59	1	8.47	5.41	12.38	7.19	7.37	28.99	18.28	10.86	7.49	10.92	14.68	4.72	15.69	16.82	19.14	17.18	4.07	15.83	14.2	22.32	11.18	10.42	28.69	9.95	3.39	1.81	16.91	22.19	19.36	16.8	25.3	13.06	11.27	11.55	21.22	8.5	1	15.23	14.48	4.72	5.18	8.04	12.34	6.96	17.56	10.8	8.35	5.62	34.69	19.35	1	5.73	12.85	12.61	20.43	17.95	10.57	8.39	17.82	16.18	16.8	13.55	8.16	7.21	14.9	11.08	11.47	19.88	14.53	23.43	12.8	17.48	15.47	13.18	26.32	13.97	9.19	16.09	13.43	12.2	16.2
F25H8.2	F25H8.2	F25H8.2	527.15	307.72	538.21	444.04	566.09	171.58	392.83	31.21	342.02	134.27	488.57	471.51	490.74	227.67	411.08	409.64	491.4	413.41	209.74	47.21	20.84	280.78	494.51	457.86	357.21	511.03	392.77	348.13	397.25	371.96	280.24	421.25	99.63	304.32	387.39	300.97	161.66	396.31	471.13	379.11	364.55	332.92	342.37	404.38	5.08	11.75	200.78	275.77	377.28	344.55	327.16	499.38	367.22	220.32	428.25	435.22	200.03	359.03	503.42	145.8	37.56	120.41	176.49	259.88	148.41	124.93	182.3	461.67	665.91	509.97	864.09	506.01	633.3	572.21	361.32	336.3	378.9	262.95	439.58	155.99	418.28	368.7	260.86	417.9	233.15	362.74	166.11	217.63	325.84	488.22	410.11	257.15	186.06	182.91	613.3	397.23	282.78	293.28	335.6	381.55	272.52
T09A12.2b	T09A12.2	gpx-6	8.28	1	1	6.34	1	44.33	7.47	72.53	18.41	23.95	18.49	2.18	3.08	1	7.11	24.63	3.46	13.36	91.59	17.74	28.53	5.99	5.98	11.39	15.47	8.68	5.16	1	1.91	16.77	1	6.82	7.22	26.91	2.3	19.49	1	3.82	1	4.12	10.47	1	1	2.01	1	1	1	6.45	8.74	10.04	8.4	4.37	10.4	74.13	1	9.61	1	3.11	4.74	76.4	18.47	9.37	46.71	1	1	21.57	32.68	22.57	1	4.9	1	13.17	14.56	7	1	1	1	1	6.89	1	1	9.81	1	11.9	1	7.03	1	1	6.87	7.64	19.42	1	1	2.78	1	1	43.32	5.3	6.1	2.04	1
Y6G8.2a	Y6G8.2	Y6G8.2	1	1	1	1	1	1	1	1	1	1	1	1	1	1	1	1	1	1	1	1	1	1	1	1	1	1	1	1	1	1	1	1	1	1	2.04	1	1	1	5.53	1	1	1	1	1	1	1	4.16	1.27	1	1.38	1	1	1	1	1	1	1	1	1	1	1	1	1	1	1	1	1	1	1	1	1	1	1	1	1	1	1	1	1	1	1	1	1.23	1	2.17	2.17	2.93	1	1	1	3.45	1	1	1	1	1	1	1.15	1	1	2.2
F54D10.5	F54D10.5	F54D10.5	41.7	1.53	42.09	42.23	50.91	11.48	22.8	72.34	21.23	16.93	29.85	16.89	34.14	15.04	38.8	28.66	37.32	23.55	1	5.12	29.86	7.48	29.44	35.17	25.98	42.54	41.73	51.79	29.32	21.6	34.18	25.12	22.72	42.48	28.64	35.87	30.26	45.63	33.48	33.58	39.22	40.78	31.51	15.12	3.68	36.69	16.55	22.66	19.18	34.98	15.25	19.13	23.27	17.86	27.36	27.42	1	24.07	30.76	10.09	2.14	15.06	4.04	38.63	44.29	5.69	9.88	14.16	33.3	42.84	34.19	39.58	20.89	53.5	34.56	17.33	13.88	46.49	35.56	9.46	41.29	57.36	18.97	47.03	5.91	15.21	6.38	13.21	47.62	35.29	16.64	27.43	34.55	22.11	58.25	26.63	80.65	23	33.29	31.22	27.78
F28B12.1	F28B12.1	F28B12.1	1	1	1	1	1	5.76	3.37	1	1	1	1	1	1	1	1	1	1	1	8.2	1	1	1	1	1	1	1	1	1	1	1	1	1	1	1	1	1	1	1	1	11.2	1	1	1	1	1	1	1	1	1	1	1	1	1	1	1	1	1	1	1	1	1	1	7.29	1	1	1	1	1	1	1	1	1	1	1	1	1	1	1	1	1	1	4.18	1	1	1	1	1	1	1.79	1	1	1	1	1	1	1	1	1	1	1	3.03
F20D1.8	F20D1.8	cutl-3	1	1	4.42	1	1	1	4.05	1	1	1	1	6.07	1	1	1	1	1	1	1	1	1	1	1	1	1	1	9.92	1	1	8.73	1	1	1	7.77	5.98	1	1	1	1	1	7.11	1	1	4.71	1	1	2.04	3.02	3.42	2.95	1	2.05	1	1	15.53	1	1	1	1	1	1	1	1	1	1	1	1	1	1	9.73	1	1	5.49	1	3.3	1	4.65	1	3.48	1	10.04	1	4.38	1	1	9.91	1	6.36	1	1	6.9	1	1	3.21	1	1	1	5.67	1	9.01	1
C17G1.3b.1	C17G1.3	ugt-23	1	1	1	1	1	1	1	1	1	1	1.23	1	1	1	1	1	1	1	1	1	1	1	1	1	1	1	1	1	1	1	1	1	1	1	1	1	1	1	1	1	1	4.56	1	1	1	6.22	3.8	2.74	302.76	44.07	6.99	1	1	1	1	1	1	1	1	1	1	1	1	1	1	1.45	1	1	1	1	1	3.17	1	1	1	1	1	1	1	1	1	1	1	1	1	1	2.54	1	1	4.13	4.17	4.95	1	93.32	2.04	1	16.51	96.58	1	3.97	6.11
Y94H6A.9c	Y94H6A.9	ubxn-2	4.87	1	1	1	1	47.69	1	56.84	2.71	3.49	1	11.86	1	1	22.81	1	1	1	1	37.38	1	1	1	1	5.14	8.14	15.4	2.29	1	1	1	1	1	1	1	23.23	1	7.95	1	5.91	1	5.86	1	1	1	1	1	1	1	4.54	1	1	1	1	1	10.35	1	23.64	23.26	1	1	1	1	1	1	1	21.47	1	1	17.44	1	7.87	1	1	5.56	1	1	1	7.35	1	1	1	1	1	1	5.91	1	1	1	1	1	1	13.77	1	1	1	1	26.93	1	1	1
F13H10.8a	F13H10.8	F13H10.8	32.14	22.23	38.55	54.09	57.08	69.08	17.95	135.63	33.84	65.29	29.44	36.72	27.21	25.37	45.38	36.77	29.08	79.75	13.58	43.73	3.41	47.95	70.7	52.14	31.92	81.89	63.68	22.6	30.96	95.87	55.5	94.91	54.54	60.16	41.26	64.32	53.14	69.2	8.01	21.34	47.03	44.13	32.54	69.07	5.08	1	26.52	57.79	32.62	55.39	76.14	23.52	51.97	22.86	59.29	36.73	213.91	62.46	121.29	13.54	22.28	25.38	1	32.92	1	12.71	1	38.41	1	17.28	1	33.62	19.98	60.33	43.4	64.18	47.02	44.24	38.66	1	52.99	61.19	97.21	2.33	25.29	50.11	35.24	40.58	33.94	30.55	53.57	55.64	8.46	74.29	30.64	30.58	32.71	40.46	84.62	70.17	85.77
W10D9.6	W10D9.6	W10D9.6	9.25	1	17.81	37.6	21.54	18.47	27.07	27.56	7.27	37.35	34.63	20.1	11.48	54.39	11.78	4.76	8.45	5.15	163.64	17.9	81.16	21.14	6.86	19.46	15.58	39.68	29.29	15.5	10.19	10.53	19.57	16.62	26.1	42.22	23.23	33.3	32.57	10.93	17.6	19.85	13.72	10.88	14.92	5.07	26.64	11.52	30.18	5.12	18.82	18.31	24.75	53.54	19.93	57.17	27.28	18.35	75.85	9.49	10.41	67.29	38.44	9.44	102.77	37.37	26.25	11.37	77.35	4.29	1	22.99	1	7.54	14.66	14.82	4.22	5.33	17.28	37.6	3.37	15.27	11.09	10.61	20.07	14.33	35.18	50.8	7.75	43.04	53.45	14.37	23.92	23.33	15.75	22.56	3.63	11.34	17.68	18.31	4.85	10.46	17.83
Y39A1B.2b	Y39A1B.2	ptr-19	1	1	1.41	1	1	1	1.86	1	1	1	1	1	1	1	1	1	2.43	1	1	1	1	1	1	1	1	4.64	1	1	1	7.33	1	1	1	1	1	1	1	1	1	1	2.69	1	1	1	1	1	1	1.38	1	1.4	1.14	1	2.12	1	2.12	1	1	1	1	1	1	1	1	1	1	1	1	1	1	1	1	1	1	1	1	1	1	1	1	1	2.13	1	3.1	9.72	1	1	1	1	1	1	1	1.52	1	1.27	1	1	1	1	1	1	1
WBGene00219756	WBGene00219756	linc-68	1	1	1	1	1	1	1	1	1	1	1	1	1	1	1	1	1	1	1	1	1	1	1	1	1	1	1	1	1	1	1	1	1	1	1	1	1	1	1	1	1	1	1	1	1	1	1	1	8.99	1	1	1	1	1	1	1	1	1	1	1	1	1	1	1	1	1	1	1	1	1	1	1	1	1	1	1	1	1	1	1	1	1	1	1	1	1	1	1	1	1	1	1	1	5.32	1	1	1	1	4.46	1	1
C07A9.14	C07A9.14	C07A9.14	1	1	1	1	1	1	1	1	1	1	1	1	1	1	1	1	1	1	1	1	1	1	1	1	1	1	1	1	1	1	1	1	1	1	1	1	1	1	345.35	1	1	1	1	1	1	1	1	1	1	1	1	1	1	1	1	1	1	1	1	1	1	1	1	1	1	1	1	1	1	1	1	1	1	1	1	1	1	1	1	1	1	1	1	1	1	1	1	1	1	1	1	1	1	198.63	1	1	1	1	1	1	1
C10C5.3	C10C5.3	C10C5.3	1	1	1	1	1	1	1	1	1	1	1	1	1	1	1	1	1	1	1	1	1	1	1	1	1	1	1	1	1	1	1	1	1	1	1	1	1	1	1	1	1	1	1.5	1	1	2.25	4.12	3.42	178.4	40.5	9.73	1	1.7	1	1	1	1	1	1	1	1	1	1	1	1	1	1	1	1	1	1	1	1	1	1	1	1	1	1	1	1	1	1	1	1	2.33	14.2	1	1	4.47	1	1	1	96.33	1	1	1	105.02	1	1	1
R12B2.2	R12B2.2	R12B2.2	15.23	73.72	29.23	17.49	35.84	58.58	51.38	19.68	30.06	5.87	71.61	54.59	38.38	16.74	48.81	42.94	54.55	55.26	1.84	12.21	8.56	45.54	78.94	44.22	30.64	42.81	5.82	36.3	15.22	81.69	13.44	11.6	24.81	62.13	99.87	4.08	17.84	65.05	66.58	45.41	79.41	27.67	73.16	66.44	12.02	27.03	42.84	55.85	49.51	60.73	65.82	30.88	29.32	43.92	22.37	1	1	25.34	30.88	31.43	16.57	22.68	54.72	13.35	26.42	3.86	24.04	27.71	1	18.44	80.99	52.61	25.56	43.09	30.96	41.64	30.22	9.86	41.75	10.46	59.94	30.87	34.04	28.78	38.43	56.42	32.99	20.78	52.23	35.72	45.78	38.34	36.74	47.72	84.98	11.47	7.19	63	66.48	40.77	86.3
C56C10.13b	C56C10.13	dnj-8	59.7	100.25	69.61	79.58	75.7	20.08	66.55	65.71	70.65	27.92	111.97	87.61	121.57	36.3	115.01	106.65	107.67	82.99	64.69	1	3.93	24.23	124.27	107.46	119.68	116.09	100.81	120.9	92.96	107.66	65.43	96.57	13.54	94.62	76.61	35.58	36.52	72.1	106.58	114.25	104.98	100.95	110.67	93.58	4.5	2.01	20.16	70.03	65.56	60.75	85.67	103.29	127.51	42.68	130.54	112.16	128.9	84.16	115.54	6.82	10.45	9.89	30.23	37.04	24.04	23.33	30.67	46.87	99.99	106.93	105.32	94.29	95.09	73	75.07	95.22	94.74	8.75	98.3	4.3	82.51	110.23	82.93	79.08	65.77	70.87	29.25	39.03	51.88	97.09	106.75	69.45	96.42	33.32	62.85	101.03	99.24	76.84	92.54	101.14	85.41
Pseudogene:C24H12.3	C24H12.3	C24H12.3	1	1	1	1	1	1	1	1	1	1	1	1	1	1	1	1	1	1	1	1	1	1	1	1	1	1	1	1	1	1	1	1	1	1	1	1	1	1	1	1	1.95	1	1	1	1	1	1.78	1	9.87	1.41	2.04	1	1	1	1	1	1	1	1	1	1	1	1	1	1	1	1	1	1	1	1	1	1	1	1	1	1	1	1	1.75	1	1	1	1	1	1	1	1.39	1	1.3	1	1	1.54	3.03	1	1	1	2.26	1	3.74	1.4
Y22D7AL.12	Y22D7AL.1	Y22D7AL.1	1	1	1	1	1	1	1	1	1	1	1	1	1	1	1	1	1	1	1	1	1	1	1	1	1	1	1	1	6.66	1	1	1	1	1	1	1	1	1	1	1	1	1	1	1	1	1	1	1	1	1	1	1	1	1	1	1	1	1	1	1	1	1	1	1	1	1	1	1	1	1	1	1	1	1	1	1	1	1	1	1	1	1	1	6.71	1	1	1	1	1	1	1	1	1	1	1	1	1	1	1	1	1
C17F4.8	C17F4.8	C17F4.8	1	1	1	1	1	9.09	1	43.21	1	1	1	1	1	1	1	1	1	1.97	1	1	1	7.53	2.56	1	1	5.52	3.93	1	1	1	4.45	1	1	2.27	1	1	8.3	1	1	1	1	1	3.59	1	1	4.23	1	2.28	3.08	1.85	1	1	1	1	1	1	1	1	2.76	1	1	1	1	1	1	1	1	9	1	1	24	3.29	1	1	1	1	1	1	1	1	1	1	1	1	6.75	1	1	1	1.69	1	1	3.31	1	10.22	1	1	1	5.02	2.19	2.95	1
Y38E10A.25	Y38E10A.25	nspe-6	1	1	1	1	1	1	1	1	1	1	1	1	1	1	1	1	1	1	1	1	1	1	1	1	1	64	29.49	1	16.86	1	12.95	1	1	1	33.31	1	1	1	1	1	10.62	1	1	56.04	1	1	1	1	1	53.31	1	1	1	1	1	1	1	1	1	1	1	1	1	1	1	1	1	1	1	1	1	1	1	1	1	1	1	1	1	1	1	30.42	1	136.18	1	12.93	1	1	1	1	21.3	1	1	24.06	1	1	1	16.02	1	1	1
C29F9.7	C29F9.7	pat-4	7.97	1	4.36	1	10.96	1	2.79	1	6.34	1	2.96	17.71	1	1	1	3.59	4.67	16.57	1	1	1	1	11.51	7.16	1	4.27	3.81	1	6.56	10.81	1	25.03	1	1	4.01	1	2.75	1	8.48	3.19	9.84	5.86	1.41	1	1	1	4.06	1	9.83	6.73	11.87	17.03	5.58	1	11.84	9.38	1	1	15.43	1	10.38	8.29	10.51	9.89	1	1	13.82	20.33	1	1	1	4.23	1	1	10.04	13.92	7.09	13.15	23.3	1	10.06	1	1	6.6	6.11	4.65	2.41	1.26	2.46	2.23	1	6.05	1.71	2.08	1	15.1	1	4.34	24.84	4.93	15.71
F31F6.5	F31F6.5	daf-6	1	1	1	1	1	1	1	1	1	1.23	1	1	1	1	1	1	1	1	1	1	1	1	1	1	1	1	1.47	1	2.96	1	1	1	1	1	1.19	1	1	1	1	1	1	2.21	1.2	1	1	1	1	5.35	1.43	6.62	4.22	1	1	1	1	1	1	1	1	1	1	1	1	1	1	1	1	1	1	1	1	1	1	1	1	1	1	1	4.31	1	1	1	1	1	1	1	1	1	3.75	1	1	1	1	2.09	1	1.19	1	2.45	1	5.52	6.32
BE10.4	BE10.4	BE10.4	3.73	1	1	2.05	1	1	1	1	3.36	1	1	2.17	1	1	1	1.61	1	3.04	1	1	1	1	1	1	1	3.9	1.51	1.85	3.27	3.59	1	1	1	1	2.87	5.12	1	1	1	1	2.04	1.67	1	5.47	32.54	7.2	7.8	1	4.87	6.81	4.88	1	1	1	1	1	1	1	1	1	1	1	1	1	1	1	1	1	1	1	1	1.81	4.59	1	1	1	1	1	1	1	1.58	2.86	1	1	1	3.98	5.7	1	1	3.33	2.06	1	5.72	9.86	1	13.53	7.84	9.27	1	1	1.89
R144.4a	R144.4	wip-1	14.27	4.1	18.94	34.1	19.18	1	23.82	25.28	15.39	1	21.64	26.37	19.59	1	14.79	30.52	17.13	38.33	18.27	18.41	1.52	13.87	26.3	27.13	20.6	9.09	7.71	12.11	11.54	28.75	3.14	34.88	1	31.24	4.13	1.85	1	3	15.34	17.3	6.64	31.44	25.18	2.45	1	1	2.83	13.32	19.92	6.85	24.84	9.61	19.36	1	15.26	5.61	1	9.04	17.1	16.58	5.23	1.55	8.6	5.86	1	7.35	1	41.09	1	8.65	15.24	24.27	17.26	20.95	16.65	20.77	33.4	1	23.03	1	25.63	18.62	10.89	7.98	22.46	21.73	13.93	11.29	9.01	7.52	7.49	15.14	1	11.65	1.32	10.94	10.58	14.95	10.95	13.61	12.83
F52B11.1b.1	F52B11.1	cfp-1	96.38	108.21	122.32	121.07	82.09	39.21	92.13	85.96	72.26	76.91	103.54	132.05	87.62	104.66	104.78	93.09	123.12	144.89	76.24	55.16	37.43	98.78	95.18	94.84	86.97	182.2	98.92	145.74	188.54	184.25	118.05	154.67	80.13	143.72	117.68	40.29	89.81	154.32	112.1	106.68	155.29	136.42	123.3	141.98	24.85	56.48	111.69	131.24	94.61	103.37	151.34	141.4	151.73	66.9	141.44	154.85	73.79	150.81	150.92	60.12	65.36	38.23	37.65	69.02	87.52	27.17	67.56	142.8	207.81	103.12	84.57	95.02	119.22	91.25	99.8	128.24	140.14	90.19	75.47	45.88	140.38	165.73	137.9	123.88	92.34	116.48	102.87	117.72	119.08	113.23	131.1	97.81	113.99	62.2	137.12	113.27	154.98	124.42	122.64	122.49	112.77
R03A10.5	R03A10.5	R03A10.5	1	1	1	1	1	1	1	1	1	1	1	1	1	1	1	2.41	1	1	1	1	1	1	1	1	1	1	1	1	1	1	1	1	1	1	1	1	1	1	1	1	1	1	1	1	1	1	1	1	1.65	1.35	1	1	1	1	1	1	1	1	1	1	1	1	1	1	1	1	1	1	1	1	1	1	1	1	1	1	1	1	1	1	1	1	1	1	1	1	1	1	1.61	1	1	1	1	1	1	1	1	1	1	1	1
F11A5.10	F11A5.10	glc-1	1	1	1	1	1	1	1	1	1	1	1	1	1	1	1	1	1	1	1	1	1	1	1	1	1	1	1	1	1	1.32	1	1	1	1	1	1	1	1	1	1	1	1	1	6.57	1	1	1	1	2.56	3.78	1	1	1	1	1	1	1	1	1	1	1	1	1	1	1	1	1	1	1	1	1	1	1	1	1	1	1	1	1	1	1	1	4.05	1	1.87	1	1	1	1.25	1	1	1	1	1	1	1	1	1	1	3.47	1
Y13C8A.2	Y13C8A.2	#N/A	1	15.61	1	1	16.69	1	1	1	1	1	1	1	1	1	1	1	1	1	6.66	1	1	1	1	1	9.01	71.22	116.69	24.88	13.52	190.26	9.41	169.35	35.79	103.4	106.76	1	1	14.99	29.21	21.24	93.47	15.68	93.88	125.61	1	16.57	224.82	106.55	58.4	95.3	88.45	1	1	1	1	15.12	1	1	3.87	1	1	1	1	1	1	1	1	1	1	1	1	16.28	1	40.61	1	1	1	1	1	1	1	50.15	86.64	156.12	184.95	137.94	90.21	36.01	22.99	11.27	62.38	26.44	87.78	23.59	37.5	26.92	34.61	45.27	61.81	108.03	51.47
C01G10.11c.1	C01G10.11	unc-76	95.78	102.9	71.85	75.96	58.22	1	62.79	107.75	124.02	29.12	78.5	104.16	80.85	11.15	88.02	50.38	79.66	107.33	4.56	38.01	1	17.31	67.94	83.74	45.94	65.65	62.22	64.68	50.97	58.54	72.31	43.11	22.75	57.35	40.26	32.55	25.86	50.23	60.39	54.97	28.27	72.07	41.58	61.87	31.67	1	33.6	72.04	73.52	71.93	59.63	105.99	69.78	41.55	50.43	67.32	1	66.52	107.66	16.5	14.09	18.38	33.44	65.06	17.76	2.51	17.65	121.79	127	88.53	152.62	63.83	108.3	71.26	91.55	61.91	80.21	52.85	100.45	41.67	88.55	48.24	73.64	24.07	49.97	60	29.48	60.63	34.84	76.12	42.74	21.19	33.39	54.93	70.44	32.73	68.69	57.91	61.58	83.41	44.14
C01F1.4	C01F1.4	C01F1.4	1	1	1	1	1	1	4.68	1	1	1	1	4.23	1	1	1	4.92	2.67	10.87	1	1	1	1	1	1	1	1.45	3.36	5.29	6.03	2.91	1	1	1	1	3.86	1	1	1	1	1	1	1	1	1	1	1	1	1	1	3.89	1	1	1	1	3.58	1	1	1	1	1	1	1	1	1	1	1	1	1	1	1	1	1	8.37	1	4.46	2.88	3.73	1	5.23	1	1	1	1	1	1	1	1	8.94	4.59	1	1	2.65	1	1	1	1	1	1	1	3.76	2.22
F09C3.4	F09C3.4	fbxa-103	1	1	1	1	1	1	1	1	1	1	1	1	1	1	1	1	1	1	1	1	1	1	1	1	1	1	1	1	1	1	1	1	1	1	1	1	1	1	1	1	1	1	1	1	1	15.71	1	1.49	42.33	4.68	1	1	1	1	1	1	1	1	1	1	1	1	1	1	1	1	1	1	1	1	1	1	1	1	1	1	1	1	1	1	1	1	1	1	1	2.79	1	1	1	1	1	7.2	1	11.29	1	1	1	26.62	4.12	3.6	6.26
F22E10.6	F22E10.6	F22E10.6	1	1	1	1	1	1	1	1	1	1	1	1	1	1	1	1	1	1	1	1	1	1	1	1	1	1	9.33	13.59	21.87	1	1	1	1	1	1	1	1	1	1	1	1	1	1	1	1	1	1	1	1	1	1	1	1	1	1	1	1	1	1	1	1	1	1	1	1	1	1	1	1	1	1	1	1	1	1	1	1	1	1	1	1	1	1	14.99	1	1	1	1	1	1	1	1	1	1	1	1	1	13.95	1	1	1
C04F6.3	C04F6.3	cht-1	14.84	4.71	12.35	5.58	18.99	1.46	9.45	1	1.8	1.35	11.3	6.34	9.13	1	1.67	8.21	4.85	2.87	1	1	1	6.31	9.97	8.02	6.56	12.18	18.13	9.58	12.5	25.47	8.02	31.78	1	21.44	9.15	6.3	1	19.23	1	1	16.16	9.17	1	16.02	1	15.85	69.03	15.53	383.46	64.15	19.83	9.17	8.75	4.67	16.88	10.18	1	16.09	1.65	1	1	1	1	6.24	1.53	12.52	1	13.1	15.29	1.54	33.36	2.31	6.89	14.08	14.13	20.75	11.98	1	7.79	1	5.27	21.6	39.09	14.81	40.27	9.77	43.62	23.95	1.18	15.3	10.4	4.78	44.82	70.07	4.88	17.85	4.35	127.89	13.66	5.3	26.18
Y67H2A.5	Y67H2A.5	kdp-1	614.36	452.36	758.69	617.26	627.06	263.46	862.28	735.68	651.23	369.61	834.54	877.91	577.43	636.39	559.95	536.93	815.72	1047.75	745.48	191.36	282.54	562.02	682.93	677.34	631.48	1019.9	1120.85	958.6	846.28	988.06	944.72	870.64	785.26	1029.98	881.56	768.2	234.67	828.01	822.76	846.95	1100.19	732.45	806.43	1001.85	199.96	267.89	976.57	877.98	925.55	809.75	1030.85	936.79	938.74	774.62	1089.74	726.91	296.98	762.33	718.44	260.57	189.34	496.87	351.8	551.16	449.97	149.17	364.81	598.6	332.48	657.81	319.81	860.19	714.87	628.84	708.26	575.48	586.37	376.51	592.64	159.2	906.68	925.82	1026.35	961.44	873.59	968.5	765.53	804.37	1116.37	745.45	913.33	866.2	799.95	616.4	641.29	446.38	431.02	971.76	847.47	726.38	977.84
W07E6.2	W07E6.2	W07E6.2	12.65	1	16.8	19.79	34.9	25.3	7.88	2.12	21.84	18.06	19.13	35.94	7.62	12.65	16.41	7.96	15.19	13.36	18.75	1	1	18.26	16.34	16.4	22.65	1.31	13.09	21.86	5.65	36.06	6.28	9.68	20.6	31.27	7.68	20.67	13.82	7.57	14.1	10.47	9.25	7.78	22.25	14	31.56	1	16.47	10.54	18.22	10.99	7.41	14.5	1	1	9.94	1	1	5.48	30.84	10.28	1	20.55	23.11	14.96	15.91	20.19	39.2	17.11	20.4	21.4	1	9.83	20.95	15.04	26.53	15.81	9.25	1	5.73	13.84	12.7	3.16	10.72	1	25.07	1	9.34	6.5	31.46	19.35	47.08	17.97	6.23	18.57	1	1	10.03	22.8	12.34	13.02	14.98
ZK381.48	ZK381.48	ZK381.48	1	1	1	1	1	1	1	1	1	1	1	1	1	1	1	1	1	1	1	1	1	1	1	1	1	1	1	1	1	1	1	1	1	1	1	1	1	1	1	1	1	1	1	1	1	1	1	1	1	11.93	1	1	1	1	1	1	1	1	1	1	1	1	1	1	1	1	1	1	1	1	1	1	1	1	1	1	1	1	1	1	1	1	1	1	1	1	1	12	1	1	1	1	1	1	1	1	1	1	1	1	1
F42A9.6b	F42A9.6	F42A9.6	18.14	1	14.4	19.05	22.12	118.5	17.44	243.96	52.7	5.99	42.98	11.01	58.27	37.56	72.64	2.83	18.86	20.84	110.54	138.33	213.25	63.13	24.23	33.66	59.32	25.93	8.62	16.8	1	23.51	27.86	23.33	31.92	1	30.04	39.06	29.95	31.85	1	17.74	21.07	13.57	34.9	3.96	1	6.53	1	7.63	10.53	11.3	8.45	8.31	19.71	53.27	9.95	38.91	1	11.25	43.8	145.38	158.95	65.38	52.4	60.88	124.38	59.09	114.16	39.7	1	19.11	24.48	1	13.7	1	14.71	23.04	36.17	9.38	6.23	29.43	13.76	4.16	13.12	16.49	1	33.98	8.66	11.21	15.32	17.03	8.87	11.98	20.94	80.38	1	8.58	27.51	25.37	14.26	16.25	10.76
C36A4.5	C36A4.5	maph-1.3	17.27	34.27	20.15	4.74	14.01	6.27	13.9	1	3.09	3.85	10.02	12.2	4.16	7.64	12.47	14.6	9.02	9.26	2.38	1	2.55	5.34	8.56	8.73	7.26	11.14	4.89	9.93	2.99	1.83	5.61	12.62	19.75	4.67	1.54	4.84	4.92	6.45	1.17	1	14.17	5.81	2.96	2.58	1	1	3.29	1.87	2.85	4.57	1.76	8.57	14.08	1	7.1	14.46	31.59	11.51	10.09	11.64	1	4.7	2.11	10.15	13.2	2.64	1	14.35	1	3.77	1.24	15.2	7.41	3.33	13.84	12.69	11.16	10.3	10.09	5.62	9.44	4.51	5.46	1.19	1	7.69	3.31	6.39	10.8	6.95	1	1	6.28	3.72	1.23	14.03	14.56	8.02	3.55	2.95	5.39
F33A8.4	F33A8.4	F33A8.4	66.13	60.6	71.79	78.99	54.88	18.91	91.87	22	42.46	43.89	98.17	79.25	84.64	52.48	88.45	65.42	82.57	83.55	15.66	1	12.32	49.45	80.87	83.71	82.55	44.28	71.1	62.4	60.71	56.39	31.92	33.08	1	57.42	43.33	20.09	23.42	41.44	42.12	53.42	48.52	48.88	34.53	63.02	16.24	4.69	17.19	46.31	56.98	47.92	63.26	67.94	77.01	41.07	61.79	64.23	61.67	77.86	91.86	1.42	10.03	14.31	25.04	62.46	16.96	60.64	53.8	103.01	140.34	71.75	84.92	89.42	80.06	97.51	42.56	49.14	69.99	39.7	77.85	28.93	99.55	33.98	49.04	57.07	61.9	40.11	26.18	35.07	41.75	80.87	49.91	40.17	57.26	38.74	4.11	1	56.02	35.02	39.24	72.55	39.82
ZC412.6	ZC412.6	nspa-5	1	1	49.22	83.81	1	1	1	1	1	60.89	14.26	22.24	1	1	26.78	1	1	48.53	1	1	172.12	23.36	1	1	1	41.03	175.25	48.38	114.28	1	25.18	32.81	1	1	1	55.07	281.57	1	1	89.67	196.45	1	56.71	1	177.74	97.72	148.77	1	48.19	48.73	33.93	25.36	29.26	1	1	1	1	36.56	1	1	1	44.55	1	1	1	1	1	1	1	1	1	1	1	25.45	1	44.56	26.58	1	1	298.86	1	30.55	50.03	45.88	1	1	87.52	70.93	35.1	54.33	1	1	91	242.58	141.9	124.21	65.58	88	80.55	1	1
F53F4.10	F53F4.10	F53F4.10	39.24	87.69	62.17	68.47	67.02	221.37	62.46	383.71	77.76	270.16	87.3	78.96	85.75	178.34	94.25	77.52	57.06	82.86	118.25	261.93	277.78	221.4	92.2	119.23	57.65	95.09	83.45	88.21	13.34	71.69	111.22	41.7	110.66	74.5	94.33	74.79	169.63	34.9	97.9	53.4	81.54	78.67	103.05	64.77	134.92	259.61	62.34	74.95	75.64	88.03	86.51	50.1	69.63	105.55	59.08	65.95	53.05	38.61	120.47	213.23	319.51	236.94	222.71	157.37	207.53	153.03	252.33	31.92	114.04	46.37	3.75	43.34	39.95	51.03	52.17	78.66	73.93	125.7	41.05	137.11	45.39	35.62	77.75	62.76	74.77	138.17	98.97	90.6	133.33	77.2	106.69	87.65	48.76	158.25	186.5	66.11	83.5	87.31	62.66	54.73	105.49
Y54E2A.3	Y54E2A.3	tac-1	202.27	114.08	167.46	228.2	209.18	251.64	125.43	42.75	172.08	218.54	83.43	105.92	118.31	281.16	209.79	156.86	232.33	154.64	448.56	315.43	390.44	273.14	160.68	191.63	208.57	174.87	148.45	151.97	119.08	161.52	203.79	88.3	163.34	97.02	157.99	184.66	209.74	152.64	101.45	113.56	89.51	160.07	161.04	117.32	134.14	78.86	154.93	102.77	115.99	119.15	151.01	190.55	86.09	84.23	135.56	119.28	99.6	103.17	135.32	288.71	317.39	415.97	290.95	201.13	338.16	229.14	288.35	270.63	431.26	233.3	198.56	198.58	208.67	246.84	181.38	168.16	121.93	239.4	131.83	235.93	162.35	70.65	178.52	130.83	100.08	157.06	101.1	131.82	209.29	179.64	98.46	100.97	80.96	191.84	169.36	93.76	182.83	141.93	155.91	149.31	112.42
C08E8.10	C08E8.10	C08E8.10	1	1	1	1	1	1	1	1	1	1	1	1	1	1	1	1	1	1	1	1	1	1	1	1	1	1	1	1	1	1	1	1	1	1	1	1	1	1	1	1	1	6.99	1	1	1	1	1	1	1	1	1	1	1	1	1	1	1	1	1	1	1	1	1	1	1	1	1	1	1	1	1	1	1	1	1	1	1	1	1	1	1	1	1	1	1	1	1	1	1	1	1	1	1	1	1	1	1	7.02	1	1	1
T15H9.3	T15H9.3	hlh-6	1	1	5.35	1	1	1	1	1	1	1	1	3.38	1	1	1	1	1	1	1	1	1	1	1	1	1	1	1	6.15	1	1	1	1	1	1	1	1	1	1	1	1	1	1	1	5.06	1	1	1	1	1	1	1	1	1	1	1	1	1	1	1.63	1	1	1	1	1	1	1	1	1	1	1	1	1	1	1	1	1	1	1	1	1	1	1	1	1	1	6.66	1	1	1	1	1	1	1	1	1	1	1	1	1	1	1
C14C10.5a	C14C10.5	C14C10.5	135.57	121.94	117.74	73.34	103.42	1.42	60.88	10.76	62.83	13.59	72.98	76.51	73.03	10.88	80.02	75.43	87.22	85.37	15.93	5.01	8.1	19.37	77.22	101.11	57.81	119.51	100.72	98.08	159.01	116.86	42.36	177.58	24.78	130	76.09	15.89	14.53	159.55	141.99	100.06	121.14	130.24	104.38	128.67	1.94	2.62	38.63	96.89	57.8	62.34	74.37	161.63	112.25	1.45	111.5	101.7	53.78	117.74	88.96	12.25	1.13	3.65	1.24	11.86	18.94	4.21	12.26	76.49	70.14	124.42	73.96	120.44	91.39	85.26	72.43	73.1	101.81	20.99	100.34	3.21	68.48	116.25	152.03	92.53	21.1	60.86	26.86	63.91	79.19	109.74	83.82	89.23	93.23	13.77	112.19	121.21	121.2	70.3	91.11	136.04	60.04
C04F12.8	C04F12.8	C04F12.8	1	1	4.32	1	1	1	1	1	1	1	1	1	1	1	1	1	1	1	1	1	1	1	1	1	1	1	1	1	1	1	1	1	1	1	1	1	1	1	1	1	1	1	1	1	1	1	1	1	1	1	3.65	1	1	1	1	1	1	1	1	1	1	1	1	1	1	1	1	1	1	1	1	1	1	1	1	1	1	1	1	1	1	1	1	1	1	1	1	1	1.55	1	1	1	1	1	1	1	1	2.01	1	1	1
C44C8.6.2	C44C8.6	mak-2	9.18	1	7.16	1.34	14.72	17.61	9.79	5.51	1.75	1	9.97	5.47	3.89	1	15.05	18.46	8.69	11.12	30	5.32	19.78	1	11.3	13.39	1	12.87	5.59	9.42	11.79	8	3.65	2.24	2.57	9.21	9.78	4.72	31.8	21.66	6.81	15.42	3.65	12.9	7.82	11.81	1	1	5.62	10.15	13.09	11.59	18.52	3.71	13.01	10.3	1	5.05	26.66	12.55	9.25	16.34	1	10.62	9.53	16.66	19.7	2.28	23.42	1	1	18.98	23.14	8.82	9.46	16.74	5.27	20.37	6.64	1	18.52	1	7.52	8.21	8.31	3.51	6.37	13.23	5.92	5.14	16.27	2.71	21.87	18.03	1.37	15.76	1.28	21.75	5.38	20.66	9	8.72	8.58
B0563.6c	B0563.6	B0563.6	1	1	1	1	1	1	1	1	1	1	1	2.15	1	1	1	1	1	1	1	1	1	1	1	1	1	1	1	1	1	1	1	1	1	1	1	1	1	1	10.65	1	1	1.43	1	1	1	1	1	1	1	7.69	1	1	1	1	1	1	1	1	1	1	1	1	1	1	1	1	1	1	1	1	1	1	1	1	1	1	4.4	1	1	1	1	2.78	1	1	2.01	1	1	1	1	1	1	8.51	5.13	1	1	1	1	1	1	1	1.83
C27A7.5a	C27A7.5	C27A7.5	77.69	37.46	89.08	76.08	175.97	34.16	46.96	1	71.34	5.03	33.73	51.93	68.42	68.65	58.53	76.8	89.66	57.4	17.54	23.78	14.86	59.89	74.2	94.19	63.8	67.78	60.96	78.23	61.38	130.64	77.62	106.08	25.25	36.14	55.17	16.84	1.29	68.08	82.95	76.44	63.94	92.77	82.78	96.31	1.46	9.4	47.41	53.12	77.11	65.84	78.2	91.4	70.28	8.2	105.75	49.35	17.68	115.26	84.82	14.78	1.39	11.84	1.35	5.91	10.01	8.3	37.65	96.38	52.41	117.47	1.16	63.69	103.6	58.41	61.64	82.53	55.72	16.11	65.31	28.99	90.55	48.69	55.69	34.09	41.05	85.69	33.69	71.01	65.37	73.98	89.07	54.97	42.97	23.15	115.12	99.94	53.04	64.13	75.69	100.97	45.38
W02A11.3	W02A11.3	toe-4	4.46	33.02	10.87	25.15	2.09	2.74	14.08	19.39	15.56	3.22	24.77	24.37	9.2	2.18	9.08	8.05	7.29	15.24	1	14.64	1	15.08	14.5	10.96	1	6.94	1	12.61	8.69	7.33	13.02	8.91	31.6	5.47	8.87	1	1	11.38	1	8.74	6.41	12.18	8.35	10.24	2.32	1	9.73	1.38	26.1	4.9	10.69	8.88	11.92	11.3	5.9	12.66	1	9.15	12.28	1	17.71	1	13.55	20.73	11.85	12.63	6.54	1.78	1	12.34	1	10.95	8.93	1.5	10.03	14.47	12.6	22.18	15.6	3.8	19.96	1.44	1	1	7.48	6.56	11.71	5.77	15.87	10.15	4.68	16.11	13.92	17.79	2.81	5.35	1.27	14.89	18.53	12.23	8.89
Y105E8A.3	Y105E8A.3	slc-30A5	739.2	396.39	592.21	564.76	651.46	26.69	422.7	35.7	405.19	59.32	342.13	425.24	486.56	159.39	551.16	622.89	629.29	509.2	176.95	49.54	31.29	174.87	532.81	595.79	338.07	682.35	597.9	525.4	668.53	538.74	333.74	508.02	102.49	495.86	390.92	130.82	115.94	595.51	616.63	517.99	452.09	570.42	347.92	450.91	80.22	26.43	335.12	449.26	367.17	379.19	328.82	744.38	417.48	82.66	519.73	564.95	422.86	544.12	519.48	40.95	34.81	105.57	24.96	121.46	36.55	77.3	64.76	770.04	518.59	694.45	483.92	674.79	584.76	496.18	553.66	597.85	556.02	171.2	619.88	172.38	524.49	554.35	446.42	317.93	368.85	333.26	303.13	328.72	293.44	503.62	460.76	310.09	301.54	221.12	377.46	531.98	534.39	366.41	382.6	571.56	476.4
F07C6.8	F07C6.8	F07C6.8	1	1	1	1	1	1	1	1	1	1	1	1	1	1	1	1	1	1	1	1	1	1	1	1	1	1	1	1	1	1	1	1	1	1.84	1	1	1	1	1	1	1	1	1	1	1	7.1	1	1	1	1	1	1	1	1	1	1	1	1	1	1	1	1	1	1	1	1	1	1	1	1	1	1	1	1	1	1	1	1	1	1	1	1	1	1	1	1	2.01	1	1	1	1	1	1	6.08	1	1	1	1	1	1	1.57
H25P06.1	H25P06.1	hxk-2	23.41	1.23	23.03	26.25	13.22	8.57	7.47	10.99	12.31	10.39	8.44	21.21	10.33	36.21	27.7	19.42	14.7	13.13	36.44	1	1	5.19	17.34	20.94	22.84	14.92	7.33	21.64	21.83	10.86	1	20.21	1	15.25	17.92	7.05	1	9.48	5.52	12.68	6.16	24.87	14.9	14.7	1	1	4.16	8.39	9.88	18.02	9.36	26.82	23.34	44.44	18.81	30.09	1	20.47	31.87	17.09	7.32	7.68	11.2	3.58	15.91	28.09	6.11	16.45	1	22.73	10.42	24.47	14.95	4.29	23.38	20.56	18.52	14.31	27	1.38	27.43	14.46	12.88	21.36	10.87	15.78	7.53	1	12.87	18.22	10.01	8.57	2.11	9.88	12.86	1	17.95	2.94	11.63	6.4	9.71
T26G10.1	T26G10.1	T26G10.1	28.65	37.1	21.31	18.39	7.4	1	23.63	22.96	22.46	3.86	22.48	38.44	31.58	6.49	32.04	34.29	14.5	16.27	16.37	1	7.21	3.62	20.75	21.22	4.97	37.11	23.05	44.19	27.73	21.7	19.07	8.27	1	9	10.99	7.17	1	6.57	14.31	16.01	12.62	13.42	3.91	38.2	1	1	4.13	4.65	28.95	9.65	7.69	18.96	17.39	26.16	17.91	13.51	1	24.14	36.68	11.14	1	2.4	12.88	13.13	9.38	18.09	7.35	35.88	20.01	3.43	49.74	20.56	32.28	38.96	20.87	17.99	32.89	40.34	15.6	15.56	22.97	16.01	3.04	23.07	16.68	10.69	1	6.65	11.93	26.89	8.89	2.11	12.68	19.84	10.97	11.9	24.65	16.34	17.25	21.1	13.03
T04B2.6	T04B2.6	dhs-31	1	1	1	1	1	1	1	1	1	1	1	1	1	1	1	1	1	1	1	1	1	1	1	1	1	1	1	1	1	1	1	1	1	4.01	1	1	1	1	1	1	1	1	1	1	1	1	1	1	1	1	1	1	1	1	1	1	1	1	1	1	1	1	1	1	1	1	1	1	1	1	1	1	1	1	1	1	1	1	1	1	1	1	1	1	1	1	1	1	1	1	1	1	1	1	1	1	1	1	1	2.74	1
Y44A6C.2	Y44A6C.2	Y44A6C.2	11.42	1	1	6.39	1.37	9.75	1.78	1	1.92	2.82	1.63	1.46	2.5	1	1	6.74	1.47	1	1	3.72	1.56	1	1.95	1.48	1.42	286.32	314.25	15.03	143.33	382.53	79.45	311.6	1049.49	449.94	671.27	1076.88	211.77	391.68	463	69.6	156.34	538.98	280.98	431.36	3578.51	2818.03	1209.39	632.24	341.93	400.81	526.44	6.99	1.74	2.28	1	4.33	1	13.69	2.11	1	1.77	14.69	1	1.48	1.93	1	3.02	1.79	1	1	1	1	1.63	1.68	1.59	11.39	2.4	2.32	1.9	2.28	1	335.87	428.7	467.27	973.48	480.26	1309.92	972.47	1068.74	225.3	498.97	929.78	909.82	937.15	894.75	790.03	280.03	577.12	278.15	490.77	825.14
Y47G6A.4	Y47G6A.4	rde-10	531.25	547.64	435.34	363.07	431.54	2.34	273.48	27.67	268.79	46.94	324.97	290.51	255.88	67.4	313.61	387.52	402.24	322.88	58.98	26.1	22.88	153.16	304.82	302.38	214.35	423.67	341.61	495.48	513.89	413.17	187.34	456.7	43.97	300.31	209.04	88.96	90.27	414.63	430.84	531.61	409.28	305.51	334.78	339.93	15.15	7.6	205.24	256.24	265.65	279.28	318.48	477.12	424.41	75.71	421.36	358.8	383.9	279.07	340.8	45.69	18.02	54.3	100.23	82.78	33.79	39.59	52.58	397.09	491.32	374.4	815.73	372.43	404.94	485.3	266.71	247	274.77	93.21	294.88	130.05	359.02	461.28	362.73	414.27	226	270.07	101.87	179.25	210.45	397.4	358.48	247.09	241.7	94.18	552.9	163.74	417.23	252.8	219.34	338.78	239.44
ZK637.10.2	ZK637.10	trxr-2	23.17	16.83	27.09	11.26	11.44	1.54	24.73	12.57	6.38	5.64	38.54	19.03	11	8.76	1	10.49	19.51	33.29	7.33	1	1.46	11.59	8.6	7.7	13.4	7.86	26.94	30.93	25.36	12.8	7.56	35.59	12.15	22.11	16.17	1	1	20.77	19	23.64	27.99	18.32	19.06	21.78	1	15.21	13.76	9.38	15.51	17.32	6.72	14.83	22.36	13.24	30.09	3.37	1	1	28.63	1	1	1	1	9.14	1.33	1.4	1.37	33.38	1	9.32	1.27	6.86	15.67	18.91	7.83	6.19	15.3	1.56	15.05	1	36.85	12.6	19.25	19.96	35.11	16.67	8.48	14.39	6.07	16.44	24.18	21.01	23.44	1.77	23.55	7.44	10.01	13.35	11.57	18.86	16.22
F52E1.1	F52E1.1	pos-1	726.24	872.31	576.84	530.8	690.6	110.02	765.39	643.77	621.97	321.84	764.94	939.41	706.54	353.02	691.16	763.24	741.14	814.78	303.47	275.67	208.26	650.27	872.85	884.17	578.99	551.32	444.98	538.18	749.08	561.96	512.66	568.23	212.23	631.52	572.36	309.17	387.8	448	494.91	682.12	630.36	631.78	829.23	542.22	70.62	18.58	249.05	562.9	485.28	485.36	476.58	603.18	901.52	317.87	805.94	948.94	857.85	509.48	1036.7	283.82	229.41	489.59	339.99	401.48	299.03	235.43	367.65	525.89	637.37	590.04	793.83	617.92	695.42	571.91	855.48	996.55	839.08	751.49	1099.61	495.52	1013.71	621.99	531.22	737.03	428.33	644.09	226.51	508.52	627.74	618.33	439.67	373.01	376.02	321.09	406.41	306.99	715.05	385.32	621.47	623.31	408.85
Y40C5A.4d	Y40C5A.4	Y40C5A.4	1	1	1	1	1	1	1.97	1	1	1	1	1	1	2.32	1	1	1	1	1	1	1	1	1	1	1	1	1	1	1.44	3.79	1	1	1	1	1	1	1	1	1	1	1	1	1	1	1	1	2.26	1	1	1	1	1	1	1	4.36	1	38.95	1	1	1	1	1.74	1	1	1	1	1	1	1	1	1	1	1	1	1	1	1	1	5.14	1	1	1	1	1	1	1	1	2.25	1	1	1	1	1	1	1.43	1	1	1	2.2	1	1
C09G4.5	C09G4.5	mes-6	443.73	266.23	277.01	302.84	433.15	76.1	296.06	102.47	268.89	94.31	224.94	341.87	274.41	101.61	332.19	465.93	369.61	301.32	44.82	31.78	6.85	129.18	346.74	360.34	286.44	344.58	328.17	485.04	444.93	373.89	268.34	322.27	108.73	344.47	303.75	197.56	111.39	662.6	479.96	412.88	378.82	393.71	503.83	396.68	34.15	21.03	175.46	332.51	281.35	355.67	355.27	324.6	240.36	101.22	392.31	323.12	107.86	336.84	236.97	30.67	64.1	78.03	26.56	120.41	48.43	125.37	63.03	489.5	424	387.48	931.96	398.86	460.51	313.43	339.49	314.24	362.55	64.31	408.74	109.02	367.18	309.42	225.27	425.41	154.22	302.45	58.34	189.21	254.55	478.01	324.18	241.44	210.06	241.24	654.79	364.68	521.79	353.97	285.33	429.63	290.03
F38H4.7.1	F38H4.7	tag-30	366.31	193.76	312.82	289.95	411.63	77.57	188.63	59.56	285.71	91.73	136.25	256.24	272.52	87.56	308.41	344.23	321.2	267.27	140.87	54.69	39.54	147.07	310.64	290.75	285.97	444.89	420.37	429.31	423.73	473.23	262.97	277.35	225.69	263.44	279.96	159.24	115.97	431.2	523.37	307.83	307.67	360.68	299.54	270.65	47.38	68.01	267.65	313.3	272.11	329.04	338.61	443.05	375.55	128.95	321.5	560.14	194.28	306.69	255.16	144.93	90.93	117.61	97.84	168.03	55.11	43.44	105.89	430.58	476.54	298.55	757.94	346.17	404.96	336.85	278.42	264.92	266.31	164.69	334.57	212.66	280.92	297.08	325.35	326.95	209.39	231.28	259.98	289.67	233.81	433.47	402.77	257.36	346.76	171.84	460.75	334.37	399.93	320.49	271.54	347.86	281.06
B0041.3	B0041.3	lmd-2	16.8	44.17	3.41	1.92	9.85	1	17.54	39.7	2.07	1	1	8.17	4.54	5.91	8.89	6.37	4.19	9.03	1	7.97	1	3.56	16.75	2.59	5.78	7.68	3.7	6.14	4.96	13.74	7.35	11.94	8.03	3.34	2.11	1	1	2.22	1	9.99	1.91	2.2	11.71	22.85	1	1	8.73	13.89	5.8	6.48	8.6	3.92	5.89	1	1	8.44	1	1	7.5	1	23.18	6.68	1	1	1	1	1	1	1	9.79	1	8.75	14.85	1	5.1	2.84	2.07	1	9.12	1	4.06	15.06	1	29.25	1	3.09	1	3.26	8.1	10.23	19.7	1	9.4	4.09	1	2.11	1	3.46	5.36	4.58	12.94
C36B7.6	C36B7.6	C36B7.6	9.73	29.91	7.71	14.75	7.42	1	2.29	35.1	2.03	1	9.01	12.36	5.55	1	11.98	2.07	11.91	5.75	1	1	1	1	8.44	7.38	8.49	1	1	6.28	1	3.53	1	22.37	1	4.95	6.17	1	1	5.26	10.84	3.5	5.36	5.98	8.95	1	2	1	9.09	8.17	22.16	11.52	1	2.88	1	1	1.42	13.63	1	5.87	6.26	1	1	1	1	1	1	1	1	1	1	5.85	3.42	4.44	29.17	9.63	8.16	12.11	11.36	1	15.39	1	13.39	3.51	4.13	1	7.12	2.86	9.11	2.72	9.41	8.29	3.33	1.26	3.58	7.51	1	1	18.03	11.25	4.91	1	5.44
F54C9.5	F54C9.5	rpl-5	42.1	140.85	39.9	56.42	43.96	1	103.96	53.84	25.88	31	53.6	103.36	50.56	11.11	51.25	43.06	35.85	21.18	1	17.42	1	19.84	62.74	54.01	27.73	97.49	102.54	74.12	96	69.1	28.01	81.92	16.88	114	48.36	37.1	7.67	60.34	43.6	71.2	67.26	63.55	79.35	104.62	101.12	9.89	66.9	69.52	142.3	116.82	97.35	151.33	104.66	51.44	103.01	167.47	88.8	44.7	92.17	1	4.4	16.77	29.26	49.14	1	22.8	6.16	15.62	1	59.85	22.93	52.3	42.02	41.24	57.64	49.85	78.71	12.58	41.32	1.94	53.36	82.79	86.27	49.37	159.31	115.71	46.56	63.82	108.78	74.29	50.19	83.46	43.16	64.65	24.33	54.25	32.98	103.62	57.87	87.43	84.65
C39D10.8a	C39D10.8	C39D10.8	1	1	1	1	1	1	1	1	1	1	1	1	1	1	1	1	1	1	1	1	1	1	1	1	1	1	1	1	1	1	1	1	1	1	1	1	1	1	1	1	1	1	1	1	1	1	1	1	2.38	5.12	1.77	1	1	1	1	1	1	1	1	1	1	1	1	1	1	1	1	1	1	1	1	1	1	1	1	1	1	1	1	1	1	1	1	1	1	1	6.46	1	1	1	1	1	1	1.51	1	1	1	1	1	1	1
T07F12.1	T07F12.1	T07F12.1	1	1	1.63	1	1	1	1	1	1	1	1	2.6	1	1	2.02	6.02	1	1	1	1	1	1	1	1	7.67	1	1	1	1	1	1	1	27.73	4.61	1	1	1	1	1	1	1	1	1	1	1	1	1	1	2.13	2.23	1.94	1	1	1	1	1	1	1	1	1	1	1	1	1	1	1	1	1	1	1	1	1	1	1	1	1	9.25	1	4.16	1	4.59	1	1	20.13	1	1.82	1	5.72	3.59	5.08	1	1	1	1	1	1	1	1	1	1	1
Y50D4A.5	Y50D4A.5	Y50D4A.5	1	1	1	7.34	2.79	1	1	1	1	1	1	1	1	1	1	1	1	1	1	1	1	1	1	1	1	8.38	1	1	1	1	1	1	1	1	1	1	1	1	10.13	1	1	3.88	1	1	1	1	1	1	1	1	1.92	1	1	1	1	5.27	1	1	1	1	1	1	1	1	6.34	1	1	1	1	1	1	1	1	1	1	1	1	1	1	1	1	1	1	4.49	1	5.8	1	2.73	1	1	1	1	1	6.22	1	1	1	1	3.69	1	1
F40F8.9	F40F8.9	lsm-1	20.54	1	31.04	29.92	48.27	52.38	31.11	126.13	52.63	46.67	23.43	21.86	30.08	28.66	38.64	34.8	4.34	28.79	16.77	13.37	92.84	58	57.75	26.49	19.39	21.55	31.98	27.14	15.72	47.92	14.45	27.06	1	21.72	35.07	60.76	16.39	14.39	10.48	20.69	38.08	18.34	23.62	22.91	1	51.12	69.04	47.81	67.78	59.68	50.42	52.91	16.17	59.25	51.05	47.69	98.01	29.92	55.95	1	66.51	79.41	11.72	46.16	42.86	75.53	56.81	3.6	1	42.92	1	8.63	18.12	32.04	29.86	15.81	38.66	41.81	54.02	13.48	48.85	16.64	37.34	3.39	70.01	4.27	52.45	84.62	42.09	37.45	24.58	12.8	31.05	62.23	7.99	14.97	7.2	36.31	36.42	44.07	25.34
K07A3.3a	K07A3.3	K07A3.3	1	1	1	1	1	1	1	1	1	1	1	1	1	1	1	1	1	1	1	1	1	1	1	1	1	1	1	1	1	1	1	11.35	1	1	1	1	1	1	1	1	1	1	1	1	1	1	1	1	1	1	1	1	1	1	1	1	1	1	1	1	1	1	1	1	1	1	1	1	1	1	1	1	1	1	1	1	1	1	1	1	1	1	4.3	1	1	1	1	1	1	1	1	1	1	1	1	2.23	1	2.62	1	1	1
T13H2.5a	T13H2.5	spat-3	66.13	72.32	44.09	42.29	22.57	9	30.06	7.18	46.04	4.06	30.27	24.72	28.65	2.25	54.47	50.64	36.58	42.78	41.62	1.82	11.84	5	36.44	42.6	26.12	87.08	34.57	55.61	60.35	36.6	10.22	62.72	2.22	49.41	24.57	8.9	1.18	54.22	39.7	37.45	31.83	36.49	31.75	42.64	3.26	1.74	19.11	27.57	54.82	35.02	26.47	54.51	27.35	1	38.63	39.07	33.28	29.43	38.64	1.21	2.66	2.11	1.43	10.99	1.14	3.46	3.96	54.02	50.02	22.78	93.69	34.04	37.45	34.68	37.65	43.05	35.53	13.14	51.02	7.62	24.5	35.59	29.01	20.81	27.31	29.58	14.59	41.17	28.28	41.09	30.77	23.96	27.3	21.24	58.39	90.05	42.68	42.21	26.7	35.59	28.84
Y42G9A.6a	Y42G9A.6	wht-7	77.22	99.54	89.81	57.7	84.09	2.55	52.82	25.6	61.98	4.48	55.76	72.82	48.88	47.73	81.69	72.61	94.32	70.12	40.37	2.73	17.82	21.7	74.62	81.57	40.95	76.75	34.62	76.84	57.66	51.06	28.54	60.99	2.27	41.98	26.88	17.81	24.73	71.82	95.79	72.91	66.06	41.26	40.97	68.89	1.59	2.23	14.85	40.74	32.04	30.19	59.8	91.19	76.02	1	70.75	85.22	137.21	66.38	81.14	1	1	1	10.3	17.57	9.69	15.63	11.55	114.84	161.21	73.06	205.88	102.41	107.79	124.41	55.3	76.35	56.66	37.72	90.97	1	101.9	29.46	52.1	32.61	23.48	28.75	18.05	24.11	32.79	91.95	41.92	51.38	18.82	15.25	64.21	81.74	78.62	36.24	34.62	59.53	33.68
F44B9.7	F44B9.7	mdt-30	67.37	22.07	75.57	152.84	49.55	1	129.46	8.02	157.97	34.51	190.64	152.97	100.73	60.32	122.5	137.06	148.25	159.39	21.59	12.25	14.24	67.03	107.7	103.42	158.04	160.99	183.93	135.13	170.03	177.18	75.18	143.79	14.08	177.36	161.87	69	49.16	197.09	117.36	141.37	141.08	126.67	172.22	135.55	4.79	29.9	112.16	168.52	118.21	106.08	174.02	102.1	190.91	32.11	185.81	132.73	27.57	145.53	140.5	23.2	27.88	12.93	60.89	24.44	3.33	32.11	13.28	100.34	222.21	135.8	73.61	142.83	132.96	112.34	111.79	151.83	122.04	56.18	156.78	23.48	155.72	141.56	160.96	105.91	97.62	135.39	94.57	83.73	106.69	132.39	125.96	107.4	56.19	65.25	100.17	184.18	147.4	137.62	132.47	168.27	173.7
Y82E9BL.15	Y82E9BL.15	fbxa-19	1	1	1	1	1	1	1	1	1	1	1	1	1	1	1	1	1	1	1	1	1	1	1	1	1	1	1	1	1	1	1	13.51	1	1	1	1	1	1	1	1	3.25	1	1.98	2.44	1	1	1	1	4.57	1	1	1	1	1	1	1	1	1	1	1	1	1	1	1	1	1	1	1	1	1	1	1	1	1	1	1	1	1	1	1	1	1	1	1	1	1	4.48	4.72	4.8	1	1	3.6	1	1	1	1	1	1	1	1	1
B0416.6	B0416.6	gly-13	7.42	1	14.66	7.21	1.52	3.25	8.68	41.46	9.5	9.56	16.09	4.93	13.14	2.9	16.6	20.07	17.21	7.02	1	1	1	1	7.3	10.63	1	1	23.46	17.01	22.27	1.87	5.64	1	1	3.16	25.2	1	1	10.65	30.78	1.29	13.21	1	9.23	5.47	1	1	6.62	5.01	6.64	12.31	4.98	7.19	16.83	1	13.62	5.74	1	1	14.56	7.7	16.59	1	1	1	1.65	1	1	11.62	18.27	19.64	40.2	6.73	5.96	20.9	5.15	9.48	9.9	4.25	9.01	1	8.85	3.33	1	13.03	1	5.7	4.88	3.91	4.15	1.94	11.95	7.3	8.88	2.5	1	31.85	13.07	10.58	8.96	11.57	8.13
ZK39.6	ZK39.6	clec-97	1	1	1	1	1	1	1	1	1	1	1	1	1	1	1	1	1	1	1	1	1	1	1	1	1	1	1	1	1	1	1	1	1	1	1	1	1	1	1	1	1	1	1	1	1	1	1	2.45	1.59	1	1	1	1	1	1	1	1	1	1	1	1	1	1	1	1	1	1	1	1	1	1	1	1	1	1	1	1	1	1	1	1	1	1	1	1	1	1	1	1	1	1	1	1	1	1	1	1	1	1	1	2.98
Y62E10A.13d	Y62E10A.13	Y62E10A.13	1	1	1	1	1	1	1	78.01	1	1	1	1	1	1	21.32	16.93	1	1	1	1.47	1	1	1	1	21.76	1	1	1	1	1	10.74	1	7.24	1	1	1	1	1	1	1	1	1	1	1	1	1	1	1	5.74	1	1	1	1	1	1	8.39	1	1	1	1	1	1	1	1	1	1	1	1	1	1	1	1	1	1	1	1	1	1	1	1	1	1	1	18.31	1	1	1	1	1	1	1	1	1	3.08	1	1	1	1	1	1	1
F37B4.8	F37B4.8	srw-4	1	1	1	1	1	1	1	1	1	1	1	1	1	1	1	1	1	1	1	1	1	1	1	1	1	1	1	1	1	4	1	1	1	1	1	1	1	1	1	1	1	1	1	1	1	1	1	1	1	1	1	1	1	1	1	1	1	1	1	1	1	1	1	1	1	1	1	1	1	1	1	1	1	1	1	1	1	1	1	1	1	1	1	1	1	1	1	1	1	1	1	1	1	1	1	1	1	1	2.74	1	1
H14E04.5	H14E04.5	cic-1	214.39	61.62	162.09	194.83	237.95	92.78	122.02	9.84	127.97	102.29	126.73	154.01	180.5	118.17	168.23	116.04	162.19	124.59	175.12	53.74	33.89	123.69	152.65	180.09	170.99	165.47	153.73	238.4	186.73	143.74	119.99	159.55	69.7	78.13	145.74	202.44	111.7	153.11	136.75	214.57	159.42	85.36	119.8	187.12	12.56	2.53	74.25	123.7	170.61	136.85	186.51	176.96	72.32	101.67	179.76	111.96	117.29	117.25	194.84	88.94	60.78	149.68	54.4	116.46	89.57	111.1	161.88	157.17	288.12	193.34	328.68	172.78	150.33	205.81	118.81	140.65	101.03	79.73	148.05	112.41	174.7	146.13	99.8	176.77	61.83	93.72	70.81	102.02	135.4	197.01	131.98	102.98	151.58	133.94	259.35	113.87	228.53	117.05	116.54	202.15	140.98
Pseudogene:C32B5.12	C32B5.12	fbxc-57	1	1	1	1	1	1	1	1	1	1	1	1	1	1	1	1	1	1	1	1	1	1	1	1.43	1	9.82	9.23	21.15	4.5	6.79	5.96	11.17	1	1	9.19	5.88	1	15.39	11.74	1	3.17	3.79	4.26	1	1	16.78	5.68	7.36	11.28	8.18	1	1	1	1	1	1	1	1	1	1	1	1	1	1	1	1	1	1	1	1	1	1	1	1	1	1	1	1	1	1	1	1	1	1	1	3.5	6.93	6.42	17.04	4.03	1	8.44	1	9.06	13.68	1	28.1	5.78	1.41	12.44	6.52
C24A8.4	C24A8.4	cst-2	14.39	12.86	7.53	11.22	3.44	1	16.56	12.27	20.56	1	4.45	3.56	1	1	1	5.3	2.02	4.94	18.57	1	1	6.03	16.07	21.99	1.83	1	2.44	5.93	8.9	9.95	5.35	15.59	8.21	11.06	1	9.27	1	2.35	12.75	2.79	16.17	10.67	4.27	4.71	1	1	5.59	11.36	17.14	7.46	13.17	2.61	5.7	7.31	5.42	1	31.88	5.4	14.39	1	1	1	1	1	1	1	7.26	2.3	24.19	1	2.09	9.39	10.42	9.71	10.37	1.65	1.12	1	12.96	27.42	14.61	12.3	1	1	6.48	1	1	11.95	4.82	5.8	2.94	4.83	5.87	5.73	29.45	1	1	8.8	6.41	12.89	15.37
D2023.1b.1	D2023.1	D2023.1	1	1	1	1	1	1	1	1	1	1	1	1	1	1	1	1	1	1	1	1	1	1	1	1	1	1	1	1	1	1	1	1	1	1	1	1	1	1	1	1	1	1	1	1	1	1	1	1	1	1	5.72	1	1	1	1	1	1	1	1	1	1	1	1	1	1	1	1	1	1	1	1	1	1	1	1	1	1	1	1	1	1	1	1	1	1	1	1	1	1	1	1	1	1	1	1	1	1	1	5.72	1	1
Y51A2D.13a	Y51A2D.13	Y51A2D.13	1	1	1	1	1	1	1	1	1	1	1	1	1	1	1	1	1	1	1	1	1	1	1	1	1	1	1	1	1	1	1	1	1	1	1	1	1	1	1	1	1	1	1	1	1	1	1	1	1	5.37	1	1	1	1	1	1	1	1	1	1	1	1	1	1	1	1	1	1	1	1	1	1	1	1	1	1	1	1	1	1	1	1	5.37	1	1	1	1	1	1	1	1	1	1	1	1	1	1	1	1	1	1
Y116A8C.37	Y116A8C.37	Y116A8C.37	1	1	1	1	1	1	1	1	1	1	1	1	1	1	1	1	1	1	1	1	1	1	1	1	1	1	1	1	1	1	1	1	1	1	1	1	1	1	1	1	1	1	1	1	1	1	1	1	1	3.28	1	1	1	1	1	1	1	1	1	1	1	1	1	1	1	1	1	1	1	1	1	1	1	1	1	1	1	1	1	1	1	1	1	1	1	1	1	1	1	1	1	1	1	1	1	1	1	1	1	1	3.28
F16G10.13	F16G10.13	F16G10.13	1	1	1	1	1	1	1	1	1	1	1	1	1	1	1	1	1	1	1	1	1	1	1	1	1	1	1	1	1	1	1	1	1	1	1	1	1	1	1	1	1	1	1	1	1	1	1	1	2.02	1	1	1	1	1	1	1	1	1	1	1	1	1	1	1	1	1	1	1	1	1	1	1	1	1	1	1	1	1	1	1	1	1	2.02	1	1	1	1	1	1	1	1	1	1	1	1	1	1	1	1	1	1
F57C12.6	F57C12.6	F57C12.6	1	1	1	1	1	1	1	1	1	1	1	1	1	1	1	1	1	1	1	1	1	1	1	1	1	1	1	1	1	1	1	1	1	1	1	1	1	1	1	1	1	1	1	1	1	1	1	1	1	1.37	1	1	1	1	1	1	1	1	1	1	1	1	1	1	1	1	1	1	1	1	1	1	1	1	1	1	1	1	1	1	1	1	1	1	1	1	1	1	1	1	1	1	1	1	1	1	1	1	1	1	1.37
ZC334.13	ZC334.13	ZC334.13	1	1	1	1	1	1	1	1	1	1	1	1	1	1	1	1	1	1	1	1	1	1	1	1	1	1	14.2	1	1	1	1	1	1	1	1	1	1	1	1	1	1	1	1	1	1	1	1	1	1	1	1	1	1	1	1	1	1	1	1	1	1	1	1	1	1	1	1	1	1	1	1	1	1	1	1	1	1	1	1	1	1	1	1	1	1	1	1	8.66	1	1	1	1	1	1	1	1	1	1	1	1	1
Y44E3A.4	Y44E3A.4	cdap-2	4.08	15.91	1.26	1	4.66	1.56	5.93	1.98	7.85	1	7.74	7.21	1	1	1.41	3.72	6.73	5.86	1.45	1	1	1	3.92	9.92	2.48	3.46	2.44	7.91	3.56	8.56	1	2.64	1	8.17	4.1	6.21	1	5.24	2.11	3.87	6.8	8.06	12.2	3.23	1.64	1	4.27	6.09	5.37	2.76	10.22	5.75	6.27	1	3.1	9.88	1	8.3	3.92	1	12.8	3.09	1	1.34	1	1	2.78	5.54	1	1	1.11	6.94	1.68	8.75	4.73	8.34	2.64	1	9.96	1	8.67	3.11	1	1.49	2.56	11.39	1	5.6	10.87	5.32	1	1.66	2.97	2.99	1	1.7	1	8.27	2.66	14.87	10.08
ZK402.5	ZK402.5	ZK402.5	1	1	1	1	1.34	1	1	1	1	1	1	2.49	1	1.43	1	1	1	1	1	1	1	1	1	2.07	1	1	1	1	1	2.88	1	1	1	1	1.97	1	1	1	3.03	1	2.27	1	1.94	1.75	1.72	1	2.85	1	1.23	1	1	1	2.4	1	1	1	1	1	1	1	1	1	1	1	1	1	1	1	1	1.55	2.59	1	1	1	1	1	1.81	1	1	1	1.59	1	2.26	1.61	2.03	1.46	1.56	2.25	2.49	1	1	1.42	1	1	1	1	1.94	1	1.84	1	1
T23F4.4	T23F4.4	nas-27	1	1	1	1	1	1	1	1	1	1	1	1	9.92	1	1	3.45	1	1	1	1	1	1	1	1	1	1	5.49	1	1	1	1	1	1	1	1	1	1	1	1	2.73	1	1.45	1	1	1	1	1	1	1	1	1	1	1	1	1	4.56	1	1	2.27	1	1	1	1	1	1	1	1	1	1	1	1	1	1	1	1	1	1	1	1	1	1	1	1	5.12	1	1	1	1	1	1	1	1	1	1	1	1	1	2.38	1	1.67	1
ZC581.1	ZC581.1	nekl-2	1	1	1	1	1	1	1	1	1	1	4.08	2.5	1	1	1	1	1	1.44	1	1	1	1	1	1	1	1	1	9.73	1	1	1	1	1	1	4.19	1	1	1	1	4.96	5.89	1	1	4.84	1	1	3.18	1	3.14	4.45	2.96	4.62	1	1	1	1	1	1	1	1	1	1	1	1	1	1	1	1	1	1	1	1.7	1	1	1	1	3.03	1	1	1	1	1	1	20.11	1	1	1	1	1	1	1	1	1	1	1	1	1	5.13	5.11	1.43	3.27
F56C3.8	F56C3.8	F56C3.8	1	1	1	1	1	1	1	1	1	1	1	1	1	1	1	1	1	1	1	1	1	1	1	1	1	1	1	1	1	1	1	1	1	1	1	1	1	1	1	1	1	1	1	1	1	1	1	1	6.93	1	1	1	1	1	1	1	1	1	1	1	1	1	1	1	1	1	1	1	1	1	1	1	1	1	1	1	1	1	1	1	1	1	1	1	1	1	1	1	6.92	1	1	1	1	1	1	1	1	1	1	1	1
F48E8.3.1	F48E8.3	F48E8.3	94.44	98.21	82.98	69.46	73.35	70.71	45.74	33.95	62.38	77.87	84.09	72.97	49.42	67.42	111.3	74.3	98.51	83.31	71.9	58.61	50.91	63.36	78.59	42.26	48.77	107.56	74.24	83.97	94.65	89.18	97.96	51.52	67.53	70.44	77.53	119.93	108.01	85.1	71.74	68.45	78.1	69.22	114.73	101.94	40.55	48.62	50.07	106.9	49.82	76.62	103.47	49.94	82.06	111.67	80.83	122.22	106.51	94.4	88.31	49.93	55.21	78.37	119.15	53.71	77.17	44.73	56.54	42.77	81.65	56.23	21.12	61.4	78.13	64.59	67.96	59.74	87.41	101.23	69.4	27.94	102.07	117.32	52.06	38.16	91.63	101.42	80.24	64.51	86.92	74.43	76.57	99.49	125.31	72.5	59.98	66.59	64.01	59.79	85.55	97.38	83.29
Y64G10A.6	Y64G10A.6	ilcr-1	1	1	1	1	1	1	1	1	1	1	1	1	1	1	1	2.27	1	1	1	1	1	1	1	2.38	1	1	1	1.26	1	3.34	1	1	1	1	1	1	1	1	1	1	1	1	1.6	3.24	8.38	1	1	1	1	1	3.75	1	1	1	1	1	1	1	1	1	1	1	1	1	1	1	1	1	1	1	1	1	1	1	1	1.3	1	1	1	1	1	1	1	1	1.41	2.26	1	1.39	1.12	1	1	1	1	1	6.51	1	1	3.65	1	1	1
Y73B6BL.2	Y73B6BL.2	htp-2	86.95	99.43	100.92	107.99	191.63	112.07	67.69	168.27	71.32	110.83	77.5	87.52	97.25	36.71	163.7	95.64	65.68	70.39	116.07	83.41	82.74	74.21	113.4	130.34	49.04	138.08	140.09	124.02	89.42	115.38	95.36	169.91	43.9	49.16	81.75	66.72	56.83	87.32	77.88	85.85	76.55	60.12	89.25	78.86	16.15	12.25	57.04	133.27	78.13	67.73	99.27	151.25	70.92	34.37	95.84	93.71	33.48	87.77	91.76	55.81	74.18	95.37	27.57	85.13	87.38	63.05	48.94	102.81	54.95	80.16	228.65	78.88	89.23	117.79	114.97	100.6	69.61	86.24	101.89	16.34	70.68	83.47	80.95	101.57	55.48	73.81	48.76	86.52	103.39	88	90.67	84.21	80.01	65.76	85.78	95.36	57.14	96.72	123.26	89.65	128.27
C24H11.8a	C24H11.8	twk-39	1	1	1	1	1	1	1	1	1	1	1	1	1	1	1	1	1	1	1	1	1	1	1	1	1	1	1	1	5.39	1	1	1	1	1	1	1	1	1	1	1	4.58	1	1	1	1	1	1	1	1.67	1	1	1	3.17	1	1	1	1	1	1	1	1	1	1	1	1	1	1	1	1	1	1	1	1	1	1	1	1	1	1	1	1	1	5.18	1	1	3.3	1	1	2.35	1	1	1	1	1	1	1	1	1	1	1	1
Y56A3A.3.2	Y56A3A.3	mif-1	1.46	1	5.67	6.9	1	1	5.09	1	2.2	2.58	5.05	1.59	3.95	5.88	3.25	2.86	7.76	2.56	3.44	1	6.15	12.09	1.82	4.41	8.09	3.46	4.65	5.74	1.92	3.11	4.64	1.98	12.59	1.66	1.63	12.99	14.41	2.4	6.2	3.09	5.75	2.37	5.75	4.04	16.33	4.16	2.73	4.34	4.33	5.55	5.88	1	9.57	22.74	3.84	2.08	1	1	6.73	1	1	3.35	1.9	12.39	11.87	13.53	8.97	8.79	59.84	9.7	3.67	2.64	7.5	12.36	1.77	7.25	4.63	4.45	2.17	2.68	2.19	7.81	4.89	5.89	14.12	6.47	7.39	4.95	2.97	3.71	8.01	8.89	4	6.41	4.13	1.64	4.25	5.22	4.68	1.51	5.97
F35G12.9	F35G12.9	apc-11	166.89	41.55	182.7	247.91	194.8	75.22	202.61	724.83	139.18	222.84	202.3	192.75	85.99	185.86	145.86	162.78	134.13	138.16	227.9	93.37	419.75	134.78	166.68	161.84	221.22	145.03	214.69	327.05	118.68	222.22	209.53	204.89	270.67	212.82	192.38	181.54	261.83	222.77	147.03	211.81	191.69	237.87	259.81	243.8	61.97	217.11	181.67	194.01	175.79	179.83	264.42	271.17	171.46	165.82	241.07	142.11	93.63	145.98	169.59	221.08	135.71	137.21	149.89	165.7	78.32	170.52	196.92	194.55	315.06	156.49	36.69	169.69	139.44	121.16	183.3	188.58	191.99	109.08	163.81	66.74	233.21	239.04	154.53	212.55	338.52	208.51	175.18	239.96	240.13	166.61	142.06	285.01	200.42	175.76	184.75	196.26	159.99	194.09	213.26	182.87	262.41
WBGene00045203	WBGene00045203	smy-8	1	1	1	1	1	1	1	1	1	1	1	1	1	1	1	1	1	1	1	1	1	1	1	1	1	1	1	1	1	1	1	1	1	1	1	1	1	1	1	1	1	1	1	1	1	1	1	1	1	344.93	1	1	1	1	1	1	1	1	1	1	1	1	1	1	1	1	1	1	1	1	1	1	1	1	1	1	1	1	1	1	1	1	1	1	1	1	1	1	135.02	1	1	1	1	198.63	1	1	1	1	1	1	1
T23G11.12	T23G11.12	T23G11.12	1	1	1	3.65	1	1	1	1	1	1	26.24	1	1	1	1	1	1	1	1	1	1	1	1	26.25	1	1	1	1	20.95	1	1	1	1	1	1	60.21	1	1	1	1	33.11	1	1	1	1	1	1	1	1	1	1	1	1	247.43	1	1	1	1	1	1	1	1	1	1	1	1	1	1	1	1	1	1	1	1	1	1	1	1	1	1	1	1	1	1	1	1	1	1	1	1	1	1	1	1	1	1	1	70.86	1	1	1
R06F6.12	R06F6.12	R06F6.12	50.76	78.6	16.23	36.16	53.77	63.7	36.77	114.47	43.19	57.48	48.38	53.32	25.83	18.94	13.72	24.33	44.54	28.72	88.46	33.61	53.38	61.13	47.26	54.98	15.22	52.09	41	42.98	27.43	33.42	30.65	16.48	10.07	15.31	11.03	4.63	60.64	17.4	23.95	12.94	35.83	26.63	43.28	20.44	4.37	2.11	6.48	30.01	30.39	20.57	18.76	30.89	57.9	31.19	39.98	52.13	1	22.67	48.65	45.24	85.26	66.04	40.83	38.83	36.11	36.85	81.01	29.18	111	61.27	82.15	32.37	27.18	54.66	32.07	44.2	38.94	38.89	50.67	25.92	33.41	14.77	34.33	28.52	9.49	32.18	9.95	35.97	25.7	14.66	4.96	5.51	10.24	42.34	44.23	40.79	44.84	27.6	24.04	43.72	13.7
Y116A8C.34a.1	Y116A8C.34	cyn-13	64.98	51.66	103.11	69.3	49.17	137.45	80.6	22.03	97.27	132.63	112.31	103.02	61.65	87.96	65.84	83.62	99.02	90.11	218.21	85.48	62.09	99.83	65.49	75.66	55.51	110.58	128.01	98.58	89.85	107.67	85.5	69.06	97.42	70.9	143.13	115.38	136.66	84.15	58.43	103.25	99.49	109.48	48.29	84.89	21.48	49.09	55.84	103.5	123.65	78.1	102.81	110.38	95.09	59.8	89.36	84.89	112.74	101.95	89.3	126.23	155.77	85.64	163.39	107.25	128.52	108.67	177.65	75.86	1	82.78	71.44	70.24	98.75	66.72	48.55	70.48	84.35	92.55	53.55	61.11	99.83	62.17	121.26	101.31	65.82	116.27	106.03	96.86	149.26	79.97	85.39	140.1	71.18	119.62	99.96	19.15	33.46	131.33	85.71	85.55	90.45
C18E3.6a.2	C18E3.6	cas-2	93.93	131.39	82.84	53.28	91.72	16.62	71.18	84.49	60.26	30.62	137.91	132.45	79.67	91.41	75.79	71.92	102.22	148.86	50.49	33.25	15.95	69.91	91.8	77	49.86	52.58	52.29	44.62	91.55	45.16	37.38	55.84	18.14	62.2	37.64	49.83	37.95	28.98	80.06	53.64	66.92	37.38	65.93	79.6	1	10.15	38.46	40.6	54.76	32.45	51.77	111.41	94.93	1	88.94	90.97	12529.76	108.91	85.3	38.8	12.75	14.69	35.06	30.67	21.18	14.14	23.14	106.71	103.28	89.53	27.98	86.85	83.09	97.81	64.4	70.66	86.14	26.51	97.12	62.9	135	49.98	73.49	78.81	47.42	34.11	25.5	40.94	40.16	79.89	39.84	43.82	25.24	43.04	57.34	62.66	56.59	44.37	29.11	40.58	51.43
F52E1.9	F52E1.9	F52E1.9	1	1	1	1	1	1	1	1	1	1	1	1	1	1	1	4.6	1	2.2	1	1	1	1	1	1	1	1	1	1	1	1	1	1	1	1	1	1	1	1	1	1	1	1	1	1	1	1	1	1	2.63	1	4.5	2.98	1	1	1	1	1	1	1	1	1	1	1	1	1	1	1	1	1	1	1	1	1	1	1	1	1	1	3.04	1	1	1	1	1	1	1	1	1	1	1	1	1	1	2.05	1	3.22	1	1.82	1	1.59	1
W10G11.17	W10G11.1	W10G11.1	1	1	1	1	1	1	1	1	1	1	1	1	1	1	1	1	1	1	1	1	1	1	1	1	1	1	1	1	1	1	1	1	1	1	1	1	1	1	1	1	1	1	2.54	1	1	1	1	1	1	1	1	1	1	1	1	1	1	1	1	1	1	1	1	1	1	1	1	1	1	1	3.64	1	1	1	1	1	1	1	1	1	1	1	1	1	1	1	1	1	1	2.03	1	1	1	1	1	1	1	1	1.46	1	1
F28B3.8	F28B3.8	imb-1	80.12	55.8	61.43	57.13	73.36	10.64	55.81	31.76	51.53	7.57	62.66	56.09	44.17	15.32	68.17	63.64	68.97	80.36	38.83	9.49	10.27	32.38	81.56	66.97	57.54	106.17	52.05	99.48	100.75	85.69	42.91	80.47	17.13	78.67	86.53	37.95	6.4	47	93.34	75.97	78.33	85.2	91.68	99.96	1.59	1.77	74.9	89.41	58.7	76.51	97	81.12	62.48	28.72	40.73	57.57	44.54	81.88	66.3	11.57	1	35.68	7.06	36.89	10.74	25.24	15.41	54.26	17.95	64.24	60.67	59.96	78.06	59.5	68.62	76.82	98.72	24.04	86.64	22.89	72.05	66.78	64.41	93.01	53.37	59.85	53.51	57	54.65	57.32	84.32	75.03	46.62	43.14	64.32	54.13	64.16	67.06	63.75	102.25	104.16
W08E3.4	W08E3.4	W08E3.4	1	1	1	2.48	1	1	5.34	13.77	1	1	4.34	3.46	1	1	1	5.3	1	2.43	5.53	1	1	1	1	1	19.25	1	1.72	1	1	4.65	1	13.87	1	4.71	1.89	12.74	6.26	1	1	7.49	1	6.74	5.75	9.41	2.69	10.09	9.54	5.66	5.26	6.65	1	8.07	1	1	1	1	1	1	1	1	1	1	4.83	1	7.78	1	1	1	1	10.8	1	4.97	6.58	1	1	1	1	1	1	1	3.46	1	4.08	1	3.06	15.24	6.63	1	1	1	6.23	13.67	18.57	4.73	1.61	1	1	6.88	7.9	3.85	1
T01G6.1	T01G6.1	T01G6.1	1	1	1	1	1	1	1	1	1	1	1	1	1	1	1	1	1	1	1	1	1	1	1	1	1	1	1	1	1	1	1	1	1	1	1	1	1	1	1	1	1	1	1	1	5.65	1	1	1	1	1	1	1	1	1	1	1	1	1	1	1	1	1	1	1	1	1	1	1	1	1	1	1	1	1	1	1	1	1	1	1	1	1	1	1	1	1	1	1	1	1	1	1	1	1	1	1	1	3.71	1	1	1
W05H5.1	W05H5.1	W05H5.1	1	1	1	1	1	1	1	1	1	1	1	1	1	1	1	1	1	1	1	1	1	1	1	1	1	1	1	1	1	2.2	1	1	1	1	1	1	1	1	1	1	1	1	1	2.15	1	1	1	1.76	1	1	1	1	1	1	1	1	1	1	1	1	1	1	1	1	1	1	1	1	1	1	1	1	1	1	1	1	1	1	1	1	1	1	1	1	1	1	1.91	1	1	2.92	1	1	1	1	1	1	1	1	1	1	1
Y92H12A.2a	Y92H12A.2	Y92H12A.2	2.95	10.61	10.85	3.52	11.75	1	4.05	1.93	1.31	1	8.62	1.93	4.29	1	3.72	1	2.28	1	1	1	1	1	5.38	14.05	1	1	6.18	12.31	9.96	3.21	1	9.8	1	1.68	11.68	9.82	1	5.38	1	5.9	11.61	6.23	1	5.69	1	1	4.1	2.04	2.04	9.32	10.27	1.9	11.13	1	5.48	4.37	1	4.73	6.08	1	1	1.39	1	3.31	1	1	1	8.57	1	1	1	1	5.49	7.93	12.12	2.76	18.44	12.86	2.52	25.25	2.55	2.2	14.88	1	1.74	7.74	1	7.2	14.69	3.21	7.24	1.94	5.35	2.18	1	3.65	1	2.45	13.54	6.26	1
T03G11.6	T03G11.6	metl-9	534.8	311.43	377.32	298.63	318.95	98.64	296	440.49	463.71	284.84	477.96	469.73	320.94	222.16	382.31	507.83	535.26	472.03	198.47	65.16	144.97	332.92	527.12	542.71	383.4	295.73	249.59	334.9	330.47	338.29	199.19	350.02	150.72	319.17	424.84	202.91	164.7	248.76	375.15	431.82	345.94	371.55	318.07	355.25	23.32	31.76	132.11	290.52	309.01	288.82	238.75	411.92	368.19	366.05	402.48	361.06	332.99	265.86	494.56	344.65	197.98	233.88	228.33	372.64	326.26	188.9	235.73	430.74	696.32	349.82	493.01	533.48	585.64	396.33	489.37	500.97	386.78	315.13	540.01	246.38	491.92	289.83	236.01	403.19	161.37	329.64	141.93	244.4	321.52	310.6	305.21	189.84	296.47	215.45	292.69	256.67	273.69	247.76	261.32	374.58	226.5
T01G1.4	T01G1.4	T01G1.4	33.22	33.45	51.52	31.56	28.85	10.02	58.17	185.46	27.17	29.98	38.61	60.69	38.95	18.5	32.93	48.29	69.83	36.1	41.12	7.98	37.23	8.45	51.77	45.06	32.05	78.95	53.96	25.56	68.06	42.85	60.13	26.71	20.86	44.44	30.99	19.52	7.47	20.66	17.63	67.06	44.83	31.37	30.68	36.24	21.68	19.29	50.36	36.49	50.3	38.83	49.74	31.67	67.3	1	44.05	20.77	39.55	26.89	33.35	9.65	1	16.07	7.96	13.21	20.82	11.74	17.56	19.02	29.56	26.24	55.58	41.3	49.7	41.13	36.57	44.24	35.5	10.99	39.94	16.35	70.29	54.46	21.39	26.33	50.2	65.57	24.89	51	47.2	31.46	59.84	19.75	52.05	28.48	1	29.36	54.4	44.42	63.14	33.99	25.42
K07A1.2.3	K07A1.2	dut-1	980.02	633.98	914.12	514.47	867.93	605.34	713.65	495.94	739.66	703.64	720.89	893.11	740.68	907.07	749.83	761.18	764.54	843.55	1083.88	418.45	286.34	705.76	857.65	929.63	901.81	919.21	829.19	898.78	832.56	915.43	877.89	680.07	593.74	909.32	820.54	724.93	568.49	873.89	816.88	773.55	788.96	839.56	920.8	949.1	158.68	344.93	997.49	1005.68	687.04	728.62	731.46	947.91	645.14	607.14	790.32	745.51	331.86	630.14	895.71	739.4	557.98	686.11	859.15	810.71	555.77	521.06	365.74	759.91	618.6	759.42	854.57	910.93	794.43	724.02	923.19	860.61	937.84	719.64	916.73	613.11	993.84	706.06	629.45	814.34	804.11	622.96	641.55	724.11	935.11	799.48	798.89	726.8	903.67	519.03	680.28	891.65	796.15	788.98	960.06	965.39	1003.82
Y71H2B.3	Y71H2B.3	ppfr-4	6.99	17.5	10.93	5.49	2.86	1	8.79	1	10.28	20.54	7.39	8.3	5.82	1	13.91	5.83	9.56	10.01	8.24	1	1	3.39	7.16	10.06	13.67	14.59	5.67	2.7	10.35	4.25	5.71	10.42	12.85	6.83	5.91	18.2	14.04	2.17	6.18	6.54	7.78	7.04	17.31	6.09	1	1	5.75	5.07	12.9	4.06	10.89	2.45	7.95	7.42	8.46	8.22	1	11.27	9.36	2.94	3.73	4.82	1	4.45	4.98	13.9	5.7	5.23	1	6.56	1	9.13	14.04	1	8.58	11.32	10.02	1.47	10.43	1.91	7.8	5.51	16.8	1	16.86	9.85	4.93	14.52	3.28	2.53	4	1	1	4.29	15.43	7.04	7.51	15.38	9.08	17.92	5.74
Y46C8AL.11	Y46C8AL.11	Y46C8AL.11	1	1	1	1	1	1	1	1	1	1	1	1	1	1	1	1	1	1	1	1	1	1	1	1	1	1	1	6.46	1	1	1	7.34	1	1	1	1	1	1	1	1	1	1	40.59	1	1	1	1	1	1	1	4.32	1	1	1	1	1	1	1	1	1	1	1	1	1	1	1	1	1	1	1	1	1	1	1	1	1	1	1	1	1	1	1	1	1	1	1	31.08	1	4.98	1	1	1	1	1	1	1	1	1	1	1	1
F53G2.1	F53G2.1	F53G2.1	1	1	1	1	1	1	1	1	1	1	1	1	1	1	1	1	1	1	1	1	1	1	1	1	1	1	1	1	1	1	1	1	1	1	1	1	1	1	1	1	1	1	1	1	1	1	1	1	20.51	11.69	2.49	1	1.82	1	1	1	1	1	1	1	1	1	1	1	1	1	1	1	1	1	1	1	1	1	1	1	1	1	1	1	1	1	1	1	1	1	1.33	2.5	1	1	1	3.56	4.8	14.13	1	1	1	8.09	1	1	1.19
M163.1	M163.1	M163.1	1	1	1	4.35	1.42	1	4.63	20.41	6.36	1	1	2.59	1.87	1	18.4	5.97	1	7.02	1	1	1	1	14.54	10.97	1.97	5.4	3.79	11.77	1.83	5.71	14.5	1	1	4.53	10.03	3.13	1	1	1	7.99	4.29	2.83	18.65	11.4	1	1	3.31	15.28	18.63	12.38	15.73	1	2.7	1	4.39	1.96	1	1	1	1	1	3.08	1	1	1	1	12.14	1	1	1	1	6.16	1	7.25	2.36	3.78	11.24	1	3.6	1	21.9	5.75	1	1	2.29	15.64	1.71	9.61	17.67	3.12	3.88	9.65	5.28	8.25	2.6	17.5	2.24	11.63	9.17	8.26	7.03
F48E3.1a.2	F48E3.1	gly-12	18.67	13.27	5.64	10.9	1	1	10.84	1	6.86	1	7.19	10	14.44	1	25.6	25.47	8.98	8.61	1	1	1	1	18.3	12.81	1	17.69	7.88	17.19	20.43	14.57	11.36	1	15.15	14.04	12.65	1	5.51	1	10.01	9.71	7.58	3.2	6.11	4.62	17.89	1	5	11.03	11.3	19.14	9.56	12.66	9.47	1	3.07	7.06	1	8.2	6.25	14.56	1	1	1	7.34	4.55	1	10.41	28.04	54.73	40.85	17.5	12.27	6.87	11.21	9.82	12.06	19.45	1.46	17.09	1	15.14	1	5.81	20.95	1	1	1.42	2.67	20.25	4.17	35.33	11.39	4.88	3.72	26.47	9.97	8.26	19.61	13.37	11.19	2.68
T19A6.1a.2	T19A6.1	T19A6.1	410.11	359	393.89	327.35	352.06	49.73	304.53	85.03	297.26	135.93	254.03	325.99	472.39	101.21	428.2	497.82	457.91	375.47	123.66	24.86	42.69	165.24	402.31	475.08	343.96	303.19	228.07	341.7	228.25	239.04	119.61	215.78	18.4	196.47	160.33	51.44	71.88	254.06	279.12	216.26	254.89	281.96	228.93	232.08	15.74	23.48	85.23	158.04	186.04	186.39	189.42	446.03	298.31	88.08	396.75	337.67	518.82	339.31	458.53	62.54	17.12	89.38	40.54	128.6	77.11	91.21	101.99	492.99	356.7	404.09	439.05	436.98	456.65	448.36	374.54	441.22	380.02	105.79	488.79	113.36	462.03	249.65	271.08	192.16	118	86.23	85.02	113.51	152.38	390.8	278.51	94.61	110.61	88.44	225.17	170.06	257.57	186.98	187.88	192.82	119.8
F46F11.2	F46F11.2	cey-2	427.95	493.53	408.41	814.72	340.4	1310.62	1248.22	2508.82	908.17	2271.32	1207.51	1344.75	922.55	914.96	848.37	656.01	656.81	811.14	1608.01	1553.25	2391.67	1550.65	1059.89	1183.32	921.77	74.26	52.19	106.93	130.08	95.02	230.04	72.87	205.16	212.43	250.82	149.55	823.87	50.4	86.6	208.51	247.29	198.23	173.75	117.65	27.8	45.16	40.88	127.29	223.3	127.61	102.57	232.93	693.13	403.3	331	354.68	592.22	458.15	748.93	1634.09	2004.44	1412.08	2395.84	1336.31	2811.4	1909.01	1262.41	659.35	747.21	632.24	883.33	651.07	547.79	654.71	774.56	847.26	1006.64	1172.4	798.19	859.01	872.36	37.25	59.65	87.16	147.7	282.56	42.03	85.09	223.05	509.2	102.78	84.54	107.44	410.16	62.01	103.09	180.11	113.55	170.83	161.67	93.65
F52B11.3	F52B11.3	noah-2	8.01	1	7.52	6.61	1	1	1	1	1.41	1	3.43	1.41	12.87	1	4.62	4.23	5.05	3	1	1	1	1.33	8.23	3.83	1	1.52	3.18	4.03	4.41	1.92	1	1	1	2.35	1.43	5.71	1	14.64	1	3.91	1	5.21	3.59	1	1	1	14.21	1.46	11.63	28.68	16.26	4.32	3.34	1	1.33	1	1	1	7.25	5.77	1	1	1	1	1	1	1	1	1	1	1	4.63	5.87	1	4.38	1.71	2.24	1.29	2.21	1	7.93	1	1	1	1.49	9.08	1	1	9.67	5.54	21.74	2.25	7.21	1.47	7.67	1	12.06	9.69	4.54	4.85	5.79
R07H5.4	R07H5.4	sdz-27	7.25	21.96	1	18.38	1	2.83	1	26.51	6.27	27.35	9.88	5.06	2.75	13.15	11.41	6.31	13.63	8.06	43.11	1	1	6.07	11.62	9.92	18.02	24.96	55.3	2.45	15.88	39.71	35.54	17.65	51.97	31.06	29.64	224.64	19.48	35.88	52.25	26.81	1	37.89	19.84	23.48	466.26	681.41	230.3	97.17	105.05	51.34	105.5	8.23	15.52	1	4.2	1	1	13.53	5.02	23.65	21.09	9.42	31.46	4.37	9.48	23.26	6.82	10.03	46.89	1	1	14.24	22.93	37.85	7.76	10.11	18.94	26.99	1	21.84	9.58	18.08	50.47	1.76	208.74	34.04	138.04	141.01	103.35	18.7	58.36	156.17	265.79	193.09	85.1	115.97	13.62	68.01	26.87	25.8	49.01
Y73B6BL.38	Y73B6BL.38	puf-11	173.66	149.07	157.31	234.14	83.83	345.36	132.88	195.74	194.06	360.27	188.95	203.55	173.95	121.55	112.32	105.51	141.16	132.25	332.08	178.12	253.62	223.78	202.19	208.3	127.71	62.16	21.87	38.02	27.98	52.97	51.74	24.34	54.2	53.12	65.88	53.14	135.01	63.46	26.83	30.83	77.21	46.47	102.39	24.01	1	21.75	10.77	62.57	45.78	36.85	36.93	119.27	74.9	120.43	81.95	51.66	158.56	147.35	186.8	276.97	411.47	274.04	368.64	453.69	477.27	409.76	239.8	142.48	155.45	156.31	136.94	145.35	175.78	309.23	219.01	287.43	278.88	357.03	247.71	284.65	159.89	15.51	24.06	65.84	11.87	66.04	10.41	18.82	67.05	101.59	41.58	52.4	33.49	133.21	44.67	82.82	30.33	37.17	60.32	51.53	27.61
F40G9.15	F40G9.15	F40G9.15	1	1	1	1	1	1	1	1	1	1	1	1	1	1	1	1	1	1	1	1	1	1	1	1	1	1	1	1	1	1	1	1	1	1	1	1	1	1	1	1	1	1	1	1	1	1	3.81	2.07	17.72	4.58	1	1	1	1	1	1	1	1	1	1	1	1	1	1	1	1	1	1	1	1	2.45	1	1	1	2.24	1	1	1	1	1	1	1	1	1	1	1	1	1.69	1	1	1	1	1.96	11.62	1	1	1	9.98	1	1.82	1
M04F3.3	M04F3.3	kin-35	1	45.06	5.33	1	8.27	8.3	25.34	43.33	7.8	1	5.64	9.04	1	11.83	1	6.73	1	10.25	1	1	1	1	4.79	7.21	1	7.69	4.35	18.86	57.85	7.77	8.31	19.32	1.9	22.48	1	9.93	1	1	61.03	1	4	1	15.53	13.63	1	17.45	10.75	17.08	10.88	1	4.15	19.41	6.44	1	1	26.3	1	18.54	3.74	1	1	1	19.33	1	1	1	1	1	1	22.77	1	1	8.85	15.63	16.83	6.14	24.96	1	11.79	1	3.11	14.6	1	1	94.84	7.5	3.24	4.76	9.03	9.25	19.77	1	1	15.5	1.32	1	1	9.95	1	22.52	7.38
C56G2.3	C56G2.3	C56G2.3	8.94	14.7	6.88	1	1	1	1	1	3.78	1	1	1	1	1	1	5.27	2.41	2.78	1	1	1	1	5.25	2.77	1	1	1	3.46	1	1	5.18	1	1	1	1	1	1	1	1	1	1	1	1	5.07	1	1	8.01	1	6.48	4.13	3.13	1	3.18	1	1	1	1	1	3.73	1	1	1	1	1	1	1	1	1	1	1	1	1	1	1	5.43	5.8	3.09	1	3.68	1	4.06	1	1	1	1	1	1	1	3.24	5.65	2.24	1	1	3.58	1	1	1	9.89	1	1	1
C27C12.5b	C27C12.5	acd-3	1.28	1	1.29	1	1.33	1	1	1	1.34	1	1	1	1	1	1	1	1	1	1	1	1	1	1	1.18	1	1	1	1.34	1	1	1	1	1	1	1	1	1	1	1	1.29	1	1	1.42	1.65	1	1	1	1	1.7	1	1	1	1	1	1	1	1	1	1	1	1	1	1	1	1	1	1	1	1	1	1.12	1	1	1.26	1	1	1	1	1	1	1.17	1	1	1	1	1	1	1	1	1.63	1	1	1	1	1	1	1	1	1.97	1	1
K10C2.4.2	K10C2.4	fah-1	114.25	139.73	129.02	107.68	200.13	115.46	57.78	11.92	120.71	118.82	90.03	115.58	120.69	107.1	98.24	97.32	120.86	119.47	29.98	82.82	101.89	123.67	84.79	155.18	135.2	144.24	78.49	141.66	105.33	122.54	168.93	96.78	130.69	24.85	203.35	53.87	7.46	108.71	98.66	138.67	132.6	137.67	111.47	105.48	99.19	80.59	115.06	81.53	313	160.25	113.97	128.97	70.66	131.1	120.44	75.66	28.48	75.52	75.97	120.21	126.02	123.7	35.58	129.16	47.65	95.38	204.67	161.84	84.06	152.92	92.85	134.95	134.07	113.92	113.86	126.69	108.66	142.3	101.61	111.88	150.29	115.06	122.94	103.94	42.45	120.08	111.28	104.11	131.23	111.28	64.13	104.73	169.74	192.64	150.52	122	189.01	175.61	79.74	106.48	102.99
R06C1.4	R06C1.4	R06C1.4	12.6	1	276.27	1	9.44	1	5.28	1	15.55	23.8	2.45	5.4	1	420	41.63	38.22	12.48	6.69	1	1	19.37	1	1	1	24.67	2.74	4.86	2.54	151.29	24.35	15.03	31.13	87.07	157.26	120.02	71.14	32.65	32.61	89.65	4.85	34.28	60.19	24.46	42.34	487.93	283.58	272.99	144.88	1186.58	711.54	348.59	7.12	128.21	381.19	293.32	29.05	1	1	38.1	1	1	42.62	70.62	9.15	8.45	33.93	56.09	1	1	253.27	37.83	37.98	12.61	1	4.14	303.93	1	1	5.45	4.62	333.61	10.21	17.71	35.33	320.23	144.92	281.01	158.41	138.94	197.03	74.16	120.56	237.73	610.43	115.7	114.49	53.54	756.08	58.69	29.18	186.68
F36A2.9a	F36A2.9	F36A2.9	58.27	27.34	47.03	26.31	32.81	5.47	30.68	52.13	28.9	1	29.91	43.18	38.77	19.16	34.12	32.87	37.45	31.99	17.76	4.17	1	18.51	54.02	47.99	53	38.77	34.88	46.58	39.82	49.98	16.11	50.94	3.73	29.67	15.07	8.81	13.47	34.64	35.76	60.66	40.78	33.08	55.39	19.77	8.6	7.62	21.89	21.09	28.37	31.2	31.41	57.91	44.13	1.77	51.16	27.58	39.85	15.37	63.73	1	1	7.64	6.79	13.72	3.35	3.38	9.48	58.91	15.05	35.8	151.64	57.01	48.03	50.05	32.41	37.98	43.07	13.21	56.35	11.75	65.57	34.66	32.53	27.71	25.24	27.36	18.83	19.07	12.98	33.76	47.64	23.28	32.74	16.41	30.27	44.74	29.8	29.16	33.26	33.18	31.8
T25G12.11	T25G12.11	T25G12.11	1	1	1	1	1	1	10.22	1	1	1	1	1	1	1	1	1	1	8.57	1	1	1	1	1	1	5.03	1	13.97	1	1	17.99	16.19	5.3	4.9	9.85	1	17.89	1	22.62	5.64	1	1	13.16	6.03	18.05	1	1	85.25	9.89	54.16	21.6	17.64	12.2	6.55	1	3.75	1	1	1	1	1	1	1	1	1	1	1	1.99	1	1	1	1	1	1	1	1	1	1	1	1	2.26	3.6	11.92	38.47	5.54	3.19	3.66	17.75	1.64	4.9	9.36	13.67	23.37	18.73	43.74	7.48	1.94	11.16	12.43	10.15	8.55	3.68
M01F1.9	M01F1.9	M01F1.9	40.07	31.8	54.26	50.91	37.09	9.13	81.78	2.1	33.4	31.99	67.75	85.75	51.62	5.64	86.87	47.56	89.19	50.04	53.11	3.1	1	22.84	53.78	69.71	32.44	46.55	47.06	66.24	40.27	23.98	34.58	6.16	8.67	30.21	42.16	6.81	21.59	23.73	35.29	26.26	32.65	22.13	21.8	23.95	1	1	5.7	22.91	27.76	23.62	28.51	43.29	73.07	17.12	73.38	76.79	51.12	40.43	50.58	1.53	1	47.16	32.89	30.21	3.55	19.77	14.51	54.41	39.04	47.75	77.05	70.92	64.35	68.62	52.79	58.94	53.83	39.85	47.33	89.4	88.04	33.15	27.15	9.45	46.34	22.26	7.72	35.47	22.13	35.47	35.23	22.04	22.19	16.81	16.79	10.35	53.19	18.06	16.9	20.49	29.46
F45C12.12	F45C12.12	btb-7	2.52	1	1	1	1	1	3.26	1	2.33	1	1	3.61	1	1	3.48	1	1.68	2.14	1	1	1	1	1	2.36	1	8.55	2.15	1.47	4.05	3.32	1	11.28	1	3.92	1	1	1	1	1	1	1	1	1	3.79	1	1	4.83	2.47	2.24	3.5	1	1.94	10.42	1	6.2	1	1	1	2.57	1	1	1	1	1	1	1	1	1	1	1	1	1	1.89	1	1.85	1	1.67	1	2.93	1	1	7.23	2.83	1	1	1	5.42	1	8.74	2.49	1	1	1	5.46	1	1	1	3.32	1	2.12	4.49
C50B6.8b.2	C50B6.8	nhr-168	1	1	2.84	1	5.16	1	2.05	1	1.78	1	3.8	2.88	1	1	1	5.81	3.01	1	1	1	1	1	1	4.45	1	1	4.77	2.83	1	2.73	1	1	1	1	1	1	1	1	1	1	2.67	1	1	1	1.77	1	1	3.61	2.64	1	1.15	2.13	1	1	1	1	1	2.34	1	1	1	1	1	1	1	1	1	1.68	1	1	1	1	2.88	1	1.5	1	1	1	7.12	1	2.36	1	1	1	4.73	2.6	1	1	1.27	2.8	1	1	1.78	1.59	1	1	1	1	1	1	4.28
H27M09.5	H27M09.5	H27M09.5	1	1	1	1	1	1	1	1	1	1	3.28	1	1	1	2.4	1	1	1	1.76	1	1	1	1	1.58	1	7.44	7.83	1	5.33	10.88	5.53	1	1	1.62	1	1	1	1	6.24	1	1	1	4.19	6.68	1	3.94	2.62	7.24	4.43	5.68	5.56	1	1	1	1	1	1	1	1	1	1	1	1	1	1	1	1	1	28.75	1	1	1	1	1	1	3.92	1	1	1	1	1	1	1	1	2.36	1	10.68	1.82	9.52	2.59	5.03	1	7.17	1	1	1	1	2.31	7.29	3.86	16.18
F58G6.1.2	F58G6.1	amph-1	5.52	6.19	6.01	1.27	5.61	1	10.11	10.11	7.64	10.88	7.04	7.05	1	1	7.45	7.3	11.29	4.98	1	13.09	1	1.24	1.62	15.95	1	2.77	5.53	7.63	1.71	6.39	1.31	13.63	1	5.96	3.87	1	13.93	6.71	1.21	3.66	12.56	2.72	4.11	1.77	1.59	1	1.43	5.72	22.72	3.56	7.76	11.58	1.49	1	5.38	7.03	1	1	6.41	20.35	1	1	4.58	1	1	1	1	7.15	1	18.02	2.31	5.66	1.83	4.82	6.36	1.52	1	5.29	1.89	7.65	7.35	1.59	1	12.34	5.33	2.86	8.95	1.22	2.67	8.66	5.65	3.45	2.82	11.85	11.87	1.65	6.94	9.5	3.14	6.39	5.77
C41C4.7a	C41C4.7	ctns-1	54.49	74.98	34.78	60.71	11.85	1	54.46	34.25	45.48	5.04	34.35	39.55	50.29	18.36	14.79	37.05	40.36	48.53	1.6	1	4.23	12.98	38.73	78.57	42.17	15.22	18.33	3.5	8.53	22.83	9.46	41.48	1	23.26	17.27	2.32	8.05	6.17	9.6	34.11	11.89	25.04	11.54	12.96	1	1	18.7	18.15	17.49	16.13	11.64	15.61	47.51	20.52	27.67	17.67	30.91	33.51	69.77	1.65	9.72	8.36	16.08	8.36	16.88	1	1	32.77	91.03	32.62	61.69	47.46	43.74	42.44	11.08	28.42	47.57	6.65	67.19	8.31	56.35	8.04	10	24.96	11.58	16.71	18.91	13.32	5.45	14.81	12.51	1.45	44.22	16.35	16.63	13.69	1	17.49	15.32	23.8	6.29
Y41E3.10a.2	Y41E3.10	eef-1B.2	129.95	143.34	117.57	132.99	164.18	214.28	90.75	80.07	167.49	174.12	147.9	145.83	156.19	219.86	126.27	119.92	112.29	198.27	104.76	119.15	154.08	214.15	131.05	147.28	146.79	97.24	100.53	116.61	92.82	114.05	126.57	190.25	162.06	93.78	139.15	233.95	185.61	122.24	94.2	82.95	168.16	157.91	167.5	148.82	145.55	137.96	190.75	173.92	126.75	154.28	165.79	146.59	76.23	91.68	93.62	69.07	1	147.05	171.59	325.89	95.7	339.29	208.04	196.98	150.62	196.67	211.44	142.85	175.66	82.27	117.88	105.72	98.88	163.15	147.21	159.31	119.92	144.07	126.43	124.15	169.86	73.93	139.67	118.51	85.14	106.19	123.73	165.53	311.92	121.45	97.68	168.12	92.28	170.68	151.85	97.38	121.59	132.59	184.95	168.68	158.41
T24D1.1b	T24D1.1	sqv-5	215.4	173.1	143.74	152.37	164.35	1.64	97.78	9.95	89.28	15.21	75.68	91.31	94.37	22.69	137.19	149.68	151.33	119.67	17.79	6.35	1.23	14.54	149.73	124.04	59.24	180.36	89.62	212.53	172.53	113.85	28.71	120.68	6.38	113.22	74.37	15.19	2.13	134.96	168.93	145.12	108.54	116.27	121.99	131	1.36	9.84	27.96	106	67.32	105.8	80.84	202.81	127.93	8.66	127.77	153.28	132.54	176.57	171.84	3.96	1	12.72	4.83	10.59	19.7	6.28	1.4	236.24	133.91	217.52	457.94	147.13	150.53	140.04	68.55	137.06	116.75	44.79	157.42	31.63	117.87	124.79	175	76.81	55.99	62.99	24.04	53.97	80.82	172.83	123.63	85.71	57.92	20.59	124.85	146.01	241.51	67.43	69.6	124.52	62.49
C44F1.5	C44F1.5	acy-3	1	1	1	1	1	1	1	1	1	1	1	1	1	1	1	1	1	1	1	1	1	1	1	1	1	1	1	1	1	1	1.25	1	1	1	1	1	1	1	1	1	1	1	1	1	1	1	1	1	1.42	1.48	2.43	1	1	1	1	1	1	1	1	1	1	1	1	1	1	1	1	1	1	1	1	1	1	1	1	1	1	1	1	1	1	1	1	1	1	1	1	1	1	1	1	1	1	1	1	1	1	1	2.63	1	1
F39B1.1	F39B1.1	piki-1	7.91	13.94	7.52	5	9.64	1	6.48	6.26	11.08	1	4.61	10.54	12.94	4.94	9.69	14.98	11.72	12.13	1	4.21	1	1	10.47	8.79	14.11	5.98	13.37	12.84	14.07	15.98	9.62	15.2	1	7.4	7.48	4.2	4.08	7.01	20.9	3.59	21.08	14.17	10.94	13.33	1	1	4.18	10.67	12.6	13.26	6.79	14.25	10.55	1.27	7.36	11.33	8	4.85	8.89	1	1.78	1	1.29	2.7	4.01	1	1	3.77	1	17.88	9.65	11.04	12.19	24.2	21.84	10.89	8.44	1.96	14.04	1	7.84	7.24	6.13	6.84	2.84	12.33	3.41	3.41	9.84	9.43	7.38	18.23	13.44	4.31	43.08	13.18	1	8.08	8.95	16.89	5.53
H12D21.13	H12D21.13	nspa-4	1	1	1	1	1	1	1	1	1	36	1	1	1	1	1	1	1	12.4	1	1	25.4	1	1	1	1	1	1	1	1	1	1	1	1	1	24.5	1	1	1	1	30.03	1	1	29.32	1	1	1	1	1	1	1	9.85	1	1	1	1	1	1	1	1	1	1	1	1	1	1	1	1	1	1	1	1	1	1	1	1	1	1	1	1	44.83	1	1	17.08	1	1	1	1	1	1	1	1	1	19.96	1	1	1	1	26.04	1	1	1
T06D8.5	T06D8.5	cox-15	147.54	92.14	99.67	148.63	47.92	75.3	109.51	18.3	116.5	65.12	164.58	146.15	68.92	58.22	120.8	100.11	81.6	100.36	143.63	21.66	42.97	107.85	126.37	103.68	102.62	59.78	88.52	82.38	92.46	48.99	33.09	44.81	8.46	71.73	27.98	32.62	93.33	76.02	11.98	66.9	67.58	57.14	70.83	60.84	19.16	10.12	23.78	43.19	42.8	55.84	44.28	177.79	117.39	99.9	194.85	118.62	1	152.37	132.28	20.49	41.92	40.69	64	23.1	63.27	69.87	1.96	113.8	23.52	99.47	47.96	91.56	75.11	81.69	71.06	94.02	147.49	57.57	111.56	61.97	140.93	87.81	26.81	77.53	25.36	83.67	31.28	56.47	50.58	86.44	54.22	33.55	15.13	37.74	72.58	44.26	44.28	44.84	56.1	78.08	45.69
T28F4.6	T28F4.6	#N/A	6.5	43.3	22.01	16.63	16.57	2.4	6.53	3.44	6.66	15.86	31.98	14.39	16.97	7.54	11.03	19.94	9.98	9.93	1	1	1	1	9.75	11.64	3.18	12	6.53	10.09	19.94	15.7	1	6.85	1	8.98	3.54	1	8.04	11.26	15.76	10.69	17.79	13.81	11.92	36.6	1	1	2.17	7.25	11.77	13.65	13.93	1	14.2	5.5	9.75	5.29	1	14.79	9.18	1	1	1	4.66	6.98	1	5.7	5.44	22.75	1	2.04	22.32	8.08	16.54	19.44	3.07	17.77	9.92	3.33	22.77	1	15.13	24.36	8.38	15.7	14.81	4.21	7.46	2.74	2.53	17.07	16.77	5.05	8.21	5.77	23.38	1	16.36	10.39	11.72	10.54	4.02
Y54G2A.18	Y54G2A.18	Y54G2A.18	46.29	23.65	100.75	60.47	70.96	40.37	67.67	15.31	46.43	39.56	53.57	48.61	24.5	66.52	95.85	59.47	73.19	70.38	99.64	79.87	40.42	67.74	42.47	38.01	79.27	100.57	54.86	111.6	76.08	99.4	105.63	65.79	129.13	74.73	46.56	78.93	38.81	46.57	58.4	66.92	87.19	41.66	72.09	85.33	84.85	16.44	57.18	47.91	76.71	61.88	55	38.98	55	40.58	67.65	40.88	60.1	31.6	100.05	114.96	80.73	34.8	105.69	92.53	55.19	108.31	66.67	76.81	85.55	94.86	43.64	69.77	46.3	39.7	72.53	71.35	66.45	102.27	50.81	32.96	46.59	55.53	131.47	94.53	56.74	97.1	42.76	95.9	114.91	34.09	77.77	55.75	48.68	56.37	77.25	3.96	77.99	44.86	84.16	82.26	54.05
Pseudogene:C04F2.2	C04F2.2	srh-221	1	1	1	1	2.02	1	1	1	1	1	1	1	1	1	1	1	1	1	1	1	1	1	1	1	1	1	1	1	1	1	1	1	1	1	1	1	1	1	1	1	1	1	3.97	1	1	1	1	1	1	1	1	1	1	1	1	1	1	1	1	1	1	1	1	1	1	1	1	1	1	1	1	1	1	1	1	1	1	1	1	1	1	1	1	1	1	1	2.74	1	1	1	1	1	1	1	1	1	1	1	1	1	1
C09G5.8c	C09G5.8	mks-5	1	1	1	19.58	1	1	1	1	1	1	1	1	1	1	1	1	1	1	1	1	1	1	1	1	1	24.49	12.07	1	1	7.41	1	1	1	1	10.77	1	15.56	1	1	1	1	1	1	5.05	1	1	1	4.05	1	1	19.46	1	1	1	1	1	1	1	1	1	1	1	1	1	1	1	1	1	1	1	1	1	1	1	1	1	1	1	1	1	1	1	1	1	22.12	4.01	1	1	5.41	4.04	8.5	1	1	1	1	1	1	9.87	1	2.84	28.6
K02B12.4b	K02B12.4	axl-1	8.28	1	1	1	1	1	1	1	1	1	1	1	1	7.06	6.88	1	1	1	1	1	1	1	1	5.6	11.43	2.72	15.67	5.14	1	2.38	1	1	14.35	2.15	2.1	15.06	1	1	1.61	1	1	5.21	1	4.53	1	1	3.26	7	2.74	3.38	9.5	1	1.83	1	2.66	1	1	1	1	1	1	1	1	2.1	5.07	1	1	1	1	1	1	1.36	1	6.35	1	1	1	12.21	1	1	1.52	1	1	1	9.83	1	3.95	5.95	2.04	1	3.35	1	1	20.25	1	1	1	5.28	11.27	4.93	10.42
C50D2.5	C50D2.5	sftb-6	32.54	3.32	31.49	40.49	20.9	34.27	40.96	120.06	15.13	24.89	34.47	30.19	9.37	18.46	24.69	14.25	20.19	34.88	29.26	7.54	28.21	36.6	35.62	28.7	28.18	43.08	43.71	33.14	29.57	22.6	27.09	32.99	23.12	20.93	25.27	31.02	59.05	7.92	22.38	32.61	29.52	28.36	34.87	44.98	17.31	67.24	60.96	38.75	40.25	15.12	34.05	48.24	14.94	15.08	31.75	27.49	63.41	4.43	21.08	58.15	13.2	11.72	36.25	21.42	42.58	15.19	44.39	14.02	1	15.78	48.74	19.08	7.58	20.11	33.34	16.7	21.22	28.78	26.05	2.42	25.22	36.89	38.42	20.58	20.86	30.73	32.08	32.46	36.15	24.59	40.93	45.22	16.92	51.7	50.08	7.3	17.65	34.86	46.39	15.43	52.26
EGAP2.3.1	EGAP2.3	pho-1	1	1	1	1	1	1	1	1	1	1	1	1	1	1	1	1	1	1	1	1	1	1	1	1	1	1	1	1	1	1	1	1	1	1	1	1	1	1	1	1	1	1	1	1	1	1	1	1	1	9.49	1	1	1	1	1	1	1	1	1	1	1	1	1	1	1	1	1	1	1	1	1	1	1	1	1	1	1	1	1	1	1	1	1	1	1	1	1	1	1	1	1	1	5.98	1	1	1	1	1	1	1	1
F25G6.9	F25G6.9	F25G6.9	215.92	179.15	155.47	119.04	172.53	1.2	62.15	5.56	77.83	6.47	67.58	75.43	107.76	23.7	153.12	205.15	217.23	155.78	24.97	1.64	23.66	53.21	166.63	169.86	123.09	277.65	140.39	158.96	201.3	179.53	120.4	184.41	16.91	95.49	113.23	16.22	8.67	180.55	170.67	113.06	174.15	179.4	132.45	202.09	5.93	2.75	78.64	151.12	89.98	129.12	122.6	307.56	102.79	30.81	153.92	135.12	67.95	215.53	137.81	13.41	1	23.03	14.52	29.94	32.97	13.02	25.78	256.6	138.49	191.49	188.73	204.86	204.66	146.35	117.62	118.83	136.93	41.08	159.8	51.42	132.82	156.64	169.26	92.33	36.25	75.13	49.75	112.48	105.8	206.18	202.31	115.62	136.51	41.74	192.6	174.13	207.96	59.56	127.42	198.11	106.79
C36F7.4g	C36F7.4	rig-5	1	1	1	1	1	1	1	1	11.14	1	1	1	1	1	1	1	1	1	1	1	1	1	1	1	1	6.27	1	1	1	1	1	1	1	1	1	1	1	1	1	1	1	2.44	1	1	1	1	4.73	3.39	20.74	19.63	4.68	1	1	1	1	1	1	1	1	1	1	1	1	1	1	1	1	1	1	1	1	1	1	1	1	1	1	1	1	1	1	5.1	9.97	1	16.55	1	1	1	8.89	1	1	1	1	6.45	1	1	1	1	1	1	6.42
ZK593.1a	ZK593.1	pyk-2	1	1	1	1	1	1	1	1	15.6	1	1	1	8.69	1	1	1	1	1	1	1	1	1	1	1	1	7.45	6.99	1.75	1	5.66	1	7.53	1	1	1.36	6.09	1	6.62	1	3.39	1.3	10.3	2.17	3.03	1	1	5.39	18	23.48	8.53	12.65	2.46	1.55	23.59	1	8.4	1	1	2.93	1	1	1	1	1	1	1	9.54	1	1	2.82	1	1	2.64	1	1	1	4.77	1.48	1	1	1	5.4	4.5	4.57	1	2.75	1	13.1	1	1.98	20.4	8.15	9.54	2.28	1	1	1	6.98	2.38	9.1	16.35
Y49F6B.8	Y49F6B.8	Y49F6B.8	1	1	1	1	1	1	1	1	1	1	1	1	1	1	1	1	1	1	1	1	1	1	1	1	1	4.33	1	1	3.24	1	1	1	1	1	1	1	1	1	1	1	1	1	3.64	1	1	1	1	2.29	1	1	1	1	1	1	1	1	1	1	1	1	1	1	1	1	1	1	1	1	1	1	1	1	1	1	1	1	1	1	1	1	1	1	1	1	3.81	1	1	1	1	1	1	1	1	4.49	1	1	1	1	1	1	1
R11G1.1	R11G1.1	R11G1.1	1	1	1	1	1	1	1	1	1	1	1	1	1	1	1	1	1	1	1	1	1	1	1	1	1.18	1	2.67	1	1	1.36	1	1	1	1	1	1	1	1	1	1	1	1	1	1	1	1	1.28	1	1.38	1	1	1	1	1	1	1	1	1	1	1	1	1	1	1	1	1	1	1	1	1	1	1	1	1	1	1	1	1	1	1	1	1	1	1	1	1	1	1	1	1	1	1	1	1	1	1	1	1	2.69	1	1
F19F10.10	F19F10.10	ets-6	321.28	328.96	222.41	212.73	235.23	8.81	147.17	9.59	174.37	39.26	181.37	226.52	141.51	108.43	225.64	200.03	276.87	224.42	16.89	2.07	1.69	48.66	244.95	247.79	164.84	351.71	277.12	332.69	255.36	262.54	209.94	241.23	30.27	202.95	207.66	62.63	51.21	301.19	303.04	275.59	238.81	267.96	214.14	303.79	11.3	23.04	246.88	258.2	226.86	211.07	221.2	275.29	268.86	44.51	226.44	253.6	162.85	205.32	251.75	30.19	17.08	31.11	56.49	38.17	30.83	41.44	17.75	244.79	189.16	226.44	365.53	242.25	222.51	200.13	208.81	213.2	285.79	78.98	190.79	149.48	273.81	281.15	189.48	159.83	234.36	262.07	150.84	194.27	136.06	271.74	331.75	227.13	205.09	121.55	275.19	183.13	250.49	213.73	205.96	257.23	234.46
Y67D8A.6	Y67D8A.6	Y67D8A.6	1	1	1	1	1	1	1	1	1	1	1	1	1	1	1	1	1	1	1	1	1	1	1	1	1	1	1	1	1	1	1	1	1	1	1	1	1	1	1	1	1	1	1	1	1	1	1	1	62.85	1	1	1	1	1	1	1	1	1	1	1	1	1	1	1	1	1	1	1	1	1	1	1	1	1	1	1	1	1	1	1	1	1	1	1	1	1	1	1	1	1	1	1	1	1	1	1	1	62.24	1	1	1
C25B8.4b	C25B8.4	clec-266	54.28	1.69	18.04	30.01	77.65	55.98	109.57	40.76	12.65	27.13	70.17	49.35	40.32	32.12	95.29	31.01	13.23	66.23	66.82	1	3.67	65.71	83.48	82.62	75.43	87.51	100.1	49.06	11.79	122.83	94.29	156.57	86.8	166.79	37.97	25.77	100.18	54.72	67.15	26.99	86.62	39.16	45.48	92.31	226.83	312.96	339.85	188.29	6464.02	1430.74	428.89	123.43	91.02	1	3.75	19.93	1	132.51	20.23	45.19	23.76	33.36	16.23	22.86	61.88	1	1	12.7	41.52	100.6	42.26	61.85	40.18	9.88	41.55	27.49	23.63	19.41	42.95	92.21	61.27	111.27	119.87	54.5	111.65	8.97	201.2	114.18	80	90.94	124.87	237.85	229.03	1954.69	261.33	150.06	92.67	2869.54	161.43	60.67	174.14
F28B1.9	F28B1.9	F28B1.9	1	1	1	1	1	1	1	1	1	1	1	1	1	1	1	1	1	1	1	1	1	1	1	1	1	1	1	1	1	1	1	1	1	1	1	1	1	1	1	1	1	1	1	1	1	1	1	1.66	1	1.45	1	1	1	1	1	1	1	1	1	1	1	1	1	1	1	1	1	1	1	1	1	1	1	1	1	1	1	1	1	1	1	1	1	1	1	1	1	1	1	1	1	1	1	1	1	1	1	1.69	1	1	1
Y105E8A.24a	Y105E8A.2	Y105E8A.2	6.01	2.51	11.91	12.09	13.73	1.96	6.58	1.84	8.53	1	12.04	13	2.79	1	7.51	7.45	5.65	11.03	4.07	4.88	1	5.35	8.53	3.98	6.35	15.62	4.73	11.14	10.21	15.96	1	1	1	9.44	2.78	5.32	6.46	6.31	3.6	8.94	16.11	10.48	9.67	13.19	1	4.85	6.58	11.62	13.6	10.56	8.88	11.12	11.05	7.54	4.65	13.27	1	2.69	7.12	1	1	1	1	1	1.56	1.63	7.83	9.77	1	1	1	7.35	6.28	1.74	10.71	9.93	7.06	4.95	4.31	7.5	9.05	6.35	12.97	10.65	4.64	5.64	7.59	9.07	10.64	5.65	7.75	7.97	15.08	4.97	1.43	1	6.55	8.81	7.92	5.4	16.76
C07B5.4b.2	C07B5.4	C07B5.4	1	1	1	1	1	1	1	1	1	1	1	1	1	1	1	1	3.14	1	1	1	1	1	1	1	1	1	1	1	1	1	1	1	1	1	1	1	1	1	1	1	1.61	1	1	1	1	1	1	1	1.15	2.86	1	1	1	1	1	1	1	1	1	1	1	1	1	1	1	1	1	1	1	1	1	1	1	1	1	1	1	1	1	1	1	1	1	1	1	1	1	1	1	1	1	1	1	1	1	1	1	2.62	1	1	1
R11E3.8a.1	R11E3.8	dpf-5	139.87	225.61	169.5	226.07	89.71	47.71	199.07	50.6	139.69	56.66	204.89	247.23	165.85	82.05	150.36	124.17	153.34	174.53	71.78	6.32	14.76	74.09	165.6	212.13	125.55	26.8	47.83	85.07	60.56	70.7	22.52	47.5	42.74	65.62	55.75	45.09	44.45	46.69	36.9	123.48	95.5	39.56	34.71	102.87	1.91	1.6	11.09	59.05	83.35	45.91	31.97	148.35	248.54	170.42	170.47	147.54	116.92	167.37	187.65	1.34	36.3	37.47	55.19	49.51	45.99	34.49	93.17	221.22	154.15	108.04	172.85	260.18	176.72	140.99	77.86	124.59	254.01	101.64	214.67	69.74	222.88	26.51	51.95	85.85	44.62	35.49	34.96	48.38	56.74	136.05	50.35	20.77	58.51	21.42	33.26	35.14	50.78	46.27	62.47	68.07	24.88
T13F2.4	T13F2.4	T13F2.4	1	1	1	1	1	1	1	1	1	1	1	1	1	1	1	1	1	1	1	1	1	1	1	1	1	1	1	1	1	1	1	1	1	1	1	2.6	1	1	1	1	1	1	1	1	1	1	1	1	1	1	1	1	1	1	1	1	1	1	1	1	1	1	1	1	1	1	1	1	1	1	1	1	1	1	1	1	1	1	1	1	1	1	1	1	1	1	1	1	1	1	1	1	1	1	1	1	1	1.94	1	1	1
ZC47.6	ZC47.6	fbxa-32	1	1	1	1	1	1	1	1	1	1	1	1	1	1	1	1	1	1	1	1	1	1	1	1	1	1	3.78	2.83	1	1	1	1	1	3.82	1	1	1	1	1	1	1	1	1	1	7.37	4.39	1	1	1	1	1	1	1	1	1	1	1	1	1	1	1	1	1	1	1	1	1	1	1	1	1	1	1	1	1	1	1	1	1	1	1	1	4.55	1	1	1	1	1.93	1	1	1	1	11.89	1	1	1	1	1	1	1	1
ZC302.3	ZC302.3	ZC302.3	1	1	1.48	1	1	1	1	2.86	1	1	1	1	1	1	1	1	1	1	1	1	1	1	1	1	1	1	1	1	1	1	1.62	1	1	1	1	1	1	1	1	1	1	1	1	1	1	1	2.77	1	1	1	1	1	1	1	1	1	1	1	1	1	1	1	1	1	1	1	1	1	1	1	1	1	1	1	1	1	1	1	1	1	1.3	1	1	1	1	1	1	1	1	1	1	1	1	3.3	1	1	1	1	1	1	1
Y104H12A.1a	Y104H12A.1	nhr-41	1	1	2.77	1	1	1	1	1	1	7.24	1	1	1	1	5.03	2.34	3.32	1	1	1	1	1	2.33	1	1	1	1	1	1	1	1	1	1	1	3.71	1	1	1	1	1	1	1	1	1	1	1	1	1	3.37	1	1	1	1	1	1	1.58	1	1	1	1	1	1	1	1.33	1	1	1	1	1	1	1	3.51	1	1	1	1	1.32	1	1	1	1	1	1	1	1	4.95	1	1	1	1.79	1	1	1	1	1	1	1	1	1	1	1
T09F5.12a	T09F5.12	T09F5.12	1	1	3.14	1	1	1	1	1	1	1	1	1	1	1	1	1	1	1	1	1	1	1	1	1	1	1	5.59	1	1	4.61	1	1	4.77	2.94	3.48	1	11.91	3.06	1	1	11.53	1	3.67	1	20.76	34.94	13.69	8.18	5.68	1	13.05	1	1	1	1	1	1	1	1	1	1	1	1	1	1	1	1	1	1	1	1	1	1	1	1	1	1	1	1	1	1	1.74	4.26	1	6.69	3.97	11.91	30.8	12.19	5.3	6.26	2.18	9.8	10.26	1	1	1	3.74	5.79	3.99	7.17
W10C8.5.2	W10C8.5	W10C8.5	1	1	1	2.21	1	1	1	14.55	6.84	1	1	3.23	1	1	1	1	1	4.12	1	1	1	1	1	1	1	7.31	1	2.95	1	4.18	1	1	1	5.44	1.95	1	1	1	1.6	9.24	4.17	12.23	1	1	1	1	1	5	3.76	1	1	1	3.87	1	1	1	1	1	1	1	1	1	1	1	1	1	1	7.67	1	1	1	2.87	1	1	10.13	1	2.81	1	4.94	1	1	8.74	1	1	1	1	1	1	1	1	1	13.06	1	1	1	15.36	4.85	2.05	1	1	1.77
F29D11.2	F29D11.2	capg-1	56.64	69.04	61.26	45.42	40.53	1.45	38.73	3.8	30.67	7.24	41.11	42.16	41.72	2.39	45.78	46.51	48.61	42.16	25.02	1	1.97	20.9	44.28	37.42	33.05	71.35	69.9	56.55	74.87	58.79	36.68	76.56	8.42	80.69	35.56	13.31	8.12	44.53	81.31	75.98	45.04	50.41	56.79	38.62	6.63	1	38.44	62.4	60.26	58.65	58.34	72.8	51.54	2.46	62.25	36.44	20.01	43.52	46.41	1	1	1.33	1	8.39	5.5	1.6	4.31	77.32	75.22	95.8	119.09	45.98	42.81	48.59	28.82	40.41	68.27	14.29	71.26	5.9	37.49	49.87	58.48	45.72	58.47	20.99	46.15	54.08	30.76	57.31	54.46	66.27	41.52	50.55	41.45	35.24	34.11	58.2	54.79	57.16	39.51
E02H4.2	E02H4.2	E02H4.2	1	1	1	1	1	1	1	1	1	1	1	1	1	1	1	1	1	1	1	1	1	1	1	1	1	6.87	1	1	1	1	1	1	1	1	1	1	1	1	1	1	1	1	1	1	1	1	1	1	1	1	1	1	1	1	1	1	1	1	1	1	1	1	1	1	1	1	1	1	1	1	1	1	1	1	3.97	1	1	1	1	1	1	1	1	1.5	1	3.75	1	1	1	1	1	1	1	1	1	1	1	1	1	1	1.25
R74.11	R74.11	R74.11	1	1	1	1	1	1	1	1	1	1	1	1	1	1	1	1	1	1	1	1	1	1	1	1	1	1	31.33	1	1	1	1	1	1	1	1	1	1	1	1	1	1	1	1	1	1	1	1	1	1	1	1	1	1	1	1	1	1	1	1	1	1	1	1	1	1	1	1	1	1	1	1	1	1	1	1	1	1	1	1	1	1	18.84	1	1	1	1	1	1	1	1	1	1	1	1	1	1	1	1	1	1	1
T24C4.7	T24C4.7	ztf-18	294.6	186.02	266.08	234.62	342.27	19.63	185.88	8.75	277.14	61.26	199.64	208.13	219.35	85.26	192.97	254.29	292.57	313.84	44.36	52.1	49.91	73.84	300.34	260.15	216.58	306.51	363.88	358.75	245.59	343.59	213.2	319.18	108.11	319.9	281.02	94.17	14.55	347.39	258.66	310.02	376.75	264.45	305.68	353.79	4.45	28.45	255.28	308.7	307.91	269.07	277.41	309.33	197.51	43.02	266.36	247.22	141.2	257.62	230.59	17.06	16.46	48.16	34.26	76.77	56.18	11.36	18.22	266.53	261.52	265.93	426.46	330.77	281.9	307.12	208.08	244.45	294.04	121.94	319.84	56.6	257.82	250.31	230.77	148.43	299.45	289.2	207.88	226.48	208.36	378.27	317.45	273.99	166.77	123.67	289.55	209.5	152.79	335.31	289.3	330.86	275.85
Y55D5A.6	Y55D5A.6	cutl-25	1	1	1	1	1	1	1	1	1.93	1	1	1	7.01	1	1	1	1	1.8	1	1	1	1	1	1	1	1	1	1	1	1	1	1	1	12.69	1	1	1	1	1	1	1	1	1	1	1	1	6.98	1	1	5.58	1.18	1	6.91	1	3.94	1	1	1	1	1	1	1	1	1	7.03	1	1	1	1	1	1	1	2.26	1	1	1	1	1	1	1	1	1	1	1	2.11	1	5.28	1	3.17	1	1	1	1	1	1	1	1	1	2.41	1	6.9
B0280.9	B0280.9	B0280.9	38.92	11.18	14.47	37.17	27.35	33.43	32.07	66.8	29.5	67.44	23.34	62.78	24.77	30.15	18.86	35.34	29.44	23.28	70	5.89	31.69	61.68	34.63	43.44	37.15	34.04	18.62	53.58	17.64	25.51	13.3	12.13	1	25.41	13.83	11.86	25.77	6.91	16.83	34.39	25.46	19.11	15.82	12.39	15.78	10.73	1	20.6	26.28	22.46	23.08	22.81	39.29	20.73	21.07	26.72	1	34.83	28.04	68.86	12.79	9.08	40.9	57.43	27.03	22.17	11.99	25.29	87.2	21.38	44.44	19.65	31.7	26.93	25.51	22.75	57.57	19.51	16.15	28.23	27.48	20.07	5.29	32.27	8.04	18.97	8.75	18.61	21.69	19.19	21.79	15.85	33.76	26.76	28.6	1.9	36.98	21.11	18.88	28.05	11.7
C29E6.1a.2	C29E6.1	let-653	1	1	1	1	1	1	1	1	1	1	1	2.41	1	1	1	1	1	1.71	1	1	1	1	1	1	1	1	1	1	1	1	1	1	1.52	1	1	1	1	1.24	1	1	2.61	1	1	2.94	1	1	1.72	4.35	1.12	7.65	3.98	1	1	1	1	1	1	1	1	1	1	1	1	1	8.39	1	1	5.53	1	1	1	1.35	1	1	1	2.73	2.26	1	1	1	1	1	1	1	1	1	1	3.54	9.06	2.23	1	1	1	1.19	1	1	1	1.7	4.03	1	1
ZK666.14	ZK666.14	ZK666.14	1	1	1	1	1	1	1	1	1	1	1	1	1	1	1	1	1	1	1	1	24.44	1	1	2.25	1	1	1	1	1	1	1	10.88	1	1	1	1	1	1	1	1	1	1	1	1	1	1	1	2.39	1	1	1	1	14.42	1	1	1	1	1	1	1	1	1	1	1	1	1	1	1	1	1	1	1	1	1	1	1	2.27	1	1	1	1	1	1	1	1	1	1	1	1	1	1	1	10.96	1	1.89	1	1	1	1	1	1
Y48A6B.11a	Y48A6B.11	rsa-2	404.97	330.73	359.02	332.25	400.74	2.5	216.22	30.06	214.57	53.53	296.48	329.98	258.63	75.32	285.78	324.63	368.87	353.81	35.35	32.39	31.29	70.19	291.37	306.12	242.57	390.14	348.37	503.34	443.69	396.96	126.09	324.3	107.71	418.4	308.22	142.85	46.09	462.36	466.82	453.97	438.01	389.33	349.66	430.83	1.68	16.76	151.44	261.97	291.44	303.54	305.36	451.78	372.77	105.11	372.68	413.94	188.16	181.06	336.38	22.57	1	32.51	50.61	88.66	35.09	51.8	29.39	450.85	252.88	311.11	122.78	445	426.05	322.27	262.54	240.38	354.72	106.05	316.98	73.05	339.64	449.23	352.98	288.26	156.25	356.08	106.28	338.81	284.94	425.76	360.39	247.6	211.76	103.82	398.23	310.66	336.03	340.91	294.71	339.8	221.38
Y38H8A.1	Y38H8A.1	Y38H8A.1	1	1	1	1	1	1	1	1	1	1	1	1	10.65	1	4.65	1	1	1	1	1	1	1	1	1	1	1	1	1	1	1	1	1	1	1	1.77	1	1	8.65	22.7	1	8.02	1	6.81	1	1	1	1	1	9.49	21.91	7.47	1	1	1	1	1	1	1	1	1	1	1	1	1	1	1	1	1	1	1	1	1	1	1	1	1	4.69	15.78	1	1	3.51	1	1	1	1	1	3.93	6.83	8.99	1	6.23	1	1	7	1.54	16.47	1	5.27	1	2.86	5.95
F43C11.9	F43C11.9	enri-1	8.55	1	4.58	20	1	1	7.84	14.93	10.22	25.19	15.38	15.8	13.22	16.35	16.11	5.75	17.48	17.41	39.22	14.84	1	40.68	4.93	7.84	13.52	9.96	4	1	9.42	2.01	7.39	9.5	1	15.57	8.89	13.62	40.91	1	8.67	3	20.2	13.44	5.58	8.28	3.28	16.1	6.81	3.56	10.46	11.03	6.57	8.4	11.05	1	10.99	10.29	1	1	13.83	9.57	49.25	42.09	21.69	3.42	17.18	20.96	40.15	9.45	1	4.41	1.55	9.31	8.01	1.42	1	5.99	12.6	1	13.87	11.41	9.23	11.53	4.72	32.08	3.79	8.57	1.76	8.98	10.47	6.52	2.03	6.23	18.83	10.95	1.43	2.83	14.35	13.11	11.56	1	6.62
F49H12.1a	F49H12.1	lsy-2	88.9	73.87	55.97	50.01	47.91	15.02	61.83	12.81	26.87	14.05	39.09	59.54	47.89	28.79	77.42	70.55	67.56	66.27	1.97	1	1.43	27.31	51.32	70.56	21.92	50.44	54.74	102.8	75.27	65.35	40.88	16.49	10.73	65.61	39.5	8.65	2.75	70.75	42.93	51.9	84.68	80.64	103.31	84.48	14.85	2.82	49.49	52.3	96.17	53.61	63.06	40.57	88.16	22.2	66.53	39.25	25.53	24.63	83.66	14.54	1	20.98	1	13.63	5.63	11.14	1.78	41.61	75.53	81.17	67.91	42.19	37.16	53.43	61.8	82.76	57.34	20.19	60.82	32.31	47.3	64.52	49.37	65.08	66.53	24.24	49.8	21.25	34.43	47	67.03	53.84	81.72	45.66	43.73	71.28	54.6	82.51	49.66	66.19	52.87
C37H5.14	C37H5.14	C37H5.14	1	1	1	1	1	1	1	1	1	1	1	1	1	1	1	1	1	1	1	1	1	1	1	1	1	1	8.22	1	1	1	1	1	1	1	1	1	1	1	1	1	1	1	1.52	1	1	1	2.32	1	1	1	1	1	1	1	1	1	1	1	1	1	1	1	1	1	1	1	1	1	1	1	1	1	1	1	1	1	1	1	1	1	1	1	1	1	1	1	1	1	3.46	1	1	3.78	1	1	1	1	1	1	1.47	1	1
W10C8.6	W10C8.6	W10C8.6	1	1	1	1	1	1	1	1	1	1	1	1	1	1	1	1	1	1	1	1	1	1	1	1	1	1	1	1	1	1	1	1	1	1	9.54	1	1	1	1	1	1	1	1	1	20.22	1	1	1	1	1	1	1	1	1	1	1	1	1	1	1	1	1	1	1	1	1	1	1	1	1	1	1	1	1	1	1	1	1	1	1	1	1	1	1	1	1	1	1	4.13	1	1	1	1	1	1	1	15.31	1	1	1	1
T24C2.4	T24C2.4	fbxa-81	1	1	1	1	1	1	1	1	1	1	1	1	1	1	1	1	1	1	1	1	1	1	1	1	1	1	1	1	1	1	1	1	1	1	1	1	1	1	1	1	1	1	1	1	1	1	1.96	1.74	1	1	1	1	1	1	1	1	1	1	1	1	1	1	1	1	1	1	1	1	1	1	1	1	1	1	1	1	1	1	1	1	1	1	1	1	1	1	1	1	1	1	1	1	1	1	1	1	1	1	1	1.56	2
Y40A1A.2	Y40A1A.2	Y40A1A.2	1	1	1	1	1	1	1	1	1	1	1	1	1	1	1	1	1	1	1	1	1	1	1	1	1	1	2.39	1	1	2.88	1	1	1	1	1	1	1	14.69	1	1	1	5.23	1	4.15	5.2	9.34	7.89	7.51	3.76	1.81	6.98	1	1	1	1	1	1	1	1	1	1	1	1	1	1	1	1	1	1	1	1	1	1	1	1	1	1	1	1	1	1.26	1	3.46	1	4.85	2.62	12.28	2.56	1	2.81	6.26	4.76	5.26	3.81	1	1	1	2.87	4.25	1	6.59
Pseudogene:Y67A10A.13	Y67A10A.13	Y67A10A.13	1	1	1	1	1	1	1	1	1	1	1	1	1	1	1	1	1	1	1	1	1	1	1	1	1	1	1	1	1	1	1	3.95	1	3.4	1	1	1	1	1	1	1	8.43	1	4.04	1	1	1	1	2.68	3.73	1	1	1	1	1	1	1	1	1	1	1	1	1	1	1	1	1	1	1	1	1	1	1	1	1	1	1	1	1	1	1	1	11	1	1	1	1	1	2.86	1	1	1	1	1	1	1	1	1	1	1	2.64
F32H5.5	F32H5.5	srg-46	1	1	1	1	1	1	1	1	1	1	1	1	1	1	1	1	1	1	1	1	1	1	1	1	1	1	1	1	1	1	1	1	1	1	1	1	1	1	1	1	1.71	1	1	1	1	1	1	1	1.38	1	1	1	1	1	1	1	1	1	1	1	1	1	1	1	1	1	1	1	1	1	1	1	1	1	1	1	1	1	1	1	1	1	1	1	1	1	1	1	2.04	1	1	1	1	1	1	1	1	1	1	1	1
WBGene00219688	WBGene00219688	linc-21	3.39	1	1	1	1	1	1	1	1	1	1	1	1	1	1	1	1	1	1	1	1	1	1	1	1	1	1	1	1	1	1	1	1	1	1	1	1	1	1	1	1	1	1	1	1	1	6.51	1	1	1	1	1	1	1	1	1	1	1	1	1	1	1	1	1	1	1	1	1	1	1	1	1	1	1	1	1	1	1	1	1	1	1	1	1	1	1	1	1	1	1	4	1	1	1	3.26	1	1	1	1	1	1
Pseudogene:C08F1.7	C08F1.7	str-22	1	1	1	1	1	1	1	1	1	1	1	1	1	1	1	1	1	1	1	1	1	1	1	1	1	1	1	1	1	2.09	1	8.62	1	5.79	1	1	1	3.9	1	1	1	1.71	1	6.75	1	1	2.79	1.69	1	1	1	1	1	1	1	1	1	1	1	1	1	1	1	1	1	1	1	1	1	1	1	1	1	1	1	1	1	1	1	1	1	1	1	1	1	1.63	1	2.81	1.81	2.4	1	1	1	1	1	1	1	1	6.07	4.16	5.67
ZK616.5	ZK616.5	ZK616.5	351.37	415.06	479.63	373.1	370.43	98.53	358.21	85.39	495.88	112.44	228.07	367.22	345.62	227.1	468.73	447.92	394.7	422.82	156.52	17.21	117.74	286.65	345.65	288.38	420.02	305.09	197.3	359.37	343.55	204.81	276.1	180.96	29.53	255.84	176.42	254.03	94.92	235.32	303.16	360.91	301.84	286.07	152.67	231.04	12.87	1	76.68	110.74	93.47	149.75	157.99	389.19	436.29	180.15	449.56	308.97	131.36	269.43	219.69	120.35	91.61	161.17	152.62	117.66	194.13	155.55	243.68	350.55	288.33	406.89	391.06	420.73	340.53	338.14	419.26	346.71	262.01	123.54	267.01	103.84	341.13	165.61	257.86	277.44	155.85	181.49	39.85	114.06	176.27	512.3	284.58	154.31	193.36	48.26	150.99	123.68	330.77	154.06	211.67	175.28	144.83
K02B9.3a	K02B9.3	K02B9.3	1	1	1	1	1	1	1	1	1	1	1	1	1	1	1	1	1	1	1	1	1	1	1	1	1	1	1.69	1	1	1	1	1	1	1	1	1	1	1	1	1	1	1	1	1	1	1	1	1	1	1	1	1	1	1	1	1	1	1	1	1	1	1	1	1	1	1	1	1	1	1	1	1	1	1	1	1	1	1	1	1	1	1	1	1	1	1	1	1	1	1	1	1	1	1	1	1	1	1	1	1.68	1
C56C10.11	C56C10.1	vps-33.2	22.77	38.91	15.7	10.1	25.3	1	13.8	9.99	3.55	1	10.62	15.15	18.77	1	18.41	19.04	22.86	18.1	1	3.4	1	1	17.89	21.88	9.92	9.82	5.9	7.43	32.63	8.25	1	20.92	1	6.38	3.93	1	9.6	23.46	21.3	10.05	13.18	4.88	5.64	3.56	6.78	1	2.83	3.62	19.52	7.43	10.84	17.9	13.12	1	7.56	10.32	1	6.13	23.21	1	1.35	1	1	1.22	1.21	1	1	42.27	24.26	9.64	14.19	23.12	4.56	26.84	12.86	14.25	14.52	1	17.97	1	16.44	4.49	17.39	4.86	3.02	15.76	9.66	8.64	3.09	25.12	6.03	1.22	7.86	8.54	1.16	1.23	21.21	12.75	7.69	9.88	8.69
ZK484.1a	ZK484.1	oaz-1	33.76	70.53	64.48	53.37	28.93	233.61	83.84	124.57	63.03	151.42	91.86	105.38	93.48	69.59	53.63	52.23	56.08	90.69	131.08	246.34	212.29	149.59	73.33	63.78	91.38	47.14	71.53	57.95	56.3	48.91	63.93	59.88	35.87	113.03	113.72	162.03	120.78	35.32	41.82	48.95	61.74	116.08	94.98	58.31	85.09	128.21	58.93	70.89	88.81	92.55	80.17	68.32	48.56	108.75	66.91	51.63	236.91	62.44	119.11	141.12	231.13	259.62	141.74	119.9	155.13	178.41	120.58	22.54	1	52.43	28.81	32.13	53.78	38.5	91.24	134.05	66.85	127.19	60.74	158.29	60.25	49.63	41.09	84.63	137.15	85.06	90.96	65.74	137.84	65.82	82.62	92.66	32.54	128.36	84	49.3	57.1	76.14	69.96	62.58	87.59
F29C4.6.2	F29C4.6	tut-1	51.55	1	30.76	79.66	55.62	25.92	53.97	27.24	53.61	44.01	46.15	102.52	28.45	40.14	35.42	33.44	70.27	45.8	56.69	38.02	1	20.69	18.17	30.08	44.33	32.45	38.89	43.11	48.47	52.55	46.83	2.99	35.8	45.62	25.94	19.75	4.57	21.92	12.65	37.26	43.1	36.65	7.04	64.31	43.69	33.57	54.38	57.34	66.2	39.94	43.01	56.5	61.05	71.88	31.65	24.44	1	55.65	41.24	25.97	23.47	48.91	73.66	20.18	14.54	1	11.03	35.37	147.21	31.38	57.67	43.72	36.17	61.1	24.33	37.73	59.3	10.64	47.55	2.34	47.87	31.41	31.43	18.57	73.02	36.45	29.08	20.48	33.58	36.64	34.86	52.66	51.67	23.6	18.79	8.71	37.37	63.62	44.71	39.48	33.61
B0545.3	B0545.3	scl-23	1	1	1	1	1	1	1	1	1	1	1	1	1	1	1	1	1	1	1	1	1	1	1	1	1	2.94	1	1	1	1	1	1	1	1	1	1	1	1	1	1	1	1	1	1	1	1	1	2.31	1	1.45	1	1	1	1	1	1	1	1	1	1	1	1	1	1	1	1	1	1	1	1	1	1	1	1	1	1	1	1	1	1	1	1	1	1	1	2.79	1	1	1	1	1	1	1	1	1	1	1	1	1.6	1	1
C28F5.2	C28F5.2	glb-9	1	1	1	1	1	1	1	1	1	1	1	1	1	1	1	1	1	1	1	1	1	1	1	1	1	1	1	1.85	1	1	1	1	1	1	1	1	1	1	1	1	1	1	3.02	1	1	1	2.71	1	1	1	1	1	1	1	1	1	1	1	1	1	1	1	1	1	1	1	1	1	1	1	10.03	1	1	1	1	1	1	1	1	1	1	1	1	1	5.3	1	1	1	1	1	1	1	1	1	1	1	1	1	1	1	1
ZC410.7a.1	ZC410.7	lpl-1	10.38	1	15.87	14.78	10.97	9.77	23.72	37.07	22.46	19.12	25.86	23.2	15.56	12.47	18.3	20.97	14.09	13.63	1	7.63	10.6	17.19	15.1	21.32	17.16	7.86	20.37	13.56	14.74	8.3	10.91	7.81	8.17	12.78	19.94	10.83	16.6	4.32	21.58	10.03	14.66	8.92	14.69	16.73	1.84	5.7	6.27	8.27	15.06	8.43	15.97	12.99	27.09	19.79	25.67	16.96	20.74	17.09	16.04	6.18	13.46	12.39	4.58	9.02	11.54	13.54	7.47	7.72	31.76	24.01	10.54	13.39	15.87	16.27	17.86	6.23	9.29	16.15	20.46	7.64	20.36	8.28	10.69	27.44	6.82	21.42	5.38	4.98	12.18	23.38	8.98	9.96	12.52	11.15	16.86	4.71	2.62	12.65	11.49	9.99	6.63
Y54E10BL.5	Y54E10BL.5	nduf-5	261.75	201.43	398.17	301.15	271.07	78.82	458.15	534.85	391.09	143.79	344.3	482.63	339.67	395.09	170.29	421.74	446.81	453.59	273.27	79.77	161.14	356.99	391.63	354.11	358.67	418.25	521.66	447.08	424.74	428.86	320.27	288.92	328.22	512.25	377.02	242.91	364.05	567.02	376.7	313.04	511.28	286	378.26	395.51	59.04	158.1	460.49	520.89	412.82	432.13	526.51	385.82	170.12	119.97	478.91	453.11	228.35	284.75	321.94	203.66	148.76	178.09	159.81	198.5	238.22	118.66	159.41	342.68	300.03	331.49	91.29	597.78	404.15	279.28	496.76	454.37	375.13	183.5	344.24	56.57	427.88	516.48	325.53	430.21	307.66	438.87	385.25	505.23	541.1	376.89	430.36	349.67	346.26	256.38	365.12	234.71	171.87	411.37	444.61	335.86	460.99
F09E10.11a	F09E10.11	tts-1	1	1	1	1	1	1	1	1	1	1	1	1	1	1	1	1	1	1	1	1	1	3.98	1	1	1	1	1	1	3.72	2.05	1	1.96	1	1	1	1	1	1	1	1	1	1	1	2.01	1	1	1	1	1	1	1	2.68	1	1	1	1	1	1	1	1	1	1	1	1	1	1	1	1	1	1	1	1	1	1	1	1	1	1	1	1	1	1	1	1	1	1	1	1	1	1	1	4.68	1	1	1	1	1	1	1	1	1
W09D6.3	W09D6.3	str-246	1	1	1	1	1	1	1	1	1	1	1	1	1	1	1	1	1	1	1	1	1	1	1	1	1	1	1	2.33	1	1	1	1	1	1	1	1	1	1	1	1	1	1	1	1	1	1	1	1.69	1	1	1	1	1	1	1	1	1	1	1	1	1	1	1	1	1	1	1	1	1	1	1	1	1	1	1	1	1	1	1	1	1	1	1	1	1	1	1	1	1	1	1	1	1	1	1	1.66	1	1	1.63	1	1
W08D2.6	W08D2.6	col-123	1	1	1	1	1	1	1	1	1	1	1	1	1	1	1	1	1	1	1	1	1	8.13	1	1	1.96	1	1	1	1	1	1	1	1	1	1	1	1	1	1	1	1	1	2.81	1	1	1	1	1	1	1	1	1	1	1	1	1	1	1	1	1	1	1	1	1	1	1	1	1	1	1	1	1	1	1	1	1	1	1	1	1	1	1	1	1	1	2.07	1	1	1	1	1	1	1	1	1	1	1	1	1	1	1
R07E5.13	R07E5.13	mpc-1	54.6	25.91	90.02	43.38	34.8	42.33	39	209.13	28.12	61.05	76.91	54.75	62.19	61.16	31.69	25.77	51.75	75.13	38.78	1	25.73	49.25	35.5	35.4	86.27	50.62	64.38	34.26	68.99	57.53	30.98	21.43	5.15	42.54	38.67	44.06	24.15	47.07	20.81	55.46	42.8	31.32	16.8	23.93	1	32.81	27.5	42.25	49.08	53.45	49.44	45.81	38	1	40.23	25.44	1	43.47	44.04	30.11	10.88	28.58	23.59	34.7	12	18.45	45.56	25.46	1	11.96	30.16	49.96	63.6	28.63	26.66	41.42	35.14	22.5	43.09	43.09	62.76	58.14	70.78	33.45	28.23	23.23	32.98	37.99	92.43	53.94	33.42	22.21	20.26	22.34	1	68.71	1	48.31	56.84	16.07	50.77
Y73B3A.16	Y73B3A.16	Y73B3A.16	1	1	1	1	1	1	1	1	1	15.62	2.12	1	1	1	1	1	2.53	2.97	1	1	1	1	1	1	1	1	4.67	1	1	1	1	1	1	1	1	1	1	1	1	1	1	1	1	1	1	1	1	1	1	1	1	1	1	1	1	1	1	1	1	1	1	2.3	1	1	1	1	1	1	34.93	1	1	1	1	1	1	1	1	1	1	1	6.25	1	1	1	1	1	1	1	1.3	1	1	1	1	1	1	1	1	1	1	2.89	1
C43E11.4	C43E11.4	tufm-2	32.96	34.49	53.57	32.05	21.78	9.96	17.21	99.11	29.89	37.26	48.23	28.6	16.59	38.21	42.74	25.57	24.12	39.15	15.2	1	12.26	48.49	40.92	61.4	39.99	7.67	5.57	22.56	17.26	13.81	17.65	16	1	23.05	37.43	3.4	30.13	11.85	37.04	10.84	7.39	16.52	9.24	5.78	1	1	2.15	8.6	17.22	7.75	9.46	24.23	13.23	25.43	24.73	11.15	1	14.1	46.7	1.59	38.8	22.62	23.66	25.69	11.45	13.43	26.86	71.6	104.67	30.7	20.21	39.55	40.61	55.45	30.57	29.45	41.82	23.85	46.88	19.84	44.55	25.99	21.17	13.89	5.81	10.02	6.29	4.26	17.6	34.96	19.47	18.47	3.41	6.79	10.13	1	16.05	9.45	5.89	12.93	9.14
K09F5.1	K09F5.1	K09F5.1	1	1	1	1	1	1	1	1	1	1	1	1	1	1	1	1	1	1	1	1	1	1	1	1	1	1	1	1	1	1	1	1	1	1	1	1.97	1	1	1	1	1	1	1	1	1	1	1	1	1.69	1	1.19	1	1	1	1	1	1	1	1	1	1	1	1	1	1	1	1	1	1	1	1	1	1	1	1	1	1	1	1	1	1	1	1	1	2.17	1	1	1	1	1	1	1	1	1	1	1	1	1	1	1	1
T06A10.1c	T06A10.1	mel-46	27.04	33.51	11.32	20.13	26.62	4.26	14.86	1.72	24.86	1	14.14	23.59	5.2	1	9.02	15.33	12.56	24.95	22.05	11.75	9.65	4.3	24.17	25.92	21.68	15.57	14.67	40.33	21.55	18.37	2.68	20.32	1	27.28	20.83	8.78	1.29	20.33	35.37	15.64	25.27	28.21	14	17.82	1	1	10.09	17.13	13.89	16.36	25.58	14.86	30.22	21.19	26.38	7.07	17.73	15.27	29.13	9.02	10.28	3.12	8.64	6.58	1	4.79	8.49	21.66	39.67	20.3	28.78	21.85	29.29	32.3	21.37	19.37	20.26	6.03	34.02	18.58	17.53	17.08	42.77	8.18	12.1	22.11	17.4	24.09	16.06	12.68	14.12	16.41	6.98	9.18	23.61	2.02	7.95	23.32	11.77	21.93	14.31
F54E7.2.3	F54E7.2	rps-12	112.11	348.46	144.07	156.23	175.64	132.72	295.51	447.83	97	150.3	231.44	291.34	91.76	54.53	83.19	114.5	127.58	143.01	128.1	1	85.73	93.56	70.68	112.8	46.43	216.87	199.99	121.98	131.98	146.12	178.22	228.24	25.86	157.11	88.14	107.01	194.48	103.72	69.1	175.85	136.59	96.02	125.63	124.59	46.45	218.7	273.71	123.78	366.07	168.07	167.92	241.39	387.17	91.74	280.33	139.69	1	103.94	252.87	45.59	36.64	64.11	185.95	152.26	98.15	6.21	39.48	80.3	152.15	98.91	72.51	103.88	86.48	48.29	157.95	158.12	148.86	75.28	123.1	123.41	176.21	250.51	91.71	58.98	285.72	385.42	202.22	88.72	252.72	117.04	93.09	206.07	70.73	177.21	24.87	113.02	62.83	127.45	218.8	142.87	184.58
Pseudogene:ZC455.12	ZC455.12	srbc-46	1	1	1	1	1	1	1	1	1	1	1	1	1	1	1	1	1	1	1	1	1	1	1	1	1	1	1	1	1	1	1	1	1	1	1	1	1	1	1	1	1	1	1	1	1	1	1	1	1.38	1	1.63	1	1	1	1	1	1	1	1	1	1	1	1	1	1	1	1	1	1	1	1	1	1	1	1	1	1	1	1	1	1	1	1	1	1	1	1	1	1	1	1	1	1	1	1	1	1	1.96	1	1	1
C42D8.5b	C42D8.5	acn-1	1	3.68	1	1.33	1	1.77	1	5.02	1.84	1	1.92	1	1	1	1.5	1	1	3.64	1	1	1	1	1	1	1	2.28	1	1.31	1	1.36	1	1	1	1	1.39	1.4	1	1	6.27	1	4.3	1	1	1	1	1	1	1.42	4.38	2.82	1.34	1	1	1	4.53	1	1	4.15	1	1	1	1	1	1	1	1	1	1	1	1	1.6	1	1	1	1	1	1.37	1	1	3.47	2.21	1.71	1	1.77	1	2.78	1	1	1.75	1	1.8	1	7.15	1.28	1	1	1	1	1	1	1.64
Y41E3.7h	Y41E3.7	Y41E3.7	62.71	161.32	50.08	45.79	72.76	46.21	57.54	21.42	69.37	34.87	82.29	63.88	50.39	23.71	49.31	41.24	62.67	64.48	53.24	1	49.61	69.23	57.16	72.42	51.41	35.99	34.26	27.76	69.23	49.92	36.18	18.49	11.15	50.23	28.84	30.3	43.5	11.77	60.09	46.06	42.99	27	39.24	24.6	16.42	1	19.01	45.2	37.46	28.44	57.89	43.11	62.79	74.64	72.27	83.79	89.13	56.72	80.52	49.09	60.37	44.28	64.71	42.9	56.04	54.38	21.63	77.17	161.04	49.76	171.7	84.18	75.65	42.46	72.09	61.01	80.97	64.17	62.25	32.97	67.44	50.49	36.8	46.07	29.03	53.16	10.51	38.57	31.11	52.58	23.51	13.89	19	14.16	13.46	69.74	20.16	26.13	51.15	41.46	29.01
Y59A8B.7	Y59A8B.7	ebp-1	115.63	127.15	130.88	108.11	70.83	1	53.35	5.11	79.12	14.37	86.34	103.69	124.53	30.97	110.13	107.53	132.13	127.33	3.51	25.91	1	34.72	120.63	149.39	117.6	166.65	163.87	151.05	133.72	152.76	57.6	163.84	19.96	189	91.67	23.29	28.79	80.63	88.36	100.59	124.76	157.4	136.97	145.44	1	4.24	149.82	147.69	111.14	109.77	94.38	108.59	177.22	65.17	147.53	136.45	1	69.53	164.75	19.31	1	27.56	13.24	28.18	18.03	12.8	1	134.61	98.48	69.28	37.8	115.68	174.84	108.19	113.7	146.68	127.96	18.55	110.02	38.88	133.34	103.89	158.24	114.62	126.33	98.43	103.89	100.32	150.97	133.8	99.74	98.61	113.2	96.13	18.31	84.17	63.49	95.94	146.35	137.11	154.72
T13G4.1	T13G4.1	T13G4.1	1	1	1	1	1	1	1	1	1	1	1	1	1	1	1	1	1	1	1	1	1	1	1	1	1	1	1	1	1	1	1	1	1	1	1	1	1	1	1	1	1	1	3.3	1	1	1	1	5.59	1	1	1	1	1	1	1	1	1	1	1	1	1	1	1	1	1	1	1	1	1	1	1	1	1	1	1	1	1	1	1	1	1	1	1	1	1	1	1	1	1	1	1	1	1	1	1	1	1	5.8	1	1	2.58
K03B4.2	K03B4.2	K03B4.2	285.81	181.56	298.62	208.36	257.03	136.47	276.48	287.06	295.95	153.5	304.92	256.75	313.2	60.58	309.15	270.27	305.13	392.23	111.62	28.15	73.63	146.35	357.32	343.37	299.84	436.25	329.83	349.05	466.63	359.67	305.83	398.59	133.6	362.5	292.96	251.1	125.24	241.52	333.97	296.8	360.24	340.67	347.11	350.26	23.41	65.9	267.06	283.76	288.72	264.99	373.65	336.49	530.73	218.94	370.73	390.76	327.61	393.84	335.69	80.5	43.61	70.06	71.15	134.94	79.56	61.13	98.43	252.29	471.96	308.88	177.12	212.21	316.64	297.69	358.6	377.18	303.78	158.53	304.8	152.99	352.39	416.07	311.88	357.72	364.89	350.48	277.55	383.5	315.38	322.24	267.33	250.34	269.21	135.74	137.56	301.77	234.18	246.51	353.89	311.24	373.42
WBGene00219596	WBGene00219596	linc-140	1	1	1	1	1	1	1	1	1	1	1	1	1	1	1	1	1	1	1	1	1	1	1	1	1	1	1	1	1	1	1	1	1	1	1	1	1	1	1	1	1	1	1	1	1	1	12.53	1	1	1	1	1	1	1	1	1	1	1	1	1	1	1	1	1	1	1	1	1	1	1	1	1	1	1	1	1	1	1	1	1	1	1	1	1	1	1	1	1	1	1	1	1	1	1	1	1	1	1	1	1	12.33
C25H3.12	C25H3.12	ift-43	1	1	1	1	1	23.72	1	1	1	1	1	1	1	1	1	1	2.42	1	1	1	1	1	1	1	1	1	1	1	1	3.42	2.42	1	1	1	1	9.59	1	7.49	1	1	1	9.11	1	1	1	1	3.11	2.58	2.27	4.12	1	1	1	1	1	1	1	1	1	1	1	1	1	1	1	1	1	1	1	1	1	1	1	1	1	3.49	1	1	1	1	1	1	8.7	1	1	7.93	4.9	9	1	1	1	1	1	1	1	1	1	1	1	1	4.23
C27A2.1	C27A2.1	smc-5	71.97	121.76	73.64	46.02	52.05	3.06	35.09	81.71	51.81	25.58	52.34	56.64	34.97	6.24	46.69	32.57	28.86	55	1	11.06	1	29.72	71.95	49.82	35.03	44.12	38.05	40.67	62.04	42.02	34.58	36.31	4.12	24.31	38.62	18.27	15.89	31.95	40.23	32.82	68.08	35.47	65.33	57.01	3.91	6.67	29.34	53.17	43.9	30	54.2	61.48	63.46	9.3	32.89	38.44	1	52.88	72.97	8.18	6.61	2.71	2.77	10.64	6.72	15.71	13.11	45.25	93.15	50.9	65.52	40.65	54.92	39.19	34.87	44.95	65.35	19.71	60.66	31.28	64.66	34.14	32.89	35.6	31.68	26.32	27.62	46.05	21.31	47.94	33.93	36.57	27.1	25.65	28.24	54.46	63.75	54.41	42.27	47.29	30.1
Pseudogene:Y18D10A.27	Y18D10A.27	Y18D10A.27	1	1	1	1	1	1	1	1	1	1	1	1	1	1	1	1	1	1	1	1	1	1	1	1	1	1	1	1	1	1	1	3.2	1	7.27	1	1	1	1	1	1	1	1	1	1	1	1	1	1	3.51	3.06	1	1	1	1	1	1	1	1	1	1	1	1	1	1	1	1	1	1	1	1	1	1	1	1	1	1	1	1	1	1	1	1	1	1	1	1	1	1	1	1	1	1	1	1	1	1	1	4.28	1	1	6.33
T04A8.16	T04A8.16	clp-2	74.96	6.39	47.65	62.05	45.45	1.35	35.06	4.69	38.51	2.33	24.14	35.32	47.82	5.5	96.25	32.6	46.52	52.89	2.4	1	10.69	13.71	49.72	39.86	36.87	40.88	41.32	28.38	44.55	59.01	11.38	34.56	8.65	28.13	38.58	15.66	1	64.88	53.67	13.47	69.43	47.02	25.11	71.29	1	1	29.27	40.43	36.12	50.14	26.39	60.72	33.88	1	31.47	16.26	29.89	54.07	40.58	10.47	1	1	1	11.98	16.5	10.06	1	27.15	45.7	29.99	118.72	51.5	48.05	37.25	36.12	32.03	41.73	22.95	40.96	2.12	23.51	14.78	38.18	26.46	26.21	20.43	19.47	19.76	31.27	53.79	14.92	30.27	37.78	21.74	19.13	72.66	20.54	52.27	45.01	52.42	41.51
F38E11.2	F38E11.2	hsp-12.6	1	1	1	1	1	1	1	1	1	1	1	1	1	1	1	1	1	1	1	1	1	1	1	1	1	1	1	1	1	1	1	1	1	1	1	1	1	1	1	1	1	1	1	1	1	1	1	5.38	1	1	1	1	1	1	1	1	1	1	1	1	1	1	1	1	1	1	1	1	1	1	1	1	1	1	1	1	1	1	1	1	1	1	1	1	1	1	1	1	1	1	1	1	1	1	1	1	1	1	5.3	1	1
C45G7.13	C45G7.13	C45G7.13	1	1	4.2	1	1	1	1	1	1	1	1	1	1	1	1	1	1	1	1	1	1	1	5.18	1	1	1	1	1	1	1	1	1	1	2.11	1	1	1	1	1	1	1	1	1	1	1	1	1.48	2.51	1	2.3	1	1	1	1	1	1	1	1	1	1	1	1	1	1	1	1	1	1	1	1	1	1	1	1	1	1	1	1	1	1	1	1	1	1	1	1	1	1	1	1	1	1	1	3.84	1	1	1	1	1	1	1
H19N07.4a.2	H19N07.4	mboa-2	50.11	25	61.47	50.36	35.98	6.17	58	35.51	27.57	36.97	29.36	39.68	54.33	48.32	54.95	56.06	40.28	42.76	3.11	1	8.92	30.66	67.14	67.03	38.38	17.32	27.69	45.33	22.53	29.94	13.86	39.51	1	23.09	19.96	1	1.38	15.96	19.52	7.37	27.81	27.39	25.75	11.82	1	1	20.92	15.83	26.93	18.34	34.23	45.63	37.95	2.71	50.24	27.37	22.48	35.74	54.86	1	11.15	43.21	6.95	2.29	14.6	27.13	6.14	69.88	66.64	20.29	42.39	54.54	60.55	52.46	42.27	29.86	55.82	41.33	58.36	18.88	86.73	12.43	30.18	15.39	3.81	18.05	5.07	5.25	21.89	53.01	23.69	10.79	17.76	8.09	44.28	29.85	34.28	22.56	17.62	11.02	9.83
Y45F10D.7	Y45F10D.7	Y45F10D.7	41	1.14	40.47	35.53	14.99	1.29	48.67	15.54	33.35	16.31	23.84	58.36	32.47	15.2	30.93	25.91	14.96	18.83	19.42	1	1	10.49	29.44	32.33	16.07	16.79	5.74	6.22	13.83	12.45	6.09	6.97	1	3.65	6.29	1	1	14.91	8.95	9.86	31.56	20.23	9.9	16.57	1.33	1	10.84	10.24	24.97	17.31	8.64	19.29	7.18	1.47	28.19	6.35	50.06	47.01	51.98	1	1	9.29	13.69	12.58	1	1	1	25.3	39.1	5.21	107.81	27.5	31.08	35.31	35.87	20.95	23.58	17.08	43.1	13.27	31.26	4.29	5.54	12.49	9.18	14.58	1.23	1.13	12.21	26.31	22.65	7.49	6.38	7.65	4.87	11.03	26.14	21.24	3.62	9.66	5.92
Y67D8B.3	Y67D8B.3	Y67D8B.3	1	1	1	1	1	1	1	1	1	1	1	1	1	1	1	1	1	1	1	1	1	1	1	1	1	1	1	1	1	4.2	1	1	1	1	1	1	1	1	1	1	1	1	1	1	1	1	1	1	1	1	1	1	1	1	1	1	1	1	1	1	1	1	1	1	1	1	1	1	1	1	1	1	1	1	1	1	1	1	1	1	1	1	1	1	1	1	1	1	1	1	1	1	1	1	1	1	1	1	1	1	4.14
WBGene00219728	WBGene00219728	linc-16	1	1	1	1	1	1	1	1	1	1	1	1	1	1	1	1	1	1	1	1	1	1	1	1	1	1	3.79	1	1	2.88	1	1	1	1	1	15.25	1	1	3.82	1	1	7.24	1	1	1	10.16	18.65	1	22.84	12.34	13.01	1	1	1	1	1	1	1	1	1	1	1	1	1	1	1	1	1	1	1	1	1	1	1	1	1	1	1	1	1	1	2.98	1	1	11.91	2.08	2.48	1.78	1.67	5.17	1	5.39	1	21	1	5.58	1	15.04	4.39	1	4.3
Y57E12AL.1a	Y57E12AL.1	Y57E12AL.1	643.14	398.74	474.27	325.58	555.24	73.71	473.1	159.11	530.31	139.79	503.93	473.79	554.99	220.64	577.71	725.31	584.35	582.18	178.45	89.82	46.39	228.53	599.88	548.8	467.19	522.54	410.12	377.5	570.06	419.59	340.91	490.02	137.54	538.52	433.01	205.49	109.13	471.83	616.5	592.42	536.75	541.61	477.51	588.13	17.93	31.71	145.74	432.59	381.4	455.12	367.7	483.91	593.75	95.75	554.65	512.26	462.63	399.86	655.35	112.94	62.08	158.46	167.11	216.7	79.04	122.3	144.35	430.69	541.45	566.41	363.16	528.53	617.98	560.06	603.53	582.36	701.18	276.36	698.28	222.52	655.69	452.61	519.34	477.29	209.18	351.81	131.6	301.67	310.5	593.41	393.2	342.72	382.11	177.71	372.39	395.65	542.53	364.49	494.92	523.77	357.87
F52H2.5.2	F52H2.5	F52H2.5	21.41	1	18.87	13.81	26.17	1	10.6	22.3	10.16	28.75	49.32	30.02	16.03	12.41	10	11.1	23.89	30.3	17.14	1	1	32	34.01	15.75	19.42	1	22.54	25.4	22.98	18.81	62.04	1	23.74	28.07	26.13	66.77	7.12	39.98	33.92	17.31	18.77	7.39	30.49	26.28	1	20.07	17.17	21.28	34.02	25.86	46.57	11.23	35.12	19.23	21.81	20.89	92.53	11.84	41.85	1	18.68	3.76	1	11.4	2.41	28.69	26.2	1	34.49	23.32	1	30.1	40.56	23.76	15.33	33.82	20.79	6.06	30.88	1	22.34	44.07	25.51	44.31	26.7	24.29	18.43	17.77	31.29	12.4	25.49	23.65	16.42	16.72	42.44	1	18.64	19.05	23.21	38.49	12.09
F59H6.12.2	F59H6.12	btb-4	21.48	23.54	39.35	25.82	8.69	185.7	33.55	12.42	46.18	85.38	67.08	31.33	47.94	75.2	54.41	32.96	36.26	21.42	132.47	36.68	164.23	64.1	57.1	33.36	36.07	24.24	36.68	15.13	26.7	18.63	50.54	33.51	22.17	21.42	46.69	42.08	49.48	24.09	30.42	61.04	41.26	16.46	47.82	31.65	51.79	36.31	11.52	13.75	22.79	18.6	47.93	55.36	40.68	73.65	37.49	14.05	1	28.22	15.77	45.48	130.02	56.27	81.19	44.83	55.46	85.51	75.26	97.74	1	94.12	126.36	34.03	17.41	18.98	26.63	16.6	31.16	50.11	22.43	19.48	16.86	42.85	11.02	25.14	10.11	24.23	35.57	42.73	18.22	36.06	34.19	55.03	9.78	91.08	69.04	37.18	20.7	32.17	9.03	7.75	18.24
ZK418.8	ZK418.8	tofu-7	164.27	87.65	139.55	133.31	187.97	19.92	155.76	186.06	98.67	112.4	257.31	262.85	127.32	160.22	99.11	80.14	98.32	101.69	201.17	46.09	78.67	50.95	102.72	119.58	92.02	238.68	122.83	156.99	148.1	92.82	172.08	111.29	130.47	121.62	121.46	118.89	156.04	98.04	116.71	147.87	92.18	90.23	73.78	116.3	10.13	22.2	53.38	54.87	104.44	77.08	80.04	82.59	136.47	130.88	123.93	208.9	77.66	101.97	106.2	111.02	45.5	84.88	205.87	88.93	142.93	68.36	112.4	164.82	114.66	189.55	251.6	96.19	151.31	136.22	95.25	69.97	134.68	64.68	68.31	55.6	182.6	157.19	55.41	64.16	91.79	118.88	85.25	97.88	122.52	173.55	98.83	79.03	122.65	49.99	220.6	119.25	79.07	67.09	110.4	117.48	98.52
F11E6.10	F11E6.10	F11E6.10	1	1	1	1	1	1	1	1	1	1	1	1	1	1	1	1	1	1	1	1	1	1	1	1	1	1	1	1	1	1	1	1	1	1	1	1	1	1	1	1	1	1	1	1	1	1	1	1	1.77	3.55	1	1	1	1	1	1	1	1	1	1	1	1	1	1	1	1	1	1	1	1	1	1	1	1	1	1	1	1	1	1	1	1	1	1	1	1	1	1	1	1	1	1	1	1	1	1	1	3.05	1	1	1
F45F2.11b	F45F2.11	F45F2.11	38.57	62.69	43.56	39.23	20.67	18.1	44.95	59.39	34.05	24.9	53.1	56.09	45.45	6.59	35.42	45.43	33.72	45.32	38.49	6.08	8.95	33.21	44.55	65.3	29.93	42.14	38.05	45.59	56.78	34.1	15.44	43.27	9.27	39.98	44.3	41.51	12.85	26.2	33.52	32.48	37.08	42.93	48.62	52.1	2.7	1.88	19.25	44.37	31.61	39.08	35.28	37.52	65.37	24.81	49.74	26.58	1	45.46	51.6	7.4	13.47	9.85	11.84	11.04	5.83	21.1	8.59	54.3	23.23	39.82	32.26	33.27	25.9	24.61	32.47	38.52	61.03	30.37	45.85	6.22	50.2	45	41.18	36.15	43.01	47.27	29.58	37.73	28.06	20.05	36.82	22.53	29.4	19.91	38.85	16.14	24.63	23.11	39.09	44.32	33.61
C17F4.2	C17F4.2	C17F4.2	3.2	1	1	1	1	1	1	1	1	1	8.8	1	12.58	1	1	1	1	3.54	1	1	1	1	1	1	1	1	1	1	1	1	1	1	1	1	1	1	1	1	1	1	6.27	1	1	1	1	1	1	1	38.69	7.77	1	1	1	1	1	6.4	1	1	1	1	1	1	1	1	1	1	1	1	1	1	1	1	1	1	1	1	4.3	1	1	1	1	7.96	6.66	18.61	1	1	1	1	1	2.59	1	1	1	1	1	1	1	1	1	1	1
Y113G7B.4	Y113G7B.4	ftr-1	7.14	5.4	1	7.56	1	1	4.13	2.86	1.62	5.84	1	5.85	1	6.69	1	1	1.63	1	8.48	1	1	1	1	1	1	2.5	17.51	1	1	6.39	1	8.54	1	6.4	1	1	1.76	3.86	11.2	1.53	1	4.49	7.27	1	47.26	13.94	1	4.41	4.73	3.79	1	5.37	13.63	30.03	1	1	1	9.42	1	1	1	4.99	1.92	3.59	1	3.13	1	3.76	1	1	1	1	3.07	1	1	5.26	1	6.29	1	1	1	5.63	12.33	1	15.89	2.86	5.9	1.89	8.63	1	5.95	1.62	8.36	8.82	1	1	13.31	3.15	3.51	1.52	8.38
B0391.9	B0391.9	fbxa-139	31.32	1	1	1	1	1	1	1	1	1	16.87	1	1	1	1	1	1	1	1	1	1	1	1	1	1	1	1	1	1	1	34.33	1	1	8.97	1	1	1	37.24	1	6.21	1	1	15.5	6.12	1	1	1	1	3.71	1	1	1	1	1	1	1	1	1	1	30.4	50.78	1	1	1	1	1	28.32	15.74	1	1	1	4.88	1	1	1	1	1	1	7.41	1	10.12	1	1	50.1	1	1	1	1	12.97	7.23	12.27	1	1	13.94	1	1	1	1	1	1	1
Y51A2D.17	Y51A2D.17	nhr-70	9.66	1	1	1	6.44	1	6.04	1	7.41	6.6	14.14	12.07	3.08	1	1	9.42	6.27	4.35	1	1	1	3.39	6.28	9.92	8.37	1	6.61	1	1	1	1	1	1	1	3.71	1	1	4.01	1	16.34	1.38	1	2.95	1.36	15.25	1	10.2	3.86	10.54	7.21	3.5	1.62	6.48	1	10.55	1	1	1	3.76	12.96	1	4.85	1	25.1	1	1	11.28	5.17	1	6.98	1	11.1	9.19	1	1.54	3.22	5.31	13.8	1	15.19	12.27	1	1	1	10.24	1	1.56	6.35	1	3.93	7.17	4.03	1	9.43	1	1	1	11.51	4.91	6.81	6.14
Pseudogene:F28B1.10	F28B1.10	F28B1.10	1	1	1	1	1	1	1	1	1	1	1	1	1	1	1	1	1	1	1	1	1	1	1	1	1	1	3.77	4.77	1	7.53	5.35	1	1	1	12.44	1	1	8.49	14.97	1	1	1	1	7.28	1	1	1	3.41	1.98	1	5.93	1	1	1	1	1	1	1	1	1	1	1	1	1	1	1	1	1	1	1	1	1	1	1	1	1	1	1	1	1	1	8.2	1	1	11.81	6.35	1	1	1.66	1	1	1	1	1	1	1	1	9.86	5.48	6.52	4.27
Y116A8C.42	Y116A8C.42	snr-1	31.48	29.71	45.32	65.35	78.19	114.44	48.17	270.05	48.41	200.85	101.42	91.6	30.66	41.96	22.87	43.78	30.43	41.37	125.21	16.81	111.67	79.02	51.76	58.87	20.11	37.77	63.63	51.24	34.16	69.36	42.05	39.03	19.38	45.19	40.59	32.72	102.29	64.21	51.31	43.74	52.31	41.08	74.85	39.64	56.58	57.04	78.51	71.2	106.29	63.24	42.99	71.87	47.76	67.32	70.55	58.6	1	109.49	88.65	83.59	69.4	74.1	180.32	61.99	74.97	40.13	82.28	28.56	101.16	54.7	41.24	33.61	36.11	45.31	29.93	64.46	63.81	68.33	63.98	54.84	70.3	46.69	46.75	32.2	65.51	57.48	44.02	65.84	94.11	48.66	42.4	55.06	27.77	96.57	50.26	21.82	42.34	62.49	45.91	77.57	48.75
C09D4.5.3	C09D4.5	rpl-19	57.52	142.79	54.23	42.54	15.62	38.85	40.6	53	14.74	64.77	32.71	26.22	25.82	8.92	6.64	17.1	14.67	31.52	17.73	1	1	24.9	37.83	7.8	1	69.63	22.18	42.62	36.52	27.29	15.75	33.36	8.6	58.78	8.18	35.06	84.37	16.62	21.38	50.09	35.1	8.75	20.14	59.97	101.21	39.09	30.95	28.66	141.51	119.89	51.08	32.22	60.25	42.64	47.66	79.42	1	45.69	32.21	18.69	24.97	4.06	27.22	14.49	30.96	1	1	30.16	1	34.25	1	13.79	19.49	40.77	2.47	8.91	22.77	52.66	17.32	2.62	40.83	27.59	14.39	41.84	54.78	114.87	47.15	53.33	60.65	7.78	21.04	24.87	77.48	76.22	21.24	15.23	4.41	77.65	35.01	34.65	54.85
F31E8.4	F31E8.4	F31E8.4	6.37	1	18.69	14.31	31.11	1	28.61	19.93	26.04	1	24.48	21.82	45.33	1	12.08	13.71	33.39	34.27	5.79	57.81	15.23	2.43	31.19	28.46	20.31	5.97	46.71	4.75	9.73	29.52	14.38	1	4.89	35.35	20.67	6.32	13.26	22.58	35.76	23.86	37.98	47.54	49.21	46.13	11.77	1	39.81	31.57	58.08	36.64	39.3	15.91	12.07	15.95	7.87	16.74	1	2.52	30.73	1	1	18.69	1	1	1	1	1	9.76	1	1.68	2.35	8.18	14.54	33.92	51.37	11.82	35.97	13.91	29.29	3.51	40.32	19.54	31.08	57.3	22.9	14.27	34.44	10.57	21.6	14.25	33.4	9.04	32.85	52.85	20.39	29.99	9.79	51.82	34.79	16.82	17.05
T01B11.2a.2	T01B11.2	eppl-1	1	1	1	1	1	1	1	1	1	1	1	1	1	1	1	1	1	1	1	1	1	1	1	1	1	1	1	1	1	1	1	1	1	1	1	1	1	1	1	1	1	1	1	1	1	1	1	1	9.12	1	1	1	1	1	1	1	1	1	1	1	1	1	1	1	1	1	1	1	1	1	1	1	1	1	1	1	1	1	1	1	1	1	1	1	1	1	1	1	1	1	2.37	1	1	2.44	1	1	1	5.88	1	1	1
D1065.1	D1065.1	otpl-2	1	1	1	1	1	1	1	1	1	1	1	1	1	1	1	1	1	1	1	1	1	1	1	1	1	1	1	1	1	1	1	1	1	1	1	1	1	1	1	1	1	1	1	1	1	1	1	1	1	1.49	1	1	1	1	1	1	1	1	3.33	1	1	1	1	1	1	1	1	1	1	1	1	1	1	1	1	1	1	1	1	1	1	1	1	1	1	1	1	1	1	1	1	1	1	1	1	1	1	1	1	1	1.48
T03E6.7b.2	T03E6.7	cpl-1	1	1	1	1	1	1	1	1	1	1	1	1	1	1	1	1	1	1	1	1	1	1	1	1	1	1	1	1	1	1	1	1	1	1	1	1	1	1	1	1	1	4.79	1	1	1	1	1	1	18.28	6.91	7.87	1	1	1	1	1	1	1	1	1	1	1	1	1	1	1	1	1	1	1	1	1	1	1	1	1	1	1	1	1	1	1	1	1	1	1	1	1	1	1	1.5	1	1	11.86	1	1	1	12.03	1	1	1
F35G12.4c	F35G12.4	wdr-48	51.96	64.17	9.87	35.87	20.59	21.41	31.49	32.53	31.62	9.27	21.75	22.76	26.41	5.23	21.18	51.31	39.03	44.48	20.63	3.75	29.44	27.83	35.7	57.98	19.6	29.7	36.69	43.92	33.21	44.96	39.5	49.47	2.49	54.99	27.76	19.93	14.7	46.48	65.73	35.61	27.69	42.26	78.47	60.41	6.66	3.41	38.89	42.01	39.22	44.44	55.45	24.53	44.41	2.35	24.61	24.47	1	39.53	51.59	10.55	15.69	5.33	3.84	17.64	3.2	5.71	3.13	24.77	53.87	35.29	20.9	18.14	30.22	39.7	36.43	40.09	55.66	17.54	33.52	49.42	69.44	32.14	46.83	36.04	19.52	42.17	42.24	56.48	22.39	47.5	27.94	38.57	32.31	31.66	44.25	51.22	36.14	32.73	41.16	38.66	52.56
C15H9.8b	C15H9.8	prx-3	1	1	1	1	1	1	1	1	1	1	1	1	1	1	1	1	1	1	1	1	1	1	1	1.43	1	1	1	1	1	1	2.72	16.37	1	1	1	1	1	1	1	1	3.91	1	1	1	1	1	4.53	2.58	57.05	17.26	9.85	1	1	1	1	2.52	1	1	1	1	9.7	1	1	1	1	1	1	1	1	1	1	1	1	1	1	1	1	1	1	1	7.82	1	1	1	1	1	1	1.62	1	1	1	1.86	1	30.75	1.36	1	1	37.6	3.41	1	1
M163.3	M163.3	his-24	1	1.59	1	1	1	1	2.29	1	7.05	1	3.01	1	8.46	1	1	1.77	3.3	1.64	1	1	1	1	6.13	3.69	1	10.73	43.84	11.14	36.57	54.2	10.09	73.67	18.94	103.1	8.94	34.8	3.82	43.84	109.49	4.25	83.69	30.13	86.29	96.16	484.85	190.58	350.16	174.88	9089.31	2674.03	489.58	1	3.36	1	1	1	1	1	1	1	1	1	1	1	6.31	2.76	1	1	1	9.83	1	12.76	9.05	1	3.9	4.92	1	9.7	1	7.34	1.37	56.16	63.96	33.01	140.95	71.92	446.83	266.66	90.1	100.85	29.22	135.18	287	3267.36	129.45	37.58	50.01	3884.57	58.82	66.11	232.52
M01E11.2	M01E11.2	ctnb-1	89.09	33.71	50.32	53.42	83.32	27.29	46.94	123.93	61.6	47.08	53.08	72.77	31.5	20.28	46.83	55.98	42.38	76.13	17.9	32.81	10.94	70.05	70.93	89.75	31.23	64.01	60.68	84.57	57.96	57.91	32.41	68.26	18.79	59.03	84.02	38.05	45.02	64.06	84.06	55.2	68.2	56.27	64.73	56.37	1.64	15.16	7.53	65.33	57.32	65.14	49.71	77.42	44.12	30.74	41.35	64.83	181.66	34.63	57.98	28.65	1	45.14	61.39	46.09	31.34	52.82	9.18	80.01	52.64	69.19	43.54	38.89	56.98	58.33	49.8	72.58	55.52	47.77	70.31	40.06	59.2	49.73	79.25	48.46	38.39	60.24	22.46	28.07	52.1	49.96	64.73	30.1	37	34.1	81.41	39.43	67.54	61.36	52.92	111.28	76.45
Pseudogene:C18H2.4	C18H2.4	C18H2.4	1	1	1	1	1	1	1	1	1	1	1	1	1	1	1	1	1	1	1	1	1	1	1	1	1	1	1	1	1.53	1	1	1	1	1.15	1	1	1	1.48	1	1	1	1.15	1	1	1	1	1	1	1	1	1	1	1	1	1	1	1	1	1	1	1	1	1	1	1	1	1	1	1	1	1	1	1	1	1	1	1	1	1	1	1	1	1	1	1.32	1	1.35	1	1.1	1	1	1	1	1	1	1	1	1	1	1.11	1
C17G10.4b.2	C17G10.4	cdc-14	101.87	162.92	49.94	65.24	71.73	21.81	70.86	73.71	57.01	7.57	62.41	75.74	51.32	9.33	63.75	65.3	56.47	46.25	25.49	1	9.93	37.48	79.33	68.22	37.09	61.95	24.2	31.85	40.21	25.54	15.92	34.53	1.44	53.95	22.1	1.16	10.9	13.24	43.12	55.68	37.24	46.31	18.3	30.33	7.31	2.06	18.06	47.64	86.88	39.5	13.95	47.31	107.69	2.16	46.68	67.87	53.13	42.58	73.19	5.26	4.58	20.41	20.79	15.16	19.93	11.65	1	63.67	69.73	60.96	81.47	71.41	46.21	79.32	67.54	88.33	51.88	37.46	86.33	13.76	76.41	24.81	15.76	4.48	22.9	11.88	39.92	24.64	18.94	66.14	24.84	21.99	20.49	57.43	24.25	19.67	41.37	75.92	44.07	43.22	20.09
F52H3.3	F52H3.3	bath-38	67.78	168.68	47.98	36.8	68.52	7.09	41.42	2.19	38.8	15.44	74.36	73.66	51.99	16.07	65.67	63.15	39.1	62.87	11.19	7.86	12.53	14.54	36.13	47.75	33.55	67.16	128.77	122.61	75.31	61.11	19.74	31.77	13.46	79.34	36.34	35.93	11.17	70.48	131.66	82.81	59.58	58.34	77.4	55.93	4.08	7.08	61.43	62.84	95.65	83	35.16	24.95	58.54	26.07	49.49	72.17	1	40.92	44.61	16.04	1	6.05	34.36	24.82	51.09	1	10.03	66.95	41.79	27.54	54.27	53.67	62.86	57.09	32.02	44.59	40.27	13.33	44.89	49.4	58.09	65.27	71.05	36.9	85.03	61.39	30.61	40.24	58.77	45.4	72.81	36.89	41.66	65.65	89.74	52.78	77.95	72.93	49.39	77.93	44.2
C26C6.4a	C26C6.4	C26C6.4	1	1	1	1	1	1	2.22	1	1	1	3.36	1	1	1	1	1	1	1	1	1	1	1	1	1	1	1	1	1	6.45	1	1	1	1	1	1	1	1	1	1	1	1	1	1	1	1	1	1	1	1	1	1	1	1	1	1	1	1	1	1	1	1	1	1	1	1	1	1	1	1	1	1	1	1	1	1	1	1	1	1	1	1	1	1	1	1	1	1	1	1	1	1	1	1	6.33	1	1	1	1	1	1	1
F17E5.2	F17E5.2	F17E5.2	11.55	1	10.77	1	1	1	7.74	1	9.06	1	1	1	6.27	1	3.22	7.05	7.52	3.44	1	1	1	9.05	6.73	8.06	1	4.18	1	13.58	1	2.35	3.82	1	1	1.55	1	1.5	1	1	1	4.56	9.31	1	6.48	6.18	1	1	6.04	2.12	9.37	4.5	2.19	1	2.23	1	1	4.67	1	1	7.6	1	1	1	1	1	1	1	1	1.88	1	1.85	1	1.89	1.17	1	1	6.66	3.29	4.21	2.49	1	4.16	8.39	1.24	1	2.2	1.26	2.66	4	3.46	6.69	1	1	1	5.45	16.12	1	1.2	7.21	1.51	1.21	4.22
Y49E10.17a	Y49E10.17	fbxa-218	1	1	1	1	1	1	1	1	1	1	1	1	1	1	1	1	1	1	1	1	1	1	1	1	1	1	1	1	1	1	1	1	1	1	1	1	1	1	1	1	1	1	2.05	1	1	10.43	1	1	1	1	1	1	1	1	1	1	1	1	1	1	1	1	1	1	1	1	1	1	1	1	1	1	1	1	1	1	1	1	1	1	1	2.04	1	1	1	1	3.76	3.47	1.28	1	1	1	1	1	1	1	1	1	1	1	1
Y105C5A.1	Y105C5A.1	Y105C5A.1	4.3	1	2.73	14.68	8.53	1	3.31	2.79	6.53	4.62	7.2	4.59	2.9	1.69	5.98	5.14	9.42	15.16	1	1	1	8.58	5.37	6.88	13.8	2.34	1.7	8.3	7.26	10.23	1	6.34	1.41	3.17	6.03	1.99	1	7.34	5.62	11.52	5.78	8.21	2.14	2.7	1	1	4.96	9.84	12.96	4.22	7.57	7.7	13.89	7	4.21	16.16	1	12.59	13.2	1	1	1	1	1.2	1	3.25	7.24	6.82	11.86	24.57	1	12.2	9	5.3	9.01	12.28	2.99	5.76	7.04	1	7.28	1.39	8.06	1	4.29	4.48	6.97	3.66	1.56	7.21	4.96	7.04	1	6.79	1	4.84	4.29	13.08	5.21	14.81	6.36
T23C6.3	T23C6.3	cnp-3	7.47	1	3.32	3.13	12.33	1	13.29	1	9.8	10.22	9.11	13.36	9.04	2.02	5.79	4.98	5.85	14.15	1	7.7	1	9.91	8.27	4.25	1	7.9	11.35	23.14	9.76	18.29	14.71	36.89	1.62	18.42	14.34	1.88	10	17.3	7.6	10.83	5.44	12.03	20.48	11.79	1.57	9.97	112.31	19.01	22.97	16.15	13.8	4	2.42	12.35	19.45	16.46	1	10.59	13.45	1	1	1.75	9.26	5.88	6.58	1	1	26.28	16.65	22.51	24.03	6.77	2.22	1	12.54	12.67	6.32	8.08	11.37	4.63	14.24	13.2	9.51	1	22.71	21.24	30.35	21.07	19.47	14.89	9.51	17.39	16.63	17.85	32.48	6.99	1	15.46	21.84	22.22	48.44
C02B10.5a.1	C02B10.5	C02B10.5	7.12	22.68	6.3	18.4	1	1	17.27	1	14.26	1	6.43	15.83	12.21	9.81	18.84	17.24	3.92	7.92	3.04	1	1	1	19.89	14.68	4.98	20.11	7.78	11.93	16	12.91	1	17.4	1	40.65	12.77	13.48	1	22.18	3.65	11.63	3.73	20.78	14.15	21.98	14.61	1	7.67	16.62	31.74	22.33	24.1	15.35	7.71	1	17.07	1	1	9.27	7.99	1	1	12.39	1	2	5.67	1	1	4.13	1	7.18	62.6	15.46	15.86	23.92	14.68	24.89	28.56	1.38	25.21	20.79	19.51	14.29	6.91	1.92	22.48	11.23	1	24.54	9.01	11.55	21.33	23.2	11.68	13.92	19.88	18.96	1	33.88	12.26	23.89	12.83
C13C4.6	C13C4.6	C13C4.6	1	1	1	1	1	1	1	1	1	1	1	1	1	1	1	1	1	1	1	1	1	1	1	1	1	1	1	2.53	1	1	1	1	1	2.14	1.73	1	1	1	2.92	4.35	2.95	1	1	1	1	2.76	1	1.46	2.86	2.54	2.12	1	1	1	1	1	1	1	1	1	1	1	1	1	1	1	1	1	1	1	1	1	1	1	1	1	1	1	1	1	1	1	1	1	1	1	3.72	1	1	1.4	1	1	2.04	7.3	1	1	1	4.63	1	1.29	1.27
F14D2.11	F14D2.11	F14D2.11	13.06	14.22	15.54	32.72	27.89	62.55	20.19	129.77	37.48	100.96	28.67	29.33	29.59	59.44	43.57	9.19	25.34	11.21	56.4	33.85	63.12	89.56	26.9	28.31	51.05	34.48	8.72	8.01	38.75	28.76	25.18	7.42	38.77	26.57	16.9	97.48	101.13	16.06	28.97	29.3	13.15	23.9	28.21	8.5	27.62	20.41	28.91	8.8	19.79	13.69	54.02	20.53	35.22	20.8	19.52	22.28	1	26.84	32.02	18.07	107.8	62.9	53.33	44.18	97.75	48.5	103.81	15.71	134.63	42.95	56.75	12.43	17.53	52.88	17.89	4.5	29.42	39.18	11.64	46.74	7.32	19.93	8.33	17.02	28.42	14.93	39	26.12	33.18	33.49	39.31	21.18	35.98	36.41	59.69	33.69	26.84	10.38	39.34	12.93	23.71
C52E4.7	C52E4.7	C52E4.7	1	1	1	1	1	1	1	1	1	1	1	1	1	1	1	1	1	1	1	1	1	1	1	1	1	1	1	1	1	1	1	1	16.83	2.47	1	1	1	1	1	1	1	5.56	1	1	1	1	1	1	1	1	1	1	1	1	1	1	1	1	1	1	1	1	1	1	1	1	1	1	1	1	1	1	1	1	1	1	1	1	1	1	1	1	1	1	1	5.04	1	1	1	1	6.38	1	1	2	1	1	1	4.12	1	1	7.03
F56D5.3	F56D5.3	F56D5.3	1	1	1	1	1	1	1	1	1	1	1	1	1	1	1	1	1	1	1	1	1	1	1	1	1	1	9.44	11.17	1	14.59	43.15	1.73	1	2.93	13.04	1	1	15.94	2.18	24.02	15.73	2	13	8.82	6.16	1	1	1.98	10.57	1.33	8.35	1	1	1	1	1	1	1	1	1	1	1	1	1	1	1	1	1	1	1	1	1	1	1	1.56	1	1	1	1	1	1	1	2.63	8.52	1	4.13	5.06	1	4.84	6.5	29.47	9.88	12.86	6.32	28.84	17.85	1	4.59	7.24	1	1
K02A2.10	K02A2.10	K02A2.10	1	1	1	1	1	1	1	1	1	1	1	1	1	1	1	1	1	1	1	1	1	1	1	1	1	1	1	1	1	1	1	1	1	1	1	1	1	1	1	1	1	1	1	28.81	1	1	44.91	1	1	1	5.54	1	1	1	1	1	1	1	1	1	1	1	1	1	1	1	1	1	1	1	1	1	1	1	1	1	1	1	1	1	1	1	1	1	1	13.07	21.6	1	6.26	1	1	13.25	1	1	1	1	1	1	1	1	1
D2005.4.2	D2005.4	D2005.4	227.1	252.59	202.35	118.27	237.52	1.26	113.76	44.35	162.14	19.01	165.95	173.43	150.84	26.31	173.29	175.28	180.72	176.51	46.92	1	9.3	44.05	158.25	172.35	114.78	177.03	183.27	195.8	235.29	200.33	116.12	212.89	39.98	204.7	127.74	78.23	42.81	227.83	232.55	197.95	188.99	187.39	161.47	254.12	12.7	1.76	184.86	170.35	123.24	167.26	174.77	204.83	180.66	36.49	212.3	293.55	195.82	112.48	168.62	14.16	14.51	8.66	26.42	30.74	9.93	22.51	26.52	231.35	262.31	143.2	180.49	236.33	210.83	203.75	145.99	167.46	180.79	63.28	165.74	35.8	164.33	199.71	195.67	134.76	111.23	140.03	121.46	121.88	143.38	214.19	209.2	141.1	139.19	69.58	213.27	124.95	129.59	132.35	149.52	234.56	167.6
F46F3.1a	F46F3.1	ceh-27	1	1	1	1	1	1	1	1	1	1	1	1	1	1	1	1	1	1	1	1	1	1	1	1	1	1	1	1	1	1	1	1	1	1	1	1	1	1	1	1	1	1	1	1	1	1	1	1	109.73	39.98	9.86	1	1	1	1	1	1	1	1	1	1	1	1	1	1	1	1	1	1	1	1	1	1	1	1	1	1	1	1	1	1	1	1	1	1	1	1	1	1	1	1	1	1	10.55	1	1	1	90.43	1	1	1
K02E2.1	K02E2.1	K02E2.1	1	1	1	1	1	1	1	1	1	1	1	1	1	1	1	1	1	1	1	1	1	1	1	1	1	1.44	1	1	1	4.82	1	1	1	6.36	1	1	1	2.27	2.45	1	2.43	1	1	1	1	1	1.78	1	1	1	1	1	1	1	1	1	1	1	2.73	1	1	1	1	1	1	1	1	1	1	1	1	1	1	1	1	1	1	1	1	1	1	2.72	1	1	1	1.55	1	1	1	1	1	1	1	4.67	5.46	1	1	1	1	1.46	2.63
F11A6.2	F11A6.2	scrm-4	1	1	7.76	1	1.36	3.35	1	1	1	1	2	4.17	1.74	1	2.71	3.83	2.87	1.79	1	1	1.56	3.18	1	2.18	1	5.52	3.39	1	3.83	1	1	11.91	1	1	1	1	11.65	1	3.14	1	1	5.66	1	1	1	1	1	3.02	1.27	1	1	1	3.91	1	5.34	1	1	1	2.83	1	1	5.68	1	1	3.28	1	10.95	1	5.32	10.97	1	1	1	1	7.36	3.36	1	1	1.89	1	1.54	1	1	1	4.28	1	1	1	1	10.07	1.41	9.28	8.74	5.48	1	1	1.35	1.55	1	1	1
T26A5.7a	T26A5.7	set-1	48.35	136.92	66.43	48.8	52.6	175.71	66.83	373.67	67.65	160.46	95.33	48.34	62.08	70.89	58	61.39	58.85	70.92	175.41	151.59	181.34	102.35	52.84	62.29	45.15	30.09	60.47	74.49	50.43	71.42	112.48	60.78	96.45	79.69	96.13	97.75	117.79	26.47	20.72	52.86	67.78	103.95	91.15	38.94	114.81	186.07	123.56	110.53	119.67	95.5	83.22	71.04	90.72	29.39	68.25	76.4	1	38.27	94.25	127.16	130.82	96.95	85.31	90.34	172.51	181.47	123.65	76.73	1	53.46	87.36	25.86	53.08	33.3	85.6	42.94	67.39	109.23	55.19	89.34	59.51	49.93	40.52	169.54	78.08	64.8	105.35	70.26	77.93	41.97	76.15	36.8	70.09	210.7	30.64	70.9	80.87	92.19	91.64	67.2	113.86
C10E2.1	C10E2.1	C10E2.1	1	1	1	1	1	1	1	1	1	1	1	1	1	1	1	1	1	1	1	1	1	1	1	1	1	2.9	1	1.83	2.78	5.29	1	7.15	1	1	1	1	1	1	1	2.25	1	1	1	1	1	1	3.83	1	2.36	2.31	1	1	1	1	1	1	1	1	1	1	1	1	1	1	1	1	1	1	1	1	1	1	1	1	1	1	1	1	1	1	1	1	7.34	1	1	1.58	1	1	3.35	1	1	1	1	1	1	1	1	2.32	3	1	3.55
W09D6.1a	W09D6.1	W09D6.1	9.5	17.49	4.9	4.93	1.95	1	16.73	1	15.65	13.32	15.77	12.85	7.39	6.31	6.26	5.73	11.51	12.28	10.66	17.77	1	5.29	4.02	5.17	15.37	7.98	1.88	3.79	8.24	3.82	7.74	2.85	8.36	6.47	6.69	1	18.46	5.66	18.91	9.18	10.97	8.1	9.34	13.44	1	2.51	3.56	5.79	9.52	4.19	4.02	10.54	25.3	15.83	9.08	5.3	15.11	1.69	6.01	14.33	19.22	4.79	16.86	5.25	8.17	1	10.83	1	11.92	7.36	20.23	6.28	15.9	3.77	5.54	11.52	16.23	7.95	9.43	13.11	12.61	1	2.5	1	7.53	3.24	9.24	9.52	3.49	8.75	11.9	6.99	9.7	8.55	5.16	1.63	11.48	8.61	9.55	10.33	6.74
R11H6.1.1	R11H6.1	pes-9	45.18	10.06	54.1	61.89	40.34	46.02	28.76	53.02	46.24	58.35	50.58	37.6	45.11	35.15	34.4	43.94	36.91	41.52	62.16	59.07	77.23	67.33	43.93	43.75	30.05	42.35	51.49	40.77	59.95	44.75	72.33	116.52	4.02	47.97	26.04	74.03	65.45	11.58	85.45	56.82	47.19	48.4	47.36	69.24	43.08	26.78	15.92	54.62	32.88	56.92	51.33	56.29	29.33	22.85	43.61	52.36	25.74	59.03	66.51	44.17	70.82	49.73	78.25	115.42	100.96	39.66	35.49	45.4	76.14	46.4	18.31	59.19	41.52	45.91	37.93	49.44	56.72	109.24	23.5	41.12	39.72	31.57	59.29	26.28	44.84	41.85	36.03	54.41	48.37	42.64	70.15	56.69	45.68	56.27	110.36	30.22	70.49	35.07	30.89	44.63	37.16
C04F6.4a.2	C04F6.4	unc-78	3.59	30.66	11.19	10.93	17.56	11.81	6.97	16.71	1.55	1	8.02	18.88	14.68	1.32	7.55	16.16	21.42	14.26	41.84	1	1	1	12.89	16.91	12.48	9.3	17.46	18.69	2.73	6.88	6.76	22.62	1	25.4	6.22	14.4	4.02	12.67	33.12	21.08	12.73	13.48	21.09	8.74	2.6	1	7.18	21.35	7.72	9.03	13.84	4.21	14.76	20.69	13.83	37.88	1	8.55	34.37	1	1	10.43	5.46	20.91	1	6.95	1	20.67	15.7	12.44	27.72	18.16	4.61	56.37	9.34	15.69	10.95	18.5	15	1	28.37	7.06	21.02	1	7.54	15.12	18.66	13.03	23.39	19.06	5.23	24.39	3.76	13.39	10.47	3.65	29.08	8.72	9.62	14.76	6.15
K11D9.5	K11D9.5	K11D9.5	1	11.46	2.62	1	1	1	30.54	1	1	25.76	1	1	1	1	1	1	1	1	14.87	1	1	1	1	1	1	1	9.24	1	1	18.74	1	1.04	1	1	5.34	5.08	1	1	1	1	4.52	1	1	1	1	1	1	1	1	1	1	1	1	1	1	1	1	1	1	1	1	1	1	12.34	1	1	1	1	1	1	1.8	1	1	1	1	23.02	1	1	1	1	1	1	17.76	1	1	1	1	1	1	1	1	1	1	1	8.88	1	9.66	1	1	1	1
D2023.6	D2023.6	D2023.6	364.79	425.11	418.96	361.15	297.42	40.77	379.56	79.67	192.79	140.05	370.75	449.92	366.62	206.35	293.2	295.01	429.73	387.35	112.58	28.7	34.37	138.93	399.08	428.23	236.95	145.71	126.84	166.35	198.83	89.92	75.45	134.71	7.08	132.25	66.67	26.04	127.47	109.63	92.47	184	121.46	118.24	104.44	135.12	1.63	10.04	28.66	55.92	107.04	73.03	86.89	290.81	405.21	107.79	390.83	385.75	201.87	279.48	429.66	54.19	54.95	56.1	78.28	122.19	74.78	126.17	58.93	399.19	256.33	482.73	520.12	355.31	452.81	333.19	323.65	306.58	412.97	129.05	392.25	95.88	389.27	98.54	35.59	164.61	51	62.17	28.55	67.38	100.23	288.83	92.23	123.47	40.44	49.44	75.77	120.07	191.37	73.82	81.34	98.16	42.62
F26B1.2a	F26B1.2	hrpk-1	159.09	203.35	144.53	124.9	191.26	52.64	98.84	20.46	151.13	88.64	87.64	119.57	144.11	56.22	131.76	161.68	178.94	146.34	29.94	1	46.31	30.94	189.6	177.8	100.46	65.37	72.51	110.4	76.68	60	50.56	30.3	22.9	63.44	32.46	12.95	25.24	56.48	57.24	105.46	114.68	38.06	75.84	87.07	2.2	1.78	26.93	39	56.51	68.05	68.46	145.86	157.3	36.65	84.08	121.98	22.35	112.48	158.2	3.69	14.61	26.58	28.48	41.23	24.35	41.73	35.5	187.54	209.76	165.8	192.03	182.23	243.82	155.33	128.54	145.07	165.24	41.56	139.81	42.01	141.13	57.56	58.15	74.61	39.14	42.37	19.6	28.82	42.11	147.96	30.77	48.38	55.29	65.84	78.09	72.8	89.62	65.1	56.77	32.6	17.39
Pseudogene:K06B9.4	K06B9.4	K06B9.4	6.42	14.22	9.38	8.76	17.17	1	8.26	13.27	1.76	3.13	8.37	17.3	19.51	1.47	19.18	6.88	13.32	11.17	1	1	5.28	7.2	12.27	8.22	5.98	4.3	7.16	13.09	14.17	3.03	2.37	1.94	1	9.23	8.62	6.68	4.2	6.02	1	17.24	11.73	4.95	8.22	14.84	1	1	2.98	7.84	6.63	3.2	4.79	11.06	12.78	2.58	8.16	10.28	45.26	17.59	9.57	1	1.62	1	1	8.89	1	3.18	1	23.52	80.04	21.5	1	8.98	19.5	24.13	9.3	13.19	21.14	6.42	13.4	1	9.52	4.93	9.73	16.42	2.27	5.96	2.67	1	1.65	10.5	10.18	5.49	1.61	1.46	1	19.13	9.65	6.77	4.69	17.4	1.28
F31E8.10	F31E8.10	F31E8.10	1	1	1	1	1	1	1	1	1	1	1	1	1	1	1	1	1	1	1	1	1	1	1	1	1	1	1	1	1	12.43	1	1	1	1	1	1	1	1	1	1	1	1	1	12.09	1	1	1	1	1	1	1	1	1	1	1	1	1	1	1	1	1	1	1	1	1	1	1	1	1	1	1	1	1	1	1	1	1	1	1	1	1	22.19	1	1	1	1	1	1	1	1	1	1	1	1	1	1	1	1	1	1	1
W09D10.2	W09D10.2	tat-3	29.96	27.41	32.42	38.83	49.57	1	16.33	21.34	15.45	1.14	15.07	31.61	13.33	2	22.49	21.62	27.25	22.24	12.34	1.59	7.39	11.7	10.79	12.23	6.87	10.15	9.88	19.32	18.76	5.06	3.3	17.03	1	16.08	8.39	1.11	4.66	8.15	12.65	31.83	17.38	15.42	14.69	17.85	1	1	3.14	4.72	12.29	17.79	4.79	29.29	33.51	1	30.81	17.51	24.17	51.66	34.51	1	1	7.36	1	1	1	1	1.23	25.86	31.24	14.66	14.27	20.63	35.25	19.39	17.52	23.6	21.11	4.63	24.82	1	16.91	3.91	12.73	18.78	7.59	12.39	1	6.16	7.14	23.56	17.74	7.34	2.08	7.15	4.76	11.2	33.36	9.57	12.6	18.27	3.9
F49E8.6	F49E8.6	F49E8.6	108.95	156.2	69.29	66.08	108.12	1	13.99	1	16.98	1	5.04	9.18	19.76	20.35	23.7	48.4	24.11	35.38	12.25	1	1	15.62	35.06	26.15	39.44	82.38	54.56	93.36	104.32	56.51	31.48	66.74	19.07	14.37	8.19	9.32	1	39.71	27.91	27.13	10.24	16.52	8.72	21.29	17.69	11.15	7.59	12.78	33.65	26.61	34.43	83.3	71.16	17.93	51.81	73.84	49.95	34.78	64.68	31.93	1	1	2.15	27.52	13.22	1	1	53.1	179.11	16.3	40.98	41.14	21.25	8.08	13.64	24.69	33.85	13.04	10.53	26.53	36.58	48.03	53.91	102.62	10.27	13.15	17.21	10.31	12.62	39.83	10.47	17.02	36.51	28.05	55.58	107.44	24.79	20.47	24.28	11.28	27.78
W01B6.5	W01B6.5	W01B6.5	1	1	1	1	1	1	1	1	1	1	1	1	1	1	1	1	1	1	1	1	1	1	1	1	1	6.59	4.72	1	1	1	1	1	1	1	1	1	1	1	1	1	1	5.01	1	1	1	3.71	1	1	1.34	1	1	1	1	7.83	1	1	1	1	1	1	1	1	1	1	1	1	1	1	1	1	1	1	4.16	8.31	1	1	6.68	1.5	1	1	1	1	1	1	1	1	1	1	1	1	1	1	9.49	1	1	1	1	1	1	1	3.39
C30F2.5	C30F2.5	C30F2.5	1	1	1	1	1	1	1	1	1	1	1	1	1	1	1	1	1	1	1	1	1	1	1	1	1	1	1	1	5.17	1	1	1	1	1	1	1	1	1	1	1	1	3.55	1	1	1	1	1	1	1	1	1	1	1	1	1	1	1	1	1	1	1	1	1	1	1	1	1	1	1	1	1	1	1	1	1	1	1	1	1	1	1	1	1	1	1	1	4.03	1	3.03	1	1.99	1	1	1	1	1	1	1	1	1	1
F41H10.1	F41H10.1	F41H10.1	1	1	1	1	1	1	1	1	1	1	1	1	1	1	1	1	1	1	1	1	1	1	1	1	1	1	1	1	1	1	1	1	1	1	1	1	1	1	1	1	1	1	1	1	3.38	1	2.7	1	1	1	5.37	1	1	1	1	1	1	1	1	1	1	1	1	1	1	1	1	1	1	1	1	1	1	1	1	1	1	1	1	1	1	1	1	1	1	1	8.87	1	1	1	1	1	1	1	1	1	1	1	1	1	1
D1086.3	D1086.3	D1086.3	1	1	1	1	1	1	1	1	1	1	1	1	1	10.81	1	1	1	1.8	1	1	1	1	1	1	1	1.75	1	1	6.66	1	1	1	1	2.04	1	1	1	1	1	14.64	1	1	14.77	1	1	16.4	14.67	3.08	4.44	7.98	1	1	1	1	1	1	1	1	1	1	1	13.49	1	1	1	1	1	1	1	1	1	5.41	1	1	1	1	1	1	1	1	1	1	4.43	1	3.32	8.45	3.53	1	2.75	6.16	6.83	1	13.13	1	1	1	1	6.47	1.96	3.39	5.94
Y53C10A.12	Y53C10A.12	hsf-1	63.16	110.22	49.23	38.95	56.48	8.47	51.26	42.53	44.82	2.8	34.48	77.22	60.02	9.26	45.76	57.89	40.03	83.19	20.8	16.56	12.75	24.66	56.89	50.48	40.31	51.2	37.78	56.59	87.79	39.45	34.15	88.35	2.92	54.99	38.66	5.81	1.56	66.55	56.68	59.08	76.26	54.34	89.71	59.9	25.04	5.65	26.92	57.41	52.84	33.67	41.76	25.26	87.54	3.53	52.32	80.06	98.07	29.46	56.92	4.34	3.25	14.71	29.14	12.9	16.61	7.54	17.25	19.17	25.95	31.39	132.97	31.95	40.27	22.81	60.03	47.43	49.38	11.73	47.96	16.76	67.75	56.09	67.78	60.46	11.38	45.12	28.44	45.38	23.33	50.02	46.48	29.71	34.97	17.59	36.93	50.91	98.23	33.88	39.15	71.75	56.25
T16G12.8	T16G12.8	T16G12.8	276.07	361.11	250.66	263.68	268.12	568.23	164.34	243.07	231.52	489.59	296.17	171.01	286.04	369.77	227.13	174.7	200.92	174.81	604.48	548.8	738.81	468.12	239.97	257.87	398.07	255.13	258.92	329.73	240.32	292.16	370.85	334.35	593.25	299.65	312.12	489.03	455.42	277.79	181.17	253.87	251.89	286.2	250.98	355.23	997.32	977.78	355.23	341.2	317.14	264.35	367.07	198.19	178.91	434.71	205.24	257.93	97.08	191.45	250.68	530	659.85	555.93	611.06	361.08	506.66	450.46	679.99	191.68	169.04	254.81	228.84	132.31	168.75	235	169.35	192.97	190.56	229.78	131.82	219.71	141.13	266.29	241.25	408.29	383.33	373.83	540.89	346.42	388.66	222.34	442.25	447.74	453.7	642.3	503	478.94	328.44	275.5	248.36	277.43	364.94
C29F9.1	C29F9.1	pals-22	1	1	1	1	1	1	1	1	1	1	1	1	1	1	1	1	1	1	1	1	1	4.7	1	1	1	1	1	1	1	1	1	1	1	1	1	1	1	1	1.5	1	1	1	1	1	1	1	1	1	1	3.88	1	1	1	1	1	1	1	1	1	1	1	1	1	1	1	1	1	1	1	1	1	1	1	1	1	1	1	1	1.74	1	1	1	1	1	1	1	1	1	2.96	1	1	1	1	1.57	1	1	1.59	1	1	1	1
M01A10.2a	M01A10.2	tom-1	1	11.76	2.39	1	1	1	3.15	1	6.68	1	4.55	3.61	16.36	6.12	3.36	3.19	1	5.71	1	1	1	1	1	2.39	1	1	2.51	1.49	1	1	3.89	1	3.67	7.32	2.39	1	1	1	1	2.23	4.79	2.51	1	1	13.29	1	1	1.79	4.84	2.66	1	2.2	6.4	1	1	1.24	1	1	2.88	1	1	1	1	1	1	1	1	1	9.08	1.93	1	2.8	4.18	1	3.19	19.69	2.96	1	1	1	1.07	1.1	1	1	2.37	1	1	1	1.46	5.14	6.31	1	1	3.07	1	1	9.67	6.74	1	1.6	1
R02F11.3a	R02F11.3	R02F11.3	6.72	11.98	8.22	1.25	6.62	1	2.35	6.89	1	1	6.83	4.36	3.25	1.97	8.77	1.58	1.58	2.23	1	1	1	1	5.63	2.42	1	1	9.3	3.66	6.92	5.32	1	1	1	1	6.11	1	1	5.95	7.86	1.25	1	7.42	3.77	1	1	1	1.8	4.3	1.96	2.52	1.53	3.86	1.45	1	1	33.24	1	12.1	1	1	1	1	1	1.29	6.31	1	1.3	3.12	1	1	6.76	5.16	2.55	1	2.7	2.39	3.44	1	4.69	1	5.04	1	4.66	1	2.33	3.59	1	5.6	4.01	1	4.29	1	2.4	4.09	1	16.59	1	1.33	7.26	1	1
T04F8.1	T04F8.1	sfxn-1.5	26.62	30.29	29.05	1	3.25	15.83	44.75	20.06	43.45	1	30.78	45.18	17.84	23.58	23.92	38.22	20.91	35.15	67.76	1	1	50.58	49.53	40.94	53.45	9.45	20.91	12.5	23.95	11.58	9.67	1	1	6.67	9.46	1	3.13	6.35	7.87	17.42	28.66	8.16	16.62	10.66	1	19.03	12.55	11.19	34.34	29.22	11.86	21.46	18.27	1	20.89	18.46	115.23	10.83	39.32	1	20.2	1.74	12.15	28.69	1	26.82	4.77	38.84	1	13.83	8.49	22.66	40.93	41.45	21.46	57.55	30.42	23.98	65.04	25.71	48.48	7.51	13.18	1.85	13.48	16.07	3.28	3.09	21.37	20.07	23.61	2.16	1	8.32	1.43	1	13.4	27.11	13.84	27.72	21.65
B0228.7.1	B0228.7	B0228.7	16.71	1	11.77	25.11	8.47	1	6.04	36.7	6.17	1	18.67	9.67	4.64	1	11.1	1	10.72	7.3	1	1	1	1	1	4.38	15.65	12.9	2.27	13.52	1	17.68	5.44	11.75	1	20.45	22.61	1.73	1	1	1.48	1	1.64	3.51	2.67	2.23	1	2.97	15.91	24.68	194.47	106.57	22.95	4.12	5.62	35.89	20.52	1	1	22.44	6.94	50.93	1	1	1	15.02	1.74	1	1	1.41	1	1	38.33	10	1.49	1	11.37	6.11	9.15	12.67	12.39	1	22.24	3.29	1	22.04	8.19	9.11	1	1	4.77	16.59	17.4	1.74	18.6	10.69	43.78	1	14.53	139.65	13.79	5.36	9.29
Y48A6B.3	Y48A6B.3	Y48A6B.3	63.13	35.04	82.82	65.9	28.56	63.77	140.42	26.12	65.98	114.19	50.03	53.34	54.34	74.16	53.49	53.25	45.93	77.12	37.49	10.5	1	39.93	65.4	60.27	30.65	69.66	52.68	66.28	31.16	74.13	62.27	67.23	16.5	69.18	61.54	90.06	13.23	72.59	32.11	53.81	83.55	41.42	59.11	53.47	66.48	32.32	41.31	75.07	84.41	60.88	50.51	36.21	63.15	78.59	62.58	69.96	82.17	87.43	91.43	20.52	32.87	29.12	37.18	105.51	3.79	27.28	22.49	27.55	1	51.68	13.12	24.24	25.59	46.31	73.95	82.1	92.07	15.19	30.98	32.64	92.75	39.7	66.26	30.21	93.87	71.56	55.13	32.68	103.47	29.5	51.33	44.66	64.52	73.77	96.87	36.47	11.15	75.6	60.58	57.71	65.92
F43C9.1	F43C9.1	F43C9.1	1	1	1	1	1	1	1	1	1	1	1	1	1	1	1	1	1	1	1	1	1	1	1	1	1	1	1	1	1	1	1	1	1	1	1	1	1	1	1	1	1	1	1	1	1	1	1	1	1	1	1.36	1	1	1	1	1	1	1	1	1	1	1	1	1	1	1	1	1	1	1	1	1	1	1	1	1	1	1	1	1	1	1	1	1	1	1	1	1	1	1	1	1	1	1.35	1	1	1	1	1	1	1
Y65B4BL.2b.2	Y65B4BL.2	deps-1	183.27	126.18	236.8	140.46	243.94	10.21	183.08	204.36	210.43	43.21	166.32	233.88	175.65	33.17	189.35	159.66	177.65	211.1	39.9	13.21	36.75	46.54	225.25	211.75	124.99	61.98	70.41	129.36	129.43	113.84	40.26	101.27	5.49	150.15	90.69	21.62	39.18	137.94	80.38	174.39	136.73	80.85	106.58	107.95	1.74	1.68	59.37	106.35	110.47	69.25	61.24	166.79	231.48	23.99	202.44	193.53	206.35	126.29	235.1	8.82	18.89	49.89	33.34	81.25	60.98	47.26	52.54	198.25	215.98	136.03	268.94	191.22	188.15	151.14	204.74	220.43	203.08	118.61	216	94.82	254.99	61.67	93.28	97.22	68.84	93.07	32.87	58.89	78.29	138.7	73.59	74.33	87.87	54.94	112.02	60.13	149.35	89.21	122.1	120.08	57.19
Y62F5A.1b	Y62F5A.1	mdt-8	176.03	149.21	249.53	219.31	223.16	65.5	243.86	164.49	228.21	61.29	247.88	290.46	203.91	44.81	157.9	299.42	289.17	270.37	108.3	64.34	6.57	184.69	318.73	249.45	231.1	280.99	338.08	222.84	354.63	332.28	241.41	250.38	141.35	322.99	333.91	165.06	50.48	237.54	279.65	279.51	416.27	248.62	377.41	343.24	3.58	18.18	183.37	298.29	221.04	251.51	229.02	332.91	313.76	75.04	226.15	276.78	128.95	191.43	308.17	72.78	12.88	50.98	73.87	84.99	75.38	59.4	55.81	215.2	243.46	234.29	150.69	342.07	250.74	203.61	281.62	224.72	245.55	92.83	241.1	79.41	297.77	352.34	299.12	422.93	221.29	239.76	133.51	263.93	250.75	284.4	237.46	249.28	269.26	90.45	97.9	153.85	80.59	284.34	295.78	282.66	332.6
F17C11.17	F17C11.17	zip-9	1	1	1	1	1	1	9.74	1	1	1	4.22	4.6	1	1	2.55	6.04	1	1	1	1	1	1	1	1	1	1.97	1	1	1	1	2.24	1	1	5.14	1	1	1	1	1	1	1	5.26	3.8	15.32	1	1	6.5	7.9	9.95	2.83	2.4	1	1	1	1	1	1	1	2.89	1	1	1	1	1	1	1	1	1	1	1	1	1.82	1	1	1	1	1	1	15.31	1	1	1.77	1	1	1	1	1	1	1	4.36	1	1	1	11.83	1.88	19.18	1	5.35	4.94	1	2.88
T10G3.8	T10G3.8	T10G3.8	1	1	1	1	1	1	1	1	1	1	1	1	1	1	1	1	1	1	1	1	1	1	1	1	1	1	2.05	1	1	1	1	1	1	1	1	1	1	1	1	1	1	1	1	1	1	1	1	1	1	2.82	1	1	1	1	1	1	1	1	1	1	1	1	1	1	1	1	1	1	1	1	1	1	1	1	1	1	1	1	1	1	1	1	1	1	1	1	1	1	1	1	1	1	1	3.7	1	1	1	1	1	1	1
C01G6.8a	C01G6.8	cam-1	372.6	534.95	389.38	338.96	464.14	1.96	192.01	55.81	328.93	53.2	245.14	258.2	322.85	98.44	363.9	452.89	420.98	307.55	99.1	25.17	24.71	90.31	269.96	334.15	369.06	529.47	409.82	419.26	488.85	371.24	273.06	367.57	126.14	382.22	300.55	94.87	36.06	499.24	670.43	572.66	376.66	350.06	360.7	430.16	2.09	24.6	124.61	237.69	219.53	286.69	302.09	334.81	360.23	35.13	282.82	572.89	227.28	316.19	358.23	56.37	35.45	75.3	55.42	93.04	60.75	66.46	39.14	525.75	351.85	345.41	582.73	422.66	365.28	337.09	302.64	363.21	403.39	114.71	327.93	75.97	317.37	302.84	377.46	258.52	264.9	348.48	87.71	245.37	251.65	466.2	505.32	237.9	264.34	114.54	527.44	312.4	373.74	268.28	384.65	385.95	225.12
ZC410.2	ZC410.2	mppb-1	6	15.26	16.37	14.67	27.51	13.37	3.69	31.18	1.8	3.62	10.58	9.37	15.89	1	20.07	10.55	20.75	9.38	1	1	1	10.91	7.04	14.17	1	31.25	2.4	8.26	1	14.83	2.62	1	1	8.91	12.82	1	1	1	7.75	16.46	7.02	9.19	3.28	13.58	1	1	21.64	1	13.55	9.26	1.47	14.89	23.46	13.17	13.78	8.95	1	9.24	11.67	1	1	22.55	1	7.26	2.6	4.67	21.09	20.32	1	15.67	15.96	11.58	4.84	13.68	11.67	13.45	27.58	7.26	9.21	20.33	10.76	16.15	2.86	1	3.88	6.31	4.17	10.15	19.18	20.67	9.3	3.83	1	8.29	7.37	1	1	10.85	1.81	9.83	3.11
Y73F8A.35a	Y73F8A.35	Y73F8A.35	1	1	1	1	1	1	1	1	1	1	1	1	1	1	1	1	1	1	1	1	1	1	1	1	1	1	1	1.37	1	1	1	1	1	1.96	1	1	1	1	5.76	1.26	2.56	1	1	1.25	1	1	1	1	1	2.35	1	1	1	1	1	1	1	1	1	1	1	1	1	1	1	1	1	1	1	1	1	1	1	1	1	1	1	1	1	1	1	1	1	1	1	1	1	1	1	1	1	1	1	1	1	6.63	1	1	1.59	1	1
Y80D3A.9	Y80D3A.9	hrg-10	26.58	15.18	12.37	9.71	41.7	6.72	15.14	3.5	19.19	22.71	40.82	14.68	14.62	13.41	19.46	5.21	16.85	22.76	1	32.13	20.22	24.17	35.68	19.82	12.92	36.69	13.72	27.7	26.59	58.93	15.87	28.23	15.33	37.3	26.13	8.39	13.34	1	13.39	22.21	21.73	25.33	11.23	7.18	1	5.44	1	8.3	15.8	2.23	6.66	21.79	24.14	10.2	17.6	1	1	13.69	38.28	8.5	24.95	8.6	33.43	1	59.91	5.81	1	57.19	1	24.48	1	9.9	20.7	23.36	3.11	6.72	18.42	10.53	16.89	17.22	35.49	5.57	13.06	28.63	13.12	37.13	2.1	22.92	17.13	24.71	1	28.3	28.03	6.49	17.24	20.07	15.43	12.52	15.34	5.88	20.17
C34E11.2b	C34E11.2	C34E11.2	1	1	1	1	1	1	1	1	1	1	1	1	1	1	1.97	3.02	1	1	1	1	1	1	1	1.2	1	1	1	1.85	1	1	1	1	1	1	1.2	1	1	4.21	3.39	1	1	1	1	3.49	13.28	1	2.65	3.59	1.84	4.44	3.55	1	1	1	1	1	1	1	1	2.4	1	1	1	1	1	1	1	1	1	1	1	1	2.88	1	1	1.33	1	1	1	1	1	1	1	5.09	4.67	1.8	1.25	2.01	3.45	2.68	1	1.59	1	1.3	1.15	3.5	1	1.45	1.98	1.82	4.19
Y17G7B.17.1	Y17G7B.17	Y17G7B.17	62.42	20.22	51.54	73.72	30.16	50.01	44.8	19.07	79.27	44.13	79.87	71.2	61.75	28.14	98.31	55.1	52.07	55.41	75.61	12.8	33.88	54.05	39.53	57.64	71.05	74.51	65.75	68.17	74.58	86.13	85.29	43.74	92.46	97.6	62.15	36.34	42.21	45.3	84.14	75.72	91.26	70.12	74.26	77.3	19.74	25.63	76.4	87.46	55.04	76.07	53.65	46.09	98.44	116.77	102.2	71.95	1	55.49	84.84	81.67	22.45	31.23	34.98	104.35	48.46	45.84	64.91	39.56	111.45	47.85	61.96	54.38	50.16	43.17	71.36	56	83.49	40.08	78.07	14.87	83.14	78.29	77.7	85.33	81.46	61.92	57.76	64.92	53.34	57.96	53.87	73.45	40.88	72.47	33.57	47.68	45.11	81.98	94.28	78.85	79.57
D1037.4	D1037.4	rab-8	125.38	375.7	261.42	273.15	292.38	35.73	168.81	42.17	234.45	138.54	175.71	283.29	179.93	170.4	277.53	271.09	231.26	250.17	98.76	11.7	34.3	176.93	274.93	365.65	249.25	93.41	104.75	97.61	150.74	87.79	63.02	142.55	49.09	45.91	89.55	38.14	40.57	89.38	67.53	107.81	93.37	104.59	84.99	60.81	1	1	47.9	76.59	115.8	96.4	95	159.66	237.25	50.33	135.29	103.79	118.61	116.67	150.12	38.93	58.59	97.83	126.92	104.89	102.58	49.58	47.74	394.04	349.2	243.16	404.88	276.39	315.64	372.98	173.17	208	181.54	122.31	300.46	43.01	241.55	36.03	56.2	62.2	26.79	86.48	41.07	54.07	52.65	258.38	130.94	106.64	32.91	94.7	51.26	53.11	112.03	71.5	75.79	66.72	61.43
K02F2.4	K02F2.4	ulp-5	16.88	32.64	10.02	13.23	6.4	1	15.25	26.45	10.48	11.35	18.47	14.55	7.86	1	1	17.85	13.93	3.73	1	1	1	3.11	11.44	8.9	1	9.65	4.21	5.16	1	1	12.68	1.87	1	6.79	1.55	1	1	1.62	2.76	1	1	4.59	10.57	1.44	1	1	2.51	1	4.22	8.19	5.69	1	11.05	1	14.33	2.89	1	1	11.51	1	1	5.08	1	6.52	22.11	1	1	8.16	1	2.74	23.83	8.62	15.65	2.54	9.72	10.11	10.54	1	23.02	13.42	19.47	2.33	1	1	3.54	7.4	2.39	1	6.59	6.96	1	4.19	3.63	3.78	1	1	10.79	2.85	2.61	5.02	6.93
C43F9.8	C43F9.8	efn-2	1	1	1	1	1	1	3.37	3.11	2.39	1	1	1	1	1	1	1	1	1	1	1	1	1	5.73	1	1	1	5.8	1	2.06	1	1	1	1	1	1	1	1	1	1	3.4	1	2.58	1	1	1	1	1	1	3.58	2.05	1	1	1	1	12.96	9.67	1	1	2.1	1	1	1	1	5.4	1	1	1	1	1	1	1	1.47	1	1	1	3.41	1.7	1	1.67	1	1	1	1	4.06	1	3.79	1	1	2.34	3.72	1	1	1	2.55	1	1	1	1	1	1	1
ZK265.9	ZK265.9	fitm-2	23.37	1	27.44	7.47	11.53	20.23	25.57	17.85	28.34	9.78	19.46	27.47	29.19	2.94	29.57	31.48	55.15	30.39	11.58	1	18.04	1	34.52	46.23	5.55	13.34	10.21	17	4.44	3.45	15.62	14.73	1	9.58	6.88	18.21	1	8.16	3.97	18.93	2.47	12.4	19.37	21.22	30.73	1	9.83	18.96	17.5	13.68	11.58	51.21	19.59	1	22.13	4	1	53.58	29.44	15.09	21.52	11.83	1	16.21	6.03	20.95	16.27	22.11	28.58	26	20.6	35.9	48.95	22.12	29.43	52.14	37.48	4.19	45.98	21.14	46.4	1	1	1	15.82	15.1	2.48	9.96	15.72	28.08	12	6.63	2.67	4.77	1	25.28	39.38	28.35	7.81	14.23	11.46
Y71D11A.1	Y71D11A.1	cdh-12	1	1	1	1	1	1	1	1	1	1.14	1	1	1	1	1	1	1	1	1	1	1	1	1	1	1	1	1	1	1	1	1	1	1	1.06	1	1	1	1	1	1	1	1	1	1	1	1	1	1	1.82	1.55	1.06	1	1.09	1	1	1	1	1	1	1	1	1	1	1	1.16	1	1	1	1	1	1	1	1	1	1	1	1	1	1	1	1	1.4	1	1	1	1	1	1	1	1.03	1	1	1	1.04	1	1	1	1.51	1	1	1
K08A8.2b.2	K08A8.2	sox-2	1	1	1	1	1	1	4.55	1	1	1	4.39	1	1	1	1	1	1	1	1	1	1	1	1	1	1	1	1	1	4.57	1	1	1	1	1	1.37	1	1	1	1	1	7.65	1	1	4	1	1	1	3.33	3.69	12.75	2.39	1	8.31	1	1	1	1	1	1	1	1	1	1	1	1	1	1	1	1	1	1	1	4.88	1	3.23	1	1	1	1	1	1.44	1	7.57	7.59	1	1	3.21	1	4.13	1	1	1	1	1	1	1	1.65	1	1	2.01	2.88
K04D7.3a	K04D7.3	gta-1	1	1	1	1	1	1	1	2.14	1	13.36	1	2.89	1	1	1	3.83	1.39	4.64	20.92	1	1	2.51	1	1	8.88	1	1	1	1	1	1	1	1	6.23	1	1	7.68	6.35	1	1	3.01	1	6.62	1	1	29.18	1.54	1.42	7.49	11.72	2.48	1	4.65	1	1	1	1	1.65	1	1	1	5.37	1	1	6.69	1	1	1	1	1	1	1	1	1	1	9.54	4.42	1	3.99	1	1	1	1	3.55	2.82	3.33	5	1.56	1.26	10.18	1	2.54	1	6.44	9.06	1	1	4.98	1.77	9.66	2.99
W02F12.3	W02F12.3	era-1	303.75	667.13	352.48	336.55	390.32	84.61	310.64	130.92	356.43	113.2	288.02	399.32	344.92	183.05	325.49	479.62	458.66	417.68	127.99	16.1	95.02	276.37	372.39	392.16	358.02	342	332	426.55	502.26	396.92	375.71	334.09	149.29	357.57	279.83	227.39	69.9	464.34	469.45	391.35	361.13	363.11	404.2	373.57	14.5	1	27.55	398.03	279.49	322.1	338.04	422.25	507.48	298.91	389.36	448.09	323.06	267.01	403.84	101.14	145.68	211.18	150.84	174.88	178.59	95.37	120.92	442.45	221.53	478.83	498.63	415.87	308.55	420.51	428.78	391.74	356.34	250.01	505.11	303.84	476.9	424.87	327.84	336.27	130.18	375.79	44.76	239.28	278.27	474.83	336.91	266.59	369.51	136.71	324.38	352.78	281.51	225.06	444.35	418.54	240.17
F45D11.9	F45D11.9	fbxc-42	60.64	102.09	78.87	152.13	142.94	108.31	41.83	8.1	65.61	64.16	18.8	54.89	82.47	135.61	36.92	48.75	74.7	55.17	43.9	18.65	114.38	65.39	69.09	97.22	71.69	52.34	42.76	42.18	43.88	20.58	45.34	11.09	19.81	13.26	20.16	23.79	8.99	1.68	9.59	49.37	23.64	38.34	8.99	17.31	16.09	7.16	10.3	17.94	19.7	12.99	10.07	78.83	208.31	84.12	118.44	213.22	39.89	67.39	92.9	88.41	121.03	107.61	22.97	41.07	112.28	78.3	58.26	130.28	87.41	72.42	165.12	91.63	103.68	140.45	36.93	45.69	34.08	81.71	85.34	14.88	55.35	17.63	23.22	120.63	3.84	9.3	11.9	5.71	11.79	62.49	16.25	10.47	12.13	30.06	18.93	13.45	44.5	14.02	12.36	25.86	7.61
T26A8.6	T26A8.6	T26A8.6	1	1	1	1	1	1	1	1	1	1	1	1	1	1	1	1	1	1	1	1	1	1	1	1	1	1	1	1	1	1	1	1	1	1	239.79	1	1	63.69	1	1	1	1	1	1	1	1	1	1	1	53.82	1	1	1	1	1	1	1	1	1	1	1	1	1	1	1	1	1	1	1	1	1	1	1	1	1	1	1	1	1	1	1	1	1	38.04	1	1	1	1	52.08	1	1	1	1	38.4	1	57.52	1	1	1	1	133.03
Pseudogene:C06C3.5	C06C3.5	C06C3.5	1	1	1	1	1	1	1	1	1	1	1	1	1	1	1	1	1	1	1	1	1	1	1	1	1	6.82	1	1	1	1	1	1	1	1	1	1	1	1	1	1	4.95	1	1	1	1	1	1	1	1	1	1	1	1	1	1	1	1	1	1	1	1	1	1	1	1	1	1	1	1	1	1	1	1	1	1	1	1	1	1	1	1	1	10.16	1	1	1	1	1	1	1	1	1	1	1	1	1	1	1	1	1	1
R07E5.7	R07E5.7	R07E5.7	71.13	23.26	58.92	35.25	63.83	148.74	26.04	355.83	44.59	69.26	45.45	42.96	32.03	47.67	63.79	25.08	110.96	63.62	38.34	122.63	121.9	108.35	44.95	30.47	28.01	40.11	29.95	49.76	33.42	39.15	96.89	48.6	19.23	31.74	44.4	65.83	145.18	30.63	41.56	42.23	57.8	65.46	24.2	41.9	76.59	23.77	32.6	84.31	32.85	33.06	60.69	56.61	74.16	18.39	45.19	30.02	64.92	110.34	69.16	77.4	103.39	63.1	90.93	82.89	93.85	117.85	108.63	39.39	1	52.46	81.88	39.48	54.38	17.71	54.24	44.05	36.34	62.7	53.46	81.58	66.65	20.97	25.37	161.83	39.33	35.6	14.91	28.89	45.83	35.33	11.94	51.61	38.85	107.36	35.8	36.6	94.26	56.21	41.33	32.41	49.06
C36C9.1	C36C9.1	meg-4	29.89	33.92	56.28	59.14	79.1	1.67	35.29	19.28	55.94	15.58	18.17	28.55	22.13	1.45	37.56	61.36	30.34	43.68	19.67	13.08	11.49	14.56	38.93	39.83	26.32	52.93	49.69	36.96	43.73	39.38	34.56	43.66	2.22	29.46	23.29	15.32	1.24	59.77	70.92	51.19	51.08	42.8	26.52	41.91	1	9.39	18.33	39.27	31.32	31.17	34.7	39.31	25	11.42	44.86	36.45	14.87	24.77	33.79	1	1	1	13.12	24.9	1	1.89	1	37.34	11.74	29.26	23.11	43.16	44.54	39.07	38.49	40.67	40.07	27.03	47.3	1.27	47.72	27.34	55.57	31.95	43.3	43.96	22.57	29.6	34.14	38.24	34.46	30.99	33.07	12.09	14.33	43.46	85.12	25.82	27.47	32.54	28.88
C32A3.2	C32A3.2	mrps-31	1	1	9.38	1	1	1	1	7.51	1	2.41	4.64	1	2.75	2.25	3.69	1	1	1.93	1	1	1	1	1	2.11	1	1	1	1	1	2.42	1	1	1	1	1.57	1	1	1	1	3.34	3.37	1	4.67	1	2.06	1	6.42	1.6	1.51	2.63	4.55	1	2.71	1	1.85	1	1	2.85	1.86	1	1	1	1	2.69	1	10.31	1.59	1	1	4.91	1	1	4.29	2.18	3.06	1	1	4.85	1.52	1	5.79	2.02	1	1	1	2.09	1	1.79	2.43	1	3.42	5.35	1	3.84	1	1	1	2.26	3.19	1.91	1.81
C25A8.5	C25A8.5	C25A8.5	1	1	1	1	1	1	1	1	1	1	1	1.48	1	1	1	1	1	1	1	1	1	1	1	1	1	1	2.27	1	1	1	1	1	1	1	1	1	1	1	1	1	1	1	1	1	1	1	1	1	1	1	1	1	1	1	1	1	1	1	1	1	1	1	1	1	1	1	1	1	1	1	1	1	1	1	1	1	1	1	1	1	1	1	1	1	1	1	1	1	1	1	1	1	1	1	1	1	1	1	1	2.23	1
C16A11.8	C16A11.8	clec-135	1	1	1	1	1	1	1	1	1	1	1	1	1	1	1	1	1	1	1	1	1	1	1	1	1	2.93	1	1	1	7.36	1	1	1	9.24	15.39	1	1	1	12.06	5.19	2.06	26.41	9.35	10.16	1	1	15.59	2.37	2.11	11.02	3.79	1	1	1	1	1	1	1	1	1	1	1	1	1	1	1	1	1	1	1	1	1	1	1	1	1	1	1	1	1	1	1	5.49	1	7.21	8.29	14.5	1	3.22	3.67	13.01	9.68	1	1	1	1	9.34	3.89	13.84	1	6.61
T04C12.28	T04C12.28	T04C12.28	1	1	1	1	1	1	1	1	1	1	1	1	1	1	1	1	1	1	1	1	1	1	1	1	1	1	1	1	1	1	1	1	1	1	1	1	1	1	1	59.63	1	1	1	1	1	1	1	1	1	1	1	1	1	1	1	1	1	1	1	1	1	1	1	1	1	1	1	1	1	1	1	1	1	1	1	1	1	1	1	1	1	1	1	1	1	1	1	1	1	1	1	1	1	1	1	1	1	57.77	1	1	1
B0261.8	B0261.8	B0261.8	1	1	1	1	1	1	1	1	1	1	1	1	1	1	1	1	1	1	1	1	1	1	1	1	1	1	1	1	1	1	1	1	1	1	2.33	1	1	1	1	1	1	1	1	1	1	1	1	1	3.26	2.85	1	1	1	1	1	1	1	1	1	1	1	1	1	1	1	1	1	1	1	1	1	1	1	1	1	1	1	1	1	1	1	1	1	1	1	1	1	1	2.5	1.68	1	1	1	1	1	1	1	2.47	1	1	1
Y110A2AL.1	Y110A2AL.1	Y110A2AL.1	1	1	1	1	1	1	3.69	1	1	5.09	1	1	1	4.55	1	1	2.51	1	1	1	1	1	1	2.49	1	47.64	37.93	1	7.67	65.32	16.15	71.87	21.96	39.9	63.76	27.03	38.27	52.83	89.82	16.27	19.05	40.85	53.69	65.37	1	1	5.51	26.26	19.17	37.49	26.46	3.05	1	1	1	1	1	1	1	1	1	1	1	4.35	4.12	1	1	1	1	1	1	1	2.94	1	1	1	1	1	1	1	3.16	64.11	46.11	1	12.57	71.86	1	31.87	29.02	9.88	66.2	38.96	103.27	6.44	46.48	35.67	93.13	11.6	12.11	24.23	7.9
Y37E3.13b	Y37E3.13	iglr-3	10.98	1	39.65	9.51	1	2.04	18.58	1	1	4.55	3.92	8.67	3.94	1.7	9.98	5.42	4.7	4.69	1	14.47	1	1	14.06	8.72	1	1	1	7.91	1	1	5.23	1	1	1	4.16	1	1	1	25.45	1	1	1	1.44	1	9.21	1	1	3.67	10.61	9.3	1	1	55.73	1	21.05	31.67	1	1	8.07	1	1	1	1	1	1	1	1	11.44	1	1	1	1	1	1	1.98	22.76	41.55	1	8.53	1	1.58	12.33	1	12.39	1	1	1	1	4.54	4.55	7.95	1	1	1	1	1	20.39	2.36	1	1	1
W06H8.4	W06H8.4	W06H8.4	1	1	1	1	1	1	1	1	1	1	1	1	1	1	1	1	1	1	1	1	1	1	1	1	1	1	1	7.91	3.32	1	4.04	1	1	1	1	1	6.99	1	1	5.19	1	2.37	1	1	1	1	1	1	1	1	1	1	1	1	1	1	1	1	1	1	1	1	1	1	1	1	1	1	1	1	1	1	1	1	1	1	1	1	1	1	1	4.04	1	13.93	1	1	1	1	1	1	1	1	1	1	1	1	1	1	1	1	1
C33H5.7	C33H5.7	swd-2.2	470.48	251.1	700.04	544.46	538.99	77.86	279.51	282.58	455.4	69.18	226.29	252.67	565.68	187.47	495.12	526.54	614.49	395.58	93.57	61.9	87.29	289.96	590.55	665.81	470.84	310.84	235.49	342.77	176.49	303.67	275.95	308.6	72.85	151.44	256.05	149.56	48.21	238.3	222	212.32	243.91	172.76	222.64	248.42	39.6	23.95	153.98	213.74	335.26	219.41	289.76	472.6	290.45	127.48	447.18	203.05	331.4	272.9	488.15	59.05	44.26	66.18	141.5	217.66	207.52	99.81	72.39	572.17	470.7	555.07	672.46	516.21	626.78	482.35	350.05	354.07	383.78	250.41	462.2	164.17	524.42	321.78	216.15	225.13	135.7	118.13	123.66	157.89	236.15	522.67	243.21	178.45	154.1	212.89	204.2	107.03	194.58	269.99	200.08	257.77	213.91
R186.6	R186.6	mpst-7	8.05	12.5	1	5.26	31.84	1	3.18	1	15.66	1	1	2.72	7.29	1	5.32	10.38	4.99	1	1	1	1	1	1	5.27	8.44	1	14.96	5.06	5.02	7.49	1	1	1	1	2.82	1	1	1	17.84	11.56	8.24	10.31	1	1	1	1	1	1	2.02	1	1.17	1	11.35	1	3.06	19.66	1	1	3.43	1	1	1	22.81	1	1	1	1	9.65	1	27.96	1	5.19	3.36	1	1	1	3.17	1	7.73	1	4	14.79	1	1	1	1	3.28	3.54	1	7.15	10.33	7.11	1	1	1	1	1	2.51	7.13	4.66	3.27
C47G2.2	C47G2.2	unc-130	1	1	1	1	1	1	1	1	1	1	1	1	1	1	1	1	1	1	1	1	1	1	1	1	1	1	1	1	3.87	1	1	1	1	1	1	1	1	1	1	1	1	1	1	1	1	1	1	1	2.09	5.58	1	1	1	1	1	1	1	1	1	1	1	1	1	1	1	1	1	1	1	1	1	1	1	1	1	1	1	1	1	1	1	1.3	1	2.38	1	1	1	1	1	1	1	1	1	1	1	1	1	5.33	1	2.57	1
T11A5.7a	T11A5.7	srab-26	1	1	1	1	1	1	1	1	1	1	1	1	1	1	1	1	1	1	1	1	1	1	1	1	1	1	1	1	1	1	1	1.01	1	1	1	1	1	1.01	1	1	1	1	1	1	1	1	1	1	1	1.01	1	1	1	1	1	1	1	1	1	1	1	1	1	1	1	1	1	1	1	1	1	1	1	1	1	1	1	1	1	1	1	1.01	1	1	1	1	1	1	1	1	1	1	1	1	1	1	1	1	1.01	1	1
F11A10.5	F11A10.5	F11A10.5	81.58	103.68	87.35	81.13	77.36	5.02	95.31	224.71	72.49	28.24	55.87	121.21	56.26	19.02	84.59	65.19	64.94	136.68	27.43	14.39	48.89	67.3	77.88	107.43	67.67	60.05	48.57	57.67	114.75	70.59	53.97	69.51	31.71	66.4	56.79	12.69	15.38	34.94	79.11	68.69	73.28	69.08	76.82	54.89	1.57	14.44	43.37	67.39	54.32	71.22	41.44	43.38	75.43	26.11	94.55	163.39	62.28	68.58	137.03	4.42	1	8.48	14.45	36.63	15.96	4.35	35.83	66.18	63.53	67.21	193.24	84.78	96.09	76.48	98.02	131.26	100.86	86.71	125.54	21.17	145.99	91.62	77.24	53.91	67.46	68.27	18.74	32.37	37.3	42.96	42.19	26.6	41.36	25.45	117.35	26.17	76.89	62.53	58.38	64.08	28.33
B0432.8.1	B0432.8	B0432.8	45.67	22.33	34.4	44.64	12.78	71.91	47.7	25.12	38.71	66.04	56.16	33.47	47.8	85.51	45.12	40.38	44.98	40.66	59.88	101.51	125.8	101.49	31.1	54.2	65.94	39.59	8.76	27.03	27.59	19.39	23.92	10.8	29.13	12.14	30.02	23.95	57.83	10.07	8.96	14.38	21.38	6.44	9.08	10.58	1	15.04	2.73	13.63	11.94	11.4	3.07	13.71	43.62	66.88	34.89	58.86	40.61	8.18	14.26	73.24	55.89	47.66	139.98	76.25	121.84	48.52	133.84	77.73	118.18	61.84	30.81	41.16	59.05	54.04	45.93	23.73	33.54	60.18	38.73	26.64	44.25	5.88	10.35	23.89	9.7	25.78	8.95	2.31	13.95	40.07	24.55	20.3	9.96	47.15	15.21	11.79	8.85	19.88	16.86	32.43	9.99
Pseudogene:F55C5.6	F55C5.6	F55C5.6	1	1	1	1	1	1	1	1	1	1	1	1	1	1	1	1	1	1	1	1	1	1	1	1	1	2.35	6.33	1	1	1	1	1.67	1	1.89	2.29	1	1	1	1	1	1	1	1	1.69	1	1	1.58	2.36	1.19	1.93	2.11	1	1	1	1	1	1	1	1	1	1	1	1	1	1	1	1	1	1	1	1	1	1	1	1	1	1	1	1	1	1	2.3	1.76	1	1	1.83	3.68	1	1.27	1	1	1	5.47	2.85	1	1	1	1	1	1	1
D1007.10c	D1007.10	D1007.10	1	2.39	1	1	1	1	1	1	1	1	1	1	6.84	4.4	1	1	2.66	1	1	1	1	1	1	1	1.07	1	1	1	2.36	5.13	1	1	1	1	1	1	3.72	2.13	1	1	1	1	1	2.53	1	1	1	3.72	1	1	1	1	1	1	5.44	1	1	1	1	1	1	1	1	1	6.89	1	1	1	1	1	1	1	1	1	8.83	1.97	1	11.05	1	9.25	1	1	1	1	1	1	1	1	1	1	2.21	1	1	6.16	1	3.58	1	1	1	1	3.68
C24B5.1	C24B5.1	C24B5.1	1	1	1	1	1	1	1	1	1	1	1	1	1	1	1	1	1	1	1	1	1	1	1	1	1	1	1	1	1	1	1	1	1	1	1	1	1	1	1	1	1	1	1	1	1	1	1	1	1.78	4.12	1	1	1	1	1	1	1	1	1	1	1	1	1	1	1	1	1	1	1	1	1	1	1	1	1	1	1	1	1	1	1	1	1	1	1	1	1	1	1	1	1	1	1	1	1	1	1	1	1	3.43	1
F59F4.2	F59F4.2	serp-1.1	5.5	24.1	22.62	11.73	28.5	24	4.81	1	18.34	29.97	3.63	1	1	10.93	8.82	17.76	34.12	23.28	1	1	22.74	4.52	27.87	17.21	14.47	19.87	6.23	23.33	2.51	11.54	1	1	1	1	23.6	16.09	1	15.23	1	7.95	11.59	3.41	33.82	14.55	1	1	1	19.75	56.63	16.11	14.93	20.39	19.66	56.38	19.45	4.61	1	1	25.46	1	13.1	1	11.28	3.41	1	8.95	1	43.34	1	21.63	32.45	15.72	15.45	2.41	6.6	12.15	5.29	1	17	4.2	30.59	1	4.76	6.9	11.94	21.24	9.9	12.68	19.36	15.17	11.98	7.31	26	24.64	8.12	5.34	11.71	3.45	18.9	10.01	15.5
C41H7.1	C41H7.1	#N/A	1	1	1	1	1	1	1	1	1	1	1	1	1	1	7.14	1	1	2.67	1	1	1	1	1	1	1	1	1	1	1	1	1	1	1	1	4.12	1	1	1	1	1	1	1	1	1	1	1	1	1	2.35	3.93	2.5	1	1	1	1	1	1	1	1	1	1	1	1	1	1	1	1	1	1	1	1	1	1	1	1	1	1	1	1	1	6.73	1	1	1	1	1.98	1	1	5.26	1	1	1	1	1.72	1	1	1	1	1	1	1
R03D7.6c	R03D7.6	gst-5	2.97	8.24	1	1	1	1	1	1	1	1	1	1	2.09	29.09	1	1	3.56	1	6.13	9.77	1	8.86	15.61	18.74	1	1	1	13.98	28.44	1	32.57	21.11	37.2	3.91	13.3	2.56	14.87	2.29	13.84	7.39	1	5.44	1	1	44.82	8.27	5.2	1	7.66	1	45.94	11.89	22.44	1	27.3	1	1	1	1	1	1	25.44	1	44.37	1	21.72	1	8.02	1	1	14.02	1	10.34	5.9	35.68	1	8.72	13.5	21.38	1	13.21	23.51	30.16	63.67	1.04	18.17	1	2.63	1	16.83	12.73	15.07	9.87	2.22	29.43	1	1.95	12.74	12.84	1	1
F28F8.7	F28F8.7	F28F8.7	8.22	1	3.97	6.68	15.02	1	6.67	1	11.1	10.38	16.25	1.84	3.73	4.42	3.64	11.04	8.36	13.11	1	3.46	1	13.46	5.62	5.83	1.38	13.73	4.69	1	3.29	4.36	1	1.7	1	4.24	1	7.71	5.67	3.97	6.68	5.79	1	1	2.92	4.93	18.33	1	1	1.94	3.4	3.9	5.43	7.08	19.22	30.14	1.67	3.28	1	2.45	5.41	14.02	2.39	3.7	6.64	1.88	1	3.9	7.9	5.59	1	1	65.54	3.93	3.02	7.82	1	6.83	2.27	5.8	2.23	1	5.4	8.28	12.75	1	5.04	1	1	3.79	1.57	7.97	4.42	1.43	1	1.64	1	2.8	1	4.45	10.84	2.79	7.64
R09A1.2	R09A1.2	pei-2	2.42	5.05	1	1.41	1	1	4.08	7.9	3.74	1	1	1.45	1	1	1	1	10.84	1	1	9.05	1	1	5.07	1	4.32	1	5.79	1	8.8	1	1	2.51	1	15.05	1	2.37	2.69	1	2.84	4.99	6.24	2.56	1	1	1	1	1	6.08	1	1.35	2.07	1	1	1	10.45	1	1	1	3.57	1	1	1	9.84	1	1	9.4	1	2.3	1	1	1	7.01	1	1.67	4.49	1	1.46	1	6.79	1	8.03	2.46	1	1	1	6.58	2.81	3.69	5.6	6.46	1	6.08	1	1	1	3.92	4.91	2.6	1.93	6.43	1
ZK829.7	ZK829.7	ZK829.7	82.64	73.86	78.03	73.68	75.47	13.24	34.97	140.79	33.06	4.63	55.47	40.86	38.8	43.22	47.14	72.91	53.95	38.3	27.94	1	1	39.94	68.63	63.3	35.51	40.82	29.8	59.66	43.27	46.3	17.43	28.96	21.04	20.14	31.93	15.6	19.02	31.72	63.31	38.46	22.73	30.26	51.58	43.07	1.77	1	18.03	37.14	40.93	39.78	47.08	50.86	67.72	4.29	80.11	38.19	82.28	44.52	50.26	1.58	24.54	30.96	6.29	24.53	14.48	19.61	47.69	42.67	21.49	42.98	73.48	64.41	66.15	56.78	29.16	55.76	82.33	54.54	82.64	27.78	54.82	35.83	48.18	35.9	40.86	27.3	3.61	22.62	38.89	67.81	38.87	19.84	17.27	18.45	13.01	13.27	35.95	13.98	44.01	49.07	46.79
C25G4.5	C25G4.5	dpy-26	38.89	64.13	38.97	20.04	20.14	1	36.1	15	17.43	19.87	34.35	40.77	28.51	6.1	24.27	29.35	18.52	22.84	1.69	1	3.6	16.24	37.23	23.05	28.95	36.64	61.37	52.81	44.05	37.55	28.66	58.76	9.59	54.68	17.77	10.9	6.98	36.12	43.01	37.2	38	41.22	50.68	33.72	25.7	4.77	34.85	49.75	43.6	42.44	34	40.23	66.38	1.35	45.1	23.77	19.03	24.17	48.51	1.18	1	1.16	1.18	21.1	1	12.83	2.77	13	50.32	37.93	125.77	29.15	33.76	30.76	24.49	32.25	33.18	18.2	28.65	2.37	45.43	37.78	29.06	31.64	39.06	32.23	27.64	41.77	31.02	37.39	56.36	27.76	27.99	34.44	32.6	63.17	21.38	43.23	29.08	57.63	31.15
F55C5.5	F55C5.5	tsfm-1	17.44	4.22	23.39	21.05	49.05	1	17.63	18.44	17.74	1	30.18	17.52	7.59	1	34.86	31.91	26.33	13.94	1	7.93	1.71	20.86	15.18	26.59	19.29	4.3	15.52	22.49	46.72	12.15	27.74	26.06	21.94	1	11.94	4.45	10.28	12.44	1	24.53	13.14	7.55	10.82	15.09	1	1	1.83	19.57	25.61	20.65	9.25	31.46	62.26	10.61	19.19	58.85	1	8.91	22.57	3.58	6.8	1	7.91	8.87	17.78	1	1	50.12	29.39	8.97	3.39	12.49	29.47	47.98	27.48	22.96	16.09	19.17	27.89	1	25.17	34.09	44.16	1	5.19	23.73	5.59	19.09	12.76	12.71	7.2	21.36	13.67	12.26	1	7.12	17.49	21.21	10.4	14.69	8.79
ZK1236.1	ZK1236.1	ZK1236.1	37.59	44.8	39.68	55.43	64.57	8.06	27.68	5.19	36.34	20.73	40.82	43.99	54.91	7.56	26.61	48.17	60.96	47.04	5.21	12.76	1	29.28	59.21	78.74	39.14	22.77	15.07	21.42	22.33	18.24	5.24	8.6	1	7.36	16.63	6.14	13.44	10.87	31.75	26.09	25.77	16.02	13.47	10.41	1.49	1	13.24	10.82	13.81	9.37	25.28	50.52	48.74	12.5	44.35	62.13	1	27.96	53.84	12.57	1	5.41	21.35	4.93	20.6	1	15.61	67.46	63.84	47.02	87.18	64.19	89.47	55	26.79	29.32	36.46	30.17	47.42	52.46	49.63	13.55	28.36	16.55	15.12	8.89	1.3	8.88	13.68	49.44	13.2	7.49	1	10.32	7.54	27.4	13.98	13.7	11.64	14.49	15.24
F22B5.10	F22B5.10	F22B5.10	403.81	487.46	455.85	348.05	350.52	100.24	266.62	800.41	334.9	227.99	349.96	355.26	320.14	287.21	386.95	356.46	382.93	406.81	185.81	117.35	99.18	154.69	425.34	367.72	360.3	555.37	602.06	567.45	566.92	577.08	525.44	486.82	119.8	560.02	448.29	197.85	219	466.82	453.76	391.45	381.18	377.41	403.08	387.32	64.42	89.25	409.91	482.26	366.36	392.34	528.19	606.6	409.81	432	503.13	426.33	120.02	350.07	470.58	108.67	83.06	190.41	175.97	205.87	141.88	315.59	277.42	315.72	298.77	392.7	308.67	362.68	389.85	393.58	309	400.11	437.96	130.71	385.23	227.92	491.6	547.98	497.51	426.81	324.21	297.15	395.26	272.28	327.43	457.28	456.77	522.42	420.33	307.83	423.46	459.75	487.97	395.54	465.02	275.63	532.91
H35B03.1	H35B03.1	H35B03.1	1	1	1	1	1	1	1	1	1	1	1	1	1	1	1	1	1	1	1	1	1	1	1	1	1	1	1	1	1	1	1	1	1	1	1	1	1	1	1	1	1	1	1	1	1	1	1	1	1	1.29	1	1	1	1	1	1	1	1	1	1	1	1	1	1	1	1	1	1	1	1	1	1	1	1	1	1	1	1	1	1	1	1	1	1	1	1	1	1	1	1	1	1	1	1	1	1	1	1	1	1	1.28
Y47D9A.1a	Y47D9A.1	Y47D9A.1	59.67	92.32	49.8	32.45	23.31	12.35	89.89	40.91	57.55	38.51	79.58	83.9	25.34	26.55	47.07	42.99	35.06	70.36	72.07	1	37.29	27.43	66.59	54.31	35.04	18.76	11.32	23.46	31.13	19.61	8.44	9.56	27.19	35.71	29.85	2.1	24.93	1	2.74	32.27	21.19	27.74	34.69	23.21	10.48	1	19.84	22.78	42.45	28.03	25.05	53.24	43.14	38.6	59.86	42.87	1	29.41	77.18	1.54	27.04	38.63	70.25	36.96	24.9	8.99	35.08	16.48	20.17	28.01	70.04	44.84	32.56	31.43	58.36	84.21	84.37	27.65	119.96	44.07	76.68	18.99	6.14	19.97	35.83	41.62	14.96	16.2	15.29	28.39	16.86	11.76	20.85	24.06	43.12	12	1.29	20.76	17.56	28.15	28.12
K07C11.2.2	K07C11.2	air-1	200.37	89.05	216.26	179.02	199.85	13.91	140.95	605.12	147.62	99.93	132.28	132.8	175.08	79.28	234.9	202.28	216.36	205.41	85.54	50.17	20.95	111.18	204.88	250.64	123.63	96.81	114.12	148.32	165.02	93.99	87.18	205.79	43.05	168.92	141.71	68.3	43.96	196.37	140.06	131.47	162.47	199.85	222.91	110.77	7.06	3.28	77.04	98.29	137.04	110.2	108.35	170.97	156.45	69.5	119.17	125.91	90.98	193.6	250.14	25.74	42.73	52.67	24.67	134.3	67.81	15.21	80.59	215.07	294.3	228.16	430.25	205.12	189.88	129.22	178.97	190.4	169.1	75.26	269.92	44.37	229.53	127.43	122.85	176.98	90.14	80.66	55.84	83.14	92	159.31	141.45	110.43	107.58	82.62	124.65	134.75	145.15	126.04	101.08	160.27	102.47
Pseudogene:Y74C9A.9	Y74C9A.9	Y74C9A.9	1	1	1	1	1	1	1	1	1	1	1	1	1	1	1	1	1	1	1	1	1	1	1	2.6	1	1	1	1	1	2.86	1	1	1	1	1	1	1	1	9.88	1	1	4.63	1	1	1	1	1	1	5.34	1	1	1	1	1	1	1	1	1	1	1	1	1	1	1	1	1	1	1	1	1	1	1	1	1	1	1	1	1	1	1	1	1	1	1	1	1	5.31	1	1	1	1	1	1	1.8	1	1	1	8.42	1	1	1
ZK1307.1a	ZK1307.1	ZK1307.1	1	1	1	1	1	22.93	3.88	1	1	11.27	9.84	12.73	1	1.97	4.27	7.98	5.37	7.76	1	1	1	1	7.25	1	1	1	6.07	1.59	1	1.73	1	14.6	1	1	19.55	12.54	1	1	10.98	12.34	1	1	14.25	8.7	1	1	2.22	9.73	96.64	76.61	14.38	6.9	1	1	2.03	1	1	1	1	1	1	1	1	1	1	1	1	8.7	1	1.43	1	1	8.05	1	1	8.27	13	1	7.44	1	1	1	1	20.29	11.28	1	7.73	1	3.61	2.94	1	1	4.27	36.75	38.37	1	1	62.96	6.03	11.12	7.89
Y66A7A.1	Y66A7A.1	fbxa-220	1	1	1	1	1	1	1	1	1	1	1	1	1	1	1	1	1	1	1	1	1	1	1	1	1	1	1	1	1	4.44	1	1	1	1	1	1	1	1	1	1	1	1	1	1	1	1	1	2.86	1.79	1	1	1	1	1	2.77	1	1	1	1	1	1	1	1	1	1	1	1	1	1	1	1	4.08	1	1	1	1	1	1	1	1	1	1	1	1	1	1	1	1	1	1	1	1	4.91	1	1	1	1	1	1	1	1
K12B6.8.2	K12B6.8	K12B6.8	1	1	1	1	1	1	1	1	1	1	1	1	1	1	1	1	1	1	1	1	1	1	1	1	1	1	1	1	1	3.91	1	1	1	1	1	1	1	1	1	1	1	1	1	1	1	1	1	1	1	1	1	1	1	1	1	1	1	1	1	1	1	1	1	1	1	1	1	1	1	1	1	1	1	1	1	1	1	1	1	1	1	1	1	1	1	1	1	1	1	1	1	1	1	1	1	1	1	2.76	1	1	1
T28C6.3	T28C6.3	T28C6.3	1	1	1	1	6.3	1	9.16	25.99	1	1	1	1	1	1	1	1	1	2.96	1	1	1	2.89	1.79	2.16	1	1	1	5.84	1	1	1	1	1	1	1	1	1	3.68	1	1	1	4.99	1	8.69	1	1	1	3.59	19.96	1	9.8	1	11.74	1	1	1	1	1	7.23	1	1	1	4.6	2.26	1	7.95	1	1	1	1	1	1.77	1	3.45	1	1	1	1	3.24	1	1	1	1	1	1	1	1	1	4.51	7.33	1	1	1	12.04	1	1	11.51	1	2.21	1	2.76
F40F4.2.2	F40F4.2	lbp-2	1	1	1	1	1	1	1	1	1	1	1	1	1	1	1	1	1	1	1	1	1	1	1	1	1	8.06	1	1	1	2.3	1	1	1	4.41	1	1	1	1	1	1	1	8	1	1	1	1	1	1	48.48	14.39	1	1	1	1	1	1	1	1	1	1	1	1	1	1	1	1	1	1	1	1	1	1	1	1	1	1	1	1	1	1	1	1	1	1	1	1	13.67	1	1	4.26	1	1	1	5.39	1	16.9	25.93	2.78	7.41	1	1
F41B5.8	F41B5.8	str-253	1	1	1	1	1	1	1	1	1	1	1	1	1	1	1	1	1	1	1	1	1	1	1	1	1	2.95	1	1	1	1	1	1	1	1	1	1	1	1	1	1	1	1	1	1	1	1	1	1	1	1	1	1	1	1	1	1	1	1	1	1	1	1	1	1	1	1	1	1	1	1	1	1	1	1	1	1	1	1	1	1	1	1	1	1	1	1	1	1	2.18	1	1	1	1	1	1	1	1	1	1	1	1
Y87G2A.10b	Y87G2A.10	vps-28	1	1	1	1	1	58.33	1	107.99	7.76	1	10.56	1	1	21.21	1	1	14.93	4.11	1	1	51.82	1	1	1	1	1	1	1	18.13	1	1	1	1	14.45	1	1	1	1	1	1	1	28.3	7.92	1	1	56.35	22.56	20.9	2.28	1	19.41	24.63	1	55.88	1	1	1	1	1	34.75	86.38	1	57.21	1	1	13.19	1	1	176.97	1	1	1	1	1	4.48	1	1	13.45	31.15	14.81	1	1	1	1	34.05	1	1	1	1	1	1	1	1	1	1	1	1	16.8	76.86	1	1
T21E12.4	T21E12.4	dhc-1	59.29	52.15	44.93	37.27	47.59	2.06	32.43	24.37	14.38	3.74	27.18	22.72	14.35	9.38	31.58	30.34	34	38.84	12.97	1.38	1.04	3.85	27.64	25.93	25.67	64.76	42.28	48.2	69.66	41.6	9.18	49.42	1.07	53.73	21.49	1.45	1.79	41.93	51.59	57.82	43.91	41.79	35.58	44.99	1.33	1.17	22.42	36.95	22.32	17.89	18.56	41.29	39.38	2.23	34.29	33.18	16.05	31.43	35.64	1	3.1	1.86	1.45	4.61	1.07	1.08	3.12	48.2	56.54	48.01	32.66	30.06	33.53	41.83	29.48	26.16	24.89	9.32	27.64	1.28	32.26	29.12	39.25	32.78	26.6	30.02	30.98	32.23	33	38.47	44.77	34.38	22.92	12.67	44.34	58.29	40.02	20.05	28.42	34.83	31.58
F14B6.1	F14B6.1	sdz-14	1	1	1	1	1	1	1	1	1	1	1	1	1	1	1	1	2.93	1	1	1	1.77	1	1.43	8.14	1	14.36	40.88	1.45	4.39	46.88	1	39.13	124.07	148.09	103.31	241	22.12	95.79	128.99	7.55	46.27	114.25	58.88	91.66	785.56	1064.42	457.67	169.75	260.28	149.6	197.54	1	1	1	1	1	1	1	1	1	8.43	1	1	1	2.27	1	3.08	1	1	1	1	1	1	1	1	2.09	1.63	1	1	1.88	1	1	28.91	40.05	331.55	161.8	506.5	288.15	268.66	34.3	152.28	98.88	227.53	401.36	135.84	129.28	84.56	357.39	94.92	85.98	164.35
C39F7.1	C39F7.1	C39F7.1	1	1	1	1	1	1	6.18	1	1	1	1	1	1	1	1	5.65	4.84	1	1	1	1	1	1.51	5.63	1	1	1	1	1	5.61	1	1	1	1	1	1	1	1	1	1	1	1	1	4.79	41.83	1	1	6.03	2.05	8.38	1	1	1	1	10.43	1	1	1	1	1	1	1	1	1	1	1	1	1	1	12.81	1	6.13	1	1	5.85	1	1	1	1	1	8.39	1	1	1	10.24	1.76	1	1	12.11	1	3.02	1	27.36	2.12	1	1	1	1	5.64	1	1
Y54G2A.5b	Y54G2A.5	dml-1	1	1	4.69	1	1	1	1	1	1	1	1	1	1	1	1	1	1	1	1	1	1	1	1	1	1	1	1	1	1	6.17	1	1	1	1	1	1	1	1	1	1	1	1	1	3.01	1	1	7.36	1	3.2	1	1	1	1	1	1	1	1	1	1	1	1	1	1	1	1	1	1	1	1	1	1	1	2.59	1	1	1	1	1	2.17	1	1	1	1	1	1	1	4.33	1	1	1	1	4.27	1	1.89	1	1	1	2.42	1	1	2.85
Y69A2AR.7a	Y69A2AR.7	epg-9	6.7	1	6.09	4.28	9.07	1	8.97	5.9	1	4.19	9.04	7.69	5.6	7.4	5.57	9.19	7.26	7.01	6.52	1	6.44	6.19	3.5	3.12	7.63	4.03	4.55	9.6	6.05	6.39	1.41	13.45	1.86	5.9	8.5	8.27	5.99	2.91	5.65	6.53	4.95	5.49	1.92	2.03	3.38	13.18	6.81	3.26	12.17	9.45	5.78	1.59	8.15	1	6.05	4.66	1	1.7	10.17	13.75	1	1	8.62	4.38	22.33	23.17	1.44	6.13	1	3.43	9.37	4.1	10.2	4.59	7.01	10.82	10.14	16.73	8.92	5.48	17.35	7.76	4.77	8.27	3.92	4.63	6.88	6.08	4.02	4.24	6.85	8.99	4.25	13.62	2.23	13.56	2.27	5.27	2.6	4.1	5.26
Y37E3.3	Y37E3.3	rpb-10	1	43.3	32.6	27.8	6.61	87.86	47.28	66.84	48.76	25.12	45.14	19.74	1	5.92	16.05	12.89	28.23	29.68	50.03	118.61	110.07	8.29	33.81	27.45	20.21	32.47	50.18	18.93	20.52	50.24	21.32	24.67	1	38.7	33.24	54.01	90.54	14.48	22.44	4.25	1	38.65	5.47	13.74	161.16	15.82	14	33.27	41.49	23.81	33.18	31.44	46.83	26.31	17.97	41.81	1	8.04	25.96	198.77	36.83	27.86	30.22	57.65	56.04	6.7	57.45	16.18	120.36	8.13	1	25.57	5.81	24.24	6.62	22.94	26.37	35.75	4.86	77.42	27.08	42	29.68	6.55	56.58	43.63	68.15	45.9	46.37	8.93	25.34	21.39	21.16	63.66	57.88	34.26	3.85	15.19	32.75	33.18	30.06
Y92H12A.5a	Y92H12A.5	Y92H12A.5	1.1	17.68	11.58	10.67	5.76	1	3.84	1.37	4.78	1	4.92	3.84	3.14	1	9.43	7.77	5.82	4.35	1	1	1	4.02	7.82	5.74	6.44	2.66	2.09	6.69	3.81	7.59	3.61	1.1	1	3.81	9.38	4.89	1	9.11	1.93	4.57	3.08	8.76	6.46	8.88	1	1	14.36	12.43	6.69	9.14	11.87	1.54	6.59	1	1	6.58	9.76	2.89	8.06	3.81	1	1	1	1.13	1	1	1	3.02	1	1	1	5.24	4.75	1.92	3.77	5.2	7.01	8.06	8.93	4.67	3.28	8.8	6.16	3.87	2.73	3.54	4.03	6.12	6.65	1	1.33	8.19	11.56	7.31	1.86	5.08	6.63	2.72	6.66	10.13	5.3
Y25C1A.5	Y25C1A.5	copb-1	24.4	71.67	30.25	54.6	34.63	8.65	44.12	2.93	11.69	22.09	30.24	45.85	25.31	16.95	33.6	39.36	27.41	27.74	15.24	7.24	2.17	9.93	28.6	33.83	17.17	11.72	5.97	13.77	29.77	14.65	18.58	24.39	1.33	16.45	11.83	8.02	3.73	1.57	4.41	12.77	29.21	5.19	21.92	13.38	9.03	1	10.12	9.57	24.41	10.18	9.99	26.24	62.57	19.06	23.64	27	58	12.01	26.45	6.08	6.45	2.21	13.24	29.9	7.55	13.17	12.81	22.62	9.87	31.37	64.47	31.27	44.34	45.96	31.51	29.16	47.57	27.65	57.7	11.06	33.04	5.74	9.12	16.99	3.65	13.77	4.77	9.74	10.51	37.65	6.53	6.04	22.1	12.84	12.41	12.38	11.15	10.76	14.26	11.75	8.81
C32D5.10	C32D5.10	C32D5.10	69.99	1.4	60.58	51.6	86.95	24.06	52.02	19.84	57.91	9.8	69.02	90.63	71.68	22.19	42.4	69.8	92.36	74.04	39.13	7.8	1.59	28.84	80.52	95.59	75.83	54.5	40.95	83.16	72.05	72.62	19.32	16.56	20.07	70.45	48.54	13.7	1	49.94	32.09	57.07	66.64	49.16	37.08	65.49	1	1.61	3.75	40.17	47.45	38.69	38.42	133.86	63.02	4.98	74.5	58.76	34.8	58.51	74.44	1.35	2.57	13.22	23.72	25.91	7.97	12.23	1	71.92	53.07	57.6	60.83	48.61	78.95	83.79	95.97	68.71	65.92	41.18	96.43	14.86	87.73	49.96	25.56	68.81	34.18	50.13	7.94	31.64	38.59	48.78	58.84	28.11	38.23	18.72	32.09	31.5	65.89	42.74	39.72	47.42	22.32
F52C9.5	F52C9.5	F52C9.5	1	1	1	1.51	1	1	1	1	1	1	1	1	1	1	1	1	1	1.99	1	1	1	1	1	1.45	1	1	1	1	1.66	1	1	1	1	1	2.19	1	1	1	1	1	1	1	1	1	1	1	1	1	1	1	1	1	1	1	1	1	1	1	1	1	1	1	1	1	1	1	1	1	1	1	1	1	1	1	1	2.46	1	1	1	1	1	1	1	1	1	1	1	1	1.2	1	1	1	1	1	1	1	1	1.99	1	1	1
C06A8.9a	C06A8.9	glr-4	1	1	1	1	1	1	1	1	1	1	1	1	1	1	1	1	1	1	1	1	1	1	1	1	1	1.64	3.99	1	1	1.3	1	1	1	1	1.53	2.68	1	1	2.16	1	1	2.29	1	1	1	5.23	3.64	3.11	1.82	2.83	3.07	1	1	1	1	1	1	1	1	1	1	1	1	1	1	1	1	1	1	1	1	1	1	1	1	1	1	1	1	1	1	2.77	1	1	2.8	1	3.43	2.01	1.24	1	1	1	1	6.46	1	1	1	1.4	1	2	5.31
F54D10.8	F54D10.8	F54D10.8	1	1	1	1	1	1	1	1	1	1	1	1	1	1	1	1	1	1	1	1	1	1	1	1	1	1	1	1	5.79	1	1	1	1	2.35	1	1	1	1	1	1	1	1	1	1	1	1	1	1	1	1	1.32	1	1	1	1	1	1	1	1	1	1	1	1	1	1	1	1	1	1	1	1	1	1	1	1	1	6.36	1	1	1	1	1	1	1	1	1.84	1	1	1	1	1	1	1	1	1	1	6.12	1	1	1	1
F39B3.2	F39B3.2	frpr-7	1	1	3.21	1	1	1	5.73	1	1	3.3	1	1.35	1	1	5.86	2.46	1	1	8.2	1	1	4.38	1	2.29	1	1	1	1	1	5.07	4.57	1	1	1	1	1	1	3.07	1	3.16	1	1	1	1.6	1	1	2.01	1.78	11.25	2.89	3.21	2.02	1	1	1	1	1	1	1	1	1	1	1	1	1	1	14.82	1	1	1	1	1	1	1	8.59	1	1.71	1	1	1	1	1	1	5.22	1	2.08	1	1	1	2.62	1	8.85	7.71	3.68	1	1	1	1	1	1	1
B0280.8	B0280.8	nhr-10	10.91	2.51	8.31	6.03	1	27.22	4.13	34.7	9.93	12.21	3.81	5.83	3.41	6.18	14.54	9.9	9.44	14.66	29.4	1	13.72	10.53	8.67	22.64	5.74	5.34	14.07	1.54	14.37	10.59	1	16.8	1	12.05	8.08	2.11	1.46	24.66	12.84	11.45	17.17	9.89	17.58	1	16.28	10.56	11.14	23.81	17.15	11.84	22.12	16.12	24.35	22.63	3.98	1	1	5.48	14.57	1	1	21.03	12.61	22.72	15.54	24.03	4.66	8.95	20.4	14.93	28.6	8.01	8.16	5.68	12.82	19.02	8.87	19.01	7.19	11.79	5.46	18.98	13.84	1	2.78	1.76	10.82	1.83	10.39	3.13	6.38	20.24	3.61	18.28	1.57	24.1	35.67	18.44	18.38	16.18	7.99
Y34D9B.1b	Y34D9B.1	mig-1	45.69	51.55	82.34	57.16	35.25	1.55	34.89	1	28.65	29.44	30.72	54.07	47.59	30.02	56.27	51.55	36.18	60.35	1.44	21.15	1	27.01	28.18	48.64	66.99	43.99	45.41	45.83	39.88	33.72	1	38.5	1	19	25.44	27.93	8.45	13.92	27.28	50.17	94.85	30.99	26.05	66.56	1	1	17.06	35.44	50.22	41.26	21.03	39.01	41.23	33.68	30.01	30.69	1	35.29	46.2	1	26.4	37.91	11.42	14.07	18.09	1.37	14.59	74.98	137.26	43.35	7.9	33.55	42.9	53.6	33.7	50.48	48.96	9.69	32.57	1.44	62.21	31.55	45.35	37.36	33.2	20.82	3.97	18.68	38.16	24.91	42.29	10.48	27.85	32.68	15.03	23.45	40.12	34.94	33.64	60.26	28.6
T27A3.7	T27A3.7	T27A3.7	17.59	40.9	25.7	20.73	11.44	1	16.99	26.54	18.98	17.16	40.75	34.13	19.8	7.95	32.86	12.37	29.36	29.7	29.37	3.03	11.75	23.27	43.65	34.67	18.31	10.42	23.01	23.36	29.13	20.76	9.58	15.11	2.48	43.63	18.88	9.79	25.27	21.78	17.26	15.56	23.22	29.49	14.7	10.62	1	1	5.55	23.4	17.5	24.27	23.79	27.13	39.62	8.8	24.2	11.86	1	25.25	39.91	1	7.39	3.26	13.56	12.38	5.59	7.06	11.78	44.23	74.92	8.79	7.3	25.65	26.73	14.58	10.85	15.64	20.19	17.05	30.35	4.4	21.6	17.39	25.68	22.67	4.38	27.75	9.36	10.92	16.93	22.47	31.61	13.51	20.82	13.36	7.98	1.76	22.01	20.01	18.9	30.07	25.38
B0432.3	B0432.3	mrpl-41	22.97	1.98	31.19	20.09	65.22	110.78	32.87	4.97	41.65	82.32	50.23	54.55	40.53	44.77	17.09	20.62	29.5	21.55	101.55	27.75	84.95	45.27	25.48	17.68	43.21	29.2	40.35	13.44	27.82	22	33.34	71.23	27.35	31.19	31.09	25.69	63.86	33.57	11.71	55.64	39.73	9.86	12.63	37.12	3.69	34.21	12.46	19.66	45.68	43.75	15.09	46.92	26.66	23.06	47.95	10.05	1	23.18	21.58	41.95	98.18	64.75	123.81	26.42	80.31	30.52	46.08	37.3	54.92	1	50.01	31.66	5.19	36.99	12.81	12.32	24.58	27.85	13.39	15.96	35.07	22.54	11.54	48.27	56.36	113.78	13.37	22.93	39.33	33.74	3.28	47.67	1	56.27	1	44.17	31.92	37.19	21.17	8.69	14.69
F53F8.3	F53F8.3	F53F8.3	102.6	20.73	153.67	150.04	50.59	57.41	70.71	237.62	62.14	72.72	76.39	111.39	109.77	79.16	99.15	114.76	123.63	69.56	122.43	11.21	25.94	53.88	119.64	88.91	134.68	249.53	192.82	244.44	233.19	171.08	232.47	145.19	85.74	94.06	113.83	135.37	96.32	109.12	52.56	157.94	106.09	145.92	129.49	129.01	18.93	53.5	124.65	112.63	95.74	134.67	213.33	132.09	105.05	62.26	95.54	65.84	1	76.09	135.51	40.41	12.11	51.31	32.97	54.47	93.45	91.11	86.12	131.64	339.66	156.89	76.19	103.65	179.76	122.97	70.84	98.26	84.44	37.4	63.71	82.06	92.81	201.38	143.82	175.29	58.72	64.21	93.36	85.19	149.07	177.45	228.65	218.88	214.33	133.93	87.66	107.05	239.42	123.15	96.65	70.45	139.46
C53D5.5b.2	C53D5.5	C53D5.5	1	1.2	2.51	9.98	14.84	30.96	3.33	1	16.53	16.05	14.66	10.04	5.39	11.76	14.11	10.22	25.27	16.29	1	2.55	1	17.25	1.16	13.4	6.97	16.15	20.2	3.8	20.79	6.61	8.34	1	1.53	9.45	19.47	1.27	3.34	21.95	3.98	10.15	12.9	12.88	13.62	16.4	30.17	20.69	8.42	13.84	36.83	24.78	14.86	1	17.66	30.56	10.08	6.95	1	1	4.5	1.4	18.42	23.24	22.4	13.77	7.82	5.36	5.16	4.81	1	10.18	1	13.99	10.08	9.78	5.5	5.72	4.67	6.69	14.12	1	22.6	7.61	8.15	4.35	19.21	8.03	14.37	11.76	12.79	11.37	2.13	1	27.55	30.35	1.38	12.43	38.61	34.62	11.85	10.33	13.27
Y50D7A.9	Y50D7A.9	taco-1	31.15	36.82	43.89	51.79	59.34	39.7	18.56	35.79	31.52	13.08	72.03	58.98	37.63	62.99	35.5	30.05	56.25	40.74	11.13	14.82	22.81	5.15	31.64	31.88	12.99	28.78	6	31.51	24.47	18.69	21.29	11.38	13.28	15.55	4.64	6.16	44.42	7.04	1	19.48	23.71	18	16.03	17	1	2.51	2.66	13.14	19.08	14.07	13.24	80.66	46.61	15.38	58.17	29.86	1	23.68	57.31	1	10.64	14.43	8.75	12.48	9.66	36.88	17.4	38.97	57.65	25.24	27.77	46.45	22.4	58.33	28.14	27.89	34.59	15.83	32.86	25	40.71	31.11	22.26	14.18	12.13	19.61	2.53	3.52	12.73	34.74	26.27	12.6	9.04	12.66	12.59	11.38	19.23	12.42	26.78	10.75	5.75
F27C1.4	F27C1.4	F27C1.4	1	1	1	1	4.75	1	1	1	1	30.9	7.45	1	1	6.97	11.53	1	12.78	2.4	16.87	1	7.45	9.4	1	12.59	1	22.96	2.42	1	12.11	1	1	19.36	1	1	1	35.39	12.07	4.85	23.25	20.82	1	1	18.07	3.76	19.15	1	8.61	19.85	11.45	7.15	3.52	21.44	8.63	69.44	8.55	1	1	1	1	1	1	1	41.51	4.79	1	9.34	1	1	1	1	1	1	1	1	1	1	7.89	1	1	28.65	1	12.8	1	1	14.03	9.22	24.55	11.67	18.29	9.95	20.28	2.7	1	11.87	1	16.82	1	20.75	6.35	5.34	13.9
F46H6.2c.2	F46H6.2	dgk-2	1	1	2.82	9.71	4.08	1	3.22	3.33	1	1	7.87	1.77	3.49	9.03	10.66	1	4.57	1	1	1	5.7	10.25	3.12	8.82	1	2.92	2.69	2.43	4.91	6	9.2	1	9.12	1.27	7.9	11.31	1.3	3.59	31.13	1	5.81	2.94	1.56	9.17	18.99	5.92	12.64	15.82	18.55	22.35	10.43	1	1	1	1	1	1	1	4.43	1.57	1	1	1	1	1.39	1	1	1	1	1	1	2.34	3.91	9.54	15.69	1	8.45	11.97	5.77	1	7.53	1.86	2.08	9.93	6.54	6.11	23.76	8.89	26.37	1.22	1	1.78	10.01	19.62	1	3.11	17.88	8.69	1.74	14.39	10.47
C04E6.11	C04E6.11	C04E6.11	151.78	54.73	132.2	134.01	98.77	5.18	82.78	41.78	80.81	32.96	76.83	138.77	107.81	48.31	110.86	106.81	140.65	102.19	33.2	1.91	1.2	25.74	100.03	104.69	67.89	38.53	28.37	25.61	23.5	17.27	3.99	16.04	1	12.29	7.56	3.93	15.94	17.27	26.83	11.28	11.38	12.33	5.31	12.93	17.38	1	5.65	10.11	22.12	11.51	13.08	78.25	124.23	12.69	118.35	48.69	70.76	122.95	156.63	9.72	6.03	13.38	37.98	33.7	7.84	12.49	32.21	201.25	263.2	147.2	266.63	174.05	165.8	149.4	74.42	66.65	110.84	34.65	123.79	1.67	80.7	27.73	7.44	17.07	1.39	11.66	6.56	3.32	5.04	104.12	10.95	14.78	1	3.52	20.74	2.23	1	5.79	8.26	11.83	6.64
F36H5.4	F36H5.4	F36H5.4	1	1.5	1	1	24.33	1	1	1	19.42	1	1	13.5	5.15	1	9.71	1	6.17	3.73	1	1	1	1	5.76	1	1	21.15	8.69	5.53	11.7	1	10.58	1	17.32	6.58	1	1	1.79	1	16.98	3.75	1	1	17.54	11.66	1	22.76	74.17	15.08	275.54	39.3	47.7	1	1	1	1	12.33	1	4.26	8.03	1	1	1	1	1	1	1	46.95	1	1	16.39	1	9.24	4.84	1	1	1	6.11	1	2.23	1	1	1	1	23.43	34.85	1	22.92	1	10.09	13.46	8.94	9.95	1	201.74	2.41	29.21	1.49	132.77	10.05	4.76	11.95
F56C11.6b	F56C11.6	cest-27	1	1	1	1	1	1	1	1	1	1	1	1	1	1	1	1	1	1	1	1	1	1	1	1	1	1	1	1	1	1	1	1	1	1	1	1	1	1	1	1	1	1	1	1	1	1	1	1	1	3.26	3.69	1	1	1	1	1	1	1	1	1	1	1	1	1	1	1	1	1	1	1	1	1	1	1	1	1	1	1	1	1	1	1	1	1	1	1	1	1	1	1	1	1	1	1	1	1	1	5.6	1	1	1
R03E1.2	R03E1.2	vha-20	42.51	42.04	76.8	66.25	31.19	18.93	88.14	2.5	62.49	18.55	106.37	62.47	55.82	12.49	79.15	101.46	102.1	64.64	19.84	39.13	1	37.9	81.4	93.37	117	74.13	103.45	145.75	92.33	54.37	39.54	90.95	17.84	124.69	76.8	43.47	34.04	130.46	100.33	88.73	118.46	104.69	82.23	84.46	83.92	2.29	68.69	82.03	118.93	106.61	121.93	87.87	86.35	28.49	95.39	116.88	67.72	118.39	126.1	15.67	1	8.68	33.54	59.12	33.8	31.25	65.56	67.57	75.84	81.76	109.2	121.6	60.37	76.47	83.04	107.36	106.81	37.11	75.85	25.74	78.58	104.06	84.64	56.22	115.66	105.23	40.36	67.52	117.39	85.68	112.88	77.13	118.51	79.58	23.35	25.27	74.53	120.97	68.57	93.94	82.89
EEED8.15	EEED8.15	EEED8.15	13.46	14.3	1.72	18.67	1	1	2.55	12.07	8.79	1	1	6.01	11.41	5.25	5.01	2.9	11.81	11.35	1	1	1	4.66	11.04	8.87	8.48	19.94	6.6	10.27	6.69	18.82	7.02	7.44	2.94	3.01	11.15	10.13	1	8.52	1.31	7	11.11	6.21	7.26	4.88	1	16.42	19.42	23.93	55.86	19.86	4.92	6.28	4.66	1	7.56	1	1	8.08	7.26	1	1	11.61	1	5.31	1.46	3.11	19.53	1.26	24.29	3.74	17.66	1.63	9.13	3.02	12.07	7.34	14.37	1	12.61	16.85	17.37	10.94	5.25	1	4.3	1.47	10.69	2.01	10.84	12.73	13.79	1.46	1	55.42	18.61	1	8.13	44.93	1.93	12.66	18.89
Y6B3B.9a	Y6B3B.9	Y6B3B.9	59.83	1.4	13.27	15.64	24.48	42.16	18.36	1	40.85	7.36	27.57	40.91	32.9	2.14	25.09	24.96	20.69	21.17	23.58	1	1.4	6.12	38	20.43	18.92	48.58	31.53	49.54	13.49	50.09	17.11	35.4	1	49.57	35.44	37.2	11.04	10.11	18.4	25.01	43.63	29.78	22.87	14.56	15.53	1	6.11	26.66	25.36	24.92	26.25	6.19	34.26	31.82	35.92	50.96	68.39	21.07	42.65	54.56	5.03	18.02	49.04	31	10.41	19.17	62.87	77.9	18.13	34.48	27.93	30.29	21.35	32.76	30.99	36.87	32.03	39.68	21.97	1	40.4	45.47	1	39.93	15.72	30.52	17.09	13.04	35.11	25.1	15.97	12.79	27.69	21.92	22.77	20.63	33.83	32.53	13.5	39.45	38.76
F14D2.19	F14D2.19	F14D2.19	1	1	1	1	1	1	1	1	1	1	1	1	1	1	1	1	1	1	1	1	1	1	1	1	1	1	2.51	1	4.01	1	1	1	1	1	1	1	1	1	1	1	1	1	1	1	1	1	1	1	1	1.66	1	1	1	1	1	1	1	1	1	1	1	1	1	1	1	1	1	1	1	1	1	1	1	1	1	1	1	1	1	1	1	1	1	1	1	1	1.57	1	1	1	1	1	2.29	2.96	1	1	1	1	1	1.73	1
F53G12.10.2	F53G12.10	rpl-7	196.16	118.17	46.39	50.23	60.59	27.74	138.02	91.51	32.47	89.31	61.52	87.24	73.06	38.62	48.24	11.38	32.92	76.92	77.23	1	22.13	30.9	54.49	40.74	27.81	138.07	95.43	78.49	137.19	89.19	67.74	66.48	32.65	69.47	34.26	39	24.78	36.26	102.61	92.12	109.18	51.07	86.14	72.95	69.94	55.11	106.74	103.01	206.97	130.79	125.52	131.95	168.18	145.49	123.69	175.55	1	138.59	110.93	38.22	5.67	41.76	39.48	18.12	1	26.77	21.86	32.49	82.9	40.05	51.51	59.22	43.94	23.36	27.74	43.45	42.75	37.67	60.63	52.04	64.87	77.67	53.69	104.7	69.63	222.22	84.49	112.23	140.26	52.52	54.8	107.33	38.67	122.9	76.93	18.82	52.57	146.27	62.04	67.77	83.72
W07B8.1	W07B8.1	cpr-8	1	1	1	1	1	1	1	1	1	1	1	1	1	1	1	1	1	1	1	1	1	1	1	1	1	1	1	1	1	1	1	1	1	1	1	1	1	1	1	1	1	1	1	1	1	1	1	2.3	2.37	1	1	1	1	1	1	1	1	1	1	1	1	1	1	1	1	1	1	1	1	1	1	1	1	1	1	1	1	1	1	1	1	1	1	1	1	1	1	1	1	1	1	1	1	1	1	1	1	1	1	3.48	1
M03D4.78	M03D4.78	M03D4.78	1	1	1	1	1	1	1	1	1	1	1	1	1	1	1	1	1	1	1	1	1	1	1	1	1	1	1	1	1	1	1	1	1	1	1	1	1	1	99.93	46.65	1	1	1	45.19	1	577.32	133.53	91.73	33.35	1	1	1	1	1	1	1	1	1	1	1	1	1	1	1	1	1	1	50.53	1	1	1	34.16	1	1	1	1	1	1	1	1	1	1	49.61	1	1	1	1	200.16	52.08	29.04	1	1	109.97	113.21	99.33	1	1	96.97	1	1	133.03
Y46C8AL.8	Y46C8AL.8	clec-74	1	1	1	1	1	1	1	1	1	1	1	1	1	1	1	1	1	1	1	1	1	1	1	1	1	1	1	1	1	1	1	1	1	1	1	1	1	1	1	1	1	1	1	1	1	1	1	2.82	1.58	11.94	3.39	1	1	1	1	1	1	1	1	1	1	1	1	1	1	1	1	1	1	1	1	1	1	1	1	1	1	1	1	1	1	1	1	1	1	1	2.62	1	1	1	1	13.82	1	1	1	1	1	1	1	1	1
T28F3.9	T28F3.9	T28F3.9	1	1	1	1	1	1	1	1	1	1	1	1	1	1	1	1	1	1	1	1	1	1	1	1	1	1	5.57	1	1	1	1	1	1	1	1	1	1	1	1	1	1	1	1	1	1	1	1	1	1	1	1	1	1.6	1	1	1	1	1	1	1	1	1	1	1	1	1	1	1	1	1	1	1	1	1	1	1	1	1	1	1	1	1	1	3.78	1	1	1	1	1	1	1	1	1	1	1	1	1	1	1	1	1
C14B1.7b	C14B1.7	C14B1.7	1	1	1	1.91	1	1.59	1	1	1	2.17	1	3.67	2.25	1	1	1	8.35	2.84	1	1	1	1	2.87	1.29	2.15	1	3.62	1	1	1	3.49	1	1	1	1.89	1	5.83	1	1	2.92	1	6.28	3.97	1	1	1	1	1	2.42	1	1	2.6	1.28	1.47	2.65	1	1	1	1	1	1	1	1	1	1	4.18	1	1	1	1	1.81	5.48	1	1.09	3.69	5.1	2.08	1.49	1	1	1.27	1	3.65	1	1	1	1.45	6.34	3.19	1	1	1	1	1	1	1	1	1.38	5	4.73	1
F23F1.1	F23F1.1	nfyc-1	1208.84	1476.88	1490.98	1224.55	1428.55	245.12	943.24	1496.56	852.98	746.64	1122.87	986.36	1148.12	554.2	1066.48	1451.66	1407.93	1221.77	635.27	147.87	184.03	743.13	1202.48	1144.93	1199.77	1559.33	1479.8	1654.55	1773.3	1357.36	1209.62	1335.86	803.59	890.31	978.44	895.9	883.02	1488.2	1739.28	1712.33	1191.3	1194.71	1073.78	1117.38	55.81	115.13	392.18	939.52	917.76	1039.97	1064.85	1521.2	1149.73	714.48	1604.76	1574.67	688.22	987.75	1162.6	472.3	226.39	383.87	350.41	740.28	717.21	857.57	799.26	1452.7	1251.03	1470.58	2182.33	1281.21	1382.04	1263.36	969.65	977.96	897.8	471.03	1091.93	388.45	1080.23	1694.27	978.71	1547.3	657.57	872.85	444.15	851.52	1114.74	1563.31	1188.08	975.26	1097.6	567.48	1850.17	1036.61	1667.16	834.55	992.85	963.9	909.76
F17A2.13	F17A2.13	F17A2.13	1	23.49	5.45	7.5	7.56	29.63	14.18	1	2.56	11.9	13.67	7.17	5.23	11.23	1	1	6.85	4.15	22.84	1	18.77	45.9	8.46	7.46	2.41	1	1	5.11	7.02	4.2	7.81	4.85	16.46	6.71	9.21	20.66	1	7.08	5.86	1.9	5.11	9.85	15.76	4.51	48.07	37.55	11.45	7.35	22.29	8.1	3.62	1	1	1	4.29	11.26	1	4.56	10.55	1	26.12	7.71	22.72	20.04	16.1	9.38	10.67	1.29	1	1	21.88	6.73	2.41	10.11	5.63	6.39	5.71	26.98	4.54	22.62	2.03	9.56	10.14	10.63	9.77	5.74	18.19	13.55	26.18	8.65	9.4	7.29	1.52	17.83	31.37	1	2.61	8.28	13.15	5.84	8.8
W05E10.15	W05E10.15	W05E10.15	1	1	1	1	1	1	1	1	1	1	1	1	1	1	1	1	1	1	1	1	1	1	1	1	1	1	1	1	1	1	1	6.34	1	1	1	1	1	1	1	1	1	1	1	1	1	1	1	1	2.77	1	1	1	1	1	1	1	1	1	1	1	1	1	1	1	1	1	1	1	1	1	1	1	1	1	1	1	1	1	1	1	1	1	1	1	5.49	1	1	1	1	1	1	1	1	1	1	1	1	1	1	1	1
R04A9.9.2	R04A9.9	R04A9.9	1	1	1	1	1	1	1	1	1	1	1	1	1	1	1	1	1	1	1	1	1	1	1	1	1	1	1	1	1	1	1	1	1	1	1	1	1	1	1	1	1	1	1	1	1	1	1	1	11.37	2.97	1	1	1	1	1	1	1	1	1	1	1	1	1	1	1	1	1	1	1	1	1	1	1	1	1	1	1	1	1	1	1	1	1	1	1	1	1	1	1	1	7.98	1	1	1	1	1	1	5.32	1	1	1
F49C12.5	F49C12.5	F49C12.5	1	1	1	1	1	1	1	1	1	1	1	1	1	1	1	1	1	1	1	1	1	1	1	2.55	1	1	2.95	1	1	1	1	1	1	1	1	1	1	1	1	1	1	1	1	1	1	1	1	1	1	1	1	1	1	1	1	1	1	1	1	1	1	1	1	1	1	1	1	1	1	1	1	1	1	1	1	1	1	1	1	1	1	1	1	1	1	1	1	1	1	1	1	2.87	1	1	1	1	1	1	1	1	1
T24E12.4	T24E12.4	srx-111	1	1	1	1	1	1	1	1	1	1	1	1	1	1	1	1	1	1	1	1	1	1	1	1	1	1	1	1	1	1	1	1	1	1	1	1	1	1	1	1	1	8.48	1	1	1	1	1	1	1.68	1	1	1	1	1	1	1	1	1	1	1	1	1	1	1	1	1	1	1	1	1	1	1	1	1	1	1	1	1	1	1	1	1	1	1	1	1	1	1	1	1	1	3.94	1	1	1	1	1	1	1	1	3.2
F58E6.6	F58E6.6	F58E6.6	1	1.8	1	1.91	1	1	1	1	1	1	1	1	1	1	1	1	1	1	1	1	1	1	1	1	12.28	130.76	139.87	113.05	29.79	228.24	114.36	139.18	24	103.22	196.91	75.75	7.55	138.44	240.28	79.72	48.43	196.08	58.33	188.33	28.55	1	2.52	18.27	88.36	60.26	78.1	1	10.62	1	1	24.78	1	1	1	1	1	1	1	2.12	1	1	1	1	1	1	1	1	8.49	1	1	4.62	1	1	1	1	1	126.78	316.75	113.62	132.52	83.09	3.81	245.24	9.27	16.89	103.04	68.71	116.55	50.44	106.24	70.63	122.46	84.53	24.56	74.93	143.31
F11C7.4	F11C7.4	crb-1	1	1	5.45	1.17	6.45	1	1	1	1	1	9.02	2.02	1	1	3.19	2.73	3.86	1.08	1	1	1	1	1.06	1	1	5.6	4.42	1.07	1	8.09	1	1	1	3.71	1	1	1	8.51	1	1	6.42	3.91	3	1	1	1	1	2.63	7.24	5.63	1.25	1	1	1	2.64	1	1	1	2.36	1	1	1	1	1.09	1	3.48	1	3.28	1	1	1	1	3.37	1	1	1	2.66	1	2.26	1	1.65	1	5.05	1	1	1.29	3.99	1	5.59	2.34	1	2.02	1	1.85	2.85	1	21.96	2.07	1	1.86	1.76
Y57G11C.15b.5	Y57G11C.15	sec-61.A	4373.99	3508.63	3983.69	3695.79	2886.48	471.97	4008.92	136.45	3821.59	1426.98	3108.33	4343.31	3517.59	1105.97	4119.71	4592.52	5059.89	4452.81	1137.54	488.96	670.86	2006.32	4689.08	5446.07	3222.37	2012.22	1321.35	2431.38	2427.79	1944.79	1335.3	1533.79	475.02	1764.07	1680.51	683.52	727.42	1812.59	1789.32	2253.08	2104.13	1713.62	1835.52	1966.41	263.93	156.69	1057.31	1668.81	2942.12	2036.78	1497.92	3384.74	4097.77	1178.27	2906.23	3157.33	1975.42	3389.08	4560.9	806.87	516.98	876.31	982.47	1806.16	912.72	888.72	994.54	4601.51	4040.72	3599.22	4037.71	5094.9	5066.17	3942.19	4598.19	5070.85	4751.24	2938.11	5335.69	1795.83	4805.85	1378.85	1769.03	1543.5	1295.83	1477.62	668.3	1370.93	1481.46	3792.47	1655.39	1119.93	1039.44	1528.64	1492.68	1548.39	1698.13	2351.43	1728.69	2363.45	1187.07
C26D10.4	C26D10.4	C26D10.4	1	1	1	1	1	1	1	1	1	1	1	1	1	1	1	1	1	2.66	1	1	1	1	1	1	1	1	1	1	1	1	1	1	1	1	1	1	1	1	1	1	1	1	1	1	1.81	1	2.49	1	1.91	2.29	1	1	1.34	1	1	1	1	1	1	1	1	1	1	1	1	1	1	1	1	1	1	1	1	1	1	1	1	1	1	1	1	1	1	1	1	1	1	1	1	1	1	1	1	1.96	1	1	1	1.73	1	2.24	1.16
Y53H1A.7	Y53H1A.7	Y53H1A.7	1	1	1	1	1	1	1	1	1	1	1	1	1	1	1	1	1	1	1	1	1	1	1	1	1	1	1	1	1	6.88	1	1	1	1	1	1	1	1	9.64	1	1	1	4.99	1	1	1	6.73	1	3.11	1	1	1	1	1	1	1	1	1	1	1	1	1	1	1	1	1	1	1	1	1	1	1	1	1	1	1	1	1	1	1	1	1	1	1	1	1	11.73	1	1	1	1	1	1	13.23	1	1	1	1	1	1	1
C18E9.3a	C18E9.3	szy-20	107.16	29.11	39.83	37.27	43.15	2.88	48.46	31.3	76.72	8.9	39.7	48.64	15.13	21.66	32.75	58.22	49.65	48.27	1	1	1	16.34	46.48	77.92	45.88	60.05	34.36	54.96	55.85	35.87	28.16	28.01	28.41	30.7	24.09	13.9	5.11	46.09	25.72	65.26	34.24	24.3	30.06	51.3	22.41	4.42	23.95	32.49	93.1	38.1	31.81	39.62	49.6	1	46.92	49.61	1	59.38	59.7	1	1.55	8.57	11.09	5.53	1.34	12.66	1	67.21	1	51.36	51.71	49.78	47.25	37.06	49.13	52.69	56.29	9.17	75.9	1	31.14	49.16	28.85	17.64	27.02	20.42	20.74	19.07	23.81	38.57	25.55	30.66	15.81	99.87	36.4	28.11	43.02	106.17	30.84	41.69	26.31
Y49G5B.4	Y49G5B.4	Y49G5B.4	1	1	1	1	1	1	1	1	1	1	1	1	1	1	1	1	1	1	1	1	1	1	1	1	1	1	1	1	1	1	1	1	1	1	1	1	1	1	1	1	1	17.34	1	1	1	1	1	1	1	1	1	1	1	1	1	1	1	1	1	1	1	1	1	1	1	1	1	1	1	1	1	1	1	1	1	1	1	1	1	1	1	1	1	1	1	1	1	1	1	1	1	1	1	1	1	4.62	1	1	12.7	1	1
C34E10.4b	C34E10.4	prx-10	23.32	29.84	17.22	33.09	12.71	1	16.48	16.14	12.24	5.15	33.2	32.58	32.46	1	15.28	12.03	10.85	17.51	1	5.5	4.54	3.74	11.92	14.86	32.51	11.9	1.73	13.61	4.89	5.97	3.15	4.55	1	7.39	1.57	1	1	8.5	6.6	7.53	6.94	7.66	3.72	2.46	1	1	1	2.87	10.15	6.68	5.47	14.15	23.27	1	19.36	17.34	19.51	11.45	9.86	1	1	1	1	1	1.83	7.63	1	14.58	1	7.94	2.68	16.06	8.46	18.74	1	5.57	17.25	12.62	15.05	3.91	12.9	1.55	9.91	4.57	2.89	5.63	2.1	1.61	3.39	17.2	1.71	6.01	3.92	6.47	1	13.45	2.25	9.21	1	5.86	3.38
Y53C12B.1	Y53C12B.1	Y53C12B.1	11.58	8.22	25.83	40.06	35.61	4.57	28.16	39.35	28.92	40.54	17.25	36.08	19.75	9.47	14.12	12.57	15.71	18.68	24.99	2.17	1	7.66	22.88	27.1	5.75	4.35	11.16	10.99	13.36	3.81	4.4	12.78	1	8.33	4.09	1	3.04	9.9	9.73	14.85	7.15	4.56	8.42	12.64	1	1	6.36	7.99	20.35	7.14	8.83	17.25	4.39	1	13.86	1.76	30.5	18.24	22.08	1.3	1	4.44	4.69	1	1	1	3.5	42.18	12.41	8.05	92.14	21.35	16.4	22.41	13.67	32	18.87	27.87	7.77	39.04	25.26	6.19	7.07	1	5.46	5.1	2.37	6.3	5.98	13.85	1	8	9.82	16.73	15.82	1	5.46	13.98	3.96	13.96	4.92
F09G2.8b	F09G2.8	F09G2.8	169.36	158.71	148.32	178.46	93.02	281.4	164.28	227.92	172.03	181.57	235.8	187.77	147.09	254.79	146.88	154.41	155.53	198.44	306.06	314.95	207.66	247.55	158.02	151.64	181.93	209.18	244.54	240.94	185.92	234.19	285.5	198.72	149.85	245.31	138.78	304.16	248.69	216.76	133.74	248.59	143.05	223.53	279.97	181.96	77.69	224.04	144.69	155.51	149.74	152.57	169.44	218.41	212.96	215.6	231.23	225.15	94.71	131.52	210.19	337.83	244.6	232.38	234.02	241.16	326.37	298.45	261.68	162.31	179.31	137.22	122.83	199.22	162.13	160.59	133.47	206.1	252.66	112.27	168.78	170.06	172.16	166.35	226.91	234.81	232.79	157.46	159.72	179.85	179.69	163.14	171.91	223.36	220.08	244.54	300.09	188.34	162.9	144.08	201.83	185.31	201.95
F59E12.12	F59E12.12	bli-2	1	1	1	1	1	1	1	1	1	1	1	1	1	1	1	1	1	1	1	1	1	1	1	1	1	4.31	3.35	1	1	1	1	1	1	1	1	1	1	1	1.45	1	6.34	1	6.39	5.56	1	1	1.98	1	4.8	1	3.09	1	1	1	1	1	1	1	1	1	1	1	1	1	1	1	1	1	1	1	1	1	1	1	1	1	1	1	1	1	1	1	1	1	9.27	8.52	1	1	1	1	1	1	1	1	1	1	1	3.38	3.08	4.46	1
F33H2.7	F33H2.7	set-10	1	3.47	9.34	1	1	1	2.88	33.25	5.55	1	3.09	1.76	1	1	4.83	2.96	1.77	1	1	1	1	1	4.67	3.38	9.75	1.31	10.62	5.11	9.24	14.05	3.28	12.14	1	1	1	5.49	1	5.39	36.06	4.96	3.02	8.7	7.42	6.48	11.67	16.88	8.05	11.51	21.83	6.87	3.54	1	4.61	1	14.89	1.69	1	1	7.19	1	1	1	1	9.48	1	11.96	1	1	1	1	11.95	5.97	1	7.13	2.42	2.98	5.18	1	1	1	6.82	7.86	5.61	1	1	6.31	18.57	10.18	6.47	3.41	2.7	25.21	1	9.31	3.3	1	16.99	18.5	7.95	7.37	6.95
M02B7.9	M02B7.9	anr-18	1.54	1	1.54	1	3.96	1	1	3.19	2.59	1	3.97	2.38	2.04	1.79	1	1.76	1.72	1	1	4.95	2.87	1	2.68	2.68	6.48	2.32	2.12	1	2.16	2.37	1	2.9	1	3.2	1	1	8.76	2	1	2.75	1	1.87	2.67	1.64	6.37	1	2.91	1	1.79	1.55	2.65	1	1	8.87	4.94	5.96	1	2.2	1.64	2.02	1	4.57	1	2.34	2.48	3.19	1	1	1	1	2.16	2.11	1.63	1	1	2.16	4.34	4.32	1	1	2.81	2	2.22	1	2.29	1	3.69	3.82	3.91	2.27	1	1.69	1	4.47	1	1	2.44	3.4	1.71	1	3.1
M88.6b	M88.6	pan-1	1	32.19	22.78	5.22	8.53	1	2.52	1	1	1	1	14.19	4.12	1	11.3	4.61	1	16.74	1	1	1	1	6.94	13.66	1	3.83	7.69	19.44	3.95	6.94	6.81	13.8	1	9.83	15.92	1	7.51	16.1	8.49	3.27	11.34	1	7.44	11.96	1	1	5.74	8.43	20.81	15.36	5	4.42	35.59	6.32	36.54	16.79	1	12.91	16.47	1	1	1	1	1	1	1	1	15.21	1	8.6	35.3	4.44	7.24	7.93	5.55	10.96	17.72	1	6.54	1	22.39	3.71	1.81	24.82	1	16.5	3.53	6	6.13	14.45	15.67	4.39	5.17	9.7	1	1	1	10.81	5.7	6.09	20.81
C35E7.11	C35E7.11	C35E7.11	1	1	1	1	1	1	2.69	15.88	1.98	1	7.41	1.95	1	1	13.16	1	1	8.44	1	7.35	1	1	6.96	1	1	15.74	3.5	4.41	9.08	17.03	3.94	4.91	5.31	10.72	11.29	7.83	1	11.14	10.49	1	11.97	11.01	6.51	17.2	16.88	11.74	22.38	8.58	14.38	19.15	12.5	3.71	1	1	7.01	1	1	1	5.53	1	9.48	1	1	1	1	1	1	1	1	1.63	1	1	3.57	7.22	2.26	2.7	2.97	1	1	1	9.04	8.73	10.8	10.21	17.93	5.84	16.8	25.43	17.9	5.29	6.2	17.67	8.77	20.38	3.82	1	1	13.53	4.02	4.31	13.5
F33A8.9	F33A8.9	col-83	1	1	5.3	1	1	1	1	1	1	1	4.78	1	1	9.58	1	3.56	1.63	1	1	1	12.32	9.4	1	1	1	8.18	1	1	1	3.2	6.59	1	1	5.07	1	1	1	1	1	1	1	1	1	1	1	1	1	1	3.31	1.94	2.67	1	1	1	1	1	1	1	1	1	1	1	1	1	1	1	13.18	1	1	10.4	1	1	1	1	1	1	1	1	1	1	4.98	1	10.67	1	1	1	1	1	1	1.7	9.28	1	1	1	1	1	1	1	2.89	1	1
Y55F3AM.12	Y55F3AM.12	dcap-1	19.57	16.1	20.59	9.91	23.11	21.42	7.67	12.96	11.3	18.12	15.38	8.11	26.65	37.28	31.29	19.92	23.83	27.62	38.21	21.72	28.07	27.61	23.02	30	16.83	17.8	22.19	17.98	13.35	22.79	23.86	40.83	22.73	14.93	15.22	31.8	16.11	23.36	21.07	11.07	26.6	42.01	26.31	14.81	8.75	8.14	28.84	26.15	15.33	16.77	47.12	33.69	5.45	36.09	6.7	11.02	1	29.58	12.52	20.79	38.96	30.47	30.44	31.98	14.89	32.35	21.34	36.78	21.5	12.63	45.85	14.24	14.86	16.2	11.57	25.66	11.77	17.92	19.97	35.46	25.07	24.92	23.5	15.21	15.25	18.01	15.11	21.47	43.22	25.93	12.09	26.67	26.81	25.99	18.73	16.67	10.6	18.62	28.76	16.81	30.46
R07B7.8	R07B7.8	R07B7.8	7.96	14.22	19.06	21.7	18.89	4.14	6.12	17.57	11.37	14.58	4.37	6.81	17.73	16.57	15.18	14.36	21.81	15.46	23.92	1	16.25	11	11.29	25.58	5.72	14.82	36.23	21.99	11.06	23.86	12.77	15.3	14.44	11.73	10.68	19.87	14.86	25.5	12.22	36.75	16.47	20.1	14.62	21.08	1	15.78	4.06	12.23	13.29	9.46	24.73	6.79	17.77	11.96	23.11	22.6	1	35.65	15.92	13.92	18.03	8.4	1.45	25.1	9.86	37.62	9.98	29.91	1	20.06	54.28	11.49	10.91	10.98	11.84	17.36	10.53	7.07	6.69	8.56	18.57	19.01	8.99	21.87	6.1	9.16	13.45	4.85	13.64	23.87	47.45	11.22	11.73	12.9	31.13	18.35	18.75	14.95	14.93	7.75	16.37
ZK380.1	ZK380.1	tbx-32	1	1	1	1.4	1	1	1	1	1	1	1	1	1	1	1	1	1	1	1	1	1	1	1	1	1	9.47	1	1.32	26.43	22.46	6.33	1	1.95	7.91	3.37	5.47	3.77	7.32	1	15.12	12.79	16.73	18.9	15.91	1	1	1.78	15.43	4.35	15.72	11.8	1	1	1	1	8.28	1	1	1	1	1	1	1	1	1	1	1	1	1	1	1	1	1	1	1	1	1	1	1	1	1	6.4	10.59	1	7.47	10.14	1	5.29	2.81	9.18	10.3	20.76	14.29	9.14	9.95	1	1	8.88	12.86	16.24	24.56
E01A2.4.2	E01A2.4	let-504	948.32	854.81	953.72	654.98	1013.98	225.88	434.96	59.44	643.01	398.78	657.85	642.5	415.59	323.93	466.97	556.03	682.68	726.42	487.72	82.09	191.23	319.62	557.88	627.32	388.48	1181.62	985.02	945.88	916.87	934.16	690.67	916.26	417.13	589.14	780.22	548.06	409.35	796.28	947.3	727.22	705.21	569.81	697.83	834	119.2	160.68	689.27	701.69	594.72	576.66	658.57	901.37	808.38	351.47	633.62	704.89	365.28	653.41	561.39	181.54	166.2	281.49	295.45	406.29	253.29	207.73	375.49	866.37	1643.61	689.05	1264.43	623.33	681.19	758.14	535.08	466.07	533.05	283.77	589.72	293.65	528.59	770.51	558.75	1003.26	519.91	600.09	609.69	796.9	693.95	787.33	686.79	569.23	653.5	590.81	782.81	864.18	816.08	541.75	538.41	659.76	690.1
W04A8.2	W04A8.2	W04A8.2	1	1	1	5.96	1	1	1	1	1	1	1	1	1	1	1	1	1	1	1	1	1	1	1	1	1.85	1	1	4.95	1	1	5.71	1	1	7.23	1	1	1	2.09	13.21	1	2.63	1	4.18	1	1	1	1	1	1	1	1.36	1	2.46	11.56	2.45	1	1	1	1	1	1	1	1	1	1	1	1	9.2	1	1	1	1.63	1	1	1	1	1	1	1	1	1	5.02	1	1	7.97	1	1	7.73	1.58	1	1	1	1	1	1	1	1	3.19	1	1	3.83
F31E3.2c	F31E3.2	F31E3.2	1	1	1	1	1	1	3.71	1	1	1	2.24	1	8.18	4.34	1	1	4.71	3.2	1	1	1	8.2	10.15	1.21	1	1	5.43	6.83	1	1	18.51	1	1	1.79	1	1	1	1	1	1	1	2.44	1	1	17.57	1	1	1.4	5.12	6.42	8.33	1	10.27	1	1	1	1	1	4.5	1	1	1.92	1	1	1	1	1	1	1	1	1	2.68	5.46	1	1	5.18	1	1	1	1	1	1	1	14.21	7.89	6.75	1	1	1	1	3.93	1	1	2.22	13.06	1	1	3.95	1	1	1
Y37E11AM.1a	Y37E11AM.1	smgl-2	163.34	114.77	110.8	108.98	111.63	10.14	106.42	5.16	91.17	31.06	112.1	110.03	117.66	31.09	70.69	116.38	133.21	123.25	11.61	8.74	3.04	37.91	89.36	94.48	86.11	175.87	146.56	142.63	137.56	141.75	59.25	120.8	3.48	124.16	89.26	12.27	29.34	197.56	93.06	134.53	123.73	125.78	124.84	118.96	1.59	9.03	86.57	112.24	85.46	91.79	108.56	170.05	115.86	1	149.03	110.15	33.72	102.7	103.39	12.82	22.94	9.49	24.29	41.7	13.49	9.85	17.37	139.64	88.19	85.91	118.25	123.78	146.14	74.84	74.74	115.07	103.97	19.12	119.82	61.43	109.22	133.75	119.47	68.8	80.55	79.15	93.07	100.94	78.63	107.13	132.14	71.75	92.12	72.74	139.6	116.38	72.35	97.4	91.5	117.4	94.28
Pseudogene:F40B5.1	F40B5.1	nep-14	1	1	1	1	1	1	1	1	1	1	1	1	1	1	1	1	1	1	1	1	1	1	1	1	1	1	1	1	1	1	1	1	1	1	1	1	1	1	1	1	1	1	1	1	1	1	1	1	1	1	2.7	1	1	1	1	1	1	1	1	1	1	1	1	1	1	1	1	1	1	1	1	1	1	1	1	1	1	1	1	1	1	1	1	1	1	2.62	1	1	1	1	1	1	1	1	1	1	1	1	1	1	1
Y49E10.16a	Y49E10.16	Y49E10.16	1	1	1	1	1	1	4.35	1	1	1	1	1	1	1	1	1	1	1	1	1	1	1	1	1	1	1	1	1	1	1	1	1	1	1	1	1	1	1	1	1	1	1	1	12.66	1	1	1	2.07	3.21	1	1.37	1	1	1	1	1	1	1	1	1	1	1	1	1	1	1	1	1	1	1	1	1	1	1	1	1	1	1	2.86	1	1	1	8.94	1	1	1	1	1	1	1	6.15	1	1	1	1	1	1	1.67	1	1	1
Y73B6BL.5d.2	Y73B6BL.5	seu-1	178.81	228	121.27	149.96	143.33	6.5	124.69	1	70.69	17.44	147.19	161.98	36.95	14.12	101.31	98.38	132.15	150.03	17.43	24.17	16.64	58.85	123.63	111.24	81.46	191.73	179.12	210.36	154.14	188.56	85.72	119.15	63.16	171.16	89.88	49.67	18.73	181.54	120.4	164.39	167.09	160.98	110.78	222.07	1	11.86	119.46	99.76	112.17	98.12	121.12	152.95	198.93	1.74	145.52	175.56	76.37	149.98	143.82	6.46	18.25	6.23	58.29	56.12	5.58	20.36	21.25	131.41	218.94	98.45	173.45	128.63	122.01	102	92.19	131.74	107.48	23.15	93.49	53.19	146.51	165.12	100.94	107.67	117.94	123.49	96.89	94.92	98.66	131.49	125.02	130.89	113.11	51.58	228.13	154.15	105.73	141.84	109.49	122.63	105.09
ZC13.10	ZC13.10	ZC13.10	1	1	1	1	1	1	1	1	1	1	1	1	1	1	1	1	1	1	1	1	1	1	1	1	1	1	1	2.52	1	1.62	1	1	1	1	1	1	1	1	1	1	1	1	1	1	1	1	1	1	1.66	1	1	1	1	1	1	1	1	1	1	1	1	1	1	1	1	1	1	1	1	1	1	1	1	1	1	1	1	1	1	1	1	1	1	1	1	1	1.95	1	1.92	1	1	1	1	1	1	1	1	1	1	1	1
C44B7.3	C44B7.3	aff-1	1	1	1	1	1	1	1	2.67	1	1	1	1	1	1	1	1	3	2.22	1	1	1	1	1	1	1	1	1	1	1	1	1	1	1	1	1	1	1	1	1	1	1	1	2.58	1	1	1	1	1	1	1	1	1	1.9	1	1	1	1	1	1	1	1	1	1	1	1	1	1	1	1	1	1	1	4.64	1	1	1	1	1	1	1	1	1	1	1	1	1	1	1	1	1	1	1	1	1	1	1	1	1.97	1	1	1
Y17D7A.3b	Y17D7A.3	nhr-65	1	1	1	6.39	1	1	1	1	1.81	1	1	1	1	1	7.62	1.48	1	1	1	6.48	1	1.98	1	1	1	1	1	1	1	1	1	1	1	1	1	1	1	1	1	1	1	1	3.78	1	1	1	1	1	1	5.95	4.08	1	1	1	3.6	4.35	1	1	2.12	11.99	1	1	1	1	1	1	1	1	21.97	1	1	1	1	1	5.14	1	5.5	2.99	1.45	1	3.54	1	1	1	1	1	1	1	1	1	1	1	9.85	1.35	1	1	1	1.54	1	1	1
F36F2.5	F36F2.5	tax-2	1	1	1	1	1	1	1	1	1	1	1	1	1	1	1	3.77	2.6	1	1	1	1	1	1	1	1	1	1	1	1	1	1	1	1	1	1	1	1	1	1	1	1	1	1	5.17	1	1	1	1	1	1.34	1	1	1	1	1	1	1	1	1	1	1	1	1	1	2.77	1	1	1	1	1	1	1	1	1	1	1	1	1	1	1	1	1	1	1	1	1	1.29	1	2.39	1	1	1	1	2.19	1	1	1	1	1	1	1
T13C5.7	T13C5.7	T13C5.7	1	1	1	1	1	1	1	1	1	1	1	1	1	1	1	1	1	1	1	1	1	1	1	1	1	1	1	1	1	1	1	1	1	4	5.28	1	1	1	1	1	1	1	4.03	1	1	1	1	1	10.04	1	1	1	1	1	1	1	1	1	1	1	1	1	1	1	1	1	1	1	1	1	1	1	1	1	1	1	1	1	1	1	1	1	1	1	1	1	1	1	1	1	1	1	1	2.95	1	1	1	1	1	6.72	10.17
Y51H7C.13	Y51H7C.13	Y51H7C.13	1	1	1	1	1	1	1	1	1	1	1	1	1	1	1	1	1	1	1	1	1	1	3.2	1	1	1	5.67	3.7	1	2.89	1	3.65	1	3.36	2.13	1	1	1	3.51	1	4.3	1	1.61	8.25	1	1	1	5.17	1.76	4.26	3.29	1	1	1	1	1	1	1	1	1	1	1	1	1	1	1	1	1	1	1	1	1	1	1	1	1	1	1	1	1	1	1	6.46	6.56	2.3	2.63	3.13	4.53	7.75	1	1	1.54	1	1	1	1	1	2.88	1	2.82	2.61
F38A5.1b	F38A5.1	odr-8	107.72	92.78	142.12	141.63	154.77	1	156.77	129.67	140.01	85.84	186.4	182.46	152.17	21.13	139.65	134.8	186	191.44	46.86	15.59	21.8	98.28	185.68	188.02	82.53	67.66	88.83	114.8	59.12	110.45	122	88.02	36.12	132.28	65.66	36.18	21.23	94.11	46.78	93.8	107.13	65.42	86.96	99.05	15.38	24.83	33.96	93.67	107.41	114.54	82.31	190.93	191.56	63.05	206.53	151.91	58.63	107.21	197.61	1	17.31	28.55	15.73	30.53	28.89	24.71	40.37	272.28	92.24	209.16	93.36	173.08	171.08	160.49	170.48	171.12	193.92	63.93	155.94	36.21	210.2	95.11	129.04	48.08	85.81	102.32	41.03	75.24	78.83	123.38	85.6	71.76	89.06	34.76	69.93	23.29	21.6	84.39	77.71	105.52	73.06
Y105C5B.1	Y105C5B.1	Y105C5B.1	1	1	1	1	1	1	1	1	1	1	1	1	1	1	1	1	1	1	1	1	1	1	1	1	1	1	1	1	1	1	1	1	1	1	1	1	1	1	1	2.21	1	1	1	1	1	1	1	1	1	1	1	1	1	1	1	1	1	1	1	1	1	1	1	1	1	1	1	1	1	1	1	1	1	1	1	1	1	1	1	1	1	1	1	1	1	1	1	1	1	1	1	1	1	1	1	1	1	1	1	1.59	1.53
F45F2.14	F45F2.14	F45F2.14	1	1	15.62	1	1	1	1	1	1	1	1	1	1	1	1	1	1	1	1	1	1	1	1	1	1	1	1	1	1	1	1	1	1	1	1	1	1	46.5	60.25	1	1	1	1	1	1	1	1	1	1	1	1	38.84	1	1	1	1	1	1	11.63	1	1	1	1	1	1	1	1	1	1	1	1	1	1	1	1	1	1	1	1	1	19.04	1	1	1	1	1	1	1	1	1	1	1	37.2	1	1	1	1	1	1	1	33.87
ZK593.8	ZK593.8	fic-1	99.17	66.05	92.11	117.56	122.95	10.78	53.9	138.58	71.38	1.88	57.53	59.69	106.53	19.27	113.77	104.29	94.75	95.56	33.01	2.93	1.82	21.37	107.72	139.6	50.68	37.16	33.15	29.63	65.32	61.3	15.28	51.38	1	27.16	36.07	15.71	1.41	44.88	87.74	32.54	48.94	28.09	34.34	51.34	16.69	15.58	12.04	26.79	31.62	41.18	40.43	173.7	83.17	1	48.93	51.43	1	78.25	56.84	1.98	1.55	15.57	7.46	1.35	13.42	3.3	1	112.29	53.98	96.25	229.2	75.14	136.65	132.52	42.27	65.93	66.2	37.21	114.97	1	106.08	18.99	39.19	38.97	14.63	24.74	16.01	29.82	24.47	93.93	46.2	19.7	21.53	25.05	49.35	62.79	46.25	32.43	29.24	43.75	22.42
T17A3.12	T17A3.12	T17A3.12	1	1	1	1	1	1	1	1	1	1	1	9.33	1	1	1	1	1	1	1	1	1	1	1	1	1	1	8.07	1	30.54	8.02	1	1	29.62	34.04	12.41	33.04	61.28	10.71	6.03	1	1	11.51	49.63	42.05	230.29	320.14	251.01	11.68	67.44	57.94	46.59	1	1	1	1	1	1	1	1	1	1	1	1	1	1	1	1	1	1	1	1	1	1	1	1	1	1	1	1	1	1	9.88	1	54.65	53.83	27.16	119.05	83.72	55.85	5.15	91.73	91.36	1	178.94	38.42	1	13.13	54.86	44.46	43	115.95
C05B5.4	C05B5.4	C05B5.4	1	1	1	1	1	1	1	1	1	1	1	1	1	1	1	1	1	4.56	1	1	1	1	3.01	1	1	1	6.12	1	1	1	1	1	1	1	1	1	1	1	1	1	1	1	1	1	1	4.1	1.85	1	21.72	7.69	2.6	1	1	1	1	1	1	1	1	1	1	1	1	1	1	1	1	1	1	1	1	1	1	1	1	1	1	1	1	1	1	1	1	1	1	1	2.57	1	2.94	1	1	1	1	14.27	1	1	1	14.77	1	3.5	1
W06H3.3	W06H3.3	ctps-1	4.14	1	5.4	1	1	1	9.87	1	5.24	6.55	8.16	6.59	5.69	1	3.33	2.66	7.58	6.36	3.9	1	1	1.85	6.29	8.14	4.38	1	6.85	4.31	2.67	1.71	10.96	1.22	1	10.61	17.26	1	4.25	3.51	1	4.27	6.67	1.91	5.86	16.2	1	1	1.76	4.55	12.98	10.81	1.94	2.16	5.29	1.73	2.71	3.41	1	1	12.48	1	7.07	1	1	10.07	7.36	1	5.33	10.44	15.25	1	1	11.26	6.88	10.88	9.06	4.66	10.08	5.89	5.16	1	14.83	2.21	10.93	1	3.53	8.1	1	11.06	4.5	3.76	2.92	1	1	12.58	1	1	6.85	8.15	5.84	8.44	5.98
Y73B6BL.21b	Y73B6BL.21	sfrp-1	1	1	1	1	1	1	1	1	1	1	1	1	1	1	1	1	1	1	1	1	1	1	1	1	1	1	1	1	1	1	1	1	1	1	1	1	1	1	1	1	1	1	1	1	1	10.04	5.97	9.23	77.44	21.66	2.56	1	1	1	1	1	1	1	1	1	1	1	1	1	1	1	1	1	1	1	1	1	1	1	1	1	1	1	1	1	1	1	1	1	1	1	1	1	1	1	1	1	1	30.82	1	1	1	51.45	1	1	1
B0495.5.2	B0495.5	B0495.5	7.7	31.77	32.86	16.8	15.05	2.61	8.47	9.51	18.75	2.54	12.75	20.63	17.15	4.27	21.99	24.94	36.85	17.48	14.83	1	14.75	3.44	12.93	12.38	23.05	3.98	22.3	11.14	4.52	20.58	14.54	21.57	5.91	21.55	25.73	6.16	3.02	23	13.24	20.54	31.23	22.03	26.72	21.25	1.91	2.79	12.43	17.54	21.63	26.47	13.42	19.28	33.46	1	21.81	19.42	1	26.1	15.26	1	1	1	9.33	10.99	10.17	7.16	1	40.58	13.76	11.95	1	9.46	29.1	17.7	18.57	14.82	34.66	7.95	23.89	1	25.24	16.52	31.04	1	22.69	12.41	10.88	19.94	13.66	30.69	13.6	28.25	12.36	4.97	1	15.59	8.24	10.11	16.63	23.81	18.22
Y51H7BR.4a	Y51H7BR.4	Y51H7BR.4	1	1	1	1	1	1	1	1	1	1	1	1	1	1	1	1	1	1	1	1	1	1	1	1	1	1	1	1	1	1	1	1	1	1	1	1	1	1	1	1	1	1	1	1.8	1	1	2.41	1	1	1	1	1	1	1	1	1	1	1	1	1	1	1	1	1	1	1	1	1	1	1	1	1	1	1	1	1	1	1	1	1	1	1	1	1	1	1	1	1	1	1	1	1	1	2.42	1	1	1	1	1	1	1
F26A3.3	F26A3.3	ego-1	51.04	68.5	45.78	54.36	36.9	1.16	45.33	28.51	26.08	8.58	62.11	43.43	29.62	5.09	37.35	58.51	34.68	52.51	12.9	1	5.17	16.72	45.69	41.84	27.83	29.65	11.77	29.94	22.14	17.59	1.78	26.11	2.97	15.01	15.82	1.58	8.19	19.47	10.63	32.34	26.7	27.64	23.47	25.38	1.18	1	4.66	12.61	17.15	15.61	19.22	42.23	39.77	1.52	32.77	29.97	28.47	61.37	46.77	6.07	1	3.16	5.47	18.76	6.89	2.08	1.21	98.91	27.94	27.01	73.39	50.47	30.09	40.26	29.82	51.13	48.37	14.02	64.08	1.13	50.59	9.29	12.33	7.55	9.32	13.72	9.59	11.98	11.17	47.84	18.64	10.7	4.75	9.36	24.61	8.93	31.03	17.6	17.28	22.82	15.41
F36A2.1b	F36A2.1	cids-2	836.17	888.94	759.41	525.74	793.34	148.26	423	68.5	452.79	274.25	500.1	593.65	531.83	183.77	514.32	696.89	664.65	662.89	323.49	90.86	48.47	224.43	594.51	681.46	571.92	573.27	424.17	585.9	730	632.6	400.07	541.8	124.22	406.26	243.39	123.19	163.03	605.84	655.9	725.87	616.88	587.78	474.52	494.87	15.59	54.72	250.9	406.75	538.15	370.04	364.38	761.22	611.46	171.31	564.91	847.5	362.8	492.45	489.87	130.16	60.2	154.47	107.21	278.5	142.94	218.22	301.94	826.65	653.65	851.58	1322.34	689.8	851.27	667.23	522.93	557.14	581.29	187.81	618.03	235.58	610.57	532.65	412.21	363.59	385.76	250.13	243.05	226.46	264.3	711.74	402.75	229.28	471.96	482.19	633.15	630.41	703.46	530.84	412.8	404.45	420.85
Pseudogene:Y73B3A.17	Y73B3A.17	Y73B3A.17	1	1	1	1	1	1	1	1	1	1	1	1.17	1	1	1	1	1.18	1	1	1	1	1	1	1	1	1	1	1	1	1	1	1	1	1	1	1	1	1.2	1	1	1	1	1	1	1	1	1	1	1	1	1	1	1	1	1	1	1	1	1	1	1	1	1	1	1	1	1	1	1	1.22	1	1	1	1	1	1	1	1	1	1	1	1	1	1	1	1	1	1	1	1	1	1	1	1	1	1.19	1	1	1	1	1
C49D10.11.2	C49D10.11	sdz-7	33.49	1	1	28.18	6.1	22.75	31.22	104.87	15.69	37.17	39.13	14.33	5.18	37.4	6.85	3.35	5.5	14.39	65.33	96.32	123.54	70.64	10.53	6.49	11.85	8	28.28	7.22	11.1	10.81	17.51	13.16	308.8	133.1	102.98	185.38	106.36	32.87	54.35	47.61	18.26	93.17	54.59	105.92	1283.17	1255.16	413.7	146.16	73.14	37.12	130.47	1	1	7.98	14.71	1	1	1	9.5	29.61	94.8	39.54	68.96	17.47	71.24	62.35	73.64	1	1	34.05	1	5.47	15.22	11.7	26.32	26.12	8.25	27	1	33.89	4.22	28.11	11.53	32.32	379.24	152.95	642.59	360.13	220.31	84.73	164.19	280.29	225.88	164.35	122.73	109.75	52.49	108.24	30.42	40.38	146.5
C54D1.5.2	C54D1.5	lam-2	1	1	1	1	1	1	1	1	1.28	1	1	1.09	1	1	5.8	1	1	1	1	1	1	1	1	2.54	2.27	1	5.3	1	1.15	5.94	1	1.56	1.19	1.61	1.49	1	1	1	1	1	1	1	1	1	1	1	1.59	2.04	30.24	3.31	2.81	1	1	1	2.82	1	1	1	1	1	1	1	1	1	1	1	1	1.22	1	2.2	1	1	1	2.96	1	1	1	1	2.19	1	2.18	1	1	1	2.32	1	1.36	4.56	1	1.11	3.49	5.16	1.28	9.44	1	1	1	9.73	2.88	1	1.07
K04B12.1	K04B12.1	plx-2	1	1	1	1	1	1	1	1	1	1	1	1	1	1	1	1	1	1	1	1	1	1	1	1	1	1	1	1	1	1	1	1	1	1	1.29	1	1	1	1	1	1	1	1	1	2.92	1	1	1	2.42	1.35	1	1	1	1	1	1	1	1	1	1	1	1	1	1	1	1	1	1	1	1	1	1	1	1	1	1	1	1	1	1	1	1	1	1	1	1.95	1	1	1	1	2.49	1	1	1	1	1	1	1	1	1	2.02
B0464.9	B0464.9	B0464.9	57.85	51.15	38.34	29.89	81.61	27.03	60.07	5.72	66.16	24.23	41.96	59.34	29.84	48.09	32.28	52.66	48.48	57.86	56.12	25.78	1	50.64	59.79	40.95	61.46	64.42	57.72	75.24	40.45	29.47	40.44	52.9	60.85	47.97	45.49	44.08	12.58	86.33	58.84	38.65	76.63	53.71	48.99	82.89	32.83	2.36	56.45	46.75	54.01	80.17	35.56	69.72	49.09	51.59	91.77	26.27	1	57.31	83.06	2.54	22.73	22.55	24.35	7.01	3.09	4	32.38	41.8	1	40.59	46.23	59.23	75.31	21.93	83.96	46.08	56.6	41.22	79.6	132.58	46.86	45.61	38.64	72.09	61.33	46.44	34.12	51.35	32.49	57.66	49.58	37.3	40.59	36.34	67.79	77.47	60.79	65.55	55.08	61.54	43.64
R10D12.14a	R10D12.14	sao-1	187.58	287.9	246.99	175.56	132.62	20.12	308.68	29.62	246.34	64.83	211.13	294.78	290.87	46.17	304.17	289.98	335.93	324.22	27.03	1	1.67	80.25	335.42	381.37	318.18	94.57	85.07	156.65	137.22	124.19	48.57	95.28	1	118.12	97.29	3.72	34.51	109.57	102.65	190.17	120.72	137.63	100.9	121.37	1	11.36	65.86	52.01	87.4	98.76	113.67	224.9	258.98	57.66	238.53	192.85	37.62	209.17	239.19	37.74	10.99	15.26	14.17	77.58	22.37	20.53	17.38	144.61	265.16	139.59	80.79	349.94	387.47	242.77	272.51	289.45	281.65	140.71	279.45	49.95	331.42	114.68	114.1	77.07	45.04	168.2	68.06	81.54	86.72	209.55	73.67	66.96	36.53	68.39	3.13	88.69	104.62	128.48	86.59	114.9	81.47
W07E6.4	W07E6.4	prp-21	18.15	62.95	22.88	23.5	63.3	2.77	25.21	19.7	26.05	27.37	17.47	18.39	15.55	27.09	25.36	9.91	17.05	21.7	8.77	12.73	6.67	25.37	17.03	13.29	28.52	58.23	27.26	30.22	35.39	22.26	29.1	50.7	25.85	44.45	35.17	14.15	7.33	53.28	26.43	25.65	39.49	38.96	53.4	19.15	16.56	15.43	51.63	30.71	29.48	29.52	29.5	25.22	25.72	31.69	18.12	52.72	37.24	21.02	23.41	19.81	1	14.15	10.17	24.86	36.93	4.54	6.07	30.6	14.92	18.76	57.33	13.19	21.79	10.64	15.74	26.02	27.31	30.31	34.77	32.96	22.67	18.85	30.06	20.87	12.7	43.11	22.4	31.41	38.42	14.61	21.41	27.26	25.43	28.95	111.27	37.39	28.11	50.12	31.65	28.27	38.31
C55C3.6a	C55C3.6	C55C3.6	1	1	1	1	1	1	1	1	1	1	1	1	1	1	1	1	1	1	1	1	1	1	1	1	1	1	1	2.85	1	1	1	1	1	1	1	1	1	1	1	2.5	1.76	1	1	1	1	1	1	1	1	1	1	1	1	1	1	1	1	1	1	1	1	1	1	1	1	1	1	1	1	1	1	1	1	1	1	1	1	1	1	1	1	3.69	1	1	1	1	1	1	1	1	1	1	1	1	1	1	1	1	1	1	1
T10H9.4	T10H9.4	snb-1	56.22	41.07	65.59	92.16	33.17	173.58	60.94	98.84	39.47	154.92	72.84	44.3	64.52	87.82	74.69	73.84	40.62	60.95	167.29	294.33	251.47	115.17	78.98	64.02	139.51	69.21	79.3	68.88	43.1	73.42	106.59	91.28	65.62	44.18	81.61	61.75	81.61	87.49	57.74	26.35	106.57	61.35	112.03	77.76	160.61	123.73	88.24	86.84	66.55	68.53	97.55	36.29	60.63	69.2	46.76	56.47	56.22	48.68	73.44	83.23	229.81	198	175.44	134.47	139.7	86.64	199.17	84.45	239.56	80.3	9.76	61.95	28.67	69.2	78.21	38.79	60.63	91.84	44.62	116.35	42.87	82.18	77.38	107.43	69.47	50.35	89.7	65.97	82.91	50.49	68.27	110.23	61.58	138.5	35.19	111.72	96.28	56.79	72.41	72.47	83.39
Y42G9A.4b	Y42G9A.4	mvk-1	35.3	29.5	44.36	47.87	38.68	10.62	33.68	32.64	60.64	23.04	69.27	57.2	20.43	28.2	45.22	43.42	46.04	85.3	19.03	1	25.17	11.62	34.76	55.78	66.57	92.4	55.16	71.39	44.55	53.48	35.8	61.44	13.4	66.66	48.49	19.62	1.9	63.73	56.91	59.38	69.68	56.92	75.8	78.32	2.42	7.51	53.29	66.76	54.19	58.71	41.3	68.24	47.32	10.43	35.2	48.42	103.92	59.24	63.96	16.94	1.4	20.79	12.54	23.89	30.87	23.75	11.35	65.59	1	46.92	61.68	46.07	62.58	39.46	51.5	54.67	72.41	9.44	70.75	23.54	58.73	56.17	63.49	52.81	36.36	75.82	24.03	46.83	39.62	46.06	64.2	32.22	44.6	37.27	76.31	47.69	56.46	51.68	51.06	73.01	49.34
VW02B12L.4	VW02B12L.4	adbp-1	85.71	73.51	136.04	157.05	163.41	56.14	112.95	277.36	90.71	111.12	194.48	155.2	75.66	53.29	95.65	92.3	121.93	153.93	59.47	48.46	64.62	72.19	173.41	111.6	116.54	163.71	209.51	192.13	197.05	151.78	122.47	110.69	66.47	178.63	218.96	60.1	68.84	128.51	165.79	169.38	140.83	114.9	120.8	130.41	9.39	43.85	116.12	137.06	129.4	165.75	160.1	181.22	128.69	103.72	149.84	165.32	54.26	116.81	199.64	20.03	31.04	51.72	52.89	72.02	77.59	59.58	65.54	81.79	231.85	108.61	184.82	133.45	114.66	116.67	69.64	64.79	120.45	140	135.53	48.01	178.22	195.31	188.25	112.42	115.75	193.24	109.47	146.91	165.35	105.44	115.36	121.79	129.75	49.8	171.58	136.34	96.4	95.43	94.27	115.53	171.62
T18H9.6	T18H9.6	mdt-27	80.12	8.12	111.98	112.47	72.42	1.63	131.56	114.37	96.17	59.27	96.9	115.02	91.79	63.17	103.93	113.98	141.57	116.76	65.61	19.97	11.68	43.87	149.56	112.25	63.64	34.76	56.42	72.71	84.5	65.51	38.32	42.01	7.14	61.92	30.28	1.36	66.46	38.8	44.48	71.12	99	74.03	68.48	55.99	1.71	13.16	36.54	42.05	73.73	50.78	51.25	64	127.75	36.31	127.27	128.39	76.3	62.43	153.8	9.56	31.66	12.21	45.39	56.46	27.29	14.37	61.12	81.02	77.19	69.77	68.62	121.2	101.57	80.05	72.78	94.35	145.03	39.39	149.84	41.75	164.98	42.61	50.32	59.98	40.3	37.98	13.5	33.91	28.89	105.82	72.86	48.68	16.73	36.83	30.69	70.87	74.69	39.45	56.17	69.8	35.26
Pseudogene:F58D12.2	F58D12.2	F58D12.2	1	1	1	1	1	1	1	1	1	1	1	1	1	1	1	1	1	1	1	1	1	1	1	1	1	1.13	1	1	1	1.27	1	1	1	1	1	1	1	1	1	1	1	1	1	1	1	1	1	1	1	1	1	1	1	1	1	1	1	1	1	1	1	1	1	1	1	1	1	1	1	1	1	1	1	1	1	1	1	1	1	1	1	1.1	1	1	1	1	1	1	1	1	1	1	1	1	1	1	1	1	1	1.26	1
T12A7.2c.1	T12A7.2	T12A7.2	1	1	1	1	1	1	1	1	1	1	1	1	1	1	1	1	1	1	1	1	1	1	1	1.21	1	1	1	1.58	1	1	1	1	1	1	1	1	1	1	1	4.11	1	1	1	1	1	1	1	1	1	1	1	1	1	1	1	1	1	1	1	1	1	1	1	1	1	1	1	1.46	1	1.27	1	1	5.6	1	1	1	1	1	4.09	1	1	1	1	1	1	1	1	1	1	1	1	1	1	1	1	1	1	3.33	1	1	1
Y92H12A.4a	Y92H12A.4	ints-3	2.88	22.97	7.57	13.33	13.33	1.47	4.03	5.92	11.9	1	4.41	17.64	1.73	2.5	7.4	10.81	16.19	12.96	10.03	1	1	3.57	9.36	18.1	15.69	5.24	8.71	1	9.25	1	1	1	5.09	4.91	16.48	1	7.86	13.05	1	12.89	7.67	4.99	22.03	4.42	1.53	1	21.59	19.45	10.75	1.84	15.92	24.39	9.32	1	7.97	5.29	1	1	9.62	1	1.44	1	9.84	7.14	2.77	1	1	3.78	1	1.67	3.48	7.67	1.05	10.04	13.1	2.94	8.91	1	9.84	4.03	9.88	8.17	9.68	1	6.85	4.81	5.1	26.72	1	12.8	6.65	17.33	11.07	8.49	1	5.1	1	9	11.82	2.05	10.56
R151.1	R151.1	R151.1	1	1	5.2	1	1	1	6.28	1	1	1	1	2.78	1	1	1	1	1	6.06	1	1	1	6.01	1	1	1	1	10.39	2.62	2.39	1	18.65	1	1	1	1	1	1	1	1	1.39	1	1	1	1	1	1	1	1	2.48	1.68	3.61	1	1	1	1	3.42	1	1	1.36	1	1	5.61	1	1	1	3.06	1	1	1	6.35	1	1	1	1	3.28	1	1	1	1	1	1.44	6.15	1	1	1	1	1	1.66	1	2.02	6.24	1	1	1.68	1	1	1	2.05	6.91	5.56	1
F56A8.1b	F56A8.1	anoh-1	1	1	1	1	1	1	1	1	1	1	1	1	1	1	1	1	1	1	1	1	1	1	1	1	1	4.05	1.19	1	1	1	1	1	1	1	1	1	1	1	1	1	1	1	1	1	1	1	1	1	1.21	1	1	1	1	1	1	4.49	1	1	1	1	1	1	1	1	1	1	1	1	1	1	1	1	1	1	1	1	1	1	1	1	1	1	1	1	1.5	1.22	1	1	2.49	1	1	1	1	1	1	1	1	1	1	1	1
T19A6.2c	T19A6.2	ngp-1	23.96	36.2	18.45	28.26	20.4	3.15	28.64	23.67	11.26	13.78	36.59	25.16	14.17	3.33	11.71	21.67	22.52	37.61	1	14.71	1	7.36	16.71	32.11	18.55	25.27	25.11	18.85	21.13	21.83	9.4	4.58	1	31.82	38.09	7.99	17.58	19.09	37.33	18.93	13.06	9.84	15.35	29.12	7.81	1.68	41.46	37.34	46.23	40.45	29.12	12.35	27.81	16.22	13.82	28.36	1	35.06	11.46	3.19	1	8.01	1	1.52	8.27	20.14	1.29	15.65	1	8.43	47.26	12.82	26.55	1	27.35	15.79	20.69	43.95	27.33	29.91	29.68	10.97	16.26	26.51	21.88	22.72	20.09	13.13	18.99	26.54	35.12	15.25	32.99	23.1	26.25	16.36	16.42	30.68	21.82	25.08	27.36
C27C7.7	C27C7.7	C27C7.7	1	1	1	1	1	1	1	1	1	1	1	1	1	1	1	1	1	1	1	1	1	1	1	1.26	2.84	1	1	1	1	1	1	1.42	1	1.56	1	1	1	2.19	1.68	1	1	1	1	1	12.02	16.89	4.66	1	1.24	1	1	1	1	1	1	1	1	1	1	1	1	1	1	1	1	1	1	1	1	1	1	1	1	1	1	1	1	1	1	1	1	7.14	1	1	5.9	1	5.71	1	1.68	1	1	1.51	1	6.75	1	1	1	1	1	1.43	1
Y46B2A.1	Y46B2A.1	fbxc-51	8.82	1	1	1	11.74	1	9.66	1	1	1	3.84	5.13	1	1	13.95	6.01	1	1.9	1	1	1	1	3.36	3.53	1	6.75	4.63	5.26	1	1.61	1	11.04	1	2.13	1	1	8.18	7.08	1	9.46	1	2.57	2.18	1	45.29	11.56	17.75	1.38	91.38	23.97	7.47	14.5	1.55	1	2.1	1	1	1	4.07	1	1	1	1	14.24	1	1	1.38	2.39	1	1.23	1	4.13	1	1	4.93	1.59	19.36	23.49	4.37	1	13.2	1	1.64	7.7	6.76	1.71	15.5	1	1.47	9.1	7.22	1.35	1	65.77	1.52	12.42	11.79	65.47	5.89	1.88	2.55
W02D9.3	W02D9.3	hmg-20	18.95	25.63	20.56	20.28	28.63	1.67	23.26	1	18.51	19.35	30.6	28.96	36.27	11.38	17.1	20.4	17.43	44.84	8.42	1	1	5.67	18.37	51.09	6.66	22.05	18.07	44.29	13.45	17.24	12.43	10.71	5.1	12.55	20.32	4.88	9.62	14.74	17.05	30.01	14.79	7.2	12.55	20.54	1	1	3.79	12.71	17.68	11.73	23.67	14.53	31.63	9.62	15.32	11.55	1	21.06	37.82	7.29	1	7.49	11.99	9.93	24	1.89	1	33.72	41.37	16.59	103.31	17	33.85	39.51	14.35	11.77	29.23	11.53	17.75	1	30.29	11.51	4.99	13.8	21.53	6.17	9.22	11.35	7.88	30.64	10.49	2.58	30.66	6.03	29.36	8.91	25.04	21.96	10.88	20.18	16.5
R11D1.10a.2	R11D1.10	R11D1.10	19.19	1	14.07	12.57	10.47	1	13.92	12.55	23	1	16.61	24.73	1	1	8.78	22.25	20.12	14.7	1	1	1	15.92	17.04	15.41	1	2.97	7.66	18.95	10.63	17.88	1	1	1	3.1	10.08	19.1	1	10.52	1	6.84	7.74	7.52	20.05	19.19	1	1	1.69	12.17	10.72	9.87	9.65	1	25.55	1	13.91	6.16	1	20.69	21.31	1	1	1	1	8.79	12.5	5.4	10.41	14.34	1	3.47	34.9	8.94	11.1	10.11	11.34	15.06	15.44	6.46	12.65	17.12	14.98	10.44	18.73	1	5.6	12.18	8	11.88	12.52	11.07	12.32	1	1	1	20.43	1	9.7	9.94	1	11.95	8.9
Y57G7A.2	Y57G7A.2	Y57G7A.2	1	1	1	1	1	1	7.17	33.05	1	1	8.64	2.64	1	1	1	1	1	1	1	1	1	1	1	1	1	7.56	9.64	1	8.53	17	1	15.65	53.48	16.44	10.19	6.25	1	6.87	18.22	1	11.21	12.84	10.64	33.21	93.46	196.81	47.5	22.09	16.93	6	22.75	1	3.58	15.93	1	1	1	1	1	1	1	1	1	1	1	1	1	1	1	1	1	2.11	1	1	1	1	1	1	2.64	1	1	22.97	13.39	29.05	40.81	22.72	70.54	35.94	26.33	9.18	34.18	28.61	24.93	85.69	28.36	1	9.88	15.06	4.63	9.82	14.12
C09H6.2c	C09H6.2	lin-10	11.65	17.96	21.6	18.49	16.46	1.28	8.96	2.94	6.82	1	12.35	11.74	9.33	1.37	8.31	10.3	21.36	11	1.22	1	1	2.67	5.68	13.33	8.06	3.54	4.44	23.51	14.3	8.97	7.9	9.19	1.33	16.69	18.19	1	13.22	11.54	45	21.72	14.47	9.91	5.82	10.03	1	1.41	12.05	22.44	17.88	7.01	16.49	17.42	16.39	1	5.2	6.6	12.5	10.17	6.85	1	1.52	8.35	2.39	11.5	1	1.55	1	1.19	1	1.55	26.33	10.61	12.39	31.09	11.53	11.87	5.72	1.68	14.48	1	12.86	24.79	9.2	1	9.8	17.52	14.73	12.19	14.04	12.29	20.96	7.57	3.44	17.84	1.13	9.53	14.95	19	9.16	19.9	13.68
F39H12.1	F39H12.1	F39H12.1	12.9	9.45	1.94	1	11.22	9.27	1	15.52	3.81	1	2.92	4.2	1	1	10.55	1	1	3.45	1	1	1	1.64	4.03	8.33	1	8.33	1	10.61	10.06	3.13	1.41	14.99	1	8.05	7.77	4.2	1.49	5.24	6.69	1	1	1	1	1	1	1	1	2.34	3.29	1.31	1.16	4.48	2.93	1	2.92	7.52	1	1	17.51	21.63	4.98	1	1	4.34	1.4	1	1	1	1	5.28	1	4.35	1.55	1	1	7.24	10.29	1	4.13	1	3.2	10.52	14.06	1.6	5.81	4.28	1	6.62	1	3.75	2.81	1	1	4.96	1	4.86	1	1.94	3.85	1.34	1.3
ZK652.1	ZK652.1	snr-5	106.37	1	108.24	73.99	35.86	174.06	57.28	494.93	82.44	76.62	90.06	98.27	40.23	47.12	27.06	70.94	77.68	116.65	102.95	1	109.1	54.34	55.02	91.17	109.08	152.07	177.94	77.94	102.18	92.92	144.62	74.59	140.17	69.71	154.84	180.86	225.89	56.95	60.26	92.06	145.77	108.66	168.19	139.81	11.48	32.14	129.87	92.16	105.97	92.76	168.08	85.09	42.56	106.64	94.8	50.41	1	1	121.6	100.61	66.78	92.53	54.5	119.62	139.96	179.92	54.65	91.32	1	97.06	54.66	44.28	60.86	54.49	59.6	84.72	124.24	37.38	65.26	139.35	86.11	132.8	94.08	205.39	82.14	97.66	83.83	59.36	225.03	93.44	94.87	183.31	76.42	161.94	57.21	238.56	54.22	109.21	71.95	79.2	152.41
Y113G7B.3	Y113G7B.3	fbxa-115	1	1	7.74	1	1.52	1	1	1	1	1	1	1	1	1	1	1	1	1	1	1	1	1	2.83	3.07	1	1	1	8.17	1	7.46	1	1	1	1	3.12	1	1	1	1	1	1	1	1	1	1	1	3.91	1	4.13	1	1	4.81	1	1	1	6.99	1	1	6.83	1	1	1	1	1	1	1	1	1	1	1	1	1	1	1	1.86	1	1	1	1	1	1	3.94	1	1	1	1	7.25	2.46	1	1	1	1	5.02	1	1	1	1	1	1	2.71	3.02
C09G4.4	C09G4.4	C09G4.4	386.05	192.77	217.47	283.75	334.26	68.47	271.44	346.8	254.96	87.14	212.05	263.15	302.89	117.99	381.63	391.05	294.27	246.78	68.27	30.4	63.41	125.14	292.25	295.67	262.72	259.12	292.15	372.24	368.03	273.48	254.97	284.06	121.27	310.03	259.33	191.83	114.74	495.3	374.97	320.84	330.43	389.34	430.76	315.23	63.04	35.6	139.45	224.46	216.55	254.62	341.98	282.33	164.95	87.27	356.07	244.09	281.48	279.34	192.31	26.42	97.61	75.93	28.25	123.66	78.86	156.42	117.75	361.05	286.33	360.82	677.58	311.93	378.03	308.05	274.4	251.89	304.55	56.87	333.66	162.93	289.22	265.86	204.29	343.79	182.75	261.5	64.01	132.66	201.29	370.35	287.71	196.02	208.22	244.67	503.38	381.24	439.74	303.23	276.88	375.82	262.65
M03F8.2a	M03F8.2	pst-1	100.05	32	91.82	126.3	12.02	16.95	79.87	47.19	95.18	11.49	142.71	113.95	141.95	5.53	91.7	114.63	70.34	91.22	3.52	1	16.85	14.35	130.4	95.62	79.3	40.73	24.27	54.66	33.93	31.35	34.47	26.57	1	60.73	40.1	1	9.57	32.83	57.35	87.64	27.58	64.54	30.74	43.77	1.91	1	19.22	22.14	20.97	35.79	39.87	88.18	147.78	1	116.97	52.26	1	44.41	138.9	1	1	10.55	11.56	19.96	1.46	2.07	25.02	106.49	118.66	66.97	22.88	105.21	115.13	65.71	79.03	131.41	100.79	15.1	148.11	11.91	143	41.34	30.59	49.32	17.72	47.86	2.84	34.37	15.78	60.22	28.84	3.34	25.12	25.04	24.69	1	42.62	42.19	52.01	58.74	28.01
C24D10.8	C24D10.8	nspd-6	1	1	1	1	1	1	1	1	1	1	1	1	1	1	1	1	1	1	1	1	1	1	1	1	1	6.84	1	1	1	5.62	1	5.19	1	1	1	1	1	1	1	1	1	10.69	1	1	1	1	1	1	1	1	4.06	1	1	1	1	1	1	1	1	1	1	1	1	1	1	1	1	1	1	1	1	1	1	1	1	1	1	1	3.66	1	1	1	1	1	1	1	9.12	1	9.73	1	1	1	1	1	1	1	1	7.53	1	1	1
ZK1128.5	ZK1128.5	ham-3	38.65	47.6	35.02	27.34	51.83	21.33	26.49	63.52	24.3	1	29.43	41.63	28.51	4	55.28	37.9	15.1	32.36	11.58	1	1	5.14	26.4	26.58	16.46	38.3	35.43	33.31	21.51	51.29	27.98	79.23	29.04	51	31.87	10.96	19.19	28.44	50.59	29.24	60.03	40.14	44.51	32.81	1	13.34	33.87	52.1	33.1	52.89	40.66	36.42	43.24	35.79	38.93	29.11	1	34.06	40.55	6.43	1	3.37	4.3	9.48	3.96	9.48	12.31	24.48	20.29	24.73	22.09	22.43	31.25	5.38	36.23	32.98	41.99	19.42	45.52	7.12	51.74	29.35	33.76	24.53	44.41	33.57	28.31	23.97	29.01	27.3	30.75	33.61	41.44	50.56	17.88	57.6	46.75	28.73	35.92	44.06	50.47
EEED8.7a	EEED8.7	rsp-4	97.38	34.59	114.6	102.71	75.74	131.91	196.26	164.73	128.27	60.14	109.14	194.6	110.95	99.68	96.12	92.87	140.96	142.66	194.95	109.51	140.29	130.06	88.12	117.31	112.23	120.44	246.67	161.72	199.51	123.5	102.15	163.27	247.97	207.47	200.26	167.29	91.65	76.44	107.43	138.31	196.06	138.09	243.28	148.33	211.16	249.72	227.54	160.22	178.48	154.44	103.26	187.14	226.41	89.51	219.14	157.18	1	121.41	129.71	203.13	193.28	108.72	131.57	161.44	69.79	166.95	138.78	133.82	78.49	139.35	178.51	140.81	145.06	116.44	225.6	163.12	100.3	126.59	141.77	95.25	165.69	174.41	157.69	177.24	209.43	188.27	164.11	150.59	207.49	128.07	158.04	113.54	131.72	166.48	127.47	200.24	131.2	234.73	196.45	138.92	162.18
T07D10.1	T07D10.1	T07D10.1	1	1	1	1	1	1	1	1	1	1	1	4.39	1	1	1	1	1	1	1	1	1	1	1	1	1	4.36	1	1	1	4.01	1	1	1	1	1	1	1	1	1	1	1	1	1	1	1	1	2.99	1	1	1	1	1	4.26	1	1	1	1	1	1	1	1	1	1	1	1	1	1	1	1	1	1	1	1	1	1	1	1	1	1	1	1	1	1	1	7.72	1	1	1	1	1.77	1	1	1	1	1	1	1	1	1	1	1
F56A6.4b	F56A6.4	eme-1	105.05	48.89	73.97	88.89	105.52	22.89	77.45	7.13	75.82	34.46	93.72	66.22	66.7	69.03	63.32	83.5	53.46	66.73	20.91	1	26.79	53.54	39.74	54.29	64.36	100.07	130.76	87.02	114.23	112.18	73.02	126.52	13.87	126.73	82.1	49.06	14.39	76.16	108.42	112.9	106.87	99.88	95.12	53.95	6.26	19.85	76.5	71.24	46.33	44.52	59.84	116.42	116.85	31.38	115.54	108.03	39.42	111.48	97.5	1	18.53	5.17	15.07	46.2	14.84	60.54	29.34	78.83	25.39	93.79	56.73	65.75	70.68	79.77	68.14	89.06	53.05	37.41	74.41	32.32	61.09	67.6	69.24	84.69	90.96	80.25	65.1	55.56	52.74	81.18	46.6	65.52	87.79	83.03	177.58	68.3	117.25	88.62	42.24	91.06	59.01
F56F10.4	F56F10.4	lgl-1	47.96	22.56	18.36	40.61	38.78	1	17.07	1.51	33.78	1	23.43	30.71	24.31	6.3	23.58	34.16	49.52	29.29	1	1	1	1.14	36.88	43.02	29.68	16.8	7.31	41.4	31.44	22.13	8.06	25.46	1.35	12.15	21.96	15.18	1	26.52	31.4	22.62	21.46	20.27	7.99	20.22	1	1	10.66	20.48	38.73	18.33	10.31	34.94	24.19	1	19.72	4.4	1	24.03	29.45	1	1	8.28	20.19	6.77	4.89	16.19	1	20.37	75.9	16.49	35.04	25.83	36.69	37.75	34.81	28.48	38.02	35.68	38.34	21.85	20.81	4.78	15.16	32.54	4.21	13.28	4.1	8.22	13.33	31.88	37.06	6.68	25.04	6.09	45.08	1.18	3.55	11.14	16.58	29.53	30.14
T24H7.1	T24H7.1	phb-2	64.31	104.62	88.81	147.8	66.21	9.97	105.04	403.94	91.85	104.66	155.26	119.96	48.93	85.65	89.75	103.72	105.06	99	73.11	44.24	64.14	71.24	118.1	116.13	79.12	75.92	35.23	52.3	58.45	28.32	43.64	66.55	1	40.65	58.34	51.24	71.68	42.34	27.64	52.63	68.98	37.08	46.58	47.48	2.75	17.85	22.48	52.28	72.95	41.59	45.09	55.53	88.68	84.07	88.28	83.31	1	56.23	79.07	38.79	30.53	30.62	50.82	68.18	22.77	62.9	39.96	82.93	45.5	56.11	76.41	67.1	85.7	83.49	77.82	94.98	107.79	109.44	104.53	55.1	123.69	23.25	28.88	63.21	26.06	80.34	32	61.15	71.92	85.04	26.47	48.06	12.75	48.44	2.84	27.44	65.04	41.15	47.38	47.86	35.61
T11G6.5b.2	T11G6.5	T11G6.5	82.59	72.94	79.16	56.6	87.94	1.39	46.19	17.44	42.11	10.25	54.91	53.03	56.25	18.96	46.45	60.02	84.51	59.06	5.84	1.63	1.28	32.23	43.57	44.98	36.48	90.75	62.08	80.3	65.63	58.31	38.35	57.99	3.12	53.1	38.36	6.33	1.56	58.27	60.08	82.89	40.13	48.7	44.95	64.41	1.22	6.41	11.86	32.42	35.18	34.03	40.75	86.78	88.56	4.13	78.52	77.69	50.09	46.87	52.92	1	1.74	9.18	9.02	7.34	4.52	4.1	1.25	73.9	90.64	71.82	270.21	78.35	54.63	74.78	48.13	56.99	67.07	9.19	87.13	3.18	77.83	72.66	37.04	68.64	25.49	43.37	6.21	16.65	23.77	85.02	43.46	30.8	36.12	16.59	82.05	49.33	67.01	29.21	34.35	39.19	31.12
T22A3.6	T22A3.6	T22A3.6	1	1	1	1	1	1	1	1	1	1	1	1	1	1	1	1	1	1	1	1	1	1	1	1	1	1	1	1.83	1	1	1	1	1	1.42	1	1	1	1	10.51	1	1	4.89	1	1	1	1	1	5.23	2.63	2.75	3.23	1	1	1	1	1	1	1	1	1	1	1	1	1	1	1	1	1	1	1	1	1	1	1	1	1	1	1	1	1	1	1	1	1	1	1	1	1	3.33	1	1	1	1	1	1	19.29	1	1	1	1.65	1.29
ZC434.6a	ZC434.6	aph-2	21.54	66.18	42.99	23.16	36.07	7.14	16.67	24.61	26.22	16.52	30.21	14.07	46.24	9.84	60.11	33.98	58.49	39.47	5.59	8.58	1.55	33.31	42.95	53.71	40.7	50.92	25.98	43.3	66.86	39.06	32.82	28.53	1.93	22.38	36.98	33.31	39.83	39.13	26.74	14.65	31.78	73.86	61.73	49.91	1	30.37	33.92	46.21	42.36	47.21	77.8	38.39	35.13	52.88	25.62	16.48	32.6	37.18	27.05	15.6	1.37	22.88	13.87	20.23	40.15	62.63	10.5	71.75	13.19	28.67	9.45	32.39	42.39	17.38	34.41	49.7	26.72	17.47	55.59	15.45	34.1	39.8	41.54	11.81	13.24	21.13	27.15	24.71	24.96	52.95	46.09	39.44	43.75	50.89	49.79	64.05	60.8	39.87	40.85	41.9	48.22
F59F4.4	F59F4.4	acl-1	5.54	1	1	1	1	2.14	1	32.88	1	16.57	10.71	1.65	3.16	7.86	1	1	1	4.96	1	1	1	5.75	5.49	10.46	1	4.75	1	2.41	1	4.46	6.3	3.15	1	3.17	1.69	1	1	1	1	1	1.58	1	1.75	6.52	1	1	4.8	1	5.6	1.5	2.77	1	2.04	1	1	1	1	13.4	5.16	1	1	1	1	1	1	7.87	1	1	1	1.43	1	12.24	1	1.95	4.36	3.28	4.98	1	2.28	1	5.2	1	1	1	2.6	1.66	4.5	1.96	6.98	4.32	1	1.66	1	3.95	1	6.57	1	1	4.36	2.12	1
Pseudogene:AC8.9	AC8.9	AC8.9	1	1	1	1	1	1	1	1	1	1	1	1	1	1	1	1	1	1	1	1	7.44	1	1	1	1	9.45	1	1	1	1	1	1	1	1	1	1	1	1	1	1	1	1	1	1	1	1	1	1	1	1	1	1	1	1	1	1.65	1	1	3.2	1	1	1	1	1	1	1	1	1	1	1	1	1	1	1	1	1	1	1	1	1	1	1	1	1	1	1	1	1	4.88	1	1	2.42	1	1	1	1	1	1	1	1	1
Y55F3AR.2	Y55F3AR.2	Y55F3AR.2	1	1	1	1	1.66	1	1	1	3.59	1	1.57	6.03	1	1	1	1	1	1	1	1	1	1	1	1	1	1	1	1	4.9	1	1	1	1	1	1	1	1	1	1	1	1	16.63	1	4.58	1	1	1	1	3.37	3.57	4.93	1	1	1	1	1	1	2.47	1	1	1	1	1	1.91	1	1	1	1	1	1	1	2.16	1	1	1	1	1	1	1	1	2.25	13.14	1	1	1	1	1	5.32	1	1	1	1	1	1	1	1	1	5.01	1	2.45	1
F15G9.1a	F15G9.1	F15G9.1	1	1	1	1	1	1	1	1	1	1	1	1	1	1	1	1	1	1	1	1	1	1	1	1	1	1	1.58	1	1	1	1	1	1	1	1	1	1	1	1	1	1	1	1	1	1	1	1	1	2.3	1	1	1	1	1	1	1	1	1	1	1	1	1	1	1	1	1	1	1	1	1	1	1	1	1	1	1	1	1	1	1	1	1	2.73	1	1	1	1	1	1	1	1	1	1	1	1	1	1	1	1	1	1
F36H9.1	F36H9.1	F36H9.1	1	1	1	1	1	1	1	1	1	1	1	1	1	1	1	1	1	1	1	1	1	1	1	1	1	1	1	1	1	1	1	1	1.84	1	1	1	1	1	1	1	1	1	1	1	1	1	1	1	1	1	1	1	1	1	1	1	1	1	1	1	1	1	1	1	1	1	1	1	1	1	1	1	1	1	1	1	1	1	1	1	1	1	1	1	1	1	1.52	1	1	1	1	1	1	1	1	1	1	1	1	1	1
T07E3.5	T07E3.5	brc-2	32.52	38.04	27.17	19.53	10.52	2.42	20.43	30.86	11.3	5.86	14.81	20.71	19.03	9.12	19.08	21.95	22.62	15.37	39.7	10.61	2.01	5.62	14.85	22.31	4.74	12.64	10.75	20.74	16.08	10.5	10.59	19.47	1	4.62	6.22	6.75	10.13	9.72	11.01	19.41	7.93	8.5	7.11	12.21	1	1	3.96	4.21	12.95	5.41	4.54	17.09	27.44	10.13	20.74	19.6	1	20.11	28.94	5.85	1	3.12	2.23	2.29	9.26	10.46	9.11	23.01	170.86	27.91	57.12	17.63	17.37	21.35	13.05	17.4	14.7	9.81	17.91	11.25	21.51	14.22	10.97	7.46	6.93	3.53	3.18	11.94	5.74	28.32	4.72	6.42	1	9.76	20.04	16.41	19.98	4.38	4.35	6.95	2.55
T27E9.3	T27E9.3	cdk-5	652.83	1074.92	723.88	753.6	693.56	46.95	442.23	86.7	360.16	117.81	472.22	526.14	450.64	161.94	331.84	477.37	642.4	459.89	120.04	102.96	90.42	174.91	395.58	530.63	335.41	258.74	310.81	401.49	405.8	207.84	130.73	313.57	54.23	209.17	191.58	85.14	73.94	165.84	381.04	364.4	229.42	146.61	194.83	136.74	29.01	23.28	134.86	163.48	299.3	231.25	119.45	677.23	666.57	185.17	767.85	576.1	378.03	378.16	489.05	153.64	24.73	50.97	213.1	97.42	127.83	58.6	53.82	866.98	336.75	651.33	1088.24	787.9	550.39	610.93	386.28	464.19	433.02	110.59	547.54	240.59	484.5	246.49	151.91	219.86	199.76	186.2	76.93	106.95	199.7	589.69	176.41	124.53	169.74	104.09	229.95	362.12	366.98	180.46	133.8	183.62	138.04
Pseudogene:C38D4.10	C38D4.10	C38D4.10	52.69	92.03	90.5	87.41	124.93	18.53	152.42	518.68	178.95	71.03	114.17	121.37	131.59	144.91	14.87	120.73	185	114.02	151.83	1	151.33	59.65	51.58	29.99	47.42	144.51	74.42	83.34	8.78	55.12	105.34	208.14	67.73	5.99	44.04	43.27	197.34	142.58	19.17	81.46	92.96	58.4	25.9	98.41	1	203.03	100.08	119.47	79.61	74.98	67.56	21.77	67.3	1	76.39	1	1	188.35	75.29	137.99	1	1	314.64	44.72	266.58	77.89	4.63	1	510	104.5	203.28	42.15	121.18	111.78	190.18	1.42	5.47	1	132.15	66.82	86.98	76.13	99.39	29.26	1	127.9	64.16	119.9	127.2	40.35	31.81	58.65	93.13	107.4	85.29	77.52	155.57	173.33	166.93	43.98	61.81
C40A11.6	C40A11.6	C40A11.6	1	1	1	1	1	1	1	1	1	1	1	1	1	1	1	1	1	1	1	1	1	1	1	1	1	2.37	4.68	1	6.36	1	1	1	1	3.84	1	1	1	1	1	1	1	1	1	1	7.91	1	8.74	13.67	179.82	42.64	10.48	1	1	1	1	1	1	1	1	1	1	1	1	1	1	1	1	1	1	1	1	1	1	1	1	1	1	1	1	1	3.92	1	1	1	1	1	3.32	1	1	1	1	1	12.44	86.4	2.29	1	10.83	72.06	1	1	1
F35C8.7a.2	F35C8.7	chtl-1	92.58	106.01	60.27	57.61	52.98	17.7	49.03	145.4	42.94	2.86	62.73	60.3	39.75	21.66	42.05	89.13	65.6	59.97	3.9	5.77	18.56	13.32	88.52	71.7	39.19	53.62	32.86	93.84	88.83	53.78	54.24	81.44	18.33	72.33	42.84	15.78	2.56	31.91	80.4	93.92	74.97	36.95	65.02	50.45	19.45	1.54	34.34	70.31	56.49	51.59	44.52	47.1	85.2	33.75	41.2	73.12	45.95	76.49	103.85	6.84	1	7.99	10.38	8.24	10.75	13.48	6.54	69.06	24.16	88.5	35.75	55.36	70.06	120.36	65.58	63.77	83.83	6.4	97.82	36.53	95.73	38.35	49.78	107.42	45.26	34.99	10.18	48.85	32.64	63.27	105.4	16.73	43.46	25.67	54.2	37.32	72.43	54.59	74.69	86.17	38.71
F11E6.1d	F11E6.1	gba-3	1	1	1	1	1	1	1	1	1	1	1	1	1	1	1	1	1	1	1	1	1	1	1.5	1	1	1	1	1	1	1	1	1	1	1	1	1	1	1	1	1	1	1	1	1	1	1	1	2.57	82.05	19.58	13.47	1	1	1	1	1	1	1	1	1	1	1	1	1	1.35	1	1	1	1	1	1	1	1	1	1	1	1	1	1	1	1	1	1	1	1	1	1	1	1	1	1	1	1	24.66	1	1	1.28	51.87	1	1	1
C13F10.1a	C13F10.1	C13F10.1	1	1	1.7	1	8.69	1	1	1	1	1	1	1	1	1	1	1	1	1	1	1	1	1	1	2.84	1	1	1	1	1	1.79	1	1	12.97	1	1	6.45	1	1	1	1	1	1	4.08	3.27	30.44	1	1	2.01	5.59	4.39	5.16	1	1	1	1	1	1	1	1.71	1	1	1	1	1	5.6	1	1	1	1	1	1	2.83	1	1	1	1	1	1	1	1	1	5.45	1	1	1	5.64	11.17	2.43	1	1	13.12	1	1	1.67	1	1	1	1	5.67	1	9.21
F15B10.1b	F15B10.1	nstp-2	69.13	27.67	51.08	84.56	80.62	1	70.49	220.96	80.13	79.34	99.98	90.8	60.36	47.8	74.34	61.95	127.43	88.5	20.79	50.43	25.23	30.14	135.4	113.4	142.95	54.61	44.23	19.91	66.44	13.34	17.83	14.9	1	11.95	60.92	40.66	14.71	22.84	26.71	30.98	39.05	28.85	30.28	40.89	23.05	1	19.59	20.52	32.9	26.31	34.09	88.97	97.57	14.01	88.8	49.33	1	53.27	91.78	21.92	38.28	83.2	13.3	66.89	83.65	125.43	13.22	101.12	145.02	67.71	78.84	80.62	75.93	69.2	49.64	110.92	100.04	74.99	104.64	14.95	98.06	1	8.54	68.08	37.89	6.89	4.11	64.27	6.78	68.08	14.57	36.5	21.49	18.61	1	74.4	31.7	25.66	15.36	22.28	23.02
F08G2.4	F08G2.4	F08G2.4	16.83	1	2.01	4.49	1	1	1	1	3.73	1	11.37	15.21	1	1	7.68	1	10.4	12.21	1	1	1	1	8.26	1	21.71	7.26	13.47	9.29	15.89	15.89	1	1	1	6.98	2.42	1	16.5	8.68	1	8.93	2.15	10.2	1	1	1	1	4.97	3.98	8.21	8.88	1	1	9.18	1	27.34	8.04	1	1	8.1	1	1	10.23	1	1	1	1	1	1	1	9.48	50.06	2.76	3.6	1	2.75	3.35	1	1	10	16.59	17.05	20.11	5.86	1	14.56	7.57	1	1	4.96	1	14.01	2.35	1	1.97	1	1	1	4.13	13.59	11.27	5.06
F53B2.5	F53B2.5	F53B2.5	1	1	1	1	1	1	1	1	1	1	1	1	1	1	1	1	1	1	1	1	1	1	1	1	1	1	1	1	1	1	1	1	1	1	1	10.33	1	1	1	1	1	1	1	1	1	1	1	1	2.94	1	2.59	1	1	1	1	1	1	1	1	1	1	1	1	1	1	1	1	1	1	1	1	1	1	1	1	1	1	1	1	1	1	1	1	1	1	1	6.37	1	1	1	1	1	1	4.09	1	1	1	1	1	1	1
Y32H12A.7.2	Y32H12A.7	Y32H12A.7	99.9	70.22	79.03	90.97	73.21	29.91	52.12	9.77	59.96	28.38	91.53	110.27	90.89	40.44	83.14	76.09	77.61	48.99	6.95	1	9.5	25.04	84.62	84.31	45.95	33.2	29.19	25.57	70.07	36.28	17.23	21.94	1	40.28	15.75	8.25	26.31	22.97	12.43	44.81	39.81	25.81	53.89	20.38	2.7	1	18.88	21.65	29.18	26.74	29.9	54.05	120.87	29.91	57.69	55.37	102.3	74.14	84.75	1	15.77	5.45	25.95	13.98	1	4.32	42.18	117.24	1	76.02	64	64.37	143.32	71.29	55.17	69.49	58.41	19.56	77.99	3	97.1	9.83	23.84	62.34	25.27	30.61	10.94	36.25	30.42	85.88	4.69	24.01	18.23	26.01	1.45	17.45	24.33	27.92	24.87	27.45	22.41
C26D10.5a	C26D10.5	eff-1	1	1	1	1	1	1	1	1	1	1	1	1	1	1	1	1	1	1	1	1	1	1	1	1	1	1	1	1	1	1	1	1	1	1	1	1	1	1	1	1	1	1	1	1	1	1	1	1	2.32	1.37	1	1	1	1	1	1	1	1	1	1	1	1	1	1	1	1	1	1	1	1	1	1	1	1	1	1	1	1	1	1	1	1	1	1	1	1	1	2.08	1	1	1	1	1	1	1	1	1	1	1	1	1
F41F3.6	F41F3.6	srx-74	1	1	2.09	1	1	1	1	1	1	1	1	2.39	1	1	1	1	1	1	1	1	1	1	1	1	1	2.71	1.61	1	1	1	1	1	1	6.43	3.23	1	1	1	7.05	1	1	10.62	1	1	5.22	1	1	1.78	2.64	1	2.9	1	1	1	1	1	1	1	1	1	1	1	1	1	1	1	1	1	1	1	1	1	1	1	1	1	1	1	1	1	1	1	1	1	2.72	1	1	3.55	1.45	1	4.78	1	1	1	1	6.96	1	5.11	6.76	2.79	3.12
T05H10.6a.3	T05H10.6	pdha-1	481.55	587.41	695.4	528.86	483.97	35.62	721.17	248.64	599.35	256.93	638.96	765.29	486.73	201.93	619.51	785.3	584.21	690.11	89.5	23.45	129.28	241.86	547.33	612.79	647.58	464.95	743.21	786.01	804.05	809.25	513.52	627.07	328.35	590.1	592.23	290.16	157.56	598.48	692.52	685.2	711.78	836.61	827.3	836.82	78.35	6.39	449.99	730.48	480.12	666.66	714.03	807.02	669.26	373.7	864.93	656.53	513.16	597.13	827.99	108.8	14.66	155.9	185.2	184.03	133.14	122.1	41.92	616.09	518.82	457.64	204.89	690.87	753.44	685.22	753.99	806.54	610.03	274.6	774.19	195.15	781.29	562.05	614.37	665.1	635.98	669.8	359.55	601.74	637.9	576.53	577.67	603.1	488.25	261.87	392.75	415.09	611.01	578.6	657.88	733.04	743.23
C47D12.3b	C47D12.3	sfxn-1.4	4.52	90.04	1	11.6	1	35.22	1	9.82	6.71	1	5.22	4.56	9.15	1	6.02	8.59	3.73	2.58	21.14	34.32	1	9.14	3.51	2.45	8.75	17.64	1.8	5.98	2.41	9.92	1	6.44	1	3.16	3.78	9.98	1	1	1	1	1	1	1	1	1	1	6.59	4.05	3.63	2.43	7.19	1	2.5	1	14.57	4.77	57.86	1	12.57	7.87	39.59	9.75	1	1	22.61	17.89	1	1	1	3.4	32.74	3.44	2.2	1	15.29	1	1	2.31	1.87	1	6.1	10.27	15.22	1	1	2.77	2.21	1	1	1	1	1	1	5.38	12.9	7.98	3.21	3.09	1.59	2.72	2.82
F36D1.1	F36D1.1	madf-2	1.5	1	7.62	15.05	11.81	14.67	1	1	1	2.73	4.09	6.84	1	13.98	1	6.42	1.67	3.27	1.89	1	1	1	6.84	6.41	1	4.21	1	8.51	11.09	8.5	1.66	15.51	8.08	8.98	4.47	1	1	5.6	14.08	4.42	1.58	3.25	1	3.77	1	13.21	9.56	1	4.38	4.48	1.51	2.87	1	2.83	1	9.24	1	1	9.86	1	16.56	1	30.71	1	11.59	14.75	1	1	1	1.43	40.82	1	5.43	1	5.21	1	10.95	1	2.92	1	7.15	20.38	7.68	7.79	1	4.98	1	5.78	10.41	11.34	3.95	4.32	1.66	4.45	1	5.18	1.51	1.77	3.69	6.58	1.49
ZC373.5	ZC373.5	ZC373.5	11.48	40	4.64	8.09	5.43	1	11.99	1	5.19	2.22	5.75	7.47	1	1.54	1	3.89	5.77	12.73	1	9.21	28.27	15.89	4.19	6.81	9.44	9.84	18.07	20.5	1.36	10.46	15.58	1	13.82	4.07	13.27	23.25	13.05	7	1	17.25	12.08	2.59	17.43	23.47	1	23.91	7.68	17.04	27.42	8.8	15.48	6.36	10.66	8.74	9.14	13.57	1	1	6.23	1	1	14.78	7.93	9.27	1	1.54	1	12.42	1	1	1.15	5.51	3.22	6.12	11.06	4.22	6.15	6.98	9.62	1	10	10.79	3.59	1	4.36	4.79	7.77	8.52	12.23	17.94	4.35	10.41	3.33	41.12	15.02	23.31	16.57	22.22	12.35	12.06	26.86
Y39A3B.7	Y39A3B.7	Y39A3B.7	1	1	1	1	1	1	1	1	1	1	1	1	1	1	1	1	1	1	1	1	1	1	1	1	1	1	8.34	1	1	1	1	1	1	1	1	1	1	1	1	1	1	1	4.32	1	1	1	1	1	1	1	1	1	1	1	1	1	1	1	1	1	1	1	1	1	1	1	1	1	1	1	1	1	1	1	1	1	1	1	1	1	1	1	1	1	1	1	1	1	1	1	1	1	1	1	1	1	1	1	10.79	1	1
K04G2.5a	K04G2.5	ath-1	208.71	152.06	161.97	148.64	129.62	341.74	209.89	333.2	145.77	343.52	207.95	223.4	207.65	245.08	162.29	148.99	201.58	139.42	305.15	357.93	432.62	205.6	168.6	157.51	269.03	178.83	215.15	198.32	211.86	173.83	252.74	171.26	184.07	190.74	174.39	368.48	383.88	147.62	100.07	261.34	167.43	199.22	325.43	245.68	73.09	217.53	157.18	179.01	151.98	166.46	187.59	152.07	133.59	260.29	138.52	127.67	144.29	141.22	196.75	486.38	442.68	242.76	269.68	184.68	518.38	374.99	392.3	168.33	257.3	96.54	85.02	187.83	160.66	172.78	98.91	162.44	138.23	182.93	117.85	145.23	180	200.84	266.28	184.64	267.7	153.46	280.81	142.38	253.24	188.34	157.13	223.7	134.61	308.1	159.1	159.05	222.28	232.02	203.67	150.79	229.98
Y105C5B.21e	Y105C5B.21	jac-1	15.14	11.13	5.76	4.86	12.01	1	13.11	7.59	19.73	1	8.94	17.17	17.52	1	22.25	22.06	13.56	18.02	1	1	1	14.46	8.85	21.39	6.04	4.72	12.12	27.72	31.15	16.18	1.45	6.05	1.3	21.3	9.48	11.6	1.18	10.01	21.77	11.98	6.23	9.62	20.38	10.79	4.38	1	9.91	10.76	17.77	19.42	11.85	6.05	13.86	1	8.59	13.8	11.42	12.74	17.58	7.1	1	5.05	1	1	3.48	1.17	1	36.9	1	22.64	28.2	11.54	9.76	1	20.66	8.8	13.62	15.62	10.62	8.16	22.1	15.39	7.71	14.14	13.76	6.15	5.19	5.26	10.72	13.58	11.21	6.78	22.27	13.83	1.34	16.08	13.37	18.11	6.75	12.27	18.62
T25E12.10	T25E12.10	clec-38	1	1	1	1	1	1	1	1	1	1	1	1	1	1	1	1	1	1	1	1	1	1	1	1	1	1	1	1	1	1	1	1	1	1	1	1	1	1	1	1	1	1	1	1	1	1	2.55	1	1.25	1.41	1	1	1	1	1	1	1	1	1	1	1	1	1	1	1	1	1	1	1	1	1	1	1	1	1	1	1	1	1	1	1	1	1	1	1	1	2.43	1	1	1	1	1	1	1	1	1	1	1	1	1	1
F53H1.3a	F53H1.3	F53H1.3	4.7	31.26	9.21	17.33	23.36	1	13.31	9.53	12.93	1	7.76	10.2	15.8	5.97	1.77	8.97	10.48	7.34	1.42	18.5	1	1	8.16	9.21	17.7	11.97	14.21	7.94	16.61	41.66	2.78	16.62	1	13.78	8.12	8.93	2.88	11.11	12.87	12.86	9.53	5.88	22.7	9.5	1	1	12.82	9.19	6.43	11.6	11.09	10.37	18.8	1	20.21	2.11	22.27	6.26	9.47	1	1	1	1	7.04	11.93	5.26	7.67	7.28	1	13.12	35.35	10.44	4.38	2.21	19.63	10.52	20.42	10.52	12.7	1	10.19	5.17	10.15	12.27	3.92	14.53	5.43	12.13	7.76	6.47	9.43	5.33	17.6	4.04	14.58	13.14	21.01	9.61	5.97	20.51	13.42
F37A4.9	F37A4.9	bath-41	54.9	88.37	59.39	101.1	64.35	32.94	85.05	138.95	51.34	99.41	74.25	104.17	65.55	51.74	86.46	90.29	59.61	63.9	21.57	30.22	42.59	76.88	113.19	67.87	50.96	99.63	76.76	117.84	67.77	130.96	75.51	157.52	37.74	107.84	106.11	57.36	57.22	111.72	128.26	92.69	104.61	124.81	139.36	90.96	16.15	22.91	67.64	170.1	93.77	92.35	101.22	72.83	103.65	112.47	93.95	116.52	54.1	118.13	122.85	43.09	73.26	32.29	55.66	106.38	28.54	10.32	65.29	56.99	121.57	47.28	77.63	66.33	69.32	92.52	74.8	127.6	96.58	93.62	120.67	21.85	120.66	91.15	102.74	89.89	101.26	125.38	74.57	67.64	106.08	70.19	67.1	97.11	55.76	47.53	62.16	140.96	130.02	92.61	104.44	109.9	118.85
R06A10.4	R06A10.4	R06A10.4	1	1	1	1	1	1	1	2.09	1	1	1	1.72	1	1	1	1	1	3.21	1	1	1	1	1	1	1	1	1	1	1	1	1	1	1	1	1	1	1	1	1	1	1	1	1	1	1	1	1	1	3.07	5.43	5.8	1	1	1	1	4.27	1	1	1	1	1	1	1	1	1	1	1	1	1	1	1	1	1	1	1	1	1.36	1	1	1	1	1	1	1	7.91	1	1	1	1	1	1	1	1	2.37	1	1.77	1	1.85	1	1	1
Pseudogene:C32B5.11	C32B5.11	fbxc-41	1	1	1	1	1	1	1	1	1	1	1	1	1	1	1	1	1	1	1	1	1	1	1	1	1	11.81	2.11	1	1.25	1.28	6.11	1	12.23	1	3.99	1	1	6.94	1	4.88	1	1	1	3.15	1	1	1	1.7	2.06	13.11	3.72	1	1	1	1	1	1	1	1	1	1	1	1	1	1	1	1.34	1	1	1	1	1	1	1	1	1	1	1	1	1	1	1.41	6.59	1	7.02	1	1	1	7.29	1.91	1.57	1	1	1.24	1	1	1	2.48	1	8.49	15.2
F13G3.5a.2	F13G3.5	ttx-7	162.51	26.35	222.09	174.49	186.54	216.16	169.12	209.02	228.23	218.02	285.9	200.17	297.11	241.74	200.8	251.61	261.74	237.38	413.27	167.85	201.74	237.57	187.96	239.57	266.51	259.39	247.35	261.19	217.73	279.58	269.44	128.46	280.49	266.03	295.45	222.78	247.03	197.31	235.29	199.06	276.95	217.02	228.27	231.54	192.77	129.98	272.41	293.34	192.36	219.22	265.85	188.54	243.32	239.76	303.8	205.25	168.89	260.92	214.41	330.21	331.96	129.44	167.3	279.29	237.06	341.73	237.76	147.87	263.61	233.37	2.61	191.52	206.31	173.93	250.88	190.34	253.96	291.93	210.92	244.02	247.44	237.86	227.2	216.35	257.84	325.01	254.24	345.41	311.07	211.14	218.2	274.66	168.75	183.92	136.64	114.39	230.43	259.74	258.71	264.9	259.15
C14H10.3b.2	C14H10.3	C14H10.3	1	1	1	1	1	1	2.55	2.12	2.12	1	2.04	1	1	2.08	1.7	1.39	1	3.05	1	1	1	1	2.23	1	1.34	1	1	1	1	1	1	1	1	1	1	1	1	1	1	1	1	1	1.43	1.16	1	1	1	1	4.1	4.32	2.84	1	1	1	1	1	1	1	1	15.16	1	1	1	1	1	1	1	1	1	1	1	1	1.13	1	1	1	1	1.53	2.1	1	1	1	1	1	1	1.77	2.71	1	1.26	1	1	1	1	4.3	1	1	1	2.53	1	1	1
R05F9.9	R05F9.9	R05F9.9	49.29	27.08	26.33	38.52	6.38	9.13	40.06	156.34	62.93	39.53	29.07	54.52	27.48	1	31.83	21.58	37.51	19.62	29.45	16.6	2.28	13.18	45.11	53.44	25.25	21.7	16.53	25.15	24.91	25.03	13.7	3.59	1	13.69	1.55	15.11	8.78	16.95	7.66	11.96	11.15	24.85	21.87	13.41	9.27	7.84	7.79	19.66	24.22	16.94	39.04	35.58	55.24	15.55	27.58	20.78	71.26	12.7	43.76	11.89	28.13	1	18.24	6.5	27.82	22.16	2.72	38.79	27.19	23.53	1	25.6	42.67	52.71	18.37	20.97	22.65	7	42.86	9.73	26.16	23.94	8.28	20.44	6.06	13.23	7.25	7.53	7.96	38.42	17.49	12.65	7.82	27.87	1	33.35	19.7	13.87	12.74	14.34	8.48
C38D4.5	C38D4.5	tag-325	44.5	2.03	26.15	32.23	22.05	2.82	48.99	29.38	38.28	8.2	27.03	32.55	42.29	4.71	35.45	58.15	38.47	45.79	21.22	1.99	1.65	11.64	58.07	32.83	16.87	28.13	24.02	19.25	24.65	55.58	29.22	30.58	10.98	52.15	37.69	20.5	1.22	40.03	33.52	46.7	54.94	47.36	46.09	53.12	12.68	8.6	49.95	54.22	46.54	38.9	48.11	42.91	43.01	1.49	44.93	5.22	51.55	39.88	48.14	1.26	1	1.23	7.55	30.04	2.78	1	24.77	46.27	50.05	24.73	18.24	30.97	43.8	43.05	36.74	34.16	76.97	5.52	38.64	6.6	36.5	41.77	36.43	32.63	62.99	21.45	15.91	34.53	44.56	43.76	32.23	47.31	44.15	21.69	11.46	4.83	57.35	40.66	38.41	42.16	42.57
C06A1.7	C06A1.7	C06A1.7	1	1	1	1	1	1	1	1	1	1	1	1	1	1	1	1	1	1	1	1	1	1	1	1	1	1	1	1	1	1	1	1	1	1	3.67	1	1	1	1	9.07	9.2	1	1	9.77	1	1	10.75	1	1	1	1	1	1	1	1	1	1	1	1	1	1	1	1	1	1	1	1	1	1	1	1	1	1	1	1	5.36	1	1	1	1	1	2.69	1	24.98	1	1	1	1	1	1	1	3.46	1	1	1	1	1	5.33	1	1	1
F45F2.10	F45F2.10	F45F2.10	65.02	61.97	52.53	65.85	69.96	1	55.67	16.69	49.28	12.69	74.02	65.94	30.48	12.47	75.04	64.78	66.59	72.89	4.12	2.48	6.36	13.9	65.64	64.53	80.52	80.83	57.79	91.8	112.11	56.19	12.98	80.61	7.37	74.8	50.66	11.53	1.49	95.67	92.67	80.07	67.29	72.37	59.95	89.66	1	1	13.38	50.88	34.51	54.49	60.86	82.59	56.05	7.62	92.32	79.96	20.15	50.5	74.9	1	1	9.77	1.98	5.14	1	10.4	3.03	68.28	135.5	29.71	88.34	53.23	78.94	95.65	38.64	67.45	73.46	17.03	70.31	3.37	74.83	40.43	54.48	81.03	26.94	66.67	17.79	42.12	61.22	60.52	63.24	42.92	25.92	6.27	73.54	96.8	64.28	39.77	80.17	76.68	39.98
ZK1010.3.2	ZK1010.3	frg-1	57.1	71.7	29.37	55.98	83.82	12.99	47.08	227.09	50.34	18.21	42.4	29.61	22.55	12.58	21.12	37.2	42.34	41.07	20.69	1	62.3	70.76	25.56	15.88	33.68	53.03	43.99	51.56	75.8	63.9	54.17	101.14	1	56.86	54.39	61.5	28.78	70.5	75.67	61.18	51.15	52.53	40.12	36.96	21	23.66	37.73	49.57	51.46	58.62	28.96	21.56	81.67	71.77	56.03	52.9	1	62.86	52.81	71.85	14.09	10.09	1	49.05	50.51	28.77	30.64	93.27	37	41.98	140.65	26.01	42.01	41.24	56.17	39.66	36.6	37.61	51.5	48.44	56.16	41.93	36.96	55.54	19.79	53.26	64.65	25.96	65.66	31.34	73.59	53.54	53.8	58.63	57.38	66.65	80.3	55.68	44.23	30.29	50.63
Y34D9A.8b	Y34D9A.8	Y34D9A.8	1	1	1	1	1	1	1	1	1	1	1	1	1	1	1	1	1	1	1	1	1	1	9.02	1	1	1	1	1	1	1	12.83	1	1	1	1	1	1	1	1	1	1	1	1	1	1	1	1	1	3.41	21.07	1	1	1	1	1	1	1	1	1	1	1	1	1	1	1	1	1	1	1	1	1	1	1	1	1	1	1	1	1	1	1	1	1	1	1	12.31	1	1	1	1	1	1	12.72	1	1	1	1	7.92	1	1	1
C10C6.2	C10C6.2	npr-3	1	1	1	1.9	1	1	1	1	1	1	1	1	1	9.71	1	1	1	1	1	1	1	1	1	1	1	1	1	1	1	1	1	1	1	1	1	1	1	1	1	1	1	2.14	1	1	1	6.21	1	1	1	1	1	1	1	1	1	1	1	1	1	1	1	1	1	1	1	1	1	1	1	1	1	1	1.34	1	1.64	1	1	1	1	1	1	1	1	1	1	1	1	1	1	1	5.05	1	1	1	1	1	1	1	1	1	1
F48G7.3	F48G7.3	nhr-83	1	1	1	1	1	1	1	1	1	1	1	1	1	1	1	1	1	1	1	1	1	1	1	1	1	1.51	1	1	1	1	1	1.25	1	1	1	1	1	1	1	1	1	1	1	1.52	1.59	1	1	2.7	1.73	1.7	1.24	1	1	1	1	1	1	1	1	1	1	1	1	1	1	1	1	1	1	1	1	1	1	1	1	1	1	1	1	1	1	1	1	1	1	1.63	1.8	1	1.21	1	1.83	1	1	1.7	1	1	1	1.71	1	1	1.46
C50E10.6	C50E10.6	sre-54	1	1	1	1	1	1	1	1	1	1	1	1	1	1	1	1	1	1	1	1	1	1	1	1	1	1	1	1	1	1	1	1	1	1	1	3.29	1	1	1	2	1	1	3.61	1	1	8.52	3.48	1	1	1.87	1.22	1	1	1	1	1	1	1	1	1	1	1	1	1	1	1	1	1	1	1	1	1	1	1	1	1	1	1	1	1	1	1	2.59	1	1	1	3.28	1.42	1	1	3.06	5.63	1	3.16	1	1	1	1	2.17	1	1
ZK809.9c	ZK809.9	ZK809.9	1	1	1	1	1	1	1	1	1	1	1	1	1	1	1	1	1	1	1	1	1	1	1	1	1	1	1	1	1	1	4.16	1	1	1	1	1	1	1	1	1	1	1	1	1	1	1	1	1	1	1	1	1	1	1	1	1	1	1	1	1	1	1	1	1	1	1	1	1	1	1	1	1	1	1	1	1	1	1	1	1	1	1	1	1	1	1	1	1	1	1	3.97	1	1	1	1	1	1	1	1	1	1
T05B9.1	T05B9.1	T05B9.1	300.96	287.06	304.32	231.8	302.76	492.15	225.95	319.07	267.46	329.4	271.22	235.64	263.16	277.06	265.21	228.03	230.9	308.48	476.32	276.68	524.26	462.73	274.74	279.08	288.4	303.51	327.82	247.66	310.26	255.55	225.47	287.57	223.32	229.02	257.64	420.56	392.37	314.26	196.56	223.65	338.52	289.98	272.79	253.62	162.11	328.85	238.11	253.04	213.06	216.77	267.28	299.99	206.12	289.87	207.84	267.96	79.68	293.31	326.28	365.87	380.81	494	470.13	329.49	358.18	321.75	461.69	259.61	408.53	257.33	286.91	254.15	299.93	261.68	222.35	172.79	178.03	296.51	199.46	204.42	250.92	251.98	227.55	282.22	218.23	236.17	280.17	261.24	391.05	295.44	207.01	209.47	203.25	327.25	389.9	212.73	346.78	240.37	332.18	341.9	218.66
M01E11.3	M01E11.3	rmh-1	13.26	52.16	25.39	14.08	22.29	1.3	17.26	26.11	17.83	4.24	14.73	21.74	11.8	1.82	16.62	13.45	9.1	19.5	1.24	1	1	4.26	13.12	19.09	5.85	19.5	8.4	6.76	13.08	10.24	2.99	5.05	2.11	7.43	5.88	1	5.98	8.37	2.22	9.02	9.57	5.04	13.82	8.93	1	1	2.77	6.55	6.41	8.29	6.61	27.92	20.08	1.49	6.48	12.01	13.61	32.46	17.21	1	1	7.51	1	4.85	4.01	1	3.12	31.01	1	17.59	32.58	19.72	14.99	19.25	16.92	18.16	27.82	4.01	20.56	1.24	22.29	2.63	15.01	20.61	8.99	2.84	1.7	2.33	3.88	15.67	3.1	2.99	1	3.32	1.69	2.72	18.57	7.25	5.67	8.7	3.93
C47F8.5	C47F8.5	C47F8.5	1	1	1	1	1	1	1	1	1	1	1	1	1	1	1	1	1	1	1	1	1	1	1	1	1	1	2.97	3.85	1	1	1	1	3.42	1.62	1.6	1	1	1	1	1.49	1	1	1	2.91	2.12	1	1.82	1	1.53	4.44	1	1	1	1	1	1	1	1	1	1	1	1	1	1	1	1	1	1	1	1	1	1	1	1	1	1	1	1	1	1	1	1	3.62	1	1	1	1	1	3.24	1	1	1	1	1	1	1	1	2.99	2.16	2.92	3.13
F39H2.2a	F39H2.2	sig-7	94.24	80.82	158.74	116.89	88.97	9.77	148.93	309.04	133.65	136.72	155.3	155.23	102	77.45	103.34	143.63	133.91	162.02	71.54	62.55	32.66	98.62	108.21	140.39	150.02	166.84	175.16	166.7	168.42	170.28	109.08	165.31	82.95	145.93	107.93	107.4	41.08	148.27	116.91	150.66	208.5	107.71	174.79	161.24	12.11	36.34	166.47	167.55	127.48	142.82	172.31	142.55	164.23	79.21	121.52	187.55	193.34	128.45	116.49	50.59	12.68	75.35	77.99	69.34	64.68	47.36	65.51	92.04	192.99	87.94	43.9	104.36	127.02	111.37	112.19	123.86	180.09	64.7	157.94	61.7	164.85	143.76	155.26	156.47	150.61	140.65	117.5	155.72	179.64	112.87	177.11	139.33	112.36	110.19	95.49	91.2	114.21	95.67	140.51	175.69	162.59
Y82E9BR.13	Y82E9BR.13	pals-17	1	1	1	1	1	1	1	1	1	1	1	1	1	1	1	1	1	1	1	1	1	1	1	1	1	2.28	3.74	1	5.24	3.08	1	9.37	1	1	1	1	1	1	1	1	1	1	2.8	2.33	1	1	1	3.65	1	1	1	1	1	1	1	1	1	1	1	1	1	1	1	1	1	1	1	1	1	1	1	1	1	1	1	1	1	1	1	1	1	1	1	1	1	1	4.2	1	2.01	1	1	1	1	1	1	7.72	1	1	10.79	1	1
C26B2.3c.1	C26B2.3	nhr-31	1	10.77	1	1	1	1	1.42	1	1	1	1	1	1	1	2.39	1	1	2.74	1	1	1	1	3.93	1	1	1	1	1	1	1	1	1	1	1	1	1	1	1	1	1	1	2.42	1	1	2.94	1	1	1	3.03	9.15	1	1	1	1	1	1	1	1	1	1	1	1	1	1	1	1	1	1	1	1	1	1	1	1	1	3.14	1	1	1	1	1.12	1	1	1	1	1	1.33	1	2.07	1.58	1	1	1	5.79	1	1	1	3.41	1	1	1
F22E12.4e.2	F22E12.4	egl-9	15.49	1	12.99	16.59	7.58	1.5	8.76	1	16.41	4.93	7.82	6.64	25.2	1	11.27	21.95	4.92	19.45	9.78	1	1	10.98	7.54	22.56	2.59	1	6.15	9.33	6.5	9.83	1.89	14.21	4.06	6.37	2.24	1	1	1.77	12.34	18.74	6.39	11.79	7.91	16.15	6.11	12.92	9.29	1	10.98	14.43	4.15	11.51	12.65	1.81	1	6.87	1	1.5	9.98	11.23	1	1	1	1.78	10.64	12.34	1	1.68	1	7.47	1	18.5	8.05	24.49	9.09	10.55	10.1	8.8	18.81	13.05	3.93	1.19	7.28	1	11.27	4.31	4.8	1	4.71	3.87	23.87	1.3	4.23	4.77	1	26.95	10.42	14.7	5.79	7.42	6.92
T28A11.12	T28A11.12	srj-11	1	1	1	1	1	1	1	1	1	1	1	1	1	1	1	1	1	1	1	1	1	1	1	1	1	1	1	1	4.42	6.02	1	1	1	1	1	1	1	1	1	1	1	1	1	1	1	1	1	1	1.89	1	1	1	1	1	1	1	1	1	1	1	1	1	1	1	1	1	1	1	1	1	1	1	1	1	1	1	1	1	1	1	1	1	1	1	1	1	1	1	7.22	1	1	1	1	1	1	1	1	2.49	1	1.54	1
F25D7.3b	F25D7.3	blmp-1	1	1	1	1	1	1	1	1	1	1	1	1	1	1	1	1	1	1	1	1	1	1	1	1	1	1	3.87	1	1	1	1	1	1	1	1	1	1	1	1	1	1	1	1	1	1	1	1	1	1.72	2.46	1.06	1	1	1	1	1	1	1	1	1	1	1	1	1	1	1	1	1	1	1	1	1	1	1	1	1	1	1	1	1	1.98	1	1	1	1	1	1	1	1	1	1	1	3.86	1.36	1	1	1	1	1	1.18	1
Y2H9A.3	Y2H9A.3	col-162	1	1	1	1	1	1	1	1	1	1	1	1	1	1	1	1	1	1	1	1	1	1	1	1	1	1	1	1	1	6.21	1	5.24	1	1	1	1	1	1	1	1	1	4.4	1	1	1	1	1	2.66	1	1	6.16	1	1	1	1	1	1	1	1	1	1	1	1	1	1	1	1	1	1	1	1	1	1	1	1	1	1	1	1	1	1	1	1	1	1	1	1	5.32	1	7.25	1	1	1	7.12	1	1	1	1	1	1	1
K08E7.9	K08E7.9	pgp-1	1	1	1	1	1	1	1	1	1	1	1	1	1	1	1	1	1	1	1.17	1	1	1	1	1.79	1	6.13	1	1	1	1	1	1	1	1	2.82	1	1	1	1	1	1	1	1	1	1	1	1	1	1	3.39	1	1	1	1	1	1	1	1	1	1	1	1	1	1	1	1	1	1	1	1	1	1	1	1	1	1	1	1	1	1	1	1	1	1	1	1	1	1	1	1	1	1.13	9.3	1	1	1	1	1	1	1	1
K06C4.23	K06C4.23	K06C4.23	1	1	1	1	1	1	1	1	1	1	1	1	1	1	1	1	1	1	1	1	7.58	1	1	1	1	1	1	1	1	1	1	17.69	1	1	1	1	1	1	1	1	1	1	1	1	1	1	1	1	1	1	1	1	1	1	1	1	1	1	1	1	1	1	1	1	1	1	1	1	1	1.28	1	1	1	1	1	1	1	1	1	1	1	1	1	1	1	1	1	16.66	1	1	1	1	1	1	1	1	1	1	1	1	1
Y43E12A.1	Y43E12A.1	cyb-2.1	79.38	80.44	102.58	137.84	162.26	381.17	114.11	458.51	152.22	127.24	111.35	86.76	104.8	175.28	101.13	93.47	86.82	140.67	267.67	126.8	473.62	257.68	142.53	168.86	176.76	89.5	96.1	109.29	70.62	86.58	125.93	167.4	45.58	84.67	79.56	111.29	131.01	83.75	90.19	29.65	106.5	72.25	121.17	48.24	30.88	33.84	60.85	119.74	87.37	48.13	96.1	94.05	110.92	69.06	79.21	93.24	97.26	116.85	147.4	271.6	335.54	189.18	199.07	311.19	283.65	224.65	162.33	102.48	29.29	53.22	89.73	74.91	109.24	115.32	123	154.85	143.55	300.42	131.39	226.45	140.6	81.21	125.53	83.2	77.88	62.69	47.81	88.97	104.11	87.47	129.05	56.6	39.46	159.03	155.14	68.57	110.97	61.42	81.48	90.56	30.21
W01A8.5	W01A8.5	tofu-5	50.41	67.35	74.54	102.48	127.73	69.3	107.32	219.04	72.52	209.58	140.59	89.58	64.71	129.55	82.19	44.28	88.74	95.37	219.99	90.11	107.92	189.09	136.21	77.02	110.69	80.44	39.09	65.15	63.08	90.37	92.14	104.59	43.4	52.2	25.85	132.46	148.07	80.45	40.72	76.06	127.63	93.02	92.11	80.29	4.8	38.04	20.31	63.28	41.78	63.57	59.99	57.17	80.55	105.62	93.12	73.91	84.84	96.06	158.52	177.41	260.83	184.51	150.32	178.94	282.1	66.73	180.91	40.32	93.65	68.73	9.86	72.09	81.27	69.33	123.98	99.29	96	115.43	101.17	74.79	93.75	66.95	110.31	84.6	39.69	92.84	17.1	43.18	87.35	65.78	45.5	31.83	50.61	128.37	70.53	77.3	123.72	70.96	102.45	80.41	37.38
Pseudogene:Y80D3A.11	Y80D3A.11	Y80D3A.11	1	1	1	1	1	1	1	1	1	1	1	1	1	1	1	1	1	1	1	1	1	1	1	1	1	1	1	1	7.81	1	1	1	1	1	1	1	1	1	1	1	1	1	1	1	1	1	1	1	1.66	1	1	1	1	1	1	1	1	1	1	1	1	1	1	1	1	1	1	1	1	1	1	1	1	1	1	1	1	1	1	1	1.77	1	1	3.02	1	1	3.79	1	1	1	1	1	1	1	1	1	1	1	1	1	1
Y77E11A.2	Y77E11A.2	nadk-1	7.54	1	7.94	2.26	1	1	1	1	1	2.23	3.86	1	1	1	6.27	1	1	1	1	1	1	1	1	1	1	1	1	1.34	1	1	1	1	1	1	1	1	1	1	1	1	1	4.19	1	1	1	1	1	4.64	8.52	1	1.55	1	1	1	1	1	1	1	1.75	1	1	1	5.18	1	1	1	1	1	1	1	1	1	1.64	1	1	1	2.88	5.67	1	1	1	1	1	1	1	1.48	1	1	3.82	3.39	1	1	1	3.48	1	1	1	2.64	1	3.78	1.35
Y71H2AM.3	Y71H2AM.3	Y71H2AM.3	3.82	1	1.31	6.41	6.75	1	7.07	1	4.6	1	7.58	3	13.32	3.79	9.03	5.16	1	4.14	14.63	1	1	1.96	5.12	5.82	4.27	8.99	1.7	6.24	5.99	2.78	2.62	7.99	1	4.08	1	1	1	8.54	5.06	4.16	12.35	5.1	13.34	12.92	1	1	4.45	4.12	6.14	7.13	6.79	2.74	1.64	1	3.56	1.72	1	6.5	6.82	1	1	3.06	1	4.76	1	4.68	12.81	1	1	5.01	9.14	5.74	4.57	5.14	1.51	4.46	3.42	2.14	2.57	3.21	4.79	1.77	6.22	1	1	2.64	2.06	5.73	3.45	4.89	2.08	3.84	1.4	2.52	9.5	6.14	16.33	11.78	6.29	6.44	6.72
Y54F10BM.4	Y54F10BM.4	fbxa-39	1	1	1	1	1	1	1	1	1	1	1	1	1	1	1	1	1	1	1	1	1	1	1	1	1	2.6	1	1	1	1	1	1	1	1	1	1	1	1	1	1	1	1	1	1	1	1	1	1	1	1	1	1	1	1	1	1	1	1	1	1	1	1	1	1	1	1	1	1	1	1	1	1	1	1	1	1	1	1	1	1	1	1	1	1	1	1	1	1	1	1	1	1	1	1	1	1	2.5	1	1	1	1
Y53C12B.7	Y53C12B.7	Y53C12B.7	1	1	1	1	1	1	1	1	1	1	1	1	1	1	1	4.71	1	1	1	14.98	1	1	1	1	1	1	2.55	1	1	1	1	1	1	1	1	1	1	1	1	5.63	1	1	1	1	1	1	1	1	1	1	7.86	1	1	6.38	6.48	1	1	1	1	1	1	1	1	1	1	1	1	1	1	1	1	1	1	1	1	1	1	1	1	1	2.75	1	1	1	1	1	1	1	1	1	5.86	1	1	7.57	1	1	1	1	1	1	1
T28D6.5e.2	T28D6.5	T28D6.5	1	1	1	1	1	1	1	1	1	1	1	1	1	1	1	1	1	1	1	1	1	1.47	1	1	1	1	1	1	1	1	1	1	1	1	1.21	1	1	1	1	1	1	1	1	1	10.03	1	1	1	1	1.15	4.33	1	1	1	1	1	1	1	1	1	1	1	1	1	1	1	1	1	1	1	1	1	1	1	2.51	1	1	1	1	1	3.25	1	1	1	1	1	1	4.05	1	1	1	1.4	7.66	1.9	1	1	1	1.23	1	1	1
K07B1.6d	K07B1.6	tos-1	1	1	2.31	1	1	1	1	1	1	1	1	1	1	1	1	1	1	1	1	1	1	1	1	1	1	1	3.78	2.83	1	1	1	1	1	2.67	2.66	1	1	26.38	1	1	5.02	1	9.49	15.65	4.38	5.85	53.92	9.26	29.79	4.62	7.93	3.03	1	1	1	1	1	1	1	1	1	1	1	1	1	1	1	1	1	1	1	2.21	1	1	1	3.15	1	1	1	1	1	1	1	1	43.52	1	21.3	10.11	4.74	4.33	2.37	3	2.45	9.68	2.14	2.56	1	31.06	1	1	15.79
F40E3.2	F40E3.2	mage-1	44.12	67.51	75.64	53.37	31.58	1	101.61	16.02	59.79	17.31	86.24	102.59	33.76	58.39	58.54	37.25	56.99	67.78	2.11	6.2	38.5	38.14	75.52	70.95	50.23	52.63	78.89	65.53	68.51	65.48	55.62	45.57	4.59	49.18	85.21	53.62	21.61	18.18	46.85	54.11	79.76	40.38	59.71	45	10.94	1	62.03	71.4	86.5	62.67	61.18	72.72	128.5	28.66	70.08	77.07	1	82.92	92.42	1	44.76	91.33	88.47	50.08	48.38	49.2	13.75	76.34	39.1	37.88	102.56	67.85	53.62	38.13	69.84	101.23	88.25	26.06	129.94	33.49	72.5	32.51	50.09	93.67	65.73	66.8	23.08	52.63	79.16	45.31	63.37	85.53	43.67	24.81	34.73	5.34	29.91	70.24	60.15	49.89	78.38
Y53C10A.9	Y53C10A.9	abt-5	1	1	1	1	1	1	1	1	1	1	1	1.43	1	1	1	4	1	1	1	1	1	1	1	1	1	3.16	1	1	1.34	1.1	1	1	1	1	1.67	1	1	1	1.07	1	1	2.2	1	1	1	1	1.9	1.95	2.24	1	1	1	1	1	1	1	1	1	1	1	1	1	1	1	1	1	1	1	1	1	1	1	1	1	1	1	1	1	1	1	1	1	1	4.21	1.75	1	1	1.32	1.3	1	1	1	1	1.82	1	1	1	1.25	1.75	1	1
F53A3.7.2	F53A3.7	F53A3.7	25.72	1	44.06	45.54	28.27	35.04	41.09	58.1	68.77	140.84	57.1	40.5	27	31.43	18.57	3.68	32.04	26.59	86.69	66.44	10.82	54.33	60.72	10.98	17.66	49.15	26.95	30.81	57.63	12.56	25.87	11.45	48.05	46.03	56.61	39.07	16.31	16.78	1	55.95	40.34	70.84	20.62	31.98	26.59	25.99	51.55	37.12	21.83	26.04	36.95	23.44	78.02	1	61.36	12.96	1	44.02	45.25	101.5	62.63	75.12	25.97	53.99	32.54	25.29	18.6	12.8	1	89.16	1	18.38	1	42.47	20.5	20.11	23.08	18.82	14.5	12.82	61.85	31.62	73.3	25.39	87.57	51.86	16.79	15.99	18.66	16.87	19.75	40.21	36.33	29.88	72.02	30.14	26.51	16.77	4.92	28.95	20.59
T09B4.9	T09B4.9	tin-44	102.13	67.45	99.31	61.91	84.81	11.26	69.43	38.19	70.44	28.39	94.76	93.83	55.95	72.01	83.42	83.65	61.4	86.17	31.02	1	14.67	18.02	90.5	90	65.81	67.27	72.47	73.83	60.49	69.34	42.23	51.67	20.66	47.37	31.76	40.46	34.98	46.28	40.68	60.31	68.86	54.96	62.4	74.13	7.57	11.55	14.38	28.46	56.9	48.51	67.76	114.76	80.26	39.23	101.48	108.41	77.98	62.61	134.35	27.3	10.85	20.14	29.83	20.07	5.49	27.1	29.95	59.16	78.81	75.11	62.39	67.7	72.08	56.21	48.9	84.31	57.43	16.41	74.43	27.79	106.79	53.66	60.52	119.48	52.88	39.61	37.44	29.15	37.91	63.72	71.52	55.87	32.84	27.15	43.3	18.98	42.8	36.43	62.42	41.61	55.43
K02F6.4	K02F6.4	K02F6.4	1	1	1	1	1	1	1	1	1	1	1	1	1	1	1	1	1	1	1	1	1	1	1	1	1	1	3.78	1	1	1	1	1	1	1	1	1	1	1	1	1	1	1	1	1.98	1	1	1	1	1	1	1.17	1	1	1	2.85	1	1	1	1	1	1	1	1	1	1	1	1	1	1	1	1	1	1	1	1	1	1	1	1	1	1	1	1	1	1	1	2.68	1	1	1	1	1	1	1.55	1	1	1	1.17	1	1	1.21
ZK1010.8.2	ZK1010.8	ZK1010.8	1	1	1	1	1	1	1	1	3.01	1	1	1	1	1	1	1.35	1	1	1	1	1	1	3.3	1	1	4.64	3.65	1.24	1	6.06	1	7.7	1	1	1	1	1	1	7.82	1	1	2.52	1	1.86	1	1	1	4.73	1.96	3.06	1	2.95	1	1	1	1	1	3.3	1	1	1	1	1	1	1	1	1	1	1	1	1	1	1	1	1	1	1	1	1	1	1	7.06	3.19	1	1	1	1	1	1.69	1.19	4.94	1	1	1	1	1	13.34	1	4.06	1	1
T24C4.3	T24C4.3	T24C4.3	1	1	1	1	1	1	1	1	1	1	1	1	1	1	1	1	1	1	1	1	1	1	1	1	1	1	2.88	1	1	1	1	1	1	3.57	1	1	1	6.12	1	1	1	1	1	1	1	1	1	1	1	1	2.67	1	1	1	1	1	1	1	1	1	1	1	1	1	1	1	1	1	1	1	1	1	1	1	1	1	1	1	1	1	1	1	1	1	1	1	1	1	1	1	1	1	5.5	1	1	1	1	1	1	1	6.24
C27D9.1	C27D9.1	C27D9.1	86.57	119.78	68.66	76.41	45.5	13.12	74.51	19.65	39.26	15.64	60.78	117.9	44.17	5.78	54.63	68.54	78.3	100.55	19.5	1	1	25	89.97	98.89	36.89	31.15	18.65	48.65	31.76	37.52	2.2	39.47	1	27.86	28.4	7.17	4.25	31.26	11.43	61.2	30.88	19.1	10.1	33.73	2.15	8.5	8.16	40.09	30.11	21.18	34.21	49.58	81.94	16.46	40.39	80.14	1	35.95	90.31	1	1	16.39	1	9.87	10.72	32.62	14.16	75.71	48.09	85.31	297.64	76.25	118.9	70.67	62.23	65.14	58.57	26.49	115.97	1.41	84.21	17.63	8.44	26.91	15.76	43.11	17.66	19.82	23.4	60.81	24.48	13.55	8.1	10.46	37.09	9.53	31.11	21.03	22.8	31.3	22.03
ZC410.7b	ZC410.7	lpl-1	36.91	1	89.98	83.32	34.32	28.49	161.26	103.2	86.34	88.33	1	75.36	89.7	43.06	1	98.42	84.11	28.37	1	15.52	51.58	74.17	18.47	105.48	1	1	1	1	79.74	60.5	1	32.89	1	72.18	60.05	1	68.03	42.78	1	81	82.87	32.85	64.34	31.75	1	14.69	1	35.71	53.11	38.78	65.44	74.63	1	98.44	91.24	113.82	1	87.46	107.96	1	67.55	42.26	34.69	57.83	47.98	1	46.41	36.37	1	154.34	54.86	61.64	72.8	52.63	1	1	1	84.23	97.1	42.12	105.03	37.51	1	98.17	65.92	94.01	19.17	1	68.59	10.75	17.18	1	47.94	49.01	1	1	17.69	48.31	62.15	54.55	41.47
B0303.14	B0303.14	B0303.14	4.95	1	1.85	2.62	1.29	1	6.44	2.09	1	1	1	1	4.49	1	8.67	5.49	3.22	3.83	1	17.62	1	1	1	7.98	1	16.9	26.6	8.34	6.06	17.95	14.49	15.39	18.41	11.67	22.66	43.67	6.75	24.73	33.66	6.05	16.95	15.73	28.12	16.63	36.83	38.81	74.19	33.87	12.67	21.42	31.42	1	1	1	1	1	1	1	2.17	1	1	1	15.41	1	1.36	13.36	4.93	1	1	1	1	1	1	4.73	1	1	1.72	1	2.06	1	4.05	7.03	3.01	16.09	55.24	23.11	38.93	28.14	18.45	8.84	16.28	19.59	20.13	11.69	23.18	7.55	22.7	19.12	26.56	26.37	57.49
T21C12.1o	T21C12.1	unc-49	1	1	1	1	1	1	1	1	1	1	1	1	1	1	1	1	1	1	1	1	1	1	1	1	1	1	1	1	2.42	1	1	1	1	5.75	1	1	1	1	1	1	5.26	1	1	1	1	1	1	1	5.14	8.46	2.81	1	1	1	1	1	1	1	1	1	1	1	1	1	1	1	1.62	1	1	1	1	1	1	1	1	1	2.13	1	1	1	1	1	1	1	2.5	1	3.18	1	1	1	1	3.4	1	12.07	1	1	1	4.03	1	1	1
Y44E3A.2	Y44E3A.2	ace-2	1	1	1	1	1	1	1	1	1	1	1	1	1	1	1	1	1	1	1	1	1	1	1	1	1	1	1	1	1	1	1	1	1	1	1.58	1	1	5.85	1	1	1.24	1	1	1	1	1	1	1	1	1	1	1	1	1	1	1	1	1	1	1	1	1	1	1	1	1	1	1	1	1	1	1	1	1	1	1	1	1	1	1	1	2.6	1	1	1	1	1	1	1	1	1	1	1	1.84	1	1	1	2.28	1	1	1
ZK256.1a	ZK256.1	pmr-1	51.06	100.91	59.25	55.54	62.16	1.37	86.8	20.74	82.16	21.01	72.8	83.16	58.09	30.04	48.49	79.11	78.87	65.4	28.83	8.2	1.26	10.19	48.69	57.07	83.58	66.07	82.55	92.82	68.74	76.24	61.36	55.1	1	135.66	68.43	17.37	16.03	68.39	79.96	72.34	73.21	91.2	89.39	78.52	1	8.59	51.18	96.34	49.46	52.49	56.92	60.88	97.95	20.03	91.87	98.09	35.2	34.04	76.03	1.46	9.05	13.07	20.4	22.42	3.87	10.57	1.87	70.15	95.48	26.98	42.64	79.29	58.37	56.77	52.6	66.07	95.46	38.85	83.7	18.06	79.75	72.45	37.81	85.61	69.75	76.08	39.12	50.66	71.51	77.82	76.79	65.32	35.81	23.33	83.35	66.52	61.12	53.16	72.36	59.52	38.63
Y106G6E.8	Y106G6E.8	Y106G6E.8	1	1	1	1	1	1	1	1	1	1	1	1	1	1	1	1	1	1	1	1	1	1	1	1	1	14.07	1	1	1	1	1	1	1	1	1	1	1	44.86	1	1	1	73.59	1	1	1	1	1	1	1	1	1	1	1	1	1	1	1	1	1	1	1	1	1	1	1	1	1	1	1	1	1	1	1	1	1	1	1	1	1	1	1	1	1	40.79	1	1	1	31.57	18.44	1	1	1	1	1	1	1	1	1	1	1	1
JC8.3b	JC8.3	rpl-12	195.4	89.34	168.14	181.48	160.37	37.34	205.9	84.16	210.21	90.3	58.59	114.31	326.74	188.57	194.55	281.12	140.1	83.58	61.32	29.43	1	25.1	175.41	152.65	121.18	183.62	129.15	148.83	171.98	76.38	221.49	391	297.29	147.08	149.58	20.98	11.2	186.97	298.93	57.22	197.53	201.7	184.53	140.39	200.4	272.3	310.6	99.62	190.43	222.02	101.25	191.14	190.35	111.55	128.54	71.77	1	273.8	65.55	186.69	98.59	18.52	42.01	123.67	1	150.32	132.24	140.15	1	263.8	328	216.92	114.45	248.97	227.65	169.09	199.72	228.21	140.41	205.62	185.41	84.39	142.98	95.57	143.95	116.25	262.31	224.84	172.81	196.69	156.67	194.01	270.49	124.76	24.8	140.35	204.75	203.95	353.96	188.91	177.63
F13D11.1	F13D11.1	acp-5	1	1	1	1	1	1	1	1	1	1	1	1	1	1	1	1	1	1	1	1	1	1	1	1	1	1	1	1	1	1	1	1	1	1	1	1	1	1	1	1	1	1	1	1	24.39	1	1	2.83	19.16	10.13	7.25	1	1	1	1	1	1	1	1	1	1	1	1	1	1	1	1	1	1	1	1	1	1	1	1	1	1	1	1	1	1	1	1	1	5.94	1	1.54	1	1	1	1	1	1	17.25	1	1	1	19.8	1	1	1
F38A5.2b.2	F38A5.2	F38A5.2	8.96	30.07	24.22	33.09	16.26	1	18.47	39.84	43.43	1.4	26.34	31.96	8.41	4.56	8.7	9.62	33.93	17.35	2.26	1	1	13.74	31.26	22.56	14.61	6.65	1.81	3.69	27.94	19.04	22.78	11.52	25.33	9.42	6.51	7.25	1.75	21.99	2.25	4.51	13.22	2.74	19.17	9.38	1	1	8.02	11.94	17.69	10.44	8.56	15.25	18.83	1	15.31	15.44	22.31	18.93	33.41	3.69	1.5	13.47	2.82	9.89	16.03	21.28	25.31	2.78	33.57	29.61	1	31.31	32.71	16.04	20.83	40.6	25.93	25.12	31.33	25.05	33.13	11.93	1.29	1.46	1	22.04	20.77	8.26	11.15	27.43	9.33	4.41	3.46	14.36	7.8	5.6	4.37	26.16	13.13	18.4	6.3
W05F2.8	W05F2.8	W05F2.8	1	1	4.52	3.73	1	1	1	1	1	2.45	7.98	1	7.29	5.21	1	1	1	8.03	1	1	1	1	4.4	2.79	7.91	1	4.88	1	1	4.48	6.26	1	1	9	1	1	1	1	9.26	1	4.84	1	1	1	1	1	1	1	1	6.28	5.65	1	1	1	1	1	1	1	3.45	1	1	1	1	1	1	1	1	1	1	1	1	3.54	3.5	1	1	1	1	1	5.72	1.64	1	6.5	12.13	1	1	1	1	1	3.39	1	1	7.7	1	1	3.5	1	1	1	1	1	7.99
F56B3.4a	F56B3.4	F56B3.4	41.55	47.4	52.94	25.6	20.55	31.79	19.35	87.46	28.4	21.07	41.74	23.2	18.58	7.99	29.71	66.85	14.32	27.25	46.36	6.54	46.03	8.09	28.46	19.86	74.6	34.76	28.39	35.04	16.09	28.06	47.12	68.69	60.78	59	25.92	36.72	77.67	34.5	20.63	62.69	13.21	29.86	54.77	22.11	1.53	93.71	57.94	26.99	45.74	39.24	43.99	11.82	39.87	32.03	55.35	38.33	1	19.86	28.4	39.09	8.74	7.28	29.27	54.79	4.29	21.27	24.03	38.71	127.79	41.9	53.59	27.23	9.07	46.83	30.29	20.62	17.84	34.81	22.53	7.24	29.92	38.04	16.16	38.05	34.3	35.26	15.77	40.71	39.46	22.88	74.48	92.66	58.23	50.11	3.83	66.35	29.75	37.66	29.82	28.74	49.77
Y22D7AL.9	Y22D7AL.9	Y22D7AL.9	1.48	13.42	5.14	2.09	1.81	1	6.36	1	3.21	1	1.42	6.86	2.29	1.47	8.83	4.99	3.29	2.59	1	1	1	1	4.88	5.9	1	1.85	1	1	4.01	2.08	1	1	1	1.66	1	5.4	2.47	1.95	5.82	5.98	1.72	1	14.81	2.9	1.39	1	2.43	2.12	4.3	1.16	1.71	5.13	2.31	3.21	2.3	3.93	1	7.91	3.31	1	1	1	1	2.45	1.2	1	1	1	1	5.89	14.13	2.14	1	1.3	4.3	1	2.21	6.39	2.38	1	1.91	9.29	1	3.88	1	1.83	1.79	2.95	3.26	4.62	3.19	3.65	1	1.62	1	1	1	3.12	2.22	1.68	4.02
Y22D7AL.6b	Y22D7AL.6	Y22D7AL.6	1	1	6.35	11.33	11.65	1	1	1	1	1	7.12	1	1	1	1	1	1	1	1	1	1	1	1	1	1	1	9.06	7.42	1	1	1	1	1	1	1	1	1	1	1	1	1	1	1	1	1	1	1	1	10.41	2.75	1	1	1	1	1	1	1	1	1	1	1	1	1	1	3.61	1	1	1	1	1	1	1	1	1	1	1	1	1	1	1	1	13.28	1	1	1	1	1	1	1	1	1	1	10.9	1	1	1	1	1	1	1	1
R07H5.11a	R07H5.11	R07H5.11	1	1	1	1	1	1	2.97	1	1	1	1	1	1	1	9.42	1	1	1	1	1	1	1	1	2.13	1	1	1	1	1	1	1	1	1	1	1	1	1	1	1	6.75	1	1	1	6.2	1	1	1	1	1	5.8	5.84	1	1	1	1	1	1	1	1	1	1	2.52	1	1	1	1	1	1	1	1	1	1	1	1	1	1	1	1	1	1	1	1	1	1	1	2.11	1	1	1.68	1	10.48	1	4.65	1.82	1	1	1	1	1	2.77	1
T01B11.3	T01B11.3	syx-4	2.1	22.67	22.16	34.28	16.74	42.3	28.17	57.94	19.11	37.13	36.2	13.77	29.54	26.13	1	7.67	12.75	19.57	21.48	32.25	1	16.08	12.31	26.11	23.23	27.89	29.67	17.92	2.1	21.18	22.06	13.32	55.61	30.43	12.41	31.24	36.96	29.53	1.48	11.59	57.69	11.68	14.91	46.37	91.85	4.85	30.26	38.67	23.47	38.47	14.59	26.52	12.35	1	17.93	22.87	1	7.19	25.44	26.03	9.58	31.29	43.48	33.85	21.35	39.66	21.68	27.51	1	32.1	19.24	21.64	4.38	28.56	20.43	21.05	19.19	10.37	30.36	1	21.16	42.35	39.51	37.57	43.29	10.42	25.09	28.18	50.65	15.92	26.15	27.17	26.92	16.6	1.53	30	37.55	15.33	14.29	32.21	16.19
Y18D10A.19	Y18D10A.19	fkb-2	78.74	27.16	118.01	94.94	100.67	51.47	285.78	533.44	123.25	318.75	161.72	188.33	101.37	226.64	183.56	120.23	98.61	228.73	88.12	113.39	81.93	273.28	259.27	224.26	148.77	130.5	98.7	112.01	65.71	96.45	214.79	58.25	106.75	157.7	243.79	219.14	202.19	133.85	125.84	90.79	153.36	152.43	244.41	230.2	142.15	91.32	253.26	309.8	219.32	157.1	270.3	87.68	59.32	200.89	105.41	110.29	1	96.99	135.16	226.91	109.57	152.79	162.7	171.28	185.38	225.43	101.8	167.23	71.19	113.82	130.53	187.6	116.06	90.58	247.56	211.07	147.02	183.3	178.43	174.02	233.7	139.1	151.31	120.47	92.25	254.75	232.73	164.55	288.62	99.48	122.91	194.84	178.19	216.01	118.05	112.8	85.61	157.14	217.49	153.71	245.37
C44H4.7a	C44H4.7	eor-2	66.14	41.36	18.3	24.83	32.07	1.3	16.03	20.18	12.31	1	19.75	14.02	33.59	5.93	28.38	24.98	14.96	35.56	1	1	1	8.06	27.38	31.36	22.92	20.65	13.55	29.22	26.77	32.13	11.08	37.61	1.37	15.45	8.11	1	1.22	20.94	39.57	29.07	23.45	25.58	21.51	31.88	5.79	1	13.62	12.66	29.27	28.16	24.05	21.59	26.09	1	14.8	29.1	26.15	19.89	19.36	3.3	4.74	1	1	5.94	1.18	3.82	14.85	26.13	40.05	37.09	29.18	23.93	21.86	21.33	24.71	13.47	31.13	1.25	23.65	1	25.01	21	23.12	21.9	21.98	21.35	7.26	16.36	11	28.82	26.12	18.71	12.76	10	32.51	39.77	13.34	20.11	18.36	21.03	11.11
C13B9.3	C13B9.3	copd-1	54.8	61.28	52.58	53.65	47.28	1	26.5	75.7	16.21	24.82	50.85	21.64	31.29	7.92	47.1	46.72	26.28	48.68	21.78	7.82	7.18	12.69	48.23	48.78	30.31	27.53	22.57	35.29	32.16	32.68	15.23	33.73	11.01	16.41	15.51	18.85	5.76	45.75	23.76	29.39	39.5	13.57	35.48	17.32	1	1	9.54	25.3	33.92	21.68	30.66	29.74	41.04	1	42.82	20.5	84.09	29.74	40.64	22.34	1	32.21	8.07	27.35	18.32	8.84	14.99	47.69	143.98	30.47	90.09	42.68	15.44	44.72	60.78	42.79	56.33	38.27	58.66	35.08	47.93	27.34	20.26	9.97	12.39	17.27	5.32	18.51	32.34	53.5	36.96	5.85	15.69	16.52	36.87	40.7	30.34	21.99	32.47	19.27	13.78
C25E10.5	C25E10.5	C25E10.5	1	1	1	1	1	1	1	1	1	1	1	1	1	1	1	1	1	1	1	1	1	1	1	1	1	1	1	1	4.56	1	1	1	1	1	1	1	1	1	1	1	1	1	1	1	1	1	1	1	1	1.54	1	1	1	1	1	1	1	1	1	1	1	1	1	1	1	1	1	1	1	1	1	1	1	1	1	1	1	1	1	1	1	1	1	3.62	1	1	1	1	1	1	1	1	1	1	1	1	1	1	1	1	1
D1069.2.2	D1069.2	cpn-2	1	1	1	1	1	1	1	1	1	1	1	1.99	1	1	1	1	1	1	1	1	1	8.44	1	6.15	1	1	1	1	1	1	1	1	1	1	1	1	11.32	1	12.23	1	15.99	1	2.15	1	1	1	6.98	4.4	2.86	17.69	9.14	1	1	1	1	1	1	1	1	1	1	1	1	1	1	1	1	1	1	1	1	1	1	1	2.32	13.47	1	5.48	1	1	1.49	1	1	19.5	16.23	9.09	1	1	1	6.59	1	1	1	2.5	1	1	1	4.58	1	1	1
C07E3.2	C07E3.2	pro-2	66.36	32.12	84.48	67.15	46.17	24.84	99.86	53.45	45.51	30.12	67.36	130.97	82.63	31.96	64.6	103.33	81.06	103.45	54.01	12.79	1	29.72	96.82	81.07	95.43	53.28	72.02	74.4	74.4	63.53	36.38	48.44	6.33	88.94	39.05	17.2	52.13	61.45	76.79	104.19	77.03	61.76	50.47	84.58	1	6.87	30.84	60.84	58.4	51.22	55.99	91.22	16.83	17.01	100.56	29.74	17.34	106.85	70.81	1	1	9.55	22.93	50.05	19.1	6.02	16.66	61.51	51.39	121.93	68.39	122.45	96.13	100.42	72.98	73.58	89.4	43.72	94.52	29.98	99	51.79	71.51	86.99	72.21	84.16	25.37	42.89	81.97	59.81	61.07	47.94	40.22	38.08	11.19	52.92	15.66	74.24	51.77	81.36	51.42
ZK616.4.2	ZK616.4	swsn-6	72.52	37.4	49.93	34.79	37.36	56.62	36.47	24.06	60.29	45.79	19.49	39.53	35.68	57.12	22.45	67.57	70.37	44.59	21.33	19.93	61.81	41.73	43.98	40.86	65.48	92.03	43.83	41.28	17.49	72.16	48.56	54.35	12.49	41.79	41.74	59.4	53.33	70.83	63.61	35.82	58.12	55.65	50.04	47.18	94.04	68.2	76.61	60.6	71.48	53.45	39.31	41.68	17.98	34.22	56.99	28.66	51.09	47.28	57.61	19.67	28.59	49.45	76.07	80.21	46.9	5.17	18.48	33.15	58.02	55.5	47.1	60.44	58.05	71.53	28.72	41.27	54.15	46.03	54.4	5.52	70.91	46.49	64.09	32.6	56.76	29.33	59.52	42.45	79.01	57.14	48.69	53	64.52	68.61	15.12	21.64	57.14	78.15	35.35	84.77	84.64
ZK285.2	ZK285.2	ZK285.2	1	1	1	1	1	1	1	1	1	1	1	1	1	1	1	1	1	1	1	1	1	1	1	1	1	1	1	1	1	1	1	1	1	1	1	1	1	1	1	1	1	1	1	1	1	1	1	1	1	2.93	1	1	1	1	1	1	1	1	1	1	1	1	1	1	1	1	1	1	1	1	1	1	1	1	1	1	1	1	1	1	1	1	1	1	1	1	2.8	1	1	1	1	1	1	1	1	1	1	1	1	1	1
C36E8.1.2	C36E8.1	C36E8.1	39.86	44.9	52.47	38.64	31.44	1	42.28	43.67	54.2	9.01	42.44	46.53	49.16	17.92	47.79	40.57	30.37	48.74	6.5	1	1.51	16.86	42.84	53.77	24.48	63.53	52.1	65.47	54.26	54.61	20.35	106.26	4.52	27.69	42.6	33.25	11.6	50.1	57.39	38.04	45.96	45.52	49.48	51.62	14.1	18.61	55.93	50.8	45.1	49.25	47.31	54.11	62.53	12.08	42.82	39.53	30.88	38.12	54.63	14.18	1.34	7.44	9.73	7.78	5.44	11.11	5.37	40.35	12.55	24.86	56.16	30.87	43.37	44.85	25.34	49.94	52.34	17.15	40.92	30.56	55.47	45.57	41.68	19.53	17.58	41.87	47.31	49.31	52.63	42.87	63.06	42.05	22.91	40.02	61.38	49.24	85.91	40.44	32.67	70.44	37.71
F44D12.1b	F44D12.1	magu-4	1	1	1	1	2.06	1	1.81	1.49	6.67	1	1.23	4.93	1	1.19	7.33	10.85	1.68	8.32	3.67	1	1	1	4.47	1.43	1	9.95	1	1.6	1.26	5.38	1	1	1	2.07	1	1	1	1	1	9.34	8.55	8.02	6.03	10.91	1	1	1	5.18	3.36	6.91	5.3	1	4.71	1	6.55	6.64	1	2.4	2.74	11.54	1	6.14	1	1	1	1	1	1	1	1.22	1	8.26	4.17	1	1.82	2.68	2.96	5.82	6.43	1	4.36	6.24	1.15	1	7.15	1.84	1	3.43	4.11	9.51	1	1	6.88	1	13.22	1	1	1.57	3.96	1.97	2.95
B0432.14	B0432.14	B0432.14	1	1	1	1	1	1	1	1	1	1	2.81	1	4.05	2.06	1	1	1	1	1	1	1	1	1	1	1	1	1	1	1	1	1	2.47	1	2.01	1	1	1	1	1	1	1	1	1	2.52	1	1	1	1	1	2.37	1.35	1	1	1	2.41	1	1	1	1	1	1	1	20.55	2.96	1	3.15	9.12	1	1	1	1	2.23	4.64	1	1	1	1	1	1	1	1.44	1.56	1	1	1	2.82	1	1	1.57	1	1	1	1.91	1	1	1	1	1	1.94	1	1
W03F8.5a	W03F8.5	lam-1	42.12	50.91	6.93	11.12	30.09	1.14	10.4	1	13.59	1.11	11.67	2.27	1	1	5.41	10.72	5.95	9.73	1	1	1	1	10.09	6.03	12.42	6.41	9.45	14.68	8.64	3.26	1	5.32	1.17	17.44	28.28	1	1	4.08	37.43	11.27	44.82	9.26	13.11	16.94	32.56	1	54.74	39.07	106.6	57.44	7.45	5.45	4.96	1.23	2.64	17.68	1	6.6	10.69	1	1	1	1.12	1	1	1	1	8.97	1	9.95	1.03	4.8	7.5	33.34	5.42	6.32	4.95	23.16	3.96	1	12.11	44.72	20.48	5.63	30.12	4.04	9.6	16.36	10.62	25.67	16.17	12.18	4.87	60.02	8.03	7.49	9.64	55.55	6.05	23.13	22.6
K09A11.1	K09A11.1	K09A11.1	7.86	1	8.79	6.25	1	1	2.94	8	3.61	2.9	9.22	8.85	2.4	1.34	1	1	6.7	2.02	1	1	1	1.46	6.39	6.35	1.26	10.01	6.63	6.1	1	5.4	8.07	1	1	3.55	6.21	1	1	3.06	7.52	1	6.42	2.65	7.31	5.47	1	2.48	3.08	8.77	11.3	15.3	2.48	3.12	1	1	6.14	1	1	1	9.99	1	1	1	1	1	1	1	1	1	1	4.51	4.2	1	5.21	5.32	2.1	3.51	1	1.82	8.97	1	4.49	1	2.9	10.82	3.77	1	2.14	7.68	3.81	3.01	2.84	3.65	6.83	5.44	1	1.93	9.9	9.84	6.29	10.38	7.76
F53H4.4	F53H4.4	F53H4.4	29.39	18.27	29.57	1	30.74	1	15.02	1	15.64	7.4	10.62	20.37	28.77	15.7	22.37	32.29	18.01	23.02	1	1	1	1.39	22.71	10.63	1	18.71	27.4	17.19	19.14	17.37	5.93	34.83	2.04	21.38	18.5	1	8.23	7.86	29.47	54.63	45.29	7.66	17.11	41.06	1	1	5.91	5.34	15.06	23.29	9.15	28.35	36.81	52.41	15.72	47.53	99.65	1	32.69	1	1	1	1	7.13	1.49	1	1	66.03	1	16.2	166.48	11.12	30.57	10.65	43.24	28.86	4.44	7.97	2.43	59.83	36.54	13.73	34.04	1	11.58	20.84	9.39	12.81	1	11.53	18.56	26.64	21.5	1	64.48	39.45	1.38	1	19.86	8.87	19.69
Pseudogene:T26E3.11	T26E3.11	T26E3.11	1	1	1	1	1	1	1	1	1	1	1	1	1	1	1	1	1	1	1	1	1	1	1	1	1	1	7.1	1	5.79	1	1	1	2.71	7.07	3.49	36.33	1	8.3	12.88	9.13	19.49	33.23	32.17	21.39	24.68	72.94	26.11	12.35	18.83	10.44	13.36	1	1	1	1	1	1	1	1	1	1	1	1	1	1	1	1	1	1	1	1	1	1	1	1	1	1	1	1	1	1	1	3.17	14.82	39.56	12.81	24.17	7.81	18.52	1.44	4.51	10.5	44.13	26.12	9.65	3.49	8.22	25.8	10.68	3	14.02
R06F6.4	R06F6.4	set-14	35.59	46.19	26.76	11.29	43.07	2.26	46.17	5.44	56.58	22.21	52.8	52.47	62.9	32.16	42.1	46.15	40.45	60.86	26.58	1	9.98	17.78	49.8	52.51	40.48	22.18	11.67	48.98	31.77	27.17	12.94	19.4	1.78	29.32	26.28	11.64	20.91	14	25.93	28.47	23.85	29.06	26.23	25.14	1	1	7.86	10.84	30.32	32.9	19.58	55.5	27.65	1	36.39	17.65	1	56.05	53.49	12.88	7.07	1	9.74	13.27	2.84	3.95	1	35	58.62	27.58	87.06	28.24	53.39	24.14	55.7	43.66	41.06	12.52	38.46	33.5	41.41	25.19	23.31	11.2	22.16	7.41	4.88	12.98	14.31	39.01	36.27	8.83	17.99	9.97	24.24	21.48	24.35	37.65	25.29	19.77	20.64
F58F6.4	F58F6.4	rfc-2	41.8	57.36	51.39	85.26	84.68	220.82	130.29	109.38	131.41	253.4	64.76	99.42	95.72	126.92	126.13	63.76	75.43	82.58	235.3	157.97	284.85	140.45	110.2	116.17	55.65	73.7	59.33	53.63	34.3	74.52	112.84	24.8	132.16	43.54	119.12	80.91	141.78	97.33	91.98	79.08	151.32	118.04	165.79	67.19	25.74	83	118.15	144.47	84.58	66.96	123.17	57.07	104.79	61.04	55.77	25.47	76.65	22.46	117.89	251.57	250.61	175.08	138.95	183.81	124.87	183	155.04	148.45	197.46	44.86	121.01	79.22	76.84	104.53	149.73	140.86	159.66	193.29	79.51	129.15	92.2	16.08	17.3	107.87	54.66	89.03	94.57	174.6	124.67	44.98	103.56	137.6	52.71	143.78	72.34	37.84	73.13	98.03	147.04	101.32	96.68
K06H7.4	K06H7.4	grp-1	49.17	36.44	77.8	34.58	63.08	10.04	53.48	132.37	44.52	12.95	31.16	55.74	47.5	29.91	38.44	37.88	58.56	51.69	19.67	7.07	1	52.93	31.4	56.63	49.18	73.4	49.76	48.09	60.31	41.29	42.63	77.99	7.65	41.9	55.52	16.75	18.26	70.08	42.43	48.5	61.75	70.91	74.81	54.27	1.69	6.4	66.39	72.99	46.1	65.13	72.51	68.86	55.84	33.04	56.2	43.6	49.43	69.2	61.38	1	2.73	1	5.69	18.18	12.25	9.04	19.39	65.15	1	35.54	70.77	39.53	31.21	36.62	50.47	58.07	49.81	16.47	63.56	23.26	74.99	48.36	62.26	36.25	37.12	49.59	49.57	49.34	40.41	48.79	49.89	64	35.17	53.98	79.1	31.07	51.63	49.54	61.22	54.7	53.5
Y6G8.6	Y6G8.6	Y6G8.6	1	1	1	1	1	1	1	1	1	1	1	1	1	1	1	1	1	1	1	1	1	1	1	1	1	1	1	1	1	1	1	3.34	1	1	1	1	1	1	1	1	1	1	1	1	1	1	1	1	1	1	1	1	1	1	1	1	1	1	1	1	1	1	1	1	1	1	1	1	1	1	1	1	1	1	1	1	1	1	1	1	1	1	1	3.18	1	1	1	1	1	1	1	1	1	1	1	1	1	1	1	1	1
Y14H12B.1a	Y14H12B.1	Y14H12B.1	102.59	109.19	91.73	40.99	112.16	168.99	82.22	121.21	81.14	109.61	103.98	107.24	105.7	76.44	84.99	64.74	58.1	120.95	150.81	63.51	151.12	166.29	123.38	132.08	144.52	90.3	78.11	101.77	75.42	88.5	118.08	87.58	97.97	68.18	126.57	109.62	96.94	43.61	20.8	53.22	95.22	66.08	82.5	47.7	7.14	10.11	13.12	76.03	67.77	56.48	91.24	67.33	42.39	71.42	132.96	36.26	1	62.81	168.56	148.89	59.75	92.44	56.91	120.36	86.57	101.24	150.85	49.59	118.81	81.37	42.4	78.99	68.01	102.97	94.37	101.37	94.89	179.82	114.79	81.78	138.5	149.3	107.47	28	15.48	74.39	70.52	49.53	121.1	65.43	65.96	54.75	45.37	73.14	28.52	89.71	50.52	66.46	69.96	96.67	89.96
B0304.2	B0304.2	B0304.2	30.88	1	52.97	62.29	34.77	60.77	66.06	110.63	62.28	83.77	65.74	78.16	20.94	34.89	51.29	42.24	62.74	30.97	10.25	55.53	23.19	70.83	33.08	69.8	77.92	32.64	24.57	39.67	51.69	49.44	41.5	41.79	31	17.1	57.98	5.28	47.23	25.83	41.92	31.2	18.88	41.05	13.61	24.6	1	12.64	23.46	54.33	35.75	17.68	79	35.87	49.2	53.89	51.53	58.83	55.61	48.08	60.54	65.11	33.45	49.87	74.02	62.28	46.92	56.33	1	69.81	40.36	38.23	18.85	36.32	35.75	38.37	54.01	32.34	64.2	53.29	54.85	47.01	41.53	24.22	42.65	60.45	28.45	56.6	11.37	17.66	39.88	23.31	28.49	34.65	19.8	45.43	26.03	15.46	14.73	26.04	65.32	25.73	42.32
C06A5.7b	C06A5.7	unc-94	101.54	56.35	71.8	82.06	90.57	2.95	84.91	20.77	68.12	8.54	98.5	105.31	59.19	32.21	73.26	98.64	86.86	121.62	37.98	22.12	25.38	25.22	106.78	101.69	114.36	66.3	78.94	54.26	45.66	48.62	28.66	23.09	2.79	57.47	45.01	7.25	15.46	34.8	67.8	86.38	49.3	82.8	70.36	76.28	11.53	7.42	30.01	55.18	88.12	67.69	52.54	89.47	43.74	4.15	69.6	88.76	80.54	86.26	106.95	10.56	1.47	2.45	19.11	43.09	6.7	22.32	19.24	108.12	138.09	77.34	159.52	81.94	91.04	92.87	67.1	95.78	116.49	16.36	92.38	28.57	145.17	38.08	69.31	26.07	44.13	52.78	20.54	36.86	38.47	117.95	51.29	33.64	28.78	45.13	47.97	41.26	56.23	69.95	68.57	48.07	48.75
Y116A8C.20	Y116A8C.20	Y116A8C.20	1	1	1	1	1	1	1	1	1	1	1	1	1	1	1	1	1	1	1	1	1	1	1	1	1	35.42	36.11	10.5	7.14	47.13	50.98	18.41	23.17	18	40.71	23.37	2.78	53.35	94.28	30.24	21.14	45.4	86.74	68.12	79.54	137.13	103.85	25.67	34.48	43.7	29.08	1	1	1	1	17.96	1	1	1	1	1	1	1	1	1	2.68	1	1	1	1	1	1	1	1	1	1	1	1	1	3.02	1	8.39	72.54	22.82	53.68	71.54	54.35	115.45	45.76	10.67	19.32	21.87	54.74	41.07	117.15	31.37	26.84	30.13	19.82	25.79	79.84
C15H11.5.2	C15H11.5	set-31	540.11	574.18	337.07	197.19	508.11	228.46	297.79	164.42	208.03	318.5	292.02	317.47	236.39	277.51	244.65	313.26	402.27	286.44	437.2	116.67	179.22	280.67	354.31	317.38	258.01	303.02	284.7	348.67	338.81	202.61	344.95	283.27	232.96	222.97	233.51	265.88	313.14	376.45	388.94	427.1	312.83	344.82	196.82	271.47	12.96	63.76	100.05	204.13	190.04	160.57	154.93	279.93	237.07	351.38	281.05	307.74	71.62	358.24	320.21	314.65	184.81	172.6	397.03	338.46	279.57	282.44	225.1	363.85	502.56	527.57	1251.68	404.89	376.71	370.13	230.55	256.03	164.02	228.55	255.56	155.44	316.74	244.41	213.09	308.25	105.27	230.92	98.37	170.31	207.01	409.83	239.2	165.76	263.93	221.59	649.92	280.87	583.17	155.07	210.13	260.69	140.51
C07G1.4b	C07G1.4	wsp-1	91.45	67.79	60.71	55.01	35.86	1.4	51.68	46.71	32.7	14.73	57.02	53.55	42.6	24.28	76.68	42.69	65.54	51.58	5.47	1	9.53	25.6	58.74	53.52	29.25	64.18	45.58	44.25	52.89	70.55	38.23	35.74	6.84	55.34	18.77	12.17	12.42	75.04	44.13	50.29	47.45	37.13	41.64	67.82	6.88	7.5	25	37.46	35.74	33.82	34.67	76.64	91.16	23.53	62.57	52.41	33.85	24.7	63.72	1	1.76	12.85	18.57	20.58	18.5	12.43	4.05	61.55	102.3	70.3	74.72	42.3	57.58	65.54	40.29	40.91	65.66	10.58	54.9	8.36	84.16	46.12	53.73	25.65	62.61	30.4	21.83	28.32	20.57	58.36	45.72	30.41	28.7	11.76	59.43	37.39	54.25	46.72	35.98	36.14	22.05
ZK384.3	ZK384.3	asp-18	1	1	1	1	1	1	1	1	1	1	1	1	1	1	1	1	1	1	1	1	1	1	1	1	1	1	1	4.01	9.88	1	1	1	1	3.87	1	1	1	1	1	1	1	1	1	1	1	1	1	2.74	1.49	2.19	1	1	1	1	1	1	1	1	1	1	1	1	1	1	1	1	1	1	1	1	1	1	1	1	1	1	1	1	1	1	1	1	10.19	1	1	1	1	1	1	1	1	1	1	1	1	1	1	1	4.19	1	1
ZK809.1	ZK809.1	ZK809.1	10.41	1	1	1	1.33	1	1	1	1	1.54	1	1	1	1	1	1	1	1	1	1	1	1	1	1	1	10.32	2.82	1	1	2.11	1	14.8	1	4.2	11.1	1	1	20.05	1	1	4.31	12.35	1	7	1	1	1	7.48	5.15	3.23	3.27	1	1	1	1	1	1	1	1	1	1	1	1	1	1	1	1	1	1	1	1	1	1	10.19	1	1	1	1	1	1	1	1	1	1	4.99	11.19	19.11	1.61	7.19	1	2.5	1	3.08	3.21	1	1	2.62	2.46	4.38	11.24	7.87
ZC13.1b	ZC13.1	ZC13.1	73.3	77.7	56.93	23.08	37.24	16.65	43.59	15.92	57.66	8.45	61.51	50.29	76.8	15.08	138.34	100.57	69.36	54.29	68.54	4.01	1	11.94	70.81	67.19	59.63	66.9	88.19	67.92	23.17	71.98	27.85	74.44	11.66	24.49	56.05	28.81	31.26	71.17	69.24	62.46	65.63	92.44	87.56	74.74	1	24.35	33.67	99.53	43.15	88.73	66.68	39.44	33.69	28.16	31.65	12.9	1	38.12	79.26	1.75	68.63	1	29.69	66.5	10.54	21.81	13.56	75.73	95.12	67.61	98.21	47.72	93.4	86.15	63.07	46.85	52.68	23.58	95.16	60.45	104.92	80.75	56.09	18.79	27.36	84.87	26.6	54.97	62.05	67.2	81.72	36.75	33	45.47	59.98	72.74	51.05	54.86	53.24	64.57	66.2
M106.3a.1	M106.3	M106.3	70.13	144.96	83.83	50.62	83.99	88.97	138.33	61.87	81.34	16.29	120.68	144.63	101.38	59.45	92.46	86.08	73.3	118.9	65.96	7.76	10.95	22.4	113.69	105.99	81.04	86.91	83.07	77.71	64.55	116.09	56.81	62.97	1	98.67	52.64	24.7	52.07	100.12	124.32	119.78	106.9	102.08	105.56	87.18	1	23.96	46.09	80.14	67.91	72.95	94.74	89.83	115.74	28.94	100.36	119.57	1	73.49	100.82	1	10.62	18.92	23.5	61.69	23.14	43.29	12.52	76.1	101.7	48.93	165.19	82.42	68.41	44.83	92.22	95.66	72.92	48.5	131.55	25.12	112.4	98.05	61.38	69.41	67.93	114.48	17.39	48.01	68.31	76.13	74.88	56.43	35	32.82	112.3	98.14	47.42	55.99	115.72	104.88	88.79
K08D10.5	K08D10.5	K08D10.5	1	1	1	1	1	1	1	1	1	1	1	1	1	1	1	1	1	1	1	1	1	1	1	1	1	1	5.6	1	1	3.19	1	1	1	1	1	1	8.16	1	1	1	1	1	1	1	1	1	1	1	1.44	1	1	1	1	1	1	1	1	1	1	1	1	1	1	1	1	1	1	1	1	1	1	1	1	1	1	1	1	1	1	1	1	1	1	1	1	1	4.23	4.19	1	1	4.62	1	1	2.64	1.23	1	1	1.36	1	1	1
Y39A3CR.5	Y39A3CR.5	#N/A	1	1	1	1	1	1	1	1	1	1	9.14	2.53	1	1	1	1	1	1	1	1	1	2.32	1	1.78	1	1	1	4.25	4.51	1	1	1	1	1	1	1	1	8.27	1	1	3.71	1	1	2.3	1	1	1	1	7.36	4.49	2.19	5.3	1	1	1	1	1	1	1	1	1	1	1	1	1	1	1	1	1	1	1	1	1	1	5.2	3.81	1	1	1	1	1	1	1	10.08	1	2.55	1	1	1	1	6.6	1	4.17	1	1	1	1	1	1	1	2.21
EGAP1.3	EGAP1.3	zmp-1	1	1	1	1	1	1	1	1	1	1	1	1	1	1	1	1	1	1.85	1	1	1	1	1	1	1	1	1	1	1	1	1	1	1	1	1	1	1	1	1	1.87	1	1	1	1.28	1	3.47	1	1.72	2.39	2.49	1	4.29	1	1	1	1	1	3.22	1	1	1	1	1	1	1	1	1	1	1	1	1	1	1	1	1	1	1	1	1	1	1	1	1	1	1.77	1.66	1	1	1.22	1	1	1	1.32	1.25	1	1	1.26	1.38	1.33	2.92	1
F46E10.18	F46E10.18	F46E10.18	1	1	1	1	1	1	1	1	1	1	1	1	1	1	1	1	1	1	1	1	1	1	1	1	1	1	1	1	1	1	1	1	1	1	1	1	1	1	1	1	1	1	1	1	1	1	1	1	1	6.7	1	1	1	1	1	1	1	1	1	1	1	1	1	1	1	1	1	1	1	1	1	1	1	1	1	1	1	1	1	1	1	1	4.59	1	1	1	1	1	1	1	1	1	1	1	1	1	1	1	1	1	1
F40G12.4	F40G12.4	F40G12.4	1	1	1	1	1	1	1	1	1	1	1	1	1	1	1	1	1	1	1	1	1	1	3.47	2.84	1	3.17	15.77	11.19	11.96	16.73	1	11.21	4.98	21.05	11.52	4.63	1	4.15	7.5	9.55	7.29	3.07	1	13.83	1	18.33	15.54	29.19	10.99	8.44	5.15	1	1	1	1	1	1	4.11	1	1	1	1	1	1	1	1	1	1	1	1	1	1	1	1	1	1	1	1	1	1	1	1.56	5.15	26.09	9.96	18.14	5.88	1	24.24	1	3.42	5.56	1	4.35	1	1	1	10.53	18.72	30.23	15.34
Pseudogene:W09C5.3	W09C5.3	W09C5.3	1	1	1	1	1	1	1	1	1	1	1	1	1	1	1	1	1	1	1	1	1	1	1	1	1	1	1	1	5.49	9.35	1	1	1	1	1.78	6.13	1	5.27	1	1	2.92	1	1	5.31	1	1	6.33	3.45	2.37	1	8.06	1	1	1	1	1	1	1	1	1	1	1	1	1	1	1	1	1	1	1	1	1	1	1	1	1	1	1	1	1	1	1	7.08	1	1	1	11.8	3.66	1.47	1	1	7.66	1	5.93	1	1	1	3.58	4.01	1	1
K01G5.12	K01G5.12	K01G5.12	1	1	1	1	1	1	1	1	1	1	1	1	1	1	1	1	1	1	1	1	1	1	1	1	1	1	1	1	1	1	1	1	1	1	5.13	1	1	1	1	1	1	1	1	1	1	1	1	1	2.54	1	1	1	1	1	1	1	1	1	1	1	1	1	1	1	1	6.07	1	1	1	1	1	1	1	1	1	1	1	1	1	1	1	1	1	1	1	1	1	1	1	1	1	4.69	1	1	1	1	1	1	1	1	1
Y54E10A.14	Y54E10A.14	rom-5	61.63	75.56	37.48	36.32	27.25	1.98	34.56	16.39	36.09	28.46	62.11	41.26	41.61	50.15	49.06	36.57	31.64	71.85	51.57	1	1	23.65	62.81	47.74	81.46	27.87	60.46	59.01	37.6	50.54	36.35	32.09	11.86	75	62.39	13.96	33.18	36	25.12	55.53	68.02	70.42	44.04	31.52	1	12.85	18.1	47.49	60.2	46.86	34.92	55.94	90.73	41.83	75.1	84.12	1	46.58	50.55	1	1	12	56.86	46.72	11.78	1	21.46	69.04	28.92	40.5	1	69.83	44.64	42.58	51.48	64.63	55.09	19.63	89.2	28.52	70.19	49.92	45.96	47.85	31.08	34.75	39.25	62.52	40.88	43.45	69.98	18.12	39.41	38.4	28.02	42.43	1.44	49.23	37.29	37.44	37.94
W03D2.5a	W03D2.5	wrt-5	1	1	1	1	6.55	1	34.74	71.25	1	15.34	6.1	16.92	9.37	20.99	1	2.16	11.84	12.55	6.74	126.65	22.95	6.57	10.29	2.71	4.11	9.09	15.57	1	7.57	18.88	4.44	18.82	1	10.77	1	4.94	34.14	1	1	1	31.31	6.22	28.3	10.97	37.14	11.45	20.98	34.36	15.63	4	16.81	12.02	1	1	1	1	1	8.85	13.42	32.29	1	16.48	10.03	16.39	138.49	29.79	19.68	1	1	1	1	16.36	1.99	1	18.62	22.62	10.26	1	29.37	1	34.08	36.1	1	1	1	10.05	11.88	4.25	14.36	1	15.71	40.46	5.21	16.58	1	1	21.73	2.33	23.31	13.62	35.92
ZK856.7.2	ZK856.7	ZK856.7	2.78	1	2.75	1	1	13.07	1	1	1	1	1	11.01	1	1	1	1	1	2.99	1	1	31.71	1	1	2.12	1	1	5.78	1	3.17	1	1	1	1	3.92	14.84	41.84	1	1	1	1.96	1	2.27	4.11	1	10.14	1	1	1	1.51	6.22	1	1	1	1	1	1	1	1	1	1	1	23.2	1	1	24.78	1	1	1	1	1	1	1	1	1	1	5.61	1	1	1	1	3.26	7.71	1	1	14.88	5.59	1	1	1	1	1	1	1	11.6	1	1	18.05	6.82	1	1	1.84
Y59A8B.1b	Y59A8B.1	dpy-21	51.04	63.22	17.16	7.3	24.23	1	16.11	1	20.08	4.54	14.47	1.86	10.73	8.78	11.85	16.87	22.06	14.77	8.48	7.61	1	7.61	17.46	17.85	15.35	45.5	18.66	25.34	33.42	32.32	10.56	50.47	1	7.42	28.4	6.36	1.52	23.4	51.21	43.01	24.78	18.13	16.12	12.24	2.93	1	17.65	29.35	36.9	33.25	5.35	18.2	1	17.9	1.04	26.06	1	33.29	7.45	7.46	1	14.9	7.61	3.3	1.83	1	1	19.38	6.12	22.68	20.67	25.5	14.63	13.82	14.8	1	10.8	19.09	23.51	1.17	28.21	32.01	26.35	35.45	10.85	24.24	8.12	12.22	11.67	15.22	20.72	7.98	21.71	27.46	51.98	36.65	21.7	14.51	26.35	23.43	3.51
ZK470.2c	ZK470.2	ZK470.2	1.93	1.97	1	1	1	5.19	5.12	1	1	1	3.86	6.39	7.94	1	1	1	1	2.05	1	1	1.74	1	3.07	6.93	1	1	2.05	1	1	3.66	1	1	1	1	5.47	7.04	1	1	1	5.73	2.59	1	2.38	3.04	1	1	1	3.02	2.7	9.25	4.04	1	1	1	1	2.08	1	1	6.29	7.33	1	5.73	1	1	1	8.01	1	1	1	1	1	1	1	1	1	8.35	1.61	1	2.77	7.76	2.19	1.76	1	1	1	1	5.03	1	1.79	1	1	1	1	1.45	5.96	1	15.5	1	1	1	3.28
Y54F10BM.6	Y54F10BM.6	Y54F10BM.6	1	1	1	1	1	1	2.74	1	1	1	1.66	1	1	1	6	1	1	1	1	1	1	1.81	1	1	1	36.01	66.05	1	6.27	37.36	14.07	64.3	224.92	94.19	82.43	260.73	47.79	84.24	61.37	15.55	52.09	78.68	37.2	117.41	575.11	900.12	222.31	127.83	56.34	96.34	118.64	1	1	32.04	1	1	1	1	1	2.55	1	1	1	2.08	1	1	1	1	1	1	1	1	1	1	1	1	1	1	1	1	1	35.74	24.78	23.53	252.25	47.68	427.56	213.75	167.19	49.91	93.48	168.16	121.68	151.21	246.16	45.2	167.88	72.37	24.78	81.79	132.44
K09H11.6	K09H11.6	K09H11.6	1	1	1	1	1	1	1	1	1	1	1	1	1	1	1	1	1	1	1	1	1	1	1	1	1	1	1	1	1	1	1	1	1	1	1	1	1	1	1	1	1	1	1	1	1	1	1	1	4.47	1	1	1	1	1	1	1	1	1	1	1	1	1	1	1	1	1	1	1	1	1	1	1	1	1	1	1	1	1	1	1	1	1	1	1	1	1	1	1	3.19	1	1	1	1	1	1	1	1	1	1	1	1
F33D11.2.2	F33D11.2	F33D11.2	1	1	1	1	1	1	1	1	1	1	1	1	1	1	1	1	1	1	1	1	1	1	1	1	1	1	1	1	1	1	1	1	1	3.82	1	1	1	1	1	1	1	1	1	1	1	1	1	1.54	1	1	1	1	1	1	1	1	1	1	1	1	1	1	1	1	1	1	1	1	1	1	1	1	1	1	1	1	1	1	1	1	1	1	1	1	1	1	1	1	1	1	1	1	1	1	1	1	1	2.8	1	1	1.39
B0507.2	B0507.2	B0507.2	15.46	1.33	1.95	5.35	1	1	2.36	21.66	1	13.66	10.09	11.03	18.6	1	11.09	2.25	4.31	3.46	1	1	1	3.58	9.29	9	1	12.04	3.12	1	1.31	3.14	1	1	1	4.98	1	1	1	2.42	1	1	1	1	3.76	6.82	1	16.55	5.04	7.72	5.6	1	1	1.58	7.46	11.03	1	9	28.52	1	9.13	1	18.3	7.2	6.98	2.68	1	1	15.07	1	1	6.64	1	5.48	6.8	5.45	6.63	6.57	1.41	1	10.05	15.46	7.21	7.98	1	1	1	1	5.78	12.58	3.73	1	1.36	1	1	4.67	1	1	1	5.24	1	6.13	5.23
F53E10.2b	F53E10.2	acr-17	3.75	1	1	3.76	1	1	2.18	1	1	1	1	5.57	1	1	1	1	1	1	1	1	1	1	1	1	1	1	1.38	1	1	1.39	1	1	1	1	1.37	2.75	1	5.43	1	1	1	1	1	1	28.63	10	5.63	1	1.41	1	1	1	1	1	1	1	1	1	1	1	1	1	1	1	1	1	1	1	1	1	1	1	1	1	3.21	1	1	1	1	1	1	1	1	5.31	6.88	1	1.46	1	4.61	2.41	1.32	3.81	15.19	1.8	1	5.78	1	1	1	1	3.92
F54C9.14	F54C9.14	F54C9.14	1	1	1	1	1	1	1	1	1	1	1	1	1	1	1	1	1	1	1	1	1	1	1	1	1	1	1	1	1	1	1	1	1	1	2.12	1	2.35	1	1	4.63	1	1	1	1	1	1	2.56	3.36	4.87	2.58	1	1	1	1	1	1	1	1	1	1	1	1	1	1	1	1	1	1	1	1	1	1	1	1	1	1	1	1	1	1	1	1	1	1	1	1	9.65	5.55	1	1	1	1	1	1	1	1	1	1	1	1	1
Y37A1A.4a	Y37A1A.4	Y37A1A.4	3.29	14.59	1	1	10.11	1.3	6.31	10.65	4.21	1	1.62	7.48	10.06	1	11.8	7.41	1.73	6.8	1	1	1	5.47	3.42	6.33	9.71	4.8	1	5.26	3.69	1.96	2.99	2.21	1	8.22	4.15	1	1	6.9	11.94	3.05	15.4	11.93	6.91	6.39	1	1	5.05	9.55	4.01	4.88	8.37	4.96	3	1	5.55	1	13.44	3.11	2.93	1	1	1.22	1	1.73	1	1	1	1	1	1.37	43.83	3.14	12.34	5.96	8.08	5.3	3.37	1	9.26	1	3.82	1.34	7.21	1.13	3.07	2.45	3.09	8.48	4.46	5.48	7.48	3.89	4.24	1	1	9.25	13.8	5.39	6.38	11.42	5.21
F52G3.1	F52G3.1	F52G3.1	39.26	26.31	18.39	12.53	21.99	1	12.46	1.38	7.75	1	11.45	18.02	17.31	7.37	24.3	22.02	12.02	13.11	1.18	1	1.16	1.51	8.58	10.25	11.7	29.57	6.79	27.58	16.21	16.05	2.43	19.17	1	22.71	12.75	7.87	1	19.36	20.74	19.6	23.33	13.5	16.25	23.11	1	1	16.27	21.82	29.91	18.76	15.37	14.78	13.73	5.57	6	27.15	10.15	16.61	13.14	1.18	1	2.29	3.44	6.53	1	1.43	1	9.85	8.15	15.93	28.73	13.61	18.88	9.18	23.72	22.15	17.72	3.7	14.47	1.35	9.19	17.01	9.05	19.7	10.36	14.26	12.19	12.59	22.92	8.24	13.68	19.98	9.1	9.68	29	14.5	16.32	16.89	9.51	22.63	16.45
Y51H4A.12	Y51H4A.12	set-26	7.02	30.53	11.41	5.17	6.72	1	8.29	1	8.29	1.3	4.39	6.29	4.93	1.14	8.05	4.51	3.67	4.9	1	1	1	1.31	5.15	9.64	5.2	8.84	7.59	7.51	6.95	8	3.23	2.55	1.26	4.01	4.06	7.58	1.26	13.64	17.3	4.87	13.26	2.7	3.94	14.8	1.19	1	5.92	3.64	12.47	5.04	7.71	4.38	14.44	8.13	14.02	15.44	1	3.29	5.2	1.17	2.68	1.15	2.87	2.34	1.58	1	1	10.21	48.98	7.22	7.72	9.45	6.84	12.5	5.34	7.25	5.8	6.15	12.9	1.29	6.77	10.75	10.8	4.23	7.1	7.8	7.13	9.97	2.9	4.14	9.45	7.02	4	5.31	5.28	2.8	8.26	8.14	1.82	5.81	5.27
T19B10.2.2	T19B10.2	T19B10.2	1	1	1	1	1	1	1	1	1	1	1	1	1	1	1	1	1	1	1	1	1	1	1	1	1	1	1	1	1	1	1	1	1	1	1	1	1	1	1	1	1	1	1	1	2.05	1	1	1	87.21	40.87	16.34	1	1	1	1	1	1	1	1	1	1	1	1	1	1	1	1	1	1	1	1	1	1	1	1	1	1	1	1	1	1	1	1	1	1	3.15	8.84	1	1	1	6.72	5.29	1	38.66	1	1	1	40.04	1	1	1.4
F59B2.15	F59B2.15	F59B2.15	1	1	1	1	1	1	1	1	1	1	1	1	1	1	1	1	1	1	1	1	1	1	1	1	1	1	1	1	1	1	1	1	1	1	1	1	1	1	1	1	1	17.83	1	1	1	1	1	1	1	1	1	1	1	1	1	1	1	1	1	1	1	1	1	1	1	1	1	1	1	1	1	1	1	1	1	1	1	1	1	1	1	1	1	1	1	1	1	1	1	1	16.61	1	1	1	1	1	1	1	1	1	1
T16G1.9	T16G1.9	T16G1.9	37.44	43.71	18.63	14.41	12.42	5.24	10.37	80.22	35.19	1	17.97	17.36	3.91	1	12.24	19.03	17.33	18.56	1	1	7.24	6.94	27.73	27.48	13.51	15.32	7.9	26.56	7.95	18.09	21.71	29.11	2.72	15.9	15.36	5.95	1.2	23.59	15.69	40.48	11.67	10.98	23.6	16.8	1.96	2.25	26.25	19.85	28.51	15.63	24.83	15.88	20.7	2.37	9.34	12.79	1	26.93	26.64	1	1	1	10.99	1	6.62	1	1	24.53	10.16	7.51	22.84	26.1	22.84	15.92	26.52	23.29	30.68	2.4	34.08	11.19	16.86	7.97	6.6	17.17	2.18	8.21	17.04	15.13	27.46	22.12	16.06	14.47	8.5	10.96	31.79	1.18	22.91	20.04	18.57	33.54	21.28
Y54E10BL.6	Y54E10BL.6	mek-2	9.67	1	1	2.99	1	1.54	6.29	1.95	1	1	8.17	8.89	2.53	1	12.48	9.21	9.46	5.98	1	1	1	1	5.99	4.15	2.43	2.06	1	9.53	10.15	7.46	1.64	2.58	1	1	2	1.31	1	9.56	1	4.61	4.64	14.27	4.24	1	1	1	5.51	3.11	6.26	11	1.53	4.56	2.02	1	13.68	3.29	1	11.3	5.87	1.92	1	1	1	5.59	1	1	1	1	1	1.33	1.63	2.33	8.18	3.81	2.2	2.64	2.91	2.79	12.12	1	8.73	1.41	2.77	1.47	3.26	3.92	5.56	2.17	4.26	4.09	16.13	5.48	1	1.96	10.64	5.39	1	5.43	5.16	3.14	2.9
F53C3.12	F53C3.12	bcmo-2	1	1	1	1	1	1	1	1	1	1	1	1	1	1	1	1	1	1	1	1	1	1	1	1	1	1	1	1	1.8	1	1	1	1	2.88	1	1	1	2.21	1	3.1	5.55	1.39	1.78	1	1	1	1	2.14	1	1	1.8	1	1	1	1	1	1	4.53	1	1	1	1	1	1	1.34	1	1	1	1	1	1	1	1	1	1	1	1	1	1	1	1	1.88	1	1	1.82	3.45	1	1	2.17	1	1	1	1	1	1	1	2.88	2.6	1.69	1.29	1
T19C4.6b	T19C4.6	gpa-1	5.48	1	14.02	1	1	3.55	16.08	14.37	1	26.84	6.88	15.42	14.31	1	12	10.04	2.49	11.07	2.98	1	1	1	1	16.01	4.99	15.25	26.27	10.38	4.92	15.1	3.95	49.29	42.3	11.52	2.55	1	7.4	15.5	16.91	17.39	5.48	4.34	8.49	9	31.83	20.62	4.19	4.95	7.13	9.83	14.25	1	6.77	1	1	1	1	1	7.35	1	4.74	15.45	3.22	1	18.75	1	1	11.2	1	4.35	22.95	1	9.85	6.28	2.88	2.27	1	12.65	1	1	7.11	5.5	19.8	15.54	17.14	16.46	16.69	11.1	10.42	19.02	22.44	6.18	1.73	15.22	13.98	11.09	11.69	2.71	13.02	13.45	25.84
C33E10.2	C33E10.2	fbxa-120	9.4	1	1	6.41	8.62	13.58	2.03	12.02	13.77	9.77	14.49	14.18	10.93	3.81	4.79	2.88	1.62	6.76	1	1	1	3.43	1.41	7.25	1	1	3.11	5.78	16.39	2.6	8.95	1	1	5.01	1	1	1	2.42	1	7.32	1	1	8.58	7.13	1	1	1	1	10.38	4.67	5.69	1	1	1	3.87	1	1	1	4.86	1	1	1	1	9.94	1	9.43	12.32	2.71	1	1	41.06	3.91	2.23	6.29	6.42	10.46	7.72	1	3.95	1	16.54	3.29	8.28	7.72	1	8.96	1	5.42	2.99	2.71	4.26	2.22	1	4.64	1	1	5.68	3.84	5.95	6.15	3.28
T01C3.3	T01C3.3	T01C3.3	55.27	63.27	51.07	87	39.31	26.88	92.53	62.93	35.66	48.58	50.55	64.03	38.6	50.15	20.57	41.98	47.19	43.24	72.96	30.46	53.04	47.05	39.96	76.94	17.33	7.95	24.63	23.74	17.1	20.13	21.5	2.27	2.7	19.16	29.1	1	23.52	1	16.96	16.53	22.84	8.14	30.3	10.83	1	1	19.2	3.61	19.5	12.18	25.34	33.02	28.03	1	51.05	14.95	1	41.34	108.56	59.22	15.73	19.59	72.22	40.13	17.6	1	7.06	42.63	37.62	6.61	67.92	31.3	52.79	21.81	41.28	65.03	57.15	25.95	51.81	17.54	51.56	18.48	12.52	1	18.29	21.4	1	9.49	4.99	30.21	7.99	27.04	1	15.56	1.58	10.93	25.58	22.97	25.91	32.91	12.2
Y11D7A.11	Y11D7A.11	col-120	1	1	1	6.68	1	1	1	1	1	1	1.86	4.77	1	1	1	1	1	1	1	1	1	1	1	1	1	1	1	1	1	1	1	1	1	1	1	6.09	1	1	1	5.97	1	1	1	1	1	1	1	1.71	1	1	1	1	1	1	1	1	1	1	1	1	1	1	1	1	1	1	1	1	1	1	1	1	1	1	1	1	1	1	1	1	1	1	1	1	1	1	1	2.39	1	1	1	1	4.18	2.43	1	1	1	1	1	4.25	1
F23B2.13a	F23B2.13	rpb-12	8.5	1	19.53	9.15	5.95	24	8.62	38.22	13.29	9.69	14.63	4.16	22.26	21.79	8.82	3.1	3.07	19.76	17.61	1	36.32	26.27	23.63	10.12	10.59	12.01	35.62	13.56	3.46	18.56	19.56	2.6	87.09	1	32.63	16.09	20.15	15.23	13.94	6.21	6.37	15.36	10.38	9.47	56.53	18.72	7.38	8.03	21.97	16.82	35.29	9.42	10.93	1	16.38	4.61	1	1	5.83	43.76	11.8	4.06	35.27	65.98	36.37	7.98	78.39	12.64	1	13.89	3	1	6.84	3.37	8.15	19.58	1	17.29	3	1	6.73	8.17	9.91	14.27	17.24	37.44	24.73	30.21	20.51	12.99	11.98	31.61	16.96	29.07	1	16.12	3.34	22.69	23.55	17.21	26.78
F56D1.3	F56D1.3	mrps-16	41.47	25.09	22.23	7.3	29.27	18.02	24.78	26.88	11.99	26.76	54.96	49.93	27.84	22.1	31.03	18.12	13.17	19.23	33.38	17.38	28.03	27.49	36.93	41.36	25.06	21.88	22.48	14.39	29.71	14.44	22.74	12.44	1	27.79	9.92	11.89	14.83	24.53	14.12	16.53	15.49	16.14	30.87	27.83	33.43	28.27	20.54	19.74	10.25	17	26.46	14.25	13.94	11.26	35.83	35.11	1	23.76	32.25	16.17	20.28	32.18	36.51	50.83	34.21	16.86	48.32	21.72	52.21	11.92	5.94	39.78	13.65	29.81	24.54	28.42	26.64	15.25	27.78	60.03	30.06	26.27	15.23	30.64	4.03	37.76	5.93	30.07	37.88	20.03	20.34	16.73	5.9	12.41	16.44	1	8.24	13.66	29.78	33.78	14.67
F36H5.3b	F36H5.3	math-28	1	1	1	1	1	1	1	1	1	1	1	1	1	1	1	1	1	1	1	1	1	1	1	1	1	1	1	1	1	1	1	1	1	1	1	1	1	1	1	2.77	1	1	1	1	1	1	1	1	3.48	1	1.26	1	1	1	1	1	1	1	1	1	1	1	1	1	1	1	1	1	1	1	1	1.31	1	1	1	1	1	1	1	1	1	1	1	1	1	1	1	1	1	1	1	1	1	3.91	1	1	1	2.05	1	1	1
C04A11.3	C04A11.3	gck-4	1	1.11	3.37	5.31	1.11	1	2.8	1	1.4	1	3.46	3.87	1	1.94	2.53	3.55	2.97	2.44	1	1.75	1	1.32	3.05	3.95	2.23	3.3	3.88	6.81	3.15	3.07	1.96	1.8	1	5.01	2.29	1.4	1	4.85	8.27	3.88	7.91	7.16	3.48	2.86	1	1	3.12	3.57	4.55	3	3.04	1.6	1	1	3.42	1.25	1	4.72	4.46	1	1.22	1.51	1	2.53	1.94	1	1	3.8	1	7.61	7.58	5.99	3.93	4.56	2.54	3.1	1.95	1	6.06	1	2.57	3.85	1.51	5.92	6.44	2.26	1.18	1.71	6.1	2.74	1.99	3.75	3.32	2.25	1.63	8	4.86	2.59	1.82	3.3	4.25
R186.3	R186.3	R186.3	41.47	125.45	40.78	127.85	41.71	38.78	90.49	25.24	94.31	80.41	85.88	117.32	78.79	46.51	77.17	59.15	105.19	100.02	45.15	9.99	16.16	8.59	123.23	111.71	62.85	15.7	44.88	61.85	29.82	17.49	15.61	9.85	33.98	18.61	14.78	17.66	1	24.64	45.53	24.19	30.78	30.75	31.45	30.82	1	8.76	15.72	32.45	61.37	31.05	13.84	52.33	110.63	9.11	72.5	67.01	1	42.1	91.33	32.76	26.91	21.01	48.14	42.52	23.67	29.75	37.81	45.43	69.83	52.67	35.42	125.56	117.73	127.59	86.65	55.21	91.79	34.53	153.64	65.14	115.9	14.11	35.07	16.46	22.28	21.41	18.46	27.82	14.53	93.45	8.14	20.75	30.7	46.46	1	30.17	23.84	23.05	21.06	20.71	7.55
F23B12.7.1	F23B12.7	F23B12.7	121.71	120.44	109.68	134.27	128.24	31.76	107.77	9.41	57.84	30.71	137.84	130.22	105.84	19.63	100.97	111.93	104.34	128.13	29.47	6.86	15.24	31.66	107.09	119.67	63.32	108.95	74.79	141.97	85.71	64.97	55.25	70.62	12.91	85.75	44.42	3.79	30.01	63.99	82.82	76.54	79.78	60.32	74.14	96.57	1.67	5.83	47.82	93.72	88.99	65.58	70.34	127.93	165.52	41.42	89.86	163.67	87.93	95.42	139.61	9.79	15.46	31.27	16.6	35.29	7.77	14.89	12.96	145.65	155.29	95.68	113.25	116.65	112.14	110.76	88.16	89.77	104.65	46.9	97.63	25.14	139.78	90.05	56.32	70.3	54.54	95.27	50.88	45.7	70.58	121.33	59.33	71.18	53.64	35.06	59.43	84.95	36.98	55.73	70.78	86.17	52.18
EEED8.2	EEED8.2	EEED8.2	1	1	1.5	5	6.03	1	3.19	8.78	1	1.84	4.02	5.43	1	1	1	1	1.66	8.74	10.56	1	1	1	1	2.32	1	4.66	1	1.92	1	1	3.59	1	1	9.49	1	1	1	1	1	3.23	2.69	1	1.73	1	1	4.4	1.93	2.43	18.4	10.22	10.91	6.48	3.03	4.58	2.01	1	1	1	4.56	1	1	1.84	3.9	1	1	1	1	1	1	1	1	1.44	1	1	4.28	1	1	1	2.87	1	2.89	1	3.96	2.42	2.56	1	1.85	1	1	1.72	1.58	3.59	5.49	9.17	3.86	1	4.96	14.51	1	1	2.45
D2030.8	D2030.8	D2030.8	119.39	138.1	141.04	93.99	111.28	17.53	96.5	43.01	126.83	25.53	117.44	160.21	96.7	37.36	119.17	146.39	161.77	155.33	44.57	29.93	1.98	85.98	125.37	132.81	127.53	208.09	144.35	162.17	154.88	141.53	84.26	80.13	44.71	178.5	132.18	92.11	59.78	111.56	112.77	132.22	172.44	160.51	142.43	153.29	12.45	39.79	147.35	161.54	124.42	166.93	167.8	131.13	86.06	55.75	178.37	133.01	132.25	103.35	147.91	15.44	13.27	47.04	32.69	32.97	30.21	12.62	16.76	197.56	173.71	65.58	36.84	149.33	110.91	114.46	123.22	141.78	126.55	36.71	152.79	39.29	192.97	175.77	97.1	126.3	109.54	98.19	97.49	106.88	113.99	142.13	158.98	157.47	78.03	83.75	83.3	146.35	167.36	132.67	150.9	165.54	170.58
T19C4.11	T19C4.11	T19C4.11	12.35	1	1	1	1	1	1	77.77	1	1	11.63	1	1	1	20.28	1	1	1	14.2	1	1	1	1	6.35	1	1	1	1	1	1	4.91	1	9.01	1	1	1	1	1	1	1	1	13.47	1	1	1	1	93.11	1	1	1	1	1	1	1	1	1	1	1	14.5	1	1	45.27	1	1	1	1	1	1	1	1	1	1	6.26	38.22	1	1	1	1	1	1	1	1	1	1	1	1	24.24	11.93	1	1	38.27	1	1	7.44	1	1	1	1	1	1	1
T19C4.12	T19C4.12	T19C4.12	12.35	1	1	1	1	1	1	77.77	1	1	11.63	1	1	1	20.28	1	1	1	14.2	1	1	1	1	6.35	1	1	1	1	1	1	4.91	1	9.01	1	1	1	1	1	1	1	1	13.47	1	1	1	1	93.11	1	1	1	1	1	1	1	1	1	1	1	14.5	1	1	45.27	1	1	1	1	1	1	1	1	1	1	6.26	38.22	1	1	1	1	1	1	1	1	1	1	1	1	24.24	11.93	1	1	38.27	1	1	7.44	1	1	1	1	1	1	1
C06E7.4b	C06E7.4	C06E7.4	1	8.33	1	6.12	7.77	1	2.91	1	1.36	3.26	5.42	7.1	1	1	6.83	3.35	2.11	13.78	1	1	1	1	1.78	7.56	1	1.89	6.82	12.56	1.84	1	1	26.71	12.03	5.99	7.04	1	1	3.01	20.64	24.69	1	17.27	18.56	14.08	16.88	1	19.03	4.59	5.27	10.87	4.78	5.85	1	1	7.38	1	1	1	5.06	1	1	1.46	1.86	5.84	9.06	1	17.24	1	1	6.29	1	4.55	5.66	37.68	1	3.98	15.25	1	1	1	14.74	7.23	7.89	1	10.72	10.19	11.37	21.11	14.02	11.66	3.06	2.45	3.87	2.09	28.4	15.62	1	5.19	12.61	14.37	7.18
F08B6.3	F08B6.3	calu-2	1	1	3.78	4.19	11.09	1	1	7.55	1	2.9	1.48	14.44	1	1	8.19	6.91	6.86	6.56	1	1	21.31	10.83	2.47	9.84	1.65	15.57	1	15.83	3.75	4.14	1	3.92	1	1	14.65	26.84	8.17	11.88	1	1	1	7.55	3.45	9.44	1	12.52	3.08	8.99	6.35	14.54	10.96	2.02	10.06	1	1	22.81	1	5.94	7.8	1	20.55	1	9.69	10.14	1	1	1	1.4	1	1	1	3.94	5.34	30.56	1.92	7.25	5.35	1	6.58	22.18	8.4	5.03	1	29	1	1.72	1.96	6.73	19.05	8.23	6.14	1.72	8.18	20.31	1.53	1	2.1	10.25	8.36	2.83	4.25
Y73C8B.5b	Y73C8B.5	Y73C8B.5	1	1	1	1	1	1	1	1	1	1	1	1	1	1	1	1	1	1	1	1	1	1	1	1	1	1	1	1	1	1	1	1	1	5.82	2.9	1	1	1	1	1	1	1	1	1	1	1	1	1	1	1	1	1	1	1	1	1	1	1	1	1	1	1	1	1	1	1	1	1	1	1	1	1	1	1	1	1	1	1	1	1	1	1	1	1	1	1	3.49	1	1	1	1	1	3.11	2.27	1	1	1	1	1	1	1
T02G5.14	T02G5.14	T02G5.14	1	1	1	1	1	1	1	1	1	1	1	1	1	1	1	1	1	1	1	1	1	1	1	1	1	1	9.11	1	1	3.74	1	4.57	1	5.8	1.66	2.86	1	2.45	1	2.62	1	3.13	1	6.77	5.95	32.26	5.5	1.69	12.96	8.54	5.33	1.89	1	1	1	1	1	1	1	1	1	1	1	1	1	1	1	1	1	1	1	1	1	1	1	1	1	1	1	1	1	1	1.58	6.52	11.59	2.26	15.1	1	2.63	1	2.12	1	2.87	27.17	1.93	1	1	4.64	1	2.06	2.87
C17E7.4	C17E7.4	C17E7.4	53.47	137.8	46.1	42.04	32.7	41.44	39.83	144.44	61.02	40	66.75	54.23	44.32	71.72	86.45	49.49	69.36	71.93	46.28	53.72	4.19	74.91	65.56	59.91	66.73	59.76	85.94	53.17	72.74	53.86	27.32	61.11	35.4	69.23	73.59	55.04	117.62	56.53	171.22	90.01	56.98	78.67	73.36	51.68	24.64	13.24	35.51	87.97	50.39	61.63	66.35	34.65	41.67	110.97	56.35	80.63	1	33.21	43.53	34.25	31.45	48.2	18.14	31.61	31.86	80.95	22.13	56.94	53.12	38.24	152.44	60.73	59.45	19.29	79.4	64.18	49.84	42.76	73.6	1	77.61	88.32	67.17	45.87	37.49	89.87	12.74	88.83	104.91	50.63	104.55	64.73	37.5	37.16	113.61	25.41	49.53	61.35	97.08	67.36	73.84
Y71G12B.11a	Y71G12B.11	tln-1	20.23	1	11.97	6.25	3.66	9.83	9.83	1	5.03	3.46	6.8	6.9	1.87	1	9.69	8.54	11.16	13.68	1.13	1	2.86	13.83	2.66	8.7	3.65	5.74	6.89	29.04	3.6	9.89	12.82	1.57	1	8.23	6.78	8.16	1.12	15.27	5.77	7.23	15.73	11.69	9.91	8.69	14.1	5.06	6.8	9.36	21.01	14.94	7.12	18.19	3.31	7.86	8.2	4.81	7.91	11.56	7.25	7.85	1	1	1	6.47	1	1	1	5.81	1	13.99	1	4.48	6.37	1	9	9.1	7.05	3.3	7.15	1	6.1	7.79	21.96	23.81	3.94	6.49	4.88	4.88	7.8	4.11	10.09	3.44	13.76	11.04	12.22	2.04	3.9	17.1	11.26	14.46	10.22
B0546.1.2	B0546.1	mai-2	73.6	9.11	75.89	115.96	67.02	89.67	133.97	91.61	98.59	157.16	114.55	113.96	51.67	118.62	47.9	64.82	57.73	120.29	122.29	71.6	73.33	172.39	81.56	97.16	51.85	95.34	118.77	84.59	99.5	173.38	145.21	60.04	76.72	103.62	76.81	156.39	164.4	53.48	105.92	51.88	116.49	61.81	154.56	63.3	108.35	84.88	129.47	107.05	96.97	105.93	164.3	164.34	92.82	123.78	98.12	138.37	1	81.21	155.2	114.08	194.74	98.84	110.57	69.45	113.37	93.5	63.51	51.03	80.49	48.49	85.58	68.74	65.82	51.57	122.72	130.98	75.89	104.45	118.91	76.1	134.45	75.02	80.26	60.07	122.35	134.97	167.98	102.41	228.89	52.46	55.15	94.12	71.44	122.09	99.91	65.31	133.23	96.86	126.6	139.92	123.78
C43E11.2a	C43E11.2	mus-81	82.87	1.82	114.17	54.8	113.24	85.68	69.74	58.53	52.74	102.17	89.12	80.48	55.42	76.37	65.84	82.83	70.24	64.05	163.07	26.69	103.9	55.93	48.89	64.52	66.61	35.61	59.01	37.9	99.73	80.71	34.74	64.37	97.49	83.44	42.13	71.86	100.74	59.59	75.19	33.57	61.56	69.55	19.32	34.08	54.51	49.87	33.77	52.32	69.16	63.33	56.11	94.41	81.44	98	58.42	73.17	66.49	68.24	42.98	31.58	150.93	80.7	138.68	97	66.68	124.08	116.88	45.18	45.87	66.7	9.45	46.74	73.65	76.04	45.54	48.21	68.43	34.06	50.78	90.75	61.64	87.39	50.82	57.14	30.33	88.06	30.32	89.54	84.83	63.53	71.52	53.76	48.81	53.55	59.59	82.12	18.04	44.54	63.36	68.41	55.13
R05H10.5b.2	R05H10.5	gpx-2	3.52	1	9.64	5.67	3.05	14.63	12.19	10.95	6.92	1.86	11.58	15.23	12.85	1	12.48	7.08	13.05	9.47	11.66	1	18.7	15.75	14.44	12.13	11.71	4.74	13.51	13.64	1.5	21.13	12.9	1	9.47	3.17	18.99	2.96	1.82	3.29	6.65	3.27	8.47	15.19	15.9	10.38	1	6.22	23.76	23.61	12.95	14.38	19.73	6.6	5.15	1	9.25	2.17	1	7.76	8.27	1	1	10.43	1	3.08	20.81	10.9	11.11	1	1	1	1	11.77	5.86	19.53	22.84	16.94	10.26	8.55	12.47	1.92	11.65	1.82	9.47	2.45	15.37	17.53	4.5	11.5	18.91	6.89	5.7	20.19	14.11	12.79	1	1	1	10.2	7.71	20.49	19.25
F35B12.3	F35B12.3	F35B12.3	1	1	1	1	1	1	1	1	1	1	1	1	1	1	1	1	1	1.65	1	1	1	1	1	1	1	1	1	1	1	1	6.33	1	1	6.85	1	1	1	1	1	1	1	1	1.86	8.61	1	1	1	1	1	6.12	1	1	1	1	1	2.35	1	1	1	1	1	1	4.44	1	1	1	1	1	1	1	1	1	1	1	1	1	10.17	1	1	1	1.37	1	1	1	4.71	8.59	1	1	8.27	1	1	1	1	3.25	1	1	1	1	1	1	1
Y54F10AM.4c	Y54F10AM.4	ceh-44	151.7	101.76	104.08	90.25	102.23	11.11	105.29	52.99	90.64	18.17	102.1	131.04	98.49	16.45	83.03	120.51	99	120.3	54.51	11.38	7.71	40.55	89.04	103.47	72.95	138.17	113.75	95.75	97.8	86.28	52.63	66.95	11.75	84.31	86.17	14.81	11.88	81.79	73.97	131.94	115.57	78.87	78.85	84.42	10.38	1	23.75	76.63	71.13	80.9	88.08	82.44	126.11	12.87	99.37	102.99	53.98	86.74	120.38	15.83	1	28.35	4.47	9.04	7.77	28.12	24.9	110.6	150.33	81.95	95.1	99.16	115.47	85.05	88.44	82.53	120.57	43.95	126.69	4.83	113.52	97.71	85.11	88.6	52.45	87.71	29.94	79.8	76.17	100.78	66.76	70.4	42.48	38.57	34.27	64.72	98.31	55.8	69.9	114.03	50.14
F22B5.9	F22B5.9	fars-3	129.79	69.56	195.35	96.35	23.45	13.83	84.87	61.76	85.27	31.12	102.41	161.17	72.84	38.72	78	109.94	109	121.33	22.23	15.77	1	68.61	67.37	143.14	54.93	50.78	38.31	34.73	66.35	39.02	8.6	32.11	1	44.95	40.25	1.57	23.24	78.86	84.77	73.81	85.04	21.97	35.26	54.41	1.56	6.13	34.35	59.75	68.97	72.61	40.03	74.14	112.73	12.93	80.81	81.51	21.07	83.19	102.19	1.42	11.85	25.58	9.09	21.62	5.03	7.24	15.43	169.77	170.06	64.08	157.18	116.63	104.73	85.83	82.36	59.7	88.58	67.97	103.79	45.73	108.61	52.79	49.47	61.61	27.09	43.36	22.95	11.91	26.9	73.94	33.09	34.02	29.63	30.74	85.04	31.58	8.93	82.67	54.11	67.08	36.91
Y46G5A.17	Y46G5A.17	cpt-1	103.07	204.72	99.72	82.54	128.16	150.16	106.29	94.72	67.98	44.33	63.3	110.28	74.15	79.24	82.34	96.96	94.59	95.82	245.98	25	69.48	107.03	75.45	92.21	96.54	100.9	109.7	107.98	139.57	98.8	113.6	102.75	60.28	71.18	76.12	56.18	79.56	80.56	127.88	106.49	116.02	93.28	156.84	71.62	58.28	56.83	68.53	108.59	105.23	109.85	84.74	82.74	111.16	103.72	104.51	113.21	27.45	155.32	114.45	61.15	72.47	55.04	103.4	73.83	101.34	93.37	112.42	87.35	124.04	97.78	102.69	83.55	76.22	61.53	89.6	109.13	106.53	115.32	121.13	146.45	100.82	114.26	115.67	60.5	137.18	47.11	60.35	90.62	85.21	73.33	65.92	113.97	86.36	94.74	75.97	133.3	68.28	110.79	103	138.5	97.93
C27A12.8.1	C27A12.8	ari-1.1	71.5	69.72	69.84	59.05	103.2	14	58.14	132.01	35.67	19.31	82.14	61.2	54.54	29.07	61.77	65.14	82.06	74.99	53.96	30.94	8.46	21.97	68.22	87.65	46.06	54.35	41.62	63.56	65.58	51.47	29.41	48.86	20.54	58.02	48.16	3.91	26.75	87.79	75.89	44.43	68.72	49.78	69.06	59.33	1.57	3.23	26.45	40.03	46.75	33.33	31.82	57.19	82.57	23.55	73.37	57.66	41.64	40.12	109.64	3.55	18.2	18.47	15.67	19.75	6.25	24.98	16.89	49	140.97	86.64	87.07	50.32	36.09	65	51.64	74.08	53.3	31.59	94.53	32.68	84.7	65.74	50.33	83	75.41	32.16	16.72	19.85	33.27	55.34	19.23	38.88	47.58	13.27	47.24	26.66	77.15	37.92	43.54	41.9	43.28
Y51F10.5	Y51F10.5	hex-4	12.59	9.96	42.3	36.15	16.35	9.61	47.27	22.75	27.33	21.11	79.04	66	97.57	2.82	41.15	28.44	44.39	34.28	1.86	1	7.88	10.27	42.2	45.7	44.91	37.25	41.04	70.69	45.51	35.94	33.76	17.52	6.92	83.69	33.48	20.38	8.31	59.47	38.75	55.1	31.11	52.74	61.61	51.88	4.05	9	45.44	50.3	37.95	47.07	46.66	25.68	57.2	22.66	47.42	45.94	1	51.15	45.66	1	6.66	4.6	17.72	17.62	11.04	7.45	8.52	9.92	34.24	24.15	28.86	27.82	46.68	23.36	22.87	35.15	78.72	6.79	44.34	1.43	76.95	29.44	50.82	26.43	74.39	33.54	36.49	41.02	28.87	40.92	30.53	32.5	28.71	34.3	14.67	51.1	46.82	41.8	45.21	49.52	65.34
Y38F1A.2	Y38F1A.2	Y38F1A.2	8.92	1	14.98	7.88	2.01	1	1	10.77	2.29	5.24	10.53	1.64	5.23	1	1.81	7.64	7.58	4.33	1	1	24.71	12.9	12.44	2.99	1	2.58	1	6.98	1	7.22	8.15	15.22	1	4.55	1	1	1	1	1.86	1	9.47	1.73	6.12	8.59	1	1	3.79	3.87	9.43	4.41	1	1	2.02	11.77	11.13	5.61	1	2.11	21.43	1	1	5.21	1	1	1	1	1	7.51	1	14.96	1	1	4.47	1	1	5.47	4.25	1	2.88	1	12.1	3.43	5.76	1.48	2.57	9.45	6.15	1	5.2	10.41	1	1	4.86	5.34	7.22	1.68	1	3.26	1	4.83	1.48
C56E6.9	C56E6.9	#N/A	4.74	4.25	10.99	6.43	1	1	6.48	4.78	4.13	1	2.42	7.49	1.5	3.18	1.59	6.92	8.5	10.03	9.82	1	1.19	1	5.77	4.67	3.29	8.46	2.25	5.29	5.98	3.11	2.6	1.27	1	3.58	2.33	1	3.11	4.91	2.19	3.37	4.51	2.97	2.08	1.95	1	1	2.12	3.28	4.73	3.92	1.93	4.7	3.3	1	7.9	3.29	12.19	4.24	6.82	1	1	1	3.77	1.49	1	1	1	4.34	1	4.94	1.86	3.67	2.86	5.84	4.37	3.44	6.38	1	5.79	1	11.14	5.86	6.17	2.19	1.37	1.65	1.62	3.12	2.89	4.84	1.29	2.44	2.11	3.42	1	3.88	3.49	4.68	2.43	1.94	3.83
F47B7.1	F47B7.1	F47B7.1	1	1	1	1	1	1	1	1	2.23	1	1	1	1	1	1	1	1	1	1	1	1	7.92	1	1	1	1	1	1	1	1	1	1	1	1	1	1	1	1	1	1	1	1	1	1	6.03	1	9.95	1	7.02	6.37	4.66	1	1	1	1	1	1	1	1	1	1	1	1	1	1	1	1	1	1	1	1	1	1	1	1	1	2.23	1	1	1	1	1	1	1	1	6.97	1	1	6.82	1	1	1	7.04	3.65	1	1	1	1	1	1	4.67
C23G10.11	C23G10.11	C23G10.11	1	1	1	1	1	1	1	1	1	1	1	1	1	1	1	1	1	1	1	1	1	1	1	1	1	1	4.96	1	1	8.9	1	1	1	1	1	1	1	1	1	1	1	1	1	1	1	20.06	1	1	3.03	1	1	1	1	1	1	1	1	1	1	1	1	1	1	1	1	1	1	1	1	1	1	1	1	1	1	1	1	1	1	1	1	1	1	1	1	1	1	1	1	1	1	1	1	30.38	1	1	1	1	1	1	1
T20H9.4	T20H9.4	fbxa-73	1	1	1	1	1	1	1	1	1	1	1	1	1	1	1	1	1	1	1	1	1	1	1	1	1	1	1	1	1	1	1	1	1	1	2.58	1	1	1	1	8.13	1	1	1	1	1	1	1	6.84	2.39	6.65	3.02	1	1	1	1	1	1	1	1	1	1	1	1	1	1	1	1	1	1	1	1	1	1	1	1	1	1	1	1	1	1	1	1	1	2.84	1	4.01	1	1.96	1	1	1	1	1	1	1	1	1	2.54	5.46	8.91
F59H6.3	F59H6.3	F59H6.3	1	1	1	4.16	1	1	1	1	1	1	1	1	1	1	1	1	4.67	1	1	1	6.34	1	1	1	1	3.7	1	1	1	4.68	1	1	1	1	1	1	1	1	1	1	1	1	1	1	1	1	1	1	2.31	1	1	1	1	1	1	1	1	1	1	1	1	1	1	1	1	1	1	1	1	1	1	1	1	1	6.26	1	1	1	1	1	1	1	1	1	1	1	1	1	1	1	1	1	1	6.14	1	1	1	1	1	1	1
F18C5.2	F18C5.2	wrn-1	56.22	69.31	74.46	23.31	38.13	1	38.64	40.44	27	12.81	20.28	31.22	29.7	20.9	38.89	43.82	29.36	24.88	1.64	1	1	1	26.96	38.51	29.84	29.61	16.79	25.22	25.61	24.41	5.13	40.97	1.32	10.93	23.78	1	1	10.08	1.11	19.68	19.72	11.83	10.13	23.42	1	1	8.12	13.37	9.62	11.89	9.21	32.99	52.93	1.43	35.53	23.51	34.38	33.5	50.27	1.23	1	6.13	1.23	8.89	16.57	1	1	48.91	9.66	43.65	121.13	56.54	38.06	24.93	34.5	32.24	51.92	11.13	53.86	42.81	33.2	21.44	10.39	7.38	6.54	11.03	2.02	16.78	13.83	34.75	6.11	1.63	1	6.18	46.62	8.23	28.1	9.06	15.83	20.12	15.19
T04A8.6	T04A8.6	nifk-1	52.15	71.01	49.8	37.48	54.11	31.72	65.48	44.07	52.68	60.99	64.17	75.41	35.91	25.06	55.11	34.62	40.99	41.44	29.92	4.58	1	66.13	51.22	47.8	59.05	42.22	27.77	54.09	38.41	66.12	26.11	51.05	25.11	28.41	31.01	53.6	28.92	23.15	2.97	40.12	32.21	22.58	15.82	29.98	1	25.95	33.49	35.92	48.81	29.73	39.75	60.22	47.05	25.73	65.5	24.37	79.59	38.64	111.34	29.3	37.84	13.33	66.79	32.18	33.75	49.02	29.63	9.35	30.08	9.59	7.04	27.87	26.65	26.86	44.15	48.26	75.67	52.03	59.77	16.69	52.44	43.22	21.27	55.77	21.11	57.32	27.78	23.92	63.28	31.75	19.61	15.36	25.88	34.39	45.63	1.63	26.65	34.26	40.91	36.71	19.26
Y92C3B.1	Y92C3B.1	kbp-4	35.96	17.74	17.98	43.35	88.92	162.77	20.08	207.64	79.89	50.17	36.11	48.23	99.94	111.18	51.35	14.32	7.55	49.44	73.72	93.29	52.24	39.74	48.9	31.25	143.79	30.17	28.59	20.54	24.59	9.3	28.14	38.54	63.32	51.71	38.77	127.67	92.9	34.97	29.23	33.89	17.77	55.89	31.01	33.18	73.71	142.45	33.06	27.79	42.32	32.13	62.4	18.21	49.5	177.33	29.75	35.34	1	24.47	69.4	70.65	187.46	44.14	66.1	34.33	139.54	88.41	84.52	47.94	1	39.22	40.91	23.91	31.61	51.38	24.22	43.52	29.08	34.77	13.89	45.73	8.82	10.18	40.06	40.67	10.15	39.88	26.01	80.65	106.44	41.45	76.87	45.24	105.35	63.27	29.57	1	34.69	64.2	15.93	24.68	46.3
Y53G8B.2	Y53G8B.2	Y53G8B.2	18.56	20.02	13.57	10.02	4.19	79.94	8.66	11.65	6.04	56.48	8.18	13.49	9.19	9.76	2.26	1	9.77	2.75	42.7	72.63	24.38	28.82	2.03	18.25	18.36	19.25	8.46	17.69	8.4	7.66	13.2	52.48	1	1.55	7.9	1	15.92	1	1.34	6.71	12.98	7.87	13.03	3.13	20.83	4.93	9.69	8.84	5.28	2.92	5.11	16.91	6.62	5.19	5.79	10.05	1	11.37	30.84	3.24	36.24	30.27	104	34.23	15.14	10.86	36.28	13.89	1	11.33	1	3.78	2.37	1	17.03	22.79	25.85	53.54	10.32	1	4.99	1	24.34	1.37	3.43	17.36	3	6.54	8.72	8.43	2.36	8.63	3.01	18.1	4.78	17.08	21.72	7.48	16.37	11.25	6.67
Pseudogene:M117.7	M117.7	M117.7	1	1	1	1	1	1	1	1	1	1	1	1	1	1	1	1	1	1	1	1	1	1	1	1	1	4.43	9.53	1	4.77	8.4	1	1	4.05	1	6.21	3.11	1	1	8.82	1	1	7.71	5	1	19.06	24.75	15.23	21.38	9.04	10.56	12.77	1	1	1	1	1	1	1	1	1	1	1	1	1	1	1	1	1	1	1	1	1	1	1	1	1	1	1	1	1	1	1	6.2	1	13.05	1.71	20.73	8.16	4.18	1.39	4.78	8.11	12.74	16.15	17.15	1	3	5.68	8.22	5.19	6.83
C14A4.1	C14A4.1	dohh-1	1	1	3.53	1	29.17	5.53	12.16	32.74	1	1	11.55	31.97	2.07	32.9	9.18	17.16	9.68	12.27	1	1	1	16.24	5.91	13.45	15.24	11.13	21.98	14.55	4.51	2.72	10.23	3.67	1	16.14	1	16.01	11.57	1	20.09	4.4	5.58	29.3	3.23	23.56	1	1	25.59	17.73	22.08	21.26	9.33	15.88	9.27	2.82	13.34	4.51	1	11.11	4.63	1	1	1	20.69	8.6	1	1	17.56	1	1	4.43	1	2.34	1	12.85	6.02	2.14	12.88	14.18	22.6	1	20.31	10.43	27.56	1	4.18	20.12	20.18	13.37	23.97	6.51	8.62	22.78	11.46	6.39	1	1	5.54	10.18	9.69	24.32	8.87
C17D12.2	C17D12.2	unc-75	1	1	1	1	1	1	1	1	1	1	1	2.22	1	1	1	1	1	1	1	1	1	1	1	1	1	1	1	1	1	1	1	1	1	1	1	1	1	1	1	1	1	3.42	1	1	11.63	1	1	1	1.73	1	2.19	1	1	1	1	1	1	1	1	1	1	1	1	1	1	1	1	1	1	1	1	1	1	1	1	1.52	1	1	1	8.52	1	1	1	1	1	1	1	1	1	1	1	1	10.45	1	1	1	1	1	1	1	1.46
B0414.7a	B0414.7	mtk-1	35.51	59.03	56.81	65.29	35.87	2.16	44.24	36.08	21.75	11.04	41.19	46.78	60.12	20.71	43.48	49.88	69.46	55.62	2.26	11.17	2.51	8.86	52.09	48.98	43.59	53.67	46.02	37.95	67.83	48.03	38.36	39.8	1.24	58.48	21.13	5.01	12.17	38.29	32.04	37.33	40.12	24.33	43.92	52.14	8.96	2.15	30.33	49.7	31.35	39.13	40.99	56.13	98.07	34.01	52.76	45.2	9.26	62.03	55.06	12.42	1	7.85	9.61	14.88	8.59	10.9	1.49	76.99	26.47	52.24	86.97	54.98	53.16	29.1	32.29	52.18	56.2	19.67	70.94	1.47	44.98	35.21	21.8	42.71	32.43	33.25	14.47	31.01	23.24	56.38	47.31	44.58	23.13	17.56	31.86	75.95	20.72	29.99	23.64	38.4	36.67
F45E4.6	F45E4.6	F45E4.6	5.85	1	5.07	11.27	1	54.98	8.07	1	1	1	7.02	2.03	1	17.34	2.31	10.17	3.67	1	1	1	18.23	1	1	1	1	1.43	1	5.88	1	1	1	13.04	1	2.15	1	17.65	1.65	1.61	1	8.27	1	1	10.5	1	1	13.25	1	3.9	8.62	1	1	1	1.83	1	1	1	1	1	1	1	1	1	1	1	1	10.63	5.57	18.78	1	1	1	4.6	6.32	16.64	1	1	1	8.47	1.51	1.72	1	7.29	7.29	1	2.26	1	1	1.76	9.32	1	8.51	1	1	8.08	15.48	1	1	2.22	1	2.77	1
T25B9.9	T25B9.9	T25B9.9	129.47	95.38	189.28	191.42	154.15	291.92	111.04	258.23	140.88	177.96	158.02	116.49	204.44	309.41	212.84	178.77	178.29	166.07	336.36	174.95	153.85	180.21	184.27	170.25	213.73	195.16	223.25	247.82	250.92	206.87	235.84	194.32	165.17	119.69	59.5	168.27	178.73	117.52	103.59	167.01	158.73	169.51	164.42	163.23	70.57	129.62	86.14	125.94	127.48	130.64	196.02	183.8	170.16	293.07	179.9	161.01	141.85	144.65	182.77	161.09	120.01	152.12	179.3	143.08	298.14	205.05	202.21	137.28	197.53	213.26	223.67	121.47	211.14	134.19	90.22	133.14	113.24	122.17	80.84	141.88	99.78	235.18	183	248.04	136.64	84.28	103.01	71.7	113.51	192.15	244.67	164.94	217.15	199.46	171.19	172.01	259.69	112.04	110.26	85.58	134.24
C27B7.5	C27B7.5	C27B7.5	42.8	66.06	24.63	28.86	46.32	152.91	55.31	17.44	68	141.45	53.09	46.46	17.96	101.97	34.58	27.06	29.85	35.67	130.33	3.44	56.71	80.05	52.41	42.75	21.91	68.42	67.01	20.44	67.49	53.7	42.94	47.55	52.31	28.61	57.58	47.74	71.64	41.84	10.88	55.25	60.99	42.44	58.78	36.57	66.64	37.73	44.26	63.47	32.82	36.85	51.65	18.55	33.22	76.37	20.38	25.94	1	59.98	58.75	75.58	106.34	70.93	80.73	59.57	48.4	28.4	24.79	24.79	302.46	28.61	50.7	50.5	34.54	77.49	32.94	51.7	51.61	38.59	53.35	32.25	43.91	36.16	30.22	31.93	49.25	55.71	40.25	39.27	57.63	26.83	59.54	25.58	56.8	79.16	61.54	85.07	9.5	56.87	59.71	67.85	57.62
Y105E8A.23a	Y105E8A.23	rpom-1	18.83	1	16.63	10.15	5.26	1	21.32	7.57	24.22	18.26	11.57	27.72	19.83	1.34	12.9	2.07	15.36	9.11	1	1	1	6.68	9.44	10.6	8.95	1	11.2	7.46	17.73	1.65	4.26	7.03	1.3	11.06	5.77	1	5.44	4.28	8.72	19.72	7.91	1.66	4.67	8.39	1	1	2.87	8.47	10.11	4.16	4.4	13.67	6.22	1	5.74	8.44	1	1	7	11.49	8.54	1	7.41	9.25	1	12.97	1.16	1.09	1	8.5	13.09	12.25	22.97	9.43	14.01	8.28	10.67	1	17.91	1.2	11.87	1.19	1	1.11	3.07	16.85	13.37	5.03	5.65	11.44	12.26	1	2.03	6.17	1	1	6.66	11.59	3.21	8.8	8.65
R06C7.7a.2	R06C7.7	lin-61	18.25	18.63	26.29	46.69	24.48	54.37	25.05	120.09	21.93	23.86	16.84	20.2	39.92	21.47	19.32	18.37	24.01	39.13	1.95	7.04	23.58	56.53	29.77	25.37	18.14	27.11	24.33	21.12	41.16	41.01	18.7	47.28	17.89	21.32	25.88	50.42	25.03	49.51	21.77	28.62	36.58	31.3	42.06	47.78	25.54	42.46	31.29	39.85	38.15	38.08	41.22	10.03	6.6	28.04	13.89	19.98	25.1	20.81	29.91	45	17.67	16.19	17.06	39.08	33.51	35.38	53.59	31.26	30.48	20.4	33.92	22.73	22.37	13.42	19.62	21.53	22.06	16.7	45.73	25.55	25.77	17.64	29.03	8.89	23.44	15.97	22.5	29.32	24.43	50.8	38.16	25.73	40.98	52.97	55.52	44.13	31.37	47.78	43.85	37.39	24.76
K11H12.9a	K11H12.9	K11H12.9	1	1	15.09	5.12	4.42	10.59	20.48	34.2	6.17	1	1.54	1	1	19.24	7.22	1	1	1	1	1	1	1	11.23	1	1	4.48	17.16	4.13	1	1	6.05	1	1	6.17	1	12.27	93.4	1	1	4.99	5.09	18.34	1	12.76	1	1	3.4	12.56	1.78	7.68	1.86	1	1	17.27	1	1	1	53.42	1	11.38	70.97	1	1	7.67	18.62	14.27	7.62	21.7	1	1.26	22.85	21.5	1	1	1	1	1	1	2.24	18.91	1	1	23.18	24.83	1	10.64	24.32	1	1	1.23	18.18	11.15	1	17.65	1	1	1	1	1	1	17.39
Y116A8C.44	Y116A8C.44	Y116A8C.44	1	1	1	1	1	1	1	1	1	1	1	1	1	1	1	1	1	1	1	1	1	1	1	12.04	1	8.64	1	21.83	1	1	12.59	57.39	39.01	30.48	47.69	127.81	100.76	1	27.18	1	19.65	1	38.98	9.89	34.65	106.48	1	29.57	30.62	26.27	18.35	1	1	1	1	1	1	1	1	1	1	1	1	1	1	1	1	1	1	1	1	1	1	1	1	1	1	1	1	25.11	12.18	18.13	51.57	16.42	1	47.15	79.68	68.36	41.37	11.82	10.84	12.75	35.43	8.45	28.57	12.75	79.66	29.98	15.6	12.28	52.43
ZK488.2	ZK488.2	nhr-90	1	1	1	5.59	1	1	4.14	1	1	1	11.14	5.62	2.51	1	1	9.67	1	1	1	1	1	8.82	1.96	2.94	1	1	5.47	1	1	11.28	1	13.69	1	2.02	1	1	7.88	1	1	7.91	1	1	1	3.76	1	1	1	1	5.84	2.06	2.63	1	1	1	1	6.87	1	1	1	1	1	1	1	6.35	1	4.21	1	1	1	7.79	1	6.8	9.89	1	1	1	2.87	1	1	1	5.62	8.12	1	9.65	1	1	3.46	1	5.06	1	1	1	1	1	1	20.34	1	2.09	1	1.79	1
T05G5.1a	T05G5.1	T05G5.1	1.6	1.31	2.81	2.73	1	1	2.29	1	7.52	3.51	1.79	3.46	3.78	1	1	1	7.72	7.03	1	1	9.43	1	2.05	4.68	3.28	3.02	1	6.3	3.99	5.09	1	1	5.85	3.78	1	1.84	1	1.9	1	1	8.68	1	9.32	5.5	1	1	1	1.86	7.4	6.88	4.75	4.34	4.7	2.06	14.5	1	1	1	1	1	1	1	1	1	1	1	1	1	39.64	13.04	1	2.7	1	6.39	1	4.98	1	1	1	1	1	10.26	19.6	2.44	1	1	4.04	1	1.53	1	1	1	4.77	1	11.41	1	2.2	1	2.65	1	1
F18H3.3a.4	F18H3.3	pab-2	227.25	1.21	104.95	114.67	37.52	1.43	14.45	2.04	1.4	10.5	1.12	1.51	2.65	10.34	35.74	38.28	34.81	30.9	1.34	1	1.31	2.2	38.53	51.86	37.51	58.24	101.48	93.93	73.93	96.27	22.92	35.43	1	30.31	13.02	13.54	1.97	37.16	3.84	22.66	20.72	38.74	41.28	46.75	55.37	1	49.1	34.17	537.12	184.8	51.08	75.83	11.66	1	12.38	30.7	36.29	70.1	88.97	1	1	1	1	6.47	6.36	1.2	1	85.15	14.57	19.69	97.86	27.95	34.65	36.12	32.39	22.84	3.53	3.49	12	1.27	9.58	14.99	80.04	71.46	40.76	20.59	27.33	22.68	15.15	22.83	48.45	70.06	48.45	199.55	25.55	74.15	36.06	264.09	19.83	43.83	68.46
Y38F1A.10a	Y38F1A.10	max-2	39.79	1.89	26.34	13.9	17.75	5.81	26.48	1	16.81	11.34	23.18	37.16	14.69	1	14.12	21.85	19.37	14.58	22.41	3.74	1	15.68	20.88	14.99	22.47	13	23.36	31.85	3.13	30.7	8.8	3.68	1	14.73	18.17	16.42	5.64	20.22	1	17.62	14.38	32.92	2.52	21.9	1	1	4.35	4.54	19.8	5.3	16.88	9.4	20.53	1	15.71	50.79	1	50.61	11.29	1	1	1	1	14.09	1.9	11.24	1	15.78	24.65	33.66	1.18	36.16	27.81	42.26	31.01	13.99	47.37	19.32	25.7	1	23.34	13.18	5.01	10.95	5.3	12.34	2.82	17.95	15.53	41.08	9.4	9.86	35.44	6.37	14.2	3.44	9.18	25.71	15.17	8.18	3.42
K03D3.5	K03D3.5	K03D3.5	1	1	1	1	1	1	1	1	1	1	1	1	1	1	1	1	1	1	1	1	1	1	1	1	1	1	1	1	1	4.67	1	1	1	1	1	1	1	1	6.32	1	1	1	1	1	1	1	1	1	1	1	1	1	1	1	1	1	1	1	1	1	1	1	1	1	1	1	1	1	1	1	1	1	1	1	1	1	1	1	1	1	1	1	9.05	1	1	1	1	1	1	1	1	1	1	1	1	1	1	1	1	1	1
Y17G7B.23a	Y17G7B.23	Y17G7B.23	1	1	1	1	1	1	1	1	1	1	1	1	1	1	1	1	1	1	1	1	1	1	1	1	1	1	1	9.87	1	1	1	1	1	1	1.95	1	1	1	1	1	1	1	4.06	1	1	1	1	1	2.66	1	1	1	1	1	1	1	1	1	1	1	1	1	1	1	1	1	1	1	1	1	1	1	1	1	1	1	1	1	1	1	1	1	1	1	1	1	1	1	1	1	1	1	1	13.95	1	1	1	1	1	1	1
M4.1a	M4.1	M4.1	8.41	13.22	10.83	7.34	13	1	7.62	7.41	1	1	7.73	7.1	5.9	10.17	4.43	4.81	8.56	1.8	1	1	4.35	1	10.62	6.62	5.72	4.32	1	5.45	1	3.45	1	10.95	11.87	4.35	2.61	1	1	3.88	1	5.84	9.68	2.04	7.6	1.78	1	2.56	1	3.72	6.4	2.88	3.52	1	2.97	4.37	4.44	3.21	1	1	2.24	1	5	1	5.52	1	1	1	1	5.61	1	1	15.63	5.05	3.1	9.58	6.03	14.71	2.84	1	3.39	1	7.57	1	1	1	5.37	1.31	1	1.45	1.21	6.61	1	2.86	3.76	6.13	14.02	1	2.92	5.63	3.47	12.37	1.92
F29D11.1	F29D11.1	lrp-1	1.44	1	1	1	1.03	1	1.48	1	1	1	2.06	1.73	1	1	1.7	1	1.24	2.94	1.04	1	1	1.03	1.81	1.37	1	2.06	1	1.02	1	1	1.07	1.03	1	2.11	1	1	1	1.78	1.02	3.18	3.14	2.19	1.79	1	1	1	1.14	1.07	3.82	3.44	3.87	2.02	1.11	1	1.53	1	1	1	1.03	1	1	1	1	1	1	1	1.04	1	1	1	1.02	1.4	1.05	1	1.53	1.34	1.3	1	1.13	1	2.26	1.3	1	1	1.08	1.95	1	1.76	1.97	1.63	4.93	2.1	1	1	1.08	1	5.45	1.34	1.66	1.22	1
R74.8b	R74.8	R74.8	361.21	359.93	353.5	256.61	370.5	30.65	202.81	95.21	129.51	63.18	188.97	268.55	161.31	126.21	182.37	221.26	242.33	267.29	91.63	31.55	11.53	58.09	231.22	232.25	169.52	264.38	159.13	128.56	156.32	220.78	90.94	124.72	37.98	126.58	80.33	50.68	30.78	217.63	214.66	260.72	158.58	121.59	103.91	146.41	1.84	2.11	69.51	115.06	120.17	106.16	69.78	322.04	280.64	55.19	280.69	241.86	92.96	248.33	263.67	31.13	17.93	15.43	45.81	137.5	49.21	66.75	35.79	353.85	177.75	259.48	878.19	313.52	200.7	239.26	161.17	199.73	233.95	153.47	249	92.99	231.51	141.92	125.4	109.65	81.21	99.87	63.56	100.71	77.65	257.24	88.18	55.58	68.03	47.65	260.38	211.02	245.79	78.08	119.98	141.62	124.58
Pseudogene:T17A3.11	T17A3.11	srz-7	1	1	1	1	1	1	1	1	1	1	1	1	1	1	1	1	1	1	1	1	1	1	1	1	1	1	1	1	1	1	1	1	1	1	1	1	1	1	1	1	1	1	2.13	1	1	6.55	1	2.11	2.37	3.24	4.05	1	1	1	1	1	1	1	1	1	1	1	1	1	1	1	1	1	1	1	1	1	1	1	1	1	1	1	1	1	1	1	1	1	1	1	1	2.44	1	2.1	1.89	1	1	5.43	1	1	1	3.34	1	1	1
F13D12.2	F13D12.2	ldh-1	29.55	50.6	43.49	33.01	35.95	67.81	52.2	45.78	54.03	124.36	32.15	51.68	17.74	60.41	44.42	14.51	26.03	28.06	99.77	14.67	147.97	50.73	30.57	38.94	34.55	4.73	7.93	41.85	14.6	22.53	10.19	42.59	25.32	19.79	8.2	1	22.85	8.32	1	15.84	17	26.9	21.06	14.93	5.5	6.97	10.84	9.23	34.15	23.44	4.75	15.65	24.49	15.24	30.67	43.88	1	9.79	49.53	5.24	73.5	12.08	34.25	62.61	69.01	18.1	54.08	19.65	1	20.14	3.18	10.79	3.7	15.51	16.25	26.64	42.29	50.76	21.48	4.17	20.67	17.9	11	55.76	16.15	2.15	3.27	7.24	22.76	13.21	7.13	13.07	1	24.54	1	34.26	15.97	21.63	17.25	23.7	6.13
B0491.4	B0491.4	lgc-20	1	25.56	1	1	1	1	1	1	1	1	1.52	1	5.28	1	1	7.28	3.72	1	1	1	1	1	2.82	11.09	1	1	2.66	1	1	5.03	1	1	1	1	6.19	1	1	1	1	8.96	10.38	1	1	1	1	1	1.54	1	11.09	15.19	2.92	1	9.51	1	1	1.68	1	1	3.14	1	1	1	1	1	1	1	1	1	1	1	1	5.48	1	1.28	1	1	1	1	6.18	1	1	1	29.18	1	6.43	1	1	1	1	4.03	10.56	1	1	1	1	1	1	1	1	1	1
F19D8.2	F19D8.2	F19D8.2	1	1	1	1	1	1	1	1	1	1	1	1	1	1	1	1	1	1	1	1	1	1	1	1	1	1	2.95	1	1	1	1	1	1	1	1	1	1	1	1	1	1	1	1	1	1	1	4.38	1	1	1.85	1	1	1	1	1	1	1	1	1.88	1	1	1	1	1	1	1	1	1	1	1	1	1	1	1	1	1	1	1	1	1	1	3.76	1	1	1	1	1	1.82	1	1	1	1	1	1	1	1	1	1	1	1	2.73
Y34B4A.2	Y34B4A.2	Y34B4A.2	34.74	97.79	46.41	40.88	101.86	1	19.84	27.01	69.9	23.58	25.05	51.21	50.44	93.14	42.18	53.86	36.28	49.73	29.86	19.01	17.09	37.08	55.74	51.17	77.69	60.21	72.5	108.26	41.35	73.8	56.72	10.18	44.05	11.02	75.23	67.59	41.01	89.92	90.52	31.89	55.84	73.53	52.85	34.4	6.98	4.95	22.84	74.76	61.42	38.74	75.9	88.22	70.38	62.8	17.06	105.67	1	40.1	38.29	39.25	28	17.35	7.05	21.68	47.2	30.16	22.06	81.88	77.23	67.35	78.86	67.45	48.17	58.78	35.82	46.57	33.12	11.13	34.53	104.24	52.63	51.49	43.23	60.01	25.42	38.01	17.09	40.34	52.25	86	23.3	43.46	45.57	54.1	1.38	121.71	81.96	69.08	58.19	78.75	47.01
Y43F8B.11	Y43F8B.11	Y43F8B.11	1	1	1	1	1	1	1	1	1	1	1	1	1	1	1	1	1	1	1	1	1	1	1	1	1	1	1	1	1	1	1	1	1	1	1	1	1	1	1	1	1	1	1	1	1	1	1	1	3.02	1	1	1	1	1	1	1	1	1	1	1	1	1	1	1	1	1	1	1	1	1	1	1	1	1	1	1	1	1	1	1	1	1	1	1	1	1	1	1	1	1	1	1	1	1	1	1	1	1	1	2.29	1
ZC334.3	ZC334.3	ins-24	1	1	1	1	1	1	1	1	1	1	1	1	1	1	1	1	1	1	1	1	1	1	1	1	1	1	11.87	1	1	1	1	1	6.31	1	15.15	1	1	1	1	1	1	1	1	1	1	1	1	1	2.89	8.85	1.8	1	1	1	1	1	1	1	1	1	1	1	1	1	1	1	1	1	1	1	1	1	1	1	1	1	1	1	1	1	1	1	22.51	1	1	5.21	1	1	1	1	1	1	1	1	1	1	1	3.55	1	1	1
Y108G3AL.10a	Y108G3AL.10	Y108G3AL.10	1	1	1	15.89	1	20.06	1	1	1	1	1	1	19.81	1	1	1	1	1	1	1	15.9	1	14.02	1	1	1	15.65	1	1	1	1	1	1	1	1	1	1	1	1	1	1	1	1	1	1	1	1	1	1	1	1	1	1	1	1	1	1	1	1	1	25.45	1	1	1	1	1	27.4	1	1	1	1	6.34	1	1	1	1	1	56.27	1	1	1	1	1	1	1	1	1	1	1	1	1	10.36	1	1	1	1	1	1	1	1	1
C32C4.1f	C32C4.1	kvs-2	1	1	1	1	1	1	1	1	1	1	1	1	1	1	1	1	1	1	1	1	1	1	1	1	1	1	1	1	1	1	1	1	1	1	1	1	1	1	1	1	1	1	1	1	1	1	1	1.31	3.58	1.55	1	1	1	1	1	1	1	1	1	1	1	1	1	1	1	1	1	1	1	3.41	1	1	1	1	1	1	1	1	1	1	1	1	1	1	1	1	1	1	1	1	1	1	1	1	1	1	1	2.69	1	1.61	1
F18A1.7	F18A1.7	F18A1.7	538.55	500.98	444.81	449.62	525.89	870.67	715.05	2517.64	795.24	993.36	657.05	716	672.6	760.38	487.71	757.29	645.8	730.4	863.47	576.74	771.52	1221.26	842.51	784.8	821.73	396.41	463.52	588.43	413.23	480.71	516.4	505.85	458.8	444.85	659.14	709.62	571.01	468.65	368.78	428.07	552.57	638.44	765.96	428.14	74.24	172.96	227.2	509.4	538.24	405.69	446.57	545.05	754.08	597.51	665.46	553.05	194.32	536.4	821.2	928.44	1094.3	1209.99	984.03	1113.26	1000.28	986.64	951.41	389.89	423.52	510.32	378.12	602.08	499.03	584.42	939	988.02	873.09	1153.88	821.67	648.73	819.4	418.61	489.12	579.36	335.2	511.62	187.66	293.82	489.31	487.37	327.06	327.43	379.35	619.74	593.95	281.93	556.64	435.41	838.37	738.17	404.2
Y47G6A.3	Y47G6A.3	Y47G6A.3	1	8.36	3.73	1	1	1	3.11	4.69	1	1	2.56	1	1	1	1	1	2.21	1	1	1	23.47	1	5.89	4.6	1	1	4.06	1	8.16	1	1	1	1	5.01	2.27	1	2.53	1	1	2.02	9.26	7.86	7.77	10.91	1	1	2.77	1	1	3.66	4.63	1	1	1	6.49	1	1	1	1.92	1	1	1	1	1	1	13.95	1	1	1	1	1	1	8.83	1	2.57	11.52	1	1	4.46	1	1	2.44	1	1	10.05	1	2.64	2.71	4.61	1	1	1	2.2	8	1	1	7.32	1	1	4.07	8.27
F20C5.1h	F20C5.1	parg-1	17.49	43.9	13.81	19.69	20.25	29.29	16.05	7.4	15.55	19.34	35.81	21.71	18.06	6.24	27.31	21.83	8.63	23.66	14.25	1	1.32	9.22	20.56	40.1	11.33	23.78	21.86	23.56	27.31	30.61	21.35	37.32	9.33	31.66	23.49	9.21	4.58	29.82	12.06	15.49	11.46	25.68	32.24	8.05	10.71	1	19.65	29.28	32.03	21.79	36.12	17.52	45.59	9.06	22.42	25.3	1	23.39	21.75	1	1	6.21	5.32	7.44	15.77	5.24	11.7	14.02	15.27	32.07	1.09	11.23	21.65	21.19	19.91	16.8	24.32	13.52	27.52	23.62	32.52	12.93	18.09	27.6	9.22	13.42	11.47	20.7	11.88	21.46	25.61	22.3	27.92	26.03	32.34	7.85	32.18	26.12	25.62	34.09	22.72
T22F7.3	T22F7.3	T22F7.3	1	10.2	1	1	1	1	1	1	3.93	1	1	1.31	1	1	1	1.16	1	1.55	1	1	1	1	1	1.08	1	1	1	1	1	1	1	1	1	1	1	1	1	1	1	1	1	1	4.19	1.4	1	1	1	2.72	1	3.4	2.04	1.23	3.77	1	1	1	1	1	1	1	1	1	1	1	1	1	2.68	1	1	1	1	1	1	1	1	1	3.02	6.67	1	1	2.25	1	2.89	1	1	1	1	1	1	1	1	1	4.89	1	1	1	1	2.45	1.16	1	1
R03H4.4	R03H4.4	srt-18	1	1	1	1	1	1	1	1	1	1	1	1	1	1	1	1	1	1	1	1	1	1	1	1	1	1	1	1	1	1	1	1	2.37	1	1	1	1	1	1	1	1	1	1	1	1	1	1	1	1	1	1	1	1	1	1	1	1	2.1	1	1	1	1	1	1	1	1	1	1	1	1	1	1	1	1	1	1	1	1	1	1	1	1	1	1	1	1	1	1	1	1	1	1	1	1.48	1	1	1	1.75	1	1	1
F13H10.9	F13H10.9	F13H10.9	1	1	1	1	1	1	1	1	1	1	1	1	1	1	1	1	1	1	1	1	1	1	1	1	1	1	1	1	1	2.95	1	1	1	1	1	1	1	1	1	1	4.91	1	1	4.75	1	1	1	2.26	4.6	6.03	1	1	1	1	1	1	1	1	1	1	1	1	1	1	1	18.58	1	1	1	1	1	1	1	1	1	1	1	1	1	1	1	1	1	1	15.19	1	1	1	1	1	1	1	1	1	1	1	1	1	1	1	3.57
C35D10.4	C35D10.4	coq-8	19.34	25.63	30.78	36.13	22.81	1	20.53	26.76	15.6	8.65	37.55	40.14	28.09	1	20.23	9.46	24.78	21.43	5	4.81	2.37	10.16	14.96	21.61	15.95	14.1	10.75	5.47	9.52	7.24	17.69	15.96	10.85	12.86	5.05	9.08	10.91	2.07	13.02	7.76	18.88	1.77	10.02	5.63	1	1	13.53	5.52	8.6	11.96	7.03	23.78	35.35	4.1	10.11	13.7	80.29	41.27	19.63	6.88	2.1	1.86	12.29	18.24	1.45	4.07	5.9	33.32	37.71	31.23	20.52	23.54	21.96	21.7	15.81	25.1	37.27	15.01	14.49	4.39	34.15	18.65	12.82	5.25	15.98	7.04	2.48	6.54	5.57	21.36	4.47	9.46	1	11.89	8.63	13.59	11.66	7.86	2.37	10.38	9.29
H22D07.1	H22D07.1	gnrr-5	1	1	1	1	1	1	1	1	1	1	3.08	1	1	1	1	3.76	1	2.99	1	1	1	1	1.52	1	1	1	1	7.64	2.48	1	1	1	1	4.76	1	1	1	1	1	1.33	1	1	1	1	1	1.98	1	1	1	1	1.15	7.06	1	1	1	1	1	1	1	1	17.93	1	1	8.13	1	1	1	1	1	1	1	1	6.74	1	1	6.26	5.21	1	9.55	1	4.22	1	3.48	1	1	1	1	1	3.33	1	1	1	1	1	1	1	1	1	1.77	5.84	1.86
Y71H2AM.9	Y71H2AM.9	slc-30A9	18.97	1	15.78	13.97	8.76	1	15.7	1	8.01	1.77	7.06	18.89	11.84	3.71	24.14	16.86	12.49	12.56	1	1	1	1	20.93	22.11	27.6	10.82	2.55	7.64	6.51	9.09	1	11.04	1	12.57	1.31	1.29	2.08	9.64	7.58	4.61	5.69	12.98	8.03	9.25	1	1	4.77	12.09	8.16	11.81	10.31	11.25	24.17	1	13.25	2.59	1	21.63	24.13	1	1	1	1	1.91	1	1	1	10.7	1	3.75	1.98	13.73	9.9	14.93	5.82	28.3	15.44	11.38	21.08	11.46	17.27	9.93	1	1.22	14.26	2.2	13.31	8.61	9.5	8.59	3.12	1.3	1	8.16	1	1.63	16.19	8.89	5.74	8.71	6.06
C44F1.2	C44F1.2	gmeb-3	1	1	1	1	1	1	1	1	1	1	1	1	1	1	1	6.73	1	1	1	1	1	1	1	1	1	1	1	1	1	1	1	1	1	1	1	1	1	1	1	1	8.55	1	1	1	1	1	1	1	1	1	1	1	1	1	1	1	1	1	1	1	1	1	1	1	1	1	1	1	1	1	1	1	1	1	1	1	1	1	1	1	1	1	1	1	1	1	6.34	1	1	1	1.45	2.02	1	1	1	1	1	1	1	1	1
F56A8.5	F56A8.5	F56A8.5	51.16	21.3	45	43.67	26.65	1	21.12	36.23	12.21	11.68	35.59	53.38	24.48	11.6	22.52	28.69	31.18	31.34	1	3.69	1	12.18	20.5	27.18	32.83	37.84	84.06	47.97	33.77	43.79	25.38	61.9	13.16	28.52	27.47	20.17	7.67	28.51	28.01	35.21	42.62	30.93	29.25	44.98	1	3.64	23.77	27.06	41.77	28.07	35.33	54.36	99.5	6.69	64.96	25.02	410.63	16.12	38.87	1	1	1	20.9	20.42	6.11	5.19	1	22.09	91.21	11.96	37.66	24.97	19.99	20.5	29.5	21.89	21.51	20.86	41.02	2.31	31.5	31.18	29.03	62.98	43.97	37	35.79	28.8	45.16	35.66	24.25	25.45	21.24	32.89	10.77	27.59	29.89	37.6	33.49	23.05	34.96
Y54E5B.1b	Y54E5B.1	smp-1	2.39	28.29	20.64	14.62	25.43	1	28.45	1.63	24.5	5.63	2.59	19.71	3.67	1	3.36	8.4	7.26	15.51	1	1	1.25	6.9	23.4	6.41	9.34	12.27	6.53	10.51	12.18	5.67	18.57	3.98	1	20.67	4.3	1	1	6.68	9.57	27.01	12.54	9.06	9.12	10.83	1	1	13.49	9.83	16.39	13.57	9.3	9.57	40.96	1	24.59	39.73	1	16.05	20.49	1	1	1	1	1.22	2.46	1.47	1	16.04	1	8.74	1.35	19.39	22.02	1	6.27	13.95	17.16	1	8.99	2.43	15.04	16.52	27.58	16.58	7.43	7.46	1	11.11	1.88	13.94	5.54	7.99	1.21	5	13.22	1	15.16	11.51	13.44	10.04	7.26
T10B11.6.1	T10B11.6	T10B11.6	22.34	58.19	43.57	55.45	38.8	19.83	29.18	71.78	72.34	10.56	54.97	36.58	45.06	37.19	58.28	44	51.09	25.34	5.94	13.37	9.27	33.92	41.22	54.66	32.14	31.39	39.07	44.07	31.97	46.41	37.24	38.7	14.29	21.02	10.88	22.26	15.79	11.35	25.02	20.03	38.09	37.68	19.35	28.71	1	1	23.45	17.2	26.01	28.68	40.37	48.01	56.5	11.11	76.01	51.48	35.88	61.71	43.44	2.54	7.94	13.11	52.3	19.54	32.83	14.2	14.11	17.25	27.01	39.19	5.52	28.29	31.04	45.1	34.14	39.73	40.3	11.42	31.9	49.38	46.81	96.39	27.99	76.65	16.07	7.33	19.61	12.05	12.41	27.83	28.59	43.57	9.85	16.3	19.34	3.77	1	31.41	28.54	22.63	27.96
T26A5.5b	T26A5.5	jhdm-1	74.78	99.81	84.2	61.64	53.99	21.86	71.74	125.63	63.42	46.41	89.09	88.69	56.4	28.87	61.37	82.53	73.8	91.6	35.55	9.96	5.23	38.73	68.79	85.93	68.38	80.09	61.32	87.49	84.36	83.18	43.97	89.36	2.93	57.33	56.25	37.32	26.71	68.42	48.31	54.11	84.01	63.13	81.98	86.43	8.4	24.21	57.06	55.22	54.43	59.26	64.01	114.35	91.58	34.44	98.23	78.01	27.77	74.41	93.32	12.54	2.89	22.27	26.24	34.22	24.81	19.28	26.66	61.89	70.74	53.63	105.18	72.1	84.79	56.34	70.59	78.8	70	24.14	84.58	25.38	93.99	84.47	48.64	65.25	57.56	39.02	47.85	44.99	48.82	78.49	48.88	43.9	56.04	57.6	73.87	108.68	63.55	50.93	48.45	60.2	56.85
F45F2.1	F45F2.1	otpl-4	1	1	1	1	1	1	1	1	1	1	1	1	1	1	1	1	1	1	1	1	1	1	1	1	1	1	1	1	1.53	1	1	1	1	1	1	1	1	1	1	1	1	1	1	1	1	1	1	1	1	1	1	1	1	1	1	1	1	1	1	1	1	1	1	1	1	1	1	1	1	1	1	1	1	1	1	1	1	1	1	1	1	1	1	1	1	1	1	1	1	1	1	1.34	1	1	1	1	1	1	1	1	1
Y39A1A.9	Y39A1A.9	Y39A1A.9	10.33	29.17	1	1	1	1	3.36	1	1.28	1	1	1.28	1	1	1	2.18	5.08	1	1	1	1	1	4.11	1	1	1	1	1	1	1	1	1	1	1.31	1.89	1	1	1	1	5.72	1	1	1	2.93	1	1	3.82	1	1.68	1.87	1	1	1	1	1	1	1	1	1	1	1	1	1	1	1	1	1	1	1	1	1	1	1	1	6	1.49	1	2.6	1.55	1	5.95	1	2.06	1	3.69	1.29	1	1.21	3.54	1	1	2.15	1	1	1	1	1.22	2.98	1	1	1
W10D5.3a.2	W10D5.3	gei-17	165.45	161.75	165.62	142.98	91.73	9.92	163.6	88.6	113.4	8.23	176.46	210.24	104.27	39.48	146.74	181.33	211.38	174.62	20.29	16.91	15.65	43.56	206.99	148.42	85.05	113.45	59.45	118.18	129.15	128.04	38.11	94.6	12.06	156.47	74.04	23.96	13.95	112.89	137.15	101.54	139.58	99.18	99.37	95	6.34	1	96.48	90.12	158.18	99.63	129.39	202.97	260.41	17.37	202.78	237.21	105.55	128.21	186.5	10.64	1	11.64	33.8	28.22	30.06	1.67	11.57	176.39	152.13	129.21	58.16	209.56	177.98	115.59	136.75	156.55	192.69	46.58	173.39	35.19	209.38	57.38	78.28	91.41	93.91	136.91	49.33	55.9	90.16	133.63	130.68	90.69	64.3	64.22	57.99	135.79	68.35	155.89	92.2	104.09	69.22
F32H2.10	F32H2.10	F32H2.10	9.79	1	52.66	32.12	21.14	1	33.01	186.34	17.83	9.1	34.6	25.45	34.48	9.79	43.94	38.82	29.45	44.66	39.21	11.73	50.17	21.96	24.32	25.38	29.66	19.5	27.51	49.04	31.87	20.13	53.55	36.14	28.67	16.08	47.23	61.66	18.48	6.14	8.58	13.61	31.67	16.45	19.53	18.18	1	5.39	32.28	22.69	25.69	50.33	32.97	47.7	66.89	22.51	55	8.84	1	52.57	52.75	42.18	58.52	13.54	1	10.97	24.19	136.21	36.78	5.7	1	29.26	59.18	42.15	35.64	1	32.53	22.09	31.49	28.04	31.15	29.62	56.05	1	30.81	12.76	4.82	47.83	21.71	17.88	26.2	10.6	18.14	19.06	33.79	46.31	7.29	27.56	35.53	46.52	74.87	22.73	40.88
MTCE.25	MTCE.25	nduo-4	144.78	226.36	183.98	219.18	145.52	110.75	169.03	154.84	96.93	167	177.92	77.63	268.45	141.42	204.39	162.08	215.79	193.69	289.09	394.8	147.25	75.54	110.08	92	116.76	204.76	195.07	251.82	160.19	331.29	276.04	234.4	81.68	199.72	21.33	204.92	192.21	195.84	164.78	320.87	364.27	226.93	325.61	354.97	100.13	203.07	109.08	176.63	215.2	202.9	283.58	124.63	221.03	168.84	155.8	145.66	249.59	228.67	127.5	128.34	214.3	68.95	220.46	70.08	175.28	117.59	211.26	92.24	397.62	89.36	345.61	134.59	150.38	189.32	55.87	70.06	134.54	35.7	53.37	79.13	113.5	118.44	280.1	256.84	377.34	104.25	210.26	58.34	97.43	265.88	317.11	296.12	267.9	347.21	265.02	250.5	163.88	172.23	122.76	101.09	168.84
T06G6.5a	T06G6.5	T06G6.5	1	1	1	1	1	1	1	1	1	1	1	1	1	1	1	1	1	1	1	1	1	1	1	1	1	1	1	1	1	1	1	1	1	1	5.19	1	1	1	1	1	1	1	1	1	1	1	1	1	1	1	1	1	1	1	1	1	1	1	1	1	1	1	1	1	1	1	1	1	1	1	1	1	1	1	1	1	1	1	1	1	1	1	1	1	1	1	1	1	2.23	1	1	1	1	1	1	1	1	1	1	1	2.5
R12H7.3	R12H7.3	skr-19	1	1	1	1	1	1	1	1	1	1	1	2.17	1	1	2.48	1	1	1	1	1	1	1	1	1	1	2.46	1	1	1	1	1	6.35	1	1	1	4.55	1	2.39	1	2.55	1	4.38	11.12	1	2.18	1	3.57	1	9.07	5.94	9.49	1	1	1	3.81	1	1	1	2.42	1	4.99	1	1	1	6.96	1	1	1	1	1	1	1	1	1	1	1	2.2	1	1	1	1.29	1.37	1.55	1	1	1	1	2.73	2.56	1	1	1.6	1	5.9	23.12	1	1	5.86	1	1	1.45
T23B12.6	T23B12.6	T23B12.6	94.02	235.12	92.2	79.38	34.13	1.86	80.16	115.02	45.8	13.12	87.1	102.67	69.46	25.99	34.37	60.64	85.8	67.37	2.37	1	1.31	9	99.73	75.4	21.75	41.51	15.61	21.06	48.75	11.53	1.25	31.73	1	22.74	7.36	4	1	13.15	18.47	35.51	15.52	6.7	12.19	16.24	11.21	1	4.94	13.02	34.41	5.45	21.92	73.66	165.53	25.89	52.84	82.59	36.16	75.15	77.88	1	1.41	1	1	1.52	1	12.71	1	56.22	109.2	50.48	152.35	82.69	85.3	58.97	51.45	61.61	73.7	21.59	67.44	9.26	55.22	13.42	5.46	29.89	30.22	6.43	4.95	11.45	14.44	57.71	12.6	2.02	6.04	11.96	20.46	21.73	1.2	18.92	13.69	17.41	11.55
F22B7.10	F22B7.10	dpy-19	5.77	1	5.98	6.02	4.04	1	2.68	22.23	4.02	1	3.96	2.01	3.83	1	10.8	7.83	9.07	5.21	1	1	1	7.43	6.03	7.91	3.98	9.05	1	6.36	2.98	1	4.07	3.96	1	3.21	2.33	1	2.54	11.42	4.44	6.55	13.12	1	5.03	2.29	1	1	1	2.4	2.09	2.36	6.55	5.79	4.26	1	3.85	4.2	1	7.06	3.68	1	5.93	1	1.37	2.04	5.03	3.87	1	1	1	1.17	1	2.95	4.32	1.94	4.51	7.52	11.14	5.63	4.71	1	8.71	1	10.9	5.93	1	2.04	1	6.44	1.35	5.52	9.91	13.01	1	1.97	1.19	1	1	4.84	3.8	1	4.59
C04H5.6a	C04H5.6	mog-4	95.84	104.42	56.98	50.43	116.74	1	47.38	38.54	33.17	12.99	36.07	35.12	40.32	25.78	37.68	39.19	59.55	43.07	30.56	1.9	12.17	15.42	33.8	37.14	48.28	52.95	60.35	46.02	57.29	51.93	49.19	112.37	34.88	54.93	58.06	20.56	23.64	52.81	112.55	46.14	77.02	46.61	67.32	68.2	1	8.68	47.28	46.75	29.56	41.56	26.14	81.29	50.49	4.99	47.39	52.49	12.48	49.54	29.17	1	1	4.26	10.24	4.49	1.16	21.76	3.77	82.87	72.44	95.33	217.42	47.7	46.09	50.64	59.72	43.55	41.69	30	44.94	3.82	32.53	47.74	87.79	22.84	28.48	28.56	19.91	32.73	42.08	62.42	63.89	28.53	34.16	30.91	179.48	44.11	90.7	44.84	51.49	31.57	45.05
C10F3.1	C10F3.1	cpg-4	424.67	423.69	498.53	580.12	479.92	72.08	303.22	107.08	343.99	105.7	278.74	480.99	396.74	248.23	402.15	451.65	460.03	360.92	273.97	111.28	119.32	289.49	370.46	495.31	303.71	246.37	191.04	261.14	263.27	236.22	203.37	255.54	70.39	137.84	140.85	91.4	134.32	177.88	229.31	214.43	176.58	139.01	126.22	146.13	14.47	16.97	79.87	151.42	142.33	156.29	114.85	481.78	282.11	139.96	477.87	353.79	149.99	386.44	425.98	74.99	61.43	168.13	172.02	216.83	148.49	141.86	152.38	634.9	484.71	512.65	1189.18	590.93	533.31	489.16	340.87	325.51	416.36	252.18	545.33	253.9	433.08	235.82	133.78	159.82	73.63	133.1	57.7	113.11	155.94	534.17	168.87	93.6	101.35	84.84	57.8	121.28	280.9	107.39	169.4	210.01	111.78
Y37H2C.1	Y37H2C.1	Y37H2C.1	1	1	1	1	1	1	1	1	1	1	1	1	1	1	1	1	1	1	1	1	1	1	1	1	1	1	1	1	1	1	1	1	1	1	1	1	1	1	1	1	1	1	1	1	1	1	1	1	1.48	1.39	1	1	1	1	1	1	1	1	1	1	1	1	1	1	1	1	1	1	1	1	1	1	1	1	1	1	1	1	1	1	1	1	1	1	1	1	1	1	1	1	1	1	1	1.58	1	1	1	1	1	1	1
C29E4.4	C29E4.4	npp-15	72.91	72.99	59.56	52.92	50.11	5.89	53.13	50.97	56.27	12.58	43.41	43.34	52.71	4.15	77.2	60.26	67.34	70.2	14.73	1	10.22	15.27	50.52	62.8	37.64	68.88	59.36	67.1	56.3	65.72	82.01	77.69	1.3	73.89	50.08	8.28	16.54	85.49	91.97	61.6	80.92	88	70.02	67.3	9.28	1.36	31.18	57.6	42.06	64.9	55.65	86.18	43.54	3.36	32.71	52.02	11.23	68.29	50.04	10.5	5.87	6.06	5.21	38.07	21.86	1.32	10.48	58.14	16.95	87.5	129.33	64.4	73.08	67.79	51.07	62.76	43.39	2.82	63.9	27.21	81.16	53.74	23.36	39.42	32.51	27.59	36.59	66.14	39.23	72.11	73.62	46.6	93.56	19.9	124.39	89.63	50.42	50.57	50.33	78.24	55
K04F10.7	K04F10.7	K04F10.7	571.63	576.6	671.67	621.22	813.46	276.52	511.12	97.1	445.12	391.55	613.12	650.55	619.22	547.05	578.81	745.72	762.46	790.17	647.64	244.38	170.13	513.33	592.92	703.45	690.87	872.66	877.98	866.88	982.27	838.86	641.03	781.29	310.43	761.8	749.67	509.5	362.08	702.13	979.55	824.17	750.7	793.82	729.53	697.97	165.81	364.42	637.89	818.34	731.98	754.7	719.84	628.8	521.13	430.8	665.03	607.4	426.77	582.74	690.81	214.28	212.55	344.02	299.24	405.37	387.87	358.89	329.6	630.16	524.62	547.02	843.21	690.74	664.24	613.62	544.03	599.29	496.92	530.48	635.38	456.09	666.74	708.66	680.58	670.05	639.42	643.87	554.64	703.15	727.95	812.18	716.2	577.14	836.04	666.39	726.09	756.91	729.33	636.57	754.88	820.9	774.61
Y47D3A.6a	Y47D3A.6	tra-1	68.6	49.2	66.72	29.92	82.8	2.76	39.13	9.4	35.75	23.82	40.42	50.53	44.46	1	54.99	59.2	49.7	68.51	2.21	1	2.25	12.72	48.87	51.05	47.44	67.04	42.5	53.51	35.72	39.3	11.77	45.51	1	49.06	26.03	10.67	6.74	22.46	59.93	71.42	37.73	38.3	33.56	47.54	1	1.37	24.03	27.65	18.54	18.78	17.23	52.63	58.81	1	41.44	69.21	1	31.36	36.52	4.39	1.24	15.29	4.46	16.92	1	1	7.06	48.87	25.54	44.19	37.53	70.55	47.33	28.31	48.14	45.13	41.56	19.46	64.12	35.07	53.01	34.79	54.91	12.47	29.87	20.67	13.69	16.53	17.76	54.72	34.05	33.75	34.15	5.26	46.06	46.33	16.73	28.43	35.31	32.14	41.42
T20D4.19	T20D4.19	T20D4.19	1	1	1	1	1	1	1	1	1	1	2.74	1	11.17	1	1	1	1	1	1	1	1	3.44	1	5.03	1	1	1	17.55	1	10.33	1	1	1	1	4.1	12.88	1	1	1	1	1	1	4.14	1	1	1	1	1	5.81	1	8.22	1	1	1	1	1	1	1	1	1	1	1	5.8	1	1	1	1	1	1	1	34.72	1	1	1	1	1	1	1	1	1	1	1	1	1	1	1	5.1	1	1	1	3.45	3.84	1	26.36	1	3.91	1	7.59	1	3.45	1
F39G3.5a	F39G3.5	F39G3.5	1	1	1	1	1	1	1	1	1	1	1	7.82	1	1	1	1.79	1	1	1	1	1	1	6.79	1	1	1	4.99	6.47	1	1.67	1	1	1	1	1	1	1	1	1	1	2.35	1	1	1	1	1	1	1	1	1	1	1	1	1	1	1	1	1	1	1	1	1	1	1	1	1	1	1	1	1	1	1	1	1	1	1	4.9	1	1	1	1	3.39	1	1	1	1	4.74	1	1	1	1	1	1	1	1	1	1	4.61	1	1	1
C14C10.3a	C14C10.3	ril-2	36.52	13.44	26.09	31.12	21.04	1	42.08	45.17	13.99	4.09	34.46	49.95	32.52	11.42	36.07	31.87	33.14	40.15	1.66	1	1.29	15.35	36.52	33.17	31.31	23.73	27.76	32.11	26.72	14.75	19.5	41.55	3.96	29.82	14.22	1	1.88	23.95	38.05	28.27	38.98	17.73	34.74	29.14	1	1	22.79	29.67	33.13	29.05	26.37	54.73	37.84	1	31.22	12.19	17.89	42.78	32.76	1.35	1.78	5.2	1.71	8.35	4.31	1	1	40.32	53.04	18.75	11.99	35.69	33.51	45.7	31.23	29.18	45.07	18.07	51.65	25.98	27.02	9.95	20.51	22.19	17.87	21.67	11.59	18.63	15.22	35.05	20.11	34.15	6.71	12.26	43.6	25.86	48.57	23.46	30.73	27.35	17.46
Y54E2A.8a	Y54E2A.8	Y54E2A.8	110.66	98.02	48.81	91.33	24.36	7.99	63.06	10.77	54.91	38.29	82.9	104.12	62.87	45.05	75.06	76.53	90.57	67.23	30.14	1	7.62	24.32	77.7	98.6	75.92	56.84	16.81	67.32	41.62	31.49	16.82	16.29	1.71	25.23	20.35	5.73	12.78	45.38	33.23	62.72	37.44	23.77	35.89	44.1	1	1	7.8	22.93	27.59	20.54	19.21	67.11	94.48	25.38	53.29	65.53	71.33	58.73	70.41	12.91	6.02	1	11.32	25	20.01	6.05	10.25	118.04	186.3	94.15	146.63	86.66	111.3	145.06	57.38	70.79	94.29	25.58	111.95	55.21	66.08	29.05	21.9	51.61	27.76	20.83	9.93	21.85	17.28	60.86	26.16	39.86	17.68	7.99	24.28	61.31	16.96	21.27	21.99	33	15.67
C35D10.17	C35D10.17	C35D10.17	38.61	136.03	87.97	95.86	14.7	39.39	83.58	129.19	89.76	24.44	113.5	96.08	59.54	24.97	20.57	59.02	61.76	47.68	43.49	1	1	1	59.64	63.71	42.13	37.35	129.02	23.52	44.59	49.07	96.09	61.69	129.78	138.67	108.48	129.86	76.34	9.77	1	74.01	17.21	33.11	75.18	13.44	68.99	58.4	146.48	77.34	111.38	87.24	73.79	129.89	107.33	1	56.27	27.56	197.71	14.72	52.51	1	165.93	20.53	79	100.98	134.71	56.26	95.72	25.12	1	68.33	54.76	70.63	111.56	74.17	44.8	22.38	79.27	41.48	57.49	95.33	95.52	72.74	56.96	22.66	98.36	31.23	60.36	124.12	107.25	84.37	109.57	116.31	83.54	75.53	1	37.5	70.6	111.71	84.85	74.11	44.99
Y39A3CL.7a	Y39A3CL.7	Y39A3CL.7	2.82	24.78	7.45	1	2.49	20.39	15.36	1	4.6	8.01	16.49	8.01	10.91	4.55	17.35	5.4	14.94	11.05	1	25.38	20.4	12.11	11.52	10.49	13.38	6.43	8.14	19.95	15.96	13.27	2.42	12.91	4.98	10.06	10.4	16.49	10.13	13.11	9.79	14.53	10.65	17.46	17.73	13.73	8.38	21.58	13.23	26.37	17.64	13.02	28.19	24.18	7	19.95	15.6	5.23	1	14.69	7.7	20.17	4.9	26.78	12.36	17.83	8.07	25.96	16.64	6.36	1	4.11	1	7.42	6.04	3.07	6.38	7.5	11.23	19.99	12.4	8.51	9.33	8.78	14.53	15.4	14.56	12.26	11.87	12.08	22.12	13.65	14.32	21.64	6.58	38.58	6.3	3.5	15.13	11.58	5.77	12.48	17.95
F58E10.4	F58E10.4	aip-1	43.17	1	58.94	39.64	59.14	29.08	41.94	19.22	65.54	55.59	20.88	33.7	21.69	24.74	36.37	43.19	49.58	41.52	1.82	1	6.16	57	43.76	42.9	41.93	113.69	101.33	47.98	64.43	115.74	55.62	114.9	40.96	32.14	41.62	14.2	1	30.51	33.03	23.46	24.76	58.51	26.98	54.25	12.93	15.26	28.78	27.76	50.64	36.54	57.08	45.64	16.26	1	28.51	16.09	1	66.06	53.63	47.73	13.14	2.57	7.32	24.44	16.72	23.99	22.81	38.63	59.91	40.21	156.68	44.38	44.51	14.12	24.07	61.51	40.42	33.83	24.4	28.68	37.19	132.13	87.75	41.47	14.14	4.65	58.6	41.38	21.12	38.64	45.79	41.09	42.5	46.17	46.73	32.94	30.28	47.43	43.37	52.06	52.11
C18C4.1b	C18C4.1	glb-5	1	1	1	1	1	1	1	1	1	1	1.32	1	1	1	1	1	1	1	1	1	1	1	1	1	1	1	1	1	1	1	1	1	1	2.04	1	1	1	1	1	1	1	1	1	1	1	1	1	1	1	1	1	1	1	1	1	1	1	1	1	1	1	1	1	1	1	1	1	1	1	1	1	1	1	1	1	1.82	1	1	1	1	1	1	1	1	1	1	1	1	1	1	1.37	1	1	1	1	1	1	1	1	1	1.31
K06A5.8b.1	K06A5.8	nmtn-1	1	1	1	1	1	1	1	1	1	1	1	1	1	1	1	1	1	1	1	1	1	1	1.12	1	1	1	1	1	1	1.96	1	1	1	1	1	1	1	1	1	1	1	2.76	1	1	19.67	1	1	1	2.16	2.8	1	1	1	1	5.93	1	1	1	1	1	1	1	1	1	1	1	1	1	1	1	1	1	1	1	1	1	1	1	1	1	2.35	1	7.21	1	1	1	1.32	1	1	1	1	7.33	1	1	1	1	1	1	4.69	1	1
F32D1.4	F32D1.4	grl-13	1	1	1	1	1	1	1	1	1	1	1	1	1	1	1	1	1	1	1	1	1	1	1	1	1	1	1	1	1	1	1	1	1	1	1	1	1	1	1	1	1	1	1	1	1	1	1	1	1.37	7.03	1	1	1	1	1	1	1	1	1	1	1	1	1	1	1	1	1	1	1	1	1	1	1	1	3.07	1	1	1	1	1	1	1	1	1	1	1	1	6.8	1	1	1	1	1	1	1	1	1	1	1	1	1
C27D6.4c	C27D6.4	crh-2	43.85	48.79	29.93	51.56	6.48	4.17	28.12	48.26	19.17	2.81	40.23	72.98	55.73	14.8	47.02	33.38	28.13	33.77	1	1	10.55	31.85	37.32	59.34	30.55	6.6	11.86	30.72	23.97	9	7.46	8.61	1	13.46	21.15	3.75	1	17.23	32.52	24.96	9.12	12.47	7.78	15	14.19	1	10.61	15.56	22.36	19.21	18.22	28.87	53.2	1	20.38	55.63	32.16	56.1	71.46	1	1	13.98	12.3	6.67	2.84	3.12	1	38.11	1	26.37	24.91	27.38	37.16	31.94	35.82	12.88	51.76	16.65	71.83	13.97	69.92	20.38	15.83	12.62	15.24	8.5	2.18	21.54	5.29	24.33	16.28	4.72	2.38	15.65	11.41	14.99	18.38	17.03	7.44	21.03	15.25
C25F6.1	C25F6.1	C25F6.1	3.64	1	4.2	3.45	1	2.2	6.89	116.09	1.69	7.36	14.4	17.3	2.13	1	11.34	18.02	5.22	7.52	3.8	1	12.85	18.74	7.59	3.12	7.88	5.48	21.88	2.96	1	4.62	16.29	4.93	2.49	13.17	6.09	14.76	16.45	5.82	4.65	11.74	7.03	5.71	16.65	11.43	3.75	24.86	3.99	13.26	10.32	10.36	15.87	9.8	4.26	29.86	2.08	1	46.05	5.73	20.07	2.04	1	38.93	37.39	14.13	26.69	21.86	9.36	6.39	1	8.22	4.25	2.88	5.17	2.49	1.88	12.97	13.52	1.99	6.35	1	12.17	22.12	2.91	1.51	16.14	19.73	2.84	7.01	13.93	3.32	2.85	8.65	15.46	11.82	12.22	5.38	13.73	8.26	12.29	2.17	9.82
R11H6.4a	R11H6.4	R11H6.4	9.79	13.43	15.06	1	6.09	38.49	22.34	1	1	1	23.04	26.65	30.72	1	15.94	1	6.99	4.76	1	1	1	12.56	10.42	6.17	1	20.29	16.58	9.08	1	1	16.45	1	1	16.59	18.54	17.98	43.74	1	1	1	1	8.77	29.76	1	1	28.97	1	1	6.07	10.87	1	10.11	11.23	1	36.69	1	1	35.72	11.41	1	33.02	18.1	5.73	1	29.51	74.74	64.39	1	1	1	1	1	1	4.92	1	5.11	1	1	1	1	9.44	11.08	24.41	1	1	20.18	9.29	15.19	10.56	11.55	1	1	1	7.47	21.98	1	32.94	1	5.72	3.56	8.98
T24C4.6a	T24C4.6	zer-1	119.74	166.98	128.57	113.16	147.28	10.52	138.12	34.76	76.84	23.94	84.62	121.19	104.05	32.74	81.67	113.34	96.07	115.68	17.45	6.48	16.95	37.36	102.74	107.02	47.57	138.19	135.13	116.83	149.08	132.64	26.73	209.8	7.12	94.04	67.79	1.33	8.33	75.43	81.46	132.35	107.25	107.42	111.91	125.05	1	1.41	56.9	70.01	78.6	68.3	66	122.1	155.92	1.9	111.95	120.07	24.35	75.44	126.92	16.97	11.9	18.96	16.7	31.1	14.4	9.07	30.7	160.22	123.69	74.16	201.41	99.49	118.57	55.98	141.32	120.06	126.47	34.33	103.37	28.35	128.71	111.06	121.12	111.28	60.98	106.01	30.78	68.02	77.68	107.36	102.36	61.28	58.86	31.26	97.06	92.39	108.36	75.13	66.43	101.89	48.48
Y22D7AR.2	Y22D7AR.2	Y22D7AR.2	1	1	1	1	1	1	1	1	1	1	1	1	1	1	1	1	1	1	1	1	1	1	1	1	1	1	1.76	1	1	1	1	1	1	1	1	1	1	1	1	1	1	1	1	1	1	1	1	1	1	1	1	1	1	1	1	1	1	1	1	1	1	1	1	1	1	1	1	1	1	1	1	1	1	1	1	1	1	1	1	1	1	1	1	1	1	1	1	1	1	1	1	1	1.49	1	1	1	1	1	1	1	1
M153.3	M153.3	M153.3	1	1	1	1	1	1	1	1	1	1	1	1	1	1	1	1	1	1	1	1	1	1	1	1	1	1	1	1	1	1	1	1	1	1	1	1	1	1	1	1	1	1	1	2.57	1	1	1	1	1	1	1.36	1	1	1	1	1	1	1	1	1	1	1	1	1	1	1	1	1	1	1	1	1	1	1	1	1	1	1	1	1	1	1	2.73	1	1	1	1	1	1	1	1	1	1	1	1	1	1	1	1	1	1
Y17D7C.1b	Y17D7C.1	Y17D7C.1	1	1	1	1	1	1	1	1	1	1	1	1	1	1	1	1	1	1	1	1	1	1	1	1	1	13.86	1	1	1	1	1	1	1	1	1	1	1	1	1	1	1	1	1	1	1	1	4.75	1	1	1	1	1	1	1	1	1	1	1	1	1	1	1	1	1	1	1	1	1	1	1	1	1	1	1	1	1	1	1	1	1	1	1	5.7	1	1	1	1	1	1	10.85	1	1	1	1	1	1	1	1	1	1	1
T23B12.2	T23B12.2	mrpl-4	110.8	56.05	116.26	88.31	63.77	6.55	109.16	261.35	74.3	137.64	125.55	188.83	38.86	29.27	108.38	80.21	75.59	141.83	116.44	1	12.79	12.84	100.36	86.75	59.71	32.88	21.56	51.83	12.81	36.99	5.52	20.91	1	8.77	8.44	1	17.72	10.72	19.29	18.22	31.89	13.4	13.37	7.47	9.92	2.7	12.11	18.1	51.64	22.8	28.96	87.63	91.2	56.35	69.53	62.93	43.18	56	80.27	29.81	39.93	50.34	54.02	26.02	28.08	14.39	42.59	184.8	94.17	74.23	1	106.35	61.48	39.57	41.18	64.38	66.92	80.27	98.1	54.72	110.45	38.01	6.32	1	1	11.99	14.66	21.99	19.38	67.64	1	13.93	18.29	13.96	38.61	1	1	53.45	19.34	23.3	14.49
R01E6.4	R01E6.4	acr-12	1	1	1	1	1	1	1	1	4.13	1	1	1	1	1	1	5.46	1	1	1	1	1	1	1	1	1	1	1	1	1	4.82	1	1	1	1	1	1	1	1	1	1	1	1	1	1	1	1	1	1.32	1	3.86	1	1	1	1	1	1	1	1	1	1	1	1	1	1	1	7.19	1	1	1	1	1	1	1	1	3.17	1	1	1	1	1	1	1	1	1	1	1	1	1	1	4.46	1	1	1	2.31	1	1	1	1	1	1	1
F26A1.2	F26A1.2	fkh-5	1	1	8.65	1	1.34	1	6.01	16.38	1	1	1.29	3.96	5.13	28.06	3.13	1	1	2.11	1.58	13.4	4.63	1	4.2	1	1	14.03	61.57	12.08	18.17	42.74	1.43	29.51	84.42	56.51	28.33	59.37	21.91	24.43	31.04	9.91	1	21.27	25.68	57.95	239.76	364.7	143.52	78.49	22.96	25.97	84.93	1	7.8	1	1	6.36	1	19.95	1	1	1.7	4.82	1.63	1	1	1	1.46	1	1	1	1	2.77	1	1	2.08	2.47	1.43	8.26	4.32	1	3.74	8.88	40.08	39.94	91.7	56.43	178.1	71.04	50.31	12.39	48.07	68.87	52.45	133.31	68.75	21.39	40.73	47.2	26.44	39.92	59.03
K08C7.3b.2	K08C7.3	epi-1	1	1	1	1	1	1	1	1	1	1	1	1	1	1	1	1	1	1.04	1	1	1	1	1.03	1	1	1	2.75	1	1	1.39	1.13	1	1	1	1	1.04	1	1	1	1	1	1	1	1	1	2.51	3.16	1.15	41.24	11.56	3.58	1	1	1	1	1	1	1	1	1	1	1	1	1	1	1	1.05	1	1	1	1	1	1.03	1	1	1	1.04	1	1	1.06	1	2.77	1.45	1	1	1.09	4.63	1.07	1.57	1.49	1	4.37	2.98	12.05	2.36	1	1	16.39	1.39	1	1.52
ZK678.6	ZK678.6	srg-64	4.74	1	1	1	1	1	1	1	1	1	1	1	1	1	1	1	1	1	1	1	1	1	1	1	1	1	1	1.5	1.53	2.22	1	1	1	1	1	1	1	1	1	1	1	1.79	1	1	1	1	1	1	1.32	2.05	2.07	1	1	1	1	1	1	1	1	1	1	1	1	1	1	1	1	1	1	1	1	1	1	1	1	1	1	1	1	1	1	1	1	1	1	1	1	1	1	1.39	1	1	1	1.52	4.1	1	1	1	1	1.59	1
F29D10.3	F29D10.3	F29D10.3	1	1	3.61	1	1	1	1	1	1	1	1	1	1	1	1	1	1	1.58	1	1	1	1	1	1	1	1	1	1	3.58	1	1	1	1	1	1	1	1	1	1	1	1	1	1	1	1	1	1	1	1	1	1	1	1	1	1	1	1	1	1	1	1	1	1	1	1	1	1	1	1	1	1	1	1	1	1	1	1	1	1	1	1	1	1	1	1	1	1	1	1	1	1	1.68	1	2.01	1	1	1	1	1	1	1
B0284.1	B0284.1	pals-26	1	1	1	1	1	1	1	1	1	1	1	1	1	1	1	1	1	1	1	1	1	1	1	1	1	1	1	1	1	1	1	1	1	1	1	1	1	1	1	1	1	1	1	5.05	1	1	1	1.38	1	1.55	1	1	1	1	1	1	1	1	1	1	1	1	1	1	1	1	1	1	1	1	1	1	1	1	1	1	1	1	1	1	1	1	1	1	1	1	2.34	1	1	1	1	1	1	1.78	1	1	1	1	1	1	3.21
F23F1.3	F23F1.3	fbxc-54	16.58	15.72	4.23	23.29	1	1	32.35	1	23.66	23.68	7.02	23.35	21.44	29.99	24.06	23.7	7.69	45.69	1.81	1	47.63	25.34	14.01	16.96	39.31	23.88	2.03	16.77	33.51	15.64	25	42.46	40.49	10.17	6.65	41.34	1	17.67	95.65	61.45	41.73	29.43	24.66	44.13	6.9	1	25.03	23.49	31.69	27.59	14.81	20.53	19.86	35.75	30.08	60.71	1	1	9.52	1	1	1	1	27.3	15.95	44.38	1	18.1	30.17	23.33	129.14	23.88	42.03	33.01	14.68	15.44	27.38	30.88	18.93	1	29.75	27.62	13.1	1	19.75	37.08	13.65	16.63	30.68	15.76	24.48	56.25	46.19	34.51	27.61	42.69	40.08	26.04	9.5	29.77	16.65
Y34F4.5a	Y34F4.5	Y34F4.5	35.25	120.48	98.52	111.56	155.86	7.31	64.55	73.97	68.55	22.61	29.64	44.55	47.89	78.22	58.93	38.71	77.33	39.52	42.97	11.2	16.09	55.21	50.37	68.43	38.69	95.18	90.51	65.52	160.76	119.35	71.59	32.65	184.01	11.42	45.49	60.17	110.53	30.5	18.28	88.96	59.21	27.65	14.04	29.61	18.6	64.71	46.91	101.81	37.57	62.19	66.27	71.84	62.04	31.1	84.77	108.04	101.36	109.01	83.09	86.84	1	56.23	86.3	78.64	96.79	11.27	87.19	69.17	1	61.1	49.8	29.97	81.03	58.82	58.04	43.18	58.35	3.67	30.6	1	88.78	93.05	47.46	53.33	31.71	39.71	102.07	67.07	73.01	72.67	82.63	93.92	107.19	48.18	35.48	72.41	46.7	57.04	73.93	30.57	64.42
Y55F3BR.6	Y55F3BR.6	Y55F3BR.6	12.61	1.48	1.94	1.54	1.47	1	1	2.83	3.42	1	5.07	3.98	1	1	4.77	2.87	7.16	4.65	15.71	1	9.87	1	3.47	6.6	11.4	4.45	1	7.05	5.18	2.06	4.04	1	1	3.66	2.27	1	6.99	16.5	7.82	2.57	5.23	3.75	7.86	4.56	1	1	1	8.38	5.52	12.42	7.3	2.72	6.74	4.36	9.56	4.24	1	3.07	11.07	1	9.11	2.57	1	1.64	1	1	1	1	1	1	1	5.56	7.11	3.63	3.31	5.18	1	1	5.69	9.41	5.46	10.88	3.79	2.34	8.32	2.22	1.8	2.32	13.66	4.4	2.62	1.61	1	2.81	1	1	4.73	5.23	5.93	10.21	7.35
T24B1.1	T24B1.1	T24B1.1	17.51	33.69	15.09	6.64	15.8	1	10.01	23.2	5.53	5.07	6.09	9.23	20.15	7.57	10.25	11.63	14.17	21.15	1	1	1	8.92	3.92	16.97	13.62	11.46	3.25	7.22	14.35	2.77	5.02	17.37	1	5.67	2.8	1.56	1	5.35	4.28	5.74	18.9	8.73	7.81	4.63	3.2	1	1	2.26	8.61	7.54	5.45	10.93	12.91	10.38	7.39	9.23	20.76	14.15	10.7	1	1	6.05	1	8.05	1	10.7	1	6.94	1	8.05	4.6	12.94	10.6	11.33	8.89	6.38	13.55	7.43	15.45	1	12.5	6.52	2.32	1.64	5.73	3.91	2.86	3.53	3.75	13.92	4.59	2.44	5.27	7.5	11.64	3.74	19.5	9.63	6.17	1.24	2.28
Y45G5AM.5	Y45G5AM.5	Y45G5AM.5	1	1	1	1	1	1	4.55	1	1	1	1	1	1	1	1	1	1	1	6.26	1	1	1	1	1	1	6.92	1	7.57	6.68	5.95	1	4.01	10.39	5.42	5.22	17.09	8.82	21.03	39.94	1	2.66	19.05	11.98	13.72	61.11	85.42	18.84	11.96	83.34	13.77	9.72	1	1	1	1	1	1	1	1	1	1	1	1	1	1	1	1	1	1	1	1	1	1	4.98	1	1	1	1	1	1	1	1	4.53	13.46	21.38	1	36.92	44.83	12.96	5.1	7.86	18.73	14.66	98.25	1	5.07	1	78.92	1	1	13.04
R11A8.4b.2	R11A8.4	sir-2.1	259.01	306.95	348.63	277.81	359.95	85.94	174.77	92.18	239.73	118.53	192.58	233.46	230.07	258.83	296.26	298.46	337.69	289.05	76.63	139.71	89.76	133.47	224.22	316.56	202.71	274.74	280.12	300.01	279.33	315.67	236.17	401.5	165.59	261.51	181.99	221.17	127.2	358.55	305.68	317.43	310.24	323.64	342.96	284.43	39.19	104.22	224.64	273.06	291.34	272.19	370.15	312.51	272.98	98.03	269.43	292.76	137.98	244.29	322.02	82.04	130.17	140.2	96.38	160.68	114.43	96.01	191.84	265.68	217.11	185.03	467.62	273.62	331.27	322.07	259.28	232.54	266.88	107.33	225.33	193.48	311.08	193.43	251.31	349.92	220.13	177.67	182.52	182.57	194.43	359.81	297.65	202.78	253.87	257.3	340	376.96	307.95	354.18	223.74	278.41	328.65
K06B9.1	K06B9.1	cyp-25A6	1	1	1	1	1	1	1	1	1	1	1	1	1	1	1	1	1	1	1	1	1	1	1	1	1	1	1	1	1	1	1	1	1	2.09	1	1	1	1	1	1	1	1	1	1	1	1	1	1	1	1	1	1	1	1	1	1	1	1	1	1	1	1	1	1	1	1	1	1	1	1	1	1	1	1	1	1	1	1	1	1	1	1	1	1	1	1	1	1	1	1	1	1.99	1	1	1	1	1	1	1	1	1
F58B3.8	F58B3.8	dsl-5	1	1	1	1	1	1	1	1	1	1	1	1	1	1	1	1	1	1	1	1	1	1	1	1	1	1	5.32	1	4.82	6.62	1	1	1	2.58	1	1	1	1	1	1	1	1	1	2.8	1	1	2.04	1	2	1	1	1	1	4.99	1	1	1	1	1	1	1	1	1	1	1	1	1	1	1	1	1	1	1	1	1	1	1	1	1	1	1	1	1	8.88	1	1	1	1	1	1.4	7.39	1	1	1.53	1	1	1	1.84	1	1	1
R05F9.11	R05F9.11	R05F9.11	1	6.17	3.63	8.84	2.87	1	1	1	7.34	1	1	7.68	7.47	1	4.35	1	8.92	3.05	1	1	1	4.2	2.38	4.86	3.73	2.12	1	4.41	3.88	3.97	1	1	1	4.67	1.35	1	1	6.12	1	1.88	5.45	1	1.76	8.41	1	1	1	3.98	2.6	2.8	6.63	9.26	11.77	1	3.15	12.5	1	5.59	9.14	1	1	3.13	1	1.35	1	1	1	3.9	18.59	1	1	7.54	3.3	15.36	1	7.35	6.38	1	2.96	1	5.01	4.24	1.94	3	2.6	5.45	1	1	4.67	5.8	1	1	1	4.06	8.64	1	1	1.39	2.35	1	1
C36F7.5	C36F7.5	C36F7.5	1	1	4.96	1	1	1	4.27	1	1	1	1	7.94	1	1	1	1	2.96	1	1.87	1	1	1	1	3.63	1	1.52	1	1	1	1	8.09	1	1	1	1	1	1	1	1	1	1	1	3.18	1	1	1	1	1	1	1	1	2.82	1	1	1	1	1	1	1	1	1	1	1	1	1	1	1	1.72	1	1	1	4.06	1	1	1	1	1	1	1	1	1	1	1	1	1	1	1	1	1	1	1	1	8.66	1.96	1	1	1	1	1	1	1
F56B3.11a	F56B3.11	F56B3.11	3.38	1	11.48	7.5	7.47	15.88	23.16	56.07	15.99	1	25.26	17.46	2.88	18.28	1	4.4	8.48	6.37	1	1	1	19.89	1.76	7.92	10.6	3.51	8.58	13.55	1.79	13.79	10.56	6.91	1	10.4	9.95	10.55	1	1	1	1	2.83	7.35	13.06	1	1	3.95	24.3	18.81	17.87	14.36	11.85	1	12.46	4.15	5.87	1	1	11.91	4.42	1	1	7.02	6.15	1	2.13	27.4	1	10.15	1	1	1	18.68	5.87	1	6.49	1	13.86	1	17.32	1	12.27	1	1.97	1	3.78	9.38	1	7.8	33.41	3.9	1	13.77	5.22	24.3	14.71	1	10.6	2.3	10.86	9.1	11.39
ZK632.3.2	ZK632.3	riok-3	76.38	93.56	73.17	49.67	62.81	3.89	89.22	140.26	76.11	30.11	72.88	111.55	107.58	8.82	66.97	97.08	101.81	99.86	79.07	12.63	1	47.32	90.17	105.74	69.61	175.62	110.93	122.46	123.14	104.78	80.26	82.55	56.23	116.87	83.54	23.83	23.35	70.12	79.92	72.98	102.7	96.84	109.54	90.09	1.66	1	59.4	79.48	95.74	57.69	102.15	84.81	121.02	48.43	90.3	77.33	47.6	125.51	86.39	1.49	5.99	9.62	11.99	8.01	27.31	24.12	1	146.54	54.22	63.53	12.73	91.06	64.16	51.71	69.84	79.65	85.53	27.82	94.4	1.46	112.82	88.98	80.26	135.64	88.02	83.29	75.08	85.58	96.48	109.11	114.09	100.78	30.43	42.13	57.81	92.29	68.68	74.44	40.66	66.57	78.99
F26G5.1b	F26G5.1	F26G5.1	101.78	53.18	85.74	52.01	20.6	13.92	78.18	14.25	49.23	5.52	51.55	51.19	68.7	7.54	64.3	59.06	72.14	54.59	2.28	1	1	47.55	88.08	86.69	15.27	46.17	51.26	48.02	53.62	28.07	46.46	20.12	25.31	62.02	28.53	52.53	8.69	59.76	48.81	68.54	91.56	72.7	88.05	77.55	1	1	22.56	63.18	42.55	50.41	60.98	54.51	60.78	1.87	21.66	27.19	44.57	32.24	83.13	1	31.84	28.58	1	10.44	1	1	1.34	32.64	100.78	48.71	167.29	48.2	35.16	67.33	93.94	83.89	60.95	13.01	80.93	19.57	67.63	39.18	83.85	29.98	27.23	84.42	24.54	42.63	52.16	50.62	40.42	37.59	22.07	24.95	47.21	43.65	30.58	45.41	74.37	79.08	73.98
R11A8.7g	R11A8.7	mask-1	63.98	100.12	70.01	65.49	65.4	1	34.32	3.96	38.21	5.91	42.01	41.87	31.73	1.35	35.76	32.07	46.67	31.59	1.55	1.55	1	8.6	34.42	50.8	50.13	68.6	45.37	41.7	45.87	55.39	26.39	75.54	5.31	50.84	34.66	6.63	1	31.47	59.65	65.75	55.83	62.47	55.88	55.48	6.35	5.21	24.18	31.62	42.64	47.69	48.22	71.78	39.47	1.55	51.62	72.47	22.46	49.91	54.64	1.43	1	1	1.73	3.66	3.08	1.11	1	43.12	14.26	47.86	38	48.93	57.72	22.07	31.06	42.81	43.33	5.05	47.55	9.53	35.58	42.63	70.17	29.43	24.21	51.07	8.21	29.41	33.35	49.29	38.85	29.82	26.12	12.29	82.84	49.92	82.24	40.76	36.18	51.97	33.3
F10G2.6a	F10G2.6	srx-92	1	1	1	3.43	1	1	1	3.87	1	1	1	1	1	1	1	1	1	1	1	1	1	1	1	1	1	4.33	3.58	3.19	1	1.6	1	6.13	1	7.24	2.44	3.72	5.42	5.77	8.68	1.81	7.09	7.22	3.13	9.61	3.72	13.89	2.37	4.04	3.15	2.54	6.26	1	1	1	2.07	1	1	1	1	1	1	1	1	1	1	1	1	1	1	1	1	1	1	1	1	1	1	1	1	1	1	6.55	1.86	14.05	7.98	1.69	2.27	1	2.82	1.77	8.12	4.55	1	1	9.08	5.34	6.25	2.6	1.7	5.79	4.59
F44E7.9	F44E7.9	F44E7.9	31.38	46.96	85.09	31.57	10.77	1	74.9	262.3	56.93	38.48	89.39	98.65	16.89	19.67	59.66	63.76	56.32	41.27	1	1	1	56.08	96.46	66.98	50.62	32.84	64.32	42.68	33.22	38.53	32.49	35.2	6.49	79.9	32.61	26.54	1	28.91	96.21	95.71	68.92	24.29	68.76	48.09	1	1	35.35	56.35	70.07	51.07	34.91	18.72	73.99	54.05	60.04	62.8	1	32.03	84.06	1	9.76	10.95	1	21.82	1	38.26	1	59.55	1	35.38	22.41	65.24	66.82	128.88	61.24	112.71	51.7	29.18	116.73	1	128.6	56.95	37.22	98.7	48.13	113.64	20.19	54.14	52.03	57.9	30.36	19.05	16.63	19.92	19.21	1	30.42	37.73	63.61	60.98	32.17
Y48G1C.6	Y48G1C.6	Y48G1C.6	1	1	1	1	1	1	1	1	1	1	1	1	1	1	1	1	1	1	1	1	1	1	1	1	1	1	1	1	1	1	1	1	1	1	1	1	1	1	8.3	1	1	1	1	1	17.76	12.36	1	1	5.21	1	1	1	1	1	1	1	1	1	1	1	1	1	1	1	1	1	1	1	1	1	1	1	1	1	1	1	1	1	1	1	1	1	1	1	3.55	1	5.16	3.93	1	1	1	1	1	8.53	1	1	1	11.78	1	1	1
T23G11.5a	T23G11.5	rlbp-1	13.99	20.47	22.23	13.66	8.9	1	14.56	65	28.73	9.28	31.15	34.04	11.36	11.92	11.89	26.32	20.42	21.56	1.52	1	4.25	14.86	23.68	23.7	4.16	16.29	2.34	20.9	17.8	11.68	1	10.93	1	4.81	5.89	2.52	2.77	11.24	9.27	6.86	8.72	7.91	15.55	15.83	1	1	1.83	8.42	7.1	7.23	3.27	22.95	21.57	8.37	11.86	18.03	1	7.46	6.89	3.95	1	2.95	1.43	5.5	1	4.46	12.03	8.74	1	20.64	1.13	33.89	10.6	5.95	9.79	11.99	12.07	5.1	14.33	25.65	31.42	8.7	1	8.88	1.91	11.77	4.01	4.22	9.51	18.02	12.53	4.23	7.87	9.73	1	12.81	2.19	11.51	14.19	10.6	5.35
Y53G8AM.8.2	Y53G8AM.8	Y53G8AM.8	2.09	1	1.96	4.11	10.35	1	5.7	3.43	1.6	1	2.63	6.12	1	1	7.15	13.08	2.67	10.24	1	1	1	1	2.67	2.28	1	10.19	4.57	3.97	2.11	1	3.05	4.47	7.28	2.55	1.83	4.32	1	13.53	1.13	11.57	15.52	5.23	4.46	6.04	1	4.05	4.16	3.25	11.41	4.94	5.77	1	13.11	3.16	1.98	9.21	1	9.42	7.43	1	1	1.26	1	2.62	1	4.12	1.22	5.37	1	1.27	1	5.98	8.43	1.15	2.53	7.61	7.11	2.99	4.85	1	7.69	1	3.76	6.18	15.86	6.41	7.33	4.07	3.12	7.26	1	3.39	9.86	4.1	1	1	12.77	5.82	1	10.32	4.03
W09H1.4	W09H1.4	W09H1.4	1	1	1	1	1	1	1	1	1	1	1	1	1	1	1	1	1	1	1	1	1	1	1	1	1	1	1	1	1	1	1	1	1	1	1	1	1	1	1	1	1	1	1	1	1	1	1	1	4.23	1	1	1	1	1	1	1	1	1	1	1	1	1	1	1	1	1	1	1	1	1	1	1	1	1	1	1	1	1	1	1	1	1	1	1	1	1	1	1	1	1	1	1	1	1	1	1	1	3.93	1	1	1
F18E2.5b	F18E2.5	gpa-13	1	1	1	1	1	1	1	1	1	1	1	1	1	1	1	1	1	1	1	1	1	1	1	1	1	1	1	1	1	1	1	1	1	1	1	1	1	1	1	1	1	1	1	1	1	1	1	1	1.29	1.93	1	1	1	1	1	1	1	1	1	1	1	1	1	1	1	1	1	1	1	1	1	1	1	1	1	1	1	1	1	1	1	1	1	1	1	1	1.81	1	1	1	1	1	1	1	1	1	1	1	1	1	1
C16A11.4b	C16A11.4	C16A11.4	22.71	12.4	35.12	17.38	66.2	1	31.18	5.02	31.33	2.74	44.89	21.06	29.79	11.06	7.05	25.39	37.12	35.78	1	1	19.67	6.06	35.45	28.87	33.21	19.34	37.61	32.92	19.63	26.34	33.26	45.57	17.18	25.38	23.16	4.52	7.31	23.36	24.56	25.95	28.15	12.75	54.27	29.87	1	7.81	13.88	18.46	16.38	19.38	23.28	24.66	53.74	9.28	27.76	19.08	24.04	26.41	30.53	7.58	1	7.81	5.28	32.17	6.66	30.02	14.84	28.77	18.55	33.3	45.73	33.26	20.06	38.47	18.88	39.87	33.7	20.67	47.92	7.88	32.98	3.37	19.92	34.76	2.59	17.17	8.61	22.5	24.35	29.14	15.05	9.8	21.1	8.61	42.24	23.73	16.17	36.02	46.77	37.33	27.13
Pseudogene:F28E10.16	F28E10.16	#N/A	1	1	3.35	1	1	4.85	1	1	1	16.2	3.24	3.27	2.12	1	7.31	4.51	6.93	1	1	1	5.36	1	6.53	6.01	1	1	1	1	1	1	1	1	1	3.24	1	3.43	1	1	2.64	1	1	1	4.28	1	1	6.34	1.98	1	1.38	4.03	3.02	1	2.35	1	4.13	1	1	1	1	1	11.74	1	7.44	1	6.85	1	1	1	1	1	1	2.53	1	1	1	1	2.81	6.83	2.82	1	3.34	3.65	5.7	1	1	4.82	1	1.58	1	1	1	1	1	2.12	5.59	1	1	1	1	1	1
T23H2.5.2	T23H2.5	rab-10	109.83	147.22	143.31	174.35	69.07	9.93	121.86	322.33	77.03	40.73	176.21	192.4	101.62	65.85	160.73	130.79	157.32	119.48	67.55	66.63	26.28	77.24	161.81	198.74	170.86	284.13	310.62	241.05	238.26	181.39	139.33	86.98	31.23	216.6	74.18	135.23	64.23	156.51	124.04	117.73	191.48	216.02	185.13	252.3	23.13	81.59	97.92	226.35	210.19	229.88	332.83	109.03	234.42	81.05	167.52	143.8	143.98	214.1	182.06	24.3	33.5	48.3	52.08	67.2	95.79	58.4	56.92	70.87	97.63	166.01	79.54	151.54	157.5	114.27	132.06	129.94	124.8	32.83	144.11	38.12	205.13	304.62	212.62	213.55	168.08	184.8	139.49	101.34	171.28	157.31	193.39	177.25	209.98	153.24	154.24	107.46	100.21	151.28	183.13	169.33	217.69
E02H1.4	E02H1.4	parp-2	143.82	154.25	143.5	174	133.18	183.79	94.52	77.11	92.98	218.94	195.31	166.75	137.82	107.75	199.37	156.67	155.94	199.09	230.47	70.52	72.29	204.57	158.33	164.27	122.53	167.88	212.21	212.9	224.09	166.02	205.6	176.75	112.37	223.49	158.87	255.3	129.2	157.73	136.09	118.46	184.89	221.67	220.11	124.08	46.07	115.21	200.68	193.73	129.75	158.05	153.11	152.24	102.27	151.11	187.07	153.56	104.36	115.4	148.39	107.59	94.47	82.4	172.41	238.8	146.56	142.77	171.88	151.61	190.76	125.88	65.19	121.24	173.21	102.59	129.74	140.09	143.71	101.29	113.7	133.75	150.47	181.75	117.91	186.26	176.01	180.57	145.91	154.06	170.49	151.72	152.74	139.32	147.46	237.2	238.37	95.62	171.24	161.47	138.59	197.67	214.12
Y57A10A.31	Y57A10A.31	Y57A10A.31	20.58	20.96	37.53	41.11	11.4	1.21	48.67	4.02	30.5	8.03	44.92	57.2	31.81	6.08	32.23	44.62	33.31	54.3	1.69	1	1.91	11.89	46.44	56.9	31.7	8.68	10.91	15.02	16.82	14.75	1.64	8.11	1.26	19.01	16.51	6.62	13.37	15.15	7.83	27.82	40.22	25.53	23.16	32.09	6.07	1.31	14.02	27.59	25.18	20.09	26.23	43.79	48.52	17.55	37.99	25.29	27.95	32.72	49.06	5.69	2.22	8.27	19.03	8.23	4.63	6.4	4.81	15.55	1	36.69	1	42.4	37.85	10.91	40.38	44.02	53.76	18.49	55.34	23.92	48.75	8.2	6.66	8.61	16.41	12.32	16.73	23.1	20.82	34.32	21.21	9.42	13.75	24.83	1.88	14.12	19.62	25.12	21	22.86	12.2
Y82E9BR.11	Y82E9BR.11	pals-40	1	1	1	1	1	1	1	1	1	1	1	1	1	1	1	1	1	1	1	1	1	1	1	1	1	1	1	1	1	1	1	1	1	1	1	1	1	1	1	1	1	1	1	1	1	1	4.74	1	1	1	1	1	1	1	1	1	1	1	1	1	1	1	1	1	1	1	1	1	1	1	1	1	1	1	2.65	1	1	1	1	1	1	1	1	1	1	1	1	1	1	1	1	1	1	2.84	1	1	1	2.48	1	1	1
K01A2.3	K01A2.3	K01A2.3	1	1	1	1	1	1	1	1	1	1	1	1	1	1	1	1	1	1	1	1	1	1	1	1	1	1	1	1	1	1	1	1	1	1	1	1	1	1	1	1	1	1	1	1	3.3	1	1	1	5.35	5.62	1	1	1	1	1	1	1	1	1	1	1	1	1	1	1	1	1	1	1	1	1	1	1	1	1	1	1	1	1	1	1	1	1	5.04	1	1	1	1	1	1	1	1	1	6.57	1	1	1	1	1	1	1
Y53F4B.39b	Y53F4B.39	Y53F4B.39	9.36	25.65	32.4	10.72	7.82	41.58	28.62	1	17.81	22.23	40.44	42.89	28.21	18.17	8.02	8.89	34.35	39.41	64.19	21.95	13.21	11.24	19.4	11.25	24.62	19.96	29.41	9.08	20.33	36.86	12.34	24.94	1	24.75	19.17	21.34	19.41	11.82	1	13.39	35.01	21.48	37.53	36.39	1	2.11	1	21.66	20.04	19.07	25.07	17.8	38.25	28.69	22.11	60.28	30.2	14.06	28.48	17.47	16.21	20	28.36	8.17	28.65	1.49	1.94	5.42	42.37	25.82	2.26	13.54	40.24	23.34	17.27	22.46	26.39	18.67	9.34	45.77	33.88	10.25	17.39	35.98	20.2	27.22	7.86	22.75	15.66	14.73	26.64	24.41	24.67	9.43	14.05	22.92	2	17.4	25.39	20.57	20.54
Pseudogene:M176.9	M176.9	M176.9	1	1	1	1	1	1	1	1	1	1	1	1	1	1	1	1	1	1	1	1	1	1	1	1	1	1	4.05	1.23	2.73	3.52	1	1	1	2.38	1	1	1	2.11	1	1	1	1	1	1	1	1	1	1	1.15	1.97	1	1	1	1	1	1	1	1	1	1	1	1	1	1	1	1	1	1	1	1	1	1	1	1	1	1	1	1	1	1	1	1	1	1	1	2.62	1	1	2.3	1	1	1	1	1.24	1	1	7.18	1	1	1	1
Y37E3.9	Y37E3.9	phb-1	68.48	16.01	44.37	52.37	34.26	18.25	76.88	25.9	55.76	41.15	70.39	84.07	44.24	33.03	34.07	54.93	71.88	58.86	15.33	4.54	34.09	40.11	71.67	105.64	28.18	21.68	15.8	8.16	16.83	16.5	23.52	10.16	1	27.52	48.1	30.88	41.78	4.43	17.04	22.95	39.17	23.06	21.7	5.46	1	1	10.32	12.76	43.72	21.03	26.69	50.49	54.12	17.34	52.91	42.08	1	60.49	73.01	36.93	9.88	55.97	45.93	51.68	17.53	34.99	28.09	22.54	87.59	44.34	27.01	47.83	62.2	45.46	46.02	55.99	55.47	116.48	76.98	48.47	86.2	21.01	23.27	43.58	3.85	32.49	13.49	34.02	18.38	41.76	19.45	27.1	13.33	15.57	1	7.86	2.82	22.98	28.57	26.92	5.42
ZK643.2	ZK643.2	ZK643.2	764.61	914.95	977.33	1078.64	956.24	598.12	893.92	1626.49	823.09	695	833.5	1027.46	906.21	869.11	921.24	1121.69	1136	976.26	679.78	324	529.92	691.35	931.62	814.52	902.22	1316.39	1089.04	1149.82	1563.15	1078.85	1011.64	894.46	810.22	1255.83	981.13	966.31	622.48	1110.15	1468.41	1145.06	1122.68	949.62	1038.2	1046.49	223.47	310.88	685.48	1166.03	978.46	974.61	1182.73	905.94	781.46	1017.16	946.66	1184.96	581.46	675.86	912.85	451.41	443.69	607.2	666.99	712.22	556.39	586.25	706.03	705.18	611.45	832.98	1187.32	1049.52	1003.43	865.29	962.26	919.05	830.06	473.25	890	679.87	1084.97	1108.7	899.71	1260.15	787.34	961.64	776.45	991.3	944.67	1160.42	1025.62	905	911.82	599.68	1092.29	862.15	1209.22	1021.19	1078.68	1109.86	1232.41
F02C9.4	F02C9.4	irld-3	1	1	1	1	1	1	1	1	1	1	1	1	1	1	1	1	1	1	1	1	1	1	1	1	1	1	1	1	1	1	1	1	1	1	1	1	1	1	1	1	1	1	1	1	1	1	1	1	3.34	1	1	1	1	1	1	1	1	1	1	1	1	1	1	1	1	1	1	1	1	1	1	1	1	1	1	1	1	1	1	1	1	1	1	1	1	1	1	1	1	1	1	1	1	1	1	1	1	2.52	1	1	1
C54C6.2	C54C6.2	ben-1	18.93	1	30.49	11.52	18.3	1	17.19	3.52	4.35	1	5.29	18.49	13.19	13.6	26.14	13.14	31.95	26.5	1	10.76	1	15.38	33.11	35.48	9.73	6.9	8.32	10.09	28.98	4.33	20.45	10.71	1	14.78	14.68	5.58	1	1	1	17.11	12.09	15.26	31.51	6.68	1	1	17.79	12.17	19.47	24.01	14.86	24.56	9.71	1	16.35	9.3	1	8.9	23.93	1	1	10.66	1	11.47	1	12.99	1	15.16	22.5	1.28	20.96	17.28	12.73	18.25	45.1	32.09	36.36	12.91	27.54	24.11	17.84	1	32.89	1	4.01	12.09	15.35	7.78	15.42	12.7	4.39	9.89	7.7	4.49	1	1	12.74	15.68	20.54	35.78	10.42
F39G3.6	F39G3.6	oac-24	1	1	1	1	1	1	1	1	1	1	5.07	1	1	1	1	1	1	1	1	1	1	1	1	1	1	1	1	4.57	1	1	1	1	1	1	1	1	1	1	1	1	1	1	1	1	1	1	1	1	1.25	1	1	1	1	1	1	1	1	1	1	1	1	1	1	6.04	1	1	1	1	1	1	1	1	1	1	3.59	1	1	1	1	1	1	1	1	1	1	1	1.67	1	1	1	1	1	1	1	1	1	1	1	2.81	1.87	1
Y48G8AL.5a	Y48G8AL.5	nsun-2	27.87	26.08	19.86	25.7	12.42	40.96	32.15	12.7	22.06	16.86	26	38.57	18.49	12.79	24.13	18.01	11.46	16.18	21.99	1	24.95	19.21	31.9	18.95	14.29	35.89	31.36	19.49	27.01	51.27	10.2	40.69	5.32	21.74	19.33	13.7	38.42	12.12	8.42	30.41	24.52	24.95	28.84	29.85	1.5	30.61	37.71	36.42	29.45	28.23	34.57	32.2	36.51	36.39	19.97	20.37	19.13	15.81	26.38	15.38	3.11	1	5.16	6.9	14.02	5.42	1	1	1	15.39	1.09	18.63	28.69	16.82	20	15.3	34.35	13.74	16.88	12.78	40.03	8.75	42.26	15.59	37.76	24.68	43.86	44.33	22.32	23.24	30.41	19.13	13.95	39.92	11.46	14.34	13.87	25.94	26.52	40.98	25.67
C09D8.1d	C09D8.1	ptp-3	103.58	85.86	73.68	30.68	91.19	1.21	44.33	7.78	40.37	1	27.12	44.32	39.07	8.22	33.35	60.78	80.71	61.34	10.66	1.69	5.09	14.26	43.52	39.38	34.78	94.56	59.92	75.29	51.09	65.82	17.63	74.93	1.41	69.73	39.33	1.63	1.31	102.85	122.58	60.32	85.65	78.32	52.84	79.61	37.46	1.76	42.39	44.69	49.94	51.96	52.44	77.14	45.01	8.25	21.43	64.76	18.99	59.23	47.48	1.14	1	1.25	8.71	16.35	13.87	7.06	3.9	63.31	36.15	69.94	192.08	70.61	56.45	68.43	38.83	45.89	41.65	1	49.41	5.87	55.81	60.4	71.73	25.47	29.29	48.04	15.13	36.69	39.83	55.76	76.02	52.55	71.48	30.21	42.34	143.86	65.94	58.7	44.55	59.26	41.31
F10E9.12	F10E9.12	F10E9.12	1	22.44	1	1	1	1	1	1	1	1	1	1	1	1	1	1	1	1	1	1	1	1	1	1	1	1	1	1	1	1	1	1	1	1	1	1	1	1	1	1	1	1	1	6.52	1	1	1	1	1	1	1	1	1	1	1	1	1	1	1	1	1	1	1	1	1	1	1	1	1	1	1	1	1	1	1	1	1	1	1	1	1	1	1	1	1	2.32	1	1	2.59	1	1	1	1	2.95	1	1	1	1	1	1	1
W09B6.2	W09B6.2	taf-6.1	132.29	105.04	105.08	128.87	116.47	30.07	134.74	12.88	142.24	53.05	135.47	176.41	138.56	30.2	134.18	106.4	145.58	108.15	18.68	37.57	1.48	86.59	106.59	139.49	92.85	80.85	71.04	178.26	62.36	148	55.18	81.12	41.66	167.05	130.63	96.3	28.11	149.09	147.77	83.43	136.54	142.44	103.83	95.71	25.64	30.36	118.93	138.6	112.24	77.21	121.38	59.7	133.68	56.54	127.48	106.95	81.83	125.39	103.09	35.11	1	46.42	97.48	74.85	66.81	37.55	41.83	79.58	123.28	100.23	144.66	136.69	82.25	118.32	124.97	123.49	147.25	31.25	144.09	95.54	148.6	135.5	41.67	71.57	99.11	155.47	110.01	107.89	100.42	106.61	128.52	100.23	106.72	75.47	73.25	23.71	95.73	130.92	88.51	165.1	74.61
D1007.12.2	D1007.12	rpl-24.1	206.83	17.47	89.44	34.58	53.73	28.49	119.68	248.61	61.87	79.48	116.34	116.07	65.67	80.85	43.27	48.78	61.76	86.58	103.37	1	61.37	16.46	57.12	84.85	28.87	65.8	106.22	100.79	215.27	105.79	68.87	124.63	28.83	103.59	46.29	16.53	41	51.22	156.07	54.89	60.04	32.14	79.03	59.06	124.64	1	130.88	101.24	198.68	158.93	84.36	112.39	177.09	50.06	119.75	92.33	98.83	47.74	123.24	1	19.93	20.23	25.42	1	15.1	1	2.95	28.16	66.82	45.43	48.11	53.66	64.72	83.39	65.87	42.9	45.97	13.9	48.06	36.33	97.61	183.49	48.4	72.04	114.35	248.02	119.1	50.95	131.99	26.12	47.14	38.46	49.91	78.58	32.72	118.81	69.9	104.04	117.01	105.11	61.83
F31C3.11	F31C3.11	rrn-2.1	81.65	43.1	90.38	78.31	22.01	1	1	123.89	1	1	1	1	80.26	150.08	81.58	96.67	1	50.67	40.1	1	55.15	74.11	1	69.75	1	224.59	51.6	94.64	22.14	51.45	31.88	152.36	1	93.68	1	42.51	60.54	207.99	145.01	25.96	26.74	154.83	35.79	49.6	297.31	1	67.42	1	32.61	27.34	55.52	1	134.15	304.98	1	108.4	1	55.83	63.37	249.57	93.37	1	1	1	1	1	1	14.63	1	89.96	42.78	37.52	1	114.2	116.6	1	43.98	1	1	74.22	1	241.09	109.68	42.35	225.31	105.81	61.81	52.08	97.69	61.45	54.96	1	215.4	1	147.44	32.56	22.34	47.94	1	1	33.87
F45E1.6	F45E1.6	his-71	1	1	1	1	1	1	1	1	1	1	1	3.81	1	2.72	15.59	6.91	1	1	1	1	1	1	1	8.95	1	1	1	3	4.23	1	2.47	1	1	22.26	1	3.96	1	1	1	3.47	1	2.68	4.29	1	1	1	1	2.63	8.83	4.21	2.64	1	1	1	1	8.66	1	1	13.11	1	1	1	1	7.47	1	1	9.31	1	1	1	1	1	1	1	1	1	2.49	1	1	1	3.1	2.73	1	1	1	1	3.02	8.22	4.41	1	10.02	12.75	1	3.11	1	1	1	4.42	1	3.5	1
Pseudogene:Y47H9C.11	Y47H9C.11	fbxa-217	5.28	2.21	4.91	1	1.4	4.45	1	1	5.52	1	1	14.43	1	10.88	12.29	9.81	9.22	4.91	1	1	1	1	4.77	9.33	6.46	1	1	1	14.58	3.21	1	1	4.2	1	1	1	5.95	1.59	7.72	4.5	1.88	3.85	6.71	1	1	1	3.88	5.46	4.31	5.58	3.34	5.32	1.8	14.91	1.8	1	1	1	2.2	4.71	5.18	1	1	5.73	1	1	1	17.83	51.4	7.31	1	5.85	3.73	1	5.47	2.74	9.58	3.87	2.95	1	6.46	1	6.11	1	1	1	1	7.99	1.33	9.25	2.8	1	6.52	4.03	1	1	11.51	2.76	1	7.38	1
Y73B6BL.3	Y73B6BL.3	exos-2	26.65	13.79	38.85	46.67	18.93	33.03	39.89	32.8	22.67	18.05	22.21	46.74	36.41	16.76	31.88	26.45	45.15	29.76	64.58	19.72	47.16	28.75	43.18	85.01	40.2	40.34	21.9	23.98	28.06	53.05	28.4	6.56	1	15.28	25.75	8.39	25.52	6.77	19.06	32.07	31.32	26.3	23.45	70.17	1	1	14.37	22.28	23.26	18.29	27.25	21.24	54.77	1	21.42	22.01	82.56	37.03	54.94	6.54	2.04	49.25	41.81	44.59	93.5	53.24	43.07	42.33	61.2	75.7	16.86	28.95	26.84	31.04	51.52	50.26	35.24	3.66	40.6	13.06	50.89	23.14	14.69	4.65	11.49	26.56	28.11	19	28.46	22.9	10.41	22.19	6.55	29.72	5.14	57.35	52.95	29.88	16.13	25.63	12.6
Y105E8B.3.2	Y105E8B.3	riok-2	66.11	14.48	50.88	40.77	86.58	29.27	83.4	32.32	63.88	54.55	70.94	60.35	52.69	3.48	33.6	46.82	44.22	69.87	78.11	11.48	62.04	19.79	31.68	38.62	35.99	63.71	72.04	72.04	96.85	57.92	64.2	26.81	29.8	74.82	45.23	41.5	40.33	48.59	25.94	84.91	54.24	49.66	58.99	67.79	6.35	59.4	36.83	50.39	55.9	54.59	28.46	42.41	55.76	63.45	69.35	58.64	1	12.03	61.69	24.64	20.53	31.78	30.4	20.99	75.55	16	49.59	32.95	17.23	26.43	75.18	53.26	61.55	23.02	36.23	30.05	54.23	36.55	52.51	25.38	79.28	41.6	76.94	72.14	55.68	76.35	46.01	39.99	81.7	48.18	44.16	18.02	49.15	41.86	36.29	61.61	44.69	43.6	40.32	67.47	53.56
Y105E8A.26a	Y105E8A.26	zoo-1	47.81	1	1.7	24.92	9.58	1	8.32	1.44	11.97	1.19	7.25	10.18	10.61	1	13.55	18.98	16.39	12.29	1	1	1	7.55	20.95	11.4	2.87	3.49	4.78	13.48	10.54	10.36	6.23	7.45	5.26	1.32	8.23	6.85	1	5.88	1	17.43	11.38	17.32	4.37	7.31	6.64	1	5.18	7.72	23.73	12.38	7.1	15.51	15.37	1	1	2.07	1	12.87	14.07	1.42	1.24	1	1	1	4.66	1	1	12.87	25.5	14.36	46.74	28.99	15.25	11.26	17.86	9.35	14	1	16.03	1.2	15.74	1	4.45	1	1.35	9.83	4.26	3.2	4.02	7.33	5.01	3.54	37.48	10.74	27.65	1.16	1	20.11	6.9	7.87	6.73
F35G12.8	F35G12.8	smc-4	114.88	83.28	62.53	65.65	95.07	9.23	52.23	27.01	31.59	14.11	84.19	53.58	29.87	13.82	60	74.88	95.39	82.48	9.28	2.11	16.03	14.46	58.9	66.45	40.4	72.96	85.58	96.1	108.67	85.88	39.42	93.46	18.45	77.78	41.87	4.11	10.68	81.86	110.39	78.18	93.82	61.66	82.92	144.81	1	4.51	52.09	67.18	78.03	69.63	66.02	120.62	90.41	11.23	81.35	79.62	44.45	71.14	75.14	9.68	1.49	4.67	4.98	7.52	5.01	2.14	8.53	83.75	74.8	62.63	76.51	71.02	72.33	44.96	55.04	48.88	58.63	16.3	84.92	21.3	69.09	83.67	59	51.06	47.54	60.22	39.49	71.75	58.95	78.21	72.08	77.91	40.63	36.11	141.65	86.93	89.1	41.27	61.51	81.99	70.67
C45E1.4	C45E1.4	C45E1.4	1	1	1	1	1	1	1	1	1	1	1	1	1	1	1	1	1	1	1	1	1	1	1.51	1	1	1	1	1	1	1	1	1	1	1.82	1	1	1	1	1	1	1	1	1	1	1	1	1	1	1	1	1	1	1	1	1	1	1	1	1	1	1	1	1	1	1	1	1	1	1	1	1	1	1	1	1	2.29	1	1	1	1	1	1	1	1	1	1.74	1	1	1	1	1	1	1	1	1	1	1	1	1	1	1
Y57G11C.5a	Y57G11C.5	Y57G11C.5	1	1	2.18	1	1	1	1	1	1	1	1.26	1	1	1	1	1	1	1	1	1	1	1	1	1.38	1	11.6	1	1.55	5.41	1	1	1	1	1.41	5.55	1	1	1	1	1	1	1.87	1	1	1	1	1	1.4	1.69	2.93	1	1	1	1	1	11.89	1	1	1	1	1	1	1	1	1	1	1	1	1	1	1	1	1	1	1	1	1	1	1	1	1	4.3	1	1	1	1	1.47	1	2.3	1	1	4.64	1	1	1	1	1	1	1.36	2.89	7.42
T06G6.1	T06G6.1	sra-23	1	1	1	1	1	1	1	1	1	1	1	1	1	1	1	1	1	1	1	1	1	1	1	1	1	1	1	1	1	1	1	1	1	1.69	1	1	1	1	1	1	1	1	1.72	1	1	1	1	1	1	1	1	1	1	1	1	1	1	1	1	1	1	1	1	1	1	1	1	1	1	1	1	1	1	1	1	1	1	1	1	1	1	1	1	1	1	1	1	1	1	1	1	1	1	1.95	1	1	1	1	1	1	1
F19H6.4	F19H6.4	F19H6.4	22.37	26.16	71.24	12.73	22.18	67.41	38.5	27.07	48.81	46.28	57.59	53.79	37.11	13.68	55.53	54.57	43	69.06	9.42	25.41	1	32.39	42.96	50.33	33.51	70.82	24.52	82.72	60.95	48.59	39.44	25.01	16.25	50.05	32.25	69.51	17.56	16.39	73.77	46.69	99.5	32.97	69.91	22.53	30.73	70.2	67.78	41.71	30.24	28.51	50.05	62.54	46.25	29.35	72.69	41.25	1	21.07	62.18	58.91	38.29	46.21	108.47	33.31	22.24	8.29	48.37	48.05	73.95	17.24	50	33.28	39.01	34.59	31.06	86.4	45.85	40.49	69.68	31.71	61.23	32.89	111.32	23.85	67.9	69.71	36.5	53.96	47.22	20.09	46.23	55.97	45.33	52.01	28.48	23.24	15.92	47.46	51.37	57.89	35.03
F22H10.6	F22H10.6	F22H10.6	1	1	1	1	1	1	1	1	1	1	1	1	1	1	1	1	1	1	1	1	1	1	1	1	1	1	1	1	1	1	1	1	1	1	1	1	1	1	1	1	1	1	1	1	1	3.94	1	4.52	1.48	1.78	1	1	1	1	1	1	1	1	1	1	1	1	1	1	1	1	1	1	1	1	1	1	1	1	1	1	1	1	1	1	1	1	1	1	1	1	1	1	2.29	1	1	1	1	1	4.04	1	1	1	3.19	1	1
F53B7.3.1	F53B7.3	isy-1	52.75	20.45	42.63	41.28	38.08	116.09	19.56	235.47	35.15	53.91	85.34	54.73	21.42	58.21	34.73	42.94	33.76	37.33	95.9	53.29	164.2	63.67	72.54	43.94	14.15	19.7	20.24	22.85	34.46	33.95	91.03	62.33	47.95	27.41	55.56	88.11	101.2	43.14	40.09	35.61	62.84	48.48	84.06	41.67	31.98	108.61	91.71	60.98	59.99	60.65	60.76	73.94	17.96	95.99	31.09	20.24	100.59	32.69	52.51	87.12	120.93	72.08	60.53	103.39	89	75.85	71.76	27.89	37.19	32.18	24.45	32.45	45.83	35.39	21.83	53.23	34.33	40.09	40.59	37.91	53.05	40.74	35.06	34.91	53.97	44.31	63.97	57.92	53.23	44.41	71.22	60.82	28.72	82.5	61.13	48.31	81.39	42.5	60.26	78.92	45.15
Y19D2B.2	Y19D2B.2	Y19D2B.2	1	1	1	1	1	1	1	1	1	1	2.03	1	3.79	1	1	1	1	1	1	24.56	1	1	1	1	1	2.24	9.14	1	1	13.33	1	12.3	34.85	10.05	9.61	27.22	1	21.25	23.33	1	14.73	12.11	15.51	12.87	176.86	91.95	54.19	18.99	18.88	11.6	3.41	1	1	1	1	1	1	1	1	6.27	1	1	1	1	1	1	1	11.06	1	1	1	1	1	1	1	6.69	1	1	1	1	1	23.64	9.74	30.87	29.96	19.87	70.52	32.75	27.82	7.86	10.93	33.42	17.06	18.36	29.08	6.04	6.98	10.43	14.6	13.42	28.07
R09G11.2c.1	R09G11.2	nhr-1	1	20.05	4.6	1	1	1	1	1	1	1	5.23	4.85	1.53	2.14	3.05	10.65	4.37	2.72	1	1	1	1	3.25	2.89	5.3	6.75	1.34	1.48	1.51	2.65	6.1	1.27	1	7.47	3.07	1	3.01	1	15.45	3.88	8.56	5.09	1.75	2.12	12.52	1	3.81	9.02	7.51	9.5	2.09	2.43	1	1	1.53	1	1	1	1.8	1	1	1	1	1	1	1	1	2.52	1	15.09	1	1	2.8	10.46	5.15	6.66	1	1	2.92	1	1	5.36	1	1.98	1	4.68	3.13	2.37	11.11	1	5.44	6.97	1.69	2.23	12.49	17.83	7.42	5.22	1.33	1.83	1
F31C3.5	F31C3.5	psf-2	45.74	1	115.31	121.63	42.24	301.08	73.15	336.17	54.25	126.16	82.92	95.78	23.38	177.86	33.53	52.3	61.93	52.99	59.4	196.73	344.09	132.03	65.78	62.61	57.76	73.26	49.28	73.37	41.63	39.32	83.84	37.35	77.68	54.47	24.12	188.66	133.8	59.06	65.3	18.11	56.73	62.46	40.15	46.18	199.93	98.13	61.45	26.83	36.75	68.64	35.36	22.66	69.31	17.63	53.38	39	1	33.43	80.68	187.76	311.97	184.14	317.41	95.57	180.27	194.08	124.42	31.44	1	83.06	95.94	32.36	25.27	21.07	58.15	85.16	70.32	61.9	24.64	24.36	36.34	20.68	81.06	62.15	37.88	96	29.01	66.44	98.1	55.24	82.76	92.76	55.82	97.23	27.47	52.44	113.3	63.7	102.77	33.16	53.89
Y19D10B.3	Y19D10B.3	irld-15	1	1	1	1	1	1	1	1	1	1	1	1	1	1	1	1	1	1	1	1	1	1	1	1	1	14.57	1	1	1	1	1	1	13.94	1	11.46	1	1	1	17.93	1	2.94	1	1	2.86	1	11.1	8.94	1	2.56	3.09	1	1	1	1	1	1	1	1	1	1	1	1	1	1	1	1	1	1	1	1	1	1	1	1	1	1	1	1	1	1	1	1	1	1	1	1	3.92	4.22	6.83	4.12	1	5.45	4.86	1.83	19.56	1	1	1	5.49	2.4	10.11
C54D1.4	C54D1.4	alh-10	1	1	1	1	1	1	1	1	1	1	1	1	1	1	1	1	1	1	1	1	1	1	1	1	1	1	1	1	1	1	1	1	1	1	1	1	6.45	1	1	1	1	1	1	1	1	1	2.95	1.76	6.38	10.95	10.09	1	1	1	1	1	1	1	1	1	1	1	1	1	1	1	1	1	1	1	1	1	1	1	3.16	1	1	1	1	1	1	1	1.96	1	1	1	1	1	1	1	1	1	9.56	3.6	1	1	13.58	3.4	1	1	1
W02B12.10	W02B12.10	metl-1	15.39	62.89	51.04	40.46	63.2	2.31	65.73	85.84	32.1	30.87	35.23	57.34	27.18	15.03	12.31	33.53	46.3	35.28	28.54	1	1.93	49.59	42.67	41.11	12.63	36.38	28.35	23.48	41.86	28.01	21.51	73.89	15.73	12.66	27.27	19.08	3.83	22.05	9.45	60.9	16.14	52.57	39.5	31.34	8.56	1	10.85	16.1	28.65	41.85	41.58	21.25	62.65	22.1	57.55	15.79	1	43.74	45.5	6.71	8.72	14.9	15.84	14.61	21.55	22.14	35.15	73.89	36.53	29.54	13.9	53.85	37.85	47.69	32.01	27.23	39.08	10.82	54.36	3.12	69.72	32.41	19.04	37.54	28.71	34.3	19.17	33.22	40.6	44.34	36.05	44.35	5.52	24.04	22.1	2.6	14.3	31.87	27.3	29.18	31.67
T22F7.5	T22F7.5	#N/A	1	16.86	5.51	8.25	1	1	1	1	9.05	1	1	5.97	1	1	1	8.96	1	2.34	1	1	1	1	4.16	1	1	1	2.01	1	1	1	1	1	1	1	1	1	1	1	1	1	1	1.87	3.62	10.46	1	1	1	4.41	2.1	1	3.55	1	5.93	1	1.61	1	1	1	1	1	1	1	1	1	1	1	8.11	1	1	1	1	1	1	1	1	4.31	7.18	10.82	2.87	1	5.97	1	1	1	7.43	1	1	1	3.09	1	1	1	3.69	1.58	1	1	1	4.14	1	1	1
Y48G8AL.14	Y48G8AL.14	aps-3	37.2	32.39	29.17	71.57	25.27	112.76	23.7	28.72	24.54	104.52	50.94	27.09	49.18	74.76	47.53	47.97	13.92	33.37	52.87	169.86	99.21	150.28	52.45	65	47.78	24.11	36.98	33.8	47.82	48.4	56.48	31.46	94.41	31.11	73.3	102.09	104.93	46.78	28.93	29.34	42.94	11.3	38.69	9.48	38.56	23.07	12.43	28.2	40.94	32.27	49.95	27.43	62.04	88.98	43.93	21.31	1	54.1	55.74	111.25	90.97	83.99	85.32	150.29	90.64	110.99	125.71	18.08	54.82	10.8	65.96	15.44	20.2	29.72	19.5	52.92	68.93	121.49	41.79	27.11	25.71	34	81.6	28.73	13.99	32.6	52.12	23.79	59.9	21.15	23.73	28.15	39.42	56.13	66.68	29.26	66.54	41.61	45.25	42.63	57.56
F55G1.6	F55G1.6	F55G1.6	334.75	274.39	386.95	311.22	349.01	124.68	237.27	276.61	310.73	238.36	203.64	204.32	406.51	266.19	380.31	245.13	292.96	232.2	431.88	137.5	148.81	226.1	369.72	311.94	338.12	339.9	237.52	301.8	226.79	209.85	173.43	158.4	264.63	242.11	266.81	309.04	255.21	223.77	334.9	251.06	185.28	255.24	199.64	163.18	2.86	45.15	81.14	181.37	170.24	163.81	270.01	445.94	190.47	214.58	389.5	178.87	288.44	321.52	276.9	228.01	126.7	177.68	334.34	337.73	309.44	284.86	274.04	438.99	408.03	498.98	485.75	344.69	315.54	223.57	264.48	300.35	286.62	230.43	337.91	129.99	272.23	375.19	179.56	181.02	103.4	206.83	59.14	101.34	169.76	327.87	195.44	202.2	273.04	199.37	260.53	234.22	292.18	175.71	212.51	271.78	167.15
F54C1.2.2	F54C1.2	dom-3	51.37	20.1	41.09	58.73	43.19	29.36	58.29	5.39	33.47	14.34	61.89	100.55	39.59	9.98	71.93	65.64	50.18	56.09	6.26	6.72	51.89	24.65	51.07	80.27	61.63	78.52	28.48	64.51	75.69	55.76	20.57	22.19	8.2	46.24	37.79	25.62	54.2	37.89	29.6	38.61	57.35	65.44	49.53	59.63	1	7.29	22.58	31.71	45.85	45.63	60.68	94.34	45.02	1	85.62	71.6	1	72.5	79.87	1	1	2.38	6.78	7.59	47.62	13.27	3.12	45.98	49.91	37.27	48.01	49.59	82.16	91.76	57.11	48.73	88.79	36.28	77.48	24.49	106.32	55.27	65.23	14.68	43	56.12	37.5	32.62	50.86	72.54	41.95	67.57	17.48	10.88	3.55	25.25	71.76	38.39	51.26	44.57	36.65
D2030.6	D2030.6	prg-1	143.38	299.61	121.67	91	153.84	13.43	157.87	64.3	116.5	29.99	148.06	191.08	111.5	24.46	103.26	120.38	87.17	105.21	7.18	68.21	12.71	95.05	134.59	117.89	57.15	158.05	127.68	133.22	148.96	104.91	61.32	197.6	37.37	175.47	50.45	81.48	49.49	115.79	97.67	136.47	141.13	135.37	91.77	144.55	1.76	1	51.73	95.74	91.3	80.68	79.9	139.37	156.66	100.62	129.77	170.07	28.83	176.47	142.26	9.25	4.19	13.19	54.84	46.1	52.02	45.23	1.21	90.17	97.97	70.63	92.07	125.15	95.95	81.09	128.18	139.06	151.8	103.2	137.81	41.09	155.11	174.59	108.89	133.16	63.48	132.49	10.27	104.2	76.73	113.48	77.97	93.07	68.01	30.33	129.27	98.08	153.46	60.23	135.35	128.35	70.83
Pseudogene:ZK1025.5	ZK1025.5	ZK1025.5	1	1	1	1	1	1	1	1	1	1	1	1	1	1	1	1	1	1	1	1	1	1	1	1	1	3.5	1	1	1	1	1	1	1	4.44	1	1	1	1	1	3.45	1	1	1	1	1	1	1	4.5	1	5.27	4.28	1	1	1	1	1	1	1	1	1	1	1	1	1	1	1	1	1	1	1	1	1	1	1	1	1	1	1	1	1	1	1	1	1	1	1	1	1	5.63	1	1	1	1	1	1	1	1	4.51	1	6.78	1
F32B4.1	F32B4.1	F32B4.1	1	1	1	1	1	1	1	1	1	1	1	1	1	1	1	1	1	1	1	1	1	1	1	1	1	1	1	1	1.75	1	1	1	1	1	1	1	1	1	1	1	1	1	1	1	1	1	1	1	1	1	1	1	1	1	4.08	1	1	1	1	1	1	1	1	1	1	1	1	1	1	1	1	1	1	1	1	1	1	1	1	1	1	1	1	1	1	1	1	1	1	1	1	1	1	1	1	1	1	1	1.49	1	1
K04F10.4f.1	K04F10.4	bli-4	204.87	159.45	120.55	167.91	114.56	12.78	119.82	93.93	70.27	44.95	91.05	118.22	95.28	37.67	138.31	144.67	114.1	115.81	75.57	39.19	11.89	55.02	107.34	110.44	95.45	162.88	139.86	180.38	225.62	109.36	121.56	113.59	19.19	144.31	111.13	94.14	24.85	120.53	192.67	102.51	114.41	159.77	130.5	187.31	1	5.84	108.57	119.24	85.44	109.03	125.99	172.97	152.86	64.77	114.18	108.8	69.64	165.12	164.53	44.63	2.5	28.18	47.42	94.63	31.23	7.53	6.49	105.35	88.04	146.45	143.9	102.61	169.92	130.29	125.52	137.29	131.49	60.39	139.16	13.1	103	93.82	180.78	79.27	105.72	89.62	54.05	85.99	76.84	106.08	117.89	89.64	198.47	69.08	32.45	229.47	173.8	117.44	115.48	152.94	111.27
F38H4.15	F38H4.15	F38H4.15	1	1	1	1	1	1	1	1	1	1	1	1	1	1	1	1	1	1	1	1	1	1	1	1	1	1	1	1	1	3.8	1	1	1	1	1	1	1	1	1	1	1	1	1	3.71	1	1	1	1	1	1	2.24	1	1	1	1	1	1	1	1	1	1	1	1	1	1	1	1	1	1	1	1	1	1	1	1	1	1	1	1	1	1	1	1	1	1	1	1	1	1	1	1	1	1	1	3.22	4.52	1	1	1	1	1
B0218.1b.4	B0218.1	faah-1	1	1	3.46	1	1	1	1	1	1	6.46	2.47	2.74	15.19	1	7.54	7.64	1	1	1	1	1	11.43	1	2.76	1	1.58	1	1	5.62	1	1	1	1	1	3.57	1	1	1	1	1	1	1	1	1	1	30.41	3.17	6.08	3.18	4.33	2.55	1	3.24	1	1	2.26	1	1	2.98	8.12	10.77	1	1	1	1	1	1	1	1	3.79	1	2.21	1	1	1	3.61	1	1	4.4	12.02	8.41	5.92	1	1	1	2.07	5.35	6.19	7.5	2.8	1	3.47	1	3.91	1	1	1	1.41	5.62	1	3.35
T07A9.12a	T07A9.12	T07A9.12	1	1	1	15.15	1	1	1	45.72	1	16.6	1	8.85	1	20.47	1	1	1	1	1	1	1	1	7.66	9.85	16.03	1	1	1	2.2	8.88	12.84	1	1	1	6.14	7.67	1	1	1	4.9	12.89	1	2.84	6.36	25.58	1	1	16.69	3.91	1	1	1	1	1	1	1	1	1	1	33.87	1	1	1	12.01	1	1	1	1	1	1	1	1	1	13.62	1	9.68	1	28.8	10.02	1	1	1	1	1	19.68	12.2	1	2.64	2.87	1	1	10.89	12.78	2.65	1	1	1	1	18.29	7.12	1
W09G12.4	W09G12.4	dsl-1	1	1	1	1	1	1	1	1	1	1	1	1	1	1	1	1	1	9.26	1	1	1	1	1	1	1.88	1	40.95	1.68	1	12.79	1	1	155.7	25.78	35.92	131.49	1	94.29	63.54	1	16.16	77.56	64.77	56.79	1007.17	1034.87	515.89	127.46	380.18	147.34	212.78	1	1	1	2.5	1	1	1	1	1	4.38	1	1	1	1	1	1	1	44.48	1	1	7.53	1	1	1	21.37	1	2.42	1.94	2.38	1	1	1	74.5	295.36	94.69	443.79	234.41	205.89	32.56	130.66	114.5	178.34	752.41	40.42	93.06	43.8	449.99	63.22	32.39	116.18
T01H3.4	T01H3.4	perm-1	1	1	1.77	19.92	4.94	1	10.89	21.74	1.98	1	2.35	8.21	1	1	4.29	9.86	3.03	12.76	10.38	1	1	1	6.85	5.13	6.95	8.94	6.19	6.26	1	1	1	1	1	1	1	1.33	1	1	1	1	4.78	2.12	4.37	1	1	1	2.41	2.82	2.1	3.77	2.41	5.77	6.28	1	7.31	1	1	8.88	6.06	1	1	1	1	1	1.33	1	1	1	1	1	12.52	6.27	7.32	1	5.57	19.11	12.21	9.84	3.25	1	18.35	7.78	1	1	1	1	1	8.52	4.15	7.59	1	1	1	2.75	1	1	1	1	1	1	1
T10B11.2	T10B11.2	cerk-1	82.64	97.56	89.05	116.63	92.86	14.95	168.79	278.34	116.65	32.1	134.68	139.74	113.45	89.5	147.84	115.99	134.06	133.2	76.97	24.28	11.68	97.23	123.19	156.32	180.45	142.73	90.24	121.95	117.25	72.92	72.38	159.22	42.33	182.43	89.25	135.38	107.7	119.47	113.53	163.7	135.03	115.96	138.34	101.16	10.14	55.26	120.97	143.97	95.84	128.01	132.23	187.9	161.08	64.96	142.91	58.87	66.14	95.12	110.21	42.12	34.37	46.51	49.64	60.49	59.21	27.45	66.81	38.96	67.32	78.45	59.8	105.35	149.12	86.96	130.7	149.14	136.81	68.06	134.06	121.11	139.04	99.89	77.87	135.35	164.56	120.54	100.61	76.89	78.37	151.98	119.38	123.8	126	81.53	92.11	92.89	99.29	132.96	93.94	154.94	135.91
T24D8.5	T24D8.5	nlp-2	1	1	1	1	1	1	1	1	1	1	1	1	1	1	1	1	1	1	1	1	1	1	1	1	1	1	1	1	1	1	1	1	1	1	1	1	1	1	1	1	1	1	1	1	1	1	1	1	4.98	1	1	1	1	1	1	1	1	1	1	1	1	1	1	1	1	1	1	1	1	1	1	1	1	1	1	1	1	1	1	1	1	1	1	1	1	1	1	1	1	1	1	1	1	1	1	1	1	1	1	2.86	2.65
Y34B4A.7.1	Y34B4A.7	Y34B4A.7	4.67	36.7	15.1	6.78	8.5	1	11.11	21.71	10	1.56	15.04	7.26	9.34	9.75	25.16	15.67	3.2	19.3	1	1	1	1	9.82	17.32	6.06	6.69	1	8.46	9.34	28.72	1	26.59	10.06	8.54	12.76	1	4.7	17.11	12.84	11.13	11.99	13.19	12.24	3.91	1	13.18	11.46	7.68	29.68	17.05	20.89	9.05	17.79	16.43	7.84	4.87	1	1	21.38	12.37	23.72	7.61	8.66	1	15.17	1.49	13.65	56.29	1	10.98	1	11.13	22.12	1.32	2.09	9.9	6.61	14.44	6.86	2.19	32.11	2.92	4.99	1	5.12	18.54	7.23	6.05	2.45	20.82	1	27.3	31.06	13.35	22.06	1	1	25.58	10.58	14.52	10.13
K05C4.5	K05C4.5	K05C4.5	164.07	68.52	71.34	134.21	83.84	80.06	113.64	136.41	66.84	157.85	172.95	151.53	106.92	98.91	79.49	117.51	110.38	97.27	157.94	47.11	14.23	87.35	73.11	102.64	84.57	27.2	53.57	34.73	48.45	58.62	44.38	12.62	24.19	69.6	34.68	34.23	149.71	49.19	39.48	48.97	71.68	61.97	26.45	63.81	1.48	19.14	22.87	48.11	63.05	37.97	35.03	85.99	52.25	88.2	75.24	67.03	35.67	86.8	117.99	31.15	37.68	48.69	170.9	120.75	78.74	70.5	113.6	113.9	174.43	85.88	93.84	119.42	96.07	78.41	67.89	81.19	113.18	46.11	95.82	12.86	145.69	62.03	78.73	27.61	39.78	80.45	33.09	25.28	43.17	87.77	63.29	40.62	38.73	50.25	23.41	2.06	31.96	62.38	44.51	41.53	15.29
F01F1.13b	F01F1.13	mig-21	1	20.56	1	7.7	1	15.26	5.95	1	1	1	4.68	1.71	1	11.35	13	1	1	1	1	1	1	6.51	1	1	10.33	1	1	1	1	1	1	1	14.31	1	1	1	1	1	1	2.25	4	1	1	1	1	10.12	1	1	4.2	1	1	1	3.16	13.1	2.13	1	1	1	1	1	1	2.79	1	1.77	25.16	1	1	1	1	1	1	1	1	1	1	4.57	1.73	18.79	1	1	1	1	1	1	1	1	1	1	1	1	1	1	1	4.59	15.21	1	1	4.21	1	5.07	1
C02F12.4	C02F12.4	tag-52	39.25	52.35	24.49	34.53	19.05	2.25	26.19	26.65	34.27	1.64	19.88	37.16	24.83	1	47.14	22.58	33.98	29.26	3.33	1	1	10.13	42.05	43.68	28.88	29.48	17.12	33.34	39.13	19.71	2.24	31.45	22.83	30.64	31.86	15.79	2.19	40.99	50.89	22.69	31.58	33.1	34.7	29.75	1	1	26.01	28.41	38.13	18.46	36.06	30.93	12.83	11.06	40.72	52.33	52.26	21.92	31.26	1	10.13	10.58	3.15	9.57	8.54	5.43	2.59	26.47	27.31	32.98	69.99	27.9	24.46	32.78	29.94	45.95	41.67	30.96	36.12	35.38	39.23	20.04	23.79	12.73	38.03	28.35	27.18	28.91	13.22	21.14	27.27	24.47	44.28	10.89	13.72	5.97	37.26	35.8	21.93	42.99	28.41
Pseudogene:Y105C5A.25	Y105C5A.25	Y105C5A.25	1	1	1	1	1	1	1	1	1	1	1	1	1	1	1	1	1	1	1	1	1	1	1	1	1	31.92	5.24	7.99	1	29.41	2.23	29.49	1	15.11	19.03	11.35	4.79	13.82	20.89	1	1	4.47	1	32.88	1	41.22	23.02	28.82	7.86	11.62	8.78	1	1	1	1	1	1	1	1	1	1	1	1	1	1	1	1	1	1	1	1	1	1	1	1	1	1.62	1	1	1	1	1	1	14.98	54.32	13.95	31.84	16.57	3.8	16.47	10.85	7.16	1	8.79	1	1	33.99	15.27	18.44	14.98	15.68
C36B1.9	C36B1.9	C36B1.9	5.67	1	25.67	8.31	14	1	17.66	1	2.08	4.87	9.56	8.29	10.09	1	9.79	12.51	5.45	10.7	1	1	1	8.09	7.11	8.81	3.69	13.67	10.97	13.83	17.51	13.98	1	20.64	1	18.14	9.82	1.54	1	7.04	6.69	10.26	7.47	16.92	10.24	6.53	1	1.68	5.62	7.3	5.79	12.41	9.79	5.72	12.76	1	1.43	16.16	1	2.85	13.53	1	1	8.88	6.57	1	6.92	1	1	7.75	1	3.35	1	10.65	8.27	4.21	5.09	15.41	15.37	3.67	16.32	4.7	8.29	14.31	16.62	1	8.69	12.36	6.66	11.61	7.91	8	9.54	8.92	1.81	7.6	1.21	14.87	1	12.99	8.09	13.58	8.08
Y60A3A.8	Y60A3A.8	Y60A3A.8	1	26.45	8.86	7.01	8.59	1	6.66	2.45	9.15	3.51	6.86	9.56	1	1	1	1	4.44	3.08	1	1	1	1	5.59	1	1	1	3.51	2.73	1	1	4.39	1	1	2.58	2.52	1	1	1	1	1	1	1	1.55	1	1	1	1.69	1	1.68	1	1	5.82	1.76	1	7.09	1	1	12.51	2.54	1	1	1	1	4.01	1	1	1	1.82	1	1	1	5.31	7.2	1	2.22	3.49	3.89	1	7.54	12.94	2.42	1	1	1	2.15	1	1	1	2.6	2.63	1.86	1	5.79	1.36	1	1	1	1	1	1	1
Y105E8A.2	Y105E8A.2	Y105E8A.2	21.96	15.44	26.74	54.05	32.49	1.51	18.55	16.34	7.28	19.01	38.17	41.18	30.89	9.67	34.44	44.97	21.4	31.99	23.06	1	11.21	18.21	46.7	57.56	29.84	35.38	19.72	49.17	27.07	32.76	21.34	51.84	25.45	37.49	49.39	23.97	9.07	43.39	38.28	34.47	48.38	42.88	52.34	46	1	6.34	23.69	29.36	27.4	24.72	46.84	19.34	38.72	1.83	17.39	37.93	1	34.45	63.66	11.48	1	1	2.33	19.34	4.89	1.68	1	15.62	1	36.37	29.64	21.15	26.64	20.58	26.8	32.03	35.37	4.82	43.55	5.53	58.09	20.22	46.04	57.22	12.42	23.77	10.84	28.11	21.67	31.54	25.13	18	21.44	15.87	28.95	2.6	111.58	19.24	54.39	57.73	32.93
C43D7.2	C43D7.2	fbxb-65	1	1	1	1	1	1	1	1	1	1	1	1	1	1	1	1	1	1	1	1	1	1	1	1	1	1	21.79	1	1	1	1	1	20.86	7.24	8.46	1	1	1	8.47	1	5.33	8.25	3.41	5.75	50.44	114.15	21.48	11.22	73.07	11.12	8.62	1	1	1	1	1	1	1	1	1	1	1	1	1	1	1	1	1	1	1	1	1	1	1	1	2.23	1	1	1	1	1	8.94	8.16	1	6.18	5.27	27.44	4.59	9.66	1	23.14	15.97	9.47	88.63	20.85	22.71	1	50.6	5.34	2.2	3.13
T03F6.7	T03F6.7	T03F6.7	1	1	1	1	1	1	1	1	1	1	1	1	1	1	1	1	1	1	1	1	1	1	1	1	1	1	2.57	1	1	1	1	1	1	1	1	1	1	1.71	1	1	1	1	1	1	1	1	1	1	1	1	1	1	1	1	1	1	1	1	1	1	1	1	1	1	1	1	1	1	1	1	1	1	1	1	1	1	1	1	1	1	1	1	1	1	1	1	1	1	1	2.02	1.54	1	1	1	1	1	1	1	1	1	1
Y79H2A.2a	Y79H2A.2	Y79H2A.2	1	1	1	1	1	1	1	1	1	1	1	1	1	1	1	1	1	1	1	1	1	1	1	1	1	1	1	6.9	1	3.96	1	1	1	1	1	1	1	6.97	1	1	1	1	1	1	1	1	1	1	1	1	1	1	1	1	1	1	1	1	1	1	1	1	1	1	1	1	1	1	1	1	1	1	1	1	1	1	1	1	1	1	1	1	1	1	1	11.19	1	1	1	1	1	1	1	3.49	1	1	1	1	1	1	1
Pseudogene:Y47H9C.14	Y47H9C.14	Y47H9C.14	1	1	3.31	1	1	1	1	1	1	1	1	1	1	1	1	1	1	1	1	1	1	1	1	1	1	1	1	1	1	1.87	1	1	1	1	1	1	1	1	1	1	1	1	1	1	1	1	1	1	1.92	1	1.77	1	1	1	1	1	1	1	1	1	1	1	1	1	1	1	1	1	1	1	1	1	1	1	1	1	1	1	1	1	1	1	1	1	1	1	1	1	1	1	1	1	1	1.74	1	1	1	1	2.05	1	1
C54G6.5	C54G6.5	spp-17	1	1	1	32.03	1	1	1	73.52	1	1	1	1	1	1	1	1	1	1	1	1	1	1	8.56	1	1	1	1	1	16.53	1	1	1	1	1	1	1	1	1	1	1	1	1	1	1	1	1	1	1	1	1	1	1	1	1	1	1	1	1	6.16	1	1	1	1	24.41	1	1	1	1	1	1	1	1	1	1	1	1	1	1	1	1	1	1	1	1	11.19	1	1	1	1	1	1	1	1	1	1	1	1	1	1	1	1
F26G1.11	F26G1.11	F26G1.11	1	1	1	1	1	1	1	1	1	1	1	1	1	1	1	1	1	1	1	1	1	1	1	1	1	1	1	1	1	1	1	1	1	1	1	1	1	1	1	1	1	1	1	1	1	1	1	1	9.23	9.98	1.92	1	1	1	1	1	1	1	1	1	1	1	1	1	1	1	1	1	1	1	1	1	1	1	1	1	1	1	1	1	1	1	1	1	1	1	2.66	1	1	1	5.3	1	1	8.97	1	1	1	2.42	1	1	1
T24D1.2	T24D1.2	T24D1.2	133.52	69.51	101.33	104.09	98.42	50.22	149.09	145.9	183.69	126.27	179.68	188.24	175.86	227.86	108.43	148.54	175.33	193.75	143.61	81.68	98.9	114.74	149.68	183.82	92.18	148.99	164.71	180.09	137.97	181.97	152.05	211.82	80.17	196.7	136.13	68.51	110.22	57.56	212.76	168.73	241.63	166.12	147.12	111.22	1.7	52.44	84.18	137.96	118.16	113.7	109.02	149.84	190.18	58.48	134.3	135.92	75.06	165.45	157.3	216.33	78.92	105.57	73.85	84.95	147.36	35.06	114.02	152.34	132.23	115.81	131.64	132.66	137.57	169.14	122.46	130.5	165.61	79.48	166.19	36.58	119.77	181.94	139.7	131.96	132.22	157.77	92.62	138.33	110.72	148.87	118.26	127.76	131.5	73.34	218.97	66.2	141.92	163.86	151.21	160.24	129.16
B0273.4a	B0273.4	unc-5	1	1	12.46	7.37	1	1	1	1	4.94	1	1.46	3.86	2.05	1	1	5.58	3.5	5.82	1	1	1	1	2.39	2.16	3.59	7.66	1	1	3.97	3.94	1	12.06	7.39	8.37	1	1	1	2.82	19.46	1	1.98	5.01	1	1.19	8.64	1	1	4.03	14	8.27	3.6	3.57	6.72	1	2.42	14.16	1	1	1.72	1	1	1	1	1	1	1	1	1	1	14.91	1	1.31	7.85	1	1.55	1.76	3.93	1	7.92	1.3	1	1.43	6.46	1.66	3.6	5.75	1	8.11	4.53	2.69	9.96	2.68	2.01	15.98	1	2.41	1	9.99	4.77	3.24	3.04
6R55.2	6R55.2	#N/A	1	1	1	1	1	1	1	1	1	1	1	1	1	1	1	1	1	1	1	1	1	1	1	1	1	1	1	1	1	1	1	1	1	1	1	1	1	1	4.55	1	1	1	1	1	1	1	1	1	1	1	1	1	1	1	1	1	1	1	1	1	1	1	1	1	1	1	1	1	1	1	1	1	1	1	1	1	1	1	1	1	1	4.18	1	1	1	1	1	1	1	1	1	1	1	1	1	1	1	1	1	1	1
F41H10.8	F41H10.8	elo-6	10.94	1	9.92	6.13	1	1	2.24	29.51	1	1	6.31	6.68	1	1	1	6.2	6.15	10.3	1.98	1	18.75	17.85	7.9	6.55	6.89	1	3.5	1	1	1	1	1	1	4.98	4.81	20.47	1	1	1	18.47	2.89	5.94	7.55	2.21	1	1	1	1	1.67	2.09	2.94	6.11	2.14	1	4.39	1	1	1	3.28	1	1	1	1	5.59	6.82	19.52	24.9	12.66	1	13.74	1	4.44	1	1	1.93	3.51	1	5.17	3.8	1	1	1.9	5.65	1	9.83	1.73	1.97	1	3.32	1.81	1	1	6.05	5.31	17.52	1	1	2.69	1	1.61	6.98
M176.2	M176.2	gss-1	29.17	27.69	21.31	20.51	25	24.35	29.11	23.1	29.24	24.74	18.02	20.87	15.08	7.87	25.07	21.31	26.89	32.13	9.56	21.1	32.48	40.03	24.25	28.08	9.56	16.73	5.6	9.39	25.55	12.79	12.31	25.43	1	12.5	17.58	18.73	19	4.7	14.96	16.32	6.57	3.38	28.1	12.3	8.49	6.36	3	18.88	14.16	13.85	6.87	20.77	15.04	1.96	21.71	17.42	25.06	10.59	15.15	31.65	29.7	34.01	49.11	20.6	54.41	18.17	35.25	24.2	1	24.81	24.07	22.94	17.57	33.29	29.77	34.17	19.62	19.34	36.85	16.86	27.47	5.05	24.11	8.06	7.67	13.16	11.11	3.32	17.48	29.85	7.62	10.9	1.35	13.5	38.47	12.95	23.14	15.71	9.49	8.71	1
F27D4.7	F27D4.7	F27D4.7	7.17	1	8.83	1.9	24.56	1	1	41.82	5.15	13.29	1	6.99	9.62	23.74	7.41	6.23	4.11	1	5.15	41.54	15	2.66	16.35	4.62	21.49	14.85	9.77	20.36	1	6.32	2.03	1	1	2.14	3.17	2.03	1	3.37	8.31	8.89	11.65	1	12.6	4.41	1	3.85	4.01	10.13	8.96	14.74	12.31	12.41	4.18	21.28	5.73	11.88	1	15.11	10.51	1	1	5.14	2.58	1	10.39	1	1	1.56	1	14.2	1	11.99	5.05	3.91	3.66	2.79	2.04	1	5.95	1	4.98	19.09	1.94	1	3.56	1	1	1	1	6.63	1.91	14.43	3.05	9.3	26.18	1	1	14.2	4.18	10.6	12.63
Y13C8A.1	Y13C8A.1	Y13C8A.1	1	1	1	1	20.94	1	1	1	1	1	1	1	29.62	1	1	1	1	1	1	1	1	1	1	1	1	59.96	50.48	16.24	6.2	103.71	1	5.73	1	42.24	22.7	1	1	1	9.99	14.54	45.85	11.16	57.58	113.59	1	1	25.12	72.64	23.39	54.12	26.35	1	1	17.09	1	1	1	1	1	1	1	1	1	1	1	1	1	1	1	1	1	4.77	1	5.57	4.66	1	1	1	1	1	1	31.58	14.16	43.89	55.22	67.33	32.03	35.01	5.12	9.91	39.33	11.95	8.88	1	10.83	8.67	1	30.22	55.96	85.38	25.53
T12D8.2	T12D8.2	drr-2	153.95	82.49	152.83	140.19	125.49	48.18	90.63	69.85	99.95	71.03	93.01	102.13	93.68	105.68	112.95	113.24	123.51	114.45	58.99	24.75	63.07	81.25	114.42	129.49	135.16	73.97	65.11	62.17	101.07	68.71	65.75	134.07	23.33	69.64	82.45	51.49	23.58	75.9	60.39	97.15	73.75	38.67	61.42	83.96	1	13.03	61.02	55.1	91.04	70.13	72.36	120.03	130.22	96.83	101.96	97.33	86.3	85.64	125.93	75.92	44.82	78.08	61.53	52.36	67.59	71.8	28.84	163.65	63.75	118.11	70.63	122.26	118.15	127	104.8	120.34	110.92	101.82	142.76	72.63	128.36	66.52	33.93	122.05	46.77	74.92	12.24	58.6	99.82	100.14	55.64	24.57	23.04	70	117.55	49.85	92.01	84.44	65.32	68.73	41.98
M106.8	M106.8	M106.8	80.08	178.4	136.58	94.09	125.74	132.06	120.97	115.66	87.3	78.46	103.1	119.27	129.21	44.75	120.71	96.89	58.37	97.8	70.24	7.97	18.32	81.41	149.31	102.22	50.81	147.01	155.34	140.51	122.17	125.33	129.99	69.57	53.11	175.15	86.14	37.55	73.62	109.07	110.45	76.15	86.77	88.73	92.63	128.02	36.8	17.96	121.8	102.57	85.74	73.89	151.44	92.8	105.25	134.23	149.68	154.71	1	28.94	147.51	61.59	45.4	32.02	134.45	154.78	95.37	107.97	34.44	130.38	47.28	73.66	24.13	140.08	116.65	59.42	145.83	131	82.52	182.54	82.24	11.54	135.16	78.31	135.2	149.06	131.11	143.48	66.23	106.12	86.46	110.09	97.65	77.1	59.77	71.53	115.05	79.21	80.67	84.1	127.14	98.5	123.34
Y26E6A.3	Y26E6A.3	Y26E6A.3	1	1	1	1	1	1	3.95	1	1	1	1	1.84	1	1	1	2.75	1	2.46	1	1	1	1	1	1	1	1	1	5.22	1	1	1	1	1	1	1	1	1	1	1	1	1	1	4.87	1	1	1	7.23	1	2.97	5.48	14.74	1	1	1	1	1	1	1	1	1	1	12.34	2.3	1	1	15.06	1	1	1	1	1	1	1	1	1	2.49	1	1	1	1	1	6.27	1	1	5.21	6.98	1	6.54	1	1	1	1	1	4.8	1	1	1	1	1	1	1
C47E12.3a	C47E12.3	C47E12.3	86.46	72.43	74.77	61.95	78	21.95	90.38	26.71	71.91	30.32	60.03	101.37	57.84	26.59	84.38	128.31	112.82	61.24	2.02	18.27	1	6.07	66.71	77.38	59.31	32.02	35.78	81.29	51.51	50.75	22.63	27.91	1	54.18	19.93	3.58	7.01	38.22	18.63	49.39	81.99	33.02	52.48	36.7	1	2.45	7.46	28.34	31.29	22.71	27.26	83.47	72.38	16.45	55.04	60.39	52.63	45	82.59	19.06	1.93	16.21	1	6.41	5.52	15.05	19.38	68.21	31.38	52.83	128.21	36.29	66.68	25.75	71.75	81.56	89.99	18.33	88.49	14.28	108.07	20.02	53.68	34.81	22.01	19.72	1	28.04	22.91	69.82	27.92	25.3	46.1	17.5	26.12	23.12	71.39	45.28	26	22.16	13.81
B0348.6a.1	B0348.6	ife-3	85.48	57.14	85.25	100.71	92.99	134.27	162.52	106.12	61.45	98.42	168.45	139.77	67	73.31	86.77	94.59	119.65	126.48	131.99	14.84	97.32	142.17	110.06	163.34	132.5	66	53.75	96.22	82.93	95.11	101.99	94.75	51.23	69.59	102.03	77.05	72.28	60.16	66.59	78.85	88.91	63.61	108.03	74.22	8.94	4.73	88.36	101.7	100.53	97.77	88.6	91	121.68	85.01	129.17	123.11	1	83.85	99.03	4.42	66	77.87	222.93	136.38	112.61	69.9	71.61	89.61	57.54	68.28	132.85	132.94	80.57	53.78	120.1	102.18	154.51	63.93	137.68	91.04	191.17	65.32	95.86	47.12	96.48	170.66	40.43	70.75	68.79	67.11	68.83	46.96	36.53	59.23	33.96	30.53	119.69	72.32	98.37	123.74	101.82
Y22D7AL.7	Y22D7AL.7	Y22D7AL.7	37.77	38.35	11.95	22.66	29.33	20.98	21.42	12.68	29.05	37.76	37.48	38.92	26.15	28.46	25.81	13	16.86	18.63	19.38	20.98	7.5	18.8	18.54	22.35	31.26	19.35	33.91	7.98	40.33	27.9	19.07	48.49	37.93	27.04	12.73	24.12	40.96	11.2	21.76	18.29	17.62	13.09	12.56	20.65	1	16.07	14.2	16.59	28.87	19.77	22.24	17.68	40.34	30.49	23.27	14.05	1	16.76	24.65	33.17	20.3	29.68	21.91	17.19	26.2	41.61	54.95	14.77	1	32.08	16.17	15.38	8.57	30.76	17	15.22	29.23	53.46	4.77	35.83	27.59	24.7	28.36	10.34	31.27	32.45	16.99	35.77	31.7	23.25	26.23	7.84	8.74	25.84	15.91	1.51	22.42	28.14	13.78	22.74	26.78
T04A8.8	T04A8.8	T04A8.8	88.7	86.9	76.34	115.37	150.8	270.59	57.3	571.28	68.1	136.01	76.05	79.3	61.94	188.96	129.73	63.83	69.13	76.65	238.64	201.83	189.67	169.14	81.7	93.13	75.94	72.41	80.24	82.19	57.24	69.27	45.6	77.18	65.14	41.58	49.78	79.71	131.35	61.82	27.77	98.77	80.13	48.27	50.66	53.72	106.52	34.88	42.12	61.1	53.66	57.88	66.34	118.02	119.32	70.22	87.46	85.04	35.84	69.67	82.88	147.43	202.16	144.79	192.78	100.69	163.64	111.83	205.92	110.76	104.95	125.07	186.09	85.28	86.8	111.15	61.92	53.18	53.86	98.36	71.33	110.64	51.65	58.37	70.81	69.24	44.89	44.76	31.98	64.57	50.03	117.61	67.32	62.95	83.64	80.93	52.06	59.61	89.68	74.52	71.89	62.29	60.33
Pseudogene:M04F3.6	M04F3.6	M04F3.6	1	1	1	1	1	1	1	1	1	1	1	1	1	1	2.38	1	3.38	1	1	1	1	6.2	1	1	1	5.58	1	1	1	3.63	1	1	1	3.11	1	1	1	1	1	1	3.78	1	3.25	3.62	1	1	1	1	1	1.68	1	9.51	1	40.82	1	1	1	1	1	1	1	2.6	1	1	1	1	27.4	1	1	1	1	1	1	1	1	1	10.03	24.26	3	1	1	2.09	1	1	1	1	1	1	1	1	11.94	1.37	1	1	1	1	1	1	1	1	1
ZC328.1	ZC328.1	cuti-1	1	1	1	1	1	1	1	1	1	3.86	1	1	1	1	1	1	1	1	11.11	1	12.98	1	1	1	1	1	1	1	1	1	1	1	1	1	1	1	1	1	1	1	1	1	1	1	1	1	2.57	1	1	5.78	2.22	1	2.66	1	1	1	1	1	1	1	1	1	1	1	1	1	1	1	1	1	1	1	1	1	1	1	1	1	1	1	2.04	1	1	1	1	1	1	1	2.97	1	1	1	1	1.79	1	1	1	3.51	1	1	1
Y73B3A.5	Y73B3A.5	elk-2	1	1	1	1	1	1	1	1	1	1	1	1	1	1	1	1	1	1	1	1	1	1	1	1	1	1	1	1	1	1	1	1	1	1	1	1	1	1	1	1	1	1.82	1	1	1	1	1	1	1	1	1	1	1	1	1	1	1	1	1	1	1	1	1	1	1	1	1	1	1	1	1	1	1	1	1	1	1	1	1	1	1	1	1	1	1	1	1	1	1	1	1	1	1	1	1	1	1	1	1	1	1.54
F28C6.2	F28C6.2	aptf-3	11.23	37.18	7.35	5.2	10.69	5.25	17.09	29.02	12.45	7.08	9.33	12.48	7.49	8.54	4.89	5.84	5.16	7.52	11.14	1	1	7.19	14.21	10.94	9.45	24.88	5.36	19.79	14.36	13.15	5.71	2.06	9.44	16.99	28.82	2.23	2.52	4.65	12.38	4.82	8.16	14.04	3.12	4.17	1	1	4.57	15.2	20.62	9.58	23.37	10.48	10	1.86	10.66	9.99	22.51	1	2.51	4.17	1	16.41	1	6.15	2.86	1	1	9.81	1	1.21	35.43	7.3	7.84	1	5.71	19.74	7.55	1	7.98	9.1	9.99	13.64	5.7	11.96	15.95	9.27	14.11	7.89	8.69	12.6	8.59	7.28	3.8	5.51	3.61	29.23	10.54	12.29	6.97	4.69	12.42
R07G3.1	R07G3.1	cdc-42	30.24	39.21	50.31	70.41	54.77	4.23	111.36	67.09	39.75	11.66	78.19	86.53	87.83	8.23	57.88	85.76	57.65	97.2	1	1	1.76	55.02	113.81	121.07	72.77	42.21	52.9	71.43	49.37	71.57	53.16	47.41	13.04	73.07	52.93	5.35	1	45.36	23.77	63.17	76.4	48.51	73.21	65.54	4.71	1	37.89	49.5	57.87	60.87	53.96	48.94	82.87	49.58	104.01	51.21	83.24	46.99	120.22	6.59	4.15	22.92	23.47	34.5	24.18	1.72	1	54.95	122.34	54.25	37.53	64.66	46.84	49.4	146.82	98.27	94.61	58.31	100.29	18.39	124.69	31.16	63.16	60.35	78.19	39.37	20.07	75.46	56.79	51.49	21.67	41.25	22.17	32.78	48.28	7.61	24.08	68.76	74.18	70.8	45.98
F15D3.6	F15D3.6	F15D3.6	1	1.52	1.51	5.11	2.03	1	2.13	1	1.66	1	1.89	1	1	4.07	1.83	1.68	1.67	1.57	1	1	1.81	1	3.71	1	5.19	1.54	1.57	1	1.51	2.16	1	1	1	1	1	1	1.82	1	1	1	1.58	1	2.5	1	1	1	1	1	2.23	1.5	2.53	1	1	1	1	1	1	3.27	5.18	1	1	1.86	2.99	1	1	1	1	4.7	1	2.3	1	3.26	2.78	1.48	1.85	1	1	1	2.28	2.85	1	1	1	1	1	2.33	1	1	2.72	2.11	1.59	1	1	1.49	1	1	1.51	1.77	1.68	1	1
T20H12.1	T20H12.1	#N/A	1	1	1	1	1	1	1	1	1	1	1	1	1	1	1	1	1	1	1	1	1	1	1	1	1	1	4.46	1	1	1	1	1	1	1	1	1	1	1	1	1	1	1	1	1	1	1	1	1	1	1	1	1	1	1	1	1	1	1	1	1	1	1	1	1	1	1	1	1	1	1	1	1	1	1	1	1	1	1	1	1	1	1	1	1	1	1	1	1	3.28	1	1	1	1	1	1	1	1	1	1	1	1
C53C11.3	C53C11.3	ptr-5	1	1	1	1	1	1	1	1	1	1	1	1	1	1	1	1	1	1	1	1	1	1	1	1	1	1	2.28	1	1	5.42	1	5.65	1	2.74	1.61	1	1	1	1	1	2.29	1	1	6.22	1	1	2.03	5.52	2.75	2.23	5.75	1	1	1	1	1	1	1	1	1	1	1	1	1	1	1	1	1	1	1	1	1.41	1	1	1	1	1	1	1	1	1	9.38	1	1	1	1	2.13	1	1	1	4.69	3.79	4.78	2.12	1	1	1.11	2.02	1.73	2.6	2.85
Y48G9A.8	Y48G9A.8	ppk-2	15.95	8.91	15.13	8.76	11.17	1	19.27	6.65	11.49	8.36	24.13	17.46	13.72	3.17	17.44	24.36	24.15	24.24	7.63	1	1	1.3	17.46	17.28	13.25	8.49	4.62	12.72	12.99	6.32	8.59	1.62	1	7.18	9.7	1	1	8.94	11.65	8.23	14.61	7.82	12.98	14.08	1.73	1	5.83	4.76	12.96	6.74	4.52	9.69	8.23	2.04	16	7.1	1	1	22.84	6.5	1	8.2	1	27.15	1	1	1	16.56	1	16.77	33.08	25.05	23.91	15.95	13.85	30.8	25.53	5.26	35.08	3.07	23.98	7.75	5.89	9.69	7.28	4.45	6.43	8.2	6.87	13.03	2.35	7.45	1.38	7.84	8.69	1	11.85	10.21	9.75	7.68	11.7
F09B12.5	F09B12.5	F09B12.5	1	1	1	1	1	1	1	1	1	1	1	1	1	1	1	1	1	1	1	1	1	1	1	1	1	1	1	1	1	4.31	1	14.23	1	1	1	1	1	1	1	1	1	1	1	1	1	1	5.63	2.19	1	2.22	2.46	1	1	1	1	1	1	1	1	1	1	1	1	1	1	1	1	1	1	1	1	1	1	1	1	1	1	1	1	1	1	1	1	1	1	1	1	5.71	1	1	1	5.33	1	7.87	1	1	1.83	1	1.55	1.45	1
T24B8.13	T24B8.13	T24B8.13	1	1	1	1	1	1	1	1	1	1	1	1	1	1	1	1	1	1	1	1	1	1	1	1	1	1	1	1	1	1	1	1	1	1	1	1	1	1	1	1	1	1	1	1	1	1	1	1	1	1	31.56	1	1	1	1	1	1	1	1	1	1	1	1	1	1	1	1	1	1	1	1	1	1	1	1	1	1	1	1	1	1	1	1	1	1	1	1	1	1	1	1	1	1	1	21.14	1	1	1	1	1	1
F14F8.5	F14F8.5	srw-43	1	1	1	1	1	1	1	1	1	1	1	1	1	1	1	1	1	1	1	1	1	1	1	1	1	1	1	1	1	1	1	1	1	1	1	1	1	1	1	1	1	1.88	1	1	1	1	1	1	1	1	1	1	1	1	1	1	1	1	1	1	1	1	1	1	1	1	1	1	1	1	1	1	1	1	1	1	1	1	1	1	1	1	1	1	1	1	1	1	1	1	1	1	1	1	1	1	1	1	1	1	1.58
Y32G9A.12	Y32G9A.12	Y32G9A.12	1	1	1	1	1	1	1	1	1	1	1	1	1	1	1	1	1	1	1	1	1	1	1	1	1	1	1	1	7.72	1	1	1	1	1	1	1	1	1	1	1	1	1	1	1	1	1	1	1	1	1	1	1	1	1	1	1	1	1	1	1	1	1	1	1	1	1	1	1	1	1	1	1	1	1	1	1	1	1	1	1	1	1	1	1	1	1	1	5.43	1	1	1	1	1	1	1	1	1	1	1	1	1
T21D9.1	T21D9.1	col-164	1	1	1	1	1	1	1	1	1	1	1	1	1	1	1	1	1	1	1	1	1	1	1	1	1	1	1	1	1	1	1	1	1	1	1	1	1	1	1	1	1	1	1	1	1	1	1	1	1	1	3.73	1	1	1	1	1	1	1	1	1	1	1	1	1	1	1	1	1	1	1	1	1	1	1	1	1	1	1	1	1	1	1	1	1	1	1	1	1	1	1	1	1	1	2.8	1	1	1	1	1	1	1
F21A3.5	F21A3.5	prde-1	1	1	4.01	1	3.05	6.47	2.07	1	1.64	18.1	3.42	5.47	2.03	1	2.6	3.65	6.92	1.56	1	1	1	1	1.88	3.68	6.22	1	1	1	1	1.57	1	1	1	2.4	1	1	10.78	1	1	9.41	1	2.09	1	1	1	1	1	1	2.22	1	1.13	1	1	1	7.15	3.31	1	7.58	1	1	1	1	9.97	1	2.91	6.1	14.55	1	1	6.56	2.8	4.57	1	2.89	4.64	5.96	1	7.79	8.5	1	9.29	1.21	1.89	1	1	1	1	1	8.24	1	1	1	1.32	1.24	4.41	1	1	1.75	2.29	1	2.68
F02A9.7	F02A9.7	F02A9.7	1	1	1	1	1	1	1	1	1	1	1	1	1	1	1	1	1	1	1	1	1	1	1	1	1	1	3.56	9.29	1	1	1	1	1	6.11	4.24	2.54	1	2.74	1	4.84	1	1	6.13	12.21	1	1	12.35	1	1	8.79	8.97	1	1	1	1	1	1	1	1	1	1	1	1	1	1	1	1	1	1	1	1	1	1	1	1	1	1	1	1	1	1	6.36	3.75	1	4.88	6.94	9.42	1	1	1	1	1	1	9.75	1	1	1	8.11	1	10.09	5.63
C24D10.5	C24D10.5	C24D10.5	162.97	180.19	225.74	225.23	203.56	287.25	182.2	495.04	206.03	355.93	185.64	145.6	295.07	585.77	273.49	310	226.75	127.81	519.68	455.7	465.26	260.93	163.81	221.47	283.18	242.73	233.35	286.58	153.91	143.73	277.89	343.96	314.91	185.34	203.76	236.45	446.5	224.51	134.03	212.27	98.43	219.9	397.54	138.57	342.88	406.71	151.06	279.52	158.23	152.84	240.23	157.74	163.75	246.82	219.35	164.44	96.85	173.56	250.05	465.68	319.41	484.86	252.46	296.54	544.32	465.73	416.99	230.32	245.58	321.41	294.82	177.1	221.31	359.86	164.21	243.8	215.1	140.91	128.52	236.6	160.01	157.38	202.35	310.9	147.47	133.06	217.49	217.83	218.7	247.38	300.93	251.36	332.29	275.91	263.54	345.03	289.64	165.18	208.53	217.44	236.85
F36H1.1a.2	F36H1.1	fkb-1	38.08	167.43	96.44	82.22	56.16	55.15	102.48	110.85	119.06	55.61	102.68	126.63	72.45	101.9	53.15	68.2	44.12	86.35	65.06	1	47.17	88.75	131.9	110.31	82.66	66.05	89.37	97.92	70.15	126.71	30	127.01	139.84	76.09	127.13	205.3	40.81	67.11	96.66	80.46	63.09	119.92	128.21	102.5	18.45	125.12	137.85	149.23	126.88	156.1	183.93	85.27	81.22	53.76	33.06	66.58	1	80.28	105.02	48.66	70.07	30.03	49.43	71.58	184.66	53.3	89.25	46.37	1	75.65	69.5	64.4	56.63	45.25	123.9	165.04	92.99	84.55	107.47	42.52	165.58	62.33	78.53	61.24	62.83	153.62	102.74	114.84	248.09	48.76	42.2	78.85	89.46	97.32	85.64	66.81	120.51	132.07	135.32	160.44	146.08
M18.7a.2	M18.7	aly-3	102.9	76.9	89.88	130.89	146.26	366.52	128.56	143.13	108.91	153.63	153.4	121.13	105.33	111.06	92.62	100.31	87.09	138.89	238.59	217.33	279.41	201.11	97.04	122.76	91.01	137.14	192.42	119.91	145.49	144.19	103.3	135.58	94.74	148.04	115.74	215.49	156.29	116.33	97.6	118.48	143.24	140.71	240.48	98.8	160.62	324.42	180.73	192.43	182.4	111.95	165.78	117.97	133.63	126.06	157.71	142.65	46.05	112.18	224.95	169.09	199.9	122.96	175.67	210.16	218.15	167.61	167.28	56.23	166.02	101.05	89.71	94.25	65.26	88.21	104.34	123.14	148.09	151.1	97.72	133.19	106.91	133.88	139.58	129.11	201.63	136.94	187.81	172.06	269.39	105.82	126.31	147.89	145.56	305.85	91.95	87.05	79.33	204.93	87.82	160.21	184.22
C18G1.5	C18G1.5	hil-4	5606.42	2708.31	6056.46	6423.32	5572.6	3126.47	6340.8	413.92	6495.62	3344.98	4300.56	5608.27	5819.98	3477.53	5574.75	6442.81	7162.1	5869.09	4482.69	1959.48	2511.35	3826.87	6430.51	6377.55	4866.89	5543.18	5114.16	5775.51	3455.59	5697.16	5225.66	5344.38	2802.17	6554.01	4020.15	3425.06	3251.33	5505.59	4559.15	5458.34	5179.99	5126.15	4838.52	4586.89	432.08	1436.55	4047.48	4672.19	4849.19	3951.43	4181.28	6324.61	4259.63	2817.87	6605.75	3218.87	3133.71	5706.5	5801.2	3408.27	2559.99	3470.04	4136.99	4273.17	3468.79	3974.43	3792.95	5657.08	6282.52	6019.82	4257.3	7629.87	6465.84	6188.82	6641.01	6869.83	6858.57	4285.31	6798.28	3621.73	6917.55	5452.7	4682.14	4158.81	5292.48	4535.5	3760.75	3687.69	4336.08	5995.18	4226.09	4128.11	4208.6	4579.32	3384.66	4025.08	3909.42	4622.16	5300.98	4645.54	4245.97
B0035.6	B0035.6	edg-1	252.59	235.62	172.17	194.96	138.38	13.02	211.64	13.18	181.25	74.71	217.13	236.83	199.75	80	233.59	271.63	239.3	281.5	118.1	50.1	37.54	89.53	227.18	234.68	152.92	206.76	155.52	282.86	308.76	196.09	161.57	91.01	61.3	310.49	135.42	82.92	78.84	216.87	199.48	332.25	232.05	172.55	187.43	279.94	3.06	11.21	113.14	190.63	151.98	179.98	190.6	273.66	334.57	79.07	240.46	359.83	181.43	177.23	265.19	37.12	18.68	59.05	41.18	63.79	56.52	38.79	30.64	309.4	233.39	216.64	154.88	295.34	287.12	196.21	247.7	248.45	204.76	118.76	241.3	76.87	242.1	211.95	162	203.11	196.21	221.7	120.51	157.87	174.67	242.64	197.15	163.73	132.93	54.03	167.57	60.56	171.46	211.04	183.51	212.54	195.87
T12G3.1a.2	T12G3.1	sqst-1	1	1	1	1	1.53	1	1	1	1	1	1	1	1	1	1	1	1	1	1.3	1	1	1	1.76	1	1	1	1	1	1	1	1	1	1	1	2.16	1.22	1	1	1	1	1	5.26	1	1	1	1	5.4	1.74	37.22	8.49	3.78	1	1	1	1	1	1	1	1	1	1	1.84	1	1	1.22	1	1	1	1	1	1	1	1	1	1	1	1	1	1	1	1	1	2.65	1	9.37	3.5	6.78	4.61	1	1	1	1	1	9.8	1.17	1	1	16.24	1	2.69	1
W06G6.7	W06G6.7	mltn-11	1	1	1	1	1	1	1	1	1	1	1	1	1	1	1	1	1	1	1	1	1	1	1	1	1	1	1	1	2.75	1	1	1	1	1	1	1	1	1	1	1	1	1	1	1	1	1	2.07	3.91	1	1	1	1	1	1	1	1	1	1	1	1	1	1	1	1	1	1	1	1	1	1	1	1	1	1	1	1	1	1	1	1	1	1	1	1	1	1	1	1	1	1	1	1	1	1	1	1	1	1	1	1	4.93
C18F3.4b	C18F3.4	nsy-7	2.09	1.53	7.19	9.3	3.77	8.4	8.31	23.23	11.03	5.39	12.17	3.63	2.17	9.51	8.11	11.97	3.9	5.28	2.92	1	14.08	5	4.4	2.37	5.83	6.42	5.92	3.38	1	2.87	5.11	7.53	1	6.87	17.87	9.64	9.87	1	2.41	5.04	5.82	4.91	4.03	2.68	20.91	1	10.27	13.59	18.41	6.81	3.46	7.62	4.36	1	1	1	1	26.16	8.91	1	11.87	5.35	8.52	3.82	1.72	8.74	17.13	5.76	1	1	1.22	1	14	7.75	3.74	7.18	3.02	12.51	8.11	1	8.94	1	4.69	11.8	6.21	4.36	7.22	2.55	15.27	1	1	15.79	4.33	20.94	2.05	3.26	15.36	4.33	5.94	4.62	1.54
Pseudogene:Y68A4A.8	Y68A4A.8	Y68A4A.8	1	1	1	1	1	1	1	1	1	1	1	1	1	1	1	1	1	1	1	1	1	1	1	1	1	1	2.57	1	1	1.53	1	1	1	1	1	1	1	1	1	1	1	1	1	1	1	1	1	3.01	1	1	1	1	1	1	1	1	1	1	1	1	1	1	1	1	1	1	1	1	1	1	1	1	1	1	1	1	1	1	1	1	1	1	1	1	1	1	1	1	4.56	1	1	1	1	1	1	1	1	1	1	1	1
Pseudogene:C09F9.4	C09F9.4	C09F9.4	1	1	1	1	1	1	1	1	1	1	1	1	1	1	1	1	1	1	1	1	1	1	1	1	1	1	1	1	1	1	1	1	1	1	1	1	1	1	1	1	1	1	1	4.08	1	1	1	1	1	7.91	4.54	1	1	1	1	1	1	1	1	1	1	1	1	1	1	1	1	1	1	1	1	1	1	1	1	1	1	1	1	1	1	1	1	1	1	1	1	1	1	7.17	1	1	1	3.43	1	1	1	1	1.86	1	1
C06A6.2b	C06A6.2	C06A6.2	15.27	1	13.91	10.91	7.86	1.93	11.91	1	4.25	3.12	4.65	8.8	6.47	6.46	11.42	4.79	6.32	11.28	2.47	1	3.65	2.73	7.75	8.97	1	47.55	4.45	14.07	12.07	11.31	5.8	10.92	14.55	14.83	8.48	2.62	1	8.26	11.48	25.07	10.33	17.99	17.59	24.17	11.33	1	13.87	18.3	18.02	12.17	19.35	10.3	11.88	1	8.62	26.62	1	2.26	3.5	1	1	1	10.02	1	1	6	1	14.13	27.42	19.81	20.09	12.35	14.58	23.49	1	4.36	5.74	7.66	9.83	1	21.48	12.73	13.25	27.59	7.38	8.81	18.48	2.46	9.33	7.21	12.99	16.61	5.71	11.19	44.45	16.31	2.26	30.49	9.36	3.22	20.56
F45E12.2	F45E12.2	brf-1	150.08	89.62	117.77	150.76	108.8	11.04	90.8	22.95	124.89	22.42	103.07	131.83	102.59	20.48	80.93	122.95	122.11	122.12	10.97	6.68	1	56.74	105.98	116.69	122.07	140.68	118.78	133.32	124.64	100.07	63.98	108.15	16.59	107.46	84.72	56.3	17.83	123.11	53.5	127.49	138.32	68.74	109.16	125.95	14.32	14.78	59.36	123.26	96.27	94.84	120.01	187.58	114.6	18.3	125.45	80.34	129.91	90.2	143.35	1.59	1.33	36.66	12.94	26.34	14.35	19.42	1	124.12	145.09	138.3	71.65	120.17	142.22	92.9	78.07	138.39	138.26	39.36	127.04	31.23	157.32	86.02	95.06	135.02	114.43	122.01	63.64	99.6	73.7	114.39	108.28	88.47	68.63	42.74	64.17	79.89	54	85.79	104.45	121.39	101.26
Y60A3A.2	Y60A3A.2	clec-260	1	1	1	1	1	1	1	1	1	1	1	1	1	1	1	1	1	1	1	1	1	1	1	1	1	1	1	1	1	1	1	1	1	1	1	1	1	1	1	1	1	1	1	1	1	1	1	3.3	1	1	1	1	1	1	1	1	1	1	1	1	1	1	1	1	1	1	1	1	1	1	1	1	1	1	1	1	1	1	1	1	1	1	1	1	1	3.05	1	1	1	1	1	1	1	1	1	1	1	1	1	1	1
K09D9.7	K09D9.7	srh-7	1	1	1	1	1	1	1	1	1	1	1	1	1	1	1	1	1	1	1	1	1	1	1	1	1	1	1	2.84	1	1	1	1	1	1	1	1	1	1	1	1	1	1	1	1	1	1	1	1	1	1	1	1	1	1	1	1	1	1	1	1	1	1	1	1	1	1	1	1	1	1	1	1	1	1	1	1	1	1	1	1	1	1	1	1	1	1	1	1	1	1	1	1	1	1	1	1	1	1	1	2.64	1
C05B10.1c	C05B10.1	lip-1	1	2.07	2.43	1	1	1	1	1.91	1.51	1	1	1	1	1	1	1	1	1	1	1	4.47	6.5	1	1	1.22	1	1	1	2.1	1	4.47	1	1	1	1	1	1	1	1	2.34	1	1	1	1	1	1	3.2	2.13	1.4	2.55	1	5.03	1	12.32	1	2.11	1	1	2.53	1	1	1	1	1	1	1	6.59	1	1	5.05	1	1.36	1	1	1	1	1.51	1	1	1	2.29	1	1	1	1	1	1	1	3.19	1.6	1	1	1	2.15	1	1	1	2.79	3.36	1	1
T22B3.2b	T22B3.2	alg-3	1	1	1	1	1	1	1	1	1	1	1	1	1	1	1	1	1	1	1	1	1	1	1	1	1	1	1	1	3.58	1	1.17	1	1	1	1	1	1	1	1	2.15	1	2.3	1	1	1	1	1	1	1	1	1	1	1	1	4.18	1	1	1	1	1	1	1	1	1	1	1	1	1	1	1	1	1	1	1	1	1	1	1	1	1	1	1	1	1	1	1	1	1	1	5.08	1	1	1	1	1	1	1	1.38	1	1	1
B0285.5	B0285.5	hse-5	84.19	96.13	94.6	88.48	69.73	33.7	103.28	49.69	94.16	107.57	98.23	142.91	133.56	132.45	120.99	133.68	112.52	108.55	46.52	20.39	13.52	69.42	112.82	131.96	112.16	105.58	105.28	136.43	116.73	141.57	66.41	53.46	12.24	135.44	82.55	75.2	52.85	106.73	62.44	174.2	108	95.46	144.85	88.68	1	17.74	61.51	81.86	85.65	78.12	95.71	68.8	40.31	52.34	99.57	107.02	18.2	77.67	102.2	71.81	10.59	37.4	89.94	62.91	107.21	83.86	88.41	98.09	146.61	89.81	183.62	97.58	111.94	86.37	138.01	140.58	130.25	45.04	142.65	17.8	147.82	117.75	93.92	86.64	94.79	68.18	65.29	52.62	81.6	89.05	98.33	71.63	46.54	76.33	73.71	95.74	119.39	119.59	110.84	118.86	98.7
Y110A2AL.3	Y110A2AL.3	Y110A2AL.3	1	1	1	1	1	1	1	1	1	1	1	1	1	1	1	1	1	1	1	1	1	1	1	1	1	1	1	1	1	1	1	1	1	1	1	1	1	1	1	1	1	1	1	3.33	1	1	1	14.18	1	1	1	1	1	1	1	1	1	1	1	1	1	1	1	1	1	1	1	1	1	1	1	1	1	1	1	1	1	1	1	1	1	1	1	1	1	1	1	1	1	1	1	1	1	1	1	1	1	14.66	1	1	1
K01G5.1	K01G5.1	rnf-113	19.34	1	19.45	11.59	48.16	14.57	50.11	97.73	16.28	5.52	22.41	31.3	32.24	1	26.89	20.36	30.29	27.07	17.05	1	16.04	8.49	35.05	24.53	26.47	27.8	40.96	24.8	18.93	35.35	28.36	24.98	19.83	10.75	9.31	30.94	2.22	50.04	41.94	25.05	27.47	35.16	12.77	21.84	1	1	10.2	16.89	25.89	16.74	26.07	45.59	20.64	1	26.8	2.77	1	11.99	10.87	1	6.74	16.89	1	49.98	18.28	1	1	29.04	50.62	29.39	44.92	24.16	41.9	80.71	27.34	12.08	25.8	29.14	33.15	20.12	47.6	58.02	28.4	30.64	10.49	20.52	17.29	13.28	23.68	7.15	11.19	21.41	13.81	13.27	37.29	9.92	19.37	24.61	27.56	22.73	32.81
R12H7.5	R12H7.5	skr-20	27.24	1	10.91	12.43	19.81	1	3.32	25.28	1	1	10.34	2.27	1	8.69	7.56	12.99	15.51	8.71	1	1	45.46	9.6	25.94	16.02	4.58	1	46.63	39.89	35.12	21.25	8.91	31.04	1	28.84	10.76	20.87	16.19	1	1	27.7	22.4	43.11	17.29	10.74	1	1	10.74	14.16	42.33	16.47	13.37	15.38	9.04	30.99	4.98	67.81	1	16.82	15.95	1	1	38.96	1	1	1	10.51	1	1	55.68	11.83	1	20.07	10.37	9.24	9.6	37.91	5	32.31	11.1	18.18	31.9	33.86	32.01	25.53	44.18	10.03	26.24	9.37	2.56	18.72	14.93	14.21	27.16	16.26	1	17.49	1	34.8	16.08	5.48	12.96
Y55F3BR.2a	Y55F3BR.2	Y55F3BR.2	1.18	1	8.16	3.1	3.24	2.19	4.48	1	1	1	9.84	3.56	1	13.9	1	4.63	2.2	1	1	1	1	1.18	1.48	3.45	1	5.69	4.28	7.3	5.93	1	14.88	1.38	1	8.89	1	1	2.42	8.95	1	3.05	2.45	5.2	1	1	1.45	1	1	6.43	5.58	1.72	11.58	1	6.64	1	9.62	1	1	16.95	3.09	1	1	1	1	1	1	1	1	1	1	1	5.06	1.33	1	1	3.64	2.6	5.67	1	1	1	6.01	1	7.08	1	2.08	4.81	4.63	1	1.96	6.91	5.6	9.95	10.79	1.89	1	1	1	5.89	1.66	11.05	3.61
W03A3.1	W03A3.1	ceh-10	1	1	1	1	1	1	1	1	1.58	1	1	1	1	1	1	1	1	1	1	1	1	1	1	1	1	1	1	1	1	1	1	1	1	6.7	1	1	1	1	1	1	1	1	6.89	1	1	1	1	1	1	8.42	1	1	1	1	1	1	1	1	1	1	1	1	1	1	1	1	1	16.92	1	1	1	1	1	1	1	1	1	1	2.68	1	1	1	1	2.7	1	6.24	1	1	1	1.32	1	5.07	1	3.16	1	1	1	1	1	1	1
F42G10.2	F42G10.2	mkk-4	1	1	1	1	1	2.25	7.12	5.4	3.91	1	5	11.55	9.83	1	5.57	2.51	2.88	2.91	1	1	1	6.82	4.25	5.2	1.66	1.3	1	4.98	1	7.47	1	1	1	4.6	3.31	1	1	1.43	1	3.56	5.52	5.56	1	3.48	1	2.87	6.22	7.9	7.08	8.54	1	2.06	3.93	1	1.58	1	1	2.25	3.66	11.68	1	1	1	1	2.46	12.26	1.79	1.42	20.02	1.24	22.75	4.56	6.01	2.35	6.09	5.41	2.1	3.59	2.78	4.01	5.54	1.7	3.72	1	1	3.61	1.48	5.58	9.21	3.51	6.6	4.32	1	1.28	1.55	2.95	1	4.41	1.74	4.09	4.01
T22G5.4	T22G5.4	srsx-19	1	1	1	1	1	1	1	1	1	1	1	1	1	1	1	1	1	1	1	1	1	1	1	1	1	1	1	1	1	1	1	1	1	1	1	1	1	1	1	1	1	1	1	1	1	1	1	1	1	4.29	1	1	1	1	1	1	1	1	1	1	1	1	1	1	1	1	1	1	1	1	1	1	1	1	1	1	1	1	1	1	1	1	1	1	1	1	1	1	3.43	1	1	1	1	1	1	1	1	1	1	1	1.47
F46B6.5a	F46B6.5	F46B6.5	164.97	82.26	148.81	121.41	107.16	2.32	128.05	82.32	127.52	12.53	136.8	141.61	135.55	17.51	112.43	151.38	188.48	193.36	15.62	2.08	2.73	45.5	125.07	158.3	134.86	119.49	185.89	194.08	214.58	176.01	101.29	150.71	37.51	221.15	119.2	60.07	19.89	166.12	219.21	161.79	186	158.05	219.59	182.28	16.89	1.49	121.05	188.41	117.51	107.78	131.04	178.1	166.81	25.2	188.77	165.47	64.07	175.07	243.51	30.83	1	8.65	8.38	26.38	9.7	26.27	1.84	132.56	234.28	98.88	158.14	148.71	209.12	145.16	126.67	141.66	184.62	23.89	159.88	31.45	171.89	138.08	147.75	128.66	123.74	166.51	100.64	122.18	120.35	147.93	185.19	130.17	121.99	35.58	101.12	133.47	172.37	118.3	160.2	177	186.97
E04A4.1	E04A4.1	fbxb-78	7.92	1	1	1	4.53	1	1	8.8	1	1	1	1.63	1	1	1	1	1	1	1	1	1	1	1	1	1	1	7.69	1	1	7.77	1	14.15	10.68	1.71	10.5	9.99	1	8.5	6.55	1	1	16.38	13.42	14	7.4	24.85	17.74	13.88	79.2	5.86	21.62	1	1	1	1	1	1	1	1	1	1	1	1	1	1	1	1.71	1	1	1	1	1	1	1	1	1	1	1	1	1	1	9.08	1	1	1	1	7	5.68	1	12.93	1.58	1	7.43	57.88	26.33	1	1	55.92	4.95	14.11	9.23
F31A9.4	F31A9.4	fbxc-37	1	1	1	1	1	1	1	1	1	1	1	1	1	1	1	1	1	1	1	1	1	1	1	1	1	1	4.31	1	4.31	21.75	1	10.3	30.88	10.64	8.96	77.44	1	6.78	1	1	5.89	18.48	11.25	37.74	108.52	180.83	63.88	13.71	20.51	43.01	59.09	1	1	1	1	1	1	1	1	1	1	1	1	1	1	1	1	1	1	1	1	1	1	1	1	1	1	1	1	1	1	24.91	17.15	8.03	27.37	15.4	32.33	9.31	58.81	7.99	24.88	46.38	63.39	13.82	20.09	36.48	20.63	23.6	19.98	13.6	68.01
Pseudogene:R09B3.6	R09B3.6	R09B3.6	1	1	1	1	1	1	1	1	1	1	1.33	1	1	1	1	1	1	1	1	1	1	1	1	1	1	1	1.84	1	1	6.54	1	1	1	3.12	1	5.81	1	4.39	12.98	8.58	4.4	1	4.84	1	1	14.78	4.47	1.54	8.07	3.94	6.25	1	1	1	1	1	1	1	1.39	1	1	1	1	1	1	1	1	1	1	1	1	1	1	1	1	1	1	1	1	1	1	2.54	8.61	1.36	14.94	1.98	1	3.12	1.32	2.37	1.43	2.95	1	5.74	12.25	1	5.87	4.39	7.38	1	1
R53.3a	R53.3	egl-43	1	1	1	1	1	1	1	1	1	1	1	1	1	1	1	1	1	1	1	1	1	1	1	1	1	1	1	1	2.6	1	1	1	1	1	1	1	1	5.91	17.71	1	1	1	3.05	1	1	1	1	1	44.03	5.07	4.95	1	1	1	1	1	1	1	1	1	1	1	1	1	1	1	1	1	1	1	1	1	1.41	1	1	1	1	1	1	1	1	1	1	1	1	1	1	1	1	1	1	1	1	1	1	1	1	51.59	1	3.04	1
Y26D4A.2	Y26D4A.2	hpo-2	1	1	1	1	1	1	1	1	1	1	1	1	1	1	1	1	1	1	1	1	1	1	1	1	1	1	1	1	1	1	1	1	1	1	3.18	1	1	1	1	1	1	1	1	1	1	1	1	1	1	1	1	1	1	1	1	1	1	1	1	1	1	1	1	1	1	1	1	1	1	1	1	1	1	1	1	1	1	1	1	1	1	1	1	1	1	1	1	1	1.94	1	1	1	1	1.52	1	1	1	1	1	1	1
F54E2.5	F54E2.5	F54E2.5	1	1	1	1	1	1	1	1	1	1	1	1	1	1	1	1	1	1	1	1	1	1	1	1	1	1	1.84	1	1	1	1.24	1	1	1	1	1	1	1	1	1	1	1	2.09	1	1	1	1	1	1.34	2.1	1	1	1	1	1	1	1	1	1	1	1	1	1	1	1	1	1	1	1	1	1	1	1	1	1	1	1	1	1	1	1	1	1	1	1	1.49	1	1	1.66	1	1	1	1	1	1	1	1	1	1	2.42	1
K08H2.10	K08H2.10	K08H2.10	1	1	1	1	1	1	1	1	1	1	1	1	1	1	1	1	1	1	1	1	1	1	1	1	1	1	1	1	1	1	1	1	1	1	1	1	1	1	1	1	1	1	1	1	1	1	1.97	4	1.94	1	1	1	1	1	1	1	1	1	1	1	1	1	1	1	1	1	1	1	1	1	1	1	1	1	1	1	1	1	1	1	1	1	1	1	1	3.04	1	1	1.44	1	1	1	1	1	1	1	1	1	1	2.14	1.51
F25H2.7	F25H2.7	F25H2.7	1.35	6.08	5.57	5.04	3.86	16.47	15.41	1	10.44	7.48	8.97	5.92	23.62	11.95	19.02	9.85	6.54	17.82	1	22.11	5.94	7.12	24.42	8.49	7.12	8.44	2.57	6.53	9.73	9.75	4.18	9.56	1	5.45	5.27	14.89	3.22	7.33	4.33	8.86	8.54	7.65	4.07	3.29	1	1	1.65	9.01	5.9	5.12	8.71	3.59	10.35	1	6.01	4.24	1	1	12.57	8.96	1	2.74	1	10.87	2.35	9.78	5.92	1	1	6.68	16.8	9.11	2.54	11.57	3.86	4.89	14.58	7.41	4.07	1	13.28	1	3.09	1	7.49	4.66	5.16	4.31	7.35	11.5	3.43	5.09	1.45	5.43	16.27	10.59	1	4.16	6.94	13.21	5.39
Y110A2AL.10	Y110A2AL.10	Y110A2AL.10	1	60.01	1	1	1	9.87	1	1	1	1	1	1	1	1	1	1	1	4.52	1	1	1	21.54	1	7.27	1	63.91	11.88	12.28	1	19.13	10.03	7.52	1	6.26	47.6	15.9	14.51	55.69	1	29.74	23.04	37.64	40.64	39.74	1	1	1	1	2.86	1	18.83	28.93	1	15.21	1	1	1	1	1	1	1	1	17.53	1	1	1	1	7.25	1	16.72	1	1	1	6.68	1	1	1	8.87	1	24.7	1	55.53	1	1	13.46	44.05	14.72	25.97	7.46	16.27	39.52	23.66	1	7	26.58	28.67	1	1	6.08	24.97	8.23
Y22D7AR.12	Y22D7AR.12	Y22D7AR.12	1	1	1	1	1	1	1	1	1	1	1	1	1	1	1	1	1	1	1	1	1	1	1	1	1	7.22	1	1	1	1.12	1	1	1	1	1	1	1	1	1	1	1	1	1	1	1	1	1	3.16	1	1	1.38	1	1	1	1	1	1	1	1	1	1	1	1	1	1	1	1	1	1	1	1	1	1	1	1.35	1	1	1	1	1	1	1.73	1	1.63	1	1	1	1	1	1	1	1	6.7	1	1.54	1	1	1	1	1	1
F25F8.2	F25F8.2	glc-2	1	1	1	1	1	1	1	1	1	1	1	1	1	1	1	1	1	1	1	1	1	1	1	1	1	1	1	1	1	1	1	1	1	1	6.19	1	1	1	1	1	1	1	1	1	1	1	1	1	1	1	2.05	1	1	1	1	1	1	1	1	1	1	1	1	1	1	1	1	1	1	1	1	1	1	1	1	1	1	1	1	1	1	1	1	1	2.08	1	1	1	1	5.33	1	1	1	1	1	1	1	1	1	1	1
B0564.1a	B0564.1	exos-4.1	55.36	65.41	42.81	31.05	108.35	37.93	44.2	2.51	77.69	4.94	69.02	51.68	22.76	27.71	14.55	31.23	28.72	36.19	20.72	15.12	15.73	38.29	43.51	46.07	40.07	52.59	55.16	42.16	31.63	23.54	23.26	84.44	25.48	37.35	23.19	25.96	11.89	37.37	17.11	40.74	33.65	22.64	40.33	60.1	1	1	26	26.07	39.06	32.62	27.85	61.75	68.87	7.95	70.14	46.25	34.69	25.93	71.21	10.64	1	2.29	14.46	28.28	1	6.19	18.55	50.3	1	14.6	63.55	35.94	27.24	50.12	38	35.68	54.47	28.2	56.63	7.95	51.1	46.21	16.79	57.17	6.4	47.26	39.46	24.5	25.04	29.42	23.82	9.6	27.56	11.65	43.9	40.46	40.67	23.11	36.65	57.1	31.1
R03E9.2	R03E9.2	R03E9.2	1	9.95	1	5.37	1	1	1	1	1	1	1	1	1	1	1	5.77	1	2.34	1	1	1	1	8.34	1	1	1	1	1	1.8	1	1	1	1	1	1	1	1	1	5.85	1	3.26	2.73	1	1	1	2.93	3.54	2.42	11.25	9.03	1	1	1	1	7.56	6.54	1	1	1	1	1	1	1	1	1	1	1	1	1	1	1	1	1	1	1	1	1.51	1	1	1	1	17.7	1	1	1.6	1	2.67	1	3.12	1	1	1	1	3.53	1	1	2.6	3.68	1	1	1
Y57A10A.14	Y57A10A.14	Y57A10A.14	1	1	1	1	1	1	1	1	1	1	1	2.76	1	1	1	1	2.83	1	1	1	1	1	1	1	1	1	1	1	1	1	1	1	1	1	5.76	1	4.4	1	1	9.52	4.92	4.09	1	1	17.46	3.46	1	2	42.48	24.6	4.79	1	6.63	1	1	1	1	1	1	1	1	1	1	3.9	1	1	1	1	1	1	1	1	1	1	1	1	1	1	1	1	1	1	1	1	7.69	1	16.8	2.3	1	4.99	1	1	1	23.01	1	9.56	1	34.76	1	1	1
F46E10.2	F46E10.2	F46E10.2	1	1	9.49	1	1	1	1	1	1	1	1	1	1	1	1	1	1	1	1	1	1	1	4.3	1	1	22.18	1	12.02	1	2.38	1	27.54	12.37	17.39	1	1	28.57	1	9.17	1	10.67	8.46	4.65	1	73.93	15.47	15.6	26.36	118.3	15.22	17.97	1	1	1	1	1	1	1	13.12	1	1	1	1	1	27.95	1	1	1	1	8.12	1	1	1	12.15	1	3.86	2.66	1	1	1	7.96	4.8	9.8	1	9.33	1	46.16	1	3.79	1	1	20.58	20.39	70.85	2.13	1	1	109.22	11.27	1	10.91
C47E8.8a	C47E8.8	set-5	11.5	54.1	13.99	15.44	10.32	1.83	10.42	10.16	11.28	3.78	24.23	14.71	13.15	6.35	8.35	10.19	12.4	7.16	13.41	3.7	1.76	4.25	10.71	9.84	4.68	27.3	10.6	8.05	17.77	11.62	8.49	13.4	1.5	21.59	7.31	4.93	2.78	7.06	28.28	14.77	10.95	10.49	15.84	16.31	1	2.22	12.51	6.7	14.35	9.12	10.03	18.17	17.05	7.01	10.35	11.83	18.5	8.2	13.97	6.24	1.2	2.81	1	1	1.49	5.35	1.12	29.64	35.2	10.89	36.13	12.27	18.63	15.61	8.45	4.88	11.5	11.52	11.56	5.66	8.62	22.31	10.07	18.37	5.04	11.2	8.65	22.06	12.81	13.49	8.18	16.39	5.01	9.04	8.51	7.19	5.36	9.41	15.55	14.22	7.83
R01B10.2	R01B10.2	R01B10.2	1	1	1	1	1	1	1	1	1	1	1	1	1	1	1	1	1	1	1	1	1	1	1	1	1	1	1	1	1	13.46	1	1	1	1	1	1	1	1	1	1	1	1	1	1	1	1	1	41.41	1	1	1	1	1	1	1	1	1	1	1	1	1	1	1	1	1	1	1	1	1	1	1	1	1	1	1	1	1	1	1	1	1	1	14.69	1	1	1	1	1	7.82	1	1	1	1	1	1	1	1	1	1	17.03	1
Y48E1B.8	Y48E1B.8	Y48E1B.8	1	1	1	1	1	1	1	1	1	1	1	1	1	1	1	1	1	1	1	1	1	1	1	1	1	1	15.94	1	1	1	1	1	1	1	1	1	1	1	1	1	1	1	1	5.26	1	1	1	1	1	1	1	1	1	1	1	10.06	1	1	3.42	1	1	1	1	1	1	1	1	1	1	1	1	1	1	1	1	1	1	1	1	1	1	1	1	1	1	1	1	1	1	3.57	8.25	1	1	1	1	1	1	1	1	4.42	1
T13H5.5	T13H5.5	mrps-18B	11.15	20.66	16.41	21.68	37.21	14.11	18.29	158.76	17.83	37.47	32.61	36.2	16.26	15.58	19.79	11.27	34.09	16.7	4.38	22.18	61.76	15.15	12.38	31.61	34.34	1.67	10.35	16.93	2.9	20.64	22.86	5.05	1	13.93	1	1	35.57	13.6	1	13.22	8.27	4.81	17.09	7.28	9.43	16.85	11.95	9.36	22.21	8.51	7.72	22.14	37.61	3.34	11.39	6.94	54.42	5.3	38.9	1	87.15	47.48	31.49	28.62	49.15	36.28	38.94	15.28	39.58	1	1	20.79	44.95	41.08	3.15	9.73	38.15	39.82	20.4	1	23.84	19.05	39.35	1.61	19.51	19.37	3.24	12.45	11.04	17.69	15.9	1	1	21.45	1	1	1	13.7	17.32	4.55	2.89
F46A9.2	F46A9.2	F46A9.2	1	1	1	1	1	1	1	1	1	1	1	1	1	1	1	1	1	1	1	1	1	1	1	1	1	5.41	1	1	1	1	1	1	1	1	1	1	1	1	1	1	1	1	1	1	1	1	1	1	1	1	1	1	1	1	1	1	1	1	1	1	1	1	1	1	1	1	1	1	1	1	1	1	1	1	1	1	1	1	1	1	1	1	1	1	1	4.91	1	1	1	1	1	1	1	1	1	1	1	1	1	1	1
F14F3.2	F14F3.2	git-1	21.5	16.61	15.67	18.01	22.12	13.28	7.18	10.07	7.47	16.73	20.75	9.14	1.37	1	5.65	12.61	9.63	12.83	17.46	1	9.74	9.87	21.42	9.33	2.9	8.22	15.53	9.34	3.92	8.46	13.7	13.85	1	16	8.34	26.84	1.57	19.36	11.93	18.39	14.43	7.85	29.9	11.52	1	12.12	12.57	12.11	19.97	11.55	10.94	11.18	2.13	13.77	17.11	8.58	1	1	12.38	1	11.57	1	17.05	6.51	1	17.08	11.07	19.17	26.13	11.46	7.01	22.22	8.72	33.52	11.25	10.6	11.73	4.28	17.83	21.64	12.75	12.04	14.24	1	8.7	11.28	1	17.05	13.14	11.2	8.99	13.7	33.12	11.31	10.63	13.44	4.47	18.65	23.97	7.69	15.09
Y82E9BR.21	Y82E9BR.21	pals-18	1	1	1	1	1	1	1	1	1	1	1	1	1	1	1	1	1	1	1	1	1	1	1	1	1	1	1	1	1	1	1	1	1	1	1	1	1	1	1	1	1	1	1	1	1	1	9.79	1	1.31	5.07	1.26	1	1	1	1	1	1	1	1	1	1	1	1	10.98	1	1	1	1	1	1	1	1	1	8.32	1	3.34	1	1	1	1	1	1	10.96	1	1	1	1	1	1	1	1	1	1	1	1	1	1	2.58	1	1	1
Y71H2AM.8	Y71H2AM.8	set-27	4.88	1	9.7	2.72	6.79	1	4.85	1	8.26	1	7.28	8.62	4.09	1	4.35	3.78	8.47	7	1.52	1	1	6.8	9.65	5.2	3.08	1	1.67	4.06	1	1	10.28	1	1	1	3.42	1	2.41	4.15	1	1	1	2.74	1	2.95	1	1	2.64	2.7	3.91	3.34	2.05	3.77	1	10.51	1.61	1.69	1	1	8.42	1	1	2.96	1	1	1	1	1	1.88	1	12.99	1	8.99	1.79	6.08	8.28	4.3	7.93	1	4.36	1	8.04	1	1	1	1	2.17	1	1	1.52	6.03	1	1	9.04	1.87	1	1	1	1.45	5.65	2.95	2.72
Y54G2A.27	Y54G2A.2	atln-1	1	1	1	1	1	1	1	1	1	1	1	1	1	1	1	1	1	1	1	1	1	1	1	1	1	1	1	1	1	1	1	1	1	1	1	1	1	1	1	1	1	1	1	2.14	1	1	1	1	1	1	1	1	1	1	1	1	1	1	1	1	1	1	1	1	1	1	1	1	1	1	1	1	1	1	1	1	1	1	1	1	1	1	1	1	1	1	1	1	1	1	1	1	1	2.01	1	1	1	1	1	1	1
Y67H2A.1	Y67H2A.1	cpsf-3	57.55	60.55	64.3	53.89	52.85	2.17	88.8	48.32	68.06	9.03	67.04	80.19	48.87	23.96	72.53	83.77	51.46	84.65	45.52	7.42	10.7	36.44	51.83	55.33	61.08	37.88	86.57	82.38	93.46	81.49	60.45	78.37	40.39	82.24	65.76	44.34	1.56	67.57	68.49	54.52	95.89	86.23	60.73	68.73	5.85	22.87	96.57	124.21	90.9	78.4	83.21	50.43	103.76	19.21	71.76	60.69	49.11	81.3	65.38	27.1	24.75	25.85	10.07	28.34	36.49	12.66	1.99	92.78	112.33	81.98	38.87	46.6	76.13	114.52	79.93	91.83	100.76	50.94	88.7	28.79	97.7	52.77	128.86	18.52	70.81	68.23	62.54	92.35	64.38	90.76	82.45	55.36	49.31	89.3	4.33	23.52	31.74	115.02	59.31	121.44	90.47
K04F1.11	K04F1.11	irld-43	1	1	1	1	1	1	1	1	1	1	1	1	1	1	1	1	1	1	1	1	1	1	1	1	1	1	1	1	1	1	1	1	1	1	1	1	1	1	1	1	1	1	1	3.4	1	1	1	1	1	1	1	1	1	1	1	1	1	1	1	1	1	1	1	1	1	1	1	1	1	1	1	1	1	1	1	1	1	1	1	1	1	1	1	1	1	1.96	1	1	1	1	1	1	1	1	1	1	1	2.13	1	1	1
C06A5.9	C06A5.9	rnf-1	292.74	169.47	200.23	220.45	205.32	134.97	197.32	94.78	195.68	136.46	244.6	351.45	199.66	195.44	261.49	158.84	253.54	324.42	118.74	82.78	72.3	170.83	269.21	247.42	164.99	197.88	229.33	227.75	220.32	245.16	172.88	174.18	110	146.17	236.16	171.84	121.56	204.79	90.67	236.94	310.12	200.7	252.24	225.24	18.3	28.62	156.08	194.85	181.27	155.38	184.05	261.95	286.07	76.77	354.09	318.99	126.42	269.88	234.44	77.63	63.33	87.55	103.2	149.75	79.95	62.81	129.73	244.21	353.97	181.26	265.12	258.84	299.76	158.12	231.52	258.35	223.59	212.61	301.08	246.73	304.27	185.46	158.47	175.15	201.66	152.88	103.92	130.74	218.92	281.05	222.96	128.92	146.65	136.67	277.99	200.56	91.51	160.9	268.61	218.48	184.41
F42A6.6b	F42A6.6	F42A6.6	19.85	19.42	18.03	49.08	4.17	76.74	47.49	116	83.45	25.15	47.18	52.73	12.81	64.1	22.19	46.15	14.84	31.06	54.65	39.79	45.12	43.43	29.34	15.37	94.95	61.36	21.13	27.52	12.18	44.84	42.04	14.02	45.21	62.56	52.8	51.71	71.08	33.54	47.44	19.57	4.93	34.63	25.97	14.61	1	28.94	29.71	19.91	36.87	26.66	67.47	29.87	62.03	20.74	17.68	1	1	53.03	13.91	62.88	69.72	105.78	84.52	93.87	202.33	98.15	71.32	27.46	1	21.38	1	20.81	25.29	42.8	13.67	30.12	19.25	52.58	41.12	15.1	20.84	29.33	63.57	35.1	56.24	27.12	40.9	23.44	53.2	28.68	39.65	34.21	20.24	21.48	24.53	40.11	40.29	4.59	21.21	29.58	46.97
ZK112.3	ZK112.3	#N/A	1	1	1	1	1	1	1	1	1	1	1	1	1	1	1	3.13	1	1	1	1	1	1	1	1	1	1	1	1	1	2.78	1	1	1	1	1	1	1	1	1	1	4.58	1	1	1	1	1	1	1	1	1	1	1	1	1	1	1	1	1	1	1	1	1	1	1	1	1	1	1	1	1	1	1	1	1	1	1	1	1	1	1	1	1	1	1	1	1	4.02	1	1	1	1	1	1	1	1	1	2.55	1	1	1	1
T07A9.9c	T07A9.9	nog-1	47.66	71.24	45.86	38.42	57.44	5.46	29.91	13.31	7.89	12.15	40.15	30.54	28.03	9.33	23.05	23.78	20.15	29.81	17.85	1	1.58	8.21	20.6	24.44	26.25	61.28	25.12	24.35	21.74	37.47	21.95	31.69	1	38.75	21.39	12.34	11.73	51.1	38.82	59.84	39.92	26.9	20.67	43.25	1	7.42	28.77	27.72	51.03	40.6	32.85	30.19	28.7	12.12	19.41	45.87	1	39.84	29.15	1	1	2.2	3.45	7.14	7.63	8.5	8.42	36.39	82.15	28.98	20.97	15.54	27.34	16.29	16.18	32.94	36.11	17.45	28.95	2.32	41.5	32.26	18.41	37.83	31.45	39.17	24.34	42.52	31.39	36.58	31.56	26.05	36.99	28.62	8.61	39.73	11.95	47.43	14.57	29.63	21.66
F25H8.1a	F25H8.1	F25H8.1	546.04	560.19	564.54	492.97	633.74	98.04	343.86	778.22	314.38	249.84	379.65	387.36	355.65	149.83	302.07	389.69	472.46	415.33	343.61	113.14	127.01	252.51	350.44	365.79	263.29	290.13	225.16	314.24	314.04	265.4	252.74	189.17	73.6	163.2	138.16	131.39	212.21	229.51	317.44	270.85	232.17	167.31	130.61	206	59.75	23.78	101.42	177.07	200.67	172.1	167.25	340.93	445.12	314.84	432.99	399.66	286.13	236.88	387.82	78.46	94.43	97.38	88.86	262.51	236.34	211.1	130.9	441.18	722.63	559.31	2029.39	483.04	500.44	461.2	205.97	259.61	293.07	126.8	348.92	52.62	375.04	274.07	172.46	289.73	138.27	121.8	75.65	141.16	121.58	470.58	249.79	97.47	121.66	140.94	399.32	137.12	379.05	167.18	148.78	144.03	130.34
Y113G7B.15	Y113G7B.15	Y113G7B.15	1	1	1	1	1	1	1	1	1	1	1	1	1	1	1	1	1	1	1	1	1	1	1	1	1	1	1	1	1	1	1	1	1	1	1	1	3.87	1	1	1	1	1	1	1	1	1	1	1	1	1	1	1	1	1	1	1	1	1	1	1	1	1	1	1	1	1	1	1	1	1	1	1	1	1	1	1	1	1	1	1	1	1	1	1	1	1	3.54	1	1	1	1	1	1	1	1	1	1	1	1	1	1
Pseudogene:Y61A9LA.5	Y61A9LA.5	Y61A9LA.5	1	1	1	1	1	1	1	1	1	1	1	1	1	1	1	1	1	1	1	1	1	1	1	1	1	1	1	1	1	1	1	1	1	1	1	1	1	1	1	1	1	1	1	1	1	1	1	1	3.18	1	1	1	1	1	1	1	1	1	1	1	1	1	1	1	2.23	1	1	1	1	1	1	1	1	1	1	1	2.22	1	1	1	1	1	1	1	1	1	1	1	2.45	1	1	1	1	1	1	1	1	1	1	1	1
Y73B6BL.34	Y73B6BL.34	bli-6	1	1	1	1	1	1	1	1	1	1	1	1	1	1	1	1	1	1	1	1	1	1	1	1	1	1	1	1	1	1	1	1	1	1	1	1	1	1	1	1	1	1	1	1	1	1	1	1	1	4.47	1	14.99	1	1	1	1	1	1	1	1	1	1	1	1	1	1	1	1	1	1	1	1	1.88	1	1	1	1	1	1	1	1	1	1	1	1	1	1	1	1	1	1	1	1	1	1	1	1	4.07	1	1	1
E04A4.8	E04A4.8	rpl-20	18.45	63.98	67.09	76.18	23.63	8.44	115.5	33.4	15.99	37.63	41.2	66.86	22.36	1	8.93	22.57	39.47	33.24	42.33	1	2.31	7.87	55.64	30.8	20.21	61.35	72.37	45.28	47.87	24.76	32.88	21.27	22.2	46.8	26.73	27.54	30.51	31.52	33.15	33.52	18.37	66.27	40.45	22.94	129.02	6.89	61.58	51.6	135	91.38	90.59	46.49	200.72	15.95	69.21	55.18	1	41	64.6	20.75	1	3.85	25.44	18.14	1	53.8	28.18	21.6	1	31.56	26.57	41.31	18.38	4.74	54.57	45.4	48.16	22.76	25.48	26.72	40.43	75.43	29.01	24.77	98.65	152.94	42.63	52.39	66.46	27.06	36.69	46.78	13.65	54.58	11.66	37.68	6.6	61.63	42.62	43.28	34.58
Pseudogene:K03D3.13	K03D3.13	rac-3	1	1	1	1	1	1	1	1	1	1	1	1	1	1	1	1	1	1	1	1	1	1	1	1	1	1	2.22	7.9	1	4.69	1	1	1	1	1	1	1	2.65	1	1	1	1	1	1	1	1	1	1	1	1	5.31	1	1	1	1	1	1	1	1	1	1	1	1	1	1	1	1	1	1	1	1	1	1	1	1	1	1	1	1	1	1	1	7.53	1	1	1	1	1	1	1	1	1	1	1	1	9.3	1	1	1	1	1
F58G11.6	F58G11.6	ccz-1	26.74	38.85	38.33	33.83	36.9	2.67	9.16	15.68	11.38	1.85	12.4	23.4	36.06	1	26.25	28.02	40.85	40.52	2.33	4.72	1	3.59	26.21	28.97	31.09	21.36	27.56	24.93	27.69	14.87	8.9	9.94	1	13.83	14.37	4.56	1.4	14.01	18.42	14.41	14.55	17.61	17.32	23.43	1.63	1	7.04	11.49	12.33	14.22	12.96	49.66	52.82	1	37.51	24.53	1	53.99	47.96	1	1	12.6	1	1.34	1	1	1	58.01	52.42	22.54	155.28	48.49	33.89	36.39	40.92	16.7	31.4	5.15	35.65	3.68	30.53	12.55	19.79	16.58	3.33	8.66	2.71	2.68	10.82	25.83	14.21	14.16	8.17	6.94	22.31	27.08	37.68	12.41	8.9	12.86	7.09
F21F3.4	F21F3.4	F21F3.4	24.1	65.01	47.52	76.48	61.96	1.89	70.64	28.89	33.96	69.17	80.89	111.66	46.98	48.12	55.72	55.76	54.12	70.47	56.86	13.23	14.21	37.25	53.42	32.46	26.2	20.9	9.21	12.41	9.75	15.97	24.38	8.21	16.32	10.03	5.88	1	41.05	20.88	1	18.04	22.74	16.21	19.69	1	1	1	1.74	2.14	23.86	11.95	9.79	62.94	62.46	20.99	49.12	23.2	35.53	46.92	36.76	20.07	17.31	13.64	77.08	32.23	1	25.32	2.13	33.13	26.77	57.83	63.76	78.43	68.13	34.06	23.92	20.6	54.36	9.83	24.01	22.42	56.95	6.87	1	23.53	8.45	12.49	1	11.56	6.48	53.19	2.39	5.68	1	10.31	28.38	14.14	30.94	8.79	6.24	24.14	1
F36H9.6	F36H9.6	srt-41	1	1	1	1	1	1	2.06	1	1	1	1	1	1	1	1	1	1	1	1	1	1	1	1	1	1	1	1	1	1	1	1	1	9	1	1	1	1	1	1	1	1	1	1	1	1	1	1	1	1	1	1	1	1	1	1	1	1	1	1	1	1	1	1	1	1	1	1	1	1	1	1	1	1	1	1	1	1	1	1	1	1	1	1	1	5.53	1	1	1	3.44	1	1	1	1	1	1	1	1	1	1	1	1
F13G3.10a	F13G3.10	F13G3.10	4.56	4.93	1	5.7	1	43.25	46.19	33.63	11.31	1	23.49	13.84	17.61	5.67	13.51	1	5.9	17.12	1	1	1	32.76	7.92	14.1	1	21.25	22.07	14.99	20.68	1	21.51	13.26	1	12.62	6.61	4.62	34.49	1	1	36.43	5.43	1	27.03	26.89	12.08	1	8.96	1	26.61	21.74	16.15	10.03	23.92	61.05	8.34	27.39	1	18.02	19.81	9.13	29.03	22.92	17.61	17.72	26.34	50.31	9.35	1	1	10.87	4.68	7.4	4.36	11.49	19.53	13.15	26.13	8.4	5.32	1	5.76	4.56	28.18	8.22	1	31.26	20.4	19.55	12.04	6.98	1	7.55	10.82	14.58	4.41	1	8.27	59.24	17.09	1	12.84
ZK1058.5	ZK1058.5	metl-6	1	1	1	1	1	1	1	19.8	1	1	6.15	1.76	1	7.29	1	1	1	1	1	1	1	1	2.05	2.97	1	1	5	1	1	1	1	1	1	1	1	1	2.93	4.59	1	1	1	1	2.75	1	1	1	1	1	1	1	1	1	1	1	2.21	1	1	1	1	1	1	1	1	1	1	1	1	1	1	1	1	3.1	1	6	1	1	1.78	1	1	1	1	1	1	1	1	1	1	1	1.99	1.43	1	1	1	2.15	1	1	1	6.42	1	1	1
T23F2.2a	T23F2.2	T23F2.2	1	1	1	1	1	1	1	1	1	1	1	1	1	1	1	1	1	1	1	1	1	1	1	1	1	1	1	1	1	1	1	1	1	1	1	1	1	1.13	1	1	1	1	1	1	1	1	1	1	1.36	1.5	1	1	1	1	1	1	1	1	1	1	1	1	1	1	1	1	1	1	1	1	1	1	1	1	1	1	1	1	1	1	1	1.56	1	1	1	1	1	1	1	1	1	1	1	1	1	1	1	1.13	1	1	1
F53F10.6	F53F10.6	F53F10.6	1	1	1	1	1	1	1	1	1	1	4.03	1	4.96	1	1	1	1	1	1	1	1	1	1	1	1	1	1	1	6.94	1	1	7.81	1	1	1	1	1	1	1	1	1	1	1	5.64	1	1	1	1	1	1	1	3.94	1	1	1	1	1	1	1	1	1	1	1	1	1	1	1	1	1	1	1	1	5.54	2.3	1	1	1	1	1	1	1	1	1	1	6.86	1	1	1	1	1	1	1	1	1	1	1	9.73	1	1	1	1
T28C6.7d	T28C6.7	T28C6.7	10.01	19.31	4.85	4.18	18.11	1	6.2	10.3	6.09	2.55	7	5.97	9.27	1	7.8	9.28	11.36	7.18	4.26	1	1	2.83	4.18	13.4	4.63	4.56	7.14	10.91	10.5	12.28	7.71	8.19	1.41	5.09	6.27	1.13	1.08	11.23	14.09	5.67	8.42	8.74	8.8	6.81	2.01	1.5	5.95	7.27	8.5	12.11	6.5	8.72	10.5	1	10.66	9.77	5.77	7.96	4.09	1.47	1.11	1	1	1.88	1	1	1	11.25	23.56	5.33	10.1	6.97	8.35	14.45	5.73	9.51	6.9	3.78	10.17	1	9.65	2.7	6.32	6.47	3.85	4.23	5.19	4.33	6.65	15.44	9.59	5.61	4.18	8.1	10.36	12.17	11.39	9.12	7.22	7.28	3.28
F10E7.8	F10E7.8	farl-11	27.73	18.97	25.95	21.22	43.58	1.82	33.4	38.77	22.19	3.73	22.78	38.16	33.94	8.09	20.63	44.98	27.39	43.55	5.19	5.48	1	21.4	19.88	45.31	19.17	25.44	37.69	32.39	27	23.4	1.49	32.55	1.33	11.06	12.4	1	1	16.08	33.89	44.8	22.03	20.59	22.6	27.15	1	1	13.15	9.98	15.5	23.21	19.2	31.6	24.61	7.2	12.52	15.4	1	42.54	29.51	1	2.04	1	1	2.83	7.1	1.18	1	18.47	54.51	22.06	108.36	14.23	43.69	39.33	26.61	27.94	44.6	13.49	40.45	1	25.02	5.87	24.29	20.62	14.72	11.17	5.84	17.14	12.96	35.14	25.89	28.17	5.37	14.53	23.83	12.97	51.64	20.07	13.69	16.2	13.69
Pseudogene:T20F10.8	T20F10.8	T20F10.8	1	1	1	1	1	1	1	1	1	1	1	1	1	1	1	1	1	1	1	1	1	1	1	1	1.48	1.43	5.14	1	1	10.78	1	1	1	1	1.56	1	1	1	1	1	1	5.84	1	1	16.63	6.52	16.21	1	5.24	1.82	5.52	1	1	1	1	1	1	1	1	1	1	1	1	1	1	1	1	1	1	1	1	1	1	1	1	1	1	1	1	1	1.26	1.33	1	1	8.65	6.89	6.6	6.03	5.58	1	1	4.23	8.45	1	1	1	1	4.71	1	1	5.79
C43G2.1a	C43G2.1	paqr-1	497.91	541.53	531.3	481.02	359.09	22.71	490.96	84.53	392.98	60.2	378.82	535.65	432.87	135.4	494.29	443.64	466.42	420.22	71.55	53.36	8.55	75.79	558.76	496.15	421.32	261.66	201.04	298.22	328.48	265.23	103.92	231.23	50.24	247.85	163.28	16.9	62.97	202.19	212.93	319.51	205.61	259.73	191.98	227.33	10.52	1.83	146.52	220.9	241.31	220.47	231.13	452.6	620.69	93.69	573.49	378.72	249.25	540.09	645.6	25.26	20.76	45.11	46.32	89.23	38.15	44.19	23.69	454.34	706.37	338.24	536.65	497.49	461.79	486.98	343.52	485.16	511.47	111.94	538.13	95.18	586.36	168.71	217.2	181.75	214.24	128.34	101.77	163.85	139.75	452.63	202.6	168.77	152.4	82.06	156.34	174.04	206.28	187.61	196.5	246.01	196.3
Y40C5A.2	Y40C5A.2	ocr-4	1	1	1	1	1	1	1	1	1	1	1	1	1	1	1	1	1	1	1	1	1	1	1	1	1	1	1.39	1	1	1	1	1	1	1	1	1	1	1	1	1	1	1	1	1	1	1	1	1	1	1	1	1	1	1	1	1	1	1	1	1	1	1	1	1	1	1	1	1	1	1	1	1	1.15	1	1	1	1	1	1	1	1	1	1	1	1	1	1	1	1	1	1	1	1	1	1	1	1	1.26	1	1	1
C06G4.5	C06G4.5	npr-17	1	1	1	1	7.54	1	2.38	18.36	1.82	1	1.28	1	4.99	1	2.03	2.7	1	1	1	1	1	1	4.66	1	1.37	1	1	1	1.96	1	1	12.25	1	1.45	1	1	1	1	11.53	1	2.82	8.01	3.34	1	1	1	1	1.46	1	1.63	4.05	1.59	1	1	1	3.97	1	1	1	1	7.79	1	1	1	1	2.89	1	1	1	3.46	1	1	2.69	1.61	1	4.55	1	1	1	1	1	1	1	12.34	1	1.84	1.54	3.73	1.83	1	1	4.33	1	1	7.53	6.26	1	1	1	1	1
C46A5.8	C46A5.8	rdl-1	3.17	1	9.88	15.1	3.21	16.86	1	1	1	1	1	1	8.63	9.68	1	1	1	7.17	1	1	1	1	1	3.19	1	1	1	1	1	1	1	3.32	1	1	1	1	16.34	1	7.56	1	2.26	1	2.66	1	1	1	1	1	1	1	1	1	1	1	1	3.58	1	1	3.23	1	1	1	12.68	1	1	1	1	1	1	6.59	1	2.94	1	16.34	1	3.6	1	9.9	1	1	1	1	1	1	1	1	9.18	1	1	1	6.21	1	1	1	1	10.26	1	1	1	1	1
C25E10.3b	C25E10.3	srsx-34	1	1	1	1	1	1	1	1	1	1	1	1	1	1	1	1	1	1	1	1	1	1	1	1	1	1	1	1	1	2.4	1	1	1	1	1	1	1	1	1	1	1	1	1	1	1	1	1	1	1.34	1	1	1	1	1	1	1	1	1	1	1	1	1	1	1	1	1	1	1	1	1	1	1	1	1	1	1	1	1	1	1	1	1	1	1	1	1	1	1	1.94	1	1	1	1	1	1	1	1	1	1	1	1.55
C26E6.12	C26E6.12	C26E6.12	72.83	74.75	83.35	71.04	70.26	167.97	43.11	72.17	64.31	108.2	80.29	44.62	89.53	128.46	62.9	58.4	44.15	28.71	210.69	191.22	164.63	107.48	51.95	47.16	78.98	59.82	77.7	90.17	62.66	47.57	36.49	67.86	97.92	46.71	50.72	106.42	126.33	25.38	55.02	45.39	48.7	51.44	82.57	38.2	18.24	12.97	9.63	28.24	34.24	35.87	52.97	80.19	60.8	35.57	82.59	55.93	63.54	79.52	64.48	111.51	126.82	132.51	86.37	73.94	188.06	120	200.09	107.88	118.35	89.64	161.5	41.34	77.6	71.54	33.33	36.17	52.18	78.8	26.69	43.86	33.55	54.95	67.49	97.28	26.56	32.98	23.6	14.92	65.18	52.54	69.23	76.69	54.65	75.81	61.95	70.45	92.33	36.67	39.05	29.23	27.03
F59C6.15	F59C6.15	F59C6.15	1	1	1	1	1	1	1	1	1	1	1	1	1	1	44.23	1	1	1	1	1	1	1	1	24.1	1	30	117.01	48.36	45.71	28.63	1	82.17	1	63.23	189.44	1	89.96	98.58	115.2	36.19	19.13	1	74.65	36.95	205.43	1	286.15	135.51	53.52	202.7	32.27	1	1	1	1	1	1	1	1	1	1	1	1	1	31.56	80.13	1	10.66	1	1	1	1	1	1	1	1	1	1	1	50.89	1	11.76	48.46	58.77	226.12	133.41	83.16	24.94	222.54	32.77	1	1	44.74	44.22	250.32	68.41	1	32.13	125.9	145.8	22.93
R02F11.4	R02F11.4	R02F11.4	79.05	73.94	61.78	100.12	73.06	26.17	87.43	17.6	45.28	7.86	80.89	74.73	80.3	34.16	81.08	86.68	101.95	109.2	64.09	32.26	24.96	48.35	83.37	73.29	43.72	72.28	98.97	108.59	82.12	117.73	58.27	95.44	8.13	112.79	89.47	36.04	44.7	76.36	78.74	105.63	100.59	64.59	92.3	117.54	9.15	12.98	89.86	95.81	72.65	62.71	73.47	95.42	90.24	13.31	86.15	94	56.11	65.08	81.19	15.51	20.73	32.37	20.38	37.45	22.24	34.51	11.85	94.73	85.66	51.87	69.12	56.55	86.26	64.38	80.08	57.2	75	74.24	86.24	32.71	96.82	72.74	83.53	29.05	75.97	112.38	93.02	68.36	72.49	91.57	73.81	87.04	88.8	79.01	62.25	67.5	15.06	72.05	92.16	102.28	97.99
K03E5.2a	K03E5.2	clik-3	1	1	1	1	1	1	1	1	1	1	1	1	1	1	1	1	1	1	1	1	1	1	3.09	1	1	1	1	7.04	1	3.9	1	1	1	1	2.15	1	1	1	1	1	4.04	1	2.23	1	10.8	1	3.7	1	3.47	29.5	17.13	1	1	1	1	1	1	1	1	1	1	1	1	1	1	1	1	1	1	1	1	1	8.01	1	1	1	1	1	1	1	1	1	1	1	1	2.08	1	1	1	4.77	1	1	10.54	7.38	25.42	1	1	9.13	1	1	1
C05C10.2a	C05C10.2	C05C10.2	57.82	60.42	57.19	39.72	79.21	4.15	5.77	8.41	43.5	1.13	5.97	3.49	57.34	9.1	71.08	78.92	57.74	58.6	1.14	1.57	8.49	11.88	40.18	61.74	22.24	112.39	76.93	63.65	61.52	76.38	40.65	77.41	1	46.12	55.57	20.04	1.13	71.23	113.43	26.57	67.61	72.76	79.46	60.6	1.2	5.1	49.81	56.88	47.47	55.77	55.73	44.35	55.55	29.52	54.35	27.32	37.96	81.65	76.1	17.84	1	3.72	7.33	4.7	2.54	5.88	1.78	44.67	70.52	58.99	63.72	49.76	52.14	34.49	35.85	35.72	57.9	12.28	65.12	7.58	43.35	32.06	69.9	44.7	40.29	43.73	49.65	48.23	33.55	55.36	52.7	53.13	36.6	43.22	59.83	108.38	79.53	51.47	59.69	73.65	53.32
C06A8.2	C06A8.2	snpc-1.1	866.29	731.2	904.67	823.98	1071.58	120.56	495.2	98.04	460.49	280.38	619.62	632.99	538.15	316.77	535.08	636.43	715.86	690.97	353.43	119.34	166.21	220.59	605.6	646.03	441.56	861.33	696.48	899.95	861.98	757.9	580.63	753.87	171.55	569.66	510.73	440.23	230.32	745.33	1045.18	834.56	760.57	550.09	533.45	677.13	36.5	85.53	362.13	527.71	592.4	484.42	629.22	976.2	765.86	375.68	817.97	975.13	338.6	592.51	548.7	67.06	23.47	142.05	230.2	320.29	289.61	206.91	238.47	798.66	886.43	862.52	1466.78	738.38	816.52	709.83	462.18	487.02	565.69	179.17	702.11	227.03	657.3	800.42	457.84	728.18	459.54	505.37	305.77	489.84	438.69	801.01	483.8	535.59	453.55	268.06	1265.37	734.07	865.19	467	553.66	674.52	543.25
F36D4.5b.1	F36D4.5	F36D4.5	54.28	28.66	56.52	48.68	32.02	35.31	53.85	59.05	61.25	34.42	54.8	55.26	81.74	51.61	72.88	42.12	60.81	27.82	102.75	54.5	73.18	60.45	78.72	82.96	55.11	26.86	42.89	39.77	24.4	41.05	38.07	93.04	11.91	43.26	57.65	20.54	44.63	32.36	47.32	61.71	22.3	35.39	56.33	31	15.46	32.33	19.34	53.72	46.67	36.45	43.83	45	40.86	73.66	39.52	15.16	128.16	56.9	58.82	55.8	106.51	73.02	38.3	55.34	86.14	64.95	70.8	27.89	97.44	56.13	50.26	45.91	23.63	57.61	75.68	59.2	69.52	43.1	78.8	53.69	52.11	45.32	23.07	19.27	32.83	20.32	20.99	44.74	49.93	47.64	36.1	29.45	42.48	53.38	40.64	56.36	62.38	36.09	53.93	43.4	33.8
F39H12.2	F39H12.2	F39H12.2	1	1	1	1	1	1	1	1	1	1	1	1	1	1	1	1	1	1	1	1	1	1	1	1	1	1	4.52	1	1	3.59	1	1	1	1	1	1	1	1	1	1	1	1	1	1	1	1	1	1	1	9.38	1.14	1	1	1	1	1	1	1	1	1	1	1	1	1	1	1	1	1	1	1	1	1	1	1	1	1	1	1	1	1	1	1	1	11.1	1	1	1	1	1	1	1	1	1	1	1	1	1	1	1	1	1
Pseudogene:K06B9.2	K06B9.2	K06B9.2	10.44	1	11.43	15.71	9.59	30.03	12.93	2.79	17.72	14.34	6.25	3.52	6.32	9.84	10.69	12.76	4.98	3.53	17.01	22.82	1.8	1	12.09	17.9	19.56	10.55	1	1.92	1	2.31	2.89	1	6.44	4.14	13.53	12.9	9.08	6.55	15.38	6.49	8.59	5.42	7.07	5.51	1	1	3.22	4.17	7.99	6.06	2.55	13.92	21.23	5.14	27.6	8.96	1	15.22	10.4	8.12	20.09	20.22	16.05	10.59	19.93	27.77	1.73	16.9	1	25.59	10.6	7.64	23.54	20.4	2.64	7.87	12.33	6.96	3.55	1	15.46	14.3	14.94	1	1	1.68	1.95	4.51	4.07	12.61	8.72	1.67	6.19	5.58	7.34	6.15	1	1.65	3.01	9.5	4.35
Y37A1C.1f	Y37A1C.1	nkcc-1	92.74	64.5	96.83	47.93	48.67	9.75	48.41	18.29	53.24	7.04	40.21	58.02	43.04	11.06	49.6	70.34	62.43	48.87	44.85	1	17.35	32.11	55.84	87.85	41.19	16.42	34.8	46.57	27.51	21.54	27.55	17.71	1	13.41	26.94	5.72	10.03	32.99	34.25	45.28	37.44	44.11	10.13	27.31	1	1	11.5	28.36	22.41	23.56	39.77	45.01	61.92	1	55.36	50.78	55.76	45.93	55.86	19.62	20.84	13	7.79	11.78	11.48	4.91	13.23	95.93	107.59	55.12	54.5	63.23	62.12	61.15	48.15	61.64	77.11	19.35	83.93	62.67	65.09	24.7	30.81	36.53	18.41	18.01	18.12	21.95	30.6	65.15	26.52	13.83	7.56	12.57	31.98	1	17.88	25.35	22.92	38.4	13.52
F22B3.5a	F22B3.5	F22B3.5	1	1	1	1	1	1	1	1	1	1	1	1	1	1	1	1	1	1	1	1	1	1	1	1	1	1	1	1	1	1	1	1	1	1	1	1	1	1	1	1	1	1	1	1	1	1	1	3.65	1	1	1	1	1	1	1	1	1	1	1	1	1	1	1	1	1	1	1	1	1	1	1	1	1	1	1	1	1	1	1	1	1	1	1	1	1	1	1	1	1	1	1	1	1	2.77	1	1	1	1	1	1	1
F28D1.8	F28D1.8	spe-45	1	1	1	1	1	1	1	1	1	1	1	1	1	1	1	1	1	1	1	1	1	1	1	1	1	1	1	1	1	1	1	1	1	1	1	1	1	1	1	1	1	1	1	1	1	1	1	1	1	1	2.18	1	1	1	1	1	1	1	1	1	1	1	1	1	1	1	1	1	1	1	1	1	1	1	1	1	1	1	1	1	1	1	1	1	2.04	1	1	1	1	1	1	1	1	1	1	1	1	1	1	1	1
F36A4.8	F36A4.8	ttr-20	1	1	1	1	1	1	1	1	1	1	1	1	1	1	1	1	1	1	20.49	1	44.01	1	1	1	1	1	1	1	1	1	1	1	1	1	1	1	1	1	17.24	1	1	1	4.63	1	28.59	259.48	32.43	8.2	184.84	81.07	37.15	1	1	1	1	1	1	1	1	1	1	1	1	1	1	1	23.14	1	1	1	1	1	1	1	1	1	1	1	1	1	1	1	1	1	1	1	160.23	1	8.4	1	6.67	2.62	23.48	116.72	1	1	1	202.86	14.6	3.76	1
K08D10.4	K08D10.4	rnp-2	34.45	2.64	36.61	33.62	18.04	58.92	65.94	56.32	24.66	49.12	46.24	46.47	34.98	17.12	23.55	21.58	11.73	39.67	39.65	29.19	12.87	47.58	34.94	45.89	74.32	44.76	30.94	35.83	4.99	23.94	37.29	12.88	29.41	18.7	48.2	43.65	48.16	34.1	4.43	30.03	23.03	39.85	41.83	9.81	31.52	15.8	25.97	31.73	34.88	23.89	44.98	30.47	17.44	28.04	28.72	12.26	1	41.18	25.56	42.34	105.52	39.7	76.31	34.3	73.46	26.26	68.68	13.64	94.18	50.1	49.17	30.83	10.08	15.26	50.67	28.88	17.15	30.67	27.63	23.81	26.2	29.35	32.04	6.39	14.26	32.57	67.35	21.49	63.46	17.87	27.41	36.29	16.88	71.18	15.53	7.7	13.05	34.55	27.41	28.11	38.74
Y105C5B.15a	Y105C5B.15	Y105C5B.15	1	1	1	1	1	1	1	1	1	1	1	1	1	1	1	1	1	1	1	1	1	1	1	1	1	1	3.86	18.87	1	1	3.29	1.75	1	1.5	1	8.68	1	1	1	2.19	1	1	1	1	1	1	1	4.09	1.64	13.44	1	1	1	1	1	1	1	1	1	1	1	1	1	1	1	1	1	1	1	1	1	1	1	1	1	1	1	1	1	1	1	1	1	1	1	1	1	1	2.47	1	1	1	1	1	1	1	24.13	8.84	3.3	1.47	1
C34G6.5	C34G6.5	cdc-7	37.76	1	9.45	16.43	19.12	1	47.32	85.28	19.34	33.39	27.21	26.85	19.72	16.72	32.99	23.36	26.86	22.58	1	5.64	15.11	13.76	32.2	46.04	32.15	27.19	16.38	16.64	8.77	20.81	19.17	9.62	6.05	26.42	15.74	4.58	45.66	35.7	1	19.17	24.3	19.6	37.4	41.69	13.49	1	7.29	35.2	20.73	30.61	21.41	28.71	24.04	21.97	18.85	32.7	55.57	20.87	30	1	7.59	6.12	2.78	3.91	25.76	33.94	25.83	32.43	1	27.33	61.84	22.11	36.83	21.01	35.96	24.45	23.5	4.41	39.2	7.61	43.7	21.75	19.2	23.35	21.09	10.37	4.16	8.36	20.21	19.71	12.52	12.31	15.79	15.24	27.01	33.82	42.14	30.42	22.06	16.58	34.56
ZK632.7	ZK632.7	panl-3	77.64	40.1	35.74	34.34	35.61	4.81	28.04	23.59	41.47	7.88	18.76	37.93	12.7	12.99	27	31.74	29.37	28.01	2.94	5.55	2.48	8.93	49.23	35.39	47.68	79.84	34.39	51.49	48.88	35.15	17.9	52.76	1	38.17	29.52	9.89	7.44	31.51	39.1	31.5	48.46	49.45	38.18	31.63	1	13.27	44.39	55.53	46.83	36.61	39.73	46.29	24.08	2.12	33.88	29.08	1	28.21	44.79	10.69	1	6.65	18.63	18.82	2.82	1.46	10.26	55.43	34.29	31.7	6.43	21.2	24.43	54.15	33.3	28.3	46.74	8.45	28.51	13.5	45.39	35.93	27.64	21.53	22.66	30.14	36.61	28.56	22.22	42.69	50.01	44.28	24.66	27.67	48.44	19.11	74.42	52.61	28.69	40.49	33.75
F20B6.7	F20B6.7	F20B6.7	1	1	1	1	1	1	1	1	1	1	1	1	1	1	1	1	1	1	1	1	1	1	1	1	1	1	14.09	1	1	1	1	1	1	1	1	1	1	1	1	1	1	1	1	1	1	1	1	1	1	1	1	1	1	1	1	1	1	1	1	1	1	1	1	1	1	1	1	1	1	1	1	1	1	1	1	1	1	1	1	1	1	1	1	1	1	1	7.42	1	1	1	1	1	1	1	1	1	1	1	3.42	1	1
WBGene00219629	WBGene00219629	linc-87	1	1	1	1	1	1	1	1	1	1	1	1	1	1	1	1	1	1	1	1	1	1	1	1	1	1	1	1	4.45	1	1	1	1	1	1	5.76	1	1	1	1	1	1	1	1	1	1	1	1	1.88	1	1	1	1	1	1	1	1	1	1	1	1	1	1	1	1	1	1	1	1	1	1	1	1	1	1	1	1	1	1	1	1	1.24	1	1	1	1	1	1	1	1	1	1	1	1.56	1	1	1	3.15	1	5.68	1
C37A2.6	C37A2.6	C37A2.6	1	1	4.9	6.39	1	1	2.78	19.76	1	7.8	4.35	1	1	8.15	1	1	1	2.73	1	1	1	1	1	1	1	1	2.75	2.43	14.84	2.77	7.16	1	1	14.6	6.4	3.05	8.76	3.36	1	1	3.65	1	11.4	1	1	1	4	1	4.73	1.76	2.94	1	4.17	1	2.57	1	1	11.54	1	1	1	1	2.57	1	9.31	1	1	1	1	1	1	1	1	1	2.33	1	1	1	1	1	1	1	1	1	3.54	5.05	1	14.16	2.26	5.48	1	11.28	4.06	4.76	1	11.74	1	1	5.23	6.21	1
T17A3.7	T17A3.7	fbxb-84	1	1	1	1	1	1	2	1	1	1	1.4	1	1	1	1	1	1	1	1	1	1	1	1	1	1	10.16	26.59	1	6.44	7.21	5.16	4.86	61.5	34.07	15.29	36.54	6.84	26.25	53.47	8.67	18.06	43.22	25.77	28.31	511.99	627.41	166.39	53.39	163.54	82.47	83.02	1	1	1	1	1	1	1	1	1	1	1	1	1	1	1.68	1.65	1	1	1.39	1	2.21	1	1	1	2.02	1	1	1	1	1	6.2	2.09	39.06	145.22	30.51	279.9	95.48	70.16	13.62	43.8	86.32	90.92	430.6	53.71	10.38	1.46	148.67	32.84	33.35	82.01
Y62F5A.9	Y62F5A.9	Y62F5A.9	3.31	15.28	1	1	1	1	1	1	1	1	5.03	1	1	1	1	1	1	1	1	1	1	1	1	1	1	2.63	22.01	3.86	1	6.31	4.09	9.19	1	1	8.58	4.08	1	5.73	2.99	2.75	1	4.51	7.95	2.7	9.38	32.24	23.52	7.83	14.56	19.28	15.41	1	1	1	1	1	1	1	1	1	1	1	1	1	1	1	1	1	1	1	1	1	1	1	1	2.79	1	1	1	1	1	9.1	13.16	1	1	4.05	5.16	10.52	4.15	3.25	9.19	2.03	6.1	17.56	28.34	4.23	19.61	9.38	6.3	8.84	6.41
F43C1.7	F43C1.7	F43C1.7	1	1	1	1	1	1	1	1	1	1	1	1	1	1	1	1	1	1	1	1	1	1	1	1	1	1	1	1	1	1	1	1	1	1	1	1	1	1	1	1	1	1	1	1	1	1	1	1	1	1	3.84	1	1	1	1	1	1	1	1	1	1	1	1	1	1	1	1	1	1	1	1	1	1	1	1	1	1	1	1	1	1	2.1	1	1	1	1	1	1	1	1	1	1	1	2.36	1	1	1	1	1	1	1
F55A11.2	F55A11.2	syx-5	36.09	34.62	10.64	15.85	2.22	8.91	40.99	116.76	9.44	25.11	43.58	46.92	48.15	13.45	26.97	17.73	40.88	55.93	5.7	3.22	15.51	35.96	42.07	35.93	41.07	56.55	23.21	19.68	35.71	31.99	24.69	7.7	1	17.44	26.52	28.14	31.66	23.11	29.01	49.43	40.75	29.79	57.47	38.53	17.5	14.8	27.39	64.65	56.72	46.83	21.54	14.34	56.46	10.55	42.12	14.17	53.61	62.29	62.74	15.64	11.13	5.92	27.21	38.58	34.03	8.91	19.01	18.23	40.84	12.01	30.89	31.48	16.27	22.53	32.18	58.04	42.34	31.57	32.88	17.94	42.1	21.72	48.17	22.22	30.41	28.86	18.7	30.74	29.97	15.28	24.21	27.81	15.23	30.17	47.31	28.07	21.7	45.01	25.53	74.63	55.17
Y65A5A.1a	Y65A5A.1	Y65A5A.1	1	1	1	1	1	1	9.53	1	9.85	1	38.1	2.65	1	1	1	1	1	1	1	1	1	1	1	1	1	16.79	23.26	16.15	1	19.29	16.55	13.03	1	18.43	2.84	2.76	6.8	1	1	12.64	1	1	1	10.84	23.28	26.87	3.59	39.48	867.5	246.83	78.66	20.83	13.96	1	6.13	1	1	1	3.71	1	1	1	1	1	1	1	1	1	1	1	1	6.59	1	1	1	22.38	8.04	1	5.95	1	1	7.33	1	1	56.37	1	78.01	2.21	10.35	9.23	11.18	15.66	27.75	346.99	1	1	16.28	414.11	11.93	12.8	7.58
ZC434.2	ZC434.2	rps-7	63.9	112.19	37.36	14.24	67.95	39.14	110.4	90.61	29.31	94.35	61.7	91.55	44.07	32.11	15.22	30.55	15	45.65	104.84	1	15.25	26.85	38.78	60.91	60.86	61.41	93.36	37.69	36.77	73.74	30.22	63.03	15.34	51.79	35.9	35.43	86.98	18.45	41.48	50.39	55.35	21.28	48.11	37.53	156.6	47.97	81.55	37.64	155.58	188.63	59.24	27.04	115.46	11.82	52.92	96.59	77.51	29.31	56.88	11.03	44.07	11.41	83.91	34.23	34.72	36.03	46.64	3.69	54.19	34.79	6.16	37.84	15.81	49.65	48.99	45.43	55	38.61	36.29	41.35	52.12	115.98	53.92	32.87	80.84	205.18	79.02	10.88	121.79	4.42	37.94	55.73	7.3	79.26	31.57	1	2.9	115	64.33	70.02	50.9
F56A11.4a	F56A11.4	F56A11.4	1	1	1	1	1	1	1	1	1	1	1	1	1	1	1	1	1	1	1	1	1	1	1	1	1	1	1	1	1	1	1	1	1	3.13	1	1	1	1	5.21	1	1	1	1	1	1	1	1	1	1.91	1.74	1	1	1	1	1	1	1	1	1	1	1	1	1	1	1	1	1	1	1	1	1	1	1	1	1	1	1	1	1	1	1	1	1	1	3.33	1	1	1	1	1	1	1	1	1	1	1	1	1.57	1	3.76	1
C48B4.10	C48B4.10	C48B4.10	17.94	106.62	43.63	14.22	31.41	1	49.92	129.67	38.07	67.01	63.72	106.73	11.88	56.29	27.89	52.58	17.31	69.31	53.22	1	1	42.98	26.61	29.14	19.58	81.96	39.6	67.79	17.16	58.63	52.92	2.72	51.44	29.7	34.04	24.78	18.77	29.57	1	46.03	47.49	25.61	24.12	35.82	38.6	1	24.73	29.75	27.96	39.37	46.36	42.78	70.93	46.69	55.5	84.64	1	95.41	42.45	1	14.26	14.09	19.27	31.28	36.09	7.41	1	12.05	1	14.81	1.32	47.02	27.16	46.61	30.38	33.03	26.1	42.17	37.33	99.7	69.77	34.92	46.2	26.74	68.24	18.05	21.48	57.89	37.85	35.74	61.21	28.09	21.39	7.32	35.07	1	33.55	14.85	74.63	29.39	25.42
Y54G2A.26c	Y54G2A.26	Y54G2A.26	55.08	146.76	73.17	88.51	77.6	17.45	61.83	5.78	49.89	6.52	32.94	54.42	72.63	20.01	68.24	61.43	73.23	63.01	1.63	6.82	1	13.27	59.78	49.44	55.09	62.44	40.71	55.65	66.07	55.73	40.58	44	13.39	54.32	38.93	7.32	13.02	44.22	36.82	58.12	47.33	52.31	56.21	40.22	4.59	1	15.72	33.02	34.26	26.05	30.69	83.81	73.64	27.61	103.02	94.75	145.92	53.79	79.42	12.28	1	12.9	1.78	16.26	1.26	1	10.72	99.47	38.36	51.01	67.49	72.38	82.01	52.26	46.36	59.74	79.86	18.1	97.33	12.95	63.81	37.25	46.22	15.3	24.12	42.95	19.81	15.85	26.48	57.54	46.63	55.58	8.84	17.74	34.07	104.8	52.69	32.25	28.79	42.49	27.67
C37H5.13a	C37H5.13	C37H5.13	123.38	127.21	121.88	148.84	134.09	46.48	116.09	6.33	111.52	107.89	91.04	144.67	103.14	81.68	172.49	183.92	149.94	111.32	37.11	9.15	48.82	82.89	102.68	124.02	132.93	187.92	197.8	232.43	115.35	110	197.16	90.22	63.41	131.41	108.46	102.4	60.46	139.99	196.17	185.61	156.13	137.64	147.07	135.86	2.38	40.57	99.68	126.17	90.72	119.71	102.39	177.54	110.77	85.99	125.08	144.26	98.42	84.79	89.81	75.52	72.47	136.58	60.22	110.88	33.53	99.27	79.63	214.38	56.52	191.97	144.01	173.53	108.44	107.18	107.71	215.37	135.86	92.9	114.07	60.9	140.32	184.23	103.81	92.03	98.2	155.22	120.15	179.28	119.16	154.53	125.87	131.33	121.15	84.44	97.04	120.87	86.26	120.58	150.49	204.2	97.87
Y24D9A.11	Y24D9A.11	Y24D9A.11	23.52	1	1	29.52	1	1	1	1	1	1	1	1	1	1	1	1	1	1	1	1	1	1	1	58.83	1	343.68	218.64	127.14	189.95	406.92	102.33	406.98	244.09	635.34	427.2	708.01	127.83	1128.46	330.41	215.66	174.52	490.8	867.17	605.74	562.25	165.18	863.79	457.39	316.24	596.26	360.09	1	1	1	52.98	1	1	1	1	1	1	1	174.12	1	1	1	1	63.1	1	1	1	42.05	1	21.5	1	1	1	1	135.28	1	1	622.58	532.74	291.78	893.03	825.76	68.74	715.13	383.83	197.64	477.6	211.57	334.2	241.22	334.98	268.3	430.55	893.51	328.56	246.73	360.08
T02C5.7	T02C5.7	T02C5.7	1	1	1	1	1	1	1	1	1	1	1	1	1	1	1	1	1	1	1	1	1	1	1	1	1	23.37	1	1	1	28.86	1	1	1	52.87	1	1	1	1	1	56.1	1	1	1	1	1	1	1	1	1	1	1	1	1	1	1	1	1	1	1	1	1	1	1	1	1	1	1	1	1	1	1	1	1	1	1	1	1	1	1	1	1	1	1	46.51	1	39.98	1	1	46.22	1	1	1	1	1	1	1	1	1	1	1	1
C49C3.5	C49C3.5	ceh-88	1	1	1	4	1	1	5.39	1	1	1	13.37	3.49	1	3.96	7.35	8.81	1	7.51	1	1	1	1	2.73	5.74	1	1	6.1	3.39	1	1	1	1	1	2.87	1	1	3.13	8.86	2.11	1	1	1	1	1	1	1	1	1	4.13	5.44	1	1	4.98	1	1	2.51	1	1	9.61	1	1	1	1	1	1	1	1	1	1	1	1	1	2.69	2.82	1	1	5.28	1	8.38	1	4.31	8.32	2.56	1	1	1	1	1	1	1.47	1	1	6.92	1	1	1	1	2.98	2.74	2.44	1
C30B5.3	C30B5.3	cpb-2	1	1	1	1	1	1	1	1	1	1	1	1	1	1	1	1	1	1	1	1	1	1	1	1	1	1	2.33	1	1.24	6.93	1	3.53	1	1	1.32	1	1	2.43	11.71	1	1	1	1.35	1	1	13.33	2.3	3.02	1	1.47	7.65	1	2.95	1	1	1	1	1	1	1	1	1	1	1	1	1	1	1	1	1	1	1	1	1	1	1	1	1	1	1	1	1	9.77	1	3.17	2.87	5.38	6.84	4.55	1.35	1	1.61	1	6.32	1	1.32	1	1	1	4.6	1
Y22D7AR.9	Y22D7AR.9	fbxa-74	1	1	1	1	1	1	1	1	1	1	1	1	1	1	1	1	1	1	1	1	1	1	1	1	1	1	1	1.28	1	4.08	1	1	1	1	1.82	1	1	1	1	1	1	1	1	1.66	1	1	1	2.29	1.37	1.59	1	1	1	1	1	1	1	1	1	1	1	1	1	1	1	1	1	1	1	1	1	1	1	1	1	1	1	1	1	1	1	1	1	1	1	2.97	1.51	1	1	1	1	1	1	1	1	1	1	1	2.18	1.98	2.16
C52D10.1	C52D10.1	#N/A	1	1	1	1	1	1	1	1	1	1	1	1	1	1	1	1	1	1	1	1	1	1	1	1	1	1	1	1	1	1	1	1	1	1	1	1	1	1	1	1	1	2.57	1	1	1	9.35	1	1	2.09	1	1	1	1	1	1	3.49	1	1	1	1	1	1	1	1	1	1	1	1	1	1	1	1	1	1	1	1	1	1	1	1	1	1	1	1	1	1	1	1	1	1	3.07	1	1	5.53	1	1	1	3.69	1	1	1
Y111B2A.12a	Y111B2A.12	Y111B2A.12	17.58	1	25.21	5.5	1.67	1	27.95	1	12.26	12.88	11.83	19.01	10.84	7.77	19.28	14.88	1.87	23.15	1	1	1	6	6.67	10.79	6.68	17.95	5.19	5.86	15.28	12.05	1	11.03	13.33	4.67	8.13	1.42	1	18.8	19.49	12.19	9.93	21.88	14.55	14.49	15.7	1	5.79	11.67	20.51	17.97	16.22	1	11.77	5.83	11.53	4.31	1	8.01	11.09	1	6.94	12.24	3.62	13.39	2.74	2.01	1	1	1	8.25	1	20.71	5.57	13.8	16.11	11.14	35.09	21.2	15.06	18.86	25.06	9.48	17.57	11.44	11.01	6.65	7.5	15.62	16.79	14.29	7.85	9.61	6.81	14.53	4.14	1	13.69	14.17	4.39	20.75	17.91
C37A2.8a	C37A2.8	C37A2.8	499.4	365.58	586	470.81	762.59	47.99	325.11	219.62	433.98	136.16	616.81	463.7	332.5	226.48	452.48	420.05	498.42	539.03	311.38	96.83	104.45	296.96	539.68	528.86	312.33	670.48	543.5	807.48	561.28	546.26	427.88	590.5	221.34	389.04	547.84	496.96	282.91	698.25	762.92	700.4	497.91	490.91	528.21	569.72	36.45	52.35	445.91	418.05	448.49	438.87	513.88	633.68	559.87	208.34	425.65	411.43	223.78	372.86	277.3	108.72	66.56	151.05	184.67	168.75	330.83	176.01	174.15	648.74	1246.95	698.96	780.69	495.58	616.93	617.8	332.6	296.57	442.31	194.86	475.41	62.85	501.72	642.15	279.51	669.09	469.11	329.49	388.56	414.26	400.39	700.02	518.41	462.87	548.72	281.06	675.15	558.35	619.88	388.78	409.03	404.99	509.2
F31D5.1	F31D5.1	F31D5.1	1	1	1	1	1	1	1	1	1	1	1	1	1	1	1	1	1	1	1	1	1	1	1.59	2.57	1	1	1	1	1	1	1	1	1	1	1	1	1	1	1	1	1	3.44	1	1	1	1	2.85	1	1	1	1	1	1	1	1	1	1	1	1	1	1	1	1	1	1	1	1	1	1	1	1	1	1	1	1	1	1	1	1	1	1	1	1	1	1	1	1	1	1	1	1	1	1	1	1	1	1	1	1	1.73	3.26
F38C2.6	F38C2.6	clec-191	1	1	1	1	1	1	1	1	1	1	1	1	1	1	1	1	1	1	1	1	1	1	1	1	1	2.3	3.09	1	1	3.82	1.81	1	1	1	1.85	1	1	1	1	1	1	1	1	1	1	1	1	1	1	1	1	1	1	1	1	1	1	1	1	1	1	1	1	1	1	1	1	1	1	1	1	1	1	1	1	1	1	1	1	1	1	1	1	2.78	1	1	1	3.33	1	1	1	1	1	1	1	1	1	1.95	1	1	1.61
M117.2b.1	M117.2	par-5	291.21	352.67	320.82	340.75	277.71	125.01	318.88	671.99	326.74	253.99	310.69	331.95	279.9	249.01	317.59	318.18	327.05	395.38	255.5	71.55	155.23	348.87	414.25	401.37	217.56	81.88	110.39	157.43	112.53	171.02	197.52	115.2	17.63	138.88	137.66	81.09	174.49	102.96	172.11	231.95	239.54	149.71	159.56	111	48.11	36.36	118.43	143.87	184.05	179.32	150.96	264.63	341.41	276.47	341.84	260.39	203.71	180.64	399.44	176.53	123.66	238.86	242.58	201.22	190.25	175.16	137.24	296.26	330.3	258.31	480.78	390.45	227.91	254.1	338.08	348.17	358.55	221.06	501.28	260.38	440.57	81.02	183.67	122.16	88.52	195.01	112.72	85.28	192.13	290.48	81.46	105.89	103.77	148.23	99.69	122.59	177.51	150.68	189.18	112.17	98.26
E04F6.3	E04F6.3	maoc-1	1	1	1	4.2	1	1	1	1	1	1	1.4	1	1	1	1	1	1	1	1	1	1	1	1	1	1	1	1	1	1	1	3.42	1	17.67	1	1	1.6	1	1	1	1	1	1	1	1	2.19	1	4.46	8.99	210.66	105.74	12.35	1	1	1	1	1	1	1	1	1	1	1	1	1	1	1.69	1	1	1	1	1	1	1	1	1	1	1	1	1	1	1	1	1	1	3.9	1	1	7.99	2.57	2.69	14.96	28.2	24.34	41.01	23.75	17.53	1	99	1	1	1
F01G10.7	F01G10.7	lipl-7	11.43	1	3.8	1	17.67	1	3.26	1	9.04	1	10.75	9.88	15.49	1	28.97	1	6.96	2.94	1	1	1.55	1	6.2	6.12	7.08	10.98	18.18	7.46	7.94	2.19	13.64	12.46	1	22.6	8.54	1	1	1	11.22	6.47	4.55	9.13	15.76	5.55	35.19	36.82	26.65	3.98	152.98	44.63	21.88	1	7.43	1	10.96	1	1	13.27	4.59	1	1	1	1	1	1.45	1	1	6.11	1	1	1	1.62	3.75	1	11.22	1.77	4.15	5.46	3.18	1	11.65	7.56	1	1	6.37	11.01	3.95	9.87	5.81	11.94	5.43	1	10.39	92.67	48.21	14.34	24.31	96.11	14.17	13.13	9.05
ZC434.5.2	ZC434.5	ears-1	9.97	46.49	27.91	16.54	9.46	4.46	12.29	11	13.11	1	24.12	42.13	3.77	1.17	8.27	9.78	17.67	15.97	7.93	1	1	3.65	16.87	21.85	4.69	9.72	11.27	11.59	37.56	5.81	1.44	26.44	1	12.74	10.94	2.3	1	3.4	10.26	25.62	22.37	3.47	14.03	29.98	1	1	12.12	19.08	23.93	8.4	8.95	8.04	37.57	2.19	1.24	20.02	1	8.46	12.62	1	1	1	1	10.84	1.14	1.16	1	21.17	9.05	10.22	74.12	30.13	27.17	8.39	15.96	14.22	21.7	1	17.52	1	14.28	8.52	7.39	28.72	12.63	6.85	5.35	20.17	16.09	23.44	14.16	3.94	9.44	13.5	16.15	18.77	1.46	15.93	4.51	7.27	13.27
C50F4.5	C50F4.5	his-41	130.73	379.4	137.27	90.37	82.98	75.22	135.98	231.38	100.56	62.6	120.05	107.77	90.7	173.43	119.11	95.83	142.96	254.22	87.19	67.85	46.64	187.2	111.58	103.02	75.05	109.84	223.42	229.63	180.74	239.12	180.55	60.44	51.57	318.01	131.26	177.6	113.82	104.81	137.85	164.65	255.06	155.92	121.06	284.27	256.29	54.89	265.69	169.28	429.02	307.85	222.85	149.91	310.8	316.03	157.33	631.43	1	97.63	170.16	89.75	47.86	67.66	66.96	147.96	28.92	120.64	56.74	172.53	69.27	102.45	30.04	150.59	155.25	115.17	150.11	146.07	154.48	82.85	97.19	38.9	56.34	135.86	65.79	214.97	258.08	136.65	196.7	256.48	256.8	195.96	180.58	131.13	219.53	334.06	225.13	119.73	163.27	354.89	112.44	107.77	184.7
H38K22.5d	H38K22.5	gly-6	1	1	4.14	1.63	2.28	11.92	1	5.33	1	1	1	1	6.3	1	1	1	1	1	1	1	1	1	1	1	1	1	1	1	1	1	1	1	1	1	1	1	1	1	1	1.62	1	2.62	1	1	1	1	1.34	1	3.44	2.47	3.05	1	3.15	2.99	1	1	1	1	1	1	1	1	5.57	1	1	1	1	1	1	1	1	1	1	1	1.91	1	1	1	1	1	2.1	3.22	1	1	1	1	1	1	1	2.88	1	3.9	1	1	1	1	1	1	1	1	1
T05H4.13a.2	T05H4.13	alh-4	80.24	116.36	94.13	68.47	120.17	8.35	104.98	33.71	116.76	3.99	122.51	137.41	140.58	22.74	119.24	124.22	108.9	111	23.83	5.16	16.67	28.32	86.96	111.79	63.75	172.24	115.71	81.96	110.53	157.2	76.04	135.65	32.85	136.53	100.65	31.87	27.64	80.58	28.04	77.22	152.64	112.55	92.99	100.36	1.7	8.39	107.33	111.49	72.8	89.09	97.99	116.09	166.35	67.08	90.55	111.54	80.73	108.49	176.29	17.32	17.62	1.73	28.07	68.8	11.46	14.61	20.26	75.27	1	122.26	2.15	146.61	134.7	79.15	89.98	132.1	106.31	69.65	124.62	45.23	142.01	80.22	98.78	76.59	133.18	129.6	52.01	101.98	72.36	111.08	82.88	100.1	86.02	24.18	17.72	93.43	114.24	84.16	74.42	162.05	105.99
Y57A10A.26.2	Y57A10A.26	Y57A10A.26	1	1	4.92	1.62	1	1	2.24	1	1	1	1	1	1	1	3.72	1	1	1	25.53	5.5	23.29	2.75	7.93	1	1	1	4.13	1	20.4	7.98	1	1	2.57	1	8.65	1	15.48	6.06	2.44	1	8.32	13.39	1	2.22	60.51	10.7	7.31	7.45	31.72	24.53	1	5.11	3.28	1	5.54	8.77	1	1	5.57	1	1	1	1	1.77	1	1	1	1	1	13.33	1	5.94	1	1	7.52	1	1.73	1	1.7	10.16	2.07	4.16	1	13.26	2.77	5.37	15.55	40.5	11.81	2.22	20.46	1	7.52	15.07	1.54	1	1	28.14	13.63	1	6.46
Pseudogene:F17A9.1	F17A9.1	fbxa-178	1	1	1	1	1	1	1	1	1	1	1	1	1	1	1	1	1	1	14.31	1	1	1	2.41	1	1	1	1	1	1	1	1	1	1	4.41	1	1	1	1	1	1	1	3.94	1	1	1	1	1	1	2.22	2.57	1	9.15	1	1	1	1	1	1	1	1	6.17	1	1	1	1	1	1	1	1	5.1	1	1	1	1	1	1	1	1	1	1	2.79	1	7.22	1	1	2.05	1	1	1	1	1	1	1	1	1.39	1	1	1	1	1	1
C42D4.18	C42D4.18	C42D4.18	1	1	5.67	2.35	21.9	1	14.92	1	4.19	26.33	12.96	2.49	3.69	4.66	16.54	2.57	5.67	1	1	23.55	24.68	3.57	24.2	10.97	9.53	11.8	10.18	4.18	1	1	1	5.86	4.62	1	1	12.06	9.11	4.56	1	10.17	1	2.79	6.26	1	14.27	23.98	3.33	7.95	31.47	14.67	6.24	7.32	5.72	1	1	1	1	3.68	3.33	6.07	18.2	20.68	5.94	25.29	1	8.63	22.33	7.5	1	3.93	1	1	9.99	6.37	9.22	9.24	2.59	8.06	5.48	10.2	6.2	1.91	1	3.22	1	2.52	7.48	2.1	14.48	6.81	20.2	1	1	29	4.26	25.37	2.16	8.29	4.28	2.33	4.56
D2013.3	D2013.3	csa-1	77.52	39.72	40.05	24.04	80.21	85.41	57.28	85.85	51.01	62.79	66.74	60.57	80.68	51.77	51.65	95.09	47.39	54.75	204.69	102.06	89.39	33.39	54.79	29.96	39.01	36.77	17.21	65.28	69.64	24.97	76.52	46.62	2.01	40.25	24.6	35.63	94.37	46.76	39.35	31.33	43.4	53.51	61.71	42.53	28.14	17.06	24.94	38.07	38.59	24.94	43.77	59.22	53.44	66.98	33.53	51.56	33.15	78.63	69.01	48.14	80.93	61.14	60.63	55.78	62.08	43.72	83.29	48.52	1	61.62	74.4	45.16	43.51	49.17	43.41	35.6	34.56	18.67	45.09	64.97	41.36	54.38	27.51	93.4	39.96	26.18	7.93	17.43	25.86	59.73	45.13	10.63	21.96	53.9	78.78	68.46	47.64	24.39	30.53	32.51	43.55
Pseudogene:Y106G6H.10	Y106G6H.10	Y106G6H.10	1	1	1	1.35	1	1	1	1	1.39	1	1.26	1.77	1	1	1	1	1	1.34	1	3.46	1	1	1.27	1	1.36	13.34	1	1	30.04	31.87	4	1	98.72	52.99	32.35	138.63	1	83.1	81.72	1	1	73.96	1	90.06	107.17	194.56	458.61	1	61.74	206.44	206.68	1	1	1	1	1	1	1	1	1	1	1	1	1	1	1	1	1	1	1.26	1.12	1.8	1	1	1	2.36	1.4	1	1	1	1	1	36.85	10.61	1	86.37	249.24	73.09	168.63	14.82	1	82.56	81.13	36.19	36.05	39.67	27.5	164.47	156.28	121.66	81.54
C02F4.1	C02F4.1	ced-5	41.4	54.8	43.43	39.79	25.28	1.15	20.33	14.6	21.03	1.23	16.63	18.34	19.3	13.5	29.04	41.37	31.43	24.33	5.89	1.48	1.21	9.04	26.68	28.01	25.41	31.16	22.3	18.26	27.11	21.62	4.1	27.76	1.18	21.51	10.02	2.3	2.48	20.98	32.49	30.49	13.82	17.43	31.19	19.02	1.33	1	12.01	21.22	15.97	12.58	21.11	50.66	35.07	1	29.03	9.29	13.56	34.86	38.01	1	1	1	1	4.49	1	1	1	42.3	45.38	29.04	95.88	33.48	32.28	41.3	33.9	26.05	19.05	5.9	34.22	2.54	33.38	19.51	11.83	14.43	9.42	15.67	17.58	11.6	15.86	30.48	14.49	18.72	19.76	7.4	5.62	38.7	19.63	10.81	18.03	22.25	22.05
F35G2.3	F35G2.3	F35G2.3	15.6	1	20.08	4.15	2.35	7.65	10.94	98.29	35	61.31	45.13	20.24	26.61	24.83	7.86	13.9	19.23	13.1	183.23	14.86	160.99	13.23	25.81	13.53	16.12	1	27.09	13.35	59.72	18.04	10.2	32.17	31.47	60.92	63.97	64.77	107.68	38.56	39.91	39.31	60.07	51.63	44.23	69.65	295.82	212.77	92.44	52.25	49.39	78.25	63.03	13.26	20.25	1	22.76	16.91	1	13.66	24.04	62.13	42.51	27.3	66.1	42.55	20.19	62.73	24.32	29.22	209.96	20.37	24.66	23.5	38.2	14.74	13.19	13.99	6.63	20.7	15.04	23.06	6.21	54.01	40.66	43.88	162.41	59.78	194.03	72.93	85.39	25.14	68.55	50.78	41.17	149.87	54.06	42.96	21.26	52.49	39.92	35.61	26.29
T01G5.1	T01G5.1	T01G5.1	1	1	1	1	1	1	1	1	1	1	1	1	1	1	1	1	1	1	1	1	1	1	1	1	1	1	1	1	1	1	1	1	1	1	1	1	1	1	1	1	1	1	1	1	1	1	1	1	4.34	3.99	1	1	1	1	1	1	1	1	1	1	1	1	1	1	1	1	1	1	1	1	1	1	1	1	1	1	1	1	1	1	1	1	1	1	1	1	4.09	1	1	1	1	1	1	1	1	1	1	2.83	1.4	1	1
D2023.7	D2023.7	col-158	1	6.23	1	1	1	1	1	1	1	1	1	3.48	1	1	1	1	1	1	1	1	1	1	1	1	1	1	1	1	8.36	1	8.58	10.13	1	1	1	1	1	1	1	1	1	1	1	1	1	1	1	1	1	1	1	1	1	1	1	1	1	1	1.4	1	1	1	1	1	1	1	1	1	1	1	1	1	1	1	1	1	1	1	1	1	1	6.72	1	1	1	1	1	1	2.67	1	1	1	1	1	1	1	1	7.44	1	4.4	1
C16A3.4	C16A3.4	znf-622	232.35	72.51	195.7	154.65	232.51	82.38	234.89	429.45	133.8	71.75	203.67	261.35	162.41	92.88	136.08	125.52	224.36	210.01	5.54	15.08	2.17	46.86	207.97	200.32	130.97	360.55	308.23	176.49	266.76	363.79	207.01	263.68	98.24	209.92	141.04	171.81	107.62	191.85	147.47	233.12	266.69	231.22	133.12	214.53	23.53	65.45	231.53	202.31	248.87	243.26	204.34	204.35	376.05	46.01	233.96	102.42	129.94	180.5	261.97	23.59	7.35	31.17	47.99	91.92	40.25	38.91	1	115.09	49.31	106.77	110.18	176.18	183.57	134.03	221.61	264.57	279.9	142.81	139.72	124.05	297.88	230.97	189.31	248.48	321.74	142.32	202.48	207.16	268.16	163.59	242.51	177.67	140.06	154.76	136.16	116.49	100.13	225.51	311.81	264.8	282.88
C05B10.1a	C05B10.1	lip-1	2.6	8.71	12.32	1	2.64	1	6.84	3.11	1	1	2.32	14.11	4.28	1	1	1	5.81	5.59	1	1	3.63	2.75	8.18	3.45	6.16	1	1	1	4.93	1	6.09	1	1	1	7.13	1	1	1	1	6.12	2.03	1	1	1	1	1	1	1	4.54	1	1	2.06	3.82	1	5.68	4.58	1	1	8.88	1	1	1	1	1	1	3.78	1	1	1	1	2.75	3.32	4.42	1.65	1	2	1	3.07	6.13	1	4.62	1	1	4.72	1	4.79	1	1	1.51	2.67	6.53	1	1	1	1	3.18	1	1	1.72	1	1
Pseudogene:F29C12.7	F29C12.7	F29C12.7	1	1	1	1	1	1	1	1	1	1	1	1	1	53.04	1	1	1	1	1	1	1	1	1	1	1	1	1	1	1	1	1	1	1	1	1	1	1	1	59.48	1	1	1	1	1	1	1	1	1	1	44.69	1	1	1	1	1	1	1	1	3.91	1	1	1	1	1	1	1	1	1	1	26.41	34.68	1	35.3	1	1	1	1	1	1	1	1	21.27	1	1	1	1	1	1	1	1	1	1	1	1	1	1	1	1	1	1	52.15
T19D12.3	T19D12.3	T19D12.3	1	1	1	1	1	1	1	1	1	1	1	1	1	1	1	1	1	1	1	1	1	1	1	1	1	1	1	1	1	1	1	1	1	1	1	1	1	1	1	1	1	1	1	3.81	1	1	1	1	1	1	1	1	1	1	1	1	1	1	1	1	1	1	1	1	1	1	1	1	1	1	1	1	1	1	1	1	1	1	1	1	1	1	1	1	1	1	1	1	1	1	1	1	1	3.46	1	1	1	1	1	1	1
W05H9.3.2	W05H9.3	W05H9.3	1.85	1	1	1	1	1	1	1	1	1	1	1	1	1	1	1	1	1	1	1	1	1	1.55	1	1	3.62	22.24	1	1	8.92	1	1	24.09	21.29	12.17	22.65	1	6.67	6.88	6.61	1	7.51	3.58	1	68.2	10.62	27.59	62.21	779.38	196.26	67.81	1	1	1	1	1	1	1	1	1	1	1	1	2.24	1	1	1	1	1	1	1	5.46	1	1	1	1	1	1	1	2.64	1	10.06	24.79	1	3.86	15.64	44.68	48.71	17.44	38	53.35	6.74	79.66	285.08	140.37	23.79	1	271.88	4.36	37.7	11.42
C48A7.2a.1	C48A7.2	pitr-1	98.71	155.62	116.11	92.34	43.72	1.44	92	36.32	87.55	23.78	98.1	104.49	53.55	21.96	69.15	60.25	66.96	87.72	2.39	1	4.68	22.54	92.72	106.95	74.64	4.22	14.5	19.3	19.38	25.28	3.33	31.25	2.72	34.6	24.88	4.05	1.31	27.94	25.95	37.44	32.78	42.14	32.09	26.78	5.26	4.48	18.09	26.44	38.44	27.03	27.1	50.94	127.15	2.41	62.12	68.87	72.46	93.5	87.46	19.35	10.42	11.23	34.25	34.06	28.07	23.15	14.97	97.11	179.56	39.21	101.45	82.72	75.41	133	133.26	143.86	102.9	61.87	167.43	34.92	99.79	15.06	18.44	16.68	9.49	32.1	10.37	12.19	22.53	39.94	21.57	17.13	4.07	16.44	32.33	23.38	32.13	21.76	29.16	24.22	23.24
C32F10.9	C32F10.9	C32F10.9	1	1	1	1	1	1	1	1	1	1	1	1	1	1	1	1	1	1	1	1	1	1	1	1	1	1	1	1	16.9	1	1	1	1	1	1	1	1	1	1	1	1	1	1	1	1	1	1	1	1	1	1	1	1	1	1	1	1	1	1	1	1	1	1	1	1	1	1	1	1	1	1	1	1	1	1	1	1	1	1	1	1	1	1	1	1	1	1	1	1	1	1	1	1	1	14.91	1	1	1	1	1	1
F33E2.5.1	F33E2.5	F33E2.5	38.65	1	7.52	24.73	8.68	29.04	8.21	1	5.24	3.78	1.94	5.84	3.32	23.86	9.79	18.34	6.01	12.47	11.46	1	6.18	7.22	13.47	10.01	8.01	28.38	4.16	6.5	1	24.37	5.96	15.31	4.04	4.88	18.8	5.21	1.88	9.13	6.11	7.69	29.83	23.39	10.57	12.8	1	1	11.18	16.63	161.34	81.53	30.5	11.96	3.22	4.92	9.81	42.41	1	28.75	30.96	1	1	14.82	17.97	3.98	3.83	10	1	39.04	1	24.45	1	11.07	29.78	4.55	23.53	14.43	27.24	2.01	8.5	4.94	25.49	18.11	12.48	22.2	2.72	2.41	35.73	1	16.88	20.28	6.64	8.09	7.32	88.13	10.77	11.42	12.66	86.26	7.42	7.56	8.34
Y73F8A.1174	Y73F8A.1174	anr-3	3.74	4.02	5.16	5.97	5.17	1	7.48	1	4.75	1	3.55	1	1	1	10.05	1	8.42	2.51	1	1	7.46	13.14	4.62	2.78	2.66	7.18	5.94	3.67	5.29	4.38	2.97	9.97	1	5.06	14.09	3.05	1	5.24	3.36	5.46	4.08	9.64	1	4.13	5.41	1	1	3.06	5.07	6.89	5.82	3.6	3.73	23.09	3.98	7.65	1	1	3.73	1	8.04	3.64	4.8	6.35	7.96	1	3.43	1	1	4.58	4.47	3.55	3.59	3.69	3.36	1	1	5.25	1	1	1	4.47	2.79	3.78	1	6.57	5.75	7.52	4.74	2	2.64	8.89	2.88	2.42	6.9	1	10.94	3.05	4.87	4.52	7.67
W03A3.2	W03A3.2	polq-1	45.68	44.11	23.12	37.82	6.1	1	20.43	17.73	11.71	3.8	10.17	26.67	24.04	10.17	29.76	49.77	40.52	43.54	1.54	1	2.19	8.23	35.75	25.97	7.67	18.16	10.73	19.99	16.3	9.27	4.28	21.14	1	10.74	6.68	1.58	9.56	6.92	24.63	27.48	11.43	14.55	10.31	11.44	1	1.49	5.17	4.6	10.03	11.41	13.83	32.24	33.77	1.27	32.43	18.52	29.13	24.37	25.75	4.51	1	1	1	5.62	1.1	1.11	10.42	59.71	12.03	33.91	6.89	48.82	48.95	28.27	20.45	21.88	30.89	1.14	33.07	6.33	29.76	10.24	13.24	6.64	5.38	9.13	2.28	8.49	4.08	44.35	17.03	4.08	9.26	7.95	18.74	1.42	19.64	7.42	15.68	10.89	6.72
W03G9.1	W03G9.1	snf-1	27.32	50.23	16.93	23.65	27.13	1	9.88	11.44	28.92	1	14.31	16.33	27.72	8.77	13.2	20.8	17.99	17.08	9.53	2.3	1	15.76	15.65	34.75	17.4	27.9	14.49	17.32	43.28	16.51	6.4	11.89	10.16	23.59	9.55	3.07	1.28	21.79	20.62	21.02	25.75	15.47	20.33	12.29	1.45	1	4.96	10.54	7.02	29.93	20.5	21.68	20.13	1	10.73	28.77	17.27	10.94	24.48	1	1	1.59	1	23.26	1	1	1	25.37	26.09	1.47	35.37	12.73	27.17	15.17	18.26	34.93	15.2	2.96	15.08	1	20.98	10.51	38.27	1	9.79	7.44	6.46	19.96	11.66	24.04	20.52	9.92	1.46	2.42	1	39.77	42.05	7.78	20.42	13.97	23.93
Y66D12A.12	Y66D12A.12	ztf-29	2.56	1	1	1	6.41	11.99	1.67	1	5.39	1	1.82	1	1	1	1.5	1	8.81	1	1	1	1	1	1	1.21	1	2	7.3	1	3.49	4.54	1.4	6.31	1	11.54	3.11	1.4	1	1	1.54	3.8	2.41	2.36	6.93	3.04	1	33.91	11.31	13.01	43.57	4.36	4.59	1	1	1	2.28	6.05	1	1	1	1.59	1	1	1	1.83	1.8	1	7.55	1	1	1	1	3.5	1	1	3.03	1.69	2.61	1	1.78	1	1	1	4.35	1	11.54	3.04	3.64	4.83	5.61	2.83	4.25	7.88	1	34.08	1.91	3.13	1	37.48	3.43	1.34	8.2
Y38H6C.19	Y38H6C.19	vmo-1	1	1	1	1	1	1	1	1	1	1	1	1	1	1	1	1	1	1	1	1	1	1	1	1	1	1	1	1	1	1	1	1	1	1	32.87	9.47	1	1	1	1	1	12.01	1	1	1	1	1	1	1	1	5.09	1	1	1	1	1	1	1	1	1	1	1	1	1	1	1	1	1	1	1	1	1	1	1	1	1	1	1	1	1	1	1	1	1	1	1	1	1	1	1	1	1	24.97	1	1	1	1	10.85	1	1	6.47
T04A8.10	T04A8.10	sel-13	72.03	56.43	116.47	79.29	52.07	44.78	71.96	202.31	76.62	28.05	127.19	123.29	95.18	38.84	97.52	76.25	68.03	89.02	58.58	1	18.71	29.81	103.44	102.35	112.09	157.97	127.59	112.61	107.39	109.06	89.98	118.14	33.2	90.72	96.95	64.7	28.46	107.82	73.84	109.19	113.1	111.1	100.35	110.33	10.87	17.41	92.03	114.24	87.21	133.66	85.53	99.21	166.19	25.57	115.76	118.69	153.46	90.3	84.49	31.72	2.23	15.71	8.7	61.87	34.75	20.25	40.78	125.83	176.84	103.3	83.99	102.9	105.94	94.72	110.25	89.21	99.18	27.09	78.33	47.16	120.54	169.8	103	138.46	77.36	119.51	94.34	100.31	151.75	73.89	94.54	82.3	78.98	44.57	47.84	51.73	62.72	72.14	83.97	89.53	93.56
T19B4.5	T19B4.5	T19B4.5	1.37	8.59	3.58	13.25	3.24	1	6.57	22.36	1.94	1	3.89	5.21	4.83	1	4.54	4.41	2.45	3.46	6.12	1	1	1.38	3.58	6.88	2.28	1	1	7.13	1.37	6	1.95	2.95	1	7.73	3.49	1	9.72	1	2.9	1.41	3.91	1.54	1	4.19	1	1	1.68	5.19	7.46	1.72	3.75	1.68	4.76	2.31	5.5	1	1	4.24	4.78	1	3.35	1	3.81	4.45	1.47	1.54	1	15.52	1	1.94	11.85	5.24	4.53	1.69	1	3.45	6.22	4.36	2.84	1	5.91	1.3	2.75	1	1	2.44	3.49	5.5	6.37	8.24	4.82	1	1	5.63	1.35	1.5	1.37	2.65	4.35	3	3.12
Y17G9B.9	Y17G9B.9	memi-1	16.06	48.82	34.17	53.95	33.55	12.9	22.01	95.71	38.82	15.51	25.18	38.12	33.94	3.67	44.88	25.83	27.03	29.46	17.92	9.13	15.08	24.62	46.49	48.27	8.11	2.91	1.4	1.67	1.36	1.82	3.33	4.43	12.72	3.53	7.81	1	15.21	1	9.06	3.42	1	1	9.4	2.56	1	1	2.99	1	4.49	2.76	1	31.55	32.69	1	12.74	34.22	94.64	18.42	27.31	11.89	1	4.56	18.86	6.3	32.89	8.95	1	39.72	24.43	52.43	1	32	45.99	39.25	35.61	32.91	24.68	37.85	65.31	48.24	28.46	1.29	6.57	2.72	1	3.35	2.83	1	1.62	39.06	1	1.93	1	3.79	1	1	1	2.62	3.81	1.78	1
F21H7.4	F21H7.4	clec-233	1	1	1	1	1	1	1	1	1	1	1	1	1	1	1	1	1	1	1	1	1	1	1	1	1	1	1	1	1	1	1	1	1	1	1	1	1	1	1	1	1	1	1	1	1	1	1	3.58	1	6.24	5.16	1	1	1	1	1	1	1	1	1	1	1	1	1	1	1	1	1	1	1	1	1	1	1	1	1	1	1	1	1	1	1	1	1	1	3.33	1	1	1	1	1	1	1	1	1	1	8.71	1	1	1	1
C07A9.8	C07A9.8	best-5	1	14.67	1	1	1	1	4.3	1	1	1	2.34	1	1	1	1	1	1	1	1	1	1	1	1	1	1	5.56	1	1	1	1	1	1	1	1	1	1	1	1	1	1	1	1	1	1	1	1	1	1	1	1	1	1	1	1	1	1	1	1	1	1	1	1	1	2.23	1	1	6.56	1	1	1	1	1	1	1	1	1	1	1	1	1	1	1	1	1	1	1	1	1.58	1	1	1	1	1	2.49	1	1	1	2.84	1	1	1
C01G6.4	C01G6.4	C01G6.4	58.83	86.88	112.65	98.36	73.31	42.97	140.71	76.49	93.69	55.34	111.9	139.91	130.12	39.02	90.28	125.77	79.22	95.21	105.67	1	1	23.1	122.67	99.7	77.64	71.97	54.93	101.09	128.64	64.18	67.7	46.48	1	96.3	54.91	34.34	41.72	94.94	83.09	108.84	49.19	31.58	28.53	110.65	1	1	36.99	63.64	72.29	58.41	47.76	58.74	100.38	99.6	111.14	111.14	1	99.96	108.93	7.88	61.88	27.53	51.29	63.25	31.99	56.54	28.39	110.78	95.89	53.87	44.18	114.42	117.48	71.23	121.77	134.02	115.3	84.92	126.94	41.3	120.86	97.92	40.89	75.86	82.31	72.97	65.6	27.21	22.72	97.01	56.16	57.84	54.66	39.75	21.9	74.62	19.17	50.79	101.44	97.74	53.22
ZK669.4	ZK669.4	dbt-1	33.7	53.05	45.11	44.48	88.54	37.95	39.43	65.94	37.2	30.07	38.6	33.8	21.96	39.43	38.3	38.32	42.93	59.33	47.12	1	3.08	53.98	46.32	50.86	37.33	54.67	42.16	47.85	34.96	54.51	35.29	49.75	1	29.16	27.35	4.75	25.34	48.12	24.42	40.94	30.73	44.54	23.64	37.71	1	19.36	24.49	33.75	31.53	26.71	40.5	56.65	47.8	18.95	33.91	52.99	1	15.1	59.25	27.51	7.74	6.24	11.13	13.8	19.81	13.9	23.74	75.95	18.96	21.13	123.07	43.53	61.95	41.26	50.43	57.12	29.22	16.05	30.78	22.19	44.7	51.98	26.51	2.79	19.79	28.33	16.75	21.24	28.4	55	44.88	33.91	25.69	23.67	66.39	72.72	3.68	32.22	39.13	33.23	24.11
Pseudogene:C09E7.6	C09E7.6	C09E7.6	1.12	1	1	3.14	1	1	1	1	1	1	1	1	1	1.52	3.14	1	3.42	1	1	1	1	1	1	1	1	1	1	1	1	1.14	3.69	1	1	1	1	1	1	1	1	1	1	1	1	1	1	1	1	3.37	1.91	1.24	1	1	1.76	1	1	1	1	1	1	1	1	1	1	1	1	1	1	3.54	1	3.1	12.87	1.7	1	1	1	2.36	1	4.8	2.62	1	1	3.79	1	1	1	1	2.17	1	1	1.09	1	1	1	1.12	1	1	1	1.18	1.9	1	1
T28B8.1.2	T28B8.1	T28B8.1	10.64	1	13.1	7.29	11.46	1	5.11	1	14.45	11.52	15.31	9.59	10.23	1	4.98	5.08	6.67	8.49	1	11.01	11.78	6.78	9.14	11.96	8.08	29.25	15.38	4.35	19.18	7.25	16.23	1	1	27.9	1	4.98	5.98	12.01	5.62	18.15	12.72	20.96	10.2	10.94	1	1	17.2	1.89	18.58	15.91	8.02	15.42	22.14	27.76	18.28	22.26	1	25.61	12.16	1	9.18	6.26	4.62	5.24	1	1	1	6.29	1	14.47	1	20.42	19.56	1	3.05	16.24	7.43	1	11.02	1	8.75	24.06	9.6	7.42	24.1	10.4	10.61	11.35	9.1	8.97	4.55	9.02	3.38	14.02	1	28.68	1	15.9	14	8.37	9.99
H02I12.5	H02I12.5	memi-3	43.56	30.53	26.85	57.57	20.66	10.22	28.15	51.02	31.06	23.99	37.73	28.07	16.83	23.8	40	37.77	47.43	33.12	48.13	9.63	36.96	22.05	48.86	32.58	33.25	1	3.55	19.62	9.3	7.88	18.21	20.29	1	11.71	1	2.46	4	5.56	1	12.78	6.58	18.16	1.55	4.71	1.96	1	1.7	8.58	5.14	2.85	5.54	13.6	23.53	53.65	40.43	8.88	1	13.54	33.41	26.21	26.92	18.59	46.39	39.22	30.29	31.26	46.7	18.34	1	27.78	12.89	32.32	17.01	21.33	43.54	31.33	37.28	56.63	42.76	23.27	37.96	1	9.58	9.32	5.69	15.85	2.29	3.14	9.13	28.07	6.26	1	3.92	6.89	10.52	1	1	3.85	4.47	6.37	3.56
ZK354.9	ZK354.9	ZK354.9	1	1	1	1	1	1	1	1	1	1	1	1	1	1	1	1	1	1	1	1	1	1	1	1	1	1	6.28	10.83	10.92	4.24	1	7.79	1	16.21	7.95	1.76	1	9.78	1	5.62	1	8.85	16.62	4.85	1	1	1	2.7	4.55	6.63	2.47	1	1	1	1	1	1	1	1	1	1	1	1	1	1	1	1	1	1	1	1	1	1	1	1	1	1	1	1	1	1	18.99	3.11	1	4.75	1.77	11.25	12.32	1.49	1	1	10.26	9.79	1.57	1	1	1	1	1	14.64	10.22
Pseudogene:K03D7.3	K03D7.3	K03D7.3	1	1	1	1	1	1	1	1	1	1	1	1	1	1	1	1	1	1	1	1	1	1	1	1	1	6.05	1.57	1	1	2.39	1	1	1	1	1	1	1	1	1	1	1	1	1	1	1	1	1	2.59	1.13	1	1	1	1	1	1	1	1	1	1	1	1	1	1	1	1	1	1	1	1	1	1	1	1	1	1	1	1	1	1	1	1	1	1	1	1	1	1	1	1.18	1	1	1	1	1	1.3	1	7.36	1.3	1	1.22	1
F49D11.10.1	F49D11.10	F49D11.10	13.49	1	22.15	19.55	6.81	1	25.16	1	17.9	9.79	8.57	57.71	1.37	1	16.67	16.36	12.11	14.75	36.88	1	1	7.22	14.35	17.22	16.43	21.56	2.23	12.97	1	15.16	1	1	13.09	16.04	1.74	1	9.23	9.52	27.7	13.8	22.14	8.67	1	13.14	18.56	1	4.32	3.07	17.22	8.92	20.49	5.43	4.02	1.64	14.16	1	50.04	1	12.14	1	1	12.21	2.37	9.65	16.31	4.17	1	23.58	26.21	9.61	1	21.96	16.32	11.76	7.2	17.15	26.35	7.93	16.52	1	20.15	1.61	1	1	29.17	5.8	7.43	7.23	3.34	24.82	10.71	9.73	12.2	26.05	1.34	6.75	1	26.33	16.75	10.88	5.71
Pseudogene:Y116A8A.1	Y116A8A.1	clec-192	1	1	1	1	1	1	1	1	1	1	1	1	1	1	1	1	1	1	1	1	1	1	1	1	1	1	1	1	1	1	1	1	1	1	1	1	1	1	1	1	1	3.51	1	1	1	1	1	1	1	1	1	1	1	1	1	1	1	1	1	1	1	1	1	1	1	1	1	1	1	1	1	1	1	1	3.92	1	1	1	1	1	1	1	1	1	1	1	1	1	1	1	1	1	1	1	1	1	1	1	1	1	3.19
C04A2.3a	C04A2.3	egl-27	25.23	75.48	18.51	13.07	66.75	7.45	27.8	38.08	28.57	2.3	39.13	34.78	19.78	20.12	21.73	33.79	24.06	28.69	16.49	2.11	16.4	6.7	23.76	26.25	15.48	24.52	23.22	32.11	30.74	27.7	22.17	22.45	1	39.66	22.23	11.89	12.65	27.13	40.47	45.13	12.89	6.43	12.16	37.82	8.68	2.5	13.47	22.09	38.09	33.89	12.55	33.14	39.53	8.65	32.18	29.96	29.12	21.5	31.87	4.16	1	9.81	3.05	12	9.51	1	9	33.71	1	22.9	4.91	22.55	21.61	9.63	11.79	22.96	40.96	10.28	33.38	5.9	15.49	14.15	37.05	29.97	14.67	18.17	8.5	15.91	19.68	28.49	24.81	19.17	27.79	22.17	20.95	27.3	33.24	26.61	22.67	18.06	14.06
C05D11.6b	C05D11.6	nas-4	6.86	1	1	1	1	1	1	5.03	1	1	1	1	1	1	1	1	4.66	1	1	1	1	1	1	1	1	1	1	1	1	1	1	1	4.24	3.95	1	1	1	1	1	1	1	9.95	1	3.73	1	1	1	1	3.19	1	1	1	1	1	1	1	1	1	1	1	1	18.1	1	1	1	1	1	1	1	1	1	1	1	1	1	2.54	1	1.55	1	1	1	1	1	1	1	1	1	1	1	4.47	7.44	1	1	1	1	4.8	1	1	2.95	1.76	1
K09C8.7	K09C8.7	K09C8.7	1	1	1	1	1	1	1	1	1	1	1	1	1	1	1	1	1	1	1	1	1	1	1	1	1	1	1	1	1	1	1	1	1	1	1	1	1	1	1	1	1	1	1	1	1	1	1	1	5.02	2.67	1	1	1	1	1	1	1	1	1	1	1	1	1	1	1	1	1	1	1	1	1	1	1	1	1	1	1	1	1	1	1	1	1	1	1	1	1	1	1	1	1	1	1	5.88	1	1	1	1	1	1	1
W06E11.2	W06E11.2	tag-267	8.54	1	1	1	1	1	1	19.14	1	1	1.94	8.05	1	1	1	1	1	5.89	26.61	1	1	1	1	1	1	1	3.47	1	1	1	1	1	1	2.64	1	1	12.4	1	1	1	1	1	1	1	22.7	13.84	1	1	4.93	14.97	2.65	1	1	1	7.62	1	1	1	1	1	1	1	1	1	1	1	11	1	1	1	1	1.96	1.94	1	1	1	1	14.22	1	13.91	3.1	1	1	1	1	1	7.08	1	2.71	4.92	3.58	5.42	5.38	11.58	1	1	1	18.15	1	1	1
W05G11.5	W05G11.5	btb-5	1	1	1	1	1	1	1	1	1	1	1	1	1	1	1	1	1	1	1	1	1	1	1	1.35	1	1	1	1	1.52	1	1	1	1	1.75	1	1	1	1	1	1	1	1	1	1	1	1	1	1	1	1	1	1	1	1	1	1	1	1	1	1	1	1	1	1	1	1	1	1	1	1	1	1	1	1	1	1	1	1	1	1	1	1	1	1	1	1	1	1	1.88	1	1	1	1	1	1	1	1	1	1	1	1
T02C1.1	T02C1.1	T02C1.1	1	1	1	1	1	4.21	1	1	1	1	1	1	1	1	1	1	1	1	1	1	1	1	1	1	1	1	1	1	1	1	1	1	1	19	1	6.44	1	1	1	1	1	1	8.98	1	27.91	38.57	17.07	10.93	117.67	83.69	25.46	1	1	1	1	1	1	1	1	1	1	1	1	1	1	1	1	1	1	1	1	1	1	1	1	1	1	3.72	1	1	1	1	1	2.26	19.35	1	30.85	3.49	3	13.19	13.47	6.36	1	75.78	2.23	1	1	79.98	1	11.66	3.72
C08H9.2a	C08H9.2	vgln-1	303.49	341.46	278.71	230.87	293.16	15.28	217.63	49.49	127.39	50.32	181.96	201.23	141.98	59.58	181.37	211.92	252.57	238.84	40.21	8.1	1.55	95.59	209.73	215.87	101.66	200.17	92.69	157.25	150.92	140.89	64.57	142.59	19.52	151.93	100.28	14.96	25.46	196.02	159.35	230.89	165.47	122.42	162.5	187.05	3.69	8.85	59.97	94.47	153.16	105.96	79.38	257.88	277.35	39.53	166.48	215.35	176.95	151.1	215.78	1.43	17.02	24.97	24.3	53.91	18.34	19.59	17.71	361.41	167.24	235.85	478.33	241.29	210.96	218.32	185.2	211.78	228.54	67.44	240.65	69.48	203.73	174.49	134.85	118.31	73.53	111.85	50.91	77.16	100.35	169.51	107.79	76.2	83.01	73.64	185.21	186.19	143.38	96.1	100.35	147.6	60.54
C48E7.3	C48E7.3	lpd-2	83.9	142.31	78.01	85.67	43.28	24	84.33	76.11	61.63	47.12	113.11	110.36	38.63	16.44	69.83	65.22	99.27	62.6	110	22.94	1	32.06	75.8	104.56	39.95	31.66	36.18	20.49	51.25	35.01	28.45	46.59	12.66	28.97	20.14	7.03	36.26	25.01	16.69	45.1	32.84	18.89	9.25	28.52	7	4.19	21.95	28.57	46.91	28.48	26.96	52.76	52.75	7.73	83.93	33.51	41.02	49.79	73.12	38.95	16.26	23.82	10.08	38.58	30.18	34.62	26.91	93.98	30.58	49.95	43.85	79.88	79.05	46.71	38.87	74.41	111.34	39.21	70.37	17.02	98.19	18.52	21.12	11.73	9.8	43.78	27.54	22.61	34.7	61.65	46.56	19.93	14.9	22.34	13.16	20.26	19.69	41.31	44.83	30.25	16.91
ZK1025.7	ZK1025.7	bah-1	1	1	1	1	1.62	1	1	1	1	1	1	1	1	1	1	1	1	1	1	1	1	1	1	1	1	2.24	1	1	1	3.06	1	1	1	1	1	1	1	1	1	1	1	1	1	1	1	1	1	3.14	3.4	1	1	1	1	1	1	1	1	1	1	1	1	1	1	1	1	1	1	1	1	1	1	1	1	1	1	1	1	1	1	1	1	1	1	1	1	1	1	1	1	1	1	1	1	1	1	1	1	1	1	6.52	1
VC5.2	VC5.2	VC5.2	1	1	1	1	1	1	1	1	1	1	1	1	1	1	1	1	1	1	1	1	1	1	1	1	1	1	1	1	1	1	1	1	1	1	1	1	1	1	1	1	1	1	1	1	1	1.72	3.03	1	1	4.94	1	1	1	1	1	1	1	1	1	1	1	1	1	1	1	1	1	1	1	1	1	1	1	1	1	1	1	1	1	1	1	1	1	1	1	1	1	1.21	1	1	1	1	1	1	1	1	1	1	6.47	1	1
B0334.2b.2	B0334.2	twk-5	1	1	1	5.32	1	1	2.19	1	1	1	1	1.68	1	1	1	1	5.54	1	1	1	1	1	1.47	1	1	1	1	1	1	1	1	1	1	1	1	1	1	1	1	1	6.41	1	1	1	13.64	1	6.03	4.53	4.57	1	1	8.24	1	1	1	8.44	1	17.69	3.81	15.28	1	1	1	1	1	1	1	1	1	1	33.16	1	1	1	2.78	1	3.1	1	1	1	1	1.87	1	1	1	1	6.48	1	3.49	8.51	1	1	1	3.59	1	1	1	1	1	3.95	1
C07G2.4	C07G2.4	C07G2.4	1	1	1	1	1	1	1	1	1	1	1	1	1	1	1	1	1	1	1	1	1	1	1	1	1	1	1	1	24.34	1	1	1	1	1	1	1	1	1	1	1	1	1	1	1	1	1	1	1	1	30.51	1	1	1	1	1	1	1	1	1	1	1	1	1	1	1	1	1	1	1	1	1	1	1	1	1	1	1	1	1	1	1	1	1	1	1	1	1	1	1	1	1	1	1	46.08	1	1	1	1	1	1	1
T06E4.1	T06E4.1	hcp-2	94.49	69.18	122.99	92.51	161.27	1.83	95.75	64.06	91.45	14.2	90.91	126	120.09	40.57	128.49	151.84	166.27	154.09	21.39	6.4	12.7	47.44	87.06	137.65	84.72	167.97	95.17	125.22	158.23	154.88	109.48	105.35	38.83	121.36	121.73	51.66	9.02	188.02	195.97	152.28	166.42	170.24	161.28	182.17	1.23	5.88	92.63	152.55	103.21	123.12	129.88	136.73	130.54	11.06	116.13	146.37	88.44	110.35	123.46	21.19	1.59	19.13	14.25	48.61	23.25	22.27	17	135.96	226.6	149.76	253.75	141.96	177.12	118.04	116.06	103.21	131.26	30.55	139.43	69.22	93.61	92.93	164.54	93.62	66.98	94.34	85.62	125.16	89.04	161.49	160.63	109.2	132.28	99.11	190.39	144.55	120.81	91.44	112.42	144.07	118.15
D1007.19	D1007.19	D1007.19	1	1	1	1	1	1	1	1	1	1	1	1	1	5.37	1	1	1	1	1	1	1	1	1	1	1	1	1	1	1	1	1	1	1	1	1	1	5.89	1	1	1	1	1	1	1	1	1	1	1	5.06	1	1	1	1	1	1	1	1	1	1	1	1	1	1	1	1	1	1	1	1	1	1	1	1	1	1	1	1	1	1	1	1	1	1	1	1	1	1	1	1	1	1	1	1	1	8.63	1	1	1	1	1	1
T27E7.3	T27E7.3	T27E7.3	1	1	1	1	1	1	1	1	1	1	1	1	1	1	1	1	1	1	1	1	1	1	1	1	1	1	1	1	7.67	1	1	5.27	2.23	2.27	1	1	1	1	1	2	2.01	1	1	4.9	1	1	1	1	1.27	4.06	2.79	1	1	1	1	1	1	1	1	1	1	1	1	1	1	1	1	1	1	1	1	1	1	1	1	1	1	1	1	1	1	1	6.34	4.42	2.4	2.75	1	1	4.8	1	1	1	1	2.3	1	1	1	1	1	1.49	3.17
C29F7.3	C29F7.3	C29F7.3	5.3	71.31	34.46	24.44	43.38	47.6	24.1	41.65	37.47	7.31	29.2	22.34	32.8	18.72	36.62	35.98	32.77	64.85	48.44	13.33	12.76	20.23	19.11	41.87	46.72	19.2	23.81	38.35	15.35	23.25	4.82	25.43	15.68	29.44	39.17	34.33	1	19.7	34.41	102.03	25.72	40.06	42.95	35.82	22.28	24.52	56.6	29.54	89.04	30.78	41.95	77.96	14.31	30.45	17.15	11.11	1	20.6	40.11	15.64	63.78	26.42	30.1	25.5	40.54	18.96	65.51	45.61	43.74	21.86	37.83	9.31	29.29	32.77	31.74	44.14	39.48	21.83	27.62	82.07	40.73	67.28	27.1	24.52	24.57	55.84	29.25	35.79	35.88	16.19	22.99	17.27	35.12	57.81	67.89	1	1	44.36	29.44	21.2	40.45
Y55B1AL.3b	Y55B1AL.3	helq-1	26.91	23.56	20.16	12.62	6.31	1	7.48	21.61	18.85	6.82	11.86	19.38	14.83	7.16	16.14	15.78	17.27	20.58	1	21.32	1.22	18.86	3.81	10.03	1	23.29	14.62	7.82	32.91	13.86	24.2	20.73	1	30.42	14.1	5.24	17.87	15.28	16.41	7.28	16.12	23.49	17.92	8.32	6.71	5.98	27.78	13.42	18.18	11.91	20.93	13.22	21.25	1	10.75	1	1	18.68	22.89	1	1	8.17	1	1	7.19	6.63	1	18.11	1	13.59	1	16.41	14.87	33.15	22.85	11.96	10.63	7.31	17.21	1.45	23.61	12.28	8.6	14.63	34.95	19.37	17.57	18.51	18.28	18.84	16.47	14.35	12.38	7	1.25	6.23	52.97	15.34	7.86	18.72	9.12
F49E7.1a	F49E7.1	rme-6	48.19	1	19.07	1.14	34.03	1	16.79	16.81	22.03	6.85	9.17	11.3	24.98	1	29.42	34.27	22.97	24.84	23.63	1	1	15.54	18.86	16.91	8.48	33.14	5.17	18.91	29.79	22.15	23.15	28.56	1	10.51	15.55	1.3	8.88	19.1	32.5	25.58	16.32	15.12	18.29	29.2	1	1.37	33.26	15.19	16.32	14.92	17.56	19.08	17.67	1	15.4	17.93	1	26.3	16.16	6.61	23.47	1	2.1	11.18	5.47	1.17	1	35.47	17.62	26.56	38.8	14.95	22.49	14.6	12.89	27.75	6.72	13.02	14.98	5.9	13.53	27.97	16.46	4.78	8.78	19.76	9.37	18.65	15.84	7.96	12.84	19.34	3.62	7.35	10.29	34.32	52.51	17.51	27.71	22.75	16.84
T14G8.2	T14G8.2	T14G8.2	1	1	1	1	1	1	2.04	1	6.54	1	2.65	1	1	1	1	1	1	1	1	1	1	1	1	1	1	1	1	1	1	1	1	1	1	1	1	5.89	1	1	1	1	1	1	1	1	2.22	1	4.54	1.68	5.6	4.25	1	1	1	1	1	1	1	1	1	1	1	1	1	1	1	1	1	1	1	1	1	1	1	1.45	1	4.19	1	1	1	1	1	1	1	1	1	1	3.45	1	1.8	4.11	1	1	2.84	5.14	1	1	1.47	2.43	1	1	1.46
M02B7.5a	M02B7.5	bris-1	53.56	66.51	49.86	65.14	35.05	1	50.32	3.33	32.82	7.52	37.46	55.5	40.98	3.13	52.15	46.58	41.18	29.8	8.26	5.49	7.4	7.51	34.38	41.9	34.9	25.72	16.25	30.54	16.87	13.49	5.23	16.09	1.55	17.46	16.03	6.38	4.26	9.54	12.89	43.85	14.25	21.54	21.76	18.78	2.51	1	8.52	11.23	27.17	16.71	13.69	41.81	54.07	1	52.26	27.96	27.51	27.45	43.92	3.24	1	1	4.5	8.29	2.31	1	1	33.7	21.07	74.75	75.48	40.16	87.55	57.97	28.77	46.45	43.63	10.32	52.62	5.26	35.23	7.68	5.3	20.01	3.78	17.06	12.63	12.74	14.48	44.86	16.56	1.39	6.28	5.43	14.39	29.07	37.87	8.57	8.44	14.95	26.43
R148.6	R148.6	heh-1	1	1	2.35	1	1	1	1	1	1	1	1	1	1	1	1	1	1	1	1	1	1	1	1	1	1	1	1	1	1	1	1	1	1	1	1	1	1	1	1	1	1	1	1	1	1	1	1	1	2.6	1	1	1	1	1	1	1	1	1	1	1	1	1	1	1	1	1	1	1	1	1	1	1	1	1	1	1	1	1	1	1	1	1	1	1	1	1	1	1	1	1	1	1	1	1	1	1	1	1	1	1	2.39
M117.1a	M117.1	M117.1	1.32	1	1	1	1	1.71	1	1	6.37	1	1	6.38	3.01	1	1	5.67	1	1	1	8.22	1	1	6.1	1	1	1	8.23	1	1	3.2	1	1	1.87	1	4.92	1	1	1	1	1	1	11.61	1	3.1	1	1	1	4.34	2.43	2.26	1	1	1	1	1	1	1	1	1	1	1	4.18	1	7.03	7.2	1	1	1	1	1	1	5.31	7.22	1	1	1	1	10.47	2.61	1	1	1	1	1	1.99	4.42	7.54	1	6.87	6.37	1	1	1	1	1	1	1	1.48	1.42	1.7	3.79
K03E6.3	K03E6.3	ncs-3	1	1	1	1	1	1	1	1	1	1	1	1	1	1	1	1	1	1	1	1	1	1	1	1	1	1	1	1	1	1	1	1	1	1	1	11.11	1	1	1	1	1	1	1	1	1	1	13.76	1	2.92	1	6.36	1	1	1	1	1	1	1	1	1	1	1	1	1	1	1	1	1	1	1	1	1	1	1	1	1	1	1	1	1	1	1	1	1	1	1	2.97	1	1	1	1	2.44	1	1	1	1	1	7.68	1	5.87	10.77
T10D4.15	T10D4.15	T10D4.15	1	1	1	1	1	1	1	1	1	1	1	1	1	1	1	1	1	1	1	1	1	1	1	1	1	1	1	1	1	1	1	1	1	8.77	6.92	1	1	1	1	1	1	1	1	1	1	1	1	1	1	1	1	1	1	1	1	1	1	1	1	1	1	1	1	1	1	1	1	1	1	1	1	1	1	1	1	1	1	1	1	1	1	1	1	1	1	1	1	1	1	1	1	1	2.39	1	1	1	1	1	11.19	1	1
C08F8.6	C08F8.6	C08F8.6	1	1	1	1	1	1	1	1	1	1	1	1	1	1	1	1	1	1	1	1	1	1	1	1	1	1.89	11.88	1	1	1	1	1	1	2.2	1	1	11.09	4.18	1	1	1	2.24	1	2.84	1	1	1	1	3.56	1.83	1	1	1	1	1	1	1	1	1	1	1	1	1	1	1	1	1	1	1	1	1	1	1	1	1	1	1	1	1	1	1	1	1	1	1	1.55	5.32	1	1	2.85	1	1	1	2.23	13.61	1	1	2.91	1	1	2.23
C25H3.6a	C25H3.6	mdt-26	365.35	273.82	309.93	341.36	235.19	45.91	272.4	68.47	315.55	47.03	304.51	369.6	209.33	77.05	297.03	336.88	301.48	395.29	22.39	19.3	44.87	91.86	305.91	317.34	273.9	370.02	393.09	470.57	455.06	443.24	261.04	307.2	30.14	327.02	288.15	116.11	40.59	374.6	389.56	394.26	401.76	320.61	397.24	416.55	65.78	54.42	280.61	415.23	335.13	333.61	414.9	389.25	375.96	95.88	313.15	442.43	448.84	305.26	407.67	45.89	29.5	57.53	55.94	68.73	56.34	40.85	55.7	343.48	402.91	243.24	235.92	348.4	357.01	354.47	312.43	322.47	305.08	92.01	371.57	139.41	402.15	421.21	336.88	331.41	329.34	337.56	256.28	348.3	323.51	291.97	334.17	291.07	233.55	142.53	278.96	251.81	277.7	280.1	331.55	424.66	349.36
F52E4.7	F52E4.7	sec-3	17.1	70.14	33.21	15.69	41.78	2.61	22.91	32.1	31.93	11.3	25.06	20.67	15.14	14.94	36.19	32.83	40.35	19.74	19.77	3.1	1	14.64	9.81	15.85	23.57	46.32	24.97	40.21	16.59	27.11	30.6	45.52	10.76	34.81	13.12	9.61	1	34.62	62.14	54.06	28.88	18.1	24.05	52.95	1	19.44	7.7	37.9	25.98	17.44	17.92	42.45	31.88	102.95	25.39	44.85	1	20.72	21.08	28.18	1.61	1	5.43	4.88	1.19	7.62	23.05	33.61	31.98	72.44	138.91	20.66	34.51	69.03	33.53	36.67	22.57	6.57	38.33	20.03	34.49	49.06	11.58	23.58	13.92	14.02	12.81	18.55	12.91	51.47	18.76	13.41	19.52	10.69	36.44	62.49	90.49	17.53	22.85	31.68	18.22
C53H9.2a	C53H9.2	C53H9.2	6.78	23.37	1	9.55	10.38	11.34	10.55	14.24	3.01	8.04	18.73	16.06	1	18.07	12.77	1	6.52	1	1	1	12.47	5.55	1	6.88	1	9.95	3.94	1	1	1	1	1	30.72	6	1	6.34	1	23.09	13.72	8.7	12.04	4.58	2.94	6.71	1	18.33	17.77	1	15.58	13.71	6.9	9.78	8.01	1	8.52	1	1	1	12.14	1	1	12.8	23.82	1	1	26.65	11.77	5.65	1	1	1	1	1.92	1	9.49	5.05	7.74	1	1	10.68	1	7.49	9.39	7.98	1	12.29	10.91	1	15.24	8.5	8.57	1	11.75	3.04	1	18.92	10.08	1	14.92	13.23	7.79
T22F7.4	T22F7.4	T22F7.4	1	1	1	1	1	4.88	1	1	1	1	1	1	1	1	1	1	1	1	1	1	1	1	1	1	1	1	1	1	1	1	1	1	1	5.93	1	1	1	1	3.45	1	1	1	1	1	1	4.99	1	1	3.08	1	1.57	1	1	1	1	1	1	1	1	1	1	1	1	1	1	1	1	1	1	1	1	1	1	1	1	1	1	1	1	1	1	2.39	1	4.28	1	1.75	1	1	1	1	1	5.51	1	1	1	1	1	1.87	1	1.63	1
F26D10.9a	F26D10.9	atgp-1	10.15	19.91	2.23	1	1	1	2.38	1	7.39	1	5.37	6.02	1	1	1	4.19	1	4.43	19.12	1	1	1	1	1	1	11.98	1.69	7.81	1	1.7	4.95	1	1	1.89	1	12.09	1	1	4.68	10.56	7.19	1.91	3.23	18.84	12.77	1	1	5.46	6.88	15.51	1	3.85	5.93	1	1	7.57	1	1	2.83	1	1	1	1	1	1	1	1	1	1	1	1	3.15	1	1	4.13	1	6.88	1	8.44	1	7.67	1	1	1	8.96	10.45	4.23	13.49	2.02	15.19	1	5.06	1	3.9	1.59	20.41	1	1.98	5.94	8.8	1
Pseudogene:T08A9.6	T08A9.6	T08A9.6	1	1	1	1	1	1	1	1	1	1	1	1	1	1	2.11	1	1	1	1	1	1	1	1	1	1	27.08	47.56	5.18	14.44	76	1	36.27	1	20.99	25.82	1.44	1	50.99	30.26	6.82	8.45	15.63	25.27	40.9	1.87	1	22.02	22.73	9.2	54.84	59.6	1	1	1	1	1	1	1	1	1	1	1	1	1	1	1	1	1	1	1	1	1	1	1.33	1	1	1	1	1	1	3.2	31.91	10.48	10.92	44.72	17.73	16.83	13.08	20.41	6.82	14.59	49.92	19.66	8.06	18.76	26.56	24.51	28.51	26.25	49.96	36.66
Y73B3A.31	Y73B3A.31	Y73B3A.31	1	1	1	1.64	1	1	45.26	1	1	1	1	1	1	1	1	9.79	1	1	1	1	1	1	1	1	3.49	1	1	17.91	1	1	46.85	1	1	8.14	1	1	1	1	34.64	29.72	6.57	1	1	1	1	1	1	1	1	1	1	1	1	1	1	1	1	1	13.73	1	1	1	1	1	1	1	1	1	1	12.65	1	1	1	1	1	1	1	1	1	1	1	1	23.95	33.52	1	1	1	1	1	1	1	1	1	1	1	1	1	21.66	1	25.11	1
D2062.7	D2062.7	msrp-5	1	1	1	1	1	1	1	1	1	1	1	1	1	1	1	1	1	1	1	1	1	1	1	1	1	1	1	1	1	1	1	6.19	1	1	1	1	1	1	1	1	1	1	3.54	1	1	1	1	1	1	1	1	1	1	1	1	1	1	1	1	1	1	1	1	1	1	1	1	1	1	1	1	1	1	1	1	1	1	1	1	1	1	1	1	1	1	1	1	1	4.68	1	1	1	1	1	1	1	1	1	1	1	2.75
C05E11.3b	C05E11.3	C05E11.3	1	1	6.57	23.37	6.24	1	3.59	38	12.23	1	5.15	9.09	1.83	1	3.55	5.22	6.75	1.44	8.62	1	31.55	9.58	14.96	6.29	1	1	13.01	3.94	13.23	14.95	6.15	1.42	1	6.61	2.08	6.08	11.71	10.56	1	4.11	9.98	10.86	20.73	1.43	1	1	6.14	5.54	8.22	4.88	6.74	4.66	1	1	12.32	1	1	29.01	7.94	47.11	1	21.43	2.52	2.07	1	1	2.12	11.44	1	6.4	1	1	9.67	1	1.65	7.18	19.49	1.73	12.43	1	23.72	1	18.49	1	2.23	9.8	1	9.22	13.56	2.45	15.22	2.03	1	7.16	1.77	1	11.69	6.37	18.13	4.9	2.53
ZK856.8	ZK856.8	chpf-1	58.91	37.94	69.41	68.2	35.82	29.37	49.41	166.82	30.13	56.99	70.71	41.44	42.06	58.19	59.2	74.6	71.89	67.17	86.85	13.42	16.69	76.37	89.43	96.99	81.16	50.39	84.52	98.19	43.37	73.12	64.92	84.12	46.08	61.2	81.91	72.05	30.39	59.97	84.1	58.82	67.13	80.13	55.2	86.63	33.28	36.85	87.89	89.52	103.28	80.42	104.52	101.59	39.34	87.57	87.83	40.8	45.18	87.87	77.32	15.2	6.71	50.22	56.92	35.95	19.67	22.18	35.92	55.73	227.92	60.7	89.91	77.09	80.42	36.14	37.3	48.93	71.1	35.02	59.28	12.33	94.5	88.83	74.42	47.71	51.97	50.6	79.29	61.8	77.54	71.38	81.34	96.97	66.37	93.67	28.49	84.65	61.45	53	74.15	67.43	97.43
ZK418.6	ZK418.6	ZK418.6	1	21.4	1	1	1	1	1	25.07	1	1	1	1	1	1	1	1	1	1	1	1	1	1	1	1	1	1	1	1	1	1	1	1	1	1	1	3.98	1	1	1	1	1	1	1.57	1	1	1	1	1.55	5.23	1	2.93	1	1	1	1	1	1	1	1	1	1	1	1	1	1	1	1	1	1	7.92	1	1	1	1	1	1	1	1	1	1	1	1	1	1	3.4	1	1	1	1	4.11	1	1	1	2.13	1	1	1	2.75	1	1	1
Pseudogene:Y57G7A.8	Y57G7A.8	Y57G7A.8	1	1	1	1	1	1	1	1	1	1	1	1	1	1	1	1	1	1	1	1	1	1	1	1	1	1	4.37	1	1	4.41	1	1	1	1	1	1	1	1	1	1	1	1	1	1	8.85	1	4.41	6.21	1.36	1	1	1	1	1	1	1	1	1	1	1	1	1	1	1	1	1	1	1	1	1	1	1	1	1	1	1	1	1	1	1	1	1	1.72	1	6.75	1	2.05	1	2	1	1	1	1	1.58	3.3	1	1	1.77	1	4.32	2.77
Y39G10AR.21a	Y39G10AR.21	nsun-4	38.62	1	50.18	37.71	52.04	17.41	57.03	10.3	52.01	48.55	44.77	58.02	25.44	40.34	39.78	41.51	44.9	51.59	12.6	12.88	4.43	24.88	60.62	46.38	24.96	66.52	36.3	19.7	35.38	21.07	49.1	53.47	42.06	38.49	27.88	40.64	23.69	17.29	33.95	67.71	66.63	28.67	54.84	52.27	15.68	7.85	22.64	32.02	37.38	32.39	30.35	33.21	50.93	42.4	28.24	30.6	1	32.53	41.63	52.27	16.68	4.91	87.13	46.9	28.27	14.04	11.94	83.29	1	26.59	1	46.6	38.08	72.08	51.25	39.43	64.76	46.94	25.72	12.04	56.18	31.71	50.78	45.65	29.77	67.74	26.83	54.38	48.33	33.48	20.8	43.44	22.37	13.47	5.38	24.06	42.27	47.9	66.49	33.7	33.42
F49B2.3	F49B2.3	F49B2.3	1	1	1	1	1	1	1	1	1	1	1	1	1	1	1	1	1	1	1	1	1	1	1	1	1	1	1	1	1	1.6	1	1	1	1	1	1	1	1	1	1	1	1	1	1	1	1	1	1	1	1	1	1	1	1	1	1	1	1	1	1	1	1	1	1	1	1	1	1	1	1	1	1	1	1	1	1	1	1	1	1	1	1	1	1	1	1	1	1	1	1	1	1	1	1.52	1	1	1	1	1	1	1
EEED8.10a	EEED8.10	EEED8.10	25.43	55.64	24.23	30.03	30.61	1	23.98	64.55	16.96	1	35.54	23.78	9.55	1	14.68	23.04	15.72	18.03	1.91	1	1	8.12	13.24	24.04	17.98	8.87	19.47	22.57	23.6	16.31	3.48	45.85	5.63	17.58	17.44	1.22	2.36	19.93	14.08	29.07	16.07	17.68	9.65	20.42	1	1	9.24	16.61	13.96	17.13	18.08	16.64	20.84	5.9	21.14	21.22	1	13.08	29.59	1	1	1	2.31	3.07	1	1	1	24.31	1	13.9	61.22	14	18.13	4.24	8.87	16.72	21.13	3.2	29.37	15.92	27.46	10.44	28.49	1	11.92	10.18	7.99	21.71	8.62	20.07	20.97	12.06	6.74	3.67	51.84	4.82	11.35	18.71	7.97	19.89	15.02
Y18D10A.3	Y18D10A.3	Y18D10A.3	1	1	1	1	1	1	1	1	5.9	5.82	2.24	1	1	1	1	2.26	2.87	1	1	1	1	1	1	2.89	1	1	1.53	1	3.35	2.61	1	1	1	1	1.64	2.83	1	3.14	18.07	1	4.22	5.17	1.69	3.06	1	1	5.41	5.76	3.58	1	1	1	1	2.7	1	1	1	5.2	1	1	1	1	1	1	1	1.71	1	5.47	1	1	1	3.52	1	1.44	1	1	1	1	1	1	1	1	1	12.28	3.97	1	1	3.67	1	3.41	1	1	1	3.75	1	12.03	1	4.57	1.62	1	2.38
F27E5.2	F27E5.2	pax-3	1	1	1	1	1	1	1	1	1	1	1	1	1	1	1	1	1	1	1	1	1	1	1	1	1	1	1	1	1	1	5.37	1	1	4.99	1	1	1	1	1.48	1	1	1	1	1	1	1	33.5	1	134.17	40.22	6.84	1	1	1	1	1	1	1	1	1	1	1	1	1	1.73	1	1	1	1	1	1	4.94	1	1	1	1	1	1	1	1	1	1	1	1	1	1	3.9	1	1	1	10.05	1	1	9.09	1.53	1	1	127.84	1	1	36.38
WBGene00219682	WBGene00219682	linc-50	1	1	1	1	1	1	1	1	1	1	1	1	1	1	1	1	1	1	1	1	1	1	1	1	1	1	1	1	1	1	1	1	1	1	1	1	1	1	1	1	1	1	1	1	105.35	1	1	1	1	1	1	1	1	1	1	1	1	1	1	1	1	1	1	1	1	1	1	1	1	1	1	1	1	1	1	1	1	1	1	1	1	1	32.29	1	1	1	1	1	1	1	1	1	12.83	8.69	22.31	1	1	1	1	1	1
C10A4.5	C10A4.5	gad-2	1	1	1	1	1	1	1	1	1	1	1	3.52	1	1	1	1	1	1	1	1	1	1	1	1	1	1	1	1	1	1	1	1	1	1	1	1	1	1	1	1	1	1	1	1	1	1	1	1	1.52	5.14	4.67	1	1	1	1	1	1	1	1	1	1	1	1	1	1	1	1	1	1	1	1	1	1	1	1	1	1	1	1	1	1	1	1	1	3.59	4.32	1	1	1	1	1	1	1	1	1	1	1	1	1	1	1
Y113G7A.4a	Y113G7A.4	ncx-1	4.37	1	13.8	10.24	8.94	1	4.08	1	6.03	2.69	6.15	2.69	1	1	7.04	6.22	2.94	1.49	1	1	1	1	6.99	8.75	1.84	13.05	11.48	13.41	9.92	3.15	6.83	10.67	9.83	7.49	10.19	1.19	1	15.68	10.39	17.04	6.29	18.46	6.51	20.84	7.07	4.26	4.95	6.57	6.18	2.43	1.58	5.9	4.91	1	11.2	8.42	14.24	6.09	7.84	1	11.21	8.02	1.27	4.06	1	1	1	22	11.27	16.89	1	5.18	10.66	1	2.42	15.68	14.35	8.57	10.64	14.66	6.03	5	10.37	1	8.01	3.9	15.04	10.97	4.91	9.17	10.24	1	14.39	9.97	24.3	10.95	1	11.84	4.18	4.93	10.3
F09E5.17	F09E5.17	bmy-1	23.29	25.74	43.74	22.11	12.35	11.13	15.1	89.15	17.31	25.55	32.45	74.54	20.43	19.79	22.51	15.03	23	30.07	1	24.23	1	24.38	44.68	66.59	51.1	20.91	17.63	19.34	21.61	10.89	22.92	29.31	1	29.11	11.95	13.7	21.49	16.88	12.09	32.3	15.85	32.53	24.35	9.55	1	1	16.23	16.34	26	20.56	15.35	29.54	32.86	7.52	22.06	71.83	71.43	24.7	68.8	1	13.21	4.12	40.14	15.98	12.72	39.43	15.17	22.59	1	42.11	29.14	28.51	36.31	30.08	18.95	27.16	39.45	40.01	71.79	5.96	69.19	44.61	10.42	24.23	9.64	10.07	10.39	6.73	15.6	31.03	12.2	10.25	5.58	18.64	40.46	19.07	6.19	23.84	16.51	27.4	15.78
C44B7.7	C44B7.7	C44B7.7	6.29	1	4.07	1	7.93	16.86	2.75	7.15	1	1	6.94	1.98	6.06	10.37	12.29	4.08	1	3.56	1	1	1	9.14	1	4.55	1	1	1	1	1	1	1	1	1	5.46	6.31	13.09	1	1	1	1	1	1	11.22	1	1	1	1	2.12	1	8.48	4.44	1	1	1	1	4.55	1	1	11.1	8.78	1	22.58	1	1	35.7	1	1	1	1	1.65	1	1	6.3	1	1	8.02	1	14.24	1	1	3.92	6.51	1	1	1	2	1	1	1	5.97	1	1	1	7.65	1	1	13.95	2.17	1	1	1
F40H6.5	F40H6.5	F40H6.5	1	1	1	1	1	1	1	1	1	1	1	1	1	1	1	1	1	1	1	1	1	1	1	1	1	1	1	1	1	1	1	1	1	1	1	1	1	1	1	1	1	1	1	1	1	2.64	1	1	1	1	1	1	1	1	1	1	1	1	1	1	1	1	1	1	1	1	1	1	1	1	1	1	1.18	1	1	1	1	1	1	1	1	1	1	1	1	1	1	1	1	1	1	1	1	2.42	1	1	1	1	1	1	1
R13D11.6	R13D11.6	srab-16	1	1	1	1	1	1	1	1	1	1	1	1	1	1	1	1	1	1	1	1	1	1	1	1	1	1	1	1	1	1	1	1	1	1	1	1	1	1	1	1	1	1	1	1	1	1	1	1	1	1	3.01	1	1	1	1	1	1	1	1	1	1	1	1	1	1	1	1	1	1	1	1	1	1	1	1	1	1	1	1	1	1	1	1	1	1	1	2.74	1	1	1	1	1	1	1	1	1	1	1	1	1	1
F52H2.7	F52H2.7	ccd-5	6.09	1	3.85	5.12	3.14	1	1.31	1	5.52	1	2.45	6.13	4.33	1	5.98	5.54	2.57	7.83	1	1	1	1	7.25	7.21	1.52	7.39	3.84	4.34	9.8	5.74	4.45	18.83	1	7.21	5.19	1	1	3.91	15	9.86	1	7.01	21.99	2.3	9.76	1	7.73	5.42	8.85	11.08	2.57	15.99	4.99	1	1	2.38	1	11.07	7.21	1	1	1	1	1	4.58	1	1	1	1	7.13	1	3.27	12.18	7.09	6.49	7.52	10.89	1	3.6	1	9.84	9.05	13.41	3	11.75	4.71	3.97	15.11	3.53	4.29	8.38	3.3	7.65	4.49	1.15	2.63	11.01	5.65	7.11	6.78	11.78
WBGene00219767	WBGene00219767	linc-131	1	1	1	1	1	1	1	1	1	1	1	1	1	1	1	1	1	1	1	1	1	1	1	1	1	1	1	1	1	1	1	1	1	1	1	1	1.96	1	1	1	1	1.45	1	1	1	1	1	1	1	1	1	1	1	1	1	1	1	1	1	1	1	1	1	1	1	1	1	1	1	1	1	1	1	1	1	1	1	1	1	1	1	1	1	1	1	1	1	1	1.27	1	1	1	1	1.3	1	1	1.31	1	1	1	1.29
C56E6.2	C56E6.2	C56E6.2	9.42	3.18	28.15	39.96	14.32	16.98	21.32	114.72	11.37	9.58	14.28	26.9	21.44	28.17	24.85	24.63	40.6	30.71	8.39	17.28	1	11.04	26.71	14.25	38.06	14.42	21.87	11.97	10.25	28.35	15.3	18.92	1	16.58	22.84	34.13	8.41	15.66	18.1	16.17	17.77	12.15	22.07	13.88	12.84	12.4	16.69	24.63	38.43	24.99	29.09	8.02	18.32	25.21	23.41	19.58	1	15.96	41.89	13.96	1	1.71	14.04	9.58	44.2	39.37	6.97	14.27	1	20.79	1.35	27.28	8.76	24.45	25.32	34.03	31.19	8.8	31.22	47.19	16.08	16.87	7.56	26.84	26.02	26.4	6.78	14.95	26.96	10.25	31.34	29.06	15.71	7.56	1.41	33.44	18.31	17.56	20.43	5.16	21.47
Y53F4B.3	Y53F4B.3	pole-4	19.27	29.21	16.55	16.55	12.38	64.7	20.52	98.68	22.04	12.12	17.85	27.53	17.48	13.91	25.04	16.33	7.9	26.33	25.05	39.66	80.56	38.24	31.78	23.52	17.29	18.12	33.59	10.45	12.2	13.94	24.47	12.9	19.89	14.83	40.48	12.12	9.87	5.73	17.63	17.29	22.21	16.77	14.95	32.68	61.71	20.89	7.13	23.99	16.42	20.22	12.38	21.65	13.59	36.43	17.64	13.05	1	17.58	21.82	23.03	55.78	12.42	48.53	8.58	54.78	7.67	1	11.17	1	20.15	44.11	11.87	9.9	11.52	13.64	34.87	15	9.23	7.61	25.09	9.57	7.53	15.98	12.84	28.93	7.75	31.31	44.78	30.97	17.28	30.15	17.6	2.37	16.94	41.78	1	18.48	13.88	24.03	22.13	14.59
T24D1.4	T24D1.4	algn-10	16.57	12.78	18.6	8.85	7.62	3.86	8	33.64	11.81	1	6.68	17.15	16.49	24.14	20.28	16.96	9.12	2.45	1	8.28	1	1	26.38	22.06	7.8	8.94	33.05	17.89	7.8	6.16	5.21	14.45	10.66	16.99	10.66	6.39	1.51	17.12	12.78	3.91	9.46	6.67	25.18	14.07	1	1	4.58	7.48	16.41	16.26	5.22	15.43	7.67	21.72	14.28	26.52	1	13.14	23.81	1	1	9.54	1	3.6	1	19.61	1	4.58	1	20.11	1	17.48	20.36	17.23	5.76	23.29	15.66	1.59	19.28	1	27.89	9.26	1	1.31	14.97	10.76	6.49	6.82	6.63	10.5	12.25	11.1	3.08	11.41	38.46	1	16.25	14.14	28.03	5.94	10.68
Pseudogene:F43G6.3	F43G6.3	F43G6.3	1	1	3	1	4.03	6.58	1	1	1	1	3.6	1	1	1	1	1	1	1	1	1	1	1	1	1.33	8.6	1	1	1	4.46	6.09	1	2.05	1	1	1	6.14	1	1	1	1	1	3.93	1	1	1	1	1	1.72	1.3	1	1	1	1	1	1	1	1	1	1	1	1	1	1	1	1	1	1	1	1	1.42	1	1	1	1	1	1	1	1	1	1	1	1	4.57	1	2.57	1	6.15	1	5.2	1	1	1	1	1	1	1	1	1	1.66	1	1
Pseudogene:K03H1.8	K03H1.8	K03H1.8	1	1	1	1	1	1	1	1	1	1	1	1	1	1	1	1	1	1	1	1	1	1	1	1	1	1	1	1	3.62	1	1	1	1	1	1	1	1	1	1	1	1	1	1	1	1	1	1	1	1	1	1	1	1	1	1	1	1	1	1	1	1	1	1	1	1	1	1	1	1	1	1	1	1	1	1	1	1	1	1	1	1	1	1	1	2.37	1	1	1	1	1	1	1	1	1.43	1	1	1	1	1	1	1
T14F9.3	T14F9.3	hex-1	1	1	1	1	1	1	1	1	1	1	1	1	1	1	1	1	1	1	1	1	1	1	1	1	1	1	1	1	1	1	1	1	1	1	1	1	1	1	1	1	1	1	1	1	1	1	1	1	3.85	2.93	1	1	1	1	1	1	1	1	1	1	1	1	1	1	1	1	1	1	1	1	1	1	1	1	1	1	1	1	1	1	1	1	1	1	1	1	1	1	1	1	1	1	1	1.72	1	1	1	4.3	1	1	1
Y44A6C.1	Y44A6C.1	Y44A6C.1	17.86	16.2	13.9	9.04	16.33	1	1.8	1	3.36	1	11.27	7.56	1	1	1	4.42	5.84	2.64	1	1	1	1.38	6.82	2.72	1	4.12	8.83	13.27	2.83	5.17	13.87	1	9	9.82	5.98	6.17	1	3.77	1	7.18	14.32	7.44	12.82	1	1	1	6.42	5.72	6.58	2.08	12.75	13.9	1	1	15.25	2.7	1	5.86	7.44	1	1	1	5.22	1	1	1	1	1	1	3.5	1.15	5.25	5.82	1	3.4	9.16	10.98	3.02	7.44	1	1	7.31	1	17.49	3.27	1.48	12.85	6.54	7.95	1	6.52	11.49	1	9.56	1	2.01	3.2	7.07	9.64	7.01	6.67
WBGene00219614	WBGene00219614	linc-105	1	1	1	1	1	1	1	1	1	1	1	1	1	1	1	1	1	1	1	1	1	1	1	1	1	1	1	1	1	1	1	1	1	1	1	1	1	1	1	1	1.48	1	1	3.29	1	1	1.78	1	1.77	1	1	1	1	1	1	1	1	1	1	1	1	1	1	1	1	1	1	1	1	1	1	1	1	1	1	1	1	1	1	1	1	1	2	1	1	1	1	1.4	1	1	1	1	3.17	1	1	1	1	1	1	1	1
R11E3.7b	R11E3.7	dpf-7	8.68	1	1	2.61	1	1	7.53	1	1	5.58	8.14	1	11.98	1	1	15.45	1	10.3	2.81	1	1	1	4.66	3.31	20.38	1.95	1	4.43	1	1	1	1	10.62	6.39	1	1	1	1	1	17.93	8.84	1	3.06	1	1	4.24	1	14.43	7.8	1	16.84	7.2	1	3.46	3.58	1	1	17.27	4.42	1	1	6.38	13.91	1	1	1	1	1	1	1	1	11.33	19.68	7.39	13.97	24.18	5.82	1	10.08	13.1	19.26	1	21.43	1	4.48	11.04	7.1	6.69	14.15	1	6.32	1	1	1	1	1	1	1	1	3.85	2.36
T23G5.2a.1	T23G5.2	T23G5.2	51.56	144.65	79.93	64.52	77.74	4.7	71.45	13.18	66.43	21.59	53.16	76.47	63.26	44.01	57.27	41.57	60.99	58.99	42.03	9.53	1.26	22.93	67.34	84.59	85.16	60.19	64.98	98.25	88.37	83.53	98.85	119.47	26.45	111.19	70.91	17.36	21.19	60.21	104.3	75.09	74.51	64.82	80.86	69.61	1	7.8	78	78.3	66.39	46.47	63.58	52.53	74.27	44.51	75.98	77.65	134.8	40.11	117.52	7.74	1.37	18.79	37.67	26.61	33.33	9.39	23.5	37.88	1	75.3	127.95	65.33	71.85	37.06	89.46	59.25	48.84	17.67	88.88	18.01	80.72	71.33	44.24	102.06	82.71	65.2	51.09	65.45	77.7	78.79	46.83	31.16	54.77	44.22	64.66	51.23	53.73	57.56	112.86	88.5	74.79
C15F1.7a	C15F1.7	sod-1	96.11	107.31	145	134.96	53.6	101.13	181.17	42.2	174.17	124.84	137.1	134.37	87.74	186.11	112.9	139.49	141.98	183.45	45.25	25.95	157.5	149.96	193.03	171.65	159.11	178.7	183.12	152.64	129.72	175.8	120.63	59.86	144	128.73	189.38	173.42	88.21	98.78	102.44	105.5	141.43	168.54	170.04	130.71	41.47	59.78	238.51	234.4	158.41	165.65	157.91	205.34	120.75	132.67	86.32	185.28	1	164.44	219.52	108.47	143.27	110.81	112.2	129.59	135.16	104.78	140.41	73.13	1	59.21	62.32	93.95	101.77	74.36	178.88	182.96	173.63	109.15	176.66	120.25	216.89	136.83	183.86	205.53	142.03	147.18	94.25	148.72	200.38	94.82	69.97	145.55	72.59	147.53	81.54	89.06	107.23	199.72	212.56	193.34	195.68
Y110A7A.7	Y110A7A.7	Y110A7A.7	2.94	18.61	1	13.95	4.47	1	1	1	14.32	1.83	1	6.62	14.48	1	7.33	1	4.23	1	1	1	1.78	1	11.8	6.86	1	1	1	1	7.31	12.65	11.84	1	1	6.57	9.67	12.99	1	6.9	1	1	19.84	1	1	3.13	1	1	15.61	5.22	11.65	7.69	9.3	3.7	1	1	25.87	7.79	1	25.96	1	1	9.53	2.65	1	1	21.35	1	1	18.05	1	8.06	1	10.53	1	1	1	18.55	12.48	1	5.91	1	1.62	2.19	1	1	1	1	6.89	11.13	9.25	5.98	11.77	1	1	15.69	17.45	1	1	20.22	1	4.76	5.75
F53F1.14	F53F1.14	F53F1.14	1	1	1	1	1	1	1	1	1	1.77	1	1	1	1	1	1	1	1	1	1	1	1	1	1	1	1	1	1	1	1	3.85	1	1	1	5.04	1	1	1	1	1	1	1	1	1	1	1	1	1	1	1	1	1	1	5.56	1	5.76	1	1	1	1	1	1	1	1	1	1	1	1	1	1	1	1	1	1	1	1	1	1	1	1	1	1	1	1	1	1	1	1	1	1	1	5.81	1	1	1	1	1	1	1	1	1
C55A6.1.2	C55A6.1	C55A6.1	225.82	199.56	255.84	382.1	335.88	256.59	152.27	464.76	301.63	229.28	161.14	106.27	256.62	466.44	195.21	255.7	238.86	238.56	314.65	189.07	305.44	349.8	241.26	200.12	350.97	228.38	185.66	194.7	160.91	196.1	151.51	169.6	91.67	88.04	255.04	166.68	261.15	122.53	127.35	140.73	141.33	141.76	167.33	139.8	102	67.89	95.54	182.18	171.69	133.25	157.67	319.03	166.92	148.78	238.5	190.27	178.3	235.86	229.69	345.1	244.82	364.59	194.04	301.17	325.6	432.71	482.93	280.77	254.66	299.08	147.67	202.19	209.28	196.61	226.34	227.72	183.83	117.33	298.51	151.47	271.91	167.22	98.49	218.59	130.82	108.2	61.74	138.21	162.76	214.47	133.77	258.63	112.79	189.08	179.14	126.36	228.74	168.91	155.67	143.43	134.5
Y71H2B.2	Y71H2B.2	Y71H2B.2	166.28	148.83	177.21	165.45	200.46	45.04	176.08	82.45	151.87	137.6	267.87	241.82	199.86	107.49	195.59	221.1	167.11	222.76	175.55	49.35	126.03	132.67	175.11	225.37	211.72	157.13	266.63	209.89	226.65	228.98	286.99	143.16	106.53	224.07	171.73	273.81	186.95	235.3	224.39	197.86	188.6	173.56	246.25	187.77	2.8	47.17	205.8	276.14	215.92	207.36	247.28	233.49	240.66	163.12	183.59	173.11	155.81	214.44	215.58	132.55	95.08	166.38	86.8	162.49	231.39	72.46	167.45	172.1	187.01	156.72	178.62	139.79	183.83	196.67	156.25	144.13	215.04	139.9	218.58	171.83	242.84	187.74	167.82	182.71	223.05	218.82	190.1	174.05	237.68	217.78	202.7	235.82	216.07	158.75	254.72	75.56	140.49	166.22	212.43	255.88	262.59
K10G9.3a	K10G9.3	pad-2	2.09	25.94	13.83	11.09	19.34	1	6.54	1	8.04	15.75	3.23	10.78	1	1	8.63	4.4	1	12.82	1	1	1	1	4.85	15.39	10.98	7.97	3.19	4.39	6.82	11.47	13.41	1	12.93	13.37	9.91	1	1	11.51	17.51	19.01	9.69	16.66	9.54	12.6	1	9.51	1.67	6.22	8.1	14.22	5.01	16.53	8.49	1	4.73	8.66	1	1	16.06	1	1	6.44	7.99	13.75	6.17	1	1	22.41	48.55	7.22	1	5.22	11.23	10.82	1	6.68	13.96	9.03	10.37	1	7.05	5.48	1	5.19	10.03	9.11	5.39	5.82	6.34	10.07	16.62	6.69	8.98	15	1.35	37.66	1	12.82	8.79	9.76	2.06
Y61A9LA.4	Y61A9LA.4	Y61A9LA.4	1	1	1	1	1	1	1	1	1	1	1	1	1	1	1	1	1	1	1	1	1	1	1	1	1	1	1	1	1	1	1	1	1	1	1	1	1	1	1	1	1	1	1	1	1	1	1	1	1	1	2.07	1	1	1	1	1	1	1	1	1	1	1	1	1	1	1	1	1	1	1	1	1	1	1	1	1	1	1	1	1	1	1	1	1	1	1	1	1	1.84	1	1	1	1	1	1.08	1	1	1	1	1	1
F22D6.11	F22D6.11	gly-18	1	1	1	1	1	1	1.76	1	1	1	1	1	1	1	1	1	1	1	1	1	1	1	1	1	1	1	1	1	1	1	1	1	1	1	1	1	1	1	1	1	1	1	1	1	1	1	1	1	1	1	4.16	1	1	1	1	1	1	1	1	1	1	1	1	1	1	1	1	1	1	1	1	1	1	1	1	1	1	1	1	1	1	1	1	1	1	2.83	1	1	1	1	1	1	1	1	1	1	1	1	1	1	1.34
C02B10.2	C02B10.2	snpn-1	101.19	95.61	112.93	84.82	90.54	78.47	85.05	35.54	63.27	35.13	80.47	61.95	80.29	74	62.51	66.96	77.77	63.62	140.67	55.06	69.72	66.74	98.66	84.24	90.43	178.6	132.58	125.77	69.69	73.76	61.84	43.68	37.46	81.83	69.35	88.47	51.66	69.74	96.74	89.6	53.36	72.5	60.17	82.81	11.5	20.93	31.1	54.64	52.53	56.72	93.46	119.36	94.84	47.36	135.13	77.19	1	43.33	82.63	39.2	33.33	43.78	62.53	40.84	63.59	54.56	83.44	101.72	46.36	93.37	195.65	70.4	66.54	55.49	31.61	51.22	65.44	29.59	69.3	62.53	77.09	110.19	36.62	126.09	64.89	71.22	52.45	28.16	54.67	125.95	93.07	71.23	56.24	29.67	46.91	128.3	105.15	31	78.48	41.13	63.01
C41C4.17	C41C4.17	C41C4.17	1	426.07	382.25	538.45	45.44	1	1	1	453.28	282.1	1	1	1	1	1	256.72	233.85	1	1	1	1	1	632.23	24.01	877.42	174.85	1	119.21	719.28	412.94	1	641.37	1	456.63	328.82	1	1	874.47	267.63	176.91	270.19	286.74	1	220.3	1	1	1	1	233.42	55.34	573.6	86.63	355.76	1	754.71	681	1	1	157.74	1	1	1	1	1	1	1	1	91.67	1	287.17	55.12	189.78	229.18	232.72	271.93	810.52	1	1	355.98	1	280.84	472.38	1	384.44	1	297.88	1	247.61	123.12	263.54	470.1	90.76	1	91.17	433.43	352.03	1	516.07	192.35	338.99	90.69
K06A5.6.1	K06A5.6	acdh-3	85.68	134.7	76.96	114.98	93.93	239.32	56.47	204.99	65.53	70.23	79.63	52.29	53.67	50.7	65.01	76.86	53.51	71.89	120.55	36.47	72.88	155.86	74.33	75.52	94.96	80.32	67.69	87.36	121.88	103.77	85.53	92.14	39.46	85.72	79.61	107.16	85.81	52.36	86.76	75.23	128.22	86.2	86.4	105.12	84.22	94.97	84.29	122.04	80.71	75.74	90.64	49.76	91.14	72.96	79.71	93.95	30.45	21.08	95.19	91.6	132.3	114.02	137	74.26	109.46	84.03	100.87	56.33	111.89	51.7	256.82	74.08	58.45	43.69	57.71	83.4	99.13	91.75	81.75	127.96	89.68	50.6	83.53	155.65	55.09	65.04	90.23	96.02	82.78	62.76	95.85	126.5	50.45	97.51	127.36	45.37	136.05	77.52	71.41	85.92	117.45
Y23H5A.8b	Y23H5A.8	Y23H5A.8	1	1	1	1	1	1.28	1	1	1	1	1	1	1	1	1	1	1	1	1	1	1	1	1	1	1	1	1	1	1	1	1	1	1	1	1	1	1	1	1	1	1	1	1	12.99	1	1	1	1	1	1	1	1	1	1	1	1	1	1	1	1	1	1	1	1	1	1	1	1	1	1	1	1	1	1	1	1	1	1	1	1	1	1	1	1	1	1	2.64	1	1	1	1	1	1	8.27	1	1	1	1	2.31	1	1
F41E6.6.1	F41E6.6	tag-196	1	1	1	1	1	1	1	2.1	1	1	1	1	1	1	2.38	1	1	1	1	1	1	1	1	5.02	1	1	1	1	1	1	1	1	4.85	1	1	2.09	1	1	1	1	12.67	1	1	4.74	1	1	2.05	1	13.21	9.13	5.72	1	1	1	1	2.32	26.15	1	1	1	1	1	1	1	1	1	1	1	1	1	1	1	1	1	1	1	1	1	1	1	1	1	1	1	5.38	1	1	1	3.75	2.05	1.66	1	6.87	2.95	20.75	1	1	1.43	1	1	1.82
F37E3.1	F37E3.1	ncbp-1	501.83	577.26	549.47	419.22	597.11	133.94	369.98	59.67	358.69	215.3	509.03	447.31	511.48	174.42	480.45	671.25	655.61	579.5	237.64	56.66	76.3	216.51	503.25	499.91	380.78	632	533.96	686.48	811.71	637.18	499.23	572.31	184.11	581.42	395.6	349.08	156.21	583.19	814.08	661.5	655.98	565.79	526.27	613.28	23.9	99.14	384.67	505.12	439.74	432.01	590.77	564.14	531.09	389.46	663.92	739.56	420.77	449.44	459.12	86.44	53.47	133.31	117.21	191.77	103.83	177.55	172.92	596.05	798.48	454.2	789.4	523.13	614.96	454.56	341.04	444.94	436.27	106.03	464.81	158.72	594.32	589.96	552.21	487.19	429.3	339.42	447.36	399.94	329.88	596.85	596.22	491.23	426.02	458.95	690.24	641.55	473.1	499.9	507.27	555.19	516.76
Y47G6A.22	Y47G6A.22	Y47G6A.22	55.56	130.22	46.59	116.67	54.42	72.14	63.06	89.08	103.64	86.3	74.32	72.39	85.72	80.63	65.92	52.88	45.78	98.26	46.29	47.7	245.14	75.11	41.27	58.1	33.58	41.63	32.03	117.36	52.15	66.54	70.48	38.79	1	105.91	100.5	169.26	33.78	44.58	39.73	93.33	72.12	98.91	56.65	64.96	27.47	36.53	60.13	69.45	65.4	54.3	76.76	97.52	54.89	114.04	141.81	89.58	211.43	77.53	55.3	56	156.08	24.13	105.51	106.07	106.27	94.4	109.16	69.67	63.81	78.56	53.6	55.49	58.15	63.21	97.89	65.37	101.14	93.97	54.33	95.38	43.89	62.18	42.34	64.68	73.69	67.6	57.84	70.52	98.97	60.62	39.17	55.47	119.73	60.91	144.11	35.51	45.55	50.25	37.09	55.69	73.01
D2096.7c	D2096.7	D2096.7	42.32	3.93	95.73	68.78	45.46	36.25	61.67	25.69	54.06	33.33	61.84	65.31	28.23	101.77	24.72	28.75	63.92	23.7	29.53	1	1	9.82	27.45	41.8	59.61	58.55	61.88	40.2	32.02	32.68	27.53	39.99	12.71	51.45	65.45	36.66	42	39.57	28.78	54.47	42.47	52.72	76.55	32.96	19.21	1	34.14	32.29	51.8	44.28	33.87	71.73	85.09	16.67	62.62	23.31	112.17	49.31	39.4	19.61	19.12	22.74	32.17	1.71	13.15	18.53	13.71	24.85	42.7	37.62	1	28.19	97.92	32.11	37	42.29	58.98	33.52	40.34	1	57.56	42.2	34.35	2.39	73.59	34.99	22.21	33.8	35.85	49.68	62.87	31.76	32.8	18.67	26.8	32.19	58.63	50.34	52.33	59.7	40.93
C15A11.7a	C15A11.7	C15A11.7	1	1	1	1	1	1	1	1	1	1	1	1	1	1	1	1	1	1	1	1	1	1	1	1	1	1	1	1	1	1	1	1	1	1	1	1	1	1	2.95	1	1	1	1.41	1	1	1	1	1	1	1	1	1	1	1	1	1	1	1	1	1	1	1	1	1	1	1	1	1	1	1	1	1	1	1	1	1	1	1	1	1	1	1.46	1	1	1	1.37	1	1	1	1.83	1	1	1	1	1	1	1	1	1	1	1
D1037.3	D1037.3	ftn-2	1	1	1	1	1.9	21.94	1	1	1	1	9.48	2.15	1	1	1	1	8.16	3	1	1	1	1	4.22	1	1	1	1	1	1.88	1	5.76	1	1	1	1	2.19	1	1	1	1	3.04	1	1	1	23.1	27.81	9.74	14.19	1119.92	367.43	52.54	1	1	1	1	1	1	1	1	1	1	1	1	1	1	1	1	1	1	1	1	1	1	1	1	3.08	1	1	1	1	1	1	1	1	1	2.17	80.28	4.37	1	1	1	6.96	2.18	202.59	3.54	17.15	15.27	1017.28	3.46	8.06	1.9
Y104H12BR.1b	Y104H12BR.1	plst-1	4.67	2.64	10.45	24.79	17.69	10.81	1	1	15.21	3.78	27.87	4.64	7.7	8.97	4.86	14.66	11.4	8.21	1	1	1	3.66	9.05	11.07	10.95	11.4	6.93	10.48	7.18	15.9	5.54	18.29	1	4.5	5.36	2.05	1	3.46	11.54	1.92	13.99	1.95	7.59	6.06	1	1	4.78	11.57	5.65	7.64	3.25	12.38	3.47	1	10.11	1	1	10.31	16.18	1	1	8.53	21.54	16.48	1	6.45	5.04	9.53	1	9.28	1	6.19	7.44	16.81	8.41	8.31	7.92	19.8	15.21	12.02	25.08	3.67	1.49	1	6.11	10.09	7.38	9.86	2.05	6.74	9.21	11.65	7.99	4.91	1.4	1	16.99	18.45	3.69	3.66	6.56
T28H11.4a	T28H11.4	pes-1	1.83	1	1	3.91	1	1	1	1	1	1	16.56	4.54	1	1	1	1	1	1	1	1	1	1	1	3.78	1	1	1	1	1	1	9.91	1	1	12.09	1	1	13.69	1	1	3.84	10.43	14.95	1	1	1	3.48	7.53	5.94	13.07	2.64	5.15	5.6	4.42	1	6.09	1	1	1	7.69	1	1	1	1	1	1	1	1	1	1	1	5.6	1	2.45	1	1	6.82	7.84	1	6.34	29.42	4.12	5.02	1	1.8	9.33	6.41	15.64	4.91	4.37	4.03	1.98	1	1	14	1	1	1.84	14.77	1	1	1
M176.4	M176.4	M176.4	1	1	4.09	1	10.33	1	1	18.08	1	15.83	1	1.79	1	1	17.03	8.4	1	1	1	1	1	1	1	1	1	1	1	1	2.83	8.69	1	1	1	1	1	1	1	1	1	1	1	6.48	2.82	1	1	1	11.49	1	13.24	11.23	1	1	22.36	1	2.25	1	1	1	11.68	1	1	1	32.63	1	1	16.02	1	1	1	1	1	5.35	1	9.63	2.03	5.19	3.43	1	9.54	1	6.49	1	1	1	1	6.62	3.15	1	1	10.36	1	1	1	3.38	1	1	1	17.87	1	1	1
F52C12.5.2	F52C12.5	elt-6	6.22	1	1	2.5	6.99	1	3.82	4.79	4.35	1	5	1.42	1	7.31	1	1	1	1	1	1	1	9.7	2.15	4.71	4.42	2.39	7.96	10.1	1	15.81	1	1	1	5.14	1	1	1	6.41	1	1	3.22	1	1	4.2	1	1	2.2	5.19	1.4	1.64	3.28	1	3.68	1	5.67	1	1	1	1	1	1	4.22	1	2.75	1	1	1	1	1	1.84	1	2.75	5.58	1	1	1.72	2.69	4.58	6.72	1	9.53	1	4.5	1	2	1	2.66	5.93	1.28	3.63	4.4	3.54	1	8.3	1	1	1	6.88	9.08	1	1.31
AH10.1	AH10.1	acs-10	1	1	1	1	1	1	1	1	1	1	1	1	1	1	1	1	1	4.06	1	1	1	1	1	1	1	1	6.03	1	1	1	1	1	1	1	1	1	1	1	13.08	1	3.26	1	1	1	1	1	5.54	1	1	1	5.11	1	1	1	1	4.45	1	1	1	1	1	1	1	1	1	1	1	1	1	1	1	1	1	1	1	1	1	1	1	1	1	1	1	18.86	4.79	1	1	1	1	1	1	1	1	1	1	1	1	2.49	1	1	1
C49H3.9	C49H3.9	C49H3.9	33.82	54.98	26.39	27.78	45.16	2.18	33.36	48.71	36.41	20.46	29.12	38.37	26.51	16.77	37.53	17.66	27.45	42.33	13.95	1	11.41	3.17	44.5	37.44	42.13	30.93	30.8	30.36	44.4	32.29	20.57	23.48	2.33	51.74	27.08	20.24	1.39	12.94	14.12	12.41	34.18	30.16	23.43	23.68	1	2.61	34.96	29.92	56.84	43.08	37.87	30.5	31.64	1	32.55	36.57	22.95	39.62	64.58	1	2.56	4.23	1	9.22	1.32	21.25	1.34	13.12	51.25	36.23	10.52	34.69	33.31	42.58	33.9	39.28	35.1	8.19	42.86	10.58	42.31	13.09	11.64	31.16	32.73	22.45	22.23	43.4	33.02	43.26	27.64	16.4	3.22	39.94	10.19	14.77	2.49	45.78	53.94	29.77	13.36
Y40B10A.1a	Y40B10A.1	lbp-9	8.86	40.02	3.69	89.61	23.68	10.83	128.23	288.57	71.72	142.06	56.01	135.57	10.46	37.3	25.79	28.27	44.15	65.18	68.98	28.22	84.4	49.2	62.15	61.92	78.81	9.26	11.6	20.5	8.9	23.92	6.44	17.78	1	7.11	12.63	13.93	22.48	1	2.13	8.56	5.06	19.72	17.24	14.25	1	1	3.73	1	19.31	7.57	12.43	13.1	19.99	48.34	19.79	26.1	1	41.56	73.25	7.01	45.23	34.65	79.65	37.81	87.92	34.75	44.83	37.23	1	21.24	72.63	19.7	58.36	114.42	51.44	39.39	34.28	64.73	71.97	41.71	75.58	3.09	12.41	1	5.68	18.57	11.14	4.8	13.21	39.12	1	6.45	11.8	16.46	12.22	1	11.66	7.35	1	21.16	12.08
F14H3.3	F14H3.3	F14H3.3	12.62	1.5	36.17	25.69	77.54	2.09	39.62	83.08	55.32	22.54	60.76	49.49	35.08	1	38.01	49.01	43.45	53.13	2.71	1	19.53	24.76	50.04	52.57	57.55	42.12	59.45	58.64	72.6	58.49	70.22	46.34	3.7	52.34	44.18	39.32	10.38	83.3	73.36	42.51	76.63	56.91	62.53	52.43	1	5.99	51.94	57.02	55.21	43.39	65.22	33.28	53.82	29.06	41.63	40.46	1	46.4	64.97	13.26	2.06	2.64	5.73	15.61	13.03	1	32.85	32.14	1	44.45	37.68	21.72	54.11	45.32	38.86	31.59	58.15	13.68	67.69	15.07	57.13	72.62	21.35	17.73	57.62	40.41	73.09	28.52	47.87	31.11	61.96	75.36	59.52	35.94	40.8	64.47	40.35	38.55	38.31	76.89	56.4
F25B5.3c.1	F25B5.3	F25B5.3	26.85	78.34	1	64.32	31.98	1	1	250.52	1	24.63	1	1	18.03	1	10.91	37.7	10.5	1	113.55	31.04	39.5	1	1	16.45	1	1	1	1	1	35.91	24.37	58.44	14.42	74.12	2.34	20.89	37.68	44.38	35.73	49.25	1	7.77	1	15.48	18.75	5.09	1	1	1	1	1	20.46	1	15.66	44.58	1.69	1	1	1.75	40.72	9.52	1	1	36.27	1	1	5.12	8.26	103.81	31.64	163.34	1	26.24	1	1	1	1	1	1	25.7	1	25.51	87.23	27.73	1	11.56	1	1	1	62.17	46.21	6.23	1	1	3.11	3.55	30.67	8.45	7	8.85	5.68
B0273.112	B0273.112	B0273.112	1	1	1	1	1	1	1	1	1	1	1	1	1	1	1	1	1	1	1	1	1	1	1	1	1	1	1	1	1	1	1	24.7	1	1	1	1	1	1	1	1	1	1	1	1	1	1	1	1	11.47	1	10.24	1	1	1	1	1	1	1	1	1	1	1	1	1	1	1	1	1	1	1	1	1	1	1	1	1	1	1	1	1	1	1	1	1	1	1	1	1	1	1	15.36	9.58	1	6.45	1	1	1	1	1	1	8.23
C01A2.2a	C01A2.2	C01A2.2	1	1	1	1	1	1	1	1	11.84	1	1	1	1	1	1	1	1	1	1	1	1	1	1	1	1	1	1	1	1	1	1	1	1	1	1	1	1	1	1	1	1	1	11.69	1	1	1	1	1	1	1	7.72	1	13.23	1	1	1	1	1	5.13	1	1	1	1	1	1	1	1	1	1	1	1	1	1	1	1	1	1	1	1	1	14.13	5.34	1	1	1	1	1	1	1	1	1	1	1	1	1	1	1	1	3.22	2.82	5.05
H09G03.1	H09G03.1	H09G03.1	1	1	1	1	1	1	1	1	1	1	1	1	1	1	1	1	1	1	1	1	1	1	1	1	1	1.6	2.28	1	1	1	1	1	1	1	1	1	1	1	1	1	1	1	1	2.24	1	1	1	1	1	1	1	1	1	1	1	1	1	1	1	1	1	1	1	1	1	1	1	1	1	1	1	1	1	1	1	1	1	1	1	1	1	1.92	1	1	1	1	1	1	1	1	1	1	1	2.66	1	1	1	1	1	1	1
T23D5.2	T23D5.2	str-38	1	1	1	1	1	1	1	1	1	1	1	1	1	1	1	1	1	1	1	1	1	1	1	1	1	1	1	1.41	1	1	1	1	1	1	1	1	1	1	1	1	1	1	1	1	14.39	1	1	1	1	1	1	1	1	1	1	1	1	1	1	1	1	1	1	1	1	1	1	1	1	1	1	1	1	1	1	1	1	1	1	1	1	1	1	11.86	1	1	1	1	1.37	1	1	1	1	1	1	1	1	1	1.58	1	1
C16C2.3b	C16C2.3	ocrl-1	1.4	14.58	11.95	5	9.65	1	15.69	93.65	10.5	10.55	11.51	14.58	15.34	7.52	16.29	15.22	16.78	11.68	1	16	5.91	8.45	29.89	21.5	44.47	1	3.1	6.81	4.96	1.87	15.02	1.42	2.09	5.38	3.07	1.4	27.61	2.9	1	8.46	10.38	9.5	16.43	5.66	11.11	2.01	1.74	8.84	4.95	11.3	15.98	36.28	13.13	19.16	13.81	14.55	15.22	29.52	26.41	1	1	4.98	1	2.45	25.66	13.58	27.6	6.43	1	17.06	11.87	11.53	12.23	30.4	6.71	19.7	16.02	15.89	12.55	18.72	16.09	14.72	10.01	1	1	3.52	1	1	3.39	15.61	4.23	7.33	4.97	21.93	16.4	1.55	15.33	10.9	3.04	6.62	1
R107.5b	R107.5	R107.5	86.94	68.61	68.54	70.8	42.91	37.88	44.16	200.77	40.84	63.45	51.44	40.92	89.74	67.31	51.43	63.56	46.87	45.41	44.7	5.03	59.99	62.01	82.26	52.24	50.24	51.43	44.79	40.03	66.17	46.62	58.77	72.82	2.43	48.47	45.92	34.52	45.68	73.11	41.17	57.89	63.05	54.45	84.78	42.93	8.95	9.83	19.28	58.86	32.38	35.42	40.45	102.75	87.82	2.85	66.43	66.18	1	66.59	59.31	38.57	31.06	46.62	78.36	50.39	55.37	80.58	39.42	28.94	1	100.23	25.3	55.25	72.09	61.47	82.57	56.27	32.54	71.48	39.52	88.1	61.36	54.26	69.88	23.82	37.88	36.85	29.38	50.35	52.86	51.24	71.21	47.13	43.94	48.65	28.62	17.76	67.08	34.12	52.85	49.17	32.34
T27E9.4a.1	T27E9.4	kel-3	30.89	21.28	21.31	23.17	14.04	13.61	18.98	64.52	13.2	5.41	26.74	19.7	8.9	25.52	22.55	36.97	44.19	42.58	1	39.56	10.34	10.31	26.68	26.61	5.18	22.75	12.07	4.81	11.08	18.21	14.32	2.21	8.71	12.09	12.98	23.82	20.47	13.3	1	24.2	20.35	21.21	10.81	13.78	1	11.16	5.37	9.17	18.03	25.28	13.75	36.61	42.46	1	25.16	36.59	1	19.97	27.63	1	3.01	1	39.11	20.1	11.73	9.72	20.63	22.01	33.55	19.93	1.48	19.48	26.16	37.44	16.93	41.72	33.73	8.83	37.31	11.96	30.58	17.36	9.59	8.37	6.85	12.65	1	12.15	21.06	22.31	14.6	16.55	1	17.84	34.05	5.26	13.72	13.56	12.14	12.2	15.02
Pseudogene:F18A11.7	F18A11.7	F18A11.7	1	1	3.82	1	1	1	1	1	1	1	1	1	1	1	1	1	1	1	1	1	1	4.57	1	1	1	1	1	1	1	1	1	3.91	1	1	1	1	1	5.41	8.02	1	7.52	1	1	1	1	15.46	1	1	1	1	2.44	1	6.63	1	1	1	1	1	1	1	1	1	1	11.07	1	1	1	1	1	1	1	1	1	1	1	1	1	28.19	1	1	1	1	1	6.45	1	1	1	3.75	2.94	1	1	1	1	9.03	1	5.08	1	5.64	1	1	1
C16D9.6	C16D9.6	C16D9.6	8.8	1	1	1	1	1	1	1	1	1	4.07	3.99	1	1	4.78	1	4.09	1.44	1	1	1	1	1	7	1	5.14	1	3.54	2.17	4.11	10.14	1	1	1	1	1	7.21	2.18	1	1.88	8.09	1	1.57	1	1	1	16.19	2.12	5.51	1	3.54	1	1	1	1	1	1	1.86	1	1	1	1	1	1	1	2.74	1	1	1	1	1	1	10.58	1	1	1	4.55	1	1	1	5.98	1.64	1	2.87	1	5.09	1	1	2.01	5	1	2.52	1	2.14	27.83	1	1	3.35	1	1	1
K02B7.3b	K02B7.3	K02B7.3	1	36.52	1	1	1	1	4.64	1	1	1	1	1	1	1	6	1	1	1	1	1	1	12.78	7.77	2.95	1	7.05	1	1	1	4.37	1	33.22	1	3.27	11.7	29.74	1	1	1	1	1	3.31	3.25	1	1	1	10.14	5.49	20.22	6.8	8.96	1	1	1	3.95	18.33	1	4.46	1	62	1	1	7.53	12.47	1	18.67	1	8.13	1	2.21	1	1	2.26	14.56	1	8.11	11.27	1	2.92	1	1	1	1	1	11.44	4.88	1	1	1	2.05	1	1	20.96	26.4	1	1	1	31.48	1	4.45	5.62
D1054.13b	D1054.13	secs-1	16.78	37.23	50.69	34.21	35.38	1	70.89	4.52	22.74	23.38	55.53	39.34	36.18	1	27.28	40.11	16.99	40.66	23.21	1	1	45.09	22.59	19.49	1.71	29.43	34.72	43.9	17.05	52.7	9.65	29.73	22.28	50.5	32.98	7.58	27.27	22.92	14.64	23.47	44.33	33.22	22.27	33.37	1	1	16.59	21.33	39.08	39.35	22.55	34.19	35.3	28.94	36.39	16.44	1	35.69	42.76	18.11	29.85	19.39	28.11	35	7.22	1	1	30.07	1	18.36	35.58	58.63	30.31	12.47	39.47	12.42	35.42	21.45	35.17	1.54	48.79	13.98	25.59	34.67	30.78	50.24	8.17	18.78	9.71	30.34	47.63	17.52	42.65	11.92	1	18.43	1	34.19	29.78	65.96	47.96
Y73B3B.1	Y73B3B.1	Y73B3B.1	1	1	1	1	1	1	3.87	1	1	1	1	1	1	1	1	1	1	1	1	1	1	1	1	1	1	1	1	1	4.66	1	1	1	1	1	1	1	1	1	1	1	1	1	1	1	1	1	1	1	1	1	1	1	1	1	1	1	1	1	1	1	1	1	1	1	1	1	1	1	1	1	1	1	1	1	1	1	1	1	1	1	1.76	1	1	1	1	1	1	1	1	1	3.51	1	1	1	1	1	1	1	1	1	1
T03F1.2	T03F1.2	coq-4	40.61	1	41.94	66.98	45.86	50.49	38.24	6.95	6.9	16.52	48.44	57.04	80.92	54.34	32.62	31.84	63.11	39.88	18.07	39.09	56.46	23.08	24.18	38.89	34.59	37.46	64.39	57.65	28.91	59.21	80.3	32.24	35.45	51.74	85.4	77.11	42.8	46.05	2.9	26.85	71.87	32.13	23.03	42.32	1	1	62.29	36.74	64.76	74.31	38.47	78.38	41.86	44.92	52.07	30.31	1	44.51	38.74	26.56	2.7	2.3	1	14.61	18.79	30.94	32.45	66.24	1	60.02	1	6.23	55.03	41.81	42.61	28.21	32.54	55.13	41.43	2.39	101.73	27.75	13.47	85.98	66.28	17.45	18.12	39.4	48.09	89.95	25.25	41.2	45.67	36.17	79.29	30.72	16.53	70.48	57.31	56.46	28.2
F40G9.17	F40G9.17	F40G9.17	34.45	1	27.44	18.94	26.23	173.81	30.03	36.03	41.09	64.21	55.39	39.03	45.16	84.31	70.54	24.52	49.41	37.91	27.24	51.9	151.53	63.81	63.57	40.47	60.32	54.11	50.34	48.3	29.12	44.01	71.21	18.09	22.33	41.09	50.46	35.48	64.3	61.42	37.37	23.77	25.57	66.52	28.02	65.14	170.93	44.36	51.26	39.31	26.22	27.44	83.07	61.67	23.07	58.09	42.09	38.65	57.12	41.98	40.27	84.88	34.56	64.45	42.77	112.51	147.71	74.8	111.79	30.59	41.35	60.53	1	27.24	43.83	24.97	40.91	33.35	41.2	100.04	16.38	33.53	63	23.28	40.69	37.76	31.54	44.19	45.02	55.68	94.77	36.69	68.71	48.17	54.76	19.97	67.35	45.72	39.39	51.63	47.4	66.3	76.94
C38D4.7	C38D4.7	C38D4.7	1	1	1	1	1	1	1	1	1	1	1	1	1	1	1	1	1	1	1	1	1	1	1	1	1	4.44	1.61	1	1	1	1	1	1	1	1.74	1	1	1	1	1	1	1	4.2	1	1	1	1	1	1.33	2.06	1	1	2.11	1	1	1	1	1	1	1	1	1	1	1	1	1	1	1	1	1	1	1.96	1.47	1	1	1	1	1	1	1	1	1	1	1	1	1	1	7.66	1	1	1	1	1	1	1	1	1	1	1	1	1
C08G9.2	C08G9.2	C08G9.2	6.09	4.51	4.48	1.2	1.18	1	3.96	1	1	1	2.15	2.66	1	1	1	1.23	1	4.55	1	1	1	1	1	1.34	1	1	1.51	1	1	1.19	1	1	1	1	2.21	1	1	3.13	5.85	4.05	10.05	1	2.4	7.04	1	1	1.71	3.95	3.02	1.11	1	3.23	4.16	1	2.99	5.84	1	2.6	1.83	1	1	1	1	1	1	1	1	1	1	1	1	4.41	1.4	1	3.34	2.35	1.86	1	1	1	1.43	3.65	9.62	1	1.17	1.07	3.24	1.91	2.13	2.3	1	1	4.38	1	3.57	3.47	1	1.08	1	2.58	1.16
F35E12.2b	F35E12.2	F35E12.2	1	1	1	1	1	1	1	1	1	1	1	1	1	1	1	1	1	1	1	1	1	1	1	1	1	1	1	1	1	1	1	1	1	1	1	1	1	1	1	1	1	1	1	1	1	1	1	1	1	1	3.34	1	1	1	1	1	1	1	1	1	1	1	1	1	1	1	1	1	1	1	1	1	1	1	1	1	1	1	1	1	1	1	1	1	1	1	1	1	1	1	1	1	1	1	3.01	1	1	1	1	1	1
K04G2.1.3	K04G2.1	eif-2beta	151.94	58.29	108.05	168.8	117.62	305.78	86.02	273.99	71.48	322.17	95.48	105.05	97.43	323.88	116.02	136.29	144.8	113.55	575.59	210.3	357.3	210.23	74.96	110.14	142.55	170.52	229.32	239.5	166.48	181.88	248.2	102.71	199.43	79.9	150.56	147.87	220.62	135.98	79.49	138.45	160.21	142.89	128.66	219.1	267.22	292.78	78.76	153.26	100.1	98.71	157	166.39	94.56	284.3	179.54	99.65	268.48	143.73	154.01	229.47	289.59	183.54	212.46	199.79	303.61	186.3	184.17	250.96	99.06	184.95	11.71	127.65	120.6	228.69	73.49	61.35	90.38	134.58	61.81	53.48	81.69	186.41	188.25	195.71	115.65	140.96	121.84	171.32	203.56	164.89	224.8	171.41	163.69	240.39	165.49	167.08	246.43	96.62	119.37	96.95	93.77
F26F4.7	F26F4.7	nhl-2	63.93	52.18	41.82	50.96	54.53	2.16	59.54	19.41	28.67	13.07	47.39	55.24	39.02	3.21	56.62	68.28	48.06	54.84	1.56	2.51	1	6.53	56.88	78.93	49.18	82.18	42.8	68.86	38.77	57.62	8.06	62.26	1	73.22	42.01	15.64	3.49	56.41	50.42	53.52	52.81	37.22	49.4	57.68	1	1	27.92	44.9	46.5	33.85	23.03	72.12	52.09	15.97	85.88	64.4	10.73	45.49	79.62	1	1.22	1.17	1	5.63	13.21	3.47	3.07	81.97	54.16	36.01	119.23	80.95	62.66	58.85	76.54	90.88	81.27	13.85	79.8	17.53	59.59	64.32	39.01	39.17	43.15	36.01	29.82	44.04	23.05	41.98	70.62	48.06	8.53	16.13	35.98	41.35	32.85	47.77	40.02	49.26	33.19
T07A9.5d	T07A9.5	eri-1	85.31	31.98	72.8	77.87	75.11	17.01	82.12	27.48	55.98	25.32	137.68	95.62	66.01	21.77	85.28	93	74.01	93.49	34.32	46.77	33.77	37.25	93.43	91.42	72.04	91.66	67.33	124.22	127.18	120.52	70.53	75.64	35.55	112.85	68.74	54.29	35.73	127.11	89.67	131.9	97.05	110.94	110.05	116.64	1.71	16.53	35.91	108.42	74.63	84.97	103.67	66.9	92.3	58.29	121.36	100.74	48.9	69.57	97.34	31.51	21.46	7.29	42.96	33.22	14.42	26.88	16.93	67.45	94.21	72.06	138.94	79.18	85.07	93.81	80.88	93.18	90.64	33.97	117.86	33.76	76.33	99.2	99.56	99.24	61.98	85.52	62.17	66.77	70.59	90.83	92.1	91.54	44.22	53.18	48.44	140.84	51.74	84.15	91.5	113.19	125.52
T22D1.17a	T22D1.17	T22D1.17	1	1	1	2.11	46.13	1	1	8.83	1	1	1	1	1	1	1	1	1	1	1	1	1	1	3.59	1.63	1	43.55	2.08	1	1.95	1	1	5.02	3.89	1	1	1	1	1	1	1	1	1	1	1	1	1	1	1	1.57	5.69	1	1	1	1	1	1	1	1	1	1	1	1	1	1	1	2.53	1	1	1	1	1	1	1	1	1	1	1	1	1	1	1	1	1	1	1	3.5	1	1	1	34.09	1	1	1	2.85	1	1	1	2.49	1	2.08	1
Y23H5A.8a.2	Y23H5A.8	Y23H5A.8	1	1	1	1	1	1	1	1	1	1	1	1	1	1	1	1	1	1	1	1	1	1	1	1	1	1	1	1	1	1	1	1	1	1	1	1	1	1	1	1	1	1	1	9.37	1	1	1	1	1	1	1	7.53	1	1	1	1	1	1	1	1	1	1	1	1	1	1	1	1	1	1	1	1	1	1	1	1	1	1	1	1	1	1	1	1	1	1	1	1	1	1	1	1	1	6.75	1	1	1	1	1	1	1
T07E3.4b	T07E3.4	T07E3.4	10.57	1	8.81	2.38	1	1	5.5	2.15	4.06	1	6.77	1	1	1	11.55	2.19	4.94	1.67	1	1	15.44	1	1.79	2.6	1	1	6.71	7.96	1	4.4	1	19.14	9.87	4.36	1	1	1	7.3	1	1	8.46	1	18.03	6.64	1	1	5.39	2.28	5.56	5.1	4.59	1	2.84	1	3.45	1	1	1	6.57	1	1	1	1	1	1	1.44	1	16.65	60.63	14.03	1	3.4	1	8.91	6.35	4.31	3.7	8.08	2.5	2.06	1	7.15	1	13.3	1.92	4.13	5.54	4.26	1	2.1	2.73	5.65	1	5.36	14.66	1.41	11.77	5.93	1	1	8.76
F17E5.1a	F17E5.1	lin-2	1	1	1	1	3.59	1	1	1	1	1	3.7	1.23	1	1	1	1	1	1	1	1	1	1	2.42	1	3.91	1	1	1	1.18	1	1	1	1	1	1	1	1	1	1	5.4	7.16	1	1	1	1	8.69	1.65	1	5.41	5.42	3.34	1	1	1	4.73	1	17.11	1.39	5.31	1	1	1	1	1	1	1	1	1	1	1	1	4.23	1	1	1.96	1	4.92	1	1	1	1	3.41	6.75	1	2.09	2.89	2.2	1	1	1	1	4.02	6.23	1.18	1	1	1.12	1.27	1	2.17	1
R13H4.2a	R13H4.2	R13H4.2	1	1	1	10.91	1	1	1	1	1	1	1	1	1	1	1	12.43	1	9.78	1	1	1	1	1	1	1	1	1	1	1	1	1	1	1	1	2.98	4.38	1	1	1	1	1	11.46	1	1	6.68	1	3.01	10.32	1	52.11	11.33	1	1	1	3.05	1	1	1	1	1	1	1	2.43	1	1	1	1	1	1	20.93	1	2.75	15.74	1	1	1	1	1	1	1	1	1	1	39.69	34.6	1	1	1	1	6.1	1	1	1	1	1	1	1	1	1	1	1
F29D10.4	F29D10.4	hum-1	21.99	16.64	10.4	7.17	8.49	1	12.74	12.71	4.02	1.19	9.86	18.45	6.99	6.18	17.32	7.34	14.32	14.9	9.69	1	1.18	1.34	10.75	14.11	2.57	7	7.4	5.37	5.8	3.85	1.88	5.76	2.19	3.53	4.66	1	1	1	1	7.78	3.97	11.82	2.98	3.36	1	1	4.08	4.06	7.5	7.49	2.43	10.15	12.06	1	5.22	9.95	11.3	22.08	12.53	1	1	6.46	3.96	1	4.59	1.65	1	24.51	9.03	9.02	71.83	14.8	15.2	9.46	13.19	15.42	12.32	1	15.48	1	10.97	11.06	1	1	2.7	1	3.45	4.46	2.23	16.3	4.41	2.91	2.74	3.34	4.13	4.26	1	3.03	4.79	5.78	2.73
F10D2.5	F10D2.5	ugt-40	1.77	1	1	1	1	1	1	1	1	1	1	1	1	1	1	1	1	1	1	1	1	1	1	1	1	3.45	6.44	1	1.51	2.45	1	1	1	1.72	1	1	1	1	1	1	4.18	1	1	1	1	1	2.4	2.09	3.65	1.25	1.13	1	1	1	1	1	1	1	1	1	1	1	1	1	1	1	1	1	1	1	1	1	1	1	1	1	1	1	1	1	1	1	1	1	1	2.34	3.57	1	3.01	1	1.29	1	7.54	1.5	1	1	1	1.76	1	1	2.47
F13H10.8b	F13H10.8	F13H10.8	1	81.77	1	1	38.19	1	1	1	1	1	1	1	1	1	1	1	154.77	1	1	1	1	1	1	1	1	112.21	1	82.01	1	1	1	5.82	1	1	1	1	1	1	1	1	1	1	1	41.88	1	1	1	269.14	66.06	1	4.42	1	204.58	1	1	1	1	1	1	1	1	371	1	1	1	1	1	1	1	1	1	1	1	139.88	1	476.86	1	1	1	1	184.34	24.69	1	1	1	1	1	127.58	42.63	1	1	1	1	1	1	279.23	1	1	1	1	1
C50E3.6	C50E3.6	C50E3.6	1	1	1	1	1	1	1	1	1	1	1	1	1	1	1	1	1	1	1	1	1	1	1	1	1	1	1	1	1	1	1	1	1	1	1	1	1	1	1	1	1	1	1	1	1	1	1	1	1	6.62	1.38	1	1	1	1	1	1	1	1	1	1	1	1	1	1	1	1	1	1	1	1	1	1	1	1	1	1	1	1	1	1	1	1	1	1	1	1	2.08	1	1	1	1	1	1	1	1	1	1	5	1	1
C39B5.6	C39B5.6	C39B5.6	35.04	24.38	12.83	12.41	30.54	10.97	15.34	1	23.2	9.05	28.02	30.72	18.1	10.51	11.29	12.73	39.06	13.56	1	6.9	42.25	25.31	12.74	12.48	37.96	34.11	32.24	27.67	19.98	16.2	22.82	1	18.23	19.02	11.83	42.21	25.76	13.89	7.26	29.83	24.36	20.83	15.06	18.48	1	1	18.62	32.22	23.21	29.07	29.12	21.37	29.63	1	38.3	27.61	71.81	17.45	29.57	11.5	1	24.15	12.65	19.49	40.33	23.68	25.97	12.07	1	13.13	13.11	14.86	21.24	16.19	14.87	21.08	29.91	14.6	9.03	17.48	32.24	25.72	20.77	1.26	7.54	9.76	15.85	8.59	38.24	27.9	20.16	19.36	64.44	11.68	17.15	24.79	15.74	13.41	20.76	8.84	34.12
C51E3.6	C51E3.6	C51E3.6	1	1	1	1	1	1	1	1	1	1	1	1	1	1	1	1	1	1	1	1	1	1	1	1	1	1	1	1	1	1	1	1	1	1	1	1	1	1	1	1	1	1	1	1	1	1	1	1	3.68	1	1.49	1	1	1	1	1	1	1	1	1	1	1	1	1	1	1	1	1	1	1	1	1	1	1	1	1	1	1	1	1	1	1	1	1	1	1	1	1	2.28	1	1	1.95	1	1	1	1	1	1	1	1	1
T28D9.1	T28D9.1	T28D9.1	320.98	172.86	515.85	528.3	197.77	862.81	283.17	270.87	178.33	579.42	319.4	296.82	231.13	1227.78	477.64	408.34	265.18	315.6	2602.01	870.32	699.8	341.8	211.81	196.36	423.82	611.61	850.16	675.41	535.11	709.26	535.65	200.82	625.9	390.07	169.92	626.29	953.42	186.63	125.25	398.97	441.31	451.25	197.99	422.08	689.26	660.81	274.92	258.27	276.39	249.33	408.6	375.53	502.32	815.57	466.5	228.3	130.03	382.51	350.86	551.77	902.53	464.57	537.21	476.71	725.71	552.56	488.46	493.27	915.7	775.51	176.37	345.31	533.42	693.82	205.57	224.04	245.81	235.41	134.05	292.94	97.48	612.25	430.15	683.37	251.72	321.81	323.06	237.58	439.47	595.15	820.01	634.66	832.25	420.93	416.84	771.82	454.09	196.32	289.7	252.36	287.03
F58A4.2	F58A4.2	F58A4.2	59.21	1	33.86	22.09	11.89	1	33.1	81.91	27.71	71.82	46.71	41.56	9.45	18.25	1	32.2	15.62	10.46	9.75	24.85	50.66	17.17	31.86	30.59	12.9	14.75	21.53	26.43	17.71	24.5	5.9	8.6	23.81	44.86	27.09	30.8	60.6	17.73	1	9.2	10.7	23.44	33.95	8.99	25.4	20.37	49.85	26.44	24.1	21.2	30.19	11.98	25.59	38.64	37.52	32.2	1	15.04	19.23	1	82.42	40.07	24.36	21.04	107.49	15.03	1	19.6	64.98	18.33	20.6	22.2	31.18	9.95	37.59	21.12	20.94	28.17	35.33	20.32	52.16	34.31	14.24	57.81	67.87	5.76	28.19	27.33	40.16	15.71	11.02	14.1	15.59	27.86	1	1	25.13	14.33	30.19	9.36	34.55
R04A9.7	R04A9.7	R04A9.7	6.87	1	1	1	1	1	1	1	1	1	1.26	1	1	1	1	1	1	1	1	1	1	1	1	1	1	7.88	1	1	1	1	1	1	1	1	1	1.37	1	1	1	1	1	1	1	5.15	1.73	12.56	23.05	8.94	170.73	28.61	9.22	1	1	1	1	7.11	1	1	1	1	1	1	1	1	1	1	1.41	1	1	1	1	1	1	1	1	1	1	1	1.37	1	1	1	1	1	9.99	4.46	14.85	1	3.81	4.44	2.69	8.22	1	74.38	15.83	1	1	82.3	1	1	2.69
F52B5.6.4	F52B5.6	rpl-25.2	254.7	297.97	84.97	120.75	121	148.6	325.95	117.76	90.9	137.1	159.58	179.45	26.48	150.57	36.79	44.5	104.57	235.1	78.13	48.97	96.72	130.36	156.25	128.31	74.53	167.84	230.34	103.83	216.62	164.76	118.34	101.68	10.99	286.41	244.28	125.58	222.8	115.03	139.23	190.18	110.92	75.76	137.69	133.35	28.39	58.9	170.61	290.47	242.13	195.27	207.58	91.42	315.47	133.52	183.5	179.57	463.14	185.32	213.05	148.7	28.85	37.23	119.06	57.99	89.73	53.29	114.52	26.13	1	32.87	119.49	169.29	105.62	3.79	114.38	100.11	107.33	81.25	127.71	29.36	198.46	191.16	176.2	60.32	270.9	489.91	97.64	185.78	227.92	86.62	84.18	112.4	101.19	201.21	91.2	121.19	47.57	194.61	104.42	136.92	125.69
ZK643.8a	ZK643.8	grl-25	1	1	1	1	1	1	1	1	1	1	1	1	1	1	1	1	1	1	1	1	1	1	1	1	1	1	1	2.28	1	1	1	1	1	1	1	1	1	1	1	1	1	1	1	1	1	1	1	1.73	1	1	1	1	1	1	1	1	1	1	1	1	1	1	1	1	1	1	1	1	1	1	1	1	1	1	1	1	1	1	1	1	1	1	1	1	1	1	1	1	1	1	1	1	1	1.67	1	1	1	1.76	1	1	1
Y55F3AR.3a	Y55F3AR.3	cct-8	6.05	1.61	12.89	12.28	7.04	1	7.34	7.85	11.19	7.44	26.11	21.74	4.29	3.63	6.69	15.9	10.01	18.14	9.24	1	1	4.92	22.43	20.74	14.94	1.63	1	5.13	2.77	2.34	5.27	2.56	1	4.73	22.89	1	1.47	1.89	6.37	6.96	15.41	14.74	5.67	9.69	1.74	1.97	6.96	6.06	17.55	8.55	11.67	14.6	3.43	6.23	12.45	1	1	6.85	17.45	3.22	1.62	4.34	4.93	4.15	5.55	6.66	1	1	1	9.08	11.58	15.22	5.68	3.52	11.04	12.12	14.75	4.23	24.56	19.76	23	1	4.53	1.85	18.19	10.63	2	5.16	10.76	9.88	9.18	1.38	4.79	13.32	1	1	1	14.78	9.45	8.08	2.99
W05H5.7	W05H5.7	sre-32	1	1	1	1	1	1	1	1	1	1	1	1	1	1	1	1	1	1	1	1	1	1	1	1	1	1	1	1	1	1	1	1	1	1	3.37	1	1	2.97	1	1	1	1	1	1	1	1	1	1.62	1.26	1	1	1	1	1	1	1	1	1	1	1	1	1	1	1	1	1	1	1	1	1	1	1	1	1	1	1	1	1	1	1	1	1	1	1	1	1	1	1	4.7	1	1	1	1	1	1	1	1	1	1	1	1
F47G3.3	F47G3.3	F47G3.3	5.01	5.16	8.33	7.5	11.59	1.51	6.52	4.61	11.18	1	12.37	10.31	3.41	1	9.65	9.74	5.02	19.67	1	1	1	6.75	8.01	15.67	4	6.78	4.96	5.6	6.41	6.08	1	8.52	1	4.29	2.27	1.3	1	9.49	13.85	6.81	7.4	6.46	9.23	6.63	1	1	5.72	2.34	13.36	12.99	8.77	18.48	3.42	1.83	2.93	14.05	21.85	14.91	21.99	1	1	7.88	1	1	1	1	1	10.06	1	10.46	18.68	9.83	5.35	8.57	8.6	26.89	1	1	20.1	1	13.6	2.55	4.36	6.4	1	1.92	1	9.01	1.83	1	6.16	1	1.9	20.02	14.76	3.89	28.8	2.05	1.91	3.55	3.03
M01A8.1a	M01A8.1	M01A8.1	1	1	1	1	1	1	1	1	1	1	1	1	1	1	1	1	1	1	1	1	1	1	1	1	1	1	1	1	1	3.89	1	10.78	1	1	1	1	1	1	1	1	1	1	1	1	3.3	13.53	1	1	2.59	1	1.42	1	1	1	1	1	1	1	1	1	1	1	1	1	1	1	1	1	1	1	1	1	1	3.36	1	1	1	1	1	1	1	1	1	13.11	1	1	1	1	3.21	1	1	1	1	9.99	1.8	1	1	1	1	1	1
ZK546.4	ZK546.4	ZK546.4	1	1	1	1	1	1	1	1	1	1	8.52	1	1	1	1	1	1	1	1	1	1	1	1	1	1	1	1	1	1	1	1	1	1	1	5.28	1	1	1	1	1	1	1	1	1	1	1	16.11	1	1	1	1	1	1	1	1	1	1	1	1	1	1	1	1	1	1	1	1	1	1	1	1	1	1	1	1	1	1	1	1	1	1	1	1	1	1	1	1	1	1	1	1	1	1	2.41	1	1	1	1	3.12	4.42	10.17
C02H7.3a	C02H7.3	aex-3	1	1	1	1	1	1	1	1	1	1	1	1	1	1	1	1	1	1	1	1	1	1	1	1	1	1	1	1	1	1	1	1	1	1	1	1	1	1	1	1	1	1	1	1	1	1	1.16	1	1.39	3.73	1	1	1	1	1	1	1	1	1	1	1	1	1	1	1	1	1	1	1	1	1	1	1	1	1	1	1	1	1	1	1	1	1	1	1	1	3.07	1	1	1	1	1	1	1	1	1	1	1.13	1.55	1	1
Y87G2A.15	Y87G2A.15	grd-15	1	1	1	1	1	1	1	1	1	1	1	1	1	1	1	1	1	1	1	1	1	1	1	1	1	1	5.43	1	1	1	1	1	1	1	1	1	1	1	1	1	1	1	1	1	1	1	1	1	1	1	1	1	1	1	1	1	1	1	1	1	1	1	1	1	1	1	1	1	1	1	1	1	1	1	1	1	1	1	1	1	1	1	1	1	1	1	1	1	1	1	1	1	1	4.79	1	1	1	1	1	1	1
Y66D12A.3	Y66D12A.3	Y66D12A.3	1	1	1	1	1	1	1	1	1	1	1	1	1	1	1	1	1	1	1	1	1	1	1	1	1	2.4	1	1	1	1	1	1	2.21	1	1	1	1	1	1	1	1	1.65	1	6.27	1	1	1	1	1	1	1	1	1	1	1	1	1	1	3.72	1	1	4.68	1	1	1	1	1	1	1	1	1	1	1	1	1	1	1	5.88	1	1	1	1	1	1	1	1	1	1	4.37	1	1	1	1	3.99	1	1	1	1.66	1	1	1
Y17G7B.6a	Y17G7B.6	glb-29	1	1	1	1	1	1	1	6.38	6.74	1	1	1	7.95	1	1	1	2.79	1.75	1	1	1	1	1	1	4.2	1	1	1	1.69	1	10.53	1	2.93	2.95	1	1	1	1	1	1	1	1	1	1	1	1	1	7.86	1.41	3.64	1	1	1	1	1	1	1	1	7.88	9.1	1	1	8.42	1	1	1	14.59	1	1	1	1	1	7.63	1	4.76	1	1	1	1	1	1	1.56	1.81	1	1	3.64	1	1	2.15	1	7.29	1	1	1.65	1	1	1	1	2.82	4	1.66
W04A8.5	W04A8.5	W04A8.5	8.73	1	19.03	19.47	1	4.26	13.84	1	19.27	63.8	6.5	15.88	31.9	9.75	19.06	17.83	9.34	1.54	1	1	1	63.02	19.02	14.59	21.51	7.66	32.6	7.29	1	39.04	21.9	46.22	60.34	110.33	56	114.41	42.34	32.51	60.24	7.54	1.55	76.06	30.25	51.77	351.64	659.79	134.36	66.64	533.24	148.27	135.65	6.37	1	32.49	1	26.86	42.42	15.02	8.48	54.59	47.58	1	33.1	45.37	30.69	17.75	69.36	45.12	1	11.32	1	12.62	1	1	13.85	2.09	11.77	10.93	15.03	1.88	5.64	1	1	1	49.83	50.45	255.15	53.62	75.24	25.03	44.91	139.19	58.74	723.37	59.84	83.63	39.77	385.82	67.08	59.63	74.67
T17E9.1b.2	T17E9.1	kin-18	146.19	102.79	131.67	100.41	124.54	5.85	99	58.25	74.11	28.43	97.16	87.3	67.05	31.3	102.33	115.9	91.02	98.45	35.65	23.24	14.81	27.04	98.87	104.5	94.52	146.09	121.59	146.26	153.43	141.69	99.74	92.72	29.55	131.76	52.24	14.45	19.71	125.82	119.75	130.59	151.95	97.98	115.28	151.86	15.78	9.9	74.85	129.97	100.06	91.53	125.59	109.63	110.46	68.24	125.7	96.79	102.54	101.49	113.67	17.8	23.07	26.46	9.14	33.09	18.86	10.67	48.64	86.77	151.43	117.5	141.27	94.04	113.93	98.91	82.95	96.59	108.44	43.08	123.02	19.05	101.7	104.82	135.55	125.6	77.63	102.26	43.36	85.44	94.33	134.98	109.01	92.49	92.41	36.97	112.74	149.91	116.55	96.19	92.56	112.32	95.03
Pseudogene:Y71A12B.18	Y71A12B.18	Y71A12B.18	1.54	1.21	1.53	1	1.14	1	1.13	1	1.17	1.22	1.3	1.59	1	1	1.11	1	1.27	1.83	1	1	1	1.07	1.29	1.22	1.38	1.37	1.08	1.13	1.07	1.62	1.09	1.29	1	1.09	1.26	1.17	1.22	1.31	1.29	1.3	1.31	1.09	1.29	1.37	1	1	1.24	1.49	1.65	1.61	1.1	1.63	1	1.47	1.28	1	1	1	1.28	1	1	1	1	1.1	1	1	1	1.05	1	1.17	1.14	1.18	1.42	1.06	1.1	1.15	1.26	1	1.25	1	1.3	1.11	1.48	1	1	1.27	1.22	1.25	1.25	1.25	1.93	1.34	1.17	1.13	1.07	1.37	1.13	1.29	1.17	1.22	1.39
Y71F9B.13a	Y71F9B.13	Y71F9B.13	1	1	1	7.3	2.09	19.16	1	1	1	1	1	2.4	1	1	1	12.76	3.91	11.91	1	1	1	1	2.97	1.72	1	60.31	2.55	1.99	43.61	74.97	17.03	1	1	12.15	28.63	1	1	29.28	21.2	9.58	14.66	22.54	6.11	6.96	22.49	1	15.97	10.43	38.58	15.92	8.63	1	1	1	40.39	1	1	1	5.38	1	1	1	1	1	1	1	1	1	1	1	1	15.29	11.23	1	14.37	1	1	1	9.37	1	1	1	1	30.1	26.9	2.42	28.91	25.61	21.35	1	16.37	50.67	35.72	5.96	1	2.52	28.07	24.79	14.49	9.43	40.79
R06A4.8	R06A4.8	agl-1	28.7	123	24.73	37.8	15.91	3.69	13.76	2.01	14.03	4.92	15.94	13.12	10.05	1	17.42	24.45	27.46	21.52	1.4	1	1	11.15	13.52	31.19	18.74	9.35	12.56	10.42	5.27	2.73	6.98	7.5	1.23	13.57	11.5	6.79	4.23	15.15	15.05	11.37	1	7.93	2.21	12.65	9.59	1	10.04	6.98	22.32	7.43	8.11	24.83	31.92	2.68	26.16	21.64	16.66	17.76	22.84	1	13.53	7.65	7.64	14.39	1.22	1	1	24.45	19.39	26.68	32.99	22.26	31.84	18.5	21.28	18.36	20.05	18.16	27.62	22.22	19.85	8.82	8.05	1	2.62	8.75	4.58	11.49	2.73	21.75	7.32	5.03	5.46	8.78	10.06	18.93	1.38	12.7	13.28	13.77	2.66
ZK1098.7	ZK1098.7	mrps-23	27.41	68.79	16.1	32.46	11.46	30.89	8.43	58.66	55.97	60.29	33.14	22.35	33.35	27.65	18.82	3.05	39.44	22.79	50.39	64.65	16.89	21.61	43.82	50.54	55.46	27.17	16.33	40.6	24.63	4.43	23.54	26.08	5.93	3.31	5.41	55.67	22.86	19.55	85.8	51.98	13.08	19.84	10.16	4.31	32.53	39.06	53.86	21.59	33.11	55.66	34.28	11.84	34.46	144.96	37.1	4.53	1	68.08	42.9	21.8	71.63	15.89	21.02	33.81	26.86	1	36.77	37.27	1	64.05	50.02	36.36	1	2.38	11.93	8.25	17.76	58.13	1	1	23.18	8.02	34.07	81.72	27.66	26.72	47.27	39.53	8.88	23.39	9.94	48.26	43.73	42.91	27.49	1	1	34.47	9.73	13.31	41.87
ZK185.2	ZK185.2	ZK185.2	1	1	1	1	1	1	1	1	1	1	1	1	1	1	4.56	1	1	1	1	1	1	1	2.46	1	1	1	1	1	1	1.32	1	1	1	1	1	1	1	1	1	1	1	1	1	1	1	1	1	4.59	43.8	20.03	11.82	1	1	1	1	1	1	1	1	1	1	1	1	1	1	1	1	1	1	1	1	1	1	1	1.45	1	1	1	1	1	1	1	1	1	1	1	3.33	1	1	1	1	5.31	1	15.58	1.27	1	1	42.5	1	1	1
C07G2.1a	C07G2.1	cpg-1	701.96	1032.98	661	1080.87	432.91	56.89	1658.9	350.32	674.84	240.11	894.27	1964.58	520.38	153.9	561.7	502.54	819.77	843.21	296.7	90.66	53.85	361.44	816.62	1010.37	468.23	210.09	114.94	209.42	63.63	103.32	191.52	30.01	25.38	569.83	152.06	63.1	78.09	104.82	89.65	362.9	358.74	178.21	112.23	262.01	2.13	2.48	42.64	124.03	322.51	131.23	91.13	358.8	1130.07	169.82	318.08	264.74	264.68	500.61	669.09	78.69	93.53	131.21	188.78	185.97	204.8	158.21	60.63	445.35	277.8	380.11	1290.33	557.24	465.55	568.39	831.47	960.83	1190.41	667.08	1342.31	266.78	1209.75	115.34	85.4	68.63	298.84	451.37	25.88	55.06	153.01	532.57	80.66	105.28	101.3	29.28	21.29	174.04	126.02	103.36	244.13	166.56	77.34
ZK1058.1	ZK1058.1	mmcm-1	135.94	98.31	103.21	108.1	111.28	4.54	126.1	13.48	100.49	32.94	90.29	152.78	135.55	27.42	69.5	103.24	109.88	132.96	31.33	23.12	1.25	46.63	76.57	118.92	79.07	69.64	53.27	75.78	60.23	60.59	26.27	55.11	10.49	102.9	34.96	14.01	33.93	55.98	63.09	75.06	63.94	64.19	42.09	60.92	5.41	1.52	24.65	52.34	54.43	45.56	47.28	145.9	153.93	70.68	142.42	110.5	88.87	66.6	135.39	21.12	19.55	26.47	5.58	46.44	11.97	13.49	8.66	150.54	125.59	78.87	18.53	116.18	82.32	70.04	107.65	106.9	108.28	68.68	113.87	49.26	113.29	66.53	79.16	74.09	33.96	58.41	34.42	28.54	24.27	84.51	54.28	33.85	33.1	18.85	44.02	33.11	56.04	41.59	43.14	65.51	47.4
F56A8.9	F56A8.9	F56A8.9	1	1	7.77	4.11	1	1	4.05	1	1	1	9.17	1	5.41	1	10.92	1	1	3.26	1	1	1	1	4	5.48	3.4	5.24	1	2.24	1	1	1	1	1	2.95	7.52	1	1	1	2.15	3.27	1	10.05	2	4.68	2.79	1	1	1	6.28	10.24	2.69	4.71	1	1	1	1	1	1	1	1	5.57	1	1	1	7.25	1	11.76	1	1	2.71	12.31	2.19	2.17	4.78	4.41	1	4.57	6.13	5.26	1	4.01	6.42	1	1	1	2.76	1	1	3.77	1	1	2.78	1	5.57	1	1	7.72	8.22	3.72	4	1.66
F13A7.2	F13A7.2	srd-63	1	1	1	1	1	1	1	1	1	1	1	1	1	1	1	1	1	1	1	1	1	1	1	1	1	1	1	1	1	1	1	1	1	1	1	1	1	1	1	1.59	1	1	1	2.72	1	1	1	1	1	2.54	1	1	1	1	2.07	1	1	1	1	1	1	1	1	1	1	1	1	1	1	1	1	1	1.46	1	1	1	1	1	1	1	1	1	1	1	1	1	1	1	1	1	1	1	1	1	1	1	1	1.8	2.4	1.58	1
F22B5.4.1	F22B5.4	F22B5.4	1	1	1	1	1	1	1	1	1	1	1	1	1	1	1	1	1	1	1	1	1	1	1	1	1	1	1	1	1	1	1	1	1	5.39	1	1	1	1	1	1	1	1	1	1	1	1	1	1	2.7	1	1	1	1	1	1	1	1	1	1	1	1	1	4.16	1	1	1	1	1	1	1	1	1	1	1	1	1	1	1	1	1	1	1	1	1	1	1	1	1	1	1	1	1	1	1	1	1	5.28	1	1	1	1
F46F2.4	F46F2.4	F46F2.4	1	1	1	1	1	1	1	1	1	1	1	1	1	1	1	1	1	1	1	1	1	1	1	1	1	1	1	1	1	1	1	1	1	1	1	1	1	1	10.93	1	1	1	1	1	1	1	1	1	1	1	1	1	1	1	1	1	1	1	1	1	1	1	1	1	1	1	1	1	1	1	1	1	1	1	1	1	1	1	1	1	1	1	1	1	1	1	1	1	1	1	1	2.11	1	1	1	1	1	1	1	1	6.79
Y51H7C.7	Y51H7C.7	Y51H7C.7	29.71	16.39	22.75	23.19	7.36	1	28.78	91.82	30.98	38.46	40.3	73.22	12.93	9.1	7.42	14.83	19.81	47.89	1	77.47	1	39.49	5.65	13.61	13.56	10.18	12.52	18.42	7.27	5.36	16.49	12.99	1	6.79	26.72	16.75	7.77	4.91	1	6.75	17.05	1	16.43	12.2	1	1	19.08	31.68	18.44	48.51	11.24	17.15	8.75	1	16.35	6.97	1	15.8	30.35	1	13.82	22.96	31.26	10.65	11.73	39.24	12.84	1	1	12.79	7.67	21.04	16.31	13.93	28.3	10.1	11.52	24.56	38.82	39.42	26.28	7.99	14.94	8.32	5.42	36.08	8.19	13.05	17.56	5.54	5.52	6.18	9.55	15.73	8.14	1	1	9.03	37.3	31.88	18.06
T13H5.6	T13H5.6	T13H5.6	1	24.65	1	1	1	1	8.24	49.73	1	1	12.34	4.23	1	14.32	8.2	5.48	1.37	2.88	1.49	3.07	8.44	9.03	3.71	10.78	1	1	3.84	1	1	1	2.09	1	1	1	1	1	1	1.85	7.57	4.47	5.14	5.08	9.61	1	1	1	7.17	1	4.94	1	1.14	11.94	6.2	1	3.3	3.6	1	1	9.15	1	1	10.65	1	1	1.72	2.23	12.75	1	1	1	1	5.76	5.69	1	1.46	15.27	1.36	1	1	1	14.26	1	1	10.41	1	1.74	1	1	1	2.24	1	1	1	3.46	4.28	1	7.47	3.1	1	3.74	3.7
Pseudogene:Y94A7B.12	Y94A7B.12	Y94A7B.12	1	1	1	1	1	1	1	1	1	1	1	1	1	1	1	1	1	1	1	1	1	1	1	1	1	1	1	1	1	1	1	1	1	1	7.55	1	1	1	1	1	1	1	1	1	1	1	1	1	1	1	1	1	1	1	1	1	1	1	1	1	1	1	1	1	1	1	1	1	1	1	1	1	1	1	1	1	1	1	1	1	1	1	1	1	1	1	1	1	1	1	1	1	1	1	1	1	1	1	1	1	5.53
Y110A2AL.13	Y110A2AL.13	pinn-1	21.66	1	5.25	5.91	20.64	63.49	14.82	6.97	2.97	14.11	1	6.45	14.36	89.04	3.38	12.5	4.79	12	1	1	15.74	13.77	7.45	13.08	1	34.26	2.59	8.69	2.39	4.22	12.48	15.71	5.56	7.46	9.21	16.65	41.54	11.85	1	7.37	5.85	9.79	7.42	5.65	1	71.14	24.13	9.54	26.11	5.15	8.79	6.09	3.85	1	17.94	14.22	1	14.18	3.81	13.8	1	1	1	14.03	43.05	8.17	16.5	1	1	16.38	1	4.69	8.24	17.85	21.34	7.76	10.77	18.65	19.26	32.72	9.13	1	6.16	29.35	1	6.55	22.49	11.68	46.74	8.01	21.07	14.43	8.6	30.82	1	20.84	1	5.47	19.27	2.64	21.5
K11H3.5a	K11H3.5	K11H3.5	1	1	1	1	1	1	1	1	1	1	1	1	1	1	1	1	1	1	1	128.28	1	1	1	1	1	1	5.04	1	1	1	1	1	1	1	1	1	1	1	1	1	1	1	1	4.92	1	1	1	1	1	1	1	1	1	1	1	1	1	1	1	1	1	1	1	1	1	1	1	1	1	1	1	1	1	1	1	1	1	1	1	1	1	1	1	1	1	1	1	1	3.36	1	1	1	1	4.33	1	1	1	1	1	1	1
M03B6.3	M03B6.3	M03B6.3	8.9	2.03	5.1	7.79	6.07	2.42	3.07	1.62	4.92	2.66	2.45	1.83	3.65	2.92	9.61	7.55	6.81	3.2	2.7	1	3.27	2.66	7.3	3.86	5.14	5.57	7.13	9.43	5.77	9.18	8.62	9.76	1	4.44	2.31	6.59	1	10.59	4.44	8	3.23	5.53	8.14	6.74	1.4	1	8.68	3.08	22.32	12.96	14.56	5.26	4.7	6.31	5.09	9.85	1	3.9	7.66	2.2	1	1	1.31	1.22	2.03	3.12	1	5.04	23.62	7.75	7.11	8.06	8.39	3.48	7.31	3.91	2.88	1.59	4.05	7.52	6.83	4.39	5.85	4.04	5.42	1.86	6.97	2.4	3.19	9.35	6.88	6.52	14.99	13.43	10.45	11.29	5.11	10.47	6.67	3.84	8.34
R13H4.4b	R13H4.4	hmp-1	37.97	50.43	28.09	13.65	16.75	1	20.64	1	24.21	4.03	30.9	33.25	15.48	1.19	20.52	20.79	19.11	19.98	10.55	1	1	5.58	33.56	27.53	16	4.71	16.76	8.28	15.51	4.58	3.96	25.84	1	10.39	8.08	1	1	33.18	21.9	19.76	7.51	19.75	20.09	44.76	1	1	7.45	10.02	30.17	13.79	10.9	40.81	32.34	1	18.86	20.46	1	21.85	18.04	7.01	1	3.86	2.19	4.4	1	1.23	1	38.46	27.94	30.9	1.26	30.09	21.64	28.18	18.95	17.22	33.7	8.8	41.73	12.32	35.71	5.25	20.74	23.85	10.98	9.2	6.2	11.33	8.55	29.89	11.29	9.22	16.47	15	1.46	6.95	30.47	23.39	9.17	7.41	10.89
R11H6.2.2	R11H6.2	R11H6.2	367.41	344.08	347.49	312.23	302.72	19.29	272.61	369.02	232.33	43.81	97.04	259.59	210.6	187.54	260.36	326.64	301.87	177.28	18.02	30.73	18.47	87.64	258.31	303.55	242.3	224.53	196.44	217.88	132.7	207.3	117.47	306.85	53.59	118.86	113.12	25.53	52.93	147.61	181.08	154.47	105.54	116.34	93.28	123.3	11.76	4.77	81.54	119.68	492.04	191.09	144.01	244.61	119.17	1	213.47	183.77	102.06	242.78	332.49	27.93	5.84	69.2	41.35	53.8	17.18	1.42	13.03	394.05	250.17	221.73	297.98	205.35	265.36	198.21	160.47	227.75	174.54	53.77	260.12	84.6	268.53	83.12	152.37	151.64	96.87	73.95	59.59	62.38	77.94	238.83	124.81	82.14	131.8	385.24	166.68	94.93	211.5	443.68	95.7	122.71	60.06
F59E10.1	F59E10.1	orc-2	105.51	25.87	77.51	64.73	69.69	7.2	48.94	14.62	80.74	9.27	83.29	76.13	56.8	5.54	84.56	47.75	73.17	110.4	31.01	6.16	20.09	32.52	77.45	75.04	76.86	77	97.59	93.1	87.26	97.68	68.22	90.71	31.29	105.21	71.34	38.83	13.19	64.64	97.77	77.38	131.19	90.78	86.08	131.71	11.55	14.04	80.28	102.41	80.56	87.45	62.85	68.65	101.24	24.29	79.07	105.94	1	69.36	110.42	11.99	1	12.52	5.9	28.22	7.63	19.23	21.68	70.86	97.1	71.79	37.24	64.8	76.74	45.78	76.98	67.62	85.95	13.39	63.6	73.92	111.53	90.46	92.79	78.85	114.55	58.59	76.27	43.48	70.24	72.71	91.84	94.2	49.09	65.47	50.55	51.72	46.93	67.01	80.39	99.57	123.88
T08B6.6	T08B6.6	str-166	1	1	1	1	1	1	1	1	1	1	1	1	1	1	1	1	1	1	1	1	1	1	1	1	1	1.49	8.79	1	1.46	4.68	1	1	1	1.66	1	1	1	1	1	1	1	1	1.68	1.5	1	1	1	1.66	1	1	1.92	1	1	1	1	1	1	1	1	1	1	1	1	1	1	1	1	1	1	1	1	1	1	1	1	1	1	1	1	1	1	8.16	1	1	1	2.21	1	1	1.78	1	1	1	1.6	1	1.45	2.27	1	1	1	1.51	1.9
T07H8.1	T07H8.1	srx-16	1	1	1	1	1	1	1	1	1	1	1	1	1	1	1	1	1	1	1	1	1	1	1	1	1	1	1	1	1	1	1	1	1	1	1	1	1	1	1	1	1	1	1	1	1	1	2.17	1	1	1	1	1	1	1	1	1	1	1	1	1	1	1	1	1	1	1	1	1	1	1	1	1	1	1	1	1	1	1	1	1	1	1	1	1	1	1	1	1	1	1	1	1.81	1	1	1	1	1	1	1	1	1
K06A1.5	K06A1.5	atg-16.2	9.52	13.79	12.39	14.06	23.71	1	25.19	91.7	40.07	10.05	17.6	18.78	9.24	10.77	17.99	12.91	21.82	27.13	18.24	1	1	7.01	27.07	17.47	32.45	5.29	22.2	43.47	9.73	29.43	17.17	1.25	1	11.24	37.56	11.49	1	16.62	34.17	35.7	45.68	29.41	31.27	17.45	11.54	4.83	61.25	24.14	34.6	32.94	37.14	8.9	25.3	1	15.53	15.19	21.92	9.79	34.81	17.24	1	20.56	5.01	8.19	10.03	2.03	1	5.72	1	22.61	25.36	24.63	26.56	22.24	25.4	33.23	29.79	11.67	18.7	26.65	17.11	8.61	14.22	33.32	11.05	24.19	40.56	18.64	14.29	37.24	14.89	31.52	21.54	18.71	7.68	27.45	46.4	26.73	11.67	34.5	30.16
F53F4.11	F53F4.11	F53F4.11	191.77	129.26	170.59	162.31	186.01	13.96	223.89	118.6	136.33	29.87	225.22	221.79	97.45	41.31	119.42	142.74	223.34	162.28	8.43	1	3.58	59.94	174.66	140.73	121.13	206.29	245.79	218.18	273.1	210.19	112.34	193.75	60.56	163.4	155.64	62.18	31.04	168.37	176.53	199.08	247.85	175.41	111.65	251.02	6.3	17.18	148.5	173.26	224.62	154.55	139.66	158.42	208.59	27.73	203.98	157.91	127.15	174.12	158.61	32.77	8.44	48.42	27.4	39.31	27.31	1	28.35	137.01	33.15	157.32	159.49	123.99	173.94	90.67	184.59	166.12	149.93	40.47	177.37	77.94	236.97	195.5	240.1	136.38	202.3	207.99	154.51	139.04	114.94	159.07	152.43	178.61	151.3	129.51	139.58	108.33	116.5	199.79	159.16	152.37	162.52
F08G5.5b	F08G5.5	ugt-65	1	1	1	1	1	1	1	1	1	1	1	1	1	1	1	1	1	1	1	1	1	1	1	1	1	2.04	1	1	1	1	1	1.69	1	1	1	1	1	1	1	1	1	1	1	1	1	1	1	1	3.14	1	1	1	1	1	1	1	1	1	1	1	1	1	1	1	1	1	1	1	1	1	1	1	1	1	1	1	1	1	1	1	1	1	1	1	1	1	1	1	1	1	1	1	1	4.23	1	1	1	1	1	1	1
W02B9.1b	W02B9.1	hmr-1	221	253.1	141.01	107.47	119.75	3	94.12	25.8	81.17	20.55	110.53	128.57	92.65	14.27	120.76	104.86	116.25	94.97	1.79	8.5	19.77	33.99	72.95	101.52	87.33	165.38	149.94	192.86	267.84	199.41	102.72	272.9	10.15	193.9	89.4	13.41	44.27	222.51	241.73	157.75	171.59	115.49	110.33	109.41	8.79	4.79	78	121.01	138.25	141.19	76.24	201.18	174.45	19.95	117.35	118.95	65.17	73.86	165.26	3.81	8.92	8.95	3.16	40.93	14.46	19.87	3.74	188.07	97.72	90.42	175.16	146.66	146.73	111.71	125.93	110.26	112.29	59.21	164.33	30.24	116.43	136.76	151.27	109.5	92.01	117.38	64.56	107.26	108.81	136.36	113.06	152.24	134.7	59.38	234.96	127.81	251.13	123.83	133.91	174.06	114.1
F55C9.8	F55C9.8	fbxb-62	1	1	1	1	1	1	1	1	1	1	1	1	1	1	1	1	1	1	1	1	1	1	1	1	1	17.02	42.42	6.86	6.04	25.56	8.51	46.61	58.98	19.34	51.8	32.52	1	38.55	35.81	16.71	23.38	58.7	24.01	47.46	240.18	275.08	119.79	79.4	84.53	58.84	60.2	2.17	1	1	1	1	1	1	1	1	1	1	1	1	1	1	1	1	1	1	1	1	1	1	1	1	1	1	1	1	1	44.92	40.61	37.41	101.04	24.22	124.68	56.05	29.36	23.11	43.18	32.76	58.12	231.86	20.43	80.7	17.48	97.04	18.91	28.48	52.88
F39G3.2	F39G3.2	F39G3.2	1	1	1	1	1	1	1	1	1	1	1	1	1	1	1	1	1	1	1	1	1	1	1	1	1	1	1	1	1	1	1	1	1	1	1	1	1	1	1	1	1	1	1	1	1	1	1	1	16.04	2.75	1	1	1	1	1	1	1	1	1	1	1	1	1	1	1	1	1	1	1	1	1	1	1	1	1	1	1	1	3.6	1	1	1.49	1	1	1	1	1	1	1	2.53	1	1	1	1.87	1	1	1	9.02	4.09	1	1
F25B5.1b	F25B5.1	dct-6	1	1	1.14	1	1	1	1	1	1	1	1	2.06	1	1	1	1	1	1	1	1	1	4.78	1	3.7	1	1	2.87	1.65	1	1	1	1	1	1	1	1	1	1	1	1	1	1	4.02	1	1	10.71	1	4.14	2.7	6.99	1	1	1	1	1	1	1	1	2.16	1	1	1	1	1	1	1	1	1	1	4.81	1	1	1	1	1	1	1	1	2.04	1	1	11.15	1	1	1	4.09	1	1	1.74	2.23	1	1	1	3.17	1	1	2.81	2.85	1	1	1
Y73B6A.4	Y73B6A.4	smg-7	27.5	49.13	60.88	18.69	44.33	36.06	30.79	41.68	51.05	60.51	54.84	60.55	53.96	47.88	42.52	70.99	62.06	65.56	47.68	7.7	15.57	31.18	60.74	44.33	64.67	62.54	62.49	43	40.06	43.05	70.8	34.95	26.98	36.13	33.53	56.27	22.79	43.59	60.11	51.99	66.5	63.21	103.85	68.83	17.57	7.93	35.78	50.33	37.5	46.71	34.87	55.13	32.55	19.12	47.83	21.19	1	43.35	60.81	45.67	25.16	43.46	50.2	31.51	17.97	37.64	38	80.64	60.98	30.31	88.49	56.57	41.71	29.72	35.24	49.62	53.37	42.11	54.1	36.08	53.78	34.43	48.71	47.65	94.21	54.18	33	17.21	58.89	52.16	37.86	40.01	16.45	35.56	82	26.12	34.43	45.19	48.71	66.1	58.29
W04E12.9b	W04E12.9	W04E12.9	1	1	1	1	1	1	4.63	1	1	1	1	1	1	1	1	1	1	1	1	1	1	1	1	1	1	1	1	1	1	1	1	1	1	1	1	1	1	1	1	1	1	1	1	1	1	1	1	3.14	44.62	2.39	1	1	1	1	1	1	1	1	1	1	1	1	1	1	1	1	1	1	1	1	1	1	1	1	1	1	1	1	1	1	1	1	1	23.62	1	1	1	1	2.92	1	1	1	1	1	1	1	1	1	1	1	9.64
Y38H6C.14	Y38H6C.14	famh-161	1	8.5	1	1	1	1	2.29	1	1	1	1	1	1	1	2.46	5.05	1	1	1	1	1	1	1	1	1	1	1	1	3.75	4.81	1	1	1	1	1	1	1	1	1.8	1	2.56	2.1	3.66	1	1	1	1.83	3.16	3.24	1.15	1	1	1	1	1	1	1	1	1	1	1	1	1	1	1	1	1	1	1	1	1	1	1	1	1	1	1	1	1	1	1	2.65	1	1	1	1	1	1	1	2.57	1	1	1	1.45	1	5.58	1	1.23	2.57	1	4.34
T23B12.1	T23B12.1	phf-30	41.23	78.85	141.31	169.81	98	589.22	86.62	390.57	123.89	171.32	130.54	84.25	98.86	293.65	118.73	114.8	77.9	90.11	170.29	401.46	492.7	319.39	113.9	102.45	136.09	81.48	97.28	112.09	137.07	140.89	172.86	74.41	297.12	132.17	128.02	228.17	219.43	123.01	61.08	61.81	93.96	177.52	181.16	45.99	148.71	89.99	43.88	71.16	91.09	106.28	107.62	122.75	115.51	149.68	159.18	60.83	1	103.59	137.17	244.83	394.54	275.3	468.12	237.07	320.05	300.15	344.01	134.96	78.6	141.93	75.68	133.65	101.81	82.91	126.77	103.58	118.34	85.32	77.52	94.88	81.9	130.78	182.47	187.99	73.52	106.09	27	148.4	139.23	133.56	193.09	104.42	94.18	198.18	112.37	154.62	99.94	105.29	115.19	68.88	127.8
F48E8.4	F48E8.4	F48E8.4	9.4	10.73	4.52	4.72	6.12	1	8.38	1.51	11.72	1.67	9.92	15.27	6.19	1	14.73	19.74	19.58	21.2	1.93	1	1.21	10.38	16.65	10.51	16.21	20.23	15.22	7.8	9.77	11.41	16.61	13.96	1	15.78	15.25	1	1	5.45	4.52	5.99	7.87	20.99	9.41	14.34	1	4	7.32	9.57	8.85	10.65	6.93	10.3	11.28	1.94	15.41	11.27	25.26	15.68	15.46	1	1	3.37	2	9.63	7.81	1	1	18.69	19.85	13.48	24.46	18.39	8.26	3.56	22.12	11.89	15.43	7.5	15.27	1	9.6	12.54	9.81	3.19	7.87	4.89	4.57	3.94	7.15	4.58	19.46	6.9	16.79	8.49	2.98	8.53	10.86	10.2	16.34	18.56	9.2
F32D8.4	F32D8.4	F32D8.4	40.98	1	47.99	33.36	23.11	51.56	35.16	95.54	16.41	76.12	35.7	41.15	25.26	57.36	42.58	26.4	27.66	22.74	75.54	20.89	34.52	44.93	35.61	24.52	14.1	4.97	3.52	13.51	23.76	5.25	14.62	18.89	3.04	34.87	5.06	46.09	90.69	8.9	1	18.22	13.31	26.73	10.87	7.11	1	2.25	7.23	11.71	22.62	19.7	15.41	12.08	29.43	34.37	27.77	20.06	1	19.18	8.72	21.64	16.21	23.97	59.16	16.62	55.53	55.85	63.69	39.97	73.98	41.85	49.46	28.98	22.32	35.93	28.57	10.16	36.39	18.19	28.69	10.34	43	1	6.36	6.73	23.03	19.11	4.82	3.12	18.39	17.69	21.79	11.22	27.98	31.56	40.13	7.67	15.97	17.33	22.55	16.93	11.12
M01E5.3c	M01E5.3	M01E5.3	232.94	214.35	213.53	203.86	162.69	39.53	212.8	20.54	165.63	19.63	201.12	193.17	190.23	4.15	173.46	202.24	248.63	259.23	68.63	22.69	1	78.02	228.21	191.55	141.37	243.07	213.59	277.95	279.33	253.66	127.6	213.34	55.31	275.49	158.12	45.04	55.52	206.69	157.66	232.59	235.91	267.23	244.16	259.61	18.52	46.7	142.7	289.14	164.25	224.53	190.25	218.33	263.64	56.89	175.15	286.84	163.69	187.22	229.81	31.59	3.38	23.42	63.64	57.27	51.76	12.91	18.98	272.59	241.14	165.08	94.93	220.43	182.87	115.69	222.73	201.7	218.25	63.31	258.79	20.46	194.26	209.59	192.87	203.11	233.28	234.48	97.63	195.96	198.16	193.94	212.42	191.28	170.75	48.23	168.8	125.21	84.48	212.25	232	278.72	238.24
C16A11.10	C16A11.10	C16A11.10	10.97	1	23.53	23.61	20.07	6.48	13.08	13.04	10.97	24.97	17.65	22.47	15.2	13.95	20	13.83	19.55	9.1	18.37	7.96	14.14	20.14	10.85	23.52	36.14	4.98	4.47	3.32	14.37	4.18	6.25	5.64	9.41	6.26	6.05	1	16.21	5.69	6.66	6.24	16.53	7.35	4.19	1	8.03	1	2.14	2.78	7.45	2.53	7.85	5.04	22.76	8.73	29.05	11.09	1	9.22	15.82	25.03	14.84	6.54	19.97	12.65	25.37	8.78	18.43	35.87	44.87	25.47	6.89	18.77	9.48	33.66	17.72	12.04	19.48	4.98	5.68	12.57	3.43	1.26	11.77	1	6.74	10.37	1	1.88	4.36	5.33	1	8.67	4.2	15.54	14.31	13.36	6.92	5.67	3.43	3.83	5.49
C25A1.9a	C25A1.9	rsa-1	1433.34	1264.88	1239.42	1040.48	1297.17	98.67	1289.79	451.97	1145.29	328	1452.75	1557.81	1316.98	495.56	1148.3	1511.1	1407.07	1508.06	489.83	199.77	215.83	630.07	1431.66	1534.39	1170.12	1387.72	1593.02	1651.61	1818.3	1633.91	1260.03	1307.34	394	1612.46	1272.12	807.68	383.34	1453.93	1627.63	1538.22	1698.24	1340.61	1567.15	1840.51	87.31	275.61	1422.78	1721.97	1369.28	1535.11	1553.05	1553.98	1816.08	624.23	1762.2	2114.36	998.22	1267.76	1884.69	242.2	102.21	317.68	351.26	515.84	205.46	284.62	465.62	919.47	1147.76	1070.99	1682.3	1200.33	1438.88	1229.99	1252.25	1477.81	1384.56	478.98	1612.44	440.9	1722.51	1764.25	1320.49	1484.37	1558.03	1293.5	1234.76	1358.8	1046.53	1489.43	1203.79	1241.09	1080.85	595.2	1209.35	1291.39	1106.73	1157.35	1511.22	1711.44	1787.7
Y73F8A.17	Y73F8A.17	tbx-40	1	1	1	1	2.29	1	1	1	1	1	1	1	1	1	1	1	1	1	1	1	1	1	1	1	1	12.8	24.44	13.9	14.56	10.44	29.27	1.53	12.59	32.92	11.58	27.55	2.62	33.25	32.52	15.32	12.64	40.59	22.28	48.16	1	1	10.45	11.2	7.05	25.51	24.87	1	1	1	1	1	1	1	1	1	1	1	1	1	1	1	1	1	1	1	1	1	1	1	1	1	1	1	1.53	1	1	31.32	28.6	1.81	13.06	5.83	8.15	13.17	13.96	10.35	21.26	32.38	40.35	9.34	33.73	8.97	27.69	16.42	18.49	18.58	10.83
F58A4.8	F58A4.8	tbg-1	129.53	179.18	183.99	177.17	213.83	49.31	198.49	264.26	189.56	74.73	225.31	273.77	206.91	39.46	199.55	247.43	195.02	224.66	102.17	74.89	32.99	144.93	207.22	226.91	125.43	194.19	291.39	218.34	268.65	243.31	149.68	215.53	35.11	279.36	179.79	130.76	114.8	233.19	193.27	225.93	298.31	218.94	289.78	255.85	4.22	36.82	204.1	349.32	184.07	227.61	235.31	172.26	300.68	142.92	294.35	180.76	58.92	162.62	249.4	38.85	17.73	45.34	68.02	138.37	56.55	39.79	48.86	268.9	178.65	174.46	171.57	168.62	252.2	155.38	218.79	189.63	254.36	111.5	262.97	142.66	242.1	151.59	239.98	191.08	242.07	282.14	115.78	210.41	173.3	210.45	338.5	197.39	217.88	93.7	116.75	154.1	144.17	234.28	265.66	269.83	242.32
Y105C5B.19	Y105C5B.19	Y105C5B.19	18.26	13.54	1	9.94	19.2	1	35.57	40.91	19.73	16.87	22.18	16.41	25.34	4.83	21.73	24.29	15.76	31.5	9.51	9.5	1.9	15.98	14.12	30.45	16.02	55.81	19.39	8.22	20.8	13.73	3.6	34.65	1	10.28	28.55	28.09	8.22	42.95	22.39	42.27	12.07	12.7	14.84	11.95	11.76	6.65	35.22	36.19	19.74	27.47	32.91	13.26	16.95	35.55	10.42	1	26.26	9.84	20.94	1	1.61	19.81	17.36	9.8	1	13.62	9.82	45.73	58.5	21.62	27.52	21.26	12.36	9.96	28.05	35.3	20.98	15.11	29.03	1	34.72	11.18	26.34	35.09	28.26	23.19	27.15	38.75	28.82	5.63	5.98	9.56	12.05	13.86	37.6	26.55	34.07	23.8	12.19	15.36	21.7
Y113G7B.16	Y113G7B.16	cdkr-3	14.69	1	3.47	19.91	9.11	11.19	5.11	1	8.33	26.61	7.96	11.12	1	1	8.45	5.72	1	6.2	13.86	1	1	4.35	11.08	11.45	1.32	1.87	9.9	2.53	5.1	6.9	1	1	1.73	1.77	8.38	5.18	5.29	1	1	3.76	2.55	1	6.99	1	1	1	1	1	8.67	2.61	3.87	8.11	8.88	1	8.85	2.27	1	1	7.52	1	1	2.79	1.52	3.91	1	1	7.1	9.08	1	2.64	15.55	4.17	7.73	11.09	5.43	5.23	15.43	10.43	11.26	2.44	9.37	1.68	1	1	1	1	1	8.24	2.2	6.22	5.11	1	1	11.92	1.27	5.11	1	7.14	1	6.34	1.52
T20C4.1	T20C4.1	srj-9	1	1	1	1	1	1	1	1	1	1	1	1	5.1	1	3.35	1	1	1	1	1	1	1	1	1	1	1	1	1	1	1	1	1	1	1	1	1	1	1	1	1	1	1	1	1	1	1	8.23	1	3.05	2.89	3.66	1	1	1	1	1	1	1	1	1	1	1	1	1	1	1	1	1	1	1	1	1	1	1	1	1	1	1	4.04	1	1	1	1	1	1	1	1	1	1	1	1	1	1	8.04	1	1	1	3.93	1	1	1
T28F4.4	T28F4.4	T28F4.4	22.19	51.49	26.81	29.76	33.27	1.38	17.01	1	13.92	11.5	43.75	20.29	21.77	11.87	26.8	42.27	32.43	21.06	34.87	1	1	1	6.54	14.11	7.29	33.2	13.43	26.44	58.03	37.35	4.63	26.35	1	22.8	11.15	1	7.82	22.13	31.41	12.44	43.03	22.58	19.15	49.41	1	1	13.74	8.72	26.83	13.24	16.05	3.95	34.7	13.3	27.38	31.07	1	12.9	21.31	1	1.36	1	5.61	14.17	1	12.94	6.58	32.52	13.14	3.86	52.38	22.41	28.29	29.37	10.88	22.96	18.98	3.21	30.82	4.98	24.56	39.94	12.72	13.12	28.04	7.22	24.42	7.99	12.09	39.18	23.29	15.96	33.54	11.63	35.74	1.24	39.95	24.03	22	11.44	5.36
ZK783.4	ZK783.4	baz-2	31.83	47.19	29.84	23.45	32.94	1.38	20.02	25.66	15.9	6.71	23.97	19.17	18.57	4.13	22.35	28.81	24.95	25.21	17.64	2.86	1	15.06	22.42	17.66	15.22	31.73	25.88	27.16	28.68	25.88	5.35	29.78	7.5	22.94	10.39	4.7	1	39.73	35.69	31.45	22.57	29.26	24.49	18.24	7.7	4.37	5.64	23.47	39.09	24.85	14.19	30.59	24.53	9.65	18.24	14.36	17.15	30.4	29.73	5.36	1	2.84	1.16	5.51	2.57	1	5.39	25.8	26.28	15.6	41.34	14.18	17.46	14.47	17.73	31.82	29.4	5.75	25.81	15.26	15.26	21.72	23.11	16.61	6.84	11.04	4.82	15.51	11.35	28.93	23.33	14.61	12.21	6.74	61.19	6.82	59.95	22.76	21.42	24.05	18.14
ZK402.3	ZK402.3	ZK402.3	1	1	1	1	1	1	1	1	1	1	1	1	1	1	1	1	1	1	1	1	1	1	1	1	1	5.62	16.69	1	4.09	28.63	1	1	1	15.72	8.51	18.02	1	1	27.2	1	4.71	1	10.85	13.37	1	1	114.75	1	2.3	10.08	14.16	1	8.58	1	1	1	1	1	1	1	1	1	1	1	1	1	1	1	1	1	1	1	1	1	1	1	1	1	1	1	1	11.49	19.63	13.84	30.86	3.64	9.73	32.75	34.47	2.6	1	27.76	1	3.19	1	8.35	16.43	8.47	1	12.17	3.51
Y48G9A.10	Y48G9A.10	cpt-3	1	1	1	1	1	1	1	1	1	1	1	1	1	1	1	1	1	1	1	1	1	1	1	1	1	6.74	15.41	3.32	6.37	4.26	4.46	8.97	1	1	3.32	1	1	3.3	7.49	2.29	1	3.22	1	11.21	1	7.78	5.52	13.76	4.16	3.07	1.77	1	1	1	1	1	1	1	1	1	1	1	1	1	1	1	1	1	1	1	1	1	1	1	1	1	1	1	1	1	1	4.49	5.33	6.69	3.32	6.02	3.24	1.91	7.79	7.48	1	1	1	1.19	15.79	13.03	1	5.28	1.74	2.03	3.93
Y53H1C.1a	Y53H1C.1	aat-9	30.75	35.91	33.82	33.14	39.17	11.87	41.89	9.12	33.39	8.05	17.31	54.42	21.24	24.17	38.72	54.19	47.37	50.27	24.09	4.19	1	23.58	45.18	63.92	38.19	51.76	41.84	90.44	46.93	87.47	33.25	84.44	49.57	81.71	62.38	39.96	9.76	58.66	55.91	39.24	57.95	67.03	57.96	79.83	14.58	7.85	78.25	55.64	48.43	50.4	80.31	71.75	62.92	31.88	51.34	48.7	20.54	86.53	52.57	1.82	37	4.09	25.45	19.05	5.52	7.56	13.71	24.29	1	27.96	1.1	57.48	46.73	6.83	47.48	67.28	59.01	21.06	42.07	22.48	70.68	56.77	59.94	34.65	50.98	61.95	61.72	50.33	37.47	39.2	57.84	48.59	55.21	51.05	40.09	45.27	23.91	88.87	68.41	108.9	68.92
R166.5b	R166.5	mnk-1	77.49	27.91	32.89	31.87	28.8	23.87	76.24	26.6	52.94	2.14	82.92	79.95	37.66	14.9	38.76	75.34	48.9	66.75	4.28	15.72	1	39.54	36.33	37.66	20.05	60.26	39.83	75.68	40.22	66.86	39.96	13.77	13.01	117.88	46.83	1.22	14.33	35.15	17.98	59.13	85.54	56.88	54.41	72.44	16.71	8.71	27.76	35.48	34.6	34.87	33.95	100.56	89.04	23.23	68.6	60.24	47.13	37.75	60.17	22.61	1	16.2	2.29	24.37	13.33	8.44	1	18.14	36.63	20.58	10.57	58.19	45.29	62.35	59.08	54.42	82.65	33.03	59.12	25.88	77.13	86.93	61.68	12.02	35.84	62.22	17.53	35.68	44.26	50.82	51.29	50.34	7.45	7.4	37.99	30.19	33.72	37.7	36.63	75.14	63.66
ZK380.4	ZK380.4	ZK380.4	1	1	1	1	1	1	1	1	1	1	1	2	1	1	1	1	1	1	1	1	1	1	1	1	1	1	1	7.43	10.22	5.42	1	1	1	2.13	1	1	1	1	1	1	1.88	11.5	6.78	1	1	1	8.49	1	6.13	10.88	2.55	1	1	1	1	1	1	1	1	1	1	1	1	1	1	1	1	1	1	1	1	1	1	1	1	1	1	1	1	1	7.44	1	1	1	1	7.08	1	1.73	6.03	1	6.45	7.17	1	1	1	1	1	1	11.57	1.87	12.58
F52F12.5	F52F12.5	F52F12.5	1	1	1	1	1	1	1	1	1	1	1	1	1	1	1	1	1	1	1	1	1	1	1	1	1	1	1	1	6.41	1	1	1	1	1	5.68	1	1	1	1	8.42	1	2.68	1	9.42	1	1	1	4.27	1	1	3.2	1	1	1	1	1	1	1	1	1	1	1	1	1	1	1	1	1	1	1	1	1	1	1	1	1	1	1	1	1	1	1	1	1	8.47	3.87	1	2.03	1	1	4.88	1	1	1	1	1	1	2.71	1	6.01	5.46
Y59A8B.4	Y59A8B.4	srh-134	1	1	1	1	1	1	1	1	1	1	1	1	1	1	1	1	1	1	1	1	1	1	1	1	1	1	1	1	1	4.79	1	1	1	1	1	1	1	1	1	1	1	1	1	1	1	1	1	1	1	1	1	1	1	1	1	1	1	1	1	1	1	1	1	1	1	1	1	1	1	1	1	1	1	1	1	1	1	1	1	1	1	1	1	1	1	1	1	1	4.22	1	1	1	1	1	1	1	1	1	1	1	1
T27B1.1	T27B1.1	osm-1	1	1	1	1	1	1	1	1	1	1	1	1	1	1.11	1	3.13	2.15	1	1	1	1	1	1.06	1	1	1	1	1.34	1	1.42	1	1	1	1	1	1.18	1	1.22	1	1	1	1	1	1	1	1	1.39	1	1.27	7.33	1.26	1	1	1	1	1	1	1	2.15	1	1	1	1	1	1	1	1	1	1	4.59	1	1	1	1	1	2.11	2.49	1	1	1	1	4.67	1	1.84	1	1	1.36	1	1	1	1	1	1	1.21	1	1	1	2.3	1	1.47	1.07
Y55B1BR.4	Y55B1BR.4	magu-1	10.06	1	1	3.38	1	1	5.98	1	5.94	1	1	3.31	1	1	3.07	1	4.06	1	5.5	1	1	1	1.23	1	4	1	3.61	1	1.52	2.47	4.68	1	1	1.36	1	1	1	4.11	3.69	1	3.64	1	2.51	8.31	1.64	1	2.42	2.47	5.1	3.28	2.81	2.44	1	1	2.06	5.18	1	3.83	2.61	1	1	1	1	3.74	1	1	1	1.38	1	1	1	1.92	1	1	4.35	2.71	3.32	1	1	1	3.47	2.49	1	9.41	1	1	1	1	4.62	1	1.3	1.33	1	7.54	1	1	1	5.25	1.33	3.8	1
K02D7.3b	K02D7.3	col-101	1	1	1	1	1	1	1	1	1	1	1	1	3.05	1	1	1	1	1	1	1	1	1	1	1	1	1	1	1	1	1	1	1	1	1	1	16.44	1	1	1	1	1	1	2.42	11.54	1	1	1	1	1	2.35	1	1	1	1	1	1	1	1	1	1	1	1	1	1	1	1	1	1	1	1	1	1	1	1	1	1	1	1	1	1	1	1	14.21	1	1	1	1	1	8.04	1	1	1.63	1	1.47	1	1	1	3.19	1	1	1
F54D5.20	F54D5.20	F54D5.20	1	1	1	1	1	1	1	1	1	1	1	1	1	1	1	1	1	1	1	1	1	1	1	1	1	1	12.5	1	1	1	1	1	1	1	1	1	1	1	1	1	12.66	1	48.44	12.09	1	1	1	1	26.35	1	23.19	1	1	1	1	1	1	1	1	1	1	1	1	1	1	1	1	1	1	1	1	1	1	1	1	1	1	1	1	1	1	1	1	1	1	1	26.13	11.7	1	1	1	1	1	10.29	9.54	1	10.8	19.68	1	1	14.23
T01B6.3a	T01B6.3	aakg-4	1	1	1	1	1	1	1	1	1	1	1	1	1	1	1	1	1	1	1	1	1	1	1	1	1	1	1	1	1	1	1	1	1	1	1	1	1	1	1	1	1	1	1	1	2.73	1	1	1	1.95	1	2.09	1	1	1	1	1	1	1	1	1	1	1	1	1	1	1	1	1	1	1	1	1	1	1	1	1	1	1	1	1	1	1	1	1	1	1	1	1	1.21	1	1	1	1	1	1	1	1	1	1	3.49	1
Y40B1B.6	Y40B1B.6	spr-5	64.31	44.84	74.79	71.74	21.29	7.92	42.13	32.05	70.63	44.31	63.85	60.83	69.39	44.84	41.42	58.3	65.36	50.42	11.79	4.41	5.43	41.66	77.82	91.68	59.71	54.17	62.95	67.45	42.85	63.88	18.27	35.42	11.1	48.95	35.64	27	28.43	60.9	15.7	32.85	45.99	56	38.32	32.07	1	6.1	21.77	47.72	51.8	42.31	38.2	64.9	38.82	39.45	83.31	71.4	43.92	49.72	71.42	14.48	2.32	12.53	29.61	39.27	29.68	9.28	30.9	57.2	45.28	41.74	60.74	61.87	56.18	92.63	56.74	61.4	82.27	75.33	77.96	6.26	93.41	36.63	27.95	69.6	36.52	45.12	20.09	22.6	43.49	59.39	15.52	39.03	39.25	51.87	53.78	1.65	18.43	39.9	47.03	49.68	34.43
M18.2	M18.2	dlc-2	1	1	1	1	1	1	1	1	1	1	1	3.23	13.6	1	1	5.71	1	2.92	1	1	1	1	1	3.27	1	1	4.91	1	1	1	8.11	1	1	1	1	1	1	1	1	1	1	1	1	1	1	1	1	8.95	4.06	4.39	1	1	4.48	1	1	1	1	1	1	1	1	1	1	1	1	1	82.04	1	1	1	1	1	1	1	1	1	1	1	1	1	1	1	7.35	1	1	1	7.76	1	1	1	1	1	1	1	1	1	1	6.52	1	1	1
Y47H9C.8	Y47H9C.8	Y47H9C.8	249.86	161.25	201.32	138.49	272.4	31.91	129.81	32.2	144.77	96.96	190.56	154.67	159.92	194.7	185.52	151.3	209.5	213.19	164.64	11.54	113.44	145.85	175.84	153.78	120.05	256.41	189.91	218.11	194.98	143.28	149.51	175.74	80.88	129.87	203.88	136.63	77.4	293.02	353.34	207.11	187.42	157.31	210.35	139.29	60.96	98.64	213.2	176.95	198.73	197.05	226	272.38	159.06	132.92	214.17	230.93	122.88	229.3	180.23	89.79	74.03	60.55	89.31	65.31	89.22	86.7	161.61	259.23	46.8	175.92	221.53	188.27	184.16	222.79	154.12	141.65	120.88	76.6	153.09	118.49	119.67	244.07	168.34	219.48	162.98	109.46	135.75	176.44	178.64	226.47	149.92	178.2	132.79	155.77	206.46	195.99	251.87	159.19	177.25	190.51	199.73
T28A8.7	T28A8.7	mlh-1	60.79	66.92	59.96	63.99	66.46	7.25	65.42	40.89	42.95	43.66	93.69	89.37	33.62	25.09	56.67	55.15	53.26	79.05	23.48	2.29	2.95	26.7	44.58	68.17	29.67	88.45	99.74	80.93	91.93	71.3	42.29	86.08	1.48	108.3	59.67	17.16	22.23	43.97	87.6	96.65	92.7	60.76	72.94	78.52	3.65	6.2	63.27	53.74	65.51	55.16	60.14	69.99	77.36	22.41	83.05	95.78	1	110.6	77.72	13.26	10.31	21.29	27.28	27.24	31.34	15.3	12.92	43.81	149.85	48.31	25.96	54.46	64.13	49.3	47.23	46.74	97.83	29.11	71.45	31.06	79.84	76.19	54.3	45.62	100.33	108.5	39.65	90.05	48.75	52.63	51.59	63.64	79.76	37.12	73.48	42.99	39.76	51.34	54.39	55.76	61.91
C48D1.5b	C48D1.5	C48D1.5	1	1	1	1	1	1	2.32	1	1	1	1	1.82	2.18	1	1	1	1	3.65	1	1	1	10.4	1.51	2.41	1	1	1	3.89	1	1	1.74	1	1	1	1	1	1	1	1.49	1	1	1	2.76	1	1	1	1	1	1.8	1	3.11	1	1	1	1	1	1	1	1	1	1	1	2.78	1	1	1	1	1	1	1	1	1	1	1	1	1	2.2	1	1	1	2.53	1	1	1	1	3.99	2.93	1	1	1.45	1	1	1	1	1	1	1	1	1	1.5	1.58
C25A1.12	C25A1.12	lid-1	122.36	62.7	148.24	102.91	138.87	27.59	77.7	113.02	90.66	52.51	57.33	60.31	88.4	80.34	120.47	124.55	117.58	100.16	76.65	42.4	37.66	33.5	131.45	143.69	96.8	160.82	156.66	149.02	91.25	176.11	92.54	99.38	93.51	113.61	103.06	159.86	83.16	126.44	141.6	79.77	139.09	99.93	120.28	141.13	20.06	21.55	125.89	154.83	109.45	125.05	114.4	148.17	23.61	59.72	143.13	52.75	30.99	161	142.12	74.57	16.37	31.68	45.05	78.5	27.55	47.68	71	89.48	46.12	97.3	33.37	105.82	90.63	95.48	66.14	130.86	138.87	38.78	103.15	81.03	137.67	125.23	110.98	147.1	118.79	97.32	85.01	70.22	117.58	125.86	72.63	91.69	91.22	101.04	130.42	115.96	168.24	118.81	116.8	151.33	136.66
F10C5.2.2	F10C5.2	nemp-1	113.92	89.63	97.47	87.39	165.27	19.11	55.46	40.41	104.37	62.84	96.56	115.66	91.01	86.15	103.01	88.89	100.79	96.32	103.96	5.75	19.98	68.98	95.2	123.77	87.28	146.58	92.04	98.84	115.78	128.15	44.76	63.49	13.22	120.46	80.39	48.42	54.86	95.98	81.24	106.71	94.38	83.61	94.27	114.72	3.16	12.31	40.38	66.46	66.73	70.66	76.36	167.25	92.82	112.36	74.13	107.63	20.43	123.96	121.56	56.93	20.58	82.11	53.24	82.11	34.66	44.17	7.36	103.62	120.14	106.15	175.98	88.37	107.86	115.14	117.66	106.75	103.84	94.87	88.34	92.37	123.99	94.86	91.32	94.14	62.66	130.73	39.76	81.66	87.59	82.29	66.06	67.92	108.05	54.67	75.67	27.28	56.4	77.96	99.66	110.03	53.47
Y54G11A.17	Y54G11A.17	Y54G11A.17	13.84	1	4.31	10.59	17.35	30.06	17.5	15.19	33.77	13.55	20.72	9.53	8.98	11.71	1	12.25	1	6.51	13.1	19.04	24.58	10.54	17.74	1	34.22	2.68	10.35	1	1	2.88	10.04	9.58	28.57	11.23	27.87	19.66	19.28	3.55	2.39	2.86	8.58	13.99	21.16	10.09	36.24	50.94	1	21.21	18.58	2.62	36.71	18.79	4.33	1	17.47	1	1	32.16	9.17	63.17	67	34.33	34.5	19.3	10.58	9.64	40.79	16.82	1	16.19	1	2.43	3.81	2.51	31.26	5.01	7.94	4.54	9.61	7.96	6.29	11.21	15.14	2.58	18.75	3.18	7.42	11.99	22.95	11.49	20.66	25.92	1	27.9	10.14	15.01	10.85	19.44	22.77	6.83	27.09
Y18H1A.11a.1	Y18H1A.11	Y18H1A.11	1	1	1	1	1	1	1	1	1	1	1	1	1	1	1	1	1	1	1	1	1	1	1	1	1	1	4.72	1	1	1	1	1	1	1.86	1.82	1	1	1	6.1	1	1	1	1	1	1	1	1	1	6.55	12.57	1.56	1	1	1	5.49	1	1	1	1	1	1	1	1	1	1	1	1	1	1	1	1	1	1	1	1	1	1	1	1	1	1	12.59	9.74	1	1	1	1	1	1	1	1.18	1	1	1	1	1	1	1	1	1	1
F53F8.6	F53F8.6	F53F8.6	1	1	1	1	1	1	1	1	1	1	1	1	1	1	1	1	1	1	25.39	1	1	1	1	1	1	1	1	3.84	1	1	1	1	1	1	1	1	1	1	1	1	1	1	10.98	18.72	1	1	1	1	6.62	1	9.16	6.62	1	1	1	1	1	1	1	1	1	1	1	1	1	1	1	1	1	1	1	1	1	1	1	1	1	1	1	1	1	1	1	22.62	1	1	1	1	1	1	1	1	1	10.06	1	1	1	6.3	1	1	1
M05D6.4	M05D6.4	lact-4	1	1	1	1	1	1	1	1	1	1	1	1	1	1	1	1	1	1.37	1	1	1	1	1	1	1	2.43	6.65	1	1	1.38	1	1	1	1.47	1	1	1	1	1	1	1	1	1	3.19	1	1	1	2.92	7.13	3.63	2.01	2.24	1	1	1	1	1	1	1	1	1	1	1	1	1	1	1	1	1	1	1	1	1	1	1	1	1	1	1	1	1	1	1	1	1	2.76	1	2.9	3.32	2.23	1	2.31	1	3.28	1	6.97	1	1	1	1	1.65
F17C8.1	F17C8.1	acy-1	1	9.54	1	1	1	1	1	1	1	1	5.43	1	1	1	1	5.55	2.55	2.65	1	1	1	1	1	1.2	1	1.42	1.11	1	1	1	7.19	1	1	1	2.31	1	1	1	1.51	1	4.12	1	1	6.24	6.25	1	1.18	1	3.23	5.53	3.95	1	7.49	1	3.63	1	1	1	1	1	1	1	1	1	1	1	1	1	1	1	1	1	1	1	1	2.07	1	1	1	1	3.07	2.47	3.22	1	8.33	1	1.16	1	6.22	1	3.03	4.41	1	2.15	1	1	1	1.58	1	1.95	1.93
F52C12.3	F52C12.3	tsen-54	17.79	24.34	14.44	15.54	9.18	52.68	24.28	2.49	37.43	52.62	32.42	23.46	10.6	55.18	8.39	18.3	19.16	21.92	55.78	21.37	63.51	25.02	10.09	7.13	33.13	12.36	9.58	10.58	24.62	13.6	19.88	5.47	4.13	8.57	20.2	32.86	90.87	20.6	10.57	14.73	10.97	13.31	12.2	13.91	1.97	2.28	3.83	4.83	10.99	16.73	14	13.02	26.89	26.92	24.43	11.62	1	11.13	10.46	35.95	26.39	31.48	42.11	32.93	49.83	80.3	64.54	10.24	25.79	12.08	1	7.46	12.05	19.38	11.65	12.07	8.93	45.98	14.9	13.96	17.09	11.33	27.46	39.38	8.11	25	7.51	13.99	5.6	8.82	14.28	13.43	15.28	21.44	34.29	13.57	4.06	7.33	11.51	14.36	8.02
C25D7.10	C25D7.10	C25D7.10	8.45	1	13.36	19.96	1.69	1	14.94	25.58	11.83	9.3	12.84	15.88	33.83	19.76	2.12	3.75	10.99	7.1	15.5	52.7	7.63	2.45	10.75	12.81	17.24	1	1	1.63	3.71	8	1.9	1	1	1	1	1	10.01	3.07	1	4.08	1	6.11	1	1	1	1	2.31	1	8.82	3.68	1	1	1	23.64	5.16	4.18	1	4.08	10.76	11.98	10.28	4.57	10.56	2.92	7.35	9.43	1	6.4	1	19.55	1	8.25	20.01	11.22	2.16	11.93	1	8.82	3.6	1	9.72	1	1	1	1	2.79	1	2.29	1	12.38	1	1	1	10.93	1	1	5.09	2.05	2.84	1	1
Y39A1A.21b	Y39A1A.21	Y39A1A.21	1.52	1	8.93	1	4.45	1.82	11.02	1	1	1	1	1	4.67	1	1	1	1	1	6.21	1	8.14	14.43	11.1	1	1	1	2.95	1	8.76	9.54	17.65	1	11.28	3.4	4.48	15.23	1	3.44	19.39	1	7.75	1	1	1	1	1.74	1.92	1	1	6.19	1	1	1	1	1	1	1	2.14	1	1	1.36	1	1	1	1	45.78	5.63	1	1	15.21	21.48	1	4.12	6.1	15.13	11.69	1	1	1	6.59	5.51	4.58	1	1	1	1	21.2	8.49	5.6	1	1	10.92	5.46	1	6.18	13.05	6.87	1	6.53	1	1
H06H21.3	H06H21.3	eif-1.A	104.71	103.35	64.38	67.66	75.3	80.49	55.64	127.49	29.6	89.79	147.59	89.92	71.9	90.53	70.46	79.58	80.3	88.17	103.44	69.44	153.66	103.75	97.22	120.72	82.26	71.52	62.3	46.02	83.93	83.69	98.28	125.52	27.99	56.15	97	86.97	103.94	67.33	69.9	81.52	78.14	46.08	86.14	75.08	5.16	78.69	75.42	72.04	79.3	73.28	81.52	59.11	60.14	94.05	61.97	54.34	1	59.42	112.36	79.43	108.18	83.81	85.87	97.28	166.12	47.07	24.73	66.55	167.02	119.67	81.37	56.47	53.72	65.73	79.36	45.63	80.89	51.08	102.08	51.6	108.43	71.29	51.57	91.98	84.04	65.98	42.72	77.65	98.85	44.96	46.99	43.03	62.73	123.99	87.81	90.75	95	69.22	50.76	72.92	108.64
Y39A1A.7	Y39A1A.7	lron-10	13.96	17.44	11.13	3.74	19.01	85.67	24.9	76.21	26.65	52.03	57.15	16.94	45.75	15.37	13.55	28.76	19.87	28.14	53.23	73.54	106.55	70.1	25.76	34.55	38.15	25.34	15	19.63	18.67	17.86	28.23	8.52	26.19	29.16	33.62	10.27	47.37	29.74	1.51	6.33	29.31	30.94	16.77	24.3	10.31	50.88	14.47	7.01	16.4	20.75	14.94	20.63	17.99	31.28	19.08	20.27	1	19.58	43.49	92.38	177.92	76.38	47.84	33.85	67.3	61.52	79.57	8.28	73.47	23.16	3.16	19.9	12.37	23.78	20.87	23.85	19.73	37.92	15.97	35.79	21.05	7.23	8.11	15.17	35.11	14.94	18.6	29.51	28.63	13.06	7.9	16.58	31.08	38.96	7.25	52.47	22.9	26.3	10.51	21.34	24.86
F23F12.10	F23F12.10	srb-11	1	1	1	1	1	1	1	1	1	1	1	1	1	1	1	1	1	1	1	1	1	1	1	1	1	1	1	1	1	1	1	1	1	1	1	1	1	1	1	1	1	3.1	1	1	1	1	1	1	1	1	1	1	1	1	1	1	1	1	1	1	1	1	1	1	1	1	1	1	1	1	1	1	1	1	1	1	1	1	1	1	1	1	1	1	1	2.24	1	1	1	1	1	1	1	1	1	1	1	1	1	1.52	1
Y106G6A.1	Y106G6A.1	mekk-3	2.99	1	3	11.81	18.43	6.62	13.21	32.8	5	1	8.73	6.44	5.7	5.21	6.01	9.31	5.12	11.48	1	3.1	1	3.03	4.24	5.38	13.55	9.48	3.55	11.85	3.27	1.65	12.04	4.93	4.06	6.59	2.15	4.26	3.68	12.12	1.74	4.51	6.8	2.24	10.54	4.71	1	2.86	5.17	1	8.28	8.52	15.08	4.16	1	1	17.89	8.23	1	13.49	5.42	5.26	1	3.33	1	1	5.36	1	1	5.41	1	1.24	2.2	6.07	3	5.57	3.77	3.51	2.46	1.52	9.89	1	10.43	7.32	1.68	8.89	15.79	3.61	7.23	1	2.74	1.63	6.91	10.21	1.73	5.98	1	1	7.26	9.94	8.38	7.48	5.64
F13B6.3	F13B6.3	F13B6.3	1	1	1	1	1	1	1	1	1	1	1	1	1	1	1	1	1	1	1	1	1	1	1	1	1	1	5.57	2.89	1	1	1	1	1	1	1	1	1	1	3.05	1	1	1	1	1	1	1	1	1	1.41	2.33	1	1	1	1	1	1	1	1	1	1	1	1	1	1	1	1	1	1	1	1	1	1	1	1	1	1	1	1	1	1	1	1	1	1	1	1	1	1	1	1	1	1	1	1	1	6.58	1	1	1	2.85	1
W06H8.2	W06H8.2	W06H8.2	7.68	1	22.36	1	5.65	1	2.96	1	12.27	1.51	12.71	7.98	26.15	9.56	1.49	19.97	13.8	13.89	1.53	1	1	13.12	1.53	8.73	16.88	6.17	41.56	16.82	1	16.52	1	11.34	10.01	8.26	14.54	1	1	15.17	7.3	68.8	32.66	19.12	16.97	9.26	1	10.99	12.14	7.06	18.21	7.55	4.04	4.94	14.11	1	10.32	1	1	10.35	6.34	13.56	1	8.97	1	16.8	10.34	1	1	1	1	1	1	11.29	7.4	1.57	3.47	5.03	6.48	1	5.56	1	16.3	21.48	14.39	34.7	9.38	23.25	32.27	13.05	13.68	11.68	2.4	1	9.57	3.07	10.73	19.7	1	6.92	22.31	22.12	8.88
R57.1a	R57.1	gcp-2.1	1	1	1	1	1	1	1	1	1	1	1	1	1	1	1	1	1	1	1	1	1	1	1	1	1	1	1	1.17	1.18	1	1	1	1	1	1	1	1	1	1	1	1	1	1	1	1	1	1	1	6.37	1.7	1	1	8.38	1	1.37	1	1	1	1	1	1	1	1	1	1	1	1	1	1	1	1	1	1	1	1	1	1	1	1	1	1	1	1	1	1	1	1	1	1	1	1	1	1	1	1	1	1	5.53	1	1	1
K09H9.11	K09H9.11	K09H9.11	67.21	108.6	94.28	121.98	86.14	51.81	85.87	1	162.44	18.79	94.29	106.36	119.67	1	44.3	44.28	36.81	39.51	84.34	1	1	87.54	59.09	72.46	74.94	49.77	42.58	114.99	29.51	53.52	77.67	36.56	1	79.87	15.21	1	18.47	30.24	53.63	89.92	27.47	61	57.69	38.54	1	1	28.63	19.04	89.16	37.53	12.72	20.97	1	1	50.28	26.27	1	30.54	35.27	1	1	1	1	50.8	44.94	3.36	1	62.16	1	34.97	7.85	36.04	62.28	14.74	21.39	1	151.26	1	61.22	68.92	80.02	31.2	42.09	1	1	7.43	115.56	30.22	33.28	35.79	1	72.94	23.58	1.27	9.7	104.7	61.85	106.97	54.07	14.5	60
C15F1.3a	C15F1.3	tra-2	579.06	937.47	492.5	297.95	627.34	16.47	180.3	73.06	194.03	19.25	162.12	189.07	196.67	44.24	266.48	357.92	303.46	290.54	20.49	59.87	11.3	67.56	183.05	267.5	233.26	523.55	415.72	452.65	492.54	328.62	248.98	386.64	93.13	266.26	237.1	60.27	13.84	190.17	351.31	413.89	290.84	212.26	261.72	331.3	17.44	3.16	106.85	267.61	150.16	207.1	201.62	460.56	488.47	260.19	462.28	675.66	325.77	282.75	367.89	29.05	6.25	38.51	20.75	45.4	28.11	32.61	25.45	328.68	389.6	215.08	572.77	313.53	329.07	406.87	226.95	243.59	290.09	85.3	279.7	19.84	283.06	689.2	409.6	361.6	130.25	222.38	93.38	204.46	182.91	344.78	342.17	192.27	203.9	33	346.47	164.21	241.49	231.2	214.5	262.67	205.15
Y75B8A.16	Y75B8A.16	Y75B8A.16	261.25	402.29	252.05	209.41	260.13	132.87	109.6	109.79	205.8	71.58	150.78	164.13	170.17	267.9	183.26	214.56	217.93	150.62	186.67	103.72	60.59	217.31	219.43	205.58	246.37	219.02	142.98	230.92	164.57	127.29	156.79	277.21	67.56	101.72	96.07	120.93	129.3	156.34	131.86	133.73	127.88	124.85	148.51	106.2	19.4	21.69	18.86	92.28	96.06	102.46	119.62	242.69	140.06	146.34	246.18	213.5	94.2	208.41	226.82	105.55	76.37	165.55	116.91	179.81	82.28	110.88	162.02	265.05	249.35	310.06	673.54	232.77	268.05	181.63	195.99	159.48	157.51	103.48	154.15	108.26	242.33	207.26	183.16	142.01	57.4	63.92	32.51	47.44	92.1	185.64	158.01	87.11	70.34	95.61	213.85	206.41	268.27	95.77	110.07	107.26	38.73
F37B4.13	F37B4.13	srh-240	1	1	1	1	1	1	1	1	1	1	1	1	1	1	1	1	1	1	1	1	1	1	1	1	1	1	1	1	1	1	1	1	1	1	1	1.66	1	1	1	1	1	6.23	1	1	1	1	1	1	3.76	1	1	1	1	1	1	1	1	1	1	1	1	1	1	1	1	1	1	1	1	1	1	1	1	1	1	1	1	1	1	1	1	1	1	1	1	1	1	1	1	1	1	1	1	4.93	1	1	1	3.3	1	1	1
K09A9.2.2	K09A9.2	rab-14	9.58	12.85	20.33	25.55	8.5	32.85	15.3	63.24	24.78	25.94	22.1	18.26	13.04	20.58	13.55	14.09	14.51	15.17	8.88	4.14	10.03	26.79	17.61	22.88	23.02	12.28	6.98	31.76	27.92	1.93	9.52	2.74	16.73	9.71	14.36	23.09	29.7	12.12	5.24	10.65	20.04	4	19.01	13.93	1	14.78	7.08	13.32	18.4	25.06	18.4	17.65	22	8.33	10.19	39.87	1	25.46	38.97	10.4	11.58	37.19	34.92	39.75	18.47	25.35	22.4	15.67	1	17.75	8.46	5.73	16.77	4.47	17.14	22.02	20.67	29.69	18.98	9.8	22.67	9.37	12.24	4.91	1	19.74	1.7	2.93	27.27	11.46	11.43	12.73	4.69	25.26	19.59	1	44.38	24.45	14.97	13.09	18.44
W05H9.1a.2	W05H9.1	W05H9.1	1	6.46	1	1	1	1	1	1	1	1	1	1	1	1	1	1	1	1	1	1	1	1	1	1	1	1	1	1	1	1	1	1	1	1	1	1	1	1	1	1	4.55	1	1	1	1	1	1	1	22.19	11.29	1	1	1	1	1	1	1	1	1	1	1	1	1	1	1.46	1	1	1	1	1	1	1.32	1	1	1	1	1	1	1	1	1	1	1	1	1	1	2.81	1	1	1	1	1	1	5.78	1	1	1	18.31	2.36	1	1
T06E6.15	T06E6.15	T06E6.15	1	1	1	1	1	1	1	1	1	1	1	1	1	1	1	1	1	1	1	1	1	1	1	1	1	1	1	1	1	1	1	4.7	1	1	1	1	1	1	1	1	1	1	1	1	1	1	1	1	1	3.75	1	1	1	1	1	1	1	1	1	1	1	1	1	1	1	1	1	1	1	1	1	1	1	1	1	1	1	1	1	1	1	1	1	1	1	5.59	1	1	1	1	1	1	1	1	1	1	1	1	1	1	1
F54H12.8	F54H12.8	F54H12.8	1	1	1	1	1	1	2.04	1	1	1	1	1	1	1	1	1	1	1	1	1	1	1.99	1	1.49	1	1	1	1	1	1	1	1	1	1	1	1	1	1	1	1	1	1	3.83	1	1	1	1.44	1	1.44	1	1	1	1	1	1	1	1	1	1	1	1	1	1	1	1	1	1	1	1	1	1	1	1	1	1	1	1	1	1	1	1	1	1	1	1	1	1	1	1	1	1	1	1	1	1	1	1	1	1	3.63	1
C46H3.2a	C46H3.2	C46H3.2	10.37	2.22	6.28	8.55	12.16	12.33	24.33	1	44.44	1.32	9.39	14.9	16.49	7.3	12.18	9	19.51	13.83	7.42	6.59	1	15.67	12.48	18.22	13.93	5.58	2.09	11.89	24.16	8.51	4.77	1	3.06	4.8	11.62	1	1	1.88	2.52	25.01	7.34	3.25	12.61	12.43	1	2.88	12.65	10.1	31.2	7.68	13.46	19.66	9.82	7.14	9.79	3.25	1	2.7	18.24	16.45	1	11.05	1	14.96	10.39	1.28	21.53	23.4	27.71	14.33	2.33	14.23	18.34	11.7	21.16	22.78	16.19	4.5	12.07	1	13.18	6.8	19.36	18.51	3.94	8.9	1.65	1.18	8.18	9.87	3.69	6.02	1.25	10.59	1.19	3.39	27.09	23.12	1.5	11.63	7.13
F08B4.7	F08B4.7	snrp-3	48.66	85.96	94.37	93.58	92.51	158.23	163.95	262.8	91.24	139.81	148.33	114.4	103.68	81.81	57.97	89.97	56.85	115.1	185.21	313.56	71.91	198.35	128.23	93.32	53.71	77.39	95.3	87.13	92.88	106.93	142.16	148.45	246.39	116.43	109.55	151.3	146.21	66.24	50.79	77.46	120.83	118.17	159.65	99.76	198.45	158.86	154.18	152.05	167.49	144	181.7	65.41	95.67	102.8	141.77	131.1	300.41	111.35	166.57	100.43	210.24	208.51	73.97	92.6	373.46	214.36	153.71	52.33	53.18	37.91	1.36	95.8	82.93	53.68	137.94	124.35	86.17	123.59	99.49	36.68	121.52	42.38	151.34	97.85	137.73	174.7	176.5	117.5	190.85	83.91	68.68	110.18	109.14	209.46	29.1	158.64	89.02	123.65	142.29	146	252.45
D1081.9	D1081.9	zhp-2	1	1	9.54	14.75	3.3	17.66	9.86	5.48	18.06	1	3.96	17.69	15.62	1	1.92	5.55	10.77	13.03	2	1	1	4.56	25.66	22.52	11.04	2.19	2.27	4.15	2.13	5.51	1	7	1	1	9.57	1	4.68	4.43	14.62	9.29	6.15	1	7.7	18.32	1	1	3.14	6.74	7.86	5.44	5.54	7.26	9.13	1	10.23	1	1	8.6	9.13	1	1	1	1	4.13	7.7	1	1	1.82	1	7.26	54.58	8.03	2.98	1	8.58	6.13	9.19	1	13.16	1	26.32	1	2.36	1	4.61	1	1	7.41	4.79	5.12	1	6.21	5.42	2.1	1.54	17.39	16.85	8.77	3.27	5.38	4.89
C14C10.8	C14C10.8	C14C10.8	1	1	1	1	1	1	1	1	1	1	1	1	1	1	1	1	1	1	1	1	1	1	1	1	1	1	1	1	1	1	1	1	1	1	1	1	1	1	1	1	1	1	1	37.47	1	1	1	1	1	1	47.19	1	1	1	1	1	1	1	1	1	1	1	1	1	1	1	1	1	1	1	1	1	1	1	1	1	1	1	1	1	1	1	1	59.86	1	1	1	1	1	1	1	1	1	1	1	1	1	1	1	1	1
Y54G2A.36	Y54G2A.36	Y54G2A.36	1	1	1	1	1	1	1	1	1	1	1	1	1	1	1	1	1	1	1	1	1	1	1	1	1	1	1	1	1	1	1	1	1	1	2.62	9.72	1	5.6	1	1	1	5.4	4.63	1	1	1	1	1	4.65	1.91	1	1	1	1	1	1	1	1	1	1	1	1	1	1	1	1	1	1	1	1	1	1	1	1	1	1	1	1	1	1	1	1	1	1	1	1	1	1	1	2.23	1	1	1	2.12	1	1	11.98	3.95	4.98	1	1
F53A9.2	F53A9.2	kreg-1	1	1	1	1	1	1	1	1	1	1	1	1	1	1	1	1	1	1	1	1	1	1	1	1	1	1	5	1	1	1	1	1	1	1	1	1	1	1	1	1	1	1	1	1	1	1	1	1	3.08	1	1	1	1	1	1	1	1	1	1	1	1	1	1	1	1	1	1	1	1	1	1	1	1	1	1	1	1	1	1	1	1	1	1	1	1	1	1	1	1	1	1	1	1	6.06	1	1	1	1	1	1	1
C32D5.11	C32D5.11	C32D5.11	54.23	46.28	46.72	28.69	64.07	1.71	35.59	44.72	24.6	3.44	28.53	41.27	22.61	6.53	19.51	35.04	27.44	30.27	13.77	2.17	7.56	22.35	42.46	34.96	22.14	17.12	23.95	27.27	37.36	25.71	10.7	38.21	1	23.54	15.26	7.61	3.54	32.69	43.23	30.54	27.68	23.89	26.91	41.4	1	1	8.4	32.71	29.64	23.78	22.44	30.55	47.19	7.86	24.2	28.59	30.32	20.98	24.33	10.32	1	1	1.61	5.08	11.98	6.66	1	24.14	137.03	20.34	119.99	24.14	35.2	52.4	19.1	36.81	36.09	10.97	46.68	16.06	36.27	24.9	8.59	53.01	26.61	9.36	15.68	27.01	17.6	33.28	36.62	22.5	5.38	10.73	38.14	35.15	9.69	17.54	11.49	20.4	24.69
R10E4.7	R10E4.7	R10E4.7	14.57	1	23.2	15.98	10.22	8.03	1	10.2	11.13	1	4.29	8.82	6.05	1	1	1	4.04	1	1	1	1	1	1	16.68	14.65	17.74	43.03	15.03	7.79	7.94	20.14	1.8	1	6.56	3.12	2	1	5.63	3.6	4.43	5.34	1	2.13	1.83	1	1	8.34	3.23	9.25	16.67	2.14	5.19	11.89	6.66	7.17	18.73	1	11.34	5.65	1	1	1	1	7.48	11.18	2.19	1	1	45.54	1	1	3.69	8.27	6.69	2.3	1	4.05	1	1	1	15.59	1	12	1	8.48	1	3.71	4.59	10.28	7.61	8.13	8.06	13.99	3.95	35.78	1	19.24	1	4.11	2.7	4.03
ZK1307.5	ZK1307.5	sqv-8	8.31	1	7.91	3.11	1	1	9.06	40.48	4.56	27.49	7.4	23.26	29.12	16.13	1	11.39	5.24	3.56	7.43	15.3	11.16	9.08	9.1	15.99	29.49	5.85	3.57	1	1	5.69	1	1	12.42	2.31	6.63	1	9.08	2.38	20.34	7.18	7.76	1	1.67	8.49	3.35	1	1.85	2.32	10.17	4.14	8.11	1	1	15.84	11.28	5.25	1	5.07	7.13	29.3	22.9	11.79	27.67	12.23	26.01	1	24.43	22.39	1	1.39	9.11	9.96	13.02	1	14.63	11.27	2.79	13.76	10.22	1	4.22	6.23	1	10.64	12.49	2.2	8.09	3.16	1.78	2	1	1	2.78	6.79	1	1	1	9.32	10.67	13.57	2.78
T07D3.9a.2	T07D3.9	T07D3.9	9.53	19.33	4.36	25.4	18.4	1	25.94	8.66	18.92	21.81	27.69	25.87	18.02	19.97	10.77	13.54	11.43	13.92	6.84	5.52	31.9	7.54	9.56	18.53	15.86	21.74	34.32	44.32	25.91	9.99	30.19	4.56	1.82	24.12	7.99	5.66	2.91	13.37	1	18.08	7.52	17.4	33.01	1.99	10.91	1	15.87	11.41	24.55	10.25	4.81	31.48	39.17	16.09	25.93	3.82	27.69	29.78	13.91	2.14	13.72	6.49	24.73	3.03	7.63	13.49	7.65	1	21.2	3.86	18.92	13.76	14.9	17.68	17.33	44.79	35.92	15.97	22.33	1	17.89	13.52	31.84	9.44	18.74	15.34	24.12	5.89	16.89	28.91	22.47	9.29	3.34	12.55	1	9.75	1	15.6	27.51	14.57	18.27
Y48G8AL.15	Y48G8AL.15	Y48G8AL.15	13.48	1	41.95	23.19	26.43	41.29	19.52	17.03	27.45	40.8	40.3	23.98	1	19.22	18.12	9.64	12.97	15.21	97.83	1	31.67	40.91	2.16	10.25	5.71	33.8	24.05	6.81	7.27	5.36	6.16	72.92	53.48	8.72	26.72	34.25	52.87	12.74	1	13.95	1	34.54	10.64	10.8	12.1	42.22	13.92	10.59	15.41	3.5	23.39	12.53	16.51	20.91	36.81	15.92	1	6.92	23.97	49.15	1	49.8	39.51	22.24	38.55	43.49	40.47	21.39	1	5.29	1	25.5	28.33	23.33	21.47	13.14	11.52	24.56	4.29	3.56	28.73	9.99	25.79	10.76	31.96	41.1	22.58	45.58	28.28	10.99	44.73	14.81	4.42	26.77	1	18.87	1	11.04	19.15	14.23	24.62
T22H9.1	T22H9.1	T22H9.1	81.35	47.25	57.44	47.65	43.92	12.05	47	13.13	46.41	4.69	71.14	79.53	23.78	27.09	38.28	30.62	63.85	45.18	26.17	3.34	37.78	29.93	51.46	44.69	40.42	91.85	51.02	38.35	54.87	52.33	29.48	38.72	8.63	36.78	29.01	15.42	13.86	25.57	38.18	35.51	31.59	34.83	18.42	28.68	1	3.07	14.26	30.09	37.7	29.91	32.23	53.93	42.92	26.59	62.66	46.74	28.48	34.83	74.36	1	5.65	11.83	17.13	16.09	14.28	36.04	1	47.91	42.53	36.91	21.82	51.36	28	54.35	26.53	32.97	47.15	19.89	60.7	22.65	54.23	37.38	45.52	43.03	18.35	33.44	18.5	31.24	45.7	43.52	40.54	31.11	30.81	26.95	37.26	1	31.46	35.82	31.21	25.92	29.08
K01D12.12	K01D12.12	cdr-6	15.83	25.18	36.17	20.88	21.35	43.84	30.48	10.08	17.53	1	18.46	14.95	1	1	29.02	5.6	12.41	17.02	1	1	1	7.62	21.38	13.61	15.91	1	6.81	6.84	26.09	4.26	16.8	17.39	15.58	7.6	1	6.97	17.79	16.64	14.79	10.03	1	8.66	4.39	6.01	15.97	13.02	5.34	1	10.37	7.18	28.57	5.22	9.22	1	11.51	14.32	49.4	1	16.88	28.12	21.37	23.61	13.44	6.55	1	12.34	1	12.63	1	3.93	2.86	21.34	28.52	14.99	11.56	15.29	22.12	17.2	29.97	1	21.5	7.97	1	41.04	1	21.25	1	2.08	1	5.59	11.69	10.79	30.84	6.01	19.16	9.69	2.72	4.49	12.49	5.44	16.75
F58G1.1	F58G1.1	wago-4	59.56	75.5	66.6	45.74	52.64	14.91	80.46	17.18	49.18	26.06	51.22	79.4	56.01	14	52.59	43.8	38.49	59.43	1.63	6.98	1	29.41	58.68	55	57.78	40.38	16.81	35.87	26	14.57	38.2	25.42	4.18	34.37	27.65	1	8.12	10.12	20.25	43.78	45.29	14.46	18.27	23.2	1	1	11.39	14.38	21.85	17.56	15.89	46.86	61.39	8.61	19.75	26.25	44.83	30.61	21.67	3	6.48	16.71	11.16	9.08	9.43	1	1.17	57.14	35.13	48.34	67.9	58.72	53.51	40.38	54.15	69.12	73.09	24.19	82.53	29.13	90.29	25.14	20.64	7.54	38.82	35.88	4.62	25.97	23.21	50.93	7.99	8.66	8.27	5.86	17.56	20.87	22.56	21.01	27.39	28.71	11.73
F19C7.3	F19C7.3	F19C7.3	33.4	29.06	4.13	15.7	14.81	1	18.96	41.08	3.65	49.17	24	10.92	9.44	15.75	18.87	6.96	10.01	18.91	26.17	16.79	21.49	26.48	20.76	10.78	26.97	16.69	14.85	13.59	17.38	10.81	12.24	7.98	3.26	15.78	25.04	11.37	2.31	8.44	8.66	16.23	16.39	5.82	17.17	12.2	22.96	27.77	13.04	24.58	25.1	4.96	23.75	10.88	4.78	11.3	3.89	48.61	36.49	8.28	17.95	9.66	36.85	17.46	13.11	26.02	20.44	37.69	7.39	37.39	80.32	43.05	8.32	21.12	32.32	17.65	3.03	7.43	14.76	5.32	9.07	1	17.39	5.53	8.31	6.9	29.16	7.04	18.57	5.88	14.01	13.01	10.53	10.64	17.44	43.48	16.09	9.46	5.93	22.7	9.64	12.7	20.91
Y39A3CR.6	Y39A3CR.6	hlh-33	1	1	1	1	1	1	1	1	1	1	6.81	2.22	1	1	1	1	1	1	1	1	1	4.95	2.68	1	1	1	1	5.85	3.84	1	1	1	1	1	1	1	1	6.75	1	1	3.16	1	1	1	1	1	1	1	1.87	1.93	3.86	3.63	1	1	5.85	1	1	1	1	1	1	1	1	1	1	1	1	1	1	1	1	1	1	1	1	1	1	1	1.6	1	1.91	1	1	1.45	1	1.62	1	1	1	1	3.76	1	7.15	1	1	1	1	2.44	2.26	1	3.31
F48B9.1	F48B9.1	F48B9.1	1	1	1	1	1	1	1	1	1	1	1	1	1	1	1	1	1	1	1	1	1	1	1	1	1	1	1.69	1	1	1.7	1	1	1	1	1	1	1	1	1	1	1	1	1.9	3.01	1	1	1	1	2.31	1	1	1	1	1	1	1	1	1	1	1	1	1	1	1	1	1	1	1	1	1	1	1	1	1	1	1	1	1	1	1	1	1	1	1	2.89	1	1	1	1	1	1	1	1	1	1	1	1	1	1	2.34	1.89
F35E12.3	F35E12.3	fbxa-181	1.5	1	2.52	9.14	6.63	8.92	8.8	6.94	1	2.72	8.46	3.58	5.29	1	1	5.71	2.33	3.81	1	4.99	1	1	1	1	1	1	1	5.2	1	1	2.32	1	1	4.6	3.76	8.82	1	1	1	4.96	1	3.97	2.48	2.65	8.8	1	1	3.18	3.14	2.97	1	1	1	1	1	1	1	1	1	1	1	4.41	1	7.9	1	15.41	1	1	1	1	1	1	4.96	6.68	1.84	1	2.98	1	1	1	11.28	1	2.81	1	1	4.95	1	7.18	4.4	2.47	1	1	1	4.91	1	1	1	5.58	1	4.88	6.4
ZK757.4g	ZK757.4	dhhc-4	6.26	1	1	10.5	6.82	11.17	13.14	65.12	8.65	9.93	2.68	5.26	5.59	10.51	17.04	24.73	10.04	11.28	18.28	10.59	13.43	8.68	5.68	7.24	7.84	1.79	15.58	8.42	21.72	14.77	1	17.04	9.8	8.28	11.44	1	1	29.7	13.43	14.31	9.98	2.55	21.75	1	1	8.86	13.28	16.54	14.65	6.25	10.29	15.32	7.9	1	7.02	16.48	1	1	16.51	1	1	4.36	3.03	9.54	7.42	1	10.82	1.3	1	17.39	1.17	10.13	5.57	13.93	4.37	10.62	5.01	3.32	11.79	1	4.71	1	6.1	1	22.23	5.23	13.85	20.4	11.98	14.2	1.91	6.64	9.04	13.25	4.13	13.19	23.08	13.72	6.83	8.46	18.36
T27E9.8	T27E9.8	fbxb-86	1	1	1	1	1	1	1	1	1	1	1	1	1	1	1	1	1	1	1	1	1	1	1	1	1	5	9.52	1	9.62	12.09	15.89	6.73	25.33	43.7	21.79	45.27	1	26.4	19.14	5.26	17.61	37.07	36.95	37.64	3.81	16.01	82.56	29.95	9.85	42.91	57.91	1	1	1	1	1	1	1	1	1	1	1	1	1	1	1	1	1	1	1	1	1	1	1	1	1	1	1	1	1	1	16.82	1	8.25	54.27	28.6	68.68	39.82	12.81	8.09	13.59	20.88	26.3	16.24	27.01	29.32	12.9	14.99	19.01	26.69	38.6
Y19D10A.12	Y19D10A.12	mct-1	8.88	10.87	2.77	1.16	1.55	1	7.69	2.05	1.87	1	4.57	7.75	2.4	1	6.87	2.08	1.71	2.06	1	1	1	1.83	3.02	6.18	1.16	3.89	2.83	2.89	1	2.08	1.7	1	1.36	6.71	1.92	2.21	3.98	1	1	2.83	1	1	1	1.44	1	1	1	2.54	1.91	2.46	1	5.28	2.12	1	4.61	4.14	1	5.17	4.37	1	1	1	6.65	1.72	1	1	1	10.52	1	1.81	1	3.42	2.31	1.64	4.52	3.4	3.79	2.72	5.92	6.01	6.88	1.34	6.01	1	2.24	1.71	1.46	3.31	3.37	2.59	1.47	1.18	1.87	1.26	1	1.19	1	1.61	2.23	3.06	1.39
C01B4.9	C01B4.9	mct-2	8.88	10.87	2.77	1.16	1.55	1	7.69	2.05	1.87	1	4.57	7.75	2.4	1	6.87	2.08	1.71	2.06	1	1	1	1.83	3.02	6.18	1.16	3.89	2.83	2.89	1	2.08	1.7	1	1.36	6.71	1.92	2.21	3.98	1	1	2.83	1	1	1	1.44	1	1	1	2.54	1.91	2.46	1	5.28	2.12	1	4.61	4.14	1	5.17	4.37	1	1	1	6.65	1.72	1	1	1	10.52	1	1.81	1	3.42	2.31	1.64	4.52	3.4	3.79	2.72	5.92	6.01	6.88	1.34	6.01	1	2.24	1.71	1.46	3.31	3.37	2.59	1.47	1.18	1.87	1.26	1	1.19	1	1.61	2.23	3.06	1.39
T22B2.3	T22B2.3	T22B2.3	1	1	1	1	1	1	1	1	1	1	1	1	1	1	1	1	1	1	1	1	1	1	1	1	1	1	1	1	1.65	1.73	1	1	1	3.73	1	1	1	1	1	1	1	1	1	1	1	1	1	1	1	1	1.16	1	1	1	1	1	1	1	1	1	1	1	1	1	1	1	1	1	1	1	1	1	1	1	1	1	1	1	1	1	1	1	1	1	1	1.85	1.55	1	1	1	1	1	1	1	1	1	1	2.45	1	1	1.62
F35A5.2	F35A5.2	F35A5.2	1	1	1	1	1	1	1	1	1	1	1	1	1	1	1	1	1	1	1	1	1	1	1	1	1	1	1	1	1	1	1	1	1	1	1	1	1	1	1	1	1	1	1	1	1	1	6.46	1	1	1	1	1	1	1	1	1	1	1	1	1	1	1	1	1	1	1	1	1	1	1	1	1	1	1	1	1	1	1	1	1	1	1	1	1	1	1	1	1	1	1	1	1	1	1	1	1	1	1	4.83	1	1
K08C7.5	K08C7.5	fmo-2	1	1	1	1	1	1	1	1	1	1	1	1	1	1	1	1	1	1	1	1	1	1	1	1	1	1	1	1	1	1	1	1	1	1	1	1	1	1	1	1	1	1	1	1	1	1	1	1	6.46	3.32	3.11	1	1	1	1	1	1	1	1	1	1	1	1	1	1	1	1	1	1	1	1	1	1	1	1	1	1	1	1	1	1	1	1	1	1	1	1	1	1	1	1	1	1	1	1	1	1	8.09	1	1	1
W05F2.4c	W05F2.4	W05F2.4	1	3.37	1.16	1	1	1	1	1	1	1	1	1	1	1	1	1	1	1	1	1	1	1	1	1	1	1.32	1.36	1	1	1	1.09	1.08	1	1.45	1.1	1	1	1	1	1	1.18	1.54	2.05	1	6.06	1	4.53	1	6.39	9.58	5.73	1	1	1	1	1	1	1	1	1	1	1	1	1	1	1	1	1	1	1	1	1	1	1	1	1	2.29	1	1	1	1	1	4.43	1	1	2.46	2.67	1	1	2.85	6.14	1	1	1.57	3.89	1	1	1.72	3.77	1	3.19
ZK688.5b	ZK688.5	ZK688.5	39.26	49.73	51.25	25.41	68.3	3.9	35.61	33.94	33.08	7.41	52.46	25.51	26.83	7.25	62.29	53.37	49.63	53.59	24.87	2.55	1.23	21.31	34.73	54.95	24.88	57.2	40.87	43.36	65.54	27.21	29.28	65.23	10.94	62.69	39.77	13.25	5.11	37.35	99.6	48.74	59.2	43.21	39.06	41.04	1	1	7.19	44.5	30.05	34.87	30.26	47.65	39.01	2.56	33.97	55.2	1	76.02	34.17	21.47	17.28	4.79	13.16	8.2	1.38	7.84	14.31	52.04	49.12	57.47	105.85	46.17	54.1	57.36	43.07	43.79	47.09	35.32	56.51	15.99	35.82	45.06	74.4	26.09	21.47	28.63	8.77	25.97	42.77	51.98	36.93	32.55	34.35	5.54	87.61	39.24	50.22	24.63	40.55	48.64	18.38
Pseudogene:T26H5.6	T26H5.6	T26H5.6	1	1	1	1	1	1	1	1	1	1	1	1	1	1	1.76	1	1	1	1	1	1	1	1	1	1	1	1	1	1	1	1	1	1	1	1	1	1	1	1	1	1	1	1	1	1	1	1	1	1.57	1	1	1	1	1	1	1	1	1	1	1	1	1	1	1	1	1	1	1	1	1	1	1	1	1	1	1	1	1	1	1	1	1	1	1	1	1	1	1	1.4	1	1	1	1	1	1	1	1	1	1	1	1
M01G12.13	M01G12.13	sri-13	1	1	1	1	1	1	1	1	1	1	1	1	1	1	1	1	1	1	1	1	1	1	1	1	1	1	1.27	1	1	1	1	4.6	1	1	1	1	1	1	1	1	1.28	1	1	1	1	1	1	2.05	1	1	1	1	1	1	1	1	1	1	1	1	1	1	1	1	1	1	1	1	1	1	1	1	1	1	1	1	1	1	1	1	1	1	1	1	1	1.32	2.25	1.23	1.21	1	1	1	1	1	1	1	1	1	1	1.8	2.42
Y39A1A.2	Y39A1A.2	Y39A1A.2	1	1	1	1	1	1	1	1	1	1	1	1	1	1	1	1	1	1	1	1	1	1	1	1	1	1	1	1	1	1	1	1	1	1	1	1	1	3.86	1	1	1	5.28	1	1	1	1	1	1	1	1.92	1	1	1	1	1	1	1	1	1	1	1	1	1	1	1	1	1	1	1	1	1	1	1	1	2.63	1	1	1	1	1	1	1	3.27	1	1	1	1	4.54	1.75	1	1	1	1	1	1	1	1	1	1	1	1
F42G9.2	F42G9.2	cyn-6	10.66	1	4.27	17.02	1	33.13	2.88	24.04	1	3.86	4.52	12.49	2.81	1	19.78	1	3.17	7.36	9.68	29.57	1	1	11.22	10.18	1	10.35	22.09	4.74	16.32	9.35	1	1	1	29.64	7.82	30.12	13.27	2.24	1	5.58	30.69	1	8.28	5.45	1	21.99	2.58	10.56	70.94	31.31	29.95	1	1	16.2	7.59	6.69	1	21.32	5.14	26.11	21.78	1	7.63	1	14.13	1	10.61	13.77	1	1	1	13.92	5.94	1	13.56	1	18.42	1	1	19.46	14	28.99	12.77	1	22.46	8.45	9.76	16.34	19.39	2.76	10.54	9.65	30.98	31.74	1	1	1	42.47	12.13	6.48	20.49
F26E4.5	F26E4.5	F26E4.5	1	1	1	1	1	1	1	1	1	1	1	1	1	1	1	1	1	1	1	1	1	1	1	1	1	1	1	1	1	1	5.65	1	1	1	1	1	1	1	1	1	1	1	1	1	1	1	1	1	1	1	1	1	1	1	1	1	1	1	1.62	1	1	1	1	1	1	1	1	1	1	1	1	1	1	1	1	1	1	1	1	1	1	1	3.14	1	1	1	1	1	1	1	1	1	1	1	1	1	1	1	1	1	2.15
Y56A3A.29d	Y56A3A.29	ung-1	31.63	6.76	33.64	15.65	31.66	2.64	15.99	31.7	18.5	17.21	20.03	20.35	5.53	38.25	20.95	24.96	12.85	23.42	24.15	5.52	1	16.11	27.3	40.72	7.67	35.25	41.9	16.02	9.91	34.68	11.28	36.46	16.09	19.47	7.17	73.05	7.36	14.49	19.69	11.07	21.87	28.22	28.25	23.35	24.33	41.93	27.87	25.97	24.26	23.32	10.25	35.03	13.62	11.37	34.06	26.1	1	12.02	34.8	20.13	2.55	11.53	24.06	12.32	25.98	80.56	13.87	40.67	1	17.19	49.67	16.66	21.52	32.94	17.78	21.14	25.27	27.32	34.84	18.39	38.82	31.87	16.22	5.31	22.21	19.3	24.21	33.16	21.1	33.57	14.68	25.04	7.55	44.4	43.16	23.37	7.13	47.02	33.78	12.38	16.88
T07C4.9a	T07C4.9	nex-2	8.18	24.08	5.27	3.83	22.07	1	3.38	3.58	1.85	9.19	3.16	5.7	4.21	1	3.86	5.16	3.65	2.75	1	1	10.37	6.23	2.57	2.2	1	1	6.27	8.93	6.15	2.02	14.58	1.24	8.15	1.31	10.33	1	10.08	10.08	1	1	8.86	2.94	7.52	7.09	1	1	2.22	4.81	7.11	9.77	6.82	2.25	13.04	1	6.05	1	40.72	3.94	3.79	6.81	7.53	1.36	1	1	1	1.98	11.55	6.97	1	1	1	3.6	5.73	6.72	4.97	7.89	7.31	3.02	1	1	5.85	7.29	1.8	13.85	7.11	5.4	12.98	7.35	8.69	4.12	2.81	1	1	10.97	1	1	5.93	6.67	8.46	1	2.5
R06B10.3	R06B10.3	clec-150	1	1	1	1	1.86	1	1	1	1	1	1	1	1	1	1	1	1	1	1	1	1	1	1	1	1	1	1	1	1	1	1	1	1	1	1	1	1	1	1	1	1	1	1	1	1	1	1	1	1	1	5.65	1	1	1	1	1	1	1	1	1	1	1	1	1	1	1	1	1	1	1	1	1	1	1	1	1	1	1	1	1	1	1	1	1	1	1	1	1	1	1	1	1	1	1.41	1	1	1	1	1	1	3.87
H25K10.1	H25K10.1	H25K10.1	1	1	1	1	1	1	1	1	1	1	1	1	1	1	1	1	1	1	1	1	1	1	1	1	1	1	1	1	1	1	1	1	1	1	3.4	1	1	1	1	1	1	1	1	2.16	1	1	1	1	1	1	1	1	1	1	1	1	1	1	1	1	1	1	1	1	1	1	1	1	1	1	1	1	1	1	1	1	1	1	1	1	1	1	1	1	1	1	1	1	1.61	1	1	1	1	1	1	1	1	1	1	3.32	1
Y75B8A.8	Y75B8A.8	Y75B8A.8	35.38	65.35	46.79	53.25	31.74	33.59	43.79	18	71.18	73.8	52.36	87.46	82.53	77.31	93.16	83.24	54.55	76.77	36.35	27.55	62.24	97.26	78.74	71.86	38.86	75.72	112.8	73.92	98.27	104.47	80.52	49.42	45.13	136.24	77.05	78.56	111.74	85.84	68.23	94.25	90.76	76.97	102.24	92.46	17.4	102.1	107.75	124.8	65.79	73.44	118.74	55.45	89.5	29.53	70.22	74.59	50.61	147.4	103.24	21.14	92.63	57.41	82.18	91.81	66.3	131.38	28.88	73.12	26.49	40.01	1.08	106.55	88.65	64.58	72.1	80.58	82.69	96.5	85.52	69.04	79.9	59.78	112.93	51.35	74.23	100.47	92.32	135.4	97.56	59.57	51.15	116.58	71.91	101.34	35.75	87.43	64.08	119.26	86.91	142.54	71.3
T12D8.4	T12D8.4	arrd-17	1	1	4.93	1	1	1	1	1	1	10.08	1	2.54	1	1	1	1	1	1	1	1	1	1	2.85	1	1	1	6.07	1	1	1	1	1	1	1	1	1	1	1	1	1	1	1	1	1	7.02	5.95	4.31	1	1.73	4.24	1	1	1	1	1	1	1	1	1	1	1	1	1	1	1	1	1	1	1	1	1	1	4.7	1	1	1	1	1	1	1	2.54	1	1	1	11.15	1	1	1	2.83	1	1	1	1	1	1	1	1	4.16	1	1	3.03
W05E10.3	W05E10.3	ceh-32	1	1	1	1	1	1	1	1	1	1	1	1	1	1	1	1	1	1	1	1	1	1	1	1	1	1	1	1	1	1	1	1	1	1	1.31	1	1	1	1	1	1	2.35	1	1	11.37	1	1	1	22.88	4.88	4.84	1	1	1	1	1	1	1	1	1	1	1	1	1	1	1	1	1	1	1	1	1	1	1	1	1	1	1	1	1	1	1	1	1	1	1	1	3.42	1.41	1	1	1	1	23.92	1	1	1	8.64	1	1	1.45
K01A2.6	K01A2.6	K01A2.6	1	1	1	1	1	1	1	1	1	1	1	1	1	1	1	1	1	1	1	1	1	1	1	1	1	1	2.58	1	1	1	1	1	1	1	1	1	1	1	1	1	1	1	1	1	1	1	1	1	1	1	1.7	1	1	1	3.8	1	1	1	1	1	1	1	1	1	1	1	1	1	1	1	1	1	1	2.29	1	1	1	1	1	1	1	1	1	1	1	1	1	1	1	1	1	1	2.89	1	1	1	1	1	1	1	1
F09G8.8	F09G8.8	clec-160	1	1	1	1	1	1	1	1	1	1	1	1	1	1	1	1	1	1	1	1	1	1	1	1	1	1	1	1	1	1	1	1	1	1	1	1	1	1	1	1	1	1	1	1	1	1	1	1	1.27	1	1	1	1	1	1	1	1	5.77	1	1	1	1	1	1	1	1	1	1	1	1	1	1	1	1	1	1	1	1	1	1	1	1	1	1	1	1	1	1	1.19	1	1	1	1	1	1	1	1	1	1	1	1
Y110A7A.9a	Y110A7A.9	Y110A7A.9	32.26	51.33	46.96	31.9	35.67	1	43.52	16.82	42.08	2.17	33.56	41.03	47.91	19.83	48.46	72.11	54.52	49.42	1.65	1	1	26.36	44.27	52.24	29.3	40.4	46.71	28.05	41.94	38.1	54.01	75.43	12.95	53.57	39.79	1	15.05	61.29	111.07	52.43	51.8	56.83	80.99	71.3	1.35	8.21	50.41	52.16	59.98	49.46	65.58	55.24	77.13	13.38	51.8	62.72	35.05	49.23	43.76	1	4.79	1.23	5.23	8.62	15.9	7.31	1.39	65.31	70.36	54.68	250.85	37.64	41.71	61.29	49.15	46	46.09	18.26	42.57	12.32	58.97	44.54	48.26	60.42	30.83	31.54	38.18	35.81	27.36	69.22	47.25	41.36	40.78	31.18	105.14	36.41	14.52	67.44	40.22	56.51	62.99
ZK1236.9	ZK1236.9	ZK1236.9	3.82	1	3.88	1	1	1	1	1	2.29	7.81	3.47	4.68	1	1	1	1	1	4.2	1	1	1	1	9.61	1	1	1	7.46	1	6.66	1	1	2	1	1	1	1	1	1	5.06	1	1	1	2.43	1	1	1	1	1	1	3.81	1	1	1	1	8.71	1	1	1	5.83	1	1	1	6.94	2.39	1	1	1	1	1	1.81	1	1	1	1	1	1	1	1	1	1	1	8.58	1	1	1	1	1	1	1	2.37	5.49	2.28	1	1	1	1	1	1	1	2.08	1
F26A1.13	F26A1.13	nonu-1	12.55	1	17.4	20.2	19.72	1.75	14.24	7.59	4.93	1	4.57	10.55	8.08	4.03	12.48	2.36	18.03	13.15	1	1	1	5.19	7.88	7.6	10.5	26.66	13.21	2.9	13.21	15.29	3.21	13.29	1	3.4	21.72	1	6.91	10.73	5.41	5.58	16.03	14.89	11.44	8.4	1	1	6.01	13.62	12.79	10.33	11.37	16.74	17.76	11.88	7.26	2.57	1	9.24	3.46	1	8.95	4.37	10.09	5.1	1	1	10.06	21.99	1	11.74	1	14.93	10.25	7.1	13.2	15.34	8.47	2.87	18.03	1	10.54	6.58	8.3	2.3	6.24	7.23	7.92	5.82	3.94	10.21	16.33	8.95	18.48	7.94	22.76	3.79	16.3	11.72	8.98	12.48	8.54
B0272.2	B0272.2	memb-1	15.15	1	1	6.54	15.42	1	16.71	48	41.11	1	15.01	10.84	18.32	12.91	53.4	28.12	26.58	26.64	1	1	1	36.35	42.43	23.18	12.57	24.88	38.78	10.66	17.08	25.01	48.24	1	50.05	43.55	41.49	22.8	1	6.85	22.15	19.34	47.98	6.83	2.43	8.34	1	15.54	16.07	29.33	21.06	45.09	29.79	28.91	1	1	10.66	30.04	1	18.51	22.3	35.3	5.56	1	1	56.7	16.65	14.79	22.51	24.69	54.4	43.85	51.32	15.3	16.71	17.89	50.91	36.73	17.8	76.65	54.82	36.04	21.79	16.2	14.88	34.86	13.85	28.53	7.97	47.02	14.65	16.14	29.13	17.63	31.41	8.4	1	47.62	22.95	44.16	7.63	38.94	21.26
T21E3.1	T21E3.1	egg-4	38.6	58.58	26.11	55.5	56.1	32.37	66.61	19.73	21.06	54.45	42.26	84.84	42.47	77.29	29.9	28.06	58.95	43.89	33.93	49.93	25.59	58.15	35.36	47.24	56.48	25.95	10.3	19.54	17.07	16.32	33.98	22.26	6.48	18.26	9.35	20.78	27.47	6.34	17.14	5.14	8.63	32.36	8.7	21.05	1	6.12	10.33	18.39	22.57	14.07	6.59	45.73	16.34	18.56	35.47	9.49	75.12	31.83	40.84	7.71	16.08	55.16	107.54	54.61	26.83	57.43	13.14	14.83	19.38	46.48	64.19	41.38	25.25	58.68	40.81	30.27	66.19	71.86	68.22	6.45	36.58	10.57	20.56	13.23	6	10.9	4.73	6.21	11.32	59.25	9.57	6.09	13.35	13.52	18.27	1	40.77	19.5	21.2	15.71	14.65
B0261.1	B0261.1	B0261.1	94.8	170.32	88.99	90.31	56.19	14.04	66.54	5.83	81.28	10.69	64.47	68.63	55.65	10.53	47.9	80.49	68.37	78.87	49.31	7.75	1	57.33	69.74	86.17	45.18	59.85	80.39	78.45	91.64	82.61	64.62	108	34.38	61.33	72.27	30.19	19.87	63.27	32.65	69.69	68.39	61.94	44.69	82.44	1	2.01	33.91	72.19	51	80.16	75.04	98.58	116.48	15.37	72.24	90.21	71.97	94.19	96.23	7.39	21.23	2.52	14.6	32.53	3.4	26.55	9.72	35.77	88.89	28.67	68.36	77.96	80.03	78.38	59.84	60.57	93.53	30.49	65.7	28.75	125.79	89.18	77.62	40.1	61.94	71.32	26.77	54.64	54.86	73.37	54.05	40.35	57.3	23.99	45.77	74.84	58.1	49	63.9	73.17	72.14
F45E12.6	F45E12.6	F45E12.6	1	1	1	1	1	1	1	1	1	1	1	1	1	1	1	1	1	1	1	1	1	1	1	1	1	1	1	1	1	1	1	1	1	1	1	1	1	1	1	1	1	1	1	7.61	1	1	1	1	4.55	1	1	1	1	1	1	1	1	1	1	1	1	1	1	1	1	1	25.5	1	1	1	1	1	1	1	1	1	1	1	1	1	1	1	1	1	1	9.41	1	1	1	1	1	1	1	1	1	1	1	1	1	1	1
C28D4.7	C28D4.7	C28D4.7	1	1	1	1	1	1	4.92	1	6.21	21.49	1	4.43	14.21	1	1	1	1	1	1	32.26	1	1	1	1	1	1	1	1	1	1	1	1	1	9.9	1	1	1	1	1	1	1	1	1	1	1	1	1	1	1.27	3.63	1	1	4.67	21.87	11.94	1	1	1	1	1	1	14.5	1	1.61	1	1	1	1	1	1	1	1	1	1	1	1	1	1	1	1	1	1	1	1	10.79	1	1	1	1	1	1	1	1	1	1	1	1	1	1	1	1
R02E4.2	R02E4.2	R02E4.2	1	1	1	1	1	1	1	1	1	1	1	1	1	1	1	1	1	1	1	1	1	1	1	1	1	5.83	1	1	1	1	1	1	1	1	1	1	1	1	1	1	1	1	1	1	1	1	1	1	1.55	1	1.23	1	1	1	1	1	1	1	1	1	1	1	1	1	1	1	1	1	1	1	1	1	1	1	1	1	1	1	1	1	1	1	1	1	1	1	1	1	1	1	1	1	1	1.89	1	1	1	1	1	2.5	3.22
W03C9.7a.2	W03C9.7	mex-1	217.56	290.6	197.85	164.22	154.71	2.84	180.46	5.84	146.94	57.44	118.97	154.1	133.38	64.73	145.25	173.78	144.22	189.31	36.34	13.71	18.28	109.89	121.58	176.74	124.52	118.04	97.76	151.28	120.26	123.65	83.15	181.79	70.83	195.62	161.41	56.2	39.12	103.69	116.96	129.65	153.07	148.18	124.54	103.01	16.67	2.39	69.47	97.59	98.82	101.28	121.93	198.75	157.58	21.54	155.99	133.88	72.35	91.27	173.39	19.59	29.13	44.64	50.33	55.79	35.62	46.33	15.61	109.79	293.01	187.05	342.81	170.5	215.02	159.88	220.13	220.45	210.5	97.25	242.99	55.75	251	156.16	114.43	98.69	107.4	94.17	70.91	162.43	123.96	167.28	96.93	63.95	56.28	46.29	115.21	95.5	114.99	104.32	107.69	108.19	123.84
C06B3.7	C06B3.7	C06B3.7	1	1	1	1	1	1	1	1	1	1	1	1	1	1	1	1	1	1	1	1	1	1	1	1	1	1	1	2.42	1	1	1	1	1	1	1	1	1	1	1	1	1	1	1	1	1	1	1	1	1	1	1	1	1	1	1	1	1	1	1	1	1	1	1	1	1	1	1	1	1	1	1	1	1	1	1	1	1	1	1	1	1	1	1	1	1	1	1	1	1	1	1	1	1	1	1	1	1	1	1	1	2
F28A10.6	F28A10.6	acdh-9	2.04	13.56	19.44	1	5.94	16.29	12.24	1	7.67	3.91	20.1	22.67	11.1	1	11.02	18.96	19.26	17.25	4.63	14.03	12.94	5.98	17.15	13.51	9.47	16.83	12.27	27.06	11.36	20.28	4.15	18.3	15.11	7.35	1	2.77	20.17	8.3	38.09	39.47	11.21	9.59	3.03	14.95	1	4.45	3.55	8.42	16.17	11.86	8.62	40.11	11.67	1	7.37	10.62	1	19.32	6.72	2.97	7.63	4.43	9.61	18.18	27.28	1	1	17.03	23.69	38.53	1	17.66	5.86	12.76	7.22	21.76	14.88	13.04	8.37	7.15	29.7	7.25	22.89	16.9	12.75	11.42	1	15.39	8.18	13.41	31.04	14.49	11.68	4.7	29.2	1	1	11.4	23.14	7.04	10.68
T24C12.3	T24C12.3	T24C12.3	1	1	1	1	1	1	2.73	4.91	1	1	5.13	2.56	1	1	11.75	1	1	3.96	2.77	1	1	1	1.18	1	1	1	1	1	11.82	1	1	1	1	10.4	1	1	1	9.28	1	1	1	1	1.89	4.77	1	1	5.08	4.47	138.56	17	3.96	1	1	1	6.44	1	1	1	1	1	1	1	1	1	1.26	1	1	1	1	1	1	1	1	1	1	1	7.79	1	1.25	1	6.07	1	1	1	5.32	3.67	5.77	1	2.26	1	1	1	1.26	64.61	1.2	1	1	74.58	4.41	7.39	1
C18H7.7.1	C18H7.7	C18H7.7	1	1	1	1	1	1	1	1	1	1	1	1	1	1	1	1	1	1	1	1	1	1	1	1	1	1	1	1	1	1	1	1	1	1	3.1	1	1	1	1	1	1	1	1	1	1	1	1	1	1	1	1	1	1	1	1	1	1	1	1	1	1	1	1	1	1	1	1	1	1	1	1	1	1	1	1	1	1	1	1	1	1	1	2.76	1	1	1	1	1	1	1	1	1	1	1	1	1	1	1	1	1	1
Y48A5A.3a	Y48A5A.3	Y48A5A.3	28.77	14.19	7.57	1	37.39	49	16.44	107.32	21.85	61.6	35.37	29.68	1	24.79	1	12.24	20.38	29.68	122.86	1	22.4	14.42	1	12.38	35.29	11.37	9.17	6.63	7.18	12.72	32.26	24.38	73.19	10.74	41.57	21.9	58.46	1	6.08	17.24	10.45	20.68	7.32	7.15	1	1	9.83	26.56	11.8	13.99	17.58	11.99	21.61	1	17.29	1	1	1	13.08	136.6	75.56	42.02	73.47	62.16	46.83	38.47	100.29	19.56	1	6.13	1	1	27.05	17.79	4.85	16.52	36.45	42.34	6.41	11.95	8.92	31.39	21.92	32.55	1	9.54	1	36.41	27.24	29.74	30.51	18.11	7.16	36.27	10.38	1	1	17.57	16.45	8.02	12.06
C49A1.4b	C49A1.4	eya-1	1	1	1	1	1	1	1	2	1	7.53	1	1	1	1	4.76	8.27	8.2	2.46	1	1	1	3.92	4.43	2.22	1	7.95	1.29	2.7	5.69	7.51	4.37	1	1	1.73	2.05	1	1	1	1	1	4.84	1	8.22	6.11	5.54	12.9	4.33	1	45.2	17.33	4	1	1	1	1.53	1	1	1	1.27	1	1	1	1	3.77	1	1	3.18	1	1	3.23	1	1	6.96	1	4.8	1	1	1	5.23	1	1	1	11.87	1	7.36	1	1	10.36	5.79	1	1	3.02	1	21.3	1	1	1	15.02	6.06	14.28	13.74
C47E8.7.1	C47E8.7	unc-112	84.32	27.44	34.84	20.11	21.61	1	36.12	18.94	18.61	16.82	46.63	44.83	25.9	5.92	15.69	22.33	25.44	34.94	1	1	1	13.38	20.04	36.59	11.22	25.42	10.22	28.08	23.4	19.83	9.86	19.25	1	16.17	16.97	6.27	7.92	43.52	26.49	30.33	26.82	16.48	16.38	17.95	10.06	6.71	27.4	22.09	94.26	47.99	18.27	39.7	21.03	12.09	34.43	35.47	16.02	45.6	44.96	1	7.2	3.7	1	18.16	3.98	1.24	1	32.07	47.44	26.7	44.65	36.73	40.64	32.18	30.86	23.83	27.98	22.05	42.37	9.74	17.84	13.1	16.15	30.04	16.65	13.95	25.74	23.69	9.94	30.72	23	11.59	11.68	58.18	26.07	1	22.01	57.34	20.58	29.4	18.24
WBGene00219634	WBGene00219634	linc-86	1	1	1	1	1	1	1	1	1	1	1	1	1	1	1	1	1	1	1	1	1	1	1	1	1	1	2.49	1	1	1	1	1	1	13.78	1	1	15.96	19.85	1	1	1	11.01	18.69	1	1	1	1	1	1	1	18.4	1	1	1	1	1	1	1	1	1	1	1	1	1	1	1	1	1	1	1	1	1	1	1	1	1	1	1	1	1	1	1	1	1	5.43	1	47.28	9.18	1	1	1	7.4	1	1	1	1	1	1	9.07	2.34	1
M01D7.2b	M01D7.2	scm-1	9.98	27.08	8.76	38.19	15.97	1	9.94	15.36	14.11	16.1	33.44	17.68	15.64	5.28	20.73	23.32	23.59	25.58	6.73	4.14	1	12.65	24.66	43.46	19.58	46.88	11.93	40.78	14.87	21.71	20.66	9.95	13.36	34.97	25.37	3.1	2.96	23.17	15.06	20.3	21.39	37.38	56.5	39.08	1	2.38	31.79	38.37	37.14	40.92	28.84	29.56	15.05	2.47	15.21	11.43	1	23.4	29.11	1	6.29	27.34	8.02	21.65	2.59	1.61	1	8.19	27.34	40.07	1.17	27.82	23.09	42.36	20.37	32.81	25.29	4.78	17.42	42.55	22.11	15.72	27.69	20.18	18.75	29.52	24.65	14.1	28.15	26.3	5.69	27.51	15.08	44.95	6.54	12.23	27.16	21.8	37.37	46.68	37.3
Y108G3AL.1.2	Y108G3AL.1	cul-3	39.01	43.11	22.93	47.05	13.03	20	42.93	20.56	36.14	51.08	28.37	43.37	18.47	19.95	33.13	38.01	41.82	37.4	28.8	2.18	5.08	36.28	46.5	63.94	4.05	26.14	13.42	7.02	28.13	25.59	16.33	10.35	15.12	9.28	21.16	2.88	22.26	2.49	21.4	25.65	11.67	11.73	22.85	31.2	1	1	16.55	16.43	16.58	17.37	14.56	41.31	47.66	1	26.13	25.43	1	40.3	41.93	19.52	1	15.34	12.74	50.2	25.07	45.81	23.1	70	12.44	47.16	24.04	49.82	40.94	24.84	20.87	36.09	32.87	46.03	45.49	1.29	36.42	7.86	21.64	33.6	12.94	25.9	2.65	25.24	8.5	30.93	13.18	5.05	10.48	14.05	11.67	1.23	22.03	20.17	20.5	16.33	13.12
T04A8.1	T04A8.1	srg-10	1	1	1	1	1	1	1	1	1	1	1	1	1	1	1	1	1	1	1	1	1	1	1	1	1	1	7.42	1	1	1	1	1	1	1	1	1	1	1	4.57	1	1	1	1	1	1	1	1	1	1	1	1	1	1	1	1	1	1	1	1	1	1	1	1	1	1	1	1	1	1	1	1	1	1	1	1	1	1	1	1	1	1	1	1	1	1	1	1	1	1	1	1	1	1	4.02	1	1	1	1	1	6.15	1
Y42H9AR.4	Y42H9AR.4	Y42H9AR.4	16.85	6.91	10.32	20.17	14.55	1.37	7.54	10.83	11.43	6.97	12.04	10.41	16.01	4.03	6.75	8.73	12.73	13.09	12.31	1	1.26	3.61	17.65	16.44	13.87	17.72	18.52	12.69	9.07	12.3	14.71	20.6	3.27	9.6	23.33	1.43	1	15.69	16.51	11.78	21.21	8.93	14.97	18.18	1	1	14.98	14.36	22.84	19.01	23.24	23.05	13.02	2.8	3.12	12.89	1	15.98	8.68	1	1	4.04	1	4.15	1	1.99	1	7.38	1	9.09	11.52	6.22	14.92	9.3	6.51	13.4	14.37	1.92	11.48	1.9	18.51	8.69	21.01	6.75	11.34	12.92	7	20.49	16.4	18.18	13.26	13.17	7.13	13.38	11.74	15.99	5.3	12.74	9.15	20.62	20.14
Y56A3A.28	Y56A3A.28	Y56A3A.28	6.77	1	16.76	11.48	25.37	1	23.55	1	3.13	1	10.74	11.03	27.91	4.09	14.99	14.2	13	5.15	6.06	1	1	7.4	12.66	18.93	3.9	7.13	34.39	35.48	10.46	31.5	8.53	5.38	1	17.4	13.92	1	1	20.31	7.41	4.25	14.12	17.35	22.2	22.6	1	1	14.8	9.29	21.56	12.33	11.74	7.87	50.14	1	6.06	8.65	1	20.19	23.55	1	1	5.82	2.59	5.47	1	1	1	1	1	37.95	34.01	15.69	12.57	5.67	14.58	24.05	12.27	1	16.03	1	19.43	15.85	21.71	6.53	33.15	18.82	5.94	13.86	14.07	10.95	10.57	17.14	5.79	11.83	3.79	10.06	7.61	20.3	16.73	7.78	11.4
F13E9.6.2	F13E9.6	sdz-13	1	1	2.51	1	1	11.1	1	1	1	1	1.44	1	1	1	1	1	1	1	1	1	1	1	1	1	1	2.06	22.9	1	1	12.93	1	7.35	73.46	16.71	18.77	138.05	1.81	15.36	43.98	1	1	13.54	4.68	27.71	292.31	520.91	128.37	57.91	17.65	20.58	79.77	1	1	1	1	1	1	1	1	1	1	1	1	1	1	1	1	1	1	1	1	1	1	1	1	1	1	1	1	1	1	17.26	19.54	24.41	157.04	14.07	185.71	92.94	100.12	21.38	60.21	82.72	74.79	48.03	63.53	97.19	6.49	41.15	15.57	16.4	64.34
W03F11.4	W03F11.4	W03F11.4	1	1	1	1	1	1	1	1	1	1	1	1	1	1	1	1	1	1	1	1	1	1	1	1	1	1	2.39	1	1	1	1	1	1	1	1	1	1	1	1	1	1	1	1.96	1	1	1	1	1	1	1	1	1	1	1	1	1	1	1	1	1	1	1	1	1	1	1	1	1	1	1	1	1	1	1	1	1	1	1	1	1	1	1	1	1	1	1	1	1	1	1	1	1	1	1	1	1	1	1	1	2.94	1
Y74C10AR.3c	Y74C10AR.3	abtm-1	1	1	1	1	1	1	1	1	1	1	1	2.71	1	1	1	1	1	1	1	1	1	1	1	1	1	1	1	1	1	1	1	1	1	1	1	1	1	1	1	1	1	1	1	1	1	5.52	1	1	1	1	1	1	1	1	1.62	1	1	1	1	1	1	1	1	1	1	1	1	1	1	1	1	1	1	1	1	1	1	1	1	1	1	1	1	1	1	1	1	1	4.19	1	1	1	1	1	1	1	1	1	1	1	1
Y97E10AM.1	Y97E10AM.1	ceh-76	1	1	1	1	1	1	1	1	1	1	1	1	1	1	1	1	1	1	1	1	1	1	1	1	1	1	1	1	1	1	1	1	6.24	6.19	1	13.89	1	1	1	1	1	11.66	4.95	1	1	129.21	9.59	1	3.64	1	3.2	1	1	1	1	1	1	1	1	1	1	1	1	1	30.75	1	1	1	1	1	1	3.32	1	1	1	1	1	1	1	1	3.25	10.12	1	1.84	6.85	7.9	43.91	1	1.7	1	1	2.17	18.42	28.24	18.5	1	1	2.36	1	1	1
R05D7.3c	R05D7.3	R05D7.3	1	1	1	2.22	1	1	3.34	1	1	1	1	1	1	1	1	1	1	1	1	1	1	1	1.47	1	9.7	3.57	18.21	1.49	1	1	9.98	1	10.98	1.76	9.68	1	1	1	7.42	1	3.4	4.12	9.53	10.79	1	1	18.86	6.33	4.59	11.91	10.21	1	1	1	1	1	1	1	1	1	1	1	1	1	1	1	1	1	1	1	1	1.47	1	1	1	1	1	1	1	1	1.67	7.68	3.08	1	6.01	1	9.65	9.67	20.1	10.22	1	2.2	1	3.56	1	1	11.71	1.8	1	15.24	10.8
T10G3.5a	T10G3.5	eea-1	9.33	22.88	11.59	13.62	15.08	2.1	8.08	9.95	7.19	1	12.85	9.35	7.81	1.15	3.93	11.03	14.02	7.76	1	1	1.94	1.93	8.06	12.83	7.95	19.81	7.89	16.78	13.61	7.16	8.77	37.67	1	8.65	6.06	1.64	2.73	10.22	11.42	11.2	13.06	9.98	7.53	9.91	4.24	1.32	8.92	8.65	12.87	10.04	9.8	10.75	16.85	1	7.32	10.93	10.26	6.57	4.74	7.89	1	1.33	1	4.73	2.94	5.1	1	22.52	1	15.67	14.21	11.2	12.4	16.46	7.37	7.24	7.24	2.09	14.38	7.35	6.62	13.12	9.64	13.75	3.45	7.84	4.38	2.65	10.84	16.49	13.47	10.74	3.08	9.29	13.77	23.88	5.21	15.24	6.61	8.58	6.44
C50B8.3	C50B8.3	nuaf-1	84.74	66.3	104.04	49.96	47.76	44.39	29.12	33.85	38.77	15.26	42.29	37.17	30.87	107	53.15	55.22	88.63	55.81	7.97	14.72	49.24	28.02	60.35	49.7	83.37	30.03	51.66	66.17	27.86	35.67	40.19	50.24	31.51	17.97	44.38	42.57	34.95	71.09	59.65	81.93	49.67	58.18	36.71	45.34	33.77	5.5	16.64	49.27	47.14	50.38	80.84	58.15	47.25	48.63	40.69	45.05	1	50.99	42.42	12.06	3.87	43.26	36.09	36.42	35.42	41.94	37.98	63.6	141.9	44.68	94.01	76.84	69.85	67.57	35.27	48.51	41.29	28.02	42.67	30.41	59.36	41.04	60.7	61.45	43.87	27.01	19.2	20.19	39.02	51.96	50.73	45.98	40.4	28.06	61.58	50.76	77.45	46.41	45.26	38.32	48.21
