## Supplementary material for "tRNA-derived RNA processing in sperm transmits non-genetically inherited phenotypes to offspring in *C. elegans*": Manuscript Tables: galambos_etal_2025_table6.csv (part 4 of 12)

Figure 6. Single embryo mRNA-seq from rnst-2 mutant males mated with WT females injected with anti-tRF or control GFP mRNA 2-cell and 8-cell progeny	mutant = rnst-2(pen1)
Y40H7A.183	Y40H7A.183	21ur-9249	1	1	1	1	1	1	1	1	1	1	1	1	1	1	1	1	1	1	1	1	1	1	1	1	1	1	1	1	1	1	1	1	1	1	1	1	1	1	1	1	1	1	1	1	1	1	1	1	1	1	1	1	1	1	1	1	1	1	1	1	1	1	1	1	1	1	1	1	1	1	1	1	1	1	1	1	1	1	1	1	1	1	1	1	1	1	1
Y41E3.77	Y41E3.77	21ur-925	1	1	1	1	1	1	1	1	1	1	1	1	1	1	1	1	1	1	1	1	1	1	1	1	1	1	1	1	1	1	1	1	1	1	1	1	1	1	1	1	1	1	1	1	1	1	1	1	1	1	1	1	1	1	1	1	1	1	1	1	1	1	1	1	1	1	1	1	1	1	1	1	1	1	1	1	1	1	1	1	1	1	1	1	1	1	1
C35D6.76	C35D6.76	21ur-9250	1	1	1	1	1	1	1	1	1	1	1	1	1	1	1	1	1	1	1	1	1	1	1	1	1	1	1	1	1	1	1	1	1	1	1	1	1	1	1	1	1	1	1	1	1	1	1	1	1	1	1	1	1	1	1	1	1	1	1	1	1	1	1	1	1	1	1	1	1	1	1	1	1	1	1	1	1	1	1	1	1	1	1	1	1	1	1
T23G4.112	T23G4.112	21ur-9251	1	1	1	1	1	1	1	1	1	1	1	1	1	1	1	1	1	1	1	1	1	1	1	1	1	1	1	1	1	1	1	1	1	1	1	1	1	1	1	1	1	1	1	1	1	1	1	1	1	1	1	1	1	1	1	1	1	1	1	1	1	1	1	1	1	1	1	1	1	1	1	1	1	1	1	1	1	1	1	1	1	1	1	1	1	1	1
C27H2.81	C27H2.81	21ur-9252	1	1	1	1	1	1	1	1	1	1	1	1	1	1	1	1	1	1	1	1	1	1	1	1	1	1	1	1	1	1	1	1	1	1	1	1	1	1	1	1	1	1	1	1	1	1	1	1	1	1	1	1	1	1	1	1	1	1	1	1	1	1	1	1	1	1	1	1	1	1	1	1	1	1	1	1	1	1	1	1	1	1	1	1	1	1	1
Y57G11C.1113	Y57G11C.1113	21ur-9253	1	1	1	1	1	1	1	1	1	1	1	1	1	1	1	1	1	1	1	1	1	1	1	1	1	1	1	1	1	1	1	1	1	1	1	1	1	1	1	1	1	1	1	1	1	1	1	1	1	1	1	1	1	1	1	1	1	1	1	1	1	1	1	1	1	1	1	1	1	1	1	1	1	1	1	1	1	1	1	1	1	1	1	1	1	1	1
Y105C5A.617	Y105C5A.617	21ur-9254	1	1	1	1	1	1	1	1	1	1	1	1	1	1	1	1	1	1	1	1	1	1	1	1	1	1	1	1	1	1	1	1	1	1	1	1	1	1	1	1	1	1	1	1	1	1	1	1	1	1	1	1	1	1	1	1	1	1	1	1	1	1	1	1	1	1	1	1	1	1	1	1	1	1	1	1	1	1	1	1	1	1	1	1	1	1	1
Y17G9A.72	Y17G9A.72	21ur-9255	1	1	1	1	1	1	1	1	1	1	1	1	1	1	1	1	1	1	1	1	1	1	1	1	1	1	1	1	1	1	1	1	1	1	1	1	1	1	1	1	1	1	1	1	1	1	1	1	1	1	1	1	1	1	1	1	1	1	1	1	1	1	1	1	1	1	1	1	1	1	1	1	1	1	1	1	1	1	1	1	1	1	1	1	1	1	1
Y57G11C.680	Y57G11C.680	21ur-9256	1	1	1	1	1	1	1	1	1	1	1	1	1	1	1	1	1	1	1	1	1	1	1	1	1	1	1	1	1	1	1	1	1	1	1	1	1	1	1	1	1	1	1	1	1	1	1	1	1	1	1	1	1	1	1	1	1	1	1	1	1	1	1	1	1	1	1	1	1	1	1	1	1	1	1	1	1	1	1	1	1	1	1	1	1	1	1
C55C3.64	C55C3.64	21ur-9257	1	1	1	1	1	1	1	1	1	1	1	1	1	1	1	1	1	1	1	1	1	1	1	1	1	1	1	1	1	1	1	1	1	1	1	1	1	1	1	1	1	1	1	1	1	1	1	1	1	1	1	1	1	1	1	1	1	1	1	1	1	1	1	1	1	1	1	1	1	1	1	1	1	1	1	1	1	1	1	1	1	1	1	1	1	1	1
Y9C9A.97	Y9C9A.97	21ur-9258	1	1	1	1	1	1	1	1	1	1	1	1	1	1	1	1	1	1	1	1	1	1	1	1	1	1	1	1	1	1	1	1	1	1	1	1	1	1	1	1	1	1	1	1	1	1	1	1	1	1	1	1	1	1	1	1	1	1	1	1	1	1	1	1	1	1	1	1	1	1	1	1	1	1	1	1	1	1	1	1	1	1	1	1	1	1	1
Y57G11C.740	Y57G11C.740	21ur-9259	1	1	1	1	1	1	1	1	1	1	1	1	1	1	1	1	1	1	1	1	1	1	1	1	1	1	1	1	1	1	1	1	1	1	1	1	1	1	1	1	1	1	1	1	1	1	1	1	1	1	1	1	1	1	1	1	1	1	1	1	1	1	1	1	1	1	1	1	1	1	1	1	1	1	1	1	1	1	1	1	1	1	1	1	1	1	1
Y37A1A.20	Y37A1A.20	21ur-926	1	1	1	1	1	1	1	1	1	1	1	1	1	1	1	1	1	1	1	1	1	1	1	1	1	1	1	1	1	1	1	1	1	1	1	1	1	1	1	1	1	1	1	1	1	1	1	1	1	1	1	1	1	1	1	1	1	1	1	1	1	1	1	1	1	1	1	1	1	1	1	1	1	1	1	1	1	1	1	1	1	1	1	1	1	1	1
Y116A8B.82	Y116A8B.82	21ur-9260	1	1	1	1	1	1	1	1	1	1	1	1	1	1	1	1	1	1	1	1	1	1	1	1	1	1	1	1	1	1	1	1	1	1	1	1	1	1	1	1	1	1	1	1	1	1	1	1	1	1	1	1	1	1	1	1	1	1	1	1	1	1	1	1	1	1	1	1	1	1	1	1	1	1	1	1	1	1	1	1	1	1	1	1	1	1	1
Y9C9A.58	Y9C9A.58	21ur-9261	1	1	1	1	1	1	1	1	1	1	1	1	1	1	1	1	1	1	1	1	1	1	1	1	1	1	1	1	1	1	1	1	1	1	1	1	1	1	1	1	1	1	1	1	1	1	1	1	1	1	1	1	1	1	1	1	1	1	1	1	1	1	1	1	1	1	1	1	1	1	1	1	1	1	1	1	1	1	1	1	1	1	1	1	1	1	1
F36H12.41	F36H12.41	21ur-9262	1	1	1	1	1	1	1	1	1	1	1	1	1	1	1	1	1	1	1	1	1	1	1	1	1	1	1	1	1	1	1	1	1	1	1	1	1	1	1	1	1	1	1	1	1	1	1	1	1	1	1	1	1	1	1	1	1	1	1	1	1	1	1	1	1	1	1	1	1	1	1	1	1	1	1	1	1	1	1	1	1	1	1	1	1	1	1
T06A10.79	T06A10.79	21ur-9263	1	1	1	1	1	1	1	1	1	1	1	1	1	1	1	1	1	1	1	1	1	1	1	1	1	1	1	1	1	1	1	1	1	1	1	1	1	1	1	1	1	1	1	1	1	1	1	1	1	1	1	1	1	1	1	1	1	1	1	1	1	1	1	1	1	1	1	1	1	1	1	1	1	1	1	1	1	1	1	1	1	1	1	1	1	1	1
Y57G11C.546	Y57G11C.546	21ur-9264	1	1	1	1	1	1	1	1	1	1	1	1	1	1	1	1	1	1	1	1	1	1	1	1	1	1	1	1	1	1	1	1	1	1	1	1	1	1	1	1	1	1	1	1	1	1	1	1	1	1	1	1	1	1	1	1	1	1	1	1	1	1	1	1	1	1	1	1	1	1	1	1	1	1	1	1	1	1	1	1	1	1	1	1	1	1	1
C47A4.107	C47A4.107	21ur-9265	1	1	1	1	1	1	1	1	1	1	1	1	1	1	1	1	1	1	1	1	1	1	1	1	1	1	1	1	1	1	1	1	1	1	1	1	1	1	1	1	1	1	1	1	1	1	1	1	1	1	1	1	1	1	1	1	1	1	1	1	1	1	1	1	1	1	1	1	1	1	1	1	1	1	1	1	1	1	1	1	1	1	1	1	1	1	1
C06E7.61	C06E7.61	21ur-9266	1	1	1	1	1	1	1	1	1	1	1	1	1	1	1	1	1	1	1	1	1	1	1	1	1	1	1	1	1	1	1	1	1	1	1	1	1	1	1	1	1	1	1	1	1	1	1	1	1	1	1	1	1	1	1	1	1	1	1	1	1	1	1	1	1	1	1	1	1	1	1	1	1	1	1	1	1	1	1	1	1	1	1	1	1	1	1
F13G11.127	F13G11.127	21ur-9267	1	1	1	1	1	1	1	1	1	1	1	1	1	1	1	1	1	1	1	1	1	1	1	1	1	1	1	1	1	1	1	1	1	1	1	1	1	1	1	1	1	1	1	1	1	1	1	1	1	1	1	1	1	1	1	1	1	1	1	1	1	1	1	1	1	1	1	1	1	1	1	1	1	1	1	1	1	1	1	1	1	1	1	1	1	1	1
T06A10.59	T06A10.59	21ur-9268	1	1	1	1	1	1	1	1	1	1	1	1	1	1	1	1	1	1	1	1	1	1	1	1	1	1	1	1	1	1	1	1	1	1	1	1	1	1	1	1	1	1	1	1	1	1	1	1	1	1	1	1	1	1	1	1	1	1	1	1	1	1	1	1	1	1	1	1	1	1	1	1	1	1	1	1	1	1	1	1	1	1	1	1	1	1	1
Y105C5B.1154	Y105C5B.1154	21ur-9269	1	1	1	1	1	1	1	1	1	1	1	1	1	1	1	1	1	1	1	1	1	1	1	1	1	1	1	1	1	1	1	1	1	1	1	1	1	1	1	1	1	1	1	1	1	1	1	1	1	1	1	1	1	1	1	1	1	1	1	1	1	1	1	1	1	1	1	1	1	1	1	1	1	1	1	1	1	1	1	1	1	1	1	1	1	1	1
Y64G10A.23	Y64G10A.23	21ur-927	1	1	1	1	1	1	1	1	1	1	1	1	1	1	1	1	1	1	1	1	1	1	1	1	1	1	1	1	1	1	1	1	1	1	1	1	1	1	1	1	1	1	1	1	1	1	1	1	1	1	1	1	1	1	1	1	1	1	1	1	1	1	1	1	1	1	1	1	1	1	1	1	1	1	1	1	1	1	1	1	1	1	1	1	1	1	1
Y105C5A.557	Y105C5A.557	21ur-9270	1	1	1	1	1	1	1	1	1	1	1	1	1	1	1	1	1	1	1	1	1	1	1	1	1	1	1	1	1	1	1	1	1	1	1	1	1	1	1	1	1	1	1	1	1	1	1	1	1	1	1	1	1	1	1	1	1	1	1	1	1	1	1	1	1	1	1	1	1	1	1	1	1	1	1	1	1	1	1	1	1	1	1	1	1	1	1
Y57G11C.1090	Y57G11C.1090	21ur-9271	1	1	1	1	1	1	1	1	1	1	1	1	1	1	1	1	1	1	1	1	1	1	1	1	1	1	1	1	1	1	1	1	1	1	1	1	1	1	1	1	1	1	1	1	1	1	1	1	1	1	1	1	1	1	1	1	1	1	1	1	1	1	1	1	1	1	1	1	1	1	1	1	1	1	1	1	1	1	1	1	1	1	1	1	1	1	1
Y51H4A.642	Y51H4A.642	21ur-9272	1	1	1	1	1	1	1	1	1	1	1	1	1	1	1	1	1	1	1	1	1	1	1	1	1	1	1	1	1	1	1	1	1	1	1	1	1	1	1	1	1	1	1	1	1	1	1	1	1	1	1	1	1	1	1	1	1	1	1	1	1	1	1	1	1	1	1	1	1	1	1	1	1	1	1	1	1	1	1	1	1	1	1	1	1	1	1
F13G11.125	F13G11.125	21ur-9273	1	1	1	1	1	1	1	1	1	1	1	1	1	1	1	1	1	1	1	1	1	1	1	1	1	1	1	1	1	1	1	1	1	1	1	1	1	1	1	1	1	1	1	1	1	1	1	1	1	1	1	1	1	1	1	1	1	1	1	1	1	1	1	1	1	1	1	1	1	1	1	1	1	1	1	1	1	1	1	1	1	1	1	1	1	1	1
Y17G9A.75	Y17G9A.75	21ur-9274	1	1	1	1	1	1	1	1	1	1	1	1	1	1	1	1	1	1	1	1	1	1	1	1	1	1	1	1	1	1	1	1	1	1	1	1	1	1	1	1	1	1	1	1	1	1	1	1	1	1	1	1	1	1	1	1	1	1	1	1	1	1	1	1	1	1	1	1	1	1	1	1	1	1	1	1	1	1	1	1	1	1	1	1	1	1	1
C55C3.40	C55C3.40	21ur-9275	1	1	1	1	1	1	1	1	1	1	1	1	1	1	1	1	1	1	1	1	1	1	1	1	1	1	1	1	1	1	1	1	1	1	1	1	1	1	1	1	1	1	1	1	1	1	1	1	1	1	1	1	1	1	1	1	1	1	1	1	1	1	1	1	1	1	1	1	1	1	1	1	1	1	1	1	1	1	1	1	1	1	1	1	1	1	1
Y17G9A.29	Y17G9A.29	21ur-9276	1	1	1	1	1	1	1	1	1	1	1	1	1	1	1	1	1	1	1	1	1	1	1	1	1	1	1	1	1	1	1	1	1	1	1	1	1	1	1	1	1	1	1	1	1	1	1	1	1	1	1	1	1	1	1	1	1	1	1	1	1	1	1	1	1	1	1	1	1	1	1	1	1	1	1	1	1	1	1	1	1	1	1	1	1	1	1
Y73F8A.957	Y73F8A.957	21ur-9277	1	1	1	1	1	1	1	1	1	1	1	1	1	1	1	1	1	1	1	1	1	1	1	1	1	1	1	1	1	1	1	1	1	1	1	1	1	1	1	1	1	1	1	1	1	1	1	1	1	1	1	1	1	1	1	1	1	1	1	1	1	1	1	1	1	1	1	1	1	1	1	1	1	1	1	1	1	1	1	1	1	1	1	1	1	1	1
C06E7.81	C06E7.81	21ur-9278	1	1	1	1	1	1	1	1	1	1	1	1	1	1	1	1	1	1	1	1	1	1	1	1	1	1	1	1	1	1	1	1	1	1	1	1	1	1	1	1	1	1	1	1	1	1	1	1	1	1	1	1	1	1	1	1	1	1	1	1	1	1	1	1	1	1	1	1	1	1	1	1	1	1	1	1	1	1	1	1	1	1	1	1	1	1	1
Y105C5B.987	Y105C5B.987	21ur-9279	1	1	1	1	1	1	1	1	1	1	1	1	1	1	1	1	1	1	1	1	1	1	1	1	1	1	1	1	1	1	1	1	1	1	1	1	1	1	1	1	1	1	1	1	1	1	1	1	1	1	1	1	1	1	1	1	1	1	1	1	1	1	1	1	1	1	1	1	1	1	1	1	1	1	1	1	1	1	1	1	1	1	1	1	1	1	1
Y57G11C.200	Y57G11C.200	21ur-928	1	1	1	1	1	1	1	1	1	1	1	1	1	1	1	1	1	1	1	1	1	1	1	1	1	1	1	1	1	1	1	1	1	1	1	1	1	1	1	1	1	1	1	1	1	1	1	1	1	1	1	1	1	1	1	1	1	1	1	1	1	1	1	1	1	1	1	1	1	1	1	1	1	1	1	1	1	1	1	1	1	1	1	1	1	1	1
Y116A8C.246	Y116A8C.246	21ur-9280	1	1	1	1	1	1	1	1	1	1	1	1	1	1	1	1	1	1	1	1	1	1	1	1	1	1	1	1	1	1	1	1	1	1	1	1	1	1	1	1	1	1	1	1	1	1	1	1	1	1	1	1	1	1	1	1	1	1	1	1	1	1	1	1	1	1	1	1	1	1	1	1	1	1	1	1	1	1	1	1	1	1	1	1	1	1	1
Y73F8A.825	Y73F8A.825	21ur-9281	1	1	1	1	1	1	1	1	1	1	1	1	1	1	1	1	1	1	1	1	1	1	1	1	1	1	1	1	1	1	1	1	1	1	1	1	1	1	1	1	1	1	1	1	1	1	1	1	1	1	1	1	1	1	1	1	1	1	1	1	1	1	1	1	1	1	1	1	1	1	1	1	1	1	1	1	1	1	1	1	1	1	1	1	1	1	1
C31H1.69	C31H1.69	21ur-9282	1	1	1	1	1	1	1	1	1	1	1	1	1	1	1	1	1	1	1	1	1	1	1	1	1	1	1	1	1	1	1	1	1	1	1	1	1	1	1	1	1	1	1	1	1	1	1	1	1	1	1	1	1	1	1	1	1	1	1	1	1	1	1	1	1	1	1	1	1	1	1	1	1	1	1	1	1	1	1	1	1	1	1	1	1	1	1
C52D10.73	C52D10.73	21ur-9283	1	1	1	1	1	1	1	1	1	1	1	1	1	1	1	1	1	1	1	1	1	1	1	1	1	1	1	1	1	1	1	1	1	1	1	1	1	1	1	1	1	1	1	1	1	1	1	1	1	1	1	1	1	1	1	1	1	1	1	1	1	1	1	1	1	1	1	1	1	1	1	1	1	1	1	1	1	1	1	1	1	1	1	1	1	1	1
Y105C5B.1012	Y105C5B.1012	21ur-9284	1	1	1	1	1	1	1	1	1	1	1	1	1	1	1	1	1	1	1	1	1	1	1	1	1	1	1	1	1	1	1	1	1	1	1	1	1	1	1	1	1	1	1	1	1	1	1	1	1	1	1	1	1	1	1	1	1	1	1	1	1	1	1	1	1	1	1	1	1	1	1	1	1	1	1	1	1	1	1	1	1	1	1	1	1	1	1
Y9C9A.99	Y9C9A.99	21ur-9285	1	1	1	1	1	1	1	1	1	1	1	1	1	1	1	1	1	1	1	1	1	1	1	1	1	1	1	1	1	1	1	1	1	1	1	1	1	1	1	1	1	1	1	1	1	1	1	1	1	1	1	1	1	1	1	1	1	1	1	1	1	1	1	1	1	1	1	1	1	1	1	1	1	1	1	1	1	1	1	1	1	1	1	1	1	1	1
Y57G11C.1083	Y57G11C.1083	21ur-9286	1	1	1	1	1	1	1	1	1	1	1	1	1	1	1	1	1	1	1	1	1	1	1	1	1	1	1	1	1	1	1	1	1	1	1	1	1	1	1	1	1	1	1	1	1	1	1	1	1	1	1	1	1	1	1	1	1	1	1	1	1	1	1	1	1	1	1	1	1	1	1	1	1	1	1	1	1	1	1	1	1	1	1	1	1	1	1
Y105C5B.1000	Y105C5B.1000	21ur-9287	1	1	1	1	1	1	1	1	1	1	1	1	1	1	1	1	1	1	1	1	1	1	1	1	1	1	1	1	1	1	1	1	1	1	1	1	1	1	1	1	1	1	1	1	1	1	1	1	1	1	1	1	1	1	1	1	1	1	1	1	1	1	1	1	1	1	1	1	1	1	1	1	1	1	1	1	1	1	1	1	1	1	1	1	1	1	1
Y116A8A.122	Y116A8A.122	21ur-9288	1	1	1	1	1	1	1	1	1	1	1	1	1	1	1	1	1	1	1	1	1	1	1	1	1	1	1	1	1	1	1	1	1	1	1	1	1	1	1	1	1	1	1	1	1	1	1	1	1	1	1	1	1	1	1	1	1	1	1	1	1	1	1	1	1	1	1	1	1	1	1	1	1	1	1	1	1	1	1	1	1	1	1	1	1	1	1
Y73B6BR.14	Y73B6BR.14	21ur-9289	1	1	1	1	1	1	1	1	1	1	1	1	1	1	1	1	1	1	1	1	1	1	1	1	1	1	1	1	1	1	1	1	1	1	1	1	1	1	1	1	1	1	1	1	1	1	1	1	1	1	1	1	1	1	1	1	1	1	1	1	1	1	1	1	1	1	1	1	1	1	1	1	1	1	1	1	1	1	1	1	1	1	1	1	1	1	1
Y105C5B.510	Y105C5B.510	21ur-929	1	1	1	1	1	1	1	1	1	1	1	1	1	1	1	1	1	1	1	1	1	1	1	1	1	1	1	1	1	1	1	1	1	1	1	1	1	1	1	1	1	1	1	1	1	1	1	1	1	1	1	1	1	1	1	1	1	1	1	1	1	1	1	1	1	1	1	1	1	1	1	1	1	1	1	1	1	1	1	1	1	1	1	1	1	1	1
Y73F8A.1035	Y73F8A.1035	21ur-9290	1	1	1	1	1	1	1	1	1	1	1	1	1	1	1	1	1	1	1	1	1	1	1	1	1	1	1	1	1	1	1	1	1	1	1	1	1	1	1	1	1	1	1	1	1	1	1	1	1	1	1	1	1	1	1	1	1	1	1	1	1	1	1	1	1	1	1	1	1	1	1	1	1	1	1	1	1	1	1	1	1	1	1	1	1	1	1
H25K10.88	H25K10.88	21ur-9291	1	1	1	1	1	1	1	1	1	1	1	1	1	1	1	1	1	1	1	1	1	1	1	1	1	1	1	1	1	1	1	1	1	1	1	1	1	1	1	1	1	1	1	1	1	1	1	1	1	1	1	1	1	1	1	1	1	1	1	1	1	1	1	1	1	1	1	1	1	1	1	1	1	1	1	1	1	1	1	1	1	1	1	1	1	1	1
H25K10.112	H25K10.112	21ur-9292	1	1	1	1	1	1	1	1	1	1	1	1	1	1	1	1	1	1	1	1	1	1	1	1	1	1	1	1	1	1	1	1	1	1	1	1	1	1	1	1	1	1	1	1	1	1	1	1	1	1	1	1	1	1	1	1	1	1	1	1	1	1	1	1	1	1	1	1	1	1	1	1	1	1	1	1	1	1	1	1	1	1	1	1	1	1	1
Y57G11A.114	Y57G11A.114	21ur-9293	1	1	1	1	1	1	1	1	1	1	1	1	1	1	1	1	1	1	1	1	1	1	1	1	1	1	1	1	1	1	1	1	1	1	1	1	1	1	1	1	1	1	1	1	1	1	1	1	1	1	1	1	1	1	1	1	1	1	1	1	1	1	1	1	1	1	1	1	1	1	1	1	1	1	1	1	1	1	1	1	1	1	1	1	1	1	1
C01G5.16	C01G5.16	21ur-9294	1	1	1	1	1	1	1	1	1	1	1	1	1	1	1	1	1	1	1	1	1	1	1	1	1	1	1	1	1	1	1	1	1	1	1	1	1	1	1	1	1	1	1	1	1	1	1	1	1	1	1	1	1	1	1	1	1	1	1	1	1	1	1	1	1	1	1	1	1	1	1	1	1	1	1	1	1	1	1	1	1	1	1	1	1	1	1
Y116A8C.405	Y116A8C.405	21ur-9295	1	1	1	1	1	1	1	1	1	1	1	1	1	1	1	1	1	1	1	1	1	1	1	1	1	1	1	1	1	1	1	1	1	1	1	1	1	1	1	1	1	1	1	1	1	1	1	1	1	1	1	1	1	1	1	1	1	1	1	1	1	1	1	1	1	1	1	1	1	1	1	1	1	1	1	1	1	1	1	1	1	1	1	1	1	1	1
H12I19.98	H12I19.98	21ur-9296	1	1	1	1	1	1	1	1	1	1	1	1	1	1	1	1	1	1	1	1	1	1	1	1	1	1	1	1	1	1	1	1	1	1	1	1	1	1	1	1	1	1	1	1	1	1	1	1	1	1	1	1	1	1	1	1	1	1	1	1	1	1	1	1	1	1	1	1	1	1	1	1	1	1	1	1	1	1	1	1	1	1	1	1	1	1	1
Y45F10D.70	Y45F10D.70	21ur-9297	1	1	1	1	1	1	1	1	1	1	1	1	1	1	1	1	1	1	1	1	1	1	1	1	1	1	1	1	1	1	1	1	1	1	1	1	1	1	1	1	1	1	1	1	1	1	1	1	1	1	1	1	1	1	1	1	1	1	1	1	1	1	1	1	1	1	1	1	1	1	1	1	1	1	1	1	1	1	1	1	1	1	1	1	1	1	1
F56F12.15	F56F12.15	21ur-9298	1	1	1	1	1	1	1	1	1	1	1	1	1	1	1	1	1	1	1	1	1	1	1	1	1	1	1	1	1	1	1	1	1	1	1	1	1	1	1	1	1	1	1	1	1	1	1	1	1	1	1	1	1	1	1	1	1	1	1	1	1	1	1	1	1	1	1	1	1	1	1	1	1	1	1	1	1	1	1	1	1	1	1	1	1	1	1
Y7A9D.51	Y7A9D.51	21ur-9299	1	1	1	1	1	1	1	1	1	1	1	1	1	1	1	1	1	1	1	1	1	1	1	1	1	1	1	1	1	1	1	1	1	1	1	1	1	1	1	1	1	1	1	1	1	1	1	1	1	1	1	1	1	1	1	1	1	1	1	1	1	1	1	1	1	1	1	1	1	1	1	1	1	1	1	1	1	1	1	1	1	1	1	1	1	1	1
Y41E3.100	Y41E3.100	21ur-93	1	1	1	1	1	1	1	1	1	1	1	1	1	1	1	1	1	1	1	1	1	1	1	1	1	1	1	1	1	1	1	1	1	1	1	1	1	1	1	1	1	1	1	1	1	1	1	1	1	1	1	1	1	1	1	1	1	1	1	1	1	1	1	1	1	1	1	1	1	1	1	1	1	1	1	1	1	1	1	1	1	1	1	1	1	1	1
Y57G11C.265	Y57G11C.265	21ur-930	1	1	1	1	1	1	1	1	1	1	1	1	1	1	1	1	1	1	1	1	1	1	1	1	1	1	1	1	1	1	1	1	1	1	1	1	1	1	1	1	1	1	1	1	1	1	1	1	1	1	1	1	1	1	1	1	1	1	1	1	1	1	1	1	1	1	1	1	1	1	1	1	1	1	1	1	1	1	1	1	1	1	1	1	1	1	1
B0478.17	B0478.17	21ur-9300	1	1	1	1	1	1	1	1	1	1	1	1	1	1	1	1	1	1	1	1	1	1	1	1	1	1	1	1	1	1	1	1	1	1	1	1	1	1	1	1	1	1	1	1	1	1	1	1	1	1	1	1	1	1	1	1	1	1	1	1	1	1	1	1	1	1	1	1	1	1	1	1	1	1	1	1	1	1	1	1	1	1	1	1	1	1	1
Y51H4A.442	Y51H4A.442	21ur-9301	1	1	1	1	1	1	1	1	1	1	1	1	1	1	1	1	1	1	1	1	1	1	1	1	1	1	1	1	1	1	1	1	1	1	1	1	1	1	1	1	1	1	1	1	1	1	1	1	1	1	1	1	1	1	1	1	1	1	1	1	1	1	1	1	1	1	1	1	1	1	1	1	1	1	1	1	1	1	1	1	1	1	1	1	1	1	1
Y51H4A.482	Y51H4A.482	21ur-9303	1	1	1	1	1	1	1	1	1	1	1	1	1	1	1	1	1	1	1	1	1	1	1	1	1	1	1	1	1	1	1	1	1	1	1	1	1	1	1	1	1	1	1	1	1	1	1	1	1	1	1	1	1	1	1	1	1	1	1	1	1	1	1	1	1	1	1	1	1	1	1	1	1	1	1	1	1	1	1	1	1	1	1	1	1	1	1
W03F8.46	W03F8.46	21ur-9304	1	1	1	1	1	1	1	1	1	1	1	1	1	1	1	1	1	1	1	1	1	1	1	1	1	1	1	1	1	1	1	1	1	1	1	1	1	1	1	1	1	1	1	1	1	1	1	1	1	1	1	1	1	1	1	1	1	1	1	1	1	1	1	1	1	1	1	1	1	1	1	1	1	1	1	1	1	1	1	1	1	1	1	1	1	1	1
Y116A8C.392	Y116A8C.392	21ur-9305	1	1	1	1	1	1	1	1	1	1	1	1	1	1	1	1	1	1	1	1	1	1	1	1	1	1	1	1	1	1	1	1	1	1	1	1	1	1	1	1	1	1	1	1	1	1	1	1	1	1	1	1	1	1	1	1	1	1	1	1	1	1	1	1	1	1	1	1	1	1	1	1	1	1	1	1	1	1	1	1	1	1	1	1	1	1	1
C11D2.49	C11D2.49	21ur-9306	1	1	1	1	1	1	1	1	1	1	1	1	1	1	1	1	1	1	1	1	1	1	1	1	1	1	1	1	1	1	1	1	1	1	1	1	1	1	1	1	1	1	1	1	1	1	1	1	1	1	1	1	1	1	1	1	1	1	1	1	1	1	1	1	1	1	1	1	1	1	1	1	1	1	1	1	1	1	1	1	1	1	1	1	1	1	1
Y116A8B.94	Y116A8B.94	21ur-9307	1	1	1	1	1	1	1	1	1	1	1	1	1	1	1	1	1	1	1	1	1	1	1	1	1	1	1	1	1	1	1	1	1	1	1	1	1	1	1	1	1	1	1	1	1	1	1	1	1	1	1	1	1	1	1	1	1	1	1	1	1	1	1	1	1	1	1	1	1	1	1	1	1	1	1	1	1	1	1	1	1	1	1	1	1	1	1
Y67A10A.192	Y67A10A.192	21ur-9308	1	1	1	1	1	1	1	1	1	1	1	1	1	1	1	1	1	1	1	1	1	1	1	1	1	1	1	1	1	1	1	1	1	1	1	1	1	1	1	1	1	1	1	1	1	1	1	1	1	1	1	1	1	1	1	1	1	1	1	1	1	1	1	1	1	1	1	1	1	1	1	1	1	1	1	1	1	1	1	1	1	1	1	1	1	1	1
C46G7.79	C46G7.79	21ur-9309	1	1	1	1	1	1	1	1	1	1	1	1	1	1	1	1	1	1	1	1	1	1	1	1	1	1	1	1	1	1	1	1	1	1	1	1	1	1	1	1	1	1	1	1	1	1	1	1	1	1	1	1	1	1	1	1	1	1	1	1	1	1	1	1	1	1	1	1	1	1	1	1	1	1	1	1	1	1	1	1	1	1	1	1	1	1	1
H08M01.51	H08M01.51	21ur-931	1	1	1	1	1	1	1	1	1	1	1	1	1	1	1	1	1	1	1	1	1	1	1	1	1	1	1	1	1	1	1	1	1	1	1	1	1	1	1	1	1	1	1	1	1	1	1	1	1	1	1	1	1	1	1	1	1	1	1	1	1	1	1	1	1	1	1	1	1	1	1	1	1	1	1	1	1	1	1	1	1	1	1	1	1	1	1
Y105C5B.1274	Y105C5B.1274	21ur-9310	1	1	1	1	1	1	1	1	1	1	1	1	1	1	1	1	1	1	1	1	1	1	1	1	1	1	1	1	1	1	1	1	1	1	1	1	1	1	1	1	1	1	1	1	1	1	1	1	1	1	1	1	1	1	1	1	1	1	1	1	1	1	1	1	1	1	1	1	1	1	1	1	1	1	1	1	1	1	1	1	1	1	1	1	1	1	1
C10G6.29	C10G6.29	21ur-9311	1	1	1	1	1	1	1	1	1	1	1	1	1	1	1	1	1	1	1	1	1	1	1	1	1	1	1	1	1	1	1	1	1	1	1	1	1	1	1	1	1	1	1	1	1	1	1	1	1	1	1	1	1	1	1	1	1	1	1	1	1	1	1	1	1	1	1	1	1	1	1	1	1	1	1	1	1	1	1	1	1	1	1	1	1	1	1
Y105C5A.539	Y105C5A.539	21ur-9312	1	1	1	1	1	1	1	1	1	1	1	1	1	1	1	1	1	1	1	1	1	1	1	1	1	1	1	1	1	1	1	1	1	1	1	1	1	1	1	1	1	1	1	1	1	1	1	1	1	1	1	1	1	1	1	1	1	1	1	1	1	1	1	1	1	1	1	1	1	1	1	1	1	1	1	1	1	1	1	1	1	1	1	1	1	1	1
M199.117	M199.117	21ur-9313	1	1	1	1	1	1	1	1	1	1	1	1	1	1	1	1	1	1	1	1	1	1	1	1	1	1	1	1	1	1	1	1	1	1	1	1	1	1	1	1	1	1	1	1	1	1	1	1	1	1	1	1	1	1	1	1	1	1	1	1	1	1	1	1	1	1	1	1	1	1	1	1	1	1	1	1	1	1	1	1	1	1	1	1	1	1	1
Y105C5B.914	Y105C5B.914	21ur-9314	1	1	1	1	1	1	1	1	1	1	1	1	1	1	1	1	1	1	1	1	1	1	1	1	1	1	1	1	1	1	1	1	1	1	1	1	1	1	1	1	1	1	1	1	1	1	1	1	1	1	1	1	1	1	1	1	1	1	1	1	1	1	1	1	1	1	1	1	1	1	1	1	1	1	1	1	1	1	1	1	1	1	1	1	1	1	1
Y116A8B.70	Y116A8B.70	21ur-9315	1	1	1	1	1	1	1	1	1	1	1	1	1	1	1	1	1	1	1	1	1	1	1	1	1	1	1	1	1	1	1	1	1	1	1	1	1	1	1	1	1	1	1	1	1	1	1	1	1	1	1	1	1	1	1	1	1	1	1	1	1	1	1	1	1	1	1	1	1	1	1	1	1	1	1	1	1	1	1	1	1	1	1	1	1	1	1
M199.83	M199.83	21ur-9316	1	1	1	1	1	1	1	1	1	1	1	1	1	1	1	1	1	1	1	1	1	1	1	1	1	1	1	1	1	1	1	1	1	1	1	1	1	1	1	1	1	1	1	1	1	1	1	1	1	1	1	1	1	1	1	1	1	1	1	1	1	1	1	1	1	1	1	1	1	1	1	1	1	1	1	1	1	1	1	1	1	1	1	1	1	1	1
Y105C5B.1375	Y105C5B.1375	21ur-9317	1	1	1	1	1	1	1	1	1	1	1	1	1	1	1	1	1	1	1	1	1	1	1	1	1	1	1	1	1	1	1	1	1	1	1	1	1	1	1	1	1	1	1	1	1	1	1	1	1	1	1	1	1	1	1	1	1	1	1	1	1	1	1	1	1	1	1	1	1	1	1	1	1	1	1	1	1	1	1	1	1	1	1	1	1	1	1
C01G5.21	C01G5.21	21ur-9318	1	1	1	1	1	1	1	1	1	1	1	1	1	1	1	1	1	1	1	1	1	1	1	1	1	1	1	1	1	1	1	1	1	1	1	1	1	1	1	1	1	1	1	1	1	1	1	1	1	1	1	1	1	1	1	1	1	1	1	1	1	1	1	1	1	1	1	1	1	1	1	1	1	1	1	1	1	1	1	1	1	1	1	1	1	1	1
C31H1.41	C31H1.41	21ur-9319	1	1	1	1	1	1	1	1	1	1	1	1	1	1	1	1	1	1	1	1	1	1	1	1	1	1	1	1	1	1	1	1	1	1	1	1	1	1	1	1	1	1	1	1	1	1	1	1	1	1	1	1	1	1	1	1	1	1	1	1	1	1	1	1	1	1	1	1	1	1	1	1	1	1	1	1	1	1	1	1	1	1	1	1	1	1	1
Y73F8A.395	Y73F8A.395	21ur-932	1	1	1	1	1	1	1	1	1	1	1	1	1	1	1	1	1	1	1	1	1	1	1	1	1	1	1	1	1	1	1	1	1	1	1	1	1	1	1	1	1	1	1	1	1	1	1	1	1	1	1	1	1	1	1	1	1	1	1	1	1	1	1	1	1	1	1	1	1	1	1	1	1	1	1	1	1	1	1	1	1	1	1	1	1	1	1
K03D3.16	K03D3.16	21ur-9320	1	1	1	1	1	1	1	1	1	1	1	1	1	1	1	1	1	1	1	1	1	1	1	1	1	1	1	1	1	1	1	1	1	1	1	1	1	1	1	1	1	1	1	1	1	1	1	1	1	1	1	1	1	1	1	1	1	1	1	1	1	1	1	1	1	1	1	1	1	1	1	1	1	1	1	1	1	1	1	1	1	1	1	1	1	1	1
C47A4.109	C47A4.109	21ur-9321	1	1	1	1	1	1	1	1	1	1	1	1	1	1	1	1	1	1	1	1	1	1	1	1	1	1	1	1	1	1	1	1	1	1	1	1	1	1	1	1	1	1	1	1	1	1	1	1	1	1	1	1	1	1	1	1	1	1	1	1	1	1	1	1	1	1	1	1	1	1	1	1	1	1	1	1	1	1	1	1	1	1	1	1	1	1	1
Y43D4A.116	Y43D4A.116	21ur-9322	1	1	1	1	1	1	1	1	1	1	1	1	1	1	1	1	1	1	1	1	1	1	1	1	1	1	1	1	1	1	1	1	1	1	1	1	1	1	1	1	1	1	1	1	1	1	1	1	1	1	1	1	1	1	1	1	1	1	1	1	1	1	1	1	1	1	1	1	1	1	1	1	1	1	1	1	1	1	1	1	1	1	1	1	1	1	1
Y116A8A.132	Y116A8A.132	21ur-9323	1	1	1	1	1	1	1	1	1	1	1	1	1	1	1	1	1	1	1	1	1	1	1	1	1	1	1	1	1	1	1	1	1	1	1	1	1	1	1	1	1	1	1	1	1	1	1	1	1	1	1	1	1	1	1	1	1	1	1	1	1	1	1	1	1	1	1	1	1	1	1	1	1	1	1	1	1	1	1	1	1	1	1	1	1	1	1
Y51H4A.589	Y51H4A.589	21ur-9324	1	1	1	1	1	1	1	1	1	1	1	1	1	1	1	1	1	1	1	1	1	1	1	1	1	1	1	1	1	1	1	1	1	1	1	1	1	1	1	1	1	1	1	1	1	1	1	1	1	1	1	1	1	1	1	1	1	1	1	1	1	1	1	1	1	1	1	1	1	1	1	1	1	1	1	1	1	1	1	1	1	1	1	1	1	1	1
Y57G11C.984	Y57G11C.984	21ur-9325	1	1	1	1	1	1	1	1	1	1	1	1	1	1	1	1	1	1	1	1	1	1	1	1	1	1	1	1	1	1	1	1	1	1	1	1	1	1	1	1	1	1	1	1	1	1	1	1	1	1	1	1	1	1	1	1	1	1	1	1	1	1	1	1	1	1	1	1	1	1	1	1	1	1	1	1	1	1	1	1	1	1	1	1	1	1	1
T06A10.85	T06A10.85	21ur-9326	1	1	1	1	1	1	1	1	1	1	1	1	1	1	1	1	1	1	1	1	1	1	1	1	1	1	1	1	1	1	1	1	1	1	1	1	1	1	1	1	1	1	1	1	1	1	1	1	1	1	1	1	1	1	1	1	1	1	1	1	1	1	1	1	1	1	1	1	1	1	1	1	1	1	1	1	1	1	1	1	1	1	1	1	1	1	1
T06A10.57	T06A10.57	21ur-9327	1	1	1	1	1	1	1	1	1	1	1	1	1	1	1	1	1	1	1	1	1	1	1	1	1	1	1	1	1	1	1	1	1	1	1	1	1	1	1	1	1	1	1	1	1	1	1	1	1	1	1	1	1	1	1	1	1	1	1	1	1	1	1	1	1	1	1	1	1	1	1	1	1	1	1	1	1	1	1	1	1	1	1	1	1	1	1
H32C10.61	H32C10.61	21ur-9328	1	1	1	1	1	1	1	1	1	1	1	1	1	1	1	1	1	1	1	1	1	1	1	1	1	1	1	1	1	1	1	1	1	1	1	1	1	1	1	1	1	1	1	1	1	1	1	1	1	1	1	1	1	1	1	1	1	1	1	1	1	1	1	1	1	1	1	1	1	1	1	1	1	1	1	1	1	1	1	1	1	1	1	1	1	1	1
Y7A9D.28	Y7A9D.28	21ur-9329	1	1	1	1	1	1	1	1	1	1	1	1	1	1	1	1	1	1	1	1	1	1	1	1	1	1	1	1	1	1	1	1	1	1	1	1	1	1	1	1	1	1	1	1	1	1	1	1	1	1	1	1	1	1	1	1	1	1	1	1	1	1	1	1	1	1	1	1	1	1	1	1	1	1	1	1	1	1	1	1	1	1	1	1	1	1	1
Y105C5A.350	Y105C5A.350	21ur-933	1	1	1	1	1	1	1	1	1	1	1	1	1	1	1	1	1	1	1	1	1	1	1	1	1	1	1	1	1	1	1	1	1	1	1	1	1	1	1	1	1	1	1	1	1	1	1	1	1	1	1	1	1	1	1	1	1	1	1	1	1	1	1	1	1	1	1	1	1	1	1	1	1	1	1	1	1	1	1	1	1	1	1	1	1	1	1
Y105C5B.934	Y105C5B.934	21ur-9330	1	1	1	1	1	1	1	1	1	1	1	1	1	1	1	1	1	1	1	1	1	1	1	1	1	1	1	1	1	1	1	1	1	1	1	1	1	1	1	1	1	1	1	1	1	1	1	1	1	1	1	1	1	1	1	1	1	1	1	1	1	1	1	1	1	1	1	1	1	1	1	1	1	1	1	1	1	1	1	1	1	1	1	1	1	1	1
F55B11.124	F55B11.124	21ur-9331	1	1	1	1	1	1	1	1	1	1	1	1	1	1	1	1	1	1	1	1	1	1	1	1	1	1	1	1	1	1	1	1	1	1	1	1	1	1	1	1	1	1	1	1	1	1	1	1	1	1	1	1	1	1	1	1	1	1	1	1	1	1	1	1	1	1	1	1	1	1	1	1	1	1	1	1	1	1	1	1	1	1	1	1	1	1	1
Y73F8A.716	Y73F8A.716	21ur-9332	1	1	1	1	1	1	1	1	1	1	1	1	1	1	1	1	1	1	1	1	1	1	1	1	1	1	1	1	1	1	1	1	1	1	1	1	1	1	1	1	1	1	1	1	1	1	1	1	1	1	1	1	1	1	1	1	1	1	1	1	1	1	1	1	1	1	1	1	1	1	1	1	1	1	1	1	1	1	1	1	1	1	1	1	1	1	1
Y105C5A.1114	Y105C5A.1114	21ur-9333	1	1	1	1	1	1	1	1	1	1	1	1	1	1	1	1	1	1	1	1	1	1	1	1	1	1	1	1	1	1	1	1	1	1	1	1	1	1	1	1	1	1	1	1	1	1	1	1	1	1	1	1	1	1	1	1	1	1	1	1	1	1	1	1	1	1	1	1	1	1	1	1	1	1	1	1	1	1	1	1	1	1	1	1	1	1	1
F41H10.17	F41H10.17	21ur-9334	1	1	1	1	1	1	1	1	1	1	1	1	1	1	1	1	1	1	1	1	1	1	1	1	1	1	1	1	1	1	1	1	1	1	1	1	1	1	1	1	1	1	1	1	1	1	1	1	1	1	1	1	1	1	1	1	1	1	1	1	1	1	1	1	1	1	1	1	1	1	1	1	1	1	1	1	1	1	1	1	1	1	1	1	1	1	1
Y105C5A.1025	Y105C5A.1025	21ur-9335	1	1	1	1	1	1	1	1	1	1	1	1	1	1	1	1	1	1	1	1	1	1	1	1	1	1	1	1	1	1	1	1	1	1	1	1	1	1	1	1	1	1	1	1	1	1	1	1	1	1	1	1	1	1	1	1	1	1	1	1	1	1	1	1	1	1	1	1	1	1	1	1	1	1	1	1	1	1	1	1	1	1	1	1	1	1	1
C02B10.33	C02B10.33	21ur-9336	1	1	1	1	1	1	1	1	1	1	1	1	1	1	1	1	1	1	1	1	1	1	1	1	1	1	1	1	1	1	1	1	1	1	1	1	1	1	1	1	1	1	1	1	1	1	1	1	1	1	1	1	1	1	1	1	1	1	1	1	1	1	1	1	1	1	1	1	1	1	1	1	1	1	1	1	1	1	1	1	1	1	1	1	1	1	1
Y43D4A.122	Y43D4A.122	21ur-9337	1	1	1	1	1	1	1	1	1	1	1	1	1	1	1	1	1	1	1	1	1	1	1	1	1	1	1	1	1	1	1	1	1	1	1	1	1	1	1	1	1	1	1	1	1	1	1	1	1	1	1	1	1	1	1	1	1	1	1	1	1	1	1	1	1	1	1	1	1	1	1	1	1	1	1	1	1	1	1	1	1	1	1	1	1	1	1
Y17G9A.84	Y17G9A.84	21ur-9338	1	1	1	1	1	1	1	1	1	1	1	1	1	1	1	1	1	1	1	1	1	1	1	1	1	1	1	1	1	1	1	1	1	1	1	1	1	1	1	1	1	1	1	1	1	1	1	1	1	1	1	1	1	1	1	1	1	1	1	1	1	1	1	1	1	1	1	1	1	1	1	1	1	1	1	1	1	1	1	1	1	1	1	1	1	1	1
Y57G11C.789	Y57G11C.789	21ur-9339	1	1	1	1	1	1	1	1	1	1	1	1	1	1	1	1	1	1	1	1	1	1	1	1	1	1	1	1	1	1	1	1	1	1	1	1	1	1	1	1	1	1	1	1	1	1	1	1	1	1	1	1	1	1	1	1	1	1	1	1	1	1	1	1	1	1	1	1	1	1	1	1	1	1	1	1	1	1	1	1	1	1	1	1	1	1	1
F26D12.16	F26D12.16	21ur-934	1	1	1	1	1	1	1	1	1	1	1	1	1	1	1	1	1	1	1	1	1	1	1	1	1	1	1	1	1	1	1	1	1	1	1	1	1	1	1	1	1	1	1	1	1	1	1	1	1	1	1	1	1	1	1	1	1	1	1	1	1	1	1	1	1	1	1	1	1	1	1	1	1	1	1	1	1	1	1	1	1	1	1	1	1	1	1
K02B2.29	K02B2.29	21ur-9340	1	1	1	1	1	1	1	1	1	1	1	1	1	1	1	1	1	1	1	1	1	1	1	1	1	1	1	1	1	1	1	1	1	1	1	1	1	1	1	1	1	1	1	1	1	1	1	1	1	1	1	1	1	1	1	1	1	1	1	1	1	1	1	1	1	1	1	1	1	1	1	1	1	1	1	1	1	1	1	1	1	1	1	1	1	1	1
Y57G11C.701	Y57G11C.701	21ur-9341	1	1	1	1	1	1	1	1	1	1	1	1	1	1	1	1	1	1	1	1	1	1	1	1	1	1	1	1	1	1	1	1	1	1	1	1	1	1	1	1	1	1	1	1	1	1	1	1	1	1	1	1	1	1	1	1	1	1	1	1	1	1	1	1	1	1	1	1	1	1	1	1	1	1	1	1	1	1	1	1	1	1	1	1	1	1	1
Y105C5B.1144	Y105C5B.1144	21ur-9343	1	1	1	1	1	1	1	1	1	1	1	1	1	1	1	1	1	1	1	1	1	1	1	1	1	1	1	1	1	1	1	1	1	1	1	1	1	1	1	1	1	1	1	1	1	1	1	1	1	1	1	1	1	1	1	1	1	1	1	1	1	1	1	1	1	1	1	1	1	1	1	1	1	1	1	1	1	1	1	1	1	1	1	1	1	1	1
W03F8.37	W03F8.37	21ur-9344	1	1	1	1	1	1	1	1	1	1	1	1	1	1	1	1	1	1	1	1	1	1	1	1	1	1	1	1	1	1	1	1	1	1	1	1	1	1	1	1	1	1	1	1	1	1	1	1	1	1	1	1	1	1	1	1	1	1	1	1	1	1	1	1	1	1	1	1	1	1	1	1	1	1	1	1	1	1	1	1	1	1	1	1	1	1	1
Y57G11C.833	Y57G11C.833	21ur-9345	1	1	1	1	1	1	1	1	1	1	1	1	1	1	1	1	1	1	1	1	1	1	1	1	1	1	1	1	1	1	1	1	1	1	1	1	1	1	1	1	1	1	1	1	1	1	1	1	1	1	1	1	1	1	1	1	1	1	1	1	1	1	1	1	1	1	1	1	1	1	1	1	1	1	1	1	1	1	1	1	1	1	1	1	1	1	1
Y57G11B.103	Y57G11B.103	21ur-9346	1	1	1	1	1	1	1	1	1	1	1	1	1	1	1	1	1	1	1	1	1	1	1	1	1	1	1	1	1	1	1	1	1	1	1	1	1	1	1	1	1	1	1	1	1	1	1	1	1	1	1	1	1	1	1	1	1	1	1	1	1	1	1	1	1	1	1	1	1	1	1	1	1	1	1	1	1	1	1	1	1	1	1	1	1	1	1
Y105C5B.1303	Y105C5B.1303	21ur-9347	1	1	1	1	1	1	1	1	1	1	1	1	1	1	1	1	1	1	1	1	1	1	1	1	1	1	1	1	1	1	1	1	1	1	1	1	1	1	1	1	1	1	1	1	1	1	1	1	1	1	1	1	1	1	1	1	1	1	1	1	1	1	1	1	1	1	1	1	1	1	1	1	1	1	1	1	1	1	1	1	1	1	1	1	1	1	1
C06E7.60	C06E7.60	21ur-9348	1	1	1	1	1	1	1	1	1	1	1	1	1	1	1	1	1	1	1	1	1	1	1	1	1	1	1	1	1	1	1	1	1	1	1	1	1	1	1	1	1	1	1	1	1	1	1	1	1	1	1	1	1	1	1	1	1	1	1	1	1	1	1	1	1	1	1	1	1	1	1	1	1	1	1	1	1	1	1	1	1	1	1	1	1	1	1
Y105C5A.1143	Y105C5A.1143	21ur-9349	1	1	1	1	1	1	1	1	1	1	1	1	1	1	1	1	1	1	1	1	1	1	1	1	1	1	1	1	1	1	1	1	1	1	1	1	1	1	1	1	1	1	1	1	1	1	1	1	1	1	1	1	1	1	1	1	1	1	1	1	1	1	1	1	1	1	1	1	1	1	1	1	1	1	1	1	1	1	1	1	1	1	1	1	1	1	1
M199.33	M199.33	21ur-935	1	1	1	1	1	1	1	1	1	1	1	1	1	1	1	1	1	1	1	1	1	1	1	1	1	1	1	1	1	1	1	1	1	1	1	1	1	1	1	1	1	1	1	1	1	1	1	1	1	1	1	1	1	1	1	1	1	1	1	1	1	1	1	1	1	1	1	1	1	1	1	1	1	1	1	1	1	1	1	1	1	1	1	1	1	1	1
T23G4.108	T23G4.108	21ur-9350	1	1	1	1	1	1	1	1	1	1	1	1	1	1	1	1	1	1	1	1	1	1	1	1	1	1	1	1	1	1	1	1	1	1	1	1	1	1	1	1	1	1	1	1	1	1	1	1	1	1	1	1	1	1	1	1	1	1	1	1	1	1	1	1	1	1	1	1	1	1	1	1	1	1	1	1	1	1	1	1	1	1	1	1	1	1	1
Y105C5B.1355	Y105C5B.1355	21ur-9352	1	1	1	1	1	1	1	1	1	1	1	1	1	1	1	1	1	1	1	1	1	1	1	1	1	1	1	1	1	1	1	1	1	1	1	1	1	1	1	1	1	1	1	1	1	1	1	1	1	1	1	1	1	1	1	1	1	1	1	1	1	1	1	1	1	1	1	1	1	1	1	1	1	1	1	1	1	1	1	1	1	1	1	1	1	1	1
AC7.40	AC7.40	21ur-9353	1	1	1	1	1	1	1	1	1	1	1	1	1	1	1	1	1	1	1	1	1	1	1	1	1	1	1	1	1	1	1	1	1	1	1	1	1	1	1	1	1	1	1	1	1	1	1	1	1	1	1	1	1	1	1	1	1	1	1	1	1	1	1	1	1	1	1	1	1	1	1	1	1	1	1	1	1	1	1	1	1	1	1	1	1	1	1
Y105C5A.513	Y105C5A.513	21ur-9354	1	1	1	1	1	1	1	1	1	1	1	1	1	1	1	1	1	1	1	1	1	1	1	1	1	1	1	1	1	1	1	1	1	1	1	1	1	1	1	1	1	1	1	1	1	1	1	1	1	1	1	1	1	1	1	1	1	1	1	1	1	1	1	1	1	1	1	1	1	1	1	1	1	1	1	1	1	1	1	1	1	1	1	1	1	1	1
T23G4.91	T23G4.91	21ur-9355	1	1	1	1	1	1	1	1	1	1	1	1	1	1	1	1	1	1	1	1	1	1	1	1	1	1	1	1	1	1	1	1	1	1	1	1	1	1	1	1	1	1	1	1	1	1	1	1	1	1	1	1	1	1	1	1	1	1	1	1	1	1	1	1	1	1	1	1	1	1	1	1	1	1	1	1	1	1	1	1	1	1	1	1	1	1	1
Y105C5A.570	Y105C5A.570	21ur-9356	1	1	1	1	1	1	1	1	1	1	1	1	1	1	1	1	1	1	1	1	1	1	1	1	1	1	1	1	1	1	1	1	1	1	1	1	1	1	1	1	1	1	1	1	1	1	1	1	1	1	1	1	1	1	1	1	1	1	1	1	1	1	1	1	1	1	1	1	1	1	1	1	1	1	1	1	1	1	1	1	1	1	1	1	1	1	1
Y105C5B.1127	Y105C5B.1127	21ur-9357	1	1	1	1	1	1	1	1	1	1	1	1	1	1	1	1	1	1	1	1	1	1	1	1	1	1	1	1	1	1	1	1	1	1	1	1	1	1	1	1	1	1	1	1	1	1	1	1	1	1	1	1	1	1	1	1	1	1	1	1	1	1	1	1	1	1	1	1	1	1	1	1	1	1	1	1	1	1	1	1	1	1	1	1	1	1	1
Y73B6BL.132	Y73B6BL.132	21ur-9358	1	1	1	1	1	1	1	1	1	1	1	1	1	1	1	1	1	1	1	1	1	1	1	1	1	1	1	1	1	1	1	1	1	1	1	1	1	1	1	1	1	1	1	1	1	1	1	1	1	1	1	1	1	1	1	1	1	1	1	1	1	1	1	1	1	1	1	1	1	1	1	1	1	1	1	1	1	1	1	1	1	1	1	1	1	1	1
Y116A8C.403	Y116A8C.403	21ur-9359	1	1	1	1	1	1	1	1	1	1	1	1	1	1	1	1	1	1	1	1	1	1	1	1	1	1	1	1	1	1	1	1	1	1	1	1	1	1	1	1	1	1	1	1	1	1	1	1	1	1	1	1	1	1	1	1	1	1	1	1	1	1	1	1	1	1	1	1	1	1	1	1	1	1	1	1	1	1	1	1	1	1	1	1	1	1	1
F02H6.17	F02H6.17	21ur-936	1	1	1	1	1	1	1	1	1	1	1	1	1	1	1	1	1	1	1	1	1	1	1	1	1	1	1	1	1	1	1	1	1	1	1	1	1	1	1	1	1	1	1	1	1	1	1	1	1	1	1	1	1	1	1	1	1	1	1	1	1	1	1	1	1	1	1	1	1	1	1	1	1	1	1	1	1	1	1	1	1	1	1	1	1	1	1
F58A4.15	F58A4.15	21ur-9360	1	1	1	1	1	1	1	1	1	1	1	1	1	1	1	1	1	1	1	1	1	1	1	1	1	1	1	1	1	1	1	1	1	1	1	1	1	1	1	1	1	1	1	1	1	1	1	1	1	1	1	1	1	1	1	1	1	1	1	1	1	1	1	1	1	1	1	1	1	1	1	1	1	1	1	1	1	1	1	1	1	1	1	1	1	1	1
Y105C5B.744	Y105C5B.744	21ur-9361	1	1	1	1	1	1	1	1	1	1	1	1	1	1	1	1	1	1	1	1	1	1	1	1	1	1	1	1	1	1	1	1	1	1	1	1	1	1	1	1	1	1	1	1	1	1	1	1	1	1	1	1	1	1	1	1	1	1	1	1	1	1	1	1	1	1	1	1	1	1	1	1	1	1	1	1	1	1	1	1	1	1	1	1	1	1	1
Y37A1C.2	Y37A1C.2	21ur-9362	1	1	1	1	1	1	1	1	1	1	1	1	1	1	1	1	1	1	1	1	1	1	1	1	1	1	1	1	1	1	1	1	1	1	1	1	1	1	1	1	1	1	1	1	1	1	1	1	1	1	1	1	1	1	1	1	1	1	1	1	1	1	1	1	1	1	1	1	1	1	1	1	1	1	1	1	1	1	1	1	1	1	1	1	1	1	1
Y40H7A.197	Y40H7A.197	21ur-9363	1	1	1	1	1	1	1	1	1	1	1	1	1	1	1	1	1	1	1	1	1	1	1	1	1	1	1	1	1	1	1	1	1	1	1	1	1	1	1	1	1	1	1	1	1	1	1	1	1	1	1	1	1	1	1	1	1	1	1	1	1	1	1	1	1	1	1	1	1	1	1	1	1	1	1	1	1	1	1	1	1	1	1	1	1	1	1
Y57G11C.1102	Y57G11C.1102	21ur-9364	1	1	1	1	1	1	1	1	1	1	1	1	1	1	1	1	1	1	1	1	1	1	1	1	1	1	1	1	1	1	1	1	1	1	1	1	1	1	1	1	1	1	1	1	1	1	1	1	1	1	1	1	1	1	1	1	1	1	1	1	1	1	1	1	1	1	1	1	1	1	1	1	1	1	1	1	1	1	1	1	1	1	1	1	1	1	1
H04M03.44	H04M03.44	21ur-9365	1	1	1	1	1	1	1	1	1	1	1	1	1	1	1	1	1	1	1	1	1	1	1	1	1	1	1	1	1	1	1	1	1	1	1	1	1	1	1	1	1	1	1	1	1	1	1	1	1	1	1	1	1	1	1	1	1	1	1	1	1	1	1	1	1	1	1	1	1	1	1	1	1	1	1	1	1	1	1	1	1	1	1	1	1	1	1
AC7.47	AC7.47	21ur-9366	1	1	1	1	1	1	1	1	1	1	1	1	1	1	1	1	1	1	1	1	1	1	1	1	1	1	1	1	1	1	1	1	1	1	1	1	1	1	1	1	1	1	1	1	1	1	1	1	1	1	1	1	1	1	1	1	1	1	1	1	1	1	1	1	1	1	1	1	1	1	1	1	1	1	1	1	1	1	1	1	1	1	1	1	1	1	1
C52D10.60	C52D10.60	21ur-9367	1	1	1	1	1	1	1	1	1	1	1	1	1	1	1	1	1	1	1	1	1	1	1	1	1	1	1	1	1	1	1	1	1	1	1	1	1	1	1	1	1	1	1	1	1	1	1	1	1	1	1	1	1	1	1	1	1	1	1	1	1	1	1	1	1	1	1	1	1	1	1	1	1	1	1	1	1	1	1	1	1	1	1	1	1	1	1
AC7.62	AC7.62	21ur-9368	1	1	1	1	1	1	1	1	1	1	1	1	1	1	1	1	1	1	1	1	1	1	1	1	1	1	1	1	1	1	1	1	1	1	1	1	1	1	1	1	1	1	1	1	1	1	1	1	1	1	1	1	1	1	1	1	1	1	1	1	1	1	1	1	1	1	1	1	1	1	1	1	1	1	1	1	1	1	1	1	1	1	1	1	1	1	1
Y73F8A.620	Y73F8A.620	21ur-9369	1	1	1	1	1	1	1	1	1	1	1	1	1	1	1	1	1	1	1	1	1	1	1	1	1	1	1	1	1	1	1	1	1	1	1	1	1	1	1	1	1	1	1	1	1	1	1	1	1	1	1	1	1	1	1	1	1	1	1	1	1	1	1	1	1	1	1	1	1	1	1	1	1	1	1	1	1	1	1	1	1	1	1	1	1	1	1
Y51H4A.95	Y51H4A.95	21ur-937	1	1	1	1	1	1	1	1	1	1	1	1	1	1	1	1	1	1	1	1	1	1	1	1	1	1	1	1	1	1	1	1	1	1	1	1	1	1	1	1	1	1	1	1	1	1	1	1	1	1	1	1	1	1	1	1	1	1	1	1	1	1	1	1	1	1	1	1	1	1	1	1	1	1	1	1	1	1	1	1	1	1	1	1	1	1	1
Y57G11C.880	Y57G11C.880	21ur-9370	1	1	1	1	1	1	1	1	1	1	1	1	1	1	1	1	1	1	1	1	1	1	1	1	1	1	1	1	1	1	1	1	1	1	1	1	1	1	1	1	1	1	1	1	1	1	1	1	1	1	1	1	1	1	1	1	1	1	1	1	1	1	1	1	1	1	1	1	1	1	1	1	1	1	1	1	1	1	1	1	1	1	1	1	1	1	1
ZK550.23	ZK550.23	21ur-9371	1	1	1	1	1	1	1	1	1	1	1	1	1	1	1	1	1	1	1	1	1	1	1	1	1	1	1	1	1	1	1	1	1	1	1	1	1	1	1	1	1	1	1	1	1	1	1	1	1	1	1	1	1	1	1	1	1	1	1	1	1	1	1	1	1	1	1	1	1	1	1	1	1	1	1	1	1	1	1	1	1	1	1	1	1	1	1
Y51H4A.911	Y51H4A.911	21ur-9372	1	1	1	1	1	1	1	1	1	1	1	1	1	1	1	1	1	1	1	1	1	1	1	1	1	1	1	1	1	1	1	1	1	1	1	1	1	1	1	1	1	1	1	1	1	1	1	1	1	1	1	1	1	1	1	1	1	1	1	1	1	1	1	1	1	1	1	1	1	1	1	1	1	1	1	1	1	1	1	1	1	1	1	1	1	1	1
Y57G11C.759	Y57G11C.759	21ur-9373	1	1	1	1	1	1	1	1	1	1	1	1	1	1	1	1	1	1	1	1	1	1	1	1	1	1	1	1	1	1	1	1	1	1	1	1	1	1	1	1	1	1	1	1	1	1	1	1	1	1	1	1	1	1	1	1	1	1	1	1	1	1	1	1	1	1	1	1	1	1	1	1	1	1	1	1	1	1	1	1	1	1	1	1	1	1	1
Y73F8A.1038	Y73F8A.1038	21ur-9374	1	1	1	1	1	1	1	1	1	1	1	1	1	1	1	1	1	1	1	1	1	1	1	1	1	1	1	1	1	1	1	1	1	1	1	1	1	1	1	1	1	1	1	1	1	1	1	1	1	1	1	1	1	1	1	1	1	1	1	1	1	1	1	1	1	1	1	1	1	1	1	1	1	1	1	1	1	1	1	1	1	1	1	1	1	1	1
Y41E3.287	Y41E3.287	21ur-9375	1	1	1	1	1	1	1	1	1	1	1	1	1	1	1	1	1	1	1	1	1	1	1	1	1	1	1	1	1	1	1	1	1	1	1	1	1	1	1	1	1	1	1	1	1	1	1	1	1	1	1	1	1	1	1	1	1	1	1	1	1	1	1	1	1	1	1	1	1	1	1	1	1	1	1	1	1	1	1	1	1	1	1	1	1	1	1
Y51H4A.502	Y51H4A.502	21ur-9376	1	1	1	1	1	1	1	1	1	1	1	1	1	1	1	1	1	1	1	1	1	1	1	1	1	1	1	1	1	1	1	1	1	1	1	1	1	1	1	1	1	1	1	1	1	1	1	1	1	1	1	1	1	1	1	1	1	1	1	1	1	1	1	1	1	1	1	1	1	1	1	1	1	1	1	1	1	1	1	1	1	1	1	1	1	1	1
H25K10.107	H25K10.107	21ur-9377	1	1	1	1	1	1	1	1	1	1	1	1	1	1	1	1	1	1	1	1	1	1	1	1	1	1	1	1	1	1	1	1	1	1	1	1	1	1	1	1	1	1	1	1	1	1	1	1	1	1	1	1	1	1	1	1	1	1	1	1	1	1	1	1	1	1	1	1	1	1	1	1	1	1	1	1	1	1	1	1	1	1	1	1	1	1	1
Y73F8A.794	Y73F8A.794	21ur-9378	1	1	1	1	1	1	1	1	1	1	1	1	1	1	1	1	1	1	1	1	1	1	1	1	1	1	1	1	1	1	1	1	1	1	1	1	1	1	1	1	1	1	1	1	1	1	1	1	1	1	1	1	1	1	1	1	1	1	1	1	1	1	1	1	1	1	1	1	1	1	1	1	1	1	1	1	1	1	1	1	1	1	1	1	1	1	1
C11D2.90	C11D2.90	21ur-9379	1	1	1	1	1	1	1	1	1	1	1	1	1	1	1	1	1	1	1	1	1	1	1	1	1	1	1	1	1	1	1	1	1	1	1	1	1	1	1	1	1	1	1	1	1	1	1	1	1	1	1	1	1	1	1	1	1	1	1	1	1	1	1	1	1	1	1	1	1	1	1	1	1	1	1	1	1	1	1	1	1	1	1	1	1	1	1
H25K10.11	H25K10.11	21ur-938	1	1	1	1	1	1	1	1	1	1	1	1	1	1	1	1	1	1	1	1	1	1	1	1	1	1	1	1	1	1	1	1	1	1	1	1	1	1	1	1	1	1	1	1	1	1	1	1	1	1	1	1	1	1	1	1	1	1	1	1	1	1	1	1	1	1	1	1	1	1	1	1	1	1	1	1	1	1	1	1	1	1	1	1	1	1	1
F13G11.116	F13G11.116	21ur-9380	1	1	1	1	1	1	1	1	1	1	1	1	1	1	1	1	1	1	1	1	1	1	1	1	1	1	1	1	1	1	1	1	1	1	1	1	1	1	1	1	1	1	1	1	1	1	1	1	1	1	1	1	1	1	1	1	1	1	1	1	1	1	1	1	1	1	1	1	1	1	1	1	1	1	1	1	1	1	1	1	1	1	1	1	1	1	1
Y105C5A.593	Y105C5A.593	21ur-9381	1	1	1	1	1	1	1	1	1	1	1	1	1	1	1	1	1	1	1	1	1	1	1	1	1	1	1	1	1	1	1	1	1	1	1	1	1	1	1	1	1	1	1	1	1	1	1	1	1	1	1	1	1	1	1	1	1	1	1	1	1	1	1	1	1	1	1	1	1	1	1	1	1	1	1	1	1	1	1	1	1	1	1	1	1	1	1
Y40H7A.259	Y40H7A.259	21ur-9382	1	1	1	1	1	1	1	1	1	1	1	1	1	1	1	1	1	1	1	1	1	1	1	1	1	1	1	1	1	1	1	1	1	1	1	1	1	1	1	1	1	1	1	1	1	1	1	1	1	1	1	1	1	1	1	1	1	1	1	1	1	1	1	1	1	1	1	1	1	1	1	1	1	1	1	1	1	1	1	1	1	1	1	1	1	1	1
Y41E3.227	Y41E3.227	21ur-9383	1	1	1	1	1	1	1	1	1	1	1	1	1	1	1	1	1	1	1	1	1	1	1	1	1	1	1	1	1	1	1	1	1	1	1	1	1	1	1	1	1	1	1	1	1	1	1	1	1	1	1	1	1	1	1	1	1	1	1	1	1	1	1	1	1	1	1	1	1	1	1	1	1	1	1	1	1	1	1	1	1	1	1	1	1	1	1
H23L24.7	H23L24.7	21ur-9384	1	1	1	1	1	1	1	1	1	1	1	1	1	1	1	1	1	1	1	1	1	1	1	1	1	1	1	1	1	1	1	1	1	1	1	1	1	1	1	1	1	1	1	1	1	1	1	1	1	1	1	1	1	1	1	1	1	1	1	1	1	1	1	1	1	1	1	1	1	1	1	1	1	1	1	1	1	1	1	1	1	1	1	1	1	1	1
Y105C5B.1318	Y105C5B.1318	21ur-9385	1	1	1	1	1	1	1	1	1	1	1	1	1	1	1	1	1	1	1	1	1	1	1	1	1	1	1	1	1	1	1	1	1	1	1	1	1	1	1	1	1	1	1	1	1	1	1	1	1	1	1	1	1	1	1	1	1	1	1	1	1	1	1	1	1	1	1	1	1	1	1	1	1	1	1	1	1	1	1	1	1	1	1	1	1	1	1
Y51H4A.542	Y51H4A.542	21ur-9386	1	1	1	1	1	1	1	1	1	1	1	1	1	1	1	1	1	1	1	1	1	1	1	1	1	1	1	1	1	1	1	1	1	1	1	1	1	1	1	1	1	1	1	1	1	1	1	1	1	1	1	1	1	1	1	1	1	1	1	1	1	1	1	1	1	1	1	1	1	1	1	1	1	1	1	1	1	1	1	1	1	1	1	1	1	1	1
F13G11.113	F13G11.113	21ur-9387	1	1	1	1	1	1	1	1	1	1	1	1	1	1	1	1	1	1	1	1	1	1	1	1	1	1	1	1	1	1	1	1	1	1	1	1	1	1	1	1	1	1	1	1	1	1	1	1	1	1	1	1	1	1	1	1	1	1	1	1	1	1	1	1	1	1	1	1	1	1	1	1	1	1	1	1	1	1	1	1	1	1	1	1	1	1	1
Y116A8C.225	Y116A8C.225	21ur-9388	1	1	1	1	1	1	1	1	1	1	1	1	1	1	1	1	1	1	1	1	1	1	1	1	1	1	1	1	1	1	1	1	1	1	1	1	1	1	1	1	1	1	1	1	1	1	1	1	1	1	1	1	1	1	1	1	1	1	1	1	1	1	1	1	1	1	1	1	1	1	1	1	1	1	1	1	1	1	1	1	1	1	1	1	1	1	1
Y4C6A.45	Y4C6A.45	21ur-9389	1	1	1	1	1	1	1	1	1	1	1	1	1	1	1	1	1	1	1	1	1	1	1	1	1	1	1	1	1	1	1	1	1	1	1	1	1	1	1	1	1	1	1	1	1	1	1	1	1	1	1	1	1	1	1	1	1	1	1	1	1	1	1	1	1	1	1	1	1	1	1	1	1	1	1	1	1	1	1	1	1	1	1	1	1	1	1
C27H2.31	C27H2.31	21ur-939	1	1	1	1	1	1	1	1	1	1	1	1	1	1	1	1	1	1	1	1	1	1	1	1	1	1	1	1	1	1	1	1	1	1	1	1	1	1	1	1	1	1	1	1	1	1	1	1	1	1	1	1	1	1	1	1	1	1	1	1	1	1	1	1	1	1	1	1	1	1	1	1	1	1	1	1	1	1	1	1	1	1	1	1	1	1	1
R05A10.69	R05A10.69	21ur-9390	1	1	1	1	1	1	1	1	1	1	1	1	1	1	1	1	1	1	1	1	1	1	1	1	1	1	1	1	1	1	1	1	1	1	1	1	1	1	1	1	1	1	1	1	1	1	1	1	1	1	1	1	1	1	1	1	1	1	1	1	1	1	1	1	1	1	1	1	1	1	1	1	1	1	1	1	1	1	1	1	1	1	1	1	1	1	1
Y105C5B.888	Y105C5B.888	21ur-9391	1	1	1	1	1	1	1	1	1	1	1	1	1	1	1	1	1	1	1	1	1	1	1	1	1	1	1	1	1	1	1	1	1	1	1	1	1	1	1	1	1	1	1	1	1	1	1	1	1	1	1	1	1	1	1	1	1	1	1	1	1	1	1	1	1	1	1	1	1	1	1	1	1	1	1	1	1	1	1	1	1	1	1	1	1	1	1
Y51H4A.519	Y51H4A.519	21ur-9392	1	1	1	1	1	1	1	1	1	1	1	1	1	1	1	1	1	1	1	1	1	1	1	1	1	1	1	1	1	1	1	1	1	1	1	1	1	1	1	1	1	1	1	1	1	1	1	1	1	1	1	1	1	1	1	1	1	1	1	1	1	1	1	1	1	1	1	1	1	1	1	1	1	1	1	1	1	1	1	1	1	1	1	1	1	1	1
Y105C5B.1131	Y105C5B.1131	21ur-9393	1	1	1	1	1	1	1	1	1	1	1	1	1	1	1	1	1	1	1	1	1	1	1	1	1	1	1	1	1	1	1	1	1	1	1	1	1	1	1	1	1	1	1	1	1	1	1	1	1	1	1	1	1	1	1	1	1	1	1	1	1	1	1	1	1	1	1	1	1	1	1	1	1	1	1	1	1	1	1	1	1	1	1	1	1	1	1
Y67A10A.162	Y67A10A.162	21ur-9394	1	1	1	1	1	1	1	1	1	1	1	1	1	1	1	1	1	1	1	1	1	1	1	1	1	1	1	1	1	1	1	1	1	1	1	1	1	1	1	1	1	1	1	1	1	1	1	1	1	1	1	1	1	1	1	1	1	1	1	1	1	1	1	1	1	1	1	1	1	1	1	1	1	1	1	1	1	1	1	1	1	1	1	1	1	1	1
Y43D4A.118	Y43D4A.118	21ur-9395	1	1	1	1	1	1	1	1	1	1	1	1	1	1	1	1	1	1	1	1	1	1	1	1	1	1	1	1	1	1	1	1	1	1	1	1	1	1	1	1	1	1	1	1	1	1	1	1	1	1	1	1	1	1	1	1	1	1	1	1	1	1	1	1	1	1	1	1	1	1	1	1	1	1	1	1	1	1	1	1	1	1	1	1	1	1	1
Y64G10A.221	Y64G10A.221	21ur-9396	1	1	1	1	1	1	1	1	1	1	1	1	1	1	1	1	1	1	1	1	1	1	1	1	1	1	1	1	1	1	1	1	1	1	1	1	1	1	1	1	1	1	1	1	1	1	1	1	1	1	1	1	1	1	1	1	1	1	1	1	1	1	1	1	1	1	1	1	1	1	1	1	1	1	1	1	1	1	1	1	1	1	1	1	1	1	1
C47A4.123	C47A4.123	21ur-9397	1	1	1	1	1	1	1	1	1	1	1	1	1	1	1	1	1	1	1	1	1	1	1	1	1	1	1	1	1	1	1	1	1	1	1	1	1	1	1	1	1	1	1	1	1	1	1	1	1	1	1	1	1	1	1	1	1	1	1	1	1	1	1	1	1	1	1	1	1	1	1	1	1	1	1	1	1	1	1	1	1	1	1	1	1	1	1
Y9C9A.87	Y9C9A.87	21ur-9398	1	1	1	1	1	1	1	1	1	1	1	1	1	1	1	1	1	1	1	1	1	1	1	1	1	1	1	1	1	1	1	1	1	1	1	1	1	1	1	1	1	1	1	1	1	1	1	1	1	1	1	1	1	1	1	1	1	1	1	1	1	1	1	1	1	1	1	1	1	1	1	1	1	1	1	1	1	1	1	1	1	1	1	1	1	1	1
VY10G11R.38	VY10G11R.38	21ur-9399	1	1	1	1	1	1	1	1	1	1	1	1	1	1	1	1	1	1	1	1	1	1	1	1	1	1	1	1	1	1	1	1	1	1	1	1	1	1	1	1	1	1	1	1	1	1	1	1	1	1	1	1	1	1	1	1	1	1	1	1	1	1	1	1	1	1	1	1	1	1	1	1	1	1	1	1	1	1	1	1	1	1	1	1	1	1	1
Y105C5A.287	Y105C5A.287	21ur-94	1	1	1	1	1	1	1	1	1	1	1	1	1	1	1	1	1	1	1	1	1	1	1	1	1	1	1	1	1	1	1	1	1	1	1	1	1	1	1	1	1	1	1	1	1	1	1	1	1	1	1	1	1	1	1	1	1	1	1	1	1	1	1	1	1	1	1	1	1	1	1	1	1	1	1	1	1	1	1	1	1	1	1	1	1	1	1
H16O14.10	H16O14.10	21ur-940	1	1	1	1	1	1	1	1	1	1	1	1	1	1	1	1	1	1	1	1	1	1	1	1	1	1	1	1	1	1	1	1	1	1	1	1	1	1	1	1	1	1	1	1	1	1	1	1	1	1	1	1	1	1	1	1	1	1	1	1	1	1	1	1	1	1	1	1	1	1	1	1	1	1	1	1	1	1	1	1	1	1	1	1	1	1	1
Y105C5B.1015	Y105C5B.1015	21ur-9400	1	1	1	1	1	1	1	1	1	1	1	1	1	1	1	1	1	1	1	1	1	1	1	1	1	1	1	1	1	1	1	1	1	1	1	1	1	1	1	1	1	1	1	1	1	1	1	1	1	1	1	1	1	1	1	1	1	1	1	1	1	1	1	1	1	1	1	1	1	1	1	1	1	1	1	1	1	1	1	1	1	1	1	1	1	1	1
Y64G10A.353	Y64G10A.353	21ur-9402	1	1	1	1	1	1	1	1	1	1	1	1	1	1	1	1	1	1	1	1	1	1	1	1	1	1	1	1	1	1	1	1	1	1	1	1	1	1	1	1	1	1	1	1	1	1	1	1	1	1	1	1	1	1	1	1	1	1	1	1	1	1	1	1	1	1	1	1	1	1	1	1	1	1	1	1	1	1	1	1	1	1	1	1	1	1	1
K08B4.15	K08B4.15	21ur-9403	1	1	1	1	1	1	1	1	1	1	1	1	1	1	1	1	1	1	1	1	1	1	1	1	1	1	1	1	1	1	1	1	1	1	1	1	1	1	1	1	1	1	1	1	1	1	1	1	1	1	1	1	1	1	1	1	1	1	1	1	1	1	1	1	1	1	1	1	1	1	1	1	1	1	1	1	1	1	1	1	1	1	1	1	1	1	1
T13A10.29	T13A10.29	21ur-9404	1	1	1	1	1	1	1	1	1	1	1	1	1	1	1	1	1	1	1	1	1	1	1	1	1	1	1	1	1	1	1	1	1	1	1	1	1	1	1	1	1	1	1	1	1	1	1	1	1	1	1	1	1	1	1	1	1	1	1	1	1	1	1	1	1	1	1	1	1	1	1	1	1	1	1	1	1	1	1	1	1	1	1	1	1	1	1
H32C10.28	H32C10.28	21ur-9405	1	1	1	1	1	1	1	1	1	1	1	1	1	1	1	1	1	1	1	1	1	1	1	1	1	1	1	1	1	1	1	1	1	1	1	1	1	1	1	1	1	1	1	1	1	1	1	1	1	1	1	1	1	1	1	1	1	1	1	1	1	1	1	1	1	1	1	1	1	1	1	1	1	1	1	1	1	1	1	1	1	1	1	1	1	1	1
Y51H4A.931	Y51H4A.931	21ur-9407	1	1	1	1	1	1	1	1	1	1	1	1	1	1	1	1	1	1	1	1	1	1	1	1	1	1	1	1	1	1	1	1	1	1	1	1	1	1	1	1	1	1	1	1	1	1	1	1	1	1	1	1	1	1	1	1	1	1	1	1	1	1	1	1	1	1	1	1	1	1	1	1	1	1	1	1	1	1	1	1	1	1	1	1	1	1	1
C31H1.37	C31H1.37	21ur-9408	1	1	1	1	1	1	1	1	1	1	1	1	1	1	1	1	1	1	1	1	1	1	1	1	1	1	1	1	1	1	1	1	1	1	1	1	1	1	1	1	1	1	1	1	1	1	1	1	1	1	1	1	1	1	1	1	1	1	1	1	1	1	1	1	1	1	1	1	1	1	1	1	1	1	1	1	1	1	1	1	1	1	1	1	1	1	1
H04M03.71	H04M03.71	21ur-9409	1	1	1	1	1	1	1	1	1	1	1	1	1	1	1	1	1	1	1	1	1	1	1	1	1	1	1	1	1	1	1	1	1	1	1	1	1	1	1	1	1	1	1	1	1	1	1	1	1	1	1	1	1	1	1	1	1	1	1	1	1	1	1	1	1	1	1	1	1	1	1	1	1	1	1	1	1	1	1	1	1	1	1	1	1	1	1
Y57G11C.271	Y57G11C.271	21ur-941	1	1	1	1	1	1	1	1	1	1	1	1	1	1	1	1	1	1	1	1	1	1	1	1	1	1	1	1	1	1	1	1	1	1	1	1	1	1	1	1	1	1	1	1	1	1	1	1	1	1	1	1	1	1	1	1	1	1	1	1	1	1	1	1	1	1	1	1	1	1	1	1	1	1	1	1	1	1	1	1	1	1	1	1	1	1	1
ZK617.5	ZK617.5	21ur-9410	1	1	1	1	1	1	1	1	1	1	1	1	1	1	1	1	1	1	1	1	1	1	1	1	1	1	1	1	1	1	1	1	1	1	1	1	1	1	1	1	1	1	1	1	1	1	1	1	1	1	1	1	1	1	1	1	1	1	1	1	1	1	1	1	1	1	1	1	1	1	1	1	1	1	1	1	1	1	1	1	1	1	1	1	1	1	1
Y45F10D.68	Y45F10D.68	21ur-9411	1	1	1	1	1	1	1	1	1	1	1	1	1	1	1	1	1	1	1	1	1	1	1	1	1	1	1	1	1	1	1	1	1	1	1	1	1	1	1	1	1	1	1	1	1	1	1	1	1	1	1	1	1	1	1	1	1	1	1	1	1	1	1	1	1	1	1	1	1	1	1	1	1	1	1	1	1	1	1	1	1	1	1	1	1	1	1
Y105C5B.1030	Y105C5B.1030	21ur-9412	1	1	1	1	1	1	1	1	1	1	1	1	1	1	1	1	1	1	1	1	1	1	1	1	1	1	1	1	1	1	1	1	1	1	1	1	1	1	1	1	1	1	1	1	1	1	1	1	1	1	1	1	1	1	1	1	1	1	1	1	1	1	1	1	1	1	1	1	1	1	1	1	1	1	1	1	1	1	1	1	1	1	1	1	1	1	1
C47A4.105	C47A4.105	21ur-9413	1	1	1	1	1	1	1	1	1	1	1	1	1	1	1	1	1	1	1	1	1	1	1	1	1	1	1	1	1	1	1	1	1	1	1	1	1	1	1	1	1	1	1	1	1	1	1	1	1	1	1	1	1	1	1	1	1	1	1	1	1	1	1	1	1	1	1	1	1	1	1	1	1	1	1	1	1	1	1	1	1	1	1	1	1	1	1
Y116A8C.451	Y116A8C.451	21ur-9414	1	1	1	1	1	1	1	1	1	1	1	1	1	1	1	1	1	1	1	1	1	1	1	1	1	1	1	1	1	1	1	1	1	1	1	1	1	1	1	1	1	1	1	1	1	1	1	1	1	1	1	1	1	1	1	1	1	1	1	1	1	1	1	1	1	1	1	1	1	1	1	1	1	1	1	1	1	1	1	1	1	1	1	1	1	1	1
Y105C5A.775	Y105C5A.775	21ur-9415	1	1	1	1	1	1	1	1	1	1	1	1	1	1	1	1	1	1	1	1	1	1	1	1	1	1	1	1	1	1	1	1	1	1	1	1	1	1	1	1	1	1	1	1	1	1	1	1	1	1	1	1	1	1	1	1	1	1	1	1	1	1	1	1	1	1	1	1	1	1	1	1	1	1	1	1	1	1	1	1	1	1	1	1	1	1	1
Y105C5B.1261	Y105C5B.1261	21ur-9416	1	1	1	1	1	1	1	1	1	1	1	1	1	1	1	1	1	1	1	1	1	1	1	1	1	1	1	1	1	1	1	1	1	1	1	1	1	1	1	1	1	1	1	1	1	1	1	1	1	1	1	1	1	1	1	1	1	1	1	1	1	1	1	1	1	1	1	1	1	1	1	1	1	1	1	1	1	1	1	1	1	1	1	1	1	1	1
VY10G11R.51	VY10G11R.51	21ur-9417	1	1	1	1	1	1	1	1	1	1	1	1	1	1	1	1	1	1	1	1	1	1	1	1	1	1	1	1	1	1	1	1	1	1	1	1	1	1	1	1	1	1	1	1	1	1	1	1	1	1	1	1	1	1	1	1	1	1	1	1	1	1	1	1	1	1	1	1	1	1	1	1	1	1	1	1	1	1	1	1	1	1	1	1	1	1	1
T13A10.24	T13A10.24	21ur-9418	1	1	1	1	1	1	1	1	1	1	1	1	1	1	1	1	1	1	1	1	1	1	1	1	1	1	1	1	1	1	1	1	1	1	1	1	1	1	1	1	1	1	1	1	1	1	1	1	1	1	1	1	1	1	1	1	1	1	1	1	1	1	1	1	1	1	1	1	1	1	1	1	1	1	1	1	1	1	1	1	1	1	1	1	1	1	1
C45E5.31	C45E5.31	21ur-9419	1	1	1	1	1	1	1	1	1	1	1	1	1	1	1	1	1	1	1	1	1	1	1	1	1	1	1	1	1	1	1	1	1	1	1	1	1	1	1	1	1	1	1	1	1	1	1	1	1	1	1	1	1	1	1	1	1	1	1	1	1	1	1	1	1	1	1	1	1	1	1	1	1	1	1	1	1	1	1	1	1	1	1	1	1	1	1
H25K10.41	H25K10.41	21ur-942	1	1	1	1	1	1	1	1	1	1	1	1	1	1	1	1	1	1	1	1	1	1	1	1	1	1	1	1	1	1	1	1	1	1	1	1	1	1	1	1	1	1	1	1	1	1	1	1	1	1	1	1	1	1	1	1	1	1	1	1	1	1	1	1	1	1	1	1	1	1	1	1	1	1	1	1	1	1	1	1	1	1	1	1	1	1	1
Y57G11C.504	Y57G11C.504	21ur-9420	1	1	1	1	1	1	1	1	1	1	1	1	1	1	1	1	1	1	1	1	1	1	1	1	1	1	1	1	1	1	1	1	1	1	1	1	1	1	1	1	1	1	1	1	1	1	1	1	1	1	1	1	1	1	1	1	1	1	1	1	1	1	1	1	1	1	1	1	1	1	1	1	1	1	1	1	1	1	1	1	1	1	1	1	1	1	1
Y105C5B.721	Y105C5B.721	21ur-9422	1	1	1	1	1	1	1	1	1	1	1	1	1	1	1	1	1	1	1	1	1	1	1	1	1	1	1	1	1	1	1	1	1	1	1	1	1	1	1	1	1	1	1	1	1	1	1	1	1	1	1	1	1	1	1	1	1	1	1	1	1	1	1	1	1	1	1	1	1	1	1	1	1	1	1	1	1	1	1	1	1	1	1	1	1	1	1
T13A10.53	T13A10.53	21ur-9423	1	1	1	1	1	1	1	1	1	1	1	1	1	1	1	1	1	1	1	1	1	1	1	1	1	1	1	1	1	1	1	1	1	1	1	1	1	1	1	1	1	1	1	1	1	1	1	1	1	1	1	1	1	1	1	1	1	1	1	1	1	1	1	1	1	1	1	1	1	1	1	1	1	1	1	1	1	1	1	1	1	1	1	1	1	1	1
Y65A5A.17	Y65A5A.17	21ur-9424	1	1	1	1	1	1	1	1	1	1	1	1	1	1	1	1	1	1	1	1	1	1	1	1	1	1	1	1	1	1	1	1	1	1	1	1	1	1	1	1	1	1	1	1	1	1	1	1	1	1	1	1	1	1	1	1	1	1	1	1	1	1	1	1	1	1	1	1	1	1	1	1	1	1	1	1	1	1	1	1	1	1	1	1	1	1	1
Y105C5A.1260	Y105C5A.1260	21ur-9425	1	1	1	1	1	1	1	1	1	1	1	1	1	1	1	1	1	1	1	1	1	1	1	1	1	1	1	1	1	1	1	1	1	1	1	1	1	1	1	1	1	1	1	1	1	1	1	1	1	1	1	1	1	1	1	1	1	1	1	1	1	1	1	1	1	1	1	1	1	1	1	1	1	1	1	1	1	1	1	1	1	1	1	1	1	1	1
Y105C5B.956	Y105C5B.956	21ur-9426	1	1	1	1	1	1	1	1	1	1	1	1	1	1	1	1	1	1	1	1	1	1	1	1	1	1	1	1	1	1	1	1	1	1	1	1	1	1	1	1	1	1	1	1	1	1	1	1	1	1	1	1	1	1	1	1	1	1	1	1	1	1	1	1	1	1	1	1	1	1	1	1	1	1	1	1	1	1	1	1	1	1	1	1	1	1	1
Y105C5B.1325	Y105C5B.1325	21ur-9427	1	1	1	1	1	1	1	1	1	1	1	1	1	1	1	1	1	1	1	1	1	1	1	1	1	1	1	1	1	1	1	1	1	1	1	1	1	1	1	1	1	1	1	1	1	1	1	1	1	1	1	1	1	1	1	1	1	1	1	1	1	1	1	1	1	1	1	1	1	1	1	1	1	1	1	1	1	1	1	1	1	1	1	1	1	1	1
Y57G11A.153	Y57G11A.153	21ur-9428	1	1	1	1	1	1	1	1	1	1	1	1	1	1	1	1	1	1	1	1	1	1	1	1	1	1	1	1	1	1	1	1	1	1	1	1	1	1	1	1	1	1	1	1	1	1	1	1	1	1	1	1	1	1	1	1	1	1	1	1	1	1	1	1	1	1	1	1	1	1	1	1	1	1	1	1	1	1	1	1	1	1	1	1	1	1	1
Y73B6BL.218	Y73B6BL.218	21ur-9429	1	1	1	1	1	1	1	1	1	1	1	1	1	1	1	1	1	1	1	1	1	1	1	1	1	1	1	1	1	1	1	1	1	1	1	1	1	1	1	1	1	1	1	1	1	1	1	1	1	1	1	1	1	1	1	1	1	1	1	1	1	1	1	1	1	1	1	1	1	1	1	1	1	1	1	1	1	1	1	1	1	1	1	1	1	1	1
Y57G11C.392	Y57G11C.392	21ur-943	1	1	1	1	1	1	1	1	1	1	1	1	1	1	1	1	1	1	1	1	1	1	1	1	1	1	1	1	1	1	1	1	1	1	1	1	1	1	1	1	1	1	1	1	1	1	1	1	1	1	1	1	1	1	1	1	1	1	1	1	1	1	1	1	1	1	1	1	1	1	1	1	1	1	1	1	1	1	1	1	1	1	1	1	1	1	1
Y57G11C.509	Y57G11C.509	21ur-9430	1	1	1	1	1	1	1	1	1	1	1	1	1	1	1	1	1	1	1	1	1	1	1	1	1	1	1	1	1	1	1	1	1	1	1	1	1	1	1	1	1	1	1	1	1	1	1	1	1	1	1	1	1	1	1	1	1	1	1	1	1	1	1	1	1	1	1	1	1	1	1	1	1	1	1	1	1	1	1	1	1	1	1	1	1	1	1
Y105C5A.1159	Y105C5A.1159	21ur-9431	1	1	1	1	1	1	1	1	1	1	1	1	1	1	1	1	1	1	1	1	1	1	1	1	1	1	1	1	1	1	1	1	1	1	1	1	1	1	1	1	1	1	1	1	1	1	1	1	1	1	1	1	1	1	1	1	1	1	1	1	1	1	1	1	1	1	1	1	1	1	1	1	1	1	1	1	1	1	1	1	1	1	1	1	1	1	1
LLC1.62	LLC1.62	21ur-9432	1	1	1	1	1	1	1	1	1	1	1	1	1	1	1	1	1	1	1	1	1	1	1	1	1	1	1	1	1	1	1	1	1	1	1	1	1	1	1	1	1	1	1	1	1	1	1	1	1	1	1	1	1	1	1	1	1	1	1	1	1	1	1	1	1	1	1	1	1	1	1	1	1	1	1	1	1	1	1	1	1	1	1	1	1	1	1
Y116A8C.313	Y116A8C.313	21ur-9433	1	1	1	1	1	1	1	1	1	1	1	1	1	1	1	1	1	1	1	1	1	1	1	1	1	1	1	1	1	1	1	1	1	1	1	1	1	1	1	1	1	1	1	1	1	1	1	1	1	1	1	1	1	1	1	1	1	1	1	1	1	1	1	1	1	1	1	1	1	1	1	1	1	1	1	1	1	1	1	1	1	1	1	1	1	1	1
Y64G10A.351	Y64G10A.351	21ur-9434	1	1	1	1	1	1	1	1	1	1	1	1	1	1	1	1	1	1	1	1	1	1	1	1	1	1	1	1	1	1	1	1	1	1	1	1	1	1	1	1	1	1	1	1	1	1	1	1	1	1	1	1	1	1	1	1	1	1	1	1	1	1	1	1	1	1	1	1	1	1	1	1	1	1	1	1	1	1	1	1	1	1	1	1	1	1	1
Y105C5A.899	Y105C5A.899	21ur-9435	1	1	1	1	1	1	1	1	1	1	1	1	1	1	1	1	1	1	1	1	1	1	1	1	1	1	1	1	1	1	1	1	1	1	1	1	1	1	1	1	1	1	1	1	1	1	1	1	1	1	1	1	1	1	1	1	1	1	1	1	1	1	1	1	1	1	1	1	1	1	1	1	1	1	1	1	1	1	1	1	1	1	1	1	1	1	1
Y105C5A.561	Y105C5A.561	21ur-9436	1	1	1	1	1	1	1	1	1	1	1	1	1	1	1	1	1	1	1	1	1	1	1	1	1	1	1	1	1	1	1	1	1	1	1	1	1	1	1	1	1	1	1	1	1	1	1	1	1	1	1	1	1	1	1	1	1	1	1	1	1	1	1	1	1	1	1	1	1	1	1	1	1	1	1	1	1	1	1	1	1	1	1	1	1	1	1
Y37A1B.241	Y37A1B.241	21ur-9437	1	1	1	1	1	1	1	1	1	1	1	1	1	1	1	1	1	1	1	1	1	1	1	1	1	1	1	1	1	1	1	1	1	1	1	1	1	1	1	1	1	1	1	1	1	1	1	1	1	1	1	1	1	1	1	1	1	1	1	1	1	1	1	1	1	1	1	1	1	1	1	1	1	1	1	1	1	1	1	1	1	1	1	1	1	1	1
R13H7.18	R13H7.18	21ur-9438	1	1	1	1	1	1	1	1	1	1	1	1	1	1	1	1	1	1	1	1	1	1	1	1	1	1	1	1	1	1	1	1	1	1	1	1	1	1	1	1	1	1	1	1	1	1	1	1	1	1	1	1	1	1	1	1	1	1	1	1	1	1	1	1	1	1	1	1	1	1	1	1	1	1	1	1	1	1	1	1	1	1	1	1	1	1	1
LLC1.79	LLC1.79	21ur-9439	1	1	1	1	1	1	1	1	1	1	1	1	1	1	1	1	1	1	1	1	1	1	1	1	1	1	1	1	1	1	1	1	1	1	1	1	1	1	1	1	1	1	1	1	1	1	1	1	1	1	1	1	1	1	1	1	1	1	1	1	1	1	1	1	1	1	1	1	1	1	1	1	1	1	1	1	1	1	1	1	1	1	1	1	1	1	1
Y105C5A.476	Y105C5A.476	21ur-944	1	1	1	1	1	1	1	1	1	1	1	1	1	1	1	1	1	1	1	1	1	1	1	1	1	1	1	1	1	1	1	1	1	1	1	1	1	1	1	1	1	1	1	1	1	1	1	1	1	1	1	1	1	1	1	1	1	1	1	1	1	1	1	1	1	1	1	1	1	1	1	1	1	1	1	1	1	1	1	1	1	1	1	1	1	1	1
H16O14.35	H16O14.35	21ur-9440	1	1	1	1	1	1	1	1	1	1	1	1	1	1	1	1	1	1	1	1	1	1	1	1	1	1	1	1	1	1	1	1	1	1	1	1	1	1	1	1	1	1	1	1	1	1	1	1	1	1	1	1	1	1	1	1	1	1	1	1	1	1	1	1	1	1	1	1	1	1	1	1	1	1	1	1	1	1	1	1	1	1	1	1	1	1	1
Y116A8A.131	Y116A8A.131	21ur-9441	1	1	1	1	1	1	1	1	1	1	1	1	1	1	1	1	1	1	1	1	1	1	1	1	1	1	1	1	1	1	1	1	1	1	1	1	1	1	1	1	1	1	1	1	1	1	1	1	1	1	1	1	1	1	1	1	1	1	1	1	1	1	1	1	1	1	1	1	1	1	1	1	1	1	1	1	1	1	1	1	1	1	1	1	1	1	1
C02B10.46	C02B10.46	21ur-9442	1	1	1	1	1	1	1	1	1	1	1	1	1	1	1	1	1	1	1	1	1	1	1	1	1	1	1	1	1	1	1	1	1	1	1	1	1	1	1	1	1	1	1	1	1	1	1	1	1	1	1	1	1	1	1	1	1	1	1	1	1	1	1	1	1	1	1	1	1	1	1	1	1	1	1	1	1	1	1	1	1	1	1	1	1	1	1
T27E7.59	T27E7.59	21ur-9443	1	1	1	1	1	1	1	1	1	1	1	1	1	1	1	1	1	1	1	1	1	1	1	1	1	1	1	1	1	1	1	1	1	1	1	1	1	1	1	1	1	1	1	1	1	1	1	1	1	1	1	1	1	1	1	1	1	1	1	1	1	1	1	1	1	1	1	1	1	1	1	1	1	1	1	1	1	1	1	1	1	1	1	1	1	1	1
Y51H4A.467	Y51H4A.467	21ur-9444	1	1	1	1	1	1	1	1	1	1	1	1	1	1	1	1	1	1	1	1	1	1	1	1	1	1	1	1	1	1	1	1	1	1	1	1	1	1	1	1	1	1	1	1	1	1	1	1	1	1	1	1	1	1	1	1	1	1	1	1	1	1	1	1	1	1	1	1	1	1	1	1	1	1	1	1	1	1	1	1	1	1	1	1	1	1	1
C35D6.100	C35D6.100	21ur-9445	1	1	1	1	1	1	1	1	1	1	1	1	1	1	1	1	1	1	1	1	1	1	1	1	1	1	1	1	1	1	1	1	1	1	1	1	1	1	1	1	1	1	1	1	1	1	1	1	1	1	1	1	1	1	1	1	1	1	1	1	1	1	1	1	1	1	1	1	1	1	1	1	1	1	1	1	1	1	1	1	1	1	1	1	1	1	1
Y4C6A.28	Y4C6A.28	21ur-9446	1	1	1	1	1	1	1	1	1	1	1	1	1	1	1	1	1	1	1	1	1	1	1	1	1	1	1	1	1	1	1	1	1	1	1	1	1	1	1	1	1	1	1	1	1	1	1	1	1	1	1	1	1	1	1	1	1	1	1	1	1	1	1	1	1	1	1	1	1	1	1	1	1	1	1	1	1	1	1	1	1	1	1	1	1	1	1
Y105C5B.772	Y105C5B.772	21ur-9447	1	1	1	1	1	1	1	1	1	1	1	1	1	1	1	1	1	1	1	1	1	1	1	1	1	1	1	1	1	1	1	1	1	1	1	1	1	1	1	1	1	1	1	1	1	1	1	1	1	1	1	1	1	1	1	1	1	1	1	1	1	1	1	1	1	1	1	1	1	1	1	1	1	1	1	1	1	1	1	1	1	1	1	1	1	1	1
Y105C5B.1231	Y105C5B.1231	21ur-9448	1	1	1	1	1	1	1	1	1	1	1	1	1	1	1	1	1	1	1	1	1	1	1	1	1	1	1	1	1	1	1	1	1	1	1	1	1	1	1	1	1	1	1	1	1	1	1	1	1	1	1	1	1	1	1	1	1	1	1	1	1	1	1	1	1	1	1	1	1	1	1	1	1	1	1	1	1	1	1	1	1	1	1	1	1	1	1
Y105C5B.869	Y105C5B.869	21ur-9449	1	1	1	1	1	1	1	1	1	1	1	1	1	1	1	1	1	1	1	1	1	1	1	1	1	1	1	1	1	1	1	1	1	1	1	1	1	1	1	1	1	1	1	1	1	1	1	1	1	1	1	1	1	1	1	1	1	1	1	1	1	1	1	1	1	1	1	1	1	1	1	1	1	1	1	1	1	1	1	1	1	1	1	1	1	1	1
Y57G11C.259	Y57G11C.259	21ur-945	1	1	1	1	1	1	1	1	1	1	1	1	1	1	1	1	1	1	1	1	1	1	1	1	1	1	1	1	1	1	1	1	1	1	1	1	1	1	1	1	1	1	1	1	1	1	1	1	1	1	1	1	1	1	1	1	1	1	1	1	1	1	1	1	1	1	1	1	1	1	1	1	1	1	1	1	1	1	1	1	1	1	1	1	1	1	1
R07B7.19	R07B7.19	21ur-9450	1	1	1	1	1	1	1	1	1	1	1	1	1	1	1	1	1	1	1	1	1	1	1	1	1	1	1	1	1	1	1	1	1	1	1	1	1	1	1	1	1	1	1	1	1	1	1	1	1	1	1	1	1	1	1	1	1	1	1	1	1	1	1	1	1	1	1	1	1	1	1	1	1	1	1	1	1	1	1	1	1	1	1	1	1	1	1
Y73F8A.509	Y73F8A.509	21ur-9451	1	1	1	1	1	1	1	1	1	1	1	1	1	1	1	1	1	1	1	1	1	1	1	1	1	1	1	1	1	1	1	1	1	1	1	1	1	1	1	1	1	1	1	1	1	1	1	1	1	1	1	1	1	1	1	1	1	1	1	1	1	1	1	1	1	1	1	1	1	1	1	1	1	1	1	1	1	1	1	1	1	1	1	1	1	1	1
T23G4.93	T23G4.93	21ur-9452	1	1	1	1	1	1	1	1	1	1	1	1	1	1	1	1	1	1	1	1	1	1	1	1	1	1	1	1	1	1	1	1	1	1	1	1	1	1	1	1	1	1	1	1	1	1	1	1	1	1	1	1	1	1	1	1	1	1	1	1	1	1	1	1	1	1	1	1	1	1	1	1	1	1	1	1	1	1	1	1	1	1	1	1	1	1	1
Y105C5A.982	Y105C5A.982	21ur-9453	1	1	1	1	1	1	1	1	1	1	1	1	1	1	1	1	1	1	1	1	1	1	1	1	1	1	1	1	1	1	1	1	1	1	1	1	1	1	1	1	1	1	1	1	1	1	1	1	1	1	1	1	1	1	1	1	1	1	1	1	1	1	1	1	1	1	1	1	1	1	1	1	1	1	1	1	1	1	1	1	1	1	1	1	1	1	1
C31H1.43	C31H1.43	21ur-9454	1	1	1	1	1	1	1	1	1	1	1	1	1	1	1	1	1	1	1	1	1	1	1	1	1	1	1	1	1	1	1	1	1	1	1	1	1	1	1	1	1	1	1	1	1	1	1	1	1	1	1	1	1	1	1	1	1	1	1	1	1	1	1	1	1	1	1	1	1	1	1	1	1	1	1	1	1	1	1	1	1	1	1	1	1	1	1
Y57G11C.672	Y57G11C.672	21ur-9455	1	1	1	1	1	1	1	1	1	1	1	1	1	1	1	1	1	1	1	1	1	1	1	1	1	1	1	1	1	1	1	1	1	1	1	1	1	1	1	1	1	1	1	1	1	1	1	1	1	1	1	1	1	1	1	1	1	1	1	1	1	1	1	1	1	1	1	1	1	1	1	1	1	1	1	1	1	1	1	1	1	1	1	1	1	1	1
M199.123	M199.123	21ur-9456	1	1	1	1	1	1	1	1	1	1	1	1	1	1	1	1	1	1	1	1	1	1	1	1	1	1	1	1	1	1	1	1	1	1	1	1	1	1	1	1	1	1	1	1	1	1	1	1	1	1	1	1	1	1	1	1	1	1	1	1	1	1	1	1	1	1	1	1	1	1	1	1	1	1	1	1	1	1	1	1	1	1	1	1	1	1	1
Y10G11A.77	Y10G11A.77	21ur-9457	1	1	1	1	1	1	1	1	1	1	1	1	1	1	1	1	1	1	1	1	1	1	1	1	1	1	1	1	1	1	1	1	1	1	1	1	1	1	1	1	1	1	1	1	1	1	1	1	1	1	1	1	1	1	1	1	1	1	1	1	1	1	1	1	1	1	1	1	1	1	1	1	1	1	1	1	1	1	1	1	1	1	1	1	1	1	1
F26D12.56	F26D12.56	21ur-9458	1	1	1	1	1	1	1	1	1	1	1	1	1	1	1	1	1	1	1	1	1	1	1	1	1	1	1	1	1	1	1	1	1	1	1	1	1	1	1	1	1	1	1	1	1	1	1	1	1	1	1	1	1	1	1	1	1	1	1	1	1	1	1	1	1	1	1	1	1	1	1	1	1	1	1	1	1	1	1	1	1	1	1	1	1	1	1
Y51H4A.933	Y51H4A.933	21ur-9459	1	1	1	1	1	1	1	1	1	1	1	1	1	1	1	1	1	1	1	1	1	1	1	1	1	1	1	1	1	1	1	1	1	1	1	1	1	1	1	1	1	1	1	1	1	1	1	1	1	1	1	1	1	1	1	1	1	1	1	1	1	1	1	1	1	1	1	1	1	1	1	1	1	1	1	1	1	1	1	1	1	1	1	1	1	1	1
Y51H4A.42	Y51H4A.42	21ur-946	1	1	1	1	1	1	1	1	1	1	1	1	1	1	1	1	1	1	1	1	1	1	1	1	1	1	1	1	1	1	1	1	1	1	1	1	1	1	1	1	1	1	1	1	1	1	1	1	1	1	1	1	1	1	1	1	1	1	1	1	1	1	1	1	1	1	1	1	1	1	1	1	1	1	1	1	1	1	1	1	1	1	1	1	1	1	1
Y37A1B.164	Y37A1B.164	21ur-9460	1	1	1	1	1	1	1	1	1	1	1	1	1	1	1	1	1	1	1	1	1	1	1	1	1	1	1	1	1	1	1	1	1	1	1	1	1	1	1	1	1	1	1	1	1	1	1	1	1	1	1	1	1	1	1	1	1	1	1	1	1	1	1	1	1	1	1	1	1	1	1	1	1	1	1	1	1	1	1	1	1	1	1	1	1	1	1
Y73B6BL.175	Y73B6BL.175	21ur-9461	1	1	1	1	1	1	1	1	1	1	1	1	1	1	1	1	1	1	1	1	1	1	1	1	1	1	1	1	1	1	1	1	1	1	1	1	1	1	1	1	1	1	1	1	1	1	1	1	1	1	1	1	1	1	1	1	1	1	1	1	1	1	1	1	1	1	1	1	1	1	1	1	1	1	1	1	1	1	1	1	1	1	1	1	1	1	1
T07G12.19	T07G12.19	21ur-9462	1	1	1	1	1	1	1	1	1	1	1	1	1	1	1	1	1	1	1	1	1	1	1	1	1	1	1	1	1	1	1	1	1	1	1	1	1	1	1	1	1	1	1	1	1	1	1	1	1	1	1	1	1	1	1	1	1	1	1	1	1	1	1	1	1	1	1	1	1	1	1	1	1	1	1	1	1	1	1	1	1	1	1	1	1	1	1
Y105C5A.868	Y105C5A.868	21ur-9463	1	1	1	1	1	1	1	1	1	1	1	1	1	1	1	1	1	1	1	1	1	1	1	1	1	1	1	1	1	1	1	1	1	1	1	1	1	1	1	1	1	1	1	1	1	1	1	1	1	1	1	1	1	1	1	1	1	1	1	1	1	1	1	1	1	1	1	1	1	1	1	1	1	1	1	1	1	1	1	1	1	1	1	1	1	1	1
C52D10.104	C52D10.104	21ur-9464	1	1	1	1	1	1	1	1	1	1	1	1	1	1	1	1	1	1	1	1	1	1	1	1	1	1	1	1	1	1	1	1	1	1	1	1	1	1	1	1	1	1	1	1	1	1	1	1	1	1	1	1	1	1	1	1	1	1	1	1	1	1	1	1	1	1	1	1	1	1	1	1	1	1	1	1	1	1	1	1	1	1	1	1	1	1	1
Y41E3.315	Y41E3.315	21ur-9465	1	1	1	1	1	1	1	1	1	1	1	1	1	1	1	1	1	1	1	1	1	1	1	1	1	1	1	1	1	1	1	1	1	1	1	1	1	1	1	1	1	1	1	1	1	1	1	1	1	1	1	1	1	1	1	1	1	1	1	1	1	1	1	1	1	1	1	1	1	1	1	1	1	1	1	1	1	1	1	1	1	1	1	1	1	1	1
Y41E3.325	Y41E3.325	21ur-9466	1	1	1	1	1	1	1	1	1	1	1	1	1	1	1	1	1	1	1	1	1	1	1	1	1	1	1	1	1	1	1	1	1	1	1	1	1	1	1	1	1	1	1	1	1	1	1	1	1	1	1	1	1	1	1	1	1	1	1	1	1	1	1	1	1	1	1	1	1	1	1	1	1	1	1	1	1	1	1	1	1	1	1	1	1	1	1
Y105C5A.1244	Y105C5A.1244	21ur-9467	1	1	1	1	1	1	1	1	1	1	1	1	1	1	1	1	1	1	1	1	1	1	1	1	1	1	1	1	1	1	1	1	1	1	1	1	1	1	1	1	1	1	1	1	1	1	1	1	1	1	1	1	1	1	1	1	1	1	1	1	1	1	1	1	1	1	1	1	1	1	1	1	1	1	1	1	1	1	1	1	1	1	1	1	1	1	1
Y105C5B.908	Y105C5B.908	21ur-9468	1	1	1	1	1	1	1	1	1	1	1	1	1	1	1	1	1	1	1	1	1	1	1	1	1	1	1	1	1	1	1	1	1	1	1	1	1	1	1	1	1	1	1	1	1	1	1	1	1	1	1	1	1	1	1	1	1	1	1	1	1	1	1	1	1	1	1	1	1	1	1	1	1	1	1	1	1	1	1	1	1	1	1	1	1	1	1
F35D6.23	F35D6.23	21ur-9469	1	1	1	1	1	1	1	1	1	1	1	1	1	1	1	1	1	1	1	1	1	1	1	1	1	1	1	1	1	1	1	1	1	1	1	1	1	1	1	1	1	1	1	1	1	1	1	1	1	1	1	1	1	1	1	1	1	1	1	1	1	1	1	1	1	1	1	1	1	1	1	1	1	1	1	1	1	1	1	1	1	1	1	1	1	1	1
R05A10.50	R05A10.50	21ur-947	1	1	1	1	1	1	1	1	1	1	1	1	1	1	1	1	1	1	1	1	1	1	1	1	1	1	1	1	1	1	1	1	1	1	1	1	1	1	1	1	1	1	1	1	1	1	1	1	1	1	1	1	1	1	1	1	1	1	1	1	1	1	1	1	1	1	1	1	1	1	1	1	1	1	1	1	1	1	1	1	1	1	1	1	1	1	1
Y105C5B.1204	Y105C5B.1204	21ur-9470	1	1	1	1	1	1	1	1	1	1	1	1	1	1	1	1	1	1	1	1	1	1	1	1	1	1	1	1	1	1	1	1	1	1	1	1	1	1	1	1	1	1	1	1	1	1	1	1	1	1	1	1	1	1	1	1	1	1	1	1	1	1	1	1	1	1	1	1	1	1	1	1	1	1	1	1	1	1	1	1	1	1	1	1	1	1	1
Y57G11A.146	Y57G11A.146	21ur-9471	1	1	1	1	1	1	1	1	1	1	1	1	1	1	1	1	1	1	1	1	1	1	1	1	1	1	1	1	1	1	1	1	1	1	1	1	1	1	1	1	1	1	1	1	1	1	1	1	1	1	1	1	1	1	1	1	1	1	1	1	1	1	1	1	1	1	1	1	1	1	1	1	1	1	1	1	1	1	1	1	1	1	1	1	1	1	1
F44E8.21	F44E8.21	21ur-9472	1	1	1	1	1	1	1	1	1	1	1	1	1	1	1	1	1	1	1	1	1	1	1	1	1	1	1	1	1	1	1	1	1	1	1	1	1	1	1	1	1	1	1	1	1	1	1	1	1	1	1	1	1	1	1	1	1	1	1	1	1	1	1	1	1	1	1	1	1	1	1	1	1	1	1	1	1	1	1	1	1	1	1	1	1	1	1
Y73B6BL.211	Y73B6BL.211	21ur-9473	1	1	1	1	1	1	1	1	1	1	1	1	1	1	1	1	1	1	1	1	1	1	1	1	1	1	1	1	1	1	1	1	1	1	1	1	1	1	1	1	1	1	1	1	1	1	1	1	1	1	1	1	1	1	1	1	1	1	1	1	1	1	1	1	1	1	1	1	1	1	1	1	1	1	1	1	1	1	1	1	1	1	1	1	1	1	1
T02D1.10	T02D1.10	21ur-9474	1	1	1	1	1	1	1	1	1	1	1	1	1	1	1	1	1	1	1	1	1	1	1	1	1	1	1	1	1	1	1	1	1	1	1	1	1	1	1	1	1	1	1	1	1	1	1	1	1	1	1	1	1	1	1	1	1	1	1	1	1	1	1	1	1	1	1	1	1	1	1	1	1	1	1	1	1	1	1	1	1	1	1	1	1	1	1
Y73F8A.1049	Y73F8A.1049	21ur-9475	1	1	1	1	1	1	1	1	1	1	1	1	1	1	1	1	1	1	1	1	1	1	1	1	1	1	1	1	1	1	1	1	1	1	1	1	1	1	1	1	1	1	1	1	1	1	1	1	1	1	1	1	1	1	1	1	1	1	1	1	1	1	1	1	1	1	1	1	1	1	1	1	1	1	1	1	1	1	1	1	1	1	1	1	1	1	1
T05A1.14	T05A1.14	21ur-9476	1	1	1	1	1	1	1	1	1	1	1	1	1	1	1	1	1	1	1	1	1	1	1	1	1	1	1	1	1	1	1	1	1	1	1	1	1	1	1	1	1	1	1	1	1	1	1	1	1	1	1	1	1	1	1	1	1	1	1	1	1	1	1	1	1	1	1	1	1	1	1	1	1	1	1	1	1	1	1	1	1	1	1	1	1	1	1
T12A7.8	T12A7.8	21ur-9478	1	1	1	1	1	1	1	1	1	1	1	1	1	1	1	1	1	1	1	1	1	1	1	1	1	1	1	1	1	1	1	1	1	1	1	1	1	1	1	1	1	1	1	1	1	1	1	1	1	1	1	1	1	1	1	1	1	1	1	1	1	1	1	1	1	1	1	1	1	1	1	1	1	1	1	1	1	1	1	1	1	1	1	1	1	1	1
M199.75	M199.75	21ur-9479	1	1	1	1	1	1	1	1	1	1	1	1	1	1	1	1	1	1	1	1	1	1	1	1	1	1	1	1	1	1	1	1	1	1	1	1	1	1	1	1	1	1	1	1	1	1	1	1	1	1	1	1	1	1	1	1	1	1	1	1	1	1	1	1	1	1	1	1	1	1	1	1	1	1	1	1	1	1	1	1	1	1	1	1	1	1	1
Y105C5B.233	Y105C5B.233	21ur-948	1	1	1	1	1	1	1	1	1	1	1	1	1	1	1	1	1	1	1	1	1	1	1	1	1	1	1	1	1	1	1	1	1	1	1	1	1	1	1	1	1	1	1	1	1	1	1	1	1	1	1	1	1	1	1	1	1	1	1	1	1	1	1	1	1	1	1	1	1	1	1	1	1	1	1	1	1	1	1	1	1	1	1	1	1	1	1
Y105C5A.1225	Y105C5A.1225	21ur-9480	1	1	1	1	1	1	1	1	1	1	1	1	1	1	1	1	1	1	1	1	1	1	1	1	1	1	1	1	1	1	1	1	1	1	1	1	1	1	1	1	1	1	1	1	1	1	1	1	1	1	1	1	1	1	1	1	1	1	1	1	1	1	1	1	1	1	1	1	1	1	1	1	1	1	1	1	1	1	1	1	1	1	1	1	1	1	1
Y57G11C.811	Y57G11C.811	21ur-9481	1	1	1	1	1	1	1	1	1	1	1	1	1	1	1	1	1	1	1	1	1	1	1	1	1	1	1	1	1	1	1	1	1	1	1	1	1	1	1	1	1	1	1	1	1	1	1	1	1	1	1	1	1	1	1	1	1	1	1	1	1	1	1	1	1	1	1	1	1	1	1	1	1	1	1	1	1	1	1	1	1	1	1	1	1	1	1
LLC1.111	LLC1.111	21ur-9482	1	1	1	1	1	1	1	1	1	1	1	1	1	1	1	1	1	1	1	1	1	1	1	1	1	1	1	1	1	1	1	1	1	1	1	1	1	1	1	1	1	1	1	1	1	1	1	1	1	1	1	1	1	1	1	1	1	1	1	1	1	1	1	1	1	1	1	1	1	1	1	1	1	1	1	1	1	1	1	1	1	1	1	1	1	1	1
F52B11.66	F52B11.66	21ur-9483	1	1	1	1	1	1	1	1	1	1	1	1	1	1	1	1	1	1	1	1	1	1	1	1	1	1	1	1	1	1	1	1	1	1	1	1	1	1	1	1	1	1	1	1	1	1	1	1	1	1	1	1	1	1	1	1	1	1	1	1	1	1	1	1	1	1	1	1	1	1	1	1	1	1	1	1	1	1	1	1	1	1	1	1	1	1	1
Y37A1B.300	Y37A1B.300	21ur-9484	1	1	1	1	1	1	1	1	1	1	1	1	1	1	1	1	1	1	1	1	1	1	1	1	1	1	1	1	1	1	1	1	1	1	1	1	1	1	1	1	1	1	1	1	1	1	1	1	1	1	1	1	1	1	1	1	1	1	1	1	1	1	1	1	1	1	1	1	1	1	1	1	1	1	1	1	1	1	1	1	1	1	1	1	1	1	1
T13F2.15	T13F2.15	21ur-9485	1	1	1	1	1	1	1	1	1	1	1	1	1	1	1	1	1	1	1	1	1	1	1	1	1	1	1	1	1	1	1	1	1	1	1	1	1	1	1	1	1	1	1	1	1	1	1	1	1	1	1	1	1	1	1	1	1	1	1	1	1	1	1	1	1	1	1	1	1	1	1	1	1	1	1	1	1	1	1	1	1	1	1	1	1	1	1
H32C10.70	H32C10.70	21ur-9486	1	1	1	1	1	1	1	1	1	1	1	1	1	1	1	1	1	1	1	1	1	1	1	1	1	1	1	1	1	1	1	1	1	1	1	1	1	1	1	1	1	1	1	1	1	1	1	1	1	1	1	1	1	1	1	1	1	1	1	1	1	1	1	1	1	1	1	1	1	1	1	1	1	1	1	1	1	1	1	1	1	1	1	1	1	1	1
Y73B6BL.120	Y73B6BL.120	21ur-9487	1	1	1	1	1	1	1	1	1	1	1	1	1	1	1	1	1	1	1	1	1	1	1	1	1	1	1	1	1	1	1	1	1	1	1	1	1	1	1	1	1	1	1	1	1	1	1	1	1	1	1	1	1	1	1	1	1	1	1	1	1	1	1	1	1	1	1	1	1	1	1	1	1	1	1	1	1	1	1	1	1	1	1	1	1	1	1
Y67A10A.242	Y67A10A.242	21ur-9488	1	1	1	1	1	1	1	1	1	1	1	1	1	1	1	1	1	1	1	1	1	1	1	1	1	1	1	1	1	1	1	1	1	1	1	1	1	1	1	1	1	1	1	1	1	1	1	1	1	1	1	1	1	1	1	1	1	1	1	1	1	1	1	1	1	1	1	1	1	1	1	1	1	1	1	1	1	1	1	1	1	1	1	1	1	1	1
Y57G11A.93	Y57G11A.93	21ur-9489	1	1	1	1	1	1	1	1	1	1	1	1	1	1	1	1	1	1	1	1	1	1	1	1	1	1	1	1	1	1	1	1	1	1	1	1	1	1	1	1	1	1	1	1	1	1	1	1	1	1	1	1	1	1	1	1	1	1	1	1	1	1	1	1	1	1	1	1	1	1	1	1	1	1	1	1	1	1	1	1	1	1	1	1	1	1	1
C47A4.69	C47A4.69	21ur-949	1	1	1	1	1	1	1	1	1	1	1	1	1	1	1	1	1	1	1	1	1	1	1	1	1	1	1	1	1	1	1	1	1	1	1	1	1	1	1	1	1	1	1	1	1	1	1	1	1	1	1	1	1	1	1	1	1	1	1	1	1	1	1	1	1	1	1	1	1	1	1	1	1	1	1	1	1	1	1	1	1	1	1	1	1	1	1
H25K10.64	H25K10.64	21ur-9490	1	1	1	1	1	1	1	1	1	1	1	1	1	1	1	1	1	1	1	1	1	1	1	1	1	1	1	1	1	1	1	1	1	1	1	1	1	1	1	1	1	1	1	1	1	1	1	1	1	1	1	1	1	1	1	1	1	1	1	1	1	1	1	1	1	1	1	1	1	1	1	1	1	1	1	1	1	1	1	1	1	1	1	1	1	1	1
Y105C5A.790	Y105C5A.790	21ur-9491	1	1	1	1	1	1	1	1	1	1	1	1	1	1	1	1	1	1	1	1	1	1	1	1	1	1	1	1	1	1	1	1	1	1	1	1	1	1	1	1	1	1	1	1	1	1	1	1	1	1	1	1	1	1	1	1	1	1	1	1	1	1	1	1	1	1	1	1	1	1	1	1	1	1	1	1	1	1	1	1	1	1	1	1	1	1	1
Y73B6BR.7	Y73B6BR.7	21ur-9492	1	1	1	1	1	1	1	1	1	1	1	1	1	1	1	1	1	1	1	1	1	1	1	1	1	1	1	1	1	1	1	1	1	1	1	1	1	1	1	1	1	1	1	1	1	1	1	1	1	1	1	1	1	1	1	1	1	1	1	1	1	1	1	1	1	1	1	1	1	1	1	1	1	1	1	1	1	1	1	1	1	1	1	1	1	1	1
LLC1.86	LLC1.86	21ur-9493	1	1	1	1	1	1	1	1	1	1	1	1	1	1	1	1	1	1	1	1	1	1	1	1	1	1	1	1	1	1	1	1	1	1	1	1	1	1	1	1	1	1	1	1	1	1	1	1	1	1	1	1	1	1	1	1	1	1	1	1	1	1	1	1	1	1	1	1	1	1	1	1	1	1	1	1	1	1	1	1	1	1	1	1	1	1	1
Y73F8A.738	Y73F8A.738	21ur-9494	1	1	1	1	1	1	1	1	1	1	1	1	1	1	1	1	1	1	1	1	1	1	1	1	1	1	1	1	1	1	1	1	1	1	1	1	1	1	1	1	1	1	1	1	1	1	1	1	1	1	1	1	1	1	1	1	1	1	1	1	1	1	1	1	1	1	1	1	1	1	1	1	1	1	1	1	1	1	1	1	1	1	1	1	1	1	1
Y4C6A.48	Y4C6A.48	21ur-9495	1	1	1	1	1	1	1	1	1	1	1	1	1	1	1	1	1	1	1	1	1	1	1	1	1	1	1	1	1	1	1	1	1	1	1	1	1	1	1	1	1	1	1	1	1	1	1	1	1	1	1	1	1	1	1	1	1	1	1	1	1	1	1	1	1	1	1	1	1	1	1	1	1	1	1	1	1	1	1	1	1	1	1	1	1	1	1
Y40H7A.223	Y40H7A.223	21ur-9496	1	1	1	1	1	1	1	1	1	1	1	1	1	1	1	1	1	1	1	1	1	1	1	1	1	1	1	1	1	1	1	1	1	1	1	1	1	1	1	1	1	1	1	1	1	1	1	1	1	1	1	1	1	1	1	1	1	1	1	1	1	1	1	1	1	1	1	1	1	1	1	1	1	1	1	1	1	1	1	1	1	1	1	1	1	1	1
Y40H7A.281	Y40H7A.281	21ur-9497	1	1	1	1	1	1	1	1	1	1	1	1	1	1	1	1	1	1	1	1	1	1	1	1	1	1	1	1	1	1	1	1	1	1	1	1	1	1	1	1	1	1	1	1	1	1	1	1	1	1	1	1	1	1	1	1	1	1	1	1	1	1	1	1	1	1	1	1	1	1	1	1	1	1	1	1	1	1	1	1	1	1	1	1	1	1	1
T12E12.26	T12E12.26	21ur-9498	1	1	1	1	1	1	1	1	1	1	1	1	1	1	1	1	1	1	1	1	1	1	1	1	1	1	1	1	1	1	1	1	1	1	1	1	1	1	1	1	1	1	1	1	1	1	1	1	1	1	1	1	1	1	1	1	1	1	1	1	1	1	1	1	1	1	1	1	1	1	1	1	1	1	1	1	1	1	1	1	1	1	1	1	1	1	1
Y116A8A.99	Y116A8A.99	21ur-9499	1	1	1	1	1	1	1	1	1	1	1	1	1	1	1	1	1	1	1	1	1	1	1	1	1	1	1	1	1	1	1	1	1	1	1	1	1	1	1	1	1	1	1	1	1	1	1	1	1	1	1	1	1	1	1	1	1	1	1	1	1	1	1	1	1	1	1	1	1	1	1	1	1	1	1	1	1	1	1	1	1	1	1	1	1	1	1
Y105C5B.248	Y105C5B.248	21ur-95	1	1	1	1	1	1	1	1	1	1	1	1	1	1	1	1	1	1	1	1	1	1	1	1	1	1	1	1	1	1	1	1	1	1	1	1	1	1	1	1	1	1	1	1	1	1	1	1	1	1	1	1	1	1	1	1	1	1	1	1	1	1	1	1	1	1	1	1	1	1	1	1	1	1	1	1	1	1	1	1	1	1	1	1	1	1	1
C02B10.25	C02B10.25	21ur-950	1	1	1	1	1	1	1	1	1	1	1	1	1	1	1	1	1	1	1	1	1	1	1	1	1	1	1	1	1	1	1	1	1	1	1	1	1	1	1	1	1	1	1	1	1	1	1	1	1	1	1	1	1	1	1	1	1	1	1	1	1	1	1	1	1	1	1	1	1	1	1	1	1	1	1	1	1	1	1	1	1	1	1	1	1	1	1
Y105C5A.1264	Y105C5A.1264	21ur-9500	1	1	1	1	1	1	1	1	1	1	1	1	1	1	1	1	1	1	1	1	1	1	1	1	1	1	1	1	1	1	1	1	1	1	1	1	1	1	1	1	1	1	1	1	1	1	1	1	1	1	1	1	1	1	1	1	1	1	1	1	1	1	1	1	1	1	1	1	1	1	1	1	1	1	1	1	1	1	1	1	1	1	1	1	1	1	1
Y7A9D.48	Y7A9D.48	21ur-9501	1	1	1	1	1	1	1	1	1	1	1	1	1	1	1	1	1	1	1	1	1	1	1	1	1	1	1	1	1	1	1	1	1	1	1	1	1	1	1	1	1	1	1	1	1	1	1	1	1	1	1	1	1	1	1	1	1	1	1	1	1	1	1	1	1	1	1	1	1	1	1	1	1	1	1	1	1	1	1	1	1	1	1	1	1	1	1
Y51H4A.706	Y51H4A.706	21ur-9502	1	1	1	1	1	1	1	1	1	1	1	1	1	1	1	1	1	1	1	1	1	1	1	1	1	1	1	1	1	1	1	1	1	1	1	1	1	1	1	1	1	1	1	1	1	1	1	1	1	1	1	1	1	1	1	1	1	1	1	1	1	1	1	1	1	1	1	1	1	1	1	1	1	1	1	1	1	1	1	1	1	1	1	1	1	1	1
H32C10.30	H32C10.30	21ur-9503	1	1	1	1	1	1	1	1	1	1	1	1	1	1	1	1	1	1	1	1	1	1	1	1	1	1	1	1	1	1	1	1	1	1	1	1	1	1	1	1	1	1	1	1	1	1	1	1	1	1	1	1	1	1	1	1	1	1	1	1	1	1	1	1	1	1	1	1	1	1	1	1	1	1	1	1	1	1	1	1	1	1	1	1	1	1	1
Y73B6BL.209	Y73B6BL.209	21ur-9504	1	1	1	1	1	1	1	1	1	1	1	1	1	1	1	1	1	1	1	1	1	1	1	1	1	1	1	1	1	1	1	1	1	1	1	1	1	1	1	1	1	1	1	1	1	1	1	1	1	1	1	1	1	1	1	1	1	1	1	1	1	1	1	1	1	1	1	1	1	1	1	1	1	1	1	1	1	1	1	1	1	1	1	1	1	1	1
Y73F8A.599	Y73F8A.599	21ur-9505	1	1	1	1	1	1	1	1	1	1	1	1	1	1	1	1	1	1	1	1	1	1	1	1	1	1	1	1	1	1	1	1	1	1	1	1	1	1	1	1	1	1	1	1	1	1	1	1	1	1	1	1	1	1	1	1	1	1	1	1	1	1	1	1	1	1	1	1	1	1	1	1	1	1	1	1	1	1	1	1	1	1	1	1	1	1	1
C05B10.8	C05B10.8	21ur-9506	1	1	1	1	1	1	1	1	1	1	1	1	1	1	1	1	1	1	1	1	1	1	1	1	1	1	1	1	1	1	1	1	1	1	1	1	1	1	1	1	1	1	1	1	1	1	1	1	1	1	1	1	1	1	1	1	1	1	1	1	1	1	1	1	1	1	1	1	1	1	1	1	1	1	1	1	1	1	1	1	1	1	1	1	1	1	1
Y116A8C.390	Y116A8C.390	21ur-9507	1	1	1	1	1	1	1	1	1	1	1	1	1	1	1	1	1	1	1	1	1	1	1	1	1	1	1	1	1	1	1	1	1	1	1	1	1	1	1	1	1	1	1	1	1	1	1	1	1	1	1	1	1	1	1	1	1	1	1	1	1	1	1	1	1	1	1	1	1	1	1	1	1	1	1	1	1	1	1	1	1	1	1	1	1	1	1
AC7.81	AC7.81	21ur-9509	1	1	1	1	1	1	1	1	1	1	1	1	1	1	1	1	1	1	1	1	1	1	1	1	1	1	1	1	1	1	1	1	1	1	1	1	1	1	1	1	1	1	1	1	1	1	1	1	1	1	1	1	1	1	1	1	1	1	1	1	1	1	1	1	1	1	1	1	1	1	1	1	1	1	1	1	1	1	1	1	1	1	1	1	1	1	1
Y57G11C.986	Y57G11C.986	21ur-9510	1	1	1	1	1	1	1	1	1	1	1	1	1	1	1	1	1	1	1	1	1	1	1	1	1	1	1	1	1	1	1	1	1	1	1	1	1	1	1	1	1	1	1	1	1	1	1	1	1	1	1	1	1	1	1	1	1	1	1	1	1	1	1	1	1	1	1	1	1	1	1	1	1	1	1	1	1	1	1	1	1	1	1	1	1	1	1
Y57G11C.793	Y57G11C.793	21ur-9511	1	1	1	1	1	1	1	1	1	1	1	1	1	1	1	1	1	1	1	1	1	1	1	1	1	1	1	1	1	1	1	1	1	1	1	1	1	1	1	1	1	1	1	1	1	1	1	1	1	1	1	1	1	1	1	1	1	1	1	1	1	1	1	1	1	1	1	1	1	1	1	1	1	1	1	1	1	1	1	1	1	1	1	1	1	1	1
Y45F10D.128	Y45F10D.128	21ur-9512	1	1	1	1	1	1	1	1	1	1	1	1	1	1	1	1	1	1	1	1	1	1	1	1	1	1	1	1	1	1	1	1	1	1	1	1	1	1	1	1	1	1	1	1	1	1	1	1	1	1	1	1	1	1	1	1	1	1	1	1	1	1	1	1	1	1	1	1	1	1	1	1	1	1	1	1	1	1	1	1	1	1	1	1	1	1	1
Y73F8A.924	Y73F8A.924	21ur-9513	1	1	1	1	1	1	1	1	1	1	1	1	1	1	1	1	1	1	1	1	1	1	1	1	1	1	1	1	1	1	1	1	1	1	1	1	1	1	1	1	1	1	1	1	1	1	1	1	1	1	1	1	1	1	1	1	1	1	1	1	1	1	1	1	1	1	1	1	1	1	1	1	1	1	1	1	1	1	1	1	1	1	1	1	1	1	1
Y67A10A.168	Y67A10A.168	21ur-9514	1	1	1	1	1	1	1	1	1	1	1	1	1	1	1	1	1	1	1	1	1	1	1	1	1	1	1	1	1	1	1	1	1	1	1	1	1	1	1	1	1	1	1	1	1	1	1	1	1	1	1	1	1	1	1	1	1	1	1	1	1	1	1	1	1	1	1	1	1	1	1	1	1	1	1	1	1	1	1	1	1	1	1	1	1	1	1
Y17G9A.74	Y17G9A.74	21ur-9515	1	1	1	1	1	1	1	1	1	1	1	1	1	1	1	1	1	1	1	1	1	1	1	1	1	1	1	1	1	1	1	1	1	1	1	1	1	1	1	1	1	1	1	1	1	1	1	1	1	1	1	1	1	1	1	1	1	1	1	1	1	1	1	1	1	1	1	1	1	1	1	1	1	1	1	1	1	1	1	1	1	1	1	1	1	1	1
Y40H7A.191	Y40H7A.191	21ur-9516	1	1	1	1	1	1	1	1	1	1	1	1	1	1	1	1	1	1	1	1	1	1	1	1	1	1	1	1	1	1	1	1	1	1	1	1	1	1	1	1	1	1	1	1	1	1	1	1	1	1	1	1	1	1	1	1	1	1	1	1	1	1	1	1	1	1	1	1	1	1	1	1	1	1	1	1	1	1	1	1	1	1	1	1	1	1	1
Y9C9A.95	Y9C9A.95	21ur-9517	1	1	1	1	1	1	1	1	1	1	1	1	1	1	1	1	1	1	1	1	1	1	1	1	1	1	1	1	1	1	1	1	1	1	1	1	1	1	1	1	1	1	1	1	1	1	1	1	1	1	1	1	1	1	1	1	1	1	1	1	1	1	1	1	1	1	1	1	1	1	1	1	1	1	1	1	1	1	1	1	1	1	1	1	1	1	1
C46G7.60	C46G7.60	21ur-9518	1	1	1	1	1	1	1	1	1	1	1	1	1	1	1	1	1	1	1	1	1	1	1	1	1	1	1	1	1	1	1	1	1	1	1	1	1	1	1	1	1	1	1	1	1	1	1	1	1	1	1	1	1	1	1	1	1	1	1	1	1	1	1	1	1	1	1	1	1	1	1	1	1	1	1	1	1	1	1	1	1	1	1	1	1	1	1
C45E5.20	C45E5.20	21ur-9519	1	1	1	1	1	1	1	1	1	1	1	1	1	1	1	1	1	1	1	1	1	1	1	1	1	1	1	1	1	1	1	1	1	1	1	1	1	1	1	1	1	1	1	1	1	1	1	1	1	1	1	1	1	1	1	1	1	1	1	1	1	1	1	1	1	1	1	1	1	1	1	1	1	1	1	1	1	1	1	1	1	1	1	1	1	1	1
Y67A10A.145	Y67A10A.145	21ur-952	1	1	1	1	1	1	1	1	1	1	1	1	1	1	1	1	1	1	1	1	1	1	1	1	1	1	1	1	1	1	1	1	1	1	1	1	1	1	1	1	1	1	1	1	1	1	1	1	1	1	1	1	1	1	1	1	1	1	1	1	1	1	1	1	1	1	1	1	1	1	1	1	1	1	1	1	1	1	1	1	1	1	1	1	1	1	1
R13H7.6	R13H7.6	21ur-9520	1	1	1	1	1	1	1	1	1	1	1	1	1	1	1	1	1	1	1	1	1	1	1	1	1	1	1	1	1	1	1	1	1	1	1	1	1	1	1	1	1	1	1	1	1	1	1	1	1	1	1	1	1	1	1	1	1	1	1	1	1	1	1	1	1	1	1	1	1	1	1	1	1	1	1	1	1	1	1	1	1	1	1	1	1	1	1
Y73F8A.1077	Y73F8A.1077	21ur-9521	1	1	1	1	1	1	1	1	1	1	1	1	1	1	1	1	1	1	1	1	1	1	1	1	1	1	1	1	1	1	1	1	1	1	1	1	1	1	1	1	1	1	1	1	1	1	1	1	1	1	1	1	1	1	1	1	1	1	1	1	1	1	1	1	1	1	1	1	1	1	1	1	1	1	1	1	1	1	1	1	1	1	1	1	1	1	1
Y105C5B.959	Y105C5B.959	21ur-9522	1	1	1	1	1	1	1	1	1	1	1	1	1	1	1	1	1	1	1	1	1	1	1	1	1	1	1	1	1	1	1	1	1	1	1	1	1	1	1	1	1	1	1	1	1	1	1	1	1	1	1	1	1	1	1	1	1	1	1	1	1	1	1	1	1	1	1	1	1	1	1	1	1	1	1	1	1	1	1	1	1	1	1	1	1	1	1
Y73F8A.847	Y73F8A.847	21ur-9523	1	1	1	1	1	1	1	1	1	1	1	1	1	1	1	1	1	1	1	1	1	1	1	1	1	1	1	1	1	1	1	1	1	1	1	1	1	1	1	1	1	1	1	1	1	1	1	1	1	1	1	1	1	1	1	1	1	1	1	1	1	1	1	1	1	1	1	1	1	1	1	1	1	1	1	1	1	1	1	1	1	1	1	1	1	1	1
Y64G10A.186	Y64G10A.186	21ur-9524	1	1	1	1	1	1	1	1	1	1	1	1	1	1	1	1	1	1	1	1	1	1	1	1	1	1	1	1	1	1	1	1	1	1	1	1	1	1	1	1	1	1	1	1	1	1	1	1	1	1	1	1	1	1	1	1	1	1	1	1	1	1	1	1	1	1	1	1	1	1	1	1	1	1	1	1	1	1	1	1	1	1	1	1	1	1	1
Y116A8C.409	Y116A8C.409	21ur-9525	1	1	1	1	1	1	1	1	1	1	1	1	1	1	1	1	1	1	1	1	1	1	1	1	1	1	1	1	1	1	1	1	1	1	1	1	1	1	1	1	1	1	1	1	1	1	1	1	1	1	1	1	1	1	1	1	1	1	1	1	1	1	1	1	1	1	1	1	1	1	1	1	1	1	1	1	1	1	1	1	1	1	1	1	1	1	1
Y105C5A.684	Y105C5A.684	21ur-9526	1	1	1	1	1	1	1	1	1	1	1	1	1	1	1	1	1	1	1	1	1	1	1	1	1	1	1	1	1	1	1	1	1	1	1	1	1	1	1	1	1	1	1	1	1	1	1	1	1	1	1	1	1	1	1	1	1	1	1	1	1	1	1	1	1	1	1	1	1	1	1	1	1	1	1	1	1	1	1	1	1	1	1	1	1	1	1
Y67A10A.210	Y67A10A.210	21ur-9527	1	1	1	1	1	1	1	1	1	1	1	1	1	1	1	1	1	1	1	1	1	1	1	1	1	1	1	1	1	1	1	1	1	1	1	1	1	1	1	1	1	1	1	1	1	1	1	1	1	1	1	1	1	1	1	1	1	1	1	1	1	1	1	1	1	1	1	1	1	1	1	1	1	1	1	1	1	1	1	1	1	1	1	1	1	1	1
T28H11.27	T28H11.27	21ur-9528	1	1	1	1	1	1	1	1	1	1	1	1	1	1	1	1	1	1	1	1	1	1	1	1	1	1	1	1	1	1	1	1	1	1	1	1	1	1	1	1	1	1	1	1	1	1	1	1	1	1	1	1	1	1	1	1	1	1	1	1	1	1	1	1	1	1	1	1	1	1	1	1	1	1	1	1	1	1	1	1	1	1	1	1	1	1	1
Y105C5B.947	Y105C5B.947	21ur-9529	1	1	1	1	1	1	1	1	1	1	1	1	1	1	1	1	1	1	1	1	1	1	1	1	1	1	1	1	1	1	1	1	1	1	1	1	1	1	1	1	1	1	1	1	1	1	1	1	1	1	1	1	1	1	1	1	1	1	1	1	1	1	1	1	1	1	1	1	1	1	1	1	1	1	1	1	1	1	1	1	1	1	1	1	1	1	1
Y41E3.85	Y41E3.85	21ur-953	1	1	1	1	1	1	1	1	1	1	1	1	1	1	1	1	1	1	1	1	1	1	1	1	1	1	1	1	1	1	1	1	1	1	1	1	1	1	1	1	1	1	1	1	1	1	1	1	1	1	1	1	1	1	1	1	1	1	1	1	1	1	1	1	1	1	1	1	1	1	1	1	1	1	1	1	1	1	1	1	1	1	1	1	1	1	1
Y105C5A.657	Y105C5A.657	21ur-9530	1	1	1	1	1	1	1	1	1	1	1	1	1	1	1	1	1	1	1	1	1	1	1	1	1	1	1	1	1	1	1	1	1	1	1	1	1	1	1	1	1	1	1	1	1	1	1	1	1	1	1	1	1	1	1	1	1	1	1	1	1	1	1	1	1	1	1	1	1	1	1	1	1	1	1	1	1	1	1	1	1	1	1	1	1	1	1
Y37A1B.175	Y37A1B.175	21ur-9531	1	1	1	1	1	1	1	1	1	1	1	1	1	1	1	1	1	1	1	1	1	1	1	1	1	1	1	1	1	1	1	1	1	1	1	1	1	1	1	1	1	1	1	1	1	1	1	1	1	1	1	1	1	1	1	1	1	1	1	1	1	1	1	1	1	1	1	1	1	1	1	1	1	1	1	1	1	1	1	1	1	1	1	1	1	1	1
H25K10.86	H25K10.86	21ur-9532	1	1	1	1	1	1	1	1	1	1	1	1	1	1	1	1	1	1	1	1	1	1	1	1	1	1	1	1	1	1	1	1	1	1	1	1	1	1	1	1	1	1	1	1	1	1	1	1	1	1	1	1	1	1	1	1	1	1	1	1	1	1	1	1	1	1	1	1	1	1	1	1	1	1	1	1	1	1	1	1	1	1	1	1	1	1	1
Y37A1A.132	Y37A1A.132	21ur-9533	1	1	1	1	1	1	1	1	1	1	1	1	1	1	1	1	1	1	1	1	1	1	1	1	1	1	1	1	1	1	1	1	1	1	1	1	1	1	1	1	1	1	1	1	1	1	1	1	1	1	1	1	1	1	1	1	1	1	1	1	1	1	1	1	1	1	1	1	1	1	1	1	1	1	1	1	1	1	1	1	1	1	1	1	1	1	1
Y51H4A.668	Y51H4A.668	21ur-9534	1	1	1	1	1	1	1	1	1	1	1	1	1	1	1	1	1	1	1	1	1	1	1	1	1	1	1	1	1	1	1	1	1	1	1	1	1	1	1	1	1	1	1	1	1	1	1	1	1	1	1	1	1	1	1	1	1	1	1	1	1	1	1	1	1	1	1	1	1	1	1	1	1	1	1	1	1	1	1	1	1	1	1	1	1	1	1
Y105C5B.847	Y105C5B.847	21ur-9535	1	1	1	1	1	1	1	1	1	1	1	1	1	1	1	1	1	1	1	1	1	1	1	1	1	1	1	1	1	1	1	1	1	1	1	1	1	1	1	1	1	1	1	1	1	1	1	1	1	1	1	1	1	1	1	1	1	1	1	1	1	1	1	1	1	1	1	1	1	1	1	1	1	1	1	1	1	1	1	1	1	1	1	1	1	1	1
Y105C5A.1248	Y105C5A.1248	21ur-9536	1	1	1	1	1	1	1	1	1	1	1	1	1	1	1	1	1	1	1	1	1	1	1	1	1	1	1	1	1	1	1	1	1	1	1	1	1	1	1	1	1	1	1	1	1	1	1	1	1	1	1	1	1	1	1	1	1	1	1	1	1	1	1	1	1	1	1	1	1	1	1	1	1	1	1	1	1	1	1	1	1	1	1	1	1	1	1
Y41E3.242	Y41E3.242	21ur-9537	1	1	1	1	1	1	1	1	1	1	1	1	1	1	1	1	1	1	1	1	1	1	1	1	1	1	1	1	1	1	1	1	1	1	1	1	1	1	1	1	1	1	1	1	1	1	1	1	1	1	1	1	1	1	1	1	1	1	1	1	1	1	1	1	1	1	1	1	1	1	1	1	1	1	1	1	1	1	1	1	1	1	1	1	1	1	1
C35D6.91	C35D6.91	21ur-9538	1	1	1	1	1	1	1	1	1	1	1	1	1	1	1	1	1	1	1	1	1	1	1	1	1	1	1	1	1	1	1	1	1	1	1	1	1	1	1	1	1	1	1	1	1	1	1	1	1	1	1	1	1	1	1	1	1	1	1	1	1	1	1	1	1	1	1	1	1	1	1	1	1	1	1	1	1	1	1	1	1	1	1	1	1	1	1
Y105C5A.1038	Y105C5A.1038	21ur-9539	1	1	1	1	1	1	1	1	1	1	1	1	1	1	1	1	1	1	1	1	1	1	1	1	1	1	1	1	1	1	1	1	1	1	1	1	1	1	1	1	1	1	1	1	1	1	1	1	1	1	1	1	1	1	1	1	1	1	1	1	1	1	1	1	1	1	1	1	1	1	1	1	1	1	1	1	1	1	1	1	1	1	1	1	1	1	1
Y4C6A.8	Y4C6A.8	21ur-954	1	1	1	1	1	1	1	1	1	1	1	1	1	1	1	1	1	1	1	1	1	1	1	1	1	1	1	1	1	1	1	1	1	1	1	1	1	1	1	1	1	1	1	1	1	1	1	1	1	1	1	1	1	1	1	1	1	1	1	1	1	1	1	1	1	1	1	1	1	1	1	1	1	1	1	1	1	1	1	1	1	1	1	1	1	1	1
Y105C5B.673	Y105C5B.673	21ur-9540	1	1	1	1	1	1	1	1	1	1	1	1	1	1	1	1	1	1	1	1	1	1	1	1	1	1	1	1	1	1	1	1	1	1	1	1	1	1	1	1	1	1	1	1	1	1	1	1	1	1	1	1	1	1	1	1	1	1	1	1	1	1	1	1	1	1	1	1	1	1	1	1	1	1	1	1	1	1	1	1	1	1	1	1	1	1	1
Y105C5A.761	Y105C5A.761	21ur-9541	1	1	1	1	1	1	1	1	1	1	1	1	1	1	1	1	1	1	1	1	1	1	1	1	1	1	1	1	1	1	1	1	1	1	1	1	1	1	1	1	1	1	1	1	1	1	1	1	1	1	1	1	1	1	1	1	1	1	1	1	1	1	1	1	1	1	1	1	1	1	1	1	1	1	1	1	1	1	1	1	1	1	1	1	1	1	1
Y105C5B.750	Y105C5B.750	21ur-9542	1	1	1	1	1	1	1	1	1	1	1	1	1	1	1	1	1	1	1	1	1	1	1	1	1	1	1	1	1	1	1	1	1	1	1	1	1	1	1	1	1	1	1	1	1	1	1	1	1	1	1	1	1	1	1	1	1	1	1	1	1	1	1	1	1	1	1	1	1	1	1	1	1	1	1	1	1	1	1	1	1	1	1	1	1	1	1
B0513.81	B0513.81	21ur-9543	1	1	1	1	1	1	1	1	1	1	1	1	1	1	1	1	1	1	1	1	1	1	1	1	1	1	1	1	1	1	1	1	1	1	1	1	1	1	1	1	1	1	1	1	1	1	1	1	1	1	1	1	1	1	1	1	1	1	1	1	1	1	1	1	1	1	1	1	1	1	1	1	1	1	1	1	1	1	1	1	1	1	1	1	1	1	1
Y105C5A.993	Y105C5A.993	21ur-9544	1	1	1	1	1	1	1	1	1	1	1	1	1	1	1	1	1	1	1	1	1	1	1	1	1	1	1	1	1	1	1	1	1	1	1	1	1	1	1	1	1	1	1	1	1	1	1	1	1	1	1	1	1	1	1	1	1	1	1	1	1	1	1	1	1	1	1	1	1	1	1	1	1	1	1	1	1	1	1	1	1	1	1	1	1	1	1
Y105C5B.1381	Y105C5B.1381	21ur-9545	1	1	1	1	1	1	1	1	1	1	1	1	1	1	1	1	1	1	1	1	1	1	1	1	1	1	1	1	1	1	1	1	1	1	1	1	1	1	1	1	1	1	1	1	1	1	1	1	1	1	1	1	1	1	1	1	1	1	1	1	1	1	1	1	1	1	1	1	1	1	1	1	1	1	1	1	1	1	1	1	1	1	1	1	1	1	1
Y51H4A.563	Y51H4A.563	21ur-9546	1	1	1	1	1	1	1	1	1	1	1	1	1	1	1	1	1	1	1	1	1	1	1	1	1	1	1	1	1	1	1	1	1	1	1	1	1	1	1	1	1	1	1	1	1	1	1	1	1	1	1	1	1	1	1	1	1	1	1	1	1	1	1	1	1	1	1	1	1	1	1	1	1	1	1	1	1	1	1	1	1	1	1	1	1	1	1
Y116A8C.208	Y116A8C.208	21ur-9547	1	1	1	1	1	1	1	1	1	1	1	1	1	1	1	1	1	1	1	1	1	1	1	1	1	1	1	1	1	1	1	1	1	1	1	1	1	1	1	1	1	1	1	1	1	1	1	1	1	1	1	1	1	1	1	1	1	1	1	1	1	1	1	1	1	1	1	1	1	1	1	1	1	1	1	1	1	1	1	1	1	1	1	1	1	1	1
F26D12.69	F26D12.69	21ur-9548	1	1	1	1	1	1	1	1	1	1	1	1	1	1	1	1	1	1	1	1	1	1	1	1	1	1	1	1	1	1	1	1	1	1	1	1	1	1	1	1	1	1	1	1	1	1	1	1	1	1	1	1	1	1	1	1	1	1	1	1	1	1	1	1	1	1	1	1	1	1	1	1	1	1	1	1	1	1	1	1	1	1	1	1	1	1	1
Y105C5B.356	Y105C5B.356	21ur-955	1	1	1	1	1	1	1	1	1	1	1	1	1	1	1	1	1	1	1	1	1	1	1	1	1	1	1	1	1	1	1	1	1	1	1	1	1	1	1	1	1	1	1	1	1	1	1	1	1	1	1	1	1	1	1	1	1	1	1	1	1	1	1	1	1	1	1	1	1	1	1	1	1	1	1	1	1	1	1	1	1	1	1	1	1	1	1
Y57G11C.803	Y57G11C.803	21ur-9550	1	1	1	1	1	1	1	1	1	1	1	1	1	1	1	1	1	1	1	1	1	1	1	1	1	1	1	1	1	1	1	1	1	1	1	1	1	1	1	1	1	1	1	1	1	1	1	1	1	1	1	1	1	1	1	1	1	1	1	1	1	1	1	1	1	1	1	1	1	1	1	1	1	1	1	1	1	1	1	1	1	1	1	1	1	1	1
Y9C9A.68	Y9C9A.68	21ur-9551	1	1	1	1	1	1	1	1	1	1	1	1	1	1	1	1	1	1	1	1	1	1	1	1	1	1	1	1	1	1	1	1	1	1	1	1	1	1	1	1	1	1	1	1	1	1	1	1	1	1	1	1	1	1	1	1	1	1	1	1	1	1	1	1	1	1	1	1	1	1	1	1	1	1	1	1	1	1	1	1	1	1	1	1	1	1	1
B0273.97	B0273.97	21ur-9552	1	1	1	1	1	1	1	1	1	1	1	1	1	1	1	1	1	1	1	1	1	1	1	1	1	1	1	1	1	1	1	1	1	1	1	1	1	1	1	1	1	1	1	1	1	1	1	1	1	1	1	1	1	1	1	1	1	1	1	1	1	1	1	1	1	1	1	1	1	1	1	1	1	1	1	1	1	1	1	1	1	1	1	1	1	1	1
Y51H4A.780	Y51H4A.780	21ur-9553	1	1	1	1	1	1	1	1	1	1	1	1	1	1	1	1	1	1	1	1	1	1	1	1	1	1	1	1	1	1	1	1	1	1	1	1	1	1	1	1	1	1	1	1	1	1	1	1	1	1	1	1	1	1	1	1	1	1	1	1	1	1	1	1	1	1	1	1	1	1	1	1	1	1	1	1	1	1	1	1	1	1	1	1	1	1	1
Y57G11B.124	Y57G11B.124	21ur-9554	1	1	1	1	1	1	1	1	1	1	1	1	1	1	1	1	1	1	1	1	1	1	1	1	1	1	1	1	1	1	1	1	1	1	1	1	1	1	1	1	1	1	1	1	1	1	1	1	1	1	1	1	1	1	1	1	1	1	1	1	1	1	1	1	1	1	1	1	1	1	1	1	1	1	1	1	1	1	1	1	1	1	1	1	1	1	1
Y45F10D.84	Y45F10D.84	21ur-9555	1	1	1	1	1	1	1	1	1	1	1	1	1	1	1	1	1	1	1	1	1	1	1	1	1	1	1	1	1	1	1	1	1	1	1	1	1	1	1	1	1	1	1	1	1	1	1	1	1	1	1	1	1	1	1	1	1	1	1	1	1	1	1	1	1	1	1	1	1	1	1	1	1	1	1	1	1	1	1	1	1	1	1	1	1	1	1
Y116A8C.345	Y116A8C.345	21ur-9556	1	1	1	1	1	1	1	1	1	1	1	1	1	1	1	1	1	1	1	1	1	1	1	1	1	1	1	1	1	1	1	1	1	1	1	1	1	1	1	1	1	1	1	1	1	1	1	1	1	1	1	1	1	1	1	1	1	1	1	1	1	1	1	1	1	1	1	1	1	1	1	1	1	1	1	1	1	1	1	1	1	1	1	1	1	1	1
C43G2.17	C43G2.17	21ur-9557	1	1	1	1	1	1	1	1	1	1	1	1	1	1	1	1	1	1	1	1	1	1	1	1	1	1	1	1	1	1	1	1	1	1	1	1	1	1	1	1	1	1	1	1	1	1	1	1	1	1	1	1	1	1	1	1	1	1	1	1	1	1	1	1	1	1	1	1	1	1	1	1	1	1	1	1	1	1	1	1	1	1	1	1	1	1	1
Y73F8A.1126	Y73F8A.1126	21ur-9558	1	1	1	1	1	1	1	1	1	1	1	1	1	1	1	1	1	1	1	1	1	1	1	1	1	1	1	1	1	1	1	1	1	1	1	1	1	1	1	1	1	1	1	1	1	1	1	1	1	1	1	1	1	1	1	1	1	1	1	1	1	1	1	1	1	1	1	1	1	1	1	1	1	1	1	1	1	1	1	1	1	1	1	1	1	1	1
Y73B6BL.231	Y73B6BL.231	21ur-9559	1	1	1	1	1	1	1	1	1	1	1	1	1	1	1	1	1	1	1	1	1	1	1	1	1	1	1	1	1	1	1	1	1	1	1	1	1	1	1	1	1	1	1	1	1	1	1	1	1	1	1	1	1	1	1	1	1	1	1	1	1	1	1	1	1	1	1	1	1	1	1	1	1	1	1	1	1	1	1	1	1	1	1	1	1	1	1
Y73F8A.208	Y73F8A.208	21ur-956	1	1	1	1	1	1	1	1	1	1	1	1	1	1	1	1	1	1	1	1	1	1	1	1	1	1	1	1	1	1	1	1	1	1	1	1	1	1	1	1	1	1	1	1	1	1	1	1	1	1	1	1	1	1	1	1	1	1	1	1	1	1	1	1	1	1	1	1	1	1	1	1	1	1	1	1	1	1	1	1	1	1	1	1	1	1	1
C47A4.127	C47A4.127	21ur-9560	1	1	1	1	1	1	1	1	1	1	1	1	1	1	1	1	1	1	1	1	1	1	1	1	1	1	1	1	1	1	1	1	1	1	1	1	1	1	1	1	1	1	1	1	1	1	1	1	1	1	1	1	1	1	1	1	1	1	1	1	1	1	1	1	1	1	1	1	1	1	1	1	1	1	1	1	1	1	1	1	1	1	1	1	1	1	1
Y105C5A.691	Y105C5A.691	21ur-9561	1	1	1	1	1	1	1	1	1	1	1	1	1	1	1	1	1	1	1	1	1	1	1	1	1	1	1	1	1	1	1	1	1	1	1	1	1	1	1	1	1	1	1	1	1	1	1	1	1	1	1	1	1	1	1	1	1	1	1	1	1	1	1	1	1	1	1	1	1	1	1	1	1	1	1	1	1	1	1	1	1	1	1	1	1	1	1
T22D1.13	T22D1.13	21ur-9563	1	1	1	1	1	1	1	1	1	1	1	1	1	1	1	1	1	1	1	1	1	1	1	1	1	1	1	1	1	1	1	1	1	1	1	1	1	1	1	1	1	1	1	1	1	1	1	1	1	1	1	1	1	1	1	1	1	1	1	1	1	1	1	1	1	1	1	1	1	1	1	1	1	1	1	1	1	1	1	1	1	1	1	1	1	1	1
Y57G11C.974	Y57G11C.974	21ur-9564	1	1	1	1	1	1	1	1	1	1	1	1	1	1	1	1	1	1	1	1	1	1	1	1	1	1	1	1	1	1	1	1	1	1	1	1	1	1	1	1	1	1	1	1	1	1	1	1	1	1	1	1	1	1	1	1	1	1	1	1	1	1	1	1	1	1	1	1	1	1	1	1	1	1	1	1	1	1	1	1	1	1	1	1	1	1	1
C09B9.25	C09B9.25	21ur-9565	1	1	1	1	1	1	1	1	1	1	1	1	1	1	1	1	1	1	1	1	1	1	1	1	1	1	1	1	1	1	1	1	1	1	1	1	1	1	1	1	1	1	1	1	1	1	1	1	1	1	1	1	1	1	1	1	1	1	1	1	1	1	1	1	1	1	1	1	1	1	1	1	1	1	1	1	1	1	1	1	1	1	1	1	1	1	1
Y37A1A.114	Y37A1A.114	21ur-9566	1	1	1	1	1	1	1	1	1	1	1	1	1	1	1	1	1	1	1	1	1	1	1	1	1	1	1	1	1	1	1	1	1	1	1	1	1	1	1	1	1	1	1	1	1	1	1	1	1	1	1	1	1	1	1	1	1	1	1	1	1	1	1	1	1	1	1	1	1	1	1	1	1	1	1	1	1	1	1	1	1	1	1	1	1	1	1
Y73F8A.1133	Y73F8A.1133	21ur-9567	1	1	1	1	1	1	1	1	1	1	1	1	1	1	1	1	1	1	1	1	1	1	1	1	1	1	1	1	1	1	1	1	1	1	1	1	1	1	1	1	1	1	1	1	1	1	1	1	1	1	1	1	1	1	1	1	1	1	1	1	1	1	1	1	1	1	1	1	1	1	1	1	1	1	1	1	1	1	1	1	1	1	1	1	1	1	1
Y105C5B.806	Y105C5B.806	21ur-9568	1	1	1	1	1	1	1	1	1	1	1	1	1	1	1	1	1	1	1	1	1	1	1	1	1	1	1	1	1	1	1	1	1	1	1	1	1	1	1	1	1	1	1	1	1	1	1	1	1	1	1	1	1	1	1	1	1	1	1	1	1	1	1	1	1	1	1	1	1	1	1	1	1	1	1	1	1	1	1	1	1	1	1	1	1	1	1
C17H12.17	C17H12.17	21ur-9569	1	1	1	1	1	1	1	1	1	1	1	1	1	1	1	1	1	1	1	1	1	1	1	1	1	1	1	1	1	1	1	1	1	1	1	1	1	1	1	1	1	1	1	1	1	1	1	1	1	1	1	1	1	1	1	1	1	1	1	1	1	1	1	1	1	1	1	1	1	1	1	1	1	1	1	1	1	1	1	1	1	1	1	1	1	1	1
F52B11.31	F52B11.31	21ur-957	1	1	1	1	1	1	1	1	1	1	1	1	1	1	1	1	1	1	1	1	1	1	1	1	1	1	1	1	1	1	1	1	1	1	1	1	1	1	1	1	1	1	1	1	1	1	1	1	1	1	1	1	1	1	1	1	1	1	1	1	1	1	1	1	1	1	1	1	1	1	1	1	1	1	1	1	1	1	1	1	1	1	1	1	1	1	1
Y43D4A.78	Y43D4A.78	21ur-9570	1	1	1	1	1	1	1	1	1	1	1	1	1	1	1	1	1	1	1	1	1	1	1	1	1	1	1	1	1	1	1	1	1	1	1	1	1	1	1	1	1	1	1	1	1	1	1	1	1	1	1	1	1	1	1	1	1	1	1	1	1	1	1	1	1	1	1	1	1	1	1	1	1	1	1	1	1	1	1	1	1	1	1	1	1	1	1
Y105C5A.680	Y105C5A.680	21ur-9571	1	1	1	1	1	1	1	1	1	1	1	1	1	1	1	1	1	1	1	1	1	1	1	1	1	1	1	1	1	1	1	1	1	1	1	1	1	1	1	1	1	1	1	1	1	1	1	1	1	1	1	1	1	1	1	1	1	1	1	1	1	1	1	1	1	1	1	1	1	1	1	1	1	1	1	1	1	1	1	1	1	1	1	1	1	1	1
K11D9.4	K11D9.4	21ur-9572	1	1	1	1	1	1	1	1	1	1	1	1	1	1	1	1	1	1	1	1	1	1	1	1	1	1	1	1	1	1	1	1	1	1	1	1	1	1	1	1	1	1	1	1	1	1	1	1	1	1	1	1	1	1	1	1	1	1	1	1	1	1	1	1	1	1	1	1	1	1	1	1	1	1	1	1	1	1	1	1	1	1	1	1	1	1	1
Y17G9A.28	Y17G9A.28	21ur-9573	1	1	1	1	1	1	1	1	1	1	1	1	1	1	1	1	1	1	1	1	1	1	1	1	1	1	1	1	1	1	1	1	1	1	1	1	1	1	1	1	1	1	1	1	1	1	1	1	1	1	1	1	1	1	1	1	1	1	1	1	1	1	1	1	1	1	1	1	1	1	1	1	1	1	1	1	1	1	1	1	1	1	1	1	1	1	1
Y73F8A.1040	Y73F8A.1040	21ur-9574	1	1	1	1	1	1	1	1	1	1	1	1	1	1	1	1	1	1	1	1	1	1	1	1	1	1	1	1	1	1	1	1	1	1	1	1	1	1	1	1	1	1	1	1	1	1	1	1	1	1	1	1	1	1	1	1	1	1	1	1	1	1	1	1	1	1	1	1	1	1	1	1	1	1	1	1	1	1	1	1	1	1	1	1	1	1	1
H25K10.129	H25K10.129	21ur-9575	1	1	1	1	1	1	1	1	1	1	1	1	1	1	1	1	1	1	1	1	1	1	1	1	1	1	1	1	1	1	1	1	1	1	1	1	1	1	1	1	1	1	1	1	1	1	1	1	1	1	1	1	1	1	1	1	1	1	1	1	1	1	1	1	1	1	1	1	1	1	1	1	1	1	1	1	1	1	1	1	1	1	1	1	1	1	1
Y105C5A.712	Y105C5A.712	21ur-9576	1	1	1	1	1	1	1	1	1	1	1	1	1	1	1	1	1	1	1	1	1	1	1	1	1	1	1	1	1	1	1	1	1	1	1	1	1	1	1	1	1	1	1	1	1	1	1	1	1	1	1	1	1	1	1	1	1	1	1	1	1	1	1	1	1	1	1	1	1	1	1	1	1	1	1	1	1	1	1	1	1	1	1	1	1	1	1
F52B11.101	F52B11.101	21ur-9577	1	1	1	1	1	1	1	1	1	1	1	1	1	1	1	1	1	1	1	1	1	1	1	1	1	1	1	1	1	1	1	1	1	1	1	1	1	1	1	1	1	1	1	1	1	1	1	1	1	1	1	1	1	1	1	1	1	1	1	1	1	1	1	1	1	1	1	1	1	1	1	1	1	1	1	1	1	1	1	1	1	1	1	1	1	1	1
Y73F8A.772	Y73F8A.772	21ur-9578	1	1	1	1	1	1	1	1	1	1	1	1	1	1	1	1	1	1	1	1	1	1	1	1	1	1	1	1	1	1	1	1	1	1	1	1	1	1	1	1	1	1	1	1	1	1	1	1	1	1	1	1	1	1	1	1	1	1	1	1	1	1	1	1	1	1	1	1	1	1	1	1	1	1	1	1	1	1	1	1	1	1	1	1	1	1	1
B0412.8	B0412.8	21ur-9579	1	1	1	1	1	1	1	1	1	1	1	1	1	1	1	1	1	1	1	1	1	1	1	1	1	1	1	1	1	1	1	1	1	1	1	1	1	1	1	1	1	1	1	1	1	1	1	1	1	1	1	1	1	1	1	1	1	1	1	1	1	1	1	1	1	1	1	1	1	1	1	1	1	1	1	1	1	1	1	1	1	1	1	1	1	1	1
Y57G11B.67	Y57G11B.67	21ur-958	1	1	1	1	1	1	1	1	1	1	1	1	1	1	1	1	1	1	1	1	1	1	1	1	1	1	1	1	1	1	1	1	1	1	1	1	1	1	1	1	1	1	1	1	1	1	1	1	1	1	1	1	1	1	1	1	1	1	1	1	1	1	1	1	1	1	1	1	1	1	1	1	1	1	1	1	1	1	1	1	1	1	1	1	1	1	1
Y51H4A.429	Y51H4A.429	21ur-9580	1	1	1	1	1	1	1	1	1	1	1	1	1	1	1	1	1	1	1	1	1	1	1	1	1	1	1	1	1	1	1	1	1	1	1	1	1	1	1	1	1	1	1	1	1	1	1	1	1	1	1	1	1	1	1	1	1	1	1	1	1	1	1	1	1	1	1	1	1	1	1	1	1	1	1	1	1	1	1	1	1	1	1	1	1	1	1
Y51H4A.654	Y51H4A.654	21ur-9581	1	1	1	1	1	1	1	1	1	1	1	1	1	1	1	1	1	1	1	1	1	1	1	1	1	1	1	1	1	1	1	1	1	1	1	1	1	1	1	1	1	1	1	1	1	1	1	1	1	1	1	1	1	1	1	1	1	1	1	1	1	1	1	1	1	1	1	1	1	1	1	1	1	1	1	1	1	1	1	1	1	1	1	1	1	1	1
Y51H4A.877	Y51H4A.877	21ur-9582	1	1	1	1	1	1	1	1	1	1	1	1	1	1	1	1	1	1	1	1	1	1	1	1	1	1	1	1	1	1	1	1	1	1	1	1	1	1	1	1	1	1	1	1	1	1	1	1	1	1	1	1	1	1	1	1	1	1	1	1	1	1	1	1	1	1	1	1	1	1	1	1	1	1	1	1	1	1	1	1	1	1	1	1	1	1	1
Y105C5B.1384	Y105C5B.1384	21ur-9583	1	1	1	1	1	1	1	1	1	1	1	1	1	1	1	1	1	1	1	1	1	1	1	1	1	1	1	1	1	1	1	1	1	1	1	1	1	1	1	1	1	1	1	1	1	1	1	1	1	1	1	1	1	1	1	1	1	1	1	1	1	1	1	1	1	1	1	1	1	1	1	1	1	1	1	1	1	1	1	1	1	1	1	1	1	1	1
M03D4.45	M03D4.45	21ur-9584	1	1	1	1	1	1	1	1	1	1	1	1	1	1	1	1	1	1	1	1	1	1	1	1	1	1	1	1	1	1	1	1	1	1	1	1	1	1	1	1	1	1	1	1	1	1	1	1	1	1	1	1	1	1	1	1	1	1	1	1	1	1	1	1	1	1	1	1	1	1	1	1	1	1	1	1	1	1	1	1	1	1	1	1	1	1	1
Y57G11B.125	Y57G11B.125	21ur-9586	1	1	1	1	1	1	1	1	1	1	1	1	1	1	1	1	1	1	1	1	1	1	1	1	1	1	1	1	1	1	1	1	1	1	1	1	1	1	1	1	1	1	1	1	1	1	1	1	1	1	1	1	1	1	1	1	1	1	1	1	1	1	1	1	1	1	1	1	1	1	1	1	1	1	1	1	1	1	1	1	1	1	1	1	1	1	1
Y51H4A.469	Y51H4A.469	21ur-9587	1	1	1	1	1	1	1	1	1	1	1	1	1	1	1	1	1	1	1	1	1	1	1	1	1	1	1	1	1	1	1	1	1	1	1	1	1	1	1	1	1	1	1	1	1	1	1	1	1	1	1	1	1	1	1	1	1	1	1	1	1	1	1	1	1	1	1	1	1	1	1	1	1	1	1	1	1	1	1	1	1	1	1	1	1	1	1
H04M03.55	H04M03.55	21ur-9588	1	1	1	1	1	1	1	1	1	1	1	1	1	1	1	1	1	1	1	1	1	1	1	1	1	1	1	1	1	1	1	1	1	1	1	1	1	1	1	1	1	1	1	1	1	1	1	1	1	1	1	1	1	1	1	1	1	1	1	1	1	1	1	1	1	1	1	1	1	1	1	1	1	1	1	1	1	1	1	1	1	1	1	1	1	1	1
C03C11.3	C03C11.3	21ur-9589	1	1	1	1	1	1	1	1	1	1	1	1	1	1	1	1	1	1	1	1	1	1	1	1	1	1	1	1	1	1	1	1	1	1	1	1	1	1	1	1	1	1	1	1	1	1	1	1	1	1	1	1	1	1	1	1	1	1	1	1	1	1	1	1	1	1	1	1	1	1	1	1	1	1	1	1	1	1	1	1	1	1	1	1	1	1	1
Y116A8C.183	Y116A8C.183	21ur-959	1	1	1	1	1	1	1	1	1	1	1	1	1	1	1	1	1	1	1	1	1	1	1	1	1	1	1	1	1	1	1	1	1	1	1	1	1	1	1	1	1	1	1	1	1	1	1	1	1	1	1	1	1	1	1	1	1	1	1	1	1	1	1	1	1	1	1	1	1	1	1	1	1	1	1	1	1	1	1	1	1	1	1	1	1	1	1
Y105C5B.1333	Y105C5B.1333	21ur-9590	1	1	1	1	1	1	1	1	1	1	1	1	1	1	1	1	1	1	1	1	1	1	1	1	1	1	1	1	1	1	1	1	1	1	1	1	1	1	1	1	1	1	1	1	1	1	1	1	1	1	1	1	1	1	1	1	1	1	1	1	1	1	1	1	1	1	1	1	1	1	1	1	1	1	1	1	1	1	1	1	1	1	1	1	1	1	1
M199.92	M199.92	21ur-9592	1	1	1	1	1	1	1	1	1	1	1	1	1	1	1	1	1	1	1	1	1	1	1	1	1	1	1	1	1	1	1	1	1	1	1	1	1	1	1	1	1	1	1	1	1	1	1	1	1	1	1	1	1	1	1	1	1	1	1	1	1	1	1	1	1	1	1	1	1	1	1	1	1	1	1	1	1	1	1	1	1	1	1	1	1	1	1
Y64G10A.347	Y64G10A.347	21ur-9593	1	1	1	1	1	1	1	1	1	1	1	1	1	1	1	1	1	1	1	1	1	1	1	1	1	1	1	1	1	1	1	1	1	1	1	1	1	1	1	1	1	1	1	1	1	1	1	1	1	1	1	1	1	1	1	1	1	1	1	1	1	1	1	1	1	1	1	1	1	1	1	1	1	1	1	1	1	1	1	1	1	1	1	1	1	1	1
M199.77	M199.77	21ur-9594	1	1	1	1	1	1	1	1	1	1	1	1	1	1	1	1	1	1	1	1	1	1	1	1	1	1	1	1	1	1	1	1	1	1	1	1	1	1	1	1	1	1	1	1	1	1	1	1	1	1	1	1	1	1	1	1	1	1	1	1	1	1	1	1	1	1	1	1	1	1	1	1	1	1	1	1	1	1	1	1	1	1	1	1	1	1	1
Y105C5A.614	Y105C5A.614	21ur-9595	1	1	1	1	1	1	1	1	1	1	1	1	1	1	1	1	1	1	1	1	1	1	1	1	1	1	1	1	1	1	1	1	1	1	1	1	1	1	1	1	1	1	1	1	1	1	1	1	1	1	1	1	1	1	1	1	1	1	1	1	1	1	1	1	1	1	1	1	1	1	1	1	1	1	1	1	1	1	1	1	1	1	1	1	1	1	1
B0273.91	B0273.91	21ur-9596	1	1	1	1	1	1	1	1	1	1	1	1	1	1	1	1	1	1	1	1	1	1	1	1	1	1	1	1	1	1	1	1	1	1	1	1	1	1	1	1	1	1	1	1	1	1	1	1	1	1	1	1	1	1	1	1	1	1	1	1	1	1	1	1	1	1	1	1	1	1	1	1	1	1	1	1	1	1	1	1	1	1	1	1	1	1	1
C11D2.85	C11D2.85	21ur-9597	1	1	1	1	1	1	1	1	1	1	1	1	1	1	1	1	1	1	1	1	1	1	1	1	1	1	1	1	1	1	1	1	1	1	1	1	1	1	1	1	1	1	1	1	1	1	1	1	1	1	1	1	1	1	1	1	1	1	1	1	1	1	1	1	1	1	1	1	1	1	1	1	1	1	1	1	1	1	1	1	1	1	1	1	1	1	1
Y51H4A.601	Y51H4A.601	21ur-9598	1	1	1	1	1	1	1	1	1	1	1	1	1	1	1	1	1	1	1	1	1	1	1	1	1	1	1	1	1	1	1	1	1	1	1	1	1	1	1	1	1	1	1	1	1	1	1	1	1	1	1	1	1	1	1	1	1	1	1	1	1	1	1	1	1	1	1	1	1	1	1	1	1	1	1	1	1	1	1	1	1	1	1	1	1	1	1
F41H10.19	F41H10.19	21ur-9599	1	1	1	1	1	1	1	1	1	1	1	1	1	1	1	1	1	1	1	1	1	1	1	1	1	1	1	1	1	1	1	1	1	1	1	1	1	1	1	1	1	1	1	1	1	1	1	1	1	1	1	1	1	1	1	1	1	1	1	1	1	1	1	1	1	1	1	1	1	1	1	1	1	1	1	1	1	1	1	1	1	1	1	1	1	1	1
M199.34	M199.34	21ur-96	1	1	1	1	1	1	1	1	1	1	1	1	1	1	1	1	1	1	1	1	1	1	1	1	1	1	1	1	1	1	1	1	1	1	1	1	1	1	1	1	1	1	1	1	1	1	1	1	1	1	1	1	1	1	1	1	1	1	1	1	1	1	1	1	1	1	1	1	1	1	1	1	1	1	1	1	1	1	1	1	1	1	1	1	1	1	1
Y73F8A.377	Y73F8A.377	21ur-960	1	1	1	1	1	1	1	1	1	1	1	1	1	1	1	1	1	1	1	1	1	1	1	1	1	1	1	1	1	1	1	1	1	1	1	1	1	1	1	1	1	1	1	1	1	1	1	1	1	1	1	1	1	1	1	1	1	1	1	1	1	1	1	1	1	1	1	1	1	1	1	1	1	1	1	1	1	1	1	1	1	1	1	1	1	1	1
Y37A1B.195	Y37A1B.195	21ur-9600	1	1	1	1	1	1	1	1	1	1	1	1	1	1	1	1	1	1	1	1	1	1	1	1	1	1	1	1	1	1	1	1	1	1	1	1	1	1	1	1	1	1	1	1	1	1	1	1	1	1	1	1	1	1	1	1	1	1	1	1	1	1	1	1	1	1	1	1	1	1	1	1	1	1	1	1	1	1	1	1	1	1	1	1	1	1	1
C31H1.76	C31H1.76	21ur-9601	1	1	1	1	1	1	1	1	1	1	1	1	1	1	1	1	1	1	1	1	1	1	1	1	1	1	1	1	1	1	1	1	1	1	1	1	1	1	1	1	1	1	1	1	1	1	1	1	1	1	1	1	1	1	1	1	1	1	1	1	1	1	1	1	1	1	1	1	1	1	1	1	1	1	1	1	1	1	1	1	1	1	1	1	1	1	1
Y105C5B.1321	Y105C5B.1321	21ur-9602	1	1	1	1	1	1	1	1	1	1	1	1	1	1	1	1	1	1	1	1	1	1	1	1	1	1	1	1	1	1	1	1	1	1	1	1	1	1	1	1	1	1	1	1	1	1	1	1	1	1	1	1	1	1	1	1	1	1	1	1	1	1	1	1	1	1	1	1	1	1	1	1	1	1	1	1	1	1	1	1	1	1	1	1	1	1	1
Y105C5B.864	Y105C5B.864	21ur-9603	1	1	1	1	1	1	1	1	1	1	1	1	1	1	1	1	1	1	1	1	1	1	1	1	1	1	1	1	1	1	1	1	1	1	1	1	1	1	1	1	1	1	1	1	1	1	1	1	1	1	1	1	1	1	1	1	1	1	1	1	1	1	1	1	1	1	1	1	1	1	1	1	1	1	1	1	1	1	1	1	1	1	1	1	1	1	1
Y105C5B.1020	Y105C5B.1020	21ur-9604	1	1	1	1	1	1	1	1	1	1	1	1	1	1	1	1	1	1	1	1	1	1	1	1	1	1	1	1	1	1	1	1	1	1	1	1	1	1	1	1	1	1	1	1	1	1	1	1	1	1	1	1	1	1	1	1	1	1	1	1	1	1	1	1	1	1	1	1	1	1	1	1	1	1	1	1	1	1	1	1	1	1	1	1	1	1	1
M199.94	M199.94	21ur-9605	1	1	1	1	1	1	1	1	1	1	1	1	1	1	1	1	1	1	1	1	1	1	1	1	1	1	1	1	1	1	1	1	1	1	1	1	1	1	1	1	1	1	1	1	1	1	1	1	1	1	1	1	1	1	1	1	1	1	1	1	1	1	1	1	1	1	1	1	1	1	1	1	1	1	1	1	1	1	1	1	1	1	1	1	1	1	1
C46G7.89	C46G7.89	21ur-9606	1	1	1	1	1	1	1	1	1	1	1	1	1	1	1	1	1	1	1	1	1	1	1	1	1	1	1	1	1	1	1	1	1	1	1	1	1	1	1	1	1	1	1	1	1	1	1	1	1	1	1	1	1	1	1	1	1	1	1	1	1	1	1	1	1	1	1	1	1	1	1	1	1	1	1	1	1	1	1	1	1	1	1	1	1	1	1
Y43D4A.81	Y43D4A.81	21ur-9607	1	1	1	1	1	1	1	1	1	1	1	1	1	1	1	1	1	1	1	1	1	1	1	1	1	1	1	1	1	1	1	1	1	1	1	1	1	1	1	1	1	1	1	1	1	1	1	1	1	1	1	1	1	1	1	1	1	1	1	1	1	1	1	1	1	1	1	1	1	1	1	1	1	1	1	1	1	1	1	1	1	1	1	1	1	1	1
C47A4.93	C47A4.93	21ur-9608	1	1	1	1	1	1	1	1	1	1	1	1	1	1	1	1	1	1	1	1	1	1	1	1	1	1	1	1	1	1	1	1	1	1	1	1	1	1	1	1	1	1	1	1	1	1	1	1	1	1	1	1	1	1	1	1	1	1	1	1	1	1	1	1	1	1	1	1	1	1	1	1	1	1	1	1	1	1	1	1	1	1	1	1	1	1	1
Y67A10A.60	Y67A10A.60	21ur-961	1	1	1	1	1	1	1	1	1	1	1	1	1	1	1	1	1	1	1	1	1	1	1	1	1	1	1	1	1	1	1	1	1	1	1	1	1	1	1	1	1	1	1	1	1	1	1	1	1	1	1	1	1	1	1	1	1	1	1	1	1	1	1	1	1	1	1	1	1	1	1	1	1	1	1	1	1	1	1	1	1	1	1	1	1	1	1
Y57G11A.129	Y57G11A.129	21ur-9610	1	1	1	1	1	1	1	1	1	1	1	1	1	1	1	1	1	1	1	1	1	1	1	1	1	1	1	1	1	1	1	1	1	1	1	1	1	1	1	1	1	1	1	1	1	1	1	1	1	1	1	1	1	1	1	1	1	1	1	1	1	1	1	1	1	1	1	1	1	1	1	1	1	1	1	1	1	1	1	1	1	1	1	1	1	1	1
C26C9.15	C26C9.15	21ur-9611	1	1	1	1	1	1	1	1	1	1	1	1	1	1	1	1	1	1	1	1	1	1	1	1	1	1	1	1	1	1	1	1	1	1	1	1	1	1	1	1	1	1	1	1	1	1	1	1	1	1	1	1	1	1	1	1	1	1	1	1	1	1	1	1	1	1	1	1	1	1	1	1	1	1	1	1	1	1	1	1	1	1	1	1	1	1	1
Y57G11C.946	Y57G11C.946	21ur-9612	1	1	1	1	1	1	1	1	1	1	1	1	1	1	1	1	1	1	1	1	1	1	1	1	1	1	1	1	1	1	1	1	1	1	1	1	1	1	1	1	1	1	1	1	1	1	1	1	1	1	1	1	1	1	1	1	1	1	1	1	1	1	1	1	1	1	1	1	1	1	1	1	1	1	1	1	1	1	1	1	1	1	1	1	1	1	1
Y64G10A.314	Y64G10A.314	21ur-9613	1	1	1	1	1	1	1	1	1	1	1	1	1	1	1	1	1	1	1	1	1	1	1	1	1	1	1	1	1	1	1	1	1	1	1	1	1	1	1	1	1	1	1	1	1	1	1	1	1	1	1	1	1	1	1	1	1	1	1	1	1	1	1	1	1	1	1	1	1	1	1	1	1	1	1	1	1	1	1	1	1	1	1	1	1	1	1
Y105C5B.1079	Y105C5B.1079	21ur-9614	1	1	1	1	1	1	1	1	1	1	1	1	1	1	1	1	1	1	1	1	1	1	1	1	1	1	1	1	1	1	1	1	1	1	1	1	1	1	1	1	1	1	1	1	1	1	1	1	1	1	1	1	1	1	1	1	1	1	1	1	1	1	1	1	1	1	1	1	1	1	1	1	1	1	1	1	1	1	1	1	1	1	1	1	1	1	1
Y65A5A.15	Y65A5A.15	21ur-9615	1	1	1	1	1	1	1	1	1	1	1	1	1	1	1	1	1	1	1	1	1	1	1	1	1	1	1	1	1	1	1	1	1	1	1	1	1	1	1	1	1	1	1	1	1	1	1	1	1	1	1	1	1	1	1	1	1	1	1	1	1	1	1	1	1	1	1	1	1	1	1	1	1	1	1	1	1	1	1	1	1	1	1	1	1	1	1
AC7.83	AC7.83	21ur-9616	1	1	1	1	1	1	1	1	1	1	1	1	1	1	1	1	1	1	1	1	1	1	1	1	1	1	1	1	1	1	1	1	1	1	1	1	1	1	1	1	1	1	1	1	1	1	1	1	1	1	1	1	1	1	1	1	1	1	1	1	1	1	1	1	1	1	1	1	1	1	1	1	1	1	1	1	1	1	1	1	1	1	1	1	1	1	1
Y105C5A.543	Y105C5A.543	21ur-9617	1	1	1	1	1	1	1	1	1	1	1	1	1	1	1	1	1	1	1	1	1	1	1	1	1	1	1	1	1	1	1	1	1	1	1	1	1	1	1	1	1	1	1	1	1	1	1	1	1	1	1	1	1	1	1	1	1	1	1	1	1	1	1	1	1	1	1	1	1	1	1	1	1	1	1	1	1	1	1	1	1	1	1	1	1	1	1
Y105C5A.1162	Y105C5A.1162	21ur-9618	1	1	1	1	1	1	1	1	1	1	1	1	1	1	1	1	1	1	1	1	1	1	1	1	1	1	1	1	1	1	1	1	1	1	1	1	1	1	1	1	1	1	1	1	1	1	1	1	1	1	1	1	1	1	1	1	1	1	1	1	1	1	1	1	1	1	1	1	1	1	1	1	1	1	1	1	1	1	1	1	1	1	1	1	1	1	1
F55B11.99	F55B11.99	21ur-9619	1	1	1	1	1	1	1	1	1	1	1	1	1	1	1	1	1	1	1	1	1	1	1	1	1	1	1	1	1	1	1	1	1	1	1	1	1	1	1	1	1	1	1	1	1	1	1	1	1	1	1	1	1	1	1	1	1	1	1	1	1	1	1	1	1	1	1	1	1	1	1	1	1	1	1	1	1	1	1	1	1	1	1	1	1	1	1
Y116A8C.248	Y116A8C.248	21ur-9620	1	1	1	1	1	1	1	1	1	1	1	1	1	1	1	1	1	1	1	1	1	1	1	1	1	1	1	1	1	1	1	1	1	1	1	1	1	1	1	1	1	1	1	1	1	1	1	1	1	1	1	1	1	1	1	1	1	1	1	1	1	1	1	1	1	1	1	1	1	1	1	1	1	1	1	1	1	1	1	1	1	1	1	1	1	1	1
B0273.86	B0273.86	21ur-9621	1	1	1	1	1	1	1	1	1	1	1	1	1	1	1	1	1	1	1	1	1	1	1	1	1	1	1	1	1	1	1	1	1	1	1	1	1	1	1	1	1	1	1	1	1	1	1	1	1	1	1	1	1	1	1	1	1	1	1	1	1	1	1	1	1	1	1	1	1	1	1	1	1	1	1	1	1	1	1	1	1	1	1	1	1	1	1
Y7A9C.30	Y7A9C.30	21ur-9622	1	1	1	1	1	1	1	1	1	1	1	1	1	1	1	1	1	1	1	1	1	1	1	1	1	1	1	1	1	1	1	1	1	1	1	1	1	1	1	1	1	1	1	1	1	1	1	1	1	1	1	1	1	1	1	1	1	1	1	1	1	1	1	1	1	1	1	1	1	1	1	1	1	1	1	1	1	1	1	1	1	1	1	1	1	1	1
Y67A10A.243	Y67A10A.243	21ur-9623	1	1	1	1	1	1	1	1	1	1	1	1	1	1	1	1	1	1	1	1	1	1	1	1	1	1	1	1	1	1	1	1	1	1	1	1	1	1	1	1	1	1	1	1	1	1	1	1	1	1	1	1	1	1	1	1	1	1	1	1	1	1	1	1	1	1	1	1	1	1	1	1	1	1	1	1	1	1	1	1	1	1	1	1	1	1	1
AC7.52	AC7.52	21ur-9624	1	1	1	1	1	1	1	1	1	1	1	1	1	1	1	1	1	1	1	1	1	1	1	1	1	1	1	1	1	1	1	1	1	1	1	1	1	1	1	1	1	1	1	1	1	1	1	1	1	1	1	1	1	1	1	1	1	1	1	1	1	1	1	1	1	1	1	1	1	1	1	1	1	1	1	1	1	1	1	1	1	1	1	1	1	1	1
Y105C5A.772	Y105C5A.772	21ur-9625	1	1	1	1	1	1	1	1	1	1	1	1	1	1	1	1	1	1	1	1	1	1	1	1	1	1	1	1	1	1	1	1	1	1	1	1	1	1	1	1	1	1	1	1	1	1	1	1	1	1	1	1	1	1	1	1	1	1	1	1	1	1	1	1	1	1	1	1	1	1	1	1	1	1	1	1	1	1	1	1	1	1	1	1	1	1	1
H12I19.85	H12I19.85	21ur-9626	1	1	1	1	1	1	1	1	1	1	1	1	1	1	1	1	1	1	1	1	1	1	1	1	1	1	1	1	1	1	1	1	1	1	1	1	1	1	1	1	1	1	1	1	1	1	1	1	1	1	1	1	1	1	1	1	1	1	1	1	1	1	1	1	1	1	1	1	1	1	1	1	1	1	1	1	1	1	1	1	1	1	1	1	1	1	1
Y37A1B.189	Y37A1B.189	21ur-9627	1	1	1	1	1	1	1	1	1	1	1	1	1	1	1	1	1	1	1	1	1	1	1	1	1	1	1	1	1	1	1	1	1	1	1	1	1	1	1	1	1	1	1	1	1	1	1	1	1	1	1	1	1	1	1	1	1	1	1	1	1	1	1	1	1	1	1	1	1	1	1	1	1	1	1	1	1	1	1	1	1	1	1	1	1	1	1
Y57G11C.808	Y57G11C.808	21ur-9628	1	1	1	1	1	1	1	1	1	1	1	1	1	1	1	1	1	1	1	1	1	1	1	1	1	1	1	1	1	1	1	1	1	1	1	1	1	1	1	1	1	1	1	1	1	1	1	1	1	1	1	1	1	1	1	1	1	1	1	1	1	1	1	1	1	1	1	1	1	1	1	1	1	1	1	1	1	1	1	1	1	1	1	1	1	1	1
Y116A8C.441	Y116A8C.441	21ur-9629	1	1	1	1	1	1	1	1	1	1	1	1	1	1	1	1	1	1	1	1	1	1	1	1	1	1	1	1	1	1	1	1	1	1	1	1	1	1	1	1	1	1	1	1	1	1	1	1	1	1	1	1	1	1	1	1	1	1	1	1	1	1	1	1	1	1	1	1	1	1	1	1	1	1	1	1	1	1	1	1	1	1	1	1	1	1	1
Y105C5B.74	Y105C5B.74	21ur-963	1	1	1	1	1	1	1	1	1	1	1	1	1	1	1	1	1	1	1	1	1	1	1	1	1	1	1	1	1	1	1	1	1	1	1	1	1	1	1	1	1	1	1	1	1	1	1	1	1	1	1	1	1	1	1	1	1	1	1	1	1	1	1	1	1	1	1	1	1	1	1	1	1	1	1	1	1	1	1	1	1	1	1	1	1	1	1
R05G6.17	R05G6.17	21ur-9631	1	1	1	1	1	1	1	1	1	1	1	1	1	1	1	1	1	1	1	1	1	1	1	1	1	1	1	1	1	1	1	1	1	1	1	1	1	1	1	1	1	1	1	1	1	1	1	1	1	1	1	1	1	1	1	1	1	1	1	1	1	1	1	1	1	1	1	1	1	1	1	1	1	1	1	1	1	1	1	1	1	1	1	1	1	1	1
Y37A1B.161	Y37A1B.161	21ur-9632	1	1	1	1	1	1	1	1	1	1	1	1	1	1	1	1	1	1	1	1	1	1	1	1	1	1	1	1	1	1	1	1	1	1	1	1	1	1	1	1	1	1	1	1	1	1	1	1	1	1	1	1	1	1	1	1	1	1	1	1	1	1	1	1	1	1	1	1	1	1	1	1	1	1	1	1	1	1	1	1	1	1	1	1	1	1	1
Y41E3.400	Y41E3.400	21ur-9633	1	1	1	1	1	1	1	1	1	1	1	1	1	1	1	1	1	1	1	1	1	1	1	1	1	1	1	1	1	1	1	1	1	1	1	1	1	1	1	1	1	1	1	1	1	1	1	1	1	1	1	1	1	1	1	1	1	1	1	1	1	1	1	1	1	1	1	1	1	1	1	1	1	1	1	1	1	1	1	1	1	1	1	1	1	1	1
Y116A8B.60	Y116A8B.60	21ur-9634	1	1	1	1	1	1	1	1	1	1	1	1	1	1	1	1	1	1	1	1	1	1	1	1	1	1	1	1	1	1	1	1	1	1	1	1	1	1	1	1	1	1	1	1	1	1	1	1	1	1	1	1	1	1	1	1	1	1	1	1	1	1	1	1	1	1	1	1	1	1	1	1	1	1	1	1	1	1	1	1	1	1	1	1	1	1	1
C08F11.94	C08F11.94	21ur-9635	1	1	1	1	1	1	1	1	1	1	1	1	1	1	1	1	1	1	1	1	1	1	1	1	1	1	1	1	1	1	1	1	1	1	1	1	1	1	1	1	1	1	1	1	1	1	1	1	1	1	1	1	1	1	1	1	1	1	1	1	1	1	1	1	1	1	1	1	1	1	1	1	1	1	1	1	1	1	1	1	1	1	1	1	1	1	1
C29F4.5	C29F4.5	21ur-9636	1	1	1	1	1	1	1	1	1	1	1	1	1	1	1	1	1	1	1	1	1	1	1	1	1	1	1	1	1	1	1	1	1	1	1	1	1	1	1	1	1	1	1	1	1	1	1	1	1	1	1	1	1	1	1	1	1	1	1	1	1	1	1	1	1	1	1	1	1	1	1	1	1	1	1	1	1	1	1	1	1	1	1	1	1	1	1
C27H2.109	C27H2.109	21ur-9637	1	1	1	1	1	1	1	1	1	1	1	1	1	1	1	1	1	1	1	1	1	1	1	1	1	1	1	1	1	1	1	1	1	1	1	1	1	1	1	1	1	1	1	1	1	1	1	1	1	1	1	1	1	1	1	1	1	1	1	1	1	1	1	1	1	1	1	1	1	1	1	1	1	1	1	1	1	1	1	1	1	1	1	1	1	1	1
C35D6.95	C35D6.95	21ur-9638	1	1	1	1	1	1	1	1	1	1	1	1	1	1	1	1	1	1	1	1	1	1	1	1	1	1	1	1	1	1	1	1	1	1	1	1	1	1	1	1	1	1	1	1	1	1	1	1	1	1	1	1	1	1	1	1	1	1	1	1	1	1	1	1	1	1	1	1	1	1	1	1	1	1	1	1	1	1	1	1	1	1	1	1	1	1	1
F26D12.45	F26D12.45	21ur-9639	1	1	1	1	1	1	1	1	1	1	1	1	1	1	1	1	1	1	1	1	1	1	1	1	1	1	1	1	1	1	1	1	1	1	1	1	1	1	1	1	1	1	1	1	1	1	1	1	1	1	1	1	1	1	1	1	1	1	1	1	1	1	1	1	1	1	1	1	1	1	1	1	1	1	1	1	1	1	1	1	1	1	1	1	1	1	1
Y105C5B.147	Y105C5B.147	21ur-964	1	1	1	1	1	1	1	1	1	1	1	1	1	1	1	1	1	1	1	1	1	1	1	1	1	1	1	1	1	1	1	1	1	1	1	1	1	1	1	1	1	1	1	1	1	1	1	1	1	1	1	1	1	1	1	1	1	1	1	1	1	1	1	1	1	1	1	1	1	1	1	1	1	1	1	1	1	1	1	1	1	1	1	1	1	1	1
Y105C5A.1140	Y105C5A.1140	21ur-9640	1	1	1	1	1	1	1	1	1	1	1	1	1	1	1	1	1	1	1	1	1	1	1	1	1	1	1	1	1	1	1	1	1	1	1	1	1	1	1	1	1	1	1	1	1	1	1	1	1	1	1	1	1	1	1	1	1	1	1	1	1	1	1	1	1	1	1	1	1	1	1	1	1	1	1	1	1	1	1	1	1	1	1	1	1	1	1
F52G2.7	F52G2.7	21ur-9641	1	1	1	1	1	1	1	1	1	1	1	1	1	1	1	1	1	1	1	1	1	1	1	1	1	1	1	1	1	1	1	1	1	1	1	1	1	1	1	1	1	1	1	1	1	1	1	1	1	1	1	1	1	1	1	1	1	1	1	1	1	1	1	1	1	1	1	1	1	1	1	1	1	1	1	1	1	1	1	1	1	1	1	1	1	1	1
C55C3.68	C55C3.68	21ur-9642	1	1	1	1	1	1	1	1	1	1	1	1	1	1	1	1	1	1	1	1	1	1	1	1	1	1	1	1	1	1	1	1	1	1	1	1	1	1	1	1	1	1	1	1	1	1	1	1	1	1	1	1	1	1	1	1	1	1	1	1	1	1	1	1	1	1	1	1	1	1	1	1	1	1	1	1	1	1	1	1	1	1	1	1	1	1	1
Y73B6BL.151	Y73B6BL.151	21ur-9643	1	1	1	1	1	1	1	1	1	1	1	1	1	1	1	1	1	1	1	1	1	1	1	1	1	1	1	1	1	1	1	1	1	1	1	1	1	1	1	1	1	1	1	1	1	1	1	1	1	1	1	1	1	1	1	1	1	1	1	1	1	1	1	1	1	1	1	1	1	1	1	1	1	1	1	1	1	1	1	1	1	1	1	1	1	1	1
Y37A1A.82	Y37A1A.82	21ur-9644	1	1	1	1	1	1	1	1	1	1	1	1	1	1	1	1	1	1	1	1	1	1	1	1	1	1	1	1	1	1	1	1	1	1	1	1	1	1	1	1	1	1	1	1	1	1	1	1	1	1	1	1	1	1	1	1	1	1	1	1	1	1	1	1	1	1	1	1	1	1	1	1	1	1	1	1	1	1	1	1	1	1	1	1	1	1	1
Y17G9A.46	Y17G9A.46	21ur-9646	1	1	1	1	1	1	1	1	1	1	1	1	1	1	1	1	1	1	1	1	1	1	1	1	1	1	1	1	1	1	1	1	1	1	1	1	1	1	1	1	1	1	1	1	1	1	1	1	1	1	1	1	1	1	1	1	1	1	1	1	1	1	1	1	1	1	1	1	1	1	1	1	1	1	1	1	1	1	1	1	1	1	1	1	1	1	1
C47A4.122	C47A4.122	21ur-9647	1	1	1	1	1	1	1	1	1	1	1	1	1	1	1	1	1	1	1	1	1	1	1	1	1	1	1	1	1	1	1	1	1	1	1	1	1	1	1	1	1	1	1	1	1	1	1	1	1	1	1	1	1	1	1	1	1	1	1	1	1	1	1	1	1	1	1	1	1	1	1	1	1	1	1	1	1	1	1	1	1	1	1	1	1	1	1
Y37A1B.265	Y37A1B.265	21ur-9648	1	1	1	1	1	1	1	1	1	1	1	1	1	1	1	1	1	1	1	1	1	1	1	1	1	1	1	1	1	1	1	1	1	1	1	1	1	1	1	1	1	1	1	1	1	1	1	1	1	1	1	1	1	1	1	1	1	1	1	1	1	1	1	1	1	1	1	1	1	1	1	1	1	1	1	1	1	1	1	1	1	1	1	1	1	1	1
Y17G9A.26	Y17G9A.26	21ur-9649	1	1	1	1	1	1	1	1	1	1	1	1	1	1	1	1	1	1	1	1	1	1	1	1	1	1	1	1	1	1	1	1	1	1	1	1	1	1	1	1	1	1	1	1	1	1	1	1	1	1	1	1	1	1	1	1	1	1	1	1	1	1	1	1	1	1	1	1	1	1	1	1	1	1	1	1	1	1	1	1	1	1	1	1	1	1	1
Y37A1B.116	Y37A1B.116	21ur-965	1	1	1	1	1	1	1	1	1	1	1	1	1	1	1	1	1	1	1	1	1	1	1	1	1	1	1	1	1	1	1	1	1	1	1	1	1	1	1	1	1	1	1	1	1	1	1	1	1	1	1	1	1	1	1	1	1	1	1	1	1	1	1	1	1	1	1	1	1	1	1	1	1	1	1	1	1	1	1	1	1	1	1	1	1	1	1
Y67A10A.273	Y67A10A.273	21ur-9650	1	1	1	1	1	1	1	1	1	1	1	1	1	1	1	1	1	1	1	1	1	1	1	1	1	1	1	1	1	1	1	1	1	1	1	1	1	1	1	1	1	1	1	1	1	1	1	1	1	1	1	1	1	1	1	1	1	1	1	1	1	1	1	1	1	1	1	1	1	1	1	1	1	1	1	1	1	1	1	1	1	1	1	1	1	1	1
C08F11.79	C08F11.79	21ur-9651	1	1	1	1	1	1	1	1	1	1	1	1	1	1	1	1	1	1	1	1	1	1	1	1	1	1	1	1	1	1	1	1	1	1	1	1	1	1	1	1	1	1	1	1	1	1	1	1	1	1	1	1	1	1	1	1	1	1	1	1	1	1	1	1	1	1	1	1	1	1	1	1	1	1	1	1	1	1	1	1	1	1	1	1	1	1	1
Y73B6BL.96	Y73B6BL.96	21ur-9652	1	1	1	1	1	1	1	1	1	1	1	1	1	1	1	1	1	1	1	1	1	1	1	1	1	1	1	1	1	1	1	1	1	1	1	1	1	1	1	1	1	1	1	1	1	1	1	1	1	1	1	1	1	1	1	1	1	1	1	1	1	1	1	1	1	1	1	1	1	1	1	1	1	1	1	1	1	1	1	1	1	1	1	1	1	1	1
Y73F8A.822	Y73F8A.822	21ur-9653	1	1	1	1	1	1	1	1	1	1	1	1	1	1	1	1	1	1	1	1	1	1	1	1	1	1	1	1	1	1	1	1	1	1	1	1	1	1	1	1	1	1	1	1	1	1	1	1	1	1	1	1	1	1	1	1	1	1	1	1	1	1	1	1	1	1	1	1	1	1	1	1	1	1	1	1	1	1	1	1	1	1	1	1	1	1	1
C39H7.69	C39H7.69	21ur-9654	1	1	1	1	1	1	1	1	1	1	1	1	1	1	1	1	1	1	1	1	1	1	1	1	1	1	1	1	1	1	1	1	1	1	1	1	1	1	1	1	1	1	1	1	1	1	1	1	1	1	1	1	1	1	1	1	1	1	1	1	1	1	1	1	1	1	1	1	1	1	1	1	1	1	1	1	1	1	1	1	1	1	1	1	1	1	1
Y57G11A.148	Y57G11A.148	21ur-9655	1	1	1	1	1	1	1	1	1	1	1	1	1	1	1	1	1	1	1	1	1	1	1	1	1	1	1	1	1	1	1	1	1	1	1	1	1	1	1	1	1	1	1	1	1	1	1	1	1	1	1	1	1	1	1	1	1	1	1	1	1	1	1	1	1	1	1	1	1	1	1	1	1	1	1	1	1	1	1	1	1	1	1	1	1	1	1
B0513.82	B0513.82	21ur-9656	1	1	1	1	1	1	1	1	1	1	1	1	1	1	1	1	1	1	1	1	1	1	1	1	1	1	1	1	1	1	1	1	1	1	1	1	1	1	1	1	1	1	1	1	1	1	1	1	1	1	1	1	1	1	1	1	1	1	1	1	1	1	1	1	1	1	1	1	1	1	1	1	1	1	1	1	1	1	1	1	1	1	1	1	1	1	1
Y41E3.295	Y41E3.295	21ur-9657	1	1	1	1	1	1	1	1	1	1	1	1	1	1	1	1	1	1	1	1	1	1	1	1	1	1	1	1	1	1	1	1	1	1	1	1	1	1	1	1	1	1	1	1	1	1	1	1	1	1	1	1	1	1	1	1	1	1	1	1	1	1	1	1	1	1	1	1	1	1	1	1	1	1	1	1	1	1	1	1	1	1	1	1	1	1	1
Y73F8A.612	Y73F8A.612	21ur-9658	1	1	1	1	1	1	1	1	1	1	1	1	1	1	1	1	1	1	1	1	1	1	1	1	1	1	1	1	1	1	1	1	1	1	1	1	1	1	1	1	1	1	1	1	1	1	1	1	1	1	1	1	1	1	1	1	1	1	1	1	1	1	1	1	1	1	1	1	1	1	1	1	1	1	1	1	1	1	1	1	1	1	1	1	1	1	1
Y57G11A.143	Y57G11A.143	21ur-9659	1	1	1	1	1	1	1	1	1	1	1	1	1	1	1	1	1	1	1	1	1	1	1	1	1	1	1	1	1	1	1	1	1	1	1	1	1	1	1	1	1	1	1	1	1	1	1	1	1	1	1	1	1	1	1	1	1	1	1	1	1	1	1	1	1	1	1	1	1	1	1	1	1	1	1	1	1	1	1	1	1	1	1	1	1	1	1
Y105C5A.408	Y105C5A.408	21ur-966	1	1	1	1	1	1	1	1	1	1	1	1	1	1	1	1	1	1	1	1	1	1	1	1	1	1	1	1	1	1	1	1	1	1	1	1	1	1	1	1	1	1	1	1	1	1	1	1	1	1	1	1	1	1	1	1	1	1	1	1	1	1	1	1	1	1	1	1	1	1	1	1	1	1	1	1	1	1	1	1	1	1	1	1	1	1	1
Y51H4A.493	Y51H4A.493	21ur-9660	1	1	1	1	1	1	1	1	1	1	1	1	1	1	1	1	1	1	1	1	1	1	1	1	1	1	1	1	1	1	1	1	1	1	1	1	1	1	1	1	1	1	1	1	1	1	1	1	1	1	1	1	1	1	1	1	1	1	1	1	1	1	1	1	1	1	1	1	1	1	1	1	1	1	1	1	1	1	1	1	1	1	1	1	1	1	1
Y73F8A.963	Y73F8A.963	21ur-9661	1	1	1	1	1	1	1	1	1	1	1	1	1	1	1	1	1	1	1	1	1	1	1	1	1	1	1	1	1	1	1	1	1	1	1	1	1	1	1	1	1	1	1	1	1	1	1	1	1	1	1	1	1	1	1	1	1	1	1	1	1	1	1	1	1	1	1	1	1	1	1	1	1	1	1	1	1	1	1	1	1	1	1	1	1	1	1
F38C2.80	F38C2.80	21ur-9662	1	1	1	1	1	1	1	1	1	1	1	1	1	1	1	1	1	1	1	1	1	1	1	1	1	1	1	1	1	1	1	1	1	1	1	1	1	1	1	1	1	1	1	1	1	1	1	1	1	1	1	1	1	1	1	1	1	1	1	1	1	1	1	1	1	1	1	1	1	1	1	1	1	1	1	1	1	1	1	1	1	1	1	1	1	1	1
Y73F8A.706	Y73F8A.706	21ur-9663	1	1	1	1	1	1	1	1	1	1	1	1	1	1	1	1	1	1	1	1	1	1	1	1	1	1	1	1	1	1	1	1	1	1	1	1	1	1	1	1	1	1	1	1	1	1	1	1	1	1	1	1	1	1	1	1	1	1	1	1	1	1	1	1	1	1	1	1	1	1	1	1	1	1	1	1	1	1	1	1	1	1	1	1	1	1	1
Y105C5A.933	Y105C5A.933	21ur-9664	1	1	1	1	1	1	1	1	1	1	1	1	1	1	1	1	1	1	1	1	1	1	1	1	1	1	1	1	1	1	1	1	1	1	1	1	1	1	1	1	1	1	1	1	1	1	1	1	1	1	1	1	1	1	1	1	1	1	1	1	1	1	1	1	1	1	1	1	1	1	1	1	1	1	1	1	1	1	1	1	1	1	1	1	1	1	1
Y57G11A.102	Y57G11A.102	21ur-9665	1	1	1	1	1	1	1	1	1	1	1	1	1	1	1	1	1	1	1	1	1	1	1	1	1	1	1	1	1	1	1	1	1	1	1	1	1	1	1	1	1	1	1	1	1	1	1	1	1	1	1	1	1	1	1	1	1	1	1	1	1	1	1	1	1	1	1	1	1	1	1	1	1	1	1	1	1	1	1	1	1	1	1	1	1	1	1
Y57G11C.919	Y57G11C.919	21ur-9666	1	1	1	1	1	1	1	1	1	1	1	1	1	1	1	1	1	1	1	1	1	1	1	1	1	1	1	1	1	1	1	1	1	1	1	1	1	1	1	1	1	1	1	1	1	1	1	1	1	1	1	1	1	1	1	1	1	1	1	1	1	1	1	1	1	1	1	1	1	1	1	1	1	1	1	1	1	1	1	1	1	1	1	1	1	1	1
Y67A10A.195	Y67A10A.195	21ur-9667	1	1	1	1	1	1	1	1	1	1	1	1	1	1	1	1	1	1	1	1	1	1	1	1	1	1	1	1	1	1	1	1	1	1	1	1	1	1	1	1	1	1	1	1	1	1	1	1	1	1	1	1	1	1	1	1	1	1	1	1	1	1	1	1	1	1	1	1	1	1	1	1	1	1	1	1	1	1	1	1	1	1	1	1	1	1	1
F56F12.28	F56F12.28	21ur-9668	1	1	1	1	1	1	1	1	1	1	1	1	1	1	1	1	1	1	1	1	1	1	1	1	1	1	1	1	1	1	1	1	1	1	1	1	1	1	1	1	1	1	1	1	1	1	1	1	1	1	1	1	1	1	1	1	1	1	1	1	1	1	1	1	1	1	1	1	1	1	1	1	1	1	1	1	1	1	1	1	1	1	1	1	1	1	1
Y51H4A.823	Y51H4A.823	21ur-9669	1	1	1	1	1	1	1	1	1	1	1	1	1	1	1	1	1	1	1	1	1	1	1	1	1	1	1	1	1	1	1	1	1	1	1	1	1	1	1	1	1	1	1	1	1	1	1	1	1	1	1	1	1	1	1	1	1	1	1	1	1	1	1	1	1	1	1	1	1	1	1	1	1	1	1	1	1	1	1	1	1	1	1	1	1	1	1
Y105C5A.235	Y105C5A.235	21ur-967	1	1	1	1	1	1	1	1	1	1	1	1	1	1	1	1	1	1	1	1	1	1	1	1	1	1	1	1	1	1	1	1	1	1	1	1	1	1	1	1	1	1	1	1	1	1	1	1	1	1	1	1	1	1	1	1	1	1	1	1	1	1	1	1	1	1	1	1	1	1	1	1	1	1	1	1	1	1	1	1	1	1	1	1	1	1	1
C39H7.68	C39H7.68	21ur-9670	1	1	1	1	1	1	1	1	1	1	1	1	1	1	1	1	1	1	1	1	1	1	1	1	1	1	1	1	1	1	1	1	1	1	1	1	1	1	1	1	1	1	1	1	1	1	1	1	1	1	1	1	1	1	1	1	1	1	1	1	1	1	1	1	1	1	1	1	1	1	1	1	1	1	1	1	1	1	1	1	1	1	1	1	1	1	1
Y105C5B.913	Y105C5B.913	21ur-9671	1	1	1	1	1	1	1	1	1	1	1	1	1	1	1	1	1	1	1	1	1	1	1	1	1	1	1	1	1	1	1	1	1	1	1	1	1	1	1	1	1	1	1	1	1	1	1	1	1	1	1	1	1	1	1	1	1	1	1	1	1	1	1	1	1	1	1	1	1	1	1	1	1	1	1	1	1	1	1	1	1	1	1	1	1	1	1
Y105C5A.532	Y105C5A.532	21ur-9672	1	1	1	1	1	1	1	1	1	1	1	1	1	1	1	1	1	1	1	1	1	1	1	1	1	1	1	1	1	1	1	1	1	1	1	1	1	1	1	1	1	1	1	1	1	1	1	1	1	1	1	1	1	1	1	1	1	1	1	1	1	1	1	1	1	1	1	1	1	1	1	1	1	1	1	1	1	1	1	1	1	1	1	1	1	1	1
K08B4.29	K08B4.29	21ur-9673	1	1	1	1	1	1	1	1	1	1	1	1	1	1	1	1	1	1	1	1	1	1	1	1	1	1	1	1	1	1	1	1	1	1	1	1	1	1	1	1	1	1	1	1	1	1	1	1	1	1	1	1	1	1	1	1	1	1	1	1	1	1	1	1	1	1	1	1	1	1	1	1	1	1	1	1	1	1	1	1	1	1	1	1	1	1	1
Y105C5B.867	Y105C5B.867	21ur-9674	1	1	1	1	1	1	1	1	1	1	1	1	1	1	1	1	1	1	1	1	1	1	1	1	1	1	1	1	1	1	1	1	1	1	1	1	1	1	1	1	1	1	1	1	1	1	1	1	1	1	1	1	1	1	1	1	1	1	1	1	1	1	1	1	1	1	1	1	1	1	1	1	1	1	1	1	1	1	1	1	1	1	1	1	1	1	1
Y10G11A.72	Y10G11A.72	21ur-9675	1	1	1	1	1	1	1	1	1	1	1	1	1	1	1	1	1	1	1	1	1	1	1	1	1	1	1	1	1	1	1	1	1	1	1	1	1	1	1	1	1	1	1	1	1	1	1	1	1	1	1	1	1	1	1	1	1	1	1	1	1	1	1	1	1	1	1	1	1	1	1	1	1	1	1	1	1	1	1	1	1	1	1	1	1	1	1
H06H21.20	H06H21.20	21ur-9676	1	1	1	1	1	1	1	1	1	1	1	1	1	1	1	1	1	1	1	1	1	1	1	1	1	1	1	1	1	1	1	1	1	1	1	1	1	1	1	1	1	1	1	1	1	1	1	1	1	1	1	1	1	1	1	1	1	1	1	1	1	1	1	1	1	1	1	1	1	1	1	1	1	1	1	1	1	1	1	1	1	1	1	1	1	1	1
Y51H4A.628	Y51H4A.628	21ur-9678	1	1	1	1	1	1	1	1	1	1	1	1	1	1	1	1	1	1	1	1	1	1	1	1	1	1	1	1	1	1	1	1	1	1	1	1	1	1	1	1	1	1	1	1	1	1	1	1	1	1	1	1	1	1	1	1	1	1	1	1	1	1	1	1	1	1	1	1	1	1	1	1	1	1	1	1	1	1	1	1	1	1	1	1	1	1	1
Y105C5B.661	Y105C5B.661	21ur-9679	1	1	1	1	1	1	1	1	1	1	1	1	1	1	1	1	1	1	1	1	1	1	1	1	1	1	1	1	1	1	1	1	1	1	1	1	1	1	1	1	1	1	1	1	1	1	1	1	1	1	1	1	1	1	1	1	1	1	1	1	1	1	1	1	1	1	1	1	1	1	1	1	1	1	1	1	1	1	1	1	1	1	1	1	1	1	1
Y105C5B.379	Y105C5B.379	21ur-968	1	1	1	1	1	1	1	1	1	1	1	1	1	1	1	1	1	1	1	1	1	1	1	1	1	1	1	1	1	1	1	1	1	1	1	1	1	1	1	1	1	1	1	1	1	1	1	1	1	1	1	1	1	1	1	1	1	1	1	1	1	1	1	1	1	1	1	1	1	1	1	1	1	1	1	1	1	1	1	1	1	1	1	1	1	1	1
Y105C5A.912	Y105C5A.912	21ur-9680	1	1	1	1	1	1	1	1	1	1	1	1	1	1	1	1	1	1	1	1	1	1	1	1	1	1	1	1	1	1	1	1	1	1	1	1	1	1	1	1	1	1	1	1	1	1	1	1	1	1	1	1	1	1	1	1	1	1	1	1	1	1	1	1	1	1	1	1	1	1	1	1	1	1	1	1	1	1	1	1	1	1	1	1	1	1	1
H04M03.75	H04M03.75	21ur-9681	1	1	1	1	1	1	1	1	1	1	1	1	1	1	1	1	1	1	1	1	1	1	1	1	1	1	1	1	1	1	1	1	1	1	1	1	1	1	1	1	1	1	1	1	1	1	1	1	1	1	1	1	1	1	1	1	1	1	1	1	1	1	1	1	1	1	1	1	1	1	1	1	1	1	1	1	1	1	1	1	1	1	1	1	1	1	1
Y105C5B.910	Y105C5B.910	21ur-9682	1	1	1	1	1	1	1	1	1	1	1	1	1	1	1	1	1	1	1	1	1	1	1	1	1	1	1	1	1	1	1	1	1	1	1	1	1	1	1	1	1	1	1	1	1	1	1	1	1	1	1	1	1	1	1	1	1	1	1	1	1	1	1	1	1	1	1	1	1	1	1	1	1	1	1	1	1	1	1	1	1	1	1	1	1	1	1
Y57G11B.209	Y57G11B.209	21ur-9683	1	1	1	1	1	1	1	1	1	1	1	1	1	1	1	1	1	1	1	1	1	1	1	1	1	1	1	1	1	1	1	1	1	1	1	1	1	1	1	1	1	1	1	1	1	1	1	1	1	1	1	1	1	1	1	1	1	1	1	1	1	1	1	1	1	1	1	1	1	1	1	1	1	1	1	1	1	1	1	1	1	1	1	1	1	1	1
ZK616.37	ZK616.37	21ur-9684	1	1	1	1	1	1	1	1	1	1	1	1	1	1	1	1	1	1	1	1	1	1	1	1	1	1	1	1	1	1	1	1	1	1	1	1	1	1	1	1	1	1	1	1	1	1	1	1	1	1	1	1	1	1	1	1	1	1	1	1	1	1	1	1	1	1	1	1	1	1	1	1	1	1	1	1	1	1	1	1	1	1	1	1	1	1	1
B0273.93	B0273.93	21ur-9685	1	1	1	1	1	1	1	1	1	1	1	1	1	1	1	1	1	1	1	1	1	1	1	1	1	1	1	1	1	1	1	1	1	1	1	1	1	1	1	1	1	1	1	1	1	1	1	1	1	1	1	1	1	1	1	1	1	1	1	1	1	1	1	1	1	1	1	1	1	1	1	1	1	1	1	1	1	1	1	1	1	1	1	1	1	1	1
B0350.32	B0350.32	21ur-9686	1	1	1	1	1	1	1	1	1	1	1	1	1	1	1	1	1	1	1	1	1	1	1	1	1	1	1	1	1	1	1	1	1	1	1	1	1	1	1	1	1	1	1	1	1	1	1	1	1	1	1	1	1	1	1	1	1	1	1	1	1	1	1	1	1	1	1	1	1	1	1	1	1	1	1	1	1	1	1	1	1	1	1	1	1	1	1
Y51H4A.742	Y51H4A.742	21ur-9687	1	1	1	1	1	1	1	1	1	1	1	1	1	1	1	1	1	1	1	1	1	1	1	1	1	1	1	1	1	1	1	1	1	1	1	1	1	1	1	1	1	1	1	1	1	1	1	1	1	1	1	1	1	1	1	1	1	1	1	1	1	1	1	1	1	1	1	1	1	1	1	1	1	1	1	1	1	1	1	1	1	1	1	1	1	1	1
C11D2.93	C11D2.93	21ur-9688	1	1	1	1	1	1	1	1	1	1	1	1	1	1	1	1	1	1	1	1	1	1	1	1	1	1	1	1	1	1	1	1	1	1	1	1	1	1	1	1	1	1	1	1	1	1	1	1	1	1	1	1	1	1	1	1	1	1	1	1	1	1	1	1	1	1	1	1	1	1	1	1	1	1	1	1	1	1	1	1	1	1	1	1	1	1	1
Y73B6BL.153	Y73B6BL.153	21ur-9689	1	1	1	1	1	1	1	1	1	1	1	1	1	1	1	1	1	1	1	1	1	1	1	1	1	1	1	1	1	1	1	1	1	1	1	1	1	1	1	1	1	1	1	1	1	1	1	1	1	1	1	1	1	1	1	1	1	1	1	1	1	1	1	1	1	1	1	1	1	1	1	1	1	1	1	1	1	1	1	1	1	1	1	1	1	1	1
Y37A1B.52	Y37A1B.52	21ur-969	1	1	1	1	1	1	1	1	1	1	1	1	1	1	1	1	1	1	1	1	1	1	1	1	1	1	1	1	1	1	1	1	1	1	1	1	1	1	1	1	1	1	1	1	1	1	1	1	1	1	1	1	1	1	1	1	1	1	1	1	1	1	1	1	1	1	1	1	1	1	1	1	1	1	1	1	1	1	1	1	1	1	1	1	1	1	1
Y41E3.343	Y41E3.343	21ur-9690	1	1	1	1	1	1	1	1	1	1	1	1	1	1	1	1	1	1	1	1	1	1	1	1	1	1	1	1	1	1	1	1	1	1	1	1	1	1	1	1	1	1	1	1	1	1	1	1	1	1	1	1	1	1	1	1	1	1	1	1	1	1	1	1	1	1	1	1	1	1	1	1	1	1	1	1	1	1	1	1	1	1	1	1	1	1	1
Y116A8C.219	Y116A8C.219	21ur-9691	1	1	1	1	1	1	1	1	1	1	1	1	1	1	1	1	1	1	1	1	1	1	1	1	1	1	1	1	1	1	1	1	1	1	1	1	1	1	1	1	1	1	1	1	1	1	1	1	1	1	1	1	1	1	1	1	1	1	1	1	1	1	1	1	1	1	1	1	1	1	1	1	1	1	1	1	1	1	1	1	1	1	1	1	1	1	1
Y57G11C.908	Y57G11C.908	21ur-9692	1	1	1	1	1	1	1	1	1	1	1	1	1	1	1	1	1	1	1	1	1	1	1	1	1	1	1	1	1	1	1	1	1	1	1	1	1	1	1	1	1	1	1	1	1	1	1	1	1	1	1	1	1	1	1	1	1	1	1	1	1	1	1	1	1	1	1	1	1	1	1	1	1	1	1	1	1	1	1	1	1	1	1	1	1	1	1
Y57G11C.558	Y57G11C.558	21ur-9693	1	1	1	1	1	1	1	1	1	1	1	1	1	1	1	1	1	1	1	1	1	1	1	1	1	1	1	1	1	1	1	1	1	1	1	1	1	1	1	1	1	1	1	1	1	1	1	1	1	1	1	1	1	1	1	1	1	1	1	1	1	1	1	1	1	1	1	1	1	1	1	1	1	1	1	1	1	1	1	1	1	1	1	1	1	1	1
Y105C5A.1023	Y105C5A.1023	21ur-9694	1	1	1	1	1	1	1	1	1	1	1	1	1	1	1	1	1	1	1	1	1	1	1	1	1	1	1	1	1	1	1	1	1	1	1	1	1	1	1	1	1	1	1	1	1	1	1	1	1	1	1	1	1	1	1	1	1	1	1	1	1	1	1	1	1	1	1	1	1	1	1	1	1	1	1	1	1	1	1	1	1	1	1	1	1	1	1
Y37A1A.92	Y37A1A.92	21ur-9695	1	1	1	1	1	1	1	1	1	1	1	1	1	1	1	1	1	1	1	1	1	1	1	1	1	1	1	1	1	1	1	1	1	1	1	1	1	1	1	1	1	1	1	1	1	1	1	1	1	1	1	1	1	1	1	1	1	1	1	1	1	1	1	1	1	1	1	1	1	1	1	1	1	1	1	1	1	1	1	1	1	1	1	1	1	1	1
Y105C5A.1226	Y105C5A.1226	21ur-9696	1	1	1	1	1	1	1	1	1	1	1	1	1	1	1	1	1	1	1	1	1	1	1	1	1	1	1	1	1	1	1	1	1	1	1	1	1	1	1	1	1	1	1	1	1	1	1	1	1	1	1	1	1	1	1	1	1	1	1	1	1	1	1	1	1	1	1	1	1	1	1	1	1	1	1	1	1	1	1	1	1	1	1	1	1	1	1
Y116A8C.328	Y116A8C.328	21ur-9697	1	1	1	1	1	1	1	1	1	1	1	1	1	1	1	1	1	1	1	1	1	1	1	1	1	1	1	1	1	1	1	1	1	1	1	1	1	1	1	1	1	1	1	1	1	1	1	1	1	1	1	1	1	1	1	1	1	1	1	1	1	1	1	1	1	1	1	1	1	1	1	1	1	1	1	1	1	1	1	1	1	1	1	1	1	1	1
Y40H7A.148	Y40H7A.148	21ur-9698	1	1	1	1	1	1	1	1	1	1	1	1	1	1	1	1	1	1	1	1	1	1	1	1	1	1	1	1	1	1	1	1	1	1	1	1	1	1	1	1	1	1	1	1	1	1	1	1	1	1	1	1	1	1	1	1	1	1	1	1	1	1	1	1	1	1	1	1	1	1	1	1	1	1	1	1	1	1	1	1	1	1	1	1	1	1	1
B0513.70	B0513.70	21ur-9699	1	1	1	1	1	1	1	1	1	1	1	1	1	1	1	1	1	1	1	1	1	1	1	1	1	1	1	1	1	1	1	1	1	1	1	1	1	1	1	1	1	1	1	1	1	1	1	1	1	1	1	1	1	1	1	1	1	1	1	1	1	1	1	1	1	1	1	1	1	1	1	1	1	1	1	1	1	1	1	1	1	1	1	1	1	1	1
K02B2.8	K02B2.8	21ur-97	1	1	1	1	1	1	1	1	1	1	1	1	1	1	1	1	1	1	1	1	1	1	1	1	1	1	1	1	1	1	1	1	1	1	1	1	1	1	1	1	1	1	1	1	1	1	1	1	1	1	1	1	1	1	1	1	1	1	1	1	1	1	1	1	1	1	1	1	1	1	1	1	1	1	1	1	1	1	1	1	1	1	1	1	1	1	1
Y65A5A.12	Y65A5A.12	21ur-970	1	1	1	1	1	1	1	1	1	1	1	1	1	1	1	1	1	1	1	1	1	1	1	1	1	1	1	1	1	1	1	1	1	1	1	1	1	1	1	1	1	1	1	1	1	1	1	1	1	1	1	1	1	1	1	1	1	1	1	1	1	1	1	1	1	1	1	1	1	1	1	1	1	1	1	1	1	1	1	1	1	1	1	1	1	1	1
Y51H4A.657	Y51H4A.657	21ur-9700	1	1	1	1	1	1	1	1	1	1	1	1	1	1	1	1	1	1	1	1	1	1	1	1	1	1	1	1	1	1	1	1	1	1	1	1	1	1	1	1	1	1	1	1	1	1	1	1	1	1	1	1	1	1	1	1	1	1	1	1	1	1	1	1	1	1	1	1	1	1	1	1	1	1	1	1	1	1	1	1	1	1	1	1	1	1	1
Y57G11A.87	Y57G11A.87	21ur-9701	1	1	1	1	1	1	1	1	1	1	1	1	1	1	1	1	1	1	1	1	1	1	1	1	1	1	1	1	1	1	1	1	1	1	1	1	1	1	1	1	1	1	1	1	1	1	1	1	1	1	1	1	1	1	1	1	1	1	1	1	1	1	1	1	1	1	1	1	1	1	1	1	1	1	1	1	1	1	1	1	1	1	1	1	1	1	1
Y57G11B.109	Y57G11B.109	21ur-9702	1	1	1	1	1	1	1	1	1	1	1	1	1	1	1	1	1	1	1	1	1	1	1	1	1	1	1	1	1	1	1	1	1	1	1	1	1	1	1	1	1	1	1	1	1	1	1	1	1	1	1	1	1	1	1	1	1	1	1	1	1	1	1	1	1	1	1	1	1	1	1	1	1	1	1	1	1	1	1	1	1	1	1	1	1	1	1
F58F9.19	F58F9.19	21ur-9703	1	1	1	1	1	1	1	1	1	1	1	1	1	1	1	1	1	1	1	1	1	1	1	1	1	1	1	1	1	1	1	1	1	1	1	1	1	1	1	1	1	1	1	1	1	1	1	1	1	1	1	1	1	1	1	1	1	1	1	1	1	1	1	1	1	1	1	1	1	1	1	1	1	1	1	1	1	1	1	1	1	1	1	1	1	1	1
Y73F8A.990	Y73F8A.990	21ur-9705	1	1	1	1	1	1	1	1	1	1	1	1	1	1	1	1	1	1	1	1	1	1	1	1	1	1	1	1	1	1	1	1	1	1	1	1	1	1	1	1	1	1	1	1	1	1	1	1	1	1	1	1	1	1	1	1	1	1	1	1	1	1	1	1	1	1	1	1	1	1	1	1	1	1	1	1	1	1	1	1	1	1	1	1	1	1	1
Y105C5A.683	Y105C5A.683	21ur-9706	1	1	1	1	1	1	1	1	1	1	1	1	1	1	1	1	1	1	1	1	1	1	1	1	1	1	1	1	1	1	1	1	1	1	1	1	1	1	1	1	1	1	1	1	1	1	1	1	1	1	1	1	1	1	1	1	1	1	1	1	1	1	1	1	1	1	1	1	1	1	1	1	1	1	1	1	1	1	1	1	1	1	1	1	1	1	1
Y73F8A.995	Y73F8A.995	21ur-9707	1	1	1	1	1	1	1	1	1	1	1	1	1	1	1	1	1	1	1	1	1	1	1	1	1	1	1	1	1	1	1	1	1	1	1	1	1	1	1	1	1	1	1	1	1	1	1	1	1	1	1	1	1	1	1	1	1	1	1	1	1	1	1	1	1	1	1	1	1	1	1	1	1	1	1	1	1	1	1	1	1	1	1	1	1	1	1
Y73B6BL.146	Y73B6BL.146	21ur-9708	1	1	1	1	1	1	1	1	1	1	1	1	1	1	1	1	1	1	1	1	1	1	1	1	1	1	1	1	1	1	1	1	1	1	1	1	1	1	1	1	1	1	1	1	1	1	1	1	1	1	1	1	1	1	1	1	1	1	1	1	1	1	1	1	1	1	1	1	1	1	1	1	1	1	1	1	1	1	1	1	1	1	1	1	1	1	1
T12E12.41	T12E12.41	21ur-9709	1	1	1	1	1	1	1	1	1	1	1	1	1	1	1	1	1	1	1	1	1	1	1	1	1	1	1	1	1	1	1	1	1	1	1	1	1	1	1	1	1	1	1	1	1	1	1	1	1	1	1	1	1	1	1	1	1	1	1	1	1	1	1	1	1	1	1	1	1	1	1	1	1	1	1	1	1	1	1	1	1	1	1	1	1	1	1
B0273.13	B0273.13	21ur-971	1	1	1	1	1	1	1	1	1	1	1	1	1	1	1	1	1	1	1	1	1	1	1	1	1	1	1	1	1	1	1	1	1	1	1	1	1	1	1	1	1	1	1	1	1	1	1	1	1	1	1	1	1	1	1	1	1	1	1	1	1	1	1	1	1	1	1	1	1	1	1	1	1	1	1	1	1	1	1	1	1	1	1	1	1	1	1
Y4C6B.70	Y4C6B.70	21ur-9710	1	1	1	1	1	1	1	1	1	1	1	1	1	1	1	1	1	1	1	1	1	1	1	1	1	1	1	1	1	1	1	1	1	1	1	1	1	1	1	1	1	1	1	1	1	1	1	1	1	1	1	1	1	1	1	1	1	1	1	1	1	1	1	1	1	1	1	1	1	1	1	1	1	1	1	1	1	1	1	1	1	1	1	1	1	1	1
Y116A8C.247	Y116A8C.247	21ur-9711	1	1	1	1	1	1	1	1	1	1	1	1	1	1	1	1	1	1	1	1	1	1	1	1	1	1	1	1	1	1	1	1	1	1	1	1	1	1	1	1	1	1	1	1	1	1	1	1	1	1	1	1	1	1	1	1	1	1	1	1	1	1	1	1	1	1	1	1	1	1	1	1	1	1	1	1	1	1	1	1	1	1	1	1	1	1	1
Y73B6BL.232	Y73B6BL.232	21ur-9712	1	1	1	1	1	1	1	1	1	1	1	1	1	1	1	1	1	1	1	1	1	1	1	1	1	1	1	1	1	1	1	1	1	1	1	1	1	1	1	1	1	1	1	1	1	1	1	1	1	1	1	1	1	1	1	1	1	1	1	1	1	1	1	1	1	1	1	1	1	1	1	1	1	1	1	1	1	1	1	1	1	1	1	1	1	1	1
Y73F8A.664	Y73F8A.664	21ur-9713	1	1	1	1	1	1	1	1	1	1	1	1	1	1	1	1	1	1	1	1	1	1	1	1	1	1	1	1	1	1	1	1	1	1	1	1	1	1	1	1	1	1	1	1	1	1	1	1	1	1	1	1	1	1	1	1	1	1	1	1	1	1	1	1	1	1	1	1	1	1	1	1	1	1	1	1	1	1	1	1	1	1	1	1	1	1	1
Y51H4A.892	Y51H4A.892	21ur-9714	1	1	1	1	1	1	1	1	1	1	1	1	1	1	1	1	1	1	1	1	1	1	1	1	1	1	1	1	1	1	1	1	1	1	1	1	1	1	1	1	1	1	1	1	1	1	1	1	1	1	1	1	1	1	1	1	1	1	1	1	1	1	1	1	1	1	1	1	1	1	1	1	1	1	1	1	1	1	1	1	1	1	1	1	1	1	1
Y4C6B.61	Y4C6B.61	21ur-9715	1	1	1	1	1	1	1	1	1	1	1	1	1	1	1	1	1	1	1	1	1	1	1	1	1	1	1	1	1	1	1	1	1	1	1	1	1	1	1	1	1	1	1	1	1	1	1	1	1	1	1	1	1	1	1	1	1	1	1	1	1	1	1	1	1	1	1	1	1	1	1	1	1	1	1	1	1	1	1	1	1	1	1	1	1	1	1
Y57G11C.726	Y57G11C.726	21ur-9716	1	1	1	1	1	1	1	1	1	1	1	1	1	1	1	1	1	1	1	1	1	1	1	1	1	1	1	1	1	1	1	1	1	1	1	1	1	1	1	1	1	1	1	1	1	1	1	1	1	1	1	1	1	1	1	1	1	1	1	1	1	1	1	1	1	1	1	1	1	1	1	1	1	1	1	1	1	1	1	1	1	1	1	1	1	1	1
ZK550.39	ZK550.39	21ur-9717	1	1	1	1	1	1	1	1	1	1	1	1	1	1	1	1	1	1	1	1	1	1	1	1	1	1	1	1	1	1	1	1	1	1	1	1	1	1	1	1	1	1	1	1	1	1	1	1	1	1	1	1	1	1	1	1	1	1	1	1	1	1	1	1	1	1	1	1	1	1	1	1	1	1	1	1	1	1	1	1	1	1	1	1	1	1	1
Y105C5B.980	Y105C5B.980	21ur-9718	1	1	1	1	1	1	1	1	1	1	1	1	1	1	1	1	1	1	1	1	1	1	1	1	1	1	1	1	1	1	1	1	1	1	1	1	1	1	1	1	1	1	1	1	1	1	1	1	1	1	1	1	1	1	1	1	1	1	1	1	1	1	1	1	1	1	1	1	1	1	1	1	1	1	1	1	1	1	1	1	1	1	1	1	1	1	1
F47E1.6	F47E1.6	21ur-9719	1	1	1	1	1	1	1	1	1	1	1	1	1	1	1	1	1	1	1	1	1	1	1	1	1	1	1	1	1	1	1	1	1	1	1	1	1	1	1	1	1	1	1	1	1	1	1	1	1	1	1	1	1	1	1	1	1	1	1	1	1	1	1	1	1	1	1	1	1	1	1	1	1	1	1	1	1	1	1	1	1	1	1	1	1	1	1
Y105C5A.38	Y105C5A.38	21ur-972	1	1	1	1	1	1	1	1	1	1	1	1	1	1	1	1	1	1	1	1	1	1	1	1	1	1	1	1	1	1	1	1	1	1	1	1	1	1	1	1	1	1	1	1	1	1	1	1	1	1	1	1	1	1	1	1	1	1	1	1	1	1	1	1	1	1	1	1	1	1	1	1	1	1	1	1	1	1	1	1	1	1	1	1	1	1	1
Y57G11C.963	Y57G11C.963	21ur-9720	1	1	1	1	1	1	1	1	1	1	1	1	1	1	1	1	1	1	1	1	1	1	1	1	1	1	1	1	1	1	1	1	1	1	1	1	1	1	1	1	1	1	1	1	1	1	1	1	1	1	1	1	1	1	1	1	1	1	1	1	1	1	1	1	1	1	1	1	1	1	1	1	1	1	1	1	1	1	1	1	1	1	1	1	1	1	1
Y105C5A.560	Y105C5A.560	21ur-9721	1	1	1	1	1	1	1	1	1	1	1	1	1	1	1	1	1	1	1	1	1	1	1	1	1	1	1	1	1	1	1	1	1	1	1	1	1	1	1	1	1	1	1	1	1	1	1	1	1	1	1	1	1	1	1	1	1	1	1	1	1	1	1	1	1	1	1	1	1	1	1	1	1	1	1	1	1	1	1	1	1	1	1	1	1	1	1
Y116A8C.320	Y116A8C.320	21ur-9722	1	1	1	1	1	1	1	1	1	1	1	1	1	1	1	1	1	1	1	1	1	1	1	1	1	1	1	1	1	1	1	1	1	1	1	1	1	1	1	1	1	1	1	1	1	1	1	1	1	1	1	1	1	1	1	1	1	1	1	1	1	1	1	1	1	1	1	1	1	1	1	1	1	1	1	1	1	1	1	1	1	1	1	1	1	1	1
Y9C9A.107	Y9C9A.107	21ur-9723	1	1	1	1	1	1	1	1	1	1	1	1	1	1	1	1	1	1	1	1	1	1	1	1	1	1	1	1	1	1	1	1	1	1	1	1	1	1	1	1	1	1	1	1	1	1	1	1	1	1	1	1	1	1	1	1	1	1	1	1	1	1	1	1	1	1	1	1	1	1	1	1	1	1	1	1	1	1	1	1	1	1	1	1	1	1	1
Y105C5B.1281	Y105C5B.1281	21ur-9725	1	1	1	1	1	1	1	1	1	1	1	1	1	1	1	1	1	1	1	1	1	1	1	1	1	1	1	1	1	1	1	1	1	1	1	1	1	1	1	1	1	1	1	1	1	1	1	1	1	1	1	1	1	1	1	1	1	1	1	1	1	1	1	1	1	1	1	1	1	1	1	1	1	1	1	1	1	1	1	1	1	1	1	1	1	1	1
Y105C5B.1183	Y105C5B.1183	21ur-9726	1	1	1	1	1	1	1	1	1	1	1	1	1	1	1	1	1	1	1	1	1	1	1	1	1	1	1	1	1	1	1	1	1	1	1	1	1	1	1	1	1	1	1	1	1	1	1	1	1	1	1	1	1	1	1	1	1	1	1	1	1	1	1	1	1	1	1	1	1	1	1	1	1	1	1	1	1	1	1	1	1	1	1	1	1	1	1
Y105C5B.816	Y105C5B.816	21ur-9727	1	1	1	1	1	1	1	1	1	1	1	1	1	1	1	1	1	1	1	1	1	1	1	1	1	1	1	1	1	1	1	1	1	1	1	1	1	1	1	1	1	1	1	1	1	1	1	1	1	1	1	1	1	1	1	1	1	1	1	1	1	1	1	1	1	1	1	1	1	1	1	1	1	1	1	1	1	1	1	1	1	1	1	1	1	1	1
Y57G11C.859	Y57G11C.859	21ur-9728	1	1	1	1	1	1	1	1	1	1	1	1	1	1	1	1	1	1	1	1	1	1	1	1	1	1	1	1	1	1	1	1	1	1	1	1	1	1	1	1	1	1	1	1	1	1	1	1	1	1	1	1	1	1	1	1	1	1	1	1	1	1	1	1	1	1	1	1	1	1	1	1	1	1	1	1	1	1	1	1	1	1	1	1	1	1	1
Y73F8A.582	Y73F8A.582	21ur-9729	1	1	1	1	1	1	1	1	1	1	1	1	1	1	1	1	1	1	1	1	1	1	1	1	1	1	1	1	1	1	1	1	1	1	1	1	1	1	1	1	1	1	1	1	1	1	1	1	1	1	1	1	1	1	1	1	1	1	1	1	1	1	1	1	1	1	1	1	1	1	1	1	1	1	1	1	1	1	1	1	1	1	1	1	1	1	1
Y37A1B.46	Y37A1B.46	21ur-973	1	1	1	1	1	1	1	1	1	1	1	1	1	1	1	1	1	1	1	1	1	1	1	1	1	1	1	1	1	1	1	1	1	1	1	1	1	1	1	1	1	1	1	1	1	1	1	1	1	1	1	1	1	1	1	1	1	1	1	1	1	1	1	1	1	1	1	1	1	1	1	1	1	1	1	1	1	1	1	1	1	1	1	1	1	1	1
C31H1.36	C31H1.36	21ur-9730	1	1	1	1	1	1	1	1	1	1	1	1	1	1	1	1	1	1	1	1	1	1	1	1	1	1	1	1	1	1	1	1	1	1	1	1	1	1	1	1	1	1	1	1	1	1	1	1	1	1	1	1	1	1	1	1	1	1	1	1	1	1	1	1	1	1	1	1	1	1	1	1	1	1	1	1	1	1	1	1	1	1	1	1	1	1	1
Y73F8A.862	Y73F8A.862	21ur-9732	1	1	1	1	1	1	1	1	1	1	1	1	1	1	1	1	1	1	1	1	1	1	1	1	1	1	1	1	1	1	1	1	1	1	1	1	1	1	1	1	1	1	1	1	1	1	1	1	1	1	1	1	1	1	1	1	1	1	1	1	1	1	1	1	1	1	1	1	1	1	1	1	1	1	1	1	1	1	1	1	1	1	1	1	1	1	1
Y105C5A.509	Y105C5A.509	21ur-9733	1	1	1	1	1	1	1	1	1	1	1	1	1	1	1	1	1	1	1	1	1	1	1	1	1	1	1	1	1	1	1	1	1	1	1	1	1	1	1	1	1	1	1	1	1	1	1	1	1	1	1	1	1	1	1	1	1	1	1	1	1	1	1	1	1	1	1	1	1	1	1	1	1	1	1	1	1	1	1	1	1	1	1	1	1	1	1
Y67A10A.284	Y67A10A.284	21ur-9734	1	1	1	1	1	1	1	1	1	1	1	1	1	1	1	1	1	1	1	1	1	1	1	1	1	1	1	1	1	1	1	1	1	1	1	1	1	1	1	1	1	1	1	1	1	1	1	1	1	1	1	1	1	1	1	1	1	1	1	1	1	1	1	1	1	1	1	1	1	1	1	1	1	1	1	1	1	1	1	1	1	1	1	1	1	1	1
Y51H4A.477	Y51H4A.477	21ur-9735	1	1	1	1	1	1	1	1	1	1	1	1	1	1	1	1	1	1	1	1	1	1	1	1	1	1	1	1	1	1	1	1	1	1	1	1	1	1	1	1	1	1	1	1	1	1	1	1	1	1	1	1	1	1	1	1	1	1	1	1	1	1	1	1	1	1	1	1	1	1	1	1	1	1	1	1	1	1	1	1	1	1	1	1	1	1	1
F38C2.85	F38C2.85	21ur-9736	1	1	1	1	1	1	1	1	1	1	1	1	1	1	1	1	1	1	1	1	1	1	1	1	1	1	1	1	1	1	1	1	1	1	1	1	1	1	1	1	1	1	1	1	1	1	1	1	1	1	1	1	1	1	1	1	1	1	1	1	1	1	1	1	1	1	1	1	1	1	1	1	1	1	1	1	1	1	1	1	1	1	1	1	1	1	1
Y9C9A.64	Y9C9A.64	21ur-9737	1	1	1	1	1	1	1	1	1	1	1	1	1	1	1	1	1	1	1	1	1	1	1	1	1	1	1	1	1	1	1	1	1	1	1	1	1	1	1	1	1	1	1	1	1	1	1	1	1	1	1	1	1	1	1	1	1	1	1	1	1	1	1	1	1	1	1	1	1	1	1	1	1	1	1	1	1	1	1	1	1	1	1	1	1	1	1
Y73F8A.1156	Y73F8A.1156	21ur-9738	1	1	1	1	1	1	1	1	1	1	1	1	1	1	1	1	1	1	1	1	1	1	1	1	1	1	1	1	1	1	1	1	1	1	1	1	1	1	1	1	1	1	1	1	1	1	1	1	1	1	1	1	1	1	1	1	1	1	1	1	1	1	1	1	1	1	1	1	1	1	1	1	1	1	1	1	1	1	1	1	1	1	1	1	1	1	1
Y105C5B.939	Y105C5B.939	21ur-9739	1	1	1	1	1	1	1	1	1	1	1	1	1	1	1	1	1	1	1	1	1	1	1	1	1	1	1	1	1	1	1	1	1	1	1	1	1	1	1	1	1	1	1	1	1	1	1	1	1	1	1	1	1	1	1	1	1	1	1	1	1	1	1	1	1	1	1	1	1	1	1	1	1	1	1	1	1	1	1	1	1	1	1	1	1	1	1
Y105C5B.216	Y105C5B.216	21ur-974	1	1	1	1	1	1	1	1	1	1	1	1	1	1	1	1	1	1	1	1	1	1	1	1	1	1	1	1	1	1	1	1	1	1	1	1	1	1	1	1	1	1	1	1	1	1	1	1	1	1	1	1	1	1	1	1	1	1	1	1	1	1	1	1	1	1	1	1	1	1	1	1	1	1	1	1	1	1	1	1	1	1	1	1	1	1	1
H08M01.84	H08M01.84	21ur-9740	1	1	1	1	1	1	1	1	1	1	1	1	1	1	1	1	1	1	1	1	1	1	1	1	1	1	1	1	1	1	1	1	1	1	1	1	1	1	1	1	1	1	1	1	1	1	1	1	1	1	1	1	1	1	1	1	1	1	1	1	1	1	1	1	1	1	1	1	1	1	1	1	1	1	1	1	1	1	1	1	1	1	1	1	1	1	1
H16O14.25	H16O14.25	21ur-9741	1	1	1	1	1	1	1	1	1	1	1	1	1	1	1	1	1	1	1	1	1	1	1	1	1	1	1	1	1	1	1	1	1	1	1	1	1	1	1	1	1	1	1	1	1	1	1	1	1	1	1	1	1	1	1	1	1	1	1	1	1	1	1	1	1	1	1	1	1	1	1	1	1	1	1	1	1	1	1	1	1	1	1	1	1	1	1
Y41E3.454	Y41E3.454	21ur-9742	1	1	1	1	1	1	1	1	1	1	1	1	1	1	1	1	1	1	1	1	1	1	1	1	1	1	1	1	1	1	1	1	1	1	1	1	1	1	1	1	1	1	1	1	1	1	1	1	1	1	1	1	1	1	1	1	1	1	1	1	1	1	1	1	1	1	1	1	1	1	1	1	1	1	1	1	1	1	1	1	1	1	1	1	1	1	1
R11E3.12	R11E3.12	21ur-9743	1	1	1	1	1	1	1	1	1	1	1	1	1	1	1	1	1	1	1	1	1	1	1	1	1	1	1	1	1	1	1	1	1	1	1	1	1	1	1	1	1	1	1	1	1	1	1	1	1	1	1	1	1	1	1	1	1	1	1	1	1	1	1	1	1	1	1	1	1	1	1	1	1	1	1	1	1	1	1	1	1	1	1	1	1	1	1
Y105C5A.1138	Y105C5A.1138	21ur-9744	1	1	1	1	1	1	1	1	1	1	1	1	1	1	1	1	1	1	1	1	1	1	1	1	1	1	1	1	1	1	1	1	1	1	1	1	1	1	1	1	1	1	1	1	1	1	1	1	1	1	1	1	1	1	1	1	1	1	1	1	1	1	1	1	1	1	1	1	1	1	1	1	1	1	1	1	1	1	1	1	1	1	1	1	1	1	1
Y105C5A.689	Y105C5A.689	21ur-9745	1	1	1	1	1	1	1	1	1	1	1	1	1	1	1	1	1	1	1	1	1	1	1	1	1	1	1	1	1	1	1	1	1	1	1	1	1	1	1	1	1	1	1	1	1	1	1	1	1	1	1	1	1	1	1	1	1	1	1	1	1	1	1	1	1	1	1	1	1	1	1	1	1	1	1	1	1	1	1	1	1	1	1	1	1	1	1
T06A10.66	T06A10.66	21ur-9746	1	1	1	1	1	1	1	1	1	1	1	1	1	1	1	1	1	1	1	1	1	1	1	1	1	1	1	1	1	1	1	1	1	1	1	1	1	1	1	1	1	1	1	1	1	1	1	1	1	1	1	1	1	1	1	1	1	1	1	1	1	1	1	1	1	1	1	1	1	1	1	1	1	1	1	1	1	1	1	1	1	1	1	1	1	1	1
B0273.95	B0273.95	21ur-9747	1	1	1	1	1	1	1	1	1	1	1	1	1	1	1	1	1	1	1	1	1	1	1	1	1	1	1	1	1	1	1	1	1	1	1	1	1	1	1	1	1	1	1	1	1	1	1	1	1	1	1	1	1	1	1	1	1	1	1	1	1	1	1	1	1	1	1	1	1	1	1	1	1	1	1	1	1	1	1	1	1	1	1	1	1	1	1
Y57G11A.91	Y57G11A.91	21ur-9748	1	1	1	1	1	1	1	1	1	1	1	1	1	1	1	1	1	1	1	1	1	1	1	1	1	1	1	1	1	1	1	1	1	1	1	1	1	1	1	1	1	1	1	1	1	1	1	1	1	1	1	1	1	1	1	1	1	1	1	1	1	1	1	1	1	1	1	1	1	1	1	1	1	1	1	1	1	1	1	1	1	1	1	1	1	1	1
C06G3.16	C06G3.16	21ur-9749	1	1	1	1	1	1	1	1	1	1	1	1	1	1	1	1	1	1	1	1	1	1	1	1	1	1	1	1	1	1	1	1	1	1	1	1	1	1	1	1	1	1	1	1	1	1	1	1	1	1	1	1	1	1	1	1	1	1	1	1	1	1	1	1	1	1	1	1	1	1	1	1	1	1	1	1	1	1	1	1	1	1	1	1	1	1	1
Y37A1B.75	Y37A1B.75	21ur-975	1	1	1	1	1	1	1	1	1	1	1	1	1	1	1	1	1	1	1	1	1	1	1	1	1	1	1	1	1	1	1	1	1	1	1	1	1	1	1	1	1	1	1	1	1	1	1	1	1	1	1	1	1	1	1	1	1	1	1	1	1	1	1	1	1	1	1	1	1	1	1	1	1	1	1	1	1	1	1	1	1	1	1	1	1	1	1
C31H1.59	C31H1.59	21ur-9750	1	1	1	1	1	1	1	1	1	1	1	1	1	1	1	1	1	1	1	1	1	1	1	1	1	1	1	1	1	1	1	1	1	1	1	1	1	1	1	1	1	1	1	1	1	1	1	1	1	1	1	1	1	1	1	1	1	1	1	1	1	1	1	1	1	1	1	1	1	1	1	1	1	1	1	1	1	1	1	1	1	1	1	1	1	1	1
Y57G11C.845	Y57G11C.845	21ur-9751	1	1	1	1	1	1	1	1	1	1	1	1	1	1	1	1	1	1	1	1	1	1	1	1	1	1	1	1	1	1	1	1	1	1	1	1	1	1	1	1	1	1	1	1	1	1	1	1	1	1	1	1	1	1	1	1	1	1	1	1	1	1	1	1	1	1	1	1	1	1	1	1	1	1	1	1	1	1	1	1	1	1	1	1	1	1	1
Y105C5B.1203	Y105C5B.1203	21ur-9752	1	1	1	1	1	1	1	1	1	1	1	1	1	1	1	1	1	1	1	1	1	1	1	1	1	1	1	1	1	1	1	1	1	1	1	1	1	1	1	1	1	1	1	1	1	1	1	1	1	1	1	1	1	1	1	1	1	1	1	1	1	1	1	1	1	1	1	1	1	1	1	1	1	1	1	1	1	1	1	1	1	1	1	1	1	1	1
H32C10.40	H32C10.40	21ur-9753	1	1	1	1	1	1	1	1	1	1	1	1	1	1	1	1	1	1	1	1	1	1	1	1	1	1	1	1	1	1	1	1	1	1	1	1	1	1	1	1	1	1	1	1	1	1	1	1	1	1	1	1	1	1	1	1	1	1	1	1	1	1	1	1	1	1	1	1	1	1	1	1	1	1	1	1	1	1	1	1	1	1	1	1	1	1	1
T06A10.55	T06A10.55	21ur-9754	1	1	1	1	1	1	1	1	1	1	1	1	1	1	1	1	1	1	1	1	1	1	1	1	1	1	1	1	1	1	1	1	1	1	1	1	1	1	1	1	1	1	1	1	1	1	1	1	1	1	1	1	1	1	1	1	1	1	1	1	1	1	1	1	1	1	1	1	1	1	1	1	1	1	1	1	1	1	1	1	1	1	1	1	1	1	1
Y105C5A.1076	Y105C5A.1076	21ur-9755	1	1	1	1	1	1	1	1	1	1	1	1	1	1	1	1	1	1	1	1	1	1	1	1	1	1	1	1	1	1	1	1	1	1	1	1	1	1	1	1	1	1	1	1	1	1	1	1	1	1	1	1	1	1	1	1	1	1	1	1	1	1	1	1	1	1	1	1	1	1	1	1	1	1	1	1	1	1	1	1	1	1	1	1	1	1	1
Y73B6BL.204	Y73B6BL.204	21ur-9756	1	1	1	1	1	1	1	1	1	1	1	1	1	1	1	1	1	1	1	1	1	1	1	1	1	1	1	1	1	1	1	1	1	1	1	1	1	1	1	1	1	1	1	1	1	1	1	1	1	1	1	1	1	1	1	1	1	1	1	1	1	1	1	1	1	1	1	1	1	1	1	1	1	1	1	1	1	1	1	1	1	1	1	1	1	1	1
F31A9.7	F31A9.7	21ur-9757	1	1	1	1	1	1	1	1	1	1	1	1	1	1	1	1	1	1	1	1	1	1	1	1	1	1	1	1	1	1	1	1	1	1	1	1	1	1	1	1	1	1	1	1	1	1	1	1	1	1	1	1	1	1	1	1	1	1	1	1	1	1	1	1	1	1	1	1	1	1	1	1	1	1	1	1	1	1	1	1	1	1	1	1	1	1	1
Y40H7A.246	Y40H7A.246	21ur-9758	1	1	1	1	1	1	1	1	1	1	1	1	1	1	1	1	1	1	1	1	1	1	1	1	1	1	1	1	1	1	1	1	1	1	1	1	1	1	1	1	1	1	1	1	1	1	1	1	1	1	1	1	1	1	1	1	1	1	1	1	1	1	1	1	1	1	1	1	1	1	1	1	1	1	1	1	1	1	1	1	1	1	1	1	1	1	1
Y51H4A.456	Y51H4A.456	21ur-9759	1	1	1	1	1	1	1	1	1	1	1	1	1	1	1	1	1	1	1	1	1	1	1	1	1	1	1	1	1	1	1	1	1	1	1	1	1	1	1	1	1	1	1	1	1	1	1	1	1	1	1	1	1	1	1	1	1	1	1	1	1	1	1	1	1	1	1	1	1	1	1	1	1	1	1	1	1	1	1	1	1	1	1	1	1	1	1
Y105C5A.299	Y105C5A.299	21ur-976	1	1	1	1	1	1	1	1	1	1	1	1	1	1	1	1	1	1	1	1	1	1	1	1	1	1	1	1	1	1	1	1	1	1	1	1	1	1	1	1	1	1	1	1	1	1	1	1	1	1	1	1	1	1	1	1	1	1	1	1	1	1	1	1	1	1	1	1	1	1	1	1	1	1	1	1	1	1	1	1	1	1	1	1	1	1	1
Y73B6BL.170	Y73B6BL.170	21ur-9760	1	1	1	1	1	1	1	1	1	1	1	1	1	1	1	1	1	1	1	1	1	1	1	1	1	1	1	1	1	1	1	1	1	1	1	1	1	1	1	1	1	1	1	1	1	1	1	1	1	1	1	1	1	1	1	1	1	1	1	1	1	1	1	1	1	1	1	1	1	1	1	1	1	1	1	1	1	1	1	1	1	1	1	1	1	1	1
ZK616.42	ZK616.42	21ur-9761	1	1	1	1	1	1	1	1	1	1	1	1	1	1	1	1	1	1	1	1	1	1	1	1	1	1	1	1	1	1	1	1	1	1	1	1	1	1	1	1	1	1	1	1	1	1	1	1	1	1	1	1	1	1	1	1	1	1	1	1	1	1	1	1	1	1	1	1	1	1	1	1	1	1	1	1	1	1	1	1	1	1	1	1	1	1	1
C06G3.14	C06G3.14	21ur-9762	1	1	1	1	1	1	1	1	1	1	1	1	1	1	1	1	1	1	1	1	1	1	1	1	1	1	1	1	1	1	1	1	1	1	1	1	1	1	1	1	1	1	1	1	1	1	1	1	1	1	1	1	1	1	1	1	1	1	1	1	1	1	1	1	1	1	1	1	1	1	1	1	1	1	1	1	1	1	1	1	1	1	1	1	1	1	1
Y40H7A.170	Y40H7A.170	21ur-9763	1	1	1	1	1	1	1	1	1	1	1	1	1	1	1	1	1	1	1	1	1	1	1	1	1	1	1	1	1	1	1	1	1	1	1	1	1	1	1	1	1	1	1	1	1	1	1	1	1	1	1	1	1	1	1	1	1	1	1	1	1	1	1	1	1	1	1	1	1	1	1	1	1	1	1	1	1	1	1	1	1	1	1	1	1	1	1
Y116A8A.73	Y116A8A.73	21ur-9764	1	1	1	1	1	1	1	1	1	1	1	1	1	1	1	1	1	1	1	1	1	1	1	1	1	1	1	1	1	1	1	1	1	1	1	1	1	1	1	1	1	1	1	1	1	1	1	1	1	1	1	1	1	1	1	1	1	1	1	1	1	1	1	1	1	1	1	1	1	1	1	1	1	1	1	1	1	1	1	1	1	1	1	1	1	1	1
Y40H7A.216	Y40H7A.216	21ur-9765	1	1	1	1	1	1	1	1	1	1	1	1	1	1	1	1	1	1	1	1	1	1	1	1	1	1	1	1	1	1	1	1	1	1	1	1	1	1	1	1	1	1	1	1	1	1	1	1	1	1	1	1	1	1	1	1	1	1	1	1	1	1	1	1	1	1	1	1	1	1	1	1	1	1	1	1	1	1	1	1	1	1	1	1	1	1	1
Y57G11C.1014	Y57G11C.1014	21ur-9766	1	1	1	1	1	1	1	1	1	1	1	1	1	1	1	1	1	1	1	1	1	1	1	1	1	1	1	1	1	1	1	1	1	1	1	1	1	1	1	1	1	1	1	1	1	1	1	1	1	1	1	1	1	1	1	1	1	1	1	1	1	1	1	1	1	1	1	1	1	1	1	1	1	1	1	1	1	1	1	1	1	1	1	1	1	1	1
Y105C5A.805	Y105C5A.805	21ur-9767	1	1	1	1	1	1	1	1	1	1	1	1	1	1	1	1	1	1	1	1	1	1	1	1	1	1	1	1	1	1	1	1	1	1	1	1	1	1	1	1	1	1	1	1	1	1	1	1	1	1	1	1	1	1	1	1	1	1	1	1	1	1	1	1	1	1	1	1	1	1	1	1	1	1	1	1	1	1	1	1	1	1	1	1	1	1	1
Y105C5B.1386	Y105C5B.1386	21ur-9768	1	1	1	1	1	1	1	1	1	1	1	1	1	1	1	1	1	1	1	1	1	1	1	1	1	1	1	1	1	1	1	1	1	1	1	1	1	1	1	1	1	1	1	1	1	1	1	1	1	1	1	1	1	1	1	1	1	1	1	1	1	1	1	1	1	1	1	1	1	1	1	1	1	1	1	1	1	1	1	1	1	1	1	1	1	1	1
Y57G11C.547	Y57G11C.547	21ur-9769	1	1	1	1	1	1	1	1	1	1	1	1	1	1	1	1	1	1	1	1	1	1	1	1	1	1	1	1	1	1	1	1	1	1	1	1	1	1	1	1	1	1	1	1	1	1	1	1	1	1	1	1	1	1	1	1	1	1	1	1	1	1	1	1	1	1	1	1	1	1	1	1	1	1	1	1	1	1	1	1	1	1	1	1	1	1	1
Y105C5A.274	Y105C5A.274	21ur-977	1	1	1	1	1	1	1	1	1	1	1	1	1	1	1	1	1	1	1	1	1	1	1	1	1	1	1	1	1	1	1	1	1	1	1	1	1	1	1	1	1	1	1	1	1	1	1	1	1	1	1	1	1	1	1	1	1	1	1	1	1	1	1	1	1	1	1	1	1	1	1	1	1	1	1	1	1	1	1	1	1	1	1	1	1	1	1
Y4C6A.44	Y4C6A.44	21ur-9770	1	1	1	1	1	1	1	1	1	1	1	1	1	1	1	1	1	1	1	1	1	1	1	1	1	1	1	1	1	1	1	1	1	1	1	1	1	1	1	1	1	1	1	1	1	1	1	1	1	1	1	1	1	1	1	1	1	1	1	1	1	1	1	1	1	1	1	1	1	1	1	1	1	1	1	1	1	1	1	1	1	1	1	1	1	1	1
Y51H4A.531	Y51H4A.531	21ur-9773	1	1	1	1	1	1	1	1	1	1	1	1	1	1	1	1	1	1	1	1	1	1	1	1	1	1	1	1	1	1	1	1	1	1	1	1	1	1	1	1	1	1	1	1	1	1	1	1	1	1	1	1	1	1	1	1	1	1	1	1	1	1	1	1	1	1	1	1	1	1	1	1	1	1	1	1	1	1	1	1	1	1	1	1	1	1	1
C52D10.80	C52D10.80	21ur-9774	1	1	1	1	1	1	1	1	1	1	1	1	1	1	1	1	1	1	1	1	1	1	1	1	1	1	1	1	1	1	1	1	1	1	1	1	1	1	1	1	1	1	1	1	1	1	1	1	1	1	1	1	1	1	1	1	1	1	1	1	1	1	1	1	1	1	1	1	1	1	1	1	1	1	1	1	1	1	1	1	1	1	1	1	1	1	1
Y105C5B.1262	Y105C5B.1262	21ur-9775	1	1	1	1	1	1	1	1	1	1	1	1	1	1	1	1	1	1	1	1	1	1	1	1	1	1	1	1	1	1	1	1	1	1	1	1	1	1	1	1	1	1	1	1	1	1	1	1	1	1	1	1	1	1	1	1	1	1	1	1	1	1	1	1	1	1	1	1	1	1	1	1	1	1	1	1	1	1	1	1	1	1	1	1	1	1	1
C09B9.55	C09B9.55	21ur-9776	1	1	1	1	1	1	1	1	1	1	1	1	1	1	1	1	1	1	1	1	1	1	1	1	1	1	1	1	1	1	1	1	1	1	1	1	1	1	1	1	1	1	1	1	1	1	1	1	1	1	1	1	1	1	1	1	1	1	1	1	1	1	1	1	1	1	1	1	1	1	1	1	1	1	1	1	1	1	1	1	1	1	1	1	1	1	1
Y73B6BL.230	Y73B6BL.230	21ur-9777	1	1	1	1	1	1	1	1	1	1	1	1	1	1	1	1	1	1	1	1	1	1	1	1	1	1	1	1	1	1	1	1	1	1	1	1	1	1	1	1	1	1	1	1	1	1	1	1	1	1	1	1	1	1	1	1	1	1	1	1	1	1	1	1	1	1	1	1	1	1	1	1	1	1	1	1	1	1	1	1	1	1	1	1	1	1	1
Y41E3.244	Y41E3.244	21ur-9778	1	1	1	1	1	1	1	1	1	1	1	1	1	1	1	1	1	1	1	1	1	1	1	1	1	1	1	1	1	1	1	1	1	1	1	1	1	1	1	1	1	1	1	1	1	1	1	1	1	1	1	1	1	1	1	1	1	1	1	1	1	1	1	1	1	1	1	1	1	1	1	1	1	1	1	1	1	1	1	1	1	1	1	1	1	1	1
Y73F8A.1109	Y73F8A.1109	21ur-9779	1	1	1	1	1	1	1	1	1	1	1	1	1	1	1	1	1	1	1	1	1	1	1	1	1	1	1	1	1	1	1	1	1	1	1	1	1	1	1	1	1	1	1	1	1	1	1	1	1	1	1	1	1	1	1	1	1	1	1	1	1	1	1	1	1	1	1	1	1	1	1	1	1	1	1	1	1	1	1	1	1	1	1	1	1	1	1
Y40H7A.194	Y40H7A.194	21ur-9780	1	1	1	1	1	1	1	1	1	1	1	1	1	1	1	1	1	1	1	1	1	1	1	1	1	1	1	1	1	1	1	1	1	1	1	1	1	1	1	1	1	1	1	1	1	1	1	1	1	1	1	1	1	1	1	1	1	1	1	1	1	1	1	1	1	1	1	1	1	1	1	1	1	1	1	1	1	1	1	1	1	1	1	1	1	1	1
Y73F8A.972	Y73F8A.972	21ur-9781	1	1	1	1	1	1	1	1	1	1	1	1	1	1	1	1	1	1	1	1	1	1	1	1	1	1	1	1	1	1	1	1	1	1	1	1	1	1	1	1	1	1	1	1	1	1	1	1	1	1	1	1	1	1	1	1	1	1	1	1	1	1	1	1	1	1	1	1	1	1	1	1	1	1	1	1	1	1	1	1	1	1	1	1	1	1	1
Y57G11C.609	Y57G11C.609	21ur-9782	1	1	1	1	1	1	1	1	1	1	1	1	1	1	1	1	1	1	1	1	1	1	1	1	1	1	1	1	1	1	1	1	1	1	1	1	1	1	1	1	1	1	1	1	1	1	1	1	1	1	1	1	1	1	1	1	1	1	1	1	1	1	1	1	1	1	1	1	1	1	1	1	1	1	1	1	1	1	1	1	1	1	1	1	1	1	1
Y105C5A.969	Y105C5A.969	21ur-9783	1	1	1	1	1	1	1	1	1	1	1	1	1	1	1	1	1	1	1	1	1	1	1	1	1	1	1	1	1	1	1	1	1	1	1	1	1	1	1	1	1	1	1	1	1	1	1	1	1	1	1	1	1	1	1	1	1	1	1	1	1	1	1	1	1	1	1	1	1	1	1	1	1	1	1	1	1	1	1	1	1	1	1	1	1	1	1
Y51H4A.425	Y51H4A.425	21ur-9784	1	1	1	1	1	1	1	1	1	1	1	1	1	1	1	1	1	1	1	1	1	1	1	1	1	1	1	1	1	1	1	1	1	1	1	1	1	1	1	1	1	1	1	1	1	1	1	1	1	1	1	1	1	1	1	1	1	1	1	1	1	1	1	1	1	1	1	1	1	1	1	1	1	1	1	1	1	1	1	1	1	1	1	1	1	1	1
Y67A10A.237	Y67A10A.237	21ur-9785	1	1	1	1	1	1	1	1	1	1	1	1	1	1	1	1	1	1	1	1	1	1	1	1	1	1	1	1	1	1	1	1	1	1	1	1	1	1	1	1	1	1	1	1	1	1	1	1	1	1	1	1	1	1	1	1	1	1	1	1	1	1	1	1	1	1	1	1	1	1	1	1	1	1	1	1	1	1	1	1	1	1	1	1	1	1	1
ZK616.59	ZK616.59	21ur-9786	1	1	1	1	1	1	1	1	1	1	1	1	1	1	1	1	1	1	1	1	1	1	1	1	1	1	1	1	1	1	1	1	1	1	1	1	1	1	1	1	1	1	1	1	1	1	1	1	1	1	1	1	1	1	1	1	1	1	1	1	1	1	1	1	1	1	1	1	1	1	1	1	1	1	1	1	1	1	1	1	1	1	1	1	1	1	1
Y43B11AR.10	Y43B11AR.10	21ur-9787	1	1	1	1	1	1	1	1	1	1	1	1	1	1	1	1	1	1	1	1	1	1	1	1	1	1	1	1	1	1	1	1	1	1	1	1	1	1	1	1	1	1	1	1	1	1	1	1	1	1	1	1	1	1	1	1	1	1	1	1	1	1	1	1	1	1	1	1	1	1	1	1	1	1	1	1	1	1	1	1	1	1	1	1	1	1	1
Y73F8A.1015	Y73F8A.1015	21ur-9788	1	1	1	1	1	1	1	1	1	1	1	1	1	1	1	1	1	1	1	1	1	1	1	1	1	1	1	1	1	1	1	1	1	1	1	1	1	1	1	1	1	1	1	1	1	1	1	1	1	1	1	1	1	1	1	1	1	1	1	1	1	1	1	1	1	1	1	1	1	1	1	1	1	1	1	1	1	1	1	1	1	1	1	1	1	1	1
Y51H4A.517	Y51H4A.517	21ur-9789	1	1	1	1	1	1	1	1	1	1	1	1	1	1	1	1	1	1	1	1	1	1	1	1	1	1	1	1	1	1	1	1	1	1	1	1	1	1	1	1	1	1	1	1	1	1	1	1	1	1	1	1	1	1	1	1	1	1	1	1	1	1	1	1	1	1	1	1	1	1	1	1	1	1	1	1	1	1	1	1	1	1	1	1	1	1	1
Y57G11C.497	Y57G11C.497	21ur-979	1	1	1	1	1	1	1	1	1	1	1	1	1	1	1	1	1	1	1	1	1	1	1	1	1	1	1	1	1	1	1	1	1	1	1	1	1	1	1	1	1	1	1	1	1	1	1	1	1	1	1	1	1	1	1	1	1	1	1	1	1	1	1	1	1	1	1	1	1	1	1	1	1	1	1	1	1	1	1	1	1	1	1	1	1	1	1
Y105C5A.1211	Y105C5A.1211	21ur-9790	1	1	1	1	1	1	1	1	1	1	1	1	1	1	1	1	1	1	1	1	1	1	1	1	1	1	1	1	1	1	1	1	1	1	1	1	1	1	1	1	1	1	1	1	1	1	1	1	1	1	1	1	1	1	1	1	1	1	1	1	1	1	1	1	1	1	1	1	1	1	1	1	1	1	1	1	1	1	1	1	1	1	1	1	1	1	1
Y51H4A.727	Y51H4A.727	21ur-9791	1	1	1	1	1	1	1	1	1	1	1	1	1	1	1	1	1	1	1	1	1	1	1	1	1	1	1	1	1	1	1	1	1	1	1	1	1	1	1	1	1	1	1	1	1	1	1	1	1	1	1	1	1	1	1	1	1	1	1	1	1	1	1	1	1	1	1	1	1	1	1	1	1	1	1	1	1	1	1	1	1	1	1	1	1	1	1
M03D4.37	M03D4.37	21ur-9792	1	1	1	1	1	1	1	1	1	1	1	1	1	1	1	1	1	1	1	1	1	1	1	1	1	1	1	1	1	1	1	1	1	1	1	1	1	1	1	1	1	1	1	1	1	1	1	1	1	1	1	1	1	1	1	1	1	1	1	1	1	1	1	1	1	1	1	1	1	1	1	1	1	1	1	1	1	1	1	1	1	1	1	1	1	1	1
Y57G11C.1000	Y57G11C.1000	21ur-9793	1	1	1	1	1	1	1	1	1	1	1	1	1	1	1	1	1	1	1	1	1	1	1	1	1	1	1	1	1	1	1	1	1	1	1	1	1	1	1	1	1	1	1	1	1	1	1	1	1	1	1	1	1	1	1	1	1	1	1	1	1	1	1	1	1	1	1	1	1	1	1	1	1	1	1	1	1	1	1	1	1	1	1	1	1	1	1
Y9C9A.69	Y9C9A.69	21ur-9794	1	1	1	1	1	1	1	1	1	1	1	1	1	1	1	1	1	1	1	1	1	1	1	1	1	1	1	1	1	1	1	1	1	1	1	1	1	1	1	1	1	1	1	1	1	1	1	1	1	1	1	1	1	1	1	1	1	1	1	1	1	1	1	1	1	1	1	1	1	1	1	1	1	1	1	1	1	1	1	1	1	1	1	1	1	1	1
H06H21.33	H06H21.33	21ur-9795	1	1	1	1	1	1	1	1	1	1	1	1	1	1	1	1	1	1	1	1	1	1	1	1	1	1	1	1	1	1	1	1	1	1	1	1	1	1	1	1	1	1	1	1	1	1	1	1	1	1	1	1	1	1	1	1	1	1	1	1	1	1	1	1	1	1	1	1	1	1	1	1	1	1	1	1	1	1	1	1	1	1	1	1	1	1	1
Y73F8A.807	Y73F8A.807	21ur-9796	1	1	1	1	1	1	1	1	1	1	1	1	1	1	1	1	1	1	1	1	1	1	1	1	1	1	1	1	1	1	1	1	1	1	1	1	1	1	1	1	1	1	1	1	1	1	1	1	1	1	1	1	1	1	1	1	1	1	1	1	1	1	1	1	1	1	1	1	1	1	1	1	1	1	1	1	1	1	1	1	1	1	1	1	1	1	1
B0350.36	B0350.36	21ur-9797	1	1	1	1	1	1	1	1	1	1	1	1	1	1	1	1	1	1	1	1	1	1	1	1	1	1	1	1	1	1	1	1	1	1	1	1	1	1	1	1	1	1	1	1	1	1	1	1	1	1	1	1	1	1	1	1	1	1	1	1	1	1	1	1	1	1	1	1	1	1	1	1	1	1	1	1	1	1	1	1	1	1	1	1	1	1	1
Y7A9D.52	Y7A9D.52	21ur-9798	1	1	1	1	1	1	1	1	1	1	1	1	1	1	1	1	1	1	1	1	1	1	1	1	1	1	1	1	1	1	1	1	1	1	1	1	1	1	1	1	1	1	1	1	1	1	1	1	1	1	1	1	1	1	1	1	1	1	1	1	1	1	1	1	1	1	1	1	1	1	1	1	1	1	1	1	1	1	1	1	1	1	1	1	1	1	1
F13G11.90	F13G11.90	21ur-9799	1	1	1	1	1	1	1	1	1	1	1	1	1	1	1	1	1	1	1	1	1	1	1	1	1	1	1	1	1	1	1	1	1	1	1	1	1	1	1	1	1	1	1	1	1	1	1	1	1	1	1	1	1	1	1	1	1	1	1	1	1	1	1	1	1	1	1	1	1	1	1	1	1	1	1	1	1	1	1	1	1	1	1	1	1	1	1
Y45F10D.17	Y45F10D.17	21ur-98	1	1	1	1	1	1	1	1	1	1	1	1	1	1	1	1	1	1	1	1	1	1	1	1	1	1	1	1	1	1	1	1	1	1	1	1	1	1	1	1	1	1	1	1	1	1	1	1	1	1	1	1	1	1	1	1	1	1	1	1	1	1	1	1	1	1	1	1	1	1	1	1	1	1	1	1	1	1	1	1	1	1	1	1	1	1	1
Y105C5B.245	Y105C5B.245	21ur-980	1	1	1	1	1	1	1	1	1	1	1	1	1	1	1	1	1	1	1	1	1	1	1	1	1	1	1	1	1	1	1	1	1	1	1	1	1	1	1	1	1	1	1	1	1	1	1	1	1	1	1	1	1	1	1	1	1	1	1	1	1	1	1	1	1	1	1	1	1	1	1	1	1	1	1	1	1	1	1	1	1	1	1	1	1	1	1
M199.122	M199.122	21ur-9800	1	1	1	1	1	1	1	1	1	1	1	1	1	1	1	1	1	1	1	1	1	1	1	1	1	1	1	1	1	1	1	1	1	1	1	1	1	1	1	1	1	1	1	1	1	1	1	1	1	1	1	1	1	1	1	1	1	1	1	1	1	1	1	1	1	1	1	1	1	1	1	1	1	1	1	1	1	1	1	1	1	1	1	1	1	1	1
Y51H4A.545	Y51H4A.545	21ur-9801	1	1	1	1	1	1	1	1	1	1	1	1	1	1	1	1	1	1	1	1	1	1	1	1	1	1	1	1	1	1	1	1	1	1	1	1	1	1	1	1	1	1	1	1	1	1	1	1	1	1	1	1	1	1	1	1	1	1	1	1	1	1	1	1	1	1	1	1	1	1	1	1	1	1	1	1	1	1	1	1	1	1	1	1	1	1	1
Y105C5B.1377	Y105C5B.1377	21ur-9802	1	1	1	1	1	1	1	1	1	1	1	1	1	1	1	1	1	1	1	1	1	1	1	1	1	1	1	1	1	1	1	1	1	1	1	1	1	1	1	1	1	1	1	1	1	1	1	1	1	1	1	1	1	1	1	1	1	1	1	1	1	1	1	1	1	1	1	1	1	1	1	1	1	1	1	1	1	1	1	1	1	1	1	1	1	1	1
Y51H4A.463	Y51H4A.463	21ur-9803	1	1	1	1	1	1	1	1	1	1	1	1	1	1	1	1	1	1	1	1	1	1	1	1	1	1	1	1	1	1	1	1	1	1	1	1	1	1	1	1	1	1	1	1	1	1	1	1	1	1	1	1	1	1	1	1	1	1	1	1	1	1	1	1	1	1	1	1	1	1	1	1	1	1	1	1	1	1	1	1	1	1	1	1	1	1	1
B0273.79	B0273.79	21ur-9804	1	1	1	1	1	1	1	1	1	1	1	1	1	1	1	1	1	1	1	1	1	1	1	1	1	1	1	1	1	1	1	1	1	1	1	1	1	1	1	1	1	1	1	1	1	1	1	1	1	1	1	1	1	1	1	1	1	1	1	1	1	1	1	1	1	1	1	1	1	1	1	1	1	1	1	1	1	1	1	1	1	1	1	1	1	1	1
H35B03.10	H35B03.10	21ur-9805	1	1	1	1	1	1	1	1	1	1	1	1	1	1	1	1	1	1	1	1	1	1	1	1	1	1	1	1	1	1	1	1	1	1	1	1	1	1	1	1	1	1	1	1	1	1	1	1	1	1	1	1	1	1	1	1	1	1	1	1	1	1	1	1	1	1	1	1	1	1	1	1	1	1	1	1	1	1	1	1	1	1	1	1	1	1	1
Y4C6A.58	Y4C6A.58	21ur-9807	1	1	1	1	1	1	1	1	1	1	1	1	1	1	1	1	1	1	1	1	1	1	1	1	1	1	1	1	1	1	1	1	1	1	1	1	1	1	1	1	1	1	1	1	1	1	1	1	1	1	1	1	1	1	1	1	1	1	1	1	1	1	1	1	1	1	1	1	1	1	1	1	1	1	1	1	1	1	1	1	1	1	1	1	1	1	1
Y41E3.337	Y41E3.337	21ur-9808	1	1	1	1	1	1	1	1	1	1	1	1	1	1	1	1	1	1	1	1	1	1	1	1	1	1	1	1	1	1	1	1	1	1	1	1	1	1	1	1	1	1	1	1	1	1	1	1	1	1	1	1	1	1	1	1	1	1	1	1	1	1	1	1	1	1	1	1	1	1	1	1	1	1	1	1	1	1	1	1	1	1	1	1	1	1	1
Y57G11C.1107	Y57G11C.1107	21ur-9809	1	1	1	1	1	1	1	1	1	1	1	1	1	1	1	1	1	1	1	1	1	1	1	1	1	1	1	1	1	1	1	1	1	1	1	1	1	1	1	1	1	1	1	1	1	1	1	1	1	1	1	1	1	1	1	1	1	1	1	1	1	1	1	1	1	1	1	1	1	1	1	1	1	1	1	1	1	1	1	1	1	1	1	1	1	1	1
Y57G11C.389	Y57G11C.389	21ur-981	1	1	1	1	1	1	1	1	1	1	1	1	1	1	1	1	1	1	1	1	1	1	1	1	1	1	1	1	1	1	1	1	1	1	1	1	1	1	1	1	1	1	1	1	1	1	1	1	1	1	1	1	1	1	1	1	1	1	1	1	1	1	1	1	1	1	1	1	1	1	1	1	1	1	1	1	1	1	1	1	1	1	1	1	1	1	1
M199.127	M199.127	21ur-9810	1	1	1	1	1	1	1	1	1	1	1	1	1	1	1	1	1	1	1	1	1	1	1	1	1	1	1	1	1	1	1	1	1	1	1	1	1	1	1	1	1	1	1	1	1	1	1	1	1	1	1	1	1	1	1	1	1	1	1	1	1	1	1	1	1	1	1	1	1	1	1	1	1	1	1	1	1	1	1	1	1	1	1	1	1	1	1
Y41E3.318	Y41E3.318	21ur-9811	1	1	1	1	1	1	1	1	1	1	1	1	1	1	1	1	1	1	1	1	1	1	1	1	1	1	1	1	1	1	1	1	1	1	1	1	1	1	1	1	1	1	1	1	1	1	1	1	1	1	1	1	1	1	1	1	1	1	1	1	1	1	1	1	1	1	1	1	1	1	1	1	1	1	1	1	1	1	1	1	1	1	1	1	1	1	1
Y57G11C.593	Y57G11C.593	21ur-9812	1	1	1	1	1	1	1	1	1	1	1	1	1	1	1	1	1	1	1	1	1	1	1	1	1	1	1	1	1	1	1	1	1	1	1	1	1	1	1	1	1	1	1	1	1	1	1	1	1	1	1	1	1	1	1	1	1	1	1	1	1	1	1	1	1	1	1	1	1	1	1	1	1	1	1	1	1	1	1	1	1	1	1	1	1	1	1
Y105C5A.1037	Y105C5A.1037	21ur-9813	1	1	1	1	1	1	1	1	1	1	1	1	1	1	1	1	1	1	1	1	1	1	1	1	1	1	1	1	1	1	1	1	1	1	1	1	1	1	1	1	1	1	1	1	1	1	1	1	1	1	1	1	1	1	1	1	1	1	1	1	1	1	1	1	1	1	1	1	1	1	1	1	1	1	1	1	1	1	1	1	1	1	1	1	1	1	1
H10D12.4	H10D12.4	21ur-9814	1	1	1	1	1	1	1	1	1	1	1	1	1	1	1	1	1	1	1	1	1	1	1	1	1	1	1	1	1	1	1	1	1	1	1	1	1	1	1	1	1	1	1	1	1	1	1	1	1	1	1	1	1	1	1	1	1	1	1	1	1	1	1	1	1	1	1	1	1	1	1	1	1	1	1	1	1	1	1	1	1	1	1	1	1	1	1
Y67A10A.338	Y67A10A.338	21ur-9815	1	1	1	1	1	1	1	1	1	1	1	1	1	1	1	1	1	1	1	1	1	1	1	1	1	1	1	1	1	1	1	1	1	1	1	1	1	1	1	1	1	1	1	1	1	1	1	1	1	1	1	1	1	1	1	1	1	1	1	1	1	1	1	1	1	1	1	1	1	1	1	1	1	1	1	1	1	1	1	1	1	1	1	1	1	1	1
Y105C5A.706	Y105C5A.706	21ur-9816	1	1	1	1	1	1	1	1	1	1	1	1	1	1	1	1	1	1	1	1	1	1	1	1	1	1	1	1	1	1	1	1	1	1	1	1	1	1	1	1	1	1	1	1	1	1	1	1	1	1	1	1	1	1	1	1	1	1	1	1	1	1	1	1	1	1	1	1	1	1	1	1	1	1	1	1	1	1	1	1	1	1	1	1	1	1	1
H04M03.73	H04M03.73	21ur-9817	1	1	1	1	1	1	1	1	1	1	1	1	1	1	1	1	1	1	1	1	1	1	1	1	1	1	1	1	1	1	1	1	1	1	1	1	1	1	1	1	1	1	1	1	1	1	1	1	1	1	1	1	1	1	1	1	1	1	1	1	1	1	1	1	1	1	1	1	1	1	1	1	1	1	1	1	1	1	1	1	1	1	1	1	1	1	1
Y73B6BL.201	Y73B6BL.201	21ur-9818	1	1	1	1	1	1	1	1	1	1	1	1	1	1	1	1	1	1	1	1	1	1	1	1	1	1	1	1	1	1	1	1	1	1	1	1	1	1	1	1	1	1	1	1	1	1	1	1	1	1	1	1	1	1	1	1	1	1	1	1	1	1	1	1	1	1	1	1	1	1	1	1	1	1	1	1	1	1	1	1	1	1	1	1	1	1	1
Y9C9A.47	Y9C9A.47	21ur-9819	1	1	1	1	1	1	1	1	1	1	1	1	1	1	1	1	1	1	1	1	1	1	1	1	1	1	1	1	1	1	1	1	1	1	1	1	1	1	1	1	1	1	1	1	1	1	1	1	1	1	1	1	1	1	1	1	1	1	1	1	1	1	1	1	1	1	1	1	1	1	1	1	1	1	1	1	1	1	1	1	1	1	1	1	1	1	1
Y73F8A.375	Y73F8A.375	21ur-982	1	1	1	1	1	1	1	1	1	1	1	1	1	1	1	1	1	1	1	1	1	1	1	1	1	1	1	1	1	1	1	1	1	1	1	1	1	1	1	1	1	1	1	1	1	1	1	1	1	1	1	1	1	1	1	1	1	1	1	1	1	1	1	1	1	1	1	1	1	1	1	1	1	1	1	1	1	1	1	1	1	1	1	1	1	1	1
Y73B6BL.206	Y73B6BL.206	21ur-9820	1	1	1	1	1	1	1	1	1	1	1	1	1	1	1	1	1	1	1	1	1	1	1	1	1	1	1	1	1	1	1	1	1	1	1	1	1	1	1	1	1	1	1	1	1	1	1	1	1	1	1	1	1	1	1	1	1	1	1	1	1	1	1	1	1	1	1	1	1	1	1	1	1	1	1	1	1	1	1	1	1	1	1	1	1	1	1
B0350.50	B0350.50	21ur-9821	1	1	1	1	1	1	1	1	1	1	1	1	1	1	1	1	1	1	1	1	1	1	1	1	1	1	1	1	1	1	1	1	1	1	1	1	1	1	1	1	1	1	1	1	1	1	1	1	1	1	1	1	1	1	1	1	1	1	1	1	1	1	1	1	1	1	1	1	1	1	1	1	1	1	1	1	1	1	1	1	1	1	1	1	1	1	1
Y82E9BR.24	Y82E9BR.24	21ur-9823	1	1	1	1	1	1	1	1	1	1	1	1	1	1	1	1	1	1	1	1	1	1	1	1	1	1	1	1	1	1	1	1	1	1	1	1	1	1	1	1	1	1	1	1	1	1	1	1	1	1	1	1	1	1	1	1	1	1	1	1	1	1	1	1	1	1	1	1	1	1	1	1	1	1	1	1	1	1	1	1	1	1	1	1	1	1	1
Y40H7A.151	Y40H7A.151	21ur-9824	1	1	1	1	1	1	1	1	1	1	1	1	1	1	1	1	1	1	1	1	1	1	1	1	1	1	1	1	1	1	1	1	1	1	1	1	1	1	1	1	1	1	1	1	1	1	1	1	1	1	1	1	1	1	1	1	1	1	1	1	1	1	1	1	1	1	1	1	1	1	1	1	1	1	1	1	1	1	1	1	1	1	1	1	1	1	1
VY10G11R.41	VY10G11R.41	21ur-9825	1	1	1	1	1	1	1	1	1	1	1	1	1	1	1	1	1	1	1	1	1	1	1	1	1	1	1	1	1	1	1	1	1	1	1	1	1	1	1	1	1	1	1	1	1	1	1	1	1	1	1	1	1	1	1	1	1	1	1	1	1	1	1	1	1	1	1	1	1	1	1	1	1	1	1	1	1	1	1	1	1	1	1	1	1	1	1
K08B4.36	K08B4.36	21ur-9826	1	1	1	1	1	1	1	1	1	1	1	1	1	1	1	1	1	1	1	1	1	1	1	1	1	1	1	1	1	1	1	1	1	1	1	1	1	1	1	1	1	1	1	1	1	1	1	1	1	1	1	1	1	1	1	1	1	1	1	1	1	1	1	1	1	1	1	1	1	1	1	1	1	1	1	1	1	1	1	1	1	1	1	1	1	1	1
Y10G11A.53	Y10G11A.53	21ur-9827	1	1	1	1	1	1	1	1	1	1	1	1	1	1	1	1	1	1	1	1	1	1	1	1	1	1	1	1	1	1	1	1	1	1	1	1	1	1	1	1	1	1	1	1	1	1	1	1	1	1	1	1	1	1	1	1	1	1	1	1	1	1	1	1	1	1	1	1	1	1	1	1	1	1	1	1	1	1	1	1	1	1	1	1	1	1	1
Y67A10A.335	Y67A10A.335	21ur-9828	1	1	1	1	1	1	1	1	1	1	1	1	1	1	1	1	1	1	1	1	1	1	1	1	1	1	1	1	1	1	1	1	1	1	1	1	1	1	1	1	1	1	1	1	1	1	1	1	1	1	1	1	1	1	1	1	1	1	1	1	1	1	1	1	1	1	1	1	1	1	1	1	1	1	1	1	1	1	1	1	1	1	1	1	1	1	1
Y57G11C.745	Y57G11C.745	21ur-9829	1	1	1	1	1	1	1	1	1	1	1	1	1	1	1	1	1	1	1	1	1	1	1	1	1	1	1	1	1	1	1	1	1	1	1	1	1	1	1	1	1	1	1	1	1	1	1	1	1	1	1	1	1	1	1	1	1	1	1	1	1	1	1	1	1	1	1	1	1	1	1	1	1	1	1	1	1	1	1	1	1	1	1	1	1	1	1
Y65A5A.6	Y65A5A.6	21ur-983	1	1	1	1	1	1	1	1	1	1	1	1	1	1	1	1	1	1	1	1	1	1	1	1	1	1	1	1	1	1	1	1	1	1	1	1	1	1	1	1	1	1	1	1	1	1	1	1	1	1	1	1	1	1	1	1	1	1	1	1	1	1	1	1	1	1	1	1	1	1	1	1	1	1	1	1	1	1	1	1	1	1	1	1	1	1	1
Y45F10D.107	Y45F10D.107	21ur-9830	1	1	1	1	1	1	1	1	1	1	1	1	1	1	1	1	1	1	1	1	1	1	1	1	1	1	1	1	1	1	1	1	1	1	1	1	1	1	1	1	1	1	1	1	1	1	1	1	1	1	1	1	1	1	1	1	1	1	1	1	1	1	1	1	1	1	1	1	1	1	1	1	1	1	1	1	1	1	1	1	1	1	1	1	1	1	1
C27H2.111	C27H2.111	21ur-9831	1	1	1	1	1	1	1	1	1	1	1	1	1	1	1	1	1	1	1	1	1	1	1	1	1	1	1	1	1	1	1	1	1	1	1	1	1	1	1	1	1	1	1	1	1	1	1	1	1	1	1	1	1	1	1	1	1	1	1	1	1	1	1	1	1	1	1	1	1	1	1	1	1	1	1	1	1	1	1	1	1	1	1	1	1	1	1
Y37A1B.202	Y37A1B.202	21ur-9832	1	1	1	1	1	1	1	1	1	1	1	1	1	1	1	1	1	1	1	1	1	1	1	1	1	1	1	1	1	1	1	1	1	1	1	1	1	1	1	1	1	1	1	1	1	1	1	1	1	1	1	1	1	1	1	1	1	1	1	1	1	1	1	1	1	1	1	1	1	1	1	1	1	1	1	1	1	1	1	1	1	1	1	1	1	1	1
Y105C5B.1058	Y105C5B.1058	21ur-9833	1	1	1	1	1	1	1	1	1	1	1	1	1	1	1	1	1	1	1	1	1	1	1	1	1	1	1	1	1	1	1	1	1	1	1	1	1	1	1	1	1	1	1	1	1	1	1	1	1	1	1	1	1	1	1	1	1	1	1	1	1	1	1	1	1	1	1	1	1	1	1	1	1	1	1	1	1	1	1	1	1	1	1	1	1	1	1
Y57G11C.567	Y57G11C.567	21ur-9834	1	1	1	1	1	1	1	1	1	1	1	1	1	1	1	1	1	1	1	1	1	1	1	1	1	1	1	1	1	1	1	1	1	1	1	1	1	1	1	1	1	1	1	1	1	1	1	1	1	1	1	1	1	1	1	1	1	1	1	1	1	1	1	1	1	1	1	1	1	1	1	1	1	1	1	1	1	1	1	1	1	1	1	1	1	1	1
T06A10.88	T06A10.88	21ur-9835	1	1	1	1	1	1	1	1	1	1	1	1	1	1	1	1	1	1	1	1	1	1	1	1	1	1	1	1	1	1	1	1	1	1	1	1	1	1	1	1	1	1	1	1	1	1	1	1	1	1	1	1	1	1	1	1	1	1	1	1	1	1	1	1	1	1	1	1	1	1	1	1	1	1	1	1	1	1	1	1	1	1	1	1	1	1	1
F27C8.7	F27C8.7	21ur-9836	1	1	1	1	1	1	1	1	1	1	1	1	1	1	1	1	1	1	1	1	1	1	1	1	1	1	1	1	1	1	1	1	1	1	1	1	1	1	1	1	1	1	1	1	1	1	1	1	1	1	1	1	1	1	1	1	1	1	1	1	1	1	1	1	1	1	1	1	1	1	1	1	1	1	1	1	1	1	1	1	1	1	1	1	1	1	1
Y51H4A.586	Y51H4A.586	21ur-9837	1	1	1	1	1	1	1	1	1	1	1	1	1	1	1	1	1	1	1	1	1	1	1	1	1	1	1	1	1	1	1	1	1	1	1	1	1	1	1	1	1	1	1	1	1	1	1	1	1	1	1	1	1	1	1	1	1	1	1	1	1	1	1	1	1	1	1	1	1	1	1	1	1	1	1	1	1	1	1	1	1	1	1	1	1	1	1
W03B1.11	W03B1.11	21ur-9838	1	1	1	1	1	1	1	1	1	1	1	1	1	1	1	1	1	1	1	1	1	1	1	1	1	1	1	1	1	1	1	1	1	1	1	1	1	1	1	1	1	1	1	1	1	1	1	1	1	1	1	1	1	1	1	1	1	1	1	1	1	1	1	1	1	1	1	1	1	1	1	1	1	1	1	1	1	1	1	1	1	1	1	1	1	1	1
F16B4.13	F16B4.13	21ur-9839	1	1	1	1	1	1	1	1	1	1	1	1	1	1	1	1	1	1	1	1	1	1	1	1	1	1	1	1	1	1	1	1	1	1	1	1	1	1	1	1	1	1	1	1	1	1	1	1	1	1	1	1	1	1	1	1	1	1	1	1	1	1	1	1	1	1	1	1	1	1	1	1	1	1	1	1	1	1	1	1	1	1	1	1	1	1	1
Y73B6BL.81	Y73B6BL.81	21ur-984	1	1	1	1	1	1	1	1	1	1	1	1	1	1	1	1	1	1	1	1	1	1	1	1	1	1	1	1	1	1	1	1	1	1	1	1	1	1	1	1	1	1	1	1	1	1	1	1	1	1	1	1	1	1	1	1	1	1	1	1	1	1	1	1	1	1	1	1	1	1	1	1	1	1	1	1	1	1	1	1	1	1	1	1	1	1	1
T12E12.32	T12E12.32	21ur-9840	1	1	1	1	1	1	1	1	1	1	1	1	1	1	1	1	1	1	1	1	1	1	1	1	1	1	1	1	1	1	1	1	1	1	1	1	1	1	1	1	1	1	1	1	1	1	1	1	1	1	1	1	1	1	1	1	1	1	1	1	1	1	1	1	1	1	1	1	1	1	1	1	1	1	1	1	1	1	1	1	1	1	1	1	1	1	1
F58F9.17	F58F9.17	21ur-9841	1	1	1	1	1	1	1	1	1	1	1	1	1	1	1	1	1	1	1	1	1	1	1	1	1	1	1	1	1	1	1	1	1	1	1	1	1	1	1	1	1	1	1	1	1	1	1	1	1	1	1	1	1	1	1	1	1	1	1	1	1	1	1	1	1	1	1	1	1	1	1	1	1	1	1	1	1	1	1	1	1	1	1	1	1	1	1
LLC1.46	LLC1.46	21ur-9842	1	1	1	1	1	1	1	1	1	1	1	1	1	1	1	1	1	1	1	1	1	1	1	1	1	1	1	1	1	1	1	1	1	1	1	1	1	1	1	1	1	1	1	1	1	1	1	1	1	1	1	1	1	1	1	1	1	1	1	1	1	1	1	1	1	1	1	1	1	1	1	1	1	1	1	1	1	1	1	1	1	1	1	1	1	1	1
Y105C5A.1044	Y105C5A.1044	21ur-9843	1	1	1	1	1	1	1	1	1	1	1	1	1	1	1	1	1	1	1	1	1	1	1	1	1	1	1	1	1	1	1	1	1	1	1	1	1	1	1	1	1	1	1	1	1	1	1	1	1	1	1	1	1	1	1	1	1	1	1	1	1	1	1	1	1	1	1	1	1	1	1	1	1	1	1	1	1	1	1	1	1	1	1	1	1	1	1
R13H7.4	R13H7.4	21ur-9844	1	1	1	1	1	1	1	1	1	1	1	1	1	1	1	1	1	1	1	1	1	1	1	1	1	1	1	1	1	1	1	1	1	1	1	1	1	1	1	1	1	1	1	1	1	1	1	1	1	1	1	1	1	1	1	1	1	1	1	1	1	1	1	1	1	1	1	1	1	1	1	1	1	1	1	1	1	1	1	1	1	1	1	1	1	1	1
Y43D4A.127	Y43D4A.127	21ur-9845	1	1	1	1	1	1	1	1	1	1	1	1	1	1	1	1	1	1	1	1	1	1	1	1	1	1	1	1	1	1	1	1	1	1	1	1	1	1	1	1	1	1	1	1	1	1	1	1	1	1	1	1	1	1	1	1	1	1	1	1	1	1	1	1	1	1	1	1	1	1	1	1	1	1	1	1	1	1	1	1	1	1	1	1	1	1	1
Y57G11C.584	Y57G11C.584	21ur-9846	1	1	1	1	1	1	1	1	1	1	1	1	1	1	1	1	1	1	1	1	1	1	1	1	1	1	1	1	1	1	1	1	1	1	1	1	1	1	1	1	1	1	1	1	1	1	1	1	1	1	1	1	1	1	1	1	1	1	1	1	1	1	1	1	1	1	1	1	1	1	1	1	1	1	1	1	1	1	1	1	1	1	1	1	1	1	1
Y57G11C.760	Y57G11C.760	21ur-9847	1	1	1	1	1	1	1	1	1	1	1	1	1	1	1	1	1	1	1	1	1	1	1	1	1	1	1	1	1	1	1	1	1	1	1	1	1	1	1	1	1	1	1	1	1	1	1	1	1	1	1	1	1	1	1	1	1	1	1	1	1	1	1	1	1	1	1	1	1	1	1	1	1	1	1	1	1	1	1	1	1	1	1	1	1	1	1
Y73F8A.1056	Y73F8A.1056	21ur-9848	1	1	1	1	1	1	1	1	1	1	1	1	1	1	1	1	1	1	1	1	1	1	1	1	1	1	1	1	1	1	1	1	1	1	1	1	1	1	1	1	1	1	1	1	1	1	1	1	1	1	1	1	1	1	1	1	1	1	1	1	1	1	1	1	1	1	1	1	1	1	1	1	1	1	1	1	1	1	1	1	1	1	1	1	1	1	1
Y57G11C.532	Y57G11C.532	21ur-9849	1	1	1	1	1	1	1	1	1	1	1	1	1	1	1	1	1	1	1	1	1	1	1	1	1	1	1	1	1	1	1	1	1	1	1	1	1	1	1	1	1	1	1	1	1	1	1	1	1	1	1	1	1	1	1	1	1	1	1	1	1	1	1	1	1	1	1	1	1	1	1	1	1	1	1	1	1	1	1	1	1	1	1	1	1	1	1
Y105C5A.196	Y105C5A.196	21ur-985	1	1	1	1	1	1	1	1	1	1	1	1	1	1	1	1	1	1	1	1	1	1	1	1	1	1	1	1	1	1	1	1	1	1	1	1	1	1	1	1	1	1	1	1	1	1	1	1	1	1	1	1	1	1	1	1	1	1	1	1	1	1	1	1	1	1	1	1	1	1	1	1	1	1	1	1	1	1	1	1	1	1	1	1	1	1	1
Y105C5B.951	Y105C5B.951	21ur-9850	1	1	1	1	1	1	1	1	1	1	1	1	1	1	1	1	1	1	1	1	1	1	1	1	1	1	1	1	1	1	1	1	1	1	1	1	1	1	1	1	1	1	1	1	1	1	1	1	1	1	1	1	1	1	1	1	1	1	1	1	1	1	1	1	1	1	1	1	1	1	1	1	1	1	1	1	1	1	1	1	1	1	1	1	1	1	1
Y67A10A.181	Y67A10A.181	21ur-9851	1	1	1	1	1	1	1	1	1	1	1	1	1	1	1	1	1	1	1	1	1	1	1	1	1	1	1	1	1	1	1	1	1	1	1	1	1	1	1	1	1	1	1	1	1	1	1	1	1	1	1	1	1	1	1	1	1	1	1	1	1	1	1	1	1	1	1	1	1	1	1	1	1	1	1	1	1	1	1	1	1	1	1	1	1	1	1
Y40H7A.261	Y40H7A.261	21ur-9852	1	1	1	1	1	1	1	1	1	1	1	1	1	1	1	1	1	1	1	1	1	1	1	1	1	1	1	1	1	1	1	1	1	1	1	1	1	1	1	1	1	1	1	1	1	1	1	1	1	1	1	1	1	1	1	1	1	1	1	1	1	1	1	1	1	1	1	1	1	1	1	1	1	1	1	1	1	1	1	1	1	1	1	1	1	1	1
Y105C5A.709	Y105C5A.709	21ur-9853	1	1	1	1	1	1	1	1	1	1	1	1	1	1	1	1	1	1	1	1	1	1	1	1	1	1	1	1	1	1	1	1	1	1	1	1	1	1	1	1	1	1	1	1	1	1	1	1	1	1	1	1	1	1	1	1	1	1	1	1	1	1	1	1	1	1	1	1	1	1	1	1	1	1	1	1	1	1	1	1	1	1	1	1	1	1	1
Y105C5A.1151	Y105C5A.1151	21ur-9854	1	1	1	1	1	1	1	1	1	1	1	1	1	1	1	1	1	1	1	1	1	1	1	1	1	1	1	1	1	1	1	1	1	1	1	1	1	1	1	1	1	1	1	1	1	1	1	1	1	1	1	1	1	1	1	1	1	1	1	1	1	1	1	1	1	1	1	1	1	1	1	1	1	1	1	1	1	1	1	1	1	1	1	1	1	1	1
C09B9.45	C09B9.45	21ur-9855	1	1	1	1	1	1	1	1	1	1	1	1	1	1	1	1	1	1	1	1	1	1	1	1	1	1	1	1	1	1	1	1	1	1	1	1	1	1	1	1	1	1	1	1	1	1	1	1	1	1	1	1	1	1	1	1	1	1	1	1	1	1	1	1	1	1	1	1	1	1	1	1	1	1	1	1	1	1	1	1	1	1	1	1	1	1	1
Y57G11C.1040	Y57G11C.1040	21ur-9856	1	1	1	1	1	1	1	1	1	1	1	1	1	1	1	1	1	1	1	1	1	1	1	1	1	1	1	1	1	1	1	1	1	1	1	1	1	1	1	1	1	1	1	1	1	1	1	1	1	1	1	1	1	1	1	1	1	1	1	1	1	1	1	1	1	1	1	1	1	1	1	1	1	1	1	1	1	1	1	1	1	1	1	1	1	1	1
K01G12.14	K01G12.14	21ur-9857	1	1	1	1	1	1	1	1	1	1	1	1	1	1	1	1	1	1	1	1	1	1	1	1	1	1	1	1	1	1	1	1	1	1	1	1	1	1	1	1	1	1	1	1	1	1	1	1	1	1	1	1	1	1	1	1	1	1	1	1	1	1	1	1	1	1	1	1	1	1	1	1	1	1	1	1	1	1	1	1	1	1	1	1	1	1	1
T13A10.59	T13A10.59	21ur-9858	1	1	1	1	1	1	1	1	1	1	1	1	1	1	1	1	1	1	1	1	1	1	1	1	1	1	1	1	1	1	1	1	1	1	1	1	1	1	1	1	1	1	1	1	1	1	1	1	1	1	1	1	1	1	1	1	1	1	1	1	1	1	1	1	1	1	1	1	1	1	1	1	1	1	1	1	1	1	1	1	1	1	1	1	1	1	1
Y73F8A.958	Y73F8A.958	21ur-9859	1	1	1	1	1	1	1	1	1	1	1	1	1	1	1	1	1	1	1	1	1	1	1	1	1	1	1	1	1	1	1	1	1	1	1	1	1	1	1	1	1	1	1	1	1	1	1	1	1	1	1	1	1	1	1	1	1	1	1	1	1	1	1	1	1	1	1	1	1	1	1	1	1	1	1	1	1	1	1	1	1	1	1	1	1	1	1
Y116A8C.59	Y116A8C.59	21ur-986	1	1	1	1	1	1	1	1	1	1	1	1	1	1	1	1	1	1	1	1	1	1	1	1	1	1	1	1	1	1	1	1	1	1	1	1	1	1	1	1	1	1	1	1	1	1	1	1	1	1	1	1	1	1	1	1	1	1	1	1	1	1	1	1	1	1	1	1	1	1	1	1	1	1	1	1	1	1	1	1	1	1	1	1	1	1	1
Y45F10B.34	Y45F10B.34	21ur-9860	1	1	1	1	1	1	1	1	1	1	1	1	1	1	1	1	1	1	1	1	1	1	1	1	1	1	1	1	1	1	1	1	1	1	1	1	1	1	1	1	1	1	1	1	1	1	1	1	1	1	1	1	1	1	1	1	1	1	1	1	1	1	1	1	1	1	1	1	1	1	1	1	1	1	1	1	1	1	1	1	1	1	1	1	1	1	1
C46G7.66	C46G7.66	21ur-9861	1	1	1	1	1	1	1	1	1	1	1	1	1	1	1	1	1	1	1	1	1	1	1	1	1	1	1	1	1	1	1	1	1	1	1	1	1	1	1	1	1	1	1	1	1	1	1	1	1	1	1	1	1	1	1	1	1	1	1	1	1	1	1	1	1	1	1	1	1	1	1	1	1	1	1	1	1	1	1	1	1	1	1	1	1	1	1
Y37A1B.187	Y37A1B.187	21ur-9862	1	1	1	1	1	1	1	1	1	1	1	1	1	1	1	1	1	1	1	1	1	1	1	1	1	1	1	1	1	1	1	1	1	1	1	1	1	1	1	1	1	1	1	1	1	1	1	1	1	1	1	1	1	1	1	1	1	1	1	1	1	1	1	1	1	1	1	1	1	1	1	1	1	1	1	1	1	1	1	1	1	1	1	1	1	1	1
Y105C5A.926	Y105C5A.926	21ur-9863	1	1	1	1	1	1	1	1	1	1	1	1	1	1	1	1	1	1	1	1	1	1	1	1	1	1	1	1	1	1	1	1	1	1	1	1	1	1	1	1	1	1	1	1	1	1	1	1	1	1	1	1	1	1	1	1	1	1	1	1	1	1	1	1	1	1	1	1	1	1	1	1	1	1	1	1	1	1	1	1	1	1	1	1	1	1	1
R13H7.17	R13H7.17	21ur-9864	1	1	1	1	1	1	1	1	1	1	1	1	1	1	1	1	1	1	1	1	1	1	1	1	1	1	1	1	1	1	1	1	1	1	1	1	1	1	1	1	1	1	1	1	1	1	1	1	1	1	1	1	1	1	1	1	1	1	1	1	1	1	1	1	1	1	1	1	1	1	1	1	1	1	1	1	1	1	1	1	1	1	1	1	1	1	1
Y73F8A.595	Y73F8A.595	21ur-9865	1	1	1	1	1	1	1	1	1	1	1	1	1	1	1	1	1	1	1	1	1	1	1	1	1	1	1	1	1	1	1	1	1	1	1	1	1	1	1	1	1	1	1	1	1	1	1	1	1	1	1	1	1	1	1	1	1	1	1	1	1	1	1	1	1	1	1	1	1	1	1	1	1	1	1	1	1	1	1	1	1	1	1	1	1	1	1
Y73F8A.1103	Y73F8A.1103	21ur-9866	1	1	1	1	1	1	1	1	1	1	1	1	1	1	1	1	1	1	1	1	1	1	1	1	1	1	1	1	1	1	1	1	1	1	1	1	1	1	1	1	1	1	1	1	1	1	1	1	1	1	1	1	1	1	1	1	1	1	1	1	1	1	1	1	1	1	1	1	1	1	1	1	1	1	1	1	1	1	1	1	1	1	1	1	1	1	1
B0273.75	B0273.75	21ur-9867	1	1	1	1	1	1	1	1	1	1	1	1	1	1	1	1	1	1	1	1	1	1	1	1	1	1	1	1	1	1	1	1	1	1	1	1	1	1	1	1	1	1	1	1	1	1	1	1	1	1	1	1	1	1	1	1	1	1	1	1	1	1	1	1	1	1	1	1	1	1	1	1	1	1	1	1	1	1	1	1	1	1	1	1	1	1	1
F55B11.82	F55B11.82	21ur-9868	1	1	1	1	1	1	1	1	1	1	1	1	1	1	1	1	1	1	1	1	1	1	1	1	1	1	1	1	1	1	1	1	1	1	1	1	1	1	1	1	1	1	1	1	1	1	1	1	1	1	1	1	1	1	1	1	1	1	1	1	1	1	1	1	1	1	1	1	1	1	1	1	1	1	1	1	1	1	1	1	1	1	1	1	1	1	1
Y57G11A.207	Y57G11A.207	21ur-9869	1	1	1	1	1	1	1	1	1	1	1	1	1	1	1	1	1	1	1	1	1	1	1	1	1	1	1	1	1	1	1	1	1	1	1	1	1	1	1	1	1	1	1	1	1	1	1	1	1	1	1	1	1	1	1	1	1	1	1	1	1	1	1	1	1	1	1	1	1	1	1	1	1	1	1	1	1	1	1	1	1	1	1	1	1	1	1
C10G6.8	C10G6.8	21ur-987	1	1	1	1	1	1	1	1	1	1	1	1	1	1	1	1	1	1	1	1	1	1	1	1	1	1	1	1	1	1	1	1	1	1	1	1	1	1	1	1	1	1	1	1	1	1	1	1	1	1	1	1	1	1	1	1	1	1	1	1	1	1	1	1	1	1	1	1	1	1	1	1	1	1	1	1	1	1	1	1	1	1	1	1	1	1	1
T19E7.17	T19E7.17	21ur-9870	1	1	1	1	1	1	1	1	1	1	1	1	1	1	1	1	1	1	1	1	1	1	1	1	1	1	1	1	1	1	1	1	1	1	1	1	1	1	1	1	1	1	1	1	1	1	1	1	1	1	1	1	1	1	1	1	1	1	1	1	1	1	1	1	1	1	1	1	1	1	1	1	1	1	1	1	1	1	1	1	1	1	1	1	1	1	1
Y73F8A.546	Y73F8A.546	21ur-9871	1	1	1	1	1	1	1	1	1	1	1	1	1	1	1	1	1	1	1	1	1	1	1	1	1	1	1	1	1	1	1	1	1	1	1	1	1	1	1	1	1	1	1	1	1	1	1	1	1	1	1	1	1	1	1	1	1	1	1	1	1	1	1	1	1	1	1	1	1	1	1	1	1	1	1	1	1	1	1	1	1	1	1	1	1	1	1
Y105C5A.893	Y105C5A.893	21ur-9872	1	1	1	1	1	1	1	1	1	1	1	1	1	1	1	1	1	1	1	1	1	1	1	1	1	1	1	1	1	1	1	1	1	1	1	1	1	1	1	1	1	1	1	1	1	1	1	1	1	1	1	1	1	1	1	1	1	1	1	1	1	1	1	1	1	1	1	1	1	1	1	1	1	1	1	1	1	1	1	1	1	1	1	1	1	1	1
H04M03.54	H04M03.54	21ur-9873	1	1	1	1	1	1	1	1	1	1	1	1	1	1	1	1	1	1	1	1	1	1	1	1	1	1	1	1	1	1	1	1	1	1	1	1	1	1	1	1	1	1	1	1	1	1	1	1	1	1	1	1	1	1	1	1	1	1	1	1	1	1	1	1	1	1	1	1	1	1	1	1	1	1	1	1	1	1	1	1	1	1	1	1	1	1	1
Y116A8C.329	Y116A8C.329	21ur-9874	1	1	1	1	1	1	1	1	1	1	1	1	1	1	1	1	1	1	1	1	1	1	1	1	1	1	1	1	1	1	1	1	1	1	1	1	1	1	1	1	1	1	1	1	1	1	1	1	1	1	1	1	1	1	1	1	1	1	1	1	1	1	1	1	1	1	1	1	1	1	1	1	1	1	1	1	1	1	1	1	1	1	1	1	1	1	1
H16O14.49	H16O14.49	21ur-9875	1	1	1	1	1	1	1	1	1	1	1	1	1	1	1	1	1	1	1	1	1	1	1	1	1	1	1	1	1	1	1	1	1	1	1	1	1	1	1	1	1	1	1	1	1	1	1	1	1	1	1	1	1	1	1	1	1	1	1	1	1	1	1	1	1	1	1	1	1	1	1	1	1	1	1	1	1	1	1	1	1	1	1	1	1	1	1
Y64G10A.289	Y64G10A.289	21ur-9876	1	1	1	1	1	1	1	1	1	1	1	1	1	1	1	1	1	1	1	1	1	1	1	1	1	1	1	1	1	1	1	1	1	1	1	1	1	1	1	1	1	1	1	1	1	1	1	1	1	1	1	1	1	1	1	1	1	1	1	1	1	1	1	1	1	1	1	1	1	1	1	1	1	1	1	1	1	1	1	1	1	1	1	1	1	1	1
Y116A8B.45	Y116A8B.45	21ur-9877	1	1	1	1	1	1	1	1	1	1	1	1	1	1	1	1	1	1	1	1	1	1	1	1	1	1	1	1	1	1	1	1	1	1	1	1	1	1	1	1	1	1	1	1	1	1	1	1	1	1	1	1	1	1	1	1	1	1	1	1	1	1	1	1	1	1	1	1	1	1	1	1	1	1	1	1	1	1	1	1	1	1	1	1	1	1	1
H06H21.21	H06H21.21	21ur-9878	1	1	1	1	1	1	1	1	1	1	1	1	1	1	1	1	1	1	1	1	1	1	1	1	1	1	1	1	1	1	1	1	1	1	1	1	1	1	1	1	1	1	1	1	1	1	1	1	1	1	1	1	1	1	1	1	1	1	1	1	1	1	1	1	1	1	1	1	1	1	1	1	1	1	1	1	1	1	1	1	1	1	1	1	1	1	1
C11D2.87	C11D2.87	21ur-9879	1	1	1	1	1	1	1	1	1	1	1	1	1	1	1	1	1	1	1	1	1	1	1	1	1	1	1	1	1	1	1	1	1	1	1	1	1	1	1	1	1	1	1	1	1	1	1	1	1	1	1	1	1	1	1	1	1	1	1	1	1	1	1	1	1	1	1	1	1	1	1	1	1	1	1	1	1	1	1	1	1	1	1	1	1	1	1
Y41E3.71	Y41E3.71	21ur-988	1	1	1	1	1	1	1	1	1	1	1	1	1	1	1	1	1	1	1	1	1	1	1	1	1	1	1	1	1	1	1	1	1	1	1	1	1	1	1	1	1	1	1	1	1	1	1	1	1	1	1	1	1	1	1	1	1	1	1	1	1	1	1	1	1	1	1	1	1	1	1	1	1	1	1	1	1	1	1	1	1	1	1	1	1	1	1
Y10G11A.44	Y10G11A.44	21ur-9880	1	1	1	1	1	1	1	1	1	1	1	1	1	1	1	1	1	1	1	1	1	1	1	1	1	1	1	1	1	1	1	1	1	1	1	1	1	1	1	1	1	1	1	1	1	1	1	1	1	1	1	1	1	1	1	1	1	1	1	1	1	1	1	1	1	1	1	1	1	1	1	1	1	1	1	1	1	1	1	1	1	1	1	1	1	1	1
Y57G11C.1025	Y57G11C.1025	21ur-9881	1	1	1	1	1	1	1	1	1	1	1	1	1	1	1	1	1	1	1	1	1	1	1	1	1	1	1	1	1	1	1	1	1	1	1	1	1	1	1	1	1	1	1	1	1	1	1	1	1	1	1	1	1	1	1	1	1	1	1	1	1	1	1	1	1	1	1	1	1	1	1	1	1	1	1	1	1	1	1	1	1	1	1	1	1	1	1
T06A10.73	T06A10.73	21ur-9882	1	1	1	1	1	1	1	1	1	1	1	1	1	1	1	1	1	1	1	1	1	1	1	1	1	1	1	1	1	1	1	1	1	1	1	1	1	1	1	1	1	1	1	1	1	1	1	1	1	1	1	1	1	1	1	1	1	1	1	1	1	1	1	1	1	1	1	1	1	1	1	1	1	1	1	1	1	1	1	1	1	1	1	1	1	1	1
Y73F8A.1115	Y73F8A.1115	21ur-9883	1	1	1	1	1	1	1	1	1	1	1	1	1	1	1	1	1	1	1	1	1	1	1	1	1	1	1	1	1	1	1	1	1	1	1	1	1	1	1	1	1	1	1	1	1	1	1	1	1	1	1	1	1	1	1	1	1	1	1	1	1	1	1	1	1	1	1	1	1	1	1	1	1	1	1	1	1	1	1	1	1	1	1	1	1	1	1
C09B9.44	C09B9.44	21ur-9884	1	1	1	1	1	1	1	1	1	1	1	1	1	1	1	1	1	1	1	1	1	1	1	1	1	1	1	1	1	1	1	1	1	1	1	1	1	1	1	1	1	1	1	1	1	1	1	1	1	1	1	1	1	1	1	1	1	1	1	1	1	1	1	1	1	1	1	1	1	1	1	1	1	1	1	1	1	1	1	1	1	1	1	1	1	1	1
Y45F10D.123	Y45F10D.123	21ur-9885	1	1	1	1	1	1	1	1	1	1	1	1	1	1	1	1	1	1	1	1	1	1	1	1	1	1	1	1	1	1	1	1	1	1	1	1	1	1	1	1	1	1	1	1	1	1	1	1	1	1	1	1	1	1	1	1	1	1	1	1	1	1	1	1	1	1	1	1	1	1	1	1	1	1	1	1	1	1	1	1	1	1	1	1	1	1	1
Y17G9A.54	Y17G9A.54	21ur-9886	1	1	1	1	1	1	1	1	1	1	1	1	1	1	1	1	1	1	1	1	1	1	1	1	1	1	1	1	1	1	1	1	1	1	1	1	1	1	1	1	1	1	1	1	1	1	1	1	1	1	1	1	1	1	1	1	1	1	1	1	1	1	1	1	1	1	1	1	1	1	1	1	1	1	1	1	1	1	1	1	1	1	1	1	1	1	1
C27H2.110	C27H2.110	21ur-9887	1	1	1	1	1	1	1	1	1	1	1	1	1	1	1	1	1	1	1	1	1	1	1	1	1	1	1	1	1	1	1	1	1	1	1	1	1	1	1	1	1	1	1	1	1	1	1	1	1	1	1	1	1	1	1	1	1	1	1	1	1	1	1	1	1	1	1	1	1	1	1	1	1	1	1	1	1	1	1	1	1	1	1	1	1	1	1
H10D12.3	H10D12.3	21ur-9888	1	1	1	1	1	1	1	1	1	1	1	1	1	1	1	1	1	1	1	1	1	1	1	1	1	1	1	1	1	1	1	1	1	1	1	1	1	1	1	1	1	1	1	1	1	1	1	1	1	1	1	1	1	1	1	1	1	1	1	1	1	1	1	1	1	1	1	1	1	1	1	1	1	1	1	1	1	1	1	1	1	1	1	1	1	1	1
C52D10.98	C52D10.98	21ur-9889	1	1	1	1	1	1	1	1	1	1	1	1	1	1	1	1	1	1	1	1	1	1	1	1	1	1	1	1	1	1	1	1	1	1	1	1	1	1	1	1	1	1	1	1	1	1	1	1	1	1	1	1	1	1	1	1	1	1	1	1	1	1	1	1	1	1	1	1	1	1	1	1	1	1	1	1	1	1	1	1	1	1	1	1	1	1	1
Y37A1B.90	Y37A1B.90	21ur-989	1	1	1	1	1	1	1	1	1	1	1	1	1	1	1	1	1	1	1	1	1	1	1	1	1	1	1	1	1	1	1	1	1	1	1	1	1	1	1	1	1	1	1	1	1	1	1	1	1	1	1	1	1	1	1	1	1	1	1	1	1	1	1	1	1	1	1	1	1	1	1	1	1	1	1	1	1	1	1	1	1	1	1	1	1	1	1
W03B1.15	W03B1.15	21ur-9890	1	1	1	1	1	1	1	1	1	1	1	1	1	1	1	1	1	1	1	1	1	1	1	1	1	1	1	1	1	1	1	1	1	1	1	1	1	1	1	1	1	1	1	1	1	1	1	1	1	1	1	1	1	1	1	1	1	1	1	1	1	1	1	1	1	1	1	1	1	1	1	1	1	1	1	1	1	1	1	1	1	1	1	1	1	1	1
Y105C5B.619	Y105C5B.619	21ur-9891	1	1	1	1	1	1	1	1	1	1	1	1	1	1	1	1	1	1	1	1	1	1	1	1	1	1	1	1	1	1	1	1	1	1	1	1	1	1	1	1	1	1	1	1	1	1	1	1	1	1	1	1	1	1	1	1	1	1	1	1	1	1	1	1	1	1	1	1	1	1	1	1	1	1	1	1	1	1	1	1	1	1	1	1	1	1	1
C11D2.56	C11D2.56	21ur-9892	1	1	1	1	1	1	1	1	1	1	1	1	1	1	1	1	1	1	1	1	1	1	1	1	1	1	1	1	1	1	1	1	1	1	1	1	1	1	1	1	1	1	1	1	1	1	1	1	1	1	1	1	1	1	1	1	1	1	1	1	1	1	1	1	1	1	1	1	1	1	1	1	1	1	1	1	1	1	1	1	1	1	1	1	1	1	1
B0273.88	B0273.88	21ur-9893	1	1	1	1	1	1	1	1	1	1	1	1	1	1	1	1	1	1	1	1	1	1	1	1	1	1	1	1	1	1	1	1	1	1	1	1	1	1	1	1	1	1	1	1	1	1	1	1	1	1	1	1	1	1	1	1	1	1	1	1	1	1	1	1	1	1	1	1	1	1	1	1	1	1	1	1	1	1	1	1	1	1	1	1	1	1	1
H25K10.128	H25K10.128	21ur-9894	1	1	1	1	1	1	1	1	1	1	1	1	1	1	1	1	1	1	1	1	1	1	1	1	1	1	1	1	1	1	1	1	1	1	1	1	1	1	1	1	1	1	1	1	1	1	1	1	1	1	1	1	1	1	1	1	1	1	1	1	1	1	1	1	1	1	1	1	1	1	1	1	1	1	1	1	1	1	1	1	1	1	1	1	1	1	1
H32C10.38	H32C10.38	21ur-9895	1	1	1	1	1	1	1	1	1	1	1	1	1	1	1	1	1	1	1	1	1	1	1	1	1	1	1	1	1	1	1	1	1	1	1	1	1	1	1	1	1	1	1	1	1	1	1	1	1	1	1	1	1	1	1	1	1	1	1	1	1	1	1	1	1	1	1	1	1	1	1	1	1	1	1	1	1	1	1	1	1	1	1	1	1	1	1
C52D10.77	C52D10.77	21ur-9896	1	1	1	1	1	1	1	1	1	1	1	1	1	1	1	1	1	1	1	1	1	1	1	1	1	1	1	1	1	1	1	1	1	1	1	1	1	1	1	1	1	1	1	1	1	1	1	1	1	1	1	1	1	1	1	1	1	1	1	1	1	1	1	1	1	1	1	1	1	1	1	1	1	1	1	1	1	1	1	1	1	1	1	1	1	1	1
Y51H4A.735	Y51H4A.735	21ur-9897	1	1	1	1	1	1	1	1	1	1	1	1	1	1	1	1	1	1	1	1	1	1	1	1	1	1	1	1	1	1	1	1	1	1	1	1	1	1	1	1	1	1	1	1	1	1	1	1	1	1	1	1	1	1	1	1	1	1	1	1	1	1	1	1	1	1	1	1	1	1	1	1	1	1	1	1	1	1	1	1	1	1	1	1	1	1	1
K02B2.30	K02B2.30	21ur-9898	1	1	1	1	1	1	1	1	1	1	1	1	1	1	1	1	1	1	1	1	1	1	1	1	1	1	1	1	1	1	1	1	1	1	1	1	1	1	1	1	1	1	1	1	1	1	1	1	1	1	1	1	1	1	1	1	1	1	1	1	1	1	1	1	1	1	1	1	1	1	1	1	1	1	1	1	1	1	1	1	1	1	1	1	1	1	1
C10G6.27	C10G6.27	21ur-9899	1	1	1	1	1	1	1	1	1	1	1	1	1	1	1	1	1	1	1	1	1	1	1	1	1	1	1	1	1	1	1	1	1	1	1	1	1	1	1	1	1	1	1	1	1	1	1	1	1	1	1	1	1	1	1	1	1	1	1	1	1	1	1	1	1	1	1	1	1	1	1	1	1	1	1	1	1	1	1	1	1	1	1	1	1	1	1
Y105C5A.292	Y105C5A.292	21ur-99	1	1	1	1	1	1	1	1	1	1	1	1	1	1	1	1	1	1	1	1	1	1	1	1	1	1	1	1	1	1	1	1	1	1	1	1	1	1	1	1	1	1	1	1	1	1	1	1	1	1	1	1	1	1	1	1	1	1	1	1	1	1	1	1	1	1	1	1	1	1	1	1	1	1	1	1	1	1	1	1	1	1	1	1	1	1	1
Y57G11C.212	Y57G11C.212	21ur-990	1	1	1	1	1	1	1	1	1	1	1	1	1	1	1	1	1	1	1	1	1	1	1	1	1	1	1	1	1	1	1	1	1	1	1	1	1	1	1	1	1	1	1	1	1	1	1	1	1	1	1	1	1	1	1	1	1	1	1	1	1	1	1	1	1	1	1	1	1	1	1	1	1	1	1	1	1	1	1	1	1	1	1	1	1	1	1
Y37A1B.182	Y37A1B.182	21ur-9900	1	1	1	1	1	1	1	1	1	1	1	1	1	1	1	1	1	1	1	1	1	1	1	1	1	1	1	1	1	1	1	1	1	1	1	1	1	1	1	1	1	1	1	1	1	1	1	1	1	1	1	1	1	1	1	1	1	1	1	1	1	1	1	1	1	1	1	1	1	1	1	1	1	1	1	1	1	1	1	1	1	1	1	1	1	1	1
W03F8.57	W03F8.57	21ur-9901	1	1	1	1	1	1	1	1	1	1	1	1	1	1	1	1	1	1	1	1	1	1	1	1	1	1	1	1	1	1	1	1	1	1	1	1	1	1	1	1	1	1	1	1	1	1	1	1	1	1	1	1	1	1	1	1	1	1	1	1	1	1	1	1	1	1	1	1	1	1	1	1	1	1	1	1	1	1	1	1	1	1	1	1	1	1	1
H06H21.13	H06H21.13	21ur-9902	1	1	1	1	1	1	1	1	1	1	1	1	1	1	1	1	1	1	1	1	1	1	1	1	1	1	1	1	1	1	1	1	1	1	1	1	1	1	1	1	1	1	1	1	1	1	1	1	1	1	1	1	1	1	1	1	1	1	1	1	1	1	1	1	1	1	1	1	1	1	1	1	1	1	1	1	1	1	1	1	1	1	1	1	1	1	1
H03A11.3	H03A11.3	21ur-9904	1	1	1	1	1	1	1	1	1	1	1	1	1	1	1	1	1	1	1	1	1	1	1	1	1	1	1	1	1	1	1	1	1	1	1	1	1	1	1	1	1	1	1	1	1	1	1	1	1	1	1	1	1	1	1	1	1	1	1	1	1	1	1	1	1	1	1	1	1	1	1	1	1	1	1	1	1	1	1	1	1	1	1	1	1	1	1
F54E7.12	F54E7.12	21ur-9905	1	1	1	1	1	1	1	1	1	1	1	1	1	1	1	1	1	1	1	1	1	1	1	1	1	1	1	1	1	1	1	1	1	1	1	1	1	1	1	1	1	1	1	1	1	1	1	1	1	1	1	1	1	1	1	1	1	1	1	1	1	1	1	1	1	1	1	1	1	1	1	1	1	1	1	1	1	1	1	1	1	1	1	1	1	1	1
Y105C5B.670	Y105C5B.670	21ur-9906	1	1	1	1	1	1	1	1	1	1	1	1	1	1	1	1	1	1	1	1	1	1	1	1	1	1	1	1	1	1	1	1	1	1	1	1	1	1	1	1	1	1	1	1	1	1	1	1	1	1	1	1	1	1	1	1	1	1	1	1	1	1	1	1	1	1	1	1	1	1	1	1	1	1	1	1	1	1	1	1	1	1	1	1	1	1	1
Y64G10A.343	Y64G10A.343	21ur-9907	1	1	1	1	1	1	1	1	1	1	1	1	1	1	1	1	1	1	1	1	1	1	1	1	1	1	1	1	1	1	1	1	1	1	1	1	1	1	1	1	1	1	1	1	1	1	1	1	1	1	1	1	1	1	1	1	1	1	1	1	1	1	1	1	1	1	1	1	1	1	1	1	1	1	1	1	1	1	1	1	1	1	1	1	1	1	1
T08B6.42	T08B6.42	21ur-9908	1	1	1	1	1	1	1	1	1	1	1	1	1	1	1	1	1	1	1	1	1	1	1	1	1	1	1	1	1	1	1	1	1	1	1	1	1	1	1	1	1	1	1	1	1	1	1	1	1	1	1	1	1	1	1	1	1	1	1	1	1	1	1	1	1	1	1	1	1	1	1	1	1	1	1	1	1	1	1	1	1	1	1	1	1	1	1
Y105C5A.1094	Y105C5A.1094	21ur-9909	1	1	1	1	1	1	1	1	1	1	1	1	1	1	1	1	1	1	1	1	1	1	1	1	1	1	1	1	1	1	1	1	1	1	1	1	1	1	1	1	1	1	1	1	1	1	1	1	1	1	1	1	1	1	1	1	1	1	1	1	1	1	1	1	1	1	1	1	1	1	1	1	1	1	1	1	1	1	1	1	1	1	1	1	1	1	1
Y51H4A.139	Y51H4A.139	21ur-991	1	1	1	1	1	1	1	1	1	1	1	1	1	1	1	1	1	1	1	1	1	1	1	1	1	1	1	1	1	1	1	1	1	1	1	1	1	1	1	1	1	1	1	1	1	1	1	1	1	1	1	1	1	1	1	1	1	1	1	1	1	1	1	1	1	1	1	1	1	1	1	1	1	1	1	1	1	1	1	1	1	1	1	1	1	1	1
F13G11.57	F13G11.57	21ur-9910	1	1	1	1	1	1	1	1	1	1	1	1	1	1	1	1	1	1	1	1	1	1	1	1	1	1	1	1	1	1	1	1	1	1	1	1	1	1	1	1	1	1	1	1	1	1	1	1	1	1	1	1	1	1	1	1	1	1	1	1	1	1	1	1	1	1	1	1	1	1	1	1	1	1	1	1	1	1	1	1	1	1	1	1	1	1	1
Y57G11C.856	Y57G11C.856	21ur-9911	1	1	1	1	1	1	1	1	1	1	1	1	1	1	1	1	1	1	1	1	1	1	1	1	1	1	1	1	1	1	1	1	1	1	1	1	1	1	1	1	1	1	1	1	1	1	1	1	1	1	1	1	1	1	1	1	1	1	1	1	1	1	1	1	1	1	1	1	1	1	1	1	1	1	1	1	1	1	1	1	1	1	1	1	1	1	1
Y105C5B.681	Y105C5B.681	21ur-9912	1	1	1	1	1	1	1	1	1	1	1	1	1	1	1	1	1	1	1	1	1	1	1	1	1	1	1	1	1	1	1	1	1	1	1	1	1	1	1	1	1	1	1	1	1	1	1	1	1	1	1	1	1	1	1	1	1	1	1	1	1	1	1	1	1	1	1	1	1	1	1	1	1	1	1	1	1	1	1	1	1	1	1	1	1	1	1
C46G7.67	C46G7.67	21ur-9913	1	1	1	1	1	1	1	1	1	1	1	1	1	1	1	1	1	1	1	1	1	1	1	1	1	1	1	1	1	1	1	1	1	1	1	1	1	1	1	1	1	1	1	1	1	1	1	1	1	1	1	1	1	1	1	1	1	1	1	1	1	1	1	1	1	1	1	1	1	1	1	1	1	1	1	1	1	1	1	1	1	1	1	1	1	1	1
C09B9.78	C09B9.78	21ur-9914	1	1	1	1	1	1	1	1	1	1	1	1	1	1	1	1	1	1	1	1	1	1	1	1	1	1	1	1	1	1	1	1	1	1	1	1	1	1	1	1	1	1	1	1	1	1	1	1	1	1	1	1	1	1	1	1	1	1	1	1	1	1	1	1	1	1	1	1	1	1	1	1	1	1	1	1	1	1	1	1	1	1	1	1	1	1	1
Y73F8A.621	Y73F8A.621	21ur-9915	1	1	1	1	1	1	1	1	1	1	1	1	1	1	1	1	1	1	1	1	1	1	1	1	1	1	1	1	1	1	1	1	1	1	1	1	1	1	1	1	1	1	1	1	1	1	1	1	1	1	1	1	1	1	1	1	1	1	1	1	1	1	1	1	1	1	1	1	1	1	1	1	1	1	1	1	1	1	1	1	1	1	1	1	1	1	1
Y116A8C.364	Y116A8C.364	21ur-9916	1	1	1	1	1	1	1	1	1	1	1	1	1	1	1	1	1	1	1	1	1	1	1	1	1	1	1	1	1	1	1	1	1	1	1	1	1	1	1	1	1	1	1	1	1	1	1	1	1	1	1	1	1	1	1	1	1	1	1	1	1	1	1	1	1	1	1	1	1	1	1	1	1	1	1	1	1	1	1	1	1	1	1	1	1	1	1
Y40H7A.164	Y40H7A.164	21ur-9917	1	1	1	1	1	1	1	1	1	1	1	1	1	1	1	1	1	1	1	1	1	1	1	1	1	1	1	1	1	1	1	1	1	1	1	1	1	1	1	1	1	1	1	1	1	1	1	1	1	1	1	1	1	1	1	1	1	1	1	1	1	1	1	1	1	1	1	1	1	1	1	1	1	1	1	1	1	1	1	1	1	1	1	1	1	1	1
F27C8.9	F27C8.9	21ur-9918	1	1	1	1	1	1	1	1	1	1	1	1	1	1	1	1	1	1	1	1	1	1	1	1	1	1	1	1	1	1	1	1	1	1	1	1	1	1	1	1	1	1	1	1	1	1	1	1	1	1	1	1	1	1	1	1	1	1	1	1	1	1	1	1	1	1	1	1	1	1	1	1	1	1	1	1	1	1	1	1	1	1	1	1	1	1	1
Y41E3.241	Y41E3.241	21ur-9919	1	1	1	1	1	1	1	1	1	1	1	1	1	1	1	1	1	1	1	1	1	1	1	1	1	1	1	1	1	1	1	1	1	1	1	1	1	1	1	1	1	1	1	1	1	1	1	1	1	1	1	1	1	1	1	1	1	1	1	1	1	1	1	1	1	1	1	1	1	1	1	1	1	1	1	1	1	1	1	1	1	1	1	1	1	1	1
Y73F8A.78	Y73F8A.78	21ur-992	1	1	1	1	1	1	1	1	1	1	1	1	1	1	1	1	1	1	1	1	1	1	1	1	1	1	1	1	1	1	1	1	1	1	1	1	1	1	1	1	1	1	1	1	1	1	1	1	1	1	1	1	1	1	1	1	1	1	1	1	1	1	1	1	1	1	1	1	1	1	1	1	1	1	1	1	1	1	1	1	1	1	1	1	1	1	1
H25K10.115	H25K10.115	21ur-9920	1	1	1	1	1	1	1	1	1	1	1	1	1	1	1	1	1	1	1	1	1	1	1	1	1	1	1	1	1	1	1	1	1	1	1	1	1	1	1	1	1	1	1	1	1	1	1	1	1	1	1	1	1	1	1	1	1	1	1	1	1	1	1	1	1	1	1	1	1	1	1	1	1	1	1	1	1	1	1	1	1	1	1	1	1	1	1
Y17G9A.33	Y17G9A.33	21ur-9921	1	1	1	1	1	1	1	1	1	1	1	1	1	1	1	1	1	1	1	1	1	1	1	1	1	1	1	1	1	1	1	1	1	1	1	1	1	1	1	1	1	1	1	1	1	1	1	1	1	1	1	1	1	1	1	1	1	1	1	1	1	1	1	1	1	1	1	1	1	1	1	1	1	1	1	1	1	1	1	1	1	1	1	1	1	1	1
Y105C5A.698	Y105C5A.698	21ur-9922	1	1	1	1	1	1	1	1	1	1	1	1	1	1	1	1	1	1	1	1	1	1	1	1	1	1	1	1	1	1	1	1	1	1	1	1	1	1	1	1	1	1	1	1	1	1	1	1	1	1	1	1	1	1	1	1	1	1	1	1	1	1	1	1	1	1	1	1	1	1	1	1	1	1	1	1	1	1	1	1	1	1	1	1	1	1	1
Y105C5A.1120	Y105C5A.1120	21ur-9923	1	1	1	1	1	1	1	1	1	1	1	1	1	1	1	1	1	1	1	1	1	1	1	1	1	1	1	1	1	1	1	1	1	1	1	1	1	1	1	1	1	1	1	1	1	1	1	1	1	1	1	1	1	1	1	1	1	1	1	1	1	1	1	1	1	1	1	1	1	1	1	1	1	1	1	1	1	1	1	1	1	1	1	1	1	1	1
Y64G10A.231	Y64G10A.231	21ur-9924	1	1	1	1	1	1	1	1	1	1	1	1	1	1	1	1	1	1	1	1	1	1	1	1	1	1	1	1	1	1	1	1	1	1	1	1	1	1	1	1	1	1	1	1	1	1	1	1	1	1	1	1	1	1	1	1	1	1	1	1	1	1	1	1	1	1	1	1	1	1	1	1	1	1	1	1	1	1	1	1	1	1	1	1	1	1	1
Y105C5A.1227	Y105C5A.1227	21ur-9925	1	1	1	1	1	1	1	1	1	1	1	1	1	1	1	1	1	1	1	1	1	1	1	1	1	1	1	1	1	1	1	1	1	1	1	1	1	1	1	1	1	1	1	1	1	1	1	1	1	1	1	1	1	1	1	1	1	1	1	1	1	1	1	1	1	1	1	1	1	1	1	1	1	1	1	1	1	1	1	1	1	1	1	1	1	1	1
C24D10.32	C24D10.32	21ur-9926	1	1	1	1	1	1	1	1	1	1	1	1	1	1	1	1	1	1	1	1	1	1	1	1	1	1	1	1	1	1	1	1	1	1	1	1	1	1	1	1	1	1	1	1	1	1	1	1	1	1	1	1	1	1	1	1	1	1	1	1	1	1	1	1	1	1	1	1	1	1	1	1	1	1	1	1	1	1	1	1	1	1	1	1	1	1	1
Y57G11B.165	Y57G11B.165	21ur-9927	1	1	1	1	1	1	1	1	1	1	1	1	1	1	1	1	1	1	1	1	1	1	1	1	1	1	1	1	1	1	1	1	1	1	1	1	1	1	1	1	1	1	1	1	1	1	1	1	1	1	1	1	1	1	1	1	1	1	1	1	1	1	1	1	1	1	1	1	1	1	1	1	1	1	1	1	1	1	1	1	1	1	1	1	1	1	1
Y116A8C.391	Y116A8C.391	21ur-9928	1	1	1	1	1	1	1	1	1	1	1	1	1	1	1	1	1	1	1	1	1	1	1	1	1	1	1	1	1	1	1	1	1	1	1	1	1	1	1	1	1	1	1	1	1	1	1	1	1	1	1	1	1	1	1	1	1	1	1	1	1	1	1	1	1	1	1	1	1	1	1	1	1	1	1	1	1	1	1	1	1	1	1	1	1	1	1
Y105C5B.823	Y105C5B.823	21ur-9929	1	1	1	1	1	1	1	1	1	1	1	1	1	1	1	1	1	1	1	1	1	1	1	1	1	1	1	1	1	1	1	1	1	1	1	1	1	1	1	1	1	1	1	1	1	1	1	1	1	1	1	1	1	1	1	1	1	1	1	1	1	1	1	1	1	1	1	1	1	1	1	1	1	1	1	1	1	1	1	1	1	1	1	1	1	1	1
Y51H4A.152	Y51H4A.152	21ur-993	1	1	1	1	1	1	1	1	1	1	1	1	1	1	1	1	1	1	1	1	1	1	1	1	1	1	1	1	1	1	1	1	1	1	1	1	1	1	1	1	1	1	1	1	1	1	1	1	1	1	1	1	1	1	1	1	1	1	1	1	1	1	1	1	1	1	1	1	1	1	1	1	1	1	1	1	1	1	1	1	1	1	1	1	1	1	1
F26D12.30	F26D12.30	21ur-9930	1	1	1	1	1	1	1	1	1	1	1	1	1	1	1	1	1	1	1	1	1	1	1	1	1	1	1	1	1	1	1	1	1	1	1	1	1	1	1	1	1	1	1	1	1	1	1	1	1	1	1	1	1	1	1	1	1	1	1	1	1	1	1	1	1	1	1	1	1	1	1	1	1	1	1	1	1	1	1	1	1	1	1	1	1	1	1
Y105C5A.961	Y105C5A.961	21ur-9931	1	1	1	1	1	1	1	1	1	1	1	1	1	1	1	1	1	1	1	1	1	1	1	1	1	1	1	1	1	1	1	1	1	1	1	1	1	1	1	1	1	1	1	1	1	1	1	1	1	1	1	1	1	1	1	1	1	1	1	1	1	1	1	1	1	1	1	1	1	1	1	1	1	1	1	1	1	1	1	1	1	1	1	1	1	1	1
Y105C5B.777	Y105C5B.777	21ur-9932	1	1	1	1	1	1	1	1	1	1	1	1	1	1	1	1	1	1	1	1	1	1	1	1	1	1	1	1	1	1	1	1	1	1	1	1	1	1	1	1	1	1	1	1	1	1	1	1	1	1	1	1	1	1	1	1	1	1	1	1	1	1	1	1	1	1	1	1	1	1	1	1	1	1	1	1	1	1	1	1	1	1	1	1	1	1	1
Y57G11C.955	Y57G11C.955	21ur-9933	1	1	1	1	1	1	1	1	1	1	1	1	1	1	1	1	1	1	1	1	1	1	1	1	1	1	1	1	1	1	1	1	1	1	1	1	1	1	1	1	1	1	1	1	1	1	1	1	1	1	1	1	1	1	1	1	1	1	1	1	1	1	1	1	1	1	1	1	1	1	1	1	1	1	1	1	1	1	1	1	1	1	1	1	1	1	1
C08F11.101	C08F11.101	21ur-9934	1	1	1	1	1	1	1	1	1	1	1	1	1	1	1	1	1	1	1	1	1	1	1	1	1	1	1	1	1	1	1	1	1	1	1	1	1	1	1	1	1	1	1	1	1	1	1	1	1	1	1	1	1	1	1	1	1	1	1	1	1	1	1	1	1	1	1	1	1	1	1	1	1	1	1	1	1	1	1	1	1	1	1	1	1	1	1
C55C3.41	C55C3.41	21ur-9935	1	1	1	1	1	1	1	1	1	1	1	1	1	1	1	1	1	1	1	1	1	1	1	1	1	1	1	1	1	1	1	1	1	1	1	1	1	1	1	1	1	1	1	1	1	1	1	1	1	1	1	1	1	1	1	1	1	1	1	1	1	1	1	1	1	1	1	1	1	1	1	1	1	1	1	1	1	1	1	1	1	1	1	1	1	1	1
Y9C9A.101	Y9C9A.101	21ur-9936	1	1	1	1	1	1	1	1	1	1	1	1	1	1	1	1	1	1	1	1	1	1	1	1	1	1	1	1	1	1	1	1	1	1	1	1	1	1	1	1	1	1	1	1	1	1	1	1	1	1	1	1	1	1	1	1	1	1	1	1	1	1	1	1	1	1	1	1	1	1	1	1	1	1	1	1	1	1	1	1	1	1	1	1	1	1	1
Y64G10A.178	Y64G10A.178	21ur-9937	1	1	1	1	1	1	1	1	1	1	1	1	1	1	1	1	1	1	1	1	1	1	1	1	1	1	1	1	1	1	1	1	1	1	1	1	1	1	1	1	1	1	1	1	1	1	1	1	1	1	1	1	1	1	1	1	1	1	1	1	1	1	1	1	1	1	1	1	1	1	1	1	1	1	1	1	1	1	1	1	1	1	1	1	1	1	1
F36H12.54	F36H12.54	21ur-9938	1	1	1	1	1	1	1	1	1	1	1	1	1	1	1	1	1	1	1	1	1	1	1	1	1	1	1	1	1	1	1	1	1	1	1	1	1	1	1	1	1	1	1	1	1	1	1	1	1	1	1	1	1	1	1	1	1	1	1	1	1	1	1	1	1	1	1	1	1	1	1	1	1	1	1	1	1	1	1	1	1	1	1	1	1	1	1
Y64G10A.208	Y64G10A.208	21ur-9939	1	1	1	1	1	1	1	1	1	1	1	1	1	1	1	1	1	1	1	1	1	1	1	1	1	1	1	1	1	1	1	1	1	1	1	1	1	1	1	1	1	1	1	1	1	1	1	1	1	1	1	1	1	1	1	1	1	1	1	1	1	1	1	1	1	1	1	1	1	1	1	1	1	1	1	1	1	1	1	1	1	1	1	1	1	1	1
Y57G11C.173	Y57G11C.173	21ur-994	1	1	1	1	1	1	1	1	1	1	1	1	1	1	1	1	1	1	1	1	1	1	1	1	1	1	1	1	1	1	1	1	1	1	1	1	1	1	1	1	1	1	1	1	1	1	1	1	1	1	1	1	1	1	1	1	1	1	1	1	1	1	1	1	1	1	1	1	1	1	1	1	1	1	1	1	1	1	1	1	1	1	1	1	1	1	1
Y41E3.228	Y41E3.228	21ur-9940	1	1	1	1	1	1	1	1	1	1	1	1	1	1	1	1	1	1	1	1	1	1	1	1	1	1	1	1	1	1	1	1	1	1	1	1	1	1	1	1	1	1	1	1	1	1	1	1	1	1	1	1	1	1	1	1	1	1	1	1	1	1	1	1	1	1	1	1	1	1	1	1	1	1	1	1	1	1	1	1	1	1	1	1	1	1	1
Y57G11A.173	Y57G11A.173	21ur-9941	1	1	1	1	1	1	1	1	1	1	1	1	1	1	1	1	1	1	1	1	1	1	1	1	1	1	1	1	1	1	1	1	1	1	1	1	1	1	1	1	1	1	1	1	1	1	1	1	1	1	1	1	1	1	1	1	1	1	1	1	1	1	1	1	1	1	1	1	1	1	1	1	1	1	1	1	1	1	1	1	1	1	1	1	1	1	1
C39H7.28	C39H7.28	21ur-9942	1	1	1	1	1	1	1	1	1	1	1	1	1	1	1	1	1	1	1	1	1	1	1	1	1	1	1	1	1	1	1	1	1	1	1	1	1	1	1	1	1	1	1	1	1	1	1	1	1	1	1	1	1	1	1	1	1	1	1	1	1	1	1	1	1	1	1	1	1	1	1	1	1	1	1	1	1	1	1	1	1	1	1	1	1	1	1
LLC1.96	LLC1.96	21ur-9943	1	1	1	1	1	1	1	1	1	1	1	1	1	1	1	1	1	1	1	1	1	1	1	1	1	1	1	1	1	1	1	1	1	1	1	1	1	1	1	1	1	1	1	1	1	1	1	1	1	1	1	1	1	1	1	1	1	1	1	1	1	1	1	1	1	1	1	1	1	1	1	1	1	1	1	1	1	1	1	1	1	1	1	1	1	1	1
Y43D4A.101	Y43D4A.101	21ur-9944	1	1	1	1	1	1	1	1	1	1	1	1	1	1	1	1	1	1	1	1	1	1	1	1	1	1	1	1	1	1	1	1	1	1	1	1	1	1	1	1	1	1	1	1	1	1	1	1	1	1	1	1	1	1	1	1	1	1	1	1	1	1	1	1	1	1	1	1	1	1	1	1	1	1	1	1	1	1	1	1	1	1	1	1	1	1	1
Y73F8A.1074	Y73F8A.1074	21ur-9945	1	1	1	1	1	1	1	1	1	1	1	1	1	1	1	1	1	1	1	1	1	1	1	1	1	1	1	1	1	1	1	1	1	1	1	1	1	1	1	1	1	1	1	1	1	1	1	1	1	1	1	1	1	1	1	1	1	1	1	1	1	1	1	1	1	1	1	1	1	1	1	1	1	1	1	1	1	1	1	1	1	1	1	1	1	1	1
Y37A1B.238	Y37A1B.238	21ur-9946	1	1	1	1	1	1	1	1	1	1	1	1	1	1	1	1	1	1	1	1	1	1	1	1	1	1	1	1	1	1	1	1	1	1	1	1	1	1	1	1	1	1	1	1	1	1	1	1	1	1	1	1	1	1	1	1	1	1	1	1	1	1	1	1	1	1	1	1	1	1	1	1	1	1	1	1	1	1	1	1	1	1	1	1	1	1	1
C27H2.61	C27H2.61	21ur-9948	1	1	1	1	1	1	1	1	1	1	1	1	1	1	1	1	1	1	1	1	1	1	1	1	1	1	1	1	1	1	1	1	1	1	1	1	1	1	1	1	1	1	1	1	1	1	1	1	1	1	1	1	1	1	1	1	1	1	1	1	1	1	1	1	1	1	1	1	1	1	1	1	1	1	1	1	1	1	1	1	1	1	1	1	1	1	1
C06E7.31	C06E7.31	21ur-995	1	1	1	1	1	1	1	1	1	1	1	1	1	1	1	1	1	1	1	1	1	1	1	1	1	1	1	1	1	1	1	1	1	1	1	1	1	1	1	1	1	1	1	1	1	1	1	1	1	1	1	1	1	1	1	1	1	1	1	1	1	1	1	1	1	1	1	1	1	1	1	1	1	1	1	1	1	1	1	1	1	1	1	1	1	1	1
C05B10.5	C05B10.5	21ur-9951	1	1	1	1	1	1	1	1	1	1	1	1	1	1	1	1	1	1	1	1	1	1	1	1	1	1	1	1	1	1	1	1	1	1	1	1	1	1	1	1	1	1	1	1	1	1	1	1	1	1	1	1	1	1	1	1	1	1	1	1	1	1	1	1	1	1	1	1	1	1	1	1	1	1	1	1	1	1	1	1	1	1	1	1	1	1	1
Y57G11C.939	Y57G11C.939	21ur-9952	1	1	1	1	1	1	1	1	1	1	1	1	1	1	1	1	1	1	1	1	1	1	1	1	1	1	1	1	1	1	1	1	1	1	1	1	1	1	1	1	1	1	1	1	1	1	1	1	1	1	1	1	1	1	1	1	1	1	1	1	1	1	1	1	1	1	1	1	1	1	1	1	1	1	1	1	1	1	1	1	1	1	1	1	1	1	1
C45E5.27	C45E5.27	21ur-9953	1	1	1	1	1	1	1	1	1	1	1	1	1	1	1	1	1	1	1	1	1	1	1	1	1	1	1	1	1	1	1	1	1	1	1	1	1	1	1	1	1	1	1	1	1	1	1	1	1	1	1	1	1	1	1	1	1	1	1	1	1	1	1	1	1	1	1	1	1	1	1	1	1	1	1	1	1	1	1	1	1	1	1	1	1	1	1
Y116A8C.420	Y116A8C.420	21ur-9954	1	1	1	1	1	1	1	1	1	1	1	1	1	1	1	1	1	1	1	1	1	1	1	1	1	1	1	1	1	1	1	1	1	1	1	1	1	1	1	1	1	1	1	1	1	1	1	1	1	1	1	1	1	1	1	1	1	1	1	1	1	1	1	1	1	1	1	1	1	1	1	1	1	1	1	1	1	1	1	1	1	1	1	1	1	1	1
Y67A10A.225	Y67A10A.225	21ur-9955	1	1	1	1	1	1	1	1	1	1	1	1	1	1	1	1	1	1	1	1	1	1	1	1	1	1	1	1	1	1	1	1	1	1	1	1	1	1	1	1	1	1	1	1	1	1	1	1	1	1	1	1	1	1	1	1	1	1	1	1	1	1	1	1	1	1	1	1	1	1	1	1	1	1	1	1	1	1	1	1	1	1	1	1	1	1	1
Y9C9A.104	Y9C9A.104	21ur-9956	1	1	1	1	1	1	1	1	1	1	1	1	1	1	1	1	1	1	1	1	1	1	1	1	1	1	1	1	1	1	1	1	1	1	1	1	1	1	1	1	1	1	1	1	1	1	1	1	1	1	1	1	1	1	1	1	1	1	1	1	1	1	1	1	1	1	1	1	1	1	1	1	1	1	1	1	1	1	1	1	1	1	1	1	1	1	1
T13A10.39	T13A10.39	21ur-9957	1	1	1	1	1	1	1	1	1	1	1	1	1	1	1	1	1	1	1	1	1	1	1	1	1	1	1	1	1	1	1	1	1	1	1	1	1	1	1	1	1	1	1	1	1	1	1	1	1	1	1	1	1	1	1	1	1	1	1	1	1	1	1	1	1	1	1	1	1	1	1	1	1	1	1	1	1	1	1	1	1	1	1	1	1	1	1
F13G11.68	F13G11.68	21ur-9958	1	1	1	1	1	1	1	1	1	1	1	1	1	1	1	1	1	1	1	1	1	1	1	1	1	1	1	1	1	1	1	1	1	1	1	1	1	1	1	1	1	1	1	1	1	1	1	1	1	1	1	1	1	1	1	1	1	1	1	1	1	1	1	1	1	1	1	1	1	1	1	1	1	1	1	1	1	1	1	1	1	1	1	1	1	1	1
Y57G11C.940	Y57G11C.940	21ur-9959	1	1	1	1	1	1	1	1	1	1	1	1	1	1	1	1	1	1	1	1	1	1	1	1	1	1	1	1	1	1	1	1	1	1	1	1	1	1	1	1	1	1	1	1	1	1	1	1	1	1	1	1	1	1	1	1	1	1	1	1	1	1	1	1	1	1	1	1	1	1	1	1	1	1	1	1	1	1	1	1	1	1	1	1	1	1	1
H25K10.35	H25K10.35	21ur-996	1	1	1	1	1	1	1	1	1	1	1	1	1	1	1	1	1	1	1	1	1	1	1	1	1	1	1	1	1	1	1	1	1	1	1	1	1	1	1	1	1	1	1	1	1	1	1	1	1	1	1	1	1	1	1	1	1	1	1	1	1	1	1	1	1	1	1	1	1	1	1	1	1	1	1	1	1	1	1	1	1	1	1	1	1	1	1
R105.3	R105.3	21ur-9960	1	1	1	1	1	1	1	1	1	1	1	1	1	1	1	1	1	1	1	1	1	1	1	1	1	1	1	1	1	1	1	1	1	1	1	1	1	1	1	1	1	1	1	1	1	1	1	1	1	1	1	1	1	1	1	1	1	1	1	1	1	1	1	1	1	1	1	1	1	1	1	1	1	1	1	1	1	1	1	1	1	1	1	1	1	1	1
Y57G11C.1030	Y57G11C.1030	21ur-9961	1	1	1	1	1	1	1	1	1	1	1	1	1	1	1	1	1	1	1	1	1	1	1	1	1	1	1	1	1	1	1	1	1	1	1	1	1	1	1	1	1	1	1	1	1	1	1	1	1	1	1	1	1	1	1	1	1	1	1	1	1	1	1	1	1	1	1	1	1	1	1	1	1	1	1	1	1	1	1	1	1	1	1	1	1	1	1
C25A8.6	C25A8.6	21ur-9962	1	1	1	1	1	1	1	1	1	1	1	1	1	1	1	1	1	1	1	1	1	1	1	1	1	1	1	1	1	1	1	1	1	1	1	1	1	1	1	1	1	1	1	1	1	1	1	1	1	1	1	1	1	1	1	1	1	1	1	1	1	1	1	1	1	1	1	1	1	1	1	1	1	1	1	1	1	1	1	1	1	1	1	1	1	1	1
Y10G11A.39	Y10G11A.39	21ur-9963	1	1	1	1	1	1	1	1	1	1	1	1	1	1	1	1	1	1	1	1	1	1	1	1	1	1	1	1	1	1	1	1	1	1	1	1	1	1	1	1	1	1	1	1	1	1	1	1	1	1	1	1	1	1	1	1	1	1	1	1	1	1	1	1	1	1	1	1	1	1	1	1	1	1	1	1	1	1	1	1	1	1	1	1	1	1	1
Y40H7A.239	Y40H7A.239	21ur-9964	1	1	1	1	1	1	1	1	1	1	1	1	1	1	1	1	1	1	1	1	1	1	1	1	1	1	1	1	1	1	1	1	1	1	1	1	1	1	1	1	1	1	1	1	1	1	1	1	1	1	1	1	1	1	1	1	1	1	1	1	1	1	1	1	1	1	1	1	1	1	1	1	1	1	1	1	1	1	1	1	1	1	1	1	1	1	1
Y64G10A.336	Y64G10A.336	21ur-9966	1	1	1	1	1	1	1	1	1	1	1	1	1	1	1	1	1	1	1	1	1	1	1	1	1	1	1	1	1	1	1	1	1	1	1	1	1	1	1	1	1	1	1	1	1	1	1	1	1	1	1	1	1	1	1	1	1	1	1	1	1	1	1	1	1	1	1	1	1	1	1	1	1	1	1	1	1	1	1	1	1	1	1	1	1	1	1
W03F8.53	W03F8.53	21ur-9967	1	1	1	1	1	1	1	1	1	1	1	1	1	1	1	1	1	1	1	1	1	1	1	1	1	1	1	1	1	1	1	1	1	1	1	1	1	1	1	1	1	1	1	1	1	1	1	1	1	1	1	1	1	1	1	1	1	1	1	1	1	1	1	1	1	1	1	1	1	1	1	1	1	1	1	1	1	1	1	1	1	1	1	1	1	1	1
C47A4.129	C47A4.129	21ur-9968	1	1	1	1	1	1	1	1	1	1	1	1	1	1	1	1	1	1	1	1	1	1	1	1	1	1	1	1	1	1	1	1	1	1	1	1	1	1	1	1	1	1	1	1	1	1	1	1	1	1	1	1	1	1	1	1	1	1	1	1	1	1	1	1	1	1	1	1	1	1	1	1	1	1	1	1	1	1	1	1	1	1	1	1	1	1	1
Y51H4A.746	Y51H4A.746	21ur-9969	1	1	1	1	1	1	1	1	1	1	1	1	1	1	1	1	1	1	1	1	1	1	1	1	1	1	1	1	1	1	1	1	1	1	1	1	1	1	1	1	1	1	1	1	1	1	1	1	1	1	1	1	1	1	1	1	1	1	1	1	1	1	1	1	1	1	1	1	1	1	1	1	1	1	1	1	1	1	1	1	1	1	1	1	1	1	1
Y40H7A.132	Y40H7A.132	21ur-997	1	1	1	1	1	1	1	1	1	1	1	1	1	1	1	1	1	1	1	1	1	1	1	1	1	1	1	1	1	1	1	1	1	1	1	1	1	1	1	1	1	1	1	1	1	1	1	1	1	1	1	1	1	1	1	1	1	1	1	1	1	1	1	1	1	1	1	1	1	1	1	1	1	1	1	1	1	1	1	1	1	1	1	1	1	1	1
Y105C5A.986	Y105C5A.986	21ur-9970	1	1	1	1	1	1	1	1	1	1	1	1	1	1	1	1	1	1	1	1	1	1	1	1	1	1	1	1	1	1	1	1	1	1	1	1	1	1	1	1	1	1	1	1	1	1	1	1	1	1	1	1	1	1	1	1	1	1	1	1	1	1	1	1	1	1	1	1	1	1	1	1	1	1	1	1	1	1	1	1	1	1	1	1	1	1	1
Y116A8A.130	Y116A8A.130	21ur-9971	1	1	1	1	1	1	1	1	1	1	1	1	1	1	1	1	1	1	1	1	1	1	1	1	1	1	1	1	1	1	1	1	1	1	1	1	1	1	1	1	1	1	1	1	1	1	1	1	1	1	1	1	1	1	1	1	1	1	1	1	1	1	1	1	1	1	1	1	1	1	1	1	1	1	1	1	1	1	1	1	1	1	1	1	1	1	1
R05A10.79	R05A10.79	21ur-9972	1	1	1	1	1	1	1	1	1	1	1	1	1	1	1	1	1	1	1	1	1	1	1	1	1	1	1	1	1	1	1	1	1	1	1	1	1	1	1	1	1	1	1	1	1	1	1	1	1	1	1	1	1	1	1	1	1	1	1	1	1	1	1	1	1	1	1	1	1	1	1	1	1	1	1	1	1	1	1	1	1	1	1	1	1	1	1
Y105C5B.1166	Y105C5B.1166	21ur-9973	1	1	1	1	1	1	1	1	1	1	1	1	1	1	1	1	1	1	1	1	1	1	1	1	1	1	1	1	1	1	1	1	1	1	1	1	1	1	1	1	1	1	1	1	1	1	1	1	1	1	1	1	1	1	1	1	1	1	1	1	1	1	1	1	1	1	1	1	1	1	1	1	1	1	1	1	1	1	1	1	1	1	1	1	1	1	1
Y57G11C.592	Y57G11C.592	21ur-9974	1	1	1	1	1	1	1	1	1	1	1	1	1	1	1	1	1	1	1	1	1	1	1	1	1	1	1	1	1	1	1	1	1	1	1	1	1	1	1	1	1	1	1	1	1	1	1	1	1	1	1	1	1	1	1	1	1	1	1	1	1	1	1	1	1	1	1	1	1	1	1	1	1	1	1	1	1	1	1	1	1	1	1	1	1	1	1
Y105C5A.797	Y105C5A.797	21ur-9975	1	1	1	1	1	1	1	1	1	1	1	1	1	1	1	1	1	1	1	1	1	1	1	1	1	1	1	1	1	1	1	1	1	1	1	1	1	1	1	1	1	1	1	1	1	1	1	1	1	1	1	1	1	1	1	1	1	1	1	1	1	1	1	1	1	1	1	1	1	1	1	1	1	1	1	1	1	1	1	1	1	1	1	1	1	1	1
Y73B6BR.8	Y73B6BR.8	21ur-9976	1	1	1	1	1	1	1	1	1	1	1	1	1	1	1	1	1	1	1	1	1	1	1	1	1	1	1	1	1	1	1	1	1	1	1	1	1	1	1	1	1	1	1	1	1	1	1	1	1	1	1	1	1	1	1	1	1	1	1	1	1	1	1	1	1	1	1	1	1	1	1	1	1	1	1	1	1	1	1	1	1	1	1	1	1	1	1
Y45F10D.100	Y45F10D.100	21ur-9977	1	1	1	1	1	1	1	1	1	1	1	1	1	1	1	1	1	1	1	1	1	1	1	1	1	1	1	1	1	1	1	1	1	1	1	1	1	1	1	1	1	1	1	1	1	1	1	1	1	1	1	1	1	1	1	1	1	1	1	1	1	1	1	1	1	1	1	1	1	1	1	1	1	1	1	1	1	1	1	1	1	1	1	1	1	1	1
H12I19.109	H12I19.109	21ur-9978	1	1	1	1	1	1	1	1	1	1	1	1	1	1	1	1	1	1	1	1	1	1	1	1	1	1	1	1	1	1	1	1	1	1	1	1	1	1	1	1	1	1	1	1	1	1	1	1	1	1	1	1	1	1	1	1	1	1	1	1	1	1	1	1	1	1	1	1	1	1	1	1	1	1	1	1	1	1	1	1	1	1	1	1	1	1	1
Y105C5A.628	Y105C5A.628	21ur-9979	1	1	1	1	1	1	1	1	1	1	1	1	1	1	1	1	1	1	1	1	1	1	1	1	1	1	1	1	1	1	1	1	1	1	1	1	1	1	1	1	1	1	1	1	1	1	1	1	1	1	1	1	1	1	1	1	1	1	1	1	1	1	1	1	1	1	1	1	1	1	1	1	1	1	1	1	1	1	1	1	1	1	1	1	1	1	1
C27H2.43	C27H2.43	21ur-998	1	1	1	1	1	1	1	1	1	1	1	1	1	1	1	1	1	1	1	1	1	1	1	1	1	1	1	1	1	1	1	1	1	1	1	1	1	1	1	1	1	1	1	1	1	1	1	1	1	1	1	1	1	1	1	1	1	1	1	1	1	1	1	1	1	1	1	1	1	1	1	1	1	1	1	1	1	1	1	1	1	1	1	1	1	1	1
Y116A8C.303	Y116A8C.303	21ur-9980	1	1	1	1	1	1	1	1	1	1	1	1	1	1	1	1	1	1	1	1	1	1	1	1	1	1	1	1	1	1	1	1	1	1	1	1	1	1	1	1	1	1	1	1	1	1	1	1	1	1	1	1	1	1	1	1	1	1	1	1	1	1	1	1	1	1	1	1	1	1	1	1	1	1	1	1	1	1	1	1	1	1	1	1	1	1	1
Y105C5B.1272	Y105C5B.1272	21ur-9981	1	1	1	1	1	1	1	1	1	1	1	1	1	1	1	1	1	1	1	1	1	1	1	1	1	1	1	1	1	1	1	1	1	1	1	1	1	1	1	1	1	1	1	1	1	1	1	1	1	1	1	1	1	1	1	1	1	1	1	1	1	1	1	1	1	1	1	1	1	1	1	1	1	1	1	1	1	1	1	1	1	1	1	1	1	1	1
Y46H3C.8	Y46H3C.8	21ur-9982	1	1	1	1	1	1	1	1	1	1	1	1	1	1	1	1	1	1	1	1	1	1	1	1	1	1	1	1	1	1	1	1	1	1	1	1	1	1	1	1	1	1	1	1	1	1	1	1	1	1	1	1	1	1	1	1	1	1	1	1	1	1	1	1	1	1	1	1	1	1	1	1	1	1	1	1	1	1	1	1	1	1	1	1	1	1	1
Y64G10A.300	Y64G10A.300	21ur-9983	1	1	1	1	1	1	1	1	1	1	1	1	1	1	1	1	1	1	1	1	1	1	1	1	1	1	1	1	1	1	1	1	1	1	1	1	1	1	1	1	1	1	1	1	1	1	1	1	1	1	1	1	1	1	1	1	1	1	1	1	1	1	1	1	1	1	1	1	1	1	1	1	1	1	1	1	1	1	1	1	1	1	1	1	1	1	1
Y73F8A.607	Y73F8A.607	21ur-9984	1	1	1	1	1	1	1	1	1	1	1	1	1	1	1	1	1	1	1	1	1	1	1	1	1	1	1	1	1	1	1	1	1	1	1	1	1	1	1	1	1	1	1	1	1	1	1	1	1	1	1	1	1	1	1	1	1	1	1	1	1	1	1	1	1	1	1	1	1	1	1	1	1	1	1	1	1	1	1	1	1	1	1	1	1	1	1
Y73F8A.885	Y73F8A.885	21ur-9985	1	1	1	1	1	1	1	1	1	1	1	1	1	1	1	1	1	1	1	1	1	1	1	1	1	1	1	1	1	1	1	1	1	1	1	1	1	1	1	1	1	1	1	1	1	1	1	1	1	1	1	1	1	1	1	1	1	1	1	1	1	1	1	1	1	1	1	1	1	1	1	1	1	1	1	1	1	1	1	1	1	1	1	1	1	1	1
Y73B6BL.89	Y73B6BL.89	21ur-9986	1	1	1	1	1	1	1	1	1	1	1	1	1	1	1	1	1	1	1	1	1	1	1	1	1	1	1	1	1	1	1	1	1	1	1	1	1	1	1	1	1	1	1	1	1	1	1	1	1	1	1	1	1	1	1	1	1	1	1	1	1	1	1	1	1	1	1	1	1	1	1	1	1	1	1	1	1	1	1	1	1	1	1	1	1	1	1
Y57G11C.1007	Y57G11C.1007	21ur-9987	1	1	1	1	1	1	1	1	1	1	1	1	1	1	1	1	1	1	1	1	1	1	1	1	1	1	1	1	1	1	1	1	1	1	1	1	1	1	1	1	1	1	1	1	1	1	1	1	1	1	1	1	1	1	1	1	1	1	1	1	1	1	1	1	1	1	1	1	1	1	1	1	1	1	1	1	1	1	1	1	1	1	1	1	1	1	1
Y105C5A.800	Y105C5A.800	21ur-9988	1	1	1	1	1	1	1	1	1	1	1	1	1	1	1	1	1	1	1	1	1	1	1	1	1	1	1	1	1	1	1	1	1	1	1	1	1	1	1	1	1	1	1	1	1	1	1	1	1	1	1	1	1	1	1	1	1	1	1	1	1	1	1	1	1	1	1	1	1	1	1	1	1	1	1	1	1	1	1	1	1	1	1	1	1	1	1
Y65A5A.21	Y65A5A.21	21ur-9989	1	1	1	1	1	1	1	1	1	1	1	1	1	1	1	1	1	1	1	1	1	1	1	1	1	1	1	1	1	1	1	1	1	1	1	1	1	1	1	1	1	1	1	1	1	1	1	1	1	1	1	1	1	1	1	1	1	1	1	1	1	1	1	1	1	1	1	1	1	1	1	1	1	1	1	1	1	1	1	1	1	1	1	1	1	1	1
H25K10.19	H25K10.19	21ur-999	1	1	1	1	1	1	1	1	1	1	1	1	1	1	1	1	1	1	1	1	1	1	1	1	1	1	1	1	1	1	1	1	1	1	1	1	1	1	1	1	1	1	1	1	1	1	1	1	1	1	1	1	1	1	1	1	1	1	1	1	1	1	1	1	1	1	1	1	1	1	1	1	1	1	1	1	1	1	1	1	1	1	1	1	1	1	1
Y51H4A.854	Y51H4A.854	21ur-9991	1	1	1	1	1	1	1	1	1	1	1	1	1	1	1	1	1	1	1	1	1	1	1	1	1	1	1	1	1	1	1	1	1	1	1	1	1	1	1	1	1	1	1	1	1	1	1	1	1	1	1	1	1	1	1	1	1	1	1	1	1	1	1	1	1	1	1	1	1	1	1	1	1	1	1	1	1	1	1	1	1	1	1	1	1	1	1
ZK354.13	ZK354.13	21ur-9992	1	1	1	1	1	1	1	1	1	1	1	1	1	1	1	1	1	1	1	1	1	1	1	1	1	1	1	1	1	1	1	1	1	1	1	1	1	1	1	1	1	1	1	1	1	1	1	1	1	1	1	1	1	1	1	1	1	1	1	1	1	1	1	1	1	1	1	1	1	1	1	1	1	1	1	1	1	1	1	1	1	1	1	1	1	1	1
Y73B6BL.172	Y73B6BL.172	21ur-9993	1	1	1	1	1	1	1	1	1	1	1	1	1	1	1	1	1	1	1	1	1	1	1	1	1	1	1	1	1	1	1	1	1	1	1	1	1	1	1	1	1	1	1	1	1	1	1	1	1	1	1	1	1	1	1	1	1	1	1	1	1	1	1	1	1	1	1	1	1	1	1	1	1	1	1	1	1	1	1	1	1	1	1	1	1	1	1
Y57G11C.637	Y57G11C.637	21ur-9994	1	1	1	1	1	1	1	1	1	1	1	1	1	1	1	1	1	1	1	1	1	1	1	1	1	1	1	1	1	1	1	1	1	1	1	1	1	1	1	1	1	1	1	1	1	1	1	1	1	1	1	1	1	1	1	1	1	1	1	1	1	1	1	1	1	1	1	1	1	1	1	1	1	1	1	1	1	1	1	1	1	1	1	1	1	1	1
Y57G11A.152	Y57G11A.152	21ur-9995	1	1	1	1	1	1	1	1	1	1	1	1	1	1	1	1	1	1	1	1	1	1	1	1	1	1	1	1	1	1	1	1	1	1	1	1	1	1	1	1	1	1	1	1	1	1	1	1	1	1	1	1	1	1	1	1	1	1	1	1	1	1	1	1	1	1	1	1	1	1	1	1	1	1	1	1	1	1	1	1	1	1	1	1	1	1	1
Y57G11A.217	Y57G11A.217	21ur-9996	1	1	1	1	1	1	1	1	1	1	1	1	1	1	1	1	1	1	1	1	1	1	1	1	1	1	1	1	1	1	1	1	1	1	1	1	1	1	1	1	1	1	1	1	1	1	1	1	1	1	1	1	1	1	1	1	1	1	1	1	1	1	1	1	1	1	1	1	1	1	1	1	1	1	1	1	1	1	1	1	1	1	1	1	1	1	1
C08F11.80	C08F11.80	21ur-9997	1	1	1	1	1	1	1	1	1	1	1	1	1	1	1	1	1	1	1	1	1	1	1	1	1	1	1	1	1	1	1	1	1	1	1	1	1	1	1	1	1	1	1	1	1	1	1	1	1	1	1	1	1	1	1	1	1	1	1	1	1	1	1	1	1	1	1	1	1	1	1	1	1	1	1	1	1	1	1	1	1	1	1	1	1	1	1
M199.125	M199.125	21ur-9998	1	1	1	1	1	1	1	1	1	1	1	1	1	1	1	1	1	1	1	1	1	1	1	1	1	1	1	1	1	1	1	1	1	1	1	1	1	1	1	1	1	1	1	1	1	1	1	1	1	1	1	1	1	1	1	1	1	1	1	1	1	1	1	1	1	1	1	1	1	1	1	1	1	1	1	1	1	1	1	1	1	1	1	1	1	1	1
F26D12.47	F26D12.47	21ur-9999	1	1	1	1	1	1	1	1	1	1	1	1	1	1	1	1	1	1	1	1	1	1	1	1	1	1	1	1	1	1	1	1	1	1	1	1	1	1	1	1	1	1	1	1	1	1	1	1	1	1	1	1	1	1	1	1	1	1	1	1	1	1	1	1	1	1	1	1	1	1	1	1	1	1	1	1	1	1	1	1	1	1	1	1	1	1	1
2L52.1	2L52.1	2L52.1	2.72	1	1	1	1	1	1	1	1	1	1	1	1	1	1	1	1	1	1	1	1	1	1.48	1	1	1	1	7.44	1	1	1	1	1	1	2.09	2.4	1	1	1.33	1	4.72	1	1	2.54	1	1	1	1	1	10.32	1	1	1	1	1	1	1	1	2.55	1	1	1	1	1.86	1	1	1	1.18	1	1	1	1	1	1	1	1	1	5.35	1.96	5.43	7.99	1	1	3.87	1	1	5.04
2L52.2	2L52.2	2L52.2	1	1	1	1	1	1	1	1	1	1	1	1	1	1	1	1	1	1	1	1	1	1	1	1	1	1	1	1	1	1	1	1	1	1	1	1	1	1	1	1	1	1	1	1	1	1	1	1	1	1	1	1	1	1	1	1	1	1	1	1	1	1	1	1	1	1	1	1	1	1	1	1	1	1	1	1	1	1	1	1	1	1	1	1	1	1	1
Pseudogene:2RSSE.3	2RSSE.3	2RSSE.3	3.18	1	3.68	1	1	1	1	1	1	1	1	9.05	1	1	1	4.55	1	1	1	1	1	1	1	1.49	1	1	1	1	1	1	1	1	1	1	1	1	1	1	2.51	1	1	1	4.21	1	1	1	1	1	1	1	1	1	1	1	1	1	1	1	1	1	1	1	1	1	1	1	1	1	1	1	1	1	1	1	1	1	1	1	1.36	1	1	1	1	1	1	1	7.07
2RSSE.4	2RSSE.4	2RSSE.4	1	1	1	1	1	1	1	1	1	1	1	1	1	1	1	1	1	1	1	1	1	1	1	1	1	1	1	1	1	1	1	1	1	1	1	1	1	1	1	1	1	1	1	1	1	1	1	1	1	1	1	1	1	1	1	1	1	1	1	1	1	1	1	1	1	1	1	1	1	1	1	1	1	1	1	1	1	1	1	1	1	1	1	1	1	1	1
2RSSE.5	2RSSE.5	2RSSE.5	1	1	1	1	1	1	1	1	1	1	1	1	1	1	1	1	1	1	1	1	1	1	1	1	1	1	1	1	1	1	1	1	1	1	1	1	1	1	1	1	1	1	1	1	1	1	1	1	1	1	1	1	1	1	1	1	1	1	1	1	1	1	1	1	1	1	1	1	1	1	1	1	1	1	1	1	1	1	1	1	1	1	1	1	1	1	1
2RSSE.6	2RSSE.6	2RSSE.6	1	1	1	1	1	1	1	1	1	1	1	1	1	1	1	1	1	1	1	1	1	1	1	1	1	1	1	1	1	1	1	1	1	1	1	1	1	1	1	1	1	1	1	1	1	1	1	1	1	1	1	1	1	1	1	1	1	1	1	1	1	1	1	1	1	1	1	1	1	1	1	1	1	1	1	1	1	1	1	1	1	1	1	1	1	1	1
2RSSE.7	2RSSE.7	2RSSE.7	1	1	1	1	1	1	1	1	1	1	1	1	1	1	1	1	1	1	1	1	1	1	1	1	1	1	1	1	1	1	1	1	1	1	1	1	1	1	1	1	1	1	1	1	1	1	1	1	1	1	1	1	1	1	1	1	1	1	1	1	1	1	1	1	1	1	1	1	1	1	1	1	1	1	1	1	1	1	1	1	1	1	1	1	1	1	1
2RSSE.8	2RSSE.8	2RSSE.8	1	1	1	1	1	1	1	1	1	1	1	1	1	1	1	1	1	1	1	1	1	1	1	1	1	1	1	1	1	1	1	1	1	1	1	1	1	1	1	1	1	1	1	1	1	1	1	1	1	1	1	1	1	1	1	1	1	1	1	1	1	1	1	1	1	1	1	1	1	1	1	1	1	1	1	1	1	1	1	1	1	1	1	1	1	1	1
Pseudogene:3R5.2	3R5.2	3R5.2	1	1	1	1	1	1	1	1	1	1	25.41	1	1	1	1	1	1	1	1	1	1	1	1	1	1	1	1	1	1	1	1	1	1	1	1	3.03	1	1	1	1	2.52	1	1	1	1	1	1	1	1	1	1	1	1	5.85	1	1	1	21.07	1	1	1	1	1	1	1	1	1	1	1	1	1	1	1	1	3.31	1	1	1	1	1	1	1	1	1	1	1	1
4R79.2a	#N/A	4R79.2	1	1	1	1	1	1	1	1	1	1	1	1	1	1	1	1	1	1	1	1	1	1	1	1	1	1	1	1	1.96	1	1	1	1	1	1	1	1	1	1	1	1	1	1	1	1	1	1	1	1	1	1	1	1	1	1	1	1	1	1	1	1	1	1	1	1	1	1	1	1	1	1	1	1	1	1	1	1	1	1	1	1	1	1	1	1	1	1
D2096.3.3	#N/A	aagr-1	1	1	1	1	1	1	1	1	1	1	1	1	3.58	1	1	5.74	1	2.63	1	1	1	1	1	1	1	1	1.57	1	1.25	1.37	1.75	1	2.17	24.21	1	1	1	1.56	1	1.15	1	4.47	3.4	3.41	1	1	1	1	1	1	1	1	5.68	1	2.22	1	1	1	3.22	1	2.21	1	1	1	1	1	1	1	1	2.07	2.36	1	1	1	1	4.03	1	1	1	1	6.23	2.03	3.56	1.98	1	1.36	1.79
R05F9.12	R05F9.12	aagr-2	1	1	1	1	1.4	1	1	3.12	1	1	1	1	1	1.38	1	1	1	1	5.52	1	1	1	1	1	1	1	1.89	1	1.12	1.17	1.47	1	1	1.71	1	1	1	1	1	1	2.17	1.41	1.52	1	26.71	1	1	1	1	1	1	1	1	1	1.29	2.13	1	1	1	1	1	1	1	1	1	1	1	1	1	1	1.38	1	1	1.78	1	3.51	1	1.29	1.12	2.63	1	1	1	1	1	1	3.24
F40F9.6a	#N/A	aagr-3	55.85	63.86	23.12	16.81	13.75	71.1	59.85	51.53	40.04	76.38	45.04	67.13	57.86	70.26	71.73	67.8	75.38	97.72	135.46	19.08	58.66	65.48	61.71	50.57	46.35	65.79	54.99	22.67	73.12	39.17	84.72	76.85	86.93	211.91	12.3	84.66	31	61.27	58.69	85.51	48.11	92.32	90.25	97.46	91.96	1.12	99.73	1.52	1.06	174.47	1.28	53.74	65.23	6.59	66.94	54.78	51.27	62.14	86.36	20.52	88.51	42.06	62.47	37.8	17.01	39.22	43	99.19	185.2	80.42	102.96	178.66	43.47	67.27	6.59	114.66	20.85	103.87	75.93	1	20.42	90.68	56.44	58.26	62.08	61.19	46.18
F52D1.1.1	#N/A	aagr-4	1	1	1	1	1	1	1	1	1	5.98	1	1	1	1	3.56	1	1	1	23.02	1	2.06	1	4.47	1.05	2.56	1	3.09	1	1	1	1	1	1	1	1	1	1	1	1	1	1	1	1.37	1	1	1	1	1.12	1	25.74	1	1	3.56	1	1.31	1	1	4.5	1	1	1	1	1	1	1	1	1	1	1	1	1	1	1	1	1	7.85	1	7.72	1	1	10.13	1	1	1	1	1	1
PAR2.3b	#N/A	aak-1	8.83	11.87	6.56	3.94	1	8.25	11.53	26.87	8.34	22.48	22.91	23.74	10.72	10.23	8.3	4.13	7.27	12.12	11.78	8.04	8.07	16.11	16.75	9.41	8.91	23.09	3.44	1	3.37	6.36	8.68	10.54	1.33	13.93	1	3.06	1	1.96	6.19	5.15	4.74	1.25	6.02	4.75	1	1	9.11	1	1	1	1	41.9	4.66	1	5.7	10.43	10.33	20.5	2.9	3.78	7.97	2.36	13.21	9.8	13.21	13.87	4.28	20.12	1.11	10.38	9.06	1.21	4.45	2.4	1	4.21	1	2.04	4.63	1	1	1.44	2.1	3.56	5.15	2.55	8.37
T01C8.1a	#N/A	aak-2	17.98	12.55	1	5.62	8.61	8.6	5.4	3.91	6.53	7.45	1	7.04	12.09	18.18	11.21	16.25	16.8	15.98	14.51	7.07	11.05	9.46	11.03	12.24	6.92	7.14	12	9.21	12.35	9.85	5.58	23.59	17.79	49.02	2.36	19.86	1	14.57	19.94	24.79	32.23	30.35	14.4	26.51	49.58	1.34	19.94	1	1.07	66.48	1.11	44.52	10.23	3.56	16.29	8.74	7.3	20.36	15.77	10.29	9.37	13.25	12.6	9.32	5.39	7.11	10.92	76.44	28.34	19.87	11.9	4.06	12.9	16.47	3.62	22.5	1	6.12	30.48	1	1	15	26.76	10.9	1.94	18.17	6.11
F55F3.1.1	#N/A	aakb-1	12.96	7.07	1	7.8	7.68	15.47	1	8.23	14.58	1	1	9.73	5.88	9.78	7.33	11.13	3.15	6.12	25.85	1	4	9.84	6.65	6.93	10.33	12.23	6.29	1	3.34	2.14	1	13.37	1	1	15.07	16.08	17.3	14.52	14.64	20.32	3.94	9.47	8.99	10.47	1	1	12.63	1	1	1	1	1	17.1	19.28	23.86	6.61	5	7.25	22.31	2.27	12.67	8.44	23.37	6.31	1	3.98	13	1	36.69	1	1	9.1	7.25	3.53	4.4	18.92	1	7.28	15.95	1	1	5.88	1	10.06	1	4.31	5.99
Y47D3A.15	Y47D3A.15	aakb-2	8.67	1	2.3	6.66	1	4.61	12.08	11.09	19.81	1	1	1	12.21	11.3	1	7.12	9.71	1	3.94	1	4	2.9	1.82	2.9	4.71	1	10.64	6.45	1	2.55	1	1	9.8	1	1	1	1	15.56	3.19	1	1.36	2.21	4.11	7.94	1	1	1	1	1	1	1	1	4.69	1	4.91	1	13.29	1	1	1	4.62	2.18	1	3.9	1	3.06	1	1	1	1	22.59	1	1.95	7.87	8.45	5.63	1	6.14	8.53	1	1	3.24	3.72	5.12	5.12	2.56	4.44
Y111B2A.8	Y111B2A.8	aakg-1	6.02	5.78	4.51	3.52	2.86	15.25	4.6	4.32	7.29	12.02	23.49	6.49	10.13	2.77	6.62	12.78	17.45	16.01	10.52	4	8.45	8.76	20.07	13.14	5.44	6.45	3.5	10.33	6.94	6.69	7.62	5.54	4.3	14.83	7.71	9.77	1	1	4.8	6.83	1	5.03	9.13	4.55	20.6	1	6.21	1	1	1	1	1	12.93	1	15.39	9.79	9.04	14.21	16.76	5.57	14.12	2.17	9.57	9.52	1	9.34	8.75	26.93	9.97	1	3.29	1	1	3.41	1	3.77	2.05	8.75	8.62	1	1	5.93	2.57	5.06	9.88	2.59	6.23
T20F7.6	T20F7.6	aakg-2	2.3	5.54	12.99	4.28	7.46	5.82	1	18.35	1	1	15.69	9.9	1	3.3	18.47	14.17	5.65	15.82	1.32	4.95	6.39	17.09	12.16	8.51	6.2	9.8	17.94	1	8.93	1.35	9.6	8.52	17.4	10.37	1	15.67	1	6.37	10.61	8.25	1	1.55	10.47	21.01	1	1	6.45	1	15.93	1	1	1	11.61	9.23	10.91	10.13	11.42	15.29	12.02	7.75	15.8	7.1	4.42	3.6	24.34	3.71	3.75	30.92	1.36	8.29	23.63	8.46	13.38	9.58	5.57	19.56	3.99	20.3	10.16	1	1	18.27	8.73	17.41	14.36	9.26	27.49
Y41G9A.3	Y41G9A.3	aakg-3	1	1	1	1	1	1	1	1	1	1	1	1	1	1	1	1	1	1	1	1	1	1	1	1	1	1	1	1	1	1	1	1	1	1	1	1	1	1	1	1	1	1	1	1.47	1	1	1	1	1	1	1	1	1	1	1	1	1	1	1	1	1	1	1	1	1	1	1	1	1	1	1	1	1	1	1	1	1	1	1	1	1.53	1	1	1	1	1	1
T01B6.3a	#N/A	aakg-4	1.54	1	1	1	1	3.02	1	1	1	1	1	1	1	2.32	1	2.78	2.71	1	1	1	1	1	1	1	1	1	1	1	6.08	1	1	1	1	16.78	1	1.44	1	1	1	1	1	1	1.88	1	1	1	5.43	1	1	1	1	1	1	1	1	1	1	1	3.21	1	1	1	1	1	1	1	1	1	1	1	10.46	1.75	1	2.95	1	1	1	1	1	1	1	2.24	1	1	1	1	1
R53.7a.1	#N/A	aakg-5	180.52	104.39	69.91	39.44	48.27	135.99	176.11	131.45	124.57	141.37	164.62	137.01	116.29	169.84	193.07	197.42	180.23	136.4	113.16	43.64	227.48	167.27	156.18	156.71	117.92	142.25	104.36	16.05	100.99	82.98	105.98	140.22	51.66	174.01	95.19	134.48	9.5	56.74	105.21	135.95	88.92	151.23	89.17	69.42	85.99	63.3	210.39	36.79	63.71	62.15	148.19	265.89	103.62	26.2	95.02	132.26	134.35	157.67	174.94	92.24	129.23	70.68	128.09	136.93	78.2	157.79	121.52	164.34	170.75	97.68	104.27	120.98	76.04	53.82	29.26	55.18	38.39	66.04	68.03	40.64	9.05	134.08	57.06	63.73	91.12	52.28	66.95
Y110A7A.10	Y110A7A.10	aap-1	72.93	84.58	14.66	20.6	18.86	55.93	73.9	62.35	80.87	90.13	65.93	92.61	60.63	67.05	88.9	98.28	93.99	97.81	100.49	75.75	67.17	83.58	95.02	85.11	101.89	108.7	85.76	46.99	52.42	82.61	90.36	48.22	94.38	159.8	83.4	86.7	27.92	52.05	93.5	57.7	124.28	138.19	84.17	50.47	1	40.31	80.12	1.2	1.38	177.09	26.48	270.81	78.39	9.48	73.44	101.24	104.36	96.48	104.32	53.29	109.14	93.65	78.4	80.6	19.39	47.47	61.05	56.67	138.71	84.51	79.69	115.9	96.19	87.62	9.11	58.81	9.2	64.05	106.07	51.74	30.4	89.31	93.13	71.66	90.1	63.2	76.09
W02B12.6a	W02B12.6	aars-1	2.81	1	1	1	2.38	13.96	13.54	1	1	1	6.57	1	8.37	7.19	1	1	2.81	5.35	16.67	5.42	12.75	6.56	3.85	11.54	2.72	3.62	4.32	1	3.69	1	1	4.97	2.71	1	1.41	2.77	1	1	1	1	1	1	1	1	1	1	3.14	1	1	1	1	1	1	1	1	12.82	1	5.38	6.02	1	1	2.73	3.67	4.56	1	10.69	5.69	1	1	1.82	1	1	1	1	1	1	2.54	1	1	1	1	1	1	1	3.1	1	1
W02B12.6b	W02B12.6	aars-1	2.62	7.4	1	1	1	1	3.42	9.3	1	4.06	1	5.59	1	1	4.45	4.59	6.95	5.66	1.75	1	1.69	5.94	5.77	4.11	3.67	9.32	1	1.31	1.56	1	9.31	4.77	1	1	1	2.24	1	1	1	1.38	1	1	2.59	1	1	1.16	5.57	1	1	1	1	1	2.57	3.62	3.26	1	1.79	1	6.77	1	6.97	1	1.87	5.82	1	2.91	6.94	1	1.08	1.83	1	1	2.38	1	1	5.19	2.61	2.75	1	1	1	1	1	2.8	5.19	2.77	1.97
F28H1.3.3	#N/A	aars-2	72.82	80.93	29.46	28.01	7.06	53.54	53.33	51.34	42.06	56.74	57.84	54.31	88.63	69.66	106.54	61.32	86.39	78.35	65.81	44.33	58.88	78.02	76.01	82.12	82.15	66.4	73.66	35.67	63.08	60.93	66.93	72.94	63.38	74.1	34.82	62.26	26.83	71.74	64.35	79.43	100.15	47.92	66.24	92.09	155.06	30.09	83.01	1.09	6.83	198.5	15.94	75.69	57.51	26.57	88.64	62.56	47.38	63.14	116.99	10.23	73.06	28.82	61.25	70.44	35.04	61.6	60.69	186.33	107.65	102.08	109.56	77.92	50.43	55.54	13.62	47.23	17.62	93.14	92.95	14.71	25.14	54.75	80.14	87.36	65.13	45.17	46.64
R02D3.1b	#N/A	aass-1	4.53	4.16	1.81	1	1	1	1	3.04	8.76	1	5.6	5.25	22.15	26.3	8.67	24.64	18.78	3.23	388.78	1.91	1.12	3.99	6.96	6.66	2.04	4.44	1.34	11.16	4	6.55	7.48	66.66	27.03	10.35	1.11	7.5	5.87	6.95	18.93	24.13	1.81	20.94	33.46	29.59	125.08	1	8.65	1	1	1	1	1	10.31	1.64	3.51	3.18	4.81	3.72	10.06	1.7	17.49	4.59	10.8	1	6.86	6.15	4.05	24.84	16.82	18.51	46.99	8.37	17.19	14.32	6.36	241.14	1	39.95	18.53	10.44	16.33	26.53	8.01	20.46	4.45	12.45	25.42
F27C8.1	F27C8.1	aat-1	1	1	1	1	1	1	1	1	1	1	1	1	1	1	1	1	1	1	1	1	1	1	1	1	1	1	1	1	1	3.27	4.85	1	1	1	1	1	1	1	1	1	1	1	1.28	1	1	1	1	1	1	1	1	1	7.56	1	1	1.92	1	1	2.33	1	1	1	1	1	1	1	1	1	1	1	1	1	1	1.63	1	1	1	1	1	1	1	4.57	1	1	1	1	1
F07C3.7	F07C3.7	aat-2	1.8	9.39	1	1	1	1	3.17	16.98	1	5.42	1	1	8.3	1	2.34	1	1	1	1	1	2.65	4.64	4.15	1.68	1	1.35	1.33	9.05	1.44	2.62	1	25.9	1	1	1	1.16	1	1.33	1	1	1	1	1	3.13	1	1	1	1	1	1	1	1	4.01	1	1	5.21	4.96	2.76	1	1	1	3.81	1	1	1	1.83	1	1	1	4.44	1	1	2.18	1	1	9.58	1	1	1.22	1	1	1.46	1	2.14	1	1	1
F52H2.2	F52H2.2	aat-3	16.49	28.63	1	7	1	15	9.61	32.71	1	53.64	23.37	20.57	9.15	29.13	7.23	27.06	18.37	16.71	26.63	8.19	15.29	22.69	43.81	13.48	22.22	18.64	6.28	7.66	9.59	15.15	11.93	4.45	4.41	1.09	12.4	17.55	10.26	24.91	19.06	23.35	53.84	29.73	23.83	12.28	47.12	1	25.2	1.2	1	1	1	1	9.97	1	22.37	13.55	18.98	10.6	13.69	7.16	15.95	9.37	12.75	4.57	1	9.28	15.25	27.57	1	21.67	6.15	54.62	3.74	12.09	2.9	20.01	1	19.75	21.55	1	1	5.97	17.42	11.79	11.97	14.23	9.31
T13A10.10b	T13A10.10	aat-4	1	1	1	1	1	1	1	1	1	1	1	1	1	1	1	1	1	1	1	1	1	1	1	1	1	1	1	1	1	1	1	1	1	1	1	1	1	1	1.75	1	1	1	1	1	1	1	1	1	1	1	1	1	1	1	1	1	1	1	1	1	1	1	1	1	1	1	1	1	1	1	1	1	1	1	1	1.72	1	1	1	1	1	1	1	1	1	1	1
T13A10.10a	T13A10.10	aat-4	1	1	1	1	1	1	1	1	1	1	1	1	1	1	1	1	1	1	1	1	1	1	1	1	1	1	1	1	1	1	1	1	1	1	1	1	1	1	1	1	1	1	1	1	1	1	1	1	1	1	1	1	1	1	1	1	1	1	1	1	1	1	1	1	1	1	1	1	1	1	1	1	1	1	1	1	1	1	1	1	1	1	1	1	1	1	1
C55C2.5a	C55C2.5	aat-5	1	1	1	1	1	1	1	1	1	1	1	1	1	1	1	1	1	1	1	1	1	1	1	1	1	1	1	1	1	1	1	1	1	1	1	1	1	1	1	1	1	1	1	1	1	1	1	1	1	1	1	1	1	1	1	1	1	1	1	1	1	1	1	1	1	1	1	1	1	1	1	1	1	1	1	1	6.59	1	6.38	1	1	1	1	1	1	1	1
C55C2.5b	C55C2.5	aat-5	1	1	1	1	1	1	1	1	1	1	1	1	1	1	1	1	1	1	1	1	1	1	1	1	1	1	1	1	1	1	1	1	1	1	1	1	1	1	1.5	1	1	1	1	1	1	1	1	1	1	1	1	1	1	1	1	1	1	1	1	1	1	1	1	1	1	1	1	1	1	1	1	1	1	1	1	1	1	1	1	1	1	1	1	1	1	1	1
C55C2.5d	C55C2.5	aat-5	1	1	1	1	1	1	1	1	1	1	1	1	1	1	1	1	1	1	1	1	1	1	1	1	1	1	1	1	1	1	1	1	1	1	1	1	1	1	1	1	1	1	1	1	1	1	1	1	1	1	1	1	1	1	1	1	1	1	1	1	1	1	1	1	1	1	1	1	1	1	1	1	1	1	1	1	1	1	1	1	1	1	1	1	1	1	1
C55C2.5c	C55C2.5	aat-5	1	1	1	1	1	1	1	1	1	1	1	1	1	1	1	1	1	1	1	1	1	1	1	1	1	1	1	1	1	1	1	1	1	1	1	1	1	1	1	1	1	1	1	1	1	1	1	1	1	1	1	1	1	1	1	1	1	1	1	1	1	1	1	1	1	1	1	1	1	1	1	1	1	1	1	1	1	1	1	1	1	1	1	1	1	1	1
T11F9.4b.2	#N/A	aat-6	1	1	1	1	1	1	1	1	1	1	1	1	1	1	1.46	1	1	1	1	1	1	1	1	1	1	1	1	1	1	1	1	1	1	1	1	1.34	1	1	1	1	2.9	1	1.67	1	1	1	1	1	1	1	1	1	1	1	1	1	1	1	1	1	1	1	1	1	1	1	1	1	1	1	1	1	1	1	1	1	1	1	1	1	1	1	1	1	1	1	1
F54D12.3	F54D12.3	aat-7	1	1	1	1	1	1	1	1	1	1	1	1	1	1	1	1	1	1	1	1	1	1	1	1	1	1	1	1	1	1	1	1	1	1	1	1	1	1	1	1	1	1	1	1	1	1	1	1	1	1	1	1	1	1	1	1	1	1	1	1	1	1	1	1	1	1	1	1	1	1	1	1	1	1	1	1	1	1	1	1	1	1	1	1	1	1	1
F28F9.4	F28F9.4	aat-8	1	1	1	1	1	1	1	1	1	1	1	1	1	1	1	1	1	1	1	1	1	1	1	1	1	1	1	1	1	1	1	1	1	1	1	1	12.46	1	1	1	1	1	1	1	1	1	1	1	1	1	1	1	1	1	1	1	1	1	1	1	1	1	1	1	1	1	1	1	1	1	1	1	1	1.44	1	1	1	1	1	1	1	1	1	1	1	1	1
Y53H1C.1a	#N/A	aat-9	52.35	47.03	31.86	22.02	13.95	34.19	45.88	28.49	46.59	46.1	50.8	66.28	28.87	39.02	42.33	25.78	38.97	40.04	43.03	22.98	39.43	38.59	29.94	39.38	39.72	57.99	51.9	38.71	57.73	35.83	45.72	52.18	57.47	27.63	4.36	42.03	1	64.9	65.39	52.48	45.43	34.49	58.59	51.99	1	39.12	47.92	1.35	1	66.91	1	1.05	40.28	13.55	58.19	45.11	54.72	42.07	46.5	42.56	59	25.08	34.2	21.45	7.19	44.32	30.81	45.8	56.17	53.75	27.97	32.32	43.18	69.93	22.71	43.93	16.77	46.34	60.11	15.7	34.78	49.37	67.23	55.02	68.82	42.47	50.3
Y73E7A.2	Y73E7A.2	aatf-1	5.26	4.61	1	1	1.88	9.79	1	5.76	1	1	1	2.95	4.25	1	2.06	2.51	5.35	7.83	7.28	1	2.41	3.62	4.35	3.71	1	4.49	1.79	2.59	2.84	1	7.27	7.24	1	1.41	1	2.93	1	1.39	1.27	7.97	4.81	2.8	2.92	1.84	1	1	6.64	1.24	1	1	7.46	89.94	3.68	1	4.19	4.75	1.67	6.21	4.59	2.65	2.71	9.93	1.94	3.84	1	1	5	8.84	1	6.75	10.44	1	5.67	5.26	1.45	8.01	1	3.32	1.79	1	1	1.54	2.34	4.72	2.01	1.75	6.8
Y39E4B.1.2	#N/A	abce-1	31.42	10.93	4.52	4.92	7.06	14.8	21.79	9.85	17.79	7.53	30.97	18.11	16.58	20.5	20.36	12.94	19.12	18.1	17.5	4.98	17.54	13.16	19.92	16.66	7.67	15.41	10.41	23.26	30.95	22.01	21.96	6.82	7.26	32.49	11.34	15.06	1	19.37	18.79	22.58	40.61	4.03	19.59	25	18.57	1	8.51	1	1.07	1	6.15	1	11.62	8.46	17.02	17.45	17.43	11.45	29.59	3.54	15.84	14.13	27.42	6.8	1	6.57	17.92	13.86	5.78	9.97	28.46	21.6	15.11	19.82	1	17.81	1	14.54	19.06	1	12.35	18.89	5.48	9.31	13.65	16.07	11.87
F18E2.2	F18E2.2	abcf-1	38.81	35.43	13.62	29.07	15.73	36.63	68.86	24.03	50.91	33.78	49.29	41.81	51.54	58.48	43.7	31.27	42.54	37.9	31.26	8.43	51.53	37.2	32.23	33.57	56	51.22	46.48	34.67	41.48	27.59	48.4	70.77	41.84	36.24	90.5	48.68	1	43.56	37.94	34.79	42.19	37.43	31.08	39.18	20.45	29.7	22.21	16.42	12.89	128.8	2.46	142.22	32.74	8.28	48.25	46.34	47.41	60.65	52.2	10.07	45.34	36.89	34.33	27.34	10.89	39.58	40.82	53.05	34.85	20.05	61.26	38.69	46.13	50.32	25.14	36.69	12.01	38.82	31.61	3.21	8.32	44.62	23.1	44.15	48.88	42.97	28.1
T27E9.7.1	#N/A	abcf-2	20.73	44.6	25.31	41.76	45.42	35.87	30.54	38.41	17.33	21.71	26.9	33.1	54.33	33.05	39.59	38.15	34.24	32.62	35.79	12.61	39.75	31.88	42.57	29.37	46.02	34.36	51.59	45.93	44.77	22.61	25.51	73.12	38.27	79.13	42.16	62.88	1	45.02	42.34	48.83	26.89	45.58	31.52	50.76	155	62.17	33.98	49.15	53.8	62.35	96.58	24.23	52.63	67.98	43.54	80.22	36.6	23.87	41.39	37.36	40.15	50.4	14.33	39.22	35.96	45.49	29.06	28.34	23.07	57.74	86.48	35.36	35.56	77.93	30.13	51.03	34.93	45.95	32.91	72.15	53.27	52.21	32.83	54.9	46.52	55.92	34.68
F42A10.1.2	#N/A	abcf-3	7.51	11.06	1	1	1	10.53	14.05	1	16.24	9.88	7.04	6.55	4.69	7.7	3.73	17.5	3.29	8.77	11.44	8.21	16.79	6.74	18.96	13.4	1.74	3.66	11.13	7.04	4.46	1.44	3.08	1.85	3.09	18.48	15.4	15.13	1	1.89	5	1	1	8.4	3.19	3.63	33.07	1	12.95	1	1	1	1	1	7.6	1	12.28	8.83	5.98	2.78	11.14	1.92	9.17	1.31	2.07	2.62	1	13.91	1.57	34.73	27.11	1	1.18	1.07	5.54	15.67	1	12.25	6.59	3.66	11.39	4.6	1	8.97	1.76	3.91	4.45	5.71	1
C56E6.5	C56E6.5	abch-1	1	1	1	1	1	1	1	1	1	1	1	1	1	1	1	1	1	1	1	1	1	1	1	1	1	1	1	1	1	1	1	1.23	1	1	1	1	1	1	1	1	1	1	1	1	1	1	1	1	1	1	1	1	1	1	1	1	1	1	1	1	1	1	1	1	1	1	1	1	1	1	1	1	1	1	1	1	1	1	1	1.9	1	1	1	1	1	1	1
C56E6.1	C56E6.1	abcx-1	1	1	1	1	1	1	1	1	1	1	1	1	1	1	1	1	1	1	1	1	1	1	1	1	1	1	1	1	1	1	1	1	1	1	1	1	1	1	1	1	1	1	1	1	1	1	1	1	1	1	1	1	1	1	1	1	1	1	1	1	1	1	1	1	1	1	1	1	1	1	1	1	1	1	1	1	1	1	1	1	1	1	1	1	1	1	1
C50F2.9	C50F2.9	abf-1	1	1	1	1	1	1	1	1	1	1	1	1	1	1	1	1	1	1	1	1	1	1	1	1	1	1	1	1	1	1	1	1	1	1	1	1	1	1	1	1	1	1	1	1	1	1	1	1	1	1	1	1	1	1	1	1	1	1	1	1	1	1	1	1	1	1	1	1	1	1	1	1	1	1	1	1	1	1	1	1	1	1	1	1	1	1	1
C50F2.10	C50F2.10	abf-2	1	1	1	1	1	1	1	1	1	1	1	1	1	1	1	1	1	1	1	1	1	1	1	1	1	1	1	1	1	1	1	1	1	1	1	1	1	1	1	1	1	1	1	1	1	1	1	1	1	1	1	1	1	1	1	1	1	1	1	1	1	1	1	1	1	1	1	1	1	1	1	1	1	1	1	1	1	1	1	1	1	1	1	1	1	1	1
F54B8.5	F54B8.5	abf-3	1	1	1	1	1	1	1	1	1	1	1	1	1	1	1	1	1	1	1	1	1	1	1	1	1	1	1	1	1	1	1	1	1	1	1	1	1	1	1	1	1	1	8.54	1	1	1	1	1	1	1	1	1	1	1	1	1	1	1	1	1	1	1	1	1	1	1	1	1	1	1	1	1	1	1	1	1	1	1	1	1	1	1	1	1	1	1	1
Y38H6C.22	Y38H6C.22	abf-4	1	1	1	1	1	1	1	1	1	1	1	1	1	1	1	1	1	1	1	1	1	1	1	1	1	1	1	1	1	1	1	1	1	1	1	1	1	1	1	1	1	1	1	1	1	1	1	1	1	1	1	1	1	1	1	1	1	1	1	1	1	1	1	1	1	1	1	1	1	1	1	1	1	1	1	1	1	1	1	1	1	1	1	1	1	1	1
T22H6.5	T22H6.5	abf-5	1	1	1	1	1	1	1	1	1	1	1	1	1	1	1	1	1	1	1	1	1	1	1	1	1	1	1	1	1	1	1	1	1	1	1	1	1	1	1	1	1	1	1	1	1	1	1	1	1	1	1	1	1	1	1	1	1	1	1	1	1	1	1	1	1	1	1	1	1	1	1	1	1	1	1	1	1	1	1	1	1	1	1	1	1	1	1
T22H6.7	T22H6.7	abf-6	1	1	1	1	1	1	1	1	1	1	1	1	1	1	1	1	1	1	1	1	1	1	1	1	1	1	1	1	1	1	1	1	1	1	1	1	1	1	1	1	1	1	1	1	1	1	1	1	1.39	1	1	1	1	1	1	1	1	1	1	1	1	1	1	1	1	1	1	1	1	1	1	1	1	1	1	1	1	1	1	1	1	1	1	1	1	1	1
F32B4.6	F32B4.6	abhd-11.1	1	1	1	1	1	1	1	1	1	1	1	4.85	1	1	1	1	1	1	1	1	1	1	1	1	1	1	3.33	1	1	1	1	1	1	1	1	1	1	1	1	1	1	1	3.25	1	1	1	1	1	1	1	1	1	1	1	1	1	1	1	1	1	1	1	1	1	1	1	1	1	1	1	1	1	1	1	1	1	1	1	1	5.56	1	1	1	1	1	1	1
R05D7.4	R05D7.4	abhd-11.2	70.54	78.64	56.34	58.82	76.76	83.96	31.24	182.57	104.61	114.49	152.43	121.26	98.47	93.71	85.2	92.61	82.99	152.88	115.22	26.87	22.09	94.09	82.07	82.26	91.93	92.35	82.11	44.21	68.71	79.64	75.89	110.94	100.28	84.85	177.25	80.2	18.67	79.06	100.41	78.78	93.58	78.42	63.62	53.19	296.08	135.34	143.1	108.23	300.66	183.65	73.87	421.45	94.48	50.91	98.31	90.42	134.59	94.49	91.47	67.5	152.5	152.95	105.87	96.76	70.51	129.17	72.78	125.95	257.34	148.2	118.2	150.22	126.86	99.07	65.3	84.13	37.19	55.89	58.74	83.14	51.96	85.08	42.13	81.91	68.11	72.43	67.54
Y97E10AL.2.2	#N/A	abhd-12	461.09	562.21	403.3	565.57	486.82	440.75	530.9	450.89	389.72	428.8	445.44	635.68	533.54	465.37	502.84	600.19	639.32	613.66	416.73	179.2	517.65	459.54	503.41	494.29	458.41	538.48	469.69	412.92	509.07	490.74	404.63	639.7	427.4	765.42	1031.03	442.15	143.21	489.79	733.09	599.84	1005.54	790.6	573.55	534.31	865.82	798.2	520.36	834.29	993.43	378.24	760.48	228.74	461.7	440.89	563.97	489.89	493.79	380.03	452.68	573.42	580.13	554.95	406.65	492.03	649.02	521.04	376.42	950.42	760.99	547.79	927.82	964.38	452.24	348.36	545.4	389.14	475.06	395.92	478.14	392.43	455.8	503.88	495.89	523.78	698.19	464.1	550.75
Y55F3AM.10	Y55F3AM.10	abhd-14	1	1	1	1	1	1	1	1	1	1	1	1	1	1	1	3.75	7.52	1	1	1	1	1	1	1	1	1	1	1	9.56	1	1	1	1	1	1	1	1	6.78	1	1	1	1	1	1	1	1	1	1	1	1	1	1	1	1	1	1	1	1	1	1	1	1	1	1	21.92	1	1	1	1	1	1	1	1	1	1	3.78	1	1.38	1	1	1	1	1	1	1	1	1
Y60A3A.7	Y60A3A.7	abhd-3.1	44.71	39.96	41.04	51.92	43.27	28.52	23.91	49.02	34.92	14.28	41.64	64.35	30.9	52.45	58.02	28.4	33.94	37.38	28.71	25.91	38.33	44.76	30.25	33.12	24.53	37.48	25.63	58.79	19.99	35.93	37.64	35.52	17.85	34.52	16.49	38.87	14.71	30.46	11.43	50.45	1.9	15.6	11.05	22.63	1	54.59	58.43	150.44	25.16	1	43.57	1	32.37	16.18	27.32	51.03	32.83	29.74	37.11	37.58	54.86	63.68	52.49	35.67	45.48	35.8	32.35	1	39.47	49.47	45.55	1	14.4	11.62	11.24	23.23	1	10.22	1.66	21.57	44.23	55.26	18.81	17.47	8.56	19.9	27.01
C44C1.5a.2	#N/A	abhd-3.2	1	1	1	1	1	1	1	1	1	1	1	1	1	1	1	1	1	1	1	1	1	1	1	1	1	1	1	1	1	1	1	1	1	1	1	1	1	1	1	1	1	1	1	1	1	1	1	1	1	1	1	1	1	1	1	1	1	1	1	1	1	1	1	1	1	1	1	1	1	1	1	1	1	1	1	1	1	1	1	1	1	1	1	1	1	1	1
C37H5.2	C37H5.2	abhd-5.1	2.72	8.68	4.81	1	6.4	7.42	7.35	6.82	1	1	1	1	1	5.08	1	3.75	9.33	5.16	6.12	1	3.07	6.54	3.89	8.48	5.03	2.51	5.31	1	1	3.32	7.99	1	1	1	19.47	10.09	1	1.48	6.56	8.3	1	1	5.65	1	1	44.77	5.75	1	1	50.96	1	1	3.18	1	1	2.52	2.63	1	1	13.16	5.18	3.73	1	1.86	1	5.83	2.22	35.45	18.43	11.81	13.39	9.8	3.26	1	11.5	8.52	1	5.09	1.32	1	7.41	1	1.54	4.69	1	1	1
C37H5.3a	#N/A	abhd-5.2	170.69	149.57	98.86	102.53	175.03	174.27	68.96	125.15	149.89	44.78	127.56	137.36	114.11	153.66	106.51	92.83	103.35	169.38	97.45	113.3	97.46	168	87.09	154.82	106.22	128.15	102.2	46.06	65.29	134.47	88.95	107.67	71.01	96.08	200.43	75.72	15.98	40.74	91.01	126	74.88	153.75	67.34	69.66	37.21	359.61	237.47	139.67	364.05	318.6	184.31	321.44	99.07	61.04	102.64	105.29	130.45	126.5	130.25	16.98	58.8	40.56	105.9	137.05	127.26	83.97	84.66	137.23	326.46	157.29	48.99	197.03	62.77	48.5	33.35	74.74	119.35	48.76	52.56	64.06	73.93	76.82	53.89	76.01	103.45	55.64	54.41
B0336.6.2	#N/A	abi-1	85.74	87.46	18.94	53.43	28.05	138.21	141.94	95.71	181.46	120.78	108.76	147.08	81.19	130.34	70.08	135.15	110.73	68.78	66.09	54.88	184.89	157.82	125.25	119.23	76.34	170.39	41.79	22.82	41.71	21.19	50.99	1.47	41.19	14.61	49.45	90.06	22.11	7.74	35.29	55.35	60.8	71.71	48.72	38.46	79.32	1	67.01	1.23	32.25	70.64	1	331.06	47.15	6.75	37.01	83.46	58.09	83.81	177.6	15.17	116.11	65.52	127.22	101.69	23.4	69.19	103.51	3.55	35.18	45.37	26.74	13.39	22.89	18.54	11.01	55.46	31.43	42.79	52.74	1	17.79	49.58	22.3	45.71	25.11	39.19	35.08
M79.1a	#N/A	abl-1	9.81	13.05	4.26	4.21	3.59	5.93	7.65	10.21	1	12.9	9.67	6.65	9.52	11.49	7.48	11.42	7.04	18.87	16.79	11.94	10.02	8.69	14.46	10.66	3.08	7.25	12.29	1	8.22	17.17	4.94	8.1	14.14	29.14	1.04	10.1	1	7.01	3.85	7.72	23.15	21.43	11.39	7.64	19.92	1	14.51	1	2.75	20.27	10.27	1.14	9.49	1	5	11.24	6.96	11.93	8.47	3.36	7.6	6.22	6.53	6.38	1	5.21	2.65	3.06	30.14	16.49	21.06	23.95	4.1	15.56	1.9	14.38	2.47	19.12	17.5	1	2.09	15.56	5.55	8.5	6.99	1.49	7.73
C24F3.5b	#N/A	abt-1	1	1	1	1	1	1	1	1	1	1	1	1	1	1	1	1	1	1	1	1	1	1	1	1	1	1	1	1	1	1	1	1	1	1	1	1	1	1	1	1	1	1	1.32	1.23	1	1	1	1	1	1	1	1	1	1	1	1	1	1	1	1	1	1	1	1	1	1	1	1	1	1	1	1	1	1	1	1	1	1	1	1	1	1	1	1	1	1	1
F12B6.1a	#N/A	abt-2	1	1.89	1	1	1	1	1	1	1	2	1	1	1	1	1.1	1	1.07	1	1	1	1	1.5	2.48	1	1	1	1.23	1	1.16	1	1.2	1	1	1	1	1	1	1.46	3.17	1.25	1	1.89	2.58	1.08	1	1	2.92	1	1	1	1	1	1	1	1.12	1.49	1	1.2	1	1	1	1	1	1	1	1.57	1.78	1	3.38	1	1	1.38	1.09	1	1	1.16	1	1.62	1	1	1	1	4.14	1.47	2.58	2.17	1.16
Pseudogene:F55G11.9	F55G11.9	abt-3	1	1	1	1	1	1	1	1	1	1	1	1	1	1	1	1	1	1	1	1	1	1	1	1	1	1	1	1	1	1.11	1	1	1	1	1	1	1	1	1	1	1	1	1	1	1	1	1	1	1	1	1	1	1	1	1	1	1	1	1	1	1	1	1	1	1	1	1	1	1	1	1	1	1	1	1	1	1	1.06	1	1	1	1	1	1	1	1	1
Y39D8C.1	Y39D8C.1	abt-4	1	1	1	1	1.41	1	1	2.08	1	1	1	1	1	1	1	1	1	1	2.2	1	1	1.53	1	1	1	1	1	1	1	1	1	4.55	1	1	1	1	1	1.45	1	1	1	1	1	1	1	1	1	1	1	1	1	1	1.21	1	1	1	1	1	1	1	1	1	1	1	1	1	1	1	1	1	5.53	1	1	1	1	1	1	1	1	1	1	1.87	1	1.08	1	1	1
Y53C10A.9	Y53C10A.9	abt-5	1.79	1	1	1	1	1	1	1	1	1	1	1	1	1	1	1	1	1	2.42	1	1	1	1	1	1	1	2.85	1	1.07	1	1	2.48	1	1.46	1	1	1	1	1	1	1	1	1	1	1	1	1.04	1	1	1	1	1	1	1	1	1.34	1	1	2.14	1	1	1	1	1.2	1	1	1	1	1	1.05	1	1.5	1	1	1	1.44	3.54	1.88	1	1	1	1	1	1	1.7	1	1
F56F4.6	F56F4.6	abt-6	1	1	1	1	1	1	1	1	1	1	1	1	1	1	1	1	1	1	1	1	1	1	1	1	1	1	1	1	1	1	1	1	1	1	1	1	1	1	1	1	1	1	1	1	1	1	1	1	1	1	1	1	1	1	1	1	1	1	1	1	1	1	1	1	1	1	1	1	1	1	1	1	1	1	1	1	1	1	1	1	1	1	1	1	1	1	1
Y74C10AR.3c	Y74C10AR.3	abtm-1	1	1	1	1	5.64	1	1	1.65	1	1	1	1	1	1	1	1	1	1	1	1	6.51	1	1	1	1	1	2.93	1	1	1	10.44	1	1.13	1	1	3.44	1	1	1	5.25	1	1	1	1	1	1	1	1	1	1	1	1	1	1	1	5.84	1	1.75	1	1	1	1	5.8	1	1	1	1	1	1	1	1	1	2.33	1	1	1.7	1	1	1	1	1	1	1	1	1	1	1
Y74C10AR.3b.1	#N/A	abtm-1	13.35	20.6	1.54	2.19	1.67	12.96	29.94	35.44	36.71	11.42	5.62	17.88	7.48	13.88	13.05	13.17	11.95	11.22	18.31	6.66	16.62	17.62	10.28	9.76	7.53	14.02	6.29	5.59	11.72	12.8	10.34	5.13	2.89	7.64	18.26	10.12	1	5.69	5.97	6.21	4.89	11.25	8.18	7.16	1	1.37	19.58	1	1	14.16	1	49.65	9.31	6.18	22.7	3.76	10.84	15.49	18.88	3.12	10.55	3.58	12.91	10.49	1	16.78	9	28.02	9.64	20.89	6.38	25.01	3.65	6.71	1	7.73	1	14.73	9.93	2.51	1	11.04	6.65	1.29	9.58	4	6.68
F52B5.1b	#N/A	abts-1	33.87	35.08	6.43	14.65	1.61	43.78	42.47	48.29	28.94	56.97	52.55	52.81	37.54	37.46	32.7	32.27	35.23	39.98	39.23	39.52	43.88	35.78	49.97	49.57	22.55	55.45	45.82	14.89	40.92	32.34	36.77	87.56	57.42	86.27	44.08	35.51	4.91	44.9	37.63	40.26	71.37	48.92	35.96	28.62	21.04	1.19	75.34	1.42	1.08	188.8	1.06	1.15	40.48	14.92	51.3	38.12	38.65	31.21	43.15	7.7	66.36	18.78	27.86	31.16	1.25	37.44	45.05	72.86	18.1	59.18	57.59	72.45	41.79	69.68	1.8	29.66	4.85	59.66	49.19	2.42	4.82	28.58	20.69	40.94	38.94	57.08	38.4
F52D10.1	F52D10.1	abts-2	1	1	1	1	1	1	1	1	1	1	1	1	1	1	1	1	1	1	1	1	1	1	1	1	1	1	1	1	1	1	1	1	1	1	1	1	1	1	1	1	1	1	1	1	1	1	1	1	1	1	1	1	1	1	1	1	1	1	1	1	1	1	1	1	1	1	1	1	1	1	1	1	1	1	1	1	1	1	1	1	1	1	1	1	1	1	1
F57F10.1c	#N/A	abts-3	1	1.22	1	1	1	1	1	3.27	1	1	1	1	1	1	1	1	1	1	3.68	1	1	1.29	1	1	1	1	1	1	1	1	1.76	1	1	1	1	1	1	1	1.26	1	1	1	1	1	1	1	1	1	1	1	1	1	1	1	1	1	1	2.51	1	1	2.72	1	1	1	1	1	1	1	1	1	1	1	1	1	1	1	1	1	1	1	1	1	1	1	1	3.91	1.4
R03E9.3a	#N/A	abts-4	2.97	2.84	1	3.71	1	1.45	3.58	3.38	1	5.37	3.35	3.97	4.57	3.49	1.95	1.78	2.86	1	4.85	4.46	1.98	5.65	2.39	4.13	2.76	3.6	5.91	4.07	1	1	2.08	9.62	1	1	1	3.76	1	1	1	1	1	2.08	2.28	4.2	1	1	12.19	1	1	1	1	1	4.31	1	1.53	3.07	3.39	2.72	2.82	1	2.28	1	3.71	2.81	1	2.22	1	1.15	1	1	2.02	1	1.48	1.73	1	3.96	1	3.28	3.63	3.29	1.48	1.67	4.63	3.42	1	1	3.39
AC3.3	AC3.3	abu-1	1	1	1	1	1	1	1	1	1	1	1	1	1	1	1	1	1	1	1	1	1	1	1	1	1	1	1	1	1	1	1	1	1	1	1	1	1	1	1	1	1	1	1	1	1	1	1	1	1	1	1	1	1	1	1	1	1	1	1	1	1	1	1	1	1	1	1	1	1	1	1	1	1	1	1	1.84	1	1	1	1	1	1	1	1	1	1	1
F35A5.3	F35A5.3	abu-10	1	1	1	1	1	1	1	1	1	1	1	1	1	1	1	1	1	1	1	1	1	1	1	1	1	1	1	1	1	1	1	1	1	1	1	1	1	1	1	1	1	1	1	1	1	1	1	1	1	1	1	1	1	1	1	1	1	1	1	1	1	1	1	1	1	1	1	1	1	1	1	1	1	3.61	1	1	1	1	1	1	1	1	1	1	1	1	1
T01D1.6	T01D1.6	abu-11	1	1	1	1	1	1	1	1	1	1	1	1	1	1	1	1	1	1	1	1	1	1	1	1	1	1	1	1	1	1	1	1	1	1	1	1	1	1	1	1	1	1	1	1	1	1	1	1	1	1	1	1	1	1	1	1	1	1	1	1	1	1	1	1	1	1	1	1	1	1	13.77	1	1	1	1	1	1	1	1	1	1	1	1	1	1	1	1
F52D1.3	F52D1.3	abu-12	1	1	1	1	1	1	1	1	1	1	1	1	1	1	1	1	1	1	1	1	1	1	1	1	1	1	1	1	1	1	1	1	1	1	1	1	1	1	1	1	1	1	1	1	1	1	1	1	1	1	1	1	1	1	1	1	1	1	1	1	1	1	1	1	1	1	1	1	1	1	1	1	1	1	1	2.58	1	1	1	1	1	1.27	1	1	1	1	1
F57B9.9	F57B9.9	abu-13	1	1	1	1	1	1	1	1	1	1	1	1	1	1	1	1	1	1	1	1	1	1	1	1	1	1	1	1	1	1	1	1	2.85	1	1	1	1	1	1	1	1	1	1	1	1	1	1	1	1	1	1	1	1	1	1	1	1	1	1	1	1	1	1	1	1	1	1	1	1	1	1	1	1	1	1	2.99	1	5.89	2.7	1	1	1	1	1	1	1	1
ZK1067.7	ZK1067.7	abu-14	3	1	1	2.91	1	1	1	1	1	1	1	1	1	1	1	3.4	1	1	1.74	1	1	1	2.88	1	1	1	1	1	4.06	1	5.43	11.25	1	10.17	1.14	1.82	1	1	1.57	1	5.99	5.13	8.71	7.69	1	1	1	1	1	1	1	1	1	1	1	3.65	1	1	4.53	1	1	1	1	1	1	1	1	3.19	1	6.7	3.52	4.02	2.48	1.9	1.96	1.82	1	8.59	14.12	4.38	2.52	3.86	3.83	1.72	2.6	1.8	4.51
C03A7.4	C03A7.4	abu-15	1	1	1	1	1	1	1	1	1	1	1	1	1	1	1	1	1	1	1	1	1	1	1	1	1	1	1	1	1	1	1	1	1	1	1	1	1	1	1	1	1	1	1	1	1	1	1	1	1	1	1	1	1	1	1	1	1	1	1	1	1	1	1	1	1	1	1	1	1	1	1.53	1	1	1	1	3.98	1	1	1	1	1	1	1	1	1	1	1
F19G12.7	F19G12.7	abu-2	1	1	1	1	1	1	1	1	1	1	1	1	1	1	1	1	1	1	2.18	1	1	1	1	1	1	1	1	1	1	1	1	1	1	1	1	1	1	1	1	1	1	1	1	1	1	1	1	1	1	1	1	1	1	1	1	1	1	1	1	1	1	1	1	1	1	1	1	1	1	1	1	1	1	1	1	1	1	1	1	1	1	1	1	1	1	1	1
F31A3.1	F31A3.1	abu-3	1	1	1	1	1	1	1	1	1	1	1	1	1	1	1	1	1	1	1	1	1	1	1	1	1	1	1	1	1	1	1	1	1	1	1	1	1	1	1	1	1	1	1	1	1	1	1	1	1	1	1	1	1	1	1	1	1	1	1	1	1	1	1	1	1	1	1	1	1	1	1	1	1	1	1	1	1	1	1	1	1	1	1	1	1	1	1
Y5H2A.3	Y5H2A.3	abu-4	1	1	1	1	1	1	1	1	1	1	1	1	1	1	1	1	1	1	1	1	1	1	1	1	1	1	1	1	1	1	1	1	1	1	1	1	1	1	1	1	1	1	1	1	1	1	1	1	1	1	1	1	1	1	1	1	1	1	1	1	1	1	1	1	1	1	1	1	1	1	1	1	1	1	1	1	1	1	1	1	1	1	1	1	1	1	1
Y105C5A.4	Y105C5A.4	abu-5	1	1	1	1	1	1	1	1	1	1	1	1	1	1	1	1	1.15	1	1	1	1	1	1	1	1	1	1	1	1	1	1	1	1	1	1	1	1	1	1	1.7	1	1	1	1	1	1	1	1	1	1	1	1	1	1	1	1	1	1	1	1	1	1	1	1	1	1	1	1	1	1	1	1	1	1	1	1	1	1	1	1	1	1	1	1	1	1	1
C03A7.7	C03A7.7	abu-6	1	1	1	1	1	1	1	1	1	1	1	1	1	1	1	1	1	1	1	1	1	1	1	1	1	1	1	1	1	1	1	1	1	1	1	1	1	1	1	1	1	1	1	1	1	1	1	1	1	1	1	1	1	1	1	1	1	1	1	1	1	1	1	1	1	1	1	1	1	1	1.42	1	1	1	1	1	1	1	1	1	1	1	1	1	1	1	1
C03A7.8	C03A7.8	abu-7	1	1	1	1	1	1	1	1	1	1	1	1	1	1	1	1	1	1	1	1	1	1	1	1	1	1	1	1	1	1	1	1	1	1	1	1	1	1	3.85	1	1	1	1	1	1	1	1	1	1	1	1	1	1	1	1	1	1	1	1	1	1	1	1	1	1	1	1	1	1	1	1	1	1	1	1	1	1	1	1	1	1	1	1	1	1	1	1
C03A7.14	C03A7.14	abu-8	1	1	1	1	1	1	1	1	1	1	1	1	1	1	1	1	1	1	1	1	1	1	1	1	1	1	1	1	1	1	1	1	1	1	1	1	1	1	2.32	7.53	1	1	1	1	1	1	1	1	1	1	1	1	1	1	1	1	1	1	1	1	1	1	1	1	1	1	1	1	1	1	1	1	1	1	1	1	1	1	1	1	1	1	1	1	1	1	1
R09F10.2	R09F10.2	abu-9	1	1	1	1	1	1	1	1	1	1	1	1	1	1	1	1	1	1	1	1	1	1	1	1	1	1	1	1	1	1	1	1	1	1	1	1	1	1	1	1	1	1	1	1	1	1	1	1	1	1	1	1	1	1	1	1	1	1	1	1	1	1	1	1	1	1	1	1	1	1	1	1	1	1	1	1	1	1	1	1	1	1	1	1	1	1	1
AC3.12	AC3.12	AC3.12	1	1	1	1	1	1	1	1	1	1	1	1	1	1	1	1	1	1	1	1	1	1	1	1	1	1	1	1	1	1	1	1	1	1	1	1	1	1	1	1	1	1	1	1	1	1	1	1	1	1	1	1	1	1	1	1	1	1	1	1	1	1	1	1	1	1	1	1	1	1	1	1	1	1	1	1	1	1	1	1	1	1	1	1	1	1	1
AC3.14	AC3.14	AC3.14	1	1	1	1	1	1	1	1	1	1	1	1	1	1	1	1	1	1	1	1	1	1	1	1	1	1	1	1	1	1	1	1	1	1	1	1	1	1	1	1	1	1	1	1	1	1	1	1	1	1	1	1	1	1	1	1	1	1	1	1	1	1	1	1	1	1	1	1	1	1	1	1	1	1	1	1	1	1	1	1	1	1	1	1	1	1	1
AC3.15	AC3.15	AC3.15	1	1	1	1	1	1	1	1	1	1	1	1	1	1	1	1	1	1	1	1	1	1	1	1	1	1	1	1	1	1	1	1	1	1	1	1	1	1	1	1	1	1	1	1	1	1	1	1	1	1	1	1	1	1	1	1	1	1	1	1	1	1	1	1	1	1	1	1	1	1	1	1	1	1	1	1	1	1	1	1	1	1	1	1	1	1	1
AC3.16	AC3.16	AC3.16	1	1	1	1	1	1	1	1	1	1	1	1	1	1	1	1	1	1	1	1	1	1	1	1	1	1	1	1	1	1	1	1	1	1	1	1	1	1	1	1	1	1	1	1	1	1	1	1	1	1	1	1	1	1	1	1	1	1	1	1	1	1	1	1	1	1	1	1	1	1	1	1	1	1	1	1	1	1	1	1	1	1	1	1	1	1	1
AC3.5b	#N/A	AC3.5	1	1	1	1	1	1	1	1	1	1	1	1	1	1	1	1	1	1	1	1.8	1	1.23	1	1	1	1	1	1	1	1	1	1	1	1	1	1	1	1	1	1	1	1	1	1	1	1	1	1.09	1	1	1	1	1	1	1	1	1	1	1	1	1	1	1	1	1	1	1	1	1	1	1	1	1	1	1	2.52	1	1	1.1	1	1	1	1	1	1	1	1
Pseudogene:AC3.9	AC3.9	AC3.9	1	1	1	1	1	1	1	1	1	1	1	1	1	1	1	1	1	1	1	1	1	1	1	1	1	1	1	1	1	1	1	1.13	1	1	1	1	1	1	1	1	1	1	1	1	1	1	1	1	1	1	1	1	1	1	1	1	1	1	1	1	1	1	1	1	1	1	1	1	1	1	1	1	1	1	1	2.38	1	1	1	1	1	1.87	1	1	1	1	1
AC7.3	AC7.3	AC7.3	1	1	1	1	1	1	1	1	1	1	1	1	1	1	1	1	1	1	1	1	1	1	1	1	1	1	1	1	1	1	1	1	1	1	1	1	1	1	1	1	1	1	1	1	1	1	1	1	1	1	1	1	1	1	1	1	1	1	1	1	1	1	1	1	1	1	1	1	1	1	1	1	1	1	1	1	1	1	1	1	1	1	1	1	1	1	1
Pseudogene:AC8.1	AC8.1	AC8.1	1	1	1	1	1	1	1	1	1	1	1	1	1	1	1.85	2.86	1	2.99	2.09	1	1	1	1	1	1	1	1	1	1.46	2.64	1	2.21	1	6.79	1.12	1	1	1	1	1	1.49	1	1.41	4.38	1	1	1	1	1	1	1	1	1	1	1.55	1	1	1	1	1.58	1	1	1	1	1	1	1	1	1	1	1	1	1	1	1	1	1	1	1	1	1	2.03	1	1	1	1	2.1
AC8.10	AC8.10	AC8.10	1	1	1	1	1	1	1	1	1	1	1	1	1	1	1	1	1	1	1	1	1	1	1	1	1	1	1	1	1	1	1	1	1	1	1	1	1	1	1	1	1	1	1	1	1	1	1	1	1	1	1	1	1	1	1	1	1	1	1	1	1	1	1	1	1	1	1	1	1	1	1	1	1	1	1	1	1	1	1	1	1	1	1	1	1	1	1
AC8.11	AC8.11	AC8.11	1	1	1	1	1	1	1	1	1	1	1	1	1	1	1	1	1	1	1	1	1	1	1	1	1	1	1	1	1	1	1	1	1	1	1	1	1	1	1	1	1	1	2.21	1	1	1	1	1	1	1	1	1	1	1	1	1	1	1	1	1	1	1	1	1	1	1	1	4.48	1	1	1	1	1	1	1	1	1	1	1	1	1	1	1	1	1	1	1
AC8.12	AC8.12	AC8.12	1	1	1	1	1	1	1	1	1	1	1	1	1	1	1	1	1	1	1	1	1	1	1	1	1	1	1	1	1	1	1	1	1.6	1	1	1	1	1	1	1	10.31	1	1	1	1	1	1	1	1	1	1	1	1	1	1	1	1	1	4.3	1	1	1	1	1	1	1	1	1	1	1	1	1	1	1	1	1	1	2.22	2.92	1	1	1	1	1	1	1	1
Pseudogene:AC8.2	AC8.2	AC8.2	3.8	1	1	1	1	1	1	1	1	1	1	16.29	1	1	1	1	1	1	1	1	1	1	1	1	1	1	1	1	1	1	1	1	1	1	1	1	1	1	1	1	1	1	1	1	1	1	1	1	1	1	1	1	1	1	1	1	1	1	1	1	1	1	1	1	1	1	1	1	1	1	1	1	1	1	1	1	1	1	1	1	1	1	1	1	1	1	1
AC8.3	AC8.3	AC8.3	1	1	1	1	1	1	1	1	1	1	1	1	1	1	1	1	1	1	1	1	1	1	1	1	1	1	1	1	1	1	1	1	1	1	1	1	1	1	1	1	1	1	1	1	1	1	1	1	1	1	1	1	1	1	1	1	1	1	1	1	1	1	1	1	1	1	1	1	1	1	1	1	1	1	1	1	1	1	1	1	1	1	1	1	1	1	1
AC8.4	AC8.4	AC8.4	1	1	1	1	1	1	1	1	1	1	1	1	1	1	1	1	1	1	1	1	1	1	1	1	1	1	1	1	1	1	1	1	1	1	1	1	1	1	1	1	1	1	2.21	1	1	1	1	1	1	1	1	1	1	1	1	1	1	1	1	1	1	1	1	1	1	1	1	4.48	1	1	1	1	1	1	1	1	1	1	1	1	1	1	1	1	1	1	1
Pseudogene:AC8.5	AC8.5	AC8.5	1	1.14	1	1	1	1	1	1	1	1	1	3.65	1	1	1	1	1	1	1	1	1	1	1	1	1	1	1	1	1	1	1	7.55	1	1	1	1	1	1	1	1	1	1	1	1	1	1	1	1	1	1	1	1	1	1	1	1	1	1	1	1	1	1	1	1	1	1	1	1	1	1	1	1	1	2.54	1	1	1	1.31	1	1	1	1	1	1	1	2.03	1
Pseudogene:AC8.6	AC8.6	AC8.6	1	1	1	1	1	1	10.59	1	1	1	1	1	3.34	1	1	1	1	1	1	1	1	1	1	1	1	1	1	1	1	1	1	1	1	1	1	1	1	4.99	1	1	1	1	3.47	1	1	1	1	1	1	1	1	1	1	1	1	1	1	1	1	1	1	1	1	1	1	1	1	1	1	1	1.8	1	1	1	1	1	1	1	1	1	1	1	1	1	1	1	1
AC8.7	AC8.7	AC8.7	1	1	1	1	1	1	1	1	1	1	1	1	1	1	1	1	1	1	1	1	1	1	1	1	1	1	1	1	1	1	1	1	1.6	1	1	1	1	1	1	1	10.31	1	1	1	1	1	1	1	1	1	1	1	1	1	1	1	1	1	4.3	1	1	1	1	1	1	1	1	1	1	1	1	1	1	1	1	1	1	2.22	2.92	1	1	1	1	1	1	1	1
Pseudogene:AC8.9	AC8.9	AC8.9	1	1	2.4	1	1	1	1	1	10.86	1	1	1	1	1	1	1	1	1	1	1	1	1	1	1	1	1	1	1	1	1	1.02	1	1	1	1	1	1	1	1	1	1	1	1	1	1	1	1	1	1	1	1	1	1	1	1	1	1	8.66	1	1	1	1	1	1	3.29	16.35	1	1	1	2.66	1	1	1	1	1	1	1	1	2.81	1	1	1	1	1	5.12	1	1
F53A2.7.2	#N/A	acaa-2	156.68	179.11	169.16	112.54	130.27	173.06	72.82	127.6	140.35	123.57	126.03	158.07	191.54	179.07	213.12	158.13	192.05	176.58	127.52	92.9	118.4	178.92	181.76	156.95	150.65	189.88	198.59	225.54	138.27	179.99	188.7	149.96	211.51	333.77	175.83	210.1	61.74	183.32	208.87	289.03	371.86	279.93	242.31	172.78	120.21	151.75	199.96	1.27	57.26	146.62	61.93	209.53	170.96	87.71	192.64	176.3	125.35	152.01	159.32	114.57	122.22	122.29	225.29	158.07	127.33	180.68	193.59	125.12	64.48	185.18	226.46	147.53	192.63	210.59	90.93	134.76	233.1	240.35	255.57	107.71	140.19	204.26	299.93	256.51	249.84	175.97	199.06
C44E4.6.1	#N/A	acbp-1	752.25	543.4	665.46	619.83	808.76	523.95	302.56	368.98	435.13	178.65	731.53	414.38	481.37	392.17	545.32	626.96	614.59	369.14	200.98	261.81	304.73	334.04	403.96	240.82	461.71	419.44	654.6	823.86	532.34	647.85	473.23	23.69	564.97	311.76	351.37	573.52	156.64	456.79	515.18	569.68	463.15	721.63	688.45	718.66	1	175.84	289.45	369.57	271.28	116.69	287.49	90.52	431.55	789.85	547.1	638.35	361.73	545.37	340.81	205.23	435.65	344.36	571.06	746.26	372.22	526.22	464.17	77.95	236.5	321.63	181.09	334.82	598.16	723.08	518.46	449.18	469.21	536.19	557.7	697.59	373.72	545.62	730.33	691.25	637.54	582.02	560.08
F47B10.7	F47B10.7	acbp-3	1	1	1	1	1	1	1	1	1	1	1	1	1	1	1	1	1	1	1	1	1	1	1	1	1	1	1	1	1	1	1	1	1	1	1	1	1	1	1	1	1	1	1	1	1	1	1	1	1	1	1	1	1	1	1	1	1	1	1	1	1	1	1	1	1	1	1	1	1	1	1	1	1	1	1	1	1	1	1	1	1	1	1	1	1	1	1
F56C9.5	F56C9.5	acbp-4	1	1	1	1	1	6.77	1	1	1	1	1	1	1	1	1	1	1	1	1	1	1	6.22	1	4.01	1	2.53	1	1	4.3	1	7.99	1	1	1	1	1	1	1	1	1	1	4.81	1	1	1	1	6.98	1	1	1	1	1	1	12.59	1	1	1	7.96	4.27	1	1	1	7.14	14.98	1	1	1	1	1	1	1	18.89	3.94	6.26	1	1	1	1	1	11.02	1	12.43	1	1	7.7	1	6.83
T12D8.3	T12D8.3	acbp-5	93.21	114.19	103.6	102.3	74.05	120.68	73.31	138.92	136	57.52	127.85	74.01	179.85	130.48	175.44	159.88	94.84	119.94	65.46	36.08	107.72	124.91	115.43	102.82	106.81	106.58	68.94	50.44	73.19	86.77	76.58	50.87	87.3	24.56	100.66	69.46	1	77.39	64.73	112.33	81.48	78.76	67.1	72.75	145.83	46.26	97.41	120.37	83.56	33.01	133.73	105.58	122.62	73.66	142.4	132.13	87.12	113.86	99.44	124.2	92.71	105.27	149.31	135.01	78.58	95.49	105.08	52.32	54.87	58.8	27.71	65.88	58.95	52.51	47.76	70.9	89.8	59.26	71.88	42.46	85.11	92.53	57.25	81.06	69	71.25	60.53
Y17G7B.1	Y17G7B.1	acbp-6	1	1	1	1	1	1	1	1	1	1	1	1	1	1	1	1	1	1	1	1	1	1	1	1	1	1	1	1	2.81	1	1	1	1	1	1	6.09	1	1	1	1	1	1	3.71	1	1	1	1	1	1	1	1	1	1	1	1	19.19	1	1	2.8	1	1	1	1	6.13	1	1	1	1	1	1	7.06	6.64	1	1	1	5.85	7.7	1	1	41.92	1	1	4.23	1	1	1	1
F26A1.15	F26A1.15	acbp-7	1	1	1	1	1	1	1	1	1	1	1	1	1	1	1	1	1	1	1	1	1	1	1	1	1	1	1	1	1	1	1	1	1	1	1	1	1	1	1	1	1	1	1	1	1	1	1	1	1	1	1	1	1	1	1	1	1	1	1	1	1	1	1	1	1	1	1	1	1	1	1	1	1	1	1	1	1	1	1	1	1	1	1	1	1	1	1
F58G6.4a	#N/A	acc-1	1	1	1	1	1	1	1	1	1	1	1	1	1	1	1	1	1	1	1	1	1	1	1	1	1	1	1	1	1	1	1	1	1	1	1	1	1	1	1	1	1	1	1	1	1	1	1	1	1	1	1	1	1	1	1	1	1	1	1	1	1	1	1	1	1	1	1	1	3.35	1	1	1	1	1	1	1	1	1	1	1	1	1	1	1	1	1	1
C53D6.3	C53D6.3	acc-2	1	1	1	1	1	1	1	1	1	1	1	1	1	1	1	1	1	1	1	1	1	1	1	1	1	1	1	1	1	1	1	1	1	1	1	1	1	1	1	1	1	1	1	1	1	1	1	1	1	1	1	1	1	1	1	1	1	1	1	1	1	1	1	1	1	1	1	1	1	1	1	1	1	4.92	1	1	1	1	1	1	1	1	1	1	1	1	1
F55D10.5	F55D10.5	acc-3	1	1	1	1	1	1	1	1	1	1	1	1	1	1	1	1	1	1	1	1	1	1	1	1	1	1	1	1	1	1	1	1	1	1	1	1	1	1	1	1	1	1	1	1	1	1	1	1	1	1	1	1	1	1	1	1	1	1	1	1	1	1	1	1	1	1	1	1	1	3.35	1	1	1	1	1	1.71	1	1	1	1	1	1	1	1	1	1	1
T27E9.9	T27E9.9	acc-4	1	1	1	1	1	1	1	1	1	1	1	1	5.63	1	1.57	1	1	1.91	1.37	1	1	1	1	1.86	1	1	2.26	1	1.28	1	1	3.28	1.87	4.48	1.68	1.41	1	1	3.01	1	4.09	1	1.41	1	1	1	1	1	1	1	1	1	3.86	1	1	1	1.72	1	1.27	1	2.83	3.99	1	1	1	1	1	5.58	1.7	1.59	2.44	5.56	2	2.82	1	1	1.32	2.35	5.78	1	1	1	2.43	1.36	1.54	1	1
C24G7.2	C24G7.2	acd-1	1	1	1	1	1	1	1	1	1	1	1	1	1	1	1	1	1	1	1	1	1	1	1	1	1	1	1	1	1	1	1	1	1	1	1	1	1	1	1	1	1	1	1	1	1	1	1	1	1	1	1	1	1	1	1	1	1	1	1	1	1	1	1	1	1	1	1	1	1	1	1	1	1	1	1	1	1	1	1	1	1	1	1	1	1	1	1
C24G7.4	C24G7.4	acd-2	1	1	1	1	1	1	1	1	1	1	1	1	1	1	1	1	1	1	1	1	1	1	1	1	1	1	1	1	1	1	1	1	1	1	1	1	1	1	1	1	1	1	1	1	1	1	1	1	1	1	1	1	1	1	1	1	1	1	1	1	1	1	1	1	1	1	1	1	1	1	1	1	1	1	1	1	1	1	1	1	1	1	1	1	1	1	1
C27C12.5b	#N/A	acd-3	1	1	1	1	1	1	1	1	1	1	1	1	1	1	1	1	1	1	1	1	1	1	1	1	1	1	1	1	1	1	1	1	1.2	1	1.35	1	1	1	1	1	1	1	1	1	1	1	1.15	1	1	1	1	1	1	1	1	1	1	1	1	1	1	1	1.81	1	1	1	1	1	1	1	1	1	1	1	1	1	1	1	1	1	1	1	1	1	1	1	1
F28A12.1	F28A12.1	acd-4	1	1	1	1	1	1	1	1	1	1	1	1	1	1	1	1	1	1	1	1	1	1	1	1	1	1	1	1	1	1	1	1	1	1	1	1	1	1	1	1	1	1	1	1	1	1	1	1	1	1	1	1	1	1	1	1	1	1	1	1	1	1	1	1	1	1	1	1	1	1	1	1	1	1	1	1	1	1	1	1	1	1	1	1	1	1	1
T28F2.7	T28F2.7	acd-5	1	1	1	1	1	1	1	1	1	1	1	1	1	1	1	1	1	1	1	1	1	1	1	1	1	1	1	1.67	2	1	1	1	1	1	1	2.1	1	1	1	1	1	1	1	1	1	1	1	1	1	1	1	1	1	1	1	1	1	1	1	1	1	1	1	1	1	1	1	1	1	1	1	4.51	4.83	1	1	1	1	1	1	1	1	1	1	1.64	2.9	1	1
C55B7.4b.4	#N/A	acdh-1	1	1	1	1	1	1	1	1	1	1	1	4.59	1	1	1	1	1	1	1	1	1	1	1	1	1	1	1	1	1	1	1	1	1	1	1	1	1	1	1	1	1	1	1	1	1	4.83	1	1	1	1	1	1	1	1	1	1	1	1	1	1	1	1	1	1	1	1	1	1	1	1	1	1	1	1	1	1	1	1	1	7.8	1	1	1	1	1	1	1
T08G2.3.2	#N/A	acdh-10	338.6	420.92	281.88	416.13	247.06	374.22	287.41	290.16	398.48	268.73	221.29	380.9	321.24	514.32	446.31	448.61	408.4	300.36	398.04	177.03	308.25	370.2	390.43	350.15	356.22	372.25	439.77	298.53	495.15	517.92	376.48	179.35	343.73	214.83	214.42	519.2	110.05	408.18	341.16	458.9	551.06	446.34	583.62	481.47	328.01	19.83	369.56	18.51	22.01	113.02	50.98	134.22	300.55	218.68	414.13	336.82	309.53	306.77	367.53	97.8	332.43	218.78	335.99	421.58	186.43	333.01	265.89	200.03	166.75	366.5	209.79	360.67	455.66	444.36	163.85	552.59	133.91	487.23	579.93	194.23	180.95	381.3	478.01	394.03	531.65	403.93	387.81
Y45F3A.3b.2	#N/A	acdh-11	35.48	108.06	13.35	44.88	22.27	47.33	26.49	80.05	62.32	40.8	50.24	82.79	49.44	85.45	99.76	92.92	84.87	79.85	120.19	35.85	26.48	67.74	90.44	103.87	97.19	96.13	109.75	58.63	57.1	66.54	92.41	82.21	136.18	80.5	92.25	105.21	34.75	72.12	106.47	48.2	106.98	66.12	92.94	77.92	22.1	1.98	162.72	1	28.38	285.69	40.2	53.49	56.66	45.27	80.2	56.98	43.52	42.52	104.88	34.52	137.19	80.48	60.88	65.82	14.49	89.69	82.53	111.19	192.99	110.48	164.9	200.29	58.04	63.17	37.25	95.41	24.09	89.64	93.82	47.46	59.33	69.1	56.84	76.12	64.86	61.64	72.72
E04F6.5a.2	#N/A	acdh-12	35.36	62.91	35.02	45.34	24.17	48.42	35.47	41.12	58.04	75.01	53.84	41.06	52.34	52.58	88.11	62.91	77.85	46.35	56.82	29.69	40.1	64.75	67.51	45.04	36.5	59.39	52.5	38.96	36.5	49.55	32.11	54.74	26.87	70.12	83.03	73.41	1	72.21	57.46	79.55	46.58	26.23	57.72	43.95	209.74	11.57	67.07	31.81	69.44	10.07	30.47	20.44	60.41	43.27	63.93	49.7	66.22	74.88	60.84	64.35	41.24	50.23	58.73	65.09	25.11	65.59	45.19	47.31	27.83	51.55	109.1	88.22	54.47	54.12	20.68	40.58	24.41	56.65	62.04	32.15	61.38	55.22	30.72	44.58	27.46	47.9	37.31
C28C12.9.1	#N/A	acdh-13	24.82	38.62	4.08	14.25	19	43.88	40.75	20.98	31.7	30.48	19.79	57.42	22.37	31.84	20.53	24.63	51.77	33.5	39.94	13.03	52.72	46.89	36.6	54.15	50.49	48.36	15.78	1	7.51	6.7	10.22	19.22	28.35	28.01	21.54	29.44	1	4.59	11.48	25.05	25.83	1	12.41	8.13	20.66	61.99	56.12	1.51	5.34	59.21	64.88	164.2	46.94	1	17.24	66.26	31.35	33.93	52.23	1.57	31.5	43.55	25.46	28.63	24.01	51.86	32.09	32.98	4.8	10.05	13.5	6.13	28.45	5.41	1	36.54	1.21	7.87	9.95	1	7.73	13.95	11.71	11.55	15.24	10.02	18.5
C17C3.12c.2	#N/A	acdh-2	1	1	1	1	1	1	1	1	1	1	1	1	1	1	1	1	1	1	1	1	1	1	1	1	1	1	1.84	1	1	1	1	1	1	1	1	1	1	1	1	1	1	1	1	1	1	1	1	1	1	1	1	1	1	1	1	1	1	1	1	1	1	1	1	1	1	1	1	1	1	1	1	1	2.51	1	1	1.83	1	1	1	1	1	1	1	1	1	1	1
K06A5.6.1	#N/A	acdh-3	61.1	92.95	104.62	122.75	81.81	73.26	65.41	81.63	122.68	119.94	116.27	44.82	107.19	85.05	85.72	75.03	87.66	105.79	57.37	13.33	63.68	63.31	83.51	74.09	99.43	50.62	96.28	111.45	80.6	103.96	97.1	93.29	94.65	178.64	62.73	90.54	50.46	94.07	54.29	100.76	85.59	80.25	104.88	69.27	31.3	40.1	58.02	72.29	91.73	14.38	36.34	11.97	105.67	91.05	88.53	55.82	61.29	63.22	86.48	67.29	100.39	68.47	67.31	79.37	79.32	72.42	94.56	155.3	78.39	85.91	102	66.94	102.74	89.02	88.49	55.1	191.88	95.35	107.47	142.52	53.83	109.39	83.6	124.98	89.43	71.43	104.67
T10E9.9	T10E9.9	acdh-4	1	1	1	1	1	1	1	1	1	1	1	1	1	3.3	1	1	1	1	1	1	1	1	1	1	1	1	1	1	1	2.05	1	1	1	1	1	1	1	1	1	1	1	1	1	1	1	1	1	1	1	1	1	1	1	1	1	1	1	1	1	1	1	1	1	1	1	1	1	1	1	1	1	1	1	1	1	1	1	1	1	1	1	1	1	1	1	1	1
C37A2.3	C37A2.3	acdh-5	1	1	1	1	1	1	1	1	1	1	1	1	1	3.68	1	1	1	1	1	1	1	1	1	1	1	1	1	1	2.68	1	1	1	1	1	1	1	1	1	3.87	1	1	1	1	1	1	1	1	1	1	1	1	1	1	1	1	1	1	1	1	1	1	1	1	1	1	1	1	1	1	1	1	1	1	1	1	1	1	1	1	1	1	1	1	1	1	1	1
C02D5.1	C02D5.1	acdh-6	1	1	1	1	1	1	1	1	1	1	1	1	1	1	1	1	1	1	1	1	1	1	1	1	1	1	1	1	1	1	1	1	1	1	1	1	1	1	1	1	1	1	1	1	1	1	1	1	1	1	1	1	1	1	1	1	1	1	1	1	1	1	1	1	1	1	1	1	1	1	1	1	1	1	1	1	1	1	1	1	1	1	1	1	1	1	1
T25G12.5	T25G12.5	acdh-7	204.67	172.79	166.19	187.12	170.8	165.37	84.58	192.77	166.34	225.3	124.68	159.47	156.45	172.24	165.08	249.69	232.56	134.21	142.43	76.48	104.81	169.75	161	139.27	179.68	143.5	296.19	132.99	221.99	255.48	282.61	188.75	208.4	137.36	67.96	209.96	26.18	189.29	214.72	220.53	156.67	271.98	369.75	219.32	62.63	67.58	132.89	22.6	117.33	118.36	1	203.6	137.38	111.85	175.66	188.58	194.45	145.72	185.66	102.88	152.47	72.99	196.13	165.54	94.63	161.33	170.96	100.4	165.82	181.2	85.25	181.42	295.83	266.5	92.21	337.65	115.76	245.09	308.53	88.78	116.9	223.74	227.4	174.52	221.58	218.01	153.27
K05F1.3	K05F1.3	acdh-8	1	1	1	1	1	1	1	1	1	1	1	1	1	1	1	1	1	1	1	1	1	1	1	1	1	1	1	1	1	1	6.99	1	1	1	1	1	1	1	1	1	1	1	4.51	1	1	1	1	1	1	1	1	1	1	1	1	1	1	1	1	1	1	1	1	1	1	1	1	1	1	13.95	6.2	1	1	1	1	1	1	8.96	1	1	1	1	2.02	1	1	1	1
F28A10.6	F28A10.6	acdh-9	16.28	18.72	7.51	2.04	2.02	14.21	13.03	12.04	1	13.22	7.23	9.99	4.76	11.66	9.57	21.08	8.51	7.91	12.34	1	18	16.07	13.1	7.87	26.47	11.96	3.73	18.77	16.12	15.14	14.28	11.96	11.6	54.2	4.39	18.3	1	18.66	4.42	19.64	12.47	12.76	3.65	13.65	1	1	2.44	19.37	1.14	31.25	1	1	14.43	2.75	11.31	18.31	9.51	10.64	10.74	20.19	17.85	16.55	4.24	8.39	1.82	11.31	3.31	7.99	1	8.49	1	8.02	11.76	9.83	24.1	15.32	23.99	15.11	15	1	15.39	11.63	18.47	20.9	13.22	7.97	15.38
K09H11.1	K09H11.1	acds-10	1	1	1	1	1	1	1	1	1	1	1	1	1	1	1	1	1	1	46.86	1	1.12	1	1	1	1	1	1	1	1	1.17	1	1	1	1	1	1	1	1	1	1	1	1	1.17	1	1	1	1	1	1	1	1	1	1	1	1	1	1	1	1	1	1	1	1	1	1	1	1	1	1	1	1.05	1.06	1.42	1	2.82	7.69	1	1	1	1	1.63	1	1	1	1	1.33	1
K09H11.10	K09H11.1	acds-10	1	1	1	1	1	1	1	1	1	1	1	1	1	1	1	1	1	1	1	1	1	1	1	1	1	1	1	1	1	1	1	1	1	1	1	1	1	1	1	1	1	1	1	1	1	1	1	1	1	1	1	1	1	1	1	1	1	1	1	1	1	1	1	1	1	1	1	1	1	1	1	1	1	1	1	1	1	1	1	1	1	1	1	1	1	1	1
W09B12.1.2	#N/A	ace-1	1	1	1	1	1	1	1	1	1	1	1	1	1	1	1	1	1	1	1	1	1.6	1	1.28	1.57	1	1	5.24	1	2.51	1	1	1	1	1	1.28	1	1	1	1	1	1	1	2.1	1	1	1	1	1	1	1	1	1	1	1	3.29	1	1.37	1	1	1	1	1	1	3.04	1	1	1	1	1	1	1	1	1	1	1	2.69	1	1	1	1	1	1	1	1	1	1	1
Y44E3A.2	Y44E3A.2	ace-2	1	1	1	1	1	1	1	1	1	1	1	1	1	1	1	1	1	1	1	1	1	1	1	1	1	1	1	1	1	1	1	1	1	1	1	1	1	2.11	1	1	1	1	1	1	1	1	1	1	1	1	1	1	1	1	1	1	1	1	1	1	1	1	1	1	1	1	1	1	1	1	1	1	1	1	1	1	1	1	1	1	1	1	1	1.24	1	1	1
Y48B6A.8	Y48B6A.8	ace-3	1	2.17	1	1	1	1	1	1	1	1	1	1	1	1	2.03	1	1	1	3.47	1	1	2.23	1	1	1	1	1	1	1	1	4.04	12.48	6.28	1	1	1	1	1	1	1	1	2.95	1	1	1	1	1	1	1	1	1	1	2.15	1	3.48	1.81	1	1	1	1	1	1	1	1	1	1	1	1	1	1	1	1	1	1	1	1	1	1	1	5.69	1	1	1.87	1	1	1	1
Y48B6A.7	Y48B6A.7	ace-4	1	1	1	1	1	1	1	1	1	1	1	1	1	1	1	1	1	1	1	1	1	1	1	1	1	1	1	1	1	1	1	1	1	1	1	1	1	1	1	1	1	1	1	1	1	1	1	1	1	1	1	1	1	1	1	1	1	1	1	1	1	1	1	1	1	1	1	1	1	1	1	1	1	1.32	1	1	1	1	1	1	1	1	1	1	1	1	1
C44B7.10.2	#N/A	acer-1	164.23	212.91	95.96	86.28	119.26	178.91	131	86.69	205.62	145.73	196.73	182.21	146.99	206.66	155.72	236.67	228.09	163.84	107.64	79.1	155.42	179.04	113.42	155.9	120.63	215.98	109.91	59.39	64.82	120.44	76.88	70.77	101.67	153.82	126.62	149.73	32.42	71.24	58.04	156.16	55.69	135.65	131.04	108.92	26.92	46.48	162.07	1.23	120.66	111.53	17.57	263.61	106.14	40.35	109.42	129.04	110.49	157.37	179.2	87.65	146.78	115.24	155.53	179.88	25.25	201.14	139.79	52.59	156.19	73.38	17.37	42.81	93.64	66.58	29.06	49.87	28.65	77.74	113.94	26.46	65.44	76.87	91.47	84.58	122.52	73.92	59.98
C43E11.1	C43E11.1	acin-1	55.06	40.63	41.71	34.83	22.81	26.3	37.71	31.76	47.68	24.84	46.15	32.84	28.53	38.89	40.29	36.31	35.15	37.76	80.44	17.64	36.42	37.4	43.02	40.37	40.63	39.58	73.26	45.33	52.71	36.47	42.29	77.75	48.15	156.41	110.85	46.08	22.78	39.81	55.36	31.81	130.49	51.3	59.09	40.03	92.34	3.88	54.74	35.07	47.68	89.56	34.9	41.38	51.66	25.31	45.24	36.91	56.31	52.06	42.4	22.7	38.58	20.48	40.16	23.33	33.4	41.61	33.69	111.9	86.16	41.05	118.99	96.62	54.91	53.93	43.52	65.86	18.5	43.75	49.16	29.39	52.99	49.9	52.3	38.52	41.21	39.79	50.63
F59F4.4	F59F4.4	acl-1	9.01	1	4.23	5.67	1	2.5	5.54	9.3	1	19.35	10.36	1	8.44	5.29	1	2.28	13.78	1	1	4.9	13.32	13.57	14.28	5.36	1	6	4.35	1	1	6.84	9.03	1	1.35	1	1.43	4.22	1	1	1	4.75	1	2.01	2.3	3.16	1	1	1	1	1	1	1	1	1	1	3.17	1	6.69	1	2.3	6.84	3.98	1.97	21.72	14.31	1	4.41	6.13	1	4.97	1.32	2.73	1	7.32	1	1	2.3	1	7.79	3.24	1	1	1	1.76	1	1	1	2.43
F28B3.9	F28B3.9	acl-11	41.45	30.56	18.84	20.01	30.91	29.79	25.65	66.4	57.99	39.97	40.75	17.44	21.6	32.01	34.04	39.35	48.01	17.23	24.63	17.12	36.43	41.37	46.42	42.6	42.55	37.69	23.87	15.56	29.79	39.42	20.31	5.67	37.17	30.9	49.51	37.39	1	21.26	25.44	37.46	12.28	18.42	14.35	17.01	29.58	1	26.61	1	6.5	40.95	49.63	107.2	34.97	7.36	36.68	37.92	35.66	43.94	27.49	35.03	25.39	25.2	27.66	30.26	28.73	28.2	28.49	17.23	1	4.33	4.28	15.48	18.73	6.39	13.48	18.23	15.11	9.9	6.57	14.93	11.61	5	22.14	8.14	28.66	16.91	19.38
C01C10.3	C01C10.3	acl-12	1	1	1	1	1	1	1	1	1	1	6.35	1	1	1.84	4.7	1	3.89	1	7.26	1	1	2.1	1.59	1.7	1	1	2.96	8.4	1	1	1	1	1	1	1	2.15	1	10.76	1	2.26	1	1	2.15	1	1	18.79	1	1	1	1	1	1	10.79	1	1	1	1	1	3.3	6.75	1	4.89	1.93	1	13.73	1	1	1	1	1	1	2.03	5.65	1	1	2.55	1.3	3.73	1	1	1.48	1	1	1	1	1	1
F08G5.2a	#N/A	acl-13	1	1	1	1	8.68	1	1	1	1	21.5	1	1	6.1	1	1	1	1	1	1	1	1	1	6.7	1	1	1	1	1	5.86	1	1	1	1	1	1	1	1	4.94	1	1	1	1	1	1	1	1	1	1	1	1	1	1	1	1	1	1	3.63	1	1	1	1	1	1	1	1	1	1	1	1	1	1	6.18	1	1	1	1	1	1	1	1	1	1	1	1	1	1	1
K07B1.5b	#N/A	acl-14	29.68	29.71	53.12	38.6	16.18	40.85	57.73	49.38	35.29	66.24	93.15	71.28	55.56	62.71	52.98	64.77	60.29	46.89	33.85	13.4	44	63.19	51.07	66.02	74.91	54.53	41.81	26.05	31.44	53.91	35.91	12.14	23.5	12.43	19.17	44.14	1	21.1	22.86	45.93	3.95	53.24	30.78	57.46	1	1.53	19.53	1.23	24.84	14.27	1.17	429.6	37.12	22.5	60.46	34.38	59.77	57.44	60.98	37.9	56.38	72.54	65.9	32.22	9.13	60.06	75.95	38.36	1.75	19.06	28.56	31.13	24.92	14.43	18.8	25.39	9.79	26.9	45.47	11.94	6.93	43.28	30.14	48.19	28.9	40.32	23.14
T06E8.1b.2	#N/A	acl-2	41.53	5.85	1	1	1	14.53	33.57	30.79	15.66	18.29	34.62	18.97	9.78	10.46	12.07	17.95	20.57	12.04	3.86	7.95	15.14	11.36	18.77	18.07	19.53	24.72	5.23	4.27	8.65	1	1.84	12.22	1	24.97	11.36	13.28	1	4.17	7.91	1.51	1.29	1.48	4.69	5.08	1	1	1	1	25.99	42.07	1	1	11.13	1	1	13.08	17.45	18.68	48.74	14.05	13.62	1.92	21.13	18.47	9.03	25.53	17.97	1	1	1	1	1	10.28	3.72	1	15.13	1	6.49	9.1	1	1.78	5.38	4.58	7.5	10.29	4.49	4.85
ZK809.2.1	#N/A	acl-3	17.22	13.01	46.43	16.7	44.49	42.38	125.64	61.78	100.78	51.41	61.01	46.78	43.7	51.63	50.11	24.57	39.18	15.77	4.89	8.1	98.79	53	45.02	51.27	47.91	46.49	1	24.85	16.52	6.97	23.97	1	34.29	1	5.58	23.32	18.06	5.93	11.94	20.26	1	36.96	15.36	4.97	1	62.24	28.28	43.16	1.37	4.17	43.93	1	20.71	29.82	15.98	44.11	15.48	35.41	52.82	62.74	36.43	35.77	65.49	37.26	53.49	79.16	56.05	1	27.43	1	16.49	1	4.64	2.32	8.13	20.18	21.48	6.92	11.18	1	12.33	6.89	1	25.48	7.31	11.68	15.39
F49H12.6a.1	#N/A	acl-4	22.17	39.23	20.08	22.48	7.19	37.56	8.67	29.77	10.18	43.4	38.15	29.17	49.47	39.5	21.2	28.48	25.65	14.68	21.78	18.55	12.23	31.48	37.61	23.35	26.97	30.23	15.26	5.84	15	5.87	14.87	30.58	17.13	86.14	42.91	8.76	12.24	12.05	15.92	27.71	13.5	45.19	25.9	23.2	17.9	39.22	29.31	63.64	1	95.33	72.74	20.59	22.49	10.21	9.35	19.01	23.99	26.16	21.17	13.16	23.23	15.27	18.66	27.53	22.74	8.12	10.64	8.2	102.89	13.06	19	44.16	5.24	5.39	1	13.83	2.61	17.15	20.51	2.63	7.88	6.83	15.22	13.62	19.29	4.17	17.14
R07E3.5b	#N/A	acl-5	10.08	9.24	5.56	1	7.44	6.42	12.76	44.27	9.18	10.58	25.42	18.14	5.94	8.66	4.87	12.35	17.23	9.56	7.04	4.94	6.67	24.21	10.34	12.69	8.39	21.19	1	1	24.24	1.35	10.05	3.4	1.93	1	1.12	1	21.14	12.77	1	11.13	16.6	23.76	6.95	17.12	1	1	6.44	1	1	11.45	1	1.51	15.66	2.37	8.56	19.22	6.5	21.92	9.42	7.74	4.11	6.08	11.24	6.19	2.94	7.32	7.39	30.72	18.79	18.09	9.91	14.47	10.8	6.06	9.3	5.27	19.43	3.5	1.96	1.41	10.15	10.35	14	4.4	7.43	9.24	22.14
F08F3.2a	#N/A	acl-6	71.03	39.15	24.91	24.05	13.36	61.54	50.83	19.5	91.96	53.9	46.62	46.59	32.15	39.75	54.52	69.96	70.62	39.09	30.57	27.6	64.79	56.6	59.13	51.95	48.9	59.79	30.24	40.79	27.66	21.46	27.13	30.86	20.94	33.43	67.31	52.01	18.34	11.38	42.52	51.2	21.74	31.61	27.74	40.07	1	1.22	44.39	1.76	31.01	125.76	1.27	155.47	54.45	5.68	25	25.21	52.8	38.53	86.75	15.68	55.36	25.71	44.98	32.54	10.43	29.07	39.44	11.92	53.43	34.1	4.92	32.06	14.55	16.4	8.8	24.95	17.51	36.32	16.63	4.55	1	24.6	15.96	28.57	23.85	6.26	29.39
Y46G5A.21	Y46G5A.21	acl-7	1	1.55	1	1	1	3.69	4.12	1	1	1	1	1	1	4.08	2.3	2.4	2.12	2.04	1.21	1	1.51	2.1	1	1	1	1	2.45	1	1	1	1	1	1	1	1	1	1	1	1.5	5.48	1	1	1	1	1	1	4.85	1	1	1	1	1	1	2.82	1.39	4.82	1	1	1	1	1.52	1	1.57	3.18	1	1	2.22	1.91	1	1	1	1.48	5.59	1	1	1.48	1	5.14	1	10.67	1	1	1	1	1.62	2.84	1
T05H4.1	T05H4.1	acl-8	2.51	1	1	1	1	1	1	1	1	1	1	1	1	9.11	1.85	1	3.31	1	1	4.66	1	1.33	1	2.31	1.36	1	1	1	1	4.68	1.84	1	1	1	1	5.58	1	1	2.73	1	1	8.67	1	1	1	1	1	1	1	1	1	1	1	1	2.03	1	1	1	1.41	1	1	1	2.51	1	1	1	1	2.42	1	1	8.37	1	1	1.68	1	2.23	1	1	1	1	1	1	1	2.08	1	1	1
ZK40.1.2	#N/A	acl-9	219.88	202.12	108.16	108.57	67.36	222.33	244.12	212.68	200.83	240.81	251.31	229.83	184.31	195.38	207.85	227.33	211.47	237.76	223.85	213.11	247.63	206.17	198.76	167.05	215.62	293.9	150.45	90.14	156.08	101.74	116.4	122.63	247.55	215.6	134.34	183.82	12.64	142.5	139.54	119.54	84.24	135.58	180.73	127.81	58.25	124.75	175.46	10.3	77.19	66.06	83.81	181.54	197.53	28.08	215.25	139.68	177.87	235.93	223.24	130.39	290.42	141.01	215.57	175.83	88.65	204.97	207.44	228.31	101.77	163.85	37.74	171.68	126.16	126.45	51.48	105.26	26.45	131.48	141.81	13.03	86.93	122.56	122.76	148.44	156.82	170.68	143.78
D1005.1	D1005.1	acly-1	21.9	17.74	9.09	6.14	2.26	18.21	25.68	26.33	39.58	23.44	25.79	26.41	17.77	14.4	7.76	23.41	17.65	10.86	26.28	22.84	30.48	32.63	26.22	33.26	14.81	24.85	5.44	3.68	1.19	4.64	3.83	1	6.61	16.61	3.62	8.19	1	6.08	1	12.46	25.48	15.38	5.47	5.87	21.73	1	10.05	1	1	1	1	24.15	13.55	1.53	4.01	17.73	7.09	13.06	28.43	8.8	10.41	7.53	8.46	17	9.45	19.51	22	1	12.58	20.92	1.04	1	2.02	1	1.16	7.05	4.56	10.92	11.82	1	4.95	6.63	3.75	3.96	8.31	5.88	9.34
B0365.1	B0365.1	acly-2	21.59	13.8	1	1	1.34	19.65	35.71	11.99	4.49	7.09	7.21	12.48	4.38	20.47	4.14	1.9	8.36	2.34	10.59	12.45	31.47	17.78	9.81	12.8	3.96	14.49	1.62	1	9.93	1.15	2.84	1	1	18.23	1.05	9.86	1	2.99	1.32	1.75	7.68	1.71	2.51	1	1	1	4.1	1	1	1	1	61.73	1.7	6.21	2.5	3.94	3.9	5.9	18.65	2.88	2.98	8.73	8.72	2.68	1	13.74	2.18	1	30.43	1	1	1	2.84	1.17	1	5.37	1	2.58	1	1	1.75	1	1.88	1	1	2.18	1
C42D8.5b	#N/A	acn-1	1	1	1	1	1.84	1	1	1	1	1	1	1	1	1	3.11	1	2.73	2.63	1	1	1	2.16	1	1.2	1	1	1.38	1	1.25	1	1	1	1	1	1	2.02	1	1	1	1	2.42	1	1	2.04	1	1	1.6	1	1	1	1	1	1	1	1	1.51	1.88	1	1.24	1.78	3.05	1	1	1	1	1	1	1	1	1.92	1.22	1	1.38	1	1	1.74	1	1	2.63	2.73	3.28	2.55	1.42	1	1	3.15	1.91
ZK455.1	ZK455.1	aco-1	22.31	27.22	9.72	8.79	10.2	20.29	12.1	25.6	12.7	37.31	14.89	21.51	29.83	45.23	30.21	31.12	36.9	14.81	44.81	14.75	21.43	25.61	43.47	26.54	20.6	18.66	33.59	13.31	22.69	38.9	23.66	35.03	37.18	71.05	17.15	38.22	1	20.33	30.06	36.3	23.6	36.31	24.67	31.77	113.25	16.45	47.78	1.32	1	1.07	1.08	1.09	29.47	19.14	23.7	22.35	24.88	31.58	24.33	10.13	28.26	36.09	30.57	16.31	1.31	51.47	21.61	75.72	22	18.27	60.43	37.55	15.83	22.68	7.18	52.13	17.31	33.83	37.05	8.32	8.08	32.79	19.8	31.31	37.06	26.65	22.66
F54H12.1a	#N/A	aco-2	104.48	105.39	88.44	52.56	61.24	114.13	110.17	72.63	100.28	55.69	74.73	123.22	74.45	84.38	74.9	103.61	69.48	53.97	50.42	45.47	105.49	88.29	68.26	79.79	77.06	150.26	65.93	33.37	56.59	74.96	60.34	27.09	30.93	15.08	11.83	52.61	14.05	37.48	54.76	71.3	33.49	14.82	51.75	31.65	1	1.32	95.95	1.43	1	47.7	14.83	80.26	67.72	13.14	66.17	74.87	70.04	68.54	126.49	17.41	93.55	75.87	44.53	43.37	19.69	78.74	52.45	39.47	42.39	78.63	57.16	32.52	33.7	28.74	19.4	43.23	27.68	37.93	44.41	23.53	8.9	31.25	43.12	45.26	45.94	51.9	53.44
F08A8.1b.1	#N/A	acox-1.1	1	1	1	1	1	1	1	1	1	1	1	1	1	1	1	1	1	1	9.44	1	1	1	1	1	1	1	1	1	1	1	1	1	1	1	1	1	1	1	1	1	1	1	1	1	1	1	1	1	1	1	1	1	4.49	1	1	1	1	1	1	1	1	1	1	1	1	1	1	1	1	1	1	1	1	1	1	2.11	1	1	1	1	1	1	1	1	1	1	1
F08A8.2	F08A8.2	acox-1.2	1	1	1	1	1	1	1	1	1	1	1	1	1	1	1	1	1	1	12.13	1	1	1	1	1	1	1	1	1	1	1	1	1	1	1	1	1	1	1	1	1	1	1	1	1	1	1	1	1	1	1	1	1	1	1	1	1	1	1	1	1	1	1	1	1	1	1	1	1	1	1	1	1	1	1	1	4.76	1	1	1	1	1	1	1	1	1	1	1
F08A8.3	F08A8.3	acox-1.3	1	1	1	1	1	1	1	1	1	1	1	1	1	1	1	1	1	1	1	1	1	1	1	1	1	1	1	1	1	1	1	1	1	1	1	1	1	1	1	1	1	1	1	1	1	1	1	1	1	1	1	1	1	1	1	1	1	1	1	1	1	1	1	1	1	1	1	1	1	1	1	1	1	1	1	1	1	1	1	1	1	1	1	1	1	1	1
F08A8.4.2	#N/A	acox-1.4	1	1	1	1	1	1	1	1	1	1	1	1	1	1	1	1	1	1	1	1	1	1	1	1	1	1	1	1	1	1	1	1	1	1	1	1	1	1	1	1	1	1	1	1	1	1	1	1	1	1	1	1	1	1	1	1	1	1	1	1	1	1	1	1	1	1	1	1	1	1	1	1	1	1	1	1	1	1	1	1	1	1	1	1	1.68	1	1
C48B4.1	C48B4.1	acox-1.5	1	1	1	1	1	1	1	1	1	1	1	1	1	1	1	1	1	1	1	1	1	1	1	1	1	1	1	1	1	1	1	1	1	1	1	1	1	1	1	1	1	1	1	1	1	1	1	1	1	1	1	1	1	1	1	1	1	1	1	1	1	1	1	1	1	1	1	1	1	1	1	1	1	1	1	1	1	1	1	1	1	1	1	1	1	1	1
F59F4.1	F59F4.1	acox-1.6	5.48	1	1	1	1	1	4.44	1	1	1	1	1	1	1	1	1	1	1	5.67	1	3.62	1	1	1.87	1	1	1	1	2.95	1	1	3.9	1	1	1	1.79	1	4.16	1	1	1	1	2.04	1	1	1	1	1	1	1	1	1	1	1	1	1	1	1	1	1	1	1	1	1	1	1	1	1	1	1	1	9.04	1.32	1.29	1	3.12	1	2.85	1	1	1	1	1	1	1	1	1
F58F9.7.3	#N/A	acox-3	2.3	5.33	1	1	1	1	1	1	1	1	11.9	4.99	2.48	1	3.18	2.56	2.75	1	10.47	1	1	2.23	3.01	4.06	1	2.81	1	1	1	1	2.07	1	2.11	1	1	4.59	1	1	1	1.22	1	1	1	1	20.06	1	1	1	1	1	1	30.58	2.22	1	4.49	1	3.29	1.71	6.63	1	6.21	3.27	1	2.46	1	2.35	3.74	1	1	2.14	1	1	4.52	2.46	1	4.76	1	2.74	1	1	1	1	1	5.41	1	1	1.56
ZK563.6.1	#N/A	acp-1	1	1	1	1	1	1	1	1	1	1	1	1	1	1	1	1	1	1	1	1	1	1	1	1	1	1	1	1	1	1	1	1	1	1	1	1	1	1	1	1	1	1	1	4.75	1	1	1	1	1	1	1	1	1	1	1	1	1	1	1	1	1	1	1	1	1	1	1	1	1	1	1	1	1	1	1	1	1	1	1	1	1	1	1	1	1	1	1
F14E5.4.1	#N/A	acp-2	1	1	2.49	1	1	1	1	1	1	1	1	1	1	1	1	1	1	1	8.1	1	1	1	1	1	1	1	1	1	1	1	1	1	1	1	1	1	1	1	1	1	1	1	1	1	1	1	1	1	1	1	1	1	1	1	1	5.46	1	1	1	1	1	1	1	1	1	1	1	1	3.33	1	1	1	1	1	1	12.05	1	1	1	1	1	1	2.06	1	1	1	1
F14E5.3	F14E5.3	acp-3	1	1	1	1	1	1	1	1	1	1	1	1	1	1	1	1	1	1	1	1	1	1	1	1	1	1	1	1	1	1	1	1	1	1	1	1	1	1	1	1	1	1	1	1	1	1	2.23	1	1	1	1	1	1	1	1	1	1	1	1	1	1	1	1	1	1	1	1	1	1	1	1	1	1	1	1	1	1	1	1	1	1	1	1	1	1	1	1
F14E5.6	F14E5.6	acp-4	1	1	1	1	1	1	1	1	1	1	1	1	1	1	1	1	1	1	1	1	1	1.12	1	1.12	1	1	1	1	1	1	1	1.76	1	1	1	1	1	1.91	1	1	1	1	1	1	1	5.56	1	1	1	1	1	1	1	1	1	1	1	1	1	1	1	1	1	1	1	1	1	1	1	1	1	1	1	1	1	1	5.48	1	1	1	1.56	1	1	1	1	1	1
F13D11.1	F13D11.1	acp-5	1	1	1	1	1	1	1	1	1	1	1	1	1	1	1	1	1	1	36.2	1	1	1	1	1	1	1	1	1	1	1	1	1	1	1	1	1	1	1	1	1	1	1	1.41	1.9	29.94	1	1	1	1	1	1	1	1	1	1	1	1	1	1	1	1	1	1	1	1	1	1	1	1	1	1	1	1	1	1	27.61	1	1	1	1	1	1	1	1	1	1	1
Y73B6BL.24	Y73B6BL.24	acp-6	1	1	1	1	1	1	1	1	1	1	1	1	1	1	1	1	1	1	6.4	1	1	1	1	1	1	1	1	1	1	1	1	1	1	1	1	1	1	1	1	1	1	1	1	1	1	1	1	1	1	1	1	1	1	1	1	1	1	1	1	1	1	1	1	1	1	1	1	1	1	1	1	1	1	1	1	6.92	1	1	1	1	1	1	1	1	1	1	1
Y73B6BL.25	Y73B6BL.25	acp-7	1	1	1	1	1	1	1	1	1	1	1	1	1	1	1	1	1	1	1	1	1	1	1	1	1	1	1.44	1	1	1	1	1	1	1	1	1	1	1	1	1	1	1	1	1	1	1	1	1	1	1	1	1	1	1	1	1	1	1	1	1	1	1	1	1	1	1	1	1	1	1	1	1	1	1	1	1	1	1	1	1	1	1	1.5	1	1	1	1
R02E12.8	R02E12.8	acr-10	1	1	1	1	1	1	1	1	1	1	1	1	1	1	1	1	1	1	1	1	1	1	1	1	1	1	1	1	1	1.67	1	1	1	1	1	1	1	1	1	1	1	1	1	1	1	1	1	1	1	1	1	1	1	1	1	1	1	1	1	1	1	2.45	1	1	1	1	1	1	1	1	1	1	1	1	1	1	1	1	1	1	1	1	1	1	1	1	1
D2092.3	D2092.3	acr-11	1	1	1	1	1	1	1	1	1	1	1	5.08	11.22	1.88	1	1	1	1	1	1	1	1	1	1	1.46	2.29	1	1	5.12	1	2.09	1	8.26	1	1	1	1	1	1	5.65	1	1	1	1	1	1	1	1	1	1	1	1	1	1	1	1	1	1	2.61	1	1	2.76	2.96	1.74	14.38	1	1	1	1	1	1	1	1	1	1	1	1	1	1	1	1	1	1	1	1	1	1
R01E6.4	R01E6.4	acr-12	1	1	1	1	1	1	1	1	1	1	1	1	1	1	1	1	1	1	1	1	1	1	1	1	1	1	1	1	1.98	1	1	1	1	1	1	1	1	1	1	1	1	1	1	1	1	1	1	1	1	1	1	1	1	1	1.47	1	1	1.77	1	1	1	1	1	1	1	1	1	1	1	1	1	1	1	1	1	1	1	1	1	1	1	1	1	1	1	1	1
T05C12.2	T05C12.2	acr-14	1	1	1	1	1	1.82	1	1	1	1	1	1	1	1	1	1	1	1	1.32	1	1	1	1	1	1	1	1	1	1	1	1	1	1	1	1	1	1	1	1	1	1	1	1	1	1	1	1	1	1	1	1	1	1	1	1	1	1	1	1	1	1	1	1	1	1	1	1	1	1	1	1	1	1	1	1	1	1	1	1	1	1	1	1	1	1	1	1
F25G6.4	F25G6.4	acr-15	1	1	1	1	1	1	1	1	1	1	1	1	1	1	1	1	1	1	1	1	1	1	1	1	1	1	1	1	1	1	1	1	1	1	1	1.38	1	1	2.34	1	1	1	1	1	1	1	1	1	1	1	1	1	1	1	1	1	1	1	1	1	1	1	1	1	1	1	1	1	2.3	1	1	1	1	1	1	1	1	1	1	1	1	1	1	1	1	1	1
F25G6.3a	#N/A	acr-16	1	1	1	1	1	1	1	1	1	1	1	1	1	1	1	1	2.17	1	1	1	1	1.08	1	1	1	1	1.32	1	1	1	1	1	1	1	1.21	2.72	1	1.63	1.87	1.26	1.15	1	1	2.02	1	1	1	1	1	1	1	1.85	4.59	1	4.08	1	1	1	1	1	1	1	1	2.15	1	1	1	1	1	1	1.17	1.73	1	3.41	1	4.79	1	1.85	1.64	1	1	1	1	1.82	1	1	1
F53E10.2b	#N/A	acr-17	1	1	7.14	1	1	1	1	6.4	1	1	1	1	1	1	1	1	1	1	1	1	1	3.06	1	1	1	1	1.36	7.1	1	1	6.28	1	3.05	1	1	1	1	1	1	1	7.54	2.36	1	2.34	1	1	1	1	1	1	1	1	1	1	1	1	1	1	1	1	1.97	1	1	1.65	1	1	1	1	1.12	1	10.27	1	1	2.44	3.76	1	5.62	1.19	1	6.12	14	1	1	3.31	1	1	1
F28F8.1	F28F8.1	acr-18	1	1	1	1	2.61	1	1	1	1	1	1	1	1	1	1	1.69	1	1	1	1	1	1.28	1	1	1	1	1	1	4.36	1	1	1	1	1	1	1	1	1	1.74	1	1	1	1	1	1	1	1	1	1	1	1	1	1	1	3.33	4.42	1	1	1	1	1	1	1	1	1	1	1	1	1	1	1	1	2.28	1	1	1	1	1	1	1	1	1	1	1	1	1	1
C31H5.3b	#N/A	acr-19	1	1	1	1	1	1	1	1	1	1	1	1	1	1	1	1	1	1	1	1	1	2.1	1.92	1.23	1	1	1	1	1	1	1	1	1	1	1	1	1	1.92	1	1	1	1	1.9	12.86	1	1	1	1	1	1	1	1	1	1	1	1	1	1	1	1	1	1	1	1	1	1	1	1	1	1	1	1	1	1	1	8.98	1	1.99	1	1	1	2.27	1	1	1	1	1
K11G12.2	K11G12.2	acr-2	1	1	1	1	1	1	1	1	1	1	1	1	1	1	1	1	1	1	1	1	1	1	1	1	1	1	1	1	1	1	1	1	1	1	1	1	1	1	1	1	1	1	1	1	1	1	1	1	1	1	1	1	1	1	1	1	1	1	1	1	1	1	1	1	1	1	1	1	1	1	1	1	1	1	1	1	1	1	1	1	1	1	1	1	1	1	1
R06A4.10b	#N/A	acr-20	1	1	1	1	1	1	1	1	1	1	1	2.68	1	1	1	1	1	1	2.2	1	1	1	1	1	1	1.88	2.7	1.92	1	1	4.14	6.83	1	1	1	2.06	1	1	1	1	1	7.81	1	1	1	1	1	1	1	1	1	1	1	1	1	1	1	1	1	1	1	1	1	1	1	1	1	1.12	1	1	1	1	5.45	1	1	1	1.77	1	1	1	1	1	1	1	1	1	1
F27B3.2	F27B3.2	acr-21	1	1	1	1	1	1	1	1	1	1	1	1	1	1	1	1	1	1	1	1	1	1	1	1	1	1	1	1	1	1	1	1	1	1	1	1	1	1	1	1	1	1	1	1	1	1	1	1	1	1	1	1	1	1	1	1	1	1	1	1	1	1	1	1	1	1	1	1	1	1	1.11	1	1	3.76	1	1.84	1	1	1	1	1	1	1	1	1	1	1
F59B1.9	F59B1.9	acr-23	1	1	1	1	1	1	1	1	1	1	1	1	1	1	1	1	1	1	1	1	1	1	1	1	1	1	1	1	1	1	1	1	1	1	1	1	1	1	1	1	1	1	1	1	1	1	1	1	1	1	1	1	1	1	1	1	1	1	1	1	1	1	1	1	1	1	1	1	1	1	1	1	1	1	1	1	1	1	1	1	1	1	1	1	1	1	1
Y73F8A.30b	#N/A	acr-24	1	1	1	1	1	1	1	1	1	1	1	1	1	1	1	1	1	1	1	1	1	1	1	1	1	1	1	1	1	1	1	1	1	1	1	1	1	1	1	1	1	1	1.32	1	1	1	1	1	1	1	1	1	1	1	1.53	1	1	1	1	1	1	1	1	1	1	1	1	1	1	1	1.35	1	1	1	1	1.65	1	1	1	1	1	1	1	1	1	1	1
Y73B6BL.42	Y73B6BL.42	acr-25	1	1	1	1	1	1	1	1	1	1	1	1	1	1	1	1	1	1	1	1	1	1	1	1	1	1	1	1	1	1	1	1	1	1	1	1	1	1	1	1	1	1	1	1	1	1	1	1	1	1	1	1	1	1	1	1	1	1	1	1	1	1	1	1	1	1	1	1	1	1	1	1	1	1	1	3.11	1	1	1	1	1	1	1	1	1.45	1	1
K11G12.7	K11G12.7	acr-3	1	1	1	1	1	1	1	1	1	1	1	1	1	1	1	1	1	1	1	1	1	1	1	1	1	1	1	1	1	1	1	1	1	1	1	1	1	1	1	1	1	1	1	1	1	1	1	1	1	1	1	1	1	1	1	1	1	1	1	1	1	1	1	1	1	1	1	1	1	1	1	1	1	1	1	1	1	1	1	1	1	1	1	1	1	1	1
K03F8.2	K03F8.2	acr-5	1	1	1	1	1	1	1	1	1	1	1	1	1	1	1	1.61	1	1	1	1	1	1	1	1	1	1	1	1	1	1	1	1	1	1	1	1	1	1	1	1	1	1	1	1	1	1	3.15	1	1	1	1	1	1	1	1	1	1	1	1	1	1	1	1	1	1	1	1	1	1	1	1	1	1	1	1	2.26	1	1.17	1	1	1	1	1	1	1	1	1
ZK973.5	ZK973.5	acr-6	1	1	1	1	1	1	1	1	1	1	1	1	1	1	1	1	1	1	1	1	1	1	1	1	1	1	1	1	1	1	1	1	1	1	1	1	1	1	1	1	1	1	1	1	1	1	1	1	1	1	1	1	1	1	1	1	1	1	1	1	1	1	1	2.25	1	1	1	1	1	1	1	1	1	1	1	1	1	1	1	1	1	1	1	1	1	1	1
T09A5.3	T09A5.3	acr-7	1	1	1	1	1	1	1	1	1	1	1	1	1	1	1	1	1	1	1	1	1	1	1	1	1	1	1	1	1	1	3.26	1	1	1	1	1	1	1	1	1	1	1	1	1	1	1	1	1	1	1	1	1	1	1	1	1	1	1	1	1	1	1	1	1	1	1	1	1	1	1	4.24	1	1	1	1	1	1	2.1	1.91	1	1	3.8	1	1	1	1	2.43
ZC504.2	ZC504.2	acr-8	1	1	1	1	1	1	1	1	1	1	1	1	1	1	1	1	1	1	1	1	1	1	1	1	1	1	1	1	1	1	1	1	1	1	1	1	1	1	1	1	1	1	1	1	1	1	1	1	1	1	1	1	1	1	1	1	1	1	1	1	1	1	1	1	1	1	1	1	1	1	1	1	1	1	1	1.65	1	1	1	1	1	1	1	1	1	1	1
C40C9.2	C40C9.2	acr-9	1	1	1	1	1	1	1	1	1	1	1	1	3.43	1.63	3.79	4.42	1	1.64	6.47	1	1	1	1	3.62	1	3.76	4.26	1	1	1	1	1.25	1	2.63	1	1	1	1	1	1	8.68	1	1.29	1	1	1	1	1	1	1	1	1	3.68	1	1	1	1	1	6.59	1	1	1	1	1	1	1	1	1	17.74	1	1	7.62	1	3.25	1	2.77	1.22	1.48	1.79	1	1	1	3.01	1	1	1	1
F46E10.1a	#N/A	acs-1	1	1	1	1	1	1	1	1	1	1	1	1	1	1	1	1	1	1	1	1	1	1	1	1	1	1	1	1	1	1	1	1	1	1	1	1	1	1	1	1	1	1	1	1.49	1	1	1	1	1	1	1	1	1	1	1	1	1	1	2.93	1	1	1	1	1	1	1	1	1	1	1	1	1	1	1	1	1	1	1	1	1	1	1	1	1	1	1	1
AH10.1	AH10.1	acs-10	1	1	1	1	1	1	1	1	1	1	1	1	1	1	1	1	1	1	1	1	1	1	1	1	1	1	1	1	1	1	1	1	1	1	1	1	1	1	1	1	24.49	1	3.22	1	1	1	1	1	1	1	1	1	1	1	1	1	1	1	1	1	1	1	1	1	1	1	1	1	1	1	1	1	1	1.71	1	1	1	1	1	1	1	1	1	1	1	1	1
F41C3.3.2	#N/A	acs-11	17.75	41.32	22.51	20.01	19.7	31.3	41.96	63.8	64.36	42.7	52.98	52.61	45.63	66.58	48.84	40.94	40.81	29.63	45.59	27.64	30.5	62.82	52.46	50.68	45.91	73.14	19.11	11.77	16.09	20.32	37.67	1	16.84	39.6	21.51	20.66	20.52	7.91	21.58	22.6	10.11	27.56	11.85	19.59	97.94	76.31	48.95	41.86	1	20.52	1.15	1	27.01	24.82	43.26	47.03	38.32	39.42	43.37	47.31	41.6	21	43.97	33.66	6.01	49.03	33.71	14.35	23.56	15.26	6.7	26.4	14.21	11.18	5.02	25.16	5.73	2.86	15.21	1	23.36	9.58	13.2	17.76	15.24	14.29	21.33
F25C8.4	F25C8.4	acs-12	1	1	1	1	1	1	1	1	1	1	1	1	1	1	1	1	1	1	1	1	1	1	1	1	1	1	1	2.94	1	1	1	1	1	1	1	1	1	1.29	1	1	3.41	1	1	1	1	1	1	1	1	1	1	1	1	1	1	2.83	1	1	1	1	1	1	1	1	1	1	1	1	1	1	12.41	1	2.03	1	1	1	1	1	1	1	1	1	1	1	1	1	2.81
Y65B4BL.5a	#N/A	acs-13	123.77	152.57	73.84	58.94	63.44	163.38	209.16	185.21	160.98	184.44	146.67	195.58	151.11	221.08	174.73	228.38	269.44	176.81	120.59	112.09	239.93	267.96	208.37	233.01	166.45	245.09	59.06	35.46	73.72	91.76	70.11	55.66	70.7	38.28	91	93.69	25.98	69.1	50.11	122.26	61.38	47.96	56.72	39.66	111.58	1.92	194.85	33.18	119.12	187.18	27.65	549.95	89.89	40.09	85.2	178.91	117.07	154.63	224.88	131.19	116.41	142.04	150.12	211.04	78.8	132.45	178.28	83.6	123.24	81.63	82.8	36.27	35.98	37.83	8.15	68.37	45.39	54.71	68.28	13.17	69.76	62.53	59.57	77.28	50.79	56.58	107.78
F11A3.1.2	#N/A	acs-14	1	1	1	1	1	1	1	1	1	1	1	1	1	1	1.45	1	1	1	64.36	1	1	1	1	1	1	1	1	1	1	1	1	1	1	1	1	1	1	1	1	1	1.15	1	1.97	3.84	117.05	1	1	1	1.1	1	1	1	1	1	1	1	1	1	1	1	1	1	1	1	1	1	1	1	1	1	1	1	1	1	1.37	30.02	1	1	1	1	1	1	1	1	1	1	1
R07C3.4	R07C3.4	acs-15	1	1	1	1	1	1	1	1	1	1	1	1	1	1	1	1	1	1	1	1	1	1	1	1	1	1	1.25	1	1	1	1.67	1	1	1	1	1	1	1	1.17	1	1	1	1	1	1	1	1	1	1	1	1	1	1	1	1	1	1	1	1	1	1	1	1	1	1	1	1	1	1	1	2.81	1	1	1	1	1	1	1	1.84	1	1	1	2.71	1.87	1	1	1
F47G6.2	F47G6.2	acs-16	1	1	1	1	1	1	3.07	1	1	1	1	2.57	1	1	1	1	1	1	1	1	2.8	1	1	1	1	3.47	1	1	1	1	1	1	6.09	1	1	1	1	1.31	1	2.79	1	1	1	1	1	1	1	1	1	1	1	1	1	1	1	1	1	1	1.21	1	1	1	1	1	1	1	1	1	1	1	1	1	1	2.38	1	2.26	1	2.53	3.12	1	1	1	1	1	1	1	1
C46F4.2.2	#N/A	acs-17	1	1	1	1	1	1	1	1	1	1	1	1	1	1	1	2.23	1	1	2.67	1	1	2.18	1	1	1	1.11	1	1	1	1	1	1	1	1	1	1	1	1	1	1	1	1	1	1.23	1	1	1	1.13	1	1	1	1	1	1	1	1	2.08	1	1	1	1	1.89	2.01	1	1	1	1	1	1	1	1	1	1	1	1	3.12	1	1	1.99	1	1	1	1.24	1	2.89	1	1
R09E10.3	R09E10.3	acs-18	1	1	1	1	1	1	1	1	1	1	1	1	1	1	1	1	1	1	1	1	1	1	1	1	1	1	1	1	1	1	1	1	1	1	1	1	1	1	1	1	1	1	1	1	1	1	1	1	1	1	1	1	3.3	1	1	1	1	1	1	1	1	1	1	1	1	1	1	1	1	1	1	1	1	1	1	1	1	1	1	1	1	1	1	1	1	1	1
C36A4.9a.2	#N/A	acs-19	112.99	68.34	18.48	46.81	19.35	107.21	61.89	127.33	123.58	97.35	168.99	119.77	69.99	85.86	55.38	102.03	81.24	45.78	22.7	46.46	56.68	152.34	146.58	131.5	81.12	127.67	18.47	8.6	31.75	43.34	38.13	51.45	20.48	37.86	75.17	78.66	27.58	17.1	29.57	44.81	8.36	23.2	13.65	17.33	17.78	1.16	94.92	1.58	106	87.93	28.87	201.69	55.28	9.87	38.4	108.45	98.56	115.51	154.37	47.33	67.08	49.06	94.98	100.13	37.38	97.01	87.68	31.3	33.32	35.96	18.33	7.36	25.94	13.81	1.27	31.64	1	15.81	31.63	4.78	51.34	44.08	36.18	51.38	19.08	44.97	22.2
F28F8.2	F28F8.2	acs-2	1	1	2.7	1.61	3.39	2.8	4.48	1	1	1	1	3.65	1	1	1.36	1	1.25	1	3.12	2.45	2.89	1.48	1	1.61	2.33	1.97	2.08	4.61	1	1.52	1.36	2.24	1	1	1	1.13	1	1.27	1.18	1	2	1.21	1.26	1.86	1	10.39	1.75	5.63	1	6.18	3.97	1	1.61	2.01	2.3	1.85	1.46	1	1	1	1	2.88	1	1	1	1	3.04	1	2.16	3.28	4.14	1	3.55	1.88	1	4.22	1.81	1	1.54	1	1	1.73	1	1	1	3.05	1
F28D1.9	F28D1.9	acs-20	4.71	3.52	4.81	1	1	6.39	1	1	1	1	6.9	5.34	1.6	4.28	4.56	1	2.02	1.47	6.96	8.04	1.15	1	6.01	1.94	9.57	5.07	3.64	5.13	5.12	4.22	1	15.79	3.04	1	1	2.85	1	3.39	1.6	1	1	2.51	1	2.64	1	1	1	1	1	3.43	1	1	1	1	3.13	1	2.12	3.32	4.45	1	2.41	4.98	1	5.76	10.07	1	2.11	6.05	1	2.55	3.99	2.16	2.31	1	8.6	9.8	1	1	6.15	1	3.91	1	1	3.08	1.28	1.42	1.46
C50H11.1	C50H11.1	acs-21	1	1	1	1	1	1	1	1	1	1	1	1	1	1	1	1	3.93	1	1.31	1	1	1.45	1	2.25	1	1	1	1	1	1	4.74	1	1	1	1	1	1	1	1	1.28	1	1	1.69	1.38	1	1	1	1	1	1	1	1	1	1	2.71	1	1	1	1	1	1	1	3.51	4.18	1	1	1	1	1	1	1	1	1	1	1	1	1	1	1	1	1	1	1	2.82	1	1	1
D1009.1a	#N/A	acs-22	1.28	1	1	1	1	1	1	1	1	1	1	1	1	1	1	1	1	1	12.43	1	1	1	1	1	1	1	1	1	1	1	1.91	1	1	1	1	1	1	1	1	1	1.32	1	1	1	1	1	1	1	1	1	1	1	3.58	1	1	1	1	1	1	1	1	1	1	1	1	1	1	1	4.89	1	1	1	1	1	1	15.2	1	1	1	1	1	5.06	1	1	1	1	1
R09E10.4b	R09E10.4	acs-23	1	1	1	1	1	1	1	1	1	1	1	1	1	1	1	1	1	1	1	1	1	1	1	1	1	1	1	1	1	1	1	1	1	1	1	1	1	1	1	1	1	1	1	1	1	1	1	1	1	1	1	1	1	1	1	1	1	1	1	1	1	1	1	1	1	1	1	1	1	1	1	1	1	1	1	1	1	1	1	1	1	1	1	1	1	1	1
R09E10.4a	R09E10.4	acs-23	1	1	1	1	1	1	1	1	1	1	1	1	1	1	1	1	1	1	1	1	1	1	1	1	1	1	1	1	1	1	1	1	1	1	1	1	1	1	1	1	1	1	1	1	1	1	1	1	1	1	1	1	1	1	1	1	1	1	1	1	1	1	1	1	1	1	1	1	1	1	1	1	1	1	1	1	1	1	1	1	1	1	1	1	1	1	1
T08B1.6	T08B1.6	acs-3	1	1	1	1	1	1	1	1	1	1	1	1	1	1	1	1	1	1	2.17	1	1	1	1	1	1	1	1	1	1.36	1	1	1	1	1	1	1	1	1	1	1	1	1	1	1	1	1	1	1	1	1	1	1	1	1	1	1	1	1	1	1	1	1	2.27	1	1	1	1	1	1	1	1	1	1	1	1	3.13	1	1	1	1	1	1	1	1	1	1	1
F37C12.7	F37C12.7	acs-4	52.11	32.24	21.55	11.22	12.74	137.16	126.11	63.79	81.99	95.34	87.08	81.29	49.04	49.32	50	75.18	49.33	54.02	89.38	24.1	130.52	78.69	81.89	84.5	35.91	91.56	33.38	5.06	27.22	26.13	25.75	19.97	14.08	21.75	27.97	24.36	11.68	15.02	5.27	24.86	17.08	22.6	14.66	24.55	218.3	1	33.84	37.01	1.17	7.04	69.71	132.36	35.95	1	37.73	48.25	34.5	30.92	110.19	16	60.24	31.5	53.04	65.83	1.68	50.98	57.53	34.09	7.76	11.32	2.52	58.66	25.52	29.82	1	54.13	11.26	24.57	12.65	1.22	1.46	20.05	11.48	19.1	33.86	27.23	14.02
Y76A2B.3	Y76A2B.3	acs-5	3.5	3.08	1	1	1	1	1	1	1	1	1	1	1	1	1	1	1.96	1	2.37	1	1	1	2.55	1	1	1	1	1	1	2.77	1	1	1	1	1	1	1	1	1	1	3.17	8.75	1	1	1	1	1	1	10.5	1	1	1	3.35	1	1	1	1	1	1	1	1	1	1	1	1	6.19	1	1	1	1	1	1	1	2.13	1	9.29	1	1	1.7	1	1	1	6.58	1	1	1	1
ZK1127.2	ZK1127.2	acs-6	1	1	1	1	1	1	1	1	1	1	1	1	1	1	1	1	1	1	1	1	1	1	1	1	1	1	1	4.73	1	1	1	1	1	1	1	1	1	1	1	1	1	1	1.6	1	1	1	1	1	1	1	1	1	10.07	1	2	1	1	1	1	1	1	1	1	1	1	1	1	1	1	1	14.65	9.12	1	1	1	1	1	6.79	1	1	2.87	1	1	1	1	1.59	1
C01G6.7	C01G6.7	acs-7	1	1	1	1	1	1	1	1	1	1	1	1	1	1	1	1	1	1	1.6	1	1	1	1	1	1	1	1	1	1	1	1	1	1	1	1	1	1	1	1	1	1	1	1	1	1	1	1	1	1	1	1	1	1	1	1	1	1	1	1	1	1	1	1	1	1	1	1	1	1	1	1	1	1	1	1	2.36	1	1	3.29	1	1	1	1	1	1	1	1
T20F7.7	T20F7.7	acs-9	1	1	1	1	1	1	1	1	1	1	1	1	1	1	1	1	1	1	1	1	1	1	1	1	1	1	4.41	1	6.05	1	1.5	1	3.94	1	1	1	1	2.13	2.08	1	1	1	2.51	1.81	1	1	1	1	1	1	1	1	1	1	1	2.2	1	1	1	1	1	1	1	1	1	1	1	1.14	1.9	4.45	10.69	1	4.66	10.62	1	4.75	1	2.24	5.31	1	1	1	4	1	1	1	2.59
Y71D11A.3a	#N/A	acsd-1	1	1	1.74	1	1	1	1	1	1	1	1	1	1	1	1	1	1	1	32.52	1	1	1	1	1	1	1	1	1	1	1	1	1	1	1	1	1	1	1	1	1	1	1	1	1	1	1	1	1	1	1	1	1	2.2	1	1	1	1	1	1	1	1	1	1	1	1	1	1	1	1	1	1	1	1	1	1	21.58	1	1	1	1	1	1	1	1	1	1	1
T04C12.6.2	#N/A	act-1	1079.18	1004.17	548.46	621.13	390.1	804.36	505.64	505.17	594.56	402.62	530.94	890.28	798.49	953.13	1198.92	1145.72	1285.1	734.91	721.66	464.67	932.7	895.21	1107.31	857.84	807.38	910.35	1124.14	633.03	1417.65	942.03	1043.61	956.11	623.98	917.5	757.97	1121.8	114	807.05	685.25	1048.11	1096.32	993.09	1360.99	905.91	527.66	316.89	987.24	46.83	116.22	508.31	200.78	925.04	736.47	364.69	892.41	566.41	828.59	982.52	1105.6	254.74	646.28	318.87	937.82	891.21	218.06	726.7	716.74	718.01	823.17	752.65	861.8	871.36	1050.09	1053.72	350.73	959.23	247.54	1618.08	1416.34	399.93	341.13	1159.75	1322.34	1105.13	997.59	874.92	761.28
T04C12.5.1	#N/A	act-2	1595.89	1283.58	725.53	903.16	638.23	1189.86	1112.06	1033.74	1068.27	1322.37	1248.1	1063.77	1368.01	1585.29	1808.42	1309.13	1804.53	981.81	703.5	546.82	1357.43	1487.77	1746.52	1144.65	1719.18	1143.1	1412.64	1111.1	1850.86	1223.12	1349.63	1084.66	885.92	1457.64	906.28	1711.73	203.17	1586.86	944.43	1582.27	1371.77	1117.71	2075.02	1404.51	360.4	180.26	727.7	57.18	723.82	1014.75	63.08	1305.33	1693.3	549.85	1825.09	909.79	1160.32	1254.06	1471.45	653.46	1292.05	962.6	1394.27	1174.91	306.67	1193.38	1226.9	772.64	983.37	781.62	650.86	802.75	1209.85	1676.01	556.51	1271.61	524.2	2146.32	2179.06	538.45	465.94	1372.3	1490.35	1348.19	1143.78	1088.61	1143.11
T04C12.4.1	#N/A	act-3	333.99	289.95	100.12	108.84	91.78	408.79	344.39	278.23	470.78	595.34	414.37	334.92	405.07	388.91	297.38	273.78	224.52	264.72	196.25	306.69	302.71	264.9	337.7	273.6	241.57	343.36	296.43	286.02	313.8	391.12	410.74	194.72	309.62	202.55	268.44	347.8	37.83	291.17	291.77	245.05	295.39	235.77	369.27	273.45	370.59	68.43	259.34	6.05	66.11	142.66	65.51	525.21	419.6	187.32	420.99	368.78	390.67	331.55	280.7	102.77	383.34	207.47	364.58	251.6	91.3	268.81	359.48	216.54	268.67	207.95	223.24	279.01	410.25	471.93	59.15	300.58	59.88	333.89	329.06	108.42	73.29	289.8	243.47	267.17	257.72	325.82	312.74
M03F4.2a	#N/A	act-4	145.06	310.74	20.38	64.36	29.21	75.92	97.02	89.47	126.84	94.88	71.46	126.62	59.5	94.7	248.63	129.19	138.39	208.06	1608.27	66.04	163.87	177.38	185.79	108.74	135.42	149.67	143.45	94.6	114.65	136.67	114.34	302.28	119.23	271.34	225.48	174.43	1	214.58	181.11	166.3	361.64	152.03	198.66	142.59	483.1	301.36	346.73	56.25	1.44	61.09	1.16	220.63	189.95	75.74	175.97	92.69	135.4	94.71	214.69	41.58	173.78	32.2	145.31	88.11	30.29	98.38	87.26	317.44	174.33	304.42	277.77	409.59	249.63	121.55	13.88	277.1	64.76	237.34	126.63	30.94	26.59	122.95	141.74	78.43	182.26	104.66	142
T25C8.2.1	#N/A	act-5	1	1	1	1	1	1	1	1	1	1	1	1	1	1	1	1	1	1	1	1	1	1	1	2.04	1	1	1	1	1	1	6.4	1	1	1	1	1	1	1	1	1	1	1	1	1	1	1	1	1	1	1	1	1	1	1	1	1	1	1	1	1	1	1	1	1	1	1	1	1	1	1	1	1	1	1	1	1	1	1	1	1	1	1	1	1	1	1	1
C15B12.6	C15B12.6	actl-1	11.14	16.08	4.74	2.08	9.47	6.25	10.34	6.71	11.77	7.32	7.45	28.88	6.18	6.01	11.12	6.41	4.45	5.08	13.56	14.14	6.75	8.97	9.73	9.43	16.8	18.98	11.8	16.83	15.99	8.76	19.09	1.78	22.66	18.65	11.97	14.05	1	12.23	3.57	8.17	17.14	2.43	13.33	13.07	32.96	1	9.2	1.29	1	43.64	1	1	11.68	11.83	10.13	11.43	15.38	19.68	12.59	1	24.58	15.07	8.81	3.54	2.7	2.18	5.78	1	17.18	5.64	39.12	10.72	9.33	10.12	5.34	14.85	1	6.27	9.8	1.54	4.43	7.46	3.12	5.84	17.23	4.6	18.84
F17C8.1	F17C8.1	acy-1	1.77	1	1	1	1	2.14	2.63	1	1	4.34	1	1	1	2.36	1.52	1.74	1	1	2.56	1	2.24	2	3.52	4.07	1.28	1.26	1	1	1	1	1.17	1.38	1.4	1	2.8	1.76	1	1	4.85	2.55	1	1	1	1	1	1	3.71	1	1	1	1	1	1	1	3.07	2.61	1.22	1	2.42	2.03	2.62	1	1	1	1	2.27	1	1	1	1	10.77	1	1.15	1.56	1	1.52	1	1	1.09	1	1	1	4.76	1	1	1	1
C10F3.3	C10F3.3	acy-2	1	1	1	1	1	1	1	1	1	1	1	1	1	1	1	1	1	1	1	1	1	1	1	1	1	1	1	1	1	1	1	1	1	1	5.24	1	1	1	1	1	1	1	1	1	1	1	1	1	1	1	1	1	1	1	1	1	1	1	1	1	1	1	1	1	1	1	1	1	1	1	1	1	1	1	1	1	1	1	1	1	1	1	1	1	1	1	1
C44F1.5	C44F1.5	acy-3	1	1	1	1	1	1	1	1	1	1	1	1	1	1	1	1	1	1	1	1	1	1	1	1	1	1	1	1	1	1	1	1	1	1	1	1	1	1	1	1	1	1	1	1	1	1	1	1	1	1	1	1	1	1	1	1	1	1	2.09	1	1	1	1	1	1	1	1	10.13	1	1	1	1	1	1	1	1.77	1	1	1	1	1	1	1	1	1	1	1
T01C2.1	T01C2.1	acy-4	1.98	1	1	1	1	1	1	1	1	1	1	1	1	1	1	1	1	1	1	1	1	1	1	1	1	1	1	1	1	1	1	1	1	1	1	1	1	1	1	1	1	1	1	1	1	1	1	1	1	1	1	1	1	1	1	1	1	1	1	1	1	1	1	1	1	1	1	1	1	1	1	1	1	1	1	1.33	1	1	1.11	1	1	1	1	1	1	1	1
F32A5.1a	#N/A	ada-2	17.4	23.13	4.59	8.72	2.27	15.56	23.1	21.36	26.73	16.02	12.49	19.22	13.44	16.72	16.3	20.15	12.29	16.95	35.18	11.61	17.44	16.42	15.54	16.64	10.4	21.83	14.05	10.15	22.6	17.87	15.28	24.68	14.64	118.38	36.73	17.65	1	19.56	15.37	12.68	19.52	10.11	26.16	20.37	61.01	10.93	25.57	1	27.38	155.01	1.25	164.94	18.96	5.29	31.32	17.17	16.46	13.74	14.87	17.96	22.34	16.12	15.82	10.73	4.57	7.39	6.76	45.65	32.75	23.31	47.69	26.11	19.87	18.55	1	41.15	5.92	32.66	22.26	6.54	1	9.5	16.08	16.63	10.79	9.65	20.61
C06G3.5a	#N/A	adah-1	4	9.02	1	3.3	1	1	10.99	7.11	1	1	25.52	1	5.15	1	8.41	22.07	4.21	1	5.92	1	11.1	3.41	5.72	3.82	3.82	4.42	4.5	7.69	1	1	1	6.19	1	1	1	9.01	1	5.97	2.71	4.24	10.45	1	7.33	2.07	1	1	1	1	1.45	1	1	1	5.56	4.86	2.45	7.36	4.41	3.66	8.85	1	9.77	1	15.88	8.27	1	7.76	13.75	1	1	10.13	1	6.59	1	1	1	1.98	1	3.63	4.69	1	1	3.07	1	3.15	2.92	1	1
C44B7.12	C44B7.12	adal-1	20.71	9.35	11.98	11.79	20.59	30.28	46.33	14.16	17.59	25.28	15.86	20.8	31.02	25.06	21.61	19.92	13.42	19.14	7.12	18.98	26.17	12.72	14.84	24.35	19.42	12.94	28.33	17.67	23.1	28.31	32.39	30.66	40.77	46.07	19.97	22.09	1	37.18	13.95	12.15	23.53	11.56	13.06	46.53	1	49.35	15.94	1	1.33	113.77	39.73	12.94	19.16	10.71	12.2	20.63	25.17	17.38	22.81	43.51	12.82	21.59	15.7	14.15	16.08	18.38	10.25	10.04	1.61	29.98	15.9	21.36	26.48	21.5	11.93	9.66	14.74	16.61	19.29	24.94	4.09	14.48	18.29	16.34	14.98	38.58	21.67
VW02B12L.4	VW02B12L.4	adbp-1	221.05	167.05	118.91	148.53	124.35	189.16	112.5	150.42	160.02	130.75	145.46	160.76	100.41	131.31	115.91	188	133.92	118.02	93.47	108.27	103.32	113.5	133.27	117.84	129.71	131.47	108.49	181.62	212.1	181.83	119.91	130.79	119.42	77.03	94.62	155.19	70.65	121.38	167.84	152.36	83.1	113.35	179.76	145.54	108.77	43.91	164.43	40.91	167.6	398.81	115.1	324.02	182.31	41.49	149.35	165.82	212.55	206.94	135.09	59.75	100.46	122.6	116.04	170.91	82.89	87.79	183.4	101.69	194.29	172.37	111.63	162.77	198.14	171.8	109.01	150.16	63.15	183.57	137.71	133.11	103.82	153.68	93.79	176.59	140.11	142.41	173.55
T17A3.9	T17A3.9	adbp-2	1	1	1	1	1	1	1	1	1	1	1	1	1	1	1	1	1	1	1	1	1	1	1	1	1	1	1	1	1	1	1	1	1	1	1	1	1	1	2.14	1	1	1	1	6.54	1	1	1	1	1	1	1	1	1	1	1	1	1	1	1	1	1	1	1	1	1	1	1	1	1	1	1	1	6.82	6.24	1	1	1	3.66	1	1	1	1	1	1	1	1	1
F39C12.2b	#N/A	add-1	1	1	1	1	1	1	1	1	1	1	1	1	1	1	1	1	1	1	1	1	1	1	1	1	1	1	1.65	1	1.14	1	1	1.11	1	14.39	1	1	1	1	1	1	1	1	1.73	1.22	1	1	1	1	1	1	1	1	1	1	1	1	1	1	1	1	1	1	1	1	1	1	1	1	1	1	1	1	1.8	1	1	1	1	1.27	1	1	1	1	1	1	1	1	1
F57F5.4a.1	#N/A	add-2	33.24	13.71	22.62	19.58	1	9.8	21.25	24.7	29.66	16.91	9.62	9.95	4.22	36.52	12.54	28.02	23.94	14.34	14.77	18.55	25.72	27.91	23.37	14.49	20.86	14.85	26.53	15.86	25.02	37.24	45.08	37.94	37.04	42.7	15.59	20.2	18.15	28.92	15.17	19.11	42.39	13.4	24.24	42.16	42.01	1	37.76	2.56	1.19	72.2	2.92	1	45.69	1	24.43	22.3	24.92	22.31	25.13	5.02	33.97	13.73	5.16	17.62	13.12	8.64	18.39	28.05	19.48	46.57	19.81	59.99	17.69	27.63	6.38	33.5	24.24	25.6	30.25	22.7	7.65	12.2	25.37	23.94	12.58	8.93	17.68
H24K24.3a.2	#N/A	adh-5	293.18	294.83	172.32	219.41	168.32	202.24	228.4	219.96	279.74	132.97	179.04	273.47	235.03	288.58	288.56	292.67	214.41	222.2	233.19	115.47	168.55	263.98	280.64	235.22	234.01	274.32	268.02	199.9	274.84	292.24	265.9	185.47	227.08	159.05	281.7	226.92	63.89	249.13	237.79	254.68	266.82	252.27	226.3	263.05	246.29	59.23	243.71	120.64	112.65	64.16	127.91	496.69	256.09	216.93	264.52	224.94	212.61	301.01	233.63	209.5	188.01	120.01	219.81	200.43	235.45	169.93	233.44	142.83	126.98	217.49	151.39	252.57	216.22	162.33	215.67	211.38	170.32	263.07	326.96	123.96	189.09	181.76	267.21	249.86	257.24	215.62	240.5
R07H5.8	R07H5.8	adk-1	117.86	146.07	61.86	64.56	37.64	84.24	115.04	99.79	121.46	58.86	112.5	140.35	93.19	105.85	102.57	79.8	143.71	104.7	80.65	17.05	107.35	115.37	102.1	92.96	123.74	117.76	88.39	73.75	102.91	78.49	73.3	44.01	94.3	36.98	148.32	146.6	14.3	92.83	96.91	118.41	77.52	115.02	120.79	117.58	65.89	7.14	96.49	1.3	125.43	91.6	3.54	49.89	101.98	24.88	120.85	99.51	101.7	83.3	104.82	41.45	110.52	74.63	104.24	97.53	19.1	81.69	61.78	35.2	56.18	79.47	11.37	71.25	97.59	84.95	18.1	88.24	61.17	148.08	69.08	38.64	16.13	50.28	94.33	94.39	70.05	80.65	116.92
C04A11.4	C04A11.4	adm-2	10.7	18.69	1	1.37	4.99	8.68	14.66	14.59	8.38	9.6	25.11	20.44	21.6	23.35	18.49	20.03	17.18	16.91	14.88	11.41	16	21.04	18.52	17.25	8.89	19.91	8.06	4.3	6.94	6.13	1	13.6	2.52	56.79	10.56	11.11	1	4.4	11.34	13.88	3.92	16.6	9.01	4.84	12.84	1.11	12.76	1	1.29	18.71	8.26	1.03	12.82	3.45	12.95	12.41	7.43	16.13	20.11	3.99	14.26	8.28	14.62	23.2	1	7.54	11.8	13.5	1.88	7.41	1	11.75	3.93	2.79	1	10.9	1	11.31	5.06	1	1	7.69	4.53	1.99	14.83	19.38	3.05
ZK154.7	ZK154.7	adm-4	23.58	13.35	1	6.29	4.12	16.14	17.62	9.36	22.16	22.59	38.76	11.4	15.73	9.97	29.1	8.23	17.28	5.55	6.95	8.52	8.07	12.37	25.05	18.58	22.11	19.32	18.81	6.66	11.33	26.59	13.08	4.25	24.33	25.71	14	17.44	1	15.59	30.33	14.99	23.35	13.36	14.48	21.2	1	1.16	14.09	1	1.21	16.12	11.67	56.52	23.19	6.29	25.25	6.93	14.55	15.83	30.81	10.58	26.54	7.54	11.55	11.98	3.1	17.96	11.68	30.2	2.72	21.38	29.18	16.1	6.01	8.63	9.1	11.77	20.94	13.69	11.81	2.88	1	8.34	11.06	8.66	14.16	8.13	10.3
T21B4.4a	#N/A	ador-1	1	1	1	1	1	1	1	1	1	1	1	1	1	1	1	1	1	1	1	1	1	1	1	1	1	1	1	1	1	1	1	1	1	9.05	1	1	1	1	1	1	1	1	1	1	1	1	1	1	1	1	1	1	1	1	1	1	1	1	1	1	1	1	1	1	1	1	1	1	1	1	1	1	1	1	1	1	1	1	1	1	1	1	1	4.66	1	1	1
Y73E7A.9a	#N/A	adpr-1	2.83	1	1	4.14	1	1	1	1	1	1	1	1	5.4	1	1	1	1	1	1	1	1.57	1.63	1	1	1	1	6	1	1	1	1	1	1	13.92	1	1	1	1.68	1	1	1	1	1	1	1	1	1	1	1	1	1	1	1	1	1	1	3.35	1	1	1	4.62	11.54	1	1	1	2.96	1	1	1	1	1	1	1	2.75	7.76	8.02	1	1	1	1	1	1	1	1	1	1	2.45
H15N14.1g	#N/A	adr-1	20.88	21.75	12.71	9.29	3.67	13.63	25.77	99.49	6.47	10.58	4.55	34	10.75	8.34	26.53	20.29	20.96	18.89	53.04	20.82	27.36	16.66	22.54	27.06	9.03	25.62	31.12	2.11	24.68	14.75	24.44	35.02	25.96	45.84	16.83	24.81	1	15.13	31.02	18.59	15.25	27.63	37.07	53.62	21.52	1.19	12.74	1	2.06	11.14	1	1.69	22.05	2.93	22.49	30.34	17.59	44.07	25.09	3.9	19.61	2.52	18.34	11.94	6.74	11.9	17.45	75.41	76.13	24.82	35.78	31.17	37.38	32.48	1	46.35	1	27.58	33.89	24	6.64	24.6	23.3	23	8.67	27.15	14.38
T20H4.4	T20H4.4	adr-2	218.04	206.74	107.59	72.1	36.73	162.54	154.13	188.85	140.1	127.55	148.51	140.37	124.13	123.34	145.71	137.72	135.18	201.03	129.42	117.86	132.81	199.41	148.71	142.04	137.83	221.68	173.03	108.4	200.48	186.36	183.83	166.62	168.13	182.76	209.38	173.95	105.82	150.07	111.17	151.63	159.97	110.97	158.57	170.07	72.09	40.24	220.81	37.72	105.14	70.83	47.95	73.18	184.87	53.92	245.78	120.5	121.27	150.16	175.83	80.73	211.5	102.06	163.14	119.96	37.06	150.15	108.87	142.95	159.95	140.8	151.88	140.44	213.38	222.22	42.56	130.46	59.17	163.96	215.95	51.86	80.85	182.39	205.7	153.52	191.74	115.16	152.22
Y50D7A.7	Y50D7A.7	ads-1	1	1	1	1	1	1	1	1	1	1	1	1	1	1	1	1	1	1	25.31	1	1	1	1	1.08	1	1.16	2.8	1	1	3.63	1	16.96	1	1	1	1	1	1.6	1	1	14.63	9.48	1	2.92	1	1	2.56	1	1	1	1	1	1	1	1.49	1	2.02	1	1.39	1	1	1	1	1	1	1	1	1	32.36	1	14.6	1	1.71	3.93	1	1.6	1	4.22	1.4	1	1	3.46	3.37	3.32	1	1	2.89
R06C7.5a	R06C7.5	adsl-1	96.16	86.41	8.76	31.21	41.9	74.54	50.21	26.86	106.99	67.79	88.59	33.09	74.77	69.67	50.22	87.14	87.82	69.23	65.59	1	53.51	102.62	95.1	76.83	84.55	115.12	49.37	69.42	55.68	42.89	70.78	3.39	26.94	25.68	45.06	76.39	1	38.34	24.76	49.76	23.65	15.95	40.06	36.57	1	1.25	77.77	73.16	1	114.72	1	1.06	43.18	63.68	76.36	104.27	53.44	42.68	63.77	62.13	67.58	84.43	101.32	65.62	27.35	98.07	69.23	1	69.3	65.39	19.24	57.16	40.06	8.92	4.31	43.58	27.2	18.58	8.73	10.9	1	8.36	13.14	41.02	34.89	70.08	12.06
R06C7.5b	R06C7.5	adsl-1	1	1	23.04	14.04	1	1	1	1	1	1	1	82.02	1	1	1	1	1	1	1	34.66	1	1	1	1	1	1	1	1	1	6.53	1	1	1	1	1	1	22.4	1	1	1	1	11.57	1	1	133.24	1	4.12	1	1.11	1	1.17	1	1	1	1	1	22.43	1	3.92	1	1	1	1	1	3.15	1	1	1.86	1	1	1	1	1	11.17	1	1	1	5.78	16.81	1	5.64	1	1	1	1	1	43.05
C37H5.6a	#N/A	adss-1	61.57	122.84	105.7	149.1	148.77	61.3	31.33	123.88	43.32	83.43	68.26	68.53	99.83	98.94	102.76	120.1	80.22	68.19	97.08	46.54	58.21	93.06	98.52	93.31	124.24	88.86	112.91	94.55	82.71	69.73	69.72	59.4	137.03	114.39	59.93	140.14	9.72	126.08	159.13	121.51	101.02	112.77	98.79	137.24	44.57	151.69	126.21	194.43	63.73	69.16	222.2	1.11	67.06	221.11	131.24	175.16	105.69	78.18	110.95	119.86	75.24	108.43	95.38	98.54	191.41	77.27	73.54	47.75	108.92	180.27	48.89	105.73	128.18	131.35	261.88	125.79	215.34	120.58	119.12	177.8	166.01	123.75	137.59	131.69	109.43	140.83	85.68
C02B4.1	C02B4.1	adt-1	1	1	1	1	1	1	1	1	1	1	1	1	1	1	1	1	1	1	1	1	1	1	1	1	1	1	1	1	1	1	1	1	1	1	1	1	1	1	1	1	1	1	1	3.62	1	1	1	1	1	1	1	1	1	1	1	1	1	1	1	1	1	1	1	1	1	1	1	1	1	1.15	1	1	1	1	1	1.22	1	1	1	1	1	1	1	1	1	1	1
F08C6.1b	F08C6.1	adt-2	1	1	1	1	1	1	1	1	1	1	1	1	1	1	1	1	1	1	1	1	1	1	1	1	1	1	1	1	1	1	1	1	1	1	1	1	1	1.88	1	1	1	1	1	1	1	1	1	1	1	1	1	1	1	1	1	1	1	1	1	1	1	1	1	1	1	1	1	1	1	1	1	1	1	1	1	1	1	1	1	1	1	1	1	1	1	1	1
F08C6.1c.2	#N/A	adt-2	1	1	1	1	1	1	1	1	1	1	1	1	1	1	1	1	1	1	1	1	1	1	1	1	1	1	1	1	1	1	1	1	1	1	1	1	1	1.19	1	1	1	1	1	1	1	1	1	1	1	1	1	1	1	1	1	1	1	1	1	1	1	1	1	1	1	1	1	1	1	1	1	1	1	1	1	1	1	1	1	1	1	1	1	1	1	1	1
T19D2.1	T19D2.1	adt-3	1	1	1	1	1	1	1	1	1	1	1	1	1	1	1	1	1	1	1	1	1	1	1	1	1	1	1	1	1	1	1	1	1	1	1	1	1	1	1	1	1	1	1	1	1	1	1	1	1	1	1	1	1	1	1	1	1	1	1	1	1	3.38	1	1	1	1	1	1	1	1	1	1	1	1	1	1	1	1	1	1	6.98	1	1	1	1	1	2.79
D2030.10a	#N/A	aex-1	1	1	1	1	1	1	1	1	1	3.15	1	1	1	1	1	1	1	1	1	1	1	1	1.08	1	1	1	1	1	1	1	1	1	1	1	1	1	1	1	1	1	1	1	1	1	1	1	1	1	1	1	1	1	1	1	1	1	1	1	1	1	1	1	1	1	1	1	1	1	1	1	1	1	1	1.18	1	1	1	1	1	1	1	1	1	1	1	1	1
T14B1.2	T14B1.2	aex-2	1	1	1	1	1	1	1	1	1	1	1	1	1	1	1	1	1	1	1	1	1	1	1	1	1	1	1	1	1	1	1	1	1	1	1	1	1	1	1	1	1	1	1	1	1	1	1	1	1	1	1	1	1	1	1	1	1	1	1	1	1	1	1	1	1	1	1	1	1	1	1	1	1	1	1	1	1	1	1	1	4.11	1	1	1	1	1	1
C02H7.3a	#N/A	aex-3	1.85	1	1	1	1	1	1	1	1	1	1	1	1	1	1.79	1	1	2.26	1	1	1	1	1	1	1	1	1	1	1	1	1	1	2.86	1	1	1	1	1	1	1	1	1	1.11	1	1	1	1	1	1	1	1	1	1	1	1	1	1	1	1	1	1	1	1	1	1	1	1	1	1	1	1	1	1	2.27	1	1	1	1	1.16	1	1	1	1	1	1	1	1.73
T14G12.2	T14G12.2	aex-4	1	1	1	1	1	1	1	1	1	1	1	1	1	1	1	1	1	1	1	1	1	1	1	1	1	1	1	1	1	1	1	1	1	1	1	1	1	1	1	1	1	1	1	1	1	1	1	1	1	1	1	1	1	1	1	1	1	1	1	1	1	1	1	1	1	1	1	1	1	1	1	1	1	1	1	1	1	1	1	1	1	1	1	1	1	1	1
F32A7.6	F32A7.6	aex-5	1	1	1	1	1	1	1	1	1	1	1	1	1	1.68	1	1	1	1	1	1	1	1	1	1	1	1	1	1	1	1	1	1	1.17	1	1	1	1	1	1	1	1	1	1	1	1	1	1	1	1	1	1	1	1	1	1	1	1	1	1	1	1	1	1	1	1	1	1	1	1	1	1	1	1	1.35	1	1	1	1.17	1	1	1	1	1	1	1	1	1
Y87G2A.4	Y87G2A.4	aex-6	1	1	1	1	1	1	1	1	1	1	1	1	1	1	1	1	1	1	1	1	1	1	1	1	1	1	2.43	1.97	1	1	1	1.59	1	1.18	1.23	2.38	1	1	1	1	1	2.08	1	1	1	1	1	1	1	1	1	1	1	1	1	1	1	1	1	1	1	1	1	1	1	1	1	1	1	1.34	1	1	1	2.53	1	1	1	1	1	1	1	1	1	2.22	1	1	1
C25B8.5	C25B8.5	aexr-1	1	1	1	1	1	1	1	1	1	1	1	1	1	1	1	1	1	1	1	1	1	1	1	1	1	1	1	1	1	1	1	1	1	1	1	1	1	1	1	1	1	1	1	1	1	1	1	1	1	1	1	1	1	1	1	1	1	1	1	1	1	1	1	1	1	1	1	1	1	1	1	1	1	1	1	1	1	1	1	1	1	1	1	1	1	1	1
C25B8.7	C25B8.7	aexr-2	1	1	1	1	1	1	1	1	1	1	1	1	1	1	1	1	1	1	1	1	1	1	1	1	1	1	1	1	1	1	1	1	1	1	1	1	1	1	1	1	1	1	1	1	1	1	1	1	1	1	1	1	1	1	1	1	1	1	1	1	1	1	1	1	1	1	1	1	1	1	1	1	1	1	1	1	1	1	1	1	1	1	1	1	1	1	1
C48C5.3	C48C5.3	aexr-3	1	1	1	1	1	1	1	1	1	1	1	1	1	1	1	1	1	1	1	1	1	1	1	1	1	1	1	1	1	1	1	1	1	1	1	1	1	1	1	1	1	1	1	1	1	1	1	1	1	1	1	1	1	1	1	1	1	1	1	1	1	1	1	1	1	1	1	1	1	1	1	1	1	1	1	1	1	1	1	1	1	1	1	2.48	1	1	1
W03F11.6d	#N/A	afd-1	19.84	27.81	1.74	7.86	7.21	22.55	10.55	10.06	21.48	19.52	38.57	16.01	21.73	33.62	24.4	23.44	38.21	54.42	117.29	24.58	14.7	39.21	35.52	28.78	11.88	24.52	15.43	12.37	12.17	22.93	12.89	8.8	3.72	29.85	9.38	20.42	1	16.62	27.91	23.07	6.44	12.61	13.16	15.63	98.03	1.33	69.38	1	1.21	1.05	1.1	149.76	21.78	4.52	29.3	24.71	30.73	19.57	21.57	18.24	19.87	12.79	37.56	20.84	21.69	12.05	28.1	42.68	16.47	43.91	60.75	57.81	12.63	13.66	1	15.8	8.04	11.38	9.57	1	1	13.59	25.23	21.26	25.62	12.05	18.5
C44B7.3	C44B7.3	aff-1	1	2.3	1	1	2.9	1	1	1	1	1	1	1	1	1	1	1	1	1	1	1	1.8	1	1	1	1	1	1	1	1	1	1	1.12	1	1	1	1	1	1	1	2.6	1	2.09	1	1.3	1	1	1	1	1	1	1	1	1	1	4.68	2.8	1	1	1	1	1	1	1	1	1	1	1	1	1	1	1	1	1	1	6.57	1	1	1	1	1	1	1	1	1	1	3.17	1
Y55B1BR.1	Y55B1BR.1	affl-1	1	1	1	1	1	1	1	1	1	1	1	1	1	1	1	1	1	1	1	1	1	1	1	1	1	1	1	1	1	1	1	1	1	1	1	1	1	1	1	1	1	1	1	1	1	1	1	1	1	1	1	1	1	1	1	1	1	1	1	1	1	1	1	1	1	1	1	1	1	1	1	1	1	1	1	1	1	2.95	1	1	1	1	1	1	1	1	1
Y55B1BR.2	Y55B1BR.2	affl-2	8.23	2.47	1	3.41	1	6.25	5.13	8.63	1	3.81	6.74	4.17	3.34	6.92	7.35	10.09	5.77	4.23	11.86	3.28	4.45	4.62	3.97	4.28	11.22	2.54	6.35	3.3	4.44	1.42	2.98	11.8	4.98	19.28	31.35	11.7	1	4.81	7.3	4.63	9.78	19.19	4.55	4.42	1	1.15	2.28	1	1	1	1	1	7.76	1	6.89	3.71	7.56	7.77	7.01	1.44	5.57	3.09	7.09	6.4	3.69	7.41	5.88	1	18.71	1	6.88	10.72	5.32	4.96	1	10.86	1	13.06	4.15	1	1	3.91	4.39	6.35	4.83	2.22	6.81
D2024.2	D2024.2	afmd-1	1	1	1	1	1	1	1	1	1	1	1	1	1	1	1	1	1	1	1	1	1	1	1	1	1	1	1	1	1	1	1	1	1	1	1	1	1	1	1	1	1	1	1	1	1	1	1	1	1	1	1	1	1	1	1	1	1	1	1	1	1	1	1	1	1	1	1	1	1	1	1	1	1	1	1	10.38	1	1	1	1	1	1	1	1	1	1	1
Y45F10A.3b	#N/A	afmd-2	1	1	1	1	1	1	1	1	1	1	1	1	1	1	2.06	1	1	1	1.72	1	1	1	2.21	1	1	1	1	1	38.98	1	1	1	1	1	1	1	1	1	1	1	1	1	1	1	1	1	1	1	1	1	1	1	1	1	1	1	1	1	2.53	1	1	1	1	1	1	1	1	1	1	1	1	1	1	1	1	1	1	1.42	11.2	1	1	1	1	14.79	1	1	1
B0334.8	B0334.8	age-1	53.13	69.62	19.97	26.86	7.13	47.07	54.18	48.5	16.59	51.79	67.59	38.67	47.17	53.58	53.64	52.01	73	82.3	80.11	28.02	60.98	51.54	53.28	80.25	45.43	44.92	63.82	25.37	42.41	48.22	61.14	44.21	45.65	72.05	45.46	73.09	8.86	42.09	49.21	44.48	78.78	37.11	46.15	61.8	151.99	1.1	65.45	17.43	1.08	140.05	19.17	352.05	55.65	24.3	66.58	40.48	44.5	49.26	58.51	29.31	72.26	52.66	64.19	47.32	5.97	49	32.96	101.95	17.29	54.68	111.86	144.92	39.83	37.31	4.84	57.47	15.12	43	54.71	13.82	1	51.7	56.56	43.27	54.01	52.07	41.46
Y6B3A.1a	#N/A	agef-1	23.59	22.57	2.25	7.1	6.15	15.4	36.4	8.02	24.64	18.56	8.93	15.23	15.62	19.84	17.12	24.13	15.29	21.97	26.72	13.99	38.14	20.8	17.41	16.56	15.47	28.1	19.83	9.39	13.04	13.94	23.72	13.93	12.38	23.41	15.74	23.28	20.06	17.37	15.32	11.94	15.03	14.83	17.72	11.93	95.51	1.14	30.28	1	1.03	26.61	10.28	57.87	16.87	1.37	22.17	25.86	32.1	15.92	15.93	6.19	30.36	17.51	21.56	21.63	1	20.5	30.2	68.14	65.67	17.1	19.06	27.55	9.53	13.27	1.11	18.48	2.57	15.68	13.79	3.26	7.92	14.08	13.82	15.69	10.02	16.64	15.47
R06A4.8	R06A4.8	agl-1	6.65	11.24	5.27	4.28	1.75	8.7	19.53	9.3	21.13	14.33	15.37	10.75	4.06	8.01	8.01	7.02	6.5	7.22	22.22	8.64	22.47	13.83	13.83	19.97	1.19	7.65	11.48	1	8.53	5.53	1.75	1.05	1.84	10.67	6.66	3.35	1	1	8.94	3.57	7.12	3.9	5.37	9.77	1	1.08	16.42	1	1.03	35.66	6.84	1.03	3.06	1	7.94	11.8	6.31	15.97	13.79	1	17.48	12.85	7.61	11.39	1	10.62	7.76	1	1.49	7.33	10.19	6.85	3.03	3.23	1	12.73	1	6.48	9.42	1	1	7.6	1.51	4.76	6.05	5.35	5.01
BE10.2	BE10.2	agmo-1	4.75	7.75	1	1.79	1	1.77	1	1	1	1	1	6.13	1	2.48	1.93	1	1	1	1	1	1	3.3	1.86	2.14	2.92	4.06	1.35	1	5.39	1	10.18	1	1	1	1	1.51	1	2.03	1.24	5.19	1	1	3.36	1	1	1	4.31	1	1	1	20.48	1	2.57	8.9	4.36	5.39	2.18	1	1.45	2.44	3.24	1	1	1	1	1	2.76	1	10.67	2.79	1	1	7.57	9.63	1	3.06	6.75	1.93	1	1	7.3	1.95	1	1	1	6.95	1
F41G3.12	F41G3.12	agr-1	1	1	1	1	1	1	1	1	1	1	1	1	1	1	1	2.25	1	1	1.65	1	1	1	1	1	1	1	1	1	1.79	1	1	1	1	1	1	1.43	1	1	1	1	1	1	1.21	1	1	1	1	1	1	1	1	1	1	1	1	1	1	1	1.49	1	1	1	1	1	1	1	1	1	1	1	1	1	1.38	1	1	2.52	1	1	1.07	1	1	1	1	1	1	1	1.89
F32A6.4a	#N/A	ags-3	15.71	15.6	6.39	10.16	2.73	11.43	2.68	7.2	12.76	18.16	49.46	13.83	15.35	17.6	16.72	2	21.69	6.05	16.96	26.68	5.39	16.15	15.46	19.86	11.84	18.96	14	12.17	13.16	9.96	8.22	50.4	13.21	24.53	14.65	19.05	1	8.46	15.76	13.96	11.99	18.69	22.28	13.83	1	1	21.85	1	1	1	28.83	14.31	9.21	17.77	16.56	17.64	7.19	20.34	21.18	1	23.83	12.63	22.92	15.18	2.4	6.2	22.08	4.42	8.27	20.32	26.76	9.29	14.27	13.7	1	17.59	9.38	16.47	17.35	5.77	7.27	10.93	17.15	9.28	2.33	27.22	14.59
Y62E10A.5a	#N/A	agt-1	118.76	77	172.69	91.7	182.53	146.45	35.14	21.36	1	45.9	69.88	55.36	53.53	56.95	75.01	61.6	49.62	14.69	19.31	32.49	75.4	75.79	105.22	59.75	106.96	92.83	86.86	177.41	80.62	103.04	40.45	65.22	77.77	72.92	39.03	101.31	1	65.91	70.39	117.86	70.7	65.35	97.32	38.18	269.05	110.92	60.86	250.35	94.54	2.3	226.86	1	47.84	85.46	60.91	75.31	128.55	96.39	89.35	87.95	41.24	90.59	71.3	78.97	92.67	118.2	125	23.76	23.46	45.58	47.54	39.35	109.31	46.1	89.03	41.14	32.07	43.38	68.41	67.12	95.7	76.07	84.57	96.27	80.47	122.87	89.05
F09E5.13	F09E5.13	agt-2	452.48	406.66	194.65	179.17	183.18	383.93	383.2	363.99	371.68	420.83	521.31	416.78	365.72	425.29	366.68	386.43	329.23	520	381.61	202.65	345.73	346.31	296.7	393.4	347.81	447.42	357.35	165.18	342.63	302.46	205.36	392.44	263.97	623.66	742.45	278.72	99.23	283.96	265.95	284.33	465.11	323.42	199.72	235.78	376.05	243.54	513.48	110.08	311.75	579.96	134.93	1576.56	405.75	100.18	364.01	322.81	522.97	416.42	405.01	249.67	431.63	410.6	396.02	319.2	192.56	448.88	348.89	552.2	520.48	467.57	445.81	574.69	312.77	241	76.57	292.17	108.11	170.16	201.82	99.74	86	249.57	216.4	211.29	282.92	287.44	240.79
T14D7.1	T14D7.1	agxt-1	9.32	13.08	10.9	1.75	2.47	4.67	18.18	8.9	8.48	5.37	1	14.01	18.16	19.94	14.75	8.61	15.89	15.96	32.08	4.59	8.94	11.56	14.96	12.86	16.14	14.32	7.92	8.53	9.57	11.26	4.93	13.81	5.43	23.07	6.68	10.55	1	20.6	7.31	16.92	1	16.08	20.24	1	24	1	20.81	1	79.45	45.46	1.29	1.06	12.18	1	14.32	9.34	21.17	15.8	15.58	7.83	8.1	9.81	15.07	2.78	24.68	8.43	10.19	11.4	15.45	19.75	42.27	17.24	1	4.21	19.61	14.07	8.7	10.17	15.76	4.41	42.85	7.31	8.07	20.82	5.63	4.77	14.12
AH10.10	AH10.10	AH10.10	1	1	1	1	1	1	1	1	1	1	1	1	1	1	1	1	1	1	1	1	1	1	1	1	1	1	1	1	1	1	1	1	1	1	1	1	1	1	1	1	1	1	1	1	1	1	1	1	1	1	1	1	1	1	1	1	1	1	1	1	1	1	1	1	1	1	1	1	1	1	1	1	1	1	1	1	1	1	1	1	1	1	1	1	1	1	1
AH10.2	AH10.2	AH10.2	58.57	1	27.92	3.46	8.23	1	1	1	1	1	1	1	1	3.21	1	1	2.85	5.54	1.96	20.34	1.79	1.55	1	1	1	3.26	248.16	75.51	87.69	181.81	169.71	156.48	327.09	434.23	329.89	109.01	1	553.99	258.1	189.64	227.33	280.45	311.88	333.25	128.28	77.12	35.7	108.01	1	221.38	1.46	1	218.19	1	143.22	90	67.53	1	1	3.37	116.91	1	1	2.86	1	1	1	480.48	270.66	348.67	69.91	234.94	458.99	565.74	161.57	131.61	222.15	162.05	92.91	126.53	203.31	381.39	160.58	201.11	255.42	236.61	319.64
AH10.4	AH10.4	AH10.4	1	1	1	1	1	1	1	1	1	1	1	1	1	1	1	1	1	1	1	1	1	1	1	1	1	1	1	1	1	1	1	1	1	1	1	1	1	1	1	1	1	1	1	1	1	1	1	1	1	1	1	1	1	1	1	1	1	1	1	1	1	1	1	1	1	1	1	1	1	1	1	1	1	1	1	1	1	1	1	1	1	1	1	1	1	1	1
AH10.7	AH10.7	AH10.7	1	1	1	1	1	1	1	1	1	1	1	1	1	1	1	1	1	1	1	1	1	1	1	1	1	1	1	1	1	1	1	1	1	1	1	1	1	1	1	1	1	1	1	1	1	1	1	1	1	1	1	1	1	1	1	1	1	1	1	1	1	1	1	1	1	1	1	1	1	1	1	1	1	1	1	1	1	1	1	1	1	1	1	1	1	1	1
AH10.8	AH10.8	AH10.8	1	1	1	1	1	1	1	1	1	1	1	1	1	1	1	1	1	1	1	1	1	1	1	1	1	1	1	1	1	1	1	1	1	1	1	1	1	1	1	1	1	1	1	1	1	1	1	1	1	1	1	1	1	1	1	1	1	1	1	1	1	1	1	1	1	1	1	1	1	1	1	1	1	1	1	1	1	1	1	1	1	1	1	1	1	1	1
AH10.9	AH10.9	AH10.9	1	1	1	1	1	1	1	1	1	1	1	1	1	1	1	1	1	1	1	1	1	1	1	1	1	1	1	1	1	1	1	1	1	1	1	1	1	1	1	1	1	1	1	1	1	1	1	1	1	1	1	1	1	1	1	1	1	1	1	1	1	1	1	1	1	1	1	1	1	1	1	1	1	1	1	1	1	1	1	1	1	1	1	1	1	1	1
AH6.17	AH6.17	AH6.17	1	1	1	1	1	1	1	1	1	1	1	1	1	1	1	1	1	1	1	1	1	1	1	1	1	1	1	1	1	1	1	1	1	1	1	1	1	1	1	1	1	1	1	1	1	1	1	1	1	1	1	1	1	1	1	1	1	1	1	1	1	1	1	1	1	1	1	1	1	1	1	1	1	1	1	1	1	1	1	1	1	1	1	1	1	1	1
AH6.3	AH6.3	AH6.3	1	1	1	1	1	1	1	1	1	1	1	1	1	1	1	1	1	1	1	1	1	1	1	1	1	1	1	1	1	1	1	1	1	1	1	1	1	1	1	1	1	1	1	1	1	1	1	1	1	1	1	1	1	1	1	1	1	1	1	1	1	1	1	1	1	1	1	1	1	1	1	1	1	1	1	1	1	1	1	1	1	1	1	1	1	1	1
AH9.1	AH9.1	AH9.1	2.31	1	3.45	1	1	1	1	1	1	1	1	1	3	1	1	1.7	1	1	1	1	1	1.65	1	1	1	2.02	1	1	2.03	4.54	1	1	1	1	1	2.07	1	1	3.49	1	1	1	1	1	1	1	2.59	1	1	1	1	1	1	1	1	1	1	1	1	1	1	1	1	1	1	1	1	1	1	1	1	1	1	1	1.42	1	1	1	1	1	1	3.99	1	4.12	1	1.69	1
AH9.3	AH9.3	AH9.3	5.2	5.03	5.52	32.11	4.22	4.15	15.36	18.47	17.34	10.66	1	7.96	2.95	7	17.06	9.05	15.67	11.75	9.93	1	13.46	7.98	1.36	11.81	12.26	5.13	17.86	12.42	6.58	20.73	8.5	11.38	18.55	10.91	1	11.13	1	20.04	12.5	5.5	5.12	13.75	5.77	21.42	46.84	1	10.98	28.94	1	1.53	12.23	1	9.05	1	5.56	14.42	6.97	4.74	1.91	4.08	4.13	11.25	12.71	9.88	1	8.16	11.78	25.41	1.23	26.83	4.08	9.06	9.28	24.34	14.01	26.81	7.37	12.61	8.06	5.94	13.11	4.9	6.56	7.01	1.9	10.5	6.99
AH9.4	AH9.4	AH9.4	1	1	1	1	1	1	1	1	1	1	1	1	1	1	1	1	1	1	1	1	1	1	1	1	1	1	1	1	1	1	1	1	1	1	1	1	1	1.88	1	1	1	1	1	1	1	1	1	1	1	1	1	1	1	1	1	1	1	1	1	1	1	1	1	1	1	1	1	1	1	1	1	1	1	1	1	1	1	1	1	1	1	1	1	1	1	1	1
AH9.6	AH9.6	AH9.6	1	1	1	1	1	1	1	1	1	1	1	1	1	1	1	1	1	1	1	12.58	1	1	1	1	1	1	1	1	1	1	1	1	1	1	1	1	1	1	1	1	1	1	1	1	1	1	1	1	1	1	1	1	1	1	1	1	1	1	1	1	1	1	1	1	1	1	1	1	1	1	1	1	1	1	1	1	1	1.35	1	1	1	1	1	1	1	1	1
AH9.7	AH9.7	AH9.7	1	1	1.97	1	1	1	1	1	1	1	1	1	1	1	1	1	1	1	14.99	1	1	1	1	1	1	6.89	1	1	1.39	1	1	1	1	1	1	1	1	1	1	7.43	1	1	1	5.34	1	1	1	1	1	1	1	1	1	1	1	1	1	1	1	1	1	1	1	1	1	3.06	1	1	1	1	1	1	1	1	1	1	1	1	1	1	1	1	6.45	1	1	1	1
AH9.9	AH9.9	AH9.9	1	1	1	1	1	1	1	1	1	1	1	1	1	1	1	1	1	1	1	1	1	1	1	1	1	1	1	1	1	1	1	1	1	1	1	1	1	1	1	1	1	1	1	1	1	1	1	1	1	1	1	1	1	1	1	1	1	1	1	1	1	1	1	1	1	1	1	1	1	1	1	1	1	1	1	1	1	1	1	1	1	1	1	1	1	1	1
C25A1.11b	#N/A	aha-1	16.35	21.41	18.28	23.34	31.53	10.77	10.92	18.58	1	20.45	10.92	33.31	8.98	14.16	30.85	18.47	21.75	13.19	23.42	3	7.31	33.54	28.77	16.64	18.36	30.9	25.29	22.99	23.76	26.61	16.56	5.11	33.66	34.04	12.16	18.29	1	19.64	11.07	20.6	14.51	15.13	21.02	21.83	26.32	62.28	7.65	32.89	1.11	13.35	1	1	6.92	13.44	13.35	7.94	11.07	29.25	18.05	41.24	26.54	20.5	18.32	23.28	5.1	13.77	13.2	25.16	25.89	8.25	12.02	14.36	27.69	15.94	24.47	16.17	13.47	23.53	12.88	1.42	14.95	16.35	26.33	24.27	11.04	23.2	28.47
K02F2.2.2	#N/A	ahcy-1	306.12	326.74	98.67	150.94	75.62	255.41	254.43	199.35	245.11	255.46	271.88	259.93	258.52	232.37	241.55	242.19	334.76	188.21	178.8	108.3	288.56	282.66	297.86	213.74	312.81	287.37	193.38	165.18	210.43	180.75	92.72	210.23	183.44	186.54	203.24	258.98	11.7	181.84	131.72	233.12	112.56	126.63	211.7	163.22	318.38	4.25	116.61	1	174.78	362.87	93.14	74.95	267.91	59.32	252.31	251.9	202.66	265.09	350.77	94.38	316.59	139.5	281.56	244.53	25.1	146.93	270.12	210.72	206.42	118	59.43	134.34	147.35	194.98	17.77	213.53	88.38	274.14	314.03	53.5	28.38	124.68	195.44	209.92	163.35	130.37	135.27
K04G2.2	K04G2.2	aho-3	34.99	16.45	15.05	9.21	14.22	11.26	22.43	28.61	15.93	22.83	1	10.74	19.03	37.39	14.73	24.41	21.93	9.53	11.43	2.79	24.78	26.18	21.32	17.75	19.57	18.04	26.64	31.93	18.98	17	21.46	35.9	18.33	16.68	23.05	22.64	10.22	29.03	7.52	8.95	6.32	15.8	22.77	38.52	1	1.46	7.02	2.62	1.3	5.95	21.81	11.22	30.74	13.47	27.06	9.33	18.89	23.58	20.05	24.16	32.17	38.01	9.58	22.34	1	11.71	17.68	12	4.06	28.06	28.11	13.75	10.35	12.39	10.48	23.18	12.4	22.83	10.9	1	29.24	21.23	22.91	18.52	13.6	38.62	27.19
C41G7.5a	#N/A	ahr-1	1	1	1	1	1	1	1	1	1	1	1	1	1	1	1	1	1	1	1	1	1	1	1	1	1	1	1	1	1	1	1	1	1	1	1	1	1	1	1	1	1	1	1	1	1	1	1	1	1	1	1	1	1	1	1	1	1	1	2.44	1	1	1	1	1	1	1	1	1	1	1	1	1	1	1	1	1	1	1	1	1	1	1	1	1	1	1	1
C01G10.8.1	#N/A	ahsa-1	118.28	70.49	115.7	121.56	134.66	90.58	79.39	85.87	103.55	83.97	67.31	67.08	116.33	158.57	107.25	152.28	108.21	67.52	48.41	58.43	94.38	87.76	94.81	77.17	90.59	62.08	87.66	118.91	153.08	95.44	99.34	55.71	70.49	128.8	69.8	123.15	1	97.61	97.82	106.31	153.23	93.84	143.65	135.69	38.25	74.07	63.52	4.48	85.45	16.22	18.01	20.13	73.94	97.9	138.86	101.73	116.35	62.96	117.39	85.55	111.13	79.42	117.33	158.64	57.36	144.57	93.47	67.84	61.09	61.98	132.4	79.85	59.65	121.09	125.69	95.53	115.64	108.86	123.88	65.09	98.25	63.93	86.37	113.47	99.28	77.99	136.48
C06G1.4	C06G1.4	ain-1	14.8	7.37	10.24	3.5	1	21.52	14.21	21.65	22.43	21.79	9.48	4.13	14.43	5.39	5.93	9.6	10.45	6.82	50.81	5.19	19.71	22.55	24.85	11.38	9.33	12.3	2.91	6.96	5.47	3.95	7.71	16.08	4.77	15.36	17.94	11.41	1	8.52	4.81	6.14	13.79	3.19	11.85	5.9	12.47	1	22.3	1.1	31.26	38.36	1.07	1.06	14.94	1	9.73	22.08	5.6	10.2	29.36	3.89	12.81	15.53	16.06	13.89	3.27	23.93	9.44	3.76	16.23	2.57	1	8.48	2.51	4.81	1.18	60.39	1	10.64	17.9	1.36	6.92	8.77	15	5.79	2.22	10.64	6.96
B0041.2c.2	#N/A	ain-2	14.16	33.69	5.04	15.24	15.15	17.95	12.99	26.03	22.15	6.04	24.73	19.49	15.66	19.64	26.48	23.58	23.71	35.93	52.31	20.82	9.38	29.42	20.57	22.68	17.9	28.22	37.39	23.26	28.7	14.54	21.96	64.77	40.86	124.46	22.55	27.75	1	26.06	38.26	18.3	76.01	30.12	24.55	32.62	67.62	1.16	55.41	24.23	36.98	98.99	27.88	96.71	15.52	8.92	20.46	29.43	32.44	16.27	34.73	16.72	15.79	17.4	15.26	21.2	8.63	17.59	25.06	132.95	99.77	38.16	81.63	70.88	47.19	31.53	7.77	42.75	28.11	26.46	52.46	27.67	12.04	13.85	35.76	13.4	16.26	21.81	15.05
F58E10.4	F58E10.4	aip-1	42.87	55.89	39.36	10.95	84.85	31.23	34.1	16.13	15.2	84.69	43.69	43.56	60.54	52.08	76.14	98.47	46.31	69.23	259.91	8.07	31.08	55.53	57.31	53.01	52.26	42.03	130.49	113.04	43.72	55.76	106.43	87.03	51.39	3.34	59.74	65.95	1	137.37	99.88	65.44	101.53	102.42	89.79	80.78	489.22	34.41	38.62	35.68	1	27.33	1.27	156.28	40.26	8.18	65.65	28.33	50.05	12.43	76.06	47.42	102.8	44.52	50.64	40.91	57.73	43.04	66.8	97.68	41.1	88.34	127.17	145.81	115.46	108.48	21.59	59.52	25.57	86.85	44.97	47.58	31.1	63.87	93.92	101.37	40.31	50.66	47.92
K08F9.2	K08F9.2	aipl-1	98.79	82.79	190.16	121.78	99.04	100.36	80.41	115.94	60.41	89.67	103.23	101.66	138.22	82.22	104.61	80.11	80.95	87.84	64.52	32.5	112.94	100.54	123.87	106.6	146.68	93.89	55.77	83.15	116.3	91.54	75.4	85.42	72.31	173.6	112.74	91.37	9.18	74.28	69.92	70.75	208.15	110.23	63.43	75.52	62.47	162.91	113.05	195.66	111.09	213.59	163.78	1.1	66.81	101.19	96.18	78.43	57.98	70.98	123.44	128.88	71.08	98.22	57.65	103.43	113.96	86.99	99.98	57.09	50.91	118.97	101.6	84.21	63.89	61	43.97	65.35	205.78	91.69	110.71	92.95	147.4	80.14	80.96	105.97	83.98	89.77	68.08
C56C10.10	C56C10.10	aipr-1	9.29	2.22	6.1	1	5.82	14.08	18.75	46.54	1	1	8.34	24.69	11.29	16.88	12.45	29.54	6.35	25.29	27.68	10.04	14.88	18.17	15.76	24.01	9.7	16.42	2.06	8.9	3.47	11.33	3.83	1	1	1	1.17	5.13	1	5.25	6.09	10.39	2.21	1	8.24	2.71	36.78	35.8	1.42	1	7.73	1	45.34	1	8.27	1	7.03	22.96	10.04	5.24	19.27	31.65	5.67	11.69	23.76	30.77	22.16	14.45	25.4	1	7.16	15.28	1	1	1	6.15	13.91	16.61	4.61	2.42	1	2.24	6.85	1	2.2	6.93	3.04	1	4.38
K07C11.2.2	#N/A	air-1	147.37	157.41	82.14	64.13	83.42	125.15	168.04	105.21	187.18	97.62	217.66	141.75	185.2	163.73	104.99	196.14	183.02	170.44	156.62	61.45	136.06	142.52	161.33	150.71	148.45	171.99	142.38	53.97	86.35	69.03	75.36	164.29	55.52	75.18	154.98	170.4	51.41	112.1	181.54	141.51	133.76	116.14	120.94	99.14	62.68	10.98	142.32	32.45	61.6	386.26	29.43	183.17	109.79	33.94	168.48	145.76	158.48	173.39	172.57	160.12	187.08	108.41	170.52	106.98	43.38	114.81	144.68	164.89	162.64	89.19	102.34	119.09	65.65	56.08	39.6	74.78	26.22	122.06	118.92	20.87	32.19	104.08	55.61	90.91	82.49	97.93	80.06
B0207.4	B0207.4	air-2	86.22	59.08	54.72	107.49	52.69	93.97	84.98	126.78	40.39	78.29	71.97	77.09	93.93	83.57	80.66	71.86	89.87	39.42	54.69	26.98	96.72	71.01	60.28	46.86	118.89	87.06	65.89	83.28	86.36	66.18	103.24	21.7	85.81	94.91	55.53	61.94	1	71.54	46.09	124.74	53.84	69.24	93.33	85.3	1	73.75	35.25	87.23	23.82	103.64	77	1.39	55.53	58.43	66.47	62.51	113.28	63	79.53	35.21	91.27	114.98	65.97	77.06	60.76	38.47	54.71	49.6	52.71	47.39	61.24	44.9	66.89	74.48	34.56	88.77	73.64	78.53	59.31	91.17	67.86	58.4	102.6	92.19	25.05	76.54	34.78
C25A11.4a	#N/A	ajm-1	8.27	3.37	1	2.27	4.76	1.77	2.11	7.58	5.25	1	11.1	6.59	10.21	5.4	5.18	6.8	9.34	6.91	7.52	3.15	2.93	6.94	4.15	7.42	3.87	4.48	2.77	1	8.28	3.39	1	1.36	1.19	5.25	10.29	5.83	1	6.22	3.13	4.63	1	1	7.24	4.09	28.09	17.54	11.38	1	1	31.79	15.11	1.78	3.33	7.45	7.42	4.02	7.27	5.31	6.86	1.77	5.83	2.05	3.87	8.14	1	4.01	10.52	12.17	20.24	5.35	5.99	3.21	3.43	3.68	1	4.45	1	3.35	2.04	1	1.45	5.86	5.25	2.95	4.74	2.72	5.35
D1022.7b.1	#N/A	aka-1	22.06	34.74	4.62	9.69	2.07	30.66	43.59	43.79	54.82	51.73	58.98	20.18	40.24	24.22	29.27	32.86	28.08	35.13	49.92	30.2	40.94	51.65	56.28	53.66	15.37	34.86	31.79	1.76	29.01	12.6	24.97	12.62	7.99	10.31	8.01	37.6	7.89	9.28	10.37	19.53	22.71	15.4	17.56	6.48	18.68	1.25	47.62	1.15	7.1	71.87	18.4	172.6	34.75	4.16	29.59	28.66	48.62	41.48	50.38	14.41	43.05	37.62	36.9	36.81	4.53	35.3	26.78	49.45	24.49	28.11	17.61	38.84	17.43	11.43	1.28	21.75	5.39	22.73	21.26	4.46	1	14.8	8.39	14.16	30.37	18.21	17.12
C56G2.1a	#N/A	akap-1	41.95	41.57	3.77	8.45	2.71	50.98	48.53	42.52	54.53	41.68	40.18	30.73	35.26	31.54	34.31	20.15	36.2	22.01	82.37	11.38	41.5	25.94	32.13	22.96	22.25	40.65	33.05	3.67	37.04	17.98	22.14	7.24	5.93	1	23.66	19.15	12.03	18.73	8.66	22.89	13.83	10.63	21.16	13.79	85.04	1	40.16	1	1	1.08	1	1.27	23.71	3.93	17.19	32.93	39.17	32.12	31.48	6.95	49.36	29.25	23.97	35.43	1.35	19.86	23.6	1.15	29.92	12	8.58	15.78	17.21	27.23	5.13	129.56	1.15	20.96	20.99	6.36	2.43	6.84	5.71	18.43	13.02	20.61	15.63
E01A2.6.1	#N/A	akir-1	60.26	66.97	12.85	23.4	18.42	70.75	35.23	37.24	108.3	40.67	61.53	50.63	66.01	69.91	65.33	69.37	94.7	39.12	40.13	33.99	23.81	64.45	32.42	45.84	37.3	68.11	69.35	31.95	81.11	29.4	60.67	69.04	30.29	57.52	47.28	78.41	1	62.61	25.03	60.26	75.7	36.6	85.91	74.82	68.12	30.04	26.74	1	1	44.02	42.81	56.4	40.05	16.28	54.4	71.31	63.46	56.2	79.31	19.94	49.79	32.18	72.12	68.47	12.63	39.48	40.12	32.23	26.09	59.12	39.87	60.74	35.57	50.76	3.29	42.81	33.02	93.08	81.43	9.62	6.44	38.82	82.79	49.01	39.93	44.29	48.29
C12D8.10a	#N/A	akt-1	89.8	80.12	22.96	31.87	32.54	63.6	94.41	88.65	155.39	118.82	78.75	115.01	66.35	76.98	76.34	71.83	71.44	72.39	40.85	39.11	62.19	101.55	112.72	78.19	74.57	119.04	107.71	31.3	84.28	52.18	105.85	108.35	97.65	81.63	144.27	110.94	24.71	68.54	63.12	65.58	26.12	61.59	91.3	62.8	80.27	1.73	57.47	1.65	48.18	141.54	15.4	334.14	98.17	20.79	130.49	53.31	100.13	73.73	84.36	19.32	143.3	78.06	80.05	62.06	19.37	92.83	83.49	103.83	96.65	60.14	108.16	60.07	99.14	132.88	14.91	74.81	9.7	95	124.8	9.12	2.27	55.52	61.79	90.89	55.99	56.95	65.22
F28H6.1b	#N/A	akt-2	1	1	1	1.63	2.25	1	2.82	1	1	4.7	1	1	1.77	4.58	1.38	4.24	1.52	1	2.97	1	1.59	2.56	3.93	1.92	5.02	2.74	1	1	1	1	3.6	4.64	6.06	1	2.28	1	1	3.5	5.79	1.68	1	5.71	3.46	1	1	1	1	1	1	1	1	1	1	1	7.35	1.89	2.43	1	2.1	1	5.21	1	2.99	1	1	1	3.13	1	1.09	7.19	17.06	1.09	1	1	1.32	1.56	1	5.66	2.5	1	1	4.06	1	1	1	3.67	1
T05D4.1.2	#N/A	aldo-1	1	1	1	1	1	1	1	1	1	1	1	1	1	4.14	1.66	1.94	1.45	1	8.45	1	1	1	4.46	1	1	1.77	2.96	13.57	1	1.95	1	1	2.02	1	1	1	1	5.89	1	1	7.06	1	8.15	11.51	1	1	1	1	1	1	1	1	1	1	1	2.56	1	1	1	1	1	1	6.83	1	1	1	1	1	1	1	1	2.61	1	2.06	1	12.55	1	1	1.66	1	1	1	1	1	2.26	9.47	1
F01F1.12a.1	#N/A	aldo-2	7512.33	8166.7	7518.23	6620.31	6662.35	9065.87	5530.97	5177.54	5352.02	4878.79	5167.22	6639.42	5739.23	7057.86	6999.83	7946.26	8200.45	7940.23	4628.73	4606.45	6517.78	6853.45	6777.78	7166.59	7067.79	6165.1	6616.59	4889.34	5465.93	7586.46	6133.75	6925.6	6030.73	6023.56	7434.62	7968.2	1380.37	4383.68	5649.55	6174.26	6074.04	7085.45	5955.65	5347.43	4895.09	3352.58	8097.56	4373.8	7438.29	7011.8	6745.34	4071.11	6475.96	7049.71	7731.22	5932.86	7191.57	8186.53	7452.81	5230.73	4804.6	4512.84	7025.36	6307.25	6097.91	6431.34	6299.86	5368.08	6170.29	6330.93	7609.54	8306.48	6209.87	6239.18	4353.34	5179.63	5626.88	6033.37	7447.66	4316.33	5473.58	4689.76	6073.62	6004.98	7472.96	5712.37	5261.32
F18A1.6b.1	#N/A	alfa-1	54.54	42.22	7.54	29.09	11.68	42.34	65.97	63.64	58.24	67.34	100.02	74.47	31.24	59.01	35.27	55.35	55.35	46.24	75.59	30.57	63.7	73.91	64.71	65.05	23.78	65.57	37.43	4.4	29.33	20.66	35.82	18.62	34.09	19.86	31.62	44.49	7.49	24.93	31.72	28.56	15.29	27.29	20.21	15.97	50.22	1.16	62.65	1.28	89.47	70.29	28.52	200.12	44.39	17.36	55.46	35.25	41.53	37.85	83.38	11.83	45.05	13.21	60.01	49.32	14.22	43.56	52.96	43.43	13.83	38.38	12.35	43	33.92	29.37	1	31.23	2.04	24.41	25.21	1	2.39	31.26	36.94	22.23	29.08	18.96	27.79
F48F7.1b	#N/A	alg-1	7.38	6.29	2.59	2.01	2.98	1.75	6.01	2.32	3.52	12.73	1	6.55	6.82	12	6.01	4.48	7.81	5.35	19.36	4.53	8.96	6.7	12.97	5.6	4.24	8.28	4.71	1.15	11.11	4.85	8.87	21.35	6.91	4.23	4.94	10.64	1	8.09	15.71	17.48	8.61	7.22	13.63	9.36	17.39	1	4.79	1	1	9.87	1	1.04	4.03	1	9	4.2	5.6	2.18	10.87	1.68	3.86	2.55	2.6	9.72	2.21	10.22	12.09	14.67	2.09	7.24	1.69	6.22	5.42	3.58	1	15.06	1	7.83	18.38	1.13	1	1.61	5.57	7.5	3.58	8.46	15.96
T07D3.7a	#N/A	alg-2	42.6	51.91	25.33	25.58	18.12	53.82	26.85	50.73	35.06	27.43	27.96	37.51	27.15	36.43	25.73	57.87	57.13	31.43	117.7	26.79	39.13	45.86	49.96	42.01	59.73	37.69	43.92	36.84	32.2	51.59	46.99	115.8	44.79	118.35	18.61	56.77	34.27	32.05	46.26	42.34	116.33	63.39	37.61	47.86	85.85	47.96	49.65	1.1	1.15	121.74	1.07	62.51	33.94	12.95	40.45	32.89	36.5	33.35	49.61	19.75	49.99	25.72	38.87	22.84	19.06	20.68	29.52	111.1	121.6	35.09	81.27	43.63	28.2	40.55	4.49	90.87	25.7	49.68	68.42	12.9	11.92	29.8	61.26	28.26	29.78	34.83	37.45
T22B3.2b	#N/A	alg-3	1	1	1	1.38	1	1	1	1	1	1	1	1	1	1	1	1	1	1	1	1	1	1	1	1	1	1	1	1	1	1	1	1	1	1	1.55	1	1	1.5	1	1	1	1	1.16	1	1	1	1	1	1	1	1	1	1	1	1	1	1	1	1	1	1	1	1	1	1	1	1	1	9	1	1	1	1	3.01	1	1.34	1	1	1	1	1	1	1	1	1	1	1
ZK757.3a.1	#N/A	alg-4	1	1	1	1	1	1	1	1	1	1	1	1	1	1	1	1	1	1	1	1	1	1	1	1	1	1	1	1	1	1	1	1	1	1	1	1	1	1	1	1	1	1	1	1	1	1	1.13	1	1	1	1	1	1	1	1	1	1	1	1	1	1	1	1	1	1	1	1	1	1	1	1	1	1	1	1	1.33	1	1	1	1	1	1	1	1	1	1	1
T23D8.7	T23D8.7	alg-5	114.89	123.19	12.42	25.3	31.64	93.16	103.76	102.89	126.4	138.14	98	134.31	61.36	114.2	83.92	124.35	98.97	101.05	116.28	79.59	106.7	126.57	134.64	119.23	98	145.63	60.37	63.48	85.42	71.76	52.84	37.55	39.19	55.44	46.03	95.05	24.86	45.18	60.09	76.39	30.7	68.7	70.4	59.01	195.72	1.82	152.43	2.03	2.72	76.1	1	62.45	108.21	16.16	91.36	82.66	97.1	91.87	120.31	31.47	150.74	79.47	100.29	99.67	26.09	70.81	62.98	69.91	92.88	115.86	13.66	97.49	42.38	38.14	8.98	39.67	44.64	74.91	58.14	17.58	26.99	57.92	54.26	47.19	68.13	67.03	58.04
T26A5.4	T26A5.4	algn-1	27.51	53.36	14.17	20.58	42.49	33.85	34.57	61.23	67.46	34.54	29.95	45.57	50.03	50.59	45.97	55.19	45.8	40.7	50.95	38.22	40.8	54.03	60.62	40.96	40.94	42.38	30.42	14.27	34.4	27.96	14.83	16.44	7.13	14.22	62.49	21.02	1	29.02	34.18	45.96	28.95	21.35	18.48	33.73	136.84	43.8	34.34	22.96	20.54	3	2.77	62.02	41.66	5.43	49.98	40.01	69.86	65.59	43.44	35.37	61.12	57.75	39.3	57.88	13.41	26.37	36.98	10.24	43.8	30.75	19.87	61.5	51.25	35.15	14.29	29.73	9.33	20.07	12.06	13.97	10.64	21.67	19.33	35.44	19.1	23.84	18.42
T24D1.4	T24D1.4	algn-10	20.93	10.27	14.53	13.65	7.7	11.46	23.45	21.62	10.73	12.41	41.73	13.63	15.06	11.88	15.33	11.63	6.08	10.23	12.35	5.72	30.9	21.07	11.67	14.48	24.3	22.57	16.32	7.31	12.33	3.07	7.21	19.42	6.07	18.71	8.61	11.4	1	15.4	5.95	23.25	4.32	12.02	3.48	10.1	1	1.3	8.78	1	1	28.82	1.19	1	10.66	5.89	15.47	21.25	21.27	2.13	17.32	1	5.63	12.49	18.18	8.68	11.74	12.78	15.07	2.6	4.95	3.4	8.71	17.64	11.58	7.9	4.93	16.95	1	3.96	4.99	1	1.52	9.18	10.14	2.46	2.09	14.03	7.28
B0361.8	B0361.8	algn-11	32.73	20.74	39.26	16.71	19.03	30.05	56.25	28.7	9.73	41.87	21.84	35.05	39.92	25.46	37.6	43.68	26.72	24.21	32.18	13.63	55.89	42.67	45.41	37.54	38.7	34.68	34.69	23.66	17.58	22.98	40.07	8.66	33.87	1.89	30	17.87	1	38.27	15.39	38.28	44.21	11.79	17.77	14.09	27.47	1	39.97	68.51	76.87	6.51	76.6	34.62	48.71	66.67	18.97	13.13	29	33.41	41.58	64.16	31.67	29.16	42.8	26.55	37.52	30.8	45.73	1.14	12.56	12.35	37.3	34.58	18.68	10.11	24.41	18.41	35.92	15.75	24.31	30.14	40.01	10.97	21.32	41.11	23.02	15.63	20.31
ZC513.5	ZC513.5	algn-12	63.38	89.42	42.06	41.8	47.08	56.63	87.75	88.81	38.78	80.52	77.6	61.76	68.5	78.88	77.6	83.55	82.59	93.77	83.71	51.73	77.68	93.03	103.47	71.08	101.04	87.74	99.43	62.23	60.87	108.5	85.56	65.21	162.39	137.57	79.49	95.26	10.32	112.47	101.94	74.94	83.09	58.85	96.85	61.32	24.21	2.87	70.65	2.03	26.34	5.81	1.59	1	120.62	65.35	88.7	91.55	77.92	78.33	89.33	36.85	125.03	83.39	77.53	90.96	20.73	80.17	55.01	4.62	55.93	74.53	54	125.26	87.73	86.7	31.68	63.69	22.05	88.99	75.75	41.93	28.37	61.94	55.47	65.31	54.97	70.14	90.97
R10D12.12	R10D12.12	algn-13	51.06	54.27	43.97	50.84	115.12	50.24	20.96	108.53	165.5	20.77	21.21	21.5	39.77	53.66	35.77	39.61	74.67	46.49	6.2	1	38.79	61.15	40.02	33.56	68.92	29.37	33.73	64.79	24.2	57.4	12.05	27.21	68.07	38.87	53.12	36.59	1	44.41	10.32	89.83	23.54	16.31	55.03	33.91	1	1	31.86	1	68.9	77.81	72.16	1	45.68	63.69	63.13	40.44	51.97	19.41	42.9	70.1	29.95	60.38	33.66	70.29	56.74	61.66	85.76	27.35	10.76	21.74	15.56	17.57	28.09	39.83	31.35	33.88	79.12	18.4	14.78	29.27	27.07	22.46	25.74	43.93	38.02	44.14	24.94
M02B7.4a	#N/A	algn-14	63.27	68.33	9.56	15.96	37.83	38.66	74.42	27.89	1	75.25	152.62	32.31	27.55	86.23	84.01	72.55	31.95	63.41	40.06	7.5	54.8	40.87	34.79	53.48	56.1	48.15	55.46	32.47	59.53	44.44	23.51	56.5	20.15	32.28	57.33	52.42	1	40.36	31.01	61.88	10.72	53.73	45.55	95.48	130.09	1	42.85	1	1.64	1	41.67	161.22	68.93	22.28	52.05	31.18	88.25	37.56	33.95	3.42	63.64	32.64	56.05	61.69	83.76	60.58	100.82	42.31	34.42	17.32	58.33	54.56	35.4	23.25	31.48	16.84	6.56	70.08	27.01	12.28	20.68	52.72	23.51	75.08	48.18	66.58	46.36
F09E5.2	F09E5.2	algn-2	18.98	44.19	60.23	82.12	62.36	46.63	19.02	105.71	32.18	68.07	75.64	54.87	47.27	60.98	55.39	39.34	44.73	52.22	64.85	11.13	36.24	65.35	62.31	71.06	60.48	57.33	54.11	23.02	58.36	46.44	53.42	49.85	80.95	94.46	92.49	50.81	38.98	109.01	59.92	88.93	75.72	33.46	65.45	61.72	93.92	115.2	98.31	161.53	48.91	1	161.3	80.55	74.22	48.04	68.61	55.72	55.04	62.34	59.65	114.98	73.22	119.32	76.47	55.06	43.58	69.61	47.19	42.89	37.54	101.86	39.19	76.88	42.89	62.23	132.55	55.48	121.19	45.19	62.37	108.2	113.14	64.02	50.74	64.49	55.58	112.3	94.8
K09E4.2b	#N/A	algn-3	55.59	61.76	51.87	35.52	25.98	44.67	52.46	58.4	7.64	43.64	37	60.28	41.18	46.5	40.07	48.35	32.39	47.17	49.41	49.91	32.83	57.29	64.18	45.94	63.92	61.45	50.5	46.55	59.64	52.59	54.49	18.42	39.15	19.69	38.99	69.06	9.23	39.55	43.44	32.88	15.93	32.75	56.34	22.83	227.55	1.41	85.02	1.18	45.61	72.58	28.33	6.02	55.9	24.25	48.37	69.46	62.27	40.49	64.78	29	39.38	33.53	49.8	40.65	24.12	57.32	58.14	48.48	33.25	42.74	44	55.18	66.3	40.69	23.22	46.47	11.37	32.37	41.35	16.79	19.4	30.19	40.7	26.12	50.75	38.32	32.27
H43I07.3	H43I07.3	algn-5	30.97	29.1	24.56	26.45	28.11	35.1	28.57	23.48	53.98	38.31	32.72	23.87	36.7	43.39	44.59	25.86	30.7	59.23	34.38	21.67	25.3	35.83	25.87	33.93	34.44	26.21	42.63	22.2	27.45	32.02	42.76	27.51	19.69	33.28	50.68	43.17	1	20.35	63.25	30.37	33.43	24.57	32.49	33.68	32.51	85.81	62.13	1.29	139.43	103.71	27.85	119.69	48.3	43.64	27.96	36.22	46.62	30.42	32.23	12.73	18.15	27.38	35.06	26.04	31.88	18.49	23.36	67.27	95.23	33.01	15.05	58.27	25.08	39.93	28.77	23.74	19.15	23.02	33.82	35.82	11.7	43.62	30.26	31.16	54.26	40	20.51
C08B11.8	C08B11.8	algn-6	25.39	26.03	1	21.96	5.3	23.23	48.75	88.79	35.93	52.13	58.37	38.86	15.74	27.93	27.31	18.68	25.68	15.93	9.82	9.43	21.77	49.16	49.66	36.79	25.52	46.68	15.94	14.4	14.02	18.15	12.17	35.82	14.87	1	28.03	20.51	11.72	4.04	3.36	21.97	25	1	14.05	7.14	1	1	19.28	1	1	64.24	1	1	19.23	2.46	28.9	20.42	15.33	22.28	22.43	5.8	27.55	39.48	14.64	19.66	6.52	29.87	14.63	1	31.01	29.12	1.5	18.12	20.51	20.88	6.3	26.76	1	6.33	15.36	1	1	14.13	7.49	1.33	13.73	14.18	11.47
Y60A3A.14	Y60A3A.14	algn-7	9.34	6.7	2.59	2.14	9.98	2.11	7.61	19.18	1	7.7	1	8.38	16.09	15.84	8.36	7.67	16.93	9.64	4.55	3.8	6.03	10.6	12.76	4.19	11.62	13.8	5.47	7.03	1	5.35	2.98	1	1.77	33.28	9.22	8.69	14.84	18.82	10.17	22.96	10.55	9.69	10.66	11.65	1	1	1.79	1	1	1	1	1	3.26	1	17.1	7.31	3.54	10.23	19.06	4.17	10.79	1	9.27	9.97	25.24	1	2.27	15.43	17.57	13.32	1.78	14.71	18.63	6.89	1	12.18	7.38	13.49	13.55	1	12.52	23.59	17.85	5.26	23.9	6.72	5.2
C08H9.3a	#N/A	algn-8	18.1	37.66	25.14	14.72	12	26.84	24.22	22.42	16.25	27.68	31.23	44.35	13.31	41.74	28.93	38.8	31.48	25.29	28.79	25.06	32.13	38.8	27.12	27.81	38.09	48.95	25.33	19.43	18.62	18.8	27.5	1.09	25.75	10.78	2.03	24.39	1	11.47	38.45	43.01	18.83	1.52	26.26	22.82	33.1	1	37.25	1	103.57	1.04	1	20.35	22.33	1.85	39.61	38.03	42.77	19.41	37.17	12.81	35.16	8.53	27.17	20.04	1	21.79	24.39	28.4	65.73	24.41	12.64	26.19	19.73	12.75	17.87	17.67	1.51	14.77	19.99	7.44	6.16	15.42	25.69	30.48	22.86	24.98	37.54
C14A4.3	C14A4.3	algn-9	46.91	50.15	22.11	26.84	2.24	60.59	42.51	64.18	108.18	137.19	102.36	102.71	33.78	61.45	42.64	67.52	47.86	68.34	83.43	64.07	54.03	88.43	99.68	83.7	67.33	109.55	33.58	11.84	22.57	25.42	24.94	46.86	22.57	1	17.34	42.99	32.3	18.64	22.9	45.01	28.52	32.06	20.8	19.4	20.64	4.11	69.62	1	1.08	142.62	24.28	1.1	33.7	1	32.08	56.5	43.63	42.16	87.22	13.03	88.22	82.9	106.65	69.28	10.49	69.92	48.29	37.35	22.32	25.62	18.14	21.69	11.9	22.14	5.81	24.3	1	13.24	19.81	3.87	1.34	26.46	12.64	12.5	19.5	29.1	6.24
F54D8.3a.1	#N/A	alh-1	21.48	22.61	6.17	7.6	1	35.74	55.47	57.96	25.76	15.49	15.78	42.19	27.88	38.83	18.09	47.72	33.06	31.6	26.64	17.63	40.46	37.78	17.29	31.84	15.26	44.83	10.82	9.78	18.39	28.88	13.56	11.89	6.06	1	33.55	17.18	31.46	16.48	5.21	27.56	9.53	15.37	23.59	11.84	26.16	1.51	26.09	1.22	6.79	17.19	1	65.36	14.8	1	23.88	40.05	20.09	43.18	50.77	21.38	40.08	18.4	46.5	40.24	21.22	38.27	43.1	38.45	25.92	20.94	1	5.41	8.3	8.06	6.47	13.2	9.2	17.31	16.77	1.42	1	3.98	7.96	4.11	6.56	15.48	15.47
C54D1.4	C54D1.4	alh-10	1	1	1	1	1	1	1	1	1	1	1	1	1	1.75	1	1.67	2.29	1	7.8	1	1	1.8	1.17	1	1	1	1	1	1	1	1	1	1	8.47	1	2.89	1	2.74	1	1	4.39	1	3.04	1	1	1	1	1	1	1	1	1	1	1	1	1	1	1	1	1	1	1	1	1	1	1	1	24.54	1	1	1	1.12	5.15	2.89	1	1.69	1	1	2.17	1	6.09	1	1	1	1	1	2.47
F42G9.5a	#N/A	alh-11	23.56	21.67	8.58	5.19	9.24	10.86	17.87	18.73	9.38	10.81	56.03	31.91	12.12	10.41	32.23	15.15	19.3	20.12	35.46	5.04	19.61	24.3	15.71	19.34	7.95	35.25	1.77	15.36	14.98	11.03	21.48	5.14	8.61	1	15.37	8.94	1	10.87	1	1	1	2.96	4.94	18.29	1	1.78	26.18	1	74.14	151.07	1.16	1.07	8.5	1	18.87	23.15	25.41	8.79	25.9	1	14.53	7.24	31.57	19.57	1	20.4	11.28	3.63	1.12	12.95	7.79	11.76	1	3.79	1	10.47	10.16	1.28	2.23	1	12.6	21.67	1	5.74	6.18	1	10.28
Y69F12A.2a.2	#N/A	alh-12	1	1	1	1	1	1	1	1	1	1	1	1	1	1	1	1	1	1	13.89	1	1	1	1	1	1	1	1	1	1	1	1	1	1	1	1	1	1	1	1	1	1	1	1	1	1	1	1	1	1	1	1	1	1	1	1	1	1.63	1	1	1	1	1	1	1	1	1	1	1	1	1	1	1	1	1	1	14.12	1	1	1	1	1	1	1	1	1	1	1
T22H6.2a	#N/A	alh-13	1	1	1	1	1	1	1	1	1	1	1	1	1	1.45	1	3.04	2.18	1	2.48	1	1	1	1	3.61	1	1	1	1	1	1.21	1.28	1	1	1	1	1	1	1	3.03	1	1	1.49	2.24	2.35	1	1	1	1	1.06	1	1	1	1	1	1	2.34	1	4.33	1	1	1	1	1	5.58	1	1	1	22.91	1	6.55	22.97	1.28	1	1.92	1	29.38	1	6.9	3.82	1	1	1	1	10.64	1	1.8	2.32
K04F1.15	K04F1.15	alh-2	1	1	1	1	1	1	1	1	1	1	1	1	1	1	1	1	1	1	1	1	1	1	1	1	1	1	1	1	1	1	1	1	1	1	1	1	1	1	1	1	1	1	1	1	1	1	1	1	1	1	1	1	1	1	1	1	1	1	1	1	1	1	1	1	1	1	1	1	1	1	1	1	1	1	1	1.7	1	1	1	1	1	1	1	1	1	1	1
F36H1.6	F36H1.6	alh-3	2.8	3.14	1	1	1	5.17	1	1	5.21	10.81	1	1	1.51	1.8	1.5	2.44	2.74	4.22	9.32	2.98	1.26	3.45	5.9	4.24	1	2.34	1	1	1	3.19	1	1	1	1	1	1	1	1	1.13	3.27	1	1	2.46	1	14.42	1	4.59	1	1	1	1	1	3.53	1	2.51	1	1.64	1	6.13	1	1	1	1.89	2.69	1	2.4	2.89	1	1	1	1	1	1	1	1	2.13	1	1	1	1	1	1	1	1.16	1	1	1
T05H4.13a.2	#N/A	alh-4	104.11	70.63	12.55	31.23	9.13	64.39	78.76	54.21	35.03	128.63	111.74	88.84	54.53	66.59	105.63	134.73	110.79	97.88	88.69	57.33	84.85	79.48	113.68	109.04	110.18	82.25	94.35	33.56	75.53	66.42	41.97	65.98	126.3	33.43	117.79	112.76	42.37	73.73	61.3	96.23	29.28	128.83	83.63	71.08	1	1	101.35	44.69	65.09	125.16	1.49	1.16	130.25	10.86	111.44	54.17	58.58	107.88	69.8	32.27	94.21	69.57	115.37	65.19	24.28	102.08	46.97	84.13	110.23	76.53	104.75	112.39	63.32	59.73	8.66	93.33	12.42	94.36	81.62	7.07	22.4	86.28	84.31	61.28	99.02	87.64	82.56
T08B1.3	T08B1.3	alh-5	1	1	1	1	1	1	1	6.3	1	1	1	1	1	1	3.94	1.84	3.01	1	2.94	1	1	1.9	1	1	1	1	1	1	1	1	1	1	1	1	1	1	1	1	1	1	1	1	1	1	1	1	1	1	1	1	1	1	1	1	1	1	1	1	1	1	1	1	1	1	1	1	1	1	1	1	1	1	1	1	1	2.72	1	1	1	1	1	4.6	1	1	1	1	1
F56D12.1d.2	#N/A	alh-6	6.87	7.8	1	9.85	6.47	2.58	21.53	9.53	17.14	1	5.74	14.79	1	7.69	4.29	10.4	5.5	4.78	7.77	4.81	10.93	3.76	4.31	5.52	1.58	9.54	1	20.24	4.02	3.38	9.32	1	1	31.62	18.6	1	1	6.89	1.95	5.22	4.06	1	1	2.49	1	1	1	1	1.73	2.16	29.42	1	2.61	2.33	6.65	4.32	6.94	2.85	5.54	8.18	1	7.47	2.68	8.52	9.79	8	8.09	1	6.45	1.99	1	1	1	2.13	7.83	3.77	1.79	1.19	1.47	7.83	13.26	5.78	1.79	1	4.12	1	1.73
F45H10.1a.2	#N/A	alh-7	26.41	23.7	15.81	16.44	15.25	17.69	16.12	28.4	1	1	14.34	10.24	5.82	29.31	30.01	44.94	25.09	25.19	28.17	6.36	23.35	27.43	10.7	28.94	19.28	23.96	11.16	48.84	24.65	29.15	26.75	1	30.77	1	27.33	31.44	1	25.92	23.99	21.45	43.65	19.22	26.86	25.04	1	1	41.61	35.01	72.33	1.07	98.97	1	18.68	35.91	21.15	20.99	9.38	13.14	13.14	6.29	25.34	33.35	21.38	6.4	15.89	16.89	12.36	1	1	27.29	16.93	54.41	34.66	25.63	42.98	23.98	11.71	26.11	22.89	1	1	52.96	12.42	26.13	50.21	24.77	32.07
F13D12.4a.3	#N/A	alh-8	57.08	77.88	18.18	22.75	46.65	117.75	61.32	77.59	73.51	47.62	61.52	90.91	67.56	43.16	89.64	137.49	88.86	101.13	71.37	49.13	68.89	88.58	88.69	80.05	35.97	106.9	55.3	19.46	57.04	49.84	29.34	8.21	27.74	41.59	58.22	56.59	9.96	9.55	48.83	53	23.32	23.19	28.06	14.97	22.88	1	96.17	18.72	25.33	1.06	1	1.06	56.62	14.32	54.74	72.8	46.64	43.19	79.22	18.85	58.78	37.38	79.05	83.38	19.94	36.2	89.34	19.61	44.76	28.5	1	38.69	32.82	31.8	16.47	80.3	11.35	34.19	24.29	9.08	26.89	33.31	16.52	32.85	46.31	23.53	15.06
F01F1.6.2	#N/A	alh-9	15.95	35.89	12.79	27.78	10.71	19.7	19.19	27.05	22.14	21.59	17.8	42.41	19.73	8.27	22.34	18.94	14.77	22.49	72.4	4.37	10.24	18.92	30.85	21.37	7.35	23.83	23.37	13.52	18.2	24	37.6	31.03	18.65	15.52	8.99	24.68	18.44	7.77	18.84	6.76	21.14	6.93	26.42	22.2	175.18	1	43.95	1	54.09	55.84	13.51	1	19.96	22.17	32.16	35.42	18.97	29.72	21.24	9.99	19.72	14.97	25.32	9.4	1	25.89	19.91	45.62	5.65	14.88	59.88	16.52	33.42	50.82	12.46	67.06	8.73	53.43	20.32	30.98	16.4	25.62	41.36	15.69	12.91	27.05	20.53
Y51H7C.5.1	#N/A	alkb-1	30.28	20.53	14.19	6.28	20.42	36.19	13.68	30.09	1	26.74	20.7	29.37	10.23	27.49	20.83	29.43	7.13	16.57	30.52	11.71	17.23	19.57	15.8	9.96	16.22	22.95	8.17	22.72	16.31	12.63	20.56	24.21	4.82	21.77	2.34	8.41	54.27	8.14	12.32	18.02	19.6	5.73	9.51	15.84	130.9	1.34	5.2	1	37.53	42.24	1	128.14	5.18	2.84	14.42	19.2	11.57	11.98	11.83	19.47	27.1	11.92	20.31	14.8	19.27	20.29	24.43	14.98	1.32	6.4	9.63	2.66	16.25	16.9	2.1	10.39	1	10.69	10.28	6.54	5.08	7.58	13.96	11.66	28.09	8.94	12.1
Y46G5A.35	Y46G5A.35	alkb-7	113.7	51.94	52.46	31.5	95.44	96.4	133.05	26.19	164.52	84.49	100.44	109.02	117.44	53.79	43.41	51.59	81.57	35.77	37.62	19.37	83.73	92.1	62.87	52.85	43.91	79.78	40.46	85.74	62.02	88.59	38.06	1.4	21.66	87.38	58.24	60.31	1	58.99	33.29	81.95	34.23	64.07	64.01	36.32	1	42.87	78.75	17.5	1	1	1	1	71.77	48.83	73.1	48.33	56.34	120.04	41.56	50.63	95.8	46.92	62.23	77.78	93.26	107.85	82.21	42.13	65.54	49.48	1	58.23	83.23	31.43	81.28	62.79	21.94	26.19	49.3	31.57	26.86	67.62	60.12	76.69	53.01	62.63	24.43
C14B1.10.1	#N/A	alkb-8	7.77	7.45	1	3.01	5.62	12.23	10.62	15.18	14.43	1	13	18.55	10.39	11.72	30.54	13.55	15.51	2.92	29.92	9.02	13.35	17.85	7.78	6.99	13.11	28.88	7.22	10.15	13.46	15.14	14.33	25.93	6.97	1.08	1.87	12.23	1	13.62	18.21	34.2	8.96	8.24	6.48	3.53	1	1	11.51	1	1	13.44	1	1	13.72	6.4	13.94	13.19	9.57	14.3	22.42	1	8.64	15.41	15.05	11.15	1	5.45	4.62	22.06	8.39	5.88	1.08	21.84	6.97	15.77	4.76	19.86	1	24.18	13.49	1	22.47	11.92	20.75	14.25	11.22	11.88	23.95
R102.5a	#N/A	allo-1	66.33	76.46	36.18	80.26	45.27	34.34	19.14	97.67	32.39	46.85	67.82	83.42	69.28	66.24	82.06	63.72	56.25	70.52	57.48	23.95	50.35	84.8	55.61	72.79	65.71	75.75	88.17	97.16	91.09	58.88	121.43	106.43	47.07	124.33	110.6	95.21	14.54	65.7	78.1	71.35	83.51	71.49	72.08	39.77	1	12.73	56.6	35.55	4.62	54.01	2.42	82.41	60.64	29.06	103.4	67.68	100.93	71.23	63.77	32.46	69.53	30.44	78.08	44.7	52.37	74.59	49.74	32.19	31.58	34.8	67.94	71.21	67.53	72.8	33.49	38.53	44.67	67.96	54.04	36.35	15.16	31.65	79.23	60.11	69.51	68.98	40.72
T11B7.4d	#N/A	alp-1	3.73	2.3	1	1.51	2.51	2.52	1	1	1	6.97	1	3.24	5.34	2.45	1	2.75	1.84	2.96	1.6	3.42	3.87	3.64	1.67	2.43	2.62	3.68	5.77	1.91	2.82	3.21	4	1.29	4.28	7.63	4.04	2.57	7.39	3.69	1.78	2.1	2.27	3.6	1.66	1.97	1	1.16	2.63	1.7	1.07	2.48	3.71	1.33	3.56	1.85	4.67	3.15	3.7	2.8	3.07	3.78	6.33	3.21	3.17	2.23	3.03	5.53	2.72	2.45	1.83	2.49	2.45	3.46	4.5	6.18	1.52	3.26	2.71	1.6	2.37	2.3	1.27	1.93	4.59	2.95	1.58	2.29	1.95
R08B4.2	R08B4.2	alr-1	1	1	1	1	1	1	1	1	1	1	1	1	1	1	1.43	2.22	1	1	9.67	1	1	1.24	1	1.24	1	3.79	4.17	1	2.27	1	1	1	1	12.84	3.07	1	1	4.46	3.39	1	1	2.7	2.55	1	1	1	1	1	1	1	1	1	1	1	1	1	1	1	7.2	1	1	1	1.75	1.57	1	1	1	1	1	1	1	1	1	2.03	1	13.61	1	2.19	1	1	1	3.6	1.72	1.27	1	1	4.99
R10E12.1a	#N/A	alx-1	38	27.2	15.8	22.79	3.32	27.03	38.54	23.93	24.62	18.46	8.82	28.24	16.43	27.12	15.72	14.67	19.33	35.72	24.92	16.53	31.91	28.43	25.88	26.27	11.31	22.34	14.45	6.12	20.9	30.86	30.17	28.21	21.84	21.63	19.63	20.06	1	22.78	23.24	14.18	21.27	24.33	21.49	24.16	1	1.14	27.93	1.43	1	40.04	1	26.52	31.29	4.56	19.49	18.24	20.14	33.95	36.07	12.1	27.29	5.23	11.82	20.32	8.68	18.8	19.29	55.23	41.45	30.53	17.1	20.97	29.64	15.94	4.14	18.57	16.63	22.94	19.41	1	1	20.91	14.05	23.2	11.36	21.11	29.85
C01F6.5	C01F6.5	aly-1	14.73	14.24	7.26	10.13	12.2	13.97	1	1	23.73	1	1	10.57	41.49	9.23	24.25	11.96	4.45	9.47	7.23	12.87	11.23	6.89	13.94	7.91	17.91	13.59	26.95	16.72	51.63	8.42	30.65	71.61	37.73	64.97	25.98	34.72	1	45.78	6.9	10.19	26.18	36.45	67.99	29.14	1	45.32	3.64	31.25	1	6.34	1	1	7.67	1	36.91	37.89	10.81	8.73	26.95	1	14.17	3.88	3.29	7.96	60.89	23.29	5.94	8.52	10.75	21.89	41.21	17.7	39.39	72.63	11.05	19.28	7.56	97.68	62.25	28.46	39.35	17.21	56.43	37.89	22.01	29.13	40.4
F23B2.6	F23B2.6	aly-2	315.6	198.79	264.67	170.01	188.51	255.12	163.14	236.43	197.83	196.09	200.15	217.59	255.71	268.68	401.99	267.1	296.96	184.44	119.14	80.58	194.05	210.11	195.34	181.91	154.34	199.27	266.96	243.29	330.08	306.19	229.5	220.96	221.02	392.23	165.79	265.03	1	234.39	171.01	283.28	281.72	245.23	376.03	280.04	350.31	87.49	116.69	97.19	126.02	259.75	243.7	669	210.76	202.05	271.84	252.76	245.21	281.48	237	150.12	241.47	205.76	237.61	244.13	123.12	270.39	282	107.68	219.55	236.9	158.25	187.2	223.13	350.53	176.45	195.24	220.77	280.67	255.14	105.58	164.77	202.58	270.24	280.83	260.62	248.35	222.54
M18.7b	M18.7	aly-3	6.16	9.02	1	3.61	1	5.91	1	12.59	1	1	15.51	1	3.48	1	14.44	1	4.94	1	5.43	1	1	2.88	2.94	3.45	5.21	1.52	5.32	1	1	14.38	4.99	19.5	1	23.73	14.67	5	1	7.12	10.18	7.63	28.74	7.31	9.25	7.73	48.66	1	1	1	1	1	1	1	5.85	5.38	1	10.96	15.62	1	11	8.21	16.79	4.97	1	7.76	1	1	3.85	1	1	17.92	15.42	9.47	24.23	51.81	11.39	13.31	1	20.73	18.2	15.87	1	12.46	5.53	5.4	10.98	20.22	1
M18.7a.2	#N/A	aly-3	219.44	157.57	191.74	228.36	174.77	213.37	230.75	117.22	66.37	87.92	140.14	70.65	173.68	144.88	183.32	159.2	165.62	137.45	75.05	62.74	224.63	122.91	118.96	93.88	121.47	141.82	147.15	239.77	295.04	362.83	174.83	121.44	174.57	174.49	158.07	160.75	136.66	196.16	124.6	156.13	108.92	133.31	169.01	216.28	125.82	179.68	64.97	109.99	47.26	74.62	41.24	24.07	154.22	213.53	200.2	221.07	120.77	137.65	148.53	137.34	164.08	185.61	153.08	144.5	94.18	170.96	196.7	94.65	60.18	113.05	125.8	81.74	166.32	226.82	256.8	187.87	207.42	244.3	133.91	151.75	129.76	182.64	199.8	197.29	106.3	242.52	219.63
F36A4.7	F36A4.7	ama-1	56.17	54.61	3.64	10.43	6.39	41.19	37.95	11.9	19.89	37.2	34.56	22.63	44.15	55.2	44.51	37.11	48.18	59.23	80.62	34.4	42.73	35.11	40.89	49.1	25.77	24.45	73.39	12.74	54.73	53.82	59.11	92.19	26.07	70.9	29.22	74.82	10.58	39.23	72.06	64.23	75.13	43.65	48.58	52.32	25.74	1.52	101.41	23.38	14.31	122.24	1.11	1.05	61.81	9.14	52.31	47.09	55.03	52.49	50.43	13.85	50.16	15.05	38.58	45.27	13.81	33.67	37.04	223.58	253.42	104.13	149.88	121.21	46.13	64.28	4.11	79.63	5.51	86.38	81.24	21.52	11.41	55.06	69.97	54.03	70.58	44.12	70.04
F55D10.1.2	#N/A	aman-1	1	1	1	1	1	1	1	1	1	1	1	1	1	1	1	1	1	1	14.64	1	1	1	1	1	1	1	1	1	1	1.18	1	1	1	1	1	1	1	1	1	1	1	1	1	1	78.59	1	1	1	1	1	1	1	1	1	1.58	1	1	1	1	1	1	1	1	1	1	1	1	1	1.24	1	1	1	1	1	1	1	1	1	1	1	1	1	1	1	1	1	1
F58H1.1	F58H1.1	aman-2	21.24	20.22	4.32	13.01	10.96	20.76	21.69	29.26	57.96	45.17	29.15	12.12	16.36	18.98	22.1	20.07	24.87	15.56	29.56	21.01	21.58	25.58	30.27	26.58	15.36	16.84	34.98	14.96	16.2	18.76	20.53	45.61	16.39	78.12	9.44	29.65	4.99	26.43	27.34	22.2	26.22	30.06	25.35	21.51	41.83	1	19.22	1	3.06	41.04	1.19	66.53	29.2	7.31	34.72	25.92	17.79	27.71	22.2	11.24	25.2	18.93	24.04	25.89	1	14.66	23.09	97.04	84.2	35.19	24.9	43.16	28.32	25.71	5.06	20.57	3.86	22.79	16.84	6.62	4.89	17.06	24.25	19.83	19.71	20.77	21.23
F48C1.1	F48C1.1	aman-3	1	1	1	1	1	1	1	1	1	1	1	1	1	1	1	1	1	1	1	1	1	1.2	1	1	1	1	1	1	1	1	1	1.07	1	1	1	1	1	1	1	1	1	1	1	1.34	1	1	1	1	1	1	1	1	1	1	1	1	1	1	1	1	1	1	1	1	1	1	1	1	1	1	1	1	1	1	1	1	1.48	2.37	1	1	1	1	1	1	1	1	1
T12A2.1	T12A2.1	amdh-1	1	2.52	1	1	1	1	1	1	1	1	1	1	1	1	1	1.85	1	1	1	1	1	1	1	1	1	1	3.21	1	1	2.72	5.11	1	1	1	1	1	1	1	1	1	1	1	1	1	1	1	1	1	1	1	1	1	1	1	1	1	1	1	1	1	1.96	1	1	1	1	1	1	1	1	1	1	1	2.05	1.48	1	4.48	1	1	1	1	1	1	1	1	1	1	1
C34F11.3c	#N/A	ampd-1	9.69	9.77	3.62	3.96	1	8.3	5.22	10.55	5.93	9.62	3.93	8.55	15.33	10.77	5.42	8.59	6.98	15.14	10.37	3.33	5.53	15.49	6.2	6.94	10.95	13.02	2.97	6.28	4.82	1	1.29	21.77	1.11	27.54	17.16	14.72	1	12.88	27.77	3.29	7.01	4.34	12.72	9.61	1	1	5.02	1	1	28.65	1	1	10.85	7.57	7.36	10.67	9.92	4.46	10.27	8.58	9.4	1	7.74	7.7	1	1	10.96	1	1.58	14.46	13.58	8.69	1	4.32	1	2.75	1	2.52	12.55	1	1	2.49	5.3	4.58	6.3	10.14	7.39
F58G6.1.2	#N/A	amph-1	3.61	4.56	1	1.7	5.15	3.77	1	1	8.04	9.23	1	11.72	5.25	14.87	4.34	5.18	4.15	3.01	15.2	2.68	1.44	4.63	5.79	8.69	3.4	7.89	4.72	3.5	3.9	4.02	1.82	13.59	6.93	13.15	5.14	3.75	1	2.23	10.12	2	2.87	5.5	3.72	6.62	1	1	4.83	1	2.21	7.38	1	1	3.1	3.35	10.03	2.96	4.69	1.82	3.83	9.98	3.67	1	2.47	3.8	1	7.99	1	15.46	1.1	5.82	6.91	4.37	5.42	3.35	1.72	7.78	1	2.5	4.11	1	1	2.27	2.75	3.4	6.95	1.59	8.8
C05E11.4	C05E11.4	amt-1	1	1	1	1	1	1	1	1	1	1	1	1	1	1	1	1	1	1	1	1	1	1	1	1	1	1	1	1	1	1	1	1	1	1	1	1	1	1	1	1	1	1	1	1	1	1	1	1	1	1	1	1	1	1	1	1	1	1	1	1	1	1	1	1	1	1	1	1	1	1	1	1	1	1	1	1	1	1	1	1	1	1	1	1	1	1	1
F49E11.3	F49E11.3	amt-2	1	1	1	1	1	1	1	1	1	1	1	1	1	1	1	1	1	1	1	1	1	1	1	1	1	1	1	1	1	1	3.47	1	1	1	1	1	1	1	1	1	2.72	1	1	1	1	1	1	1	1	1	1	1	1	1	1	1	1	1	1	1	1	1	1	1	1	1	1	1	1	1	1	1	1	1	1	1.74	1	1	1	1	1	3.05	1	1	1	1	1
M195.3	M195.3	amt-3	1	1	1	1	1	2.03	1	1	1	1	1	1	1	1	1	1	1	1	1	1	1	1	1	1	3.42	1	1	1	1	1	1	1	1	1	1	1	1	1	1	1	1	1	1	1	1	1	1	1	1	1	1	1	1	1	1	1	1	1	1	1	1	1	1	1	1	1	1	1	1	1	1	1.53	1	1	1	1	1	1	1	1	1	1	1	1	1	1	1
C05E11.5	C05E11.5	amt-4	1	1	1	1	1	1	1	1	1	1	1	1	1	1	1	1	1	1	1	1	1	1	1	1	1	1	1	1	1	1	1	1	1	1	1	1	1	1	1	1	1	1	1	1	1	1	1	1	1	1	1	1	1	1	1	1	1	1	1	1	1	1	1	1	1	1	1	1	1	1	1	1	1	1	1	2.2	1	1	1	1	1	1	1	1	1	1	1
R13G10.2	R13G10.2	amx-1	20.49	14.37	6.16	3.77	6.9	15.59	12.84	8.28	19.45	9.06	14.71	27.25	9.94	21.03	13.14	6.93	11.44	10.71	16.2	11.89	6.87	13.19	19.64	14.62	24.44	25.9	14.51	7.04	13.73	11.98	14.52	19.34	18.21	23.19	8.02	13.57	1	34.56	14.86	14.23	28.59	1	25.35	19.29	59.56	1.14	29.62	1	1.12	67.99	1	1	9.3	9.44	16.22	12.64	18.76	16.64	15.57	5.17	21.51	13.81	6.34	14.28	7.23	6.61	6.7	24.75	30.01	8.89	4.06	9.69	17.05	13.01	4.06	27.64	13.95	13.85	18.25	5.68	1.25	17.15	10.25	13.69	11.71	20.44	12.96
B0019.1	B0019.1	amx-2	1	1	1	1	1	1	1	1	1	1	1	1	1	1	1	1	1	1	1	1	1	1	1	1	1	1	1	1.31	1	1	1	1	1	1	1	1	1	1	1	1	1	1	1	1	1	1	1	1	3.58	1	1	1	1	1	1	1	1	1	1.15	1	1	1	1	1	1	1	1	1	1	1	1	1	1.83	1	1	1	1	1	1.93	1	1	1	1	1	1	1	1
F25C8.2a	#N/A	amx-3	1	1	1	1	1	1	1	1	1	1	1	1	1	1	1	1	1	1	10.06	1	1	1	1	1	1	1.45	1	1	1	1	1	1	1.29	1	1	1	1	1	1	1	1	1	1	1	1	1	1	1	1	1	1	1	1	1	1	1	1	1	1	1	1	1	1	1	1	1	1	1	1	1	1	1	1.66	1	1	3.2	1	1	1	1	1	1	1	1	1	1	1
C17H12.13a	#N/A	anat-1	73.66	62.4	23.87	36.79	90.3	119.52	81.05	30.29	152.22	49.59	42.31	104.13	85.05	125.41	58.64	112.61	84.57	72.3	26.66	11.24	62.68	75.09	72.34	49.65	104.6	96.82	64.06	77.4	90.57	32.74	69.11	46.18	63.43	50.35	24.86	74.96	1	71.22	40.4	57.77	68.3	58.75	78.42	57.22	1	3.15	34.66	1	3.33	34.18	1	1	81.14	38.03	105.12	46.4	65.75	70.59	70.71	53.56	95.58	84.35	84.49	111.67	25.79	129.2	86.02	30.17	13.77	8.01	30.65	37.51	79.68	73.91	9.86	61.28	56.72	70.58	51.19	25.98	17.03	66.83	37.97	76.92	31.48	51.4	18.67
ZK973.6	ZK973.6	anc-1	1	1	1	1.04	1	1.08	1	1	1	1	1	1	1	1	1	1.22	1	1	5.31	1	1.03	1.04	1	1	1.01	1.16	1.06	1	1.09	1	1	1.72	1.01	1	1	1.15	1	1	1.17	1	1.01	1.18	1.19	1	2.41	1	1.01	1	1.01	1.01	1	6.56	1	1	1	1.12	1	1	1.39	1	1	1	1	1	1	1	1.24	1	1	1.39	1	2.19	1.05	1.08	1	2.05	1	1.11	1.09	1	1	1	1.36	1.26	1	1.14	1
W02G9.5	W02G9.5	angl-1	7.61	6.45	6.12	8.43	8.3	13.43	1	1	19.52	1	23.4	8.86	3.21	2.69	13.77	14.58	8.87	7.94	3.89	10.45	8.68	8.71	7.08	9.74	11.51	12.93	4.96	8.52	14.07	8.66	15.81	1.65	4.71	1	6.35	5.54	1	21.72	7.48	4.16	17.33	2.79	8.67	8.69	1	1	8.48	1	1	1	1	1	15.56	1	4.85	18.67	3.69	7.34	14.27	8.03	2.78	2.17	4.77	13.88	1	17.19	21.28	1	1	5.11	1	1	1.93	6.92	4.67	5.56	1	1.42	2.06	4.73	1	18.66	24.25	11.82	8.11	13.28	2.69
Y49E10.19	Y49E10.19	ani-1	84.1	82.92	20.34	25.87	27.6	60.43	42.05	42.97	62.47	63.56	72.09	47.58	64.78	49.33	59.9	60.02	49.55	69.34	108.25	50.64	54.2	71.79	81.01	68.14	64.4	57.08	86.34	41.33	84.74	69.61	80.33	126.25	83.1	134.66	77.04	99.23	1	57.83	78.89	71.99	107.19	70.81	63.81	66.16	179.65	1.28	102.78	11.6	40.24	57.94	1.73	172.13	61.94	11.72	79.58	54.18	68.1	86.04	71.75	32.48	75	26.55	53.55	47.64	19.11	50.35	39.77	161.9	165.61	92.27	113.44	131.77	75.92	77.36	27.63	76.51	16.77	108.79	82.05	53.25	14.8	71.78	62.11	58.84	89.94	70.8	48.85
K10B2.5	K10B2.5	ani-2	397.38	461.29	63.08	92.43	80.32	312.98	307.52	241.42	295.87	340.17	320.74	355.82	319.22	260.24	279.5	191.35	238.68	403.95	555.55	248.96	343.67	354.05	419.07	457.42	186.46	389.03	304.04	92.73	240.13	214.19	233.4	149.15	109.36	57.32	41.67	322.26	52.18	128.07	234.9	263.88	145.71	97.67	186.06	173	677.15	15.05	862.79	34.05	77.49	791.26	107.16	275.65	397.6	61.24	346.6	312.13	365.27	450.96	429.99	107.4	422.28	241.75	339.48	300.11	76.82	317.3	269.21	789.89	571.26	586.68	277.08	519.88	202.83	159.83	32.08	201.8	23.26	208.92	207.77	55.17	21.11	217.06	189.35	212.69	227.05	195.21	188.46
Y43F8C.14	Y43F8C.14	ani-3	152.4	152.48	15.01	36.23	20.74	163.44	178.41	173.68	196.82	149.37	201.79	211.92	145.05	170.45	173.29	288.23	164.2	177.86	159.84	152.59	170.3	219.38	222.67	216.63	143.48	219.35	87.61	24.57	70.94	60.49	107.69	87.58	32.79	96.31	30.34	113.08	49.94	30.38	53.26	116.48	73	95.65	68.08	70.97	264.27	1.45	169.16	20.01	65.82	156.71	59.64	1.12	157.51	36.85	98.21	172.51	129.12	137.15	208.41	82.45	172.83	94.69	174.36	183.71	47.27	213.16	157.61	129.15	89.56	92.95	46.05	69.88	66.73	44.15	9	59.62	18.16	67.12	64.15	13.16	15.37	68.05	60.33	69.95	84.68	54.19	66.68
B0303.2	B0303.2	anmt-1	1	1	1	1	1	1	1	1	1	1	1	1	1	1	1	1	1.62	1	1	1	1	1	1	1	1	1	1	1	1	1	1	9.4	3.22	1	1	1.67	1	1	1	1	1	1	2.34	1	1	1	1	1	1	1	1	1	1	1	1	1	1	1	1	1	1	1	1	1	1	1	1	1	1	1	1	6.44	5.9	1	1	2.39	1	2.48	3.76	4.2	4.52	1	1	1.58	1	1	1
F42A10.3	F42A10.3	anmt-2	1	1	1	1	1	1	1	1	1	1	1	1	1	1	1	1	3.73	1	1	1	1	1	2	1	1	1	1	1	3.31	1	1	1	1	1	1	1	1	1	1	1	1	1	1	1	1	1	1	1	45.93	1	1	1	1	1	1	1	1	1	1	1	1	1	1	1	1	1	1	1	1	1	1	1	1	1	1	1	1	1	1	1	1	4.43	1	1	1	1	1
T07C12.9	T07C12.9	anmt-3	1	1	1	1	1	1	1	1	1	1	1	1	1	1	1	1	1	1	1	1	1	1	1	1	1	1	1	1	1	1	1	1	1	1	1	1	1	1	1	1	1	1	1	1	1	1	1	1	1	1	1	1	1	1	1	1	1	1	1	1	1	1	1	1	1	1	1	1	1	1	1	1	1	1	1	1	1	1	1	1	1	1	1	1	1	1	1
F56A8.1b	#N/A	anoh-1	1	1	1	1	1	1	1	1	1	1	1	1	2.19	1	1	1	1	1	1	1	1	1	1	1	1	1	1	1	1	1	1	1	1	1	1	2.51	1	1	1	1	1	1	1	1	1	1	1	1	1	1	1	1	1	1	1	1	1	1	1	1	1	1	2.56	1	1	1	1	1	1	1	1	1	1	1	1	1	1	1	1	1	1	1	1	1	1	1	1
Y57G11C.37b	#N/A	anoh-2	3.05	3.09	1	1	1	1	3.6	1	1	1	3.71	3	1	1	1	2.17	2.13	1	1	1	3.41	1	1.1	1	1	2.35	4.24	1	3.44	1	1.54	1	1	1	1	2	1	1	4.76	1.49	1	1	1.2	4.02	1	1	1	1	1	1	1	1	1	1	1	1	1	1	1	1	1	1	1	1	1	1	1	16.88	1	1	1	1	1	1.22	1	3.03	1	2.74	1.54	1	2.95	1	1	1	1	1	1
T07F10.1a	#N/A	anp-1	1	1	1	1	1	1	1	1	1	1	1	1	1	1	1	1	1	1	1	1	1	1	1	1	1	1	1	1	1	1	1	1	1	1	1	1	1	1	1	1	1	1	1	1	1	1	1	1	1	1	1	1	1	1	1	1	1	1	1	1	1	1	1	1	1	1	1	1	1	1	1	1	1	1	1	1.99	1	1	1	1	1	1	1	1	1	1	1
T26A5.11	T26A5.11	anr-1	1	1	1	12.17	58.83	1	13.58	1	117.22	72.85	1	1	1	1	1	25.3	1	1	1	71.9	20.62	1	1	1.51	1	16.99	6.48	15.44	1	1	27.44	7.33	10.12	19.84	1	1	1	1	5.11	1	10.53	37.44	1	1	1	62.74	28.81	1	27.09	5.92	20.8	1	1	1	4.97	16.45	1	1	1	17.51	15.17	32.88	1	1	1	1	1	1	1	1.22	33.54	1	1	4.62	1	1	1	1	1	1	1	1	1	6.94	1.15	1	1
C46H11.13	C46H11.13	anr-10	1	1	1	1	1	1	1	1	1	1	1	1	1	1	1	1	1	1	1	1	1	1	1	1	1	1	1	1	1	1	1	1	4.65	1	1	1	1	1	1	1	1	1	1	1	1	1	1	1	1	1	1	1	1	1	1	1	1	1	1	1	1	1	1	1	1	1	1	1	1	1	1	1	1	1	1	1	1	1	1	1	1	1	1	1	1	1	1
K01H12.6	K01H12.6	anr-11	1	1	1	1	1	1	1	1	1	1	1	10.45	1	1	1	1	1	1	3.72	1	1	1	1	1	1	4.54	1	1	1	1	1	1	1	1	1	1	1	1	2.57	1.12	1	1	1.16	1	1	1	1	1	1	1	1	1	1	1	1	1	1	1	1	1	1	1	1	1	1	1	1	1	1	1	1	1	1	1.83	1	1	1	1	1	4.42	1	1	1	1	1	1	1
C01B9.8	C01B9.8	anr-12	1	1	1	1	1	1	1	1	1	1	1	1	1	1	1	1	1	1	1	1	1	1	1	1	1	1	1	1	1	1	1	1	1	1	1	1	1	1	1	1	1	1	1	1	1	1	1	1	1	1	1	1	1	1	1	1	1	1	1	1	1	1	1	1	1	1	1	1	1	1	1	1	1	1	1	1	1	1	1	1	1	1	1	1	1	1	1
F01G4.7	F01G4.7	anr-13	1	1	1	55.46	1	1	1	1	1	1	1	87.78	1	1	15.43	1	1	1	1	1	9.93	21.82	7.11	1	1	3.78	1	25.56	1	67.22	1	21.8	17.81	1	15.82	10.09	1	1	1	32.78	1	1	1	1	1	1	15.88	1	1	7.59	1	1	1	1	10.62	48.53	37.79	46.27	36.05	1	1	1	1	178.66	1	1	1	12.46	14.11	13.9	1	24.87	1	1	1	1	1	24.61	13.19	31.83	1	19.94	1	1	1	1	1
B0019.4	B0019.4	anr-14	1	1	1	1	1	1	1	1	1	1	1	6.52	1	1	1	1	1	1	1	1	1	1	1	1	1	1	1	1	1	1	1	1	1	1	1	1	1	1	1	1	1	1	1	1	1	1	1	1	1	1	1	1	1	1	1	1	1	1	1	1	1	1	1	1	1	1	1	1	1	1	1	1	1	1	1	1	1	1	1	1	1	1	1	1	1	1	1
F57F5.8	F57F5.8	anr-15	1	9.45	72.75	56.77	1	1	1	1	1	1	1	1	1	1	1	13.56	2.34	1	1	1	14.49	5.08	1	1	1	13.82	1	1	14.74	48.41	6.71	6.81	11.54	1	1	1.28	1	1	1	10.38	5.63	3.09	1	59.43	1	1	1.69	1	1	7.54	1	1	14.2	1	71.04	1	1	21.02	1	1	1	1	1	1	1	24.09	1	1	1	1	1.86	32.84	5.52	39.07	21.11	1	1	1.74	1	16.68	1	1	1	19.86	1	1	1
F29G6.5	F29G6.5	anr-16	1.64	1	1	1	1	1	1	1	1	1	1	1	1	1	1	1	1	4.51	3.32	1	1	1	1.02	1	1	1.15	1	1	1	2.09	1	1	1	11.75	1	1	11.9	1	1	1	1	3.87	1	1.58	27.9	1	1.76	1	1	1	1	8.84	1	1	1	2.23	1	2.92	2.69	1	1	1	1	1	1	1	1	1.58	1	3	1	1	1	1.25	1	1	1	1	1	1	1	1	1	1	1	1	3.28
F20B4.8	F20B4.8	anr-17	1	1	1	1	1	1	1	1	1	1	1	1	1	1	1	1	1	1	1	1	1	1	1	1	1	1	1	1	1	1	1	1	1	1	1	1	1	1	1	1	1	1	1	1	1	1	1	1	1	1	1	1	1	1	1	1	1	1	1	1	1	1	1	1	1	1	1	1	1	1	1	1	1	1	1	1	1	1	1	1	1	1	1	1	1	1	1
M02B7.9	M02B7.9	anr-18	2.05	1.98	1.97	3.21	2.56	2.59	1	1	1	1	1	3.91	1	2.38	2.12	1	2.19	2.78	1	1	2.08	1.61	3.12	1	1.41	2.86	3.23	1	1.94	1	1	1.65	1.72	1.32	2.85	3.29	1	1.75	2.49	4.5	2.46	1	3.2	2.45	1	1	4.2	1	1	1	2.49	1	1	1	2.09	3.37	1	1	1.9	1	1	1	1	2.92	2.33	5.97	1	1.26	2.59	1.7	7.52	3.02	2.12	1	2.83	1	1.48	1.7	2.61	5.6	1	1	1	2.21	1.87	1	1
Y51F10.14	Y51F10.14	anr-19	1	1	1	1	1	1	1	1	1	1	1	1	1	1	1	1	1	1	1	1	1	1	1	1	1	1	1	1	1	1	1	1	1	1	1	1	1	1	1	1	1	1	1	1	1	1	1	1	1	1	1	1	1	1	1	1	1	1	1	1	1	1	1	1	1	1	1	1	1	1	1	1	1	1	1	1	1	1	1	1	1	1	1	1	1	1	1
Y57A10A.43	Y57A10A.43	anr-2	1	1	1	19.68	1	1	1	1	1	1	1	1	1	1	1	1	1	1	1	1	1	1	1	1	1	1	7.45	15.75	1	1	1	1	1	1	1	1	1	1	1	1.79	1	1	1	1	1	1	1	1	1	1	1	1	5.16	1	1	1	28.99	1	1	1	1	35.05	12.15	1	1	1	1	1	1	1	1	1	12.28	10.77	1	1	1	1	1	1	1	1	1	1	1	1	1
F16A11.10	F16A11.10	anr-20	1	1	1	1	1	1	1	1	1	1	1	1	1	1	1	1	1.61	1	1	4.38	1	1	1.61	1	1	1.31	1	1	1	1	1	1	1	1	2.92	1	262.81	1	1	1	1	2.84	1	2.31	1	1	1	1	1	1	1	1	1	1	1	1	1	1	1.39	1	1	1	1	1	1	1	1	1	1	1	1	1	1	1	1	1	1	1	1	1	1	1	1	1	1	1	1
C33G8.17	C33G8.17	anr-21	1	1	1	1	1	1	1	1	1	1	1	1	1	1	1	1	1	1	1	1	1	1	1	1	1	1	1	1	1	1	1	1	1	1	1	1	1	1	1	1	1	1	1	1	1	1	1	1	1	1	1	1	1	1	1	1	1	1	1	1	1	1	1	1	1	1	1	1	1	1	1	1	1	1	1	1	1	1	1	1	1	1	1	1	1	1	1
F21H12.10	F21H12.10	anr-22	1	1	1	1	1	1	1	1	1	1	1	1	1	1	1	1	1	1	1	1	1	1	1	1	1	1	1	1	1	1	1	1	1	1	1	1	1	1	1	1	1	1	1	1	1	1	1	1	1	1	1	1	1	1	1	1	1	1	1	1	1	1	1	1	1	1	1	1	1	1	1	1	1	1	1	1	1	1	1	1	1	1	1	1	1	1	1
M03F8.11	M03F8.11	anr-23	1	1	1	1	1	1	1	1	1	1	1	1	1	1	1	1	1	1	1	1	1	1	1	1	1	1	1	1	1	1	1	1	1	1	1	1	1	1	1	1	1	1	1	1	1	1	1	1	1	1	1	1	1	1	1	1	1	1	1	1	1	1	1	1	1	1	1	1	1	1	1	1	1	1	1	1	1	1	1	1	1	1	1	1	1	1	1
Y40A1A.4	Y40A1A.4	anr-24	1	1	1	1	1	1	1	1	1	1	1	1	1	1	1	1	1	1	6.01	1	1	1	1	1	1	1	1	6.96	1	1	1	1.3	1	1	1	1	1	2.47	3	1	1	1	1	1	1	1	1	1	1	1	1	1	1	1	1	1	1	1	1	1	1	1	1	1	1	1	1	1.55	1	1	1.19	1	1	1	1	2.41	4.88	1.78	1	1	1.9	5.08	1	1	1	1	1
F16A11.11	F16A11.11	anr-25	1	1	1	1	1	1	1	1	1	1	1	1	1	1	1	1	1	1	1	1	1	1	1	1	1	1	3.47	1	1	1	1	1	1	1	1	1	1	1	1	1	1	4.22	5.75	1	1	1	1	1	1	1	1	1	1	1	1	1	1	1	1	1	1	1	1	1	1	1	1	1	1	1	1	1	1	2.04	1	1	1	1	4.5	1	1	1	1	1	1	1	1
E02H9.11	E02H9.11	anr-26	1	1	1	1	1	1	1	1	1	1	1	1	1	1	1	1	1	1	1	1	1	1	1	1	1	1	1	1	1	1	1	1	1	1	1	1	1	1	1	1	1	1	1	1	1	1	1	1	1	1	1	1	1	1	1	1	35.2	1	1	1	1	1	1	1	1	1	1	1	1	1	1	1	1	1	1	1	1	1	1	1	1	1	1	1	1	1	1
C09E8.5	C09E8.5	anr-27	1	1	1	1	1	1	1	1	1	1	1	1	1	1	1	1	1	1	1	1	1	1	1	1	1	1	1	1	1	1	1	1	1	1	1	1	1	1	1	1	1	1	1	1	1	1	1	1	1	1	1	1	1	1	1	1	1	1	1	1	1	1	1	1	1	1	1	1	1	1	1	1	1	1	1	1	1	1	1	1	1	1	1	1	1	1	1
E02H9.10	E02H9.10	anr-28	1	1	1	1	1	1	1	1	1	1	1	1	1	1	1	1	1	1	1	1	1	1	1	1	1	1	1	1	1	1	1	1	1	1	1	1	1	1	1	1	1	1	1	1	1	1	1	1	1	1	1	1	1	1	1	1	1	1	1	1	1	1	1	1	1	1	1	1	1	1	1	1	1	1	1	1	1	1	1	1	1	1	1	1	1	1	1
ZC443.9	ZC443.9	anr-29	1	1	1	1	1	1	1	1	1	1	1	1	1	1	1	1	1	1	1	1	1	1	1	1	1	1	1	1	1	1	1	1	1	1	1	1	1	1	1	1	1	1	1	1	1	1	1	1	1	1	1	1	1	1	1	1	1	1	1	1	1	1	1	1	1	1	1	1	1	1	1	1	1	1	1	1	1	1	1	1	1	1	1	1	1	1	1
Y73F8A.1174	Y73F8A.1174	anr-3	5.64	3.33	8.48	17.46	12.02	9.8	1	1	53.24	1	1	1	6.33	1	3.64	8	1	1	1	1	5.41	5.8	4.91	4.43	6.99	1.95	3.01	7.36	7.08	9.97	6.19	7.46	2.02	4.81	3.25	1	1	5.24	6.67	6.28	5.37	7.29	4.92	3.23	1	1	7.11	2.41	1	2.63	6.86	1	5.47	1	4.12	1	1	1	2.3	1	1	3.99	1	4.87	1	1	1	13.36	3.52	4.71	7.74	3.5	9.8	1	1	1	4.9	3.03	1	3.84	1	3.88	1	6.07	3.6	1	1
C54D10.21	C54D10.21	anr-30	1	1	1	1	1	1	1	1	1	1	1	1	1	1	1	1	1	1	1	1	1	1	1	1	1	1	1	1	1	1	1	1	1	1	1	2.13	1	1	1	1	1	1	1	1	1	1	1	1	1	1	1	1	1	1	1	1	1	1	1	1	1	1	1	1	1	1	1	1	1	1	1	1	1	1	1	1	1	1	1	1	1	1	1	1	1	1	1
F29G9.18	F29G9.18	anr-32	1	1	1	1	1	1	1	1	1	1	1	1	1	1	1	1	1	1	1	1	1	1	1	1	1	1	1	1	1	1	1	1	1	1	1	1	1	1	1	1	1	1	1	1	1	1	1	1	1	1	1	1	1	1	1	1	1	1	1	1	1	1	1	1	1	1	1	1	1	1	1	1	1	1	1	1	1	1	1	1	1	1	1	1	1	1	1
E02C12.18	E02C12.18	anr-33	1	1	1	1	1	1	1	1	1	1	1	1	1	1	1	1	1	1	1	1	1	1	1	1	1	1	1	1	1	1	1	1	1	1	1	1	1	1	1	1	1	1	1	1	1	1	1	1	1	1	1	1	1	1	1	1	1	1	1	1	1	1	1	1	1	1	1	1	1	1	1	1	1	1	1	1	1	1	1	1	1	1	1	1	1	1	1
F54F2.12	F54F2.12	anr-34	1	1	1	1	1	1	1	1	1	1	1	1	1	1	1	1	1	1	1	1	1	1	1	1.07	1	1	1	1	1	1	1	1	1	1	1	1	1	1	1	1	1.38	1	1	1	1	1	1	1	1	1.05	1	1	1	1	1	1	1	1	1	1	1	1	1	1	1	1	1	1	1	1.25	1	1	1	1	1	1	1	1.28	1	1	1	1	1	1	1	1	1
F37H8.13	F37H8.13	anr-35	1	1	1	1	1	1	1	1	1	1	1	1	1	1	1	1	1	1	4.14	1	1	1	1	1	1	1	1	1	1	1	1	1	1	1	1	1	1	1	1	1	1	1	1	1	1	1	1	1	1	1	1	1	1	1	1	1	1	1	1	1	1	1	1	1	1	1	1	1	1	1	1	1	1	1	1	1	1	1	1	1	1	1	1	1	1	1	1
C37C3.15	C37C3.15	anr-36	1	1	1	1	1	1	1	1	1	1	1	1	1	1	1	1	1	1	20.44	1	1	1	1	1	1	1	1	1	1	1	1	1	1	1	1	1	1	1	1	1	1	1	1	1	1	1	1	1	1	1	1	1	1	1	1	1	1	1	1	1	1	1	1	1	1	1	1	1	1	1	1	2.43	1	1	1	7.19	1	1	3.94	1	1	1	1	1	1	3.14	1
Y113G7B.29	Y113G7B.29	anr-37	1	1	1	1	1	1	1	1	1	1	1	1	1	1	1	1	1	1	1	1	1	1	1	1	1	1	2.84	1	2.2	1	1	6.61	2.97	1	1	1	1	6.75	4.79	1	3.36	1	1	1	1	1	1	1	1	1	1	1	1	1	1	1	1	1	1	1	1	1	1	1	1	1	1	3.05	1	1	43.63	1	1.98	13.79	1	1	1	6.87	1	1	1	1	5.19	1	1	1	1
F55A12.17	F55A12.17	anr-38	1	1	1	1	1	1	1	1	1	1	1	1	1	1	1	1	1	1	1	1	1	1	1	1	1	1	1	1	1	1	1	1	1	1	1	1	1	1	1	1	1	1	1	1	1	1	1	1	1	1	1	1	1	1	1	1	1	1	1	1	1	1	1	1	1	1	1	1	1	1	1	1	1	1	1	1	1	1	1	1	1	1	1	1	1	1	1
F42G2.11	F42G2.11	anr-39	1	1	1	1	1	1	1	1	1	1	1	1	1	1	1	1	1	1	1.25	1	1	1	1	1	1	1	1	1	1	1	1	1	1	1	1	1	1	1	1	1	1	1	1	1	1	1	1	1	1	1	1	1	1	1	1	1	1	1	1	1	1	1	1	1	1	1	1	1	1	1	1	1	1	1	1	1	1	1	1	1	1	1	1	1	1	1	1
E03H12.26	E03H12.26	anr-4	1	1	1	1	1	1	1	1	1	1	1	1	1	1	1	1	1	1	1	1	1	1	1	1	1	1	1	1	1	1	1	1	1	1	1	1	1	1	1	1	1	1	1	1	1	1	1	1	1	1	1	1	1	1	1	1	1	1	1	1	1	1	1	1	1	1	1	1	1	1	1	1	1	1	1	1	1	1	1	1	1	1	1	1	1	1	1
Y53H1A.8	Y53H1A.8	anr-40	1	1	1	1	1	1	1	1	1	1	1	1	1	1	1	1	1	1	1	1	1	1	1	1	1	1	1	1	1	1	1	1	1	1	1	1	1	1	4.51	1	1	1	1	1	1	1	1	1	1	1	1	1	1	1	1	1	1	1	1	1	1	1	1	18.86	1	1	1	1	1	1	1	1	1	1	1	1	9.17	1	1	1	1	1	1	1	1	1	1
W06A11.5	W06A11.5	anr-41	1	1	1	1	1	1	1	1	1	1	1	1	1	1	1	1	1	1	1	1	1	1	1	1	1	1	1	10.21	8.17	5.27	1	4.12	13.86	18	1	2.27	1	1	11.79	1	6.96	25.43	12.82	2.64	1	1	1	1	1	1	1	1	1	1	1	1	1	1	1	1	1	1	1	1	1	1	1	1	8.77	16.68	12.85	1.94	17	15.57	1	5.75	4.89	6.91	5.19	1	6.85	4.81	7.46	6.34	1	1	13.03
Y71G12B.39	Y71G12B.39	anr-42	1	1	1	1	1	1	1	1	1	1	1	1	1	1	1	1	1	1	1	1	1	1	1	1	1	1	1	1	1	1	1	1	1	1	1	1	1	1	1.88	1	1	1	1	1	1	1	1	1	1	1	1	1	1	1	1	5.12	1	1	1	1	1	1	1	1	1	1	1	1	1	1	1	1	1	1	1	1	1	1	1	1	1	1	1	1	1	1	1
F17C11.23	F17C11.23	anr-43	1	1	1	1	1	1	1	1	1	1	1	1	1	1	1	1	1	1	1	1	1	1	1	1	1	1	1	1	1	1	1	1	1	1	1	1	1	1	1	1	1	1	1	1	1	1	1	1	1	1	1	1	1	1	1	1	1	1	1	1	1	1	1	1	1	1	1	1	1	1	1	1	1	1	1	1	1	1	1	1	1	1	1	1	1	1	1
T09A12.7	T09A12.7	anr-44	1	1	1	1	1	1	1	1	1	1	1	1	1	1	1	1	1	1	1	1	1	1	1	1	1	1	1	1	1	1	1	1	1	1	1	1	1	1	1	1	1	1	1	1	1	1	1	1	1	1	1	1	1	1	1	1	1	1	1	1	1	1	1	1	1	1	1	1	1	1	1	1	1	1	1	1.32	1	1	1	1	1	1	1	1	1	1	1
K03E5.8	K03E5.8	anr-45	1	1	1	1	1	1	1	1	1	1	1	1	1	1	1	1	1	1	1	1	1	1	1	1	1	1	1	1	1	1	1	1	1	1	1	1	1	1	1	1	1	1	1	1	1	1	1	1	1	1	1	1	1	1	1	1	1	1	1	1	1	1	1	1	1	1	1	1	1	1	1	1	1	1	1	1	1	1	1	1	1	1	1	1	1	1	1
Y52B11A.21	Y52B11A.21	anr-46	1	1	1	1	1	3.03	1	1	1	1	13.93	1	1	1	1	1	1	1	1	1	1	1	1	1	1	1	1	1	1	1	1	1	1	1	1	1	25.75	1	1	1	1	1	1	1	1	1	1	1	1	1	1	1	1	1	1	1	1	1	1	1	1	1	1	1	1	1	1	1	1	1	1	1	1	1	1	1	1	1	1	1	1	1	1	1	1	1	1
Y67D8B.6	Y67D8B.6	anr-47	1	1	1	1	1	1	1	1	1	1	1	1	1	1	1	1	1	1	1	1	1	1	1	1	1	1	1	1	1	1	1	1	2.9	1	1	1	1	1	1	1	1.22	1	1	1	1	1	1	1	1	1	1	1	1	1	1	1	1	1	1	1	1	1	1	1	1	1	1	1	1	1	1	1	1	1	1	1	1	1	1	1	1	1	1	1	1	1	1
C33C12.13	C33C12.13	anr-48	1	1	1	1	1	1	1	1	1	1	1	1	1	1	1	1	1	1	1	1	1	1	1	1	1	1	1.74	1	1.98	1	1	1	1.77	1	1	1	1	1	1	1	1	1	1	1	1	1	1	1	1	1	1	1	1	1	1	1	1	1	1	1	1	1	1	1	1	1	1	1	1	1	1	1	1	1	1	2.43	1	1	1	1	1	1	1	1	1	1	1
K06A9.6	K06A9.6	anr-49	1	1	1	1	1	1	1	1	1	1	1	1	1	1	1	1	1	1	1	1	1	1	1	1	1	1	1	1	1	1	1	1	1	1	1	1	1	1	1	1	1	1	1	1	1	1	1	1	1	1	1	1	1	1	1	1	1	1	1	1	1	1	1	1	1	1	1	1	1	1	1	1	1	1	1	1	1.2	1	1	1	1	1	1	1	1	1	1
F56F4.12	F56F4.12	anr-5	1	1	1	1	1	1	1	1	1	1	1	1	1	1	1	1	1	1	1	1	1	1	1	1	1	1	1	1	1	1	1	1	1	1	1	1	1	1	1	1	1	1	1	1	1	1	1	1	1	1	1	1	1	1	1	1	1	1	1	1	1	1	1	1	1	1	1	1	1	1	1	1	1	1	1	1	1	1	1	1	1	1	1	1	1	1	1
Y41D4B.32	Y41D4B.32	anr-50	1	1	1	1	1	1	1	1	1	1	1	1	1	1	1	1	1	1	1	1	1	1	1	1	1	1	1	1	1	1	1	1	1	1	1	1	1	1	1	1	1	1	1	1	1	1	1	1	1	1	1	1	1	1	1	1	1	1	1	1	1	1	1	1	1	1	1	1	1	1	1	1	1	1	1	1	1	1	1	1	1	1	1	1	1	1	1
T26C5.6	T26C5.6	anr-51	1	1	1	1	1	1	1	1	1	1	1	1	1	1	1	1	1	1	1	1	1	1	1	1	1	1	1	1	1	1	1	1	1	1	1	1	1	1	1	1	1	1	1	1	1	1	1	1	1	1	1	1	1	1	1	1	1	1	1	1	1	1	1	1	1	1	1	1	1	1	1	1	1.34	1	1	1	1	1	1	1	1	1	1	1	1	1	1
ZK970.12	ZK970.12	anr-52	1	1	1	1	1	1	1	1	1	1	1	1	1	1	1	1	1	1	1	1	1	1	1	1	1	1	1	1	1	1	1	1	1	1	1	1	1	1	1	1	1	1	1	1	1	1	1	1	1	1	1	1	1	1	1	1	1	1	1	1	1	1	1	1	1	1	1	1	1	1	1	1	1	1	1	1	1	1	1	1	1	1	1	1	1	1	1
Y119D3A.6	Y119D3A.6	anr-53	1	1	1	1	1	1	1	1	1	1	1	1	1	1	1	1	1	1	1	1	1	1	1	1	1	1	1	1	1	1	1	1	1	1	1	1	1	1	1	1	1	1	1	1	1	1	1	1	1	1	1	1	1	1	1	1	1	1	1	1	1	1	1	1	1	1	1	1	1	1	1	1	1	1	1	1	1	1	1	1	1	1	1	1	1	1	1
F08B1.7	F08B1.7	anr-54	1	1	1	1	1	1	1	1	1	1	1	1	1	1	1	1	1	1	1.43	1	1	1	1	1	1	1	1	1	1	1.47	1	1	1	1	1	1	1	1	1	1	1	1	1	1	1	1	1	1	1	1	1	1	1	1	1	1	1	1	1	1	1	1	1	1	1	1	1	1	1	1	1	1	1.57	1	1.56	1	1	1	1	1	1	1	1	1	1	1	1
Y116A8A.151	Y116A8A.151	anr-55	1	1	1	1	1	1	1	1	1	1	1	1	1	1	1	1	1	1	1	1	1	1	1	1	1	1	1	1	1	1	1	1	1	1	1	1	1	1	1	1	1	1	1	1	1	1	1	1	1	1	1	1	1	1	1	1	1	1	1	1	1	1	1	1	1	1	1	1	1	1	1	1	1	1	1	1	1	1	1	1	1	1	1	1	1	1	1
ZK795.9	ZK795.9	anr-56	1	1	1	1	1	1	1	1	1	1	1	1	1	1	1	1	1	1	1	1	1	1	1	1	1	1	1	1	1	1	1	1	1	1	1	1	1	1	1	1	1	1	1	1	1	1	1	1	1	1	1	1	1	1	1	1	1	1	1	1	1	1	1	1	1	1	1	1	1	1	1	1	1	1	1	1	1	1	1	1	1	1	1	1	1	1	1
R13.10	R13.10	anr-57	1	1	1	1	1	1	1	1	1	1	1	1	1	1	1	1	1	1	1	1	1	1	1	1	1	1	1	1	1	1	1	1	1	1	1	1	1	1	1	1	1	1	2.98	1	1	1	1	1	1	1	1	1	1	1	1	1	1	1	1	1	1	1	1	1	1	1	1	1	1	1	1	1	1	1	1	1	1	1	1	1	1	1	1	1	1	1	1
Y50D4A.9	Y50D4A.9	anr-58	1	1	1	1	1	1	1	1	1	1	1	1	1	1	1	1	13.74	1	1	1	1	1	1	1	1	1	1	1	1	1	1	1	1	1	1	1	1	1	1	1	1	1	1	1	1	1	1	1	1	1	1	1	1	1	1	1	1	1	1	1	1	1	1	1	1	1	1	1	1	1	1	1	1	1	1	1	1	1	1	1	1	1	1	1	1	1	1
F25B4.17	F25B4.17	anr-6	1	1	1	1	1	1	1	1	1	1	1	1	1	1	1	1	1	1	1	1	1.4	1	1	1	3.25	1	1	1	1	1	1	1	3.36	1	1	1	1	1	1	1	1	1	1	1	1	1	1	1	1	1	1	1	1	1	1	1	1	1	2.19	1	1	8.75	1	33.82	1	1	1	1	1	1	1	1	1	1	1	1	1	1	1	1	22.7	21.29	1	1	1	1	1
T19B10.18	T19B10.18	anr-7	1	1	1	1	1	1	1	1	1	1	1	1	1	1	1	1	1	1	1	1	1	1	1	5.22	1	1	1	1	1	11.51	1	1	1	1	4.34	1	1	1	1	1	1	1	1	1	1	1	1	1	1	1	1	1	1	1	1	1	1	1	1	1	1	1	1	1	1	1	1	1	1	1	1	1	1	1	1	1	1	1	1	1	1	1	1	1	1	1	1
D1046.17	D1046.17	anr-8	1	1	1	1	1	1	1	1	1	1	1	1	1	1	1	1	1	1	1	1	1	1	1	1	1	1	1	1	1	5.96	1	1	1	4.71	1	1	1	1	1	1	1	1	1	1	1	1	2.02	1	1	1.44	1	1	1	1	1	1	5.39	1	1	1	1	1	1	1	1	1	1	1	1	1	1	1	1	6.35	1	1	1	1	4.56	1	1	1	1	1	1	1	1
C46F11.9	C46F11.9	anr-9	1	1	1	1	1	1	1	1	1	1	1	1	1	1	1	1	1	1	1	1	1	3.67	1	1	1	5.6	14.01	1	1	9.36	1	1	1	1	1	1	1	1	1	1	1	1	1	1	1	1	1	1	1	1	11.99	1	1	1	1	1	1	1	1	1	1	1	1	1	1	1	1	1	1	1	1	4.11	1	1	1	1	1	1	1	1	1	1	1	1	1	1	1
T27E9.1a.1	#N/A	ant-1.1	17809.3	18576.83	8493.13	10295.39	8424.34	14274.09	11385.55	11098.53	12833.49	11603.89	11814.56	13767.71	13545.23	15539.31	16510.86	18220.05	17166.5	16586.02	13831.98	17160.07	13550.21	13398.12	14689.87	13397.17	14035.59	14079.79	17998.82	10643.69	15049.69	15607.49	14465.82	18331.19	14268.89	21160.28	21511.46	18100.73	3348.38	12550.34	15635.11	15102.14	21990.16	18800.14	17415.31	14069.21	15260.42	3265.04	18888.17	3501.5	18285.84	18011.55	5070.84	10823.8	17243.01	7780.96	17682.83	13821.5	16049.17	15428.28	15150.05	6785.19	13068.77	10264.14	16723.73	14616.28	7492.04	12959.55	14052.54	18233.15	21367.42	18713.98	18503.22	20328.5	18767.85	16917.97	5820.66	15200.45	7224.54	17525.1	18694.97	7924.72	8020.4	14790.38	16234.02	15496.76	17809.73	13916.93	14820.65
W02D3.6	W02D3.6	ant-1.2	1	1	1	1	1	1	1	1	1	1	1	1	1	1	1	1	1	1	1	1	1	1	1	1	1	1	1	1	1	1	1.57	1	1	1	1	1	1	1	1	1	1	1	1	1	1	1	1	1	1	1	1	1	1	1	1	1	1	1	1	1	1	1	1	1	1	1	1	1	1	1	1	1	4.07	1	1	1	1	1	1	1	1	1	1	1	1	1	1
K01H12.2	K01H12.2	ant-1.3	6.46	1	9.38	1	1	6.85	1	1	1	1	1	13.93	13.68	1	8.9	9.73	1	1	2.18	1	1	6.44	1	5.75	12.9	9.33	1	8.95	1	1	5.35	22.21	1	1	1	7.92	1	1	1	1	1	1	1	1	1	1	1	1	1	1	1	1	5.48	1	14.75	1	4.33	13.16	8.17	1	3.9	2.9	1	9.25	1	1	1	1	1	1.31	1	1	1	1	1	16.19	1	5.18	1	1	1	10.05	6.16	1	2.67	1	1
T01B11.4	T01B11.4	ant-1.4	1	1	1	1	1	1	1	1	1	1	1	1	1	1	1	1	1	1	1	1	1	1	1	1	1	1	1	1	1	1	1	1	1	1	1	1	1	1	1	1	1	1	1	1	1	1	1	1	1	1	1	1	1	1	4.48	1	5.86	1	1	1	1	1	1	1	1	1	1	1	1	10.44	1	1	1	1	1	2.38	1	1	1	1	1	1	1	1	1	1	1
C08B6.9	C08B6.9	aos-1	160.36	114.41	130.86	164.06	174.87	122.73	100.69	98.48	161.63	95.36	145.4	134.47	125.11	116.04	98.51	110.23	116.76	142.13	67.96	45.98	107.48	113.38	85.78	100.97	136.41	123.11	98.92	164.77	126.83	121.36	133.76	88.2	186.48	65.75	146.61	112.06	28.81	169.38	135.12	98.51	131.64	170.72	119.98	148.19	102.43	211.46	104.22	225.22	80.56	184.04	197.68	13.91	127.19	153.15	162.01	129.47	142.89	128.23	128.69	142.16	142.06	181.14	118.54	150.7	201.35	146.04	118.06	178.36	71.43	111.34	99.29	129.45	125.06	95.77	224.94	110.75	262.67	99.29	111.69	176.1	158.81	147.58	120.09	170.23	120.57	168.76	156.17
T20B5.1.1	#N/A	apa-2	15.71	3.57	1	4.96	5.26	8.14	7.16	14.27	15.43	9.39	3.14	9.7	10.62	6.46	12.68	14.02	15.02	6.53	11.62	4.39	9.61	14.93	6.55	12.33	6.43	11.83	9.02	6.8	20.12	17.76	14.56	34.75	15.88	7.67	2.05	12.71	1	9.7	30.43	9.43	13.76	16.12	12.74	19.07	35.72	1.11	14.48	1.1	1	37.79	1.21	1.7	6.05	11.19	15.52	6.07	6.19	9.45	24.18	3.27	23.83	8.78	10.88	12.57	3.58	7.39	4.65	23.86	12.25	16.01	17.4	11.03	10.92	16.37	5.99	20.98	1.12	20.72	16.24	1	3.31	16.25	12.06	9.85	15.13	13.78	15.03
Y71H2B.10a	#N/A	apb-1	21.4	14.9	3.12	6.29	7.29	21.92	19.2	19.53	12.53	18.97	29.56	17.01	18.71	19.17	16.35	23.11	20.69	20.13	34.06	13.65	26.27	18.94	21.74	28.36	11.65	18.76	6.64	4.22	17.72	10.01	20.83	13.73	7.87	4.81	15.49	18.38	22.03	8.42	9.64	11.91	9.83	15.14	9.83	8.42	1	1	10.57	1	1	48.28	19.96	83.04	11.38	3.74	12.27	16.11	16.78	18.55	20.32	10.95	14.15	21.92	24.08	16.71	2.39	15.89	16.13	11.88	70.87	18.67	26.63	19.21	4.86	10.42	4.4	28.27	6.15	11.18	15.74	1	2.89	10.29	8.33	13.96	17.66	18.36	8.83
R11A5.1a	#N/A	apb-3	94.59	113.95	41.4	48.35	21.47	78.35	69.78	81.59	67.6	73.72	90	139.89	84.75	75.61	110.87	94.53	87.19	111.28	102.26	89.07	83.45	99.93	110.48	108.26	74.5	125.16	109.01	25.53	80.27	81.81	113.71	115.69	125.49	149.69	41.07	118.08	21.64	67.48	115.24	98.53	125.26	105.13	127.54	63.46	147.05	33.25	78.39	28.59	12.17	185.86	35.5	216.27	79.57	29.38	96.37	106.75	95.69	106.7	117.31	37.42	110.87	61.07	64.97	83.83	38.4	64.44	50.6	91.57	89.61	161.71	151.13	157.32	107.72	96.93	32.77	93.25	24.67	124.43	99.22	56.68	24.12	85.59	107.68	78.41	85.74	74.35	117.78
F15H10.3a.2	#N/A	apc-10	849.99	758.05	532.92	431.19	845.55	713.76	599.54	617.57	503.18	579.23	462.16	676.04	831.16	754.64	624.98	769.88	564.33	698.09	467.03	417.48	526.11	569.16	507.95	667.12	585.78	708.08	403.42	569.98	463.35	417.85	669.13	620.31	422.79	1005.82	1334.1	481.37	106.42	444.88	599.42	663.54	651.53	725.78	443.72	376.24	343.9	759.09	659.75	877.31	1676.61	1333.02	1072.97	1816.02	490.05	651.34	547.48	770.16	644.41	654.06	475.16	544.1	458.17	461.96	708.61	584.36	1029.81	815.55	840.49	1049.71	532.55	629.19	481.41	565.77	710.54	402.6	278.51	295.62	437.99	373.36	491.48	692.83	357.12	501.22	513.88	573.33	624.72	628.21	556.77
F35G12.9	F35G12.9	apc-11	240.96	258.55	244.99	198.6	284.04	250.49	84.6	171.62	312.59	306.69	241.58	282.8	243.54	176.23	181.25	178.52	164.19	140.46	123.38	45.3	166.59	169.18	165.06	191.12	195.09	152.65	192.96	195.74	168.06	269.85	230.98	60.9	210.09	129.41	173.19	211.97	44.08	267.63	222.58	222.05	214.7	328.69	222.03	225.5	183.74	4.91	124.44	239.54	48.03	87.92	167.86	1.25	155.44	205.51	149.52	248.38	283.51	312.95	235.39	219.83	188.94	165.95	142.97	134.77	180.82	279.48	225.54	73.75	83.67	175.95	81.91	155.84	221.38	311.56	223.32	150.36	202.65	324.31	210.73	177.23	209.81	303.72	233.78	243.25	225.55	230.42	298.68
C09H10.7	C09H10.7	apc-17	15.99	14.65	3.01	5.36	1	13.62	5.23	1	15.5	26.65	1	4.1	13.16	19.72	6.06	3.4	5.56	2.37	8.91	11.84	9.72	7.03	14.98	14	1	3	26.05	3.54	9.3	25.29	10.18	1	2.3	1.32	1	33.06	1	21.07	14.68	20.58	1.28	1	18.03	16.48	1	1	15.11	1	1	8.52	1	1	21.04	1	21.3	10.96	18.04	17.66	10.32	3.71	24.58	10.08	20.37	10.05	6.68	10.54	13.8	42.48	25.59	21.96	27.45	16	1	27.24	3.9	8.31	1.47	15.04	34.56	7.59	1.77	19.22	19.4	13.33	6.62	5.83	12.98
K06H7.6	K06H7.6	apc-2	123.74	161.7	36.41	53.84	60.35	65.27	97.09	119.15	155.86	156.7	143.92	117.67	84.37	133.82	103.93	76.24	86.21	157.07	174.52	81.98	138.17	152.83	119.19	140.36	103.75	142.16	210.76	59.05	90.28	78.02	153.86	167.43	130.08	231.24	63.43	123.67	14.32	88.68	130.72	89.94	105.2	102.45	93.89	111.76	101.86	76.86	232.55	1.73	105.78	454.73	77.03	240.35	131.1	70.36	199.84	156.51	192.07	159.38	131.37	68.7	224.92	109.86	108.06	74.32	51.44	123.75	88.44	381	432.21	287.43	347.81	325.8	184.62	173.55	36.68	112.97	37.87	132.62	123.27	71.64	29.78	125.97	95.29	128.61	126.91	144.86	136.33
W09G10.4a	#N/A	apd-3	11.59	9.13	4.87	3.08	4.75	7.18	10.62	15.53	4.47	9.21	17.73	13.92	15.29	9.2	8.48	11.13	16.2	23.9	26.25	20.5	10.87	14.33	18.11	17.5	11.15	13.15	18.27	2.03	13.78	17.27	13.29	57.92	25.23	46.48	57.93	21.9	1	11.95	29.09	28.55	41.94	34.67	14.97	16.4	74.13	13.77	37.54	1.28	5.01	42.24	1.2	11.39	12.44	10.17	20.93	12.21	20.13	7.62	28.62	8.18	13.11	14.61	10.86	12.95	7.35	6.36	11.14	64.47	90.15	49.02	90.34	37.14	22.65	25.5	6.33	11.87	3.21	17.38	22.65	9.08	11.73	18.38	16.51	22.37	15.38	20.59	15.45
F46F3.4a	#N/A	ape-1	127.75	119.19	59.95	60.71	32.81	123.3	105.05	85.59	121.45	116.13	112.75	147.49	88.69	134.18	132.11	71.65	105.2	174.71	136.28	65.94	101.09	148.37	144.09	145.97	84.03	123.91	145.72	30.96	151.28	123.54	163.78	260.87	184.6	472.53	197.53	164.47	27.57	134.95	117.42	150.28	171.94	134.42	135	165.49	114.15	1.65	257.76	32.09	1.49	266.89	49.69	465.24	136.4	48.02	124.42	90.64	140.71	112.3	166.85	98.56	155.41	93.13	103.99	87.41	35.6	114.12	79.68	421.34	142.15	149.82	205.73	228.14	102.02	82.87	20.22	77.93	33.97	99.37	126.42	5.15	8.49	148.26	133.71	109.37	91.56	105.57	73.62
Y105E8A.9	Y105E8A.9	apg-1	14.87	6.07	1.83	2.99	2.17	23.07	19.14	19.84	32.86	14.91	8.09	17.58	17.89	17.19	17.22	10.91	13.82	11.67	33.25	5.68	21.26	21.86	27.24	15.51	8.54	12.33	13.21	1	2.66	5.32	11.52	3.16	2.09	1.8	1.58	5.3	1	3.79	6.21	14.3	6.29	5.61	3.76	4.95	1	1	18.12	1	1.26	49.42	1	69.47	18.13	2.99	7.58	17.77	16.66	14.52	21.93	8.54	24.33	8.37	15.68	24.29	3.53	18.18	11.75	36.95	1.06	17.22	1.95	16.37	5.42	8.7	3.65	25.86	1	11.35	7.87	1	1	6.29	8.6	4.51	3.94	4.36	1.74
VF36H2L.1	VF36H2L.1	aph-1	131.29	144.32	66.75	43.8	64.1	78.69	133.09	185.88	174.64	205.48	257.77	138.54	130.76	140.51	126.36	94.07	95.54	119.46	134.69	34.08	152.4	170.29	183.67	143.22	171.42	187.75	137.56	86.23	141.89	119.47	128.83	28.96	226.37	14.56	143.69	125.68	1	179.18	144.83	99.86	76.79	67.73	134.77	101.63	232.62	59.14	119.86	1	155.59	1	1	1.4	199.07	93.16	173.52	85.61	151.56	167.08	128.79	73.15	214.05	132.01	104.21	133.71	59.68	128.54	138.28	69.03	32.53	146.86	103.86	166.62	132.22	105.55	51.18	137.58	43.83	102.07	92.82	37.42	49.87	101.77	87.95	103.12	151.45	173.59	102.84
ZC434.6a	#N/A	aph-2	19.28	26.61	9.36	29.58	21.99	15.39	30.73	31.16	63.48	31.27	31.96	14.62	16.13	12.25	18.68	12.56	16.16	28.77	39.95	10.86	22.79	24.35	22.35	30.25	24.63	34.53	35.55	26	17.48	24.16	25.37	28.25	39.52	27.77	17.24	20.79	26.98	22.17	26.37	34.82	13.97	14.4	31.31	31.39	66.65	2.76	22.59	30.27	1.14	2.59	20.63	27.14	47.14	6.2	18.9	19.96	31.16	30.75	31.84	21.67	40.88	21.84	20.13	10.96	8.02	25.15	20.22	10.97	35.94	33.48	20.13	43.5	26.97	35.75	15.86	23.98	3.61	23.96	20.25	9.97	13.78	17.96	16.36	21.43	13.35	15	18.34
C42D8.8a	#N/A	apl-1	1.48	2.13	1	1	1	1	1	1	1	1	3.65	1	2.08	2.26	3.94	2.53	2.84	1	11.86	1	1	1.6	5.01	4.52	1	1.1	1	1	1	2.93	1	1	1	1	1	4.52	1	2.17	3.16	3.39	1	1.91	3.32	6.04	1	1	1	1	1	33.41	1	1	1	3.97	1.96	1	1	5.69	3.59	1	1	1	1.47	1	1	1.49	1	3.83	1	1	1.05	1	1	2.51	1	5.75	1	2.7	3.65	1	5.99	1	1.67	4.57	5.79	1.38	1
F55A12.7	F55A12.7	apm-1	1	1.83	1	1	1	1.81	1	1	1	1	5.94	1	1	1	1	1	1.67	1	1.96	2.99	2.04	1.93	1	1.83	1	1.57	5.73	1	1	4.89	1.48	1	1	2.8	7.27	1.89	1	3.89	1	1	1	1.83	1	1.78	26.23	1	4.18	1	1	30.21	1	1	1	5.15	1	1	4.09	1	3.84	1	2.57	1	1	1	1	2.82	1	1.14	3.54	1	1.1	1.36	2.29	1	1	1.72	1	1	2.95	1	1	1	1	2.56	1	1	1.76
F53H8.1	F53H8.1	apm-3	24.61	94.89	63.45	103.9	135.32	67.76	95.33	194.12	150.62	77.71	112.79	138.65	129.43	172.03	118.47	122.19	125.26	195.4	309.15	39.5	66.34	144.43	125.1	152.59	189.48	165.55	123.87	68.82	34.54	114.13	72.7	293.98	213.84	364.06	187.05	146	23.89	183.42	214.28	175.96	280.53	233.39	134.89	204.58	367.31	125.03	151.73	211.45	237.02	143.36	166.63	171.63	114.34	135.61	153.47	124.35	144.49	122.43	127.71	193.34	169.04	133.44	149.78	155.44	157.42	113.25	120.72	477.92	165.79	196.08	371.39	285.16	195.95	151.47	80.41	193.38	102.31	128.12	161.33	71.96	130.83	120.7	142.57	149.75	189.02	170.2	138.04
T05H10.2	T05H10.2	apn-1	54.59	56.62	36.21	36.28	23.77	34.28	52	59.47	67.11	46.28	47.19	36.64	55.32	42.98	57.9	28.65	55.16	46.9	41.28	17.16	29.4	57.85	57.05	41.41	32.28	52.68	59.6	32.09	35.81	26.2	64.8	13.56	34.11	13.47	26.71	55.74	1	29.72	41.04	40.75	10.24	39.35	36.96	46.78	1	24.69	37.97	8.48	9.53	84.05	21.23	38.14	69.82	4.7	40.67	51.31	61.45	49.4	34.36	31.53	35.63	38.73	44.37	46.08	14.88	36.14	45.02	27.84	22.95	24.52	30.66	48.64	40.77	44	17.09	62.32	1	50.57	45.05	12.14	27.34	30.75	38.44	30.67	48.33	33.24	33.45
W03G9.4.1	#N/A	app-1	107.48	82.59	77.31	95.94	67.76	92.76	33.71	118.2	85.15	88.7	86.87	111.14	77.32	102.77	91.2	97.77	120.94	88.17	62.32	52.46	74.17	112.95	118.7	93.23	133.86	101.17	70.06	54.12	32.4	62.63	69.87	55.48	73	72.82	120.65	106.99	23.41	39.39	43.69	79.65	89.58	101.29	49.41	25.06	19.78	1.93	132.51	17	139.72	265.81	70.92	132.71	83.75	67.11	94.24	69.07	104.48	78.11	100.26	74.65	106.9	124.75	66.51	58	36.75	68.71	90.55	45.58	123.68	87.21	99.48	80.57	27.8	15.41	87.63	50.78	47.43	18.66	45.78	13.79	39.47	63.32	30.71	41.91	74.29	83.41	28.78
F29G9.3	F29G9.3	aps-1	25.68	20.17	1	4.39	14.31	22.96	11.2	1	34.57	1	1	14.94	12.87	24.86	14.06	16.73	30.52	10.28	28.88	1	7.62	7.87	12.8	14.38	16.23	11.18	14.9	6.74	10.09	18.38	10.39	16.57	17.92	1	56.76	19.12	1	23.86	11.46	6.52	1	2.04	17.12	19.31	1	1	4.8	1.92	30.5	59.94	1	1.22	4.26	12.65	39.46	18.87	24.61	31.03	12.57	31.29	7.57	42.17	7.66	28.75	8.75	33.77	11.8	20.11	1	6.29	15.83	8.76	2.62	2.46	7.52	29.32	16.94	9.13	8.49	7.79	8.1	18.91	26.22	22.29	27.96	31.26	1
F02E8.3	F02E8.3	aps-2	41.21	34.79	76	50.52	23.42	14.98	58.49	42.12	113.75	69.01	93.75	102.1	45.19	100.63	38.35	59.22	44.59	4.45	33.84	1	57.03	36.16	67.24	33.25	56.3	64.38	30.39	26.64	57.56	55.97	11.48	28.14	32.25	1	9.35	49.74	1	39.36	21.13	104.17	67.11	42.64	33.87	12.94	1	1	21.5	103.86	1	1	12.9	1	37.37	119.13	43.82	75.7	35.15	38.67	54.44	62.14	30.56	25.43	90	74.07	44.38	123.17	45.19	11.35	7.03	3.95	17.78	38.15	11.82	14	55.58	26.56	59.16	24.03	54.26	88.77	60.78	23.29	41.41	43.1	39.09	53.29	55.71
Y48G8AL.14	Y48G8AL.14	aps-3	62.63	27.88	121.41	54.65	90.81	100.71	57.76	18.01	32.28	113.64	77.74	46.55	82.18	37.25	27.18	40.3	91	15.44	15.81	1	46.02	63.78	42.88	33.32	27.71	37.39	42.6	72.44	55.5	51.04	20.3	18.21	41.49	1	22.55	55.65	1	62.28	16.99	55.76	14.61	17.56	23.62	59.36	78.2	1	15.21	71.21	23.34	36.24	52.96	1.21	67.82	44.23	47.53	38.58	40.76	43.07	70.93	94.3	55.94	73.38	41.45	26.94	63.66	24.76	54.82	1	10.31	12.73	34.35	15.51	22.28	75.14	84.64	46.99	53.55	43.84	17.62	62.59	45.58	43.65	23.1	59.64	19.47	24.09	63.6
W04G3.4	W04G3.4	apt-9	1	1	1	1	1	1	1	1	1	1	1	1	1	1	1	1	1	1	1	1	1	1	1	1	1	1	1	1	1	1	1	1	1	1	1	1	1	1	1	1	1	1	1	1	1	1	1	1	1	1	1	1	1	1	1	1	1	1	1	1	1	1	1	1	1	1	1	1	1	1	1	1	1	1	1	1	1	1	1	1	1	1	1	1	1	1	1
K06A1.1	K06A1.1	aptf-1	1	1	1	1	1	1	1	1	1	1	1	1	1	1	1	1	1	1	1	1	1	1	1	1	1	1	1	1	1	1	1	1	1	1	1	1	1	1	1	1	1	1	1	1	1	1	1	1	1	1	1	1	1	1	1	1	1	1	1	1	1	1	1	1	1	1	1	1	1	1	1	1	1	1	1	5.56	1	1	1	1	1	1	1	1	1	1	1
Y62E10A.17a	#N/A	aptf-2	60.14	41.49	23.38	23.71	10.4	26.55	25.24	20.04	72.65	15.04	43.97	34.41	36.86	37.55	35.25	21.91	43.77	16.81	45.15	18.6	32.59	40.4	46.55	21.71	23.23	28.62	53.97	22.73	53.78	36.3	29.99	15.41	19.86	59.8	26.75	47.93	15.44	33.23	25.48	31.86	49.13	28.62	52.48	52.77	36.02	4.36	27.76	29.85	52.92	11.39	1.92	237.47	36.48	50.48	43.9	43.88	39.86	52	36.7	27.2	61.35	41.21	47.91	25.38	18.84	36.43	20.85	71.06	89.04	54.81	29.05	19.76	67.92	96.11	41.88	56.26	1	106.48	74.7	15.48	35.87	28.21	52.63	62.89	42.22	53.85	20.77
F28C6.2	F28C6.2	aptf-3	5.97	2.82	9.05	1.72	7.39	5.96	3.07	8.62	15.44	5.22	5.3	8.85	1.87	5.06	9.14	4.67	9.8	4.44	3.8	4.46	4.83	6.9	3.38	5.99	12.26	6.11	6.09	9.97	4.18	5.65	9.84	12.58	14.31	35.31	23.47	3.35	27.76	15.81	8.22	3.82	9.68	10.95	14.63	4.39	1	1	5.94	1	1.29	1	1	1	17.54	8.23	7.17	2.01	11.48	13.6	1.21	1	11.95	5.47	4.77	3.29	1	10.56	5.03	1	16.86	20.59	10.76	23.16	10.05	13.44	1.37	7.95	1	9.18	14.84	1	9.08	7.52	4.95	13.05	3.03	15.55	13.66
F28C6.1	F28C6.1	aptf-4	5.54	10.84	1	1	7.91	4.06	7.73	5.13	1	1	5.66	29.83	14.19	8.31	5.62	5.62	6.7	1.74	2.21	4.75	10.51	6.95	1.69	9.8	1	24.52	14.05	52.7	105.15	24.06	60.12	237.64	64.72	108.22	45.81	18.19	1	40.51	27.24	7.64	18.92	52.86	83.23	126.68	1	1	7.42	1	1.31	1.07	1	1	14.21	14.04	18.22	172.79	18.3	3.72	9.72	3.85	1.74	18.42	29.51	5.33	4.7	5.3	7.1	62.16	25.18	42.03	131.12	91.26	102.74	92.02	20.4	7.13	17.3	167.95	179.24	85.17	97.04	32.94	54.52	150.87	24.26	37.69	124.92
K08D9.3	K08D9.3	apx-1	26.17	20.22	17.48	7.04	3.7	17.79	11.98	15.47	28.46	10.61	10.8	14.19	16.29	26.86	26.55	33.34	43.55	20.93	12.07	2.3	22.7	25.48	18.97	22.98	20.37	16.52	21.66	7.2	30.89	21.38	18.03	34.06	10.66	11.41	7.03	36.54	7.84	22.64	14.63	26.9	14.68	18.1	20.19	9.8	1	1	10.02	15.91	1.51	4.69	1	3.92	24.03	3.74	22.23	16.37	14.23	15.75	19.71	9.46	22.84	9.48	35.58	27.73	10.59	28.31	18.86	7.95	19.22	10.14	6.11	12.83	10.52	20	8	17.99	1.73	23.03	16.61	1	1.59	8.29	7.59	26.31	19.31	17.64	11.16
F08C6.6	F08C6.6	apy-1	9.71	5.16	1	14.13	5.7	6.8	4.46	13.68	1	22.03	22.46	21.54	21.06	13.17	26.14	5.97	16.67	7.77	19.1	1	8.14	12.38	31.6	11.14	17.66	26.4	11.38	1	13.06	7.05	23.76	1	5.57	30.37	1.84	20.91	15.43	24.81	8.44	15.58	23.5	13.61	16.63	21.57	1	1	9.84	1	1.16	81.31	1	1.18	17.54	1	21.17	7.59	8.06	13.39	16.81	6.53	28.3	34.47	20.73	15.05	1	2.31	7.61	22.97	3.23	9.55	15.21	4.58	21.24	7.71	1	17.26	17.06	15.14	21.14	1	21.26	10.3	10.96	2.78	17.6	1	20.75
F32A5.5a	#N/A	aqp-1	1	1	1	1	1	1	1	1	1	1	1	1	1	1	1	1	1	1	1	1	1	1	1	1	1	1	1.67	1	1	1	1	1	1	1	1	1	1	1	1	1	1	1	1	1	1	1	1	1	1	1	1	1	1	1	1	1	1	1	1	1	1	1	1	1	1	1	1	1	1	1	1	1	1	1	1	2.31	1	1	1.9	1	1	1	1	1	1	1	1
ZK1321.3	ZK1321.3	aqp-10	5.02	22.59	11.8	11.95	20.98	11.54	14.69	9.34	16.61	28.65	19.81	17.66	12.21	16.79	8.23	11.28	17.5	8.34	29	12.75	12.88	11.35	23.57	14.65	8.68	11.39	7.05	6.46	13.02	10.77	21.62	1	5.55	1	4.04	21.4	1	19.88	1.46	6.92	9.81	24.41	14.7	17.64	45.11	1	6.04	1	71.68	1	1.3	1	11.77	27.35	7.54	22.4	9	9.95	12.73	11.26	9.97	12.74	17	20.43	8.32	6.13	11.31	14.07	18.06	1.32	5.51	1	8.14	7.49	36.02	29.66	8.11	7.1	16.76	12.02	6.79	2.87	7.08	25.16	11.34	1	15.31
ZK525.2	ZK525.2	aqp-11	9.15	3.61	18.12	4.55	2.74	1	1	1	1	1	11.69	1	1	1	3.04	5.34	1.69	1	5.15	1	8.89	3.59	11.08	2.19	4.93	1	7.07	24.66	1	12.01	4.04	34.84	5.74	8.03	25.67	9.72	1	1	5.66	2.21	1.34	13.03	7.62	16.53	1	1	1	1	1	1	1	1	7.96	1	1	1	1	3.02	13.72	21.1	1	1	1	1	1	1	1	1	1	4.93	6.26	13.68	1	5.87	7.15	1	1	19.19	6.08	1	1	3.11	5.28	7.48	1	11.28	20.45
Y57A10A.35	Y57A10A.35	aqp-12	1	1	1	1	1	1	1	21.35	1	1	1	1	1	1	1	1	1	5.01	1.79	4.71	2.96	1.65	1.46	1.62	1	1.46	1.8	1	1	1	2.21	1.69	3.66	1.52	6.12	2.36	1	3.23	1	1	1	1	1	1	1	1	2.21	1	1	1.79	1	1	3.44	1	1	1	1	1	1.68	1	1	2.04	1	1	6.57	1	1	4.03	2.79	1.45	3.15	2.56	2.1	4.15	1	6.65	3.46	1	2.38	1	1	1	1	1	1	1	5.51
C01G6.1a.2	#N/A	aqp-2	1	1.6	1	1	1	1	1	1	1	1	1	1	3.91	1	1	1	2.45	2.15	51.51	1	2.53	1.54	1	1.81	1	1	1	1	14.66	1	1	1	1	1	1	3.3	1	4.68	11.08	1	1	15.4	17.4	6.09	36.5	1	1	1	1	1	22.98	1	1	1	1	1	1	1	1	1	1	1	1	1	1	1	1	1	1	1	22.59	1.17	1	7.25	1	39.82	1	10.86	13.85	1	1	11.18	12.72	7.55	1	2.01	5.46
Y69E1A.7a	#N/A	aqp-3	1	1	1	1	1	1	1	1	1	1	1	1	1	1	1	1	1	1	1	1	1	1	1	1	1	1	1	1	1	1	1	1	1	1	1	1	1	1	1	1	1	1	1	1	1	1	1	1	1	1	1	1	1	1	1	1	1	1	1	1	1	1	1	1	1	1	1	1	1	1	1	1	1	1	1	2.15	1	1	1	1	1	1	1	1	1	1	1
F40F9.9	F40F9.9	aqp-4	1	1	1	2.54	1	1	1	1	1	1	1	1	1	1	1	1	1	1	1	1	1	1	1	1	1	1	1	1	1	1	1	1	1	1	1	1	1	1	1	1	1	1	1	1	1	1	1	1	1	1	1	1	1	1	5.29	1	1	1	1	1	1	1	1	1	1	1	1	1	1	1	1	1	1	1.71	1	1	1	1	1	1	1	1	1	1	1	1	1
C35A5.1	C35A5.1	aqp-5	1	1	1	1	1	1	1	1	1	1	1	1	1	1	1	1	1	1	1	1	1	1	1	1	1	1	1	1	1	1	1	1	1	1	1	1	1	1	1	1	1	1	1	1	1	1	1	1	1	1	1	1	1	1	1	1	1	1	1	1	1	1	1	1	1	1	1	1	1	1	1	1	1	1	1	1	1	1	1	1	1	1	1	1	1	1	1
C32C4.2b	#N/A	aqp-6	1	1	1	1	1	1	1	1	1	1	1	1	1	1	1	1	1	1	1	1	1	1	1	1	1	1	1	1	1	1	1	1	1	1	1	1	1	1	1	1	1	1	1	1	1	1	1	1	1	1	1	1	1	1	1	1	1	1	1	1	1	1	1	1	1	1	1	1	1	1	1	1	1	1	1	1	1	1	1	1	1	1	1	1	1	1	1
C32C4.2d	#N/A	aqp-6	1	1	1	1	1	1	1	1	1	1	1	1	1	1	1	1	1	1	1	1	1	1	1	1	1	1	1	1	1	1	1	1	1	1	1	1	1	1	1	1	1	1	1	1	1	1	1	1	1	1	1	1	1	1	1	1	1	1	1	1	1	1	1	1	1	1	1	1	1	1	1	1	1	1	1	1	1	1	1	1	1	1	1	1	1	1	1
M02F4.8.2	#N/A	aqp-7	1	1	1	1	1	1	1	1	1	1	1	1	1	1	1	1	3.03	1	1	1	2.21	1	1	1	1	1	1	1	1	1	1	1	1	1	1	1	1	1	1	1	1	1	1	1	1	1	1	1	1	1	1	1	1	1	1	2.77	1	1	1	1	1	1	1	1	1	1	1	1	1	1	1	1	1	1	1	3.17	1	1	1	1	1	1	1	1	1	1	1
K02G10.7b	#N/A	aqp-8	1	1	1	1	1	1	1	1	1	1	1	1	1	1	1	1	1	1	1	1	1	1	1	1	1	1	1	1	1	1	3.98	1	1	35.34	1	1	1	1	1	1	1	1	1	9.42	1	1	1	1	1	1	1	1	1	1	1	1	1	1	1	1	1	1	1	1	1	1	1	1	1	1	1	1	1	1	1	2.25	1	1	1	1	1	1	1	1	1	1	1
K07A1.16a	#N/A	aqp-9	7.93	1	1	1	1	1	1	1	1	1	1	1	6.45	1	1	1	1	1	1	1	1	1	1	1	1	1	3.91	1	1	6.62	1	1	5.51	1	8.47	3.47	1	1	1	1	1	1	1.94	6.26	1	1	1	1	1	29.18	1	1	1	1	1	4.1	1	1	1	1	1	1	1	1	1	1	1	1	1	6.29	1	1	1	1	1	1	1	2.03	2.95	9.09	1	1	1	1.83	1	1	1
ZK1320.6	ZK1320.6	arc-1	7.1	15.72	1	1	2.51	2.51	20.86	13.18	8.68	9.99	10.17	14.36	3.78	4.6	7.38	3.6	1	3.93	4.88	1	5.08	7.37	9.26	12.66	1.37	8.02	7.76	8.73	14.98	11.2	3.69	13.29	15.33	1	13.22	3.49	1	9.38	1	9.99	1	1	7.25	4.97	1	1	1	1	1	1	1	1	14.01	1	8.11	9.56	8.48	6.36	11.56	6.61	9.02	6.24	9.02	4.66	1	12.02	8.72	1	1	11.98	1	1	14.23	1.73	6.46	19.78	1	7.7	6.88	1	8.37	1.92	1	2.45	1	7.45	2.42
C43H8.1	C43H8.1	arch-1	45.85	34.52	56.86	61.74	81.63	53.69	22.52	1	1	22.26	22.74	8.32	50.88	19.78	12.74	20.24	20.31	23.75	21.99	10.86	19.63	19.89	19.64	24.37	18.85	23.28	35.99	75.39	46.75	50.05	26.65	21.97	30.38	41.26	27.44	24.71	1	14.52	42.91	35.74	14.27	10.82	23.54	18.65	85.77	37.24	22.04	50.59	47.74	44.05	28.63	1	21.53	74.71	34.23	38.53	38.15	8.88	28.06	25.94	25.24	28.43	14.98	69.84	87.98	54.59	19.91	37.84	27.56	38.49	1.72	6.75	26.53	60.85	31.81	30.59	100.36	15.73	16.73	60.03	14.08	32.41	53.96	46.9	8.55	55.94	29.91
F34D10.6b.1	#N/A	arcp-1	1	1	1	1	1	1	1	1	1	1	1	1	1	1	1	1	1	1	1	1	1	1	1	1	1	1	1	1	1	1	1	1	1	1	1	1	1	1	1	1	1	1.11	1	3.73	1	1	2.94	1	1	1.05	1	1	1	1	1	1	1	1	1	1	1	1	1	1	1	1	1	1.1	1	5.82	12.04	1	1	1.83	1	1	1	1	1	1	1	1	1.29	1	1	1	1
F01G4.2a	#N/A	ard-1	368.23	352.14	494.38	333.37	380.66	271.55	359.04	216.17	226.15	205.92	320.57	363.17	300.24	371.33	357.31	317.49	309.25	322.86	203.32	162.44	259.41	280.27	262.35	277.03	434.38	308.92	333.36	402.11	423.35	405.01	435.45	278.67	204.21	135.32	289.3	338.78	24.65	333.51	353.75	440.12	221.49	232.58	327.32	280.14	55.78	344.56	251.2	466.18	239.74	130.48	378.96	1.29	260.64	465.78	255.5	408.93	257	330.78	292.99	325.75	264.16	232.76	295.33	354.79	291.54	298.69	223.99	238.29	198.28	138.91	217.82	233.93	370.95	349.1	421.01	217.58	507.29	331.78	371.31	433.12	409.49	310.71	437.98	486.8	339.33	367.34	404.7
B0336.2.1	#N/A	arf-1	177.65	173.21	115.92	128.83	138.3	224.12	179.22	189.46	279.02	244.27	220.78	156.27	179.73	191.86	177.55	152.88	215.94	139.66	183.87	33.09	155.11	184.36	182.47	128.92	179.42	165.59	216.53	218.26	196.81	214.82	238.24	147.4	227.94	118.07	157.55	226.75	107.09	231.42	134.52	202.15	222.07	184.69	165.49	216.01	105.15	6.5	154.34	6.46	1.16	181.67	27.46	112.94	264.51	86.39	187.62	159.45	193.45	233.05	159.12	87.52	224.22	155.79	167.27	137.5	79.09	220.61	184.46	131.03	135.61	225.09	174.94	193.88	337.89	339.34	171.58	218.7	148.93	224.53	206.74	48.79	106.47	187.47	268.91	251.51	204.46	236.03	124.98
F57H12.1	F57H12.1	arf-5	226.34	195.82	135.35	85.7	128.93	149.02	120.04	67.89	282.84	278.35	227.4	117.95	133.98	209.71	220.43	114.37	189.41	161.46	76.1	28.5	116.2	142.6	159.8	128.08	177.01	108.12	220.76	202.73	130.44	139.48	152.9	162.29	140.01	79.68	175.98	233.42	19.62	258.58	124.77	212.58	122.56	210.74	177.62	175.09	1	29.08	90.17	5.25	71.88	67.39	78.83	349.84	201.65	67.07	272.04	140.5	180.97	184.14	157.84	123.02	273.88	232.6	179.12	138.63	75.67	148.49	161.25	161.67	119.61	121.44	160.17	127.06	189.41	361.46	85.28	227	86.08	213.93	227.42	116.29	56.53	173.15	179.23	165.37	140.99	163.69	164.64
Y116A8C.12	Y116A8C.12	arf-6	7.55	12.12	10.18	4.37	27.47	10.36	11.13	1	1	1	1	1	4.93	3.97	10.28	6.22	5.89	10.23	6.28	1	8.68	10.48	3.93	1.76	12.77	18.12	1	1	1	22.27	4.74	16.49	1	1	8.48	5.51	1	1	2.89	1	1	1	7.68	5.55	1	1	1	20.24	1	1	1	1	10.71	18.36	3.25	14.33	1	8.47	8.96	1	4.27	20.38	10.93	1	1	19.1	15.33	7.68	1	1	13.35	1	1	1	1	1	4.17	1	3.79	1	1	1	1	1	1	1	1
F31A9.3b	#N/A	arg-1	1	1	1	1	1	1	1	1	1	1	1	1	1	1	1	1	1	1	1	1	1	1	1	1	1	1	5.94	1	1	1	1	1	5.71	1	1	1	1	1	1	5.39	1	1	1.6	1	1	1	1	1	1	1	1	1	1	1	1	1	1	1	1	1	1	1	1	1	1	1	1	1	1	1	1	1	2.42	1.67	1	1	1	1	1.83	10.96	1	4.44	1	1	1	1	1
F44G3.2	F44G3.2	argk-1	1	1	1	1	1	1	1	1	1	1	1	1	1	1	1	1	1	1	1	1	1	1	1	1	1	1	1	1	1	1	2.14	1	1	1	1	1	1	1	1	1	1	1	1	1	1	1	1	1	1	1	1	1	1	1	1	1	1	1	1	1	1	1	1	1	1	1	1	1	1	1	1	1	1	1	1	1	1	1	1	1	1	1	1	1	1	1	1
T21F4.1b	#N/A	argn-1	1	1	1	1	1	1	1	1	1	1	1	1	1	4.11	2.31	1	1.89	1	2.54	1	1	1.5	1	1	1	1	7.05	1	2.29	3.84	1	1	15.5	1	1	9.29	1	7.79	1.33	3.78	7.9	28.69	6.68	19.03	1	1	1	1	1	1	1	1	1	1	7.3	4.09	1	1	1	1	2.06	1.7	1	8.02	1	1	1	12.12	1	11.77	12.05	17.58	12.51	9.92	1.56	1	10.45	5.16	2.45	2.13	20.55	17.02	10.79	2.25	1	1	1
C27A12.8.1	#N/A	ari-1.1	47.49	26.04	17.57	34.95	22.38	69.79	65.23	97.78	1	116.06	65.75	42.41	39.57	64.13	42.14	33.3	53.58	22.98	46.57	13.98	75.97	50.84	75.82	44.94	48.47	50.42	36.05	14.68	42.18	46.52	32.32	29.47	58.86	65.76	58.78	40.94	1	45.52	30.48	41.09	10.44	30.96	16.45	33.57	1	1.42	51.48	3.03	13.3	62.93	3.78	175.3	51.09	21.4	65.42	33.23	29.53	42.13	48.81	38.7	67.29	24.54	37.95	31.25	12.3	25.74	50.38	47.75	39.56	52.98	46.31	50.13	24.81	37.04	8.6	24.24	17.24	9	39.87	4.1	16.57	33.28	24.32	27.53	20.9	35.81	25.47
C27A12.7a.3	#N/A	ari-1.2	191.59	205.35	128.83	102.13	119.98	190.87	166.58	225.46	210.44	172.84	148.96	188.37	152.24	132.06	127.88	143.89	169.37	190.58	156.71	102.34	188.01	180.36	167.66	166.63	161.24	189.36	207.29	194.16	254.68	192.53	233.26	138.45	201.41	87.12	95.56	240.87	27.87	174.55	206.91	160.41	88.1	164.3	194.35	182.51	231.21	121.25	178.92	66.09	116.14	105.74	56.89	294.48	191.24	136.85	169.81	206.39	187.12	151.01	151.89	145.75	158.59	152.6	141.85	112.45	65.2	176.83	110.34	119.84	243.47	170	139.72	164.29	249.98	233.87	158.41	181.03	176.94	252.36	198.36	75.73	118.12	132.18	236.21	192.44	191.75	181.04	183.52
C27A12.6	C27A12.6	ari-1.3	96.85	77.45	101.64	39.55	92.03	84.77	128.86	104.18	152.97	140.58	91.6	127.89	95.85	78.95	68.62	68.42	74.45	68.39	66.43	59.9	107.18	75.58	101.45	90.35	81.2	103.51	106.54	118.05	124.07	135.32	116.08	59.75	126.91	82.04	73.92	99.42	60.83	107.08	90.02	76.97	117.06	101.74	94.5	113.78	111.89	93.91	89.11	78.1	12.29	1.06	38.38	1.06	103.43	75.11	82.12	109.01	100.06	79.34	119.01	145.79	107.12	92.04	76.16	73.29	69.77	93.12	112.22	87.15	61.88	94.95	98.01	103.8	121.02	120.99	97.16	76.69	76.33	88.15	112.84	85.74	85.03	84.63	88.62	94.04	123.39	91.76	76.34
Y73F8A.34d	#N/A	ari-1.4	579.75	577.94	574.11	615.84	475.28	660.3	524.29	579.89	475.47	649.79	507.09	614.09	551.28	671.81	586	465.15	555.14	752.76	627.07	288.71	636.7	598.52	679.53	572.42	568.85	588.31	634.76	530.48	835.72	703.51	607.55	1000.28	766.67	961.05	880.77	647.1	106.62	612.02	863.68	622.02	1023.02	553.35	513.48	740.96	573.27	432.53	905.58	263.16	410.61	795.82	607.21	211.33	686.38	427.51	661.41	536.61	631.78	594.52	612.69	556.89	611.08	566.13	517.65	549.91	574.59	520.56	484.69	956.91	987.91	976.67	1156.67	1109.65	663.37	698.59	335.88	475.6	452.13	613.82	735.84	590.85	412.53	521.8	595.03	589.68	694.53	541.4	488.71
T12E12.1	T12E12.1	ari-2	23.88	40.41	31.02	21.89	9.72	37.77	33.62	54.43	13.66	23.18	27.39	42.4	36.97	37.3	23.98	39.24	23.49	33	26.54	23.62	28.22	30.22	39.36	48.45	18.27	43.44	39.58	11.89	31.8	37.51	50.19	36.73	33.05	1	19.23	10.51	1	18.44	35.8	49.7	31.09	18.09	30.69	31.39	79.84	43.42	34.67	40.88	1.08	10.01	78.06	1	22.47	18.94	40.34	32.84	42.37	40.11	28.33	37.24	36.39	29.19	36.14	31.25	21.07	44.34	29.35	2.58	27.8	37.29	10.12	32.34	24.55	23.44	18.72	23.83	16.8	24.52	12.6	9.02	23.95	54.03	20.26	22.64	24.93	35.6	32.59
Y108G3AL.7	Y108G3AL.7	arid-1	16.01	16.95	4.56	4.75	2.3	8.9	10.4	12.59	7.63	9.99	11.47	10.24	17.64	17.57	11.65	17.42	11.21	11.18	11.44	8.21	9.54	13.44	15.81	17.65	9.41	9.59	17.78	5.49	19.06	11.99	15.31	30.34	9.99	3.47	14.61	26.13	1	14.89	14.17	19.85	13.7	13.87	16.03	9.8	1	1	28.95	1	1	1.51	1	1.04	16.73	2.47	13.6	15.32	16.11	19.42	20.06	5.95	18.51	4.94	11.52	9.89	1.35	5.65	16.95	1.37	16.78	16.44	6.46	18.18	15.45	20.69	3.61	20.91	1	24.75	28.98	4.03	1.71	14.1	18.84	16.92	9.69	16.31	12.89
C01C7.1b	#N/A	ark-1	15.65	8.56	1	3.65	1.99	10.35	14.41	15.16	7.74	6.88	20.98	6.91	22.24	10.57	13.54	9.98	13.12	12.62	16.08	7.32	13.81	14.21	10.03	17.11	7.87	9.5	8.64	5.02	8.93	8.25	11.29	12.38	1.15	17.3	10.48	15.15	1	4.11	11.67	5.73	7.74	6.86	4.15	4.66	1	1.31	32.86	1.09	1.04	33.57	1.58	58.41	5.05	1	8.13	13.78	11.21	11.26	16.57	4.94	20.41	7.1	11.92	12.89	1.8	12.93	12.37	1	5.55	14.69	23.68	11.56	4.21	3.88	1	8.84	1	2.05	2.1	1	1	5.68	4.39	5.26	5.02	9.36	2.25
F54C9.10.2	#N/A	arl-1	62.51	52.83	21.13	18.96	34.43	27.49	34.14	96.06	130.38	58.33	30.25	64.88	60.94	24.76	40.13	68.74	73.58	46.58	54.47	37.62	43.55	65.58	28.98	52.44	32.4	66.87	49.6	40.56	47.94	29.96	19.51	14.38	37.55	28.69	73.22	55.42	1	47.66	31.64	60.48	26.1	26.25	29.33	30.94	182.73	3.04	25.15	24.21	37.54	1.13	49.72	1	37.64	17.39	34.68	38.64	41.2	45.47	72.39	48.16	73.83	80.12	65.56	46.23	16.16	61.2	65.01	19.71	1	52.11	8.35	34	27.23	40.51	16.3	46.75	27.28	32.36	37.61	10.78	11.29	29.01	41	25.38	31.22	37.12	49.91
Y37E3.5b	#N/A	arl-13	1	1	1	1	1	1	1	1	1	1	1	1	1	1	1	1	1	1	2.59	1	1	1	1	1	3.69	1	1	1	1	1	1	7.4	1	1	1	1	1	1	1	1	1	1	4.16	1	1	1	1	1	1	1	1	1	1	1	1	1	1	1	1	1	4.93	1	1	1	1	1	1	1	1	1	6.15	1	1	2.43	1	1	1	1.88	1.38	1	1	3.37	1	1	1	1	1
F19H8.3	F19H8.3	arl-3	1	1	1	1	1	1	1	1	1	1	1	1	1	1	1	1	1	1	1	1	1	1	1	1	1	1	1	1	1	1	1	1	1	1	1	1	1	7.85	1	1	1	5.94	1	1	1	1	1	1	1	1	1	1	1	1	1	1	1	1	1	1	1	1	1	1	1	1	1	1	1	1	1	1	1	1	1	7.03	1	1	1	1	1	8.17	1	1	1	1	1
ZK632.8	ZK632.8	arl-5	80.73	55.65	75.41	42.44	64.99	44.85	62.62	154.2	52.51	47.14	16.71	33.36	83.36	63.57	57.67	74.86	36.8	44.01	25.27	35.21	49.33	52.47	54.59	27.76	43.46	71.35	82.14	58.67	82.75	110.53	53.35	22.85	54.38	72.06	80.28	48.93	1	73.61	40.86	46.64	62.62	29.44	57.51	49.26	67.32	81.46	30.65	12.91	62.71	14.53	1.48	1	66.3	45.11	50.23	87.64	58.01	62.04	58.62	83.81	83.37	30.52	91.48	49.99	66.69	40.22	62.35	48.09	32.8	15.33	26.6	34.34	44.13	73.34	58.96	68.36	42.08	38.4	59.83	45.1	49.87	49.92	51.19	61.83	48.36	75.18	71.39
C38D4.8	C38D4.8	arl-6	1	1	1	1	1	1	1	1	1	1	1	1	1	1	1	1	1	7.97	5.52	1	1	1	1	1	1	1	1	1	1	1	1	1	1	1	1	1	1	1	2.07	1	1	1	1	1	1	1	1	1	1	1	1	1	1	1	1	1	1	1	1	1	1	1	1	1	1	1	1	1	1	1	1	1	1	1	1	1	1	1	1	1	1	1	1	1	1	1	1
Pseudogene:F20D1.5	F20D1.5	arl-7	1	1	1	1	1	1	1	1	1	1	1	1	1	1	1	1	1	1	1	1	1	1	1	1	1	1	1	1	1	1	1	1	1	1	1	1	1	1	1	1	1	1	1	1	1	1	1	1	1	1	1	1	1	1	1	1	1	1	1	1	1	1	1	1	1	1	1	1	1	1	1	1	1	1	1	1	1	1	1	1	1	1	1	1	1	1	1
Y57G11C.13	Y57G11C.13	arl-8	44.64	42.8	48.71	76.99	115.79	70.37	54.22	53.41	85.31	34.12	26.35	28.09	68.36	86.58	67.22	53.32	53.62	44.7	25.63	7.99	40.98	49.59	54.88	42.86	48.27	41.6	41.1	41.25	23.56	52.27	26.08	20.8	30.67	11.35	45.4	46.52	1	41.13	34.6	49.22	14.79	24.49	28.73	25.8	81.65	64.01	17.34	52.09	43.9	90.26	77.31	33.63	35.7	60.17	51.22	60.9	49.56	43.01	67.06	100.69	62.78	69.54	61.71	73.43	84.68	76.52	87.85	40.56	16.84	19.61	21.17	27.92	22.52	29.73	27	30.57	37.26	24.68	18.49	37.17	21.85	37.16	21.59	14.53	40.7	50.15	43.57
B0336.5b	#N/A	arle-14	438.92	566.22	336.81	569.68	551.09	435.46	188.92	726.35	715.59	424.75	550.35	546.04	568.94	588.46	592.48	657.79	495.87	778.36	484.81	229.28	257.17	511.26	466.43	533.98	498.14	575.33	527.88	393.04	269.31	355.78	523.33	876.28	438.03	1176.76	1054.31	536.98	68.83	556.19	538.64	523.96	722.28	696.23	449.99	393.43	1015.77	881.17	628.18	445.53	1243.17	1232.05	727.87	594.64	589.45	442.57	649.33	581.35	574.47	710.7	510.82	456.68	596.32	507.23	562.21	476.91	530.78	451.66	588.85	711.57	791.18	551.34	914.42	904.92	539.99	403.04	310.45	641.78	501.24	374.02	429.35	420.11	430.78	451.4	445.02	464.04	779.4	554.39	442.85
Y53F4B.22a	#N/A	arp-1	48.75	44.17	45.05	48.4	46.66	53.42	22.67	29.92	38.27	35.01	76.16	38.65	42.92	48.78	57.97	51.39	31.32	44.22	19.55	8.04	29.8	39.27	49.78	42.05	55.11	34.15	14.29	34.99	20.71	53.66	18.4	1.66	20.57	25.96	22.68	25.6	23.32	13.63	19.5	29.25	40.29	14.21	24.46	26.79	53.03	3.42	14.78	1	6.17	58.53	12.78	8.97	21.97	12.33	16.07	26.2	39.14	34.61	35.64	37.44	28.59	34.05	47.22	19.32	40.06	30.81	32.2	13.07	11.94	14.39	19.07	3.93	13.85	8.77	18.58	33.54	40.25	18.88	9.49	18.6	39.05	42.24	10.08	24.61	16.15	30.96	36.98
C49H3.8	C49H3.8	arp-11	10.02	15.95	13	9.07	8.94	6.61	11.01	1	35.57	34.85	1	28.3	3.77	13.84	15.86	10.62	18	7.54	6.83	1	16.95	16.9	11.61	18.01	18.21	18.41	11.53	25.36	4.67	2.95	11	1.42	3.86	15.03	9.29	2.71	1	14.51	2.37	10.67	3.52	2.53	4.41	3.69	1	1	1.8	5.69	7.95	25.64	1	131.66	8.99	4.87	4.25	8.96	6.97	8.98	11.74	11.66	8.69	26.13	14.11	21.83	2.81	12.4	20.16	1	1	11.39	12.4	13.85	8.71	12.89	1	17.72	2.14	14.14	5.37	1	1	12.06	13.47	2.72	8.06	8.7	19.02
C08B11.6	C08B11.6	arp-6	166.74	148.57	152.69	79.96	187.12	145.35	194.79	241.86	119.89	115.2	208.11	243.53	168.7	119.6	136.83	134.01	102.17	105.42	106.09	72.24	165.71	190.26	139.18	126.56	142.76	221.32	156.12	168.18	141.14	156.79	151.27	83.6	211.63	128.26	136.54	162.27	27.28	135.81	111.17	130.21	128.2	91.01	128.91	110.54	1	269.38	146.01	4.23	299.74	25.31	20.85	1.17	130.7	124.26	183.47	217.95	140.52	178.49	150.96	154.62	168.78	123.45	117.5	87.8	136.31	125.83	131.81	118.24	134.2	153.52	115.3	286.53	210.72	187.15	111.54	133.5	138.68	160.86	152.48	128.85	135.39	147.6	157.6	160.37	147	132.96	164.18
F53H8.2	F53H8.2	arr-1	23.66	24.83	32.76	21.19	41.57	10.45	8.58	1	18.55	31.83	16.72	25.73	17.93	15.76	60.61	23.94	44.93	12.67	17.36	3.12	13.63	37.49	43.93	33.24	38.71	22.05	40.26	25.34	13.31	22.72	22.94	25.23	40.03	35.94	7.51	33.23	1	23.56	23.1	61.41	51.71	13.03	32.84	20.33	107.42	1.27	7.74	1.24	1.12	1	39.35	81.93	45.49	9.81	26.54	21.74	16.71	23.4	43.3	37.18	24.35	23.87	39.38	37.8	24.56	29.04	25.45	16.03	37.54	40.13	29.08	23.89	46.59	31.38	20.1	48.94	17.54	42	25.21	14.32	42.1	29.49	42.74	31.42	15.27	2.47	24.47
T04B8.3	T04B8.3	arrd-1	1	1	1	1	1	1	1	1	1	1	1	1	1	1	2.7	1	1	1	72.42	1	1	1	1	1	1	1	1	1	1	1	4.37	1	1.33	1	1	1	1	1	1	1	4.44	1	6.53	14.61	42.81	1	1	1	1	1	1	1	1	1	1	1	1	1	1	1	1	1	1	1	2.15	1	1	1	20	1	1	1	4.73	7.12	1	125.22	1	4.04	1	1	1	1	1	9.67	1	1	11.76
F58G1.6	F58G1.6	arrd-10	1	1	1	1	1	1	1	1	1	1	1	1	1	1	1	1	1	1	1	1	1	1	1	1	1	1	1	1	1	1	1	1	1	1	1	1	1	1	1	1	1	1	1	1	1	1	1	1	1	1	1	1	1	1	1	1	1	1	1	1	1	1	1	1	1	1	1	1	1	1	1	1	1.55	1	1	1	1	1	1	1	1	1	1	1	1	1	1
R06B9.1	R06B9.1	arrd-11	1	1	1	1	1	1	1	1	1	1	1	1	1	1	1	1	1	1	1	1	1	1.24	1	1	1	1	1	1	4.12	1	1	1	1	3.65	1	1	1	1	1.32	1	1	1	1	1	1	1	1	1	1	1	1	1	1	1	1	1	1	1	1	1	1	1.67	2.11	1	1	1	1	1	1	1	1	1	1	1	1.54	1	1	1.25	1	1	1	1	1	1	1	1	1
R06B9.2	R06B9.2	arrd-12	1	1	1	1	1	1	1	1	1	1	1	1	1	1	1	1	1	1	1	1	1	1	1	1	1	1	1	1	1	1	1	1	1	1	1	1	1	1	1	1	1	1	1	1	1	1	1	1	1	1	1	1	1	1	1	1	1	1	1	1	1	1	1	1	1	1	1	1	1	1	1	1	1	1	1	1	1	1	1	1	3.37	1	1	1	1	1	1
R06B9.3	R06B9.3	arrd-13	21.91	29.82	15.73	12.47	1	22.58	59.38	19.66	27.45	37.14	22.07	23.93	20.13	37.25	22.35	48.58	46.2	16.92	17.1	11.65	58.96	36.88	55.17	33.79	15.86	33.83	11.44	1	2.03	18.69	6.13	1.32	1.4	30.88	2.76	1	1	4.07	27.96	23.41	2.78	1	11.16	15.46	1	1	26.22	1.24	70.11	1	1	1	12.4	6.9	5.38	56.15	10.21	42.95	31.18	27.67	30.33	14.14	27.62	27.51	1	31.12	20.65	1	13.19	17.2	1	13.83	9.25	7.69	1	15.53	1	17.77	8.25	1	1	23.8	5.81	4.32	12.87	14.3	9.13
R06B9.4	R06B9.4	arrd-14	1	1	1	1	1	3.42	1	1	1	1	1	1	1	1	1	1	1	1	1	1	1	1	1	2.39	1	1	1	5.39	1.36	1	1	1	1	16.22	1	1	1	1	1	8.39	1	1	1	2.16	1	1	1	1	1	2.87	1	1	1	1	1	2.72	5.6	1	2.4	1	6.95	1	1	1	1	1	1	1	1	1	1	1	1	1	1	1	1	1	2.81	1	8.94	1	1	1	1	1	1
ZK643.1c	#N/A	arrd-15	1	1	1	1	1	1	1	1	1	1	1	1	1	1	1	1	1	1	1	1	1	1	1	1.7	1	1	1	1	1	1	1	1	1	1	1	1	1	1	1	1	1	1	1	1	1	1	1	1	1	1	1	1	1	1	1	1	1	1	1	1	1	1	1	1	1	1	1	1	1	1	1	1	1	1	1	1	1	1	1	1	1	1	1	1	1	1	1
Y49E10.24a	#N/A	arrd-16	2.09	1	1	1	1	1	1	1	1	1	1	1	1	1	1.61	1	1	1	1	1	1	1	1	1	1	1	1	1	1	1	1	1	1	1	1	3.43	1	1	2.23	1	1	1	1	1	1	1	1	1	1	1	1	1	1	1	1	1	1	1	1.88	1	1	1	1	1	1	1	1	1	1	1	1	1	1	1	1	3.68	1	1	2.52	7.82	1	1	1	1	1	1	1
T12D8.4	T12D8.4	arrd-17	1	1	1	1	1	1	1	1	1	1	1	1	1	1	1.53	4.03	2.45	1	5.2	1	1	1	3.57	1	1	2.65	1	1	3.1	1	1	10.04	1	1	1	1	1	1	1	1	1	1	1	1	1	1	1	1	1	1	1	1	1	1	1	1	1.67	1	1	1	1	1	4.75	1	1	1	1	1	1	1	1	1	1	1	4.19	1	1	2.9	1	1	1	1	1	1	1	1	1
F35F10.11	F35F10.11	arrd-18	1.94	2.35	1	4.58	1	1	3.58	1	1	6.24	6.35	1	4.24	4.34	5.76	1	1.72	1	1	3.16	6.6	1	2.77	3.3	1	1	5.71	1	1	4.05	1	1	1	1	4.83	1	1	1	1	1	7.5	1	1	1	1	1	1	1	1	1	1	1	9.9	1	6.72	1	3	4.11	1	1	1	1	1	6.66	1	1	1	1	1	1	1	1.52	1	1	1	1	1	1	1	1	1	1	1	1	1	1	1
F35F10.12.1	#N/A	arrd-19	15.58	13.17	9.42	6.19	1	10.31	5.97	1	9.64	1	16.48	8.49	9.34	16.35	13.26	13.39	26.83	10.85	2.01	9.34	10.19	11.75	1	7.56	22.73	12.45	4.41	1	8.07	10.59	17.09	19.03	11	6.12	1	2.86	1	16.82	15.51	4.66	9.04	1	18.35	4.65	1	86.24	3.11	1	1	1	1	1	12.17	1	8.98	9.41	15.83	7.02	12.1	5.75	1	3.15	5.5	5.79	1.68	27.66	15.45	1	26.68	31.16	18.88	19.69	1	7.15	1	10.75	1	16.02	15.21	1	6.98	10.35	18.56	1.33	7.3	3.17	2.59
Y51B9A.4	Y51B9A.4	arrd-2	40.69	35	36.36	34.6	34.03	14.01	16.62	43.88	27.85	72.14	89.71	191.02	65.39	81.63	47.94	60	53	50.39	27.14	74.15	29.4	59.47	40.72	47.14	68.52	132.69	295.78	223.36	260.2	82.24	293.5	924.66	366.96	786.59	440.12	102.33	49.38	295.16	309.48	127.37	374.04	446.06	528.46	560.27	194.84	1	57.37	1.36	2.05	111.07	1	42.78	75.31	25.85	133.84	405.78	52.41	64.36	84.21	13.5	84.34	34.55	63.23	58.75	5.21	90.86	38.08	489.7	428.44	211.11	976.61	490.3	540.71	674.42	79.66	158.62	83.55	877.05	653.07	75.55	236.61	375.53	468.06	585.73	152.92	294.15	460.9
C04E12.11	C04E12.11	arrd-20	1	1	1	1	1	1	1	6.5	1	1	1	1	1	1	1	1	1	1	1	1	1	1.93	1	1	1	1	1	1	1	1	1	1	1	1	1	1	1	1	1	1	1	1	1	1	1	1	1	1	1	1	1	1	1	1	1	1	1	1	1	1	1	1	1	1	1	1	1	1	1	1	1	1	1	1	1	2.78	1	1	1	1	1	1	1	1	1	1	1
C04E12.12	C04E12.12	arrd-21	1	1	1	1	1	1	1	1	1	1	1	1	1	1	1	1	1	1	1	1	1	1	1	1	1	1	1	1	1	1	1	1	1	1	1	1	1	1	1	1	1	1	1	1	1	1	1	1	1	1	1	1	1	1	1	1	1	1	4.37	1	1	1	1	1	1	1	1	1	1	1	1	1	1	1	1	1	1	1	1	1	1	1	1	1	1	1	1
T20D4.6	T20D4.6	arrd-22	1	1	1	1	1	1	1	1	1	5.77	1	1	1	1	1	1	1	4.1	1	1	1	2.28	6.72	1.27	1	1	1	1	1	1	1	1	1	1	1	1	1	1	1	1	12.57	1	1	1	1	1	1	1	1	1	1	1	1	1	1	1	1	1	1	1	1	3.53	1	1	1	1	1	1	1	1	1	1	1	1	1	1	1	1	3.64	1	1	12.77	1	1	1	1	9.27
T07F12.3	T07F12.3	arrd-23	1	1	1	1	1	1	1	1	1	1	1	1	1	1	1	1	1	1	1	1	1	1	1	1	1	1	1	1	1	1	1	1	1	1	1	1	1	1	1	1	1	1	1	1	1	1	1	1	1	1	1	1	1	1	1	1	1	1	1	1	1	1	1	1	1	1	1	1	1	1	1	1	1	1	1	1	1	1	1	1	1	1	1	1	1	1	1
F48F7.7	F48F7.7	arrd-24	1	1	1	1	1	1	1	1	1	1	1	1	1	1	1	1	1	1	1	1	1	1	1	1	1	1	1	1	1	1	1	1	1	1	1	1	1	1	1	1	1	1	1	1	1	1	1	1	1	1	1	1	1	1	1	1	1	1	1	1	1	1	1	1	1	1	1	1	1	1	1	1	1	1	1	1	1.47	1	1	1	1	1	1	1	1	1	1
C04C11.2.2	#N/A	arrd-25	6.41	8.15	1	1	1	3.78	1	9.92	12.28	4.29	1	5.93	3.73	8.97	1.67	7.74	9.55	4.23	8	6.35	2.76	13.02	10.41	3.58	4.02	9.23	7.49	4.35	1.33	8.54	1	26.66	12.98	8.14	10.12	14.18	1	4.95	3.05	1.2	1.12	16.84	10.45	5.78	1	1	6.48	1.31	1.07	31.15	1	1.81	9.45	1	14.32	6.52	7.35	16.8	3.12	6.11	1	5.18	4.54	8.17	1	3.49	1.63	14.43	4.82	14.26	1.13	14.79	6.63	12.38	1	8.97	1	14.78	6.18	1	1	1	4.67	7.44	14.71	3.85	5.69
R05C11.1	R05C11.1	arrd-26	1	1	1	1	1	1	1	1	1	1	1	1	1	1	1	1	1	1	1	1	1	1	1	1	1	1	1	1	1	1	1	1	1	1	1	1	1	1	1	1	1	1	1	1	1	1	1	1	1	1	1	1	1	1	1	1	1	1	1	1	1	1	1	1	1	1	1	1	1	1	1	1	1	1	1	1	12.9	1	1	1	1	1	1	1	1	1	1
F48F7.8	F48F7.8	arrd-27	1	1	1	1	1	1	1	1	1	1	1	1	1	1	1	1	1	1	1	1	1	1	1	1	1	1	1	1	1.78	1	1	1	1	1	1	1	1	3.44	1.82	1	2.57	1	2.15	1	1	1	1	1	1	1	1	1	1	1	1	1	1	1	1	1	1	1	1	1	1	1	1	1.89	2.56	1	1	1	1	1	1	1	1	1.63	1	1	1	1	1	1	1	1	1
F21A10.4	F21A10.4	arrd-28	1	1	1	1	1	1	1	1	1	1	1	1	1	1	1	1	1	1	1	1	1	1	1	1	1	1	1	1	1.56	1	1	1	1	1	1	1	1	1	1	1	1	1	1	1	1	1	1	1	1	1	1	1	1	1	1	1	1	1	1	1	1	1	1	1	1	1	1	1	1	1	1	1	1	1	1	1	1	1	1	2.28	1	1	1	1	1	1	1
M176.1a	#N/A	arrd-3	1	1	1	1	1	1	1	1	1	1	1	1	1	1	1.99	1	1	1	1	1	1	1	1	1	1	1	1	1	1	1	1	1	1	1	1	1	1	1	3	1	1	8.22	1	1	1	1	1	1	1	1	1	1	1	1	1	3.34	1	1	1	1	1	1	1	1	1	1	1	1	1	1	1	1	1	1	1	2.42	1	1	1	1	1	1	1	1	1	2.42	1
ZK938.2	ZK938.2	arrd-4	1	1.65	1	1	1	1	1	1	1	1	1	3.8	1	1	1	1	1	1	23.87	4.23	1	3.05	1	1	1	2.2	1	4.06	1	1	1.75	1	1	1	1	1	1	1	1	1	1	1	8.7	1	76.67	1	1	1	1	1	1	1	1	1	1.92	2.8	1	1	1	1	1	1	2.35	1	1	1	1	1	1	1	16.31	1	1	1	1	33.04	1	1	2.52	1	1	1	1	1	3.9	1	1
ZK938.4	ZK938.4	arrd-5	1	1	1	1	1	1	1	1	1	1	1	1	1	1	1	1	1	1	1	1	1	1	1	1	1	1	1	1	1	1	1	1	1	1	1	1.27	1	1	1	1	1	1	1	1	1	1	1	1	1	1	1	1	1	1	1	1	1	1	1	1	1	1	1	1	1	1	1	1	1	1	1	1	1	1	1	3.18	1	1	1	1	1	1	1	1	1	1	1
F40F8.8b	#N/A	arrd-6	1	1	1	1	1	1	1	1	1	1	1	1	1	1	1	1	1	1	1	1	1	1	1	1	1	1	1	1	1	1	1	1	1	1	1	1	1	1	1	1	1	1	2.01	1	1	1	1	1	1	1	1	1	1	1	1	1	1	1	1	1	1	1	1	1	1	1	1	1	1	1	1	1	1	1	1	1	1	1.19	1	1	1	1	1	1	1	1	1
Y17G7B.11	Y17G7B.11	arrd-7	1	1	1	1	1	2.99	1	1	1	1	1	1	1	1	1	1	1	1	1.4	1	1	1	1	2.03	1	1	2.78	1	1	1	1	1	1	1	1	1	1	1	1	1	1	1	1	1	1	1	1	1	1	1	1	1	1	1	1	1	1	1	1	1	1	1	1	1	1	1	1	1	4.4	1	1	1	1	1	1.51	1	1	3.15	1	1	1	1	1	1	1	1	1
Y17G7B.14	Y17G7B.14	arrd-8	1	1	1	1	1	1	1	1	1	1	1	1	1	1	1	1	1	1	1	1	1	1	1	1	1	1	1	1	1	1	1	1	1	1	1	1	1	1	1	1	1	1	1	1	1	1	1	1	1	1	1	1	1	1	1	1	1	1	1	1	1	1	1	1	1	1	1	1	1	1	1	1	1	1	1	1	1	1	1	1	1	1	1	1	1	7.78	1
F15A4.9	F15A4.9	arrd-9	1	1	1	1	1	1	1	1	1	1	1	1	1	1	1	1	1	1	1	1	1	1	1	1	1	1	1	1	1	1	1	1	1	1	1	1	1	1	1	1	1	1	1	1	1	1	1	1	1	1	1	1	1	1	1	1	1	1	1	1	1	1	1	1	1	2.28	1	1	1	2.19	1	1	1	1	1	1.99	1	1	1	1	1	1	1	1	1	1	1
C15F1.6	C15F1.6	art-1	269.72	225.48	84.18	176.59	79.69	194.97	184.6	193.1	168.64	228.66	171.33	211.46	203.71	281.41	295.32	251.73	250.36	284.68	173.22	147.51	237.35	189.03	208.47	208.86	204.03	180.94	252.15	229.17	183.65	226.3	173.63	134.88	174.35	160.19	186.08	276.21	32.06	228.46	241.27	251.87	278.13	228.14	292.82	218.26	263.12	1	207.2	26.55	1.34	130.68	1	14.98	208.91	59.55	275.58	233.86	237.86	289.26	289.82	88.52	244.74	146.72	267.01	238.35	33.39	257.27	242.05	147.02	142.03	258.97	192.7	270.91	232.28	205.65	58.55	231.53	45.35	244.55	270.64	47.89	65.3	214.98	212.71	268.45	232.36	248.38	236.82
R05H5.5	R05H5.5	arv-1	26.59	11.41	11.68	16.52	16.24	4.7	18.12	11.38	1	12.47	12.71	17.38	47.1	9.82	23.18	10.43	12.18	6.43	3.27	1	11.5	14.49	11.59	7.96	14.38	8.57	11.72	5.48	14.61	8.18	10.93	29.62	10.9	26.91	15.6	10.85	1	25.11	11.69	26.69	47.15	46.44	28.98	15.26	1	63.58	1	1	48.01	1	9.81	72.38	10.49	7.56	31.79	24.69	29.05	9.82	12.69	32.3	25.19	20.51	22.63	14.43	1	30.58	15.81	4.38	21.58	14.62	18.5	19.12	22.35	1	26.83	8.91	1	8.91	13.16	13.67	7.13	24.05	1.93	28.47	31.71	29.82	38.14
Y71F9AL.16	Y71F9AL.16	arx-1	41.96	59.38	51.64	32.97	9.65	71.54	35.44	30.57	32.96	66.44	77.29	51.32	23.18	46.63	42.16	88.85	91.98	79.29	54.68	45.18	54.19	66.2	71.14	64.87	50.32	71.24	27.7	9.5	37.29	13.31	23.8	16.55	9.17	31.8	1.8	45.64	30.52	24.36	21.17	42.3	29.54	21.9	32.8	11.12	1	79.96	28.96	1.22	4.48	97	1	1.44	47.12	26.37	42.49	47.73	36.85	51.15	83.07	24.37	65.48	52.52	36.01	44.72	30.69	73.24	52.72	45.35	72.53	33.39	33.17	18.78	18.9	16.21	9.1	26.06	8.68	32.98	26.62	7.07	3.13	21.67	22.82	8.85	23.45	15.08	23.86
K07C5.1	K07C5.1	arx-2	44.15	50.67	11.18	24.86	16.14	65.95	91.59	122.98	54.86	55	111.16	76.24	45.58	76.69	82.63	42.69	78.43	37.62	38.05	13.93	84.89	89.22	80.2	87.41	73.81	97.61	20.98	17.84	19.74	42.2	21.63	17.69	27.95	53.64	66.46	51.87	29.47	24.51	32.94	52.27	8.35	13.14	24.73	27.37	24.6	1.24	53.03	39.03	43.56	100.98	1.3	148.62	59.99	7.43	26.2	34.23	44.19	55.58	114.94	40.34	93.75	54.89	55.62	48.63	8.3	61.26	47.4	21.74	28.68	23.62	24.61	22.81	20.66	20.43	1	43.31	1.77	44.34	22.52	3.73	24.77	25.08	12.86	45.52	49.89	24.9	26.57
Y79H2A.6	Y79H2A.6	arx-3	55.72	42.71	31.67	77.25	44.41	57.79	32.84	16.94	41.11	59.8	66.98	63.85	56.53	39.3	52.35	73.39	76.67	37.13	22.05	18.06	32.46	56.78	51.36	51.99	67.44	47.08	26.42	40.57	43.29	37.23	49.87	36.54	39.59	32.68	30.46	63.27	1	24.56	45.63	29.9	61.97	46.04	53.44	31.01	1	24.7	29.9	12.43	19.71	55.85	8.38	136.87	49.77	39.64	62.03	32.98	42.75	39.32	38.3	46.22	42.03	46.51	59.3	61.12	44.47	52.87	52.29	34.39	19.31	21.64	16.07	28.93	20.71	27.98	32.38	62.3	47.62	58.22	15.38	25.34	47.38	42.55	39.63	36.37	40.81	18.62	26.86
Y6D11A.2	Y6D11A.2	arx-4	66.63	56.74	77.94	34.23	98.97	67.97	72.51	108.67	101.98	60.53	79.1	81.26	40.75	83.46	46.27	43.92	52.09	75.74	66.21	22.56	56.68	79.25	61.69	75.5	75.42	96.63	57.71	26.29	26.61	38.46	38.35	10.76	50.88	43.38	38.06	36.51	70.01	35.31	52.05	32.96	1.85	12.81	30.64	13.05	83.48	120.07	31.79	31.14	95.98	1	135.7	1.75	63.67	52.05	56.55	88.22	80.47	90.52	68.33	129.11	89.29	75.01	26.2	42.65	86.87	43.71	74.19	66.05	18.68	57.38	21.99	24.11	23.06	35.14	34.88	39.78	45.25	29.28	16.86	22.11	37.69	29.48	8.04	47.95	54.49	64.65	51.31
Y37D8A.1	Y37D8A.1	arx-5	23.64	11.3	24.91	41.36	22.13	41.41	9.02	15.48	1	1	33.66	28.97	42.15	37.03	35.63	24.37	41.05	5.96	7.31	1	14.87	33.94	26.19	31.23	21.01	27.03	3.24	1	12.78	21.53	7.03	1	6.3	16.01	30.4	30.01	31.47	12.42	1	24.19	1	12.78	21.6	13.21	137.64	1	9.77	1	1	1.82	31.07	15.02	19.24	1	19.22	26.15	6.72	34.16	41.99	29.77	19.17	18.06	27.8	39.59	13.39	27.17	50.16	1	1.73	6.31	1	6.88	6.26	5.76	27.14	5.22	23.15	10.54	7.78	13.13	1	12.11	11.15	1	16.89	16.4	8.31
C35D10.16	C35D10.16	arx-6	4.2	10.24	11.16	9.46	1	15.07	7.24	1	22.07	1	13.78	9.89	11.02	12.48	11.82	11.21	17.92	8.86	10.07	1	7.75	14.76	17.6	12.38	9.87	10.23	6.37	10.74	13.38	5.32	9.39	1	15.49	22.95	1	6.11	1	5.52	1	4.57	1.4	6.39	18.32	1	1	1	2.05	1	1	1	23.3	1	1	1	5.36	18.15	5.56	8.18	8.48	19.16	5.06	3.66	7.4	10.71	9.18	12.49	7.89	8.33	1	1	1.23	8.04	4.15	3.86	6.19	16.37	14.55	5.29	12.99	5.24	1	2.25	1	7.87	9.04	1	10.62
M01B12.3	M01B12.3	arx-7	36.39	21.75	86.24	84.88	58.39	24.93	38.77	69.33	26.29	46.28	16.41	43.39	60.92	85.25	59.56	33.27	96.15	5.69	29.78	1	33.69	25.9	44.74	39.24	49.46	48.97	33.96	31.5	55.51	39.3	22.43	13.46	17.74	15.82	18.02	53.16	1	52.86	10.43	36.55	13.67	1	37	53.02	1	37.99	10.58	46.4	13.97	35.8	57.02	40.75	40.47	57.25	34.23	58.88	67.87	69.53	39.9	32.97	45.08	50.87	59.43	35.66	30.32	42.26	43.09	28.33	8.65	19.18	17.08	5.18	27.19	31.84	25.76	23.09	37.32	21.36	34.54	35.37	24.99	43.03	37.08	22.74	28.37	23.9	63.2
K11D2.2.1	#N/A	asah-1	1	1	1	1	1	1	1	1	1	1	1	1	1	1	1	1	1	1	3.51	1	1	1	1	1	1	1	1	1	1	1	1	1	1	1	1	1	1	1	1	1	1	1	1	1	1	1	1	1	1	1	1	1	1	1	1	1	1	1	1	1	1	1	1	1	1	1	1	1	1	1	6.16	1	1	1	1	1.92	1	1	1	1	1	1	1	1	1	1	1
F27E5.1	F27E5.1	asah-2	1	1	1	1	1	1	1	1	1	1	1	1	1	1	1	1	1	1	1	1	1	1	1	1	1	1	1	1	1	1	1	1	1	1	1	1	1	1	1	1	1	1	1	1	1	1	1	1	1	1	1	1	1	1	1	1	1	1	1	1	1	1	1	1	1	1	1	1	1	1	1	1	1	1	1	1	1	1	1	1	1	1	1	1	1	1	1
F35G12.10.2	#N/A	asb-1	269.93	268.99	191.53	202.47	153.76	315.6	281.35	174.68	297.02	268.65	230.34	348.63	298.62	385.17	342.01	318.51	358.58	147.08	92.73	78.6	195.34	272.01	299.41	212.67	276.23	263.49	217.51	216.88	246.82	232.49	194.99	159.31	148.73	181.48	192.94	386.08	36.34	218.98	307.71	263.45	194.26	198.84	336.35	299.59	211.77	17.27	168.33	110.13	138.3	418.18	42.11	498.97	254.72	120.25	259.71	193.88	261.52	259.15	333.89	196.16	282.57	307.63	356.65	302.99	69.36	263.8	240.82	87.01	97.25	98.2	120	164.67	160.71	217.68	167.9	141.19	144.23	281.55	244.73	106.99	63.72	257.62	242	282.49	163.83	180.67	253.57
F02E8.1.3	#N/A	asb-2	41.01	41.51	51.71	60.11	14.74	28	46.15	1	29.18	50.81	96.01	46.26	66.84	24.12	79.63	43.63	60.9	26.33	40.82	18.5	60.11	48.83	79.65	58.69	60.19	31.23	42.71	27.31	35.69	62.76	62.39	29.02	55.96	8.45	74.25	59.24	1	72.73	22.21	86.37	13.88	36.07	82.54	44.15	41.41	23.46	20.93	1.33	1.32	8.02	1	3.58	52.15	22.36	51.01	33.99	55.84	51.01	38.44	48.46	24.24	23.79	58.96	59.22	32.59	59.21	52.19	97.25	52.65	52.78	57.6	60.22	35.94	56.95	11.44	57.86	47.38	110.48	74.41	11.67	60.56	53.05	94.55	58.2	50.88	32.2	55.26
C23H3.3a	#N/A	ascc-1	53.19	52.59	5.73	14.64	36.75	27.53	60.17	55.3	26.7	41.01	41.82	42.59	37.85	35.43	36.18	67.99	32.49	40.75	44.49	13.69	30.99	47.24	37.34	32.87	46.94	33.22	37.59	23.68	31.24	43.28	47.56	14.12	37.15	111.21	29.22	55.73	1	42.41	36.13	57.41	29.72	32.96	62.53	56.09	1	1	36.48	1	28.98	54.56	1.25	1	30.24	12.43	71.33	40.25	54.82	45.3	56.04	38.79	42.11	59.45	40.77	59.31	34.21	37.2	22.41	61.99	42.25	30.34	36.29	42.25	54.6	55.38	42.63	39.81	12.57	45.15	59.59	48.62	28.12	73.87	37.46	39.17	31.38	41.64	52.84
R74.5b.1	#N/A	asd-1	31.62	17.64	9.75	29.85	8.66	11.44	29.09	16.55	20.56	23.68	24.4	22.91	20.83	16.98	18.77	22.01	31.18	42.33	29.91	8.47	28.38	19.43	31.3	22.04	14.43	22.34	25.22	38.61	53.77	28.57	29.47	8.83	27.68	22	7.25	27.47	12.95	31.44	36.61	31.23	33.63	35.22	29.24	37.04	144.02	1.61	45.14	1.8	1.13	162.94	1.76	104.28	28.79	4.89	36.86	23.82	30.01	25.76	24	10.21	23.05	14.94	26.09	26.23	24	16.4	23.79	43.47	38.07	16.31	46.07	25.11	32.54	43.3	12.8	50.51	3.91	42.11	26.57	6.94	9.26	20.14	18.73	25.42	37.03	40.93	16.75
T21G5.5d	#N/A	asd-2	34.17	20.51	6.83	1	1	6.75	15.47	11.83	11.22	20.62	31.02	21	6.05	10.41	18.28	2.71	11.17	13.75	30.29	9.07	14.89	17.88	25.46	16.53	8.16	23.06	17.25	1.6	17.51	28.58	10.27	1	4.05	1	23.7	8.22	1	5.44	7.29	3.13	4.69	6.61	14.25	7.68	92.51	1	49.32	1	1.13	35.94	1	1.16	21.01	1	15.29	8	28.61	10.73	5.53	1	17.71	1	5.37	5.03	9.61	19.47	9.41	96.11	128.3	9.49	2.64	42.36	7.26	6.78	2.03	28.1	1	5.97	5.92	1	1	3.02	1	2.9	1	4.42	11.3
C03D6.5	C03D6.5	asfl-1	71.52	39.09	52.21	56.22	47.51	31.38	14.82	43.05	111.24	28.9	29.47	54.76	102.72	82.06	45.68	50.22	42.28	15.8	23.72	12.86	47.46	46.65	24.8	27.48	76.16	44.39	34.21	47.82	43.64	31.21	25.41	22.73	48.26	14.7	44.11	38.53	1	63.55	20.89	41.7	22.75	56.93	54.94	46.23	1	1	8.76	15.96	1	50.74	25.08	132.69	53.78	8.98	35.07	63.59	45.95	29.89	50.06	15.79	44.74	36.54	47.8	49.99	25.62	47.57	44.32	14.18	14.62	35.19	16.75	47.48	9.79	30.81	65.35	36.46	40.45	31.02	31.42	46.27	47.68	36.76	70.7	28.84	52.27	38.96	51.53
K07A12.3	K07A12.3	asg-1	470.46	338.17	863.21	756.59	982.29	480.87	442.08	270.28	487.57	527.88	136.12	544.62	683.7	372.22	413.63	204.95	443.87	336.38	101.58	116.27	429.76	367.79	358.55	364.25	494.52	407	417.99	937.57	534.34	477.79	460.79	417.82	476.75	859.09	564.85	648.46	294.5	793.44	376.16	445.72	664.07	304.5	778.35	620.08	352.52	656.18	158.65	925.29	427.24	260.59	970.41	991.61	360.13	1030.12	350.17	467.56	482.25	441.31	306.18	639.01	385.39	698.84	620.94	511.27	769.12	545.36	578.41	320.45	479.68	394.74	514.31	243.35	360.22	495.16	939.84	432.13	961.51	508	413.66	1057.51	652.4	630.06	606.2	698.89	567.05	690.59	623.3
C53B7.4	C53B7.4	asg-2	109.63	66.79	44.72	116.38	5.53	55.25	57.07	50.79	46.25	1	85.29	56.92	75.25	28.75	45.5	14.83	73.5	29.99	2.81	27.51	28.39	32.23	46.13	27.66	55.65	36.26	54.47	98.48	59.84	66.44	66.26	52.21	48.48	41.84	31.36	61.24	1	89.53	51.78	42.02	23.07	2.38	75.85	29.74	1	1	31.18	70.85	1	1.32	41.53	100.51	5.37	81.06	43.08	36.72	35.42	41.07	45.85	43.49	50.37	30.81	89.58	34.58	18.42	45.09	44.28	17.47	1	13.4	1	34.51	11.72	60.7	29.4	31	42.4	36.35	38.53	54.31	22.76	30.59	55.67	52.79	44.22	60.18	46.34
Y17G7B.2b	#N/A	ash-2	16	25.3	15.44	9.62	10.61	22.53	28.1	28.27	48.37	11.06	22.15	19.09	20.47	23.73	22.37	20.61	13.83	18.56	15.93	12.26	25.95	30.09	28.65	24.37	15.52	21.28	21.98	10.37	19.33	16.34	13.1	16.81	15.79	70.01	18.19	23.56	1	30.43	13	23.04	27.23	17.52	15.37	16.63	1	1.22	25.15	1.2	8.04	47.99	11.77	10.7	35.86	5.93	18.27	22.53	22.38	33.2	20.07	6.91	29.04	27.68	10.65	19.04	5.52	16.44	24.84	33.8	32.37	39.03	20.26	39.04	29.38	26.11	3.64	21.88	14.6	16.85	27.2	5.95	4.37	11.74	12.19	32.67	14.31	29.4	9.21
ZK770.1	ZK770.1	asic-1	1	1	1	1	1	1	1	1	1	1	1	1	1	1	1	1	1	1	1	1	1	1	1	1	1	1	1	1	1	1	1	1	1	1	1	1	1	1	1	1	1	1	1	1	1	1	1	1	1	1	1	1	1	1	1	1	1	1	1	1	1	1	1	1	1	1	1	1	1	1	1	1	1	1	1	1.44	1	1	1	1	1	1	1	1	1	1	1
T28F4.2	T28F4.2	asic-2	1	1	1	1	1	1	1	1	1	1	1	1	1	1	1	1	1	1	2.25	1	1	1	1	1	1	1	1	1	1	1	1	1	1	1	1	1	1	1	1.24	1	1	1	1	1.38	1	1	1	1	1	1	1	1	1	1	1	1	1	1	1	1	1	1	1	1	1	1	1	1	1	1	1	1	1	1	1	1	1	1.95	3.37	5.49	1	1	1	1	1	1	2.49
B0252.2	B0252.2	asm-1	1	1	1	1	1	1	1	1	1	1	1	1	1	1	1	1	1	1	3.74	1	1	1.16	1	1	1	1	2.87	1	1	1	1	1	1	1	1	1	1	1	1	1	1	1	3.12	1.66	88.3	1	1	1	1	1	1	1	1	1	1	5.93	2.09	1	1	1	1	1	1	1	1	1	1	1	1	1	1	1	1.37	1	1	31.95	1	1.17	1	1	1	1	1	1	1	1	1
ZK455.4	ZK455.4	asm-2	1	1	1	1	1	1	1	1	1	1	1	1	1	1	1	1	1	1	1	1	1	1	1	1	1	1	1	1	1	1	1	1	1	1	1	1	1	1	1	1	1	1	1	1	1	1	1	1	1	1	1	1	1	1	1	1	1	1	1	1	1	1	1	1	1	1	1	1	1	1	1	1	1	1	1	1	1	1	1	1	1	1	1	1	1	1	1
W03G1.7b	#N/A	asm-3	1	1	1	1	1	1	1	1	1	1	1	1	1	1	1	1	1	1	1	1	1	1	1	1	1	1	1	1	1.45	1	1	1	1	1	1	1	1	1	1	1	1	1	1	1	1	1	1	1	1	1	1	1	1	1	1	1	1	1	1	1	1	1	1	1	1	1	1	1	1	1	1	1	1	1	1	1	1	1	1	1	1	1	1	1	1	2.28	1
ZK637.5	ZK637.5	asna-1	81.89	71.12	30.46	31.35	59.49	81.17	50.25	59.02	25.26	58.05	95.58	79.27	94.23	83.08	86.15	71.74	103.24	67.5	91.16	21.88	47.99	65.38	74.39	69.13	63.12	94.05	80.61	76.43	72.43	53.73	71.79	42.04	89.62	63.35	90.17	58.61	15.66	63.62	62.94	53.91	84.48	84.7	73.76	79	107.5	1.38	80.81	1	102.16	122.77	19	45.34	62.25	29.53	121.41	124.92	83.49	84.97	86.11	27.99	108.59	58.49	64.91	61.92	19.11	116.94	45.33	9.69	12.68	89.4	109.48	106.41	140.58	89.58	24.15	57.76	36.02	62.42	94.88	43.89	35.77	57.71	56.99	76.02	55.67	62.77	70.15
F47G3.2	F47G3.2	asna-2	1	1	1	3.82	1	1	1	1	1	1	1	1	3.27	1	1	4.17	3.65	1	4.29	1	5.13	2.79	4.71	2.26	3.53	1	2.24	1	2.92	1	1	1	3.56	1	1	1	1	3.05	1	1	1	1	1	1	1	1	1	1	1	1	1.18	1	3.8	1	1	1	1	6.45	1.8	9.64	1	1	3.93	1	1	1	1	1	1	1	1	1	1	1	1	1	1	1	2.11	1	1	1	1	1	1	4.15	1
F25G6.6	F25G6.6	asns-1	1	1	1	1	1	1	1	1	1	1	1	1	1	1	1	1	1	1	1	1	1	1	1	1	1	1	1	1	1	1	1	1	1	1	1	1	1	1	1	1	1	1	1	1	1	1	1	1	1	1	1	1	1	1	1	1	1	1	1	1	1	1	1	1	1	1	1	1	1	1	1	1	1	1	1	1	1	1	1	1	1	1	1	1	1	1	1
M02D8.4a	#N/A	asns-2	2.28	3.59	1	1	1	1	1	1	1	1	1	1	1	1	6.72	1.68	4.27	2.86	444.31	1	1	2.02	1	4.62	1	1	10.47	1	3.3	1.35	7.83	10.34	1	1	1	1	1	14.13	13.74	5.1	26.26	7.56	20.79	7.14	219.72	1	1	1	1	1	1	1	1	8.46	1	4.37	1	1	3.76	1	4.82	2	4.37	4.05	1	1	1	74.77	1.24	1	100.98	18.25	3.34	24.61	1	14.15	1	1	30.64	1.82	11.29	1	3.46	13.13	3.88	1	2.49
Y39B6A.20.1	#N/A	asp-1	1	1	1	1	1	1	1	1	1	1	1	1	1	1	1	1	1	1	1	1	1	1	1	1	1	1	1	1	1	1	1	1	1	1	1	1	1	1	1	1	1	1	1	1	1	1	3.06	1	1.14	1	1	1	1	1	1	1	1	1	1	1	1	1	1	1	1	1	1	1	1	1	1.12	1	1	1	1	1	1	1	1	1	1	1	1	1	1	1	1
F21F8.2	F21F8.2	asp-11	1	1	1	1	1	1	1	1	1	1	1	1	1	1	1	1	1	1	1	1	1	1	1	1	1	1	1	1	1	1	1	1	1	1	1	1	1	1	1	1	1	1	1	1	1	1	1	1	1	1	1	1	1	1	1	1	1	1	1	1	1	1	1	1	1	1	1	1	1	1	1	1	1	1	1	1	1	1	1	1	1	1	1	1	1	1	1
F21F8.4.2	#N/A	asp-12	1	1	1	1	1	1	1	1	1	1	1	1	1	1	1	1	1	1	1	1	1	1	1	1	1	1	1	1	1	1	1	1	1	1	1	1	1	1	1	1	1	1	1	1	1	1	1	1	1	1	1	1	1	1	1	1	1	1	1	1	1	1	1	1	1	1	1	1	1	1	1	1	1	1	1	4.92	1	1	1	1	1	1	1	1	1	1	1
F28A12.4.2	#N/A	asp-13	1	1	1	1	1	1	1	1	1	1	1	1	1	1	1	1	1	1	1	1	1	1	1	1	1	1	1	1	1	1	1	1	1	1	1	1	1	1	1	1	1	1	1	1	1	1	1	1	1	1	1	1	1	1	1	1	1	1	1	1	1	1	1	1	1	1	1	1	1	1	1	1	1	1	1	1	1	1	1	1	1	1	1	1	1	1	1
K10C2.3	K10C2.3	asp-14	5.03	1	1	1	1	1	1	1	1	1	1	1	1	1	1	1	1	1	1.43	1	1	1	1	1	1	1	1	1	1	1	1	1	1	1	1	4.74	1	1	1	18.74	1	6.11	2.4	2.54	1	1	4.43	1	1	1	1	2.34	8.64	1	1	1	1	1	1	1	6.24	1	1	1	1	1	1	1	1	1.45	1	11.4	1	2.55	1	1	1	1	2.28	1	1	1	6.42	1	12.67	3.76	1
Y39B6A.22	Y39B6A.22	asp-15	1	1	1	1	1	1	1	1	1	1	1	1	1	1	1	1	1	1	1	1	1	1	1	1	1	1	1	1	1	1	1	1	1	1	1	1	1	1	1	1	1	1	1	1	1	1	1	1	1	1	1	1	1	1	1	1	1	1	1	1	1	1	1	1	1	1	1	1	1	1	1	1	1	1	1	1	1	1	1	1	1	1	1	1	1	1	1
Y39B6A.23	Y39B6A.23	asp-16	1	1	1	1	1	1	1	1	1	1	1	1	1	1	1	1	1	1	1	1	1	1	1	1	1	1	1	1	1	1	1	1	1	1	1	1	1	1	1	1	1	1	1	1	1	1	1	1	1	1	1	1	1	1	1	1	1	1	1	1	1	1	1	1	1	1	1	1	1	1	1	1	1	1	1	1	1	1	1	1	1	1	1	1	1	1	1
Y39B6A.24	Y39B6A.24	asp-17	1	1	1	1	1	1	1	1	1	1	1	1	1	1	1	1	1	1	1	1	1	1	1	1	1	1	1	1	1	1	1	1	1	1	1	1	1	1	1	1	1	1	1	1	1	1	1	1	1	1	1	1	1	1	1	1	1	1	1	1	1	1	1	1	1	1	1	1	1	1	1	1	1	1	1	1	1	1	1	1	1	1	7.94	1	1	1	1
ZK384.3	ZK384.3	asp-18	1	1	1	1	1	1	1	1	1	1	1	1	1	1	1	1	1	1	1	1	1	1	1	1	1	1	1	1	4.19	1	1	1	1	1	1	1	1	1	1	1	1	1	1.52	1	1	1	1	1	1	1	1	1	1	1	1	1	1	1	1	1	1	1	1	1	1	1	1	1	1	14.81	18.23	1	2.26	1	1	1	1	1	1	1	1	1	1	1	1	3.05	1
ZK384.6	ZK384.6	asp-19	1	1	1	1	1	1	1	1	1	1	1	1	1	1	1	1	1	1	1	1	1	1	1	1	1	1	1	1	1	1	1	1	1	1	1	1	1	1	1	1	1	1	1	1	1	1	1	1	1	1	1	1	1	1	1	1	1	1	1	1	1	1	1	1	1	1	1	1	1	1	1	1	1	1	1	1	1	1	1	1	1	1	1	1	1	1	1
T18H9.2a	#N/A	asp-2	1	1	1	1	1	1.72	1	1	1	1	1	1	1	1	1	1	1	1	1	1	1	1	1	1.09	1	1	1.64	1	1.86	1	3.41	1	1	1	1	1	1	1	1.88	1	1	1	1	1	1	1	1	1	1	1	1	1	1	1	1	1	1	1	1	1	1	1	1	1	1	1	1	1	1	1	1	1.48	1	1	1.37	1.64	1	1	1	1	1	1	1	1	1	1	1.68
H22K11.1	H22K11.1	asp-3	1.49	1	1	1	1	1	1	1	1	1	1	1	1	1	1	1	1	1	1	1	1	1	1	1	1	1	1	1	2.35	1	1	1	1	1	1	6.35	1	1	7.36	1	1	9.94	1	1	1	1	1	1	1	1	1	1	3.75	1	1	1	1	1	1	1	1	1	1	1	1	1	1	1	1	1	1	1	3.4	4.06	1	1	1	1	1	1	1	1	1	1	2.04	1	1
R12H7.2	R12H7.2	asp-4	1	3.77	2.28	1.92	1	1	1	1	1	1	6.49	1	2.11	1	1.54	1	1	1	493.85	3.22	1	1	1	4.49	1.22	1	1.8	1	5.82	1	7.4	1	1	1	1	2.97	1	5	1	1	1	19.09	24.1	46.59	305.97	1	1	1	1.12	1	1	1	1.91	1	1	13.76	2.37	3.13	1	1	1	1	1	1	1	1	1	1	1.13	8.77	1	1	1	1	19.11	296.62	1	9.62	14.47	32.6	34.23	1	1	2.73	7.18	5.62	17.93
F21F8.3.2	#N/A	asp-5	1	1	1	1	1	1	1	1	1	1	1	1	1	1	1	1	1	1	1	1	1	1	1	1	1	1	1	1	1	1	1	1	1	1	1	1	1	1	1	1	1	1	1	1	1	1	1	1	1	1	1	1	1	1	1	1	1	1	1	1	1	1	1	1	1	1	1	6.41	1	1	1	1	6.3	1	1	1	1	1	1	1	1	1	1	1	1	1	1
F21F8.7	F21F8.7	asp-6	1	1	1	1	1	1	1	1	1	1	1	1	1	1	1	1	1	1	1	1	1	1	1	1	1	1	1	1	1	1	1	1	1	1.13	1	1	1	1	1	1	1	1	1	1	1	1	1	1	1	1	1	1	1	1	1	1	1	1	1	1	1	1	1	1	1	1	1	1	1	1	1	1	1	1	1	1	1	1	1	1	1	1	1	1	1	1	1
F59D6.2	F59D6.2	asp-7	1	1	1	1	1	1	1	1	1	1	1	1	1	1	1	1	1	1	1	1	1	1	1	1	1	1	2.11	1	1	1.76	1	1	1	1	1	1	1	1	1	1	1	1	1	1	1	1	1	1	1	1	1	1	1	1	1	1	1	1	1	1	1	1	1	1	1	1	1	1	1	1	1	1	1	1	1	1	1	1	1	1	1	1	1	1	1	1	1
F59D6.3	F59D6.3	asp-8	1	1	1	1	1	1	1	1	1	1	1	1	1	1	1	1	1	1	1	1	1	1	1	1	1	1	1	1	1	2.01	1	1	1	1	1	1	1	1	1	1	1	1	1	1	1	1	1	1	1	1	1	1	1	1	1	1	1	1	1	1	1	1	1	1	1	1	1	1	1	1	1	1	1	1	1	1	1	1	1	1	1	1	1	1	1	1	1
C11D2.2	C11D2.2	asp-9	1	1	1	1	1	1	1	1	1	1	1	1	1	1	1	1	1	1	9.64	1	1	1	1	1	1	1	1	1	1	1	1	1	1	1	1	1	1	1	1	1	1	1	2.56	1	1	1	1	1	1	1	1	1	1	1	1	1	1	1	1	1	1	1	1	1	1	1	1	1	1	1	1	1	1	1	1	1	1	1.29	1	1	1	1	1	1	1	1	1
C45G3.1	C45G3.1	aspm-1	15.5	11.57	13.29	1.94	1.62	6.6	9.03	5.94	7.28	4.65	8.44	9.27	5.19	9.32	16.83	8.02	10.36	8.22	23.24	10.55	10.72	11.6	14.51	11.97	13.64	9.64	17.5	4.37	8.58	8.1	11.14	18.58	17.63	15.91	22.77	14.62	1	6.65	16.88	13.55	16.13	20.29	17.23	7.38	31.37	30.94	8.16	1.09	16.62	1.03	1.06	1	11.37	13.5	4.61	11.59	15.03	13.51	21.02	10.59	14.92	4.48	7.95	5.79	9.25	3.08	8.77	27.72	39.66	14.6	11.71	28.69	6.65	17.59	4.7	21.25	2.05	20.21	11.56	10.07	6.7	10.48	11.9	12.93	7.6	16.36	7.4
B0024.10	B0024.10	asps-1	81.8	94.25	38.26	36.8	52.56	67.74	95.8	64.14	91.47	97.35	58.73	134.91	79.03	99.39	69.25	58.75	86.55	105.54	77.32	49.78	85.84	93.46	97.29	80.07	60.04	145.61	62.16	49.32	83.49	46.64	63.96	21.63	22.43	35.75	84.92	73.26	44.51	38.4	45.79	75.59	40.56	62.16	58.73	58.04	66.2	41.24	97.99	1.19	60.96	55.33	1	1.06	49.25	29.17	38.26	87.38	92.99	87.17	78.22	19.29	53.68	60.15	99.41	77.1	29.96	84.42	58.14	77.12	47.09	81.38	36.15	23.43	48.41	28.37	14.51	72.29	49.54	28.95	38.57	54.01	35.33	34.34	30.28	54.99	27.76	40.26	47.15
T08H4.3	T08H4.3	ast-1	1.51	1	1	1	1	1	1	1	1	1	1	1	1	1	1.57	1	1	1	19.76	1	1	1	1	1	1	1	1	1	1	1	1	1	1	1	1	1	1	1	1	1	1	1	3.47	1	87.97	1	1	1	1	1	1	1	1	1	1	1	1	1	1	1	1	1	1	1	1	1	1	1	1	1	1	1	1	1	1	19.32	1	1	1	1	1	1	6.25	1	1	1	1
F54B3.3	F54B3.3	atad-3	18.35	27.01	1	4.62	2.19	31.35	23.47	20.11	25.16	39.78	36.96	29.99	22.19	18.05	18.99	24.15	19.03	19.44	18.57	6.75	34.86	31.99	42.91	26.67	21.88	24.14	9.28	3.51	1.71	18.7	2.41	1	1.14	20.88	26.77	6.66	1	1.26	3.56	14.35	7.94	1	7.5	12.09	1	1	10.69	19.86	9.64	26.37	1	1	16.67	1	12.23	25.49	14.62	17.91	27.63	18.55	18.74	11.46	29.49	44.8	7.23	33.69	21.3	1	26.51	26.74	31.76	1	10.5	3.32	3.77	18.56	6.43	4.29	4.39	1.31	7.44	2.82	11.56	2.15	2.02	2.02	2.12
W06B11.1	W06B11.1	atat-2	1	1	1	1	1	4.09	1	1	1	1	1	1	1	1	1	1	1	1	1	1	1	1.54	1.7	1.18	1	1	1	1	1	1	1	1	1	1	1	1.66	1	1	1	1	1	1	1	1	1	1	1	1	1	1	1	1	1	1	1	1	3.34	1	1	1	1	1	1	1	1	1	1	1	1	1	1	1	1	1	1	2.33	1	1	1	1	1	1	1	1	1	1	2.47
K07A1.9b	#N/A	ate-1	41.27	56.65	47.29	116.68	48.69	59.9	74.67	191.83	118.01	158.38	71.32	77.19	68.4	91.61	87.61	91.95	102.8	70.88	91.31	51.67	49.19	77.26	76.26	58.3	54.18	84.91	86.33	48.39	74.74	73.19	90.24	82.48	100.93	54.44	96.5	101.34	40.29	104.63	88.4	107.43	70.46	99.17	95.03	123.4	271.71	1	49.03	1	41.05	57.7	1.87	1.49	73.76	53.36	115.73	52.96	64.2	97.69	97.5	70.89	99.17	49.54	74.88	72.66	48.41	78.77	104.04	25.2	37.75	78	53.97	61.21	130.58	69.62	42.93	65.66	65.58	52.35	105.88	35.7	17.62	55.25	102.4	77.94	96.61	47.04	78.26
K08F8.2	K08F8.2	atf-2	1	1	1	1	1	1	1	1	1	1	1	1	1	1	1	1	1	1	1	1	1	1	1	1	1	1	1	1	6.96	1	1	1	1	1	1	1	1	1	1	4.09	1	1	1	1	1	1	1	1	1	1	1	1	1	1	1	1	1	1	1	1	1	1	1	1	1	1	1	1	1	1	1	1	1	1	1	1	1	3.51	1	1	1	1	1	1	1	1	1
T04C10.4.2	#N/A	atf-4	1	1	1	1	1	1	1	1	1	1	1	1	1	1	1	1	1	1	32.29	1	2.47	1	1	1	1	1	8.98	3.7	4.52	1	11.64	4.56	1	37.48	1	1	1	4.33	1	1	12.13	1	4.87	1	1	1	1	1	1	1	3.7	1	1	1	1	1	1	1	1	1	2.48	1	1	1	1	1	1	1	6.26	30.44	1	8.63	11.76	11.76	1	22.92	1	12.71	1	1	1	7.46	19.78	6.12	1	1	3.83
F45E6.2	F45E6.2	atf-6	4.05	7.07	2.45	1	1	5.62	6.94	6.48	1	1	7.19	2.14	4.78	4.43	5.35	2.33	4.42	1	10.28	8.39	5.2	5.95	5.57	4.59	1.51	5.62	1.46	3.47	6.08	6.39	3.74	5.45	3.5	37.43	2.58	4.42	1	10.11	3.21	1	1	15.45	8.64	8.85	1	1	7.16	1	1.07	1.05	1	1.37	10.87	1	4.73	6.1	2.57	6.47	6.26	1	3.46	2.28	3.73	3.91	7.61	6.75	10.34	18.87	2.07	2.52	10.26	5.47	11.67	3.75	2.33	13.43	1	7.43	5.01	1	1	1	1.26	2.78	9.83	2.75	2.92
C07G2.2c.2	#N/A	atf-7	82.15	89.46	31.56	25.33	35.83	144.36	113.67	122.1	128.49	82.15	94.11	132.53	90.82	112.8	92.86	137.32	111.69	104.47	184.32	83.59	133.61	141.99	104.74	90.86	92.39	144.93	53.27	33.42	63.03	42.97	39.3	27.56	34.34	76.56	64.69	73.88	40.09	30.67	42.43	65.86	47.84	25.51	47.96	36.68	219.78	4.23	95.99	1.16	36.85	12.17	27.08	14.56	84.13	13.6	83.48	76.38	89.93	76.05	116.94	38.88	95.94	52.97	107.37	61.07	10.16	107.91	71.78	64.06	32.32	63.43	21.97	46.24	43.6	32.71	14.88	69.64	2.16	44.91	38.8	15.1	14.93	55.18	43.44	49.94	27.57	50.73	52.43
F17A9.3	F17A9.3	atf-8	8.11	1	1	1	1	6.01	6.1	1	1	11.27	1	1	19.66	7.36	1	9.52	7.75	1	1	1	8.74	4.12	10.13	3.73	6.56	9.78	2.49	1	2.48	1	7.96	1	1	23.61	1	7.78	1	3.24	7.6	2.79	1	1	2.44	4.21	1	1	1.59	1	77.57	1	1	1.13	1	15.69	15.49	3.37	1	1	1	1	1	4.27	1	11.76	1	1	6.72	1	1	13.99	1	1	1.88	2.59	1	2.44	1	1.4	2	1	9.26	9.29	12.77	4.18	1	1	1
ZC376.7a.2	#N/A	atfs-1	33.41	73.67	28.49	21.97	37.1	52.61	67.76	99.35	79.49	66.8	63.64	52.98	58.71	70.82	44.08	56.57	87.11	37.43	36.73	11.71	59.14	76.07	66.87	56.17	55.38	69.04	47.9	14.88	35.63	60.76	55.71	17.87	39.85	50.24	34.93	84.88	1	40.92	27.87	42.63	9.32	12.84	44.38	24.4	70.45	1	35.53	2.37	1.33	39.91	37.78	66.01	42.82	25.3	48.27	37.17	41.85	72.43	90.67	7.85	53.84	43.55	64.32	49.47	3.65	46.7	53.8	38.05	29.32	21.35	24.05	40.28	36.91	24.61	21.95	39.56	15.23	47.84	50.39	6.34	40.61	41.89	43.85	36.06	35.74	29.98	34.94
D2085.2	D2085.2	atg-10	7.39	3.08	28.48	46.11	14.28	1	1	1	1	1	1	55.73	11.38	8.76	5.84	4.39	1	9.11	11.62	39.72	9.91	25.92	9.82	11.72	25.98	12.49	4.61	21.08	10.41	6.2	13.28	22.5	1	61.32	23.88	2.66	1	1	1	6.74	4.09	1	11.47	17.07	1	53.73	9.44	44.39	1	40.99	1	1	1	47.91	12.77	12.66	25.52	1	13.71	33.22	5.39	12.64	14.01	33.88	1	15.38	5.71	32.58	1	14	12.05	5.77	17.8	4.77	13.82	23.89	14.97	18.31	7.12	21.38	24.63	11.52	3.06	8.68	5.7	8.24	13.09
D2007.5.2	#N/A	atg-13	45.79	61.33	41.82	23.73	68.98	61.15	61.04	26.07	19.93	111.95	51.93	72.7	38.63	33.67	54.57	40.02	48.24	38.73	39.26	28.52	59.44	46.64	52.08	48.37	63.22	64.6	32.08	28.9	28.87	25.99	14.74	27.74	44.55	60.38	101.19	42.94	1	19.96	41.5	41.67	26.53	33.19	28.42	30.69	57.98	1.29	33.44	56.25	109.1	48.87	110.97	9.61	22.63	26.36	33.87	43.05	44	61.35	50.81	85.34	45.11	48.64	74.8	33.9	33.11	73.96	23.13	43.47	21.48	21.09	30.63	37.76	24.55	13.09	16.78	44.34	29.76	21.62	19.86	28.29	44.3	35.13	9.9	19.5	27.5	15.27	21.94
F02E8.5	F02E8.5	atg-16.1	16.1	11.46	23.52	12.62	13.07	11.17	12.1	45.3	1	38.72	16.39	20.71	8.03	10.71	4.07	8.14	11.28	6.54	5.76	5.62	13.48	15.69	12.48	8.13	12.96	17.06	7.56	26.65	12.42	16	11.56	3.63	27.36	1.07	27.77	18	1	27.26	11.92	14.34	24.27	5.57	11.28	22.88	1	1.2	3.39	1.35	38.68	68.6	4.03	89.48	10.66	1	9.76	11.83	17.49	4.76	14.94	9.22	17.53	8.99	15.2	24.65	9.7	14.55	15.46	28.78	1.09	13.61	1.08	16.09	3.37	21.1	7.24	12.35	16.68	24.69	24.08	13.43	8.23	3.34	6.48	5.17	10.47	8.06	8.16
K06A1.5	K06A1.5	atg-16.2	9.17	14.45	22.98	4.5	5.82	7.89	27.12	4.7	29.03	21.47	26.06	20.83	22.16	14.15	8.91	30.14	31.23	24.36	37.71	16.08	30.07	19.84	22.69	26.72	21.83	19.86	18.3	11.79	11.92	16.04	5.91	30.47	22.06	24.15	20.92	23.03	1	11.41	7.55	13.45	15.3	28.59	7.92	16.81	1	1.22	33.37	1.38	1.09	2.09	1	143.03	6.59	1	14.99	14.69	19.91	28.74	21.93	16.96	31.57	16.62	23.71	16.6	4.33	12.6	3.35	1	26.89	15.09	43.93	14.6	33.6	30.12	1	16.96	6.12	24.66	26.83	9.87	9.22	19.15	16	20.12	15.21	11.01	19.12
F41E6.13a	#N/A	atg-18	67.58	52.93	26.21	9.47	4.79	126.28	107.14	131.21	135.77	127.09	113.3	104.89	51.28	57.04	68.25	74.02	101.9	50.62	43.76	25.02	135.11	117.39	86.14	86.18	48.82	92.28	45.64	13.66	44.81	54.34	63.88	67.12	15.71	84.65	72.57	58.54	1	29.83	17.44	52.99	55.49	28.23	47.54	25.45	95.48	1.24	54.62	1	9.21	31.06	36.3	109.99	85.85	4.86	70.98	69.73	76.22	87.79	89.09	16.71	75.13	41.3	75.62	82	14.63	54.32	83.72	54.12	37.37	48.31	13.83	15.8	45.75	46.27	8.6	99.9	1	77.33	45.33	4.9	1	38.57	32.27	48.26	35.28	49.94	28.01
M03A8.2	M03A8.2	atg-2	3.88	11.62	1.11	1.15	1	8.27	4.02	8.19	4.05	7.19	6.41	7.04	7.11	10.85	6.61	9.18	7.36	7.88	28.94	7.72	6.6	8.58	9.47	13.45	3.77	7.13	5.98	1.09	6.26	3.93	6.75	34.43	9.87	31.77	14.54	9.91	4.87	5.69	6.04	3.76	11.72	16.91	7.19	12.27	11.01	1.09	20.48	1.04	1.08	9.26	1.06	31.85	9.86	1	6.95	4.87	7.26	7.45	11.94	1	11.05	7.18	8.74	9.23	1.12	8.77	8.05	21.63	15.37	17.04	3.09	18.05	7.98	18.11	1	52.27	3.72	17.85	11.35	1.08	1	4.87	9.24	12	6.91	2.93	12.73
Y55F3AM.4a	Y55F3AM.4	atg-3	23.91	28.94	10.38	21.79	30.07	39.65	20.89	28.48	31.39	54.8	32.73	23.69	69.4	57.69	30.74	36.24	55.96	92.04	61.69	13.43	29.56	19.93	15.17	31.5	21.54	29.9	32.44	19.15	23.33	16.46	13.36	71.36	13.7	85.3	59.86	23.47	1	20.23	41.65	22.62	1.35	25.64	15.08	23.89	114.18	18.47	65.78	51.71	283.32	305.81	157.51	107.82	21.98	43.71	21.82	46.19	30.75	31.25	37.29	20.49	30.73	29.78	33.63	39.32	83.09	38.42	29.7	104.98	65.26	64.08	60.59	39.18	20.5	19.31	2.74	43.01	25.01	27.81	27.07	54.07	22.76	19.02	23.48	25.44	24.88	38.63	10.76
Y55F3AM.4b	Y55F3AM.4	atg-3	149.82	125.56	72.98	127.74	99.27	21.38	72.58	209.09	1	1	410.37	57.79	71.94	134.96	111.52	79.09	22.48	118.45	133.53	42.16	48.01	61.65	43.06	56.92	120.64	84.6	1	100.86	34.11	35.14	52.77	184.56	25.38	146.21	174.44	27.65	1	72.74	148.54	30.92	5.01	59.74	106.36	23.99	90.93	22.32	86.35	192.61	628.04	353.83	255.71	120.86	1	261.41	93.13	95.78	94.7	100.52	66.2	6.71	68.64	184.96	41.35	57.44	258.38	69.93	114.55	219.5	151.46	209.91	47.94	45.75	24.09	16.99	33.13	44.09	21.83	52.26	103.52	87.94	92.96	45.83	11.43	21.63	93.4	96.24	1
Y87G2A.3b	#N/A	atg-4.1	47.2	63.82	35.96	67.41	36.85	47.85	66.17	65.22	57.69	29.43	39.66	62.53	42.04	76.79	26.41	68.77	54.79	37.97	181.2	38.01	51.12	64.08	48.98	74.78	39.53	37.61	54.03	53.65	53.9	62.32	61.36	122.69	63.75	44.96	100.59	60.88	1	68.11	49.17	47.43	98.58	65.05	35.65	88.39	149.39	1.25	124.93	24.53	79.08	143.3	8.72	1	75.94	26.71	60.89	66.38	71.22	40.52	41.3	32.1	58.67	57.24	68.57	55.57	36.21	53.68	41.66	121.48	74.88	114.54	145.91	143.45	89.57	67.63	49.03	216.74	1	96.48	97.92	31.74	17.82	66.77	76.98	75.62	49.68	58.07	84.69
ZK792.8	ZK792.8	atg-4.2	36.76	33.13	12.91	10.33	5.59	20.07	12.16	50.29	55.41	23.73	38.09	33.08	13.2	39.58	16.2	16.79	18.97	16.53	46.87	38.32	25.04	34.53	34.09	19.65	40.81	32.76	40.32	13.87	14.22	37.61	17.76	45.56	30.52	62.15	32.83	17.28	1	34.24	17.13	21.38	22.48	13	20.64	18.51	48.64	17.61	31.35	1	1	34.53	1	1.12	40.46	16.58	36.4	22.65	12.63	29.01	17.47	22.29	34.93	28.46	18.85	6.55	12.68	10.43	23.56	1.64	26.45	30.76	33.96	77.51	38.28	20.25	13.62	38.97	10.02	22.42	34.17	15.17	10.11	26.73	24.94	29.21	27.22	25.14	11.04
Y71G12B.12a.2	#N/A	atg-5	126.62	144.88	61.64	86.97	112.25	93.87	90.55	66.44	154.25	136.67	116.66	239.93	92.7	94.67	112.29	90.63	128.22	84.69	66.21	58.56	63.65	133.46	108.95	87.16	86.17	154.26	103.45	56.04	65.1	42.67	60.09	63.62	111.89	77.93	65.39	80.97	72.03	100.37	119.66	107.08	157.53	84.01	130.8	63.51	1	67.44	98.71	42.44	1.6	19.7	1	154.63	204.25	96.35	168.98	161.57	119.58	135.61	97.14	58.49	96.35	105.78	117.41	127.65	9.46	121.96	87.09	198.73	154.23	162.73	75.11	124.34	172.13	111.36	20.87	99.36	75	111.41	129.66	55.49	58.85	98.16	165.26	124.07	146.27	89.02	119.39
M7.5	M7.5	atg-7	36.97	20.57	4.79	10.05	18.22	42.04	16.54	32.83	19.11	32.71	33.34	49.73	37.51	14.63	19.34	28.77	34.32	29.23	59.31	19.67	23.18	35.96	28.17	32.51	29.07	45.73	6.34	17.83	18.64	25.45	32.41	10.4	29.51	29.61	33.81	29.42	1	30.84	6.84	24.25	19.83	5.28	26.22	22.03	19.86	1.19	4.09	1	1	40.74	43.26	1.05	11.24	9.05	9.63	48.27	26.42	35.5	22.92	14.15	27.88	16.31	21.25	35.64	20.15	26.34	38.87	43.57	16.72	18.19	1	38.9	19.68	15.19	8.69	52.6	7.03	25.74	36.7	6.81	15.17	8.64	23	24.87	15.65	25.38	29.46
T22H9.2b	#N/A	atg-9	19.98	10.33	19.14	10.81	6.09	12.16	6.25	8.26	5.6	19.76	11.93	14.95	13.3	15.1	19.5	10.25	6.2	6.72	10.22	6.43	6.79	9.27	18.32	9.12	14.01	9.2	19	14.39	25.07	20.75	19.5	35.52	25.52	25.06	8.01	16.56	6.76	12.86	6.95	10.29	18.31	25.8	24.96	37.02	1	1	10.44	1	1	1	29.16	1	18.94	6.95	8.81	19.84	7.36	7.99	12.74	10.35	18.64	7.69	10.15	11.56	1	7.98	14.84	35.91	1	1.48	22.68	10.06	14.13	24.62	9.32	36.34	17.69	19.26	34.64	25.9	25.82	5.94	16.16	25.71	11.42	21.23	16.2
C05D11.7b.1	#N/A	atgl-1	24.47	24.11	14.11	24.33	11.47	29.36	17.97	13.18	28.78	54.95	46.8	29.37	21.75	22.41	31.07	24.69	29.13	45.26	32.72	28.32	15.89	31.64	34.65	29.11	19.25	24.36	33.53	19.45	22.63	24.06	34.11	42.81	42.94	72.07	21.33	34.9	1	23.47	27.6	18.59	47	35.9	37.54	28.15	1	1	45.41	1	1.12	1.65	22.34	1.04	38.83	1.77	30.64	22.42	23.01	31.31	34.46	12.94	25.96	12.59	25.34	33.06	5.41	29.54	28.56	23.82	39.52	41.83	83.33	58.33	23.33	31.09	12.59	25.36	21.73	34.83	40.72	1.94	6.92	26.71	29.54	24.28	19.35	16.21	29.7
F26D10.9a	#N/A	atgp-1	1.9	4.93	1	4.83	1	1	4.71	4.42	1	1	1	3.82	10.11	3.43	2.93	5.79	7.87	2.79	1.75	1	2.41	3.97	1	7.68	5.73	4.79	1	1	1	9.75	1	1	3.55	1	3.89	4.8	1	11.55	5.1	1	6.84	1	1.79	6.44	1	1	1	1	1	1	1	1	1	1	3.52	6.43	8.95	1	1.53	1	1	1	8.3	6.93	1	15.17	5.35	21	1.1	1	14.28	6.66	1	1	1	3.85	1	1	5.02	8.54	1	3.34	8.03	8.66	1	3.18	4.23
C38C6.2b	#N/A	atgp-2	3.11	14.04	1	2.49	1	3.74	13.79	23.88	1	9.89	1	16.29	1	9.08	5.12	4.34	9.69	1	4.69	1	14.15	8.11	22.63	7.83	21.82	10.07	19.09	6.95	5.36	17.81	16.56	55.04	32.95	39.72	24.54	19.41	18.79	10.48	10.22	4.22	11.55	13.43	14.55	14.48	1	1	12.44	1	1	38.26	1	1	19.25	13.65	24.17	16.97	13.77	19.56	7.6	5.19	7.24	8.46	8.47	4.36	1	12.19	7.31	25.13	60.46	26.96	23.97	36.66	41.07	19.55	9.27	13.78	1	18.74	17.94	17.45	13.44	14.1	15.24	12.7	18	5.96	8.89
K04G2.5c	K04G2.5	ath-1	75.83	98.1	72.45	98.47	109.27	84.46	1	5.38	1	41.84	75.75	69.06	53.05	61.75	63.09	162.35	109.69	66.75	70.87	1	23.08	72.57	71.73	93.67	72.57	53.29	51.29	119.39	120.76	51.86	110	73.76	46.31	5.36	11.32	84.8	1	95.08	125.86	222.52	90.31	62.65	92.64	96.44	1	1	89.19	103.08	2.75	1	36.75	1	65.08	71.16	95.9	50.5	34.64	118.68	86.48	1.16	1	62.64	82.88	110.52	84.77	102.09	59.4	64.09	1	49.04	28.02	56.46	106.25	70.19	118.85	111.67	113.69	113.09	138.28	109.15	105.91	156.15	91.97	158.94	111.53	77.65	168.83
K04G2.5a	#N/A	ath-1	80.34	113.27	177.73	178.13	136	126.49	114.2	207.32	234.95	163.13	215.84	112.66	119.88	164.72	104.93	126.88	99.81	138.08	116.72	107.73	110.92	150.06	122.92	119.14	111.06	138.37	192.74	202.87	102.29	174.04	145.56	105.71	181.87	125.93	107.81	149.06	132.07	192.96	161.19	120.18	134.4	193.82	117.22	115.26	45.43	143.73	124.95	133.18	117.54	72.21	312.99	11.46	182.64	146.87	172.12	176.46	173.96	99.46	113.52	222.04	160.04	247.52	153.16	111.42	94.86	130.48	174.7	77.39	7.7	144.2	103.63	116.28	243.96	226.73	119.54	112.57	150.53	129.4	92.83	131.88	114.47	125.21	127.94	113.13	194.3	174.1	169.52
K04G2.5d	K04G2.5	ath-1	10.68	4.5	5.48	18.96	1	1	1	1	1	1	1	1	7.92	1	1	1	1	1	1	1	4.78	2.35	1	3.1	1	6.23	1	4.73	1	19.68	1	3.26	1	1	1	5.05	1	1	1	1	2.27	1	1	4.65	1	1	3.13	6.05	1	1	1	1	1	1	5.34	1	1	1	4.59	1	1	1	1	6.01	1	1	7.39	8.99	1	1	7.85	1.92	4.15	3.89	1	1	7.28	1	1	1	1	1	1	12.8	1	1	1
C44B9.4	C44B9.4	athp-1	23.68	15.31	6.77	11.55	6.84	9.17	7.56	11.4	20.79	6.76	16.65	16.93	12.6	12.56	18.23	12.63	14.93	11.43	30.51	8.73	10.91	12.74	13.46	11.03	10.61	13.53	15.69	14.37	20.08	16.35	15.73	39.48	20.37	22.27	19.26	17.64	5.15	17.8	12.16	13.47	25.62	23.29	12.75	13.79	54.12	1.1	12.11	1	1.04	36.21	15.47	50.53	18.17	9.22	24.74	12.59	16.99	15.69	23.28	7.82	20.62	10.35	12.13	12.91	4.94	11.96	16.6	56.82	33.08	22.75	29.28	30.04	21.61	21.95	5.39	10.75	11.39	18.35	25.85	1.33	6.47	12.96	15.27	18.09	17.68	24.94	15.36
H20J04.2	H20J04.2	athp-2	24.48	16.66	6.31	7.36	4.13	22.4	16.29	8.71	18.14	35.15	25.67	15	17.65	21.21	21.78	13.26	13.63	18.85	21.19	24.43	22.66	23.44	23.28	24.3	8.13	12.92	33.03	13.72	35.13	30.79	19.31	27.84	19.45	32.88	20.79	22.88	4.1	23.39	26.96	15.41	13.36	13.49	24.69	13.06	24.89	1.23	37.42	1.13	1.16	104.12	5.06	74.61	22.35	7.09	25.55	24.11	24.25	20.54	19.09	6.71	41.2	20.74	27.92	16.16	4.9	14.29	27.51	43.92	47.48	31.15	42.61	62.94	19.21	30.42	4.52	24.58	3.71	24.07	27.6	4.73	1.79	20.1	19.15	18.44	21.91	24.38	24.16
Y116A8C.22	Y116A8C.22	athp-3	7.93	23.46	4.51	9.47	9.32	9.13	1	1	17.9	1	11.2	4.6	11.1	14.95	1	14.85	5.61	7.35	1	5.27	3.15	4.42	4.7	3.09	3.08	6.44	20.58	10.83	34.58	11.54	18.43	34.32	10.07	73.78	38.42	9.71	1	22.13	26.74	6.8	34.65	32.81	18.59	10.38	1	1	10.73	1	18.55	21	1.32	139.77	7.66	1	2.18	21.8	9.63	1	11.3	1	2.62	8.43	4.46	3.62	11.55	1	4.71	55.47	46.35	7.84	69.13	11.47	33.48	21.98	6.88	9.4	7.58	19.95	22.38	28.27	1	13.11	16.57	19.61	23.33	12.22	8.74
C55F2.1b	#N/A	atic-1	1	1	1	1	1	1	1	1	1	1	1	1	1	1	1	1	1	1	2.2	1	1	1	1	1	1	1	1	1	1	1	1	1	1	1	1	1	1	1	1	1	1	1	1	1	1	1	1	1	1	1	1	1	1	1	1	1	1	1	1	1	1	1	1	1	1	1	1	1	1	1	1	1	1.53	1.42	1	2.8	1	1	1.78	1	1	1	1	1	1	1	1
T06E4.3a	#N/A	atl-1	7.57	4.68	4.02	3.16	1	7.43	10.25	12.39	8.22	5.21	3.09	2.58	11.94	8.15	7.5	6.89	3.99	13.1	21.97	3.55	8.6	6.97	5.4	6.33	12.92	7.82	4.82	1	1.7	4.29	5.03	2.69	11.68	8.27	4.57	5.84	5.54	8.25	7.37	4.75	15.43	5.55	3.81	4.92	35.69	1.22	10.38	1	5.89	83.52	1.07	1.03	10.02	1	9.57	4.55	3.19	6.9	9.8	1	11.57	7.43	7.81	5.05	5.31	1.32	5.87	20.74	25.73	12.48	12.78	19.96	3.3	1.93	2.48	9.71	1	2.46	3.23	2.82	1	9.69	4.8	9.3	1.62	7.69	9.36
Y54G2A.2a	#N/A	atln-1	30.14	33.26	7.33	42.86	4.34	28.15	33.04	14.86	123.8	34.78	32.54	11.97	35.95	40.98	32.97	13.12	31.86	19.35	31.21	12.29	47.97	37.83	35.11	41.81	22.41	33.97	14.94	25.95	18.89	19.16	18.8	30.59	23.15	39.73	29.25	33.36	22.39	15.59	35.51	34.63	28.27	23.31	23.83	10.04	1	1	39.26	1	1	1.29	1	108.45	28.61	16.25	27.05	39.32	28.34	44.72	39.59	11.14	27.31	48.49	31.2	19.05	2.42	66.8	40.1	55.35	26.1	32.66	18.1	22.71	29.87	13.19	10.9	23.37	8.08	9.46	10.1	9.94	6.47	19.3	18.02	21.89	9.7	11.38	27.29
Y54G2A.27	Y54G2A.2	atln-1	1	1	1	1	1	1	1	1	1	1	1	1	1	1	1	1	1	1	1	1	1	1	1	1	1	1	1	1	1	1	1	1	1	1	1	1	1	1	1	1	1	1	1	1	1	1	1	1	1	1	1	1	1	1	1	1	1	1	1	1	1	3.19	1	1	1	1	1	1	1	1	1	1	1	1	1	1	1	1	1	1	1	1	1	1	1	1	1
Y41E3.3a	#N/A	atln-2	1	1	1	1	1	1	1	1	1	1	1	1	1	1	1	1	1	1	1	1	1	1	1	1	1	1	1	1	1	1	1	1	1	1	1	1	1	1	1	1	1	1	1	2.42	1	1	1	1	1	1	1	1	1	1	1	1	1	1	1	1	1	1	1	1	1	1	1	1	1	1	1	1	1	1	1	1	1	1	1	1	1	1	1	4.42	1	1	1.73
Y48G1BL.2a	#N/A	atm-1	6.72	9.36	1	1.41	3.31	13.71	10.56	6.39	1	11.58	5.35	7.47	6.42	8.82	9.81	9.9	4.99	19.11	15.32	8.55	7.76	7.08	7.84	12.26	6.62	8.17	8.36	3.43	12.92	7.56	17.85	17.84	14.73	39.82	6.77	15.24	3.57	7.6	12.91	17.29	16.7	12.31	12.49	11.03	14.28	9.22	24.62	1.11	1.04	40.04	1.04	27.15	9.34	1	7.9	6.44	10.28	9.29	6.77	3.73	9.42	3.62	8.62	9.34	1	7.03	10.85	49.74	29.88	36.77	29.93	27.33	11.69	7.17	1	10.7	1	8.73	16.16	4.4	2.41	15.04	13.09	4.86	11.53	9.05	12.86
W04D2.1a	#N/A	atn-1	1	3.06	1	1	2.19	1	1	9.52	1	1	3.4	1.89	1	1	4.01	1	1.5	1	6.65	1.95	2.44	1.68	1	1.81	1.56	1.88	5.32	1	1	1.35	1	1	1	1	1	1.8	1	4.73	1	1	1	1	3.28	1	1	1	1	1	1	1	1	1	1	1	1	1	1	2.42	3	1	2.83	1	1	1	1	1.45	1	1	1	1	4.94	7.81	1.43	1	2.24	8.58	1	1	3.77	1	1	1	1	1	2.61	1	1
H28O16.1a	#N/A	atp-1	4714.24	5333.83	1966.74	2071.49	1641.49	4488.77	2891.29	2531.18	3331.37	2805.77	3040.08	3873.17	4040.37	4616.73	4430.87	4917.29	5127.28	5327	4817.24	3956.95	3901.64	4681.72	4838.57	5171.54	4161.82	4443.45	3544.89	2033.69	3277.36	3638.7	2981.47	3764.73	2747.66	2918.19	2460.58	4971.15	663.2	2216.97	3417.03	3895.86	3910.89	3429.67	3368.28	2620.78	4693.5	1113.5	7449.49	681.92	1390.38	6913.16	1599.9	3690.77	4351.31	1530.77	4067.9	3607.7	4324.65	4893.73	5466.82	1403.81	3590.48	2438.07	4644.76	4381.04	2013.62	3734.13	3719.96	6069.75	5199.99	4888.94	2888.31	4097.68	3403.98	2842.14	909.42	3088.72	1293.47	3323.11	4240.77	1563.13	1483.88	3091.66	3276.27	3526.41	3718.08	2797.76	3089.98
C34E10.6.2	#N/A	atp-2	847.68	691.59	301.55	343.81	208.94	664.85	614.02	662.36	700.28	649.84	642.34	830.8	656.55	800.89	964.93	875.75	1004.63	451.2	451	288.96	764.04	871.68	869.94	701.42	848.75	858.15	613.51	385.55	599.86	462.21	522.55	491.4	446.73	816.98	621.47	857.73	115.49	538.43	471.47	808.97	580.95	594.88	780.47	527.13	369.63	18.66	460.4	2.25	333.27	809.72	69.41	760.95	647.47	302.39	702.17	487.77	585.45	721.99	972.58	250	646.32	383.51	778.67	726.98	208.14	650.95	569.25	663.09	496.5	378.54	416.93	460.1	464.6	595.15	78.01	557.18	192.88	968.49	815.18	85.47	143.9	519.53	505.85	573.22	542.21	497.31	515.13
F27C1.7a.1	#N/A	atp-3	423.77	282.35	363.73	329.57	231.84	323.76	255.21	329.3	211.95	375.12	337.55	382.12	400.5	397.65	451.47	384.85	488.63	214.67	178.54	108.45	352.71	337.9	408.14	295.58	390.41	358.4	376.08	426.32	459.93	390.6	283.57	261.69	280.34	413.88	345.49	371.29	45.93	422.68	295.5	477.92	338.53	279.95	366.21	356.55	282.06	44.67	251.75	142.5	534.63	219.74	258.7	664.11	422.73	228.66	427.04	255.71	278.45	343.89	338.14	369.19	441.92	309.38	391.04	353.63	167.21	393.45	363.54	270.6	295.15	273.43	364.21	289.38	356.88	465.84	253.8	284.84	283.53	441.78	471.42	172.72	229.91	320.44	329.67	361.86	247.19	321.19	250.87
T05H4.12.3	#N/A	atp-4	1236.34	1217.71	549.33	720.63	610.35	982.68	598.09	740.65	801.03	867.15	809.49	852.37	860.79	1052.11	1266.81	1139.49	1083.39	726.58	369.02	292.73	734.25	793.52	884.46	786.27	964.26	889.98	1315.09	803.73	1129.5	1037.42	887.95	360.4	698.81	585.18	548.78	1026.07	186.35	835.35	684.94	786.22	574.51	791.32	1284.21	908.5	388.87	65.06	498.97	40.92	359.43	346.56	8.85	397.16	993.47	341.86	1087.19	667.62	1059.41	790.53	819.88	318.39	816.97	483.81	939.45	972.47	341.29	885.73	794.71	380.19	442.01	461.22	400.18	538.91	919.12	1212.72	369.24	893.85	387.62	1187.04	1062.26	374.83	521.2	893.64	748.1	787.96	784.55	875.56	759.99
C06H2.1	C06H2.1	atp-5	321.92	246.97	200.32	199.37	209.33	266.87	251.29	320.52	291.1	293.69	217.28	287.8	249.65	321.54	410.46	346.1	432.43	156.3	78.92	57.1	289.14	332.99	376.54	234.95	357.07	309.25	231.55	131.99	152.02	244.07	159.28	181.05	205.71	89.67	172.79	334.71	21.17	175.3	99.39	289.03	165.45	129.38	267.19	197.39	96.04	41.92	110.38	32.94	242.35	130.98	22.46	433.27	286.47	104.89	306.07	185.26	261.11	319.18	333.6	173.31	212.13	228.2	347.91	355.52	98.19	264.23	330.69	20.14	117.31	95.57	94.75	54.77	114.84	202.45	143.44	218.58	148.21	310.49	295.67	106.79	121.91	205.7	183.78	289.46	207.52	199.26	147.89
MTCE.12	MTCE.12	atp-6	72.23	75.13	160.78	186.89	241.89	305.23	539.32	1022.81	555.89	710.68	683.87	159.23	392.98	262.48	112.56	128.01	47.87	128.71	325.07	261.72	289.99	241.24	140.55	172.98	213.78	307.12	273.33	390.11	204.38	395.1	355.78	104.14	490.16	63.19	343.52	71.65	39.68	452.48	79.45	60.2	25.24	94.31	60.55	185.36	669.77	663.24	145.78	399.77	192.59	159.23	566.47	68.2	303.48	392.69	129.32	337.53	164.14	152.05	93.65	751.45	602.45	736.59	155.53	112.9	131.81	354.44	320.61	115.5	92.38	198.81	173.54	162.08	367.5	345.11	360.87	400.86	164.42	66.53	72.51	123.9	83.55	109.98	54.67	80.26	77.04	262.32	190.27
F33C8.1b	#N/A	atrn-1	11.07	12.31	4.97	1	1	14.51	15.51	1	12.35	12.55	7.54	12.22	8.58	9.34	16.86	21.78	13.72	12.15	43.63	8.3	17.6	12.14	22.57	16.42	10.78	14.68	18.59	4.56	7.86	6.56	15.52	24.82	15.92	39.62	7	28.12	1	15.71	14.59	9.49	18.91	17.2	19.03	25.18	1	1	22.12	1	1.11	57.28	1.06	15.89	10.66	6.65	13.68	11.78	8.53	10.32	19.04	3.04	18.41	10.78	7.29	13.31	3.49	1	10.59	48.37	52.79	37.39	22.78	32.36	12.74	22.5	1	37.94	1.1	20.56	32.05	1.14	6.92	10.95	24.01	15.29	18.43	19.69	22.3
F09G2.9	F09G2.9	attf-2	130.18	99.04	51.11	40.08	32.58	70.3	69.04	96.81	112.68	107.04	84.2	116.46	82.79	107.12	115.82	104.68	96.76	92.77	129.41	49.39	105.51	104.39	90.93	99.21	76.18	122.19	124.7	79.54	131.58	115.2	106.9	298.7	125.15	283.1	148.25	139.06	52.82	140.66	141.33	115.34	173.13	126.91	151.45	112.88	65.73	33.58	91.61	4.79	64.29	380.16	18.29	140.59	138.02	30.12	122.46	91.57	105.15	116.4	111.64	37.87	114.85	90.03	90.78	80.9	16.48	89.58	84.51	222.56	123.49	84.81	188.94	135.52	132.37	143.05	23.35	184.5	21.87	204.27	181.33	20.8	19.97	106.09	123.7	129.05	96.93	88.96	82.23
F54C4.3a	#N/A	attf-3	5.15	8.15	1	3.78	4.04	10.8	7.15	4.52	7.69	11.78	10.16	5.07	4	6.56	5.46	10.5	9.97	14.03	6.86	1.78	7.6	6.01	16.28	9.6	7.67	6.69	5.41	2.4	4.69	4.54	10.99	4.49	10.15	1.48	4.46	5.17	1	9.28	19.19	5.9	15.57	7.57	7.18	5.97	11.77	1	9.04	1	1.09	1	1	1	1.93	4.89	6.79	4.94	6.15	2.81	9.37	1	9.17	1	6.87	3.15	1	1.74	9.35	1	1	1	1.04	10.33	1.18	9.1	1	9.87	1.67	10.39	9.47	8.06	1	6.79	10.94	8	10.31	5.17	11.02
C05D10.1a	#N/A	attf-4	15.05	6.43	14.56	8.93	14.18	10.52	21.67	9.89	1	5.92	26.78	18.53	5.35	2.57	3.48	2.71	10.09	5.79	4.08	13.14	11.09	8.51	12.78	5.79	7.14	18.27	12.81	13.45	17.09	9.65	7.31	11.93	9.78	1.19	10.82	7.08	1	6.65	7.05	11.5	23.11	6.06	8.42	9.52	26.57	1.52	9.02	1	1.11	20.99	9.66	66.02	16.08	11.07	1.6	2.87	8.55	12.72	14.11	5.27	10.66	7.66	4.01	3.66	20.97	1.93	5.86	5.71	1.12	3.08	36.95	1.85	10.4	9.02	8.66	8.32	1	12.37	11.41	10.13	8.43	1	14.26	6.19	1.94	17.35	13.39
T04G9.1	T04G9.1	attf-5	4.56	7.64	1	1	1	5.37	3.5	17.16	1	9.95	1	4.39	2.34	2.04	2.86	4.99	2.92	8.39	5.51	3.56	3.65	3.88	6.12	4.26	2.49	2.6	4.83	1	3.11	5.32	2.81	5.32	5.8	1.42	6.79	4.04	1	4.87	1.67	2.51	5.52	5.6	4.93	3.5	1	1.07	8.36	1.06	1.38	17.77	1	1.82	4.97	1	5.45	4.41	4.51	4.62	3.19	1	8.89	1.14	1.93	4.36	1	1.49	7.45	14.39	20.23	15.82	1.13	3.94	1.58	4.54	1	5.76	1	2.43	1.66	1	1	2.33	4.11	2.95	1.38	3.42	4.88
Y18D10A.1	Y18D10A.1	attf-6	23.22	20.74	5.93	6.5	1.65	13.91	11	11.4	9.81	15.08	8.83	9.73	19.2	15.64	7.5	18.89	11.92	24.47	25.65	6.65	8.83	14.39	24.43	19.02	9.92	11.52	26	7.45	14.13	26.58	20.2	21.52	19.49	37.57	32.07	16.74	6.58	12.14	18.79	14.62	24.02	18.29	12.82	11.44	58.49	7.48	38.06	1.06	1.15	33.98	1.09	73.58	23.53	3.19	21.52	14.35	19.75	16.26	19.29	2.97	16.17	13.33	13.58	11.82	1.18	10.28	12.68	32.97	45.99	38.83	15.81	42.78	7.56	6.47	2.02	13.51	2.33	7.18	13.57	2.68	3.48	13.53	14.23	14.41	22.34	14.59	13.06
D2045.1d	#N/A	atx-2	53.31	58.55	1	1.48	11.48	58.93	45.13	31.39	44.66	63.13	50.08	66.69	69.66	49	50.5	68.14	49.22	59.38	135.24	17.01	52.63	54.93	70.43	78.03	35.99	50.6	34.3	8.2	43.81	44.99	33.08	38.69	13.75	63.97	18.68	50.77	13.33	19.01	47.31	28.2	23.75	39.17	27.2	31.68	64.1	1.15	72.95	1.13	1	214.28	11.46	7.62	36.36	1	31.9	55.96	54.4	42.88	55.74	9.32	67.97	25.83	68.75	53.63	8.32	22.92	41.27	52.36	49.47	66.99	74.68	37.76	19.39	20.36	5.95	89.08	1	26.88	57.65	1.25	2.05	15.63	41.45	34.46	20.18	31.57	46.76
F28F8.6.2	#N/A	atx-3	95.68	101.72	106.19	105.62	133.94	80.17	45.42	48.45	39.23	90.97	76.71	50.28	77.47	69.42	79.14	105.84	62.65	59.97	48.13	29.3	65.28	75.52	88.7	73.43	92.23	70.19	95.01	119.75	70.38	80.44	63.52	49.94	124.4	1	42	104.21	47.07	44.64	56.5	84.85	82.62	68.17	82.1	72.19	1	72.74	57.28	28.67	1	32.7	60.85	109.99	75.38	95.28	84.31	58.89	92.22	92.06	87.35	100.47	64.25	67.02	48.33	35.95	135.07	90.56	60.22	30.62	86.53	66.65	31.81	40.57	42.16	24.21	82.19	66.92	124.12	38.23	46.17	44.76	39.54	40.69	47.86	71.13	59.06	59.47	66.59
F28D1.2	F28D1.2	atz-1	39.61	70.33	22.37	29.71	14.77	10.1	22.6	25.77	47.63	1	21.97	43.68	45.59	54.66	48.77	57.88	74.09	58.29	746.58	12.44	17.13	35.61	33.07	38.64	48.84	46.63	112.83	27.71	74.56	59.56	100.91	212.53	126.33	288.96	108.17	89.51	1	90.95	139.34	104.91	215.47	131.86	176.33	163.25	789.65	1.73	63.11	1.63	31.94	93.54	17.2	1	52.45	18.62	64.74	113.78	76.71	53.5	56.03	9.63	42.7	37.9	56.05	36.93	52.08	45.85	37.45	238.15	132.13	127.88	223.32	192.66	143.49	152.34	28.99	730.06	85.97	214.43	137.94	35.62	54.7	82.52	123.54	162.15	71.79	61.53	143.01
M01G5.6	M01G5.6	ave-1	94.71	132.77	137.03	192.06	244.19	116.66	126.89	84.49	51.4	184.86	95.25	104.58	124.88	146.02	102.32	138.58	182.18	65.45	31.45	1	98.55	59.89	79.57	64.3	70.25	118.3	90.88	89.5	88.67	91.05	42.82	26.87	106.84	69.44	56.53	83.43	1	86.83	56.05	103.32	87.83	48.32	145.2	108.56	334.41	30.75	41.63	61.11	75.3	125.4	168.96	1	78.71	198.92	117.63	106.71	101.48	62.16	112.24	81.2	41.22	114.91	99.24	109.05	86.51	137.42	155.87	48.21	18.93	36.51	49.71	42.31	60.25	98.79	100.7	99.75	158.57	35.86	48.28	42.59	44.37	142.12	115.43	86.26	67.72	87.53	37.79
B0207.12b	#N/A	avr-14	2.27	1	1	1	1	1	3.69	1	1	1	1	1	1	1	1	1	1	1	1	1	2.59	1	1	1	1	1	1	1	1	1	1	1	1	1	1	1	1	1	1	1	1	1	1	1	1	1	1	1	1	1	1	1	1	1	2.74	1	1	1	1	1	1	7.95	1	1	1	2.03	1	1	1	1	1	1	1	1	1	1	1	1	1	1	1	1	1	1	1	1	1
R11G10.1b.1	#N/A	avr-15	1	1	1	1	1	1	1	1	1	1	1	1	1	1	1	1	1	1	1	1	1	1	1	3.79	1	1	1	1	1	1	1	1	1	1	1	1	1	1	1	1	1	1	1	1	1	1	1	1	1	1	1	1	1	1	1	1	1	1	1	1	1	1	1	1	1	1	1	1	1	1	1	1	1	1	1	1	1	1	1	1	1	1	1	1	1	1	1
K02B12.4b	#N/A	axl-1	1	1	1	1	1	1	1	1	1	8.22	1	1	6.9	2.14	1	1	3.44	1	1.81	1	1	2.38	3.96	2.79	1	1.28	2.6	1.72	1	4.63	1	1	1	1	1.52	4.63	1	1.53	1	1	10.98	1	3.66	1.57	1	1	1	1	1	1	1	1	1	1	1	1	1	1	1	2.14	5.69	1	1	1	1	1	1	1	7.53	1	1	1	1	3.46	1	6.38	5.03	4.71	5.26	1	1	1	7.7	4.2	1	6.13	1
B0001.10	B0001.10	B0001.10	1	1	1	1	1	1	1	1	1	1	1	1	1	1	1	1	1	1	1	1	1	1	1	1	1	1	1	1	1	1	1	1	1	1	1	1	1	1	1	1	1	1	1	1	1	1	1	1	1	1	1	1	1	1	1	1	1	1	1	1	1	1	1	1	1	1	1	1	1	7.56	1	1	1	1	1	1	1	11.02	1	1	1	1	1	1	1	1	1
B0001.11	B0001.11	B0001.11	1	1	1	1	1	1	1	1	1	1	1	1	1	1	1	1	1	1	1	1	1	1	1	1	1	1	1	1	1	1	1	1	1	1	1	1	1	1	1	1	1	30.52	1	1	1	1	1	1	1	1	1	1	1	1	1	1	1	1	1	1	1	1	1	1	1	1	1	1	17.22	1	1	1	1	1	1	1	1	1	1	1	1	1	1	1	1	1	1
B0001.12	B0001.12	B0001.12	1	1	1	1	1	1	1	1	1	1	1	1	1	1	1	1	1	1	1	1	1	1	1	1	1	1	1	1	1	1	1	1	1	1	1	1	1	1	1	32.53	1	1	1	1	1	1	1	1	67.17	1	1	1	1	1	1	1	1	1	1	1	1	1	1	1	1	1	1	1	1	1	1	1	1	1	1	1	1	1	1	1	1	1	1	1	1	1	1
B0001.2	B0001.2	B0001.2	20.21	30.6	9.07	2.24	10.33	38.52	29.19	24.85	33.98	37.01	25.48	24.49	23.99	34.12	21.99	25.76	35.19	27.43	32.63	21.38	30.55	24.77	22.92	28.33	8.01	27.28	16.76	9.35	9.46	7.97	21.08	8.87	11.2	3.76	35.12	6.63	6.17	8.59	4.76	12.1	15.12	13.62	7.79	11.52	53.63	3.92	47.94	2.68	8.4	80.9	24.56	9.73	34.4	3.74	14.62	32.25	21.88	31.88	24.1	23.31	19.32	18.04	39.2	23.78	8.87	30.65	26.49	40.2	17.2	15.64	20.33	31.85	12.97	14.75	3.74	10.18	1	5.23	6.27	2.05	1.22	11.21	4.93	7.63	16.67	13.17	10.93
B0001.3b	#N/A	B0001.3	14.72	28.17	14.28	19.65	18.4	28.43	25.68	29.73	48.63	56.65	29.38	35.08	28.13	43.28	36.58	31.57	18.74	45.09	13.94	23.75	20.31	34.99	39.23	25.29	33.81	31.26	18.71	8.17	21.83	10.06	33.17	23.61	22.7	11.51	35.91	24.03	1	26.57	56.61	19.63	20.47	16.35	30.23	27.56	1	15.3	18.1	2.29	1	19.54	1	1	17.28	11.22	16.21	32.34	13.25	34.28	27.01	26.45	42.29	47.33	28.05	27.52	11.03	13.02	12.42	23.12	26.25	21.46	9.59	36.18	15.64	25.54	19.67	32	9.59	28.34	24.69	10.99	1.73	14.94	20.32	29.9	20.94	23.3	33.02
B0001.4	B0001.4	B0001.4	114.92	101.69	119.06	56.52	158.37	134.9	113.41	124.5	142.85	152.77	124.88	92.38	117.06	85.72	104.88	107.08	89.91	77.7	42.17	67.88	92.53	101.31	108.69	75.48	84.81	108.55	77.63	55.4	65.23	107.95	94.01	13.72	61.98	6.28	53.88	95.9	47.59	68.06	59.44	76.4	52.71	68.93	70.56	73.02	38.45	71.6	76.08	76.94	69.28	59.73	109.92	1	64.78	96.42	114.28	72.1	117.05	87.18	101.02	98.12	146.26	106.47	99.42	122.2	118.42	95.86	132.22	20.48	21.15	68.46	6.24	25.24	47.92	54.57	67.61	68.74	79.56	55.69	63.17	45.93	44.78	68.21	55.98	72.9	77.64	64.46	70.92
B0001.5	B0001.5	B0001.5	41.75	38.08	29.47	75.06	7.13	39.11	60.53	33.88	42.53	69.75	42.25	85.38	52.85	72.47	65.55	49.78	60.47	57.72	41.03	7.62	51.3	54.28	75.6	47.42	61.05	96.85	44.95	42.41	29.92	32.81	34.13	77	38.05	21.57	33.12	61.82	1	33.96	49.41	47.49	30.26	57.16	39.05	101.88	1	1.43	37.61	1	80.79	36.48	1	1	28.59	19.48	43.46	26.11	30.07	25.18	64.42	85.46	67.29	31.85	38.64	46.68	23.47	81.98	19.58	43	5.06	44.21	69.94	26.68	42.26	45.32	13.31	44.08	38.26	54.96	102.68	7.31	19.45	44.36	50.64	52.43	40.77	65.56	34.25
B0001.7a	#N/A	B0001.7	90.01	49.02	52.24	97.16	44.92	144.65	100.04	321.55	89.72	154.05	184.9	107.9	81.05	93.65	96.1	63.84	72.81	51.06	63.88	115.74	92.22	92.93	59.85	68.74	79.79	107.28	100.7	91.71	98.11	81.97	120.19	100.47	176.24	142.29	104.52	86.24	18.43	87.51	40.32	77.81	48.38	57.44	94.07	93.22	60.23	2.01	86.17	1	19.46	33.84	3.26	123.37	188.77	27.41	78.26	162.7	119.41	79.83	82.55	29.69	248.82	63.9	57.89	53.61	49.54	88.66	91.69	77.93	54.35	73.4	76.12	53.88	137.02	197.64	20.78	84.75	1.16	104.48	52.09	19.63	12.26	64.85	82.99	99.32	76.39	83.3	58.91
B0001.8a	#N/A	B0001.8	95.83	86.42	74.38	71.65	79.42	83.54	74.24	97.5	72.44	56.93	72.52	71.68	93.28	82.75	74.96	60.76	57.6	78.32	74.51	25.88	85.64	91.71	75.88	60.83	81.97	88.04	77.83	75.97	95.8	100.36	81.1	75.29	90.93	40.53	86.97	90.65	1	86.43	79.15	96.09	80.96	82.83	75.46	101.21	25.43	59.52	106.27	35.05	7.91	153.78	63.32	14.49	109.65	41.05	74.19	65.11	73.08	57.28	87.81	65.26	87.97	80.64	62.68	81.9	76.57	71.9	89.6	58.28	34.45	59.5	69.78	61.05	126.28	84.42	63.91	80.87	102.38	82.06	101.66	48.01	55.04	81.01	63.38	89.47	53.98	83.82	41.29
B0019.2	B0019.2	B0019.2	7.76	5.02	1.74	2.58	7.23	8.82	19.1	6.57	6.28	16.4	13.57	7.52	8.03	14.94	13.93	19.05	8.37	10.08	8.58	12.26	13.16	9.34	8.89	11.36	6.78	11.95	4.28	3.51	5.22	4.42	7.8	1	6.55	12.81	6.65	6.55	1	4.01	11.08	11.95	13.96	10.66	6.25	9.47	1	1	2.03	1	1	62.77	12.07	1	8.39	1	2.51	6.18	10.15	6.55	10.92	9.13	9.5	13.73	12.09	9.86	13.16	6.84	18.18	5.4	32.03	11.89	3.12	9.62	4.89	4.3	1.27	8.48	4.52	6.39	7.73	1	1.85	5.14	4.44	8.25	1	13.01	2.95
B0024.11	B0024.11	B0024.11	32.29	40.16	16.86	25.18	31.09	39.45	35.68	16.02	72.13	55.04	43.4	58.27	48.25	45.71	25.07	26.35	32.83	24.71	16.18	18.02	53.38	25.31	38.31	41.16	39.14	49.85	18.55	13.21	28.39	22.07	22.58	6.25	6.67	1	25.3	34.61	1	21.82	16.22	17.93	25.67	24.69	25.73	17.05	22.96	44.33	20.61	14.13	1	16.9	1.14	1	21.55	24.74	35.99	26.8	18.59	17.56	27.75	30.16	36.08	18.18	27.77	34.35	2.69	18.27	26.45	41.07	49.78	17.07	19.75	19.65	22.93	10.85	1	25.91	7.61	26.69	13.79	11.09	28.29	30.98	13.75	50.59	15.42	30.88	23.99
B0024.13	B0024.13	B0024.13	87.26	40.87	32	17.44	11.28	54.35	22.78	48.77	45.77	9.8	27.95	48.85	65.32	116.44	69.42	60.09	73.08	47.35	41.14	8.46	52.04	42.57	61.48	74.25	72.16	33.87	49.93	2.74	21.05	27.84	10.44	27.77	43.18	46.66	31.16	52.24	1	31.96	7.59	12.35	29.28	10.27	46.62	22.46	1	1	24.91	1	1	123.31	1	1	34.87	1	49	15.34	21.8	31.84	59.28	38.73	63.82	29.97	74.54	25.42	4.5	89.32	55.27	1	20.53	2.82	4.16	41.13	15.43	10.68	6.21	16	1.49	19.21	24.71	7.78	1	19.74	1	19.18	31.53	43.22	31.12
B0024.15.2	#N/A	B0024.15	1	1	1	1	1	1	1	1	1	1	1	1	1	1	1	1	1	1	1	1	1	1	1	1	1	1	1	1	1	1	1	1	1	1	1	1	1	1	1	1	1	1	1	1	1	1	1	1	1	1	1	1	1	1	1	1	1	1	1	1	1	1	1	1	1	1	1	1	1	1	1	1	1	1	1	1	1	1	1	1	1	1	1	1	1	1	1
B0024.17	B0024.17	B0024.17	1	1	1	1	1	1	1	1	1	1	1	1	1	1	1	1	1	1	1	1	1	1	1	1	1	1	1	1	1	1	1	1	1	1	1	1	1	1	1	1	1	1	1	1	1	1	1	1	1	1	1	1	1	1	1	1	1	1	1	1	1	1	1	1	1	1	1	1	1	1	1	1	1	1	1	1	1	1	1	1	1	1	1	1	1	1	1
B0024.18	B0024.18	B0024.18	1	1	1	1	1	1	1	1	1	1	1	1	1	1	1	1	1	1	1	1	1	1	1	1	1	1	1	1	1	1	1	1	1	1	1	1	1	1	1	1	1	1	1	1	1	1	1	1	1	1	1	1	1	1	1	1	1	1	1	1	1	1	1	1	1	1	1	1	1	1	1	1	1	14.95	1	1	1	1	1	1	1	1	1	1	1	1	1
B0024.3	B0024.3	B0024.3	4.82	1	1	1	1	1	1	1	1	1	1	1	1	1	1	8.62	1	1	9.77	1	1	1	1	4.57	1	1	1	1	1	1	1	1	1	17.97	1	5.2	1	1	1	1	1	1	1	1	1	1	1	1	1	1	1	1	4.68	1	1	1	1	3.13	1	1	1	1	1	1	1	1	1	1	1	1	1	1	5.7	1	9.34	1	1	1	1	1	1	1	1	1	1	1	1
B0024.4	B0024.4	B0024.4	1	1	1	1	1	1	1	1	1	1	1	1	1	1	1	1	1	1	1.8	1	1	1	1	1	1	1	1	1	1	1	1	1	1	1	1	1	1	1	1	1	1	1	1	1	31.66	1	1	1	1	1	1	1	1	1	1	1	1	1	1	1	1	1	1	1	1	1	1	1	1	1	1	1	1	1	1	3.65	1	1	1	1	1	1	1	1	1	1	1
B0025.4	B0025.4	B0025.4	207.49	149.85	114.08	111.99	80.86	211.87	268.72	420.24	256.71	309.24	271.2	159.86	155.69	201.41	106.04	125.76	95.26	155.51	180.7	216.58	269.09	175.42	120.83	143.73	159.19	250.57	241.89	233.76	173.14	189.07	157.99	100.74	272.84	175.75	246.52	99.49	82.18	230.94	83.48	70.35	55.69	56.18	104.28	73.99	88	109.02	153.6	3.02	45.14	174.04	37.06	6.29	234.43	96.51	194.66	194.84	261.83	208.7	95.41	174.93	427.88	278.29	130.92	156.89	40.36	254.38	262.84	67.02	121.43	150.25	92.48	185.68	311.89	328.67	73.54	186.61	25.24	65.04	69.07	63.99	45.5	161.32	67.68	98.34	47.81	216.3	133.92
B0025.5	B0025.5	B0025.5	1	1	1	1	1	1	1	1	1	1	1	1	1	1	1	1	1	1	1	1	1	1	1	1	1	1	1	1	1	1	1	12.81	12.58	1	1	1	1	1	1	1	1	4.78	1	13.02	1	1	1	1	1	1	1	1	1	1	1	1	9.4	1	1	1	1	1	1	1	1	1	1	1	1	1	1	1	1	1	1	1	1	1	1	1	16.26	1	1	1	1	1	1
B0025.6	B0025.6	B0025.6	1	1	1	1	1	1	1	1	1	1	1	1	1	1	1	1	1	1	1	1	1	1	1	1	1	1	1	1	1	1	1	1	1	1	1	1	1	1	1	1	1	1	1	1	1	1	1	1	1	1	1	1	1	1	1	1	1	1	1	1	1	1	1	1	1	1	1	1	1	1	1	1	1	1	1	1	1	1	1	1	1	1	1	1	1	1	1
B0025.7	B0025.7	B0025.7	1	1	1	1	1	1	1	1	1	1	1	1	1	1	1	1	1	1	1	1	1	1	1	1	1	1	1	1	1	1	1	1	1	1	1	1	1	1	1	1	1	1	1	1	1	1	1	1	1	1	1	1	1	1	1	1	1	1	1	1	1	1	1	1	1	1	1	1	1	1	1	1	1	1	1	1	1	1	1	1	1	1	1	1	1	1	1
B0025.8	B0025.8	B0025.8	1	1	1	1	1	1	1	1	1	1	1	1	1	1	1	1	1	1	1	1	1	1	1	1	1	1	1	1	1	1	1	1	1	1	1	1	1	1	1	1	1	1	1	1	1	1	1	1	1	1	1	1	1	1	1	1	1	1	1	1	1	1	1	1	1	1	1	1	1	1	1	1	1	1	1	1	1	1	1	1	1	1	1	1	1	1	1
B0034.1	B0034.1	B0034.1	1	1	1	1	1	1	1	1	1	1	1	1	1	1	1	1	1	1	1	1	1	1	1	1	1	1	1	1	1	1	1	1	1	1	1	1	1	1	1	1	1	1	1	1	1	1	1	1	1	1	1	1	1	1	1	1	1	1	1	1	1	1	1	1	1	1	1	1	1	1	1	1	1	1	1	1	1	1	1	1	9.6	1	1	1	1	1	1
B0034.10	B0034.10	B0034.10	1	1	1	1	1	1	1	1	1	1	1	1	1	1	1	1	1	1	1	1	1	1	1	1	1	1	1	1	1	1	1	1	1	1	1	1	1	1	1	1	1	1	1	1	1	1	1	1	1	1	1	1	1	1	1	1	1	1	1	1	1	1	1	1	1	1	1	1	1	1	1	1	1	1	1	1	1	1	1	1	1	1	1	1	1	1	1
B0034.11	B0034.11	B0034.11	1	1	1	1	1	1	1	1	1	1	1	1	1	1	1	1	1	1	1	1	1	1	1	1	1	1	1	1	1	1	1	1	1	1	1	1	1	1	1	1	1	1	1	1	1	1	1	1	1	1	1	1	1	1	1	1	1	1	1	1	1	1	1	1	1	1	1	1	1	1	1	1	1	1	1	1	1	1	1	1	1	1	1	1	1	1	1
B0034.12	B0034.12	B0034.12	1	1	1	1	1	1	1	1	1	1	1	1	1	1	1	1	1	1	1	1	1	1	1	1	1	1	1	1	1	1	1	1	1	1	1	1	1	1	1	1	20.77	1	1	1	1	1	1	1	1	1	1	1	1	1	1	1	1	1	1	1	1	1	1	1	1	1	1	1	1	1	1	1	1	1	1	1	1	1	1	1	1	1	1	1	1	1	1
B0034.13	B0034.13	B0034.13	1	1	1	1	1	1	1	1	1	1	1	1	1	1	1	1	1	1	1	1	1	1	1	1	1	1	1	1	1	1	1	1	1	1	1	1	1	1	1	1	1	1	1	1	1	1	1	1	1	1	1	1	1	1	1	1	1	1	1	1	1	1	1	1	1	1	1	1	1	1	1	1	1	1	1	1	1	1	1	1	1	1	1	1	1	1	1
B0034.14	B0034.14	B0034.14	1	1	1	1	1	1	1	1	1	1	1	1	1	1	1	1	1	1	1	1	1	1	1	1	1	1	1	1	1	1	1	1	1	1	1	1	1	1	1	1	1	1	1	1	1	1	1	1	1	1	1	1	1	1	1	1	1	1	1	1	1	1	1	1	1	1	1	1	1	1	1	1	1	1	1	1	1	1	1	1	1	1	1	1	1	1	1
B0034.15	B0034.15	B0034.15	1	1	1	1	1	1	1	1	1	1	1	1	1	1	1	1	1	1	1	1	1	1	1	1	1	1	1	1	1	1	1	1	1	1	1	1	1	1	1	1	1	1	1	1	1	1	1	1	1	1	1	1	1	1	95.34	1	1	1	1	1	1	1	1	1	1	1	1	1	1	1	1	1	1	1	1	1	1	1	1	1	1	1	1	1	1	1	1
B0034.16	B0034.16	B0034.16	1	1	1	1	1	1	1	1	1	1	1	1	1	1	1	1	1	1	1	1	1	1	1	1	1	1	1	1	1	1	1	1	1	1	1	1	1	1	1	1	1	1	1	1	1	1	1	1	1	1	1	1	1	1	1	1	1	1	1	1	1	1	1	1	1	1	1	1	1	1	1	1	1	1	1	1	1	1	1	1	1	1	1	1	1	1	1
B0034.17	B0034.17	B0034.17	1	1	1	1	1	1	1	1	1	1	1	1	1	1	1	1	1	1	1	1	1	1	1	1	1	1	1	1	1	1	1	1	1	1	1	1	1	1	1	1	1	1	1	1	1	1	1	1	1	1	1	1	1	1	1	1	1	1	1	1	1	1	1	1	1	1	1	1	1	1	1	1	1	1	1	1	1	1	1	1	1	1	1	1	1	1	1
B0034.2	B0034.2	B0034.2	1	1	1	1	1	1	1	1	1	1	1	1	1	1	1	1	1	1	1	1	1	1	1	1	1	1	1	1	1	1	1	1	1	1	1	1	1	1	1	1	1	1	1	1	1	1	1	1	1	1	1	1	1	1	1	1	1	1	1	1	1	1	1	1	1	1	1	1	1	1	1	1	1	1	1	1	1	1	1	1	1	1	1	1	1	1	1
B0034.4	B0034.4	B0034.4	1	1	1	1	1	1	1	1	1	1	1	1	1	1	2.53	1	1	1	1	1	1	1	1	1	1	1	1	1	1	1	1	1	1	1	1	1	1	1	1	1	1	1	1	1	1	1	1	1	1	1	1	1	1	1	1	1	1	1	1	1	1	1	1	1	1	1	1	1	1	1	1	1	1	1	1	1	1	1	1	1	1	1	1	1	1	1	1
B0034.5	B0034.5	B0034.5	1	1	1	1	1	1	1	1	1	1	1	1	1	1	1	1	1	1	1	1	1	1	1	1	3.63	1.31	1	1	1	1	1	1	1	1	1	1	1	3.9	1	1	1	1	1	1	1	1	1	1	1	1	1	1	1	1	1	1	1	2.54	1	1	1	1	1	1	1	1	1	1	1	1	2.66	1	1	11.59	1	3.26	1	1	3.33	1	1	1	1	1	2.48	1	1
B0034.7	B0034.7	B0034.7	1	1	1	1	1	1	1	1	1	1	1	1	1	1	1	1	1	1	1	1	1	1	1	1	1	1	1	1	1	1	1	1	1	1	1	1	1	1	1	1	1	1	1	1	1	1	1	1	1	1	1	1	1	1	1	1	1	1	1	1	1	1	1	1	16.16	1	1	1	1	1	1	1	1	1	1	1	1	1	1	1	1	1	1	1	1	1	1
B0034.8	B0034.8	B0034.8	1	1	1	1	1	1	1	1	1	1	1	1	1	1	1	1	1	1	1	1	1	1	1	1	1	1	1	1	1	1	1	1	1	1	1	1	1	1	1	1	1	1	1	1	1	1	1	1	1	1	1	1	1	1	1	1	1	1	1	1	1	1	1	1	1	1	1	1	1	1	1	1	1	1	1	1	1	1	1	1	1	1	1	1	1	1	1
B0034.9	B0034.9	B0034.9	1	1	1	1	1	1	1	1	1	1	1	1	1	1	1	1	1	1	1	1	1	1	1	1	1	1	1	1	1	1	1	1	1	1	1	1	1	1	1	1	1	1	1	1	1	1	1	1	1	1	1	1	1	1	1	1	1	1	1	1	1	1	1	1	1	1	1	1	1	1	1	1	1	1	1	1	1	1	1	1	1	1	1	1	1	1	1
B0035.13	B0035.13	B0035.13	1	1	1	1	1	1	1	1	1	1	1	1	1	1	1	1	1	1	1	1	1	1	1	1	1	1	1	1	1	1	1	1	1	1	1	1	1	1	1	1	1	1	1	1	1	1	1	1	1	1	1	1	1	1	1	1	1	1	1	1	1	1	1	1	1	1	1	1	1	1	1	1	1	1	1	1	1	1	1	1	1	1	1	1	1	1	1
B0035.15	B0035.15	B0035.15	32.36	34.94	45.61	15.46	42.35	39.21	35.35	56.9	27.26	62.83	32.54	29.18	34.08	35	23.98	30.43	22.31	18.35	20.94	7.49	33.74	33.28	28.63	33.19	28.06	35.3	15.23	10.23	12.33	11.49	33.57	16.76	13.12	27.56	54.8	23.06	32.59	9.53	10.72	15.15	13.17	14.39	13.72	7.11	1	54.02	40.66	40.2	85.25	52.21	72.71	1	32.16	16.46	44.34	31.75	43.59	22.17	27.18	57.2	44.88	63.32	28.07	38	31.91	54.33	21.32	39.36	57.97	22.72	22.76	19.31	12.43	8.35	15.48	27.66	16.9	10.12	7.48	28.85	19.8	12.8	7.43	7.83	10.48	15.23	15.48
B0035.18	B0035.18	B0035.18	78.08	26.99	15.3	1	148.71	17.87	67.78	1	1	123.05	1	40	1	1	40.8	41.82	31.46	18.44	1	1	40.72	62.94	54.89	45.86	55.47	48.11	30.44	34.17	29.4	42.9	73.77	1	116.56	1	40.36	55.23	1	78.28	1	49.72	40.03	17.97	89.11	10.22	1	1	13.48	1	1	1	1	1	1	120.55	61.85	148.51	175.48	83.43	55.5	1	21.96	30.68	37.18	14.85	16.72	64.54	40.86	1	1	5.12	1	6.45	59.29	52.13	48.3	58.71	20.72	21.53	49.4	1	37.17	37.61	18.8	1	1	113.98	37.86
B0035.19	B0035.19	B0035.19	1	1	1	1	1	1	1	1	1	1	1	1	1	1	1	1	1	1	1	1	1	1	1	1	1	1	1	1	1	1	1	1	1	1	1	1	1	1	1	1	1	1	1	1	1	1	1	1	1	1	1	1	1	1	1	1	1	1	1	1	1	1	1	1	1	1	1	1	1	1	1	1	1	1	1	1	1	1	1	1	1	1	1	1	1	1	1
B0035.20	B0035.20	B0035.20	1	1	1	1	1	1	1	1	1	1	1	1	1	1	1	1	1	1	1	1	1	1	1	1	1	1	1	1	1	1	1	1	1	1	1	1	1	1	1	1	1	1	1	1	1	1	1	1	1	1	1	1	1	1	1	1	1	1	1	1	1	1	1	1	1	1	1	1	1	1	1	1	1	1	1	1	1	1	1	1	1	1	1	1	1	1	1
B0035.21	B0035.21	B0035.21	1	32.75	1	1	1	1	1	1	1	1	1	1	1	117.62	1	1	1	1	1	1	1	12.28	22.39	1	1	24.46	51.95	1	1	24.38	1	1	1	48.6	1	1	1	1	21.39	1	33.28	41.22	1	1	1	1	1	1	1	10.91	1	163.45	1	1	1	1	1	1	19.92	1	1	1	1	1	1	158.03	1	26.06	1	1	21.87	1	1	25.66	1	1	24.14	1	1	1	43.8	1	1	1	1	1	1
B0035.3	B0035.3	B0035.3	622.22	1041.86	796.71	917.57	1266.79	804.84	942.6	1723.78	1312.22	1581.57	1223.11	1220.49	1254.5	1094.95	1048.55	1033.92	993.64	1142.86	710.07	494.31	819.93	1217.91	1122.5	1186.92	1190.48	1295.64	758.87	373.27	374.13	609.95	772.89	731.18	704.22	826.1	1288.16	878.82	142.19	526.73	397.92	874.49	559.58	682.46	489.89	559.63	1146.24	1547.31	887.45	1205.3	1623.71	1168.51	2136.37	1315.4	1120.47	710.15	839.62	940.99	1180.15	1160.26	1123.96	1720.24	1358.26	1617.36	1171.78	943.29	1502.65	1128.18	1159.52	780.6	526.09	591.67	397.09	795.87	420.95	384.85	420.28	511.92	711.86	455.35	448.57	802.32	446	725.14	418.15	601.78	802.31	836.75	736.32
B0041.1	B0041.1	B0041.1	1	2.39	1	1	1	1	1	1	1	1	1	1	1	1	1	1	1	1	1	1	1	1	1	1	1	1	1	1	1	1	1	1	1	18.92	1	1	1	1	1.83	1	1	1	2.17	10.29	1	1	1	1	1	1	1	1	1	1	1	8.79	1	1	1	1	1	1	1	1	1	1	1	1	1	3.3	1	1	16.64	1	1	1	11.17	1	2.63	23.02	5.61	1	1	5.14	1	1	3.65
B0041.10	B0041.10	B0041.10	1	1	1	1	1	1	1	1	1	1	1	1	1	1	1	1	1	1	1	1	1	1	1	1	1	1	1	1	1	1	1	1	1	1	1	1	1	1	1	1	1	1	1	1	1	1	1	1	1	1	1	1	1	1	1	1	1	1	1	1	1	1	1	1	1	1	1	1	1	1	1	1	1	1	1	1	1	1	1	1	1	1	1	1	1	1	1
B0041.11.2	#N/A	B0041.11	1	6.79	1	1	9.17	13.33	1	1	1	1	43.85	14.9	1	1	1	1	3.94	1	9.06	22.94	2.37	2.5	4.62	1.94	3.09	1.96	17.8	1	6.63	11.53	23.82	35.97	9.68	7.71	14.31	10.9	1	1	22.76	1	30.55	4.76	12.35	38.17	1	1	3.03	1	1	1.3	1	1	1	1	1	17.23	1	15.7	5.29	1	1	3.68	1	1	13.61	1	8.15	6.69	28.46	2.61	42.2	9.48	31.93	37.51	1	25.47	1	55.31	40.73	11.43	13.25	17.24	8.64	5.65	1	1	37.12
B0041.5	B0041.5	B0041.5	88.47	27.49	13.83	22.08	20.01	50.87	74.31	42.82	18.56	62.71	53.45	63.82	61.35	42.85	66.37	35.06	63.75	40.21	42.28	17.96	63.95	47.27	40.69	49.35	38.09	52.36	36.06	79.27	76.7	26.86	28.07	27.5	43.85	61.84	73.4	44.39	1	48.84	21.54	32.32	52.11	9.22	41.49	47.5	1	48.96	59.83	1.24	66.48	17.12	22.15	285.36	55.13	9.81	24.07	41.29	48.17	61.13	54.11	33.19	82.78	58.78	57.69	67.72	42.61	23.26	33.3	62.92	73.5	11.33	32.75	47.07	27.01	42.24	32.56	33.75	49.8	46.37	35.8	1.89	1	31.63	24.06	14.9	41.39	54	35.82
B0041.8.2	#N/A	B0041.8	851.32	736.08	767.91	969.57	1241.69	741.42	842.68	777.21	1029.29	746.04	818.97	739.24	1041.78	861.19	708.33	762.82	988.31	897.45	559.05	254.25	675.7	667.97	695.88	691.01	709.03	662.18	496.57	750.84	650.5	567.96	393.79	841.08	613.52	1178.56	928.98	857.27	217.6	881.52	949.9	806.08	1038.57	708.67	687.88	578.8	617.39	970.06	823.45	1103.7	1552.29	932.54	1483.61	1135.34	861.37	867.34	817.15	1027.53	1043.89	884.3	1072.62	972.91	800.93	1166.78	831.85	819.76	1276.96	995.28	1073.38	789.84	838.46	510.73	910.51	558.31	620.67	528.45	704.4	661.99	1017.45	468.53	559.41	711.47	554.53	773.62	584.06	799.02	774.95	692.05	596.43
B0041.9	B0041.9	B0041.9	1	1	1	1	1	1	1	1	1	1	1	1	1	1	1	1	1	1	1	1	1	1	1	1	1	1	1	1	1	1	1	1	1	1	1	1	1	1	1	1	1	1	1	1	1	1	1	1	1	1	1	1	1	1	1	1	1	1	1	1	1	1	1	1	1	1	1	1	1	1	1	1	1	1	1	1	1	1	1	1	1	1	1	1	1	1	1
B0198.10	B0198.10	B0198.10	1	1	1	1	1	1	1	1	1	1	1	1	1	1	1	1	1	1	1	1	1	1	1	1	1	1	1	1	1	1	1	1	1	1	1	1	1	1	1	1	1	1	1	1	1	1	1	1	1	1	1	1	1	1	1	1	1	1	1	1	1	1	1	1	1	1	1	1	1	1	1	1	1	1	1	1	1	1	1	1	1	1	1	1	1	1	1
B0198.2b	#N/A	B0198.2	1	1	1	1	1	1	1	1	1	1	1	1	1	1	1	1	1	1	1	1	1	1	1	1	1	1	1	1	1	1	1	1	1	1	1	1	1	1	1	1	1	1	1	3.23	1	1	1	1	1	1	1	1	1	1	1	1	1	1	1	1	1	1	1	1	1	1	1	1	1	1	9.49	1	1	1	1	1	1	1	1	1	1	1	1	5.46	1	1	1
B0198.3a	B0198.3	B0198.3	1	1	1	1	1	1	1	1	1	1	1	1	1	1	1	1	1	1	1	1	1	1	1	1	1	1	1	1	1	1	1	1	1	1	1	1	1	1	1	1	1	1	1	1	1	1	1	1	1	1	1	1	1	1	1	1	1	1	1.2	1	1	1	1	1	1	1	1	1	1	1	1	1	1	1	1	1.62	1	1	1	1	1	1	1	1	1	1	1
B0198.3b	B0198.3	B0198.3	1	1	1	1	1	1	1	1	1	1	1	1	1	1	1	1	1	1	1	1	1	1	1	1	1	1	1	1	1	1	1	1	1	1	1	1	1	1	1	1	1	1	1	1	1	1	1	1	1	1	1	1	1	1	1	1	1	1	1	1	1	1	1	1	1	1	1	1	1	1	1	1	1	1	1	1	1	1	1	1	1	1	1	1	1	1	1
B0198.4	B0198.4	B0198.4	1	1	1	1	1	1	1	1	1	1	1	1	1	1	1	1	1	1	1	1	1	1	1	1	1	1	1	1	1	1	1	1	1	1	1	1	1	1	1	1	1	1	1	1	1	1	1	1	1	1	1	1	1	1	1	1	1	1	1	1	1	1	1	1	1	1	1	1	1	1	1	1	1	1	1	1	1	1	1	1	1	1	1	1	1	1	1
B0198.5	B0198.5	B0198.5	1	1	1	1	1	1	1	1	1	1	1	1	1	1	1	1	1	1	1	1	1	1	1	1	1	1	1	1	1	1	1	1	1	1	1	1	1	1	1	1	1	1	1	1	1	1	1	1	1	1	1	1	1	1	1	1	1	1	1	1	1	1	1	1	1	1	1	1	1	1	1	1	1	1	1	1	1	1	1	1	1	1	1	1	1	1	1
B0198.6	B0198.6	B0198.6	1	1	1	1	1	1	1	1	1	1	1	1	1	1	1	1	1	1	1	1	1	1	1	1	1	1	1	1	1	1	1	1	1	1	1	1	1	1	1	1	1	1	1	1	1	1	1	1	1	1	1	1	1	1	1	1	1	1	1	1	1	1	1	1	1	1	1	1	1	1	1	1	1	1	1	1	1	1	1	1	1	1	1	1	1	1	1
B0198.7	B0198.7	B0198.7	1	1	1	1	1	1	1	1	1	1	1	1	1	1	1	1	1	1	1	1	1	1	1	1	1	1	1	1	1	1	1	1	1	1	1	1	1	1	1	1	1	1	1	1	1	1	1	1	1	1	1	1	1	1	1	1	1	1	1	1	1	1	1	1	1	1	1	1	1	1	1	1	1	1	1	1	1	1	1	1	1	1	1	1	1	1	1
B0198.8	B0198.8	B0198.8	1	1	1	1	1	1	1	1	1	1	1	1	1	1	1	1	1	1	1	1	1	1	1	1	1	1	1	1	1	1	1	1	1	1	1	1	1	1	1	1	1	1	1	1	1	1	1	1	1	1	1	1	1	1	1	1	1	1	1	1	1	1	1	1	1	1	1	1	1	1	1	1	1	1	1	1	1	1	1	1	1	1	1	1	1	1	1
B0198.9	B0198.9	B0198.9	1	1	1	1	1	1	1	1	1	1	1	1	1	1	1	1	1	1	1	1	1	1	1	1	1	1	1	1	1	1	1	1	1	1	1	1	1	1	1	1	1	1	1	1	1	1	1	1	1	1	1	1	1	1	1	1	1	1	1	1	1	1	1	1	1	1	1	1	1	1	1	1	1	1	1	1	1	1	1	1	1	1	1	1	1	1	1
B0205.1b	#N/A	B0205.1	25.02	13.44	3.79	2.5	3.46	10.38	12.42	32.59	11	27.23	18.83	10.84	16.13	17.49	21.3	16.38	17.63	15.81	20.58	18.66	24.62	24.22	26.91	25.91	23.97	14.78	25.82	19.7	17.74	21.32	17.4	52.22	19.62	73.53	39.56	19.4	1	26.4	24.49	27.84	24.84	15.58	23.02	33.53	16.8	1	34.8	16.89	19.9	79.67	1	1	28.46	21.8	18.19	19.2	27	29.02	14.44	5.07	27.02	12.42	15.71	20.57	2.59	7.08	8.85	10.85	49.23	40.9	41.67	31.83	18.11	39.03	2.79	27.57	3.34	25.6	45.9	3.28	1	11.56	22.25	26.17	14.58	27.53	20.41
B0205.10.2	#N/A	B0205.10	1	1	1	1	1	1	1	1	1	1	1	1	1	1	1	1	1	1	1	1	1	1	1	1	1	1	1	1	1	1	1	1	1	1	1	1	1	1	1	1	1	1	1	1	1	1	1	1	1	1	1	1	1	1	1	1	1	1	1	1	1	1	1	1	1	1	1	5.14	1	1	1	1	1	1	1	1	1	1	1	1	1	1	1	1	1	1	1
B0205.12	B0205.12	B0205.12	1	1	97.54	196.54	49.31	1	1	1	1	1	1	1	1	1	23.94	64.01	1	1	1	1	63.59	7.72	1	1	32.78	28.67	1	294.42	21.97	31.64	1	1	1	1	1	24.69	1	1	1	1	1	26.71	104.59	1	1	1	1	1	1	1	1	1	1	1	1	1	1	1	12.76	1	51.51	1	42.76	1	1	1	92.32	8.56	1	1	13.97	1	1	1	1	1	75.56	1	13.57	81.93	111.26	1	1	30.45	1	1	1
B0205.13	B0205.13	B0205.13	1	1	5.37	1	1	1	1	1	1	1	1	1	1	1	1	1	1	1	1	1	1	1	1	1	1	1	1	1	1	1	1	1	1	1	1	1	1	1	16.77	1	1	1	1	1	1	1	1	1	1	1	1	1	1	1	1	1	1	1	1	1	1	1	1	1	1	1	7.6	1	1	1	1.61	6.88	9.7	1	1	1	1	1	6.17	1	1	4.75	1	1	1	1	1
B0205.14	B0205.14	B0205.14	1	1	1	1	1	1	1	1	1	1	1	1	1	1	1	1	1	1	1	1	1	1	1	1	1	1	1	1	1	1	1	1	1	1	1	1	1	1	1	1	1	1	1	1	1	1	1	1	1	1	1	1	1	1	1	1	1	1	1	1	1	1	1	1	1	1	1	1	1	1	1	1	1	1	1	1	1	1	1	1	1	1	1	1	1	1	1
WBGene00194999	WBGene00194999	B0205.15	1	1	1	1	1	1	1	1	1	1	1	1	1	1	1	1	1	1	1	1	1	1	1	1	1	1	1	1	1	1	1	1	1	1	1	1	1	1	1	1	1	1	1	1	1	1	1	1	1	1	1	1	1	1	1	1	1	1	1	1	1	1	1	1	1	1	1	1	1	1	1	1	1	1	1	1	1	1	1	1	1	1	1	1	1	1	1
B0205.16	B0205.16	B0205.16	1	1	1	1	1	1	1	1	1	1	1	1	1	1	1	1	1	1	1	1	1	1	1	1	1	1	1	1	1	1	1	1	1	1	1	1	1	1	1	1	1	1	1	1	1	1	1	1	1	1	1	1	1	1	1	1	1	1	1	1	1	1	1	1	1	1	1	1	1	1	1	1	1	1	1	1	1	1	1	1	1	1	1	1	1	1	1
B0205.4	B0205.4	B0205.4	1	1	1	1	1	1	1	1	1	1	1	1	1	1	1	1	1	1	1	1	1	1	1	1	1	1	1	1	1	1	1	1	1	1	1	1	1	1	1	1	1	1	1	1	1	1	1	1	1	1	1	1	1	1	1	1	1	1	1	1	1	1	1	1	1	1	1	1	3.94	1	1	1	1	1	1	1	1	1	1	1	1	1	1	1	1	1	1
B0205.5	B0205.5	B0205.5	1	1	1	1	1	1	1	1	1	1	1	1	1	1	1	1	1	1	1	1	1	1	1	1	1	1	1	1	1	1	1	1	1	1	4.94	1	1	1	1	1	1	1	1	1	1	1	1	1	1	1	1	1	1	1	1	1	1	1	1	1	1	1	1	1	1	1	1	1	1	1	1	1	1	1	1	1	1	1	1	1	1	1	1	1	1	1	1
B0205.8	B0205.8	B0205.8	705.28	630.15	533.17	552.85	485.92	615.18	467.98	363.32	423.8	343.08	293.09	474.74	474.3	547.46	515.92	520.09	482.68	572.45	402.51	181.32	435.25	382.13	393.12	457.84	413.85	386.68	639.16	959.43	683.81	671.56	532.1	829.58	635.78	903.38	828.19	515.59	257.82	596.59	567.31	474.73	591.98	834.74	601.3	640.59	633.23	192.96	637.77	223.36	407.42	494.06	421.31	694.23	585.45	617.9	630.36	717.07	785.56	696.95	522.15	316.48	383.86	438.72	689.69	387.45	598.17	412.99	469.79	383.06	643.04	556.37	513.43	559.04	788.96	760.41	511.15	572.5	828.23	610.75	677.13	929.51	675.17	490.03	720.6	477.64	725.89	734.5	531.95
B0205.9	B0205.9	B0205.9	44.3	34.47	11.26	31.75	12.18	26.65	45.06	29.23	61.18	16.62	20.92	28.67	33.32	17.95	32.4	27.14	39.98	22.67	41.74	15.36	54.16	35.91	21.55	28.45	22.99	43.1	18.7	18.43	45.5	23.13	28.33	63.13	26.45	59.94	48.68	34.26	9.29	35.48	9.88	24.07	42.29	15.64	34.34	31.82	42.47	40.87	32.98	26.24	1.09	71.91	1	1.11	46.33	23.31	46.81	16.87	25.09	18.14	23.88	13.78	52.34	33.28	35.98	34.51	17.95	36.43	23.44	42.6	36.63	15.15	55.49	45.03	27.6	32.34	4.06	31.52	5.22	30.88	20.34	12.18	6.35	23.15	13.33	40.32	14.57	26.29	35.59
B0207.1	B0207.1	B0207.1	1	1	1	1	1	1	1	1	1	1	1	1	1	1	1	1	1	1	1	1	1	1	1	1	1	1	1	1	1	1	1	1	1	1	1	1	1	1	1	1	1	1	1	1	1	1	1	1	1	1	1	1	1	1	1	1	1	1	1	1	1	1	1	1	1	1	1	1	1	1	1	1	1	1	1	2.34	1	1	1	1	1	1	1	1	1	1	1
B0207.10	B0207.10	B0207.10	1	1	1	1	1	1	1	1	1	1	1	1	1	1	1	1	1	1	1	1	1	1	1	1	1	1	1	1	1	1	1	1	1	1	1	1	1	1	1	1	1	1	1	1	1	1	1	1	1	1	1	1	1	1	1	1	1	1	1	1	1	1	1	1	1	1	1	1	1	1	1	1	1	1	1	1	1	1	1	1	1	1	1	1	1	1	1
B0207.11	B0207.11	B0207.11	1	1	1	1	1	1	1	1	1	1	1	1	1	1	1	1	1	1	1	1	1	1	1	1	1	1	1	1	1	1	1	1	1	1	1	1	1	1	1	1	1	1	1	1	1	1	1	1	1	1	1	1	1	1	1	1	1	1	1	1	1	1	1	1	1	1	1	1	1	1	1	1	1	1	1	1	1	1	1	1	1	1	1	1	1	1	1
B0207.13	B0207.13	B0207.13	1	1	1	1	1	1	1	1	1	1	1	1	1	1	1	1	1	1	1	1	1	1	1	1	1	1	1	1	1	1	1	1	1	1	1	1	1	1	1	1	1	1	1	1	1	1	1	1	1	1	1	1	1	1	1	1	1	1	1	1	1	1	1	1	1	1	1	1	1	1	1	1	1	1	1	1	1	1	1	1	1	1	1	1	1	1	1
B0207.14	B0207.14	B0207.14	1	1	1	1	1	1	1	1	1	1	1	1	1	1	1	1	1	1	1	1	1	1	1	1	1	1	1	1	1	1	1	1	1	1	1	1	1	1	1	1	1	1	1	1	1	1	1	1	1	1	1	1	1	1	1	1	1	1	1	1	1	1	1	1	1	1	1	1	1	1	1	1	1	1	1	1	1	1	1	1	1	1	1	1	1	1	1
B0207.15	B0207.15	B0207.15	1	1	1	1	1	1	1	1	1	1	1	1	1	1	1	1	1	1	1	1	1	1	1	1	1	1	1	1	1	1	1	1	1	1	1	1	1	1	1	1	1	1	1	1	1	1	1	1	1	1	1	1	1	1	1	1	1	1	1	1	1	1	1	1	1	1	1	1	1	1	1	1	1	1	1	1	1	1	1	1	1	1	1	1	1	1	1
B0207.16	B0207.16	B0207.16	1	1	1	1	1	1	1	1	1	1	1	1	1	1	1	1	1	1	1	1	1	1	1	1	1	1	1	1	1	1	1	1	1	1	1	1	1	1	1	1	1	1	1	1	1	1	1	1	1	1	1	1	1	1	1	1	1	1	1	1	1	1	1	1	1	1	1	1	1	1	1	1	1	1	1	1	1	1	1	1	1	1	1	1	1	1	1
B0207.2	B0207.2	B0207.2	2.35	2.31	1	1	6.37	1	9.16	1	1	1	1	6.69	13.87	25.41	1	5.32	7.1	6.04	5.28	1	13.36	7.46	12.32	3.15	20.69	8.57	7.84	1	9.23	1	2.53	1	1	1	1	4.21	1	7.97	25.1	1	37.06	12.12	15.32	17.14	1	1	9.02	1	1	79.25	1	1	1	1	1	1	1	4.06	19.26	1	3.64	11.42	11.89	5.13	1	15.78	12.76	1	1	1	1.29	1	11.68	1	1	3.14	1	1	1.77	1	1	17.14	1	5.85	15.68	12.18	13.38
B0207.5b	#N/A	B0207.5	1	1	1	1	1	1	1	1	1	1	1	1	1	1.1	1	1	1	1.19	1.12	1	1	1	1.07	1	1	1	1	1	1	1	1.12	1	1	3.49	1	1	1	1.31	1	1	1	1.03	1.13	1.62	1	1	1	1	1	1	1	1	1	1	1	1	1	1	1	1	1	1	1	1	1	1	1	1	1	1.53	2.21	1	1	1.35	1.05	2.92	1	1.24	1.03	1	1	1.12	1.56	1.04	1	1.68	1
B0207.6	B0207.6	B0207.6	8.4	19.92	33.06	26.62	13.59	22.57	66.47	18.08	1	67.08	29.9	24.86	25.84	23.02	16.72	31.21	26.61	5.51	24.69	9.03	34.47	43.2	39.5	26.62	21.06	34.4	18.87	33.59	25.57	24.98	12	1	2.07	1	2.78	12.91	1	6.52	20.71	7.05	1	10.88	3	1	45.98	1	2.9	53.47	27.8	142.05	49.24	1	27.77	1	33.32	29.46	22.04	33.97	18.32	29.54	25.49	15.03	35.37	19.63	3.5	25.5	50.22	24.9	4.4	21.42	1.18	17.24	5.86	10.58	1	22.3	1	25.57	5.14	1	2.69	1	4.11	6.88	3.64	24.9	6.86
B0207.7	B0207.7	B0207.7	1	1	1	1	1	1	1	1	1	1	1	1	1	1	1	1	1	1	1	1	1	1	1	1	1	1	1	1	1	1	1	1	1	1	3.21	1	1	1	1	1	1	1	1	1	1	1	1	1	1	1	1	1	1	1	1	1	1	1	1	1	1	1	1	1	1	1	1	1	1	1	1	10.7	1	1	1	1	1	1	1	1	1	1	1	1	1	1	1
B0207.9	B0207.9	B0207.9	1	1	1	1	1	1	1	1	1	1	1	1	1	1	1	1	1	1	1	1	1	1	1	1	1	1	1	1	1	1	1	1	1	1	1	1	1	1	1	1	1	1	1	1	1	1	1	1	1	1	1	1	1	1	1	1	1	1	1	1	1	1	1	1	1	1	1	1	1	1	1	1	1	1	1	1	1	1	1	1	1	1	1	1	1	1	1
B0212.3	B0212.3	B0212.3	5.92	26.31	6.05	5.01	9.83	7.34	25.17	7.36	25.14	11.57	32.92	28.34	11.95	29.21	14.91	12.07	16.32	15.96	21.71	20.86	21.37	18.76	17.53	29.95	26.2	22.65	17.01	8.16	10.23	11.93	9.06	21.89	23.55	16.09	15.52	23.77	1	17.53	12.52	23.75	8.84	10.37	14.33	11.7	1	1.19	36.25	1.33	29.12	41.08	27.43	64.79	11.84	11.06	30.5	15.14	23.47	21.81	14.31	7.03	24.95	23.01	11.03	18.68	11.53	7.66	13.84	43.58	36.33	47.82	60.23	35.49	11.15	20.28	3.99	35.41	6.42	30.37	11.73	1.31	7.11	12.7	18.71	30.57	10.51	25.34	22.19
B0212.7	B0212.7	B0212.7	1	1	1	1	1	1	1	1	1	1	1	1	1	1	1	1	1	1	1	1	1	1	1	1	1	1	1	1	1	1	1	1	1	1	1	1	1	1	1	1	1	1	1	1	1	1	1	1	1	1	1	1	1	1	1	1	1	1	1	1	1	1	1	1	1	1	1	1	1	1	1	1	1	1	1	1	1	1	1	1	1	1	1	1	1	1	1
B0212.8	B0212.8	B0212.8	1	1	1	1	1	1	1	1	1	1	1	1	1	1	1	1	1	1	1	1	1	1	1	1	1	1	1	1	1	1	1	1	1	1	1	1	1	1	1	1	1	1	1	1	1	1	1	1	1	1	1	1	1	1	1	1	1	1	1	1	1	1	1	1	1	1	1	1	1	1	1	1	1	1	1	1	1	1	1	1	1	1	1	1	1	1	1
B0212.9	B0212.9	B0212.9	1	1	1	1	1	1	1	1	1	1	1	1	1	1	1	1	1	1	1	1	1	1	1	1	1	1	1	1	1	1	1	1	1	1	1	1	1	1	1	1	1	1	1	1	1	1	1	1	1	1	1	1	1	1	1	1	1	1	1	1	1	1	1	1	1	1	1	1	1	1	1	1	1	1	1	1	1	1	1	1	1	1	1	1	1	1	1
B0212.t1	B0212.t1	B0212.t1	1	1	1	1	1	1	1	1	1	1	1	1	1	1	1	1	1	1	1	1	1	1	1	1	1	1	1	1	1	1	1	1	1	1	1	1	1	1	1	1	1	1	1	1	1	1	1	1	1	1	1	1	1	1	1	1	1	1	1	1	1	1	1	1	1	1	1	1	1	1	1	1	1	1	1	1	1	1	1	1	1	1	1	1	1	1	1
B0213.18	B0213.18	B0213.18	1	1	1	1	1	1	1	1	1	1	1	1	1	1	1	1	1	1	1	1	1	1	1	1	1	1	1	1	1	1	1	1	1	1	1	1	1	1	1	1	1	1	1	1	1	1	1	1	1	1	1	1	1	1	1	1	1	1	1	1	1	1	1	1	1	1	1	1	1	1	1	1	1	1	1	1	1	1	1	1	1	1	1	1	1	1	1
WBGene00194988	WBGene00194988	B0213.21	1	1	1	1	1	1	1	1	1	1	1	1	1	1	1	1	1	1	1	1	1	1	1	1	1	1	1	1	1	1	1	119.97	1	1	1	1	1	1	1	1	1	1	1	1	1	1	1	1	1	1	1	1	1	1	1	1	1	1	1	1	1	1	1	1	1	1	1	1	1	1	1	1	1	1	1	1	1	1	1	1	1	1	1	1	1	1	1
WBGene00194989	WBGene00194989	B0213.22	1	1	1	1	1	1	1	1	1	1	1	1	1	1	1	1	1	1	1	1	1	1	1	1	1	1	1	1	1	1	1	1	1	1	1	1	1	1	1	1	1	1	1	1	1	1	1	1	1	1	1	1	1	1	1	1	1	1	1	1	1	1	1	1	1	1	1	1	1	1	1	1	1	1	1	1	1	1	1	1	1	1	1	1	1	1	1
WBGene00194990	WBGene00194990	B0213.23	1	1	1	1	1	1	1	1	1	1	1	1	1	1	1	1	1	1	1	1	1	1	1	1	1	1	1	1	1	1	1	1	1	1	1	1	1	1	1	1	1	1	1	1	1	1	1	1	1	1	1	1	1	1	1	1	1	1	1	1	1	1	1	1	1	1	1	1	1	1	1	1	1	1	1	1	1	1	1	1	1	1	1	1	1	1	1
WBGene00194991	WBGene00194991	B0213.24	1	1	1	1	1	1	1	1	1	1	1	1	1	1	1	1	1	1	1	1	1	1	1	1	1	1	1	1	1	1	1	1	1	1	1	1	1	1	1	1	1	1	1	1	1	1	1	1	1	1	1	1	1	1	1	1	1	1	1	1	1	1	1	1	1	1	1	1	1	1	1	1	1	1	1	1	1	1	1	1	1	1	1	1	1	1	1
B0213.25	B0213.25	B0213.25	1	1	1	1	1	1	1	1	1	1	1	1	1	1	1	1	1	1	1	1	1	1	1	1	1	1	1	1	1	1	1	1	1	1	1	1	1	1	1	1	1	1	1	1	1	1	1	1	1	1	1	1	1	1	1	1	1	1	1	1	1	1	1	1	1	1	1	1	1	1	1	1	1	1	1	1	1	1	1	1	1	1	1	1	1	1	1
B0218.5	B0218.5	B0218.5	1	1	1	1	1	1	1	1	1	1	1	1	1	1	1	1	1	1	1	1	1	1	1	1	1	1	1	1	2.15	1	1	1	1	1	1.19	1	1	1	1	1	1	1	1	1	1	1	1.23	1	1	1	1	1	1	1	1	1	1	1	1	1	1	1	1	1	1	1	1	1	1	1	1.15	1.38	1	5.36	1	1	2.31	1.31	1.77	1	1	1	1	2.49	1	1	1
B0218.7	B0218.7	B0218.7	1	1	1	1	1	1	1	1	1	1	1	1	1	1	1	1	1	1	1	1	1	1	1	1	1	1	1	1	1	1	1	1	1	1	1	1	1	1	1	1	1	1	1	1	1	1	1	1	1	1	1	1	1	1	1	1	1	1	1	1	1	1	1	1	1	1	1	1	1	1	1	1	2.43	1	1	1	1	1	1	1	1	1	1	1	1	1	1
B0222.1	B0222.1	B0222.1	1	1	1	1	1	1	1	1	1	1	1	1	1	1	1	1	1	1	4.2	1	1	1	1	2.07	1	1	1	1	1	1	1	1	1	1	1	1	1	1	1	1	1	1	1	1	1	1	1	1	1	1	1	1	1	1	1	1	1	1	1	1	1	1	1	1	1	1	1	15	1	1	1	1	1	1	1	1	1	1	1	1	1	1	1	1	1	1	1
B0222.10	B0222.10	B0222.10	1	1	1	1	1	1	1	1	1	1	1	1	1	1	1	1	1	1	1	1	1	1	1	1	1	1	1	1	1	1	1	1	1	1	1	1	1	1	1	1	1	1	1	1	1	1	1	1	1	1	1	1	1	1	1	1	1	1	1	1	1	1	1	1	1	1	1	1	1	1	1	1	1	1	1	1	1	1	1	1	1	1	1	1	1	1	1
B0222.11	B0222.11	B0222.11	1	1	1	1	1	1	1	1	1	1	1	1	1	1	1	1	1	1	1	1	1	1	1	1	1	1	1	1	1	1	1	1	1	1	1	1	1	1	1	1	1	1	1	1	1	1	1	1	1	1	1	1	1	1	1	1	1	1	1	1	1	1	1	1	1	1	1	1	1	1	1	1	1	1	1	2.04	1	1	1	1	1	1	1	1	1	1	1
B0222.14	B0222.14	B0222.14	1	1	1	1	1	1	1	1	1	1	1	1	1	1	1	1	1	1	1	1	1	1	1	1	1	1	1	1	1	1	1	1	1	1	1	1	1	1	1	1	1	1	1	1	1	1	1	1	1	1	1	1	1	1	1	1	1	1	1	1	1	1	1	1	1	1	1	1	1	1	1	1	1	1	1	1	1	1	1	1	1	1	1	1	1	1	1
B0222.15	B0222.15	B0222.15	1	1	1	1	1	1	1	1	1	1	1	1	1	1	1	1	1	1	1	1	1	1	1	1	1	1	1	1	1	1	1	1	1	1	1	1	1	1	1	1	1	1	1	1	1	1	1	1	1	1	1	1	1	1	1	1	1	1	1	1	1	1	1	1	1	1	1	1	2.37	1	1	1	1	1	1	1	1	1	1	1	1	1	1	1	1	1	1
B0222.5	B0222.5	B0222.5	1	1	1	1	1	1	1	1	1	1	1	1	1	1	1	1	1	1	1	1	1	1	1	1	1	1	1	1	1	1	1	1	1	1	1	1	1	1	1	1	1	1	1	1	1	1	1	1	1	1	1	1	1	1	1	1	1	1	1	1	1	1	1	1	1	1	1	1	10	1	1	1	1	1	1	1	1	1	1	1	1	1	1	1	1	1	1
B0228.1	B0228.1	B0228.1	1	1	1	1	1	1	1	1	1	1	1	1	1	1	1	1	1	1	10.61	1	1	1	1	1	1	1	1	1	1	1	1	1	1	1	1	1	1	1	1	1	1	1	1	1	192.26	1	1	1	1	1	1	1	1	1	1	1	1	1	1	1	1	1	1	1	1	1	1	1	1	1	1	1	1	1	1	4.91	1	1	1	1	1	1	1	1	1	1	1
B0228.10	B0228.10	B0228.10	1	1	1	1	1	1	1	1	1	1	1	1	1	1	1	1	1	1	1	1	1	1	1	1	1	1	1	1	1	1	1	1	1	1	1	1	1	1	1	1	1	1	1	1	1	1	1	1	1	1	1	1	1	1	1	1	1	1	1	1	1	1	1	1	1	1	1	1	1	1	1	1	1	1	1	1	1	1	1	1	1	1	1	1	1	1	1
B0228.6	B0228.6	B0228.6	2.89	1	1	1	6.46	4.55	1	1	1	1	1	4.92	3.21	1	1	1	4.57	1	24.11	1	1.59	4.12	1	1.62	1	1	1	1	1	4.06	1	8.43	4.3	1	1	2.89	1	1	4.77	1	1	3.98	1	1	1	1	1	1	1	1	29.81	1	1	26.06	1	1	1	5.22	1.51	1	4.55	1	1	2.43	1	1	5.05	1	1	1	1	7.22	1	1	1	17.71	1	1.42	1	1	1	1	4.57	1	1	1	1
B0228.7.1	#N/A	B0228.7	6.36	6.15	3.41	6.25	14.74	1	26.62	29.02	18.45	52.62	11.54	38.09	19.75	20.17	14.07	16.69	28.78	4.27	325.49	1	9.86	29.05	19.34	18.62	11.28	25.06	4.48	2.01	3.97	6.79	4	1	11.13	1	4.61	22.86	21.59	10.77	7.63	18.94	1	1	32.17	25.18	243.05	1	8.07	1	1	1	1	1	6.15	12.81	21.62	10.53	27.65	6.98	12.1	1	2.67	1	8.12	30.73	2.36	14.36	16.31	59.35	1.49	18.98	13.1	1	16.85	16.21	1	126.13	2.7	12.56	17.53	21.22	1	20.78	13.67	6.75	1	2.45	8.99
B0228.8	B0228.8	B0228.8	1	1	1	1	1	1	1	1	1	1	1	1	1	1	1	1	1	1	1	1	1	1	1	1	1	1	1	1	1	1	1	1	1	1	1	1	1	1	1	1	1	1	1	1	1	1	1	1	1	1	1	1	1	1	1	1	1	1	1	1	1	1	1	1	1	1	1	1	1	1	1	1	1	1	1	1	1	1	1	1	1	1	1	1	1	1	1
B0228.9	B0228.9	B0228.9	1	1	1	1	1	1	1	1	1	1	1	1	1	1	1	1	1	1	1	1	1	1	1	1	1	1	1	1	1	1	1	1	1	1	1	1	1	1	1	1	1	1	1	1	1	1	1	1	1	1	1	1	1	1	1	1	1	1	1	1	1	1	1	1	1	1	1	1	1	1	1	1	1	1	1	1	1	1	1	1	1	1	1	1	1	1	1
B0228.t1	B0228.t1	B0228.t1	1	1	1	1	1	1	1	1	1	1	1	1	1	1	1	1	1	1	1	1	1	1	1	1	1	1	1	1	1	1	1	1	1	1	1	1	1	1	1	1	1	1	1	1	1	1	1	1	1	1	1	1	1	1	1	1	1	1	1	1	1	1	1	1	1	1	1	1	1	1	1	1	1	1	1	1	1	1	1	1	1	1	1	1	1	1	1
B0238.11	B0238.11	B0238.11	107.6	98.47	74.93	119.61	54.11	83.98	73.71	106.08	53.65	78.48	111.67	99.87	128.89	86.2	96.96	89.5	104.14	99.13	62.51	23.79	114.83	85.07	95.91	80.87	113.04	88.47	68.89	106.6	61.57	80.72	78.43	54.98	75.35	94.83	65.26	85.57	16.83	102.5	72.68	70.56	74.73	48.19	90.22	62.84	191.58	31.08	40.3	2.07	103.34	56.8	39.47	177.83	115.53	47.5	110.07	49.96	88.32	98.02	97.82	107.57	85.21	87.31	86.47	107.11	57.8	74.68	94.13	37.1	115.21	29.76	48.03	42.95	74.45	111.47	29.36	83.4	63.47	102.79	108.34	106.67	34.51	59.33	80.28	89.47	55.8	106.36	62.67
B0238.12	B0238.12	B0238.12	1	1	1	1	1	1	1	1	1	1	1	1	1	1	1	1	1	11.38	1	1	1	1	1	1	1	1	1	1	1	1	1	13.27	1	1	1	1	1	1	1	1	1	1	1	1	1	1	1	1	1	1	1	1	1	1	1	1	1	1	1	1	1	1	1	1	1	1	1	1	1	1	1	1	1	1	1	3.2	1	1	1	1	1	1	1	1	1	1	1
B0238.13	B0238.13	B0238.13	1	1	1	1	1	1	1	1	1	1	1	1	1	1	1	1	1	1	1	1	1	1	1	1	1	1	1	1	1	1	1	1	1	1	1	1	1	1	1	1	1	1	1	1	1	1	1	1	1	1	1	1	1	1	1	1	1	1	1	1	1	1	1	1	1	1	1	1	1	1	1	1	1	1	1	1	1	1.13	1	1	1	1	1	1	1	1	1
B0238.15	B0238.15	B0238.15	160.01	152.62	220.41	353.28	232.61	74.78	74.52	1	428.04	269.05	1	171.79	245.67	334.55	175.05	30.74	419.48	115.62	50.34	1	45.16	72.6	115.12	129.97	155.8	128.81	322.14	218.52	191.91	107.51	171.24	236.07	118.11	225.35	79.5	193.95	1	76.35	466.11	100.96	184.46	130.85	322.77	213.68	336.57	203.56	183.34	199.76	232.6	150.6	172.17	867.56	305.19	351.47	173.94	54.84	246.11	136.29	77.1	118.46	93.27	33.73	218.67	106.96	69.84	302.84	306.21	76.73	216.69	173.95	131.46	193.55	119.02	80.49	114.54	288.68	282.35	162.9	189.73	193.15	107.19	175.17	263.95	270.37	358.87	266.25	81.82
B0238.18	B0238.18	B0238.18	1	1	1	1	1	1	1	1	1	1	1	1	1	1	1	1	1	1	1	1	1	1	1	1	1	1	1	1	1	1	1	1	9.7	1	1	1	1	1	1	1	1	1	1	1	1	1	1	1	1	1	1	1	1	1	1	1	1	1	1	1	1	1	1	1	1	1	1	1	4.91	1	1	1	1	1	1	1	1	1	1	1	1	1	1	1	1	1	1
B0238.9b	#N/A	B0238.9	39.32	30.19	7.56	7.89	13.95	40.5	62	67.12	13.54	44.91	94.31	39.26	41.92	42.25	31.22	46.88	29.93	35.67	14.86	17.42	75.59	49.94	44.21	42.11	26.64	28.3	35.06	19.59	26.88	30.95	21.15	9.01	9.72	14.92	36.02	27.47	8.78	16.35	23.91	24	7.81	17.5	26.63	15.75	1	1.19	26.5	1	1	53.46	19.62	37.31	30.38	1	26.08	43.92	43.38	33.88	44.86	26.06	36.04	39.38	23.32	49.92	8.95	44.61	43.11	14.64	34.17	22.62	26.71	42.87	15.45	13.01	1	13.69	1.21	15.1	19.71	9.26	1	26.31	16.01	21.96	14.44	14.18	9.11
B0240.5	B0240.5	B0240.5	1	1	1	1	1	1	1	1	1	1	1	1	1	1	1	1	1	1	1	1	1	1	1	1	1	1	1	1	1	1	1	1	1	1	1	1	1	1	1	1	1	1	1	1	1	1	1	1	1	1	1	1	1	1	1	1	1	1	1	1	1	1	1	1	1	1	1	1	1	1	1	1	1	1	1	1	1	1	1	1	1	1	1	1	1	1	1
B0240.6	B0240.6	B0240.6	1	1	1	1	1	1	1	1	1	1	1	1	1	1	1	1	1	1	1	1	1	1	1	1	1	1	1	1	1	1	1	1	1	1	1	1	1	1	1	1	1	1	1	1	1	1	1	1	1	1	1	1	1	1	1	1	1	1	1	1	1	1	1	1	1	1	1	1	1	1	1	1	1	1	1	1	1	1	1	1	1	1	1	1	1	1	1
B0240.7	B0240.7	B0240.7	1	1	1	1	1	1	1	1	1	1	1	1	1	1	1	1	1	1	1	1	1	1	1	1	1	1	1	1	1	1	1	1	1	1	1	1	1	1	1	1	1	1	1	1	1	1	1	1	1	1	1	1	1	1	1	1	1	1	1	1	1	1	1	1	1	1	1	1	1	1	1	1	1	1	1	1	1	1	1	1	1	1	1	1	1	1	1
B0244.10	B0244.10	B0244.10	1	1	1	1	1	1	1	1	1	1	1	1	1	1	1	1	1	1	1	1	1	1	1	1	1	1	1	1	1	1	1	1	1	1	1	1	1	1	1	1	1	1	1	1	1	1	1	1	1	1	1	1	1	1	1	1	1	1	1	1	1	1	1	1	1	1	1	1	1	1	1	1	1	1	1	1	1	1	1	1	1	1	1	1	1	1	1
B0244.13	B0244.13	B0244.13	1	1	1	1	1	1	1	1	1	1	1	1	1	1	1	1	1	1	1	1	1	1	1	1	1	1	1	1	1	1	1	1	1	1	1	1	1	1	1	1	1	1	1	1	1	1	1	1	1	1	1	1	1	1	1	1	1	1	1	1	1	1	1	1	1	1	1	1	1	1	1	1	1	1	1	1	1	1	1	1	1	1	1	1	1	1	1
B0244.14	B0244.14	B0244.14	1	1	1	1	1	1	1	1	1	1	1	1	1	1	1	1	1	1	1	1	1	1	1	1	1	1	1	1	1	1	1	1	1	1	1	1	1	1	1	1	1	1	1	1	1	1	1	1	1	1	1	1	1	1	1	1	1	1	1	1	1	1	1	1	1	1	1	1	1	1	1	1	1	1	1	1	1	1	1	1	1	1	1	1	1	1	1
B0244.15	B0244.15	B0244.15	1	1	1	1	1	1	1	1	1	1	1	1	1	1	1	1	1	1	1	1	1	1	1	1	1	1	1	1	1	1	1	1	1	1	1	1	1	1	1	1	1	1	1	1	1	1	1	1	1	1	1	1	1	1	1	1	1	1	1	1	1	1	1	1	1	1	1	1	1	1	1	1	1	1	1	1	1	1	1	1	1	1	1	1	1	1	1
B0244.4a	#N/A	B0244.4	1	1	1	1	1	1	1	1	1	1	1	1	1	1	1	1	1	1	1	1	1	1	1	1	1	1	1	2.06	1	1	1	1	1	1	1	1	1	1	1	1	1	1	1.75	1	1	1	1	1	1	1	1	1	1	1	1	1	1	1	1	1	1	1	1	1	1	1	1	1	1	1	1	1	1	1	1	2.5	1	1	1	1	1	1	1	1	1	1	1
B0244.5	B0244.5	B0244.5	1	1	1	1	1	1	1	1	1	1	1	1	1	1	1	1	1	1	1	1	1	1	1	1	1	1	1	1	1	1	2.32	1	1	1	1	1	1	1	1	1	1	1	1	1	1	1	1	1	1	1	1	1	1	1	1	1	1	1	1	1	1	1	1	1	1	1	1	1	1	1	1	1	1	1	1	1	1	1	1	1	1	1	1	1	1	1	1
B0244.6	B0244.6	B0244.6	1	1	1	1	1	1	1	1	1	1	1	1	1	1	1	1	1	1	1	1	1	1	1	1	1	1	1	1	1	1	1	1	1	1	1	1	1	1	1	1	1	1	1.36	1	1	1	1	1	1	1	1	1	1	1	1	1	1	1	1	1	1	1	1	1	1	1	1	1	1	1	1	1	1	1	1	1	1	1	1	1	1	1	1	1	1	1	1
B0244.7	B0244.7	B0244.7	1	1	1	1	1	1	1	1	1	1	1	1	1	1	1	1	1	1	1	1	1	1	1	1	1	1	1	1	1	1	1	1	1	1	1	1	1	1	1	1	1	1	1	1	1	1	1	1	1	1	1	1	1	1	1	1	1	1	1	1	1	1	1	1	1	1	1	1	1	1	1	1	1	1	1	1	1	1	1	1	1	1	1	1	1	1	1
B0244.9	B0244.9	B0244.9	1	1	1	1	1	1	1	1	1	1	1	1	1	1	1	1	1	1	1	1	1	1	1	1	1	1	1	1	1	1	1	1	1	1	1	1	1	1	1	1	1	1	1	1	1	1	1	1	1	1	1	1	1	1	1	1	1	1	1	1	1	3.18	1	1	1	1	1	1	1	1	1	1	1	1	1	1	1	1	1	1	1	1	1	1	1	1	1
B0244.t1	B0244.t1	B0244.t1	1	1	1	1	1	1	1	1	1	1	1	1	1	1	1	1	1	1	1	1	1	1	1	1	1	1	1	1	1	1	1	1	1	1	1	1	1	1	1	1	1	1	1	1	1	1	1	1	1	1	1	1	1	1	1	1	1	1	1	1	1	1	1	1	1	1	1	1	1	1	1	1	1	1	1	1	1	1	1	1	1	1	1	1	1	1	1
B0244.t2	B0244.t2	B0244.t2	1	1	1	1	1	1	1	1	1	1	1	1	1	1	1	1	1	1	1	1	1	1	1	1	1	1	1	1	1	1	1	1	1	1	1	1	1	1	1	1	1	1	1	1	1	1	1	1	1	1	1	1	1	1	1	1	1	1	1	1	1	1	1	1	1	1	1	1	1	1	1	1	1	1	1	1	1	1	1	1	1	1	1	1	1	1	1
B0244.t3	B0244.t3	B0244.t3	1	1	1	1	1	1	1	1	1	1	1	1	1	1	1	1	1	1	1	1	1	1	1	1	1	1	1	1	1	1	1	1	1	1	1	1	1	1	1	1	1	1	1	1	1	1	1	1	1	1	1	1	1	1	1	1	1	1	1	1	1	1	1	1	1	1	1	1	1	1	1	1	1	1	1	1	1	1	1	1	1	1	1	1	1	1	1
B0250.14	B0250.14	B0250.14	1	1	1	1	1	1	1	1	1	1	1	1	1	1	1	1	1	1	1	1	1	1	1	1	1	1	1	1	1	1	1	1	1	1	1	1	1	1	1	1	1	1	1	1	1	1	1	1	1	1	1	1	1	1	1	1	1	1	1	1	1	1	1	1	1	1	1	1	1	1	1	1	1	1	1	1	1	1	1	1	1	1	1	1	1	1	1
B0250.15	B0250.15	B0250.15	1	1	1	1	1	1	1	1	1	1	1	1	1	1	1	1	1	1	1	1	1	1	1	1	1	1	1	1	1	1	1	1	1	1	1	1	1	1	1	1	1	1	1	1	1	1	1	1	1	1	1	1	1	1	1	1	1	1	1	1	1	1	1	1	1	1	1	1	1	1	1	1	1	1	1	1	1	1	1	1	1	1	1	1	1	1	1
B0250.16	B0250.16	B0250.16	1	1	1	1	1	1	1	1	1	1	1	1	1	1	1	1	1	1	1	1	1	1	1	1	1	1	1	1	1	1	1	1	1	1	1	1	1	1	1	1	1	1	1	1	1	1	1	1	1	1	1	1	1	1	1	1	1	1	1	1	1	1	1	1	1	1	1	1	1	1	1	1	1	1	1	1	1	1	1	1	1	1	1	1	1	1	1
B0250.17	B0250.17	B0250.17	1	1	1	1	1	1	1	1	1	1	1	1	1	1	1	1	1	1	1	1	1	1	1	1	1	1	1	1	1	1	1	1	1	1	1	1	1	1	1	1	1	1	1	1	1	1	1	1	1	1	1	1	1	1	1	1	1	1	1	1	1	1	1	1	1	1	1	1	1	1	1	1	1	1	1	1	1	1	1	1	1	1	1	1	1	1	1
B0250.18a	B0250.18	B0250.18	1	1	1	1	1	1	1	1	1	1	1	1	1	1	1	1	1	1	1	1	1	1	1	1	1	1	1	1	1	1	1	1	1	1	1	1	1	1	1	1	1	46.03	1	1	1	1	1	1	1	1	1	1	1	1	1	1	1	1	1	1	1	1	1	1	1	1	1	1	1	1	1	1	1	1	1	1	1	1	1	1	1	1	1	26.73	1	1	1
B0250.18b	B0250.18	B0250.18	1	1	1	1	1	1	1	1	1	1	1	1	1	1	1	1	1	1	1	1	1	1	1	1	1	1	1	1	1	1	1	1	1	1	1	1	1	1	1	1	1	1	1	1	1	1	1	1	1	1	1	1	1	1	1	1	1	1	1	1	1	1	1	1	1	1	1	1	1	1	1	1	1	1	1	1	1	1	1	1	1	1	1	1	1	1	1
B0250.19	B0250.19	B0250.19	1	1	1	1	1	1	1	1	1	1	1	1	1	1	1	1	1	1	1	1	1	1	1	1	1	1	1	1	1	1	1	1	1	1	1	1	1	1	1	1	1	1	1	1	1	1	1	1	1	1	1	1	1	1	1	1	1	1	1	1	1	1	1	1	1	1	1	1	1	1	1	1	1	1	1	1	1	1	1	1	1	1	1	1	1	1	1
Pseudogene:B0250.3	B0250.3	B0250.3	2.52	1	1	1	1	1	1	1	1	1	1	1	1	3.62	1	1	3.45	1	1	1	1	1.92	1	1	1.73	1.69	1	1	3.73	1	6.01	1	1	1	1	1	26.77	1	1	3.84	2.91	1	1	1	1	1	1	1	1.86	1	1	1	1	1	1	1	3.03	1	1	1	1	1	1	1	1	4.49	1	1	1	2.97	1	1.42	1	1	1	12.47	1	11.71	1	1	1	1	1	1	1	1	1
Pseudogene:B0250.4	B0250.4	B0250.4	1	1	1	1	1	1	1	1	1	1	1	1	1	1	1	1	1	1	4.83	1	1	1	1	1	1	1	1	1	1	1	1	1	2.63	1	1	1	1	2.56	1	1	1	1	1	1.84	1	1	1	1	1	1	1	1	1	2.5	1	1	1	1	1	1	1	1	1	1	1	1	1	1.59	1	1	1	1	1	1.85	1	1.78	1	1	4.42	4.17	1	2.62	1	2.01	1	1	1
B0250.5	B0250.5	B0250.5	1.71	24.25	7.69	39.64	53.9	15.68	21.06	30.37	28.57	41.6	17.57	18.72	30.74	7.36	14.64	23.83	29.29	16.59	20.33	4.42	11.45	23.9	17.91	12.27	28.74	20.91	14.72	32.44	23.15	3.31	24.03	5.43	21.14	1.15	11.22	26.96	959.83	19.49	22.58	15.35	22.4	1	25.33	11.89	1	1	4.77	40.27	54.07	56.35	18.2	71.12	15.98	40.45	17.43	35.13	23.31	21.61	36.52	27.99	27.34	38.91	36.47	24.7	22.61	25.19	37.53	44.08	13.6	13.08	14.62	19.2	13.68	9.98	20.31	24.24	36.14	20.11	22.96	7.96	25.84	12.55	13.13	25.52	11.7	7.89	33.91
B0250.7c	B0250.7	B0250.7	1	1	1.72	1	1	1	1	1	1	1	1	1	1	1	1	1	1	1	1	1	1	1	1	1.31	1	1.47	1	1	1	1	1	1	1	1	1	1	1	1	1	1	1	1	1	1	1	1	1	1	1	1	1	1	1	1	1	1	1	1	1	1	1	1	1	1	1	1	1	1	1	1	1	4.87	1	1	1	3.67	1	1.73	1.61	1	3.17	1	1	1	1	1	1
B0250.7a	B0250.7	B0250.7	1	1	1	1	1	1	1	1	1	1	1	1	1	1	2.53	1	1.52	1	1	1	1	1	1	1.79	1	1	2.13	1	1	1	1	1	1	1	1	1	1	1	1	1	1	1	1	1	1	1	1	1	1	1	1	1	1	1	1	1	1.96	1	1	1	1	1	1	1	1	1	1	1	1	1.27	1	1	1	1	1	1	1	1	1	1	8.68	1	1	1	1	1	1
B0250.7b	B0250.7	B0250.7	1	1	1	1	1	1	1	1	1	1	1	1	1	1	1	1	1	1	1	1	1	1	1	1	1	1	1	1	1	1	1	1	1	1	1	1	1	1	1	1	1	1	1	1	1	1	1	1	1	1	1	1	1	1	1	1	1	1	1	1	1	1	1	1	1	1	1	1	1	1	1	1	1	1	1	1	1	1	1	1	1	1	1	1	1	1	1
B0250.8	B0250.8	B0250.8	1	1	1	1	1	1	1	1	1	1	1	1	1	1	1	1	1	1	1	1	1	1	1	1	1	1	1	1	1	1	1	1	1	1	1	1	1	1	1	1	1	1	1	1	1	1	1	1	1	1	1	1	1	1	1	1	1	1	1	1	1	1	1	1	1	1	1	1	1	1	1	1	1	1	1	1	1	1	1	1	1	1	1	1	1	1	1
B0252.1	B0252.1	B0252.1	1	1	1	1	1	1	1	1	1	1	1	1	1	1	1	1	1	1	1	1	2.33	1	1	1	1	1	1	1	1	1	1	1	1	1	1	1	1	1	1	1	1	1	1	1	1	1	1	1	1	1	1	1	1	1	1	1	1	1	1	1	1	1	1	1	1	1	1	1	1	1	1	1.14	1	1	1	1.42	1	1	1	1	1	1	1	1	1	1	1
B0252.3a	#N/A	B0252.3	1	3.15	1	1	1	1	1	1	1	1	1	1	1	1	1	7.49	1.69	1	1	1	1	1	1	1	1	1	1	1	1	1	1	1	1	1	1	1	1	1	1	1	1	1	1	1	1	1	1	1	1	1	1	1	1	1	1	1	1	1	1	1	2.36	1	1	1	1	1	1	1	1	1	1	4.49	1	1	1	1	1	1	1	1	1	1	1	1	1	1	1
B0252.5	B0252.5	B0252.5	1	1	1	1	1	1	1	1	1	1	1	1	1	1	1	1	1	1	1	1	1	1	1	1	1	1	1	1	1	1	1	1	1	1	1	1	1	1	1	1	1	1	1	1	1	1	1	1	1	1	1	1	1	1	1	1	1	1	1	1	1	1	1	1	1	1	1	1	1	1	1	1	1	1	1	1	1	1	1	1	1	1	1	1	1	1	1
B0252.8	B0252.8	B0252.8	1	1	1	1	1	1	1	1	1	1	1	1	1	1	1	1	1	1	1	1	1	1	1	1	1	1	1	1	1	1	1	1	1	1	1	1	1	1	1	1	1	1	1	1	1	1	1	1	1	1	1	1	1	1	1	1	1	1	1	1	1	1	1	1	1	1	1	1	1	1	1	1	1	1	1	1	1	1	1	1	1	1	1	1	1	1	1
B0261.1	B0261.1	B0261.1	63.94	64.17	34.47	22.39	9.69	58.01	52.76	27.94	33.57	41.67	61.83	65.15	33.69	58.09	36.34	55.18	56.92	67.29	77.66	40.55	54.18	49.5	57.41	47.57	32.9	65.86	57.99	16.5	43.1	53.16	49.82	73.93	32.3	24.24	52.65	50.76	1	39.34	32.21	35.01	50.57	61.04	45.49	48.21	104.32	1.57	62.19	1.13	3.53	184.25	11.13	105.29	63.78	12.61	56.74	39.49	65.27	48.33	60.31	25.38	56.02	22.82	42.59	36.72	3.96	47.83	34.44	62.66	35.21	60.3	61.11	72.9	79.47	64.5	1.48	45.64	3.8	43.53	39.11	14.21	10.69	36.39	48.57	36.73	48.17	40.21	28.56
B0261.5	B0261.5	B0261.5	1	1	1	1	1	1	1	1	1	1	1	1	1	1	1	1	1	1	1	1	1	1	1	1	1	1	1	1	1	1	1	1	1	1	1	1	1	1	1	1	1	1	1	1	1	1	1	1	1	1	1	1	1	1	1	1	1	1	1	1	1	1	1	1	1	1	1	1	1	1	1	1	1	1	1	1	1	1	1	1	1	1	1	1	1	1	1
B0261.6a	#N/A	B0261.6	1	1	1	1	1	1	1	1	1	1	1	1	1	1	1	1	1	1	1	1	1	1	1	1	1	3.48	1	1	1	1	1	1	1	1.35	1	1	1	1	9.01	1	1	1	1	1	1	183.52	1	1	1	1	1	1.23	1	1	1	1	1	1	1	1	1	1	1	1	1	1	1	1	1.48	1.7	1.36	1	1	1	1	3.7	1	1	1	1	1	1	1	1	1	1	1
B0261.7	B0261.7	B0261.7	141.39	87.85	197.79	175.66	104.76	133.86	139.47	101.12	76.31	89.6	166.71	60.34	123.04	82.36	122.74	51.12	110.09	61.47	27.87	16.47	142.65	114.82	97.02	97.08	137.62	81.5	51.68	86.36	63.59	132.19	63.33	42.03	30.98	75.65	21.47	85.07	1	51.07	50.87	70.54	43.97	46.93	70.89	43.67	330.18	135.6	70.94	137.26	33.84	100.32	157.37	1.09	120.24	117.04	121.94	91.03	94.6	121.11	101.3	183.99	66.87	108.3	121.49	102.34	106.47	127.82	177.42	96.54	41.71	82.88	8.52	41.97	33.84	54.97	28.09	45.75	90.69	54.29	43.32	111.31	70.27	54.4	29.32	47.24	72.87	26.14	64.46
B0261.8	B0261.8	B0261.8	1	1	1	1	1	1	1	1	1	1	1	1	1	1	1	1	1	1	8.2	1	1	1	1	1.35	2.53	1	1	1	1	1	1	1	6.35	1	1	1	1	1	1	1	1	1	1	1	1	1	1	1	1	1	1	1	1	1	1	1	1	1	1	1	1	1	1	1	1	1	1	1	1	1	1	1	1	6.36	1	3.36	1	1	1	1	1	1	1	1	1	1	1
B0261.9	B0261.9	B0261.9	1	1	1	1	1	1	1	1	1	1	1	1	1	1	1	1	1	1	1	1	1	1	1	3.25	1	4.44	4.93	1	1	1	1	1	7.36	1	7.85	1	1	1	1	1	1	1	1	1	1	1	2.53	1	1	1	1	1	1	1	1	1	1	1	1	1	1	1	1	1	1	1	1	1	1	1.95	1	1	1	3.05	1	1	4.06	1	2.34	1	1	1	1	1	1	1	1
B0272.3	B0272.3	B0272.3	102.14	45.56	21.77	66.76	89.51	97.67	59.25	61.86	58.09	17.83	43.92	59.06	79.67	53.66	72.37	77.71	88.12	58.83	33.26	15.21	76.84	50.85	52.92	56	92.85	77.6	54.05	83.58	74.19	112.26	84.79	62.03	61.58	45.48	58.43	49.28	1	95.47	73.85	58.84	44.37	67.86	101.61	54.68	82.74	1	38.56	1.39	34.69	55.21	1.27	76.77	96.84	32.26	54.98	46.13	60.79	55.14	47.7	18.34	48.76	31.36	99.32	80.1	36.78	38.57	70.29	33.77	40.28	61.17	13.95	45.13	62.16	57.99	40.96	44.2	26.16	84.98	107.57	23.33	13.1	84.69	97.17	73.88	36.56	56.86	53.4
B0272.4	B0272.4	B0272.4	1	1	1	1	1	1	1	1	1	1	1	1	1	1	1	1	1	1	4.7	1	1	1	1	1	1	1	1	1	1	1	1	1	1	1	1	1	1	1	1	1	1	1	1	1	1	1	1	1	1	1	1	1	1	1	1	1	1	1	1	1	1	1	4.85	1	1	1	1	1	1	1	1	1	1	1	1	5.66	1	1	1	1	1	1	1	1	1	1	1
B0273.1a	#N/A	B0273.1	1	1	1	1	1	1	1	1	1	1	1	1	1	1	1	1	1	1	1	1	1	1.26	1	1	1	1	1	1	1	1	1	1	1	1	1	1	1	1	1	1	1	1	1	6.29	1	1	7.33	1	1	1	1	1	1	1	1	1	1	1	1	1	1	1	1	1	1	23.18	1	1	1	1	1	1	1	5.2	1	1	1	1	1	1	1	1	1	1	4.76	1	1
B0273.111	B0273.111	B0273.111	1	1	1	1	1	1	1	1	1	1	1	1	1	1	1	1	1	1	1	1	1	1	1	1	1	1	1	1	1	1	1	1	1	1	1	1	1	1	1	1	1	1	1	1	1	1	1	1	1	1	1	1	1	1	1	1	1	1	1	1	1	1	1	1	1	1	1	1	1	1	1	1	1	1	1	1	1	1	1	1	1	1	1	1	1	1	1
B0273.112	B0273.112	B0273.112	1	1	1	1	1	1	1	1	1	1	1	1	1	1	1	1	1	1	1	1	1	1	1	1	1	1	1	1	1	1	1	1	1	1	6.25	1	1	1	1	1	1	1	1	1	1	1	1	1	1	1	1	1	1	1	1	1	1	1	1	1	1	1	1	1	1	1	1	1	1	1	1	32.33	19.81	1	1	1	1	1	1	1	1	1	1	1	1	1	1
B0273.113	B0273.113	B0273.113	1	1	1	1	1	1	1	1	1	1	1	1	1	1	1	1	1	1	1	1	1	1	1	1	1	1	1	1	1	1	1	1	1	1	1	1	1	1	1	1	1	1	1	1	1	1	1	1	1	1	1	1	1	1	1	1	1	1	1	1	1	1	1	1	1	1	1	1	1	1	1	1	1	1	1	1	1	1	1	1	1	1	1	1	1	1	1
B0273.114	B0273.114	B0273.114	1	1	1	1	1	1	1	1	1	1	1	1	1	1	1	1	1	1	1	1	1	1	1	1	1	1	1	1	1	1	1	1	1	1	1	1	1	1	1	1	1	1	1	21.06	1	1	1	1	1	1	1	1	1	1	1	1	1	1	1	1	1	1	1	1	1	1	1	1	1	1	1	1	1	1	1	1	1	1	1	1	1	1	1	1	1	1	1
B0273.115	B0273.115	B0273.115	1	1	1	1	1	1	1	1	1	1	1	1	1	1	1	1	1	1	1	1	1	1	1	1	1	1	1	1	1	1	1	1	1	1	1	1	1	1	1	1	1	1	1	1	1	1	1	1	1	1	1	1	1	1	1	1	1	1	1	1	1	11.25	1	1	1	1	1	1	1	1	1	1	1	7.06	1	1	1	1	1	1	1	1	1	6.06	1	1	1
B0280.11	B0280.11	B0280.11	1	1	1	1	1	1	1	1	1	1	1	1	6.96	1	1	1	1	1	1	1	1	1	1	1	1	1	1	1	1	1	1	1.18	3.69	22.01	1	1	1	1	1	1	1	1	1	2.85	1	1	1	1	1	1	1	1	1	1	1	1	3.21	1	1	1	1	1	1	1	1	1	1	1	1	1	4.41	1	1	3.34	1	1	1	1	1	1	1	1	1	1	1	1	1
B0280.17	B0280.17	B0280.17	1	1	1	11.63	1	1	1	1	1	1	1	1	1	1	1	1	1	1	1	1	1	1	1	1	1	1	1	1	1	1	1	1	1	1	1	1	1	1	1	1	1	4.43	1	1	1	1	1	1	1	1	1	1	1	1	1	1	1	1	1	1	1	1	1	1	1	1	1	1	1	1	1	1	1	1	1	1	1	1	1	1	1	1	1	1	1	1	1
B0280.19	B0280.19	B0280.19	1	1	1	1	1	1	1	1	1	1	1	1	1	1	1	1	1	1	1	1	1	1	1	1	1	1	1	1	1	1	1	1	1	1	1	1	1	1	1	1	1	1	1	1	1	1	1	1	1	1	1	1	1	1	1	1	1	1	1	1	1	1	1	1	1	1	1	1	1	1	1	1	1	1	1	1	1	1	1	1	1	1	1	1	1	1	1
B0280.2	B0280.2	B0280.2	1	1	1	1	1	1	1	1	1	1	1	1	1	1	1	1	1	1	1	1	1	1	1	1	1	1	1	1	1	1	1	1	1	1	1	1	1	1	1	1	1	1	1	1	1	1	1	1	1	1	1	1	1	1	1	1	1	1	1	1	1	1	1	1	1	1	1	1	1	1	1	1	1	1	1	1	1	1	1	1	1	1	1	1	1	1	1
B0280.20	B0280.20	B0280.20	1	1	1	1	1	1	1	1	1	1	1	1	1	1	1	1	1	1	1	1	1	1	1	1	1	1	1	1	1	1	1	1	1	1	1	1	1	1	1	1	1	1	1	1	1	1	1	1	1	1	1	1	1	1	1	1	1	1	1	1	1	1	1	1	1	1	1	1	1	1	1	1	1	1	1	1	1	1	1	1	1	1	1	1	1	1	1
Pseudogene:B0280.6	B0280.6	B0280.6	1	1	1	1	1	1	1	1	1	1	1	1	1	1	1	1	1	1	1	1	1	1	1	1	1	1	1	1	1	1	1	1	1	1	1	1	1	1	1	1	1	1	1	1	1	1	1	1	1	1	1	1	1	1	1	1	1	1	1	1	1	1	1	1	1	1	1	1	1	1	1	1	1	1	1	1	1	1	1	1	1	1	1	1	1	1	1
B0280.7	B0280.7	B0280.7	1	1	1	1	1	1	1	1	1	1	1	1	1	1	1	1	1	1	1	1	1	1	1	1	1	1	1	1	1	1	1	1	1	1	1	1	1	1	1	1	1	1	1	1	1	1	1	1	1	1	1	1	1	1	1	1	1	1	1	1	1	1	1	1	1	1	1	1	1	1	1	1	1	1	1	2.07	1	1	1	1	1	1	1	1	1	1	1
B0280.9	B0280.9	B0280.9	16.97	22.15	27.6	43.2	37.67	17.29	32.13	37.38	10.81	18.25	47.93	54.03	34.07	47.63	22.95	24.07	21.1	22.4	27.31	17.67	28.69	35.65	32.2	27.53	28.09	31.5	13.44	29.9	38.41	13.1	19.22	21.7	20.77	48.88	50.19	27.62	1	24.48	20.35	19.63	31.94	41.83	22.29	14.31	148.07	1	20.94	21.24	52.2	48.08	31.79	160.08	26.32	12.5	16.98	30.93	37.49	43.04	35.57	15.43	39.26	24.17	27.49	16.48	29.62	9.64	29.37	21.61	12.95	8.67	6.07	17.35	14.21	27.41	10.41	13.69	7.8	24.64	12.2	18.36	10.91	12.2	20.39	26.41	31.18	19.07	27.21
B0281.1	B0281.1	B0281.1	1	1	1	1	1	1	1	1	1	1	1	1	1	1	1	1	1	1	1	1	1	1	1	1	1	1	1	1	1	1	1	1	1	1	1	1	1	1	1	1	1	1	1	1	1	1	1	1	1	1	1	1	1	1	1	1	1	1	1	1	1	1	1	1	1	1	1	1	1	1	1	1	1	1	1	1	1	1	1	1	1	1	1	1	1	1	1
B0281.3	B0281.3	B0281.3	1	1	1	1	1	1	1	1	1	1	1	1	1	1	1	1	1	1	1	1	1	1	1	1	1	1	1	1	1	1	1	1	1	1	1	1	1	1.61	1	1	1	1	2.18	1	1	1	1	1	1	1	1	1	1	1	1	1	1	1	1	1	1	1	1	1	1	1	1	1	1	1	1	1	1	1	1	1	1	1	1	1	1	1	1	1	1	2.17	1
B0281.4	B0281.4	B0281.4	1	1	1	1	1	1	1	1	1	1	1	1	1	1	1	1	1	1	1	1	1	1	1	1	1	1	2.13	1	1.74	1	1	1	1	1	1	1	1	1	1	1	1	1	1	1	1	1	1	1	1	1	1	1	1	1	4.67	1	1	1	1	1	1	1	1	1	1	1	1	1	4.68	1	1	3.59	2.32	1	1	1	1	1	4.03	1	1	1	1	2.92	1	1	1
B0281.5a	#N/A	B0281.5	47.03	50.77	57.76	79.24	22.95	43.39	40.66	84.95	23.27	80.5	109.21	90.1	80.37	97.84	47.87	49.39	21.34	75.68	489.79	24.21	33.91	61.71	19.49	45.13	76.08	53.42	213.12	200.06	208.39	84.75	343.72	378.94	331.13	252.81	136.22	95.38	1	388.55	205.47	94.95	270.82	252.06	438.12	381.5	158.41	1	71.3	3.42	55.45	156.57	78.7	1.16	64.18	27.56	27.03	552.55	90.76	74.25	73.13	24.56	93.41	129.28	46	16.35	80.42	22.84	22.81	250.84	130.65	225.89	262.51	223.49	461.65	488.05	160.37	1462.78	83.88	309.71	311.42	300.44	331	245.94	291.01	391.4	97.94	245.43	371.66
B0281.6	B0281.6	B0281.6	1	1	1	1	1	1	1	1	1	1	1	1	1	1	1	1	1	1	1	1	1	1	1	1	1	1	1	3.85	3.74	1	2.4	1	3.73	1	10.69	1	1	8.41	5.27	1	1	7.27	3.02	1	1	1	1	1	1	1	1	1	1	1	1	1	1	1	1	1	1	1	1	1	1	1	1	6.05	1	1	1	1	2.22	3.22	8.28	2.97	6.54	5.99	3.1	2.25	1	1	11.62	1.89	1	13.24	3.26
Pseudogene:B0281.7	B0281.7	B0281.7	1	1	1	1	1	1	1	1	1	1	1	1	1	1	1	1	1	1	1	1	1	1	1	1	1	1	1	1	1	1	1	1	1	1	1	1	1	1	1	1	1	1	1	1	1	1	1	1	1	1	1	1	1	1	1	1	1	1	1	1	1	1	1	1	1	1	1	1	1	1	1	1	1	1	1	1	1	1	1	1	1	1	1	1	1	1	1
B0281.8	B0281.8	B0281.8	1	1	1	1	1	1	1	1	1	1	1	1	1	1	1	1	1	1	1	1	1	1	1	1	1	1	1	1	1	1	1	1	1	1	1	1	1	1	1	1	1	1	1	1	1	1	1	1	1	1	1	1	1	1	1	1	1	1	1	1	1	1	1	1	1	1	1	1	1	1	1	1	1	1	1	1	1	1	1	1	1	1	1	1	1	1	1
B0284.3	B0284.3	B0284.3	1	1	1	1	1	1	1	1	1	1	1	1	1	1	1	1	1	1	1	1	1	1	1	1	1	1	1	1	1	1	1	1	1	1	1	1	1	1	1	1	1	1	1	1	1	1	1	1	1	1	1	1	1	1	1	1	1	1	1	1	1	1	1	1	1	1	1	1	5.99	1	1	1	1	1	1	1	1	1	1.94	1	1	1	1	1	1	1	1
Pseudogene:B0284.5	B0284.5	B0284.5	1	1	1	1	1	1	1	1	1	1	1	1	1	1	1	1	1	1	1	1	1	1	1	1	1	1	1	1	1	1	1	1	1	1	1.68	1	1	1	1	1	1	1	1	1	1	1	1	1	1	1	1	1	1	1	1	1	1	1	1	1	1	1	1	1	1	1	1	1	1	1	1	1	1	1	1	1	1	1	1	1	1	1	1	1	1	1	1
B0284.7	B0284.7	B0284.7	1	1	1	1	1	1	1	1	1	1	1	1	1	1	1	1	1	1	1	1	1	1	1	1	1	1	1	1	1	1	1	1	1	1	1	1	1	1	1	1	1	1	1	1	1	1	1	1	1	1	1	1	1	1	1	1	1	1	1	1	1	1	1	1	1	1	1	1	1	1	1	1	1	1	1	1	1	1	1	1	1	1	1	1	1	1	1
Pseudogene:B0285.11	B0285.11	B0285.11	1	1	1	1	1	1	1	1	1	1	1	1	1	1	1	1	1	1	1	1	1	1	1	1	1	1	1	1	1	1	1	1	1	1	1	1	1	1	1	1	1	3.82	1	1	1	1	1	1	1	1	1	1	1	1	1	1	1	1	1	1	1	1	1	1	1	1	1	1	1	1	1	1	1	1	1	1	1	1	4.74	1	1	1	5.21	1	1	1	1
B0285.14	B0285.14	B0285.14	1	1	1	1	1	1	1	1	1	1	1	1	1	1	1	1	1	1	1	1	1	1	1	1	1	1	1	1	1	1	1	1	1	1	1	1	1	1	1	1	1	1	1	1	1	1	1	1	1	1	1	1	1	1	1	1	1	1	1	1	1	1	1	1	1	1	1	1	1	1	1	1	1	1	1	1	1	1	1	1	1	1	1	1	1	1	1
B0285.15	B0285.15	B0285.15	1	1	1	1	1	1	1	1	1	1	1	1	1	1	1	1	1	1	1	1	1	1	1	1	1	1	1	1	1	1	1	1	1	1	1	1	1	1	1	1	1	1	1	1	1	1	1	1	1	1	1	1	1	1	1	1	1	1	1	1	1	1	1	1	1	1	1	1	1	1	1	1	1	1	1	1	1	1	1	1	1	1	1	1	1	1	1
B0285.16	B0285.16	B0285.16	1	1	1	1	1	1	1	1	1	1	1	1	1	1	1	1	1	1	1	1	1	1	1	1	1	1	1	1	1	1	1	1	1	1	1	1	1	1	1	1	1	1	1	1	1	1	1	1	1	1	1	1	1	1	1	1	1	1	1	1	1	1	1	1	1	1	1	1	1	1	1	1	1	1	1	1	1	1	1	1	1	1	1	1	1	1	1
B0285.17	B0285.17	B0285.17	1	1	1	1	1	1	1	1	1	1	1	1	1	1	1	1	1	1	1	1	1	1	1	1	1	1	1	1	1	1	1	1	1	1	1	1	1	1	1	1	1	1	1	1	1	1	1	1	1	1	1	1	1	1	1	1	1	1	1	1	1	1	1	1	1	1	1	1	1	1	1	1	1	1	1	1	1	1	1	1	1	1	1	1	1	1	1
B0285.3	B0285.3	B0285.3	144.33	136.19	132.46	91.67	103.04	113.94	141.55	133.36	132.41	207.64	194.27	216.51	167.13	132.87	106.17	146.91	132.48	146.75	158.06	102.95	94.81	124.64	124.48	124.02	136.6	149.39	164.27	161.33	146.39	132.42	180.72	246.17	144.2	236.35	298.27	160.47	1	96.33	155.07	152.55	146.44	192.56	173.59	164.3	251.01	78.47	172.69	77.86	89.3	225.82	171.14	30.44	149.44	25.61	192.07	213.6	238.99	120.09	160.86	99.34	178.35	132.58	118	123.99	68.45	125.86	144.29	151.7	237.22	223.83	213.72	232.89	242.04	219.68	109.68	181.13	126.74	148.73	125.54	109.3	123.99	132.87	155.57	161.82	103.59	156.56	153.74
B0285.6	B0285.6	B0285.6	1	1	1	1	1	1	1	1	1	1	1	1	1	1	1	1	1	1	1.88	1	1	1	1	1	1	1	1	1	1	1	1	1	1	1	1	1	1	1	1	1	1	1	1	1	1	1	1	1	1	1	1	1	1	1	1	1	1	1	1	1	1	1	1	1	1	3.49	1	1	1	1	1	1.44	1	1	1	1	1	1	1	1	1	1	1	1	1	1	1
B0285.t1	B0285.t1	B0285.t1	1	1	1	1	1	1	1	1	1	1	1	1	1	1	1	1	1	1	1	1	1	1	1	1	1	1	1	1	1	1	1	1	1	1	1	1	1	1	1	1	1	1	1	1	1	1	1	1	1	1	1	1	1	1	1	1	1	1	1	1	1	1	1	1	1	1	1	1	1	1	1	1	1	1	1	1	1	1	1	1	1	1	1	1	1	1	1
B0286.1	B0286.1	B0286.1	1	1	1	1	1	1	1	1	1	1	1	1	1	1	1	1	1	1	1.58	1	1	1	4.61	1	1	1	1	1	1	1	1	1	1	1	1	1	1	1	1	1	1	1	1	1	1	1	1	1	1	1	1	1	1	1	1	3.05	1	1	1.42	1	1	1	1	1	1	1	1	1	1	1	1	1	1	1	1	2.25	1	1	1.43	1	1	1	1	1	1.83	1	1
B0286.8	B0286.8	B0286.8	1	1	1	1	1	1	1	1	1	1	1	1	1	1	1	1	1	1	1	1	1	1	1	1	1	1	1	1	1	1	1	1	1	1	1	1	1	1	1	1	1	1	1	1	1	1	1	1	1	1	1	1	1	1	1	1	1	1	1	1	1	1	1	1	1	1	1	1	1	1	1	1	1	1	1	1	1	1	1	1	1	1	1	1	1	1	1
B0286.9	B0286.9	B0286.9	1	1	1	1	1	1	1	1	1	1	1	1	1	1	1	1	1	1	1	1	1	1	1	1	1	1	1	1	1	1	1	1	1	1	1	1	1	1	1	1	1	1	1	1	1	1	1	1	1	1	1	1	1	1	1	1	1	1	1	1	1	1	1	1	1	1	1	1	1	1	1	1	1	1	1	1	1	1	1	1	1	1	1	1	1	1	1
B0294.1	B0294.1	B0294.1	1	1	1	1	1	1	1	1	1	1	1	1	1	1	1	1	1	1	1	1	1	1	1	1	1	1	1	1	1	1	1	1	1	1	1	1	1	1	1	1	1	1	1	28.95	1	1	1	1	1	1	1	1	1	1	1	1	1	1	1	1	1	1	1	1	1	1	1	1	1	1	47.7	1	1	1	1	1	1	1	1	1	1	1	1	1	1	1	1
B0294.3	B0294.3	B0294.3	1	1	1	1	1	1	1	1	1	1	1	1	1	1	1	1	1	1	1	1	1	1	1	1	1	1	1	1	1	1	1	6.85	1	1	1	1	1	1	1	1	1	1	1	1	1	1	1	1	1	1	1	1	1	1	1	1	1	1	1	1	1	1	1	1	1	1	1	1	1	1	1	1	1	1	1	1	1	1	1	1	1	1	1	1	1	1	1
B0302.2	B0302.2	B0302.2	1	1	1	1	1	1	1	1	1	1	1	1	1	1	1	1	1	1	1	1	1	1	1	1	1	1	1	1	1	1	1	1	1	1	1	1	1	1	1	1	1	3.22	1	1	1	1	1	1	1	1	1	1	1	1	1	1	1	1	1	1	1	1	1	1	1	1	1	1	1	1	1	1	1	1	1	1	1	1	1	1	1	1	1	1	1	1	1
B0302.4	B0302.4	B0302.4	1	1	1	1	1	1	1	1	1	1	1	1	1	1	1	1	1	1	1	1	1	1	1	1	1	1	1	1	1	1	1	1	1	1	1	1	1	1	1	1	1	1	1	1	1	1	1	1	1	1	1	1	1	1	1	1	1	1	1	1	1	1	1	1	1	1	1	1	1	1	1	1	1	1	1	1	1	1	1	1	1	1	1	1	1	1	1
B0302.5	B0302.5	B0302.5	1	1	1	1	1	1	1	1	1	1	1	1	1	1	1	1	1	1	1	1	1	1	1	1	1	1	1	1	2.96	1	1	1	1	1	1	1	1	3.02	1	1	1	1	1	8.55	1	1	1	1	1	1	1	1	1	1	1	1	1	1	1	1	1	1	1	1	1	1	1	1	1	1	1	1	1	1	1	1	1	1	1	1	1	1	1	1	1	1	1
B0302.7	B0302.7	B0302.7	1	1	1	1	1	1	1	1	1	1	1	1	1	1	1	1	1	1	1	1	1	1	1	1	1	1	1	1	1	1	1	1	1	1	1	1	1	1	1	1	1	1	1	1	1	1	1	1	1	1	1	1	1	1	1	1	1	1	1	1	1	1	1	1	1	1	1	1	1	1	1	1	1	1	1	1	1	1	1	1	1	1	1	1	1	1	1
B0303.11	B0303.11	B0303.11	1.22	1	1	1	1	1	1	1	1	1	1	1	1	1	1	1	1	1	1	1	1	1	1	1	1	1	1	1	1	2.08	5.61	1	1.28	1	1	1	1	1	1.25	1	1	1	1	1	1	1	1	1	1	1	1	1	1	1	1	1	1	1	1	1	1	1	1	1	1	1	1	1	1	1	1	1	1	1	1	1.74	1	1	1	1	1	1	1	1	1	1	1
B0303.14	B0303.14	B0303.14	3.22	6.92	1	1	1	5.94	1	9.89	1	1	6.01	11.93	4.04	1.79	8.45	1	5.08	1.8	1	1	1.53	2.13	3.03	2.41	2.03	8.1	17.23	22.34	10.83	14.28	20.55	45.94	19.31	42.77	33.75	12.21	1	23.71	13.35	5.75	18.18	25.75	12.13	32.91	1	1	3.2	1	1.22	1	1	1	5.18	1	1.6	16.19	2.88	3.93	1.48	10.23	4.99	7.25	5.38	8.98	1.66	5.63	4.75	4.33	6.63	16.79	50.59	24.63	32.03	23.74	8.23	3.19	20.47	27.27	21.73	19.71	16.2	18.68	24.75	30.47	9.49	10.86	20.37
B0303.16	B0303.16	B0303.16	1	1	1	1	1	1	1	1	1	1	1	1	1	1	1	1	1	1	1	1	1	1	1	1	1	1	1	1	1	1	1	1	1	1	1	1	1	1	1	1	1	1	1	1	1	1	1	1	1	1	1	1	1	1	1	1	1	1	1	1	1	1	1	1	1	1	1	1	1	1	1	1	1	1	1	2.42	1	1	1	1	1	1	1	1	1	1	1
B0303.17	B0303.17	B0303.17	1	1	1	1	1	1	1	1	1	1	1	1	1	1	1	1	1	1	1	1	1	1	1	1	1	1	1	1	1	1	1	1	1	1	1	1	1	1	1	1	1	1	1	1	1	1	1	1	1	1	1	1	1	1	1	1	1	1	1	1	1	1	1	1	1	1	1	1	1	1	1	1	1	1	1	1	1	1	1	1	1	1	1	1	1	1	1
B0303.3.1	#N/A	B0303.3	34.81	53.64	40.64	50.33	15.15	37.38	42.24	29.93	14.7	45.03	62.24	51.72	44.05	64.68	87.3	81.3	111.8	53.89	56.57	10.82	49.51	61.26	65.82	57.19	79.13	57.27	74.73	32.25	56.65	79.3	68.59	34.91	45.6	55.64	110.77	81.29	1	83.03	45.21	82.6	73.79	41.14	81.05	82.18	43.42	32.77	46.88	1.19	89.5	27.6	9.02	118.99	48.12	17	62.1	36.38	73.98	31.32	77.77	30.32	87.4	61.23	65.5	58.21	29.76	56.21	53.11	130.98	104.52	22.32	55.42	48.65	56.16	72.06	12.15	49.64	6.92	99.59	81.85	40.56	14.81	64.97	71.65	97.65	67.4	81.03	42.14
B0303.4.2	#N/A	B0303.4	35.5	38.2	15	15.33	10.02	34.34	37.06	67.48	87	74.59	35.12	46.05	34.99	45.79	41.31	35.22	32.93	36.03	67.48	18.7	43.82	66.17	50.35	37.69	69.36	54.32	41.57	22.44	50.3	48.22	44.93	22.07	45.76	6.66	50.56	42.56	1	26.59	35.35	22.28	39.54	54.12	42.03	36.11	126.78	1.35	28.42	1.78	1.84	124.53	1.11	199.49	39.34	11.51	23.56	40.3	60.96	29.77	45.49	8.8	51.49	61.6	45.5	23.4	11.92	44.07	28.63	2.24	67.64	40.11	45.48	57.12	33.81	33.75	5.67	36.43	5.2	43.97	31.88	14.66	7.73	25.2	25.92	21.08	20.76	29.46	17.96
B0303.7a	#N/A	B0303.7	115.86	141.81	130.8	146.9	157.03	114.88	61.13	107.72	165.61	119.11	85.77	114.86	90.43	85.16	104.38	110.67	123.46	86.47	133.74	54.81	75.06	138.08	113.48	121.33	64.67	124.63	136.38	126.28	77.01	190.56	96.96	184.95	112.84	223.89	74.68	133.71	56.42	120.87	130.94	115.11	121.17	106.81	102.36	94.47	70.01	135.76	109.61	129.4	216.28	64.66	115.73	1	100.84	115.94	90.53	81.3	88.4	141.13	130.32	126.6	152.21	104.84	63.52	66.34	185.11	91.79	104.65	259.75	193.25	129.31	153.38	190.44	109.17	83.76	144.56	96.45	187.69	95.39	103.69	61.99	121.38	172.15	147.6	124.72	107.39	140.46	86.65
B0304.10	B0304.10	B0304.10	1	1	1	1	1	1	1	1	1	1	1	1	1	1	1	1	1	1	1	1	1	1	1	1	1	1	1	1	1	1	1	1	1	1	1	1	1	1	1	1	1	1	1	1	1	1	1	1	1	1	1	1	1	1	1	1	1	1	1	1	1	1	1	1	1	1	1	1	1	1	1	1	1	1	1	1	1	1	1	1	1	1	1	1	1	1	1
B0304.2	B0304.2	B0304.2	111.01	82.9	71.59	81.11	77.65	77.26	73.64	45.01	82.9	1	63.05	48.58	49.73	64.3	93.44	75.58	60.66	56.44	14.61	11.56	52.78	46.17	49.4	46.58	52.15	34.03	34.95	80.33	85.97	50.64	41.79	24.41	29.65	1	32.89	46.19	1	37.91	51.47	69.78	56.56	41.69	54.12	39.6	1	1	53.35	27.12	1.26	123.26	34.71	1	93.32	49.7	30.67	34.36	67.61	82.51	46.39	42.08	30.57	52.7	94.43	98.63	23.27	103.77	47.92	30.21	12.42	15.38	1.22	31.82	31.71	29.8	51.52	37.63	46.48	39.48	40.68	32.96	11.8	43.65	6.9	35.92	44.61	12.85	64.59
B0304.4	B0304.4	B0304.4	98.21	164.86	87.96	105.8	222.73	119.41	128.8	195.26	33.43	98.43	120.49	61.66	146.29	177.06	161.71	176.26	133.35	249.25	38.16	27.78	58.43	75.37	89.32	83.61	92.39	77.32	103.25	136.06	62.65	100.66	169.98	144.38	141.1	293.18	143.74	97.62	1	145.97	201.47	143.17	239.37	191.4	106.31	105.73	1	150.01	115.98	73.91	392.43	365.57	66.33	490.58	76.53	146.98	112.65	83.14	117.58	153.49	78.52	75.48	105.59	128.43	162.07	84	233.31	212.11	129.89	181.47	232.24	140.34	108.35	103.04	95.35	104.61	54.56	53.46	107.83	51.77	137.8	55.09	110.64	87.53	68.12	60.53	192.24	120.64	95.41
B0310.1b	#N/A	B0310.1	1	1	1	1	1	1	1	1	1	1	1	1	1	1	1	1	1	1	1	1	1	1	1	1	1	1	1	1	1	1	1	1.37	1	14.07	1	1	1	1	1	1	1	1	2.78	4.98	1	1	1	1	1	1	1	1	1	1	1	1	1	1	1	1	3.09	1	1	1	1	1	1	1.5	1	1	10.35	1	1.78	2.96	1	1	1	2.96	1.62	1	1	1	1	1	1	1	1
B0310.10	B0310.10	B0310.10	1	1	1	1	1	1	1	1	1	1	1	1	1	1	1	1	1	1	1	1	1	1	1	1	1	1	1	1	1	1	1	1	1	1	1	1	1	1	1	1	1	1	1	1	1	1	1	1	1	1	1	1	1	1	1	1	1	1	1	1	1	1	1	1	1	1	1	1	1	1	1	1	1	1	1	1	1	1	1	1	1	1	1	1	1	1	1
B0310.11	B0310.11	B0310.11	1	1	1	1	1	1	1	1	1	1	1	1	1	1	1	1	1	1	1	1	1	1	1	1	1	1	1	1	1	1	1	96.11	1	1	1	1	1	1	1	1	1	1	1	1	1	1	1	1	1	1	1	1	1	1	1	1	1	1	1	1	1	1	1	1	1	1	1	1	1	1	1	1	1	1	1	1	1	1	1	1	1	1	1	1	1	1	1
B0310.12	B0310.12	B0310.12	1	1	1	1	1	1	1	1	1	1	1	1	1	1	1	1	1	1	1	1	1	1	1	1	1	1	1	1	1	1	1	1	1	1	1	1	1	1	1	1	1	1	1	1	1	1	1	1	1	1	1	1	1	1	1	1	1	1	1	1	1	1	1	1	1	1	1	1	1	1	1	1	1	1	1	1	1	1	1	1	1	1	1	1	1	1	1
B0310.2	B0310.2	B0310.2	3.68	1	1	1	1	1.83	1	1	1	1	1	1	1	12.1	9.52	1	4.43	1	1.99	1	1	1	1	2.04	3.28	1	8.07	3.5	15.63	1	2.97	35.94	16.6	7.19	1	1.73	1	8.39	16.01	1	15.07	16.32	11.87	14.91	1	1	1.3	1	21.45	1	1	1	4.37	1	1	3.36	1.63	3.95	4.39	16.52	1	12.05	1.88	5.03	1	1	1	21.97	1	1	31.12	1.12	9.38	15.09	1	6.16	1	23.32	13.45	12.16	12.28	11.2	12.35	15.39	2.9	3.84	1.78
B0310.3	B0310.3	B0310.3	1	1	1	1	1	1	1	1	1	1	1	1	1	1	1	1	1	1	1	1	1	1	1	1	1	1	1	1	4.37	1	2.84	5.59	1	1	1	1	1	1	1	1	1	1	1	1	1	1	1	1	1	1	1	1	1	1	1	1	5.7	1	1	1	1	1	1	1	1	1	1	1	6.34	2.3	1	1	1.55	1	1	1.91	1	1.25	1	1	2.68	1	1.52	1	1	1	1
B0310.6	B0310.6	B0310.6	1	1	1	1	1	1	1	1	1	1	1	1	1	1	1	1	1	1	1	1	1	1	1	1	1	1	13.98	1	1	1	1	1	1	1	1	1	1	1	1	1	1	1	1	1	1	1	1	1	1	1	1	1	1	1	1	1	1	1	1	1	1	1	1	1	1	1	1	1	1	1	1	1	1	1	1	1	1	1	1	1	1	1	1	1	1	1	1
B0310.7	B0310.7	B0310.7	1	1	1	1	1	1	1	1	1	1	1	1	1	1	1	1	1	1	1	1	1	1	1	1	1	1	1	1	1	1	1	1	1	1	1	1	1	1	1	1	1	1	1	1	1	1	1	1	1	1	1	1	1	1	1	1	1	1	1	1	1	1	1	1	1	1	1	1	1	1	1	1	1	1	1	1	1	1	1	1	1	1	1	1	1	1	1
B0310.8	B0310.8	B0310.8	1	1	1	1	1	1	1	1	1	1	1	1	1	1	1	1	1	1	1	1	1	1	1	1	1	1	1	1	1	1	115.5	1	1	1	1	1	1	1	1	1	1	1	1	1	1	1	1	1	1	1	1	1	1	1	1	1	1	1	1	1	1	1	1	1	1	1	1	1	1	1	1	1	1	1	1	1	1	1	1	1	1	1	1	1	1	1	1
B0310.9	B0310.9	B0310.9	1	1	1	1	1	1	1	1	1	1	1	1	1	1	1	1	1	1	1	1	1	1	1	1	1	1	1	1	1	1	1	1	1	1	1	1	1	1	1	1	1	1	1	1	1	1	1	1	1	1	1	1	1	1	1	1	1	1	1	1	1	1	1	1	1	1	1	1	1	1	1	1	1	1	1	1	1	1	1	1	1	1	1	1	1	1	1
B0334.10	B0334.10	B0334.10	1	1	1	1	1	1	1	1	1	1	1	1	1	1	1	1	1	1	1	1	1	1	1.91	1	1	1	2.68	1	1	1	1	1	1.9	1	1	1.78	1	1	6.78	1	1	1	1	1	1	1	1	1	1	1	1	1	1	1	1	1	1	1	1	1	1	1	1	1	1	1	1	1	1	1	1.41	1.55	1	1	1	7.14	1	1	1	1	1	1	1	2.43	1	1	1
B0334.12	B0334.12	B0334.12	1	1	1	1	1	1	1	1	1	1	1	1	1	1	1	1	1	1	1	1	1	1	1	1	1	1	1	1	1	1	1	1	1	1	1	1	1	1	1	1	1	1	1	1	1	1	1	1	1	1	1	1	1	1	1	1	1	1	1	1	1	1	1	1	1	1	1	1	1	1	1	1	1	1	1	1	1	1	1	1	1	1	1	1	1	1	1
B0334.13	B0334.13	B0334.13	1	1	1	1	1	1	1	1	1	1	1	1	1	1	1	1	2.67	1	1	1	1	1	1	1	1	1	1	1	1	1	1	1	1	1	1	1	1	1	1	1	1	1	1	1	1	1	1	1	1	1	1	1	1	1	1	1	1	1	1	1	1	1	1	1	1	1	1	1	1	1	1	1	1	2.99	1	1	1	1	1	1	1	1	1	1	1	1	1
B0334.16	B0334.16	B0334.16	1	1	1	1	1	1	1	1	1	1	1	1	1	1	1	1	1	1	1	1	1	1	1	1	1	1	1	1	1	1	1	1	1	1	1	1	1	1	1	1	1	1	1	1	1	1	1	1	1	1	1	1	1	1	1	1	1	1	1	1	1	1	1	1	1	1	1	1	1	1	1	1	1	1	1	1	1	1	1	1	1	1	1	1	1	1	1
B0334.17	B0334.17	B0334.17	1	1	1	1	1	1	1	1	1	1	1	1	1	1	1	1	1	1	1	1	1	1	1	1	1	1	1	1	1	1	1	1	1	1	1	1	1	1	1	1	1	1	1	1	1	1	1	1	1	1	1	1	1	1	1	1	1	1	1	1	1	1	1	1	90.28	1	1	1	1	1	1	1	1	1	1	1	1	1	1	1	1	1	1	1	1	1	1
B0334.18	B0334.18	B0334.18	1	1	1	1	1	1	1	1	1	1	1	1	1	1	1	1	1	1	1	1	1	1	1	1	1	1	1	1	1	1	1	1	1	1	1	1	1	1	1	1	1	1	1	1	1	1	1	1	1	1	1	1	1	1	1	1	1	1	1	1	1	1	1	1	1	1	1	1	1	1	1	1	1	1	1	1	1	1	1	1	1	1	1	1	1	1	1
B0334.19	B0334.19	B0334.19	1	1	1	1	1	1	1	1	1	1	1	1	1	1	1	1	1	1	1	1	1	1	1	1	1	1	1	1	1	1	1	1	1	1	1	1	1	1	1	1	1	1	1	1	1	1	1	1	1	1	1	1	1	1	1	1	1	1	1	1	1	1	1	1	1	1	1	1	1	1	1	1	1	1	1	1	1	1	1	1	1	1	1	1	1	1	1
B0334.20	B0334.20	B0334.20	1	1	1	1	1	1	1	1	1	1	1	1	1	1	1	1	1	1	1	1	1	1	1	1	1	1	1	1	1	1	1	1	1	1	1	1	1	1	1	1	1	1	1	1	1	1	1	1	1	1	1	1	1	1	1	1	1	1	1	1	1	1	1	1	1	1	1	1	1	1	1	1	1	1	1	1	1	1	1	1	1	1	1	1	1	1	1
B0334.3b	#N/A	B0334.3	79.64	50.61	131.49	79.39	57.59	68.85	57.11	77.71	32.62	48.99	65.01	109.89	88.91	69.36	111.62	109.12	93.69	79.39	209.76	47.69	72.91	101.23	94.84	101.37	78.3	108.14	82.82	67.72	89.93	70.39	73.04	94.5	53.34	121.97	60.08	106.96	8.85	51.59	96.29	118.11	57.88	87.4	66.57	78.06	99.44	7.05	140.07	45.81	102.67	46.66	59.93	1.05	88.03	75.85	87.72	66.37	86.5	55.54	60.09	59.6	57.93	54.19	67.22	41.78	75.66	63.14	86.66	79.36	116.34	129.31	71.52	95.46	82.84	68.23	117.82	120.59	111.23	90.35	149.88	125.28	104.84	86.73	107.62	51.44	87.67	57.89	70.54
B0334.4	B0334.4	B0334.4	63.54	46.38	34.45	49.65	52.76	47.35	54.74	55.28	81.84	72.98	37.73	30.9	49.11	45.13	70.34	43.57	43.66	27.43	32.61	21.81	41.73	47.39	36.83	51.21	68.96	39.64	55.17	69.98	59.99	66.65	35.52	35.7	34.67	18.1	29.47	48.94	1	54.8	30.91	34.63	32.87	26.28	23.49	32.61	164.85	110.15	63.53	72.3	41.43	29.41	138.74	167.25	48.55	97.11	34.49	58.65	36.09	58.49	41.97	128.32	115.78	72.41	48.16	78.76	15.13	84.81	49.54	1.64	40.77	22.92	26.44	26.93	49.54	37.71	36.92	55.3	37.45	37.63	20.59	17.28	27.66	29.87	11.69	51.64	48.48	31.08	39.77
B0334.5	B0334.5	B0334.5	44.11	20.01	1	1	3.11	72.61	41.5	18.25	97.86	30.81	35.75	40.4	46.44	19.7	22.17	18.94	27.99	15.15	46.28	8.72	55.66	39.63	24.69	26.48	17.82	42.69	19.9	11.08	23.27	19.99	20.19	1	1.48	20.09	7.1	9.86	1	19.85	15.09	22.75	19.26	16.27	9.09	11.64	34.33	1	20.5	1	1	3.1	1.21	1	10.48	1	8.07	25.55	16.31	8.5	40.46	10.07	20.59	28.24	19.03	40.6	1	16.02	40.44	1	3.59	1.85	1	23.53	27.13	7.26	1	28.04	7.59	12.16	14.5	1	1	14.62	10.89	10.14	17.53	9.32	10.81
B0334.6	B0334.6	B0334.6	1	1	1	1	1	1	1	1	1	1	1	1	2.21	1	1	1	1	1	1	1	1.95	1	1	2.12	1	1	1	1	1	1	1	1	1	1.11	1	1	1	1	1	2.06	1	1	1	1	1	1	1	1	1	1	1	1	1	1	1	1	1	1	1.29	1	1	1	1	1	1	1	2.12	1	1	1	1	7.65	1	1	1	1	1	1	1	1	1	1	1	1	1	1	1
Pseudogene:B0334.9	B0334.9	B0334.9	1	1	1	1	1	1	1	1	1	1	1	1	1	1	1	1	1	1	1	1	1	1	1	1	1	1	1	1	1	1	1	1	1	1	1	1	1	1	1	1	1.17	1	1	1	1	1	1	1	1	1	1	1	2.68	1	1	1	1	1	1	1	1	1	1	1	1	1	1	1	1	1	1	1	1	1	1	1	1	1	1	1	1	1	1	1	1	1	1
B0336.12	B0336.12	B0336.12	1	1	1	1	1	1	1	1	1	1	1	1	1	1	1	1	1	1	1	1	1	1	1	1	1	1	1	1	1	1	1	1	1	1	1	1	1	1	1	1	1	1	1	1	1	1	1	1	1	1	1	1	1	1	1	1	1	1	1	1	1	1	1	1	1	1	1	1	1	1	1	1	1	1	1	1	1	1	1	1	1	1	1	1	1	1	1
B0336.13	B0336.13	B0336.13	241.32	166.23	183.81	245.62	152.01	200.62	105.25	207.33	78.46	178.96	209.67	172.99	230.7	181.09	164.3	170.73	177.95	126.49	107.37	52.48	230.25	177	155.71	162.1	171.51	172.96	149.45	221.23	186.41	193.65	191.9	75.21	126.58	103.29	150.01	145.48	62.95	195.34	107.08	145.9	134.79	132.98	130.44	121.4	121.03	202.25	109.01	103.02	131.53	18.36	175.45	280.64	148.74	190.9	172.88	193.18	200.67	209.81	167.75	160.18	226.17	170.84	177.09	150.77	113.93	156.39	284.74	52.66	69.05	69.38	74.81	89.34	156.4	139.11	175.97	146.26	115.64	122.81	117.88	127.22	102	134.3	128	141.32	109.57	146.89	167.73
B0336.14	B0336.14	B0336.14	1	1	1	1	1	1	1	1	1	1	1	1	1	1	1	1	1	1	1	1	1	1	1	1	1	1	1	1	1	1	1	1	1	1	1	1	1	1	1	1	1	1	1	1	1	1	1	1	1	1	1	1	1	1	1	1	1	1	1	1	1	1	1	1	1	1	1	1	1	1	1	1	1	1	1	1	1	1	1	1	1	1	1	1	1	1	1
B0336.15	B0336.15	B0336.15	1	1	1	1	1	1	1	1	1	1	1	1	1	1	1	1	1	1	1	1	1	1	1	1	1	1	1	1	1	1	1	1	1	1	1	1	1	1	1	1	1	1	1	1	1	1	1	1	1	1	1	1	1	1	1	1	1	1	1	1	1	1	1	1	1	1	1	1	1	1	1	1	1	1	1	1	1	1	1	1	1	1	1	1	1	1	1
B0336.16	B0336.16	B0336.16	1	1	1	1	1	1	1	1	1	1	1	1	1	1	1	1	1	1	1	1	1	1	1	1	1	1	1	1	1	1	1	1	1	1	1	1	1	1	1	1	1	1	1	1	1	1	1	1	1	1	1	1	1	1	1	1	1	1	1	1	1	1	1	1	1	1	1	1	1	1	1	1	1	1	1	1	1	1	1	1	1	1	1	1	1	1	1
B0336.7b	#N/A	B0336.7	54.2	48.73	19.63	15.34	15.3	38.37	73.91	47.61	56.67	78.52	82.43	58.7	41.28	27.58	36.87	37.31	18.77	26.8	43.49	38.8	58.1	47.64	45.5	41.65	36.69	50.65	25.48	10.98	41.16	29	51.76	25.58	20.98	32.92	24.63	30.92	25.3	11.37	11.7	27.86	27.55	13.45	15.66	25.63	79.77	1	40.96	1	26.82	1	51.03	1	49.67	3.92	44.55	33.65	55.52	44.96	65.28	22.36	82.18	36.38	37.34	22.72	11.41	39.38	12.98	30.62	26.44	19.77	12.95	31.37	42.55	31.63	9.69	34.29	1	33.36	23.48	10.63	10.28	38.28	16.59	32.35	22.57	14.22	54.68
Pseudogene:B0344.1	B0344.1	B0344.1	1	1	1	1	1	1	1	1	1	1	1	1	1	1	1	1	1	1	1	1	1	1	1	1	1	1	1	1	1	1	1	1.42	1	1	1	1	1	1	1	1	1	1	1	1	1	1	1	1	1	1	1	1	1	1	1	1	1	1	1	1	1	1	1	1	1	1	1	1	1	1	1.26	1	1	1	1	1	1	1	1	1	1	1	1	1	1	1	1
B0344.3	B0344.3	B0344.3	1	1	1	1	1	1	1	1	1	1	1	1	1	1	1	1	1	1	1	1	1	1	1	1	1	1	1	1	1	1	1	1	1	1	1	1	1	1	1	1	1	1	1	1	1	1	1	1	1	1	1	1	1	1	1	1	1	1	1	1	1	1	1	1	1	1	1	1	1	1	1	1	1	1	1	1	1	1	1	1	1	1	1	1	1	1	1
B0344.4	B0344.4	B0344.4	1	1	1	1	1	1	1	1	1	1	1	1	1	1	1	1	1	1	1	1	1	1	1	1	1	1	1	1	1	1	1	1	1	1	1	1	1	1	1	1	1	1	1	1	1	1	1	1	1	1	1	1	1	1	1	1	1	1	1	1	1	1	1	1	1	1	1	1	1	1	1	1	1	1	1	1	1	1	1	1	1	1	1	1	1	1	1
B0344.5	B0344.5	B0344.5	1	1	1	1	1	1	1	1	1	1	1	1	1	1	1	1	1	1	1	1	1	1	1	1	1	1	1	1	1	1	1	1	1	1	1	1	1	1	1	1	1	1	1	1	1	1	1	1	1	1	1	1	1	1	1	1	1	1	1	1	1	1	1	1	1	1	1	1	1	1	1	1	1	1	1	1	1	1	1	1	1	1	1	1	1	1	1
B0344.t1	B0344.t1	B0344.t1	1	1	1	1	1	1	1	1	1	1	1	1	1	1	1	1	1	1	1	1	1	1	1	1	1	1	1	1	1	1	1	1	1	1	1	1	1	1	1	1	1	1	1	1	1	1	1	1	1	1	1	1	1	1	1	1	1	1	1	1	1	1	1	1	1	1	1	1	1	1	1	1	1	1	1	1	1	1	1	1	1	1	1	1	1	1	1
B0344.t2	B0344.t2	B0344.t2	1	1	1	1	1	1	1	1	1	1	1	1	1	1	1	1	1	1	1	1	1	1	1	1	1	1	1	1	1	1	1	1	1	1	1	1	1	1	1	1	1	1	1	1	1	1	1	1	1	1	1	1	1	1	1	1	1	1	1	1	1	1	1	1	1	1	1	1	1	1	1	1	1	1	1	1	1	1	1	1	1	1	1	1	1	1	1
B0344.t3	B0344.t3	B0344.t3	1	1	1	1	1	1	1	1	1	1	1	1	1	1	1	1	1	1	1	1	1	1	1	1	1	1	1	1	1	1	1	1	1	1	1	1	1	1	1	1	1	1	1	1	1	1	1	1	1	1	1	1	1	1	1	1	1	1	1	1	1	1	1	1	1	1	1	1	1	1	1	1	1	1	1	1	1	1	1	1	1	1	1	1	1	1	1
B0348.1	B0348.1	B0348.1	1	1	1	1	1	1	1	1	1	1	1	1	1	1	1	1	1	1	1	1	1	1	1	1	1	1	1	1	1	1	1	1	1	1	1	1	1	1	1	1	1	1	1	1	1	1	1	1	1	1	1	1	1	1	1	1	1	1	1	1	1	1	1	1	1	1	1	1	1	1	1	1	1	1	1	1	1	1	1	1	1	1	1	1	1	1	1
B0348.2	B0348.2	B0348.2	1	1	1	1	1	1	1	1	1	1	1	1	1	1	1	1	1	1	1	1	1	1	1	1	1	1	1	1	1	1	1	1	1	1	1	1	1	1	1	1	1	1	1	1	1	1	1	1	1	1	1	1	1	1	1	1	1	1	1	1	1	1	1	1	1	1	1	1	1	1	1	1	1	1	1	1	1	1	1	1	1	1	1	1	1	1	1
B0348.5	B0348.5	B0348.5	1	1	1	10.26	1	1	1	1	1	1	1	1	1	1	4.93	1	1	1	1	1	4.71	1	1	1.26	1	1	1	1	1	1	11.46	1	1	1	1	1	1	1	1	1	1	6.13	1	1	1	1	1	1	1	1	1	1	1	1	1	1	1	1	1	1	1	2.46	7.98	2.76	1	1	1	1	1	5.61	1	1	1	1	1	1	1	5.67	1	1	1	1	1	1	1	1	1
B0348.8	B0348.8	B0348.8	1	1	1	1	1	1	1	1	1	1	1	1	1	1	1	1	1	1	1	1	1	1	1	1	1	1	1	1	1	1	1	1	1	1	1	1	1	1	1	1	1	1	1	1	1	1	1	1	1	1	1	1	1	1	1	1	1	1	1	1	1	1	1	1	1	1	1	1	1	1	1	1	1	1	1	1	1	1	1	1	1	1	1	1	1	1	1
B0348.9	B0348.9	B0348.9	1	1	1	1	1	1	1	1	1	1	1	1	1	1	1	1	1	1	1	1	1	1	1	1	1	1	1	1	1	1	1	1	1	1	1	1	1	1	1	1	1	1	1	1	1	1	1	1	1	1	1	1	1	1	1	1	1	1	1	1	1	1	1	1	1	1	1	1	1	1	1	1	1	1	1	1	1	1	1	1	1	1	1	1	1	1	1
B0350.67	B0350.67	B0350.67	1	1	1	1	1	1	1	1	1	1	1	1	1	1	1	1	1	1	1	1	1	1	1	1	1	1	1	1	1	1	1	1	1	1	1	1	1	1	1	1	1	1	1	14.18	1	1	1	1	1	1	1	1	1	1	1	1	1	1	1	1	1	1	1	1	1	1	1	1	1	1	1	1	1	1	1	1	1	1	1	1	1	1	1	1	1	1	1
B0350.68	B0350.68	B0350.68	1	1	1	1	1	1	1	1	1	1	1	1	1	1	1	1	1	1	1	1	1	1	1	1	1	1	1	1	1	1	1	1	1	1	1	1	1	1	1	1	1	1	1	1	1	1	1	1	1	1	1	1	1	1	1	1	1	1	1	1	1	1	1	1	1	1	1	1	1	1	1	1	1	1	1	1	1	1	1	1	1	1	1	1	1	1	1
B0350.69	B0350.69	B0350.69	1	1	1	1	1	1	1	1	1	1	1	1	1	1	1	1	1	1	1	1	1	1	1	1	1	1	1	1	1	1	1	1	1	1	1	1	1	1	1	1	1	1	1	1	1	1	1	1	1	1	1	1	1	1	1	1	1	1	1	1	1	1	1	1	1	1	1	1	1	1	1	1	1	1	1	1	1	1	1	1	1	1	1	1	1	1	1
B0350.70	B0350.70	B0350.70	1	1	1	1	1	1	1	1	1	1	1	1	1	1	1	1	1	1	1	1	1	1	1	1	1	1	1	1	1	1	1	1	1	1	1	1	1	1	1	1	1	1	1	1	1	1	1	1	1	1	1	1	1	1	1	1	1	1	1	1	1	1	1	1	1	1	1	1	1	1	1	1	1	1	1	1	1	1	1	1	1	1	1	1	1	1	1
B0350.71	B0350.71	B0350.71	1	1	1	1	1	1	1	1	1	1	1	1	1	1	1	1	1	1	1	1	1	1	1	1	1	1	1	1	1	1	1	1	1	1	1	1	1	1	1	1	1	1	1	1	1	1	1	1	1	1	1	1	1	1	1	1	1	1	1	1	1	1	1	1	1	1	1	1	1	1	1	1	1	1	1	1	1	1	1	1	1	1	1	1	1	1	1
B0350.72	B0350.72	B0350.72	1	1	1	1	1	1	1	1	1	1	1	1	1	1	1	1	1	1	1	1	1	1	1	1	1	1	1	1	1	1	1	1	1	1	1	1	1	1	1	1	1	1	1	1	1	1	1	1	1	1	1	1	1	1	1	1	1	1	1	1	1	1	1	1	1	1	1	1	1	1	1	1	1	1	1	1	1	1	1	1	1	1	1	1	1	1	1
B0350.73	B0350.73	B0350.73	1	1	1	1	1	1	1	1	1	1	1	1	1	1	1	1	1	1	1	1	1	1	1	1	1	1	1	1	1	1	1	1	1	1	1	1	1	1	1	1	1	1	1	1	1	1	1	1	1	1	1	1	1	1	1	1	1	1	1	1	1	1	1	1	1	1	1	1	1	1	1	1	1	1	1	1	1	1	1	1	1	1	1	1	1	1	1
B0350.74	B0350.74	B0350.74	1	1	1	1	1	1	1	1	1	1	1	1	1	1	1	1	1	1	1	1	1	1	1	1	1	1	1	1	1	1	1	1	1	1	1	1	1	1	1	1	1	1	1	1	1	1	1	1	1	1	1	1	1	1	1	1	1	1	1	1	1	1	1	1	1	1	1	1	1	1	1	1	1	1	1	1	1	1	1	1	1	1	1	1	1	1	1
B0350.75	B0350.75	B0350.75	1	1	1	1	1	1	1	1	1	1	1	1	1	1	1	1	1	1	1	1	1	1	1	1	1	1	1	1	1	1	1	1	1	1	1	1	1	1	1	1	1	1	1	1	1	1	1	1	1	1	1	1	1	1	1	1	1	1	1	1	1	1	1	1	1	1	1	1	1	1	1	1	1	1	1	1	1	1	1	1	1	1	1	1	1	1	1
B0350.76	B0350.76	B0350.76	1	1	1	1	1	1	1	1	1	1	1	1	1	1	1	1	1	1	1	1	1	1	1	1	1	1	1	1	1	1	1	1	1	1	1	1	1	1	1	1	1	1	1	1	1	1	1	1	1	1	1	1	1	1	1	1	1	1	1	1	1	1	1	1	1	1	1	1	1	1	1	1	1	1	1	1	1	1	1	1	1	1	1	1	1	1	1
B0350.77	B0350.77	B0350.77	1	1	1	1	1	1	1	1	1	1	1	1	1	1	1	1	1	1	1	1	1	1	1	1	1	1	1	1	1	1	1	1	1	1	1	1	1	1	1	1	1	1	1	1	1	1	1	1	1	1	1	1	1	1	1	1	1	1	1	1	1	1	1	1	1	1	1	1	1	1	1	1	1	1	1	1	1	1	1	1	1	1	1	1	1	1	1
B0350.78	B0350.78	B0350.78	1	1	1	1	1	1	1	1	1	1	1	1	1	1	1	1	1	1	1	1	1	1	1	1	1	1	1	1	1	1	1	1	1	1	1	1	1	1	1	1	1	1	1	1	1	1	1	1	1	1	1	1	1	1	1	1	1	1	1	1	1	1	1	1	1	1	1	1	1	1	1	1	1	1	1	1	1	1	1	1	1	1	1	1	1	1	1
B0350.79	B0350.79	B0350.79	1	1	1	1	1	1	1	1	1	1	1	1	1	1	1	1	1	1	1	1	1	1	1	1	1	1	1	1	1	1	1	1	1	1	1	1	1	1	1	1	1	1	1	1	1	1	1	1	1	1	1	1	1	1	1	1	1	1	1	1	1	1	1	1	1	1	1	1	1	1	1	1	1	1	1	1	1	1	1	1	1	1	1	1	1	1	1
B0350.80	B0350.80	B0350.80	1	1	1	1	1	1	1	1	1	1	1	1	1	1	1	1	1	1	1	1	1	1	1	1	1	1	1	1	1	1	1	1	1	1	1	1	1	1	1	1	1	1	1	1	1	1	1	1	1	1	1	1	1	1	1	1	1	1	1	1	1	1	1	1	1	1	1	1	1	1	1	1	1	1	1	1	1	1	1	1	1	1	1	1	1	1	1
B0350.81	B0350.81	B0350.81	1	1	1	1	1	1	1	1	1	1	1	1	1	1	1	1	1	1	1	1	1	1	1	1	1	1	1	1	1	1	1	1	1	1	1	1	1	1	1	1	1	1	1	1	1	1	1	1	1	1	1	1	1	1	1	1	1	1	1	1	1	1	1	1	1	1	1	1	1	1	1	1	1	1	1	1	1	1	1	1	1	1	1	1	1	1	1
B0350.82	B0350.82	B0350.82	1	1	1	1	1	1	1	1	1	1	1	1	1	1	1	1	1	1	1	1	1	1	1	1	1	1	1	1	1	1	1	1	1	1	1	1	1	1	1	1	1	1	1	1	1	1	1	1	1	1	1	1	1	1	1	1	1	1	1	1	1	1	1	1	1	1	1	1	1	1	1	1	1	1	1	1	1	1	1	1	1	1	1	1	1	1	1
B0350.83	B0350.83	B0350.83	1	1	1	1	1	1	1	1	1	1	1	1	1	1	1	1	1	1	1	1	1	1	1	1	1	1	1	1	1	1	1	1	1	1	1	1	1	1	1	1	1	1	1	1	1	1	1	1	1	1	1	1	1	1	1	1	1	1	1	1	1	1	1	1	1	1	1	1	1	1	1	1	1	1	1	1	1	1	1	1	1	1	1	1	1	1	1
B0350.84	B0350.84	B0350.84	1	1	1	1	1	1	1	1	1	1	1	1	1	1	1	1	1	1	1	1	1	1	1	1	1	1	1	1	1	1	1	1	1	1	1	1	1	1	1	1	1	1	1	14.18	1	1	1	1	1	1	1	1	1	1	1	1	1	1	1	1	1	1	1	1	1	1	1	1	1	1	1	1	1	1	1	1	1	1	1	1	1	1	1	1	1	1	1
B0350.85	B0350.85	B0350.85	1	1	1	1	1	1	1	1	1	1	1	1	1	1	1	1	1	1	1	1	1	1	1	1	1	1	1	1	1	1	1	1	1	1	1	1	1	1	1	1	1	1	1	1	1	1	1	1	1	1	1	1	1	1	1	1	1	1	1	1	1	1	1	1	1	1	1	1	1	1	1	1	1	1	1	1	1	1	1	1	1	1	1	1	1	1	1
B0350.t1	B0350.t1	B0350.t1	1	1	1	1	1	1	1	1	1	1	1	1	1	1	1	1	1	1	1	1	1	1	1	1	1	1	1	1	1	1	1	1	1	1	1	1	1	1	1	1	1	1	1	1	1	1	1	1	1	1	1	1	1	1	1	1	1	1	1	1	1	1	1	1	1	1	1	1	1	1	1	1	1	1	1	1	1	1	1	1	1	1	1	1	1	1	1
B0353.1b	#N/A	B0353.1	4.89	1	1	1	13	1	1	1	1	1	1	1	15.14	1	5.41	1	2.45	4.68	10.59	1	1	4.67	13.4	4.68	9.18	2.89	1	1	1	1	5.47	1.52	1	1	6.74	6.32	1	1	1	11.46	1	1	4.18	1	1	1	1	1	1	1	1	1	1	1	1	1	9.38	1	4.16	1	1	8.86	1	15.96	1	9.69	1	1	1	1	1	1.54	1	2.73	1	5.81	1	7.13	6.46	1	7.4	1	1	1	3.14	1	1
B0353.2	B0353.2	B0353.2	1	1	1	1	1	1	1	1	1	1	1	1	1	1	1	1	1	1	1	1	1	1	1	1	1	1	1	1	1	1	1	1	1	1	1	1	1	1	1	1	1	1	1	1	1	1	1	1	1	1	1	1	1	1	1	1	1	1	1	1	1	1	1	1	1	1	1	1	1	1	1	1	1	1	1	1	1	1	1	1	1	1	1	1	1	1	1
B0361.11	B0361.11	B0361.11	1	1	1	1	1	1	3.09	1	1	1	1	1	1	1	1	1	1	1	1	1	2.6	1	1	1	1	1	1	1	1	1.31	1	1	1	1	1	1.32	1	1	1	1	1	1	1	1.69	1	1	1	1	1	1	1	1	1	1	1	1	1	1	1	1	1	1	1	1	1	1	1	1	1	1	1	1	1	1	1	1	1	1	1	1	1	1.88	1	1	1	1	7.07
B0361.13	B0361.13	B0361.13	1	1	1	1	1	1	1	1	1	1	1	1	1	1	1	1	1	1	1	1	1	1	1	1	1	1	1	1	1	1	1	1	1	1	1	1	1	1	1	1	1	1	1	1	1	1	1	1	1	1	1	1	1	1	1	1	1	1	1	1	1	1	1	1	1	1	1	1	1	1	1	1	1	1	1	1	1	1	1	1	1	1	1	1	1	1	1
B0361.3.2	#N/A	B0361.3	57.46	50.27	24.8	25.62	68.83	61.42	53.53	44.38	32.63	71.18	76.35	47.89	37.71	53.93	40.9	32.75	29.26	66.14	92.76	47.72	68.96	56.97	65.82	70.28	59.06	72.24	49.9	12.25	31.41	28.49	23.55	71.81	63.6	67.72	28.51	23.7	1	39.18	38.72	39.97	38.07	41.56	18.7	27.18	138.9	121.49	97.34	23.5	105.78	199.44	19.29	95.44	41.98	27.52	48.9	40.75	60.36	64.39	41.79	55.55	83.08	87.02	44.01	29.21	45.09	52.64	56.93	66.47	161.27	56.45	87.55	97.21	58.02	43.41	17.42	47.14	22.47	29.86	23.41	14.14	26.28	40.65	20.57	19.61	48.83	39.28	27.9
B0361.4	B0361.4	B0361.4	1	1	1	1	1	1	1	1	1	1	1	1	1	1	1	1	1	1	1	1	1	1	1	1	1	1	1	1	1	1	1	1	1	1	1	1	1	1	1	2.21	1	1	1	1	1	1	1	1	1	1	1	1	1	1	1	1	1	1	1	1	1	1	1	1	1	1	1	1	1	1	1	1	1	1	1	1	1	1	1	1	1	1	1	1	1	1	1
B0361.6	B0361.6	B0361.6	13.55	20.29	16.92	35.39	18.42	14.21	22.06	1	21.83	1	32.16	14.49	21.05	15.54	12.02	15.84	28.96	7.91	15.98	6.07	18	15.83	19.95	18.23	21.88	21.48	11	22.45	19.45	20.89	26.96	27.83	25.74	61.23	11.78	11.2	1	16.85	25.55	17.08	12.89	7.57	22.67	15.6	32.03	34.71	12.37	2.98	53.38	1.88	2.81	11.69	14.43	9.73	14.99	19.75	31.94	4.62	10.74	3.88	18.84	13.96	28	13.31	23.97	9.02	17.2	16.35	12	6.57	1	12.05	17.14	14.25	14.65	7.26	16.1	20.46	20.78	11	11.52	12.88	30.8	20.12	14.96	27.14	12.51
B0361.9	B0361.9	B0361.9	55.59	48.52	87.27	61.27	21.19	57.98	24.89	66.56	55.71	65.45	148.96	68.44	5.92	21.21	31.27	13.47	26.92	52.6	58.54	14.57	24.77	69.95	61.85	63.19	20.14	74.69	95.13	9.8	21.81	29.72	20.7	56.47	60.97	116.57	44.86	25.63	17.41	47.19	43.04	23.31	13.91	64.76	37.22	56.31	1	1	50.66	150.59	1.36	52.35	1.26	166.18	30.74	42.45	103.65	44.3	45.3	62.38	29.75	2.28	44.13	30.07	19.31	29.87	16.01	31.02	17.62	40.45	20.74	84.97	64.33	48.02	21.27	56.38	43.45	82.92	51.98	11.43	22.8	1	74.97	7.55	32.44	28.89	32.09	29.49	65.06
B0365.10	B0365.10	B0365.10	1	1	1	1	1	1	1	1	1	1	1	1	1	1	1	1	1	1	1	1	1	1	1	1	1	1	1	1	1	1	1	1	1	1	1	1	1	1	1	1	1	1	1	1	1	1	1	1	1	1	1	1	1	1	1	1	1	1	1	1	1	1	1	1	1	1	1	1	1	1	1	1	1	1	1	1	1	1	1	1	1	1	1	1	1	1	1
Pseudogene:B0365.2	B0365.2	B0365.2	1	1	1	1	1	1	1	1	1	1	1	1	1	1	1	1	1	1	1	1	1	1	1	1	1	1	1	1	1	1	1	1	1	1	1	1.64	1	1	1	1	1	1	1.65	1	1	1	1	1	1	1	1	1	1	1	1	1	1	1	1	1	1	1	1	1	1	1	1	1	1	1	1	1	1	1	1	2.29	1	1	1	1	1	1	1	1	1	1	1
B0365.8	B0365.8	B0365.8	1	1	1	1	1	1	1	1	1	1	1	1	1	1	1	1	1	1	1	1	1	1	1	1	1	1	1	1	1	1	1	1	1	1	1	1	1	1	1	1	1	1	1	1	1	1	1	1	1	1	1	1	1	1	1	1	1	1	1	1	1	1	1	1	1	1	1	1	1	1	1	1	1	1	1	1	1	1	1	1	1	1	1	1	1	1	1
B0365.9	B0365.9	B0365.9	1	1	1	1	1	1	1	1	1	1	1	1	1	1	1	1	1	1	1	1	1	1	1	1	1	1	1	1	1	1	1	1	1	1	1	1	1	1	1	1	1	1	1	1	1	1	1	1	1	1	1	1	1	1	1	1	1	1	1	1	1	1	1	1	1	1	1	1	1	1	1	1	1	1	1	1	1	1	1	1	1	1	1	1	2.12	1	1
B0379.1a	B0379.1	B0379.1	1	1	6.88	1	1	1	1	1	1	1	1	1	1	1	1	1	1	2.99	1	1	1	1	1	1	1	1	3.71	1	1	1	1	1	1	1	10.29	1	1	1	1	1	1	1	1.88	1	1	1	1	1	1	1	1	1	1	1	1	1	4.08	1	1	1	1	1	1	1	1	1	1	7.74	1	1	1	1	1	1	1	1	1	1	7.67	1	1	1	1	1	1	1	2.95
B0379.1b	B0379.1	B0379.1	1	1	1	3.78	1	1	1	1	1	1	1	1	1	1	1	1	1	1	1	1	1	1.31	1	1	1	1	1	1	1	1	1	1	1	1	1	1	1	1	1	1	1	1	1	1	1	1	1	1	1	1	1	1	1	1	1	4.7	1	1	1	1	1	1	1	1	1	1	1	1	1	1	1	1	1	1	1	1	1	1	1	1	1	1	1	1	1	1	1
B0379.10	B0379.10	B0379.10	1	1	1	1	1	1	1	1	1	1	1	1	1	1	1	1	1	1	1	1	1	1	1	1	1	1	1	1	1	1	1	1	1	1	1	1	1	1	1	1	1	1	1	1	1	1	1	1	1	1	1	1	1	1	1	1	1	1	1	1	1	1	1	1	1	1	1	1	1	1	1	1	1	1	1	1	1	1	1	1	1	1	1	1	1	1	1
B0379.11	B0379.11	B0379.11	1	1	1	1	1	1	1	1	1	1	1	1	1	1	1	1	1	1	1	1	1	1	1	1	1	1	1	1	1	1	1	1	1	1	1	1	1	1	1	1	1	1	1	1	1	1	1	1	1	1	1	1	1	1	1	1	1	1	1	1	1	1	1	1	1	1	1	1	1	1	1	1	1	1	1	1	1	1	1	1	1	1	1	1	1	1	1
B0379.12	B0379.12	B0379.12	1	1	1	1	1	1	1	1	1	1	1	1	1	1	1	1	1	1	1	1	1	1	1	1	1	1	1	1	1	1	1	1	1	1	1	1	1	1	1	1	1	1	1	1	1	1	1	1	1	1	1	1	1	1	1	1	1	1	1	1	1	1	1	1	1	1	1	1	1	1	1	1	1	1	1	1	1	1	1	1	1	1	1	1	1	1	1
B0379.13	B0379.13	B0379.13	1	1	1	1	1	1	1	1	1	1	1	1	1	1	1	1	1	1	1	1	1	1	1	1	1	1	1	1	1	1	1	1	1	1	1	1	1	1	1	1	1	1	1	1	1	1	1	1	1	1	1	1	1	1	1	1	1	1	1	1	1	1	1	1	1	1	1	1	1	1	1	1	1	1	1	1	1	1	1	1	1	1	1	1	1	1	1
B0379.2	B0379.2	B0379.2	1	1	1	1	1	1	1	1	1	1	1	1	1	1	1	1	1	1	1	1	1	1	1	1	1	1	1	1	1	1	1	1	1	1	1	1	1	1	1	1	1	1	1	1	1	1	1	1	1	1	1	1	1	1	1	1	1	1	1	1	1	1	1	1	1	1	1	1	1	1	1	1	1	1	1	1	1	1	1	1	1	1	1	3.71	1	1	1
B0379.6	B0379.6	B0379.6	1	1	1	1	1	1	1	1	1	1	1	1	1	1	1	1	1	1	1	1	1	1	1	1	1	1	1	1	1	1	1	1	1	1	1	1	1	1	1	1	1	1	1	1	1	1	1	1	1	1	1	1	1	1	1	1	1	1	1	1	1	1	1	1	1	1	1	1	1	1	1	1	1	1	1	1	1	1	1	1	1	1	1	1	1	1	1
B0379.7.1	#N/A	B0379.7	1	1	1	1	1	1	1	1	1	1	1	1	1	1	1	1	1	1	1	1	1	1	1	1	1	1	1	1	1	1	1	1	1	1	1	1	1	1	1	1	1	1	1	1	1	1	1	1	1	1	1	1	1	1	1	1	1	1	1	1	1	1	1	1	1	1	1	1	1	1	1	1	1	1	1	1.92	1	1	1	1	1	1	1	1	1	1	1
B0379.8	B0379.8	B0379.8	1	1	1	1	1	1	1	1	1	1	1	1	1	1	1	1	1	1	1	1	1	1	1	1	1	1	1	1	1	1	1	1	1	1	1	1	1	1	1	1	1	1	1	1	1	1	1	1	1	1	1	1	1	1	1	1	1	1	1	1	1	1	1	1	1	1	1	1	1	1	1	1	1	1	1	1	1	1	1	1	1	1	1	1	1	1	1
B0379.9	B0379.9	B0379.9	1	1	1	1	1	1	1	1	1	1	1	1	1	1	1	1	1	1	1	1	1	1	1	1	1	1	1	1	1	1	1	1	1	1	1	1	1	1	1	1	1	1	1	10.75	1	1	1	1	1	1	1	1	1	1	1	1	1	1	1	1	1	1	1	1	1	1	1	1	1	1	1	1	1	1	1	1	1	1	1	1	1	1	1	1	1	1	1
Pseudogene:B0391.1	B0391.1	B0391.1	1	1	1	1	1	1	1	1	1	1	1	1	1	1	1	1	1	1	1	1	1	1	1	1	1	1	1	1	1	1	1	1	1	1	1	1	1	1	1	1	1	1	1	1	1	1	1	1	1	1	1	1	1	1	1	1	1	1	1	1	1	1	1	1	1	1	1	1	1	1	1	1	1	1	1	1	1	1	1	1	1	1	1	1	1	1	1
Pseudogene:B0391.10	B0391.10	B0391.10	1	1	1	1	1	4.44	1	1	1	1	1	1	1	1	1	1	1	1	1	1	1	1	1	1	1.85	1	1	1	1	1	1	1	1	1	1	1	1	1	1	1	1	1	1.6	1	1	1	1.37	1	1	1	1.27	1	1	1	1.5	1	1	1	1	1	1	1	1	1.56	1	1	1	1	1	1	1	1	1	1	1	1	1	1	1	1	1	1	1.35	1	1	1	1
B0391.13	B0391.13	B0391.13	1	1	1	1	1	1	1	1	1	1	1	1	1	1	1	1	1	1	1	1	1	1	1	1	1	1	1	1	1	1	1	1	1	1	1	1	1	1	1	1	1	1	1	1	1	1	1	1	1	1	1	1	1	1	1	1	1	1	1	1	1	1	1	1	1	1	1	1	1	1	1	1	1	1	1	1	1	1	1	1	1	1	1	1	1	1	1
B0391.14	B0391.14	B0391.14	1	1	1	1	1	1	1	1	1	1	1	1	1	1	1	1	1	1	77.33	1	1	1	1	1	1	1	1	9.37	1	1	1	1	1	1	1	1	1	1	1	1	1	1	1	1	1	1	1	1	1	1	1	1	1	1	1	1	1	1	1	1	1	1	1	1	1	1	1	1	1	1	1	1	1	1	1	1	1	1	1	1	1	1	1	1	1	1	1
B0391.3	B0391.3	B0391.3	1	1	1	1	1	1	1	1	1	1	1	1	1	1	1	1	1	1	1	1	1	1	1	1	1	1	1	1	1	1	1	1	1	1	1	1	1	1	1	1	1	1	1	1	1	1	1	1	1	1	1	1	1	1	1	1	1	1	1	1	1	1	1	1	1	1	1	1	1	1	1	1	1	1	1	1	1	1	1	1	1	1	1	1	1	1	1
Pseudogene:B0391.8	B0391.8	B0391.8	2.02	3.43	1	1	4.82	1	1	1	1	1	1	1	8.01	8.24	2.72	1	4.9	4.68	7.03	3.35	1	2.2	1.85	2.84	1	1.89	2.7	1	1	6.37	1	3.47	5.18	1	1	3.49	1	1	4.19	2.02	1	1	4.3	6.45	1	1	1	1	1	1	1	1	1	1	3.75	1	1	2.12	7.07	1	1	1	4.02	1	1	12.75	1	9.6	14.23	1	1	6.16	1	1	1	1	1	9.41	1	1	7.71	1	1	2.82	7.52	2.62	1
B0393.10	B0393.10	B0393.10	1	1	1	1	1	1	1	1	1	1	1	1	1	1	1	1	1	1	1	1	1	1	1	1	1	1	1	1	1	1	1	1	1	1	1	1	1	1	1	1	1	1	1	1	1	1	1	1	1	1	1	1	1	1	1	1	1	1	1	1	1	1	1	1	1	1	1	1	1	1	1	1	1	1	1	1	1	1	1	1	1	1	1	1	1	1	1
B0393.11	B0393.11	B0393.11	1	1	1	1	1	1	1	1	1	1	1	1	1	1	1	1	1	1	1	1	1	1	1	1	1	1	1	1	1	1	1	1	1	1	1	1	1	1	1	1	1	1	1	1	1	1	1	1	1	1	1	1	1	1	1	1	1	1	1	1	1	1	1	1	1	1	1	1	1	1	1	1	1	1	1	1	1	1	1	1	1	1	1	1	1	1	1
B0393.12	B0393.12	B0393.12	1	1	1	1	1	1	1	1	1	1	1	1	1	1	1	1	1	1	1	1	1	1	1	1	1	1	1	1	1	1	1	1	1	1	1	1	1	1	1	1	1	1	1	1	1	1	1	1	1	1	1	1	1	1	1	1	1	1	1	1	1	1	1	1	1	1	1	1	1	1	1	1	1	1	1	1	1	1	1	1	1	1	1	1	1	1	1
B0393.13	B0393.13	B0393.13	1	1	1	1	1	1	1	1	1	1	1	1	1	1	1	1	1	1	1	1	1	1	1	1	1	1	1	1	1	1	1	1	1	1	1	1	1	1	1	1	1	1	1	1	1	1	1	1	1	1	1	1	1	1	1	1	1	1	1	1	1	1	1	1	1	1	1	1	1	1	1	1	1	1	1	1	1	1	1	1	1	1	1	1	1	1	1
B0393.14	B0393.14	B0393.14	1	1	1	1	1	1	1	1	1	1	1	1	1	1	1	1	1	1	1	1	1	1	1	1	1	1	1	1	1	1	1	1	1	1	1	1	1	1	1	1	1	1	1	1	1	1	1	1	1	1	1	1	1	1	1	1	1	1	1	1	1	1	1	1	1	1	1	1	1	1	1	1	1	1	1	1	1	1	1	1	1	1	1	1	1	1	1
B0393.15	B0393.15	B0393.15	1	1	1	1	1	1	1	1	1	1	1	1	1	1	1	1	1	1	1	1	1	1	1	1	1	1	1	1	1	1	1	1	1	1	1	1	1	1	1	1	1	1	1	1	1	1	1	1	1	1	1	1	1	1	1	1	1	1	1	1	1	1	1	1	1	1	1	1	1	1	1	1	1	1	1	1	1	1	1	1	1	1	1	1	1	1	1
B0393.16	B0393.16	B0393.16	1	1	1	1	1	1	1	1	1	1	1	1	1	1	1	1	1	1	1	1	1	1	1	1	1	1	1	1	1	1	1	1	1	1	1	1	1	1	1	1	1	1	1	1	1	1	1	1	1	1	1	1	1	1	1	1	1	1	1	1	1	1	1	1	1	1	1	1	1	1	1	1	1	1	1	1	1	1	1	1	1	1	1	1	1	1	1
B0393.3	B0393.3	B0393.3	1266.46	1297.36	531.78	592.79	471.71	1196.24	1141.21	1026.62	1230.29	1223.38	1130.5	1245.59	1025.13	1140.61	1054.91	1273	1158.63	1906.82	1689.59	1598.51	1141.22	1309.66	1393.12	1409.77	1212.65	1302.81	1452.76	848.62	1232.31	1314.66	1309.71	3902.68	2003.41	4691.09	1624.44	1670.32	379.37	1289.53	1625.46	1204.18	2387.57	1966.83	1333.35	1278.95	1885.05	435.88	2677.58	357.03	1090.78	4153.03	585.26	2305.63	1426.96	467.42	1510.88	1121.59	1448.55	1326.93	1576.78	503.57	1436.15	944.03	1071.2	798.13	548.05	1002.22	895.48	4471.77	3909.07	2284.71	3322.9	3356.95	1731.95	1544.59	293.7	1085.63	390.5	1651.81	1646.86	721.25	632.18	1118.67	1235.55	1190.69	1594.3	1252.94	1127.98
B0393.4	B0393.4	B0393.4	1	1	1	1	1	1	1	1	1	1	1	1	1	1	1	1	1	1	1	1	1	1	1	1	1	1	1	1	1	1	1	1	1	1	1	1	1	1	1	1	1	1	1	1	1	1	1	1	1	1	1	1	1	1	1	1	1	1	1	1	1.91	1	1	1	1	1	1	1	1	1	1	1	1	1	1	1.43	1	1	1	1	1.77	1	1	1	1	1	1.89
B0393.5	B0393.5	B0393.5	2.01	3.41	1	1	1	1.94	3.68	1	1	22.94	1	1.69	7.1	2.49	1.19	1.81	2.43	4.92	5.99	1.74	7.33	1.07	8.94	4.64	1.15	1.21	3.38	1	3.72	1	2.48	1	1.5	1.33	1	1.07	1	2.66	3.59	1.68	1.39	1.97	4.42	6.36	1	1	4.25	20.64	1	1	1	1	3.83	1	3.26	3.21	2.43	1.37	6.4	1.85	7.23	1	3.32	4.53	1	2.04	1	1.84	1	6.99	9.67	1	1.33	3.59	1	2.13	1	4.31	6.62	1	1	6.7	1	2.57	2.07	2.59	1
B0393.6	B0393.6	B0393.6	138.09	107.38	7.9	50.56	22.27	79.46	97	148.82	136.13	80.15	114.03	164.94	131.29	67.46	121.19	57.93	129.61	89.98	126.3	94.63	101.14	144.82	109.5	152.74	113.42	155.37	72.09	24.92	58.34	67.47	60.17	43.13	15.71	1	70.45	108.66	56.21	56.34	29.88	110.32	51.72	35.3	48.27	60.08	191.71	117.05	180.78	2.22	44.41	725.22	86.18	1066.99	65.47	1	94.32	108.65	115.18	96.1	120.4	61.31	148.27	68.68	87.25	89.35	23.76	107.19	89.31	220.31	167.03	77.95	37.89	102.33	35.61	29.6	5.56	38.45	10.83	41.58	40.9	30.63	16.82	44.86	47.84	37.97	29.28	64.42	40.87
B0393.7	B0393.7	B0393.7	1	1	1	1	1	1	1	1	1	1	1	1	1	1	1	1	1	1	1	1	1	1	1	1	1	1	1	1	1	1	1	1	1	1	1	1	1	1	1	1	1	1	1	1	1	1	1	1	1	1	1	1	1	1	1	1	2.34	1	1	1	1	1	1	1	1	1	1	1	1	1	1	1	1	1	1	1	1	1	1	1	1	1	1	1	1	1	1
B0393.8	B0393.8	B0393.8	5.25	21.35	4.86	11.39	6.88	16.21	1	1	1	72.54	25.53	19.5	38.02	20.85	36.61	30.46	72.69	18.17	21.91	1	13.87	19.08	27.64	20.62	10.66	11.04	13.31	16.42	5.68	31.78	1	19.95	12.52	14.36	18.71	11.76	1	16.22	16.42	19.79	22.8	19.51	32.6	4.88	1	1	9.12	1	47.75	1	13.65	1	15.49	27.41	42.39	24.05	54.84	58.92	18.77	47.24	26.94	29.14	33.86	89.92	1	14.09	39.61	9.35	1	6.9	1	1	17.68	33.09	17.86	16.5	35.67	51.52	21.35	35.44	1	79.21	17.03	28.9	32.52	65.31	24.96
B0393.9b	#N/A	B0393.9	1	1	1	13.98	3.55	5.88	16.44	1	1	16.42	1	1	7.11	1	1	1	1	1	1	1	10.75	6.51	6.62	1	1	4.72	2.5	1	1	1	1	1	1	1	1	1	1	1	1	1	1	1	2.46	1	1	1	1	1	1.33	1	1	1	1	9.84	2.22	1	1	1	3.09	1	7.74	3.21	1	6.89	1	1	3.79	1	24.7	1	1	7.75	1	1	1	1	3.47	14.13	1	1	1	1	1	8.31	10.77	1	15.11
B0395.10	B0395.10	B0395.10	1	1	1	1	1	1	1	1	1	1	1	1	1	1	1	1	1	1	1	1	1	1	1	1	1	1	1	1	1	1	1	1	1	1	1	1	1	1	1	1	1	1	1	1	1	1	1	1	1	1	1	1	1	1	1	1	1	1	1	1	1	1	1	1	1	1	1	1	1	1	1	1	1	1	1	1	1	1	1	1	1	1	1	1	1	1	1
B0395.3.1	#N/A	B0395.3	3.33	1.95	1	3.5	1	8.38	9.94	4.3	7.25	1	1	3.73	4.78	4.53	3.23	14.83	1.77	8.75	13.37	1	5.28	8.84	5.53	5.32	3.59	3.85	5.97	8.41	8.93	1.81	5.75	5.86	1	1	7.21	8.62	1	4.55	2.32	6.34	10.1	2.48	3.15	6.88	1	62.16	17.4	1	1.25	1	1	1	5.99	2.04	2.34	4.49	2.41	7.56	10	3.84	5.15	1	4.27	1	1	1	2.4	1	1	8.53	12.5	1	4.6	3.4	1	4.85	1	4.14	2.85	6.7	6.67	1	3.71	5.51	4.88	3.1	4.47
B0395.7	B0395.7	B0395.7	1	1	1	1	1	1	1	1	1	1	1	1	1	1	1	1	1	1	1	1	1	1	1	1	1	1	1	1	1	1	1	1	1	1	1	1	1	1	1	1	1	1	1	1	1	1	1	1	1	1	1	1	1	1	1	1	1	1	1	1	1	1	1	1	1	1	1	1	1	1	1	1	1	1	1	1	1	1	1	1	1	1	1	1	1	1	1
B0395.8	B0395.8	B0395.8	1	1	1	1	1	1	1	1	1	1	1	1	1	1	1	1	1	1	1	1	1	1	1	1	1	1	1	1	1	1	1	1	1	1	1	1	1	1	1	1	1	1	1	1	1	1	1	1	1	1	1	1	1	1	1	1	1	1	1	1	1	1	1	1	1	1	1	1	1	1	1	1	1	1	1	1	1	1	1	1	1	1	1	1	1	1	1
B0395.9	B0395.9	B0395.9	1	1	1	1	1	1	1	1	1	1	1	1	1	1	1	1	1	1	1	1	1	1	1	1	1	1	1	1	1	1	1	1	1	1	1	1	1	1	1	1	1	1	1	1	1	1	1	1	1	1	1	1	1	1	1	1	1	1	1	1	1	1	1	1	1	1	1	1	1	1	1	1	1	1	1	1	1	1	1	1	1	1	1	1	1	1	1
B0395.t1	B0395.t1	B0395.t1	1	1	1	1	1	1	1	1	1	1	1	1	1	1	1	1	1	1	1	1	1	1	1	1	1	1	1	1	1	1	1	1	1	1	1	1	1	1	1	1	1	1	1	1	1	1	1	1	1	1	1	1	1	1	1	1	1	1	1	1	1	1	1	1	1	1	1	1	1	1	1	1	1	1	1	1	1	1	1	1	1	1	1	1	1	1	1
B0399.3	B0399.3	B0399.3	1	1	1	1	1	1	1	1	1	1	1	1	1	1	1	1	1	1	1	1	1	1	1	1	1	1	1	1	1	1	1	1	1	1	1	1	1	1	1	1	1	1	1	1	1	1	1	1	1	1	1	1	1	1	1	1	1	1	1	1	1	1	1	1	1	1	1	1	1	1	1	1	1	1	1	1	1	1	1	1	1	1	1	1	1	1	1
Pseudogene:B0399.t1	B0399.t1	B0399.t1	1	1	1	1	1	1	1	1	1	1	1	1	1	1	1	1	1	1	1	1	1	1	1	1	1	1	1	1	1	1	1	1	1	1	1	1	1	1	1	1	1	1	1	1	1	1	1	1	1	1	1	1	1	1	1	1	1	1	1	1	1	1	1	1	1	1	1	1	1	1	1	1	1	1	1	1	1	1	1	1	1	1	1	1	1	1	1
Pseudogene:B0399.t10	B0399.t10	B0399.t10	1	1	1	1	1	1	1	1	1	1	1	1	1	1	1	1	1	1	1	1	1	1	1	1	1	1	1	1	1	1	1	1	1	1	1	1	1	1	1	1	1	1	1	1	1	1	1	1	1	1	1	1	1	1	1	1	1	1	1	1	1	1	1	1	1	1	1	1	1	1	1	1	1	1	1	1	1	1	1	1	1	1	1	1	1	1	1
Pseudogene:B0399.t11	B0399.t11	B0399.t11	1	1	1	1	1	1	1	1	1	1	1	1	1	1	1	1	1	1	1	1	1	1	1	1	1	1	1	1	1	1	1	1	1	1	1	1	1	1	1	1	1	1	1	1	1	1	1	1	1	1	1	1	1	1	1	1	1	1	1	1	1	1	1	1	1	1	1	1	1	1	1	1	1	1	1	1	1	1	1	1	1	1	1	1	1	1	1
Pseudogene:B0399.t12	B0399.t12	B0399.t12	1	1	1	1	1	1	1	1	1	1	1	1	1	1	1	1	1	1	1	1	1	1	1	1	1	1	1	1	1	1	1	1	1	1	1	1	1	1	1	1	1	1	1	1	1	1	1	1	1	1	1	1	1	1	1	1	1	1	1	1	1	1	1	1	1	1	1	1	1	1	1	1	1	1	1	1	1	1	1	1	1	1	1	1	1	1	1
Pseudogene:B0399.t13	B0399.t13	B0399.t13	1	1	1	1	1	1	1	1	1	1	1	1	1	1	1	1	1	1	1	1	1	1	1	1	1	1	1	1	1	1	1	1	1	1	1	1	1	1	1	1	1	1	1	1	1	1	1	1	1	1	1	1	1	1	1	1	1	1	1	1	1	1	1	1	1	1	1	1	1	1	1	1	1	1	1	1	1	1	1	1	1	1	1	1	1	1	1
Pseudogene:B0399.t14	B0399.t14	B0399.t14	1	1	1	1	1	1	1	1	1	1	1	1	1	1	1	1	1	1	1	1	1	1	1	1	1	1	1	1	1	1	1	1	1	1	1	1	1	1	1	1	1	1	1	1	1	1	1	1	1	1	1	1	1	1	1	1	1	1	1	1	1	1	1	1	1	1	1	1	1	1	1	1	1	1	1	1	1	1	1	1	1	1	1	1	1	1	1
Pseudogene:B0399.t15	B0399.t15	B0399.t15	1	1	1	1	1	1	1	1	1	1	1	1	1	1	1	1	1	1	1	1	1	1	1	1	1	1	1	1	1	1	1	1	1	1	1	1	1	1	1	1	1	1	1	1	1	1	1	1	1	1	1	1	1	1	1	1	1	1	1	1	1	1	1	1	1	1	1	1	1	1	1	1	1	1	1	1	1	1	1	1	1	1	1	1	1	1	1
Pseudogene:B0399.t16	B0399.t16	B0399.t16	1	1	1	1	1	1	1	1	1	1	1	1	1	1	1	1	1	1	1	1	1	1	1	1	1	1	1	1	1	1	1	1	1	1	1	1	1	1	1	1	1	1	1	1	1	1	1	1	1	1	1	1	1	1	1	1	1	1	1	1	1	1	1	1	1	1	1	1	1	1	1	1	1	1	1	1	1	1	1	1	1	1	1	1	1	1	1
Pseudogene:B0399.t2	B0399.t2	B0399.t2	1	1	1	1	1	1	1	1	1	1	1	1	1	1	1	1	1	1	1	1	1	1	1	1	1	1	1	1	1	1	1	1	1	1	1	1	1	1	1	1	1	1	1	1	1	1	1	1	1	1	1	1	1	1	1	1	1	1	1	1	1	1	1	1	1	1	1	1	1	1	1	1	1	1	1	1	1	1	1	1	1	1	1	1	1	1	1
Pseudogene:B0399.t3	B0399.t3	B0399.t3	1	1	1	1	1	1	1	1	1	1	1	1	1	1	1	1	1	1	1	1	1	1	1	1	1	1	1	1	1	1	1	1	1	1	1	1	1	1	1	1	1	1	1	1	1	1	1	1	1	1	1	1	1	1	1	1	1	1	1	1	1	1	1	1	1	1	1	1	1	1	1	1	1	1	1	1	1	1	1	1	1	1	1	1	1	1	1
Pseudogene:B0399.t4	B0399.t4	B0399.t4	1	1	1	1	1	1	1	1	1	1	1	1	1	1	1	1	1	1	1	1	1	1	1	1	1	1	1	1	1	1	1	1	1	1	1	1	1	1	1	1	1	1	1	1	1	1	1	1	1	1	1	1	1	1	1	1	1	1	1	1	1	1	1	1	1	1	1	1	1	1	1	1	1	1	1	1	1	1	1	1	1	1	1	1	1	1	1
Pseudogene:B0399.t5	B0399.t5	B0399.t5	1	1	1	1	1	1	1	1	1	1	1	1	1	1	1	1	1	1	1	1	1	1	1	1	1	1	1	1	1	1	1	1	1	1	1	1	1	1	1	1	1	1	1	1	1	1	1	1	1	1	1	1	1	1	1	1	1	1	1	1	1	1	1	1	1	1	1	1	1	1	1	1	1	1	1	1	1	1	1	1	1	1	1	1	1	1	1
Pseudogene:B0399.t6	B0399.t6	B0399.t6	1	1	1	1	1	1	1	1	1	1	1	1	1	1	1	1	1	1	1	1	1	1	1	1	1	1	1	1	1	1	1	1	1	1	1	1	1	1	1	1	1	1	1	1	1	1	1	1	1	1	1	1	1	1	1	1	1	1	1	1	1	1	1	1	1	1	1	1	1	1	1	1	1	1	1	1	1	1	1	1	1	1	1	1	1	1	1
Pseudogene:B0399.t7	B0399.t7	B0399.t7	1	1	1	1	1	1	1	1	1	1	1	1	1	1	1	1	1	1	1	1	1	1	1	1	1	1	1	1	1	1	1	1	1	1	1	1	1	1	1	1	1	1	1	1	1	1	1	1	1	1	1	1	1	1	1	1	1	1	1	1	1	1	1	1	1	1	1	1	1	1	1	1	1	1	1	1	1	1	1	1	1	1	1	1	1	1	1
Pseudogene:B0399.t8	B0399.t8	B0399.t8	1	1	1	1	1	1	1	1	1	1	1	1	1	1	1	1	1	1	1	1	1	1	1	1	1	1	1	1	1	1	1	1	1	1	1	1	1	1	1	1	1	1	1	1	1	1	1	1	1	1	1	1	1	1	1	1	1	1	1	1	1	1	1	1	1	1	1	1	1	1	1	1	1	1	1	1	1	1	1	1	1	1	1	1	1	1	1
Pseudogene:B0399.t9	B0399.t9	B0399.t9	1	1	1	1	1	1	1	1	1	1	1	1	1	1	1	1	1	1	1	1	1	1	1	1	1	1	1	1	1	1	1	1	1	1	1	1	1	1	1	1	1	1	1	1	1	1	1	1	1	1	1	1	1	1	1	1	1	1	1	1	1	1	1	1	1	1	1	1	1	1	1	1	1	1	1	1	1	1	1	1	1	1	1	1	1	1	1
B0403.10	B0403.10	B0403.10	1	1	1	1	1	1	1	1	1	1	1	1	1	1	1	1	1	1	1	1	1	1	1	1	1	1	1	1	1	1	1	1	1	1	1	1	1	1	1	1	1	1	1	1	1	1	1	1	1	1	1	1	1	1	1	1	1	1	1	1	1	1	1	1	1	1	1	1	1	1	1	1	1	1	1	1	1	1	1	1	1	1	1	1	1	1	1
B0403.11	B0403.11	B0403.11	1	1	1	1	1	1	1	1	1	1	1	1	1	1	1	1	1	1	1	1	1	1	1	1	1	1	1	1	1	1	1	1	1	1	1	1	1	1	1	1	1	1	1	1	1	1	1	1	1	1	1	1	1	1	1	1	1	1	1	1	1	1	1	1	1	1	1	1	1	1	1	1	1	1	1	1	1	1	1	1	1	1	1	1	1	1	1
B0403.12	B0403.12	B0403.12	1	1	1	1	1	1	1	1	1	1	1	1	1	1	1	1	1	1	1	1	1	1	1	1	1	1	1	1	1	1	1	1	1	1	1	1	1	1	1	1	1	1	1	1	1	1	1	1	1	1	1	1	1	1	1	1	1	1	1	1	1	1	1	1	1	1	1	1	1	1	1	1	1	1	1	1	1	1	1	1	1	1	1	1	1	1	1
B0403.13	B0403.13	B0403.13	1	1	1	1	1	1	1	1	1	1	1	1	1	1	1	1	1	1	1	1	1	1	1	1	1	1	1	1	1	1	1	1	1	1	1	1	1	1	1	1	1	1	1	1	1	1	1	1	1	1	1	1	1	1	1	1	1	1	1	1	1	1	1	1	1	1	1	1	1	1	1	1	1	1	1	1	1	1	1	1	1	1	1	1	1	1	1
B0403.14	B0403.14	B0403.14	1	1	1	1	1	1	1	1	1	1	1	1	1	1	1	1	1	1	1	1	1	1	1	1	1	1	1	1	1	1	1	1	1	1	1	1	1	1	1	1	1	1	1	1	1	1	1	1	1	1	1	1	1	1	1	1	1	1	1	1	1	1	1	1	1	1	1	1	1	1	1	1	1	1	1	1	1	1	1	1	1	1	1	1	1	1	1
B0403.3	B0403.3	B0403.3	1	1	1	1	1	1	1	1	1	1	1	1	1	1	1	1	1	1	1	1	1	1	1	1	1	1	1	1	1	1.85	1	1	1	1	1	1	1	1	1	1	1	1	1	1	1	1	1	1	1	1	1	1	1	1	1	1	1	1	1	1	1	1	1	1	1	1	1	1	1	1	1	1	1	1	1	1	1	1	1	1	1	1	1	1	1	1	1
B0403.5	B0403.5	B0403.5	1	1	1	1	1	1	1	1	1	1	1	1	1	1	1	1	1	1	1	1	1	1	1	1	1	1	1	1	1	1.3	1	1	1	1	1	1	1	1	1	1	1	1	1	1	1	1	1	1	1	1	1	1	1	1	1	1	1	1	1	1	1	1	1	1	1	1	1	1	1	1	1	1	1	1	1	1	1	1	1	1	1	1	1	1	1	1	1
B0403.6	B0403.6	B0403.6	1	1	1	1	9.45	1	1	1	1	1	1	1	1	1	1	1	1	1	1	1	1	1	1	1	1	1	1	1	1	1	1	1	1	1	1	1	1	1	1	1	1	1	1	1	1	1	1	1	1	1	1	1	1	1	1	1	1	1	1	1	1	1	1	1	1	1	1	1	1	1	1	1	1	1	1	1	1	1	1	1	1	1	1	1	1	1	1
B0403.7	B0403.7	B0403.7	1	1	1	1	1	1	1	1	1	1	1	1	1	1	1	1	1	1	1	1	1	1	1	1	1	1	1	1	1	1	1	1	1	1	1	1	1	1	1	1	1	1	1	1	1	1	1	1	1	1	1	1	1	1	1	1	1	1	1	1	1	1	1	1	1	1	1	1	1	1	1	1	1	1	1	1	1	1	1	1	1	1	1	1	1	1	1
B0403.8	B0403.8	B0403.8	1	1	1	1	1	1	1	1	1	1	1	1	1	1	1	1	1	1	1	1	1	1	1	1	1	1	1	1	1	1	1	1	1	1	1	1	1	1	1	1	1	1	1	1	1	1	1	1	1	1	1	1	1	1	1	1	1	1	1	1	1	1	1	1	1	1	1	1	1	1	1	1	1	1	1	1	1	1	1	1	1	1	1	1	1	1	1
B0403.9	B0403.9	B0403.9	1	1	1	1	1	1	1	1	1	1	1	1	1	1	1	1	1	1	1	1	1	1	1	1	1	1	1	1	1	1	1	1	29.86	1	1	1	1	1	1	1	1	1	1	1	1	1	1	1	1	1	1	1	1	1	1	1	1	1	1	1	1	1	1	1	1	1	1	1	1	1	1	1	1	1	1	1	1	1	1	1	1	1	1	1	66.22	1	1
B0410.1	B0410.1	B0410.1	1	1	1	1	1	1	1	1	1	1	1	1	1	1	1	1	1	1	1	1	1	1	1	1	1	1	1	1	1	1	1	1	1	1	1	1	1	1	1	1	1	1	1	1	1	1	1	1	1	1	1	1	1	1	1	1	1	1	1	1	1	1	1	1	1	1	1	1	1	1	1	1	6.62	1	1	1	1	1	1	1	1	1	1	1	1	1	1
B0410.3	B0410.3	B0410.3	1	1	1	1	1	1	1	1	1	1	1	1	1	1	1	1	1	1	4.01	5.94	1	1.87	1	2.08	1	3.22	4.29	1	4.8	4.18	8.7	10.73	4.86	1	1	2.18	1	5.14	1	7.57	1	13.41	4.98	1	1	1	1	11.46	1	1	1	1	2.89	1	3.67	3.62	1	1	1	1	1	1	1	1	1	1	1	16.64	17.73	6.04	45.14	12.59	4.87	17.69	1	4.15	6.6	1	16.98	17.5	1	1	2.86	1	1	4.19	13.34
B0410.4	B0410.4	B0410.4	1	1	1	1	1	1	1	1	1	1	1	1	1	1	1	1	1	1	1	1	1	1	1	1	1	1	1	1	1	1	1	1	1	1	1	1	1	1	1	1	1	1	1	1	1	1	1	1	1	1	1	1	1	1	1	1	1	1	1	1	1	1	1	1	1	1	1	1	1	1	1	1	1	1	1	1	1	1	1	1	1	1	1	1	1	1	1
B0412.6	B0412.6	B0412.6	1	1	1	1	1	1	1	1	1	1	1	1	1	1	1	1	1	1	1	1	1	32.55	1	1	1	1	1	1	1	1	1	1	1	1	1	1	1	1	1	1	1	1	1	1	1	1	1	1	1	1	1	1	1	1	1	1	1	1	1	1	1	1	1	1	1	1	1	1	1	1	1	1	1	1	1	1	1	1	1	1	1	1	1	1	1	1	1
B0412.7	B0412.7	B0412.7	1	1	1	1	1	1	1	1	1	1	1	1	1	1	1	1	1	1	1	1	1	1	1	1	1	1	1	1	1	1	1	1	1	1	1	1	1	1	1	1	30.12	1	1	1	1	1	1	1	1	1	1	1	1	1	1	1	1	1	1	1	1	1	1	1	1	1	1	1	1	1	1	1	1	1	71.89	1	1	1	1	1	1	1	1	1	1	1	1
B0414.10	B0414.10	B0414.10	1	1	1	1	1	1	1	1	1	1	1	1	1	1	1	1	1	1	1	1	1	1	1	1	1	1	1	1	1	1	1	1	1	1	1	1	1	1	1	1	1	1	1	1	1	1	1	1	1	1	1	1	1	1	1	1	1	1	1	1	1	1	1	1	1	1	1	1	1	1	1	1	1	1	1	1	1	1	1	1	1	1	1	1	1	1	1
B0414.11	B0414.11	B0414.11	1	1	1	1	1	1	1	1	1	1	1	1	1	1	1	1	1	1	1	1	1	1	1	1	1	1	1	1	1	1	1	1	1	1	1	1	1	1	1	1	1	1	1	1	1	1	1	1	1	1	1	1	1	1	1	1	1	1	1	1	1	1	1	1	1	1	1	1	1	1	1	1	1	1	1	1	1	1	1	1	1	1	1	1	1	1	1
B0414.12	B0414.12	B0414.12	1	1	1	1	1	1	1	1	1	1	1	1	1	1	1	1	1	1	1	1	1	1	1	1	1	1	1	1	1	1	1	1	1	1	1	1	1	1	1	1	1	1	1	1	1	1	1	1	1	1	1	1	1	1	1	1	1	1	1	1	1	1	1	1	1	1	1	1	1	1	1	1	1	1	1	1	1	1	1	1	1	1	1	1	1	1	1
B0416.10	B0416.10	B0416.10	1	1	1	1	1	1	1	1	1	1	1	1	1	1	1	1	1.92	1	1	1	1	1	1	1.83	1	1.57	1	1	1	1	1	1	1	1	1	1	1	1	1	1	1	1	1	1	1	1	1	1	1	1	1	1	1	1	1	1	1	1	1	1	1	1	1	1	1	1	1	1	1	1	1	1	1	1	1	1	1	1	1	1	1	1	1	1	1	1	1
B0416.11	B0416.11	B0416.11	1	1	1	1	1	1	1	1	1	1	1	1	1	1	1	1	1	1	1	1	1	1	1	1	1	1	1	1	1	1	1	1	1	1	1	1	1	1	1	1	1	1	1	1	1	1	1	1	1	1	1	1	1	1	1	1	1	1	1	1	1	1	1	1	1	1	1	1	1	1	1	1	1	1	1	1	1	1	1	1	1	1	1	1	1	1	1
B0416.2	B0416.2	B0416.2	1	1	1	1	1	1	1	1	1	1	1	1	1	1	1	1	1	1	1	1	1	1	1	1	1	1	1	1	1	1	1	1	1	1	1	1	1	1	1	1	1	1	1	1	1	1	1	1	1	1	1	1	1	1	1	1	1	1	1	1	1	1	1	1	1	1	1	1	1	1	1	1	1	1	1	1	1	1	1	1	1	1	1	1	1	1	1
B0416.3	B0416.3	B0416.3	1	1	1	1	1	1	1	1	1	1	1	11.22	1	1	1	1	1	1	1	1	1	1	1	1	1	2.83	1	1	1	1	1	1	1	1	1	1	1	1	1	1	1	1	1	1	1	1	1	1	1	1	1	1	1	1	1	1	1	1	1	1	1	1	1	1	1	1	1	1	1	1	1	1	1	1	1	1	1	1	1	1	1	1	1	1	1	1	1
B0416.4	B0416.4	B0416.4	16.23	24.73	10.63	17.39	12.49	7.64	28.74	13.57	1	42.65	29.35	35.3	36.97	22.07	36.71	34.66	38.11	37.87	20.18	7.11	15.26	24.38	22.43	27.79	44.4	34.38	34.47	7.71	24.32	19.05	34.02	37.32	42.24	176.83	46.13	27.1	1	49.89	37.93	26.89	35.04	18.03	44.83	11.68	1	1	27.64	5.43	2.8	93.24	6.71	128.18	23.78	4.98	31.38	29.34	11.04	32.68	52.87	48.26	32.53	30.56	15.1	40.2	51.55	49.24	46.59	46.08	2.61	18.21	34.64	28.43	4.47	22.99	13.59	17.82	42.8	50.23	30.72	12.73	16.97	21.78	27.72	38.77	31.38	31.75	24.38
B0416.5a	#N/A	B0416.5	74.82	55.35	36.88	35.08	32.62	49.39	40.75	75.65	92.57	79.87	96.77	33.24	74.09	71.72	47.68	90.72	92.09	70.92	63.97	16.33	38.68	94.74	81.34	63.92	58.81	45.3	40.19	77.64	54.84	66.58	57.09	62.7	74.76	71.46	53.86	54.44	18.43	107.01	73.05	80	60.93	38.09	51.08	75.15	22.76	1.65	81.16	10.36	192.85	146.7	27.24	234.14	26.01	56.75	83.22	43.23	42.06	62.47	50.05	52.32	58.91	36.83	77.77	52.32	59.11	44.32	44.92	225.53	62.53	67.52	96.79	48.31	31.66	72.14	39.62	110.06	34.12	120.47	96.56	20.23	10.38	33.17	46.87	59.38	59.04	60.48	55.68
B0416.7b	#N/A	B0416.7	1	1	1	1	1	1	1	1	1	1	1	1	1	1	1	1	1	1	1	1	1	1	1	1	1	1	1	1	1	1	1	1	1	1	1	1	1	1	1	1	1	1	1	1	1	1	1	1	1	1	1	1	1	1	1	1	1	1	1	1	1	1	1	1	1	1	1	1	1	1	1	1	1	1	1	1	1	1	2.4	1	1	1	1	1	1	1	1
B0416.8	B0416.8	B0416.8	1	1	1	1	1	1	1	1	1	1	1	1	1	1	1	1	1	1	1	1	1	1	1	1	1	1	1	1	1	1	1	1	1	1	1	1	1	1	1	1	1	1	1	1	1	1	1	1	1	1	1	1	1	1	1	1	1	1	1	1	1	1	1	1	1	1	1	1	1	1	1	1	1	1	1	1	1	1	1	1	1	1	1	1	1	1	1
B0416.9	B0416.9	B0416.9	1	1	1	1	1	1	1	1	1	1	1	1	1	1	1	1	1	1	1	1	1	1	1	1	1	1	1	1	1	1	1	1	1	1	1	1	1	1	1	1	1	1	1	1	1	1	1	1	1	1	1	1	1	1	1	1	1	1	1	1	1	1	1	1	1	1	1	1	1	1	1	1	1	1	1	1	1	1	1	1	1	1	1	1	1	1	1
B0432.1	B0432.1	B0432.1	1	1	1	1	1	1	1	1	1	1	1	1	1	1	3.47	6.25	3.48	3.02	1	1	1	1	1	2.71	1	1	7.44	1	1	3.66	4.7	1	1	1	1	2.75	1	1	1	1.73	1	1	1	1	1	1	1	1	1	1	1	1	1	1	1	1	2.56	1	1	1	3.09	5.12	1	2.66	2.68	1	1	1	1	1	1	1	1	1.98	1	4.51	1	5.41	6.55	1	1	3.58	1	1	1	1	1
B0432.10.1	#N/A	B0432.10	20.96	15.16	15.85	13.88	50.24	21.74	38.49	1	29.59	9.42	35.38	10.18	16.41	4.95	17.62	6.91	10	2.35	6.57	8.12	10.49	8.38	7.89	11.25	24.87	10.51	5.94	7.68	5.09	9.98	10.87	15.51	11.27	2.1	9.79	11.44	1	16.46	2.69	9.42	8.84	4.28	7.6	1	1	22.52	8.08	1	22.62	1	19.91	1	6.65	22.67	10.01	12.79	15.7	5.93	6.99	15.69	14.67	8.15	5.41	18.85	18.91	13.54	18.35	11.17	2.63	1	5	2.82	10.48	2.33	1	21.43	2.87	9.57	6.79	3.16	12.36	7.84	7.28	5.23	7.33	2.19	19.37
B0432.11	B0432.11	B0432.11	1	1	1	1	1	1	1	1	1	1	1	1	1	1	1	1	1	1	1	1	1	1	1	1	1	1	1	1	1	1	1	1	1	1	1	1	1	1	1	1	1	1	1	1	1	1	1	1	1	1	1	1	1	1	1	1	1	1	1	1	1	1	1	1	1	1	1	1	1	1	1	1	1	1	1	1	1	1	1	1	1	1	1	1	1	1	1
B0432.14	B0432.14	B0432.14	1	1	1	1	1	1	1	12.8	1	1	14.3	1	1	2.99	1	1	1	1	1	1	1	1	1	1	1	1.51	1	1	1	1.9	2.24	1.38	1	1	1	1	1	1	1	1	1	7.99	1	1	1	1	1	1	1	1	1	1.16	3.14	1	1	1	1	1	1	1	1	1	3.22	1	1	1	1	1	1	1	1	1	1	1.99	1	2.77	1	1.49	1	1	1	1	1	1	1	2.81	1
B0432.16	B0432.16	B0432.16	1	1	1	1	1	1	1	1	1	1	1	1	1	1	1	1	1	1	1	1	1	1	1	1	1	1	1	1	1	1	1	1	1	1	1	1	1	1	1	1	1	1	1	1	1	1	1	1	1	1	1	1	1	1	1	1	1	1	1	1	1	1	1	1	1	1	1	1	1	1	1	1	1	1	1	1	1	1	1	1	1	1	1	1	1	1	1
B0432.17	B0432.17	B0432.17	1	1	1	1	1	1	1	1	1	1	1	1	1	1	1	1	1	1	1	1	1	1	1	1	1	1	1	1	1	1	1	1	1	1	1	1	1	1	1	1	1	1	1	1	1	1	1	1	1	1	1	1	1	1	1	1	1	1	1	1	1	1	1	1	1	1	1	1	1	1	1	1	1	1	1	1	1	1	1	1	1	1	1	1	1	1	1
B0432.18	B0432.18	B0432.18	1	1	1	1	1	1	1	1	1	1	1	1	1	1	1	1	1	1	1	1	1	1	1	1	1	1	1	1	1	1	1	1	1	1	1	1	1	1	1	1	1	1	1	1	1	1	1	1	1	1	1	1	1	1	1	1	1	1	1	1	1	1	1	1	1	1	1	1	1	1	1	1	1	1	1	1	1	1	1	1	1	1	1	1	1	1	1
B0432.19	B0432.19	B0432.19	1	1	1	1	1	1	1	1	1	1	1	1	1	1	1	1	1	1	1	1	1	1	1	1	1	1	1	1	1	1	1	1	1	1	1	1	1	1	1	1	1	1	1	1	1	1	1	1	1	1	1	1	1	1	1	1	1	1	1	1	1	1	1	1	1	1	1	1	1	1	1	1	1	1	1	1	1	1	1	1	1	1	1	1	1	1	1
B0432.7	B0432.7	B0432.7	17.24	11.76	1.46	10.31	1	14.08	14.33	18.54	14.3	39.84	24.77	18.38	9.84	15.36	14.44	15.69	12.39	11.78	5.39	13.69	13.44	28.19	29.76	12.87	9.1	19.66	22.13	1.79	15.49	15.29	25.85	1	11.61	1.69	1	26.14	1	5.36	11.63	9.04	5.35	9.07	18.72	13.82	1	1	38.31	1	1	1	1	1.05	12.93	5.44	12.39	12.14	14.47	12.62	15.72	5.23	24.95	15.4	21.88	8.94	4.69	12.01	5.46	1.11	15.45	4.31	21.84	13.83	21.53	16.59	2.01	11.51	1.88	17.67	28.48	2.01	1	10.21	20.22	17.65	13.37	17.77	15.13
B0432.8.1	#N/A	B0432.8	17.79	18.4	42.05	33.11	32.93	17.38	24.75	16.03	15.11	14.76	34.93	40.27	22.97	25.73	9.21	30.1	22.12	40.76	11.94	18.54	30.36	18.39	28.16	23.84	17.86	25.53	8.32	2.65	2.62	10.43	9.93	1	14.29	1	7.31	8.07	1	5.2	14.32	19.07	9.03	19.03	10.47	7.55	1	77.83	18.12	1.38	1	1	76.98	23.76	19.11	22.17	10.88	22.34	37.14	17.22	19.15	23.21	17.21	23.94	27.11	32.94	4.32	38.13	19.68	1	1	9.88	24.08	13.81	1	6.19	22.87	27.12	19.43	12.05	7.53	24.49	9.22	9.44	1	7.79	8.81	16.21	1
B0432.9	B0432.9	B0432.9	15.08	7.18	23.93	8.73	23.77	1	24	28.72	1	1	16.63	17.11	13.15	24.07	3.89	29.6	11.6	20.03	10.06	1	12.61	10.84	1	18.08	1	7.53	8.54	1	15.86	1	15.48	24.94	25.88	1	1	10.14	1	1	1	5.29	23.33	11.52	9.34	9.2	1	1	6.48	1	1.33	1	57.77	1	1	14.17	4.5	4.45	13.82	9.68	1	1	10.94	12.42	24.16	10.75	62.43	6.58	3.78	1	1	16.29	1	1	3.53	7.86	12.29	21.33	29.63	18.76	16.91	1	38.83	8.61	1	23.02	17.64	19.99	29.03
B0454.12	B0454.12	B0454.12	1	1	1	1	1	1	1	1	1	1	1	1	1	1	1	1	1	1	1	1	1	1	1	1	1	1	1	1	1	1	1	1	1	1	1	1	1	1	1	1	1	1	1	1	1	1	1	1	1	1	1	1	1	1	1	1	1	1	1	1	1	1	1	1	1	1	1	1	1	1	1	1	1	1	1	1	1	1	1	1	1	1	1	1	1	1	1
B0454.13	B0454.13	B0454.13	1	1	1	1	1	1	1	1	1	1	1	1	1	1	1	1	1	1	1	1	1	1	1	1	1	1	1	1	1	1	1	1	1	1	1	1	1	1	1	1	1	1	1	1	1	1	1	1	1	1	1	1	1	1	1	1	1	1	1	1	1	1	1	1	1	1	1	1	1	1	1	1	1	1	1	1	1	1	1	1	1	1	1	1	1	1	1
B0454.14	B0454.14	B0454.14	1	1	1	1	1	1	1	1	1	1	1	1	1	1	1	1	1	1	1	1	1	1	1	1	1	1	1	1	1	1	1	1	1	1	1	1	1	1	1	1	1	1	1	1	1	1	1	1	1	1	1	1	1	1	1	1	1	1	1	1	1	1	1	1	1	1	1	1	1	1	1	1	1	1	1	1	1	1	1	1	1	1	1	1	1	1	1
B0454.15	B0454.15	B0454.15	1	1	1	1	1	1	1	1	1	1	1	1	1	1	1	1	1	1	1	1	1	1	1	1	1	1	1	1	1	1	1	1	1	1	1	1	1	1	1	1	1	1	1	1	1	1	1	1	1	1	1	1	1	1	1	1	1	1	1	1	1	1	1	1	1	1	1	1	1	1	1	1	1	1	1	1	1	1	1	1	1	1	1	1	1	1	1
B0454.16	B0454.16	B0454.16	1	1	1	1	1	1	1	1	1	1	1	1	1	1	1	1	1	1	1	1	1	1	1	1	1	1	1	1	1	1	1	1	1	1	1	1	1	1	1	1	1	1	1	1	1	1	1	1	1	1	1	1	1	1	1	1	1	1	1	1	1	1	1	1	1	1	1	1	1	1	1	1	1	1	1	1	1	1	1	1	1	1	1	1	1	1	1
B0454.17	B0454.17	B0454.17	1	1	1	1	1	1	1	1	1	1	1	1	1	1	1	1	1	1	1	1	1	1	1	1	1	1	1	1	1	1	1	1	1	1	1	1	1	1	1	1	1	1	1	1	1	1	1	1	1	1	1	1	1	1	1	1	1	1	1	1	1	1	1	1	1	1	1	1	1	1	1	1	1	1	1	1	1	1	1	1	1	1	1	1	1	1	1
B0454.18	B0454.18	B0454.18	1	1	1	1	1	1	1	1	1	1	1	1	1	1	1	1	1	1	1	1	1	1	1	1	1	1	1	1	1	1	1	1	1	1	1	1	1	1	1	1	1	1	1	1	1	1	1	1	1	1	1	1	1	1	1	1	1	1	1	1	1	1	1	1	1	1	1	1	1	1	1	1	1	1	1	1	1	1	1	1	1	1	1	1	1	1	1
B0454.19	B0454.19	B0454.19	1	1	1	1	1	1	1	1	1	1	1	1	1	1	1	1	1	1	1	1	1	1	1	1	1	1	1	1	1	1	1	1	1	1	1	1	1	1	1	1	1	1	1	1	1	1	1	1	1	1	1	1	1	1	1	1	1	1	1	1	1	1	1	1	1	1	1	1	1	1	1	1	1	1	1	1	1	1	1	1	1	1	1	1	1	1	1
B0454.20	B0454.20	B0454.20	1	1	1	1	1	1	1	1	1	1	1	1	1	1	1	1	1	1	1	1	1	1	1	1	1	1	1	1	1	1	1	1	1	1	1	1	1	1	1	1	1	1	1	1	1	1	1	1	1	1	1	1	1	1	1	1	1	1	1	1	1	1	1	1	1	1	1	1	1	1	1	1	1	1	1	1	1	1	1	1	1	1	1	1	1	1	1
B0454.21	B0454.21	B0454.21	1	1	1	1	1	1	1	1	1	1	1	1	1	1	1	1	1	1	1	1	1	1	1	1	1	1	1	1	1	1	1	1	1	1	1	1	1	1	1	1	1	1	1	1	1	1	1	1	1	1	1	1	1	1	1	1	1	1	1	1	1	1	1	1	1	1	1	1	1	1	1	1	1	1	1	1	1	1	1	1	1	1	1	1	1	1	1
B0454.22	B0454.22	B0454.22	1	1	1	1	1	1	1	1	1	1	1	1	1	1	1	1	1	1	1	1	1	1	1	1	1	1	1	1	1	1	1	1	1	1	1	1	1	1	1	1	1	1	1	1	1	1	1	1	1	1	1	1	1	1	1	1	1	1	1	1	1	1	1	1	1	1	1	1	1	1	1	1	1	1	1	1	1	1	1	1	1	1	1	1	1	1	1
B0454.23	B0454.23	B0454.23	1	1	1	1	1	1	1	1	1	1	1	1	1	1	1	1	1	1	1	1	1	1	1	1	1	1	1	1	1	1	1	1	1	1	1	1	1	1	1	1	1	1	1	1	1	1	1	1	1	1	1	1	1	1	1	1	1	1	1	1	1	1	1	1	1	1	1	1	1	1	1	1	1	1	1	1	1	1	1	1	1	1	1	1	1	1	1
B0454.24	B0454.24	B0454.24	1	1	1	1	1	1	1	1	1	1	1	1	1	1	1	1	1	1	1	1	1	1	1	1	1	1	1	1	1	1	1	1	1	1	1	1	1	1	1	1	1	1	1	1	1	1	1	1	1	1	1	1	1	1	1	1	1	1	1	1	1	1	1	1	1	1	1	1	1	1	1	1	1	1	1	1	1	1	1	1	1	1	1	1	1	1	1
B0454.25	B0454.25	B0454.25	1	1	1	1	1	1	1	1	1	1	1	1	1	1	1	1	1	1	1	1	1	1	1	1	1	1	1	1	1	1	1	1	1	1	1	1	1	1	1	1	1	1	1	1	1	1	1	1	1	1	1	1	1	1	1	1	1	1	1	1	1	1	1	1	1	1	1	1	1	1	1	1	1	1	1	1	1	1	1	1	1	1	1	1	1	1	1
B0454.26	B0454.26	B0454.26	1	1	1	1	1	1	1	1	1	1	1	1	1	1	1	1	1	1	1	1	1	1	1	1	1	1	1	1	1	1	1	10.45	1	1	1	1	1	1	1	1	1	1	1	1	1	1	1	1	1	1	1	1	1	1	1	1	1	1	1	1	1	1	1	1	1	1	1	1	1	1	1	1	1	1	1	1	1	1	1	1	1	1	1	1	1	1	1
B0454.5	B0454.5	B0454.5	1	1	1	1	1	1	1	1	1	1	1	1	1	1	1	1	1	1	1	1	1	1	1	1	1	1	1	1	1	1	1	1	1	1	1	1	1	1	1	1	1	1	1	1	1	1	1	1	1	1	1	1	1	1	1	1	1	1	1	1	1	1	1	1	1	1	1	1	1	1	1	1	1	1	1	1	1	1	1	1	1	1	1	1	1	1	1
B0454.6	B0454.6	B0454.6	1	1	1	1	1	1	1	1	1	1	1	1	1	1	1	1	1	1	2.25	1	1	1	1	1.29	1	1	1.29	1	1	1	1	1	2.03	1	1	1	1	1	1.2	1	1	2.09	1.83	1	1	1	1	1	1	1	1	1	1	1	1	1	1	1	1	1	1	1	1	1	1	1	1	1	1	1	1	1	1.34	2.55	1	1	1	1	1	1	1	1	1	6.64	1	1	1
B0454.8	B0454.8	B0454.8	1	1	1	1	1	1	1	1	1	1	1	1	1	1	1	1	1	1	1	1	1	1	1	1	1	1	1	1	1	1	1	1	1	1	1	1	1	1	1	1	1	1	2.43	1	1	1	1	1	1	1	1	1	1	1	1	1	1	1	1	1	1	1	1	1	1	1	1	1	1	1	1	1	4.82	1.64	1	1	1	1	1	1	1	1	1	1	1	1	1
B0457.10	B0457.10	B0457.10	1	1	1	1	1	1	1	1	1	1	1	1	1	1	1	1	1	1	1	1	1	1	1	1	1	1	1	1	1	1	1	1	1	1	1	1	1	1	1	1	1	1	1	1	1	1	1	1	1	1	1	1	1	1	1	1	1	1	1	1	1	1	1	1	1	1	1	1	1	1	1	1	1	1	1	1	1	1	1	1	1	1	1	1	1	1	1
B0457.11	B0457.11	B0457.11	1	1	1	1	1	1	1	1	1	1	1	1	1	1	1	1	1	1	1	1	1	1	1	1	1	1	1	1	1	1	1	1	1	1	1	1	1	1	1	1	1	1	1	1	1	1	1	1	1	1	1	1	1	1	1	1	1	1	1	1	1	1	1	1	1	1	1	1	8.1	1	1	1	1	1	1	1	1	1	1	1	1	1	1	1	1	1	1
B0457.12	B0457.12	B0457.12	1	1	1	1	1	1	1	1	1	1	1	1	1	1	1	1	1	1	1	1	1	1	1	1	1	1	1	1	1	1	1	1	1	1	1	1	1	1	1	1	1	1	1	1	1	1	1	1	1	1	1	1	1	1	1	1	1	1	1	1	1	1	1	1	1	1	1	1	6.79	1	1	1	1	1	1	1	1	1	1	1	1	1	1	1	1	1	1
B0457.13	B0457.13	B0457.13	1	1	1	1	1	1	1	1	1	1	1	1	1	1	1	1	1	1	1	1	1	1	1	1	1	1	1	1	1	1	1	1	1	1	1	1	1	1	1	1	1	1	1	1	1	1	1	1	1	1	1	1	1	1	1	1	1	1	1	1	1	1	1	1	1	1	1	1	1	1	1	1	1	1	1	1	1	1	1	1	1	1	1	1	1	1	1
B0457.14	B0457.14	B0457.14	1	1	1	1	1	1	1	1	1	1	1	1	1	1	1	1	1	1	1	1	1	1	1	1	1	1	1	1	1	1	1	1	1	1	1	1	1	1	1	1	1	1	1	1	1	1	1	1	1	1	1	1	1	1	1	1	1	1	1	1	1	1	1	1	1	1	1	1	1	1	1	1	1	1	1	1	1	1	1	1	1	1	1	1	1	1	1
B0457.15	B0457.15	B0457.15	1	1	1	1	1	1	1	1	1	1	1	1	1	1	1	1	1	1	1	1	1	1	1	1	1	1	1	1	1	1	1	1	1	1	1	1	1	1	1	1	1	1	1	1	1	1	1	1	1	1	1	1	1	1	1	1	1	1	1	1	1	1	1	1	1	1	1	1	21.63	1	1	1	1	1	1	1	1	1	1	1	1	1	1	1	1	1	1
B0457.16	B0457.16	B0457.16	1	1	1	1	1	1	1	1	1	1	1	1	1	1	1	1	1	1	1	1	1	1	1	1	1	1	1	1	1	1	1	1	1	1	1	1	1	1	1	1	1	1	1	1	1	1	1	1	1	1	1	1	1	1	1	1	1	1	1	1	1	1	1	1	1	1	1	1	1	1	1	1	1	1	1	1	1	1	1	1	1	1	1	1	1	1	1
B0457.17	B0457.17	B0457.17	1	1	1	1	1	1	1	1	1	1	1	1	1	1	1	1	1	1	1	1	1	1	1	1	1	1	1	1	1	1	1	1	1	1	1	1	1	1	1	1	1	1	1	1	1	1	1	1	1	1	1	1	1	1	1	1	1	1	1	1	1	1	1	1	1	1	1	1	10.63	1	1	1	1	1	1	1	1	1	1	1	1	1	1	1	1	1	1
B0457.18	B0457.18	B0457.18	1	1	1	1	1	1	1	1	1	1	1	1	1	1	1	1	1	1	1	1	1	1	1	1	1	1	1	1	1	1	1	1	1	1	1	1	1	1	1	1	1	1	1	1	1	1	1	1	1	1	1	1	1	1	1	1	1	1	1	1	1	1	1	1	1	1	1	1	13.16	1	1	1	1	1	1	1	1	1	1	1	1	1	1	1	1	1	1
B0457.19	B0457.19	B0457.19	1	1	1	1	1	1	1	1	1	1	1	1	1	1	1	1	1	1	1	1	1	1	1	1	1	1	1	1	1	1	1	1	1	1	1	1	1	1	1	1	1	1	1	1	1	1	1	1	1	1	1	1	1	1	1	1	1	1	1	1	1	1	1	1	1	1	1	1	1	1	1	1	1	5.18	1	1	1	1	1	1	1	1	1	1	1	1	1
B0457.2	B0457.2	B0457.2	1	1	1	1	1	1	1	1	1	1	1	1	1	1	1	1	1	1	1	1	1	1	1	1	1	1	1	1	1	1	1	1	1	1	1	1	1	1	1	1	1	1	1	1	1	1	1	1	1	1	1	1	1	1	1	1	1	1	1	1	1	1	1	1	1	1	1	1	1	1	1	1	1	1	1	1	1	1	1	1	1	1	1	1	1	1	1
Pseudogene:B0457.3	B0457.3	B0457.3	1	1	1	1	1	1	1	1	1	1	1	1	1	1	1	1	1	1	1	1	1	1	1	1	1	1	1	1	1	1	1	1	1	1	1	1	1	1	1	1	1	1	1	1	1	1	1	1	1	1	1	1	1	1	1	1	1	1	1	1	1	1	1	1	1	1	1	1	1	1	1	1	1	1	1	1	1	1	1	1	1	1	1	1	1	1	1
B0457.4	B0457.4	B0457.4	1	1	1	1	1	1	1	1	1	1	1	1	1	1	1	1	1	1	1	1	1	1	1	1	1	1	1	1	1	1	1	1	1	1	1	1	1	1	1	1	1	1	1	1	1	1	1	1	1	1	1	1	1	1	1	1	1	1	1	1	1	1	1	1	1	1	1	1	1	1	1	1	1	1	1	1	1	1	1	1	1	1	1	1	1	1	1
B0457.6	B0457.6	B0457.6	2.79	1	1	1	1	1	1	1	1	1	1	1	1	4.24	1	1	1	1	1	1	1	1	1	1	2.86	1	1	15.59	1	2.45	1	1	1	1	1	1	1	1	1	1	1	1	1	12.65	1	1	1	1	1	1	1	1	1	1	1	1	1	1	1	1	1	1	1	3.74	1	1	1	1	1	1	1	1	1	1	1	12.11	11.42	1	1	1	1	1	1	1	1	1	1
B0457.8	B0457.8	B0457.8	1	1	1	1	1	1	1	1	1	1	1	1	1	1	1	1	1	1	1	1	1	1	1	1	1	1	1	1	1	1	1	1	1	1	1	1	1	1	1	1	1	1	1	1	1	1	1	1	1	1	1	1	1	1	1	1	1	1	1	1	1	1	1	1	1	1	1	1	34.62	1	1	1	1	1	1	1	1	1	1	1	1	1	1	1	1	1	1
B0457.9	B0457.9	B0457.9	1	1	1	1	1	1	1	1	1	1	1	1	1	1	1	1	1	1	1	1	1	1	1	1	1	1	1	1	1	1	1	1	1	1	1	1	1	1	1	1	1	1	1	1	1	1	1	1	1	1	1	1	1	1	1	1	1	1	1	1	1	1	1	1	1	1	1	1	1	1	1	1	1	1	1	1	1	1	1	1	1	1	1	1	1	1	1
Pseudogene:B0462.1	B0462.1	B0462.1	1	1	1	1	1	1	1	1	1	1	1	1	1	1	1	1	1	1	1	1	1	1	1	1	1	1	1	3.13	2.95	1.26	1	6.56	1.14	1	1	2.05	1	1	1.18	1	1	1	1.52	1	1	1	1	1	1	1	1	1	1	1	1	1	1	1	1	1	1	1	1	1	1	1	1	1	3.56	1	1	1	1	1.57	2.22	1	1	1.85	1	1	1	1.36	1.9	1	1	1	1
B0462.4	B0462.4	B0462.4	1	1	1	1	1	1	1	1	1	1	1	1	1	1	1	1	1	1	1	1	1	1	1	1	1	1	1	1	7.1	1	1	1	1	1	1	10.99	1	1	1	1	29.77	1	1	1	1	1	1	1	1	1	1	1	1	1	1	1	1	1	1	1	1	1	1	1	1	1	1	1	6.15	1	1	1	1	4.22	1	1	23.86	11.15	5.36	1	27.6	29.75	22.88	1	9.35	1	1
B0462.5	B0462.5	B0462.5	1	1	1	1	1	1	1	1	1	1	1	1	1	1	1	1	1	1	1	1	1	1	1	1	1	1	1.95	1	1	1.91	1	1	1	1	1	1	1	1	2.94	1	1	2.42	1.92	1	1	1	1	1	1	1	1	1	1	1	1	1	1	1	1	1	1	1	1	1	1	1	1	1	1	2.34	1	1.31	6.56	2.01	1	4.6	1	1	1	1	1	1	1	3.42	1	1	1
B0464.6.1	#N/A	B0464.6	74.11	39.81	26.03	14.98	27.92	49.52	68.86	45.89	116.55	57.74	80.65	51.4	58.36	51.9	37.21	40.34	61.66	54.96	52.66	19.81	69.94	72.32	83.37	51.8	39.2	61.04	62.28	47.9	63.81	63.08	33.7	85.17	47.62	117.04	58.23	68.85	1	67.23	38.86	48.69	47.17	37.56	37.65	56.54	1	1	32.51	29.24	22.74	146.64	14.32	5.61	68.95	22.29	52.29	40.96	55.4	74.76	63.03	14.25	82.81	36.35	39.87	54.3	9.2	63.46	50.72	81.79	72.04	49.79	116.73	54.54	53.94	55.52	5.34	84.03	1.2	49.97	54.04	1.31	7.81	25.19	30.14	37.06	29.82	36.29	38.66
B0464.9	B0464.9	B0464.9	63.47	51	29.88	52.46	31.11	31.92	75.57	53.05	111.15	108.95	96.45	51.01	70.08	61.11	56.83	35.66	48.67	31.07	16.24	7.02	64.24	73.93	80.68	72.9	87.98	56.78	58.97	36.18	84.35	25.27	51.2	61.98	66.67	18.69	35.29	52.64	1	30.73	13.35	46.68	14.83	22.81	55.78	54.03	108.34	1.38	45.89	1	1	45.54	1.24	173.61	36.14	27.73	58.72	33.1	29.04	61.71	35.13	32.79	62.88	24.67	31.34	29.81	1.96	83.02	48.44	98.04	19.11	19.79	52.99	45.17	53.17	92.64	6.53	32.22	11.84	45.62	51.91	20.17	41.92	64.09	57.48	84.88	39.81	97.03	65.14
B0478.23	B0478.23	B0478.23	1	1	1	1	1	1	1	1	1	1	1	1	1	1	1	1	1	1	1	1	1	1	1	1	1	1	1	1	1	1	1	1	1	1	1	1	1	1	1	1	1	1	1	1	1	1	1	1	1	1	1	1	1	1	1	1	1	1	1	1	1	1	1	1	1	1	1	1	1	1	1	1	1	1	1	1	1	1	1	1	1	1	1	1	1	1	1
B0478.24	B0478.24	B0478.24	1	1	1	1	1	1	1	1	1	1	1	1	1	1	1	1	1	1	1	1	1	1	1	1	1	1	1	1	1	1	1	1	1	1	1	1	1	1	1	1	1	1	1	1	1	1	1	1	1	1	1	1	1	1	1	1	1	1	1	1	1	1	1	1	1	1	1	1	1	1	1	1	1	1	1	1	1	1	1	1	1	1	1	1	1	1	1
B0478.25	B0478.25	B0478.25	1	1	1	1	1	1	1	1	1	1	1	1	1	1	1	1	1	1	1	1	1	1	1	1	1	1	1	1	1	1	1	1	1	1	1	1	1	1	1	1	1	1	1	1	1	1	1	1	1	1	1	1	1	1	1	1	1	1	1	1	1	1	1	1	1	1	1	1	1	1	1	1	1	1	1	1	1	1	1	1	1	1	1	1	1	1	1
B0478.26	B0478.26	B0478.26	1	1	1	1	1	1	1	1	1	1	1	1	1	1	1	1	1	1	1	1	1	1	1	1	1	1	1	1	1	1	1	1	1	1	1	1	1	1	1	1	1	1	1	1	1	1	1	1	1	1	1	1	1	1	1	1	1	1	1	1	1	1	1	1	1	1	1	1	1	1	1	1	1	1	1	1	1	1	1	1	1	1	1	1	1	1	1
B0478.3	B0478.3	B0478.3	1	1	1	1	1	1	1	1	1	1	1	1	1	1	1	1	1	1	1	1	1	1	1	1	1	1	1	1	1	1	1	1	1	1	1	1	1	1	1	1	1	1	1	1	1	1	1	1	1	1	1	1	1	1	1	1	1	1	1	1	1	1	1	1	1	1	1	1	1	1	1	1	1	1	1	1	1	1	1	1	1	1	1	1	1	1	1
B0491.10	B0491.10	B0491.10	1	1	1	1	1	1	1	1	1	1	1	1	1	1	1	1	1	1	1	1	1	1	1	1	1	1	1	1	1	1	1	1	1	1	1	1	1	1	1	1	1	1	1	1	1	1	1	1	1	1	1	1	1	1	1	1	1	1	1	1	1	1	1	1	1	1	1	1	1	1	1	1	1	1	1	1	1	1	1	1	1	1	1	1	1	1	1
B0491.11	B0491.11	B0491.11	1	1	1	1	1	1	1	1	1	1	1	1	1	1	1	1	1	1	1	1	1	1	1	1	1	1	1	1	1	1	1	1	1	1	1	1	1	1	1	1	1	1	1	1	1	1	1	1	1	1	1	1	1	1	1	1	1	1	1	1	1	1	1	1	1	1	1	1	1	1	1	1	1	1	1	1	1	1	1	1	1	1	1	1	1	1	1
B0491.6a	#N/A	B0491.6	57.63	122.4	80.29	37.19	79.12	114.88	79.3	120.37	153.37	133.11	84.64	100.43	100.92	100.65	104.49	79.36	70.99	101.56	114.36	30.92	96.21	97.34	117.81	80.18	113.65	124.6	114.92	44.35	41.43	56.43	62.8	129.29	126.6	204.01	174.02	98.45	68.22	107.43	100.62	66.88	121.05	70.45	64.41	78.37	120.34	4.42	100.65	22.78	92.26	132.51	27	133.44	131.27	47.84	87.6	66.26	105.29	93.71	112.2	72.8	131.19	124.12	106.49	74.83	60.2	75.44	84.18	50.39	158.43	121.96	134.49	197.9	109.79	103.8	35.93	85.46	22.64	84.47	73.51	47.16	43.98	63.22	68.92	97.47	65.38	75.21	69.3
B0491.7	B0491.7	B0491.7	73.94	48.17	52.81	32.93	38.65	33.26	52.28	18.02	80.67	66.88	116.24	65.57	31.49	40.52	17.6	42.91	43.35	21.97	60.66	41.04	48.53	53.99	29.62	55.13	45.3	43.08	43.5	74.35	37.76	41.51	26.6	9.17	49.16	1	17.82	44.54	19.93	23.01	11.76	31.73	21.43	14.49	30.93	31.99	1	39.62	49.98	44.67	40.78	43.99	169.06	11.34	46.54	68.26	54.35	81.77	45.3	41.18	41.31	50.42	42.21	31.97	20.58	66.65	59.53	32.41	36.05	27.14	1	46.24	11.79	26.64	46.26	25.26	59.73	52.77	45.04	40.13	8.35	54.03	41.48	24.8	61.42	44.39	18.58	19.54	17.07
B0491.9	B0491.9	B0491.9	1	1	1	1	1	1	1	1	1	1	1	1	1	1	1	1	1	1	1	1	1	1	1	1	1	1	1	1	1	1	1	1	1	1	1	1	1	1	1	1	1	1	1	1	1	1	1	1	1	1	1	1	1	1	1	1	1	1	1	1	1	1	1	1	1	1	1	1	1	1	1	1	1	1	1	1	1	1	1	1	1	1	1	1	1	1	1
B0491.t1	B0491.t1	B0491.t1	1	1	1	1	1	1	1	1	1	1	1	1	1	1	1	1	1	1	1	1	1	1	1	1	1	1	1	1	1	1	1	1	1	1	1	1	1	1	1	1	1	1	1	1	1	1	1	1	1	1	1	1	1	1	1	1	1	1	1	1	1	1	1	1	1	1	1	1	1	1	1	1	1	1	1	1	1	1	1	1	1	1	1	1	1	1	1
B0491.t2	B0491.t2	B0491.t2	1	1	1	1	1	1	1	1	1	1	1	1	1	1	1	1	1	1	1	1	1	1	1	1	1	1	1	1	1	1	1	1	1	1	1	1	1	1	1	1	1	1	1	1	1	1	1	1	1	1	1	1	1	1	1	1	1	1	1	1	1	1	1	1	1	1	1	1	1	1	1	1	1	1	1	1	1	1	1	1	1	1	1	1	1	1	1
B0495.11	B0495.11	B0495.11	1	1	1	1	1	1	1	1	1	1	1	1	1	1	1	1	1	1	1	1	1	1	1	1	1	1	1	1	1	1	1	1	1	1	1	1	1	1	1	1	1	1	1	1	1	1	1	1	1	1	1	1	1	1	1	1	1	1	1	1	1	1	1	1	1	1	1	1	1	1	1	1	1	1	1	1	1	1	1	1	1	1	1	1	1	1	1
B0495.12	B0495.12	B0495.12	1	1	1	1	1	1	1	1	1	1	1	1	1	1	1	1	1	1	1	1	1	1	1	1	1	1	1	1	1	1	1	1	1	1	1	1	1	1	1	1	1	1	1	1	1	1	1	1	1	1	1	1	1	1	1	1	1	1	1	1	1	1	1	1	1	1	1	1	1	1	1	1	1	1	1	1	1	1	1	1	1	1	1	1	1	1	1
B0495.13	B0495.13	B0495.13	1	1	1	1	1	1	1	1	1	1	1	1	1	1	1	1	1	1	1	1	1	1	1	1	1	1	1	1	1	1	1	1	1	1	1	1	1	1	1	1	1	1	1	1	1	1	1	1	1	1	1	1	1	1	1	1	1	1	1	1	1	1	1	1	1	1	1	1	1	1	1	1	1	1	1	1	1	1	1	1	1	1	1	1	1	1	1
B0495.14	B0495.14	B0495.14	1	1	1	1	1	1	1	1	1	1	1	1	1	1	1	1	1	1	1	1	1	1	1	1	1	1	1	1	1	1	1	1	1	1	1	1	1	1	1	1	1	1	1	1	1	1	1	1	1	1	1	1	1	1	1	1	1	1	1	1	1	1	1	1	1	1	1	1	1	1	1	1	1	1	1	1	1	1	1	1	1	1	1	1	1	1	1
B0495.15	B0495.15	B0495.15	1	1	1	1	1	1	1	1	1	1	1	1	1	1	1	1	1	1	1	1	1	1	1	1	1	1	1	1	1	1	1	1	1	1	1	1	1	1	1	1	1	1	1	1	1	1	1	1	1	1	1	1	1	1	1	1	1	1	1	1	1	1	1	1	1	1	1	1	1	1	1	1	1	1	1	1	1	1	1	1	1	1	1	1	1	1	1
B0495.16	B0495.16	B0495.16	1	1	1	1	1	1	1	1	1	1	1	1	1	1	1	1	1	1	1	1	1	1	1	1	1	1	1	1	1	1	1	1	1	1	1	1	1	1	1	1	1	1	1	1	1	1	1	1	1	1	1	1	1	1	1	1	1	1	1	1	1	1	1	1	1	1	1	1	1	1	1	1	1	1	1	1	1	1	1	1	1	1	1	1	1	1	1
B0495.17	B0495.17	B0495.17	1	1	1	1	1	1	1	1	1	1	1	1	1	1	1	1	1	1	1	1	1	1	1	1	1	1	1	1	1	1	1	1	1	1	1	1	1	1	1	1	1	1	1	1	1	1	1	1	1	1	1	1	1	1	1	1	1	1	1	1	1	1	1	1	1	1	1	1	1	1	1	1	1	1	1	1	1	1	1	1	1	1	1	1	1	1	1
B0495.18	B0495.18	B0495.18	1	1	1	1	1	1	1	1	1	1	1	1	1	1	1	1	1	1	1	1	1	1	1	1	1	1	1	1	1	1	1	1	1	1	1	1	1	1	1	1	1	1	1	1	1	1	1	1	1	1	1	1	1	1	1	1	1	1	1	1	1	1	1	1	1	1	1	1	1	1	1	1	1	1	1	1	1	1	1	1	1	1	1	1	1	1	1
B0495.19	B0495.19	B0495.19	1	1	1	1	1	1	1	1	1	1	1	1	1	1	1	1	1	1	1	1	1	1	1	1	1	1	1	1	1	1	1	1	1	1	1	1	1	1	1	1	1	1	1	1	1	1	1	1	1	1	1	1	1	1	1	1	1	1	1	1	1	1	1	1	1	1	1	1	1	1	1	1	1	1	1	1	1	1	1	1	1	1	1	1	1	1	1
B0495.20	B0495.20	B0495.20	1	1	1	1	1	1	1	1	1	1	1	1	1	1	1	1	1	1	1	1	1	1	1	1	1	1	1	1	1	1	1	1	1	1	1	1	1	1	1	1	1	1	1	1	1	1	1	1	1	1	1	1	1	1	1	1	1	1	1	1	1	1	1	1	1	1	1	1	1	1	1	1	1	1	1	1	1	1	1	1	1	1	1	1	1	1	1
B0495.21	B0495.21	B0495.21	1	1	1	1	1	1	1	1	1	1	1	1	1	1	1	1	1	1	1	1	1	1	1	1	1	1	1	1	1	1	1	1	1	1	1	1	1	1	1	1	1	1	1	1	1	1	1	1	1	1	1	1	1	1	1	1	1	1	1	1	1	1	1	1	1	1	1	1	1	1	1	1	1	1	1	1	1	1	1	1	1	1	1	1	1	1	1
B0495.22	B0495.22	B0495.22	1	1	1	1	1	1	1	1	1	1	1	1	1	1	1	1	1	1	1	1	1	1	1	1	1	1	1	1	1	1	1	1	1	1	1	1	1	1	1	1	1	1	1	1	1	1	1	1	1	1	1	1	1	1	1	1	1	1	1	1	1	1	1	1	1	1	1	1	1	1	1	1	1	1	1	1	1	1	1	1	1	1	1	1	1	1	1
B0495.5.2	#N/A	B0495.5	8.29	13.48	2.91	5.92	8.53	4.24	5.69	15.4	1	7.38	17.26	5.78	10.21	12.26	9.48	9.87	5.46	8.83	34.28	8.78	8.1	13.72	11.8	8.98	13.24	16.48	3.9	3.92	6.3	11.32	2.28	1	9.99	18.68	3.2	6.5	21.44	13.37	6.63	2.56	13.76	3.78	6.9	3.58	1	1	1	24.61	1	1.05	1	1	9.19	6.46	6.45	4.83	10.06	7.38	10.79	1	13.42	11.81	6.16	15.83	3.59	13.08	10.2	18.94	1.4	1	41.87	22.72	26.42	9.93	18.56	15.5	1	8.4	11.52	6.54	5.38	11.81	3.19	1	7.49	12.04	3.02
B0495.7.1	#N/A	B0495.7	80.37	115.67	39.03	20.84	28.4	99.89	136.53	104.47	93.91	109.87	126.36	134.25	90.06	86.8	93.69	101.68	89.83	101.62	131.37	106.32	148.37	103.93	128.57	125.96	79.81	157.56	104.67	58.06	86.03	99.58	124.77	79.71	104.92	89.89	44.37	123.1	32.77	121.07	114.57	117.59	131.7	88.7	123.53	124.4	162.58	1.65	163.29	1.46	4.48	109.61	22.51	92.29	96.44	40.7	141.84	77.47	78.25	100.15	113.03	38.37	152.93	102.24	81.3	78.63	19.47	67.36	63.14	275.46	225.96	106.31	151.6	214.02	131.49	109.54	18.55	121.38	5.8	144.3	129.64	35.92	26.72	82.07	86.53	79.86	125.01	83.06	81.9
B0495.9	B0495.9	B0495.9	227.95	235.79	333.31	253.98	364.51	240.43	202.55	267.46	499.02	234.63	260.15	227.46	386.55	375.4	219.84	321.45	288.75	337.69	192.68	144.4	172.5	260.41	200.3	289.63	261.21	291.49	254.3	301.53	238.13	297.56	283.13	446.21	369.98	519.55	506.15	261.74	61.87	277.02	294.42	320.79	518.06	298.25	287.35	224.79	287.63	718.6	307.56	501.85	361.9	765.13	554.62	936.3	191.93	349.53	268.51	228.62	332.8	244.54	240.05	362.52	327.16	266.35	295.66	329.72	487.3	361.68	242.25	512.56	314.95	364.92	592.31	470.72	283.83	255.69	417.29	212.72	343.43	180.03	234.81	283.14	243.43	302.28	273.08	381.84	288.11	320.18	285.6
B0496.1	B0496.1	B0496.1	1	1	1	1	1	1	1	1	1	1	1	1	1	1	1	1	1	1	1	1	1	1	1	1	1	1	1	1	1	1	1	1	1	1	1	1	1	1	1	1	1	1	1	1	1	1	1	1	1	1	1	1	1	1	1	1	1	1	1	1	1	1	1	1	1	1	1	1	1	1	1	1	1	1	1	1	1	1	1	1	1	1	1	1	1	1	1
B0496.11	B0496.11	B0496.11	1	1	1	1	1	1	1	1	1	1	1	1	1	1	1	1	1	1	1	1	1	1	1	1	1	1	1	1	1	1	1	1	1	1	1	1	1	1	1	1	1	1	1	1	1	1	1	1	1	1	1	1	1	1	1	1	1	1	1	1	1	1	1	1	1	1	1	1	1	1	1	1	1	1	1	1	1	1	1	1	1	1	1	1	1	1	1
B0496.12	B0496.12	B0496.12	1	1	1	1	1	1	1	1	1	1	1	1	1	1	1	1	1	1	1	1	1	1	1	1	1	1	1	1	1	1	1	1	1	1	1	1	1	1	1	1	1	1	1	1	1	1	1	1	1	1	1	1	1	1	1	1	1	1	1	1	1	1	1	1	1	1	1	1	1	1	1	1	1	1	1	1	1	1	1	1	1	1	1	1	1	1	1
B0496.13	B0496.13	B0496.13	1	1	1	1	1	1	1	1	1	1	1	1	1	1	1	1	1	1	1	1	1	1	1	1	1	1	1	1	1	1	1	1	1	1	1	1	1	1	1	1	1	1	1	1	1	1	1	1	1	1	1	1	1	1	1	1	1	1	1	1	1	1	1	1	1	1	1	1	1	1	1	1	1	1	1	1	1	1	1	1	1	1	1	1	1	1	1
B0496.14	B0496.14	B0496.14	1	1	1	1	1	1	1	1	1	1	1	1	1	1	1	1	1	1	1	1	1	1	1	1	1	1	1	1	1	1	1	1	1	1	1	1	1	1	1	1	1	1	1	1	1	1	1	1	1	1	1	1	1	1	1	1	1	1	1	1	1	1	1	1	1	1	1	1	1	1	1	1	1	1	1	1	1	1	1	1	1	1	1	1	1	1	1
B0496.15	B0496.15	B0496.15	1	1	1	1	1	1	1	1	1	1	1	1	1	1	1	1	1	1	1	1	1	1	1	1	1	1	1	1	1	1	1	1	1	1	1	1	1	1	1	1	1	1	1	1	1	1	1	1	1	1	1	1	1	1	1	1	1	1	1	1	1	1	1	1	1	1	1	1	1	1	1	1	1	1	1	1	1	1	1	1	1	1	1	1	1	1	1
B0496.16	B0496.16	B0496.16	1	1	1	1	1	1	1	1	1	1	1	1	1	1	1	1	1	1	1	1	1	1	1	1	1	1	1	1	1	1	1	1	1	1	1	1	1	1	1	1	1	1	1	1	1	1	1	1	1	1	1	1	1	1	1	1	1	1	1	1	1	1	1	1	1	1	1	1	1	1	1	1	1	1	1	1	1	1	1	1	1	1	1	1	1	1	1
B0496.17	B0496.17	B0496.17	1	1	1	1	1	1	1	1	1	1	1	1	1	1	1	1	1	1	1	1	1	1	1	1	1	1	1	1	1	1	1	1	1	1	1	1	1	1	1	1	1	1	1	1	1	1	1	1	1	1	1	1	1	1	1	1	1	1	1	1	1	1	1	1	1	1	1	1	1	1	1	1	1	1	1	1	1	1	1	1	1	1	1	1	1	1	1
B0496.18	B0496.18	B0496.18	1	1	1	1	1	1	1	1	1	1	1	1	1	1	1	1	1	1	1	1	1	1	1	1	1	1	1	1	1	1	1	1	1	1	1	1	1	1	1	1	1	1	1	1	1	1	1	1	1	1	1	1	1	1	1	1	1	1	1	1	1	1	1	1	1	1	1	1	1	1	1	1	1	1	1	1	1	1	1	1	1	1	1	1	1	1	1
B0496.19	B0496.19	B0496.19	1	1	1	1	1	1	1	1	1	1	1	1	1	1	1	1	1	1	1	1	1	1	1	1	1	1	1	1	1	1	1	1	1	1	1	1	1	1	1	1	1	1	1	1	1	1	1	1	1	1	1	1	1	1	1	1	1	1	1	1	1	1	1	1	1	1	1	1	1	1	1	1	1	1	1	1	1	1	1	1	1	1	1	1	1	1	1
B0496.2	B0496.2	B0496.2	1	1	1	1	1	1	1	1	1	1	1	1	1	1	1	1	1	1	1	1	1	1	1	1	1	1	1	1	1	1	1	1	1	1	1	1	1	1	1	1	1	1	1.55	1	1	1	1	1	1	1	1	1	1	1	1	1	1	1	1	1	1	1	1	1	1	1	1	1	1	1	1	1	1	1	1	1	1	1	1	1	1	1	1	1	1	1	1
B0496.6	B0496.6	B0496.6	1	1	1	1	1	1	1	1	1	1	1	1	1	1	1	1	1	1	1	1	1	1	1	1	1	1	1	1	1	1	1	1	1	1	1	1	1	1	1	1	1	1	1	1	1	1	1	1	1	1	1	1	1	1	1	1	1	1	1	1	1	1	1	1	1	1	1	1	1	1	1	1	1	1	1	7.1	1	1	1	1	1	1	1	1	7.93	1	1
B0507.1	B0507.1	B0507.1	1	1	1	1	1	1	1	1	1	1	1	1	1	1	1	1	1	1	4.23	1	1	2.79	1	1	1.62	1	5.52	1	1	1	1	1	1	1	1	1.97	1	1	1	1	1	1	7.33	5.52	1	1	1	1	1	1	1	1	1	1	2.83	1	1	1	1.74	1	1	1	1	1	1	1	1	1	1	1	1	1	2.34	1	1	5.5	1	3.88	1	1	1	1	1	1	1	1	1
B0507.13	B0507.13	B0507.13	1	1	1	1	1	1	1	1	1	1	1	1	1	1	1	1	1	1	1	1	1	1	1	1	1	1	1	1	1	1	1	1	1	1	1	1	1	1	1	1	1	1	1	1	1	1	1	1	1	1	1	1	1	1	1	1	1	1	1	1	1	1	1	1	1	1	1	1	1	1	1	1	1	1	1	1	1	1	1	1	1	1	1	1	1	1	1
B0507.14	B0507.14	B0507.14	1	1	1	1	1	1	1	1	1	1	1	1	1	1	1	1	1	1	1	1	1	1	1	1	1	1	1	1	1	1	1	1	1	1	1	1	1	1	1	1	1	1	1	1	1	1	1	1	1	1	1	1	1	1	1	1	1	1	1	1	1	1	1	1	1	1	1	1	1	1	1	1	1	1	1	1	1	1	1	1	1	1	1	1	1	1	1
B0507.15	B0507.15	B0507.15	1	1	1	1	1	1	1	1	1	1	1	1	1	1	1	1	1	1	1	1	1	1	1	1	1	1	1	1	1	1	1	1	1	1	1	1	1	1	1	1	1	1	1	1	1	1	1	1	1	1	1	1	1	1	1	1	1	1	1	1	1	1	1	1	1	1	1	1	1	1	1	1	1	1	1	1	1	1	1	1	1	1	1	1	1	1	1
B0507.2	B0507.2	B0507.2	9.42	3.36	8.86	1	3.78	3.76	3.71	1	10.42	1	1	11.19	2.13	1.88	13.21	5.75	8.96	1.89	6.49	1	11.92	7.86	6.99	9.1	13.19	9.18	4.3	10.99	5.39	4.61	13.58	1	9.32	26.81	16.14	8.46	1	2.64	1	4.98	12.57	2.26	2.6	2.76	1	1	5.42	1	1	1	19.63	1	7.55	1	5	17.99	4.51	3.18	9.58	10.51	12.64	1	5.9	6.95	1	4.11	5.19	4.87	1	1	1	11.43	1	1	4.33	4.25	1	6.52	3.76	1	3	3.26	2.4	7.73	2.58	1	4.47
B0507.3a	#N/A	B0507.3	1	1	1	1	1	1	1	1	1	1	1	1	1	1	1	1	1	1	1	1	1	1	1	1	1	1	1	1	1	1	1	1	1	1	1	1	1	1	1	1	1	1	1.57	1	1	1	1	1	1	1	1	1	1	1	1	1	1	1	1	1	1	1	1	1	1	1	1	1	1	1	1	1	1	1	1	11.12	1	1	1	1	1	1	1	1	1	1	1
B0507.4	B0507.4	B0507.4	1	1	1	1	1	1	1	1	1	1	1	1	1	1	1	1	1	1	1	1	1	1	1	1	1	1	1	1	1	1	1	1	1	1	1	1	1	1	1	1	1	1	1	1	1	1	1	1	1	1	1	1	1	1	1	1	1	1	1	1	1	1	1	1	1	1	1	1	1	1	1	1	1	1	1	1	1	1	1	1	1	1	1	1	1	1	1
B0507.5a	#N/A	B0507.5	1	1	1	1	1	1	1	1	1	1	1	1	1	1	1	1	1	1	1	1	1	1	1	1	1	1	1	1	1	1	1	1	1	1	1	1	1	1	1	1	1	1	1	1	1	1	1	1	1	1	1	1	1	1	1	1	1	1	1	1	1	1	1	1	1	1	1	1	1	1	1	1	1	1	1	1	1	1	1	1	1	1	1	1	1	1	1
B0507.6	B0507.6	B0507.6	1	1	1	1	1	1	1	1	1	1	1	1	1	1	1	1	1	1	1	1	1	1	1	1	1	1	1	1	1	1	1	1	1	1	1	1	1	1	1	1	1	1	1	1	1	1	1	1	1	1	1	1	1	1	1	1	1	1	1	1	1	1	1	1	1	1	1	1	1	1	1	1	1	1	1	1	1	1	1	1	1	1	1	1	1	1	1
B0507.7	B0507.7	B0507.7	1	1	1	1	1	1	1	1	1	1	1	1	1	1	1	1	1	1	1	1	1	1	1	1	1	1	1	1	1	1	1	1	1	1	1	1	1	1	1	1	1	1	1	1	1	1	1	1	1	1	1	1	1	1	1	1	1	1	1	1	1	1	1	1	1	1	1	1	1	1	1	1	1	1	1	1	1	1	1	1	1	1	1	1	1	1	1
B0507.8	B0507.8	B0507.8	1	1	1	1	1	1	1	1	1	1	1	1	1	1	1	1	1	1	1	1	1	1	1	1	1	1	1	1	1	1	1	1	1	1	1	1	1	1	1	1	1	1	1	1	1	1	1	1	1	1	1	1	1	1	1	1	1	1	1	1	1	1	1	1	1	1	1	1	1	1	1	1	1	1	1	1	1	1	1	1	1	1	1	1	1	1	1
B0507.9	B0507.9	B0507.9	1	1	1	1	1	1	1	1	1	1	1	1	1	1	1	1	1	1	1	1	1	1	1	1	1	1	1	1	1	1	1	1	1	1	1	1	1	1	1	1	1	1	1	1	1	1	1	1	1	1	1	1	1	1	1	1	1	1	1	1	1	1	1	1	1	1	1	1	1	1	1	1	1	1	1	1	1	1	1	1	1	1	1	1	1	1	1
B0511.11	B0511.11	B0511.11	1	1.76	1	1	1	1	1	1	1	1	1	1	1	1	1	1	1	1	2.46	1	1	1	1.66	1	1	1	1	1	1	1	1	1	1	1	1	1.65	1	1	1	1	1	1	1	1.35	1	1	1	1	1	1	1	1	1	1	1	1	1	1	1	1	1	1	1	2.79	1	3.49	1	1	1	1	1	1	1	1	1	1	1	1	1	1	14.22	1	3.24	1	1	1	1
B0511.12a	#N/A	B0511.12	19.29	23.48	1.34	4.93	1	28.73	20.22	17.53	30.87	27.02	25.56	28.79	21.57	16.93	21.14	22.4	19.84	19.01	44.48	19.12	18.33	25.13	31.98	41.33	12.95	28.07	9.32	2.59	12.7	6.81	15.97	22.47	8.14	17.59	5.4	14.77	1	6.77	20.87	16.09	14.38	20.89	13.47	13.28	88.15	4.6	39.6	1.18	1.04	106.55	1.07	44.44	27.14	3.2	13.71	16.45	14.89	17.47	26.92	11.24	33.85	12.42	18.92	18.59	2.46	17.73	15.43	41.14	34.01	29.43	27.41	34.23	10.01	6.61	1.09	22.84	1.06	13.98	14.48	1.34	1.8	16.07	10.06	9.13	10.16	15.88	16.11
B0511.15	B0511.15	B0511.15	1	1	1	1	1	1	1	1	1	1	1	1	1	1	1	1	1	1	59.57	1	1	1	1	1	1	1	1	1	1	1	1	1	1	1	1	1	1	1	1	1	1	1	1	1	1	1	1	1	1	1	1	1	1	1	1	1	1	1	1	1	1	1	1	1	1	1	1	1	1	1	1	1	1	1	1	1	1	1	30.1	1	1	1	1	1	1	1	1
B0511.16	B0511.16	B0511.16	1	1	1	1	1	1	1	1	1	1	1	1	1	1	1	1	1	1	1	1	1	1	1	1	1	1	1	1	1	1	1	16.56	1	1	1	1	1	1	1	1	1	1	1	1	1	1	1	1	1	1	1	1	1	1	1	1	1	1	1	1	1	1	1	71.68	1	1	1	1	1	1	1	1	1	1	1	1	1	1	1	1	1	1	1	1	1	1	1
B0511.17	B0511.17	B0511.17	1	1	1	1	1	1	1	1	1	1	1	1	1	1	1	1	1	1	1	1	1	1	1	1	1	1	1	1	1	1	1	1	1	1	1	1	1	1	1	1	1	1	1	1	1	1	1	1	1	1	1	1	1	1	1	1	1	1	1	1	1	1	1	1	1	1	1	1	1	1	1	1	1	1	1	1	1	1	1	1	1	1	1	1	1	1	1
B0511.18	B0511.18	B0511.18	1	1	1	1	1	1	1	1	1	1	1	1	1	1	1	1	1	1	1	1	1	1	185.16	1	1	1	1	1	1	1	1	1	1	1	1	1	1	1	1	1	1	1	1	1	1	1	1	1	1	1	1	1	1	1	1	1	1	1	1	1	1	1	1	1	1	1	1	75.48	1	1	29.55	1	1	1	1	1	1	1	1	1	1	1	1	1	1	1	1
B0511.2	B0511.2	B0511.2	2.14	1	1	2.95	1	1	1	1	1	1	1	1	1	2.82	1	1	1	1	1	1	1	1.12	1.38	1	1	1.33	1	2.72	1.4	1.45	1	1.71	1	1	1.24	2.04	1	1	1.58	1.69	1.2	1	1	1	1	1	1	1	1	1	1	1	2.94	1	1	3.7	1	1	1	1	1	1.89	1	1	1	1	1	1.16	1	1	1.11	1	1	1	1	1	1	1	1	1	1	1	1	1.37	1	1	1
B0511.6	B0511.6	B0511.6	24.94	17.65	18.99	27.53	34.85	14.39	27.73	23.72	29.68	9.38	30.92	41.56	26.11	17.81	14.19	22.29	16.75	19.44	34.12	26.74	32.1	35.7	22.24	24.2	20.75	36.01	19.64	20.95	38.93	23.15	31.95	15.4	14.87	73.23	5.01	29.12	1	12.27	21.3	29	23.08	58.87	36.69	22.23	23.12	1	30.7	43.83	1	48.95	27.56	2.41	17.43	26.13	52.62	41	36.46	25.2	19.52	27.79	35.68	20.54	16.74	17.52	8.95	24.73	23.44	79.98	32.83	43.06	15.63	39.42	21.98	32.14	25.04	24.85	45.76	20.12	28.05	48.56	13.23	27.77	36.68	37.66	21.18	22.68	9.61
B0511.7	B0511.7	B0511.7	238.41	147.48	90.41	90.81	89.25	128.66	178.54	163.19	259.33	144.47	147.4	166.56	159.23	159.03	158.73	185.1	166.08	159.7	108.23	73.24	170.96	178.51	174.44	132.48	124.29	157.24	145.76	102.07	207.1	119.73	202.68	146.02	199.6	122.84	116.52	166.15	37.22	180.23	171.8	226.08	179.74	165.21	208.89	202.49	216.54	83.63	99.33	98.31	55.01	3.74	37.94	1	162.87	98.41	192.13	142.77	191.47	180.62	133.56	90.74	146.44	107.6	142.87	182.06	23.59	179.17	98.08	88.7	183.89	126.66	103.63	158.53	259.09	205.58	51.79	126.84	76.24	276.12	168.14	165.8	101.58	119.09	137.18	118.72	224.32	229.76	134.79
Pseudogene:B0513.11	B0513.11	B0513.11	1	1	1	1	1	1	1	1	1	1	1	1	1	1	1	1	1	1	1	1	1	1	1	1	1	1	1	1	1	1	1	1	1	1	1	1	1	1	1	1	1	1	1	1	1	1	1	1	1	1	1	1	1	1	1	1	1	1	1	1	1	1	1	1	1	1	1	1	1	1	1	1	1	1	1	1	1	1	1	1	1	1	1	1	1	1	1
Pseudogene:B0513.12	B0513.12	B0513.12	1	63.39	1	29.46	25.28	38.87	1	1	1	1	1	28.18	1	1	1	1	10.19	33.28	23.13	231.39	35.4	8.22	16.05	30.79	1	1	19.88	53.42	2.62	8.15	1	18	2.19	1	1	19.21	1	1	13.86	27.2	1	1	1	1	1	1	1	1	10.2	1	1	1	1	1	6.25	1	33.06	1	17.56	20.13	16.92	15.7	1	85.49	37.94	1	142.07	4.95	1	16.73	1	18.67	1.17	15.77	22.1	25.22	2.94	14.34	1	70.57	1	40.44	1	1	8.38	1	20.71
B0513.4a	#N/A	B0513.4	1	1	1	1	1	1	1	1	1	1	1	1	1	1	1	1	1	1	1	1	1	1	1	1	2.68	1	1	1	1	1	1	1	1	1	1	1	1	1	1	1	1	1	1	1	1	1	1	1	1	1	1	1	1	1	1	1	1	1	9.18	1	1	1	1	1	1	1	1	1	1	1	1	1	1	1	1	1	1	1	4.5	1	1	1	1	1	1	1	1
Pseudogene:B0513.6	B0513.6	B0513.6	1	1	1	1	1	1	1	1	1	1	1	1	1	1	1	1	1	1	1	1	1	1	1	1	1	1	1	6.52	1.6	1.86	1	2.97	1.15	1	3.01	1.29	1	2.74	3.61	2.66	1	1	2.43	1	1	1	1	1	1	1	1	1	1	2.11	4.8	1	1	1	1.19	1	4.78	1	1	1	1	1	1	3.87	21.02	1.55	1	5.44	3.09	2.91	1	6.25	1	1.31	4.34	1	1	1	1	1	2.12	1	1
Pseudogene:B0513.7	B0513.7	B0513.7	1	1	1	1	1	1	1	1	1	1	1	1	1	2.32	1	1	1	1	1	1	1	1	1	1	1	1	1	1	1	1	1	1	1	1	1	1	1	1	1	1	1	1.48	1	1	1	1.44	1	1	1	1	1	1	1	1	1	1	1	1	1	1	1	1	1	1	1	1	1	1	1	1	1	1	1	1	1	1	1	1	1	1	1	1	1	1	1	1	1
B0513.90	B0513.90	B0513.90	1	1	1	1	1	1	1	1	1	1	1	1	1	1	1	1	1	1	1	1	1	1	1	1	1	1	1	1	1	1	1	1	1	1	1	1	1	1	1	1	1	1	1	1	1	1	1	1	1	1	1	1	1	1	1	1	1	1	1	1	1	1	1	1	1	1	1	1	1	1	1	1	1	1	1	1	1	1	1	1	1	1	1	1	1	1	1
B0513.t1	B0513.t1	B0513.t1	1	1	1	1	1	1	1	1	1	1	1	1	1	1	1	1	1	1	1	1	1	1	1	1	1	1	1	1	1	1	1	1	1	1	1	1	1	1	1	1	1	1	1	1	1	1	1	1	1	1	1	1	1	1	1	1	1	1	1	1	1	1	1	1	1	1	1	1	1	1	1	1	1	1	1	1	1	1	1	1	1	1	1	1	1	1	1
B0523.6	B0523.6	B0523.6	1	1	1	1	1	1	1	1	1	1	1	1	1	1	1	1	1	1	1	1	1	1	1	1	1	1	1	1	1	1	1	1	1	1	1	1	1	1	1	1	1	1	1	1	1	1	1	1	1	1	1	1	1	1	1	1	1	1	1	1	1	1	1	1	1	1	1	1	1	1	1	1	1	1	1	1	1	1	1	1	1	1	1	1	1	1	1
B0524.10	B0524.10	B0524.10	1	1	1	1	1	1	1	1	1	1	1	1	1	1	1	1	1	1	1	1	1	1	1	1	1	1	1	1	1	1	1	1	1	1	1	1	1	1	1	1	1	1	1	1	1	1	1	1	1	1	1	1	1	1	1	1	1	1	1	1	1	1	1	1	1	1	1	1	1	1	1	1	1	1	1	1	1	1	1	1	1	1	1	1	1	1	1
B0524.2	B0524.2	B0524.2	1	1	1	1	1	1	1	1	1	1	1	1	1	1	1	1	1	1	1	1	1	1	1	1	1	1	3.95	1	1	1	1	1	1	1	1	1	1	1	1	1	1	1	1	1	1	1	1	1	1	1	1	1	1	1	1	1	1	1	1	1	1	1	1	1	1	1	1	1	1	1	1	1	1	1	1	1	1	1	1	1	1	1	1	1	1	1	1
B0524.3	B0524.3	B0524.3	1	1	1	1	1	1	1	1	1	1	1	1	1	1	1	1	1	1	1	1	1	1	1	1	1	1	1	1	1	1	1	1	1	1	1	1	1	1	1	1	1	1	1	1	1	1	1	1	1	1	1	1	1	1	1	1	1	1	1	1	1	1	1	1	1	1	1	1	1	1	1	1	1	1	1	1	1	1	1	1	1	1	1	1	1	1	1
B0524.4	B0524.4	B0524.4	1	1	1	1	1	1	1	1	1	1	1	1	1	1	1	1	1	1	1.21	1	1	1	1	1	1	1	1	1	1	1	1	1	1	1	1	1	1	1	1	1	1	1	1	1	1	1	1	1	1	1	1	1	1	1	1	1	1	1	1	1	1	1	1	1	1	1	1	1	1	1	1	1	1	1	1	1	1	1	1	1	1	1	1	1	1	1	1
B0524.5	B0524.5	B0524.5	4.73	1	1	1	1	1	1	1	1	1	1	1	1	1	1	3.97	1	1	1	1	1	1.44	1	1	1	1	1	1	1	1	3.14	1	11.93	1	1	1	1	1	1	1	1	1	1	1	1	1	1	1	1	1	1	1	1	1	1	1	1	1	1	1	1	1	1	1	1	1	1	1	1	1	1	1	1	1	1	1	1	1	1	1	1	1	1	1	1	1	1
B0524.6	B0524.6	B0524.6	3.06	4.96	1	1	1	2.94	1	11.9	1	1	1	1	1	6.54	2.16	2.64	9.56	4.79	1.79	1	4.25	2.37	4.55	3.51	1.5	3.34	1.86	1	1.57	1.83	3.31	1	1.45	1	1	2.23	1	1	3.94	2.38	1	1	1	2.87	1	1	2.02	1	1	1	1	1	1	1	1	3.76	1	1	1	1	2.95	1	3.06	4.12	1	5.43	1	1	2.13	1	1	1	1	1	1	4.3	1	1	2.16	1	1	1	1	1.74	1	2.68	1
B0524.7	B0524.7	B0524.7	1	1	1	1	1	1	1	1	1	1	1	1	1	1	1	1	1	1	1	1	1	1	1	1	1	1	1	1	1	1	1	1	1	1	1	1	1	1	1	1	1	1	1	1	1	1	1	1	1	1	1	1	1	1	1	1	1	1	1	1	1	1	1	1	1	1	1	1	1	1	1	1	1	1	1	1	1	1	1	1	1	1	1	1	1	1	1
B0524.8	B0524.8	B0524.8	1	1	1	1	1	1	1	1	1	1	1	1	1	1	1	1	1	1	1	1	1	1	1	1	1	1	1	1	1	1	1	1	1	1	1	1	1	1	1	1	1	1	1	1	1	1	1	1	1	1	1	1	1	1	1	1	1	1	1	1	1	1	1	1	1	1	1	1	1	1	1	1	1	1	1	1	1	1	1	1	1	1	1	1	1	1	1
B0524.9	B0524.9	B0524.9	1	1	1	1	1	1	1	1	1	1	1	1	1	1	1	1	1	1	1	1	1	1	1	1	1	1	1	1	1	1	1	1	1	1	1	1	1	1	1	1	1	1	1	1	1	1	1	1	1	1	1	1	1	1	1	1	1	1	1	1	1	1	1	1	1	1	1	1	1	1	1	1	1	1	1	1	1	1	1	1	1	1	1	1	1	1	1
B0545.4.2	#N/A	B0545.4	1	1	1	1	1	1	1	1	1	1	1	1	1	1	1	1	1	1	1	1	1	1	1	1	1	1	1	1	1	1	1	1	1	1	1	1	1	1	1	1	1	1	2.46	1	1	1	1	1	1	1	1	1	1	1	1	1	1	1	1	1	1	1	1	1	1	1	1	1	1	1	1	1	6.38	1	1	1	4.54	1	1	1	1	1	2.75	12.77	1	1	1
B0546.3c	#N/A	B0546.3	1	1	1	1	1	1	1	1	1	1	1	8.88	1	1	3.28	7.69	14.78	1	1.62	1	1	1.37	1	2.91	1	2.93	1	1	1	1	1	1	1	1	1	6.49	1	1	1	1	1	1	2.64	4.82	1	1	1	1	1	1	1	1	5.41	1	1	1	1	1	1	1	1	1	5.08	10.02	1	1	1	1	1	1.23	1	1	2.13	1	1.55	7.19	1	2.79	1	1	1	1	1	1	1	1	1
B0546.4c.2	#N/A	B0546.4	34.18	13.64	1.07	12.43	1	35.88	26.45	47.59	1	98.02	50.91	32.28	19.35	3.49	7.56	9.75	1	67.2	1	1	1	11.21	1	7.8	11.17	29.39	21.85	2.56	15	3.6	28.74	4.12	1.98	8.49	1	6.28	1	1	5.18	1	1	1.46	24.28	17.44	1	15.03	1	1	25.84	8.22	1	1	35.09	107.72	23.67	21.37	22.16	1	7.84	5.97	30.01	18.45	1	12.86	1	1	33.57	28.08	1	2.44	1.29	1.02	28.91	20.12	8.59	36.17	1	5.07	1	1	14.22	4.55	3.76	12.97	1	14.86	17.86
B0546.4a	#N/A	B0546.4	15.29	2.74	5.93	4.9	3.36	1	1	33.01	1	1	1	1	1	11.02	24.67	30.73	21.85	8.85	7.58	1	14.91	16.18	15.69	12.71	11.87	8.05	12.45	9.03	19	18.68	30.27	14.56	2.97	5.77	1.65	19.92	1	14.33	6.59	15.49	1	10.73	5.24	8.66	63.65	1	6.15	1	16.22	2.42	1	1	4.49	1	10.28	1	15.34	25.41	11.13	14.36	16.68	7.43	13.07	38.01	8.42	1	11.55	11.93	8.93	4.86	1	2.98	19.07	13.87	1	17.12	1	10.45	14.62	17.89	1	19.87	16.13	24.72	1	16.52	15.6
B0546.5	B0546.5	B0546.5	1	1	1	1	1	1	1	1	1	1	1	1	1	1	1	1	1	1	1.57	1	1	1	1	1	1	1	1	1	1	1	1	1	1	1	1	1	1	1	1	1	1	1	1	1	1	1	1.25	1	1	1	1	1	1	1	1	1	1	1	1	1	1	1	1	1	1	1	1	1	1	1	1	1	1	1	1	1	1	1.67	1	1	1	1	1	1	1	1	1
B0547.2	B0547.2	B0547.2	1	1	1	1	1	1	1	1	1	1	1	1	1	1	1	1	1	1	1	1	1	1	1	1	1	1	1	1	1	1	1	1	1	1	1	1	1	1	1	1	1	1	1	1	1	1	1	1	1	1	1	1	1	1	1	1	1	1	1	1	1	1	1	1	1	1	1	1	1	1	1	1	1	1	1	1	1	1	1	1	1	1	1	1	1	1	1
B0547.34	B0547.34	B0547.34	1	1	1	1	1	1	1	1	1	1	1	1	1	1	1	1	1	1	1	1	1	1	1	1	1	1	1	1	1	1	1	1	1	1	1	1	1	1	1	1	1	1	1	1	1	1	1	1	1	1	1	1	1	1	1	1	1	1	1	1	1	1	1	1	1	1	1	1	1	1	1	1	1	1	1	1	1	1	1	1	1	1	1	1	1	1	1
B0554.1	B0554.1	B0554.1	1	1	1	1	1	1	1	1	1	1	1	1	1	1	1	1	1	1	1	1	1	1	1	1	1	1	1	1	1	1	1	1	1	1	1	1	1	1	1	1	1	1	1	1	1	1	1	1	1	1	1	1	1	1	1	1	1	1	1	1	1	1	1	1	1	1	1	1	1	1	1	1	1	1	1	1	1	1	1	1	1	1	1	1	1	1	1
B0554.2	B0554.2	B0554.2	1	1	1	1	1	1	1	1	1	1	1	1	1	1	1	1	1	1	1	1	1	1	1	1	1	1	1	1	1	1	1	1	1	1	1	1	1	1	1	1	1	1	1	1	1	1	1	1	1	1	1	1	1	1	1	1	1	1	1	1	1	1	1	1	1	1	1	1	1	1	1	1	1	1	1	1	1	1	1	1	1	1	5.79	1	1	1	1
B0554.4	B0554.4	B0554.4	1	1	1	1	1	1	1	1	1	1	1	1	1	1	1	1	2.16	1	1	1	1	1	1	1	1	1	1	1	1	1	1	1	1	1	1	1	1	1	1	1	1	2.44	1	1	1	1	1	1	1	1	1	1	1	1	1	1	1	1	1	1	1	1	1	1	1	1	1	1	1	1	1	1	1	1	1	1.63	1	1	1	1	1	1.86	1	1	1	6.4	1
B0554.5	B0554.5	B0554.5	1	1	1	1	1	1	1	1	1	1	1	1	1	1	1	1	1	1	1	1	1	1	1	1	1	1	1	1	1	1	1	1	1	1	1	1	1	1	1	1	1	1	1	1	1	1	1	1	1	1	1	1	1	1	1	1	1	1	1	1	1	1	1	1	1	1	1	1	1	1	1	1	1	1	1	1	1	1	1	1	1	1	1	1	1	1	1
B0554.7	B0554.7	B0554.7	1	1	1	1	1	1	1	1	1	1	1	1	1	1	1	1	1	1	1	1	1	1	1	1	1	1	1	1	1	1	1	1	1	1	1	1	1	1	1	1	1	1	1	1	1	1	1	1	1	1	1	1	1	1	1	1	1	1	1	1	1	1	1	1	1	1	1	1	1	1	7.56	1	1	1	1	1	1	1	1	1	1	1	1	1	1	1	1
B0563.1	B0563.1	B0563.1	2.9	1	1	1	1	1	1	1	1	1	1	1	1	1	1	1	1	1	1	1	1	1	1	1	1	1	28.28	40.96	58.6	5.62	16.24	75.78	47.15	1	22.91	1	1	57.49	9.8	4.82	28.65	57.38	50.61	27.6	1	1	1.63	1	1	1	1	1	1	1	37.59	6.17	1	1	1	1	1	1	1	1	1	1	1	38.58	34.38	54.65	21.54	37.46	8.48	56.56	6.67	45.05	9.64	41.11	37.87	12.92	15.52	26.5	55.73	11.92	19.74	20.18	47.22
B0563.10	B0563.10	B0563.10	1	1	1	1	1	1	1	1	1	1	1	1	1	1	1	1	1	1	1	1	1	1	1	1	1	1	1	1	10.2	1	1	1	7.44	1	1	1	1	1	1	1	1	1	3.29	1	1	1	1	1	1	1	1	1	1	1	1	1	1	1	1	1	1	1	1	1	1	1	1	1	1	1	1	1	1	1	3.83	1	4.72	4.79	1	7.13	16.97	1	3.71	1	1	1	1
B0563.12	B0563.12	B0563.12	1	1	1	1	1	1	1	1	1	1	1	1	1	1	1	1	1	1	1	1	1	1	1	1	1	1	1	1	1	1	1	1	1	1	1	1	1	1	1	1	1	1	1	1	1	1	1	1	1	1	1	1	1	1	1	1	1	1	1	1	1	1	1	1	1	1	1	1	1	1	1	1	1	1	1	1	1	1	1	1	1	1	1	1	1	1	1
B0563.13	B0563.13	B0563.13	1	1	1	1	1	1	1	1	1	1	1	1	1	1	1	1	1	1	1	1	1	1	1	1	1	1	1	1	1	1	1	1	1	1	1	1	1	1	1	1	1	1	1	1	1	1	1	1	1	1	1	1	1	1	1	1	1	1	1	1	1	1	1	1	1	1	1	1	1	1	1	1	1	1	1	1	1	1	1	1	1	1	1	1	1	1	1
B0563.14	B0563.14	B0563.14	1	1	1	1	1	1	1	1	1	1	1	1	1	1	1	1	1	1	1	1	1	1	1	1	1	1	1	1	1	1	1	1	1	1	1	1	1	1	1	1	1	1	1	1	1	1	1	1	1	1	1	1	1	1	1	1	1	1	1	1	1	1	1	1	1	1	1	1	1	1	1	1	1	1	1	1	1	1	1	1	1	1	1	1	1	1	1
B0563.15	B0563.15	B0563.15	1	1	1	1	1	1	1	1	1	1	1	1	1	1	1	1	1	1	1	1	1	1	1	1	1	1	1	1	1	1	1	1	1	1	1	1	1	1	1	1	1	1	1	1	1	1	1	1	1	1	1	1	1	1	1	1	1	1	1	1	1	1	1	1	1	1	1	1	1	1	1	1	1	1	1	1	1	1	1	1	1	1	1	1	1	1	1
B0563.16	B0563.16	B0563.16	1	1	1	1	1	1	1	1	1	1	1	1	1	1	1	1	1	1	1	1	1	1	1	1	1	1	1	1	1	1	1	1	1	1	1	1	1	1	1	1	1	1	1	1	1	1	1	1	1	1	1	1	1	1	1	1	1	1	1	1	1	1	1	1	1	1	1	1	1	1	1	1	1	1	1	1	1	1	1	1	1	1	1	1	1	1	1
B0563.17	B0563.17	B0563.17	1	1	1	1	1	1	1	1	1	1	1	1	1	1	1	1	1	1	1	1	1	1	1	1	1	1	1	1	1	1	1	1	1	1	1	1	1	1	1	1	1	1	1	1	1	1	1	1	1	1	1	1	1	1	1	1	1	1	1	1	1	1	1	1	1	1	1	1	1	1	1	1	1	1	1	1	1	1	1	1	1	1	1	1	1	1	1
B0563.18	B0563.18	B0563.18	1	1	1	1	1	1	1	1	1	1	1	1	1	1	1	1	1	1	1	1	1	1	1	1	1	1	1	1	1	1	1	1	1	1	1	1	1	1	1	1	1	1	1	1	1	1	1	1	1	1	1	1	1	1	1	1	1	1	1	1	1	1	1	1	1	1	1	1	10.49	1	1	1	2.36	1	1	1	1	1	1	1	1	1	2.32	1	1	1	1
B0563.5	B0563.5	B0563.5	1	1	1	1	1	1	1	1	1	1	1	1	1	1	1	1	1	1	1	1	1	1	1	1	1	1	1	1	1	1	1	1	1	1	1	1	1	1	1	1	1	1	1	1	1	1	1	1	1	1	1	1	1	1	1	1	1	1	1	1	1	1	1	1	1	1	1	1	1	1	1	1	1	1	1	1	1	1	1	1	1	1	1	1	1	1	1
B0563.6c	#N/A	B0563.6	1	1	1	1	1	1	1	1	1	1	1	1	1	1	4.62	1	1	1	1	1	1	1	1	1	1	1	1	2.03	1	1	1	1	1	1	1	1	1	3.14	2.05	1	1	1.58	1	1	1	1	1	1	1	1	1	1	1	1	1	1	1	1	2.24	1	1	1	1	1	1	1	1	1	1	6.24	1	1	1.51	1	1	1	1	1	1	1	1	1	1	1	1	1	1
B0563.7	B0563.7	B0563.7	1	1	1	1	1	1	1	1	1	1	1	1	1	1	1	1	1	1	1	1	1	1	1	1	1	1	1	1	1	1	1	1	1	1	1	1	1	1	1	1	1	1	1	1	1	1	1	1	1	1	1	1	1	1	1	1	1	1	1	1	1	1	1	1	1	1	1	1	1	1	1	1	1	1	1	1	1	1	1	1	1	1	1	1	1	1	1
B0563.8	B0563.8	B0563.8	1	1	1	1	1	1	1	1	1	1	1	1	1	1	1	1	1	1	1	1	1	1	1	1	1	1	1	1	11.78	8.95	1	1	11.23	1	1	1	1	1	1	1	1	1	1	1	1	1	1	1	1	1	1	1	1	1	1	1	1	1	1	1	1	1	1	1	1	1	1	1	39.79	1	7.22	1	1	42.5	1	1	1	1	13.36	1	1	1	1	1	1	1	1
B0563.9	B0563.9	B0563.9	1	1	1	1	1	1	1	1	1	1	1	1	1	1	1	1	1	1	1	1	1	1	1	1	1	1	1	1	1	1	1	1	1	1	1	1	1	1	1	1	1	1	1	1	1	1	1	1	1	1	1	1	1	1	1	1	1	1	1	1	1	1	1	1	1	1	1	1	1	1	1	5.24	1	1	14.74	1	1	1	9.1	1	1	1	1	1	1	1	1
B0564.2a	B0564.2	B0564.2	12.67	31.35	24.93	26.49	57.8	36.31	23.29	13.51	47.42	56.3	1	48.33	47.57	5.41	27.76	35	42.13	11.8	1	7.08	53.26	28.47	24.88	27.15	22.97	33.71	30.41	13.03	37.03	30.42	28.18	11.36	32.43	1	35.45	29.32	1	12.71	19.72	38	17.07	28.29	20.71	19.03	1	1	11.77	66.34	1.6	1	1	1	32.92	20.8	34.76	38.64	71.01	16.77	15.44	50.47	22.45	43.16	52.16	52.78	20.07	59.15	46.4	15.6	18.52	16.75	33.45	38.53	26.25	14.57	48.86	14.03	4.97	14.47	25.99	9.63	1	57.07	18.85	26.91	26.53	11.32	73.76
B0564.2b	B0564.2	B0564.2	1	28.15	45.39	36.12	39.53	78.77	82.51	1	1	1	1	79.77	4.31	23.24	11.54	16.73	50.04	1	15.67	1	41.12	1	1	1	49.84	26.93	1	1	38.07	10.6	6.32	18.89	123.91	1	2.55	1	1	43.76	1	35.15	10.36	1	83.78	44.77	1	1	1	101.45	1	1	1	1	27.71	1	16	1	1	1	24.96	39.87	15.43	32.65	88.98	209.67	58.2	1	1	1	19.16	1	18.93	23.92	14.52	33.97	100.19	1	37.97	2.19	1	12.1	1	64.47	13.27	1	28.56	41.02	75.91
B0564.6	B0564.6	B0564.6	1	1	1	1	1	1	1	1	1	1	1	1	1	1	1	1	1	1	1	1	3.44	1	1	1	1	1	1	1	1	1	1	1	1	1	1	1	1	1	1	1	1	1	1	1	1	1	1	1	1	1	1	1	1	1	1	1	1	1	1	1	1.53	1	1	1	1	1	1	1	1	1	1	1	1	1	1	1.47	1	1.13	1	1	1	1	1	1	1.31	1	1
B0564.9	B0564.9	B0564.9	1	1	1	1	1	1	1	1	1	1	1	1	1	1	1	1	1	1	1	1	3.44	1	1	1	1	1	1	1	1	1	1	1	1	1	1	1	1	1	1	1	1	1	1	1	1	1	1	1	1	1	1	1	1	1	1	1	1	1	1	1	1.53	1	1	1	1	1	1	1	1	1	1	1	1	1	1	1.47	1	1.13	1	1	1	1	1	1	1.31	1	1
B0464.7	B0464.7	baf-1	351.82	198.49	208.99	340.49	390.24	247.36	124.75	133.44	202.34	292.99	324.73	125.76	223.24	142.87	213.59	171.68	199.63	178.33	77.98	70.14	136.44	159.92	129.9	147.97	165.17	179.76	233.78	376.02	328.43	324.36	278.88	92.32	213.21	130.05	186.99	259.65	1	319.46	156.22	209.48	209.07	173.77	280.17	231.24	94.72	68.67	93	131.89	178.05	364.72	195.29	334.35	281.24	170.53	304.94	299	208.43	233.67	146.78	91.91	179.72	166.68	242.63	148.11	81.57	175.46	310.2	30.46	108.31	86.26	174.68	119.03	277.91	407.72	222.94	278.3	283.13	266.24	317.01	181.42	221.44	347.54	277.07	293.17	230.36	287.54	231.87
F57B10.11	F57B10.11	bag-1	117.2	79.21	56.82	48.4	52.69	87.6	118.55	85.98	79.54	63.56	96.83	94.15	84.69	38.66	76.26	80.15	94.3	49.56	47.27	28.88	64.58	66.93	75.55	61.92	66.9	71.33	79.01	145.22	87.62	110.1	58.62	77.3	95.63	58.88	118.4	102.94	30.88	117.27	51.98	94.56	105.07	113.21	127.46	87.1	68.18	54.18	50.46	30.22	103.61	44.68	48.62	116.35	77.56	81.75	97.43	53.8	96.25	63.01	82.77	69.98	140.62	89.41	124.42	116.44	77.86	123.42	119.98	21.84	108.27	55.6	109.9	56.83	116.93	88.43	40.68	73.48	55.25	102.66	81.42	39.24	49.3	55.38	101.71	77.75	91.56	84.99	113.07
ZK1025.7	ZK1025.7	bah-1	1	1	1	1	1	1	1	1	1	1	1	1	1	1	1	1	1	1	1	1	1	1	1	1	1	1	1	1	1	1	1	1	1	1	1	1	1	1	1	1	1	1	1	1	1	1	1	1	1	1	1	1	1	1	1	1	1	1	1	1	1	1	1	1	1	1	1	1	1	1	1	1	1	1	1	1	1	1	1.53	1	1	1	2.34	1	1	1	1
Y71F9AR.1	Y71F9AR.1	bam-2	1	1	1	1	1	3.76	1.99	1	1	1	1	1	1.85	1.33	1	1	1.58	7.01	3.43	1	2.19	1.78	2.23	2.32	1	3.14	3.48	1	1	1	1	1	6.2	1	14.25	5.39	1	3.3	2.81	1	1	1	4.03	1	1	1	1	1	1	1	1	1	2.05	1	3.26	1	1	1.82	2.93	1	4.29	5.94	4.68	1	1	2.93	1	1	1	1	1	1	1	1.34	1	2.25	1	2.67	1	1	4.17	2.05	1.53	1.27	3.58	1	1
C54D1.6	C54D1.6	bar-1	1	1	1	1	1	1	1	1	1	1	1	1	1	1	1	1	1.58	1	1	1	1	1	1	1	1	1	1	1	1	1	1	1	1	1	1	1	1	1	1	1	1	1	1	1	1	1	1	1	1	1	1	1	1	1	1	1	1	1	1	1	1	1	1	1	1	1	1	1	1	1	1	1	1	1	1	1	1	1	1	1	1	1	1	1	1	1	1
C05D2.4b	#N/A	bas-1	1	1	1	1	1	1	1	1	1	1	1	1	1	1	1	1	1	1	1	1	1	1	1	1	1	1	1	1	1	1	1	1	1	1	1	1	1	1	1	1	1	1	1	1	1	1	1	1	1	1	1	1	1	1	1	1	1	1	1	1	1	1	1	1	1	1	1	1	1	1	1	1	1	1	1	1	1	1	1	1	1	1	1	1	1	1	1
C05D2.3	C05D2.3	basl-1	1	1	1	1	1	1	1	1	1	1	1	1	1	1	1	1	1	1	1	1	1	1	1	1	1	1	1	1	1	1	1	1	1	1	1	1	1	1	1	1	1	1	1	1	1	1	1	1	1	1	1	1	1	1	1	1	1	1	1	1	1	1	1	1	1	1	1	1	1	1	1	1	1	1	1	1	1	1	1	1	1	1	1	1	1	1	1
F59H6.9	F59H6.9	bath-1	12.18	13.25	1	1	7.1	14.46	19.12	9.28	32	1	1	4.31	4.71	13.83	16.27	20.14	7.68	5.37	1	4.89	17.71	10.4	8.47	5.69	7.1	7.05	15.69	4.62	9.84	8.12	9.9	1	1	10.11	5.74	11.93	1	3.01	1.91	4.74	23.34	14.14	21.08	29.01	1	1	3.37	1	44.97	1	1	1	14.75	6.23	6.41	7.38	18.03	13.45	7.9	17	8.42	1.97	4.18	10.65	1	14.58	7.83	13.73	26.52	1	13.59	1	1.79	11.03	11.05	8.77	5.04	1.36	1.89	1	1	13.97	16.09	6.14	4.42	15.18	15.21
Y49F6C.4	Y49F6C.4	bath-10	1	1	1	3.96	1	1	1	1	1	1	1	1	1	1	1	1	6.22	1	118.94	1	1.93	1	3.59	1	1	6.76	1	1	5.22	13.35	3.55	1	1	1	1	1	1	1	12.74	2.02	1	13.07	1	3.74	211.28	1	1	1.4	1	1	36.63	1	1	1	1	1	1	1	1	5.14	1	1	1	1	1	1	1	1	1	1	1	1.21	1	1	3.95	56.69	1	6.78	1.85	8.45	9.6	8.94	1	1	1	3.46	1
Pseudogene:F52C6.7	F52C6.7	bath-11	1	1	1	1	1	1	1	1	1	1	1	4.67	1	1	1	2.41	1	1	1	1	1	1	1	1	1	1.4	1	1	1	1	1	1	1	1	1	1	1	1	1	1	1	1	1.72	1	1	1	1	1	1	1	1	1	1	1	1	1	1	1	1	1	1	1	1	1	1	1	1	1	1	1	1	1	1	1	1	1	1	1	1	1	1	1	1	1	1	1	1
Pseudogene:F59H5.3	F59H5.3	bath-12	1	1	1	1	1	1	1	1	1	1	1	1	1	4.15	1	5.22	1.67	1	1	1	1	1	1	1.77	3.54	1	1	1	1	1	1	1	1	1	1	1	1	1	8.03	1	1	1	2.43	1	1	1	1	1	1	1	1	1	1	1	1	1	1	1	1	9.11	1	1	1	1	1	1	1	1	1	1	1	1	1	1	1	1	1	1	1	1	1	1	1	1	1	1	1
F40B1.1	F40B1.1	bath-13	1	1	1	1	1	1	1	1	1	1	1	1	1	1	1	1	1	1	1	1	1	1	1	1	1	1	1	1	1	1	1	1	1	1	1	1	1	1	1	1	1	1	1	1	1	1	1	1	1	1	1	1	1	1	1	1	1	1	1	1	1	1	1	1	1	1	1	1	1	1	1	1	1	1	1	1	1	1	1	1	1	1	1	1	1	1	1
Pseudogene:B0047.5	B0047.5	bath-14	1	1	1	1	1	1	1	1	1	1	1	1	1	1	1	1	1	4.27	1	1	1	1	1	2.17	1	1	1	1	1	1	1	1	1	1	1	1	1	1	1	1	1	1	1	1	1	1	1	1	1	1	1	1	1	1	1	1	1	1	1.96	4.3	1	1	1	1	1	1	1	1	1	1	4.65	1	1	1	1	1	1	1	1	1	1	1	1	1	1	1	1
C08C3.2	C08C3.2	bath-15	1.67	2.92	5.45	6.14	22.47	5.98	23.37	14.66	26.67	1	1	1	17.94	16.44	6.99	7.4	16.26	14.33	3.5	7.34	12.74	13.24	2.69	5.88	6.04	5.12	1	6.26	1	8.03	11.37	1	3.02	1	9.29	3.97	1	1.56	2.52	2.34	12.41	17.48	4.79	1	1	27.1	1	1	1	1	32.12	1	6.08	9.63	4.61	18.69	4.79	3.96	3.89	17.7	4.68	9.01	11.59	2.01	14.1	8.05	5.26	17.06	1	3.89	9.12	2.83	10.87	6.39	25.46	8.61	4.78	1	1.37	5.54	1	7.92	3.52	5.77	1.71	12.78	6.9
Pseudogene:F40B1.2	F40B1.2	bath-18	1	1	1	1	1	1	1	1	1	1	1	1	1	1	1	1	1	1	1	1	1	1	1	1.3	1	1	1	1	1	1	1	1	1	1	1	1	1	1	1	1	1	1	1	1	1	1	1	1	1	1	1	1	1	1	1	1	1	1	1	1	1	1	1	1	1	1	1	1	1	1	1	1	1	1	1	1	1	1	1	1	1	1	1	1	1	1	1
F59H6.1	F59H6.1	bath-19	1	1	1	1	1	1	1	1	1	1	1	1	1	1	2.22	1	1	2.96	1	1	1	1	1	1	1	1	1	1	1	1	1.6	1	1	1	1	1	1	1	1	2.45	1	1	1	1	1	1	1	1	1	1	1	1	1	1	1	1	1	1	1	1	1	1	1	1	1	1	1	1	1	1	1	1	1	1	1	1	1	1	1	1	1	1	1	1	1	1	2.91
F52C6.11	F52C6.11	bath-2	8.84	19.42	20.06	18.9	5.06	4.99	1	44.93	1	9.1	9.26	9.84	10.89	20.04	16.21	21.5	11.85	11.37	3.68	4.41	7.52	12.11	4.31	7	8.42	9.83	6.95	1	8.89	4.46	2.58	1.49	3.16	12.81	16.97	11.36	1	8.74	5.87	13.4	13.16	1	8.51	12.5	119.72	1	5.47	1	31.15	1	1	1	10.51	12.57	3.89	12.35	7.07	13.65	10.63	1	8.88	13.89	2.42	13.89	4.23	19.1	11.63	1	1.2	5.49	1	1.59	3.81	19.55	1.69	6.8	10.44	10.85	4.19	1	1.73	12.52	11.08	24.95	31.48	3.29	1
B0047.1b	#N/A	bath-20	1	1	1	1	1	1	1	1	1	1	1	1	1	1	1	2.24	1	1	1	1	1	1	1	1	1	1	1.65	1	1	1	1	1	1	1	1	1	1	1	1	1	1	1	1	1	1	1	1	1	1	1	1	1	1	1	1	1	1	1	1	1	1	1	1	1	1	1	1	1	1	1	1	1	1	1	1	1	1	1	1	1	1	1	1	1	1	1	1
F59H6.8	F59H6.8	bath-21	8.42	8.14	1	13.61	5.13	5	1	1	1	1	13.7	5.42	1	1	2.2	4.39	1	4.91	1	1	1	1	1	3.12	6.18	2.93	3.67	2.21	1	4.44	5.76	1	1	1	1	1	1	1	5.25	9.52	6.95	1	1	2.93	1	1	4.84	1	1	1	1	1	5.1	1	1	1	1	1	1	1	3.02	1	7.37	1	1	3.28	3.28	1	1	3.52	1	1	3.09	1	1	4.4	1	3.37	2.79	1	1	1	2.01	4.8	1	7.92	1
Pseudogene:F52C6.1	F52C6.1	bath-22	1	1	1	1	1	1	1	1	1	1	1	1	1	1	1	1	1	1	1	1	1	1	1	1	1	1	1	1	1	1	1	1	1	1	1	1	1	1	1	1	1	1	1	1	1	1	1	1	1	1	1	1	1	1	1	1	1	1	1	1	1	1	1	1	1	1	1	1	1	1	1	1	1	1	1	1	1	1	1	1	2.42	1	1	1	1	1	1
Y49F6C.5	Y49F6C.5	bath-23	1	1	1	1	1	1	1	1	1	1	1	1	1	1	1	1	1	1	1	1	1	1	1	1	1	1	1	2.42	2.37	1	1	1	1	1	7.68	1	1	1	1	1	1	1	5.04	1	1	1	1	1	1	1	1	1	1	1	1	7.68	1	1	1	1	1	1	1	1	1	1	1	1	1	16.29	12.84	10.91	1	4.32	1	1	1	1	5.2	1	1	1	1	1	1	1	1
B0047.3	B0047.3	bath-24	1	2.03	1	3.13	1	1	1	1	1	13.59	1	1	1	10.62	1	1	1.81	1	1	1	1	1.48	1	1.72	2.05	1	4.6	1	1	1	7.02	1	1	1	1	1	1	1	1	6.02	1	1	1	1	1	1	1	1	1	1	1	1	1	1	1	1	4.06	5.82	2.74	1	1	1	1	1	1	1	1	1	1	1	1	1	3.11	1	1	1	7.13	2.92	5.82	1	1	2.26	1	2.53	1	1	1
T27C10.4	T27C10.4	bath-25	1	1	1	1	1	1	1	1	1	1	1	1	1	1	1	1	1	1	1	1	1	1	1	1	1	1	1	1	1	1	1	1	1	1	1	1	1	1	1	1	1	1	1	1	1	1	1	1	1	1	1	1	1	1	1	1	1	1	1	1	1	1	1	1	1	1	1	1	1	1	1	1	1	1	1	1	1	1	1	1	1	1	1	1	1	1	1
T07H3.6	T07H3.6	bath-26	1	1	1	1	1	1	1	1	1	1	1	1	1	1	1	1	1	1	1	1	1	1	1	1	1	1	1	2.62	1	1	3.39	1	1	1	1	1	1	1	1	1	1	1	1	1	1	1	1	1	1	1	1	1	1	1	1	1	1	1	1	1	1	1	1	1	1	1	1	1	1	1	1	1	1	1	1	1	1	1	1	1	1	1	1	1	1	1	1
F14D2.1	F14D2.1	bath-27	21.16	8.14	16.99	32.69	18.67	1	33.56	1	1	1	50.33	15.08	16.19	17.22	13.87	12.44	18.7	7.68	5.73	6.04	17.11	10.27	13.84	15.66	17.73	6.21	1	10.04	7.51	14.25	11.98	3.05	6.47	9.13	1	6.38	1	5.88	11.71	7.86	1	4.83	8.92	2.51	1	1	11.67	1	11.59	1	3.31	1	4.62	17.54	2.64	24.26	11.67	3.04	19.16	8.94	27.82	16.5	22.96	13.93	5.79	6.29	10.61	13.32	7.47	3.84	4.89	11.81	2.28	6.58	1	2.95	9.05	2.64	6.21	2.65	3.59	6.6	3.98	4.61	5.57	9.65	9.86
F14D2.13b	#N/A	bath-28	4.65	9.38	9.96	9.63	16.28	8.16	13.98	16.81	30.64	18.48	27.76	22.12	18.75	6.46	22.31	8.34	7.4	8.97	5.94	25.52	10.35	10.97	8.1	17.73	18.99	18.12	4.05	3.6	19.17	15.77	12.36	7.28	2.27	1	9.67	9.62	1	7.1	2.69	19.55	3.49	11.16	15.79	10.97	1	1	14.25	1	1	1	22.35	1	9.35	1	6.92	8.75	13.43	18.02	1.83	11.52	2.42	4.52	7.09	10.9	6.52	14	22.77	20.15	6.23	2.21	1	7.2	3.26	8.2	7.34	4.56	1.46	9.46	13.24	1	12.95	10.27	6.51	8.3	1	10.87	19.11
F14D2.4a	#N/A	bath-29	14.59	23.17	6.74	2.71	30.83	15.36	24.04	32.71	60.45	1	1	27.85	22.14	10.71	10.65	13.53	11.48	1	10.09	4.71	16.54	14.61	8.67	6.3	16.14	15.23	11.8	9.25	15.72	11.48	4.11	10.66	3.98	6.64	18.72	7.66	1	3.71	9.54	6.97	1.32	6.34	5.81	2.38	1	29.28	4.29	1	55.64	1	1	1	21.06	4.58	5.16	7.76	19.26	19.77	10.71	30.81	10.95	2.86	16.07	10.42	4.49	20.96	18.21	15.35	1	5.31	7.41	6.66	4.22	6.32	3.97	7.82	7.24	5.01	1.6	7.32	1	7.64	7.52	5.48	3.53	4.94	2.36
F59H6.10	F59H6.10	bath-3	1	1	1	1	1	1	1	1	1	1	1	1	1	1	1	1	1	1	1	1	1	1.34	1.33	1	1	3.43	1	1	1	8.58	1	1	1	1	1	1	1	1	5	1	1	1	1	1	1	1	1	1	1	1	1	1	3.98	1	1	3.07	1	1	1	1	1	3.84	1	1	1	4.31	2.66	1	1	1	1	1	1	1	1	1	1	1	1	1	1	1	1	1	1	1	1
F14D2.12	F14D2.12	bath-30	25.76	7.05	15.8	33.75	36.03	24.79	52.56	27.41	33.94	1	20.86	34.5	27.69	39.52	40.79	43.06	28.98	5.64	5.06	1	46.92	25.51	18.11	19.13	38.11	28.72	15.97	41.74	8.65	24.39	17.38	3.44	5.64	1.4	10.93	19.39	1	13.07	3.98	14.23	13.73	1	9.42	9.38	1	68.69	9.37	33.17	30.26	1	23.31	39.7	22.2	39.96	28.53	16.07	14.03	17.97	38.73	23.52	26.25	40.27	26.48	27.85	8.72	32.04	18.18	1.84	11.25	10.23	12.18	1.54	10.8	10.3	12.47	8.56	25.38	2.62	10.95	9.78	9.71	16.44	1	19.65	10.79	18.52	7.03
F12E12.4	F12E12.4	bath-31	1	1	1	1	1	1	1	1	1	1	1	1	4.23	1	1.79	2.12	1	1	1	1	1	1	1	1.15	1.66	1	54.68	66.45	90.42	38.93	112.06	338.07	229.5	116.48	79.36	16.82	1	156.79	76.7	11.3	42.12	65.18	110.38	148.22	1	1	1	1	1	1.11	1	1	7.66	1	4.78	173.52	1	1	1	1	1	1.84	1	1	1	2.48	1	62.61	69.79	37.57	289.33	25.51	101.61	313.49	69.15	30.58	21.27	203.26	223.31	105.75	111.74	106.68	189.55	184.94	20.43	98.7	82.68
C08E3.3	C08E3.3	bath-33	1	1	1	1	1	1	1	1	1	1	1	1	1	1	1	1	1	1	1	1	1	1	1	1	1	1	30.08	16.12	47.27	4.31	23.89	62.72	34.05	19.5	26.85	6.71	1	7.9	12.67	2.37	5.97	25.51	34.97	13.94	1	1	1	1	1	1.16	1.38	1	8.88	1	1	66.54	1	1	1	1	1	1	1	1	1	1	1	34.17	5.21	18.76	36.79	52.87	52.31	47.56	30.77	2.64	1	27.42	30.24	52.61	22.21	33.31	32.9	29.47	1	1	12.02
W02A11.5	W02A11.5	bath-34	2.69	2.08	1	3.16	1	2.05	1	1	1	1	1	1	1	2	1	1	1	3.04	5.61	1	1	2.33	1	2.45	2.05	1.74	2.88	1	3.81	3.28	3.5	1	3.19	1	1	1	1	3.34	1	2.89	5.09	1	1	1.5	1	1	1	1	1	1	1	1	1	1	1	3.98	2.6	3.49	2.22	1	2.03	3.68	1	1.85	1	1	1	1	1	1	3.34	1	2.11	3.03	1	6.54	1.71	1.25	1	1	1.57	3.59	1.53	1	2.8	1	1
W02A11.8	W02A11.8	bath-35	1	1	1	1	1	1	1	1	1	1	1	1	1	1	1	1	1.69	1	1	1	1	1	1	2.2	1	1	1	1	1	1	1	1	1	1	1	1	1	1	1	1	10.93	1	1	1	1	1	1	1	1	1	1	1	1	1	1	1	1	1	1	1	1	1	1	1	1	1	1	1	1	1	1	1	1	1	1	1	1	1	1	1	1	3.12	1	1	1	1	5.89
Y75B12B.4	Y75B12B.4	bath-36	23.35	36.2	62.23	15.01	12.47	50.64	33.8	13.03	63.56	20.96	31.03	33.57	17.59	16.86	38.98	10.73	33.54	25	17.44	23.19	36.71	27.17	31.84	26.57	19.99	49.09	36.81	67.52	31.32	40.55	12.57	83.86	29.66	106.37	38.29	30.43	14.74	31.66	35.83	22.92	4.84	1	10.95	18.74	1	1	26.15	1	125.18	71.1	1	1	24.8	1	37.22	40.27	26.18	37.17	18.76	1	20.65	31.35	32.75	35.93	28.63	37.68	25.01	35.04	25.18	25.86	35.66	15.75	63.17	35.05	10.12	28.78	19.8	35.77	22.7	9.59	11.93	23.95	17.43	24.73	26.9	31.3	24.98
K08E4.5b	#N/A	bath-37	1	1	1	1	1	1	1	1	1	1	1	1	1	1	1	1	1	1	1	1	1	1	1	1	1	1	1	1	1	1	1	1	1	1	1	1	1	1	1	1	1	1	1	1	1	1	1	1	1	1	1	1	1	1	1	1	1	1	1	1	1	1	1	1	1	1	1	1	1	1	1	1	1	1	1	3.33	1	1	1	1	1	1	1	1	1	1	1
F52H3.3	F52H3.3	bath-38	67.87	49.56	65.7	26.79	13.68	31.63	59.37	40	28.62	108.89	61.53	56.83	49.82	22.49	42.29	70.77	43.67	51.71	149.13	45.56	49.46	54.06	68.67	67.04	44.63	73.38	77.25	52.05	45.86	57.9	46.48	121.65	44.22	42.47	51.35	70.08	12.28	36.69	22.51	52.29	12.32	37.26	71.66	50.59	84.37	1.57	78.78	1.25	108.5	55.71	45.49	236.49	117.2	44.15	53.89	36.81	70.99	47.99	45.06	20.44	73.65	29.59	55.6	60.69	8.99	61.85	50.22	201.69	22.28	61.95	146.05	97.09	102.28	42.42	18.23	93.4	17.43	31.01	69.3	5.66	13.25	23.14	24.24	34.6	41.24	55.77	39.2
F25H9.4	F25H9.4	bath-39	40.67	43.24	35.61	38.93	70.27	22.11	47.98	35.48	87.64	58.22	20.46	43.06	37.47	26.18	14.36	34.54	43.45	55.36	66.71	16.87	42.86	41.7	34.25	48.95	25.65	37.42	61.47	59.59	30.21	41.86	36.76	31.4	80.08	19.35	37.02	52.33	14.17	54.66	51.67	59.08	74.13	51.66	23.97	38.43	322.29	149.47	61.36	253.82	193.58	104.9	68	102.16	62.22	142.68	46.13	33.98	36.35	41.08	39.94	102.96	59.79	58.3	44.77	63.24	71.77	47.46	57.51	47.42	73.91	106.88	117.98	76.56	41.24	34.63	81.75	58.56	70.51	21.46	34.2	37.68	117.24	25.7	63.44	52.06	68.1	53.52	56.83
F52C6.8	F52C6.8	bath-4	15.91	5.51	9.43	7.1	6.99	6.88	1	25.36	16.22	45.9	55.98	7.5	13.75	26.21	6.29	14.79	27.85	8.16	6.34	4.81	9.2	13.14	14.67	16.35	5.12	12.53	7.56	8.1	1	12.44	3.62	16.38	4.07	5.15	11.59	8.27	1	8.89	1	4.68	21.18	15.9	8.64	4.53	44.16	1	6.96	1	1	21.06	1	1	4	6.13	7.38	19.79	8.81	18.46	9.48	15.27	8.28	17.2	4.12	4.55	11.71	11	12.73	6.4	1	1	1	6.16	6.42	23.53	4.8	3.55	5.46	10.8	7.15	1	10.67	3.73	8.41	13.35	9.41	7.33	1
Y105E8B.4	Y105E8B.4	bath-40	51.07	41.92	23.18	43.2	39.37	31.46	39.89	38.87	1	38.26	48.5	20.02	39.43	30.07	30.23	26.59	31	33.56	44.9	10.57	38.82	33.21	35.42	29.35	33.24	16.27	36.7	9.47	27.37	19.4	18.62	12.99	24.53	35.51	22.98	24.7	1	10.72	20.62	15.66	9.08	13.01	9.52	12.58	25.35	1.25	18	1.22	11.19	90.52	1	124.76	30.32	12.97	31.58	25.39	35.53	26.91	41.09	19.91	22.16	15.31	45.02	38.25	43.17	26.46	24.1	9.42	66.23	24.22	13.2	18.71	16.76	31.69	20.38	47.48	25.8	13.75	21.14	11.88	1	30.22	23.14	21.75	21.58	12.36	19.37
F37A4.9	F37A4.9	bath-41	67.26	101.99	46.36	70.74	71.37	50.61	76.62	68.1	64.38	128.28	114.6	110.83	75.2	95.69	68.87	66.59	75.84	93	59.04	55.72	71.31	88.9	101.3	95.96	133.23	101.33	118.47	90.2	76.32	82.85	142.03	92.11	82.12	64.02	95.17	96.16	45.38	72.39	64.47	106.07	107.13	124.36	99.09	90.48	55.74	48.78	48.81	16.49	115.2	256.61	39.14	380.15	127.88	76.75	114.69	75.21	102.24	106.03	97.5	5.98	104.26	70.71	77.31	78.33	32.45	110.71	114.96	131.23	83.56	56.85	84.22	69.84	81.37	111.68	44.05	80.96	124.9	111.24	134.58	25.74	40.5	101.68	90.21	102.9	64.43	79.15	107.01
C50C3.8	C50C3.8	bath-42	102.89	95.81	59.8	47.81	32.7	96.65	93.54	78.03	85.4	81.77	92.54	96.04	50.09	97.33	101.05	82.21	112.78	77.68	54.92	56.24	88.24	88.45	69.7	82.11	65	102.76	91.48	61.36	95.55	91.73	106.08	122.89	81.1	102.04	113.43	138.78	10.46	125.91	117.56	101.09	88.69	71.83	81.54	97.19	24.54	19.29	114.99	11	48.71	9.12	5.78	225.44	117.12	33.04	100.42	71.56	83.69	123.24	101.66	31.12	102.22	94.2	78.7	82.6	27.71	84.78	110.68	124.46	95.24	142.21	151.66	121.27	99.05	99.7	29.81	85.38	30.77	140.23	146.24	27.42	25.52	92.44	106.64	143.47	99.81	86.02	98.74
C07D10.2b.2	#N/A	bath-44	31.19	19.21	1.53	24.24	12.97	14.99	33.76	25.12	46.65	27.69	28.23	35.23	9.27	8.13	16.56	15.18	21.04	19.1	16.36	8.3	25.82	18.36	24.79	31.5	13.06	29.99	11.71	5.5	11.49	10.64	13.42	1.14	6.02	1	15.17	20.13	1	20.26	22	26.32	19.11	6.11	13.68	18.86	71.08	1	21.27	1.21	17.47	25.35	1	11.64	13.88	9.89	18.62	17.96	29.69	28.91	19.74	15.58	37.99	13.26	31.98	6.95	8.22	6.04	13.75	9.81	2.34	7.46	8.61	7.71	6.95	6.72	1	15.41	2.77	9.66	10.18	6.01	3.03	4.66	10.86	11.36	6.99	13.14	10.13
F29C12.5	F29C12.5	bath-45	1	1	1	1	1	1	1	1	1	1	1	1	1	1	1	1	1	1	1	1	1	1	1	1.22	1	1	1	1	1	1	1	1	1	1	1	1	1	1	1	1	1	1	1	1	1	1	1	1	1	1	1	1	1	1	1	1	1	1	1	1	1	1	1	1	1	1	1	1	1	1	1	1	1	1	1	1	1	1	1	1	1	1	1	1	1	1	1
T07H3.2	T07H3.2	bath-46	1	1	1	1	1	1	1	1	1	1	1	1	1	1	1	1	1	1	1	1	1	1	1	1	1	1	1	1	1	1	1	1	1	1	1	1	1	1	1	1	1	1	1	1	1	1	1	1	1	1	1	1	1	1	1	1	1	1	1	1	1	1	1	1	1	1	1	1	1	1	1	1	1	1	1	1	1	1	1	1	1	1	1	1	1	1	1
T07H3.1	T07H3.1	bath-47	1	1	1	1	1	1	1	1	1	1	1	1	1	1	1	1	1	1	1	1	1	1	1	1	1	1	1	1.68	1	1	1	1	1	1	1	1	1	1	1	1	1	1	1	1	1	1	1	1	1	1	1	1	1	1	1	1	1	1	1	1	1	1	1	1	1	1	1	1	1	1	1	1	1.6	1.82	1	1	1	1	1	1	1	1	1	1	1	1	1
F59H6.11	F59H6.11	bath-5	2.56	5.48	2.05	10.08	3.97	21.43	36.3	25.19	1	27.75	46.49	1	13.66	13.52	14.15	10.97	18.79	12.38	1	8.56	27.81	13.39	14.9	10.31	10.66	8.98	7.52	8.05	17.4	13	7.08	10.65	5.07	1	24.15	13.57	1	5.57	1	14.05	9.26	1.49	8.59	8.01	1	9.55	7.18	1	1	29.36	1	1.11	2.49	6.1	9.45	21.74	5.43	21.81	11.11	8.08	15.46	11.41	13.4	4.53	1	22.53	7.66	27.8	23.34	1.31	1	1	2.54	4.5	7.03	2.26	13.8	3.43	4.93	7.86	4.2	1.9	6.15	4.35	6.85	7.28	2.39
Pseudogene:F52C6.9	F52C6.9	bath-6	5.42	1.85	1	1	1	1	1	1	1	1	11.42	8.34	11.3	1	4.98	1	5.02	7.47	13.8	1	10.33	8.95	5.53	6.42	1	10.92	2.48	1	1	1	1	1	1	1	1	4.55	1	6.95	1	6.32	10.32	7.15	2.43	1	1	1	1	1	1	1	1	1	2.7	1	3.4	5.71	3.52	4.95	10.07	1	7.62	9.67	6.29	2.34	1	8.55	1	1	1	1	1	1	7.1	1	1	1	4.36	4.55	3.97	1	1	2.03	1	1	1	3.86	1
F52C6.10	F52C6.10	bath-7	1	1	1	1	1	2.71	1	1	1	1	1	1	1	1	1	1	3.07	1	3.77	1	1	1	1	1	4.5	1.41	1	1	2.01	1	1	1	1	1	1	1	1	1	1	3.43	1	1	2.47	2.64	1	1	1	1	1	1	1	1	7.99	1	1	1	1	1	1	1	2.71	1	1	1	1	2.94	1	1	1	1	1	5.99	4.58	1	1	1	1	1	1	1	1	3.12	1	3.6	1	1	1
Pseudogene:Y49F6C.1	Y49F6C.1	bath-8	2.75	1	1	1	1	1	1	1	1	1	1	1	11.21	1	1	1	1	1	1	1	1	1	1	1	1	1	2.47	9.94	1	5.26	1	1	15.51	2.11	9.74	3.46	1	4.68	7.5	1	8.59	11.53	10.24	9.69	1	1	1	1	1	1	1	1	1	1	3.38	1	1	1	1	1	1	1	1	1	1	1	1	1.27	1	4.11	5.34	7.49	5.32	10.42	5.25	1	1	11.94	4.93	13.06	11.84	12.22	1	7.27	4.76	1	2.57
Y49F6C.3	Y49F6C.3	bath-9	7.44	5.63	1	8.83	5.62	5.52	1	1	1	1	1	27.69	1	9.62	7.34	4.86	12.02	1	13.8	1	1	2.76	4.08	1.88	4.85	21.1	1	1	12.14	7.52	11.77	5.71	3.8	1	1.22	8.78	1	6.4	1	1	1	13.74	13.41	8.97	1	1	1	1	1	1	1	1	1	1	6.46	1	5.58	1	1.44	6.87	2.5	21.58	7.41	1	1	6.14	1	21.13	1	12.11	1	1	1	4.61	4.9	20.57	1	16.09	8.66	1	1	2.87	8.61	8.49	2.73	1	1
ZK783.4	ZK783.4	baz-2	17.22	11.09	5.18	4.89	1	7.96	10.58	9.18	13.98	7.04	16.39	11.85	7.94	16.52	17.41	18.02	16.97	20.68	32.57	10.7	7.03	12.51	14.01	13.92	17.82	9.62	11.89	3.02	3.64	13.68	9.56	26.9	16.09	27.87	10.22	21.76	4.28	10.13	9.88	14.12	11.93	20.02	9.37	14.65	34.73	1.08	22.67	1.07	1.07	82.3	1.1	18.99	7.77	1.86	15.79	10.87	9.87	14.1	14.87	1.7	15.7	10.11	12.52	11.65	3.48	11.07	6.86	27.7	46.93	12.6	47.08	35.81	10.92	9.21	3	21.78	1	18.61	10.53	3.9	1.83	10.74	10.29	8.69	11.05	10.87	17.13
C15C7.5	C15C7.5	bbln-1	7.01	11.44	5.95	3.41	1	3.27	8.14	13.93	1	43.86	1	11.07	20.9	3.16	5.07	10.6	14.6	12.14	3.82	13.61	4.86	14.51	15.17	6.95	14.7	18.73	7.06	16.17	1	1.98	34.92	10.01	12.12	1	1	8.65	1	6.13	6.52	1	11.29	13.16	18.61	6.49	1	1	5.36	1	1	1.56	1	23.66	17.39	1	14.14	17.17	19.9	17.27	6.19	1	31.13	17.74	5.83	6.49	1	21.88	8.81	1	1	17.25	2.28	3.32	10.49	26.79	1	14.41	1.77	10.68	11.17	2.21	3.53	5.27	25.01	6.17	7.5	10.88	14.11
Y105E8A.5	Y105E8A.5	bbs-1	1	1	1	1	1	1	1	1	1	1	1	1	1	1	1	1	1	1	1	1	1	1	1	1	1	1	1	1	1	1	1	1	1	1	1	1	1	1	1	1	1	1	1	1	1	1	1	1	1	1	1	1	1	1	1	1	1	1	1	1	1	1	1	1	1	1	1	1	1	1	1	1	1	1	1	1.59	1	1	1	1	1	1	1	1	1	1	1
F20D12.3	F20D12.3	bbs-2	1	1	1	1	1	1	1	1	1	1	1	1	1	1	1	1	1	1	1.21	1	1	1.86	1	1	1	1	1	1	1	1	1	1	1	1	1	1	1	1	1	1	1	1	1	1	1	1	1	1	1	1	1	1	1	1	1	1	1	1	1	1	1	1	1	1	1	1	1	1	1	1	1	1	1	1	1	1.97	1	1	1	1	1	1	1	1	1	1	1
F58A4.14b	#N/A	bbs-4	1	1	1	2.55	1	3.98	1	1	1	1	1	1	1	1	1	1	1	1	2.21	1	2.96	1	2.68	1	1.76	2.06	1	1	1	1	1	1	1	1	1	1	1	1	1	1	1	1	1	1	1	1	1	1	1	1	1	1	1	1	1	1	1	1	1.43	1	1	1	1	1	1	1	1	1	1	1	1	1	1	1	1	2.29	1	6.68	1.89	1	1	1	6.84	1	1	1	1
R01H10.6	R01H10.6	bbs-5	1	1	1	1	1	1	1	1	1	1	17.48	9.82	2.64	8.6	3.4	2.14	1	1	1	1	1	1	1.6	3.15	1	4.77	1	1	1	1	1	1	1	1	1	1	1	1	1	4.81	1	1	1	1	1	1	1	1	1	1	1	1	1	1	1	1	1	1	9.45	1	1	8.71	1	1	1	4.01	1	1	1	1	1	1	1	1	1	3.31	1	1	1.79	1	1	1	1	1	1	1	1
T25F10.5	T25F10.5	bbs-8	1	1	1	1	1	1	1	1	1	1	1	1	1	1	1	1	1	1	1	1	1	1	1	1	1	1	1	1	1	1	1	1	1	1	1	1	1	1	1.46	1	1	1	1	1	1	1	1	1	1	1	1	1	1	1	1	1	1	1	1	1	1	1	1	1	1	1	1	1	1	1	1	1	1	1	1	1	1	1	1	1.39	5.49	1	1	1	1	1	1
C48B6.8	C48B6.8	bbs-9	1	1	1	1	1	1	1	1	1	1	1	1	1	1	1	1	1.23	1	1	1	1	1	1	1	2.36	1	1	1	1	1	1	1	1.51	1	1	1	1	1	1	1	1	1	1	1	1	1	1.1	1	1	1	1	1	1	1	1	1	1	1	1	1	1	1	1	1	1	1	1	1	1	1	1	1	1	3.95	1	1.99	1	1	1.17	1	1.3	1	1	1	1	1	1
T13C5.5	T13C5.5	bca-1	7.67	11.65	10.93	1	13.69	1	46.95	39.19	29.66	17.9	9.62	25.54	7.87	23.47	7.66	38.91	5.51	40.15	14.96	8.14	26.38	16.61	8.85	13.68	17.9	26.31	4.1	11.89	10.03	11.81	5.95	1	8.72	1	15.41	27.92	1	7.82	18.75	6.46	16.45	14.61	11.82	18.96	83.02	1	24.5	1	1	1	1	1	27.88	8.24	14.05	12.82	24.16	14.18	11.42	19.75	14.7	5.48	24.57	13.3	17.84	12	7.32	1	14.28	15.01	1.8	1	9.04	1.67	16.04	23.88	11.29	7.94	10.54	1	9.35	2.71	2.4	2.59	20.04	12.93	4.95
Y116A8C.28e.3	#N/A	bca-2	1.7	9.07	98.32	1	12.87	20.96	73.43	13.85	24.81	251.97	29.98	1	149.23	21.89	7.46	31.18	1	37.84	12.86	1	1.64	23.03	1	2.23	16.01	34.26	3.02	6.48	3.56	13.3	11.67	5.31	25.15	1.25	1	15.41	1	1	1.28	10.57	1	5.02	29.98	10.07	1	136.73	1	50.94	23.1	36.38	1	1.17	20.02	9.13	25.48	1	4.95	7.9	29.39	156.46	74.88	1	3.77	1	27.88	43.39	36.52	1	1	1	7.48	1	10.27	30.02	1	51.11	27.87	1	6.72	16.01	12.56	5.24	1	14.95	1	2.96	19.16
Y116A8C.28d	#N/A	bca-2	8.45	1	22.26	6.2	12.82	9.78	1	1	1	1	1	4.67	1	7.79	14.22	1	3.69	1	2.43	1	7.55	11.43	11.22	16.82	5.58	5.7	10.62	1	7.6	2.92	1	1	1	1	1	3.97	1	6.57	5.02	6.61	1	4.09	9.93	1.69	1	21.09	11.81	18.58	23.27	1	1	1	1	1	1	1	22.05	14.19	16.98	6.48	15.21	22.71	14.85	5.02	19.49	17.6	5.3	1	1	6.59	1.79	6.1	3.07	3.02	1.86	1	1	3.76	7.71	2.85	1	1	2.67	10.54	9.55	1	7.83
T12A2.7.1	#N/A	bcas-2	347.38	280.77	156.97	275.65	266.46	260.59	190.79	198.52	185.28	284.83	223.82	235.54	233.43	332.51	228.57	212.4	244.57	233.81	170.75	141.9	210.46	245.27	262.12	229.59	288.97	275.59	268.51	197.3	277.22	233.64	252.33	60.89	152.39	98.06	233.37	172.89	44.31	245.93	153.29	207.58	242.37	177.63	194.48	157.26	102.29	105.63	243.16	62.46	210.36	239.56	60.42	381.71	290.31	88.42	266.55	171.58	253.89	255.32	250.36	137.12	264.76	234.84	256.11	217.43	175.6	240.48	265.36	135.22	114.07	171	168.69	212.64	229.92	231.54	129.53	254.95	105.63	114.51	119.51	118.54	51.49	162.39	182.42	246.09	261	185.62	241.69
K02A4.1	K02A4.1	bcat-1	1	1	1	1	1	1	1	1	1	1	1	1	1	1	1	1	1	1	5.62	1	1	1	1	1	1	1	1	1	1	1	1	1	1	1	1	2.97	1	1	1	1	1	1	1.3	1	44.28	1	1	1	1	1	1	1	1	1	1	1	2.05	1	1	1	1	1	1	1	1	1	1	1	1	1	1	3.33	1	1	1	1.61	1	1	1	1	1	1	1	1	1	1	1
M7.3	M7.3	bcc-1	1	1	1	1	1	1	1	1	1	1	1	1	1	1	1	1	1	1	1	1	1	1	1	1	1	1	1	1	1.37	1	1	1	1	1	1	1	1	1	1	1	1	1	1	1	1	1	1	1	1	1	1	1	1	1	1	1	1	1	1	1	1	1	1	1	1	1	1	1	1	1	1	1	1	1	1	1	1	1	1	1	1	1	1	1	1	1	1
Y39E4A.3a	#N/A	bckd-1A	78.78	53.69	136.84	59.63	57.84	108.47	90.11	85.15	67.99	99.02	90.99	88.21	51.5	74.62	69.35	100.71	58.22	29.66	47.18	23.19	102.09	79	74.31	56.64	64.35	80.36	29.68	47	72.06	97.27	33.65	21.71	33.89	100.91	66.78	53.09	1	42.62	34.93	48.07	48.32	35.2	45.39	35.17	52	81.73	85.12	28.27	1.55	16.27	28.68	21.18	69.3	22	71.2	45.27	50.41	52.55	84.73	75.33	53.49	51.91	74.31	44.78	69.16	77.61	72.91	96.45	35.79	34.92	61.5	35.68	24.09	34.42	31.54	47.58	51.72	51.99	44.06	28.12	33.54	54.39	28.42	49.65	46.13	59.29	37.31
F27D4.5	F27D4.5	bckd-1B	62.06	93.29	80.5	95.18	47.8	76.09	36.07	97.57	61.73	90.04	128.16	138.79	122.83	132.98	128.45	129.25	170.35	119.99	152.49	15.77	60.71	124.83	125.31	123.28	96.03	117.18	73.1	43.91	58.39	36.26	63.23	34.1	43.16	1.46	35.61	95.56	25.69	61.32	56.01	118.37	29.62	61.93	91.35	66.78	1	1	130.28	40.29	2.06	67.2	50.39	5.43	106.48	38.31	64.02	80.97	128.89	104.12	136.03	107.23	133.91	117.44	150.18	123.93	42.48	130.21	89.89	48.96	37.94	63.68	39.64	146.29	56.49	30.13	40.83	74.17	29.7	39.81	39.49	17.89	57.5	53.27	42.98	80.34	56.45	104.34	51.34
F13H6.1b.2	#N/A	bcl-11	1	1	1	1	1	1	1	1	1	1	1	1	1	1.43	1	1	1	1	1	1	1	1	1	1	1	1	1	1	1	1	1	1	1	1	1	1	1	1	1	1	1	1	1	1	1	1	1	1	1	1	1	1	1	1	1	1	1	1	1	1	1.98	1	1.73	1	1	1	2.03	1	1	1	1	1	2.94	1	1	1	1	1	1	1	1	1	1	1	1	1	1
C28H8.1	C28H8.1	bcl-7	48.69	30.28	94.74	51.12	44.31	41.12	95.44	108.33	120.92	119.62	37.32	55.94	39.08	64.68	68.48	44.75	77.01	25.28	10.38	1	53.41	48.45	56.12	39.86	51.89	41.51	50.35	90.06	36.36	69.27	31.74	11.41	31.21	38.46	8.66	42.78	1	55.08	18.41	40.39	34.46	27.31	56.22	60.78	1	1	12.37	1	44.36	17.05	58.92	1	32.36	62.08	36.9	41.74	68.99	48.78	46.48	81.06	58.7	55.21	39.55	34.85	39.84	51.18	35.93	3.86	1.56	5.02	15.33	20.51	41.03	68.21	49.37	44.99	27.41	61.27	67.72	34.21	26.32	35.51	32.73	35.14	37.05	34.06	17.44
Y46G5A.24	Y46G5A.24	bcmo-1	1	1	1	1	1	1	1	1	1	1	1	1	1	1	1	1	1	1	6.02	1	1	1	1	1	1	1	1	1	1	1	1	1	1	1	1	1	1	1	1	1	1	1	1	1	1	1	1	1	1	1	1	1	1	1	1	3.25	1	1	1	1	1	1	1	1	1	1	1	1	1	1	1	1	1	11.75	1	10.14	1	1	1	1	1	1	1	1	1	1	1
F53C3.12	F53C3.12	bcmo-2	1	1	1	1	1	1	1	1	1	1	1	1	1	1	1	1	1	1	1	1	1	1	1	1	1	1	1	1	1	1	1.46	1.44	2.99	1	1	1	1	1	1	1	1	2.61	1.34	1	1	1	1	1	1	1	1	1	1	1	2.7	1	1	1	1	1	1	1	1	1	1	1	1	1	1	1.17	1	1	3.49	1.38	1	2.39	1	2.69	3.82	1	1	1	1	2.81	2.79	1	1
F54C9.6a.2	#N/A	bcs-1	86.13	82.47	79.28	51.48	128.62	72.11	87.77	62.69	127.14	40.82	59.02	105.94	96.82	76.27	75.29	77.74	78.68	91.26	34.57	45.73	104.73	86.51	82.7	81.99	52.2	113.89	35.39	27.62	69.92	54.65	48.88	31.21	39.32	9.67	63.19	41.24	12.86	24.65	32.04	58.01	55.43	47.23	32.5	36.41	30.13	48.78	78.41	46.83	108.69	46.44	23.19	1	68.45	63.75	77.29	77.74	83.96	114.56	82.64	70.76	84.99	70.96	120.98	85.23	81.35	61.89	92.76	10.88	1	31.98	13.6	53.98	59.3	14.76	27.7	39.51	73.03	23.26	26	15.23	25.25	9.16	34.57	53.1	86.25	68.44	46.6
BE0003N10.1	BE0003N10.1	BE0003N10.1	9.88	7.4	4.52	12.59	7.45	13.44	2.44	3.65	1	3.94	1	5.41	11.99	9.08	9.43	6.6	13.22	5.82	5.89	9.35	4.45	6.65	6.2	10.05	8.72	6.86	6.59	3.1	3.09	4.27	3.07	12.36	9.18	12.59	2.9	2.55	1	2.99	1	11.46	6.62	5.96	13.42	4.33	1	1	15.9	1	1	1.04	8.41	1	12.08	1	6.06	5.94	3.66	8.66	16.46	5.1	3.39	4.11	12.65	19.53	7.01	18.83	8.35	1	25.65	1.21	1	9.01	3.39	1.73	1	9.94	27.59	6.51	1	1	1	1.61	2.26	8.31	6.13	1	9.86
BE0003N10.3	BE0003N10.3	BE0003N10.3	2.16	2.58	1	1.93	1.3	1	1.88	5.87	1	1	2.83	1	2.13	5.1	1.56	2.33	4.08	2.48	3.04	1	2.44	3.18	1.07	3.89	3.03	2.55	1	1.18	1.65	1	1	1	2.35	1	1	2.78	1	1	1	2.56	1.45	3.01	1.67	1	1	1	1	1	1	11.01	1	1	1.62	1	1.67	1.44	1	2.45	2.35	1	1	1.95	1.98	9.44	1	3.74	4.48	1	1	1	1	1	1.33	2.05	1	1	1	2.78	1	1.16	1.17	2.87	1	1.12	2.05	3.09	1
BE0003N10.4	BE0003N10.4	BE0003N10.4	1	1	1	1	1	1	1	1	1	1	1	1	1	1	1	1	1	1	1	1	1	1	1	1	1	1	1	1	1	1	1	1	1	1	1	1	1	1	1	1	1	1	1	1	1	1	1	1	1	1	1	1	1	1	1	1	1	1	1	1	1	1	1	1	1	1	1	1	1	1	1	1	1	1	1	1	1	1	1	1	1	1	1	1	1	1	1
BE0003N10.5	BE0003N10.5	BE0003N10.5	1	1	1	1	1	1	1	1	1	1	1	1	1	1	1	1	1	1	1	1	1	1	1	1	1	1	1	1	1	1	1	1	1	1	1	1	1	1	1	1	1	1	1	1	1	1	1	1	1	1	1	1	1	1	1	1	1	1	1	1	1	1	1	1	1	1	1	1	1	1	1	1	1	1	1	1	1	1	1	1	1	1	1	1	1	1	1
Pseudogene:BE0003N10.t1	BE0003N10.t1	BE0003N10.t1	1	1	1	1	1	1	1	1	1	1	1	1	1	1	1	1	1	1	1	1	1	1	1	1	1	1	1	1	1	1	1	1	1	1	1	1	1	1	1	1	1	1	1	1	1	1	1	1	1	1	1	1	1	1	1	1	1	1	1	1	1	1	1	1	1	1	1	1	1	1	1	1	1	1	1	1	1	1	1	1	1	1	1	1	1	1	1
Pseudogene:BE0003N10.t2	BE0003N10.t2	BE0003N10.t2	1	1	1	1	1	1	1	1	1	1	1	1	1	1	1	1	1	1	1	1	1	1	1	1	1	1	1	1	1	1	1	1	1	1	1	1	1	1	1	1	1	1	1	1	1	1	1	1	1	1	1	1	1	1	1	1	1	1	1	1	1	1	1	1	1	1	1	1	1	1	1	1	1	1	1	1	1	1	1	1	1	1	1	1	1	1	1
Pseudogene:BE0003N10.t3	BE0003N10.t3	BE0003N10.t3	1	1	1	1	1	1	1	1	1	1	1	1	1	1	1	1	1	1	1	1	1	1	1	1	1	1	1	1	1	1	1	1	1	1	1	1	1	1	1	1	1	1	1	1	1	1	1	1	1	1	1	1	1	1	1	1	1	1	1	1	1	1	1	1	1	1	1	1	1	1	1	1	1	1	1	1	1	1	1	1	1	1	1	1	1	1	1
Pseudogene:BE0003N10.t4	BE0003N10.t4	BE0003N10.t4	1	1	1	1	1	1	1	1	1	1	1	1	1	1	1	1	1	1	1	1	1	1	1	1	1	1	1	1	1	1	1	1	1	1	1	1	1	1	1	1	1	1	1	1	1	1	1	1	1	1	1	1	1	1	1	1	1	1	1	1	1	1	1	1	1	1	1	1	1	1	1	1	1	1	1	1	1	1	1	1	1	1	1	1	1	1	1
Pseudogene:BE0003N10.t5	BE0003N10.t5	BE0003N10.t5	1	1	1	1	1	1	1	1	1	1	1	1	1	1	1	1	1	1	1	1	1	1	1	1	1	1	1	1	1	1	1	1	1	1	1	1	1	1	1	1	1	1	1	1	1	1	1	1	1	1	1	1	1	1	1	1	1	1	1	1	1	1	1	1	1	1	1	1	1	1	1	1	1	1	1	1	1	1	1	1	1	1	1	1	1	1	1
Pseudogene:BE0003N10.t6	BE0003N10.t6	BE0003N10.t6	1	1	1	1	1	1	1	1	1	1	1	1	1	1	1	1	1	1	1	1	1	1	1	1	1	1	1	1	1	1	1	1	1	1	1	1	1	1	1	1	1	1	1	1	1	1	1	1	1	1	1	1	1	1	1	1	1	1	1	1	1	1	1	1	1	1	1	1	1	1	1	1	1	1	1	1	1	1	1	1	1	1	1	1	1	1	1
BE10.1	BE10.1	BE10.1	1	1	1	1	1	1	1	1	1	1	1	1	1	1	1	1	1	1	1	1	1	1	1	1	1	1	1	1	1	1	1	1	1	1	1	1	1	1	1	1	1	1	1.64	1	1	1	1	1	1	1	1	1	1	1	1	1	1	1	1	1	1	1	1	1	1	1	1	1	1	1	1	1	1	1	1	1	1	1	1	1	1	1.92	1	1	1	1	1
BE10.3	BE10.3	BE10.3	3.75	1.37	1	1	1.73	1	1	1	1	1	1	1	6.38	1.7	1.88	1	1.3	3.12	1	1	1	1.25	1	2.24	1	1	5.91	8.91	2.31	1.64	4.47	4.42	5.4	1	1	1.8	1	5.22	3.24	1.79	1	1	2.59	3.79	1	15.95	1.52	1	1	1	1	1	1	1	2.06	7.22	1	2.73	1.21	1	1.7	2.84	1	1	1	1.82	1	1	9.16	10.08	15.71	6.7	5.65	7.02	3.64	15.94	1	1.7	2.97	1	1	1.45	3.22	2.69	1	2.87	3.06
BE10.4	BE10.4	BE10.4	1.72	1	1	1	1	1	1	1	1	1	1	1	1	2.28	2.62	2.15	1.55	1	1	1	1	1	1	1	1.68	1.96	1	1	1	1	2.6	8.69	1	9.41	5.28	2.45	1	4.01	1	2.45	1	1	1	1	1	1	1	1	1	1	1	1	1	1	1	2.91	1	1	1	1	1	1	1	1	1	1	1	1	1	6.67	4.75	1	3.13	2.29	1	5.69	1	7.42	2.61	9.42	1	2.66	1	2.55	1	5.63	2.28
BE10.5.2	#N/A	BE10.5	1	1	1	1	1	1	1	1	1	1	1	1	1	1	1	1	1	1	1	1	1	1	4.03	1	1	1	1	1	5.36	1	7.87	1	1	1	1	1	1	12.03	1	1	1	42.58	30.88	4.92	1	1	1	1	1	1	1	1	1	1	9.06	1	1	1	1	1	1	1	1	1	1	1	1	1	1	27.7	1	1	1	1	1	1	1	1	27.03	1	1	1	1	3.9	1	1	1
Pseudogene:BE10.6	BE10.6	BE10.6	1	1	1	1	1	1	1	1	1	1	1	1	1	1	1	1	1	1	1	1	1	1	1	1	1	1	1	1	1	1	1	1	1	1	1	1	1	1	1	1	1	1	1	1	1	1	1	1	1	1	1	1	1	1	1	1	1	1	1	1	1	1	1	1	1	1	1	1	1	1	1	1	1	1	1	1	1	1	1	1	1	1	1	1	1	1	1
BE10.7	BE10.7	BE10.7	1	1	1	1	1	1	1	1	1	1	1	1	1	1	1	1	1	1	1	1	1	1	1	1	1	1	1	1	1	1	1	1	1	1	1	1	1	1	1	1	1	1	1	1	1	1	1	1	1	1	1	1	1	1	1	1	1	1	1	1	1	1	1	1	1	1	1	1	48.49	1	1	1	1	1	1	1	1	1	1	1	1	1	1	1	1	1	1
T19E7.3a	#N/A	bec-1	4.81	19.56	1	2.04	1	8.13	35.31	1	33.23	1	1	3.25	1	4.55	5.24	10.16	4.75	3.97	11.26	30.3	9.84	6.73	9.4	9.69	8.75	9.77	2.47	1	4.12	6.86	1	17.08	4.54	1	10.16	4.73	1	10.82	1	2.83	16.31	6.85	15.21	10.56	1	1	5.12	1	1	1	1	1	7.21	57.51	2.48	17.06	6.44	2.21	26.16	1	6.96	21.8	17.34	38.81	14.54	3.3	13.62	1	1	2.58	1	1	3.16	6.1	6.26	12.96	29.98	3.68	8.03	1	4.4	6.01	6.63	7.93	1	4.49	32.78
Y39B6A.12b	#N/A	bed-1	5.2	5.56	1	5.6	24.61	5.45	17.54	13.13	35.49	1	1	10.91	5.15	5.24	10.38	19.13	3.28	6.44	12.15	6.6	12.86	9.46	3	6.11	8.27	4.92	5.48	5.7	18.52	20.33	1	34.83	20.35	7.94	1	12.38	1	15.88	4.42	18.98	1	2.14	8.79	14.33	68.74	1	12.05	1	14.56	16.33	6.33	1	10.11	39.35	13.89	8.95	1	7.6	1.32	16.96	3.19	3.87	9.28	6.42	9.14	11.05	14.94	21.7	26.19	16.46	1	11.95	17.47	11.19	3.31	7.87	4.4	6.85	4.02	10.24	7.72	5.83	2.69	13.37	12.51	7.72	7.35
Y47D3B.9	Y47D3B.9	bed-2	11.96	7.95	7.48	6.37	4.84	7.76	6.58	3.57	30.32	6.7	6.81	19.17	14.02	14.83	9.76	18.97	14.86	6.6	9.52	4.47	6.16	14.41	15.49	17.5	6.11	18.59	13.13	10.88	15.63	16	15.89	7.1	7.03	1	22.72	24.58	1	9.35	10.49	18.32	15.94	17.24	19.59	8.38	1	2.2	4.46	1	37.57	3.01	1	3.3	18.58	1	11.16	17.44	7.63	16.42	14.72	16.02	6.09	5.52	12.81	9.2	8.76	10.18	18.55	3.61	9.31	6.2	2.44	18.24	8.72	5.24	2	14.87	5.89	19.48	21.14	15.62	1	7.49	5.65	12	17.32	11.7	14.56
F25H8.6	F25H8.6	bed-3	3.95	1.84	1	1	1	1.55	1	1	1	1	1	2.21	3.68	1.52	1	4.78	1.45	1	1.86	2.31	1	2.36	4.04	1	2.75	1	1	6.26	1.98	6.26	1	1	1	1	2.44	2.94	1	1.48	1.17	2.78	1	7.56	2.19	1	1	1	1.1	1	1	1	1	1	1.55	1	1	1	7.25	2.94	1	1	2.05	1	1	2.33	1	1	1	1	1	1	1.46	1	3.33	3.39	1	1	1	3.63	1	1	1	1	1.55	2.27	6.32	5.66	2.54
C54C6.2	C54C6.2	ben-1	16.41	29.94	23.45	8.83	1	6.73	40.51	16.55	10.78	6.74	30.25	30.62	6.89	21.97	25.2	33.06	23.8	7.5	5.18	8.15	33.82	20.2	24.6	25.16	13.19	26.27	15.12	7.92	11.25	10.15	16.9	10.61	16.07	2.11	51.04	29.85	1	52.94	1	15.8	22.62	16.97	7.66	25.26	59.68	1	8.31	1	1	1	1	1.08	12.66	9.19	22.48	6.43	13.37	36.13	20.18	6.4	19.61	24.71	15.23	21.08	1	6.38	14.06	1	4.41	10.87	22.24	22.93	8.09	14.4	5.94	9.44	1	17.94	9.59	1	1	3.35	15.99	3.57	9.77	14.92	3.7
B0564.3.2	#N/A	best-1	1	1	1	1	1	1	1	1	1	1	1	1	1	1	1	1	1	1	1	1	1	1	1	1	1	1	1	1	1	1	1	1	1	1	1	1	1	1	1	1	1	1	1	1	1	1	1	1	1	1	1	1	1	1	1	1	1	1	1	1	1	1	1	1	1	1	1	1	1	1	1	1	1	1	1	1	1	1	1	1	1	1	1	1	1	1	1
C49A1.2	C49A1.2	best-10	1	1	1	1	1	1	1	1	1	1	1	1	1	1	1	1	1	1	1	1	1	1.26	1	1	1	1	1.5	1	1	1.49	1	1	1	1	1	1.49	1	3.51	1.34	1	1	1	1	1	1	1	1	1	1	1	1	1	1	1	1	1	1	1	1	1	1	1	1	1	1	1	1	1	1	1	1	1	1	1	1	1	1	1.54	3.7	1	1	3.08	3.85	9.21	1	1	3.13
C49A1.3	C49A1.3	best-11	1	1	1	1	1	1	1	1	1	1	1	1	1	1	1	1	1	1	1	1	1	1	1	1	1	1	1.45	1	7.52	1.87	3.96	1	1	1	1	1.22	1	1	1	1	1	1	2.3	1	1	1	1	1	1	1	1	1	1	1	1	1	1	1	1	1	1	1	1	1	1	1	1	1	1	1	1	1	1	1	1	3.63	1	4.1	1	1	1	1	1	1.76	1	1	1.94
F14H3.2	F14H3.2	best-12	1	1	1	1	1	1	1	1	1	1	1	1	1	1	1	1	1	1	1	1	1	1	1	1	1	1	1	1	1	1	1	1	1	1	1	1	1	4.19	1	1	1	1	1	1	1	1	1	1	1	1	1	1	1	1	1	1	1	1	1	1	1	1	1	1	1	1	1	1	1	1	1	1	1	1	1	1	1	1	1	1	1	1	1	1	1	1	1
F32B6.9	F32B6.9	best-13	2	1	1	1	1	1	1	1	1	1	1	1	7.9	5.45	2.69	1.8	1	1	11.01	1	1.3	1	1	4.62	1	1	1	4.37	1	4.66	1	1	1	1	2.9	1	1	4.32	1.29	2.68	1	1	9.13	4.57	1	1	2.33	1	1	1.08	1	1	1	1	1	1	3.13	1	1	1	1	11.08	1	1	1	1	1	1	1	1	9.34	1	1	6.87	2.45	7.59	7.3	3.01	1	1	1	4.44	1.94	2.08	4.74	1	2.76
F32G8.4	F32G8.4	best-14	1	1	1	1	1	1	1	1	1	1	1	1	1	1	1	1	1	1	1	1	1	1	1	1	1	1	1	1	1.28	1	1	1	1	1	1	1	1	1	1	1	1	1	1	1	1	1	1	1	1	1	1	1	1	1	1	1	1	1	1	1	1	1	1	1	1	1	1	1	1	1	1	1	1	1	1	1	1	1	1	1	1	1	1	1	1	1	1
R13.3	R13.3	best-15	1	1	1	1	1	1	1	1	1	1	1	1	1	1	1	1	1	1	1	1	1	1	1	1	4.14	1.65	1	1	1	1	1	1	1	1	1	1	1	1	1	1	1	1	1	1	1	1	1	1	1	1	1	1	1	1	1	1	1	1	1	1	1	1	1	1	1	1	1	1	1	1	1	1	1	1	1	1	1	1	1	1	1	1	1	1	1	1	1
R13A1.9	R13A1.9	best-16	1	1	1	1	1	1	1	1	1	1	1	1	1	1	1	1	1	1	1	1	1	1	1	1	1	1	1	1	1	1	1	1	1	1	1	1	1	1	1	1	1	1	1	1	1	1	1	1	1	1	1	1	1	1	1	1	1	1	1	1	1	1	1	1	1	1	1	1	1	1	1	1	1	1	1	1	1	1	1	1	1	1	1	1	1	1	1
T19C3.1	T19C3.1	best-17	1	1	1	1	1	1	1	1	1	1	1	1	1	6.02	1.53	9.3	1	1	1	1	2.12	1	1	1	1	1	1	1	1	1	1	1	7.5	1	1	3.3	1	1	2.61	10.16	1	14.75	2.91	1.84	1	1	1	1	1	1	1	1	4.56	1	1	1	6.34	1	1.77	1	4.4	2.67	1.93	1.71	8.07	2.97	2.99	1	1	1	2.03	1	6.58	2.27	1	1.78	1	1.63	1.79	1	8.62	1.54	4.55	1	1	1	1.83
T20G5.4a	#N/A	best-18	1	1	1	1	1	9.94	1	1	1	1	1	1	1	1	1	1	1	1	8.77	1	1	1	6.34	1.95	1	7.17	1	1	1	1	1.49	1	1	3.75	1	1	1	4.27	2.36	1	1	4.8	2.91	1	1	1	4.17	1	1	10.99	1	1	1	1	1	5.64	2.25	1	2.19	1	5.46	17.12	1	1	1	6	1	1	1	1	1	10.53	1	1	9.29	8.97	1	1	16.47	51.05	1	1	1	1	1	1	9.52
T21D12.15	T21D12.15	best-19	6.79	3.07	1	1	7.04	3.68	1	11.81	1	8.98	5.07	1	1	10.61	2.62	3.9	4.06	2.95	4.97	1	1	7.58	5.05	5.19	1.83	1	1.9	1	11.25	4.52	8.17	1	1	1	1	2.93	1	1	1	4.64	1	1	5.4	1.96	1	1	1	1	1	1	1	1	1.68	1	3.92	5.76	2.54	5.77	2.96	1	3.59	8.18	1	7.51	17.22	3.26	4.82	1	1	2.27	1	14.36	4.21	1	1	6.39	25.95	3.58	3.01	1	1	1	1	1	1	2.15	2.26
B0564.4	B0564.4	best-2	1	1	1	1	1	1	1	1	1	1	1	1	1	1	1	1	1	1	2.74	1	1	1	1	1	1	1	1	1	1	1	1	1	1	1	1	1	1	1	1	1	1	1	1	1	1	1	1	1	1	1	1	1	1	1	1	1	1	1	1	1	1	1	1	1	1	1	1	1	1	1	1	1	1	1	1	1.96	1	1	1	1	1	1	1	1	1	1	1
Y37E11AR.1	Y37E11AR.1	best-20	1	1	1	1	1	3.48	1	1	1	1	1	1	1	1	1	1	1	1	1	1	1	1	1	1	1	1	1	1	1	1	1	1	1	1	1	1	1	1	1	1	1	1	1	1	1	1	1	1	1	1	1	1	1	1	1	1	1	1	1	1	1	1	1	1	1	1	1	1	1	1	1	1	1	1	1	1	1	1	1	1	1	1	1	1	1	1	1
Y73F8A.11	Y73F8A.11	best-21	1	1	1	1	1	1	1	1	1	1	1	3.43	1	1	1	1	1	1	1	1	1	1	1	1	1	3.58	1	1	1	1	1	1	1	1	1	1	1	5.41	1	1	1	1	1	1	1	1	1	1	1	6.21	1	1	1	1	1	1	1	1	1	1	1	1	1	1	1	1	1	1	1	1	1	1	1	1	1	2.93	1	1	1	1	1	1	1	1	1	1	1
ZC518.1e	#N/A	best-22	1	1.38	1	1	1	1	1	1	1	1	1	1	1	1	1	1	2.12	1.66	1	1	1	1.08	2.25	1	1	2.1	1.66	1	1	1.32	1	1	1	1	1	3.58	1	1	1	1.49	1.31	1	1.97	1	1	1	1	1	1	1	1	15.66	1	1	2.48	1	1	1	1.79	1	1	1	1	1	1	4.81	1.84	1	1	1	1.09	1.8	1	1	1	1.66	1.92	1	1	1	1	1	1	1.57	1.42	1.63	1
ZK675.3a	ZK675.3	best-23	1	1	1	1	1	1	1	1	1	1	1	1	1	1	1	1	1	1	1	1	1	1	1	1	1	1	1	1	1.9	1	1	1	1	1	1	1	1	1	2.54	1	1	1.68	1	1	1	1	1	1	1	1	1	1	1	1	1	1	1	1	1	1	1	1	1	1	1	1	1	1	1	1	1	1	1	1	1	1	1	1	1	1	1	1	1	1	1	1	1
ZK675.3b	ZK675.3	best-23	1	1	1	1	1	1	1	1	1	1	1	1	1	1	1	1	1	1	1	1	1	1	1	1	1	1	1	1	1	1	1	1	1	1	1	1	1	1	1	1	1	1	1	1	1	1	1	1	1	1	1	1	1	1	1	1	1	1	1	1	1	1	1	1	1	1	1	1	1	1	1	1	1	1	1	1	1	1	1	1	1	1	1	1	1	1	1
ZK688.2	ZK688.2	best-24	1	1	1	1	1	1	1	1	1	1	1	1	1	1	1	1	1	1	1	1	1	1	1	1	1	1	1	1	1	2.52	1	1	1	1	1	1	1	1	1	1	1	1	1	1	1	1	1	1	1	1	1	1	1	1	1	1	1	1	1	1	1	1	1	1	1	1	1	1	1	1	1	1	1	1	1	1	1	1	1	1	1	1	1	1	1	1	1
ZK849.4	ZK849.4	best-25	1	1	1	1	1	1	1	1	1	1	1	1	1	1	1	1	1	1	1	1	1	1	1	1	1	1	1	1	2.68	1	1.83	1	1	1	1	2.09	1	1	1	1	1	1	1	1	1	1	1	1	1	1	1	1	2.43	1	2.02	1	1	1	1	1	1.68	1	1	1	1	4.16	1	3.37	5.51	1	1	1	1	1	1	1.63	1	1	1.21	1	1.38	1.86	1	1	4.63	1	1
ZK849.5	ZK849.5	best-26	1	1	1	1	1	1	1	1	1	1	1	1	1	1	1	1	1	1	1	1	1	1	1	1	1	1	1	1	1	1	1	1	1	1	1	1	1	1	1	1	1	1	1	1	1	1	1.92	1	1	1	1	1	1	1	1	1	1	1	1	1	1	1	4.29	1	1	1	1	1	1	1	1	1	1	1	1	1.91	1	1	1	1	1	1	1.52	1.4	3.96	1	1
C01B12.3	C01B12.3	best-3	1	1	1	1	1	1	1	1	1	1	1	1	1	1	1	1	1	1	1	1	1	1	1	1	1	1	1	1	1	1	1	1	1	1	1	1	1	1	1	1	1	1	1	1	1	1	1	1	1	1	1	1	1	1	1	1	1	1	1	1	1	1	1	1	1	1	1	1	1	4.2	1	1	1	1	1	1	1	1	1	1	1	1	1	1	1	1	1
C01B12.5	C01B12.5	best-4	1	1	1	1	1	1	1	1	1	1	1	1	1	1	1	1	1	1	1	1	1	1	1	1	1	1	1	1	1	1	1	1	1	1	1	1	1	1	1	1	1	1	1	1	1	1	1	1	1	1	1	1	1	1	1	1	1	1	1	1	1	1	1	1	1	1	1	1	1	1	1	1	1	1	1	1	1	1	1	1	1	1	1	1	1	1	1
C07A9.8	C07A9.8	best-5	1	1	1	1	1	1	1	1	1	1	1	1	1	1	1	1	1	1	1	1	1	1	1	1	2.57	1	1	1	1	1	1	1	1	1	1	1	1	1	1	1	1	1	1	1	1	25.46	1	1	1	1	1	1	1	1	1	1	1.68	1	1	1	1	1	1	1	1	1	1	1	6.59	1	1	1	1	1.87	1	1	1	1	1	1	1	1	1	1	1	1	1
C09B9.3.1	#N/A	best-6	1	1	1	1	1	1	1	1	1	1	1	1	1	1	1	1	1	1	1	1	1	1	1	1	1	1	1	1	1	1	1	1	1	1	1	1	1	1	1	1	1	1	1	1	1	1	1	1	1	1	1	1	1	1	1	1	1	1	1	1	1	1	1	1	1	1	1	1	1	1	1	1	1	1	1	1	1	1	1	1	1	1	1	1	1	1	1
C29F4.2	C29F4.2	best-7	1	1	1	1	1	1	1	1	1	1	1	1	1	1	1	1	1	1	1	1	1	1	1	1	1	1	1	1	1	1	1	1	1	1	1	1	1	1	1	1	1	1	1	1	1	1	1	1	1	1	1	1	1	1	1	1	1	1	1	1	1	1	1	1	1	1	1	1	1	1	1	1	1	1	1	1	1	1	1	1	1	1	1	1	1	1	1
C37A5.1.2	#N/A	best-8	1	1	1	1	1	1	1	1	1	1	1	1	1	1	1	1	1	1	1	1	1	1	1	1	1	1	1	1	1	1	1	1	1	1	1	1	1	1	1	1	1	1	1	1	1	1	1	1	1	1	1	1	1	1	1	1	1	1	1	1	1	1	1	1	1	1	1	10.12	1	1	1	4.24	1	1	1	3.25	1	3.03	1	1	1	1	1	1	1	1	1
C43G2.4.1	#N/A	best-9	1	1	1	1	1	1	1	1	1	1	1	1	1	1	1	1	1	1	2.48	1	1	1	1	1	1	1	1	1	1	1	1.55	1	1	1	1	1	1	1	1	1	1	1	1	1	1	1	1	1	1	1	1	1	1	1	1	1	1	1	1	1	1	1	1	1	1	1	1	1	1	1	1	1	1	1	1	2.65	1	1	1	1	1	1	1	1.36	1	1	1
Y119C1B.8a	#N/A	bet-1	12.24	10.6	10.43	6.94	2.6	13.73	14.9	26.64	28.03	32.53	7.43	25.8	16.05	10.68	20.68	10.69	14.08	10.28	19.02	9.97	19.8	18.85	20.67	16.01	10.47	20.47	15.35	11.6	18.42	12.43	11.76	29.94	11.5	5.47	30.7	18.38	41.44	10.94	4.93	5.24	4.56	7.59	16.16	13.22	18.01	1	11.13	1	1.13	30.48	1	43.99	16.66	1.9	15.71	13.87	23.4	7.31	17.4	2.96	21.98	16.65	10.08	19.99	1	15.34	16.16	7.41	20.38	14.48	5.01	14.15	16.06	13.22	4.58	41.16	9.83	18.31	17.81	2.37	1	14.68	15.03	11.27	5.59	5.55	12.97
F57C7.1b.2	#N/A	bet-2	24.96	23.19	9.76	12.55	6.74	17	13.78	11.37	6.64	29.5	11.04	11.71	12.32	22.02	29.39	16.07	18.11	30.5	39.43	9.57	14.41	20.29	17.1	17.62	19.03	13.72	23	5.55	27.04	20.93	33.33	65.56	29.95	60.38	16.17	29.01	4.56	14.58	23.62	19.59	41.32	18.88	16.57	21.32	55.82	1	43.28	1.07	1.07	93.6	1	1.02	20.43	6.15	17.11	17.92	20.85	17.84	17.63	3.28	17.57	5.59	18.39	15.55	20.6	16.06	18.16	71.24	35.96	46.11	42.27	40.72	22.95	27.58	2.45	56.94	5.92	32.71	28.1	3.45	6.32	22.02	27.69	18.69	15.98	28.79	32.05
T19B10.3	T19B10.3	bgal-1	1	3.05	1	1	1	1	1	1	1	1	1	1	1	1	1.34	1.99	1	1	1	1	1	1	1	1	1	1	2.79	1	1	1	2.02	8.52	1	1	1	1	1	1.25	1.35	2.65	1	1	3.5	1	1	1	1	1	1	1	1	1.69	1	1	1	1	1.87	1	1	1	1.55	2.79	1.61	1	1	1	1.65	1	1	1	1	1	1	1	1	2.53	1	1	1	1	1	1	1	1	3.29	1	1
H22K11.2	H22K11.2	bgal-2	1	1	1	1	1	1	1	1	1	1	1	1	1	1	1	1	1	1	1	1	1	1	1	1	1	1	1	1	1.19	1	1	1	1	1	1	1	1	1	1	1	1	1	1	1	1	1	1	1	1	1	1	1	1	1	1	1	1	1	1	1	1	1	1	1	1	1	1	1	1	1	1	1	1	1	1	1	1	1	1	1	1	1	1	1	1	1	1
F01D4.9	F01D4.9	bgnt-1.1	1	1	1	1	1	1	1	1	1	1	1	1	1	1	1	1	1	1	1	1	1	1	1	1	1	1	1	1	1	1	1	1	1	1	1	1	1	1	1	1	1	1	1	1	1	1	1	1	1	1	1	1	1	1	1	1	1	1	1	1	1	1	1	1	1	1	1	1	1	1	1	1	1	1	1	1	1	1	1	1	1	1	1	1	1	1	1
F22F7.6b	#N/A	bgnt-1.2	1	1	1	1	1	1	1	1	1	1	1	1	1	1	1	1	1	1	1	1	1	1	1	1	1	1	1	1	1.44	3.55	1	1	1	1	1	1	1	1	1	1	1	1	1	1	1	1	1	1	1	1	1	1	1	1	1	1	1	1	1	1	1	1	1	1	1	1	1	1	9.66	1	1	1	1	1	1	1	1	1	1	1	1	1	1	1	1	1	1
F21H7.10.1	#N/A	bgnt-1.3	1	1	1	1	1	1	1	1	1	1	1	1	1	1	1	1	1	1	1	1	1	1	1	1	1	1	1	1	1.54	1	1	1	1	1	1	1	1	1	1	1	1	1	1	1	1	1	1	1	1	1	1	1	1	1	1	1	1	1	1	1	1	1	1	1	1	1	1	1	1	1	1	1	1	1	1	1	1	1	1	1	1	1	1	1	1	1	1
C18G1.3a	#N/A	bgnt-1.4	1	1	1	1	1	1	1	1	1	1	1	1	1	1	1	1	1	1	1	1	1	1	1	1	1	1	1	1	1	1	1	1	1	1	1	1	1	1	1.38	1	1	1	1	1	1	1	1	1	1	1	1	1	1	1	1	1	1	1	1	1	1	1	1	1	1	1	1	1	1	1	1	1	1	1	1	1	1	1	1	1	1	1	1	1	1	1	2.17
K08H2.9	K08H2.9	bgnt-1.5	1	1	1	1	1	1	1	1	1	1	1	1	1	1	1	1	1	1	1	1	1	1	1	1	1	1	1	1	1	1	1	1	1	1	1	1	1	1	1	1	1	1	1	1	1	1	1	1	1	1	1	1	1	1	1	1	1	1	1	1	1	1	1	1	1	1	1	1	1	1	1	1	1	1	1	1.86	1	1	1	1	1	1	1	1	1	1	4.67
F56H6.6	F56H6.6	bgnt-1.6	1	1	1	1	1	1	1	1	1	1	1	1	1	1	1	1	1	1	1	1	1	1	1	1	1	1	1	1	1	1	1	1	1	1	1	1	1	1	1	1	1	1	1	1	1	1	1	1	1	1	1	1	1	1	1	1	1	1	1	1	1	1	1	1	1	1	1	1	1	1	1	1	1	1	1	1	1	1	1	1	1	1	1	1	1	1	1
T15D6.4	T15D6.4	bgnt-1.7	1	1	1	1	1	1	1	1	1	1	1	1	1	1	1	1	1	1	1	1	1	1	1	1	1	1	1	1	1	1	1	1	1	1	1	1	1	1	1	1	1	1	1	1	1	1	1	1	1	1	1	1	1	1	1	1	1	1	1	1	1	1	1	1	1	1	1	1	1	1	1	1	1	1	1	1	1	1	1	1	1	1	1	1	1	1	1
C54C8.2	C54C8.2	bgnt-1.8	1	1	1	1	1	1	1	1	1	1	1	1	1	1	1	1	1.46	1	1	1	1	1	1	1	1	1	1	1	1	1	1	1	1	1	1	1	1	1	1	1	1	1	1	1	1	1	1	1	1	1	1	1	1	1	1	1	1	1	1	1	1	1	1	1	1	1	1	1	1	1	1	1	1	1	1	1	1	1	1	1	1	1	1	1	1	1	1
C43G2.2b	#N/A	bicd-1	1.6	1.29	5.8	1	1	2.13	1	1	1	1	7.82	2.25	1	3.64	1	1.98	1.7	2.07	1.22	1	1	1.06	1	1.64	2.5	2.57	2.77	3.33	1.51	1	1	5.47	1.78	1.33	1	2.84	1	2.23	2.73	3.61	3.59	5.75	1	1	1	1	4.34	1	1	1	1	1	1.57	1	1	1	2.72	1.67	1	5.07	5.25	3.48	1	1.46	1.45	1.63	1	1	2.16	1.72	5.85	1.49	1.3	1	1	1.51	1	1.14	1.34	1	1.61	1	2.72	1	1.97	1	1
F37H8.3a	#N/A	bigr-1	1	1	1	1	1	1	1	1	1	1	1	1	1	1	1	1	3.94	1	1	1	1	1.48	1	1.47	1	1	1	1	1	1	1	1	1	1	1	1	1	1	1	1	1	13.36	1	1	1	1	1	1	1	1	1	1	1	1	1	1	1	1	1	1	9.06	1	1	1	1	1	7.96	1	1	1	1	1	1	1	1	1	1	1	1	17.06	1	1	1	1	5.64	1	1
T27F2.3.2	#N/A	bir-1	55.11	4.65	32.86	47.95	47.06	22.49	12.82	1	1	24.28	96.26	56.82	41.79	62.27	47.77	42.74	30.22	32.88	39.18	1	12.52	25.66	22.26	40.31	23.54	38.98	58.05	99.63	36.18	10.13	26.79	50.19	53.31	38.42	38.67	25.21	1	58.4	43.13	14.85	37.22	32.99	28.43	32.51	1	3.58	1	33.04	32.87	21	138.76	7.8	30.84	41.48	1	52.05	22.53	26.6	18.24	44.28	12.39	53.74	27.61	29.48	72.22	38.61	50.42	25.1	30.04	35.81	43.48	20.3	34.25	32.61	34.59	18.42	49.71	38.93	13.85	8.84	21.47	23.88	26.22	25.27	15.39	29.4	15.04
C50B8.2	C50B8.2	bir-2	58.44	62.38	30.59	30.94	108.89	38.19	71.53	84.46	114.89	76.52	95.18	92.43	33.41	70.59	73.02	63.39	66.6	56	58.13	57.68	41.97	71.02	55.9	62.24	51.7	64.67	40.99	49.26	41.79	38.59	41.15	17.23	8.35	1.16	43.37	43.51	35.08	42.88	37.12	45.38	14.4	27.58	33.26	18.85	41.78	2.34	52.33	20.32	99.77	28.45	14.38	1	50.2	24.98	37.89	89.06	94.12	86.1	44.79	84.78	55.44	47.3	56.62	71.01	27.77	89.99	70.11	7.68	26.58	39.85	13.92	31.49	32.23	28.76	8.12	38.11	25.17	17.42	34.37	16.81	20.61	25.7	28.11	18.91	25.44	25.89	27.13
Y39G8C.3a	Y39G8C.3	bkip-1	1	1	1	1	1	1	1	1	1	1	1	1	1	1	1	1	1	1	10.27	1	1	1	1	1	1	1	1	1	1	1	1	1	1	1	1	1	1	1	1	1	1	1	1	1	1	1	1	1	1	1	1	1	1	1	1	1	1	1	1	1	1	1	1	1	1	1	1	1	1	1	1	1	1	1	1	1	1	1	1	1	1	1	1	1	1	1	1
Y39G8C.3b	Y39G8C.3	bkip-1	1	1	1	1	1	1	1	1	1	1	1	1	1	1	1	1	1	1	1	1	1	1	1	1	1	1	1	1	1	1	1	1	1	1	1	1	1	1	1	1	1	1	1	1	1	1	1	1	1	1	1	1	1	1	1	1	1	1	1	1	1	1	1	1	1	1	1	1	1	1	1	1	1	1	1	1	1	1	1	1	1	1	1	1	1	1	1
Y39G8C.3c	Y39G8C.3	bkip-1	1	1	1	1	1	1	1	1	1	1	1	1	1	1	1	1	1	1	1	1	1	1	1	1	1	1	1	1	1	1	1	1	1	1	1	1	1	1	1	1	1	1	1	1	1	1	1	1	1	1	1	1	1	1	1	1	1	1	1	1	1	1	1	1	1	1	1	1	1	1	1	1	1	1	1	1	1	1	1	1	1	1	1	1	1	1	1
C09G5.6	C09G5.6	bli-1	1	1	1	1	1	1	1	1	1	1	1	1	1	1	1	1	1	1	1	1	1	1	1	1	1	1	1	1	1	1	1	1	1	1	1	1	1	1	1	1	1	1	1	1	1	1	1	1	1	1	1	1	1	1	1	1	1	1	1	1	1	1	1	1	1	1	1	1	1	1	1	1	1	1	1	1.72	1	1	1	1	1	1	1	1	1	1	1
F59E12.12	F59E12.12	bli-2	1	1	1	1	1	1	1	1	1	1	1	1	1	1	1	1	1	1	13.54	1	1	1	1	1	1	1	2.38	1	1	1	1	1	1	1	1	1	1	13.49	16.57	1	1	1	1	1	1	1	1	1	1	1	1	1	1	1	1	3.2	1	1	1	1	1	1	1	1	1	1	1	1	1	1	1	12.79	1	2.48	1	11.71	1.52	1	2.39	1	1	1	1	2.18	1	1	1
F56C11.1	F56C11.1	bli-3	1.53	2.52	1	1	1	1.49	1	1	1	5.32	1	1	1	2.88	2.94	5.07	2.24	1.48	6.38	1	1	1.44	7.21	2.82	2.56	1.96	1	1	2.41	1	1	1.09	1.8	1	1.04	3.64	1	1	1	3.15	5.73	1	2.73	2.53	1	1	7.56	1	1	1	1	1	4.48	1	2.61	1.7	2.13	1.58	2.01	8.78	2.64	1.92	2.05	1	1	2.65	1	1	7.03	1	1	8.2	1	1	1	2.04	1	2.55	5.66	1	1	1	1	2.05	4.81	2.68	2.79
K04F10.4f.1	#N/A	bli-4	113.96	95.44	79.28	82.51	50.87	74.25	81.28	63.56	107.95	107.01	113.65	124.69	60.68	91.42	102.66	93.49	98.39	94.04	114.12	51.15	94.49	111.09	126.85	121.13	121.26	112.38	82.22	72.34	116.57	91.37	67.98	138.18	96.74	87.55	97.55	104.93	68.77	82.36	54.1	92.41	159.29	74.17	102.77	83.29	75.5	1.73	157.62	54.27	61.07	386.89	29.44	123.31	97.56	20.79	113.56	72.82	104.61	95.16	110.74	45.55	117.1	91.27	84.39	112.36	53.73	66.45	81.63	151.5	179.23	151.03	137.41	116.16	87.23	91.58	28.88	73.95	36.36	137.01	132.52	80.31	61.95	109.69	60.32	98.32	92.28	102.37	67.14
F45G2.5	F45G2.5	bli-5	1	1	1	1	1	1	1	1	1	1	1	1	1	1	1	1	1	1	1	1	1	1	1	1	1	1	1	1	1	1	1	1	1	1	1	1	1	1	1	1	1	1	1	2.54	1	1	1	1	1	1	1	1	1	1	1	1	1	1	1	1	1	1	1	1	1	1	1	1	1	1	1	1	1	1	1	1	1	1	1	1	1	1	1	1	1	1	1
Y73B6BL.34	Y73B6BL.34	bli-6	1	1	1	1	1	1	1	1	1	1	1	1	1	2.43	1	1	4.65	1	1	1	1	1	1	1	1	1	1	1	1	1	1	1	1	1	1.22	1	1	1	1	1	1	1	1	1	1	1	1	1	1	1	1	1	1	1	1	1	6.68	1	1	1	1	1	1	1	1	1	1	1	1	1	1	1	1	4.59	1	1	1	1	1	1	1	1	1	1	1	1	1
F25D7.3b	#N/A	blmp-1	1	1	1	1	1	1	1	1	1	1	1	1	1	1	1	1	1.73	1	1	1	1	1	1.11	1	1	1	1	1	1	1	1	1	1	1	1	1	1	1	1	1.13	1	1	1	1	1	1	1	1	1	1	1	1	1	1	1	1	1	1	1	1	1	2.86	1	1	1	1	1	1	1.07	1	1	1	1	1	1	1.44	1	1	1.74	1	1	1	1.37	1	1	1	1
T20G5.10	T20G5.10	blos-1	77.78	80.48	134.56	150.35	119.17	61.77	30.31	182.87	48.16	29.62	1	39.82	61.77	54.61	75.56	62.07	71.24	52.75	50.21	14.93	66.25	70.03	54.4	59.43	49.63	50.1	70.03	145.31	78.39	103.97	40.2	1	50.49	33.53	62.29	69.73	1	55.17	51.23	65	18.99	68.34	62.18	58.78	106.68	114.41	42.86	109.99	44.73	30.85	160.45	1	87.41	109.82	41.65	31.98	114.88	63.55	96.77	80.22	61.94	69.58	79.34	105.83	146.33	133.75	86.1	16	9.72	37	39.37	27.64	36.64	51	78.38	25.18	164.7	23.48	36.17	83.33	33.83	43.08	53.53	94.06	61.01	62.68	69.77
Y73B6BL.30a	#N/A	blos-2	168.11	94.16	79.59	76.08	94.76	147.85	93.34	74.64	136.07	122.86	115.56	85.1	161.45	104.48	104.16	114.37	148.15	94.33	89.16	1	89.81	80.44	87.83	69.45	109.12	115.23	128.19	123.18	86.95	92.39	178.59	76.49	121.73	60.16	104.27	75.17	70.22	114.52	54.53	87.6	59.28	67.95	109.04	100.77	164.8	38.83	49.52	38.1	74.71	98.39	32.72	266.47	115.6	83.02	112.46	68.4	133.97	76.5	74.36	48.43	143.34	146.31	177.14	49.2	45.2	162.12	58.97	33.45	51.48	48.86	56.12	79.97	113.65	82.01	38.01	112.26	28.78	63.41	69.75	62.5	11.71	85.09	56.49	66.4	75.11	89.53	85.08
T24H7.4.2	#N/A	blos-4	1	21.8	12.65	116.18	164.77	21.45	36.2	32	56.95	1	1	58.37	66.39	14.87	34.26	17.63	22.48	46.91	14.61	1	43.22	43.39	29.79	16.73	28.82	21.05	28.07	54.84	14.18	20.32	28.79	14.37	12.03	67.13	35.88	57.7	1	24.85	21.35	35.11	7.68	11.12	31.56	21.35	1	165.11	11.35	49.13	57.94	44.6	111.49	82.2	17.15	91.71	49.28	52.15	93	37.91	14.02	55.33	17.84	72.43	28.15	75.17	44.23	73.69	48.29	1	94.92	36.06	3.19	10.76	24.51	17.37	146.63	68.95	69.7	8.23	19.43	38.8	13.12	27.73	29.45	8.8	45.35	60.48	11.23
Y37E11B.3a	#N/A	blos-7	134.9	119.05	171.64	170.43	298.73	127.22	275.29	232.57	147.58	89.35	163.48	114.82	127.32	137.16	116.48	146.12	96.86	137.63	90.14	52.52	60.37	115.85	82.49	81.39	117.02	94.46	121.8	131.42	60.19	92.41	113.15	2.78	83.28	1	71.56	108.18	125.96	169.32	89.94	174.89	56.5	54.08	62.28	65.9	1	94.77	61.63	252.82	87.47	83.18	22.84	1.24	129.06	246.92	126.4	78.77	175.4	165.42	127.57	247.12	101.77	235.19	142.57	165.59	263.26	225.98	71.56	1	58.93	51.38	12.56	63.57	60.89	48.62	111.03	81.56	131.83	42.76	62.15	116.23	102.78	74.89	64.45	40.82	57.73	111.98	117.26
R03A10.1	R03A10.1	blos-8	517.53	378.04	478.71	536.57	566.11	455.97	511.42	527.98	224.8	410.33	596.02	551.74	707.2	515.69	354.72	430.54	342.65	546.82	286.72	155.61	217.86	404.21	356.66	394.9	391.85	454.09	614.5	444.38	389.17	504.26	485.71	531.17	444.56	584.3	559	403.22	122.32	547.21	556.62	369.07	436.88	614.72	562	654.71	361.72	602.09	370.96	490.29	639.47	377.13	238.82	546.23	523.28	383.99	302.9	468.66	490.45	345.46	383	290.76	405.17	380.1	478.81	433.68	441.99	679.48	420.68	372.56	229.28	386.7	563.99	408.6	640.88	354.2	343.77	348.98	613.4	316.67	335.39	501.16	270.72	338.5	461.34	485.7	533.25	636.98	502.24
K11B4.2	K11B4.2	blos-9	337.09	238.75	425.37	282.26	212.44	310.22	122.09	119.26	145.32	261.86	223.29	225.22	272.67	157.52	182.68	174.79	180.86	213.38	85.41	152.75	189.28	235.65	178.87	191.74	258.47	189.15	94.74	118.02	228.54	238.37	133.95	56.84	96.56	1	119.28	175.75	1	151.39	84.54	314.16	170.35	98.95	105.95	112.42	173.35	1	94.98	183.04	23.03	71.71	402.92	181.87	193.17	308.92	129.4	159.02	210.77	186.1	193.33	190.76	89.53	258.28	254.21	249.64	303.66	317.75	213.37	92.78	51.32	117.26	66.46	54.33	101.7	74.55	76.16	132.55	235.88	111.75	55.21	229.62	94.61	142.21	114.19	118.72	78.08	234.34	109.3
F23B12.8a.2	#N/A	bmk-1	13.44	34.65	6.32	4.2	20.69	18.43	16.96	17.84	21.02	24.31	22.4	37.85	15.56	8.57	25.95	18.18	25.3	19.39	230.62	14.19	30.44	28.92	39.7	23.44	26.58	41.11	36.95	45.11	26.72	24.1	32.02	91.84	38.97	16.76	47.59	37.62	11.05	20.67	38.05	35.65	83.31	62.46	53.94	43.75	231.29	11.71	29.67	1.22	6.11	73.22	1.08	1.06	24.23	8.9	30.63	28.55	23.1	24.43	26.69	8.58	36.19	15.57	19.13	12.87	2.91	29.35	10.9	129.81	61.16	68.01	93	96.01	40.97	48.03	6.33	172.37	7.03	68.32	60.15	37.76	14.69	28.57	26.53	51.89	33.93	33.75	47.72
F09E5.17	F09E5.17	bmy-1	76.97	38.41	20.12	34.6	9.24	37.7	109.59	31.15	84.44	50.92	119.98	76.51	56.91	43.39	57.24	23.03	81.92	24.17	18.5	15.94	50.69	47.85	63.77	38.45	25.32	48.73	37.07	13.74	12.45	58.16	37.02	9.44	27.31	54.65	14.75	39.25	1	6.93	24.82	36.16	27.56	31.55	39.24	17.49	1	1	29.2	1	66.08	55.52	45.77	15.49	41.61	20.11	16.13	19.65	68.23	35.43	56.94	77.45	36.13	47.2	73.33	34.73	22.46	49.35	28.03	13.11	46.92	12.57	6.25	6.72	13.26	29.35	2.36	40.31	1	36.87	25.23	1	8.33	5.95	16.8	31.71	24.99	35.28	8.6
F55C5.11	F55C5.11	bnc-1	1	1	1	1	1	1	1	1	1	1	1	1	1	1	1	1	1	1	1	1	1	1	1	1	1	1	1	1	1	1	4.56	1	1	1	1	1	1	1	1	1	1	1	1	1	1	1	1	1	1	1	1	1	1	1	1	1	1	1	1	1	1	1	1	1	1	1	1	1	1	1	1	1	1	1	1	1	1	7.3	1	1	1	1	1	1	1	1	1
F13H8.10a	#N/A	bpl-1	6.06	3.28	1	1.68	10.63	11.71	12.72	6.03	21.45	12.95	5.06	1	5.12	6.12	5.27	5.63	4.88	20.46	21.1	1.75	17.79	7.48	8.48	17.19	9.47	2.24	1.9	1	1	3.34	1	17.61	1.62	1	1	1.44	1	1	5.33	3.67	1	1	1	2.6	85.45	1	5.67	27.58	4.45	1	28.53	68.74	3.72	1	4.26	13.39	6.11	3.37	13.58	15.89	8.11	3.94	12.61	3.71	8.56	16.05	4.05	1	13.6	8.32	6.18	1	1.71	1	1	1.6	1	2.61	1.4	1	1	4.7	1	3.97	1	1	3.52
ZK430.2	ZK430.2	bpnt-1	33.11	46.22	58.04	92.66	47.34	58.87	28.86	36.2	120.04	37.73	22.38	45.48	29.81	26	21.26	28.4	13.79	18.83	34.72	4.27	29.28	36.26	28.22	31.04	53.23	31.25	43.34	35.45	36.87	62.79	36.15	49.9	19.79	63.25	94.93	45.36	1	48.66	36.85	22.69	7.34	18.26	34.6	17.15	1	49.45	39.27	29.68	52.48	83.67	97.6	1	54.5	37.26	57.26	36.5	30.9	32.69	39.06	43.3	37.62	15.26	32.35	17.22	24.87	22.2	12.1	142.23	83	109.67	116.57	72.91	15.04	35.08	96.91	31.96	34.18	34.92	28.82	44.08	41.82	29.36	39.87	35.89	34.62	40.29	24.43
F54B11.6	F54B11.6	bra-1	5.07	1	1	5.02	12.86	12.5	1	1	1	12.91	1	1	8.17	4.65	11.33	2.63	7.93	4.75	4.92	1	3.57	3.93	2.76	3.03	1	1	10.39	1	13.39	5.13	2.14	9.01	1	33.7	1	1	1	7.89	1	1	13.59	1	5.14	17.61	1	1	2.34	1	1	1	1	1	26.57	24.84	1	6.45	2.45	5.57	2.1	1	10.65	4.8	9.14	4.09	22.83	1	7.57	1	1	6.24	2.53	1	8.03	7.38	1	22.25	10.05	2.36	1	1	1	1	8.72	2.46	1	20.91	6.5
F23H11.1	F23H11.1	bra-2	101.91	86.2	91.64	75.15	77.48	87.88	82.63	60.46	37.98	176.27	68.08	110.81	91.41	100.64	133.79	53.73	106.79	58.13	65.28	15.14	119.51	81.05	117.99	69.72	86.78	100.54	113.99	186.57	110.08	140.89	87.59	67.88	48.79	45.85	73.25	94.36	22.72	90.89	46.82	105.81	74.01	67.22	102.09	83.71	51.79	1	65.4	70.23	8.66	143.28	32.97	284.37	55.49	94.99	49.71	111.89	120.57	127.6	73.85	44.85	118.24	71.98	108.33	59.57	88.83	51.51	98.19	60.57	144.56	94.19	36.23	32.09	87.51	115.9	47.71	54.17	86.48	109.21	136.53	122.08	49.84	62.72	104.58	71.88	113.55	60.75	75.42
EEED8.16	EEED8.16	brap-2	51.71	69.39	3.68	2.28	6.67	58.37	24.84	65.2	71.46	45.88	92.55	68.01	42.04	51.56	31.48	34.78	45.19	33.37	72.33	68.17	29.74	76.27	53.87	69.31	34.38	81.2	22.5	17.33	24.03	46.47	25.32	1.71	8.3	45.87	61.02	30.4	8.95	11.08	45.68	24.26	2.97	26.93	23.04	21.19	80.71	1	54	1.17	1.68	2	1	2.11	42.52	24.5	22.96	51.11	49.11	47.29	57.96	38.26	47.14	50.14	41.24	76.47	3.03	49.09	34.7	11.64	19.07	16.56	36.93	38.84	17.44	26.76	3.61	34.23	14.64	22.52	20.68	7.81	3.05	38.44	13.14	20.7	28.82	18.77	21.12
C36A4.8b	#N/A	brc-1	6.49	21.47	10.63	6.81	2.33	36.31	13.95	4.41	7.46	4.77	16.39	10.85	4.12	11.97	9.07	13.63	13.39	8.39	12.72	15.37	8.65	11.59	13.8	7.27	10.42	15.24	9.71	1	4.05	10.37	5.88	6.61	14.25	27.76	21.31	8.16	1	26.69	5.29	11.18	12.71	10.93	11	21.06	1	2.65	20.72	1	17.48	58.76	19.8	69.57	15.81	3.15	11.15	5.51	6.34	16.81	11.22	8.05	14.06	2.2	9.11	9.74	7.14	5.28	6.78	12.56	22.25	11.96	30.51	16.75	9.8	10.31	6.98	29.09	1	11.26	8.39	4.44	14.43	10.73	6.8	5.41	11.2	4.56	7.57
T07E3.5	T07E3.5	brc-2	18.23	15.51	6.36	3.89	12.38	17.96	34.37	6.11	1	6.65	29.83	17.69	10.29	24.38	12.93	11.54	14.96	21.13	12.99	3.34	19.74	11.38	11.36	12.74	15.85	10.48	4.8	4.98	4.09	13.31	7.72	5.92	4.5	4.82	8.13	9.25	1	1	3.02	8.47	3.13	3.25	4.69	4.61	1	1.3	10.56	2.31	14.44	49.7	8.1	27.89	3.87	4.23	5.78	18.39	15.35	20	10.05	11.64	18.43	8.19	19.04	16.99	3.28	15.86	10.66	13.35	15.55	7.36	14.08	8.07	6.5	3.28	1	10.99	1	3.71	5.24	1	1.51	12.59	5.29	12.59	9.1	9.07	13.44
K04C2.4.1	#N/A	brd-1	45.16	72.6	14.42	36.62	31.37	29.44	28.79	76.34	81.06	84.4	92.87	72.15	50.12	69.15	53.94	76.09	67.73	72.51	152.02	39.93	39.54	78.1	54.35	81.84	65.01	73.46	86.25	10.16	45.44	42.18	40.47	149.79	88.71	146.7	51.91	75.16	43.7	57.04	72.71	44.06	94.69	99.59	43.39	53.25	251.94	10.17	117.72	1.31	1.23	177.14	1.34	1.05	76.9	13.38	93.67	55.6	74.57	67.71	62.7	50.26	87.63	72.02	45.38	56.49	5.99	48.38	84.32	248.11	131.07	67.25	146.81	123.42	49.34	68.81	18.49	83.27	9.19	73.4	59.37	14.91	8.32	63.06	49.86	49.09	51.71	52.97	46.5
C53B4.7a.2	#N/A	bre-1	7.58	2.57	14.09	1	7.18	1	1	1	1	7.14	1	14.56	1	1	1	1	1.42	1	7.92	1	5.27	1	4.21	1	4.33	4.83	1	1.62	2.69	1	7.74	1	1	1	1	1	1	1	9.12	1	1	1	1	1	1	1	1	1	1	1	1	1	1	1	1	1	1	5.84	1	1	1	1	1	1	1	2.15	1	1	1	1	1	1	1	4.45	1	1.9	1	1	1	1	1	6.81	1	1	2.17	1	1
Y39E4B.9d	#N/A	bre-2	1	1	1	1	1	1	1	1	1	1	1	1	1	1	1	4.65	1	1	1	1	1	1	1	1	1	1	1	1	1	1	1	1	1	1	1	1	1	1	1	1	1	1	1	1	1	1	1	1	1	1	1	1	1	1	1	1	1	1	1	1	1	1	1	1	1	1	1	1	1	1	1	1	1	4.99	1	1	1	1	1	1	1	1	1	1	1	1	1
B0464.4.1	#N/A	bre-3	9.29	10.68	1	2.9	5.29	27.96	21.72	11.31	7.23	20.36	9.17	12.36	6.55	14.83	11.18	8.18	13.93	14.84	11.58	19.99	20.23	17.56	25.1	14.45	15.06	9.99	2.94	5.44	8.75	3.73	9	1	1	2.02	31.32	4.47	8.74	4.85	1	7.76	6.13	7.46	11.25	5.26	1	1	18.47	1	1	1	1	53.29	12.22	1	15.09	6.37	15.75	8.38	22.95	6.66	13.02	8.07	22.58	12.48	6.03	12.01	11.93	4.9	1	1	1	4.86	1.33	1.9	1	2.11	1.63	3.1	2.85	1	8.46	5.59	12.72	6.49	1.72	4.14	11.56
Y73E7A.7a	#N/A	bre-4	14.76	28.34	18.35	7.31	29.79	15.69	16.18	12.14	11.5	37.98	16.24	5.23	6.06	24.75	17.05	19.49	20.78	14.93	4.11	1	29.05	15.14	24.96	18.73	6.4	9.17	8.69	13.98	20.58	15.8	10.74	10.71	29.28	1	2.91	10.84	1	22.92	10.85	30.12	24.34	9.82	15.27	18.18	1	1	22.85	1	54.79	1	1	1.08	9.34	16.85	21.79	14.1	4.12	11.94	8.74	31.88	27	18.65	21.7	12.59	10.1	24.11	13.18	8.93	6.58	26.26	15.9	10.19	22.41	19.31	4.95	5.89	22.78	18.17	12.66	1	7.33	12.35	15.81	14.77	11.67	26.32	6.8
T12G3.8a	#N/A	bre-5	60.44	59.07	24.62	33.33	37.97	53.7	75.53	50.98	87.74	101.8	174.95	78.61	65.63	65.66	94.2	75.54	58.44	106.36	64.51	10.47	62.31	55.09	69.5	80.39	67.89	75.84	55	40.54	43.24	41.45	46.9	71.92	79.11	54.66	97.95	47.91	10.72	57.73	46.47	45.31	44.08	47.52	26.31	34.93	97.55	19.79	75.35	72.89	209.93	144.54	28.15	199.61	81.06	36.06	76.69	43.65	77.33	56.88	78.82	55.83	101.98	113.04	83.17	56.81	42.07	72.75	73.99	76.49	83.78	72.57	35.68	80.14	68.32	51.24	26.59	53	31.56	35.75	48.04	28.92	33.76	45.71	38.95	36.43	74.08	63.16	32.29
F45E12.2	F45E12.2	brf-1	90.64	88.41	27.25	26.82	23.18	75.72	73.35	85.07	94.95	80.39	121.04	102.76	69.28	82.57	66.72	81.02	71.16	98.01	112.81	49.81	75.71	102.88	100.25	103.77	101.84	113.03	109.79	32.01	79.73	66.87	104.8	43.06	89.55	81.05	47.21	71.23	18.63	60.29	55.6	85.48	62.69	36.88	64.19	81.69	45.68	1.87	156.42	1.13	1	44.28	1.09	255.55	74.7	22.1	99.05	67.52	96.36	75.14	102.63	16.71	107.2	67.39	81.5	54.34	31.98	62.82	56.92	87.57	109.68	125.24	67.11	86.53	87.64	61.24	13.72	88.61	9.79	102.39	73.06	16.01	11.28	78.97	85.04	72.41	42.24	59.58	97.51
M02B7.5a	#N/A	bris-1	19.34	31.83	1	2.22	2.78	34.1	13.8	30.02	54.56	38.06	22.85	15.67	21.58	24.48	27.69	36.15	32.85	48.18	41.1	11.87	21.75	32.03	42.27	44.79	14.51	12.35	14.3	1.63	8.36	5.21	20.07	7.62	5.08	22.36	15.5	19.66	1	7.61	19.04	24.38	15.34	16.24	17.67	14.12	28.33	87.99	25.79	1	1	4.64	1	1.14	23.14	1	19.86	31.97	19.82	10.98	32.73	19.15	37.19	12.19	52.95	17.08	11.18	29.61	22.97	15.67	30.23	18	9.43	18.32	8.5	8.72	5.99	15.79	1	9.26	7.57	1	3.94	31.72	6.35	10.92	27.69	8.5	7.61
F56A3.5	F56A3.5	bro-1	1	1	1	1	1	1	1	1	1	1	1	1	1	1	1	1	1	1	1	1	1	1	1	1	1	1	1	1	1	1	1	1	4.22	1	1	1	1	1	1	1	1	6.95	1	1	1	1	1	1	1	1	1	1	1	1	1	1	1	1	1	1	1	1	1	1	1	1	1	1	1	1	1	1	1	1	1	1	1	1	1	1	1	1	1	1	1	1	1
Y79H2A.1e	#N/A	brp-1	1	7.87	1	1	19.04	1	1	1	1	6.81	1	5.91	2.04	1	2.53	1.73	1	1	12.98	1	1	1	7.12	1.21	6.09	6.67	11.6	1	8.07	4.5	5.76	1	1	1	1	3.78	1	6	1	1	1	1	1	6.3	60.41	1	6.03	1.54	1	1	1	1	1	1	3.74	6.27	4.22	11	1	1	1	1	1	1	1	1	1	1	1	6.35	17.74	14.94	1	4.23	1	4.89	1	6.88	3.87	1	1	1	1	1	4.81	1	1
F40G9.4	F40G9.4	btb-1	1	1	1	3.75	1	1	1	1	1	1	1	1	1	8.36	1	1	1	1	6.37	1	1	1	1	1	1	1	1	1	1.75	2.1	1	1	1.6	1	5.76	2.61	1	1	5.69	1	5.53	1	1	1	1	1	1	1	1	1	1	1	1	10.39	4.72	1	1	1	1	1	1	1	1	1	1	1	1	5.26	1	1	1	1	7.71	3.43	1	5.3	1	3.43	1	6.51	1	13.97	1	1	1	1	1
K02E7.9	K02E7.9	btb-10	1	1	1	1	1	1	1	1	1	1	10.24	1	6.51	1	3.67	1	1	1	17.75	1	1	1	1	4.27	1.38	1	6.29	11.74	9.76	1	22.16	17.05	5.82	1	17.44	1	1	10.94	17.7	1	8.48	23.03	27.95	15.94	1	1	1.52	1	1.2	1	1	1	1	1	1	24.15	1	2.76	1	1	1	1	1	1	1	1	4.38	23.5	40.67	15.96	15.7	2.95	25.18	25.13	1	36.91	1	35.93	15.61	7.19	8.31	1	16.69	12.88	1	26.52	17.89
M01D1.3	M01D1.3	btb-11	1	1	1	1	1	1	5.88	1	1	1	1	1	1	1	1	1	1	1	4.25	1	9.46	1	1	1.19	1	1	6	8.75	23.22	4.46	11.49	11.56	9.56	1	29.82	2.03	1	1	9.78	4.43	3.58	4.78	11.4	5.62	1	1	1.56	1	1	1	1	1	1	1	1	30.6	1	1	1	1	2.6	1	1	1	1	1	1	17.82	12.53	1	5.23	1	19.53	12.49	1	45.2	20.99	25.01	22.06	1	12.45	1.99	13.11	2.83	6.5	1	14.72
ZC204.3	ZC204.3	btb-12	5.46	1	1	1	1	1	1	1	1	1	1	1	1	1	2.26	1	2.68	7.17	1.86	1	1	1.5	1	1	1	1	20.65	21.39	18.26	33.52	23.57	54.21	30.85	23.88	8.81	8.1	26.58	15.2	31.63	6.97	114.55	84.11	58.97	52.69	1	1	1	1	1	1.17	1	1	5.32	1	1	9.97	1	3.51	1	1	1	1	1	1	1	1	1	90.92	75.45	20.89	61.33	55.28	24.08	59.8	30.34	33.07	18.72	48.8	29.23	39.92	14.98	23.33	43.31	48.88	28.66	61.17	23.17
ZC204.11	ZC204.11	btb-13	1	1	1	1	1	1	1	1	1	1	1	1	1	1	1	1	1	1	1	1	1	1	1	1	1	1	3.05	3.79	7.73	1	6.5	23.37	6.36	14.55	1	1	1	14.5	5.19	6.71	21.37	13.31	9.91	8.78	1	1	1	1	1	1	1	1	1	1	1	1	1	1	1	1	1	1	1	1	1	1	1	17	25.09	4.39	32.8	19.79	10.61	8.61	1	2.94	2.55	10.25	4.43	12	27.88	2.44	4.47	2.74	1	15	1
Y57A10B.3	Y57A10B.3	btb-14	1	1	1	1	1	1	1	1	1	1	1	1	1	1	1	1	1	1	1	1	1	1	1	1	1	1	1	1	1	3.37	1	1	22.6	1	1	1.3	1	1	1	1	1	1	1	4.28	1	1	1	1	1	1	1	1	1	1	1	1	1	1	1	1	1	1	1	1	1	1	1	1	1	8.78	1	1	1	1	1	1	1	1	1	1	1	1	1	4.66	1	1	6.19
C08E3.2	C08E3.2	btb-15	1	1	1	1	1	1	1	1	1	1	1	1	1	1	1	1	1	1	1	1	1	1	1	1	1	1	1	1	1	1	1	1	1	1	1	1	1	1	10	1	1.48	1	2.06	1	1	1	1	1	1	1	1	1	1	1	1	1	1	1	1	1	1	1	1	1	1	1	1	1	4.59	1	1	1	1	1	1	1	1	1	1	1	1	1	1	1	1	1	1
F39E9.2	F39E9.2	btb-16	1	1	1	1	1	1	1	1	1	1	1	1	1	1	1	1	1	1	1	1	1	1	1	1	1	1	1	1	1	1	1	1	1	1	1	1	1	1	1	1	1	1	1	1	1	1	1	1	1	1	1	1	1	1	1	1	1	1	1	1	1	1	1	1	1	1	1	1	1	1	1	1	1	1	1	1	1	1	1	1	1	1	1	1	1	1	1
F39E9.11	F39E9.11	btb-17	1	1	1	1	1	1	1	1	1	1	1	1	1	1	1	1	1	1	1	1	1	1	1	1	1	1	1	1	1	1	1	1	1	1	1	1	1	1	1	1	1	1	1	1	1	1	1	1	1	1	1	1	1	1	1	1	1	1	1	1	1	1	1	1	1	1	1	1	1	1	1	1	1	1	1	1	1	1	1	1	1	1	1	1	1	1	1
F39E9.12	F39E9.12	btb-18	1	1	1	1	1	1	1	1	1	1	1	1	1	1	1	1	1	1	1	1	1	1	1	1	1	1	1	1	1	1	1	1	1	1	1	1	1	1	1	1	1	1	1	1	1	1	1	1	1	1	1	1	1	1	1	1	1	1	1	1	1	1	1	1	1	1	1	1	1	1	1	1	1	1	1	1	1	1	1	1	1	1	1	1	1	1	1
F57C2.2	F57C2.2	btb-19	68.37	39.92	13	51.56	53.79	66.41	93.26	59.96	79.86	84.82	67.52	108.68	59.48	87.97	38.44	58.08	62.66	46.96	35.44	44.55	78.54	78.94	63.5	62	58.04	80.29	28.15	1.92	27.07	14.81	13.67	1	23.25	24.66	29.92	29.1	38.5	24.15	23.7	47.69	23.7	24.12	43.16	13.42	45.48	1	55.4	1	81.61	1.77	1	1	42.97	37.87	34.81	50.71	43.71	58.86	94.38	61.74	84.08	92.95	59.17	51.29	113.03	92.55	73.88	24.85	55.57	9.32	4.85	42.39	9.81	6.82	12	28.62	7.16	18.02	9.61	31.22	7.68	18.81	8.67	25.97	36.68	23.28	21.24
T25D10.5	T25D10.5	btb-2	1	1	1	1	1	1	1	1	1	1	1	1	1	1	1	1	1	1	1	1	1	1	1	1	1	1	1	1	1	1	1	1	1	1	1	1	1	1	1	1	1	1	1	1	1	1	1	1	1	1	1	1	1	1	1	1	1	1	1	1	1	1	1	1	1	1	1	1	1	1	1	1	1	1	1	1	1	1	1	1	1	1	1	1	1	1	1
F57C2.1	F57C2.1	btb-20	6.59	4.83	1	1	10.16	3.99	1	9.28	47.5	10.15	10.34	7.62	2.85	3.85	4.59	1	5.29	1	1	1	4.44	6.77	5.78	6.04	1	4.93	7.01	1	1	1	4.56	25.16	22.53	43.86	1.22	12.58	1	5.69	1.46	5.86	1	1	5.54	3.87	1	1	1	1	1	1	31.24	1	1	4.01	14.29	11.63	1	1	7.53	2.45	9.9	9.74	1	5.82	4.8	1	1	1	1	1	1	4.54	4.15	1.72	7.96	1	1	13.82	1.47	11.95	1	2.94	1	1	1	13.89	1
F47C10.2	F47C10.2	btb-21	1	1	1	1	1	1	1	1	1	1	1	1	1	1	1	1	1	1	1	1	1	1	1	1	1	1	1	1	1	1	1	1	1	1	1	1	1	1	1	1	1	1	1	1	1	1	1	1	1	1	1	1	1	1	1	1	1	1	1	1	1	1	1	1	1	1	1	1	1	1	1	1	1	1	1	1	1	1	1	1	1	1	1	1	1	1	1
B0047.2	B0047.2	btb-3	2.87	1	1	1	1	1	1	1	1	1	1	1	1	1	1	3.98	1	1	1	1	1	1	1	1	1	1	1	1	1	1	1	1	1	1	1	1	1	1	1	1	1	1	3.28	1	1	1	1	1	1	1	1	1	1	1	1	1	1	1	1	1	1	1	1	1	1	1	1	1	1	1	1	1	1	1	1	1	1	1	1	4.69	1	1	1	1	1	1	1
F59H6.12.2	#N/A	btb-4	58.7	15.3	90.24	71.84	101.73	13.05	68.15	31.72	1	55.91	1	27.89	94.16	16.26	15.99	59.33	24.58	20.91	54.35	18	54.42	17.17	13.33	25.96	13.81	24.95	22.3	25.84	5.63	41.09	35.69	17.21	15.49	46.94	75.29	19.61	1	17.55	30.31	51.08	75.33	63.63	7.67	42.13	171.34	21.1	34.89	92.83	155.58	35.08	94.4	332.76	17.02	17.83	17.26	1	46.2	69.29	21.09	81.08	12.12	29.55	57.11	42.07	81.31	57.49	33.38	13.78	19.06	15.17	34.7	33.95	47.63	11.73	19.57	13.88	45.04	31.24	7.02	21	17.23	24.24	37.41	49.1	46.22	28.16	31.13
W05G11.5	W05G11.5	btb-5	1	1	1	1	1	1	1	1	1	1	1	1	1	1	1	1	1	1	1	1	1	1	1	1.36	1	1	1	1	1	1	1	1	1	1	1	1	1	1	1	1	1	1	1	1	1	1	1	1	1	1	1	1	1	1	1	1	1	1	1	1	1	1	1	1	1	1	1	1	1	1	1	1	1	1	1	2.33	1	1	1	1	1	1	1	1	1	1	1
F45C12.7	F45C12.7	btb-6	26.85	22.71	17.8	33.71	29.58	30.41	32.59	20.3	1	22.34	22.78	42.66	44.61	43.63	29.32	16.13	45.76	20.45	68.35	9.93	18.92	25.85	25.41	23.61	44	48.67	79.38	153.66	149.84	74.05	167.45	82.68	160.65	62.82	123.9	60.53	15.63	140.14	77.89	54.22	101.12	130.47	174.83	174.71	1	12.72	18.3	1	1.48	1	28.06	1	28.56	39.63	21.45	181.46	36.79	20.55	13.96	42.52	29.86	20.62	14.76	60.83	17.17	32.91	39.88	97.99	70.07	69.14	94.71	43.49	203.09	246.35	65.44	259.51	83.6	127.8	132.01	96.99	84.51	96.76	150.78	123.67	38.04	86.88	116.74
F45C12.12	F45C12.12	btb-7	1	2.55	4.25	1	1	2.51	1	1	1	1	1	1	1	3.88	1	1	2.23	1	1	1	3.49	2.23	2.03	1	1	1	5.73	6.48	1	9.5	1.9	1	1	17.37	1	2.63	1	1.68	3.3	1.54	4.97	2.02	2.31	1	1	1	1	1	1	1	1	1	1	1	4.28	1	5.59	1	1	1	7.01	1	1	1	1	1	1	1	7.89	1	2.39	1.22	1	1.72	1	6.23	1	6.04	1	5.74	5.98	1	1	7.35	1	2.3	6.75
F45C12.6	F45C12.6	btb-8	1	1	1	1	1	1	1	1	1	1	1	1	1	1	1	1	1	1	10.63	1	1	1	1	1	1	1	5.52	1.76	1	1.55	4.76	29.23	1	1	1	1	1	1	1	1	1	1	5.39	6.45	1	1	1	1	1	1	1	1	1	1	1	4.59	1	1	1	1	1	1	1	1	1	1	1	1	1	1	1	1.19	9.67	1	1	29.66	1	8.84	7.05	1	1	1.78	1	5.84	5.34	1	6.98
F45C12.4	F45C12.4	btb-9	1	1	1	1	1	1	1	1	1	1	1	1	1	1	1	1	1	1	9.84	1	1	1	1	1	1	1	1	1	1	1	1	1	1	1	1	1	1	1	1	1	1	1	1	1	1	1	1	1	1	1	1	1	1	1	1	1	1	1	1	1	1	1	1	1	1	1	1	1	1	1	1	1	1	1	1	2.35	1	1	1	1	7	1	1	5.76	1	5.04	1
R05F9.1a	#N/A	btbd-10	13.87	14.98	7.24	1	2.37	4.23	13.01	19.42	1	1	9.32	34.15	1.57	14.07	13.44	21.7	3.01	3.89	24.78	14.35	5.59	9.82	12.99	20.16	11.02	19.84	8.66	1	5.72	5.19	10.81	15.16	2.27	43.94	41.74	16.8	1	8.89	7.73	15.62	9.98	12.98	11.95	4.28	1	1	19.19	1	1.18	17.71	26.03	81.79	7.8	1	1	37.41	11.47	21.07	10.76	14.98	8.64	11.19	2.07	15.84	10.95	7.46	1	8.29	15.85	4.97	17.62	1	11.41	7	5.97	7.73	1	3.99	15.47	1	5.31	6.46	3.05	5.71	6.9	7.86	15
R05F9.1d	#N/A	btbd-10	11.79	11.31	3.02	1	1	15.49	1	1	23.36	7.52	29.76	13.43	15.43	12.08	6.05	13.43	17.71	9.36	4.3	1	5.34	11.91	8.46	11.16	16.25	20.33	2.27	1	1	6.07	9.48	1	8.41	25.36	5.65	6.82	1	2.25	1	13.39	1	1	3.52	1	1	1	2.54	34.86	1	1	41.18	1	18.43	7.52	6.6	9.31	7.39	10.98	12.19	1	9.18	6.33	18.91	3.35	1	10.65	7.27	1	8.24	5.26	1	1	4.08	8.86	1	1	1	8.54	7.08	11.48	8.88	1	11.37	6.58	1	8.2	3.73
F15D4.1	F15D4.1	btf-1	9.27	11.09	5.29	5.81	2.29	12.54	5.35	7.9	11.95	11.18	7.49	2.45	12.98	14.31	14.46	8.38	12.95	13.2	10.92	9.17	6.82	10.54	21.94	10.73	5.36	5.08	17.54	5.19	10.38	8.75	7.45	19	18.38	19.43	8.18	16.16	1	19.79	15.27	10.11	34.28	13.09	16.48	9.62	8.15	1.07	10.29	10.7	1.03	55.45	23.3	5.79	19.67	8.63	17.6	9.34	8.66	13.61	13.75	9.44	15.05	6.52	14.9	9.46	1.7	8.28	11.63	23.04	16.97	14.84	30.61	24.06	12.99	15.19	1	8.5	1.96	15.51	14.09	1.56	1.7	12.93	21.12	18.81	15.48	7.11	12.38
R06C7.8	R06C7.8	bub-1	38.09	49	24.23	26.4	24.45	38.54	22.15	25.67	40.1	32.87	31.18	34.43	28.97	33.9	34.04	35.23	33.29	29.07	104.47	28.58	27.68	33.3	24.1	42.73	19.99	29.66	37.86	34.07	48.57	43.08	51.26	71	54.21	213.18	24.3	57.21	15.72	28.96	35.85	32.04	48.84	38.14	42.54	38.32	163.59	31.4	39.5	17.57	36.6	69.67	55.16	91.07	40.11	27.64	42.02	38.34	42.99	38.53	43.82	12.27	34.99	34.26	25.3	27	25.57	27.82	27.38	90.54	126.42	34.58	112.58	93.92	49.96	39.38	26.01	66.58	13.3	60.7	57.85	42.45	36.72	50.12	56.37	24.66	29.84	41.56	18.74
Y54G9A.6	Y54G9A.6	bub-3	484.81	739.71	404.39	611.62	611.93	414.31	415.36	562.55	433.29	523.36	519.5	484.17	632.76	499.83	660.17	539.49	638.76	808.18	537.48	178.07	486.18	570.58	606.75	515.16	472.62	473.37	688.63	552.05	660.27	536.92	717.97	933.59	574.1	1231.9	834.13	692.19	291.39	589.76	797.34	781.97	893.12	697.1	639.35	649.69	458.45	778.41	915.43	433.49	832.53	736.24	518.91	1215.99	729.9	581.92	678.41	566.45	743.31	632.91	626.28	391.65	476.23	542.34	631.45	548.65	624.86	655.43	574.38	692.07	1040.97	938.9	929.14	1012.58	683.59	689.97	701.5	511.21	649.72	603.2	596.24	511.2	435.11	520.04	760.76	677.8	823.77	671.77	527.75
R08D7.1	R08D7.1	bud-13	64.32	52.2	19.53	17.54	15.46	47.72	30.11	44.76	19.37	22.52	28.44	56.69	28.67	62.73	48.15	45.85	48.37	89.08	58.81	36.55	36.67	31.17	28.2	37.73	38.47	46.33	42.45	35.13	47.63	36.62	49.57	188.24	68.9	211.38	75.16	68.14	12.25	45.4	67.28	33.38	138.58	88.06	52.69	54.77	167.35	31.23	97.78	15.21	63.02	423.28	35.76	217.62	40.24	17.91	42.04	77.54	64.65	48.93	47.31	26.29	54.26	10.13	53.55	48.19	32.17	30.34	36.8	120.81	163.09	63.69	168.99	110.6	66.29	60.59	12.15	20.87	14.96	57.64	58.9	22.37	9.31	41.85	37.82	44.2	73.05	44.09	38.25
C07A9.2.1	#N/A	bud-31	217.43	175.47	82.9	139.8	94.18	118.64	111.09	40.42	37.08	66.21	134.38	98.16	149.57	131.97	146.74	93.5	150.66	57.41	35.23	21.23	99.91	104.56	133.61	78.04	116.04	89.59	87.3	120.08	160.47	88.23	83.44	41.4	53.91	1	24.66	157.1	1	86.93	66.2	96.72	24.18	56.65	124.64	163.22	1	23.74	34.65	21.89	1	48.85	1	47.17	189.67	95.26	262.64	120.71	195.61	129.77	134.3	84.93	103.69	164.72	182.88	146.94	39.87	90.94	120.7	39.12	22.29	2.94	27.4	39.16	129.48	166.89	83.15	142.97	29.51	136.13	145.56	75.99	44.94	120.81	144.6	118.72	78.08	151.64	106.02
R03H4.6	R03H4.6	bus-1	1	1	1	1	1	1	1	1	1	1	1	1	1	1	1	1	1	1	1	1	1	1	1	1	1	1	1	1	1	1	1	1	1	1	1	1	1	1	1	1	1	1	1	1	1	1	1	1	1	1	1	1	1	1	1	1	1	1	1	1	1	1	1	1	1	1	1	1	1	1	1	1	1	1	1	1	1	1	1	1	1	1	1	1	1	1	1
JC8.12a	#N/A	bus-12	1	3.37	1	1	1	1	1	1	1	1	1	7.83	4.83	1	3.78	4.95	1	16.04	9.74	1	1	1	2.05	1.54	1	2.84	1	1	7.38	1	1	1	1	1	5	1	1	1	1	1	1	1	6.34	1	1	1	1	1	16.6	1	1	1	1	1	1	1	4.51	1	1	1	1	1	1	1	1	1	2.76	1	1	1	1	1	1	1	1	3.67	7.76	3.2	3.77	1	1	1	6.45	3.36	1	1	1
ZK678.8	ZK678.8	bus-17	2.26	1	1	1	1	1	1	1	1	1	1	1	1	1	1	1	1.96	1	1	1	1	1	1	1	1	1	1	1	1	1	1	1	1	1	1	1	1	5.2	1	1	1	1	1	1	1	1	1	1	1	1	1	1	1	1	1	1	1	1	1	1	1	1	1	1	1	1	1	1	1	1	1	1	1	1	1	2.03	1	1	1	1	1	1	1	1	1	1	1
F55A11.5	F55A11.5	bus-18	1	1	1	1	1	1	1	1	1	6.89	1	1	1	1	1	1	1	1	4.9	1	1	1	1.88	2.68	1	1	1	1	2.75	1	1	1	1	1	1	1	1	1	1	1	1	3.34	1	1	1	1	1	1	1	1	1	1	2	1	1	1	1	1	1	1	1	1	1	1	1	1	1	1	1	1	1	6.33	1	1	1	5.32	1	1	2.47	1	1	1	1	1	1	1	1
T07F10.4a	T07F10.4	bus-19	1	1	1	1	1	1	1	1	1	1	1	4.63	1	1	1	1	1	1	1	1	1	1	1	1	1	1.95	1	1	1	1	1	1	1	1	1	4.6	1	1.73	1	1	1	1	1	1	1	1	1.29	1	1	1	1	1	1	1	1	1	1	1	1	1	1	1	1	1	1	1	1	1	1	1	1	1	1	1	1	1.73	1	1	1	1	1	1	1	1	1	1	1
T07F10.4b	T07F10.4	bus-19	1	1	1	1	1	1	1	1	1	1	1	1	1	1	1	1	1	1	1	1	1	1	1	1	1	1	1	1	1	1	1	1	1	1	1	1	1	1	1	1	1	1	1	1	1	1	1	1	1	1	1	1	1	1	1	1	1	1	1	1	1	1	1	1	1	1	1	1	1	1	1	1	1	1	1	1	1	1	1	1	1	1	1	1	1	1	1
K08D12.5b	#N/A	bus-2	1	1	1	1	1	1	1	1	1	1	1	1	1	1	1	1	1	1	1	1	1	1	1	1	1	1	1	1	1	1.6	1	1	1	1	1	1	1	1	1	1	1.28	1	1	1	1	1	1	1	1	1	1	1	1	1	1	1	1	1	1	1	1	1	1	1	1	1	1	1	1	1	1	3.86	1	1	1	1	1	1	1	1	1	1	1	1	1	1	1
T22B11.2	T22B11.2	bus-4	1	1	1	1	1	1	1	1	1	1	1	1	1	3.05	1	1	1	1	1	1	1	1	1	1	1	1	1	1	1	1	1	1	6.48	1	1	1	1	1	1	1	1	1	1	1	1	1	1	1	1	1	1	1	1	1	1	1	1	1	1	1	1	1	1	1	1	2.21	1	1	1	1	1	1	1	1	1	1	1	1	1	1	1	1	1	1	1	1	1
F53B1.4	F53B1.4	bus-5	1	1	1	1	1	1	1	1	1	1	1	1	1	1	1	1	1	1	1	1	1	1	1	1	1	1	1	1	1	1	1	1	1	1	1	1	1	1	1	1	1	1	1	1	1	1	1	1	1	1	1	1	1	1	1	1	1	1	1	1	1	1	1	1	1	1	1	1	1	1	1	1	1	7.16	1	1	1	1	1	1	1	1	1	1	1	1	1
T23F2.1.2	#N/A	bus-8	1	1	1	1	1	1	1	1	1	1	1	1	1	1	1	1	1	1	1	1	1	1	1	1	1	1	1	1	1	1	1	1	1	1	1	1	1	1	1	1	1	1	1	1	1	1	1	1	1	1	1	1	1	1	1	1	1	1	1	1	1	1	1	1	1	1	1	1	1	1	1	1	1	1	1	1	1	1	1	1	1	1	1	1	1	1	1
F57B9.5	F57B9.5	byn-1	104.22	166.54	12.3	65.96	58.17	95.6	123.93	91.41	129.19	146.08	138.78	138.15	129.82	82.5	115.17	130.11	113.6	113.9	172.95	99.9	114.63	152.36	147.25	122.68	104.47	166.13	154.42	66.61	142.96	93.35	121.82	59.2	147.69	92.24	141.54	125.07	11.5	102.7	159.46	167.09	81.41	114.8	133.9	87.54	52.95	1	159.76	1.23	1.11	1	1.17	100.58	150.58	28.15	139.41	102.03	104.99	170.67	123.73	46.39	142.26	79.48	112.29	114.68	38.13	114.96	86.75	104.27	79.71	72.31	56.06	169.98	156.99	161.26	1	134.58	78.21	149.61	140.81	49.44	11.92	108.42	100.58	138.27	64.3	129.99	120.81
C01A2.1b	C01A2.1	C01A2.1	1	1	1	1	1	1	1	1	1	1	1	1	1	1	1	1	1	1	18.73	1	1	1	1	1	1	1	1	6.92	2.49	4.88	1	1	7.97	1	1	1	1	1	1	1	1	1	1	10.64	1	1	1	1	1	1	1	1	1	1	1	14.35	1	1	1	1	1	1	1	1	1	1	1	1	7.76	4.55	1	1	17.21	5.13	21.26	31.41	1	16.73	9.59	1	7.34	1	15.35	4.52	1	1	1
C01A2.1a	#N/A	C01A2.1	1	1	1	1	1	1	1	1	1	1	1	1	1	1	1	1	1	1	1	1	1	1	1	1	1	1	1	1	6.35	1	1	1	1	1	1	1	1	1	1	1	3.03	1	1	6.96	1	1	1.35	1	1	1	1	1	1	1	1	1	1	1	1	1	1	1	1	1	1	1	1	1	1	5.86	1	1	5.92	1	1	8.25	1	5.88	1	1	13.9	1	1	5.29	1	1	1
C01A2.10	C01A2.10	C01A2.10	1	1	1	1	1	1	1	1	1	1	1	1	1	1	1	1	1	1	1	1	1	1	1	1	1	1	1	1	1	1	1	1	1	1	1	1	1	1	1	1	1	1	1	1	1	1	1	1	1	1	1	1	1	1	1	1	1	1	1	1	1	1	1	1	1	1	1	1	1	1	1	1	1	1	1	1	1	1	1	1	1	1	1	1	1	1	1
C01A2.2a	#N/A	C01A2.2	1	1	1	1	1	8.34	1	1	1	1	1	1	7.13	1	1	1	1	1	1	1	1	1	1	3.05	1	1	1	1	1	10.43	6.84	1	1	1	1	1	1	1	1	1	1	1	1	1	1	1	1	1	1	1	1	1	1	1	4.53	1	1	25.98	1	1	1	1	1	34.48	1	1	1	1	1	1	1	18.12	11.02	1	1	7.15	1	1	16.22	1	1	4.07	1	16.58	1	20.59	10.43
C01A2.4	C01A2.4	C01A2.4	113.67	67.78	55.67	60.29	142.69	100.43	100.65	167.33	77.91	31.61	94.79	65.44	73.88	70.22	96.49	137.87	105.06	31.93	56.36	62.25	51.58	62.64	48.16	82.63	81.44	67.46	46.24	89.32	97.27	99.67	111.03	10.14	51.32	5.74	94.42	78.18	1	68.9	42.89	52.44	58.01	77.86	68.72	58.41	1	57.13	46.13	33.09	1.33	64.25	97.22	1	61	58.06	93.78	94.15	123.68	116.75	97.08	70.91	82.98	74.43	75.64	77.09	62.43	151.58	81.51	48.69	30.55	63.17	29.21	50.44	93.21	73.04	46.16	82.32	45.99	89.79	87.05	60.38	45.59	78.61	66.81	87.26	86.98	76.95	66.39
C01A2.6	C01A2.6	C01A2.6	1	1	1	1	1	1	1	1	1	1	1	1	1	1	1	1	1	1	1	1	1	1	1	1	1	1	1	1	1	1	1	1	1	1	1	1	1	1	1	1	1	1	1	1	1	1	1	1	1	1	1	1	1	1	1	1	1	1	1	1	1	1	1	1	1	1	1	1	1	1	2.34	1	1	1	1	1	1	1	1	1	1	1	1	1	1	1	1
C01A2.8	C01A2.8	C01A2.8	1	1	1	1	1	1	1	1	1	1	1	1	1	1	1	1	1	1	1	1	1	1	1	1	1	1	1	1	1	1	1	1	1	1	1	1	1	1	1	1	1	1	1	1	1	1	1	1	1	1	1	1	1	1	1	1	1	1	1	1	1	1	1	1	1	1	1	1	1	1	1	1	1	1	1	1	1	1	1	1	1	1	1	1	1	1	1
C01A2.9	C01A2.9	C01A2.9	1	1	1	1	1	1	1	1	1	1	1	1	1	1	1	1	1	1	1	1	1	1	1	1	1	1	1	1	1	1	1	1	1	1	1	1	1	1	1	1	1	1	1	1	1	1	1	1	1	1	1	1	1	1	1	1	1	1	1	1	1	1	55.27	1	1	1	1	1	1	1	1	1	1	1	1	1	1	1	1	1	1	1	1	1	1	1	1
C01B10.11	C01B10.11	C01B10.11	1	1	1	1	1	1	1	1	1	1	1	1	1	1	1	1	1	1	1	1	1	1	1	1	1	1	1	1	1	1	1	1	1	1	1	1	1	1	1	1	1	1	1	1	1	1	1	1	1	1	1	1	1	1	1	1	1	1	1	1	1	1	1	1	1	1	1	1	1	1	1	1	2.34	1	1	1	1	1	1	1	1	1	1	1	1	1	1
C01B10.3	C01B10.3	C01B10.3	1	1	1	1	5.24	1	1	1	1	1	1	1	1	1	1.63	1.9	1	1	1	1	1	1	1	1	1	1	1	3.54	1	1	1	1	1	1	1	2.6	1	1	1	1	1	1	1	1.5	1	1	1	1	1	1	1	1	4.21	1	1	1	1	1	1	1	1	1	1	1	1	1	1	1	1	1	1	1	1	1	1	1	1	1	1	1	1	1	1	1	1	1	1
C01B10.44	C01B10.44	C01B10.44	1	1	1	1	1	1	1	1	1	1	1	1	1	1	1	1	1	1	1	1	1	1	1	1	1	1	1	1	1	1	1	1	1	1	1	1	1	1	1	1	1	1	1	1	1	1	1	1	1	1	1	1	1	1	1	1	1	1	1	1	1	1	1	1	1	1	1	1	1	1	1	1	1	1	1	1	1	1	1	1	1	1	1	1	1	1	1
C01B10.45	C01B10.45	C01B10.45	1	1	1	1	1	1	1	1	1	1	1	1	1	1	1	1	1	1	1	1	1	1	1	1	1	1	1	1	1	1	1	1	1	1	1	1	1	1	1	1	1	1	1	1	1	1	1	1	1	1	1	1	1	1	1	1	1	1	1	1	1	1	1	1	1	1	1	1	1	1	1	1	1	1	1	76.57	1	1	1	1	1	1	1	1	1	1	1
C01B10.46	C01B10.46	C01B10.46	1	1	1	1	1	1	1	1	1	1	1	1	1	1	1	1	1	1	1	1	1	1	1	1	1	1	1	1	1	1	1	1	1	1	1	1	1	1	1	1	1	1	1	1	1	1	1	1	1	1	1	1	1	1	1	1	1	1	1	1	1	1	1	1	1	1	1	1	1	1	1	1	1	1	1	1	1	1	1	1	1	1	1	1	1	1	1
C01B10.47	C01B10.47	C01B10.47	1	1	1	1	1	1	1	1	1	1	1	1	1	1	1	1	1	1	1	1	1	1	1	1	1	1	1	1	1	1	1	1	1	1	1	1	1	1	1	1	1	1	1	1	1	1	1	1	1	1	1	1	1	1	1	1	1	1	1	1	1	1	1	1	1	1	1	1	1	1	1	1	1	1	1	1	1	1	1	1	1	1	1	1	1	1	1
C01B10.48	C01B10.48	C01B10.48	1	1	1	1	1	1	1	1	1	1	1	1	1	1	1	1	1	1	1	1	1	1	1	1	1	1	1	1	1	1	1	1	1	1	1	1	1	1	1	1	1	1	1	1	1	1	1	1	1	1	1	1	1	1	1	1	1	1	1	1	1	1	1	1	1	1	1	1	1	1	1	1	1	1	1	1	1	1	1	1	1	1	1	1	1	1	1
C01B10.49	C01B10.49	C01B10.49	1	1	1	1	1	1	1	1	1	1	1	1	1	1	1	1	1	1	1	1	1	1	1	1	1	1	1	1	1	1	1	33.13	1	1	1	1	1	1	1	1	1	1	1	1	1	1	1	1	1	1	1	1	1	1	1	1	1	1	1	1	1	1	1	1	1	1	1	1	1	1	1	1	1	1	1	1	1	1	1	1	1	1	1	1	1	1	1
C01B10.6d.3	#N/A	C01B10.6	1	1	1	1	1	1	1	1	1	1	1	1	1	1	1	1	1	1	1	1	1	1	1	1	1	1	1	1	1	1	1	1	1	1	1	1	1	1	1	1	1	1	1	1	1	1	1	1	1	1	1	1	1	1	1	1	1	1	1	1	1	1	1	1	1	1	1	1	1	1	1	1	1	1	1	1	1	1	1	1	1	1	1	1	1	1	1
C01B10.6c.1	#N/A	C01B10.6	1	1	1	1	1	1	1	1	1	1	1	1	1	1	1	1	1	1	1	1	1	1	1	1	1	1	1	1	1	1	1	1	1	1	1	1	1	1	1	1	1	1	1	1	1	1	1	1	1	1	1	1	1	1	1	1	1	1	1	1	1	1	1	1	1	1	1	1	1	1	1	1	1	1	1	1	1	1	1	1	1	1	1	1	1	1	1
C01B10.7a	#N/A	C01B10.7	1	1	1	1	1	1	1	1	1	1	1	1	1	1	1	1	1	1	1	1	1	1	1	1	1	1	1	1	1	1	1	1	1	1	1	1	1	1	1	1	1	1	1	1	1	1	1	1	1	1	1	1	1	1	1	1	1	1	1	1	1	1	1	1	1	1	1	1	1	1	1	1	1	1	1	6.09	1	1	1	1	1	1	1	1	1	1	1
C01B10.8.2	#N/A	C01B10.8	120.2	147.09	48.38	35.2	50.81	64.39	69.16	66.96	149.94	136.59	64.83	168.67	96.83	72.74	111.72	105.55	107.72	103.89	85.12	57.65	89.1	134.25	157.02	107.1	104.4	171.04	73.68	44.12	72.06	50.55	99.93	27.07	94.94	67.45	50.73	106.08	15.81	82.05	125.28	120.81	36.72	86.54	67.98	105.62	94.13	84.26	125.07	1	59.38	167.58	34.2	8.45	116.9	30.79	131.77	88.47	114.34	73.96	112.09	79.37	148.85	43.36	105.27	78.4	51.08	103	79.09	132.5	44.23	124.97	46.67	126.81	92.27	44.72	23.46	79.78	52.58	79.06	51.2	30.58	38.8	49.84	32.83	52.2	51.46	91.2	62.13
C01B10.9	C01B10.9	C01B10.9	11.42	4.2	2.32	6.69	7.84	4.73	8.24	17.68	7.32	15.77	16.06	7.89	4.82	6.35	4.01	6.92	9	14.87	9.34	10.04	8.68	13.25	6.97	8.83	11.93	7.2	4.91	7.75	7.53	12.16	9.5	5.45	6.19	8.83	22.67	15.04	1	8.74	4.06	7.98	4.37	9.32	6.17	5.46	20.69	43.76	4.01	20.57	1	17.35	1.25	2.05	16.77	16.81	12.29	6.3	12.4	7.63	16.11	5.6	13.58	8.04	8.28	4.02	4.01	1.7	6.66	5.41	19.03	11.38	16.56	10.46	5.64	10.09	15.8	17.13	7.94	8.33	6.98	9.97	1	9.38	6.68	6.76	2.78	13.23	9.18
C01B12.10	C01B12.10	C01B12.10	1	1	1	1	1	1	1	1	1	1	1	1	1	1	1	1	1	1	1	1	1	1	1	1	1	1	1	1	1	1	1	1	1	1	1	1	1	1	1	1	1	1	1	1	1	1	1	1	1	1	1	1	1	1	1	1	1	1	1	1	1	1	1	1	1	1	1	1	1	1	1	1	1	1	1	1	1	1	1	1	1	1	1	1	1	1	1
C01B12.8	C01B12.8	C01B12.8	723.22	383.97	474.74	319.16	785.81	597.6	539.18	663.05	848.15	541.35	886.5	552.21	523.73	642.04	495.97	795.66	435.01	584.73	420.31	105.17	343.88	421.72	371.4	604.08	395.82	360.84	393.75	509.18	402.54	503.36	295.44	389.26	410.39	302.8	803.32	444.71	98.79	300.61	415.17	149.79	427.27	559.42	419.26	221.51	1317.62	373.23	592.68	462.13	473.36	741.11	700.52	937.03	504.46	268.91	605.68	728.86	806.44	692.26	619	544.12	451.79	529.15	446.43	550.6	505.66	667.24	484.53	298.04	302.33	330.11	361.71	403.96	385.79	373.41	289.48	293.93	542.6	340.83	215.57	388.93	443.83	276.58	181.32	274.93	630.65	387.38	394.94
C01B12.9	C01B12.9	C01B12.9	1	1	1	1	1	1	1	1	1	1	1	1	1	1	1	1	1	1	14.11	1	1	1	1	4.83	1	1	1	1	1	4.84	1	7.34	1	1	1	1	1	1	3.9	1	1	1	1	1	1	1	1	1	1	1	1	1	1	1	1	1	1	1	1	1	1	1	1	1	1	1	1	1	1	1	3.89	1	1	1	1	1	1	1	1	1	1	1	1	1	1	1	1
Pseudogene:C01B4.2	C01B4.2	C01B4.2	1	1	1	1	1	1	1	1	1	1	1	1	1	1	1	1	1	1	1	1	1	1	1	1	1	1	1	1	1	1	1	1	1	1	1	1	1	1	1	1	1	1	1	1	1	1	1	1	1	1	1	1	1	1	1	1	1	1	1	1	1	1	1	1	1	1	1	1	1	1	1	1	1	1	1	1	1	1	1	1	1	1	1	1	1	1	1
C01B4.6	C01B4.6	C01B4.6	7.81	8.29	6.92	10.34	16.3	7	10.09	1	1	1	5.68	4.32	7.51	3.14	17.21	10.6	8.3	3.19	4.33	2.95	12.58	6.94	7.81	8.41	11.9	8.49	8.36	12.78	11.42	7.49	7.69	1	2.04	5.48	1	15.19	1	6.03	5.8	16.28	20.67	5.31	18.54	9.64	1	1	5.76	1	3.63	1.06	39.05	94.23	11.73	8.87	12.94	1	14.09	7.24	8.14	5.38	9.19	3.44	4.19	10.07	2.82	7.81	8.7	12.89	1	8.26	1	6.16	3.37	8.9	6.42	6.19	13.14	5.82	4.14	6.49	1	7.04	3.27	5.01	3.15	7.46	3.85
C01B4.7	C01B4.7	C01B4.7	1	1	2.33	1	1	1	1	1	1	3.8	1	1	3.88	1.89	1	3.01	2.35	2.82	1	1	1.45	1.97	1.84	1	2.64	1	1	1	1	1	1	1	1	1	1	1.1	1	1	1	4.03	1	6.42	1.41	1	1	1	1	1	1	1	1	1	1.48	2.6	2.02	1	1	1	2.22	1	1	1	1	1	8.92	1	2.06	1	1	3.37	1	1	1.99	1	1	3.06	1	1	1	1	1	2.15	7.39	1	1.8	1	1
C01B4.8	C01B4.8	C01B4.8	1	1	1	1	1	1	1	1	1	1	1	1	1	1	2.96	1	1	1	1.18	1	1	1	1	1	1	1	1	1	3.35	1	1	1	1.11	1	1.07	1	1	1	1	1	3.48	1	1.2	1.44	1	1	1	1	1	1	1	1	1.47	1	1	1	1	1	1	1	1	1	1	1	1	1	1	1	1	1	1.27	1	1	1	1	2.64	1	1	1	1	1	1	1	1	1	1	1
C01B7.10	C01B7.10	C01B7.10	1	1	1	1	1	1	1	1	1	1	1	1	1	1	1	1	1	1	7.91	1	1	1	1	1	1	1	1	1	1	1	1	1	1	1	1	1	1	1	1	1	1	1	1	1	1	1	1	1	1	1	1	1	1	1	1	1	1	1	1	1	1	1	1	1	1	1	1	1	1	1	1	1	1	1	1	1	1	1	1	1	1	1	1	1	1	1	1
C01B7.11	C01B7.11	C01B7.11	1	1	1	1	1	1	1	1	1	1	1	1	1	1	1	1	1	1	1	1	1	1	1	1	1	1	1	1	1	1	1	1	1	1	1	1	1	1	1	1	1	1	1	1	1	1	1	1	1	1	1	1	1	1	1	1	1	1	1	1	1	1	1	1	1	1	1	1	1	1	1	1	1	1	1	1	1	1	1	1	1	1	1	1	1	1	1
C01B7.12	C01B7.12	C01B7.12	1	1	1	1	1	1	1	1	1	1	1	1	1	1	1	1	1	1	1	1	1	1	1	1	1	1	1	1	1	1	1	1	1	1	1	1	1	1	1	1	1	1	1	1	1	1	1	1	1	1	1	1	1	1	1	1	1	1	1	1	1	1	1	1	1	1	1	1	1	1	1	1	1	1	1	1	1	1	1	1	1	1	1	1	1	1	1
C01B7.13	C01B7.13	C01B7.13	1	1	1	1	1	1	1	1	1	1	1	1	1	1	1	1	1	1	1	1	1	1	1	1	1	1	1	1	1	1	1	1	1	1	1	1	1	1	1	1	1	1	1	1	1	1	1	1	1	1	1	1	1	1	1	1	1	1	1	1	1	1	1	1	1	1	1	1	1	1	1	1	1	1	1	1	1	1	1	1	1	1	1	1	1	1	1
C01B7.14	C01B7.14	C01B7.14	1	1	1	1	1	1	1	1	1	1	1	1	1	1	1	1	1	1	1	1	1	1	1	1	1	1	1	1	1	1	1	1	1	1	1	1	1	1	1	1	1	1	1	1	1	1	1	1	1	1	1	1	1	1	1	1	1	1	1	1	1	1	1	1	1	1	1	1	1	1	1	1	1	1	1	1	1	1	1	1	1	1	1	1	1	1	1
C01B7.15	C01B7.15	C01B7.15	1	1	1	1	1	1	1	1	1	1	1	1	1	1	1	1	1	1	1	1	1	1	1	1	1	1	1	1	1	1	1	1	1	1	1	1	1	1	1	1	1	1	1	1	1	1	1	1	1	1	1	1	1	1	1	1	1	1	1	1	1	1	1	1	1	1	1	1	1	1	1	1	1	1	1	1	1	1	1	1	1	1	1	1	1	1	1
C01B7.16	C01B7.16	C01B7.16	1	1	1	1	1	1	1	1	1	1	1	1	1	1	1	1	1	1	1	1	1	1	1	1	1	1	1	1	1	1	1	1	1	1	1	1	1	1	1	1	1	1	1	1	1	1	1	1	1	1	1	1	1	1	1	1	1	1	1	1	1	1	1	1	1	1	1	1	1	1	1	1	1	1	1	1	1	1	1	1	1	1	1	1	1	1	1
C01B7.7	C01B7.7	C01B7.7	1	1	1	1	1	1	1	1	1	1	1	1	1	1	1	1	1	1	1	1	1	1	1	1	1	1	1	1	1	1	1	1	1	1	1	1	1	1	1	1	1	1	1	1	1	1	1	1	1	1	1	1	1	1	1	1	1	1	1	1	1	1	1	1	1	1	1	1	1	1	1	1	1	1	1	1	1	1	1	1	1	1	1	1	1	1	1
C01B7.8	C01B7.8	C01B7.8	1	1	1	1	1	1	1	1	1	1	1	1	1	1	1	1	1	1	1	1	1	1	1	1	1	1	1	1	1	1	1	1	1	1	1	1	1	1	1	1	1	1	1	1	1	1	1	1	1	1	1	1	1	1	1	1	1	1	1	1	1	1	1	1	1	1	1	1	1	1	1	1	1	1	1	1	1	1	1	1	1	1	1	1	1	1	1
C01B7.9	C01B7.9	C01B7.9	1	1	1	1	1	1	1	1	1	1	1	1	1	1	1	1	1	1	1	1	1	1	1	1	1	1	1	1	1	1	1	1	1	1	1	1	1	1	1	1	1	1	1	1	1	1	1	1	1	1	1	1	1	1	1	1	1	1	1	1	1	1	1	1	1	1	1	1	1	1	1	1	1	1	1	1	1	1	1	1	1	1	1	1	1	1	1
C01B9.1b	#N/A	C01B9.1	1	1	1	1	1	1	1	1	1	1	1	1	1	1	1	1	1	1	1	1	1	1	1	1	1	1	1	1	1	1	1	1	1	1	1	1	1	1	1.15	1	1	1	1	1	1	1	1	1	1	1	1	1	1	1	1	1	1	1	1	1	1	1	1	1	1	1	1	1	4.46	1.1	2.79	1.75	1	1.47	1	1.43	1	1.87	1.22	1.37	1	1	1	1.26	1	1	1
Pseudogene:C01B9.3	C01B9.3	C01B9.3	1	1	1	1	1	1	1	1	1	1	1	1	1	1	1	1	1	1	1	1	1	1	1	1	1	1	1	1	1	1	1	1	1	1	1	1	1	1	1	1	1	1	1	1	1	1	1	1	1	1	1	1	1	1	1	1	1	1	1	1	1	1	1	1	1	1	1	1	13.81	1	1	1	1	5.32	1	1	1	6.53	1	1	1	1	1	1	1	1	1
C01B9.4	C01B9.4	C01B9.4	1	1	1	1	1	1	1	1	1	1	1	1	1	1	1	1	1	1	1	1	1	1	1	1	1	1	1	1	1	1	1	1	1	1	1	1	1	1	1	1	1	1	1	1	1	1	1	1	1	1	1	1	1	1	1	1	1	1	1	1	1	1	1	1	1	1	1	1	1	1	1	1	1	1	1	1	1	1	1	1	1	1	1	1	1	1	1
C01B9.6	C01B9.6	C01B9.6	1	1	1	1	1	1	1	1	1	1	1	1	1	1	1	1	1	1	1	1	1	1	1	1	1	1	1	1	1	1	1	1	1	1	1	1	1	1	1	1	1	1	1	1	1	1	1	1	1	1	1	1	1	1	1	1	1	1	1	1	1	1	1	1	1	1	1	1	1	1	1	1	1	1	1	1	1	1	1	1	1	1	1	1	1	1	1
C01B9.7	C01B9.7	C01B9.7	1	1	1	1	1	1	1	1	1	1	1	1	1	1	1	1	1	1	1	1	1	1	1	1	1	1	1	1	10.81	1	1	1	1	1	1	1	1	1	1	1	52.03	73.03	1	41.12	1	1	1	1	1	1	1	1	1	1	1	1	1	1	1	1	1	1	1	1	1	1	1	1	1	1	1	1	35.87	1	1	1	1	18.72	24.43	1	284.39	1	1	1	1	1	1
C01C10.2b	#N/A	C01C10.2	1	1	1	1	1	1	1	1	1	1	1	1	1	1	1	1	1	1	1	1	1	1	1	1	1	1	1	1	1	1	1	1	1	1	1	1	1	1	1	1	1	5.81	1	1	1	1	1	1	1	1	1	1	1	1	1	1	1	1	1	1	1	1	1	1	1	1	1	1	1	2.22	1	1	1	1	1	1	1	1	1	1	1	1	1	1	1	1	1
C01C10.5	C01C10.5	C01C10.5	1	1	1	1	1	1	1	1	1	1	1	1	1	1	1	1	1	1	1	1	1	1	1	1	1	1	1	1	1	1	1	1	1	1	1	1	1	1	1	1	1	1	1	1	1	1	1	1	1	1	1	1	1	1	1	1	1	1	1	1	1	1	1	1	1	1	1	1	1	1	1	1	1	1	1	1	1	1	1	1	1	1	1	1	1	1	1
C01C4.2	C01C4.2	C01C4.2	1	1	1	1	1	1	1	1	1	1	1	1	1	1	1	1	1	1	1	1	1	1	1	1	1	1	1	1	1	1	1	1	1	1	1	1	1	1	1	1	1	1	1	1	1	1	1	1	1	1	1	1	1	1	1	1	1	1	1	1	1	1	1	1	1	1	1	1	1	1	1	1	1	1	1	1	1	1	1	1	1	1	1	1	1	1	1
C01C4.3b	#N/A	C01C4.3	1	1	1	1	1	1	1	1	1	1	1	1	1	1	1	1	1	1	1	1	1	1	1	1	1	1	1	1	1	1	1	1	1	1	1	1	1	1	1	1	1	1	1	1	1	1	1	1	1	1	1	1	1	1	1	1	1	1	1	1	1	1	1	1	1	1	1	1	1	1	1	1	1	1	1	1	1	1	1	1	1	1	1	1	1	1	1
C01C4.4	C01C4.4	C01C4.4	1	1	1	1	1	1	1	1	1	1	1	1	1	1	1	1	1	1	1	1	1	1	1	1	1	1	1	1	1	1	1	1	1	1	1	1	1	1	1	1	1	1	1	1	1	1	1	1	1	1	1	1	1	1	1	1	1	1	1	1	1	1	1	1	1	1	1	1	1	1	1	1	1	1	1	1	1	1	1	1	1	1	1	1	1	1	1
C01C4.5	C01C4.5	C01C4.5	1	1	1	1	1	1	1	1	1	1	1	1	1	1	1	1	1	1	1	1	1	1	1	1	1	1	1	1	1	1	1	1	1	1	1	1	1	1	1	1	1	1	1	1	1	1	1	1	1	1	1	1	1	1	1	1	1	1	1	1	1	1	1	1	1	1	1	1	1	1	1	1	1	1	1	1	1	1	1	1	1	1	1	1	1	1	1
C01C4.6	C01C4.6	C01C4.6	1	1	1	1	1	1	1	1	1	1	1	1	1	1	1	1	1	1	1	1	1	1	1	1	1	1	1	1	1	1	1	1	1	1	1	1	1	1	1	1	1	1	1	1	1	1	1	1	1	1	1	1	1	1	1	1	1	1	1	1	1	1	1	1	1	1	1	1	1	1	1	1	1	1	1	1	1	1	1	1	1	1	1	1	1	1	1
C01C4.7	C01C4.7	C01C4.7	1	1	1	1	1	1	1	1	1	1	1	1	1	1	1	1	1	1	1	1	1	1	1	1	1	1	1	1	1	1	1	1	1	1	1	1	1	1	1	1	1	1	1	1	1	1	1	1	1	1	1	1	1	1	1	1	1	1	1	1	1	1	1	1	1	1	1	1	1	1	1	1	1	1	1	1	1	1	1	1	1	1	1	1	1	1	1
C01F1.4	C01F1.4	C01F1.4	1.66	2.27	1	1	1	2.24	1	7.79	13.77	1	1	1	2.53	2.18	1	4.19	2.01	1	1.99	1	1	1.86	3.52	3.14	1.94	1	1	1.75	1	1	1	1	1.29	1	1	1	1	2.66	1	1	1	1	2.08	2.78	1	1	3.63	1	1	1	1	1	17.43	11.74	1	2.76	3.83	1	2.44	1	2.22	1	11.54	1	1	5.21	1	1	1	1	1	1	1	2.79	1	2.08	1	1	1.37	1	1	1	2.25	1	2.42	1	1
C01F1.5	C01F1.5	C01F1.5	1	1	1	1	1	1	1	1	1	1	1	1	1	1	1	1	1	1	1	1	1	1	1	1	1	1	1	1	1	1	1	1	1	1	1	1	1	1	1	1	1	1	1	1	1	1	1	1	1	1	1	1	1	1	1	1	1	1	1	1	1	1	1	1	1	1	1	1	1	1	1	1	1	1	1	1	1	2.18	1	1	1	1	1	1	1	1	1
C01F1.6	C01F1.6	C01F1.6	6.22	8.28	2.59	4.8	1.75	10.69	7.54	9.02	16.18	18.76	1	1	10.17	8.11	5.5	6.14	5.62	6.06	6.01	2.82	13.8	8.57	8.33	11.51	4.33	7.76	2	1.45	3.45	3.28	1.44	3.79	2.04	1	2.63	2.81	1	1.33	2.6	8.27	1	2.53	4.9	2.43	1	1	2.06	1	1	3.03	1	1.3	3.27	1	5.87	10.52	2.7	7.18	8.83	4.46	3.16	3.35	12.89	8.23	1	9.37	8.63	1.88	7	2.57	1.09	2.21	1.4	1.36	1	2.33	1	3.15	1.89	1	4.24	8.77	4.02	5.02	2.71	7.37	1.7
C01F1.7	C01F1.7	C01F1.7	1	1	1	1	1	1	1	1	1	1	1	1	1	1	1	1	1	1	1	1	1	1	1	1	1	1	1	1	1	1	1	1	1	1	1	1	1	1	1	1	1	1	1	1	1	1	1	1	1	1	1	1	1	1	1	1	1	1	1	1	1	1	1	1	1	1	1	1	1	1	1	1	1	1	1	1	1	1	1	1	1	1	1	1	1	1	1
C01F1.8	C01F1.8	C01F1.8	1	1	1	1	1	1	1	1	1	1	1	1	1	1	1	1	1	1	1	1	1	1	1	1	1	1	1	1	1	1	1	1	1	1	1	1	1	1	1	1	1	1	1	1	1	1	1	1	1	1	1	1	1	1	1	1	1	1	1	1	1	1	1	1	1	1	1	1	1	1	1	1	1	1	1	1	1	1	1	1	1	1	1	1	1	1	1
C01F4.4	C01F4.4	C01F4.4	1	1	1	1	1	1	1	1	1	1	1	1	1	1	1	1	1	1	1	1	1	1	1	1	1	1	1	1	1	1	1	1	1	1	1	1	1	1	1	1	1	1	1	1	1	1	1	1	1	1	1	1	1	1	1	1	1	1	1	1	1	1	1	1	1	1	1	1	1	1	1	1	1	1	1	1	1	1	1	1	1	1	1	1	1	1	1
C01F4.5	C01F4.5	C01F4.5	1	1	1	1	1	1	1	1	1	1	1	1	1	1	1	1	1	1	1	1	1	1	1	1	1	1	1	1	1	1	1	1	1	1	1	1	1	1	1	1	1	1	1	1	1	1	1	1	1	1	1	1	1	1	1	1	1	1	1	1	1	1	1	1	1	1	1	1	1	1	1	1	1	1	1	1	1	1	1	1	1	1	1	1	1	1	1
C01F4.6	C01F4.6	C01F4.6	1	1	1	1	1	1	1	1	1	1	1	1	1	1	1	1	1	1	1	1	1	1	1	1	1	1	1	1	1	1	1	1	1	1	1	1	1	1	1	1	1	1	1	1	1	1	1	1	1	1	1	1	1	1	1	1	1	1	1	1	1	1	1	1	1	1	1	1	1	1	1	1	1	1	1	1	1	1	1	1	1	1	1	1	1	1	1
C01F4.7	C01F4.7	C01F4.7	1	1	1	1	1	1	1	1	1	1	1	1	1	1	1	1	1	1	1	1	1	1	1	1	1	1	1	1	1	1	1	1	1	1	1	1	1	1	1	1	1	1	1	1	1	1	1	1	1	1	1	1	1	1	1	1	1	1	1	1	1	1	1	1	1	1	1	1	1	1	1	1	1	1	1	1	1	1	1	1	1	1	1	1	1	1	1
C01F4.8	C01F4.8	C01F4.8	1	1	1	1	1	1	1	1	1	1	1	1	1	1	1	1	1	1	1	1	1	1	1	1	1	1	1	1	1	1	1	1	1	1	1	1	1	1	1	1	1	1	1	1	1	1	1	1	1	1	1	1	1	1	1	1	1	1	1	1	1	1	1	1	1	1	1	1	1	1	1	1	1	1	1	1	1	1	1	1	1	1	1	1	1	1	1
C01F4.9	C01F4.9	C01F4.9	1	1	1	1	1	1	1	1	1	1	1	1	1	1	1	1	1	1	1	1	1	1	1	1	1	1	1	1	1	1	1	1	1	1	1	1	1	1	1	1	1	1	1	1	1	1	1	1	1	1	1	1	1	1	1	1	1	1	1	1	1	1	1	1	1	1	1	1	1	1	1	1	1	1	1	1	1	1	1	1	1	1	1	1	1	1	1
C01F6.12	C01F6.12	C01F6.12	1	1	1	1	1	1	1	1	1	1	1	1	1	1	1	1	1	1	1	1	1	1	1	1	1	1	1	1	1	1	1	1	1	1	1	1	1	1	1	1	1	1	1	1	1	1	1	1	1	1	1	1	1	1	1	1	1	1	1	1	1	1	1	1	1	1	1	1	1	1	1	1	1	1	1	1	1	1	1	1	1	1	1	1	1	1	1
C01F6.13	C01F6.13	C01F6.13	1	1	1	1	1	1	1	1	1	1	1	1	1	1	1	1	1	1	1	1	1	1	1	1	1	1	1	1	1	1	1	1	1	1	1	1	1	1	1	1	1	1	1	1	1	1	1	1	1	1	1	1	1	1	1	1	1	1	1	1	1	1	1	1	1	1	1	1	1	1	1	1	1	1	1	1	1	1	1	1	1	1	1	1	1	1	1
C01F6.14	C01F6.14	C01F6.14	1	1	1	1	1	1	1	1	1	1	1	1	1	1	1	1	1	1	1	1	1	1	1	1	1	1	1	1	1	1	1	5.7	1	1	1	1	1	1	1	1	1	1	1	1	1	1	1	1	1	1	1	1	1	1	1	1	1	1	1	1	1	1	1	1	1	1	1	1	1	1	1	1	1	1	1	1	1	14.15	1	1	1	1	1	1	1	1	1
C01F6.15	C01F6.15	C01F6.15	1	1	1	1	1	1	1	1	1	1	1	1	1	1	1	1	1	1	1	1	1	1	1	1	1	1	1	1	1	1	1	1	1	1	1	1	1	1	1	1	1	1	1	1	1	1	1	1	1	1	1	1	1	1	1	1	1	1	1	1	1	1	1	1	1	1	1	1	1	1	1	1	1	1	1	1	1	1	1	1	1	1	1	1	1	1	1
C01F6.16	C01F6.16	C01F6.16	1	1	1	1	1	1	1	1	1	1	1	1	1	1	1	1	1	1	5.45	1	1	1	1	1	1	1	1	1	1	1	1	1	1	1	1	2.02	1	1	1	1	1	1	1	1	1	1	1	1	1	1	1	1	1	1	1	1	1	1	1	1	1	1	1	1	1	1	1	1	1	1	2.61	1	1	1	8.96	24.65	1	1	4.03	1	1	1	1	1	1	1	1
C01F6.2	C01F6.2	C01F6.2	1	1	1	1	1	1	3.39	1	1	1	1	1	1	1	1	1	1	1	1	1	1	3.89	1.37	1	1	1	1	2.47	1	1	1.97	1	1	1	1	1	1	1	2.25	1	1	1	2.42	1	1	1	5.52	1	1	29.73	1	1	1	2.39	1	1	1	1	1	1	1.79	3.58	1	1	1	1	1	1	12.77	1	1	1	3.6	1	1	1	1	1.2	1	1	1	1	1	1	1	1	1
C01G10.1	C01G10.1	C01G10.1	1.16	1	1	1	1	1	1	1	1	1	1	1	1	1	1	1	1	1	3.49	1	1	1	1	1	1	1	1	1	1	1	1	1	1	1	1	1.14	1	1	1	1	1	1	1	1	1	1	1	1	1	1	1	1	1	1	1	1	1	1	1	1	1	1	1	1	1	1	1	1	1	1	1	1	1	1	1	1	1	1	1	1	1	1	1	1	1	1	1
C01G10.10b	C01G10.10	C01G10.10	1	1	5.69	1	7.02	22.31	72.47	1	1	1	1	72.33	1	1	1	1	4.58	1	34.88	1	28.42	10.58	11.25	16.48	6.64	1	1	1	1	1	1	1	14.51	1	25.86	1	1	28.79	21.17	32.75	22.68	26.95	28.56	13.95	133.63	1.7	14.87	9.18	1.29	1	3.25	32.54	52.8	5.84	30.2	1	20.81	18.81	11.55	1	19.25	15.48	1	1	1	28.93	1	3.94	1	1	1	1	1	1	1	31.14	4.43	12.48	17.19	16.68	1	2.63	9.22	29.07	17.35	1.77	1
C01G10.10a	C01G10.10	C01G10.10	95.1	77.53	25.93	87.2	24.76	14.51	1	55.37	72.79	49.13	56.23	26.52	88.63	58.29	74.59	74.98	121.09	126.41	51	15.98	42.3	52.17	52.81	57.82	57.55	100.91	61.93	81.9	50.18	50.22	17.65	82.56	65.22	59.57	35.51	107.02	26	42.48	83.85	49.7	26.71	12.32	47.64	52.91	1	1	72.96	29.99	1	113.63	3.11	278.54	24.85	44.71	55.5	86.28	93.34	72.54	79.2	33.12	42.9	34.99	35.05	68.11	49.49	56.71	101.3	84.87	33.52	38.76	36.71	72.96	65.15	72.09	26.35	40.34	20.17	51.83	90.52	14.15	57.15	36.46	37.5	85.62	51.37	50.06	31.22
Pseudogene:C01G10.13	C01G10.13	C01G10.13	1	1	1	1	1	1	1	1	1	1	1	1	1	1	1	1	1	1	1	1	1	1	1	1	1	1	6.27	1	1	1	1	1	1	1	5.95	3.4	1	1	1	1	1	1	1	1	1	1	1	1	1	1	1	1	1	1	1	1	1	1	1	1	1	1	1	1	1	1	1	1	1	3.8	1	1	1	1	1	1	1	1	1	1	1	1	1	1	1	1	1
C01G10.14	C01G10.14	C01G10.14	1	1	1	1	1	1	1	1	1	1	1	1	1	1	1	1	1	1	1	1	1	1	1	1	1	1	1	1	2.36	1	1	1	1	1	12.89	4.83	1	1	1	1	1	1	1	1	1	1	1	1	1	1	1	1	1	1	11.23	1	1	1	1	1	11.32	1	1	1	1	1	1	1	1	16.16	1	1	3.42	1	1	1	1	1	6.7	1	1	1	1	1	1	1	10.43
C01G10.15	C01G10.15	C01G10.15	1	1	1	1	1	1	1	1	1	94.87	1	1	1	1	1	1	1	1	1	1	1	1	1	4.93	1	1	1	1	1	1	1	1	1	1	1	1	1	1	1	1	1	1	1	1	1	1	1	1	1	1	1	1	1	61.38	10.49	1	1	1	1	1	1	1	1	1	1	1	1	1	10.83	1	1	1	1	1	1	1	1	1	1	1	1	1	1	1	1	1	1
C01G10.17	C01G10.17	C01G10.17	13.16	1	1	1	1	1	1	1	1	1	1	1	1	1	1	1	1	1	1	1	1	1	1	1	1	1	1	1	1	1	1	1	1	1	1	1	1	1	1	1	1	1	1	1	1	1	1	1	1	1	1	1	1	1	1	1	1	1	1	1	1	1	1	1	1	1	1	1	1	1	1	1	1	1	1	1	1	1	1	1	1	1	1	1	1	1	1
C01G10.18	C01G10.18	C01G10.18	1	1	1	1	1	1	1	1	1	1	1	1	1	1	1	1	1	1	1	1	1	1	1	1	1	1	1	1	1	1	1	1	1	1	1	1	1	1	1	1	1	1	1	1	1	1	1	1	1	1	1	1	1	1	1	1	1	1	1	1	1	1	1	1	1	1	1	1	1	1	1	1	1	1	1	1	1	1	1	1	1	1	1	1	1	1	1
C01G10.4	C01G10.4	C01G10.4	1	1	1	1	1	1	1	1	1	1	1	1	1	1	1	1	1	1	1	1	1	1	1	1	1	1	1	1	1	1	1	1	1	1	1	1	1	1	1	1	1	1	1	1	1	1	1	1	1	1	1	1	1	1	1	1	1	1	1	1	1	1	1	1	1	1	1	1	1	1	1	1	1	1	1	1	1	1	1	1	1	1	1	1	1	1	1
C01G10.5	C01G10.5	C01G10.5	1	1	1	1	1	1	1	1	1	1	1	1	1	1	1	1	1	1	1	1	1	1	1	1	1	1	1	1	1	1	16.8	1	1	1	1	1	1	1	1	1	1	1	1	1	1	1	1	1	5.3	1	1	1	1	1	1	1	1	1	1	1	1	1	1	1	1	1	1	1	1	1	1	1	1	1	1	1	1	1	1	1	1	1	1	1	1	1	1
C01G10.6	C01G10.6	C01G10.6	1	1	1	1	1	1	1	1	1	1	52.07	1	1	1	1	1	1	1	1	1	1	1	1	3.92	1	1	1	1	1	1	1	1	1	1	1	1	1	1	1	1	1	1	1	1	1	1	1	1	1	1	1	1	1	1	1	1	1	1	1	1	1	1	1	1	1	1	1	1	1	1	1	1	1	1	1	1	1	4.44	1	1	1	1	1	1	1	1	1
C01G10.7	C01G10.7	C01G10.7	8.37	12.75	9.99	2.18	9.11	6.73	11.24	1	1	7.92	1	13.67	1	43.6	38.23	39.3	21.63	1	2.83	9.67	23.98	2.98	18.04	14.7	1	9.36	13.81	7.91	14.27	20.9	13.25	23.92	5.25	1.13	5.32	10.46	1	1	5.9	8.4	4.98	10.73	3.49	8.69	1	1	6.69	1	1	31.95	25.07	1	2.17	6.93	4.32	9.13	5.36	6.44	25.91	1	16.71	10.54	9.52	9.32	50.99	16.53	21.88	1	1	6.07	32.56	1	2.82	2.1	1.59	21.08	2.16	8.67	8.89	1	1	3.82	6.79	15.49	10.83	1	1
C01G10.9	C01G10.9	C01G10.9	9.35	1	1	1	8.28	2.2	15.32	1	13.34	1	8.4	16.92	8.41	18.15	1.72	6.14	7.86	1	55.26	13.15	6.44	6.54	2.89	11.91	9.47	23.04	9.57	3.89	5.27	12.45	3.14	1	8.23	23.89	1	1	1	3.68	6.49	4.87	17.62	8.33	10.37	6.75	1	1	8.22	1	88.67	1	1	1	7.11	3.07	4.47	14.62	8.29	1	7.6	2.14	4.53	1	3.55	4.87	13.6	5.07	7.83	16.26	27.4	21.45	14.41	16.84	18.1	14.85	6.57	48.18	1	9.02	13.92	1	1	6.18	12.5	4.22	8.55	9.24	2.13
Pseudogene:C01G12.12	C01G12.12	C01G12.12	1	1	1	1	1	1	1	1	1	1	1	4.23	2.81	2.39	1	1	1.59	1	1	1	1	1	1	1	1	1	1	1	1.86	2	1	1	1	1.82	1.74	1.02	1	1	1	1	1	1	3.97	1.41	1	1	1	1	1	1	1	1	1	1	1	1	1	1	1	1	1	1	5.65	1	1	1.03	1	1	1	1	1	1	1	1	1	1	1	1	4.05	1	1	1	1	1	7.68	1	1
C01G12.13	C01G12.13	C01G12.13	1	1	1	1	1	1	1	1	1	1	1	1	1	1	1	1	1	1	1	1	1	1	1	1	1	1	1	1	1	1	1	1	1	1	1	1	1	1	1	1	1	1	1	1	1	1	1	1	1	1	1	1	1	1	1	1	1	1	1	1	1	1	1	1	1	1	1	1	1	1	1	1	1	1	1	1	1	1.45	1	1	1	1	1	1	1	1	1
C01G12.14	C01G12.14	C01G12.14	1	1	1	1	1	1	1	1	1	1	1	1	1	1	1	1	1	1	1	1	1	1	1	1	1	1	1	1	1	1	1	1	1	1	1	1	1	1	1	1	1	1	1	1	1	1	1	1	1	1	1	1	1	1	1	1	1	1	1	1	1	1	1	1	1	1	1	1	1	1	1	1	1	1	1	1	1	1	1	1	1	1	1	1	1	1	1
C01G12.15	C01G12.15	C01G12.15	1	1	1	1	1	1	1	1	1	1	1	1	1	1	1	1	1	1	1	1	1	1	1	1	1	1	1	1	1	1	1	1	1	1	1	1	1	1	1	1	1	1	1	1	1	1	1	1	1	1	1	1	1	1	1	1	1	1	1	1	1	1	1	1	1	1	1	1	1	1	1	1	1	1	1	1	1	1	1	1	1	1	1	1	1	1	1
C01G12.16	C01G12.16	C01G12.16	1	1	1	1	1	1	1	1	1	1	1	1	1	1	1	1	1	1	1	1	1	1	1	1	1	1	1	1	4.35	1	1	1	1	1	1	1	1	1	1	1	1	1	1	1	1	1	1	1	1	1	1	1	1	1	1	1	1	1	1	1	1	1	1	1	1	1	1	3.03	1	1	1	1	1	1	1	1	1	1	1	1	1	1	1	1	1	1	1
C01G12.3	C01G12.3	C01G12.3	1	1	6.58	14.62	9.02	11.22	1	1	1	1	1	6.66	4.2	1	4.05	5.3	16.18	1	10.58	1	3.63	7.12	4.56	1	5.05	2.88	22.55	5.66	60.57	37.07	52.88	160.14	111.27	115.75	30.73	25	1	51.83	28.09	14.53	60.34	39.3	82.15	40.54	1	1	1	1	11.74	1	1.51	1	1	5.65	1	66.43	1	1	6.82	1	27.28	16.55	1	5.11	1	6.89	1	133.42	107.59	46.64	120.59	49.34	68.78	127.23	6.29	1	46.69	93.25	95.46	69.19	130.86	98.98	103.68	54.12	27.3	32.16	45.37
C01G12.5	C01G12.5	C01G12.5	1	1	1	1	1	1	1	1	1	1	1	1	1	1	1	1	1	1	1	1	1	1	1	1	1	1	1	1	1	1	2.13	1	1	1	1	1	1	1	1	1	1	1	1	1	1	1	1	1	1	1	1	1	1	1	1	1	1	1	1	1	1	1	1	1	1	1	1	1	1	1	1	1	2	1	1	1	1	1	1	1	1	1	1	1	1	1	1
C01G12.7	C01G12.7	C01G12.7	1	1	1	1	1	1	1	1	1	1	1	1	1	1	1	1	1.79	1	1	1	1	1	1.14	1	1	1	1	1	1	1	1	3.88	1	1	1	1	1	1	1	1	1	2.31	1.84	1	1	1	1	1	1	1	1	1	1	1	1	1	1	1	1	1	1	1	1	1	1	1	1	1	1	1	1	1	1	3.48	1	1	1	1.61	1	1	1	1	1	4.94	1	1	2.2
C01G12.9	C01G12.9	C01G12.9	1	1	1	1	1	1	1	1	1	1	1	1	1	1	1	1	1	1	1	1	1	1	1	1	1	1	1	11.54	1	1	1	1	1	1	1	1	1	1	1	1	1	1	2.67	1	1	1	1	1	1	1	1	1	1	1	1	1	1	1	1	1	1	1	1	1	1	1	1	13.52	15.97	1	4.73	4.67	1	2.84	1	1	1	4.67	3.89	2.02	1	1	5.87	1	1	1	12.1
C01G5.25	C01G5.25	C01G5.25	1	1	1	1	1	1	1	1	1	1	1	1	1	1	1	1	1	1	1	1	1	1	1	1	1	1	1	1	1	1	1	1	1	1	1	1	1	1	1	1	1	1	1	1	1	1	1	1	1	1	1	1	1	1	1	1	1	1	1	1	1	1	1	1	1	1	1	1	1	1	1	1	1	1	1	1	1	1	1	1	1	1	1	1	1	1	1
C01G5.3	C01G5.3	C01G5.3	1	1	1	1	1	1	1	1	1	1	1	1	1	1	1	1	1	1	1.91	1	1	1	1	1	1	1	1	1	1	1	1	1	1	1	1	1	1	1.51	1	1	1	1	1	1	1	1	1	1	1	1	1	1	1	1	1	1	1	1	1	1	1	1	1	1	1	1	1	1	1	1	1	1	1	1	1	1	1	1.27	1	1	1	1	1	1	1	1	1
C01G5.4b	C01G5.4	C01G5.4	1	1	1	1	1	1	1	1	1	1	1	1	1	1	1	1	1	1	1.28	1	1	1	1	1	1	1	1	1	1	1	1	6.05	1	1	1	1	1	1.95	1	1	1	1	1	1	1	1	1	1	1	1	1	1	1	1	1	1	1	1	1	1	1	1	1	1	1	1	1	1	1	1	1.77	1	1	1.7	1	1	1	1	1	1	1	1	1	1	1	1	1
C01G5.4a	C01G5.4	C01G5.4	1	1	1	1	1	1	1	1	1	1	1	1	1	1	1	1	1	1	1	1	1	1	1	1	1	1	1	1	1	1	1	1	1	1	1	1	1	1	1	1	1	1	1	1	1	1	1	1	1	1	1	1	1	1	1	1	1	1	1	1	1	1	1	1	1	1	1	1	1	1	1	1	1	1	1	1	1	1	1.1	1	1	1	1	1	1	1	1
C01G5.5	C01G5.5	C01G5.5	16.4	44.54	107.79	70.42	100.22	32.9	83.91	110.34	32.5	121.9	67.43	64.84	53.74	53.11	28.35	39.86	68.16	21.73	26.18	16.81	63.44	57.09	69.99	66.5	35.87	56.32	51.84	92.8	55.75	69.96	81.45	16.32	43.32	5.62	44.33	29.72	19.72	71.03	61.14	38.45	16.31	44.61	62.17	59.36	1	1.5	37.67	109.54	33.77	52.15	76.56	70.86	84.82	224.32	99.91	50.64	59.79	78.64	52.25	57.21	52.28	54.31	46.18	32.84	31.78	47.57	85.91	48.89	53.48	37.43	82.89	119.53	90.53	79.52	64.56	28.58	72.73	40.06	42.31	21.65	83.52	41.46	61.51	40.44	20.99	74.3	41.42
C01G5.7a	#N/A	C01G5.7	1	1	1	1	1	1	1	1	1	1	1	1	1	1	1	1	1	1	1	1	1	1	1	1	1	1	1	1	1	1	1	1	1	1	1	1	1	1	1	1	1	1	1	1	1	1	1	1	1	1	1	1	1	1	1	1	1	1	1	1	1	1	1	1	1	1	1	1	1	1	1	1	1	1	1	1	1	1	1	1	1	1	1	1	1	1	1
C01G5.9	C01G5.9	C01G5.9	1	1	1	1	1	1	1	1	1	1	1	1	1	2.89	2.19	1.85	1	1	1	1	1	1.34	1	1.79	4.46	1	1.88	1	3.65	1	1	1	1	1	1.86	1	1	1	1	1	1	1	1	1	1	1	4.16	1	1	1	1	1	1	1	1	1	1.75	1	1	1	1	1.63	1	1	1	1	1	1	1	1	1	6.23	3.09	1	1	2.74	1	1	1	1	1	1	1	1	1	1	1
Pseudogene:C01G6.10	C01G6.10	C01G6.10	1	1	1	1	1	1	1	1	1	1	1	1	1	1	1	1	1	1	1	1	1	1	1	1	1	1	1	1	1	1	1	1	1	1	1	1	1	1	1	1	4.58	1	1	1	1	1	1	1	1	1	1	1	1	1	1	1	1	1	1	1	1	1	1	1	1	1	1	1	1	1	1	1	1	1	1	1	1	1	1	1	1	1	1	1	1	1	1
C01G6.13	C01G6.13	C01G6.13	1	1	1	1	1	1	1	1	1	1	1	1	1	1	1	1	1	1	1	1	1	1	1	1	1	1	1	1	1	1	1	1	1	1	1	1	1	1	1	1	1	1	1	1	1	1	1	1	1	1	1	1	1	1	1	1	1	1	1	1	1	1	1	1	1	1	1	1	1	1	24.41	1	1	1	1	1	1	1	1	1	1	1	1	1	1	1	1
C01G6.2	C01G6.2	C01G6.2	1	2.29	15.79	6.41	1	1	1	1	1	1	1	1	1	5.83	1	1	1	1	2.06	1	1	1.3	1	1	1	4.11	8.88	1	12.83	2.09	2.52	4.63	5.14	39.37	8.92	4.71	1	2.15	1.77	12.65	6.95	14.53	10.8	7.13	1	1	1	1	1	1	1	1	1	1	2.83	11.83	6.74	1	1.72	1	1	1	1	9.16	21.75	1	3.91	1	9.09	12.2	6.38	17.25	3.64	11.75	14.13	5.24	16.41	6.39	4.78	6.42	33.58	13.76	12.47	6.76	5.35	7.63	1
C01G6.3	C01G6.3	C01G6.3	258.7	191.34	83.32	177.8	87.38	210.58	235.9	187.34	297.27	336	217.88	266.06	238.52	255.99	283.76	207.56	297.49	141.27	228.91	94.84	292.08	235.86	326.32	224.43	322.72	269.64	271.33	197.76	235.12	259.96	330.81	363.97	295.11	270.55	285.82	326.31	80.98	324.25	238.96	317.4	248.74	199.65	314.08	315.57	98.51	43.06	190.07	1.6	94.15	256.6	89.43	287.75	331.74	144.57	284.57	202.96	258.13	277.55	258.11	113.48	253.94	229.87	271.55	152.99	27.78	224.25	215.36	308.34	339.4	190.24	228.47	276.44	308.87	321.96	30.84	389.14	66.35	489.67	459.28	89.74	71.54	232.12	364.24	317.85	211.61	334.92	169.67
C01G6.4	C01G6.4	C01G6.4	112.78	83.69	64.29	49.14	37.62	108.7	100.68	75.48	140.51	83.35	57.02	153.22	69.62	93.66	46.8	131.16	78.1	70.97	91.66	39.85	113.53	106.7	70.27	99.34	81.05	151.51	45.73	95.91	66.43	67.64	56.18	31.75	7.6	64.28	37.43	65.64	1	25.77	41.56	37.35	4.62	23.75	52.18	44.1	132.51	73.15	80.1	1	86.72	4.29	41.61	1	95.75	19.31	75.68	62.63	103.18	66.78	129.6	37.36	88.56	68.99	59.8	64.93	27.67	70.62	50.48	60.66	2.98	51.35	9.11	27.28	65.57	55.44	14.91	77.37	20.68	18.81	30.96	51.82	1	21.38	15.33	75.26	47.21	33.22	30.85
C01G6.5	C01G6.5	C01G6.5	38.29	56.2	17.48	7.77	10.21	39.72	39.55	24.74	49.43	31.05	29.73	35.73	45.26	37.99	35.9	52.12	53.3	76.79	42.77	35.79	33.2	38.97	40.22	46.69	21.77	35.45	43.71	35.27	63.2	50.29	43.69	177.66	90.18	161.92	112.3	62.23	9.13	40.27	55.13	32.86	87.46	70.54	48	53.39	136.29	2.39	83.68	2.32	1.73	136.51	20.13	57.82	45.93	4.22	51.44	33.69	54.82	50.95	41.33	24.22	37.28	24.07	41.87	22.77	15.65	26.74	27.54	135.34	131.02	58.65	135.21	100.78	53.32	46.4	6.13	31.37	20.27	49.02	56.58	22.62	9.63	53.68	34.62	57.01	50.72	65.04	38.99
C01G6.9	C01G6.9	C01G6.9	1	1	1	1	1	1	1	1	1	1	1	1	1	1	1	1	1	1	1	1	1	1	1	1	1	1	2.08	1	4.21	1	1	1	8.25	1	1	1	1	1	1	1	1	1	1	1.58	1	1	1	1	1	1	1	1	1	1	1	1	1.91	1	1	1	1	1	1	1	1	1	1	1	1	1	1	2.41	1	1	1	1	1	1	1	1	1	1	1	1	1	1	1
C01G8.1a	#N/A	C01G8.1	1216.46	1806.9	1059.59	1224.66	1276.1	1543.49	943.71	1328.08	1418.78	1066.2	1240.95	1560.21	2084.69	1972.61	1812.77	2160.23	2151.35	2099.62	1266.18	1331.88	1045.83	1480.15	1444.68	1700.27	1402.72	1704.32	835.61	485.53	628.49	861.83	995.17	788.84	1056	1001.16	1522.28	1475.57	212.14	885.39	1015.83	1600.36	973.01	999.3	1146.62	731.09	1231.91	973.62	2022.21	1223.59	3229.06	2722.86	1536.06	2537.99	1371.06	910.21	1245.42	1282.64	1601.03	1714.76	1706.09	1131.49	1471	1340.8	1887.13	1783.38	1599.45	1779.07	1923.28	1403.11	1034.37	1088.44	577.91	743.59	755.76	483.43	415.35	851.86	1043.62	856.27	736.44	916.48	966.14	966.26	989.06	1172.98	1130.11	1064.99	1147.05
C01G8.10	C01G8.10	C01G8.10	1	1	1	1	1	1	1	1	1	1	1	1	1	1	1	1	1	1	1	1	1	1	1	1	1	1	1	1	1	1	1	1	1	1	1	1	1	1	1	1	1	1	1	1	1	1	1	1	1	1	1	1	1	1	1	1	1	1	1	1	1	1	1	1	1	1	1	1	1	1	1	1	1	1	1	1	1	1	1	1	1	1	1	1	1	1	1
C01H6.10	C01H6.10	C01H6.10	1	1	1	1	1	1	1	1	1	1	1	1	1	1	1	1	1	1	1	1	1	1	1	1	1	1	1	1	1	1	1	1	1	1	1	1	1	1	1	1	1	1	1	1	1	1	1	1	1	1	1	1	1	1	1	1	1	1	1	1	1	1	1	1	1	1	1	1	1	1	1	1	1	1	1	1	1	1	1	1	1	1	1	1	1	1	1
C01H6.11	C01H6.11	C01H6.11	1	1	1	1	1	1	1	1	1	1	1	1	1	1	1	1	1	1	1	1	1	1	1	1	1	1	1	1	1	1	1	1	1	1	1	1	1	1	1	1	1	1	1	1	1	1	1	1	1	1	1	1	1	1	1	1	1	1	1	1	1	1	1	1	1	1	1	1	1	1	1	1	1	1	1	1	1	1	1	1	1	1	1	1	1	1	1
C01H6.3	C01H6.3	C01H6.3	1	1	1	2.53	1	1	1	1	1	1	1	1	1	1	1	1	1	1	2.19	1	1	2.03	1	1	1.75	1	1	1	1	1	1.88	1	1	1	1	1.63	1	1	1	1	1	1	1	1	1	1	1	1	1	1	1	1	1	1	4.2	1	1	1	1	1	1	1	1	2.19	1	2.67	1	1	1	1	1	3.59	2.55	1.71	1	1	1	1	1	1	1	1	1	1	1	1	1
C01H6.4	C01H6.4	C01H6.4	1	1	1	1	1	1	1	1	1	1	1	1	1	1	1	1	1	1	4.42	1	1	1	1	1	1	1	1	1	1	1	1	1	1	1	1	1	1	1	1	1	1	1	1	1	1	1	1	1	1	1	1	1	1	1	1	1	1	1	1	1	1	1	1	1	1	1	1	1	1	1	1	1	1	1	1	1	1	1	1	1	1	1	1	1	1	1	1
C01H6.8a	#N/A	C01H6.8	1	2.67	1	1	1	2.98	1	1	1	1	1	1	1	1	1	1	1	1	9.91	1	1	3.4	1	1	1	1	2.45	1	1	1	1	1	1	1	1	2.35	1	1	1	1	1	1	2.4	2.59	1	1	7.22	1	1	32.98	1	1	1	1	1	1	1	1	1	8.92	1	1	1	11.53	1	1	5.52	1	1	6.32	1	8.5	1	1	6.1	6.35	1	1	1	1	4.71	1	1	1	1	1	1
C02B10.3	C02B10.3	C02B10.3	1	1	1	1	1	1	1	1	1	1	1	1	1	1	1	1	1	1	2.84	1	1	1	1	1	1	1	1	1	1	1	1	1.52	1.22	1	1	1	1	1	1	1	1.38	1	1	1.89	1	1	1	1	1	1	1	1	1	1	1	1	1	1	1	1	1	1	1	1	1	1	1	1	1	1	1	1	1	1	1	2.64	1	1	1	1	1	1.57	1	1	1	1	1
C02B10.4	C02B10.4	C02B10.4	81.04	56.2	59.63	38.01	17.36	73.58	44.46	99.93	19.46	88.48	79.12	67.56	42.83	76.87	47.67	56.65	70.23	58.04	45.7	38.64	49.85	42.51	49.49	47.43	41.08	64.28	35.71	33.13	74.47	76.55	90.61	143.9	65.99	189.99	78.72	56.48	1	64.53	44.59	47.65	44.17	51.63	80.52	68.25	51.72	28.46	38.27	9.01	30.39	92.99	24.5	12.77	84.42	26.02	62.43	23.64	60.02	64.2	54.91	16.76	68.38	32.36	57.4	42.36	28.31	73.62	43.45	53.41	18.11	27.79	81.45	35.4	52.08	87.88	16.55	57.13	14.13	85.5	76.58	56.79	36.11	63.72	50.92	75.13	41.49	59.12	36.46
C02B10.5a.1	#N/A	C02B10.5	13.43	5.35	7.33	7.75	8.82	11.27	12.66	10.76	6.62	4.86	28.94	15.17	9.29	10.41	10.49	16.02	13.8	4.87	26.73	2.38	11.47	14.67	20.2	10.53	7.1	17.27	17.13	3	9.42	3.24	11.21	30.11	6.75	1	24.85	12.11	1	11.75	7.93	16.15	29.99	12.16	13.69	13.02	18.64	1	13.19	1	1	1	1	1.04	17.6	1	18.58	8.15	8.74	18.87	10.33	1	15.58	7.17	8.87	3.3	1	12.23	5.31	45.39	14.22	5.11	27.34	22.02	9.89	5.08	1.58	21.5	3.95	13.2	15.74	1	1	5.58	10.56	12.94	11.93	3.93	7.32
C02B10.6	C02B10.6	C02B10.6	1	1	1	1	1	1	1	1	1	1	1	1	1	1	1	1	1	1	1	1	1	1	1	1	1	1	1	1	1	1	1	1	1	1	1	1	1	1	1	1	1	1	1	1	1	1	1	1	1	1	1	1	1	1	1	1	1	1	1	1	1	1	1	1	1	1	1	1	1	1	1	1	1	1	1	1	1	1	1	1	1	1	1	1	1	1	1
C02B10.71	C02B10.71	C02B10.71	1	1	1	1	1	1	1	1	1	1	1	1	1	1	1	1	1	1	1	1	1	1	1	1	1	1	1	1	1	1	1	1	1	1	1	1	1	1	1	1	1	1	1	1	1	1	1	1	1	1	1	1	1	1	1	1	1	1	1	1	1	1	1	1	1	1	1	1	1	1	1	1	1	1	1	1	1	1	1	1	1	1	1	1	1	1	1
C02B10.72	C02B10.72	C02B10.72	1	1	1	1	1	1	1	1	1	1	1	1	1	1	1	1	1	1	1	1	1	1	1	1	1	1	1	1	1	1	1	1	1	1	1	1	1	1	1	1	1	1	1	1	1	1	1	1	1	1	1	1	1	1	1	1	1	1	1	1	1	1	1	1	1	1	1	1	1	1	1	1	1	1	1	1	1	1	1	1	1	1	1	1	1	1	1
C02B10.73	C02B10.73	C02B10.73	1	1	1	1	1	1	1	1	1	1	1	1	1	1	1	1	1	1	1	1	1	1	1	1	1	1	1	1	1	1	1	1	1	1	1	1	1	1	1	1	1	1	1	1	1	1	1	1	1	1	1	1	1	1	1	1	1	1	1	1	1	1	1	1	1	1	1	1	1	1	1	1	1	1	1	1	1	1	1	1	1	1	1	1	1	1	1
C02B10.74	C02B10.74	C02B10.74	1	1	1	1	1	1	1	1	1	1	1	1	1	1	1	1	1	1	1	1	1	1	1	1	1	1	1	1	1	1	1	1	1	1	1	1	1	1	1	1	1	1	1	1	1	1	1	1	1	1	1	1	1	1	1	1	1	1	1	1	1	1	1	1	1	1	1	1	1	1	1	1	1	1	1	1	1	1	1	1	1	1	1	1	1	1	1
C02B4.10	C02B4.10	C02B4.10	1	1	1	1	1	1	1	1	1	1	1	1	1	1	1	1	1	1	1	1	1	1	1	1	1	1	1	1	1	1	1	1	1	1	1	1	1	1	1	1	1	1	1	1	1	1	1	1	1	1	1	1	1	1	1	1	1	1	1	1	1	1	1	1	1	1	1	1	1	1	1	1	1	1	1	1	1	1	1	1	1	1	1	1	1	1	1
C02B4.11	C02B4.11	C02B4.11	1	1	1	1	1	1	1	1	1	1	1	1	1	1	1	1	1	1	1	1	1	1	1	1	1	1	1	1	1	1	1	1	1	1	1	1	1	1	1	1	1	1	1	1	1	1	1	1	1	1	1	1	1	1	1	1	1	1	1	1	1	1	1	1	1	1	1	1	1	1	1	1	1	1	1	1	1	1	1	1	1	1	1	1	1	1	1
C02B4.12	C02B4.12	C02B4.12	1	1	1	1	1	1	1	1	1	1	1	1	1	1	1	1	1	1	1	1	1	1	1	1	1	1	1	1	1	1	1	1	1	1	1	1	1	1	1	1	1	1	1	1	1	1	1	1	1	1	1	1	1	1	1	1	1	1	1	1	1	1	1	1	1	1	1	1	1	1	1	1	1	1	1	1	1	1	1	1	1	1	1	1	1	1	1
C02B4.13	C02B4.13	C02B4.13	1	1	1	1	1	1	1	1	1	1	1	1	1	1	1	1	1	1	1	1	1	1	1	1	1	1	1	1	1	1	1	1	1	1	1	1	1	1	1	1	1	1	1	1	1	1	1	1	1	1	1	1	1	1	1	1	1	1	1	1	1	1	1	1	1	1	1	1	1	1	1	1	1	1	1	1	1	1	1	1	1	1	1	1	1	1	1
C02B4.14	C02B4.14	C02B4.14	1	1	1	1	1	1	1	1	1	1	1	1	1	1	1	1	1	1	1	1	1	1	1	1	1	1	1	1	1	1	1	1	1	1	1	1	1	1	1	1	1	1	1	1	1	1	1	1	1	1	1	1	1	1	1	1	1	1	1	1	1	1	1	1	1	1	1	1	1	1	1	1	1	1	1	1	1	1	1	1	1	1	1	1	1	1	1
C02B4.3	C02B4.3	C02B4.3	1	1	1	1	1	1	1	1	1	1	1	1	1	1	1	1	1	1	1	1	1	1	1	1	1	1	1	1	1	1	1	1	1	1	1	1	1	1	1	1	1	1	1	1	1	1	1	1	1	1	1	1	1	1	1	1	1	1	1	1	1	1	1	1	1	1	1	1	1	1	1	1	1	1	1	1	1	1	4.29	1	1	1	1	1	1	1	1
C02B4.5	C02B4.5	C02B4.5	1	1	1	1	1	1	1	1	1	1	1	1	1	1	1	1	1	1	1	1	1	1	1	1	1	1	1	1	1	1	1	1	1	1	1	1	1	1	1	1	1	1	1	1	1	1	1	1	1	1	1	1	1	1	1	1	1	1	1	1	1	1	1	1	1	1	1	1	1	1	1	1	1	1	1	1	1	1	1	1	1	1	1	1	1	1	1
C02B4.6	C02B4.6	C02B4.6	1	1	1	1	1	1	1	1	1	1	1	1	1	1	1	1	1	1	1	1	1	1	1	1	1	1	1	1	1	1	1	1	1	1	1	1	1	1	1	1	1	1	1	1	1	1	1	1	1	1	1	1	1	1	1	1	1	1	1	1	1	1	1	1	1	1	1	1	1	1	1	1	1	1	1	1	1	1	1	1	1	1	1	1	1	1	1
C02B4.7	C02B4.7	C02B4.7	1	1	1	1	1	1	1	1	1	1	1	1	1	1	1	1	1	1	1	1	1	1	1	1	1	1	1	1	1	1	1	1	1	1	1	1	1	1	1	1	1	1	1	1	1	1	1	1	1	1	1	1	1	1	1	1	1	1	1	1	1	1	1	1	1	1	1	1	1	1	1	1	1	1	1	1	1	1	1	1	1	1	1	1	1	1	1
C02B4.8	C02B4.8	C02B4.8	1	1	1	1	1	1	1	1	1	1	1	1	1	1	1	1	1	1	1	1	1	1	1	1	1	1	1	1	1	1	1	1	1	1	1	1	1	1	1	1	1	1	1	1	1	1	1	1	1	1	1	1	1	1	1	1	1	1	1	1	1	1	1	1	1	1	1	1	1	1	1	1	1	1	1	1	1	1	1	1	1	1	1	1	1	1	1
C02B4.9	C02B4.9	C02B4.9	1	1	1	1	1	1	1	1	1	1	1	1	1	1	1	1	1	1	1	1	1	1	1	1	1	1	1	1	1	1	1	1	1	1	1	1	1	1	1	1	1	1	1	1	1	1	1	1	1	1	1	1	1	1	1	1	1	1	1	1	1	1	1	1	1	1	1	1	1	1	1	1	1	1	1	1	1	1	1	1	1	1	1	1	1	1	1
C02B4.t1	C02B4.t1	C02B4.t1	1	1	1	1	1	1	1	1	1	1	1	1	1	1	1	1	1	1	1	1	1	1	1	1	1	1	1	1	1	1	1	1	1	1	1	1	1	1	1	1	1	1	1	1	1	1	1	1	1	1	1	1	1	1	1	1	1	1	1	1	1	1	1	1	1	1	1	1	1	1	1	1	1	1	1	1	1	1	1	1	1	1	1	1	1	1	1
C02B4.t2	C02B4.t2	C02B4.t2	1	1	1	1	1	1	1	1	1	1	1	1	1	1	1	1	1	1	1	1	1	1	1	1	1	1	1	1	1	1	1	1	1	1	1	1	1	1	1	1	1	1	1	1	1	1	1	1	1	1	1	1	1	1	1	1	1	1	1	1	1	1	1	1	1	1	1	1	1	1	1	1	1	1	1	1	1	1	1	1	1	1	1	1	1	1	1
C02B8.1.1	#N/A	C02B8.1	1	1	1	1	1	1	1	1	1	1	1	1	1	1	1	1	1	1	1	1	1	1	1	1	1	1	1	1	1	1	1	1	1	1	1	1	1	4.85	1	1	1	1	1	1	1	1	1	1	1	1	1	1	1	1	1	1	1	1	1	1	1	1	1	1	1	1	1	1	1	1	1	1	1	1	1	1	1	5.15	1	1	1	1	1	1	1	1	1
C02B8.11	C02B8.11	C02B8.11	1	1	1	1	1	1	1	1	1	1	1	1	1	1	1	1	1	1	1	1	1	1	1	1	1	1	1	1	1	1	1	1	1	1	1	1	1	1	1	1	1	1	1	1	1	1	1	1	1	1	1	1	1	1	1	1	1	1	1	1	1	1	1	1	1	1	1	1	1	1	1	1	1	1	1	1	1	1	1	1	1	1	1	1	1	1	1
C02B8.12	C02B8.12	C02B8.12	1	1	1	1	1	1	1	1	1	1	1	1	1	1	1	1	1	1	1	1	1	1	1	1	1	1	1	1	1	1	1	1	1	1	1	1	1	1	1	1	1	1	1	1	1	1	1	1	1	1	1	1	1	1	1	1	1	1	1	1	1	1	1	1	1	1	1	1	1	1	1	1	1	1	1	1	1	1	1	1	1	1	1	1	1	1	1
C02B8.3	C02B8.3	C02B8.3	1	1	1	1	1	1	1	1	1	1	1	1	1	1	1	1	1	1	1	1	1	1	1	1	1	1	1	1	1	1	1	1	1	1	1	1	1	1	1	1	1	4.75	1	1	1	1	1	1	1	1	1	1	1	1	1	1	1	1	1	1	1	1	1	1	1	1	1	1	1	1	8.18	6.34	1	2.32	1	1	1	1	1	1	1	1	1	1	1	1	1
C02B8.6	C02B8.6	C02B8.6	4.07	7.59	8.58	1	1.71	3.14	21.8	1	1	5.24	1	1	1	1.68	7.02	3.46	7.49	1.69	12.82	2.74	10.05	4.49	4.02	2.78	7.01	5.3	6.43	9.16	1.43	1.62	1	1.4	4.47	20.59	1	3.83	1	3.22	1.66	3.06	7.5	1	1.31	5.43	1	1	2.02	1	5.21	1	1	1	1	1	2.03	8.08	1	4.38	7.24	2.32	10.63	8.19	2.52	9.64	1.57	5.8	2.62	1	1	5.51	1	11.18	7.06	3.77	1	9.88	1.24	1.17	2.5	1	1	1	1.72	1	1	2.22	5.02
C02B8.7	C02B8.7	C02B8.7	1	1	1	1	1	1	1	1	1	1	1	1	1	1	1	1	1	1	1	1	1	1	1	1	1	1	1	1	1	1	1	1	1	1	1	1	1	1	1	1	1	1	1	1	1	1	1	1	1	1	1	1	1	1	1	1	1	1	1	1	1	1	1	1	1	1	1	1	1	1	1	1	1	1	1	1	1	1	1	1	1	1	1	1	1	1	1
C02C6.10	C02C6.10	C02C6.10	1	1	1	1	1	1	1	1	1	1	1	1	1	1	1	1	1	1	1	1	1	1	1	1	1	1	1	1	1	1	1	1	1	1	1	1	1	1	1	1	1	1	1	1	1	1	1	1	1	1	1	1	1	1	1	1	1	1	1	1	1	1	1	1	1	1	1	1	1	1	1	1	1	1	1	1	1	1	1	1	1	1	1	1	1	1	1
C02C6.11	C02C6.11	C02C6.11	1	1	1	1	1	1	1	1	1	1	1	1	1	1	1	1	1	1	1	1	1	1	1	1	1	1	1	1	1	1	1	1	1	1	1	1	1	1	1	1	1	1	1	1	1	1	1	1	1	1	1	1	1	1	1	1	1	1	1	1	1	1	1	1	1	1	1	1	1	1	1	1	1	1	1	1	1	1	1	1	1	1	1	1	1	1	1
C02C6.12	C02C6.12	C02C6.12	1	1	1	1	1	1	1	1	1	1	1	1	1	1	1	1	1	1	1	1	1	1	1	1	1	1	1	1	1	1	1	1	1	1	1	1	1	1	1	1	1	1	1	1	1	1	1	1	1	1	1	1	1	1	1	1	1	1	1	1	1	1	1	1	1	1	1	1	1	1	1	1	1	1	1	1	1	1	1	1	1	1	1	1	1	1	1
C02C6.13	C02C6.13	C02C6.13	1	1	1	1	1	1	1	1	1	1	1	1	1	1	1	1	1	1	1	1	1	1	1	1	1	1	1	1	1	1	1	1	1	1	1	1	1	1	1	1	1	1	1	1	1	1	1	1	1	1	1	1	1	1	1	1	1	1	1	1	1	1	1	1	1	1	1	1	1	1	1	1	1	1	1	1	1	1	1	1	1	1	1	1	1	1	1
C02C6.4	C02C6.4	C02C6.4	1	1	1	1	1	1	1	1	1	1	1	1	1	1	1	1	1	1	1	1	1	1	1	1	1	1	1	1	1	1	1	1	1	1	1	1	1	1	1	1	1	1	1	1	1	1	1	1	1	1	1	1	1	1	1	1	1	1	1	1	1	1	1	1	1	1	1	1	1	1	1	1	1	1	1	1	1	1	1	1	1	1	1	1	1	1	1
C02C6.5	C02C6.5	C02C6.5	1	1	1	1	1	1	1	1	1	1	1	1	1	1	1	1	1	1	1	1	1	1	1	1	1	1	1	1	1	1	1	1	1	1	1	1	1	1	1	1	1	1	1	1	1	1	1	1	1	1	1	1	1	1	1	1	1	1	1	1	201.72	1	1	1	1	1	1	1	1	1	1	1	1	1	1	1	1	1	1	1	1	1	1	1	1	1	1
C02C6.6	C02C6.6	C02C6.6	1	1	1	1	1	1	1	1	1	1	1	1	1	1	1	1	1	1	1	1	1	1	1	1	1	1	1	1	1	1	1	1	1	1	1	1	1	1	1	1	1	1	1	1	1	1	1	1	1	1	1	1	1	1	1	1	1	1	1	1	1	1	1	1	1	1	1	1	1	1	1	1	1	1	1	46.29	1	1	1	1	1	1	1	1	1	1	1
C02C6.7	C02C6.7	C02C6.7	1	1	1	1	1	1	1	1	1	1	1	1	1	1	1	1	1	1	1	1	1	1	1	1	1	1	1	1	1	1	1	1	1	1	1	1	1	1	1	1	1	1	1	1	1	1	1	1	1	1	1	1	1	1	1	1	1	1	1	1	1	1	1	1	1	1	1	1	1	1	1	1	1	1	1	1	1	1	1	1	1	1	1	1	1	1	1
C02C6.8	C02C6.8	C02C6.8	1	1	1	1	1	1	1	1	1	1	1	1	1	1	1	1	1	1	1	1	1	1	1	1	1	1	1	1	1	1	1	1	1	1	1	1	1	1	1	1	1	1	1	1	1	1	1	1	1	1	1	1	1	1	1	1	1	1	1	1	1	1	1	1	1	1	1	1	1	1	1	1	1	1	1	1	1	1	1	1	1	1	1	1	1	1	1
C02C6.9	C02C6.9	C02C6.9	1	1	1	1	1	1	1	1	1	1	1	1	1	1	1	1	1	1	1	1	1	1	1	1	1	1	1	1	1	1	1	1	1	1	1	1	1	1	1	1	1	1	1	1	1	1	1	1	1	1	1	1	1	1	1	1	1	1	1	1	1	1	1	1	1	1	1	1	1	1	1	1	1	1	1	1	1	1	1	1	1	1	1	1	1	1	1
C02D4.10	C02D4.10	C02D4.10	1	1	1	1	1	1	1	1	1	1	1	1	1	1	1	1	1	1	1	1	1	1	1	1	1	1	1	1	1	1	1	1	1	1	1	1	1	1	1	1	1	1	1	1	1	1	1	1	1	1	1	1	1	1	1	1	1	1	1	1	1	1	1	1	1	1	1	1	1	1	1	1	1	1	1	1	1	1	1	1	1	1	1	1	1	1	1
C02D4.11	C02D4.11	C02D4.11	1	1	1	1	1	1	1	1	1	1	1	1	1	1	1	1	1	1	1	1	1	1	1	1	1	1	1	1	1	1	1	1	1	1	1	1	1	1	1	1	1	1	1	1	1	1	1	1	1	1	1	1	1	1	1	1	1	1	1	1	1	1	1	1	1	1	1	1	1	1	1	1	1	1	1	1	1	1	1	1	1	1	1	1	1	1	1
C02D4.12	C02D4.12	C02D4.12	1	1	1	1	1	1	1	1	1	1	1	1	1	1	1	1	1	1	1	1	1	1	1	1	1	1	1	1	1	1	1	1	1	1	1	1	1	1	1	1	1	1	1	1	1	1	1	1	1	1	1	1	1	1	1	1	1	1	1	1	1	1	1	1	1	1	1	1	1	1	1	1	1	1	1	1	1	1	1	1	1	1	1	1	1	1	1
C02D4.13	C02D4.13	C02D4.13	1	1	1	1	1	1	1	1	1	1	1	1	1	1	1	1	1	1	1	1	1	1	1	1	1	1	1	1	1	1	1	1	1	1	1	1	1	1	1	1	1	1	1	1	1	1	1	1	1	1	1	1	1	1	1	1	1	1	1	1	1	1	1	1	1	1	1	1	1	1	1	13.72	1	1	1	1	1	1	1	1	1	1	1	1	1	1	1
C02D4.14	C02D4.14	C02D4.14	1	1	1	1	1	1	1	1	1	1	1	1	1	1	1	1	1	1	1	1	1	1	1	1	1	1	1	1	1	1	1	1	1	1	1	1	1	1	1	1	1	1	1	1	1	1	1	1	1	1	1	1	1	1	1	1	1	1	1	1	1	1	1	1	1	1	1	1	1	1	1	1	1	1	1	1	1	1	1	1	1	1	1	1	1	1	1
C02D4.15	C02D4.15	C02D4.15	1	1	1	1	1	1	1	1	1	1	1	1	1	1	1	1	1	1	1	1	1	1	1	1	1	1	1	1	1	1	1	1	1	1	1	1	1	1	1	1	1	1	1	1	1	1	1	1	1	1	1	1	1	1	1	1	1	1	1	1	1	1	1	1	1	1	1	1	1	1	1	1	1	1	1	1	1	1	1	1	1	1	1	1	1	1	1
C02D4.16	C02D4.16	C02D4.16	1	1	1	1	1	1	1	1	1	1	1	1	1	1	1	1	1	1	1	1	1	1	1	1	1	1	1	1	1	1	1	1	1	1	1	1	1	1	1	1	1	1	1	1	1	1	1	1	1	1	1	1	1	1	1	1	1	1	1	1	1	1	1	1	1	1	1	1	1	1	1	1	1	1	1	1	1	1	1	1	1	1	1	1	1	1	1
C02D4.5	C02D4.5	C02D4.5	1	1	1	1	1	1	1	1	1	1	1	1	1	1	1	1	1	1	1	1	1	1	1	1	1	1	1	1	1	1	1	1	1	1	1	1	1	1	1	1	1	1	1	1	1	1	1	1	1	1	1	1	1	1	1	1	1	1	1	1	1	1	1	1	1	1	1	1	1	1	1	1	1	1	1	1	1	1	1	1	1	1	1	1	1	1	1
C02D4.6	C02D4.6	C02D4.6	1	1	1	1	1	1	1	1	1	1	1	1	1	1	1	1	1	1	1	1	1	1	1	1	1	1	1	1	1	1	1	1	1	1	1	1	1	1	1	1	1	1	1	1	1	1	1	1	1	1	1	1	1	1	1	1	1	1	1	1	1	1	1	1	1	1	1	1	1	1	1	1	1	1	1	1	1	1	1	1	1	1	1	1	1	1	1
C02D4.7	C02D4.7	C02D4.7	1	1	1	1	1	1	1	1	1	1	1	1	1	1	1	1	1	1	1	1	1	1	1	1	1	1	1	1	1	1	1	1	1	1	1	1	1	1	1	1	1	1	1	1	1	1	1	1	1	1	1	1	1	1	1	1	1	1	1	1	1	1	1	1	1	1	1	1	1	1	1	1	1	1	1	1	1	1	1	1	1	1	1	1	1	1	1
C02D4.8	C02D4.8	C02D4.8	1	1	1	1	1	1	1	1	1	1	1	1	1	1	1	1	1	1	1	1	1	1	1	1	1	1	1	1	1	1	1	1	1	1	1	1	1	1	1	1	1	1	1	1	1	1	1	1	1	1	1	1	1	1	1	1	1	1	1	1	1	1	1	1	1	1	1	1	1	1	1	1	1	1	1	1	1	1	1	1	1	1	1	1	1	1	1
C02D4.9	C02D4.9	C02D4.9	1	1	1	1	1	1	1	1	1	1	1	1	1	1	1	1	1	1	1	1	1	1	1	1	1	1	1	1	1	1	1	1	1	1	1	1	1	1	1	1	1	1	1	1	1	1	1	1	1	1	1	1	1	1	1	1	1	1	1	1	1	1	1	1	1	1	1	1	1	1	1	1	1	1	1	1	1	1	35.39	1	1	1	1	1	1	1	1
C02D4.t1	C02D4.t1	C02D4.t1	1	1	1	1	1	1	1	1	1	1	1	1	1	1	1	1	1	1	1	1	1	1	1	1	1	1	1	1	1	1	1	1	1	1	1	1	1	1	1	1	1	1	1	1	1	1	1	1	1	1	1	1	1	1	1	1	1	1	1	1	1	1	1	1	1	1	1	1	1	1	1	1	1	1	1	1	1	1	1	1	1	1	1	1	1	1	1
C02D5.2a	#N/A	C02D5.2	1	1	1	1	1	1	1	7.65	1	1	1	1	1	1	1	1	3.45	1	1	1	1	1	1	1	1	1	2.26	1	1	1	1	1	3.08	8.2	1	1	1	1	1	1	1	1	1	1	1	1	1	1	1	1	1	1	1	1	1	1	1	1	1	1	3.39	2.98	1	1	1	1	1	1	1	4.03	1	1	1	1	2.47	3.64	1	1	1	2.9	1	1	1	1	1	2.04	1
C02D5.2c	C02D5.2	C02D5.2	1	1	1	1	1	1	1	1	1	1	1	1	6.61	1	1	1	2.85	1	1	1	1	1.27	1	1	1	1	2.67	1	1	1	17.08	1	2.89	13.55	1	1	1	1	1	1	2.77	1	1.97	3.17	1	1	1	1	1	1	1	1	1	1	4.24	1	1	1	1	10.15	1	1.69	1	1	1	3.58	1	1	1	15.7	1	1	1	2.06	2.93	1.97	1	1	1	1	1	3.81	1	1.85	2.28	1	13.94
C02D5.4	C02D5.4	C02D5.4	38.44	60.99	29.61	67.13	39.97	10.03	39.85	81.84	1	45.67	57.99	48.93	43.68	76.66	95.1	48.54	75.19	29.21	7.63	10.63	43.09	64.15	56.28	47.14	41.47	53.04	24.33	84.03	54.66	39.91	24.66	46.04	43.8	1.2	25.6	77.52	1	73.93	118.44	65.91	67.34	50.19	87.54	74.83	1	45.17	32.98	1	4.9	1.15	1	1.14	45.41	68.08	42.77	24.1	42.04	48.28	69.44	8.16	31.79	29.48	33.6	76.64	21.53	44.23	54.61	8.5	1	1	18.5	28.7	27.51	43.13	48.57	30.36	34.48	47.29	81.86	3.85	18.91	72.87	56.46	74.52	48.5	71.23	71.65
C02D5.5	C02D5.5	C02D5.5	1	1	1	1	1	1	1	1	1	1	1	1	1	1	1	1	1	1	1	1	1	1	1	1	1	1	1	1	1	1	1	1	1	1	1	1	1	1	1	1	1	1	1	1	1	1	1	1	1	1	1	1	1	1	1	1	1	1	1	1	1	1	1	1	1	1	1	1	1	1	1	1	1	1	1	1	1	1	1	1	1	1	1	1	1	1	1
C02E7.10	C02E7.10	C02E7.10	1	1	1	1	1	1	1	1	1	1	1	1	1	1	1	1	1	1	1	1	1	1	1	1	1	1	1	1	1	1	1	1	1	1	1	1	1	1	1	1	1	1	1	1	1	1	1	1	1	1	1	1	5.41	1	1	1	1	1	1	1	1	1	1	1	1	1	1	1	1	1	1	1	1	1	1	1	1	1	1	1	1	1	1	1	1	1	1
C02E7.16	C02E7.16	C02E7.16	1	1	1	1	1	1	1	1	1	1	1	1	1	1	1	1	1	1	1	1	1	1	1	1	1	1	1	1	1	1	1	1	1	1	1	1	1	1	1	1	1	1	1	1	1	1	1	1	1	1	1	1	1	1	1	1	1	1	1	1	1	1	1	1	1	1	1	1	1	1	1	1	1	1	1	1	1	1	1	1	1	1	1	1	1	1	1
C02E7.17	C02E7.17	C02E7.17	1	1	1	1	1	1	1	1	1	1	1	1	1	1	1	1	1	1	1	1	1	1	1	1	1	1	1	1	1	1	1	1	1	1	1	1	1	1	1	1	1	1	1	1	1	1	1	1	1	1	1	1	1	1	1	1	1	1	1	1	1	1	1	1	1	1	1	1	1	1	1	1	1	1	1	1	1	1	1	1	1	1	1	1	1	1	1
C02E7.6	C02E7.6	C02E7.6	1	1	1	1	1	1	1	1	1	1	1	1	1	1	1	1	1	1	1	1	1	1	1	1	1	1	1	1	1	1	1	1	1	1	1	1	1	1	1	1	1	1	1	1	1	1	1	1	1	1	1	1	1	1	1	1	1	1	1	1	1	1	1	1	1	1	1	1	1	1	1	1	1	1	1	1	1	1	1	1	1	1	1	1	1	1	1
C02E7.7	C02E7.7	C02E7.7	1	1	1	1	1	1	1	1	1	1	1	1	1	1	1	1	1	1	1	1	1	1	1	1	1	1	1	1	1	1	1	1	1	1	1	1	1	1	1	1	1	1	1	1	1	1	1	1	1	1	1	1	1	1	1	1	1	1	1	1	1	1	1	1	1	1	1	1	1	1	1	1	1	1	1	1	1	1	1	1	1	1	1	1	1	1	1
C02E7.8	C02E7.8	C02E7.8	1	1	1	1	1	1	1	1	1	1	1	1	1	1	1	1	1	1	1	1	1	1	1	1	1	1	1	1	1	1	1	1	1	1	1	1	1	1	1	1	1	1	1	1	1	1	1	1	1	1	1	1	1	1	1	1	1	1	1	1	1	1	1	1	1	1	1	1	1	1	1	1	1	1	1	1	1	1	1	1	1	1	1	1	1	1	1
C02F12.5	C02F12.5	C02F12.5	1	1	1	1	1	1	1	1	1	1	1	1	1	1	1	1	1	1	1	1	1	1	1	1	1	1	1	1	1	1	1	1	1	1	1	1	1	1	1	1	1	1	1	1	1	1	1	1	1	1	1	1	1	1	1	1	1	1	1	1	1	1	1	1	1	1	1	1	1	1	1	1	1	1	1	1	1	1	1	1	1	1	1	1	1	1	1
C02F12.8	C02F12.8	C02F12.8	3.38	21.98	1	1.56	7.6	3.21	16.98	12.79	34.55	7.52	10.98	13.21	15.88	21.53	14.67	19.13	21.85	16.48	12.71	2.33	11.44	18.22	7.02	9.98	12.56	17.18	13.12	9.3	6.95	3.17	11.14	20.42	4.96	1.06	33.13	14.19	1	10.54	7.43	5.99	6.41	8.57	9.92	9.17	18.55	1	24.3	1	13.67	1	8.22	2.29	12.72	9.38	20.61	14.3	13.21	13.4	7.78	11.14	19	9.98	9.8	5.01	2.77	14.59	9.78	25.58	10.23	19.5	32.31	6.13	5.11	13.62	1	9.89	11.25	6.31	18.87	7.52	2.49	4.03	5.19	17.61	11.43	21.23	4.1
C02F12.t1	C02F12.t1	C02F12.t1	1	1	1	1	1	1	1	1	1	1	1	1	1	1	1	1	1	1	1	1	1	1	1	1	1	1	1	1	1	1	1	1	1	1	1	1	1	1	1	1	1	1	1	1	1	1	1	1	1	1	1	1	1	1	1	1	1	1	1	1	1	1	1	1	1	1	1	1	1	1	1	1	1	1	1	1	1	1	1	1	1	1	1	1	1	1	1
C02F4.10	C02F4.10	C02F4.10	1	1	1	1	1	1	1	1	1	1	1	1	1	1	1	1	1	1	1	1	1	1	1	1	1	1	1	1	1	1	1	1	1	1	1	1	1	1	1	1	1	1	1	1	1	1	1	1	1	1	1	1	1	1	1	1	1	1	1	1	1	1	1	1	1	1	1	1	1	1	1	1	1	1	1	1	1	1	1	1	1	1	1	1	1	1	1
C02F4.11	C02F4.11	C02F4.11	1	1	1	1	1	1	1	1	1	1	1	1	1	1	1	1	1	1	1	1	1	1	1	1	1	1	1	1	1	1	1	1	1	1	1	1	1	1	1	1	1	1	1	1	1	1	1	1	1	1	1	1	1	1	1	1	1	1	1	1	1	1	1	1	1	1	1	1	1	1	1	1	1	1	1	1	1	1	1	1	1	1	1	1	1	1	1
C02F4.12	C02F4.12	C02F4.12	1	1	1	1	1	1	1	1	1	1	1	1	1	1	1	1	1	1	1	1	1	1	1	1	1	1	6.68	1	1	1	1	1	1	1	1	1	1	1	1	1	1	1	1	1	1	1	1	1	1	1	1	1	1	1	1	1	1	1	1	1	1	1	1	1	1	1	1	1	1	1	1	1	1	1	1	1	1	1	1	1	1	1	1	1	1	1	1
C02F4.4	C02F4.4	C02F4.4	1	1	1	1	1	1	1	1	1	1	1	1	1	1	1	1	1	1	1	1	1	1	1	1	1	1	1	1	1	1	1	1	1	1	1	1	1	1	1	1	1	1	1	1	1	1	1	1	1	1	1	1	1	1	1	1	1	1	1	1	1	1	1	1	1	1	1	1	1	1	1	1	1	1	1	1	1	1	1	1	1	1	1	1	1	1	1
C02F4.5	C02F4.5	C02F4.5	1	1	1	1	1	1	1	1	1	1	1	1	1	1	1	1	1	1	1	1	1	1	1	1	1	1	1	1	1	1	1	1	1	1	1	1	1	1	1	1	1	1	1	1	1	1	1	1	1	1	1	1	1	1	1	1	1	1	1	1	1	1	1	1	1	1	1	1	1	1	1	1	1	1	1	1	1	1	1	1	1	1	1	1	1	1	1
C02F4.9	C02F4.9	C02F4.9	1	1	1	1	1	1	1	1	1	1	1	1	1	1	1	1	1	1	1	1	1	1	1	1	1	1	1	1	1	1	1	1	1	1	1	1	1	1	1	1	1	1	1	1	1	1	1	1	1	1	1	1	1	1	1	1	1	1	1	1	1	1	1	1	1	1	1	1	1	1	1	1	1	1	1	1	1	1	1	1	1	1	1	1	1	1	1
C02F5.10	C02F5.10	C02F5.10	3.39	1	1	16.43	1	1	1	1	1	1	1	1	1	1	1	1	1	1	7.06	1	7.82	2.16	1	2.18	1	9.39	1	1	1	1	1	1	1	1	1	1	1	3.19	1	1	1	1	4.94	1	1	1	2.59	1	1	1	1	1	1	1	1	1	7.9	1	1	1	1	1	1	1	1	6.44	1	1	1	1	1	1	1	1	1	1	1	1	1	1	1	1	1	1	1	1	1
C02F5.12	C02F5.12	C02F5.12	54.13	51.24	11.06	21.7	13.21	42.38	12.95	28.42	83.75	67.75	75.28	30.04	20.92	32.78	36.89	27.02	32.51	29.43	62.13	16.11	34.77	50.54	67.01	48.4	23.26	31.28	61.09	51.53	61.41	54.58	39.38	47	39.85	34.65	50.42	23.7	51.41	18.09	26.31	26.06	34.77	50.16	19.89	15.5	186.05	33.52	46.92	1.28	69.48	191.71	73.07	118.56	59.5	16.6	42.69	16.77	62.47	47.69	49.99	22.92	73.86	31.88	27.83	27.09	1	52.22	23.99	80.66	88.27	67.79	61.28	66.29	41.63	43.91	19.26	73.9	14.29	18.88	28.21	6.23	15.29	10.94	19.37	20.77	19.5	46	26.72
C02F5.13	C02F5.13	C02F5.13	188.06	87.94	263.53	232.13	213.12	134.35	166.84	163.14	280.83	90.58	209.99	132.62	285.05	141.61	131.04	152.07	103.71	101.35	63.34	51.26	148.07	114.68	118.31	123.31	155.06	166.78	107.8	196.1	119.51	167.65	114.74	62.62	171.38	80.74	204.71	117.69	50.95	157.87	165.36	135.69	53.83	111.7	103.53	126.52	1	90.86	102.81	151.18	2.66	39.68	144.5	1	108.48	184.14	91.41	117.68	146.89	147.66	99.65	259.08	210.61	231	131.68	98.44	112.89	130.08	216.75	39.1	73.38	97.99	85.94	77.6	159.78	79.81	150.47	75.86	157.28	44.25	61.59	141.85	99.77	56.05	93.87	103.02	78.42	196.54	77.63
C02F5.14	C02F5.14	C02F5.14	1	1	4.56	1	1	1	1	1	1	1	1	1	1	1	1	1	1	1	1	1	2.75	1.6	1	2.8	1	1	5.16	1	1	1	1	1	1	1.48	1.66	1	1	1	1	1	1	1	1	1	1	1	1	1	1.65	1.36	1	3.25	1	1	7.79	14.47	1	1	1	1	1	1	1	1	1	1	1	1.78	1	5.03	1	1	1	3.17	3.48	1	1	1	1	1	1	1	1	1	1	1	1
C02F5.15	C02F5.15	C02F5.15	1	1	1	1	1	1	1	1	1	1	1	1	1	1	1	1	1	1	1	1	1	1	1	1	1	1	1	1	1	1	1	1	1	1	1	1	1	1	1	1	1	1	1	1	1	1	1	1	1	1	1	1	1	1	1	1	1	1	1	1	1	1	1	1	1	1	1	1	1	1	1	1	1	1	1	1	1	1	1	1	1	1	1	1	1	1	1
C02F5.2	C02F5.2	C02F5.2	1	1	1	1	1	1	1	1	1	1	1	1	1	1	1	1	1	1	1	1	1	1	1	1	1	1	1	1	1	1	1	1	1	1	1	1	1	1	1	1	1	1	1	1	1	1	1	1	1	1	1	1	1	1	1	1	1	1	1	1	1	1	1	1	1	1	1	1	1	1	1	1	1	1	1	5.91	1	1	1	1	1	1	1	1	1	1	1
C02F5.3	C02F5.3	C02F5.3	67.45	114.68	77.25	94.56	119.42	79.44	92.41	44.44	71.1	97.12	85.05	162.02	141.39	93.16	64.65	77.05	73.62	83.89	73.29	69.79	76.38	101.55	83.23	74.98	101.73	116.01	78.29	99.79	108.43	80.51	79.39	59.16	141.02	95.01	108.3	103.59	43.44	152.65	92.69	98.59	104.15	85.62	60.8	78.92	69.71	1.73	113.49	12.42	66.98	199.38	1	416.04	107.48	65.74	118.76	131.78	128.98	64.41	65.31	96.19	127.98	105.86	71.09	103.8	54.29	117.86	80.01	35.11	97.91	88.4	90.36	70.62	104.4	82.64	46.82	93.69	37.46	112.44	112.98	100.77	77.93	138.33	115.32	99.1	66.73	75.17	150.4
C02F5.5	C02F5.5	C02F5.5	1	1	1	1	1	1	1	1	1	1	1	1	1	1	1	1	1	1	5.95	1	1	1	1	1.71	1	1	1	1	1	1	1	1	1	1	1	1	1	1	1	1	1	7.83	1	1	1	1	1	1	1	1	1	1	1	1	1	1	1	1	1	1	1	1	1	1	1	1	1	1	1	5.33	1	1	1	3.75	1	1	1	1	1	1	1	1	1	1	1	1	1
C02G6.1	C02G6.1	C02G6.1	1	1	1	1	1	1	1	1	1	1	1	1	1	1	1	1	1	1	1	1	1	1	1	1	1	1	1	1	1.94	1	1	1	1	1	1	1	1	1	1	1	1	1	1	1	1	1	1	1	1	1	1	1	1	1	1	1	1	1	1	1	1	1	1	1.63	1	1	1	1	1	1	1	1	1	1	1	1	1	1	1	1	1	1	1	1	1	1	1
C02G6.2	C02G6.2	C02G6.2	1	1	1	1	1	1	1	1	1	1	1	1	1	1	1	1	1	1	1	1	1	1	1	1	1	1	1	1	1	1	1	1	1	1	1	1	1	1	1	1	1	1	1	1	1	1	1	1	1	1	1	1	1	1	1	1	1	1	1	1	1	1	1	1	1	1	1	1	1	1	1.06	1	1	1	1	1	1	1	1	1	1	1	1	1	1	1	1
C02G6.3	C02G6.3	C02G6.3	1	1	1	1	1	1	1	1	1	1	1	1	1	1	1	1	1	1	1	1	1	1	1	1	1	1	1	1	1	1	1	1	1	1	1	1	1	1	1	1	1	1	1	1	1	1	1	1	1	1	1	1	1	1	1	1	1	1	1	1	1	1	1	1	1	1	1	1	1	1	1	1	1	1	1	1	1	1	1	1	1	1	1	1	1	1	1
C02G6.5	C02G6.5	C02G6.5	1	1	1	1	1	1	1	1	1	1	1	1	1	1	1	1	1	1	1	1	1	1	1	1	1	1	1	1	1	1	1	1	1	1	1	1	1	1	1	1	1	1	1	1	1	1	1	1	1	1	1	1	1	1	1	1	1	1	1	1	1	1	1	1	1	1	1	1	1	1	1	1	1	1	1	1	1	1	1	1	1	1	1	1	1	1	1
C02H6.1	C02H6.1	C02H6.1	1	1.76	1	1	1	1	1	1	1	1	1	1	1	1	1	1	1	1	1	1	1	1	1	1	1	1	1	1	1	1	1	1	1	1	1	1.32	1	1	1	1	1	1	1	1	1	1	1	1	1	1	1	1	1	1	1	1	1	1	1	1	1	1	1	1	1	1	1	1	1	1	1	1	1	1	1	1	1	1	1	1	1	1	1	1	1	1	1
C02H6.3	C02H6.3	C02H6.3	1	1	1	1	1	1	1	1	1	1	1	1	1	1	1	1	1	1	1	1	1	1	1	1	1	1	1	1	1	1	1	1	1	1	1	1	1	1	1	1	1	1	1	1	1	1	1	1	1	1	1	1	1	1	1	1	1	1	1	1	1	1	1	1	1	1	1	1	1	1	1	1	1	1	1	6.61	1	1	1	1	1	1	1	1	1	1	1
C02H7.4	C02H7.4	C02H7.4	1	1	1	1	1	1	1	1	1	1	1	1	1	1	1	1	1	1	1	1	1	1	1	1	1	1	1	1	1	1	1	1	1	1	1	1	1	1	1	1	1	1	1	1	1	1	1	1	1	1	1	1	1	1	1	1	1	1	1	1	1	1	1	1	1	1	1	1	1	1	1	1	1	1	1	1	1	1	1	1	1	1	1	1	1	1	1
C02H7.5	C02H7.5	C02H7.5	1	1	1	1	1	1	1	1	1	1	1	1	1	1	1	1	1	1	1	1	1	1	1	1	1	1	1	1	1	1	1	1	1	1	1	1	1	1	1	1	1	1	1	1	1	1	1	1	1	1	1	1	1	1	1	1	1	1	1	1	1	1	1	1	1	1	1	1	1	1	1	1	1	1	1	1	1	1	1	1	1	1	1	1	1	1	1
C03A3.1a	#N/A	C03A3.1	1	4.6	1	1	1	1	1	1	1	8.08	1	1	2.45	1	1	1	1	1	2.41	1	1	1	1	1	1	1	1	1	1	1	1	15.58	2.35	1	1	1	1	1	1	1	1	1	1	1	1	1	1	1	1	1	1	1	1	1	3.55	1	1	1	1	1	1	10.87	1	1	1	1	1	1	1	6.31	1	1	1	1	1	1	1	1	2.21	1	1	6.37	1	1	1	1	1
C03A3.2	C03A3.2	C03A3.2	26.15	30.21	13.21	8.78	1	12.49	40.01	69.44	52.89	31.3	47.36	60.36	28.44	44.27	48.45	39.61	27.73	33.16	17.61	18.01	44.66	53.17	38.87	34.14	30.38	50.26	40.8	10.23	19.16	23.32	27.52	14.31	9.58	1.3	19.48	40.63	9.04	8.37	33.7	31.01	8.57	17.18	31.96	35.18	1	1.2	16.87	1	1.09	58.8	1	1	33.98	1	34.81	29.99	35.09	41.06	34.22	3.95	25.59	7.42	51.25	24.75	1	22.48	30.76	12.52	25.01	29.42	6.69	8.72	25.8	16.21	1	22.66	13.08	20.33	23.03	1.66	4.11	19.76	17.49	6.91	26.97	14.63	12.39
C03A3.3	C03A3.3	C03A3.3	1	1	1	1	1	1	1	1	1	1	1	1	1	1	1	1	1	1	1	1	1	1	1	1	1	1	1	1	1	1	1	1	1	1	1	1	1	1	1	1	1	1	1	1	1	1	1	1	1	1	1	1	1	1	1	1	1	1	1	1	1	1	1	1	1	1	1	1	1	1	1	1	1	1	1	1	1	1	1	1	6.04	1	1	1	1	1	1
C03A3.4	C03A3.4	C03A3.4	1	1	1	1	1	1	1	1	1	1	1	1	1	1	1	1	1	1	1	1	1	1	1	1	1	1	1	1	1	1	1	1	1	1	1	1	1	1	1	1	1	1	1	1	1	1	1	1	1	1	1	1	1	1	1	1	1	1	1	1	1	1	1	1	1	1	1	1	1	1	1	1	1	1	1	1	1	1	1	1	1	1	1	1	1	1	1
C03A3.5	C03A3.5	C03A3.5	1	1	1	1	1	1	1	1	1	1	1	1	1	1	1	1	1	1	1	1	1	1	1	1	1	1	1	1	1	1	1	1	1	1	1	1	1	1	1	1	1	1	1	1	1	1	1	1	1	1	1	1	1	1	1	1	1	1	1	1	1	1	1	1	1	1	1	1	1	1	1	1	1	1	1	1	1	1	1	1	1	1	1	1	1	1	1
C03A3.6	C03A3.6	C03A3.6	1	1	1	1	1	1	1	1	1	1	1	1	1	1	1	1	1	1	1	1	1	1	1	1	1	1	1	1	1	1	1	1	1	1	1	1	1	1	1	1	1	1	1	1	1	1	1	1	1	1	1	1	1	1	1	1	1	1	1	1	1	1	1	1	1	1	1	1	1	1	1	1	1	1	1	1	1	1	1	1	1	1	1	1	1	1	1
C03A3.7	C03A3.7	C03A3.7	1	1	1	1	1	1	1	1	1	1	1	1	1	1	1	1	1	1	1	1	1	1	1	1	1	1	1	1	1	1	1	1	1	1	1	1	1	1	1	1	1	1	1	1	1	1	1	1	1	1	1	1	1	1	1	1	1	1	1	1	1	1	1	1	1	1	1	1	1	1	1	1	1	16.24	1	1	1	1	1	1	1	1	1	1	1	1	1
C03A3.8	C03A3.8	C03A3.8	1	1	1	1	1	1	1	1	1	1	1	1	1	1	1	1	1	1	1	1	1	1	1	1	1	1	1	1	1	1	1	1	1	1	1	1	1	1	1	1	1	1	1	1	1	1	1	1	1	1	1	1	1	1	1	1	1	1	1	1	1	1	1	1	1	1	1	1	1	1	1	1	1	1	1	1	1	1	1	1	1	1	1	1	1	1	1
C03A3.t1	C03A3.t1	C03A3.t1	1	1	1	1	1	1	1	1	1	1	1	1	1	1	1	1	1	1	1	1	1	1	1	1	1	1	1	1	1	1	1	1	1	1	1	1	1	1	1	1	1	1	1	1	1	1	1	1	1	1	1	1	1	1	1	1	1	1	1	1	1	1	1	1	1	1	1	1	1	1	1	1	1	1	1	1	1	1	1	1	1	1	1	1	1	1	1
C03A7.12	C03A7.1	C03A7.1	1	1	1	1	1	1	1	1	1	1	1	1	1	1	1	1	1	1	1	1	1	1	1	1	1	1	3.98	1	2.48	1	1	1	4.88	15.97	1	2.79	1	1	1	1	1	1	1	2.61	1	1	1	1	1	1	1	1	1	1	1	1	1	1	1	1	1	1	1	1	1	1	1	7.4	1.98	2.41	1.77	1.49	1	2.6	3.59	1	1	1	3	1	1	1	1	1	1	2.44	5.78
C03A7.13	C03A7.13	C03A7.13	1	1	1	1	1	1	1	1	1	1	1	1	1	1	1	1	1	1	1	1	1	1	1	1	1	1	1.71	1	1	1	1	1	1	1	1	1	1	1	1	1	1	1	1	1	1	1	1	1	1	1	1	1	1	1	1	1	1	1	1	1	1	1	1	1	1	1	1	1	1	1	1	1	1	1	1	1	1	1	1	1	1	1	1	1	1	1	1
C03A7.15	C03A7.15	C03A7.15	1	1	1	1	1	1	1	1	1	1	1	1	1	1	1	1	1	1	1	1	1	1	1	1	1	1	1	1	1	1	1	1	1	1	1	1	1	1	1	1	1	1	88.05	1	1	1	1	1	1	1	1	1	1	1	1	1	1	1	1	1	1	1	1	1	1	1	1	1	1	1	33.68	1	1	1	1	1	1	1	1	1	1	1	1	1	1	1	1
C03A7.2	C03A7.2	C03A7.2	1	1	1	1	1	1	1	1	1	1	1	1	1	1	1	1	1	1	1	1	1	1	1	1	1	1	1	2.84	1	1	1	1	1	1	1	1.98	1	1	1	1	1	1	1	1	1	1	1	1	1	1	1	1	1	1	1	1	1	1	1	1	1	1	1	1	1	1	1	1	11.27	1	8.35	13.68	1	1	1	1	1	1	1	1	1	2.88	1	1	1.87	1	1
C03B1.1	C03B1.1	C03B1.1	1	1	1	1	1	1	1	1	1	1	1	1	1	1	2.26	1	1	1	3.61	1	1	1	1	1	1	1	1	1	1	1	1	1	1	1	1	1	1	14.33	7.42	1	7.27	1	6.47	6.1	1	1	1	1	1	1	1	1	1	1	1	1	1	1	1	1	1	1	1	1	2.72	1	1	1	1	1	1	1	1	4.01	1	1	1	1.5	1	1	1	3.64	5.26	10.63	1	1	1
C03B1.10	C03B1.10	C03B1.10	1	1	1	1	1	1	1	1	1	1	1	1	1	1	1	1	1	1	49.37	1	1	1	1	1	1	1	1	1	1	1	43.73	1	1	1	1	1	1	1	1	1	1	49.75	1	1	1	1	1	1	1	1	1	1	1	1	1	1	1	1	1	1	1	1	1	1	1	1	1	1	1	1	69.1	1	1	1	1	1	1	1	1	1	1	1	1	1	1	1	242.62
C03B1.13	C03B1.13	C03B1.13	1	1	1	1	1	1	1	1	1	1	1	1	1	1	1	1	1	1	1	1	1	1	1	1	1	1	1	1	1	1	1	1	1	1	1	1	1	1	1	1	1	1	1	1	1	1	1	1	1	1	1	1	1	1	1	3.33	1	1	1	1	1	1	1	1	1	1	1	1	1	1	3.13	1	1	2.19	1	1	1	1	1	1	1.89	1	1	1	1	1	1
C03B1.14	C03B1.14	C03B1.14	1	1	1	1	1	1	1	1	1	1	1	1	1	1	1	1	1	1	1	1	1	1	1	1	1	1	1	1	2.11	1	1	1	1	1	1	1	1	1	1	1	1	1	1	1	1	1	1	1	1	1	1	1	1	1	1	1	1	1	1	1	1	1	1	1	1	1	1	1	1	4.18	2.94	1	1	2.8	1	1	1	1	1	1	1	1	1	1	1	1	2.81
C03B1.16	C03B1.16	C03B1.16	1	1	1	1	1	1	1	1	1	1	1	1	1	1	1	1	1	1	1	1	1	1	1	1	1	1	1	1	1	1	1	1	1	1	1	1	1	1	1	1	1	1	1	1	1	1	1	1	1	1	1	1	1	1	1	1	1	1	1	1	1	1	1	1	1	1	1	1	1	1	1	1	1	1	1	1	1	1	1	1	1	1	1	1	1	1	1
C03B1.2	C03B1.2	C03B1.2	1	1	1	1	1	1	1	1	1	1	1	1	1	1	1	1	1	1	1	1	1	1	1	1	1	1	1	1	1	1	1	1	1	1	1	1	1	1	1	1	1	1	1	1	1	1	1	1	1	1	1	1	1	1	1	1	1	1	1	1	1	1	1	1	1	1	1	1	1	1	1	1	1	1	1	1	3.55	1	1.57	1	1	1	1	1	1	1	1
C03B1.3	C03B1.3	C03B1.3	1	1	1	1	1	1	1	1	1	1	1	1	1	1	1	1	1	1	1	1	1	1	1	1	1	1	1	1	1	1	1	1	1	1	1	1	1	1	1	1	1	1	1	1	1	1	1	1	1	1	1	1	1	1	1	1	1	1	1	1	1	1	1	1	1	1	1	1	1	1	1	1	1	1	1	1	1	1	1	1	1	1	1	1	1	1	1
C03B1.4	C03B1.4	C03B1.4	1	1	1	1	1	1	1	1	1	1	1	1	1	1	1	1	1	1	1	1	1	1	1	1	1	1	1	1	1	1	1	1	1	1	1	1	1	1	1	1	1	1	1	1	1	1	1	1	1	1	1	1	1	1	1	1	1	1	1	1	1	1	1	1	1	1	1	1	1	1	1	1	1	1	1	2.86	1	1	1	1	1	1	1	1	1	1	1
C03B1.5	C03B1.5	C03B1.5	1	1	1	1	1	1	1	1	1	1	1	1	1	1	1	1	1	1	1	1	1	1	1	1	1	1	1	1	1	1	1	1	1	1	1	1	1	1	1	1	1	1.32	1	1	1	1	1	1	1	1	1	1	1	1	1	1	1	1	1	1	1	1	1	1	1	1	1	1	1	1	1.11	1	1	1	1	1.84	1	1	1	1	1	1	1	1	1	1	1
C03B1.6b	#N/A	C03B1.6	1	1	1	1	1	1	1	1	1	1	1	1	1	1	1	1	1	1	1	1	1	1	1	1	1	1	1	1	1	1	1	1	1	1	1	1	1	1	1	1	1	1	1	1	1	1	1	1	1	1	1	1	1	1	1	1	1	1	1	1	1	1	1	1	1	1	1	1	1	1	1	1	1	1	1	1	1	1	1	1	1	1	1	1	1	1	1
C03B1.7a	#N/A	C03B1.7	2.14	3.3	1	1.45	1	1.53	6.16	1	1	1	13.75	8.93	1.65	1	1.96	3.77	2.1	1	2.04	1	2.83	3.21	1.71	2.61	1.52	4.3	2.61	1	8.73	3.55	1	1	1	1	1	1.7	1	1	1	1.49	1	3.31	1.2	1	1	1	4.88	1	1	1.05	1	1	2.07	4.57	1.77	2.5	3.39	5.38	1.79	1	3.03	2.12	2.9	1	1	1	3.4	2.79	1.4	1	1	1.16	1.28	1	1	4.32	1	2.02	1	1	1	2.94	1	1	1	2.35	1
C03B1.9	C03B1.9	C03B1.9	1	1	1	1	1	1	1	1	1	1	1	1	1	1	1	1	1	1	1	1	1	1	1	1	1	1	1	1	1	1	1	1	1	1	1	1	1	1	1	1	1	1	1	1	1	1	1	1	1	1	1	1	1	1	1	1	1	1	1	1	1	1	1	1	1	1	1	1	1	1	1	1	1	1	1	1	1	1	1	1	1	1	1	1	1	1	1
C03B8.2	C03B8.2	C03B8.2	1	1	1	1	1	1	1	1	1	1	1	1	1	1	1	1	1	1	1	1	1	1	1	1	1	1	1	1	1	1	1	1	1	1	1	1	1	1	1	1	1	1	1	1	1	1	1	1	1	1	1	1	1	1	1	1	1	1	1	1	1	1	1	1	1	1	1	1	1	1	1	1	1	1	1	1	1	1	1	1	1	1	1	1	1	1	1
C03B8.3	C03B8.3	C03B8.3	1	1	1	1	11.73	1	1	1	1	1	1	1	1	2.98	1	1	1	1	5.26	1	1	1	1	1	1	1	1.92	1	1	1	1	10.38	1	1	1	1	1	1	4.78	1	1	1	1	1	1	1	1	1	1	1	1	1	1	1	2.5	1	1	1	1	1	1	1	1	2.67	1	1	1	1	1	1	1	1	1	1	1	1	1	1	1	1	1	1	1	1	5.75	8.19	6.96
C03B8.5	C03B8.5	C03B8.5	1	1	1	1	1	1	1	1	1	1	1	1	1	1	1	1	1	1	1	1	1	1	1	1	1	1	1	1	1	1	1	1	1	1	1	1	1	1	1	1	1	1	1	1	1	1	1	1	1	1	1	1	1	1	1	1	1	1	1	1	1	1	1	1	1	1	1	1	1	1	1	1	1	1	1	1	1	1	1	1	1	1	1	1	1	1	1
C03B8.6	C03B8.6	C03B8.6	1	1	1	1	1	1	1	1	1	1	1	1	1	1	1	1	1	1	1	1	1	1	1	1	1	1	1	1	1	1	1	1	1	1	1	1	1	1	1	1	1	1	1	1	1	1	1	1	1	1	1	1	1	1	1	1	1	1	1	1	1	1	1	1	1	1	1	1	1	1	1	1	1	1	1	1	1	1	1	1	1	1	1	1	1	1	1
C03C10.10	C03C10.10	C03C10.10	1	1	1	1	1	1	1	1	1	1	1	1	1	1	1	1	1	1	1	1	1	1	1	1	1	1	1	1	1	1	1	1	1	1	1	1	1	1	1	1	1	1	1	1	1	1	1	1	1	1	1	1	1	1	1	1	1	1	1	1	1	1	1	1	1	1	1	1	1	1	1	1	1	1	1	1	1	1	1	1	1	1	1	1	1	1	1
C03C10.11	C03C10.11	C03C10.11	1	1	1	1	1	1	1	1	1	1	1	1	1	1	1	1	1	1	1	1	1	1	1	1	1	1	1	1	1	1	1	1	1	1	1	1	1	1	1	1	1	1	1	1	1	1	1	1	1	1	1	1	1	1	1	1	1	1	1	1	1	1	1	1	1	1	1	1	1	1	1	1	1	1	1	1	1	1	1	1	1	1	1	1	1	1	1
C03C10.12	C03C10.12	C03C10.12	1	1	1	1	1	1	1	1	1	1	1	1	1	1	1	1	1	1	1	1	1	1	1	1	1	1	1	1	1	1	1	1	1	1	1	1	1	1	1	1	1	1	1	1	1	1	1	1	1	1	1	1	1	1	1	1	1	1	1	1	1	1	1	1	1	1	1	1	1	1	1	1	1	1	1	1	1	1	1	1	1	1	1	1	1	1	1
C03C10.2	C03C10.2	C03C10.2	1	1	1	1	1	1	1	1	1	1	1	1	1	1	1	1	1	1	1	1	1	1	1	1	1	1	1	1	1	1	1	1	1	1	1	1	1	1	1	1	1	1	1	1	1	1	1	1	1	1	1	1	1	1	1	1	1	1	1	1	1	1	1	1	1	1	1	1	1	1	1	1	1	1	12.6	1	1	1	1	1	1	1	1	1	1	1	1
C03C10.5	C03C10.5	C03C10.5	1	1	1	1	1	1	1	1	1	1	1	1	1	1	1	1	1	1	1	1	1	1	1	1	1	1	1	1	1	1	1	1	1	1	1	1	1	1	1	1	1	12.1	1	1	1	1	1	1	1	1	1	1	1	1	1	1	1	1	1	1	1	1	1	1	1	1	1	1	1	1	1	1	1	1	1	1	1	1	1	1	1	1	1	1	1	1	1
C03C10.7	C03C10.7	C03C10.7	1	5.39	1	1	1	1	1	1	1	1	1	1	1	1	1	1	1	1	1	1	1	1	1	1.28	1	1	3.17	6.27	1	1	1	6.69	1	1	1	1	1	1	1	1	1	1	1	1	1	3.07	1	1	1	1	1	1.19	1	1	1	1	1	1	1	3.73	1	1	1	1	1	1	1	1	1.36	1	1	1.34	1	1	1	1	1	1	1	1	1	1	1	1	1	1	1
C03C11.1	C03C11.1	C03C11.1	1	1	1	1	1	1	1	1	1	1	1	1	1	1	1	1	1	1	1	1	1	1	1	1	1	1	1	1	5.73	1	1	1	1	1	1	1	1	4.68	1	1	1	1	1	1	1	1	1	1	1	1	1	1	1	1	1	1	1	1	1	1	1	1	1	1	1	1	1	1	1	2.14	1	1	2.41	1	1	1	1.92	1	1	6.81	1	1	1	3.05	1	3.37	1
C03C11.5	C03C11.5	C03C11.5	1	1	1	1	1	1	1	1	1	1	1	1	1	1	1	1	1	1	1	1	1	1	1	1	1	1	1	1	1	1	1	1	1	1	1	1	1	1	1	1	1	1	1	1	1	1	1	1	1	1	1	1	1	1	1	1	1	1	1	1	1	1	1	1	1	1	1	1	1	1	1	1	1	1	1	1	1	1	1	1	1	1	1	1	1	1	1
C03C11.6	C03C11.6	C03C11.6	1	1	1	1	1	1	1	1	1	1	1	1	1	1	1	1	1	1	1	1	1	1	1	1	1	1	1	1	1	1	1	1	1	1	1	1	1	1	1	1	1	1	1	1	1	1	1	1	1	1	1	1	1	1	1	1	1	1	1	1	1	1	1	1	1	1	1	1	1	1	1	1	1	1	1	1	1	1	1	1	1	1	1	1	1	1	1
C03C11.7	C03C11.7	C03C11.7	1	1	1	1	1	1	1	1	1	1	1	1	1	1	1	1	1	1	1	1	1	1	1	1	1	1	1	1	1	1	1	1	1	1	1	1	1	1	1	1	1	1	1	1	1	1	1	1	1	1	1	1	1	1	1	1	1	1	1	1	1	1	1	1	1	1	1	1	1	1	1	1	1	1	1	1	1	1	1	1	1	1	1	1	1	1	1
C03C11.8	C03C11.8	C03C11.8	1	1	1	1	1	1	1	1	1	1	1	1	1	1	1	1	1	1	1	1	1	1	1	1	1	1	1	1	1	1	1	1	1	1	1	1	1	1	1	1	1	1	1	1	1	1	1	1	1	1	1	1	1	1	1	1	1	1	1	1	1	1	1	1	1	1	1	1	1	1	1	1	1	1	1	1	1	1	1	1	1	1	1	1	1	1	1
C03D6.1	C03D6.1	C03D6.1	1	1	1	1	2.85	4.61	1	11.09	1	1	1	1	1	1	1	1	1	1	1.73	1	1	1	1	1	1.46	1.43	1	1	1	1	1	1	1	1	1	1.38	1	2.62	1	2.92	3.16	1	1	1	1	1	4.48	1	1	1	1	1	1	1	1	1	1	1	1.52	1	1	1	1	1	9.79	1	1	1	1	1.38	1	1	3.84	1	8.45	2.54	4.65	1	1	1	1	1	1	1	2.03	4.12	2.72
C03D6.9	C03D6.9	C03D6.9	1	1	1	1	1	1	1	1	1	1	1	1	1	1	1	1	1	1	15.67	1	1	1	9.06	1	1	1	1	1	8.17	1	1	51.04	35.55	1	1	1	1	1	1	1	1	44.39	1	1	1	1	1	1	1	1	1	1	1	1	1	77.46	1	1	1	1	1	1	1	1	1	1	1	1	1	1	1	9.79	1	1	1	1	1	70.92	9.37	1	1	1	1	10.95	1	1	1
C03E10.1	C03E10.1	C03E10.1	1	1	1	1	1	1	1	1	1	1	1	1	1	1	1	1	1	1	1	1	1	1	1	1	1	1	1	1	1	1	1	1	1	1	1	1	1	1	1	1	1	1	1	1	1	1	1	1	1	1	1	1	1	1	1	1	1	1	1	1	1	1	1	1	1	1	1	1	1	1	1	1	1	1	1	1	1	1	1	1	1	1	1	1	1	1	1
C03E10.3	C03E10.3	C03E10.3	1	1	1	1	1	1	1	1	1	1	1	1	1	1	1	3.19	1	1	1	1	1	1	1	1	1	1	1.57	1	3.27	1	1	1	1	1	1	4.04	1	1	1	1	1	1	1	1	1	1	1	1	1	1	1	1	1	1	1	1	1	1	2.85	1	1	1	1	1	1	1	1	1	1	1	7.08	1	1	1	1	1	1	3.74	1	1	1	1	1	1	1	1	1
C03E10.8	C03E10.8	C03E10.8	1	1	1	1	1	1	1	1	1	1	1	1	1	1	1	1	1	1	1	1	1	1	1	1	1	1	1	1	1	1	1	1	1	1	1	1	1	1	1	1	1	1	1	1	1	1	1	1	1	1	1	1	1	1	1	1	1	1	1	1	1	1	1	1	1	1	1	1	1	1	1	1	1	1	1	1	1	1	1	1	1	1	1	1	1	1	1
C03E10.9	C03E10.9	C03E10.9	1	1	1	1	1	1	1	1	1	1	1	1	1	1	1	1	1	1	1	1	1	1	1	1	1	1	1	1	1	1	1	1	1	1	1	1	1	1	1	1	1	1	1	1	1	1	1	1	1	1	1	1	1	1	1	1	1	1	1	1	1	1	1	1	1	1	1	1	1	1	1	1	1	1	1	1	1	1	1	1	1	1	1	1	1	1	1
C03F11.2	C03F11.2	C03F11.2	1	1	1	1	1	1	1	1	1	1	1	1	1	1	1	1	1	1	1	1	1	1	1	1	1	1	1	1	1	1	1	1	1	1	1	1	1	1	1	1	1	1	1	1	1	1	1	1	1	1	1	1	1	1	1	1	1	1	1	1	1	1	1	1	1	1	1	1	1	1	1	1	1	1	1	1	1	1	1	1	1	1	1	1	1	1	1
C03F11.4.2	#N/A	C03F11.4	1	1	1	1	1	1	1	1	1	1	1	1	1	1	1	1	1	1	1	1	1	1	1	1	1	1	1	1	1	2.79	1	1	1	1	1	1	1	1	1	1	1	1	1	1	1	11.13	1	1	1	1	1	1	1	1	1	1	1	1	1	1	1	1	1	1	1	1	1	1	1	1.87	1	1	1	1	1	1.73	1	1	1	1	1	1	1	1	1	1	1
C03F11.5	C03F11.5	C03F11.5	1	1	1	1	1	1	1	1	1	1	1	1	1	1	1	1	1	1	1	1	1	1	1	1	1	1	1	1	1	1	1	1	1	1	1	1	1	1	1	1	1	1	1	1	1	1	1	1	1	1	1	1	1	1	1	1	1	1	1	1	1	1	1	1	1	1	1	1	1	1	1	1	1	1	1	1	1	1	1	1	1	1	1	1	1	1	1
C03F11.6	C03F11.6	C03F11.6	1	1	1	1	1	1	1	1	1	1	1	1	1	1	1	1	1	1	1	1	1	1	1	1	1	1	1	1	1	1	1	1	1	1	1	1	1	1	1	1	1	1	1	1	1	1	1	1	1	1	1	1	1	1	1	1	1	1	1	1	1	1	1	1	1	1	1	1	1	1	1	1	1	1	1	1	1	1	1	1	1	1	1	1	1	1	1
C03F11.7	C03F11.7	C03F11.7	1	1	1	1	1	1	1	1	1	1	1	1	1	1	1	1	1	1	1	1	1	1	1	1	1	1	1	1	1	1	1	1	1	1	1	1	1	1	1	1	1	1	1	1	1	1	1	1	1	1	1	1	1	1	1	1	1	1	1	1	1	1	1	1	1	1	1	1	1	1	1	1	1	1	1	1	1	1	1	1	1	1	1	1	1	1	1
C03F11.t1	C03F11.t1	C03F11.t1	1	1	1	1	1	1	1	1	1	1	1	1	1	1	1	1	1	1	1	1	1	1	1	1	1	1	1	1	1	1	1	1	1	1	1	1	1	1	1	1	1	1	1	1	1	1	1	1	1	1	1	1	1	1	1	1	1	1	1	1	1	1	1	1	1	1	1	1	1	1	1	1	1	1	1	1	1	1	1	1	1	1	1	1	1	1	1
C03G5.14	C03G5.14	C03G5.14	1	1	1	1	1	1	1	1	1	1	1	1	1	1	1	1	1	1	1	1	1	1	1	1	1	1	1	1	1	1	1	1	1	1	1	1	1	1	1	1	1	1	1	1	1	1	1	1	1	1	1	1	1	1	1	1	1	1	1	1	1	1	1	1	1	1	1	1	1	1	1	1	1	1	1	1	1	1	1	1	1	1	1	1	1	1	1
C03G6.17	C03G6.17	C03G6.17	1	1	1	1	1	1	1	1	1	1	1	1	1	1	1	1	1	1	1	1	1	1	1	1	1	1	1	1	1	1	1	1	1	1	1	1	1	1	1	1	1	1	1	1	1	1	1	1	1	1	1	1	1	1	1	1	1	1	1	1	1	1	1	1	1	1	1	1	1	1	1	1	1	1	1	1	1	1	1	1	1	1	1	1	1	1	1
C03G6.21	C03G6.21	C03G6.21	1	1	1	1	1	1	1	1	1	1	1	1	1	1	1	1	1	1	1	1	1	1	1	1	1	1	1	1	1	1	1	1	1	1	1	1	1	1	1	1	1	1	1	1	1	1	1	1	1	1	1	1	1	1	1	1	1	1	1	1	1	1	1	1	1	1	1	1	1	1	1	1	1	1	1	6.76	1	1	1	1	1	1	1	1	1	1	1
C03G6.6	C03G6.6	C03G6.6	1	1	1	1	1	1	1	1	1	1	1	1	1	1	1	1	1	1	1	1	1	1	1	1	1	1	1	1	1	1	1	1	1	1	1	1	1	1	1	1	1	1	1	1.78	1	1	1	1	1	1	1	1	1	1	1	1	1	1	1	1	1	1	1	1	1	1	1	1	1	1	1	1	1	1	1	1	1	1	1	1	1	1	1	1	1	1	1
C03H12.1d	#N/A	C03H12.1	20.58	12.01	6.91	4.97	18.56	5.45	6.84	18.09	1	24.5	24.99	12.09	8.08	29.52	12.84	21.37	8.9	13.54	26.27	6.09	5.73	13.34	11.08	16.53	5.66	13.19	18.4	7.88	7.63	14.21	10.9	15.18	25.04	52.01	16.58	12.04	1	16.31	13.63	15.81	13.44	8.69	16.95	12.79	1	4.08	23.55	1	17.37	1	1	95.52	29.49	15.59	17.56	33.11	21.71	18.9	14.57	16.1	28.2	7.09	10.47	5.5	2.54	22.62	39.95	64.08	20.94	33.28	14.31	17.31	26.52	21.3	2.96	46.32	1	11.51	12.86	5.99	5.18	5.11	17.78	14.8	8.36	27.77	16.2
C03H12.2	C03H12.2	C03H12.2	1	1	1	1	1	1	1	1	1	1	1	1	1	1	1	1	1	1	1	1	1	1	1	1	1	1	1	1	1	1	1	1	1	1	1	1	1	1	1	1	1	1	1	1	1	1	1	1	1	1	1	1	1	1	1	1	1	1	1	1	1	1	1	1	1	1	1	1	1	1	1	1	1	1	1	1	1	1	1	1	1	1	1	1	1	1	1
C03H12.3	C03H12.3	C03H12.3	1	1	1	1	1	1	1	1	1	1	1	1	1	1	1	1	1	1	1	1	1	1	1	1	1	1	1	1	1	1	1	1	1	1	1	1	1	1	1	1	1	1	1	1	1	1	1	1	1	1	1	1	1	1	1	1	1	1	1	1	1	1	1	1	1	1	1	1	1	1	1	1	1	1	1	1	1	1	1	1	1	1	1	1	1	1	1
C03H5.3	C03H5.3	C03H5.3	312.48	339.5	266.44	220.5	393.45	258.13	183.25	228.39	564.04	306.32	266.72	374.82	266.9	304.88	269.23	303.22	251.63	407.6	265	206.63	171.69	207.31	171.01	231.24	193.68	246.87	248.93	372.11	271.67	313.15	271.15	644.98	263.33	816.1	471.55	285.88	73.54	189.68	304.11	267.88	381.49	279.68	222.54	183.72	864.17	322.45	480.09	201.67	1074.33	819.31	485.89	888	286.16	149.89	310.42	368.43	456.08	294.38	247.81	177.89	229.66	240.24	238.29	234.44	299.8	302.8	322.8	590.19	588.9	337.07	515.82	316.49	343.78	281.87	153.59	272.09	259.73	211.38	167.93	237.42	291.89	176.56	207.03	312.53	334.75	187.05	245.23
C03H5.4	C03H5.4	C03H5.4	1	1	1	1	1	1	1	1	1	1	1	1	1	1	1	1	1	1	1	1	1	1	1	1	1	1	1	1	1	1	1	1	1	1	1	1	1	1	1	1	1	1	1	1	1	1	1	1	1	1	1	1	1	1	1	1	1	1	1	1	1	1	1	1	1	1	1	1	1	1	1	1	1	1	1	9.76	1	1	1	1	1	1	1	1	1	1	1
C03H5.5	C03H5.5	C03H5.5	4.32	5.35	1	19.03	3.31	5.62	10.01	5.14	24.52	14.76	10.35	11.22	17.08	11.28	1.93	6.31	2.59	10.7	3.74	1	5.16	7.94	7.37	4.76	2.72	9.77	5.14	1	6.52	6.37	9.68	10.79	3.32	2.26	21.76	3.2	1	9.55	21.98	1	1	5.73	4.36	2.47	1	43.73	7.04	1	1	1	1	1	5.68	3.62	4.35	2.09	2.17	5.56	12.67	1	9.93	6.35	4.27	4.73	14.02	8.78	1	31.97	17.95	4.08	22.12	6.44	9.99	1.37	10.15	3.05	1	4.32	4.23	1	1	3.36	8.79	10.78	1	4.95	3.89
C03H5.6	C03H5.6	C03H5.6	1	1	1	1	1	1	1	1	1	1	1	1	1	1	1	1	1	1	1	1	1	1	1	1	1	1	1	1	1	1	1	1	1	1	1	1	1	1	1	1	1	1	1	1	1	1	1	1	1	1	1	1	1	1	1	1	1	1	1	1	1	1	1	1	1	1	1	1	1	1	1	1	1	1	1	1	1	1	1	1	1	1	1	1	1	1	1
C03H5.7	C03H5.7	C03H5.7	1	1	1	1	1	1	1	1	1	1	1	1	1	1	1	1	1	1	1	1	1	1	1	1	1	1	6.35	6.78	3.49	1	3.13	1	1	1.14	1	1	1	6.34	1	1	1	1	2.56	5.59	1	1	1	1	1	1	1	1	1	1	1	1	1	1	1	1	1	1	1	1	1	1	1	1	1	9.31	12.85	5.92	6.06	11.94	1	1	1	8.14	1.72	1	1.65	1	2.81	1	1	1	7.79
C03H5.8	C03H5.8	C03H5.8	1	1	1	1	1	1	1	1	1	1	1	1	1	1	1	1	1	1	1	1	1	1	1	1	1	1	1	1	1	1	1	1	1	1	1	1	1	1	1	1	1	1	1	1	1	1	1	1	1	1	1	1	1	1	1	1	1	1	1	1	1	1	1	1	1	1	1	1	1	1	1	1	1	1	1	1	1	1	1	1	1	1	1	1	1	1	1
C03H5.9	C03H5.9	C03H5.9	1	1	1	1	1	1	1	1	1	1	1	1	1	1	1	1	1	1	1	1	1	1	1	1	1	1	1	1	1.45	1	1.92	1	1	1	1	1	1	1	1	1	1	1	3.66	4.69	1	1	1	1	1	1	1	1	1	1	1	1	1	1	1	1	1	1	1	1	1	1	1	1	1	4.24	5.25	1	8.28	8.36	1	1	1	4.3	1.92	1	1	1	4.1	5.7	1	1	1
C04A11.1	C04A11.1	C04A11.1	1	1	1	1	1	1	1	1	1	1	1	1	1	1	1	1	1	1	1	1	1	1	1	1	1	1	1	1	1	1	1	1	1	1	1	1	1	1	1	1	1	1	1	1	1	1	1	1	1	1	1	1	1	1	1	1	1	1	1	1	1	1	1	1	1	1	1	1	1	1	1	1	1	1	1	1	1	1	1	1	1	1	1	1	1	1	1
C04A11.2	C04A11.2	C04A11.2	9.38	28.78	1.58	6.85	1	4.28	5.81	1	17.72	10.79	10.98	1	19.15	15.86	6.44	8.77	13.18	4.18	28.6	1	7.54	17.78	7.05	13.42	1	6.73	19.73	4.46	18.13	4.93	15.6	63.51	25.12	21.89	6.73	10.36	1	6.47	13.05	6.03	2.52	14.44	24.59	17.86	1	1	14.88	1	1	4.51	1.16	1	13.48	1	10.51	5.65	7.87	2.94	11.51	1.77	9.73	16.04	15.81	8.29	1	6.53	1	1	3.32	31.41	40.31	15.48	21.45	26.82	1	40.98	8.47	47.2	41.54	19.62	19.7	5.02	34.18	8.26	9.92	5.21	16.43
C04A11.5	C04A11.5	C04A11.5	1	1	1	1	1	1	1	1	1	1	1	1	1	1	1	1	1	1	1	1	1	1	1	1	1	1	1	1	1	1	1	1	1	1	1	1	1	1	1	1	1	1	1	1	1	1	1	1	1	1	1	1	1	1	1	1	1	1	1	1	1	1	1	1	1	1	1	1	1	1	1	1	1	1	1	1	1	1	1	1	1	1	1	1	1	1	1
C04A11.6	C04A11.6	C04A11.6	1	1	1	1	1	1	1	1	1	1	1	1	1	1	1	1	1	1	1	1	1	1	1	1	1	1	1	1	1	1	1	1	1	1	1	1	1	1	1	1	1	1	1	1	1	1	1	1	1	1	1	1	1	1	1	1	1	1	1	1	1	1	1	1	1	1	1	1	1	1	1	1	1	1	1	23.1	1	1	1	1	1	1	1	1	1	1	1
C04A11.7	C04A11.7	C04A11.7	1	1	1	1	1	1	1	1	1	1	1	1	1	1	1	1	1	1	1	1	1	1	1	1	1	1	1	1	1	1	1	1	1	1	1	1	1	1	1	1	1	1	1	1	1	1	1	1	1	1	1	1	1	1	1	1	1	1	1	1	1	1	1	1	1	1	1	1	1	1	1	1	1	1	1	1	1	1	1	1	1	1	1	1	1	1	1
C04A11.8	C04A11.8	C04A11.8	1	1	1	1	1	1	1	1	1	1	1	1	1	1	1	1	1	1	1	1	1	1	1	1	1	1	1	1	1	1	1	1	1	1	1	1	1	1	1	1	1	1	1	1	1	1	1	1	1	1	1	1	1	1	1	1	1	1	1	1	1	1	1	1	1	1	1	1	1	1	1	1	1	1	1	1	1	1	1	1	1	1	1	1	1	1	1
C04A11.t1	C04A11.t1	C04A11.t1	1	1	1	1	1	1	1	1	1	1	1	1	1	1	1	1	1	1	1	1	1	1	1	1	1	1	1	1	1	1	1	1	1	1	1	1	1	1	1	1	1	1	1	1	1	1	1	1	1	1	1	1	1	1	1	1	1	1	1	1	1	1	1	1	1	1	1	1	1	1	1	1	1	1	1	1	1	1	1	1	1	1	1	1	1	1	1
C04A2.10	C04A2.10	C04A2.10	15.93	1	1	1	1	1	1	1	1	1	1	1	1	1	1	1	1	1	1	1	1	1	1	1	1	1	1	1	1	1	1	1	1	1	1	1	1	1	1	1	1	1	1	1	1	1	1	1	1	1	1	1	1	1	1	1	1	1	1	1	1	1	1	1	1	1	1	1	1	1	1	1	1	1	1	1	1	1	1	1	1	1	1	1	1	1	1
C04A2.11	C04A2.11	C04A2.11	1	1	1	1	1	1	1	1	1	1	1	1	1	1	1	1	1	1	1	1	1	1	1	1	1	1	1	1	1	1	1	1	1	1	9.37	1	1	1	1	1	1	1	1	1	1	1	1	1	1	1	1	1	1	1	1	1	1	1	1	1	1	1	1	1	1	1	1	1	1	1	1	1	1	1	1	1	1	1	1	1	1	1	1	1	1	1	1
C04A2.12	C04A2.12	C04A2.12	1	1	1	1	1	1	1	1	1	1	1	1	1	1	1	1	1	1	1	1	1	1	1	1	1	1	1	1	1	1	1	1	1	1	1	1	1	1	1	1	1	1	21.13	1	1	1	1	1	1	1	1	1	1	1	1	1	1	1	1	1	1	1	1	1	1	1	1	1	1	1	1	1	1	1	1	1	1	1	1	1	1	1	1	1	1	1	1
C04A2.13	C04A2.13	C04A2.13	1	1	1	1	1	1	1	1	1	1	1	1	1	1	1	1	1	1	1	1	1	1	1	1	1	1	1	1	1	1	1	1	1	1	1	1	1	1	1	1	1	1	1	1	1	1	1	1	1	1	1	1	1	1	1	1	1	1	1	1	1	1	1	1	1	1	1	1	1	1	1	1	1	1	1	1	1	1	1	1	1	1	1	1	1	1	1
C04A2.14	C04A2.14	C04A2.14	1	1	1	1	1	1	1	1	1	1	1	1	1	1	1	1	1	1	18.92	1	1	1	1	1	1	1	1	1	1	1	1	1	1	1	1	1	1	1	1	1	1	1	1	1	1	1	1	1	1	1	1	1	1	1	1	1	1	1	1	1	1	1	1	1	1	1	1	1	1	1	1	1	1	1	1	1	1	1	1	1	1	1	1	1	1	1	1
C04A2.15	C04A2.15	C04A2.15	1	1	1	1	1	1	1	1	1	1	1	1	1	1	1	1	1	1	6.3	1	1	1.76	1	1	1	1	1	1	1	1	1	1	1	1	5.08	1	1	1	1	1	1	1	1	1	1	1	1	1	1	1	1	1	1	1	1	1	1	1	1	1	1	1	7.25	1	1	1	1	1	1	1	1	1	1	1	1	1	1	1	1	1	1	1	1	1	1	1	1
C04A2.16	C04A2.16	C04A2.16	1	1	1	1	1	1	1	1	1	1	1	1	1	1	1	1	1	1	1	1	1	1	1	1	1	1	1	1	1	1	1	1	1	1	1	1	1	1	1	1	1	1	1	1	1	1	1	1	1	1	1	1	1	1	1	1	1	1	1	1	1	1	1	1	1	1	1	1	1	1	1	1	1	1	1	1	1	1	1	1	1	1	1	1	1	1	1
C04A2.8	C04A2.8	C04A2.8	1	1	1	1	1	1	1	1	1	1	1	1	1	1	1	1	1	1	1	1	1	1	1	1	1	1	1	1	1	1	1	1	1	1	1	1	1	1	1	1	1	1	1	1	1	1	1	1	1	1	1	1	1	1	1	1	1	1	1	1	1	1	1	1	1	1	1	1	1	1	1	1	1	1	1	1	1	1	1	1	1	1	1	1	1	1	1
C04A2.9	C04A2.9	C04A2.9	1	1	1	1	1	1	1	1	1	1	1	1	1	1	1	1	1	1	1	1	1	1	1	1	1	1	1	1	1	1	1	1	1	1	1	1	1	1	1	1	1	1	1	1	1	1	1	1	1	1	1	1	1	1	1	1	1	1	1	1	1	1	1	1	1	1	1	1	1	1	1	1	1	1	1	1	1	1	1	1	1	1	1	1	1	1	1
C04A2.t1	C04A2.t1	C04A2.t1	1	1	1	1	1	1	1	1	1	1	1	1	1	1	1	1	1	1	1	1	1	1	1	1	1	1	1	1	1	1	1	1	1	1	1	1	1	1	1	1	1	1	1	1	1	1	1	1	1	1	1	1	1	1	1	1	1	1	1	1	1	1	1	1	1	1	1	1	1	1	1	1	1	1	1	1	1	1	1	1	1	1	1	1	1	1	1
C04B4.1.2	#N/A	C04B4.1	1	1	1	1	1	1	1	1	1	1	1	1	1	1	1	1	1	1	1	1	1	1	1	1	1	1	1	1	1	1	1	1	1	1	1	2.86	1	1	1	1	1	1	1	1	1	1	1	1	1	1	1	1	1	1	1	1	1	1	1	1	1	1	1	1	1	1	1	1.14	1	1	1	1	1	1	1	1	1	1	1	1	1	1	1	1	1	1	1
C04B4.2	C04B4.2	C04B4.2	46.24	73.1	25	43.33	40.52	44.71	75.08	61.61	29.7	101.63	125.02	99.33	77.25	91.85	67.86	103.23	79.2	65.23	45.56	9.58	64.58	66.2	91.86	68.81	46.99	113.79	18.7	28.18	19.14	27.17	14.39	6.69	9.98	60.32	24.47	61.46	9.87	33.9	31.26	61.38	28.06	29.95	26.86	27.3	89.53	1.22	70.64	4.51	53.99	83.46	1.14	306.07	58.89	36.93	14.81	32.02	47.78	70.31	92.41	36.31	60.88	38.77	69.24	58.58	25.42	46.12	73.98	24.77	18.66	39.81	29.02	34.77	11.12	20.52	7.2	20.47	23.63	19.63	12.63	5	10.94	30.38	8.5	19.75	29.27	23.3	20.21
C04B4.4	C04B4.4	C04B4.4	1	1	1	1	1	1	1	1	1	1	1	1	1	1	1	1	1	1	1	1	1	1	1	1	1	1	1	1	1	1	1	1	1	1	1	1	1	1	1	1	1	1	1	1.43	1	1	1	1	1	1	1	1	1	1	1	1	1	1	1	1	1	1	1	1	1	1	1	1	1	1	1	1	1	1	1	1	1	1	1	1	1	1	1	1	1	1	1
C04B4.5	C04B4.5	C04B4.5	1	1	1	1	1	1	1	1	1	1	1	1	1	1	1	1	1	1	1	1	1	1	1	1	1	1	1	1	1	1	1	1	1	1	1	1	1	1	1	1	1	1	1	1	1	1	1	1	1	1	1	1	1	1	1	1	1	1	1	1	1	1	1	1	1	1	1	1	1	1	1	1	1	1	1	1	1	1	1	1	1	1	1	1	1	1	1
C04B4.6	C04B4.6	C04B4.6	1	1	1	1	1	1	1	1	1	1	1	1	1	1	1	1	1	1	1	1	1	1	1	1	1	1	1	1	1	1	1	1	1	1	1	1	1	1	1	1	1	1	1	1	1	1	1	1	1	1	1	1	1	1	1	1	1	1	1	1	1	1	1	1	1	1	1	1	1	1	1	1	1	1	1	1	1	1	1	1	1	1	1	1	1	1	1
C04C11.1a	C04C11.1	C04C11.1	1	1	1	1	1	1	1	1	1	1	1	1	1	1	1	1	1	1	1	1	1	1	1	1	1	1	1	1	1	1	1	1	1	1	1	1	1	1	1	1	1	1	1	1	1	1	1	1	1	1	1	1	1	1	1	1	1	1	1	1	1	1	1	1	1	1	1	1	1	1	1	1	1	1	1	1	1	1	1	1	1	1	1	1	1	1	1
C04C11.1b	C04C11.1	C04C11.1	1	1	1	1	1	1	1	1	1	1	1	1	1	1	1	1	1	1	1	1	1	1	1	1	1	1	1	1	1	1	1	1	1	1	1	1	1	1	1	1	1	1	1	1	1	1	1	1	1	1	1	1	1	1	1	1	1	1	1	1	1	1	1	1	1	1	1	1	1	1	1	1	1	1	1	1	1	1	1	1	1	1	1	1	1	1	1
C04C11.10	C04C11.10	C04C11.10	1	1	1	1	1	1	1	1	1	1	1	1	1	1	1	1	1	1	1	1	1	1	1	1	1	1	1	1	1	1	1	1	1	1	1	1	1	1	1	1	1	1	1	1	1	1	1	1	1	1	1	1	1	1	1	1	1	1	1	1	1	1	1	1	1	1	1	1	1	1	1	1	1	1	1	1	1	1	1	1	1	1	1	1	1	1	1
C04C11.11	C04C11.11	C04C11.11	1	1	1	1	1	1	1	1	1	1	1	1	1	1	1	1	1	1	1	1	1	1	1	1	1	1	1	1	1	1	1	1	1	1	1	1	1	1	1	1	1	1	1	1	1	1	1	1	1	1	1	1	1	1	1	1	1	1	1	1	1	1	1	1	1	1	1	1	1	15.96	1	1	1	1	1	1	1	1	1	1	1	1	1	1	1	1	1
C04C11.12	C04C11.12	C04C11.12	1	1	1	1	1	1	1	1	1	1	1	1	1	1	1	1	1	1	1	1	1	1	1	1	1	1	1	1	1	1	1	1	1	1	1	1	1	1	1	1	1	1	1	1	1	1	1	1	1	1	1	1	1	1	1	1	1	1	1	1	1	1	1	1	1	1	1	1	1	1	1	1	1	1	1	1	1	1	1	1	1	1	1	1	1	1	1
C04C11.13	C04C11.13	C04C11.13	1	1	1	1	1	1	1	1	1	1	1	1	1	1	1	1	1	1	1	1	1	1	1	1	1	1	1	1	1	1	1	1	1	1	1	1	1	1	1	1	1	1	1	1	1	1	1	1	1	1	1	1	1	1	1	1	1	1	1	1	1	1	1	1	1	1	1	1	1	1	1	1	1	1	1	1	1	1	1	1	1	1	1	1	1	1	1
C04C11.14	C04C11.14	C04C11.14	1	1	1	1	1	1	1	1	1	1	1	1	1	1	1	1	1	1	1	1	1	1	1	1	1	1	1	1	1	1	1	1	1	1	1	1	1	1	1	1	1	1	1	1	1	1	1	1	1	1	1	1	1	1	1	1	1	1	1	1	1	1	1	1	1	1	1	1	1	1	1	1	1	1	1	1	1	1	1	1	1	1	1	1	1	1	1
C04C11.15	C04C11.15	C04C11.15	1	1	1	1	1	1	1	1	1	1	1	1	1	1	1	1	1	1	1	1	1	1	1	1	1	1	1	1	1	1	1	1	1	1	1	1	1	1	1	1	1	1	1	1	1	1	1	1	1	1	1	1	1	1	1	1	1	1	1	1	1	1	1	1	1	1	1	1	1	1	1	1	1	1	1	1	1	1	1	1	1	1	1	1	1	1	1
C04C11.16	C04C11.16	C04C11.16	1	1	1	1	1	1	1	1	1	1	1	1	1	1	1	1	1	1	1	1	1	1	1	1	1	1	1	1	1	1	1	1	1	1	1	1	1	1	1	1	1	1	1	1	1	1	1	1	1	1	1	1	1	1	1	1	1	1	1	1	1	1	1	1	1	1	1	1	1	1	1	1	1	1	1	1	1	1	1	1	1	1	1	1	1	1	1
C04C11.17	C04C11.17	C04C11.17	1	1	1	1	1	1	1	1	1	1	1	1	1	1	1	1	1	1	1	1	1	1	1	1	1	1	1	1	1	1	1	1	1	1	1	1	1	1	1	1	1	1	1	1	1	1	1	1	1	1	1	1	1	1	1	1	1	1	1	1	1	1	1	1	1	1	1	1	1	1	1	1	1	1	1	1	1	1	1	1	1	1	1	1	1	1	1
C04C11.18	C04C11.18	C04C11.18	1	1	1	1	1	1	1	1	1	1	1	1	1	1	1	1	1	1	1	1	1	1	1	1	1	1	1	1	1	1	1	1	1	1	1	1	1	1	1	1	1	1	1	1	1	1	1	1	1	1	1	1	1	1	1	1	1	1	1	1	1	1	1	1	1	1	1	1	1	1	1	1	1	1	1	1	1	1	1	1	1	1	1	1	1	1	1
C04C11.19	C04C11.19	C04C11.19	1	1	1	1	1	1	1	1	1	1	1	1	1	1	1	1	1	1	1	1	1	1	1	1	1	1	1	1	1	1	1	1	1	1	1	1	1	1	1	1	1	1	1	1	1	1	1	1	1	1	1	1	1	1	1	1	1	1	1	1	1	1	1	1	1	1	1	1	1	1	1	1	1	1	1	1	1	1	1	1	1	1	1	1	1	1	1
C04C11.20	C04C11.20	C04C11.20	1	1	1	1	1	1	1	1	1	1	1	1	1	1	1	1	1	1	1	1	1	1	1	1	1	1	1	1	1	1	1	1	1	1	1	1	1	1	1	1	1	1	1	1	1	1	1	1	1	1	1	1	1	1	1	1	1	1	1	1	1	1	1	1	1	1	1	1	1	1	1	1	1	1	1	1	1	1	1	1	1	1	1	1	1	1	1
C04C11.21	C04C11.21	C04C11.21	1	1	1	1	1	1	1	1	1	1	1	1	1	1	1	1	1	1	1	1	1	1	1	1	1	1	1	1	1	1	1	1	1	1	1	1	1	1	1	1	1	1	1	1	1	1	1	1	1	1	1	1	1	1	1	1	1	1	1	1	1	1	1	1	1	1	1	1	1	1	1	1	1	1	1	1	1	1	1	1	1	1	1	1	1	1	1
C04C11.22	C04C11.22	C04C11.22	1	1	1	1	1	1	1	1	1	1	1	1	1	1	1	1	1	1	1	1	1	1	1	1	1	1	1	1	1	1	1	1	1	1	1	1	1	1	1	1	1	1	1	1	1	1	1	1	1	1	1	1	1	1	1	1	1	1	1	1	1	1	1	1	1	1	1	1	1	1	1	1	1	1	1	1	1	1	1	1	1	1	1	1	1	1	1
C04C11.23	C04C11.23	C04C11.23	1	1	1	1	1	1	1	1	1	1	1	1	1	1	1	1	1	1	1	1	1	1	1	1	1	1	1	1	1	1	1	1	1	1	1	1	1	1	1	1	1	1	1	1	1	1	1	1	1	1	1	1	1	1	1	1	1	1	1	1	1	1	1	1	1	1	1	1	1	1	1	1	1	1	1	1	1	1	1	1	1	1	1	1	1	1	1
C04C11.5	C04C11.5	C04C11.5	1	1	1	1	1	1	1	1	1	1	1	1	1	1	1	1	1	1	1	1	1	1	1	1	1	1	1	1	1	1	1	1	1	1	1	1	1	1	1	1	1	1	1	1	1	1	1	1	1	1	1	1	1	1	1	1	1	1	1	1	1	1	1	1	1	1	1	1	1	1	1	1	1	1	1	1	1	1	1	1	1	1	1	1	1	1	1
C04C11.6	C04C11.6	C04C11.6	1	1	1	1	1	1	1	1	1	1	1	1	1	1	1	1	1	1	1	1	1	1	1	1	1	1	1	1	1	1	1	1	1	1	1	1	1	1	1	1	1	1	1	1	1	1	1	1	1	1	1	1	1	1	1	1	1	1	1	1	1	1	1	1	1	1	1	1	1	1	1	1	1	1	1	1	1	1	1	1	1	1	1	1	1	1	1
C04C11.7	C04C11.7	C04C11.7	1	1	1	1	1	1	1	1	1	1	1	1	1	1	1	1	1	1	1	1	1	1	1	1	1	1	1	1	1	1	1	1	1	1	1	1	1	1	1	1	1	1	1	1	1	1	1	1	1	1	1	1	1	1	1	1	1	1	1	1	1	1	1	1	1	1	1	1	1	1	1	1	1	1	1	1	1	1	1	1	1	1	1	1	1	1	1
C04C11.8	C04C11.8	C04C11.8	1	1	1	1	1	1	1	1	1	1	1	1	1	1	1	1	1	1	1	1	1	1	1	1	1	1	1	1	1	1	1	1	1	1	1	1	1	1	1	1	1	1	1	1	1	1	1	1	1	1	1	1	1	1	1	1	1	1	1	1	1	1	1	1	1	1	1	1	1	1	1	1	1	1	1	1	1	1	1	1	1	1	1	1	1	1	1
C04C11.9	C04C11.9	C04C11.9	1	1	1	1	1	1	1	1	1	1	1	1	1	1	1	1	1	1	1	1	1	1	1	1	1	1	1	1	1	1	1	1	1	1	1	1	1	1	1	1	1	1	1	1	1	1	1	1	1	1	1	1	1	1	1	1	1	1	1	1	1	1	1	1	1	1	1	1	1	1	1	1	1	1	1	1	1	1	1	1	1	1	1	1	1	1	1
C04C3.10	C04C3.10	C04C3.10	1	1	1	1	1	1	1	1	1	1	1	1	1	1	1	1	1	1	1	1	1	1	1	1	1	1	1	1	1	1	1	1	1	1	1	1	1	1	1	1	1	1	1	1	1	1	1	1	1	1	1	1	1	1	1	1	1	1	1	1	1	1	1	1	1	1	1	1	1	1	1	1	1	1	1	1	1	1	1	1	1	1	1	1	1	1	1
C04C3.11	C04C3.11	C04C3.11	1	1	1	1	1	1	1	1	1	1	1	1	1	1	1	1	1	1	1	1	1	1	1	1	1	1	1	1	1	1	1	1	1	1	1	1	1	1	1	1	1	1	1	1	1	1	1	1	1	1	1	1	1	1	1	1	1	1	1	1	1	1	1	1	1	1	1	1	1	1	1	1	1	1	1	1	1	1	1	1	1	1	1	1	1	1	1
C04C3.12	C04C3.12	C04C3.12	1	1	1	1	1	1	1	1	1	1	1	1	1	1	1	1	1	1	1	1	1	1	1	1	1	1	1	1	1	1	1	1	1	1	1	1	1	1	1	1	1	1	1	1	1	1	1	1	1	1	1	1	1	1	1	1	1	1	1	1	1	1	1	1	1	1	1	1	1	1	1	1	1	1	1	1	1	1	1	1	1	1	1	1	1	1	1
C04C3.13	C04C3.13	C04C3.13	1	1	1	1	1	1	1	1	1	1	1	1	1	1	1	1	1	1	1	1	1	1	1	1	1	1	1	1	1	1	1	1	1	1	1	1	1	1	1	1	1	1	1	1	1	1	1	1	1	1	1	1	1	1	1	1	1	1	1	1	1	1	1	1	1	1	1	1	1	1	1	1	1	1	1	1	1	1	1	1	1	1	1	1	1	1	1
C04C3.14	C04C3.14	C04C3.14	1	1	1	1	1	1	1	1	1	1	1	1	1	1	1	1	1	1	1	1	1	1	1	1	1	1	1	1	1	1	1	1	1	1	1	1	1	1	1	1	1	1	1	1	1	1	1	1	1	1	1	1	1	1	1	1	1	1	1	1	1	1	1	1	1	1	1	1	1	1	1	1	1	1	1	1	1	1	1	1	1	1	1	1	1	1	1
C04C3.4	C04C3.4	C04C3.4	1	1	1	86.24	1	1	1	1	1	1	1	1	1	1	82.39	1	1	1	1	1	1	13.84	1	54.01	31.44	1	29.44	1	36.92	1	1	1	1	54.75	1	1	1	1	1	1	1	1	1	1	1	1	29.55	1	1	1	1	1	1	1	50.38	1	1	1	1	1	1	1	1	1	1	1	1	1	1	1	1	13.66	33.3	1	1	1	26.84	1	1	1	1	1	1	1	1	1	1
C04C3.6	C04C3.6	C04C3.6	1	1	1	1	1	1	1	1	1	1	1	1	1	1	1	1	1	1	1	1	1	1	1	1	1	1	1	1	1	1	1	1	1	1	1	1	1	1	1	1	1	1	1	1	1	1	1	1	1	1	1	1	1	1	1	1	1	1	1	1	1	1	1	1	1	1	1	1	1	1	1	1	1	1	1	1	1	1	1	1	1	1	1	1	1	1	1
C04C3.7	C04C3.7	C04C3.7	1	1	1	1	1	1	1	1	1	1	1	1	1	1	1	1	1	1	1	1	1	1	1	1	1	1	1	1	1	1	1	1	1	1	1	1	1	1	1	1	1	1	1	1	1	1	1	1	1	1	1	1	1	1	1	1	1	1	1	1	1	1	1	1	1	1	1	1	1	1	1	1	1	1	1	1	1	1	1	1	1	1	1	1	1	1	1
C04C3.9	C04C3.9	C04C3.9	1	1	1	1	1	1	1	1	1	1	1	1	1	1	1	1	1	1	1	1	1	1	1	1	1	1	1	1	1	1	1	1	1	1	1	1	1	1	1	1	1	1	1	1	1	1	1	1	1	1	1	1	1	1	1	1	1	1	1	1	1	1	1	1	1	1	1	1	1	1	1	1	1	1	1	1	1	1	1	1	1	1	1	1	1	1	1
C04D8.2	C04D8.2	C04D8.2	1	1	1	1	1	1	1	1	1	1	1	1	1	1	1	1	1	1	1	1	1	1	1	1	1	1	1	1	1	1	1	1	1	1	1	1	1	1	1	1	1	1	1	1	1	1	1	1	1	1	1	1	1	1	1	1	1	1	1	1	1	1	1	1	1	1	1	1	1	1	1	1	1	1	1	1	1	1	1	1	1	1	1	1	1	1	1
C04D8.3	C04D8.3	C04D8.3	1	1	1	1	1	1	1	1	1	1	1	1	1	1	1	1	1	1	1	1	1	1	1	1	1	1	1	1	1	1	1	1	1	1	1	1	1	1	1	1	1	1	1	1	1	1	1	1	1	1	1	1	1	1	1	1	1	1	1	1	1	1	1	1	1	1	1	1	1	1	1	1	1	1	1	1	1	1	1	1	1	1	1	1	1	1	1
C04D8.4	C04D8.4	C04D8.4	1	1	1	1	1	1	1	1	1	1	1	1	1	1	1	1	1	1	1	1	1	1	1	1	1	1	1	1	1	1	1	1	1	1	1	1	1	1	1	1	1	1	1	1	1	1	1	1	1	1	1	1	1	1	1	1	1	1	1	1	1	1	1	1	1	1	1	1	1	1	1	1	1	1	1	1	1	1	1	1	1	1	1	1	1	1	1
C04D8.5	C04D8.5	C04D8.5	1	1	1	1	1	1	1	1	1	1	1	1	1	1	1	1	1	1	1	1	1	1	1	1	1	1	1	1	1	1	1	1	1	1	1	1	1	1	1	1	1	1	1	1	1	1	1	1	1	1	1	1	1	1	1	1	1	1	1	1	1	1	1	1	1	1	1	1	1	1	1	1	1	1	1	1	1	1	1	1	1	1	1	1	1	1	1
C04E12.10	C04E12.10	C04E12.10	1	1	1	1	1	1	1	1	1	1	1	1	1	1	1	1	1	1	1	1	1	1	1	1	1	1	1	1	1	1	1	1	1	1	1	1	1	1	1	1	1	1	1	1	1	1	1	1	1	1	1	1	1	1	1	1	1	1	1	1	1	1	1	1	1	1	1	1	1	1	1	1	1	1	1	1	1	1	1	1	1	1	1	1	1	1	1
C04E12.2	C04E12.2	C04E12.2	1	1	1	1	1	1	1	1	1	1	1	1	1	1	1	1	1	1	1	1	1	1	1	1	1	1	1	1	1	1	1	1	1	1	1	1	1	1	1	1	1	1	1	1	1	1	1	1	1	1	1	1	1	1	1	1	1	1	1	1	1	1	1	1	1	1	1	1	1	1	1	1	1	1	1	1	1	1	1	1	1	1	1	1	1	1	1
C04E12.4	C04E12.4	C04E12.4	1	1	1	1	1	1	1	1	1	1	1	1	1	1	1	1	1	1	1	1	1	1	1	1	1	1	1	1	1	1	1	1	1	1	1	1	1	1	1	1	1	1	1	1	1	1	1	1	1	1	1	1	1	1	1	1	1	1	1	1	1	1	1	1	1	1	1	1	1	1	1	1	1	1	1	1	1	1	1	1	1	1	1	1	1	1	1
C04E12.5	C04E12.5	C04E12.5	1	1	1	1	1	1	1	1	1	1	1	1	1	1	1	1	1	1	1	1	1	1	1	1	1	1	1	1	1	1	1	1	1	1	1	1	1	1	1	1	1	1	1	1	1	1	1	1	1	1	1	1	1	1	1	1	1	1	1	1	1	1	1	1	1	1	1	1	1	1	1	1	1	1	1	1	1	1	1	1	1	1	1	1	1	1	1
C04E12.6	C04E12.6	C04E12.6	1	1	1	1	1	1	1	1	1	1	1	1	1	1	1	1	1	1	1	1	1	1	1	1	1	1	1	1	1	1	1	1	1	1	1	1	1	1	1	1	1	1	1	1	1	1	1	1	1	1	1	1	1	1	1	1	1	1	1	1	1	1	1	1	1	1	1	1	1	1	1	1	1	1	1	1	1	1	1	1	1	1	1	1	1	1	1
C04E6.11	C04E6.11	C04E6.11	40.34	44.36	11.84	6.29	8.81	68.38	48.36	58.65	99.32	34.02	84.05	40.8	53.27	57.5	46.34	75.04	63.97	79.2	102.53	53.43	66.19	85.4	60.64	108.83	36.91	59.01	16.81	1.68	11.02	8.72	5.66	7.66	11.05	1.93	3.36	13.51	20	10.95	15.38	16.63	5.32	7.96	10.84	10.47	25.23	42.94	65.96	2.85	90.9	173.85	42.25	80.35	33.54	1	16.22	69.52	26.46	44.39	79.57	37.79	56.38	53.91	70.32	52.52	12.43	42.85	58	58.48	26.04	10.49	5.05	22.8	2.8	1	1.77	6.4	1	6.87	3.14	5.99	1	12.65	6.7	4.19	21.39	10.89	8.7
Pseudogene:C04E6.12	C04E6.12	C04E6.12	1	1	1	1	1	1	1	1	1	1	1	1	1	1	1	1	1	1	1	7.58	1	1	1	1	1	1	1	1	1	1	1	1	1	1	1	1	1	1	1	1	1	1	1	1	1	1	1	1	1	1	1	1	1	1	1	1	1	1	1	1	1	1	1	1	1	1	1	1	1	1	1	1	1	1	1	1	1	1	1	1	1	1	1	1	1	1	1
C04E6.13	C04E6.13	C04E6.13	1	1	1	1	1	1	1	1	1	1	1	1	1	1	1	1	1	1	1	1	1	1	1	1	1	1	1	1	1	1	1	1	1	1	1	1	1	1	1	1	1	1	1	1	1	1	1	1	1	1	1	1	1	1	1	1	1	1	1	1	1	1	1	1	1	1	1	1	1	1	1	1	1	1	1	1	1	1	1	1	1	1	1	1	1	1	1
C04E6.14	C04E6.14	C04E6.14	1	1	1	1	1	1	1	1	1	1	1	1	1	1	1	1	1	1	1	1	1	1	1	1	1	1	1	1	1	1	1	1	1	1	1	1	1	1	1	1	1	1	1	1	1	1	1	1	1	1	1	1	1	1	1	1	1	1	1	1	1	1	1	1	1	1	1	1	1	1	1	1	1	1	1	1	1	1	1	1	1	1	1	1	1	1	1
C04E6.4	C04E6.4	C04E6.4	1	1	1	1	1	1	1	1	1	1	1	1	1	1	1	1	1	1	1	1	1	1	1	1	1	1	1	1	1	1	1	1	1	1	1	1	1	1	1	1	1	1	1	1	1	1	1	1	1	1	1	1	1	1	1	1	1	1	1	1	1	1	1	1	1	1	1	1	1	1	1	1	1	1	1	1	1	1	1	1	1	1	1	1	1	1	1
C04E6.5	C04E6.5	C04E6.5	1	1	1	1	1	1	1	1	1	1	1	1	1	1	1	1	1	1	1	1	1	1	1	1	1	1	1	1	1	1	1	1	1	1	1	1	1	1	1	1	1	1	1	1	1	1	1	1	1	1	1	1	1	1	1	1	1	1	1	1	1	1	1	1	1	1	1	1	1	1	1	1	1	1	1	1	1	1	1	1	1	1	1	1	1	1	1
C04E6.7	C04E6.7	C04E6.7	1	1	1	1	1	3.64	1	1	1	1	1	1	1	1	1	1	1	1	1	1	1	1.61	1	1	3.68	1	1	1	1.39	1	3.36	1	2.23	1	1	1.86	1	3.95	1	1	1	1	1	1	1	1	1	1	1	1	1	1	1	1	1	1	2	1	1	1	1	1	1	1	1	1	1	1	1	1	1	1	1	1	1	1	1	1	1	1	1	1	1	1	1	1	6.01
C04E6.8	C04E6.8	C04E6.8	1	1	1	1	1	1	1	1	1	1	1	1	1	1	1	1	1	1	1	1	1	1	1	1	1	1	1	1	1	1	1	1	1	1	1	1	1	1	1	1	1	1	1	1	1	1	1	1	1	1	1	1	1	1	1	1	1	1	1	1	1	1	1	1	1	1	1	1	1	1	1	1	1	1	1	1	1	1	1	1	1	1	1	1	1	1	1
C04E7.1	C04E7.1	C04E7.1	1	1	1	1	1	1	1	1	1	1	1	1	1	1	1	1	1	1	1	1	1	1	1	1	1	1	5.34	1	1	1	1	1	1	1	1	1	1	1	1	1	1	1	1	1	1	1	1	1	1	1	1	1	1	1	1	1	1	1	1	1	1	1	1	1	1	1	1	1	1	1	1	1	1	1	1	1	1	1	1	1	1	1	1	1	1	1	1
C04E7.3	C04E7.3	C04E7.3	1	1	1	1	1	1	1	1	1	1	1	1	1	1	1	1	1	1	1.33	1	1	1	1	1	1	1	1	1	1.25	1	1	1	1	1.59	1	1	1	1	1	1	1	1	1	1	1	1	1	1	1	1	1	1	1	1	1	1	1	1	1	1	1	1	1	1	1	1	1	1	1	1	1	1	1	1	1	1	1	1	1.76	1	1	1	1	1	1	1	1
C04E7.5	C04E7.5	C04E7.5	1	1	1	1	1	1	1	1	1	1	1	1	1	1	1	1	1	1	1	1	1	1	1	1	1	1	1	1	1	1	1	1	1	1	1	1	1	1	1	1	1	1	1	1	1	1	1	1	1	1	1	1	1	1	1	1	1	1	1	1	1	1	1	1	1	1	1	1	1	1	1	1	1	1	1	1	1	1	1	1	1	1	1	1	1	1	1
C04E7.7	C04E7.7	C04E7.7	1	1	1	1	1	1	1	1	1	1	1	1	1	1	1	1	1	1	1	1	1	1	1	1	1	1	1	1	1	1	1	1	1	1	1	1	1	1	1	1	1	1	1	1	1	1	1	1	1	1	1	1	1	1	1	1	1	1	1	1	1	1	1	1	1	1	1	1	1	1	1	1	1	1	1	1	1	1	1	1	1	1	1	1	1	1	1
C04E7.t1	C04E7.t1	C04E7.t1	1	1	1	1	1	1	1	1	1	1	1	1	1	1	1	1	1	1	1	1	1	1	1	1	1	1	1	1	1	1	1	1	1	1	1	1	1	1	1	1	1	1	1	1	1	1	1	1	1	1	1	1	1	1	1	1	1	1	1	1	1	1	1	1	1	1	1	1	1	1	1	1	1	1	1	1	1	1	1	1	1	1	1	1	1	1	1
C04F1.1	C04F1.1	C04F1.1	1	1	1	1	1	1	1	1	1	1	1	1	1	1	1	1	1	1	1	1	1	1	1	1	1	1	1	1	1	1	1	1	1	1	1	1	1	1	1	1	1	1	1	1	1	1	1	1	1	1	1	1	1	1	1	1	1	1	1	1	1	1	1	1	1	1	1	1	1	1	1	1	1	1	1	1	1	1	1	1	1	1	1	1	1	1	1
C04F1.4	C04F1.4	C04F1.4	1	1	1	1	1	1	1	1	1	1	1	1	1	1	1	1	1	1	1	1	1	1	1	1	1	1	1	1	1	1	1	1	1	1	1	1	1	1	1	1	1	1	1	1	1	1	1	1	1	1	1	1	1	1	1	1	1	1	1	1	1	1	1	1	1	1	1	1	1	1	1	1	1	1	1	1	1	1	1	1	1	1	1	1	1	1	1
C04F1.5	C04F1.5	C04F1.5	1	1	1	1	1	1	1	1	1	1	1	1	1	1	1	1	1	1	1	1	1	1	1	1	1	1	1	1	1	1	1	1	1	1	1	1	1	1	1	1	1	1	1	1	1	1	1	1	1	1	1	1	1	1	1	1	1	1	1	1	1	1	1	1	1	1	1	1	1	1	1	1	1	1	1	1	1	1	1	1	1	1	1	1	1	1	1
C04F12.1	C04F12.1	C04F12.1	37.04	30.9	12.41	7.99	11.32	19.85	29.77	1	12.66	39.46	33.3	20.59	33.51	21.94	21.5	31.36	22.83	25.92	21.03	18.36	27.76	18.36	35.48	26.37	19.5	21.17	19.83	1.46	30.48	20.56	6.47	6.6	4.21	1.14	9.19	20.11	15.64	5.43	8.8	15.24	3.18	12.51	11.11	5.59	1	1.24	29.05	1	1.31	74.17	1	38.27	32.1	2.29	18.6	14.64	21.28	22.38	24.03	5.2	15.69	17.29	23.92	15.01	3.16	10.89	18.04	36.94	1.06	15.54	1.46	23.17	10.65	9.83	1	8.98	7.37	8.88	14.52	1	8.89	10.86	11.73	11.12	9.16	10.18	6.76
C04F12.12	C04F12.12	C04F12.12	1	1	1	1	1	1	1	1	1	1	1	1	1	1	1	1	1	1	1	1	1	1	1	1	1	1	1	1	1	1	1	1	1	1	1	1	1	1	1	1	1	1	1	1	1	1	1	1	1	1	1	1	1	1	1	1	1	1	1	1	1	1	1	1	1	1	1	1	1	1	1	1	1	1	1	1	1	1	1	1	1	1	1	1	1	1	1
C04F12.15	C04F12.15	C04F12.15	1	1	1	1	1	1	1	1	1	1	1	1	1	1	1	1	1	1	1	1	1	1	1	1	1	1	1	1	1	1	1	1	1	1	1	1	1	1	1	1	1	1	1	1	1	1	1	1	1	1	1	1	1	1	1	1	1	1	1	1	1	1	1	1	1	1	1	1	1	1	1	1	1	1	1	1	1	1	1	1	1	1	1	1	1	1	1
C04F12.16	C04F12.16	C04F12.16	1	1	1	1	1	1	1	1	1	1	1	1	1	1	1	1	1	1	1	1	1	1	1	1	1	1	1	1	1	1	1	1	1	1	1	1	1	1	1	1	1	1	1	1	1	1	1	1	1	1	1	1	1	1	1	1	1	1	1	1	1	1	1	1	1	1	1	1	1	1	1	1	1	1	1	1	1	1	1	1	1	1	1	1	1	1	1
C04F12.17	C04F12.17	C04F12.17	1	1	1	1	1	1	1	1	1	1	1	1	1	1	1	1	1	1	1	1	1	1	1	1	1	1	1	1	1	1	1	1	1	1	1	1	1	11.95	1	1	1	1	1	1	1	1	1	1	1	1	1	1	1	1	1	1	1	1	1	1	1	1	1	1	1	1	1	1	1	1	1	1	1	1	1	1	1	1	1	1	1	1	1	1	1	1	1
C04F12.5	C04F12.5	C04F12.5	65.64	68.23	72.81	54.42	1	47.22	1	123.6	74.12	1	1	150.16	35.06	19.82	63.36	49.62	60.7	40.83	7.04	1	34.57	40.06	34.27	27.27	52.14	70.33	27.17	67.23	48.08	28.8	37.09	1	21.93	49.24	11.97	32.75	79.62	7.27	27.6	54.5	28.94	1	26.41	44.46	1	1	1	1	77.73	1	61.28	1	50.12	14.53	58.06	67.26	89.62	24.91	79.78	34.09	15.9	31.2	85.27	43.72	1	80.22	85.38	7.57	1	13.96	1	1	1	33.86	22.2	36.17	1	94.76	25.11	1	33.43	36.24	14.46	10.96	47.22	48.94	61.55
Pseudogene:C04F12.6	C04F12.6	C04F12.6	1	1	1	1	1	1	1	1	1	1	1	1	1	1	1	1	1	1	1	1	1	1	1	1	1	1	1	1	1	1	1	1	1	1	1	1	1	1	1	1	1	1	1	1	1	1	1	1	1	1	1	1	1	1	1	1	1	1	1	1	1	1	1	1	1	1	1	1	1	1	1	1	1	1	1	1	1.58	1	1	1	1	1	1	1	1	1	1
C04F12.7	C04F12.7	C04F12.7	1	1	1	1	1	1	1	1	1	1	1	1	1	1	1	1	1	1	1	1	1	1	1	1	6.36	1	1	1	1	1	1	1	1	5.39	1	2.06	1	1	1	1	1	1	1	1	1	1	1	58.23	1	1	1.5	1	1	1	1	1	1	1	1	1	1	1	1	1	1	1	1	1	1	1	1	1	1	1	1	1	1	1	1	1	1	1	1	1	1	1	1
C04F12.8	C04F12.8	C04F12.8	1	1	1	1	1	1	1	1	1	1	1	1	1	1	1	1	1	1	1	1	1	1	1	1	1	1	1	1	1	1	1	1	1	7.77	1	1	1	1	1	1	1	1	1	1	1	1	1	1	1	1	1	1	1	1	1	1	1	1	1	1	1	1	1	1	1	1	1	1	1	1	1	1	1	1	1	1	1	1	1	1	1	1	1	1	1	1	1
Pseudogene:C04F12.t1	C04F12.t1	C04F12.t1	1	1	1	1	1	1	1	1	1	1	1	1	1	1	1	1	1	1	1	1	1	1	1	1	1	1	1	1	1	1	1	1	1	1	1	1	1	1	1	1	1	1	1	1	1	1	1	1	1	1	1	1	1	1	1	1	1	1	1	1	1	1	1	1	1	1	1	1	1	1	1	1	1	1	1	1	1	1	1	1	1	1	1	1	1	1	1
C04F2.t1	C04F2.t1	C04F2.t1	1	1	1	1	1	1	1	1	1	1	1	1	1	1	1	1	1	1	1	1	1	1	1	1	1	1	1	1	1	1	1	1	1	1	1	1	1	1	1	1	1	1	1	1	1	1	1	1	1	1	1	1	1	1	1	1	1	1	1	1	1	1	1	1	1	1	1	1	1	1	1	1	1	1	1	1	1	1	1	1	1	1	1	1	1	1	1
C04F5.2	C04F5.2	C04F5.2	1	1	1	1	1	1	1	1	1	1	1	1	1	1	1	1	1	1	1	1	1	1	1	1	1	1	1	1	1	1	1	1	1	1	1	1	1	1	1	1	1	1	1	1	1	1	1	1	1	1	1	1	1	1	1	1	1	1	1	1	1	1	1	1	1	1	1	1	1	1	1	1	1	1	1	1	1	1	1	1	1	1	1	1	1	1	1
C04F5.8	C04F5.8	C04F5.8	109.96	89	79.21	85.04	133.94	128.2	134.43	56.83	158.37	109.07	87.63	130.48	131.58	122.28	108.87	81.57	123	51.75	56.66	49.65	120.2	103.75	103.04	81.01	99.76	126.32	107.88	110.83	111.16	72.72	153.8	64.66	91.91	51.89	96.14	100.71	79.89	109.52	131.05	121.86	91.04	114.03	115.32	54.08	114.99	17.42	55.91	31.96	46.76	1	83.47	191.04	67.14	45.12	77.45	136.52	88.98	102.2	133.94	74.22	56.1	109.11	80.76	92.37	76.12	137.76	73.5	29.53	68.99	42.78	52.89	41.12	127.25	63.38	50.3	60.93	55.09	85.12	111.38	176.48	112.29	85.04	153.87	94.52	100.02	109.26	104.62
C04F5.9	C04F5.9	C04F5.9	12.83	13.44	2.07	13.34	3.28	9.33	16.5	13.22	16.42	32.57	10.2	11.05	6.58	1.72	9.23	11.44	6.63	11.27	9.38	17.66	8.47	12.67	8.45	12.28	5.7	17.55	12.2	1	4.62	15.86	3.7	7.1	6.26	3.65	11.16	3.67	20.02	6.38	5.41	6.47	8.37	2.04	6.62	3.53	1	1	2.22	1	1	30.84	1	1	4.84	1	9.78	5.3	11.96	4.59	14.91	13.67	9.78	16.29	15.49	9.57	1	7.8	14.78	1.13	18.59	1	1	3.68	1.8	3.57	1	12.44	1	6.09	3.27	1	4.7	4.25	4.07	11.21	5.77	7.47	5.98
C04F6.7	C04F6.7	C04F6.7	1	1	1	1	1	1	1	1	1	1	1	1	1	1	1	1	1	1	1	1	1	1	1	1	1	1	1	1	1	1	1	1	1	1	1	1	1	1	1	1	1	1	1	1	1	1	1	1	1	1	1	1	1	1	1	1	1	1	1	1	1	1	1	1	1	1	1	1	1	1	1	1	1	1	1	1	1	1	1	1	1	1	1	1	1	1	1
C04F6.8	C04F6.8	C04F6.8	1	1	1	1	1	1	1	1	1	1	1	1	1	1	1	1	1	1	1	1	1	1	1	1	1	1	1	1	1	1	1	1	1	1	1	1	1	1	1	1	1	1	1	1	1	1	1	1	1	1	1	1	1	1	1	1	1	1	1	1	1	1	1	1	1	1	1	1	1	1	1	1	1	1	1	1	1	1	1	1	1	1	1	1	1	1	1
C04G2.10a	#N/A	C04G2.10	1	1	1	1	1	2.55	1	1	1	1	1	1	1	1	1	1	1	8.56	1	1	1	1	1	1	1	1	1	1	1	4.35	9.31	1	1	1	1	1	1	1	1	1	1	1	1.67	1	1	1	1	1	1	1	1	1	1	1	1	1	1	15.76	1	1	1	1	1	1	1	1	1	1	1	1	1	1	1	1	1	1	1	1	1.74	1	1	1	1	1	1	1	1
Pseudogene:C04G2.12	C04G2.12	C04G2.12	1	1	1	1	1	1	1	1	1	1	1	1	1	1	1	1	1	1	1	1	1	1	1	1	1	1	6.55	1	1	1	1	1	1	1	1	1	1	1	1	1	1	1	1	1	1	1	1	1	1	1	1	1	1	1	1	1	1	1	1	1	1	1	1	1	1	1	1	1	1	1	1	1	1	1	1	18.88	1	1	1	1	1	1	1	1	1	12.96	1
C04G2.14	C04G2.14	C04G2.14	1	1	1	1	1	1	1	1	1	1	1	1	1	1	1	1	1	1	1	1	1	1	1	1	1	1	1	1	1.93	7.83	8.69	1	1	1	1	5.63	1	1	4.89	1	1	6.32	1	1	1	1	1	20.85	1	1	1	1	1	1	1	1	1	1	1	1	1	1	1	1	1	1	1	1	1	2.35	1	1	1	1	4.33	6.26	1	1.76	5.79	1	1	1	1	2.21	1	3.82	7.25
Pseudogene:C04G2.3	C04G2.3	C04G2.3	1	1	1	1	1	1	1	1	1	1	1	1	1	1	1	1	1	1	1	1	1	1	1	1	1	1	1	1	1	1	1	1	1	1	1	1	1	1	1	1	1	1	1	1	1	1	1	1	1	1	1	1	1	1	1	1	1	1	1	1	1	1	1	1	1	1	1	1	1	1	1	1	1	1	1	1	1	1	2.73	1	1	1	1	1	1	1	1
C04G2.5	C04G2.5	C04G2.5	1	1	1	1	1	1	1	1	1	1	1	1	1	1	1	1	1	1	1	1	1	1	1	1	1	1	1	1	1	1	1	1	1	1	1	1	1	1	1	1	1	1	1	1	1	1	1	1	1	1	1	1	1	1	1	1	1	1	1	1	1	1	1	1	1	1	1	1	1	1	1	2.03	1	1	1	1	1	1	1	1	1	1	1	1	1	1	1
C04G2.9	C04G2.9	C04G2.9	1	1	1	1	1	1	1	1	1	1	1	1	1	1	1	1	10.11	1	4.11	1	1	1	1	1.13	1	1	3.98	1	1	1	1	1	1	1	1	1	1	1	1	1	1	1	1	1	1	1	1	1	1	1	1	1	1	1	1	1	1	1	1	1	1	1	1	1	1	1	1	1	1	1	1	1	1	1	1	3.93	1	1	1	1	1	1	1	1	1	1	1
C04G6.10	C04G6.10	C04G6.10	1	1	1	1	1	1	1	1	1	1	1	1	1	1	15.61	1	1	1	1	1	1	1	1	1	1	1	1	1	1	1	5.22	1	1	1	1.49	1.72	1	1	1	1	1	1	1	1	1	1	1	1	1	1	1	1	1	1	1	6.01	1	1	1	1	15.88	1	1	1	1	1	1	1	1	2.22	1	1	1	1	2.83	1	1	1	8.36	6.76	1	3.24	1	2.32	1	1	1
C04G6.11	C04G6.11	C04G6.11	1	1	1	1	1	1	1	1	1	1	1	1	1	1	1	1	1	1	1	1	1	1	1	1	1	1	1	1	1	1	1	1	1	1	1	1	1	1	1	1	1	1	1	1	1	1	1	1	1	1	1	1	1	1	1	1	1	1	1	1	1	1	1	1	1	1	1	1	1	1	1	1	1	1	1	1	1	1	1	1	1	1	1	1	1	1	1
C04G6.12	C04G6.12	C04G6.12	1	1	1	1	1	1	1	1	1	1	1	1	1	1	1	1	1	1	1	1	1	1	1	1	1	1	1	1	1	1	1	1	1	1	1	1	1	1	1	1	1	1	1	1	1	1	1	1	1	1	1	1	1	1	1	1	1	1	1	1	1	1	1	1	1	1	1	1	1	1	1	1	1	1	1	1	1	1	1	1	1	1	1	1	1	1	1
C04G6.13	C04G6.13	C04G6.13	1	1	1	1	1	1	1	1	1	1	1	1	1	1	1	1	1	1	1	1	1	1	1	1	1	1	1	2.24	1	1	1	1	1	1	1	1	1	1	1	1	1	1	1	1	1	1	1	1	1	1	1	1	1	1	1	1	1	1	1	1	1	1	1	1	1	1	1	1	1	1	1	1	1	1	1	1	1	1	1	1	1	1	1	1.78	1	1	1
C04G6.14	C04G6.14	C04G6.14	1	1	1	1	1	1	1	1	1	1	1	1	1	1	1	1	1	1	1	1	1	1	1	1	1	1	1	1	1	1	1	1	1	1	1	1	1	1	1	1	1	1	1	1	1	1	1	1	1	1	1	1	1	1	1	1	1	1	1	1	1	1	1	1	1	1	1	1	1	1	1	1	1	1	1	1	1	1	1	1	1	1	1	1	1	1	1
C04G6.2	C04G6.2	C04G6.2	1	1	1	1	1	1	1	1	1	1	1	1	1	1	2.82	1	1	1	1	1	1	1	1	1	1	1	1	1	15.2	1	1	1	1	1	1	1	1	1	1	1	1	1	1	1	1	1	1	1	1	1	1	1	1	1	1	1	1	1	1	1	1	1	1	1	1	1	1	1	1	1	1	1	1	1	1	1	1	1	1	1	1	1	1	1	1	1	1
C04G6.4	C04G6.4	C04G6.4	39.09	21.71	1	7.42	7.31	27.89	24.75	25.25	83.45	27.83	61.22	36.71	29.7	46.33	24.25	33.4	30.91	20.14	15.59	16.51	31.99	45.58	40.19	38.05	41.5	34.28	23.08	2.62	24.79	18.57	31.88	11.87	37.36	11.81	4.26	28.1	12.22	12.17	11.97	23.29	31.48	31.89	18.97	29.75	1	21.2	61.8	1	40.07	1	8.65	64.16	41.06	1	27.64	30.27	33.09	62.63	22.66	18.65	39.32	12.95	30.55	15.49	10.4	19.16	40.79	25.42	17.78	17.06	19.27	6.8	20.97	18.79	10.73	14.48	3.12	21.41	13.36	3.78	2.95	20.82	12.34	12.72	23.07	17.12	11.13
C04G6.6	C04G6.6	C04G6.6	1	1	1	1	1	1	1	1	1	1	1	1	1	1	1	1	1	1	1	1	1	1	1	1	1	1	5.71	1	1	1	1	7.16	1	1	1	1	1	1	1.8	1	1	1	1	8.71	1	1	2.84	1	1	1	1	1	1	1	1	4.78	1	1	1	1	1	1	1	5.27	1	1	1	1	1	1	1	1	3.76	1	1	1	1	1	1	1	1	1	2.33	1	1	1	1
C04G6.7	C04G6.7	C04G6.7	1	1	1	4.6	1	1	1	1	1	1	1	8.36	1	1	16.74	1	3.59	4.27	1	1	1	1.81	2.56	2.62	1	3.49	1	1	1	1	10.92	1	1	1	1	3.72	1	1	1	6.82	1	1	1	1	1	1	1	1	1	1	1	1	1	1	8.16	1	3.49	1	1	1	11.45	12.51	1	8.99	1	1	1	1	1	5.44	1	9.68	1	5.63	7.89	1	1	2.56	1	1	6.64	9.43	1	3.5	1	30.09	1
C04H4.1	C04H4.1	C04H4.1	1	1	1	1	1	1	1	1	1	1	1	1	1	1	1	1	1	1	1	1	1	1	1	1	1	1	1	1	1	1	1	1	1	1	1	1	1	1	1	1	1	1	1	1	1	1	1	1	1	1	1	1	1	1	1	1	1	1	1	1	1	1	1	1	1	1	1	1	1	1	1	1	1	1	1	1	1	1	1	1	1	1	1	1	1	1	1
C04H4.2	C04H4.2	C04H4.2	1	1	1	1	1	1	1	1	1	1	1	1	1	1	1	1	1	1	1	1	1	1	1	1	1	1	1	1	1	1	1	1	1	1	1	1	1	1	1	1	1	1	1	1	1	1	1	1	1	1	1	1	1	1	1	1	1	1	1	1	1	1	1	1	1	1	1	1	1	1	1	1	1	1	1	1	1	1	1	1	1	1	1	1	1	1	1
C04H4.3	C04H4.3	C04H4.3	1	1	1	1	1	1	1	1	1	1	1	1	1	1	1	1	1	1	1	1	1	1	1	1	1	1	1	1	1	1	1	1	1	1	1	1	1	1	1	1	1	1	1	1	1	1	1	1	1	1	1	1	1	1	1	1	1	1	1	1	1	1	1	1	1	1	1	1	1	1	1	1	1	1	1	1	1	1	1	1	1	1	1	1	1	1	1
C04H4.4	C04H4.4	C04H4.4	1	1	1	1	1	1	1	1	1	1	1	1	1	1	1	1	1	1	1	1	1	1	1	1	1	1	1	1	1	1	1	1	1	1	1	1	1	1	1	1	1	1	1	1	1	1	1	1	1	1	1	1	1	1	1	1	1	1	1	1	1	1	1	1	1	1	1	1	1	1	1	1	1	1	1	1	1	1	1	1	1	1	1	1	1	1	1
C04H4.5	C04H4.5	C04H4.5	1	1	1	1	1	1	1	1	1	1	1	1	1	1	1	1	1	1	1	1	1	1	1	1	1	1	1	1	1	1	1	1	1	1	1	1	1	1	1	1	1	1	1	1	1	1	1	1	1	1	1	1	1	1	1	1	1	1	1	1	1	1	1	1	1	1	1	1	1	1	1	1	1	1	1	1	1	1	1	1	1	1	1	1	1	1	1
C04H4.6	C04H4.6	C04H4.6	1	1	1	1	1	1	1	1	1	1	1	1	1	1	1	1	1	1	1	1	1	1	1	1	1	1	1	1	1	1	1	1	1	1	1	1	1	1	1	1	1	1	1	1	1	1	1	1	1	1	1	1	1	1	1	1	1	1	1	1	1	1	1	1	1	1	1	1	1	1	1	1	1	1	1	1	1	1	1	1	1	1	1	1	1	1	1
C04H5.1	C04H5.1	C04H5.1	5.21	9.23	43.28	1	14.13	9.09	1	49.13	1	1	1	28.08	16.4	12.52	32.16	4.35	1	13.03	13.25	1	20.09	11.06	3.91	12.61	20.08	14.42	8.15	3.48	13.81	14.72	5.86	10.94	2.91	1	4.96	8.41	1	1	13.29	2.42	4.06	5.01	2.73	6.96	300.68	1	14.93	2.23	1	1	18.15	1	22.13	8.73	1	1	4.03	5.85	12.44	10.09	1	6.75	18.17	10.76	24.6	15.22	5.66	1	1	4.43	11.94	1	7.24	6.61	7.34	10.72	7.91	3.85	4.63	1	1	8.8	1	5.56	5.65	1	32.9
C04H5.10	C04H5.10	C04H5.10	1	1	1	1	1	1	1	1	1	1	1	1	1	1	1	1	1	1	1	1	1	1	1	1	1	1	1	1	1	1	1	1	1	1	1	1	1	1	1	1	1	1	1	1	1	1	1	1	1	1	1	1	1	1	1	1	1	1	1	1	1	1	1	1	1	1	1	1	1	1	1	1	1	1	1	1	1	1	1	1	1	1	1	1	1	1	1
C04H5.7b	C04H5.7	C04H5.7	1	1	1	1	1	1	1	1	1	1	1	1	1	1	1	1	1	1	1	1	1	1	1	1	1	1	1	1	1	1	1	1	1	1	1	1	1	1	1	1	1	1	1	1	1	1	1	1	1	1	1	1	1	1	1	1	1	1	1	1	1	1	1	1	1	1	1	1	1	1	1	1	1	1	1	1	1	1	1	1	1	1	1	1	1	1	1
C04H5.7a	C04H5.7	C04H5.7	1	1	1	1	1	1	1	1	1	1	1	1	1	1	1	1	1	1	1	1	1	1	1	1	1	1	1	1	1	1	1	1	1	1	1	1	1	1	1	1	1	1	1	1	1	1	1	1	1	1	1	1	1	1	1	1	1	1	1	1	1	1	1	1	1	1	1	1	1	1	1	1	1	1	1	1	1	1	1	1	1	1	1	1	1	1	1
Pseudogene:C04H5.9	C04H5.9	C04H5.9	1	1	1	1	1	1	1	1	1	1	1	1	1	1	1	1	1	1	1	1	1	1	1	1	1	1	1	1	1	1	1	1	1	1	1	1	1	1	1	1	1	1	1	1	1	1	1	1	1	1	1	1	1	1	1	1	1	1	1	1	1	1	1	1	1	1	1	1	1	1	1	1	1	1	1	1	1	1	1	1	1	1	1	1	1	1	1
C05A2.2	C05A2.2	C05A2.2	1	1	1	1	1	1	1	1	1	1	1	1	1	1	1	1	1	1	1	1	1	1	1	1	1	1	1	1	1	1	1	1	1	1	1	1	1	1	1	1	1	1	1	1	1	1	1	1	1	1	1	1	1	1	1	1	1	1	1	1	1	1	1	1	1	1	1	1	1	1	1	1	1	1	1	1	1	1	1	1	1	1	1	1	1	1	1
C05A2.3	C05A2.3	C05A2.3	1	1	1	1	1	1	1	1	1	1	1	1	1	1	1	1	1	1	1	1	1	1	1	1	1	1	1	1	1	1	1	1	1	1	1	1	1	1	1	1	1	1	1	1	1	1	1	1	1	1	1	1	1	1	1	1	1	1	1	1	1	1	1	1	1	1	1	1	1	1	1	1	1	1	1	1	1	1	1	1	1	1	1	1	1	1	1
C05A2.4	C05A2.4	C05A2.4	1	1	1	1	1	1	1	1	1	1	1	1	1	1	1	1	1	1	1	1	1	1	1	1	1	1	1	1	1	1	1	1	1	1	1	1	1	1	1	1	1	1	1	1	1	1	1	1	1	1	1	1	1	1	1	1	1	1	1	1	1	1	1	1	1	1	1	1	1	1	1	1	1	1	1	1	1	1	1	1	1	1	1	1	1	1	1
C05A9.10	C05A9.10	C05A9.10	1	1	1	1	1	1	1	1	1	1	1	1	1	1	1	1	1	1	1	1	1	1	1	1	1	1	1	1	1	1	1	1	1	1	1	1	1	1	1	1	1	1	1	1	1	1	1	1	1	1	1	1	1	1	1	1	1	1	1	1	1	1	1	1	1	1	1	1	1	1	1	1	1	1	1	1	1	1	1	1	1	1	1	1	1	1	1
C05A9.11	C05A9.11	C05A9.11	1	1	1	1	1	1	1	1	1	1	1	1	1	1	1	1	1	1	1	1	1	1	1	1	1	1	1	1	1	1	1	1	1	1	1	1	1	1	1	1	1	1	1	1	1	1	1	1	1	1	1	1	1	1	1	1	1	1	1	1	1	1	1	1	1	1	1	1	1	1	1	1	1	1	1	1	1	1	1	1	1	1	1	1	1	1	1
C05A9.12	C05A9.12	C05A9.12	1	1	1	1	1	1	1	1	1	1	1	1	1	1	1	1	1	1	1	1	1	1	1	1	1	1	1	1	1	1	1	1	1	1	1	1	1	1	1	1	1	1	1	1	1	1	1	1	1	1	1	1	1	1	1	1	1	1	1	1	1	1	1	1	1	1	1	1	1	1	1	1	1	1	1	1	1	1	1	1	1	1	1	1	1	1	1
C05A9.2	C05A9.2	C05A9.2	1	1	1	1	1	1	1	1	1	1	1	1	1	1	1	1	1	1	2.71	1	1	1	1	1	1	1	1.92	1	1	1	1	1	1	1	1	2.32	1	1	1	1	1	1	1.9	1	1	1	1	1	1	1	1	1	1	1	1	1	1	1	4.57	1	1	1	1	1	1	1	1	1	1	1	1	1	1	1	1	1	1	1	1	1	1	1	1	1	1	1	1
C05A9.3	C05A9.3	C05A9.3	1	1	1	1	1	1	1	1	1	1	1	1	1	1	1	1	1	1	1	1	1	1	1	1	1	1	1	1	1	1	1	1	1	1	1	1	1	1	1	1	1	1	1	1	1	1	1	1	1	1	1	1	1	1	1	1	1	1	1	1	1	1	1	1	1	1	1	1	1	1	22.95	1	1	1	1	1	1	1	1	1	1	1	1	1	1	1	1
C05A9.4	C05A9.4	C05A9.4	1	1	1	1	1	1	1	1	1	1	1	1	1	1	1	1	1	1	1	1	1	1	1	1	1	1	1	1	1	1	1	1	1	1	1	1	1	1	1	1	1	1	1	1	1	1	1	1	1	1	1	1	1	1	1	1	1	1	1	1	1	1	1	1	1	1	1	1	1	1	1	1	1	1	1	1	1	1	1	1	1	1	1	1	1	1	1
C05A9.5	C05A9.5	C05A9.5	1	1	1	1	1	1	1	1	1	1	1	1	1	1	1	1	1	1	1	1	1	1	1	1	1	1	1	1	1	1	1	1	1	1	1	1	1	1	1	1	1	1	1	1	1	1	1	1	1	1	1	1	1	1	1	1	1	1	1	1	1	1	1	1	1	1	1	1	1	1	1	1	1	1	1	1	1	1	1	1	1	1	1	1	1	1	1
C05A9.6	C05A9.6	C05A9.6	1	1	1	1	1	1	1	1	1	1	1	1	1	1	1	1	1	1	1	1	1	1	1	1	1	1	1	1	1	1	1	1	1	1	1	1	1	1	1	1	1	1	1	1	1	1	1	1	1	1	1	1	1	1	1	1	1	1	1	1	1	1	1	1	1	1	1	1	1	1	1	1	1	1	1	1	1	1	1	1	1	1	1	1	1	1	1
C05A9.7	C05A9.7	C05A9.7	1	1	1	1	1	1	1	1	1	1	1	1	1	1	1	1	1	1	1	1	1	1	1	1	1	1	1	1	1	1	1	1	1	1	1	1	1	1	1	1	1	1	1	1	1	1	1	1	1	1	1	1	1	1	1	1	1	1	1	1	1	1	1	1	1	1	1	1	1	1	1	1	1	1	1	1	1	1	1	1	1	1	1	1	1	1	1
C05A9.8	C05A9.8	C05A9.8	1	1	1	1	1	1	1	1	1	1	1	1	1	1	1	1	1	1	1	1	1	1	1	1	1	1	1	1	1	1	1	1	1	1	1	1	1	1	1	1	1	1	1	1	1	1	1	1	1	1	1	1	1	1	1	1	1	1	1	1	1	1	1	1	1	1	1	1	1	1	1	1	1	1	1	1	1	1	1	1	1	1	1	1	1	1	1
C05A9.9	C05A9.9	C05A9.9	1	1	1	1	1	1	1	1	1	1	1	1	1	1	1	1	1	1	1	1	1	1	1	1	1	1	1	1	1	1	1	1	1	1	1	1	1	1	1	1	1	1	1	1	1	1	1	1	1	1	1	1	1	1	1	1	1	1	1	1	1	1	1	1	1	1	1	1	1	1	1	1	1	1	1	1	1	1	1	1	1	1	1	1	1	1	1
C05B10.14	C05B10.14	C05B10.14	1	1	1	1	1	1	1	1	1	1	1	1	1	1	1	1	1	1	1	1	1	1	1	1	1	1	1	1	1	1	1	1	1	1	1	1	1	1	1	1	1	1	1	1	1	1	1	1	1	1	1	1	1	1	1	1	1	1	1	1	1	1	1	1	1	1	1	1	1	1	1	1	1	1	1	1	1	1	1	1	1	1	1	1	1	1	1
C05B10.15	C05B10.15	C05B10.15	1	1	1	1	1	1	1	1	1	1	1	1	1	1	1	1	1	1	1	1	1	1	1	1	1	1	1	1	1	1	1	1	1	1	1	1	1	1	1	1	1	1	1	1	1	1	1	1	1	1	1	1	1	1	1	1	1	1	1	1	1	1	1	1	1	1	1	1	1	1	1	1	1	1	1	1	1	1	1	1	1	1	1	1	1	1	1
C05B10.16	C05B10.16	C05B10.16	1	1	1	1	1	1	1	1	1	1	1	1	1	1	1	1	1	1	1	1	1	1	1	1	1	1	1	1	1	1	1	1	1	1	1	1	1	1	1	1	1	1	1	1	1	1	1	1	1	1	1	1	1	1	1	1	1	1	1	1	1	1	1	1	1	1	1	1	1	1	1	1	1	1	1	1	1	1	1	1	1	1	1	1	1	1	1
C05B10.17	C05B10.17	C05B10.17	1	1	1	1	1	1	1	1	1	1	1	1	1	1	1	1	1	1	1	1	1	1	1	1	1	1	1	1	1	1	1	1	1	1	1	1	1	1	1	1	1	1	1	1	1	1	1	1	1	1	1	1	1	1	1	1	1	1	1	1	1	1	1	1	1	1	1	1	1	1	1	1	1	1	1	1	1	1	1	1	1	1	1	1	1	1	1
C05B10.18	C05B10.18	C05B10.18	1	1	1	1	1	1	1	1	1	1	1	1	1	1	1	1	1	1	1	1	1	1	1	1	1	1	1	1	1	1	1	1	1	1	1	1	1	1	1	1	1	1	1	1	1	1	1	1	1	1	1	1	1	1	1	1	1	1	1	1	1	1	1	1	1	1	1	1	1	1	1	1	1	1	1	1	1	1	1	1	1	1	1	1	1	1	1
C05B10.19	C05B10.19	C05B10.19	1	1	1	1	1	1	1	1	1	1	1	1	1	1	1	1	1	1	1	1	1	1	1	1	1	1	1	1	1	1	1	1	1	1	1	1	1	1	1	1	1	1	1	1	1	1	1	1	1	1	1	1	1	1	1	1	1	1	1	1	1	1	1	1	1	1	1	1	1	1	1	1	1	1	1	1	1	1	1	1	1	1	1	1	1	1	1
C05B10.20	C05B10.20	C05B10.20	1	1	1	1	1	1	1	1	1	1	1	1	1	1	1	1	1	1	1	1	1	1	1	1	1	1	1	1	1	1	1	1	1	1	1	1	1	1	1	1	1	1	1	1	1	1	1	1	1	1	1	1	1	1	1	1	1	1	1	1	1	1	1	1	1	1	1	1	1	1	1	1	1	1	1	1	1	1	1	1	1	1	1	1	1	1	1
C05B10.21	C05B10.21	C05B10.21	1	1	1	1	1	1	1	1	1	1	1	1	1	1	1	1	1	1	1	1	1	1	1	1	1	1	1	1	1	1	1	1	1	1	1	1	1	1	1	1	1	1	1	1	1	1	1	1	1	1	1	1	1	1	1	1	1	1	1	1	1	1	1	1	1	1	1	1	1	1	1	1	1	1	1	1	1	1	1	1	1	1	1	1	1	1	1
C05B5.1	C05B5.1	C05B5.1	1	1	1	1	1	1	1	1	1	1	1	1	1	1	1	1	1	1	1	1	1	1	1	1	1	1	1	1	1	1	1	1	1	1	1	1	1	1	1	1	1	1	1	1	1	1	1	1	1	1	1	1	1	1	1	1	1	1	1	1	1	1	1	1	1	1	1	1	1	1	1	1	1	1	1	1	1	2.17	1	1	1	1	1	1	1	1	1
Pseudogene:C05B5.10	C05B5.10	C05B5.10	1	1	1	1	1	1	1	1	1	1	1	1	1	1	1	1	1	1	1	1	1	1	1	1	1	1	1	1	1	1	1	1	1	1	1	1	1	1	1	1	1	1	1	1	1	1	1	1	1	1	1	1	1	1	1	1	1	1	1	1	1	1	1	1	1	1	1	1	1	1	1	1	1	1	1	1	1	1	1	1	1	1	1	1	1	1	1
C05B5.11.2	#N/A	C05B5.11	1	1	1	1	1	1	1	1	1	1	1	1	1	1	1	6.59	1	1	1	1	1	1	2.73	1	1	1	1	1	1	21.16	1	38.83	1	1	1	1	1	1	1	1	1	1	1	7.95	1	1	1	1	1	1	1	1	1	1	1	1	1	1	1	1	1	1	1	1	1	1	1	53.27	1.79	1	1	1	9.37	1	1	11.37	1	59.35	16.49	1	1	1	18.46	39.78	1	1	1
C05B5.12	C05B5.12	C05B5.12	1	1	1	1	1	1	1	1	1	1	1	1	1	1	1	1	1	1	1	1	1	1	1	1	1	1	1	1	1	1	1	1	1	1	1	1	1	1	1	1	1	1	1	1	1	1	1	1	1	1	1	1	1	1	1	1	1	1	1	1	1	1	1	1	1	1	1	1	1	1	1	1	1	1	1	1	1	4.13	1	1	1	1	1	1	1	1	1
C05B5.13	C05B5.13	C05B5.13	1	1	1	1	1	1	1	1	1	1	1	1	1	1	1	1	1	1	1	1	1	1	1	1	1	1	1	1	1	1	1	1	1	1	1	1	1	1	1	1	1	1	1	1	1	1	1	1	1	1	1	1	1	1	1	1	1	1	1	1	1	1	1	1	1	1	1	1	1	1	1	1	1	1	1	1	1	1	1	1	1	1	1	1	1	1	1
C05B5.14	C05B5.14	C05B5.14	1	1	1	1	1	1	1	1	1	1	1	1	1	1	1	1	1	1	1	1	1	1	1	1	1	1	1	1	1	1	1	1	1	1	1	1	1	1	1	1	1	1	1	1	1	1	1	1	1	1	1	1	1	1	1	1	1	1	1	1	1	1	1	1	1	1	1	1	1	1	1	1	1	1	1	1	1	1	1	1	1	1	1	1	1	1	1
C05B5.15	C05B5.15	C05B5.15	1	1	1	1	1	1	1	1	1	1	1	1	1	1	1	1	1	1	1	1	1	1	1	1	1	1	1	1	1	1	1	1	1	1	1	1	1	1	1	1	1	1	1	1	1	1	1	1	1	1	1	1	1	1	1	1	1	1	1	1	1	1	1	1	1	1	1	1	1	1	1	1	1	1	1	1	1	1	1	1	1	1	1	1	1	1	1
C05B5.16	C05B5.16	C05B5.16	1	1	1	1	1	1	1	1	1	16.16	1	1	1	1	1	1	1	1	1	1	1	1	1	1	1	1	1	1	1	1	1	1	1	1	1	1	1	1	1	1	1	1	1	1	1	1	1	1	1	1	1	1	1	1	1	1	1	1	1	1	1	1	1	1	1	1	1	1	1	1	1	1	1	1	1	1	1	1	1	1	1	1	1	1	1	1	1
C05B5.17	C05B5.17	C05B5.17	1	1	1	1	1	1	1	1	1	1	1	1	1	1	1	1	1	1	1	1	1	1	1	1	1	1	1	1	1	1	1	1	2.71	1	1	1	1	1	1	1	1	1	1	1	1	1	1	1	1	1	1	1	1	1	1	1	1	1	1	1	1	1	1	1	1	1	1	1	1	1	1	1	1	1	1	3.94	1	1	1	1	3.07	1	1	1	1	1	1
C05B5.2	C05B5.2	C05B5.2	1	1	1	1	1	1	1	1	1	1	1	1	1	1	1	1	1	1	1	1	1	1	1	1	1	1	1	1	1	1	1	1	1	1	1	1	1	1	1	1	1	1	1	1	1	1	1	1	1	1	1	1	1	1	1	1	1	1	1	1	1	1	1	1	1	1	1	1	1	1	1	1	1	1	1	1	1	1	1	1	1	1	1	1	1	1	1
C05B5.4	C05B5.4	C05B5.4	1	1	1.96	1	1	1	1	8.4	1	1	1	3.98	4.33	1	1	5.6	1	1	1	1	1	2.56	8.91	3.02	1	5.46	1	1	1	1	1	1	1	1	1	1	1	4.01	1	1	1	8.75	1	1	1	1	1	1	1	1	1	1	1	1	4.89	1	5.09	2.6	4.5	1	1	1	1	1	2.09	2.52	2.53	1	1	1	1	1	7.38	1	1	11.53	1	1	2.61	1	1	1	1	1	6.39	1	1
C05B5.5b	C05B5.5	C05B5.5	1	1	1	1	1	1	1	1	1	1	1	1	1	1	1	1	1	1	1	1	1	1	1	1	1	1	1	1	1	1	1	1	1	1	1	1	1	1	1	1	1	1	1	1	23.66	1	1	1	1	1	1	1	1	1	1	1	1	1	1	1	1	1	1	1	1	1	1	1	1	1	1	1	1	1	1	1	1	1	1	1	1	1	1	1	1	1	1
C05B5.5a	C05B5.5	C05B5.5	1	1	1	1	1	1	1	1	1	1	1	1	1	1	1	1	1	1	1.88	1	1	1	1	1	1	1	1	1	1	1	1	1	1	1	1	1	1	1	1	1	1	1	1	1	1.46	1	1	1	1	1	1	1	1	1	1	1	1	1	1	1	1	1	1	1	1	1	1	1	1	1	1	1	1	1	1	1	1	1	1	1	1	1	1	1	1	1	1
C05B5.8	C05B5.8	C05B5.8	2.63	1	1	1	1	1	1	1	1	1	1	1	1	1	1	1	1	1	1	1	1	2.13	1	1	1	1	1	1	1	1	1	1	1	1	1	1	1	1	1	1	14.18	1	1	1	1	1	1	1	1	1	1	1	1	1	3.24	9.86	1	1	1	1	1	1	1	1	1	1	1	1	1	1	1	1	1	1	1	1	1	1	1	1	1	1	1	5.69	1	1	1
Pseudogene:C05B5.9	C05B5.9	C05B5.9	1	1	1	1	1	1	1	1	1	1	1	1	1	1	1	1	1	1	1	1	1	1	1	1	1	1	1	1	1	1	1	1	1	1	1	1	1	1	1	1	1	1	1	1	1	1	1	1	1	1	1	1	1	1	1	1	1	1	1	1	1	1	1	1	1	1	1	1	1	1	1	1	1	1	1	1	1	1	1	1	1	1	1	1	1	1	1
C05C10.2a	#N/A	C05C10.2	16.6	34.38	9.3	8.82	4.73	14.43	15.81	17.19	29.48	39.61	44.59	22.93	29.82	43.34	35.57	38.49	27.55	38.57	44.46	15.39	15.24	34.16	31.97	44.9	26.15	22.04	46.19	3.13	19.03	22.22	27.12	58.81	56.24	72.44	44.52	42.26	10	19.57	55.94	33.06	56.96	31.4	26.34	42.04	39.62	1.44	42.29	1.06	2.6	80.76	14.67	73.94	25.97	5.72	34.21	25.4	29.84	28.02	41.49	2.91	53.84	22.61	24.29	23.95	1.38	35.18	20.54	83.93	161.46	46.75	69.99	83.14	31.15	47.88	1.85	40.84	2.12	45.15	39.04	5.7	4.3	28.99	22.66	33.52	30.32	24.06	27.08
C05C10.3	C05C10.3	C05C10.3	104.82	104.97	91.95	101.79	82.12	138.15	141.3	130.09	84.99	130.48	123.96	118.81	102.38	109.03	122.29	141.94	123.09	88.93	33.01	77.93	149.33	130.37	133.87	102.76	116.25	136.41	76.26	58.81	93.75	102.41	62.41	45.93	101.03	104.11	84.13	100.5	29.26	39.32	64.17	89.51	81.59	91.49	56.94	44.74	47.87	159.12	101.2	238.58	124.87	60.97	127.56	2.61	89.18	82.61	103.2	87.18	106.15	91.57	163.95	154.32	128.52	87.12	134.13	116.74	87.97	113.84	122.09	108.33	58.5	99.95	74.33	80.28	45.21	39.2	59.5	80.98	95.21	48.15	44.38	18.4	72.18	76.37	35.54	53.56	64.12	90.73	48.22
C05C10.5a	#N/A	C05C10.5	4162.31	4007.72	5443.91	4545.57	4481.64	4172	3747.6	4386.98	3065.05	3597.59	4076.51	3581.91	4147.95	3724.05	4495.67	4014.95	4342.38	4473.68	2198.5	4349.26	3687.76	3304.88	3486.57	3600.24	3347.03	3537.19	4273.5	5285.47	5262.36	4718.42	4724.29	3614.36	3644.26	4077.04	6332.34	4195.37	771.67	3529.62	4201.73	5129.42	4748.42	4551.41	3974.05	3186.16	2635.21	4232.87	4616.33	5810.15	5731.36	4914.34	5571.01	6207.28	3786.11	4765.57	5118.55	2970.98	4927.72	3889.42	3293.88	3823.7	3470.09	3900.71	3990.18	3503.81	5709.12	3824.38	3801.01	3921.85	4014.88	4596.58	4053.37	4186.13	3691.1	2552.36	5355.43	3307.09	6633.3	2451.96	2710.63	5133.12	4176.19	3960.61	4040.42	4597.23	4968.73	4239.78	3690.84
C05C10.7	C05C10.7	C05C10.7	47.8	24.86	22.51	50.79	65.31	28.1	32.19	1	27.06	16.56	48.69	71.91	81.22	50.21	43.61	44.55	65.54	49.34	24.54	7.93	24.62	52.49	26.68	37.79	38.66	61.33	39.29	39.88	21.84	17.87	39.24	50.47	46.95	87.46	140.64	53.56	1	34.39	61.45	54.11	55.95	51.11	61.31	18.86	67.93	205.94	39.54	207.39	120.83	52.52	121.71	98.22	34.02	81.36	50.78	95.62	51.21	39.21	57.15	105.21	71.74	67.39	24.53	72.33	113.75	88.85	29.2	55.93	74.23	26.36	91.28	61.97	48.45	32.34	64.71	64.93	52.52	9.14	29.65	81.05	90.27	106.16	46.8	47.59	31.99	33.16	72.2
C05C10.8	C05C10.8	C05C10.8	1	1	1	1	1	1	1	1	1	1	1	1	1	1	1	1	1	1	1	1	1	1	1	1	1	1	1	1	1	1	1	1	1	1	1	1	1	1	1	1	1	1	1	1	1	1	1	1	1	1	1	1	1	1	1	1	1	1	1	1	1	1	1	1	1	1	1	1	1	1	1	1	1	1	1	1	1	1	1	1	1	1	1	1	1	1	1
C05C12.1	C05C12.1	C05C12.1	1	1	1	1	1	1	1	1	1	1	1	1	1	1	1	1	1	1	1	1	1	1	1	1	1	1	1	1	1	15.94	5.61	1	1	1	1	1	1	1	1	1	9.39	13.44	3.67	1	1	1	1	1	1	1	1	1	1	1	1	1	1	1	1	1	1	1	1	1	1	1	1	1	1	1	1	1	1	2.07	1	1	1	1.53	6.98	1	1	1	7.16	1	1	1	1
C05C12.10	C05C12.10	C05C12.10	1	1	1	1	1	1	1	1	1	1	1	1	1	1	1	1	1	1	1	1	1	1	1	1	1	1	1	1	1	1	1	1	1	1	1	1	1	1	1	1	1	1	1	1	1	1	1	1	1	1	1	1	1	1	1	1	1	1	1	1	1	1	1	1	1	1	1	1	1	1	1	1	1	1	1	1	1	1	1	1	1	1	1	1	1	1	1
C05C12.4	C05C12.4	C05C12.4	1	1	1	1	1	1	1	1	1	1	1	1	1	1	1	1	1	1	1	1	1	1	1	1	1	1	1	1	1	1	1	1	1	1	1	1	1	1	1	1	1	1	1	1	1	1	1	1	1	1	1	1	1	1	1	3.19	1	1	1	1	1	1	1	1	1	1	1	1	1	1	1	1	1	1	1	1	1	1	1	1	1	1	1	1	1	1	1
C05C12.5	C05C12.5	C05C12.5	1	1	1	1	1	1	1	1	1	1	1	1	1	1	1	1	1	1	1	1	2.36	1	1	1	1	1	1	1	1	1	1	1	1	1	1	1	1	1	1	1	1	1	1	1	1	1	1	1	1	1	1	1	1	1	1	1	1	1	1	1	1	1	1	1	1	1	1	1	1	1	1	1	1	1	1	1	1	1	1	1	1	1	1	1	1	1	1
C05C12.6	C05C12.6	C05C12.6	1	1	1	1	1	1	1	1	1	1	1	1	1	1	1	1	1	1	1	1	1	1	1	1	3.96	1	1	1	1	1	1	1	1	1	1	1	1	1	1	1	1	1	1	1	1	1	1	1	1	1	1	1	1	1	1	1	1	5.54	1	4.81	1	1	1	1	1	1	1	1	1	1	1.22	1	1	1	1	1	1	1	1	1	1	1	1	1	1	1	1
C05C8.1a	#N/A	C05C8.1	75.93	150.13	73.54	86.27	218.05	129.88	138.25	217.55	292.85	171.75	210.31	149.78	189.75	243.59	148.55	149.82	160.19	144.27	70.59	32.59	110.47	173.73	137.9	139.42	144.35	145.95	92.73	71.19	78.37	77.88	65.18	104.57	23.58	17.16	92.32	104.94	1	88.77	110.78	130.79	49.58	95.71	132.3	64.71	1	74.11	107.89	54.69	134.03	108.55	59.37	1	145.28	104.01	119.16	88.89	120.46	164.56	144.55	51.53	117.48	115.93	174.8	178.06	124.2	220.95	194.83	3.26	25.08	62.53	47.82	60.78	39.48	30.63	60.79	117.09	71.71	48.5	34.93	45.56	37.09	97.41	76.54	90.25	117.75	101.72	102.23
C05C8.10	C05C8.10	C05C8.10	1	1	1	1	1	1	1	1	1	1	1	1	1	1	1	1	1	1	1	1	1	1	1	1	1	1	1	1	1	1	1	1	1	1	1	1	1	1	1	1	1	1	1	1	1	1	1	1	1	1	1	1	1	1	1	1	1	1	1	1	1	1	1	1	1	1	1	1	1	1	1	1	1	1	1	1	1	1	1	1	1	1	1	1	1	1	1
C05C8.5	C05C8.5	C05C8.5	35.88	50.43	60.43	74.74	53.4	63.49	62.76	73.72	66.97	50	58.12	54.64	57.32	60.02	61.28	68.44	64.64	71.2	35.21	36.65	54.59	88.96	69.43	62.73	57.82	57.81	37.16	18.07	44.43	25.34	34.53	24.06	42.89	39.3	16.13	32.48	8.46	43.65	48.13	72.58	76.59	42.68	37.57	40.53	1	39.79	63.79	143.01	44.34	50.28	45.94	1	41.03	60.97	31	61.13	40.75	45.77	98.15	87	48.86	41.37	40.85	37.32	59.97	69.89	49.08	60.89	38.82	37.06	63.27	56.9	45.99	49.77	40.85	41.89	34.47	40.27	32.56	40.51	47.85	50.44	43.48	55.07	38.92	40.35	45.18
C05C8.7.1	#N/A	C05C8.7	2.73	4.63	1.45	1	1	2.28	10.34	1	1	1	4.88	1	2.58	3.45	2.94	4.88	8.26	1	7.57	1	6.49	1	4.87	2.31	1	1	1	6.41	3.88	1	1	1	1	1	1	5	1	11.53	2.18	1.23	1	1	3.8	3.45	1	1	9.61	1	1	1	1	1	1	1	1.47	1	2.96	1	4.19	1	3.47	5.93	3.73	3.08	1	3.16	1	18.96	1	6.14	1	1	2.71	3.18	6.64	3.29	1	1.15	1	1	1	4.69	1	3.97	1.74	1	3.41
C05C8.8	C05C8.8	C05C8.8	1	1	1	1	1	1	1	1	1	1	1	1	1	1	1	1	1	1	1	1	1	1	1	1	1	1	1	1	1	1	1	1	1	1	1	1	1	1	1	1	1	1	1	1	1	1	1	1	1	1	1	1	1	1	1	1	1	1	1	1	1	1	1	1	1	1	1	1	1	1	1	1	1	1	1	1.91	1	1	1	1	1	1	1	1	1	1	1
C05C9.1	C05C9.1	C05C9.1	1	1	1	1	1	1	1	1	1	1	1	1	1	1	1	1	1	1	1	1	1	1	1	1	1	1	1	1	1	1	1	1	1	1	1	1	1	1	1	1	1	1	1	1	1	1	1	1	1	1	1	1	1	1	1	1	1	1	1	1	1	1	1	1	1	1	1	1	1	1	1	1	1	1	1	1	1	1	1	1	1	1	1	1	1	1	1
C05C9.10	C05C9.10	C05C9.10	1	1	1	1	1	1	1	1	1	1	1	1	1	1	1	1	1	1	1	1	1	1	1	1	1	1	1	1	1	1	1	1	1	1	1	1	1	1	1	1	1	1	1	1	1	1	1	1	1	1	1	1	1	1	1	1	1	1	1	1	1	1	1	1	1	1	1	1	1	1	1	1	1	1	1	1	1	1	1	1	1	1	1	1	1	1	1
C05C9.11	C05C9.11	C05C9.11	1	1	1	1	1	1	1	1	1	1	1	1	1	1	1	1	1	1	1	1	1	1	1	1	1	1	1	1	1	1	1	1	1	1	1	1	1	1	1	1	1	1	1	1	1	1	1	1	1	1	1	1	1	1	1	1	1	1	1	1	1	1	1	1	1	1	1	1	1	1	1	1	1	1	1	1	1	1	1	1	1	1	1	1	1	1	1
C05C9.12	C05C9.12	C05C9.12	1	1	1	1	1	1	1	1	1	1	1	1	1	1	1	1	1	1	1	1	1	1	1	1	1	1	1	1	1	1	1	1	1	1	1	1	1	1	1	1	1	1	1	1	1	1	1	1	1	1	1	1	1	1	1	1	1	1	1	1	1	1	1	1	1	1	1	1	1	1	1	1	1	1	1	1	1	1	1	1	1	1	1	1	1	1	1
C05C9.13	C05C9.13	C05C9.13	1	1	1	1	1	1	1	1	1	1	1	1	1	1	1	1	1	1	1	1	1	1	1	1	1	1	1	1	1	1	1	1	1	1	1	1	1	1	1	1	1	1	1	1	1	1	1	1	1	1	1	1	1	1	1	1	1	1	1	1	1	1	1	1	1	1	1	1	1	1	1	1	1	1	1	1	1	1	1	1	1	1	1	1	1	1	1
C05C9.14	C05C9.14	C05C9.14	1	1	1	1	1	1	1	1	1	1	1	1	1	1	1	1	1	1	1	1	1	1	1	1	1	1	1	1	1	1	1	1	1	1	1	1	1	1	1	1	1	1	1	1	1	1	1	1	1	1	1	1	1	1	1	1	1	1	1	1	1	1	1	1	1	1	1	1	1	1	1	1	1	1	1	1	1	1	1	1	1	1	1	1	1	1	1
C05C9.2	C05C9.2	C05C9.2	1	1	1	1	1	1	1	1	1	1	1	1	1	1	1	1	1	1	1	1	1	1	1	1	1	1	1	1	1	1	1	1	1	1	1	1	1	1	1	1	1	1	1	1	1	1	1	1	1	1	1	1	1	1	1	1	1	1	1	1	1	1	1	1	1	1	1	1	1	1	1	1	1	1	1	1	1	1	1	1	1	1	1	1	1	1	1
C05C9.3	C05C9.3	C05C9.3	1	1	1	1	1	1	1	1	1	1	1	1	1	1	1	1	1	1	1	1	1	1	1	1	1	1	1	1	1	1	1	1	1	1	1	1	1	1	1	1	1	1	1	1	1	1	1	1	1	1	1	1	1	1	1	1	1	1	1	1	1	1	1	1	1	1	1	1	1	1	1	1	1	1	1	1.24	1	1	1	1	1	1	1	1	1	1	1
C05C9.5	C05C9.5	C05C9.5	1	1	1	1	1	1	1	1	1	1	1	1	1	1	1	1	1	1	1	1	1	1	1	1	1	1	1	1	1	1	1	1	1	1	1	1	1	1	1	1	1	1	1	1	1	1	1	1	1	1	1	1	1	1	1	1	1	1	1	1	1	1	1	1	1	1	1	1	1	1	1	1	1	1	1	1	1	1	1	1	1	1	1	1	1	1	1
C05C9.6	C05C9.6	C05C9.6	1	1	1	1	1	1	1	1	1	1	1	1	1	1	1	1	1	1	1	1	1	1	1	1	1	1	1	1	1	1	1	1	1	1	1	1	1	1	1	1	1	1	1	1	1	1	1	1	1	1	1	1	1	1	1	1	1	1	1	1	1	1	1	1	1	1	1	1	1	1	1	1	1	1	1	60.77	1	1	1	1	1	1	1	1	1	1	1
C05C9.7	C05C9.7	C05C9.7	1	1	1	1	1	1	1	1	1	1	1	1	1	1	1	1	1	1	1	1	1	1	1	1	1	1	1	1	1	1	1	1	1	1	1	1	1	1	1	1	1	1	1	1	1	1	1	1	1	1	1	1	1	1	1	1	1	1	1	1	1	1	1	1	1	1	1	1	1	1	1	1	1	1	1	1	1	1	1	1	1	1	1	1	1	1	1
C05C9.8	C05C9.8	C05C9.8	1	1	1	1	1	1	1	1	1	1	1	1	1	1	1	1	1	1	1	1	1	1	1	1	1	1	1	1	1	1	1	1	1	1	1	1	1	1	1	1	1	1	1	1	1	1	1	1	1	1	1	1	1	1	1	1	1	1	1	1	1	1	1	1	1	1	1	1	1	1	1	1	1	1	1	1	1	1	1	1	1	1	1	1	1	1	1
C05C9.9	C05C9.9	C05C9.9	1	1	1	1	1	1	1	1	1	1	1	1	1	1	1	1	1	1	1	1	1	1	1	1	1	1	1	1	1	1	1	1	1	1	1	1	1	1	1	1	1	1	1	1	1	1	1	1	1	1	1	1	1	1	1	1	1	1	1	1	1	1	1	1	1	1	1	1	1	1	1	1	1	1	1	1	1	1	1	1	1	1	1	1	1	1	1
C05C9.t1	C05C9.t1	C05C9.t1	1	1	1	1	1	1	1	1	1	1	1	1	1	1	1	1	1	1	1	1	1	1	1	1	1	1	1	1	1	1	1	1	1	1	1	1	1	1	1	1	1	1	1	1	1	1	1	1	1	1	1	1	1	1	1	1	1	1	1	1	1	1	1	1	1	1	1	1	1	1	1	1	1	1	1	1	1	1	1	1	1	1	1	1	1	1	1
C05C9.t2	C05C9.t2	C05C9.t2	1	1	1	1	1	1	1	1	1	1	1	1	1	1	1	1	1	1	1	1	1	1	1	1	1	1	1	1	1	1	1	1	1	1	1	1	1	1	1	1	1	1	1	1	1	1	1	1	1	1	1	1	1	1	1	1	1	1	1	1	1	1	1	1	1	1	1	1	1	1	1	1	1	1	1	1	1	1	1	1	1	1	1	1	1	1	1
C05D10.4b	#N/A	C05D10.4	1.88	1	1	1	1	4.28	1	1	1	20.56	8.5	4.63	3.28	4.17	1	1	1.34	1	1	1	1	2.95	7.2	2.67	2.84	2.71	7.23	1	4.16	1	1	1.92	1	33.02	1.12	1.9	1	2.09	1	4.84	10.47	1	1	1	1	1	1	1	1	1	1	1	1	1	1.59	1	2.25	8.76	1	4.82	6.37	1	2.74	1.66	1	1	1	1	1	1	1	1.72	1.87	6.13	3.24	2.11	1	11.01	3.46	3.96	1	1	1	2.91	1	1	1
C05D11.1	C05D11.1	C05D11.1	57.53	73.75	55.33	50.61	45.28	74.14	82.08	85.99	81.82	83.9	85.54	76.94	91.06	88.34	69.98	117.32	70	99.01	108.66	71.57	86.93	110.51	134.15	95.92	95.69	104.91	88.63	53.04	61.93	98.38	70.59	90.76	94.66	102.69	41.28	104.81	20.33	81.88	110.61	74.85	81.71	93.54	95.32	129.04	62.6	1.12	132.17	92.05	65.78	93.66	83.75	12.01	78.01	38.74	84.82	85.86	63.3	71.74	116.73	72.78	78.47	66.72	91.41	77.18	53.66	99.38	71.99	123.33	139.74	114.83	102	148.38	75.24	118.85	68.76	92.37	48.41	125.44	91.19	91.19	45.21	65.62	76.2	105.38	77.66	80.85	86.19
C05D11.13	C05D11.13	C05D11.13	12.87	14.32	1	2.95	4.83	21.48	12.47	1	1	24.07	12.77	9.23	10.27	4.55	8.8	2.58	4.74	11.91	11.64	5.99	4.11	4.72	6.11	6.68	3.4	13.09	11.78	5.51	14.13	10.62	5.44	5.06	10.95	1	17.54	5.75	1	4.34	4.96	6.96	1	1	3.41	2.79	1	1	6.22	1	1	1	1	28.03	6.73	1	21.18	14.23	22.15	9.86	12.75	1	2.87	7.13	12.86	1	4.03	13.74	7.38	5.64	7.26	1.78	1	12.14	7.83	4.54	9.66	31.21	1	2.77	5.45	7.86	10.24	5.63	1.94	5.25	5.26	2.61	18.78
C05D11.5	C05D11.5	C05D11.5	1	1	6.96	6.19	1	5.98	11.13	28.7	1	1	1	1	1	1	6.97	1	1	1	38.71	1	9.78	3.13	5.91	4.48	5.68	3.38	5.44	12.03	1	7.45	3.96	1	7.94	1	1	1.71	1	1	1	1	1	1	4.59	5.78	1	47.3	1	39.85	88.29	79.12	30.58	1	6.09	6.84	3.4	10.43	4.77	10.87	1	1	1	1	1	1	1	14.21	4.79	1	1	5.19	24.01	16.77	1	1	3.57	9.56	1	1	1	1	1	2.03	1	2.9	1	1	1
C05D11.8	C05D11.8	C05D11.8	3.24	1	1	2.4	1	4.68	10.29	1	10.31	19.98	1	2.02	7.2	4.07	1	3.39	1.77	1.89	3.53	1	3.75	3.34	5.19	2.92	1.57	2.91	2.45	1.28	1	2.61	1	1	1	1	1	1.51	1	1	2.69	1	1	7.64	3.82	2.76	1	1	1	1	1	1	1	1	1.47	1	2.34	1	4.86	1	7.74	1	5.4	1	1.98	6.58	1	1	4.66	1.08	1	4.4	1	1	1	1	1	12.16	1	5.43	3.62	2.89	1	3.81	1.23	1	1	1	1.43
C05D12.1.2	#N/A	C05D12.1	1	1	1	1	1	1	1	1	1	1	1	1	1	1	1	1	1	1	1	1	1	1	1	1	1	1	1	1	1	1	1	1	1	1	1	1	1	1	1	1	1	1	1.5	1	1	1	1	1	1	1	1	1	1	1	1	1	1	1	1	1	1	1	1	1	1	1	1	1	1	1.24	1	1	1	1	1	1	1	1	1	1	1	1	1	1	1	1	1
C05D12.10	C05D12.10	C05D12.10	1	1	1	1	1	1	1	1	1	1	1	1	1	1	1	1	1	1	1	1	1	1	1	1	1	1	1	1	1	1	1	1	1	1	1	1	1	1	1	1	1	1	1	1	1	1	1	1	1	1	1	1	1	1	1	1	1	1	1	1	1	1	1	1	1	1	1	1	1	1	1	1	1	1	1	1	1	1	1	1	1	1	1	1	1	1	1
C05D12.11	C05D12.11	C05D12.11	1	1	1	1	1	1	1	1	1	1	1	1	1	1	1	1	1	1	1	1	1	1	1	1	1	1	1	1	1	1	1	1	1	1	1	1	1	1	1	1	1	1	1	1	1	1	1	1	1	1	1	1	1	1	1	1	1	1	1	1	1	1	1	1	1	1	1	1	1	1	1	1	1	1	1	1	1	1	1	1	1	1	1	1	1	1	1
C05D12.2	C05D12.2	C05D12.2	1	1	1	1	1	1	1	1	1	1	1	1	1	1	1	1	1	1	1.15	1	1	1	1	1	1	1	1	1	1	1	1	1	1	1	1	1	1	1	1	1	1	1	1	1	1	1	1	1	1	1	1	1	1	1	1	1	1	1	1	1	1	1	1	1	1	1	1	1	1	1	1	1	1.99	1	1	1	1	1	1	1	1	1	1	1	1	1	1
C05D12.3a.2	#N/A	C05D12.3	1	1	1	1	1	1	1	1	1	1	1	1	1	1	1	1	1	1	1	1	1	1	1	1	1	1	1	1	1	1	1	1.37	1	1	1	1	1	1	1	1	1	1	1	1	1	1	1	1	1	1	1	1	1	1	1	2.57	1	1	1	1	1	1	1	1	1	1	1	1	1	1.08	7.29	1	1	1.9	1	1	2	1	1	1	1	1	1	1	1	1	1
C05D12.3b	C05D12.3	C05D12.3	1	1	1	1	1	1	1	1	1	1	1	1	1	1	1	1	1	1	1	1	1	1	1	1	1	1	1	1	1	1	1	1	1	1	1	1	1	1	1	1	1	1	1	1	1	1	1	1	1	1	1	1	1	1	1	1	1	1	1	1	1	1	1	1	1	1	1	1	1	1	1	1	1	1	1	1	1	1	1	1	1	1	1	1	1	1	1
C05D12.4	C05D12.4	C05D12.4	1	1	1	1	1	1	1	1	1	1	1	1	1	1	1	1	1	1	1	1	1	1	1	1.4	1	1	22.53	4.13	7.1	9.19	26.68	1	14.23	30.86	13.38	1	1	1	1	1	1	6.23	6.96	7.64	1	1	1	1	1	1	1	1	1	1	3.49	20.61	1	1	1	1	1	1	1	1	1	1	1	6.45	1	4.26	94.51	1.25	26.35	41.31	4.56	3.96	6.82	30.51	16.97	2.81	9.55	3.14	10.56	4.29	1	1	24.02
C05D12.5	C05D12.5	C05D12.5	1	3.36	6.05	1	1	1	1	1	25.45	1	1	1	1	5.41	1	1	1	7.81	1	1	1	2.93	1	1	1	1	8.21	31.93	11.84	12.92	24.51	24.76	43.65	35.08	33.66	6.84	1	15.63	22.78	1.82	15.57	21.13	23.92	30.09	1	1	1	1	1	1.19	1	1	1	1	2.67	24.08	2.75	1	4.31	1	5.73	1	1	1	16.13	16.97	1	2.92	7.4	1	53.27	8.09	38.46	57.91	30.96	14.65	20.54	50.85	63.2	19.46	24.19	18.42	21.97	35.23	4.98	23.15	52.25
C05D12.7	C05D12.7	C05D12.7	1	1	1	1	1	1	1	1	1	1	1	1	1	1	1	1	1	1	1	1	1	1	1	1	1	1	1	1	1	1	1	1	1	1	1	1	1	1	1	1	1	1	1	1	1	1	1	1	1	1	1	1	1	1	1	1	1	1	1	1	1	1	1	1	1	1	1	1	1	1	1	1	1	1	1	1	1	1	1	1	1	1	1	1	1	1	1
C05D12.8	C05D12.8	C05D12.8	1	1	1	1	1	1	1	1	1	1	1	1	1	1	1	1	1	1	1	1	1	1	1	1	1	1	1	1	1	1	1	1	1	1	1	1	1	1	1	1	1	1	1	1	1	1	1	1	1	1	1	1	1	1	1	1	1	1	1	1	1	1	1	1	1	1	1	1	1	1	1	1	1	1	1	1	1	1	1	1	1	1	1	1	1	1	1
C05D12.9	C05D12.9	C05D12.9	1	1	1	1	1	1	1	1	1	1	1	1	1	1	1	1	1	1	1	1	1	1	1	1	1	1	1	1	1	1	1	1	1	1	1	1	1	1	1	1	1	1	1	1	1	1	1	1	1	1	1	1	1	1	1	1	1	1	1	1	1	1	1	1	1	1	1	1	1	1	1	1	1	1	1	1	1	1	1	1	1	1	1	1	1	1	1
C05D2.11	C05D2.11	C05D2.11	1	1	1	1	1	3.18	1	1	1	1	1	1	1	1	1	1	1	1	1	1	1	1.38	1.25	1.5	2.37	1.51	1	1	1.97	1.47	1.65	1.61	1.76	1	1	2.19	1	1	1	1	1.22	1.37	2.42	1.52	1	1	1.97	1	1	1	1	10.47	2.11	1	1	2.55	1	1	1.63	1	2.07	1	1	1	1	1	4.73	1	1	1	1	1	1	1	1	2.92	3.21	1	1	1	1	1	1	2.67	1	1	1
C05D2.12	C05D2.12	C05D2.12	1	1	1	1	1	1	1	1	1	1	1	1	1	1	1	1	1	1	1	1	1	1	1	1	1	1	1	1	1	1	1	1	1	1	1	1	1	1	1	1	1	1	1	1	1	1	1	1	1	1	1	1	1	1	1	1	1	1	1	1	1	1	1	1	1	1	1	1	1	1	1	1	1	1	1	1	1	1	1	1	1	1	1	1	1	1	1
C05D2.13	C05D2.13	C05D2.13	1	1	1	1	1	1	1	1	1	1	1	1	1	1	1	1	1	1	1	1	1	1	1	1	1	1	1	1	1	1	1	1	1	1	1	1	1	1	1	1	1	1	1	1	1	1	1	1	1	1	1	1	1	1	1	1	1	1	1	1	1	1	1	1	1	1	1	1	1	1	1	1	1	1	1	1	1	1	1	1	1	1	1	1	1	1	1
C05D2.14	C05D2.14	C05D2.14	1	1	1	1	1	1	1	1	1	1	1	1	1	1	1	1	1	1	1	1	1	1	1	1	1	1	1	1	1	1	1	1	1	1	1	1	1	72.18	1	1	1	1	1	1	1	1	1	1	1	1	1	1	1	1	1	1	1	1	1	1	1	1	1	1	1	1	1	1	1	1	1	13.93	1	1	1	1	1	18.24	1	1	1	1	1	1	1	1	1
C05D2.15	C05D2.15	C05D2.15	1	1	1	1	1	1	1	1	1	1	1	1	1	1	1	1	1	1	1	1	1	1	1	1	1	1	1	1	1	1	1	1	1	1	1	1	1	1	31.86	33.99	1	1	1	1	1	1	1	44.3	1	1	1	1	1	1	1	1	1	1	1	1	1	1	1	1	1	1	1	1	1	1	1	1	1	1	1	1	1	1	1	1	1	1	1	1	1	1	1
C05D2.16	C05D2.16	C05D2.16	1	1	1	1	1	1	1	1	1	1	1	1	1	1	1	1	1	1	1	1	1	1	1	1	1	1	1	1	1	1	1	1	1	1	1	1	1	1	1	1	1	1	1	1	1	1	1	1	1	1	1	1	1	1	1	1	1	1	1	1	1	1	1	1	1	1	1	1	1	1	1	1	1	1	1	1	1	1	1	1	1	1	1	1	1	1	1
C05D2.17	C05D2.17	C05D2.17	1	1	1	1	1	1	1	1	1	1	1	1	1	1	1	1	1	1	1	1	1	1	1	1	1	1	1	1	1	1	1	1	1	1	1	1	1	1	65.65	1	1	1	1	55.16	1	1	1	1	1	1	1	1	1	1	1	1	1	1	1	1	1	1	1	1	1	1	1	1	1	1	1	1	1	1	1	1	1	1	1	1	1	1	1	1	1	1	1
C05D2.8	C05D2.8	C05D2.8	1	1	1	1	1	3.01	1	1	1	1	1	1	4.71	5.79	1	1	2.24	1	1.8	1	1	1	1.9	1.69	1	1	1	1	1	1	1	1	1	1	1	1	1	1	1	1	1	1	1	1	1	1	3.5	1	1	1	1	1	1	7.89	1	1	4.06	1	1	1	1	1	1	1	1	3.26	1	1	1	1	1	1	1	1	1	1	1	1	1	1	1	1	1	1	1	1	4.79
C05D9.10	C05D9.10	C05D9.10	1	1	1	1	1	1	1	1	1	1	1	1	1	1	1	1	1	1	1	1	1	1	1	1	1	1	1	1	1	1	1	1	1	1	1	1	1	1	1	1	1	1	1	1	1	1	1	1	1	1	1	1	1	1	1	1	1	1	1	1	1	1	1	1	1	1	1	1	1	1	1	1	1	1	1	1	1	1	1	1	1	1	1	1	1	1	1
C05D9.11	C05D9.11	C05D9.11	1	1	1	1	1	1	1	1	1	1	1	1	1	1	1	1	1	1	1	1	1	1	1	1	1	1	1	1	1	1	1	1	1	1	1	1	1	1	1	1	1	1	1	1	1	1	1	1	1	1	1	1	1	1	1	1	1	1	1	1	1	1	1	1	1	1	1	1	1	1	1	1	1	1	1	1	1	1	1	1	1	1	1	1	1	1	1
C05D9.12	C05D9.12	C05D9.12	384.5	80.3	117.17	548.16	361.87	152.52	681.34	1	1	1	1	1	201.3	1	1	1	53.88	1	315.39	1	1	31.58	175.49	223.45	1	131.92	241.96	258.32	151.32	322.11	83.74	400.23	554.17	438.79	350.59	224.01	1	1	51.23	1	160.91	195.83	71.78	85.4	1	574.85	163.44	548.61	176.85	80.18	307.73	531.13	673.04	653.87	543.22	916.12	224.03	567.5	98.61	1	1	1	1	120.45	1	1	1	67.48	224.25	761.41	87.9	203.8	551.38	633.46	461.89	602.44	383.44	413.33	1	103.05	606.07	218.79	76.15	167.2	180.05	142.4	1
C05D9.3	C05D9.3	C05D9.3	1	1	1	1	1	1	1	1	1	1	1	1	1	1	1	1	1	1	3.54	1	1	1	1	1	1	1	1	1	1	1	1	1	1	1	1	1	1	1	1	1	1	1	1	1	1	1	1	1	1	1	1	1	1	1	1	1	1	1	1	1	1	1	1	1	1	1	1	1	1	1	1	1	1	1	1	1	1	1	1	1	1	1	1	1	1	1	1
C05D9.4	C05D9.4	C05D9.4	1	1	1	1	1	1	1	1	1	1	1	1	1	1	1	1	1	1	1	1	1	1	1	1	1	1	1	1	1	1	1	1	1	1	1	1	1	1	1	1	1	1	1	1	1	1	1	1	1	1	1	1	1	1	1	1	1	1	1	1	1	1	1	1	1	1	1	1	1	1	1	1	1	1	1	1	1	1	1	1	1	1	1	1	1	1	1
C05D9.7	C05D9.7	C05D9.7	24.47	29.61	35.14	34.61	49.66	26.43	11.37	19.9	18.65	74.12	11.66	19.75	47.34	25.22	37.59	32.73	20.17	20.85	23.74	5.48	18.42	33.93	18.78	22.19	23.19	25.35	14.6	5.1	27.48	9.78	12.1	1	19.12	1	10.99	14.4	1	22.28	15.95	24.57	1	10.71	22.25	11.59	1	1	1.3	27.33	86.33	1	65.49	1	30.5	6.97	16.94	32.32	43.41	11.08	38.55	12.68	29.79	26.51	37.01	39.25	1	29.95	68.74	1	11.44	1	1	1	1	21.22	24.65	27.22	1	32.02	5.05	1	12.19	6.26	6.12	15.21	42.69	3.93	22
C05D9.9b	#N/A	C05D9.9	1	1	1	1	1	1	1	1	1	1	1	1	1	1	1	1	1	1	1	1	1	1	5.54	1	1	1	1	1	1	1	1	1	1	1	1	1	1	1	1	1	1	1	1	1	1	1	1	1	1	1	1	1	1	1	1	1	1	1	1	1	1	1	1	1	1	1	1	1	1	2.04	1	1	1	1	1	3.12	1	1	1	1	1	1	1	1	1	1	1
C05E11.10	C05E11.10	C05E11.10	1	1	1	1	1	1	1	1	1	1	1	1	1	1	1	1	1	1	1	1	1	1	1	1	1	1	1	1	1	1	1	1	1	1	1	1	1	1	1	1	1	1	1	1	1	1	1	1	1	1	1	1	1	1	1	1	1	1	1	1	1	1	1	1	1	1	1	1	1	1	1	1	1	1	1	1	1	1	1	1	1	1	1	1	1	1	1
C05E11.11	C05E11.11	C05E11.11	1	1	1	1	1	1	1	1	1	1	1	1	1	1	1	1	1	1	1	1	1	1	1	1	1	1	1	1	1	1	1	1	1	1	1	1	1	1	1	1	1	1	1	1	1	1	1	1	1	1	1	1	1	1	1	1	1	1	1	1	1	1	1	1	1	1	1	1	1	1	1	1	1	1	1	1	1	1	1	1	1	1	1	1	1	1	1
C05E11.12	C05E11.12	C05E11.12	1	1	1	1	1	1	1	1	1	1	1	1	1	1	1	1	1	1	1	1	1	1	1	1	1	1	1	1	1	1	1	1	1	1	1	1	1	1	1	1	1	1	1	1	1	1	1	1	1	1	1	1	1	1	1	1	1	1	1	1	1	1	1	1	1	1	1	1	1	1	1	1	1	1	1	1	1	1	1	1	1	1	1	1	1	1	1
C05E11.13	C05E11.13	C05E11.13	1	1	1	1	1	1	1	1	1	1	1	1	1	1	1	1	1	1	1	1	1	1	1	1	1	1	1	1	1	1	1	1	1	1	1	1	1	1	1	1	1	1	1	1	1	1	1	1	1	1	1	1	1	1	1	1	1	1	1	1	1	1	1	1	1	1	1	1	1	1	1	1	1	1	1	1	1	1	1	1	1	1	1	1	1	1	1
C05E11.14	C05E11.14	C05E11.14	1	1	1	1	1	1	1	1	1	1	1	1	1	1	1	1	1	1	1	1	1	1	1	1	1	1	1	1	1	1	1	1	1	1	1	1	1	1	1	1	1	1	1	1	1	1	1	1	1	1	1	1	1	1	1	1	1	1	1	1	1	1	1	1	1	1	1	1	1	1	1	1	1	1	1	1	1	1	1	1	1	1	1	1	1	1	1
C05E11.15	C05E11.15	C05E11.15	1	1	1	1	1	1	1	1	1	1	1	1	1	1	1	1	1	1	1	1	1	1	1	1	1	1	1	1	1	1	1	1	1	1	1	1	1	1	1	1	1	1	1	1	1	1	1	1	1	1	1	1	1	1	1	1	1	1	1	1	1	1	1	1	1	1	1	1	1	1	1	1	1	1	1	1	1	1	1	1	1	1	1	1	1	1	1
C05E11.16	C05E11.16	C05E11.16	1	1	1	1	1	1	1	1	1	1	1	1	1	1	1	1	1	1	1	1	1	1	1	1	1	1	1	1	1	1	1	1	1	1	1	1	1	1	1	1	1	1	1	1	1	1	1	1	1	1	1	1	1	1	1	1	1	1	1	1	1	1	1	1	1	1	1	1	1	1	1	1	1	1	1	1	1	1	1	1	1	1	1	1	1	1	1
C05E11.17	C05E11.17	C05E11.17	1	1	1	1	1	1	1	1	1	1	1	1	1	1	1	1	1	1	1	1	1	1	1	1	1	1	1	1	1	1	1	1	1	1	1	1	1	1	1	1	1	1	1	1	1	1	1	1	1	1	1	1	1	1	1	1	1	1	1	1	1	1	1	1	1	1	1	1	1	1	1	1	1	1	1	1	1	1	1	1	1	1	1	1	1	1	1
C05E11.18	C05E11.18	C05E11.18	1	1	1	1	1	1	1	1	1	1	1	1	1	1	1	1	1	1	1	1	1	1	1	1	1	1	1	1	1	1	1	1	1	1	1	1	1	1	1	1	1	1	1	1	1	1	1	1	1	1	1	1	1	1	1	1	1	1	1	1	1	1	1	1	1	1	1	1	1	1	1	1	1	1	1	1	1	1	1	1	1	1	1	1	1	1	1
C05E11.2	C05E11.2	C05E11.2	1	1	1	1	1	1	1	1	1	1	1	1	1	1	1	1	1	1	1	1	1	1	1	1	1	1	1	1	1	1	1	1	1	1	1	1	1	1	1	1	1	1	1	1	1	1	1	1	1	1	1	1	1	1	17.41	1	1	1	1	1	1	1	1	1	1	1	1	1	1	1	1	1	1	1	1	1	1	1	1	1	1	1	1	1	1	1	1
C05E11.3b	#N/A	C05E11.3	6.62	11.15	12.64	7	15.15	9.16	7.95	20.1	12.98	1	8.19	26.78	3.88	9.89	3.8	14.98	9.58	2.13	2.4	1	4.4	8.13	8.62	7.57	15.09	18.28	9.34	16.47	5.15	7.58	4.46	1	14.78	1.13	1.17	20.74	1	21.28	4.91	14.39	2.9	10.1	13.15	5.47	1	22.33	1	1	1.16	6.51	1.23	1	4.56	15.09	4.38	10.93	14.29	7.91	14.17	5.44	15.85	1	8.43	11.35	1	12.85	6.31	1	1	8.36	1.54	3.05	2.85	8.3	1	8.14	25.78	7.13	6.93	1	9.9	6.75	16.3	1	7.67	20.01	15.32
C05E11.6	C05E11.6	C05E11.6	1	1	1	1	1	1	1	1	1	1	1	1	1	1	1	1	1	1	1	1	1	1	1	1	1	1	1	1	1	1	1	1	1	1	1	1	1	1	1	1	1	1	1	1	1	1	1	1	1	1	1	1	1	1	1	1	1	1	1	1	1	1	1	1	1	1	1	1	1	1	1	1	1	1	1	1	1	1	1	1	1	1	1	1	1	1	1
C05E11.7	C05E11.7	C05E11.7	1	1	1	1	1	1	1	1	1	1	1	1	1	1	1	1	1	1	10.73	1	1	1	1	1	1	1	1	1	1.45	1	1	1	1	1	1	1	1	1	1	1	1	1	1	1	1	1	1	1	1	1	1	1	1	1	1	1	1	1	1	1	1	1	1	1	1	1	1	1	1	1	11.96	1	1	2.09	1	1	1	1	1	1	1	1	1	1	1	1	1
C05E11.9	C05E11.9	C05E11.9	1	1	1	1	1	1	1	1	1	1	1	1	1	1	1	1	1	1	1	1	1	1	1	1	1	1	1	1	1	1	1	1	1	1	1	1	1	1	1	1	1	1	1	1	1	1	1	1	1	1	1	1	1	1	1	1	1	1	1	1	1	1	1	1	1	1	1	1	1	1	1	1	1	1	1	1	1	1	1	1	1	1	1	1	1	1	1
C05E4.12	C05E4.12	C05E4.12	1	1	1	1	1	1	1	1	1	1	1	1	1	1	1	1	1	1	1	1	1	1	1	1	1	1	1	1	1	1	1	1	1	6.28	1	1	1	1	1	1	1	1	1	1	1	1	1	1	1	1	1	1	1	1	1	1	1	1	1	1	1	1	1	1	1	1	1	1	3.92	1	5.07	1	1	1	1	1	1	1	1	1	1	1	1	1	1	1	1
C05E4.15	C05E4.15	C05E4.15	1	1	1	1	1	1	1	1	1	1	1	1	1	1	1	1	1	1	1	1	1	1.65	1	1	1	1	3.38	2.63	4.91	2.15	1	1	1	1	1	1	1	3.43	1	1	1	1	2.15	2.3	1	1	1	1	1	1	1	1	1	1	1	1	1	1	1	1	1	1	1	1	1	1	1	4.1	1	1	3.09	1	5.19	1	1	3.23	1	2.9	1.8	1	1	6.07	1	4.04	1	3.34	3.6
C05E4.16	C05E4.16	C05E4.16	1	1	1	1	1	1	1	1	1	1	1	1	1	1	1	1	1	1	1	1	1	1	1	1	1	1	1	1	1	1	1	1	1	1	1	1	1	1	1	1	1	1	1	1	1	1	1	1	1	1	1	1	1	1	1	1	1	1	1	1	1	1	1	1	1	1	1	1	1	1	1	1	1	1	1	1	1	1	1	1	1	1	1	1	1	1	1
C05E4.7	C05E4.7	C05E4.7	1	1	1	1	1	1	1	1	1	1	1	1	1	1	1	1	1	1	1	1	1	1	1	1	1	1	1	1	1	1	1	1	1	1	1	1	1	1	1	1	1	1	1	1	1	1	1	1	1	1	1	1	1	1	1	1	1	1	1	1	1	1	1	1	1	1	1	1	1	1	1	1	1	1	1	1	1	1	1	1	1	1	1	1	1	1	1
C05E7.1	C05E7.1	C05E7.1	1	1	1	1	1	1	1	1	1	1	1	1	1	1	1	1	1	1	1	1	1	1	1	1	1	1	1	1	1	1	1	1	1	1	1	1	1	1	1	1	1	1	1	1	1	1	1	1	1	1	1	1	1	1	1	1	1	1	1	1	1	1	1	1	1	1	1	1	1	1	1	1	1	1	1	1	1	1	1	1	1	1	4.72	1	1	1	1
C05E7.2	C05E7.2	C05E7.2	1	1	1	1	1	1	1	1	1	1	1	1	1	1	1	1	1	1	1	1	1	1	1	1	1	1	1	1	1	1	1	1	1	1	1	1	1	1	1	1	1	1	1	1	1	1	1	1	1	1	1	1	1	1	1	1	1	1	1	1	1	1	1	1	1	1	1	1	1	1	1	1	1	1	1	1	1	1	1	1	1	1	1	1	1	1	1
C05E7.3	C05E7.3	C05E7.3	1	1	1	1	1	1	1	1	1	1	1	1	1	1	1	1	1	1	1	1	1	1	1	1	1	1	1	1	8.26	1	1	1	1	1	1	1	1	1	1	1	1	1	1	1	1	1	1	1	1	1	1	1	1	1	1	1	1	1	1	1	1	1	1	1	1	1	1	1	1	1	1	1	1	1	1	1	1	1	1	1	1	4.31	1	4.81	1	1	1
C05E7.5	C05E7.5	C05E7.5	1	1	1	1	1	1	1	1	1	1	1	1	1	1	1	1	1	1	1	1	1	1	1	1	1	1	1	1	1	1	1	1	1	1	1	1	1	1	1	1	1	1	1	1	1	1	1	1	1	1	1	1	1	1	1	1	1	1	1	1	1	1	1	1	1	1	1	1	1	1	1	1	1	1	1	1	1	1	1	1	1	1	1	1	1	1	1
C05E7.6	C05E7.6	C05E7.6	1	1	1	1	1	1	1	1	1	1	1	1	1	1	1	1	1	1	1	1	1	1	1	1	1	1	1	1	1	1	1	1	1	1	1	1	1	1	1	1	1	1	1	1	1	1	1	1	1	1	1	1	1	1	1	1	1	1	1	1	1	1	1	1	1	1	1	1	1	1	1	1	1	1	1	1	1	1	1	1	1	1	1	1	1	1	1
C05E7.t1	C05E7.t1	C05E7.t1	1	1	1	1	1	1	1	1	1	1	1	1	1	1	1	1	1	1	1	1	1	1	1	1	1	1	1	1	1	1	1	1	1	1	1	1	1	1	1	1	1	1	1	1	1	1	1	1	1	1	1	1	1	1	1	1	1	1	1	1	1	1	1	1	1	1	1	1	1	1	1	1	1	1	1	1	1	1	1	1	1	1	1	1	1	1	1
C05E7.t2	C05E7.t2	C05E7.t2	1	1	1	1	1	1	1	1	1	1	1	1	1	1	1	1	1	1	1	1	1	1	1	1	1	1	1	1	1	1	1	1	1	1	1	1	1	1	1	1	1	1	1	1	1	1	1	1	1	1	1	1	1	1	1	1	1	1	1	1	1	1	1	1	1	1	1	1	1	1	1	1	1	1	1	1	1	1	1	1	1	1	1	1	1	1	1
C05E7.t3	C05E7.t3	C05E7.t3	1	1	1	1	1	1	1	1	1	1	1	1	1	1	1	1	1	1	1	1	1	1	1	1	1	1	1	1	1	1	1	1	1	1	1	1	1	1	1	1	1	1	1	1	1	1	1	1	1	1	1	1	1	1	1	1	1	1	1	1	1	1	1	1	1	1	1	1	1	1	1	1	1	1	1	1	1	1	1	1	1	1	1	1	1	1	1
C05G5.1	C05G5.1	C05G5.1	1.81	1	1	1	1	1	1	1	1	1	5.56	1	1	1	1	1	1	1	1	1	1	1	1	1.34	1	1	1	1	1	1	1	1	1	1	1	1	1	1	1	1	1	1	1	1	1	1	1	1	1	1	1	1	1	1	2.63	1	1	1	1	1	1	1	1	1	1	1	1	2.27	1	1	7.14	1	1	1	1	1	3.28	1	1	1	1	1	1	1	1	1	1
C05G5.10	C05G5.10	C05G5.10	1	1	1	1	1	1	1	1	1	1	1	1	1	1	1	1	1	1	1	1	1	1	1	1	1	1	1	1	1	1	1	1	1	1	1	1	1	1	1	1	1	1	1	1	1	1	1	1	1	1	1	1	1	1	1	1	1	1	1	1	1	1	1	1	1	1	1	1	1	1	1	1	1	1	1	1	1	1	1	1	1	1	1	1	1	1	1
C05G5.2	C05G5.2	C05G5.2	3.53	5.51	1	5.75	5.09	10.36	2.7	1	6.93	4.46	4.53	3.59	4.59	8.26	9.13	11.62	13.87	14.59	10.21	1	2.85	7.05	6.08	10.2	5.77	3.84	13.33	10.16	7.31	5.6	6.9	18.28	15.9	1.07	4.34	4.88	1	10.35	3.69	3.54	12.09	9.42	11.99	2.96	75.23	1	13.87	1	1.08	1	1	1	2.18	6.93	11.61	10.13	9.48	5.15	12.46	1	10.56	1	8.47	12.83	1	4.28	10.31	33.97	5.54	8.65	7.9	1.86	5.05	9.26	1	13.56	1	4.23	4.69	1	1	9.23	7.52	1.68	10.05	3.5	7.58
C05G5.3	C05G5.3	C05G5.3	1	1	1	1	1	1	1	1	1	1	1	1	1	1	1	2.64	1	1	4.17	1	1	1	1	1	1	2.4	1.86	1	2.14	1	1	1	1	2.28	1	1	1	1	1	1	1	1	1.83	1	1	1	1	1	1	1	1	1	1	1	1	3.75	2.46	1	2.11	1	1	3.56	1	1	1	1	1	1	1	5.47	1	1	1	2.84	1	1	1	3.75	1	1	1	1	1	1	1	1	1
C05G5.5c	#N/A	C05G5.5	1	1	1	3.29	1	1	1	1	1	1	1	1	1	1	1	1	1	1	69.46	1	1	1.51	1	1	1.27	1	1	10.37	1	1	1	1	1	1	1	1	1	1	1	1	1	1	1.95	2.07	1	1	1	1	1	1	1	1	1	1	1	1	1	1	1	1	1	1	1	1	1	1	1	1	1	1	1	1	3.31	3.05	1	10.72	1	7.54	5.27	1	1	1	1	1	1	4.77	1
C05G5.7	C05G5.7	C05G5.7	1	1	1	1	1	1	1	1	1	1	1	1	1	1	1	1	1	1	1	1	1	1	1	1	1	1	1	1	1	1	1	1	1	1	1	1	1	133.74	1	1	1	1	1	1	1	1	1	1	1	1	1	1	1	1	1	1	1	1	1	1	1	1	1	1	1	1	1	1	1	1	1	1	1	1	1	1	1	1	1	177.83	1	1	1	1	1	1	1
C05G5.8	C05G5.8	C05G5.8	1	1	1	1	1	1	1	1	1	1	1	1	1	1	1	1	1	1	1	1	1	1	1	1	1	1	1	1	1	1	1	1	1	1	1	1	1	1	1	1	1	1	1	1	1	1	1	1	1	1	1	1	1	1	1	1	1	1	1	1	1	1	1	1	1	1	1	1	1	1	1	1	1	1	1	1	1	1	1	1	1	1	1	1	1	1	1
C05G5.9	C05G5.9	C05G5.9	1	1	1	1	1	1	1	1	1	1	1	1	1	1	1	1	1	1	1	1	1	1	1	1	1	1	1	1	1	1	1	1	1	1	1	1	1	1	1	1	1	1	1	1	1	1	1	1	1	1	1	1	1	1	1	1	1	1	1	1	1	1	1	1	1	1	1	1	1	1	1	1	1	1	1	1	1	1	1	1	1	1	1	1	1	1	1
WBGene00194995	WBGene00194995	C05G6.4	1	1	1	1	1	1	1	1	1	1	1	1	1	1	1	1	1	1	1	1	1	1	1	1	1	1	1	1	1	1	1	1	1	1	1	1	1	1	1	1	1	1	1	1	1	1	1	1	1	1	1	1	1	1	1	1	1	1	1	1	1	1	1	1	1	1	1	1	1	1	1	1	1	1	1	1	1	1	1	1	1	1	1	1	1	1	1
C05G6.5	C05G6.5	C05G6.5	1	1	1	1	1	1	1	1	1	1	1	1	1	1	1	1	1	1	1	1	1	1	1	1	1	1	1	1	1	1	1	1	1	1	1	1	1	1	1	1	1	1	1	1	1	1	1	1	1	1	1	1	1	1	1	1	1	1	1	1	1	1	1	1	1	1	1	1	1	1	1	1	1	1	1	1	1	1	1	1	1	1	1	1	1	1	1
C05G6.t1	C05G6.t1	C05G6.t1	1	1	1	1	1	1	1	1	1	1	1	1	1	1	1	1	1	1	1	1	1	1	1	1	1	1	1	1	1	1	1	1	1	1	1	1	1	1	1	1	1	1	1	1	1	1	1	1	1	1	1	1	1	1	1	1	1	1	1	1	1	1	1	1	1	1	1	1	1	1	1	1	1	1	1	1	1	1	1	1	1	1	1	1	1	1	1
C05H8.3	C05H8.3	C05H8.3	1	1	1	1	1	1	1	1	1	1	1	1	1	1	1	1	1	1	1	1	1	1	1	1	1	1	1	1	1	1	1	1	1	1	1	1	1	1	1	1	1	1	1	1	1	1	1	1	1	1	1	1	1	1	1	1	1	1	1	1	1	1	1	1	1	1	1	1	1	1	1	1	1	1	1	1	1	1	1	1	1	1	1	1	1	1	1
C05H8.4	C05H8.4	C05H8.4	1	1	1	1	1	1	1	1	1	1	1	1	1	1	1	1	1	1	1	1	1	1	1	1	1	1	1	1	1	1	1	1	1	1	1	1	1	1	1	1	1	1	1	1	1	1	1	1	1	1	1	1	1	1	1	1	1	1	1	1	1	1	1	1	1	1	1	1	1	1	1	1	1	1	1	1	46.55	1	1	1	1	1	1	1	1	1	1
C06A1.10	C06A1.10	C06A1.10	1	1	1	1	1	1	1	1	1	1	1	1	1	1	1	1	1	1	1	1	1	1	1	1	1	1	1	1	1	1	1	1	1	1	1	1	1	1	1	1	1	1	1	1	1	1	1	1	1	1	1	1	1	1	1	1	1	1	1	1	1	1	1	1	1	1	1	1	1	1	1	1	1	1	1	1	1	1	1	1	1	1	1	1	1	1	1
C06A1.11	C06A1.11	C06A1.11	1	1	1	1	1	1	1	1	1	1	1	1	1	1	1	1	1	1	1	1	1	1	1	1	1	1	1	1	1	1	1	1	1	1	1	1	1	1	1	1	1	1	1	1	1	1	1	1	1	1	1	1	1	1	1	1	1	1	1	1	1	1	1	1	1	1	1	1	1	1	1	1	1	1	1	1	1	1	1	1	1	1	1	1	1	1	1
C06A1.12	C06A1.12	C06A1.12	65.26	132.42	141.01	1	1	340.27	531.57	289.82	508.81	1	338.47	498.81	170.25	445.13	201.44	138.76	151.29	222.89	359.95	243.99	670.12	506.39	508.23	390.93	246.99	460.6	54.74	54.09	126.31	150.62	26.13	30.7	68.55	25.27	290.7	78.72	1	22.63	43.32	31.41	23.38	1	1	1	1	1	238.91	1	1	216.16	45.96	291.67	235.74	394.91	62.01	1	125.94	314.34	310.36	211.54	444.31	391.35	274.59	412.74	1	271.49	349.64	134.4	86.25	23.45	19.96	23.52	41.59	18.45	1	1	33.46	1	14.75	1	61.03	1	22.95	17.04	77.57	1	1
C06A1.3	C06A1.3	C06A1.3	1	1	1	1	1	1	1	1	1	1	1	3.58	1	1	1	1	1	1	1	1	1	1	1	1	1	1.82	1	1	1	1	1	6.6	1	1	1	1	15.47	1	1.36	1	1.24	4.16	1	2.67	1	1	1	1	1	1	1	1	1	1	1	1	1	1	1	1	1	1	1	1	1	1	1	2.76	1	1	1	1	1	1	1	1	1	1.28	1	1	1	1	1	2.34	1	1	1
Pseudogene:C06A1.4	C06A1.4	C06A1.4	61.41	53.98	25.72	12.65	12.46	106	101.8	68.87	125.88	114.93	94.94	149.65	93.83	123.32	97.72	143.8	144.54	117.6	60.68	21.58	137.06	128.16	142.25	123.26	86.97	119.6	12.47	13.14	30.8	41.06	31.53	11.82	22.26	27.83	33.09	59.53	1	13.23	44.15	37.6	37.7	17.28	22.28	8.47	40.83	20.2	98.05	23.84	1.11	44.22	1.16	20.99	58.72	11.38	29.7	57.67	57	48.73	178.81	36.29	69.86	53.37	106.16	111.22	24.83	122.12	84.95	46.71	63.93	7.17	9.25	1	21.88	11.46	1.21	19.17	23.7	11.91	22.64	5.43	24.79	26.64	14.16	28.4	48.44	21.71	10.63
C06A1.6	C06A1.6	C06A1.6	1	1	1	1	1	1	1	1	1	1	1	1	1	1	1	1	1	1	1	1	1	1	1	1	1	1	1	1	13.11	9.93	1	1.92	1	30.83	1	1	1	1	1	8.43	1	1	10.03	8.91	1	1	15.58	1	91.73	1	1	1	1	1	1	1	1	1	1	1	12.65	1	1	1	1	1	1	1	1	1	1	14.99	30.69	5.83	1	9.24	1	1	28.12	1	1	1	1	1	1	1	1
C06A1.7	C06A1.7	C06A1.7	1	1	1	1	1	1	1	1	1	1	1	1	1	1	1	1	1	1	1	1	1	1	1	1	1	9.78	3.45	1	1	1	24.48	1	1	1	1	1	1	1	1	1	1	1	1	1	1	1	1	1	1	1	1	1	1	1	1	1	1	1	1	1	1	1	1	1	1	1	1	1	1	1	1	1	1	1	1	1	1	1	1	1	1	1	1	1	1	1	1
C06A1.8	C06A1.8	C06A1.8	1	1	1	1	1	1	1	1	1	1	1	1	1	1	1	1	1	1	1	1	1	1	1	1	1	10.91	1	1	1	1	1	1	1	1	1	1	1	1	1	1	1	1	1	1	1	1	1	1	1	1	1	1	1	1	1	1	1	1	1	1	1	1	1	1	1	1	1	1	1	1	10.6	1	1	1	1	1	1	1	1	1	1	1	1	1	1	1	1
C06A1.9	C06A1.9	C06A1.9	1	1	1	1	1	1	1	1	1	1	1	1	1	1	1	1	1	1	1	1	1	1	1	1	1	1	1	1	1	1	1	1	1	1	1	1	1	1	1	1	1	1	1	1	1	1	1	1	1	1	1	1	1	1	1	1	1	1	1	1	1	1	1	1	1	1	1	1	1	1	1	1	1	1	1	1	1	1	1	1	1	1	1	1	1	1	1
C06A12.17	C06A12.17	C06A12.17	1	1	1	1	1	1	1	1	1	1	1	1	1	1	1	1	1	1	1	1	1	1	1	1	1	1	1	1	1	1	1	1	1	1	1	1	1	1	1	1	1	1	1	1	1	1	1	1	1	1	1	1	1	1	1	1	1	1	1	1	1	1	1	1	1	1	1	1	1	1	1	1	1	1	1	1	1	1	1	1	1	1	1	1	1	1	1
C06A12.18	C06A12.18	C06A12.18	1	1	1	1	1	1	1	1	1	1	1	1	1	1	1	1	1	1	1	1	1	1	1	1	1	1	1	1	1	1	1	1	1	1	1	1	1	1	1	1	1	1	1	1	1	1	1	1	1	1	1	1	1	1	1	1	1	1	1	1	1	1	1	1	1	1	1	1	1	1	1	1	1	1	1	1	1	1	1	1	1	1	1	1	1	1	1
C06A12.3b.2	#N/A	C06A12.3	1	1	1	1	1	1	1	1	1	1	1	1	1	1	1	1	1	1	1	1	1	1	1	1	1	1	1	1	1	1	1	1	1	1	1	1	1	1	1	1	1	1	1	1	1	1	1	1	1	1	1	1	1	1	1	1	1	1	1	1	1	1	1	1	1	1	1	1	1	1	1	1	1	1	1	1	1	1	1	1	1	1	1	1	1	1	1
C06A12.8	C06A12.8	C06A12.8	1	1	1	1	1	1	1	1	1	1	1	1	1	1	1	1	1	1	1	1	1	1	1	1	1	1	1	1	1	1	1	1	1	1	1	1	1	1	1	1	1	1	1	1	1	1	1	1	1	1	1	1	1	1	1	1	1	1	1	1	1	1	1	1	1	1	1	1	1	1	1	1	1	1	1	1	1	1	1	1	1	1	1	1	1	1	1
C06A5.12	C06A5.12	C06A5.12	1	1	9.69	1	1	6.67	60.32	35.67	1	1	40.15	1	15.55	11.77	7.7	14.97	1	12.35	3.55	1	33.45	13.43	5.21	11.31	27.38	4	3.5	53.94	7.49	12.96	14.73	22.7	29.73	12.92	16.75	3.28	1	1	27.16	10.97	24.14	1	22.8	20.88	1	1	1	1	1	1	44.68	1	1	12.35	9.17	1	1	1	18.68	1	13.59	13.68	19.08	19.31	15.5	75.28	40.41	2.87	1	3.45	11.26	10.2	9.67	8.75	1	9.78	46.5	18.4	9.58	14.08	7.81	8.47	12.51	9.54	17.45	87.75	12.43
C06A5.2	C06A5.2	C06A5.2	4.92	18.66	1	1	1	1	8.84	1	1	1	1	17.44	1	8.06	1	7.25	1.98	3.43	1	1	4.39	6.91	1	1.3	1	7.06	4.3	1	6.77	8.41	1	12.09	9.65	1	3.11	1.52	1	1	12.99	1	1	8.43	1	1	1	1	1	1	1	1	1	1	6.1	1	1	32.68	25.28	1	3.11	1	1	1	1	1	1	1	1	1	1	1	13.16	17.21	11.31	3.33	1	1	1	5.09	2.48	1	1	1	1	1	1	7.46	3.38
C06A5.3a	#N/A	C06A5.3	23.39	31.9	2.98	5.72	4.24	42.88	41.21	35.77	10.44	33.99	40.26	17.52	27.83	24.54	18.14	35.66	47.1	32.97	48.96	11.03	30.73	34.33	38.66	28.23	10.03	29.45	11.22	2.4	5.18	7.11	10.13	9.36	1.11	66.1	34.36	15.67	6.9	8.21	16.55	9.62	27.76	11.25	11.61	11.22	75.78	1	20.87	1.13	53.87	45.66	5.44	90.01	19.37	1.79	17.24	29.33	16.31	21.41	31.53	18.87	21.45	13.76	33.16	28.47	5.12	20.83	31.2	22.12	26.29	22.02	1	4.78	4.73	9.85	3.17	16.5	1.47	11.77	7.3	6.98	3.77	12.96	10.68	7.31	10.85	12.53	17.96
C06A5.8b.1	#N/A	C06A5.8	24.41	32.27	43.98	45.94	61.58	54.09	63.09	44.61	33.64	33.23	40.36	35.46	70.71	56.59	48.8	44.07	39.35	20.78	10.06	11.18	48.1	34.52	23.48	28.51	44.64	31.71	12.92	8.62	13.57	37.3	4.74	13.93	8.67	26.61	33.32	21.91	1	17.58	33.35	33.97	10.95	14.22	26.73	10.08	1	1	31.33	52.35	37.78	16.13	117.38	226.37	45.72	20.01	25.84	34.13	24.79	26.18	40.05	62.21	23.22	30.92	44.65	60.4	78.67	45.67	52.37	1	30.52	14.77	1	28.67	25.47	4.01	27.7	21.3	19.41	15.23	17.75	32.1	15.68	19.45	11.22	33.25	20.78	21.52	27.38
C06A6.10	C06A6.10	C06A6.10	1	1	1	1	1	1	1	1	1	1	1	1	1	1	1	1	1	1	1	1	1	1	1	1	1	1	1	1	1	1	1	1	1	1	1	1	1	1	1	1	1	1	1	1	1	1	1	1	1	1	1	1	1	1	1	1	1	1	1	1	1	1	1	1	1	1	1	1	1	1	1	1	1	1	1	1	1	1	1	1	1	1	1	1	1	1	1
C06A6.11	C06A6.11	C06A6.11	1	1	1	1	1	1	1	1	1	1	1	1	1	1	1	1	1	1	1	1	1	1	1	1	1	1	1	1	1	1	1	1	1	1	1	1	1	1	1	1	1	1	1	1	1	1	1	1	1	1	1	1	1	1	1	1	1	1	1	1	1	1	1	1	1	1	1	1	1	1	1	1	1	1	1	1	1	1	1	1	1	1	1	1	1	1	1
C06A6.12	C06A6.12	C06A6.12	1	1	1	1	1	1	1	1	1	1	1	1	1	1	1	1	1	1	1	1	1	1	1	1	1	1	1	1	1	1	1	1	1	1	1	1	1	1	1	1	1	1	1	1	1	1	1	1	1	1	1	1	1	1	1	1	1	1	1	1	1	1	1	1	1	1	1	1	1	1	1	1	1	1	1	1	1	1	1	1	1	1	1	1	1	59.17	1
C06A6.13	C06A6.13	C06A6.13	1	1	1	1	1	1	1	1	1	1	1	1	1	1	1	1	1	1	1	1	1	1	1	1	1	1	1	1	1	1	180.75	1	1	1	1	1	1	1	1	1	1	1	1	1	1	1	1	1	1	1	1	1	1	1	1	1	1	1	1	1	1	1	1	1	1	1	1	92.92	1	1	1	1	1	1	1	1	1	1	1	1	1	1	1	1	1	1	1
C06A6.14	C06A6.14	C06A6.14	1	1	1	1	1	1	1	1	1	1	1	1	1	1	1	1	1	1	1	1	1	1	1	1	1	1	1	1	1	1	1	1	1	1	1	1	1	1	1	1	1	1	1	1	1	1	1	1	1	1	1	1	1	1	1	1	1	1	1	1	1	1	1	1	1	1	1	1	1	1	1	1	1	1	1	1	1	1	1	1	1	1	1	1	1	1	1
C06A6.2b	#N/A	C06A6.2	1.66	8.33	4.41	2.27	3.79	9.65	7.88	7.77	1	14.38	8.64	2.24	5.1	4.53	13.62	10.38	4.53	6.84	18.09	7.74	7.31	15.82	8.27	9.75	6.09	8.24	10.13	6.61	22.36	14.78	19.82	12.74	31.15	50.45	2.56	13.74	1	18.37	16.59	8.75	25.69	11.97	10.46	3.32	18.81	1.4	5.32	1.35	1.32	1	10.8	1	4.52	5.28	7.2	9.49	4.76	18.38	10.72	1.51	12.78	1	17.9	16.7	6	2.3	6.59	8.25	23.54	8.27	11.58	9.1	15.21	18.17	1	25.34	1	9.16	8.21	1.59	2.96	11.53	2.42	18.99	14.95	18.77	10.1
C06A6.4b.2	#N/A	C06A6.4	56	38.02	14.88	39.95	20.41	41.94	127.76	64.48	140.73	55.83	31.77	65.3	61.08	43.78	86.02	59.66	84.74	46.43	28.55	28.82	73.42	48.35	79.31	44.61	49.83	69.29	67.77	31.88	33.52	72.28	40.96	37.11	30.88	68.7	41.81	56.34	1	53.54	29.98	34.34	23.84	26.24	57.38	34.61	90.63	1.32	29.24	34.83	118.4	16.47	1	149.55	61.88	27.75	54.69	71.59	49.24	57.13	54.85	59.78	47.1	28.72	81.12	16.75	10.44	82.3	45.45	50.12	34.27	42.5	54.94	23.65	45.94	66.02	12.74	48.42	20.25	76.77	67.86	15.13	32.31	40.56	39.95	58.29	37.97	39.43	41.46
C06A6.4c	C06A6.4	C06A6.4	1	1	1	1	1	1	1	1	1	1	1	1	1	1	1	1	1	1	1	1	1	1	1	1	1	1.86	1	1	1	1	1	1	1.69	1	1	1	1	1	3.11	1	1	1	1	1	1	1	1	1	1	1	1	1	1	1	1	1	1	1	1	1	1	1	1	1	1	1	1	1	1	1	1	1	1	1	1	4.02	1	1	1	1	1	1	1	1	1	1	1
C06A6.7	C06A6.7	C06A6.7	1	1	1	1	1	1	1	1	1	1	1	1	1	1	1	1	1	1	1	1	1	1	1	1	1	1.66	2.24	1	4.29	1	1	1	4.55	1	1	1	1	1	1	1	1	1	1	1	1	1	1	1	1	1	1	1	1	1	1	1	1	1	1	1	1	1	1	1	1	1	1	1	1	1	1	1	1	2.33	1	3.41	1	1	1.83	1	4.81	1	1	1	1	1	1
C06A6.9	C06A6.9	C06A6.9	1	1	1	1	1	1	1	1	1	1	1	1	1	1	1	1	1	1	1	1	1	1	1	1	1	1	1	1	1	1	1	1	1	1	1	1	1	1	1	1	1	1	1	1	1	1	1	1	1	1	1	1	1	1	1	1	1	1	1	1	1	1	1	1	1	1	1	1	1	1	1	1	1	1	1	1	1	1	1	1	1	1	1	1	1	1	1
C06A8.13	C06A8.13	C06A8.13	1	1	1	1	1	1	1	1	1	1	1	1	1	1	1	1	1	1	1	1	1	1	1	1	1	1	1	1	1	1	1	1	1	1	1	1	1	1	1	1	1	1	1	1	1	1	1	1	1	1	1	1	1	1	1	1	1	1	1	1	1	1	1	1	1	1	1	1	1	1	1	1	1	1	1	1	1	1	1	1	1	1	1	1	1	1	1
C06A8.14	C06A8.14	C06A8.14	1	1	1	1	1	1	1	1	1	1	1	1	1	1	1	1	1	1	1	1	1	1	1	1	1	1	1	1	1	1	1	1	1	1	1	1	1	1	1	1	1	1	1	1	1	1	1	1	1	1	1	1	1	1	1	1	1	1	1	1	1	1	1	1	1	1	1	1	1	1	1	1	1	1	1	1	1	1	1	1	1	1	1	1	1	1	1
C06A8.15	C06A8.15	C06A8.15	1	1	1	1	1	1	1	1	1	1	1	1	1	1	1	1	1	1	1	1	1	1	1	1	1	1	1	1	1	1	1	1	1	1	1	1	1	1	1	1	1	1	1	1	1	1	1	1	1	1	1	1	1	1	1	1	1	1	1	1	1	1	1	1	1	1	1	1	1	1	1	1	1	1	1	1	1	1	1	1	1	1	1	1	1	1	1
C06A8.16	C06A8.16	C06A8.16	1	1	1	1	1	1	1	1	1	1	1	1	1	1	1	1	1	1	1	1	1	1	1	1	1	1	1	1	1	1	1	1	1	1	1	1	1	1	1	1	1	1	1	1	1	1	1	1	1	1	1	1	1	1	1	1	1	1	1	1	1	1	1	1	1	1	1	1	1	1	1	1	1	1	1	1	1	1	1	1	1	1	1	1	1	1	1
C06A8.17	C06A8.17	C06A8.17	1	1	1	1	1	1	1	1	1	1	1	1	1	1	1	1	1	1	1	1	1	1	1	1	1	1	1	1	1	1	1	1	1	1	1	1	1	1	1	1	1	1	1	1	1	1	1	1	1	1	1	1	1	1	1	1	1	1	1	1	1	1	1	1	1	1	1	1	1	1	1	1	1	1	1	1	1	1	1	1	1	1	1	1	1	1	1
C06A8.6	C06A8.6	C06A8.6	1	1	1	1	1	1	1	1	1	1	1	1	1	1	1	1	1	1	1	1	1	1	1	1	1	1	1	1	1	1	1	1	1	1	1	1	1	1	1	1	1	1	1	1	1	1	1	1	1	1	1	1	1	1	1	1	1	1	1	1	1	1	1	1	1	1	1	1	1	1	1	1	1	1	1	1	6.85	1	1	1	1	4.06	1	1	1	1	1
C06A8.8a	#N/A	C06A8.8	1	1	1	1	1	1	1	1	1	1	1	1	1	1	1	1	1	1	1	1	1	1	1	1	1	1	1	1	1	1	1	1	1	1	1	1	1	1	1	1	1	1	1	1	1	1	1	1	1	1	1	1	1	1	1	1	1	1	1	1	1	1	1	1	1	1	1	1	1	1	1	1	1	1	1	1	1	1	1	1	1	1	1	1	1	1	1
C06B3.1	C06B3.1	C06B3.1	1	1	1	1	1	1	1	1	1	1	1	1	1	1	1	1	1	1	1	1	1	1	1	1	1	1	1	1	1	1	1	2.58	1	1	1	1	1	1	1	1	1	1	1	1	1	1	1	1	1	1	1	1	1	1	1	1	1	1	1	1	1	1	1	1	1	1	1	1	1	1	1	1	1	1	1	1	1	1	1	1	1	1	1	1	1	1	1
C06B3.16	C06B3.16	C06B3.16	1	1	1	1	1	1	1	1	1	1	1	1	1	1	1	1	1	1	1	1	1	1	1	1	1	1	1	1	1	1	1	1	1	1	1	1	1	1	1	1	1	1	1	1	1	1	1	1	1	1	1	1	1	1	1	1	1	1	1	1	1	1	1	1	1	1	1	1	1	1	1	1	1	1	1	1	1	1	1	1	1	1	1	1	1	1	1
C06B3.6.1	#N/A	C06B3.6	2.21	10.38	1	20.48	1	3.3	1	14.08	73.7	15.45	1	6.09	3.87	7.56	5.12	6.82	1	3.25	1.95	1	4.13	8.65	8.96	2.91	4.61	10.52	5.09	1	1	1	3.74	4.31	7.42	4.01	1	5.83	1	16.55	1.7	7.43	1	1	6.93	3.22	1	1	11.41	23.4	1	35.63	1	1	8.1	1	2.66	1	9.68	3.74	2.31	5.7	5.69	1	3.44	4.7	10.38	16.83	8.89	13.16	1	1	1	1.33	1	3.05	3.38	6.8	2.55	2.01	5.8	1	1	1	2.16	6.22	2.22	6.99	7.63
C06B3.7	C06B3.7	C06B3.7	1	1	1	1	1	1	1	1	1	1	1	1	1	1	1	1	1	1	1	1	1	1	1	1	1	1	1	1	1	1	1	1	1	1	1	1	1	1	1	1	1	1	1	1	1	1	1	1	1	1	1	1	1	1	1	1	1	1	1	1	1	1	1	1	1	1	1	1	1	1	1	1	1	1	1	1	1	1	1	1	1	1	1	1	1	1	1
C06B8.11	C06B8.11	C06B8.11	1	1	1	1	1	1	1	1	1	1	1	1	1	1	1	1	1	1	1	1	1	1	1	1	1	1	1	1	1	1	1	1	1	1	1	1	1	1	1	1	1	1	1	1	1	1	1	1	1	1	1	1	1	1	1	1	1	1	1	1	1	1	1	1	1	1	1	1	1	1	1	1	1	1	1	1	1	1	1	1	1	1	1	1	1	1	1
C06B8.13	C06B8.13	C06B8.13	1	1	1	1	1	1	1	1	1	1	1	1	1	1	1	1	1	1	1	1	1	1	1	1	1	1	1	1	1	1	1	1	1	1	1	1	1	1	1	1	1	1	1	1	1	1	1	1	1	1	1	1	1	1	1	1	1	1	1	1	1	1	1	1	1	1	1	1	1	1	1	1	1	1	1	1	1	1	1	1	1	1	1	1	1	1	1
C06B8.14	C06B8.14	C06B8.14	1	1	1	1	1	1	1	1	1	1	1	1	1	1	1	1	1	1	1	1	1	1	1	1	1	1	1	1	1	1	1	1	1	1	1	1	1	1	1	1	1	1	1	1	1	1	1	1	1	1	1	1	1	1	1	1	1	1	1	1	1	1	1	1	1	1	1	1	1	1	1	1	1	1	1	1	1	1	1	1	1	1	1	1	1	1	1
C06B8.15	C06B8.15	C06B8.15	1	1	1	1	1	1	1	1	1	1	1	1	1	1	1	1	1	1	1	1	1	1	1	1	1	1	1	1	1	1	1	1	1	1	1	1	1	1	1	1	1	1	1	1	1	1	1	1	1	1	1	1	1	1	1	1	1	1	1	1	1	1	1	1	1	1	1	1	1	1	1	1	1	1	1	1	1	1	1	1	1	1	1	1	1	1	1
C06B8.2c.2	#N/A	C06B8.2	1	1	1	1	1	1	1	1	1	1	1	1	1	1	1	1	1	1	1	1	1	1	1	1	1	1	1	1	1	1	1	1	1	1	1	1	1	1	1	1	1	1	1.54	1	1	1	1	1	1	1	1	1	1	1	1	1	1	1	1	1	1	1	1	1	1	1	1	1	1	1	1	1	1	1.99	1	1	1	1	1	1	1	1	1	1.68	1	1	1
C06B8.3	C06B8.3	C06B8.3	1	1	1	1	1	1	1	1	1	1	1	1	1	1	1	1	1	1	1	1	1	1	1	1	1	1	1	1	1	1	1	1	1	1	1	1	1	1	1	1	1	1	1	1	1	1	1	1	1	1	1	1	1	1	1	1	1	1	1	1	1	1	1	1	1	1	1	1	1	1	1	1	1	1	1	1	1	1	1	1	1	1	1	1	1	1	1
C06B8.7	C06B8.7	C06B8.7	1.38	1.42	1.08	1	1	1.93	1	1.61	5.68	1	2.38	1.77	1.57	1.33	1.92	1.3	1.2	1	12.18	4.8	1	1.71	1	1.46	1.54	1.45	1.79	1	1.04	1	1.14	1	1.84	1	4.5	1.03	1	1	1	1.93	2.14	1.2	1	1.94	1	1	1.57	1	1	1	1	1	1.94	1	1.85	1.5	1.36	1.83	1.34	1	4.2	1.22	2.12	2.13	1	1	1.79	1	1.02	4.54	1	1.07	1.87	1.34	1	4.92	1	1.73	1.32	1	1	1.78	1.06	2.13	1	1	2.19
C06B8.t1	C06B8.t1	C06B8.t1	1	1	1	1	1	1	1	1	1	1	1	1	1	1	1	1	1	1	1	1	1	1	1	1	1	1	1	1	1	1	1	1	1	1	1	1	1	1	1	1	1	1	1	1	1	1	1	1	1	1	1	1	1	1	1	1	1	1	1	1	1	1	1	1	1	1	1	1	1	1	1	1	1	1	1	1	1	1	1	1	1	1	1	1	1	1	1
C06B8.t2	C06B8.t2	C06B8.t2	1	1	1	1	1	1	1	1	1	1	1	1	1	1	1	1	1	1	1	1	1	1	1	1	1	1	1	1	1	1	1	1	1	1	1	1	1	1	1	1	1	1	1	1	1	1	1	1	1	1	1	1	1	1	1	1	1	1	1	1	1	1	1	1	1	1	1	1	1	1	1	1	1	1	1	1	1	1	1	1	1	1	1	1	1	1	1
C06B8.t3	C06B8.t3	C06B8.t3	1	1	1	1	1	1	1	1	1	1	1	1	1	1	1	1	1	1	1	1	1	1	1	1	1	1	1	1	1	1	1	1	1	1	1	1	1	1	1	1	1	1	1	1	1	1	1	1	1	1	1	1	1	1	1	1	1	1	1	1	1	1	1	1	1	1	1	1	1	1	1	1	1	1	1	1	1	1	1	1	1	1	1	1	1	1	1
C06C3.10	C06C3.10	C06C3.10	1	1	1	1	1	1	1	1	1	1	1	1	1	1	1	1	1	1	1	1	1	1	1	1	1	1	1	1	1	1	1	3.17	1	1	1	1	1	1	1	1	1	1	1	1	1	1	1	1	1	1	1	1	1	1	1	1	1	1	1	1	1	1	1	1	1	1	1	1	1	1	1	1	1	1	1	1	1	1	1	1	1	1	1	2.55	1	1	1
Pseudogene:C06C3.11	C06C3.11	C06C3.11	1	1	1	1	1	1	1	1	1	1	1	1	1	1	1	1	1	1	1	1	1	1	1	1	1	1	1	1	1	1	1	1	1	1	1	1	1	1	1	1	1	1	1	1	1	1	1	1	1	1	1	1	1	1	1	1	1	1	1	1	1	1	1	1	1	1	1	1	1	1	1	1	1	1	1	1	1	1	1	1	1	1	1	1	1	1	1
C06C3.12	C06C3.12	C06C3.12	1	1	1	1	1	1	1	1	1	1	1	1	1	1	1	1	1	1	1	1	1	1	1	1	1	1	1	1	1	1	1	12.24	1	1	1	1	1	1	1	1	1	1	1	1	1	1	1	1	1	1	1	1	1	1	1	1	1	1	1	1	1	1	1	1	1	1	1	1	1	1	1	1	1	1	1	1	1	1	1	1	1	1	1	1	1	1	1
C06C3.13	C06C3.13	C06C3.13	1	1	1	1	1	1	1	1	1	1	1	1	1	1	1	1	1	1	1	1	1	1	1	1	1	1	1	1	1	1	1	1	1	1	1	1	1	1	1	1	1	1	1	1	1	1	1	1	1	1	1	1	1	1	1	1	1	1	1	1	1	1	1	1	1	1	1	1	1	1	1	1	1	1	1	1	1	1	1	1	1	1	1	1	1	1	1
C06C3.14	C06C3.14	C06C3.14	1	1	1	1	1	1	1	1	1	1	1	1	1	1	1	1	1	1	1	1	1	1	1	1	1	1	1	1	1	1	1	1	1	1	1	1	1	1	1	1	1	1	1	1	1	1	1	1	1	1	1	1	1	1	1	1	1	1	1	1	1	1	1	1	1	1	1	1	1	1	1	1	1	1	1	1	1	1	1	1	1	1	1	1	1	1	1
C06C3.3	C06C3.3	C06C3.3	1	1	1	1	1	1	1	1	1	1	1	1	1	1	1	1	1	1	1	1	1	1	1	1	1	1.17	1	1	1.44	1	1	1	1	1	1	1	1	1	1	1	1	1	1	1	1	1	1	1	1	1	1	1	1	1	1	1	1	1	1	1	3.15	1	1	1	1	1	1	1	1	1	2.32	1	1	1	1	1.66	1	1	1.22	1	1	1	1	5.57	1	1	1
C06C3.4	C06C3.4	C06C3.4	1	1	1	1	1	1	1	1	1	1	1	1	1	1	1	1	1	1	1	1	1	1	1	1	1	1	1	1	1	1	1	1	1	1	1	1	1	1	1	1	1	1	1	1	1	1	1	1	1	1	1	1	1	1	1	1	1	1	1	1	1	1	1	1	1	1	1	1	1	1	1	1	1	1	1	1	1	1	1	1	1	1	1	1	1	1	1
Pseudogene:C06C3.5	C06C3.5	C06C3.5	1	1	1	1	1	3.08	1	1	1	1	1	1	1	1	1	1	1	1	1	1	1	1	1	1.98	1	1	1	8.54	1	1	1	1	5.83	1	1	1	1	6.6	1.63	2.47	1	1	1	1	1	1	1	1	1	1	1.41	1	1	1	1	1	1	1	1	1	1	1	1	1	1	1	1	14.41	1	1	1	19.46	3.17	2.97	1	1	1	3.46	3.48	20.74	1	2.3	6.22	1	1	1	1
C06C3.7	C06C3.7	C06C3.7	2.4	1	1	1	1	1	1	1	1	1	1	1	1	1	1	3.23	1	1	1	1	1	1	1	1.32	1	1	24.54	1	13.36	19.14	18.44	33.23	74.09	1	11.15	3.21	1	16.61	17.07	7.55	5.65	42.5	32.87	8.71	1	15.61	5.14	1	1	1	1	1	1	1	1	16.1	5	1	1	1	3.74	1	1	1	1	1	1	33.39	2.54	17.17	8.08	23.39	14.79	19.7	13.36	3.21	16.22	32.29	8.7	15.19	5.45	7.68	5	15.03	11.62	19.51	21.51
C06C3.9	C06C3.9	C06C3.9	1	1	1	1	1	1	1	1	1	1	1	1	1	1	1	1	1	1	1	1	1	1	1	1	1	1	1	1	1	1	1	1	1	1	1	1	1	1	1	1	1	1	1	1	1	1	1	1	1	1	1	1	1	1	1	1	1	1	1	1	1	1	1	1	1	1	1	1	1	1	1	1	1	2.2	1	1	1	1	1	1	1	1	1	1	1	1	1
C06C6.1	C06C6.1	C06C6.1	1	1	1	1	1	1	1	1	1	1	1	1	1	1	1	1	1	1	1	1	1	1	1	1	1	1	1	1	1	1	1	1	1	1	1	1	1	1	1	1	1	1	1	1	1	1	1	1	1	1	1	1	1	1	1	1	1	1	1	1	1	1	1	1	1	1	1	1	1	1	1	1	1	1.62	1	1	1	1.31	1	1	1	1	1	1	1	1	1
C06C6.12	C06C6.12	C06C6.12	1	1	1	1	1	1	1	1	1	1	1	1	1	1	1	1	1	1	1	1	1	1	1	1	1	1	1	1	1	1	1	1	1	1	1	1	1	1	1	1	1	1	1	1	1	1	1	1	1	1	1	1	1	1	1	1	1	1	1	1	1	1	1	1	1	1	1	1	1	1	1	1	1	1	1	1	1	1	1	1	1	1	1	1	1	1	1
C06C6.6	C06C6.6	C06C6.6	1	1	1	1	1	1	1	1	1	1	1	1	1	1	1	1	1	1	1	1	1	1	1	1	1	1	1	1	1	1	1	1	1	1	1	1	1	1	1	1	1	1	1	1	1	1	1	1	1	1	1	1	1	1	1	1	1	1	1	1	1	1	1	1	1	1	1	1	1	1	1	1	1	1	1	1	1	1	1	1	1	1	1	1	1	1	1
C06C6.7	C06C6.7	C06C6.7	1	1	1	1	1	1	1	1	1	1	1	1	1	1	1	1	1	1	1	1	1	1	1	1	1	1	1	1	1	1	1	1	1	1	1	2.04	1	1	1	1	1	1	1	1	1	1	1	1	1	1	1	1	1	1	1	1	1.65	1	1	1	1	1	1	1	1	1	1	1	1	1	1	1	1	1	1	1	1	1	1	1	1	1	1	1	1	1	1
C06C6.8	C06C6.8	C06C6.8	1	1	1	1	1	1	1	1	1	1	1	1	1	1	1	1	1	1	1	1	1	1	1	1	1	1	1	4.83	1	16.51	1	1	1	1	1	1	1	1	1	1	1	1	1	1	1	1	1	73.19	1	1	1	1	1	1	1	1	1	1	1	1	1	1	1	1	1	1	1	1	1	1	1	1	1	1	4.27	1	1	1	1	1	1	5.07	1	5.62	1	1	1
C06C6.9	C06C6.9	C06C6.9	1	1	1	1	1	1	1	1	1	1	1	1	1	1	1	1	1	1	1	1	1	1	1	1	1	1	1	1	1	1	1	1	1	1	1	1	1	1	1	1	1	1	1	1	1	1	1	1	1	1	1	1	1	1	1	1	1	1	1	1	1	1	1	1	1	1	1	1	1	1	1	1	1	6.07	1	1	1	1	1	23.4	1	9.07	1	1	1	1	1
C06E1.1	C06E1.1	C06E1.1	8.31	8.11	1	1	4.74	7.99	12.5	1	1	1	1	8.78	1	17.61	5.15	1	2.36	7.91	20.4	1	4.74	2.29	5.14	3.58	2.91	4.52	14.92	9.55	11.1	1	3.1	1	1	1	44.73	6.02	42.68	7.39	5.24	3.46	9.01	20.66	21.92	11.24	1	52.36	4.01	1	1	8.44	1	1	8.27	1	13.59	10.96	8.88	1	5.95	1	1	1	4.71	1	1	13.22	1	1	1	6.16	1.38	1.51	11.82	10.75	1	37.91	15.24	10.87	18.75	16.26	28.9	5.46	15.06	16.79	21.05	13.3	7.84
C06E1.11	C06E1.11	C06E1.11	1	1	1	1	1	1	1	1	1	1	1	1	2.39	1	3.72	1	1	2.1	1	1	1	1.78	1.51	1.13	1.85	1	1	1	1	1	1	1	1	1	1	1	1	1	1	1	1	3.3	2.47	1	1	19.09	1	11.39	1	1.1	1	1	1	1	1	1	1	1	1	4.22	1	1.72	3.4	1	1	1	1	1	1	1	2.05	1	1	1	1	1	1	1	1.34	1	1	1	1.57	1	1.65	1	2.07
C06E1.12	C06E1.12	C06E1.12	1	1	1	1	1	1	1	1	1	1	1	1	1	1	1	1	1	1	1	1	1	1	1	1	1	1	1	1	1	1	1	1	1	1	1	1	1	1	1	1	1	1	1	1	1	1	1	1	1	1	1	1	1	1	1	1	1	1	1	1	1	1	1	1	1	1	1	1	1	1	1	1	1	1	1	1	1	1	1	1	1	1	1	1	1	1	1
C06E1.13	C06E1.13	C06E1.13	1	1	1	1	1	1	1	1	1	1	1	1	1	1	1	1	1	1	1	1	1	1	1	1	1	1	1	1	1	1	1	1	1	1	1	1	1	1	1	1	1	1	1	1	1	1	1	1	1	1	1	1	1	1	1	1	1	1	1	1	1	1	1	1	1	1	1	1	1	1	1	1	1	1	1	1	1	1	1	1	1	1	1	1	1	1	1
C06E1.14	C06E1.14	C06E1.14	1	1	1	1	1	1	1	1	1	1	1	1	1	1	1	1	1	1	1	1	1	1	1	1	1	1	1	1	1	1	1	1	1	1	1	1	1	1	1	1	1	1	1	1	1	1	1	1	1	1	1	1	1	1	1	1	1	1	1	1	1	1	1	1	1	1	1	1	1	1	1	1	1	1	1	1	1	1	1	1	1	1	1	1	1	1	1
C06E1.15	C06E1.15	C06E1.15	1	1	1	1	1	1	1	1	1	1	1	1	1	1	1	1	1	1	1	1	1	1	1	1	1	1	1	1	1	1	1	1	1	1	1	1	1	1	1	1	1	1	1	1	1	1	1	1	1	1	1	1	1	1	1	1	1	1	1	1	1	1	1	1	1	1	1	1	1	1	1	1	1	1	1	1	1	1	1	1	1	1	1	1	1	1	1
C06E1.7	C06E1.7	C06E1.7	1	1	1	1	1	1	1	1	1	1	1	1	1	1	1	1	1	1	1	1	1	1	1	1	1	1	1	1	1	1	1	1	1	1	1	1	1	1	1	1	1	1	1	1	1	1	1	1	1	1	1	1	1	1	1	1	1	1	2.61	2.05	1	1	1	1	1	1	1	1	1	1	1	1	1	1	1	1	1	1	1	1	1	1	1	1	1	1	1
C06E1.9	C06E1.9	C06E1.9	33.12	35.37	5.34	10.96	16.93	26.76	27.74	30.56	38.37	33.72	15.83	40.38	33.38	3.93	26.21	24.33	20.59	22.98	40.87	17.31	33.4	40.84	32.45	27.19	18.74	38.35	31.54	12.82	19.92	30.23	27.21	21.18	35.09	43.6	30.33	23.51	1	29.33	11.35	19.42	9.3	18.45	15.48	8.92	98.07	1.19	20.97	1.17	1	38.64	36.91	1	38.9	16.58	41.94	40.17	29.08	35.86	23.42	15.71	35.23	31.05	20.57	17.37	18.77	31.95	19.13	29.36	26.83	8.76	34.51	24.97	28.42	35.92	5.76	27.86	3.28	17.96	13.7	13.31	1.33	11.89	12.5	14.96	15.06	15.14	18.27
C06E2.1	C06E2.1	C06E2.1	1	1	1	1	1	1	1	1	1	1	1	1	1	1	1	1	1	1	1	1	1	1	1	1	1	1	1	1	1	1	1	1	1	1	1	1	1	1	1	1	1	1	1	1	1	1	1	1	1	1	1	1	1	1	1	1	1	1	1	1	1	1	1	1	1	1	1	1	1	1	1	1	1	1	1	1	1	1	1	1	1	1	1	1	1	1	1
C06E2.11	C06E2.11	C06E2.11	1	1	1	1	1	1	1	1	1	1	1	1	1	1	1	1	1	1	1	1	1	1	1	1	1	1	1	1	1	1	1	1	1	1	1	1	1	1	1	1	1	1	1	1	1	1	1	1	1	1	1	1	1	1	1	1	1	1	1	1	1	1	1	1	1	1	1	1	1	1	1	1	1	1	1	1	1	1	1	1	1	1	1	1	1	1	1
C06E2.12	C06E2.12	C06E2.12	1	1	1	1	1	1	1	1	1	1	1	1	1	1	1	1	1	1	1	1	1	1	1	1	1	1	1	1	1	1	1	1	1	1	1	1	1	1	1	1	1	1	1	1	1	1	1	1	1	1	1	1	1	1	1	1	1	1	1	1	1	1	1	1	1	1	1	1	1	1	1	1	1	1	1	1	1	1	1	1	1	1	1	1	1	1	1
C06E2.13	C06E2.13	C06E2.13	1	1	1	1	1	1	1	1	1	1	1	1	1	1	1	1	1	1	1	1	1	1	1	1	1	1	1	1	1	1	1	1	1	1	1	1	1	1	1	1	1	1	1	1	1	1	1	1	1	1	1	1	1	1	1	1	1	1	1	1	1	1	1	1	1	1	1	1	1	1	1	1	1	1	1	1	1	1	1	1	1	1	1	1	1	1	1
C06E2.14	C06E2.14	C06E2.14	1	1	1	1	1	1	1	1	1	1	1	1	1	1	1	1	1	1	1	1	1	1	1	1	1	1	1	1	1	1	1	1	1	1	1	1	1	1	1	1	1	1	1	1	1	1	1	1	1	1	1	1	1	1	1	1	1	1	1	1	1	1	1	1	1	1	1	1	1	1	1	1	1	1	1	1	1	1	1	1	1	1	1	1	1	1	1
C06E2.2	C06E2.2	C06E2.2	1	1	1	1	1	1	1	1	1	1	1	1	1	1	1	1	1	1	1	1	1	1	1	1	1	1	1	1	1	1	1	1	1	1	1	1	1	1	1	1	1	1	1	1	1	1	1	1	1	1	1	1	1	1	1	1	1	1	1	1	1	1	1	1	1	1	1	1	1	1	1	1	1	1	1	1	1	1	1	1	1	1	1	1	1	1	1
C06E2.5.2	#N/A	C06E2.5	40.45	12.76	22.15	31.78	1	24.1	24.23	1	1	19.46	1	13.81	54.13	17.76	21.62	3.94	39.65	25.4	12.87	1	28.15	12.16	14.38	14.27	14.54	10.3	18.19	8.03	28.68	33.03	35.54	5.11	7.08	21.96	13.25	26.13	1	35.08	10.62	5.96	14.24	9.63	23.58	33.22	1	1	17	2.05	1	5.4	1	1	19.27	40.64	15.58	6.03	20.58	34.59	26.42	7.11	12.2	20.76	37.76	3.84	1	17.45	10.93	1	10.17	1	1	1	26.99	14.52	13.86	10.54	9.78	17.33	21.67	1	3.01	11.95	23.75	22.79	11.12	33.82	25.24
C06E2.9	C06E2.9	C06E2.9	1	1	1	1	1	1	1	1	1	1	1	1	1	1	1	1	1	1	16.78	1	1	1	1	1	1	1	1	1	1	1	1	19.56	1	1	1	1	1	24.11	1	1	1	1	1	1	1	1	1	1	1	1	1	1	1	1	1	1	1	1	1	1	1	1	1	1	1	1	1	1	1	1	1	1	1	1	1	1	1	1	1	1	1	1	1	1	1	1	1
C06E4.1	C06E4.1	C06E4.1	1	1	1	1	1	1	1	1	1	1	1	1	1	1	1	1	1	1	1	1	1	1	1	1	1	1	1	1	1	1	1	1	1	1	1	1	1	1	1	1	1	1	1	1	1	1	1	1	1	1	1	1	1	1	1	1	1	1	1	1	1	1	1	1	1	1	1	1	1	1	1	1	1	1	1	1	1	1	1	1	1	1	1	1	1	1	1
C06E4.15	C06E4.15	C06E4.15	1	1	1	1	1	1	1	1	1	1	1	1	1	1	1	1	1	1	1	1	1	1	1	1	1	1	1	1	1	1	1	1	1	1	1	1	1	1	1	1	1	1	1	1	1	1	1	1	1	1	1	1	1	1	1	1	1	1	1	1	1	1	1	1	1	1	1	1	1	1	1	1	1	1	1	1	1	1	1	1	1	1	1	1	1	1	1
C06E4.16	C06E4.16	C06E4.16	1	1	1	1	1	1	1	1	1	1	1	1	1	1	1	1	1	1	1	1	1	1	1	1	1	1	1	1	1	1	1	1	1	1	1	1	1	1	1	1	1	1	1	1	1	1	1	1	1	1	1	1	1	1	1	1	1	1	1	1	1	1	1	1	1	1	1	1	1	1	1	1	1	1	1	1	1	1	1	1	1	1	1	1	1	1	1
C06E4.17	C06E4.17	C06E4.17	1	1	1	1	1	1	1	1	1	1	1	1	1	1	1	1	1	1	1	1	1	1	1	1	1	1	1	1	1	1	1	1	1	1	1	1	1	1	1	1	1	1	1	1	1	1	1	1	1	1	1	1	1	1	1	1	1	1	1	1	1	1	1	1	1	1	1	1	1	1	1	1	1	1	1	1	1	1	1	1	1	1	1	1	1	1	1
C06E4.18	C06E4.18	C06E4.18	1	1	1	1	1	1	1	1	1	1	1	1	1	1	1	1	1	1	1	1	1	1	1	1	1	1	1	1	1	1	1	1	1	1	1	1	1	1	1	1	1	1	1	1	1	1	1	1	1	1	1	1	1	1	1	1	1	1	1	1	1	1	1	1	1	1	1	1	1	1	1	1	1	1	1	1	1	1	1	1	1	1	1	1	1	1	1
C06E4.19	C06E4.19	C06E4.19	1	1	1	1	1	1	1	1	1	1	1	1	1	1	1	1	1	1	1	1	1	1	1	1	1	1	1	1	1	1	1	1	1	1	1	1	1	1	1	1	1	1	1	1	1	1	1	1	1	1	1	1	1	1	1	1	1	1	1	1	1	1	1	1	1	1	1	1	1	1	1	1	1	1	1	1	1	1	1	1	1	1	1	1	1	1	1
C06E4.2b	#N/A	C06E4.2	1	1	1	1	1	1	1	1	1	1	1	1	1	1	1	1	1	1	1	1	1	1	1	4.41	1	1	1	1	1	1	1	1	1	1	1	1	1	1	1	1	1	1	1	1	1	1	1	1	1	1	1	1	1	1	1	1	1	1	1	1	1	1	1	1	1	1	1	1	1	1	1	1	1	1	1	1	1	1	1	1	1	1	1	1	1	1	1
C06E4.20	C06E4.20	C06E4.20	1	1	1	1	1	1	1	1	1	1	1	1	1	1	1	1	1	1	1	1	1	1	1	1	1	1	1	1	1	1	1	1	1	1	1	1	1	1	1	1	1	1	1	1	1	1	1	1	1	1	1	1	1	1	1	1	1	1	1	1	1	1	1	1	1	1	1	1	1	1	1	1	1	1	1	1	1	1	1	1	1	1	1	1	1	1	1
C06E4.21	C06E4.21	C06E4.21	1	1	1	1	1	1	1	1	1	1	1	1	1	1	1	1	1	1	1	1	1	1	1	1	1	1	1	1	1	1	1	1	1	1	1	1	1	1	1	1	1	1	1	1	1	1	1	1	1	1	1	1	1	1	1	1	1	1	1	1	1	1	1	1	1	1	1	1	1	1	1	1	1	1	1	1	1	1	1	1	1	1	1	1	1	1	1
C06E4.3	C06E4.3	C06E4.3	1	1	1	1	1	1	1	1	1	1	1	1	1	1	1	1	3.17	1	1	1	1	1	4.28	2.26	1	3.15	1	1	1	1	1	16.03	1	1	1	1	1	1	1	1	1	1	1	1	1	1	3.83	1	1	1	1	1	1	1	1	1	1	1	2.55	1	1	1	20.05	1	1	1	1	1	1	1	1	1	1	1	1	4.07	1	1	4.21	1	1	1	1	1	1	1	1
Pseudogene:C06E4.4	C06E4.4	C06E4.4	1	1	1	1	1	1	1	1	1	1	1	1	1	1	1	1	1	1	1	1	1	1	1	1	1	1	1	1	1	1	1	1	1	1	1	1	1	1	1	1	1	1	1	1	1	1	1	1	1	1	1	1	1	1	1	1	1	1	1	1	1	1	1	1	1	1	1	1	1	1	1	1	1	1	1	1	1	1	1	1	1	1	1	1	1	1	1
C06E4.5	C06E4.5	C06E4.5	1	1	1	1	23.24	1	1	1	1	1	1	1	1	1	1	1	1	1	1	1	1	1	1	1	1	1	1	1	1	1	1	1	1	1	1	1	1	1	1	1	1	1	1	1	1	1	1	1	1	1	1	1	1	1	1	1	1	1	1	1	1	1	1	1	1	1	1	1	1	1	1	1	1	1	1	1	1	1	1	1	1	1	1	1	1	1	1
C06E4.6	C06E4.6	C06E4.6	1	1	1	1	1	1	1	1	1	1	1	1	1	1	1	1	1	1	1	1	1	1	1	1	1	1	1	1	1	1	1	1	1	1	1	1	1	1	1	1	1	1	1	1	1	1	1	1	1	1	1	1	1	1	1	1	1	1	1	1	1	1	1	1	1	1	1	1	1	1	1	1	1	1	1	1	1	1	1	1	1	1	1	1	1	1	1
C06E4.8	C06E4.8	C06E4.8	1	1	1	1	1	1	1	1	1	1	1	1	1	1	1	1	1	1	1	1	1	1	1	1	1	1	1	1	1	1	1	1	1	1	1	1	1	1	1	1	1	1	1	1	1	1	1	1	1	1	1	1	1	1	1	1	1	1	1	1	1	1	1	1	1	1	1	1	1	1	1	1	1	1	1	1	1	1	1	1	1	1	1	1	1	1	1
C06E4.t1	C06E4.t1	C06E4.t1	1	1	1	1	1	1	1	1	1	1	1	1	1	1	1	1	1	1	1	1	1	1	1	1	1	1	1	1	1	1	1	1	1	1	1	1	1	1	1	1	1	1	1	1	1	1	1	1	1	1	1	1	1	1	1	1	1	1	1	1	1	1	1	1	1	1	1	1	1	1	1	1	1	1	1	1	1	1	1	1	1	1	1	1	1	1	1
C06E7.2a.2	#N/A	C06E7.2	1	1	1	8.2	1	1	1	1	1	1	1	1	3.83	1	1	1	1	1	1	1	1	1	2.04	1	1	1	1	1	1	1	1	1	1	1.25	1	1	1	1	1	1	1	1	1	1	1	1	1	1	1	1	1	1	1	1	1	1	1	1	1.65	1	1	1	1	1	1	1	1	1	1	1	1	1	1	1	1	1	1	1	1	1	1	1	1	1	1	1	1
C06E7.4b	#N/A	C06E7.4	12.46	3.94	9.14	1	1	2.31	13	1	1	5.89	1	11.87	3.01	15.84	11.37	16.51	13.5	11.19	3.1	1	12.49	6.61	15.82	7.16	2.99	20.45	12.06	6.53	11.02	8.85	12.68	1	10.69	1	14.83	23.29	1	15.92	14.9	30.91	17.3	7.6	14.98	6.02	1	1	18.28	1	1.18	1.14	1	147.2	13.46	5.19	19.89	8.44	14.66	8.76	9.35	1	4.96	3.59	5.04	4.17	1	12.04	11.24	20.29	12.66	8.99	23.01	11.46	5.01	12.3	7.76	16.24	6.3	21.02	7.97	1	1.72	9.04	1	5.72	1	6.54	5.96
C06E7.88	C06E7.88	C06E7.88	1	1	1	1	1	1	1	1	1	1	1	1	1	1	1	1	1	1	1	1	1	1	1	1	1	1	1	1	1	1	1	1	1	1	1	1	1	1	1	1	1	1	1	1	1	1	1	1	1	1	1	1	1	1	1	1	1	1	1	1	1	1	1	1	1	1	1	1	1	1	1	1	1	1	1	1	1	1	1	1	1	1	1	1	1	1	1
C06E7.89	C06E7.89	C06E7.89	1	1	1	1	1	1	1	1	1	1	1	1	1	1	1	1	1	1	1	1	1	1	1	1	1	1	1	1	1	1	1	1	1	1	1	1	1	1	1	1	1	1	1	1	1	1	1	1	1	1	1	1	1	1	1	1	1	1	1	1	1	1	1	1	1	1	1	1	1	1	1	1	1	1	1	1	1	1	1	1	1	1	1	1	1	1	1
C06E7.90	C06E7.90	C06E7.90	1	1	1	1	1	1	1	1	1	1	1	1	1	1	1	1	1	1	1	1	1	1	1	1	1	1	1	1	1	1	1	1	1	1	1	1	1	1	1	1	1	1	1	1	1	1	1	1	1	1	1	1	1	1	1	1	1	1	1	1	1	1	1	1	1	1	1	1	1	1	1	1	1	1	1	1	1	1	1	1	1	1	1	1	1	1	1
C06E7.91	C06E7.91	C06E7.91	1	1	1	1	1	1	1	1	1	1	1	1	1	1	1	1	1	1	1	1	1	1	1	1	1	1	1	1	1	1	1	1	1	1	1	1	1	1	1	1	1	1	1	1	1	1	1	1	1	1	1	1	1	1	1	1	1	1	1	1	1	1	1	1	1	1	1	1	1	1	1	1	1	1	1	1	1	1	1	1	1	1	1	1	1	1	1
C06E7.92	C06E7.92	C06E7.92	1	1	1	1	1	1	1	1	1	1	1	1	1	1	1	1	1	1	1	1	1	1	1	1	1	1	1	1	1	1	1	1	1	1	1	1	1	1	1	1	1	1	1	1	1	1	1	1	1	1	1	1	1	1	1	1	1	1	1	1	1	1	1	1	1	1	1	1	1	1	1	1	1	1	1	1	1	1	1	1	1	1	1	1	1	1	1
C06E7.93	C06E7.93	C06E7.93	1	1	1	1	1	1	1	1	1	1	1	1	1	1	1	1	1	1	1	1	1	1	1	1	1	1	1	1	1	1	1	1	1	1	1	1	1	1	1	1	1	1	1	1	1	1	1	1	1	1	1	1	1	1	1	1	1	1	1	1	1	1	1	1	1	1	1	1	1	1	1	1	1	1	1	1	1	1	1	1	1	1	1	1	1	1	1
C06E7.94	C06E7.94	C06E7.94	1	1	1	1	1	1	1	1	1	1	1	1	1	1	1	1	1	1	1	1	1	1	1	1	1	1	1	1	1	1	1	1	1	1	1	1	1	1	1	1	1	1	1	1	1	1	1	1	1	1	1	1	1	1	1	1	1	1	1	1	1	1	1	1	1	1	1	1	1	1	1	1	1	1	1	1	1	1	1	1	1	1	1	1	1	1	1
C06E7.95	C06E7.95	C06E7.95	1	1	1	1	1	1	1	1	1	1	1	1	1	1	1	1	1	1	1	1	1	1	1	1	1	1	1	1	1	1	1	1	1	1	1	1	1	1	1	1	1	1	1	1	1	1	1	1	1	1	1	1	1	1	1	1	1	1	1	1	1	1	1	1	1	1	1	1	1	1	1	1	1	1	1	1	1	1	1	1	1	1	1	1	1	1	1
C06E8.5	C06E8.5	C06E8.5	1	1	1	1	1	1	1	1	1	1	1	1	1	1	1	1	1.54	1	1	1	1	1	1	1	1	1	1	1	1	1	1	1	1	1	1	1	1	1	1	1	1	1	1	1	1	1	1	1	1	1	1	1	1	1	1	1	1	1	1	1	1	1	1	1	1	1	1	1	1	1	1	1	1	1	1	2.17	1	1	2.18	1	1	1	1	1	1	1	1
C06E8.6	C06E8.6	C06E8.6	1	1	1	1	1	1	1	1	1	1	1	1	1	1	1	1	1	1	1	1	1	1	1	1	1	1	1	1	1	1	1	1	1	1	1	1	1	1	1	1	1	1	1	1	1	1	1	1	1	1	1	1	1	1	1	1	1	1	1	1	1	1	1	1	1	1	1	1	1	1	1	1	1	1	1	1	1	1	1	1	1	1	1	1	1	1	1
C06E8.7	C06E8.7	C06E8.7	1	1	1	1	1	1	1	1	1	1	1	1	1	1	1	1	1	1	1	1	1	1	1	1	1	1	1	1	1	1	1	1	1	1	1	1	1	1	1	1	1	1	1	1	1	1	1	1	1	1	1	1	1	1	1	1	1	1	1	1	1	1	1	1	1	1	1	1	1	1	1	1	1	1	1	1	1	1	1	1	1	1	1	1	1	1	1
C06G1.1a	#N/A	C06G1.1	1	1	1	1	1	1	1	1	1	1	1	1	2.55	1	1	1	1	1	1	1	1	1	1	1	1	1	1	1	1.38	1	1	1	1	1	1	1	1	1	1	1	1	1	1	1	1	1	1	1	1	1	1	1	1	1	2.37	1	1	1	1	1	1	1	1	1	1	1	1	1	1	1.4	1	1	1	1	1	1.56	1	1	1	1	2.02	1	1	2.22	1	1.54	1
C06G1.10	C06G1.10	C06G1.10	1	1	1	1	1	1	1	1	1	1	1	1	1	1	1	1	1	1	1	1	1	1	1	1	1	1	1	1	1	1	1	1	1	1	1	1	1	1	1	1	1	1	1	1	1	1	1	1	1	1	1	1	1	1	1	1	1	1	1	1	1	1	1	1	1	1	1	1	1	1	1	1	1	1	1	1	1	1	1	1	1	1	1	1	1	1	1
C06G1.11	C06G1.11	C06G1.11	1	1	1	1	1	1	1	1	1	1	1	1	1	1	1	1	1	1	1	1	1	1	1	1	1	1	1	1	1	1	1	1	1	1	1	1	1	1	1	1	1	1	1	1	1	1	1	1	1	1	1	1	1	1	1	1	1	1	1	1	1	1	1	1	1	1	1	1	1	1	1	1	1	1	1	1	1	1	1	1	1	1	1	1	1	1	1
C06G1.12	C06G1.12	C06G1.12	1	1	1	1	1	1	1	1	1	1	1	1	1	1	1	1	1	1	1	1	1	1	1	1	1	1	1	1	1	1	1	1	1	1	1	1	1	1	1	1	1	1	1	1	1	1	1	1	1	1	1	1	1	1	1	1	1	1	1	1	1	1	1	1	1	1	1	1	1	1	1	1	1	1	1	1	1	1	1	1	1	1	1	1	1	1	1
C06G1.13	C06G1.13	C06G1.13	1	1	1	1	1	1	1	1	1	1	1	1	1	1	1	1	1	1	1	1	1	1	1	1	1	1	1	1	1	1	1	1	1	1	1	1	1	1	1	1	1	1	1	1	1	1	1	1	1	1	1	1	1	1	1	1	1	1	1	1	1	1	1	1	1	1	1	1	1	1	1	1	1	1	1	1	1	1	1	1	1	1	1	1	1	1	1
C06G1.14	C06G1.14	C06G1.14	1	1	1	1	1	1	1	1	1	1	1	1	1	1	1	1	1	1	1	1	1	1	1	1	1	1	1	1	1	1	1	1	1	1	1	1	1	1	1	1	1	1	1	1	1	1	1	1	1	1	1	1	1	1	1	1	1	1	1	1	1	1	1	1	1	1	1	1	1	1	1	1	1	1	1	1	1	1	1	1	1	1	1	1	1	1	1
C06G1.15	C06G1.15	C06G1.15	1	1	1	1	1	1	1	1	1	1	1	1	1	1	1	1	1	1	1	1	1	1	1	1	1	1	1	1	1	1	1	1	1	1	1	1	1	1	1	1	1	1	1	1	1	1	1	1	1	1	1	1	1	1	1	1	1	1	1	1	1	1	1	1	1	1	1	1	1	1	1	1	1	1	1	1	1	1	1	1	1	1	1	1	1	1	1
C06G1.16	C06G1.16	C06G1.16	1	1	1	1	1	1	1	1	1	1	1	1	1	1	1	1	1	1	1	1	1	1	1	1	1	1	1	1	1	1	1	1	1	1	1	1	1	1	1	1	1	1	1	1	1	1	1	1	1	1	1	1	1	1	1	1	1	1	1	1	1	1	1	1	1	1	1	1	1	1	1	1	1	1	1	1	1	1	1	1	1	1	1	1	1	1	1
C06G1.17	C06G1.17	C06G1.17	1	1	1	1	1	1	1	1	1	1	1	1	1	1	1	1	1	1	1	1	1	1	1	1	1	1	1	1	1	1	1	1	1	1	1	1	1	1	1	1	1	1	1	1	1	1	1	1	1	1	1	1	1	1	1	1	1	1	1	1	1	1	1	1	1	1	1	1	1	1	1	1	1	1	1	1	1	1	1	1	1	1	1	1	1	1	1
C06G1.7	C06G1.7	C06G1.7	1	1	1	1	1	1	1	1	1	1	1	1	1	1	1	1	1	1	1	1	1	1	1	1	1	1	1	1	1	1	1	1	1	1	1	1	1	1	1	1	1	1	1	1	1	1	1	1	1	1	1	1	1	1	1	1	1	1	1	1	1	1	1	1	1	1	1	1	1	1	1	1	1	1	1	1	1	1	1	1	1	1	1	1	1	1	1
C06G1.8	C06G1.8	C06G1.8	1	1	1	1	1	1	1	1	1	1	1	1	1	1	1	1	1	1	1	1	1	1	1	1	1	1	1	1	1	1	1	1	1	1	1	1	1	1	1	1	1	1	1	1	1	1	1	1	1	1	1	1	1	1	1	1	1	1	1	1	1	1	1	1	1	1	1	1	1	1	1	1	1	1	1	1	1	1	1	1	1	1	1	1	1	1	1
C06G1.9	C06G1.9	C06G1.9	1	1	1	1	1	1	1	1	1	1	1	1	1	1	1	1	1	1	1	1	1	1	1	1	1	1	1	1	1	1	1	1	1	1	1	1	1	1	1	1	1	1	1	1	1	1	1	1	1	1	1	1	1	1	1	1	1	1	1	1	1	1	1	1	1	1	1	1	1	1	1	1	1	1	1	1	1	1	1	1	1	1	1	1	1	1	1
C06G1.t1	C06G1.t1	C06G1.t1	1	1	1	1	1	1	1	1	1	1	1	1	1	1	1	1	1	1	1	1	1	1	1	1	1	1	1	1	1	1	1	1	1	1	1	1	1	1	1	1	1	1	1	1	1	1	1	1	1	1	1	1	1	1	1	1	1	1	1	1	1	1	1	1	1	1	1	1	1	1	1	1	1	1	1	1	1	1	1	1	1	1	1	1	1	1	1
C06G1.t2	C06G1.t2	C06G1.t2	1	1	1	1	1	1	1	1	1	1	1	1	1	1	1	1	1	1	1	1	1	1	1	1	1	1	1	1	1	1	1	1	1	1	1	1	1	1	1	1	1	1	1	1	1	1	1	1	1	1	1	1	1	1	1	1	1	1	1	1	1	1	1	1	1	1	1	1	1	1	1	1	1	1	1	1	1	1	1	1	1	1	1	1	1	1	1
C06G1.t3	C06G1.t3	C06G1.t3	1	1	1	1	1	1	1	1	1	1	1	1	1	1	1	1	1	1	1	1	1	1	1	1	1	1	1	1	1	1	1	1	1	1	1	1	1	1	1	1	1	1	1	1	1	1	1	1	1	1	1	1	1	1	1	1	1	1	1	1	1	1	1	1	1	1	1	1	1	1	1	1	1	1	1	1	1	1	1	1	1	1	1	1	1	1	1
C06G1.t4	C06G1.t4	C06G1.t4	1	1	1	1	1	1	1	1	1	1	1	1	1	1	1	1	1	1	1	1	1	1	1	1	1	1	1	1	1	1	1	1	1	1	1	1	1	1	1	1	1	1	1	1	1	1	1	1	1	1	1	1	1	1	1	1	1	1	1	1	1	1	1	1	1	1	1	1	1	1	1	1	1	1	1	1	1	1	1	1	1	1	1	1	1	1	1
C06G3.3	C06G3.3	C06G3.3	1	1	1	1	1	1	1	1	1	1	1	1	1	1	1	1	1	1	1	1	1	1	1	1	1	1	1	1	1	1	1	1	1	1	1	1	1	1	1	1	1	1	1	1	1	1	1	1	1	1	1	1	1	1	1	1	1	1	1	1	1	1	1	1	1	1	1	1	1	1	1	1	1	1	1	1	1	1	1	1	1	1	1	1	1	1	1
Pseudogene:C06G3.4	C06G3.4	C06G3.4	1	1	1	1	1	1	1	1	1	1	1	1	1	1	1	1	1	1	1	1	1	1	1	1.44	1	1	1	1	1	1	1	1	1	1	1	1	1	1	1	1	1	1	1	1	1	1	1	1	1	1	1	1	1	1	1	1	1	1	1	1	1	1	1	1	1	1	1	1	1	1	1	1	1	1	1	1	1	1	1	1	1	1	1	1	1	1	1
C06G3.6	C06G3.6	C06G3.6	8.29	13.5	1	1	3.7	6.4	1	4.63	1	17.05	1	2.5	3.49	11.96	6.31	6.83	9.67	4.27	14.86	4.28	6.36	4.08	7.78	4.37	3.85	1.31	15.84	13.21	8.88	12.8	1.4	11.78	1.78	30.76	43.04	8.01	1	7.9	9.91	2.22	1.7	11.18	3.66	13.27	1	1.21	5.22	1.19	1	16.92	1.27	33.55	3.74	3.29	3.45	3.88	5.64	12.2	1.39	1.63	2.3	6.95	3.16	3.18	2.63	8.58	7.91	9.88	8.96	6.7	3.09	8.27	1.72	9.21	4.49	7.63	2.37	2.95	7.89	9.35	2.1	3.07	11.95	2.56	4.87	13.12	6.08
C06G3.8a	#N/A	C06G3.8	95.39	107.53	208.91	182.44	251.3	131.47	116.57	185.91	229.74	109.95	56.61	116.47	142.22	71.36	103.64	67.15	80.04	96.81	26.76	30.9	80.45	88.63	77.6	94.78	136.62	128.27	71.59	240.87	144.24	141.95	90.48	41.02	72.87	37.21	45.66	115.1	1	135.17	112.45	119.68	88.97	115.23	96.46	118.43	82.71	137.75	76.1	134.58	70.7	1	140.63	1.9	68.09	219.4	117.21	96.86	144.02	81.35	96.08	153.14	160.04	190.86	102.56	149.76	206.57	118.12	107.93	31.97	15.56	65.88	16.68	33.01	64.59	87.45	239.26	54.29	287.61	60.17	97.64	90.8	124.01	98.88	100.49	100.77	106.68	163.25	124.09
C06G4.4.2	#N/A	C06G4.4	8.52	1	1	6.41	1	1	1	1	1	1	33.91	1	1	14.76	1	4.98	1	10.62	11.65	1	1	1	1	1	6.49	2.26	13.79	3.99	1	5.08	3.91	1	1	1	1	11.74	1	1	1	11.17	12.75	8.97	1	17.76	1	1	1	1	1	1	1	1	1	1	1	1	1	1	1	1	16.82	1	6.13	1	21.34	23.83	1	1	1	10.29	1	1	1	1	21.35	1	2.67	3.28	18.44	1	1	1	1	11.9	6.58	1	1
C06G4.6	C06G4.6	C06G4.6	1	1	1	1	1	1	1	1	1	1	1	1	1	1	1	1	1	1	1	1	1	1	1	1	1	1	1	1	1	1	1	1	1	1	1	1	1	1	1	1	1	1	1	1	1	1	1	1	1	1	1	1	1	1	1	1	1	1	1	1	1	1	1	1	1	1	1	1	1	1	1	1	1	1	1	1	1	1	1	1	1	1	1	1	1	1	1
C06G4.7	C06G4.7	C06G4.7	1	1	1	1	1	1	1	1	1	1	1	1	1	1	1	1	1	1	1	1	1	1	1	1	1	1	1	1	1	1	1	1	1	1	1	1	1	1	1	1	1	1	1	1	1	1	1	1	1	1	1	1	1	1	1	1	1	1	1	1	1	1	1	1	1	1	1	1	1	1	1	1	1	1	1	1	1	1	1	1	1	1	1	1	1	1	1
C06G4.t1	C06G4.t1	C06G4.t1	1	1	1	1	1	1	1	1	1	1	1	1	1	1	1	1	1	1	1	1	1	1	1	1	1	1	1	1	1	1	1	1	1	1	1	1	1	1	1	1	1	1	1	1	1	1	1	1	1	1	1	1	1	1	1	1	1	1	1	1	1	1	1	1	1	1	1	1	1	1	1	1	1	1	1	1	1	1	1	1	1	1	1	1	1	1	1
C06H2.10	C06H2.10	C06H2.10	1	1	1	1	1	1	1	1	1	1	1	1	1	1	1	1	1	1	1	1	1	1	1	1	1	1	1	1	1	1	1	1	1	1	1	1	1	1	1	1	1	1	1	1	1	1	1	1	1	1	1	1	1	1	1	1	1	1	1	1	1	1	1	1	1	1	1	1	1	1	1	1	1	1	1	1	1	1	1	1	1	1	1	1	1	1	1
C06H2.2	C06H2.2	C06H2.2	25.41	29.67	10.3	10.81	22.92	25.43	8.7	76.47	27.74	27.1	11.65	58.94	38.6	34.3	50.47	46.82	30.49	45.02	22.81	11.77	20.81	36.67	29.74	31.76	31.9	35.41	23.67	6.79	16.36	18.49	17.06	12.73	27.89	1	22.73	20.13	22.86	13.81	22.63	36.54	6.94	29.29	23.82	36.07	81.94	1	53.99	7.77	39.73	18.1	27.13	26.12	24.92	5.47	17.44	12.15	36.23	25.82	27.17	36.95	43.35	20.36	29.76	44.71	11.55	33.4	44.69	1.88	12.93	11.67	14.48	28.35	18.13	30.57	9.57	38.84	10.43	12.09	5.71	12.72	20.92	5.82	15.13	13.75	18.99	21.17	9.22
C06H2.7b	#N/A	C06H2.7	194.9	254.9	433.48	385.44	441.39	288.39	241.55	601.32	312.43	509.24	388.14	371.2	368.35	293.31	263.27	260.06	256.22	350.21	132.04	102.78	280.81	369.18	346.21	340.44	385.71	354.78	316.36	528.73	285.31	510.74	426.06	161.08	517.62	236.66	418.78	359.54	98.84	455.22	375.59	359.96	302.62	425.02	263.13	423.91	136.87	950.33	255.48	1049.49	232.6	233.49	851.67	289.93	265	835.55	377.56	232.13	377.62	315.4	364.2	596.54	395.68	486.86	282.64	311.02	422.86	430.82	429.46	172.49	295.97	564.31	320.7	344.96	246.82	102.21	624.68	283.63	610.06	139.79	140.17	322.16	414.46	295.7	312.46	343.78	455.41	371.04	289.64
C06H2.9	C06H2.9	C06H2.9	1	1	1	1	1	1	1	1	1	1	1	1	1	1	1	1	1	1	1	1	1	1	1	1	1	1	1	1	1	1	1	1	1	1	1	1	1	1	1	1	1	1	1	1	1	1	1	1	1	1	1	1	1	1	1	1	1	1	1	1	1	1	1	1	1	1	1	1	1	1	1	1	1	1	1	1	1	1	1	1	1	1	1	1	1	1	1
C06H5.11	C06H5.11	C06H5.11	1	1	1	1	1	1	1	1	1	1	1	1	1	1	1	1	1	1	1	1	1	1	1	1	1	1	1	1	1	1	1	1	1	1	1	1	1	1	1	1	1	1	1	1	1	1	1	1	1	1	1	1	1	1	1	1	1	1	1	1	1	1	1	1	1	1	1	1	1	1	1	1	1	1	1	1	1	1	1	1	1	1	1	1	1	1	1
C06H5.12	C06H5.12	C06H5.12	1	1	1	1	1	1	1	1	1	1	1	1	1	1	1	1	1	1	1	1	1	1	1	1	1	1	1	1	1	1	1	1	1	1	1	1	1	1	1	1	1	1	1	1	1	1	1	1	1	1	1	1	1	1	1	1	1	1	1	1	1	1	1	1	1	1	1	1	1	1	1	1	1	1	1	1	1	1	1	1	1	1	1	1	1	1	1
C06H5.13	C06H5.13	C06H5.13	1	1	1	1	1	1	1	1	1	1	1	1	1	1	1	1	1	1	1	1	1	1	1	1	1	1	1	1	1	1	1	1	1	1	1	1	1	1	1	1	1	1	1	1	1	1	1	1	1	1	1	1	1	1	1	1	1	1	1	1	1	1	1	1	1	1	1	1	1	1	1	1	1	1	1	1	1	1	1	1	1	1	1	1	1	1	1
C06H5.14	C06H5.14	C06H5.14	1	1	1	1	1	1	1	1	1	1	1	1	1	1	1	1	1	1	1	1	1	1	1	1	1	1	1	1	1	1	1	1	1	1	1	1	1	1	1	1	1	1	1	1	1	1	1	1	1	1	1	1	1	1	1	1	1	1	1	1	1	1	1	1	1	1	1	1	1	1	1	1	1	1	1	1	1	1	1	1	1	1	1	1	1	1	1
C06H5.6b	#N/A	C06H5.6	1	1	4.11	1	1	1	1	1	1	1	1	1	1	5.18	2.06	2.51	1.36	4.4	1	1	1	1	1	1	4.28	1	2.18	1	1	2.15	2.56	1	1	1	1	3.5	1	2.95	2.07	1	5.52	1	2.15	1.84	1	1	1	4.4	1	1	1	1	1	1	1	1	1.67	1	1	1	1	1.56	4.73	3.83	5.24	1	3.99	1	1	1	3.48	1	1.93	1	1.45	1	1	1	2.58	1	1	1	1	8.41	2.51	1.75	1
C06H5.8a	#N/A	C06H5.8	3.47	1	1	3.47	1	2.33	1	1	1	1	1	1	2.65	5.44	14.48	1	14.89	1	1	1	1.99	1.28	1.54	1	3.47	3.33	2.04	8.07	10.54	1	1	6.45	12.33	1	1	4.92	1	2.19	14.22	10.65	12.87	1	4.01	3.25	1	1	1	1	27.21	1	2.85	1	3.4	1	9.27	1	4.52	1	4.99	1	1	1	1	2.88	1	3.68	1	1	21.53	1	1	1.34	8.3	1	1	8.84	7.01	7.06	7.95	36.93	1	6.85	4.52	9.76	1	3.03	9.79
Pseudogene:C06H5.9	C06H5.9	C06H5.9	1	1	1	1	1	1	1	1	1	1	1	1	1	1	1	1	1	1	1	1	1	1	1	1	1	1	1	1	1	1	1	1	1	1	1	1	1	1	1	1	1	1	1	1	1	1	1	1	1	1	1	1	1	1	1	1	1	1	1	1	1	1	1	1	1	1	1	1	1	1	1	1	1	1	1	1	1	1	1	1	1	1	1	1	1	1	1
C07A12.10	C07A12.10	C07A12.10	1	1	1	1	1	1	1	1	1	1	1	1	1	1	1	1	1	1	1	1	1	1	1	1	1	1	1	1	1	1	1	1	1	1	1	1	1	1	1	1	1	1	1	1	1	1	1	1	1	1	1	1	1	1	1	1	1	1	1	1	1	1	1	1	1	1	1	1	1	1	1	1	1	1	1	1	1	1	1	1	1	1	1	1	1	1	1
C07A12.11	C07A12.11	C07A12.11	1	1	1	1	1	1	1	1	1	1	1	1	1	1	1	1	1	1	1	1	1	1	1	1	1	1	1	1	1	1	1	1	1	1	1	1	1	1	1	1	1	1	1	1	1	1	1	1	1	1	1	1	1	1	1	1	1	1	1	1	1	1	1	1	1	1	1	1	1	1	1	1	1	1	1	1	1	1	1	1	1	1	1	1	1	1	1
C07A12.12	C07A12.12	C07A12.12	1	1	1	1	1	1	1	1	1	1	1	1	1	1	1	1	1	1	1	1	1	1	1	1	1	1	1	1	1	1	1	1	1	1	1	1	1	1	1	1	1	1	1	1	1	1	1	1	1	1	1	1	1	1	1	1	1	1	1	1	1	1	1	1	1	1	1	1	1	1	1	1	1	1	1	1	1	1	1	1	1	1	1	1	1	1	1
C07A12.13	C07A12.13	C07A12.13	1	1	1	1	1	1	1	1	1	1	1	1	1	1	1	1	1	1	1	1	1	1	1	1	1	1	1	1	1	1	1	1	1	1	1	1	1	1	1	1	1	1	1	1	1	1	1	1	1	1	1	1	1	1	1	1	1	1	1	1	1	1	1	1	1	1	1	1	1	1	1	1	1	1	1	1	1	1	1	1	1	1	1	1	1	1	1
C07A12.14	C07A12.14	C07A12.14	1	1	1	1	1	1	1	1	1	1	1	1	1	1	1	1	1	1	1	1	1	1	1	1	1	1	1	1	1	1	1	1	1	1	1	1	1	1	1	1	1	1	1	1	1	1	1	1	1	1	1	1	1	1	1	1	1	1	1	1	1	1	1	1	1	1	1	1	1	1	1	1	1	1	1	1	1	1	1	1	1	1	1	1	1	1	1
C07A12.15	C07A12.15	C07A12.15	1	1	1	1	1	1	1	1	1	1	1	1	1	1	1	1	1	1	1	1	1	1	1	1	1	1	1	1	1	1	1	1	1	1	1	1	1	1	1	1	1	1	1	1	1	1	1	1	1	1	1	1	1	1	1	1	1	1	1	1	1	1	1	1	1	1	1	1	1	1	1	1	1	1	1	1	1	1	1	1	1	1	1	1	1	1	1
C07A12.16	C07A12.16	C07A12.16	1	1	1	1	1	1	1	1	1	1	1	1	1	1	1	1	1	1	1	1	1	1	1	1	1	1	1	1	1	1	1	1	1	1	1	1	1	1	1	1	1	1	1	1	1	1	1	1	1	1	1	1	1	1	1	1	1	1	1	1	1	1	1	1	1	1	1	1	1	1	1	1	1	1	1	1	1	1	1	1	1	1	1	1	1	1	1
C07A12.17	C07A12.17	C07A12.17	1	1	1	1	1	1	1	1	1	1	1	1	1	1	1	1	1	1	1	1	1	1	1	1	1	1	1	1	1	1	1	1	1	1	1	1	1	1	1	1	1	1	1	1	1	1	1	1	1	1	1	1	1	1	1	1	1	1	1	1	1	1	1	1	1	1	1	1	1	1	1	1	1	1	1	1	1	1	1	1	1	1	1	1	1	1	1
C07A12.18b	#N/A	C07A12.18	1	1	1	1	1	1	1	1	1	1	1	1	1	1	1	1	1	1	1	1	1	1	1	1	1	1	1	1	1	1	1	1	1	1	1	1	1	1	1	1	1	1	1	1	1	1	1	1	1	1	1	1	1	1	1	1	1	1	1	1	1	1	1	1	1	1	1	1	1	1	1	1	1	1	1	1	1	1	1	1	1	1	1	1	1	1	1
C07A12.19	C07A12.19	C07A12.19	1	1	1	1	1	1	1	1	1	1	1	1	1	1	1	1	1	1	112.52	1	1	1	1	1	1	1	1	1	1	1	1	1	1	1	1	1	1	1	1	1	1	1	1	1	1	1	1	1	1	1	1	1	1	1	1	1	1	1	1	1	1	1	1	1	1	1	1	1	1	1	1	1	1	1	1	1	1	1	1	1	1	1	1	1	1	1	171.57
C07A12.2	C07A12.2	C07A12.2	1	1	1	1	1	1	1	1	1	1	1	1	1	1	1	1	1	1	1	1	1	1	1	1	1	1	1	1	1	1	1	1	1	1	1	1	1	1	1	1	1	1	1	1	1	1	1	1	1	1	1	1	1	1	1	1	1	1	1	1	1	1	1	1	1	1	1	1	1	1	1	1	1	1	1	1	1	1	1	1	1	1	1	1	1	1	1
C07A12.7a.2	#N/A	C07A12.7	5.44	10.7	17.67	1	1	7.93	1	36.44	23.41	6.4	1	6.99	4.33	10.46	21.01	23.83	8.31	2.97	31.41	1	3.02	7.61	5.86	6.66	3.82	8.91	8.67	2.19	1	5.71	24.44	6.01	22.41	18.98	1	9.89	1	3.88	1	2.51	10.97	1	4.49	4.02	1	1	8.4	30.03	1	1	1	1	9.98	12.45	2.54	2.28	6.21	1	6.25	13.31	9.65	3.69	5.53	6.83	1	5.46	1	24.49	1	1	3.41	16.03	4.34	5.07	1	18.99	7.45	9.53	3.16	1	14.73	12.55	4.5	5.16	5.76	7.18	3.04
C07A12.9	C07A12.9	C07A12.9	1	1	1	1	1	1	1	1	1	1	1	1	1	1	1	1	1	1	1	1	1	1	1	1	1	1	1	1	1	1	1	1	1	1	1	1	1	1	1	1	1	1	1	1	1	1	1	1	1	1	1	1	1	1	1	1	1	1	1	1	1	1	1	1	1	1	1	1	1	1	1	1	1	1	1	1	1	1	1	1	1	1	1	1	1	1	1
C07A4.2	C07A4.2	C07A4.2	1	1	1	1	1	1	1	1	1	1	1	1	1	1	1	1	1	1	1	1	1	1	1	1	1	1	1	1	1	1	1	1	1	1	1	1	1	1	1	1	1	1	1	1	1	1	1	1	1	1	1	1	1	1	1	1	1	1	1	1	1	1	1	1	1.77	1	1	1	1	1	1	1	1	1	1	1	1	1	1	1	1	1	1	1	1	1	1
C07A4.3	C07A4.3	C07A4.3	1	1	1	1	1	1	1	1	1	1	1	1	1	1	1	1	1	1	1	1	1	1	1	1	1	1	1	1	1	1	1	1	1	1	1	1	1	1	1	1	1	1	1	1	1	1	1	1	1	1	1	1	1	1	1	1	1	1	1	1	1	1	1	1	1	1	1	1	1	1	1	1	1	1	1	1	1	1	1	1	1	1	1	1	1	1	1
C07A4.4	C07A4.4	C07A4.4	1	1	1	1	1	1	1	1	1	1	1	1	1	1	1	1	1	1	1	1	1	1	1	1	1	1	1	1	1	1	1	1	1	1	1	1	1	1	1	1	1	1	1	1	1	1	1	1	1	1	1	1	1	1	1	1	1	1	1	1	1	1	1	1	1	1	1	1	1	1	1	1	1	1	1	1	1	1	1	1	1	1	1	1	1	1	1
C07A4.5	C07A4.5	C07A4.5	1	1	1	1	1	1	1	1	1	1	1	1	1	1	1	1	1	1	1	1	1	1	1	1	1	1	1	1	1	1	1	1	1	1	1	1	1	1	1	1	1	1	1	1	1	1	1	1	1	1	1	1	1	1	1	1	1	1	1	1	1	1	1	1	1	1	1	1	1	1	1	1	1	1	1	1	1	1	1	1	1	1	1	1	1	1	1
C07A4.6	C07A4.6	C07A4.6	1	1	1	1	1	1	1	1	1	1	1	1	1	1	1	1	1	1	1	1	1	1	1	1	1	1	1	1	1	1	1	1	1	1	1	1	1	1	1	1	1	1	1	1	1	1	1	1	1	1	1	1	1	1	1	1	1	1	1	1	1	1	1	1	1	1	1	1	1	1	1	1	1	1	1	1	1	1	1	1	1	1	1	1	1	1	1
C07A4.7	C07A4.7	C07A4.7	1	1	1	1	1	1	1	1	1	1	1	1	1	1	1	1	1	1	1	1	1	1	1	1	1	1	1	1	1	1	1	1	1	1	1	1	1	1	1	1	1	1	1	1	1	1	1	1	1	1	1	1	1	1	1	1	1	1	1	1	1	1	1	1	1	1	1	1	1	1	1	1	1	1	1	1	1	1	1	1	1	1	1	1	1	1	1
C07A4.8	C07A4.8	C07A4.8	1	1	1	1	1	1	1	1	1	1	1	1	1	1	1	1	1	1	1	1	1	1	1	1	1	1	1	1	1	1	1	1	1	1	1	1	1	1	1	1	1	1	1	1	1	1	1	1	1	1	1	1	1	1	1	1	1	1	1	1	1	1	1	1	1	1	1	1	1	1	1	1	1	1	1	1	1	1	1	1	1	1	1	1	1	1	1
C07A4.9	C07A4.9	C07A4.9	1	1	1	1	1	1	1	1	1	1	1	1	1	1	1	1	1	1	1	1	1	1	1	1	1	1	1	1	1	1	1	1	1	1	1	1	1	1	1	1	1	1	1	1	1	1	1	1	1	1	1	1	1	1	1	1	1	1	1	1	1	1	1	1	1	1	1	1	1	1	1	1	1	1	1	1	1	1	1	1	1	1	1	1	1	1	1
C07A9.10	C07A9.10	C07A9.10	1	1	1	1	1	1	1	1	1	1	1	1	1	1	1	1	1	1	1	1	1	1	1	1	1	1	1	1	1	1	1	1	1	1	1	1	1	1	1	1	1	1	1	1	1	1	1	1	1	1	1	1	1	1	1	1	1	1	1	1	1	1	1	1	1	1	1	1	1	1	1	1	1	1	1	4.7	1	1	1	1	1	1	1	1	1	2.9	1
C07A9.12	C07A9.12	C07A9.12	4.33	1	1	1	1	1	1	1	1	1	1	1	1	2.49	1	1	4.8	1	1	1	1	1	1	1	1	1	1	1	1	1	1	1	1	1	1	1.34	1	3.1	1	1	1	1	1	1	1	1	1	1	1	1	1	1	1	1	1	1	1	1	1	1	1	1	1	1	1	1	1	1	1	1	1	1	1	1	1	5.05	1	1	1	1	1	1	1	1	1	5.04	1
C07A9.13	C07A9.13	C07A9.13	1	1	1	1	1	1	1	1	1	1	1	1	1	4.33	1	1	1	1	5.98	1	1	1	2.99	1	1	1	1	1	1	1	1	1	1	1	1	1	1	1	1	1	1	1	1	1	1	1	1	1	1	1	1	1	1	1	1	1	1	1	1	1	1	1	1	1	1	1	1	1	1	1	1	1	1	1	1	1	1	1	1	1	1	1	1	1	1	1	1
C07A9.14	C07A9.14	C07A9.14	1	1	1	1	1	1	1	1	1	1	1	1	1	1	1	1	1	1	1	1	1	1	1	1	1	1	1	1	1	1	1	1	1	1	1	1	1	1	1	1	1	1	1	1	1	1	1	1	1	1	1	1	1	1	1	1	1	1	1	1	1	1	1	1	1	1	1	1	1	1	1	1	1	1	1	1	1	1	1	1	1	1	1	1	1	1	1
C07A9.15	C07A9.15	C07A9.15	1	1	1	1	1	1	1	1	1	1	1	1	1	1	1	1	1	1	1	1	1	1	1	1	1	1	1	1	1	1	1	1	1	1	1	1	1	1	1	1	1	1	1	1	1	1	1	1	1	1	1	1	1	1	1	1	1	1	1	1	1	1	1	1	1	1	1	1	1	1	1	1	1	1	1	1	1	1	1	1	1	1	1	1	1	1	1
C07A9.16	C07A9.16	C07A9.16	1	1	1	1	1	1	1	1	1	1	1	1	1	1	1	1	1	1	1	1	1	1	1	1	1	1	1	1	1	1	1	1	1	1	1	1	1	1	1	1	1	1	1	1	1	1	1	1	1	1	1	1	1	1	1	1	1	1	1	1	1	1	1	1	1	1	1	1	1	1	1	1	1	1	1	1	1	1	1	1	1	1	1	1	1	1	1
C07A9.5	C07A9.5	C07A9.5	1	1	1	1	1	1	1	1	1	1	1	1	1	1	1	1	1	1	1	1	1	1	1	1	1	1	1	1	1	1	1	1	1	1	1	1	1	1	1	1	1	1	1	1	1	1	1	1	1	1	1	1	1	1	1	1	1	1	1	1	1	1	1	1	1	1	1	1	1	1	1	1	1	1	1	1	1	1	1	1	1	1	1	1	1	1	1
C07A9.9	C07A9.9	C07A9.9	1	14.17	1	4.35	5.94	12.27	20.61	9.94	1	20.77	11.09	22.36	10.99	17.87	14.52	11.97	6.86	1	1	9.44	12.16	12.28	10.89	9.44	11.71	21.36	1	1	1	1	1	1	4.74	1	1	5.14	20.8	1	2.96	1	1.32	1.54	5.87	5.64	1	1	1	1	1	1.27	1	1	19.11	3.83	9.15	5.57	9.54	12.48	18.61	18.34	23.44	11.5	24.93	6.19	1	2.83	15.69	10.12	1	2.69	1	5.94	1	1	1	2.39	1	4.83	1	1	6.31	9.98	6.68	1.61	1	1	1
C07B5.2	C07B5.2	C07B5.2	1	1	1	1	1	1	1	1	1	1	1	1	1	1	1	1	1	1	1	1	1	1	1	1	1	1	1	1	1	1	1	1	1	1	1	1	1	1	1	1	1	1	1	1	1	1	1	1	1	1	1	1	1	1	1	1	1	1	1	1	1	1	1	1	1	1	1	1	1	1	1	1	1	1	1	1	1	1	1	7.44	1	1	1	1	1	1	1
C07B5.3	C07B5.3	C07B5.3	1	1	1	1	1	1	1	1	1	1	1	1	1	1	1	1	1	1	1	1	1	1	1	1	1	1	1	1	1	1	1	1	1	1	1	1	1	1	1	1	1	1	1	1	1	1	1	1	1	1	1	1	1	1	1	1	1	1	1	1	1	1	1	1	1	1	1	1	1	1	1	1	1	1	1	1	1	1	1	1	1	1	1	1	1	1	1
C07B5.4b.2	#N/A	C07B5.4	1	1	1	1	1	1	1	1	1	1	1	1	1	1	1	1	1	1	1	1	1	1	1	1	1	1	1	1	1	1	1	1	1	1	1	2.55	1	1	1	1	1	1	1	1	1	1	1	1	1	1	1	1	1	1	1	1	1	2.67	1	1	1	1	1	1	1	1	1	1	1	1	1	1	1	1	1	1	1	1	1	1	1	1	1	1	1	1	1
C07B5.6	C07B5.6	C07B5.6	1	1	1	1	1	1	1	1	1	1	1	1	1	1	1	1	1	1	1	1	1	1	1	1	1	1	1	1	1	1	1	1	1	1	1	1	1	1	1	1	1	1	1	1	1	1	1	1	1	1	1	1	1	1	1	1	1	1	1	1	1	1	1	1	1	1	1	1	1	1	1	1	1	1	1	1	1	1	1	1	1	1	1	1	1	1	1
C07B5.8	C07B5.8	C07B5.8	1	1	1	1	1	1	1	1	1	1	1	1	1	1	1	1	1	1	1	1	1	1	1	1	1	1	1	1	1	1	1	1	1	1	1	1	1	1	1	1	1	1	1	1	1	1	1	1	1	1	1	1	1	1	1	1	1	1	1	1	1	1	1	1	1	1	1	1	1	1	1	1	1	1	1	1	1	1	1	1	1	1	1	1	1	1	1
C07B5.9	C07B5.9	C07B5.9	1	1	1	1	1	1	1	1	1	1	1	1	1	1	1	1	1	1	1	1	1	1	1	1	1	1	1	1	1	1	1	1	1	1	1	1	1	1	1	1	1	1	1	1	1	1	1	1	1	1	1	1	1	1	1	1	1	1	1	1	1	1	1	1	1	1	1	1	1	1	1	1	1	1	1	1	1	1	1	1	1	1	1	1	1	1	1
C07C7.1.1	#N/A	C07C7.1	1	1	1	1	1	1	1	1	1	1	1	1	1	1	1	1	1	1	1	1	1	1	1	1	1	1	1	1	1	1	1	1	1	1	1	1	1	1	1	1	1	1	1	1	1	1	1	1	1	1	1	1	1	1	1	1	1	1	1	1	1	1	1	1	1	1	1	1	1	1	1	1	1	1	1	1	1	1	1	1	1	13.27	1	1	4.05	1	1
C07C7.3	C07C7.3	C07C7.3	1	1	1	1	1	1	1	1	1	1	1	1	1	1	1	1	1	1	1	1	1	1	1	1	1	1	1	1	1	1	1	1	1	1	1	1	1	1	1	1	1	1	1	1	1	1	1	1	1	1	1	1	1	1	1	1	1	1	1	1	1	1	1	1	1	1	1	1	1	1	1	1	1	1	1	1	1	1	1	1	1	1	1	1	1	1	1
C07D10.1	C07D10.1	C07D10.1	1	1	1	1	1	1	1	1	1	1	1	1	1	1	1	1	1	1	1	1	1	1	1	1	1	1	1	4.83	1	1	1	1	1	1	1	1	1	1	1	1	1	1	1	1	1	1	1	1	1	1	1	1	3.58	1	1	1	1	1	1	1	1	1	1	1	1	1	1	1	1	1	1	1	1	1	1	1	1	1	1	1	1	1	1	1	1.73	1	1
C07D10.5.2	#N/A	C07D10.5	4.31	11.02	6.12	5.22	1	1	11.85	6.59	1	1	1	7.82	4.8	1.98	6.57	5.41	4.38	1	23.12	1	2.99	3.72	1.69	2.41	6.15	4.61	3.76	10.85	5.28	11.25	18.69	15.14	32.87	12.24	7.87	2.57	1	2.83	3.51	2.85	13.65	4.85	5.92	7.4	32.35	1	9.4	1	1	1	1	1	1	1	1	6.84	2.56	3.44	4.28	13.63	3.01	1	5.37	1	1	4.48	1	7.56	3.74	23.08	1	7.04	21.64	20.85	1.53	19.99	1	12.78	12.7	3.66	7.16	7.96	7.23	23.49	5.12	14.22	9.73
C07D10.6	C07D10.6	C07D10.6	1	1	1	1	1	1	1	1	1	1	1	1	1	1	1	1	1	1	1	1	1	1	1	1	1	1	1	1	1	1	1	1	3.46	12.19	1	1	1	1	1	1	1	4.24	1	1	1	1	1	1	1	1	1	1	1	1	1	1	1	1	1	1	1	1	1	1	1	1	1	1	1	1	1	1	1	1	1	1	1	1	1	1	13.78	1	1	1	1	1	1
Pseudogene:C07D8.2	C07D8.2	C07D8.2	1	1	1	1	1	1	1	1	1	1	1	1	1	1	1	1	1	1	1	1	1	1	1	1	1	1	1	1	1	1	1	1	1	1	1	1	1	1	1	1	1	1	1	1	1	1	1	1	1	1	1	1	1	1	1	1	1	1	1	1	1	1	1	1	1	1	1	1	1	1.2	1	1	1	1	1	1	1	1	1	1	1	1	1	1	1	1	1
C07D8.5	C07D8.5	C07D8.5	1	1	1	1	1	1	1	1	1	1	1	1	1	1	1	1	1	1	1	1	1	1	1	1	1	1	1	1	1	1	1	1	1	1	1	1	1	1	1	1	1	1	1	1	1	1	1	1	1	1	1	1	1	1	1	1	1	1	1	1	1	1	1	1	1	1	1	1	1	1	1	1	1	1	1	1	1	1	1	1	1	1	1	1	1	1	1
C07D8.6	C07D8.6	C07D8.6	241.51	195.45	167.02	147.71	107.87	303.03	145.51	154.17	157.99	70.3	48.14	124.56	150.11	211.54	208.6	245.42	290.54	126.95	53.47	36.58	173.16	179.72	139.5	111.57	131.93	125.41	120.11	97.55	54.07	114.94	127.03	16.7	72.56	56.7	89.13	76.85	16.74	86.59	98.99	86.54	73.02	84.93	151.42	85.61	1	7.96	178.16	32.6	64.78	98.63	1	125.71	140.73	104.43	122.3	118.17	101.31	233.07	174.78	105.68	57.21	70.44	188.48	259.1	140.63	160.41	265.72	84.9	51.78	68.6	60.74	71.37	71.35	79.72	60.68	66.33	45.54	99.17	181.76	7.61	109.25	73.09	18.94	106.94	59.83	114.46	75.53
C07E3.10	C07E3.10	C07E3.10	1	1	1	1	1	1	1	1	1	1	1	1	1	1	1	1	1	1	1	1	1	1	1	1	1	1	1	1	1	3.15	1	1	1	1	1	1	1	1	1	1	1	1	1	1	1	1	1	1	1	1	1	1	1	1	1	1	4.81	1	2.44	1	1	1	1	1	1	1	1	1	1	1	1	1	1	1	1	1	1	1	1	1	1	1	1	1	1	1	1
C07E3.13	C07E3.13	C07E3.13	1	1	1	1	1	1	1	1	1	1	1	1	1	1	1	1	1	1	1	1	1	1	1	1	1	1	1	1	1	1	1	1	1	1	1	1	1	1	1	1	1	1	1	1	1	1	1	1	1	1	1	1	1	1	1	1	1	1	1	1	1	1	1	1	1	1	1	1	1	1	1	1	1	1	1	1	1	1	1	1	1	1	1	1	1	1	1
C07E3.14	C07E3.14	C07E3.14	1	1	1	1	1	1	1	1	1	1	1	1	1	1	1	1	1	1	1	1	1	1	1	1	1	1	1	1	1	1	1	1	1	1	1	1	1	1	1	1	1	1	1	1	1	1	1	1	1	1	1	1	1	1	1	1	1	1	1	1	1	1	1	1	1	1	1	1	1	1	1	1	1	1	1	1	1	1	1	1	1	1	1	1	1	1	1
C07E3.15	C07E3.15	C07E3.15	1	1	1	1	1	1	1	1	1	1	1	1	1	1	1	1	1	1	1	1	1	1	1	1	1	1	1	1	1	1	1	1	1	1	1	1	1	1	1	1	1	1	1	1	1	1	1	1	1	1	1	1	1	1	1	1	1	1	1	1	1	1	1	1	1	1	1	1	1	1	1	1	1	1	1	1	1	1	1	1	1	1	1	1	1	1	1
C07E3.16	C07E3.16	C07E3.16	1	1	1	1	1	1	1	1	1	1	1	1	1	1	1	1	1	1	1	1	1	1	1	1	1	1	1	1	1	1	1	1	1	1	1	1	1	1	1	1	1	1	1	1	1	1	1	1	1	1	1	1	1	1	1	1	1	1	1	1	1	1	1	1	1	1	1	1	1	1	1	1	1	1	1	1	1	1	1	1	1	1	1	1	1	1	1
C07E3.17	C07E3.17	C07E3.17	1	1	1	1	1	1	1	1	1	1	1	1	1	1	1	1	1	1	1	1	1	1	1	1	1	1	1	1	1	1	1	1	1	1	1	1	1	1	1	1	1	1	1	1	1	1	1	1	1	1	1	1	1	1	1	1	1	1	1	1	1	1	1	1	1	1	1	1	1	1	1	1	1	1	1	1	1	1	1	1	1	1	1	1	1	1	1
C07E3.3b	#N/A	C07E3.3	1	1	1	1	1	1	1	1	1	1	1	1	1	1	1	1	1	1	1	1	1	1	1	1	1	1	1	1	1	1	1	1	1	1	1	1	1	1	1	1	1	1	1.92	1	1	1	1	1	1	1	1	1	1	1	1	1	1	1	1	1	1	1	1	1	1	1	1	1	1	1	1	1	1	1	1	1	1	1	1	1	1	1	1	1	1	1	1
C07E3.4	C07E3.4	C07E3.4	1	1	1	1	1	1	1	1	1	1	1	1	1	1	1	1	1	1	1	1	1	1	1	1	1	1	1	1	1	1	1	1	1	1	1	1	1	1	1	1	1	1	1	1	1	1	1	1	1	1	1	1	1	1	1	1	1	1	1	1	1	1	1	1	1	1	1	1	1	1	1	1	1	1	1	1	1	1	1	1	1	1	1	1	1	1	1
C07E3.8	C07E3.8	C07E3.8	1	1	1	1	1	1	1	1	1	1	1	1	1	1	1	1	1	1	5.36	1	1	1	1	1	1	1	1	1	1.4	1	4.22	6.49	1	1	1	1	1	1	2.24	1	1	1	1	4.9	1	1	1	1	1	1	1	1	1	1	1	1	1	1	1	1	1	1	1	1	1	1	1	1	1	1	1	1	1	1	1	1	1.91	1	1	1	12.13	1	1	1	1	1	1
C07E3.9	C07E3.9	C07E3.9	1	2.67	8.24	1	1	10.82	1	1	1	1	1	8.28	1	1	1	9.2	1	1	6.56	1	4.47	4.99	6.4	2.6	5.43	1.82	5.35	1	1	1	20.61	15.48	1	1	1	1.67	1	18.92	1	2.15	1	1	1	1	1	1	6.09	1	1	1	1	1	1	7.1	1	1	3.46	1	1	1	1	21.44	4.47	1	1	23.83	1	1	1	1	1	1	1	5.58	1	9.03	1	1	2.96	1	1	1	17.45	2.23	8.51	1	1
C07F11.2	C07F11.2	C07F11.2	1	1	1	1	1	1	1	1	1	1	1	1	1	1	1	1	1	1	1	1	1	1.85	1	1	1	1	1	1	1	1	1	1	1	16.43	1	1.18	1	1	1	1	1	1	1.72	1	1	1	1	1	1	1	1	1	1	1	1	1	1	1	1	1	1	2.57	1	1	1	1	1	1	1	1.7	1	1	1	1	1	1	1	1	1	1	1	1	1	1	1	2.42	9.58
C07G1.10	C07G1.10	C07G1.10	1	1	1	1	1	1	1	1	1	1	1	1	1	1	1	1	1	1	1	1	1	1	1	1	1	1	1	1	1	1	1	1	1	1	1	1	1	1	1	1	1	1	1	1	1	1	1	1	1	1	1	1	1	1	1	1	1	1	1	1	1	1	1	1	1	1	1	1	1	1	1	1	1	1	1	1	1	1	1	1	1	1	1	1	1	1	1
C07G1.11	C07G1.11	C07G1.11	1	1	1	1	1	1	1	1	1	1	1	1	1	1	1	1	1	1	1	1	1	1	1	1	1	1	1	1	1	1	1	1	1	1	1	1	1	1	1	1	1	1	1	1	1	1	1	1	1	1	1	1	1	1	1	1	1	1	1	1	1	1	1	1	1	1	1	1	1	1	1	1	1	1	1	1	1	1	1	1	1	1	1	11.28	1	1	1
C07G1.12	C07G1.12	C07G1.12	1	1	1	1	1	1	1	1	1	1	1	1	1	1	1	1	1	1	1	1	1	1	1	1	1	1	1	1	1	1	1	1	1	1	1	1	1	1	1	1	1	1	1	1	1	1	1	1	1	1	1	1	1	1	1	1	1	1	1	1	1	1	1	1	1	1	1	1	1	1	1	1	1	1	1	1	1	1	1	1	1	1	1	1	1	1	1
C07G1.13	C07G1.13	C07G1.13	1	1	1	1	1	1	1	1	1	1	1	1	1	1	1	1	1	1	1	1	1	1	1	1	1	1	1	1	1	1	1	1	1	1	1	1	1	1	1	1	1	1	1	1	1	1	1	1	1	1	1	1	1	1	1	1	1	1	1	1	1	1	1	1	1	1	1	1	1	1	1	1	1	1	1	1	1	1	1	1	1	1	1	1	1	1	1
C07G1.14	C07G1.14	C07G1.14	1	1	1	1	1	1	1	1	1	1	1	1	1	1	1	1	1	1	8.97	1	1	1	1	1	1	1	1	1	1	1	1	1	1	1	1	1	1	1	1	1	1	1	1	1	1	1	1	1	1	1	1	1	1	1	1	1	1	1	1	1	1	1	1	1	1	1	1	1	1	1	1	1	1	1	1	1	1	1	1	1	1	1	1	1	1	1	1
C07G1.15	C07G1.15	C07G1.15	1	1	1	1	1	1	1	1	1	1	1	1	1	1	1	1	1	1	1	1	1	1	1	1	1	1	1	1	1	1	1	1	1	1	1	1	1	1	1	1	1	1	1	1	1	1	1	1	1	1	1	1	1	1	1	1	1	1	1	1	1	1	1	1	1	1	1	1	1	1	1	1	1	1	1	1	1	1	1	1	1	1	1	1	1	1	1
C07G1.6	C07G1.6	C07G1.6	1	1	1	1	1	1	1	1	1	1	1	1	1	1	1	1	1	1	1	1	1	1	1	1	1	1	1	1	1	1	1	1	1	1	1	1	1	1	1	1	1	1	1	1	1	1	1	1	1	1	1	1	1	1	1	1	1	1	1	1	1	1	1	1	1	1	1	1	1	1	1	1	1	1	1	1	1	1	1	1	1	1	1	1	1	1	1
C07G1.7	C07G1.7	C07G1.7	1	1	1	1	1	1	1	1	1	1	1	1	1	1	1	1	1	1	1	1	1	1	1	1	1	1	1	1	1	1	1	1	1	1	1	1	1	1	1	1	1	1	1	1	1	1	1	1	1	1	1	1	1	1	1	1	1	1	1	1	1	1	1	1	1	1	1	1	1	1	1	1	1	1	1	1	1	1	1	1	1	1	1	1	1	1	1
C07G2.4	C07G2.4	C07G2.4	1	1	1	1	1	1	1	1	1	1	1	1	1	1	1	1	1	1	62.59	1	1	1	1	1	1	1	1	1	1	1	1	1	1	1	1	1	1	1	1	1	1	1	1	1	1	1	1	1	1	1	1	1	1	1	1	1	1	1	1	1	1	1	1	1	1	1	1	1	1	1	1	1	1	1	1	1	1	1	1	1	1	1	1	1	1	1	1
C07G3.10	C07G3.10	C07G3.10	1	1	1	1	1	3.46	1	1	1	1	1	1	1	1	1	1	1	1	1	1	1	1	1	1	1	1	1	1	1	1	1	1	1	1	1	1	1	1	1	1	1	1	1	1	1	1	1	1	1	1	1	1	1	1	1	1	1	1	1	1	1	1	1	1	1	1	1	1	1	1	1.82	1	1	1	1	1	1	1	1	1	1	1	1	1	1	1	1
C07G3.13	C07G3.13	C07G3.13	1	1	1	1	1	1	1	1	1	1	1	1	1	1	1	1	1	1	1	1	1	1	1	1	1	1	1	1	1	1	1	1	1	1	1	1	1	1	1	1	1	1	1	1	1	1	1	1	1	1	1	1	1	1	1	1	1	1	1	1	1	1	1	1	1	1	1	1	1	1	1	1	1	1	1	1	1	1	1	1	1	1	1	1	1	1	1
C07G3.8a.2	#N/A	C07G3.8	1	1	1	1	1	1	1	1	1	1	1	1	1	1	1	1	1	1	1	1	1	1	1	1	1	1	1	1	1	1	1	9.61	1	1	1	1	1	1	1	1	1	1	1	1	1	1	1	1	1	1	1	1	1	1	1	1	1	2.13	1	1	1	1	1	1	1	1	1	1	1	1	5.29	1	1	1	1	1	1	1	1	1.98	1	1.58	3.4	1	1	1	1
C07H4.1b	#N/A	C07H4.1	1	1	1	1	1	1	1	1	1	1	1	1	1	1	1	1	1	1	1	1	1	1	1	1	1	1	1	1	1	1	1	1	1	1	1	1	1	1	1	1	1	1	1	1	1	1	1	1	1	1	1	1	1	1	1	1	1	1	1	1	1	1	1	1	1	1	1	1	1	1	1	1	1	6.02	1	1	1	1	1	1	1	1	1	1	1	1	1
C07H4.3	C07H4.3	C07H4.3	1	1	1	1	1	1	1	1	1	1	1	1	1	1	1	1	1	1	1	1	1	1	1	1	1	1	1	1	1	1	1	1	1	1	1	1	1	1	1	1	1	1	1	1	1	1	1	1	1	1	1	1	1	1	1	1	1	1	1	1	1	1	1	1	1	1	1	1	1	1	1	1	1	1	1	1	1	1	1	1	1	1	1	1	1	1	1
C07H4.4	C07H4.4	C07H4.4	1	1	1	1	1	1	1	1	1	1	1	1	1	1	1	1	1	1	1	1	1	1	1	1	1	1	1	1	1	1	1	1	1	1	1	1	1	1	1	1	1	1	1	1	1	1	1	1	1	1	1	1	1	1	1	1	1	1	1	1	1	1	1	1	1	1	1	1	1	1	1	1	1	1	1	1	1	1	1	1	1	1	1	1	1	1	1
C07H6.10	C07H6.10	C07H6.10	1	1	1	1	1	1	1	1	1	1	1	1	1	1	1	1	1	1	1	1	1	1	1	1	1	1	1	1	1	1	1	1	1	1	1	1	1	1	1	1	1	1	1	1	1	1	1	1	1	1	1	1	1	1	1	1	1	1	1	1	1	1	1	1	1	1	1	1	1	1	1	1	1	1	1	1	1	1	1	1	1	1	1	1	1	1	1
C07H6.11	C07H6.11	C07H6.11	1	1	1	1	1	1	1	1	1	1	1	1	1	1	1	1	1	1	1	1	1	1	1	1	1	1	1	1	1	1	1	1	1	1	1	1	1	1	1	1	1	1	1	1	1	1	1	1	1	1	1	1	1	1	1	1	1	1	1	1	1	1	1	1	1	1	1	1	1	1	1	1	1	1	1	1	1	1	1	1	1	1	1	1	1	1	1
C07H6.12	C07H6.12	C07H6.12	1	1	1	1	1	1	1	1	1	1	1	1	1	1	1	1	1	1	1	1	1	1	1	1	1	1	1	1	1	1	1	1	1	1	1	1	1	1	1	1	1	1	1	1	1	1	1	1	1	1	1	1	1	1	1	1	1	1	1	1	1	1	1	1	1	1	1	1	1	1	1	1	1	1	1	1	1	1	1	1	1	1	1	1	1	1	1
C07H6.13	C07H6.13	C07H6.13	1	1	1	1	1	1	1	1	1	1	1	1	1	1	1	1	1	1	1	1	1	1	1	1	1	1	1	1	1	1	1	1	1	1	1	1	1	1	1	1	1	1	1	1	1	1	1	1	1	1	1	1	1	1	1	1	1	1	1	1	1	1	1	1	1	1	1	1	1	1	1	1	1	1	1	1	1	1	1	1	1	1	1	1	1	1	1
C07H6.14	C07H6.14	C07H6.14	1	1	1	1	1	1	1	1	1	1	1	1	1	1	1	1	1	1	1	1	1	1	1	1	1	1	1	1	1	1	1	1	1	1	1	1	1	1	1	1	1	1	1	1	1	1	1	1	1	1	1	1	1	1	1	1	1	1	1	1	1	1	1	1	1	1	1	1	1	1	1	1	1	1	1	1	1	1	1	1	1	1	1	1	1	1	1
C07H6.15	C07H6.15	C07H6.15	1	1	1	1	1	1	1	1	1	1	1	1	1	1	1	1	1	1	1	1	1	1	1	1	1	1	1	1	1	1	1	1	1	1	1	1	1	1	1	1	1	1	1	1	1	1	1	1	1	1	1	1	1	1	1	1	1	1	1	1	1	1	1	1	1	1	1	1	1	1	1	1	1	1	1	1	1	1	1	1	1	1	1	1	1	1	1
C07H6.16	C07H6.16	C07H6.16	1	1	1	1	1	1	1	1	1	1	1	1	1	1	1	1	1	1	1	1	1	1	1	1	1	1	1	1	1	1	1	1	1	1	1	1	1	1	1	1	1	1	1	1	1	1	1	1	1	1	1	1	1	1	1	1	1	1	1	1	1	1	1	1	1	1	1	1	1	1	1	1	1	1	1	1	1	1	1	1	1	1	1	1	1	1	1
C07H6.17	C07H6.17	C07H6.17	1	1	1	1	1	1	1	1	1	1	1	1	1	1	1	1	1	1	1	1	1	1	1	1	1	1	1	1	1	1	1	1	1	1	1	1	1	1	1	1	1	1	1	1	1	1	1	1	1	1	1	1	1	1	1	1	1	1	1	1	1	1	1	1	1	1	1	1	1	1	1	1	1	1	1	1	1	1	1	1	1	1	1	1	1	1	1
C07H6.18	C07H6.18	C07H6.18	1	1	1	1	1	1	1	1	1	1	1	1	1	1	1	1	1	1	1	1	1	1	1	1	1	1	1	1	1	1	1	1	1	1	1	1	1	1	1	1	1	1	1	1	1	1	1	1	1	1	1	1	1	1	1	1	1	1	1	1	1	1	1	1	1	1	1	1	1	1	1	1	1	1	1	1	1	1	1	1	1	1	1	1	1	1	1
C07H6.19	C07H6.19	C07H6.19	1	1	1	1	1	1	1	1	1	1	1	1	1	1	1	1	1	1	1	1	1	1	1	1	1	1	1	1	1	1	1	1	1	1	1	1	1	1	1	1	1	1	1	1	1	1	1	1	1	1	1	1	1	1	1	1	1	1	1	1	1	1	1	1	1	1	1	1	1	1	1	1	1	1	1	1	1	1	1	1	1	1	1	1	1	1	1
C07H6.2	C07H6.2	C07H6.2	77.65	73.61	77.53	96.6	94.82	48.58	19.28	65.29	58.96	142.46	146.19	60.38	41.62	56.24	76.02	88.03	87.67	32.68	19.83	18.94	62.85	69.3	71.18	50.69	55.77	32.91	70.96	89.56	69.13	70.22	64.91	37.83	39.1	1	37.04	50.01	1	20.78	49.63	51.15	9.86	7.97	50.67	72.18	1	1	31.99	73.04	29.77	1	42.5	45.86	73.48	210.48	96.19	137.08	103.78	115.56	65.37	45.03	30.13	67.31	68.4	145.95	81.67	101.4	98.87	18.44	1.76	22.57	2.69	27.43	73.86	63.81	73.69	54.59	101.92	49.62	60.03	25.17	26.18	84.15	33.12	26.87	37.73	57.88	64.62
C07H6.9b	#N/A	C07H6.9	3.57	13.15	1	1	31.52	5.03	1	24.98	1	27.42	1	54.96	16.35	1	1	1	1	1	3.02	26.37	1	7.01	10.66	9.5	4.35	13.34	6.34	8.42	2.42	6.22	1	1	1	9.03	1	6.6	1	1	1	2.41	1	8.85	1	1	1	1	8.64	1	32	1.31	1	1	6.02	8.7	9.71	18.24	4.68	1	1	23.64	1	1	3.59	1	4.98	1	10.28	1	1	1	9.29	4.42	13.43	2.86	1	4.23	3.75	1	1	1	1	1	1	1	1	4.57	12.92
C08A9.10	C08A9.10	C08A9.10	1	1	1	1	1	1	1	1	1	1	1	1	1	1	1	1	1	1	1	1	1	1	1	1	1	1	4.16	1	1	1	1	1	1	1	1	1	1	1	1	1	1	1	1	1	1	1	1	1	1	1	1	1	1	1	1	1	1	1	1	1	1	1	1	1	1	1	1	1	1	1	1	1	1	1	1	1	1	3.52	1	1	3.04	1	1	1	1	1	1
Pseudogene:C08A9.11	C08A9.11	C08A9.11	1	1	1	1	1	1	1	1	1	1	1	1	1	1	1	1	1	1	1	1	1	1	1	1	1	1	1	1	1	1	1	1	1	1	1	1	1	1	1	1	1	1	1	1	1	1	1	1	1	1	1	1	1	1	1	1	1	1	1	1	1	1	1	1	1	1	1	1	1	1	1	1	1	1	1	1	1	1	1	1	9.06	1	1	1	1	1	1
C08A9.12	C08A9.12	C08A9.12	1	1	1	1	1	1	1	1	1	1	1	1	1	1	1	1	1	1	1	1	1	1	1	1	1	1	1	1	1	1	1	1	1	1	1	1	1	1	1	1	1	1	1	1	1	1	1	1	1	1	1	1	1	1	1	1	1	1	1	1	1	1	1	1	1	1	1	1	1	1	1	1	1	1	1	1	1	1	1	1	1	1	1	1	1	1	1
Pseudogene:C08A9.2	C08A9.2	C08A9.2	1	1	1	1	1	1	1	1	1	1	1	1	1	1	1	1	1	1	1	1	1	1	1	1	1	1	1	1	1	1	1	4.02	1	1	1	1	1	1	1	1	1	1	1	3.12	1	1	1	1	1	1	1	1	1	1	1	1	1	1	1	1	1	1	1	1	1	1	1	1.71	1.62	1	1	1	3.21	8.95	1	1	1	1	1	1	1	1	5.35	1.25	1	1	1
C08A9.3a	#N/A	C08A9.3	1.93	1	1	1	1	1	1	1	1	1	1	1	1	1	1	1	1	1	1	1	3.36	1	1	1	1	1	1	1	1	1	1	1	1	1	1	1	1	1	1	1	1	1	1	1	1	1	1	1	1	1	1	1	1	1	1	1	1	1	1	1	1	1	1	1	1	1	1	1	1	1	1	1	1	1	1	1	1	1	1	1	2.55	1	1	1	1	1	1
C08B11.11	C08B11.11	C08B11.11	1	1	1	1	1	1	1	1	1	1	1	1	1	1	1	1	1	1	8.09	1	1	1	1	1	1	1	1	1	1	1	1	1	1	1	1	7.09	1	1	1	1	1	1	1	1	1	1	1	1	1	1	1	1	1	1	1	1	1	1	1	1	1	1	1	1	1	1	1	1	1	1	1	1	1	1	1	6.7	1	10.04	1	1	1	1	1	1	1	1	1
C08B11.12	C08B11.12	C08B11.12	1	1	1	1	1	1	1	1	1	1	1	1	1	1	1	1	1	1	1	1	1	1	1	1	1	1	1	1	1	1	1	1	1	1	1	1	1	1	1	1	1	1	1	1	1	1	1	1	1	1	1	1	1	1	1	1	1	1	1	1	1	1	1	1	1	1	1	1	1	1	1	1	1	1	1	1	1	1	1	1	1	1	1	1	1	1	1
C08B11.13	C08B11.13	C08B11.13	1	1	1	1	1	1	1	1	1	1	1	1	1	1	1	1	1	1	1	1	1	1	1	1	1	1	1	1	1	1	1	1	1	1	1	1	1	1	1	1	1	1	1	1	1	1	1	1	1	1	1	1	1	1	1	1	1	1	1	1	1	1	1	1	1	1	1	1	1	1	1	1	1	1	1	1	1	12.04	1	1	1	1	1	1	1	1	1
C08B11.9	C08B11.9	C08B11.9	150.52	129.68	67.43	39.9	69.18	58.26	199.91	135.62	442.7	149.63	254.02	156.71	118.54	129.74	156.14	92.89	126.71	87.92	116.08	23.22	119.32	121.46	100.21	102.49	140.26	120.7	126.92	72.17	141.27	66.67	84.97	52.21	95.17	33.54	146.09	125.28	32.36	101.11	97.97	122.3	175.06	105.02	188.66	104.27	71.04	1	141.05	1	63.14	99.02	24.26	1	113.89	43.67	138.1	108.41	110.96	206.12	131.36	47.04	156.53	105.02	180.54	97.3	94.75	112	114.3	74.88	65.83	100.58	49.97	128.66	178.29	196.85	30.64	161.56	36.14	176.66	116.65	41.34	25.74	195.88	184.08	156.43	90.33	198.37	161.85
C08B6.10	C08B6.10	C08B6.10	1	1	1	1	1	1	1	1	1	1	1	1	1	1	1	1	1	1	1	1	1	1	1	1	1	1	1	1	1.47	1	1.94	1	5.41	1	12.62	1	1	1	2.93	1	1	6.89	5.79	7.08	1	1	1	1	1	1	1	1	1	1	1	5.49	1	1	1	1	1	1	1	1	1	1	1	1	1	1	1	1	5.16	1	1	1	1	6.64	1.94	1	1	2.96	9.77	1	7.33	1	13.03
C08B6.11	C08B6.11	C08B6.11	1	1	1	1	1	1	1	1	1	1	1	1	1	1	1	1	1	1	1.33	1	1	1	1	1	1	1	1	1	1	1	1	1	1	1	1	1	1	1	1	1	1	1	1	1	1	1	1	1	1	1	1	1	1	1	1	1	1	1	1	1	1	1	1	1	1	1	1	1	1	1	1	1	1	1	1	1	1	1	1	1	1	1	1	1	1	1	1
C08B6.14	C08B6.14	C08B6.14	1	1	1	1	1	1	1	1	1	1	1	1	1	1	1	1	1	1	1	1	1	1	1	1	1	1	1	1	1	1	1	1	1	1	1	1	1	1	1	1	1	1	1	1	1	1	1	1	1	1	1	1	1	1	1	1	1	1	1	1	1	1	1	1	1	1	1	1	1	1	1	1	1	1	1	1	1	1	1	1	1	1	1	1	1.6	1	1
C08B6.16	C08B6.16	C08B6.16	1	1	1	1	1	1	1	1	1	1	1	1	1	1	1	1	1	1	1	1	1	1	1	1	1	1	1	1	1	1	1	1	1	1	1	1	1	1	1	1	1	1	1	1	1	1	1	1	1	1	1	1	1	1	1	1	1	1	1	1	1	1	1	1	1	1	1	1	1	1	1	1	1	1	1	1	1	1	1	1	1	1	1	1	1	1	1
C08B6.17	C08B6.17	C08B6.17	1	1	1	1	1	1	1	1	1	1	1	1	1	1	1	1	1	1	1	1	1	1	1	1	1	1	1	1	1	1	1	1	1	1	1	1	1	1	1	1	1	1	1	1	1	1	1	1	1	1	1	1	1	1	1	1	1	1	1	1	1	1	1	1	1	1	1	1	1	1	1	1	1	1	1	1	1	1	1	1	1	1	1	1	1	1	1
C08B6.2b	#N/A	C08B6.2	1	1	1	1	1	1	1	1	1	1	1	1	1	1	1	1	1	1	1	1	1	1	1	1	1	1	1	1	1	1	1	1	1	1	1	1	1	1	1	1	1	1	1	1	1	1	1	1	1	1	1	1	1	1	1	1	1	1	1	1	1	1	1	1	1	1	1	1	1	1	1	1	1	1	1	1	1	1	1	1	1	1	1	1	1	1	1
C08B6.3a.2	#N/A	C08B6.3	1	1	1	1	1	1	1	1	1	1	1	1	1	1	1	1	1	1	1	1	1	1	1.2	1	1	1	1	1	1	1	1	1	1	1	1	1	1	1	2.36	1	1	1	1	1	1	1	1	1	1	1	1	1	1	1	1	1	1	1	1	1	1	1	1	1	1	1	1	1	1	1	1	1	1	1	1	1	1	1	1	1	1	1	1	1	1.51	1	1
C08B6.4b	#N/A	C08B6.4	1	1	1	1	1	1	1	1	1	1	1	1	2.87	1	1	1	1	1	1	1	1	1	1	1	1	1	1	1	1	1	1	1	1	1	1	1	1	1	1	1	1	1	1	1	1	1	13.61	1	1	1	1	1	1	1	8.16	1	1	1	1	1	1	1	1	1	1	1	1	1	1	1	1	1	3.42	1	1	1	1	7.2	1	1	1	1	1	1	1	1	1
C08B6.5	C08B6.5	C08B6.5	1	1	1	1	1	1	1	1	1	1	1	1	1	1	1	1	1	1	1	1	1	1	1	1	1	1	1	1	1	1	1	1	1	1	1	1	1	1	1	1	1	1	1	1	1	1	1	1	1	1	1	1	1	1	1	1	1	1	1	1	1	1	1	1	1	1	1	1	1	1	1	1	1	1	1	1	1	1	1	1	1	1	1	1	1	1	1
C08B6.6	C08B6.6	C08B6.6	1	1	1	1	1	1	1	1	1	1	1	1	1	1	1	1	1	1	1	1	1	1	1	1	1	1	1	1	1	1	1	1	1	1	1	1	1	1	1	1	1	1	1	1	1	1	1	1	1	1	1	1	1	1	1	1	1	1	1	1	1	1	1	1	1	1	1	1	1	1	1	1	1	1	1	1	1	1	1	1	1	1	1	1	1	1	1
C08B6.8a	C08B6.8	C08B6.8	11.11	27.64	34.21	74.97	36.02	8.93	91.99	1	1	1	1	1	16.64	52.65	9.85	29.25	23.45	14.59	18.16	1	32.56	22.92	24.15	26.51	34.03	29.28	34.04	22.73	35.64	21.03	35.38	50.81	19.54	10.33	57.96	9.43	1	46.73	15.81	25.34	24.13	40.19	29.67	51.37	1	104.43	12.97	91.27	1	1	1	1	17.37	98	1	54.01	16.24	16.13	28.05	29.02	28.48	85.19	48.49	1	1	46.38	1	47.42	7.12	15.53	19.27	12.51	1	37.6	54.42	1	43.86	46.91	25.9	1	56.47	56.94	73.43	21.61	33.22	44.42	86.99
C08B6.8b.1	#N/A	C08B6.8	40.59	1	1	13.15	20.52	18.59	1	61.72	59.83	33.13	37.01	25.53	38.47	1	22.67	1	4.53	17.3	1	12.76	21.38	42.19	29.49	12.32	14.51	27.05	9.02	85.23	10.02	35.68	10.42	1	10.36	16.72	38.9	10.89	1	9.02	11.15	5.66	1	7.39	10.33	30.9	60.66	49.27	5.92	29.33	1	1.21	7.8	1	28.27	1	21.14	10.56	9.67	18.68	8.78	32.88	1	21.37	27.33	32.07	6.24	1	29.51	13.48	10.14	6.26	16.85	3.87	31.25	1	5.95	19.14	42.26	13.23	1	49.79	1	19.86	24.72	25.38	1	1	1
C08C3.10	C08C3.10	C08C3.10	1	1	1	1	1	1	1	1	1	1	1	1	1	1	1	1	1	1	1	1	1	1	1	1	1	1	1	1	1	1	1	1	1	1	1	1	1	1	1	1	1	1	1	1	1	1	1	1	1	1	1	1	1	1	1	1	1	1	1	1	1	1	1	1	1	1	1	1	1	1	1	1	1	1	1	1	1	1	1	1	1	1	1	1	1	1	1
C08C3.11	C08C3.11	C08C3.11	1	1	1	1	1	1	1	1	1	1	1	1	1	1	1	1	1	1	1	1	1	1	1	1	1	1	1	1	1	1	1	1	1	1	1	1	1	1	1	1	1	1	1	1	1	1	1	1	1	1	1	1	1	1	1	1	1	1	1	1	1	1	1	1	1	1	1	1	1	1	1	1	1	1	1	1	1	1	1	1	1	1	1	1	1	1	1
C08C3.6	C08C3.6	C08C3.6	1	1	1	1	1	1	1	1	1	1	1	1	1	1	1	1	1	1	1	1	1	1	1	1	1	1	1	1	1	1	1	1	1	1	1	1	1	1	1	1	1	1	1	1	1	1	1	1	1	1	1	1	1	1	1	1	1	1	1	1	1	1	1	1	1	1	1	1	1	1	1	1	1	1	1	1	1	1	1	1	1	1	1	1	1	1	1
C08C3.7	C08C3.7	C08C3.7	1	1	1	1	1	1	1	1	1	1	1	1	1	1	1	1	1	1	1	1	1	1	1	1	1	1	1	1	1	1	1	1	1	1	1	1	1	1	1	1	1	1	1	1	1	1	1	1	1	1	1	1	1	1	1	1	1	1	1	1	1	1	1	1	1	1	1	1	1	1	1	1	1	1	1	1	1	1	1	1	1	1	1	1	1	1	1
C08C3.8	C08C3.8	C08C3.8	1	1	1	1	1	1	1	1	1	1	1	1	1	1	1	1	1	1	1	1	1	1	1	1	1	1	1	1	1	1	1	1	1	1	1	1	1	1	1	1	1	1	1	1	1	1	1	1	1	1	1	1	1	1	1	1	1	1	1	1	1	1	1	1	1	1	1	1	1	1	1	1	1	1	1	1	1	1	1	1	1	1	1	1	1	1	1
C08C3.9	C08C3.9	C08C3.9	1	1	1	1	1	1	1	1	1	1	1	1	1	1	1	1	1	1	1	1	1	1	1	1	1	1	1	1	1	1	1	1	1	1	1	1	1	1	1	1	1	1	1	1	1	1	1	1	1	1	1	1	1	1	1	1	1	1	1	1	1	1	1	1	1	1	1	1	1	1	1	1	1	1	1	1	1	1	1	1	1	1	1	1	1	1	1
C08D8.1	C08D8.1	C08D8.1	1	1	1	1	1	1	1	1	1	1	1	1	1	1	1	1	1	1	1	1	1	1.11	1	1	1	1	1	1	1	1	1	1	1	1	1	1.87	1	1	1	1	1	1	1	1	1	1	1	1	1	1	1	1	1	1	1	1	1	1	1	1	1	1	1	1	1	1	1	1	1.44	1	1	1	1	1	1	1	1	1	1	1	1	1	1	1	1	1	1
C08D8.3	C08D8.3	C08D8.3	1	1	1	1	1	1	1	1	1	1	1	1	1	1	1	1	1	1	1	1	1	1	1	1	1	1	1	1	1	1	1	1	1	1	1	1	1	1	1	1	1	1	1	1	1	1	1	1	1	1	1	1	1	1	1	1	1	1	1	1	1	1	1	1	1	1	1	1	1	1	1	1	1	1	1	1	1	1	1	1	1	1	1	1	1	1	1
C08D8.4	C08D8.4	C08D8.4	1	1	1	1	1	1	1	1	1	1	1	1	1	1	1	1	1	1	1	1	1	1	1	1	1	1	1	1	1	1	1	1	1	1	1	1	1	1	1	1	1	1	1	1	1	1	1	1	1	1	1	1	1	1	1	1	1	1	1	1	1	1	1	1	1	1	1	1	1	1	1	1	1	1	1	1	1	1	1	1	1	1	1	1	1	1	1
C08D8.5	C08D8.5	C08D8.5	1	1	1	1	1	1	1	1	1	1	1	1	1	1	1	1	1	1	1	1	1	1	1	1	1	1	1	1	1	1	1	1	1	1	1	1	1	1	1	1	1	1	1	1	1	1	1	1	1	1	1	1	1	1	1	1	1	1	1	1	1	1	1	1	1	1	1	1	1	1	1	1	1	1	1	1	1	1	1	1	1	1	1	1	1	1	1
C08D8.6	C08D8.6	C08D8.6	1	1	1	1	1	1	1	1	1	1	1	1	1	1	1	1	1	1	1	1	1	1	1	1	1	1	1	1	1	1	1	1	1	1	1	1	1	1	1	1	1	1	1	1	1	1	1	1	1	1	1	1	1	1	1	1	1	1	1	1	1	1	1	1	1	1	1	1	1	1	1	1	1	1	1	1	1	1	1	1	1	1	1	1	1	1	1
C08D8.7	C08D8.7	C08D8.7	1	1	1	1	1	1	1	1	1	1	1	1	1	1	1	1	1	1	1	1	1	3.75	1	1	7.45	1	1	1	5.98	23.05	1	1	1	1	13.21	1	1	1	1	1	1	1	1	1	1	1	1	1	1	1	1	1	1	1	1	1	1	1	1	1	1	1	1	1	1	1	1	7.33	1	1	1	1	1	1	1	1	1	1	1	1	1	1	1	1	65.7	1	1
C08E3.1	C08E3.1	C08E3.1	1	1	1	1	1	1	1	1	1	1	1	1	1	1	1	1	1	1	1	1	1	1	1	1	1	1	1	1	1	1	1	1	1	1	1	1	1	1	1	1	1	1	1	1	1	1	1	1	1	1	1	1	1	1	1	1	1	1	1	1	1	1	1	1	1	1	1	1	1	1	1	1	1	1	1	1	1	1	1	1	1	1	1	1	1	1	1
C08E3.13	C08E3.13	C08E3.13	1	1	1	1	1	1	1	1	1	1	1	1	1	1	1	1	1	1	1	1	1	1	1	1	1	1	1	1	1	1	1	1	1	1	1	1	1	1	1	1	1	1	1	1	1	1	1	1	1	1	1	1	1	1	1	1	1	1	1	1	1	1	1	1	1	1	1	1	1	1	1	1	1	1	1	1	1	1	1	1	1	1	1	1	1	1	1
C08E3.14	C08E3.14	C08E3.14	1	1	1	1	1	1	1	1	1	1	1	1	1	1	1	1	1	1	1	1	1	1	1	1	1	1	1	1	1	1	1	1	1	1	1	1	1	1	1	1	1	1	1	1	1	1	1	1	1	1	1	1	1	1	1	1	1	1	1	1	1	1	1	1	1	1	1	1	1	1	1	1	1	1	1	1	1	1	1	1	1	1	1	1	1	1	1
C08E3.15	C08E3.15	C08E3.15	1	1	1	1	1	1	1	1	1	1	1	1	1	1	1	1	1	1	1	1	1	1	1	1	1	1	1	1	1	1	1	1	1	4.29	1	1	1	1	1	1	1	1	1	1	1	1	1	1	1	1	1	1	1	1	1	1	1	1	1	1	1	1	1	1	1	1	1	1	1	1	1	1	1	1	1	1	1	1	1	1	1	1	1	1	1	1	1
C08E8.1.2	#N/A	C08E8.1	1	1	1	1	1	1	1	1	1	1	1	1	1	1	1	1	1	1	1	1	1	1	1	1	1	1	1	1	1	1	1	1	1	1	1	1	1	1	1	1	1	1	1	1	1	1	1	1	1	1	1	1	1	1	1	1	1	1	1	1	1	1	1	1	1	1	1	1	1	1	1	1	1	1	1	1	1	1	1	1	1	1	1	1	1	1	1
C08E8.10	C08E8.10	C08E8.10	1	1	1	1	1	1	1	1	1	1	1	1	1	1	1	1	1	1	1	1	1	1	1	1	1	1	1	1	1	1	8.07	1	1	1	1	1	1	1	1	1	1	1	1	1	1	1	1	1	1	1	1	1	1	1	1	1	1	1	1	1	1	1	1	1	1	1	1	1	1	1	1	1	1	1	1	1	1	1	11.79	1	1	1	1	1	1	1	1
C08E8.11	C08E8.11	C08E8.11	1	1	1	1	1	1	1	1	1	1	1	1	1	1	1	1	1	1	1	1	1	1	1	1	1	1	1	1	1	1	1	1	1	1	1	1	1	1	1	1	1	1	1	1	1	1	1	1	1	1	1	1	1	1	1	1	1	1	1	1	1	1	1	1	1	1	1	1	1	1	1	1	1	1	1	1	1	1	1	1	1	1	1	1	1	1	1
C08E8.12	C08E8.12	C08E8.12	1	1	1	1	1	1	1	1	1	1	1	1	1	1	1	1	1	1	1	1	1	1	1	1	1	1	1	1	1	1	1	1	1	1	1	1	1	1	1	1	1	1	1	1	1	1	1	1	1	1	1	1	1	1	1	1	1	1	1	1	1	1	1	1	1	1	1	1	1	1	1	1	1	1	1	1	1	1	1	1	1	1	1	1	1	1	1
C08E8.13	C08E8.13	C08E8.13	1	1	1	1	1	1	1	1	1	1	1	1	1	1	1	1	1	1	1	1	1	1	1	1	1	1	1	1	1	1	1	1	1	1	1	1	1	1	1	1	1	1	1	1	1	1	1	1	1	1	1	1	1	1	1	1	1	1	1	1	1	1	1	1	1	1	1	1	1	1	1	1	1	1	1	1	1	1	1	1	1	1	1	1	1	1	1
C08E8.14	C08E8.14	C08E8.14	1	1	1	1	1	1	1	1	1	1	1	1	1	1	1	1	1	1	1	1	1	1	1	1	1	1	1	1	1	1	1	1	1	1	1	1	1	1	1	1	1	1	1	1	1	1	1	1	1	1	1	1	1	1	1	1	1	1	1	1	1	1	1	1	1	1	1	1	1	1	1	1	1	1	1	1	1	1	1	1	1	1	1	1	1	1	1
C08E8.15	C08E8.15	C08E8.15	1	1	1	1	1	1	1	1	1	1	1	1	1	1	1	1	1	1	1	1	1	1	1	1	1	1	1	1	1	1	1	1	1	1	1	1	1	1	1	1	1	1	1	1	1	1	1	1	1	1	1	1	1	1	1	1	1	1	1	1	1	1	1	1	1	1	1	1	1	1	1	1	1	1	1	1	1	1	1	1	1	1	1	1	1	1	1
C08E8.2	C08E8.2	C08E8.2	1	1	1	1	1	1	1	1	1	1	1	1	1	1	1	1	1	1	1	1	1	1	1	1	1	1	1	1	1	1	1	1	1	1	1	1	1	1	1	1	1	1	1	1	1	1	1	1	1	1	1	1	1	1	1	1	1	1	1	1	1	1	1	1	1	1	1	1	1	1	1	1	1	1	1	1	1	1	1	1	1	1	1	1	1	1	1
C08E8.3	C08E8.3	C08E8.3	1	1	1	1	1	1	1	1	1	1	1	1	1	1	1	1	1	1	1	1	1	1	1	1	1	1	1	1	1	1	1	1	1	1	1	1	1	1	1	1	1	1	1	1	1	1	1	1	1	1	1	1	1	1	1	1	1	1	1	1	1	1	1	1	1	1	1	1	1	1	1	1	1	1	1	1	1	1	1	1	1	1	1	1	1	1	1
C08E8.4	C08E8.4	C08E8.4	1	1	1	1	1	1	1	1	1	1	1	1	1	1	1	1	1	1	1	1	1	1	1	1	1	1	1	1	1	1	1	1	1	1	1	1	1	1	1	1	1	1	1	1	1	1	1	1	1	1	1	1	1	1	1	1	1	1	1	1	1	1	1	1	1	1	1	1	1	1	1	1	1	1	1	1	1	1	1	1	1	1	1	1	1	1	1
C08E8.5	C08E8.5	C08E8.5	1	1	1	1	1	1	1	1	1	1	1	1	1	1	1	1	1	1	1	1	1	1	1	1	1	1	1	1	1	1	1	1	1	1	1	1	1	1	1	1	1	1	1	1	1	1	1	1	1	1	1	1	1	1	1	1	1	1	1	1	1	1	1	1	1	1	1	1	1	1	1	1	1	1	1	1	1	1	1	1	1	1	1	1	1	1	1
C08E8.6	C08E8.6	C08E8.6	1	1	1	1	1	1	1	1	1	1	1	1	1	1	1	1	1	1	1	1	1	1	1	1	1	1	1	1	1	1	1	1	1	1	1	1	1	1	1	1	1	1	1	1	1	1	1	1	1	1	1	1	1	1	1	1	1	1	1	1	1	1	1	1	1	1	1	1	1	1	1	1	1	1	1	1	1	1	1	1	1	1	1	1	1	1	1
Pseudogene:C08E8.7	C08E8.7	C08E8.7	1	1	1	1	1	1	1	1	1	1	1	1	1	1	1	1	1	1	1	1	1	1	1	1	1	1	1	1	1	1	1	1	1	1	1	5.67	1	1	1	1	1	1	1	1	1	1	1	1	1	1	1	1	1	1	1	1	1	1	1	1	1	1	1	1	1	1	1	1	1	1	1	1	1	1	1	1	1	1	1	1	1	1	1	1	1	1	1
Pseudogene:C08E8.8	C08E8.8	C08E8.8	1	1	1	1	1	1	1	1	1	1	1	1	1	1	1	1	1	1	1	1	1	1	1	1	1	1	1	1	1	1	1	1	1	1	1	1	1	1	1	1	1	1	1	1	1	1	1	1	1	1	1	1	1	1	1	1	1	1	1	1	1	1	1	1	1	1	1	1	1	1	1	1	1	1	1	1	1	1	1	1	1	1	1	1	1	1	1
C08E8.9	C08E8.9	C08E8.9	1	1	1	1	1	1	1	1	1	1	1	1	1	1	1	1	1	1	1	1	1	1	1	1	1	1	1	1	1	1	1	1	1	1	1	1	1	1	1	1	1	1	1	1	1	1	1	1	1	1	1	1	1	1	1	1	1	1	1	1	1	1	1	1	1	1	1	1	1	1	1	1	1	1	1	1	1	1	1	1	1	1	1	1	1	1	1
Pseudogene:C08E8.t1	C08E8.t1	C08E8.t1	1	1	1	1	1	1	1	1	1	1	1	1	1	1	1	1	1	1	1	1	1	1	1	1	1	1	1	1	1	1	1	1	1	1	1	1	1	1	1	1	1	1	1	1	1	1	1	1	1	1	1	1	1	1	1	1	1	1	1	1	1	1	1	1	1	1	1	1	1	1	1	1	1	1	1	1	1	1	1	1	1	1	1	1	1	1	1
Pseudogene:C08E8.t2	C08E8.t2	C08E8.t2	1	1	1	1	1	1	1	1	1	1	1	1	1	1	1	1	1	1	1	1	1	1	1	1	1	1	1	1	1	1	1	1	1	1	1	1	1	1	1	1	1	1	1	1	1	1	1	1	1	1	1	1	1	1	1	1	1	1	1	1	1	1	1	1	1	1	1	1	1	1	1	1	1	1	1	1	1	1	1	1	1	1	1	1	1	1	1
C08E8.t3	C08E8.t3	C08E8.t3	1	1	1	1	1	1	1	1	1	1	1	1	1	1	1	1	1	1	1	1	1	1	1	1	1	1	1	1	1	1	1	1	1	1	1	1	1	1	1	1	1	1	1	1	1	1	1	1	1	1	1	1	1	1	1	1	1	1	1	1	1	1	1	1	1	1	1	1	1	1	1	1	1	1	1	1	1	1	1	1	1	1	1	1	1	1	1
C08F1.10	C08F1.10	C08F1.10	1	1	3.3	1	1	2.6	1	1	1	1	1	1	1	1	1.96	1	1	8.81	553.66	1	1	1	1	1	1	1	11.72	7.78	32.68	1	31.52	1	24.82	38.78	1.23	2.72	20.71	32.58	37.58	1	10.02	13.43	75.87	61.82	233.72	1	1	1	1	1	1	1	1	1	1	39.71	8.29	2.91	1	1	1	1	1	1	1	1	1	26.9	20.76	9.76	21.61	23.51	36.38	21.68	40.73	778.65	1	31.11	41.21	18.62	62.63	20.87	77.72	56	1	35.55	84.86
C08F1.11	C08F1.11	C08F1.11	1	1	1	1	1	1	1	1	1	1	1	1	1	1	1	1	1	1	54.45	1	1	1	1	1	1	1	1	1	1	1	1	1	1	1	1	1	1	1	2	5.7	1	4.89	13.1	4.96	96.29	1	1	1	1	1	1	1	1	1	1	1	1	1	1	1	1	1	1	1	1	1	1	1	1	1	1	1	3.59	3.36	1	36.42	1	1	8.38	7.9	2.81	1	1	1	1	1	1
C08F1.6	C08F1.6	C08F1.6	1	1	1	1	2.73	1	1	1	1	1	1	1	1	1	1	2.44	1	9.25	331.99	1	1	1.2	1	1	1	1	46.21	61.3	134.48	13.4	209.29	193.87	140.37	168.46	16.05	28.09	42.49	174.5	84.28	21.48	188.68	190.6	339.25	260.96	195.94	1	1	1	1	1	1.33	1	2.73	1	4.67	197.95	1	1	1	1	1	1	6.38	1	2.37	1	1	121.7	102.09	106.9	365.58	132.45	136.79	171.16	56	738.76	11.26	329.56	223.1	113.57	183.24	113.28	263.23	216.73	21.3	171.69	218.37
C08F1.8	C08F1.8	C08F1.8	1	1	1	1	1	1	1	1	1	1	1	1	1	1	1	1	1	1	1	1	1.21	1	1	1	1	1	3.72	1	6.03	2.47	15.38	38.01	6.46	3.76	1	2.63	1	12.36	5.33	3.68	5.61	3.3	13.35	13.55	1	1	1	1	1	1	1	1	1	1	1	8.64	1	1	1	1	1	1	1	1	1	1	1	45.03	4.41	5.97	8.75	26.1	3.15	8.52	4.48	9.4	9.19	11.03	3.02	11.05	7.93	12.13	9.86	17.87	1	7.33	6.69
C08F11.1	C08F11.1	C08F11.1	1	1	1	1	1	1	1	1	1	1	1	1	1	1	1	1	1	1	1	1	1	1	1	1	1	1	1	1	1	1	1	1	1	1	1	1	1	1	1	1	1	1	1	1	1	1	1	1	1	1	1	1	1	1	1	1	1	1	1	1	1	1	1	1	1	1	1	1	1	1	1	1	1	1	1	1	1	1	1	1	1	1	1	1	1	1	1
C08F11.10	C08F11.10	C08F11.10	1	1	1	1	1	1	1	1	1	1	1	1	1	1	1	1	1	1	1	1	1	1	1	1	1	1	1	1	1	1	1	1	1	4.94	1	1	1	1	1	1	1	1	1	1	1	1	1	1	1	1	1	1	1	1	1	1	1	1	1	1	1	1	1	1	2.61	1	1	1	1	1	1	1	1	1	1	1	1	9.45	1	1	1	1	1	1	1	1	1
C08F11.116	C08F11.116	C08F11.116	1	1	1	1	1	1	1	1	1	1	1	1	1	1	1	1	1	1	1	1	1	1	1	1	1	1	1	1	1	1	1	1	1	1	1	1	1	1	1	1	1	1	1	1	1	1	1	1	1	1	1	1	1	1	1	1	1	1	1	1	1	1	1	1	1	1	1	1	1	1	1	1	1	1	1	1	1	1	1	1	1	1	1	1	1	1	1
C08F11.12.2	#N/A	C08F11.12	1	1	1	1	1	1	1	1	1	1	1	1	1	1	1	1	1	1	1	1	1	1	1	1	1	1	1	1	1	1	1	1	1	1	1	1	1	1	1	1	1	1	1	1	1	1	1	1	1	1	1	1	1	1	1	1	1	1	1	1	1	1	1	1	1	1	1	1	1	1	1	5.12	1	1	1	1	1	1	1	1	1	1	1	1	1	1	1
C08F11.13a.1	#N/A	C08F11.13	1	1	1	1	1	1	1	1	1	1	1	1	1	1	1	1	1	1	1	1	1	1	1	1	1	1	1	1	1	1	1	1	1	1	1	1	1	1	1	1	1	1	1	1	1	1	1	1	1	1	1	1	1	1	1	1	1	1	1	1	1	1	1	1	1	1	1	1	1	1	1	1	1	1	1	8.43	1	1	1	1	1	1	1	1	1	1	1
Pseudogene:C08F11.14	C08F11.14	C08F11.14	1	1	1	1	1	1	1	1	1	1	1	1	1	1	1	1	1	1	1	1	1	1	1	1	1	1	1	1	1	1	1	1	1	1	1	1	1	1	1	1	1	1	1	1	1	14.01	1	1	1	1	1	1	1	1	1	1	1	1	1	1	1	1	1	1	1	1	1	1	1	1	1	1	1	1	1	1	1	1	1	1	1	1	1	1.47	1	1	1
Pseudogene:C08F11.16	C08F11.16	C08F11.16	1	1	1	1	1	1	1	1	1	1	1	1	1	1	1	1	1	1	1	1	1	1	1	1	1	1	1	1	1	1	1	1	1	1	1	1	1	1	1	1	1	1	1	1	1	1	1	1	1	1	1	1	1	1	1	16.16	1	1	1	1	1	1	1	1	1	1	1	1	1	1	1	1	1	1	1	1	1	1	1	1	7.97	1	1	1	1	1	1
C08F11.17	C08F11.17	C08F11.17	1	1	1	1	1	1	1	1	1	1	1	1	1	1	1	1	1	1	1	1	1	1	1	1	1	1	1	1	1	1	1	1	1	1	1	1	1	1	1	1	1	1	1	1	1	1	1	1	1	1	1	1	1	1	1	1	1	1	1	1	1	1	1	1	1	1	1	1	1	1	1	1	1	1	1	1	1	1	1	1	1	1	1	1	1	1	1
Pseudogene:C08F11.18	C08F11.18	C08F11.18	1	1	1	1	1	1	1	1	1	1	1	1	1	1	1	1	1	1	1	1	1	1	1	1	1	1	1	1	1	1	1	1	1	1	1	1	1	1	1	1	1	1	1	1	1	1	1	1	1	1	1	1	1	1	1	1	1	1	1	1	1	1	1	1	1	1	1	1	1	1	1	1	1	1	1	1	1	1	1	1	1	1	1	1	1	1	1
Pseudogene:C08F11.19	C08F11.19	C08F11.19	1	1	1	1	1	1	1	1	1	1	1	1	1	1	1	1	1	1	1	1	1	1	1	1	1	1	1	1	1	1	1	1	1	1	1	1	1	1	1	1	1	1	1	1	1	1	1	1	1	1	1	1	1	1	1	1	1	1	1	1	1	1	1	1	1	1	1	1	1	1	1	1	1	1	1	1	1	1	1	1	1	1	1	1	1	1	1
C08F11.2	C08F11.2	C08F11.2	1	1	1	1	1	1	1	1	1	1	1	1	1	1	1	1	1	1	1	1	1	1	1	1	1	1	1	1	1	1	1	1	1	1	1	1	1	1	1	1	1	1	1	1	1	1	1	1	1	1	1	1	1	1	1	1	1	1	1	1	1	1	1	1	1	1	1	1	1	1	1	1	1	1	1	1	1	1	1	1	1	1	1	2.26	1	1	1
C08F11.3	C08F11.3	C08F11.3	1	1	1	1	1	1	1	1	1	1	1	1	1	1	1	1	1	1	1	1	1	1	1	1	1	1	1	1	1	1	1	1	1	1	1	1	1	1	1	1	1	1	1	1	1	1	1	1	1	1	1	1	1	1	1	1	1	1	1	1	1	1	1	1	1	1	1	1	1	1	1	1	1	1	1	2.19	1	1	1	1	1	1	1	1	1	1	1
Pseudogene:C08F11.6	C08F11.6	C08F11.6	1	1	1	1	1	1	1	1	1	1	1	1	1	1	1	1	1	1	3.97	1	1	1	1	1	1	1	1	1	1	1	1	1	1	1	1	1	1	1	1	1	1	1	1	1	1	1	1	1	1	1	1	1	1	1	1	1	1	1	1	1	1	1	1	1	1	1	1	1	1	1	1	1.97	1	1	1	1	1	1	1	1	1	1	1	1	1	1	1
C08F11.7	C08F11.7	C08F11.7	1	1	1	1	1	1	1	1	1	1	1	1	1	1	1	1	1	1	1	1	1	1	1	1	1	1	1	1	1	1	1	1	1	1	1	1	1	1	1	1	1	1	1	1	1	1	1	1	1.24	1	1	1	1	1	1	1	1	1	1	1	1	1	1	1	1	1	1	1	1	1	1	1	1	1	1	1	1	1	1	1	1	1	1	1	1	1	1
C08F8.10	C08F8.10	C08F8.10	1	1	1	1	1	1	1	1	1	1	1	1	1	1	1	1	1	1	1	1	1	1	1	1	1	1	1	1	1	1	1	1	1	1	1	1	1	1	1	1	1	1	1	1	1	1	1	1	1	1	1	1	1	1	1	1	1	1	1	1	1	1	1	1	1	1	1	1	1	1	1	1	1	1	1	1	1	1	1	1	1	1	1	1	1	1	1
C08F8.11	C08F8.11	C08F8.11	1	1	1	1	1	1	1	1	1	1	1	1	1	1	1	1	1	1	1	1	1	1	1	1	1	1	1	1	1	1	1	1	1	1	1	1	1	1	1	1	1	1	1	1	1	1	1	1	1	1	1	1	1	1	1	1	1	1	1	1	1	1	1	1	1	1	1	1	1	1	1	1	1	1	1	1	1	1	1	1	1	1	1	1	1	1	1
C08F8.12	C08F8.12	C08F8.12	1	1	1	1	1	1	1	1	1	1	1	1	1	1	1	1	1	1	1	1	1	1	1	1	1	1	1	1	1	1	1	1	1	1	1	1	1	1	1	1	1	1	1	1	1	1	1	1	1	1	1	1	1	1	1	1	1	1	1	1	1	1	1	1	1	1	1	1	1	1	1	1	1	1	1	1	1	1	1	1	1	1	1	1	1	1	1
C08F8.13	C08F8.13	C08F8.13	1	1	1	1	1	1	1	1	1	1	1	1	1	1	1	1	1	1	1	1	1	1	1	1	1	1	1	1	1	1	1	1	1	1	1	1	1	1	1	1	1	1	1	1	1	1	1	1	1	1	1	1	1	1	1	1	1	1	1	1	1	1	1	1	1	1	1	1	1	1	1	1	1	1	1	1	1	1	1	1	1	1	1	1	1	1	1
C08F8.14	C08F8.14	C08F8.14	1	1	1	1	1	1	1	1	1	1	1	1	1	1	1	1	1	1	1	1	1	1	1	1	1	1	1	1	1	1	1	1	1	1	1	1	1	1	1	1	1	1	1	1	1	1	1	1	1	1	1	1	1	1	1	1	1	1	1	1	1	1	1	1	1	1	1	1	1	1	1	1	1	1	1	1	1	1	1	1	1	1	1	1	1	1	1
C08F8.15	C08F8.15	C08F8.15	1	1	1	1	1	1	1	1	1	1	1	1	1	1	1	1	1	1	11.37	1	1	1	1	1	1	1	1	8.82	5.55	7.65	7.3	33.71	19.58	39.96	10.73	3.56	1	13.09	2.8	1	10.13	7.4	10.21	10.03	36.46	1	1	10.87	1.16	1	1	1	1	1	1	27.76	1	1	1	1	1	1	1	1	1	1	1	16.39	2.22	3.73	13.77	9.47	11.58	16.32	7.69	22.65	2.99	13.38	8.76	5.9	18.36	4.63	5.76	6.42	2.35	5.05	1
C08F8.2a	#N/A	C08F8.2	43.75	66.01	31.11	30.55	14.2	47.49	84.96	88.37	143.44	57.16	62.38	57.34	49.75	61.14	42.16	54.13	64.59	108.18	60.81	55.98	64.16	84.07	67.42	61.68	81.82	81.06	43.84	38.26	39.02	60.97	55.44	10.35	30.17	91.33	40.88	45.19	20.61	29.93	58.9	55.35	62.63	25.86	51.4	26.48	33.56	64.13	78.56	9.64	106.4	50.07	62.22	111.44	72.48	2.33	52.03	38.83	53.69	92.02	75.43	55.11	82.83	70.78	47.11	40.94	21.5	51.18	65.27	37.55	27.62	78.37	12.32	77.89	28.02	25.49	4.16	38.2	21.83	14.46	18.91	19.94	18.23	38.65	23.06	13.79	40.8	57.01	15.54
C08F8.3a	#N/A	C08F8.3	154.89	106.92	92.86	117.49	106.54	135.55	154.21	73.81	73.31	135.29	110.58	149.92	167.84	106.28	187.11	155.42	186.86	177.73	109.31	25.4	147.68	98.65	131.34	121.85	124.11	117.07	152.87	93.48	146.27	140.92	105.96	305.76	104.94	300.29	156.65	211.91	12.23	159.94	193.21	200.14	326.57	132.6	171.45	193.8	222.46	16.09	149.03	79.91	103.11	251.78	168.98	4.33	142.23	97.67	135.61	79.72	174.56	64.8	176.78	76.72	112.56	133.11	160.3	132.93	173.23	155.52	120.47	174.92	234.53	204.46	264.56	301.27	161.34	124.76	64.52	83.51	84.32	143.35	222	114.65	63.26	122.79	234.74	153.49	154.61	136.98	133.7
C08F8.6	C08F8.6	C08F8.6	1	1	1	1	1	1	1	1	1	1	1	1	1	1	1	1	1	1	1	1	1	1	1	1	1	1	1.55	1	6.16	3.15	3.95	12.01	3.02	1	1	1	1	13.2	1	1	1	1	3.16	1	1	1	1	1	1	1	1	1	1	1	1	1	1	1	1	1	1	1	1	1	1	1	1	1	7.05	12.5	1	1.36	1	1	4.85	2.08	1	2.48	4.34	1	5.07	1.77	1	1	1	1	5.7
C08F8.9	C08F8.9	C08F8.9	186.4	57.34	63.11	24.27	46.89	110.68	73.81	1	212.52	133.76	139.19	43.31	219.19	209.76	98.02	222.07	264.38	1	20.53	1	27.21	49.18	162.32	73.5	100.88	64.23	16.92	144.73	128.87	46.25	23.5	26.53	49.34	2.7	36.13	170.13	1	84.98	73.75	1	1	13.26	120.55	141.46	1	1	7.81	1	1	1	1	1	61.28	131.19	40.55	134.37	27.99	68.03	81.77	30.07	46.69	98.23	99.04	91.01	52.16	277.04	303.45	1	1	14.52	20.58	15.89	108.99	103.45	123.78	63.03	29.59	54.47	41.9	26.37	79.88	147	58.91	78.27	78.57	1	101.09
C08G5.1	C08G5.1	C08G5.1	1	1	1	1	1	1	1	1	1	1	1	1	1	1	1	1	1	1	1	1	1	1	1	1	1	1	1	1	1	1	1	1	1	1	1	1	1	1	1	1	1	1	1	1	1	1	1	1	1	1	1	1	1	1	1	1	1	1	1	1	1	1	1	1	1	1	1	1	1	1	1	1	1	1	1	1	1	1	1	1	1	1	1	1	1	1	1
C08G5.3a	#N/A	C08G5.3	1	1	1	1	1	1	1	1	1	1	1	1	1	1	1	1	1	1	1	1	1	1	1	1	1	1	1	1	1	1	1	1	1	1	1	1	1	1	1	1	1	1	1	1	1	1	1	1	1	1	1	1	1	1	1	1	1	1	1	1	1	1	1	1	1	1	1	1	1	1	1	1	1	1	1	2.14	1	1	1	1	1	1	1	1	1	1	1
C08G5.6	C08G5.6	C08G5.6	1	1	1	1	1	1	1	1	1	1	1	1	1	1	1	1	1	1	1	1	1	1	1	1	1	1	1	1	1	1	1	1	1	1	1	1	1	1	1	1	1	1	1	1	1	1	1	1	1	1	1	1	1	1	1	1	1	1	1	1	1	1	1	1	1	1	1	1	1	1	1	1	1	1	1	1	1	1	1	1	1	1	1	1	1	1	1
C08G5.7b	#N/A	C08G5.7	1	1	1	1	1	1	1	1	1	1	1	1	1	1	1	1	1	1	1	1	1	1	1	1	1	1	1	1	1	1	1	1	1	1	1	1	1	1	1	1	1	1	1	1	1	1	1	1	1	1	1	1	1	1	1	1	1	1	1	1	1	1	1	1	1	1	1	1	1	1	1	1	1	1	1	1	1	1	1	1	1	1	1	1	1	1	2.75
C08G5.9	C08G5.9	C08G5.9	1	1	1	1	1	1	1	1	1	1	1	1	1	1	1	1	1	1	1	1	1	1	1	1	1	1	1	1	1	1	1	1	1	1	1	1	1	1	1	1	1	1	1	1	1	1	1	1	1	1	1	1	1	1	1	1	1	1	1	1	1	1	1	1	1	1	1	1	1	1	1	1	1	1	1	1	1	1	1	1	1	1	1	1	1	1	1
C08G9.1	C08G9.1	C08G9.1	1	1	1	1	1	1	1	1	1	1	1	1	1	1	1	1	1	1	1	1	1	1	1	1	1	1	1	1	1	1	1	1	1	1	1	1	1	1	1	1	1	1	4.99	1	1	1	1	1	1	1	1	1	1	1	1	1	1	1	1	1	1	1	1	1	1	1	1	1	1	1	1	1	1	1	1	1	1	1.37	1	1	1	1	1	1	1	1	1
C08G9.10	C08G9.10	C08G9.10	1	1	1	1	1	1	1	1	1	1	1	1	1	1	1	1	1	1	1	1	1	1	1	1	1	1	1	1	1	1	1	1	1	1	1	1	1	1	1	1	1	1	1	1	1	1	1	1	1	1	1	1	1	1	1	1	1	1	1	1	1	1	1	1	1	1	1	1	1	1	1	1	1	1	1	1	1	1	1	1	1	1	1	1	1	1	1
C08G9.2	C08G9.2	C08G9.2	2.96	2.44	1	1	1	1	1	1	2.65	3.87	1.98	2.45	1.4	1.16	1	3.28	1.55	1	1	2.91	1.05	1.41	5.13	2.04	1.56	2.31	3.06	1	1.49	2.95	2.26	1	2.44	1	1	1.55	1	1	1	1.54	1	2.3	1	1.08	6.41	1	4.28	1	1	1	1	1	1.33	1	2.43	2.86	2.63	2.55	1.63	1	3.8	1	1	1	1	1	1.37	8.98	1	1.21	1	1.07	2.4	1	1.08	1.6	1	1.36	2.33	1	1	1	1	1	4.01	1	1
C08G9.4	C08G9.4	C08G9.4	1	1	1	1	1	1	1	1	1	1	1	1	1	1	1	1	1	1	1	1	1	1	1	1	1	1	1	1	1	1	1	1	1	1	1	1	1	1	1	1	1	1	1	1	1	1	1	1	1	1	1	1	1	1	1	1	1	1	1	1	1	1	1	1	1	1	1	1	1	1	1	1	1	1	1	1	1	1	1	1	1	1	1	1	1	1	1
C08G9.5	C08G9.5	C08G9.5	1	1	1	1	1	1	1	1	1	1	1	1	1	1	1	1	1	1	1	1	1	1	1	1	1	1	1	1	1	1	1	1	1	1	1	1	1	1	1	1	1	1	1	1	1	1	1	1	1	1	1	1	1	1	1	1	1	1	1	1	1	1	1	1	1	1	1	1	1	1	1	1	1	1	1	1	1	1	1	1	1	1	1	1	1	1	1
C08G9.6	C08G9.6	C08G9.6	1	1	1	1	1	1	1	1	1	1	1	1	1	1	1	1	1	1	1	1	1	1	1	1	1	1	1	1	1	1	1	1	1	1	1	1	1	1	1	1	1	1	1	1	1	1	1	1	1	1	1	1	1	1	1	1	1	1	1	1	1	1	1	1	1	1	1	1	1	1	1	1	1	1	1	1	1	1	1	1	1	1	1	1	1	1	1
C08G9.7	C08G9.7	C08G9.7	1	1	1	1	1	1	1	1	1	1	1	1	1	1	1	1	1	1	1	1	1	1	1	1	1	1	1	1	1	1	1	1	1	1	1	1	1	1	1	1	1	1	1	1	1	1	1	1	1	1	1	1	1	1	1	1	1	1	1	1	1	1	1	1	1	1	1	1	1	1	1	1	1	1	1	1	1	1	1	1	1	1	1	1	1	1	1
C08G9.8	C08G9.8	C08G9.8	1	1	1	1	1	1	1	1	1	1	1	1	1	1	1	1	1	1	1	1	1	1	1	1	1	1	1	1	1	1	1	1	1	1	1	1	1	1	1	1	1	1	1	1	1	1	1	1	1	1	1	1	1	1	1	1	1	1	1	1	1	1	1	1	1	1	1	1	1	1	1	1	1	1	1	1	1	1	1	1	1	1	1	1	1	1	1
C08G9.9	C08G9.9	C08G9.9	1	1	1	1	1	1	1	1	1	1	1	1	1	1	1	1	1	1	1	1	1	1	1	1	1	1	1	1	1	1	1	1	1	1	1	1	1	1	1	1	1	1	1	1	1	1	1	1	1	1	1	1	1	1	1	1	1	1	1	1	1	1	1	1	1	1	1	1	1	1	1	1	1	1	1	1	1	1	1	1	1	1	1	1	1	1	1
C08H9.15	C08H9.15	C08H9.15	1	1	1	1	1	1	1	1	1	1	1	1	5.04	1	1	1	1	1	1	1	1	1	2.51	1	1	1	1	1	1	1	1	1	1	1	1	1	1	1	1	1	1	1	1	1	1	1	1	1	1	1	1	1	1	1	5.61	1	1	1	1	1	1	1	4.4	6.15	1	1	1	1	1	1	9.08	1	4.31	1	1	6.24	1	1	1	1	1	1	1	1	1	1	1
C08H9.16	C08H9.16	C08H9.16	38.34	30.58	20.64	16.8	16.53	25.34	42.52	9.42	32.54	28.94	48.52	24.55	29.3	21.29	32.04	15.27	23.83	17.31	13.3	4.96	28.52	23.68	10.33	25.75	17.68	35.4	13.9	26.74	23.92	24.68	20.01	4.91	24.66	11.11	19.41	13.09	1	28.92	10.27	18.39	24.31	10.25	21.42	25.84	45.48	31.77	26.46	15.55	9.2	22.11	4.92	107.03	33.64	3.66	26.31	7.48	13.7	46.2	23.81	18.78	35.74	17.81	18.78	19.4	13.33	26.91	27.03	13.69	18.67	22.76	44.28	15.47	13.81	12.65	15.93	16.78	14.34	16.21	31.92	2.59	1.83	24.56	16.34	27.71	17.53	24.6	19.8
C08H9.18	C08H9.18	C08H9.18	1	1	1	1	1	1	1	1	1	1	1	1	1	1	1	1	1	1	1	1	1	1	1	1	1	1	1	1	1	1	1	1	1	1	1	1	1	1	1	1	1	1	1	1	1	1	1	1	1	1	1	1	1	1	1	1	1	1	1	1	1	1	1	1	1	1	1	1	1	1	1	1	1	1	1	1	1	1	1	1	1	1	1	1	1	1	1
Pseudogene:C08H9.8	C08H9.8	C08H9.8	1	1	1	1	1	1	1	1	1	1	1	1	1	1	1	1	1	1	1	1	1	1	1	1	1	1	1	1	1	1	1	1	1	1	1	1	1	1	1	1	1	1	1	1	1	1	1	1	1	1	1	1	1	1	1	1	1	1	1	1	1	1	1	1	1	1	1	1	1	1	1	1	1	1	1	1	1	1	1	1	1	1	1	1	1	1	1
Pseudogene:C08H9.9	C08H9.9	C08H9.9	1	1	1	1	1	1	1	1	1	1	1	1	1	1	1	1	1	1	1.46	1	1	1	1	1	1	1	1	1	1	1	1	1	1	1	1	1	1	1	1	1	1	1	1	1	1	1	1	1	1	1	1	1	1	1	1	1	1	1	1	1	1	1	1	1	1	1	1	1	1	1	1	1	1	1	1	1	1	1	1	1	1	1	1	1	1	1	1
C09B7.10	C09B7.10	C09B7.10	1	1	1	1	1	1	1	1	1	1	1	1	1	1	1	1	1	1	1	1	1	1	1	1	1	1	1	1	1	1	1	1	1	1	1	1	1	1	1	1	1	1	1	1	1	1	1	1	1	1	1	1	1	1	1	1	1	1	1	1	1	1	1	1	1	1	1	1	1	1	1	1	1	1	1	1	1	1	1	1	1	1	1	1	1	1	1
C09B7.11	C09B7.11	C09B7.11	1	1	1	1	1	1	1	1	1	1	1	1	1	1	1	1	1	1	1	1	1	1	1	1	1	1	1	1	1	1	1	1	1	1	11.22	1	1	1	1	1	1	1	1	1	1	1	1	1	1	1	1	1	1	1	1	1	1	1	1	1	1	1	1	1	1	1	1	1	1	1	1	1	1	1	1	1	1	1	1	1	1	1	1	1	1	1	1
C09B7.12	C09B7.12	C09B7.12	1	1	1	1	1	1	1	1	1	1	1	1	1	1	1	1	1	1	1	1	1	1	1	1	1	1	1	1	1	1	1	1	1	1	1	1	1	1	1	1	1	1	1	1	1	1	1	1	1	1	1	1	1	1	1	1	1	1	1	1	1	1	1	1	1	1	1	1	1	1	1	1	1	1	1	1	1	1	1	1	1	1	1	1	1	1	1
C09B7.2.2	#N/A	C09B7.2	30.09	12.73	20.43	4.57	4.51	1	11.76	20.28	36.31	22.26	1	8.32	13.47	26.04	19.2	11.99	25.33	30.25	3.8	1	2.16	22.68	39.84	23.16	36.7	14.2	24.33	1	12.44	33.15	12.84	21.39	1	1	26.51	32.16	1	31.04	1	20.69	35.11	11.91	23.54	20.25	1	1	14.08	1	1	39.06	26	1	18.11	1	19.99	15.07	43.11	35.79	25.26	33.06	15.39	16.65	25.46	61.9	1	16.31	16.13	1	1	8.64	1.36	12.02	9.51	40.82	23.25	11.76	1	23.48	16.73	1	1	13.56	1	1	4.77	29.92	10.64
C09B7.3	C09B7.3	C09B7.3	1	1	1	1	1	1	1	1	1	1	1	1	1	1	1	1	1	1	1	1	1	1	1	1	1	1	1	1	1	1	1	1	1	1	1	1	1	1	1	1	1	1	1	1	1	1	1	1	1	1	1	1	1	1	1	1	1	1	1	1	1	1	1	1	1	1	1	1	1	1	1	1	1	1	1	1	1	1	1	1	1	1	1	1	1	1	1
C09B7.4	C09B7.4	C09B7.4	1	1	1	1	1	1	1	1	1	1	1	1	1	1	1	1	1	1	1	1	1	1	1	1	1	1	1	1	1	1	1	1	1	1	1	1	1	1	1	1	1	1	1	1	1	1	1	1	1	1	1	1	1	1	1	1	1	1	1	1	1	1	1	1	1	1	1	1	1	1	1	1	1	1	1	1	1	1	1	1	1	1	1	1	1	1	1
C09B7.5	C09B7.5	C09B7.5	1	1	1	1	1	1	1	1	1	1	1	1	1	1	1	1	1	1	1	1	1	1	1	1	1	1	1	1	1	1	1	1	1	1	1	1	1	1	1	1	1	1	1	1	1	1	1	1	1	1	1	1	1	1	1	1	1	1	1	1	1	1	1	1	1	1	1	1	1	1	1	1	1	1	1	1	1	1	1	1	1	1	1	1	1	1	1
C09B7.6	C09B7.6	C09B7.6	1	1	1	1	1	1	1	1	1	1	1	1	1	1	1	1	1	1	1	1	1	1	1	1	1	1	1	1	1	1	1	1	1	1	1	1	1	1	1	1	1	1	1	1	1	1	1	1	1	1	1	1	1	1	1	1	1	1	1	1	1	1	1	1	1	1	1	1	1	1	1	1	1	1	1	1	1	1	1	1	1	1	1	1	1	1	1
C09B7.7	C09B7.7	C09B7.7	1	1	1	1	1	1	1	1	1	1	1	1	1	1	1	1	1	1	1	1	1	1	1	1	1	1	1	1	1	1	1	1	1	1	1	1	1	1	1	1	1	1	1	1	1	1	1	1	1	1	1	1	1	1	1	1	1	1	1	1	1	1	1	1	1	1	1	1	1	1	1	1	1	1	1	1	1	1	1	1	1	1	1	1	1	1	1
C09B7.8	C09B7.8	C09B7.8	1	1	1	1	1	1	1	1	1	1	1	1	1	1	1	1	1	1	1	1	1	1	1	1	1	1	1	1	1	1	1	1	1	1	1	1	1	1	1	1	1	1	1	1	1	1	1	1	1	1	1	1	1	1	1	1	1	1	1	1	1	1	1	1	1	1	1	1	1	1	1	1	1	1	1	1	1	1	1	1	1	1	1	1	1	1	1
C09B7.9	C09B7.9	C09B7.9	1	1	1	1	1	1	1	1	1	1	1	1	1	1	1	1	1	1	1	1	1	1	1	1	1	1	1	1	1	1	1	1	1	1	1	1	1	1	1	1	1	1	1	1	1	1	1	1	1	1	1	1	1	1	1	1	1	1	1	1	1	1	1	1	1	1	1	1	1	1	1	1	1	1	1	1	1	1	1	1	1	1	1	1	1	1	1
C09B8.10	C09B8.10	C09B8.10	1	1	1	1	1	1	1	1	1	1	1	1	1	1	1	1	1	1	1	1	1	1	1	1	1	1	1	1	1	1	1	1	1	1	1	1	1	1	1	1	1	1	1	1	1	1	1	1	1	1	1	1	1	1	1	1	1	1	1	1	1	1	1	1	1	1	1	1	1	1	1	1	1	1	1	1	1	1	1	1	1	1	1	1	1	1	1
C09B8.11	C09B8.11	C09B8.11	1	1	1	1	1	1	1	1	1	1	1	1	1	1	1	1	1	1	1	1	1	1	1	1	1	1	1	1	1	1	1	1	1	1	1	1	1	1	1	1	1	1	1	1	1	1	1	1	1	1	1	1	1	1	1	1	1	1	1	1	1	1	1	1	1	1	1	1	1	1	1	1	1	1	1	1	1	1	1	1	1	1	1	1	1	1	1
C09B8.12	C09B8.12	C09B8.12	1	1	1	1	1	1	1	1	1	1	1	1	1	1	1	1	1	1	1	1	1	1	1	1	1	1	1	1	1	1	1	1	1	1	1	1	1	1	1	1	1	1	1	1	1	1	1	1	1	1	1	1	1	1	1	1	1	1	1	1	1	1	1	1	1	1	1	1	1	1	1	1	1	1	1	1	1	1	1	1	1	1	1	1	1	1	1
C09B8.13	C09B8.13	C09B8.13	1	1	1	1	1	1	1	1	1	1	1	1	1	1	1	1	1	1	1	1	1	1	1	1	1	1	1	1	1	1	1	1	1	1	1	1	1	1	1	1	1	1	1	1	1	1	1	1	1	1	1	1	1	1	1	1	1	1	1	1	1	1	1	1	1	1	1	1	1	1	1	1	1	1	1	1	1	1	1	1	1	1	1	1	1	1	1
C09B8.14	C09B8.14	C09B8.14	1	1	1	1	1	1	1	1	1	1	1	1	1	1	1	1	1	1	1	1	1	1	1	1	1	1	1	1	1	1	1	1	1	1	1	1	1	1	1	1	1	1	1	1	1	1	1	1	1	1	1	1	1	1	1	1	1	1	1	1	1	1	1	1	1	1	1	1	1	1	1	1	1	1	1	1	1	1	1	1	1	1	1	1	1	1	1
C09B8.15	C09B8.15	C09B8.15	1	1	1	1	1	1	1	1	1	1	1	1	1	1	1	1	1	1	1	1	1	1	1	1	1	1	1	1	1	1	1	1	1	1	1	1	1	1	1	1	1	1	1	1	1	1	1	1	1	1	1	1	1	1	1	1	1	1	1	1	1	1	1	1	1	1	1	1	1	1	1	1	1	1	1	1	1	1	1	1	1	1	1	1	1	1	1
C09B8.16	C09B8.16	C09B8.16	1	1	1	1	1	1	1	1	1	1	1	1	1	1	1	1	1	1	1	1	1	1	1	1	1	1	1	1	1	1	1	1	1	1	1	1	1	1	1	1	1	1	1	1	1	1	1	1	1	1	1	1	1	1	1	1	1	1	1	1	1	1	1	1	1	1	1	1	1	1	1	1	1	1	1	1	1	1	1	1	1	1	1	1	1	1	1
C09B8.17	C09B8.17	C09B8.17	1	1	1	1	1	1	1	1	1	1	1	1	1	1	1	1	1	1	1	1	1	1	1	1	1	1	1	1	1	1	1	1	1	1	1	1	1	1	1	1	1	1	1	1	1	1	1	1	1	1	1	1	1	1	1	1	1	1	1	1	1	1	1	1	1	1	1	1	1	1	1	1	1	1	1	1	1	1	1	1	1	1	1	1	1	1	1
C09B8.18	C09B8.18	C09B8.18	1	1	1	1	1	1	1	1	1	1	1	1	1	1	1	1	1	1	1	1	1	1	1	1	1	1	1	1	1	1	1	1	1	1	1	1	1	1	1	1	1	1	1	1	1	1	1	1	1	1	1	1	1	1	1	1	1	1	1	1	1	1	1	1	1	1	1	1	1	1	1	1	1	1	1	1	1	1	1	1	1	1	1	1	1	1	1
C09B8.3	C09B8.3	C09B8.3	1	1	1	1	1	1	1	1	1	1	1	1	1	1	1	1	1	1	1	1	1	1	1	1	1	1	1	1	1	1	1	1	1	1	1	1	1	1	1	1	1	1	1	1	1	1	1	1	1	1	1	1	1	1	1	1	1	1	1	1	1	1	1	1	1	1	1	1	1	1	1	1	1	1	1	1	1	1	1	1	1	1	1	1	1	1	1
C09B8.4	C09B8.4	C09B8.4	1	1	1	6.65	4.7	1	1	1	1	1	1	1	1	1	4.23	1	1	1	6.87	1	1	2.48	1	1.63	1	1	1	1	1	1	7.43	1	15.22	1	1	6.37	1	1	1	1	1	1	2.55	1.87	1	1	1	1	1	1	1	1	1	1	1	3.56	1	1	1	1	1	2.18	1	1	1	3.05	1	1	1	1	1.82	1	1	6.14	1	5.62	1.61	1.43	1	24.65	5.96	1	1	1	1	1	1
C09B8.5	C09B8.5	C09B8.5	29.7	29.64	61.64	51.32	37.51	38.24	28.76	128.19	12.97	78.39	22.53	52.51	35.5	22.09	21.31	18.96	10.05	25.89	35.47	12.76	27.38	55.39	38.52	24.83	47.62	88.42	53.56	29.8	21.4	46.49	43.89	43.46	70.38	73.79	35.74	44.49	29.95	52.93	20.55	13.12	19.3	17.21	17.69	18.29	71.17	186	34.62	66.29	16.2	50.83	135.54	1.18	15.22	55.28	42.31	39.02	29.32	47.96	32.38	83.07	58.06	97.26	18.32	23.55	32.04	37.82	20.89	85.65	38.7	46.59	38.61	40.3	55.14	72.2	53.92	67.25	49.32	27.98	22.95	43.93	60.72	28.27	8.64	54.99	29.65	45.97	31.82
C09B8.8	C09B8.8	C09B8.8	1	1	1	1	1	1	1	1	1	1	1	1	1	1	1	1	1	1	1	1	1	1	1	1	1	1	1	1	1	1	1	1	1	1	1	1	1	1	1	1	1	1	1	1	1	1	1	1	1	1	1	1	1	1	1	1	1	1	1	1	1	1	1	1	1	1	1	1	1	1	1	1	1	1	1	1	1	1	1	1	1	1	1	1	1	1	1
C09B9.1	C09B9.1	C09B9.1	1	1	1	1	1	1	1	1	1	1	1	1	1	1	1	1	1	1	1	1	1	1	1	1	1	1	1	1	1	1	1	1	1	1	1	1	1	1	1	1	1	1	1	1	1	1	1	1	1	1	1	1	1	1	1	1	1	1	1	1	1	1	1	1	1	1	1	1	1	1	1	1	1	1	1	1	1	1.32	1	1	1	1	1	1	1	1	1
C09B9.2	C09B9.2	C09B9.2	1	1	1	1	1	1	1	1	1	1	1	1	1	1	1	1	1	1	1	1	1	1	1	1	1	1	4.69	1	1	1	1	1	1	1	1	1	1	1	1	1	1	1	1	1	1	1	1	1	1	1	1	1	1	1	1	1	1	1	1	1	1	1	1	1	1	1	1	1	1	1	1	1	1	1	1	1	1	1	1	1	1	1	1	1	1	1	1
C09B9.4	C09B9.4	C09B9.4	1	1	1	1	1	1	1	1	1	1	1	1	1	1	1	1	1	1	1	1	1	1	1	1	1	1	1	1	4.02	1	1	1	1	1	1	1	1	1	1	1	1	1	1	1	1	1	1	1	1	1	1	1	1	1	1	1	1	1	1	1	1	1	1	1	1	1	1	1	1	1	1	1	1	1	1	1	1	1	1	1	1	1	1	1	1	1	1
C09B9.7	C09B9.7	C09B9.7	1	1	1	1	1	1	1	1	1	1	1	1	1	1	1	1	1	1	1	1	1	1	1	1	1	1	1	1	1	1	1.23	1.14	1	1	1	1	1	1	1	1	1	1	1	1	1	1	1	1	1	1	1	1	1	1	1	1	1	1	1	1	1	1	1	1	1	1	1	1	1	1	1	1	1	1	1	1	1	1	1	1	1	1	1	1	1	1	1
C09B9.80	C09B9.80	C09B9.80	1	1	1	1	1	1	1	1	1	1	1	1	1	1	1	1	1	1	1	1	1	1	1	1	1	1	1	1	1	1	1	1	1	1	1	1	1	1	1	1	1	1	1	1	1	1	1	1	1	1	1	1	1	1	1	1	1	1	1	1	1	1	1	1	1	1	1	1	1	1	1	1	1	1	1	1	1	1	1	1	1	1	1	1	1	1	1
C09B9.81	C09B9.81	C09B9.81	1	1	1	1	1	1	1	1	1	1	1	1	1	1	1	1	1	1	1	1	1	1	1	1	1	1	1	1	1	1	1	1	1	1	1	1	1	1	1	1	1	1	1	1	1	1	1	1	1	1	1	1	1	1	1	1	1	1	1	1	1	1	1	1	1	1	1	1	1	1	1	1	1	1	1	1	1	1	1	1	1	1	1	1	1	1	1
C09B9.82	C09B9.82	C09B9.82	1	1	1	1	1	1	1	1	1	1	1	1	1	1	1	1	1	1	1	1	1	1	1	1	1	1	1	1	1	1	1	1	1	1	1	1	1	1	1	1	1	1	1	1	1	1	1	1	1	1	1	1	1	1	1	1	1	1	1	1	1	1	1	1	1	1	1	1	1	1	1	1	1	1	1	1	1	1	1	1	1	1	1	1	1	1	1
C09B9.83	C09B9.83	C09B9.83	1	1	1	1	1	1	1	1	1	1	1	1	1	1	1	1	1	1	1	1	1	1	1	1	1	1	1	1	1	1	1	1	1	1	1	1	1	1	1	1	1	1	1	1	1	1	1	1	1	1	1	1	1	1	1	1	1	1	1	1	1	1	1	1	1	1	1	1	1	1	1	1	1	1	1	1	1	1	1	1	1	1	1	1	1	1	1
C09B9.84	C09B9.84	C09B9.84	1	1	1	1	1	1	1	1	1	1	1	1	1	1	1	1	1	1	1	1	1	1	1	1	1	1	1	1	1	1	1	1	1	1	1	1	1	1	1	1	1	1	1	1	1	1	1	1	1	1	1	1	1	1	1	1	1	1	1	1	1	1	1	1	1	1	1	1	1	1	1	1	1	1	1	1	1	1	1	1	1	1	1	1	1	1	1
C09B9.85	C09B9.85	C09B9.85	1	1	1	1	1	1	1	1	1	5.09	1	1	1	1	1	1	1	1	1	1	1	1	4.54	1	2.19	1	1	1	1	1	1	1	1	1	1	1	1	1	1	1	1	1	1	1	1	1	1	1	1	1	1	1	1	1	1	1	1	1	1	1	1	1	1	1	1	1	1	1	1	1	1	1	1	1	1	1	1	1	1	1	1	1	1	1	1	1	1
C09B9.t1	C09B9.t1	C09B9.t1	1	1	1	1	1	1	1	1	1	1	1	1	1	1	1	1	1	1	1	1	1	1	1	1	1	1	1	1	1	1	1	1	1	1	1	1	1	1	1	1	1	1	1	1	1	1	1	1	1	1	1	1	1	1	1	1	1	1	1	1	1	1	1	1	1	1	1	1	1	1	1	1	1	1	1	1	1	1	1	1	1	1	1	1	1	1	1
C09C7.2	C09C7.2	C09C7.2	1	1	1	1	1	1	1	1	1	1	1	1	1	1	1	1	1	1	1	1	1	1	1	1	1	1	1	1	1	1	1	1	1	1	1	1	1	1	1	1	1	1	1	1	1	1	1	1	1	1	1	1	1	1	1	1	1	1	1	1	1	1	1	1	1	1	1	1	1	1	1	1	1	1	1	1	1	1	1	1	1	1	1	1	1	1	1
C09D1.4	C09D1.4	C09D1.4	1	1	1	1	1	1	1	1	1	1	1	1	1	1	1	1	1	1	1	1	1	1	1	1	1	1	1	1	1	1	1	1	1	1	1	1	1	1	1	1	1	1	1	1	1	1	1	1	1	1	1	1	1	1	1	1	1	1	1	1	1	1	1	1	1	1	1	1	1	1	1	1	1	1	1	1	1	1	1	1	1	1	1	1	1	1	1
C09D1.5	C09D1.5	C09D1.5	1	1	1	1	1	1	1	1	1	1	1	1	1	1	1	1	1	1	1	1	1	1	1	1	1	1	1	1	1	1	1	1	1	1	1	1	1	1	1	1	1	1	1	1	1	1	1	1	1	1	1	1	1	1	1	1	1	1	1	1	1	1	1	1	1	1	1	1	1	1	1	1	1	1	1	1	1	1	1	1	1	1	1	1	1	1	1
C09D4.1a	#N/A	C09D4.1	1	1	1	1	1	1	1	1	1	1	1	1	1	1	1	1	2.54	1	1	1	1	1	1	1.07	1	1	1	1	2.85	1	6.14	1	2.58	1	1	1.14	1	5.4	1	1	1	1	3.16	4.84	1	1	1	1	1	1.05	1	1	1	1	2.35	1	1	1	1.72	1	1	1	3.63	1	1	1	1	1	1	1	1.81	7.47	1	1	1	1	3.72	6.35	1	1	1	1	1	1	1	1	1
C09D4.2	C09D4.2	C09D4.2	17.16	7.4	1	1	1	13.51	11.98	11	19.65	1	1	16.82	9.89	33.35	7.43	8.59	5.32	2.75	26.5	1	5.76	12.74	1.82	4.35	1.46	13.87	1	1	6.26	11.79	5.26	26.72	1.83	38.83	1	3.67	1	14.64	5.35	4.18	14.93	19.04	11.81	6.16	103.29	1	6.33	1.51	29.72	1	1	107.64	4.66	7.32	10.05	3.54	10.48	5.26	1	8.08	2.79	1	4.8	1	1	5.08	21.42	15.86	1.52	18.66	12.22	5.18	17.88	10.37	4.69	36.21	1	9.49	1.53	1	14.79	11	13.6	7.8	9.18	2.54	2.71
C09D4.3	C09D4.3	C09D4.3	1	1	1	1	1	1	1	1	1	1	1	1	1	1	1	1	1	1.86	7.67	1	1	1	1	1	1	1	1	1	1	2.54	1	1	1	1	1	2.36	1	1	1	1	1.55	1	1	1	1	1	1	1	1	1	1	1	1	1	1	1	1	1	1	1	1	1	1	1	1	1	1	1	1	1	1.1	1	1.47	1	1	2.57	1	1	1	1	1	16.21	1	4.74	1	1	1
C09D4.4c	#N/A	C09D4.4	75.19	60.28	14.55	13.53	17.46	63.09	58.33	80.97	99.8	109.42	70.95	58.49	51.29	86.19	67.09	58.11	59.58	88.71	96.3	48.33	63.61	70.49	99.63	75.06	45.6	80	64.56	33.15	61.53	50.83	59.47	63.55	63.11	30.27	25.61	86.11	15.36	83.89	64.86	61.67	52.04	79.1	56.24	59.75	110.53	1.23	127.89	31.98	1.25	149.32	35	58.3	65.3	6.05	61.67	83.24	74.02	73.57	96.35	12.31	87.92	40.14	62.85	64.38	2.82	50.23	39.92	72.89	77.41	72.27	57.91	88.05	41	49.73	4.51	47.19	8	45.82	47.14	13.74	9.33	39.11	47.41	51.09	63.36	62.26	41.48
C09D4.6	C09D4.6	C09D4.6	1	1	1	1	1	1	1	1	1	1	1	1	1	1	1	1	1	1	4.45	1	1	1	1	1	1	1	1	1	1	1	1	1	1	1	1	1	1	1	1	1	1	1	1	1	1	1	1	1	1	1	1	1	1	1	1	1	1	1	1	1	1	1	1	1	1	1	1	1	1	1	1	1	2.43	1	1	10.11	1	1.65	1	1	1	1	1	1	1	5.79	1
C09D4.8	C09D4.8	C09D4.8	1	1	1	1	1	1	1	1	1	1	1	1	1	1	1	1	1	1	1	1	1	1	1	1	1	1	1	1	1	1	1	1	1	1	1	1	1	1	1	1	1	1	1	1	1	1	1	1	1	1	1	1	1	1	1	1	1	1	1	1	1	1	1	1	1	1	1	1	1	1	1	1	1	1	1	1	1	1	1	1	1	1	1	1	1	1	1
C09D4.9	C09D4.9	C09D4.9	1	1	1	1	1	1	1	1	1	1	1	1	1	1	1	1	1	1	1	1	1	1	1	1	1	1	1	1	1	1	1	1	1	1	1	2.73	1250.41	1	1	1	1	1	8.42	1	1	1	1	1	1	1	1	1	1	1	1	1	1	1	1	1	1	1	1	1	1	1	1	1	1	4.87	1.91	1	1	1	1	1	1	1	11.66	1	17.66	1	1	1	1	1	1
C09D8.10	C09D8.10	C09D8.10	1	1	1	1	1	1	1	1	1	1	1	1	1	1	1	1	1	1	1	1	1	1	1	1	1	1	1	1	1	1	1	1	1	1	1	1	1	1	1	1	1	1	1	1	1	1	1	1	1	1	1	1	1	1	1	1	1	1	1	1	1	1	1	1	1	1	1	1	1	1	1	1	1	1	1	1	1	1	1	1	1	1	1	1	1	1	1
C09D8.11	C09D8.11	C09D8.11	1	1	1	1	1	1	1	1	1	1	1	1	1	1	1	1	1	1	65.83	1	1	1	1	1	1	1	1	1	1	1	1	1	1	20.41	1	1	1	1	1	1	1	1	1	1	1	1	1	1	1	1	1	1	1	1	1	1	1	1	1	1	1	1	1	1	1	1	1	1	1	1	12.15	1	1	76.96	1	1	1	1	1	1	1	1	1	1	1	1	1
C09D8.12	C09D8.12	C09D8.12	1	1	1	1	1	1	1	1	1	1	1	1	1	1	1	1	1	1	1	1	1	1	1	1	1	1	1	1	1	1	1	1	1	1	1	1	1	1	1	1	1	1	1	1	1	1	1	1	1	1	1	1	1	1	1	1	1	1	1	1	1	1	1	1	1	1	1	1	1	1	1	1	1	1	1	1	1	1	1	1	1	1	1	1	1	1	1
C09D8.13	C09D8.13	C09D8.13	1	1	1	1	1	1	1	1	1	1	1	1	1	1	1	1	1	1	1	1	1	1	1	1	1	1	1	1	1	1	1	1	1	1	1	1	1	1	1	1	1	1	1	1	1	1	1	1	1	1	1	1	1	1	1	1	1	1	1	1	1	1	1	1	1	1	1	1	1	1	1	1	1	1	1	1	1	1	1	1	1	1	1	1	1	1	1
C09D8.14	C09D8.14	C09D8.14	1	1	1	1	1	1	1	1	1	1	1	1	1	1	1	1	1	1	1	1	1	1	1	1	1	1	1	1	1	1	1	1	1	1	1	1	1	1	1	1	1	1	1	42.25	1	1	1	1	1	1	1	1	1	1	1	1	1	1	1	1	1	1	1	1	1	1	1	1	1	1	1	1	1	1	1	1	1	1	13.05	26.87	1	1	1	1	1	1	1
C09D8.15	C09D8.15	C09D8.15	1	1	1	1	1	1	1	1	1	1	1	1	1	1	1	1	1	1	16.64	1	1	1	1	1	1	1	1	1	1	1	1	1	1	1	1	1	1	1	10.15	1	1	1	1	1	1	1	1	1	1	1	1	1	1	1	1	1	1	1	1	1	1	1	1	1	1	1	1	1	1	1	1	1	1	24.22	1	1	1	1	1	1	1	1	1	1	1	1	1
C09D8.2	C09D8.2	C09D8.2	1	1	1	1	1	1	1	1	1	1	1	1	1	1	1	1	1	1	1	1	1	1	1	1	1	1	1	1	1	1	1	1	1	1	1	1	1	1	1	1	1	1	1	1	1	1	1	1	1	1	1	1	1	1	1	1	1	1	1	1	1	1	1	1	1	1	1	1	1	1	1	1	1	1	1	1	1	1	1	1	1	1	1	1	1	1	1
C09D8.3	C09D8.3	C09D8.3	1	1	1	1	1	1	1	1	1	1	1	1	1	1	1	1	1	1	1	1	1	1	1	1	1	1	1	1	1	1	1	1	1	1	1	1	1	1	1	1	1	1	1	1	1	1	1	1	1	1	1	1	1	1	1	1	1	1	1	1	1	1	1	1	1	1	1	1	1	1	1	1	1	1	1	1	1	1	1	1	1	1	1	1	1	1	1
C09D8.4	C09D8.4	C09D8.4	1	1	1	1	1	1	1	1	1	1	1	1	1	1	1	1	1	1	1	1	1	1	1	1	1	1	1	1	1	1	1	1	1	1	1	1	1	1	1	1	1	1	1	1	1	1	1	1	1	1	1	1	1	1	1	1	1	1	1	1	1	1	1	1	1	1	1	1	1	1	1	1	1	1	1	1	1	1	1	1	1	1	1	1	1	1	1
C09D8.5	C09D8.5	C09D8.5	1	1	1	1	1	1	1	1	1	1	1	1	1	1	1	1	1	1	1	1	1	1	1	1	1	1	1	1	1	1	1	1	1	1	1	1	1	1	1	1	1	1	1	1	1	1	1	1	1	1	1	1	1	1	1	1	1	1	1	1	1	1	1	1	1	1	1	1	1	1	1	1	1	1	1	1	1	1	1	1	1	1	1	1	1	86.53	1
C09D8.6	C09D8.6	C09D8.6	1	1	1	1	1	1	1	1	1	1	1	1	1	1	1	1	1	1	1	1	1	1	1	1	1	1	1	1	1	1	1	1	1	1	1	1	1	1	1	1	1	1	1	1	1	1	1	1	1	1	1	1	1	1	1	1	1	1	1	1	1	1	1	1	1	1	1	1	1	1	1	1	1	1	1	1	1	1	1	1	1	1	1	1	1	1	1
C09D8.7	C09D8.7	C09D8.7	1	1	1	1	1	1	1	1	1	1	1	1	1	1	1	1	1	1	173.56	1	1	1	1	1	1	1	1	1	1	1	1	1	1	27.3	1	1	1	1	1	1	1	78.2	1	1	1	1	1	1	1	1	1	1	1	1	1	1	1	1	1	1	1	1	1	1	1	1	1	1	1	1	28.57	1	1	1	1	1	1	1	1	1	1	1	1	1	1	1	1
C09D8.8	C09D8.8	C09D8.8	1	1	1	1	1	1	1	1	1	1	1	1	1	1	1	1	1	1	1	1	1	1	1	1	1	1	1	1	1	1	1	1	1	1	1	1	1	1	1	1	1	1	1	1	1	1	1	1	1	1	1	1	1	1	1	1	1	1	1	1	1	1	1	1	1	1	1	75.74	1	65.25	80.59	1	1	1	1	201.92	1	1	1	1	1	84.38	1	1	1	1	1
C09D8.9	C09D8.9	C09D8.9	1	1	1	1	1	1	1	1	1	1	1	1	1	1	1	1	1	1	1	1	1	1	1	1	1	1	1	1	1	1	1	1	1	1	1	1	1	1	1	1	1	1	1	1	1	1	1	1	1	1	1	1	1	1	1	1	1	1	1	1	1	1	1	1	1	1	1	1	1	1	1	1	1	1	1	1	1	1	1	1	1	1	1	1	1	1	1
C09E7.10	C09E7.10	C09E7.10	1	1	1	1	1	1	1	1	1	1	1	1	1	1	1	1	1	1	1	1	1	1	1	1	1	1	1	1	1	1	1	1	1	1	1	1	1	1	1	1	1	1	1	1	1	1	1	1	1	1	1	1	1	1	1	1	1	1	1	1	1	1	1	1	1	1	1	1	1	1	1	1	1	1	1	1	1	1	1	2.01	1	1	1	1	1	1	1
C09E7.4	C09E7.4	C09E7.4	3.36	4.85	1	1	1	3.5	1	1	20.01	1	4.77	6.53	3.3	6.96	10.05	10.71	10.32	13.09	10.59	4.02	2.78	5.26	1.97	4.61	7.64	6.2	11.36	5.51	3.62	5.36	1.74	12.85	1.87	14.19	7.11	7.76	1	7.65	3.68	11.83	10.61	12.33	6.45	4.58	40.46	1	5.35	1	2.85	1	1	1	10.48	1	9.15	10.74	1.95	1.74	3.37	1.58	9.41	5.7	6.97	1.5	1	3.8	4.55	1.11	10.22	4.16	1.22	10.94	1.33	3.73	1.65	10.48	1	8.65	4.18	5.5	1	4.06	2.58	9.19	8.15	3.66	6.27
C09E7.5	C09E7.5	C09E7.5	1	1	1	1	1	1	1	1	1	1	1	1	1	1	1	1	1	1	2.08	1	1	1	1	1	1	1	1	1	1	1	1	1	1	1	1	1	1	1	1	1	1	1	1	1	1	1	1	1	1	1	1	1	1	1	1	1	1	1	1	1	1	1	1	1	1	1	1	1.15	1	1	1	1	1	1	1	1	1	1	1	1	1	1	1	1	1	1	1
Pseudogene:C09E7.6	C09E7.6	C09E7.6	1	1	2.12	1	1	1.34	1	1	1	1	1	1	1	1	1	1	1	1	3.84	1	1	1	1.48	1	1	1	1.46	1	1.41	1	1	1	1.16	1	1	1	1	1	1	1	1	1	1	1	1	1	1	1	1	1	1	1	1	1	1	1	1	1	1.11	1	1	1	1	1	1	1	1	1	1	1	1	1	1	1	1	4.4	1	1	1.98	1	1	1	1	1	1.2	1	1
C09E7.7.1	#N/A	C09E7.7	4.71	4.65	1	1	4.12	1	2.07	16.85	12.3	5.39	14.42	9.26	11.31	14.61	16.96	13.91	14.97	14.29	12.91	7.2	2.64	14.22	6.82	13.01	8.6	9.22	5.02	4.37	2.57	3.29	6.53	25.36	7.65	15.64	14.76	15.22	5.73	25.23	10.28	18.9	24.84	7.68	13.96	21.51	1	1	12.55	1	1.05	1	1	1	2.11	1.63	3.44	4.18	3	2.73	10.39	4	19.87	3.51	23.7	11.57	1.9	19.77	9.98	11.42	6.15	11.48	12.61	8.83	2.39	2.46	1	9.41	2.26	8.65	9.31	9.41	1	14.7	5.35	12.26	17.04	17.85	9.33
C09E7.8b	#N/A	C09E7.8	2.04	4.56	1.64	1	5.59	1.39	5.44	3.05	4.9	8.94	5.63	4.42	15.17	12.06	16.18	9.68	13.84	20.76	4.89	7.42	4.63	5.27	7.55	10.36	4.5	8.35	4.29	1.7	4.25	4.89	1.92	7.94	3.05	12.51	2.98	7.35	10.79	10.38	5.96	15.26	9.98	14.94	12.47	7.99	1	1	3.01	1	1	1	1	1	4.51	1	1.56	3.19	3.65	8.75	7.55	1.35	6.47	2.44	11.25	10.34	3.79	13.51	8.44	18.08	1	11.34	8.45	9.44	5.87	7.03	5.38	2.04	4.39	2.77	9.98	2.19	3.19	8.06	4.09	3.53	13.58	8.88	10
C09E8.1b	#N/A	C09E8.1	1	1	1	1	1	1	1	1	1	1	4.15	1	5.62	1.9	3.56	6.3	3.55	1	1.18	1	1	1.8	1	4.5	4.01	3.17	1.85	1	1	1	1	1	1	1	1	9.99	1	1	3.17	4.41	4.25	7.47	3.88	1.22	1	1	1	1	1	1	1	1	6.24	1	3.05	3.23	6.39	1	5.44	1	1	8.35	1	3.29	1	1.59	1	1	1	1	1	1	3.01	1	1	4.81	3.7	5.08	5.95	1	2.27	14.51	4.34	11.01	1	1	1
C09E9.1a	#N/A	C09E9.1	23.93	6.86	5.6	14.53	1	44.81	20.67	35.5	125.14	308.02	42.15	1	103.17	12.9	36.9	42.61	43.26	17.95	1	20.54	20.39	17.88	22.26	26.49	11.12	28.02	9.32	68.68	37.28	27.52	29.27	19.54	22.6	1	40.96	14.45	1	29.37	14.68	14.21	14.57	5.15	23.77	20.64	130.99	1	11.36	1	19.19	19.93	1	122.73	29.94	1	41.5	33.31	21.77	4.74	51.37	35.56	20.65	30.91	7.64	18.51	39.47	7.72	58.48	19.43	12.04	30.78	18.39	6.92	26.77	54.15	12.37	42.59	8.42	17.29	12.21	6.08	11.61	19.41	24.69	30.36	33.25	67.52	65.57
C09F12.2	C09F12.2	C09F12.2	1	1	1	1	1	1	1	1	1	1	1	1	1	1	1	1	1	1	1	1	1	1	1	1	1	1	1	1	1.18	1	1	1	1	1	1	1	1	1	1	1	1	1.21	1	1	1	1	1	1	1	1	1	1	1	1	1	1	1	1	1	1	1	1	1	1	1	1	1	1	1	1	1	1	1	1	1	4.86	1	1	1	1	1	1	3.19	1	1	1	1
C09F12.3	C09F12.3	C09F12.3	1	1	1	1	1	1	1	1	1	1	1	1	1	1	1	1	1	1	1	1	1	1	1	1	1	1	1	1	1	1	1	1	1	1	1	1	1	1	1	1	1	4	1	1	1	1	1	1	1	1	1	1	1	1	1	1	1	1	1	1	1	1	1	1	1	1	1	1	1	1	1	1	1	1	1	1	1	1.53	1	1	1	1	1	1	1	1	1
C09F12.6	C09F12.6	C09F12.6	1	1	1	1	1	1	1	1	1	1	1	1	1	1	1	1	1	1	1	1	1	1	1	1	1	1	1	1	1	1	1	1	1	1	1	1	1	1	1	1	1	1	1	1	1	1	1	1	1	1	1	1	1	1	1	1	1	1	1	1	1	1	1	1	1	1	1	1	1	1	1	1	1	1	1	1	1	1	1	1	1	1	1	1	1	1	1
C09F5.1	C09F5.1	C09F5.1	4.13	6.96	5.1	16.7	10.65	6.15	8.49	7.9	27.16	20.1	4.9	6.7	6.53	9.6	12.67	16.57	6.34	1.62	3.54	4.12	6.91	8.91	13.92	8.44	9.76	7.71	7.93	5.26	15.84	12.81	11.7	1	1	1	4.01	4.84	1	10.44	2.18	11.24	1	10.26	5.78	5	1	1	15.5	1	1	1	1	1.1	6.87	1	10.81	1	3.95	5.57	10.22	1	9.06	1.81	5.79	5.69	1	6.05	1	8.38	1	6.97	15.77	2.42	9.22	9.14	1	8.47	1	1.62	10.66	1	4.84	2.97	1	1.25	8.74	7.6	3.42
C09F5.3	C09F5.3	C09F5.3	6.73	1.69	1	1	1	1	1	1	1	1	1	1	5.97	4.83	6.63	1	1.55	1	1	1	6.24	1	1	2.24	1	1	3.99	12.32	3.38	1	1	1	1	1	1	1	1	1	1	1	6.43	1	5.06	1	1	1	4.31	1	1	1	1	1	3.73	1	2.94	1	1	5.77	1	1	1	1	6.69	1	1	1	1	1	1	1	14.81	11.2	3.82	8.71	1	1	1	5.47	1	1	1	1	1	1	1	6.76	1
C09F9.1	C09F9.1	C09F9.1	1	1	1	1	1	1	1	1	1	1	1	1	1	1	1	1	1	1	1	1	1	1	1	1	1	1	1	1	1	1	1	1	1	1	1	1	1	1	1	1	28.45	4.34	9.66	1	1	1	1	1	1	1	1	1	1	1	1	1	1	1	1	1	1	1	1	1	1	1	1	1	1	1	1	7.7	1	7.96	1	16.88	1	1	1	1	1	1	6.13	1	1	1	1
C09F9.2	C09F9.2	C09F9.2	1	1	1	1	1	1	2.33	1	1	1	2.38	1	1	1	1	1	1	1	31.86	1	1.58	1	1	1.99	1	1	1	1	1	1	1	1	1	1	1	1	1	1	1	1	1	1	1	1	1	1	1	1	1	1	1	1	1	1	1	1.33	1	1	1	1	1	1	1	1	1	1	1	1	1	1	1	1	1	1	1	2.19	1	1	2.12	1	1	2.27	1	1	3.53	1	1
Pseudogene:C09F9.4	C09F9.4	C09F9.4	1	1	1	1	1	1	1	1	1	1	1	1	1	1	1	1	1	1	25.31	1	1	1	1	1	1	1	1	1	1	1	1	1	1	1	1	1	1	1	1	1	1	1	1	1	1	1	1	1	1	1	1	1	1	1	1	1	1	1	1	1	1	1	1	1	1	6.06	1	1	1	1	1	1	1	1	1	1.61	1	1	1	1	1	1	1	1	2.24	1	1
C09F9.8	C09F9.8	C09F9.8	1	1	1	1	1	1	1	1	1	1	1	1	1	1	1	1	1	1	1	1	1	1	1	1	1	1	1	1	1	1	1	1	1	1	1	1	1	1	1	1	1	1	1	1	1	1	1	1	1	1	1	1	1	1	1	1	1	1	1	1	1	1	1	1	1	1	1	1	1	1	1	1	1	1	1	1	1	1	1	1	1	1	1	1	1	1	1
C09G1.2	C09G1.2	C09G1.2	1	1	1	1	1	1	1	1	1	1	1	1	1	1	1	1	1	1	1	1	1	1	1	1	1	1	1	1	1	1	1	1	1	1	1	1	1	1	1	1	1	1	1	1	1	1	1	1	1	1	1	1	1	1	1	1	1	1	1	1	1	1	1	1	1	1	1	1	1	1	1	1	1	1	1	1.29	1	1	1	1	1	1	1	1	1	1	1
C09G1.3	C09G1.3	C09G1.3	1	1	1	1	1	1	1	1	1	1	1	1	1	1	1	1	1	1	1	1	1	1	1	1	1	1	1	1	1	1	1	1	1	1	1	1	1	1	1	1	1	1	2.43	1	1	1	1	1	1	1	1	1	1	1	1	1	1	1	1	1	1	1	1	1	1	1	1	1	1	1	1	1	1	1	1	1	1	1	1	1	1	1	1	1	1	3.94	1
C09G1.4	C09G1.4	C09G1.4	1	1.96	1	10.48	1	1.62	2.81	1	1	8.38	1	6.51	2.53	1	1	1	1	1	2.96	1	1.59	1.64	6	2.06	1	2.59	5.75	1	7.15	1.27	1	13.4	5.61	1	1	1	1	2.11	1	1	1	1	6.17	2.79	1	1	1	1	1	1	1	1	1	1	1	5.42	5.27	1	2.27	1	2.2	1.39	3.65	3.52	1	3.09	4.54	6.46	1.56	1	6.41	1	1.33	1	1	1	1	5.19	1	1	1	5.95	1.63	9.65	5.99	1	1
C09G1.5.2	#N/A	C09G1.5	1	1	1	26.54	1	1	1	1	1	1	1	1	1	1	1	1	1	1	17.88	1	1.8	1	1	1	2.24	8.95	1	1	5.15	1	5.44	1	2.65	7.15	1	17.04	88.07	5.31	12.36	1	3.31	1	4.12	12.07	1	1	1	1	3.73	1	1	1	1	1	6.25	1	6.43	1	1	1	1	22.8	9.73	1	1	1	1	1	1	1	2.45	1.94	15.75	1	1	11.97	1	1	1	1	1	1	1	1	1	1	1
C09G1.6	C09G1.6	C09G1.6	1	1	1	1	1	1	1	1	1	1	1	1	1	1	1	1	1	1	1	1	1	1	1	1	1	1	1	1	1	1	1	1	1	1	1	1	1	1	1	1	1	1	12.98	1	1	1	1	1	1	1	1	1	1	1	1	1	1	1	1	1	1	1	1	1	1	1	1	1	1	1	1	1	1	1	1	1	1	1	9.76	1	1	1	1	1	1	1	1
C09G12.17	C09G12.17	C09G12.17	1	1	1	1	1	1	1	1	1	1	1	1	1	1	1	1	1	1	1	1	1	1	1	1	1	1	1	1	1	1	1	1	1	1	1	1	1	1	1	1	1	1	4.04	1	1	1	1	1	1	1	1	1	1	1	1	1	1	1	1	1	1	1	1	1	1	1	1	1	9.2	1	1	1	1	1	1	1	1	1	1	1	1	1	1	1	1	1	1
C09G12.18	C09G12.18	C09G12.18	1	1	1	1	1	1	1	1	1	1	1	1	1	1	1	1	1	1	1	1	1	1	1	1	1	1	1	1	1	1	1	1	1	1	1	1	1	1	1	1	1	1	1	1	1	1	1	1	1	1	1	1	1	1	1	1	1	1	1	1	1	1	1	1	1	1	1	1	1	1	1	1	1	1	1	1	1	1	1	1	1	1	1	1	1	1	1
C09G12.19	C09G12.19	C09G12.19	1	1	1	1	1	1	1	1	1	1	1	1	1	1	1	1	1	1	1	1	1	1	1	1	1	1	1	1	1	1	1	1	1	1	1	1	1	1	1	1	1	1	1	1	1	1	1	1	1	1	1	1	1	1	1	1	1	1	1	1	1	1	1	1	1	1	1	1	1	1	1	1	1	1	1	1	1	1	1	1	1	1	1	1	1	1	1
C09G12.5	C09G12.5	C09G12.5	1	1	1	1	1	1	1	1	1	1	1	1	1	1	1	1	1	1	1	1	1	1	1	1	1	1	1	1	1	1	1	1	1	1	1	1	1	1	1	1	1	1	1	1	1	1	1	1	1	1	1	1	1	1	1	1	1	1	1	1	1	1	1	1	1	1	1	1	1	1	1	1	1	1	1	1	1	1	1	1	1	1	1	1	1	1	1
Pseudogene:C09G12.t1	C09G12.t1	C09G12.t1	1	1	1	1	1	1	1	1	1	1	1	1	1	1	1	1	1	1	1	1	1	1	1	1	1	1	1	1	1	1	1	1	1	1	1	1	1	1	1	1	1	1	1	1	1	1	1	1	1	1	1	1	1	1	1	1	1	1	1	1	1	1	1	1	1	1	1	1	1	1	1	1	1	1	1	1	1	1	1	1	1	1	1	1	1	1	1
C09G4.4	C09G4.4	C09G4.4	242.93	149.83	151.77	91.07	93.33	169.63	317.1	187.16	238.77	255.35	239.59	283.97	220	268.91	182.49	196.39	240.38	269.69	309.35	50.55	250.58	250.63	239.63	256.39	255.23	250.1	270.95	106.33	204.15	209.75	183.81	297.02	238.8	292.22	186.7	248.33	1	193.62	287.37	185.45	281.07	169.39	206.5	158.94	127.52	177.14	342.92	103.33	429.34	1128.89	142.18	670.33	191.17	92.24	281.77	162.99	275.91	175.46	282.88	100.07	220.71	191.77	193.45	166.87	120.11	260.13	207.64	659.19	623.04	390.47	337.09	531.03	246.89	137.8	41.63	178.13	107.41	148.87	223.7	111.09	60.66	250.66	146.56	192.7	254.01	254.36	155.12
C09G5.10	C09G5.10	C09G5.10	1	1	1	1	1	1	1	1	1	1	1	1	1	1	1	1	1	1	1	1	1	1	1	1	1	1	1	1	1	1	1	1	1	1	1	1	1	1	1	1	1	1	1	1	1	1	1	1	1	1	1	1	1	1	1	1	1	1	1	1	1	1	1	1	1	1	1	1	1	1	1	1	1	1	1	1	1	1	1	1	1	1	1	1	1	1	1
C09G5.11	C09G5.11	C09G5.11	1	1	1	1	1	1	1	1	1	1	1	1	1	1	1	1	1	1	1	1	1	1	1	1	1	1	1	1	1	1	1	1	1	1	1	1	1	1	1	1	1	1	1	1	1	1	1	1	1	1	1	1	1	1	1	1	1	1	1	1	1	1	1	1	1	1	1	1	1	1	1	1	1	1	1	1	1	1	1	1	1	1	1	1	1	1	1
C09G5.12	C09G5.12	C09G5.12	1	1	1	1	1	1	1	1	1	1	1	1	1	1	1	1	1	1	1	1	1	1	1	1	1	1	1	1	1	1	1	1	1	1	1	1	1	1	1	1	1	1	1	1	1	1	1	1	1	1	1	1	1	1	1	1	1	1	1	1	1	1	1	1	1	1	1	1	1	1	1	1	1	1	1	1	1	1	1	1	1	1	1	1	1	1	1
C09G5.13	C09G5.13	C09G5.13	1	1	1	1	1	1	1	1	1	1	1	1	1	1	1	1	1	1	1	1	1	1	1	1	1	1	1	1	1	1	1	1	1	1	1	1	1	1	1	1	1	1	1	1	1	1	1	1	1	1	1	1	1	1	1	1	1	1	1	1	1	1	1	1	1	1	1	1	1	1	1	1	1	1	1	1	1	1	1	1	1	1	1	1	1	1	1
C09G5.7	C09G5.7	C09G5.7	1	1	1	1	1	1	1	1	1	1	1	1	1	1	1	1	1	1	1	1	1	1	1	1	1	1	1	1	1	1	1	8.19	1	1	1	1	1	1	1	1	1	1	1	1	1	1	1	1	1	1	1	1	1	1	1	2.49	1	1	1	1	1	1	1	1	1	1	1	1	1	1	1	1	1	2.52	1	1	1	1	1.94	1	1	1	1	1	5.79	1	1
C09G9.1b	#N/A	C09G9.1	164.98	225.31	145.54	150.13	243.5	221.75	130.69	129.69	375.82	251.64	168.18	280.15	293.35	248.53	190.44	315.03	199.92	208.14	151.4	81.17	180.39	276.02	272.65	248.45	206.75	351.52	224.33	120.35	153.56	182.14	177.71	32.25	162.62	253.47	148.02	166.33	21.66	245.66	126.16	182.05	287.79	291.72	188.44	117.53	54.89	8.55	219.88	52.78	1.26	48	195.52	23.14	208.95	172.12	281.54	206.3	235.32	248.38	210.45	198.63	232.84	140.15	248.13	229.5	129.73	254.73	188.79	78.5	125.09	139.78	147.09	246.57	184.73	101.4	64.7	150.87	209.46	125.5	133.83	168.44	108.9	190.44	236.04	170.38	154.06	325.66	155.56
C09G9.3b	#N/A	C09G9.3	1	1	1	1	1	1	1	1	1	1	1	1	1	1	1	1	1	1	1	1	1	1	1	1	1	1	1	1	1	1	1	1	1	1	1	1	1	1	1	1	1	1	1	1	1	1	1	1	1	1	1	1	4.5	1	1	1	1	1	1	1	1	1	1	1	1	1	1	1	1	1	1	1.49	1	1	1	3.75	1	1	1	1	1	1	1	1	1	1	1
C09G9.5a	#N/A	C09G9.5	1	1	1	1	1	1	1	1	1	1	1	1	1	1	1	1	1	1	1	1	1	1	1	1	1	1	1	1	1	1	1	1	1	1	1	1	1	1	1	1	1	1	1	1	1	1	1	1	1	1	1	1	1	1	1	1	1	1	1	1	1	1	1	1	1	1	1	1.85	1	1	1	1.75	1	1	1	1	1	1	1	1	1	1	1	1	1	1	1
C09G9.8c	#N/A	C09G9.8	1	1	1	1	1	1	1	1	1	1	1	1	1	1	1	1	1	1	1	1	1	1	1	1	1	1	1	1	1	1	1	1	1	1	1	1	1	1	1	1	1	1	1	17.09	1	1	1	1	1	1	1	1	1	1	1	1	1	1	1	1	1	1	1	1	1	1	1	1	1	1	1	1	1	1	1	1	1	1	1	1	1	1	1	1	1	1	1
Pseudogene:C09G9.9	C09G9.9	C09G9.9	1	1	1	1	1	1	1	1	1	1	1	1	1	1	1	1	1	1	1	1	1	1	1	1	1	1	1	1	1	1	1	1	1	1	1	1	1	1	1	1	1	1	1	1	1	1	1	1	1	1	1	1	1	1	1	1	1	1	1	1	1	1	1	1	1	1	1	1	1	1	1	1	1	1	1	1	1	1	1	1	1	1	1	1	1	1	1
C09H10.11	C09H10.11	C09H10.11	1	1	1	1	1	1	1	1	1	1	1	1	1	1	1	1	1	1	1	1	1	1	1	1	1	1	1	1	1	1	1	1	1	1	1	1	1	1	1	1	1	1	1	1	1	1	1	1	1	1	1	1	1	1	1	1	1	1	1	1	1	1	1	1	1	1	1	1	1	1	1	1	1	1	1	1	1	1	1	1	1	1	1	1	1	1	1
C09H10.12	C09H10.12	C09H10.12	1	1	1	1	1	1	1	1	1	1	1	1	1	1	1	1	1	1	1	1	1	1	1	1	1	1	1	1	1	1	1	1	1	1	1	1	1	1	1	1	1	1	1	1	1	1	1	1	1	1	1	1	1	1	1	1	1	1	1	1	1	1	1	1	1	1	1	1	1	1	1	1	1	1	1	1	1	1	1	1	1	1	1	1	1	1	1
C09H10.13	C09H10.13	C09H10.13	1	1	1	1	1	1	1	1	1	1	1	1	1	1	1	1	1	1	1	1	1	1	1	1	1	1	1	1	1	1	1	1	1	1	1	1	1	1	1	1	1	1	1	1	1	1	1	1	1	1	1	1	1	1	1	1	1	1	1	1	1	1	1	1	1	1	1	1	1	1	1	1	1	1	1	1	1	1	1	1	1	1	1	1	1	1	1
C09H10.14	C09H10.14	C09H10.14	1	1	1	1	1	1	1	1	1	1	1	1	1	1	1	1	1	1	1	1	1	1	1	1	1	1	1	1	1	1	1	1	1	1	1	1	1	1	1	1	1	1	1	1	1	1	1	1	1	1	1	1	1	1	1	1	1	1	1	1	1	1	1	1	1	1	1	1	1	1	1	1	1	1	1	1	1	1	1	1	1	1	1	1	1	1	1
C09H10.15	C09H10.15	C09H10.15	1	1	1	1	1	1	1	1	1	1	1	1	1	1	1	1	1	1	1	1	1	1	1	1	1	1	1	1	1	1	1	1	1	1	1	1	1	1	1	1	21.51	1	1	1	1	1	1	1	1	1	1	1	1	1	1	1	1	1	1	1	1	1	1	1	1	1	1	1	1	1	1	1	1	1	1	1	1	1	1	1	1	1	1	1	1	1	1
C09H10.16	C09H10.16	C09H10.16	1	1	1	1	1	1	1	1	1	1	1	1	1	1	1	1	1	1	1	1	1	1	1	1	1	1	1	1	1	1	1	1	1	1	1	1	1	1	1	1	1	1	1	1	1	1	1	1	1	1	1	1	1	1	1	1	1	1	1	1	1	1	1	1	1	1	1	1	1	1	1	1	1	1	1	1	1	1	1	1	1	1	1	1	1	1	1
C09H10.17	C09H10.17	C09H10.17	1	1	1	1	1	1	1	1	1	1	1	1	1	1	1	1	1	1	1	1	1	1	1	1	1	1	1	1	1	1	1	1	1	1	1	1	1	1	1	1	1	1	1	1	1	1	1	1	1	1	1	1	1	1	1	1	1	1	1	1	1	1	1	1	1	1	1	1	1	1	1	1	1	1	1	1	1	1	1	1	1	1	1	1	1	1	1
C09H10.18	C09H10.18	C09H10.18	1	1	1	1	1	1	1	1	1	1	1	1	1	1	1	1	1	1	1	1	1	1	1	1	1	1	1	1	1	1	1	1	1	1	1	1	1	1	1	1	1	1	1	1	1	1	1	1	1	1	1	1	1	1	1	1	1	1	1	1	1	1	1	1	1	1	1	1	1	1	1	1	1	1	1	1	1	1	1	1	1	1	1	1	1	1	1
C09H10.19	C09H10.19	C09H10.19	1	1	31.12	65.13	1	1	1	1	1	419.26	1	1	1	1	1	14.82	1	1	1	1	1	1	1	1	1	87.36	1	1	1	1	6.55	1	23.69	1	1	1	1	1	1	13.12	1	1	1	1	1	33.39	15.4	1	1	3.84	39.99	1	1	102.51	1	1	1	1	1	1	1	30.37	1	1	1	1	87.99	1	1	3.66	1	1	1	1	1	12.78	11.78	14.79	1.51	1	1	1	39.79	28.22	19.45	122.43	1
C09H10.20	C09H10.20	C09H10.20	1	1	1	1	1	1	1	1	1	1	1	1	1	1	1	1	1	1	1	1	1	1	1	1	1	1	1	1	1	1	1	1	1	1	1	1	1	1	1	1	1	1	1	1	1	1	1	1	1	1	1	1	1	1	1	1	1	1	1	1	1	1	1	1	1	1	1	1	1	1	1	1	1	1	1	1	1	1	1	1	1	1	1	1	1	1	1
C09H10.4	C09H10.4	C09H10.4	1	1	1	1	1	1	1	109.47	1	1	1	1	22.76	1	1	1	1	1	1	1	47.19	1	1	1	1	1	1	1	5.61	35.05	1	1	1	1	1	4.3	1	1	1	12.86	1	6.51	1	1	1	1	1	1	1	1	1	1	1	1	1	1	1	61.21	1	1	1	1	1	1	1	1	1	1	1	1	1	1	17.24	1	1	12.27	1	1	1	1	1	1	1	19.94	1	1	1
C09H10.5b	#N/A	C09H10.5	61.72	50.04	45.99	7.06	6.95	20.79	38.09	60.84	1	36.86	37.81	13.03	7.86	16.26	61.17	9.81	105.11	27.75	1	50.4	71.79	47.56	52.94	45.22	80.28	43.53	22.83	53.03	39.3	59.77	51.76	1	15.16	1	1	49.44	1	44.77	1	21.7	1	1	48.92	17.03	1	1	3.77	1	1.75	1	1	1	34.9	43.52	22.38	8.66	13.01	39.69	34.32	7.39	48.27	8.92	12.38	32.89	1	13.72	7.2	1	10.23	1	5.99	6.51	25.59	32.73	40.67	32.07	2.86	31.31	14.41	1	1	25.59	17.27	19.14	22.71	18.68	11.75
C09H10.9	C09H10.9	C09H10.9	1	1	2.59	1	1	1	1	1	1	1	1	1	1	1	1	1	1	1	1	1	1	1	1.5	1	1	1	1	1	1	1	1	1	1	1	1	1	1	1	1	1	1	1	1	1	1	1	1	1	1	1	1	1	1	1	1	1	1	1	1	1	2.09	1	1	1	1	1	1	1	13.84	1	11.53	1	1	5.83	1	1	1	1	1	1	1	1	1	1	1	1	1
C09H5.7	C09H5.7	C09H5.7	1	1	1	1	1	1	1	1	1	1	1	1	1	1	1	1	1	1	1	1	1	1	1	1	1	1	1	1	1	1	1	1	1	1	1	1	1	1	1	1	1	1	1	1	1	1	1	1	1	1	1	1	1	1	1	1	1	1	1	1	1	1	1	1	1	1	1	1	1	1	1	1	1	1	1	3.57	1	1	1	1	1	1	1	1	1	1	1
C10A4.1	C10A4.1	C10A4.1	1	1	1	1	1	1	1	1	1	1	1	1	4.3	1	2.22	1	1	2.3	3.12	1	1	1	1	1.84	1	1	3.41	1	1	1	1	1	1	1	1	1	1	1	1	1	1	1	1	3.57	1	1	1	1	1	1	1	1	1	1	1	1	1.51	1	1	1	1	1	1	1	1	1	5.58	1	1	1	1	1	1	1	1	1	1	1	2.61	1	1	1	1	1	1	1	1
C10A4.10	C10A4.10	C10A4.10	1	1	1	1	1	1	1	1	1	1	1	1	1	1	1	1	1	1	1	1	1	1	1	1	1	1	1	1	1	1	1	1	1	1	1	1	1	1	1	1	1	1	1	1	1	1	1	1	1	1	1	1	1	1	1	1	1	1	1	1	1	1	1	1	1	1	1	1	1	1	1	1	1	1	1	1	1	1	1	1	1	1	1	1	1	1	1
C10A4.11	C10A4.11	C10A4.11	1	1	1	1	1	1	1	1	1	1	1	1	1	1	1	1	1	1	1	1	1	1	1	1	1	1	1	1	1	1	1	1	1	1	1	1	1	1	1	1	1	1	1	1	1	1	1	1	1	1	1	1	1	1	1	1	1	1	1	1	1	1	1	1	1	1	1	1	1	1	1	1	1	1	1	1	1	1	1	1	1	1	1	1	1	1	1
C10A4.12	C10A4.12	C10A4.12	1	1	1	1	1	1	1	1	1	1	1	1	1	1	1	1	1	1	1	1	1	1	1	1	1	1	1	1	1	1	1	1	1	1	1	1	1	1	1	1	1	1	1	1	1	1	1	1	1	1	1	1	1	1	1	1	1	1	1	1	1	1	1	1	1	1	1	1	1	1	1	1	1	1	1	1	1	1	1	1	1	1	1	1	1	1	1
C10A4.13	C10A4.13	C10A4.13	1	1	1	1	1	1	1	1	1	1	1	1	1	1	1	1	1	1	1	1	1	1	1	1	1	1	1	1	1	1	1	1	1	1	1	1	1	1	1	1	1	1	1	1	1	1	1	1	1	1	1	1	1	1	1	1	1	1	1	1	1	1	1	1	1	1	1	1	1	1	1	1	1	1	1	1	1	1	1	1	1	1	1	1	1	1	1
C10A4.2	C10A4.2	C10A4.2	1	1	1	1	1	1	1	1	1	1	1	1	1	1	1	1	1	1	1	1	1	1	1	1	1	1	1	1	1	1	1	1	1	1	1	1	1	1	1	1	1	1	1	1	1	1	1	1	1	1	1	1	1	1	1	1	1	1	1	1	1	1	1	1	1	1	1	1	1	1	1	1	1	1	1	1	1	1	1	1	1	1	1	1	1	1	1
C10A4.3	C10A4.3	C10A4.3	1	1	1	1	1	1	1	1	1	1	1	1	1	1	1	1	1	1	1	1	1	1	1	1	1	1	1	1	1	1	1	1	1	1	1	1	1	1	1	1	1	1	1	1	1	1	1	1	1	1	1	1	1	1	1	1	1	1	1	1	1	1	1	1	1	1	1	1	1	1	1	1	1	1	1	1	1	1	1	1	1	1	1	1	1	1	1
C10A4.4	C10A4.4	C10A4.4	1	1	1	1	1	1	1	1	1	1	1	1	1	1	1	1	1	1	1	1	1	1	1	1	1	1	1	1	2.2	1	1	1	1	1	1.88	1	1	1	2.24	1	1	1	1	1	1	1	1	1	1	1	1	1	1	1	1	1	1	1	1	1	1	1	1	1	1	1	1	1	1	1	1	1	1	1	1	2.74	1	1	1	1	1	1	1	1	1	1	1
C10A4.6	C10A4.6	C10A4.6	1	1	1	1	1	1	1	1	1	1	1	1	1	1	1	1	1	1	1	1	1	1	1	1	1	1	1	1	1	1	1	1	1	1	1	1	1	1	1	1	1	1	1	1	1	1	1	1	1	1	1	1	1	1	1	1	1	1	1	1	1	1	1	1	1	1	1	1	1	1	1	1	1	1	1	1	1	1	1	1	1	1	1	1	1	1	1
C10A4.7	C10A4.7	C10A4.7	1	1	1	1	1	1	1	1	1	1	1	1	1	1	1	1	1	1	1	1	1	2.73	1	4.47	4.18	1	1	1	1	1	1	1	1	1	1	1	1	1	1	1	1	1	1	1	1	1	1	1	1	1	1	1	1	1	1	1	1	1	1	1	1	1	1	1	1	1	1	1	1	1	1	1	1	1	1	1	1	1	1	1	1	1	1	1	1	1	1
C10A4.9b	#N/A	C10A4.9	1	1	1	1	1	1	1	1	1	1	1	1	1	1	1	1	1	1	1	1	1	1	1	1	1	1	1	1	1	1	1	1	1	1	1	1	1	1	1	1	1	1	1	1	1	1	1	1	1	1	1	1	1	1	1	1	1	1	1	1	1	1	1	1	1	1	1	1	1	1	1	1	1	1	1	1	1	1	1	1	1	1	1	1	1	1	1
C10B5.1	C10B5.1	C10B5.1	46.33	25.4	4.2	10.28	28.35	47.18	28.06	9.24	62.74	19.22	19.59	24.07	13.93	1	1.89	6.08	12.49	19.87	9.43	28.07	26.93	28.57	21.29	25.05	34.78	25.8	12.97	22.6	27.86	31.28	13.41	1	50.11	31.93	45.23	17.98	1	19.67	7.81	11.12	1	12.08	10.03	11.01	1	1	19.64	1	1	1	104.04	1	16.22	32.25	15.01	39.1	13.44	24.02	10.89	28.51	14.3	42.58	19.99	13.01	14.28	24.67	7.8	49.98	6.7	10.4	7.87	8.42	8.06	8.13	16.39	22.92	1	13.42	11.69	11.9	5.9	9.3	4.76	7.26	11.23	18.97	10.91
C10B5.3	C10B5.3	C10B5.3	1	1	1	1	1	1	1	1	1	1	1	1	1	1	1	1	1	1	1	1	1	1	1	1	1	1	1	1	1	1	1	1	1	1	1	1	1	1	1	1	1	1	1	1	1	1	1	1	1	1	1	1	1	1	1	1	1	1	1	1	1	1	1	1	1	1	1	1	1	1	1	1	1	1	1	1	1	1	1	1	1	1	1	1	1	1	1
C10B5.4	C10B5.4	C10B5.4	1	1	1	1	1	1	1	1	1	1	1	1	1	1	1	1	1	1	1	1	1	1	1	1	1	1	1	1	1	1	1	1	1	1	1	1	1	1	1	1	1	1	1	1	1	1	1	1	1	1	1	1	1	1	1	1	1	1	1	1	1	1	1	1	1	1	1	1	1	1	1	1	1	1	1	1	1	1	1	1	1	1	1	1	1	1	1
C10C5.10	C10C5.10	C10C5.10	1	1	1	1	1	1	1	1	1	1	1	1	1	1	1	1	1	1	1	1	1	1	1	1	1	1	1	1	1	1	1	1	1	1	1	1	1	1	1	1	1	1	1	1	1	1	1	1	1	1	1	1	1	1	1	1	1	1	1	1	1	1	1	1	1	1	1	1	1	1	1	1	1	1	1	1	1	1	1	1	1	1	1	1	1	1	1
C10C5.11	C10C5.11	C10C5.11	1	1	1	1	1	1	1	1	1	1	1	1	1	1	1	1	1	1	1	1	1	1	1	1	1	1	1	1	1	1	1	1	1	1	1	1	1	1	1	1	1	1	1	1	1	1	1	1	1	1	1	1	1	1	1	1	1	1	1	1	1	1	1	1	1	1	1	1	1	1	1	1	1	1	1	1	1	1	1	1	1	1	1	1	1	1	1
C10C5.3	C10C5.3	C10C5.3	1	1	1	1	1	1	1	1	1	1	1	1	1	1	1	1	1	1	109.77	1	1	1	1	1	1	1	1	1	1	1	1	1	1	1	1	1	1	1	1	1	1	1	1	1	1	1	1	1	1	1	1	1	1	1	1	7.72	1	1	1	1	1	1	1	1	1	1	1	1	1	1	1	1	1	1	5.62	123.49	1	1	1	1	1	1	1	1	1	1	1
C10C5.4	C10C5.4	C10C5.4	1	1	1	1	1	1	1	1	1	1	1	1	1	1	1	1	1	1	45.61	1	1	1	1	1	1	1	1	1	1	1.43	1	1	1	1	1	1	1	1	1	1	1	1	1.87	1	92.67	1	1	1	1	1	1	1	1	1	1	8.09	1	1	1	1	1	1	1	1	1	1	1	1	1	1	1	1	1	1	5.13	59.91	1	1	1	1	1	1	1	1	1	1	1
C10C5.5	C10C5.5	C10C5.5	1	1	1.76	1	1	1	1	1	1	1	1	1	1	1	1	1	1	1	47.29	1	1	1	1	1	1	1	1	1	1	1	1	1	1	1	1	1	1	1	1.33	1	1	1	1	2.02	33.36	1	1	1	1	1	1	1	1	1	1	11.93	1	1	1	1	1	1	1	1	1	1	1	1	1	1	1	1	1	1	1	41.41	1	1	1	1	1	1	1	1	1	1	1
C10C5.7	C10C5.7	C10C5.7	1	1	1	1	1	1	1	1	1	1	1	1	1	1	1	1	1	1	1	1	1	1	1	1	1	1	1	1	1	1	1	1	1	1	1	1	1	1	1	1	1	1	1	1	1	1	1	1	1	1	1	1	1	1	1	1	1	1	1	1	1	1	1	1	1	1	1	1	1	1	1	1	1	1	1	1	1	1	1	1	1	1	1	1	1	1	1
C10C5.9	C10C5.9	C10C5.9	1	1	1	1	1	1	1	1	1	1	1	1	1	1	1	1	1	1	1	1	1	1	1	1	1	1	1	1	1	1	1	1	1	1	1	1	1	1	1	1	1	1	1	1	1	1	1	1	1	1	1	1	1	1	1	1	1	1	1	1	1	1	1	1	1	1	1	1	1	1	1	1	1	1	1	1	1	1	1	1	1	1	1	1	1	1	1
C10C6.11	C10C6.11	C10C6.11	1	1	1	1	1	1	1	1	1	1	1	1	1	1	1	1	1	1	1	1	1	1	1	1	1	1	1	1	1	1	1	1	1	1	1	1	1	1	1	1	1	1	1	1	1	1	1	1	1	1	1	1	1	1	1	1	1	1	1	1	1	1	1	1	1	1	1	1	1	1	16.23	1	1	1	1	1	1	1	1	1	1	1	1	1	1	1	1
C10C6.12	C10C6.12	C10C6.12	1	1	1	1	1	1	1	1	1	1	1	1	1	1	1	1	1	1	1	1	1	1	1	1	1	1	1	1	1	1	1	1	1	1	1	1	1	1	1	1	1	1	1	1	1	1	1	1	1	1	1	1	1	1	1	1	1	1	1	1	1	1	1	1	1	1	1	1	1	1	1	1	1	1	1	1	1	1	1	1	1	1	1	1	1	1	1
C10C6.13	C10C6.13	C10C6.13	1	1	1	1	1	1	1	1	1	1	1	1	1	1	1	1	1	1	1	1	1	1	1	1	1	1	1	1	1	1	1	1	1	1	1	1	1	1	1	1	1	1	1	1	1	1	1	1	1	1	1	1	1	1	1	1	1	1	1	1	1	1	1	1	1	1	1	1	1	1	1	1	1	1	1	1	1	1	1	1	1	1	1	1	1	1	1
C10C6.3b	#N/A	C10C6.3	1	1	1	1	1	1	1	1	1	1	1	1	2.68	1	1	1	1	1	1	1	1	1.79	1	1	1	1	1	1	1	1	1	1	1	1	1	1	1	1	1	1	1	1	1	1	1	1	1	1	1	1	1	1	1	1	1	1	1	1	1	1	1	1	1	1	1	1	1	1	1	1	1	1	1	1	1	1	1	1	1	1	1	1	1	1	1	1	1
C10C6.7c	#N/A	C10C6.7	1	1	24.18	1	18.61	3.65	114.69	16.23	1	197.43	1	33.42	59.45	43.16	2.58	1	16.54	1	8.74	1	23.51	5.77	8.39	6.91	24.58	25.52	1	1	8.5	1	1	1.47	17.53	1	1	1	1	9.39	1	1.93	1	1.88	3.27	1	1	1	2.84	1	1	1	1	1	1	98.44	10.74	1	10.62	18.38	50.69	3.76	1	24.99	31.75	58.08	27.32	4.05	19.09	1	1	1	1	1	10.63	1	7.85	9.31	1	1	1	1	1	1	1	1	1	1	6.11
C10C6.8	C10C6.8	C10C6.8	1	1	1	1	1	1	1	1	1	1	1	1	1	1	1	1	1	1	1	1	1	1	1	1	1	1	1	1	1	1	1	1	1	1	1	1	1	1	1	1	1	1	1	1	1	1	1	1	1	1	1	1	1	1	1	1	1	1	1	1	1	1	1	1	1	1	1	1	1	1	1	1	1	1	1	1	1	1	1	1	1	1	1	1	1	1	1
Pseudogene:C10C6.9	C10C6.9	C10C6.9	18.35	18.15	63.93	40.02	39.32	7.74	25	1	75.68	1	1	1	27.09	20.2	28.84	17.53	23.82	1	1	1	24.8	16.99	19.72	6.38	9.06	15.55	1	9.46	12.53	29.36	13.28	1	5.94	1	1	14.49	1	20.22	9.36	15.25	1	1	1	18.08	1	62.59	8.01	48.27	21.08	1	1	1	15.33	1	20.41	10.66	26.11	17.27	33.55	85.82	8.62	37.07	8.17	17.35	30.1	25.28	63.65	1	1	1	1	1	1	4.05	4.61	6.12	24.85	12.17	5.1	16.95	13.45	1	7.87	6.08	8.87	1	14.75
C10E2.1	C10E2.1	C10E2.1	1	1	1	1	1	1	1	1	1	1	1	1	1	1	1	1	1	1	1	1	1	1	1	1	1	1	1	1	3.13	1	3.3	1	2.2	1	2.32	1	1	1	1	1	1	6.32	1	2.55	1	1	1	1	1	1	1	1	1	1	1	1	1	1	1	1	1	1	1	1	1	1	1	19.67	1	1	1	1	6.51	4.46	1	2.73	1	1	1	1	1	1	1	1	1	1	1
C10E2.2.2	#N/A	C10E2.2	2.32	1	5.03	1	1	1	1	1	1	1	5.99	2.81	1	1	6.93	5.24	1	1	1	1	1	2.78	1.73	3.8	5.29	2.15	3.2	7.91	1	1	4.89	1	1	1	1	1	1	1.36	5.52	1	1	1	1.36	1	1	1	2.75	1	1	1	1	1	1	1	5.16	1	1	1	4.82	1	3.38	1	1	6.3	4.3	3.76	1	1	1	1	1	1	4.92	1	1	3.91	1	1	3.46	1	4.12	3.49	1	4.79	1	1	1
C10E2.5	C10E2.5	C10E2.5	1	1	1	1	1	1	1	1	1	1	1	1	1	1	1	1	1	1	1	1	1	1	1	1	2.31	1	1	1	7.67	1	1	1	1	1	1	1	1	1	1	1	1	1	1	1	1	1	5	1	1	1	1	1	1	1	1	1	1	1	1	1	1	4.37	1	1	1	1	1	1	1	1	1	1	1	1	13.21	1	1	1	1	1	1	1	1	1	1	1	1
C10E2.7	C10E2.7	C10E2.7	1	1	1	1	1	1	1	1	1	1	1	1	1	1	1	1	1	1	1	1	1	1	1	1	1	1	1	1	1	1	1	1	1	1	1	1	1	1	1	1	1	1	1	1	1	1	1	1	1	1	1	1	1	1	1	1	1	1	1	1	1	1	1	1	1	1	1	1	1	1	1	1	1	1	1	1	1	1	1	1	1	1	1	1	1	1	1
C10E2.8	C10E2.8	C10E2.8	1	1	1	1	1	1	1	1	1	1	1	1	1	1	1	1	1	1	1	1	1	1	1	1	1	1	1	1	1	1	1	1	1	1	1	1	1	1	1	1	1	1	1	1	1	1	1	1	1	1	1	1	1	1	1	1	1	1	1	1	1	1	1	1	1	1	1	1	1	1	1	1	1	1	1	1	1	1	1	1	1	1	1	1	1	1	1
C10F3.10	C10F3.10	C10F3.10	1	1	1	1	1	1	1	1	1	1	1	1	1	1	1	1	1	1	1	1	1	1	1	1	1	1	1	1	1	1	1	1	1	1	1	1	1	1	1	1	1	1	1	1	1	1	1	1	1	1	1	1	1	1	1	1	1	1	1	1	1	1	1	1	1	1	1	1	1	1	1	1	1	1	1	1	1	1	1	1	1	1	1	1	1	1	1
C10F3.11	C10F3.11	C10F3.11	1	1	1	1	1	1	1	1	1	1	1	1	1	1	1	1	1	1	1	1	1	1	1	1	1	1	1	1	1	1	1	1	1	1	1	1	1	1	1	1	1	1	1	1	1	1	1	1	1	1	1	1	1	1	1	1	1	1	1	1	1	1	1	1	1	1	1	1	1	1	1	1	1	1	1	1	1	1	1	1	1	1	1	1	1	1	1
C10F3.12	C10F3.12	C10F3.12	1	1	1	1	1	1	1	1	1	1	1	1	1	1	1	1	1	1	1	1	1	1	1	1	1	1	1	1	1	1	1	1	1	1	1	1	1	1	1	1	1	1	1	1	1	1	1	1	1	1	1	1	1	1	1	1	1	1	1	1	1	1	1	1	1	1	1	1	1	1	1	1	1	1	1	1	1	1	1	1	1	1	1	1	1	1	1
C10F3.13	C10F3.13	C10F3.13	1	1	1	1	1	1	1	1	1	1	1	1	1	1	1	1	1	1	1	1	1	1	1	1	1	1	1	1	1	1	1	1	1	1	1	1	1	1	1	1	1	1	1	1	1	1	1	1	1	1	1	1	1	1	1	1	1	1	1	1	1	1	1	1	1	1	1	1	1	1	1	1	1	1	1	1	1	1	1	1	1	1	1	1	1	1	1
C10F3.14	C10F3.14	C10F3.14	1	1	1	1	1	1	1	1	1	1	1	1	1	1	1	1	1	1	1	1	1	1	1	1	1	1	1	1	1	1	1	1	1	1	1	1	1	1	1	1	1	1	1	1	1	1	1	1	1	1	1	1	1	1	1	1	1	1	1	1	1	1	1	1	1	1	1	1	1	1	1	1	1	1	1	1	1	1	1	1	1	1	1	1	1	1	1
C10F3.15	C10F3.15	C10F3.15	1	1	1	1	1	1	1	1	1	1	1	1	1	1	1	1	1	1	1	1	1	1	1	1	1	1	1	1	1	1	1	1	1	1	1	1	1	1	1	1	1	1	1	1	1	1	1	1	1	1	1	1	1	1	1	1	1	1	1	1	1	1	1	1	1	1	1	1	1	1	1	1	1	1	1	1	1	1	1	1	1	1	1	1	1	1	1
C10F3.16	C10F3.16	C10F3.16	1	1	1	1	1	1	1	1	1	1	1	1	1	1	1	1	1	1	1	1	1	1	1	1	1	1	1	1	1	1	1	1	1	1	1	1	1	1	1	1	1	1	1	1	1	1	1	1	1	1	1	1	1	1	1	1	1	1	1	1	1	1	1	1	1	1	1	1	1	1	1	1	1	1	1	1	1	1	1	1	1	1	1	1	1	1	1
C10F3.17	C10F3.17	C10F3.17	1	1	1	1	1	1	1	1	1	1	1	1	1	1	1	1	1	1	1	1	1	1	1	1	1	1	1	1	1	1	1	1	1	1	1	1	1	1	1	1	1	1	1	1	1	1	1	1	1	1	1	1	1	1	1	1	1	1	1	1	1	1	1	1	1	1	1	1	1	1	1	1	1	1	1	1	1	1	1	1	1	1	1	1	1	1	1
C10F3.7	C10F3.7	C10F3.7	1	1	1	1	1	1	1	1	1	1	1	1	1	1	1	1	1	1	1	1	1	1	1	1	1	1	1	1	1	1	1	1	1	1	1	1	1	1	1	1	1	1	1	1	1	1	1	1	1	1	1	1	1	1	1	1	1	1	1	1	1	1	1	1	1	1	1	1	1	1	1	1	1	1	1	1	1	1	1	1	1	1	1	1	1	1	1
C10F3.9	C10F3.9	C10F3.9	1	1	1	1	1	1	1	1	1	1	1	1	1	1	1	1	1	1	1	1	1	1	1	1	1	1	1	1	1	1	1	1	1	1	1	1	1	1	1	1	1	1	1	1	1	1	1	1	1	1	1	1	1	1	1	1	1	1	1	1	1	1	1	1	1	1	1	1	1	1	1	1	1	1	1	1	1	1	1	1	1	1	1	1	1	1	1
C10G11.1a	C10G11.1	C10G11.1	1	1	1	1	1	1	1	1	1	1	1	1	1	1	1	1	1	1	1	1	1	1	1	1	1	1	1	1	7.95	8.24	1	1	4.63	1	15.18	15.39	1	6.6	1	8.65	1	1.1	2.48	1	1	1	1	1	1	1	1	1	8.18	1	1	1	1	1	1	1	1	1	1	1	1	1	1	9.81	1	1	1	1	1	4.75	1	1	1	1	1	1	26.57	1	1	1	2.98	1	7.75
C10G11.1b	C10G11.1	C10G11.1	1	1	1	1	1	1	1	1	1	1	1	1	1	1	1	1	1	1	1	1	1	1	1	1	1	1	1	1	2.43	5.19	1	1	3.13	1	2.1	2.01	1	2.58	1	1	1	1	2.03	1	1	1	1	1	1	1	1	1	1	1	1	1	1	1	1	1	1	1	1	1	1	1	1	5.28	1	1	1	1	1	2.88	1	1	1	1	1	6.1	1	4.01	1	1	1	1	1
C10G11.10	C10G11.10	C10G11.10	12.57	1	1	1	1	1	1	1	1	1	1	1	1	3.32	1	1	1.97	1	1	1	1	1	1	1	1	1	8.57	2.48	3.13	12.47	5.36	30.72	19.58	30.85	7.77	32.96	1	8.7	14.29	17.1	38.21	2.55	6.23	9.24	1	1	4.81	1	1	1	1	1	28.63	1	15.07	4.47	17.55	6.81	1	1	3.5	1	1	1	1	6.6	1	32.27	1	1	1	1	1	20.52	2.26	3.04	1	5.03	5.36	37.31	1	7.12	14.46	5.61	10.75	7.36	1
C10G11.12	C10G11.12	C10G11.12	1	1	1	1	1	1	1	1	1	1	1	1	1	1	1	1	1	1	1	1	1	1	1	1	1	1	1	1	1	1	1	1	1	1	1	1	1	1	36.59	1	1	1	1	1	1	1	1	1	1	1	1	1	1	1	1	1	1	1	1	1	1	1	1	1	1	1	1	1	20.37	1	1	1	1	1	1	1	1	1	1	1	1	1	1	1	1	1	1
C10G11.13	C10G11.13	C10G11.13	1	1	1	1	1	1	1	1	1	1	1	1	1	1	1	1	1	1	1	1	1	1	1	1	1	1	1	1	1	1	1	1	1	1	1	1	1	1	1	1	1	1	1	1	1	1	1	1	1	1	1	1	1	1	1	1	1	1	1	1	1	1	1	1	1	1	1	1	1	1	1	1	1	1	1	1	1	1	1	1	1	1	1	1	1	1	1
C10G11.14	C10G11.14	C10G11.14	1	1	1	1	1	1	1	1	1	1	1	1	1	1	1	1	1	1	1	1	1	1	1	1	1	1	1	1	1	1	1	1	1	1	1	1	1	1	1	1	1	1	1	1	1	1	1	1	1	1	1	1	1	1	1	1	1	1	1	1	1	1	1	1	1	1	1	1	35.41	1	1	1	1	1	1	1	1	20.72	1	1	1	20.61	1	1	1	1	1
C10G11.15	C10G11.15	C10G11.15	1	1	1	1	1	1	1	1	1	1	1	1	1	1	1	1	1	1	1	1	1	1	1	1	1	1	1	1	1	1	1	1	1	3.96	1	1	1	1	1	1	1	21.86	42.6	1	1	1	1	1	1	1	1	1	1	1	1	1	1	1	1	1	1	1	1	1	1	1	1	1	16.29	1	1	1	16.18	1	1	21.36	1	8.67	1	1	1	1	1	1	1	61.03	1
C10G11.16	C10G11.16	C10G11.16	1	1	1	1	1	1	1	1	1	1	1	1	1	1	1	1	1	1	1	1	1	1	1	1	1	1	1	1	1	1	1	1	1	1	1	1	1	1	1	1	1	1	1	1	1	1	1	1	1	1	1	1	1	1	1	1	1	1	1	1	1	1	1	1	1	1	1	1	1	1	1	1	1	1	1	1	1	1	1	1	1	1	1	1	1	1	1
C10G11.17	C10G11.17	C10G11.17	1	1	1	1	1	1	1	1	1	1	1	1	1	1	1	1	1	1	1	1	1	1	1	1	1	1	1	1	1	1	1	1	1	1	16.28	1	1	1	36.59	1	1	1	1	1	1	1	1	1	1	1	1	1	1	1	1	1	1	1	1	1	1	1	1	1	1	1	1	1	1	1	1	1	1	1	1	1	1	1	36.26	1	1	1	1	1	1	1	1
C10G11.6b	#N/A	C10G11.6	2.27	1	8.64	2.23	1	2.19	1	14.01	1	1	1	6.26	5.41	4.4	3.15	1	1.97	1	12.43	1	2.46	4.3	2.88	2.43	4.9	4.99	6.85	1	4.53	1	1	1	4.59	1	1	4.62	1	2.59	2.09	2.22	1	1	1	3.28	1	1	2.48	1	1	1	1	1	1	5.11	7.03	1	3.71	3.82	5.26	5.54	5.43	4.05	2.26	2.92	6.77	1	1	1	1	1	1	6.76	1	1	1	6.2	1	2.71	2.07	3.47	1	1.73	1	1	1	1	2.13
C10G11.8	C10G11.8	C10G11.8	1	1	1	1	1	1	1	1	1	1	1	1	1	1	1	1	1	1	1	1	1	1	1	1	1	1	1	1	1	1	1	1	1	1	1	1	1	1	1	1	1	1	1	1	1	1	1	1	1	1	1	1	1	1	1	1	1	1	1	1	1	1	1	1	1	1	1	1	1	1	1	1	1	1	1	1	1	1	1	1	1	1	1	1	1	1	1
C10G6.51	C10G6.51	C10G6.51	1	1	1	1	1	1	1	1	1	1	1	1	1	1	1	1	1	1	1	1	1	1	1	1	1	1	1	1	1	1	1	1	1	1	1	1	1	1	1	1	1	1	1	1	1	1	1	1	1	1	1	1	1	1	1	1	1	1	1	1	1	1	1	1	1	1	1	1	1	1	1	1	1	1	1	1	1	1	1	1	1	1	1	1	1	1	1
C10G6.52	C10G6.52	C10G6.52	1	1	1	1	1	1	1	1	1	1	1	1	1	1	1	1	1	1	1	1	1	1	1	1	1	1	1	1	1	1	1	1	1	1	1	1	1	1	1	1	1	1	1	1	1	1	1	1	1	1	1	1	1	1	1	1	1	1	1	1	1	1	1	1	1	1	1	1	1	1	1	1	1	1	1	1	1	1	1	1	1	1	1	1	1	1	1
C10G6.53	C10G6.53	C10G6.53	1	1	1	1	1	1	1	1	1	1	1	1	1	1	1	1	1	1	1	1	1	1	1	1	1	1	1	1	1	1	1	1	1	1	1	1	1	1	1	1	1	1	1	1	1	1	1	1	1	1	1	1	1	1	1	1	1	1	1	1	1	1	1	1	1	1	1	1	1	1	1	1	1	1	1	1	1	1	1	1	1	1	1	1	1	1	1
C10G8.2	C10G8.2	C10G8.2	1	1	1	1	1	1	1	1	1	1	1	1	1	1	1	1	1	1	1	1	1	1	1	1	1	1	1	1	1	1	1	1	1	1	1	1	1	1	1	1	1	1	1	1	1	1	1	1	1	1	1	1	1	1	1	1	1	1	1	1	1	1	1	1	1	1	1	1	1	1	1	1	1	1	1	1	1	1	1	1	1	1	1	1	1	1	1
C10G8.3	C10G8.3	C10G8.3	1	1	1	1	1	1	1	1	1	1	1	1	1	1	1	1	1	1	1	1	1	1	1	1	1	1	1	1	1	1	1	1	1	1	1	1	1	1	1	1	1	1	1	1	1	1	1	1	1	1	1	1	1	1	1	1	1	1	1	1	1	1	1	1	1	1	1	1	1	1	1	1	1	1	1	1	1	1	1	1	1	1	1	1	1	1	1
C10G8.4	C10G8.4	C10G8.4	1	1	1	1	1	1	1	1	1	1	1	1	1	1	1	1	1	1	1	1	1	1	1	1	1	1	1	1	1	1	1	1	1	1	1	1	1	1	1	1	1	1	1	1	1	1	1	1	1	1	1	1	1	1	1	1	1	1	1	1	1	1	1	1	1	1	1	1	1	1	1	1	1	1	1	1	1	1	1	1	1	1	1	1	1	1	1
C10G8.8b.2	#N/A	C10G8.8	1	1	1	1	1	1	1	1	1	1	1	3.12	1	1	1	1	1	1	1	1	1	1	1	1	1	2.95	1	1	1	1	8.08	2.76	1	1	1	1.78	1	1	1	1	1	1	3.07	1	1	1	1	1	1	1	1	1	1	1	1	1	1	1	1	1	1	1	2.27	1	1	1	1	1	1	1	1	4.85	1	1	1	1	1	1	1	1	1	1	1	1	1	1	2.13
C10G8.9	C10G8.9	C10G8.9	1	1	1	1	1	1	1	1	1	1	1	1	1	1	1	1	1	1	1	1	1	1	1	1	1	1	1	1	1	1	1	1	1	1	1	1	1	1	1	1	1	1	1	1	1	1	1	1	1	1	1	1	1	1	1	1	1	1	1	1	1	1	1	1	1	1	1	1	1	1	1	1	1	1	1	1	1	1	1	1	1	1	1	1	1	1	1
C10G8.t1	C10G8.t1	C10G8.t1	1	1	1	1	1	1	1	1	1	1	1	1	1	1	1	1	1	1	1	1	1	1	1	1	1	1	1	1	1	1	1	1	1	1	1	1	1	1	1	1	1	1	1	1	1	1	1	1	1	1	1	1	1	1	1	1	1	1	1	1	1	1	1	1	1	1	1	1	1	1	1	1	1	1	1	1	1	1	1	1	1	1	1	1	1	1	1
C10H11.11	C10H11.11	C10H11.11	1	1	1	1	1	1	1	1	1	1	1	1	1	1	1	1	1	1	1	1	1	1	1	1	1	1	1	1	1	1	1	1	1	1	1	1	1	1	1	1	1	1	1	1	1	1	1	1	1	1	1	1	1	1	1	1	1	1	1	1	1	1	1	1	1	1	1	1	1	1	1	1	1	1	1	1	1	1	1	1	1	1	1	1	1	1	1
C10H11.12	C10H11.12	C10H11.12	1	1	1	1	1	1	1	1	1	1	1	1	1	1	1	1	1	1	1	1	1	1	1	1	1	1	1	1	1	1	1	6.04	1	1	1	1	1	1	6.36	1	1	1	1	1	1	1	1	1	1	1	1	1	1	1	1	1	1	1	1	1	1	1	1	1	1	1	1	1	1	8.52	1	1	3.95	1	1	5.48	1	6.48	8.02	1	1	1	1	1	1	1	1
C10H11.13	C10H11.13	C10H11.13	1	1	1	1	1	1	1	1	1	1	1	1	1	1	1	1	1	1	1	1	1	1	1	1	1	1	1	1	1	1	1	1	1	1	1	1	1	1	1	1	1	1	1	1	1	1	1	1	1	1	1	1	1	1	1	1	1	1	1	1	1	1	1	1	1	1	1	1	1	1	1	1	1	1	1	1	1	1	1	1	1	1	1	1	1	1	1
C10H11.14	C10H11.14	C10H11.14	1	1	1	1	1	1	1	1	1	1	1	1	1	1	1	1	1	1	1	1	1	1	1	1	1	1	1	1	1	1	1	34.34	1	1	1	1	1	1	1	1	1	1	1	53.9	1	1	1	1	1	1	1	1	1	1	1	1	1	1	1	1	1	1	1	1	1	1	1	1	1	27.29	1	1	45	1	1	1	1	1	94.62	1	1	1	1	1	57.55	1	1
C10H11.7	C10H11.7	C10H11.7	1	1	1	1	1	1	1	1	1	1	1	1	1	1	1	1	1	1	1	1	1	1	1	1	1	1	1	1	1	1	1	1	1	1	1	1	1	1	2.3	1	1	1	1	1	1	1	1	1	1	1	1	1	1	1	1	1	1	1	1	1	1	1	1	1	1	1	1	1	1	1	1	1	1	1	1	3.47	1	1	1	1	1	1	1	1	1	1	1
C11D2.100	C11D2.100	C11D2.100	1	1	1	1	1	1	1	1	1	1	1	1	1	1	1	1	1	1	1	1	1	1	1	1	1	1	1	1	1	1	1	1	1	1	1	1	1	1	1	1	1	1	1	1	1	1	1	1	1	1	1	1	1	1	1	1	1	1	1	1	1	1	1	1	1	1	1	1	1	1	1	1	1	1	1	1	1	1	1	1	1	1	1	1	1	1	1
C11D2.101	C11D2.101	C11D2.101	1	1	1	1	1	1	1	1	1	1	1	1	1	1	1	1	1	1	1	1	1	1	1	1	1	1	1	1	1	1	1	1	1	1	1	1	1	1	1	1	1	1	1	1	1	1	1	1	1	1	1	1	1	1	1	1	1	1	1	1	1	1	1	1	1	1	1	1	1	1	1	1	1	1	1	1	1	1	1	1	1	1	1	1	1	1	1
C11D2.3	C11D2.3	C11D2.3	1	1	1	1	1	1	1	1	1	1	1	1	1	1	1	1	1	1	1	1	1	1	1	1	1	1	1	1	1	1	1	1	1	1.25	1	1	1	1	1	1	1	1	1	1	1	1	1	1	1	1	1	1	1	1	1	1	1	1	1	1	1	1	1	1	1	1	1	1	1	1	1	1	1	3.19	1	1	1	1	1	1	1	1	1	1	1	1	1
C11D2.4	C11D2.4	C11D2.4	21.52	35.04	20.26	27.61	30.57	48.25	14.39	37.83	12.56	34.96	49.5	40.84	20.45	34.26	17.26	32.85	39.71	31.62	10.89	12.33	14.09	29.01	31.92	22.98	22.51	30.1	28.68	30.87	27.75	21.04	17.72	17.9	9.87	1.26	24	18.13	15	29.1	26.78	32.93	28.37	21.65	36.71	14.48	1	26.61	21.95	1	4.64	20.86	20.19	1	47.96	28.17	19.74	13.78	20.68	31.7	29.72	41.65	26.34	39.18	20.13	43.69	57.37	22.6	22.79	13.07	11.66	32.75	10.6	7.77	6.35	18.9	26.58	19.75	28.72	33.28	10.43	11.51	4.07	31.5	13.51	12.22	17.75	20.31	13.76
C11D2.7	C11D2.7	C11D2.7	167.7	149.84	64.79	89.15	107.31	174.21	83.31	55.16	151.35	120.62	138.41	116.56	143.53	147.74	145.43	151	179.36	128.96	95.39	14.26	85.99	121.45	123.35	108.73	145.02	117.51	149.63	91.7	74.45	85.38	135.53	87.54	112.14	156.79	58.71	125.36	87.1	177.7	82.26	113.46	71.29	121.39	156	82.35	195.68	35.64	98.44	81.42	1	53.51	1	1	128.13	61.01	153.44	85.38	126.44	128.38	116.7	30.22	83.49	69.52	144.54	132.71	84.31	131.86	131.35	71.99	47.5	131.62	38.74	162.37	129.6	212.6	88.12	152.41	45.81	142.28	109.96	28.75	37.98	106.63	171.52	112.38	143.46	161.91	163.11
C11D2.98	C11D2.98	C11D2.98	1	1	1	1	1	1	1	1	1	1	1	1	1	1	1	1	1	1	1	1	1	1	1	1	1	1	1	1	1	1	1	1	1	1	1	1	1	1	1	1	1	1	1	1	1	1	1	1	1	1	1	1	1	1	1	1	1	1	1	1	1	1	1	1	1	1	1	1	1	1	1	1	1	1	1	1	1	1	1	1	1	1	1	1	1	1	1
C11D2.99	C11D2.99	C11D2.99	1	1	1	1	1	1	1	1	1	1	1	1	1	1	1	1	1	1	1	1	1	1	1	1	1	1	1	1	1	1	1	1	1	1	1	1	1	1	1	1	1	1	1	1	1	1	1	1	1	1	1	1	1	1	1	1	1	1	1	1	1	1	1	1	1	1	1	1	1	1	1	1	1	1	1	1	1	1	1	1	1	1	1	1	1	1	1
C11E4.10	C11E4.10	C11E4.10	1	1	1	1	1	1	1	1	1	1	1	1	1	1	1	1	1	1	1	1	1	1	1	1	1	1	1	1	1	1	1	1	1	1	1	1	1	1	1	1	1	1	1	1	1	1	1	1	1	1	1	1	1	1	1	1	1	1	1	1	1	1	1	1	1	1	1	1	1	1	1	1	1	1	1	1	1	1	1	1	1	1	1	1	1	1	1
C11E4.11	C11E4.11	C11E4.11	1	1	1	1	1	1	1	1	1	1	1	1	1	1	1	1	1	1	1	1	1	1	1	1	1	1	1	1	1	1	1	1	1	1	1	1	1	1	1	1	1	1	1	1	1	1	1	1	1	1	1	1	1	1	1	1	1	1	1	1	1	1	1	1	1	1	1	1	1	1	1	1	1	1	1	1	1	1	1	1	1	1	1	1	1	1	1
C11E4.12	C11E4.12	C11E4.12	1	1	1	1	1	1	1	1	1	1	1	1	1	1	1	1	1	1	1	1	1	1	1	1	1	1	1	1	1	1	1	1	1	1	1	1	1	1	1	1	1	1	1	1	1	1	1	1	1	1	1	1	1	1	1	1	1	1	1	1	1	1	1	1	1	1	1	1	1	1	1	1	1	1	1	1	1	1	1	1	1	1	1	1	1	1	1
C11E4.13	C11E4.13	C11E4.13	1	1	1	1	1	1	1	1	1	1	1	1	1	1	1	1	1	1	1	1	1	1	1	1	1	1	1	1	1	1	1	1	1	1	1	1	1	1	1	1	1	1	1	1	1	1	1	1	1	1	1	1	1	1	1	1	1	1	1	1	1	1	1	1	1	1	1	1	1	1	1	1	1	1	1	1	1	1	1	1	1	1	1	1	1	1	1
C11E4.14	C11E4.14	C11E4.14	1	1	1	1	1	1	1	1	1	1	1	1	1	1	1	1	1	1	1	1	1	1	1	1	1	1	1	1	1	1	1	1	1	1	1	1	1	1	1	1	1	1	1	1	1	1	1	1	1	1	1	1	1	1	1	1	1	1	1	1	1	1	1	1	1	1	1	1	1	1	1	1	1	1	1	1	1	1	1	1	1	1	1	1	1	1	1
C11E4.15	C11E4.15	C11E4.15	1	1	1	1	1	1	1	1	1	1	1	1	1	1	1	1	1	1	1	1	1	1	1	1	1	1	1	1	1	1	1	1	1	1	1	1	1	1	1	1	1	1	1	1	1	1	1	1	1	1	1	1	1	1	1	1	1	1	1	1	1	1	1	1	1	1	1	1	1	1	1	1	1	1	1	1	1	1	1	1	1	1	1	1	1	1	1
C11E4.16	C11E4.16	C11E4.16	1	1	1	1	1	1	1	1	1	1	1	1	1	1	1	1	1	1	1	1	1	1	1	1	1	1	1	1	1	1	1	1	1	1	1	1	1	1	1	1	1	1	1	1	1	1	1	1	1	1	1	1	1	1	1	1	1	1	1	1	1	1	1	1	1	1	1	1	1	1	1	1	1	1	1	1	1	1	1	1	1	1	1	1	1	1	1
C11E4.17	C11E4.17	C11E4.17	1	1	1	1	1	1	1	1	1	1	1	1	1	1	1	1	1	1	1	1	1	1	1	1	1	1	1	1	1	1	1	1	1	1	1	1	1	1	1	1	1	1	1	1	1	1	1	1	1	1	1	1	1	1	1	1	1	1	1	1	1	1	1	1	1	1	1	1	1	1	1	1	1	1	1	1	1	1	1	1	1	1	1	1	1	1	1
C11E4.6	C11E4.6	C11E4.6	1	1	1	1	1	1	1	1	1	1	1	1	1	1	1	1	1	1	1	1	1.37	1	1	1	1	1	1	1	1	1	1	1	1	1	1	1	1	1	1	1	1	1	1	1	1	1	1	1	1	1	1	1	1	1	1	1	1	1	1	1	1	1	1	1	1	1	1	1	1	1	1	1	1	1	1	1	1	1	1	1	1	1	1.3	1	1	1	1
C11E4.7a	#N/A	C11E4.7	1	1	1	1	1	1	1	1	1	1	1	1	1	1	1	1	1	1	1	1	1	1	1	1	1	1	1	1	1	1	1	1	1	1	1	1	1	1	1	1	1	1	1	1	1	1	1	1	1	1	1	1	1	1	1	1	1	1	1	1	1	1	1	1	1	1	1	1	1	1	1	1	1	1	1	1	1	1	1	1	1	1	1	1	1	1	1
C11E4.8	C11E4.8	C11E4.8	1	1	1	1	1	1	1	1	1	1	1	1	1	1	1	1	1	1	1	1	1	1	1	1	1	1	1	1	1	1	1	1	1	1	1	1	1	1	1	1	1	1	1	1	1	1	1	1	1	1	1	1	1	1	1	1	1	1	1	1	1	1	1	1	1	1	1	1	1	1	1	1	1	1	1	1	1	1	1	1	1	1	1	1	1	1	1
C11E4.9	C11E4.9	C11E4.9	1	1	1	1	1	1	1	1	1	1	1	1	1	1	1	1	1	1	1	1	1	1	1	1	1	1	1	1	1	1	1	1	1	1	1	1	1	1	1	1	1	1	1	1	1	1	1	1	1	1	1	1	1	1	1	1	1	1	1	1	1	1	1	1	1	1	1	1	1	1	1	1	1	1	1	1	1	1	1	1	1	1	1	1	1	1	1
C11E4.t1	C11E4.t1	C11E4.t1	1	1	1	1	1	1	1	1	1	1	1	1	1	1	1	1	1	1	1	1	1	1	1	1	1	1	1	1	1	1	1	1	1	1	1	1	1	1	1	1	1	1	1	1	1	1	1	1	1	1	1	1	1	1	1	1	1	1	1	1	1	1	1	1	1	1	1	1	1	1	1	1	1	1	1	1	1	1	1	1	1	1	1	1	1	1	1
C11G10.1	C11G10.1	C11G10.1	1	1	1	1	1	1	1	1	1	1	1	1	1	1	1	1	1	1	1	1	1	1	1	1	1	1	1	1	1	1	1	1	1	1	1	1	1	1	1	1	1	1	1	1	1	1	1	1	1	1	1	1	1	1	1	1	1	1	1	1	1	1	1	1	1	1	1	1	1	1	1	1	1	1	1	1	1	1	1	1	1	1	1	1	1	1	1
C11G10.10	C11G10.10	C11G10.10	1	1	1	1	1	1	1	1	1	1	1	1	1	1	1	1	1	1	1	1	1	1	1	1	1	1	1	1	1	1	1	1	1	1	1	1	1	1	1	1	1	1	1	1	1	1	1	1	1	1	1	1	1	1	1	1	1	1	1	1	1	1	1	1	1	1	1	1	1	1	1	1	1	1	1	1	1	1	1	1	1	1	1	1	1	1	1
C11G10.11	C11G10.11	C11G10.11	1	1	1	1	1	1	1	1	1	1	1	1	1	1	1	1	1	1	1	1	1	1	1	1	1	1	1	1	1	1	1	1	1	1	1	1	1	1	1	1	1	1	1	1	1	1	1	1	1	1	1	1	1	1	1	1	1	1	1	1	1	1	1	1	1	1	1	1	1	1	1	1	1	1	1	1	1	1	1	1	1	1	1	1	1	1	1
C11G10.12	C11G10.12	C11G10.12	1	1	1	1	1	1	1	1	1	1	1	1	1	1	1	1	1	1	1	1	1	1	1	1	1	1	1	1	1	1	1	1	1	1	1	1	1	1	1	1	1	1	1	1	1	1	1	1	1	1	1	1	1	1	1	1	1	1	1	1	1	1	1	1	1	1	1	1	1	1	1	1	1	1	1	1	1	1	1	1	1	1	1	1	1	1	1
C11G10.13	C11G10.13	C11G10.13	1	1	1	1	1	1	1	1	1	1	1	1	1	1	1	1	1	1	1	1	1	1	1	1	1	1	1	1	1	1	1	1	1	1	1	1	1	1	1	1	1	1	1	1	1	1	1	1	1	1	1	1	1	1	1	1	1	1	1	1	1	1	1	1	1	1	1	1	1	1	1	1	1	1	1	1	1	1	1	1	1	1	1	1	1	1	1
C11G10.3	C11G10.3	C11G10.3	1	1	1	1	1	1	1	1	1	1	1	1	1	1	1	1	1	1	1	1	1	1	1	1	1	1	1	1	1	1	1	1	1	1	1	1	1	1	1	1	1	1	1	1	1	1	1	1	1	1	1	1	1	1	1	1	1	1	1	1	1	1	1	1	1	1	1	1	1	1	1	1	1	1	1	1	1	1	1	1	1	1	1	1	1	1	1
C11G10.4	C11G10.4	C11G10.4	1	1	1	1	1	1	1	1	1	1	1	1	1	1	1	1	1	1	1	1	1	1	1	1	1	1	1	1	1	1	1	1	1	1	1	1	1	1	1	1	1	1	1	1	1	1	1	1	1	1	1	1	1	1	1	1	1	1	1	1	1	1	1	1	1	1	1	1	1	1	1	1	1	1	1	1	1	1	1	1	1	1	1	1	1	1	1
C11G10.5	C11G10.5	C11G10.5	1	1	1	1	1	1	1	1	1	1	1	1	1	1	1	1	1	1	1	1	1	1	1	1	1	1	1	1	1	1	1	1	1	1	1	1	1	1	1	1	1	1	1	1	1	1	1	1	1	1	1	1	1	1	1	1	1	1	1	1	1	1	1	1	1	1	1	1	1	1	1	1	1	1	1	1	1	1	1	1	1	1	1	1	1	1	1
C11G10.6	C11G10.6	C11G10.6	1	1	1	1	1	1	1	1	1	1	1	1	1	1	1	1	1	1	1	1	1	1	1	1	1	1	1	1	1	1	1	1	1	1	1	1	1	1	1	1	1	1	1	1	1	1	1	1	1	1	1	1	1	1	1	1	1	1	1	1	1	1	1	1	1	1	1	1	1	1	1	1	1	1	1	25.02	1	1	1	1	1	1	1	1	1	1	1
C11G10.7	C11G10.7	C11G10.7	1	1	1	1	1	1	1	1	1	1	1	1	1	1	1	1	1	1	1	1	1	1	1	1	1	1	1	1	1	1	1	1	1	1	1	1	1	1	1	1	1	1	1	1	1	1	1	1	1	1	1	1	1	1	1	1	1	1	1	1	1	1	1	1	1	1	1	1	1	1	1	1	1	1	1	1	1	1	1	1	1	1	1	1	1	1	1
C11G10.8	C11G10.8	C11G10.8	1	1	1	1	1	1	1	1	1	1	1	1	1	1	1	1	1	1	1	1	1	1	1	1	1	1	1	1	1	1	1	1	1	1	1	1	1	1	1	1	1	1	1	1	1	1	1	1	1	1	1	1	1	1	1	1	1	1	1	1	1	1	1	1	1	1	1	1	1	1	1	1	1	1	1	1	1	1	1	1	1	1	1	1	1	1	1
C11G10.9	C11G10.9	C11G10.9	1	1	1	1	1	1	1	1	1	1	1	1	1	1	1	1	1	1	1	1	1	1	1	1	1	1	1	1	1	1	1	1	1	1	1	1	1	1	1	1	1	1	1	1	1	1	1	1	1	1	1	1	1	1	1	1	1	1	1	1	1	1	1	1	1	1	1	1	1	1	1	1	1	1	1	1	1	1	1	1	1	1	1	1	1	1	1
C11G10.t1	C11G10.t1	C11G10.t1	1	1	1	1	1	1	1	1	1	1	1	1	1	1	1	1	1	1	1	1	1	1	1	1	1	1	1	1	1	1	1	1	1	1	1	1	1	1	1	1	1	1	1	1	1	1	1	1	1	1	1	1	1	1	1	1	1	1	1	1	1	1	1	1	1	1	1	1	1	1	1	1	1	1	1	1	1	1	1	1	1	1	1	1	1	1	1
C11G6.2	C11G6.2	C11G6.2	1	1	1	1	1	1	1	1	1	1	1	1	1	1	1	1	1	1	4.8	1	1	1	1	1	1	1	1	1	1	4.69	1	1	1	1	1	8.07	1	1	1	1	1	1	1	5.3	1	1	1	1	1	1	1	1	1	1	1	1	1	1	1	1	1	1	1	1	1	1	1	1	1	1	1	1.64	1	1	1	1	1	1	1	1	1	1	1	1	1	1	1
C11G6.5	C11G6.5	C11G6.5	1	1	1	1	1	1	1	1	1	1	1	1	1	1	1	1	1	1	1	1	1	1	1	1	1	1	1	1	1	1	1	1	1	1	1	1	1	1	1	1	1	1	1	1	1	1	1	1	1	1	1	1	1	1	1	1	1	1	1	1	1	1	1	1	1	1	1	1	1	1	1	1	1	1	1	1	1	1	1	1	1	1	1	1	1	1	1
C11G6.6	C11G6.6	C11G6.6	1	1	1	1	1	1	1	1	1	1	1	1	1	1	1	1	1	1	1	1	1	1	1	1	1	1	1	1	1	1	1	1	1	1	1	1	1	1	1	1	1	1	1	1	1	1	1	1	1	1	1	1	1	1	1	1	1	1	1	1	1	1	1	1	1	1	1	1	1	1	1	1	1	1	1	1	1	1	1	1	1	1	1	1	1	1	1
C11H1.10	C11H1.10	C11H1.10	1	1	1	1	1	1	1	1	1	1	1	1	1	1	1	1	1	1	1	1	1	1	1	1	1	1	1	1	1	1	1	1	1	1	1	1	1	1	1	1	1	1	1	1	1	1	1	1	1	1	1	1	1	1	1	1	1	1	1	1	1	1	1	1	1	1	1	1	1	1	1	1	1	1	1	1	1	1	1	1	1	1	1	1	1	1	1
C11H1.11	C11H1.11	C11H1.11	1	1	1	1	1	1	1	1	1	1	1	1	1	1	1	1	1	1	1	1	1	1	1	1	1	1	1	1	1	1	1	1	1	1	1	1	1	1	1	1	1	1	1	1	1	1	1	1	1	1	1	1	1	1	1	1	1	1	1	1	1	1	1	1	1	1	1	1	1	1	1	1	1	1	1	1	1	1	1	1	1	1	1	1	1	1	1
C11H1.2	C11H1.2	C11H1.2	6.16	10.42	3.27	8.32	5.8	8.98	1	5.3	9.13	10.52	10.71	6.3	7.87	15.46	6.78	5.81	4.62	1	19.01	2.96	3.03	13.22	7.6	8.54	10.13	8.8	14.94	12.06	11.48	15.27	10.95	1	7.47	1	10.54	7.84	1	12.35	9.8	3.3	13.04	21.17	6.22	7.49	75.5	1	16.51	1.22	1	1	1	1	15.57	5.08	15.46	10.06	7.69	1.95	6.82	1	9.5	4.03	2.7	13.9	1	9.07	8.26	1	11.09	16.47	3.07	1	6.93	12.22	5.12	10.91	1	4.64	7.7	1	7.5	7.36	2.62	2.23	6.03	9.19	9.26
C11H1.3	C11H1.3	C11H1.3	18.28	16.81	5.45	1	6.02	8.53	15.6	14.45	7.38	15.89	16.19	23.23	14.87	17.18	7.45	15.64	12.71	5.86	11.88	2.52	11.93	19.93	29.97	15.36	17.15	21.21	17.05	14.61	18.29	9.5	13.66	13.39	1.29	27.39	24.86	12.79	1	16.05	6.58	23.02	12.62	9.6	16.09	12.4	1	1.2	10.77	1	1.34	2	1	30.01	20.07	3.13	10.11	5.45	9.62	15.86	7.97	10.85	14.9	11.65	11.68	12.67	1	20.01	27.41	24.08	41.85	4.44	18.17	13.22	10.35	26.03	4.89	16.7	21.36	14.43	13.99	1	1	9.07	11.18	11.65	14.66	18.15	2.77
C11H1.5	C11H1.5	C11H1.5	1	1	1	1	1	1	1	1	1	1	1	1	1	1	1	1	1.29	1	1	1	1	1	1	1	3.46	1	1	1	1.21	1	1	7.38	1	1	1	1	1	1	1	1	1	1.73	1.31	1.68	1	1	1	1	1	1	1	1	1	1	1	1	1	1	1	1	1	1	1	1	1	1	1	1.24	1	3.09	1	1	1	4.44	1	1	1	1	1.64	1	1	1	1	1.82	1	1	1
C11H1.7a	C11H1.7	C11H1.7	1	1	1	4.46	10.53	5.98	1	1	40.66	1	1	12.02	1	1	1	2.61	1	1	12.08	1	3.94	4.85	1.84	2.29	4.78	6.56	1	1	9.15	1	1	1	3.58	1	1	1.83	1	6.69	1	1	4.13	4.81	1.72	2.82	1	1	1	23.44	19.84	1	15.7	1	9.5	17.14	1	6.41	1	8.9	3.87	4.57	1	1	1	1	1	2.89	1	8.85	1	6.2	1	5.95	2.95	5.6	8.51	6.72	8.98	3.21	1.55	1.97	3	4.09	2.67	1	1.95	9.6	1
C11H1.7b	C11H1.7	C11H1.7	1	1	1	1	9.03	1	1	1	131.06	1	1	1	1	1	1	12.1	1	1	30.86	1	28.25	8.75	4.62	9.26	24.46	1	1	1	16.1	1	1	1	10.73	1	1	6.38	1	12.06	1	1	17.05	12.78	1	16.07	1	1	1	85.41	33.36	1	22.55	1	1	94.32	12.55	17.48	1	1	1	21.33	1	1	1	1	1	1	1	5.55	1	5.32	1	2.61	7.06	9.34	48.17	1	18.07	2.54	10.63	21.65	21.57	1	1	1	1	1	18.45
C11H1.9a	#N/A	C11H1.9	1	1	1	1	1	1	1	1	1	1	1	1	1	1	1	1	1	1	1	1	1	1	1	1	1	1	4.05	1	1	1	7.58	1	1	1	1	4.1	1	1	1	1	1	3.62	1	6.23	1	1	1	1	19.14	1	1	1	1	1	1	1	1	1	1	1	1	1	1	1	1	1	1	1	1	1	1	1	1	1	1	1.86	1	6.38	1	1	1.53	1	1.99	1	1	1	1
C12C8.5	C12C8.5	C12C8.5	1	1	1	1	1	1	1	1	1	1	1	1	1	1	1	1	1	1	1	1	1	1	1	1	1	1	1	1	1	1	1	1	1	1	1	1	1	1	1	1	1	1	1	1	1	1	1	1	1	1	1	1	1	1	1	1	1	1	1	1	1	1	1	1	1	1	1	1	1	1	1	1	1	1	1	1	1	1	1	1	1	1	1	1	1	1	1
C12C8.6	C12C8.6	C12C8.6	1	1	1	1	1	1	1	1	1	1	1	1	1	1	1	1	1	1	1	1	1	1	1	1	1	1	1	1	1	1	1	1	1	1	1	1	1	1	1	1	1	1	1	1	1	1	1	1	1	1	1	1	1	1	1	1	1	1	1	1	1	1	1	1	1	1	1	1	1	1	1	1	1	1	1	484.25	1	1	1	1	1	1	1	1	1	1	1
C12C8.7	C12C8.7	C12C8.7	1	1	1	1	1	1	1	1	1	1	1	1	1	1	1	1	1	1	1	1	1	1	1	1	1	1	1	1	1	1	1	1	1	1	1	1	1	1	1	1	1	1	1	1	1	1	1	1	1	1	1	1	1	1	1	1	1	1	1	1	1	1	1	1	1	1	1	1	1	1	1	1	1	1	1	1	1	1	1	1	1	1	1	1	1	1	1
C12C8.8	C12C8.8	C12C8.8	1	1	1	1	1	1	1	1	1	1	1	1	1	1	1	1	1	1	1	1	1	1	1	1	1	1	1	1	1	1	1	40.95	1	1	34.29	1	1	1	1	1	1	1	1	1	1	1	1	1	1	1	1	1	1	1	1	1	1	1	1	1	1	1	1	1	1	1	1	1	1	1	1	1	1	1	1	1	1	1	1	1	1	1	1	1	1	1	1
C12C8.t1	C12C8.t1	C12C8.t1	1	1	1	1	1	1	1	1	1	1	1	1	1	1	1	1	1	1	1	1	1	1	1	1	1	1	1	1	1	1	1	1	1	1	1	1	1	1	1	1	1	1	1	1	1	1	1	1	1	1	1	1	1	1	1	1	1	1	1	1	1	1	1	1	1	1	1	1	1	1	1	1	1	1	1	1	1	1	1	1	1	1	1	1	1	1	1
C12C8.t2	C12C8.t2	C12C8.t2	1	1	1	1	1	1	1	1	1	1	1	1	1	1	1	1	1	1	1	1	1	1	1	1	1	1	1	1	1	1	1	1	1	1	1	1	1	1	1	1	1	1	1	1	1	1	1	1	1	1	1	1	1	1	1	1	1	1	1	1	1	1	1	1	1	1	1	1	1	1	1	1	1	1	1	1	1	1	1	1	1	1	1	1	1	1	1
C12C8.t3	C12C8.t3	C12C8.t3	1	1	1	1	1	1	1	1	1	1	1	1	1	1	1	1	1	1	1	1	1	1	1	1	1	1	1	1	1	1	1	1	1	1	1	1	1	1	1	1	1	1	1	1	1	1	1	1	1	1	1	1	1	1	1	1	1	1	1	1	1	1	1	1	1	1	1	1	1	1	1	1	1	1	1	1	1	1	1	1	1	1	1	1	1	1	1
C12C8.t4	C12C8.t4	C12C8.t4	1	1	1	1	1	1	1	1	1	1	1	1	1	1	1	1	1	1	1	1	1	1	1	1	1	1	1	1	1	1	1	1	1	1	1	1	1	1	1	1	1	1	1	1	1	1	1	1	1	1	1	1	1	1	1	1	1	1	1	1	1	1	1	1	1	1	1	1	1	1	1	1	1	1	1	1	1	1	1	1	1	1	1	1	1	1	1
C12C8.t5	C12C8.t5	C12C8.t5	1	1	1	1	1	1	1	1	1	1	1	1	1	1	1	1	1	1	1	1	1	1	1	1	1	1	1	1	1	1	1	1	1	1	1	1	1	1	1	1	1	1	1	1	1	1	1	1	1	1	1	1	1	1	1	1	1	1	1	1	1	1	1	1	1	1	1	1	1	1	1	1	1	1	1	1	1	1	1	1	1	1	1	1	1	1	1
C12C8.t6	C12C8.t6	C12C8.t6	1	1	1	1	1	1	1	1	1	1	1	1	1	1	1	1	1	1	1	1	1	1	1	1	1	1	1	1	1	1	1	1	1	1	1	1	1	1	1	1	1	1	1	1	1	1	1	1	1	1	1	1	1	1	1	1	1	1	1	1	1	1	1	1	1	1	1	1	1	1	1	1	1	1	1	1	1	1	1	1	1	1	1	1	1	1	1
C12D12.1b	#N/A	C12D12.1	1	1	1	1	1	1	1	1	1	1	1	1	1	1	1	1	1	1	1	1	1	1	1	1	1	1	1	1	1	1	1	1	1	1	1	1	1	1	1	1	1	1	1	1	1	1	1	1	1	1	1	1	1	1	1	1	1	1	1	1	1	1	1	1	1	1	1	1	1	1	1	1	1	1	1	1	1	2.07	1	1	1	1	1	1	1	1	1
C12D12.10	C12D12.10	C12D12.10	1	1	1	1	1	1	1	1	1	1	1	1	1	1	1	1	1	1	1	1	1	1	1	1	1	1	1	1	1	1	1	1	1	1	1	1	1	1	1	1	1	1	1	1	1	1	1	1	1	1	1	1	1	1	1	1	1	1	1	1	1	1	1	1	1	1	1	1	1	1	1	1	1	1	1	1	1	1	1	1	1	1	1	1	1	1	1
C12D12.3	C12D12.3	C12D12.3	1	1	1	1	1	1	1	1	1	1	1	1	1	1	1	1	1	1	1	1	1	1	1	1	1	1	1	1	1	1	1	1	1	1	1	1	1	1	1	1	1	1	1	1	1	1	1	1	1	1	1	1	1	1	1	1	1	1	1	1	1	1	1	1	1	1	1	1	1	1	1	1	1	1	1	1	1	1	1	1	1	1	1	1	1	1	1
C12D12.7	C12D12.7	C12D12.7	1	1	1	1	1	1	1	1	1	1	1	1	1	1	1	1	1	1	1	1	1	1	1	1	1	1	1	1	1	1	1	1	1	1	1	1	1	1	1	1	1	1	1	1	1	1	1	1	1	1	1	1	1	1	1	1	1	1	1	1	1	1	1	1	1	1	1	1	1	1	1	1	1	1	1	2.49	1	1	1	1	1	1	1	1	1	1	1
C12D12.9	C12D12.9	C12D12.9	1	1	1	1	1	1	1	1	1	1	1	1	1	1	1	1	1	1	1	1	1	1	1	1	1	1	1	1	1	1	1	1	1	1	1	1	1	1	1	1	1	1	1	1	1	1	1	1	1	1	1	1	1	1	1	1	1	1	1	1	1	1	1	1	1	1	1	1	1	1	1	1	1	1	1	1	1	1	1	1	1	1	1	1	1	1	1
C12D5.10	C12D5.10	C12D5.10	1	1	1	1	1	1	1	1	1	1	1	1	1	1	1	1	1	1	1	1	1	1	1	1	1	1	1	1	1	1	1	1	1	1	1	1	1	1	1	1	1	1	1	1	1	1	1	1	1	1	1	1	1	1	1	1	1	1	1	1	1	1	1	1	1	1	1	1	1	1	1	1	1	1	1	3.35	1	1	1	1	1	1	1	1	1	3.32	1
C12D5.3	C12D5.3	C12D5.3	1	1	1	1	1	1	1	1	1	1	1	1	1	1	1	1	1	1	1	1	1	1	1	1	1	1	1	1	1	1	1	1	1	1	1	1	1	1	1	1	1	1	1	1	1	1	1	1	1	1	1	1	1	1	1	1	1	1	1	1	1	1	1	1	1	1	1	1	1	1	1	1	1	1	1	1	1	1	1	1	1	2.58	1	1	1	1	1
C12D5.4	C12D5.4	C12D5.4	1	1	1	1	1	1	1	1	1	1	1	1	1	1	1	1	1	1	1	1	1	1	1	1	1	1	1	1	1	1	1	1	1	1	1	1	1	1	1	1	1	1	1	1	1	1	1	1	1	1	1	1	1	1	1	1	1	1	1	1	1	1	1	1	1	1	1	1	1	1	1	1	1	1	1	1	1	1	1	1	1	3.39	1	1	1	1	1
C12D5.5	C12D5.5	C12D5.5	1	1	1	1	1	1	1	1	1	1	1	1	1	1	1	1	1	1	1	1	1	1	1	1	1	1	1	1	1	1	1	1	1	1	1	1	1	1	1	1	1	1	1	1	1	1	1	1	1	1	1	1	1	1	1	1	1	1	1	1	1	1	1	1	1	1	1	1	1	1	1	1	1	1	1	3.41	1	1	1	1	1	1	1	1	1	1	1
C12D5.9	C12D5.9	C12D5.9	1	1	1	1	1	1	1	1	1	1	1	1	1	1	1	1	1	1	2.65	1	1	1	1	1	1	1	1	1	1	1	1	1	1	1	1	1	1	1	1	1	1	1	1	1	1	1	1	1	9.65	1	1	1	1	1	1	1	1	1	1	1	1	1	1	1	1	1	1	1	1	1	1	1	1	1	1	1	1	1	3.04	1	1	1	1	1	1	1	1
C12D8.13	C12D8.13	C12D8.13	1	1	1	1	1	1	1	1	1	1	1	1	1	1	1	1	1	1	1	1	1	1	1	1	1	1	1	1	1	1	1	1	1	1	1	1	1	1	1	1	1	1	1	1	1	1	1	1	1	1	1	1	1	1	1	1	1	1	1	1	1	1	1	1	1	1	1	1	1	1	1	1	1	1	1	1	1	1	1	1	1	1	1	1	1	1	1
C12D8.15	C12D8.15	C12D8.15	1	1	1	1	1	1	1	1	1	1	1	1	1	1	1	1	1	1	1	1	1	1	1	1	1	1	1	1	1	1	1	1	1	1	1	1	1	1	1	1	1	1	1	1	1	1	1	1	1	1	1	1	1	1	1	1	1	1	1	1	1	1	1	1	1	1	1	1	1	1	1	1	1	1	1	1	1	1	1	1	1	1	1	1	1	1	1
Pseudogene:C12D8.2	C12D8.2	C12D8.2	1	1	1	1	1	1	1	1	1	1	1	1	1	1	1	1	1	1	1	1	1	1	1	1	1	1	1	1	1	1	1	1	1	1	1	1	1	1	1	1	1	1	1	1	1	1	1	1	1	1	1	1	1	1	1	1	1	1	1	1	1	1	1	1	1	1	1	1	1	1	1	1	1	1	1	1	1	1	1	1	1	1	1	1	1	1	1
C12D8.20	C12D8.20	C12D8.20	1	1	1	1	1	1	1	1	1	1	1	1	1	1	1	1	1	1	1	1	1	1	1	1	1	1	1	1	1	1	1	1	1	1	1	1	1	1	1	1	1	1	1	1	1	1	1	1	1	1	1	1	1	1	1	1	1	1	1	1	1	1	1	1	1	1	1	1	1	1	1	1	1	1	1	1	1	1	1	1	1	1	1	1	1	1	1
C12D8.21a	#N/A	C12D8.21	1	1	1	1	1	1	1	1	1	1	1	1	1	1	1	1	1	1	1	1	1	1	1	1	1	1	1	1	1	1	1	1	1	1	1	1	1	1	1	1	1	1	1	1	1	1	1	1	1	1	1	1	1	1	1	1	1	1	1	1	1	1	1	1	1	1	1	1	1	1	1	1	1	1	1	1	1	1	1	1	1	1	1	1	1	1	1
C12D8.22	C12D8.22	C12D8.22	1	1	1	1	1	1	1	1	1	1	1	1	1	1	1	1	1	1	1	1	1	1	1	1	1	1	1	1	1	1	1	1	1	1	1	1	1	1	1	1	1	1	1	1	1	1	1	1	1	1	1	1	1	1	1	1	1	1	1	1	1	1	1	1	1	1	1	1	1	1	1	1	1	1	1	1	1	1	1	1	1	1	1	1	1	1	1
C12D8.23	C12D8.23	C12D8.23	1	1	1	1	1	1	1	1	1	1	1	1	1	1	1	1	1	1	1	1	1	1	1	1	1	1	1	1	1	1	1	1	1	1	1	1	1	1	1	1	1	1	1	1	1	1	1	1	1	1	1	1	1	1	1	1	1	1	1	1	1	1	1	1	1	1	1	1	1	1	1	1	1	1	1	1	1	1	1	1	1	1	1	1	1	1	1
C12D8.24	C12D8.24	C12D8.24	1	1	1	1	1	1	1	1	1	1	1	1	1	1	1	1	1	1	1	1	1	1	1	1	1	1	1	1	1	1	1	1	1	1	1	1	1	1	1	1	1	1	1	1	1	1	1	1	1	1	1	1	1	1	1	1	1	1	1	1	1	1	1	1	1	1	1	1	1	1	1	1	1	1	1	1	1	1	1	1	1	1	1	1	1	1	1
C12D8.25	C12D8.25	C12D8.25	1	1	1	1	1	1	1	1	1	1	1	1	1	1	1	1	1	1	1	1	1	1	1	1	1	1	1	1	1	1	1	1	1	1	1	1	1	1	1	1	1	1	1	1	1	1	1	1	1	1	1	1	1	1	1	1	1	1	1	1	1	1	1	1	1	1	1	1	1	1	1	1	1	1	1	1	1	1	1	1	1	1	1	1	1	1	1
Pseudogene:C12D8.3	C12D8.3	C12D8.3	1	1	1	1	1	1	1	1	1	1	1	1	1	1	1	1	1	1	1	1	1	1	1	1	1	1	1	1	1	1	1	1	1	1	1	1	1	1	1	1	1	1	1	1	1	1	1	1	1	1	1	1	1	1	1	1	1	1	1	1	1	1	1	1	1	1	1	1	1	1	1	1	1	1	1	1	1	1	1	1	1	1	1	1	1	1	1
Pseudogene:C12D8.7	C12D8.7	C12D8.7	1	1	1	1	1	1	1	1	1	1	1	1	1	1	1	1	1	1	1	1	1	1	1	1	1	1	1	1	1	1	1	1	1	1	1	1	1	1	1	1	1	1	1	1	1	1	1	1	1	1	1	1	1	1	1	1	1	1	1	1	1	1	1	1	1	1	1	1	1	1	1	1	1	1	1	1	1	1	1	1	1	1	1	1	1	1	1
C12D8.9b	#N/A	C12D8.9	1	1	1	1	1	1	1	1	1	1	1	1	1	1	1	1	1	1	1	1	1	1	1	1	1	1	1	1	1	1	1	1	1	1	1	1	1	1	1	1	1	1	1	1	1	1	1	1	1	1	1	1	1	1	1	1	1	1	1	1	1	1	1	1	1	1	1	1	1	1	1	1	1	1	1	1	1	1	1	1	1	1	1	1	1	1	1
C13A10.1b	#N/A	C13A10.1	1	1	1	1	1	1	1	1	1	1	1	1	1	1.82	1	4.72	1	1	1	1	1	1	1	1	1	1	1	2.04	1	1	1	1	1	1	1	1	1	1	1	1	1	1	1	1	1	1	1	1	1	1	1	1	1	1	1	1	1	1	1	1	1	1	1	1	1	1	1	1	1	1	1	1	1	1	1	1	1	1	1.26	1	1	1	1	1	1	1	1
C13A10.2	C13A10.2	C13A10.2	3.23	1	1	1	1	1	1	1	1	1	1	1	1	1	1	1	1	1	1	1	1	4.22	1	3.16	1	1	6.69	1	1	11.91	1	1	1	1	1	6.23	1	1	1	1	1	8.09	2.83	1	1	1	1	1	1	1	1	1	1	1	1	1	1	1	8.29	1	1	1	1	1	1	1	1	1	1	1	1	1	7.61	1	30.25	4.42	1	3.02	1	1	1	1	1	1	1	1	1
C13A10.4	C13A10.4	C13A10.4	1	1	1	1	1	1	1	1	1	1	1	1	1	1	1	1	1	1	1	1	1	1	1	1	1	1	1	1	1	1	1	1	1	1	1	1	1	1	1	1	1	1	1	1	1	1	1	1	1	1	1	1	1	1	1	1	1	1	1	1	1	1	1	1	1	1	1	1	1	1	1	1	1	1	1	1	1	1	1	1	1	1	1	1	1	1	1
C13A10.5	C13A10.5	C13A10.5	1	1	1	1	1	1	1	1	1	1	1	1	1	1	1	1	1	1	1	1	1	1	1	36.24	1	1	1	1	1	1	1	1	1	1	1	1	1	1	1	1	1	1	1	1	1	1	1	1	1	1	1	1	1	1	1	1	1	1	1	1	1	1	1	1	1	1	1	1	1	1	1	1	1	1	1	1	1	1	1	1	1	1	1	1	1	1	1
C13A2.1	C13A2.1	C13A2.1	1	1	1	1	1	1	1	1	1	1	1	1	1	1	1	1	1	1	1	1	1	1	1	1	1	1	1	1	1	1	1	1	1	1	1	1	1	1	1	1	1	1	1	1	1	1	1	1	1	1	1	1	1	1	1	1	1	1	1	1	1	1	1	1	1	1	1	1	1	1.15	1	1	1	1	1	1	1	1	1	1	1	1	1	1	1	1	1
C13A2.10	C13A2.10	C13A2.10	1	1	1	1	1	1	1	1	1	1	1	1	1	1	1	1	1	1	1	1	1	1	1	1	1	1	1	1	1	1	1	1	1	1	1	1	1	1	1	1	1	1	1	1	1	1	1	1	1	1	1	1	1	1	1	1	1	1	1	1	1	1	1	1	1	1	1	1	1	1	1	1	1	1	1	1	1	1	1	1	1	1	1	1	1	1	1
C13A2.11	C13A2.11	C13A2.11	1	1	1	1	1	1	1	1	1	1	1	1	1	1	1	1	1	1	1	1	1	1	1	1	1	1	1	1	1	1	1	1	1	1	1	1	1	1	1	1	1	1	1	1	81.63	1	1	1	1	1	1	1	1	1	1	1	1	1	1	1	1	1	1	1	1	1	1	1	1	1	1	1	1	1	1	1	1	1	1	1	1	1	1	1	1	1	1
C13A2.12	C13A2.12	C13A2.12	1	1	1	1	1	1	1	1	1	1	1	1	1	1	1	1	1	1	1	1	1	1	1	1	1	1	1	1	1	1	1	1	1	1	1	1	1	1	1	1	1	1	1	1	1	1	1	1	1	1	1	1	1	1	1	1	1	1	1	1	1	1	1	1	1	1	1	1	1	1	1	1	1	1	1	1	1	1	1	1	1	1	1	1	1	1	1
C13A2.2	C13A2.2	C13A2.2	1	1	1	1	1	1	1	1	1	1	1	1	1	1	1	1	1	1	1	1	1	1	1	1	1	1	1	1	1	1	1	1	1	1	1	1	1	1	1	1	1	1	1	1	1	1	1	1	1	1	1	1	1	1	1	1	1	1	1	1	1	1	1	1	1	1	1	1	1	1	1	1	1	1	1	1	1	1	1	1	1	1	1	1	1	1	1
C13A2.3	C13A2.3	C13A2.3	1	1	1	1	1	1	1	6.74	1	7.35	1	1	3.6	1	1	1	1	1	1	1	1	3.06	1.71	1	1	1	1	1	1	1	1	1	1	1	1	1	1	1	1	1	1	1	1	1	1	1	1	1	1	1	1	1	1	1	1	1	1	1	1	4.99	1	1	1	1	1	3.38	1	1	1	1	1	1	1	1	1	1	1	1	1	1	1	1	1	1	1	1	2.99
C13A2.4.2	#N/A	C13A2.4	1	1	1	1	1	1	1	1	1	1	1	1	1	1	1	1	1	1	1	1	1	1	1	1	1	1	1	1	1	1	1	1	1	1	1	1	1	1	1	1	1	1	1	1	1	1	1	1	1	1	1	1	1	1	1	1	1	1	1	1	1	1	1	1	1	1	1	1	1	1	1	1	1	1	1	1	1	1	1	1	1	1	1	1	1	1	1
C13A2.5	C13A2.5	C13A2.5	1	1	1	1	1	1	1	1	1	1	1	1	1	1	1	1	1	1	1	1	1	1	1	1	1	1	1	1	1.22	1	1	1	1	1	1	1	1	1	1	1	1	1	1	1	1	1	1	1	1	1	1	1	1	1	1	1	1	1	1	1	1	1	1	1	1	1	1	1	1	1.15	1	1	1	1	1	1.65	1	1	1	1	1	1	1	1	1	1	1
C13A2.6	C13A2.6	C13A2.6	1	1	1	1	1	1	1	1	1	1	1	1	1	1	1	1	1	1	1	1	1	1	1	1	1	1	1	1	1	1	1	1	1	1	1	1	1	1	1	1	1	1	1	1	1	1	1	1	1	1	1	1	1	1	1	1	1	1	1	1	1	1	1	1	1	1	1	1	1	1	1	1	1	1	1	1.7	1	1	1	1	1	1	1	1	1	1	1
C13A2.7b	#N/A	C13A2.7	1	1	1	1	1	1	1	1	1	1	1	1	1	1	1	1	1	1	2.83	1	1	1	1	1	1	1	1	1	1	1	1	1	1	1	1	1	1	1	1	1	1	1	1	1	1	1	1	1	1	1	1	1	1	1	1	1	1	1	1	1	1	1	1	1	1	1	1	1	1	1	1	1	1	1	1	3.11	1	1	1	1	1	1	1	1	1	1	1
Pseudogene:C13A2.8	C13A2.8	C13A2.8	1	1	1	1	1	1	1	1	1	1	1	1	1	1	1	1	1	1	1	1	1	1	1	1	1	1	1	1	1	1	1	1	1	1	1	1	1	1	1	1	1	1	1	1	1	1	1	1	1	1	1	1	1	1	1	1	1	1	1	1	1	1	1	1	1	1	1	1	1	1	1	3.35	1	1	1	1	1	1	1	1	1	1	1	1	1	1	1
C13A2.9	C13A2.9	C13A2.9	1	1	1	1	1	1	1	1	1	1	1	1	1	1	1	1	1	1	1	1	1	1	1	1	1	1	1	1	1	1	1	1	1	1	1	1	1	1	1	1	1	1	1	1	1	1	1	1	1	1	1	1	1	1	1	1	1	1	1	1	1	1	1	1	1	1	1	1	1	1	1	1.87	1.78	1	1	1	1	1	1	1	1	1	1	1	1	1	1
C13B4.1a	#N/A	C13B4.1	17.36	14.67	19.9	7.37	20.17	22.38	41.8	16.34	30.23	9.72	26.82	18.2	17.75	25.02	21.19	19.37	37.8	19.9	17.15	17.63	33.65	22.72	17.32	30.67	7.2	24.84	8.34	7.76	13.41	10.52	20.04	20.62	2	32.94	14.9	12.46	1	6.9	3.96	8.11	24.34	9.06	16.33	11.78	13.01	1.12	29.96	1	3.71	46.45	5.83	1.03	26.69	1	8.05	28.53	12.27	36.22	34.79	26.88	28	23.96	15.93	12.08	12.61	21.08	28.04	27.93	1	10.1	7.45	17.76	9.27	4.73	1	4.35	1	11.68	9.33	1	1	6.19	9.65	4.8	13.62	11.71	6.41
C13B4.5	C13B4.5	C13B4.5	1	1	1	1	1	1	1	1	1	1	1	1	1	1	1	1	1	1	1	1	1	1	1	1	1	1	1	1	1	1	1	1	1	1	1	1	1	1	1	1	1	1	1	1	1	1	1	1	1	1	1	1	1	1	1	1	1	1	1	1	1	1	1	1	1	1	1	1	1	1	1	1	1	1	1	1	1	1	1	1	1	1	1	1	1	1	1
C13B4.6	C13B4.6	C13B4.6	1	1	1	1	1	1	1	1	1	1	1	1	1	1	1	1	1	1	1	1	1	1	1	1	1	1	1	1	1	1	1	1	1	1	1	1	1	1	1	1	1	1	1	1	1	1	1	1	1	1	1	1	1	1	1	1	1	1	1	1	1	1	1	1	1	1	1	1	1	1	1	1	1	1	1	1	1	1	1	1	1	1	1	1	1	1	1
C13B4.t1	C13B4.t1	C13B4.t1	1	1	1	1	1	1	1	1	1	1	1	1	1	1	1	1	1	1	1	1	1	1	1	1	1	1	1	1	1	1	1	1	1	1	1	1	1	1	1	1	1	1	1	1	1	1	1	1	1	1	1	1	1	1	1	1	1	1	1	1	1	1	1	1	1	1	1	1	1	1	1	1	1	1	1	1	1	1	1	1	1	1	1	1	1	1	1
C13B7.6	C13B7.6	C13B7.6	4.59	11.48	13.68	12.21	19.33	1	1	41.32	1	45.46	46.47	16.27	18.35	33.61	21.38	12.44	13.05	24.73	8.32	1	1	6.46	9.93	6.48	5.67	7.04	2.52	5.19	10.92	11.22	11.29	3.42	6.65	1	4.86	15.79	1	8.84	1	11.86	4.28	1	11.27	6.02	1	2.23	6.33	1	1	1	1	1	1	1	5.95	15.67	19.06	13.33	10.72	15.96	4.62	10.58	19.21	3.76	3.84	5	4.94	1	9.89	5.34	8.13	1.96	8.09	7.39	1	3.79	7.99	6.65	6.13	1	2.95	7.56	6.18	4.88	1	4.02	11.06
C13B9.2	C13B9.2	C13B9.2	1.52	5.95	1	6.93	9.75	3.9	3.85	1	10.88	1	1	5.27	3.38	5.6	2.16	4.32	2.59	4.75	1.77	3.4	5.34	5.54	5.98	2.99	2.69	6.65	5.32	6.24	6.18	7.72	9.03	8.37	4.36	1	1	3.74	13.06	6.59	3.36	3.09	1	1	6.88	3.77	1	1	4.6	1	1	1	1	1	1	10.93	3.1	6.48	10.55	7.87	2.97	1	5.7	3.46	1	6.46	1	4.26	5.4	3.27	1	7.92	1	6.68	6.11	4.27	2	9.52	1.98	1	4.47	1	3.1	1	11.74	2.48	3.21	3.48	8.28
C13B9.5	C13B9.5	C13B9.5	1	1	1	1	1	1	1	1	1	1	1	1	1	1	1	1	1	1	1	1	1	1	1	1	1	1	1	1	1	1	1	1	1	1	1	1	1	1	1	1	1	1	1	1	1	1	1	1	1	1	1	1	1	1	1	1	1	1	1	1	1	1	1	1	1	1	1	1	1	1	1	1	1	1	1	1	1	1	1	1	1	1	1	1	1	1	1
C13C12.2	C13C12.2	C13C12.2	1	1	1	1	1	1	1	1	1	1	1	1	1	1	1	1	1.74	1	1.36	1	1	1	1	1	1	1	1.8	1.54	3.14	5.31	1	10.89	1.62	6.21	2.05	1	1	1	1	1.65	5.81	1	1	1	1	1	1	1	1	1	1	1	1	1	1	1	1	1	1	1	1	1	1	1	1	1	1	6.14	8.74	1	1	2.59	5.29	11	1	2.59	1	3.8	2.62	1.93	1	2.1	1	4.46	2.54	1	1
C13C12.4	C13C12.4	C13C12.4	1	1	1	1	1	1	1	1	1	1	1	1	1	1	1	1	1	1	1	1	1	1	1	1	1	1	1	1	1	1	1	1	1	1	1	1	1	1	1	1	1	1	1	1	1	1	1	1	1	1	1	1	1	1	1	1	1	1	1	1	1	1	1	1	1	1	1	1	1	1	1	1	1	1	1	1	1	1	1	1	1	1	1	1	1	1	1
C13C12.5	C13C12.5	C13C12.5	1	1	1	1	1	1	1	1	1	1	1	1	1	1	1	1	1	1	1	1	1	1	1	1	1	1	1	1	1	1	1	1	1	1	1	1	1	1	1	1	1	1	1	1	1	1	1	1	1	1	1	1	1	1	1	1	1	1	1	1	1	1	1	1	1	1	1	1	1	1	1	1	1	1	1	1	1	1	1	1	1	1	1	1	1	1	1
C13C12.6	C13C12.6	C13C12.6	1	1	1	1	1	1	1	1	1	1	1	1	1	1	1	1	1	1	1	1	1	1	1	1	1	1	1	1	1	1	1	1	1	1	1	1	1	1	1	1	1	1	1	1	1	1	1	1	1	1	1	1	1	1	1	1	1	1	1	1	1	1	1	1	1	1	1	1	1	1	1	1	1	1	1	1	1	1	1	1	1	1	1	1	1	1	1
C13C12.7	C13C12.7	C13C12.7	1	1	1	1	1	1	1	1	1	1	1	1	1	1	1	1	1	1	1	1	1	1	1	1	1	1	1	1	1	1	1	1	1	1	1	1	1	1	1	1	1	1	1	1	1	1	1	1	1	1	1	1	1	1	1	1	1	1	1	1	1	1	1	1	1	1	1	1	1	1	1	1	1	1	1	1	1	1	1	1	1	1	1	1	1	1	1
C13C4.10	C13C4.10	C13C4.10	1	1	1	1	1	1	1	1	1	1	1	1	1	1	1	1	1	1	1	1	1	1	1	1	1	1	1	1	1	1	1	1	1	1	1	1	1	1	1	1	1	1	1	1	1	1	1	1	1	1	1	1	1	1	1	1	1	1	1	1	1	1	1	1	1	1	1	1	1	1	1	1	1	1	1	1	1	1	1	1	1	1	1	1	1	1	1
C13C4.11	C13C4.11	C13C4.11	1	1	1	1	1	1	1	1	1	1	1	1	1	1	1	1	1	1	1	1	1	1	1	1	1	1	1	1	1	1	1	1	1	1	1	1	1	1	1	1	1	1	1	1	1	1	1	1	1	1	1	1	1	1	1	1	1	1	1	1	1	1	1	1	1	1	1	1	1	1	1	1	1	1	1	1	1	1	1	1	1	1	1	1	1	1	1
C13C4.12	C13C4.12	C13C4.12	1	1	1	1	1	1	1	1	1	1	1	1	1	1	1	1	1	1	1	1	1	1	1	1	1	1	1	1	1	1	1	1	1	1	1	1	1	1	1	1	1	1	1	1	1	1	1	1	1	1	1	1	1	1	1	1	1	1	1	1	1	1	1	1	1	1	1	1	1	1	1	1	1	1	1	1	1	1	1	1	1	1	1	1	1	1	1
C13C4.4	C13C4.4	C13C4.4	1	7.67	8.26	1	1	3.9	1	1	1	27.52	10.02	1	1	3.76	1.87	2.24	3.94	2.41	3.92	1	2.42	8.07	7.24	2.18	1.74	1	6.17	1	4	2.25	1	1	1	1	1	5.36	1	1	1	1	1	1	3.51	4.47	1	1.94	1	1	25.2	100.05	1	1	9.87	3.53	2.05	5.11	4.3	1	6.02	5.21	1	1	1	3.34	1	1	2.65	1	1	6.48	1	9.91	1	6.55	1	6.02	1	1	7.49	1	1	1	3.19	1	4.31	3.49	1
C13C4.6	C13C4.6	C13C4.6	1	1	1	1	1	1	1	1	1	1	1	1	1	1	1	1	1	1	4.75	1	1	1	1	1	1	1	1	1	1	1	1	1	1.77	1	1	1.36	1	1	1	1	1	1	1	2.13	1	1	1	1	1	1	1	1	1	1	1	2.12	1	1	1	1	1	1	1	1	1	1	1	1	1	1	1	1	1	1	1	1	1	1	1	1	1	1	1	2.52	1	1	1
C13C4.7	C13C4.7	C13C4.7	1	1	1	1	1	1	1	1	1	1	1	1	1	1	1	1	1	1	1	1	1	1	1	1	1	1	1	1	1	1	1	1	1.85	1	4.68	1	1	1	1.56	1	1	3.47	1	1	1	1	1	1	1	1	1	1	2.88	1	1	1	1	1	1	1	1	1	1	1	1	1	1	1	2.88	1	1.21	1	1	1	1	2.57	1	1	1	1	1	1	1	1	1	1	1
C13C4.8	C13C4.8	C13C4.8	1	1	1	1	1	1	1	1	1	1	1	1	1	1	1	1	1	1	1	1	1	1	1	1	1	1	1	1	1	1	1	1	1	1	1	1	1	1	1	1.64	1	1	1	1	1	1	1	1	1	1	1	1	1	1	1	1	1	1	1	1	1	1	1	1	1	1	1	1	1	1	1	1	1	1	1	1	1	1	1	1	1	1	1	1	1	1	1
C13C4.9	C13C4.9	C13C4.9	1	1	1	1	1	1	1	1	1	1	1	1	1	1	1	1	1	1	1	1	1	1	1	1	1	1	1	1	1	1	1	1	1	1	1	1	1	1	1	1	1	1	1	1	1	1	1	1	1	1	1	1	1	1	1	1	1	1	1	1	1	1	1	1	1	1	1	1	1	1	1	1	1	1	1	1	1	1	1	1	1	1	1	1	1	1	1
C13D9.13	C13D9.13	C13D9.13	1	1	1	1	1	1	1	1	1	1	1	1	1	1	1	1	1	1	1	1	1	1	1	1	1	1	1	1	1	1	1	1	1	1	1	1	1	1	1	1	1	1	1	1	1	1	1	1	1	1	1	1	1	1	1	1	1	1	1	1	1	1	1	1	1	1	1	1	1	1	1	1	1	1	1	1	1	1	1	1	1	1	1	1	1	1	1
C13E3.1	C13E3.1	C13E3.1	1	1	1	1	1	1	2.09	1	4.84	1	1	1.84	2.39	1	1.46	1.33	1.48	1	1	1	1.36	2.85	1.25	1	1	1.52	1	1	1.46	1	1	1	1	1	1.56	1.17	1	1	1	1	1	1	1	1.91	1	1	1	1	1	1	1	1	1	1	1	1.54	1.58	1	1	1	1	1	1	1.92	1	1	1	4.08	1	1.96	1	1	3.23	1	1	1.34	1	1.73	1.34	1	1	1	1	1	1	1	2.42
C13F10.1b	C13F10.1	C13F10.1	1	1	1	1	1	1	1	1	1	1	1	1	1	1	1	1	1	1	1	1	1	1	1	1	1	1	1	1	1	4.22	1	1	1	1	4.21	1	1	1	1	1	1	1	1	1	1	1	1	1	1	1	1	1	1	1	1	1	1	1	1	1	8	1	1	1	1	1	1	12.88	1	1	1	1	1.98	5.44	1	1	1	3.08	1	1	11.89	1	1	5.26	1	1	1
C13F10.1a	C13F10.1	C13F10.1	1	1	1	1	1	1	1	1	1	1	1	1	1	1	1	1	1	1	1	1	1	1	1	1	1	1	1	1	8.89	1	1	1	1	1	1	3.63	1	5.66	1	1	1	1	1	1	1	1	1	1	1	1	1	1	1	1	1	1	1	1	1	1	3.67	1	1	1	1	3.37	1	2.28	1	1	1	9.15	1	1	1	2.76	1	3.6	2.85	1	11.81	1	1	1	1	4.59	1
C13F10.5	C13F10.5	C13F10.5	202.83	128.44	118.29	123.05	163.76	85.39	169.8	135.96	63.05	205.78	172.21	181.76	176.7	183.6	127.41	137.51	133.86	89.79	90.35	60.34	103.45	121.28	133.75	109.48	225.29	160.51	118.39	162.22	138.74	97.84	223.79	106.08	171.21	104.04	131.39	159.53	70.81	123.88	130.54	140.42	136.11	102.48	135.65	99.84	77.71	163.22	116.85	79.95	190.15	95.7	149.83	1.21	181.78	59.94	173.08	121.13	154.44	178.39	117.49	130.43	106.92	166.44	183.17	71.19	75.11	192.91	137.82	190.84	115.28	151.61	151.12	116.15	171.49	167.24	150.36	198.06	215.45	111.4	122.53	132.55	122.17	120.56	115.02	142.62	127.59	120.6	240.91
C13F10.6	C13F10.6	C13F10.6	58.97	67.44	18.79	35.08	36.2	41.06	62.27	82.11	120.27	95.75	102.73	45.34	63.67	58.35	55.9	50.62	41.29	64.97	61.89	50.29	74.29	72.91	86.42	57.41	60.47	71.24	69.44	82.5	86.46	71.6	49.57	34.07	70.64	64.78	36.88	60.74	63.8	93.47	45.48	51.28	42.03	30.93	39.95	43.34	1	52.52	46.52	39.63	23.23	5.23	34.78	77.27	48.45	28.06	55.47	89.87	58.24	70.24	47.46	70.42	106.2	81.34	50.71	46.87	42.05	63.91	55.14	101.01	40.11	105.18	69.1	35.04	74.55	82.3	47.59	53.53	30.04	44.65	47.29	16.09	25.03	53.77	60.99	69.75	41.64	58.15	34
C13F10.7.1	#N/A	C13F10.7	169.11	218.04	211.61	206.41	198.18	154.22	154.89	93.66	174.49	131.39	105.54	238.84	159.94	110.83	212.07	182.59	155.57	109.23	108.36	34.09	106.28	142.38	104.17	123.06	163.12	144.2	210.07	359.51	320.08	258.17	370.31	583.02	513.12	694.03	361.04	217.98	78.85	274.04	225.24	213.49	349.4	461.9	305.31	325.35	231.05	235.94	203.48	215.53	40.99	100.5	383.4	6.43	162.67	248.61	138.91	457.03	180.61	208.94	149.25	220.25	124.86	194.78	178.75	218.6	240.17	165.91	184.76	406	194.67	281.64	217.57	242.4	339.6	349.73	385.28	242.97	490.44	394.31	341.98	621.38	679.68	296.89	344.61	402.28	155.02	333.96	475.22
C13G3.1	C13G3.1	C13G3.1	1	1	1	1	1	1	1	1	1	1	1	1	1	1	1	1	1	1	1	1	1	1	1	1	5	1	1	1	1	1	1	1	1	1	1	1	1	1	1	1	1	1	1	1	1	1	1	1	1	1	1	1	1	1	1	1	1	1	1	1	1	1	1	1	1	1	1	1	1	1	1	1	1	1	1	1	1	1.46	1	1	1	1	1	1	1	57.82	1
C13G3.10	C13G3.10	C13G3.10	1	1	1	1	1	1	1	1	1	1	1	1	1	1	1	1	1	1	1	1	1	1	1	1	1	1	1	1	1	1	1	1	1	1	1	1	1	1	1	1	1	1	1	1	1	1	1	1	1	1	1	1	1	1	1	1	1	1	1	1	1	1	1	1	1	1	1	1	1	1	1	1	1	1	1	1	1	1	1	1	1	1	1	1	1	1	1
C13G3.11	C13G3.11	C13G3.11	1	1	1	1	1	1	1	1	1	1	1	1	1	1	1	1	1	1	1	1	1	1	1	1	1	1	1	1	1	1	1	1	1	1	1	1	1	1	1	1	1	1	1	1	1	1	1	1	1	1	1	1	1	1	1	1	1	1	1	1	1	1	1	1	1	1	1	1	1	1	1	1	1	1	1	1	1	1	1	1	1	1	1	1	1	1	1
C13G3.4	C13G3.4	C13G3.4	1	1	1	1	1	1	1	1	1	1	1	1	1	1	1	1	1	1	1	1	1	1	1	1	1	1	1	1	1	1	1	1	1	1	1	1	1	1	1	1	1	1	1	1	1	1	1	1	1	1	1	1	1	1	1	1	1	1	1	1	1	1	1	1	1	1	1	1	1	1	1	1	1	1	1	1	1	1	1	1	1	1	1	1	1	1	1
C13G3.5	C13G3.5	C13G3.5	1	1	1	1	1	1	1	1	1	1	1	1	1	1	1	1	1	1	1	1	1	1	1	1	1	1	1	1	1	1	1	1	1	1	1	1	1	1	1	1	1	1	1	1	1	1	1	1	1	1	1	1	1	1	1	1	1	1	1	1	1	1	1	1	1	1	1	1	1	1	1	1	1	1	1	1	1	1	1	1	1	1	1	1	1	1	1
C13G3.6	C13G3.6	C13G3.6	1	1	1	1	1	1	1	1	1	1	1	1	1	1	1	1	1	1	1	1	1	1	1	1	1	1	1	1	1	1	1	1	1	1	1	1	1	1	1	1	1	1	1	1	1	1	1	1	1	1	1	1	1	1	1	1	1	1	1	1	1	1	1	1	1	1	1	1	1	1	1	1	1	1	1	1	1	1	1	1	1	1	1	1	1	1	1
C13G3.7	C13G3.7	C13G3.7	1	1	1	1	1	1	1	1	1	1	1	1	1	1	1	1	1	1	1	1	1	1	1	1	1	1	1	1	1	1	1	1	1	1	1	1	1	1	1	1	1	1	1	1	1	1	1	1	1	1	1	1	1	1	1	1	1	1	1	1	1	1	1	1	1	1	1	1	1	1	1	1	1	1	1	1	1	1	1	1	1	1	1	1	1	1	1
C13G3.8	C13G3.8	C13G3.8	1	1	1	1	1	1	1	1	1	1	1	1	1	1	1	1	1	1	1	1	1	1	1	1	1	1	1	1	1	1	1	1	1	1	1	1	1	1	1	1	1	1	1	1	1	1	1	1	1	1	1	1	1	1	1	1	1	1	1	1	1	1	1	1	1	1	1	1	1	1	1	1	1	1	1	1	1	1	1	1	1	1	1	1	1	1	1
C13G3.9	C13G3.9	C13G3.9	1	1	1	1	1	1	1	1	1	1	1	1	1	1	1	1	1	1	1	1	1	1	1	1	1	1	1	1	1	1	1	1	1	1	1	1	1	1	1	1	1	1	1	1	1	1	1	1	1	1	1	1	1	1	1	1	1	1	1	1	1	1	1	1	1	1	1	1	1	1	1	1	1	1	1	1	1	1	1	1	1	1	1	1	1	1	1
C13G5.2	C13G5.2	C13G5.2	44.68	23.17	138.74	13.74	79.92	33.13	37.97	75.48	39.19	38.44	8.64	20.14	48.36	28.1	29.99	30.63	32.29	3.4	17.35	7.28	25.49	40.72	21.37	27.64	44.69	20.25	13.15	21.89	38.77	38.53	42.14	3.51	15.05	45.72	47.68	44.93	1	23.07	21.37	63.5	10.06	9.39	20.86	19.37	1	71.86	13.91	60.42	70.42	5.66	41.43	4.45	13.59	82.33	30.53	36.1	41.39	27.41	28.56	53.04	25.3	24.83	20.7	20.95	35.98	24.76	55.92	2.03	33.13	30.66	8.05	27.47	8.18	20.02	70.6	25.83	45.62	22.54	11.35	52.43	42.87	26.93	22.22	20.88	39.19	50.91	26.74
C13G5.3	C13G5.3	C13G5.3	1	1	1	1	1	1	1	1	1	1	1	1	1	1	1	1	1	1	1	1	1	1	1	1	1	1	1	1	1	1	1	1	1	1	1	1	1	1	1	1	1	1	1	1	1	1	1	1	1	1	1	1	1	1	1	1	1	1	1	1	1	1	1	1	1	1	1	1	1	1	1	1	1	1	1	1	1	1	1	1	1	1	1	1	1	1	1
C14A11.10	C14A11.10	C14A11.10	1	1	1	1	1	1	1	1	1	1	1	1	1	1	1	1	1	1	1	1	1	1	1	1	1	1	1	1	1	1	1	1	1	1	1	1	1	1	1	1	1	1	1	1	1	1	1	1	1	1	1	1	1	1	1	1	1	1	1	1	1	1	1	1	1	1	1	1	1	1	1	1	1	1	1	1	1	1	1	1	1	1	8.3	1	1	1	1
C14A11.11	C14A11.11	C14A11.11	1	1	1	1	1	1	1	1	1	1	1	1	1	1	1	1	1	1	1	1	1	1	1	1	1	1	1	1	1	1	1	1	1	1	1	1	1	1	1	1	1	1	1	1	1	1	1	1	1	1	1	1	1	1	1	1	1	1	1	1	1	1	1	1	1	1	1	1	1	1	1	1	1	1	1	1	1	1	1	1	1	1	1	1	1	1	1
C14A11.13	C14A11.13	C14A11.13	1	1	1	1	1	1	1	1	1	1	1	1	1	1	1	1	1	1	1	1	1	1	1	1	1	1	1	1	1	1	1	1	1	1	1	1	1	1	1	1	1	1	1	1	1	1	1	1	1	1	1	1	1	1	1	1	1	1	1	1	1	1	1	1	1	1	1	1	1	1	1	1	1	1	1	1	1	1	1	1	1	1	1	1	1	1	1
C14A11.14	C14A11.14	C14A11.14	1	1	1	1	1	1	1	1	1	1	1	1	1	1	1	1	1	1	1	1	1	1	1	1	1	1	1	1	1	1	1	1	1	1	1	1	1	1	1	1	1	1	1	1	1	1	1	1	1	1	1	1	1	1	1	1	1	1	1	1	1	1	1	1	1	1	1	1	1	1	1	1	1	1	1	1	1	1	1	1	1	1	1	1	1	1	1
C14A11.2	C14A11.2	C14A11.2	1	1	1	1	1	1	1	1	1	1	1	1	1	1	1	1	1	1	1	1	1	1	1	1	1	1	1	1	1	1	1	1	1	1	1	1	1	1	1	1	1	1	1	1	1	1	1	1	1	1	1	1	1	1	1	1	1	1	1	1	1	1	1	1	1	1	1	1	1	2.02	1	1	1	1	1	1	1	1	1	1	1.89	1	1	1	1	1	1
C14A11.5	C14A11.5	C14A11.5	1	1	1	1	1	1	1	1	1	1	1	1	1	1	1	1	1	1	5.13	1	1	1	1	1	1	1	1	1	1	1	1	1	1	1	1	2.14	1	1	1	1	1	1	1	1	1	1	1	1	1	1	1	1	1	1	1	1	1	1	1	1	1	1	1	1	1	1	1	1	1	1	1	1	1	2.68	1	1	1	1	1	1	1	1	1	1	1	1	1
C14A11.6	C14A11.6	C14A11.6	1	1	1	1	1	1	1	1	1	1	1	1	1	1	1	1	1	1	1	1	1	1	1	1	1	1	1	1	1	1	1	1	1.19	1	1	1	1	1	1	1	1	1	1	1	1	1	1	1	1	1	1	1	1	1	1	1	1	1	1	1	1	1	1	1	1	1	1	1	1	1	1	1	1	1	1	1	1	1	1	1	1	1	1	1	1	1	1
C14A11.9	C14A11.9	C14A11.9	20.87	17.37	12.53	15.88	15.62	20.57	17.38	50.73	19.55	44.97	23.44	44.28	23.12	21.33	13.79	20.65	31.83	21.84	18.39	10.46	19.93	31.88	26.59	17.25	45.87	43.69	13.68	9.61	15.14	4.07	7.36	1	4.72	5.95	1	21.47	1	7.39	14.52	17.47	17	12.97	14.83	12.12	1	1	34.08	1.5	1	1	1	64.43	13.76	1	12.57	21.23	19.87	24.29	30.13	6.28	15.26	9.17	21.78	28.23	1	51.68	19.28	22.3	1	2.12	6.08	4.64	5.67	6.93	1	4.05	1	17.9	1	1	4.92	16.48	5.48	11.83	16.26	10.22	16.27
C14A4.12a	#N/A	C14A4.12	1	1	1	1	1	1	2.57	1	1	1	1	1	1	1	1	3.81	1	1	1.21	1	2.71	1	1	2.72	1	1	1	1	1	1	1	1	1.88	1	1	1	1	1	1	1	1	1	1	1	1	1	1	1	1	1	1	1	1	1	1	1	1	1	1	1	1	1	1	1	1	1	1	1	1	1.11	1	1	1	1	1	1	1	1	1	1	1	1.33	1	1	1	1	1
C14A4.13	C14A4.13	C14A4.13	1	1	1	1	1	1	1	1	1	1	1	1	1	1	1	1	1	1	1	1	1	1	1	1	1	1	1	1	1	1	2.63	1	1	1	1	1	1	1	1	1	1	1	1	1.87	1	1	1	1	1	1	1	1	1	1	1	1	1	1	1	1	1	1	1	1	1	1	1	1	1	1	1	1	1	1	1	1	1	1	1	1	1	1	1	1	3.61	1	1
C14A4.6	C14A4.6	C14A4.6	1	3.05	1	1	1	3.07	12.62	1	1	12.27	1	1	1	3.01	2.28	1	1	1	2.59	1	1	1.68	1	1.91	6.48	1.47	2.85	1	1	1	3.41	1	1.46	3.05	1.59	1	1	1	1.6	3.25	1	1	1	1	1	1.65	1	2.69	2.42	1.73	2.63	1	5.04	1	1	1	1	3.44	2.2	2.96	1	1	1	1	1	5.58	1	1	1.31	2.27	1.25	1.59	8.48	3.84	1.98	1	1	1	5.71	1	10.25	1	1	5.48	1	2.72	1
C14A4.7a	#N/A	C14A4.7	1	1	1	1	1	1	1	1	1	1	1	1	1	1	1	1	2.04	1	1	1	1	1	1	1	3.08	1	1	1	1	1	1	1	1	1	1	1	1	1	1	1	1	1	1	1	1	1	1	1	1	1	1	1	1	1	1	1	1	1	1	1	1	1	1	1	1	1	1	1	1	1	1	1	1	1	1	1	1	1	1	1	1	7.58	1	1	1	1	1
C14A4.8	C14A4.8	C14A4.8	1	1	1	1	1	1	1	1	1	1	1	1	1	1	1	1	1	1	1	1	1	1	1	1	1	1	1	1	1	1	1	1	1	1	1	1	1	1	1	1	1	1	1	2.08	1	1	1	1	1	1	1	1	1	1	1	1	1	1	1	1	1	1	1	1	1	1	1	1	1	1	1	1	1	1	1	1	1	1	1	1	1	1	1	1	1	1	1
C14A4.9	C14A4.9	C14A4.9	1	1	1	1	1	1	1	1	1	1	1	1	1	1	1	1	1	1	1	1	1	1	1	1	1	1	1	1	1	1	1	1	1	1	1	1	1	1	1	1	1	1	1	1	1	1	1	1	1	1	1	1	1	1	1	1	1	1	1	1	1	1	1	1	1	1	1	1	1	1	1	1	1	1	1	1	1	1	1	1	1	1	1	1	1	1	1
Pseudogene:C14A6.10	C14A6.10	C14A6.10	1	1	1	1	1	1	1	1	1	1	1	1	1	1	1	1	1	1	1	1	1	1	1	1	1	1	1	1	1	1	1	1	1	1	1	1	1	1	1	1	3.65	1	1	1	1	1	1	1	1	1	1	1	1	1	1	1	1	1	1	1	1	1	1	1	1	1	1	1	1	1	1	1	1	1	1	1	1	1	1	1	1	1	1	1	1	1	1
C14A6.12	C14A6.12	C14A6.12	1	1	1	1	1	1	1	1	1	1	1	1	1	1	1	1	1	1	1	1	1	1	1	1	1	1	1	1	1	1	1	1	1	1	1	1	1	1	1	1	1	1	1	1	1	1	1	1	1	1	1	1	1	1	1	1	1	1	1	1	1	1	1	1	1	1	1	1	1	1	1	1	1	1	1	1	1	1	1	1	1	1	1	1	1	1	1
C14A6.13	C14A6.13	C14A6.13	1	1	1	1	1	1	1	1	1	1	1	1	1	1	1	1	1	1	1	1	1	1	1	1	1	1	1	1	1	1	1	1	1	1	1	1	1	1	1	1	1	1	1	1	1	1	1	1	1	1	1	1	1	1	1	1	1	1	1	1	1	1	1	1	1	1	1	1	1	1	1	1	1	1	1	1	1	1	1	1	1	1	1	1	1	1	1
C14A6.3	C14A6.3	C14A6.3	1	1	1	1	1	1	1	1	1	1	1	1	1	1	1	1	1	1	1	1	1	1	1	1	1	1	1	1	1	1	1	1	1	1	1	1	1	1	1	1	1	1	1	1	1	1	1	1	1	1	1	1	1	1	1	1	1	1	1	1	1	1	1	1	1	1	1	1	1	1	1	1	1	1	1	1	1	1	1	1	1	1	1	1	1	1	1
C14A6.5	C14A6.5	C14A6.5	1	1	1	1	1	1	1	1	1	1	1	1	1	1	1	1	1	1	1	1	1	1	1	1	1	1	1	1	1	1	1	1	1	1	1	1	1	1	1	1	1	1	1	1	1	1	1	1	1	1	1	1	1	1	1	1	1	1	1	1	1	1	1	1	1	1	1	1	1	1	1	1	1	1	1	1	1	1	1	1	1	1	1	1	1	1	1
C14A6.6	C14A6.6	C14A6.6	1	1	1	1	1	1	1	1	1	1	1	1	1	1	1	1	1	1	1	1	1	1	1	3.49	1	1	1	1	1	1	1	1	1	1	1	1	1	1	1	1	1	1	1	1	1	1	1	1	1	1	1	1	1	1	1	1	1	1	1	1	1	1	1	1	1	1	1	1	1	1	1	1	1	1	1	1	1	2.84	1	1	1	1	1	1	1	3.26	1
C14A6.7	C14A6.7	C14A6.7	1	1	1	1	1	1	1	1	1	1	1	1	1	1	1	1	1	1	1	1	1	1	1	1	1	1	1	1	1	1	1	1	1	1	1	1	1	1	1	1	1	1	1	1	1	1	1	1	1	1	1	1	1	1	1	1	1	1	1	1	1	1	1	1	1	1	1	1	1	1	1	1	1	1	1	1	1	1	1	1	1	1	1	1	1	1	1
C14A6.8	C14A6.8	C14A6.8	1	1	1	1	1	1	1	1	1	1	1	1	1	1	1	1	1	1	1	1	1	1	1	1	1	1	1	1	1	1	1	1	1	1	1	1	1	1	1	1	1	1	1	1	1	1	1	1	1	1	1	1	1	1	1	1	1	1	1	1	1	1	1	1	1	1	1	1	1	1	1	1	1	1	1	1	1	1	1	1	1	1	1	1	1	1	1
Pseudogene:C14A6.9	C14A6.9	C14A6.9	1	1	1	1	1	1	1	1	1	1	1	1	1	1	1	1	1	1	1	1	1	1	1	1	1	1	1	1	1	1	1	1	1	1	1	1	1	1	1	1	2.09	1	1	1	1	1	1	1	1	1	1	1	1	1	1	1	1	1	1	1	1	1	1	1	1	1	1	1	1	1	1	1	1	1	1	1	1	1	1	1	1	1	1	1	1	1	1
C14B1.12	C14B1.12	C14B1.12	126.55	115.62	80.56	177.08	210.76	207.22	166.03	249.85	248.44	125.68	103.1	128.69	180.11	193.3	184.46	131.07	187.66	95.54	70.06	84	133.09	143.62	73.89	116.63	106.26	90.21	92.19	47.82	68.18	122.57	104.21	16.45	77.65	28.38	132.23	124.2	1	100.95	75.21	98.91	77.9	81.78	97.27	85.21	1	39.93	111.55	124.98	123.61	1	113.96	90.57	68.74	29.99	157.84	115.35	201.69	133.78	105.81	47.7	123.16	214.14	167.16	212.96	229.51	148.39	216.35	88.91	61.36	129.5	20.07	55	99.31	92.99	26.91	77.92	207.92	59.4	68.43	93.49	99.73	64.66	95.17	180.61	71.2	51.59	94.84
C14B1.2	C14B1.2	C14B1.2	167.97	169.1	190.3	97.96	129.5	271.03	338.96	235.4	314.66	245.52	412.2	142.82	181.28	286.26	203.22	232.71	207.98	180.41	107.91	89.92	388.43	216.76	252.96	243.39	168.88	178.89	45.75	39.86	40.47	72.63	36.5	52.07	50.04	100.58	124.5	111.1	56.45	27.83	25.97	120.89	1	28.53	43.32	25.3	126.95	144.15	56.01	46.25	194.27	194.11	1.91	243.6	158.86	29.85	110.05	140.96	116.84	202.96	215.89	166.9	157.35	152.66	231.75	218.28	210.12	190.1	234.02	36.21	21.95	20.23	11.28	51.01	51.13	19.38	15.2	31.83	27.23	61.6	63.1	3.43	63.32	59.75	38.96	36.54	50.72	104.37	99.97
C14B1.3	C14B1.3	C14B1.3	13.9	36.88	1.78	22.34	35.24	26.14	13.99	84.41	68.34	73.5	68.24	54.22	19.89	37.49	47.74	27.27	16.68	36.06	37.24	3.75	18.65	51.24	42.84	45.56	24.9	60.07	55.77	8.26	12.05	32.83	30.88	71.8	34.97	19.22	98.7	71.94	14.62	14.65	20.04	42.64	22.25	23.31	40.94	49.71	34.16	17.45	67.54	1	72.97	147.44	1.22	1.09	64.41	31.13	51.69	32.05	52.56	60.66	36.54	19.67	22.39	42.24	35.86	40.72	10.71	14.57	40.85	103.86	42.93	37.15	65.19	32.32	72.72	25.78	18.51	46.11	18.71	34.73	22.28	6.11	21.27	7.06	19.23	29.1	29.79	22.57	22.69
C14B1.7b	C14B1.7	C14B1.7	2.83	4.85	2.37	6.97	1	1	5.54	1	1	1	1	2.75	1.48	1	3.72	1	3.15	1	2.12	1.94	4.58	2.22	1	1.93	1.9	1	1.31	1	1	1	1	1	1.18	1	1	1	1	1	1.73	2.86	1	1	4.8	2.03	26.45	1	2.27	1	1	1	1	1	1	1	1	5.47	3.11	4.82	3.6	1	3.8	1	6.82	1	1	1	1	1	1	1	1	1	1	1	1	1.71	1	1	1	1	1	4.37	10.6	1	2.81	1	1
C14B1.7a	C14B1.7	C14B1.7	2.24	1	2.77	1	1.7	3.13	1	1	4.58	1	1	1	1	4.39	4.35	3.46	2.77	12.66	8.17	1	4.89	3.11	1.24	3.35	4.88	4.1	1.52	1	1.53	2.56	2.47	1	1	1	1	1.71	1	1	1	1.77	3.01	5.4	1	2.28	1	1	2.28	1	1	1	1	1	1.36	1	2.8	1	1	5.11	4.49	1	11	1.22	4.82	3.3	1	1.4	5.84	1	1	4.67	1.3	1.21	5.55	2.73	1	1	1	1.77	1.96	1	1	1	1	1	1	2.81	1
C14B1.8	C14B1.8	C14B1.8	203.47	151.36	162.17	133.82	352.2	168.83	186.77	103.11	81.82	129.84	99.7	169.99	166.77	105.01	114.71	142.17	121.95	145.8	113.24	44.22	163.49	120.02	121.99	105.16	144.84	143.96	196.3	248.13	250.06	155.49	253.11	161.72	156.44	89.17	208.54	80.64	1	150.48	143.51	85.43	107.76	92.51	146.19	136.27	69.71	262.13	183.4	259.31	216.49	195.4	346.24	629.38	129.6	84.2	190.01	192.77	206.32	131.53	125.53	156.55	155.27	105.84	154.82	115.54	167.42	162.07	134.96	199.58	206.96	136.21	154.95	150.91	133.3	113.5	210.23	115.68	259.27	113.84	107.91	166.56	128.81	140.07	133.87	124.06	114.44	233.57	108.94
C14B1.9	C14B1.9	C14B1.9	41.41	53.42	49.31	28.62	37.94	83.83	122.38	83.03	34.12	39.89	80.35	67.66	59.41	69.75	47	85.03	84.82	68.94	32.35	27.99	125.24	82	73.14	76.18	64.5	77.04	19.77	9.44	11.88	22.51	6.11	18.57	15.47	21.54	25.67	23.5	41.22	24.5	29.28	27.3	24.35	6.49	10.83	12.34	66.36	9.95	22.96	6.99	67.77	37.31	18.49	117.78	23.99	30.63	13.47	40.72	22.28	66.09	72.53	119.29	50.43	46.37	113.07	82.66	22.72	65.35	80.64	1.36	8.01	6.21	7.67	24.08	8.97	8.27	12.67	19.9	12.62	25.71	19.04	5.46	8.62	35.45	33.08	21.23	23.79	21.3	17.26
C14B4.2	C14B4.2	C14B4.2	1.69	1	1	1	1	1.21	1	1	1	1	1	1	1.52	6.07	1.13	1.74	2.07	1	1	3.49	1.13	1.19	1	1.1	1	1.1	1	1	2.98	1	1	1	3.5	1	1	1.86	1	1	1.78	2.31	1	4.66	1.75	1	1	1	1.73	1	1	1.06	1	1	1	1	1.62	1.6	1	1	1.12	1	1	1.13	1.23	1	1	2.18	1.48	4.02	3.62	2.66	4.39	3.7	2.02	1.21	1	1.96	1	1.82	4.06	1	1	1.13	1.75	3.14	1.49	2.08	1
Pseudogene:C14B4.t1	C14B4.t1	C14B4.t1	1	1	1	1	1	1	1	1	1	1	1	1	1	1	1	1	1	1	1	1	1	1	1	1	1	1	1	1	1	1	1	1	1	1	1	1	1	1	1	1	1	1	1	1	1	1	1	1	1	1	1	1	1	1	1	1	1	1	1	1	1	1	1	1	1	1	1	1	1	1	1	1	1	1	1	1	1	1	1	1	1	1	1	1	1	1	1
C14B9.10	C14B9.10	C14B9.10	221.12	99.01	162.48	165.29	237.93	101.62	102.53	233.19	309.33	191.91	66.65	146.91	215.58	166.15	146.61	90.17	99.3	38.16	18.48	38.35	107.28	82.88	44.3	108.21	142.55	116.71	133.66	158.64	135.96	104.55	129.75	73.92	97.24	42.31	173.55	97.8	1	152.39	105.22	26.97	65.67	70.76	122.75	91.36	1	130.63	25.12	67.45	61.09	1	23.57	43	168.24	99.85	244.86	238.19	198.03	45.35	92.74	88.07	75.85	169.96	166.79	164.65	33.49	79.12	118.66	27.17	7.67	54.57	24.14	52.4	111.35	139.66	125.91	81.47	64.51	180.05	111.22	46.57	131.36	151.8	90.69	80.83	65.88	94.11	125.34
C14B9.11	C14B9.11	C14B9.11	1	24.32	1	1	1	1	1	1	1	1	1	209.6	1	1	1	1	1	1	90.59	1	1	1	1	1	1	1	1	1	32.7	1	1	44	1	1	1	1	1	1	1	1	1	1	1	1	1	1	1	1	1	1	1	1	1	1	1	1	1	1	1	1	1	1	1	1	1	1	1	79.48	44.05	1	33.86	1	33.69	1	39.25	1	1	16.89	15.98	1	1	98.77	1	19.36	1	1	1
C14B9.12	C14B9.12	C14B9.12	1	1	1	1	1	1	1	1	1	1	1	1	1	1	1	1	1	1	1	1	1	1	1	1	1	1	1	1	1	1	1	1	1	1	1	1	1	1	1	1	1	1	1	1	1	1	1	1	1	1	1	1	1	1	1	1	1	1	1	1	1	1	1	1	1	1	1	1	1	1	1	1	1	1	1	1	1	1	1	1	1	1	1	1	1	1	1
C14B9.13	C14B9.13	C14B9.13	1	1	1	1	1	1	1	1	1	1	1	1	1	1	1	1	1	1	1	1	1	1	1	1	1	1	1	1	1	1	1	1	1	1	1	1	1	1	1	1	1	1	1	1	1	1	1	1	1	1	1	1	1	1	1	1	1	1	1	1	1	1	1	1	1	1	1	1	1	1	1	1	1	1	1	1	1	1	1	1	1	1	1	1	1	1	1
C14B9.14	C14B9.14	C14B9.14	1	1	1	1	1	1	1	1	1	1	1	1	1	1	1	1	1	1	1	1	1	1	1	1	1	1	1	1	1	1	1	1	1	1	1	1	1	1	1	1	1	1	1	1	1	1	1	1	1	1	1	1	1	1	1	1	1	1	1	1	1	1	1	1	1	1	1	1	1	1	1	1	1	1	1	1	1	1	1	1	1	1	1	1	1	1	1
C14B9.15	C14B9.15	C14B9.15	1	1	1	1	1	1	1	1	1	1	1	1	1	1	1	1	1	1	1	1	1	1	1	1	1	1	1	1	1	1	1	1	1	1	1	1	1	1	1	1	1	1	1	1	1	1	1	1	1	1	1	1	1	1	1	1	1	1	1	1	1	1	1	1	1	1	1	1	1	1	1	1	1	1	1	1	1	1	1	1	1	1	1	1	1	1	1
C14B9.2	C14B9.2	C14B9.2	8.3	12.02	1	10.53	1	2.17	12.93	4.14	1	7.96	8.1	6.23	6.05	8.29	5.62	4.05	3.19	2.14	17.76	2.42	9.91	1.4	4.01	3.99	1	8.34	6.8	2.06	9.03	2.03	9.02	3.13	3.58	1	13.72	9.45	1	1.78	6.05	2.91	26.95	25.77	3.05	2.12	1	1	23.39	1	1	1	1	1	1.59	9.94	4.84	6	11.76	10.73	12.17	1	3.26	2.11	1	11.45	1.95	10.88	1	15.95	5.85	16.12	26.95	1	5.44	6.72	6.49	22.02	1	4	11.31	1	6.72	19.5	1.6	8.58	8.4	3.51	7.61
C14B9.3	C14B9.3	C14B9.3	1	1	1	1	1	1	1	1	1	1	1	1	1	1	1	1	1	1	1	1	1	1	1	1	1	1	1	1	1	1	1	1	1	1	1	1	1	1	1	1	1	1	1	1	1	1	1	1	1	1	1	1	1	1	1	1	1	1	1	1	1	1	1	1	1	1	1	1	1	1	1	1	1	1	2.9	2.07	1	1	1	1	1	1	1	1	1	1	1
C14B9.8	C14B9.8	C14B9.8	5.25	9.21	4.07	9.76	2.73	4.77	25.09	5.61	9.77	4.4	1	6.78	11.65	10.42	4.34	3.27	6.82	6.33	19.23	7.16	15.03	11.01	5.11	12.26	1.99	6.72	5.82	1	5.89	2.4	6.85	13.11	4.83	1	8.89	7.61	1	2.93	6.44	7.22	6.13	8.29	2.91	3.08	1	1	8.46	1	1.16	22.35	1.75	1.05	4.51	4.4	4.79	9.64	11.2	3.4	13.11	13.6	10.11	5.5	6.25	4.05	1.23	4.89	12.2	12.99	1	16.31	17.28	10.82	1.31	2.85	1	4.15	1	1.35	2.83	1.59	4.28	4	3.36	1.56	7.49	3.96	1.81
C14B9.t1	C14B9.t1	C14B9.t1	1	1	1	1	1	1	1	1	1	1	1	1	1	1	1	1	1	1	1	1	1	1	1	1	1	1	1	1	1	1	1	1	1	1	1	1	1	1	1	1	1	1	1	1	1	1	1	1	1	1	1	1	1	1	1	1	1	1	1	1	1	1	1	1	1	1	1	1	1	1	1	1	1	1	1	1	1	1	1	1	1	1	1	1	1	1	1
C14B9.t2	C14B9.t2	C14B9.t2	1	1	1	1	1	1	1	1	1	1	1	1	1	1	1	1	1	1	1	1	1	1	1	1	1	1	1	1	1	1	1	1	1	1	1	1	1	1	1	1	1	1	1	1	1	1	1	1	1	1	1	1	1	1	1	1	1	1	1	1	1	1	1	1	1	1	1	1	1	1	1	1	1	1	1	1	1	1	1	1	1	1	1	1	1	1	1
C14C10.1	C14C10.1	C14C10.1	1	1	1	1	1	1	1	1	1	1	1	1	1	1	1	1	1	1	1	1	1	1	1	1	1	1	1	1	1	1	1	1	1	1	1	1	1	1	1	1	1	1	1	1	1	1	1	1	1	1	1	1	1	1	1	1	1	1	1	1	1	1	1	1	1	1	1	1	1	1	1	1	1	1	1	1	1	1	1	1	1	1	1	1	1	1	1
C14C10.2a	#N/A	C14C10.2	17.89	16.5	14.17	7.8	3.93	5.31	22.69	16.86	30.72	27.3	25.47	21.37	6.34	21.07	15.24	19	8.51	8.68	15.28	4.71	17.53	16.45	13.2	12.28	13.54	21.03	10.4	20.13	10.36	16.4	4.91	1	5.58	30.33	9.56	11.31	1	2.76	7.51	9.01	3.9	17.05	5	11.1	1	1	14.93	1	37.52	35.94	1	1	10.39	3.51	11.03	15.95	14.68	10.37	7.85	7.33	21.75	6.94	16.38	9.49	9.52	20.88	7.55	1	1	6.26	1	6.4	5.16	10.3	3.04	9.02	4.11	6.34	4.44	1	1	5.06	2.45	2.51	4.29	6.66	9.73
C14C10.5a	#N/A	C14C10.5	42.68	51.59	6.25	20.09	14.27	33.42	39.24	24.59	32.86	42.36	32.07	30.72	39.59	44.98	45.52	32.12	35.54	41.13	69.32	29.77	44.25	39.24	43.34	64.16	32.39	36.1	66.03	13.44	42.06	37.85	41.86	59.64	53.5	109.93	54.58	62.54	10.5	35.87	57.15	43.05	57.3	47.11	32.17	52.18	74.63	1.57	71.78	5.02	1.2	301.53	17.87	158.8	58.32	5.04	56.64	40.11	48.9	52.96	51.41	27.83	75.19	39.25	38.79	34.05	1.15	28.21	22.15	151.24	263.51	93.74	120.27	137.44	37.3	39.74	9.77	47.54	1.57	49.65	66.32	4.52	9.32	43.98	46.8	38.51	37.33	39.34	42.9
C14C10.8	C14C10.8	C14C10.8	1	1	1	1	1	1	1	1	1	1	1	1	1	1	1	1	1	1	1	1	1	1	1	1	1	1	1	1	1	1	1	1	1	1	1	1	1	1	1	1	1	1	1	1	1	1	1	1	1	1	1	1	1	1	1	1	1	1	1	1	1	1	1	1	1	1	1	1	1	1	1	1	1	1	1	1	1	1	1	1	1	1	1	1	1	1	1
C14C10.9	C14C10.9	C14C10.9	1	1	1	1	1	1	1	1	1	1	1	1	18.45	1	1	1	1	1	1	1	1	1	1	1	1	1	1	1	1	1	1	1	1	1	1	1	1	1	1	1	1	1	1	1	1	1	1	1	1	1	1	1	1	1	1	1	1	1	1	1	4.96	1	13.11	1	1	1	1	1	1	1	1	1	1	1	1	1	1	1	1	1	1	1	1	1	1	1	1
C14C11.1	C14C11.1	C14C11.1	1	4.86	4.59	1	8.64	1	8.52	1	1	1	1	1	1	1	5.53	12.83	8.69	1	2.01	4.2	3.46	1.58	1	4.3	3.86	4.85	6.05	1	13.67	6.45	1	1	1	1	5.72	1	1	1	1	7.3	1	5.26	1	4.01	1	1	1	1	1	1	1	1	1	1	5.37	1	1	2.49	1.36	1	8.41	1	1	1	16.24	1	1	1	1	1	1	1	1	1	1	6.48	1	1	1	1	11.98	1	6.07	1	1	6.4	1
C14C11.10	C14C11.10	C14C11.10	1	1	1	1	1	1	1	1	1	1	1	1	1	1	1	1	1	1	1	1	1	1	1	1	1	1	1	1	1	1	1	1	1	1	1	1	1	1	1	1	1	1	1	1	1	1	1	1	1	1	1	1	1	1	1	1	1	1	1	1	1	1	1	1	1	1	1	1	1	1	1	1	1	1	1	1	1	1	1	1	1	1	1	1	1	1	1
C14C11.11	C14C11.11	C14C11.11	1	1	1	1	1	1	1	1	1	1	1	1	1	1	1	1	1	1	1	1	1	1	1	1	1	1	1	1	1	1	1	1	1	1	1	1	1	1	1	1	1	1	1	1	1	1	1	1	1	1	1	1	1	1	1	1	1	1	1	1	1	1	1	1	1	1	1	1	1	1	1	1	1	1	1	1	1	1	1	1	1	1	1	1	1	1	1
C14C11.2.2	#N/A	C14C11.2	159.55	217.5	121.51	130.42	109.76	234.7	185.13	227.67	157.72	175.52	157.2	176.22	203.86	205.97	215.42	184.97	208.95	261.36	222.26	202.95	220.97	238.33	198.45	237.81	194.66	217.44	79.01	70.88	42.61	101.38	59.91	20.54	94.64	151.34	181.39	159.41	84.15	96.76	113.6	145.79	78.36	102.93	71.81	94.36	234.31	392.9	342.28	30.19	870.33	625.96	223.61	668.11	122.46	165.65	121.28	144.84	145.54	163.89	288.03	201.42	229.29	234.17	144.61	167.69	156.01	200.36	130.2	260.42	183.31	147.35	140.63	165.07	42.48	22.24	32.62	54.73	73.3	39.28	52.39	42.38	52.74	75.53	30.1	47.93	133.58	82.21	75.79
C14C11.4	C14C11.4	C14C11.4	1	1	1	1	1	1	1	1	1	1	1	1	1	1	1	1	1	1	1	1	1	1	1	1	1	1	1	1	1	1	1	1	1	1	1	1	1	1	1	1	1	1	1	1	1	1	1	1	1	1	1	1	1	1	1	1	1	1	1	1	1	1	1	1	1	1	1	1	1	1	1	1	1	1	1	1	1	1	1	1	1	1	1	1	1	1	1
C14C11.7	C14C11.7	C14C11.7	28.63	8.88	17.69	15.16	6.96	14.49	12.92	1	1	12.97	49.88	18.06	5.8	23.03	14.84	25.52	19.58	14.19	4.15	11.39	14.55	8.04	11.6	9.62	14.47	7.51	6.15	1	7.79	16.76	5.59	2.05	6.38	1	4.86	9.18	1	5.33	4.51	11.28	3.68	2.94	17.63	2.86	219.14	5.49	7.07	6.47	3.6	5.33	1	19.65	20.78	1	10.75	1	18.51	14.77	8.18	12.55	16.53	25.18	13.28	18.08	7.27	20.81	16.42	1.64	3.82	3.43	1	3.81	16.14	4.66	2.99	10.86	6.85	4.2	3.88	4.05	4.19	3.4	6.82	5.4	12.02	6	6.53
C14C11.9	C14C11.9	C14C11.9	1	1	1	1	1	1	1	1	1	1	1	1	1	1	1	1	1	1	1	1	1	1	1	1	1	1	1	1	1	1	1	1	1	1	1	1	1	1	1	1	1	1	1	1	1	1	1	1	1	1	1	1	1	1	1	1	1	1	1	1	1	1	1	1	1	1	1	1	1	1	1	1	1	1	1	1	1	1	1	1	1	1	1	1	1	1	1
C14C6.12	C14C6.12	C14C6.12	1	1	1	1	1	1	1	1	1	1	1	1	1	1	1	1	1	1	1	1	1	1	1	1	1	1	1	1	1	1	1	1	1	1	1	1	1	1	1	1	1	1	1	1	1	1	1	1	1	1	1	1	1	1	1	1	1	1	1	1	1	1	1	1	1	1	1	1	1	1	1	1	1	1	1	1	1	1	1	1	1	1	1	1	1	1	1
C14C6.13	C14C6.13	C14C6.13	1	1	1	1	1	1	1	1	1	1	1	1	1	1	1	1	1	1	1	1	1	1	1	1	1	1	1	1	1	1	5.08	1	1	1	1	1	1	1	1	1	1	1	1	1	1	1	1	1	1	1	1	1	1	1	1	1	1	1	1	1	1	1	1	1	1	1	1	1	1	1	1	1	1	1	1	1	1	1	1	1	1	1	1	1	1	1	1
C14C6.2	C14C6.2	C14C6.2	1	1	1	1	1	1	1	1	1	1	1	1	1	1	1	1	1	1	1	1	1	1	1	1	1	1	1	1	2.48	1	1	1	1	1	1	2.59	1	2.15	1	1	1	1	1	1	1	1	1	1	1	1	1	1	1	1	1	1	1	1	1	1	1	1	1	1	1	1	1	1	1	1	1	3.96	1	1	1	1	1	1	1.76	1	1	1	1	1	1	1	1
C14C6.3	C14C6.3	C14C6.3	1	1	1	1	1	1	1	1	1	1	1	1	1	1	1	1	1	1	1	1	1	1	1	1	1	1	1	1	1	1	1	1	1	1	1	1	1	1	1	1	1	1	1	1	1	1	1	1	1	1	1	1	1	1	1	1	1	1	1	1	1	1	1	1	1	1	1	1	1	1	1	1	1	1	1	1	1	1	1	1	1	1	1	1	1	1	1
C14C6.5	C14C6.5	C14C6.5	1	1	1	1	1	1	1	1	1	1	1	1	1	1	1	1	1	1	1	1	1	1	1	1	1	1	1	1	1	1	1	1	1	1	1	1	1	1	1	1	1	1	1	1	1	1	1	1	1	1	1	1	1	1	1	1	1	1	1	1	1	1	1	1	1	1	1	1	1	1	1	1	1	1	1	1	1	1	1	1	1	1	1	1	1	1	1
C14C6.6	C14C6.6	C14C6.6	1	1	1	1	1	1	1	1	1	1	1	1	1	1	1	1	1	1	1	1	1	1	1	1	1	1	1	1	1	1	1	1	1	1	1	1	1	1	1	1	1	1	1	1	1	1	1	1	1	1	1	1	1	1	1	1	1	1	1	1	1	1	1	1	1	1	1	1	1	3.73	1	1	1	1	1	1	1	1	1	1	1	1	1	1	1	1	1
C14C6.7	C14C6.7	C14C6.7	1	1	1	1	1	1	1	1	1	1	1	1	1	1	1	1	1	1	1	1	1	1	1	1	1	1	1	1	1	1	1	1	1	1	1	1	1	1	1	1	1	1	1	1	1	1	1	1	1	1	1	1	1	1	1	1	1	1	1	1	1	1	1	1	1	1	1	1	1	1	1	1	1	1	1	1	1	1	1	1	1	1	1	1	1	1	1
C14C6.8	C14C6.8	C14C6.8	1	1	1	1	1	1	1	1	1	1	1	1	1	1	1	1	1	1	1	1	1	1	1	1	1	1	1	1	1	1	1	1	1	1	1	1	1	1	1	1	1	1	1	1	1	1	1	1	1	1	1	1	1	1	1	1	1	1	1	1	1	1	1	1	1	1	1	1	1	1	1	1	1	1	1	1	1	1	1	1	1	1	1	1	1	1	1
C14E2.1	C14E2.1	C14E2.1	1	1	1	1	1	1	1	1	1	1	1	1	1	1	1	1	1	1	1	1	1	1	1	1	1	1	4.08	1	2.99	1	1	5.85	11.27	1	2.93	2.4	1	1	5.34	1	1	1	1	1	1	1	1	1	1	1	1	1	1	1	1	1	1	1	1	1	1	1	1	1	1	1	1	1	1	1	1	1	1	1	1	1	1	1	1	1	1	1	1	1	1	1	1
C14E2.10	C14E2.10	C14E2.10	1	1	1	1	1	1	1	1	1	1	1	1	1	1	1	1	1	1	1	1	1	1	1	1	1	1	13.22	1	1	1	1	1	1	1	1	1	1	1	1	1	1	1	1	1	1	1	1	1	1	1	1	1	1	1	1	1	1	1	1	1	1	1	1	1	1	1	1	1	1	1	1	1	1	1	1	1	1	1	1	1	1	1	1	1	1	1	1
C14E2.11	C14E2.11	C14E2.11	1	1	1	1	1	1	1	1	1	1	1	1	1	1	1	1	1	1	1.46	1	1	1	1	1	1	1	1.51	1	1	1	1	4.4	1	1	1	1	1	1	1	1	1	1	1	1	1	1	1	1	1	1	1	1	1	1	1	1	1	1	1	1	1	1	1	1	1	1	1	1	1	1	1	1	1	1.55	1	1	1	1	1.69	1.6	1	1	1	1	1	1	1
C14E2.12	C14E2.12	C14E2.12	454.92	335.83	498.4	1555.35	770.11	513.7	1	911.84	1	1	1	1252.64	170.7	1	77.09	1	225	678.81	439.02	1	559.25	52.07	340.73	159.99	304.91	381.29	1749.41	664.32	869.46	966.67	1	383.87	571.94	954.09	571.17	403.49	1	193.98	426.7	137.21	496.7	332.23	179.44	1	1	326.73	247.55	1527.95	492.24	839.51	428.96	423.68	996.32	1119.92	1102.98	966.83	1038.64	2234.06	246.81	443.11	179.62	1112.35	138.93	102.45	316.8	1	742.4	530.3	680.49	786.95	516.54	708.64	587.46	2657.55	2687.25	1180.51	701.66	286.04	254.99	1478.44	87.28	185.87	129.03	330.95	1	241.25	137.96
C14E2.3	C14E2.3	C14E2.3	1	1	1	1	1	1	1	1	1	1	1	1	1	1	1	1	1	1	1	1	1	1	1	1	1	1	1	1	1	1	1	1	1	1	1	1	1	1	1	1	1	1	1	1	1	1	1	1	1	1	1	1	1	1	1	1	1	1	1	1	1	1	1	1	1	1	1	1	1	1	1	1	1	1	1	1	1	1	1	1	1	1	1	1	1	1	1
C14E2.4	C14E2.4	C14E2.4	1	1	1	1	1	1	1	1	1	1	1	1	1	1	1	1	1	1	1	1	1	1	1	1	1	1	1	1	1	1	1	1	1	1	1	1	1	1	1	1	1	1	1	1	1	1	1	1	1	1	1	1	1	1	1	1	1	1	1	1	1	1	1	1	1	1	1	1	1	1	1	1	1	1	1	1	1	1	1	1	1	1	1	1	1	1	1
C14E2.5	C14E2.5	C14E2.5	1	1	1	1	1	1	1	1	1	1	1	1	1	1	1	1	1	1	1	1	1	1	1	1	1	1	1	1	1	1	1	1	1	1	1	1	1	1	1	1	1	1	1	1	1	1	1	1	1	1	1	1	1	1	1	1	1	1	1	1	1	1	1	1	1	1	1	1	1	1	1	1	1	1	1	1	1	1	1	1	1	1	1	1	1	1	1
C14E2.6	C14E2.6	C14E2.6	1	1	1	1	1	1	1	1	1	1	1	1	1	1	1	1	1	1	1	1	1	1	1	1	1	1	1	1	1	1	1	1	1	1	1	1	1	1	1	1	1	1	1	1	1	1	1	1	1	1	1	1	1	1	1	1	1	1	1	1	1	1	1	1	1	1	1	2.12	1	1	1	1	1	1	1	1	1	1	1	1	1	1	1	1	1	1	1
C14E2.7	C14E2.7	C14E2.7	1	1	1	1	1	1	1	1	1	1	1	1	1	1	1	1	1	1	1	1	1	1	1	1	1	1	1	1	1	1	1	1	1	1	1	1	1	1	1	1	1	1	1	1	1	1	1	1	1	1	1	1	1	1	1	1	1	1	1	1	1	1	1	1	1	1	1	1	1	1	1	1	1	1	1	1	1	1	1	1	1	1	1	1	1	1	1
C14E2.9	C14E2.9	C14E2.9	1	1	1	1	1	1	1	1	1	1	1	1	1	1	1	1	1	1	1	1	1	1	1	1	1	1	1	1	1	1	1	30.4	1	1	1	1	1	1	1	1	1	1	1	1	1	1	1	1	1	1	1	1	1	1	1	1	1	1	1	1	1	1	1	1	1	1	1	1	1	1	1	1	1	1	1	1	1	1	1	1	1	1	1	1	1	1	1
Pseudogene:C14E2.t1	C14E2.t1	C14E2.t1	1	1	1	1	1	1	1	1	1	1	1	1	1	1	1	1	1	1	1	1	1	1	1	1	1	1	1	1	1	1	1	1	1	1	1	1	1	1	1	1	1	1	1	1	1	1	1	1	1	1	1	1	1	1	1	1	1	1	1	1	1	1	1	1	1	1	1	1	1	1	1	1	1	1	1	1	1	1	1	1	1	1	1	1	1	1	1
C14F11.10	C14F11.10	C14F11.10	1	1	1	1	1	1	1	1	1	1	1	1	1	1	1	1	1	1	1	1	1	1	1	1	1	1	1	1	1	1	1	1	1	1	1	1	1	1	1	1	1	1	1	1	1	1	1	1	1	1	1	1	1	1	1	1	1	1	1	1	1	1	1	1	1	1	1	1	1	1	1	1	1	1	1	1	1	1	1	1	1	1	1	1	1	1	1
C14F11.11	C14F11.11	C14F11.11	1	1	1	1	1	1	1	1	1	1	1	1	1	1	1	1	1	1	1	1	1	1	1	1	1	1	1	1	1	1	1	1	1	1	1	1	1	1	1	1	1	1	1	1	1	1	1	1	1	1	1	1	1	1	1	1	1	1	1	1	1	1	1	1	1	1	1	1	1	1	1	1	1	1	1	1	1	1	1	1	1	1	1	1	1	1	1
C14F11.12	C14F11.12	C14F11.12	1	1	1	1	1	1	1	1	1	1	1	1	1	1	1	1	1	1	1	1	1	1	1	1	1	1	1	1	1	1	1	1	1	1	1	1	1	1	1	1	1	1	1	1	1	1	1	1	1	1	1	1	1	1	1	1	1	1	1	1	1	1	1	1	1	1	1	1	1	1	1	1	1	1	1	1	1	1	1	1	1	1	1	1	1	1	1
C14F11.13	C14F11.13	C14F11.13	1	1	1	1	1	1	1	1	1	1	1	1	1	1	1	1	1	1	1	1	1	1	1	1	1	1	1	1	1	1	1	1	1	1	1	1	1	1	1	1	1	1	1	1	1	1	1	1	1	1	1	1	1	1	1	1	1	1	1	1	1	1	1	1	1	1	1	1	1	1	1	1	1	1	1	1	1	1	1	1	1	1	1	1	1	1	1
C14F11.14	C14F11.14	C14F11.14	1	1	1	1	1	1	1	1	1	1	1	1	1	1	1	1	1	1	1	1	1	1	1	1	1	1	1	1	1	1	1	1	1	1	1	1	1	1	1	1	1	1	1	1	1	1	1	1	1	1	1	1	1	1	1	1	1	1	1	1	1	1	1	1	1	1	1	1	1	1	1	1	1	1	1	1	1	1	1	1	1	1	1	1	1	1	1
C14F11.15	C14F11.15	C14F11.15	1	1	1	1	1	1	1	1	1	1	1	1	1	1	1	1	1	1	1	1	1	1	1	1	1	1	1	1	1	1	1	1	1	1	1	1	1	1	1	1	1	1	1	1	1	1	1	1	1	1	1	1	1	1	1	1	1	1	1	1	1	1	1	1	1	1	1	1	1	1	1	1	1	1	1	1	1	1	1	1	1	1	1	1	1	1	1
C14F11.16	C14F11.16	C14F11.16	1	1	1	1	1	1	1	1	1	1	1	1	1	1	1	1	1	1	1	1	1	1	1	1	1	1	1	1	1	1	1	1	1	1	1	1	1	1	1	1	1	1	1	1	1	1	1	1	1	1	1	1	1	1	1	1	1	1	1	1	1	1	1	1	1	1	1	1	1	1	1	1	1	1	1	1	1	1	1	1	1	1	1	1	1	1	1
C14F11.17	C14F11.17	C14F11.17	1	1	1	1	1	1	1	1	1	1	1	1	1	1	1	1	1	1	1	1	1	1	1	1	1	1	1	1	1	1	1	1	1	1	1	1	1	1	1	1	1	1	1	1	1	1	1	1	1	1	1	1	1	1	1	1	1	1	1	1	1	1	1	1	1	1	1	1	1	1	1	1	1	1	1	1	1	1	1	1	1	1	1	1	1	1	1
C14F11.18	C14F11.18	C14F11.18	1	1	1	1	1	1	1	1	1	1	1	1	1	1	1	1	1	1	1	1	1	1	1	1	1	1	1	1	1	1	1	1	1	1	1	1	1	1	1	1	1	1	1	1	1	1	1	1	1	1	1	1	1	1	1	1	1	1	1	1	1	1	1	1	1	1	1	1	1	1	1	1	1	1	1	1	1	1	1	1	1	1	1	1	1	1	1
C14F11.19	C14F11.19	C14F11.19	1	1	1	1	1	1	1	1	1	1	1	1	1	1	1	1	1	1	1	1	1	1	1	1	1	1	1	1	1	1	1	1	1	1	1	1	1	1	1	1	1	1	1	1	1	1	1	1	1	1	1	1	1	1	1	1	1	1	1	1	1	1	1	1	1	1	1	1	1	1	1	1	1	1	1	1	1	1	1	1	1	1	1	1	1	1	1
C14F11.20	C14F11.20	C14F11.20	1	1	1	1	1	1	1	1	1	1	1	1	1	1	1	1	1	1	1	1	1	1	1	1	1	1	1	1	1	1	1	1	1	1	1	1	1	1	1	1	1	1	1	1	1	1	1	1	1	1	1	1	1	1	1	1	1	1	1	1	1	1	1	1	1	1	1	1	1	1	1	1	1	1	1	1	1	1	1	1	1	1	1	1	1	1	1
C14F11.21	C14F11.21	C14F11.21	1	1	1	1	1	1	1	1	1	1	1	1	1	1	1	1	1	1	1	1	1	1	1	1	1	1	1	1	1	1	1	1	1	1	1	1	1	1	1	1	1	1	1	1	1	1	1	1	1	1	1	1	1	1	1	1	1	1	1	1	1	1	1	1	1	1	1	1	1	1	1	1	1	1	1	1	1	1	1	1	1	1	1	1	1	1	1
C14F11.22	C14F11.22	C14F11.22	1	1	1	1	1	1	1	1	1	1	1	1	1	1	1	1	1	1	1	1	1	1	1	1	1	1	1	1	1	1	1	1	1	1	1	1	1	1	1	1	1	1	1	1	1	1	1	1	1	1	1	1	1	1	1	1	1	1	1	1	1	1	1	1	1	1	1	1	1	1	1	1	1	1	1	1	1	1	1	1	1	1	1	1	1	1	1
C14F11.23	C14F11.23	C14F11.23	1	1	1	1	1	1	1	1	1	1	1	1	1	1	1	1	1	1	1	1	1	1	1	1	1	1	1	1	1	1	1	1	1	1	1	1	1	1	1	1	1	1	1	1	1	1	1	1	1	1	1	1	1	1	1	1	1	1	1	1	1	1	1	1	1	1	1	1	1	1	1	1	1	1	1	1	1	1	1	1	1	1	1	1	1	1	1
C14F11.24	C14F11.24	C14F11.24	1	1	1	1	1	1	1	1	1	1	1	1	1	1	1	1	1	1	1	1	1	1	1	1	1	1	1	1	1	1	1	1	1	1	1	1	1	1	1	1	1	1	1	1	1	1	1	1	1	1	1	1	1	1	1	1	1	1	1	1	1	1	1	1	1	1	1	1	1	1	1	1	1	1	1	1	1	1	1	1	1	1	1	1	1	1	1
C14F11.25	C14F11.25	C14F11.25	1	1	1	1	1	1	1	1	1	1	1	1	1	1	1	1	1	1	1	1	1	1	1	1	1	1	1	1	1	1	1	1	1	1	1	1	1	1	1	1	1	1	1	1	1	1	1	1	1	1	1	1	1	1	1	1	1	1	1	1	1	1	1	1	1	1	1	1	1	1	1	1	1	1	1	1	1	1	1	1	1	1	1	1	1	1	1
C14F11.26	C14F11.26	C14F11.26	1	1	1	1	1	1	1	1	1	1	1	1	1	1	1	1	1	1	1	1	1	1	1	1	1	1	1	1	1	1	1	1	1	1	1	1	1	1	1	1	1	1	1	1	1	1	1	1	1	1	1	1	1	1	1	1	1	1	1	1	1	1	1	1	1	1	1	1	1	1	1	1	1	1	1	1	1	1	1	1	1	1	1	1	1	1	1
C14F11.27	C14F11.27	C14F11.27	1	1	1	1	1	1	1	1	1	1	1	1	1	1	1	1	1	1	1	1	1	1	1	1	1	1	1	1	1	1	1	1	1	1	1	1	1	1	1	1	1	1	1	1	1	1	1	1	1	1	1	1	1	1	1	1	1	1	1	1	1	1	1	1	1	1	1	1	1	1	1	1	1	1	1	1	1	1	1	1	1	1	1	1	1	1	1
C14F11.28	C14F11.28	C14F11.28	1	1	1	1	1	1	1	1	1	1	1	1	1	1	1	1	1	1	1	1	1	1	1	1	1	1	1	1	1	1	1	1	1	1	1	1	1	1	1	1	1	1	1	1	1	1	1	1	1	1	1	1	1	1	1	1	1	1	1	1	1	1	1	1	1	1	1	1	1	1	1	1	1	1	1	1	1	1	1	1	1	1	1	1	1	1	1
C14F11.29	C14F11.29	C14F11.29	1	1	1	1	1	1	1	1	1	1	1	1	1	1	1	1	1	1	1	1	1	1	1	1	1	1	1	1	1	1	1	1	1	1	1	1	1	1	1	1	1	1	1	1	1	1	1	1	1	1	1	1	1	1	1	1	1	1	1	1	1	1	1	1	1	1	1	1	1	1	1	1	44.03	1	1	1	1	1	1	1	1	1	1	1	1	1	1
C14F11.30	C14F11.30	C14F11.30	1	1	1	1	1	1	1	1	1	1	1	1	1	1	1	1	1	1	1	1	1	1	1	1	1	1	1	1	1	1	1	1	1	1	1	1	1	1	1	1	1	1	1	1	1	1	1	1	1	1	1	1	1	1	1	1	1	1	1	1	1	1	1	1	1	1	1	1	1	1	1	1	1	1	1	1	1	1	1	1	1	1	1	1	1	1	1
C14F11.31	C14F11.31	C14F11.31	1	1	1	1	1	1	1	1	1	1	1	1	1	1	1	1	1	1	1	1	1	1	1	1	1	1	1	1	1	1	1	1	1	1	1	1	1	1	1	1	1	1	1	1	1	1	1	1	1	1	1	1	1	1	1	1	1	1	1	1	1	1	1	1	1	1	1	1	1	1	1	1	1	1	1	1	1	1	1	1	1	1	1	1	1	1	1
C14F11.32	C14F11.32	C14F11.32	1	1	1	1	1	1	1	1	1	1	1	1	1	1	1	1	1	1	1	1	1	1	1	1	1	1	1	1	1	1	1	1	1	1	1	1	1	1	1	1	1	1	1	1	1	1	1	1	1	1	1	1	1	1	1	1	1	1	1	1	1	1	1	1	1	1	1	1	1	1	1	1	1	1	1	1	1	1	1	1	1	1	1	1	1	1	1
C14F11.33	C14F11.33	C14F11.33	1	1	1	1	1	1	1	1	1	1	1	1	1	1	1	1	1	1	1	1	1	1	1	1	1	1	1	1	1	1	1	1	1	1	1	1	1	1	1	1	1	1	1	1	1	1	1	1	1	1	1	1	37.98	1	1	1	1	1	1	1	1	1	1	1	1	1	1	1	1	1	1	1	1	1	1	1	1	1	1	1	1	1	1	1	1	1	1
C14F11.34	C14F11.34	C14F11.34	1	1	1	1	1	1	1	1	1	1	1	1	1	1	1	1	1	1	1	1	1	1	1	1	1	1	1	1	1	1	1	1	1	1	1	1	1	1	1	1	1	1	1	1	1	1	1	1	1	1	1	1	1	1	1	1	1	1	1	1	1	1	1	1	1	1	1	1	1	1	1	1	1	1	1	1	1	1	1	1	1	1	1	1	1	1	1
C14F11.4a	#N/A	C14F11.4	1	1	1	1	1	1	1	1	1	1	1	1	1	1	1	1	1	1	1	1	1	1	1	1	1	1	1	1	1	1	1	1	1	1	1	1	1	1	1	1	1	1	1	1	1	1	1	1	1	1	1	1	1	1	1	1	1	1	1	1	1	1	1	1	1	1	1	1	1	1	1	1	1	1	1	1	1	1	1	1	1	1	1	1	1	1	1
C14F11.7	C14F11.7	C14F11.7	1	1	1	1	1	1	1	1	1	1	1	1	1	1	1	15.86	1	1	1	1	1	3.52	1	1	1	1	1	1	1	1	1	1	1	1	1	1	1	1	1	1	1	1	1	1	1	1	1	1	1	1	1	1	1	1	1	1	1	1	1	1	1	1	1	1	1	1	1	1	1	1	1	1	1	1	1	1	1	7.55	1	1	1	1	1	1	1	1	1
C14F11.8	C14F11.8	C14F11.8	1	1	1	1	1	1	1	1	1	1	1	1	1	1	1	1	1	1	1	1	1	1	1	1	1	1	1	1	1	1	1	1	1	1	1	1	1	1	1	1	1	1	1	1	1	1	1	1	1	1	1	1	1	1	1	1	1	1	1	1	1	1	1	1	1	1	1	1	1	1	1	1	1	1	1	1	1	1	1	1	1	1	1	1	1	1	1
C14F11.9	C14F11.9	C14F11.9	1	1	1	1	1	1	1	1	1	1	1	1	1	1	1	1	1	1	1	1	1	1	1	1	1	1	1	1	1	1	1	1	1	1	1	1	1	1	1	1	1	1	1	1	1	1	1	1	1	1	1	1	1	1	1	1	1	1	1	1	1	1	1	1	1	1	1	1	1	1	1	1	1	1	1	1	1	1	1	1	1	1	1	1	1	1	1
C14F11.t1	C14F11.t1	C14F11.t1	1	1	1	1	1	1	1	1	1	1	1	1	1	1	1	1	1	1	1	1	1	1	1	1	1	1	1	1	1	1	1	1	1	1	1	1	1	1	1	1	1	1	1	1	1	1	1	1	1	1	1	1	1	1	1	1	1	1	1	1	1	1	1	1	1	1	1	1	1	1	1	1	1	1	1	1	1	1	1	1	1	1	1	1	1	1	1
C14F5.10	C14F5.10	C14F5.10	1	1	1	1	1	1	1	1	1	1	1	1	1	1	1	1	1	1	1	1	1	1	1	1	1	1	1	1	1	1	1	1	1	1	1	1	1	1	1	1	1	1	1	1	1	1	1	1	1	1	1	1	1	1	1	1	1	1	1	1	1	1	1	1	1	1	1	1	1	1	1	1	1	1	1	1	1	1	1	1	1	1	1	1	1	1	1
C14F5.11	C14F5.11	C14F5.11	1	1	1	1	1	1	1	1	1	1	1	1	1	1	1	1	1	1	1	1	1	1	1	1	1	1	1	1	1	1	1	1	1	1	1	1	1	1	1	1	1	1	1	1	1	1	1	1	1	1	1	1	1	1	1	1	1	1	1	1	1	1	1	1	1	1	1	1	1	1	1	1	1	1	1	1	1	1	1	1	1	1	1	1	1	1	1
C14F5.7	C14F5.7	C14F5.7	1	1	1	1	1	1	1	1	1	1	1	1	1	1	1	1	1	1	1	1	1	1	1	1	1	1	1	1	1	1	1	1	1	1	1	1	1	1	1	1	1	1	1	1	1	1	1	1	1	1	1	1	1	1	1	1	1	1	1	1	1	1	1	1	1	1	1	1	1	1	1	1	1	1	1	1	1	1	1	1	1	1	1	1	1	1	1
C14F5.8	C14F5.8	C14F5.8	1	1	1	1	1	1	1	1	1	1	1	1	1	1	1	1	1	1	1	1	1	1	1	1	1	1	1	1	1	1	1	1	1	1	1	1	1	1	1	1	1	1	1	1	1	1	1	1	1	1	1	1	1	1	1	1	1	1	1	1	1	1	1	1	1	1	1	1	1	1	1	1	1	1	1	1	1	20.28	1	1	1	1	1	1	1	1	1
C14F5.9	C14F5.9	C14F5.9	1	1	1	1	1	1	1	1	1	1	1	1	1	1	1	1	1	1	1	1	1	1	1	1	1	1	1	1	1	1	1	1	1	1	1	1	1	1	1	1	1	1	1	1	1	1	1	1	1	1	1	1	1	1	1	1	1	1	1	1	1	1	1	1	1	1	1	1	1	1	1	1	1	1	1	1	1	1	1	1	1	1	1	1	1	1	1
C14H10.2b.1	#N/A	C14H10.2	2.29	2.87	1	1	1	6.95	7.52	1	8.57	1	1	2.06	3.34	3.73	2.76	2.24	1	2.44	11.2	1	4.54	4.97	7.14	1.66	3.36	3.53	1.98	1	6.01	4.24	3.65	3.78	1	22.35	1	2.96	1	7.61	6.14	3.68	5.92	1	2.62	1.71	1	1	1	1	1	1.52	1	1	5.52	1	1	2.05	2.46	1	5.72	1	3.15	4.29	2.53	2.93	1	1.53	1.85	1	1	4.92	39.06	1	1.39	1.72	1	8.93	1	4.45	1	1	4.22	4.16	1	11.25	2.64	5.07	4.46
C14H10.3b.2	#N/A	C14H10.3	1	1	1	1	1	1	1	1	1	1	1	2.89	1	1.41	1	1	1	1	1	1	1	2.25	1	1	1	1.99	1	1	1	1	5.82	1	4.97	1	1	1	1	1	1	1	1	1	1.37	1	1	1	1	1	1	1	1	1	4.46	1	1	1	1	1	1	1	1	1	1	1	5.6	1	1	1	1	1	6.18	1.06	1	2.25	1	1.77	1	1	1.26	1.22	1	1.26	1	1	1	2.82	3.8
C14H10.5	C14H10.5	C14H10.5	1	1	1	1	1	1	1	1	1	1	1	1	1	1	1	1	1	1	1	1	1	1	1	1	1	1	1	1	1	1	1	1	1	1	1	1	1	1	1	1	1	1	1	1	1	1	1	1	1	1	1	1	1	1	1	1	1	1	1	1	1	1	1	1	1	1	1	1	1	1	1	1	1	1	1	1	1	1	1	1	1	1	1	1	1	1	1
C14H10.6	C14H10.6	C14H10.6	1	1	1	1	1	1	1	1	1	1	1	1	1	1	1	1	1	1	1	1	1	1	1	1	1	1	1	1	1	1	1	1	1	1	1	1	1	1	1	1	1	1	1	1	1	1	1	1	1	1	1	1	1	1	1	1	1	1	1	1	1	1	1	1	1	1	1	1	1	1	1	1	1	1	1	1	1	1	1	1	1	1	1	1	1	1	1
C15A11.10	C15A11.10	C15A11.10	1	1	1	1	1	1	1	1	1	1	1	1	1	1	1	1	1	1	1	1	1	1	1	1	1	1	1	1	1	1	1	1	1	1	1	1	1	1	1	1	1	1	1	1	1	1	1	1	1	1	1	1	1	1	1	1	1	1	1	1	1	1	1	1	1	1	1	1	1	1	1	1	1	1	1	1	1	1	1	1	1	1	1	1	1	1	1
C15A11.2.2	#N/A	C15A11.2	1	1	1	1	1	1	1	1	1	1	1	1	1	1	1	1	1	1	1	1	1	1	1	1	1	1	1	1	1	1	1	1	1	1	1	1	1	1	1	1	1	1	1	1	1	1	1	1	1	1	1	1	1	1	1	1	1	1	1.74	1	1	1	1	1	1	1	1	1	1	1	1	1	1	1	1	3.16	1	1	1	1	1	1	1	1	1	1	1
C15A11.4	C15A11.4	C15A11.4	1	1	1	1	1	1	1	1	1	1	1	1	1	1	1	1	1	1	1	1	1	1	1	1	1	1	1.82	1	1	1	1	1	1	1	1.13	1	1	1	1	3.64	1	1	1	1	1	1	1	1	1	1	1	1	1	1	1	1	1	1	1	1	2.78	1	1	1	1	1	1	1	1	10.45	1	1	1	1	1	1	1	1	3.47	1	1	2.12	1	2.76	1	1	1
C15A11.7b	C15A11.7	C15A11.7	1	1	1	1	1	1	1	1	1	1	1	1	1	1	1	1	1	1	1	1	1	1	1	1	1	1	1	1	2.07	1	1	1	1.28	1	1	1	1	1	1	1	1	1	1	1.58	1	1	1	1	1	1	1	1	1	1	1	1	1	1	1	1	1	1	1	1	1	1	1	1	1	1	1	1	1	1	1	1	1	1	1	1	1	1	1	1	1	1	1
C15A11.7a	C15A11.7	C15A11.7	1	1	1	1	1	1	1	1	1	1	1	1	1	1	1	1	1	1	1	1	1	1	1	1	1	1	1	1	1	1	1	1	1	1	1	1	1	1	1	1	1	1	1	1	1	1	1	1	1	1	1	1	1	1	1	1	1	1	1	1	1	1	1	1	1	1	1	1	1	1	1	1	1	1	1	1	1	1	1	1	1	1	1	1	1	1	1
C15A7.2	C15A7.2	C15A7.2	1	1	1	1	1	1	1	1	1	1	1	1	1	1	1	1	1	1	1	1	1	1	1	1	1	1	1	1	1	1	1	1	1	1	1	1	1	1	1	1	1	1	1	1	1	1	1	1	1	1	1	1	1	1	1	1	1	1	1	1	1	1	1	1	1	1	1	1	1	1	1	1	1	1	1	1	1	1	1	1	1	1	1	1	1	1	1
C15A7.5	C15A7.5	C15A7.5	1	1	1	1	1	1	1	1	1	1	1	1	1	1	1	1	1	1	1	1	1	1	1	1	1	1	1	1	1	1	1	1	1	1	1	1	1	1	1	1	1	1	1	1	1	1	1	1	1	1	1	1	1	1	1	1	1	1	1	1	1	1	1	1	1	1	1	1	1	1	1	1	1	1	1	1	1	1	1	1	1	1	1	1	1	1	1
C15A7.6	C15A7.6	C15A7.6	1	1	1	1	1	1	1	1	1	1	1	1	1	1	1	1	1	1	1	1	1	1	1	1	1	1	1	1	1	1	1	1	1	1	1	1	1	1	1	1	1	1	1	1	1	1	1	1	1	1	1	1	1	1	1	1	1	1	1	1	1	1	1	1	1	1	1	1	1	1	1	1	1	1	1	1	1	1	1	1	1	1	1	1	1	1	1
C15A7.7	C15A7.7	C15A7.7	1	1	1	1	1	1	1	1	1	1	1	1	1	1	1	1	1	1	1	1	1	1	1	1	1	1	1	1	1	1	1	1	1	1	1	1	1	1	1	1	1	1	1	1	1	1	1	1	1	1	1	1	1	1	1	1	1	1	1	1	1	1	1	1	1	1	1	1	1	1	1	1	1	1	1	1	1	1	1	1	1	1	1	1	1	1	1
C15B12.1	C15B12.1	C15B12.1	1	1	1	1	1	1	1	1	1	1	1	1	1	1	1	1	1	1	6.31	1	1	1	1	1	1	1	1	1	1	1	1.66	1	1	1	1	1	1	1	1	1	1	1	1	1	1	1	1	1	1	1	1	1	1	1	1	2.57	1	1	1	1	1	1	1	1	1	1	1	1	1	1	1	1	1	1	1	22.39	1	1	1	1	1	1	1	1	1	1	1
C15B12.10	C15B12.10	C15B12.10	1	1	1	1	1	1	1	1	1	1	1	1	1	1	1	1	1	1	1	1	1	1	1	1	1	1	1	1	1	1	1	1	1	1	1	1	1	1	1	1	1	1	1	1	1	1	1	1	1	1	1	1	1	1	1	1	1	1	1	1	1	1	1	1	1	1	1	1	1	1	1	1	1	1	1	1	1	1	1	1	1	1	1	1	1	1	1
C15B12.11	C15B12.11	C15B12.11	1	1	1	1	1	1	1	1	1	1	1	1	1	1	1	1	1	1	1	1	1	1	1	1	1	1	1	1	1	1	1	1	1	1	1	1	1	1	1	1	1	1	1	1	1	1	1	1	1	1	1	1	1	1	1	1	1	1	1	1	1	1	1	1	1	1	1	1	1	1	1	1	1	1	1	1	1	1	1	1	1	1	1	1	1	1	1
C15B12.12	C15B12.12	C15B12.12	1	1	1	1	1	1	1	1	1	1	1	1	1	1	1	1	1	1	1	1	1	1	1	1	1	1	1	1	1	1	1	1	1	1	1	1	1	1	1	1	1	1	1	1	1	1	1	1	1	1	1	1	1	1	1	1	1	1	1	1	1	1	1	1	1	1	1	1	1	1	1	1	1	1	1	1	1	1	1	1	1	1	1	1	1	1	1
C15B12.13	C15B12.13	C15B12.13	1	1	1	1	1	1	1	1	1	1	1	1	1	1	1	1	1	1	1	1	1	1	1	1	1	1	1	1	1	1	1	1	1	1	1	1	1	1	1	1	1	1	1	1	1	1	1	1	1	1	1	1	1	1	1	1	1	1	1	1	1	1	1	1	1	1	1	1	1	1	1	1	1	1	1	1	1	1	1	1	1	1	1	1	1	1	1
C15B12.14	C15B12.14	C15B12.14	1	1	1	1	1	1	1	1	1	1	1	1	1	1	1	1	1	1	1	1	1	1	1	1	1	1	1	1	1	1	1	1	1	1	1	1	1	1	1	1	1	1	1	1	1	1	1	1	1	1	1	1	1	1	1	1	1	1	1	1	1	1	1	1	1	1	1	1	1	1	1	1	1	1	1	1	1	1	1	1	1	1	1	1	1	1	1
C15B12.15	C15B12.15	C15B12.15	1	1	1	1	1	1	1	1	1	1	1	1	1	1	1	1	1	1	1	1	1	1	1	1	1	1	1	1	1	1	1	1	1	1	1	1	1	1	1	1	1	1	1	1	1	1	1	1	1	1	1	1	1	1	1	1	1	1	1	1	1	1	1	1	1	1	1	1	1	1	1	1	1	1	1	22.08	1	1	1	1	1	1	1	1	1	1	1
C15B12.2	C15B12.2	C15B12.2	1	1	1	1	1	1	1	1	1	1	1	1	1	1	1	1	1	1	1	1	1	1	1	1	1	1	1	1	1	1	1	1	1	1	1	1	1	1	1	1	1	1	1	1	1	1	1	1	1	1	1	1	1	1	1	1	1	1	1	1	1	1	1	1	1	1	1	1	1	1	1	1	1	1	1	1	1	1	1	1	1	1	1	1	1	1	1
C15B12.3	C15B12.3	C15B12.3	1	1	1	1	1	1	1	1	1	1	1	1	1	1	1	1	1	1	1	1	1	1	1	1	1	1	1	1	1	1	1	1	1	1	1	1	1	1	1	1	1	1	1	1	1	1	1	1	1	1	1	1	1	1	1	1	1	1	1	1	1	1	1	1	1	1	1	1	1	1	1	13.86	1	1	1	1	1	1	1	1	1	1	1	1	1	1	1
C15B12.4	C15B12.4	C15B12.4	1	1	1	1	1	1	1	1	1	1	1	1	1	1	1	1	1	1	1	1	1	1	1	1	1	1	1	1	1	1	1	1	1	1	1	1	1	1	1	1	1	1	1	1	1	1	1	1	1	1	1	1	1	1	1	1	1	1	1	1	1	1	1	1	1	1	1	1	1	1	1	1	1	1	1	1	1	1	1	1	1	1	1	1	1	1	1
C15B12.8	C15B12.8	C15B12.8	1	1	1	1	1	1	1	1	1	1	1	1	1	1	1	1	1	1	1	1	1	1	1	1	1	1	1	1	1	1	1	1	1	1	1	1	1	1	1	1	1	1	1	1	1	1	1	1	1	1	1	1	1	1	1	1	1	2.12	1	1	1	1	1	1	1	1	1	1	1	1	1	1	1	1	1	1	1	1	1	1	1	1	1	1	1	1.81	1
C15B12.9	C15B12.9	C15B12.9	1	1	1	1	1	1	1	1	1	1	1	1	1	1	1	1	1	1	1	1	1	1	1	1	1	1	1	1	1	1	1	1	1	1	1	1	1	1	3.45	1	1	1	1	1	1	1	1	1	1	1	1	1	1	1	1	1	1	1	1	1	1	1	1	1	1	1	1	1	1	1	1	1	1	1	1	1	1	1	1	1	1	1	1	1	1	1	1
C15C6.1	C15C6.1	C15C6.1	1	1	3.78	1	1	1	1	1	1	1	1	1	3.4	8.33	3.3	1	1	2.88	1	1	1	2.13	7.17	1	1	1	3.57	4.49	1.57	1	4.44	1	1	1	1	1.41	1	17.43	1	7.84	1	1	1	3.78	1	1	8.07	1	1	1	1	1	10.87	1	1	3.74	1	3.29	9.83	1	1	1	1	1	1	1	1	1	1	1	1	1	1	2.83	1	1	1	4.65	6.17	1	1	1	1	1	5.4	1	1
C15C6.2a	#N/A	C15C6.2	1	1	1	1	1	1	1	1	1	1	1	4.4	1	1	1	3.62	1	2.5	7.56	1	1	1	1	3.57	1	4.86	1	1	1	1	1	1	1	1	1	1	1	1	1	1	1	1	1	1	1	1	1	1	1	1	1	1	1	1	1	1	1	1	1	1	1	1	1	1	1	1	1	1	1	1	1	1	1	1	1	1	1	1	1	1	1	1	1	1	12.42	1	1
C15C6.3	C15C6.3	C15C6.3	11.84	8.29	8.94	17.18	12.2	5.13	4.43	1	1	4.5	1	10.15	16.95	12.28	13.85	18.87	15.46	16.44	15.42	2.43	9.21	8.59	15.74	6.28	11.94	11.8	14.25	12.38	19.4	12.62	18.17	43.89	9.62	24.62	6.44	17.47	23.35	9.39	11.87	9.12	1	7.28	13.91	12.57	57.19	1	5.97	1	1.08	1.05	8.85	1	7.58	9.99	8.28	11.06	11.82	5.89	7.56	4.26	10.08	5.82	4.77	6.25	5.28	2.99	17.79	1.2	1	9.97	35.05	6.49	11.06	16.81	12.6	24.24	6.39	12.5	16.77	8.29	15.71	16.54	11.18	7.61	16.23	9.07	12.64
C15C6.5	C15C6.5	C15C6.5	1	1	1	1	1	1	1	1	1	1	1	1	1	1	1	1	1	1	1	1	1	1	1	1	1	1	1	1	1	1	1	1	1	1	1	1	1	1	1	1	1	1	1	1	1	1	1	1	1	1	1	1	1	1	1	1	1	1	1	1	1	1	1	1	1	1	1	1	1	1	1	1	1	1	1	1	1	1	1	1	1	1	1	1	1	1	1
C15C6.6	C15C6.6	C15C6.6	1	1	1	1	1	1	1	1	1	1	1	1	1	1	1	1	1	1	1	1	1	1	1	1	1	1	1	1	1	1	1	1	1	1	1	1	1	1	1	1	1	1	1	1	1	1	1	1	1	1	1	1	1	1	1	1	1	1	1	1	1	1	1	1	1	1	1	1	1	1	1	1	1	1	1	1	1	1	1	1	1	1	1	1	1	1	1
C15C6.t1	C15C6.t1	C15C6.t1	1	1	1	1	1	1	1	1	1	1	1	1	1	1	1	1	1	1	1	1	1	1	1	1	1	1	1	1	1	1	1	1	1	1	1	1	1	1	1	1	1	1	1	1	1	1	1	1	1	1	1	1	1	1	1	1	1	1	1	1	1	1	1	1	1	1	1	1	1	1	1	1	1	1	1	1	1	1	1	1	1	1	1	1	1	1	1
C15C7.10	C15C7.10	C15C7.10	1	1	1	1	1	1	1	1	1	1	1	1	1	1	1	1	1	1	1	1	1	1	1	1	1	1	1	1	1	1	1	1	1	1	1	1	1	1	1	1	1	1	1	1	1	1	1	1	1	1	1	1	1	1	1	1	1	1	1	1	1	1	1	1	1	1	1	1	1	1	1	1	1	1	1	1	1	1	1	1	1	1	1	1	1	1	1
C15C7.11	C15C7.11	C15C7.11	1	1	1	1	1	1	1	1	1	1	1	1	1	1	1	1	1	1	1	1	1	1	1	1	1	1	1	1	1	1	1	1	1	1	1	1	1	1	1	1	1	1	1	1	1	1	1	1	1	1	1	1	1	1	1	1	1	1	1	1	1	1	1	1	1	1	1	1	1	1	1	1	1	1	1	1	1	1	1	1	1	1	1	1	1	1	1
C15C7.12	C15C7.12	C15C7.12	1	1	1	1	1	1	1	1	1	1	1	1	1	1	1	1	1	1	1	1	1	1	1	1	1	1	1	1	1	1	1	1	1	1	1	1	1	1	1	1	1	1	1	1	1	1	1	1	1	1	1	1	1	1	1	1	1	1	1	1	1	1	1	1	1	1	1	1	1	1	1	1	1	1	1	1	1	1	1	1	1	1	1	1	1	1	1
C15C7.13	C15C7.13	C15C7.13	1	1	1	1	1	1	1	1	1	1	1	1	1	1	1	1	1	1	1	1	1	1	1	1	1	1	1	1	1	1	1	1	1	1	1	1	1	1	1	1	1	1	1	1	1	1	1	1	1	1	1	1	1	1	1	1	1	1	1	1	1	1	1	1	1	1	1	1	1	1	1	1	1	1	1	1	1	1	1	1	1	1	1	1	1	1	1
C15C7.4	C15C7.4	C15C7.4	1	1	1	1	1	1	1	1	1	1	1	1	1	1	1	1	1	1	1	1	1	1.65	1	1	1	1	1	1	1	1	1	1	1	1	1	1	1	1	1	1	1	1	1	1	1	1	1	1	1	1	1	1	1	1	1	1	1	1	1	1	1	1	1	1	1	1	1	1	1	1	1	1	1	1	1	1	1	1	1	1	1	1	1	1	1	1	1
C15C7.6	C15C7.6	C15C7.6	1	1.51	1	1	6.04	1	1	6.43	1	7.01	1	3.21	1	1	1	2.72	1	1	1	1	1	1.8	1.9	1	1	1.23	6.37	4.62	3.08	1	4.56	6.58	4.25	1	1.29	4.28	1	1	1	3.88	1	4.75	1.87	1	1	1	1	1	1	3.77	1	1	3.03	1	2.45	1	1	1	1	1	1	1	1	1	1	1	1	1	1	3.53	6.05	1.29	2.59	1	1	1.88	9.78	1.24	1.3	9.29	1	1	1	7.91	1.57	1	1.94
C15C8.10	C15C8.10	C15C8.10	1	1	1	1	1	1	1	1	1	1	1	1	1	1	1	1	1	1	1	1	1	1	1	1	1	1	1	1	1	1	1	1	1	1	1	1	1	1	1	1	1	1	1	1	1	1	1	1	1	1	1	1	1	1	1	1	1	1	1	1	1	1	1	1	1	1	1	1	1	1	1	1	1	1	1	1	1	1	1	1	1	1	1	1	1	1	1
C15C8.11	C15C8.11	C15C8.11	1	1	1	1	1	1	1	1	1	1	1	1	1	1	1	1	1	1	1	1	1	1	1	1	1	1	1	1	1	1	1	1	1	1	1	1	1	1	1	1	1	1	1	1	1	1	1	1	1	1	1	1	1	1	1	1	1	1	1	1	1	1	1	1	1	1	1	1	1	1	1	1	1	1	1	26.75	1	1	1	1	1	1	1	1	1	1	1
C15C8.4	C15C8.4	C15C8.4	10.07	12.91	13.79	7.5	6.33	12.61	22.92	35.48	11.83	13.71	1	10.35	19.24	6.04	18.17	9.16	13.99	12.28	11.95	3.64	22.44	14.97	16.67	15.89	15.58	20.08	3.83	10.55	6.03	6.97	14.8	5.31	1.24	1.61	10.81	6.06	27.33	11.35	1.65	4.8	2.08	1.36	3.3	5.05	193.77	9.77	12.25	4.53	13.93	16.96	1.84	19.86	20.33	4.63	6.35	9.99	9.84	16.03	13.57	26.99	20.6	29.32	15.59	18.05	4.41	18.87	15.43	3.48	7.41	3	1	7.83	2.68	5.08	1	7.5	5.99	5.8	1.63	4.28	3.3	1	4.74	1.81	2.81	5.53	2.99
C15C8.5	C15C8.5	C15C8.5	1	1	1	1	1	1	1	1	1	1	1	1	1	1	1	1	1	1	2.74	1	1	1	1	1	1	1	1	1	1	1	1	1	1	1	1	1	1	1	3.19	1	1	1	1	1	1	1	1	1	1	1	1	1	1	1	1	1	2.09	1	1	1	1	1	1	1	1	1	1	1	1	1	1	1	1	1	1	7.24	1	1	1	1	1	9.02	3.18	2.65	2.65	1	1
C15C8.6	C15C8.6	C15C8.6	1	1	1	1	1	1	1	1	1	1	1	1	1	1	1	1	1	1	1	1	1	1	1	1	1	1	1	1	1	1	1	1	1	1	1	1	1	1	1	1	1	1	1	1	1	1	1	1	1	1	1	1	1	1	1	1	1	1	1	1	1	1	1	1	1	1	1	1	1	1	1	1	1	1	1	2.33	1	1	1.46	1	1	1	1	1	1	1	1
C15C8.7	C15C8.7	C15C8.7	60.99	134.17	244.51	228.01	339.93	187.4	121.16	320.31	194.04	88.92	151.17	60.56	108.38	60.02	66.7	100.11	52.23	62.76	55.3	15.33	100.56	87.33	57.85	52.49	108.19	52.45	116.65	214.27	169.36	166.36	172.05	37.5	222.62	91.45	116.33	72.11	1	161.18	74.02	94.48	55.28	116.7	129.87	163.1	108.54	220.64	45.32	206.9	83.16	21.87	268.93	1.3	66.14	284.23	128.87	83.36	134.02	96.95	44.94	290.83	116.28	183.18	132.92	129.63	105.14	121.17	139.22	43.35	18.2	56.73	74.58	50.96	98.87	135.84	257.17	99.66	243.2	110.69	72.95	159.83	135.59	118.76	83.82	66.1	105.86	186.42	172.61
C15C8.8	C15C8.8	C15C8.8	1	1	1	1	1	1	1	1	1	1	1	1	1	1	1	1	1	1	1	1	1	1	1	1	1	1	1	2.84	1	1	1	1	1	1	1	1	1	1	1	1	1	1	1	1	1	1	1	1	1	1	1	1	1	1	1	1	1	1	1	1	1	1	1	1	1	1	1	1	1	1	1	1	1	1	1	1	1	1	1	1	1	1	1	1	1	1	1
C15C8.9	C15C8.9	C15C8.9	1	1	1	1	1	1	1	1	1	1	1	1	1	1	1	1	1	1	1	1	1	1	1	1	1	1	1	1	1	1	1	1	1	1	1	1	1	1	1	1	1	1	1	1	1	1	1	1	1	1	1	1	1	1	1	1	1	1	1	1	1	1	1	1	1	1	1	1	1	1	1	1	1	1	1	1	1	1	1	1	1	1	1	1	1	1	1
C15F1.1	C15F1.1	C15F1.1	1	1	1	1	1	1	1	1	1	1	1	1	1	1	1	1	1	1	1	1	1	1	1	1	1	1	1	1	1	1	1	1	1	1	1	1	1	1	1	1	1	1.4	1.51	1	1	1.38	1	1	1	1	1	1	1	1	1	1	1	1	1	1	1	1	1	1	1	1	1	1	1	1	1	1	1	1	1	1	1	1	1	1	1	1	1	1	1	1	1
C15F1.12	C15F1.12	C15F1.12	1	1	1	1	1	1	1	1	1	1	1	1	1	1	1	1	1	1	1	1	1	1	1	1	1	1	1	1	1	1	1	1	1	1	1	1	1	1	1	1	1	1	1	1	1	1	1	1	1	1	1	1	1	1	1	1	1	1	1	1	1	1	1	1	1	1	1	1	1	1	1	1	1	1	1	1	1	1	1	1	1	1	1	1	1	1	1
C15F1.13	C15F1.13	C15F1.13	1	1	1	1	1	1	1	1	1	1	1	1	1	1	1	1	1	1	1	1	1	1	1	1	1	1	1	1	1	1	1	1	1	1	1	1	1	1	1	1	1	1	1	1	1	1	1	1	1	1	1	1	1	1	1	1	1	1	1	1	1	1	1	1	1	1	1	1	1	1	1	1	1	1	1	1	1	1	1	1	1	1	1	1	1	321.09	1
C15F1.14	C15F1.14	C15F1.14	1	1	1	1	1	1	1	1	1	1	1	1	1	1	1	1	1	1	37.53	1	1	1	1	1	1	1	60.73	1	1	1	1	96.76	67.55	1	58.29	24.29	1	1	1	1	41.75	1	76.03	1	1	1	1	1	1	1	1	1	1	1	84.36	1	1	1	1	1	1	1	1	1	1	1	1	1	1	16.68	1	32.63	121.24	1	1	1	154.63	86.38	124.09	1	1	105.2	104.08	1	1	56.1	1
C15F1.15	C15F1.15	C15F1.15	1	1	1	1	1	1	1	1	1	1	1	1	1	1	1	1	1	1	1	1	1	1	1	1	1	1	1	1	1	1	1	1	1	1	1	1	1	1	1	1	1	1	1	1	1	1	1	1	1	1	1	1	1	1	1	1	1	1	1	1	1	1	1	1	1	1	1	1	1	1	1	1	1	1	1	1	1	1	1	1	1	1	1	1	1	1	1
C15F1.2	C15F1.2	C15F1.2	1.74	1	1	1	1	1	1	1	5.61	1	1	1	1	1	1	1.39	1	1.88	1	1	1	1.83	1	1.26	1	1.1	1	1	1.55	1	2.89	1	2.05	1	1	1.2	1	1	1.42	1.17	1	1	2.2	1	1	1	1	1	1	1	1	1	1	1	1	1	1.35	1.54	1	1	1.44	1	1	1	1.73	1	1	1.39	1	1.1	1	1	2.46	1	1	1.41	1	2.87	1.96	1	1	1	1	1.88	1	1	1.85
C15F1.5b	#N/A	C15F1.5	5.52	9.65	4.44	3.48	1	3.41	4.6	1	1	1	1	27.67	5.47	3.3	3.18	1	6.42	15.07	1.97	1	9.94	2.95	1.82	1.69	9.21	6.4	3.16	3.18	8.51	9.37	1.72	4.34	2.4	1.14	5.01	7.28	15.98	5.3	3.21	1.87	8.86	2.23	19.33	11.4	1	13.02	1	1	1	1	1	46.36	4.68	3.09	7.98	7.85	4.67	1	5.19	1	9.29	2.55	1	4.89	2.95	1	3.75	1	1.53	4.05	1	1.71	10.55	2.74	13.46	3.11	6.29	9.93	8.58	12.91	6.27	9.92	7.7	6.08	1	2.04	2.14
C15F1.8	C15F1.8	C15F1.8	1	1	1	1	1	1	1	1	1	1	1	1	1	1	1	1	1	1	4.94	1	1	1	1	1	1	1	1	1	2.29	1	1	1	1	1	1	1.91	1	1	1	1	2.69	1	1	1	1	1	1	1	1	1	1	1	1	1	1	1	1	1	3.55	1	1	1	1	1	1	1	1	3.97	1.65	1	1	2.98	5.62	3.67	1	4.57	1	1	3.71	1	1	1	3.27	1	1	9.01	1
C15H11.1	C15H11.1	C15H11.1	1	1	1	1	1	1	1	1	1	1	1	1	1	1	1	1	1	1	1	1	1	1	1	1	1	1	1	1	1	1	1	1	1	1	1	1	1	1	1	1	1	1	1	1	1	1	1	1	1	1	1	1	1	1	1	1	1	1	1	1	1	1	1	1	1	1	1	1	1	1	1	1	1	1	1	1	1	1	1	1	1	1	1	1	1	1	1
C15H11.10	C15H11.10	C15H11.10	1	1	1	1	1	1	1	1	1	1	1	1	1	1	1	1	1	1	1	1	1	1	1	1	1	1	1	1	1	1	1	1	1	1	1	1	1	1	1	1	1	1	1	1	1	1	1	1	1	1	1	1	1	1	1	1	1	1	1	1	1	1	1	1	1	1	1	1	1	1	1	1	1	1	1	1	1	1	1	1	5.16	1	1	1	1	1	1
C15H11.11a	#N/A	C15H11.11	48.59	1	1	1	39.86	1	1	1	1	1	1	1	1	1	1	1	1	17.11	25.38	1	1	32.52	32.32	13.03	45.1	15.34	1	11.22	1	39.87	46.76	60.47	16.52	1	30.99	60.54	1	1	31.84	1	27.5	1	1	26.48	1	107.34	53.45	51.45	82.27	1	216.2	1	18.1	1	1	23.72	12.54	1	10.14	1	78.1	1	34.46	1	15.5	20.54	37.86	20.17	1	65.84	1	1	24.17	34.93	53.51	22.54	61.47	11.8	57.47	1	1	23.48	1	24.97	1	60.57	1
C15H11.12	C15H11.12	C15H11.12	1	1	1	1	1	1	1	1	1	1	1	1	1	1	1	1	1	1	1	1	1	1	1	1	1	1	1	1	1	1	1	1	1	1	1	1	1	1	1	1	1	1	1	1	1	1	1	1	1	1	1	1	1	1	1	1	1	1	1	1	1	1	1	1	1	1	1	1	1	1	1	1	1	1	1	1	1	1	1	1	1	1	1	1	1	1	1
C15H11.13	C15H11.13	C15H11.13	1	1	1	1	1	1	1	1	1	1	1	1	1	1	1	1	1	1	1	1	1	1	1	1	1	1	1	1	1	1	1	1	1	1	1	1	1	1	1	1	1	1	1	1	1	1	1	1	1	1	1	1	1	1	4.06	1	1	1	1	1	1	1	1	1	1	1	1	1	1	1	1	1	1	2.96	1	1	1	3	1	1	1	1	1	1	1	1	1
C15H11.16	C15H11.16	C15H11.16	1	1	1	1	1	1	1	1	1	1	1	1	1	1	1	1	1	1	1	1	1	1	1	1	1	1	1	1	1	1	1	1	1	1	1	1	1	1	1	1	1	1	1	1	1	1	1	1	1	1	1	1	1	1	1	1	1	1	1	1	1	1	1	1	1	1	1	1	1	1	1	1	1	1	1	1	1	1	1	1	1	1	1	1	1	1	1
C15H7.10	C15H7.10	C15H7.10	1	1	1	1	1	1	1	1	1	1	1	1	1	1	1	1	1	1	1	1	1	1	1	1	1	1	1	1	1	1	1	1	1	1	1	1	1	1	1	1	1	1	1	1	1	1	1	1	1	1	1	1	1	1	1	1	1	1	1	1	1	1	1	1	1	1	1	1	1	1	1	1	1	1	1	1	1	1	1	1	1	1	1	1	1	1	1
Pseudogene:C15H7.2	C15H7.2	C15H7.2	1	1	1	1	1	1	1	1	1	1	1	1	1	1	1	1	1	1	1	1	1	1	1	1	1	1	1	1	1	1	1	1	1	1	1	1	1	3.25	1	1	1	1	1	1	1	1	1	1	1	1	1	1	1	1	1	1	1	1	1	1	1	1	1	1	1	1	1	1	1	1	1	1	1	1	1	1	1	1	1	1	1	1	1	1	1	1	1
C15H7.3	C15H7.3	C15H7.3	1	1	1	1	1	1	1	1	1	1	1	1	1	1	1	1	1	1	1	1	1	1	1	1	1	1	1	1	1	2.91	1	1	1	1	1	1	1	1	1	1	1	1	1	1	1	1	1	1	1	1	1	1	1	1	1	1	1	1	1	1	1	1	1	1	1	1	1	1	1	1	1	1	1	1	1	1	1	1	1	1	1	1	1	1	1	1	1
C15H7.4	C15H7.4	C15H7.4	1	1	1	1	1	1	1	1	1	1	1	1	1	1	1	1	1	1	1	1	1	1	1	1	1	1	1	1	1	1	1	1	1	1	1	1	1	1	1	1	1	1	1	1	1	1	1	1	1	1	1	1	1	1	1	1	1	1	1	1	1	1	1	1	1	1	1	1	1	1	1	1	1	1	1	1	1	1	1	1	1	1	1	1	1	1	1
C15H7.6	C15H7.6	C15H7.6	1	1	1	1	1	1	1	1	1	1	1	1	1	1	1	1	1	1	1	1	1	1	1	1	1	1	1	1	1	1	1	1	1	1	1	1	1	1	1	1	1	1	1	1	1	1	1	1	1	1	1	1	1	1	1	1	1	1	1	1	1	1	1	1	1	1	1	1	1	1	1	1	1	1	1	1	1	1	1	1	1	1	1	1	1	1	1
C15H7.7	C15H7.7	C15H7.7	1	1	1	1	1	1	1	1	1	1	1	1	1	1	1	1	1	1	1	1	1	1	1	1	1	1	1	1	1	1	1	1	1	1	1	1	1	1	1	1	1	1	1	1	1	1	1	1	1	1	1	1	1	1	1	1	1	1	1	1	1	1	1	1	1	1	1	1	1	1	1	1	1	1	1	1	1	1	1	1	1	1	1	1	1	1	1
C15H7.8	C15H7.8	C15H7.8	1	1	1	1	1	1	1	1	1	1	1	1	1	1	1	1	1	1	1	1	1	1	1	1	1	1	1	1	1	1	1	1	1	1	1	1	1	1	1	1	1	1	1	1	1	1	1	1	1	1	1	1	1	1	1	1	1	1	1	1	1	1	1	1	1	1	1	1	1	1	1	1	1	1	1	1	1	1	1	1	1	1	1	1	1	1	1
C15H7.9	C15H7.9	C15H7.9	1	1	1	1	1	1	1	1	1	1	1	1	1	1	1	1	1	1	1	1	1	1	1	1	1	1	1	1	1	1	1	1	1	1	1	1	1	1	1	1	1	1	1	1	1	1	1	1	1	1	1	1	1	1	1	1	1	1	1	1	1	1	1	1	1	1	1	1	1	1	1	1	1	1	1	1	1	1	1	1	1	1	1	1	1	1	1
C15H9.11.2	#N/A	C15H9.11	1	1	1	1	1	1	1	1	1	1	1	1	1	1	1	1	1	1	1	1	1	1	1	1	1	1	1	1	1	1	1	1	1	1	1	1	1	1	1	1	1	1	1	1	1	1	1	1	1	1	1	1	1	1	1	1	1	1	1	1	1	1	1	1	1	1	1	1	1	1	1	1	1	1	1	1	1	1	1	1	1	1	1	1	1	1	1
C15H9.12	C15H9.12	C15H9.12	1	1	1	1	1	1	1	1	1	1	1	1	1	1	1	1	1	1	1	1	1	1	1	1	1	1	1	1	1	1	1	1	1	1	1	1	1	1	1	1	1	1	1	1	1	1	1	1	1	1	1	1	1	1	1	1	1	1	1	1	1	1	1	1	1	1	1	1	89.63	1	1	1	1	1	1	1	1	1	1	1	1	1	1	1	1	1	1
C15H9.13	C15H9.13	C15H9.13	1	1	1	1	1	1	1	1	1	1	1	1	1	1	1	1	1	1	1	1	1	1	1	1	1	1	1	1	1	1	1	1	1	1	1	1	1	1	1	1	1	1	1	1	1	1	1	1	1	1	1	1	1	1	1	1	1	1	1	1	1	1	1	1	1	1	1	1	1	1	1	1	1	1	1	1	1	1	1	1	1	1	1	1	1	1	1
C15H9.2	C15H9.2	C15H9.2	1	1	1	1	1	1	1	1	1	1	1	1	1	1	1	1	1	1	1	1	1	1	1	1	1	1	1	1	1	1	1	1	1	1	1	1	1	1	1	1	1	1	1	1	1	1	1	1	1	1	1	1	1	1	1	1	1	1	1	1	1	1	1	1	1	1	1	1	1	1	1	1	1	1	1	1	1	1	1	1	1	1	1	1	1	1	1
C15H9.3	C15H9.3	C15H9.3	1	1	1	1	1	1	1	1	1	1	1	1	1	1	1	1	1	1	1	1	1	1	1	1	1	1	1	1	1	1	1	1	1	1	1	1	1	1	1	1	1	1	1	1	1	1	1	1	1	1	1	1	1	1	1	1	1	1	1	1	1	1	1	1	1	1	1	1	1	1	1	1	1	1	1	2.39	1	1	1	1	1	1	1	1	1	1	1
C15H9.4	C15H9.4	C15H9.4	6.69	2.81	1	4.6	2.77	8.05	8.78	15.3	10.01	6.28	11.76	10.76	15.11	6.05	8.45	8.59	18.08	12.12	3.1	3.18	16.8	13.02	15.03	3.72	4.08	13.76	4.55	5.78	10.99	9.45	9.9	11.86	6.52	11.03	8.7	6.99	1	1	9.91	21.34	10.82	3.71	11.38	18.3	1	1	18.9	1	1	1	1.35	1	8.16	10.04	4.84	14.77	6.37	4.14	1	4.3	12.99	12.19	11.31	1.71	1	13.9	3.01	1	5.59	16.61	1	7.88	8.95	12.1	1.46	20.51	1	1.63	9.19	1	1	6.96	1	1.34	2.51	12.32	1
C15H9.5.2	#N/A	C15H9.5	7.34	3.62	5.69	1	5.07	4.06	1	1	6.17	16.06	10.22	14.55	2.25	1.97	3.78	4.09	3.76	1.49	11.62	12.01	1	3.14	14.19	6.26	7.03	6.53	16.11	7.75	6.2	1.45	2.82	4.65	7.33	3.53	1	5.64	1	13.22	9.3	9.5	14.53	4.85	3.68	7.09	1	1	9.59	22.89	11.21	1	1	1.62	9.2	1	8.4	5.34	4.11	5.22	5.03	6.14	16.06	1	5.34	2.65	1.41	6.71	12.52	14.27	8.09	14.37	9.23	6.8	11.87	15.17	1.26	14.73	2.21	6.52	4.67	3.36	17.16	1	13.15	1	7.72	3.18	14.86
C15H9.9.2	#N/A	C15H9.9	1	1	1	1	1	1	1	1	1	1	1	1	1	1	1	1	1	1	1	1	1	1	1	1	1	1	1	1	1	1	1	1	1	1	1	1	1	1	1	1	1	1	1	1	1	1	1	1	1	1	1	1	1	1	1	1	1	1	1	1	5.71	1	1	1	1	1	1	1	1	1	1	1	1	1	1	1	1	1	1	1	1	1	1	1	1	1	1
C16A11.10	C16A11.10	C16A11.10	16.21	14.58	26.95	6.6	21.19	28.36	27.88	10.88	20.74	1	6.57	25.23	17.86	17.54	6.82	9.63	12.64	16.94	12.6	10.03	16.49	15.33	6.32	9.23	32.9	20.77	18.57	26.3	14.06	11.73	17.8	6.61	7.34	1	14.67	9.79	1	7.5	8.82	33.87	1	1.31	3.38	4.49	29.11	31.71	15.29	1	47.89	1	50.4	2	3.78	29.1	12.24	9.18	12.12	18.3	16.14	13.34	24.94	14.33	19.43	18.69	12.04	18.46	24.88	1.61	1.16	9.27	1	1	6.8	3.65	5.71	11.25	18.25	10.62	6.19	1.47	4.47	12.77	8.85	15.38	18.24	1	5.3
C16A11.2a.2	#N/A	C16A11.2	30.36	31.08	25.61	18.3	19.38	40.47	57.44	30.23	42.53	13.13	25.75	35.66	28.6	15.29	17.03	24.51	34.26	41.89	39.15	14.23	37.27	27.29	20.29	23.71	24.45	28.95	42.81	24.78	39.28	21.51	25.64	22.46	18.19	47.56	10.84	15.27	9.57	27.01	29.8	11.87	26.02	16.38	23.3	8.81	43.82	62.62	43.44	25.8	85.91	41.74	32.74	193.43	27.9	7.93	18.28	30.94	38.38	49.36	36.39	20.54	30.54	10.86	19.1	19.16	26.21	23.92	45.9	39.44	59.16	53.73	74.61	40.22	19.1	14.56	11.91	22.84	21.01	12.28	18.55	12.92	4.69	23.1	37.2	4.67	35.3	24.85	16.98
C16A11.3b	C16A11.3	C16A11.3	1	1	1	1	1	1	1	1	1	1	1	1	1	1	1	1	1	1	1	1	1	1	1	1	1	1	1	1	1	1	1	1	1	1	1	1	1	1	1	1	1	1	1	1	1	1	1	1	1	1	1	1	1	1	1	1	1	1	1	1	1	5.58	1	1	1	1	1	1	1	1	1	1	1	1	1	1	1	4.71	1	1	1	1	1	1	1	1	1
C16A11.3a	C16A11.3	C16A11.3	4.85	5.42	12.35	5.48	1	3.88	1	1	1	9.79	1	1	1	1	1	2.23	7.44	3.81	1	8.45	5.72	7.53	2.31	2.17	2.83	3.05	1	1	5.26	6.61	5.28	1	1	1	1	1	1	10.02	1	1	1	1	1	2.38	1	1	1	1	1	1	1	1	1	1	1	5.09	3.19	11.27	5.99	2.4	1	1	5.59	3.32	1	1	1	1	1	1	14.14	1	7.83	1	1.74	4.75	6.83	1	6.6	1	1	1	1	1	1	1	1
C16A11.4b	#N/A	C16A11.4	31.39	27.08	2.62	21.59	8.39	28.92	16.05	24.75	1	31.73	14.4	18.92	23.61	23.73	42.23	28.93	34.5	26.01	16.7	8.46	36.93	34.24	27.69	18.52	20.96	20.85	23.1	4.99	28.78	17.44	15.56	21.83	32.66	82.16	12.92	42.75	10.58	15.06	11.6	20.03	15.18	25.16	22.47	27.39	1	43.43	30.42	6.27	47.41	55.77	2.21	1.12	25.49	18.52	25.46	15.62	18.95	18.43	53.86	11.27	30.15	19.1	26.13	19.44	20.04	42.24	34.21	11.04	42.99	11.09	25.36	17.69	23.73	9.93	9.84	17.37	10.79	17.61	24.83	30.21	13.67	20.16	16.89	18.01	14.27	16.89	33.3
C16A11.5	C16A11.5	C16A11.5	1	1	1	1.63	1	2.24	8.21	1	1	12.04	1	1	1	1	2.12	1	5.12	1	1	1	6.3	2.13	3.21	2.34	1	1	1.28	1	1	1	1	2.87	1	1	1	1	1	1.28	1	1	1	1	1	1.59	1	1	1	1	1	1	1	1	1	1	1	1	1	1	4.27	9.59	1.6	1	1.66	4.51	1	1	1	1	1	1	1	1	1	1	1	2.11	1	1	1	1	1	1.38	1	1	1	1	1
C16A11.7.1	#N/A	C16A11.7	1	1	1	1	1	1	1	1	1	1	1	1	1	1	1	1	1	1	1	1	1	1	1	1	1	1	5.9	11.69	10.68	1	7.58	14.12	8.19	10.41	1	5.18	1	6.96	4.34	1	14.04	9.85	18.08	14.83	1	54.48	1	1	1	1	1	1	3.27	1	1	1	1	1	1	1	1	1	1	1	1	1	1	16.33	58.43	1	1	1	11.36	21.87	1	1	1	12.48	1.66	1	20.58	1	1	1	1	18.23	1
C16A3.11	C16A3.11	C16A3.11	1	1	1	1	1	1	1	1	1	1	1	1	1	1	1	1	1	1	1	1	1	1	1	1	1	1	1	1	1	1	1	24.14	35.48	1	76.65	1	1	1	1	1	1	1	1	1	1	1	1	1	1	1	1	1	1	1	1	1	1	1	1	1	1	1	1	1	1	1	1	1	25.11	1	1	1	1	1	1	1	1	1	1	1	1	1	1	1	1	1	1
C16A3.14	C16A3.14	C16A3.14	1	1	1	1	1	1	1	1	1	1	1	1	1	1	1	1	1	1	1	1	1	1	1	1	1	1	1	1	1	1	1	1	1	1	1	1	1	1	1	1	1	1	1	1	1	1	1	1	1	1	1	1	1	1	1	1	1	1	1	1	1	1	1	1	1	1	1	1	1	1	1	1	1	1	1	1	1	1	1	1	1	1	1	1	1	1	1
C16A3.15	C16A3.15	C16A3.15	1	1	1	1	1	1	1	1	1	1	1	1	1	1	1	1	1	1	1	1	1	1	1	1	1	1	1	1	1	1	1	1	1	1	1	1	1	1	1	1	1	1	1	1	1	1	1	1	1	1	1	1	1	1	1	1	1	1	1	1	1	1	1	1	1	1	1	1	1	1	1	1	1	1	1	1	1	1	1	1	1	1	1	1	1	1	1
C16A3.2	C16A3.2	C16A3.2	3.96	39.87	30.42	22.38	54.45	60.36	29.58	21.8	20.38	12.49	59.66	46.14	42.56	36.33	33.21	27.77	36.08	13.69	22.97	25.83	23.91	40.03	21.79	50.21	21.59	62.58	13.39	8.86	5.91	6.59	9.84	17.87	6.61	1	29.44	16.78	46.37	18.49	6.64	22.78	1	7.23	12.21	17.07	1	1	16.93	19.93	1	34.26	129.27	1	27.63	66.76	29.16	16.82	19.26	27.5	31.34	19.44	21.5	52.3	44.34	38.36	80.9	96.24	47.62	17.03	1	14.26	31.63	17.25	13.64	3.65	24	16.85	19.14	14.65	4.88	25.4	7.14	7.93	6.6	31.34	23.28	4.21	32.89
C16A3.5.2	#N/A	C16A3.5	662.78	531.91	492.84	365.56	597.56	497.33	290.87	438.29	650.74	359.13	230.99	433.21	438.82	586.77	539.71	441.2	492.54	443.07	363.42	237.62	305.66	423.16	408.96	383.67	395.49	488.34	538.9	733.87	502.99	628.86	384.49	208.49	314.56	183.46	453.62	562.94	70.64	487.69	540.25	549.75	450.2	527.3	495.99	495.22	460.26	2.01	472.57	143.89	65.33	267.53	213.77	16.83	460.35	271.13	469.82	460.53	612.64	552.77	536.47	280.75	387.55	412.5	591.95	530.11	484.02	467.68	543.46	222.11	343.44	410.82	200.44	367.38	621.32	470.87	332.51	578.53	456.08	418.9	456.16	442.79	333.06	448.46	571.29	581.35	534.16	422.19	416.76
C16A3.6	C16A3.6	C16A3.6	33.57	34.78	13.69	15.39	24.15	16.21	42.78	63.58	40.2	24.07	16.69	65.51	54.3	20.34	87.91	35.72	35.66	26.9	101.75	17.15	31.1	29.46	32.79	39.62	39.46	61.18	47.45	49.98	28.44	49.93	28.89	6.15	32.18	55.77	36.39	29.55	32.45	28.74	72.96	37.81	49.22	43.99	47.78	15.59	152.5	1	53.26	1	3.05	52.64	25.13	6.5	47.52	1	70.76	73.02	42.43	25.08	29.99	2.22	38.43	27.11	14.47	35.78	53.3	89.94	11.11	29	57.71	65.59	26.2	42.28	86.66	85.11	27.86	62.94	28.38	29.15	33.24	35.31	21.1	13.52	33.64	47.11	19.14	23.88	81.44
C16B8.10	C16B8.10	C16B8.10	1	1	1	1	1	1	1	1	1	1	1	1	1	1	1	1	1	1	1	1	1	1	1	1	1	1	1	1	1	1	1	1	1	1	1	1	1	1	1	1	1	1	1	1	1	1	1	1	1	1	1	1	1	1	1	1	1	1	1	1	1	1	1	1	1	1	1	1	1	1	1	1	1	1	1	1	1	1	1	1	1	1	1	1	1	1	1
C16B8.11	C16B8.11	C16B8.11	1	1	1	1	1	1	1	1	1	1	1	1	1	1	1	1	1	1	1	1	1	1	1	1	1	1	1	1	1	1	1	1	1	1	1	1	1	1	1	1	1	1	1	1	1	1	1	1	1	1	1	1	1	1	1	1	1	1	1	1	1	1	1	1	1	1	1	1	1	1	1	1	1	1	1	1	1	1	1	1	1	1	1	1	1	1	1
C16B8.12	C16B8.12	C16B8.12	1	1	1	1	1	1	1	1	1	1	1	1	1	1	1	1	1	1	1	1	1	1	1	1	1	1	1	1	1	1	1	1	1	1	1	1	1	1	1	1	1	1	1	1	1	1	1	1	1	1	1	1	1	1	1	1	1	1	1	1	1	1	1	1	1	1	1	1	1	1	1	1	1	1	1	1	1	1	1	1	1	1	1	1	1	1	1
C16B8.13	C16B8.13	C16B8.13	1	1	1	1	1	1	1	1	1	1	1	1	1	1	1	1	1	1	1	1	1	1	1	1	1	1	1	1	1	1	1	1	1	1	1	1	1	1	1	1	1	1	1	1	1	1	1	1	1	1	1	1	1	1	1	1	1	1	1	1	1	1	1	1	1	1	1	1	1	1	1	1	1	1	1	1	1	1	1	1	1	1	1	1	1	1	1
C16B8.2	C16B8.2	C16B8.2	1	1	1	1	1	1	1	1	1	1	1	1	1	1	1	1	1	1	1	1	1	1	1	1	1	1	1	1	1	1	1	1	1	1	1	1	1	1	1	1	3.89	1	1	1	1	1	1	1	1	1	1	1	1.54	1	1	1	1	1	1	1	1	1	1	1	1	1	1	1	1	1	1	1	1	1	1	1	1	1.26	1	1	1	1	1	1	1	1	1
C16B8.3	C16B8.3	C16B8.3	1	1	1	1	1	1	1	1	1	1	1	1	1	1	1	1	1	1	1	1	1	1	1	1	1	1	1	1	1	1	1	1	1	1	1	1	1	1	1	1	1	1	1	1	1	1	1	1	1	1	1	1	1	1	1	1	1	1	1	1	1	1	1	1	1	1	1	1	1	1	3.13	1	1	1	1	1	1	1	1	1	1	1	1	1	1	1	1
C16B8.4	C16B8.4	C16B8.4	1	1	1	1	1	1	1	1	1	5.39	1	1	4.63	1.7	1	2.91	1	2.43	5.66	2.8	1	1.42	2.81	1	1	1	1	1	3.42	1.64	7.13	1	1	1	1	1	1	1	3.71	1	4.97	1	4.22	1	1	1	1	1	1	1	1	1	1	1	1	1	1	1	4.87	1	1	1	1.78	2.19	1	5.97	1	26.84	16.93	1	1	1	1	1	1	4.28	1	1	8.52	1	1	4.16	1	1	2.69	1	1
C16B8.5	C16B8.5	C16B8.5	1	1	1	1	1	1	1	1	1	1	1	1	1	1	1	1	1	1	1	1	1	1	1	1	1	1	1	1	1	1	1	1	1	1	1	1	1	1	1	1	1	1	1	1	1	1	1	1	1	1	1	1	1	1	1	1	1	1	1	1	1	1	1	1	1	1	1	1	1	1	1	1	1	1	1	1	1	1	1	1	1	1	1	1	1	1	1
C16B8.6	C16B8.6	C16B8.6	1	1	1	1	1	1	1	1	1	1	1	1	1	1	1	1	1	1	1	1	1	1	1	1	1	1	1	1	1	1	1	1	1	1	1	1	1	1	1	1	1	1	1	1	1	1	1	1	1	1	1	1	1	1	1	1	1	1	1	1	1	1	1	1	1	1	1	1	1	1	1	1	1	1	1	1	1	1	1	1	1	1	1	1	1	1	1
C16B8.7	C16B8.7	C16B8.7	1	1	1	1	1	1	1	1	1	1	1	1	1	1	1	1	1	1	1	1	1	1	1	1	1	1	1	1	1	1	1	1	1	1	1	1	1	1	1	1	1	1	1	1	1	1	1	1	1	1	1	1	1	1	1	1	1	1	1	1	1	1	1	1	1	1	1	1	1	1	1	1	1	1	1	1	1	1	1	1	1	1	1	1	1	1	1
C16B8.8	C16B8.8	C16B8.8	1	1	1	1	1	1	1	1	1	1	1	1	1	1	1	1	1	1	1	1	1	1	1	1	1	1	1	1	1	1	1	1	1	1	1	1	1	1	1	1	1	1	1	1	1	1	1	1	1	1	1	1	1	1	1	1	1	1	1	1	1	1	1	1	1	1	1	1	1	1	1	1	1	1	1	1	1	1	1	1	1	1	1	1	1	1	1
C16B8.9	C16B8.9	C16B8.9	1	1	1	1	1	1	1	1	1	1	1	1	1	1	1	1	1	1	1	1	1	1	1	1	1	1	1	1	1	1	1	1	1	1	1	1	1	1	1	1	1	1	1	1	1	1	1	1	1	1	1	1	1	1	1	1	1	1	1	1	1	1	1	1	1	1	1	1	1	1	1	1	1	1	1	1	1	1	1	1	1	1	1	1	1	1	1
C16B8.t1	C16B8.t1	C16B8.t1	1	1	1	1	1	1	1	1	1	1	1	1	1	1	1	1	1	1	1	1	1	1	1	1	1	1	1	1	1	1	1	1	1	1	1	1	1	1	1	1	1	1	1	1	1	1	1	1	1	1	1	1	1	1	1	1	1	1	1	1	1	1	1	1	1	1	1	1	1	1	1	1	1	1	1	1	1	1	1	1	1	1	1	1	1	1	1
C16B8.t2	C16B8.t2	C16B8.t2	1	1	1	1	1	1	1	1	1	1	1	1	1	1	1	1	1	1	1	1	1	1	1	1	1	1	1	1	1	1	1	1	1	1	1	1	1	1	1	1	1	1	1	1	1	1	1	1	1	1	1	1	1	1	1	1	1	1	1	1	1	1	1	1	1	1	1	1	1	1	1	1	1	1	1	1	1	1	1	1	1	1	1	1	1	1	1
C16B8.t3	C16B8.t3	C16B8.t3	1	1	1	1	1	1	1	1	1	1	1	1	1	1	1	1	1	1	1	1	1	1	1	1	1	1	1	1	1	1	1	1	1	1	1	1	1	1	1	1	1	1	1	1	1	1	1	1	1	1	1	1	1	1	1	1	1	1	1	1	1	1	1	1	1	1	1	1	1	1	1	1	1	1	1	1	1	1	1	1	1	1	1	1	1	1	1
C16C10.1	C16C10.1	C16C10.1	37.73	31.27	14.98	9.62	29.26	39.37	36.89	51.72	68.02	90.79	75.42	63.15	10.23	35.83	21.88	47.69	28.73	42.79	17	28.86	26.21	57.47	46.15	48.71	28.37	78.03	13.15	20.75	20.53	4.26	10.45	12.16	32.24	1	11.21	15.54	47.82	18.09	12.46	17.86	1	22.7	6.71	6.38	29.78	1.3	22.65	1	66.49	1	75.26	1	15.26	1	15.92	39.53	22.38	36.51	45.66	54.67	46.53	43.24	32.84	69.81	21.39	34.74	40.42	2.57	12.12	15.01	8.27	20.96	12.91	9.6	9.71	29.93	8.27	7.5	4.37	4.39	5.58	12.51	7.15	17.55	11.18	21.05	18.65
C16C10.13.1	#N/A	C16C10.13	1	1	19.15	1	1	9.36	1	1	1	1	14.33	1	1	2.99	1	6.31	1	1	1	1	1	1	1	3.22	1	1	1	9.87	1	1	1	1	1	1	1	1	1	1	1	1	1	1	1	1	1	1	1	1	1	1	1	1	1	1	1	1	1	8.48	1	1	3.12	1	1	19.51	1	1	1	1	1	1	1	1	1	1	1	2.77	1	1	1	1	1	1	1	7.35	1	2.81	1
C16C10.2	C16C10.2	C16C10.2	117.65	97.83	103.93	90.21	93.7	112.94	111.49	129.22	86.59	71.88	52.66	81.11	86.87	80.99	98.74	134.13	61.58	66.84	58.46	48.63	99.54	84.12	74.85	81.86	63.42	95.03	89.09	156.28	116.06	115.43	120.56	31.4	113.04	43.8	59.93	85.55	61.69	95.43	78.14	122.54	71.73	75.37	85.72	99.89	48.65	87.44	103.17	72.99	21.21	12.64	23.51	47.19	70.06	111.01	127.21	134.35	119.59	98.9	85.82	85.02	76.53	94.54	95.42	105.82	66.44	109.62	123.13	60.23	40.61	76.13	17.43	71.31	148.91	133.08	73.29	77.51	60.95	95.73	67.88	107.98	72.51	89.88	92.25	127.78	109.28	81.97	93.48
C16C10.4.3	#N/A	C16C10.4	119.71	63.49	108.32	74.66	87.03	59.26	64.33	57.77	1	147.11	22.34	51.35	86.75	53.3	68.32	63.15	69.37	39.31	31.21	39.63	39.84	41.23	62.77	46.87	29.02	57.69	84.08	66.18	145.27	61.63	45.59	64.51	47.28	57.71	84.9	77.61	1	73.14	52.97	82.86	49.49	111.38	82.67	59.3	1	57.02	21.12	1	42.5	59.57	31.37	1	155.6	43.18	54.5	28.66	52.13	97.83	104.66	109.2	51.97	79.37	93.72	94.69	49.05	34.84	75.33	21.77	54.62	39.2	129.16	103.64	61.25	103.63	93.23	51.31	88.74	76.38	51.23	104.59	112.9	112.04	49.79	55.87	121.55	91.89	73.55
C16C10.8	C16C10.8	C16C10.8	41.48	28.54	51.91	32.15	50.72	54.89	35.36	21.84	20.42	47.06	36.26	42.1	17.19	47.01	12.13	26.23	32.4	19.16	24.52	5.98	19.61	24.81	33.73	25.87	28.82	30.5	5.97	62.85	41.43	48.22	23.14	3.7	53.7	26.17	43.6	34.59	23.72	33.54	22.45	30.08	28.41	30.35	21.85	26.04	1	2.23	42.68	79.5	4.26	70.1	55.12	1	20.05	24.06	62.79	51.19	27.74	23.12	21.26	52.74	38.35	45.05	18.76	30.94	52.35	51.88	43.45	20.76	5.89	30.68	1.42	27.87	36.06	29.29	35.56	31.16	35.45	32.31	14.87	11.76	44.05	48.42	23.45	44.11	33.94	26.71	41.82
C16C10.9	C16C10.9	C16C10.9	1	1	1	1	1	1	1	1	1	1	1	1	1	1	1	1	1	1	1	1	1	1	1	1	1	1	1	1	2.12	1	1	1	1	13.47	1	1	1	1	1	1	1	1	1	1	1	1	1	1	1	1	1	1	1	1	1	1	1	1	1	1	1	1	1	1	1	1	1	1	1	1	1	1	2	1	1	1	1	1	1	1	1	1	1	1	1	1	1
C16C2.10	C16C2.10	C16C2.10	1	1	1	1	1	1	1	1	1	1	1	1	1	1	1	1	1	1	1	1	1	1	1	1	1	1	1	1	1	1	1	1	1	1	1	1	1	1	1	1	22.36	1	1	1	1	1	1	1	1	1	1	1	1	1	1	184.06	1	1	1	1	1	1	1	1	1	1	1	1	1	1	56.88	24.1	1	1	1	1	1	1	1	1	1	1	1	1	1	1	1
C16C2.4	C16C2.4	C16C2.4	182.16	162.19	138.54	98.4	150.84	158.15	146.89	232.03	241.43	229.67	206.84	190.93	182.64	183.84	133.21	171.21	101.46	218.75	174.72	141.25	163.44	201.64	146.6	177.08	147.34	203.3	170.51	148.29	152.75	174.87	201.72	275.3	223.83	312.33	268.06	200.61	1	181.46	143.36	144.36	150.99	119.61	132.83	134	439.69	163.5	306.47	81.8	275.95	522.54	93.83	1119.58	150.75	68.26	221.43	151.37	194.32	125.32	148.81	92.08	268.33	175.76	200.04	158.49	86.56	130.64	147.02	283.78	225.07	206.91	218.17	231.83	197.91	153.08	81.06	137.91	71.36	116.14	149.85	83.16	54.51	141.78	130.55	127.99	139.47	197.11	156.9
C16C2.5	C16C2.5	C16C2.5	1	1	1	1	1	1	1	1	1	1	1	1	1	1	1	1	1	1	1	1	1	1	1	1	1	1	1	1	1	1	1	1	1	1	13.46	1	1	1	13.83	1	1	1	1	1	1	1	1	1	1	1	1	1	1	1	1	1	1	1	1	1	1	1	1	1	1	1	1	1	1	1	1	4.16	1	1	1	27.08	1	1	1	1	1	1	1	1	1	1	1
C16C2.6	C16C2.6	C16C2.6	1	1	1	1	1	1	1	1	1	1	1	1	1	1	1	1	1	1	1	1	1	1	1	1	1	1	1	1	9.57	1	1	1	1	1	6.66	1	1	1	1	1	1	1	1	1	1	1	1	1	1	1	1	1	1	1	1	1	1	1	1	1	1	1	1	1	1	1	1	1	1	1	1	1	1	1	1	1	1	1	1	1	1	1	1	1	1	1	1
C16C2.7	C16C2.7	C16C2.7	1	1	1	1	1	1	1	1	1	1	1	1	1	1	1	1	1	1	5.13	1	1	1	1	1	1	1	1	1	41.93	1	1	1	1	1	1	1	1	1	1	1	1	1	1	42.78	1	1	1	1	1	1	1	1	1	1	1	1	1	1	1	1	1	1	1	1	1	1	1	1	1	1	1	1	1	1	1	1	1	8.67	1	1	1	1	29.83	1	1	1	1
C16C2.8	C16C2.8	C16C2.8	1	1	1	1	1	1	1	1	1	1	1	1	1	1	1	1	1	1	14.69	1	1	1	1	1	1	1	1	1	12.08	1	1	1	1	1	1	1	1	1	1	1	9.15	1	1	36.15	1	1	1	1	1	1	1	1	1	1	1	1	1	1	1	1	1	1	1	1	1	1	1	1	1	1	1	1	8.54	7.62	1	1	1	7.87	15.49	1	1	1	1	6.84	1	1	1
C16C2.9	C16C2.9	C16C2.9	1	1	1	1	1	1	1	1	1	1	1	1	1	1	1	1	1	1	1	1	1	1	1	1	1	1	1	1	1	1	1	1	1	1	1	1	1	1	1	1	1	1	1	1	1	1	1	1	1	1	1	1	1	1	1	1	1	1	1	1	1	1	1	1	1	1	1	1	1	1	22.78	1	1	1	1	1	1	1	32.21	1	1	1	1	1	1	1	1
C16C4.1	C16C4.1	C16C4.1	1	1	1	1	1	1	1	1	1	1	1	1	1	1	1	1	1	1	1	1	1	1	1	1	1	1	1	1	1	1	1	1	1	1	1	1	1	1	1	1	1	1	1	1	1	1	1	1	1	1	1	1	1	1	1	1	1	1	1	1	1	1	1	1	1	1	1	1	1	1	1	1	1	1	1	1	1	1	1	1	1	1	1	1	1	1	1
C16C4.17a	C16C4.17	C16C4.17	1	1	1	1	1	1	1	1	1	1	1	1	1	1	1	1	1	1	1	1	1	1	1	1	1	1	1	50.46	86.63	1	48.2	12.47	37.77	11.05	1	1	1	1	1	1	1	37.07	64.74	1	1	1	1	1	1	1	1	1	1	1	1	1	1	1	1	1	1	1	1	1	1	1	1	1	28.58	1	1.09	1	1	1	1	99.97	1	1	1	1	1	1	75.61	31.88	1	1	1
C16C4.17b	C16C4.17	C16C4.17	1	1	1	1	1	1	1	1	1	1	1	1	1	1	1	18.96	1	1	13.26	1	1	1	1	1	1	1	1	1	1	1	1	5.71	8.8	8.82	10.19	1	1	1	30.6	1	4.94	43.18	13.81	13.27	1	1	1	1	1	1	1	1	1	1	1	1	1	1	1	1	1	1	1	1	1	1	1	1	4.94	1	13.01	8.4	1	1	1	1	1	22.74	22.43	16.52	1	1	27.08	1	1	1	25.4
C16C4.18	C16C4.18	C16C4.18	1	1	1	1	1	1	1	1	1	1	1	1	1	1	1	1	1	1	1	1	1	1	1	1	1	1	1	1	1	1	1	1	1	1	1	1	1	1	1	8.11	1	1	1	1	1	1	1	1	1	1	1	1	1	1	1	1	1	1	1	1	1	1	1	1	1	1	1	1	1	1	1	1	1	1	1	1	1	1	1	1	1	1	1	1	1	1	1
C16C8.10	C16C8.10	C16C8.10	1	1	1	1	1	1	1	1	1	1	1	1	1	1	1	1	1	1	1	1	1	1	1	1	1	1	1	1	1	1	1	1	1	1	1	1	1	1	1	1	1	1	1	1	1	1	1	1	1	1	1	1	1	1	1	1	1	1	1	1	1	1	1	1	1	1	1	1	1	1	1	1	1	1	1	1	1	1	1	1	1	1	1	1	1	1	1
C16C8.11	C16C8.11	C16C8.11	14.73	32.53	54.22	55.43	40.06	22.9	44.22	34.65	21.87	13.4	51.61	9.81	48.16	42.71	31.97	16.18	33.75	51.63	12.43	11.79	33.76	33.18	19.73	27.05	26.82	27.45	18.73	22.71	26.13	30.98	11.68	55.49	25.55	99.92	23.21	46.55	73.82	58.3	63.87	25.04	80.05	82.49	50.79	43.2	57.05	85.32	21.55	135.8	100.56	1	130.02	1	31.67	118.06	48.48	63.29	56.76	24.72	33.51	40.93	31.15	40.54	32.71	34.67	60.95	44.25	35.14	44.28	9.72	43.26	44.11	26.28	49.98	34.09	87.43	39.95	96.32	23.18	20.61	39.87	20.82	15.9	7.01	19.15	40.85	35.49	46.73
C16C8.12	C16C8.12	C16C8.12	4.87	5.65	1	1	1	15.57	6.6	21.39	1	12.27	1	1	3.27	2.73	10.81	10.28	16.4	8.11	4.71	1	19.81	8.7	7.24	5.27	1.47	9.31	6.68	1	4.75	1	1	1	1.42	1	12.75	3.71	1	1	1.55	2.94	15.9	1.61	1.79	2.75	1	1	9.3	1	1	1	1	1	1	1	15.48	8.76	5.14	11.84	6.23	1	6.48	4.59	16.47	2.47	1	7.23	7.24	1	17.25	1	1	1	3.86	7.07	1	5.67	1	1	4.26	1	12.04	4.4	1	10.7	1	7.3	4.48
C16C8.13	C16C8.13	C16C8.13	1	1	1	1	1	1	1	1	1	1	1	1	1	1	1	1	1	1	1	1	1	1	1	1.46	1	1	1	1	1	1	1	1	1	1	1	1	1	1	1	1	1	1	1	1	1	1	1	1	1	1	1	1	1	1	1	1	1	1	1	1	1	1	1	1	1	1	1	1	1	1	1	1	1	1.94	1	1	1	1	1	1	1	1	1	1	1	1	1
C16C8.14	C16C8.14	C16C8.14	1	1	1	1	1	2.5	1	1	1	10.16	1	1	2.86	8.14	2.8	8.67	4.65	2.46	2.21	1	5.92	1.35	2.36	4.65	1.76	1	1	5.53	1	1	1	3.75	1	1	1	3.25	1	1.67	2.37	3.14	1	1	1.65	1	1	1	2.32	1	1	1	20.59	1	1	1	1	3.13	2.14	4.56	1	5.37	1	3.92	2.59	1	7.07	2.7	7.83	1	1	1	1	1	4.94	1	4.87	2.3	3.02	1	5.03	4.91	4.29	1	2.51	1	5.28	1	2.42
C16C8.16	C16C8.16	C16C8.16	12.37	5.55	15.11	4.73	21.13	8.13	6.47	1	1	1	12.24	1	1	4.39	4.2	19.17	10.34	16.66	3.9	1	9.89	11.03	7.1	8.93	3.75	5.28	25.61	1	9.92	12.52	4.18	9.76	5.97	1	13.78	7.08	1	16.99	4.79	16.23	6.34	18.98	17.93	18.14	1	1	2.25	1	1	1	11.59	1.13	1	1	12.59	3.53	5.05	20.09	15.84	8.05	11.71	4.51	25.6	8.18	1	7.09	15.24	1	3.09	9.62	23.98	4.38	4.74	7.79	21.25	10.16	20.82	12.85	13.77	18.79	8.85	7.65	7.28	5.07	14.25	8.7	9.5
C16C8.17	C16C8.17	C16C8.17	1	1	1	1	1	1	1	1	1	1	1	1	1	1	1	1	1	1	1	1	1	1	1	1	1	1	1	1	1	1	1	6.58	1	1	1	1	1	1	1	1	1	1	1	1	1	1	1	1	1	1	1	1	1	1	1	5.11	1	1	1	1	1	1	1	1	1	1	1	1	4.19	1	1	1	1	1	1	1	1	1	1	1	1	1	1	1	1	1	1
C16C8.18	C16C8.18	C16C8.18	1	1	1	1	1	1	1	1	1	1	1	1	1	1	1	1	1	1	1	1	1	1	1	1	1	1	1	1	1	1	1	1	1	1	1	1	1	1	1	1	1	1	1	1	1	1	1	1	1	1	1	1	1	1	1	1	1	1	1	1	1	1	1	1	1	1	1	7.46	1	1	1	1	1	1	1	1	1	1	1	1	1	1	1	1	1	1	1
C16C8.19	C16C8.19	C16C8.19	1	1	1	1	1	1	1	1	1	1	1	1	1	1	1	1	1	1	1	1	1	1	1	1	1	1	1	1	1	1	1	1	1	1	1	1	1	1	1	1	1	1	1	1	1	1	1	1	1	1	1	1	1	1	1	1	1	1	1	1	1	1	1	1	1	1	1	1	1	1	1	1	1	1	1	8.02	1	1	1	1	1	1	1	1	1	1	1
C16C8.20	C16C8.20	C16C8.20	1	1	1	1	46.92	1	1	1	1	1	1	14.18	1	12.12	4.46	1	5.44	1	1	1	5.49	1	1	10.93	7.84	5.66	3.58	22.89	1	18.28	4.55	1	27.89	1	1	17.47	1	17.53	22.63	7.18	32.44	24.17	1	15.69	1	150.82	9.09	1	1	1	1	1	7.19	1	1	1	1	15.11	19.26	8.13	1	1	1	19.91	31	1	1	1	1	6.06	1	1	3.98	6.33	1	1	1	10.68	16.96	1	8.07	12.6	18.83	23.05	1	43.22	12.82
C16C8.21	C16C8.21	C16C8.21	3.3	1	1	1	1	1	1	1	1	1	1	1	1	1	1	1	1	1	1	1	1	1	1	1	1	1	1	1	1	1	1	1	1	1	1	1	1	1	1	1	1	1	1	1	1	1	1	1	1	1	1	1	1	1	1	1	1	1	1	1	1	1	1	1	1	1	1	1	1	1	1	1	1	1	1	1	1	1	2.33	1	1	1	1	1	1	1	1
C16C8.22	C16C8.22	C16C8.22	1	1	1	1	27.78	1	1	1	1	1	1	1	1	1	1	1	1	1	1	1	1	1	1	1	1	1	1	1	1	1	1	1	1	1	1	1	1	1	1	1	1	1	1	1	1	1	1	1	61.15	1	1	1	1	1	1	1	1	1	1	1	1	1	1	1	1	1	1	1	3.8	1	1	1	1	1	1	1	1	1	1	1	1	1	1	1	1	1	1
C16C8.23	C16C8.23	C16C8.23	1	1	1	1	1	1	1	1	1	1	1	1	1	1	1	1	1	1	1	1	1	1	1	1	1	1	1	1	1	1	1	1	1	1	1	1	1	1	1	1	1	1	1	1	1	1	1	1	1	1	1	1	1	1	1	1	1	1	1	1	1	1	1	1	1	1	1	1	1	1	1	1	1	1	1	1	1	1	1	1	1	1	1	1	1	1	1
C16C8.24	C16C8.24	C16C8.24	1	1	1	1	1	1	1	1	1	1	1	1	1	1	1	1	1	1	1	1	1	1	1	1	1	1	1	1	1	1	1	1	1	1	1	1	1	1	1	1	1	1	1	1	1	1	1	1	1	1	1	1	1	1	1	1	1	1	1	1	1	1	1	1	1	1	1	1	1	1	1	1	1	1	1	1	1	1	1	1	1	1	1	1	1	1	1
C16C8.4	C16C8.4	C16C8.4	16.23	11.47	11.38	7.48	24.33	29.72	39.27	58.91	22.53	13.8	40.19	14.62	11.24	24.44	19.4	25.31	12.5	19.06	15.32	6.58	19.64	18.21	15.61	12.87	13.26	22.35	11.95	10.94	15.44	4.53	23.01	1	15.79	10.26	8.91	3.17	1	15.77	9.09	6.1	1	5.13	8.07	10.88	1	1.69	17.49	1	1.28	31.2	1	1	15.75	4.66	5.45	18.5	21.18	27.89	16.27	23.71	23.83	28.22	33.67	50.55	11.02	22.12	26.8	6.78	6.38	2.29	6.57	2.8	22.46	14.62	14.78	14.93	6.53	6.83	8.34	2.08	3.27	6.12	1	4.89	5.69	20.55	14.75
C16C8.5	C16C8.5	C16C8.5	9.1	1	12.57	9.54	21.94	16.53	1	1	1	1	1	1	1	4.69	3.3	7.45	7.02	4.85	1	1	3.8	9.17	5.64	5.83	8.51	1.99	7.87	3.38	6.6	20.77	1	2.36	3.75	1.4	1.54	9.71	1	9.92	1	3.73	1	13.83	5.98	8.62	1	33.61	4.34	1	29.79	10.09	1.78	6.41	5.05	8.38	1	12.07	9.74	5.66	8.69	1	25.88	28.49	1	16.62	4.23	1	18.88	1.64	11.6	3.47	1.42	16.28	5	29.76	17.22	7.25	2.32	4.65	1	24.55	3.23	13.46	1	5.38	3.23	7.86	1
C16C8.7	C16C8.7	C16C8.7	1	1	1	1	1	1	1	1	1	1	1	1	1	1	1	1	1	1	1	1	1	1	1	1	1	1	1	1	1	1	1	1	1	1	1	1	1	1	1	1	1	1	1	1	1	1	1	1	1	1	1	1	1	1	1	1	1	1	1	1	1	1	1	1	1	1	1	1	1	1	1	1	1	1	1	1	1	1	1	1	1	1	1	1	1	1	1
C16C8.8	C16C8.8	C16C8.8	1	1	1	1	1	1	1	1	1	1	1	1	1	1	1	1	1	1	1	1	1	1	1	1	1	1	1	1	1	1	1	1	1	1	1	1	1	1	1	1	1	1	1	1	1	1	1	1	1	1	1	1	1	1	1	1	1	1	1	1	1	1	1	1	1	1	1	1	1	1	1	1	1	1	1	1	1	1	1	1	1	1	1	1	1	1	1
C16C8.9	C16C8.9	C16C8.9	1	1	1	1	1	1	1	1	1	1	1	1	1	1	1	1	1	1	1	1	1	1	1	1	1	1	1	1	1	1	1	1	1	1	1	1	1	1	1	1	1	1	1	1	1	1	1	1	1	1	1	1	1	1	1	1	1	1	1	1	1	1	1	1	1	1	1	1	1	1	1	1	1	1	1	1	1	1	1	1	1	1	1	1	1	1	1
C16C8.t1	C16C8.t1	C16C8.t1	1	1	1	1	1	1	1	1	1	1	1	1	1	1	1	1	1	1	1	1	1	1	1	1	1	1	1	1	1	1	1	1	1	1	1	1	1	1	1	1	1	1	1	1	1	1	1	1	1	1	1	1	1	1	1	1	1	1	1	1	1	1	1	1	1	1	1	1	1	1	1	1	1	1	1	1	1	1	1	1	1	1	1	1	1	1	1
C16C8.t2	C16C8.t2	C16C8.t2	1	1	1	1	1	1	1	1	1	1	1	1	1	1	1	1	1	1	1	1	1	1	1	1	1	1	1	1	1	1	1	1	1	1	1	1	1	1	1	1	1	1	1	1	1	1	1	1	1	1	1	1	1	1	1	1	1	1	1	1	1	1	1	1	1	1	1	1	1	1	1	1	1	1	1	1	1	1	1	1	1	1	1	1	1	1	1
C16D2.1a	#N/A	C16D2.1	1	1	1	1	3.88	1	1	41.32	1	1	1	1	1	1	1	1	1	1	1	1	1	4.87	1	1.95	1	1	3.74	1	1	1	1	1	1	1	1	1	1	1	4.32	1	1	1	1	1	1	1	1	1	1	1	1	1	1	1	1	1	1	1	1	1	1	1	1	1	1	1	1	1	1	1	1	1	1	1	1	11.45	1	1	1	1	1	1	1	1	1	1	1
C16D2.3	C16D2.3	C16D2.3	1	1	1	1	1	1	1	1	1	1	1	1	1	1	1	1	1	1	1	1	1	1	1	1	1	1	1	1	1	1	1	1	1	1	1	1	1	1	1	1	1	1	1	1	1	1	1	1	1	1	1	1	1	1	1	1	1	1	1	1	1	1	1	1	1	1	1	1	1	1	1	1	1	1	1	1	1	1	1	1	1	1	1	1	1	1	1
C16D2.4	C16D2.4	C16D2.4	1	1	1	1	1	1	1	1	1	1	1	1	1	1	1	1	1	1	1	1	1	1	1	1	1	1	1	1	1	1	1	1	1	1	1	1	1	1	1	1	1	1	1	1	1	1	1	1	1	1	1	1	1	1	1	1	1	1	1	1	1	1	1	1	1	1	1	1	1	1	1	1	1	1	1	1	1	1	1	1	1	1	1	1	1	1	1
C16D9.1	C16D9.1	C16D9.1	1	1	1	1	1	1	1	1	1	1	1	1	1	1	1	1	1	1	1	1	1	1	1	1	1	1	1	1	1	1	1	1	1	1	1	1	1	1	1	1	1	1	1	1	1	1	1	1	1	1	1	1	1	1	1	1	1	1	1	1	1	1	1	1	1	1	1	1	1	1.84	1	1	1	1	1	1	1	1	1	1	1	1	1	1	1	1	1
C16D9.10	C16D9.10	C16D9.10	1	1	1	1	1	1	1	1	1	1	1	1	1	1	1	1	1	1	1	1	1	1	1	1	1	1	1	1	1	1	1	1	1	1	1	1	1	1	1	1	1	1	1	1	1	1	1	1	1	1	1	1	1	1	1	1	1	1	1	1	1	1	1	1	1	1	1	1	1	1	1	1	1	1	1	1	1	1	1	1	1	1	1	1	1	1	1
C16D9.11	C16D9.11	C16D9.11	1	1	1	1	1	1	1	1	1	1	1	1	1	1	1	1	1	1	1	1	1	1	1	1	1	1	1	1	1	1	1	1	1	1	1	1	1	1	1	1	1	1	1	1	1	1	1	1	1	1	1	1	1	1	1	1	1	1	1	1	1	1	1	1	1	1	1	1	1	1	1	1	1	1	1	1	1	1	1	1	1	1	1	1	1	1	1
C16D9.12	C16D9.12	C16D9.12	1	1	1	1	1	1	1	1	1	1	1	1	1	1	1	1	1	1	1	1	1	1	1	1	1	1	1	1	1	1	1	1	1	1	1	1	1	1	1	1	1	1	1	1	1	1	1	1	1	1	1	1	1	1	1	1	1	1	1	1	1	1	1	1	1	1	1	1	1	1	1	1	1	1	1	1	1	1	1	1	1	1	1	1	1	1	1
C16D9.13	C16D9.13	C16D9.13	1	1	1	1	1	1	1	1	1	1	1	1	1	1	1	1	1	1	1	1	1	1	1	1	1	1	1	1	1	1	1	1	1	1	1	1	1	1	1	1	1	1	1	1	1	1	1	1	1	1	1	1	1	1	1	1	1	1	1	1	1	1	1	1	1	1	1	1	1	1	1	1	1	1	1	1	1	1	1	1	1	1	1	1	1	1	1
C16D9.14	C16D9.14	C16D9.14	1	1	1	1	1	1	1	1	1	1	1	1	1	1	1	1	1	1	1	1	1	1	1	1	1	1	1	1	1	1	1	1	1	1	1	1	1	1	1	1	1	1	1	1	1	1	1	1	1	1	1	1	1	1	1	1	1	1	1	1	1	1	1	1	1	1	1	1	1	1	1	1	1	1	1	1	1	1	1	1	1	1	1	1	1	1	1
C16D9.15	C16D9.15	C16D9.15	1	1	1	1	1	1	1	1	1	1	1	1	1	1	1	1	1	1	1	1	1	1	1	1	1	1	1	1	1	1	1	1	1	1	1	1	1	1	1	1	1	1	1	1	1	1	1	1	1	1	1	1	1	1	1	1	1	1	1	1	1	1	1	1	1	1	1	1	1	1	1	1	1	1	1	1	1	1	1	1	1	1	1	1	1	1	1
C16D9.3	C16D9.3	C16D9.3	1	1	1	1	1	1	1	1	1	1	1	1	1	1	1	1	1	1	1	1	1	1	1	1	1	1	1	1	1	1	1	1	1	1	1	1	1	1	1	1	1	1	1	1	1	1	1	1	1	1	1	1	1	1	1	1	1	1	1	1	1	1	1	1	1	1	1	1	1	1	1	1	1	1	1	3.78	1	1.5	1	1	1	1	1	1	1	1	1
C16D9.4	C16D9.4	C16D9.4	1	1	1	1	1	1	1	1	1	1	1	1	1	1	1	1	1	1	1	1	1	1	1	1	1	1	1	1	1	1	1	1	1	1	1	1	1	1	1	1	1	1	1	1	1	1	1	1	1	1	1	1	1	1	1	1	1	1	1	1	1	1	1	1	1	1	1	1	1	1	1	1	1	1	1	1	1	1	1	1	1	1	1	1	1	1	1
C16D9.5	C16D9.5	C16D9.5	1	1	1	1	1	1	1	1	1	1	1	1	1	1	1	1	1	1	1	1	1	1	1	1	1	1	1	1	1	1	1	1	1.71	1	1	1	1	1	1.31	1	1	1	1	1	1	1	1	1	1	1	1	1	1	1	1	1	1	1	1	1	1	1	1	1	1	1	1	1	1	1	1	1	1	1	1	1.9	1	1	1	1	1	1	1	1	1	1	1
C16D9.6	C16D9.6	C16D9.6	1	1	1	1	6.81	3.3	1	26.1	1	1	1	1	1	1	1	3.96	5.7	1	1.46	1	1	3.52	1	1.92	8.52	2.08	4.6	1	4.07	1.5	11.24	1	1	1	1.17	1	1	6.13	1	3.48	1	1.39	1.5	4.3	1	1	1	2.6	1	1.2	1	1	3.34	1	1	1	16.73	3.73	4	1	7.76	2.47	1	1	1	1	1	1	32.45	1	1	4.37	1	6.54	1	2.01	1	1	1	1	1	5.25	1	1	1	1	3.17
C16D9.8	C16D9.8	C16D9.8	1	1	1	1	1	1	1	1	1	1	1	1	1	1	1	1	1	1	1	1	1	1	1	1	1	1	1	1	1	1	1	1	1	1	1	1	1	1	1	1	1	1	1	1	1	1	1	1	1	1	1	1	1	1	1	1	1	1	1	1	1	1	1	1	1	1	1	1	1	1	1	1	1	1	1	1	1	1	1	1	1	1	1	1	1	1	1
C16D9.9	C16D9.9	C16D9.9	1	1	1	1	1	1	1	1	1	1	1	1	1	1	1	1	1	1	1	1	1	1	1	1	1	1	1	1	1	1	1	1	1	1	1	1	1	1	1	1	1	1	1	1	1	1	1	1	1	1	1	1	1	1	1	1	1	1	1	1	1	1	1	1	1	1	1	1	1	1	1	1	1	1	1	1	1	1	1	1	1	1	1	1	1	1	1
C16D9.t2	C16D9.t2	C16D9.t2	1	1	1	1	1	1	1	1	1	1	1	1	1	1	1	1	1	1	1	1	1	1	1	1	1	1	1	1	1	1	1	1	1	1	1	1	1	1	1	1	1	1	1	1	1	1	1	1	1	1	1	1	1	1	1	1	1	1	1	1	1	1	1	1	1	1	1	1	1	1	1	1	1	1	1	1	1	1	1	1	1	1	1	1	1	1	1
C16D9.t3	C16D9.t3	C16D9.t3	1	1	1	1	1	1	1	1	1	1	1	1	1	1	1	1	1	1	1	1	1	1	1	1	1	1	1	1	1	1	1	1	1	1	1	1	1	1	1	1	1	1	1	1	1	1	1	1	1	1	1	1	1	1	1	1	1	1	1	1	1	1	1	1	1	1	1	1	1	1	1	1	1	1	1	1	1	1	1	1	1	1	1	1	1	1	1
C16D9.t4	C16D9.t4	C16D9.t4	1	1	1	1	1	1	1	1	1	1	1	1	1	1	1	1	1	1	1	1	1	1	1	1	1	1	1	1	1	1	1	1	1	1	1	1	1	1	1	1	1	1	1	1	1	1	1	1	1	1	1	1	1	1	1	1	1	1	1	1	1	1	1	1	1	1	1	1	1	1	1	1	1	1	1	1	1	1	1	1	1	1	1	1	1	1	1
C16E9.1	C16E9.1	C16E9.1	1	1	1	1	1	1	1	1	1	1	1	1	1	1	1	1	1	1	1	1	1	1	1	1	1	1	1	1	1	1	1	1	1	1	1	1	1	1	1	1	1	1	1	1	1	1	1	1	1	1	1	1	1	1	1	1	1	1	1	1	1	1	1	1	1	1	1	1	1	1	1	1	1	1	1	1.66	1	1	1	1	1	1	1	1	1	1	1
C16E9.10	C16E9.10	C16E9.10	1	1	1	1	1	1	1	1	1	1	1	1	1	1	1	1	1	1	1	1	1	1	1	1	1	1	1	1	1	1	1	1	1	1	1	1	1	1	1	1	1	1	1	1	1	1	1	1	1	1	1	1	1	1	1	1	1	1	1	1	1	1	1	1	1	1	1	1	1	1	1	1	1	1	1	1	1	1	1	1	1	1	1	1	1	1	1
C16E9.11	C16E9.11	C16E9.11	1	1	1	1	1	1	1	1	1	1	1	1	1	1	1	1	1	1	1	1	1	1	1	1	1	1	1	1	1	1	1	1	1	1	1	1	1	1	1	1	1	1	1	1	1	1	1	1	1	1	1	1	1	1	1	1	1	1	1	1	1	1	1	1	1	1	1	1	1	1	1	1	1	1	1	1	1	1	1	1	1	1	1	1	1	1	1
C16E9.12	C16E9.12	C16E9.12	1	1	1	1	1	1	1	1	1	1	1	1	1	1	1	1	1	1	1	1	1	1	1	1	1	1	1	1	1	1	1	1	1	1	1	1	1	1	1	1	1	1	1	1	1	1	1	1	1	1	1	1	1	1	1	1	1	1	1	1	1	1	1	1	1	1	1	1	1	1	1	1	1	1	1	1	1	1	1	1	1	1	1	1	1	1	1
C16E9.13	C16E9.13	C16E9.13	1	1	1	1	1	1	1	1	1	1	1	1	1	1	1	1	1	1	1	1	1	1	1	1	1	1	1	1	1	1	1	1	1	1	1	1	1	1	1	1	1	1	1	1	1	1	1	1	1	1	1	1	1	1	1	1	1	1	1	1	1	1	1	1	1	1	1	1	1	1	1	1	1	1	1	1	1	1	1	1	1	1	1	1	1	1	1
C16E9.14	C16E9.14	C16E9.14	1	1	1	1	1	1	1	1	1	1	1	1	1	1	1	1	1	1	1	1	1	1	1	1	1	1	1	1	1	1	1	1	1	1	1	1	1	1	1	1	1	1	1	1	1	1	1	1	1	1	1	1	1	1	1	1	1	1	1	1	1	1	1	1	1	1	1	1	1	1	1	1	1	1	1	1	1	1	1	1	1	1	1	1	1	1	1
C16E9.15	C16E9.15	C16E9.15	1	1	1	1	1	1	1	1	1	1	1	1	1	1	1	1	1	1	1	1	1	1	1	1	1	1	1	1	1	1	1	1	1	1	1	1	1	1	1	1	1	1	1	1	1	1	1	1	1	1	1	1	1	1	1	1	1	1	1	1	1	1	1	1	1	1	1	1	1	1	1	1	1	1	1	1	1	1	1	1	1	1	1	1	1	1	1
C16E9.16	C16E9.16	C16E9.16	1	1	1	1	1	1	1	1	1	1	1	1	1	1	1	1	1	1	1	1	1	1	1	1	1	1	1	1	1	1	1	1	1	1	1	1	1	1	1	1	1	1	1	1	1	1	1	1	1	1	1	1	1	1	1	1	1	1	1	1	1	1	1	1	1	1	1	1	1	1	1	1	1	1	1	1	1	1	1	1	1	1	1	1	1	1	1
C16E9.17	C16E9.17	C16E9.17	1	1	1	1	1	1	1	1	1	1	1	1	1	1	1	1	1	1	1	1	1	1	1	1	1	1	1	1	1	1	1	1	1	1	1	1	1	1	1	1	1	1	1	1	1	1	1	1	1	1	1	1	1	1	1	1	1	1	1	1	1	1	1	1	1	1	1	1	1	1	1	1	1	1	1	1	1	1	1	1	1	1	1	1	1	1	1
C16E9.18	C16E9.18	C16E9.18	1	1	1	1	1	1	1	1	1	1	1	1	1	1	1	1	1	1	1	1	1	1	1	1	1	1	1	1	1	1	1	1	1	1	1	1	1	1	1	1	1	1	1	1	1	1	1	1	1	1	1	1	1	1	1	1	1	1	1	1	1	1	1	1	1	1	1	1	1	1	1	1	1	1	1	1	1	1	1	1	1	1	1	1	1	1	1
C16E9.19	C16E9.19	C16E9.19	1	1	1	1	1	1	1	1	1	1	1	1	1	1	1	1	1	1	1	1	1	1	1	1	1	1	1	1	1	1	1	1	1	1	1	1	1	1	1	1	1	1	1	1	1	1	1	1	1	1	1	1	1	1	1	1	1	1	1	1	1	1	1	1	1	1	1	1	1	1	1	1	1	1	1	1	1	1	1	1	1	1	1	1	1	1	1
C16E9.2a	#N/A	C16E9.2	13.59	5.52	20.18	21.33	5.53	4.01	1	1	1	9.98	22.04	4.34	5	4.02	13.74	5.55	3.55	28.03	8.15	10.06	6.78	9	15.32	7.77	7.18	5.21	12.15	16.86	7.31	8.57	6.27	23.87	14.61	41.41	26.3	9.96	1	17.97	6.7	6.72	1.67	11.2	6.92	22.99	1	1.24	11.09	1	1	1.28	1	21.94	3.93	3.57	8.65	7.42	7.52	13.38	8.07	3.1	7.5	11.95	18.15	10.75	3.89	11.16	5.29	37.57	13.13	21.5	17.45	14.96	11.12	7.22	13.08	13.66	7.62	4.99	7.95	10.72	8.97	13.58	9.91	13.2	4.45	4.87	12.34
C16E9.20	C16E9.20	C16E9.20	1	1	1	1	1	1	1	1	1	1	1	1	1	1	1	1	1	1	1	1	1	1	1	1	1	1	1	1	1	1	1	1	1	1	1	1	1	1	1	1	1	1	1	1	1	1	1	1	1	1	1	1	1	1	1	1	1	1	1	1	1	1	1	1	1	1	1	1	1	1	1	1	1	1	1	1	1	1	1	1	1	1	1	1	1	1	1
C16E9.21	C16E9.21	C16E9.21	1	1	1	1	1	1	1	1	1	1	1	1	1	1	1	1	1	1	1	1	1	1	1	1	1	1	1	1	1	1	1	1	1	1	1	1	1	1	1	1	1	1	1	1	1	1	1	1	1	1	1	1	1	1	1	1	1	1	1	1	1	1	1	1	1	1	1	1	1	9.52	1	1	1	1	1	1	1	1	1	1	1	1	1	1	1	1	1
C16E9.22	C16E9.22	C16E9.22	1	1	1	1	1	1	1	1	1	1	1	1	1	1	1	1	1	1	1	1	1	1	1	1	1	1	1	1	1	1	1	1	1	1	1	1	1	1	1	1	1	1	1	1	1	1	1	1	1	1	1	1	1	1	1	1	1	1	1	1	1	1	1	1	1	1	1	1	1	1	1	1	1	1	1	1	1	1	1	1	1	1	1	1	1	1	1
C16E9.23	C16E9.23	C16E9.23	1	1	1	1	1	1	1	1	1	1	1	1	1	1	1	1	1	1	1	1	1	1	1	1	1	1	1	1	1	1	1	1	1	1	1	1	1	1	1	1	1	1	1	1	1	1	1	1	1	1	1	1	1	1	1	1	1	1	1	1	1	1	1	1	1	1	1	1	1	1	1	1	1	1	1	1	1	1	1	1	1	1	1	1	1	1	1
C16E9.24	C16E9.24	C16E9.24	1	1	1	1	1	1	1	1	1	1	1	1	1	1	1	1	1	1	1	1	1	1	1	1	1	1	1	1	1	1	1	1	1	1	1	1	1	1	1	1	1	1	1	1	1	1	1	1	1	1	1	1	1	1	1	1	1	1	1	1	1	1	1	1	1	1	1	1	1	1	1	1	1	1	1	1	1	1	1	1	1	1	1	1	1	1	1
C16E9.25	C16E9.25	C16E9.25	1	1	1	1	1	1	1	1	1	1	1	1	1	1	1	1	1	1	1	1	1	1	1	1	1	1	1	1	1	1	1	1	1	1	1	1	1	1	1	1	1	1	1	1	1	1	1	1	1	1	1	1	1	1	1	1	1	1	1	1	1	1	1	1	1	1	1	1	1	1	1	1	1	1	1	1	1	1	1	1	1	1	1	1	1	1	1
C16E9.26	C16E9.26	C16E9.26	1	1	1	1	1	1	1	1	1	1	1	1	1	1	1	1	1	1	1	1	1	1	1	1	1	1	1	1	1	1	1	1	1	1	1	1	1	1	1	1	1	1	1	1	1	1	1	1	1	1	1	1	1	1	1	1	1	1	1	1	1	1	1	1	1	1	1	1	1	1	1	1	1	1	1	1	1	1	1	1	1	1	1	1	1	1	1
C16E9.27	C16E9.27	C16E9.27	1	1	1	1	1	1	1	1	1	1	1	1	1	1	1	1	1	1	1	1	1	1	1	1	1	1	1	1	1	1	1	1	1	1	1	1	1	1	1	1	1	1	1	1	1	1	1	1	1	1	1	1	1	1	1	1	1	1	1	1	1	1	1	1	1	1	1	1	1	1	1	1	1	1	1	1	1	1	1	1	1	1	1	1	1	1	1
C16E9.28	C16E9.28	C16E9.28	1	1	1	1	1	1	1	1	1	1	1	1	1	1	1	1	1	1	1	1	1	1	1	1	1	1	1	1	1	1	1	1	1	1	1	1	1	1	1	1	1	1	1	1	1	1	1	1	1	1	1	1	1	1	1	1	1	1	1	1	1	1	1	1	1	1	1	1	1	1	1	1	1	1	1	1	1	1	1	1	1	1	1	1	1	1	1
C16E9.29	C16E9.29	C16E9.29	1	1	1	1	1	1	1	1	1	1	1	1	1	1	1	1	1	1	1	1	1	1	1	1	1	1	1	1	1	1	1	1	1	1	1	1	1	1	1	1	1	1	1	1	1	1	1	1	1	1	1	1	1	1	1	1	1	1	1	1	1	1	1	1	1	1	1	1	1	1	1	1	1	1	1	1	1	1	1	1	1	1	1	1	1	1	1
C16E9.7	C16E9.7	C16E9.7	1	1	1	1	1	1	1	1	1	1	1	1	1	1	1	1	1	1	1	1	1	1	1	1	1	1	1	1	1	1	1	1	1	1	1	1	1	1	1	1	1	1	1	1	1	1	1	1	1	1	1	1	1	1	1	1	1	1	1	1	1	1	1	1	1	1	1	1	1	1	1	1	1	1	1	1	1	1	1	1	1	1	1	1	1	1	1
C16E9.8	C16E9.8	C16E9.8	1	1	1	1	1	1	1	1	1	1	1	1	1	1	1	1	1	1	1	1	1	1	1	1	1	1	1	1	1	1	1	1	1	1	1	1	1	1	1	1	1	1	1	1	1	1	1	1	1	1	1	1	1	1	1	1	1	1	1	1	1	1	1	1	1	1	1	1	1	1	1	1	1	1	1	1	1	1	1	1	1	1	1	1	1	1	1
C16E9.9	C16E9.9	C16E9.9	1	1	1	1	1	1	1	1	1	1	1	1	1	1	1	1	1	1	1	1	1	1	1	1	1	1	1	1	1	1	1	1	1	1	1	1	1	1	1	1	1	1	1	1	1	1	1	1	1	1	1	1	1	1	1	1	1	1	1	1	1	1	1	1	1	1	1	1	1	1	1	1	1	1	1	1	1	1	1	1	1	1	1	1	1	1	1
C16H3.3a	#N/A	C16H3.3	1.55	1	2.43	1.44	1	2.31	3.93	3.32	6.13	1	1	2.93	1.62	3.08	4.96	8.43	4.27	7.87	11.14	2.22	1.16	4.61	3.14	4.14	3.57	4.15	1.68	1	1	2.15	1	1.57	1.12	1.24	11.99	3.81	1	4.1	3.01	3.2	1	8.11	3.88	6.33	1	1	3.73	1	1	1.09	1	1	2.54	4.42	7.34	4.6	1	1.6	2.54	1.46	1.97	2.9	3.32	3.05	1	2.46	1.58	9.91	11.99	8.04	16.99	16.18	3.97	1.85	1.26	8.46	1	3.52	5.98	3.46	1.24	1.8	3.31	2.96	1	5.09	1
C16H3.6	C16H3.6	C16H3.6	1	1	1	1	1	1	1	1	1	1	1	1	1	1	1	1	1	1	1	1	1	1	1	1	1	1	1	1	1	1	1	1	1	1	1	1	1	1	1	1	1	1	1	1	1	1	1	1	1	1	1	1	1	1	1	1	1	1	1	1	1	1	1	1	1	1	1	1	1	1	1	1	1	1	1	1	1	1	1	1	1	1	1	1	1	1	1
C16H3.7	C16H3.7	C16H3.7	1	1	1	1	1	1	1	1	1	1	1	1	1	1	1	1	1	1	1	1	1	1	1	1	1	1	1	1	1	1	1	1	1	1	1	1	1	1	1	1	1	1	1	1	1	1	1	1	1	1	1	1	1	1	1	1	1	1	1	1	1	1	1	1	1	1	1	1	1	1	1	1	1	1	1	1	1	1	1	1	1	1	1	1	1	1	1
C16H3.t1	C16H3.t1	C16H3.t1	1	1	1	1	1	1	1	1	1	1	1	1	1	1	1	1	1	1	1	1	1	1	1	1	1	1	1	1	1	1	1	1	1	1	1	1	1	1	1	1	1	1	1	1	1	1	1	1	1	1	1	1	1	1	1	1	1	1	1	1	1	1	1	1	1	1	1	1	1	1	1	1	1	1	1	1	1	1	1	1	1	1	1	1	1	1	1
C16H3.t2	C16H3.t2	C16H3.t2	1	1	1	1	1	1	1	1	1	1	1	1	1	1	1	1	1	1	1	1	1	1	1	1	1	1	1	1	1	1	1	1	1	1	1	1	1	1	1	1	1	1	1	1	1	1	1	1	1	1	1	1	1	1	1	1	1	1	1	1	1	1	1	1	1	1	1	1	1	1	1	1	1	1	1	1	1	1	1	1	1	1	1	1	1	1	1
C17A2.2	C17A2.2	C17A2.2	1	1	1	1	1	1	1	1	1	1	1	1	1	1	1	1	1	1	1	1	1	1	1	1	1	1	1	1	1	1	1	1	1	1	1	1	1	1	1	1	1	1	1	1	1	1	1	1	1	1	1	1	1	1	1	1	1	1	1	1	1	1	1	1	1	1	1	1	1	1	1	1	1	1	1	1	1	1	1	1	1	1	1	1	1	1	1
C17A2.3	C17A2.3	C17A2.3	1	1	1	1	1	1	1	1	1	1	1	1	1	1	1	1	1	1	1	1	1	1	1	1	1	1	1	1	1	1	1	1	1	1	1	1	1	1	1	1	1	1	1	1	1	1	1	1	1	1	1	1	1	1	1	1	1	1	1	1	1	1	1	1	1	1	1	1	1	1	1	1	1	1	1	1	1	1	1	1	1	1	1	1	1	1	1
C17A2.4	C17A2.4	C17A2.4	1	1	1	1	1	1	1	1	1	1	1	1	1	1	1	1	1	1	1	1	1	1	1	1	1	1	1	1	1	1	1	1	1	1	1	1	1	1	1	1	1	1	1	1	1	1	1	1	1	1	1	1	1	1	1	1	1	1	1	1	1	1	1	1	1	1	1	1	1	1	1	1	1	1	1	1	1	1	1	1	1	1	1	1	1	1	1
Pseudogene:C17A2.6	C17A2.6	C17A2.6	1	1	1	1	1	1	1	1	1	1	1	1	1	1	1	1	1	1	1	1	1	1	1	1	1	1	1	1	1	1	1	1	1	1	1	1	1	1	1	1	1	2.97	1	1	1	1	1	1	1	1	1	1	1	1	1	1	1	1	1	1	1	1	1	1	1	1	1	1	1	1	1	1	1	1	1	1	1	5.43	1	1	1	1	1	1	1	1	1
C17A2.7	C17A2.7	C17A2.7	1	1	1	1	1	1	1	1	1	1	1	1	1	1	1	1	1	1	1	1	1	1	1	1	1	1	1	1	1	1	1	1	1	1	1	1	1	1	1	1	1	1	1	1	1	1	1	1	1	1	1	1	1	1	1	1	1	1	1	1	1	1	1	1	1	1	1	1	1	1	1	1	1	1	1	1	1	1	1	1	1	1	1	1	1	1	1
C17B7.10	C17B7.10	C17B7.10	1	1	1	1	1	1	1	1	1	1	1	1	1	1	1	1	1	1	1	1	1	1	1	1	1	1	1	1	1	1	1	1	1	1	1	1	1	1	1	1	1	1	1	1	1	1	1	1	1	1	1	1	1	1	1	1	1	1	1	1	1	1	1	1	1	1	1	1	1	1	1	1	1	1	1	1	1	1	1	1	1	1	1	1	1	1	1
C17B7.12	C17B7.12	C17B7.12	1	1	1	1	1	1	1	1	1	1	1	1	1	1	1	1	1	1	1	1	1	1	1	1	1	1	1	1	1	1	1	1	1	1	1	1	1	1	1	1	1	1	1	1	1	1	1	1	1	1	1	1	1	1	1	1	1	1	1	1	1	1	1	1	1	1	1	1	1	1	1	1	1	1	1	1	1	1	1	1	13.38	1	1	1	1	1	1
C17B7.14	C17B7.14	C17B7.14	1	1	1	1	1	1	1	1	1	1	1	1	1	1	1	1	1	1	1	1	1	1	1	1	1	1	1	1	1	1	1	1	1	1	1	1	1	1	7.24	1	1	1	1	1	1	1	1	1	1	1	1	1	1	1	1	1	1	1	1	1	1	1	1	1	1	1	1	1	1	1	1	1	1	1	1	1	1	1	1	1	1	1	1	1	1	1	1
C17B7.2	C17B7.2	C17B7.2	1	1	1	1	1	1	1	1	1	1	1	1	1	1	1	1	1	1	1	1	1	1	1	1	1	1	1	1	1	1	1	1	1	1	1	1	1	1	1	1	1	1	1	1	1	1	1	1	1	1	1	1	1	1	1	1	1	1	1	1	1	1	1	1	1	1	1	1	1	1	1	1	1	1	1	1	1	1	1.41	1	1	1	1	1	1	1	1
C17B7.3b	#N/A	C17B7.3	1	1	1	1	1	1	1	1	1	1	1	1	1	1	1	1	1	1	1	1	1	1	1	1	1	1	1	1	1	1	1	1	1	1	1	1	1	1	1	1	1	1	1	1	1	1	1	1	1	1	1	1	1	1	1	1	1	1	1	1	1	1	1	1	1	1	1	1	1	1	1	1	1	1	1	3.18	1	1	1	1	1	1	1	1	1	1	3.53
C17B7.4	C17B7.4	C17B7.4	1	1	1	1	1	1	1	1	1	1	1	1	1	1	1	1	1	1	1	1	1	1	1	1	1	1	1	1	1	1	1	1	1	1	1	1	1	1	1	1	1	1	1	1	1	1	1	1	1	1	1	1	1	1	1	1	1	1	1	1	1	1	1	1	1	1	1	1	1	1	1	1	1	1	1	1	1	1	1	1	1	1	1	1	1	1	1
C17B7.5	C17B7.5	C17B7.5	1	1	1	1	1	1	1	1	1	1	1	1	1	1	1	1	1	1	1	1	1	1	1	1	1	1	1	1	1	1	1	1	1	1	1	1	1	1	1	1	1	1	1	1	1	1	1	1	1	1	1	1	1	1	1	1	1	1	1	1	1	1	1	1	1	1	1	1	1	1	1	1	1	1	1	1	1	1	1	1	1	1	1	1	1	1	1
C17B7.8a	#N/A	C17B7.8	1	1	1	1	1	1	1	1	1	1	1	1	1	1	1	1	1	1	1	1	1	1	1	1	1	1	1	1	1	1	1	1	1	1	1	1	1	1	1	1	1	1	1	1	1	1	1	1	1	1	1	1	1	1	1	1	1	1	1	1	1	1	1	1	1	1	1	1	1	1	1	1	1	1	1	1.79	1	1	1	1	1	1	1	1	1	1	1
C17B7.9	C17B7.9	C17B7.9	1	1	1	1	1	1	1	1	1	1	1	1	1	1	1	1	1	1	1	1	1	1	1	1	1	1	1	1	1	1	1	1	1	1	1	1	1	1	1	1	1	1	1	1	1	1	1	1	1	1	1	1	1	1	1	1	1	1	1	1	1	1	1	1	1	1	1	1	1	1	1	1	1	1	1	1	1	1	1	1	1	1	1	1	1	1	1
C17C3.1d.1	#N/A	C17C3.1	1	1	1	1	1	1	1	1	1	1	1	1	1	1	1	1	1	1	1	1	1	1	1	1	1	1	1	1	1	1	1	1	1	1	1	1	1	2.6	1	1	1	1	1	1	1	1	1	1	1	1	1	1	1	1	1	1	1	1	1	1	1	1	1	1	1	1	1	1	1	1	1	1	1	1	1	1	1	1	1	1	1	1	1	1	1	1	1
C17C3.1a	#N/A	C17C3.1	50.4	44.31	53.7	60.5	51.01	20.69	54.94	28.58	63.42	55.93	127.17	63.26	64.54	34.77	37.74	44.61	26.46	40.37	51.09	33.94	36.48	54.01	56.12	74.09	49.28	68.74	25.35	27.01	27.24	39.38	42.52	12.88	55.55	1.12	95.38	28.23	1	29.01	11.04	38.09	31.49	24.66	25.1	29.28	32	1.32	33.53	110.36	265.94	1.18	113.21	1	54.35	31.51	39.74	42.26	52.65	61.03	48.19	50.36	25.63	73.12	28.91	23.72	27.23	55.62	40.3	58.67	1.15	32.42	29.45	53.13	15.51	10.52	40.79	35.86	86.81	15.15	14.92	8.28	48.95	41.34	36.29	29.83	26.77	30.72	23.98
C17C3.1c.2	#N/A	C17C3.1	1	1	1	1	1	1	1	1	1	1	1	1	1	1	1	1	1	1	1	1	1	1	1	1	1	1	1	1	1	1	1	1	1	1	1	1	1	1	1	1	1	1	1	1	1	1	1	1	1	1	1	1	1	1	1	1	1	1	1	1	1	1	1	1	1	1	1	1	1	1	1	1	1	1	1	1	1	1	1	1	1	1	1	1	1	1	1
C17C3.11.2	#N/A	C17C3.11	1	1	1	1	1	1	1	1	1	1	1	1	1	1	1	1	1	1	1	1	1	1	1	1	1	1	1	1	1	1	3.55	1	1	1	1	1	1	3.89	1	1	1	1	1	1	1	1	1	1	1	1	1	1	1	1	1	3.45	1	1	1	1	1	1	1	1	1	1	1	1	9.67	1	1	1	1	1	1	2.81	1	1	1	1	1	1	1	1	1	1	1
C17C3.13	C17C3.13	C17C3.13	1	1	1	1	1	1	1	1	1	1	1	1	1	1	1	1	1	1	1	1	1	1	1	1	1	1	1	1	1	1	1	1	1	1	1	1	1	1	1	1	1	1	1	1	1	1	1	1	1	1	1	1	1	1	1	1	1	1	1	1	1	1	1	1	1	1	1	1	1	1	1	1	1	1	1	1	1	1	1	1	1	1	1	1	1	1	1
Pseudogene:C17C3.14	C17C3.14	C17C3.14	1	1	1	1	1	1	1	1	1	1	1	1	1	1	1	1	1	1	1	1	1	1	1	1	1	1	1	1	1	1	1	1	1	1	1	1	1	1	1	1	1	1	1	1	1	1	1	1	1	1	1	1	1	1	1	1	1	1	1	1	1	1	1	1	1	1	1	1	1	1	1	1	1	1	1	1	1	1	1	1	1	1	1	1	1	1	1
C17C3.15	C17C3.15	C17C3.15	1	1	1	1	1	1	1	1	1	1	1	1	1	1	1	1	1	1	1	1	1	1	1	1	1	1	1	3.02	1	1	1	1	1	1	1	1	1	8.56	1	1	1	1	1	1	1	1	1	1	1	1	1	1	1	1	1	1	1	1	1	1	1	1	1	1	1	1	1	1	1	1	1	1	1	1	1	1	1	1	1	1	1	1	1	1	1	1	1
C17C3.2	C17C3.2	C17C3.2	1	1	1	1	1	1	1	1	1	1	1	1	1	1	1	1	1	1	1	1	1	1	1	1	1	1	1	1	1	1	1	1	1	1	1	1	1	1	1	1	1	1	1	1	1	1	1	1	1	1	1	1	1	1	1	1	1	1	1	1	1	1	1	1	1	1	1	1	1	1	1	1	1	1	1	1	1	1	1	1	1	1	1	1	1	1	1
C17C3.21	C17C3.21	C17C3.21	1	1	1	1	1	1	1	1	1	1	1	1	1	1	1	1	1	1	1	1	1	1	1	1	1	1	1	1	1	1	1	1	1	1	1	1	1	1	1	1	1	1	1	1	1	1	1	1	1	1	1	1	1	1	1	1	1	1	1	1	1	1	1	1	1	1	1	1	1	1	1	1	1	1	1	1	1	1	1	1	1	1	1	1	1	1	1
C17C3.22	C17C3.22	C17C3.22	1	1	1	1	1	1	1	1	1	1	1	1	1	1	1	1	1	1	1	1	1	1	1	1	1	1	1	1	1	1	1	1	1	1	1	1	1	1	1	1	1	1	1	1	1	1	1	1	1	1	1	1	1	1	1	1	1	1	1	1	1	1	1	1	1	1	1	1	1	1	1	1	1	1	1	1	1	1	1	1	1	1	1	1	1	1	1
C17C3.23	C17C3.23	C17C3.23	1	1	1	1	1	1	1	1	1	1	1	1	1	1	1	1	1	1	1	1	1	1	1	1	1	1	1	1	1	1	1	1	1	1	1	1	1	1	1	1	1	1	1	1	1	1	1	1	1	1	1	1	1	1	1	1	1	1	1	1	1	1	1	1	1	1	1	1	1	1	1	1	1	1	1	1	1	1	1	1	1	1	1	1	1	1	1
C17C3.24.2	#N/A	C17C3.24	1	1	1	1	1	1	1	1	1	1	1	1	1	1	1	1	1	1	1	1	1	1	1	1	1	1	1	1	1	1	1	1	1	1	1	1	1	1	1	1	1	1	1	1	1	1	1	1	1	1	1	1	1	1	1	1	1	1	1	1	1	1	1	1	1	1	1	1	1	1	1	1	1	1	1	1	1	1	1	1	1	1	1	1	1	1	1
C17C3.3	C17C3.3	C17C3.3	1	1	1	1	1	1	1	1	1	1	1	1	1	1	1	1	1	1	1	1	1	1	1	1	1	1	1	1	1	1	1	1	1	1	1	1	1	1	1	1	1	1	1	1	1	1	1	1	1	1	1	1	1	1	1	1	1	1	1	1	1	1	1	1	1	1	1	1	1	1	1	1	1	1	1	1	1	1	1	1	1	1	1	1	1	1	1
C17C3.5	C17C3.5	C17C3.5	1	1	1	1	34.47	1	1	1	1	1	1	1	1	1	1	1	1	1	1	1	1	1	1	1	1	1	1	1	1	1	1	1	22.35	1	1	1	1	1	1	1	1	1	5.06	1	1	1	1	1	1	1	1	1	1	1	1	1	1	1	1	1	1	1	1	1	1	12.54	1	1	1	1	1	1	10.48	1	1	1	1	1	1	1	1	1	1	1	1	1	1
C17C3.6	C17C3.6	C17C3.6	1	1	1	1	1	1	1	1	1	1	1	1	1	1	1	1	1	1	1	1	1	1	1	1	4.37	1	1	1	1	1	1	1	2.39	1	1	1	1	1	1	1	1	1	1	1	1	1	1	1	1	1	1	1	1	1	1	1	1	1	1	1	1	1	1	1	1	1	1	1	1	1	1	1	1	1	1	1	1	1	1	1	1	1	1	1	1	1	1
C17C3.9	C17C3.9	C17C3.9	1	1	1	1	1	1	1	1	1	1	1	1	1	1	1	1	1	1	1	1	1	1	1	1	1	1	6.92	1	7.77	1	3	4.54	1	1	1	1	1	11.68	2.01	1	9.97	1	1	1	1	1	1	1	1	1	1	1	1	1	1	1	1	1	1	1	1	1	1	1	1	1	1	1	1	1	8.32	9.75	1	1	1	1	1	1	2	1	1	1	1	2.26	1	1	1
C17D12.10	C17D12.10	C17D12.10	1	1	1	1	1	1	1	1	1	1	1	1	1	1	1	1	1	1	1	1	1	1	1	1	1	1	1	1	1	1	1	1	1	1	1	1	1	1	1	1	1	1	1	1	1	1	1	1	1	1	1	1	1	1	1	1	1	1	1	1	1	1	1	1	1	1	1	1	1	1	1	1	1	1	1	1	1	1	1	1	1	1	1	1	1	1	1
C17D12.11	C17D12.11	C17D12.11	1	1	1	1	1	1	1	1	1	1	1	1	1	1	1	1	1	1	1	1	1	1	1	1	1	1	1	1	1	1	1	1	1	1	1	1	1	1	1	1	1	1	1	1	1	1	1	1	1	1	1	1	1	1	1	1	1	1	1	1	1	1	1	1	1	1	1	1	1	1	1	1	1	1	1	1	1	1	1	1	1	1	1	1	1	1	1
C17D12.12	C17D12.12	C17D12.12	1	1	1	1	1	1	1	1	1	1	1	1	1	1	1	1	1	1	1	1	1	1	1	1	1	1	1	1	1	1	1	1	1	1	1	1	1	1	1	1	1	1	1	1	1	1	1	1	1	1	1	1	1	1	1	1	1	1	1	1	1	1	1	1	1	1	1	1	1	1	1	1	1	1	1	1	1	1	1	1	1	1	1	1	1	1	1
C17D12.13	C17D12.13	C17D12.13	1	1	1	1	1	1	1	1	1	1	1	1	1	1	1	1	1	1	1	1	1	1	1	1	1	1	1	1	1	1	1	1	1	1	1	1	1	1	1	1	1	1	1	1	1	1	1	1	1	1	1	1	1	1	1	1	1	1	1	1	1	1	1	1	1	1	1	1	1	1	1	1	1	1	1	1	1	1	1	1	1	1	1	1	1	1	1
C17D12.14	C17D12.14	C17D12.14	1	1	1	1	1	1	1	1	1	1	1	1	1	1	1	1	1	1	1	1	1	1	1	1	1	1	1	1	1	1	1	1	1	1	1	1	1	1	1	1	1	1	1	1	1	1	1	1	1	1	1	1	1	1	1	1	1	1	1	1	1	1	1	1	1	1	1	1	1	1	1	1	1	1	1	1	1	1	1	1	1	1	1	1	1	1	1
C17D12.15	C17D12.15	C17D12.15	1	1	1	1	1	1	1	1	1	1	1	1	1	1	1	1	1	1	1	1	1	1	1	1	1	1	1	1	1	1	1	1	1	1	1	1	1	1	1	1	1	1	1	1	1	1	1	1	1	1	1	1	1	1	1	1	1	1	1	1	1	1	1	1	1	1	1	1	1	1	1	1	1	1	1	1	1	1	1	1	1	1	1	1	1	1	1
C17D12.16	C17D12.16	C17D12.16	1	1	1	1	1	1	1	1	1	1	1	1	1	1	1	1	1	1	1	1	1	1	1	1	1	1	1	1	1	1	1	1	1	1	1	1	1	1	1	1	1	1	1	1	1	1	1	1	1	1	1	1	1	1	1	1	1	1	1	1	1	1	1	1	1	1	1	1	1	1	1	1	1	1	1	1	1	1	1	1	1	1	1	1	1	1	1
C17D12.17	C17D12.17	C17D12.17	1	1	1	1	1	1	1	1	1	1	1	1	1	1	1	1	1	1	1	1	1	1	1	1	1	1	1	1	1	1	1	1	1	1	1	1	1	1	1	1	1	1	1	1	1	1	1	1	1	1	1	1	1	1	1	1	1	1	1	1	1	1	1	1	1	1	1	1	1	1	1	1	1	1	1	1	1	1	1	1	1	1	1	1	1	1	1
C17D12.18	C17D12.18	C17D12.18	1	1	1	1	1	1	1	1	1	1	1	1	1	1	1	1	1	1	1	1	1	1	1	1	1	1	1	1	1	1	1	1	1	1	1	1	1	1	1	1	1	1	1	1	1	1	1	1	1	1	1	1	1	1	1	1	1	1	1	1	1	1	1	1	1	1	1	1	1	1	1	1	1	1	1	1	1	1	1	1	1	1	1	1	1	1	1
C17D12.3	C17D12.3	C17D12.3	1	1	1	1	1	1	1	1	1	1	1	1	1	1	1	1	1	1	1	1	1	1	1	1	1	1	1	1	1	1.24	1	1	1	1	1	1	1	1	1	1	1	1	1	1	1	1	1	1	1	1	1	1	1	1	1	1	1	1	1	1	1	1	1	1	1	1	1	1	1	1	1	1	1	1	1	2.45	1	1	1	1	1	1	1	1	1	1	1
C17D12.5	C17D12.5	C17D12.5	1	1	1	1	1	1	1	1	1	1	1	1	7.46	1	1	1	1	1	1	1	1	1	1	1	1	1	1	1	1	1	1	1	1	1	1	1	1	1	1	1	1	1	3.16	1	1	1	1	1	1	1	1	1	1	1	1	8.22	1	1	1	1	1	1	1	1	1	1	1	1	1	1	1	1	1	1	1	1	1	1	1	1	1	1	1	1	1	1	1
C17D12.8	C17D12.8	C17D12.8	1	1	1	1	1	1	1	1	1	1	1	1	1	1	1	1	1	1	1	1	1	1	1	1	1	1	1	1	1	51.82	1	1	1	1	21.6	1	1	72.61	1	1	1	1	1	1	1	1	1	1	1	1	1	1	1	1	1	1	1	1	1	1	1	1	1	1	1	1	1	1	1	1	1	1	196.45	219.08	63.75	1	52.79	36.39	1	97.62	1	1	1	1	170.31	1	1
C17D12.9	C17D12.9	C17D12.9	1	1	1	1	1	1	1	1	1	1	1	1	1	1	1	1	1	1	1	1	1	1	1	1	1	1	1	1	1	1	1	1	1	1	1	1	1	1	1	1	1	1	1	1	1	1	1	1	1	1	1	1	1	1	1	1	1	1	1	1	1	1	1	1	1	1	1	1	1	1	1	1	1	1	1	1	1	1	1	1	1	1	1	1	1	1	1
C17D12.t1	C17D12.t1	C17D12.t1	1	1	1	1	1	1	1	1	1	1	1	1	1	1	1	1	1	1	1	1	1	1	1	1	1	1	1	1	1	1	1	1	1	1	1	1	1	1	1	1	1	1	1	1	1	1	1	1	1	1	1	1	1	1	1	1	1	1	1	1	1	1	1	1	1	1	1	1	1	1	1	1	1	1	1	1	1	1	1	1	1	1	1	1	1	1	1
C17D12.t2	C17D12.t2	C17D12.t2	1	1	1	1	1	1	1	1	1	1	1	1	1	1	1	1	1	1	1	1	1	1	1	1	1	1	1	1	1	1	1	1	1	1	1	1	1	1	1	1	1	1	1	1	1	1	1	1	1	1	1	1	1	1	1	1	1	1	1	1	1	1	1	1	1	1	1	1	1	1	1	1	1	1	1	1	1	1	1	1	1	1	1	1	1	1	1
C17D12.t3	C17D12.t3	C17D12.t3	1	1	1	1	1	1	1	1	1	1	1	1	1	1	1	1	1	1	1	1	1	1	1	1	1	1	1	1	1	1	1	1	1	1	1	1	1	1	1	1	1	1	1	1	1	1	1	1	1	1	1	1	1	1	1	1	1	1	1	1	1	1	1	1	1	1	1	1	1	1	1	1	1	1	1	1	1	1	1	1	1	1	1	1	1	1	1
C17E4.1b	#N/A	C17E4.1	1	1	1	1	1	1	1	1	1	1	1	1	1	1	1	1	1	1	1	1	1	1	1	1	1	1	1	1	1	1	1	1	4.51	1	4.29	1	1	1	1	1	1	1	1	1	1	1	1	1	1	1	1	1	1	1	1	1	1	1	1	1	1	1	1	1	1	1	1	1	1.16	1	1	1	1	1	1	1	1	1	1	1	1	1	1	1	1	1	1
C17E4.10a.2	#N/A	C17E4.10	74.41	50.96	21.28	38.11	36.91	40.97	37.61	41.4	99.95	13.93	14.38	50.7	63.99	54.16	38.63	43.26	52.46	34.88	75.74	30.15	29.12	28.01	42.29	37.56	39.07	69.78	49.43	60.84	57.84	75.49	49.39	116.45	47.82	37.21	60.05	56.2	1	63.15	47.55	60.38	69.67	42.18	66.11	58.29	78.42	16.52	67.83	13.44	17.02	44.91	22.28	102.65	52.48	20.86	48.07	45.85	51.98	39.43	62.05	18.09	31.83	49.8	38.14	51.4	25.99	53.37	67.23	74.85	99.27	49.6	108.31	89.11	51.67	73.09	13.89	28.27	38.6	61.39	55.08	14.87	10.71	41.32	41.82	65.3	80.22	56.25	37.85
C17E4.11	C17E4.11	C17E4.11	44.03	35.59	32.14	15.35	111.38	16.82	57.74	39.55	24.81	29.39	116.92	81.03	74.46	16.05	29.34	41.06	34.34	29.79	46.75	26.03	53.95	32.15	17.68	27.31	39.45	47.77	5.02	43.48	23.47	26.2	17.18	4.66	30.47	20.74	1.32	27.61	28.4	31.56	20.19	21.81	17.46	10.82	25.3	22.81	1	37.63	30.53	1	1	51.05	52.52	1	19.61	74.19	25.48	33.14	40.28	44.12	31.33	81.63	40.14	49.36	12.99	39.19	19.43	32.11	24.27	1	21.7	3.85	1	9.89	36.38	15.96	24.37	21.95	18.53	33.6	15.15	1	17.32	17.98	15.77	23.26	12.63	34.36	31.4
Pseudogene:C17E4.12	C17E4.12	C17E4.12	1	1	1	1	1	1	1	1	1	1	1	1	1	1	1	1	1	1	1	1	1	1	1	1	1	1	1	1	1	1	1	1	1	1	7.45	1	1	1	1	1	1	1	1	1	1	1	1	1	1	1	1	1	1	1	1	1	1	1	1	1	1	1	1	1	1	1	1	1	1	1	1	1	1	1	1	1	1	2.71	1	1	1	1	1	1	1	1	1
C17E4.14	C17E4.14	C17E4.14	1	1	1	1	1	1	1	1	1	1	1	1	1	1	1	1	1	1	1	1	1	1	1	1	1	1	1	1	1	1	1	1	1	1	1	1	1	1	1	1	1	1	1	1	1	1	1	1	1	1	1	1	1	1	1	1	1	1	1	1	1	1	1	1	1	1	1	1	1	1	1	1	1	1	1	1	1	1	1	1	1	1	1	1	1	1	1
C17E4.15	C17E4.15	C17E4.15	1	1	1	1	1	1	1	1	1	1	1	1	1	1	1	1	1	1	1	1	1	1	1	1	1	1	1	1	1	1	1	1	1	1	1	1	1	1	1	1	1	1	1	1	1	1	1	1	1	1	1	1	1	1	1	1	1	1	1	1	1	1	1	1	1	1	1	1	1	1	1	1	1	1	1	1	1	1	1	1	1	1	1	1	1	1	1
C17E4.16	C17E4.16	C17E4.16	1	1	1	1	1	1	1	1	1	1	1	1	1	1	1	1	1	1	1	1	1	1	1	1	1	1	1	1	1	1	1	1	1	1	1	1	1	1	1	1	1	1	1	1	1	1	1	1	1	1	1	1	1	1	1	1	1	1	1	1	1	1	1	1	1	1	1	1	1	1	1	1	1	1	1	1	1	1	1	1	1	1	1	1	1	1	1
C17E4.17	C17E4.17	C17E4.17	1	1	1	1	1	1	1	1	1	1	1	1	1	1	1	1	1	1	1	1	1	1	1	1	1	1	1	1	1	1	1	1	1	1	1	1	1	1	1	1	1	1	1	1	1	1	1	1	1	1	1	1	1	1	1	1	1	1	1	1	1	1	1	1	1	1	1	1	1	1	1	1	1	1	1	1	1	1	1	1	1	1	1	1	1	1	1
C17E4.18	C17E4.18	C17E4.18	1	1	1	1	1	1	1	1	1	1	1	1	1	1	1	1	1	1	1	1	1	1	1	1	1	1	1	1	1	1	1	1	1	1	1	1	1	1	1	1	1	1	1	1	1	1	1	1	1	1	1	1	1	1	1	1	1	1	1	1	1	1	1	1	1	1	1	1	1	1	1	1	1	1	1	1	1	1	1	1	1	1	1	1	1	1	1
C17E4.19	C17E4.19	C17E4.19	1	1	1	1	1	1	1	1	1	1	1	1	1	1	1	1	1	1	1	1	1	1	1	1	1	1	1	1	1	1	1	1	1.81	1	1	1	1	1	1	1	1	1	1	1	1	1	1	1	1	1	1	1	1	1	1	1	1	1	1	1	1	1	1	1	1	1	1	1	1.5	1	1	1	1	1	1	1	1	1	1	1	1	1	1	1	1	1	1
C17E4.2	C17E4.2	C17E4.2	1	1	1	1	1	6.49	1	1	1	1	12.56	5.05	1	6.23	6.48	1	3.95	2.79	3.99	1	1	2.5	1	1	1	6.28	6.71	1	7.46	2.58	10.81	7.33	1	16.66	1	2.17	1	5.93	1.56	1	1	4.08	9.69	22.13	53.18	1	3.89	1	1	1	1	1	6.63	1	1	19.21	1	7.54	5.2	4.63	6.51	3.41	4.89	5.42	1	3.09	1	15.3	8.5	7.92	11.84	6.88	13.47	6.23	7.62	8.82	2.85	14.9	8.1	15.44	6.05	1	7.45	7.96	5.19	12.07	9.74
C17E4.20	C17E4.20	C17E4.20	106.44	119.59	83.47	50.08	21.69	101.89	68.11	79.21	102.26	78.45	98.58	97.46	52.71	64.47	65.15	59.67	44.59	97.35	422.89	55.24	81.06	92.57	110.4	91.25	99.41	135.25	108.58	107.4	112.24	99.07	76.34	195.94	131.71	332.46	105.27	85.1	29.81	74.08	67.75	87.1	155.96	94.04	46.03	92.04	359.02	42.73	221.28	50.7	70.08	241.5	36.94	260.08	88.62	19.22	110.76	127.94	116.96	107.86	69.91	34.43	105.98	63.76	45.71	59.7	34.88	104.08	67.09	332.66	355.04	203.78	239.07	251.52	206.89	105.59	56.31	310.11	34.83	88.34	78.71	67.64	29.63	48.34	87.69	71.96	51.79	51.99	69.3
C17E4.6	C17E4.6	C17E4.6	41.45	45.35	27.63	20.12	7.02	40.03	33.93	37.36	31.58	36.77	10.12	40.88	46.23	51.86	34.54	46.32	32.03	45.39	51.46	12.01	29.66	29.62	32.21	40.69	36.24	41.49	51.47	38.99	39.59	16.4	46.45	105.88	40.13	13.27	43.61	46.28	1	31.7	36.88	32.44	56.05	51.31	35.73	29.72	24.47	45.5	49.63	1.21	43.59	115.9	1.15	147.44	43.63	18.88	34.75	42.55	47.92	39.23	31.23	17.75	33.65	19.01	16.97	30.73	5.84	20.4	23.2	58.53	60.04	44.69	83.32	47.22	39.29	45.08	15.74	55.73	13.43	57.04	44.44	26.55	14.85	51.16	40.53	52.18	25.94	41.44	22.17
C17E7.12	C17E7.12	C17E7.12	27.24	23.28	75.32	18.03	17.73	22.87	27.22	1	1	1	1	17.51	19.86	7.93	26.81	12.9	33.79	23.05	1	1	15.5	13.62	21.45	16.7	23.08	4.97	42.71	28.56	34.21	43.91	1	4.79	29.66	17.41	18.13	37.45	1	7.97	19.18	37.02	18.35	39.54	25.96	19.6	1	118.77	3.53	1	43.7	1	29.28	80.27	39.87	46.52	48.25	32.39	17.29	9.81	32.13	10.36	1	23.58	24.27	42.33	39.04	44.95	60.4	1	1	12.23	4.08	6.45	45.26	23.99	44.17	44.88	37.4	33.85	25.5	27.2	14.64	10.81	19.64	25.78	22.34	47.58	1
C17E7.13	C17E7.13	C17E7.13	1	1	1	1	1	1	1	1	1	1	1	1	1	1	1	1	1	1	2.51	1	1	1	1	1	1	1	1	1	1	1	1	1	1	1	1	1	1	1	1	1	1	1	1.8	1	1	1	1	1	1	1	1	1	1	1	1	1	1	1	1	1	1	1	1	1	1	1	1	1	1	1	1	1	1	1	1	8.92	2.25	1	1	1	4.07	1	1	1	1	1	1
C17E7.4	C17E7.4	C17E7.4	81.4	58.38	66.47	47.61	43.2	47.44	61.43	46.59	25.51	15.41	37.75	45.8	48.08	61.18	50.44	48.96	45.8	40.37	50.12	13.06	48.1	52.29	38.07	45.15	49.65	49.26	93.64	47.72	100	83.71	89.49	109.87	63.15	149.63	85.35	43.65	15.8	41.92	75.54	79.64	88.92	113.01	59.46	35.82	36.82	1.38	44.67	38.91	145.18	134.65	46.8	162.3	36.18	40.12	59.64	38.21	28.16	43.4	64.16	44.19	33.73	30.81	45.3	36.57	63.58	46.77	44.42	58.05	78.64	63.44	98.71	101.51	54.49	46.29	25	34.34	76.96	90.91	68.01	28.85	54.98	65.63	52.73	47.55	114.15	64.41	22.41
C17E7.9a	#N/A	C17E7.9	108.8	137.6	46.31	59.79	109.73	113.8	198.49	130.27	52.77	143.91	198.91	129.43	128.75	190.64	203.03	159.12	137.13	154.75	71.04	70.89	125.93	106.31	140.42	127.62	87.31	121.57	149.68	102.31	157.1	198.65	142.23	128.13	141.26	143.68	27.71	198.65	62.14	144.33	152.92	149.49	84.89	146.94	196.11	146.1	144.88	1	94.61	62.79	1.22	73.31	3.3	1.13	165.67	71.05	117.37	97.66	139.36	117.42	118.92	38.48	125.15	69.29	106.72	99.94	38.69	140.67	182.77	84.99	58.67	151.35	55.01	144.37	173.58	180.79	82.63	113.09	105.6	143.38	138.76	35.78	82.19	151.32	157.31	191.99	284.69	111.23	133.7
C17F3.1	C17F3.1	C17F3.1	1	1	1	1	1	1	1	1	1	1	1	1	1	1	1	1	1	1	1	1	1	1	1	1	1	1	1	1	1	1	1	1	1	1	1	1	1	1	1	1	1	1	1	1	1	1	1	1	1	1	1	1	1	1	1	1	1	1	1	1	1	1	1	1	1	1	1	1	1	1	1	1	1	1	1	1	1	1	1	1	1	1	1	1	1	1	1
C17F3.3	C17F3.3	C17F3.3	1	1	1	1	1	1	1	1	1	1	1	1	1	1	1	1	1	1	1	1	1	1	1	1	1	1	1	1	1	1	1	1	1	1	1	1	1	1	1	1	1	1	1	1	1	1	1	1	1	1	1	1	1	1	1	1	1	1	1	1	1	1	1	1	1	1	1	1	1	1	1	1	1	1	1	1	1	1	1	1	1	1	1	1	1	1	1
C17F3.4	C17F3.4	C17F3.4	1	1	1	1	1	1	1	1	1	1	1	1	1	1	1	1	1	1	1	1	1	1	1	1	1	1	1	1	1	1	1	1	1	1	1	1	1	1	1	1	1	1	1	1	1	1	1	1	1	1	1	1	1	1	1	1	1	1	1	1	1	1	1	1	1	1	1	1	1	1	1	1	1	1	1	1	1	1	1	1	1	1	1	1	1	1	1
C17F4.11	C17F4.11	C17F4.11	1	1	1	1	1	1	1	1	1	1	1	1	1	1	1	1	1	1	1	1	1	1	1	1	1	1	1	1	1	1	1	1	1	13.95	1	1	1	1	1	1	1	1	1	1	1	1	1	1	1	1	1	1	1	1	1	1	1	1	1	1	1	1	1	1	1	1	1	1	1	1	1	1	1	1	1	1	1	6.15	1	1	1	1	1	1	1	1	1
C17F4.12	C17F4.12	C17F4.12	1	1	1	1	1	1	1	1	1	1	1	1	1	1	1	1	1	1	1	1	1	1	1	1	1	1	1	1	1	1	1	1	1	1	1	1	1	1	1	1	1	1	1	1	1	1	1	1	1	1	1	1	1	1	1	1	1	1	1	1	1	1	1	1	1	1	1	1	1	1	1	1	1	1	1	1	1	1	1	1	1	1	1	1	1	1	1
C17F4.13	C17F4.13	C17F4.13	1	1	1	1	1	1	1	1	1	1	1	1	1	1	1	1	1	1	1	1	1	1	1	1	1	1	1	1	1	1	1	1	1	1	1	1	1	1	1	1	1	1	1	1	1	1	1	1	1	1	1	1	1	1	1	1	1	1	1	1	1	1	1	1	1	1	1	1	1	1	1	1	1	1	1	1	1	1	1	1	1	1	1	1	1	1	1
C17F4.2	C17F4.2	C17F4.2	1	1	1	1	1	1	1	90.37	1	1	1	1	1	1	1	1	6.38	1	10.94	1	1	1.95	1	1	1	2.95	10.47	1	1	1	1	1	1	1	11.91	5.31	1	4.43	5.47	8.59	1	1	4.07	1	157.85	1	1	1	1	1	1	1	1	1	1	1	1	1	1	1	1	1	1	12.62	1	1	1	1	1	1	1	1	1	1	1	1	1	1	1	1	1	1	1	1	1	1	15.71
C17F4.3	C17F4.3	C17F4.3	1	1	1	1	1	1	1	1	1	1	1	1	1	1	1	1	1	1	1	1	1	1	1	1	1	1	1	1	1	1	1	1	1	1	1	1	1	1	1	1	1	1	1	1	1	1	1	1	1	1	1	1	1	1	1	1	1	1	1	1	1	1	1	1	1	1	1	1	1	1	1	1	1	1	1	1	1	1	1	1	1	1	1	3.21	1	1	1
C17F4.7	C17F4.7	C17F4.7	1	1	1	1	1	1	1	1	1	1	1	1	1	1	1	1	1	1	1	1	1	1	1	1	1	1	1	1	1	1	1	1	1	1	1	1	1	3.43	1	1	1	1	1	1	1	1	1	1	1	1	1	1	1	1	1	1	1	1	1	1	1	4.65	1	1	1	1	1	1	1	1	1	1	1	1	1	1	1	1	1	1	8.52	1	1	1	1	1	1
C17F4.8	C17F4.8	C17F4.8	1	1	1	1	3.74	1	1	1	1	34.2	1	1	1	1	1	1	1	1	1	1	1	1.94	2.82	1	4.46	1	1	1	2.52	1	1	1	1	1	1	3.18	1	1	1.79	1	1	1	3.24	2.27	1	1	2.36	1	1	1	1	1	6.4	10.53	1	8.44	1	1	1	1	1	1	1	1	1	4.01	1	1	1	1	1	1	2.36	7.15	1	1	8.06	2.85	1	9.39	12.7	1	1	1	1	1	1
C17G1.10	C17G1.10	C17G1.10	1	1	1	1	1	1	1	1	1	1	1	1	1	1	1	1	1	1	1	1	1	1	1	1	1	1	1	1	1	1	1	1	1	1	1	1	1	1	1	1	1	1	1	1	1	1	1	1	1	1	1	1	1	1	1	1	1	1	1	1	1	1	1	1	1	1	1	1	1	1	1	1	1	1	1	1	1	1	1	1	1	1	1	1	1	1	1
C17G1.11	C17G1.11	C17G1.11	1	1	1	1	1	1	1	1	1	1	1	1	1	1	1	1	1	1	1	1	1	1	1	1	1	1	1	1	1	1	1	1	1	1	1	1	1	1	1	1	1	1	1	1	1	1	1	1	1	1	1	1	1	1	1	1	1	1	1	1	1	1	1	1	1	1	1	1	1	1	1	1	1	1	1	1	1	1	1	1	1	1	1	1	1	1	1
C17G1.12	C17G1.12	C17G1.12	1	1	1	1	1	1	1	1	1	1	1	1	1	1	1	1	1	1	1	1	1	1	1	1	1	1	1	1	1	1	1	1	1	1	1	1	1	1	1	1	1	1	1	1	1	1	1	1	1	1	1	1	1	1	1	1	1	1	1	1	1	1	1	1	1	1	1	1	1	1	1	1	1	1	1	1	1	1	1	1	1	1	1	1	1	1	1
C17G1.13	C17G1.13	C17G1.13	1	1	1	1	1	1	1	1	1	1	1	1	1	1	1	1	1	1	1	1	1	1	1	1	1	1	1	1	1	1	1	1	1	1	1	1	1	1	1	1	1	1	1	1	1	1	1	1	1	1	1	1	1	1	1	1	1	1	1	1	1	1	1	1	1	1	1	1	1	1	1	1	1	1	1	1	1	1	1	1	1	1	1	1	1	1	1
C17G1.14	C17G1.14	C17G1.14	1	1	1	1	1	1	1	1	1	1	1	1	1	1	1	1	1	1	1	1	1	1	1	1	1	1	1	1	1	1	1	1	1	1	1	1	1	1	1	1	1	1	1	1	1	1	1	1	1	1	1	1	1	1	1	1	1	1	1	1	1	1	1	1	1	1	1	1	1	1	1	1	1	1	1	1	1	1	1	1	1	1	1	1	1	1	1
C17G1.2	C17G1.2	C17G1.2	1	1	1	1	1	1	1	1	1	1	1	1	1	1	1	1	1	1	1	1	1	1	1	1	1	1	1	1	1	1	1	1	1	1	1	1	1	1	1	1	1	1	1	1	1	1	1	1	1	1	1	1	1	1	1	1	1	1	1	1	1	1	1	1	1	1	1	1	1	1	1	1	1	1	1	1	1	1	1	1	1	1	1	1	1	1	1
C17G1.5	C17G1.5	C17G1.5	3.88	5.4	1	1	1	1	1	1	1	1	1	1	1	1	2.94	1	3.2	1	6.56	1	1	1	1	1.12	1	1	1	1	1	1	4.18	1	1	1	1	1	1	1.48	5.91	1	7.58	1	5.66	1	1	1	1	1	1	1	25.86	1	1	1	1	4.04	4.26	1	1.31	1	6.24	5.11	1	3.6	1	2.21	1	1	1	1	1	1	3.27	1	1	12.3	1	3.82	4.53	6	1	1	1	1	1	1	3.02
C17G1.9	C17G1.9	C17G1.9	1	1	1	1	1	1	1	1	1	1	1	1	1	1	1	1	1	1	1	1	1	1	1	1	1	1	1	1	1	1	1	1	1	1	1	1	1	1	40.3	1	1	1	1	1	1	1	1	1	1	1	1	1	1	1	1	1	1	1	1	1	1	1	1	1	1	1	1	1	1	1	1	1	1	1	1	1	1	1	20.25	1	1	1	1	1	1	1	1
C17G10.1.2	#N/A	C17G10.1	82.21	73.3	92.81	87.51	93.55	103.84	85.56	115.34	76.6	143.58	131.39	112.16	95.22	65.57	95.39	108.82	73.34	84.05	84.65	63.73	99.56	108.19	135.49	104.73	98.41	114.19	124.15	110.59	97.63	130.57	116.83	38.85	119.24	104.74	100.45	88.03	21.65	82.28	80.89	60.7	86.73	71.56	60.73	92.66	128.85	6.21	87.56	83.54	53.82	89.2	54.04	77.71	115.16	47.34	156.13	103.84	155.69	72.48	103.42	91.66	139.02	115.05	106.05	68.2	56.86	126.92	107.75	80.23	111.86	68.67	52.34	139.61	93.18	78.39	46.94	68.17	53.87	65.97	56.76	38.41	65.64	97.04	85.56	77.57	109.32	86.1	70.74
C17G10.10	C17G10.10	C17G10.10	6.74	1	1	1	7.18	1	1	1	1	1	1	1	1	1	1	1	1	1	1	1	1	1	1	2.44	1	1	1	1	1	3.34	1	1	2.34	1	1	1	1	1	1	1	1	1	5.74	1	1	1	1	1	1	1	1	1	1	1	1	1	1	1	1	1	1	1	1	1	19.87	1	1	1	1	1	1	5.9	1	1	1	1	1	1	1	1	1	1	1	1	1	1	1
C17G10.11	C17G10.11	C17G10.11	1	1	1	1	1	1	1	1	1	1	1	1	1	1	1	1	1	1	1	1	1	1	1	1	1	1	1	1	1	1	1	1	1	1	1	1	1	1	1	1	1	1	1	1	1	1	1	1	1	1	1	1	1	1	1	1	1	1	1	1	1	1	1	1	1	1	1	1	1	1	1	1	1	1	1	1	1	1	1	1	1	1	1	1	1	1	1
C17G10.12	C17G10.12	C17G10.12	1	1	1	1	1	1	1	1	1	1	1	1	1	1	1	1	1	1	1	1	1	1	1	1	1	1	1	1	1	1	1	1	1	1	1	1	1	1	1	1	1	1	1	1	1	1	1	1	1	1	1	1	1	1	1	1	1	1	1	1	1	1	1	1	1	1	1	1	1	1	1	1	1	1	1	1	1	1	1	1	1	1	1	1	1	1	1
C17G10.3	C17G10.3	C17G10.3	1	1	1	1	1	1	1	1	1	1	1	1	1	1	1	1	1	1	1	1	1	1	1	1	1	1	1	1	1	1	1	1	1	1	1	1	1	1	1	1	1	1	1	1	1	1	1	1	1	1	1	1	1	1	1	1	1	1	1	1	1	1	1	1	1	1	1	1	1	1	1	1	1	1	1	1	1	1	1	1	1	1	1	1	1	1	1
C17G10.6a	#N/A	C17G10.6	1	1	1	1	1	1	1	1	1	1	1	1	1	1	1	1	1	1	1	1	1	1	1	1	1	1	1	1	1.36	1	2.44	1	1.42	1	1	1.13	1	1	1	1	1	1	1	1	1	1	1.43	1	1	1	1	1	1	1	1	1	1	1	1	1	1	1	1	1	1	1	1	1.31	1	1	1	1	1	2.3	1	1	1.41	1	1	1.47	1	1	1	1	1	1	1.85
C17G10.7	C17G10.7	C17G10.7	1	1	1	1	1	1	1	1	1	1	1	1	1	1	1	1	1	1	1	1	1	1	1	1	1	1	1.78	1	1	1	1	1	1	1	1	2.5	1	1	1	1	1	1	1	1	1	1	1	1	1	1	1	1	1	1	1	1	1	1	1	1	1	1	1	1	1	1	1	1	1.51	1	1	1	1	1	1	11.52	1	1	1	1	1	1	1	1	1	1	1
Pseudogene:C17H1.1	C17H1.1	C17H1.1	1	1	1	1	1	1	1	1	1	1	1	1	1	1	1	1	1	1	1	1	1	1	1	1	1	1	1	1	1	1	1	1	1	1	1	1	1	1	1	1	1	1	1	1	1	1	1	1	1	1	1	1	1	1	1	1	1	1	1	1	1	1	1	1	1	1	1	1	1	1	1	1	1	1	1	1	1	1	1	1	1	1	1	1	1	1	1
Pseudogene:C17H1.12	C17H1.12	C17H1.12	1	1	1	1	1	1	1	1	1	1	1	1	1	1	1	1	1	1	1	1	1	1	1	1	1	1	1	1	1	1	1	1	1	1	1	1	1	1	1	1	1	1	1	1	1	1	1	1	1	1	1	1	1	1	1	1	1	1	1	1	1	1	1	1	1	1	1	1	1	1	1	1	1	1	1	1	1	1	1	1	1	1	1	1	1	1	1
C17H1.2	C17H1.2	C17H1.2	1	1	1	1	1	1	1	1	1	1	1	1	1	1	1	1	1	1	1	1	1	1	1	1	1	1	1	1	1	1	1	1	1	1	1	1	1	1	1	1	1	1	1	1	1	1	1	1	1	1	1	1	1	1	1	1	1	1	1	1	1	1	1	1	1	1	1	1	1	1	1	1	1	1	1	1	1	1	1	1	1	1	1	1	1	1	1
C17H11.1	C17H11.1	C17H11.1	1	1	1	1	1	1	1	1	1	1	1	1	1	1	1	1	1	1	1	1	1	1	1	1	1	1	1	1	1	1	1	1	1	1	1	1	1	1	1	1	1	1	1	1	1	1	1	1	1	1	1	1	1	1	1	1	1	1	1	1	1	1	1	1	1	1	1	1	1	1	1	1	1	1	1	1	1	1	1	1.43	1	1	1	1	1	1	1
C17H11.10	C17H11.10	C17H11.10	1	1	1	1	1	1	1	1	1	1	1	1	1	1	1	1	1	1	1	1	1	1	1	1	1	1	1	1	1	1	1	1	1	1	1	1	1	1	1	1	1	1	1	1	1	1	1	1	1	1	1	1	1	1	1	1	1	1	1	1	1	1	1	1	1	1	1	1	1	1	1	1	1	1	1	1	1	1	1	1	1	1	1	1	1	1	1
C17H11.2	C17H11.2	C17H11.2	10.24	10.5	1	1	2.38	12.07	18.31	13.29	1	6.44	17.65	13.26	4.96	4.08	11.05	8.19	14.26	9.04	16.75	5.41	7.38	11.61	11.05	14.79	11.56	8.44	7.22	1.28	12.22	3.02	3.46	25.74	1	16.95	2.76	6.74	1	1	14.46	5.68	5.06	8.77	4.03	6.95	1	1.14	10.93	1.13	3.36	28.78	1.18	55.41	5.2	1	6.02	8.2	5.93	20.65	17.5	5.64	9.83	10.51	8.36	6.97	1	4.61	6.77	15.12	1	7.53	1.28	3.86	2.72	7.3	4.34	10.12	1	3.56	6.96	1	1	4.1	1	6.35	1	3.36	1.86
C17H11.4	C17H11.4	C17H11.4	1	1	1	1	1	1	1	1	1	1	1	1	1	1	1	1	1	1	1	1	1	1	1	1	1	1	1	1	1	1	1	1	1	1	1	1	1	1	1	1	1	1	1	1	1	1	1	1	1	1	1	1	1	1	1	1	1	1	1	1	1	1	1	32.14	1	1	1	1	1	1	1	1	1	5.26	1	1	1	1	1	1	1	1	1	1	1	1	1
C17H11.5	C17H11.5	C17H11.5	1	1	1	1	1	1	1	1	1	1	1	1	1	1	1	1	1	1	1	1	1	1	1	1	1	1	1	1	1	1	1	1	1	1	1	1	1	1	1	1	1	1	1	1	1	1	1	1	1	1	1	1	1	1	1	1	1	1	1	1	1	1	1	1	1	1	1	1	1	1	1	1	1	1	1	1	1	1	1	1	1	1	1	1	1	1	1
C17H11.6d	#N/A	C17H11.6	4.89	1	1	9.54	1	5.65	5.87	5.5	1	3.49	6.08	1.94	2.04	4.63	3.56	3.56	4.88	1	5.31	1	3.12	5.93	5.22	4.67	11.38	1	2.33	3.28	4.55	11	8.27	1	19.1	1	1	1.09	1	6.06	4.9	1	4.01	6.52	6.55	9.68	1	1	8.81	1	1.57	5.89	1.08	1	4.85	1.71	2.53	2.66	5.2	3	12.4	1	5.44	9.17	3.25	3.39	1	1.95	1	1	30.12	1	14.53	5.43	1.9	4.1	1	4.04	1	4.87	6.71	1	1	1	6.79	3.61	5.6	3.16	1
C17H11.7	C17H11.7	C17H11.7	1	1	1	1	1	1	1	1	1	1	1	1	1	1	1	1	1	1	1	1	1	1	1	1	1	1	1	1	1	1	1	1	1	1	1	1	1	1	1	1	1	1	1	1	1	1	1	1	1	1	1	1	1	1	1	1	1	1	1	1	1	1	1	1	1	1	1	1	1	1	1	1	1	1	1	1	1	1	1	1	1	1	1	1	1	1	1
C17H11.8	C17H11.8	C17H11.8	1	1	1	1	1	1	1	1	1	1	1	1	1	1	1	1	1	1	1	1	1	1	1	1	1	1	1	1	1	1	1	1	1	1	1	1	1	1	1	1	1	1	1	1	1	1	1	1	1	1	1	1	1	1	1	1	1	1	1	1	1	1	1	1	1	1	1	1	1	11.05	1	1	1	1	1	1	1	1	1	1	1	1	1	1	1	1	1
C17H11.9	C17H11.9	C17H11.9	1	1	1	1	1	1	1	1	1	1	1	1	1	1	1	1	1	1	1	1	1	1	1	1	1	1	1	1	1	1	1	1	1	1	1	1	1	1	1	1	1	1	1	1	1	1	1	1	1	1	1	1	1	1	1	1	1	1	1	1	1	1	1	1	1	1	1	1	1	1	1	1	1	1	1	1	1	1	1	1	1	1	1	1	1	1	1
C17H12.10	C17H12.10	C17H12.10	1	1	1	1	1	1	1	1	1	1	1	1	1	1	1	1	1	1	1	1	1	1	1	1	1	1	1	1	1	1	1	1	1	1	1	1	1	1	1	1	1	1	1	1	1	1	1	1	1	1	1	1	1	1	1	1	1	1	1	1	1	1	1	1	1	1	1	1	1	1	1	1	1	1	1	1	1	1	1	1	1	1	1	1	1	1	1
C17H12.11.3	#N/A	C17H12.11	1	1	1	1	1	1	1	1	1	1	1	1	1	1	1	1	1	1	1	1	1	1	1	1	1	1	1	1	1	1	1	1	1	1	1	1	1	1	1	1	1	1	1	1	1	1	1	1	1	1	1	1	1	1	1	1	1	1	1	1	1	1	1	1	1	1	1	1	1	1	1	1	1	1	1	1	1	1	1	1	1	1	1	1	1	1	1
C17H12.12	C17H12.12	C17H12.12	1	1	1	1	1	1	1	1	1	1	1	1	1	1	1	1	1	1	1	1	1	1	1	1	1	1	1	1	1.62	1	1	1	2.29	1	1	1	1	1	1	1	1	1	1	1	1	1	1	1	1	1	1	1	1	1	1	1	1	1	1	1	1	1	1	1	1	1	1	1	1	2.03	1	1	1	1	1	1	1	1	1	1	1	1	1	1	1	1	1
C17H12.2.2	#N/A	C17H12.2	6.22	9.53	1	5.22	3.77	2.38	19.16	4.72	8.04	9.23	1	13.26	16.31	7.97	5.6	5.18	7.58	6.36	6.97	2.68	10.66	7.79	5.79	8.15	8.06	8.68	3.23	2.25	10.09	14.35	5.93	1	5.63	1	1.64	17.63	1	2.38	7.86	4.86	1	2.92	10.14	10.22	1	1	9.53	1	1	1.05	1	1	4.51	1	7.02	2.76	1	6.88	20.6	1	11.31	8.82	13.51	15.55	1	1	5.72	1	14.92	3.63	10.44	1	2.1	3.72	1	15.8	7.3	9.98	5.35	1	7.38	4.04	2.05	4.72	3.77	10.44	3.6
C17H12.3.2	#N/A	C17H12.3	1	1	1	1	1	1	1	1	1	1	1	1	1	1	2.38	1	1	1	1	1	1	1	1	1	1	1	1	1	2.71	1	1	1	1	1	1	1	1	1	1	1	1	1	1	4.85	1	1	1	1	1	1	1	1	1	1	1	1	1	1	1	1	1	1	1	1	1	1	1	1	1	1	1	1	1	2.66	1	1	1	1	1	1	1	1	1	1	1	1	1
C17H12.30	C17H12.30	C17H12.30	1	1	1	1	1	1	1	1	1	1	1	1	1	1	1	1	1	1	1	1	1	1	1	1	1	1	1	1	1	1	1	1	1	1	1	1	1	1	1	1	1	1	1	1	1	1	1	1	1	1	1	1	1	1	1	1	1	1	1	1	1	1	1	1	1	1	1	1	1	1	1	1	1	1	1	1	1	1	1	1	1	1	1	1	1	1	1
C17H12.31	C17H12.31	C17H12.31	1	1	1	1	1	1	1	1	1	1	1	1	1	1	1	1	1	1	1	1	1	1	1	1	1	1	1	1	1	1	1	1	1	1	1	1	1	1	1	1	1	1	1	1	1	1	1	1	1	1	1	1	1	1	1	1	1	1	1	1	1	1	1	1	1	1	1	1	1	1	1	1	1	1	1	1	1	1	1	1	1	1	1	1	1	1	1
C17H12.32	C17H12.32	C17H12.32	1	1	1	1	1	1	1	1	1	1	1	1	1	1	1	1	1	1	1	1	1	1	1	1	1	1	1	1	1	1	1	1	1	1	1	1	1	1	1	1	1	1	1	1	1	1	1	1	1	1	1	1	1	1	1	1	1	1	1	1	1	1	1	1	1	1	1	1	1	1	1	1	1	1	1	1	1	1	1	1	1	1	1	1	1	1	1
C17H12.33	C17H12.33	C17H12.33	1	1	1	1	1	1	1	1	1	1	1	1	1	1	1	1	1	1	1	1	1	1	1	1	1	1	1	1	1	1	1	1	1	1	1	1	1	1	1	1	1	1	1	1	1	1	1	1	1	1	1	1	1	1	1	1	1	1	1	1	1	1	1	1	1	1	1	1	1	1	1	1	1	1	1	1	1	1	1	1	1	1	1	1	1	1	1
C17H12.34	C17H12.34	C17H12.34	1	1	1	1	1	1	1	1	1	1	1	1	1	1	1	1	1	1	1	1	1	1	1	1	1	1	1	1	1	1	1	1	1	1	1	1	1	1	1	1	1	1	1	1	1	1	1	1	1	1	1	1	1	1	1	1	1	1	1	1	1	1	1	1	1	1	1	1	1	1	1	1	1	1	1	1	1	1	1	1	1	1	1	1	1	1	1
C17H12.35	C17H12.35	C17H12.35	1	1	1	1	1	1	1	1	1	1	1	1	1	1	1	1	1	1	1	1	1	1	1	1	1	1	1	1	1	1	1	1	1	1	1	1	1	1	1	1	1	1	1	1	1	1	1	1	1	1	1	1	1	1	1	1	1	1	1	1	1	1	1	1	1	1	1	1	1	1	1	1	1	1	1	1	1	1	1	1	1	1	1	1	1	1	1
C17H12.36	C17H12.36	C17H12.36	1	1	1	1	1	1	1	1	1	1	1	1	1	1	1	1	1	1	1	1	1	5.31	1	1	1	1	1	1	1	1	1	1	28.94	1	1	1	1	1	1	1	1	1	1	1	1	1	1	1	1	1	1	1	1	1	1	1	1	1	1	1	68.07	1	1	1	1	1	1	1	1	1	1	1	26.61	1	1	18.32	1	1	1	1	76.52	1	1	1	1	1	1
C17H12.37	C17H12.37	C17H12.37	1	1	1	1	1	1	1	1	1	1	1	1	1	1	1	1	1	1	1	1	1	1	1	1	1	1	1	1	1	1	1	1	1	1	1	1	1	1	1	1	1	1	1	1	1	1	1	1	1	1	1	1	1	1	1	1	1	1	1	1	1	1	1	1	1	1	1	1	1	1	1	1	1	1	1	1	1	1	1	1	1	1	1	1	1	1	1
C17H12.5	C17H12.5	C17H12.5	1	1	1	1	1	1	1	1	1	1	1	1	1	1	1	1	1	1	1	1	1	1	1	1	1	1	1	1	1	1	1	1	1	1	1	1	1	1	1	1	1	1	1	1	1	1	1	1	1	1	1	1	1	1	1	1	1	1	1	1	1	1	1	1	1	1	1	1	1	1	1	1	1	1	1	1	1	1	1	1	1	1	1.48	1	1	11.53	1
C17H12.6a	#N/A	C17H12.6	1	1	1	1	1	1	1	1	1	1	1	1	1	1	1	1	1	1	1	1	1	1	1	1	1	1	1	1	1	1	1	1	1	1	1	1	1	1	1	1	1	1	1	1	1	1	1	1	1	1	1	1	1	1	1	1	1	1	1	1	1	1	1	1	1	1	1	1	1	1	2.82	1	1	1	1	1	1	1	1	1	1	1	1	1	1	1	1
Pseudogene:C17H12.7	C17H12.7	C17H12.7	1	1	1	1	1	1	1	1	1	1	1	1	1	1	1	1	1	1	1	1	1	1	1	1	1	1	1	1	1	1	1	1	1	3.86	1	1	1	1	1.43	1	1	1	1	1	1	1	1	1	1	1	1	1	1	1	1	1	1	1	1	1	1	1	1	1	1	1	1	1	1	3.39	1	1.21	1	1	1	1	1	1	1	1	1	1	1	1	1	1	1
C17H12.8	C17H12.8	C17H12.8	1	1	1	1	1	1	1	1	1	1	1	1	1	1	1	1	1	1	1	1	1	1	1	1	1	1	1	1	1	1	1	1	1	1	1	1	1	1	1	1	1	1	1	1	1	1	6.23	1	1	1	1	1	1	1	1	1	1	1	1	1	1	1	1	1	1	1	1	1	1	1	1	1	1	1	1	1	1	1	1	1	1	1	1	1	1	1	1
C18A11.1	C18A11.1	C18A11.1	1	1	1	1	1	1	1	1	1	25.08	1	1	1	1	1	1	1	1	1	1	1	1	4.52	1	1	1	1	1	1	1	1	1	1	1	1	1	1	1	1	1	1	1	1	1	1	1	1	1	1	1	1	1	1	1	1	1	1	1	1	1	1	1	1	1	10.2	1	1	2.22	1	1	1	1	1	1	1	1	1	1	1	3.03	1	1	1	1	1	1	1
C18A11.10	C18A11.10	C18A11.10	1	1	1	1	1	1	1	1	1	1	1	1	1	1	1	1	1	1	1	1	1	1	1	1	1	1	1	1	1	1	1	1	1	1	1	1	1	1	1	1	1	1	1	1	1	1	1	1	1	1	1	1	1	1	1	1	1	1	1	1	1	1	1	1	1	1	1	1	1	1	1	1	1	1	1	1	1	1	1	1	1	1	1	1	1	1	1
C18A11.11	C18A11.11	C18A11.11	1	1	1	1	1	1	1	1	1	1	1	1	1	1	1	1	1	1	1	1	1	1	1	1	1	1	1	1	1	1	1	1	1	1	1	1	1	1	1	1	1	1	1	1	1	1	1	1	1	1	1	1	1	1	1	1	1	1	1	1	1	1	1	1	1	1	1	1	1	1	1	1	1	1	1	1	1	1	1	1	1	1	1	1	1	1	1
C18A11.12	C18A11.12	C18A11.12	1	1	1	1	1	1	1	1	1	1	1	1	1	1	1	1	1	1	1	1	1	1	1	1	1	1	1	1	1	1	1	1	1	1	1	1	1	1	1	1	1	1	1	1	1	1	1	1	1	1	1	1	1	1	1	1	1	1	1	1	1	1	1	1	1	1	1	1	1	1	1	1	1	1	1	1	1	1	1	1	1	1	1	1	1	1	1
C18A11.13	C18A11.13	C18A11.13	1	1	1	1	1	1	1	1	1	1	1	1	1	1	1	1	1	1	1	1	1	1	1	1	1	1	1	1	1	1	1	1	1	1	1	1	1	1	1	1	1	1	1	1	1	1	1	1	1	1	1	1	1	1	1	1	1	1	1	1	1	1	1	1	1	1	1	1	1	1	1	1	1	1	1	1	1	1	1	1	1	1	1	1	1	1	1
C18A11.2	C18A11.2	C18A11.2	1	1	1	1	1	1	1	1	1	1	1	1	1	1	1	1	1	1	1	1	1	1	1	1	1	1	1	1	1	1	1	1	1	1	1	1	1	1	1	1	1	1	1	1	1	1	1	1	1	1	1	1	1	1	1	1	1	1	1	1	1	1	1	1	1	1	1	1	1	1	1	1	1	1	1	1	1	1	1	1	1	1	1	1	1	1	1
C18A11.3	C18A11.3	C18A11.3	1	1	1	1	1	1	1	1	1	1	1	1	1	1	1	1	1	1	1	1	1	1	1	1	1	1	1	1	1	1	1	1	1	1	1	1	1	1	1	1	1	1	1	1	1	1	1	1	1	1	1	1	1	1	1	1	1	1	1	1	1	1	1	1	1	1	1	1	1	1	1	1	1	1	1	1	1	1	1	1	1	1	1	1	1	1	1
C18A11.4	C18A11.4	C18A11.4	1	1	1	1	1	1	1	1	1	1	1	1	1	1	1	1	1	1	1	1	1	1	1	1	1	1	1	1	1	1	1	1	1	1	1	1	1	1	1	1	1	1	1	1	1	1	1	1	1	1	1	1	1	1	1	1	1	1	1	1	1	1	1	1	1	1	1	1	1	1	1	1	1	1	1	1	1	1	1	1	1	1	1	1	1	1	1
C18A11.t1	C18A11.t1	C18A11.t1	1	1	1	1	1	1	1	1	1	1	1	1	1	1	1	1	1	1	1	1	1	1	1	1	1	1	1	1	1	1	1	1	1	1	1	1	1	1	1	1	1	1	1	1	1	1	1	1	1	1	1	1	1	1	1	1	1	1	1	1	1	1	1	1	1	1	1	1	1	1	1	1	1	1	1	1	1	1	1	1	1	1	1	1	1	1	1
C18A11.t2	C18A11.t2	C18A11.t2	1	1	1	1	1	1	1	1	1	1	1	1	1	1	1	1	1	1	1	1	1	1	1	1	1	1	1	1	1	1	1	1	1	1	1	1	1	1	1	1	1	1	1	1	1	1	1	1	1	1	1	1	1	1	1	1	1	1	1	1	1	1	1	1	1	1	1	1	1	1	1	1	1	1	1	1	1	1	1	1	1	1	1	1	1	1	1
C18A3.10	C18A3.10	C18A3.10	1	1	1	1	1	1	1	1	1	1	1	1	1	1	1	1	1	1	1	1	1	1	1	1	1	1	1	1	1	1	1	1	4.14	1	1	1	1	1	1	1	1	1	1	1	1	1	1	1	1	1	1	1	1	1	1	1	1	1	1	1	1	1	1	1	1	1	1	1	1	1	1.68	1	1	1	1	1	1	1	1	1	1	1	1	1	1	1	1
C18A3.11	C18A3.11	C18A3.11	1	1	1	1	1	1	1	1	1	1	1	1	1	1	1	1	1	1	1	1	1	1	1	1	1	1	1	1	1	1	1	1	1	1	1	1	1	1	1	1	1	1	1	1	1	1	1	1	1	1	1	1	1	1	1	1	1	1	1	1	1	1	1	1	1	1	1	1	1	1	1	1	1	1	1	1	1	1	1	1	1	1	1	1	1	1	1
C18A3.12	C18A3.12	C18A3.12	1	1	1	1	1	1	1	1	1	1	1	1	1	1	1	1	1	1	1	1	1	1	1	1	1	1	1	1	1	1	1	1	1	1	1	1	1	1	1	1	1	1	1	1	1	1	1	1	1	1	1	1	1	1	1	1	1	1	1	1	1	1	1	1	1	1	1	1	1	1	1	1	1	1	1	1	1	1	1	1	1	1	1	1	1	1	1
C18A3.13	C18A3.13	C18A3.13	1	1	1	1	1	1	1	1	1	1	1	1	1	1	1	1	1	1	1	1	1	1	1	1	1	1	1	1	1	1	1	1	1	1	1	1	1	1	1	1	1	1	1	1	1	1	1	1	1	1	1	1	1	1	1	1	1	1	1	1	1	1	1	1	1	1	1	1	1	1	1	1	1	1	1	1	1	1	1	1	1	1	1	1	1	1	1
C18A3.14	C18A3.14	C18A3.14	1	1	1	1	1	1	1	1	1	1	1	1	1	1	1	1	1	1	1	1	1	1	1	1	1	1	1	1	1	1	1	1	1	1	1	1	1	1	1	1	1	1	1	1	1	1	1	1	1	1	1	1	1	1	1	1	1	1	1	1	1	1	1	1	1	1	1	1	1	1	1	1	1	1	1	1	1	1	1	1	1	1	1	1	1	1	1
C18A3.15	C18A3.15	C18A3.15	1	1	1	1	1	1	1	1	1	1	1	1	1	1	1	1	1	1	1	1	1	1	1	1	1	1	1	1	1	1	1	1	1	1	1	1	1	1	1	1	1	1	1	1	1	1	1	1	1	1	1	1	1	1	1	1	1	1	1	1	1	1	1	1	1	1	1	1	1	1	1	1	1	1	1	1	1	1	1	1	1	1	1	1	1	1	1
C18A3.16	C18A3.16	C18A3.16	1	1	1	1	1	1	1	1	1	1	1	1	1	1	1	1	1	1	1	1	1	1	1	1	1	1	1	1	1	1	1	1	1	1	1	1	1	1	1	1	1	1	1	1	1	1	1	1	1	1	1	1	1	1	1	1	1	1	1	1	1	1	1	1	1	1	1	1	1	1	1	1	1	1	1	1	1	1	1	1	1	1	1	1	1	1	1
C18A3.17	C18A3.17	C18A3.17	1	1	1	1	79.63	1	1	1	1	1	1	1	1	1	1	1	1	1	1	1	1	1	1	1	1	1	1	1	1	1	1	1	1	1	1	1	1	1	39.36	1	1	1	1	1	1	1	1	1	1	1	1	1	1	1	1	1	1	1	1	1	1	1	1	1	1	149.77	1	1	1	1	1	1	1	1	1	1	1	1	1	1	1	1	1	1	1	1	1
C18A3.18	C18A3.18	C18A3.18	1	1	1	1	1	1	1	1	1	1	1	1	1	1	1	1	1	1	1	1	1	1	1	1	1	1	1	1	1	1	1	1	1	1	1	1	1	1	1	1	1	1	1	1	1	1	1	1	1	1	1	1	1	1	1	1	1	1	1	1	1	1	1	1	1	1	1	1	1	1	1	1	1	1	1	1	1	1	1	1	1	1	1	1	1	1	1
C18A3.19	C18A3.19	C18A3.19	1	1	1	1	1	1	1	1	1	1	1	1	1	1	1	1	1	1	1	1	1	1	1	1	1	1	1	1	1	1	1	1	1	1	1	1	1	1	1	1	1	1	1	1	1	1	1	1	1	1	1	1	1	1	1	1	1	1	1	1	1	1	1	1	1	1	1	1	1	1	1	1	1	1	1	1	1	1	1	1	1	1	1	1	1	1	1
C18A3.20	C18A3.20	C18A3.20	1	1	1	1	1	1	1	1	1	1	1	1	1	1	1	1	1	1	1	1	1	1	1	1	1	1	1	1	1	1	1	1	1	1	1	1	1	1	1	1	1	1	1	1	1	1	1	1	1	1	1	1	1	1	1	1	1	1	1	1	1	1	1	1	1	1	1	1	1	1	1	1	1	1	1	1	1	1	1	1	1	1	1	1	1	1	1
C18A3.21	C18A3.21	C18A3.21	1	1	1	1	1	1	1	1	1	1	1	1	1	1	1	1	1	1	1	1	1	1	1	1	1	1	1	1	1	1	1	1	1	1	1	1	1	1	1	1	1	1	1	1	1	1	1	1	1	1	1	1	1	1	1	1	1	1	1	1	1	1	1	1	1	1	1	1	1	1	1	1	1	1	1	1	1	1	1	1	1	1	1	1	1	1	1
C18A3.22	C18A3.22	C18A3.22	1	1	1	1	1	1	1	1	1	1	1	1	1	1	1	1	1	1	1	1	1	1	1	1	1	1	1	1	1	1	1	1	1	1	1	1	1	1	1	1	1	1	1	1	1	1	1	1	1	1	1	1	1	1	1	1	1	1	1	1	1	1	1	1	1	1	1	1	1	1	1	1	1	1	1	1	1	1	1	1	1	1	1	1	1	1	1
C18A3.23	C18A3.23	C18A3.23	1	1	1	1	1	1	1	1	1	1	1	1	1	1	1	1	1	1	1	1	1	1	1	1	1	1	1	1	1	1	1	1	1	1	1	1	1	1	1	1	1	1	1	1	1	1	1	1	1	1	1	1	1	1	1	1	1	1	1	1	1	1	1	1	1	1	1	1	1	1	1	1	1	1	1	1	1	1	1	1	1	1	1	1	1	1	1
C18A3.24	C18A3.24	C18A3.24	1	1	1	1	1	1	1	1	1	1	1	1	1	1	1	1	1	1	1	1	1	1	1	1	1	1	1	1	1	1	1	1	1	1	1	1	1	1	1	1	1	1	1	1	1	1	1	1	1	1	1	1	1	1	1	1	1	1	1	1	1	1	1	1	1	1	1	1	1	1	1	1	1	1	1	1	1	1	1	1	1	1	1	1	1	1	1
C18A3.3	C18A3.3	C18A3.3	175.93	200.82	81.45	81.99	96.06	137.17	95.55	116.51	182.13	157.17	153.09	195.84	131.53	166.68	142.31	129.8	135.95	191.63	159.84	69.28	86.95	142.19	157.18	133.81	127.93	142.85	107.04	123.57	146.04	112.63	122.43	147.94	92.5	160.95	123.64	124.66	44.79	106.3	119.68	150.61	94.68	133.78	115.79	118.62	248.52	28.91	226.72	129.14	312.63	187.75	141.36	110.61	150.45	21.29	113.24	157.72	197.4	182.13	183.42	59.21	108.1	98.89	144.49	113.78	105.39	135	136.1	131.81	53.95	106.08	84.66	114.58	177.22	167.23	23.45	114.06	91.35	114.34	100.1	54.07	55.48	114.65	72.17	128.81	118.6	87.7	82.06
C18A3.7	C18A3.7	C18A3.7	1	1	1	1	1	1	1	1	1	1	1	1	1	1	1	1	1	1	1	1	1	1	1	1	1	1	1	1	1	1	1	1	1	1	1	1	1	1	1	1	1	1	1	1	1	8.95	1	1	39.61	1	1	1	1	1	1	1	1	1	1	1	1	1	1	1	1	1	1	1	1	1	1	1	1	1	1	1	1	1	1	1	1	1	1	1	1	1	1
C18A3.9	C18A3.9	C18A3.9	1	1	1	1	10.79	9.4	1	1	1	1	1	1	1	1	1	1	1	18.01	8.93	1	1	1	1	1	1	1	1	1	5.77	4.52	1	12.64	19.79	4.25	10.26	4.35	1	5.06	1	1	2.53	6.56	1	14	1	1	1	1	1	1.62	1	3.16	10	1	1	25.16	1	1	1	1	1	1	1	14.64	1	1	1	5.22	2.22	1	3.66	1	26.39	12.28	14.69	44.52	4.04	1	1	1	11.72	6.72	1	10.54	5.95	1	9.72
C18B10.6	C18B10.6	C18B10.6	1	1	1	1	1	1	1	1	1	1	1	1	1	1	1.62	1	1	1	2.64	1	1	1	1	1	1	1	1	1	1	1	1	12.67	1	23.19	1	1	1	1	1	1	1	1	1	2.97	1	1	1	1	1	1	1	1	1	1	1	1	3.35	1	1	1	1	1	1	1	1	1	1	1	1	1	1	1	1	1	2.6	1	1	1	2.54	1	1	1	1	1	1	1	1
C18B12.10	C18B12.10	C18B12.10	1	1	1	1	1	1	1	1	1	1	1	1	1	1	1	1	1	1	1	1	1	1	1	1	1	1	1	1	1	1	1	1	1	1	1	1	1	1	1	1	1	1	1	1	1	1	1	1	1	1	1	1	1	1	1	1	1	1	1	1	1	1	1	1	1	1	1	1	1	1	1	1	1	1	1	1	1	1	1	1	1	1	1	1	1	1	1
C18B12.11	C18B12.11	C18B12.11	1	1	1	1	1	1	1	1	1	1	1	1	1	1	1	1	1	1	1	1	1	1	1	1	1	1	1	1	1	1	1	1	1	1	1	1	1	1	1	1	1	1	1	1	1	1	1	1	1	1	1	1	1	1	1	1	1	1	1	1	1	1	1	1	1	1	1	1	1	1	1	1	1	1	1	1	1	1	1	1	1	1	1	1	1	1	1
C18B12.12	C18B12.12	C18B12.12	1	1	1	1	1	1	1	1	1	1	1	1	1	1	1	1	1	1	1	1	1	1	1	1	1	1	1	1	1	1	1	1	1	1	1	1	1	1	1	1	1	1	1	1	1	1	1	1	1	1	1	1	1	1	1	1	1	1	1	1	1	1	1	1	1	1	1	1	1	1	1	1	1	1	1	1	1	1	1	1	1	1	1	1	1	1	1
C18B12.13	C18B12.13	C18B12.13	1	1	1	1	1	1	1	1	1	1	1	1	1	1	1	1	1	1	1	1	1	1	1	1	1	1	1	1	1	1	1	1	1	1	1	1	1	1	1	1	1	1	1	1	1	1	1	1	1	1	1	1	1	1	1	1	1	1	1	1	1	1	1	1	1	1	1	1	1	1	1	1	1	1	1	1	1	1	1	1	1	1	1	1	1	1	1
C18B12.14	C18B12.14	C18B12.14	1	1	1	1	1	1	1	1	1	1	1	1	1	1	1	1	1	1	1	1	1	1	1	1	1	1	1	1	1	1	1	1	1	1	1	1	1	1	1	1	1	1	1	1	1	1	1	1	1	1	1	1	1	1	1	1	1	1	1	1	1	1	1	1	1	1	1	1	1	1	1	1	1	1	1	1	1	1	1	1	1	1	1	1	1	1	1
C18B12.15	C18B12.15	C18B12.15	1	1	1	1	1	1	1	1	1	1	1	1	1	1	1	1	1	1	1	1	1	1	1	1	1	1	1	1	1	1	1	1	1	1	1	1	1	1	1	1	1	1	1	1	1	1	1	1	1	1	1	1	1	1	1	1	1	1	1	1	1	1	1	1	1	1	1	1	1	1	1	1	1	1	1	1	1	1	1	1	1	1	1	1	1	1	1
C18B12.4	C18B12.4	C18B12.4	32.28	31.59	33.09	25.57	19.88	37.93	16.43	41.57	62.43	9.98	65.12	56.06	45.49	24.74	36.95	49.76	63.94	36.81	22.17	2.84	31.7	39.64	31.67	35.37	87.51	39.03	51	34.15	43.35	32.25	25.16	26.13	8.86	5.84	9.91	48.45	1	24.12	32.64	27.67	18.49	12.08	41.79	32.73	24.56	1.71	47.95	1	62.93	88.5	1	38.97	52.22	27.93	54.02	20.26	26.86	42.07	25.63	15.72	55.65	36.69	40.28	19.89	1	34.87	9.57	33.76	33	29.13	27.15	7	25.83	17.46	22.43	21.77	11.19	35.02	14.79	24.32	28.81	32.89	46.42	21.91	19.57	43.54	29.35
C18B12.6	C18B12.6	C18B12.6	49.55	60.27	1.9	21.59	16.19	57.38	54.44	48.53	46.05	53.61	54.66	61.31	67.91	93.53	60.72	49.17	67.98	64.21	119.11	28.61	39.31	61.2	79.41	59.8	86.11	66.9	35.67	17.79	16.55	27.3	17.92	37.43	56.9	26.66	38.7	32.5	32.94	26.6	47.25	32.39	67.03	74.8	50.83	33.4	81.06	105.15	110.55	1.35	173.86	142.82	1.5	258.85	53.62	34.27	46.5	45.05	32.9	46	65.63	38.44	68.7	52.76	36.04	58.38	56.59	55.01	58.63	130.54	35.04	70.36	119.98	89.46	18.87	27.81	6.89	57.58	42.53	22.17	25.52	42.41	22.62	32.8	35.34	23.24	81.22	45.91	15.27
C18B12.9	C18B12.9	C18B12.9	1	1	1	1	1	1	1	1	1	1	1	1	1	1	1	1	1	1	1	1	1	1	1	1	1	1	1	1	1	1	1	1	1	1	1	1	1	1	1	1	1	1	1	1	1	1	1	1	1	1	1	1	1	1	1	1	1	1	1	1	1	1	1	1	1	1	1	1	1	1	1	1	1	1	1	1	1	1	1	1	1	1	17.78	1	1	1	1
C18B2.1	C18B2.1	C18B2.1	1	1	1	1	1	1	1	1	1	1	1	1	1	1	1	1	1	1	1	1	1	1	1	1	1	1	1	1	1	1	1	1	1	1	1	1	1	1	1	1	1	1	1	1	1	1	1	1	1	1	1	1	1	1	1	1	1	1	1	1	1	1	1	1	1	1	1	1	1	1	1	1	1	1	1	1	1	1	1	1	1	1	1	1	1	1	1
C18B2.2	C18B2.2	C18B2.2	1	1	1	1	1	1	1	1	1	1	1	1	1	1	1	1	1	1	1	1	1	1	1	1	1	1	1	1	1	1	1	1	1	1	1	1	1	1	1	1	1	1	1	1	1	1	1	1	1	1	1	1	1	1	1	1	1	1	1	1	1	1	1	1	1	1	1	1	1	1	1	1	1	1	1	1	1	1	1	1	1	1	1	1	1	1	1
C18B2.3	C18B2.3	C18B2.3	2.23	1	1	1	1	1	1	1	1	1	1	1	2.4	1	1	1	1	1	1	1	1	1	1	1	1	1	1	1	1	1	1	1	1	1	1	1	1	1	1	1	1	1	1	1	1	1	1	1	1	1	1	1	1	1	1	1	1	1	1	1	1	1	1	1	1	1	1	1	1	1	1	1	1	1	1	1	1	1	1	1	1	1	1	1	1	1	1
C18B2.4	C18B2.4	C18B2.4	11.19	27.01	6.89	15.2	10.77	27.07	58.85	23.67	1	34.43	86.27	16.18	29.8	36.32	36.46	37.36	31.73	29.06	19.23	1	40.46	37.94	29.9	40.71	14.23	16.93	7.74	1	1	7.54	13.24	13.13	6.41	1	13.29	7.81	1	10.2	8.11	30.48	3.23	3.79	7.55	1	1	1	19.42	1	1	1	6.44	1	16.4	8.17	18.88	28.29	6.21	12.41	43.04	27.49	11.84	28.49	41.83	72.96	1	38.32	26.04	1	3.83	1	18.96	1	8.24	9.56	1	10.54	1	10.49	20.7	1	1	1	11.39	13.6	9.64	16.35	30.94
C18B2.5a	#N/A	C18B2.5	1	1	1	1	1	1	1	1	1	1	1	1	1	1	1	1	1	1	1	1	1	1	1	1	1	1	1	1	1	1	1	1	1	1	1	1	1	1	1	1	1	1	1	1	1	1	1	1	1	1	1	1	1	1	1	1	1	1	1	1	1	1	1	1	1	1	1	1	1	1	1	1	1	1	1	1	1	1	1	1	1	1	1	1	1	1	1
C18B2.7	C18B2.7	C18B2.7	1	1	1	1	1	1	1	1	1	1	1	1	1	1	1	1	1	1	1	1	1	1	1	1	1	1	1	1	1	1	1	1	1	1	1	1	1	1	1	1	1	1	1	1	1	1	1	1	1	1	1	1	1	1	1	1	1	1	1	1	1	1	1	1	1	1	1	1	1	1	1	1	1	1	1	1	1	1	1	1	1	1	1	1	1	1	1
C18B2.8	C18B2.8	C18B2.8	1	1	1	1	1	1	1	1	1	1	1	1	1	1	1	1	1	1	1	1	1	1	1	1	1	1	1	1	1	1	1	1	1	1	1	1	1	1	1	1	1	1	1	1	1	1	1	1	1	1	1	1	1	1	1	1	1	1	1	1	1	1	1	1	1	1	1	1	1	1	1	1	1	1	1	1	1	1	1	1	1	1	1	1	1	1	1
C18C4.11	C18C4.11	C18C4.11	1	1	1	1	1	1	1	1	1	1	1	1	1	1	1	1	1	1	1	1	1	1	1	1	1	1	1	1	1	1	1	1	1	1	1	1	1	1	1	1	1	1	1	1	1	1	1	1	1	1	1	1	1	1	1	1	1	1	1	1	1	1	1	1	1	1	1	1	1	1	1	1	1	1	1	1	1	1	1	1	1	1	1	1	1	1	1
C18C4.12	C18C4.12	C18C4.12	1	1	1	1	1	1	1	1	1	1	1	1	1	1	1	1	1	1	1	1	1	1	1	1	1	1	1	1	1	1	1	1	1	1	1	1	1	1	1	1	1	1	1	1	1	1	1	1	1	1	1	1	1	1	1	1	1	1	1	1	1	1	1	1	1	1	1	1	1	1	1	1	1	1	1	1	1	1	1	1	1	1	1	1	1	1	1
C18C4.13	C18C4.13	C18C4.13	1	1	1	1	1	1	1	1	1	1	1	1	1	1	1	1	1	1	1	1	1	1	1	1	1	1	1	1	1	1	1	1	1	1	1	1	1	1	1	1	1	1	1	1	1	1	1	1	1	1	1	1	1	1	1	1	1	1	1	1	1	1	1	1	1	1	1	1	1	1	1	1	1	1	1	1	1	1	1	1	1	1	1	1	1	1	1
C18C4.14	C18C4.14	C18C4.14	1	1	1	1	1	1	1	1	1	1	1	1	1	1	1	1	1	1	1	1	1	1	1	1	1	1	1	1	1	1	1	1	1	1	1	1	1	1	1	1	1	1	1	1	1	1	1	1	1	1	1	1	1	1	1	1	1	1	1	1	1	1	1	1	1	1	1	1	1	1	1	1	1	1	1	1	1	1	1	1	1	1	1	1	1	1	1
C18C4.15	C18C4.15	C18C4.15	1	1	1	1	1	1	1	1	1	1	1	1	1	1	1	1	1	1	1	1	1	1	1	1	1	1	1	1	1	1	1	1	1	1	1	1	1	1	1	1	1	1	1	1	1	1	1	1	1	1	1	1	1	1	1	1	1	1	1	1	1	1	1	1	1	1	1	1	1	1	1	1	1	1	1	1	1	1	1	1	1	1	1	1	1	1	1
C18C4.16	C18C4.16	C18C4.16	1	1	1	1	1	1	1	1	1	1	1	1	1	1	1	1	1	1	1	1	1	1	1	1	1	1	1	1	1	1	1	1	1	1	1	1	1	1	1	1	1	1	1	1	1	1	1	1	1	1	1	1	1	1	1	1	1	1	1	1	1	1	1	1	1	1	1	1	1	1	1	1	1	1	1	1	1	1	1	1	1	1	1	1	1	1	1
C18C4.17	C18C4.17	C18C4.17	1	1	1	1	1	1	1	1	1	1	1	1	1	1	1	1	1	1	1	1	1	1	1	1	1	1	1	1	1	1	1	1	1	1	1	1	1	1	1	1	1	1	1	1	1	1	1	1	1	1	1	1	1	1	1	1	1	1	1	1	1	1	1	1	1	1	1	1	1	1	1	1	1	1	1	1	1	1	1	1	1	1	1	1	1	1	1
Pseudogene:C18C4.4	C18C4.4	C18C4.4	1	1	1	1	1	1	1	1	1	1	1	1	1	1	1	1	1	1	2.17	1	1	1	1	1	1	1	1.65	1	1	1	1	1	1.34	2.46	1	2.25	1	1.65	1.99	1	1	1	1	1	1	1	1	1	1	1	1	1	1	1	1	1	1	1	1	1	1	1	1	1	1	1	1	1	1.64	1.62	1	1	1	1.69	1	1	1	1	1	1	1	2.79	1	2.11	1	1	1
C18C4.7	C18C4.7	C18C4.7	1	1	1	1	1	1	1	1	1	1	1	1	1	1	1	1	1	1	1	1	1	1	1	1	1	1	1	1	1	1	3.23	1.68	1	1	1	1.4	1	1	1	1	1	1	1	1	1	1	1	1	1	1	1	1	1	1	1	1	1	1	1	1	1	1	1	1	1	1	1	1	1	1	1	1	1	1	1	1	1	1	1	1	1	1	1	1	1	1	1
C18D1.11	C18D1.11	C18D1.11	1	1	1	1	1	1	1	1	1	1	1	1	1	1	1	1	1	1	1	1	1	1	1	1	1	1	1	1	1	1	1	1	1	1	1	1	1	1	1	1	1	1	1	1	1	1	1	1	1	1	1	1	1	1	1	1	1	1	1	1	1	1	1	1	1	1	1	1	1	1	1	1	1	1	1	1	1	1	1	1	1	1	1	1	1	1	1
C18D1.12	C18D1.12	C18D1.12	1	1	1	1	1	1	1	1	1	1	1	1	1	1	1	1	1	1	45.16	1	1	1	1	1	1	1	1	1	1	1	1	1	1	1	9.07	1	1	1	1	1	1	1	1	1	1	1	1	1	1	1	1	1	1	1	1	1	1	1	1	1	1	1	1	1	1	1	1	1	1	1	1	1	1	1	1	1	1	1	1	1	1	1	1	1	1	1	1
C18D1.13	C18D1.13	C18D1.13	1	1	1	1	1	1	1	1	1	1	1	1	1	1	1	1	1	1	1	1	1	1	1	1	1	1	1	1	1	1	1	1	1	1	1	1	1	1	1	1	1	1	1	1	1	1	1	1	1	1	1	1	1	1	1	1	1	1	1	1	1	1	1	1	1	1	1	1	1	1	1	1	1	1	1	1	1	1	1	1	1	1	1	1	1	1	1
C18D1.14	C18D1.14	C18D1.14	1	1	1	1	1	1	1	1	1	1	1	1	1	1	1	1	1	1	1	1	1	1	1	1	1	1	1	1	1	1	1	1	1	1	1	1	1	1	1	1	1	1	1	1	1	1	1	1	1	1	1	1	1	1	1	1	1	1	1	1	1	1	1	1	1	1	1	1	1	1	1	1	1	1	1	1	1	1	1	1	1	1	1	1	1	1	1
C18D1.15	C18D1.15	C18D1.15	1	1	1	1	1	1	1	1	1	1	1	1	1	1	1	1	1	1	1	1	1	1	1	1	1	1	1	1	1	1	1	1	1	1	1	1	1	1	1	1	1	1	1	1	1	1	1	1	1	1	1	1	1	1	1	1	1	1	1	1	1	1	1	1	1	1	1	1	1	1	1	1	1	1	1	1	1	1	1	1	1	1	1	1	1	1	1
C18D1.16	C18D1.16	C18D1.16	1	1	1	1	1	1	1	1	1	1	1	1	1	1	1	1	1	1	1	1	1	1	1	1	1	1	1	1	1	1	1	1	1	1	1	1	1	1	1	1	1	1	1	1	1	1	1	1	1	1	1	1	1	1	1	1	1	1	1	1	1	1	1	1	1	1	1	1	1	1	1	1	1	1	1	1	1	1	1	1	1	1	1	1	1	1	1
C18D1.17	C18D1.17	C18D1.17	1	1	1	1	1	1	1	1	1	1	1	1	1	1	1	1	1	1	1	1	1	1	1	1	1	1	1	1	1	1	1	1	1	1	1	1	1	1	1	1	1	1	1	1	1	1	1	1	1	1	1	1	1	1	1	1	1	1	1	1	1	1	1	1	1	1	1	1	1	1	1	1	1	1	1	1	1	1	1	1	1	1	1	1	1	1	1
C18D1.18	C18D1.18	C18D1.18	1	1	1	1	1	1	1	1	1	1	1	1	1	1	1	1	1	1	1	1	1	1	1	1	1	1	1	1	1	1	1	1	1	1	1	1	1	1	1	1	1	1	1	1	1	1	1	1	1	1	1	1	1	1	1	1	1	1	1	1	1	1	1	1	1	1	1	1	1	1	1	1	1	1	1	1	1	1	1	1	1	1	1	1	1	1	1
C18D1.19	C18D1.19	C18D1.19	1	1	1	1	1	1	1	1	1	1	1	1	1	1	1	1	1	1	25.55	1	1	1	1	1	1	1	1	1	1	1	1	1	1	1	3.65	1	1	1	1	1	1	1	17.86	1	1	1	1	1	1	1	1	1	1	1	1	1	1	1	1	1	1	1	1	1	1	1	1	1	1	1	1	1	1	1	1	1	1	1	1	1	1	1	1	1	1	1	1
C18D1.2	C18D1.2	C18D1.2	5.99	1	1	1	1	1	1	1	1	1	1	1	1	1	1	1	1	1	2.84	1	1	1	1	1.64	1	1	1	1	1	1	1	1	1	1	1	1.61	1	1	1	1	1	1	1	1	1	1	1	1	1	1	1	1	1	1	1	1	1	1	1	1	1	1	1	1	1	1	1	1	1	1	1	1	1	1	1	1	1	1	5.17	1	1	1	1	1	1	1	1
C18D1.20	C18D1.20	C18D1.20	1	1	1	1	1	1	1	1	1	1	1	1	1	1	1	1	1	1	9.46	1	1	1	1	1	1	1	1	1	1	1	1	1	1	1	1	1	1	1	1	1	1	1	1	1	1	1	1	1	1	1	1	1	1	1	1	1	1	1	1	1	1	1	1	1	1	1	1	1	1	1	1	1	1	1	1	1	1	1	6.14	1	1	1	1	1	1	1	1
C18D1.21	C18D1.21	C18D1.21	1	1	1	1	1	1	1	1	1	1	1	1	1	1	1	1	1	1	1	1	1	1	1	1	1	1	1	1	1	1	1	1	1	1	1	1	1	1	1	1	1	1	1	1	1	1	1	1	1	7.89	1	1	1	1	1	1	1	1	1	1	1	1	1	1	1	1	1	1	1	1	1	1	1	1	1	1	1	1	1	1	1	1	1	1	1	1	1
C18D11.1	C18D11.1	C18D11.1	1	1	1	1	1	1	1	1	1	1	1	1	1	5.31	1	4.86	1	1	1	1	1	2.41	1	1	1	1	1	1	1	1	1	1	1	1	1	1	1	1	1	6.39	1	2.53	1	1	1	1	1	1	1	1	1	1	1	1	1	5.29	1	1	1	1	1	2.96	1	1	1	1	1	1	1	1	1	1	1	1.72	1	1	1	1	4.16	1	1	1	1	1	1	1	1
C18D11.10	C18D11.10	C18D11.10	1	1	1	1	1	1	1	1	1	1	1	1	1	1	1	1	1	1	1	1	1	1	1	1	1	1	1	1	1	1	1	1	1	9.56	1	1	1	1	1	1	1	1	1	1	1	1	1	1	1	1	1	1	1	1	1	1	1	1	1	1	1	1	1	1	1	1	1	1	1	1	1	1	1	1	1	1	1	1	1	1	1	1	1	1	1	1	1
C18D11.3.2	#N/A	C18D11.3	313.95	124.98	114.61	146.23	154.27	224.5	206.46	138.63	153.76	152.99	187.25	153.89	133.71	207.29	157.58	156.85	200	175.52	166.44	88.78	209.14	186.23	176.76	182.1	144.39	205.34	69.44	65.34	57.83	115.55	55.65	47.15	92.43	62.14	61.6	114.35	59.25	30.37	15.6	75.43	22.25	41.9	42.41	38.24	132.44	52.29	122.72	2.03	1	137.7	54.52	1	199.66	57.65	66.99	168.7	151.81	153.13	164.93	114.99	180.97	192	195.18	138.33	73.82	194.33	166.17	17.32	6.24	26.78	14.75	42.72	42.36	41.9	24.43	116.17	62.75	54.21	45.38	40.74	50.65	28.21	32.48	38.11	42.17	68.05	68.27
C18D11.6	C18D11.6	C18D11.6	1	1	1	1	1	1	1	1	1	1	1	1	1	1	1	1	1	1	1	1	1	1	1	1	1	1	1	1	1	1	1	1	1	1	1	1	1	1	1	1	1	1	1	1	1	1	1	1	1	1	1	1	1	1	1	1	1	1	1	1	1	1	1	1	1	1	1	1	1	1	1.91	1	1	1	1	1	1	1	1	1	1	1	1	1	1	1	1
C18D11.7	C18D11.7	C18D11.7	1	1	1	1	1	1	1	1	1	1	1	1	1	1	1	1	1.58	1	1	1	1	1	1	1	1	1	1	1	1	1	1	1	1	1	1	1	1	1	1	1	1	1	1	1	1	1	1	1	1	1	1	1	1	1	1	1	1	1	1	1	1	1	1	1	1	1	1	1	1	1	1	1	1	1	1	4.72	1	1	1	1	1	1	1	1	1	1	1
C18D11.9	C18D11.9	C18D11.9	1	1	1	1	1	1	1	1	1	1	1	1	1	1	1	1	1	1	1	1	1	1	1	1	1	1	1	1	1	1	1	1	1	1	1	1	1	1	1	1	1	1	1	1	1	1	1	1	1	1	1	1	1	1	1	1	1	1	1	1	1	1	1	1	1	1	1	1	1	1	1	1	1	1	1	9.71	1	1	1	1	1	1	1	1	1	1	1
Pseudogene:C18D4.10	C18D4.10	C18D4.10	1	1	1	1	1	1	1	1	1	1	1	1	1	1	1	1	1	1	1	1	1	1	1	1	1	1	1	1	1	1	1	1	1	1	1	1	1	1	1	1	1	1	1	1	1	1	1	1	1	1	1	1	1	1	1	1	1	1	1	1	1	1	1	1	1	1	1	1	1	1	1	1	1	1	1	1	1	1	1	1	1	1	1	1	1	1	1
C18D4.12	C18D4.12	C18D4.12	1	1	1	1	1	1	1	1	1	1	1	1	1	1	1	1	1	1	1	1	1	1	1	1	1	1	1	1	1	1	1	28.27	1	1	1	1	1	1	1	1	1	1	1	1	1	1	1	1	1	1	1	1	1	1	1	1	1	1	1	1	1	1	1	1	1	1	1	1	1	1	1	1	1	1	1	1	1	1	1	1	1	1	1	1	1	1	1
C18D4.3	C18D4.3	C18D4.3	1	1	1	1	1	1	1	1	1	1	1	1	1	1	1	1	1	1	1	1	1	1	1	1	1	1	1	1	1	1	1	1	1	1	1	1	1	1	1	1	1	1	1	1	1	1	1	1	1	1	1	1	1	1	1	1	1	1	1	1	1	1	1	1	1	1	1	1	1	1	1	1	1	1	1	1	1	1	1	1	1	1	1	1	1	1	1
C18D4.4a	#N/A	C18D4.4	1	1	1	1	1	1	1	1	1	1	1	1	1	1	1	1	1	1	1	1	1	1	1	1	1	1	1	1	1	1	1	1	1	1	1	1	1	1	1	1	1	1	1	1	1	1	1	1	1	1	1	1	1	1	1	1	1	1	1	1	1	1	1	1	1	1	1	1	1	1	1	1	1	1	1	1	1	1	1	1	1	1	1	1	1	1	1
C18D4.4c	C18D4.4	C18D4.4	1	1	1	1	1	1	1	1	1	1	1	1	1	1	1	1	1	1	1	1	1	1	1	1	1	1	1	1	1	1	1	1	1	1	1	1	1	1	1	1	1	1	1	1	1	1	1	1	1	1	1	1	1	1	1	1	1	1	1	1	1	1	1	1	1	1	1	1	1	1	1	1	1	1	1	1	1	1	1	1	1	1	1	1	1	1	1
C18D4.6c	#N/A	C18D4.6	1	1	1	1	1	1	1	93.54	1	9.69	9.87	4.15	1	21.37	5.37	6.86	20.28	19.14	13.08	1	1	5.94	22.75	6.95	1	8.26	1	14.29	1	5.32	1	1	17.63	1	1	1	1	12.04	29.66	10.68	38.7	46.79	12.12	27.51	1	1	2.3	1	1	1	1	1	1	1	1	10.23	44.53	1	1	1	15.1	24.27	1	10.19	1	9.94	1	37.07	1	1	1	17.7	21.19	1	7.63	10.89	16.38	25.36	1	16.74	39.97	1	21.28	12.26	1	3.45	23.99
Pseudogene:C18D4.8	C18D4.8	C18D4.8	1	1	1	1	1	1	1	1	1	1	1	1	1	1	1	1	1	1	1	1	1	1	1	1	1	1	1	1	1	1.27	1.37	1.35	3	1	1	1	1	1	1.19	1	2.03	1.42	1	1.59	1	1	1	1	1	1	1	1	1	1	1	1	1	1	1	1	1	1	1	1	1	1	1	7.56	1	1	1	1	2.64	1	1	1.55	1	2.33	1	1	1	1.76	1	1	1	1	1
C18D4.t1	C18D4.t1	C18D4.t1	1	1	1	1	1	1	1	1	1	1	1	1	1	1	1	1	1	1	1	1	1	1	1	1	1	1	1	1	1	1	1	1	1	1	1	1	1	1	1	1	1	1	1	1	1	1	1	1	1	1	1	1	1	1	1	1	1	1	1	1	1	1	1	1	1	1	1	1	1	1	1	1	1	1	1	1	1	1	1	1	1	1	1	1	1	1	1
C18E3.1	C18E3.1	C18E3.1	1.78	1	1	1	1	5.41	1	17.24	1	1	1	1	1	1	18.65	1	1	1	8.12	20.04	2.45	3.56	3.33	7.65	1	1	1	8.1	3.61	2.27	1	1	1	1	11.17	1	1	1	1	5.73	1	2.49	1.64	4.53	1	1	5.92	1	1	1	1	1	1	1	5.25	3.09	12.15	1	2.27	16.69	17.02	1.95	7.24	1	1	1	9.38	1	2.3	24.19	1	1	1	1	1	1	1	1	1	4.84	1	3.73	4.71	9.42	5.2	1	13.56
C18E3.10	C18E3.10	C18E3.10	1	1	1	1	1	1	1	1	1	1	1	1	1	1	1	1	1	1	1	1	1	1	1	1	1	1	1	1	1	1	1	1	1	1	1	1	1	1	1	1	1	1	1	1	1	1	1	1	1	1	1	1	1	1	1	1	1	1	1	1	1	1	1	1	1	1	1	1	1	1	1	1	1	1	1	1	1	1	1	1	1	1	1	1	1	1	1
C18E3.3	C18E3.3	C18E3.3	11.14	7.43	3.94	5.63	1	3.91	8.19	5.43	5.21	3.45	13.5	10.22	3.04	6.17	4.78	4.97	9.68	2.61	4.91	1.99	5.7	5.43	4.14	5.45	5.19	8.19	5.11	6.76	11.25	6.29	3.96	1.79	1.19	1	3.08	8.32	1	5.24	3.69	8.1	4.23	2.14	5.19	8.15	1	1	8.47	1	2.45	2	1	1	6.89	1	7.65	4.54	7.36	4.45	12.11	4.42	6.97	5.67	4.99	4.03	1	1.47	1.95	1.85	10.67	1	9.43	10.16	5	4.66	1.22	16.37	1	4.61	6.75	1	1	2.78	5.65	5.19	2.67	2.06	4.51
C18E3.9a	#N/A	C18E3.9	540.21	591.49	280.22	389.13	412.34	500.57	552.36	750.05	704.59	680.97	503.37	559.26	558.3	645.1	525.34	509.92	444.64	725.86	403.34	293.43	455.28	503.67	408.51	498.01	419.79	625.15	518.63	242.72	402.38	370.76	334.42	254.67	320.31	549.17	697.79	341.95	128.68	415.18	429.26	351.82	301.14	252.33	290.43	251.68	192.99	398.68	498.94	261.91	447.52	815.11	431.15	320.47	751.46	259.76	513.25	646.45	616.3	583.4	430.45	609.17	793.8	699.3	494.64	528.43	353.84	547.45	482.28	416.26	630.47	443.18	494.27	555.28	470.95	342.93	162.63	400.56	272.26	214.7	206.82	257.71	110.83	373.04	240.07	361.16	402.9	467.72	315.64
C18E9.12	C18E9.12	C18E9.12	1	1	1	1	1	1	1	1	1	1	1	1	1	1	1	1	1	1	1	1	1	1	1	1	1	1	1	1	1	1	1	1	1	1	1	1	1	1	1	1	1	1	1	1	1	1	1	1	1	1	1	1	1	1	1	1	1	1	1	1	1	1	1	1	1	1	1	1	1	1	1	1	1	1	1	1	1	1	1	1	1	1	1	1	1	1	1
C18E9.13	C18E9.13	C18E9.13	1	1	1	1	1	1	1	1	1	1	1	1	1	1	1	1	1	1	1	1	1	1	1	1	1	1	1	1	1	1	1	1	1	1	1	1	1	1	1	1	1	1	1	1	1	1	1	1	1	1	1	1	1	1	1	1	1	1	1	1	1	1	1	1	1	1	1	1	1	1	1	1	1	1	1	1	1	1	1	1	1	1	1	1	1	1	1
C18E9.14	C18E9.14	C18E9.14	1	1	1	1	1	1	1	1	1	1	1	1	1	1	1	1	1	1	1	1	1	1	1	1	1	1	1	1	1	1	1	1	1	1	1	1	1	1	1	1	1	1	1	1	1	1	1	1	1	1	1	1	1	1	1	1	1	1	1	1	1	1	1	1	1	1	1	1	1	1	1	1	1	1	1	1	1	1	1	1	1	1	1	1	1	1	1
C18E9.2a	C18E9.2	C18E9.2	289.2	331.96	298.54	198.8	286.43	364.68	411.67	465.41	448.75	386.42	443.29	295.88	352.28	360.16	256.25	247.52	166.51	323.63	519.39	188.88	351.32	323.41	293.57	315.42	310.05	341.13	286.12	209.61	243.86	346.34	312.88	156.81	365.54	411.15	398.37	283.14	34.58	247.77	237.33	168.21	215.93	156.36	168.41	201.45	746.14	193.65	434.63	203.15	340.95	251.74	498.14	456.62	358.79	276.25	321.19	249.78	389.21	401.63	303.11	403.46	425.75	465.29	308.2	235.04	284.15	355.3	300.66	289.52	261.41	347.18	246.45	384.63	317.31	261.99	170.22	373.49	158.81	163.28	149.79	155.77	136.41	208.76	149.39	203.7	181.64	291.96	259.62
C18E9.2b	C18E9.2	C18E9.2	87.87	1	1	8.49	16.07	18.05	1	1	1	1	1	1	1	1	23.23	58.05	115.02	55.22	1	1	1	1	8.74	9.17	5.03	1	1	1	53.12	15.82	2.31	1	1	1	1	1	1	1	44.49	53.29	98.49	80.5	46.02	9.44	1	1	1	18.02	1	1.58	23.77	1	1	1	1	1.01	1	1	42.64	1	1	8.34	46.08	16.68	64.08	1	79.77	1	1	7.3	1	1	1	1	37.55	1	57.35	16.34	21.37	19.96	26.74	45.42	31.6	24.48	123.75	1	1
C18E9.4	C18E9.4	C18E9.4	48.27	91.11	90.48	78	35.36	74.27	1	38.56	203.13	248.67	255.48	124.9	142.38	151.79	224.58	81.1	144.21	43.87	17.59	1	90.57	61.39	75.7	53.87	110.55	54.75	127.46	100.14	74.23	67.91	45.42	42.36	52.82	68.99	70.43	139.48	1	67.29	59.41	110.57	68.68	45.32	196.69	68.63	277.48	1	35.82	1	19.92	2.38	22.81	1	59.24	75.14	119.73	44.73	83.03	140.9	75.48	113.62	110.3	60.81	65.91	94.71	58.56	73.98	206.41	31.31	70.41	61.91	29.53	25.39	72.4	84.17	30.28	47.87	159.57	152.5	132.5	79.3	30.65	94.08	53.77	139.04	68.48	78.23	99.97
C18E9.5	C18E9.5	C18E9.5	1	1	1	2.61	2.58	1	1	1	1	1	1	1	8.7	1	1	1	6.66	1	6.02	1	1	1	1	1	1.4	1	4.46	12.25	1	1	1	1	1	1	1	1	1	7.25	1	1	1	8.86	1	1	182.05	1	1	1	1	1	1	1	1	1	8.86	1	1	12.07	1	1	1	1	1	1	1	1	1	1	1	14.06	1	18.49	1	1	1	1	1	1	1	1	1	1	1	1	1	9.03	3.95
C18E9.7	C18E9.7	C18E9.7	1	1	1	1	1	1	1	1	1	1	1	1	1	1	1	1	1	1	1	1	1	1	1	1	1	1	1	1	1	1	1	1	1	1	1	1	1	1	1	1	1	1	1	1	1	1	1	1	1	1	1	1	1	1	1	1	1	1	1	1	1	1	1	1	1	1	1	1	1	1	1	1	1	1	1	1	1	1	1	1	1	1	1	1	1	1	1
C18E9.8	C18E9.8	C18E9.8	1	1	1	1	1	1	1	1	1	1	1	1	1	1	1	1	1	1	1	1	1	1	1	1	1	1	1	1	1	1	1	1	1	1	1	1	1	1	1	1	1	1	1	1	1	1	1	1	1	1	1	1	1	1	1	1	1	1	1	1	1	1	1	1	1	1	1	1	1	1	1	1	1	1	1	1	1	1	1	1	1	1	1	1	1	1	1
C18E9.9	C18E9.9	C18E9.9	1	1	1	1	1	1	1	1	1	1	1	1	1	1	1	1	1	1	1	1	1	1	1	1	1	1	1	1	1	1	1	1	1	1	1	1	1	1	1	1	1	1	1	1	1	1	1	1	1	1	1	1	1	1	1	1	1	1	1	1	1	1	1	1	1	1	1	1	1	1	1	1	1	1	1	8.3	1	1	1	1	1	1	1	1	1	1	1
C18F10.2	C18F10.2	C18F10.2	1	1	1	1	1	1	1	1	1	1	1	1	1	1	1	1	1	1	1	1	1	1	1	1	1	1	1	1	1	1	1	1	1	1	1	1	1	1	1	1	1	1	1	1	1	1	1	1	1	1	1	1	1	1	1	1	1	1	1	1	1	1	1	1	1	1	1	1	1	1	1	1	1	1	1	1	1	1	1	1	1	1	1	1	1	1	1
C18F10.7a	#N/A	C18F10.7	63.52	88.69	30.88	78.21	21.75	91	74.23	95.92	45.76	68.2	119.05	72.07	91.44	80.32	71.37	102.17	118.71	68.07	51.86	36.05	94.44	105.01	103.19	83.45	108.92	84.41	69.61	37.39	94.49	100.04	79.82	110.07	73.46	80.54	79.32	74.87	24.8	94.09	31.89	90.02	49.98	49.96	82.97	63.28	20.89	47.99	56.61	34.86	34.42	120.58	36.85	225.94	87.72	32.99	74.98	69.78	81.68	82.23	108.84	61.44	65.84	97.91	78.67	61.58	46.61	70.9	65.42	101.57	44.97	37.25	112.95	108.85	61.63	85.5	44.93	60.6	50.99	66.52	99.02	45.7	12.93	59.95	76.27	58.55	57.62	96.69	40
C18F10.9	C18F10.9	C18F10.9	1	1	1	1	1	1	1	1	1	1	1	1	1	1	1	1	1	1	1	1	1	1	1	1	1	1	2.49	1	1	1	1	1	1	1	1	1	1	1	1	1	1	1	1	1	1	1	1	1	1	1	1	1	1	1	1	1	1	1	1	1	1	1	1	1	1	1	1	1	1	1	4.69	1	1	1	1	1	1	1	1	1	1	1	1	1	1	1	1
C18F3.10	C18F3.10	C18F3.10	1	1	1	1	1	1	1	1	1	1	1	1	1	1	1	1	1	1	1	1	1	1	1	1	1	1	1	1	1	1	1	1	1	1	1	1	1	1	1	1	1	1	1	1	1	1	1	1	1	1	1	1	1	1	1	1	1	1	1	1	1	1	1	1	1	1	1	1	1	1	1	1	1	1	1	1	1	1	1	1	1	25.69	1	1	1	1	1
C18F3.11	C18F3.11	C18F3.11	1	1	1	1	1	1	1	1	1	1	1	1	1	1	1	1	1	1	1	1	1	1	1	1	1	1	1	1	1	1	1	1	1	1	1	1	1	1	1	1	1	1	1	1	1	1	1	1	1	1	1	1	1	1	1	1	1	1	1	1	1	1	1	1	1	1	1	1	1	1	1	1	1	1	1	1	1	1	1	1	1	1	1	1	1	1	1
C18F3.12	C18F3.12	C18F3.12	1	1	1	1	1	1	1	1	1	1	1	1	1	1	1	1	1	1	1	1	1	1	1	1	1	1	1	1	1	1	1	1	1	1	1	1	1	1	1	1	1	1	1	1	1	1	1	1	1	1	1	1	1	1	1	1	1	1	1	1	1	1	1	1	1	1	1	1	1	1	1	1	1	1	1	1	1	1	1	1	1	1	1	1	1	1	1
C18F3.6	C18F3.6	C18F3.6	1	1	1	1	1	1	1	1	1	1	1	1	1	1	1	1	1	1	1	1	1	1	1	1	1	1	1	1	1	1	1	1	1	1	1	1	1	1	1	1	1	1	1	1	1	1	1	1	1	1	1	1	1	1	1	1	1	1	1	1	1	1	1	1	1	1	1	1	1	1	1	1	1	1	1	1	1	1	1	1	1	1	1	1	1	1	1
C18F3.7	C18F3.7	C18F3.7	1	1	1	1	1	1	1	1	1	1	1	1	1	1	1	1	1	1	1	1	1	1	1	1	1	1	1	1	1	1	1	1	1	1	1	1	1	1	1	1	1	1	1	1	1	1	1	1	1	1	1	1	1	1	1	1	1	1	1	1	1	1	1	1	1	1	1	1	1	1	1	1	1	1	1	1	1	1	1	1	1	1	1	1	1	1	1
C18F3.8	C18F3.8	C18F3.8	1	1	1	1	1	1	1	1	1	1	1	1	1	1	1	1	1	1	1	1	1	1	1	1	1	1	1	1	8.65	1	1	1	1	1	1	1	1	1	1	1	1	1	1	1	1	1	1	1	1	1	1	1	1	1	1	1	1	1	1	1	1	1	1	1	1	1	1	1	1	1	7.09	1	1	1	1	1	1	1	1	1	1	1	1	1	1	1	1
C18F3.9	C18F3.9	C18F3.9	1	1	1	1	1	1	1	1	1	1	1	1	1	1	1	1	1	1	1	1	1	1	1	1	1	1	1	1	1	1	1	1	1	1	1	1	1	1	1	1	1	1	1	1	1	1	1	1	1	1	1	1	1	1	1	1	1	1	1	1	1	1	1	1	1	1	1	1	1	1	1	1	1	1	1	1	1	1	1	1	1	422.79	1	1	1	1	1
C18G1.1	C18G1.1	C18G1.1	1	1	1	1	1	1	1	1	1	1	21.39	1	1	3.95	4.69	1	1	1	1	1	1	1	1	4.02	1	1	1	1	1	1	1	1	1	1	1	1	1	1	1	1	1	4.09	1	1	1	1	1	1	1	1	1	1	1	1	1	1	1	1	1	1	1	1	1	1	1	1	1	1	1	1	1	1	1	1	1	1	1	1	1	1	1	1	1	1	1	1	1
C18G1.6.2	#N/A	C18G1.6	1	1	1	1	1	1	1	1	1	1	1	1	1	1	1	1	1	1	1	1	1	1	1	1	1	1	1	1	1	1	1	1	1	1	1	1	1	1	1	1	1	1	1	1	1	1	1	1	1	1	1	1	1	1	1	1	1	1	1.52	1	1	1	1	1	1	1	1	1	1	1	1	1	1	1	1	1	1	1	1	1	1	1	1	1	1	1	1
C18G1.7	C18G1.7	C18G1.7	1	1	1	1	1	1	1	1	1	1	1	1	1	1	1	1	1	1	1	1	1	1	1	1	1	1	1	1	1	1	1	1	1	1	1	1	1	1	1	1	1	1	1	1	1	1	1	1	1	1	1	1	1	1	1	1	1	1	1	1	1	1	1	1	1	1	1	1	1	1	1	1	1	1	1	1.88	1	1	1	1	1	1	1	1	1	1	1
C18G1.8	C18G1.8	C18G1.8	1	1	1	1	1	1	1	1	1	1	1	1	1	1	1	1	1	1	1	1	1	1	1	1	1	1	1	1	1	1	1	1	1	1	1	1	1	1	1	1	1	1	1	1	1	1	1	1	1	1	1	1	1	1	1	1	1	1	1	1	1	1	1	1	1	1	1	1	1	1	1	1	1	1	1	1	1	1	1	1	1	1	1	1	1	1	1
C18G1.9	C18G1.9	C18G1.9	1	1	1	1	1	1	1	1	1	1	1	1	1	1	1	1	1	1	1	1	1	1	1	1	1	1	1	1	1	1	1	1	1	1	1	1	1	1	1	1	1	1	1	1	1	1	1	1	1	1	1	1	1	1	1	1	1	1	1	1	1	1	1	1	1	1	1	1	1	1	1	1	1	1	1	1	1	1	1	1	1	1	1	1	1	1	1
Pseudogene:C18H2.2	C18H2.2	C18H2.2	6.13	7.93	1.78	4.73	1	3.41	14.93	8.01	1	13.94	1	17.54	16.61	12.18	4.98	6.53	12.1	5.46	4.8	5.19	14.19	6.66	6.36	8.51	6.06	12.69	2.06	2.85	6.56	2.41	6.81	1	3.85	13.48	2.68	6.42	6.56	1.58	3.85	6.09	9.01	1	7.55	8.76	1	1	9.99	1	1	1	1	61.39	9.29	5.43	6.5	7.86	9.57	10.34	11.78	5.41	6.87	8.36	5.67	8.08	2.41	16.67	9.92	13.42	12.9	2.47	1.22	6.33	2.93	2.5	1	5.33	1	3.05	6.3	1.45	1	9.21	3.6	4.67	12.32	2.68	10.39
Pseudogene:C18H2.3	C18H2.3	C18H2.3	1	1	1	1	1	1	1	1	1	1	1	1	1	1.3	1	1	1	1	1	1	1	1	1	1	1	1.44	1	1	1	1	1	1	1	1	1	1	1	1	1	1	1	1	1	1	1	1	1	1	1	1	1	1	1	1	1	1	1	1	1	1	1	1	1	1	1	1	1	1	1	1	1	1	1	1	1	1.29	1	1	1	1	1	1	1	1	1	1	1
Pseudogene:C18H2.4	C18H2.4	C18H2.4	1	1	1	1	1	1	1	1	1	1	1	1	1	1	1	1	1	1	1	1	1	1	1	1	1	1	1	1.66	1	1	1	1	1	1	1	1	1	1	1	1	1	1	1.41	1	1	1	1	1	1	1	1	1	1	1	1	1	1	1	1	1	1	1	1	1	1	1	1	1	1	1	1	1	1	1.77	1	1	1	1	1	1	1	1	1	1	1	1	1.29
C18H2.5	C18H2.5	C18H2.5	1	1	1	1	1	1	1	1	1	1	1	1	1	1	1	1	1	1	1	1	1	1	1	1	1	1	1	1	1.2	1	1	1	1	1	1	1	1	1	1	1	1	1	1	1	1	1	1	1	1	1	1	1	1	1	1	1	1	1	1	1	1	1	1	1	1	1	1	1	8.48	1	1	1	1	1	1	2.77	1	1.16	1	1.5	1	1	1.17	1	1	1	1
C18H2.7	C18H2.7	C18H2.7	1	1	1	1	1	1	1	1	1	1	1	1	1	1	1	1	1	1	1	1	1	1	1	1	1	1	1	1	1	1	1	1	1	1	1	1	1	1	1	1	1	1	1	1	1	1	1	1	1	1	1	1	1	1	1	1	1	1	1	1	1	1	1	1	1	1	1	1	1	1	1	1	1	1	1	1	1	1	1	1	1	1	1	1	1	1	1
C18H7.1a	#N/A	C18H7.1	1	1	1	1	1	1	1	1	1	1	1	1	1	1	1	1	1	1	1	1	1	1	1	1	1	1	1	1	1	1	1	1	1	1	1	1	1	1	1	1	1	1	1	1	1	1	1	1	1	1	1	1	1	1	1	1	1	1	1	1	6.18	1	1	1	1	1	1	1	1	1	1	1	1	1	1	1	1	1	1	1	1	1	1	1	1	1	1
C18H7.11	C18H7.11	C18H7.11	1	1	1	1	1	1	1	1	1	1	1	1	1	1	1	1	1	1	1	1	1	1	1	1	1	1	2.46	1	1	1	1	1	1.5	1	1	1.71	1	1	1	1	1	1	1.47	1	1	1	1	1	1	1	1	1	1	1	1	1	1	1	1	1	1	1	1	1	1	1	1	1	1	1	2.15	1	1	1	1	1	1	1	2.3	1	1	1	1	1	1	4.73	1
C18H7.12	C18H7.12	C18H7.12	1	1	1	1	1	1	1	1	1	1	1	1	1	1	1	1	1	1	1	1	1	1	1	1	1	1	1	1	1	1	1	1	1	1	1	1	1	1	1	1	1	1	1	1	1	1	1	1	1	1	1	1	1	1	1	1	1	1	1	1	1	1	1	1	1	1	1	1	1	1	1	1	1	1	1	1	1	1	1	1	1	1	1	1	1	1	1
C18H7.14	C18H7.14	C18H7.14	1	1	1	1	1	1	1	1	1	1	1	1	1	1	1	1	1	1	1	1	1	1	1	1	1	1	1	1	1	1	1	1	1	1	1	1	1	1	1	1	1	1	1	1	1	1	1	1	1	1	1	1	1	1	1	1	1	1	1	1	1	1	1	1	1	1	1	1	1	1	1	1	1	1	1	1	1	1	1	1	1	1	1	1	1	1	1
C18H7.15	C18H7.15	C18H7.15	1	1	1	1	1	1	1	1	1	1	1	1	1	1	1	1	1	1	1	1	1	1	1	1	1	1	1	1	1	1	1	1	1	1	1	1	1	1	1	1	1	1	1	1	1	1	1	1	1	1	1	1	1	1	1	1	1	1	1	1	1	1	1	1	1	1	1	1	1	1	1	1	1	1	1	1	1	1	1	1	1	1	1	1	1	1	1
C18H7.16	C18H7.16	C18H7.16	1	1	1	1	1	1	1	1	1	1	1	1	1	1	1	1	1	1	1	1	1	1	1	1	1	1	1	1	1	1	1	1	1	1	1	1	1	1	1	1	1	1	1	1	1	1	1	1	1	1	1	1	1	1	1	1	1	1	1	1	1	1	1	1	1	1	1	1	1	1	1	1	1	1	1	1	1	1	1	1	1	1	1	1	1	1	1
C18H7.4.1	#N/A	C18H7.4	1	1	1	1	1	1	1	1	1	1	1	1	1	1	1	1	1	1	1	1	1	1	1	1	1	1	1	1	1	1	1	1	1	1	1	1	1	1	1	1	1	1	1	1	1	1	1	1	1	1	1	1	1	1	1	1	1	1	1	1	1	1	1	1	1	1	1	1	1	1	1	1	1	1	1	1	1	1	1	1	1	1	1	1	1	1	1
C18H7.6	C18H7.6	C18H7.6	1	1	1	1	1	1	1	1	1	1	1	1	1	1	1	1	1	1	1	1	1	1	1	1	1	1	1	1	1	1	1	1	1	1	1	1	1	1	1	1	1	1	1	1	1	1	1	1	1	1	1	1	1	1	1	1	1	1	1	1	1	1	1	1	1	1	1	1	1	1	1	1	1	1	1	1	1	1	1	1	1	1	1	1	1	1	1
C18H7.7.1	#N/A	C18H7.7	1	1	1	1	1	1	1	1	1	1	1	1	1	1	1	1	1	1	1	1	1	1	1	1	1	1	1	1	1	1	1	1	1	1	1	2.8	1	1	1	1	1	1	1	1	1	1	1	1	1	1	1	1	1	1	1	1	1	1	1	1	1	1	1	1	1	1	1	1	1	1	15.31	1	1	1	1	1	1	1	1	1	1	1	1	1	1	1	1
C18H9.1	C18H9.1	C18H9.1	1	1	1	1	1	1	1	1	1	1	1	1	1	1	1	1	1	1	1	1	1	1	1	1	1	1	1	1	1	1	1	1	1	1	1	1	1	1	1	1	1	1	1	1	1	1	1	1	1	1	1	1	1	1	1	1	1	1	1	1	1	1	1	1	1	1	1	1	1	1	1	1	1	1	1	1	1	1	1	1	1	1	1	1	1	1	1
C18H9.10	C18H9.10	C18H9.10	1	1	1	1	1	1	1	1	1	1	1	1	1	1	1	1	1	1	1	1	1	1	1	1	1	1	1	1	1	1	1	1	1	1	1	1	1	1	1	1	1	1	1	1	1	1	1	1	1	1	1	1	1	1	1	1	1	1	1	1	1	1	1	1	1	1	1	1	1	1	1	1	1	1	1	1	1	1	1	1	1	1	1	1	1	1	1
C18H9.11	C18H9.11	C18H9.11	1	1	1	1	1	1	1	1	1	1	1	1	1	1	1	1	1	1	1	1	1	1	1	1	1	1	1	1	1	1	1	1	1	1	1	1	1	1	1	1	1	1	1	1	1	1	1	1	1	1	1	1	1	1	1	1	1	1	1	1	1	1	1	1	1	1	1	1	1	1	1	1	1	1	1	1	1	1	1	1	1	1	1	1	1	1	1
C18H9.12	C18H9.12	C18H9.12	1	1	1	1	1	1	1	1	1	1	1	1	1	1	1	1	1	1	1	1	1	1	1	1	1	1	1	1	121.13	1	1	1	1	1	1	1	1	1	1	1	1	1	1	1	1	1	1	1	1	1	1	1	1	1	1	1	1	1	1	1	1	1	1	1	1	1	1	1	1	1	1	1	1	1	1	1	1	1	1	1	1	1	1	1	1	1	1
C18H9.5	C18H9.5	C18H9.5	1	1	1	1	1	1	1	1	1	1	1	1	1	1	1	1	1	1	1	1	1	1	1	1	1	1	1	1	1	1	1	1	1	1	1	1	1	1	1	1	1	1	1	1	1	1	1	1	1	1	1	1	1	1	1	1	1	1	1	1	1	1	1	1	1	1	1	1	1	1	1	1	1	1	1	1	1	1.23	1	1	1	1	1	1	1	1	1
C18H9.6	C18H9.6	C18H9.6	1	1	1	1	1	1	1	1	1	1	1	1	1	1	1	1	1	1	1.88	1	1	1	1	1	1	1	1	1	1	1	1	1	1	1	1	1	1	1	1	1	1	1	1	1	1	1	1	1	1	1	1	1	1	1	1	1	1	1	1	1	1	1	1	1	1	1	1	1	1	1	1	1	1	1	1	1	1	1	1	1	1	1	1	1	1	1	1
C18H9.9	C18H9.9	C18H9.9	1	1	1	1	1	1	1	1	1	1	1	1	1	1	1	1	1	1	1	1	1	1	1	1	1	1	1	1	1	1	1	1	1	1	1	1	1	1	1	1	1	1	1	1	1	1	1	1	1	1	1	1	1	1	1	1	1	1	1	1	1	1	1	1	1	1	1	1	1	1	1	1	1	1	1	1	1	1	1	1	1	1	1	1	1	1	1
C23F12.3	C23F12.3	C23F12.3	1	1	1	1	1	1	1	1	1	1	1	1	1	1	1	1	1	1	1	1	1	1	1	1	1	1	1	1	1	1	1	1	1	1	1	1	1	1	1	1	1	1	1	1	1	1	1	1	1	1	1	1	1	1	1	1	1	1	1	1	1	1	1	1	1	1	1	1	1	1	1	1	1	1	1	1	1	1	1	1	1	1	1	1	1	1	1
C23F12.4	C23F12.4	C23F12.4	191.18	143.51	78.45	124.92	87.91	70.27	86.02	119.69	199.42	263.27	268.73	144.96	108.4	144.86	100.13	103.98	115.22	159.18	151.18	98.51	44.89	158.43	148.66	142.94	88.96	130.7	126.12	114.19	111.11	169.63	142.42	175.15	142.15	269.5	171.82	105.16	1	142.7	97.8	103.74	174.96	127.55	131.18	104.18	528.35	41.8	182.8	83.61	109.12	248.41	31.36	159.36	136.91	8.51	148.07	144.27	229.61	111.06	169.12	53.97	139.24	77.73	128.02	115.9	52.28	207.65	130.59	119.27	289.38	164.18	252.32	308.29	175.44	194.97	85.61	161.06	38.5	165	159.42	13.21	75.4	115.04	108.68	159.49	149.81	141.12	63.36
C23F12.6	C23F12.6	C23F12.6	1	1	1	1	1	1	1	1	1	1	1	1	1	1	1	1	1	1	300.83	1	1	1	1	1	1	1	1	1	1	1	1	1	1	1	1	1	1	1	1	1	1	1	1	1	1	1	1	1	1	1	1	1	1	1	1	1	1	1	1	1	1	1	1	1	1	1	1	1	1	1	1	1	1	1	1	1	1	1	1	1	1	1	1	1	1	1	1
C23F12.7	C23F12.7	C23F12.7	1	1	1	1	1	1	1	1	1	1	1	1	1	1	1	1	1	1	43.31	1	1	1	1	1	1	1	1	1	1	1	1	1	1	1	1	1	1	1	1	1	1	1	1	1	1	1	1	1	1	1	1	1	1	1	1	1	1	1	1	1	1	1	1	1	1	1	1	1	1	1	1	1	1	1	1	1	1	1	1	1	1	1	1	1	1	1	1
C23F12.8	C23F12.8	C23F12.8	1	1	1	1	1	1	1	1	1	1	1	1	1	1	1	1	1	1	1	1	1	1	1	1	1	1	1	1	1	1	1	1	1	1	1	1	1	1	1	1	1	1	1	1	1	1	1	1	1	1	1	1	1	1	1	1	1	1	1	1	1	1	1	1	1	1	1	1	1	1	1	1	1	1	1	1	1	1	1	1	1	1	1	1	1	1	1
C23G10.1b	#N/A	C23G10.1	2.3	1	1	1	1	1	4.62	1	1	1	1	1	2.5	1	1	1	1	5.71	1	1	5.71	1	1	1.83	1	1	2.08	1	1	1	1	14.89	2.69	1	1	1.53	1	1	1.54	1	1	4.29	1.53	6.81	1	1	1	1	1	1	1	1	1	1	2.75	1	1	2.44	1	1	1	1	2.89	1	1	1	1	1	12.99	1	1	1	3.05	1.58	1	1	5.9	5.66	1	2.26	1	1	3.7	1.34	1	1	1
C23G10.10	C23G10.10	C23G10.10	1	1	1	1	1	1	1	1	1	1	1	1	1	1	1	1	1	1	1	1	1	1	1	1	1	1	1	1	1	1	1	1	1	1	1	1	1	1	1	1	1	1	1	1	1	1	1	1	1	1	1	1	1	1	1	1	1	1	1	1	1	1	1	1	1	1	1	1	1	1	1	1	1	1	1	1	1	1	1	1	1	1	1	1	1	1	1
C23G10.11	C23G10.11	C23G10.11	1	1	1	1	1	1	1	1	1	1	1	1	1	1	1	1	1	1	1	1	1	1	1	1	1	1	1	1	1	1	1	22.03	1	1	1	1	1	1	1	1	1	1	1	18.47	1	1	1	1	1	1	1	1	1	1	1	1	1	1	1	1	1	1	1	1	1	1	1	1	1	1	1	1	1	1	1	1	1	1	1	1	1	1	1	1	1	1	1
C23G10.12	C23G10.12	C23G10.12	1	1	1	1	1	1	1	1	1	1	1	1	1	1	1	1	1	1	1	1	1	1	1	1	1	1	1	1	1	1	1	7.7	1	1	1	1	1	1	1	1	1	1	1	1	1	1	1	1	1	1	1	1	1	1	1	1	1	1	1	1	1	1	1	1	1	1	1	1	1	1	1	1	1	1	1	1	1	1	1	1	1	1	1	1	1	1	1
C23G10.2b	#N/A	C23G10.2	173.2	106.46	305.51	171.49	203.34	163.82	108.1	102.52	139.3	47.25	115.57	131.63	165.05	97.21	114.74	145.46	119.84	46.5	42.91	14.56	108.3	88.37	83.23	71.1	101.73	83.98	61.26	353.29	136.9	178.89	137.44	33.58	133.85	108.5	61.31	114.58	1	153.2	97.52	204.85	77.09	221.87	151.51	217.95	208.75	57.82	64.64	104.6	34.4	1	153.33	1.29	105.52	218.93	112	240.36	74.9	126.86	98.02	159.25	128.89	116.09	172.62	145.85	173.09	145.96	141.21	46.62	16.25	43.31	90.63	84.09	128.87	99.71	253.82	135.31	207.13	103.43	112.23	199.57	168.83	138.32	205.3	187.84	159.23	263.79	183.5
C23G10.5	C23G10.5	C23G10.5	1	1	1	1	1	1	1	1	1	1	1	1	1	1	1	1	1	1	2.54	1	1	1	1	1	1	1	1	1	1	1	1	1	1	1	1	1	1	1	1	1	1	1	1	1	1	1	1	1	1	1	1	1	1	1	1	1	1	1	1	1	1	1	1	1	1	1	1	1	1	1	1	1	1	1	1	4.22	1.64	1	1	1	1	1	1	1	1	1	1
C23G10.7b	#N/A	C23G10.7	26.08	10.85	22.56	13.7	25.37	42.03	30.7	52.06	74.19	41.36	37.28	34.89	48.83	37.34	26.09	31.69	35.17	27.8	20.02	18.77	35.08	56.49	35.76	38.49	32.23	38.84	6.02	15.43	9.23	2.78	8.77	3.25	15.15	20.85	20.63	17.07	1	3.67	9.93	16.22	8.64	12.69	10.81	19.15	21.64	1.21	9.61	22.02	21.71	37.26	39.92	64.08	12.32	7.77	12.98	20.51	15.98	26.06	39.34	47.65	23.71	45.97	39.22	28.87	12.6	19.49	40.87	19.83	15.03	10.16	18.82	4.28	3.48	9.63	6.97	13.85	3.43	8.1	10.89	6.8	1.37	18.78	11.11	12.33	7.86	10.55	12.68
C23G10.8.1	C23G10.8	C23G10.8	22.95	35.7	2.7	22.89	4.99	26.69	26.42	26.6	33.45	52.96	32.31	41.89	18.21	18.25	13.64	30.58	23.6	45.26	49.73	32.5	27.18	28.97	30.67	30.51	20.22	43.85	30.39	10.42	47.44	36.71	35.99	47.99	33.52	41.98	31.64	34.07	1	26.98	34.55	14.98	31.99	25.71	20.69	33	39.86	1.25	45.97	1.11	8.28	3.86	4.82	5.72	47.66	11.79	32.18	23.21	42.4	29.49	28.67	17.82	34.36	30.52	27.48	22.12	9.71	25.68	17.87	83.73	82.39	34.81	53.83	72.75	33.35	50.41	1	34.63	5.61	34.86	31.26	21.37	19.85	36.52	15.86	36.56	15.03	17.08	43.44
C23H3.10	C23H3.10	C23H3.10	1	1	1	1	1	1	1	1	1	1	1	1	1	1	1	1	1	1	1	1	1	1	1	1	1	1	1	1	1	1	1	1	1	1	1	1	1	1	1	1	1	1	1	1	1	1	1	1	1	1	1	1	1	1	1	1	1	1	1	1	1	1	1	1	1	1	1	1	1	1	1	1	1	1	1	1	1	1	1	1	1	1	1	1	1	1	1
C23H3.11	C23H3.11	C23H3.11	1	1	1	1	1	1	1	1	1	1	1	1	1	1	1	1	1	1	1	1	1	1	1	1	1	1	1	1	1	1	1	1	1	1	1	1	1	1	1	1	1	1	1	1	1	1	1	1	1	1	1	1	1	1	1	1	1	1	1	1	1	1	1	1	1	1	1	1	1	1	1	1	1	1	1	1	1	1	1	1	1	1	1	1	1	1	1
C23H3.2a.2	#N/A	C23H3.2	3.44	1	1	1	1	1	1	1	1	7.88	8.02	3.52	1	1	1	1	1	1	1	1	1	1	1	3.23	1	4.48	1	1	1.68	1	1	1	6.02	1	1	1	1	1	1.34	1	1	1	2.49	1	1	1	1	1	1	1	1	1	3.32	1	1	1	1	1	1	1	1	1	1	1	1	1	1	1	1	1	1	1	2.2	2.65	1	1	1	1	1	1	1	5.21	1	1	1	1	1
C23H3.5	C23H3.5	C23H3.5	47.34	32.66	56.47	36.24	95.86	35.46	46.42	40.27	102.98	71.61	28.7	35.12	75.84	27.82	43.11	33.78	32.74	21.24	45.67	9.98	50.67	42.16	38.22	38.49	37.69	45.91	31.05	49.66	44.27	42.87	23.08	34.83	62.38	14.35	24.49	30.2	23.7	55.51	47.91	52.63	18	39.05	23.92	37.9	84.88	106.1	21.34	110.23	62.37	3.84	111.81	153.15	52.59	56.86	45.7	39.62	42.44	48.3	38.22	70.79	57.41	45.34	45.36	28.84	70.5	27.55	34.03	7.86	57.45	27.76	35.82	36.76	33.7	33.04	55.84	39.48	54.29	31.21	15.13	26.33	28.62	66.19	28.07	41.1	15.02	39.06	51.42
C23H3.9d	#N/A	C23H3.9	1	1	1	1	1	1	1	1	1	1	1	1	1	1	1	1	1	1	6.88	1	1	1	1	1	1	1	1	1	1	1	1	1	1	1	1	1	1	1	1	1	1	3.34	1	1	54.44	1	1	1	1	1	1	1	1	1	1	1	1	1	1	1	1	1	1	1	1	1	1	1	1	1	1	1	1	1	1	1	1	3.46	1	1	1	1	1	3.66	1	1	1
C23H4.10	C23H4.10	C23H4.10	1	1	1	1	1	1	1	1	1	1	1	1	1	1	1	1	1	1	1	1	1	1	1	1	1	1	1	1	1	1	1	1	1	1	1	1	1	1	1	1	1	1	1	1	1	1	1	1	1	1	1	1	1	1	1	1	1	1	1	1	1	1	1	1	1	1	1	1	1	1	1	1	1	1	1	1	1	1	1	1	1	1	1	1	1	1	1
C23H4.11	C23H4.11	C23H4.11	1	1	1	1	1	1	1	1	1	1	1	1	1	1	1	1	1	1	1	1	1	1	1	1	1	1	1	1	1	1	1	1	1	1	1	1	1	1	1	1	1	1	1	1	1	1	1	1	1	1	1	1	1	1	1	1	1	1	1	1	1	1	1	1	1	1	1	1	1	1	1	1	1	1	1	1	1	1	1	1	1	1	1	1	1	1	1
C23H4.12	C23H4.12	C23H4.12	1	1	1	1	1	1	1	1	1	1	1	1	1	1	1	1	1	1	1	1	1	1	1	1	1	1	1	1	1	1	1	1	1	1	1	1	1	1	1	1	1	1	1	1	1	1	1	1	1	1	1	1	1	1	1	1	1	1	1	1	1	1	1	1	1	1	1	1	1	1	1	1	1	1	1	1	1	1	1	1	1	1	1	1	1	1	1
C23H4.13	C23H4.13	C23H4.13	1	1	1	1	1	1	1	1	1	1	1	1	1	1	1	1	1	1	1	1	1	1	1	1	1	1	1	1	1	1	1	1	1	1	1	1	1	1	1	1	1	1	1	1	1	1	1	1	1	1	1	1	1	1	1	1	1	1	1	1	1	1	1	1	1	1	1	1	1	1	1	1	1	1	1	1	1	1	1	1	1	1	1	1	1	1	1
C23H4.6a	#N/A	C23H4.6	1.37	2.75	1	1.34	1	1	1.98	1	4.44	1	3.04	3.26	1.83	1.98	1.41	1	2.28	1	4.05	3.42	2.92	2.73	1.53	2.42	1.33	4.43	5.38	1.61	1.31	3.99	2.01	6.05	1.16	3.92	3.3	2.82	1	1.15	1	1.12	1	1.59	1.75	1	1	1	1.18	1	1	29.49	1.07	1	1	1	1	2.93	1.52	3.82	3.4	1	2.95	3.12	2.45	1	1	1	1	1.63	1	1.07	4.32	1	1	4.66	1.18	12.07	1.46	2.48	3.15	1.17	2.1	1.62	1.17	1.53	1.2	1	1.64
C23H4.8	C23H4.8	C23H4.8	1	1	1	1	1	1	1	1	1	1	1	1	1	1	1	1	1	1	1	1	1	1	1	1	1	1	1	1	1	1	1	1	1	1	1	1	1	1	1	1	1	1	1	1	1	1	1	1	1	1	1	1	1	1	1	1	1	1	1	1	1	1	1	1	1	1	1	1	1	1	1	1	1	1	1	1	1	1	1	1	1	1	1	1	1	1	1
C23H4.9	C23H4.9	C23H4.9	1	1	1	1	1	1	1	1	1	1	1	1	1	1	1	1	1	1	1	1	1	1	1	1	1	1	1	1	1	1	1	1	1	1	1	1	1	1	1	1	1	1	1	1	1	1	1	1	1	1	1	1	1	1	1	1	1	1	1	1	1	1	1	1	1	1	1	1	1	1	1	1	1	1	1	1	1	1	1	1	1	1	1	1	1	1	1
C23H5.10	C23H5.10	C23H5.10	1	1	1	1	1	1	1	1	1	1	1	1	1	1	1	1	1	1	1	1	1	1	1	1	1	1	1	1	1	1	1	1	1	1	1	1	1	1	1	1	1	1	1	1	1	1	1	1	1	1	1	1	1	1	1	1	1	1	1	1	1	1	1	1	1	1	1	1	1	1	1	1	1	1	1	1	1	1	1	1	1	1	1	1	1	1	1
C23H5.11a	C23H5.11	C23H5.11	1	1	1	1	1	1	1	1	1	1	1	1	1	1	1	1	1	1	1	1	1	1	1	1	1	1	1	1	1	1	3.59	1	1	1	1	1	1	1	1	1	1	1	1	1	1	1	1	1	1	1	1	1	1	1	1	1	1	1	1	1	1	1	1	1	1	1	1	1	1	1	1	1	1	1	1	1	1	1	1	1	1	1	1	1	1	1	1
C23H5.11b	C23H5.11	C23H5.11	1	1	1	1	1	1	1	1	1	1	1	1	1	1	1	1	1	1	1	1	1	1	1	1	1	1	1	1	1	1	1	1	1	1	1	1	1	1	1	1	1	1	1	1	1	1	1	1	1	1	1	1	1	1	1	1	1	1	1	1	1	1	1	1	1	1	1	1	1	1	1	1	1	1	1	1	1	1	1	1	1	1	1	1	1	1	1
C23H5.12	C23H5.12	C23H5.12	1	1	1	1	1	1	1	1	1	1	1	1	1	1	1	1	1	1	1	1	1	1	1	1	1	1	1	1	1	1	1	1	1	1	1	2.74	1	1	1	1	1	2.38	1	1	1	1	1.36	1	1	1	1	1	1	1	3.97	1	1	1	1	1	7.24	1	1	1	1	1	1	1	5.79	1	1	1	1	1	1	1	1	2.95	1	1	1	1	1	4.12	1	1	1
C23H5.13	C23H5.13	C23H5.13	1	1	1	1	1	1	1	1	1	1	1	1	1	1	1	1	1	1	1	1	1	1	1	1	1	1	1	1	1	1	1	1	1	1	1	1	1	1	1	1	1	1	1	1	1	1	1	1	1	1	1	1	1	1	1	1	1	1	1	1	1	1	1	1	1	1	1	1	1	1	1	1	1	1	1	1	1	1	1	1	1	1	1	1	1	1	1
C23H5.14	C23H5.14	C23H5.14	1	1	1	1	1	1	1	1	1	1	1	1	1	1	1	1	1	1	1	1	1	1	1	1	1	1	1	1	1	1	1	1	1	1	1	1	1	1	1	1	1	1	1	1	1	1	1	1	1	1	1	1	1	1	1	1	1	1	1	1	1	1	1	1	1	1	1	1	1	1	1	1	1	1	1	1	1	1	1	1	1	1	1	1	1	1	1
C23H5.15	C23H5.15	C23H5.15	1	1	1	1	1	1	1	1	1	1	1	1	1	1	1	1	1	1	1	1	1	1	1	1	1	1	1	1	1	1	1	1	1	1	1	1	1	1	1	1	1	1	1	1	1	1	1	1	1	1	1	1	1	1	1	1	1	1	1	1	1	1	1	1	1	1	1	1	1	1	1	1	1	4.71	1	1	1	1	1	1	1	1	1	1	1	1	1
Pseudogene:C23H5.4	C23H5.4	C23H5.4	1	1	1	1	1	1	1	1	1	1	1	1	1	1	1	1	1	1	1	1	1	1	1	1	1	1	1	1	1	1	1	1	1	1	1	1	1	1	1	1	1	1	1	1	1	1	1	1	1	1	1	1	1	1	1	1	1	1	1	1	1	1	1	1	1	1	1	1	1	7.39	1	1	1	1	1	1	1	1	1	1	1	1	1	1	1	1	1
Pseudogene:C23H5.5	C23H5.5	C23H5.5	1	1	1	1	1	1	1	1	1	1	1	1	1	1	1	1	1	1	1	1	1	1	1	1	1	1	1	1	1	1	1	1	1	1	1	1	1	1	1	1	1	1	1	1	1	1	1	1	1	1	1	1	1	1	1	1	1	1	1	1	1	1	1	1	1	1	1	1	1	1	1	1	1	1	1	1	1	1	1	1	1	1	1	1	1	1	1
Pseudogene:C23H5.6	C23H5.6	C23H5.6	1	1	1	1	1	1	1	1	1	1	1	1	1	1	1	1	1	1	1	1	1	1	1	1	1	1	1	1	1	1	1	1	1	1	1	1	1	1	1	1	1	1	1	1	1	1	1	1	1	1	1	1	1	1	1	1	1	1	1	1	1	1	1	1	1	1	1	1	1	1	1	1	1	1	1	1	1	1	1	1	1	1	1	1	1	1	1
C23H5.8a	#N/A	C23H5.8	1	1	1	1	1	1	1	1	1	1	1	1	1	1	1	1	1	1	1	1	1	1	1	1	1	1	1	1	1	1	1	1	1	1	1	1	1	1	1	1	1	1	1	1	1	1	1	1	1	1	1	1	1	1	1	1	1	1	1	1	1	1	1	1	1	1	1	1	1	1	1	1	1	1	1	1	1	1	1	1	1	1	1	1	1	1	1
C24A1.5	C24A1.5	C24A1.5	1	1	1	1	1	1	1	1	1	1	1	1	1	1	1	1	1	1	1	1	1	1	1	1	1	1	1	1	1	1	1	1	1	1	1	1	1	1	1	1	1	1	1	1	1	1	1	1	1	1	1	1	1	1	1	1	1	1	1	1	1	1	1	1	1	1	1	1	16.83	1	1	1	1	1	1	1	1	1	1	1	1	1	1	1	1	1	1
C24A1.6	C24A1.6	C24A1.6	1	1	1	1	1	1	1	1	1	1	1	1	1	1	1	1	1	1	1	1	1	1	1	1	1	1	1	1	1	1	1	1	1	1	1	1	1	1	1	1	1	1	1	1	1	1	1	1	1	1	1	1	1	1	1	1	1	1	1	1	1	1	1	1	1	1	1	1	1	1	1	1	1	1	1	1	1	1	1	1	1	1	1	1	1	1	1
C24A1.7	C24A1.7	C24A1.7	1	1	1	1	1	1	1	1	1	1	1	1	1	1	1	1	1	1	1	1	1	1	1	1	1	1	1	1	1	1	1	1	1	1	1	1	1	1	1	1	1	1	1	1	1	1	1	1	1	1	1	1	1	1	1	1	1	1	1	1	1	1	1	1	1	1	1	1	1	1	1	1	1	1	1	1	1	1	1	1	1	1	1	1	1	1	1
C24A1.8	C24A1.8	C24A1.8	1	1	1	1	1	1	1	1	1	1	1	1	1	1	1	1	1	1	1	1	1	1	1	1	1	1	1	1	1	1	1	1	1	1	1	1	1	1	1	1	1	1	1	1	1	1	1	1	1	1	1	1	1	1	1	1	1	1	1	1	1	1	1	1	1	1	1	1	1	1	1	1	1	1	1	1	1	1	1	1	1	1	1	1	1	1	1
C24A11.1	C24A11.1	C24A11.1	1	1	1	3.65	1	1	1	1	1	1	1	1	10.34	1	1	1	1	1	1	1	6.96	1.59	1	2.49	1	1	1	1	11.15	1	1	1	1	1	1	1	1	1	5.52	1	12.67	13.43	1	1	1	1	1	1	1	1	1	1	1	1	1	8.07	8.5	1	1	1	1	1	1	1	1	1	15.23	1	1	1	1	1	1	1	1	1	1	1	2.48	1	1	1	1	1	1	1	1
C24A11.11	C24A11.11	C24A11.11	1	1	1	1	1	1	1	1	1	1	1	1	1	1	1	1	1	1	1	1	1	1	1	1	1	1	1	1	1	1	1	1	1	1	1	1	1	1	1	1	1	1	1	1	1	1	1	1	1	1	1	1	1	1	1	1	1	1	1	1	1	1	1	1	1	1	1	1	1	1	1	1	1	1	1	1	1	1	1	1	1	1	1	1	1	1	1
C24A11.12	C24A11.12	C24A11.12	1	1	1	1	1	1	1	1	1	1	1	1	1	1	1	1	1	1	1	1	1	1	1	1	1	1	1	1	1	1	1	1	1	1	1	1	1	1	1	1	1	1	1	1	1	1	1	1	1	1	1	1	1	1	1	1	1	1	1	1	1	1	1	1	1	1	1	1	1	1	1	1	1	1	1	1	1	1	1	1	1	1	1	1	1	1	1
C24A11.13	C24A11.13	C24A11.13	1	1	1	1	1	1	1	1	1	1	1	1	1	1	1	1	1	1	1	1	1	1	1	1	1	1	1	1	1	1	1	1	1	1	1	1	1	1	1	1	1	1	1	1	1	1	1	1	1	1	1	1	1	1	1	1	1	1	1	1	1	1	1	1	1	1	1	1	1	1	1	1	1	1	1	1	1	1	1	1	1	1	1	1	1	1	1
C24A3.1	C24A3.1	C24A3.1	1	1	1	1	1	1	1	1	1	1	1	1	1	1	1	1	1	1	1	1	1	1	1	1	1	1	1	1	1	1	1	1	1	1	1	1	1	1	1	1	1	1	1	1	1	1	1	1	1	1	1	1	1	1	1	1	1	1	1	1	1	1	1	1	1	1	1	1	1	1	1	1	1	1	1	1	1	1	1	1	1	1	1	1	1	1	1
C24A3.10	C24A3.10	C24A3.10	1	1	1	1	1	1	1	1	1	1	1	1	1	1	1	1	1	1	1	1	1	1	1	1	1	1	1	1	1	1	1	1	1	1	1	1	1	1	1	1	1	1	1	1	1	1	1	1	1	1	1	1	1	1	1	1	1	1	1	1	1	1	1	1	1	1	1	1	1	1	1	1	1	1	1	1	1	1	1	1	1	1	1	1	1	1	1
C24A3.11	C24A3.11	C24A3.11	1	1	1	1	1	1	1	1	1	1	1	1	1	1	1	1	1	1	1	1	1	1	1	1	1	1	1	1	1	1	1	1	1	1	1	1	1	1	1	1	1	1	1	1	1	1	1	1	1	1	1	1	1	1	1	1	1	1	1	1	1	1	1	1	1	1	1	1	1	1	1	1	1	1	1	1	1	1	1	1	1	1	1	1	1	1	1
C24A3.12	C24A3.12	C24A3.12	1	1	1	1	1	1	1	1	1	1	1	1	1	1	1	1	1	1	1	1	1	1	1	1	1	1	1	1	1	1	1	1	1	1	1	1	1	1	1	1	1	1	1	1	1	1	1	1	1	1	1	1	1	1	1	1	1	1	1	1	1	1	1	1	1	1	1	1	1	1	1	1	1	1	1	1	1	1	1	1	1	1	1	1	1	1	1
C24A3.13	C24A3.13	C24A3.13	1	1	1	1	1	1	1	1	1	1	1	1	1	1	1	1	1	1	1	1	1	1	1	1	1	1	1	1	1	1	1	1	1	1	1	1	1	1	1	1	1	1	1	1	1	1	1	1	1	1	1	1	1	1	1	1	1	1	1	1	1	1	1	1	1	1	1	1	1	1	1	1	1	1	1	1	1	1	1	1	1	1	1	1	1	1	1
C24A3.14	C24A3.14	C24A3.14	1	1	1	1	1	1	1	1	1	1	1	1	1	1	1	1	1	1	1	1	1	1	1	1	1	1	1	1	1	1	1	1	1	1	1	1	1	1	1	1	1	1	1	1	1	1	1	1	1	1	1	1	1	1	1	1	1	1	1	1	1	1	1	1	1	1	1	1	1	1	1	1	1	1	1	1	1	1	1	1	1	1	1	1	1	1	1
C24A3.2b.2	#N/A	C24A3.2	1	1	1	1	1	1	1	1	1	1	1	1	1	1	1	1	1	1	1	1	1	1	1	1	1	1	1	1	1	1	1	1	1	1	1	1	1	1	1	1	1	1	1	1	1	1	1	1	1	1	1	1	1	1	1	1	1	1	1	1	1	1	1	1	1	1	1	1	1	1	1	1	1	1	1	1	1	1	1	1	1	1	1	1	1	1	1
C24A3.4	C24A3.4	C24A3.4	1	1	1	1	1	1	1	1	1	1	1	3.73	2.52	1	1	1	1	1	1	1	1	1	1	1	1	1.87	5.95	1	1	1	1	1	1	1	1	1	1	1	1	1	1	1	1	1	1	1	1	1	1	1	1	1	1	1	1	1	1	1	1	1	1	1	1	1	1	1	1	1	1	1	1	1	1	1	1	1	1	1	1	1	1	1	1	1	1	1	1
C24A3.9	C24A3.9	C24A3.9	1	1	1	1	1	1	1	1	1	1	1	1	1	1	1	1	1	1	1	1	1	1	1	1	1	1	1	1	1	1	1	1	1	1	1	1	1	1	1	1	1	1	1	1	1	1	1	1	1	1	1	1	1	1	1	1	1	1	1	1	1	1	1	1	1	1	1	1	1	1	1	1	1	1	1	1	1	1	1	1	1	1	1	1	1	1	1
C24A8.10	C24A8.10	C24A8.10	1	1	1	1	1	1	1	1	1	1	1	1	1	1	1	1	1	1	1	1	1	1	1	1	1	1	1	1	1	1	1	1	1	1	1	1	1	1	1	1	1	1	1	1	1	1	1	1	1	1	1	1	1	1	1	1	1	1	1	1	1	1	1	1	1	1	1	1	1	1	1	1	1	1	1	1	1	1	1	1	1	1	1	1	1	1	1
