## Supplementary material for "tRNA-derived RNA processing in sperm transmits non-genetically inherited phenotypes to offspring in *C. elegans*": Manuscript Tables: galambos_etal_2025_table6.csv (part 5 of 12)

Figure 6. Single embryo mRNA-seq from rnst-2 mutant males mated with WT females injected with anti-tRF or control GFP mRNA 2-cell and 8-cell progeny	mutant = rnst-2(pen1)
C24A8.11	C24A8.11	C24A8.11	1	1	1	1	1	1	1	1	1	1	1	1	1	1	1	1	1	1	1	1	1	1	1	1	1	1	1	1	1	1	1	1	1	1	1	1	1	1	1	1	1	1	1	1	1	1	1	1	1	1	1	1	1	1	1	1	1	1	1	1	1	1	1	1	1	1	1	1	1	1	1	1	1	1	1	1	1	1	1	1	1	1	1	1	1	1	1
C24A8.12	C24A8.12	C24A8.12	1	1	1	1	1	1	1	1	1	1	1	1	1	1	1	1	1	1	1	1	1	1	1	1	1	1	1	1	1	1	1	1	1	1	1	1	1	1	1	1	1	1	1	1	1	1	1	1	1	1	1	1	1	1	1	1	1	1	1	1	1	1	1	1	1	1	1	1	1	1	1	1	1	1	1	1	1	1	1	1	1	1	1	1	1	1	1
C24A8.13	C24A8.13	C24A8.13	1	1	1	1	1	1	1	1	1	1	1	1	1	1	1	1	1	1	1	1	1	1	1	1	1	1	1	1	1	1	1	1	1	1	1	1	1	1	1	1	1	1	1	1	1	1	1	1	1	1	1	1	1	1	1	1	1	1	1	1	1	1	1	1	1	1	1	1	1	1	1	1	1	1	1	1	1	1	1	1	1	1	1	1	1	1	1
C24A8.5	C24A8.5	C24A8.5	1	1	1	1	1	1	1	1	1	1	1	1	1	1	1	1	1	1	1	1	1	1	1	1	1	1	1	1	1	1	1	1	1	1	1	3.17	1	1	1	1	1	1	1	1	1	1	1	1	1	1	1	1	1	1	1	1	1	1	1	1	1	1	1	1	1	1	1	1	1	1	1	1	1	1	1	5.19	1	1	1	1	1	1	1	1	1	1	1
C24A8.6	C24A8.6	C24A8.6	1	1	1	1	1	1	1	1	1	1	1	1	3.27	1	1	1	1	1	5.47	1	1	1	1	1	4.3	1	3.44	1	1	1	1	2	1	1	1	1.13	1	1	1	3.6	1	1	1	1	53.1	1	3.56	1	1	1	1	1.98	1	1	1	1	1	1	1	1	1	1	1	1	1	1	1	1	1	1	1	3.4	1	1	1	1.52	1	1.87	1	1	1	1	4.68	1.7	1	1	1
C24A8.7	C24A8.7	C24A8.7	1	1	1	1	1	1	1	1	1	1	1	1	1	1	1	1	1	1	1	1	1	1	1	1	1	1	1	1	1	1	1	1	1	1	1	1	1	1	1	1	1	1	1	1	1	1	1	1	1	1	1	1	1	1	1	1	1	1	1	1	1	1	1	1	1	1	1	1	1	1	1	1	1	1	1	1	1	1	1	1	1	1	1	1	1	1	1
C24A8.8	C24A8.8	C24A8.8	1	1	1	1	1	1	1	1	1	1	1	1	1	1	1	1	1	1	1	1	1	1	1	1	1	1	1	1	1	1	1	1	1	1	1	1	1	1	1	1	1	1	1	1	1	1	1	1	1	1	1	1	1	1	1	1	1	1	1	1	1	1	1	1	1	1	1	1	1	1	1	1	1	1	1	1	1	1	1	1	1	1	1	1	1	1	1
C24A8.9	C24A8.9	C24A8.9	1	1	1	1	1	1	1	1	1	1	1	1	1	1	1	1	1	1	1	1	1	1	1	1	1	1	1	1	1	1	1	1	1	1	1	1	1	1	1	1	1	1	1	1	1	1	1	1	1	1	1	1	1	1	1	1	1	1	1	1	1	1	1	1	1	1	1	1	1	1	1	1	1	1	1	1	1	1	1	1	1	1	1	1	1	1	1
C24B5.1	C24B5.1	C24B5.1	1	1	1	1	1	1	1	1	1	1	1	1	1	1	1	1	1	1	1	1	1	1	1	1	1	1	1	1	1	1	1	1	1	1	1	1	1	1	1	1	1	1	1	1	1	1	1	1	1	1	1	1	1	1	1	1	1	1	1	1	1	1	1	1	1	1	1	1	12.79	1	1.55	1	1	1	1	2.65	1	1	1	1	1	1	1	1	1	1	1
C24B5.4	C24B5.4	C24B5.4	1	1	1	1	1	1	1	1	1	1	1	1	1	1	1	1	1	1	5.49	1	1	1	4.09	1	1	1	1	1	2.47	1	1	1	1	1	1	1	1	2.11	1	2.78	1	1	3.16	1	1	1	1	1	1	1	1	1	1	1	1	1	10.45	1	1	1	1	1	1	1	1	1	1	1	1	1	1	1	1	1	1	3.17	1	1	1	1	1	1	1	1	1	3.14	1
C24B5.7	C24B5.7	C24B5.7	1	1	1	1	1	1	1	1	1	1	1	1	1	1	1	1	1	1	1	1	1	1	1	1	1	1	1	1	1	1	1	1	1	1	1	1	1	1	1	1	1	1	1	1	1	1	1	1	1	1	1	1	1	1	1	1	1	1	1	1	1	1	1	1	1	1	1	1	1	1	1	1	1	1	1	1	1	1	1	1	1	1	1	1	1	1	1
C24B5.8	C24B5.8	C24B5.8	1	1	1	1	1	1	1	1	1	1	1	1	1	1	1	1	1	1	1	1	1	1	1	1	1	1	1	1	1	1	1	1	1	1	1	1	1	1	1	1	1	1	1	1	1	1	1	1	1	1	1	1	1	1	1	1	1	1	1	1	1	1	1	1	1	1	1	1	1	1	1	1	1	1	1	1	1	1	1	1	1	1	1	1	1	1	1
C24B5.9	C24B5.9	C24B5.9	1	1	1	1	1	1	1	1	1	1	1	1	1	1	1	1	1	1	1	1	1	1	1	1	1	1	1	1	1	1	1	1	1	1	1	1	1	1	1	1	1	1	1	1	1	1	1	1	1	1	1	1	1	1	1	1	1	1	1	1	1	1	1	1	1	1	1	1	1	1	1	1	1	1	1	1	1	1	1	1	1	1	1	1	1	1	1
C24B9.17	C24B9.17	C24B9.17	1	1	1	1	1	1	1	1	1	1	1	1	1	1	1	1	1	1	1	1	1	1	1	1	1	1	1	1	1	1	1	1	1	1	1	1	1	1	1	1	1	1	1	1	1	1	1	1	1	1	1	1	1	1	1	1	1	1	1	1	1	1	1	1	1	1	1	1	1	1	1	1	1	1	1	1	1	1	1	1	1	1	1	1	1	1	1
C24B9.3b	#N/A	C24B9.3	1	1	1	1	1	1	1	1	1	1	1	1	1	1	1	1	1	1	1	1	1	1	1	1	1	1	1	1	1	1	1	1	1	1	1	1	1	1	1	1	1	1	1	1	1	1	1	1	1	1	1	1.03	1	1	1	1	1	1	1	1	1	1	1	1	1	1	1	1	1	1	1	1	1	1	1	1.77	1	1	1	1	1	1	1	1	1	1	1
C24D10.2.2	#N/A	C24D10.2	1	1	1	1	1	1	1	1	1	1	1	1	1	1	1	1	1	1	1	1	1	1	1	1	1	1	4.65	1	1	1	1	1	1	1	1	1	1	1	1	1	1	1	1	1	1	1	1	1	1	1	1	1	1	1	1	1	1	1	1	1	1	1	1	1	1	1	1	1	1	1	1	1	1	1	1	1	1	1	1	1	1	1	1	1	1	1	1
Pseudogene:C24D10.3	C24D10.3	C24D10.3	1	1	1	1	1	1	1	1	1	1	1	1	1	1	1	1	1	1	1	1	1	1	1	1	1	1	1	1	1	1	1	1	1	1	1	1	1	1	1	1	1	1	1	1	1	1	1	1	1	1	1	1	1	1	1	1	1	1	1	1	1	1	1	1	1	1	1	1	1	1	1	1	1	1	1	1	1	1	1	1	1	1	1	1	1	1	1
C24D10.4	C24D10.4	C24D10.4	29.4	19.26	18.84	12.83	24.23	23.37	1	13.71	48.12	15.04	15.33	35.65	34.55	15.9	50.43	27.44	33.12	22.91	11.16	19.55	13.14	19.06	18.54	16.67	8.61	17.33	31.83	7.78	16.7	19.23	11.67	11.88	12.46	1	22.36	8.53	28.13	28.22	12.53	20.01	16.86	24.93	22.17	33.37	1	7.04	11.92	1	1	20.83	1	1.5	21.72	9.04	20.38	23.27	14.52	22.34	20.8	5.55	35.16	26.41	31.87	20.8	13.77	54.88	31.71	10.26	8.16	17.92	7.29	12.41	15.01	13.69	10.25	29.3	13.82	9.99	18.34	3.37	5.97	3.8	11.12	12.87	15.07	10.71	16.04
C24D10.47	C24D10.47	C24D10.47	1	1	1	1	1	1	1	1	1	1	1	1	1	1	1	1	1	1	1	1	1	1	1	1	1	1	1	1	1	1	1	1	1	1	1	1	1	1	1	1	1	1	1	1	1	1	1	1	1	1	1	1	1	1	1	1	1	1	1	1	1	1	1	1	1	1	1	1	1	1	1	1	1	1	1	1	1	1	1	1	1	1	1	1	1	1	1
C24D10.49	C24D10.49	C24D10.49	1	1	1	1	1	1	1	1	1	1	1	1	1	1	1	1	1	1	1	1	1	1	1	1	1	1	1	1	1	1	1	1	1	1	1	1	1	1	1	1	1	1	1	1	1	1	1	1	1	1	1	1	1	1	1	1	1	1	1	1	1	1	1	1	1	1	1	1	1	1	1	1	1	1	1	57.72	1	1	1	1	1	1	1	1	1	1	1
C24D10.5	C24D10.5	C24D10.5	125.89	205.5	173.3	164.7	201.59	166.36	191.84	179.63	264.44	260.83	276.76	310.78	237.9	208.35	182.07	196.22	132.55	183.77	173.77	58.9	177.08	214.22	249.41	237.71	316.15	284.44	175.53	244.88	153.67	264.6	253.16	180.95	210.71	189.92	474.22	249.48	42.43	305.84	268.93	168.22	376.82	312.54	131.57	167.27	536.37	432.04	153.98	460.32	349.35	179.56	527.91	63.36	178.9	191.2	199.89	171.26	181.36	169.61	172.34	440.98	216.73	304.53	178.42	183.21	159.84	292.93	278.37	317.31	200.89	255.39	298.77	350.34	206.59	137.08	361.87	189.52	195.57	144.98	242.91	121.35	147.68	161.29	125.11	199.68	150.58	267.55	293.58
C24D10.6	C24D10.6	C24D10.6	79.28	63.55	67.18	55.1	89.47	90.69	44.46	78.85	250.47	86.86	66.85	15.77	51.33	105.18	97.7	70.28	84.09	27.23	25.01	1	56.27	50.91	73.14	50.21	44.26	50.98	34.83	27.37	46.18	71.68	40.81	5.7	18.17	27.24	34.21	52.23	1	35.87	6.03	87.44	1.64	48.31	55	43.09	1	12.81	36.55	1.98	31.84	4.68	1	3.59	49.33	56.82	29.73	71.98	30.98	56.67	56.53	51.39	46.45	26.39	99.69	81.13	28.43	101.44	65.87	1	19.18	24.81	19.19	2.45	33.61	36.59	49.36	41.67	33.67	40.1	21.83	15.45	34.96	34.81	49.42	39.79	29.56	24.34	33.42
C24E9.1	C24E9.1	C24E9.1	1	1	1	1	1	1	1	1	1	1	1	1	1	1	1	1	1	1	1	1	1	1	1	1	1	1	1	1	1	1	1	1	1	1	1	1	1	1	1	1	1	1	1	1	1	1	1	1	1	1	1	1	1	1	1	1	1	1	1	1	1	1	1	1	1	1	1	1	1	1	1	1	1	1	1	1	1	1	1	1	1	1	1	1	1	1	1
C24E9.2	C24E9.2	C24E9.2	1	1	1	1	1	1	1	1	1	1	1	1	1	1	1	1	1	1	1	1	1	1	1	1	1	1	1	1	1	1	1	1	1	1	1	1	1	1	1	1	1	1	1	1	1	1	1	1	1	1	1	1	1	1	1	1	1	1	1	1	1	1	1	1	1	1	1	1	1	1	1	1	1	1	1	1	1	1	1	1	1	1	1	1	1	1	1
C24F3.2	C24F3.2	C24F3.2	78.62	105.8	102.05	119.54	156.82	127.09	162.67	238.9	185.42	218.7	167.6	165.09	208.81	105.62	101.65	135.18	108.8	151.34	81.29	74.13	128.62	154.82	113.11	134.5	159.72	224.65	60.59	82.57	33.01	73.52	95.45	55.75	90.2	78.03	200.1	68.64	74.21	95.93	80.55	87.44	68.69	52.14	19.64	43.74	44.52	526.29	86.52	205.33	281.03	58.08	348.24	511.39	132.85	161.77	131.96	123.25	167.65	73.29	106.73	184.07	143.7	138.69	134.97	156.52	147.65	221.57	156.68	94.84	100.3	40.95	91.01	131.78	43.96	28.71	76.88	87.05	70.56	15.84	41.36	37.43	23.78	57.95	27.19	56.53	48.53	66.18	68.65
C24F3.7	C24F3.7	C24F3.7	1	1	1	1	1	1	1	1	1	1	1	1	1	1	1	1	1	1	1	1	1	1	1	1	1	1	1	1	1	1	1	1	1	1	1	1	1	1	1	1	1	1	1	1	1	1	1	1	1	1	1	1	1	1	1	1	1	1	1	1	1	1	1	1	1	1	1	1	1	1	1	1	1	1	1	1	1	1	1	1	1	1	1	1	1	1	1
C24G6.10	C24G6.10	C24G6.10	1	1	1	1	1	1	1	1	1	1	1	1	1	1	1	1	1	1	1	1	1	1	1	1	1	1	1	1	1	1	1	1	1	1	1	1	1	1	1	1	1	1	1	1	1	1	1	1	1	1	1	1	1	1	1	1	1	1	1	1	1	1	1	1	1	1	1	1	1	1	1	1	1	1	1	1	1	1	1	1	1	1	1	1	1	1	1
C24G6.11	C24G6.11	C24G6.11	1	1	1	1	1	1	1	1	1	1	1	1	1	1	1	1	1	1	1	1	1	1	1	1	1	1	1	1	1	1	1	1	1	1	1	1	1	1	1	1	1	1	1	1	1	1	1	1	1	1	1	1	1	1	1	1	1	1	1	1	1	1	1	1	1	1	1	1	1	1	1	1	1	1	1	1	1	1	1	1	1	1	1	1	1	1	1
C24G6.12	C24G6.12	C24G6.12	1	1	1	1	1	1	1	1	1	1	1	1	1	1	1	1	1	1	1	1	1	1	1	1	1	1	1	1	1	1	1	1	1	1	1	1	1	1	1	1	1	1	1	1	1	1	1	1	1	1	1	1	1	1	1	1	1	1	1	1	1	1	1	1	1	1	1	1	1	1	1	1	1	1	1	1	1	1	1	1	1	1	1	1	1	1	1
C24G6.8.2	#N/A	C24G6.8	111.32	85.84	72.26	57.16	99.43	83.76	70.95	80.38	224.77	68.55	90.05	109.86	91.13	97.6	91.88	100.65	125.18	62.91	64.01	48.9	66.36	96.67	98.58	71.35	98.18	85.4	116.86	95.67	62.47	105.37	103.87	28.19	64.23	61.38	51.74	74.31	96.05	105.44	63.79	95.76	70.6	101.04	118.98	100.2	68.74	22.52	48.39	61.86	87.81	44.39	51.82	61.31	97.49	106.96	76.78	160.41	105.57	95.39	85.09	76.23	59.08	56.69	89.04	86.34	127.49	104.28	73.6	33.01	8.95	78.77	34.1	42.05	119.83	123.85	93.94	94.11	101.44	85.72	98.75	143.02	107.73	98.95	97.92	110.09	87.98	95.78	111.17
C24G7.6	C24G7.6	C24G7.6	1	1	1	1	1	1	1	1	1	1	1	1	1	1	1	1	1	1	1	1	1	1	1	1	1	1	1	1	1	1	1	1	1	1	1	1	1	1	1	1	1	1	1	1	1	1	1	1	1	1	1	1	1	1	1	1	1	1	1	1	1	1	1	1	1	1	1	1	1	1	1	1	1	1	1	1	1	1	1	1	1	1	1	1	1	1	1
C24H10.2	C24H10.2	C24H10.2	12.78	15.11	7.9	10.98	1	14.77	5.15	1	15.24	17.78	9.56	13.19	24.88	25.95	17.56	11.6	12.21	11.73	22.08	4.54	15.86	31.69	22.52	11.52	17.78	21.24	15.77	1	16.5	8.16	14.11	1.25	5.48	1	7.56	8.13	1	5.31	11.92	15.79	1.28	10.33	6.97	5.63	1	1	9.52	43.11	43.52	123.58	1	61.2	19.28	5.8	24.93	2.96	14.6	15.73	16.13	8.98	2.36	6.34	22.96	8.78	1	19.73	13.57	14.58	21.71	3.32	24.13	15.13	3.18	3.64	6.69	15.37	1	8.88	9.24	9.62	13.07	3.56	5.17	19.44	8.88	1	4.92
C24H10.3	C24H10.3	C24H10.3	1	1	1	1	1	1	1	1	1	1	1	1	1	1	1	1	1	1	1	1	1	1	1	1	1	1	1	1	1	1	1	1	1	1	1	1	1	1	1	1	1	1	1	1	1	1	1	1	1	1	1	1	1	1	1	1	1	1	1	1	1	1	1	1	1	1	1	1	1	1	1	1	1	1	1	1	1	1	1	1	1	1	1	1	1	1	1
C24H10.4	C24H10.4	C24H10.4	1	1	1	1	1	1	1	1	1	1	1	1	1	1	1	1	1	1	1	1	1	1	1	1	1	1	1	1	1	1	1	1	1	1	1	1	1	1	1	1	1	1	1	1	1	1	1	1	1	1	1	1	1	1	1	1	1	1	1	1	1	1	1	1	1	1	1	1	1	1	1	1	1	1	1	1	1	1	1	1	1	1	1	1	1	1	1
C24H11.1	C24H11.1	C24H11.1	1	1	1	1	1	1	1	1	1	1	1	1	1	1	1	1	1	1	1	1	1	1	1	1	1	1	1	1	1	1	1	1	1	1	1	1	1	1	1	1	1	1	1	1	1	1	1	1	1	1	1	1	1	1	1	1	1	1	1	1	1	1	1	1	1	1	1	1	1	1	1.43	1	1.65	1	1.63	1	1	1	1	1	1	1	1	1	1	1	1
C24H11.10	C24H11.10	C24H11.10	1	1	1	1	1	1	1	1	1	1	1	1	1	1	1	1	1	1	1	1	1	1	1	1	1	1	1	1	1	1	1	1	1	1	1	1	1	1	1	1	1	1	1	1	1	1	1	1	1	1	1	1	1	1	1	1	1	1	1	1	1	1	1	1	1	1	1	1	1	1	1	1	1	1	1	1	1	1	1	1	1	1	1	1	1	1	1
C24H11.11	C24H11.11	C24H11.11	1	1	1	1	1	1	1	1	1	1	1	1	1	1	1	1	1	1	1	1	1	1	1	1	1	1	1	1	1	1	1	1	1	1	1	1	1	1	1	1	1	1	1	1	1	1	1	1	1	1	1	1	1	1	1	1	1	1	1	1	1	1	1	1	1	1	1	1	1	1	12.43	1	1	1	1	1	1	1	1	1	1	1	1	1	1	1	1
C24H11.12	C24H11.12	C24H11.12	1	1	1	1	1	1	1	1	1	1	1	1	1	1	1	1	1	1	1	1	1	1	1	1	1	1	1	1	1	1	1	1	1	1	1	1	1	1	1	1	1	1	1	1	1	1	1	1	1	1	1	1	1	1	1	1	1	1	1	1	1	1	1	1	1	1	1	1	1	1	12.43	1	1	1	1	1	1	1	1	1	1	1	1	1	1	1	1
C24H11.13	C24H11.13	C24H11.13	1	1	1	1	1	1	1	1	1	1	1	1	1	1	1	1	1	1	1	1	1	1	1	1	1	1	1	1	1	1	1	1	1	1	1	1	1	1	1	1	1	1	1	1	1	1	1	1	1	1	1	1	1	1	1	1	1	1	1	1	1	1	1	1	1	1	1	1	1	1	1	1	1	1	1	1	1	1	1	1	1	1	1	1	1	1	1
C24H11.2	C24H11.2	C24H11.2	1	1	1	1	1	1	1	1	1	1	1	1	1	1	1	1	1	1	1	1	1	1	1	1	1	1	1	1	1	1	1	1	1	1	1	1	1	1	1	1	1	1	1	1	1	1	1	1	1	1	1	1	1	1	1	1	1	1	1	1	1	1	1	1	1	1	1	1	1	1	1.43	1	1.65	1	1.63	1	1	1	1	1	1	1	1	1	1	1	1
C24H11.5b	#N/A	C24H11.5	166.36	39.07	9.68	75.43	202.11	39.28	163.33	509.92	121.38	75.81	78.32	91.15	49.52	135.06	114.05	87.23	48.02	37.33	21.46	1	77.95	60.96	77.46	76.02	61.22	90.72	133.95	80.95	71.84	120.01	111	36.46	54.17	57.27	10.79	22.86	1	18.77	38.48	35.15	7.13	111.6	60.57	123.63	1	1	81.8	144.15	1	1	133.32	1	77.94	181.67	77.71	122.62	114.43	307.6	88.77	46.17	1	36.47	44.95	1	201.07	14.09	335.17	1	13.52	48.72	11.1	34.46	110.05	65.01	189.58	97.89	86.47	56.14	64.58	55.63	87.56	235	68.52	86.01	115.51	38.54	211.05
C24H11.t1	C24H11.t1	C24H11.t1	1	1	1	1	1	1	1	1	1	1	1	1	1	1	1	1	1	1	1	1	1	1	1	1	1	1	1	1	1	1	1	1	1	1	1	1	1	1	1	1	1	1	1	1	1	1	1	1	1	1	1	1	1	1	1	1	1	1	1	1	1	1	1	1	1	1	1	1	1	1	1	1	1	1	1	1	1	1	1	1	1	1	1	1	1	1	1
C24H12.1	C24H12.1	C24H12.1	1	1	1	1	1	1	1	1	1	1	1	1	1	1	1	1	1	2.18	62.76	1	1	1	1	1	1	1	8.05	3.93	1	2.58	8.94	10.65	18.45	34.7	1	1	1	9.13	2.48	1	5.45	6.36	5.22	6.24	1	1	1	1	1	1	1	1	1	1	2.76	13.06	1	1	1	1	1	1	1	2.96	1	1	1	9.74	1	6.62	14	1	4.85	5.09	9.78	48.74	1	12.89	5.72	14.88	1	3.99	6.52	2.39	1	3.09	2.15
Pseudogene:C24H12.11	C24H12.11	C24H12.11	1	1	1	1	1	1	1	1	1	1	15.72	1	1	1	1	1	1	1	7.21	1	1	1	1	1.82	1	1	1	1	1	1	8.09	1	18.7	1	1.35	1	1	6.32	6.82	1	1	4.64	1.52	2.71	1	1	1	1	1	1	1	1	1	1	1	6.08	1	1	1	1	1	1	1	1	1	1	1	20.37	1	9.03	16.14	1	1.63	6.74	3.46	33.33	3.82	6.13	3.85	4.72	3.6	2.47	2.2	4.65	1	2.02	1
C24H12.12	C24H12.12	C24H12.12	1	1	1	1	1	1	1	1	1	1	1	1	1	1	1	1	1	1	1	1	1	1	1	1	1	1	1	1	1	1	1	1	1	1	1	1	1	1	1	1	1	1	1	1	1	1	1	1	1	1	1	1	1	1	1	1	1	1	1	1	1	1	1	1	1	1	1	1	1	1	1	1	1	1	1	1	1	1	1	1	1	1	1	1	1	1	1
C24H12.13	C24H12.13	C24H12.13	1	1	1	1	1	1	1	1	1	1	1	1	1	1	1	1	1	1	1	1	1	1	1	1	1	1	1	1	1	1	1	1	1	1	1	1	1	1	1	1	1	1	1	1	1	1	1	1	1	1	1	1	1	1	1	1	1	1	1	1	1	1	1	1	1	1	1	1	1	1	1	1	1	1	1	1	1	1	1	1	1	1	1	1	1	1	1
C24H12.14	C24H12.14	C24H12.14	1	1	1	1	1	1	1	1	1	1	1	1	1	1	1	1	1	1	1	1	1	1	1	1	1	1	1	1	1	1	1	1	1	1	1	1	1	1	1	1	1	1	1	1	1	1	1	1	1	1	1	1	1	1	1	1	1	1	1	1	1	1	1	1	1	1	1	1	1	1	1	1	1	1	1	1	1	1	1	1	1	1	1	1	1	1	1
C24H12.15	C24H12.15	C24H12.15	1	1	1	1	1	1	1	1	1	1	1	1	1	1	1	1	1	1	1	1	1	1	1	1	1	1	1	1	1	1	1	1	1	1	1	1	1	1	1	1	1	1	1	1	1	1	1	1	1	1	1	1	1	1	1	1	1	1	1	1	1	1	1	1	1	1	1	1	1	1	1	1	1	1	1	1	1	1	1	1	1	1	1	1	1	1	1
C24H12.18	C24H12.18	C24H12.18	1	1	1	1	1	1	1	1	1	1	1	1	1	1	1	1	1	1	6.46	1	1	1	1	1	1	1	1	1	1	5.64	1	1	6.66	1	1	1	1	1	1	1	1	1	1	1	1	1	1	1	1	1	1	1	1	1	1	1	1	1	1	1	1	1	1	1	1	1	1	4.78	1	1	6.85	1	1	1	7.14	8.95	1	1	4.46	1	15.88	1	1	1	1	1	24.58
C24H12.2	C24H12.2	C24H12.2	1	1	1	1	1	1	1	1	1	1	1	1	1	1	1	1	1	1	1	1	1	1	1	1	1	1	3.45	1	1	1	1	1	1	1	1	1	1	1	2.7	1	1	1	1	1	1	1	1	1	1	1	1	1	1	1	1	1	1	1	1	1	1	1	1	1	1	1	1	1	1	1	1	1	3.83	1	1	5.3	18.38	6.23	1	1	1	1	1	1	1	1	1
Pseudogene:C24H12.3	C24H12.3	C24H12.3	1	1	1	1	1	1	1	1	1	1	1	1	1	1	1	1	1	1	3.96	1	1	1	1	1	1	1	1	1	1	1	1	1	1.86	1	1	1	1	1	2.13	1	1	1	1	1	37.87	1	1	1	1	1	1	1	1	1	1	1	1	1	1	1	1	1	1	1	1	1	1	1	1	1	1	1	1	1	1	9.6	1	1	2.1	1	1	1	1	1	1	1	1
C24H12.4a	#N/A	C24H12.4	9.76	10.4	13.38	32.05	22.18	15.35	5.12	21.06	7.34	34.3	1	16.61	21.69	3.7	10.37	13.4	11.09	8.86	12.53	1	9.1	18.25	17.26	11.32	8.34	10.11	13.8	8.89	10.16	3.16	10.63	32.78	18.78	8.19	13.41	6.82	1	9.15	19.2	6.1	23.23	6.99	8.84	4.04	40.46	1	9.31	1	43.86	62.42	52.26	17.05	13.01	7	24.99	12.98	7.67	10.01	12.49	6.89	10.39	13.94	3.25	13.11	9.53	8.13	1	1.95	15.35	11.26	12.81	1	16.61	12.23	6.81	16.05	3.15	14.05	11.49	3.55	12.15	10.17	5.43	11.11	12.71	9.53	14.27
C24H12.6	C24H12.6	C24H12.6	1	1	1	1	1	1	1	1	1	1	1	1	1	1	1	1	1	1	6.82	1	1	1	1	1	1	1	1	1	2.19	1	1	1	1	1	1	1	1	1	1	1	1	1	1.87	1	1	1	1	1	1	1	1	1	1	1	1	1	1	1	1	1	1	1	1	1	1	1	1	1	15.17	1	1	1	1	1	1	1	1	1	1	1	1	1	1	1	1	1	1
Pseudogene:C24H12.7	C24H12.7	C24H12.7	1	1	1	1	1	1	1	1	1	1	1	1	1	1	1	1	1	1	49.63	1	1	1	1	1	1	1	1	2.61	7.94	1	1	7.15	4.71	1	1	1	1	2.2	1	1	4.09	1	5.54	3.56	213.99	1	1	1	1	1	1	1	1	1	1	4.77	1	1	1	1	1	1	1	1	1	1	1	7.55	9.04	2.67	1	1	3.75	1	3.74	29.64	1	2.25	1.79	3.83	6.92	27.66	3.66	2	1	1	13.79
C24H12.8	C24H12.8	C24H12.8	1	1	1	1	1	1	1	1	1	1	1	1	1	1	1	6.09	1	1	6.14	1	1	1	1	1	1	1	1	1	4.53	3.6	1	1	6.71	1	1	1	1	1	3.77	1	1	1	1	2.48	1	1	1	1	1	1	1	1	1	1	1	9.67	1	1	1	1	1	1	1	1	1	1	1	1	8.03	3.56	1	1	4.15	1	2.58	6.01	1	1	2.82	2.64	4.44	2.93	1	4.44	1	1	9.88
Pseudogene:C24H12.9	C24H12.9	C24H12.9	1	1	1	1	1	1	1	1	1	1	1	1	1	1	1	1	1	1	1	1	1	1	1	1	1	1	1.51	3.05	1.67	1	3.69	1	3.37	1	1	1.25	1	1	1	1	1.23	1	1.49	1.54	1	1	1	1	1	1.1	1	1	1	1	1	2.61	1	1	1	1	1	1	1	1	1	1	1	1	1	1	6.56	1	1	2.64	1	7.96	1	1	6.77	1	4.09	2.4	2.72	8.39	1	1	2.07
C25A1.1	C25A1.1	C25A1.1	40.79	41.34	19.47	9.91	19.97	36.81	44.25	16.81	75.11	70.94	72.36	45.36	40.04	37.86	40.58	45.03	46.41	47.04	32.19	15.8	54.03	45.61	31.52	38.2	27.59	43.51	20.83	20.9	29.82	25.18	41.9	38.4	46.22	69.88	28.69	29.08	1	27.91	23.7	14.83	13.75	10.21	32.66	32.63	85.41	1.93	29.31	1.8	56.03	121.82	1	93.69	30.25	3.5	30.03	57.98	30.36	41.85	51.88	20.42	46.37	39.04	52.74	49.52	6.8	65.98	27.14	21.33	18.29	11.85	14.24	33.53	30.43	51.81	3.96	40.75	20.81	32.06	17.27	13.71	21.41	20.5	6.78	28.92	22.31	17.03	51.31
C25A1.15	C25A1.15	C25A1.15	1	1	1	1	1	1	1	1	1	1	1	1	1	1	1	1	1	1	1	1	1	1	1	1	1	1	1	1	1	1	1	1	1	1	3.26	1	1	1	1	1	1	1	1	1	1	1	1	1	1	1	1	1	1	1	1	1	1	1	1	1	1	1	1	1	1	1	1	1	1	1	1	1	1	1	1	1	1	1	1	1	1	1	1	1	1	1	1
C25A1.16	C25A1.16	C25A1.16	120.71	50.41	185.66	170.09	418.09	100.54	31.56	146.34	63.73	101.92	154.91	186.29	248.9	121.42	113.26	75.61	98.28	78.13	40.61	18.17	93.5	81.64	90.24	93.39	166.06	118.55	63.45	155.61	168.51	108.32	112.83	46.91	94.58	1.31	24.62	141.25	71.52	123.92	76.81	153.12	113.52	154.9	191.14	112.66	1	100.34	39.67	216.42	2.2	55.86	191.35	1	61.91	143.1	136.44	134.14	80.99	57.24	104.87	250.57	161.73	204.05	133.26	103.33	126.03	109.7	170.37	72.48	19.34	97.25	57.91	57.44	147.59	150.95	110	148.74	179.89	104.1	85.37	341.91	131.42	189.97	182.25	147.28	133.05	207.13	134.78
Pseudogene:C25A1.17	C25A1.17	C25A1.17	1	1	1	1	1	1	1	1	1	1	1	1	1	1	1	1	1	1	1	1	1	1	1	1	1	1	1	1	1	1	1	1	1	1	1	1	1	1	1	1	1	1	1	1	1	1	1	1	1	1	1	1	1	1	1	1	1	1	1	1	1	1	1	1	1	1	1	1	1	1	1	1	1	1	1	1	1	1	1	1	1	1	1	1	1	1	1
C25A1.18	C25A1.18	C25A1.18	1	1	1	1	1	1	1	1	1	1	1	1	1	1	1	1	1	1	1	1	1	1	1	1	1	1	1	1	1	1	1	1	1	1	1	1	1	1	1	1	1	1	1	1	1	1	1	1	1	1	1	1	1	1	1	1	1	1	1	1	1	1	1	1	1	1	1	1	1	1	1	1	1	1	1	1	1	1	1	1	1	1	1	1	1	1	1
C25A11.10	C25A11.10	C25A11.10	1.49	1	1	1	5.61	1	1	1	1	1	7.26	1	1	1	1	1	1	1	1.36	1	1	1	1	3.52	2.37	1	1.41	1	1	1	1	1	1	1	1	5.63	1	6.3	1	1	1	1	2.21	1	1	1	1	1	1	1	1	1	1.93	1	1	1	1	1	2.6	1	1.9	1.58	1	1	1	1	2.04	1	1	1.58	1	1	1	1	1	1	1	1	1	1	1	1	3.32	1	1	1	1
C25A11.2	C25A11.2	C25A11.2	49.45	43.93	16.57	34.74	16.76	28.63	69.69	22.11	46.77	71.1	44.86	53.45	34.92	54.32	37.15	75.64	57.93	51.24	54.03	25.45	76.14	57.97	54.13	55.73	50.43	58.64	54.91	28.85	64.4	35.54	35.8	40.93	64.48	66.65	19.99	49.71	29.49	51.57	85.3	52.25	47.58	76.65	54.27	54.09	90.67	1.18	52.3	23.68	51.03	6.58	32.9	1	63.81	27.69	39.47	36.22	38.02	43.73	66.37	21.23	64.38	34.24	53.8	45.72	11.89	37.03	31.78	137.2	53.85	95.02	72.1	156.28	44.56	48.52	29.57	44.94	25.21	43.2	44.17	18.98	10.77	35.15	67.04	52.61	33	52.51	34.86
C25A11.5	C25A11.5	C25A11.5	1	1	1	1	1	1	1	1	1	1	1	1	1	1	1	1	1	1	1	1	1	1	1	1	1	1	1	1	1	1	1	1	1	1	1	1	1	1	1	1	1	1	1	1	1	1	1	1	1	1	1	1	1	1	1	1	1	1	1	1	1	1	1	1	1	1	1	1	1	1	1	1	1	1	1	1	1	1	1	1	1	1	1	1	1	1	1
C25A11.6	C25A11.6	C25A11.6	1	1	1	1	1	1	1	1	1	1	1	1	1	1	1	1	1	1	1	1	1	1	1	1	1	1	1	1	1	1	1	1	1	1	1	1	1	1	1	1	1	1	1	1	1	1	1	1	1	1	1	1	1	1	1	1	1	1	1	1	1	1	1	1	1	1	1	1	1	1	1	1	1	1	1	1	1	1	1	1	1	1	1	1	1	1	1
C25A11.7	C25A11.7	C25A11.7	1	1	1	1	1	1	1	1	1	1	1	1	1	1	1	1	1	1	1	1	1	1	1	1	1	1	1	1	1	1	1	1	1	1	1	1	1	1	1	1	1	1	1	1	1	1	1	1	1	1	1	1	1	1	1	1	1	1	1	1	1	1	1	1	1	1	1	1	1	1	1	1	1	1	1	1	1	1	1	1	1	1	1	1	1	1	1
C25A11.8	C25A11.8	C25A11.8	1	1	1	1	1	1	1	1	1	1	1	1	1	1	1	1	1	1	1	1	1	1	1	1	1	1	1	1	1	1	1	1	1	1	1	1	1	1	1	1	1	1	1	1	1	1	1	1	1	1	1	1	1	1	1	1	1	1	1	1	1	1	1	1	1	1	1	1	1	1	1	1	1	1	1	1	1	1	1	1	1	1	1	1	1	1	1
C25A11.9	C25A11.9	C25A11.9	1	1	1	1	1	1	1	1	1	1	1	1	1	1	1	1	1	1	1	1	1	1	1	1	1	1	1	1	1	1	1	1	1	1	1	1	1	1	1	1	1	1	1	1	1	1	1	1	1	1	1	1	1	1	1	1	1	1	1	1	1	1	1	1	1	1	1	1	1	1	1	1	1	1	1	1	1	1	1	1	1	1	1	1	1	1	1
C25A6.1	C25A6.1	C25A6.1	1	1	1	1	1	1	1	1	1	1	1	1	1	1	1	1	1	1	1	1	1	1	1	1	1	1	1	1	1	1	1	1	1	1	1	1	1	1	1	1	1	1	1	1	1	1	1	1	1	1	1	1	1	1	1	1	1	1	1	1	1	1	1	1	1	1	1	1	1	1	1	1	1	1	1	1	1	1	1	1	1	1	1	1	1	1	1
C25A8.1	C25A8.1	C25A8.1	1	1	1	1	1	1	1	1	1	1	1	1	1	1	1	1	1	1	1	1	1	1	1	1	1	1	1	1	1	1	1	1	1	1	1	1	1	1	1	1	1	1	1	1	1	1	1	1	1	1	1	1	1	1	1	1	1	1	1	1	1	1	1	1	1	1	1	1	1	1	1	1	1	1	1	1	1	1	1	1	1	1	1	1	1	1	1
C25A8.2	C25A8.2	C25A8.2	1	1	1	1	1	1	1	1	1	1	1	1	1	1	1	1	1	1	1	1	1	1	1	1	1	1	1	1	1	1	1	1	1	1	1	1	1	1	1	1	1	1	1	1	1	1	1	1	1	1	1	1	1	1	1	1	1	1	1	1	1	1	1	1	1	1	1	1	1	1	1	1	1	1	1	1	1	1	1	1	1	1	1	1	1	1	1
C25A8.5	C25A8.5	C25A8.5	1	1	1	1	1	1	1	1	1	1	1	1	1	1	1	1	1	1	2.76	1	1	1	1	1	1	1	1	1	1	1	1	1	1	1	1	1	1	1	1	1	1	1	1	1	1	1	1	1	1	1	1	1	1	1	1	1	1	1	1	1	1	1	1	1	1	1	1	1	1	1	1	1	1	1	1	1	1	1	1	1	1	1	1	1	1	1	1
C25A8.9	C25A8.9	C25A8.9	1	1	1	1	1	1	1	1	1	1	1	1	1	1	1	1	1	1	1	1	1	1	1	1	1	1	1	1	1	1	1	1	1	1	1	1	1	1	1	1	1	1	1	1	1	1	1	1	1	1	1	1	1	1	1	1	1	1	1	1	1	1	1	1	1	1	1	1	1	1	1	1	1	1	1	1	1	1	1	1	1	1	1	1	1	1	1
C25B8.10	C25B8.10	C25B8.10	1	1	1	1	1	1	1	1	1	1	1	1	1	1	1	1	1	1	1	1	1	1	1	1	1	1	1	1	1	1	1	1	1	1	1	1	1	1	1	1	1	1	1	1	1	1	1	1	1	1	1	1	1	1	1	1	1	1	1	1	1	1	1	1	1	1	1	1	1	1	1	1	1	1	1	1	1	1	1	1	1	1	1	1	1	1	1
C25B8.11	C25B8.11	C25B8.11	1	1	1	1	1	1	1	1	1	1	1	1	1	1	1	1	1	1	1	1	1	1	1	1	1	1	1	1	1	1	1	1	1	1	1	1	1	1	1	1	1	1	1	1	1	1	1	1	1	1	1	1	1	1	1	1	1	1	1	1	1	1	1	1	1	1	1	1	1	1	1	1	1	1	1	1	1	1	1	1	1	1	1	1	1	1	1
C25B8.12	C25B8.12	C25B8.12	1	1	1	1	1	1	1	1	1	1	1	1	1	1	1	1	1	1	1	1	1	1	1	1	1	1	1	1	1	1	1	1	1	1	1	1	1	1	1	1	1	1	1	1	1	1	1	1	1	1	1	1	1	1	1	1	1	1	1	1	1	1	1	1	1	1	1	1	1	1	1	1	1	1	1	1	1	1	1	1	1	1	1	1	1	1	1
C25B8.8	C25B8.8	C25B8.8	1	5.88	1	1	1	1	1	1	1	1	1	1	1	1	1	1	1	1	1	1	1	1.63	1	1	1	1	1	1	1	1	1	1	1	1	1	1	1	1	1	1	1	1	1	1	1	1	1	1	1	1	1	1	1	1	1	1	1	1	1	1	1	1	1	1	1	1	1	1	1	1	1	1	1	1	1	1	1	1	1	1	1	1	1	1	1	1	1
C25B8.9	C25B8.9	C25B8.9	1	1	1	1	1	1	1	1	1	1	1	1	1	1	1	1	1	1	1	1	1	1	1	1	1	1	1	1	1	1	1	1	1	1	1	1	1	1	1	1	1	1	1	1	1	1	1	1	1	1	1	1	1	1	1	1	1	1	1	1	1	1	1	1	1	1	1	1	1	1	1	1	1	1	1	1	1	1	1	1	1	1	1	1	1	1	1
C25D7.1	C25D7.1	C25D7.1	1	1	1	1	1	1	1	1	1	1	1	1	1	1	1	1	1	1	1	1	1	1	1	1	1	1	1	1	1	1	1	1	1	1	1	1	1	1	1	1	1	1	1	1	1	1	1	1	1	1	1	1	1	1	1	1	1	1	1	1	1	1	1	1	1	1	1	1	1	1	1	1	1	1	1	5.08	1	1	1	1	1	1	1	1	1	1	1
C25D7.10	C25D7.10	C25D7.10	12.92	4.13	14.3	3.15	1	13.26	13.7	1	22.44	13.75	14.01	10.04	6.1	8.78	3.44	4.46	7.55	7	7.71	1	10.63	11.14	6.63	8.96	4.19	16.33	1.91	10.9	1	1	1	1	2.9	2.35	1	4.89	1	3.76	5.34	4.63	1	1	1	2.97	58.3	1	6.36	1	1	1	9.91	1	3.1	1	5.43	12.62	2.55	3.44	9.19	15.39	9.27	5.07	9.68	2.65	2.66	22.04	15.02	1	1	1	1	1	6.34	1	2.06	2.73	1	1.97	1	1	1	2.28	2.03	3.33	1	2.77	2.96
Pseudogene:C25D7.12	C25D7.12	C25D7.12	1.75	2.33	1	1	1	2.79	1	1	1	1	1	1	2	2.55	3.98	2.4	2.84	1	4.89	3	1.91	3.93	1.38	1.72	3.31	2.01	2.28	1	4.65	1.81	2.45	1.79	1	4.47	2.2	1.88	1	2.24	2.25	1.13	4.72	7.75	1	1	1	1	2.59	1	1	1	1	1	1	1	2.56	2.16	1	2.43	1	1	4.63	1.61	3.6	1	1	3.19	1	5.62	3.75	2.21	4.45	8.35	1.43	1.48	1.84	2.58	1	2.95	1	3.83	1	1	1	2.25	1.51	2.4	3
Pseudogene:C25D7.14	C25D7.14	C25D7.14	1	1	1	1	1	1	1	1	1	1	1	1	1	1	1	1	1	1	1.36	1	1	1	1	1	1	1	1.1	1	1	1	1	1	1	1	1	1	1	1	1	1	1	1	1	1	1	1	1	1	1	1	1	1	2.8	1	1	1	1	1	1	1	1	1	1	1	1	1	1	1	1	1	1	1	1	1	1	1	1	1	1	1	1	1	1.44	1	1	1	1
C25D7.15a	#N/A	C25D7.15	1	1	15.11	1	1	1	1	1	1	1	1	1	1	1	1	1	1	1	2.63	1	10.26	4.03	1	1	1	6.32	1	1	1	1	1	2.87	1	1	1	1	1	1	1	1	1	6.02	1	2.86	1	1	1	1	1	1	1	1	4.96	1	8.23	1	1	1	1	1	1	3.68	1	1	1	1	5.37	1	1	1	1	1	1	1	1	1	1	1	8.95	1	1	1	6.51	1	1	1	1
C25D7.16	C25D7.16	C25D7.16	4.44	1	1	1	1	1	1	1	1	1	1	1	1	7.34	1	1	1	1	4.05	1	1	1	1	1	1	1	1	1	1	1	1	1	1	1	1	1	1	1	1	1	5.91	1	1	1	1	1	1	1	1	1	1	1	1	1	1	1	1	1	8.58	1	1	1	1	1	1	1	1	1	1	1	1	3.97	1	1	1	1	1	1	1	1	1	1	1	1	1	1	1
C25D7.17	C25D7.17	C25D7.17	1	1	1	1	1	1	1	1	1	1	1	1	1	1	1	1	1	1	1	1	1	1	1	1	1	1	1	1	1	1	1	1	1	1	1	1	1	1	1	1	1	1	1	1	1	1	1	1	1	1	1	1	1	1	1	1	1	1	1	1	1	1	1	1	1	1	1	1	1	1	1	1	1	1	1	1	1	1	1	1	1	1	1	1	1	1	1
C25D7.18	C25D7.18	C25D7.18	1	1	1	1	1	1	1	1	1	1	1	1	1	1	1	1	1	1	1	1	1	1	1	1	1	1	1	1	1	1	1	6.77	1	1	1	1	1	1	1	1	1	1	1	1	1	1	1	1	1	1	1	1	1	1	1	1	1	1	1	1	1	1	1	1	1	1	1	1	1	1	1	1	1	1	1	1	1	1	1	1	1	1	1	1	1	1	1
Pseudogene:C25D7.2	C25D7.2	C25D7.2	1	1	1	1	1	1	1	1	1	1	1	1	1	1	1	1	1	1	1.36	1	1	1	1	1	1	1	1.1	1	1	1	1	1	1	1	1	1	1	1	1	1	1	1	1	1	1	1	1	1	1	1	1	1	2.8	1	1	1	1	1	1	1	1	1	1	1	1	1	1	1	1	1	1	1	1	1	1	3.43	1	1	1	14.09	1	1	1.44	1	1	1	1
C25D7.5	C25D7.5	C25D7.5	1	1	1	1	1	1	1	1	1	1	1	1	1	1	1	1	1	1	1	1	1	1	1	1	1	3.18	2.04	1	1.34	1	1.69	5.29	1	1	1	1	1	1	1	1	2.42	1	1	1	1	1	1	1	1	1	1	1	1	1	1	1	1	1	1	1	1	1	1	1	1	1	1	14	1	1	1	1	1	1	1	1	1	1	1	7.61	1	1	1	1.89	1	1	1
C25D7.9	C25D7.9	C25D7.9	1	1	1	1	1	1	1	1	1	1	1	1	1	1	1	1	1	1	1	1	1	1	1	1	1	1	1	1	1	1	1	1	1	1	1	1	1	1	1	1	1	1	1	1	1	1	1	1	1	1	1	1	1	1	1	1	1	1	1	1	1	1	1	1	1	1	1	1	1	1	1	1	1	1	1	1	1	1	1	1	1	1	1	1	1	1	1
C25E10.10	C25E10.10	C25E10.10	1	1	1	1	1	1	1	1	1	1	1	1	1	1	1	1	1	1	1	1	1	1	1	1	1	1	1	1	1	1	1	1	1	1	1	1	1	1	1	1	1	1	1	1	1	1	1	1	1	1	1	1	1	1	1	1	1	1	1	1	1	1	1	1	1	1	1	1	1	1	1	1	1	1	1	1	1	1	1	1	1	1	1	1	1	1	1
C25E10.11	C25E10.11	C25E10.11	1	1	1	1	1	1	1	1	1	1	1	1	1	1	1	1	1	1	1	1	1	1	1	1	1	1	1	1	1	1	1	1	1	1	1	1	1	1	1	1	1	1	5.67	1	1	1	1	1	1	1	1	1	1	1	1	1	1	1	1	1	1	1	1	1	1	1	1	1	1	1	1	1	1	1	1	1	1	1	1	1	1	1	1	1	1	1	1
C25E10.12	C25E10.12	C25E10.12	1	1	1	1	1	1	1	1	1	1	1	1	1	1	1	1	1	1	1	1	1	1	1	1	1	1	1	1	1	1	1	1	1	1	1	1	1	1	1	1	1	1	1	1	1	1	1	1	1	1	1	1	1	1	1	1	1	1	1	1	1	1	1	1	1	1	1	1	1	1	1	1	1	1	1	1	1	1	1	1	1	1	1	1	1	1	1
C25E10.13	C25E10.13	C25E10.13	1	1	1	1	1	1	1	1	1	1	1	1	1	1	1	1	1	1	1	1	1	1	1	1	1	1	1	1	1	1	1	1	1	1	1	1	1	1	1	1	1	1	1	1	1	1	1	1	1	1	1	1	1	1	1	1	1	1	1	1	1	1	1	1	1	1	1	1	1	1	1	1	1	1	1	1	1	1	1	1	1	1	1	1	1	1	1
C25E10.14	C25E10.14	C25E10.14	1	1	1	1	1	1	1	1	1	1	1	1	1	1	1	1	1	1	1	1	1	1	1	1	1	1	1	1	1	1	1	1	1	1	1	1	1	1	1	1	1	1	1	1	1	1	1	1	1	1	1	1	1	1	1	1	1	1	1	1	1	1	1	1	1	1	1	1	1	1	1	1	1	1	1	1	1	1	1	1	1	1	1	1	1	1	1
C25E10.15	C25E10.15	C25E10.15	1	1	1	1	1	1	1	1	1	1	1	1	1	1	1	1	1	1	1	1	1	1	1	1	1	1	1	1	1	1	1	1	1	1	1	1	1	1	1	1	1	1	1	1	1	1	1	1	1	1	1	1	1	1	1	1	1	1	1	1	1	1	1	1	1	1	1	1	1	1	1	1	1	1	1	1	1	1	1	1	1	1	1	1	1	1	1
C25E10.16	C25E10.16	C25E10.16	1	1	1	1	1	1	1	1	1	1	1	1	1	1	1	1	1	1	1	1	1	1	1	1	1	1	1	1	1	1	1	1	1	1	1	1	1	1	1	1	1	1	1	1	1	1	1	1	1	1	1	1	1	1	1	1	1	1	1	1	1	1	1	1	1	1	1	1	1	1	1	1	1	1	1	1	1	1	1	1	1	1	1	1	1	1	1
C25E10.17b	#N/A	C25E10.17	1	1	1	1	1	1	1	1	1	1	1	1	1	1	1	1	1	1	1	1	1	1	1	1	1	1	1	1	1	1	1	1	1	1	1	1	1	1	1	1	1	1	1	1	1	1	1	1	1	1	1	1	1	1	1	1	1	1	1	1	1	1	1	1	1	1	1	1	1	1	1	1	1	1	1	1	1	1	1	1	1	1	1	1	1	1	1
C25E10.4	C25E10.4	C25E10.4	1	1	1	1	1	1	1	1	1	1	1	1	1	1	1	1	1	1	1	1	1	1	1	1	1	1	1	1	1	1	1	1	1	1	1	1	1	1	1	1	1	1	1	1	1	1	1	1	1	1	1	1	1	1	1	1	1	1	1	1	1	1	1	1	1	1	1	1	1	1	1	1	1	1	1	1.7	1	1	1	1	1	1	1	1	1	1	1
C25E10.5	C25E10.5	C25E10.5	1	1	1	1	1	1	1	1	1	1	1	1	1	1	1	1	1	1	1	1	1	1	1	1	1	1	1	1	1	1	1	5.35	1	1	1	5.05	1	1	1	1	1	1	1	1	1	1	1	1	1	1	1	1	1	1	1	1	1	1	1	1	1	1	1	1	1	1	1	1	1	1	1	1	1	2.55	1	1	1	1	1	1	1	1	1	1	1	1	1
C25E10.7	C25E10.7	C25E10.7	1	1	1	1	1	1	1	1	1	1	1	1	1	1	1	1	1	1	1	1	1	1	1	1	1	1	1	1	1	1	1	1	1	1	1	1	1	1	1	1	1	1	1	1	1	1	1	1	1	1	1	1	1	1	1	1	1	1	1	1	1	1	1	1	1	1	1	1	1	1	1	1	1	1	1	1	1	1	1	1	1	1	1	1	1	1	1
C25E10.8.2	C25E10.8	C25E10.8	1	1	1	1	1	1	1	1	1	1	1	1	1	1	1	1	1	1	1	1	1	1	1	1	1	1	1	1	1	1	1	1	1	1	1	1	1	1	1	1	1	1	1	1	1	1	1	1	1	1	1	1	1	1	1	1	1	1	1	1	1	1	1	1	1	1	1	1	1	1	1	1	1	1	1	1	1	1	1	1	1	1	1	1	1	1	1
C25F6.1	C25F6.1	C25F6.1	5.2	2.61	6.65	4.28	12.26	10.45	5.79	35.94	1	10.66	1	7.96	8.81	11.5	11.39	6.37	2.28	11.75	4.83	5.12	9.82	17.53	3.86	7.96	17.49	13.39	4.51	18.13	8.44	26.17	1	1	16.72	4.01	32.04	13.16	1	7.35	3.4	17.3	20.33	7.38	10.54	10.08	1	1	7.65	1	1	1.13	3.5	1	2.61	17.57	12.39	3.24	5.78	14.1	13.25	2.54	10.4	12.28	7.69	2.27	3.55	9.95	1	2.57	18.34	8.95	7.88	4.23	18.39	5.52	9.95	7.79	4.19	6.24	8.53	19.95	7.05	2.95	6.56	13.01	4.6	24.08	14.48
C25F6.10	C25F6.10	C25F6.10	1	1	1	1	1	1	1	1	1	1	1	1	1	1	1	1	1	1	1	1	1	1	1	1	1	1	1	1	1	1	1	1	1	1	1	1	1	1	1	1	1	1	1	1	1	1	1	1	1	1	1	1	1	1	1	1	1	1	1	1	1	1	1	1	1	1	1	1	1	1	1	1	1	1	1	1	1	1	1	1	1	1	1	1	1	1	1
C25F6.11	C25F6.11	C25F6.11	1	1	1	1	1	1	1	1	1	1	1	1	1	1	1	1	1	1	1	1	1	1	1	1	1	1	1	1	1	1	1	1	1	1	1	1	1	1	1	1	1	1	1	1	1	1	1	1	1	1	1	1	1	1	1	1	1	1	1	1	1	1	1	1	1	1	1	1	1	1	1	1	1	1	1	1	1	1	1	1	1	1	1	1	1	1	1
C25F6.12	C25F6.12	C25F6.12	1	1	1	1	1	1	1	1	1	1	1	1	1	1	1	1	1	1	1	1	1	1	1	1	1	1	1	1	1	1	1	1	1	1	1	1	1	1	1	1	1	1	1	1	1	1	1	1	1	1	1	1	1	1	1	1	1	1	1	1	1	1	1	1	1	1	1	1	1	1	1	1	1	1	1	1	1	1	1	1	1	1	1	1	1	1	1
C25F6.13	C25F6.13	C25F6.13	1	1	1	1	1	1	1	1	1	1	1	1	1	1	1	1	1	1	1	1	1	1	1	1	1	1	1	1	1	1	1	1	1	1	1	1	1	1	1	1	1	1	1	1	1	1	1	1	1	1	1	1	1	1	1	1	1	1	1	1	1	1	1	1	1	1	1	1	1	1	1	1	1	1	1	1	1	1	1	1	1	1	1	1	1	1	1
C25F6.14	C25F6.14	C25F6.14	1	1	1	1	1	1	1	1	1	1	1	1	1	1	1	1	1	1	1	1	1	1	1	1	1	1	1	1	1	1	1	14.6	1	1	1	1	1	1	1	1	1	1	1	1	1	1	1	1	1	1	1	1	1	1	1	1	1	1	1	1	1	1	1	1	1	1	1	1	1	1	1	1	1	1	1	1	1	1	1	1	1	1	1	1	1	1	1
C25F6.15	C25F6.15	C25F6.15	1	1	1	1	1	1	1	1	1	1	1	1	1	1	1	1	1	1	1	1	1	1	1	1	1	1	1	1	1	1	1	1	1	1	1	1	1	1	1	1	1	1	1	1	1	1	1	1	1	1	1	1	1	1	1	1	1	1	1	1	1	1	1	1	1	1	1	1	1	1	1	1	1	1	1	1	1	1	1	1	1	1	1	1	1	1	1
C25F6.16	C25F6.16	C25F6.16	1	1	1	1	1	1	1	1	1	1	1	1	1	1	1	1	1	1	1	1	1	1	1	1	1	1	1	1	1	1	1	1	1	1	1	1	1	1	1	1	1	1	1	1	1	1	1	1	1	1	1	1	1	1	1	1	1	1	1	1	1	1	1	1	1	1	1	1	1	1	1	1	1	1	1	1	1	1	1	1	1	1	1	1	1	1	1
C25F6.17	C25F6.17	C25F6.17	1	1	1	1	1	1	1	1	1	1	1	1	1	1	1	1	1	1	1	1	1	1	1	1	1	1	1	1	1	1	1	1	1	1	1	1	1	1	1	1	1	1	1	1	1	1	1	1	1	1	1	1	1	1	1	1	1	1	1	1	1	1	1	1	1	1	1	1	1	1	1	1	1	1	1	1	1	1	1	1	1	1	1	1	1	1	1
C25F6.18	C25F6.18	C25F6.18	1	1	1	1	1	1	1	1	1	1	1	1	1	1	1	1	1	1	1	1	1	1	1	1	1	1	1	1	1	1	1	1	1	1	1	1	1	1	1	1	1	75.67	1	1	1	1	1	1	1	1	1	1	1	1	1	1	1	1	1	1	1	1	1	1	1	1	1	1	1	1	1	1	1	1	1	1	1	1	1	1	1	1	1	1	1	1	1
C25F6.19	C25F6.19	C25F6.19	1	1	1	1	1	1	1	1	1	1	1	1	1	1	1	1	1	1	1	1	1	1	1	1	1	1	1	1	1	1	1	1	1	1	1	1	1	1	1	1	1	1	1	1	1	1	1	1	1	1	1	1	1	1	1	1	1	1	1	1	1	1	1	1	1	1	1	1	1	1	1	1	1	1	1	1	1	1	1	1	1	1	1	1	1	1	1
C25F6.20	C25F6.20	C25F6.20	1	1	1	1	1	1	1	1	1	1	1	1	1	1	1	1	1	1	1	1	1	1	1	1	1	1	1	1	1	1	1	1	1	1	1	1	1	1	1	1	1	1	1	1	1	1	1	1	1	1	1	1	1	1	1	1	1	1	1	1	1	1	1	1	1	1	1	1	1	1	1	1	1	1	1	1	1	1	1	1	1	1	1	1	1	1	1
C25F6.21	C25F6.21	C25F6.21	1	1	1	1	1	1	1	1	1	1	1	1	1	1	1	1	1	1	1	1	1	1	1	1	1	1	1	1	1	1	1	1	1	1	1	1	1	1	1	1	1	1	1	1	1	1	1	1	1	1	1	1	1	1	1	1	1	1	1	1	1	1	1	1	1	1	1	1	1	1	1	1	1	1	1	1	1	1	1	1	1	1	1	1	1	1	1
C25F6.22	C25F6.22	C25F6.22	1	1	1	1	1	1	1	1	1	1	1	1	1	1	1	1	1	1	1	1	1	1	1	1	1	1	1	1	1	1	1	1	1	1	1	1	1	1	1	1	1	1	1	1	1	1	1	1	1	1	1	1	1	1	1	1	1	1	1	1	1	1	1	1	1	1	1	1	1	1	1	1	1	1	1	1	1	1	1	1	1	1	1	1	1	1	1
C25F6.23	C25F6.23	C25F6.23	1	1	1	1	1	1	1	1	1	1	1	1	1	1	1	1	1	1	1	1	1	1	1	1	1	1	1	1	1	1	1	1	1	1	1	1	1	1	1	1	1	1	1	1	1	1	1	1	1	1	1	1	1	1	1	1	1	1	1	1	1	1	1	1	1	1	1	1	1	1	1	1	1	1	1	1	1	1	1	1	1	1	1	1	1	1	1
C25F6.24	C25F6.24	C25F6.24	1	1	1	1	1	1	1	1	1	1	1	1	1	1	1	1	1	1	1	1	1	1	1	1	1	1	1	1	1	1	1	1	1	1	1	1	1	1	1	1	1	1	1	1	1	1	1	1	1	1	1	1	1	1	1	1	1	1	1	1	1	1	1	1	1	1	1	1	1	1	1	1	1	1	1	1	1	1	1	1	1	1	1	1	1	1	1
C25F6.25	C25F6.25	C25F6.25	1	1	1	1	1	1	1	1	1	1	1	1	1	1	1	1	1	1	1	1	1	1	1	1	1	1	1	1	1	1	1	1	1	1	1	1	1	1	1	1	1	1	1	1	1	1	1	1	1	1	1	1	1	1	1	1	1	1	1	1	1	1	1	1	1	1	1	1	1	1	1	1	1	1	1	1	1	1	1	1	1	1	1	1	1	1	1
C25F6.26	C25F6.26	C25F6.26	1	1	1	1	1	1	1	1	1	1	1	1	1	1	1	1	1	1	1	1	1	1	1	1	1	1	1	1	1	1	1	1	1	1	1	1	1	1	1	1	1	1	1	1	1	1	1	1	1	1	1	1	1	1	1	1	1	1	1	1	1	1	1	1	1	1	1	1	1	1	1	1	1	1	1	1	1	1	1	1	1	1	1	1	1	1	1
C25F6.27	C25F6.27	C25F6.27	1	1	1	1	1	1	1	1	1	1	1	1	1	1	1	1	1	1	1	1	1	1	1	1	1	1	1	1	1	1	1	1	1	1	1	1	1	1	1	1	1	1	1	1	1	1	1	1	1	1	1	1	1	1	1	1	1	1	1	1	1	1	1	1	1	1	1	1	1	1	1	1	1	1	1	1	1	1	1	1	1	1	1	1	1	1	1
C25F6.28	C25F6.28	C25F6.28	1	1	1	1	1	1	1	1	1	1	1	1	1	1	1	1	1	1	1	1	1	1	1	1	1	1	1	1	1	1	1	1	1	1	1	1	1	1	1	1	1	1	1	1	1	1	1	1	1	1	1	1	1	1	1	1	1	1	1	1	1	1	1	1	1	1	1	1	1	1	1	1	1	1	1	1	1	1	1	1	1	1	1	1	1	1	1
C25F6.29	C25F6.29	C25F6.29	1	1	1	1	1	1	1	1	1	1	1	1	1	1	1	1	1	1	1	1	1	1	1	1	1	1	1	1	1	1	1	1	1	1	1	1	1	1	1	1	1	1	1	1	1	1	1	1	1	1	1	1	1	1	1	1	1	1	1	1	1	1	1	1	1	1	1	1	1	1	1	1	1	1	1	1	1	1	1	1	1	1	1	1	1	1	1
C25F6.30	C25F6.30	C25F6.30	1	1	1	1	1	1	1	1	1	1	1	1	1	1	1	1	1	1	1	1	1	1	1	16.29	1	1	1	1	1	1	1	1	1	1	1	1	1	1	1	16.2	1	1	1	1	1	1	1	1	1	1	1	1	1	1	1	1	1	1	1	1	1	1	1	1	1	1	1	1	1	1	1	1	1	1	1	1	1	1	1	1	1	1	1	1	1	1	1
C25F6.6	C25F6.6	C25F6.6	1	1	1	1	1	1	1	1	1	1	1	1	1	1	1	1	1	1	1	1	1	1	1	1	1	1	1	1	1	1	1	1	1	1	1	1	1	1	1	1	1	1	1	1	1	1	1	1	1	1	1	1	1	1	1	1	1	1	1	1	1	1	1	1	1	1	1	1	1	1	1	1	1	1	1	1	1	1	1	1	1	1	1	1	1	1	1
C25F6.7b	#N/A	C25F6.7	1	1	1	1	1	1	1	1	1	1	1	1	1	1	1	1	1	1	1	1	1	1	1	1	1	1	1	1	1	1	1	1	1.46	1	1	1	1	1	1	1	1	1	1	1	1	1	3.11	1	1	1	1	1	1	1	1	1	1	1	1	1	1	1	1	1	1	1	1	1	1	1	1	1	1	1	1	1	1.67	1	1	1	1	1	1	1	1	1	1
C25F6.8	C25F6.8	C25F6.8	1	1	1	1	1	1	1	1	1	1	1	1	1	1	1	1	1	1	1	1	1	1	1	1	1	1	1	1	1	1	1	1	1	1	1	1	1	1	1	1	1	1	1	1	1	1	1	1	1	1	46.55	1	1	1	1	1	1	1	1	1	1	1	1	1	1	1	1	1	1	1	1	1	1	1	1	1	1	1	1	1	1	1	1	1	1	1	1
C25F6.9	C25F6.9	C25F6.9	1	1	1	1	1	1	1	1	1	1	1	1	1	1	1	1	1	1	1	1	1	1	1	1	1	1	1	1	1	1	1	1	1	1	1	1	1	1	1	1	1	1	1	1	1	1	1	1	1	1	1	1	1	1	1	1	1	1	1	1	1	1	1	1	1	1	1	1	1	1	1	1	1	1	1	1	1	1	1	1	1	1	1	1	1	1	1
C25F6.t1	C25F6.t1	C25F6.t1	1	1	1	1	1	1	1	1	1	1	1	1	1	1	1	1	1	1	1	1	1	1	1	1	1	1	1	1	1	1	1	1	1	1	1	1	1	1	1	1	1	1	1	1	1	1	1	1	1	1	1	1	1	1	1	1	1	1	1	1	1	1	1	1	1	1	1	1	1	1	1	1	1	1	1	1	1	1	1	1	1	1	1	1	1	1	1
C25F6.t2	C25F6.t2	C25F6.t2	1	1	1	1	1	1	1	1	1	1	1	1	1	1	1	1	1	1	1	1	1	1	1	1	1	1	1	1	1	1	1	1	1	1	1	1	1	1	1	1	1	1	1	1	1	1	1	1	1	1	1	1	1	1	1	1	1	1	1	1	1	1	1	1	1	1	1	1	1	1	1	1	1	1	1	1	1	1	1	1	1	1	1	1	1	1	1
C25F6.t3	C25F6.t3	C25F6.t3	1	1	1	1	1	1	1	1	1	1	1	1	1	1	1	1	1	1	1	1	1	1	1	1	1	1	1	1	1	1	1	1	1	1	1	1	1	1	1	1	1	1	1	1	1	1	1	1	1	1	1	1	1	1	1	1	1	1	1	1	1	1	1	1	1	1	1	1	1	1	1	1	1	1	1	1	1	1	1	1	1	1	1	1	1	1	1
C25F6.t4	C25F6.t4	C25F6.t4	1	1	1	1	1	1	1	1	1	1	1	1	1	1	1	1	1	1	1	1	1	1	1	1	1	1	1	1	1	1	1	1	1	1	1	1	1	1	1	1	1	1	1	1	1	1	1	1	1	1	1	1	1	1	1	1	1	1	1	1	1	1	1	1	1	1	1	1	1	1	1	1	1	1	1	1	1	1	1	1	1	1	1	1	1	1	1
C25F9.10a	#N/A	C25F9.10	1	1	1	1	1	1	1	1	1	1	1	1	1	1	1	1	1	1	1	1	1	1	1	1	1	1	1	1	1	1	1	1	1	1	1	1	1	1	1	1	1	1	1	1	1	1	1	1	1	1	1	1	1	1	1	1	1	1	1	1	1	1	1	1	1	1	1	1	1	1	1	1	1	1	1	1	1	1	1	1	1	1	1	1	1	1	1
C25F9.11.1	#N/A	C25F9.11	1	1	1	1	1	1	1	1	1	1	1	1	1	1	1	1	1	1	1	1	1	1	1	1	1	1	1	1	1	1	1	1	1	1	1	1	1	1	1	1	1	1	1	1	1	1	1	1	1	1	1	1	1	1	1	1	1	1	1	1	1	1	1	1	1	1	1	1	1	1	1	1	1	1	1	1	1	1	1	1	1	1	1	1	1	1	1
C25F9.12	C25F9.12	C25F9.12	1	1	1	1	1	1	1	1	1	1	1	1	1	1	1	1	1	1	1	1	1	1	1	1	1	1	1	1	1	1	1	1	1	1	1	1	1	1	1	1	1	1	1	1	1	1	1	1	1	1	1	1	1	1	1	1	1	1	1	1	1	1	1	1	1	1	1	1	1	1	1	1	1	1	1	1	1	1	1	1	1	1	1	1	1	1	1
C25F9.13	C25F9.13	C25F9.13	1	1	1	1	1	1	1	1	1	1	1	1	1	1	1	1	1	1	1	1	1	1	1	1	1	1	1	1	1	1	1	1	1	1	1	1	1	1	1	1	1	1	1	1	1	1	1	1	1	1	1	1	1	1	1	1	1	1	1	1	1	1	1	1	1	1	1	1	1	1	1	1	1	1	1	1	1	1	1	1	1	1	1	1	1	1	1
C25F9.14a	#N/A	C25F9.14	1	1	1	1	1	1	1	1	1	1	1	1	1	1	1	1	1	1	1	1	1	1	1	1	1	1	1	1	1	1	1	1	1	1	1	1	1	1	1	1	1	1	1	1	1	1	1	1	1	1	1	1	1	1	1	1	1	1	1	1	1	1	1	1	1	1	1	1	1	1	1	1	1	1	1	1	1	1	1	1	1	1	1	1	1	1	1
C25F9.15	C25F9.15	C25F9.15	1	1	1	1	1	1	1	1	1	1	1	1	1	1	1	1	1	1	1	1	1	1	1	1	1	1	1	1	1	1	1	1	1	1	1	1	1	1	1	1	1	1	1	1	1	1	1	1	1	1	1	1	1	1	1	1	1	1	1	1	1	1	1	1	1	1	1	1	1	1	1	1	1	1	1	1	1	1	1	1	1	1	1	1	1	1	1
C25F9.16	C25F9.16	C25F9.16	1	1	1	1	1	1	1	1	1	1	1	1	1	1	1	1	1	1	1	1	1	1	1	1	1	1	1	1	1	1	1	1	1	1	1	1	1	1	1	1	1	1	1	1	1	1	1	1	1	1	1	1	1	1	1	1	1	1	1	1	1	1	1	1	1	1	1	1	1	1	1	1	1	1	1	1	1	1	1	1	1	1	1	1	1	1	1
C25F9.17	C25F9.17	C25F9.17	1	1	1	1	1	1	1	1	1	1	1	1	1	1	1	1	1	1	1	1	1	1	1	1	1	1	1	1	1	1	1	1	1	1	1	1	1	1	1	1	1	1	1	1	1	1	1	1	1	1	1	1	1	1	1	1	1	1	1	1	1	1	1	1	1	1	1	1	1	1	1	1	1	1	1	1	1	1	1	1	1	1	1	1	1	1	1
C25F9.2	C25F9.2	C25F9.2	1	1	1	1	1	1	1	1	1	1	1	1	1	1	1	1	1	1	1	1	1	1	1	1	1	1	1	1	1	1	1	1	1	1	1	1	1	1	1	1	1	1	1	1.12	1	1	1	1	1	1	1	1	1	1	1	1	1	1	1	1	1	1	1	1	1	1	1	1	1	1	1	2.87	1	1	1	2.12	1	1	1	1	1	1	1	1	1	1	1
C25F9.4	C25F9.4	C25F9.4	1	1	1	1	1	1	1	1	1	1	1	1	1	1	1	1	1	1	1	1	1	1	1	1	1	1	1	1	1	1.27	1	1	1	1	1	1	1	1	1	1	1	1	1	1	1	1	1	1	1	1	1	1	1	1	1	1	1	1	1	1	1	1	1	1	1	1	1	1	1	1	1	1	1	1	1	1	1	1	1	1	1	2.15	1	1	1	1	1
C25F9.5.2	#N/A	C25F9.5	1	1	1	1	1	1	1	1	1	1	1	1	1	1	1	1	1	1	1	1	1	1	1	1	1	1	1	1	1	1	1	1	1	1	1	1	1	1	1	1	1	1	1	1	1	1	1	1	1	1	1	1	1	1	1	1	1	1	1	1	1	1	1	1	1	1	1	1	1	1	1	1	1	1	1	1	1	1	1	1	1	1	1	1	1	1	1
C25F9.6	C25F9.6	C25F9.6	1	1	1	1	1	1	1	1	1	1	1	1	1	1	1	1	1	1	1	1	1	1	1	1	1	1	1	1	1	1	1	1	1	1	1	1	1	1	1	1	1	1	1	1	1	1	1	1	1	1	1	1	1	1	1	1	1	1	1	1	1	1	1	1	1	1	1	1	1	1	1	1	1	1	1	1	1	1	1	1	1	1	1	1	1	1	1
C25F9.8	C25F9.8	C25F9.8	1	1	1	1	1	1	1	1	1	1	1	1	1	1	1	1	1	1	1	1	1	1	1	1	1	1	1	1	1	1	1	1	1	1	1	1	1	1	1	1	1	1	1	1	1	1	1	1	1	1	1	1	1	1	1	1	1	1	1	1	1	1	1	1	1	1	1	1	1	1	1	1	1	1	1	1	1	1	1	1	1	1	1	1	1	1	1
C25F9.9	C25F9.9	C25F9.9	1	1	1	1	1	1	1	1	1	1	1	1	1	1	1	1	1	1	1	1	1	1	1	1	1	1	1	1	1	1	1	1	1	1	1	1	1	1	1	1	1	1	1	1	1	1	1	1	1	1	1	1	1	1	1	1	1	1	1	1	1	1	1	1	1	1	1	1	1	1	1	1	1	1	1	1	1	1	1	1	1	1	1	1	1	1	1
Pseudogene:C25F9.t1	C25F9.t1	C25F9.t1	1	1	1	1	1	1	1	1	1	1	1	1	1	1	1	1	1	1	1	1	1	1	1	1	1	1	1	1	1	1	1	1	1	1	1	1	1	1	1	1	1	1	1	1	1	1	1	1	1	1	1	1	1	1	1	1	1	1	1	1	1	1	1	1	1	1	1	1	1	1	1	1	1	1	1	1	1	1	1	1	1	1	1	1	1	1	1
Pseudogene:C25F9.t2	C25F9.t2	C25F9.t2	1	1	1	1	1	1	1	1	1	1	1	1	1	1	1	1	1	1	1	1	1	1	1	1	1	1	1	1	1	1	1	1	1	1	1	1	1	1	1	1	1	1	1	1	1	1	1	1	1	1	1	1	1	1	1	1	1	1	1	1	1	1	1	1	1	1	1	1	1	1	1	1	1	1	1	1	1	1	1	1	1	1	1	1	1	1	1
Pseudogene:C25F9.t3	C25F9.t3	C25F9.t3	1	1	1	1	1	1	1	1	1	1	1	1	1	1	1	1	1	1	1	1	1	1	1	1	1	1	1	1	1	1	1	1	1	1	1	1	1	1	1	1	1	1	1	1	1	1	1	1	1	1	1	1	1	1	1	1	1	1	1	1	1	1	1	1	1	1	1	1	1	1	1	1	1	1	1	1	1	1	1	1	1	1	1	1	1	1	1
Pseudogene:C25F9.t4	C25F9.t4	C25F9.t4	1	1	1	1	1	1	1	1	1	1	1	1	1	1	1	1	1	1	1	1	1	1	1	1	1	1	1	1	1	1	1	1	1	1	1	1	1	1	1	1	1	1	1	1	1	1	1	1	1	1	1	1	1	1	1	1	1	1	1	1	1	1	1	1	1	1	1	1	1	1	1	1	1	1	1	1	1	1	1	1	1	1	1	1	1	1	1
Pseudogene:C25F9.t5	C25F9.t5	C25F9.t5	1	1	1	1	1	1	1	1	1	1	1	1	1	1	1	1	1	1	1	1	1	1	1	1	1	1	1	1	1	1	1	1	1	1	1	1	1	1	1	1	1	1	1	1	1	1	1	1	1	1	1	1	1	1	1	1	1	1	1	1	1	1	1	1	1	1	1	1	1	1	1	1	1	1	1	1	1	1	1	1	1	1	1	1	1	1	1
C25G4.16	C25G4.16	C25G4.16	1	1	1	1	1	1	1	1	1	1	1	1	1	1	1	1	1	1	1	1	1	1	1	1	1	1	1	1	1	1	1	1	1	1	1	1	1	1	1	1	1	1	1	1	1	1	1	1	1	1	1	1	1	1	1	1	1	1	1	1	1	1	1	1	1	1	1	1	1	1	1	1	1	1	1	1	1	1	1	1	1	1	1	1	1	1	1
C25G4.17	C25G4.17	C25G4.17	1	1	1	1	1	1	1	1	1	1	1	1	1	1	1	1	1	1	1	1	1	1	1	1	1	1	1	1	8.85	1	1	1	1	1	1	1	1	1	1	1	1	1	1	1	1	1	1	1	1	1	1	1	11.58	1	1	1	11.2	1	1	1	1	1	1	1	1	1	1	1	1	1	1	1	1	1	1	1	1	1	1	1	1	5.32	1	1	1	1	1
C25G4.2.1	#N/A	C25G4.2	9.54	32.78	26.13	18.12	56.22	17.15	15.51	14.14	49.68	1	60.28	16.32	44.29	11.98	12.02	53.56	16.63	19.09	27.73	1	20.63	13.61	16.99	15.55	41.54	22.38	30.74	26.2	28.7	11.88	57.46	1	11.75	1	1.66	14.08	1	23.9	10.09	58.13	25.04	39.55	35.92	14.37	1	1	13.86	1	96.61	1	8.32	1	22.39	13.48	20.99	20.69	30.64	14.76	15.81	34.03	10.42	11.82	30.39	15.85	72.74	40.74	24.76	1	17.09	11.18	9.81	12.5	30.42	20.62	34.41	28.18	58.5	15.4	18.49	15.7	7.41	28.47	36.96	34.33	39.69	27.07	45.37
C25G4.3b	C25G4.3	C25G4.3	1	1	32.55	12.13	1	43.47	13.61	1	1	1	84.3	1.6	14.62	1	3.08	2.35	1	1	1	1	14.21	1	12.18	1	1	6.22	1	1	3.8	10.34	1	8.01	9.59	9.54	9.15	1	1	12.53	1	1	1.75	2.05	7.48	1	83.08	11.49	19.04	1	1	1	9	1	1	1	6.2	17.4	1	1	9.28	11.2	14.05	2.99	2.13	6.22	14.7	7.19	3.07	3.5	1	1	6.37	1	6.76	1.67	1	1	10.96	1	1	3.46	1	1	1.62	16.07	1	1	1
C25G4.3a	C25G4.3	C25G4.3	79.66	30.67	6.38	41.34	38.94	34.53	73.46	1	46.28	27.95	1	14.88	24.08	31.74	36.89	41.93	44.88	17.86	23.17	12.82	14.2	36.2	14.37	57.09	36.93	46.15	33.56	11.44	24.93	39.89	38.23	25.68	34.79	25.9	39.92	21.88	1	1	27.12	38.4	5.15	1	37.35	8.27	1	128.74	34.06	1	1	1	34.85	1	23.14	12.58	5.23	17.42	36.81	67.72	48.25	1	29.55	38.41	9.37	32.1	33.88	48.64	31.6	34.24	1	39	17.4	1	17.29	4.62	64.42	42.88	37.8	12.72	15.13	40.38	6.97	22.53	3.82	44.57	29.31	23.41	5.13
C25G4.7f	C25G4.7	C25G4.7	1	1	1	1	1	1	1	1	1	1	1	1	1	1	4.21	1	1	7.98	1	1	1	1	1	1	1	1	1	1	1	1	1	1	1	1	1	1	1	1	1	1	1	1	1	1	1	1	1	1	1	1	1	1	1	1	1	1	1	1	1	1	1	1	1	1	1	1	1	1	1	1	1	1	1	1	1	1	1	1	1	1	1	1	1	1	1	1	1
C25G4.7g	C25G4.7	C25G4.7	1	1	1	1	1	1	1	1	1	1	1	1	1	1	1	1	1	1	1	1	1	1	1	1	1	1	1	1	1	1	1	1	1	1	1	1	1	1	1	1	1	1	1	1	1	1	1	1	1	1	1	1	1	1	1	1	1	1	1	1	1	1	1	1	1	1	1	1	1	1	1	1	1	1	1	1	1	1	1	1	1	1	1	1	1	1	1
C25G4.7a	C25G4.7	C25G4.7	1	1	1	1	1	1	1	1	1	1	1	1	1	1	1	1	1	1	1	1	1	1	1	1	1	1	1	1	1	1	1	1	1	1	1	1	1	1	1	1	1	1	1	1	1	1	1	1	1	1	1	1	1	1	1	1	1	1	1	1	1	1	1	1	1	1	1	1	1	1	1	1	1	1	1	1	1	1	1	1	1	1	1	1	1	1	1
C25G4.7d	C25G4.7	C25G4.7	1	1	1	1	1	1	1	1	1	1	1	1	1	1	1	1	1	1	1	1	1	1	1	1	1	1	1	1	1	1	1	1	1	1	1	1	1	1	1	1	1	1	1	1	1	1	1	1	1	1	1	1	1	1	1	1	1	1	1	1	1	1	1	1	1	1	1	1	1	1	1	1	1	1	1	1	1	1	1	1	1	1	1	1	1	1	1
C25G4.7c	C25G4.7	C25G4.7	1	1	1	1	1	1	1	1	1	1	1	1	1	1	1	1	1	1	1	1	1	1	1	1	1	1	1	1	1	1	1	1	1	1	1	1	1	1	1	1	1	1	1	1	1	1	1	1	1	1	1	1	1	1	1	1	1	1	1	1	1	1	1	1	1	1	1	1	1	1	1	1	1	1	1	1	1	1	1	1	1	1	1	1	1	1	1
C25G4.7b	C25G4.7	C25G4.7	1	1	1	1	1	1	1	1	1	1	1	1	1	1	1	1	1	1	1	1	1	1	1	1	1	1	1	1	1	1	1	1	1	1	1	1	1	1	1	1	1	1	1	1	1	1	1	1	1	1	1	1	1	1	1	1	1	1	1	1	1	1	1	1	1	1	1	1	1	1	1	1	1	1	1	1	1	1	1	1	1	1	1	1	1	1	1
C25G4.7e	C25G4.7	C25G4.7	1	1	1	1	1	1	1	1	1	1	1	1	1	1	1	1	1	1	1	1	1	1	1	1	1	1	1	1	1	1	1	1	1	1	1	1	1	1	1	1	1	1	1	1	1	1	1	1	1	1	1	1	1	1	1	1	1	1	1	1	1	1	1	1	1	1	1	1	1	1	1	1	1	1	1	1	1	1	1	1	1	1	1	1	1	1	1
C25G4.8	C25G4.8	C25G4.8	1	1	1	1	1	1	1	1	1	1	1	1	1	1	1	1	1	1	1	1	1	1	1	1	1	1	1	1	1	1	1	1	1	1	1	1	1	1	1	1	1	1	1	1	1	1	1	1	1	1	1	1	1	1	1	1	1	1	1	1	1	1	1	1	1	1	1	1	1	1	1	1	1	1	1	1	1	1	1	1	1	1	1	1	1	1	1
C25G6.1	C25G6.1	C25G6.1	1	1	1	1	1	1	1	1	1	1	1	1	1	1	1	1	1	1	1	1	1	1	8.99	1	15.03	1	1	1	1	1	1	1	1	1	1	1	1	1	1	1	1	1	1	1	1	1	1	1	1	1	1	1	1	1	4.89	1	1	1	1	7.46	1	1	1	1	1	1	1	1	1	1	1	1	1	1	1	1	1	1	1	1	1	1	1	1	1	1	1
C25G6.3	C25G6.3	C25G6.3	1	1	1	1	1	1	1	1	1	1	1	1	1	1	1	1	1	1	1	1	1	1	1	1	1	1	1	1	1	1	1	1	1.51	1	1	1	1	1	1	1	1	1	1	1	1	1	1	1	1	1	1	1	1	1	1	1	1	1	1	1	1	1	1	1	1	1	1	1	1	1	1	1	1	1	1	1	1	1.53	1	1	1	1	1	1	1	1	1
C25G6.4	C25G6.4	C25G6.4	1	1	1	1	1	1	1	1	1	1	1	1	1	1	1	1	1	1	1	1	1	1	1	1	1	1	1	1	1	1	1	1	1.55	1	1	1	1	1	1	1	1	1	1	1	1	1	1	1	1	1	1	1	1	5.25	1	1	1	1	1	1	1	1	1	1	1	1	1	1	1	1	1	1	1	3.22	1	1	1	1	1	1	1	1	1	1	1	1	1
C25H3.1	C25H3.1	C25H3.1	1	1	1	1	1	1	1	1	1	1	1	1	1	1	1	1	1	1	1	1	1	1	1	1	1	1	1	1	1	1	1	1	1	1	1	1	1	1	1	1	1	1	1	1	1	1	1	1	1	1	1	1	1	1	1	1	1	1	1	1	1	1	1	1	1	1	1	1	1	1	1	1	1	1	1	1	1	1	1	1	1	1	1	1	1	1	1
C25H3.10a	#N/A	C25H3.10	1	1	1	1	1	1	1	1	1	1	1	1	1	1	1	1	1	1	1	1	1	1	1	1	1	1	1	1	1	1	1	1	1	1	1	1	1	1	1	1	1	1	1	1	1	1	1	1	1	1	1	1	1	1	1	1	1	1	1	1	1	1	1	1	1	1	1	1	8.2	1	1	1	1	1	1	1	1	1	1	1	1	1	1	1	1	1	1
C25H3.11	C25H3.11	C25H3.11	4.09	3.94	1	1	1.41	1	1	5.34	1	1	1	1	2.5	1.39	1.25	2.41	2.02	1.79	3.4	3.91	3.81	1.83	3.35	2.06	2.2	3.72	1.37	1	3.21	1.72	1	7.56	1	1	1	2.54	1	1	3.13	2.33	1	2.12	2.61	1.39	1	1	8.32	3.46	1	1	5.62	1	1.41	1	2.78	2.16	1.31	1.48	2.56	1	2.95	1	3.17	3.64	1	4.65	1.93	1	1	1	1	3.17	1.22	3.19	1	1.73	1	1.39	1.74	1	1	1.75	3.48	2.26	1	1.35	1
C25H3.14	C25H3.14	C25H3.14	149.9	152.07	98.63	98.46	96.62	143.7	90.85	206.8	126.01	177.42	26.8	129.99	152.61	96.27	76.48	122.72	162.5	69.76	72.48	37.01	88.66	140.88	133.61	84.84	162.77	134.31	69.21	93.24	57.71	55.02	45.02	75.58	41.09	1	101.59	103.32	46.89	57.7	71.28	177.08	106.44	39.24	127.89	65.28	385.8	2.41	108.65	2.16	65.59	1	1	213.2	97.61	30.31	92.7	88.99	96.54	93.5	116.67	56.85	95.68	41.92	123.79	171.64	161.35	127.36	116.42	14.32	1.55	92.44	12.3	44.86	74.45	61.72	45.3	69.3	12.83	22.78	70.26	9.5	74.19	122.23	37.88	59.04	78.56	99.82	54.1
C25H3.15	C25H3.15	C25H3.15	1	1	1	1	1	1	1	1	1	1	1	1	1	1	1	1	1	1	1	1	1	1.46	1	1	1	1	2.65	1	1	1	1	1	1	1	2.04	1	1	1	1	1	19.41	1	1	1	1	1	1	1	1	1	1	1	1	1	1	1	1	1	1	1	1	1	1	1	1	1	1	1	1	1	1	1	1	1	1	1	1	1	1	1	1	1	1	1	1	1	1
C25H3.16	C25H3.16	C25H3.16	1	1	12.76	1	1	1	1	1	1	1	1	1	1	1	1	1	1	1	1	1	1	1	1	1	1	1	1	4.19	1	1	1	1	1	1	1.72	1	1	1	1	1	1	1	5.4	1	1	1	1	1	1	1	1	1	1	1	1	1	1	7.2	6.84	1	1	1	1	1	1	7.11	1	1	1	1	1	1	1	1	1	1	1	1	1	1	1	1	1	6.82	1	1	1
C25H3.17	C25H3.17	C25H3.17	41.62	21.6	18.03	1	26.2	41.08	161.64	1	1	147.18	1	1	107.41	96.37	36.45	65.64	58.61	42.57	11.86	1	49.67	29.37	30.9	55.88	52.92	20.2	1	40.3	34.53	33.93	62.5	22	6.31	6.58	56.07	45.39	1	41.99	34.3	15.48	1	1	9.76	1	1	1	12.3	1	1	1	105.13	1	23.06	1	1	1	89.73	74.55	30.62	258.27	1	54.65	87.03	50.3	225.06	102.1	48.37	47.93	1	1	29.03	7.59	30.51	86.98	56.81	54.95	1	40.12	13.84	98.8	1	1	22.15	54.88	86.08	20.23	1
C25H3.19	C25H3.19	C25H3.19	1	1	1	1	1	1	1	1	1	1	1	1	1	1	1	1	1	1	1	1	1	1	1	1	1	1	1	1	1	1	1	1	1	1	1	1	1	1	1	1	1	1	1	1	1	1	1	1	1	1	1	1	1	1	1	1	1	1	1	1	1	1	1	1	1	1	1	1	1	1	1	1	1	1	1	1	1	1	1	1	1	1	1	1	1	1	1
C25H3.20	C25H3.20	C25H3.20	1	1	1	1	1	1	1	1	1	1	1	1	1	1	1	1	1	1	1	1	1	1	1	1	1	1	1	1	1	1	1	1	1	1	1	1	1	1	1	1	1	1	1	23.82	1	1	1	1	1	1	1	1	1	1	1	1	1	1	1	1	1	1	1	1	1	1	1	1	1	1	1	1	1	1	1	1	1	1	1	1	1	1	1	1	1	1	1
C25H3.3	C25H3.3	C25H3.3	27.99	20.75	53.98	31	59.93	39.69	51.61	23.98	22.36	39.08	52.83	37.03	21.32	18.45	21.7	6.17	23.03	14.94	24.4	6.53	35.24	25.29	21.1	22.87	20.04	26.12	29.99	28.13	26.68	30.76	21.63	18.32	48.84	3.24	11.18	13.49	1	20.23	30.04	31.35	42.57	18.75	19.43	20.62	1	25.49	19.5	1	1	1	58.29	1	15.64	59.13	21.59	27.06	14.86	20.41	17.9	17.38	50.41	55	26.94	32.15	27.52	33.6	33.58	1	19.11	4.85	2.84	7.24	30.82	16.45	25.2	14.83	46.3	23.19	14.97	34.33	24.66	42.92	36.85	28.83	11.48	27.46	18.55
C25H3.7	C25H3.7	C25H3.7	111.85	57.29	197.18	178.75	181.89	112.51	121.48	153.3	127.73	150.68	144.19	136.17	116.57	99.98	114.69	116.93	124.89	139.47	60.93	20.89	97.49	122.91	130.42	101.34	112.07	114.85	125.74	166.25	154.88	133.75	172.81	39.94	110.95	33.7	129.72	123.38	19.83	95.37	60.55	167.44	142.65	162.49	133.29	156.53	1	169.52	77.69	98.14	1.41	74.91	73.35	101.25	72.81	180.19	139.15	131.23	106.48	108.14	109.8	102.21	111.76	153.94	121.09	145.1	107.48	108.56	68.97	124.84	128.32	141.75	100.22	71.22	152.92	74.84	145.42	84.18	159.17	74.83	105.1	130.41	170.36	163.78	111.14	164.87	142.57	147.13	127.33
C25H3.9b	#N/A	C25H3.9	62.51	81.89	151.51	286.82	227.95	68.59	132.36	109.56	62.43	25.32	149.91	65.07	140.53	146.26	137.37	112.33	107.35	68.96	33.4	6.28	109.11	118.12	81.95	90.96	120.92	62.92	91.28	108.55	78.7	151.42	88.45	75.65	98.88	122.41	84.77	124.74	71.72	123.34	66.68	138.94	34.82	88.52	199.33	125.57	1	53.65	34.13	65.71	87.6	67.61	188.86	26.93	104.04	179.48	87.52	88.85	79.94	72.29	93.45	120.6	94.38	182.07	54.31	148.84	92.08	100.25	142.21	87.56	58.82	62.69	84.78	35.11	91	84.66	248.43	96.44	210.6	101.74	103.01	118.01	136.45	81.61	86.52	166.14	153.38	131.35	152.39
C26B2.11	C26B2.11	C26B2.11	1	1	1	1	1	1	1	1	1	1	1	1	1	1	1	1	1	1	1	1	1	1	1	1	1	1	1	1	1	1	1	1	1	1	1	1	1	1	1	1	1	1	1	1	1	1	1	1	1	1	1	1	1	1	1	1	1	1	1	1	1	1	1	1	1	1	1	1	1	1	1	1	1	1	1	1	1	1	1	1	1	1	1	1	1	1	1
C26B2.12	C26B2.12	C26B2.12	1	1	1	1	1	1	1	1	1	1	1	1	1	1	1	1	1	1	1	1	1	1	1	1	1	1	1	1	1	1	1	1	1	1	1	1	1	1	1	1	1	1	1	1	1	1	1	1	1	1	1	1	1	1	1	1	1	1	1	1	1	1	1	1	1	1	1	1	1	1	1	1	1	1	1	1	1	1	1	1	1	1	1	1	1	1	1
C26B2.13	C26B2.13	C26B2.13	1	1	1	1	1	1	1	1	1	1	1	1	1	1	1	1	1	1	1	1	1	1	1	1	1	1	1	1	1	1	1	1	1	1	1	1	1	1	1	1	1	1	1	1	1	1	1	1	1	1	1	1	1	1	1	1	1	1	1	1	1	1	1	1	1	1	1	1	1	1	1	1	1	1	1	1	1	1	1	1	1	1	1	1	1	1	1
C26B2.14	C26B2.14	C26B2.14	1	1	1	1	1	1	1	1	1	1	1	1	1	1	1	1	1	1	1	1	1	1	1	1	1	1	1	1	1	1	1	1	1	1	1	1	1	1	1	1	1	1	1	1	1	1	1	1	1	1	1	1	1	1	1	1	1	1	1	1	1	1	1	1	1	1	1	1	1	1	1	1	1	1	1	1	1	1	1	1	1	1	1	1	1	1	1
C26B2.2	C26B2.2	C26B2.2	1	1	1	1	1	1	1	1	1	1	1	1	1	1	1	1	1	1	1	1	1	1	1	1	1	1	1	1	1	1	1	1	1	1	1	1	1	1	1	1	1	1	1	1	1	1	1	1	1	1	1	1	1	1	1	1	1	1	1	1	1	1	1	1	1	6.65	1	1	1	1	1	1	1	1	1	1	1	1	1	1	1	1	1	1	1	1	1
C26B2.7a	#N/A	C26B2.7	449.62	429.33	563.86	687.37	1135.66	636.21	608.26	511.22	299.93	474.02	544.02	342.71	552.66	380.45	435.27	343.6	577.73	472.05	190.59	88.24	402.51	393.82	225.02	314.53	300.91	311.54	161.23	310.21	119.43	208.72	146.32	230.17	93.88	202.09	248.69	277.9	86.12	197.06	229.04	393.52	201.35	201.16	160.32	191.01	275.69	494.1	328.24	803.28	1014.38	439.83	1105.97	919.27	254.78	645.42	337.91	245.29	386.89	317.26	479.08	830.59	250.7	982.63	440.51	522.27	1207.49	538.22	698.4	127.11	130.35	110.97	119.84	83.33	148.18	40.83	298.7	93.09	427.11	51.26	110.48	262.5	256.19	203.25	131.47	211.98	227.82	142.34	256.89
C26B2.8	C26B2.8	C26B2.8	1	1	1	1	1	1	1	1	1	8.92	1	1	1	1	1	1	1	1	5.72	4.33	1	1.91	4.24	1	2.65	1	2.17	1	1	1	1	21.46	1	1.15	5.34	1	1	1.58	1	1	1	1	1	1	1	1	1	1	1	1	1	1	1	1	1	10.26	1	1	1	1	1	1	1	1	1	1	1	1	1	1	8.87	1	1	2.88	1	14.64	1	3.49	3.34	1	1	1	1	4.99	1	1	1
C26B9.1a	#N/A	C26B9.1	1	1	1	1	1	1	1	1	1	1	1	1	1	2.49	1	5.03	2.29	2.51	8.1	1	1	1.36	1	1	2.75	1.54	3.1	4.76	4.96	1	7.02	24.65	5.34	23.01	1	1	1	7.59	1.72	1	21.5	1	6.44	2.87	1	1	1	1	1	1	1	1	2.58	1	2.13	1	1	1	1.45	1	3.26	1	1.83	1	1	1	1.89	27.27	1.23	1	10.32	1	1.41	4.03	1	13.47	1	8.49	8.95	5.83	1	1	4.55	4.6	4.57	1	1
C26B9.10	C26B9.10	C26B9.10	1	1	1	1	1	1	1	1	1	1	1	1	1	1	1	1	1	1	1	1	1	1	1	1	1	1	1	1	1	1	1	1	1	1	1	1	1	1	1	1	1	1	1	1	1	1	1	1	1	1	1	1	1	1	1	1	1	1	1	1	1	1	1	1	1	1	1	1	1	1	1	1	1	1	1	1	1	1	1	1	1	1	1	1	1	1	1
C26B9.2	C26B9.2	C26B9.2	1	1	1	1	1	1	1	1	1	1	1	1	1	1	1	1	1	1	1	1	1	1	1	1	1	1	1	1	1	1	1	1	1	1	1	1	1	1	1	1	1	1	1	1	1	1	1	1	1	1	1	1	1	1	1	1	1	1	1	1	1	1	1	1	1	1	1	1	1	1	1	1	1	1	1	1	1	1	1	1	1	1	1	1	1	1	1
C26B9.3	C26B9.3	C26B9.3	1	1	14.48	1	1	1	5.76	1	1	29.8	1	1	2.94	1	5.7	1	5.44	5.58	1	1	3.06	3.01	2.78	4.83	2.6	1	1	1	1.46	3.03	1	1	8.63	1	5.06	2.01	1	7.31	1.48	1	1	1	3.71	1	1	1	4.58	1	1	1	1	1	4.2	20.21	5.53	3.22	1	4.72	1	1	1	1	4.33	1	1	1	1	1	14.8	1	1	6.96	1	1	1	9.11	1	1	5.21	1	1	1	1	1	1	1	3.98
C26B9.5	C26B9.5	C26B9.5	1	1	1	1	1	1	1	1	1	1	1	1	1	1	1	1	1	1	1	1	1	1	1	1	1	1	1	1	1	1	1	1	1	1	1	1	1	1	1	1	1	1	1	1	1	1	1	1	1	1	1	1	1	1	1	1	1	1	1	1	1	1	1	1	1	1	1	1	1	1	1	1	1	1	1	1	1	1	1	1	1	1	1	1	1	1	1
C26B9.6	C26B9.6	C26B9.6	8.54	1	1	1	1	1	1	1	1	1	10.84	1	1	1	1	1	1	1	1	1	1	1.37	1	1.73	1	1	1	1.95	3.78	1	1	1	1	1	1	1	1	1	1	1	1	1	1	4.02	1	49.84	1	1	1	1	1	1	2.61	1	1	1	1	1	1	1	1	1	1	1	6.1	1	1	1	1	1	1	1	1	1	1.81	2.36	1	2.87	1.94	1	1	1	1	1	1	1	1
C26B9.7	C26B9.7	C26B9.7	1	1	1	1	1	1	1	1	1	1	1	1	1	1	1	1	1	1	1	1	1	1	1	1	1	1	1	1	1	1	1	1	1	1	1	1	1	1	1	1	1	1	1	1	1	1	1	1	1	1	1	1	1	1	1	1	1	1	1	1	1	1	1	1	1	1	1	1	1	1	1	1	1	1	1	1	1	1	1	1	1	1	1	1	1	1	1
C26B9.8	C26B9.8	C26B9.8	1	1	1	1	1	1	1	1	1	1	1	1	1	1	1	1	1	1	1	1	1	1	1	1	1	1	1	1	1	1	1	1	1	1	1	1	1	1	1	1	1	1	1	1	1	1	1	1	1	1	1	1	1	1	1	1	1	1	1	1	1	1	1	1	1	1	1	1	1	1	1	1	1	1	1	1	1	1	1	1	1	1	1	1	1	1	1
C26B9.9	C26B9.9	C26B9.9	1	1	1	1	1	1	1	1	1	1	1	1	1	1	1	1	1	1	1	1	1	1	1	1	1	1	1	1	1	1	1	1	1	1	1	1	1	1	1	1	1	1	1	1	1	1	1	1	1	1	1	1	1	1	1	1	1	1	1	1	1	1	1	1	1	1	1	1	1	1	1	1	1	1	1	1	1	1	1	1	1	1	1	1	1	1	1
C26C6.10	C26C6.10	C26C6.10	1	1	1	1	1	1	1	1	1	1	1	1	1	1	1	1	1	1	1	1	1	1	1	1	1	1	1	1	1	1	1	1	1	1	1	1	1	1	1	1	1	1	1	1	1	1	1	1	1	1	1	1	1	1	1	1	1	1	1	1	1	1	1	1	1	1	1	1	1	1	1	1	1	1	1	1	1	3.38	1	1	7.54	1	1	1	1	1	1
C26C6.12	C26C6.12	C26C6.12	1	1	1	1	1	1	1	1	1	1	1	1	1	1	1	1	1	1	1	1	1	1	1	1	1	1	1	1	1	1	1	1	1	1	1	1	1	1	1	1	1	1	1	1	1	1	1	1	1	1	1	1	1	1	1	1	1	1	1	1	1	1	1	1	1	1	1	1	1	1	1	1	1	1	1	303.65	1	1	1	1	1	1	1	1	1	1	1
C26C6.13	C26C6.13	C26C6.13	1	1	1	1	1	1	1	1	1	1	1	1	1	1	1	1	1	1	1	1	1	1	1	1	1	1	1	1	1	1	1	18.4	1	1	1	1	1	1	1	1	1	1	1	1	1	1	1	1	1	1	1	1	1	1	1	1	1	1	1	1	1	1	1	1	1	1	1	1	1	1	1	1	1	1	1	1	1	1	1	1	1	1	1	1	1	1	1
C26C6.14	C26C6.14	C26C6.14	1	1	1	1	1	1	1	1	1	1	1	1	1	1	1	1	1	1	1	1	1	1	1	1	1	1	1	1	1	1	1	1	1	1	1	1	1	1	1	1	1	1	1	1	1	1	1	1	1	1	1	1	1	1	1	1	1	1	1	1	1	1	1	1	1	1	1	1	1	1	1	1	1	1	1	1	1	1	1	1	1	1	1	1	1	1	1
C26C6.4a	#N/A	C26C6.4	1	1	1	1	1	1	1	1	1	1	1	1	1	1	3.93	1	1	1	1	1	1	1	1	1	1	1	1	1	1	1	1	1	1	1	1	1	1	1	1	1	1	1	1	1	1	1	1	1	1	1	1	1	1	1	1	1	2.24	1	1	1	1	1	1	1	1	1	1	1	1	1.69	1	1	1	1	1	2.4	1	1	1	1	1	1	1	1	1	1	1
C26C6.6	C26C6.6	C26C6.6	1	1	1	1	1	1	1	1	1	1	1	1	1	1	1	1	1	1	1	1	1	1	1	1	1	1	1	1	1	1	1	1	1	1	1	1	1	1	1	1	1	1	1	1	1	1	1	1	1	1	1	1	1	1	1	1	1	1	1	1	1	1	1	1	1	1	1	1	1	1	1	1	1	1	1	1	1	1	1	1	1	1	1	1	1	1	1
C26C6.8	C26C6.8	C26C6.8	1	1	1	1	1	1	1	1	1	1	1	1	10.8	1	1	1	1	1	1	1	1	1.93	1	1	1	1	1	1	1	1	1	1	1	1	1	1	1	1	1	1	1	1	1	1	1	1	1	1	1	1	1	1	1	1	1	1	1	1	1	1	1	1	1	1	1	1	1	1	1	1	1	1	1	1	1	1	1	1	1	1	1	1	1	1	1	1	1
C26C6.9	C26C6.9	C26C6.9	1	1	1	1	1	1	1	1	1	1	1	1	1	1	1	1	1	1	1	1	1	1	1	1	1	1	1	1	1.66	1	1	1	1	1	1	1	1	1	1	1	1	1	1	1	1	1	1	1	1	1	1	1	1	1	1	1	2.72	9.14	1	1	1	1	1	1	1	1	1	1	1	1	1	1	1	1	1	1	1	1	1.68	1	1	1	1	1	1	1	1
C26D10.3	C26D10.3	C26D10.3	29.03	24.58	10.42	12.73	6.33	23.96	26.99	15.33	10.02	27.43	11.78	12.73	18.4	18.7	23.37	13.16	27.2	40.42	28.35	3.18	21.34	14.35	26.73	20.15	18.41	16.67	6.54	7.92	33.67	10.24	21.98	30.83	17.58	57.57	53.33	13.58	12.06	9.26	11.27	21.05	34.32	38.97	26.02	31.01	28.29	40.78	16.41	1	1	74.76	35.34	322.63	32.39	5.53	23.41	26.07	22.53	21.94	25.95	1	29.3	44.7	17.9	28.12	16.67	30.82	21.1	24.02	26.07	42.89	28.17	59.87	15.99	22.38	6.48	18.97	16.81	18.15	20.06	13.33	13.96	16.19	20.21	15.95	19.71	21.42	10.98
C26D10.4	C26D10.4	C26D10.4	1	1	1	1	1	1	1	1	1	1	1	1	2.17	1	1	1	1	1	1.38	1	1	1	1	1	1	1	1	1	1	1	1	1	1.11	1	1	1	1	1	1	1	1	1	1.21	1.23	1	1	1	1	1	1	1	1	1	1	1	1	1	1	1	1	1	1	1	1.39	1	1	1	1	1	1	7.87	1	1	1.23	1	2.29	1	1	1	1	1	1	1	1	1	1	1
C26D10.6a	C26D10.6	C26D10.6	1	1	1	1	1	1	1	1	1	1	1	1	1	1	1	1	1	1	1	1	1	1	1	1	1	1	1	1	5.62	1	1	1	1	1	1	1	1	1	1	1	1	1	1	1	1	1	1	1	1	1	1	1	1	1	1	1	1	1	1	1	1	1	1	1	1	1	1	1	1	1	1	1	1	1	1	1	1	1	1	1	1	1	1	1	1	1	1
C26D10.6b	C26D10.6	C26D10.6	1	1	1	1	1	1	1	1	1	1	1	1	1	1	1	1	1	1	1	1	1	1	1	1	1	1	1	1	1	1	1	1	1	1	1	1	1	1	1	1	1	1	1	1	1	1	1	1	1	1	1	1	1	1	1	1	1	1	1	1	1	1	1	1	1	1	1	1	1	1	1	1	1	1	1	1	1	1	1	1	1	1	1	1	1	1	1
C26D10.7	C26D10.7	C26D10.7	1	1	1	1	1	1	1	1	1	1	1	1	1	1	1	1	1	1	1	1	1	1	1	1	1	1	1	1	1	1	1	1	1	1	1	1	1	1	1	1	1	1	1	1	1	1	1	1	1	1	1	1	1	1	1	1	1	1	1	1	1	1	1	1	1	1	1	1	1	1	1	1	1	1	1	1	1	1	1	1	1	1	1	1	1	1	1
C26D10.8	C26D10.8	C26D10.8	1	1	1	1	1	1	1	1	1	1	1	1	1	1	1	1	1	1	1	1	1	1	1	1	1	1	1	1	1	1	1	1	1	1	1	1	1	1	1	1	1	1	1	1	1	1	1	1	1	1	1	1	1	1	1	1	1	1	1	1	1	1	1	1	1	1	1	1	1	1	1	1	1	1	1	1	1	1	1	1	1	1	1	1	1	1	1
C26E1.1	C26E1.1	C26E1.1	1	1	1	1	1	1	1	1	1	1	1	1	1	1	1	1	1	1	1	1	1	1	1	1	1	1	1	1	1	1	1	1	1	1	1	1	1	1	1	1	1	1	1	1	1	1	1	1	1	1	1	1	1	1	1	1	1	1	1	1	1	1	1	1	1	1	1	1	1	1	1	1	1	1	1	1	1	1	1	1	1	1	1	1	1	1	1
C26E1.2a	#N/A	C26E1.2	1	1	1	1	1	1	1	1	1	1	1	1	1	1	1	1	1	1	1	1	1	1	1	1	1	1	1	1	1	1	1	1	1	1	1	1	1	1	1	1	1	1	1	1	1	1	1	1	1	1	1	1	1	1	1	1	1	1	1	1	1	1	1	1	1	1	1	1	1	1	1	1	1	1	1	1	1	1	1	1	1	1	1	1	1	1	1
C26E1.4	C26E1.4	C26E1.4	1	1	1	1	1	1	1	1	1	1	1	1	1	1	1	1	1	1	1	1	1	1	1	1	1	1	1	1	1	1	1	1	1	1	1	1	1	1	1	1	1	1	1	1	1	1	1	1	1	1	1	1	1	1	1	1	1	1	1	1	1	1	1	1	1	1	1	1	1	1	1	1	1	1	1	1	1	1	1	1	1	1	1	1	1	1	1
C26E1.5	C26E1.5	C26E1.5	1	1	1	1	1	1	1	1	1	1	1	1	1	1	1	1	1	1	1	1	1	1	1	1	1	1	1	1	1	1	1	1	1	1	1	1	1	1	1	1	1	1	1	1	1	1	1	1	1	1	1	1	1	1	1	1	1	1	1	1	1	1	1	1	1	1	1	1	1	1	1	1	1	1	1	1	1	1	1	1	1	1	1	1	1	1	1
C26E1.6	C26E1.6	C26E1.6	1	1	1	1	1	1	1	1	1	1	1	1	1	1	1	1	1	1	1	1	1	1	1	1	1	1	1	1	1	1	1	1	1	1	1	1	1	1	1	1	1	1	1	1	1	1	1	1	1	1	1	1	1	1	1	1	1	1	1	1	1	1	1	1	1	1	1	1	1	1	1	1	1	1	1	1	1	1	1	1	1	1	1	1	1	1	1
C26E1.7	C26E1.7	C26E1.7	1	1	1	1	1	1	1	1	1	1	1	1	1	1	1	1	1	1	1	1	1	1	1	1	1	1	1	1	1	1	1	1	1	1	1	1	1	1	1	1	1	1	1	1	1	1	1	1	1	1	1	1	1	1	1	1	1	1	1	1	1	1	1	1	1	1	1	1	1	1	1	1	1	1	1	1	1	1	1	1	1	1	1	1	1	1	1
C26E6.1	C26E6.1	C26E6.1	1	1	1	1	1	1	1	1	1	1	1	1	1	1	1	1	1	1	1	1	1	1	1	1	1	1	1	1	1	1	1	1	1	1	1	1	1	1	3.03	1	1	1	1	1	1	1	1	1	1	1	1	1	1	1	1	1	1	1	1	1	1	1	1	1	1	1	1	1	1	1	1	1	1	1	1	1	1	1	1	1	1	1	1	1	1	1	1
C26E6.12	C26E6.12	C26E6.12	36.14	33.5	48.4	49.77	74.53	55.9	76.17	75.7	44.32	32.79	72.34	31.38	24.45	20.13	12.45	31.82	17.03	43.06	38.91	14.22	41.84	44.86	26.89	35.75	46.32	43.37	40.68	55.77	38.38	41.86	41.15	25.12	50.94	34.3	73.19	37.14	27.33	17.47	26.17	29.09	23.5	35.85	15.7	24.77	33.13	63.09	48.24	49.8	87.41	31.38	166.41	44.67	25.7	42.78	42.31	42.98	62.06	46.09	38.1	64.98	31.94	42.12	52.63	24.02	58.98	48.65	34.67	52.38	24.47	55.27	58.13	40.1	52.97	21.38	44.65	36.28	85.12	16.16	26.3	18.52	50.49	16.6	33.56	36.26	34.25	26.36	58.82
C26E6.13	C26E6.13	C26E6.13	1	1	1	1	1	1	1	1	1	1	1	1	1	1	1	1	1	1	1	1	1	1	1	1	1	1	1	1	1	1	1	1	1	1	1	1	1	1	1	1	1	1	1	1	1	1	1	1	1	1	1	1	1	1	1	1	1	1	1	1	1	1	1	1	1	1	1	1	1	1	1	1	1	1	1	1	1	1	1	1	1	1	1	1	1	1	1
C26E6.14	C26E6.14	C26E6.14	1	1	1	1	1	1	1	1	1	1	1	1	1	1	1	1	1	1	1	1	1	1	1	1	1	1	1	1	1	1	1	1	1	1	1	1	1	1	1	1	1	1	1	1	1	1	1	1	1	1	1	1	1	1	1	1	1	1	1	1	1	1	1	1	1	1	1	1	1	1	1	1	1	1	1	1	1	1	1	1	1	1	1	1	1	1	1
C26E6.15	C26E6.15	C26E6.15	1	1	1	1	1	1	1	1	1	1	1	1	1	1	1	1	1	1	1	1	1	1	1	1	1	1	1	1	1	1	1	1	1	1	1	1	1	1	1	1	1	1	1	1	1	1	1	1	1	1	1	1	1	1	1	1	1	1	1	1	1	1	1	1	1	1	1	1	1	1	1	1	1	1	1	1	1	1	1	1	1	1	1	1	1	1	1
C26E6.16	C26E6.16	C26E6.16	1	1	1	1	1	1	1	1	1	1	1	1	1	1	1	1	1	1	1	1	1	1	1	1	1	1	1	1	1	1	1	1	1	1	1	1	1	1	1	1	1	1	1	1	1	1	1	1	1	1	1	1	1	1	1	1	1	1	1	1	1	1	1	1	1	1	1	1	1	1	1	1	1	1	1	1	1	1	1	1	1	1	1	1	1	1	1
C26F1.1b	#N/A	C26F1.1	1	1	5.18	1	1	1	1	1	1	1	1	1	1	1	1	1	1	1	583.24	1	1	1	5.05	1	1	1	1	1	1	1	1	1	1	1	1.76	1	1	1	1	1	1	1	3.34	14.67	635.33	1	1	1	1	1	24.83	1	1	1	1	24.49	1	1	1	1	1	1	1	1	1	1	1	1.9	1	1	1	1	3.79	1	12.6	472.89	1	1	1	1	4.27	1	1	3.06	1	1	1
C26F1.13	C26F1.13	C26F1.13	1	1	1	1	1	1	1	1	1	1	1	1	1	1	1	1	1	1	1	1	1	1	1	1	1	1	1	1	1	1	1	1	1	1	1	1	1	1	1	1	1	1	1	1	1	1	1	1	1	1	1	1	1	1	1	1	1	1	1	1	1	1	1	1	1	1	1	1	1	1	1	1	1	1	1	1	1	1	1	1	1	1	1	1	1	1	1
C26F1.14	C26F1.14	C26F1.14	1	1	1	1	1	1	1	1	1	1	1	1	1	1	1	1	1	1	1	1	1	1	1	1	1	1	1	1	1	1	1	1	1	1	1	1	1	1	1	1	1	1	1	1	1	1	1	1	1	1	1	1	1	1	1	1	1	1	1	1	1	1	1	1	1	1	1	1	1	1	1	1	1	1	1	1	1	1	1	1	1	1	1	1	1	1	1
C26F1.3.1	#N/A	C26F1.3	214.83	137.12	126.89	154.9	215.45	172.9	213.01	249.84	397.82	239.01	188.07	204.36	177.53	161.72	140.84	140.27	172.55	232.17	144.23	159.06	139.58	161.83	124.54	167.91	186.28	178.45	117.87	172.29	169.54	197.86	199.75	207.56	169.87	260.81	159.03	138.82	1	138.83	129.42	167.59	100.28	122.84	122.55	84.38	76.74	205.2	196.96	232.91	344.51	848.49	216.45	1069.62	173	69.47	136.34	213.08	266.52	233.84	224.7	116.01	192.81	214.57	171.24	194.52	160.97	236.24	206.37	252.16	184.19	124.51	49.48	74.36	127.85	152.69	81.19	170.39	168.51	128.62	98.42	99.58	76.7	96.92	77.28	149.12	130.55	142.62	167.63
C26G2.10	C26G2.10	C26G2.10	1	1	1	1	1	1	1	1	1	1	1	1	1	1	1	1	1	1	1	1	1	1	1	1	1	1	1	1	1	1	1	1	1	1	1	1	1	1	1	1	1	1	1	1	1	1	1	1	1	1	1	1	1	1	1	1	1	1	1	1	1	1	1	1	1	1	1	1	1	1	1	1	1	1	1	1	1	1	1	1	1	1	1	1	1	1	1
C26G2.11	C26G2.11	C26G2.11	1	1	1	1	1	1	1	1	1	1	1	1	1	1	1	1	1	1	1	1	1	1	1	1	1	1	1	1	1	1	1	1	1	1	1	1	1	1	1	1	1	1	1	1	1	1	1	1	1	1	1	1	1	1	1	1	1	1	1	1	1	1	1	1	1	1	1	1	1	1	1	1	1	1	1	1	1	1	1	1	1	1	1	1	1	1	1
C26G2.2	C26G2.2	C26G2.2	1	1	1	1	1	1	1	1	1	1	1	1	1	1	1	1	1	1	1	1	1	1.38	1	1	1.25	1	1	1	1	1	1	1	1	1	1	1	1	1	1	1	1	1	1	1	1	1	1	1	1	1	1	1	1	2.69	1	1	1	1	1	1	1	1	1	1	1	1	1	1	1	1	1	1	1	1	1	1	1	1	1	1	1	1	1	1	1.19	1	1
C26G2.3	C26G2.3	C26G2.3	1	1	1	1	1	1	1	1	1	1	1	1	1	1	1	1	1	1	1	1	1	1	1	1	1	1	1	1	1	1	1	1	1	1	1	1	1	1	1	1	1	1	1	1	1	1	1	1	1	1	1	1	1	1	1	1	1	1	1	1	1	1	1	1	1	1	1	1	1	1	1	1	1	1	1	1	1	1	1	1	1	1	1	1	1	1	1
C26G2.4	C26G2.4	C26G2.4	1	1	1	1	1	1	1	1	1	1	1	1	1	1	1	1	1	1	1	1	1	1	1	1	1	1	1	1	1	1	1	1	1	1	1	1	1	1	1	1	1	1	1	1	1	1	1	1	1	1	1	1	1	1	1	1	1	1	1	1	1	1	1	1	1	1	1	1	1	1	1	1	1	1	1	1	1	1	1	1	1	1	1	1	1	1	1
C26G2.5	C26G2.5	C26G2.5	1	1	1	1	1	1	1	1	1	1	1	1	1	1	1	1	1	1	1	1	1	1	1	1	1	1	1	1	1	1	1	1	1	1	1	1	1	1	1	1	1	1	1	1	1	1	1	1	1	1	1	1	1	1	1	1	1	1	1	1	1	1	1	1	1	1	1	1	1	1	1	1	1	1	1	1	1	1	1	1	1	1	1	1	1	1	1
C26G2.6	C26G2.6	C26G2.6	1	1	1	1	1	1	1	1	1	1	1	1	1	1	1	1	1	1	1	1	1	1	1	1	1	1	1	1	1	1	1	1	1	1	1	1	1	1	1	1	1	1	1	1	1	1	1	1	1	1	1	1	1	1	1	1	1	1	1	1	1	1	1	1	1	1	1	1	1	1	1	1	1	1	1	1	1	1	1	1	1	1	1	1	1	1	1
C26G2.7	C26G2.7	C26G2.7	1	1	1	1	1	1	1	1	1	1	1	1	1	1	1	1	1	1	1	1	1	1	1	1	1	1	1	1	1	1	1	1	1	1	1	1	1	1	1	1	1	1	1	1	1	1	1	1	1	1	1	1	1	1	1	1	1	1	1	1	1	1	1	1	1	1	1	1	1	1	1	1	1	1	1	1	1	1	1	1	1	1	1	1	1	1	1
C26G2.8	C26G2.8	C26G2.8	1	1	1	1	1	1	1	1	1	1	1	1	1	1	1	1	1	1	1	1	1	1	1	1	1	1	1	1	1	1	1	1	1	1	1	1	1	1	1	1	1	1	1	1	1	1	1	1	1	1	1	1	1	1	1	1	1	1	1	1	1	1	1	1	1	1	1	1	1	1	1	1	1	1	1	1	1	1	1	1	1	1	1	1	1	1	1
C26G2.9	C26G2.9	C26G2.9	1	1	1	1	1	1	1	1	1	1	1	1	1	1	1	1	1	1	1	1	1	1	1	1	1	1	1	1	1	1	1	1	1	1	1	1	1	1	1	1	1	1	1	1	1	1	1	1	1	1	1	1	1	1	1	1	1	1	1	1	1	1	1	1	1	1	1	1	1	1	1	1	1	1	1	1	1	1	1	1	1	1	1	1	1	1	1
C26G2.t1	C26G2.t1	C26G2.t1	1	1	1	1	1	1	1	1	1	1	1	1	1	1	1	1	1	1	1	1	1	1	1	1	1	1	1	1	1	1	1	1	1	1	1	1	1	1	1	1	1	1	1	1	1	1	1	1	1	1	1	1	1	1	1	1	1	1	1	1	1	1	1	1	1	1	1	1	1	1	1	1	1	1	1	1	1	1	1	1	1	1	1	1	1	1	1
C26H9A.3	C26H9A.3	C26H9A.3	1	1	1	1	1	1	1	1	1	1	1	1	1	1	1	1	1	1	1	1	1	1	1	1	1	1	1	1	1	1	1	1	1	1	1	1	1	1	1	1	1	1	1	1	1	1	1	1	1	1	1	1	1	1	1	1	1	1	1	1	1	1	1	1	1	1	1	1	1	1	1	1	1	1	1	1	1	1	1	1	1	1	1	1	1	1	1
C27A12.11	C27A12.11	C27A12.11	1	1	1	1	1	1	1	1	1	1	1	1	1	1	1	1	1	1	1	1	1	1	1	1	1	1	1	1	1	1	1	1	1	1	1	1	1	1	1	1	1	1	1	1	1	1	1	1	1	1	1	1	1	1	1	1	1	1	1	1	1	1	1	1	1	1	1	1	1	1	1	1	1	1	1	1	1	1	1	1	1	1	1	1	1	1	1
C27A12.12	C27A12.12	C27A12.12	1	1	1	1	1	1	1	1	1	1	1	1	1	1	1	1	1	1	1	1	1	1	1	1	1	1	1	1	1	1	1	1	1	1	1	1	1	1	1	1	1	1	1	1	1	1	1	1	1	1	1	1	1	1	1	1	1	1	1	1	1	1	1	1	1	1	1	1	1	1	1	1	1	1	1	1	1	1	1	1	1	1	1	1	1	1	1
C27A12.4	C27A12.4	C27A12.4	1	1	1	1	1	1	1	1	1	1	1	1	1	1	1	1	1	1	1.82	1	1	1	1	1	1	1	1	1	1.92	1	1	1	1	1	1	1	1	1	1	1	1	1	1	1	1	1	1	1	1	1	1	1	1	1	1	1	1	1	1	1	1	1	1	1	1	1	1	1	1	1	1	1.75	1	1	1	1	1	1	1	1	1	1	1	1	1	1	1
C27A12.t1	C27A12.t1	C27A12.t1	1	1	1	1	1	1	1	1	1	1	1	1	1	1	1	1	1	1	1	1	1	1	1	1	1	1	1	1	1	1	1	1	1	1	1	1	1	1	1	1	1	1	1	1	1	1	1	1	1	1	1	1	1	1	1	1	1	1	1	1	1	1	1	1	1	1	1	1	1	1	1	1	1	1	1	1	1	1	1	1	1	1	1	1	1	1	1
C27A2.10	C27A2.10	C27A2.10	1	1	1	1	1	1	1	1	1	1	1	1	1	1	1	1	1	1	1	1	1	1	1	1	1	1	1	1	1	1	1	1	1	1	1	1	1	1	1	1	1	1	1	1	1	1	1	1	1	1	1	1	1	1	1	1	1	1	1	1	1	1	1	1	1	1	1	1	1	1	1	1	1	1	1	1	1	1	1	1	1	1	1	1	1	1	1
C27A2.11	C27A2.11	C27A2.11	1	1	1	1	1	1	1	1	1	1	1	1	1	1	1	1	1	1	1	1	1	1	1	1	1	1	1	1	1	1	1	1	1	1	1	1	1	1	1	1	1	1	1	1	1	1	1	1	1	1	1	1	1	1	1	1	1	1	1	1	1	1	1	1	1	1	1	1	1	1	1	1	1	1	1	1	1	1	1	1	1	1	1	1	1	1	1
C27A2.12	C27A2.12	C27A2.12	1	1	1	1	1.98	1	1	1	1	1	1	1	1	1	2.17	1	1	1	2.16	1	1	1.67	1	1	1	1	4.05	5.69	3.03	1.85	1	4.62	1	1	1	3.13	1	1	2.79	1	1	1	1	1	1	1	1	1	1	1	1	1	1	1	1	1	1	1	1.28	1	2.9	1	1	3.36	1	1	1	1	1	1	1	1	1	1	1	1	1	1	1	1	1	1	1	1	1	1	1
C27A2.5	C27A2.5	C27A2.5	1	1	1	1	1	1	1	1	1	1	1	1	1	1	1	1	1	1	1	1	1	1	5.06	1	1	1	1	1	1	1	1	1	1	1	1	1	1	1	1	1	1	1	2.47	1	1	1	1	1	1	1	1	1	1	1	1	1	1	1	1	1	1	1	1	1	1	1	1	1	1	1	1	1	9.86	1	1	1	1	1	1	1	1	1	1	1	1	1	1
C27A2.7	C27A2.7	C27A2.7	1	1	1	1	1	1	1	1	1	1	1	1	1	1	1	1	1	1	1	1	1	1	1	1	1	1	1	1	1	1	1	1	1	1	1	1	1	1	1	1	1	1	1	1	1	1	1	1	1	1	1	1	1	1	1	1	1	1	1	1	1	1	1	1	1	1	1	1	1	1	1	1	1	1	1	1	1	1	1	1	1	1	1	1	1	1	1
C27A2.8	C27A2.8	C27A2.8	1	1	1	1	1	1	1	1	1	1	1	1	1	1	1	1	1	1	1	1	1	1	1	1	1	1	2.61	1	1	1	1	1	1	1	1	1	1	1	1	1	1	1	1	1	1	1	1	1	1	1	1	1	1	1	1	1	1	1	1	1	1	1	1	1	1	1	1	1	1	1	9.34	1	1	1	1	1	1	1	1	1	1	1	1	1	1	1	1
C27A2.t1	C27A2.t1	C27A2.t1	1	1	1	1	1	1	1	1	1	1	1	1	1	1	1	1	1	1	1	1	1	1	1	1	1	1	1	1	1	1	1	1	1	1	1	1	1	1	1	1	1	1	1	1	1	1	1	1	1	1	1	1	1	1	1	1	1	1	1	1	1	1	1	1	1	1	1	1	1	1	1	1	1	1	1	1	1	1	1	1	1	1	1	1	1	1	1
C27A7.1a	#N/A	C27A7.1	1	1	1	1	1	1	1	1	1	1	1	1	1	1	1	1	1	1	1.78	1	1	1	1	1	1	1	1	1	1	1	1	1	1	1	1	1	1	1	1	1	1	1	1	1.24	1	1	1	1	1	1	1	1	1	1	1	1	1.38	1	1	1	1	1	1	1	1	1	1	1	1	1	1	1	1	1	1	9.03	1	1	1.15	1	1	1	1	1	1	1	1.47
C27A7.10	C27A7.10	C27A7.10	1	1	1	1	1	1	1	1	1	1	1	1	1	1	1	1	1	1	1	1	1	1	1	1	1	1	1	1	1	1	1	1	1	1	1	1	1	1	1	1	1	1	1	1	1	1	1	1	1	1	1	1	1	1	1	1	1	1	1	1	1	1	1	1	1	1	1	1	1	1	1	1	1	1	1	1	1	1	1	1	1	1	1	1	1	1	1
Pseudogene:C27A7.2	C27A7.2	C27A7.2	1	1	1	1	1	1	1	1	1	1	1	1	1	1	1	1	1	1	1	1	1	1	1	1	1	1	1	1	1	1	1	1	1	1	1	1	1	1	1	1	1	1	1	1	1	1	1	1	1	1	1	1	1	1	1	1	1	1	1.27	1	1	1	1	1	1	1	1	1	1	1	1	1	1	1	1	1	1	1	1	1	1	1	1	1	1	1	1
C27A7.3a	#N/A	C27A7.3	1	1	1	1	1	1	1	1	1	1	1	1	1	1	1	1	1	1	1	1	1	1	1	1	1	1	1	1	1	1	1	1	1	1	1	1	1	1	1	1	1	1	1	1	1	1	1	1	1	1	1	1	1	1	1	1	1	1	1	1	1	1	1	1	1	1	1	1	1	1	1	1	1	1	1	1.51	1	1	1	1	1	1	1	1	1	1	1
C27A7.5a	#N/A	C27A7.5	56.51	77.04	11.77	9.26	25.39	27.63	27.77	47.46	67.14	68.51	86.24	59.98	35.01	44.08	47.32	64.02	49.57	62.57	59.13	48.06	38.38	77.76	84.96	80.86	60.53	61.65	87.35	20.64	64.73	45.95	41.55	78.11	108	35.68	23.29	82.67	28.33	58.66	61.9	43.92	71.11	73.37	55.21	40.48	35.63	125.36	100.89	1.15	167.03	59.82	36.82	1	76.38	34.05	67.67	35.71	69.88	23.52	69.32	17.98	77.18	28.24	42.06	41.9	21.56	51.55	41.17	165.72	166.45	115.37	102.98	141.85	55.44	44.7	11.96	86.24	18.09	69.27	49.63	8.82	35.11	49.19	46.19	21.57	65.17	40.43	46.87
C27A7.6b	C27A7.6	C27A7.6	1	18.33	1	3.41	1	4.35	1	24.6	1	1	1	31.92	9.85	6.22	19.28	16.71	16.37	1	1	9.62	14.51	10.6	12.59	11.2	4.74	22.34	1	1	2.26	5.95	3.07	1	5.51	1	6.33	20.33	1	1	5.28	9.26	1	1	8.95	10.52	1	1	1	1	1	1	1	1	8.09	1	6.53	2.97	2.56	17.47	8.38	5.91	1	7.34	22.35	3.75	1	11.81	27.24	1	2.45	7.26	1	1	1	2.27	1	1	1	17.35	14.01	4.61	1	5.62	8.68	3.62	8	2.26	1
C27A7.6d.3	#N/A	C27A7.6	10.95	9.15	3.3	13.2	1.81	15.28	36.54	1	1	18.3	40.38	1	12.71	12.21	5.84	7.8	12.54	17.91	5.88	1	18	9.82	14.12	17.44	18.4	15.55	4.91	3.92	10.6	1	1	7.95	7.29	1.09	37.32	6.31	1	14.88	1	8.07	1.67	8.46	6.31	8.54	1	2.02	6.77	1.45	1	1	1	1	1	1	15.62	7.62	13.26	11.6	8.04	1	29.79	3.49	1	14.26	1	1	5.52	19.51	18.33	12.88	6.26	13.86	11.19	6.65	1	11.11	3.18	3.88	5.74	1	1	1	3.02	4.07	1	11.72	4.8
C27A7.8b	#N/A	C27A7.8	1	1	1	1	1	1	1	1	1	1	1	1	1	1	1	1	1	1	1	1	1	2.58	1	2.59	1	1	1	1	2.21	1	1	1	17.01	1	1	1.86	1	2.95	1	3.96	1	14.92	1	1	1	1	1	1	1	1	1	1	1	25.31	1	13.04	1	1	2.19	1	1	1	1	1	1	1	1	1	1	1	1	1	1	1	1	1	1	1	1	1	1	1	1	13.69	1	1	1
C27A7.9	C27A7.9	C27A7.9	1	1	1	1	1	1	1	1	1	1	1	1	1	1	1	1	1	1	1	1	1	1	1	1	1	1	1	1	1	1	1	1	1	1	1	1	1	1	1	1	1	1	1	1	1	1	1	1	1	1	1	1	1	1	1	1	1	1	1	1	1	1	1	1	1	1	1	1	1	1	1	1	1	1	1	1	1	1	1	1	1	1	1	1	1	1	1
C27B7.2	C27B7.2	C27B7.2	46.4	23.56	97.56	116.03	90.82	45.24	39.89	57.25	52.99	94.17	64.43	66.31	81.04	54.78	53.78	69.29	41.01	20.29	32.65	28.66	46.44	55.89	35.73	48.57	81.96	73.83	35.93	63.67	33.27	54.67	81.7	12.02	30.23	5.26	127.42	30.82	60.37	52.07	55.36	38.35	32.75	33.79	70.67	42.57	1	19.43	47.57	46.28	35.97	1	91.21	1	77.03	18.81	54.22	84.92	60.37	53.79	59.82	36.49	71.56	39.08	47.95	60.31	89.39	57.54	82.6	74.08	8.49	23.72	12.81	45.37	82.9	78.6	58.21	40.1	66.49	30.6	50.83	52.06	68.14	21.06	59.04	96.77	71.28	73.72	50.73
C27B7.5	C27B7.5	C27B7.5	45.26	48.67	48.02	76.5	19.32	63.23	57.55	32.16	99	58.46	30.3	49.74	71.81	53.07	66.8	63.58	84.49	45.62	14.33	20.03	70.46	53.75	70	37.03	75.98	49.17	53.3	74.33	71.18	62.28	33.42	26.15	40.29	108.41	59.9	41.41	1	74.78	53.44	89.95	23.25	36.57	66.06	48.22	30.39	110.08	42.21	26.81	66.97	47.62	140.02	165.07	41.87	71.58	90.52	44.5	23.6	50.95	42.22	55.08	56.94	53.39	66.15	64.43	30.37	74.36	45.7	85.3	18.77	30.87	41.97	46.06	26.88	71.37	62.36	33.11	62.44	78.98	67.27	22.31	22.37	45.74	40.71	38.17	31.71	46.95	47.05
C27B7.6	C27B7.6	C27B7.6	1	1	1	1	1	1	1	1	1	1	1	1	1	1	1	1	1	1	1	1	1	1	1	1	1	1	1	1	1	1	1	1	1	1	1	1	1	1	1	1	1	1	1	1	1	1	1	1	1	1	1	1	1	1	1	1	1	1	1	1	1	1	1	1	1	1	1	1	1	1	1	1	1	1	1	1	1	1	1	1	1	1	1	1	1	1	1
C27B7.7b	C27B7.7	C27B7.7	1	1	1	1	1	1	1	1	1	1	1	1	1	1	1	1	1	1	1	1	1	1	1	1	1	1	1	1	1	1	1	1	1	1	1	1	1	1	1	1	1	1	1	1.13	1	1	1	1	1	1	1	1	1	1	1	1	1	1	1	1	1	1	1	1	1	1	1	1	1	1	1	1	1	1	1	2.19	1	1	1.08	1	1	1	1	1	1	1	1
C27B7.7a	C27B7.7	C27B7.7	1	1	1	1	1	1	1	1	1	1	1	1	1	1	1	1	1	1	1	1	1	1	1	1	1	1	1	1	1	1	1	1	1	1	1	1	1	1	1	1	1	1	1	1	1	1	1	1	1	1	1	1	1	1	1	1	1	1	1	1	1	1	1	1	1	1	1	1	1	1	1	1	1	1	1	1	1	1	1	1	1	1	1	1	1	1	1
C27B7.9	C27B7.9	C27B7.9	1	1	1	1	1	1	1	1	1	1	1	1	1	1	1	1	1	1	1	1	1	1	1	1	1	1	1	1	1	1	1	1	1	1	1	1	1	1	1	1	1	1	1	1	1	1	1	1	1	1	1	1	1	1	1	1	1	1	1	1	1	1	1	1	1	1	1	1	1	1	1	1	1	1	1	1	1	1	1	1	1	1	1	1	1	1	1
C27C12.1	C27C12.1	C27C12.1	24.14	15.77	7.56	17.25	6.32	33.77	36.42	22.6	14.52	24.89	33.5	21.3	28.57	18.49	35.67	30.15	11.15	26.51	12.59	14.41	45.85	19.37	35.08	23.26	24.9	34.48	14.47	1	9.93	20.32	27.5	1	13.41	1	47.75	16.59	1	9.2	9.8	15.56	1	1	2.71	9.17	1	1	13.95	1	1	1	1	1	7.68	1	24.72	23.34	16.93	25.91	47.64	19.9	21.67	21.28	37.15	33.79	1	32.17	30.88	1	4.29	22.25	31.42	15.22	8.61	12.33	13.87	12.42	1	13.2	1.78	1	13.19	2.62	16.22	8.02	10	3.25	19.63
C27C12.10	C27C12.10	C27C12.10	1	1	1	1	1	1	1	1	1	1	1	1	1	1	1	1	1	1	1	1	1	1	1	1	1	1	1	1	1	1	1	1	1	1	1	1	1	1	1	1	1	1	1	1	1	1	1	1	1	1	1	1	1	1	1	1	1	1	1	1	1	1	1	1	1	1	1	1	1	1	1	1	1	1	1	1	1	1	1	1	1	1	1	1	1	1	1
C27C12.3	C27C12.3	C27C12.3	2.69	10.98	8.1	2.27	1	12.9	8.28	1	7.36	8.43	1	10.7	12.53	11.76	3.65	14.53	10.61	10.7	5.94	1	9.13	7.48	5.75	7.6	10.45	13.33	1.56	3.64	1	4.28	5.83	1.35	1	16.81	1	8.89	1	1.28	1	10.06	1.13	1	3.19	1	1	1	4.47	1.17	1	66.17	1	100.94	5.44	1	2.36	9	14.85	15.09	9.79	1	10.04	4.15	11.66	8.6	1	3.81	6.7	15.69	1	5.49	1	10.05	1	3.13	1	7.71	1	4.31	3.63	1	1	4.07	3.54	9.46	2.44	5.28	5.11
C27C12.4	C27C12.4	C27C12.4	113.86	148.36	17.15	31.66	53.08	89.11	89.32	163.28	121.73	120.71	50.95	192.02	118.49	130.14	170.27	204.24	124.07	206.42	266.61	93.18	85.09	174.99	189.85	158.08	124.42	148.5	216.2	63.98	110.16	112.59	81.93	319.67	147.97	809.1	419.82	201.16	46.48	143.36	159.47	144.69	249.89	234.95	120.54	109.28	337.04	73.69	317.76	2.76	383.92	916.05	49.29	473.96	195.7	39.86	122.82	87.41	150.45	131.3	182.66	53.86	136.09	112.91	145.88	91.28	57.43	160.56	127.15	815.01	668.2	260.83	391.65	527.57	164.78	164.98	11.33	184.9	35.36	127.27	149.91	34.83	34.1	88.63	97.97	155.74	171.11	137.93	127.69
C27C12.8	C27C12.8	C27C12.8	1	1	1	1	1	1	1	1	1	1	1	1	1	1	1	1	1	1	1	1	1	1	1	1	1	1	1	1	1	1	1	1	1	1	1	1	1	1	1	1	1	1	1	1	1	1	1	1	1	1	1	1	1	1	1	1	1	1	1	1	1	1	1	1	1	1	1	1	1	1	1	1	1	1	1	1	1	1	1	1	1	1	1	1	1	1	1
C27C12.9	C27C12.9	C27C12.9	1	1	1	1	1	1	1	1	1	1	1	1	1	1	1	1	1	1	1	1	1	1	1	1	1	1	1	1	1	1	1	1	1	1	1	1	1	1	1	1	31.33	1	1	1	1	1	1	1	1	1	1	1	1	1	1	1	1	1	1	1	1	1	1	1	1	1	1	1	1	1	1	1	1	1	1	1	1	1	1	1	1	1	1	1	1	1	1
C27C7.1	C27C7.1	C27C7.1	29.38	22.82	2.85	6.34	15.44	10.05	32.04	15.2	1	24.56	9.01	6.72	12.2	12.1	13.94	4.5	13.68	21.7	11.59	1	19.69	17.38	17.08	23.09	29.92	19.65	11.4	18.18	7.89	26.24	24.84	10.07	26.15	24.71	27.19	9.12	1	15.64	3.76	16.3	3.96	8.45	7.18	13.41	1	38.6	23.65	1	38.64	1	1	86.5	22.1	1	13.17	11.15	13.35	24.04	14.33	4.73	22.66	13.11	7.87	26.44	18.79	20.03	9.25	1.22	45.67	13.82	13.47	8.21	16.27	15.14	3.67	16.78	2.31	9.34	5.4	5.71	2.41	11.15	3.61	13.27	3.22	14.35	6.45
C27C7.10	C27C7.10	C27C7.10	1	1	1	1	1	1	1	1	1	1	1	1	1	1	1	1	1	1	1	1	1	1	1	1	1	1	1	1	1	1	1	1	1	1	1	1	1	1	1	1	1	1	1	1	1	1	1	1	1	1	1	1	1	1	1	1	1	1	1	1	1	1	1	1	1	1	1	1	1	1	1	1	1	1	1	1	1	1	1	1	1	1	1	1	1	1	1
C27C7.11	C27C7.11	C27C7.11	1	1	1	1	1	1	1	1	1	1	1	1	1	1	1	1	1	1	1	1	1	1	1	1	1	1	1	1	1	1	1	1	1	1	1	1	1	1	1	1	1	1	1	1	1	1	1	1	1	1	1	1	1	1	1	1	1	1	1	1	1	1	1	1	1	1	1	1	1	1	1	1	1	1	1	1	1	1	1	1	1	1	1	1	1	1	1
C27C7.12	C27C7.12	C27C7.12	1	1	1	1	1	1	1	1	1	1	1	1	1	1	1	1	1	1	1	1	1	1	1	1	1	1	1	1	1	1	1	1	1	1	1	1	1	1	1	1	1	1	1	1	1	1	1	1	1	1	1	1	1	1	1	1	1	1	1	1	1	1	1	1	1	1	1	1	1	1	1	1	1	1	1	1	1	1	1	1	1	1	1	1	1	1	1
C27C7.13	C27C7.13	C27C7.13	1	1	1	1	1	1	1	1	1	1	1	1	1	1	1	1	1	1	1	1	1	1	1	1	1	1	1	1	1	1	1	1	1	1	1	1	1	1	1	1	1	1	1	1	1	1	1	1	1	1	1	1	1	1	1	1	1	1	1	1	1	1	1	1	1	1	1	1	1	1	1	1	1	1	1	1	1	1	1	1	1	1	1	1	1	1	1
Pseudogene:C27C7.2	C27C7.2	C27C7.2	1	1	1	1	1	1	1	1	1	1	1	1	1	1	1	1	1	1	1	1	1	1	1	1	1	1	1	1	1	1	1	1	1	1	1	1	1	1	1	1	1	1	1	1	1	1	1	1	1	1	1	1	1	1	1	1	1	1	1	1	1	1	1	1	1	1	1	1	1	1	1	1	1	1	1	1	1	1	1	1	1	1	1	1	1	1	1
C27C7.5b	#N/A	C27C7.5	1	1	1	1	1	1	1	1	1	1	1	1	1	1	1	1	1	1	1	1	1	1	1	1	2.48	1	1	1	1	1	1	1	1	1	1	5.45	1	1	1.58	1	1	1	1	1	1	1	1	1	1	1	1	1	1	1	1	1	1	1	1	1	1	1	1	1	1	1	1	1	1.56	1.4	6.19	1	1	1	1	2.62	1	1	1	1	1	1	1	1	1	1	1
C27C7.7	C27C7.7	C27C7.7	1	1	1	1	1	1	1	1	1	1	1	1	1	1	1	1	1	1	1	1	1	1	1	1	1.29	1	1.52	1	3.07	1	1	1	1	1	1	1.5	1	1	1	1	3.37	1	2.51	2.67	1	1	1	1	1	1	1	1	1	1	1	14.19	1	1	1	1	1	1	1	1	1	1	1	1	1	1.24	1	1	1	2.68	1	1	1	1	1	1.6	3.54	1	1	1.89	1	1	2.1
C27C7.9	C27C7.9	C27C7.9	1	1	1	1	1	1	1	1	1	1	1	1	1	1	1	1	1	1	1	1	1	1	1	1	1	1	1	1	1	1	1	1	1	1	1	1	1	1	1	1	1	1	1	1	1	1	1	1	1	1	1	1	1	1	1	1	1	1	1	1	1	1	1	1	1	1	1	1	1	1	1	1	1	1	1	1	1	1	1	1	1	1	1	1	1	1	1
C27D11.2	C27D11.2	C27D11.2	1	1	1	1	1	1	1	1	1	1	1	1	1	1	1	1	1	1	1	1	1	1	1	1	1	1	1	1	1	1	1	1	1	1	1	1	1	1	1	1	1	1	1	1	1	1	1	1	1	1	1	1	1	1	1	1	1	1	1	1	1	1	1	1	1	1	1	1	1	1	1	1	1	1	1	1	1	1	1	1	1	1	1	1	1	1	1
C27D11.3	C27D11.3	C27D11.3	1	1	1	1	1	1	1	1	1	1	1	1	1	1	1	1	1	1	1	1	1	1	1	1	1	1	1	1	1	1	1	1	1	1	1	1	1	1	1	1	1	1	1	1	1	1	1	1	1	1	1	1	1	1	1	1	1	1	1	1	1	1	1	1	1	1	1	1	1	1	1	1	1	1	1	1	1	1	1	1	1	1	1	1	1	1	1
C27D6.1	C27D6.1	C27D6.1	1	1	1	1	1	1	1	1	1	1	1	1	1	1	1	1	1	1	1	1	1	1	1	1	1	1	1	1	1	1	1	1	1	1	1	1	1	1	1	1	1	1	1	1	1	1	1	1	1	1	1	1	1	1	1	1	1	1	1	1	1	1	1	1	1	1	1	1	1	1	1	1	1	1	1	1	1	1	1	1	1	1	1	1	1	1	1
C27D6.11	C27D6.11	C27D6.11	1	1	1	1	1	1	1	1	1	1	1	1	1	1	1	1	1	1	1	1	1	1	1	1	1	1	1	1	1	1	1	1	1	1	1	1	1	1	1	1	1	1	1	1	1	1	1	1	1	1	1	1	1	1	1	1	1	1	1	1	1	1	1	1	1	1	1	1	1	1	11.34	1	1	1	1	1	1	1	1	1	1	1	1	1	1	1	1
C27D6.12a	#N/A	C27D6.12	1	1	1	1	1	1	1	1	1	1	1	1	1	1	1	1	1	1	1	1	1	1	1	1	1	1	1	1	1	1	1	1	1	1	1	1	1	1	1	1	1	1	1	1	1	1	1	1	1	1	1	1	1	1	1	1	1	1	1	1	1	1	1	1	1	1	1	1	1	1	1	1	1	6.48	1	9.82	1	1	1	1	1	1	1	1	1	1	1
C27D6.13	C27D6.13	C27D6.13	1	1	1	1	1	1	1	1	1	1	1	1	1	1	1	1	1	1	1	1	1	1	1	1	1	1	1	1	1	1	1	1	1	1	1	1	1	1	1	1	1	1	1	1	1	1	1	1	1	1	1	1	1	1	1	1	1	1	1	1	1	1	1	1	1	1	1	1	1	1	1	1	1	1	1	1	1	1	1	1	1	1	1	1	1	1	1
C27D6.14	C27D6.14	C27D6.14	1	1	1	1	1	1	1	1	1	1	1	1	1	1	1	1	1	1	1	1	1	1	1	1	1	1	1	1	1	1	1	1	1	1	1	1	1	1	1	1	1	1	1	1	1	1	1	1	1	1	1	1	1	1	1	1	1	1	1	1	1	1	1	1	1	1	1	1	1	1	1	6.79	1	1	1	1	1	1	1	1	1	1	1	1	1	1	1
C27D6.3	C27D6.3	C27D6.3	1	1	1	1	1	1	1	1	1	1	1	1	1	1	1	1	1	1	1	1	1	1	1	1	1	1	1	1	2.76	1	1	1	6.98	1	1	1	1	1	1	1	1	1	1	1	1	1	1	1	1	1	1	1	1	1	1	1	1	1	1	1	1	1	1	1	1	1	1	1	1	1	1	1	1	1	1	1	1	1	1	1	1	1	1	1	1	1	1
C27D8.1	C27D8.1	C27D8.1	1	1	1	1	1	1	1	1	1	1	1	1	1	1	1	1	1	1	1	1	1	1	1	1	1	1	1	1	3.8	1	1	1	1	1	1	1	1	1	1	1	1	1	1	1	1	1	1	1	1	1	1	1	1	1	1	1	1	1	1	1	1	1	1	1	1	1	1	1	1	1	1	1	1	1	1	1	1	1	1	1	1	1	1	1	1	1	1
C27D8.2	C27D8.2	C27D8.2	1	1	1	1	1	1	1	1	1	1	1	1	1	1	1	1	1	1	1	1	1	1	1	1	1	1	1	1	1	1	1	1	1	1	1	1	1	1	1	1	1	1	2.81	1	1	1	1	1	1	1	1	1	1	1	1	1	1	1	1	1	1	1	1	1	1	1	1	1	1	1	1	1	1.44	1	1	1	1	1	1	1	1	1	1	1	1	2.42	1
C27D8.3a	#N/A	C27D8.3	3.17	1	1	1	1	1	1	1	1	1	1	1	1	2.77	2.12	1	1.19	1.9	1	2.11	1.44	1	1	1	1.91	1	1.83	1	2.67	2.82	1.27	1	3.14	1	1	4.08	1	2.03	2.42	1.67	1.19	1.95	2.82	2.55	1	1	3.24	1	1	1	1	1	1	1	1.34	1	2.41	1	1.14	1	1.89	1	1.49	1	1	1	2.58	1	3.01	5.1	2.22	2.57	5.44	2.36	1	5.58	1	1.56	1	1	1	4.11	1	1.36	1.27	1	2.3
C27D8.4	C27D8.4	C27D8.4	102.03	107.29	88.55	97.24	79.38	88.78	72.95	198.45	97.11	138.5	141.28	118.71	116.22	97.36	110.54	117.02	96.39	103.28	63.58	45.29	71.28	98.58	103	86.64	93.01	127.23	22.39	90.16	75.48	75.36	21.57	33.37	40.2	1.3	91.54	63.38	33.95	68.16	27.78	62.46	8.29	33.45	48.32	38.65	40.53	1	95.97	36.02	3.51	1	66.92	170.86	52.55	84.22	98.25	87.91	92.95	81.57	68.7	89.34	96.77	77.38	88.63	83.63	46.21	126.03	98.05	55.94	13.16	64	50.36	58.92	62.04	40.61	29.86	53.1	126.21	20.36	47.15	45.36	42.49	29.76	48.67	78.36	112.89	59.34	62.78
C27D9.1	C27D9.1	C27D9.1	36.3	57.17	1.96	16.09	3.02	38.1	73.75	51.7	55.88	49.1	37.79	53.28	36.64	53.16	48.28	55.18	47.39	29.11	59.84	33.78	88.51	62.11	59.58	59.17	24.74	71.9	23.39	12.79	23.01	14.85	11.81	44.06	5.53	57.76	48.71	38.07	51.96	7.29	20.45	37.09	14.59	21.56	23.69	11.64	85.94	46.59	104.68	1.56	60.86	54.57	1.13	110.83	41.34	1	35.26	42.17	22.1	51.33	64.47	24.11	49.79	22.23	56.25	45.74	14.04	57.79	48.57	23.07	39.04	63.9	28.64	19.7	19.3	26.58	2.05	16.64	1.23	18.18	18.2	3.08	7.22	19.18	15.01	16.61	7.18	17.14	29.52
C27D9.2	C27D9.2	C27D9.2	1	1	1	1	1	1	1	1	1	1	1	1	1	1	1	1	1	1	1	1	1	1	1	1	1	1	1	1	1.9	1	1	1	1	1	1	1	1	1	1	1	1	1	1	1	1	1	1	1	1	1	1	1	1	1	1	1	1	1	1	1	1	1	1	1	1	1	1	1	1	1	1	1	1	1	1	1	1	1	1	1	1	1	1	1	1	1	1
C27F2.10	C27F2.10	C27F2.10	80.33	138.65	71.63	90.25	68.23	56.67	63.93	222.17	152.85	212.36	137.17	81.1	50.16	99.27	68.7	73.64	77.76	78.46	108.33	14.8	74.47	127.63	121.75	107.89	114.17	100.13	141.02	36.81	50.24	70.91	56.12	213.22	84.67	331.53	165.97	100.53	1	79.51	36.49	76.54	72.63	56.37	51.53	58.31	86.67	41.69	131.11	10.53	133.97	205.11	1	223.84	118.84	69.32	108.61	87.95	109.12	138.51	88.76	88.19	67.79	110.09	75.98	87.22	33.94	86.7	46.42	158.06	146.24	101.33	168.39	190.45	94.96	93.02	45.12	83.79	24.19	67.7	94.43	28.84	18.67	63.16	48.88	105.52	74.33	75.72	74.47
C27F2.11	C27F2.11	C27F2.11	1	1	1	1	1	1	1	1	1	1	1	1	1	1	1	1	1	1	1	1	1	1	1	1	1	1	1	1	1	1	1	1	1	1	1	1	1	1	1	1	1	1	1	1	1	1	1	1	1	1	1	1	1	1	1	1	1	1	1	1	1	1	1	1	1	1	1	1	1	1	1	1	1	1	1	1	1	1	1	1	1	1	1	1	1	1	1
C27F2.12	C27F2.12	C27F2.12	1	1	1	1	1	1	1	1	1	1	1	1	1	1	1	1	1	1	1	1	1	1	1	1	1	1	1	1	1	1	1	1	1	1	1	1	1	1	1	1	1	1	1	1	1	1	1	1	1	1	1	1	1	1	1	1	1	1	1	1	1	1	1	1	1	1	1	24.6	1	1	1	1	1	1	1	1	1	1	1	1	1	1	1	1	1	1	1
C27F2.13	C27F2.13	C27F2.13	1	1	1	1	1	1	1	1	1	1	1	1	1	1	1	1	1	1	1	1	1	1	1	1	1	1	1	1	1	1	1	1	1	1	1	1	1	1	1	1	1	1	1	1	1	1	1	1	1	1	1	1	1	1	1	1	1	1	1	1	1	1	1	1	1	1	1	1	1	1	1	1	1	1	1	1	1	1	1	1	1	1	1	1	1	1	1
C27F2.14	C27F2.14	C27F2.14	1	1	1	1	1	1	1	1	1	1	1	1	1	1	1	1	1	1	1	1	1	1	1	1	1	1	1	1	1	1	1	1	1	1	1	1	1	1	1	1	1	1	1	1	1	1	1	1	1	1	1	1	1	1	1	1	1	1	1	1	1	1	1	1	1	1	1	1	1	1	1	1	1	1	1	1	1	1	1	1	1	1	1	1	1	1	1
C27F2.4	C27F2.4	C27F2.4	145.55	88.69	83.46	78.19	170.75	104.94	103.55	70.54	79.4	124.06	55.93	124.41	99.76	98.9	92.48	106.25	92.06	65.14	75.29	68.84	91.3	97.81	91.21	83.06	99.4	100.41	62.75	104.32	99.12	70.27	79.39	24.88	95.12	45.08	65.55	106.14	16.72	82.53	54	88.26	110.59	62.05	84.1	67.88	114.63	1.41	131.08	60.22	40.62	46.89	72.12	136.38	75.95	75.73	86.36	103.63	75.18	130.44	89.81	114.05	87.08	99.73	72.4	106.37	109.7	125.8	106.47	67.83	30.76	61.32	57.29	55.11	73.27	69.26	65.19	40.82	72.44	62.13	68.9	65.66	39.81	87.87	66.29	58.28	83.71	47.85	62.23
C27F2.6	C27F2.6	C27F2.6	1	1	1	1	1	1	1	1	1	1	1	1	1	1	1	1	1	1	1	1	1	1	1	1	1	1	1	1	1	1	1	1	1	1	1	1	1	1	1	1	1	1	1	1	1	1	1	1	1	1	1	1	1	1	1	1	1	1	1	1	1	1	1	1	1	1	1	1	1	1	1	1	1	1	1	1	1	1	2.37	1	1	1	3.3	1	1	1	1
C27F2.7	C27F2.7	C27F2.7	2.43	12.84	3.14	3.9	4.03	15.04	12.86	28.24	11.27	17.73	13.3	1	12.13	10.45	6.44	16.51	6.4	11.71	10.66	21.01	11.64	23.82	20.79	11.68	6.78	3.55	6.84	1	6.67	7.55	18.28	1	1	1	1.15	2.53	1	3.23	2.84	6.14	1	8.72	1	3.4	1	1	5.81	1	48.51	14.14	1	12.52	2.37	1	3.91	2.42	8.63	18.84	12.95	16.22	9.8	4.2	13.79	2.11	1	13.44	11.28	19.86	1	1	14.65	1	2.59	3.73	1	2.28	1	9.54	4.39	1	1	7.17	12.38	1	2.15	9.6	1
C27F2.9	C27F2.9	C27F2.9	448.27	376.78	736.35	490.52	716.26	586.86	400.12	628.05	476.93	666.21	479.01	437.53	615.72	524.31	464.67	470.57	476.78	624.28	366.65	136.47	382	487.22	430.14	436.23	514.65	456.7	306.13	305.16	235.08	273.49	295.04	111.25	245.02	355.29	391.23	319.36	76.41	277.66	347.62	556.22	289.6	256.75	265.94	298.55	448.04	1199.42	446.17	1333.62	1075.96	318.49	1511.65	1142.63	474.72	434.91	288.75	290.08	482.72	404.71	521.03	1017.61	613.35	786.73	524.28	473.39	1128.06	642.08	590.89	311.8	308.39	283.55	417.25	327.72	176.47	123.99	295.78	201.96	617.03	73.11	114.39	188.2	283.95	268.27	203.08	242.76	360.67	284.46	278.74
C27H5.10	C27H5.10	C27H5.10	1	1	1	1	1	1	1	1	1	1	1	1	1	1	1	1	1	1	1	1	1	1	1	1	1	1	1	1	1	1	1	1	1	1	1	1	1	1	1	1	1	1	1	1	1	1	1	1	1	1	1	1	1	1	1	1	1	1	1	1	1	1	1	1	1	1	1	1	1	1	1	1	1	1	1	1	1	1	1	1	1	1	1	1	1	1	1
WBGene00045091	WBGene00045091	C27H5.11	1	1	1	1	1	1	1	1	1	1	1	1	1	1	1	1	1	1	1	1	1	1	1	1	1	1	1	1	1	1	1	1	1	1	1	1	1	1	1	1	1	1	1	1	1	1	1	1	1	1	1	1	1	1	1	1	1	1	1	1	1	1	1	1	1	1	1	1	1	1	1	1	1	1	1	1	1	1	1	163.57	1	1	1	1	1	1	1
C27H5.2b	#N/A	C27H5.2	1	1.42	3.33	6.86	1	1	1	1	1	5.9	11	1	3.02	1	1.5	6.66	1	7.37	1	1	1.52	2.41	3.76	1.47	1	1	1	8.91	1	1	2.95	6.98	3.85	1	1	3.2	1	4.65	3.51	1	1	5.49	2.43	1	1	1	3.78	6.91	1	1	1	1	2.67	1	2.79	1	9.76	1	1	1	1	1	1	3.65	1	1	1	1	1	1	8.27	2.57	2.74	1.8	1	1.73	3.77	1.79	1	1	1	2.01	2.66	1	3.82	5.92	1
C27H5.6	C27H5.6	C27H5.6	1	1	1	1	1	1	1	1	1	1	1	1	1	1	1	1	1	1	1	1	1	1	1	1	1	1	1	1	1	1	1	1	1	1	1	1	1	1	1	1	1	1	1	1	1	1	1	1	1	1	1	1	1	1	1	1	1	1	1	1	1	1	1	1	1	1	1	1	1	1	1	1	1	1	1	1	1	1	1	1	1	1	1	1	1	1	1
C27H5.9	C27H5.9	C27H5.9	1	1	1	1	1	1	1	1	1	1	1	1	1	1	1	1	1	1	1	1	1	1	1	1	1	1	1	1	1	1	1	1	1	1	1	1	1	1	1	1	1	1	1	1	1	1	1	1	1	1	1	1	1	1	1	1	1	1	1	1	1	1	1	1	1	1	1	1	1	1	1	1	1	1	1	1	1	1	1	1	1	1	1	1	1	1	1
C27H6.10	C27H6.10	C27H6.10	1	1	1	1	1	1	1	1	1	1	1	1	1	1	1	1	1	1	1	1	1	1	1	1	1	1	1	1	1	1	1	1	1	1	1	1	1	1	7.29	1	1	1	1	1	1	1	1	1	1	1	1	1	1	1	1	1	1	1	1	1	1	1	1	1	1	1	1	1	1	1	1	1	1	1	1	1	1	1	1	1	1	1	1	1	1	1	1
C27H6.11	C27H6.11	C27H6.11	1	1	1	1	1	1	1	1	1	1	1	1	1	1	1	1	1	1	1	1	1	1	1	1	1	1	1	1	1	1	1	1	1	1	1	1	1	1	1	1	1	1	1	1	1	1	1	1	1	1	1	1	1	1	1	1	1	1	1	1	1	1	1	1	1	1	1	1	1	1	1	1	1	1	1	1	1	1	1	1	1	1	1	1	1	1	1
C27H6.12	C27H6.12	C27H6.12	1	1	1	1	1	1	1	1	1	1	1	1	1	1	1	1	1	1	1	1	1	1	1	1	1	1	1	1	1	1	1	1	1	1	1	1	1	1	1	1	1	1	1	1	1	1	1	1	1	1	1	1	1	1	1	1	1	1	1	1	1	1	1	1	1	1	1	1	1	1	1	1	1	1	1	1	1	1	1	1	1	1	1	1	1	1	1
C27H6.5	C27H6.5	C27H6.5	1	1	1	1	1	1	1	1	1	1	1	1	1	1	1	1	1	1	1	1	1	1	1	1	1	1	1	1	1	1	1	1	1	1	1	1	1	1	1	1	1	1	1	1	1	1	1	1	1	1	1	1	1	1	1	1	1	1	1	1	1	1	1	1	1	1	1	1	1	1	1	1	1	1	1	1	1	1	1	1	1	1	1	1	1	1	1
C27H6.8	C27H6.8	C27H6.8	290.36	239.77	180.56	171.23	224.13	204.54	190.52	164.78	185.84	240.14	274.54	385.19	233.3	276.17	294.96	244.16	196.33	195.46	153.53	88.98	191.66	234.3	246.55	236.66	187.65	312.57	207.64	188.18	294.28	248.41	277.19	171.38	181.55	236.95	176.33	275.42	30.76	189.13	233.17	288.48	114.78	157.93	230.93	281.14	144.97	127.69	134.41	173.91	264.2	75.94	174.31	191.36	226.65	135.6	265.49	252.68	255	245.46	266.12	149.64	237.29	200.86	226.25	190.44	212.04	270.37	202.93	163.66	167.74	260.97	128.67	159.7	282.54	179.12	233.02	179.06	253.99	217.85	272.66	216.37	235.78	284.6	266.52	393.79	245	215.96	329.55
C27H6.9	C27H6.9	C27H6.9	49.51	59.91	40.59	54.86	64.49	80.1	90.49	77.74	36.82	85.83	44.28	50.44	54.43	71.43	64.9	49.25	51.67	64.78	40.16	1	49.49	58.19	48.45	66.94	47.37	73.49	80.71	53	40	39.57	29.67	36.14	52.93	52.86	74.58	54.97	22.09	70.4	35.51	48.18	15.12	51.38	48.56	31.59	99.94	49.69	61.7	25.78	109.83	18.59	62.67	1	73.19	37.39	66.9	96.31	94.84	72.61	43.52	39.99	61.18	30.28	43	53.65	10.77	79.32	83.45	31.91	55.17	42.22	36.8	26.89	77.73	85.47	58.74	57.09	41	23.88	40.54	47.92	40.75	65.09	39.11	48.82	56.07	33.67	63.28
C28A5.1	C28A5.1	C28A5.1	30.13	23.74	7.84	3.49	3.43	28.9	28.78	16.99	31.88	30.67	37.95	16.27	23.66	22.15	22.58	26.51	26.8	19.14	17.52	15.52	28.33	28.21	25.03	25.13	12.7	18.95	19.09	8.34	13.83	17.42	14.33	47.39	14.75	12.83	30.54	24.93	1	6.11	18.28	16.82	17.23	12.52	12.32	19.7	1	1	23.04	1	1.04	1	24.67	1	16.86	2.95	19.71	16.62	14.36	15.24	19.67	7.42	22.18	17.49	17.61	21.55	5.67	12.1	18.38	35.86	4.12	14.78	30.55	18.43	10.64	16.17	3.61	4.68	1.31	17.16	9.97	4.11	6.4	21.02	13.1	9.55	16.62	24.09	10.92
C28A5.10	C28A5.10	C28A5.10	1	1	1	1	1	1	1	1	1	1	1	1	1	1	1	1	1	1	1	1	1	1	1	1	1	1	1	1	1	1	1	1	1	1	1	1	1	1	1	1	1	1	1	1	1	1	1	1	1	1	1	1	1	1	1	1	1	1	1	1	1	1	1	1	1	1	1	1	1	1	1	1	1	1	1	1	1	1	1	1	1	1	1	1	1	1	1
C28A5.11	C28A5.11	C28A5.11	1	1	1	1	1	1	1	1	1	1	1	1	1	1	1	1	1	1	1	1	1	1	1	1	1	1	1	1	1	1	1	1	1	1	1	1	1	1	1	1	1	1	1	1	1	1	1	1	1	1	1	1	1	1	1	1	1	1	1	1	1	1	1	1	1	1	1	1	1	1	1	1	1	1	1	1	1	1	1	1	1	1	1	1	1	1	1
C28A5.12	C28A5.12	C28A5.12	1	1	1	1	1	1	1	1	1	1	1	1	1	1	1	1	1	1	1	1	1	1	1	1	1	1	1	1	1	1	1	1	1	1	1	1	1	1	1	1	1	1	1	1	1	1	1	1	1	1	1	1	1	1	1	1	1	1	1	1	1	1	1	1	1	1	1	1	1	1	1	1	1	1	1	1	1	1	1	1	1	1	1	1	1	1	1
C28A5.2	C28A5.2	C28A5.2	13.2	12.04	12.12	8.11	2.5	5.03	5.47	7.62	10.05	14.27	11.41	11.45	22.15	16.06	11.97	13.11	10.24	15.97	10.6	2.98	7.7	13.49	23.68	10.15	10.25	11.43	16.17	7.09	3.18	4.34	7.94	24.87	14.8	19.71	13.79	27.54	1	10.84	14.56	7.79	27.06	19.8	17.38	8.2	11.05	1	13.99	18.76	1	4.51	1.18	55.5	15.42	3.66	6.18	12.7	11.96	11.69	8.68	3.42	15.6	7.03	8.42	8.84	9.64	19.7	13.47	21.34	10.71	15.02	28.52	20.19	14.78	8.68	2.5	10.94	2.04	22.1	13.31	1	1	19.77	8.75	10.83	8.29	11.15	9.09
C28A5.6	C28A5.6	C28A5.6	2.17	1	1	1	1	2.08	1	1	1	1	1	3.39	1	1	3.4	1.31	1	2.74	1	1	1	1.16	1	1.04	1.35	2.9	1.32	2.51	3.49	1.16	1.64	2.09	2.5	1	1.63	2.04	1	1	1	1	1	3.72	2.89	2.55	1	1	1	1	1	1.19	1	1	1	1	1	2.53	1.82	1	2.69	5.9	1	1	1	1	1	1	1	3.07	1	3.66	1.82	1	5.8	3.99	1	1.65	1	1.43	1.43	1	1	2.76	1.37	1.56	1.21	1	1
WBGene00014266	WBGene00014266	C28A5.7	1	1	1	1	1	1	1	1	1	1	1	1	1	1	1	1	1	1	1	1	1	1	1	1	1	1	1	1	1	1	1	1	1	1	1	1	1	1	1	1	1	1	1	1	1	1	1	1	1	1	1	1	1	1	1	1	1	1	1	1	1	1	1	1	1	1	1	1	1	1	1	1	1	1	1	1	1	1	1	1	1	1	1	1	1	1	1
C28A5.8	C28A5.8	C28A5.8	1	1	1	1	1	1	1	1	1	1	1	1	1	1	1	1	1	1	1	1	1	1	1	1	1	1	1	1	1	1	1	1	1	1	1	1	1	1	1	1	1	1	1	1	1	1	1	1	1	1	1	1	1	1	1	1	1	1	1	1	1	1	1	1	1	1	1	1	1	1	1	1	1	1	1	1	1	1	1	1	1	1	1	1	1	1	1
C28A5.9	C28A5.9	C28A5.9	1	1	1	1	1	1	1	1	1	1	1	1	1	1	1	1	1	1	1	1	1	1	1	1	1	1	1	1	1	1	1	1	1	1	1	1	1	1	1	1	1	1	1	1	1	1	1	1	1	1	1	1	1	1	1	1	1	1	1	1	1	1	1	1	1	1	1	1	1	1	1	1	1	1	1	1	1	1	1	1	1	1	1	1	1	1	1
C28A5.t1	C28A5.t1	C28A5.t1	1	1	1	1	1	1	1	1	1	1	1	1	1	1	1	1	1	1	1	1	1	1	1	1	1	1	1	1	1	1	1	1	1	1	1	1	1	1	1	1	1	1	1	1	1	1	1	1	1	1	1	1	1	1	1	1	1	1	1	1	1	1	1	1	1	1	1	1	1	1	1	1	1	1	1	1	1	1	1	1	1	1	1	1	1	1	1
C28A5.t2	C28A5.t2	C28A5.t2	1	1	1	1	1	1	1	1	1	1	1	1	1	1	1	1	1	1	1	1	1	1	1	1	1	1	1	1	1	1	1	1	1	1	1	1	1	1	1	1	1	1	1	1	1	1	1	1	1	1	1	1	1	1	1	1	1	1	1	1	1	1	1	1	1	1	1	1	1	1	1	1	1	1	1	1	1	1	1	1	1	1	1	1	1	1	1
C28A5.t3	C28A5.t3	C28A5.t3	1	1	1	1	1	1	1	1	1	1	1	1	1	1	1	1	1	1	1	1	1	1	1	1	1	1	1	1	1	1	1	1	1	1	1	1	1	1	1	1	1	1	1	1	1	1	1	1	1	1	1	1	1	1	1	1	1	1	1	1	1	1	1	1	1	1	1	1	1	1	1	1	1	1	1	1	1	1	1	1	1	1	1	1	1	1	1
C28C12.1a	#N/A	C28C12.1	1	1	1	1	1	1	1	1	1	1	1	1	1	1	1	1	3.27	1	4.99	1	4.01	1	1	2.02	1	1	1	2.75	1	1	1	8.18	1	6.88	1	1	1	1	1	1	1.56	1	1	1	1	1	1	1	1	1	1	1	1	1	1	9.2	3.17	1	1	23.69	1	1	1	1	1	1	1	1	5.86	1	1	1.42	8.43	3.94	1	3.38	1	1	4.44	1	1	1	1	1	1	1	1
C28C12.11b	#N/A	C28C12.11	1	1	1	1	1	1	1	1	1	1	1	1	1	1	1	1	1	1	1	1	1	1	1	1	1	1	1	1	1	1	1	1	1	1	1	1	1	1	1	1	1	1	1	1	1	1	1	1	1	1	1	1	1	1	1	1	1	1	1	1	1	1	1	1	1	1	1	1	1	1	1	1	1	1	1	1	2.37	1	1	1	1	1	1	1	1	1	1
C28C12.12	C28C12.12	C28C12.12	91.16	101.69	35.41	60.25	52.9	62.92	44.58	92.38	87.12	89.46	71.91	73.01	73.52	82.1	62.96	75.81	81.11	74.42	65.89	61.43	63.57	87.95	67.34	80.44	81.34	66.26	48.44	75.71	84.07	104.15	49.65	54.63	51.87	64.82	49.46	85.22	14.09	57.15	44	50.45	30.26	67.44	70.42	29.66	192.75	17.43	81.33	34.31	79	237.68	53.87	196.7	83.21	29.89	66.4	72.54	87.27	70.72	100.7	50.67	103.52	66.67	95.84	87.46	45.08	107.57	76.31	30.42	54.04	45.89	61.25	30.77	72.12	47.61	27.04	46.23	19.43	49.73	61.99	40.73	19.31	57.86	41.86	53.79	61.7	72.12	67.4
C28C12.3	C28C12.3	C28C12.3	1	1	1	1	1	1	1	1	1	1	1	1	1	1	1	1	1	1	1	1	1	1	1	1	1	1	1	1	1	1	1	1	1	1	1	1	1	1	1	1	1	1	1	1	1	1	1	1	1	1	1	1	1	1	1	1	1	1	1	1	1	1	1	1	1	1	1	1	1	1	1	1	1	1	1	1	1	1	1	1	1	1	1	1	1	1	1
C28C12.4	C28C12.4	C28C12.4	1	1	1	1	1	1	1	1	1	1	1	1	1	1	1	1	1	1	1	1	1	1	1	1	1	1	1	1	1	1	1	1	1	1	1	1	1	1	1	1	1	1	1	1	1	1	1	1	1	1	1	1	1	1	1	1	1	1	1	1	1	1	1	1	1	1	1	1	1	1	1	1	1	1	1	1	1	1	1	1	1	12.09	1	1	1	1	1
C28D4.10a	#N/A	C28D4.10	1	1	1	1	1	1	1	1	1	1	1	1	1	1	1	7.49	1	1	1	1	1	1	1	1	1	1	1	1	1	1	1	1	1	1	1	1	1	12.51	1	1	1	1	1	1	1	1	1	1	1	1	1	1	1	1	1	1	1	1	1	1	1	1	1	1	1	1	1	1	1	1	1	1	1	1	1	1	1	1	1	1	1	1	1	1	1	1	1
Pseudogene:C28D4.11	C28D4.11	C28D4.11	1	1	1	1	1	1	1	1	1	1	1	1	1	1	1	1	1	1	1	1	1	1	1	1	1	1	1	1	1	1	1	1	1	1	1	1	1	1	1	1	1	1	1	1	1	1	1	1	1	1	1	1	1	1	1	1	1	1	1	1	1	1	1	1	1	1	1	1	1	1	1	1	1	1	1	1	1	1	1	1	1	1	1	1	1	1	1
C28D4.17	C28D4.17	C28D4.17	1	1	1	1	1	1	1	1	1	1	1	1	1	1	1	1	1	1	1	1	1	1	1	1	1	1	1	1	1	1	1	1	1	1	1	1	1	1	1	1	1	1	1	1	1	1	1	1	1	1	1	1	1	1	1	1	1	1	1	1	1	1	1	1	1	1	1	1	1	1	1	1	1	1	1	1	1	1	1	1	1	1	1	1	1	1	1
C28D4.4	C28D4.4	C28D4.4	1	1	1	1	1	1	1	1	1	1	1	1	1	1	1	1	1	1	1	1	1	1	1	1	1	1	1	1	1	1	1	1	1	1	1	1	1	1	1	1	1	1	1	1	1	1	1	1	1	1	1	1	5.95	1	1	1	1	1	1	1	1	1	1	1	1	1	1	1	1	6.17	1	1	1	1	1	3.25	7.98	1	1.77	1	1	1	1	1	1	1	1
C28D4.5	C28D4.5	C28D4.5	1	1	1	1	1	1	1	1	1	1	1	1	1	1	1	1	1	1	1	1	1	1	1	1	1	1	1	1	1	1	1	1	1	1	1	1	1	1	1	1	1	1	1	1	1	1	1	1	1	1	1	1	2.63	1	1	1	1	1	1	1	1	1	1	1	1	1	1	1	1	1	1	1	1	1	1	1	1	1	1	1	1	1	1	1	1	1	1
C28D4.7	C28D4.7	C28D4.7	4.53	1	1	1	1	1	1	1	1	1	1	3.92	4.26	1	1	5.51	1	1	1	1	1	1	1	1	1	6.62	1	1	3.34	1	1	1	1	1	1	1.86	1	8.07	1	1	1	1	1	1	1	1	1	1	1	1	1	1	1	1	1	1	1	5.7	1	1	1	1	1	1	1	1	1	1	1	1	1	1	1	1	1	3.3	1	1	1	1	1	1	1	1	1	1	1
C28D4.8	C28D4.8	C28D4.8	1	1	1	1	1	1	1	1	1	1	1	1	1	1	1	1	1	1	1	1	1	1	1	1	1	1	1	1	1	1	1	1	1	1	1	1	1	1	1	1	1	1	1.58	1	1	1	1	1	1	1	1	1	1	1	1	1	1	1	1	1	1	1	1	1	1	1	1	1	1	1	1	1	1	1	1	1	1	1	1	1	1	1	1	1	1	1	1
C28F5.1	C28F5.1	C28F5.1	1	1	1	1	1	1	1	1	1	1	1	1	1	1	1	1	1	1	1	1	1	1	1	1	1	1	1	1	3.38	1	1	1	1	1	1	1	1	1	1	1	1	1	1	1	1	1	1	1	1	1	1	1	1	1	1	1	1	1	1	1	1	1	1	1	1	1	1	1	1	1	1	1	1	1	1	1	1	1	1	1	1	1	1	1	1	1	1
C28F5.4	C28F5.4	C28F5.4	1	1	1	1	1	1	1	1	1	1	1	1	1	1	1	1	1	1	1	1	1	1	1	1	1	1	1	1	1	1	1	1	1	1	1	1	1	1	1	1	1	1	1	1	1	1	1	1	1	1	1	1	1	1	1	1	1	1	1	1	1	1	1	1	1	1	1	1	1	1	1	1	1	1	1	1	1	1	1	1	1	1	1.86	1	1	1	1
C28F5.6	C28F5.6	C28F5.6	1	1	1	1	1	1	1	1	1	1	1	1	1	1	1	1	1	1	1	1	1	1	1	1	1	1	1	1	1	1	1	1	1	1	1	1	1	1	1	1	1	1	1	1	1	1	1	1	1	1	1	1	1	1	1	1	1	1	1	1	1	1	1	1	1	1	1	1	1	1	1	1	1	1	1	1	1	1	1	1	1	1	1	1	1	1	1
C28F5.7	C28F5.7	C28F5.7	1	1	1	1	1	1	1	1	1	1	1	1	1	1	1	1	1	1	1	1	1	1	1	1	1	1	1	1	1	1	1	1	1	1	1	1	1	1	1	1	1	1	1	1	1	1	1	1	1	1	1	1	1	1	1	1	1	1	1	1	1	1	1	1	1	1	1	1	1	1	1	1	1	1	1	1	1	1	1	1	1	1	1	1	1	1	1
C28F5.8	C28F5.8	C28F5.8	1	1	1	1	1	1	1	1	1	1	1	1	1	1	1	1	1	1	1	1	1	1	1	1	1	1	1	1	1	1	1	1	1	1	1	1	1	1	1	1	1	1	1	1	1	1	1	1	1	1	1	1	1	1	1	1	1	1	1	1	1	1	1	1	1	1	1	1	1	1	1	1	1	1	1	1	1	1	1	1	1	1	1	1	1	1	1
C28G1.10	C28G1.10	C28G1.10	1	1	1	1	1	1	1	1	1	1	1	1	1	1	1	1	1	1	1	1	1	1	1	1	1	1	1	1	1	1	1	1	1	1	1	1	1	1	1	1	1	1	1	1	1	1	1	1	1	1	1	1	1	1	1	1	1	1	1	1	1	1	1	1	1	1	1	1	1	1	1	1	1	1	1	1	1	1	1	1	1	1	1	1	1	1	1
C28G1.2	C28G1.2	C28G1.2	1	1	1	1	1	1	1	1	1	1	1	1	1	1	1	1	1	1	1	1	1	1	1	1	1	1	1	1	1	1	1	1	1	1	1	1	1	1	1	1	1	1	1	1	1	1	1	1	1	1	1	1	1	1	1	1	1	1	1	1	1	1	1	1	1	1	1	5.48	1	1	1	1	1	1	1	2.29	1	1	1	1	1	1	1	1	1	1	1
C28G1.6	C28G1.6	C28G1.6	1	1	1	1	1	1	1	1	1	1	1	1	1	1	1	1	1	1	1	1	1	1	1	1	1	1	1	1	1	1	1.95	1	6.55	1	1	1	1	1	1	1	1	1	1	1	1	1	1	1	1	1	1	1	1	1	1	5.53	1	1	1	1	1	1	1	1	1	1	1	1	1	1	1	1	1	4.05	1	2.37	1	1	1	1	1	1	1	1	1	1	1
C28G1.7	C28G1.7	C28G1.7	1	1	1	1	1	1	1	1	1	1	1	1	1	1	1	1	1	1	1	1	1	1	1	1	1	1	1	1	1	1	1	1	1	1	1	1	1	1	1	1	1	1	1	1	1	1	1	1	1	1	1	1	1	1	1	1	1	1	1	1	1	1	1	1	1	1	1	1	1	1	1	1	1	1	1	1	1	1	1	1	1	1	1	1	1	1	1
C28G1.8	C28G1.8	C28G1.8	1	1	1	1	1	1	1	1	1	1	1	1	1	1	1	1	1	1	1	1	1	1	1	1	1	1	1	1	1	1	1	1	1	1	1	1	1	1	1	1	1	1	1	1	1	1	1	1	1	1	1	1	1	1	1	1	1	1	1	1	1	1	1	1	1	1	1	1	1	1	1	1	1	1	1	1	1	1	1	1	1	1	1	1	1	1	1
C28G1.9	C28G1.9	C28G1.9	1	1	1	1	1	1	1	1	1	1	1	1	1	1	1	1	1	1	1	1	1	1	1	1	1	1	1	1	1	1	1	1	1	1	1	1	1	1	1	1	1	1	1	1	1	1	1	1	1	1	1	1	1	1	1	1	1	1	1	1	1	1	1	1	1	1	1	1	1	1	1	1	1	1	1	1	1	1	1	1	1	1	1	1	1	1	1
C28G1.t1	C28G1.t1	C28G1.t1	1	1	1	1	1	1	1	1	1	1	1	1	1	1	1	1	1	1	1	1	1	1	1	1	1	1	1	1	1	1	1	1	1	1	1	1	1	1	1	1	1	1	1	1	1	1	1	1	1	1	1	1	1	1	1	1	1	1	1	1	1	1	1	1	1	1	1	1	1	1	1	1	1	1	1	1	1	1	1	1	1	1	1	1	1	1	1
C28G1.t2	C28G1.t2	C28G1.t2	1	1	1	1	1	1	1	1	1	1	1	1	1	1	1	1	1	1	1	1	1	1	1	1	1	1	1	1	1	1	1	1	1	1	1	1	1	1	1	1	1	1	1	1	1	1	1	1	1	1	1	1	1	1	1	1	1	1	1	1	1	1	1	1	1	1	1	1	1	1	1	1	1	1	1	1	1	1	1	1	1	1	1	1	1	1	1
C28G1.t3	C28G1.t3	C28G1.t3	1	1	1	1	1	1	1	1	1	1	1	1	1	1	1	1	1	1	1	1	1	1	1	1	1	1	1	1	1	1	1	1	1	1	1	1	1	1	1	1	1	1	1	1	1	1	1	1	1	1	1	1	1	1	1	1	1	1	1	1	1	1	1	1	1	1	1	1	1	1	1	1	1	1	1	1	1	1	1	1	1	1	1	1	1	1	1
C28G1.t4	C28G1.t4	C28G1.t4	1	1	1	1	1	1	1	1	1	1	1	1	1	1	1	1	1	1	1	1	1	1	1	1	1	1	1	1	1	1	1	1	1	1	1	1	1	1	1	1	1	1	1	1	1	1	1	1	1	1	1	1	1	1	1	1	1	1	1	1	1	1	1	1	1	1	1	1	1	1	1	1	1	1	1	1	1	1	1	1	1	1	1	1	1	1	1
C28G1.t5	C28G1.t5	C28G1.t5	1	1	1	1	1	1	1	1	1	1	1	1	1	1	1	1	1	1	1	1	1	1	1	1	1	1	1	1	1	1	1	1	1	1	1	1	1	1	1	1	1	1	1	1	1	1	1	1	1	1	1	1	1	1	1	1	1	1	1	1	1	1	1	1	1	1	1	1	1	1	1	1	1	1	1	1	1	1	1	1	1	1	1	1	1	1	1
C28H8.14a	C28H8.14	C28H8.14	1	1	1	1	1	1	1	1	1	1	1	1	1	1	1	1	1	1	1	1	1	1	1	1	1	1	1	1	1	1	1	1	1	1	1	1	1	1	1	1	1	1	1	1	1	1	1	1	1	1	1	1	1	1	1	1	1	1	1	1	1	1	1	1	1	1	1	1	1	1	1	1	1	1	1	1	1	1	1	1	1	1	1	1	1	1	1
C28H8.14b	C28H8.14	C28H8.14	1	1	1	1	1	1	1	1	1	1	1	1	1	1	1	1	1	1	1	1	1	1	1	1	1	1	1	1	1	1	1	1	1	1	1	1	1	1	1	1	1	1	1	1	1	1	1	1	1	1	1	1	1	1	1	1	1	1	1	1	1	1	1	1	1	1	1	1	1	1	1	1	1	1	1	1	1	1	1	1	1	1	1	1	1	1	1
C28H8.2	C28H8.2	C28H8.2	1	1	1	1	1	1	1	1	1	1	1	1	1	1	1	1	1	1	1	1	1	1	1	1	1	1	1	1	1	1	1	1	1	1	1	1	1	1	1	1	1	1	1	1	1	1	1	1	1	1	1	1	1	1	1	1	1	1	1	1	1	1	1	1	1	1	1	1	1	1	1	1	1	1	1	1	1	1	1	1	1	1	1	1	1	1	1
C28H8.3	C28H8.3	C28H8.3	35.05	38.47	2.91	9.59	5.33	36.01	25.98	10.9	30.36	35.11	23.36	23.16	23.93	21.71	19.83	26.91	18.47	26.56	46.86	35.19	25.24	25.42	42.47	32.88	24.44	21.93	29.77	7.52	29.26	27	26.94	39.83	31.18	34.84	36.2	42.14	6.31	18.15	27.81	27.99	28.82	20.05	20.76	17.3	48.94	1	44.06	6.24	5.89	71.97	21.11	57.36	48.31	7.61	47.63	39.72	37.03	43.85	25.41	10.39	53.81	12.35	28.51	30.2	7.36	27.5	27.27	95.5	103.56	58.06	41.64	38.43	16.5	28.89	4.77	32.2	5.44	27.27	38.34	1	6.16	48.95	25.87	18.7	25.26	25.46	32.9
C28H8.5a	#N/A	C28H8.5	1	1	1	1	1	1	1	1	1	11.88	1	1	1	1	1	1	1	1	1	1	1	1	2.61	1	1	1	1	1	1	1	1	1	1	1	1	1	1	1	1	1	1	1	4.04	1	1	1	1	1	1	1	1	1	1	1	1	1	1	1	1	1	1	1	1	1	1	1	1	17.41	1	1	1.8	1	1	6.04	1	1	1	1	1.53	8.4	1	1	3.66	1	1	1	1
C28H8.7	C28H8.7	C28H8.7	1	1	1	1	1	1	1	1	1	1	1	1	1	1	1	1	1	1	1	1	1	1	1	1	1	1	1	1	1	1	1	1	2.3	1	1	1	1	1	1	1	1	1	1	1	1	1	1	1	1	1	1	1	1	1	1	1	1	1	1	1	1	1	1	1	1	1	1	1	1	1	1	1	1	1	1	1	1	1	1	1	1	1	1	1	1	1	1
C28H8.8	C28H8.8	C28H8.8	1	1	1	1	1	1	1	1	1	1	1	1	1	1	1	1	1	1	1	1	1	1	1	1	1	1	1	1	1	1	1	1	1	1	1	1	1	1	1	1	1	1	1	1	1	1	1	1	1	1	1	1	1	1	1	1	1	1	1	1	1	1	1	1	1	1	1	1	1	1	1	1	1	1	1	1	1	1	1	1	1	1	1	1	1	1	1
C29A12.1	C29A12.1	C29A12.1	231.86	169.23	319.95	227.93	320.75	271.39	208.53	229.74	149.43	143.91	202.94	107.24	177.99	165.35	129.96	100.75	150.14	141.7	116.95	57.79	183.83	154.98	124.48	139.76	147.51	150.83	120.7	231.31	161.74	109.9	127.08	62.25	74.99	256.25	213.59	102.23	1	107.95	105.91	138.45	140.37	100.95	90.9	76.29	408.44	220.65	153	287.43	584.74	48.92	817.29	1.54	163.21	296.53	154.04	160.29	126.35	225.41	170.67	256.25	134.69	165.66	155.91	162.95	223.48	118.59	167.57	138.56	180.17	150.96	178.69	211.79	103.65	108.64	114.03	133.58	200.71	44.09	34.99	92.59	66.67	124.86	117.46	100.55	114.94	190.06	99.43
C29A12.10	C29A12.10	C29A12.10	1	1	1	1	1	1	1	1	1	1	1	1	1	1	1	1	1	1	1	1	1	1	1	1	1	1	1	1	1	1	1	1	1	1	1	1	1	1	1	1	1	1	1	1	1	1	1	1	1	1	1	1	1	1	1	1	1	1	1	1	1	1	1	1	1	1	1	1	1	1	1	1	1	1	1	1	1	1	1	1	1	1	1	1	1	1	1
C29A12.11	C29A12.11	C29A12.11	1	1	1	1	1	1	1	1	1	1	1	1	1	1	1	1	1	1	1	1	1	1	1	1	1	1	1	1	1	1	1	1	1	1	1	1	1	1	1	1	1	1	1	1	1	1	1	1	1	1	1	1	1	1	1	1	1	1	1	1	1	1	1	1	1	1	1	1	1	1	1	1	1	1	1	1	1	1	1	1	1	1	1	1	1	1	1
C29A12.12	C29A12.12	C29A12.12	1	1	1	1	1	1	1	1	1	1	1	1	1	1	1	1	1	1	1	1	1	1	1	1	1	1	1	1	1	1	1	1	1	1	1	1	1	1	1	1	1	1	1	1	1	1	1	1	1	1	1	1	1	1	1	1	1	1	1	1	1	1	1	1	1	1	1	1	1	1	1	1	1	1	1	1	1	1	1	1	1	1	1	1	1	1	1
C29A12.13	C29A12.13	C29A12.13	1	1	1	1	1	1	1	1	1	1	1	1	1	1	1	1	1	1	1	1	1	1	1	1	1	1	1	1	1	1	1	1	1	1	1	1	1	1	1	1	1	1	1	1	1	1	1	1	1	1	1	1	1	1	1	1	1	1	1	1	1	1	1	1	1	1	1	1	1	1	1	1	1	1	1	1	1	1	1	1	1	1	1	1	1	1	1
C29A12.14	C29A12.14	C29A12.14	1	1	1	1	1	1	1	1	1	1	1	1	1	1	1	1	1	1	1	1	1	1	1	1	1	1	1	1	1	1	1	1	1	1	1	1	1	1	1	1	1	1	1	1	1	1	1	1	1	1	1	1	1	1	1	1	1	1	1	1	1	1	1	1	1	1	1	1	1	1	1	1	1	1	1	1	1	1	1	1	1	1	1	1	1	1	1
C29A12.15	C29A12.15	C29A12.15	1	1	1	1	1	1	1	1	1	1	1	1	1	1	1	1	1	1	1	1	1	1	1	1	1	1	1	1	1	1	1	1	1	1	1	1	1	1	1	1	1	1	1	1	1	1	1	1	1	1	1	1	1	1	1	1	1	1	1	1	1	1	1	1	1	1	1	1	1	1	1	1	1	1	1	1	1	1	1	1	1	1	1	1	1	1	1
C29A12.16	C29A12.16	C29A12.16	1	1	1	1	1	1	1	1	1	1	1	1	1	1	1	1	1	1	1	1	1	1	1	1	1	1	1	1	1	1	1	1	1	1	1	1	1	1	1	1	1	1	1	1	1	1	1	1	1	1	1	1	1	1	1	1	1	1	1	1	1	1	1	1	1	1	1	1	1	1	1	1	1	1	1	1	1	1	1	1	1	1	1	1	1	1	1
C29A12.17	C29A12.17	C29A12.17	1	1	1	1	1	1	1	1	1	1	1	1	1	1	1	1	1	1	1	1	1	1	1	1	1	1	1	1	1	1	1	1	1	1	1	1	1	1	1	1	1	1	1	1	1	1	1	1	1	1	1	1	1	1	1	1	1	1	1	1	1	1	1	1	1	1	1	1	1	1	1	1	1	1	1	1	1	1	1	1	1	1	1	1	1	1	1
C29A12.18	C29A12.18	C29A12.18	1	1	1	1	1	1	1	1	1	1	1	1	1	1	1	1	1	1	1	1	1	1	1	1	1	1	1	1	1	1	1	1	1	1	1	1	1	1	1	1	1	1	1	1	1	1	1	1	1	1	1	1	1	1	1	1	1	1	1	1	1	1	1	1	1	1	1	1	1	1	1	1	1	1	1	1	1	1	1	1	1	1	1	1	1	1	1
C29A12.19	C29A12.19	C29A12.19	1	1	1	1	1	1	1	1	1	1	1	1	1	1	1	1	1	1	1	1	1	1	1	1	1	1	1	1	1	1	1	1	1	1	1	1	1	1	1	1	1	1	1	1	1	1	1	1	1	1	1	1	1	1	1	1	1	1	1	1	1	1	1	1	1	1	1	1	1	1	1	1	1	1	1	1	1	1	1	1	1	1	1	1	1	1	1
Pseudogene:C29A12.2	C29A12.2	C29A12.2	1	1	1	1	1	1	1	1	1	1	1	1	1	1	1	1	1	1	1	1	1	1.17	1	2.21	1	1	1	3.7	2.33	1	2.8	1.27	1.36	1	1	1	1	2.32	1	1.53	1	1	1	1	1	1	1	1	1	1	1.29	1	1	1	1	1	1	1	1	1	2.46	1	1	1	1	1	1	1	1	1	12.49	2.1	1	3.12	1	3.55	1	1	1	1	1	1	1.74	1	1	2.29	1
C29A12.20	C29A12.20	C29A12.20	1	1	1	1	1	1	1	1	1	1	1	1	1	1	1	1	1	1	1	1	1	1	1	1	1	1	1	1	1	1	1	1	1	1	1	1	1	1	1	1	1	1	1	1	1	1	1	1	1	1	1	1	1	1	1	1	1	1	1	1	1	1	1	1	1	1	1	1	1	1	1	1	1	1	1	1	1	1	1	1	1	1	1	1	1	1	1
C29A12.21	C29A12.21	C29A12.21	1	1	1	1	1	1	1	1	1	1	1	1	1	1	1	1	1	1	1	1	1	1	1	1	1	1	1	1	1	1	1	1	1	1	1	1	1	1	1	1	1	1	1	1	1	1	1	1	1	1	1	1	1	1	1	1	1	1	1	1	1	1	1	1	1	1	1	1	1	1	1	1	1	1	1	1	1	1	1	1	1	1	1	1	1	1	1
C29A12.22	C29A12.22	C29A12.22	1	1	1	1	1	58.99	1	1	1	1	1	1	1	1	1	1	1	1	1	1	1	1	1	1	1	1	25.17	1	1	1	1	1	16.38	57.15	1	1	1	30.5	1	1	1	1	1	1	1	1	1	1	1	1	1	1	1	1	1	1	1	72.61	1	1	1	1	1	1	1	1	1	1	1	1	20.71	1	1	1	87.5	1	44.89	1	1	1	1	1	1	1	1	1	1
C29A12.6a	#N/A	C29A12.6	1	1	1	1	1	1	1	1	1	1	1	1	1	1	1	1	1	1	1	1	1	1	1	1	1	1	1	1	1	1	1	1	1	1	1	1	1	1	1	1	1	1	1	1	1	1	1	1	1	1	1	1	1	1	1	1	1	1	1	1	1	1	1	1	1	1	1	1	1	1	1	1	1	1	1	1	1	1	1	1	1	1	1	1	1	1	1
C29A12.9	C29A12.9	C29A12.9	1	1	1	1	1	1	1	1	1	1	1	1	1	1	1	1	1	1	1	1	1	1	1	1	1	1	1	1	1	1	1	1	1	1	1	1	1	1	1	1	1	1	1	1	1	1	1	1	1	1	1	1	1	1	1	1	1	1	1	1	1	1	1	1	1	1	1	1	1	1	1	1	1	1	1	1	1	1	1	1	1	1	1	1	1	1	1
C29E4.10	C29E4.10	C29E4.10	1	1	1	1	1	1	1	1	1	1	1	1	1	1	1	1	1	1	1	1	1	1	1	1	1	1	1	1	1	1	1	1	1	1	1	1.14	1	1	1	1	1	1	1	1	1	1	1	1	1	1	1	1	1	1	1	1	1	1	1	1	1	1	1	1	1	1	1	1	1.19	1	1	1	1	1	1	1	1	1	1	1	1	1	1	1	1	1	1.58
C29E4.12	C29E4.12	C29E4.12	228.94	196.48	235.83	192.4	435.87	349.18	353.78	326.83	247.07	419.61	123.6	203.37	375.51	147.04	153.6	180.42	188.74	203.37	323.69	45.03	261.1	182.38	138.93	278.71	230.16	233.27	268.58	249.12	355.63	177.1	213.48	215.29	178.59	188.24	247.9	141.21	1	191.61	147.13	164.5	174.37	80.08	197.95	161.86	328.44	549.06	176.97	488.73	396.2	248.15	416.17	878.62	219.2	167.57	196.43	246.33	231.35	272.64	236.35	521.1	270.67	412.35	289.04	270.43	240.01	267.41	282.76	179.58	227.53	293.8	169.27	221.93	242.05	181.95	145.85	226.74	226.28	244.77	92	122.63	106.7	203.18	76.29	196.58	167.85	226.29	261.34
C29E4.13c.5	#N/A	C29E4.13	111.92	136.93	58.66	52.43	22.21	124.87	126.3	105.07	152.98	246.91	146.34	130.16	118.5	106.33	109.28	135.83	102.83	120.67	152.24	87.39	115.7	118.54	123.08	117.24	99.51	195.77	185.6	75.93	104.56	119.93	181.68	339.71	89.54	405.28	363.08	108.23	23.14	111.54	130.61	111.51	177.49	110.38	125.26	81.45	254.93	32.69	249.23	39.11	404.4	405.33	25.03	1007.43	147.42	69.79	123.72	96.45	181.34	193.52	105.13	67.98	203.07	79.25	92.65	76.12	91.71	133.61	234.47	183.39	300.68	183.93	267.12	307.21	185.16	134.23	30.08	71.06	37.16	93.62	99.5	65.16	59.49	117.57	158.65	93.39	161.94	171.56	139.12
C29E4.14	C29E4.14	C29E4.14	1	1	1	1	1	1	1	1	1	1	1	1	1	1	1	1	1	1	1	1	1	1	1	1	1	1	1	1	2.22	1	1	1	1	1	1	1	1	1	1	1	1	1	1	1	1	1	1	1	1	1	1	1	1	1	1	1	1	1	1	1	1	1	1	1	1	1	1	1	1	1	1	1	1	1	1	4.39	1	1	1	1	1	1	1	1	1	1	1
C29E4.15	C29E4.15	C29E4.15	95.14	96.07	91.09	65.56	100.17	69.32	202	212.56	1	117.78	69.16	88.34	73.53	90.97	74.6	47.37	26.99	73.27	66.8	60.94	89.77	84.86	58.43	82.39	51.85	114.17	80.3	69.67	33.14	41.44	92.05	16.03	58.05	75.7	167.18	39.33	159.24	58.09	26.47	40.88	26.09	31.62	24.68	23.89	71.58	279.17	116.36	177.35	119.72	224.88	125.19	520.23	125.84	149.51	92	72.05	141.72	98.27	52.58	162.54	128.33	143.52	104.17	102.44	132.25	161.56	79.27	156.22	54.25	80.54	132.25	106.54	66.56	45.47	45.89	77.6	36.48	22.08	11.19	20.67	43.63	14.23	15.52	32.77	43.09	76.6	79.68
C29E4.17	C29E4.17	C29E4.17	1	1	1	1	1	1	1	1	1	1	1	1	1	1	1	1	1	1	1	1	1	1	1	1	1	1	1	1	1	1	1	1	1	1	1	1	1	1	1	1	1	1	1	1	1	1	1	1	1	1	1	1	1	1	1	1	1	1	1	1	1	1	1	1	1	1	1	1	1	1	1	1	1	1	1	1	1	1	1	1	1	1	1	1	1	1	1
C29E4.18	C29E4.18	C29E4.18	1	1	1	1	1	1	1	1	1	1	1	1	1	1	1	1	1	1	1	1	1	1	1	1	1	1	1	1	1	1	1	1	1	1	1	1	1	1	1	1	1	1	1	1	1	1	1	1	1	1	1	1	1	1	1	1	1	1	1	1	1	1	1	1	1	1	1	1	1	1	1	1	1	1	1	1	1	1	1	1	1	1	1	1	1	1	1
Pseudogene:C29E4.9	C29E4.9	C29E4.9	3.76	1	1	1	2.31	3.58	1	1	1	1	1	1	1	7.14	2.55	4.31	3.1	2.25	1.52	1	4.36	2.49	3.62	2.19	1.98	3.44	1.58	1	3.29	1	4.07	1	1	1	1	1	1	1	1	1	1	1	1	1	1	1	1	1	1	1	1	1	2.31	1	1	2.83	3.94	2.53	2.86	1	3.54	4.32	2.37	2.04	13.51	2.46	5.41	5.74	1	1	1	3.08	1	2.24	1	5.49	1	2.23	1	1	1	1	1	1.49	1	3.22	1
C29E6.10	C29E6.10	C29E6.10	1	1	1	1	1	1	1	1	1	1	1	1	1	1	1	1	1	1	1	1	1	1	1	1	1	1	1	1	1	1	1	1	1	1	1	1	1	1	1	1	1	1	1	1	1	1	1	1	1	1	1	1	1	1	1	1	1	1	1	1	1	1	1	1	1	1	1	1	1	1	1	1	1	1	1	1	1	1	1	1	1	1	1	1	1	1	1
C29E6.11	C29E6.11	C29E6.11	1	1	1	1	1	1	1	1	1	1	1	1	1	1	1	1	1	1	1	1	1	1	1	1	1	1	1	1	1	1	1	1	1	1	1	1	1	1	1	1	1	1	1	1	1	1	1	1	1	1	1	1	1	1	1	1	1	1	1	1	1	1	1	1	1	1	1	1	1	1	1	1	1	1	1	1	1	1	1	1	1	1	1	1	1	1	1
C29E6.12	C29E6.12	C29E6.12	1	1	1	1	1	1	1	1	1	1	1	1	1	1	1	1	1	1	1	1	1	1	1	1	1	1	1	1	1	1	1	1	1	1	1	1	1	1	1	1	1	1	1	1	1	1	1	1	1	1	1	1	1	1	1	1	1	1	1	1	1	1	1	1	1	1	1	1	1	1	1	1	1	1	1	1	1	1	1	1	1	1	1	1	1	1	1
C29E6.13	C29E6.13	C29E6.13	1	1	1	1	1	1	1	1	1	1	1	1	1	1	1	1	1	1	1	1	1	1	1	1	1	1	1	1	1	1	1	1	1	1	1	1	1	1	1	1	1	1	1	1	1	1	1	1	1	1	1	1	1	1	1	1	1	1	1	1	1	1	1	1	1	1	1	1	1	1	1	1	1	1	1	1	1	1	1	1	1	1	1	1	1	1	1
C29E6.14	C29E6.14	C29E6.14	1	1	1	1	1	1	1	1	1	1	1	1	1	1	1	1	1	1	1	1	1	1	1	1	1	1	1	1	1	1	1	1	1	1	1	1	1	1	1	1	1	1	1	1	1	1	1	1	1	1	1	1	1	1	1	1	1	1	1	1	1	1	1	1	1	1	1	1	1	1	1	1	1	1	1	1	1	1	1	1	1	1	1	1	1	1	1
C29E6.15	C29E6.15	C29E6.15	1	1	1	1	1	1	1	1	1	1	1	1	1	1	1	1	1	1	1	1	1	1	1	1	1	1	1	1	1	1	1	1	1	1	1	1	1	1	1	1	1	1	1	1	1	1	1	1	1	1	1	1	1	1	1	1	1	1	1	1	1	1	1	1	1	1	1	1	1	1	1	1	1	1	1	1	1	1	1	1	1	1	1	1	1	1	1
C29E6.16	C29E6.16	C29E6.16	1	1	1	1	1	1	1	1	1	1	1	1	1	1	1	1	1	1	1	1	1	1	1	1	1	1	1	1	1	1	1	1	1	1	1	1	1	1	1	1	1	1	1	1	1	1	1	1	1	1	1	1	1	1	1	1	1	1	1	1	1	1	1	1	1	1	1	1	1	1	1	1	1	1	1	1	1	1	1	1	1	1	1	1	1	1	1
C29E6.17	C29E6.17	C29E6.17	1	1	1	1	1	1	1	1	1	1	1	1	1	1	1	1	1	1	1	1	1	1	1	1	1	1	1	1	1	1	1	1	1	1	1	1	1	1	1	1	1	1	1	1	1	1	1	1	1	1	1	1	1	1	1	1	1	1	1	1	1	1	1	1	1	1	1	1	1	1	1	1	1	1	1	1	1	1	1	1	1	1	1	1	1	1	1
C29E6.8	C29E6.8	C29E6.8	1	1	1	1	1	1	1	1	1	1	1	1	1	1	1	1	1	1	1	1	1	1	1	1	1	1	1	1	1	1	1	1	1	1	1	1	1	1	1	1	1	1	1	1	1	1	1	1	1	1	1	1	1	1	1	1	1	1	1	1	1	1	1	1	1	1	1	1	1	1	1	1	1	1	1	1	1	1	1	1	1	1	1	1	1	1	1
C29E6.9	C29E6.9	C29E6.9	1	1	1	1	1	1	1	1	1	1	1	1	1	1	1	1	1	1	1	1	1	1	1	1	1	1	1	1	1	1	1	1	1	1	1	1	1	1	1	1	1	1	1	1	1	1	1	1	1	1	1	1	1	1	1	1	1	1	1	1	1	1	1	1	1	1	1	1	1	1	1	1	1	1	1	1	1	1	1	1	1	1	1	1	1	1	1
C29F3.3	C29F3.3	C29F3.3	1	1	1	1	1	1	1	1	1	1	1	1	1	1	1	1	1	1	1	1	1	1	1	1	1	1	1	1	1	1	1	1	1	1	1	1	1	1	1	1	1	1	1	1	1	1	1	1	1	1	1	1	1	1	1	1	1	1	1	1	1	1	1	1	1	1	1	1	1	1	1	1	1	1	1	1	1	1	1	1	1	1	1	1	1	1	1
C29F3.7a	#N/A	C29F3.7	1	1	1	1	1	1	1	1	1	1	1	1	1	1	1	1	1	1	1	1	1	1	1	1	1	1	1	1	1	1	1	1	1	1	1	1	1	1	1	1	1	1	1	1	1	1	1	1	1	1	1	1	1	1	1	1	1	1	1	1	1	1	1	1	1	1	1	1	1	1	1	1	1	1	1	1	1	1	1	1	1	1	1	1	1	1	1
C29F3.9	C29F3.9	C29F3.9	1	1	1	1	1	1	1	1	1	1	1	1	1	1	1	1	1	1	1	1	1	1	1	1	1	1	1	1	1	1	1	1	1	1	1	1	1	1	1	1	1	1	1	1	1	1	1	1	1	1	1	1	1	1	1	1	1	1	1	1	1	1	1	1	1	1	1	1	1	1	1	1	1	1	1	1	1	1	1	1	1	1	1	1	1	1	1
C29F4.3	C29F4.3	C29F4.3	1	4.08	1	1	1	1	1	1	1	1	1	1	1	1	1	1	1	1	1	1	1	1	1	1	1	1	1	1	1	1	1	1	1	1	1	1	1	1	1	1	1	1	1	1	1	1	1	1	1	1	1	1	1	1	1	1	1	1	1	1	1	1	1	1	1	1	1	1	1	1	1	1	1	1	1	1	1	1	1	1	1	1	1	1	1	1	1
Pseudogene:C29F4.4	C29F4.4	C29F4.4	1	1	1	1	1	1	1	1	1	1	1	1	1	1	1	1	1	1	1	1	1	1	1	1	1	1	1	1	1	1	1	1	1	1	1	1	1	1	1	1	1	1	1	1	1	1	1	1	1	1	1	1	1	1	1	1	1	1	1	1	1	1	1	1	1	1	1	1	1	1	1	1	1	1	1	2.24	1	1	1	1	1	1	1	1	1	1	1
C29F4.7	C29F4.7	C29F4.7	1	1	1	1	1	1	1	1	1	1	1	1	1	1	1	1	1	1	1	1	1	1	1	1	1	1	1	1	1	1	1	1	1	1	1	1	1	1	1	1	1	1	1	1	1	1	1	1	1	1	1	1	1	1	1	1	1	1	1	1	1	1	1	1	1	1	1	1	1	1	1	1	1	1	1	1	1	1	1	1	1	1	1	1	1	1	1
C29F4.t1	C29F4.t1	C29F4.t1	1	1	1	1	1	1	1	1	1	1	1	1	1	1	1	1	1	1	1	1	1	1	1	1	1	1	1	1	1	1	1	1	1	1	1	1	1	1	1	1	1	1	1	1	1	1	1	1	1	1	1	1	1	1	1	1	1	1	1	1	1	1	1	1	1	1	1	1	1	1	1	1	1	1	1	1	1	1	1	1	1	1	1	1	1	1	1
C29F5.1	C29F5.1	C29F5.1	1	1	1	1	1	1	1	1	1	1	1	1	1	1	1	1	1	1	1	1	1	1	1	1	1	1	1	1	1	1	1	1	1	1	1	5.95	230.27	1	1	1	1	1	2.88	1	1	1	1	1	1	1	1	1	1	1	1	2.54	1	1	1	1	2.06	1	1	1	1	1	1	1	1	1	1	1	1	1	1	1	1	1	1	1	1	1	5.38	1	1	1	1
C29F5.11	C29F5.11	C29F5.11	1	1	1	1	1	1	1	1	1	1	1	1	1	1	1	1	1	1	1	1	1	1	1	1	1	1	1	1	1	1	1	1	1	1	1	1	1	1	1	1	1	1	1	1	1	1	1	1	1	1	1	1	1	1	1	1	1	1	1	1	1	1	1	1	1	1	1	1	1	1	1	1	1	1	1	1	1	1	1	1	1	1	1	1	1	1	1
C29F5.3	C29F5.3	C29F5.3	1	1	1	1	1	1	1	1	1	1	1	1	1	1	1	1	1	1	1	1	1	1	1	1	1	1	1	1	1	1	1	2.46	1	1	1	1	1	1	1	1	1	1	1	1	1	1	1	1	1	1	1	1	1	1	1	1	1	1	2.91	1	1	1	1	1	1	1	1	26.58	1	1	1	1	1	1	1	1	1	1	1.39	1	1	1	1	1	1	1	1
C29F5.5	C29F5.5	C29F5.5	1	1	1	1	1	1	1	1	1	1	1	1	1	1	1	1	1	1	1	1	1	1	1	1	1	1	1	1	1	1	1	1	1	1	1	1	1	1	1	1	1	1	1	1	1	1	1	1	1	1	1	1	1	1	1	1	1	1	1	1	1	1	1	1	1	1	1	1	1	1	1	1	1	1	1	1	1	1	1	1	1	1	1	1	1	1	1
C29F5.8	C29F5.8	C29F5.8	1	1	1	1	1	1	1	1	1	1	1	1	1	1	1	1	1	1	1	1	1	1	1	1	1	1	1	1	1	1	1	1	1	1	1	1	1	1	1	1	1	1	1	1	1	1	1	1	1	1	1	1	1	1	1	1	1	1	1	1	1	1	1	1	1	1	1	1	1	1	1	1	1	1	1	1	1	1	1	1	1	1	1	1	1	1	1
C29F7.1	C29F7.1	C29F7.1	1	1	1	1	1	1	1	1	1	1	1	1	1	1	1	1	1	1	1	1	1	1	1	1	1	1	1	1	1	1	1	1	1	1	1	1	1	1	1	1	1	1	1	1	1	1	1	1	1	1	1	1	1	1	1	1	1	1	1	1	1	1	1	1	1	1	1	1	1	1	1	1	1	1	1	2.83	1	1	1	1	1	1	1	1	1	1	1
C29F7.10	C29F7.10	C29F7.10	19.19	7.18	9.75	15.86	38.51	19.16	13.52	35.12	22.15	63.84	52.32	27.77	23.64	37.49	23.92	14.67	18.79	2.97	5.97	6.47	16.59	13.86	20.91	10.28	10.95	41.47	60.25	35.21	37.1	41.77	41.88	34.61	45.1	32.36	34.45	20.21	1	20.05	13.25	13.17	29.4	16.56	43.6	20.43	1	3.69	12.99	1	5.91	1	18.99	1.15	19.64	33.37	25.78	6.74	17.79	17.82	31.61	33.41	9.15	19.71	9.57	12.37	9.21	5.61	12.53	26.76	1	1.42	81.65	8.95	21.05	55.56	37.48	9.57	8.48	24.9	61.79	19.1	23.31	42.52	28.4	43.13	5.61	18.47	18.38
C29F7.11	C29F7.11	C29F7.11	1	1	1	1	1	1	1	1	1	1	1	1	1	1	1	1	1	1	1	1	1	1	1	1	1	1	1	1	1	1	1	1	1	1	1	1	1	1	1	1	1	1	1	1	1	1	1	1	1	1	1	1	1	1	1	1	1	1	1	1	1	1	1	1	1	1	1	1	1	1	1	1	1	1	1	1	1	1	1	1	1	1	1	1	1	1	1
C29F7.2	C29F7.2	C29F7.2	1	1	1	1	1	1	1	1	1	1	1	1	1	1	1	1	1	1	7.23	1	1	1	1	1	1	1	1.47	1.63	1	2.36	1.62	1	1	1	1	1	1	1	1	1	1	1	1	4.49	1	1	1	1	1	1	1	1	1	1	1	5.44	1	1	1	1	1	1	1	1	1	1	1	1	1	1	1	1	1	1	1	21.16	1	1	1	1	1	1	1	1	1	1	1
C29F7.3	C29F7.3	C29F7.3	51.55	22.04	38.72	26.21	32.5	76.96	21.35	37.9	23.83	82.54	14.87	34.61	28.1	62.96	55.46	50.52	59.95	66.87	70.74	6.97	40.64	37.01	53.96	25.68	35.54	21.03	57.94	50.98	55.64	58.76	61.83	29.98	20.2	51.65	42.17	48.11	1	94.83	58.92	17.92	48.54	45.3	33.69	55.41	61.25	1	14.25	36.96	99.91	55.3	63.8	112.7	90.27	24.35	43.32	25.69	30.53	34.63	44.42	9.8	40.68	22.69	12.52	27.2	50.52	30.84	35.75	13.94	27.85	26.08	35.49	21.56	8.93	72.91	69.42	46.86	27.34	39.51	54.72	18.23	26.27	43.06	26.1	39.68	32.02	34.89	21.82
Pseudogene:C29F7.8	C29F7.8	C29F7.8	1	1	1	1	1	1	1	1	1	1	1	1	1	1	1	1	1	1	1	1	1	1	1	1	1	1	1	1	1	1	1	1	1	1	1	1	1	1	1	1	1	1	1	1	1	1	1	1	1	1	1	1	1	1	1	1	1	1	1	1	1	1	1	1	1	1	1	1	1	1	1	1	1	1	1	1	1	1	1	1	1	1	1	1	1	1	1
C29F7.9	C29F7.9	C29F7.9	1	1	1	1	1	1	1	1	1	1	1	1	1	1	1	1	1	1	1	1	1	1	1	1	1	1	1	1	1	1	1	1	1	1	1	1	1	1	1	1	1	1	1	1	1	1	1	1	1	1	1	1	1	1	1	1	1	1	1	1	1	1	1	1	1	1	1	1	1	1	1	1	1	1	1	1	1	1	1	1	1	1	1	1	1	1	1
C29F7.t1	C29F7.t1	C29F7.t1	1	1	1	1	1	1	1	1	1	1	1	1	1	1	1	1	1	1	1	1	1	1	1	1	1	1	1	1	1	1	1	1	1	1	1	1	1	1	1	1	1	1	1	1	1	1	1	1	1	1	1	1	1	1	1	1	1	1	1	1	1	1	1	1	1	1	1	1	1	1	1	1	1	1	1	1	1	1	1	1	1	1	1	1	1	1	1
C29F7.t2	C29F7.t2	C29F7.t2	1	1	1	1	1	1	1	1	1	1	1	1	1	1	1	1	1	1	1	1	1	1	1	1	1	1	1	1	1	1	1	1	1	1	1	1	1	1	1	1	1	1	1	1	1	1	1	1	1	1	1	1	1	1	1	1	1	1	1	1	1	1	1	1	1	1	1	1	1	1	1	1	1	1	1	1	1	1	1	1	1	1	1	1	1	1	1
C29F7.t3	C29F7.t3	C29F7.t3	1	1	1	1	1	1	1	1	1	1	1	1	1	1	1	1	1	1	1	1	1	1	1	1	1	1	1	1	1	1	1	1	1	1	1	1	1	1	1	1	1	1	1	1	1	1	1	1	1	1	1	1	1	1	1	1	1	1	1	1	1	1	1	1	1	1	1	1	1	1	1	1	1	1	1	1	1	1	1	1	1	1	1	1	1	1	1
C29F9.12	C29F9.12	C29F9.12	1	1	1	1	1	1	1	1	1	1	1	1	1	1	1	1	1	1	1	1	1	1	1	1	1	1	1	1	1	1	1	1	1	1	1	1	1	1	1	1	1	1	1	1	1	1	1	1	1	1	1	1	1	1	1	1	1	1	1	1	1	1	1	1	1	1	1	1	1	1	1	1	1	1	1	1	1	1	1	1	1	1	1	1	1	1	1
C29F9.15	C29F9.15	C29F9.15	1	1	1	1	1	1	1	1	1	1	1	1	1	1	1	1	1	1	1	1	1	1	1	1	1	1	1	1	1	1	1	1	1	1	1	1	1	1	1	1	1	1	1	1	1	1	1	1	1	1	1	1	1	1	1	1	1	1	1	1	1	1	1	1	1	1	1	1	1	1	1	1	1	1	1	1	1	1	1	1	1	1	1	1	1	1	1
C29F9.2	C29F9.2	C29F9.2	1	1	1	1	1	1	1	1	1	1	1	1	1	1	1	1	1	1	1	1	1	1	1	1	1	1	1	1	1	1	1	1	1	1	1	1	1	1	1	1	1	1	1	1	1	1	1	1	1	1	1	1	1	1	1	1	1	1	1	1	1	1	1	1	1	1	1	1	1	1	1	1	1	1	1	1	1	1	1	1	1	1	1	1	1	1	1
C29F9.5	C29F9.5	C29F9.5	1	1	1	1	1	1	1	1	1	1	1	1	1	1	1	1	1	1	1	1	1	1	1	1	1	1	1	1	1	1	1	1	1	1	1	1	1	1	1	1	1	1	1	1	1	1	1	1	1	1	1	1	1	1	1	1	1	1	1	1	1	1	1	1	1	1	1	1	1	1	1	1	1	1	1	1	1	1	1	1	1	1	1	1	1	1	1
C29F9.6.2	#N/A	C29F9.6	1	1	1	1	1	1	1	1	1	1	1	1	1	1	1	1	1	1	1	1	1	1	1	1	1	1	1	1	1	1	1	1	1	1	1	1	1	1	1	1	1	1	1	1	1	1	1	1	1	1	1	1	1	1	1	1	1	1	1	1	1	1	1	1	1	1	1	1	1	1	1	1	1	1	1	2.35	1	1	1	1	1	1	1	1	1	1	1
C29F9.8	C29F9.8	C29F9.8	1	1	1	1	1	1	1	1	1	1	1	1	1	1	1	1	1	1	1	1	1	1	1	1	1	1	1	1	1	1	1	1	1	1	1	1	1	1	1	1	1	1	1	1	1	1	1	1	1	1	1	1	1	1	1	1	1	1	1	1	1	1	1	1	1	1	1	1	1	1	1	1	1	1	1	1	1	1	1	1	1	1	1	1	1	1	1
C29F9.9	C29F9.9	C29F9.9	1	1	1	1	1	1	1	1	1	1	1	1	1	1	1	1	1	1	1	1	1	1	1	1	1	1	1	1	1	1	1	1	1	1	1	1	1	1	1	1	1	1	1	1	1	1	1	1	1	1	1	1	1	1	1	1	1	1	1	1	1	1	1	1	1	1	1	1	1	1	1	1	1	1	1	1	1	1	1	1	1	1	1	1	1	1	1
C29G2.2	C29G2.2	C29G2.2	15.05	1	1	1	1	1	1	1	1	1	1	1	1	14.13	1	1	1	1	1	1	1	1	1	1	1	1	1	1	8.78	1	1	1	4.59	1	1	1	1	1	1	1	1	1	6.98	1	1	1	1	1	1	1	1	1	1	1	1	1	1	1	1	1	1	1	1	1	1	1	1	1	25.82	1	1	1	1	1	1	1	1	7.68	1	28.74	1	1	1	1	1	1	1
C29G2.3	C29G2.3	C29G2.3	1	1	1	1	1	1	1	1	1	1	1	1	1	1	1	1	1	1	1	1	1	1	1	1	1	1	1	1	1	1	1	1	1	1	1	1	1	1	1	1	1	1	1	1	1	1	1	1	1	1	1	1	1	1	1	1	1	1	1	1	1	1	1	1	1	1	1	1	1	1	1	1	1	1	1	1	1	1	1	1	1	1	1	1	1	8.08	1
C29G2.6	C29G2.6	C29G2.6	1	1	1	1	1	1	1	15.27	1	1	1	1	1	3.37	1	1	1	1	1	1	1	3.68	1	1	1	1	1	1	3.18	1	1	1	1	1	1	1	1	1	1	8.04	1	1	1	1	1	1	8.36	1	1	1	1	1	1	1	1	4.54	1	1	1	1	1	1	1	7.01	1	1	1	1	1	1	1	1	1	1	1	3.08	1	1	1	1	1	2.56	1	1	1	1	1
C29H12.10	C29H12.10	C29H12.10	1	1	1	1	1	1	1	1	1	1	1	1	1	1	1	1	1	1	1	1	1	1	1	1	1	1	1	1	1	1	1	1	1	1	1	1	1	1	1	1	1	1	1	1	1	1	1	1	1	1	1	1	1	1	1	1	1	1	1	1	1	1	1	1	1	1	1	1	1	1	1	1	1	1	1	1	1	1	1	1	1	1	1	1	1	1	1
C29H12.11	C29H12.11	C29H12.11	1	1	1	1	1	1	1	1	1	1	1	1	1	1	1	1	1	1	1	1	1	1	1	1	1	1	1	1	1	1	1	1	1	1	1	1	1	1	1	1	1	1	1	1	1	1	1	1	1	1	1	1	1	1	1	1	1	1	1	1	1	1	1	1	1	1	1	1	1	1	1	1	1	1	1	1	1	1	1	1	1	1	1	1	1	1	1
C29H12.12	C29H12.12	C29H12.12	1	1	1	1	1	1	1	1	1	1	1	1	1	1	1	1	1	1	1	1	1	1	1	1	1	1	1	1	1	1	1	1	1	1	1	1	1	1	1	1	1	1	1	1	1	1	1	1	1	1	1	1	1	1	1	1	1	1	1	1	1	1	1	1	1	1	1	1	1	1	1	1	1	1	1	1	1	1	1	1	1	1	1	1	1	1	1
C29H12.13	C29H12.13	C29H12.13	1	1	1	1	1	1	1	1	1	1	1	1	1	1	1	1	1	1	1	1	1	1	1	1	1	1	1	1	1	1	1	1	1	1	1	1	1	1	1	1	1	1	1	1	1	1	1	1	1	1	1	1	1	1	1	1	1	1	1	1	1	1	1	1	1	1	1	1	1	1	1	1	1	1	1	1	1	1	1	1	1	1	1	1	1	1	1
C29H12.14	C29H12.14	C29H12.14	1	1	1	1	1	1	1	1	1	1	1	1	1	1	1	1	1	1	1	1	1	1	1	1	1	1	1	1	1	1	1	1	1	1	1	1	1	1	1	1	1	1	1	1	1	1	1	1	1	1	1	1	1	1	1	1	1	1	1	1	1	1	1	1	1	1	1	1	1	1	1	1	1	1	1	1	1	1	1	1	1	1	1	1	1	1	1
C29H12.2.2	#N/A	C29H12.2	116.32	145.83	65.48	71.62	55.69	143.56	201.7	192.47	274.57	243.88	143.33	110.02	119.09	166.76	148.5	120.23	190.5	81.48	51.4	47.88	157.63	194.99	172.67	104.99	158.28	121.35	124.47	73.4	122.43	113.23	136.99	66.83	101.92	138.49	61.41	198.86	65.96	172.45	90.68	145.22	122.77	76.21	175.41	137.47	27.74	1.55	83.03	8.43	1.58	99.06	1.69	321.12	135.23	51.19	153.22	79.5	134.64	120.82	147.22	74.24	142.85	148.9	133.31	117.61	12.15	118.08	142.61	138.21	106.34	80.97	116.47	116.85	107.36	119.3	34.05	91.28	19.97	200.1	158.21	24.67	15.56	116.67	111.19	114.03	107.4	117.31	90.51
C29H12.6	C29H12.6	C29H12.6	1	1	5.9	1	1	1	1	1	1	1	1	1	1	1	4.44	1	1	1	1.46	1	1	1	1	1.53	1	1	3.56	1	1	1	1	1	1	1	1	1	1	1	1	1	1	1	1.5	1	1	1	1	1	1	1	1	1	1	1	1.83	1	5.35	1	1	1	1	1	1	1	1	1	1	1	1	1	1	1	1	1	1	1	1	1	1	1	1	1	1	1	1	4.93	1
C29H12.7	C29H12.7	C29H12.7	1	1	1	1	1	1	1	1	1	1	1	1	1	1	1	1	1	1	1	1	1	1	1	1	1	1	1	1	1	1	1	1	1	1	1	1	1	1	1	1	1	1	1	1	1	1	1	1	1	1	1	1	1	1	1	1	1	1	1	1	1	1	1	1	1	1	1	1	1	1	1	1	1	1	1	1	1	1	1	1	1	1	1	1	1	1	1
C29H12.8	C29H12.8	C29H12.8	1	1	1	1	1	1	1	1	1	1	1	1	1	1	1	1	1	1	1	1	1	1	1	1	1	1	1	1	1	1	1	1	1	1	1	1	1	1	1	1	1	1	1	1	1	1	1	1	1	1	1	1	1	1	1	1	1	1	1	1	1	1	1	1	1	1	1	1	1	1	1	1	1	1	1	1	1	1	1	1	1	1	1	1	1	1	1
C29H12.9	C29H12.9	C29H12.9	1	1	1	1	1	1	1	1	1	1	1	1	1	1	1	1	1	1	1	1	1	1	1	1	1	1	1	1	1	1	1	1	1	1	1	1	1	1	1	1	1	1	1	1	1	1	1	1	1	1	1	1	1	1	1	1	1	1	1	1	1	1	1	1	1	1	1	1	1	1	1	1	1	1	1	1	1	1	1	1	1	1	1	1	1	1	1
C30A5.10a	#N/A	C30A5.10	1	1	1	1	1	1	1	1	1	1	1	1	1	1	1	1	1	1	1	1	1	1	1	1	1	1	1	1	1	1	1	1	1	1	1	1	1	1	1	1	1	1	1	1	1	1	1	1	1	1	1	1	1	1	1	1	1	1	1	1	1	1	1	1	1	1	1	1	1	1	1	1	1	1	1	1	1	1	1	1	1	1	1	1	1	2.29	1
C30A5.11	C30A5.11	C30A5.11	1	1	1	1	1	1	1	1	1	1	1	1	1	1	1	1	1	1	1	1	1	1	1	1	1	1	1	1	1	1	1	1	1	1	1	1	1	1	1	1	1	1	1	1	1	1	1	1	1	1	1	1	1	1	1	1	1	1	1	1	1	1	1	1	1	1	1	1	1	1	1	1	1	1	1	1	1	1	1	1	1	1	1	1	1	1	1
C30A5.12	C30A5.12	C30A5.12	1	1	1	1	1	1	1	1	1	1	1	1	1	1	1	1	1	1	1	1	1	1	1	1	1	1	1	1	1	1	1	1	1	1	1	1	1	1	1	1	1	1	1	1	1	1	1	1	1	1	1	1	1	1	1	1	1	1	1	1	1	1	1	1	1	1	1	1	1	1	1	1	1	1	1	1	1	1	1	1	1	1	1	1	1	1	1
C30A5.13	C30A5.13	C30A5.13	1	1	1	1	1	1	1	1	1	1	1	1	1	1	1	1	1	1	1	1	1	1	1	1	1	1	1	1	1	1	1	1	1	1	1	1	1	1	1	1	1	1	1	1	1	1	1	1	1	1	1	1	1	1	1	1	1	1	1	1	1	1	1	1	1	1	1	1	1	1	1	1	1	1	1	1	1	1	1	1	1	1	1	1	1	1	1
C30A5.14	C30A5.14	C30A5.14	1	1	1	1	1	1	1	1	1	1	1	1	1	1	1	1	1	1	1	1	1	1	1	1	1	1	1	1	1	1	1	1	1	1	1	1	1	1	1	1	1	1	1	1	1	1	1	1	1	1	1	1	1	1	1	1	1	1	1	1	1	1	1	1	1	1	1	1	1	1	1	1	1	1	1	1	1	1	1	1	1	1	1	1	1	1	1
C30A5.15	C30A5.15	C30A5.15	1	1	1	1	1	1	1	1	1	1	1	1	1	1	1	1	1	1	1	1	1	1	1	1	1	1	1	1	1	1	1	1	1	1	1	1	1	1	1	1	1	1	1	1	1	1	1	1	1	1	1	1	1	1	1	1	1	1	1	1	1	1	1	1	1	1	1	1	1	1	1	1	1	1	1	1	1	1	1	1	1	1	1	1	1	1	1
C30A5.16	C30A5.16	C30A5.16	1	1	1	1	1	1	1	1	1	1	1	1	1	1	1	1	1	1	1	1	1	1	1	1	1	1	1	1	1	1	1	1	1	1	1	1	1	1	1	1	1	1	1	1	1	1	1	1	1	1	1	1	1	1	1	1	1	1	1	1	1	1	1	1	1	1	1	1	1	1	1	1	1	1	1	1	1	1	1	1	1	1	1	1	1	1	1
C30A5.4	C30A5.4	C30A5.4	1	1	1.89	1	1	1	1	1	1	1	1	1	1	1	1	1	1	1	1	1	1	1	1	1	1	1	1	1	1.41	1.54	1	1	1	1	1	1	1	1	1	1	1	1	1	1	1	1	1	1.35	1	1	1	1	1	1	1	1	1	1	1	1	1	1	1	1	2.36	1	1	1	1	1	1	1	1	1	1	1	1	1	1	1	1	1	1	1	1	1	1
C30B5.10	C30B5.10	C30B5.10	1	1	1	1	1	1	1	1	1	1	1	1	1	1	1	1	1	1	1	1	1	1	1	1	1	1	1	1	1	1	1	1	1	1	1	1	1	1	1	1	1	1	1	1	1	1	1	1	1	1	1	1	1	1	1	1	1	1	1	1	1	1	1	1	1	1	1	1	1	1	1	1	1	1	1	1	1	1	1	1	1	1	1	1	1	1	1
C30B5.11	C30B5.11	C30B5.11	1	1	1	1	1	1	1	1	1	1	1	1	1	1	1	1	1	1	1	1	1	1	1	1	1	1	1	1	1	1	1	1	1	1	1	1	1	1	1	1	1	1	1	1	1	1	1	1	1	1	1	1	1	1	1	1	1	1	1	1	1	1	1	1	1	1	1	1	1	1	1	1	1	1	1	1	1	1	1	1	1	1	1	1	1	1	1
C30B5.12	C30B5.12	C30B5.12	1	1	1	1	1	1	1	1	1	1	1	1	1	1	1	1	1	1	1	1	1	1	1	1	1	1	1	1	1	1	1	1	1	1	1	1	1	1	1	1	1	1	1	1	1	1	1	1	1	1	1	1	1	1	1	1	1	1	1	1	1	1	1	1	1	1	1	1	1	1	1	1	1	1	1	1	1	1	1	1	1	1	1	1	1	1	1
C30B5.13	C30B5.13	C30B5.13	1	1	1	1	1	1	1	1	1	1	1	1	1	1	1	1	1	1	1	1	1	1	1	1	1	1	1	1	1	1	1	1	1	1	1	1	1	1	1	1	1	1	1	1	1	1	1	1	1	1	1	1	1	1	1	1	1	1	1	1	1	1	1	1	1	1	1	1	1	1	1	1	1	1	1	1	1	1	1	1	1	1	1	1	1	1	1
C30B5.14	C30B5.14	C30B5.14	1	1	1	1	1	1	1	1	1	1	1	1	1	1	1	1	1	1	1	1	1	1	1	1	1	1	1	1	1	1	1	1	1	1	1	1	1	1	1	1	1	1	1	1	1	1	1	1	1	1	1	1	1	1	1	1	1	1	1	1	1	1	1	1	1	1	1	1	1	1	1	1	1	1	1	1	1	1	1	1	1	1	1	1	1	1	1
C30B5.15	C30B5.15	C30B5.15	1	1	1	1	1	1	1	1	1	1	1	1	1	1	1	1	1	1	1	1	1	1	1	1	1	1	1	1	1	1	1	1	1	1	1	1	1	1	1	1	1	1	1	1	1	1	1	1	1	1	1	1	1	1	1	1	1	1	1	1	1	1	1	1	1	1	1	1	1	1	1	1	1	1	1	1	1	1	1	1	1	1	1	1	1	1	1
C30B5.16	C30B5.16	C30B5.16	1	1	1	1	1	1	1	1	1	1	1	1	1	1	1	1	1	1	1	1	1	1	1	1	1	1	1	1	1	1	1	1	1	1	1	1	1	1	1	1	1	1	1	1	1	1	1	1	1	1	1	1	1	1	1	1	1	1	1	1	1	1	1	1	1	1	1	1	1	1	1	1	1	1	1	1	1	1	1	1	1	1	1	1	1	1	1
C30B5.2a	#N/A	C30B5.2	29.76	91.21	34.5	92.34	52.54	37.12	53.76	69.17	101.92	76.29	216.26	46.79	100.36	121.73	111.13	123.05	107.68	110.2	69.76	7.68	58.34	105.1	82.48	117.27	130.92	70.64	84.18	6.8	13.65	16.78	77.51	74.07	112.07	87.6	95.22	101.34	58.76	127.1	77.08	111.9	83.13	47.39	83.85	124.19	66.24	58.93	27.81	47.66	14.79	84.62	164.18	1	106.83	83.02	103.73	81.02	81.93	111.06	88.47	111.4	104.37	158.71	100.95	87.46	49.76	105.3	166.83	1.39	35.55	60.8	56.07	88.83	64.46	69.54	152.67	63.04	148.6	60.03	71.1	55.88	84.62	142.35	142.18	86.82	92.8	106.91	95.55
C30B5.6b	#N/A	C30B5.6	1	1	1	1	1	1	1	1	1	1	1	1	1	1	1	1	1	1	1	1	1	1	1	1	1	1	1	1	1	1	1	2.19	1	1	1	1	1	1	1	1	1	1	1.31	1	1	1	1	1	1	1	1	1	1	1	1	1	1	1	1	1	1	1	1	1	1	1	1	1	1	1	1	1	1	1	1	1	1	1	1	1	1	1	1.36	1	1	1	1
C30B5.7	C30B5.7	C30B5.7	1	1	1	1	1	1	1	1	1	1	1	1	1	1	1	1	1	1	1	1	1	1	1	1	1	1	1	1	1	1	1	1	1	1	1	1	1	1	1	1	1	1	2.2	1	1	1	1	1	1	1	1	1	1	1	1	1	1	1	1	1	1	1	1	1	1	1	1	1	1	1	1	1	1	1	1	4.61	1	1	3.9	1	1	1	1	1	1	1	1
C30C11.10	C30C11.10	C30C11.10	1	1	1	1	1	1	1	1	1	1	1	1	1	1	1	1	1	1	1	1	1	1	1	1	1	1	1	1	1	1	1	1	1	1	1	1	1	1	1	1	1	1	1	1	1	1	1	1	1	1	1	1	1	1	1	1	1	1	1	1	1	1	1	1	1	1	1	1	1	1	1	1	1	1	1	1	1	1	1	1	1	1	1	1	1	1	1
C30C11.11	C30C11.11	C30C11.11	1	1	1	1	1	1	1	1	1	1	1	1	1	1	1	1	1	1	1	1	1	1	1	1	1	1	1	1	1	1	1	1	1	1	1	1	1	1	1	1	1	1	1	1	1	1	1	1	1	1	1	1	1	1	1	1	1	1	1	1	1	1	1	1	1	1	1	1	1	1	1	1	1	1	1	1	1	1	1	1	1	1	1	1	1	1	1
C30C11.12	C30C11.12	C30C11.12	1	1	1	1	1	1	1	1	1	1	1	1	1	1	1	1	1	1	1	1	1	1	1	1	1	1	1	1	1	1	1	1	1	1	1	1	1	1	1	1	1	1	1	1	1	1	1	1	1	1	1	1	1	1	1	1	1	1	1	1	1	1	1	1	1	1	1	1	1	1	1	1	1	1	1	1	1	1	1	1	1	1	1	1	1	1	1
C30C11.13	C30C11.13	C30C11.13	1	1	1	1	1	1	1	1	1	1	1	1	1	1	1	1	1	1	1	1	1	1	1	1	1	1	1	1	1	1	1	1	1	1	1	1	1	1	1	1	1	1	1	1	1	1	1	1	1	1	1	1	1	1	1	1	1	1	1	1	1	1	1	1	1	1	1	1	1	1	1	1	1	1	1	1	1	1	1	1	1	1	1	1	1	1	1
C30C11.14	C30C11.14	C30C11.14	1	1	1	1	1	1	1	1	1	1	1	1	1	1	1	1	1	1	1	1	1	1	1	1	1	1	1	1	1	1	1	1	1	1	1	1	1	1	1	1	1	1	1	1	1	1	1	1	1	1	1	1	1	1	1	1	1	1	1	1	1	1	1	1	1	1	1	1	1	1	1	1	1	1	1	1	1	1	1	1	1	1	1	1	1	1	1
C30C11.15	C30C11.15	C30C11.15	1	1	1	1	1	1	1	1	1	1	1	1	1	1	1	1	1	1	1	1	1	1	1	1	1	1	1	1	1	1	1	1	1	1	1	1	1	1	1	1	1	1	1	1	1	1	1	1	1	1	1	1	1	1	1	1	1	1	1	1	1	1	1	1	1	1	1	1	1	1	1	1	1	1	1	1	1	1	1	1	1	1	1	1	1	1	1
C30C11.5	C30C11.5	C30C11.5	1	1	1	1	1	1	1	1	1	1	1	1	1	1	1	1	1	1	1	1	1	1	1	1	1	1	1	1	1	1	1	1	1	1	1	1	1	1	1	1	1	1	1	1	1	1	1	1	1	1	1	1	1	1	1	1	1	1	1	1	1	1	1	1	1	1	1	1	1	1	1	1	1	1	1	1	1	41.3	1	1	1	1	1	1	1	1	1
C30C11.6	C30C11.6	C30C11.6	1	1	1	1	1	1	1	1	1	1	1	1	1	1	1	1	1	1	1	1	1	1	1	1	1	1	1	1	1	1	1	1	1	1	1	1	1	1	1	1	1	1	1	1	1	1	1	1	1	1	1	1	1	1	1	1	1	1	1	1	1	1	1	1	1	1	1	1	1	1	1	1	1	1	1	1	1	1	1	1	1	1	1	1	1	1	1
C30C11.7	C30C11.7	C30C11.7	1	1	1	1	1	1	1	1	1	1	1	1	1	1	1	1	1	1	1	1	1	1	1	1	1	1	1	1	1	1	1	1	1	1	1	1	1	1	1	1	1	1	1	1	1	1	1	1	1	1	1	1	1	1	1	1	1	1	1	1	1	1	1	1	1	1	1	1	1	1	1	1	1	1	1	1	1	1	1	1	1	1	1	1	1	1	1
C30C11.8	C30C11.8	C30C11.8	1	1	1	1	1	1	1	1	1	1	1	1	1	1	1	1	1	1	1	1	1	1	1	1	1	1	1	1	1	1	1	1	1	1	1	1	1	1	1	1	1	1	1	1	1	1	1	1	1	1	1	1	1	1	1	1	1	1	1	1	1	1	1	1	1	1	1	1	1	1	1	1	1	1	1	1	1	1	1	1	1	1	1	1	1	1	1
C30C11.9	C30C11.9	C30C11.9	1	1	1	1	1	1	1	1	1	1	1	1	1	1	1	1	1	1	1	1	1	1	1	1	1	1	1	1	1	1	1	1	1	1	1	1	1	1	1	1	1	1	1	1	1	1	1	1	1	1	1	1	1	1	1	1	1	1	1	1	1	1	1	1	1	1	1	1	1	1	1	1	1	1	1	1	1	1	1	1	1	1	1	1	1	1	1
C30D11.2	C30D11.2	C30D11.2	1	1	1	1	1	1	1	1	1	1	1	1	1	1	1	1	1	1	1	1	1	1	1	1	1	1	1	1	1	1	1	1	1	1	1	1	1	1	1	1	1	1	1	1	1	1	1	1	1	1	1	1	1	1	1	1	1	1	1	1	1	1	1	1	1	1	1	1	1	1	1	1	1	1	1	1	1	1	1	1	1	1	1	1	1	1	1
C30D11.3	C30D11.3	C30D11.3	1	1	1	1	1	1	1	1	1	1	1	1	1	1	1	1	1	1	1	1	1	1	1	1	1	1	1	1	1	1	1	1	1	1	1	1	1	1	1	1	1	1	1	1	1	1	1	1	1	1	1	1	1	1	1	1	1	1	1	1	1	1	1	1	1	1	1	1	1	1	1	1	1	1	1	1	1	1	1	1	1	1	1	1	1	1	1
C30D11.4	C30D11.4	C30D11.4	1	1	1	1	1	1	1	1	1	1	1	1	1	1	1	1	1	1	1	1	1	1	1	1	1	1	1	1	1	1	1	1	1	1	1	1	1	1	1	1	1	1	1	1	1	1	1	1	1	1	1	1	1	1	1	1	1	1	1	1	1	1	1	1	1	1	1	1	1	1	1	1	1	1	1	1	1	1	1	1	1	1	1	1	1	1	1
C30D11.5	C30D11.5	C30D11.5	1	1	1	1	1	1	1	1	1	1	1	1	1	1	1	1	1	1	1	1	1	1	1	1	1	1	1	1	1	1	1	1	1	1	1	1	1	1	1	1	1	1	1	1	1	1	1	1	1	1	1	1	1	1	1	1	1	1	1	1	1	1	1	1	1	1	1	1	1	1	1	1	1	1	1	1	1	1	1	1	1	1	1	1	1	1	1
C30D11.6	C30D11.6	C30D11.6	1	1	1	1	1	1	1	1	1	1	1	1	1	1	1	1	1	1	1	1	1	1	1	1	1	1	1	1	1	1	1	1	1	1	1	1	1	1	1	1	1	1	1	1	1	1	1	1	1	1	1	1	1	1	1	1	1	1	1	1	1	1	1	1	1	1	1	1	1	1	1	1	1	1	1	1	1	1	1	1	1	1	1	1	1	1	1
C30E1.4	C30E1.4	C30E1.4	1	1	1	1	1	1	1	1	1	1	1	1	1	1	1	1	1	1	1	1	1	1	1	1	1	1	1	1	1	1	1	1	1	1	1	1	1	1	1	1	1	1	1	1	1	1	1	1	1	1	1	1	1	1	1	1	1	1	1	1	1	1	1	1	1	1	1	1	1	1	1	1	1	1	1	1	1	1	1	1	1	1	1	1	1	1	1
Pseudogene:C30E1.6	C30E1.6	C30E1.6	1	1	1	1	1	1	1	1	1	1	1	1	1	1	1	1	1	1	1	1	1	1	1	1	1	1	1.9	1	1.4	1	1	1	1	1	1	1	1	1	1	1	1	1	1	1	1	1	1	1	1	1	1	1	1.68	1	1.97	1	1	1	1	1	1	1	1	1	1	1	1	1	1	1.7	1	1	1	1.65	1	1	1	2.44	1	1	2.81	1	1	1	1.76	1	1
C30E1.8	C30E1.8	C30E1.8	1	1	1	1	1	1	1	1	1	1	1	1	1	1	1	1	1	1	1	1	1	1	1	1	1	1	1	1	1	1	1	1	1	1	1	1	1	1	1	1	1	1	1	1	1	1	1	1	1	1	1	1	1	1	1	1	1	1	1	1	1	1	1	1	1	1	1	1	1	1	1	1	1	1	1	1	1	1	1.65	1	1	1	1	1	1	1	1
C30E1.9a	C30E1.9	C30E1.9	1	1	2.57	1	1	1	1	1	1	1	1	1	1	1	1	1	1	1	56.19	1	1	1	1	1	1	1	14.51	1	3.75	1.5	23	2.53	1	1	1	1	1	16.64	1	1	3.97	1	6.2	6.53	1	1	1	1	1	1	1	1	1	1	1	1	1	1	1	1	1	1	1	1	1	1	1	1	34.63	1	31.82	12.39	7.43	8.86	1	18.23	1	2.81	19.98	1	1	4.31	1	10.05	1	1	1
C30E1.9b	C30E1.9	C30E1.9	1	1	1	1	1	1	1	1	1	1	1	1	1	1	1	1	1.31	1	70.25	1	1	1	1	1	1	1	1	1	3.4	5.76	1	7.93	1	1	1	1	1	1	1	1.54	11.47	1	3.12	4.14	71.67	1	1	1	1	1	1	1	1.76	1	4.28	1	1	1	1	1	1	1	1	1	1	1	1	4.05	30.02	1.48	1	1	6.34	10.27	1	2.08	1	2.53	2.74	1	1	3.57	1.76	1	7.04	1	2.42
C30E1.t1	C30E1.t1	C30E1.t1	1	1	1	1	1	1	1	1	1	1	1	1	1	1	1	1	1	1	1	1	1	1	1	1	1	1	1	1	1	1	1	1	1	1	1	1	1	1	1	1	1	1	1	1	1	1	1	1	1	1	1	1	1	1	1	1	1	1	1	1	1	1	1	1	1	1	1	1	1	1	1	1	1	1	1	1	1	1	1	1	1	1	1	1	1	1	1
C30F12.2.1	#N/A	C30F12.2	10.35	3.93	2.74	27.64	10.82	14.87	22.54	9.8	1	15.61	20.87	17.25	17.06	18.13	10.85	17.87	15.81	16.03	4.23	1	15.31	20.58	15.79	15.03	25.17	18.29	9.41	7.88	8.06	1.71	5.84	1	1	1	12.53	7.09	11.23	1	9.75	3.35	1.34	2.39	7.4	1.78	1	1	4.64	1	32.49	1.78	37.09	1	5.97	10.74	8.1	11.42	12.19	10.67	16.93	15.47	22.34	8.74	24.42	6.27	11.52	14.76	21.42	6.63	1.12	7.88	1	8.57	1	4.56	3.95	11.85	10.37	1.78	7.6	1	8.53	3.5	7.61	1	8.01	11.47	7.14
C30F12.3	C30F12.3	C30F12.3	1	5.58	1	1	1	4.59	1	1	1	1	1	4.97	1	1	1	1	1	1	3.92	1	1	2.68	1	1	1	5.31	1	18.36	1	7.96	14.89	1	15.17	1	1	4.82	1	1	5.36	1	1	1	3.32	1	1	1	1	1	1	1	1	1	1	1	1	3.55	11.87	5.27	3.06	1	1	1	1	1	18.48	1	1	1	1	1	1	8.6	1	6.13	1	2.54	1	1	13.32	4.77	6.93	1	1	1	1	4.1	1
C30F12.4	C30F12.4	C30F12.4	1259.9	1259.9	966.61	908.99	1038.51	1194.07	936.56	1193.81	974.47	1115.34	1096.15	1425.2	1191.12	1247.49	1359.98	1442.49	1205.6	1827.19	961.56	1168.55	933.71	1250.94	1327.54	1388.74	1191.2	1291.45	1044.09	453.18	724.62	739.72	826.76	1165.44	694.5	2018.75	1554.4	1071.77	351.09	611.9	1020.42	1245.78	1678.28	1121.31	896.54	702.7	1519.73	1025.56	1567.9	943.7	4330.15	4590.49	1499.66	7421.42	1190.74	813.62	981.69	1125.82	1307.34	1136.68	1360.32	1201.29	1143.97	1086.07	1297.46	1389.51	1301.38	1268.71	1216.99	2191.95	1845.13	1131.43	1265.79	1224.84	743.18	538.95	549.98	808.24	844.77	692.28	612.06	967.56	624.62	862.41	871.66	822.7	1048.28	807.3	870.53
C30F12.5a.2	#N/A	C30F12.5	5.01	1	1.66	1	5.69	1	1	21.2	1	1	6.7	1	1	15.23	11.68	5.81	6.37	20.9	35.08	1	1	6.88	3.05	7.6	5.66	4.92	1	1	6.83	1	12.62	1	1	1	18.9	3.45	1	1	1	6.03	11.55	1	2.22	8.58	40.32	1	1	1	1	1	1	1	1	1	4.38	1	2	13.15	8.86	1	1	1	5.95	12.29	1	4.15	2.06	1	1	11.8	1	16.49	9.89	2.8	1	5.12	1	3.9	7.7	1	1	2.15	6.19	1	1	3.4	1
C30F12.8	C30F12.8	C30F12.8	1	1	1	1	1	1	1	1	1	1	1	1	1	1	1	1	1	1	1	1	1	1	1	1	1	1	1	1	1	1	1	1	1	1	1	1	1	1	1	1	1	1	1	1	1	1	1	1	1	1	1	1	1	1	1	1	1	1	1	1	1	1	1	1	1	1	1	1	1	1	1	1	1	1	1	1	1	1	1	1	1	1	1	1	1	1	1
C30F12.9	C30F12.9	C30F12.9	1	1	1	1	1	1	1	1	1	1	1	1	1	1	1	1	1	1	1	1	1	1	1	1	1	1	1	1	1	1	1	1	1	1	1	1	1	1	1	1	1	1	1	1	1	1	1	1	1	1	1	1	1	1	1	1	1	1	1	1	1	1	1	1	1	1	1	1	1	1	1	1	1	1	1	1	1	1	1	1	1	1	1	1	1	1	1
C30F2.2	C30F2.2	C30F2.2	1	1	1	1	1	3.37	1	1	1	1	1	1	1	1	1	1	1	1	1	1	1	1	1	1	1	1	1	1	1.7	1	1	1	1.55	6.16	1	1	1	1	1	1	1	3.42	1	1	1	1	1	1	1	1	1	1	1	1	1	1	1	1	1	1	1	1	1	1	1	1	1	1	1	1	1	6.92	1.63	1	1	2.04	1	1	5.62	1	2.3	1	1	1	3.04	1	1
C30F2.3	C30F2.3	C30F2.3	1	1	1	1	1	1	3.78	1	1	1	1	1	1	1	1	1	1	1	1	1	1.3	1	1	1	1	1	1	1	1	1	1	1	1	1	1	1	1	1	1	1	1	1	1	1	1	1	1	1	1	1	1	1	1	1	3.73	1	1	1	1	1	1	1	1	1	1	1	1	1	1	1	1	1	1	1	1	1	1	1	1	1	1	1	1	1	1	1	1
C30F2.4	C30F2.4	C30F2.4	1	1	1	1	1	1	1	1	1	1	1	1	1	1	1	1	1	1	1	1	1	1	1	1	1	1	1	1	1	1	1	1	1	1	1	1	1	1	1	1	1	1	1	1	1	1	1	1	1	1	1	1	1	1	1	1	1	1	1	1	1	1	1	1	1	1	1	1	1	1	1	1	1	1	1	1	1	1	1	1	1	1	1	1	1	1	1
C30F2.5	C30F2.5	C30F2.5	1	1	1	1	1	1	1	1	1	1	1	1	1	1	1	1	1	1	1	1	1	1	1	1	1	1	2.13	1	1	1	1	4.19	1.59	1	4.61	1.53	1	1	1	1	1	1	1	1	1	1	1	1	1	1	1	1	1	1	1	1	1	1	1	1	1	1	1	1	1	1	1	1	1	5.81	1	1	1	1	1	1	1	1	2.52	1	1	1	1	1	1	1	1
C30F2.6	C30F2.6	C30F2.6	1	1	1	1	1	1	1	1	1	1	1	1	1	1	1	1	1	1	1	1	1	1	1	1	1	1	1	1	1	1	1	1	1	1	1	1	1	1	1	1	1	1	1	1	1	1	1	1	1	1	1	1	1	1	1	1	1	1	1	1	1	1	1	1	1	1	1	1	1	1	1	1	1	1	1	1	1	1	1	1	1	1	1	1	1	1	1
C30F8.3	C30F8.3	C30F8.3	1	1	1	1	1	1	1	1	1	1	1	1	1	1	1	1	1	1	1	1	1	1	1	1	1	1	1	1	1	1	1	1	1	1	1	1	1	1	1	1	1	1	1	1	1	1	1	1	1	1	1	1	1	1	1	1	1	1	1	1	1	1	1	1	1	1	1	1	1	1	1	1	1	1	1	1	1	1	1	1	1	1	1	1	1	1	1
C30F8.5	C30F8.5	C30F8.5	1	1	1	1	1	1	1	1	1	1	1	1	1	1	1	1	1	1	1	1	1	1	1	1	1	1	1	1	1	1	1	1	1	1	1	1	1	1	1	1	1	1	1	1	1	1	1	1	1	1	1	1	1	1	1	1	1	1	1	1	1	1	1	1	1	1	1	1	1	1	1	1	1	1	1	1	1	1	1	1	1	1	1	1	1	1	1
C30F8.6	C30F8.6	C30F8.6	1	1	1	1	1	1	1	1	1	1	1	1	1	1	1	1	1	1	1	1	1	1	1	1	1	1	1	1	1	1	1	1	1	1	1	1	1	1	1	1	1	1	1	1	1	1	1	1	1	1	1	1	1	1	1	1	1	1	1	1	1	1	1	1	1	1	1	1	1	1	1	1	1	1	1	1	1	1	1	1	1	1	1	1	1	1	1
C30G12.1	C30G12.1	C30G12.1	1	1	1	1	1	1	1	1	1	1	1	1	1	1	1	1	1	1	1	1	1	1	1	1	1	1	1	1	1	1.73	1	1	1	1	1	1	1	1	1	1	1	1	1	1	1	1	1	1	1	1	1	1	1	1	1	1	1	1	1	1	1	1	1	1	1	1	1	1	1	1	2.39	1	1	1	1	1	1	1	1.25	1	1	1	1	1	1	1	1
C30G12.2	C30G12.2	C30G12.2	1	1	1	1	1	1	1	1	1	1	1	1	1	1	1	1	1	1	1	1	1	1	1	1	1	1	1	1	1	1	1	1	1	1	1	1	1	1	1	1	1	1	1.56	1	1	1	1	7.15	1	1	1	1	1	1	1	1	1	1	1	1	1	1	1	1	3.09	1	1	1	1	1	1	1	1	1	1	1	1	1	1	1	1	1	1	1	1	1	1
C30G12.4	C30G12.4	C30G12.4	1	1	1	1	1	1	1	1	1	1	1	1	1	1	1	1	1	1	1	1	1	1	1	1	1	1	1	1	1	1	1	1	1	1	1	1	1	1	1	1	1	1	1	1	1	1	1	1	1	1	1	1	1	1	1	1	1	1	1	1	1	1	1	1	1	1	1	1	1	1	1	1	1	1	1	1	1	1	1	1	1	1	1	1	1	1	1
C30G12.6a	#N/A	C30G12.6	30.52	27.86	5.9	10.51	5.94	24.24	24.48	10.43	39.53	21.88	52.11	33.27	30.31	25.3	16.55	18	27.35	37.03	27.19	24.95	20.07	35.5	37.39	31.17	11.88	34.72	24.8	4.76	19.81	12.11	19.55	22.86	15.15	2.24	8.57	32.86	1	9.82	14.89	26.33	10.19	19.11	13.79	9.45	12.52	3.64	29.59	1.19	1.14	49.61	1.14	16.64	19.31	2.19	27.31	19.66	13.51	24.39	50.05	11.34	40.04	26.67	23.62	28.93	4.14	22.84	27.01	27.66	15.89	25.35	22.06	4.9	12.3	10.73	2.08	11.17	5.58	12.59	18.08	7.37	2.92	24.65	17.24	17.24	16.43	18.44	17.98
C30G12.9	C30G12.9	C30G12.9	1	1	1	1	1	1	1	1	1	1	1	1	1	1	1	1	1	1	1	1	1	1	1	1	1	1	1	1	1	1	1	1	1	1	1	1	1	1	1	1	1	1	1	1	1	1	1	1	1	1	1	1	1	1	1	1	1	1	1	1	1	1	1	1	1	1	1	1	1	1	1	1	1	1	1	1	1	1	1	1	1	1	1	1	1	1	1
C30G4.2	C30G4.2	C30G4.2	1	1	1	1	1	1	1	1	1	1	1	1	1	1	1	1	1	1	1	1	1	1	1	1	1	1	1	1	1	1	1	1	1	1	1	1	1	1	1	1	1	1	1	1	1	1	1	1	1	1	1	1	1	1	1	1	1	1	1	1	1	1	1	1	1	1	1	1	1	1	1	1	1	1	1	1	1	1	1	1	1	1	1	1	1	1	1
C30G4.4p.1	#N/A	C30G4.4	3.64	1	1	1	1	1	1	1	1	1	1	1	1	1	2.33	1	1	1	1	1	1	1	1	1	1	1	1	1	3.64	1	1	5.81	12.91	29.44	8.09	1	1	1	1	1	1	1	14.39	16.01	1	1	1	1	1	1.39	1	1	1	1	2.61	1	1	1	1	1	1	1	1	1	1	1	1	3.21	1	1	112.07	15.58	1	29.75	1	2.88	1	29.4	6.3	30.46	29.38	1	27.82	1	1	1	30.88
C30G4.8	C30G4.8	C30G4.8	1	1	1	1	1	1	1	1	1	1	1	1	1	1	1	1	1	1	1	1	1	1	1	1	1	1	1	1	1	1	1	1	1	1	1	1	1	1	1	1	1	1	1	1	1	1	1	1	1	1	1	1	1	1	1	1	1	1	1	1	1	1	1	1	1	1	1	1	1	1	1	1	1	1	1	1	1	1	1	1	1	1	1	1	1	1	1
C30G7.2b	#N/A	C30G7.2	1	1	1	1	1	1	1	1	1	1	1	1	4.11	1	2.46	1	1	1	1	1	1	1	1	1	2.93	1	17.52	1	1.72	1	1	1	5.05	1	1	1	1	1	6.26	1	1	4.31	13.7	28.33	1	1	1	1	1	1	1	1	1	1	1	1	1	1	1	1	1	1	1	1	1	1	1	1	1	1	14.95	6.42	1	1	1	3.08	2.67	4.51	17.27	1	1	1	1	3.81	9.4	11.65	1
C30G7.3	C30G7.3	C30G7.3	2.56	1	1	1	1	1	1	1	1	1	1	1	1	1	1	1	1	1	1	1	1	1	1	1	1	1	1	1	3.16	1.63	1.87	1	6.44	1	1	4.15	1	1	1.45	2.57	1	1	6.07	1	1	1	1	1	1	1	1	1	1	1	1	1	1	1	1	1	1	1	1	1	1	1	1	1.98	1	1.62	1	1	1	1.7	2.51	1	1.49	1.35	8	7.12	1	1	7.64	12.74	1.84	1	13.51
C30G7.4.2	#N/A	C30G7.4	1	1	1	1	1	1	1	1	1	1	1	1	1	1	1	1	1	1	1	1	1	1	1	1	1	1	1	1	1	4.36	1	1	1	1	1	1	1	1	1	1	1	1	1	1	1	1	1	1	1	1	1	1	1	1	1	1	1	1	1	1	1	1	1	1	1	1	1	1	1	1	1	1	1	1	1	1	1	1	1	1	1	1	1	1	1	1	1
C30G7.5	C30G7.5	C30G7.5	1	1	1	1	1	1	1	1	1	1	1	1	1	1	1	1	1	1	1	1	1	1	1	1	1	1	1	1	1	1	1	1	1	1	1	1	1	1	1	1	1	1	1	1	1	1	1	1	1	1	1	1	1	1	1	1	1	1	1	1	1	1	1	1	1	1	1	1	1	1	1	1	1	1	1	1	1	1	1	1	1	1	1	1	1	1	1
C30H6.12b	#N/A	C30H6.12	1	1	1	1	1	1	1	1	1	1	1	1	1	1	1	1	1	1	1	1	1	1	1	1	1	1	1	1	1	1	1	1	1	1	1	1	1	1	1	1	1	1	1	1	1	1	1	1	1	1	1	1	1	1	1	1	1	1	1	1	1	1	1	1	1	1	1	1	1	1	1	1	1	1	1	1	1	1	1	1	1	1	1	1	1	1	1
C30H6.19	C30H6.19	C30H6.19	1	1	1	1	1	1	1	1	1	1	1	1	1	1	1	1	1	1	1	1	1	1	1	1	1	1	1	1	1	1	1	1	1	1	1	1	1	1	1	1	1	1	1	1	1	1	1	1	1	1	1	1	1	1	1	1	1	1	1	1	1	1	1	1	1	1	1	1	1	1	1	1	1	1	1	1	1	1	1	1	1	1	1	1	1	1	1
C30H6.5b	#N/A	C30H6.5	1	1	1	1	1	1	1	1	1	1	1	1	1	1.67	1	1	1	1	1	1	1	1	1	1	1	1	1	1	1	1	1.84	1	1	1	1	1.78	1	1	1	1	1	1	3.14	1	1	1	1	1	1	1	1	1	1	1	1	1	1	1	1	1	1	1	1	1	1	1	1	1	1	1	1	1	1	1	1	1	1	1	1.21	1	1	1	1	1	1	1	1
C30H6.8	C30H6.8	C30H6.8	120.86	68.92	64.05	83.98	104.35	95.84	77.57	69.83	127.51	152.9	117.43	119.39	86.79	91.17	92.7	75.44	93.07	59.37	43.45	1	75.54	91.76	87.78	87.59	130.53	108.49	32.53	84.04	48.32	109.71	107.39	60.53	44.71	36.03	162.63	62.33	36.53	54.87	36.91	60.5	10.74	24.61	91.14	35.54	1	206.01	77.41	87.61	1	110.33	71.23	1.21	99.25	99.41	75.81	127.59	92.52	50.61	75.87	111.2	59.66	74.23	107.92	124.92	100.89	145.13	136.99	51.77	2.28	91.44	1	19.54	91.62	73.12	80.93	103.64	62.14	57.56	44.33	53.71	37.73	76	68	99.37	126.57	94.36	107.45
C30H6.9	C30H6.9	C30H6.9	69.53	80.75	28.7	69.59	89.76	74.87	35.26	152.77	117.88	70.09	192.37	57.88	84.79	80.62	75.23	111.5	99.22	98.17	34.22	30.49	68.38	76.4	39.39	77.57	82	75.8	43.29	95.23	67.86	48.9	85.18	13.65	41.31	33.77	67.82	35.74	20.77	48.51	40.13	53.19	30.7	37.32	50.37	43.47	47.66	72.07	52.74	1.45	66.17	51.25	58	111.27	50.31	23.58	74.23	90.06	64.38	83.18	66.12	67.09	50.62	116.28	79.53	108.45	28.37	103.32	78.03	11.71	57.39	46.97	40.86	64.48	44.09	52.29	31.28	52.25	30.81	49.17	23.09	35.51	6.3	20.93	20.44	52.49	40.53	20.41	59.12
Pseudogene:C31A11.12	C31A11.12	C31A11.12	1	1	1	1	1	1	1	1	1	1	1	1	1	1	1	1	1	1	1	1	1	1	1	1	1	1	1	1	1	1	1	1	1	1	1	1	1	1	1	1	1	1	1	1	1	1	1	1	1	1	1	1	1	1	1	1	1	1	1	1	1	1	1	1	1	1	1	1	1	1	1	1	1	1	1	1	1	1	1	1	1	1	1	1	1	1	1
C31A11.13	C31A11.13	C31A11.13	1	1	1	1	1	1	1	1	1	1	1	1	1	1	1	1	1	1	1	1	1	1	1	1	1	1	1	1	1	1	1	1	1	1	1	1	1	1	1	1	1	1	1	1	1	1	1	1	1	1	1	1	1	1	1	1	1	1	1	1	1	1	1	1	1	1	1	1	1	1	1	1	1	1	1	1	1	1	1	1	1	1	1	1	1	1	1
C31B8.1	C31B8.1	C31B8.1	1	1	1	1	1	1	1	1	1	1	1	1	1	1	1	1	1	1	1	1	1	1	1	1	1	1	1	1	1	1	1	1	1	1	1	1	1	1	1	1	1	1	1	1	1	1	1	1	1	1	1	1	1	1	1	1	1	1	1	1	1	1	1	1	1	1	1	1	1	1	1	1	1	1	1	1	1	1	1	1	1	1	1	1	1	1	1
C31B8.12	C31B8.12	C31B8.12	1	1	1	1	1	1	1	1	1	1	1	1	1	1	1	1	1	1	1	1	1	1	1	1	1	1	1	1	1.71	1	1	1	1	5.39	1.87	1	1	1	1	1	5.4	1	1	1	1	1	1	1	1	1	1	1	1	1	1	1	1	1	1	1	1	1	1	1	1	1	1	1	1	1	1	1	1	1	1	1	1	1	1	1	1	1	2.21	1	2.37	1	1
C31B8.16	C31B8.16	C31B8.16	1	1	1	1	1	1	1	1	1	1	1	1	1	1	1	1	1	1	1	1	1	1	1	1	1	1	1	1	1	1	1	1	1	1	1	1.43	1	1	1	1	1	1	1	1	1	1	1	1	1	1	1	1	1	1	1	1	1	1	1	1	1	1	1	1	1	1	1	15.31	8.79	1	1	1	1	1	1	1	1	1	1	1	1	1	1	1	1	1	1
C31B8.2	C31B8.2	C31B8.2	2.39	1	1	1	1	1	1	1	1	1	1	1	1	1	1	1	1	1	1	1	1	1	1	1	1	1	1	1	1	1	1	1	1	1	1	1	1	1	1	1	1	1	1	1	1	1	1	1	1	1	1	1	1	1	1	1	1	1	1	1	1	1	1	1	1	1	1	1	1	1	1	1	1	1	1	5.39	1	1	1	1	1	1	1	1	1	1	1
C31B8.7	C31B8.7	C31B8.7	1	1	1	1	1	1	1	1	1	1	1	1	1	1	1	1	1	1	1	1	1	1	1	1	1	1	1	1	1	1	1	1	1	1	1	1	1	1	1	1	1	1	1	1	1	1	1	1	1	1	1	1	1	1	1	1	1	1	1	1	1	1	1	1	1	1	1	1	1	1	1	1	1	1	2.94	1	1	1	1	1	1	1	1	1	1	1	1
C31B8.9	C31B8.9	C31B8.9	1	1	1	1	1	1	1	1	1	1	1	1	1	1	1	1	1	1	1	1	1	1	1	1	1	1	1	1	1	1	3.84	7.41	1	1	1	1	1	1	1	1	1	1	1	5.59	1	1	1	1	1	1	1	1	1	1	1	1	1	1	1	1	1	1	1	1	1	1	1	1	1	1	1	1	1	1	1	1	1	1	1.71	9.85	1	1	1	1	1	1	1
C31C9.2	C31C9.2	C31C9.2	50.33	51.67	68.9	28.64	36.31	43.77	33.14	30.4	42.4	49.78	9.29	33.53	53.94	53.24	37.96	26.15	70.71	40.03	103.14	21.55	17.57	44.69	59.67	31.91	41.99	35.17	79.22	87.37	127.72	48.5	116.27	178.41	58.7	100.49	121.33	67.43	1	85.23	83.76	80	131.19	73.91	166.85	137.6	120.11	1	16.59	9.61	15.05	77.86	26.17	2.96	74.63	40.5	62.93	107.33	47.71	32.75	37.34	17.73	35.29	21.7	27.99	29.04	76.73	26.74	31.48	64.25	56.79	62.9	100.81	87.82	211.1	187.79	70.75	313.94	79.02	166.5	137.34	26.08	93.18	94.34	194.63	156.47	77.49	76.88	83.37
C31C9.6	C31C9.6	C31C9.6	1	1	1	1	1	1	2.23	1	1	1	1	1	1	1	1	1	1	1	4.52	1	1.27	1	1	1	1	1	1	1	1	1	1	1	1	1	1	1	1	1	1	1	1	1	1.19	3.25	1	1	1	1	1	1	1	1	1	1	1	1	1	1	1	1	1	1	1	1	1	1	1	1	1	1	1	1	1	1	1	1	1	1	1	1	1	1	1	1	1	1	1
C31C9.7	C31C9.7	C31C9.7	1	1	4.87	1	1	1	1	1	1	34.96	1	1	1	1	4.01	1	1	1	1	1	1	8.78	7.23	1.65	8.28	1	1	1	1	1	1	1	1	1	1	1	1	1	1	1	1	1	3.17	28.86	1	1	1	1	1	1	1	1	1	1	1	1	1	1	8.2	1	6.59	1	11.81	1	1	1	30.43	1	1	1	1	1	1	1	1	8.97	1	7	1	1	1	1	1	1	1	1	1
C31E10.1	C31E10.1	C31E10.1	1	1	1	1	1	1	1	1	1	1	1	1	1	1	1	1	1	1	1	1	1	1	1	1	1	1	1	1	1	1	1	1	1	1	1	1	1	1	1	1	1	1	1	1	1	1	1	1	1	1	1	1	1	1	1	1	1	1	1	1	1	1	1	1	1	1	1	1	1	1	1	1	1	1	1	2.2	1	1	1	1	1	1	1	1	1	1	1
C31E10.10	C31E10.10	C31E10.10	1	1	1	1	1	1	1	1	1	1	1	1	1	1	1	1	1	1	1	1	1	1	1	1	1	1	1	1	1	1	1	1	1	1	1	1	1	1	1	1	1	1	1	1	1	1	1	1	1	1	1	1	1	1	1	1	1	1	1	1	1	1	1	1	1	1	1	1	1	1	1	1	1	1	1	1	1	1	1	1	1	1	1	1	1	1	1
C31E10.5	C31E10.5	C31E10.5	16.06	10.55	7.96	7.09	10.81	20.67	2.58	6.84	23.16	36.54	20.77	13.1	9.71	11.96	18.51	18.02	18.03	22.69	13.67	3.63	4.1	16.63	41.99	16.26	14.61	21.33	22.33	15.8	28.19	19.41	17.21	13.76	13.15	38.68	19.8	20.73	1	24.76	29.01	22.37	22.43	19.37	22.27	26.58	35.8	1	8.04	1.15	1	14.63	22.79	1.22	19.8	1	12.89	15.73	15.18	21.05	21.63	7.02	26.7	10.58	17.86	19.12	4.52	15.08	5.97	16.04	21.25	2.04	40.57	21.64	16.72	27.35	6.37	20.09	4.51	35.84	20.68	2.68	3.96	13.69	14.29	24.42	8.83	15.92	12.78
C31E10.6	C31E10.6	C31E10.6	6.58	9.12	4.44	2.85	4.64	5.25	9.83	1	7.17	8.2	12.02	7.73	5.48	6.22	10.18	10.98	6.04	3.35	10.09	3.94	4.84	6.39	2.22	9.12	4.15	5.22	6.45	2.1	5.55	7.91	5.69	2.14	5.5	42.42	3.93	3.02	1	1.54	10.32	2.32	1	1.21	2.86	14.36	1	1	2.09	1	1	1	31.26	1	11.46	1	8.49	5.31	5.17	6.03	1.36	1	3.92	4.05	4.23	6.4	7.36	3.72	1.69	1	4.81	1	9.25	8.88	9.08	4.25	4.45	10.23	1	1.58	2.28	4.13	1	3.6	1.31	1.7	3.78	3.59	1
C31E10.t1	C31E10.t1	C31E10.t1	1	1	1	1	1	1	1	1	1	1	1	1	1	1	1	1	1	1	1	1	1	1	1	1	1	1	1	1	1	1	1	1	1	1	1	1	1	1	1	1	1	1	1	1	1	1	1	1	1	1	1	1	1	1	1	1	1	1	1	1	1	1	1	1	1	1	1	1	1	1	1	1	1	1	1	1	1	1	1	1	1	1	1	1	1	1	1
C31G12.1	C31G12.1	C31G12.1	71.7	73.36	73.9	92.26	180.11	97.53	76.46	85.82	94.58	75.88	77.52	137.29	59.88	78.87	94.99	42.65	65.46	61.47	45.31	26.59	78.54	83.05	37.97	82.82	118.49	111.33	96.95	107.87	56.21	107.07	98.99	39.5	129.69	98.29	68.39	54.91	116.01	112.59	36.44	96.83	90.38	105.91	74.94	73.4	78.03	54.04	46.56	28.32	148.6	56.54	308.9	1	61.58	135.72	53.74	150.92	113.37	179.33	95.67	177.73	71	213.51	78.59	102.14	214.91	149.95	155.32	80.99	45.76	69.94	53.97	39.73	116.25	131.1	96.55	107.24	134.51	77.51	46.38	97.07	132.72	89.78	84.76	134.52	96.44	70.08	123.03
C31G12.10	C31G12.10	C31G12.10	1	1	1	1	1	1	1	1	1	1	1	1	1	1	1	1	1	1	1	1	1	1	1	1	1	1	1	1	1	1	1	1	1	1	1	1	1	1	1	1	1	1	1	1	1	1	1	1	1	1	1	1	1	1	1	1	1	1	1	1	1	1	1	1	1	1	1	1	1	1	1	1	1	1	1	1	1	1	1	1	1	1	1	1	1	1	1
C31G12.11	C31G12.11	C31G12.11	1	1	1	1	1	1	1	1	1	1	1	1	1	1	1	1	1	1	1	1	1	1	1	1	1	1	1	1	1	1	1	1	1	1	1	1	1	1	1	1	1	1	1	1	1	1	1	1	1	1	1	1	1	1	1	1	1	1	1	1	1	1	1	1	1	1	1	1	1	1	1	1	1	1	1	1	1	1	1	1	1	1	1	1	1	1	1
C31G12.12	C31G12.12	C31G12.12	1	1	1	1	1	1	1	1	1	1	1	1	1	1	1	1	1	1	1	1	1	1	1	1	1	1	1	1	1	1	1	1	1	1	1	1	1	1	1	1	1	1	1	1	1	1	1	1	1	1	1	1	1	1	1	1	1	1	1	1	1	1	1	1	1	1	1	1	1	1	1	1	1	1	1	1	1	1	1	1	1	1	1	1	1	1	1
C31G12.13	C31G12.13	C31G12.13	1	1	1	1	1	1	1	1	1	1	1	1	1	1	1	1	1	1	1	1	1	1	1	1	1	1	1	1	1	1	1	1	1	1	1	1	1	1	1	1	1	1	1	1	1	1	1	1	1	1	1	1	1	1	1	1	1	1	1	1	1	1	1	1	1	1	1	1	1	1	1	1	1	1	1	1	1	1	1	1	1	1	1	1	1	1	1
C31G12.14	C31G12.14	C31G12.14	1	1	1	1	1	1	1	1	1	1	1	1	1	1	1	1	1	1	1	1	1	1	1	1	1	1	1	1	1	1	1	1	1	1	1	1	1	1	1	1	1	1	1	1	1	1	1	1	1	1	1	1	1	1	1	1	1	1	1	1	1	1	1	1	1	1	1	1	1	1	1	1	1	1	1	1	1	1	1	1	1	1	1	1	1	1	1
C31G12.15	C31G12.15	C31G12.15	1	1	1	1	1	1	1	1	1	1	1	1	1	1	1	1	1	1	1	1	1	1	1	1	1	1	1	1	1	1	1	1	1	1	1	1	1	1	1	1	1	1	1	1	1	1	1	1	1	1	1	1	1	1	1	1	1	1	1	1	1	1	1	1	1	1	1	1	1	1	1	1	1	1	1	1	1	1	1	1	1	1	1	1	1	1	1
C31G12.16	C31G12.16	C31G12.16	1	1	1	1	1	1	1	1	1	1	1	1	1	1	1	1	1	1	1	1	1	1	1	1	1	1	1	1	1	1	1	1	1	1	1	1	1	1	1	1	1	1	1	1	1	1	1	1	1	1	1	1	1	1	1	1	1	1	1	1	1	1	1	1	1	1	1	1	1	1	1	1	1	1	1	1	1	1	1	1	1	1	1	1	1	1	1
C31G12.3	C31G12.3	C31G12.3	1	1	1	1	1	1	1	1	1	1	1	1	1	1	1	1	1	1	1	1	1	1	1	1	1	1	1	1	1	1	1	1	1	1	1	1	1	1	1	1	1	1	1	1	1	1	1	1	1	1	1	1	1	1	1	1	1	1	1	1	1	1	1	1	1	1	1	1	1	1	1	1	1	1	1	1	1	1	1	1	1	1	1	1	1	1	1
C31G12.4b	#N/A	C31G12.4	1	1	1	1	1	1	1	1	1	1	1	1	1	1	1.55	1	1	1	1	1	1	1	1.41	1.67	1	3.42	1	1	1	1	1	1	1	1	1	1	1	1	1	1	1	1.16	1	1	1	1	1	1	1	1	1	1	1	1	1	1	1	1.54	1	1	1	1	2.46	1	1	1	1	1	1	1	1	1	1	1	1	1	1	1	1	1	1	1	1	1	1	1	1
C31G12.5	C31G12.5	C31G12.5	1	1	1	1	1	1	1	1	1	1	1	1	1	1	1	1	1	1	1	1	1	1	1	1	1	1	1	1	1	1	1	1	1	1	1	1	1	1	1	1	1	1	1	1	1	1	1	1	1	1	1	1	1	1	1	1	1	1	1	1	1	1	1	1	1	1	1	1	1	1	1	1	1	1	1	1	1	1	1	1	1	1	1	1	1	1	1
C31G12.6	C31G12.6	C31G12.6	1	1	1	1	1	1	1	1	1	1	1	1	1	1	1	1	1	1	1	1	1	1	1	1	1	1	1	1	1	1	1	1	1	1	1	1	1	1	1	1	1	1	1	1	1	1	1	1	1	1	1	1	1	1	1	1	1	1	1	1	1	1	1	1	1	1	1	1	1	1	1	1	1	1	1	1	1	1	1	1	1	1	1	1	1	1	1
C31G12.7	C31G12.7	C31G12.7	1	1	1	1	1	1	1	1	1	1	1	1	1	1	1	1	1	1	1	1	1	1	1	1	1	1	1	1	1	1	1	1	1	1	1	1	1	1	1	1	1	1	1	1	1	1	1	1	1	1	1	1	1	1	1	1	1	1	1	1	1	1	1	1	1	1	1	1	1	1	1	1	1	1	1	1	1	1	1	1	1	1	1	1	1	1	1
C31G12.8	C31G12.8	C31G12.8	1	1	1	1	1	1	1	1	1	1	1	1	1	1	1	1	1	1	1	1	1	1	1	1	1	1	1	1	1	1	1	1	1	1	1	1	1	1	1	1	1	1	1	1	1	1	1	1	1	1	1	1	1	1	1	1	1	1	1	1	1	1	1	1	1	1	1	1	1	1	1	1	1	1	1	1	1	1	1	1	1	1	1	1	1	1	1
C31G12.9	C31G12.9	C31G12.9	1	1	1	1	1	1	1	1	1	1	1	1	1	1	1	1	1	1	1	1	1	1	1	1	1	1	1	1	1	1	1	1	1	1	1	1	1	1	1	1	1	1	1	1	1	1	1	1	1	1	1	1	1	1	1	1	1	1	1	1	1	1	1	1	1	1	1	1	1	1	1	1	1	1	1	1	1	1	1	1	1	1	1	1	1	1	1
C31H1.1	C31H1.1	C31H1.1	1	1	1	1	1	1	1	1	1	1	1	1	1	1	1	1	1	1	1	1	1	1	1	1	1	1	1	1	1	1	1	1	1	1	1	1	1	1	1	1	1	1	1	1	1	1	1	1	1	1	1	1	1	1	1	1	1	1	1	1	1	1	1	1	1	1	1	1	1	1	1	1	1	1	1	1	1	1	1	1	1	1	1	1	1	1	1
C31H1.2	C31H1.2	C31H1.2	1	1	1	1	1	1	1	1	1	1	1	1	1	1	1	1	1	1	1	1	1	1	1	1	1	1	1	1	1	1	1	1	1	1	1	1	1	1	1	1	1	1	1	1	1	1	1	1	1	1	1	1	1	1	1	1	1	1	1	1	1	1	1	1	1	1	1	1	1	1	1	1	1	1	1	1	1	1	1	1	1	1	1	1	1	1	1
C31H1.5	C31H1.5	C31H1.5	1	1	1	1	1	1	1	1	1	1	1	1	1	1	1	1	1	1	1	1	1	1	1	1	1	1	1	1	1	1	1	1	1	1	1	1	1	1	1	1	1	1	1	1	1	1	1	1	1	1	1	1	1	1	1	1	1	1	1	1	1	1	1	1	1	1	1	1	1	1	1	1	1	1	1	1	1	1	1	1	1	1	1	1	1	1	1
C31H1.96	C31H1.96	C31H1.96	1	1	1	1	1	1	1	1	1	1	1	1	1	1	1	1	1	1	1	1	1	1	1	1	1	1	1	1	1	1	1	1	1	1	1	1	1	1	1	1	1	1	1	1	1	1	1	1	1	1	1	1	1	1	1	1	1	1	1	1	1	1	1	1	1	1	1	1	1	1	1	1	1	1	1	1	1	1	1	1	1	1	1	1	1	1	1
C31H1.97	C31H1.97	C31H1.97	1	1	1	1	1	1	1	1	1	1	1	1	1	1	1	1	1	1	1	1	1	1	1	1	1	1	1	1	1	1	1	1	1	1	1	1	1	1	1	1	1	1	1	1	1	1	1	1	1	1	1	1	1	1	1	1	1	1	1	1	1	1	1	1	1	1	1	1	1	1	1	1	1	1	1	1	1	1	1	1	1	1	1	1	1	1	1
C31H1.98	C31H1.98	C31H1.98	1	1	1	1	1	1	1	1	1	1	1	1	1	1	1	1	1	1	1	1	1	1	1	1	1	1	1	1	1	1	1	1	1	1	1	1	1	1	1	1	1	1	1	1	1	1	1	1	1	1	1	1	1	1	1	1	1	1	1	1	1	1	1	1	1	1	1	1	1	1	1	1	1	1	1	1	1	1	1	1	1	1	1	1	1	1	1
C31H2.10	C31H2.10	C31H2.10	1	1	1	1	1	1	1	1	1	1	1	1	1	1	1	1	1	1	1	1	1	1	1	1	1	1	1	1	1	1	1	1	1	1	1	1	1	1	1	1	1	1	1	1	1	1	1	1	1	1	1	1	1	1	1	1	1	1	1	1	1	1	1	1	1	1	1	1	1	1	1	1	1	1	1	1	1	1	1	1	1	1	1	1	1	1	1
C31H2.11	C31H2.11	C31H2.11	1	1	1	1	1	1	1	1	1	1	1	1	1	1	1	1	1	1	1	1	1	1	1	1	1	1	1	1	1	1	1	1	1	1	1	1	1	1	1	1	1	1	1	1	1	1	1	1	1	1	1	1	1	1	1	1	1	1	1	1	1	1	1	1	1	1	1	1	1	1	1	1	1	1	1	1	1	1	1	1	1	1	1	1	1	1	1
C31H2.12	C31H2.12	C31H2.12	1	1	1	1	1	1	1	1	1	1	1	1	1	1	1	1	1	1	1	1	1	1	1	1	1	1	1	1	1	1	1	1	1	1	1	1	1	1	1	1	1	1	1	1	1	1	1	1	1	1	1	1	1	1	1	1	1	1	1	1	1	1	1	1	1	1	1	1	1	1	1	1	1	1	1	1	1	1	1	1	1	1	1	1	1	1	1
C31H2.13	C31H2.13	C31H2.13	1	1	1	1	1	1	1	1	1	1	1	1	1	1	1	1	1	1	1	1	1	1	1	1	1	1	1	1	1	1	1	1	1	1	1	1	1	1	1	1	1	1	1	1	1	1	1	1	1	1	1	1	1	1	1	1	1	1	1	1	1	1	1	1	1	1	1	1	1	1	1	1	1	1	1	1	1	1	1	1	1	1	1	1	1	1	1
C31H2.14	C31H2.14	C31H2.14	1	1	1	1	1	1	1	1	1	1	1	1	1	1	1	1	1	1	1	1	1	1	1	1	1	1	1	1	1	1	1	1	1	1	1	1	1	1	1	1	1	1	1	1	1	1	1	1	1	1	1	1	1	1	1	1	1	1	1	1	1	1	1	1	1	1	1	1	1	1	1	1	1	1	1	1	1	1	1	1	1	1	1	1	1	1	1
C31H2.3	C31H2.3	C31H2.3	1	1	1	1	1	1	1	1	1	1	1	1	1	1	1	1	1	1	1	1	1	1	1	1	1	1	1	1	1	1	1	1	1	1	1	1	1	1	1	1	1	4.41	2.1	1	1	1	1	1	1	1	1	1	1	1	1	1	1	1	1	1	1	1	1	1	1	1	1	1	1	1	1	1	1	1	1	1	1	1	1	1	1	1	1	1	1	1	1
C31H2.4	C31H2.4	C31H2.4	1	1	1	1	1	1	1	1	1	1	1	1	1	1	1	1	1	1	18.45	1	1	1	1	1	1	1	1	1	1	1	1	1	1	1	1	1	1	1	1	1	1	1	1	1	1	1	1	1	1	1	1	1	1	1	1	1	1	2.44	1	1	1	1	1	1	1	1	1	1	1	1	1	1	1	2.75	1	14.75	1	1	1	1	1	1	1	1	1	1	1
C31H2.5	C31H2.5	C31H2.5	1	1	1	1	1	1	1	1	1	1	1	1	1	1	1	1	1	1	1	1	1	1	1	1	1	1	1	1	1	1	1	1	1	1	1	1	1	1	1	1	1	1	1	1	1	1	1	1	1	1	1	1	1	1	1	1	1	1	1	1	1	1	1	1	1	1	1	1	1	1	1	1	1	1	1	1	1	1	1	1	1	1	1	1	1	1	1
C31H2.6	C31H2.6	C31H2.6	1	1	1	1	1	1	1	1	1	1	1	1	1	1	1	1	1	1	1	1	1	1	1	1	1	1	1	1	1	1	1	1	1	1	1	1	1	1	1	1	1	1	1	1	1	1	1	1	1	1	1	1	1	1	1	1	1	1	1	1	1	1	1	1	1	1	1	1	1	1	1	1	1	1	1	1	1	1	1	1	1	1	1	1	1	1	1
C31H2.7	C31H2.7	C31H2.7	1	1	1	1	1	1	1	1	1	1	1	1	1	1	1	1	1	1	1	1	1	1	1	1	1	1	1	1	1	1	1	1	1	1	1	1	1	1	1	1	1	1	1	1	1	1	1	1	1	1	1	1	1	1	1	1	1	1	1	1	1	1	1	1	1	1	1	1	1	1	1	1	1	1	1	1	1	1	1	1	1	1	1	1	1	1	1
C31H2.8	C31H2.8	C31H2.8	1	1	1	1	1	1	1	1	1	1	1	1	1	1	1	1	1	1	1	1	1	1	1	1	1	1	1	1	1	1	1	1	1	1	1	1	1	1	1	1	1	1	1	1	1	1	1	1	1	1	1	1	1	1	1	1	1	1	1	1	1	1	1	1	1	1	1	1	1	1	1	1	1	1	1	1	1	1	1	1	1	1	1	1	1	1	1
C31H2.9	C31H2.9	C31H2.9	1	1	1	1	1	1	1	1	1	1	1	1	1	1	1	1	1	1	1	1	1	1	1	1	1	1	1	1	1	1	1	1	1	1	1	1	1	1	1	1	1	1	1	1	1	1	1	1	1	1	1	1	1	1	1	1	1	1	1	1	1	1	1	1	1	1	1	1	1	1	1	1	1	1	1	1	1	1	1	1	1	1	1	1	1	1	1
C31H5.1	C31H5.1	C31H5.1	1	1	1	1	1	1	1	1	1	1	1	1	1	1	1	1	1	1	1	1	1	1	1	1	1	1	1	1	1	1	1	1	1	1	1	1	1	1	1	1	1	1	1	1	1	1	1	1	1	1	1	1	1	1	1	1	1	1	1	1	1	1	1	1	1	1	1	1	1	1	1	1	1	1	1	3.31	1	1	1	1	1	1	1	1	1	1	1
C31H5.10	C31H5.10	C31H5.10	1	1	1	1	1	1	1	1	1	1	1	1	1	1	1	1	1	1	1	1	1	1	1	1	1	1	1	1	1	1	1	1	1	1	1	1	1	1	1	1	1	1	1	1	1	1	1	1	1	1	1	1	1	1	1	1	1	1	1	1	1	1	1	1	1	1	1	1	1	1	1	1	1	1	1	1	1	1	1	1	1	1	1	1	1	1	1
C31H5.11	C31H5.11	C31H5.11	1	1	1	1	1	1	1	1	1	1	1	1	1	1	1	1	1	1	1	1	1	1	1	1	1	1	1	1	1	1	1	1	1	1	1	1	1	1	1	1	1	1	1	1	1	1	1	1	1	1	1	1	1	1	1	1	1	1	1	1	1	1	1	1	1	1	1	1	1	1	1	1	1	1	1	1	1	1	1	1	1	1	1	1	1	1	1
C31H5.4	C31H5.4	C31H5.4	114.29	35.04	346.29	191.04	67.79	145.28	127.12	286.77	126.78	157.48	81.91	26.42	190.16	32.65	33.71	126.81	29.53	35.02	17.38	1	96.75	111.41	61.11	63.5	55.66	78.08	35.09	165.71	151.72	107.72	14.64	83.81	29.29	38.86	40.65	74.17	1	88.81	18.82	80.23	1	34.25	48.83	153.61	1	1	12.86	1	1	3.41	1	1	61.1	149.66	49	161.43	25.68	122.38	42.64	80.37	107	93	36.56	37.23	1	110.4	105.23	29.37	1	39.4	3.34	11.29	34.29	123.59	160.53	96.45	249.84	118.31	56.43	22.47	75.41	55.34	104.95	64.45	60.56	156.92	48.16
C31H5.5	C31H5.5	C31H5.5	1	4.85	1	3.68	1	1	1	1	1	1	1	1	1	1	1	1	1	1	1	1	1	1	1	1	2.33	1.62	1	1	1	1	4.01	1	2.76	1	1	1	1	1	1	5.45	1	1	2.08	3.44	1	1	1	1	1	1	1	1	1	1	1	4.59	1	4.01	1	1	6.18	1	1	1	1	1	1	1	1	1	1	3.93	1	1	2.3	3.11	1	1	1	1	1	1	1	1	1	1	1
C31H5.6a.1	#N/A	C31H5.6	1	1	1	1	1	1	1	1	1	1	1	1	1	1	1	1	1	1	1	1	1	1	1	1	1	1	2.28	1	1	1	1	1	2.11	1	1	1	1	1	1	1	1	1	1	1.46	1	1	1	1	1	1	1	1	1	1	1	1	1	1	1	1	1	1	1	1	1	1	1	1	1	1	1	1	1.51	1	1	1	1	1	1	2.48	1	1	1	1	1	1	1
C31H5.7	C31H5.7	C31H5.7	9.99	1	1	1	1	1	1	1	1	1	1	1	1	1	1	1	1	1	1	1	1	7	3.88	3.27	2.69	7.15	1	1	1	1	1	32.26	1	1	1	21.98	1	6.46	1	1	1	1	1	15.55	1	1	1	1	55.55	1	65.17	1	1	1	1	1	1	1	1	1	7.45	1	7.16	1	1	1	7.72	1	1	1	1	1	1	1	1	5.48	15.19	5.11	1	1	1	1	12.78	20.66	14.47	1	1
C31H5.8	C31H5.8	C31H5.8	1	1	1	1	1	1	1	1	1	1	1	1	1	1	1	1	1	1	1	1	1	1	1	1	1	1	1	1	1	1	1	1	1	1	1	1	1	1	1	1	1	1	1	1	1	1	1	1	1	1	1	1	1	1	1	1	1	1	1	1	1	1	1	1	1	1	1	1	1	1	1	1	1	1	1	1	1	1	1	1	1	1	1	1	1	1	1
C31H5.9	C31H5.9	C31H5.9	1	1	1	1	1	1	1	1	1	1	1	1	1	1	1	1	1	1	1	1	1	1	1	1	1	1	1	1	1	1	1	1	1	1	1	1	1	1	1	1	1	1	1	1	1	1	1	1	1	1	1	1	1	1	1	1	1	1	1	1	1	1	1	1	1	1	1	1	1	1	1	1	1	1	1	1	1	1	1	1	1	1	1	1	1	1	1
C32A3.4	C32A3.4	C32A3.4	1	1	1	1	1	1	1	1	1	1	1	1	1	1	1	1	1	1	1	1	1	1	1	1	1	1	1	1	1	1	1	1	1	1	1	1	1	1	1	1	1	1	1	1	1	1	1	1	1	1	1	1	1	1	1	1	1	1	1	1	1	1	1	1	1	1	1	1	1	1	1	1	1	1	1	1	1	1	1	1	1	1	1	1	1	1	1
C32A3.5	C32A3.5	C32A3.5	1	1	1	1	1	1	1	1	1	1	1	1	1	1	1	1	1	1	1	1	1	1	1	1	1	1	1	1	1	1	1	1	1	1	1	1	1	1	38.4	1	1	1	1	1	1	1	1	1	1	1	1	1	1	1	1	1	1	1	1	1	1	1	1	1	1	1	1	1	1	1	1	1	1	1	1	1	1	1	1	1	1	1	1	1	1	1	1
C32A3.6	C32A3.6	C32A3.6	1	1	1	1	1	1	1	1	1	1	1	1	1	1	1	1	1	1	1	1	1	1	1	1	1	1	1	1	1	1	1	1	1	1	1	1	1	1	1	1	1	1	1	1	1	1	1	1	1	1	1	1	1	1	1	1	1	1	1	1	1	1	1	1	1	1	1	1	1	1	1	1	1	1	1	1	1	1	1	1	1	1	1	1	1	1	1
C32A3.7	C32A3.7	C32A3.7	1	1	1	1	1	1	1	1	1	1	1	1	1	1	1	1	1	1	1	1	1	1	1	1	1	1	1	1	1	1	1	1	1	1	1	1	1	1	1	1	1	1	1	1	1	1	1	1	1	1	1	1	1	1	1	1	1	1	1	1	1	1	1	1	1	1	1	1	1	1	1	1	1	1	1	1	1	1	1	1	1	1	1	125.19	1	1	1
C32A9.1	C32A9.1	C32A9.1	1	1	1	1	1	1	1	1	1	1	1	1	1	1	1	1	1	1	1	1	1	1	1	1	1	1	1	1	1	1	1	1	1	1	1	1	1	1	1	1	1	1	1	1	1	1	1	1	1	1	1	1	1	1	1	1	1	1	1	1	1	1	1	1	1	1	1	1	1	1	1	1	1	1	1	1	1	1	1	1	1	1	1	1	1	1	11.15
C32A9.2	C32A9.2	C32A9.2	1	1	1	1	1	1	1	1	1	1	1	1	1	1	1	1	1	1	1	1	1	1	1	1	1	1	1	1	1	1	1	1	1	1	1	1	1	1	1	1	1	1	1	1	1	1	1	1	1	1	1	1	1	1	1	1	1	1	1	1	1	1	1	1	1	1	1	1	1	1	1	1	1	1	1	1	1	1	1	1	1	1	1	1	1	1	1
C32A9.3	C32A9.3	C32A9.3	1	1	1	1	1	1	1	1	1	1	1	1	1	1	1	1	1	1	1	1	1	1	1	1	1	1	1	1	1	1	1	1	1	1	1	1	1	1	1	1	1	1	1	1	1	1	1	1	1	1	1	1	1	1	1	1	1	1	1	1	1	1	1	1	1	1	1	1	1	1	1	1	1	1	1	1	1	1	1	1	1	1	1	1	1	1	1
C32A9.4	C32A9.4	C32A9.4	1	1	1	1	1	1	1	1	1	1	1	1	1	1	1	1	1	1	1	1	1	1	1	1	1	1	1	1	1	1	1	1	1	1	1	1	1	1	1	1	1	1	1	1	1	1	1	1	1	1	1	1	1	1	1	1	1	1	1	1	1	1	1	1	1	1	1	1	1	1	1	1	1	1	1	1	1	1	1	1	1	1	1	1	1	1	1
C32A9.5	C32A9.5	C32A9.5	1	1	1	1	1	1	1	1	1	1	1	1	1	1	1	1	1	1	1	1	1	1	1	1	1	1	1	1	1	1	1	1	1	1	1	1	1	1	1	1	1	1	1	1	1	1	1	1	1	1	1	1	1	1	1	1	1	1	1	1	1	1	1	1	1	1	1	1	1	1	1	1	1	1	1	1	1	1	1	1	1	1	1	1	1	1	1
C32A9.6	C32A9.6	C32A9.6	1	1	1	1	1	1	1	1	1	1	1	1	1	1	1	1	1	1	1	1	1	1	1	1	1	1	1	1	1	1	1	1	1	1	1	1	1	1	1	1	1	1	1	1	1	1	1	1	1	1	1	1	1	1	1	1	1	1	1	1	1	1	1	1	1	1	1	1	1	1	1	1	1	1	1	1	1	1	1	1	1	1	1	1	1	1	1
C32B5.13	C32B5.13	C32B5.13	1	1	1	1	1	1	1	1	1	1	1	1	1	1	1	1	1	1	1	1	1	1	1	1	1	1	1	1	1	1	1	1	1	1	1	1	1	1	1	1	1	1	1	1	1	1	1	1	1	1	1	1	1	1	1	1	1	1	1	1	1	1	1	1	1	1	1	1	1	1	1	1	1	1	1	10.07	1	1	1	1	1	1	1	1	1	1	1
C32B5.15	C32B5.15	C32B5.15	1	1	1	1	1	1	1	1	1	1	1	1	1	1	1	1	1	1	2.07	1	1	1	1	1	1	1	1	1	1	1	3.38	1	1	1	1	1	1	1	1	1	1	1	2.74	2.92	1	1	1	1	1	1	1	1	1	1	1	1	1	1	1	1	1	1	1	1	1	1	1	1	1	1	1	1	1	1	1	3.32	1	1	2.2	2.39	1	1	1	5.08	1	1	1
C32B5.18	C32B5.18	C32B5.18	8.67	8.74	13.71	1	1	1	1	1	1	1	1	35.83	1	1	1	1	1	1	79.13	1	7.95	1	1	1	1	1	1	20.75	22.24	7.27	19.61	40.44	1	41.82	1	10.08	1	1	1	1	11.77	1	27.21	50.15	284.86	1	1	1	1	1	38.63	89.93	1	1	1	66.85	1	37.83	1	24.24	1	1	17.17	1	1	19.87	1	1	19.24	15.53	9.02	8.23	1	7.57	34.83	272.69	18.49	15.43	5.79	21.51	22.29	1	1	6.79	1	1	1
C32B5.6	C32B5.6	C32B5.6	1	1	1	1	1	1	1	1	1	1	1	1	1	1	1	1	1	1	10.49	1	1	1	1	1	1	1	1	1	1	1	1	1	10.56	1	1	1	1	1	1	1	1	14.4	1	6.41	1	1	1	1	1	1	1	1	1	1	1	1	1	1	1	1	1	1	1	1	1	1	1	1	5.77	1	12.23	4.76	14.29	4.42	1	9.94	1	1.87	6.51	1	19.99	1	10.27	1	1	1	1
C32B5.7c	#N/A	C32B5.7	1	1	1	1	1	1	1	1	1	1	1	1	1	1	1	1	1	1	1	1	1	1	1	1	1	1	1	1	1	1	1	1	1	1	1	2.23	1	1	1	1	1	1	1	1	1	1	1	1	1	1	1	1	1	1	1	1	1	1	1	1	7.17	1	1	1	1	1	1	1	1	1.62	1.33	1	1	1	1	8.18	1	1.74	4.54	1	1	1	1	1	1	1	1
C32C4.10	C32C4.10	C32C4.10	1	1	1	1	1	1	1	1	1	1	1	1	1	1	1	1	1	1	1	1	1	1	1	1	1	1	1	1	1	1	1	20.82	1	1	1	1	1	1	1	1	1	1	1	1	1	1	1	1	1	1	1	1	1	1	1	1	1	1	1	1	1	1	1	1	1	1	1	1	1	1	1	1	1	1	1	1	1	1	1	1	1	1	1	1	1	1	1
C32C4.11	C32C4.11	C32C4.11	1	1	1	1	1	1	1	1	1	1	1	1	1	1	1	1	1	1	1	1	1	1	1	1	1	1	1	1	1	1	1	1	1	1	1	1	1	1	1	1	1	1	1	1	1	1	1	1	1	1	1	1	1	1	1	1	1	1	1	1	1	1	1	1	1	1	1	1	1	1	1	1	1	1	1	1	1	1	1	1	1	1	1	1	1	1	1
C32C4.12	C32C4.12	C32C4.12	1	1	1	1	1	1	1	1	1	1	1	1	1	1	1	1	1	1	1	1	1	1	1	1	1	1	1	1	1	1	1	1	1	1	1	1	1	1	1	1	1	1	1	1	1	1	1	1	1	1	1	1	1	1	1	1	1	1	1	1	1	1	1	1	1	1	1	1	1	1	1	1	1	1	1	1	1	1	1	1	1	1	1	1	1	1	1
C32C4.13	C32C4.13	C32C4.13	1	1	1	1	1	1	1	1	1	1	1	1	1	1	1	1	1	1	1	1	1	1	1	1	1	1	1	1	1	1	1	1	1	1	1	1	1	1	1	1	1	1	1	1	1	1	1	1	1	1	1	1	1	1	1	1	1	1	1	1	1	1	1	1	1	1	1	1	1	1	1	1	1	1	1	1	1	1	1	1	1	1	1	1	1	1	1
C32C4.14	C32C4.14	C32C4.14	1	1	1	1	1	1	1	1	1	1	1	1	1	1	1	1	1	1	1	1	1	1	1	1	1	1	1	1	1	1	1	1	1	1	1	1	1	1	1	1	1	1	1	1	1	1	1	1	1	1	1	1	1	1	1	1	1	1	1	1	1	1	1	1	1	1	1	1	1	1	1	1	1	1	1	1	1	1	1	1	1	1	1	1	1	1	1
C32C4.15	C32C4.15	C32C4.15	1	1	1	1	1	1	1	1	1	1	1	1	1	1	1	1	1	1	1	1	1	1	1	1	1	1	1	1	1	1	1	1	1	1	1	1	1	1	1	1	1	1	1	1	1	1	1	1	1	1	1	1	1	1	1	1	1	1	1	1	1	1	1	1	1	1	1	1	1	1	1	1	1	1	1	1	1	1	1	1	1	1	1	1	1	1	1
C32C4.16	C32C4.16	C32C4.16	1	1	1	1	1	1	1	1	1	1	1	1	1	1	1	1	1	1	1	1	1	1	1	1	1	1	1	1	1	1	1	1	1	1	1	1	1	1	1	1	1	1	1	1	1	1	1	1	1	1	1	1	1	1	1	1	1	1	1	1	1	1	1	1	1	1	1	1	1	1	1	1	1	1	1	1	1	1	1	1	1	1	1	1	1	1	1
C32C4.3c	#N/A	C32C4.3	1	1	1	1	1	1	1	1	1	1	1	1	1	1	1	1	1	1	1	1	1	1	1	1	1	1	1	1	1	1	1	1	1	1	1	1	1	1	1	1	1	1	1	1	1	1	1	1	1	1	1	1	1	1	1	1	1	1	1	1	1	1	1	1	1	1	1	1	1	1	1	1	1	1	1	3.9	1	1	1	1	1	1	1	1	1	1	1
C32C4.4	C32C4.4	C32C4.4	1	1	1	1	1	1	1	1	1	1	1	1	1	1	1	1	1	1	1	1	1	1	1	1	1	1	1	1	1	1	1	1	1	1	1	1	1	1	1	1	1	1	1	1	1	1	1	1	1	1	1	1	1	1	1	1	1	1	1	1	1	1	1	1	1	1	1	1	1	1	1	1	1	1	1	1	1	1	1	1	1	1	1	1	1	1	1
C32C4.9	C32C4.9	C32C4.9	1	1	1	1	1	1	1	1	1	1	1	1	1	1	1	1	1	1	1	1	1	1	1	1	1	1	1	1	1	1	1	1	1	1	1	1	1	1	1	1	1	1	1	1	1	1	1	1	1	1	1	1	1	1	1	1	1	1	1	1	1	1	1	1	1	1	1	1	1	1	1	1	1	1	1	1	1	1	1	1	1	1	1	1	1	1	1
C32D5.10	C32D5.10	C32D5.10	47.75	54.85	17.77	37.31	17.49	29.65	36.14	39.28	40.12	36.86	24.27	65.67	42.92	50.46	47.32	54.87	36.49	60.22	77.07	36.8	29.51	64.27	67.5	62.5	54.58	72.71	44.03	4.32	36.36	43.19	55.28	10.24	22.44	42.44	29.4	49.72	14.92	38.67	37.54	31.73	41.36	16.5	41.73	25.75	18.54	39.76	45.61	25.74	1	51.39	1.11	1.58	45.63	1.93	50.19	23.68	65.78	66.22	77.94	13.66	70.84	51.76	40.28	50.04	6.76	46.07	36.08	95.75	37.08	20.77	18.82	50.19	35.64	28.65	11.26	39.51	1.56	30.17	44.34	6.66	8.16	31.33	41.23	61.65	33.84	30.16	52.16
C32D5.11	C32D5.11	C32D5.11	25.94	28.15	1.34	13.02	5.73	16.21	18.85	11.13	1	31.85	23.88	44.16	19.65	24.15	19.12	29.41	20.39	23.54	21.52	11.23	27.91	19.16	19.39	21.01	31.42	27.53	20.21	6.15	17.7	12.24	12.56	49.54	12.34	51.73	23.65	21.8	13.03	12.39	17.21	32.71	53.32	26.8	17.44	19.62	92.43	2.78	23.59	1.26	38.3	89.4	21.01	3.42	24.08	14.61	9.28	13.82	28.96	30.25	45.86	1.44	25.58	18.82	18.7	16.39	15.53	18.56	22.07	65.3	68.1	42.44	8.51	18.69	11.14	10.04	14.27	25.34	16.43	34.2	29.84	7.83	2.03	5.94	13.3	13.68	17.89	11.95	8.57
C32D5.12	C32D5.12	C32D5.12	4.17	1	1	1	1	1	1	1	1	1	1	1	1	1	1	1	1	1	1	1	1	1	1	1	1	1	1	1	1	1	1	1	1	1	1	1	1	1	1	1	1	1	1	1	1	34.12	1	1	1	1	1	1	1	1	1	1	1	1	1	2.13	1	1	1	1	1	1	1	1	1	1	1	3.09	1	1	1	1	1	1	1	1	1	1	1	1	1	1	1
C32D5.14	C32D5.14	C32D5.14	1	1	1	1	1	1	1	1	1	1	1	1	1	1	1	1	1	1	1	1	1	1	1	1	1	1	1	1	1	1	1	1	1	1	1	1	1	1	1	1	1	1	1	1	1	1	1	1	1	1	1	1	1	1	1	1	1	1	1	1	1	1	1	1	1	1	1	1	1	1	1	1	1	1	1	1	1	1	3.52	1	1	1	1	1	1	1	1
C32D5.15	C32D5.15	C32D5.15	1	1	1	1	1	1	1	1	1	1	1	1	1	1	1	1	1	1	1	1	1	1	1	1	1	1	1	1	1	1	1	1	1	1	1	1	1	1	1	1	1	1	1	1	1	1	1	1	1	1	1	1	1	1	1	1	1	1	1	1	1	1	1	1	1	1	1	1	1	1	1	1	1	1	1	1	1	1	1	1	1	1	1	1	1	1	1
C32D5.16	C32D5.16	C32D5.16	1	1	1	1	1	1	1	1	1	1	1	1	1	1	1	1	1	1	1	1	1	1	1	1	1	1	1	1	1	1	1	1	1	1	1	1	1	1	1	1	1	1	1	1	1	1	1	1	1	1	1	1	1	1	1	1	1	1	1	1	1	1	1	1	1	1	1	1	1	1	1	1	1	1	1	1	1	1	1	1	1	1	1	1	1	1	1
C32D5.17	C32D5.17	C32D5.17	1	1	1	1	1	1	1	1	1	1	1	1	1	1	1	1	1	1	1	1	1	1	1	1	1	1	1	1	1	1	1	1	1	1	1	1	1	1	1	1	1	1	1	1	1	1	1	1	1	1	1	1	1	1	1	1	1	1	1	1	1	1	1	1	1	1	1	1	1	1	1	1	1	1	1	1	1	1	1	1	1	1	1	1	1	1	1
C32D5.18	C32D5.18	C32D5.18	1	1	1	1	1	1	1	420.22	1	617.25	1	72.55	317.57	1	1	1	1	1	1	1	58.57	1	1	38.08	1	15.17	1	1	1	1	1	24.11	217.35	49.5	1	1	1	1	81.25	1	1	26.9	1	1	1	148.33	1	144.25	105.84	33.92	3.32	1	223.26	1	1	188.72	1	105.33	155.54	310.42	271.94	362.71	1	1	1	1	4.54	1	54.16	28.52	1	1	28.52	21.1	94.09	52.45	1	135.88	1	1.78	1	184.44	1	2.22	1	130.89	197.01
C32D5.19	C32D5.19	C32D5.19	1	1	1	1	1	1	1	1	1	1	1	1	1	1	1	1	1	1	1	1	1	1	1	1	1	1	1	1	1	1	1	1	1	1	1	1	1	1	1	1	1	1	1	1	1	1	1	1	1	1	1	1	1	1	1	1	1	1	1	1	1	1	1	1	1	1	1	1	1	1	1	1	1	1	1	1	1	1	1	1	1	1	1	1	1	1	1
C32D5.4	C32D5.4	C32D5.4	1	1	1	1	1	1	1	1	1	1	1	1	1	1	1	1	1	1	1	1	1	1	1	1	1	1	1	1	1	1	1	1	1	1	1	1	1	1	1	1	1	3.05	1	1	1	1	1	1	1	1	1	1	1	1	1	1	1	1	1	1	1	1	1	1	1	1	1	1	1	1	1	1	1	1	1	1	6.7	1	1	5.39	1	1	1	1	1	1	1
C32D5.6	C32D5.6	C32D5.6	1	1	1	1	1	1	1	1	1	1	1	1	1	1	1	1	1	1	2.91	1	1	1	1	1	1	1	1.31	1	1	1	1	1	1	1	1	1	1	1	2.27	1	1	1	1	1	1	1	1	1	1	1	1	1	1	1	1	1	1	1	1	1	1	1	1	1	1	1	1	1	1	1	1	1	1	1	1	1	1	1.33	1	1	1	1	1	1	1	1	1
C32D5.7	C32D5.7	C32D5.7	6.35	2.86	1	1.93	1	2.81	1	1	1	6.42	1	1	2.11	1	5.91	7.23	1.75	11.54	6.75	3.24	5.92	3.18	11.95	3.69	1.68	2.06	6.67	1	1	3.76	1.54	1	1	1	1.53	1.4	1	1	28.13	3.61	1	4.7	1	1	1	1	1	1.25	1	1	1	1	1	1	4.93	1	1	6.36	1.26	1	1.88	1	5.81	1	22.16	4.06	1	2.22	13.1	1	1	20.03	1	5.82	1	4.2	1	1	1	1	1	1	1	6.91	4.63	1	1
C32D5.8a	#N/A	C32D5.8	257.08	183.44	257.64	282.55	401.95	159.65	176.52	267.17	272.74	229.31	105.44	104.53	295	184.98	172.62	255.22	203.57	141.67	70.99	57.54	132.82	206.37	146.47	128.29	139.75	167.96	124.68	238.84	200.38	164.33	208.11	171.7	169.45	215.36	150.88	277.65	1	222.04	199.41	319.03	152.75	227.25	325.49	281.97	1	171.68	154.44	108.12	3.21	42.34	226.06	362.76	230.88	225.01	165.61	261.44	201.56	312.73	167.22	240.02	200.23	198.35	169.33	181.91	235.91	203.58	244.83	117.94	169.04	148.66	118.08	105.34	405.18	166.05	231.37	146.85	344.78	240.99	319.17	202.05	248.76	209.1	267.26	173.14	282.76	188.97	307.13
C32E12.1.2	#N/A	C32E12.1	1	1	1	1	1	1	1	1	1	1	1	1	1	1	1	1	1	1	1	1	1	1	1	1	1	1.67	1	1	1	1	1	1	1	1	1	1	1	1	1	1	1	1	1	1	1	1	1	1	1	1	1	1	1	1	1	1	1	1	1	1	1	1	1	1	1	1	1	1	1	1	1	1	1	1	1	1	1	1	1	1	1	1	1	1	1	1	1
C32E12.4	C32E12.4	C32E12.4	1	1.26	1	1	1	1.5	1	1	1	1	1	1	1	1.71	1.3	1.43	1.1	1	1.1	1	1.39	1.42	1	1	1	1.29	1	1	2.2	1.55	1.44	1	1	1	1	1.06	1	1	1	1	1	1.09	1	1	1	1	2.35	1	1	5.49	1	1	1	1	1	1	1	2.77	1	1	1	1	1	1	1	1	1	1	1	1	1.06	1	1	1	1	1.45	1	1	1.3	1	1	1.61	1	1	3.14	1	1
C32E12.6	C32E12.6	C32E12.6	1	1	1	1	1	1	1	1	1	1	1	1	1	1	1	1	1	1	1	1	1	1	1	1	1	1	1	1	1	1	1	1	1	1	1	1	1	1	1	1	1	1	1	1	1	1	1	1	1	1	1	1	1	1	1	1	1	1	1	1	1	1	1	1	1	1	1	1	1	1	1	1	1	1	1	1	1	1	1	1	1	1	1	1	1	1	1
C32E12.7	C32E12.7	C32E12.7	1	1	1	1	1	1	1	1	1	1	1	1	1	1	1	1	1	1	1	1	1	1	1	1	1	1	1	1	1	1	1	1	1	1	1	1	1	1	1	1	1	1	1	1	1	1	1	1	1	1	1	1	1	1	1	1	1	1	1	1	1	1	1	1	1	1	1	1	1	1	1	1	1	1	1	1	1	1	1	1	1	1	1	1	1	1	1
C32E12.8	C32E12.8	C32E12.8	1	1	1	1	1	1	1	1	1	1	1	1	1	1	1	1	1	1	1	1	1	1	1	1	1	1	1	1	1	1	1	1	1	1	1	1	1	1	1	1	1	1	1	1	1	1	1	1	1	1	1	1	1	1	1	1	1	1	1	1	1	1	1	1	1	1	1	1	1	1	1	1	1	1	1	1	1	1	1	1	1	1	1	1	1	1	1
C32E8.1	C32E8.1	C32E8.1	1	1	1	1	1	1	1	1	1	1	1	1	6.99	5.46	1	1	1	1	1	1	1	1	1	1	1	1	1	1	3.7	1	1	14.13	1	1	1	1	1	5.36	1	1	1	1	7.02	1	1	1	1	1	1	1	1	1	1	1	1	1	1	1	1	1	1	1	1	1	1	1	1	18.02	1	1	1	1	1	3.16	1	1	9.09	1	1	1	1	1	1	1	3.71	1	1
C32E8.12	C32E8.12	C32E8.12	1	1	1	1	1	1	1	1	1	1	1	1	1	1	1	1	1	1	1	1	1	1	1	1	1	1	1	1	1	1	1	1	1	1	1	1	1	1	1	1	1	1	1	1	1	1	1	1	1	1	1	1	1	1	1	1	1	1	1	1	1	1	1	1	1	1	1	1	1	1	1	1	1	1	1	1	1	1	1	1	1	1	1	1	1	1	1
C32E8.4.2	#N/A	C32E8.4	1	1	1	1	1	1	1	1	1	1	1	1	1	1	1	1	1	1	1	1	1	1	1	1	1	1	1	1	1	1	1	1	18.7	1	1	1	1	1	4.19	1	1	1	2.62	1	1	1	1	1	1	1	1	1	1	1	1	1	1	1	1	1	1	1	1	1	1	1	12.73	1	1	1	1	1	1	1	1	1	1	1	1	1	1	1	1	1	1	1	1
C32E8.6b	#N/A	C32E8.6	1	1	1	1	1	1	1	1	1	1	1	1	1	1	1	1	1	1	1	1	1	1	1	1	1	1	1	1	1	1	1	1	1	1	1	1	1	1	1	1	1	1	1	1	1	1	1	1	1	1	1	1	1	1	1	1	1	1	1	1	1	1	1	1	1	1	1	1	1	1	1	1	1	1	1	1	1	1	1	1	1	1	1	1	1	1	1
C32E8.9	C32E8.9	C32E8.9	11.31	14.51	23.83	13.89	31.74	18.62	22.61	10.84	19.37	1	67.61	28.27	16.33	21.13	15.78	17.47	16.63	30.24	13.19	1	12.12	16.08	13.06	17.5	26.83	13.67	8.07	6.33	14.48	14.67	19.88	34.39	17.78	1	24.26	43.45	1	11.27	33.67	27.35	22.14	34.79	27.63	18.79	1	11.46	20.48	36.38	1	49.22	4.14	44.28	20.85	4.11	17.56	8.51	38.38	47.12	12.14	6.22	30.99	28.73	21.58	15.19	16.73	5.01	9.05	1	19.06	17.67	8.04	19.28	25.96	26.19	16.47	19.12	17.63	24.01	24.67	5.63	4.88	18.52	40.03	24.47	57.41	28.39	53.08
C32F10.4	C32F10.4	C32F10.4	1	1	1	1	1	1	1	1	1	1	1	1	1	1	1	1	1	1	1	1	1	1	1	1	1	1	1	1	1	1	1	1	1	1	2.43	1	1	1	1	1	1	1	2.23	2.36	1	1	1	1	1	1	1	1	1	1	1	1	1	9.42	1	1	1	1	1	1	1	1	1	1	1	1	1	4.12	1.75	1	1	2.23	1	1	1	1	1	1	1.72	1	1	1	1
C32F10.8a.1	#N/A	C32F10.8	23.15	37.03	37.41	25.26	39.61	61.08	56.19	46.22	17.67	54.84	35.03	64.59	31.17	23.77	29.37	32.03	44.04	25.47	32.02	11.24	55.32	55.44	46.38	41.21	41.69	63.68	6.03	9.88	11.7	28.57	25.56	23.33	14.81	21.93	1.1	22.35	1	13.16	11.75	37.7	24.29	6.52	18.76	19.02	23.02	1	21.53	29.73	6.19	6.67	42.04	8.16	10.95	22.44	40	26.92	20.53	40.86	56.81	36.77	45.65	51.79	34.65	42.96	32.05	41.49	29.83	45.57	10.72	59.35	23.14	15.16	11.81	12.92	7.89	11.78	7.64	16.99	19.45	17.62	1	13.33	7.04	9.65	22.3	15.38	14.02
C32F10.9	C32F10.9	C32F10.9	1	1	1	1	1	1	1	1	1	1	1	1	1	1	1	1	1	1	1	1	1	1	1	1	1	1	1	1	1	1	1	1	1	1	1	1	1	1	1	1	1	1	1	1	1	1	1	1	1	1	1	1	1	1	1	1	1	1	1	1	1	1	1	1	1	1	1	1	1	1	1	1	1	1	1	1	1	1	1	1	1	1	1	1	1	1	1
C32H11.11	C32H11.11	C32H11.11	1	1	1	1	1	1	1	1	1	1	1	1	1	1	1	1	1	1	1	1	1	1	1	1	1	1	1	1	1	1	1	1	1	1	1	1	1	1	1	1	1	1	1	1	1	1	1	1	1	1	1	1	1	1	1	1	1	1	1	1	1	1	1	1	1	1	1	1	1	1	1	1	1	1	1	1	1	1	1	1	1	1	1	1	1	1	1
C32H11.3	C32H11.3	C32H11.3	1	1	1	1	1	1	1	1	1	1	1	1	1	1	1	1	1	1	1	1	1	1	3.34	1.8	1	1	1	1	1	1	2.37	10.42	5.55	1	1	1	1	1	2.76	1	1	4.14	1	1	1	1	1	1	1	1	1	1	2.18	1	1	1	1	1	1	1	1	1	1	1	1	1	1	1	1	1	1	1	1	1	1	1	1	1	1	1	1	1	1	1.44	1	1	1
C32H11.4	C32H11.4	C32H11.4	1	1	1	1	1	1	1	1	1	1	1	1	1	1	1	1	1	1	1	1	1	1	1	1	1	1	1	1	1	1	1	1	1	1	1	1	1	1	1	1	1	1	1	1	1	1	1	1	1	1	1	1	1	1	1	1	1	1	1	1	1	1	1	1	1	1	1	1	1	1	1	1	1	1	1	1	1	1	1	1	1	1	1	1	1	1	1
C32H11.5	C32H11.5	C32H11.5	1	1	1	1	1	1	1	1	1	1	1	1	1	1	1	1	1	1	1	1	1	1	1	1	1	1	1	1	1	1	1	1	1	1	1	1	1	1	1	1	1	1	1	1	1	1	1	1	1	1	1	1	1	1	1	1	1	1	1	1	1	1	1	1	1	1	1	1	1	1	1	1	1	1	1	1	1	1	1	1	1	1	1	1	1	1	1
C32H11.6	C32H11.6	C32H11.6	1	1	1	1	1	1	1	1	1	1	1	1	1	1	1	1	1	1	1	1	1	1	1	1	1	1	1	1	1	1	1	1	1	1	1	1	1	1	1	1	1	1	1	1	1	1	1	1	1	1	1	1	1	1	1	1	1	1	1	1	1	1	1	1	1	1	1	1	1	1	1	1	1	1	1	3.77	1	1	1	1	1	1	1	1	1	1	1
C32H11.7b	C32H11.7	C32H11.7	29.83	1	1	1	36.65	1	1	1	1	1	1	1	1	1	1	1	1	1	1	1	1	1	1	1	1	1	1	1	1	1	1	1	1	3.68	1	1	1	1	1	1	1	1	1	1	1	22.77	1	1	1	1	1	1	1	1	21.52	1	1	1	9.53	1	1	1	1	1	1	1	1	1	1	1	1	1	1	1	1	1	1	1	1	1	1	1	1	1	18.23	1	1
C32H11.7a	C32H11.7	C32H11.7	1	1	1	1	1	1	1	1	1	1	1	1	1	1	1	1	1	1	1	1	1	1	1	1	1	1	1	1	1	1	1	1	1	1	1	1	1	1	1	1	1	1	1	1	1	1	1	1	1	1	1	1	1	1	1	1	1	1	1	1	1	1	1	1	1	1	1	1	1	1	1	1	1	1	1	1	1	1	1	1	1	1	1	1	1	1	1
C32H11.8	C32H11.8	C32H11.8	1	1	1	1	1	1	1	1	1	1	1	1	1	1	1	1	1	1	1	1	1	1	1	1	1	1	1	1	1	1	1	1	1	1	1	1	1	1	1	1	1	1	1	1	1	1	1	1	1	1	1	1	1	1	1	1	1	1	1	1	1	1	1	1	1	1	1	1	1	1	1	1	1	1	1	1	1	1	1	1	1	1	1	1	1	1	1
C32H11.9	C32H11.9	C32H11.9	1	1	1	1	1	1	1	1	1	1	1	1	1	1	1	1	1	1	1	1	1	1	1	1	1	1	1	1	1	1	1	1	1	1	1	1	1	1	1	1	1	1	1	1	1	1	1	1	1	1	1	1	1	1	1	1	1	1	1	1	1	1	1	1	1	1	1	1	1	1	1	1	1	1	1	1	1	1	1	1	1	1	1	1	1	1	1
C33A11.2	C33A11.2	C33A11.2	10.5	21.31	1	16.56	12.12	16.04	29.81	1	57.5	17.65	26.48	31.25	16.23	14.03	31.4	16.19	21.59	6.32	25.76	15.05	17.97	32.56	19.57	16.98	34.3	22.38	10.77	8.43	15.17	5.15	4.25	2.01	18.45	1	1.2	17.82	1	1	5.17	10.3	1	1	24.12	8.87	1	1	22.01	1	1	1	1	1	28.9	1	2.98	10.71	9.31	5.87	11.67	2.32	28	13.37	18.43	15.34	1	2.55	24.38	1.23	1	13.66	30.77	1	1	1.66	7.36	30.71	1	17.63	1	23.81	3.25	3.54	4.45	2.05	4.13	9.23	29.53
C33A11.5	C33A11.5	C33A11.5	1	1	1	1	1	1	1	1	1	1	1	1	1	1	1	1	1	1	1	1	1	1	1	1	1	1	1	1	1	1	1	1	1	1	1	1	1	1	1	1	1	1	1	1	1	1	1	1	1	1	1	1	1	1	1	1	1	1	1	1	1	1	1	1	1	1	1	1	1	1	1	1	1	1	1	1	1	1	1	1	1	1	1	1	1	1	1
Pseudogene:C33A11.t1	C33A11.t1	C33A11.t1	1	1	1	1	1	1	1	1	1	1	1	1	1	1	1	1	1	1	1	1	1	1	1	1	1	1	1	1	1	1	1	1	1	1	1	1	1	1	1	1	1	1	1	1	1	1	1	1	1	1	1	1	1	1	1	1	1	1	1	1	1	1	1	1	1	1	1	1	1	1	1	1	1	1	1	1	1	1	1	1	1	1	1	1	1	1	1
C33A12.1	C33A12.1	C33A12.1	122.02	81.82	248.66	189	144.87	108.03	46.37	102.45	112.33	112.88	69.66	100.86	197.37	112.56	126.06	144.86	87.19	18.05	24.57	32.37	78.37	87.74	68.02	67.61	70.61	88.74	40.73	114.96	111.8	99.37	38.26	46.72	22.11	7.52	35.97	149.79	42.19	67.28	20.89	94.45	100.04	54.71	166.36	63.34	1	49.17	33.76	47.12	25.54	1	87.4	1	76.43	117.55	63.21	69.88	55.5	125.04	69.44	65.04	73.93	78.12	81.6	134.27	75.25	73.38	104.16	1	18.39	9.02	10.43	16.58	61.6	110.2	110.6	62.78	160.42	109.07	96.94	57.49	40.33	84.64	122.5	137.5	70.31	152.86	95.52
Pseudogene:C33A12.16	C33A12.16	C33A12.16	1	1	1	1	1	1	1	1	1	1	1	1	1	1	1	1	1	1	1	1	1	1	1	1	1	1	1	1	1	1	1	1	1	1	1	1	1	1	1	1	1	1	1.68	1	1	1	1	1	1	1	1	1	1	1	1	1	1	1	1	1	1	1	1	1	1	1	1	1	1	1	1	1	1	1	1	1	1	1	1	1	1	1	1	1	1	1	1
Pseudogene:C33A12.17	C33A12.17	C33A12.17	1	1	1	1	1	1	1	1	1	1	1	1	1	1	1	1	1	1	1	1	1	1	1	1	1	1	1	1	1	1	1	1	1	1	1	1	1	1	1	1	1	1	1	1	1	1	1	1	1	1	1	1	1	1	1	1	1	1	1	1	1	1	1	1	1	1	1	1	1	1	1	1	1	1	1	1	1	1	1	1	1	1	1	1	1	1	1
Pseudogene:C33A12.18	C33A12.18	C33A12.18	1	1	1	1	1	1	1	1	1	1	1	1	1	1	1	1	1	1	1	1	1	1	1	1	1	1	1	1	1	1	1	1	1	1	1	1	1	1	1	1	1	1	1	1	1	1	1	1	1	1	1	1	1	1	1	1	1	1	1	1	1	1	1	1	1	1	1	1	1	1	1	1	1	1	1	1	1	1	1	1	1	1	1	1	1	1	1
C33A12.19a	#N/A	C33A12.19	1	1	1	1	1	1	1	1	1	1	1	1	1	1	1	1	1	1	1	1	1	1	1	1	1	1	1	1	1	1	1	1	1	1	1	1	1	1	1	1	1	1	1	1	1	1	1	1	1	1	1	1	1	1	1	1	1	1	1	1	1	1	1	1	1	1	1	2.64	1	1	1	1	1	1	1	1	1	1	1	1	1	1	1	1	1	1	1
C33A12.3b	C33A12.3	C33A12.3	1	1	1	1	1	1	1	1	1	1	1	1	1	1	1	1	1	1	1	1	1	1	1	1	1	1.72	1	1	1	2.83	1	1	1.82	1	2.15	1	1	4.14	1	1	1	2.24	1	1	1	1.85	1.49	1	1	1	1	7.92	1	2.95	4.01	4.54	3.72	1	1	1	1	5.27	1	1	1	4.61	1	3.54	1	1	1.57	1	1	6.37	1	4.04	1	1	1	2.41	1	2.83	1	1	1	1	1
C33A12.3a	C33A12.3	C33A12.3	21.12	21.64	8.69	30.17	14.65	11.75	25.24	23.17	14.87	50.03	26.01	21.8	55.87	33.01	54.29	41.2	43.68	25.85	22.07	1	27.3	31.68	54.19	29.74	32.33	34.97	18.4	18.85	36.42	26.78	56.93	13.38	23.94	11.22	14.15	36.4	1	55.76	21.08	33.23	24.98	6.69	41.21	18.4	1	1	7.14	5.14	1	53.13	31.36	1	46.22	7	38.27	27.71	42.38	23.34	20.03	29.47	27.51	30.88	38.11	37.85	23.83	46.26	40.82	19.15	34.08	15.7	13.45	6.91	37.13	36.1	40.56	22.67	56.75	24.71	38.37	40.17	24.53	18.29	12.53	48.79	19.45	37.98	21.38
C33A12.4	C33A12.4	C33A12.4	1	1	1	1	1	1	1	1	1	1	1	24.55	1	1	1	1	1	1	1	1	1	1	1	1	1	3.75	1	1	1	3.21	1	1	1	1	3.92	3.11	1	1	1	1	1	1	1	1	1	1	1	1	1	1	1	1	1	1	1	1	1	1	1	1	1	1	1	1	1	1	1	1	1	1	1	1	1	1	1	1	1	1	1	1	1	1	1	1	1	1	1
C33B4.2	C33B4.2	C33B4.2	1	1	1	1	1	1	1	1	1	1	1	1	1	1	1	1	1	1	1	1	1	1	1	1	1	1	1	1	1	1	1	1	1	1	1	1	1	1	1	1	1	1	1	1	1	1	1	1	1	1	1	1	1	1	1	1	1	1	1	1	1	1	1	1	1	1	1	1	1	1	1	1	1	1	1	1	1	1	1	1	1	1	1	1	1	1	1
C33B4.4	C33B4.4	C33B4.4	13.58	8.4	1	6.44	17	5.85	1	1	53.94	1	34.05	11.87	13.38	24.03	9.61	13	15.86	10.66	7.42	1	19.06	13.28	8.09	21.38	27.18	8.56	9.56	12.99	2.39	13.3	15.63	1	26.49	1	1	17.66	1	21.3	1	1	1	1	21.7	1	1	1	5.18	1	1	1	1	6.93	6.1	19.98	25.45	1	11.89	12.66	25.69	6.66	32.77	22.2	26.74	16.63	1	29.66	40.21	1	8.66	7.22	1	5.26	8.44	3.22	16.32	16.26	1	12.42	17.05	6.48	1	1	3.45	2.82	6.6	1	1
C33B4.5	C33B4.5	C33B4.5	1	1	1	1	1	1	1	1	1	1	1	1	1	1	1	1	1	1	1	1	1	1	1	1	1	1	1	1	1	1	1	1	1	1	1	1	1	1	1	1	1	1	1	1	1	1	1	1	1	1	1	1	1	1	1	1	1	1	1	1	1	1	1	1	1	1	1	1	1	1	1	1	1	1	1	1	1	1	1	1	1	1	1	1	1	1	1
C33B4.7	C33B4.7	C33B4.7	1	1	1	1	1	1	1	1	1	1	1	1	1	1	1	1	1	1	1	1	1	1	1	1	1	1	1	1	1	1	1	1	1	1	1	1	1	1	1	1	1	1	1	1	1	1	1	1	1	1	1	1	1	1	1	1	1	1	1	1	1	1	1	1	1	1	1	1	1	1	1	1	1	1	1	1	1	1	1	1	1	1	1	1	1	1	1
C33B4.8	C33B4.8	C33B4.8	1	1	1	1	1	1	1	1	1	1	1	1	1	1	1	1	1	1	1	1	1	1	1	1	1	1	1	1	1	1	1	1	1	1	1	1	1	1	1	1	1	1	1	1	1	1	1	1	1	1	1	1	1	1	1	1	1	1	1	1	1	1	1	1	1	1	1	1	1	1	1	1	1	1	1	1	1	1	1	1	1	1	1	1	1	1	1
C33B4.9	C33B4.9	C33B4.9	1	1	1	1	1	1	1	1	1	1	1	1	1	1	1	1	1	1	1	1	1	1	1	1	1	1	1	1	1	1	1	1	1	1	1	1	1	1	1	1	1	1	1	1	1	1	1	1	1	1	1	1	1	1	1	1	1	1	1	1	1	1	1	1	1	1	1	1	1	1	1	1	1	1	1	1	1	1	1	1	1	1	1	1	1	1	1
C33C12.10	C33C12.1	C33C12.1	5.09	1.98	5.17	5.05	1	12.57	12.92	1	1	1	1	5.26	1	4.67	5.61	1	3.32	4.77	3.37	1	2.29	2.82	1	2.36	1.5	1.46	7.87	2.17	10.63	2.66	5.59	1	1.9	4.41	4.86	4.27	1	6.2	1	2.37	4.07	4.88	2.66	1	1	1	3.02	1	1	9.65	1.38	1.14	8.91	1	1	3.74	1	1	7.08	1	4.88	1	1	7.21	1	1	3.2	4.2	2.41	2.22	2.31	8.32	9.08	11.99	1	4.29	4.25	2.37	5.03	2.02	2.06	11.81	3.91	5.4	4.31	4.34	2.84
C33C12.1	C33C12.1	C33C12.1	1	1	1	1	1	1	1	1	1	1	1	1	1	1	1	1	1	1	1	1	1	1	1	1	1	1	1	1	1	1	1	1	1	1	1	1	1	1	1	1	1	1	1	1	1	1	1	1	1	1	1	1	1	1	1	1	1	1	1	1	1	1	1	1	1	1	1	1	1	1	1	1	1	1	1	1	1	1	1	1	1	1	1	1	1	1	1
C33C12.11	C33C12.11	C33C12.11	1	1	1	1	1	1	1	1	1	1	1	1	1	1	1	1	1	1	1	1	1	1	1	1	1	1	1	1	1	2.97	1	1	1	1	1	1	1	1	1	1	1	1	1	1	1	1	1	1	1	1	1	1	1	1	1	1	1	1	1	1	1	1	1	1	1	1	1	1	1	1	1	1	1	1	1	4.68	1	1	1	1	1	1	1	1	1	1	1
C33C12.12	C33C12.12	C33C12.12	1	1	1	1	1	1	1	1	1	1	1	1	1	1	1	1	1	1	1	1	1	1	1	1	1	1	1	1	1	1	1	1	1	1	8.46	1	1	1	1	1	1	1	1	1	1	1	1	1	1	1	1	1	1	1	1	1	1	1	1	1	1	1	1	1	1	1	1	1	1	1	1	1	1	1	1	1	1	1	1	1	1	1	1	1	1	1	1
C33C12.4	C33C12.4	C33C12.4	1	1	1	1	1	1	1	1	1	1	1	1	1	1	1	1	1	1	1	1	1	2.82	1	1	1	1	4.26	1	1	1	1	1	7.95	1	1	1	1	1	1	1	5.91	1	5.73	4.61	1	1	1	1	1	1	1	1	1	1	1	6.25	1	1	1	1	1	1	1	1	1	1	1	1	1	5.67	1	1	10.5	1	1	1	1	7.94	1	1	1	5.72	1	1	1	7.5	1
C33C12.7	C33C12.7	C33C12.7	1	1	1	1	1	1	1	1	1	1	1	1	1	1	1	1	1	1	1	1	1	1	1	1	1	1	1	1	1	3.11	1	1	1	1	1	1	1	1	1	1	1	1	3.13	3.48	1	1	1	1	1	1	1	1	1	1	1	1	1	1	1	1	1	1	1	1	1	1	1	1	1	1	1	1	1	1	1	1	1	1	1	1	1	1	1	1	1	1	1
C33D12.10	C33D12.10	C33D12.10	1	1	1	1	1	1	1	1	1	1	1	1	1	1	1	1	1	1	1	1	1	1	1	1	1	1	1	1	1	1	1	1	1	1	1	1	1	1	1	1	1	1	1	1	1	1	1	1	1	1	1	1	1	1	1	1	1	1	1	1	1	1	1	1	1	1	1	1	1	1	1	1	1	1	1	1	1	1	1	1	1	1	1	1	1	1	1
C33D12.11	C33D12.11	C33D12.11	1	1	1	1	1	1	1	1	1	1	1	1	1	1	1	1	1	1	1	1	1	1	1	1	1	1	1	1	1	1	1	1	1	1	1	1	1	1	1	1	1	1	1	1	1	1	1	1	1	1	1	1	1	1	1	1	1	1	1	1	1	1	1	1	1	1	1	1	1	1	1	1	1	1	1	1	1	1	1	1	1	1	1	1	1	1	1
C33D12.12	C33D12.12	C33D12.12	1	1	1	1	1	1	1	1	1	1	1	1	1	1	1	1	1	1	1	1	1	1	1	1	1	1	1	1	1	1	1	1	1	1	1	1	1	1	1	1	1	1	1	1	1	1	1	1	1	1	1	1	1	1	1	1	1	1	1	1	1	1	1	1	1	1	1	1	1	1	1	1	1	1	1	1	1	1	1	1	1	1	1	1	1	1	1
C33D12.13	C33D12.13	C33D12.13	1	1	1	1	1	1	1	1	1	1	1	1	1	1	1	1	1	1	1	1	1	1	1	1	1	1	1	1	1	1	1	1	1	1	1	1	1	1	1	1	1	1	1	1	1	1	1	1	1	1	1	1	1	1	1	1	1	1	1	1	1	1	1	1	1	1	1	1	1	1	1	1	1	1	1	1	1	1	1	1	1	1	1	1	1	1	1
C33D12.14	C33D12.14	C33D12.14	1	1	1	1	1	1	1	1	1	1	1	1	1	1	1	1	1	1	1	1	1	1	1	1	1	1	1	1	1	1	1	1	1	1	1	1	1	1	1	1	1	1	1	1	1	1	1	1	1	1	1	1	1	1	1	1	1	1	1	1	1	1	1	1	1	1	1	1	1	1	1	1	1	1	1	1	1	1	1	1	1	1	1	1	1	1	1
C33D12.15	C33D12.15	C33D12.15	1	1	1	1	1	1	1	1	1	1	1	1	1	1	1	1	1	1	1	1	1	1	1	1	1	1	1	1	1	1	1	1	1	1	1	1	1	1	1	1	1	1	1	1	1	1	1	1	1	1	1	1	1	1	1	1	1	1	1	1	1	1	1	1	1	1	1	1	1	1	1	1	1	1	1	1	1	1	1	1	1	1	1	1	1	1	1
C33D12.16	C33D12.16	C33D12.16	1	1	1	1	1	1	1	1	1	1	1	1	1	1	1	1	1	1	1	1	1	1	1	1	1	1	1	1	1	1	1	1	1	1	1	1	1	1	1	1	1	1	1	1	1	1	1	1	1	1	1	1	1	1	1	1	1	1	1	1	1	1	1	1	1	1	1	1	1	1	1	1	1	51.45	1	1	1	1	1	1	1	1	1	1	1	1	1
C33D12.17	C33D12.17	C33D12.17	1	1	1	1	1	1	1	1	1	1	1	1	1	1	1	1	1	1	1	1	1	1	1	1	1	1	1	1	1	1	1	1	1	1	1	1	1	1	1	1	1	1	1	1	1	1	1	1	1	1	1	1	1	1	1	1	1	1	1	1	1	1	1	1	1	1	1	1	1	1	1	1	1	1	1	1	1	1	1	1	1	1	1	1	1	1	1
C33D12.9	C33D12.9	C33D12.9	1	1	1	1	1	1	1	1	1	1	1	1	1	1	1	1	1	1	1	1	1	1	1	1	1	1	1	1	1	1	1	1	1	1	1	1	1	1	1	1	1	1	1	1	1	1	1	1	1	1	1	1	1	1	1	1	1	1	1	1	1	1	1	1	1	1	1	1	1	1	1	1	1	1	1	1	1	1	1	1	1	1	1	1	1	1	1
Pseudogene:C33D3.2	C33D3.2	C33D3.2	1	1	1	1	1	1	1	1	1	1	1	1	1	1	1	1	1	1	1	1	1	1	1	1	1	1	1	1	1	1	1	1	1	1	1	1	1	1	1	1	1	1	1	1	1	1	1	1	1	1	1	1	1	1	1	1	1	1	1	1	1	1	1	1	1	1	1	1	1	1	1	1	1	1	1	1	1	1	1	1	1	1	1	1	1	1	1
C33D3.3	C33D3.3	C33D3.3	1	1	1	1	1	1	1	1	1	1	1	1	1	1	1	1	1	1	3.03	1	1	1	1	1	1	1	1	1	1	1	1	1	1	1	1	1	1	1	1	1	1	1	1	1	1	1	1	1	1	1	1	1	1	1	1	1	1	1	1	1	1	1	1	1	1	1	1	1	1	1	1	1	1	1	1	1	1	1	1	1	1	1	1	1	1	1	1
C33D3.4	C33D3.4	C33D3.4	1	1	1	1	1	1	1	1	1	1	1	1	1	1	1	1	1	1	1	1	1	1	1	1	1	1	1	1	1	1	1	1	1	1	1	1	1	1	1	1	1	1	1	1	1	1	1	1	1	1	1	1	1	1	1	1	1	1	1	1	1	1	1	1	1	1	1	1	1	1	1	1	1	1	1	1	1	1	1	1	1	1	1	1	1	1	1
C33D3.5	C33D3.5	C33D3.5	1	1	1	1	1	1	1	1	1	1	1	1	1	1	1	1	1	1	1	1	1	1	1	1	1	1	1	1	1	1	1	1	1	1	1	1	1	1	1	1	1	1	1	1	1	1	1	1	1	1	1	1	1	1	1	1	1	1	1	1	1	1	1	1	1	1	1	1	1	1	1	1	1	1	1	1.7	1	1	1	1	1	1	1	1	1	1	1
C33D3.6	C33D3.6	C33D3.6	1	1	1	1	1	1	1	1	1	1	1	1	1	1	1	1	1	1	1	1	1	1	1	1	1	1	1	1	1	1	1	1	1	1	1	1	1	1	1	1	1	1	1	1	1	1	1	1	1	1	1	1	1	1	1	1	1	1	1	1	1	1	1	1	1	1	1	1	1	1	1	1	1	1	1	1	1	1	1	1	1	1	1	1	1	1	1
C33D9.10	C33D9.10	C33D9.10	1	1	1	1	1	1	1	1	1	1	1	1	1	1	1	1	1	1	1	1	1	1	1	1	1	1	1	1	1	1	1	1	1	1	1	1	1	1	1	1	1	1	1	1	1	1	1	1	1	1	1	1	1	1	1	1	1	1	1	1	1	1	1	1	1	1	1	1	1	1	1	1	1	1	1	1	1	1	1	1	1	1	1	1	1	1	1
C33D9.13	C33D9.13	C33D9.13	1.53	1	1	2.01	1	2.97	1	1	11.1	1	1	1	1	1	1	1	1	1	13.17	3.46	1	1.79	1.44	1.56	1	1.23	1	1.59	1	1.86	6.86	1.55	2.6	1	2.72	2.29	1	3.2	2.51	1	1	1.34	2.29	1.47	1	1.94	4.33	1	1	1	1	4.26	2	1	1	1	1	3.34	2.72	1	1.96	1	2.05	1	1	1	1	6.47	1	4.95	4.82	1	3.09	1.95	1	1.87	2	1.94	1	1	1	1	1	1	1	1	1
C33D9.3b.2	#N/A	C33D9.3	1	1	1	1	1	1	1	1	1	1	1	1	1	1	1	2.34	1	1	1	1	1	1	1	1	1	1	1	1	1	1	1	1	1	1	1	1	1	1	1	1	1	1	1	1.74	1	1	1	1	1	1	1	1	1	1	2.13	1	1	1	1	1	1	1	1	1	1	1	1	1	1	1	1	1	1	1	1	1	1	1	1.93	1	1	1	3.36	1	1	1	1
Pseudogene:C33D9.5	C33D9.5	C33D9.5	1	1	1	1	1	1	1	1	1	1	1	1	1	1	1	1	1	1	25.75	1	1	1	1	1	1	1	1	1	1	1	1	1	1	1	1	1	1	1	1.5	1	1	2.11	1	2.55	51.46	1	1	1	1	1	1	1	1	1	1	1	1	1	1	1	1	1	1	1	1	1	1	1	1	3.74	1	1	2.29	2.57	1	8.92	1	1.19	1	1	1	1	1	1	1	1	1
C33D9.6a	#N/A	C33D9.6	1	1	1	1	1	1	1	1	1	1	1	1	1	1	1	2.32	1	1	17.87	2.82	1	1	1	1	1	1	1	1	1	1	1	1	1	1	1	1	1	3.16	1	1.56	1	1	1	1	48.4	1	1	1	1	1	1	1	1	1	1	1	1	1	1.11	1	1	1	1	1	1	1	1	1	1	1	1	1.17	1	1	1	3.07	1	1	1.44	1	1	1	1	1	1	1	1
C33D9.8	C33D9.8	C33D9.8	1	1	1	1	1	1	1	1	1	1	1	1	1	1	1	1	1	1	1.92	1	1	1	1	1.26	1	1	1	1	1	1	1	1	1	1	1	1	1	1	1	1	1	1	1	1	1	1	2.55	1	1	1	1	1	1	1	1	1	1	1	1	1	3.26	1	1	1	1	1	1	1	1	1	1	2.62	1	1	1	1	1	1	1	1	1	1	1	1	1	1	1
Pseudogene:C33D9.9	C33D9.9	C33D9.9	1	1	1	1	1	1	1	1	1	1	1	1	1	1	1	1	1	1	1.76	1	1	1	1	1	1	1	1	1	1	3.12	1	1	1	1	1	1	1	1	1	1	1	1	1.53	1	1	1	1	1	1	1	1	1	4.73	1	1	1	1	1	1	1	1	1	1	1	1	1	1	1	1	1	1	2.44	1	1	1	1	1	1	1	1	1	1	1	1	1	1	1
C33E10.1	C33E10.1	C33E10.1	1	1	1	1	1	1	1	1	1	1	1	1	1	1	1	1	1	1	53.68	1	1	1	1	1	1	1	46.99	21.94	98.22	1	133.33	141.47	126.06	292.84	49.63	13.4	1	96.59	52.43	21.44	71.31	58.44	116.31	30.42	1	1	1	1	1	1	1	1	1	1	12.89	82.07	1	1	1	1	10.54	1	1	1	1	1	1	96.95	21.82	41.11	61.88	87.6	24.09	53.62	54.72	66.18	61.63	31.71	34.74	131.65	208.23	51.9	125.99	107.23	19.34	60.72	160.61
C33E10.10	C33E10.10	C33E10.10	1	1	1	1	1	1	1	1	1	1	1	1	1	1	1	1	1	1	1	1	1	1	1	1	1	1	6.96	1	5.16	1	1	6.87	25.82	1	1	10.49	1	1	1	1	1	1	6.79	1	1	1	1	1	1	1	1	1	8.2	1	1	1	1	1	1	1	1	1	1	1	1	1	1	32	1	1	1	1	7.87	1	1	1	1	9.02	3.06	13.03	1	1	1	1	12.86	25.62	1
C33E10.11	C33E10.11	C33E10.11	1	1	1	1	1	1	1	1	1	1	1	1	1	1	1	1	1	1	1	1	1	1	1	1	1	1	1	1	1	1	1	1	1	1	1	1	1	1	1	1	1	1	1	1	1	1	1	1	1	1	1	1	1	1	1	1	1	1	1	1	1	1	1	1	1	1	1	1	1	1	1	1	1	1	1	1	1	1	1	1	1	1	1	1	1	1	1
Pseudogene:C33E10.3	C33E10.3	C33E10.3	1	1	3.07	1	1	1	1	1	1	1	1	1	1	1	1	1	1	1	29.84	1	1	1	1	1	1	1	5.08	6.24	42.28	1	28.29	69.22	52.67	121.95	29.83	10.18	1	30.75	8.56	6.69	46.94	70.91	46.99	25.35	1	1	1	1	1.19	1	1	1	1	1	3.09	42.42	1	1	1	1	6.73	8.5	1	1	1	1	1	74.03	4.96	19.31	26.05	61.22	16.57	91.61	25.65	26.51	13.03	33.51	22.48	96.21	69.58	32.26	56.81	39.12	4.49	8.63	65.99
Pseudogene:C33E10.4	C33E10.4	C33E10.4	1	1	1	1	1	1	1	1	1	1	1	1	1.52	1	1	1	1	1	2.83	1	1	1	1	1	1	1	1.19	1	1	1	1.76	1	2.38	1	1	1	1	1	2.18	1.15	1	1	1	1.2	1	1	1	1	1	1	1	1	1	1	1	1	1	1	1	1	1	1	1	1	1	1	1	1	1.83	1	1.2	1.19	1	1.83	1	1.38	1	1	1	1	1	1	1	1.49	1	1	1
C33E10.5	C33E10.5	C33E10.5	1	1	1	1	1	1	1	1	1	1	1	1	1	1	1	1	1	1	1	1	1	1	1	1	1	1	1	1	1	1	1	1	1	1.08	1	1	1	1	1	1	1	1	1	1	1	1	1	1	1	1	1	1	1	1	1	1	1	1	1	1	1	1	1	1	1	1	1	1	1	1	1	1	1	1	1	1	1	1	1	1	1	1	1	1	1	1	1
C33E10.6	C33E10.6	C33E10.6	1	1	1	1	1	1	1	1	1	1	1	1	1	1	1	1	1	1	1	1	1	1	1	1	1	1	1	1	1	1	1	1	1	1	1	1	1	1	1	1	1	1	1	1	1	1	1	1	1	1	1	1	1	1	1	1	1	1	1	1	1	1	1	1	1	1	1	1	1	1	1	1	1	1	1	1	1	1	1	1	1	1	1	1	1	1	1
Pseudogene:C33E10.7	C33E10.7	C33E10.7	1	1	1	1	1	1	1	1	1	1	1	1	1	1	1	1	1	1	1	1	1	1	1.55	1	1	1	1	1	1	1	1	1	1	1	1	1	1	1	1	1	1	1	1	1	1	1	1	1	1	1	1	1	1	1	1	1	1	1	1	1	1	1	1	1	1	1	1	1	1	1	1	1	1	3.36	1	1	1	2.17	1	1	1	1	1	1	1	2.05	1
C33E10.8	C33E10.8	C33E10.8	3.53	1	1	10.89	2.62	4.17	5.82	1	1	1	1	1	1	4.02	1	1	1	1	8.06	1	2.04	2.11	1	1	1	1	1	1	5.21	1	1	24.49	6.88	2.96	10.8	6.09	1	3.13	1	1	1	12.76	5.11	1.76	1	1	8.53	1	1	1	1	1	1	1	1	10	4.6	1	1	1	2.58	1	1	1	1	1	1	32.41	17.74	9.33	3.18	14.67	3.5	12.36	1	3.73	1.53	2.88	7.15	1	1	4.93	1.8	1	1.91	13.29	2.51
Pseudogene:C33E10.9	C33E10.9	C33E10.9	1	1	1	1	1	1	1	1	1	1	1	1	1	1	1	1	1	1	1	1	1	1	1	1	1	1	1	1	2.44	1	1	1	1	1	1	1	1	1	1	1	1	1	1	1	1	1	1	1	1	1	1	1	1	1	1	1	1	1	1	1	1	1	1	1	1	1	1	1	1	1	1	1	1	1	1	1	1	1	1	1	1	1	1	1	1	1	1
C33F10.1	C33F10.1	C33F10.1	1	1	1	1	1	1	1	1	1	1	1	1	1	1	1	1	1	1	1	1	1	1	1	1	1	1	1	1	1	1	1	1	1	1	1	1	1	1	1	1	1	1	1	1	1	1	1	1	1	1	1	1	1	1	1	1	1	1	1	1	1	1	1	1	1	1	1	1	9.06	1	1	1	1	1	1	1	1	1	1	1	1	1	1	1	1	1	1
C33F10.11b.2	#N/A	C33F10.11	1	1	1	1	1	1	1	1	1	1	1	1	1	1	1	1	1	1	1	1	1	1	1	1	1	1	1	1	1	1	1	1	1	1	1	1	1	1	1	1	1	1	1	1	1	1	1	1	1	1	1	1	1	1	1	1	1	1	1	1	1	1	1	1	1	1	1	1	1	14.55	1	1	1	1	1	1	1	1	1	1	1	1	1	1	1	1	1
C33F10.12	C33F10.12	C33F10.12	1	1	1	1	1	1	1	1	1	1	1	1	1	1	1	1	1	2.03	1	1	1	1	1	1	1	1	7.63	1	1	1	2.26	1	1	1	1	1	1	1	5.21	1	1	1	5.61	1	1	1	7.2	1	1	1	1	1	1	1	1	1	1	1	1	1	1	1	1	1	1	1	1	1	1	1	1	9.09	1	7.64	1	1	1	1	1	1	1	1	1	1	1	1	1
C33F10.14	C33F10.14	C33F10.14	116.39	131.83	69.04	154.27	166.99	109.94	67.67	134.03	135.72	174.7	14.64	114.43	171.68	100.63	101.86	187.01	127.39	139.01	77.5	59.55	76.76	90.79	131.72	83.42	68.36	103.08	139.71	42.42	144.91	145.94	130.92	91.27	143.18	210.08	135.12	148.8	26.96	101.98	85.88	95.67	54.6	129.72	122.4	78.23	119.92	37.57	114.71	77.22	1.29	134.98	91.59	269.15	102.02	184.63	152.2	122.51	168.99	123.21	93.22	117.69	107.19	70.66	107.58	138.55	56.69	101.31	135.34	46.29	113.6	96.6	108.25	121.52	225.32	127.46	131.27	131.15	101.09	156.73	139.26	84.63	188.05	129.13	146.01	173.58	160.99	112.15	91.13
C33F10.15	C33F10.15	C33F10.15	1	1	1	1	1	1	1	1	1	1	1	1	1	1	1	1	1	1	1	1	1	1	1	1	1	1	1	1	1	1	1	1	1	1	1	1	1	1	1	1	1	1	1	1	1	1	1	1	1	1	1	1	1	1	1	1	1	1	1	1	1	1	1	1	1	1	1	1	1	1	1	1	1	1	1	1	1	1	1	1	1	1	1	1	1	1	1
C33F10.16	C33F10.16	C33F10.16	1	1	1	1	1	1	1	1	1	1	1	1	1	1	1	1	1	1	1	1	1	1	1	1	1	1	1	1	1	1	1	1	1	1	1	1	1	1	1	1	1	1	1	1	1	1	1	1	1	1	1	1	1	1	1	1	1	1	1	1	1	1	1	1	1	1	1	1	1	1	1	1	1	1	1	1	1	1	1	1	1	1	1	1	1	1	1
C33F10.17	C33F10.17	C33F10.17	1	1	1	1	1	1	1	1	1	1	1	1	1	1	1	1	1	1	1	1	1	1	1	1	1	1	1	1	1	1	1	1	1	1	1	1	1	1	1	1	1	1	1	1	1	1	1	1	1	1	1	1	1	1	1	1	1	1	1	1	1	1	1	1	1	1	1	1	1	1	1	1	1	1	1	1	1	1	1	1	1	1	1	1	1	1	1
C33F10.18	C33F10.18	C33F10.18	1	1	1	1	1	1	1	1	1	1	1	1	1	1	1	1	1	1	1	1	1	1	1	1	1	1	1	1	1	1	1	1	1	1	1	1	1	1	1	1	1	1	1	1	1	1	1	1	1	1	1	1	1	1	1	1	1	1	1	1	1	1	1	1	1	1	1	1	1	1	1	1	1	1	1	1	1	1	1	1	1	1	1	1	1	1	1
C33F10.19	C33F10.19	C33F10.19	1	1	1	1	1	1	1	1	1	1	1	1	1	1	1	1	1	1	1	1	1	1	1	1	1	1	1	1	1	1	1	1	1	1	1	1	1	1	1	1	1	1	1	1	1	1	1	1	1	1	1	1	1	1	1	1	1	1	1	1	1	1	1	1	1	1	1	1	1	1	1	1	1	1	1	1	1	1	1	1	1	1	1	1	1	1	1
C33F10.20	C33F10.20	C33F10.20	1	1	1	1	1	1	1	1	1	1	1	1	1	1	1	1	1	1	1	1	1	1	1	1	1	1	1	1	1	1	1	1	1	1	1	1	1	1	1	1	1	1	1	1	1	1	1	1	1	1	1	1	1	1	1	1	1	1	1	1	1	1	1	1	1	1	1	1	1	1	1	1	1	1	1	1	1	1	1	1	1	1	1	1	1	1	1
C33F10.21	C33F10.21	C33F10.21	1	1	1	1	1	1	1	1	1	1	1	1	1	1	1	1	1	1	1	1	1	1	1	1	1	1	1	1	1	1	1	1	1	1	1	1	1	1	1	1	1	1	1	1	1	1	1	1	1	1	1	1	1	1	1	1	1	1	1	1	1	1	1	1	1	1	1	1	1	1	1	1	1	1	1	1	1	1	1	1	1	1	1	1	1	1	1
C33F10.22	C33F10.22	C33F10.22	1	1	1	1	1	1	1	1	1	1	1	1	1	1	1	1	1	1	1	1	1	1	1	1	1	1	1	1	1	1	1	1	1	1	1	1	1	1	1	1	1	1	1	1	1	1	1	1	1	1	1	1	1	1	1	1	1	1	1	1	1	1	1	1	1	1	1	1	1	1	1	1	1	1	1	1	1	1	1	1	1	1	1	1	1	1	1
C33F10.23	C33F10.23	C33F10.23	1	1	1	1	1	1	1	1	1	1	1	1	1	1	1	1	1	1	1	1	1	1	1	1	1	1	1	1	1	1	1	1	1	1	1	1	1	1	1	1	1	1	1	1	1	1	1	1	1	1	1	1	1	1	1	1	1	1	1	1	1	1	1	1	1	1	1	1	1	1	1	1	1	1	1	1	1	1	1	1	1	1	1	1	1	1	1
C33F10.24	C33F10.24	C33F10.24	1	1	1	1	1	1	1	1	1	1	1	1	1	1	1	1	1	1	1	1	1	1	1	1	1	1	1	1	1	1	1	1	1	1	1	1	1	1	1	1	1	1	1	1	1	1	1	1	1	1	1	1	1	1	1	1	1	1	1	1	1	1	1	1	1	1	1	1	1	1	1	1	1	1	1	1	1	1	1	1	1	1	1	1	1	1	1
C33F10.4	C33F10.4	C33F10.4	123.02	123.89	85.37	56.52	54.24	107.16	119.06	101.82	55.1	144.36	41.63	114.1	96.68	95.96	63.25	85.09	75.81	60.96	53.68	34.52	91.98	96.81	127.85	87.47	83.97	133.06	103.48	26.33	84.13	33.39	94.54	1	56.96	100.62	124.35	117.21	1	32.04	44.59	90.23	56.91	47.2	67.55	67.02	1	16.68	101.11	1	1.88	6.49	75.57	126.28	75.85	35.14	128.16	73.61	101.58	80.39	56.36	119.46	121.15	82.97	155.61	59.17	16.91	93.01	84.67	64.58	19.95	56.18	29.9	110.37	72.23	62.08	108.68	59.23	39.04	64.81	80.21	34.46	42.59	56.06	53.93	62.7	85.76	59.61	85.46
C33F10.8	C33F10.8	C33F10.8	1	1	1	1	1	1	1	1	1	1	1	1	1	1	1	1	1	1	2.7	1	1	1	1	1	1	1	1	1	1	1	1	1	1	1	1	1	1	1	1	1	1	1	1	1	1	1	1	1	1	1	1	1	1	1	1	1	2.31	1	1	1	1	1	1	1	1	1	1	22.95	1	1	1.1	1	1	1	1	1	1	1	1	1	1	1	1	1	1	1	1
C33G3.10	C33G3.10	C33G3.10	1	1	1	1	1	1	1	1	1	1	1	1	1	1	1	1	1	1	1	1	1	1	1	1	1	1	1	1	1	1	1	1	1	1	1	1	1	1	1	1	1	1	1	1	1	1	1	1	1	1	1	1	1	1	1	1	1	1	1	1	1	1	1	1	1	1	1	1	1	1	1	1	1	1	1	1	1	1	1	1	1	1	1	1	1	1	1
C33G3.11	C33G3.11	C33G3.11	1	1	1	1	1	1	1	1	1	1	1	1	1	1	1	1	1	1	1	1	1	1	1	1	1	1	1	1	1	1	1	1	1	1	1	1	1	1	1	1	1	1	1	1	1	1	1	1	1	1	1	1	1	1	1	1	1	1	1	1	1	1	1	1	1	1	1	1	1	1	1	1	1	1	1	1	1	1	1	1	1	1	1	1	1	1	1
C33G3.12	C33G3.12	C33G3.12	1	1	1	1	1	1	1	1	1	1	1	1	1	1	1	1	1	1	1	1	1	1	1	1	1	1	1	1	1	1	1	1	1	1	1	1	1	1	1	1	1	1	1	1	1	1	1	1	1	1	1	1	1	1	1	1	1	1	1	1	1	1	1	1	1	1	1	1	1	1	1	1	1	1	1	1	1	1	1	1	1	1	1	1	1	1	1
C33G3.13	C33G3.13	C33G3.13	1	1	1	1	1	1	1	1	1	1	1	1	1	1	1	1	1	1	1	1	1	1	1	1	1	1	1	1	1	1	1	1	1	1	1	1	1	1	1	1	1	1	1	1	1	1	1	1	1	1	1	1	1	1	1	1	1	1	1	1	1	1	1	1	1	1	1	1	1	1	1	1	1	1	1	1	1	1	1	1	1	1	1	1	1	1	1
C33G3.4	C33G3.4	C33G3.4	10.42	11.27	8.5	1	4.8	3.12	9.56	5.52	13.88	13.5	8.65	25.45	21.81	7.49	7.17	8.73	12.33	12.5	188.84	17.19	9.79	7.87	7.88	6.12	16.54	18.89	19.5	3.81	9.54	7.14	11.32	20.1	12.7	34.08	9.1	15.36	1	4.2	8.83	8.39	12.48	24.35	8.44	14.18	96.71	1	17.53	1.35	1	49.05	1.17	121.14	13.45	3.14	12.4	17.87	10.41	4.01	19.68	1	13.99	1	9.58	8.22	2.37	9.55	10.17	43.45	1.06	19.2	30.47	4.76	28.64	12.4	6.27	152.72	1	19.21	17.19	3.83	5.82	4.11	23.18	18.41	8.79	16.2	9.74
C33G3.5	C33G3.5	C33G3.5	1	1	1	1	1	1	1	1	1	1	1	1	1	1	1	1	1	1	1	1	1	1	1	1	1	1	1	1	1	1	1	1	1	9.41	1	1	1	1	1	1	1	1	1	1	1	1	1	1	1	1	1	1	1	1	1	1	1	1	1	1	1	1	1	1	1	1	1	1	1	1	1	1	1	1	1	1	1	1.66	1	1	1	1	1	1	1	1	1
C33G3.6	C33G3.6	C33G3.6	4.1	3.65	1	2.16	1	2.15	5.99	7.14	12.64	11.19	4.46	6.08	2.41	5.38	4.47	10.43	5.53	11.55	11.83	2.38	3.17	5.82	6.37	3.99	6.1	7.1	5.89	1.69	5.13	7.27	2.7	10.07	6.05	1	3.01	2.02	1	6.09	6.81	1	10.45	7.69	6.02	3.74	1	1	20.3	1	1	70.43	1	1	6.81	1	5.58	1	3.19	2.36	8.22	1.53	7.06	2.44	5.88	2.86	1	3.57	4.26	35.38	17.28	8.99	12.01	10.31	8.33	7.42	1.3	7.16	4.49	4.59	2.38	1	1	3.46	1.58	2.99	4.62	6.39	2.08
C33G3.8	C33G3.8	C33G3.8	1	1	1	1	1	1	1	1	1	1	1	1	1	1	1	1	1	1	1	1	1	1	1	1	1	1	1	1	1	1	1	1	1	1	1	1	1	1	1	1	1	1	1	1	1	1	1	1	1	1	1	1	1	1	1	1	1	1	1	1	1	1	1	1	1	1	1	1	1	1	1	1	1	1	1	1	1	1	1	1	1	1	1	1	1	1	1
C33G3.9	C33G3.9	C33G3.9	1	1	1	1	1	1	1	1	1	1	1	1	1	1	1	1	1	1	1	1	1	1	1	1	1	1	1	1	1	1	1	1	1	1	1	1	1	1	1	1	1	1	1	1	1	1	1	1	1	1	1	1	1	1	1	1	1	1	1	1	1	1	1	1	1	1	1	1	1	1	1	1	1	1	1	1	1	1	1	1	1	1	1	1	1	1	1
Pseudogene:C33G3.t1	C33G3.t1	C33G3.t1	1	1	1	1	1	1	1	1	1	1	1	1	1	1	1	1	1	1	1	1	1	1	1	1	1	1	1	1	1	1	1	1	1	1	1	1	1	1	1	1	1	1	1	1	1	1	1	1	1	1	1	1	1	1	1	1	1	1	1	1	1	1	1	1	1	1	1	1	1	1	1	1	1	1	1	1	1	1	1	1	1	1	1	1	1	1	1
C33G3.t2	C33G3.t2	C33G3.t2	1	1	1	1	1	1	1	1	1	1	1	1	1	1	1	1	1	1	1	1	1	1	1	1	1	1	1	1	1	1	1	1	1	1	1	1	1	1	1	1	1	1	1	1	1	1	1	1	1	1	1	1	1	1	1	1	1	1	1	1	1	1	1	1	1	1	1	1	1	1	1	1	1	1	1	1	1	1	1	1	1	1	1	1	1	1	1
Pseudogene:C33G3.t3	C33G3.t3	C33G3.t3	1	1	1	1	1	1	1	1	1	1	1	1	1	1	1	1	1	1	1	1	1	1	1	1	1	1	1	1	1	1	1	1	1	1	1	1	1	1	1	1	1	1	1	1	1	1	1	1	1	1	1	1	1	1	1	1	1	1	1	1	1	1	1	1	1	1	1	1	1	1	1	1	1	1	1	1	1	1	1	1	1	1	1	1	1	1	1
C33G8.13	C33G8.13	C33G8.13	1	1	1	1	1	1	1	1	1	1	1	1	1	1	1	1	1	1	1	1	1	1	1	1	1	1	1	1	1	1	1	1	1	1	1	1	1	1	1	1	1	1	1	1	1	1	1	1	1	1	1	1	1	1	1	1	1	1	1	1	1	1	1	1	1	1	1	1	1	1	1	1	1	1	1	1	1	1	1	1	1	1	1	1	1	1	1
C33G8.2	C33G8.2	C33G8.2	1	1	1	1	1	1	1	1	1	1	1	1	1	1	1	1	1	1	1.38	1	1	1	1	1	1	1	1	1	1	1	1	1	1	1	1	1	1	1	1	1	1	1	1	1	1	1	1	1	1	1	1	1	1	1	1	1	1	1	1	1	1.94	1	1	1	1	1	1	1	1	1	1	1	1	1	1	2.7	1	1	1	1	1	1	1	1	1	1	1
C33G8.4	C33G8.4	C33G8.4	1	1	1	1	1	1	1	1	1	1	1	1	1	1	1	1	1	1	1	1	1	1	1	1	1	1	1	1	1	1	1	1	1	1	1	1	1	1	1	1	1	1	1	1	1	1	1	1	1	1	1	1	1	1	1	1	1	1	1	1	1	1	1	1	1	1	1	1	1	1	1	1	1	1	1	1	1	1	1	1	1	1	1	1	1	1	1
C33H5.1	C33H5.1	C33H5.1	1	1	1	1	1	1	1	1	1	1	1	1	1	1	1	1	1	1	1	1	1	1	1	1	1	1	1	1	1	1	1	1	1	1	1	1	1	1	1	1	1	1	1	1	1	1	1	1	1	1	1	1	1	1	1	1	1	1	1	1	1	1	1	1	1	1	1	1	1	1	1	1	1	1	1	1	1	1	1	1	1	1	1	1	1	1	1
C33H5.13a	C33H5.13	C33H5.13	1	1	1	1	1	1	1	1	1	34.51	1	1	1	1	1	1	1	1	5.45	1	1	2.09	1	2.07	1	1	1	1	3.64	1	1	1	3.17	7.1	1	3.05	1	1	1	1	1	1	1	1	1	1	1	1	1	1	1	1	1	1	7.6	1	1	1	1	1	1	1	1	22.94	1	1	1	1	1	1	1	3.51	1	1	1	1	1	1	1	1	1	1	1	1	1	1	1
C33H5.13b	C33H5.13	C33H5.13	1	1	1	14.9	1	1	1	1	1	1	1	1	1	22.56	1	1	1	1	1	1	1	4.72	1	14.7	1	1	15.92	1	7.95	1	1	1	10.26	6.37	1	10.02	1	6.62	1	1	1	1	5.89	1	1	1	1	1	1	1	1	1	1	1	2.45	1	9.4	1	10.83	1	1	1	25.22	34.19	1	1	1	4.87	1	1	1	9.06	17.99	1	1	17.21	9.49	1	4.54	1	1	1	1	1	1	11.63	1
C33H5.13c	C33H5.13	C33H5.13	1	1	1	1	1	1	1	1	1	1	1	1	1	1	1	1	1	1	1	1	1	1	1	1	1	1	1	1	1	1	1	1	1	1	1	1	1	1	1	1	1	1	1	1	1	1	1	1	1	1	1	1	1	1	1	1	1	1	1	1	1	1	1	1	1	1	1	1	1	1	1	1	1	1	1	1	1	1	1	1	1	1	1	1	1	1	1
C33H5.16	C33H5.16	C33H5.16	1	1	1	1	1	1	1	1	1	1	1	1	1	1	1	1	1	1	1	1	1	1	1	1	1	1	1	1	1	1	1	1	1	1	1	1	1	1	1	1	1	1	1	1	1	1	1	1	1	1	1	1	1	1	1	1	1	1	1	1	1	1	1	1	1	1	1	1	1	1	1	1	1	1	1	1	1	1	1	1	1	1	1	1	1	1	1
C33H5.2	C33H5.2	C33H5.2	1	1	1	1	1	1	1	1	1	1	1	1	1	1	1	1	1	1	1.32	1	1	1	1.55	1	1	1	1	1	1	1	1	1	1	1	1	1	1	1	1	1	1	1	1	1	1	1	1	1	1	1	1	1	1	1	1	1	1	1	1	1	1	1	1	1	1	1	1	1	1	1	1	1	4.04	1	1	1	1	1	1	1	1	1	1	1	1	1	1
C34B2.11	C34B2.11	C34B2.11	3.89	1	1	1	1	1	1	1	1	12.23	1	1	1	2.73	2.09	1	1.73	1	2.48	1	1	2.07	1	2.28	1	1	1	1	1	4.13	1	1	9.86	1	3.08	1.39	1	1	1	1.65	2.81	1	1	1	1	1	1	1	1	1	1	1	1	1	1	6.16	2.37	3.16	1	1	1	1	1	1	1	1	1	1	8.43	1	1	1	1	1	1	2.55	1	1	1	1	1	1	1	1	1	1	4.46
C34B2.12	C34B2.12	C34B2.12	1	1	1	1	1	1	1	1	1	1	1	1	1	1	1	1	1	1	1	1	1	1	1	1	1	1	1	1	1	1	1	1	1	1	1	1	1	1	1	1	1	1	1	1	1	1	1	1	1	1	1	1	1	1	1	1	1	1	1	1	1	1	1	1	1	1	1	1	1	1	1	1	1	1	1	1	1	1	1	1	1	1	1	1	1	1	1
C34B2.13	C34B2.13	C34B2.13	1	1	1	1	1	1	1	1	1	1	1	1	1	1	1	1	1	1	1	1	1	1	1	1	1	1	1	1	1	1	1	1	1	1	1	1	1	1	1	1	1	1	1	1	1	1	1	1	1	1	1	1	1	1	1	1	1	1	1	1	1	1	1	1	1	1	1	1	1	1	1	1	1	1	1	1	1	1	1	1	1	1	1	1	1	1	1
C34B2.3	C34B2.3	C34B2.3	1	1	1	1	1	1	1	1	1	1	1	1	1	1	1	1	1	1	1	1	1	1	1	1	1	1	1	1	1	1	1	1	1	1	1	1	1	1	1	1	1	1	1	1	1	1	1	1	1	1	1	1	1	1	1	1	1	1	1	1	1	1	1	1	1	1	1	1	1	1	1	1	1	1	1	1	1	1	1	1	1	1	1	1	1	6.2	1
C34B2.4	C34B2.4	C34B2.4	1	1	1	1	1	1	1	1	1	1	1	1	1	1	1	1	1	1	1	1	1	1	1	1	1	1	1	1	1	1	1	1	1	1	1	1	1	1	1	1	1	1	1	1	1	1	1	1	1	1	1	1	1	1	1	1	1	1	1	1	1	1	1	1	1	1	1	1	1	1	1	1	1	1	1	1	1	1	1	1	1	1	1	1	1	1	1
C34B2.8	C34B2.8	C34B2.8	103.47	72.81	188.6	208.88	135.45	102.54	80.83	145.54	49.68	102.6	134.37	108.27	151.08	119.58	136.02	125.59	187.58	96	28.68	1	128.2	118.49	132.62	75.66	136.53	105.66	141.5	192.77	148.04	117.75	104.27	35.46	144.53	85.5	45.35	153.17	28.95	141.51	75.15	148.84	83.1	139	203.42	203.73	1	35.37	38.37	40.04	1.31	51.25	54.99	233.03	110.32	184	65.98	122.45	88.17	89.08	120.85	111.88	106.96	146.32	138.17	147.69	93.28	122.87	154.15	31.54	70.74	59.18	61.87	101.85	93.67	160.14	220.54	84.5	299.8	153.75	162.03	141.91	184.46	151.34	145.99	128.61	150.11	145.36	165.17
C34B2.9	C34B2.9	C34B2.9	2.17	1	1	1	1	1	1	1	1	1	1	1	1	1	1	1	1	1	4.65	1	1	1	1	1	1	1	1	1	1	1	1	1	1	1	1	7.51	1	1	1	1	1	1.74	1	1	1	1	1	1	1	1	1	1	1	1	1	1	1	3.63	1	1	1	1	1	1	1	1	1	1	1	11.68	1	1	1	1	1	1	1	1	1	1	1	1	1	1	1	1	1
C34B4.10	C34B4.10	C34B4.10	1	1	1	1	1	1	1	1	1	1	1	1	1	1	1	1	1	1	1	1	1	1	1	1	1	1	1	1	1	1	1	1	1	1	1	1	1	1	1	1	1	1	1	1	1	1	1	1	1	1	1	1	1	1	1	1	1	1	1	1	1	1	1	1	1	1	1	1	1	1	1	1	1	1	1	1	1	1	1	1	1	1	1	1	1	1	1
C34B4.11	C34B4.11	C34B4.11	1	1	1	1	1	1	1	1	1	1	1	1	1	1	1	1	1	1	1	1	1	1	1	1	1	1	1	1	1	1	1	1	1	1	1	1	1	1	1	1	1	1	1	1	1	1	1	1	1	1	1	1	1	1	1	1	1	1	1	1	1	1	1	1	1	1	1	1	1	1	1	1	1	1	1	1	1	1	1	1	1	1	1	1	1	1	1
C34B4.12	C34B4.12	C34B4.12	1	1	1	1	1	1	1	1	1	1	1	1	1	1	1	1	1	1	1	1	1	1	1	1	1	1	1	1	1	1	1	1	1	1	1	1	1	1	1	1	1	1	1	1	1	1	1	1	1	1	1	1	1	1	1	1	1	1	1	1	1	1	1	1	1	1	1	1	1	1	1	1	1	1	1	1	1	1	1	1	1	1	1	1	1	1	1
C34B4.13	C34B4.13	C34B4.13	1	1	1	1	1	1	1	1	1	1	1	1	1	1	1	1	1	1	1	1	1	1	1	1	1	1	1	1	1	1	1	1	1	1	1	1	1	1	1	1	1	1	1	1	1	1	1	1	1	1	1	1	1	1	1	1	1	1	1	1	1	1	1	1	1	1	1	1	1	1	1	1	1	1	1	1	1	1	1	1	1	1	1	1	1	1	1
C34B4.14	C34B4.14	C34B4.14	1	1	1	1	1	1	1	1	1	1	1	1	1	1	1	1	1	1	1	1	1	1	1	1	1	1	1	1	1	1	1	1	1	1	1	1	1	1	1	1	1	1	1	1	1	1	1	1	1	1	1	1	1	1	1	1	1	1	1	1	1	1	1	1	1	1	1	1	1	1	1	1	1	1	1	1	1	1	1	1	1	1	1	1	1	1	1
C34B4.15	C34B4.15	C34B4.15	1	1	1	1	1	1	1	1	1	1	1	1	1	1	1	1	1	1	1	1	1	1	1	1	1	1	1	1	1	1	1	1	1	1	1	1	1	1	1	1	1	1	1	1	1	1	1	1	1	1	1	1	1	1	1	1	1	1	1	1	1	1	1	1	1	1	1	1	1	1	1	1	1	1	1	1	1	1	1	1	1	1	1	1	1	1	1
C34B4.2a.2	#N/A	C34B4.2	12.9	11.2	20.16	3.71	15.52	41.84	34.79	32.62	1	50.99	57.09	58.27	34.98	10.03	32.84	22.54	30.88	17.81	13.87	1	42.17	29.49	36.04	34.98	17.89	48.04	3.25	1	6.15	1.91	6.96	1	2.94	9.41	15.41	13	11.49	4.19	3.22	6.73	9.29	3.59	14.86	6.75	1	1	12.63	1	1	1	1	1	18.41	9.57	13.36	26.6	27.78	11.51	28.74	17.44	39.94	23.43	26.33	28.88	1	20.76	22.54	5.93	3.99	4.88	7.59	10.6	5	7.2	4.61	1.74	1	8.99	6.75	1	5.23	2.39	3.3	4.54	5.16	11.1	2.58
C34B4.2b	C34B4.2	C34B4.2	7.67	14.49	2.64	11.51	21.74	15.54	33.16	1	41.22	1	1	27.1	1	43.97	18.14	33.37	39.39	31.73	11.02	4.32	25.48	16.85	19.5	18.82	11.52	26.75	1	1	7.31	2.98	1	1	1	1	25.2	12.43	1	4.73	3.12	1	1	5.82	1	3.89	1	1	1	1	1	1	1	1	10.95	1	2.52	14.74	1	10.88	23.65	21.93	1	8.26	8.63	13.32	1	1	14.89	1	1	1	6.62	1	1	5.18	5.46	1	1	12.85	9.19	1	2.92	16.48	2.02	1	7.19	17.64	1
C34B4.3	C34B4.3	C34B4.3	1	1	1	1	1	1	1	1	1	1	1	1	1	1	1	1	1	1	1	1	1	1	1	1	1	1	1	1	1	1	1	1	1	1	1.59	1	1	1	1	1	1	1	1	1	1	1	1	1	1	1	1	1	1	1	1	1	1	1	1	1	1	1	1	1	1	1	1	1	2.8	1	1	1	1	1	1	1	1	1	1	1	1	1	1	1	1	1	1
C34B4.4	C34B4.4	C34B4.4	1	1	1	1	1	1	1	1	1	1	1	1	1	1	1	1	1	1	1	2.8	1.25	1.09	1	1	1	1	1	1	1	1	1	1	1	1.22	1	1	1	1	1	1	1	1	1	1	1	1	1	1	1	1	1	1	1	1	1	1	1	1	1	5.25	1	1	1	1.61	1	1	1	1	1	1	1	1.12	1	1	1	1	1	1	1	1	1	1	1	1	1	1	1
C34B4.5	C34B4.5	C34B4.5	1	1	1	1	1	1	1	1	1	1	1	1	1	1	1	1	1	1	1	1	1	1.29	1	1	1	1	1	1	1	1	2.49	1	1	1	1	1	1	1	1	1	1	1	1	1	1	1	1	1	1	1	1	1	1	1	1	1	1	1	1	1	1	1	1	3.02	1	1	1	1	1	1	1	1	2.32	1	1	1	1	1	1	1	1	1	1	1	1	1	1
Pseudogene:C34B4.6	C34B4.6	C34B4.6	1	1	1	1	1	1	1	1	1	1	1	1	1	1	1	1	1	1	1	1	1	1	1	1	1	1	1	1	1	1	1	1	1	1	1	1	1	1	1	1	1	1	1	1	1	1	1	1	1	1	1	1	1	1	1	1	1	1	1	1	1	1	1	1	1	1	1	1	1	1	1	1	1	1	1	1	1	1	1	1	1	1	1	1	1	1	1
C34B4.9	C34B4.9	C34B4.9	1	1	1	1	1	1	1	1	1	1	1	1	1	1	1	1	1	1	1	1	1	1	1	1	1	1	1	1	1	1	1	1	1	1	1	1	1	1	1	1	1	1	1	1	1	1	1	1	1	1	1	1	1	1	1	1	1	1	1	1	1	1	1	1	1	1	1	1	1	1	1	1	1	1	1	1	1	1	1	1	1	1	1	1	1	1	1
C34B7.1	C34B7.1	C34B7.1	16.43	13.27	1	3.94	1	13.44	15.12	42.5	10.79	1	30.28	5.23	1	3.74	2.15	5.94	3.36	4.72	1.38	1	14.82	19.45	1.86	6.91	6.5	8.39	2.71	1	1	2.25	11.8	32.36	15.19	1	11.02	7.49	1	6.11	5.1	1	1.2	13.39	8.08	2.37	1	1	2.36	1	1	54.97	1	1	4.89	2.64	3.08	6.43	1	6.67	8.51	1	14.04	1	5.07	1	1	3.16	11.89	20.45	19.6	1	1	4.1	3.03	7.48	1	10.29	1	7.42	3.01	2.49	1	4.53	1	5.78	5.38	5.1	1
C34C12.1	C34C12.1	C34C12.1	1	1	1	1	1	1	1	1	1	1	1	1	1	1	1	1	1	1	1	1	1	1	1	1	1	1	1	1	1	1	1	1	1	1	1	1	1	1	1	1	1	1	1	1	1	1	1	1	1	1	1	1	1	1	1	1	1	1	1	1	1	1	1	1	1	1	1	1	1	1	1	1	1	1	1	1	1	1	1	1	1	1	1	1	1	1	1
C34C12.10	C34C12.10	C34C12.10	1	1	1	1	1	1	1	1	1	1	1	1	1	1	1	1	1	1	1	1	1	1	1	1	1	1	1	1	1	1	1	1	1	1	1	1	1	1	1	1	1	1	1	1	1	1	1	1	1	1	1	1	1	1	1	1	1	1	1	1	1	1	1	1	1	1	1	1	1	1	1	1	1	1	1	1	1	1	1	1	1	1	1	1	1	1	1
C34C12.11	C34C12.11	C34C12.11	1	1	1	1	1	1	1	1	1	1	1	1	1	1	1	1	1	1	1	1	1	1	1	1	1	1	1	1	1	1	1	1	1	1	1	1	1	1	1	1	1	1	1	1	1	1	1	1	1	1	1	1	1	1	1	1	1	1	1	1	1	1	1	1	1	1	1	1	1	1	1	1	1	1	1	1	1	1	1	1	1	1	1	1	1	1	1
C34C12.12	C34C12.12	C34C12.12	1	1	1	1	1	1	1	1	1	1	1	1	1	1	1	1	1	1	1	1	1	1	1	1	1	1	1	1	1	1	1	1	1	1	1	1	1	1	1	1	1	28.05	1	1	1	1	1	1	1	1	1	1	1	1	1	1	1	1	1	1	1	1	1	1	1	1	1	1	1	1	1	1	1	1	1	1	1	1	1	1	1	1	1	1	1	1	1
C34C12.2	C34C12.2	C34C12.2	92.03	67.4	35.9	31.9	43.56	97.42	100.59	54.31	90.92	89.52	81.25	80.76	85.32	61.32	74.05	49.9	54.19	76.66	115.65	75.69	109.59	88.56	83.43	89.23	72.94	108.73	97.5	84.42	104.84	108.65	50.98	124.05	40.66	150.7	48.22	86.33	22	58.56	49.99	72.04	64.71	88.65	48.99	55.28	265.54	19.37	148.47	24.66	37.12	53.68	33.34	86	107.59	20.66	91.09	78.85	81.8	88.24	84.05	35.13	63.79	65.25	48.17	77.22	24.63	61.23	55.18	139.15	138.83	110.11	160.86	77.78	97.53	84.41	20.48	87.87	33.59	84.87	93.99	41.45	21.09	64.37	67.3	75.47	55.31	97.01	60.76
C34C12.4.1	#N/A	C34C12.4	43.22	29.08	17.29	27.39	17.63	58.1	30.44	9.63	17.15	29.62	53.07	12.31	16.45	19.18	56.59	39.11	17.94	31.86	17.35	1	41.9	21.15	24.48	25.44	15.17	18.82	44.39	41.29	41.87	23.49	37.54	33.06	31.43	1.4	23.26	46.15	1	53.68	8.91	25.06	27.9	27.13	17.66	36.53	1	16.1	22.85	12.25	24.51	30.04	2.49	79.43	31.12	18.02	33.23	12.35	19.97	42.25	30.85	4.17	40.64	31.95	26.75	11.31	9.53	22.54	14.07	5.62	16.65	29.2	14.31	19.35	19.25	24.57	13.09	33.63	16.22	31.53	63.14	28.24	21.98	22.95	35.35	24.22	5.5	20.74	33.43
C34C12.6	C34C12.6	C34C12.6	1	1	1	1	1	1	1	1	1	1	1	1	1	1	1	1	1	1	1	3.61	1	1	1	1	1	1	1	1	1	1	1	1	1	1	1	1	1	1	1	1	1	1	1	1	1	1	1	1	1	1	1	1	1	1	1	1	1	1	1	1	1	1	1	1	1	1	1	1	1	1	1	1	1	1	1	1	1	1	5.06	1	1	1	1	1	1	1	1
C34C12.7	C34C12.7	C34C12.7	1	1	1	1	1	1	1	1	1	1	1	1	1	1	1	1	1	1	7.21	1	1	1	1	1	1	1	1	1	1	1	1	1	1	1	1	1	1	3.28	9.26	1	1	1	2.47	1	1	1	1	1	1	1	1	1	1	1	1	1	1	1	1	9.36	1	1	1	1	1	6.8	1	1	1	1	1	1	8.13	1	1	1	1	3.02	1	1	1	1	1	1	1	1	1
C34C12.8	C34C12.8	C34C12.8	72.7	39.47	51.39	136.32	90.82	83.26	97.58	59.65	146.94	55.02	67.16	28.1	59.75	41.01	76.51	82.81	66.65	67.63	30.21	10.29	61.46	55.76	58.51	34.38	57.7	40.44	27.52	76.16	45.32	37.23	41.65	24.61	17.67	43.95	47.72	37.59	1	44.96	16.43	67.08	23.41	25.74	38.81	38.03	1	1.58	32.33	51.48	47.3	29.29	38.45	268.97	52.99	19.54	64.27	33.34	56.7	69.72	76.45	44.22	36.04	66.41	43.75	61.63	59.26	46.86	50.96	29.53	1.51	7.99	18	30.16	19.37	32.7	13.66	61.03	65.9	40.49	23.47	27.65	27.02	69.52	25.68	54.98	54.05	40.31	27.7
C34C12.9	C34C12.9	C34C12.9	1	1	1	1	1	1	1	1	1	1	1	1	1	1	1	1	1	1	1	1	1	1	1	1	1	1	1	1	1	1	1	1	1	1	1	1	1	1	1	1	1	1	1	1	1	1	1	1	1	1	1	1	1	1	1	1	1	1	1	1	1	1	1	1	1	1	1	1	1	1	1	1	1	1	1	1	1	1	1	1	1	1	1	1	1	1	1
C34C6.10	C34C6.10	C34C6.10	1	1	1	1	1	1	1	1	1	1	1	1	1	1	1	1	1	1	1	1	1	1	1	1	1	1	1	1	1	1	1	1	1	1	1	1	1	1	1	1	1	1	1	1	1	1	1	1	1	1	1	1	1	1	1	1	1	1	1	1	1	1	1	1	1	1	1	1	1	1	1	1	1	1	1	1	1	1	1	1	1	1	1	1	1	1	1
C34C6.3	C34C6.3	C34C6.3	1	1	1	1	1	1	1	1	1	1	1	1	1	1	1	1	1	1	1	1	1	1	1	1	1	1	1	1	1	1	1	1	1	1	1	1	1	1	1	1	1	1	1	1	1	1	1	1	1	1	1	1	1	1	1	1	1	1	1	1	1	1	1	1	1	1	1	1	1	1	1	1	1	1	1	1	1	1	1	1	1	1	1	1	1	1	1
C34C6.9	C34C6.9	C34C6.9	1	1	1	1	1	1	1	1	1	1	1	1	1	1	1	1	1	1	1	1	1	1	1	1	1	1	1	1	1	1	1	1	1	1	1	1	1	1	1	1	1	1	1	1	1	1	1	1	1	1	1	1	1	1	1	1	1	1	1	1	1	1	1	1	1	1	1	1	1	1	1	1	1	1	1	1	1	1	1	1	1	1	1	1	1	1	1
C34D1.10	C34D1.10	C34D1.10	1	1	1	1	1	1	1	1	1	1	1	1	1	1	1	1	1	1	1	1	1	1	1	1	1	1	1	1	1	1	1	1	1	1	1	1	1	1	1	1	1	1	1	1	1	1	1	1	1	1	1	1	1	1	1	1	1	1	1	1	1	1	1	1	1	1	1	1	1	1	1	1	1	1	1	1	1	1	1	1	1	1	1	1	1	1	1
C34D1.11	C34D1.11	C34D1.11	1	1	1	1	1	1	1	1	1	1	1	1	1	1	1	1	1	1	1	1	1	1	1	1	1	1	1	1	1	1	1	1	1	1	1	1	1	1	1	1	1	1	1	1	1	1	1	1	1	1	1	1	1	1	1	1	1	1	1	1	1	1	1	1	1	1	1	1	1	1	1	1	1	1	1	1	1	1	1	1	1	1	1	1	1	1	1
C34D1.12	C34D1.12	C34D1.12	1	1	1	1	1	1	1	1	1	1	1	1	1	1	1	1	1	1	1	1	1	1	1	1	1	1	1	1	1	1	1	1	1	1	1	1	1	1	1	1	1	1	1	1	1	1	1	1	1	1	1	1	1	1	1	1	1	1	1	1	1	1	1	1	1	1	1	1	1	1	1	1	1	1	1	1	1	1	1	1	1	1	1	1	1	1	1
C34D1.13	C34D1.13	C34D1.13	1	1	1	1	1	1	1	1	1	1	1	1	1	1	1	1	1	1	1	1	1	1	1	1	1	1	1	1	1	1	1	1	1	1	1	1	1	1	1	1	1	1	1	1	1	1	1	1	1	1	1	1	1	1	1	1	1	1	1	1	1	1	1	1	1	1	1	1	1	1	1	1	1	1	1	1	1	1	1	1	1	1	1	1	1	1	1
C34D1.14	C34D1.14	C34D1.14	1	1	1	1	1	1	1	1	1	1	1	1	1	1	1	1	1	1	1	1	1	1	1	1	1	1	1	1	1	1	1	1	1	1	1	1	1	1	1	1	1	1	1	1	1	1	1	1	1	1	1	1	1	1	1	1	1	1	1	1	1	1	1	1	1	1	1	1	1	1	1	1	1	1	1	1	1	1	1	1	1	1	1	1	1	1	1
C34D1.4c.1	#N/A	C34D1.4	1	1	1	1	1	1	1	1	1	1	1	1	1	1	1	1	1	1	1	1	1	1	1	1	1	1	1	1	1	1	1	1	1	1	1	1	1	1	1	1	1	1	1	1	1	1	1	1	1	1	1	1	1	1	1	1	1	1	1	1	1	1	1	1	1	1	1	1	1	1	1	1	1	1	1	1	1	1	2.66	1	1	1	1	1	1	1	1
C34D1.4b	#N/A	C34D1.4	1	1	1	1	1	1	1	1	1	1	1	1	1	1	1	1	1	1	1	1	1	1	1	1	1	1	1	1	1	1	1	1	1	1	1	1	1	1	1	1	1	1	1	1	1	1	1	1	1	1	1	1	1	1	1	1	1	1	1	1	1	1	1	1	1	1	1	1	1	1	1	1	1	1	1	1	1	1	2.11	1	1	1	1	1	1	1	1
C34D1.6	C34D1.6	C34D1.6	1	1	1	1	1	1	1	1	1	1	1	1	1	1	1	1	1	1	1	1	1	1	1	1	1	1	1	1	1	1	1	1	1	1	1	1	1	1	1	1	1	1	1	1	1	1	1	1	1	1	1	1	1	1	1	1	1	1	1	1	1	1	1	1	1	1	1	1	1	1	1	1	1	1	1	1	1	1	1	1	1	1	1	1	1	1	1
C34D1.7	C34D1.7	C34D1.7	1	1	1	1	1	1	1	1	1	1	1	1	1	1	1	1	1	1	1	1	1	1	1	1	1	1	1	1	1	1	1	1	1	1	1	1	1	1	1	1	1	1	1	1	1	1	1	1	1	1	1	1	1	1	1	1	1	1	1	1	1	1	1	1	1	1	1	1	1	1	1	1	1	1	1	1	1	1	1	1	1	1	1	1	1	1	1
C34D1.8	C34D1.8	C34D1.8	1	1	1	1	1	1	1	1	1	1	1	1	1	1	1	1	1	1	1	1	1	1	1	1	1	1	1	1	1	1	1	1	1	1	1	1	1	1	1	1	1	1	1	1	1	1	1	1	1	1	1	1	1	1	1	1	1	1	1	1	1	1	1	1	1	1	1	1	1	1	1	1	1	1	1	1	1	1	1	1	1	1	1	1	1	1	1
C34D1.9	C34D1.9	C34D1.9	1	1	1	1	1	1	1	1	1	1	1	1	1	1	1	1	1	1	1	1	1	1	1	1	1	1	1	1	1	1	1	1	1	1	1	1	1	1	1	1	1	1	1	1	1	1	1	1	1	1	1	1	1	1	1	1	1	1	1	1	1	1	1	1	1	1	1	1	1	1	1	1	1	1	1	1	1	1	1	1	1	1	1	1	1	1	1
C34D10.1	C34D10.1	C34D10.1	23.99	21.32	27.11	6.41	1	4.46	1	10.64	19	1	1	23.93	5.3	10.87	5.14	17.16	16.34	14.49	10.84	19.31	3.87	14.76	7.31	8.88	7.66	22.53	14.86	21.9	16.27	24.85	15.4	1	26.29	17.59	7.45	14.65	1	6.42	1	2.85	27.29	12.64	18.92	8.48	1	1	6.16	1	1	7.23	1	1.65	18.69	1	7.25	18.19	15.4	9.22	22.86	7.82	6.18	5.53	4.67	16.31	19.23	12.81	8.89	3.01	1	6.09	1	3.53	1.91	1	13.5	18.79	6.24	12.49	11.84	10.98	1	7.44	8.83	14.16	19.77	5.48	17.47
C34D10.3	C34D10.3	C34D10.3	1	1	1	1	1	1	1	1	1	1	1	1	1	1	1	1	1	1	1	1	1	1	1	1	1	1	1	1	1	1	1	1	1	1	1	1	1	1	1	1	1	1	1	1	1	1	1	1	1	1	1	1	1	1	1	1	1	1	1	1	1	1	1	1	1	1	1	1	1	1	1	1	1	1	1	1	1	1	1	1	1	1	1	1	1	1	1
C34D10.4	C34D10.4	C34D10.4	1	1	1	1	1	1	1	1	1	1	1	1	1	1	1	1	1	1	1	1	1	1	1	1	1	1	1	1	1	1	1	1	1	1	1	1	1	1	1	1	1	1	1	1	1	1	1	1	1	1	1	1	1	1	1	1	1	1	1	1	1	1	1	1	1	1	1	1	1	1	1	1	1	1	1	1	1	1	1	1	1	1	1	1	1	1	1
C34D4.10	C34D4.10	C34D4.10	3.11	1	5.7	1	1	1	1	1	1	1	1	1	1	1	1	1	1	1	1	1	2.29	2.68	1	1	1	4.73	1	1	1	1	1	1	1	1	1	1	1	1	1	1	1	1	1	1	1	1	6.12	1	1	1	14.82	1	1	1	3.86	1	1	1	1	1	1	2.7	1	1	1	1	1	1	1	1	1	1	1	1	1	2.15	1	1	1	1	1	1	1	1	1	1	1
C34D4.2	C34D4.2	C34D4.2	1	1	1	1	1	1	1	1	1	1	1	1	1	1	1	1	1	1	1	1	1	1	1	1	1	1	1	1	1	1	1	1	1	1	1	1	1	1	1	1	1	1	1	1	1	1	1	1	1	1	1	1	1	1	1	1	1	1	1	1	1	1	1	1	1	1	1	1	1	1	1	1	1	1	1	1	1	1	1	1	1	1	1	1	1	1	1
C34D4.3	C34D4.3	C34D4.3	1	1	1	1	1	1	1	1	1	1	1	1	1	1	1	1	1	1	1	1	1	1	1	4.59	1	1	1	1	1	1	1	1	1	1	1	1	1	1	1	1	1	1	1	1	1	1	10.57	1	1	1	1	1	1	1	1	1	1	1	1	7.67	1	1	1	1	1	1	1	1	1	1	11.05	1	1	1	3.94	1	1	1	1	1	1	4.65	1	1	1	1	1
C34D4.4	C34D4.4	C34D4.4	316.07	215.5	204.61	174.11	141.99	232.31	283.16	225.42	265.65	423.77	263.58	276.8	228.22	303.03	336.45	355.92	258.22	264.49	174.61	82.97	231.02	205.09	266.3	178.3	241.45	234.01	174.63	208.86	237.16	197.84	198.53	112.64	152.7	266.47	229.8	311.29	75.09	248.39	158.86	230.75	239.2	203.51	209.83	156.08	89	19.12	227.08	66.89	98.02	418.2	37.62	260.07	281.86	153.38	259.67	214.42	208.48	283.09	270.94	177.81	255.89	239.04	331.32	234.77	84.99	229.51	288.87	133.09	201.8	138.47	161.33	236.99	131.46	154.9	94.12	236.21	52.68	139.79	156.8	126.62	85.88	198.22	143.41	247.64	180.6	249.49	152.3
C34E10.10	C34E10.10	C34E10.10	19.24	2.1	8.79	21.46	21.08	13.92	7.72	37.59	1	14.47	1	20.05	35.95	13.3	8.72	13.74	14.77	3.11	19.62	1	22.83	14.52	6.45	7.63	21.77	18.24	8.66	10.13	9.83	30.58	20.26	1	19.54	16.35	1.31	7.81	1	10.69	17.33	15.5	14.6	6.04	13.05	1	1	1.72	15.28	1	3.91	36.64	78.23	1	9.86	1	7.22	7.12	5.88	18.96	14.54	1	3.19	15.34	1	18.33	1	3.47	1	8.49	15.73	11.86	10.23	9.79	8.87	9.16	5.45	10.1	16.97	6.6	7.42	15.81	34.42	2.35	2.08	26.31	8.39	14.07	1
C34E10.9	C34E10.9	C34E10.9	1	1	1	1	1	1	1	1	1	1	1	1	1	1	1	1	1	1	1	1	1	1	1	1	1	7.3	1	1	2.39	1	1	2.69	1	1	1	1	1	1	1	1	1	1	1	1	1	1	1	1	1	1	1	1	1	1	1	1	1	1	1	1	1	1	1	1	1	1	1	1	1	1	1	1	1	1	1	1	1	3.28	11.21	1	1	1	1	1	1	1	1
C34E11.10	C34E11.10	C34E11.10	1	1	1	1	1	1	1	1	1	1	1	1	1	1	1	1	1	1	1	1	1	1	1	1	1	1	1	1	1	1	1	1	1	1	1	1	1	1	1	1	1	1	1	1	1	1	1	1	1	1	1	1	1	1	1	1	1	1	1	1	1	1	1	1	1	1	1	1	1	1	1	1	1	1	1	1	1	1	1	1	1	1	1	1	1	1	1
C34E11.11	C34E11.11	C34E11.11	1	1	1	1	1	1	1	1	1	1	1	1	1	1	1	1	1	1	1	1	1	1	1	1	1	1	1	1	1	1	1	1	1	1	1	1	1	1	1	1	1	1	1	1	1	1	1	1	1	1	1	1	1	1	1	1	1	1	1	1	1	1	1	1	1	1	1	1	1	1	1	1	1	1	1	1	1	1	1	1	1	1	1	1	1	1	1
C34E11.12	C34E11.12	C34E11.12	1	1	1	1	1	1	1	1	1	1	1	1	1	1	1	1	1	1	1	1	1	1	1	1	1	1	1	1	1	1	1	1	1	1	1	1	1	1	1	1	1	1	1	1	1	1	1	1	1	1	1	1	1	1	1	1	1	1	1	1	1	1	1	1	1	1	1	1	1	1	1	1	1	1	1	1	1	1	1	1	1	1	1	1	1	1	1
C34E11.13	C34E11.13	C34E11.13	1	1	1	1	1	1	1	1	1	1	1	1	1	1	1	1	1	1	1	1	1	1	1	1	1	1	1	1	1	1	1	1	1	1	1	1	1	1	1	1	1	1	1	1	1	1	1	1	1	1	1	1	1	1	1	1	1	1	1	1	1	1	1	1	1	1	1	1	1	1	1	1	1	1	1	1	1	1	1	1	1	1	1	1	1	1	1
C34E11.14	C34E11.14	C34E11.14	1	1	1	1	1	1	1	1	1	1	1	1	1	1	1	1	1	1	1	1	1	1	1	1	1	1	1	1	1	1	1	1	1	1	1	1	1	1	1	1	1	1	1	1	1	1	1	1	1	1	1	1	1	1	1	1	1	1	1	1	1	1	1	1	1	1	1	1	1	1	1	1	1	1	1	1	1	1	1	1	1	1	1	1	1	1	1
C34E11.15	C34E11.15	C34E11.15	1	1	1	1	1	1	1	1	1	1	1	1	1	1	1	1	1	1	1	1	1	1	1	1	1	1	1	1	1	1	1	1	1	1	1	1	1	1	1	1	1	1	1	1	1	1	1	1	1	1	1	1	1	1	1	1	1	1	1	1	1	1	1	1	1	1	1	1	1	1	1	1	1	1	1	1	1	1	1	1	1	1	1	1	1	1	1
C34E11.16	C34E11.16	C34E11.16	1	1	1	1	1	1	1	1	1	1	1	1	1	1	1	1	1	1	1	1	1	1	1	1	1	1	1	1	1	1	1	1	1	1	1	1	1	1	1	1	1	1	1	1	1	1	1	1	1	1	1	1	1	1	1	1	1	1	1	1	1	1	1	1	1	1	1	1	1	1	1	1	1	1	1	1	1	1	1	1	1	1	1	1	1	1	1
C34E11.17	C34E11.17	C34E11.17	1	1	1	1	1	1	1	1	1	1	1	1	1	1	1	1	1	1	1	1	1	1	1	1	1	1	1	1	1	1	1	1	1	1	1	1	1	1	1	1	1	1	1	1	1	1	1	1	1	1	1	1	1	1	1	1	1	1	1	1	1	1	1	1	1	1	1	1	1	1	1	1	1	1	1	1	1	1	1	1	1	1	1	1	1	1	1
C34E11.18	C34E11.18	C34E11.18	1	1	1	1	1	1	1	1	1	1	1	1	1	1	1	1	1	1	1	1	1	1	1	1	1	1	1	1	1	1	1	1	1	1	1	1	1	1	1	1	1	1	1	1	1	1	1	1	1	1	1	1	1	1	1	1	1	1	1	1	1	1	1	1	1	1	1	1	1	1	1	1	1	1	1	1	1	1	1	1	1	1	1	1	1	1	1
C34E11.19	C34E11.19	C34E11.19	1	1	1	1	1	1	1	1	1	1	1	1	1	1	1	1	1	1	1	1	1	1	1	1	1	1	1	1	1	1	1	1	1	1	1	1	1	1	1	1	1	1	1	1	1	1	1	1	1	1	1	1	1	1	1	1	1	1	1	1	1	1	1	1	1	1	1	1	1	1	1	1	1	1	1	1	1	1	1	1	1	1	1	1	1	1	1
C34E11.2b	#N/A	C34E11.2	1	2.6	1	1	1	1	1	1	1	1	1	1	1	1	1	1.77	1	1	1.35	1	1	1	1	1.35	2.42	1.61	2.19	1.53	1.93	1	1	4.35	4.79	3.1	1	1	1	1	3.31	1.32	5.08	2.07	1.19	2.27	1	1	1	1	1	1	1	1	1	1	1	1.63	1.34	2.57	1	1	1	1	1	1	1	1	1	1	1.33	1	1	1	1	1.43	1	1	1	3.77	4.72	1	1	1.27	1.9	1	1	1.76	2.24
C34E11.20	C34E11.20	C34E11.20	1	1	1	1	1	1	1	1	1	1	1	1	1	1	1	1	1	1	1	1	1	1	1	1	1	1	1	1	1	1	1	1	1	1	1	1	1	1	1	1	1	1	1	1	1	38.33	1	1	1	1	1	1	1	1	1	1	1	1	1	1	1	1	1	1	1	1	1	1	1	1	1	1	1	1	1	1	1	1	1	1	1	1	1	1	1	1	1
C34E11.4	C34E11.4	C34E11.4	1	1	1	1	1	1	1	1	1	1	1	1	1	1	1	1	1	1	1	1	1	1	1	1	1	1	1	1	1	1	1	1	1	1	1	1	1	1	1	1	1	1	1	1	1	1	1	1	1	1	1	1	1	1	1	1	1	1	1	1	1	1	1	1	1	1	1	1	1	1	1	1	1	1	1	1	1	1	1	1	1	1	1	1	1	1	1
C34E11.8	C34E11.8	C34E11.8	1	1	1	1	1	1	1	1	1	1	1	1	1	1	1	1	1	1	1	1	1	1	1	1	1	1	1	1	1	1	1	1	1	1	1	1	1	1	1	1	1	1	1	1	1	1	1	1	1	1	1	1	1	1	1	1	1	1	1	1	1	1	1	1	1	1	1	1	1	1	1	1	1	1	1	1	1	1	1	1	1	1	1	1	1	1	1
C34E11.9	C34E11.9	C34E11.9	1	1	1	1	1	1	1	1	1	1	1	1	1	1	1	1	1	1	1	1	1	1	1	1	1	1	1	1	1	1	1	1	1	1	1	1	1	1	1	1	1	1	1	1	1	1	1	1	1	1	1	1	1	1	1	1	1	1	1	1	1	1	1	1	1	1	1	1	1	1	1	1	1	1	1	1	1	1	1	1	1	1	1	1	1	1	1
C34E11.t1	C34E11.t1	C34E11.t1	1	1	1	1	1	1	1	1	1	1	1	1	1	1	1	1	1	1	1	1	1	1	1	1	1	1	1	1	1	1	1	1	1	1	1	1	1	1	1	1	1	1	1	1	1	1	1	1	1	1	1	1	1	1	1	1	1	1	1	1	1	1	1	1	1	1	1	1	1	1	1	1	1	1	1	1	1	1	1	1	1	1	1	1	1	1	1
C34E7.3	C34E7.3	C34E7.3	1	1	1	1	1	1	1	1	1	1	1	1	1	1	1	1	1	1	1	1	1	1	1	1	1	1	1	10.19	1	1	1	1	1	1	1	1	1	1	1	1	1	1	3.8	1	1	1	1	1	1	1	1	1	1	1	1	1	1	1	1	1	1	1	1	1	1	1	1	1	1	1	1	1	1	1	1	1	1	1	1	1	1	1	1	1	1	1	1
C34E7.4	C34E7.4	C34E7.4	1.7	1	1	1	3.65	1	1	1	1	1	1	1	5.85	19.68	20.63	5.47	6.86	13.71	845.37	4.34	1.85	4.18	1	2.51	1	1	3.33	4.15	2.55	1	4.11	37.38	6.76	1	10.82	10.32	1	6.25	19.33	19.25	62.02	39.95	29.34	35.46	856.65	1.42	9.77	1	1	1	1	1	1	1	3.84	1	1	4.1	6.29	1	11.3	2.68	21.82	4.16	5.23	1	6.95	17.82	1.77	10.9	1.61	14.6	1	14.18	20.57	794.1	1	13.47	17.02	32.29	11	17.13	31.33	12.5	5.48	2.12	20.8
C34E7.5	C34E7.5	C34E7.5	1	1	1	1	1	1	1	1	1	1	1	1	1	1	1	1	1	1	1	1	1	1	1	1	1	1	1	1	1	1	1	1	1	1	1	1	1	1	1	1	1	1	1	1	1	1	1	1	1	1	1	1	1	1	1	1	1	1	1	1	1	1	1	1	1	1	1	1	1	1	1	1	1	1	1	1	1	1	1	1	1	1	1	1	1	1	1
C34E7.6	C34E7.6	C34E7.6	1	1	1	1	1	1	1	1	1	1	1	1	1	1	1	1	1	1	1	1	1	1	1	1	1	1	1	1	1	1	1	1	1	1	1	1	1	1	1	1	1	1	1	1	1	1	1	1	1	1	1	1	1	1	1	1	1	1	1	1	1	1	1	1	1	1	1	1	1	1	1	1	1	1	1	1	1	1	1	1	1	1	1	1	1	1	1
C34E7.7	C34E7.7	C34E7.7	1	1	1	1	1	1	1	1	1	1	1	1	1	1	1	1	1	1	1	1	1	1	1	1	1	1	1	1	1	1	1	1	1	1	1	1	1	1	1	1	1	1	1	1	1	1	1	1	1	1	1	1	1	1	1	1	1	1	1	1	1	1	1	1	1	1	1	1	1	1	1	1	1	1	1	1	1	1	1	1	1	1	1	1	1	1	1
C34E7.8	C34E7.8	C34E7.8	1	1	1	1	1	1	1	1	1	1	1	1	1	1	1	1	1	1	1	1	1	1	1	1	1	1	1	1	1	1	1	1	1	1	1	1	1	1	1	1	1	1	1	1	1	1	1	1	1	1	1	1	1	1	1	1	1	1	1	1	1	1	1	1	1	1	1	1	1	1	1	1	1	1	1	1	1	1	1	1	1	1	1	1	1	1	1
C34F11.1	C34F11.1	C34F11.1	1	1	1	1	1	1	1	1	1	1	1	1	1	1	1	1	1	1	1	1	1	1	1	1	1	1	1	1	1	1	1	1	1	1	1	1	1	1	1	1	1	1	1	1	1	1	1	1	1	1	1	1	1	1	1	1	1	1	1	1	1	1	1	1	1	1	1	1	1	1	1	1	1	1	1	1	1	1	1	1	1	1	1	1	1	1	1
C34F11.10	C34F11.10	C34F11.10	1	1	1	1	1	1	1	1	1	1	1	1	1	1	1	1	1	1	1	1	1	1	1	1	1	1	1	1	1	1	1	1	1	1	1	1	1	1	1	1	1	1	1	1	1	1	1	1	1	1	1	1	1	1	1	1	1	1	1	1	1	1	1	1	1	1	1	1	1	1	1	1	1	1	1	1	1	1	1	1	1	1	1	1	1	1	1
C34F11.11	C34F11.11	C34F11.11	1	1	1	1	1	1	1	1	1	1	1	1	1	1	1	1	1	1	1	1	1	1	1	1	1	1	1	1	1	1	1	1	1	1	1	1	1	1	1	1	1	1	1	1	1	1	1	1	1	1	1	1	1	1	1	1	1	1	1	1	1	1	1	1	1	1	1	1	1	1	1	1	1	1	1	1	1	1	1	1	1	1	1	1	1	1	1
C34F11.12	C34F11.12	C34F11.12	1	1	1	1	1	1	1	1	1	1	1	1	1	1	1	1	1	1	1	1	1	1	1	1	1	1	1	1	1	1	1	1	1	1	1	1	1	1	1	1	1	1	1	1	1	1	1	1	1	1	1	1	1	1	1	1	1	1	1	1	1	1	1	1	1	1	1	1	1	1	1	1	1	1	1	1	1	1	1	1	1	1	1	1	1	1	1
C34F11.13	C34F11.13	C34F11.13	1	1	1	1	1	1	1	1	1	1	1	1	1	1	1	1	1	1	1	1	1	1	1	1	1	1	1	1	1	1	1	1	1	1	1	1	1	1	1	1	1	1	1	1	1	1	1	1	1	1	1	1	1	1	1	1	1	1	1	1	1	1	1	1	1	1	1	1	1	1	1	1	1	1	1	1	1	1	1	1	1	1	1	1	1	1	1
C34F11.14	C34F11.14	C34F11.14	1	1	1	1	1	1	1	1	1	1	1	1	1	1	1	1	1	1	1	1	1	1	1	1	1	1	1	1	1	1	1	1	1	1	1	1	1	1	1	1	1	1	1	1	1	1	1	1	1	1	1	1	1	1	1	1	1	1	1	1	1	1	1	1	1	1	1	1	1	1	1	1	1	1	1	1	1	1	1	1	1	1	1	1	1	1	1
C34F11.15	C34F11.15	C34F11.15	1	1	1	1	1	1	1	1	1	1	1	1	1	1	1	1	1	1	1	1	1	1	1	1	1	1	1	1	1	1	1	1	1	1	1	1	1	1	1	1	1	1	1	1	1	1	1	1	1	1	1	1	1	1	1	1	1	1	1	1	1	1	1	1	1	1	1	1	1	1	1	1	1	1	1	1	1	1	1	1	1	1	1	1	1	1	1
C34F11.16	C34F11.16	C34F11.16	1	1	1	1	1	1	1	1	1	1	1	1	1	1	1	1	1	1	1	1	1	1	1	1	1	1	1	1	1	1	1	1	1	1	1	1	1	1	1	1	1	1	1	1	1	1	1	1	1	1	1	1	1	1	1	1	1	1	1	1	1	1	1	1	1	1	1	1	1	1	1	1	1	1	1	1	1	1	1	1	1	1	1	1	1	1	1
C34F11.17	C34F11.17	C34F11.17	1	1	1	1	1	1	1	1	1	1	1	1	1	1	1	1	1	1	1	1	1	1	1	1	1	1	1	1	1	1	1	1	1	1	1	1	1	1	1	1	1	1	1	1	1	1	1	1	1	1	1	1	1	1	1	1	1	1	1	1	1	1	1	1	1	1	1	1	1	1	1	1	1	1	1	1	1	1	1	1	1	1	1	1	1	1	1
C34F11.18	C34F11.18	C34F11.18	1	1	1	1	1	1	1	1	1	1	1	1	1	1	1	1	1	1	1	1	1	1	1	1	1	1	1	1	1	1	1	1	1	1	1	1	1	1	1	1	1	1	1	1	1	1	1	1	1	1	1	1	1	1	1	1	1	1	1	1	1	1	1	1	1	1	1	1	1	1	1	1	1	1	1	1	1	1	1	1	1	1	1	1	1	1	1
C34F11.2	C34F11.2	C34F11.2	5.5	1	1	1	1	1	1	1	1	1	1	1	1	1	1	1	1	1	1	1	1	1	1	1	1	1	1	1	1	1	1	1	1	1	1	1	1	1	1	1	1	1	1	1	1	1	1	1	1	1	1	1	1	1	1	1	1	1	1	1	1	1	1	1	1	1	1	1	1	1	1	1	1	1	1	1	1	1	1	1	1	1	1	1	1	1	1
C34F11.5	C34F11.5	C34F11.5	1	1	1	1	1	1	1	1	1	1	1	1	1	1	1	1	1	1	1	1	1	1	1	1	1	1	1	1	1	1	1	1	1	1	1	1	1	1	1	1	1	1	1	1	1	1	1	1	1	1	1	1	1	1	1	1	1	1	1	1	1	1	1	1	1	1	1	1	1	1	1	1	1	1	1	1	1	1	1	1	1	1	1	1	1	1	1
C34F11.8	C34F11.8	C34F11.8	1	1	1	1	1	1	1	1	1	1	1	1	1	1	1	1	1	1	1.66	1	1	1	1	1	1	1	1	1	1	1	1	1	1	1	1	1	1	1	1	1	1	1	1	1	1	1	1	1	1	1	1	1	1	1	1	1	1	1	1	1	1	1	1	1	1	1	1	1	1	1	1	1	1	1	1	5.2	1	1	1	1	1	1	1	1	1	1	1
C34F6.1	C34F6.1	C34F6.1	1	1	1	1	1	1	1	1	1	1	1	1	1	1	1	1	1	1	1	1	1	1	1	1	1	1	1	1	1	1	1	1	1	1	1	1	1	1	2.25	1	1	1	1.15	1	1	1	1	1	1	1	1	1	1	1	1	1	1	1	1	1	1	1	1	1	1	1	1	1	1	1	1	1	1	1	1	1	1	1	1	1	1	1	1	1	1	1	1
C34F6.10	C34F6.10	C34F6.10	1.5	1	1	1	1	1.23	1	1	1	1	2.38	1	2.42	1	1	1	1	1	5.25	1	1	1	1	1.49	1.06	1	1	1	1	1	1	1.22	1.05	1	5.3	1.05	1	2.64	1	2.43	1	1	1	1	1	1	1	1	1	1	1	1	1.94	1	1	1	1	2.37	1	1	1	3.15	1.49	1	1	1.26	1	1	1	1	1	5.32	1.12	1	1	2.26	1	1	1.91	1	1.12	1	1	1.09	1	1	1
C34F6.11	C34F6.11	C34F6.11	1	1	1	1	1	1	1	1	1	1	1	1	1	1	1	1	1	1	1	1	1	1	1	1	1	1	1	1	1	1	1	1	1	1	1	1	1	1	1	1	1	1	1	1	1	1	7.61	1	1	1	1	1	1	1	1	1	1	1	3.28	1	1	1	1	1	1	1	1	1	1	1	1	1	1	1	1	1	1	1	1	1	1	1	1	1	1	1	1
C34F6.12	C34F6.12	C34F6.12	1	1	1	1	1	1	1	1	1	1	1	1	1	1	1	1	1	1	1	1	1	1	1	1	1	1	1	1	1	1	1	1	1	1	1	1	1	1	1	1	1	1	1	1	1	1	1	1	1	1	1	1	1	1	1	1	1	1	1	1	1	1	1	1	1	1	1	1	1	1	1	1	1	1	1	1	1	1	1	1	1	1	1	1	1	1	1
C34F6.13	C34F6.13	C34F6.13	1	1	1	1	1	1	1	1	1	1	1	1	1	1	1	1	1	1	1	1	1	1	1	1	1	1	1	1	1	1	1	1	1	1	1	1	1	1	1	1	1	1	1	1	1	1	1	1	1	1	1	1	1	1	1	1	1	1	1	1	1	1	1	1	1	1	1	1	1	1	1	1	1	1	1	1	1	1	1	1	1	1	1	1	1	1	1
C34F6.14	C34F6.14	C34F6.14	1	1	1	1	1	1	1	1	1	1	1	1	1	1	1	1	1	1	1	1	1	1	1	1	1	1	1	1	1	1	1	1	1	1	1	1	1	1	1	1	1	1	1	1	1	1	1	1	1	1	1	1	1	1	1	1	1	1	1	1	1	1	1	1	1	1	1	1	1	1	1	1	1	1	1	1	1	1	1	1	1	1	1	1	1	1	1
C34F6.15	C34F6.15	C34F6.15	1	1	1	1	1	1	1	1	1	1	1	1	1	1	1	1	1	1	1	1	1	1	1	1	1	1	1	1	1	1	1	1	1	1	1	1	1	1	1	1	1	1	1	1	1	1	1	1	1	1	1	1	1	1	1	1	1	1	1	1	1	1	1	1	1	1	1	1	1	1	1	1	1	1	1	1	1	1	1	1	1	1	1	1	1	1	1
C34F6.16	C34F6.16	C34F6.16	1	1	1	1	1	1	1	1	1	1	1	1	1	1	1	1	1	1	1	1	1	1	1	1	1	1	1	1	1	1	1	1	1	1	1	1	1	1	1	1	1	1	1	1	1	1	1	1	1	1	1	1	1	1	1	1	1	1	1	1	1	1	1	1	1	1	1	1	1	1	1	1	1	1	1	1	1	1	1	1	1	1	1	1	1	1	1
C34F6.17	C34F6.17	C34F6.17	1	1	1	1	1	1	1	1	1	1	1	1	1	1	1	1	1	1	1	1	1	1	1	1	1	1	1	1	1	1	1	1	1	1	1	1	1	1	1	1	1	1	1	1	1	1	1	1	1	1	1	1	1	1	1	1	1	1	1	1	1	1	1	1	1	1	1	1	1	1	1	1	1	1	1	1	1	1	1	1	1	1	1	1	1	1	1
C34F6.18	C34F6.18	C34F6.18	1	1	1	1	1	1	1	1	1	1	1	1	1	1	1	1	1	1	1	1	1	1	1	1	1	1	1	1	1	1	1	1	1	1	1	1	1	1	1	1	1	1	1	1	1	1	1	1	1	1	1	1	1	1	1	1	1	1	1	1	1	1	1	1	1	1	1	1	1	1	1	1	1	1	1	1	1	1	1	1	1	1	1	1	1	1	1
C34F6.5b	#N/A	C34F6.5	1	1	1	1	1	1	1	1	1	1	1	1	1	1	1	1	1	1	1	1	1	1.61	1	1	1.68	1	3.27	1	1	1	1	1	1	1	1	2.38	1	1	1	1	1	1	1	5.2	1	1	1	1	1	1	1	1	1	1	1	1	1	3.6	1	1	1	1	1	1	1	1	1	1	1	1	4.71	1	1	1	1	1	1	4.63	1.76	1	1	1	1	1	1	1	1
C34F6.7	C34F6.7	C34F6.7	1	2.61	1	1	1	1	1	1	1	1	1	1	5.62	8.78	12.37	6.96	3.08	8.29	6.44	1	1	1	1	2.56	1	1	2.41	1	1	1	1	1	9.28	1.37	1	1	1	4.34	13.31	1	1.13	1	7.85	3.7	1	1	2.68	1	1	1	1	1	1	1	1	1	3.39	2.49	4.12	1	1	2.18	8.34	6.58	1	1	1	1	2.22	1.13	1	4.51	1	3.14	1	8.28	1.21	1	7.02	1	1	9.83	1	3.42	1	1.54	5.12
C34F6.9	C34F6.9	C34F6.9	5.86	4.42	1	1.58	1	2.16	9.28	1	6.83	2.69	6.18	2.28	2.77	2.66	2.58	3.01	2.57	1.56	2.24	1.68	6.32	3.8	6.25	3.79	4.75	5.64	5.29	3.96	7	5.69	2.2	3.69	4.68	3.38	1.04	3.71	1	1.77	6.51	2.16	2.34	3.99	3.15	2.24	1	1	4.38	1	1	17.54	1	1	5.38	1	1.21	2.64	1	5.1	5.42	1	2.38	3.33	2.54	1.23	1	1	1.33	1	7.81	7.47	1.03	10.02	1.77	1	1	7.8	1	2.33	2.82	1	1	4.17	3.64	4.92	1.99	3.95	1.54
C34G6.10	C34G6.10	C34G6.10	1	1	1	1	1	1	1	1	1	1	1	1	1	1	1	1	1	1	1	1	1	1	1	1	1	1	1	1	1	1	1	1	1	1	1	1	1	1	1	1	1	1	1	1	1	1	1	1	1	1	1	1	1	1	1	1	1	1	1	1	1	1	1	1	1	1	1	1	1	1	1	1	1	1	1	1	1	1	1	1	1	1	1	1	1	1	1
C34G6.11	C34G6.11	C34G6.11	1	1	1	1	1	1	1	1	1	1	1	1	1	1	1	1	1	1	1	1	1	1	1	1	1	1	13.95	1	1	1	1	1	1	1	1	1	1	1	1	1	1	1	1	1	1	1	1	1	1	1	1	1	1	1	1	1	1	1	1	1	1	1	1	1	1	1	1	1	1	1	1	1	1	1	1	1	1	1	1	1	1	1	1	1	1	1	1
C34G6.12	C34G6.12	C34G6.12	1	1	1	1	1	1	1	1	1	1	1	1	1	1	1	1	1	1	1	1	1	1	1	1	1	1	1	1	1	1	1	1	1	1	1	1	1	1	1	1	1	1	1	1	1	1	1	1	1	1	1	1	1	1	1	1	1	1	1	1	1	1	1	1	1	1	1	1	1	1	1	1	1	1	1	1	1	1	1	1	1	1	1	1	1	1	1
C34G6.13	C34G6.13	C34G6.13	1	1	1	1	1	1	1	1	1	1	1	1	1	1	1	1	1	1	1	1	1	1	1	1	1	1	1	1	1	1	1	1	1	1	1	1	1	1	1	1	1	1	1	1	1	1	1	1	1	1	1	1	1	1	1	1	1	1	1	1	1	1	1	1	1	1	1	1	1	1	1	1	1	1	1	1	1	1	1	1	1	1	1	1	1	1	1
C34G6.3	C34G6.3	C34G6.3	1	1	1	1	1	1	1	1	1	1	1	1	1	1	1	1	1	1	1	1	1	1	1	1	1	1	1	1	1	1	1	1	1	1	1	1	1	1	1	1	1	1	1	1	1	1	1	1	1	1	1	1	1	1	1	1	1	1	1	1	1	1	1	1	1	1	1	1	1	1	1	1	1	1	1	1	1	1	1	1	1	1	1	1	1	1	1
C34G6.9	C34G6.9	C34G6.9	1	1	1	1	1	1	1	1	1	1	1	1	1	1	1	1	1	1	1	1	1	1	1	1	1	1	5.07	1	1	1	1	1	1	1	1	1	1	1	1	1	1	1	1	1	1	1	1	1	1	1	1	1	1	1	1	1	1	1	1	1	1	1	1	1	1	1	1	1	2.35	1	1	1	1	1	1	1	1	1	1	1	1	1	1	1	1	1	1
C34H3.10	C34H3.10	C34H3.10	1	1	1	1	1	1	1	1	1	1	1	1	1	1	1	1	1	1	1	1	1	1	1	1	1	1	1	1	1	1	1	1	1	1	1	1	1	1	1	1	1	1	1	1	1	1	1	1	1	1	1	1	1	1	1	1	1	1	1	1	1	1	1	1	1	1	1	1	1	1	1	1	1	1	1	1	1	1	1	1	1	1	1	1	1	1	1
C34H3.11	C34H3.11	C34H3.11	1	1	1	1	1	1	1	1	1	1	1	1	1	1	1	1	1	1	1	1	1	1	1	1	1	1	1	1	1	1	1	1	1	1	1	1	1	1	1	1	1	1	1	1	1	1	1	1	1	1	1	1	1	1	1	1	1	1	1	1	1	1	1	1	1	1	1	1	1	1	1	1	1	1	1	1	1	1	1	1	1	1	1	1	1	1	1
C34H3.12	C34H3.12	C34H3.12	1	1	1	1	1	1	1	1	1	1	1	1	1	1	1	1	1	1	1	1	1	1	1	1	1	1	1	1	1	1	1	1	1	1	1	1	1	1	1	1	1	1	1	1	1	1	1	1	1	1	1	1	1	1	1	1	1	1	1	1	1	1	1	1	1	1	1	1	1	1	1	1	1	1	1	1	1	1	1	1	1	1	1	1	1	1	1
C34H3.13	C34H3.13	C34H3.13	1	1	1	1	1	1	1	1	1	1	1	1	1	1	1	1	1	1	1	1	1	1	1	1	1	1	1	1	1	1	1	1	1	1	1	1	1	1	1	1	1	1	1	1	1	1	1	1	1	1	1	1	1	1	1	1	1	1	1	1	1	1	1	1	1	1	1	1	1	1	1	1	1	1	1	1	1	1	1	1	1	1	1	1	1	1	1
C34H3.14	C34H3.14	C34H3.14	1	1	1	1	1	1	1	1	1	1	1	1	1	1	1	1	1	1	1	1	1	1	1	1	1	1	1	1	1	1	1	1	1	1	1	1	1	1	1	1	1	1	1	1	1	1	1	1	1	1	1	1	1	1	1	1	1	1	1	1	1	1	1	1	1	1	1	1	1	1	1	1	1	1	1	1	1	1	1	1	1	1	1	1	1	1	1
C34H3.15	C34H3.15	C34H3.15	1	1	1	1	1	1	1	1	1	1	1	1	1	1	1	1	1	1	1	1	1	1	1	1	1	1	1	1	1	1	1	1	1	1	1	1	1	1	1	1	1	1	1	1	1	1	1	1	1	1	1	1	1	1	1	1	1	1	1	1	1	1	1	1	1	1	1	1	1	1	1	1	1	1	1	1	1	1	1	1	1	1	1	1	1	1	1
C34H3.16	C34H3.16	C34H3.16	1	1	1	1	1	1	1	1	1	1	1	1	1	1	1	1	1	1	1	1	1	1	1	1	1	1	1	1	1	1	1	1	1	1	1	1	1	1	1	1	1	1	1	1	1	1	1	1	1	1	1	1	1	1	1	1	1	1	1	1	1	1	1	1	1	1	1	1	1	1	1	1	1	1	1	1	1	1	1	1	1	1	1	1	1	1	1
C34H3.17	C34H3.17	C34H3.17	1	1	1	1	1	1	1	1	1	1	1	1	1	1	1	1	1	1	1	1	1	1	1	1	1	1	1	1	1	1	1	1	1	1	1	1	1	1	1	1	1	1	1	1	1	1	1	1	1	1	1	1	1	1	1	1	1	1	1	1	1	1	1	1	1	1	1	1	1	1	1	1	1	1	1	1	1	1	1	1	1	1	1	1	1	1	1
C34H3.18	C34H3.18	C34H3.18	1	1	1	1	1	1	1	1	1	1	1	1	1	1	1	1	1	1	1	1	1	1	1	1	1	1	1	1	1	1	1	1	1	1	1	1	1	1	1	1	1	1	1	1	1	1	1	1	1	1	1	1	1	1	1	1	1	1	1	1	1	1	1	1	1	1	1	1	1	1	1	1	1	1	1	1	1	1	1	1	1	1	1	1	1	1	1
C34H3.19	C34H3.19	C34H3.19	1	1	1	1	1	1	1	1	1	1	1	1	1	1	1	1	1	1	1	1	1	1	1	1	1	1	1	1	1	1	1	1	1	1	1	1	1	1	1	1	1	1	1	1	1	1	1	1	1	1	1	1	1	1	1	1	1	1	1	1	1	1	1	1	1	1	1	1	1	1	1	1	1	1	1	1	1	1	1	1	1	1	1	1	1	1	1
C34H3.20	C34H3.20	C34H3.20	1	1	1	1	1	1	1	1	1	1	1	1	1	1	1	1	1	1	1	1	1	1	1	1	1	1	1	1	1	1	1	1	1	1	1	1	1	1	1	1	1	1	1	1	1	1	1	1	1	1	1	1	1	1	1	1	1	1	1	1	1	1	1	1	1	1	1	1	1	1	1	1	1	1	1	1	1	1	1	1	1	1	1	1	1	1	1
C34H3.21	C34H3.21	C34H3.21	1	1	1	1	1	1	1	1	1	1	1	1	1	1	1	1	1	1	1	1	1	1	1	1	1	1	1	1	1	1	1	1	1	1	1	1	1	1	1	1	1	1	1	1	1	1	1	1	1	1	1	1	1	1	1	1	1	1	1	1	1	1	1	1	1	1	1	1	1	1	1	1	1	1	1	1	1	1	1	1	1	1	1	1	1	1	1
C34H3.22	C34H3.22	C34H3.22	1	1	1	1	1	1	1	1	1	1	1	1	1	1	1	1	1	1	1	1	1	1	1	1	1	1	1	1	1	1	1	1	1	1	1	1	1	1	1	1	1	1	1	1	1	1	1	1	1	1	1	1	1	1	1	1	1	1	1	1	1	1	1	1	1	1	1	1	1	1	1	1	1	1	1	1	1	1	1	1	1	1	1	1	1	1	1
C34H3.23	C34H3.23	C34H3.23	1	1	1	1	1	1	1	1	1	1	1	1	1	1	11.43	1	1	1	1	1	1	1	1	1	1	1	1	1	1	1	1	1	1	1	1	1	1	1	1	1	1	1	1	1	1	1	1	1	1	1	1	1	1	1	1	1	1	1	1	1	1	1	1	1	1	1	1	1	1	1	1	1	1	1	1	1	1	1	2.63	1	1	1	1	1	1	1	1
C34H3.3	C34H3.3	C34H3.3	1	1	1	1	1	1	1	1	1	1	1	1	1	1	1	1	1	1	1	1	1	1	1	1	1	1	1	1	1	1	1	1	1	1	1	1	1	1	1	1	1	1	1	1	1	1	1	1	1	1	1	1	1	1	1	1	1	1	1	1	1	1	1	1	1	1	1	1	1	1	1	1	1	1	1	1	1	1	1	1	1	1	1	346.37	1	1	1
C34H3.4	C34H3.4	C34H3.4	1	1	1	1	1	1	1	1	1	1	1	1	1	1	1	1	1	1	1	1	1	1	1	1	1	1	1	1	1	1	1	1	1	1	1	1	1	1	1	1	1	1	1	1	1	1	1	1	1	1	1	1	1	1	1	1	1	1	1	1	1	1	1	1	1	1	1	1	1	1	1	1	1	1	1	1	1	1	1	1	1	1	1	1	1	1	1
C34H3.5	C34H3.5	C34H3.5	1	1	1	1	1	1	1	1	1	1	1	1	1	1	1	1	1	1	1	1	1	1	1	1	1	1	1	1	1	1	1	1	1	1	1	1	1	1	1	1	1	1	1	1	1	1	1	1	1	1	1	1	1	1	1	1	1	1	1	1	1	1	1	1	1	1	1	1	1	1	1	1	1	1	1	1	1	1	1	1	1	1	1	1	1	1	1
C34H3.6	C34H3.6	C34H3.6	1	1	1	1	1	1	1	1	1	1	1	1	1	1	1	1	1	1	1	1	1	1	1	1	1	1	1	1	1	1	1	1	1	1	1	1	1	1	1	1	1	1	1	1	1	1	1	1	1	1	1	1	1	1	1	1	1	1	1	1	1	1	1	1	1	1	1	1	1	1	1	1	1	1	1	1	1	1	1	1	1	1	1	1	1	1	1
C34H3.7	C34H3.7	C34H3.7	1	1	1	1	1	1	1	1	1	1	1	1	1	1	1	1	1	1	1	1	1	1	1	1	1	1	1	1	1	1	1	1	1	1	1	1	1	1	1	1	1	1	1	1	1	1	1	1	1	1	1	1	1	1	1	1	1	1	1	1	1	1	1	1	1	1	1	1	1	1	1	1	1	1	1	1	1	1	1	1	1	1	1	1	1	1	1
C34H3.8	C34H3.8	C34H3.8	1	1	1	1	1	1	1	1	1	1	1	1	1	1	1	1	1	1	1	1	1	1	1	1	1	1	1	1	1	1	1	1	1	1	1	1	1	1	1	1	1	1	1	1	1	1	1	1	1	1	1	1	1	1	1	1	1	1	1	1	1	1	1	1	1	1	1	1	1	1	1	1	1	1	1	1	1	1	1	1	1	1	1	1	1	1	1
C34H3.9	C34H3.9	C34H3.9	1	1	1	1	1	1	1	1	1	1	1	1	1	1	1	1	1	1	1	1	1	1	1	1	1	1	1	1	1	1	1	1	1	1	1	1	1	1	1	1	1	1	1	1	1	1	1	1	1	1	1	1	1	1	1	1	1	1	1	1	1	1	1	1	1	1	1	1	1	1	1	1	1	1	1	1	1	1	1	1	1	1	1	1	1	1	1
C34H4.1a	#N/A	C34H4.1	1	1	1	1	1	1	1	1	1	1	1	1	1	1	1	1	1	1	1	1	1	1	1	1	1	1	1	1	1	1	1	1	1	1	1	1	1	1	1	1	1	1	1	1	1	1	1	1	1	1	1	1	1	1	1	1	1	1	1	1	1	1	1	1	1	1	1	1	1	1	1	1	1	1	1	1	1	1	1	1	1	1	1	1	1	1	1
C34H4.2	C34H4.2	C34H4.2	1	1	1	1	1	1	1	1	1	1	1	1	1	1	1	1	1	1	1	1	1	1	1	1	1	1.21	1	1	1.8	1	1	1	1	1	1	1	1	1	1	1	1	1	1	1	1	1	1	1	1	1	1	1	1	1	1	1	1	1	1	1	1	1	1	1	1	1	1	1	1	1	1	1	1	1	1	1	1	1	1	1	1	1	1	1	1	1	1
C34H4.5a.2	#N/A	C34H4.5	31.57	33.26	5.82	1	9.35	22.67	5.97	1	22.21	11.03	51.8	14.74	16.31	15.76	6.61	19.61	8.55	13.21	14.61	6.17	9.33	16.93	19.2	21.13	7.23	19.1	6.63	28.46	23.14	24.57	20.67	18.28	18.73	21.2	26.53	20.03	1	5.33	23.48	12.14	12.79	12.27	31.32	31.11	149.27	1	8.57	48.94	1	1	1	1.08	17.83	28.21	25.53	5.64	19.11	18.2	17.03	13.83	17.12	4.3	28.76	19.75	29.36	37.99	12.17	27.97	1	1	22.36	25.24	33.28	14.56	8.58	19.49	12.53	6.2	20.82	7.43	2.79	9.28	30.34	14.75	13.18	8.98	11.03
C35A11.10	C35A11.10	C35A11.10	1	1	1	1	1	1	1	1	1	1	1	1	1	1	1	1	1	1	1	1	1	1	1	1	1	1	1	1	1	1	1	1	1	1	1	1	1	1	1	1	1	1	1	1	1	1	1	1	1	1	1	1	1	1	1	1	1	1	1	1	1	1	1	1	1	1	1	1	1	1	1	1	1	1	1	1	1	1	1	1	1	1	1	1	1	1	1
C35A11.11	C35A11.11	C35A11.11	1	1	1	1	1	1	1	1	1	1	1	1	1	1	1	1	1	1	1	1	1	1	1	1	1	1	1	1	1	1	1	1	1	1	1	1	1	1	1	1	1	1	1	1	1	1	1	1	1	1	1	1	1	1	1	1	1	1	1	1	1	1	1	1	1	1	1	1	1	1	1	1	1	1	1	1	1	1	1	1	1	1	1	1	1	1	1
C35A11.2	C35A11.2	C35A11.2	1	1	1	1	1	1	1	1	1	1	1	1	1	1	1	1	1	1	1	1	1.39	1	1	1	1	1	1.53	1	1	1	1	1	1	1	1	1	1	1	1	1	1	1	1	1	1	1	1	1	1	1	1	1	1	1	1	1	1	1	1	1	1	1	1	1	1	1	1	1	1	1	1	1	1	1	1	1	1	1	1	1	1	3.95	1	1	1	1	1
C35A11.3	C35A11.3	C35A11.3	1	1	1	1	1	1	1	1	1	1	1	1	1	1	1	1	1	1	1	1	1	1	1	1	1	1	1	1	1	1	1	1	1	1	1	1	1	1	1	1	1	1	1	1	1	1	1	1	1	1	1	1	1	1	1	1	1	1	1	1	1	1	1	1	1	1	1	1	1	1	1	1	1	1	1	1	1	1	1	1	1	1	1	1	1	1	1
C35A11.4	C35A11.4	C35A11.4	1	1	1	1	1	1	1	1	1	1	1	1	1	1	1	1	1	1	1	1	1	1	1	1	1	1	2.01	1	1	1	1	1	1	1	1	1	1	1	1	1	1	1	1	1	1	1	1	1	1	1	1	1.06	1	1	1	1	1	1	1	1	1	1	1	1	1	1	1	1	1	1.16	1	1	1	2.1	1	1.67	1	1	1	1	1	1	1	1	1	1	1
C35A11.5	C35A11.5	C35A11.5	1	1	1	1	1	1	1	1	1	1	1	1	1	1	1	1	1	1	1	1	1	1	1	1	1	1	1	1	1	1	1	1	1	1	1	1	1	1	1	1	1	1	1	1	1	1	1	1	1	1	1	1	1	1	1	1	1	1	1	1	1	1	1	1	1	1	1	1	1	1	1	1	1	1	1	1	1	1	1	1	1	1	1	1	1	1	1
C35A11.6	C35A11.6	C35A11.6	1	1	1	1	1	1	1	1	1	1	1	1	1	1	1	1	1	1	1	1	1	1	1	1	1	1	1	1	1	1	1	1	1	1	1	1	1	1	1	1	1	1	1	1	1	1	1	1	1	1	1	1	1	1	1	1	1	1	1	1	1	1	1	1	1	1	1	1	1	1	1	1	1	1	1	1	1	1	1	1	1	1	1	1	1	1	1
C35A11.7	C35A11.7	C35A11.7	1	1	1	1	1	1	1	1	1	1	1	1	1	1	1	1	1	1	1	1	1	1	1	1	1	1	1	1	1	1	1	1	1	1	1	1	1	1	1	1	1	1	1	1	1	1	1	1	1	1	1	1	1	1	1	1	1	1	1	1	1	1	1	1	1	1	1	1	1	1	1	1	1	1	1	1	1	1	1	1	1	1	1	1	1	1	1
C35A11.8	C35A11.8	C35A11.8	1	1	1	1	1	1	1	1	1	1	1	1	1	1	1	1	1	1	1	1	1	1	1	1	1	1	1	1	1	1	1	1	1	1	1	1	1	1	1	1	1	1	1	1	1	1	1	1	1	1	1	1	1	1	1	1	1	1	1	1	1	1	1	1	1	1	1	1	1	1	1	1	1	1	1	1	1	1	1	1	1	1	1	1	1	1	1
C35A11.9	C35A11.9	C35A11.9	1	1	1	1	1	1	1	1	1	1	1	1	1	1	1	1	1	1	1	1	1	1	1	1	1	1	1	1	1	1	1	1	1	1	1	1	1	1	1	1	1	1	1	1	1	1	1	1	1	1	1	1	1	1	1	1	1	1	1	1	1	1	1	1	1	1	1	1	1	1	1	1	1	1	1	1	1	1	1	1	1	1	1	1	1	1	1
C35A5.10	C35A5.10	C35A5.10	1	1	1	1	1	1	1	1	1	1	1	1	1	1	1	1	1	1	1	1	1	1	1	1	1	1	1.76	1	1	1	1	1	1	1	1	1	1	1	1	1	1	1	1	1	1	1	1	1	1	1	1	1	1	1	1	1	1	1	1	1	1	1	1	1	1	1	1	1	1	1	1	1	12.68	1	1	1	1	1	1	1	1	1	1	1	1	1	1
C35A5.11a	C35A5.11	C35A5.11	1	1	1	1	1	1	1	1	1	1	1	1	1	1	1	1	1	1	1	1	1	1	1	1	1	1	1	1	1	1	1	1	1	1	1	1	1	1	1	1	1	1	1	1	1	1	1	1	1	1	1	1	1	1	1	1	1	1	1	1	1	1	1	1	1	1	1	1	1	1	1	1	1	1	1	1	1	1	1	1	1	1	1	1	1	1	1
C35A5.11b	C35A5.11	C35A5.11	1	1	1	1	1	1	1	1	1	1	1	1	1	1	1	1	1	1	1	1	1	1	1	1	1	1	1	1	1	1	1	1	1	1	1	1	1	1	1	1	1	1	1	1	1	1	1	1	1	1	1	1	1	1	1	1	1	1	1	1	1	1	1	1	1	1	1	1	1	1	1	1	1	1	1	1	1	1	1	1	1	1	1	1	1	1	1
C35A5.12	C35A5.12	C35A5.12	1	1	1	1	1	1	1	1	1	1	1	1	1	1	1	1	1	1	1	1	1	1	1	1	1	1	1	1	1	1	1	1	1	1	1	1	1	1	1	1	1	1	1	1	1	1	1	1	1	1	1	1	1	1	1	1	1	1	1	1	1	1	1	1	1	1	1	1	1	1	1	1	1	1	1	1	1	1	1	1	1	1	1	1	1	1	1
C35A5.13	C35A5.13	C35A5.13	1	1	1	1	1	1	1	1	1	1	1	1	1	1	1	1	1	1	1	1	1	1	1	1	1	1	1	1	1	1	1	1	1	1	1	1	1	1	1	1	1	1	1	1	1	1	1	1	1	1	1	1	1	1	1	1	1	1	1	1	1	1	1	1	1	1	1	1	1	1	1	1	1	1	1	1	1	1	1	1	1	1	1	1	1	1	1
C35A5.14	C35A5.14	C35A5.14	1	1	1	1	1	1	1	1	1	1	1	1	1	1	1	1	1	1	1	1	1	1	1	1	1	1	1	1	1	1	1	1	1	1	1	1	1	1	1	1	1	1	1	1	1	1	1	1	1	1	1	1	1	1	1	1	1	1	1	1	1	1	1	1	1	1	1	1	1	1	1	1	1	1	1	1	1	1	1	1	1	1	1	1	1	1	1
C35A5.3	C35A5.3	C35A5.3	1	1	1	1	1	1	1	1	1	1	1	1	1	1	1	1	1	1	1	1	1	1	1	1	1	1	1	1	1	1	1	1	1	1	1	1	1	1	1	1	1	1	1	1	1	1	1	1	1	1	1	1	1	1	1	1	1	1	1	1	1	1	1	1	1	1	1	1	1	1	1	1	1	1.43	4.68	1	1	1	1	1	1	1	1	1	1	1	1
C35A5.4	C35A5.4	C35A5.4	1	1	1	1	1	1	1	1	1	1	1	1	1	1	1.58	1	1	1	1	1	1	1	1	1	1	1	1	1	1	1	1	1	1	1	1	1	1	1	1	1	1	2.97	1	1	1	1	1	1	1	1	1	1	1	1	1	1	1	1	1	1	1	1	1	1	1	1	1	1	1	1	1	1	1	1	1	1	1	1	1	1	1	1	1	1	1	1	1
C35A5.5	C35A5.5	C35A5.5	1	1	1	1	1	1	1	1	1	1	1	1	1	1	1	1	1	1	1	1	1	1	1	1	1	1	1	1	1	1	1	1	1	1	1	1	1	1	1	1	1	1	1.32	1	1	1	1	1	1	1	1	1	1	1	1	1	1	1	1	1	1	1	1	1	1	1	1	1	1	1	1	1	1	1	1	1	1	1	1	1	1	1	1	1	1	1	1
C35A5.6a	#N/A	C35A5.6	1	1	1	1	1	1	1	1	1	1	1	1	1	1	1	1	1	1	1	1	1	1	1	1	1	1	1	1	1	1	1	1	1	1	1	1	1	1	1	1	1	1	1	1	1	1	1	1	1	1	1	1	1	1	1	1	1	1	1	1	1	1	1	1	1	1	1	1	1	1	1	1	1	1	1	1	1	1	1	1	1	1	1	1	1	1	1
C35A5.8	C35A5.8	C35A5.8	34.11	35.92	4.79	29.1	7	20.81	42.43	45.51	17.94	58.17	31.15	33.72	38.4	34.68	36.59	30.43	33.96	19.83	50.87	28.81	40.58	36.95	44.02	46.17	27.98	44.25	28.01	23.02	36.55	33.99	21.9	51.26	34.34	57.3	8.84	55.01	5.26	36.4	35.79	29.66	36.65	40.42	37.65	44.43	110.02	1	47.11	3.76	1.14	97.2	1.87	1.05	39.32	3.81	46.35	37.2	47.19	42.29	38.97	16.54	37.16	17.7	31.37	17.31	5.32	24.63	33.04	101.59	43.87	31.63	31.24	50.28	23.96	49.6	7.08	29.2	3.38	45.45	43.77	16.47	10.42	23.11	37.98	26.09	28.53	37.89	43.06
C35B1.10	C35B1.10	C35B1.10	1	1	1	1	1	1	1	1	1	1	1	1	1	1	1	1	1	1	1	1	1	1	1	1	1	1	1	1	1	1	1	1	1	1	1	1	1	1	1	1	1	1	1	1	1	1	1	1	1	1	1	1	1	1	1	1	1	1	1	1	1	1	1	1	1	1	1	1	1	1	1	1	1	1	1	1	1	1	1	1	1	1	1	1	1	1	1
C35B1.2a	#N/A	C35B1.2	8.28	8.84	5.78	8.63	9.26	4.63	1	20.67	16.26	1	32.86	15.07	7.45	3.14	8.1	25.73	5.49	3.64	12.88	10.15	19.03	16.46	8.69	6.86	6.95	4.66	5.07	9.19	10.73	6.54	13.87	1.28	2.56	1	1.55	4.75	1	2.67	2.84	7.19	1.78	10.28	13.72	4.94	1	1	1.8	1	1	1.98	24.64	1	2.85	1	29.77	5.25	17.56	82.28	15.95	1	8.96	5.26	8.73	7.6	7.04	12.19	5.26	29.77	14.39	9.53	1	7.84	6.78	2.32	35.51	10.33	1	7.94	10.53	1	1	3.23	13.9	6.52	2.04	4.2	1
C35B1.3	C35B1.3	C35B1.3	1	1	1	1	1	1	1	1	1	1	1	1	1	1	1	1	1	1	1	1	1	1	1	1	1	1	1	1	1	1	1	1	1	1	1	1	1	1	1	1	1	1	1	1	1	1	1	1	1	1	1	1	1	1	1	1	1	1	1	1	1	1	1	1	1	1	1	1	1	1	1	1	1	1	1	1	1	1	1	1	1	1	1	1	1	1	1
C35B1.4.1	#N/A	C35B1.4	1	1	1	1	1	1	1	1	1	1	1	1	1	1	1	1	1	1	1	1	1	1	1	1	1	1	4.11	1	1	1	1	1	1	1	1	1	1	1	1	1	1	1	1	1	1	1	1	1	1	1	1	1	1	1	1	1	1	1	1	1	1	1	1	1	1	1	1	1	1	1	1	1	1	4.18	1	11.66	1	1	1	1	1	1	1	1	1	1	1
C35B1.5	C35B1.5	C35B1.5	1	2.92	1	1	5.07	1	1	1	1	1	1	1	1	1	5.49	1	11.27	1	10.76	1	1	4.27	1	1	1	1	2.67	1	2.09	10.63	5.54	1	6.36	1	1	14.13	1	1	1	11.63	1	1	9.08	1	1	1	1	1	21.23	1	1	1	1	1	1	1	3.84	1	1	5.2	1	1	1	1	1	14.26	1	1	1	1	10.04	5.96	1	9.76	1	1	35.78	13.46	14.58	1	3.17	8.27	18.13	2.42	18.38	7.68	1
C35B1.7	C35B1.7	C35B1.7	1	1	1	1	1	1	1	1	1	1	1	1	1	1	1	1	1	1	1	1	1	1	1	1	1	1	1	1	1	1	1	1	1	1	1	1	1	1	1	1	1	1	1	1	1	1	1	1	1	1	1	1	1	1	1	1	1	1	1	1	1	1	1	1	1	1	1	1	1	1	1	1	1	1	1	1	1	1	1	1	1	1	1	1	1	1	1
C35B1.8	C35B1.8	C35B1.8	1	1	1	1	1	1	1	1	1	1	1	1	1	1	1	1	1	1	1	1	1	1	1	1	1	1	1	1	1	1	1	1	1	1	1	1	1	1	1	1	1	1	3.34	1	1	1	1	1	1	1	1	1	1	1	1	1	1	1	1	1	1	1	1	1	1	1	1	1	1	1	1	1	1	1	1	1	1	1	1	1	1	1	1	1	1	30.49	1
C35B1.9	C35B1.9	C35B1.9	1	1	1	1	1	1	1	1	1	1	1	1	1	1	1	1	1	1	1	1	1	1	1	1	1	1	1	1	1	1	1	1	1	1	1	1	286.82	1	1	1	1	1	1	1	1	1	1	1	1	1	1	1	1	1	1	1	1	1	1	1	1	1	1	1	1	1	1	1	1	1	1	1	1	1	1	1	1	1	1	1	1	1	1	1	1	1	1
Pseudogene:C35B1.t1	C35B1.t1	C35B1.t1	1	1	1	1	1	1	1	1	1	1	1	1	1	1	1	1	1	1	1	1	1	1	1	1	1	1	1	1	1	1	1	1	1	1	1	1	1	1	1	1	1	1	1	1	1	1	1	1	1	1	1	1	1	1	1	1	1	1	1	1	1	1	1	1	1	1	1	1	1	1	1	1	1	1	1	1	1	1	1	1	1	1	1	1	1	1	1
C35B8.3a.2	#N/A	C35B8.3	7.15	11.77	1	3.95	2.64	4.89	7.6	10.51	21.22	4.64	15.17	1	4.36	7.91	3.48	5.68	2.74	3.75	8.6	2.41	7.38	5.16	6.2	5.63	7.15	7.39	7.02	1	3.08	10.6	5.45	1.23	10.47	1.07	9.11	7.22	1	2.84	4.02	1	3.43	1.59	6.2	4.24	1	1	3.91	1	1	24.95	1	13.28	5.43	1	8.38	4.88	2.33	3.19	6.1	1	2.67	6.25	5.89	2.42	1	2.43	2.87	1.58	1.77	2.81	1.14	6.07	2.52	1.86	1.3	9.24	3.77	1	3.54	1	1	1.73	1.29	2.61	1	3.99	1
C35B8.6	C35B8.6	C35B8.6	1	1	1	1	1	1	1	1	1	1	1	1	1	1	1	1	1	1	1	1	1	1	1	1	1	1	1	1	1	1	1	1	1	1	1	1	1	1	1	1	1	1	1	1	1	1	1	1	1	1	1	1	1	1	1	1	1	1	1	1	1	1	1	1	1	1	1	1	1	1	1	1	1	1	1	1	1	1	1	1	1	1	1	1	1	1	1
C35C5.10a.2	#N/A	C35C5.10	1	1	1	1	1	1	1	1	1	1	1	1	1	1	1	1	1	1	1	1	1	1	1	1	1	1	2.16	1	1	1	1	1	1	1	1	1	1	1	1	1	1	1	1	1	1	1	1	1	1	1	1	1	1	1	1	1	1	1	1	1	1	1	1	1	1	1	1	1	1	1	1	1	1	1	1	4.38	1	1	1	1	1	1	1	1	1	1	1
C35C5.13	C35C5.13	C35C5.13	1	1	1	1	1	1	1	1	1	1	1	1	1	1	1	1	1	1	1	1	1	1	1	1	1	1	1	1	1	1	1	1	1	1	1	1	1	1	1	1	1	1	1	1	1	1	1	1	1	1	1	1	1	1	1	1	1	1	1	1	1	1	1	1	1	1	1	1	1	1	1	1	1	1	1	1	1	1	1	1	1	1	1	1	1	1	1
C35C5.14	C35C5.14	C35C5.14	1	1	1	1	1	1	1	1	1	1	1	1	1	1	1	1	1	1	1	1	1	1	1	1	1	1	1	1	1	1	1	1	1	1	1	1	1	1	1	1	1	1	1	1	1	1	1	1	1	1	1	1	1	1	1	1	1	1	1	1	1	1	1	1	1	1	1	1	1	1	1	1	1	1	1	1	1	1	1	1	1	1	1	1	1	1	1
C35C5.15	C35C5.15	C35C5.15	1	1	1	1	1	1	1	1	1	1	1	1	1	1	1	1	1	1	1	1	1	1	1	1	1	1	1	1	1	1	1	1	1	1	1	1	1	1	1	1	1	1	1	1	1	1	1	1	1	1	1	1	1	1	1	1	1	1	1	1	1	1	1	1	1	1	1	1	1	1	1	1	1	1	1	1	1	1	1	1	1	1	1	1	1	1	1
C35C5.16	C35C5.16	C35C5.16	1	1	1	1	1	1	1	1	1	1	1	1	1	1	1	1	1	1	1	1	1	1	1	1	1	1	1	1	1	1	1	1	1	1	1	1	1	1	1	1	1	1	1	1	1	1	1	1	1	1	1	1	1	1	1	1	1	1	1	1	1	1	1	1	1	1	1	1	1	1	1	1	1	1	1	1	1	1	1	1	1	1	1	1	1	1	1
C35C5.17	C35C5.17	C35C5.17	1	1	1	1	1	1	1	1	1	1	1	1	1	1	1	1	1	1	1	1	1	1	1	1	1	1	1	1	1	1	1	1	1	1	1	1	1	1	1	1	1	1	1	1	1	1	1	1	1	1	1	1	1	1	1	1	1	1	1	1	1	1	1	1	1	1	1	1	1	1	1	1	1	1	1	1	1	1	1	1	1	1	1	1	1	1	1
C35C5.18	C35C5.18	C35C5.18	1	1	1	1	1	1	1	1	1	1	1	1	1	1	1	1	1	1	1	1	1	1	1	1	1	1	1	1	1	1	1	1	1	1	1	1	1	1	1	1	1	1	1	1	1	1	1	1	1	1	1	1	1	1	1	1	1	1	1	1	1	1	1	1	1	1	1	1	1	1	1	1	1	1	1	1	1	1	1	1	1	1	1	1	1	1	1
C35C5.19	C35C5.19	C35C5.19	1	1	1	1	1	1	1	1	1	1	1	1	1	1	1	1	1	1	1	1	1	1	1	1	1	1	1	1	1	1	1	1	1	1	1	1	1	1	1	1	1	1	1	1	1	1	1	1	1	1	1	1	1	1	1	1	1	1	1	1	1	1	1	1	1	1	1	1	1	1	1	1	1	1	1	1	1	1	1	1	1	1	1	1	1	1	1
C35C5.20	C35C5.20	C35C5.20	1	1	1	1	1	1	1	1	1	1	1	1	1	1	1	1	1	1	1	1	1	1	1	1	1	1	1	1	1	1	1	1	1	1	1	1	1	1	1	1	1	1	1	1	1	1	1	1	1	1	1	1	1	1	1	1	1	1	1	1	1	1	1	1	1	1	1	1	1	1	1	1	1	1	1	1	1	1	1	1	1	1	1	1	1	1	1
C35C5.8a	#N/A	C35C5.8	1	1	1	1	1	1	1	1	1	1	1	1	1	1	1	1	1	1	1	1	1	1	1	1	1	1	1	1	1	1	1	1	1	1	1	1	1	1	1	1	1	1	1	1	1	1	1	1	1	1	1	1	1	1	1	1	1	1	1	1	1	1	1	1	1	1	1	1	1	1	1	1	1	1	1	1	1	1	1	1	1	1	1	1	1	1	1
C35C5.9.2	#N/A	C35C5.9	1	1	1	1	1	1	1	1	1	1	1	1	1	1	1	1	1	1	1	1	1	1	1	1	1	1	1	1	1	1	1	1	1	1	1	1	1	1	1	1	1	1	1	1	1	1	1	1	1	1	1	1	1	1	1	1	1	1	1	1	1	1	1	1	1	1	1	1	1	1	1	1	1	1	1	1	1	1	1	1	1	1	1	1	1	1	1
C35D10.1.2	#N/A	C35D10.1	294.69	266.43	230.61	177.52	119.55	254.57	264.72	99.36	198.67	394.67	250.73	229.13	178.96	196.45	266.65	209.21	246.76	211.31	275.9	83.22	201.32	227.43	230.7	189.74	178.18	267.12	193.17	120.84	201.12	177.19	161.07	49.47	102.4	80.35	222.92	109.98	1	113.94	150.43	141.08	135.68	110.2	127.68	121.18	149.81	11.79	200.27	50.24	141.57	133.64	73.73	168.63	212.85	113.57	160.63	236.36	255.6	277.79	184.75	113.29	221.74	240.49	262.99	149.62	68.22	297.28	207.69	44.63	107.92	204.45	153.67	263.65	163.86	85.73	49.89	150.34	105.04	109.56	86.52	88.82	64.62	89.84	132.12	106.06	179.41	151.46	137.48
C35D10.10	C35D10.10	C35D10.10	46.59	32.01	31.11	15.54	39.1	42.95	57.64	44.08	49.37	29.58	10.72	45.69	39.56	42.46	38.3	32.79	39.42	23.72	23.01	17.22	38.36	39.59	47.26	34.09	33.54	35.07	27.35	43.26	23.94	32.57	13.95	1.85	13.99	7.82	9.05	35.35	1	10.05	9.52	43.18	35.43	17.79	19.83	11.45	1	160.45	25.08	15	3.1	1	25.94	1	39.12	36.4	16.74	23.08	38.73	32.41	31.01	55.59	30.35	52.57	35.67	48.61	42.57	64.56	68.37	5.41	3.97	19.3	8.33	9.42	12.44	6.95	48.36	23.81	17.77	20.97	14.47	42.46	19.77	6.78	8.05	14.64	30.33	23.77	3.96
C35D10.12	C35D10.12	C35D10.12	1	3.68	1	1	1	2.31	1	1	14.51	1	1	1	1	1	1	1	1	1	1	1	1	1.76	1	2.06	1	1	1	1	1	1	1	1	2.22	1	1.19	1	1	1	1	1	1	1	1	1	1	1	2.85	1	1	1.11	1	1	1	1	1	1	1	1	1	1	1	1	1	1	1	1	1	1	1	1	40.05	8.1	2.38	1	1	1	1	3.19	2.96	1	1	3.43	1	1	1	10.01	1
C35D10.17	C35D10.17	C35D10.17	105.48	37.18	64.83	11.58	125.83	89.67	99.05	57.14	200	247.23	64.48	61.57	93.36	118.96	110.8	80.29	162.25	117.96	60.05	36.79	70.5	41.11	107.8	65.01	53.89	107.71	192	113.99	144.48	90.26	104.03	1	136.13	98.36	119.48	98.38	1	151.69	73.81	123.63	71.82	36.26	84.72	74.56	1	1	91.23	74.4	77.13	1	1	1	96.26	1	135.16	90.37	60.3	54.72	46.69	168.46	62.98	93.11	152.22	101.9	40.26	173.81	166.8	63.57	41.04	80.62	13.15	99.07	188.38	179.16	15.5	27.1	101.1	180.75	52.97	286.58	40.99	92.1	119.83	128.76	158.04	132.05	185.97
C35D10.18	C35D10.18	C35D10.18	1	1	1	1	1	1	1	1	1	1	1	1	1	1	1	1	1	1	1	1	1	1	1	1	1	1	1	1	1	1	1	1	1	1	1	1	1	1	1	1	1	1	1	1	1	1	1	1	1	1	1	1	1	1	1	1	1	1	1	1	1	1	1	1	1	1	1	1	1	1	1	1	1	1	1	1	1	1	1	1	1	1	1	1	1	1	1
C35D10.19	C35D10.19	C35D10.19	1	1	1	1	1	1	1	1	1	1	1	1	1	1	1	1	1	1	1	1	1	1	1	1	1	1	1	1	1	1	1	1	1	1	1	1	1	1	1	1	1	1	1	1	1	1	1	1	1	1	1	1	1	1	1	1	1	1	1	1	1	1	1	1	1	1	1	1	1	1	1	1	1	1	1	1	1	1	1	1	1	1	1	1	1	1	1
C35D10.3	C35D10.3	C35D10.3	1	1	1	1	1	1	1	1	1	1	1	1	1	1	1	1	1	1	1	1	1	1	1	1	1	1	1	1	1	1	1	1	1	1	1	2.9	1	1	1	1	1	1	1	1	1	1	1	1	1	1	1	1	1	1	1	1	1	1	1	1	1	1	1	1	1	1	1	1	1	1	1	1	1	1	1	1	1	1	1	1	1	1	1	1	1	1	1
C35D10.5	C35D10.5	C35D10.5	35.73	25.35	34.03	21.29	1	32.76	44.3	30.58	74.59	1	45.49	4.9	33.91	21.17	32.72	4	22.34	7.89	24.71	1	25.63	32.65	38.05	21.24	20.06	26.82	2.57	18.08	22.3	17.74	33.57	26.73	16.99	34.44	10.37	16.42	1	16.04	24.6	19.22	1	12.28	22.34	19.67	51.57	1	13.7	1	1	58.75	6.24	1	11.84	10.35	21.41	16.05	29.08	13.6	36.49	14.96	31.04	20.68	25.36	37.96	1	15.07	33.24	12.45	10.82	1	17.32	13.89	16.74	22.02	1.91	28.22	18.85	15.25	22.6	1	1	17.45	4.55	21.15	15.13	25.39	12.78
C35D10.6	C35D10.6	C35D10.6	176.69	144.97	69.93	91.69	80.8	147.25	195.26	142.46	170.6	190.86	183.37	172.73	126.79	164.37	111.32	162.02	162.47	147.36	95.23	121.35	144.1	160.58	206.84	136.87	148.46	167.09	118.45	194.37	110.97	96.71	97.79	32.56	69.4	86.39	61.59	128.66	1	78.79	92.65	128.25	59.05	64.16	96.12	78.3	52.58	123.36	139.06	38.83	1	56.52	56.09	126.33	171.24	36.14	101.51	162.69	170.62	175.08	192.33	79.75	115.09	105.41	173.57	147.91	84.6	206.86	215.46	56.23	52.52	105	1	106.77	83.38	80.97	47.64	81.36	22.91	35.29	81.32	25.68	2.99	157.09	54.64	80.02	84.63	72.79	75.1
C35D10.7a	#N/A	C35D10.7	37.89	37.34	65.71	45.55	17.77	19.53	27.71	48.86	47.5	46.33	37.99	21.21	49.63	27.13	27.41	25.27	13.58	27.55	36.81	34.49	24.48	25.4	42.81	28.25	38.42	30.19	52.11	41.77	43.27	26.89	28.97	25.21	33.42	12.81	17.76	27.45	20.11	47	16.9	58.09	9.35	27.53	24.62	21.37	24.76	3.4	18.24	1.42	1.51	50.16	2.21	1.85	47.61	25.6	40.79	51.74	46.21	22.63	44.92	18.69	22.49	30.94	34.98	16.37	26.13	36.81	26.1	22.27	1.57	16.79	74.29	33.14	45.05	46.39	52.87	41.57	39.82	32.41	35.22	37.44	10.49	33.27	31.81	49.89	32.37	31.57	42.82
C35D10.8	C35D10.8	C35D10.8	13.27	2.99	1	1	1	1	1	1	1	1	1	1	1	1	1	7.51	1	1	39.94	1	15.18	1	3.81	1	1	1	1	1	6.65	1	1	1	15.83	1	17.49	1	1	11.82	1	1	1	1	6.03	1	1	1	1	1	1	1	1	1	1	1	1	12.19	1	1	4.33	1	1	1	1	1	1	1	1	1	19.03	1	25.23	11.87	5.04	1	1	38.82	1	1	4.52	1	1	1	2.97	1	1	1	1
Pseudogene:C35D6.11	C35D6.11	C35D6.11	1	1	1	1	1	1	1	1	1	1	1	1	1	1	1	1	1	1	1	1	1	1	1	1	1	1	1	1	1	1	1	6.35	1	1	1	1	1	1	6.05	1	1	1	1	1	1	1	1	1	1	1	1	1	1	1	1	1	1	1	1	1	1	1	1	1	1	1	1	1	1	1	1	1	1	1	1	1	1	1	1	1	1	1	1	1	1	1	1
Pseudogene:C35D6.12	C35D6.12	C35D6.12	1	1	1	1	1	1	1	1	1	1	1	1	1	1	1	1	1	1	1	1	1	1	1	1	1	1	1	1	1	1	1	1	1	1	1	1	1	1	1	1	1	1	1	1	1	1	1	1	1	1	1	1	1	1	1	1	1	1	1	1	1	1	1	1	1	1	1	1	1	1	1	1	1	1	1	1	1	1	1	1	1	1	1	1	1	1	1
C35D6.13b	C35D6.13	C35D6.13	1	1	1	1	1	1	1	1	1	1	1	1	1	1	1	1	1	1	1	1	1	1	1	1	1	1	1	1	1	1	1	2.3	1	1	1	1	1	1	1	1	1	1	1	1	1	1	1	1	1	1	1	1	1	1	1	1	1	1	1	1	1	1	1	1	1	1	1	1	1	1	1	1	1	1	1	1	1	1	1	1	1	1	1	1	1	1	1
C35D6.13a	C35D6.13	C35D6.13	1	1	1	1	1	1	1	1	1	1	1	1	1	1	1	1	1	1	1	1	1	1	1	1	1	1	1	1	1	1	1	1	1	1	1	1	1	1	1	1	1	1	1	1	1	1	1	1	1	1	1	1	1	1	1	1	1	1	1	1	1	1	1	1	1	1	1	1	1	1	1	1	1	1	1	1	1	1	1	1	1	1	1	1	1	1	1
C35D6.3	C35D6.3	C35D6.3	1	1	1	1	1	1	1	1	1	1	1	1	1	1	1	1	1	1	1	1	1	1	1	1	1	1	30.62	45.1	19.89	28.65	21.83	153.16	19.48	17.45	15.49	15.12	1	72.06	70.42	26	166.47	35.61	93.49	193.58	1	1	7.86	1	1	1	1	1	1	1	1	1	26.64	1	1	1	1	1	1	1	32.43	1	1	21.06	6.71	73.52	39.51	7.04	84.85	58.92	19.35	23.37	14.4	43.54	68.46	121.94	149.63	102.38	37.21	14.22	1	1	190.85
C35D6.4	C35D6.4	C35D6.4	4.3	7.63	9.75	1	1	1	11.23	1	1	21.25	1	1	1	1	1	1	1	1	1	1	1	1	1	1	1	1	59.43	27.05	41.09	47.53	106.12	50.18	27.07	130.59	43.72	28.79	1	17.63	28.56	50.75	67.48	18.39	53.84	49.15	1	1	18.03	1.92	1	18.59	1	1	4.26	1	19.05	24.51	1	23.59	1	1	17.47	1	1	1	3.59	1	1	6.17	45.87	17.95	76.69	23.09	89.58	105.12	16.71	37.61	43.67	100.27	63.85	57.2	20.17	46.01	47.09	89.4	22.27	72.69	77.73
Pseudogene:C35D6.5	C35D6.5	C35D6.5	1	1	1	1	1	1	1	1	1	1	1	1	1	1	1	1	1	1	1	1	1	1	1	1	1	1	1	1	1	1	1	1	1	1	1	1	1	1	1	1	1	1	1	1	1	1	1	1	1	1	1	1	1	1	1	1	1	1	1	1	1	1	1	1	1	1	1	1	1	1	1	1	1	1	1	1	1	1	1	1	1	1	1	1	1	1	1
WBGene00014277	WBGene00014277	C35D6.6	1	1	1	1	1	1	1	1	1	1	1	1	1	1	1	1	1	1	1	1	1	1	1	1	1	1	1	1	1	1	1	37.17	1	1	1	1	1	1	1	1	1	1	1	1	1	1	1	1	1	1	1	1	1	1	1	1	1	1	1	1	1	1	1	1	1	1	1	1	1	1	1	1	1	1	1	1	1	1	1	1	1	1	1	1	1	1	1
WBGene00014278	WBGene00014278	C35D6.7	1	1	1	1	1	1	1	1	1	1	1	1	1	1	1	1	1	1	1	1	1	1	1	1	1	1	1	1	1	1	1	1	1	1	1	1	1	1	1	1	1	1	1	1	1	1	1	1	1	1	1	1	1	1	1	1	1	1	1	1	1	1	1	1	1	1	1	1	1	1	1	1	1	1	1	1	1	1	1	1	1	1	1	1	1	1	1
C35E7.10a	#N/A	C35E7.10	1	1	1	1	1	1	1	1	1	1	1	1	1	1	2.12	1	1	1	8.36	1	1	1	1	1	1	1	5.98	1	1	3.82	1	2.73	1	1	1	1.61	1	2.24	4.97	1	1	1	2.21	6.32	29.51	1	1	1	1	1	2.65	1	1	1	1	1	1	1	1	1	1	1	1	1	1	1	1	1	1	1	8.4	1	3.95	1.9	1	8.37	1	1	1	1	1	1	1	1	1	1	1
C35E7.11	C35E7.11	C35E7.11	3.35	3.27	2.61	1	3.31	1	1	1	1	1	1	5.92	9.33	1	3.66	1	7.21	5.36	1.92	1	5.52	1.53	4.07	1.26	2.16	4.79	1.99	3.7	4.9	4.82	16.91	21.44	4.62	8.05	21.6	1.94	1	3	9.76	2.58	12.39	3.23	12.48	12.8	1	1	2.55	1	1	1	1	1	1	1	2.61	13.65	1	6.3	7.99	12.31	3.26	1	12.8	1	1	3.55	1	12.04	7.14	6.61	22.76	14.61	11.44	33.6	7.9	6.63	4	17.83	20.89	15.14	9.64	5.17	3.24	10.27	6.08	1	9.54
C35E7.2a	#N/A	C35E7.2	1	1	1	1	1	2.44	1	1	1	1	5.36	1	1	1	1	1	1	1	1	1	1	1	1	1	1	1	1	1	2.22	1	1	1	1	1	1	1.16	1	1	1	1	1	1	3.82	1	1	1	1	1	1	1	1	1	1	1	1	1	1	1	1	1	1	1	1	1	1	1	1	1	1	1	6.53	1	1	1	1	1	1	2.21	1	1	1	1	1	1	1	1	1
C35E7.3	C35E7.3	C35E7.3	1	2.84	1	1	1	1	1	1	1	1	1	1	3.21	1	1	1	1	1	1	1	1	1	1	1	1.45	1	1	4.24	1	1.39	1	1.67	1	4.22	1	1	1	1	2.37	1	6.72	4.06	1	2.71	1	1	1	1	1	1	1	1	1	1	1.65	4.81	1	1	1	1	1	1	1	1	1	1	1	1.6	1.27	1	4.27	2.45	1.48	5.34	1	11.3	1	3.15	4.76	1	2.46	1	1	1	1	1	1.84
C35E7.4	C35E7.4	C35E7.4	1	1	1	1	1	1	1	1	1	1	1	1	3.13	1	1.7	2.5	1	1	1.68	1	1	1.07	1	1	1.86	1	1.78	1	1	1	1	1	1	1	1	1	1	1	1	1	1	4.77	1.51	1	1	1	1	1	1	1	1	1	1	1	1	1	1	1	1.17	1	1	1	1	1	1	1	1	1	1	2.1	1	1.09	2.23	3.25	1	2.03	1	1.14	1	4.86	1	1	1.59	1	1.33	1	1
C35E7.5b	#N/A	C35E7.5	4.94	6.49	4.34	4.19	1	9.36	7.6	2.53	3.91	6.07	3.19	4.83	12.59	7.06	4.53	4.8	6.3	5.21	136.59	3.04	8.85	5.94	6.11	7.18	7.63	6.88	15.75	17.62	19.06	11.5	16.99	46.91	25.71	52.99	25.05	16.58	1	16.19	16.6	13.46	18.24	14.11	13.26	14.75	141.99	1	16.5	1.08	1.05	33.18	1.07	7.05	9.44	3.43	8.54	15.04	7.4	8.84	8.45	5.44	15.53	1.89	6.52	3.36	1	4.26	5.56	34.04	17.01	21.33	55.07	20.04	20.1	50.61	1.75	272.95	4.22	32.53	24.61	2.92	1.31	6.09	15.34	12.39	6.23	10.57	17.96
C35E7.6	C35E7.6	C35E7.6	1	1	1	1	1	1	1	1	1	1	1	1	1	1	1	1	1.48	1	8.9	1	1	1.67	2.57	1	1	1	1	1	1	1	1	1	1	1	1	1	1	1	1	1	1	1	1	1	1	1	1	1	1	1	1	1	1	1	1	1	1	1	1	1	1	1	1	1	1	1	1	1	1	1	1	2.88	4.07	1	1	1	1	2.11	1	1	1	1	1	1	1	1	1
C35E7.7	C35E7.7	C35E7.7	1	1	1	1	1	1	1	1	1	1	1	1	1	1	1	1	1	1	1	1	1	1	1	1	1	1	1	1	1	1	1	1	1	1	1	1	1	1	1	1	1	1	1	1	1	1	1	1	1	1	1	1	1	1	1	1	1	1	1	1	1	1	1	1	1	1	1	1	1	1	6.08	1	1	1	1	1	1	1	1	1	1	1	1	1	1	1	1
C35E7.8	C35E7.8	C35E7.8	10.91	22.18	14.94	17.74	9.78	17.3	7.46	12.84	1	20.65	7.68	10.62	11.73	17.58	4.13	15.92	11.25	7.34	8.38	6.46	14.09	5.3	14.58	16.44	11.1	9.68	26.28	14.77	19.37	17.06	8.75	6.65	30.99	4.12	20.24	9.45	1	12.14	4.99	4.51	1.67	8.39	8.56	4.64	33.98	49.34	10.45	1	27.62	1	1	1	3.21	8.49	9.66	7.17	7.61	21.63	13.57	3.06	12.69	15.59	12.55	26.45	1.88	8.36	2.24	4.65	21.44	3.98	2.4	21.19	14.22	4.14	6.62	6.73	5.77	5.68	12.33	2.13	2.19	2.34	3.2	5.57	1.62	9.39	8.19
C35E7.9	C35E7.9	C35E7.9	1	1	8.84	1	1	1	1	1	1	1	1	1	1	1	1	4.51	1	1	1.55	1	1	1.16	1	1	1	1	1	1	1	1	1	1	1	1.16	2.38	1.89	1	1	1	1.98	1	1	1	6.25	1	1	1	1	1	1	1	1	1	1	1.99	1	1	1	1.4	2.32	1	2.77	1	1	1	2.55	1	1	3.82	1	2.74	1	1	1	1	2.19	1	1.98	1	1	1	1	1.69	1	1	4.53	10.09
C35E7.t1	C35E7.t1	C35E7.t1	1	1	1	1	1	1	1	1	1	1	1	1	1	1	1	1	1	1	1	1	1	1	1	1	1	1	1	1	1	1	1	1	1	1	1	1	1	1	1	1	1	1	1	1	1	1	1	1	1	1	1	1	1	1	1	1	1	1	1	1	1	1	1	1	1	1	1	1	1	1	1	1	1	1	1	1	1	1	1	1	1	1	1	1	1	1	1
C36A4.10	C36A4.10	C36A4.10	1	1	1	1	1	1	1	1	1	1	1	1	1	1	1	1	1	1	1	1	1	1	1	1	1	1	1	1	1	1	1	1	1	1	1	1	1	1	1	1	87.11	1	1	136.25	1	1	1	1	1	1	1	1	1	1	1	1	1	1	1	1	1	1	1	1	1	1	1	1	1	1	1	1	1	1	1	266.97	1	1	1	1	1	1	1	1	1	1	1
C36A4.11.2	#N/A	C36A4.11	1	20.06	12.02	49.74	1	14.06	1	110.5	1	1	139.41	1	47.57	1	1	33.65	1	1	1	1	12.85	7.52	7.04	5.03	3.57	1	6.72	1	1	44.57	1	1	21.43	1	15.28	22.7	1	20.82	1	1	1	1	64.77	1	1	1	10.95	1	1	1	38.94	1	24.9	1	10.51	20.52	7.83	16.91	8.4	1	1	17.72	1	7.52	66.18	1	17.48	1	14.4	1	19.17	1	5.67	6.73	66.82	1	1	10.42	1	83.83	10.01	6.91	1	15.99	1	1	1
Pseudogene:C36A4.12	C36A4.12	C36A4.12	1.7	3.25	1	1.74	1	1	1	4.93	1	1	1	1	1	1	2.77	1	4.17	1	2.94	2.78	1.23	2.33	3.65	1.2	1	1.43	2.59	2.6	3.07	1	1	1	2.34	1	1.38	1.48	1	1.79	1	1	1	1	1.41	1.49	69.66	1	1	1	1	1	1	1	1	1	2.06	1	1.56	2.73	3.13	5.75	7.35	1.95	1	1	1	3.45	1	1	1.22	1	1	1	1	2.06	1	1.65	1	1	1	3.64	1	2.34	1	1	1	2.25	1
C36A4.4	C36A4.4	C36A4.4	61.25	48.79	103.83	77.72	79.53	77.58	105.61	125.07	72.7	87.94	61.1	99.74	80.25	46.39	76.29	51.11	74.15	28.75	21.67	12.16	99.13	72.48	89.44	56.2	85.71	104.29	26.41	21.17	20.06	49.24	46.17	8.89	14.75	14.4	20.77	31.85	1	42.88	16.22	31.85	7.75	21.23	25.03	27.89	72.28	30.76	28.35	7.85	2.55	5.14	102.89	116.22	43.69	19.12	45.22	31.53	43.69	27.96	56.53	87.57	55.28	62.61	61.2	84.26	33.65	78.07	52.86	50.06	23.86	41.13	8.41	5.71	6.66	22.57	19.87	26.56	51.37	22.94	10.33	24.15	15.75	8.16	28.63	18.65	23.5	18.29	20.22
C36B1.11	C36B1.11	C36B1.11	141.99	106.65	17.87	23.18	31.12	190.43	245.05	224.94	275.44	230.18	279.02	137.72	97.52	136.53	151.74	178.77	119.78	92.01	75.7	70.48	171.72	158.35	142.44	145.55	112.03	148.03	115.27	34.54	63.82	55.19	95.83	49.61	38	61.4	101.04	96.48	26.7	51.48	57.35	70.63	41.97	52.88	49.84	47.85	95.21	1	75.81	11.6	7.79	116.43	29.79	171.52	109.9	18.7	97.24	101.88	134.22	118.24	152.67	63.29	147.72	118.57	155.34	107.44	26.77	151.96	151.08	31.42	59	57.4	24.18	65.16	83.87	99.94	3.66	88.9	11.78	59.65	45.41	14.87	13.34	42.82	36.92	59.51	63.49	73.4	31.13
C36B1.13	C36B1.13	C36B1.13	1	1	1	1	1	1	1	1	1	1	1	1	1	1	1	1	1	1	1	1	1	1	1	1	1	1	1	1	1	1	1	1	1	1	1	1	1	1	1	1	1	1	1.61	1	1	1	1	1	1	1	1	1	1	1	1	1	1	1	1	1	1	1	1	1	1	1	1	1	1	1	1	1	1	1	1	1	1	1	1	1	1	1	1	1	1	1	1
C36B1.14	C36B1.14	C36B1.14	336.25	266.54	414.16	266.16	365.29	314.21	343.36	191.24	172.57	175.43	251.62	200.29	294.99	164.62	139.9	104.15	192.17	136.51	82.23	106.9	238.88	172.36	136.84	129.83	221.4	180.2	245.11	412.09	322.46	435.37	411.02	101.04	250.31	151.59	264.7	195.7	62.95	254.64	253.73	246.72	211.12	247.2	279.65	261.08	1	260.72	147.65	317.81	129.81	48.23	308.98	1	182.57	279.71	234.09	224.9	262.55	246.03	168	323.03	271.01	435.4	256.07	148.31	235.33	261.07	296.88	13.05	63.22	129.83	120.89	82.31	304.87	292.14	458.96	261.83	500.56	232.36	303.33	286.84	264.74	264.15	355.06	262.26	203.43	290.98	288.66
C36B1.15	C36B1.15	C36B1.15	1	1	1	1	1	1	1	1	1	1	1	1	1	1	1	1	1	1	1	1	1	1	1	1	1	1	1	1	1	1	1	1	1	1	1	1	1	1	1	1	1	1	1	1	1	1	1	1	1	1	1	1	1	1	1	1	1	1	1	1	1	1	1	1	1	1	1	1	1	1	1	1	1	1	1	1	1	1	1	1	1	1	1	1	1	1	1
C36B1.16	C36B1.16	C36B1.16	1	1	1	1	1	1	1	1	1	1	1	1	1	1	1	1	1	1	1	1	1	1	1	1	1	1	1	1	1	1	1	1	1	1	1	1	1	1	1	1	1	1	1	1	1	1	1	1	1	1	1	1	1	1	1	1	1	1	1	1	1	1	1	1	1	1	1	1	1	1	1	1	1	1	1	1	1	1	1	1	1	1	1	1	1	1	1
C36B1.6a	#N/A	C36B1.6	1	1	1	1	1	1	1	1	1	1	1	1	1	1	1	1	1	1	1	1	1	1	1	1	1	1	1	1	1	1	1	1	1	1	1	1	1	1	1	1	1	1	1	1	1	1	1	1	1	1	1	1	1	1	1	1	1	1	1	1	1	1	1	1	1	1	1	1	1	1	1	1	1	1	1	1	1	1	1	1	1	1	1	1	1	1	1
C36B1.9	C36B1.9	C36B1.9	4.66	8.29	4.06	1	1.62	8.4	4.58	4.3	1	11.97	1	3.73	8.57	5.12	7.33	7.39	4.07	11.75	5.37	3.98	7.24	6.05	8.01	4.35	7.56	10.71	5.98	6.2	14.11	13.13	5.76	5.06	6.57	17.52	1	11.36	1	8.94	8.57	7.02	1	5.65	6.39	5.71	1	1	6.29	1	1	1.05	1	1	11.62	1	11.29	13.25	3.35	8.3	6.05	2.14	12.27	3.32	6.9	4.49	1	4.46	13.62	20.87	9.65	6.33	17.66	13.09	4.61	9.1	4.19	5.96	5.17	11.52	5.99	1	4.34	6.66	8.5	9.33	4.53	4.69	7.36
C36B7.1	C36B7.1	C36B7.1	1	1	1	1	1	1	1	1	1	1	1	1	1	1	1	1	1	1	2.99	1	1	1	1	1	1	1	1	1	2.49	1	1	1	1	1	1	1	1	1	1	1	1	1	1	1	1	1	1	1	1	1	1	1	1	1	1	3.84	1	1	1	1	1	1	1	1	1	1	1	1	1	1	1	1	1	1	1	3.64	1	1	1	1	1	1	1	1	1	1	1
C36B7.2	C36B7.2	C36B7.2	1	1	1	1	1	1	1	1	1	1	1	1	1	1	1	1	1	3.85	1	1	1	1	1	1	1	1	1.44	1	1	1	1	1	1	1	1	1	1	1	1	1	1	1	1	1	1	1	1	1	1	1	1	1	1	1	1	1	1	1	1	1	1	1	1	1	1	1	1	1	1	1	1	1	1	1	1	1	1	1	1	1	1	1	1	1	1	1	1
C36B7.3	C36B7.3	C36B7.3	1	1	1	1	1	1	1	1	1	1	1	1	1	1	1	1	1	1	1	1	1	1	1	1	1	1	1	1	1	1	1	1	1	1	1	1	1	1	1	1	1	1	1	1	1	1	1	1	1	1	1	1	1	1	1	1	1	1	1	1	1	1	1	1	1	1	1	1	1	1	1	1	1	1	1	1	1	1	1	1	1	1	1	1	1	1	1
C36B7.4	C36B7.4	C36B7.4	1	1	1	1	1	1	1	1	1	1	1	1	1	1	1	1	1	1	1	1	1	1	1	1	1	1	1	1	1	1	1	1	1	1	1	1	1	1	1	1	1	1	1	1	1	1	1	1	1	1	1	1	1	1	1	1	1	1	1	1	1	1	1	1	1	1	1	1	1	1	1	1	1	1	1	1	1	1	1	1	1	1	1	1	1	1	1
C36B7.5a	#N/A	C36B7.5	1	1	1	1	1	1	1	1	1	1	1	1	1	1	1	3.57	1	1	1	1	1	1	1	1	1	1	1	1	1	1	1	1	1	1	1	1	1	1	1	1	1	1	1	1	1	1	1	1	1	1	1	1	1	1	1	1	1	1	1	1	1	1	1	1	8.92	1	1	1	1	1	1	1	1	1	1	1	1	1	1	1	1	1	1	1	1	1	1
C36B7.6	C36B7.6	C36B7.6	3.86	10.7	1	1	1	8.07	11.26	10.46	24.92	4.49	25.92	11.44	11.85	11.13	9.19	13.74	9.07	14.13	14.69	2.42	11.06	9.31	11.77	10.34	13.23	13	6.29	1	3.12	10.79	1.35	9.2	7.96	24.09	1	13.26	1	4.14	4.8	3.56	13.4	1	4.09	4.38	1	1	4.48	1	1	11.66	17.49	1.09	2.79	6.98	1	4.34	6.85	10.07	18.93	1	16.86	5.81	8.52	4.81	1	12.89	11.05	1	9.45	1.5	4.93	5.17	1	4.44	1	36.32	1	6.39	3.3	1	1	4.61	1	3.27	7.08	8.04	6.53
C36C5.12	C36C5.12	C36C5.12	1	1	1	1	1	1	1	1	1	1	1	1	1	1	1	1	1	1	1	1	1	1	1	1	1	1	1	1	1	1	1	1	1	1	1	1	1	1	1	1	1	1	1	1	1	1	1	1	1	1	1	1	1	1	1	1	1	1	1	1	1	1	1	1	1	1	1	1	1	1	1	1	1	1	1	1	1	1	3.36	1	1	1	1	1	1	1	1
C36C5.14	C36C5.14	C36C5.14	1	1	1	1	1	1	1	1	1	1	1	1	1	1	1	1	1	1	1	1	1	1	1	1	1	1	1	1	1	1	1	1	1	1	1	1	1	1	1	1	1	1	1	1	1	1	1	1	1	1	1	1	1	1	1	1	1	1	1	1	1	1	1	1	1	1	1	1	1	1	1	1	1	1	1	1	1	1	1	1	1	1	1	1	1	1	1
C36C5.15	C36C5.15	C36C5.15	1	1	1	1	1	1	1	1	1	1	1	1	1	1	1	1	1	1	1	1	1	1	1	1	1	1	1	1	1	1	1	1	1	1	1	1	1	1	1	1	1	1	1	1	1	1	1	1	1	1	1	1	1	1	1	1	1	1	1	1	1	1	1	1	1	1	1	1	1	1	1	1	1	1	1	1	1	1	1	1	1	1	1	1	1	1	1
C36C5.4b	#N/A	C36C5.4	1	1	1	1	1	1	1	1	1	1	1	1	1	1	1	1	1	1	1	1	1	1	1	1	1	1	1	1	1	1	1	1	1	1	1	1	1	1	1	1	1	1	1	1	1	1	1	1	1	1	1	1	1	1	1	1	1	1	1	1	1	1	1	1	1	1	1	1	1	1	1	1	1	1	1	1	1	1	1	1	1	1	1	1	1	1	1
C36C5.5	C36C5.5	C36C5.5	1	1	1	1	1	1	1	1	1	1	1	1	1	1	1	1	1	1	1	1	1	1	1	1	1	1	1	1	1	1	1	1	1	1	1	1	1	1	1	1	1	1	1	1	1	1	1	1	1	1	1	1	1	1	1	1	1	1	1	1	1	1	1	1	1	1	1	1	1	1	1	1	1	1	1	1	1	1	1	1	1	1	1	1	1	1	1
C36C9.10	C36C9.10	C36C9.10	1103.38	2076.93	4577.1	5907.53	5384.77	2308.14	1140.7	911.84	1	1025.51	1	313.91	679.8	610.43	457.54	427	986.6	272.13	1402.67	762.02	1117.5	1456.55	486.33	1246.41	1945.99	1250.51	2315.07	2727.99	1834.42	3219.91	1914.17	2883.77	2486.28	3956.96	2796.65	1369.48	1	1737.84	1363.25	1136.11	1713.43	1325.91	1309.58	1572.81	1	12378.61	1589.89	11570.6	9629.38	2262.76	5827.84	10913.89	2133.83	6434.76	2480.46	4636.96	3113.93	1436.54	779.38	3095.78	894.1	2223.7	1656.16	1522.69	3053.74	331.69	890.69	4625.37	4429.38	4573.8	5848.68	1269.88	3226.51	2854.33	10803.15	4424.18	3831.25	1014.49	1016.97	4172.6	3797.16	1849.72	3201.72	1650.75	2280.4	2403.48	3698.93
C36C9.4	C36C9.4	C36C9.4	1	1	1	1	1	1	1	1	1	1	1	1	1	1	1	1	1	1	1	1	1	1	1	1	1	1	1	1	1	1.27	1	1	1	1	1	1	1	1	1	1	1	1	1	1	1	1	1	1	1	1	1	1	1	1	1	1	1	1	1	1	1	1	1	1	1	1	1	1	1	1	1	1	1	1	1	1	1	1	1	1	1	1	1	1	1	1	1
C36C9.5	C36C9.5	C36C9.5	1	1	1	1	1	1	1	1	1	1	1	1	1	1	1	1	1	1	1	1	1	1	1	1	1	1	1	1	1	1	1	1	1	1	1	1	1	1	1	1	1	1	1	1	1	1	1	1	1	1	1	1	1	1	1	1	1	1	1	1	1	1	1	1	1	1	1	1	1	1	1	1	1	1	1	1	1	1	1	1	1	1	1	1	1	1	1
C36C9.6	C36C9.6	C36C9.6	1	1	1	1	1	1	1	1	1	1	1	1	1	1	1	1	1	1	1	1	1	1	1	1	1	1	1	1	1	1	1	1	1	1	1	1	1	1	1	1	1	1	1	1	1	1	1	1	1	1	1	1	1	1	1	1	1	1	1	1	1	1	1	1	1	1	1	1	1	1	1	1	1	1	1	1	1	1	1	1	1	1	1	1	1	1	1
C36C9.7	C36C9.7	C36C9.7	1	1	1	1	1	1	1	1	1	1	1	1	1	1	1	1	1	1	1	1	1	1	1	1	1	1	1	1	1	1	1	1	1	1	1	1	1	1	1	1	1	1	1	1	1	1	1	1	1	1	1	1	1	1	1	1	1	1	1	1	1	1	1	1	1	1	1	1	1	1	1	1	1	1	1	1	1	1	1	1	1	1	1	1	1	1	1
C36C9.8	C36C9.8	C36C9.8	1	1	1	1	1	1	1	1	1	1	1	1	1	1	1	1	1	1	1	1	1	1	1	1	1	1	1	1	1	1	1	1	1	1	1	1	1	1	1	1	1	1	1	1	1	1	1	1	1	1	1	1	1	1	1	1	1	1	1	1	1	1	1	1	1	1	1	1	1	1	1	1	1	1	1	1	1	1	1	1	1	1	1	1	1	1	1
C36C9.9	C36C9.9	C36C9.9	1	1	1	1	1	1	1	1	1	1	1	1	1	1	1	1	1	1	1	1	1	1	1	1	1	1	1	1	1	1	1	1	1	1	1	1	1	1	1	1	1	1	1	1	1	1	1	1	1	1	1	1	1	1	1	1	1	1	1	1	1	1	1	1	1	1	1	1	1	1	1	1	1	1	1	1	1	1	1	1	1	1	1	1	1	1	1
Pseudogene:C36C9.t1	C36C9.t1	C36C9.t1	1	1	1	1	1	1	1	1	1	1	1	1	1	1	1	1	1	1	1	1	1	1	1	1	1	1	1	1	1	1	1	1	1	1	1	1	1	1	1	1	1	1	1	1	1	1	1	1	1	1	1	1	1	1	1	1	1	1	1	1	1	1	1	1	1	1	1	1	1	1	1	1	1	1	1	1	1	1	1	1	1	1	1	1	1	1	1
C36C9.t2	C36C9.t2	C36C9.t2	1	1	1	1	1	1	1	1	1	1	1	1	1	1	1	1	1	1	1	1	1	1	1	1	1	1	1	1	1	1	1	1	1	1	1	1	1	1	1	1	1	1	1	1	1	1	1	1	1	1	1	1	1	1	1	1	1	1	1	1	1	1	1	1	1	1	1	1	1	1	1	1	1	1	1	1	1	1	1	1	1	1	1	1	1	1	1
Pseudogene:C36C9.t3	C36C9.t3	C36C9.t3	1	1	1	1	1	1	1	1	1	1	1	1	1	1	1	1	1	1	1	1	1	1	1	1	1	1	1	1	1	1	1	1	1	1	1	1	1	1	1	1	1	1	1	1	1	1	1	1	1	1	1	1	1	1	1	1	1	1	1	1	1	1	1	1	1	1	1	1	1	1	1	1	1	1	1	1	1	1	1	1	1	1	1	1	1	1	1
C36E6.11	C36E6.11	C36E6.11	1	1	1	1	1	1	1	1	1	1	1	1	1	1	1	1	1	1	1	1	1	1	1	1	1	1	1	1	1	1	1	1	1	1	1	1	1	1	1	1	1	1	1	1	1	1	1	1	1	1	1	1	1	1	1	1	1	1	1	1	1	1	1	1	1	1	1	1	1	1	1	1	1	1	1	1	1	1	1	1	1	1	1	1	1	1	1
C36E6.2	C36E6.2	C36E6.2	10.94	1.63	4.54	6.1	9.78	1	1	7.78	39.23	8.5	1	6.48	11.71	6.9	1.74	5.24	3.02	4.61	3.48	1	1.4	5.43	9.94	7.7	8.5	4.8	4.87	16.68	5.04	5.29	2.47	12.66	4.73	16.11	1	9.04	1	2.1	5.15	8.99	13.34	1.42	3.69	8.71	1	1	1.44	4.11	1	1	7.13	1	2.26	3.14	8.17	9.79	1.94	8.34	15.33	5.74	7.08	5.77	6.26	3	12.01	5.2	16.51	9.08	1	6.47	6.33	1	2.31	8.14	9.95	5.32	12.27	1.89	2.48	2.93	10.47	3.29	10.37	3.37	5.96	3.13	2.17
C36E6.8.2	#N/A	C36E6.8	1	1	1	1	1	1	1	1	1	1	1	1	1	1	1	1	1	1	1	1	1	1	1	1	1	1	1	1	1	1	1	1	1	1	1	1	1	1	1	1	1	1	1	1	1	1	1	1	1	1	1	1	1	1	1	1	1	1	1	1	1	1	1	1	1	1	1	1	1	1	1	1	1	1	4.37	5.83	1	1	1	1	1	1	1	1	1	1	1
C36E8.1.2	#N/A	C36E8.1	27.48	17.96	6.48	12.28	4.38	15.06	37.42	24.26	50.09	26.75	50.6	27.84	34.29	32.53	29.45	29.13	29.25	14.61	47.43	25.37	44.17	31.56	32.04	30.38	39.55	34.99	32.56	19.97	27.77	27.32	40.69	51.31	54.2	27.03	46.62	28.88	13.27	54.55	26.76	28.59	47.84	44.62	34.95	39.21	140.74	1	31.68	27.53	8.29	153.9	1.1	129.05	31.41	2.63	33.73	32.64	27.31	19.93	32.54	4.55	39.55	28.27	31.95	24.54	12.7	26.51	28.55	47.87	45.4	56.87	45.76	47.81	39.77	56.09	11.89	38.44	20.33	31.46	29.09	9.71	24.06	29.14	22.88	34.35	30.73	36.97	25.53
C36E8.10	C36E8.10	C36E8.10	1	1	1	1	1	1	1	1	1	1	1	1	1	1	1	1	1	1	1	1	1	1	1	1	1	1	1	1	1	1	1	1	1	1	1	1	1	1	1	1	1	1	1	1	1	1	1	1	1	1	1	1	1	1	1	1	1	1	1	1	1	1	1	1	1	1	1	1	1	1	10.63	1	1	1	1	1	1	11.54	1	1	1	1	1	1	1	1	1
C36E8.11	C36E8.11	C36E8.11	1	1	1	1	1	1	1	1	1	1	1	1	1	1	1	1	1	1	1	1	1	1	1	1	1	1	1	1	1	1	1	1	1	1	1	1	1	1	1	1	1	1	1	1	1	1	1	1	1	1	1	1	1	1	1	1	1	1	1	1	1	1	1	1	1	1	1	1	1	1	1	1	1	1	1	1	1	1	1	1	1	1	1	1	1	1	1
C36E8.4	C36E8.4	C36E8.4	1	1	1	1	4.86	1	1	1	1	1	1	1	1.95	1	1	1	2.27	1	1	1	1	3.11	1	1.18	1	1	2.38	1	2.84	2.34	1	1	5.99	1	1	1	1	1	3.12	2.39	1	1	1	1	1	1	2.65	1	1	1	1	1	1	1	1	1	1	1	1	1.72	1	1	1.82	1	1	1	1.88	1	13.03	1.49	1	1	1.82	1	1	1	1	1.55	1.23	1	1.42	1.47	1	1.59	1	1	1
C36E8.6	C36E8.6	C36E8.6	1	1	1	1	1	1	1	1	1	1	1	1	1	1	1	1	1	1	1	1	1	1	1	1	1	1	1	1	1	1	1	1	1	1	1	1	1	1	1	1	1	1	1	1	1	1	1	1	1	1	1	1	1	1	1	1	1	1	1	1	1	1	1	1	1	1	1	1	1	1	1	1	1	1	1	1	1	1	1	1	1	1	1	1	1	1	1
C36F7.10	C36F7.10	C36F7.10	1	1	1	1	1	1	1	1	1	1	1	1	1	1	1	1	1	1	1	1	1	1	1	1	1	1	1	1	1	1	1	1	1	1	1	1	1	1	1	1	1	1	1	1	1	1	1	1	1	1	1	1	1	1	1	1	1	1	1	1	1	1	1	1	1	1	1	1	1	1	1	1	1	1	1	1	1	1	1	1	1	1	1	1	1	1	1
C36F7.11	C36F7.11	C36F7.11	1	1	1	1	1	1	1	1	1	1	1	1	1	1	1	1	1	1	1	1	1	1	1	1	1	1	1	1	1	1	1	1	1	1	1	1	1	1	1	1	1	1	1	1	1	1	1	1	1	1	1	1	1	1	1	1	1	1	1	1	1	1	1	1	1	1	1	1	1	1	1	1	1	1	1	1	1	1	1	1	1	1	1	1	1	1	1
C36F7.12	C36F7.12	C36F7.12	1	1	1	1	1	1	1	1	1	1	1	1	1	1	1	1	1	1	1	1	1	1	1	1	1	1	1	1	1	1	1	1	1	1	1	1	1	1	1	1	1	1	1	1	1	1	1	1	1	1	1	1	1	1	1	1	1	1	1	1	1	1	1	1	1	1	1	1	1	1	1	1	1	1	1	1	1	1	1	1	1	1	1	1	1	1	1
C36F7.13	C36F7.13	C36F7.13	1	1	1	1	1	1	1	1	1	1	1	1	1	1	1	1	1	1	1	1	1	1	1	1	1	1	1	1	1	1	1	1	1	1	1	1	1	1	1	1	1	1	1	1	1	1	1	1	1	1	1	1	1	1	1	1	1	1	1	1	1	1	1	1	1	1	1	1	1	1	1	1	1	1	1	1	1	14.49	1	1	1	1	1	1	1	1	1
C36F7.14	C36F7.14	C36F7.14	1	1	1	1	1	1	1	1	1	1	1	1	1	1	1	1	1	1	1	1	1	1	1	1	1	1	1	1	1	1	1	1	1	1	1	1	1	1	1	1	1	1	1	1	1	1	1	1	1	1	1	1	1	1	1	1	1	1	1	1	1	1	1	1	1	1	1	1	1	1	1	1	1	1	1	1	1	1	1	1	1	1	1	1	1	1	1
C36F7.15	C36F7.15	C36F7.15	1	1	1	1	1	1	1	1	1	1	1	1	1	1	1	1	1	1	1	1	1	1	1	1	1	1	1	1	1	1	1	1	1	1	1	1	1	1	1	1	1	1	1	1	1	1	1	1	1	1	1	1	1	1	1	1	1	1	1	1	1	1	1	1	1	1	1	1	1	1	1	1	1	1	1	1	1	1	1	1	1	1	1	1	1	1	1
C36F7.16	C36F7.16	C36F7.16	1	1	1	1	1	1	1	1	1	1	1	1	1	1	1	1	1	1	1	1	1	1	1	1	1	1	1	1	1	1	1	1	1	1	1	1	1	1	1	1	1	1	1	1	1	1	1	1	1	1	1	1	1	1	1	1	1	1	1	1	1	1	1	1	1	1	1	1	1	1	1	1	1	1	1	1	1	1	1	1	1	1	1	1	1	1	1
C36F7.17	C36F7.17	C36F7.17	1	1	1	1	1	1	1	1	1	1	1	1	1	1	1	1	1	1	1	1	1	1	1	1	1	1	1	1	1	1	1	1	1	1	1	1	1	1	1	1	1	1	1	1	1	1	1	1	1	1	1	1	1	1	1	1	1	1	1	1	1	1	1	1	1	1	1	1	1	1	1	1	1	1	1	1	1	1	1	1	1	1	1	1	1	1	1
C36F7.18	C36F7.18	C36F7.18	1	1	1	1	1	1	1	1	1	1	1	1	1	1	1	1	1	1	1	1	1	1	1	1	1	1	1	1	1	1	1	1	1	1	1	1	1	1	1	1	1	1	1	1	1	1	1	1	1	1	1	1	1	1	1	1	1	1	1	1	1	1	1	1	1	1	1	1	1	1	1	1	1	1	1	1	1	1	1	1	1	1	1	1	1	1	1
C36F7.19	C36F7.19	C36F7.19	1	1	1	1	1	1	1	1	1	1	1	1	1	1	1	1	1	1	1	1	1	1	1	1	1	1	1	1	1	1	1	1	1	1	1	1	1	1	1	1	1	1	1	1	1	1	1	1	1	1	1	1	1	1	1	1	1	1	1	1	1	1	1	1	1	1	1	1	1	1	1	1	1	1	1	1	1	1	1	1	1	1	1	1	1	1	1
C36F7.20	C36F7.20	C36F7.20	1	1	1	1	1	1	1	1	1	1	1	1	1	1	1	1	1	1	1	1	1	1	1	1	1	1	1	1	1	1	1	1	1	1	1	1	1	1	1	1	1	1	1	1	1	1	1	1	1	1	1	1	1	1	1	1	1	1	1	1	1	1	1	1	1	1	1	1	1	1	1	1	1	1	1	1	1	1	1	1	1	1	1	1	1	1	1
C36F7.21	C36F7.21	C36F7.21	1	1	1	1	1	1	1	1	1	1	1	1	1	1	1	1	1	1	1	1	1	1	1	1	1	1	1	1	1	1	1	1	1	1	1	1	1	1	1	1	1	1	1	1	1	1	1	1	1	1	1	1	1	1	1	1	1	1	1	1	1	1	1	1	1	1	1	1	1	1	1	1	1	1	1	1	1	1	1	1	1	1	1	1	1	1	1
C36F7.22	C36F7.22	C36F7.22	1	1	1	1	1	1	1	1	1	1	1	1	1	1	1	1	1	1	1	1	1	1	1	1	1	1	1	1	1	1	1	1	1	1	1	1	1	1	1	1	1	1	1	1	1	1	1	1	1	1	1	1	1	1	1	1	1	1	1	1	1	1	1	1	1	1	1	1	1	1	1	1	1	1	1	1	1	1	1	1	1	1	1	1	1	1	1
C36F7.23	C36F7.23	C36F7.23	1	1	1	1	1	1	1	1	1	1	1	1	1	1	1	1	1	1	1	1	1	1	1	1	1	1	1	1	1	1	1	1	1	1	1	1	1	1	1	1	1	1	1	1	1	1	1	1	1	1	1	1	1	1	1	1	1	1	1	1	1	1	1	1	1	1	1	1	1	1	1	1	1	1	1	1	1	1	1	1	1	1	1	1	1	1	1
C36F7.24	C36F7.24	C36F7.24	1	1	1	1	1	1	1	1	1	1	1	1	1	1	1	1	1	1	1	1	1	1	1	1	1	1	1	1	1	1	1	1	1	1	1	1	1	1	1	1	1	1	1	1	1	1	1	1	1	1	1	1	1	1	1	1	1	1	1	1	1	1	1	1	1	1	1	1	1	1	1	1	1	1	1	1	1	1	1	1	1	1	1	1	1	1	1
C36F7.25	C36F7.25	C36F7.25	1	1	1	1	1	1	1	1	1	1	1	1	1	1	1	1	1	1	1	1	1	1	1	1	1	1	1	1	1	1	1	1	1	1	1	1	1	1	1	1	1	1	1	1	1	1	1	1	1	1	1	1	1	1	1	1	1	1	1	1	1	1	1	1	1	1	1	1	1	1	1	1	1	1	1	1	1	1	1	1	1	1	1	1	1	1	1
C36F7.26	C36F7.26	C36F7.26	1	1	1	1	1	1	1	1	1	1	1	1	1	1	1	1	1	1	1	1	1	1	1	1	1	1	1	1	1	1	1	1	1	1	1	1	1	1	1	1	1	1	1	1	1	1	1	1	1	1	1	1	1	1	1	1	1	1	1	1	1	1	1	1	1	1	1	1	1	1	1	1	1	1	1	1	1	1	1	1	1	1	1	1	1	1	1
C36F7.5	C36F7.5	C36F7.5	1	1	1	1	1	1	1	1	1	1	1	1	1	1	1	1	1	1	1	1	1	2.36	1	2.02	1	2.73	1	1	1	1	2.74	1	1	1	1	1	1	1	1	1	1	1	1	1	1	1	1	1	1	1	1	1	1	1	1	1	3.22	1	1	1	1	1	1	1	1	1	1	1	1	4.69	1	1	2.54	1	5.52	1	1	1	1	1	7.4	1	1	1	1	1	1
C36F7.8	C36F7.8	C36F7.8	1	1	1	1	1	1	1	1	1	1	1	1	1	1	1	1	1	1	1	1	1	1	1	1	1	1	1	1	1	1	1	1	1	1	1	1	1	1	1	1	1	1	1	1	1	1	1	1	1	1	1	1	1	1	1	1	1	1	1	1	1	1	1	1	1	1	1	1	1	1	1	1	1	1	1	1	1	1	1	1	1	1	1	1	1	1	1
C36F7.9	C36F7.9	C36F7.9	1	1	1	1	1	1	1	1	1	1	1	1	1	1	1	1	1	1	1	1	1	1	1	1	1	1	1	1	1	1	1	1	1	1	1	1	1	1	1	1	1	1	1	1	1	1	1	1	1	1	1	1	1	1	1	1	1	1	1	1	1	1	1	1	1	1	1	1	1	1	1	1	1	1	1	1	1	1	1	1	1	1	1	1	1	1	1
C36F7.t1	C36F7.t1	C36F7.t1	1	1	1	1	1	1	1	1	1	1	1	1	1	1	1	1	1	1	1	1	1	1	1	1	1	1	1	1	1	1	1	1	1	1	1	1	1	1	1	1	1	1	1	1	1	1	1	1	1	1	1	1	1	1	1	1	1	1	1	1	1	1	1	1	1	1	1	1	1	1	1	1	1	1	1	1	1	1	1	1	1	1	1	1	1	1	1
C36F7.t2	C36F7.t2	C36F7.t2	1	1	1	1	1	1	1	1	1	1	1	1	1	1	1	1	1	1	1	1	1	1	1	1	1	1	1	1	1	1	1	1	1	1	1	1	1	1	1	1	1	1	1	1	1	1	1	1	1	1	1	1	1	1	1	1	1	1	1	1	1	1	1	1	1	1	1	1	1	1	1	1	1	1	1	1	1	1	1	1	1	1	1	1	1	1	1
C36F7.t3	C36F7.t3	C36F7.t3	1	1	1	1	1	1	1	1	1	1	1	1	1	1	1	1	1	1	1	1	1	1	1	1	1	1	1	1	1	1	1	1	1	1	1	1	1	1	1	1	1	1	1	1	1	1	1	1	1	1	1	1	1	1	1	1	1	1	1	1	1	1	1	1	1	1	1	1	1	1	1	1	1	1	1	1	1	1	1	1	1	1	1	1	1	1	1
C36H8.1	C36H8.1	C36H8.1	1	1	1	1	1	1	1	1	1	1	1	1	1	1	1	1	1	1	1	1	1	1.12	1	1	1	1	1	1	1	1	1	1	1	1	1	1	1	1	1	1	1	1	1	1	1	1	1	1	85.1	1	1	1	1	1	1	1	1	1	1	1	1	1	1	1	1	1	1	1	1	13.05	1	1	1	1	1	1	1	1	1	1	1	1	1	1	1	1	1
C37A2.6	C37A2.6	C37A2.6	1	1	1	1	1	5.66	1	1	1	1	1	26.81	1	3.22	1	1	6.57	3.29	1	1	1	2.94	3.69	2.39	1	10.11	3.07	1	3.73	4	1	1	1	1	1	5.41	1	1	1	1	1	1	4.01	1	1	1	1	27.77	1	1	1	1	1	13.62	1	1	9.81	1	1	1	5.76	1	1	1	1	1	17.01	1	1	1	1	6.78	2.22	3.2	1	1	1	1	1.7	7.19	3.59	1	1	1	2.33	1	3.24
C37A2.7	C37A2.7	C37A2.7	203.62	125.89	308.71	247.28	291.14	277.08	173.81	76.5	136.42	125.47	43.63	139.34	214.12	111.72	222.02	252.46	207.51	50.23	20.46	22.8	159.81	102.46	112.88	64.62	123.8	95.97	119.95	181.12	216.48	101.84	146.08	19.11	73.92	35.75	29.92	173.37	1	244.35	112.73	238.46	49.72	88.04	250.06	183.29	1	3.48	61.45	121.31	1	1	1	1	72.53	299.21	230.75	255.83	97.15	82.38	60.18	136.94	62.81	70.39	235.8	233.94	58.85	147.68	143.35	54.81	46.03	38.26	25.75	32.77	131.99	176.45	200.45	297.52	78.54	253.28	127.57	126.25	86.71	257.26	147.61	232.18	54.54	256.04	231.03
C37A2.8a	#N/A	C37A2.8	525.31	460.5	237.8	171.79	185.19	486.39	250.49	295.51	459.84	224.37	175.31	283.31	377.93	348.28	256.61	310.96	338.05	581.73	359.69	150.19	212.81	243.86	251.72	267.65	194.11	354.67	487.47	329.75	365.76	329.39	480.47	587.55	361.13	648.67	551.61	341.46	29.55	259.41	377.54	285.95	417.05	382.22	325.54	319.94	563.29	141.96	441.15	143.92	245.49	638.81	269.81	841.19	467.24	128.28	538.47	397.08	545.36	423.68	297.35	164.53	420.46	236.67	378.58	355.86	238.17	414.04	387.08	533.34	532.53	443.41	452.94	687.78	673.39	555.7	218.33	354.63	223.45	285.91	284.91	263.82	203.43	450.21	348.58	328.64	405.43	327.96	363.8
C37A2.9	C37A2.9	C37A2.9	1	1	1	1	1	1	1	1	1	1	1	1	1	1	1	1	1	1	1	1	1	1	1	1	1	1	1	1	1	1	1	1	1	1	1	1	1	1	1	1	1	1	1	1	1	1	1	1	1	1	1	1	1	1	1	1	1	1	1	1	1	1	1	1	1	1	1	1	1	1	1	1	1	1	1	1	1	1	1	1	1	1	1	1	1	1	1
C37A2.t1	C37A2.t1	C37A2.t1	1	1	1	1	1	1	1	1	1	1	1	1	1	1	1	1	1	1	1	1	1	1	1	1	1	1	1	1	1	1	1	1	1	1	1	1	1	1	1	1	1	1	1	1	1	1	1	1	1	1	1	1	1	1	1	1	1	1	1	1	1	1	1	1	1	1	1	1	1	1	1	1	1	1	1	1	1	1	1	1	1	1	1	1	1	1	1
C37A5.11	C37A5.11	C37A5.11	1	1	1	1	1	1	1	1	1	1	1	1	1	1	1	1	1	1	1	1	1	1	1	1	1	1	1	1	1	1	1	1	1	1	1	1	1	1	1	1	1	1	1	1	1	1	1	1	1	1	1	1	1	1	1	1	1	1	1	1	1	1	1	1	1	1	1	1	1	1	1	1	1	1	1	1	1	1	1	44.15	1	1	1	1	1	1	1
C37A5.12	C37A5.12	C37A5.12	1	1	1	1	1	1	1	1	1	1	1	1	1	1	1	1	1	1	1	1	1	1	1	1	1	1	1	1	1	1	1	1	1	1	1	1	1	1	1	1	1	1	1	1	1	1	1	1	1	1	1	1	1	1	1	1	1	1	1	1	1	1	1	1	1	1	1	1	1	1	1	1	1	1	1	1	1	1	1	1	1	1	1	1	1	1	1
C37A5.13	C37A5.13	C37A5.13	1	1	1	1	1	1	1	1	1	1	1	1	1	1	1	1	1	1	1	1	1	1	1	1	1	1	1	1	1	1	1	1	1	1	1	1	1	1	1	1	1	1	1	1	1	1	1	1	1	1	1	1	1	1	1	1	1	1	1	1	1	1	1	1	1	1	1	1	1	1	1	1	1	1	1	1	1	1	1	1	1	1	1	1	1	1	1
C37A5.14	C37A5.14	C37A5.14	1	1	1	1	1	1	1	1	1	1	1	1	1	1	1	1	1	1	1	1	1	1	1	1	1	1	1	1	1	1	1	1	1	1	1	1	1	1	1	1	1	1	1	1	1	1	1	1	1	1	1	1	1	1	1	1	1	1	1	1	1	1	1	1	1	1	1	1	1	1	1	1	1	1	1	1	1	1	1	1	1	1	1	1	1	1	1
C37A5.15	C37A5.15	C37A5.15	1	1	1	1	1	1	1	1	1	1	1	1	1	1	1	1	1	1	1	1	1	1	1	1	1	1	1	1	1	1	1	1	1	1	1	1	1	1	1	1	1	1	1	1	1	1	1	1	1	1	1	1	1	1	1	1	1	1	1	1	1	1	1	1	1	1	1	1	1	1	1	1	1	1	1	1	1	1	1	1	1	1	1	1	1	1	1
C37A5.3.2	#N/A	C37A5.3	1	1	1	1	1	1	1	1	1	1	1	1	1	1	1	1	1	1	1	1	1	1	1	1	1	1	1	1	1	1	1	1	1	1	1	1	1	1	1	1	1	1	6.39	1	1	1	1	1	1	1	1	1	1	1	1	1	1	1	1	1	1	1	1	1	1	1	1	1	1	1	18.15	1	1	1	1	1	1	1	1	1	1	1	1	1	1	1	1
C37A5.5	C37A5.5	C37A5.5	1	1	1	1	1	1	1	1	1	1	1	1	1	1	1	1	1	1	1	1	1	1	1	1	1	1	1	1	1	1	1	1	1	1	1	1	1	1	1	1	1	1	1	1	1	1	1	1	1	1	1	1	1	1	1	1	1	1	1	1	1	1	1	1	1	1	1	1	1	1	1	1	1	1	1	1	1	1	1	1	1	1	1	1	1	1	1
C37A5.6	C37A5.6	C37A5.6	1	1	1	1	1	1	1	1	1	1	1	1	1	1	1	1	1	1	1	1	1	1	1	1	1	1	1	1	1	1	1	1	1	1	1	1	1	1	1	1	1	1	1	1	1	1	1	1	1	1	1	1	1	1	1	1	1	1	1	1	1	1	1	1	1	1	1	1	1	1	1	1	1	1	1	1	1	1	1	1	1	1	1	1	1	1	1
C37A5.7.2	#N/A	C37A5.7	1.98	1.47	4.88	8.45	4.66	3.73	1	5.93	19.61	1	1	1	1	2.74	4.29	12.74	1.37	3.65	2.81	1	2.17	3.61	3.65	1.83	4.64	5.46	1.81	1	1.81	2.59	1	4.73	1	1	5.24	2.79	1	1.41	3.23	3.62	1	1	1	1	1	1	3.43	1	1	1	20.13	1	2.85	1	1	2.29	5.16	4.24	1.53	2.71	2.77	1.58	1	4.68	1	1	3.07	1	3.7	3.3	1	4.21	1	3.64	1.94	1	3.15	1.65	1	1	1	3.24	1.46	2.05	1	1.78	1
C37A5.t1	C37A5.t1	C37A5.t1	1	1	1	1	1	1	1	1	1	1	1	1	1	1	1	1	1	1	1	1	1	1	1	1	1	1	1	1	1	1	1	1	1	1	1	1	1	1	1	1	1	1	1	1	1	1	1	1	1	1	1	1	1	1	1	1	1	1	1	1	1	1	1	1	1	1	1	1	1	1	1	1	1	1	1	1	1	1	1	1	1	1	1	1	1	1	1
C37C3.1a	#N/A	C37C3.1	84.15	81.56	72.84	52.41	41.78	72.3	70.13	101.84	63.75	102.89	75.23	63.97	65	78.56	72.61	94.61	88.9	101.11	75.7	58.89	77.03	89.52	98.99	74.22	62.91	82.22	73.77	65.16	84.97	78.27	118.75	80.63	66.54	54.35	101.58	62.6	22.98	98.61	84.14	90.34	120.78	90.13	66.58	76.05	28.12	17.97	105.47	22.9	95.34	90.97	29.72	4.82	92.55	30.1	94.89	71.37	82.76	89.6	86.06	85.95	78.16	45.74	111.63	59.46	39.66	40.3	53.71	135.2	133.91	109.64	151.68	102.59	111.9	115.26	40.49	76.71	27.36	101.22	97.25	55.97	35.43	54.36	66	115.51	68.5	91.4	81.31
C37C3.10	C37C3.10	C37C3.10	1	1	1	1	1	1	1	1	1	1	1	1	1	1	1	1	1	1	1	1	1	1	1	1	1	1	1	1	1	1	1	1	1	1	1	1	1	1	1	1	1	1	1	1	1	1	1	1	1	1	1	1	1	1	1	1	1	1	1	1	1	1	1	1	1	1	1	1	1	1	1	1	1	1	1	1	1	1	1	1	1	1	1	1	1	1	1
C37C3.11	C37C3.11	C37C3.11	1	1	1	1	1	1	1	1	1	1	1	1	1	1	1	1	1	1	1	1	1	1	1	1	1	1	1	1	1	1	1	1	1	1	1	1	1	1	1	1	1	1	1	1	1	1	1	1	1	1	1	1	1	1	1	1	1	1	1	1	1	1	1	1	1	1	1	1	1	1	1	1	1	1	1	1	1	1	1	1	1	1	1	1	1	1	1
C37C3.12	C37C3.12	C37C3.12	1	1	1	1	1	1	1	1	1	1	1	1	1	1	1	1	1	1	1	1	1	1	1	1	1	1	1	1	1	1	1	1	1	1	1	1	1	1	1	1	1	1	1	1	1	1	1	1	1	1	1	1	1	1	1	1	1	1	1	1	1	1	1	1	1	1	1	1	1	1	1	1	1	1	1	1	1	1	1	1	1	1	1	1	1	1	1
C37C3.16	C37C3.16	C37C3.16	1	1	1	1	1	1	1	1	1	1	1	1	1	1	1	1	1	1	1	1	1	1	1	1	1	1	1	1	1	1	1	1	1	1	1	1	1	1	1	1	1	1	1	1	1	1	1	1	1	1	1	1	1	1	1	1	1	1	1	1	1	1	1	1	1	1	1	1	1	1	1	1	1	1	1	1	1	1	1	1	1	1	1	1	1	1	1
C37C3.17	C37C3.17	C37C3.17	1	1	1	1	1	19.87	1	1	1	1	1	1	1	1	1	1	1	1	1	1	1	1	1	1	1	1	1	1	1	1	1	1	1	1	1	1	1	3.19	1	1	1	1	3.01	1	1	1	1	1	1	1	1	1	1	1	1	1	1	1	1	1	1	1	1	1	1	1	1	1	1	1	1	16.2	1	9.66	1	1	1	1	1	11.63	12.08	1	1	1	1	1	1
C37C3.2a.5	#N/A	C37C3.2	19.21	23.98	20.87	6.49	6.9	20.71	21.16	18.05	27.26	6.13	29.87	28.52	16.38	15.96	16.8	16.75	19.68	15.93	23.1	19.05	20.08	10.14	16.4	12.44	11.93	28.15	16.15	18.68	9.14	29.9	13.62	15.06	14.47	36.08	18.1	25.09	1	22.28	4.83	22	18.54	18.11	12.87	14.07	25.63	1	9.45	1	33.55	1.07	6.18	4.01	20.36	1	19.64	11.1	14.96	9	17.75	5.78	12.61	28.49	22.11	12.34	3.55	15.88	13.24	4.86	26.54	19.17	23.66	26.35	14.69	17.47	1.41	21.95	6.97	24.49	15.39	1	14.97	8.08	16.31	7.25	19.12	19.82	9.28
C37C3.9	C37C3.9	C37C3.9	2065.23	1643.26	1420.25	1305.69	1104.02	1682.8	2010.33	2063.29	1797.16	2133.85	1942.76	1807.47	1606.51	1790.18	1789.26	1970.69	1806.77	2289.5	1135.39	1147.27	1794.52	1702.68	1848.66	1591	1669.66	1740.09	1669.21	1639.65	1666.59	1722.79	1777.46	2337.14	1952.41	3291.98	2822.08	1843.93	425.36	2169.5	2016.16	1817.46	2373.45	2272.11	1693.26	1836.43	1163.96	999.54	1911.69	718.59	2309.82	2905.03	1081.21	2641.95	1753.46	1278.2	2181.59	1342.9	2012.15	1575.44	1739.55	1547.24	1967.64	1597.32	1671.82	1425.19	1378.3	1805.01	1436.37	2515.02	1926.09	1843.05	1779.63	2194.97	1560.57	1002.78	825.47	1285.33	1122.87	1188.24	1398.46	1101.91	999.38	1500.36	1435.43	1640.89	1968.34	1881.65	1547.83
C37E2.2a	C37E2.2	C37E2.2	1	1	1	1	6.57	1	1	1	1	1	1	1	1	1	1	1	1	1	1	1	1	1.9	1	1.64	1	1	1	1	1	1	1	1	1	1	1	1	1	1	1	1	1	1.88	1	1	1	1	1	1	1	1	1	1	1	1	1	1	1	1	1	1	1	1	1	1	1	1	1	1	1	1	1	1	1	1	1	1	1	1	1	1	1	1	1	1	1	1	1
C37E2.2b	C37E2.2	C37E2.2	1	1	1	1	1	1	1	1	1	1	1	1	1	1	1	1	1	1	1	1	1	1.05	1	1	1	1	1	1	1	1	1	1	1	1	1	1	1	1	1	1	1	1	1	1	1	1	1	1	1	1	1	1	1	1	1	1	1	1	1	1	1	1	1	1	1	1	1	1	1	1	1	1	1	1	1	1	1	1	1	1	8.44	1	1	1	1	1	1
C37E2.3	C37E2.3	C37E2.3	1	1	1	1	1	1	1	1	1	1	1	1	1	1	1	1	1	1	1	1	1	1	1	1	1	1	1	1	1	1	1	1	1	1	1	1	1	1	1	1	1	1	1	1	1	1	1	1	1	1	1	1	1	1	1	1	1	1	1	1	1	1	1	1	1	1	1	1	1	1	1	1	1	1	1	1	1	1	1	1	1	1	1	1	1	1	1
C37E2.7	C37E2.7	C37E2.7	1	1	1	1	1	1	1	1	1	1	1	1	1	1	1	1	1	1	1	1	1	1	1	1	1	1	1	1	1	1	1	1	1	1	1	1	1	1	1	1	1	1	1	1	1	1	1	1	1	1	1	1	1	1	1	1	1	1	1	1	1	1	1	1	1	1	1	1	1	1	1	1	1	1	1	113.01	1	1	1	1	1	1	1	1	1	1	1
C37E2.8	C37E2.8	C37E2.8	1	1	1	1	1	1	1	1	1	1	1	1	1	1	1	1	1	1	33.45	1	1	1	1	1	1	1	1	1	1	1	1	1	1	1	1	1	1	1	1	1	1	1	1	1	1	1	1	1	1	1	1	1	1	1	1	1	1	1	1	1	1	1	1	1	1	1	1	1	1	1	1	1	1	1	1	33.43	1	1	1	1	1	1	1	1	1	1	1
C37E2.9	C37E2.9	C37E2.9	1	1	1	1	1	1	1	1	1	1	1	1	1	1	1	1	1	1	1	1	1	1	1	1	1	1	1	1	1	1	1	1	1	1	1	1	1	1	1	1	1	1	1	1	1	1	1	1	1	1	1	1	1	1	1	1	1	1	1	1	1	1	1	1	1	1	1	1	1	1	1	1	1	1	1	19.44	1	1	1	1	1	1	1	1	1	27.96	1
C37H5.13a	#N/A	C37H5.13	129.87	152.56	84.25	129.5	156.75	68.9	76.87	101.29	66.97	150.56	91.11	140.59	106.44	196.97	162.5	173.09	99.12	118.62	110.21	62.53	92.02	145	117.17	139.2	158.16	117.18	108.96	157.84	99.75	239.71	109.01	231.57	176.92	230.06	166.12	161.24	21.29	71.85	145.86	113.89	153.93	195.18	111.03	91.9	378.17	133.4	195.89	179.89	117.13	315.53	75.1	1	114.22	72.67	111.21	114.61	110.67	93.92	117.2	83.97	68.35	104.83	143.72	103.59	98.76	120.99	128.87	260.39	145.37	211.86	376.12	333.83	104.45	100.17	138.89	94.26	88.94	93.91	180.86	76.13	97.15	120.55	143	109.93	152.43	108.22	118.16
C37H5.14	C37H5.14	C37H5.14	1	1	1	1	1	1	1	1	1	1	1	3.32	1	1	1	1.9	1	1	1	1	1	1.6	1	1	1	1	1.47	1	1	1	1	1	1.73	1	1	1	1	1	1	1	1	1	1	1	1	1	1	1	1	1	1	1	1	1	1	1	1	1	1	1	1	1	1	1	1	1	1	1	1	1	1	1	1	1	1	1	1	1	1	1	1	1	3.12	3.82	2.2	1	1
C37H5.15	C37H5.15	C37H5.15	1	1	1	1	1	1	1	1	1	1	1	1	1	1	1	1	1	1	1	1	1	1	1	1	1	1	1	1	1	1	1	1	1	1	1	1	1	1	1	1	1	1	1	1	1	1	1	1	1	1	1	1	1	1	1	1	1	1	1	1	1	1	1	1	1	1	1	1	1	1	1	1	1	1	1	1	1	1	1	1	1	1	1	1	1	1	1
C37H5.16	C37H5.16	C37H5.16	1	1	1	1	1	1	1	1	1	1	1	1	1	1	1	1	1	1	1	1	1	1	1	1	1	1	1	1	1	1	1	1	1	1	1	1	1	1	1	1	1	1	1	1	1	1	1	1	1	1	1	1	1	1	1	1	1	1	1	1	1	1	1	1	1	1	1	1	1	1	1	1	1	1	1	1	1	1	1	1	1	1	1	1	1	1	1
C37H5.5	C37H5.5	C37H5.5	10.21	18.02	3.13	16.73	5.49	17.54	21.29	19.71	26.38	15.8	7.04	14.32	10.83	19.19	18.59	21.4	15.39	27.2	45.48	11.81	21.51	23.29	21.62	15.26	17.67	19.97	20.8	18.5	8.97	14.6	25.08	53.37	35.7	1.06	12.82	18.91	1	12.79	16.08	19.71	21.12	33.01	17.45	12.97	33.06	4.6	32.08	23.89	7.6	109.19	59.4	109.5	27.88	4.38	13.37	18.07	21.67	30.06	24.35	23.05	20.7	10.4	11.13	13.98	9.87	18.4	9.55	20.65	37.37	30.41	20.59	26.15	11.69	11.02	4.89	24.39	5.57	18.86	21.62	8.72	14.55	17.23	8.12	28.11	9.9	13.4	9.92
C38C10.3	C38C10.3	C38C10.3	1	1	1	1	1	1	1	1	1	1	1	1	1	1	1	1	1	1	1	1	1	1	1	1	1	1	1	1	1	1	1	1	1	1	1	1	1	1	1	1	1	1	1	1	1	1	1	1	1	1	1	1	1	1	1	1	1	1	1	1	1	1	1	1	1	1	1	1	1	1	1	1	1	1	1	1	1	1	1	1	1	1	1	1	1	1	1
C38C3.10	C38C3.10	C38C3.10	1	1	1	1	1	1	1	1	1	1	1	1	1	1	1	1	1	1	1	1	1	1	1	1	1	1	1	1	1.91	1	1	1	1	1	1	1	1	1	4.81	1	1	5.17	1	1	1	1	1	1	1	1	7.28	1	1	1	1	1	1	1	1	1	1	1	1	1	3.59	1	1	1	1	1	1	1	1	1	1	1	1	1	1	1	1	1	1	1	1	1	1
C38C3.3b	#N/A	C38C3.3	1	1	1	1	1	1	1	1	1	1	1	1	1	1	1	1	1	1	1	1	1	1	1	1	1	1	1	1	1	1	1	1	1	1	1	1.44	1	1.93	2.25	1	1	1	1	2.99	1	1	1	1	1	1	1	1	1	1	1	1	1	1	1	1	1	1	1	1	1	1	1	1	1	1	1	9.12	1	1.98	1	1	1	1	1	1	1	1	1	1	1	1	1
C38C3.4a	#N/A	C38C3.4	1	1	1	1	1	1	1	1	1	1	1	1	1	1	7.65	1	1	1	1	1	1	1	1	1	1	1	1	1	1	1	1	1	1	1	1	1	1	1	1	1	1	1	1	6.32	1	1	1	1	1	1	1	1	1	1	1	1	1	1	1	1	1	1	1	1	1	1	1	1	1	1	1	1	1	1	1	1.6	1	1	1	1	1	1	1	1	1	1	1
C38C3.6	C38C3.6	C38C3.6	1	1	1	1	1	1	1	1	1	1	1	1	1	1	1	1	1	1	1	1	1	1	1	1	1	1	1	1	1	1	1	1	1	1	1	1	1	1	1	1	1	1	1	1	1	1	1	1	1	1	1	1	1	1	1	1	1	1	1	1	1	1	1	1	1	1	1	1	1	1	1	1	1	1	1	1	1	1	1	1	1	1	1	1	1	1	1
C38C3.8	C38C3.8	C38C3.8	1	1	1	1	1	1	1	1	1	1	1	1	1	1	1	1	1	1	1	1	1	1	1	1	1	1	1	1	1	1	1	1	1	1	1	1	1	1	1	1	1	1	1	1	1	1	1	1	1	1	1	1	1	1	1	1	1	1	1	1	1	1	1	1	1	1	1	1	1	1	1	1	1	1	1	1	1	1	1	1	1	1	1	1	1	1	1
C38C5.1b	#N/A	C38C5.1	1	1	1	1	1	1	1	1	1	1	1	1	1	1	1	1	1	1	1	1	1	1	1	1	1	1	1	1	1	1	1	1	1	1	1	1	1	1	1	1	1	1	1	1	1	1	1	1	1	1	1	1	1	1	1	1	1	1	1	1	1	1	1	1	1	1	1	1	1	1	1	1	1	1	1	1	1	1	1	1	1	1	1	1	1	1	1
C38C5.2	C38C5.2	C38C5.2	1	1	1	1	1	1	1	1	1	1	1	1	1	1	1	1	1	1	1	1	1	1	1	1	1	1	1	1	1	1	1	1	1	1	1	1	1	1	1	1	1	1	1	1	1	1	1	1	1	1	1	1	1	1	1	1	1	1	1	1	1	1	1	1	1	1	1	1	1	1	1	1	1	1	1	1	1	1	1	1	1	1	1	1	1	1	1
C38C5.3	C38C5.3	C38C5.3	1	1	1	1	1	1	1	1	1	1	1	1	1	1	1	1	1	1	1	1	1	1	1	1	1	1	1	1	1	1	1	1	1	1	1	1	1	1	1	1	1	1	1	1	1	1	1	1	1	1	1	1	1	1	1	1	1	1	1	1	1	1	1	1	1	1	1	1	1	1	1	1	1	1	1	1	1	1	1	1	1	1	1	1	1	1	1
C38C6.3	C38C6.3	C38C6.3	1	1	1	1	1	1	1	1	1	1	1	1	1	1	1	1	1	1	1	1	1	1	1	1	1	1	1	1	1.4	1	2.59	1	1	1	1.19	1	1	2.2	1.41	1	1	1	1	1	1	1	1	1	1	1	1	1	1	1	1	1	1	4.18	1	1	1	1	1	1	1	1	1	1	1	1	1	1	2.41	1	1	2.17	1	2.28	1	1	1	1.83	1	1	1	1	1
C38C6.5	C38C6.5	C38C6.5	1	1	1	1	1	1	1	1	1	1	1	1	1	1	1	1	1	1	1	1	1	1	1	1	1	1	1	1	1	1	3.15	1	1	1	1	1	1	1	1.28	1	1	1	1	1	1	1	1	1	1	1	1	1	1	1	1	1	1	1	1	1	1	1	1	1	1	1	1	1	1	1	1	1	1	1	1	1	1	1	1	1	1	1	1	1	1	1	1
C38C6.9	C38C6.9	C38C6.9	1	1	1	1	1	1	1	1	1	1	1	1	1	1	1	1	1	1	1	1	1	1	1	1	1	1	1	1	1	1	1	1	1	1	1	1	1	1	1	1	1	1	1	1	1	1	1	1	1	1	1	1	1	1	1	1	1	1	1	1	1	1	1	1	1	1	1	1	1	1	1	1	1	1	1	1	1	1	1	1	1	1	1	1	1	1	1
C38C6.t1	C38C6.t1	C38C6.t1	1	1	1	1	1	1	1	1	1	1	1	1	1	1	1	1	1	1	1	1	1	1	1	1	1	1	1	1	1	1	1	1	1	1	1	1	1	1	1	1	1	1	1	1	1	1	1	1	1	1	1	1	1	1	1	1	1	1	1	1	1	1	1	1	1	1	1	1	1	1	1	1	1	1	1	1	1	1	1	1	1	1	1	1	1	1	1
Pseudogene:C38D4.10	C38D4.10	C38D4.10	362.04	250.94	30.38	150.38	326.09	199	110.53	1	1	1	1	220.62	507.33	165.75	237.23	331.43	260.11	200.84	1	1	106.71	169.82	100.63	76.69	147.23	185	266	156.42	65.26	148.2	161.73	169.04	83.85	166.86	165.68	128.89	326.48	151.81	164.05	208.79	285.29	278.81	276.12	260.7	1	1	106.42	50.15	1	7.82	50.14	1	230.01	240.71	230.91	176.88	296.4	204.11	108.67	214.38	79.37	129.88	311.96	447.61	423.01	281.69	100.41	1	39.97	223.57	185.6	113.07	34.76	62.02	44.74	352.87	535.63	131.62	214.88	61.95	218.81	324.22	180.27	81.71	227.6	256.5	279.19
C38D4.11	C38D4.11	C38D4.11	1	1	1	1	1	1	1	1	1	1	1	1	1	1	1	1	1	1	1	1	1	1	1	1	1	1	1	1	1	1	1	1	1	1	1	1	1	1	1	1	1	1	1	1	1	1	1	1	1	1	1	1	1	1	1	1	1	1	1	1	1	1	1	1	1	1	1	1	1	1	1	1	1	1	1	1	1	1	1	1	1	1	1	1	1	1	1
C38D4.4	C38D4.4	C38D4.4	96.91	79.59	28.47	27.04	21.08	68.8	79.71	30.73	50.27	29.79	55.54	66.87	57.12	58.46	43.21	48.79	41.11	60.68	22.31	21.2	62.93	49.27	68.82	42.16	82.14	63.47	48.16	28.51	24.6	36.36	12.09	43.06	19.59	54.23	120.66	43.43	9.71	20.37	18.82	51.26	48.98	36.76	30.92	27.14	22.75	4.48	52.42	37.32	17.37	96.63	28.6	1.11	43.08	37.42	52.7	43.23	73.82	70.65	64.26	27.29	45.73	30.2	35.59	41.28	16.05	52.27	57.66	24.68	15.55	12.24	1	56.58	15.35	18.82	1.36	39.23	14.79	15.79	34.42	22.03	7.75	32.37	23.08	21.81	61.65	34.12	44.56
C38D4.7	C38D4.7	C38D4.7	2.72	1	1	1	1	1	1	1	1	1	1	1	11	8.68	1	1	1	1	1	1	1	1	1	1	1	1	1	1	1	1	1	1	1	1	1	1	1	1	1	1	7.8	1	1	1.77	1	1	1	1	1	1	1	1	1	1	1	1	1	1	1	1	4.21	1	1	1	1	1	1	1	1	1	1	1	1	1	1	1	1	1.77	1	1	1	1	1	1	1	1	1
C38D9.13	C38D9.13	C38D9.13	1	1	1	1	1	1	1	1	1	1	1	1	1	1	1	1	1	1	1	1	1	1	1	1	1	1	1	1	1	1	1	1	1	1	1	1	1	1	1	1	1	1	1	1	1	1	1	1	1	1	1	1	1	1	1	1	1	1	1	1	1	1	1	1	1	1	1	1	1	1	1	1	1	1	1	1	1	1	1	1	1	1	1	12.85	1	1	1
C38D9.2.1	#N/A	C38D9.2	1	1	1	1	1	1	1	1	1	1	1	1	1	1	1	1	1	1	1	1	1	1.1	1	1	1	1	1.76	1	11.37	1	1	1	1	1	1	1	1	1	1	1	1	1	5.06	3.03	1	1	1	1	1	1	1	1	1.86	1	1	1	1	1	1	1	1	1	1	1	1	1	1	1	23.42	1	19.8	1	1	2.64	1	3.25	1	7.7	2.02	1	8.37	3.08	1	1	1	1	1
Pseudogene:C38D9.5	C38D9.5	C38D9.5	1	1	1	1	1	1	1	1	1	1	1	1	1	1	1	1	1	1	1.12	1	1	1	1.34	1	1	1	2.4	1	1.84	1	1	1	6.53	1.04	1	1.83	1	2.79	3.67	1.11	1.07	1	1.41	1	1	1	1	1	1	1	1	1	2.57	1	2.8	1	1	1	1	1	1.59	1	1	1	1	1	1	2.75	1.05	2.5	3.01	1	2.82	1.46	1	2.96	1	1	2.68	1.79	1	4.6	1.47	1	1	1.79	1.58
C38D9.8	C38D9.8	C38D9.8	1.76	1	1	1	1	1	1	1	1	9.65	1	1	1	1	1.85	1	1	1	1.57	4.66	1.46	1	1	1.16	1.72	1	85.8	96.25	136.89	32.29	227.81	257.97	167.43	219.6	34.13	18.11	36.03	65.65	125.43	14.18	175.48	123.92	160.13	205.77	1	48.87	1	1.8	1.96	1	1	1	11.13	1	16.39	183.11	6.38	2.68	1	1	3.8	1	4.01	2.14	1	1	1	198.46	82.24	78.33	208.69	116.46	118.53	257.11	109.46	51.43	95.19	190.52	131.11	114.18	283.7	134.21	142.58	150.53	17.22	166.94	134.17
C38H2.2	C38H2.2	C38H2.2	1	1	1	1	1	1	1	1	1	1	1	1	1	1	1	1	1	1	1	1	1	1	1	1	1	1	1	1	3.53	1	1	1	1	1	1	3.37	1	1	1	1	1	1	1	2.47	1	1	1	1	1	1	1	1	1	1	1	1	1	1	1	1	1	1	1	1	1	1	1	1.13	1	1	1	1	1	1	1	1	1	1	1	1	1.42	1	1	1	1	1	1
C38H2.3	C38H2.3	C38H2.3	1	1	1	1	1	1	1	1	1	1	1	1	1	1	1	1	1	1	1	1	1	1	1	1	1	1	1	1	1	4.2	1	1	1	1	1	1	1	1	1	1	1	1	1	1	1	1	1	1	1	1	1	1	1	1	1	1	1	1	1	1	1	1	1	1	1	1	1	1	1	1	1	1	1	1	1	1	1	1	1	1	1	1	1	1	1	1	1
C38H2.4	C38H2.4	C38H2.4	1	1	1	1	1	1	1	1	1	1	1	1	1	1	1	1	1	1	1	1	1	1	1	1	1	1	1	1	1	1	1	1	1	1	1	1	1	1	1	1	1	1	1	1	1	1	1	1	1	1	1	1	1	1	1	1	1	1	1	1	1	1	1	1	1	1	1	1	1	1	1	1	1	1	1	1	1	1	1	1	1	1	1	1	1	1	1
C39B10.1	C39B10.1	C39B10.1	1	1	1	1	1	1	1	1	1	1	1	1	1	1	1	1	1	1	1	1	1	1	1	1	1	1	1	1	1	1	1	1	1	1	1	1	1	1	1	5.99	1	1	1	1	1	1	1	1	1	1	1	1	1	1	1	1	1	1	1	1	1	1	1	1	1	1	1	1	1	1	1	7.88	1	5.15	1	1	1	1	1	1	1	1	1	1	1	1	2.85
C39B10.10	C39B10.10	C39B10.10	1	1	1	1	1	1	1	1	1	1	1	1	1	1	1	1	1	1	1	1	1	1	1	1	1	1	1	1	1	1	1	1	1	1	1	1	1	1	1	1	1	1	1	1	1	1	1	1	1	1	1	1	1	1	1	1	1	1	1	1	1	1	1	1	1	1	1	1	1	1	1	1	1	1	1	1	1	1	1	1	1	1	1	1	1	1	1
C39B10.11	C39B10.11	C39B10.11	1	1	1	1	1	1	1	1	1	1	1	1	1	1	1	1	1	1	1	1	1	1	1	1	1	1	1	1	1	1	1	1	1	1	1	1	1	1	1	1	1	1	1	1	1	1	1	1	1	1	1	1	1	1	1	1	1	1	1	1	1	1	1	1	1	1	1	1	1	1	1	1	1	1	1	1	1	1	1	1	1	1	1	1	1	1	1
C39B10.3	C39B10.3	C39B10.3	1	1	1	1	1	1	1	1	1	1	1	1	1	1	1	1	1	1	1	1	1	1	1	1	1	1	1	1	1	1	1	1	1	1	1	1	1	1	1	1	1	1	1	1	1	1	1	1	1	1	1	1	1	1	1	1	1	1	1	1	1	1	1	1	1	1	1	1	1	1	1	1	1	1	1	1	1	1	1	1	1	1	1	1	1	1	1
C39B10.4	C39B10.4	C39B10.4	1	1	1	1	1	1	1	1	1	1	1	1	1	1	1	1	1	1	1	1	1	1	1	1	1	1	1	1	1	1	1	1	1	1	1	1	1	1	1	1	1	1	1	1	1	1	1	1	1	1	1	1	1	1	1	1	1	1	1	1	1	1	1	1	1	1	1	1	1	1	1	1	1	1	1	1	1	1	1	1	1	1	1	1	1	1	1
C39B10.5	C39B10.5	C39B10.5	1	1	1	1	1	1	1	1	1	1	1	1	1	1	1	1	1	1	1	1	1	1	1	1	1	1	1	1	1	1	1	1	1	1	1	1	1	1	1	1	1	1	1	1	1	1	1	1	1	1	1	1	1	1	1	1	1	1	1	1	1	1	1	1	1	1	1	1	1	1	1	1	1	1	1	17.74	1	1	1	1	1	1	1	1	1	1	1
C39B10.7	C39B10.7	C39B10.7	1	1	1	1	1	1	1	1	1	1	1	1	1	1	1	1	1	1	12.65	1	1	1	1	1	1	1	1	1	1	1	1	1	5.1	1	1	1	1	1	1	1	1	1	1	1	1	1	1	1	1	1	1	1	1	1	24.77	1	1	1	1	1	1	1	1	1	1	1	1	1	1	1	1	1	1	1	1	1	1	1	1	1	1	1	1	1	1	1	1
C39B5.10	C39B5.10	C39B5.10	1	1	1	1	1	1	1	1	1	1	1	1	1	1	1	1	1	1	1	1	1	1	1	1	1	1	1	1	1	1	1	1	1	1	1	1	1	1	1	1	1	1	1	1	1	1	1	1	1	1	1	1	1	1	1	1	1	1	1	1	1	1	1	1	1	1	1	1	1	1	1	1	1	1	1	1	1	1	1	1	1	1	1	1	1	1	1
C39B5.14.2	#N/A	C39B5.14	1	1	1	1	1	1	1	1	1	1	1	1	1	1	1	1	1	1	1	1	1	1	1	1	1	1	1	1	1	1	1	1	1	1	1	1	1	1	1	1	1	1	1	1	1	1	1	1	1	1	1	1	1	1	1	1	1	1	1	1	1	1	1	1	1	1	1	1	1	1	1	1	1	3.58	1	1	1	1	1	1	1	1	1	1	1	1	1
C39B5.15	C39B5.15	C39B5.15	1	1	1	1	1	1	1	1	1	1	1	1	1	1	1	1	1	1	1	1	1	1	1	1	1	1	1	1	1	1	1	1	1	1	1	1	1	1	1	1	1	1	1	1	1	1	1	1	1	1	1	1	1	1	1	1	1	1	1	1	1	1	1	1	1	1	1	1	1	1	1	1	1	1	1	1	1	1	1	1	1	1	1	1	1	1	1
C39B5.2b	#N/A	C39B5.2	1.62	3.36	5.93	1	4.49	2.15	4.43	1	1	1	1	1	1	3.2	1	7.91	1	1	45.22	1	9.57	2.2	1	1	7.38	1	5.63	1	6.13	1.5	6.48	3.13	1	1	3.84	2.75	1	7.16	1	1	1.94	1	3.5	11.49	1	1	1	1	1	1	1	1	2.17	1	2.67	2.64	1	5.1	1	4.29	4.39	15.76	4.67	5.65	1	2.3	8.87	6.02	16.5	1.24	14.84	5.9	8.3	7.66	1	38.33	1	2.65	4.79	2.79	4.77	14.49	7.98	3.21	1.66	1	7.53
C39B5.5	C39B5.5	C39B5.5	1	1	1	1	1	1	1	1	1	1	1	1	1	1	1	1	1	1	1	1	1	1	1	1	1	4.4	1	1	1	1	1	1	1	1	1	1	1	1	1	1	1	1	2.18	1	1	1	1	1	1	1	1	1	1	1	1	1	1	1	1	1	1	1	1	1	1	1	1	1	1	1	1	1	1	1	1	1	1	3.6	1	1	1	1	1	1	1	1	1
C39B5.6	C39B5.6	C39B5.6	20.38	21.89	18.77	7.38	30.02	10.38	33.07	5.21	32.89	19.66	5.76	20.05	26.01	16.68	8.08	15.83	15.54	16.93	14.31	10.58	24.67	22.36	22.52	26.9	27.06	11.74	13.27	15.14	7.78	5.44	27.47	1	3.9	3.1	13.21	12.7	10.82	10.04	1	26.69	12.49	1.27	28.64	15.59	25.38	32.37	15.65	23.51	39.71	1.07	1	1	19.25	18.32	24.82	10.99	18.88	13.97	18.11	30.14	11.6	21.27	19.3	28.82	1	12.43	21.47	19.97	6.82	26.73	33.57	15.74	8.06	6.69	7.87	18.37	1	17.33	12.96	8.67	13.31	17.31	4.56	13.05	16.23	8.36	19.39
C39D10.1	C39D10.1	C39D10.1	1	1	1	1	1	1	1	1	1	1	1	1	1	1	1	1	1	1	1	1	1	1	1	1	1	1	1	1	1	1	1	1	1	1	1	1	1	1	1	1	1	1	1	1	1	1	1	1	1	1	1	1	1	1	1	1	1	1	1	1	1	1	1	1	1	1	1	1	1	1	1	1	1	1	1	1	1	1	1	1	1	1	1	1	1	1	1
C39D10.11	C39D10.11	C39D10.11	1	1	1	1	1	1	1	1	1	1	1	1	1	1	1	1	1	1	1	1	1	1	1	1	1	1	1	1	1	1	1	1	1	1	1	1	1	1	1	1.28	1	1	1	1	1	1	1	1	1	1	1	1	1	1	1	1	1	1	1	1	1	1	1	1	1	1	1	1	1	1	1	1	1	1	1	1	1	1.19	1	1	1	1	1	1	1	1	1
C39D10.13	C39D10.13	C39D10.13	1	1	1	1	1	1	1	1	1	1	1	1	1	1	1	1	1	1	1	1	1	1	1	1	1	1	1	1	1	1	1	1	1	1	1	1	1	1	1	1	1	1	1	1	1	1	1	1	1	1	1	1	1	1	1	1	1	1	1	1	1	1	1	1	1	1	1	1	1	1	1	1	1	1	1	1	1	1	1	1	1	1	1	1	1	1	1
C39D10.14	C39D10.14	C39D10.14	1	1	1	1	1	1	1	1	1	1	1	1	1	1	1	1	1	1	1	1	1	1	1	1	1	1	1	1	1	1	1	1	1	1	1	1	1	1	1	1	1	1	1	1	1	1	1	1	1	1	1	1	1	1	1	1	1	1	1	1	1	1	1	1	1	1	1	1	1	1	1	1	1	1	1	1	1	1	1	1	1	1	1	1	1	1	1
C39D10.15	C39D10.15	C39D10.15	1	1	1	1	1	1	1	1	1	1	1	1	1	1	1	1	1	1	1	1	1	1	1	1	1	1	1	1	1	1	1	1	1	1	1	1	1	1	1	1	1	1	1	1	1	1	1	1	1	1	1	1	1	1	1	1	1	1	1	1	1	1	1	1	1	1	1	1	1	1	1	1	1	1	1	1	1	1	1	1	1	1	1	1	1	1	1
C39D10.16	C39D10.16	C39D10.16	1	1	1	1	1	1	1	1	1	1	1	1	1	1	1	1	1	1	1	1	1	1	1	1	1	1	1	1	1	1	1	1	1	1	1	1	1	45.81	1	1	1	1	1	1	1	1	1	1	1	1	1	1	1	1	1	1	1	1	1	1	1	1	1	1	1	1	1	1	1	1	1	1	1	1	1	1	1	1	1	1	1	1	1	1	1	1	1
C39D10.17	C39D10.17	C39D10.17	1	1	1	1	1	1	1	1	1	1	1	1	1	1	1	1	1	1	1	1	1	1	1	1	1	1	1	1	1	1	1	1	1	1	1	1	1	1	1	1	1	1	1	1	1	1	1	1	1	1	1	1	1	1	1	1	1	1	1	1	1	1	1	1	1	1	1	1	1	1	1	1	1	1	1	1	1	1	1	1	1	1	1	1	1	1	1
C39D10.2	C39D10.2	C39D10.2	1	1	1	1	1	1	1	1	1	1	1	1	1	1	1	1	1	1	1	1	1	1	1	1	1	1	1	1	1	1	1	1	1	1	1	1	1	1	1	1	1	1	1	1	1	1	1	1	1	1	1	1	1	1	1	1	1	1	1	1	1	1	1	1	1	1	1	1	1	1	1	1	1	1	1	1	1	1	1	1	1	1	1	1	1	1	1
C39D10.5	C39D10.5	C39D10.5	1	1	1	1	1	1	1	1	1	1	1	1	1	1	1	1	1	1	1	1	1	1	1	1	1	1	1	1	1	1	1	1	1	1	1	1	1	1	1	1	1	1	1	1	1	1	1	1	1	1	1	1	1	1	1	1	1	1	1	1	1	1	1	1	1	1	1	1	1	1	1	1	1	1	1	1	1	1	1	1	1	1	1	1	1	1	1
C39D10.6	C39D10.6	C39D10.6	1	1	1	1	1	1	1	1	1	1	1	1	1	1	1	1	1	1	1	1	1	1	1	1	1	1	1	1	1	1	1	1	1	1	1	1	1	1	1	1	1	1	1	1	1	1	1	1	1	1	1	1	1	1	4.2	1	1	1	1	1	1	1	1	1	1	1	1	1	1	1	1	1	1	1	1	1	1	1	1	1	1	1	1	1	1	1	1
C39D10.7.1	#N/A	C39D10.7	1.71	1	1	1	1	1	1	1	1	10.6	1	1	1	1	1	1	1	1	1	1	1	1	3.25	1	1	1	1	1	2.97	1	1	1	1.61	1	1	1	1	1	1	1	1	1	1	1	1	1	1	1	1	1	1	1	1.33	1	1	1	1	1	1	1	1	1	1	1	1	1	1	1	1	1	1	1	1	1	1	1	1	1	1	1	1	1	1	1	1	1	2.83
C39D10.8a	#N/A	C39D10.8	1	1	1	1	1	1	1	1	1	1	1	1	1	1	1	1	1	1	1	1	1	1	1	1	1	1	1	1	1	1	1	1	1	1	1	1.97	1	1	2.42	1	1	1	1	1	1	1	1	1	1	1	1	1	1	1	1	1	1	1	1	1	1	1	1	1	1	1	1	1	1	1	1	1	1	1	1	1	1	1	1	1	1	1	1	1	1	1	1
C39D10.t1	C39D10.t1	C39D10.t1	1	1	1	1	1	1	1	1	1	1	1	1	1	1	1	1	1	1	1	1	1	1	1	1	1	1	1	1	1	1	1	1	1	1	1	1	1	1	1	1	1	1	1	1	1	1	1	1	1	1	1	1	1	1	1	1	1	1	1	1	1	1	1	1	1	1	1	1	1	1	1	1	1	1	1	1	1	1	1	1	1	1	1	1	1	1	1
C39D10.t2	C39D10.t2	C39D10.t2	1	1	1	1	1	1	1	1	1	1	1	1	1	1	1	1	1	1	1	1	1	1	1	1	1	1	1	1	1	1	1	1	1	1	1	1	1	1	1	1	1	1	1	1	1	1	1	1	1	1	1	1	1	1	1	1	1	1	1	1	1	1	1	1	1	1	1	1	1	1	1	1	1	1	1	1	1	1	1	1	1	1	1	1	1	1	1
C39E6.10	C39E6.10	C39E6.10	1	1	1	1	1	1	1	1	1	1	1	1	1	1	1	1	1	1	1	1	1	1	1	1	1	1	1	1	1	1	1	1	1	1	1	1	1	1	1	1	1	1	1	1	1	1	1	1	1	1	1	1	1	1	1	1	1	1	1	1	1	1	1	1	1	1	1	1	1	1	1	1	1	1	1	1	1	1	1	1	1	1	1	1	1	1	1
C39E6.11	C39E6.11	C39E6.11	1	1	1	1	1	1	1	1	1	1	1	1	1	1	1	1	1	1	1	1	1	1	1	1	1	1	1	1	1	1	1	1	1	1	1	1	1	1	1	1	1	1	1	1	1	1	1	1	1	1	1	1	1	1	1	1	1	1	1	1	1	1	1	1	1	1	1	1	1	1	1	1	1	1	1	1	1	1	1	1	1	1	1	1	1	1	1
C39E6.12	C39E6.12	C39E6.12	1	1	1	1	1	1	1	1	1	1	1	1	1	1	1	1	1	1	1	1	1	1	1	1	1	1	1	1	1	1	1	1	1	1	1	1	1	1	1	1	1	1	1	1	1	1	1	1	1	1	1	1	1	1	1	1	1	1	1	1	1	1	1	1	1	1	1	1	1	1	1	1	1	1	1	1	1	1	1	1	1	1	1	1	1	1	1
C39E6.2	C39E6.2	C39E6.2	1	1	1	1	1	1	1	1	1	1	1	1	1	1	1	1	1	1	1	1	1	1	1	1	1	1	1	1	1	1	1	1	1	1	1	1	1	1	1	1	1	1	1	1	1	1	1	1	1	1	1	1	1	1	1	1	1	1	1	1	1	1	1	1	1	1	1	1	1	1	1	1	1	1	1	1	1	1	1	1	1	1	1	1	12.16	1	1
C39E6.9	C39E6.9	C39E6.9	1	1	1	1	1	1	1	1	1	1	1	1	1	1	1	1	1	1	1	1	1	1	1	1	1	1	1	1	1	1	1	1	1	1	1	1	1	1	1	1	1	1	1	1	1	1	1	1	1	1	1	1	1	1	1	1	1	1	1	1	1	1	1	1	1	1	1	1	1	1	1	1	1	1	1	1	1	1	1	1	1	1	1	1	1	1	1
C39E9.12	C39E9.12	C39E9.12	36.14	35.09	11.04	18.54	12.16	41.26	33.77	11.94	62.88	13.1	13.34	58.92	24.58	28.85	33.15	45.11	46.07	56.72	17.04	11.04	18.16	30.73	27.69	27.75	22.69	34.02	24.88	31.96	31.57	22.9	33.89	51.18	34.14	15.4	78.08	42.76	13.57	14.46	23.16	50.98	39.02	46.94	44.82	35.23	31.76	1	64.32	1	6.96	196.26	1.2	1	36.82	25.2	46.22	26.73	32.41	67.85	46.35	7.65	27.51	6.77	19.19	34.34	22.13	18.02	45.7	55.59	100.13	34.94	78.13	36.96	38.85	25.8	1.52	43.56	16.29	24.86	16.08	15.08	20.74	53.02	29.5	34.64	13.68	47.6	33.3
C39E9.16	C39E9.16	C39E9.16	1	1	1	1	1	1	1	1	1	1	1	1	1	1	1	1	1	1	1	1	1	1	1	1	1	1	1	1	1	1	1	1	1	1	1	1	1	1	1	1	1	1	1	1	1	1	1	1	1	1	1	1	1	1	1	1	1	1	1	1	1	1	1	1	1	1	1	1	1	1	1	1	1	1	1	1	1	1	1	1	1	1	1	1	1	1	1
C39E9.17	C39E9.17	C39E9.17	1	1	1	1	1	1	1	1	1	1	1	1	1	1	1	1	1	1	1	1	1	1	1	1	1	1	1	1	1	1	1	1	1	1	1	1	1	1	1	1	1	1	1	1	1	1	1	1	1	1	1	1	1	1	1	1	1	1	1	1	1	1	1	1	1	1	1	1	1	1	1	1	1	1	1	1	1	1	1	1	1	1	1	1	1	1	1
C39E9.18a	C39E9.18	C39E9.18	1	1	1	1	1	1	1	1	1	1	1	1	1	1	1	1	1	1	1	1	1	1	1	21.66	1	1	1	1	40.52	1	44.16	1	1	1	1	1	1	1	25.55	1	1	1	1	1	1	1	1	1	1	1	1	1	1	1	1	1	1	1	1	1	1	1	1	1	1	1	1	1	1	1	1	1	1	1	1	1	26.56	1	1	1	1	1	1	1	1	1	1
C39E9.18b	C39E9.18	C39E9.18	1	1	1	1	1	1	1	1	1	1	1	1	1	1	1	1	1	1	1	1	1	1	1	1	1	1	1	1	1	1	1	1	1	1	1	1	1	1	1	1	1	1	1	1	1	1	1	1	1	1	1	1	1	1	1	1	1	1	1	1	1	1	1	1	1	1	1	1	1	1	1	1	1	1	1	1	1	34.29	47.29	1	1	1	1	1	1	1	1
C39E9.18c	C39E9.18	C39E9.18	1	1	1	1	1	1	1	1	1	1	1	1	1	1	1	1	1	1	1	1	1	1	1	1	1	1	1	1	1	1	1	1	1	1	3.44	1	1	1	1	1	1	1	1	1	1	1	1	1	1	1	1	1	1	1	1	1	1	1	1	1	1	1	1	1	1	1	1	1	1	1	1	1	1	1	1	1	1	1	1	1	1	1	1	1	1	1	1
C39E9.19	C39E9.19	C39E9.19	1	1	1	1	1	1	1	1	1	1	1	1	1	1	1	1	1	1	1	1	1	1	1	1	1	1	1	1	1	1	1	1	1	1	1	1	1	1	1	1	1	1	1	1	1	1	1	1	1	1	1	1	1	1	1	1	1	1	1	1	1	1	1	1	1	1	1	1	1	1	1	1	1	1	1	1	1	1	1	1	1	1	1	1	1	1	1
C39E9.7	C39E9.7	C39E9.7	1	1	1	1	1	1	1	1	1	1	1	1	1	1	1	1	1	1	1	1	1	1	1	1	1	1	1	1	1	1	1	1.15	1	1	15.08	1	1	1	1	1	1	1	2.05	1	1	1	1	1	1	1	1	1	1	1	1	1	1	1	1	1	1	1	1	1	1	1	1	1	1	1	1	20.79	1	1	1	1	1	9.11	4.38	1	1	1	1	7.82	1	1	1
C39E9.8a	#N/A	C39E9.8	1	1	1	1	1	1	1	1	1	1	1	1	1	1	1	1	1	1	1	1	1	1	1	1	1	1	1	1	1	2.61	1	1	1	1	1	1	1	1	1	1	1	7.62	2.39	1	1	1	1	1	1	1	1	1	1	1	1	1	1	1	1	1	1	1	1	1	1	1	1	1	1	1	1	5.08	1	1	1	1	1	1	1	1	1	1	1	1	1	1	1
C39E9.8f	#N/A	C39E9.8	1	1	1	1	1	1	1	1	1	1	1	1	1	1	1	1	1	1	1	1	1	1	1	1	1	1	1	1	1	3.4	1	1	1	1	1	1	1	1	1	1	1	1	1	1	1	1	1	1	1	1	1	1	1	1	1	1	1	1	1	1	1	1	1	1	1	1	1	1	1	1	1	3.08	1	1	1	1	1	1	1	1	1	1	1	1	1	1	1
C39F7.1	C39F7.1	C39F7.1	1	1	1	1	1	4.44	1	1	1	1	1	4.81	3.14	1	4.1	1	1	1	1	5.56	1	1	2.18	2.61	1	3.48	1	1	1	1	1	1	1	1	13.61	1	1	1	1	1	22.38	1	2.49	15.9	1	1	1	43.83	1	1	1	1	1	13.15	1	1	1	1	1	2.7	1	1	2.83	1	1	1	1	1	1	1.36	1	9.31	7.33	7.57	1	2.48	12.03	1	3.57	1	1	1	1	6.9	1	1	9.21
C39F7.5	C39F7.5	C39F7.5	1	1	1	1	1	2.18	1	1	1	21.88	1	2.3	4.61	1	1	3.54	4.17	1	1	5.25	2.11	1.8	2.57	3.73	1	2.77	2.58	1	3.11	3.57	1	14.49	6.04	1	1	8.41	1	2.83	1	1.21	12.63	6.04	2.54	3.53	1	1	1	1	1	1	1	1	4.57	1	3.98	2.67	5.48	1	4.95	1	1	1	1	1	1	1.66	1.67	1	1	1	1	5.94	1	1.29	1	5.21	1	1	3.47	1	1	1	3.98	1	1	3.51	1
C39F7.6	C39F7.6	C39F7.6	1	1	1	1	1	1	1	1	1	1	1	1	1	1	1	1	1	1	1	1	1	1	1	1	1	1	1	1	1	1	1	1	1	1	1	1	1	1	1	1	1	1	1	1	1	1	1	1	1	1	1	1	1	1	1	1	1	1	1	1	1	1	1	1	1	1	1	1	1	1	1	1	1	1	1	1	1	1	1	1	1	1	1	1	1	1	1
C39F7.7	C39F7.7	C39F7.7	1	1	1	1	1	1	1	1	1	1	1	1	1	1	1	1	1	1	1	1	1	1	1	1	1	1	1	1	1	1	1	1	1	1	1	1	1	1	1	1	1	1	1	1	1	1	1	1	1	1	1	1	1	1	1	1	1	1	1	1	1	1	1	1	1	1	1	1	1	1	1	1	1	1	1	1	1	1	1	1	1	1	1	1	1	1	1
C39F7.8	C39F7.8	C39F7.8	1	1	1	1	1	1	1	1	1	1	1	1	1	1	1	1	1	1	1	1	1	1	1	1	1	1	1	1	1	1	1	1	1	1	1	1	1	1	1	1	1	1	1	1	1	1	1	1	1	1	1	1	1	1	1	1	1	1	1	1	1	1	1	1	1	1	1	1	1	1	1	17.99	1	1	1	1	1	1	1	1	1	1	1	1	1	1	1
C39H7.1.2	#N/A	C39H7.1	1	1	1	1	1	1	1	1	1	1	1	1	1	1	1	1	1	1	1	1	1	1	1	1	1	1	1	1	1	1	1	1	1	1	1	1	1	1	1	1	1	1	1	1	1	1	1	1	1	1	1	1	1	1	1	1	1	1	1	1	1	1	1	1	1	1	1	24.66	1	1	1	1	1	1	1	1	1	1	1	1	1	1	1	1	1	1	1
Pseudogene:C39H7.2	C39H7.2	C39H7.2	1	1	1	1	1	1	1	1	1	1	1	1	1	1	1	1	1	1	1	1	1	1	1	1	1	1	1	1	1	1	1	1	1	1	1	1	1	1	1	1	1	1	1	1	1	1	1	1	1	1	1	1	1	1	1	1	1	1	1	1	1	1	1	1	1	1	1	1	1	1.62	1	1	1	1.71	1	1	1	1	1	1	1	1	1	1	1.85	1	1
C39H7.4	C39H7.4	C39H7.4	1	1	1	1	1	1	1	1	1	1	1	1	1	1	1	1	1	1	1	1	1	1	1	1	1	1	1	1	1	1	1	1	1	1	1	1	1	1	1	1	1	1	1	1	1	1	1	1	1	1	1	1	1	1	1	1	1	1	1	1	1	1	1	1	1	1	1	1	1	1	1	1	1	1	1	1	1	1	1	1	1	1	1	1	1	1	1
C39H7.70	C39H7.70	C39H7.70	1	1	1	1	1	1	1	1	1	1	1	1	1	1	1	1	1	1	1	1	1	1	1	1	1	1	1	1	1	1	1	1	1	1	1	1	1	1	1	1	1	1	1	1	1	1	1	1	1	1	1	1	1	1	1	1	1	1	1	1	1	1	1	1	1	1	1	1	1	1	1	1	1	1	1	54.69	1	1	1	1	1	1	1	1	1	1	1
C40A11.2.2	#N/A	C40A11.2	1	1	1	1	1	1	1	1	1	1	1	1	1	1	1	1	3.11	1	5.47	1	1	1	1	1	1	1	1	1	1	1	1	1	1	1	1	1	1	1	1	1	1	1	1	1	1	1	1	1	1	1	1	1	1	1	1	1	1	1	1	1	1	1	1	1	1	1	1	1	1	1	1	1	1	1	1	12.11	1	1.63	1	1	1	1	1	1	1	1	1
C40A11.3	C40A11.3	C40A11.3	1	1	1	1	1	1	1	1	1	1	1	1	1	1	1	1	1	1	1.88	1	1	1	1	1	1	1	1	1	1	1	3.54	1	1	1	1	1	1	1	1	1	4.79	1.71	1	1	1	1	1	1	1	1	1	1	1	1	1	1	1	1	1	1	1	1	1	1	1	1	1	1	1	1	1	1	1	1	1	15.43	1	1	1.64	1	1	1	1	2.62	1	1	1
C40A11.4	C40A11.4	C40A11.4	1	1	1	1	1	1	1	1	1	1	1	1	1	1	1	1	1	1	203.87	1	1	1	1	1	1	1	1	1	1	1	27.11	1	1	1	1	1	1	9.31	5.19	4.26	1	7.92	9.91	5.45	64.31	1	1	1	1	1	1	1	1	1	1	1	6.22	11.99	1	1	1	1	1	1	1	1	1	1	1	1	1	8.38	1	10.79	1	80.46	1	3.18	1	1	1	2.44	1	1	1	23.01	1
C40A11.6	C40A11.6	C40A11.6	1	1	1	3.05	1	1	1	1	1	1	1	1	1	1	1	1	1	1	50.22	1	1	1	1	1	1	1	1	1	1	1	1	1	1	1	1	1	1	1	1	1	3.8	3.03	1	4.93	56.12	1	1	1	1	1	1.39	1	1	1	1	9.33	1	3.32	1	1	1	1	1	1	1	1	1	1	1	1	5.98	4.79	1	1	6.04	78.44	1	5.73	1	1	2.08	1	1	3.46	1	1	1
C40A11.7	C40A11.7	C40A11.7	1	1	1	1	1	1	1	1	1	1	1	1	1	1	1	1	1	1	9.55	1	3.86	1	1	1.33	1	1	49.82	81.33	22.61	1	63.5	55.97	78.8	41.13	1	1	1	63.36	25.17	6.82	64.48	65.88	50.56	67.42	1	1	1	1	1	1.22	1	1	1	1	10.92	48	1	1	1	1	1	1	1	1	1	1	1	1	26.46	20.1	114.97	82.56	65.29	78.48	1	72.72	10.29	19.68	26.44	42.31	55.01	20.09	74.26	40.15	5.72	20.22	22.3
C40A11.8	C40A11.8	C40A11.8	1	1	1	1	1	1	1	1	1	1	1	1	1	1	1	1	1	1	1	1	1	1	1	1	1	1	3.06	1	1	1	1	1	1	1	1	1	1	1	1	1	1	1	1	1	1	1	1	1	1	1	1	1	1	1	1	1	1	1	1	1	1	1	1	1	1	1	1	1	1	1	1	1	21.5	10.83	1	1	1	3.19	1	1	1	1	5.65	1	1	1	5.45
C40C9.10	C40C9.10	C40C9.10	1	1	1	1	1	1	1	1	1	1	1	1	1	1	1	1	1	1	1	1	1	1	1	1	1	1	1	1	1	1	1	1	1	1	1	1	1	1	1	1	1	1	1	1	1	1	1	1	1	1	1	1	1	1	1	1	1	1	1	1	1	1	1	1	1	1	1	1	1	1	1	1	1	1	1	1	1	1	1	1	1	1	1	1	1	1	1
C40C9.11	C40C9.11	C40C9.11	1	1	1	1	1	1	1	1	1	1	1	1	1	1	1	1	1	1	1	1	1	1	1	1	1	1	1	1	1	1	1	1	1	1	1	1	1	1	1	1	1	1	1	1	1	1	1	1	1	1	1	1	1	1	1	1	1	1	1	1	1	1	1	1	1	1	1	1	1	28.96	1	1	1	40.07	1	1	1	1	1	1	1	1	1	1	1	1	1
C40C9.12	C40C9.12	C40C9.12	1	1	1	1	1	1	1	1	1	1	1	1	1	1	1	1	1	1	1	1	1	1	1	1	1	1	1	1	1	1	1	1	1	1	1	1	1	1	1	1	1	1	1	1	1	1	1	1	1	1	1	1	1	1	1	1	1	1	1	1	1	1	1	1	1	1	1	1	1	1	1	1	1	1	1	1	1	1	1	1	1	1	1	1	1	1	1
C40C9.13	C40C9.13	C40C9.13	1	1	1	1	1	1	1	1	1	1	1	1	1	1	1	1	1	1	1	1	1	1	1	1	1	1	1	1	1	1	1	1	1	1	1	1	1	1	1	1	1	1	1	1	1	1	1	1	1	1	1	1	1	1	1	1	1	1	1	1	1	1	1	1	1	1	1	1	1	1	1	1	1	1	1	1	1	1	1	1	1	1	1	1	1	1	1
C40C9.14	C40C9.14	C40C9.14	1	1	1	1	1	1	1	1	1	1	1	1	1	1	1	1	1	1	1	1	1	1	1	1	1	1	1	1	1	1	1	1	1	1	1	1	1	1	1	1	1	1	1	1	1	1	1	1	1	1	1	1	1	1	1	1	1	1	1	1	1	1	1	1	1	1	1	1	1	1	1	1	1	1	1	1	1	1	1	1	1	1	1	1	1	1	1
C40C9.15	C40C9.15	C40C9.15	1	1	1	1	1	1	1	1	1	1	1	1	1	1	1	1	1	1	1	1	1	1	1	1	1	1	1	1	1	1	1	1	1	1	1	1	1	1	1	1	1	1	1	1	1	1	1	1	1	1	1	1	1	1	1	1	1	1	1	1	1	1	1	1	1	1	1	1	1	1	1	1	1	1	1	1	1	1	1	1	1	1	1	1	1	1	1
C40C9.16	C40C9.16	C40C9.16	1	1	1	1	1	1	1	1	1	1	1	1	1	1	1	1	1	1	1	1	1	1	1	1	1	1	1	1	1	1	1	1	1	1	1	1	1	1	1	1	1	1	1	1	1	1	1	1	1	1	1	1	1	1	1	1	1	1	1	1	1	1	1	1	1	1	1	1	1	1	1	1	1	1	1	1	1	1	1	1	1	1	1	1	1	1	1
C40C9.3	C40C9.3	C40C9.3	1	1	1	1	1	1	1	1	1	1	1	1	1	1	1	1	1	1	1	1	1	1	1	1	1	1	1	1	1	1	1	1	1	1	1	1	1	1	1	1	1	1	1	1	1	1	1	1	1	1	1	1	1	1	1	1	1	1	1	1	1	1	1	1	1	1	1	1	1	1	1	1	1	1	1	1	1	1	1	1	1	1	1	1	1	1	1
C40C9.4	C40C9.4	C40C9.4	1	1	1	1	1	1	1	1	1	1	1	1	1	1	1	1	1	1	1	1	1	1	1	1	1	1	1	1	1	1	1	1	1	1	1	1	1	1	1	1	1	1	1	1	1	1	1	1	1	1	1	1	1	1	1	1	1	1	1	1	1	1	1	1	1	1	1	1	1	1	1	1	1	1	1	1	1	1	1	1	1	1	1	1	1	1	1
C40C9.6	C40C9.6	C40C9.6	1	1	1	1	1	1	1	1	1	1	1	1	1	1	1	1	1	1	1	1	1	1	1	1	1	1	1	1	1	1	1	1	1	1	1	1	1	1	1	1	1	1	1	1	1	1	1	1	1	1	1	1	1	1	1	1	1	1	1	1	1	1	1	1	1	1	1	1	1	1	1	1	1	1	1	1	1	1	1	1	1	1	1	1	1	1	1
C40C9.7	C40C9.7	C40C9.7	1	1	1	1	1	1	1	1	1	1	1	1	1	1	1	1	1	1	1	1	1	1	1	1	1	1	1	1	1	1	7.27	1	1	1	1	1	1	1	1	1	1	1	1	1	1	1	4.62	1	1	1	1	1	1	1	1	1	1	1	1	1	1	1	1	1	1	1	1	1	1	3.53	1	1	6.12	5.9	17.86	1	1	1	1	1	1	1	1	1	1	1	1
C40C9.8	C40C9.8	C40C9.8	1	1	1	1	1	1	1	1	1	1	1	1	1	1	1	1	1	1	1	1	1	1	1	1	1	1	1	1	1	1	1	1	1	1	1	1	1	1	1	1	1	1	1	1	1	1	1	1	1	1	1	1	1	1	1	1	1	1	1	1	1	1	1	1	1	1	1	1	1	1	1	1	1	1	1	1	1	1	1	1	1	1	1	1	1	1	1
C40C9.9	C40C9.9	C40C9.9	1	1	1	1	1	1	1	1	1	1	1	1	1	1	1	1	1	1	1	1	1	1	1	1	1	1	1	1	1	1	1	1	1	1	1	1	1	1	1	1	1	1	1	1	1	1	1	1	1	1	1	1	1	1	1	1	1	1	1	1	1	1	1	1	1	1	1	1	1	1	1	1	1	1	1	1	1	1	1	1	1	1	1	1	1	1	1
C40C9.t1	C40C9.t1	C40C9.t1	1	1	1	1	1	1	1	1	1	1	1	1	1	1	1	1	1	1	1	1	1	1	1	1	1	1	1	1	1	1	1	1	1	1	1	1	1	1	1	1	1	1	1	1	1	1	1	1	1	1	1	1	1	1	1	1	1	1	1	1	1	1	1	1	1	1	1	1	1	1	1	1	1	1	1	1	1	1	1	1	1	1	1	1	1	1	1
C40C9.t2	C40C9.t2	C40C9.t2	1	1	1	1	1	1	1	1	1	1	1	1	1	1	1	1	1	1	1	1	1	1	1	1	1	1	1	1	1	1	1	1	1	1	1	1	1	1	1	1	1	1	1	1	1	1	1	1	1	1	1	1	1	1	1	1	1	1	1	1	1	1	1	1	1	1	1	1	1	1	1	1	1	1	1	1	1	1	1	1	1	1	1	1	1	1	1
C40H1.10	C40H1.10	C40H1.10	1	1	1	1	1	1	1	1	1	1	1	1	1	1	1	1	1	1	1	1	1	1	1	1	1	1	1	1	1	1	1	1	1	1	1	1	1	1	1	1	1	1	1	1	1	1	1	1	1	1	1	1	1	1	1	1	1	1	1	1	1	1	1	1	1	1	1	1	1	1	1	1	1	1	1	1	1	1	1	1	1	1	1	1	1	1	1
C40H1.11	C40H1.11	C40H1.11	1	1	1	1	1	1	1	1	1	1	1	1	1	1	1	1	1	1	1	1	1	1	1	1	1	1	1	1	1	1	1	1	1	1	1	1	1	1	1	1	1	1	1	1	1	1	1	1	1	1	1	1	1	1	1	1	1	1	1	1	1	1	1	1	1	1	1	1	1	1	1	1	1	1	1	1	1	1	1	1	1	1	1	1	1	1	1
C40H1.12	C40H1.12	C40H1.12	1	1	1	1	1	1	1	1	1	1	1	1	1	1	1	1	1	1	1	1	1	1	1	1	1	1	1	1	1	1	1	1	1	1	1	1	1	1	1	1	1	1	1	1	1	1	1	1	1	1	1	1	1	1	1	1	1	1	1	1	1	1	1	1	1	1	1	1	1	1	1	1	1	1	1	1	1	1	1	1	1	1	1	1	1	1	1
C40H1.13	C40H1.13	C40H1.13	1	1	1	1	1	1	1	1	1	1	1	1	1	1	1	1	1	1	1	1	1	1	1	1	1	1	1	1	1	1	1	1	1	1	1	1	1	1	1	1	1	1	1	1	1	1	1	1	1	1	1	1	1	1	1	1	1	1	1	1	1	1	1	1	1	1	1	1	1	1	1	1	1	1	1	1	1	1	1	1	1	1	1	1	1	1	1
C40H1.2	C40H1.2	C40H1.2	1	1	1	1	1	1	1	1	1	1	1	1	1	1	1	1	1	1	1	1	1	1	1	1	1	1	1	1	1	1	1	2.07	1	1	1	1	1	1	1	1	1	1	1	1	1	1	1	1	1	1	1	1	1	1	1	1	1	1	1	1	1	1	1	1	1	1	1	1	1	1	1	1	1	1	1	1	1	1	1	1	1	1	1	1	1	1	1
C40H1.3	C40H1.3	C40H1.3	1	1	1	1	1	1	1	1	1	1	1	1	1	1	1	1	1	1	1	1	1	1	1	1	1	1	1	1	1	1	1	1	1	1	1	1	1	1	1	1	1	1	1	1.42	1	1	1	1	1	1	1	1	1	1	1	1	1	1	1	1	1	1	1	1	1	1	1	1	1	1	1	1	1	1	1	2.54	1	1	1	1	1.95	1	1	1	1	1	1
C40H1.7	C40H1.7	C40H1.7	1	1	1	1	1	1	1	1	1	1	1	1	1	1	1	1	1	1	1	1	1	1	1	1	1	1	1	1	1	1	1	1	1	1	1	2.78	1	1	1	1	1	4.57	1	1	1	1	1	1	1	1	1	1	1	1	1	1	1	1	1	1	1	1	1	1	1	1	1	1	1	1	1	1	1	1	1	2.02	1	1	1	1	1	1	1	1	1	1	1
C40H1.8.1	#N/A	C40H1.8	1	1	1	1	1	1	1	1	1	1	1	1	1	1	1	1	1	1	1	1	1	1	1	1	1	1	1	1	1	1	1	1	1	1	1	1	1	1	1	1	1	1	1	1	1	1	1	1	1	1	1	1	1	1	1	1	1	1	1	1	1	1	1	1	1	1	1	1	1	1	1	1	1	1	1	1	1	1	1	1	1	1	1	1	1	1	1
C40H1.9	C40H1.9	C40H1.9	1	1	1	1	1	1	1	1	1	1	1	1	1	1	1	1	1	1	1	1	1	1	1	1	1	1	1	1	1	1	1	3.56	1	1	1	1	1	1	1	1	1	1	1	1	1	1	1	1	1	1	1	1	1	1	3.01	1	1	1	1	1	1	1	1	1	1	1	1	1	1	1	1	1	1	1	1	1	1	1	1	1	1	1	1	1	1	1	1
C40H5.10	C40H5.10	C40H5.10	1	1	1	1	1	1	1	1	1	1	1	1	1	1	1	1	1	1	1	1	1	1	1	1	1	1	1	1	1	1	1	1	1	1	1	1	1	1	1	1	1	1	1	1	1	1	1	1	1	1	1	1	1	1	1	1	1	1	1	1	1	1	1	1	1	1	1	1	1	1	1	1	1	1	1	1	1	1	1	1	1	1	1	1	1	1	1
C40H5.11	C40H5.11	C40H5.11	1	1	1	1	1	1	1	1	1	1	1	1	1	1	1	1	1	1	1	1	1	1	1	1	1	1	1	1	1	1	1	1	1	1	1	1	1	1	1	1	1	1	1	1	1	1	1	1	1	1	1	1	1	1	1	1	1	1	1	1	1	1	1	1	1	1	1	1	1	1	1	1	1	1	1	1	1	1	1	1	1	1	1	1	1	1	1
C40H5.12	C40H5.12	C40H5.12	1	1	1	1	1	1	1	1	1	1	1	1	1	1	1	1	1	1	1	1	1	1	1	1	1	1	1	1	1	1	1	1	1	1	1	1	1	1	1	1	1	1	1	1	1	1	1	1	1	1	1	1	1	1	1	1	1	1	1	1	1	1	1	1	1	1	1	1	1	1	1	1	1	1	1	1	1	1	1	1	1	1	1	1	1	1	1
C40H5.13	C40H5.13	C40H5.13	1	1	1	1	1	1	1	1	1	1	1	1	1	1	1	1	1	1	1	1	1	1	1	1	1	1	1	1	1	1	1	1	1	1	1	1	1	1	1	1	1	1	1	1	1	1	1	1	1	1	1	1	1	1	1	1	1	1	1	1	1	1	1	1	1	1	1	1	1	1	1	1	1	1	1	1	1	1	1	1	1	1	1	1	1	1	1
C40H5.14	C40H5.14	C40H5.14	1	1	1	1	1	1	1	1	1	1	1	1	1	1	1	1	1	1	1	1	1	1	1	1	1	1	1	1	1	1	1	1	1	1	1	1	1	1	1	1	1	1	1	1	1	1	1	1	1	1	1	1	1	1	1	1	1	1	1	1	1	1	1	1	1	1	1	1	1	1	1	1	1	1	1	1	1	1	1	1	1	1	1	1	1	1	1
C40H5.15	C40H5.15	C40H5.15	1	1	1	1	1	1	1	1	1	1	1	1	1	1	1	1	1	1	1	1	1	1	1	1	1	1	1	1	1	1	1	1	1	1	1	1	1	1	1	1	1	1	1	1	1	1	1	1	1	1	1	1	1	1	1	1	1	1	1	1	1	1	1	1	1	1	1	1	1	1	1	1	1	1	1	1	1	1	1	1	1	1	1	1	1	1	1
C40H5.16	C40H5.16	C40H5.16	1	1	1	1	1	1	1	1	1	1	1	1	1	1	1	1	1	1	1	1	1	1	1	1	1	1	1	1	1	1	1	1	1	1	1	1	1	1	1	1	1	1	1	1	1	1	1	1	1	1	1	1	1	1	1	1	1	1	1	1	1	1	1	1	1	1	1	1	1	1	1	1	1	1	1	1	1	1	1	1	1	1	1	1	1	1	1
C40H5.2a	#N/A	C40H5.2	1	1	1	1	1	1	1	1	1	1	1	1	1	1	1	1	1	1	1	1	1	1	1	1	1	1	1	1	1	1	6.86	40.78	1	1	1	1	1	1	1	1	1	1	9.22	1	1	1	1	1	1	1	1	1	1	1	1	1	1	1	1	1	1	1	1	1	1	1	1	34.89	1	3.17	29.22	1	5.8	1	1	7.97	15.05	2.23	3.96	37.02	1	1	1	1	1	1	1
Pseudogene:C40H5.8	C40H5.8	C40H5.8	1	4.95	1	1	1	1	1	1	1	1	1	1	1	3.51	1	1	1	1	1	1	1	1	1	2.2	1	1	1	1	1	1	1	1	1	1	1	1	1	6.67	1	1	1	1	1	1	1	1	1	1	1	1	1	1	1	1	1	1	1	1	1.71	1	1	1	3.79	1	1	1	7.11	1	1	1	1	1	1	1	1	1	1	1	1	1	1	1	1	1	5.48	1	1
C40H5.t1	C40H5.t1	C40H5.t1	1	1	1	1	1	1	1	1	1	1	1	1	1	1	1	1	1	1	1	1	1	1	1	1	1	1	1	1	1	1	1	1	1	1	1	1	1	1	1	1	1	1	1	1	1	1	1	1	1	1	1	1	1	1	1	1	1	1	1	1	1	1	1	1	1	1	1	1	1	1	1	1	1	1	1	1	1	1	1	1	1	1	1	1	1	1	1
C41A3.2a	#N/A	C41A3.2	1	1	1	1	1	1	1	1	1	1	1	1	1	1	1	1	1	1	1	1	1	1	1	1	1	1	1	1	1	1	1	1	1	1	1	1	1	2.66	1	1	1	1	1	2.86	1	1	1	1	1	1	1	1	1	1	1	1	1	1	1	1	1	1	1	1	1	1	1	1	1	1	1	1	1	2.13	1	1.84	1	1	1	1	1	1	1	1	1	3	1
C41A3.3	C41A3.3	C41A3.3	1	1	1	1	1	1	1	1	1	1	1	1	1	1	1	1	1	1	1	1	1	1	1	1	1	1	1	1	1	1	1	1	1	1	1	1	1	1	1	1	1	1	1	1	1	1	1	1	1	1	1	1	1	1	1	1	1	1	1	1	1	1	1	1	1	1	1	1	1	1	1	1	1	1	1	1	1	1	1	1	1	1	1	1	1	1	1
C41A3.4	C41A3.4	C41A3.4	1	1	1	1	1	1	1	1	1	1	1	1	1	1	1	1	1	1	1	1	1	1	1	1	1	1	1	1	1	1	1	1	1	1	1	1	1	1	1	1	1	1	1	1	1	1	1	1	1	1	1	1	1	1	1	1	1	1	1	1	1	1	1	1	1	1	1	1	1	1	1	1	1	1	1	1	1	1	1	1	1	1	1	1	1	1	1
C41A3.5	C41A3.5	C41A3.5	1	1	1	1	1	1	1	1	1	1	1	1	1	1	1	1	1	1	1	1	1	1	1	1	1	1	1	1	1	1	1	1	1	1	1	1	1	1	1	1	1	1	1	1	1	1	1	1	1	1	1	1	1	1	1	1	1	1	1	1	1	1	1	1	1	1	1	1	1	1	1	1	1	1	1	1	1	1	1	1	1	1	1	1	1	1	1
C41A3.6	C41A3.6	C41A3.6	1	1	1	1	1	1	1	1	1	1	1	1	1	1	1	1	1	1	1	1	1	1	1	1	1	1	1	1	1	1	1	1	1	1	1	1	1	1	1	1	1	1	1	1	1	1	1	1	1	1	1	1	1	1	1	1	1	1	1	1	1	1	1	1	1	1	1	1	1	1	1	1	1	1	1	1	1	1	1	1	1	1	1	1	1	1	1
C41A3.7	C41A3.7	C41A3.7	1	1	1	1	1	1	1	1	1	1	1	1	1	1	1	1	1	1	1	1	1	1	1	1	1	1	1	1	1	1	1	1	1	1	1	1	1	1	1	1	1	1	1	1	1	1	1	1	1	1	1	1	1	1	1	1	1	1	1	1	1	1	1	1	1	1	1	1	1	1	1	1	1	1	1	1	1	1	1	1	1	1	1	1	1	1	1
C41A3.8	C41A3.8	C41A3.8	1	1	1	1	1	1	1	1	1	1	1	1	1	1	1	1	1	1	1	1	1	1	1	1	1	1	1	1	1	1	1	1	1	1	1	1	1	1	1	1	1	1	1	1	1	1	1	1	1	1	1	1	1	1	1	1	1	1	1	1	1	1	1	1	1	1	1	1	1	1	1	1	1	1	1	1	1	1	1	1	1	1	1	1	1	1	1
C41A3.9	C41A3.9	C41A3.9	1	1	1	1	1	1	1	1	1	1	1	1	1	1	1	1	1	1	1	1	1	1	1	1	1	1	1	1	1	1	1	1	1	1	1	1	1	1	1	1	1	1	1	1	1	1	1	1	1	1	1	1	1	1	1	1	1	1	1	1	1	1	1	1	1	1	1	1	1	1	1	1	1	1	1	1	1	1	1	1	1	1	1	1	1	1	1
C41C4.11	C41C4.11	C41C4.11	1	1	1	1	1	1	1	1	1	1	1	1	1	1	1	1	1	1	1	1	1	1	1	1	1	1	1	1	1	1	1	1	1	1	1	1	1	1	1	1	1	1	1	1	1	1	1	1	1	1	1	1	1	1	1	1	1	1	1	1	1	1	1	1	1	1	1	1	1	1	1	1	1	1	1	1	1	1	1	1	1	1	1	1	1	1	1
C41C4.14	C41C4.14	C41C4.14	1	1	1	1	1	1	1	1	1	1	1	1	1	1	1	1	1	1	1	1	1	1	1	1	1	1	1	1	1	1	1	1	1	1	1	1	1	1	1	1	1	1	1	1	1	1	1	1	1	1	1	1	1	1	1	1	1	1	1	1	1	1	1	1	1	1	1	1	1	1	1	1	1	1	1	1	1	1	1	1	1	1	1	1	1	1	1
C41C4.15	C41C4.15	C41C4.15	1	1	1	1	1	1	1	1	1	1	1	1	1	1	1	1	1	1	1	1	1	1	1	1	1	1	1	1	1	1	1	1	1	1	1	1	1	1	1	1	1	1	1	1	1	1	1	1	1	1	1	1	1	1	1	1	1	1	1	1	1	1	1	1	1	1	1	1	1	1	1	1	1	1	1	1	1	1	1	1	1	1	1	1	1	1	1
C41C4.16	C41C4.16	C41C4.16	1	1	1	1	1	1	1	1	1	1	1	1	1	1	1	1	1	1	1	1	1	1	1	1	1	1	1	1	1	1	1	1	1	1	1	1	1	1	1	1	11.69	1	1	1	1	1	1	1	1	1	1	1	1	1	1	1	1	1	1	1	1	1	1	1	1	1	1	1	1	1	1	1	1	1	1	1	1	1	1	1	1	1	1	1	1	1	1
C41C4.17	C41C4.17	C41C4.17	1	450.89	1	1	1086.58	434.23	1	1	1	1	1	1243.64	1	1321.97	518.17	256.99	77.13	1	1	1	911.49	174.75	185.46	379	458.76	154.68	133.78	1	1	1	225.72	347.84	1	377.23	468.79	111.89	1	198.55	231.52	133.35	321.09	114.86	424.37	1	1	1	167.18	1	1	989.8	203.71	328.38	1	1	1	1	347.08	1	423.6	851.4	1	1	468.3	348.2	1	1	502.79	57.35	1	208.64	97.72	83.06	132.31	306.39	1	1	1	256.86	448.59	1	1	1	1	1	1	1	444.59
C41C4.18	C41C4.18	C41C4.18	1	1	1	1	1	1	1	1	1	1	1	1	1	1	1	1	1	1	1	1	1	1	1	1	1	1	210.3	1	1	1	1	1	1	12.02	1	94.39	1	1	357.57	82.37	1	1	1	1	1	1	1	1	1	1	1	1	585.87	1	1	1	1	1	73.89	1	1	579.17	1	1	1	1	1	1	1	1	44.19	1	242.81	1	1	1	1	1	1	1	1	1	1	1	1	1	1
C41C4.19	C41C4.19	C41C4.19	1	1	1	1	1	1	1	1	1	1	1	1	1	1	1	1	1	1	1	1	1	1	1	1	1	1	1	1	1	1	1	1	1	1	1	1	1	1	1	1	1	1	1	1	1	1	1	1	1	1	1	1	1	1	1	1	1	1	1	1	1	1	1	1	1	1	1	1	1	1	1	1	1	1	1	1	1	1	1	1	1	1	1	1	1	1	1
C41C4.20	C41C4.20	C41C4.20	1	1	1	1	1	1	1	1	1	1	1	1	1	1	1	1	1	1	1	1	1	1	1	1	1	1	1	1	1	1	1	1	1	1	1	1	1	1	1	1	1	1	1	1	1	1	1	1	1	1	1	1	1	1	1	1	1	1	1	1	1	1	1	1	1	1	1	1	1	1	1	1	1	1	1	1	1	1	1	1	1	1	1	1	1	1	1
C41C4.9	C41C4.9	C41C4.9	1	1	1	1	1	1	1	1	1	1	1	1	1	1	1	1	1	1	1	1	1	1	1	1	1	1	1	1	1	1	1	1	1	1	1	1	1	1	1	1	1	1	1	1	1	1	1	1	1	1	1	1	1	1	1	1	1	1	1	1	1	1	1	1	1	1	1	1	1	1	1	1	1	1	1	1	1	1	1	1	1	1	1	1	1	1	1
C41D11.10	C41D11.10	C41D11.10	1	1	1	1	1	1	1	1	1	1	1	1	1	1	1	1	1	1	1	1	1	1	1	1	1	1	1	1	1	1	1	1	1	1	1	1	1	1	1	1	1	1	1	1	1	1	1	1	1	1	1	1	1	1	1	1	1	1	1	1	1	1	1	1	1	1	1	1	1	1	1	1	1	1	1	1	1	1	1	1	1	1	1	1	1	1	1
C41D11.3c	#N/A	C41D11.3	57.6	49.47	12.4	14.72	12.65	28.76	26.83	21.99	93.88	42.53	34.07	25.64	23.07	28.81	20.55	34.17	25.62	40.84	74.93	19.16	28.55	36.69	39.88	28.79	18.93	26.23	44.77	22.39	40.78	27.81	32.21	73.97	35.7	128.67	41.21	44.52	10.13	39.16	30.33	27.47	67.78	39.68	25.46	43.19	19.6	1.87	89.21	1.48	2.58	50.36	1.35	250.6	24.07	9.98	48.05	32.43	33.2	36.99	44.38	9.5	58.09	37.12	28.23	29.5	1.47	18.27	18.05	93.95	100.24	59.63	96.63	101.31	40.35	51.27	5.28	30.67	10.06	44.45	38.44	3.7	1	48.98	24.58	37.28	17.84	33.37	83.65
C41D11.6	C41D11.6	C41D11.6	1	1	1	1	1	1	1	1	1	1	1	1	1	1	1	1	1	1	1.99	1	1	1	1	1	1	1	1	1	1	1	1.5	1	1	1	1	1.19	1	1	1	1	1	1.15	1	1	1	1	1	1	1	1	1	1	4.72	1	1	1	1	1	1	1	1	1	1	1	1	1	1	15.02	1	1	1	1	1.28	1	1	1.76	1	1	1.13	1	1	1	1	1	1	1.72	1
C41D11.9	C41D11.9	C41D11.9	228.65	170.16	291.82	220.62	257.33	155.29	87.89	184.55	243.87	131.33	178.43	179.4	162.28	103.99	178.36	113.68	200.05	98.05	103.86	77.79	158.45	185.61	177.53	189.16	229.18	196.94	167.82	251.02	229.19	297.2	190.62	146.43	207.53	164.41	167.88	210.42	28.89	260.65	160.16	204.77	147.68	254.89	252.52	189.95	380.84	183.34	171.45	173.31	116.02	154.11	162.63	2.19	271.33	191.88	240.42	184.43	162.8	174.03	187.64	250.46	134.92	226.2	198.99	125.15	164.49	191.34	224.97	45.18	134.84	141.8	176.78	164.7	160.73	214.21	285.56	227.75	339.54	207.32	212.51	207.61	184.06	169.76	207.04	237.38	289.37	275.1	193.59
C41G11.1a	#N/A	C41G11.1	1	1	1	1	1	1	1	1	1	1	1	1	1	1	1	1	1	1	1	1	1	1	1	1	1	1	1	1	1	1	1	1	1	1	1	1	1	1	1	1	1	1	1	1	1	1	1	1	1	1	1	1	1	1	1	1	1	1	1	1	1	1	1	1	1	1	1	1	1	1	1	1	1	1	1	1	1	1	1	1	1	1	1	1	1	1	1
C41G11.10	C41G11.10	C41G11.10	1	1	1	1	1	1	1	1	1	1	1	1	1	1	1	1	1	1	1	1	1	1	1	1	1	1	1	1	1	1	1	1	1	1	1	1	1	1	1	1	1	1	1	1	1	1	1	1	1	1	1	1	1	1	1	1	1	1	1	1	1	1	1	1	1	1	1	1	1	1	1	1	1	1	1	1	1	1	1	1	1	1	1	1	1	1	1
C41G11.11	C41G11.11	C41G11.11	1	1	1	1	1	1	1	1	1	1	1	1	1	1	1	1	1	1	1	1	1	1	1	1	1	1	1	1	1	1	1	1	1	1	1	1	1	1	1	1	1	1	1	1	1	1	1	1	1	1	1	1	1	1	1	1	1	1	1	1	1	1	1	1	1	1	1	1	1	1	1	1	1	1	1	1	1	1	1	1	1	1	1	1	1	1	1
C41G11.12	C41G11.12	C41G11.12	1	1	1	1	1	1	1	1	1	1	1	1	1	1	1	1	1	1	1	1	1	1	1	1	1	1	1	1	1	1	1	1	1	1	1	1	1	1	1	1	1	1	1	1	1	1	1	1	1	1	1	1	1	1	1	1	1	1	1	1	1	1	1	1	1	1	1	1	1	1	1	1	1	1	1	1	1	1	1	1	1	1	1	1	1	1	1
C41G11.13	C41G11.13	C41G11.13	1	1	1	1	1	1	1	1	1	1	1	1	1	1	1	1	1	1	1	1	1	1	1	1	1	1	1	1	1	1	1	1	1	1	1	1	1	1	1	1	1	1	1	1	1	1	1	1	1	1	1	1	1	1	1	1	1	1	1	1	1	1	1	1	1	1	1	1	1	1	1	1	1	1	1	1	1	1	1	1	1	1	1	1	1	1	1
C41G11.14	C41G11.14	C41G11.14	1	1	1	1	1	1	1	1	1	1	1	1	1	1	1	1	1	1	1	1	1	1	1	1	1	1	1	1	1	1	1	1	1	1	1	1	1	1	1	1	1	1	1	1	1	1	1	1	1	1	1	1	1	1	1	1	1	1	1	1	1	1	1	1	1	1	1	1	1	1	1	1	1	1	1	1	1	1	1	1	1	1	1	1	1	1	1
C41G11.15	C41G11.15	C41G11.15	1	1	1	1	1	1	1	1	1	1	1	1	1	1	1	1	1	1	1	1	1	1	1	1	1	1	1	1	1	1	1	1	1	1	1	1	1	1	1	1	1	1	1	1	1	1	1	1	1	1	1	1	1	1	1	1	1	1	1	1	1	1	1	1	1	1	1	1	1	1	1	1	1	1	1	1	1	1	1	1	1	1	1	1	1	1	1
C41G11.16	C41G11.16	C41G11.16	1	1	1	1	1	1	1	1	1	1	1	1	1	1	1	1	1	1	1	1	1	1	1	1	1	1	1	1	1	1	1	1	1	1	1	1	1	1	1	1	1	1	1	1	1	1	1	1	1	1	1	1	1	1	1	1	1	1	1	1	1	1	1	1	1	1	1	1	1	1	1	1	1	1	1	1	1	1	1	1	1	1	1	1	1	1	1
C41G11.17	C41G11.17	C41G11.17	1	1	1	1	1	1	1	1	1	1	1	1	1	1	1	1	1	1	1	1	1	1	1	1	1	1	1	1	1	1	1	1	1	1	1	1	1	1	1	1	1	1	1	1	1	1	1	1	1	1	1	1	1	1	1	1	1	1	1	1	1	1	1	1	1	1	1	1	1	1	1	1	1	1	1	1	1	1	1	1	1	1	1	1	1	1	1
C41G11.18	C41G11.18	C41G11.18	1	1	1	1	1	1	1	1	1	1	1	1	1	1	1	1	1	1	1	1	1	1	1	1	1	1	1	1	1	1	1	1	1	1	1	1	1	1	1	1	1	1	1	1	1	1	1	1	1	1	1	1	1	1	1	1	1	1	1	1	1	1	1	1	1	1	1	1	1	1	1	1	1	1	1	1	1	1	1	1	1	1	1	1	1	1	1
C41G11.19	C41G11.19	C41G11.19	1	1	1	1	1	1	1	1	1	1	1	1	1	1	1	1	1	1	1	1	1	1	1	1	1	1	1	1	1	1	1	1	1	1	1	1	1	1	1	1	1	1	1	1	1	1	1	1	1	1	1	1	1	1	1	1	1	1	1	1	1	1	1	1	1	1	1	1	1	1	1	1	1	1	1	1	1	1	1	1	1	1	1	1	1	1	1
C41G11.20	C41G11.20	C41G11.20	1	1	1	1	1	1	1	1	1	1	1	1	1	1	1	1	1	1	1	1	1	1	1	1	1	1	1	1	1	1	1	1	1	1	1	1	1	1	1	1	1	1	1	1	1	1	1	1	1	1	1	1	1	1	1	1	1	1	1	1	1	1	1	1	1	1	1	1	1	1	1	1	1	1	1	1	1	1	1	1	1	1	1	1	1	1	1
C41G11.6	C41G11.6	C41G11.6	1	1	1	1	1	1	1	1	1	1	1	1	1	1	1	1	1	1	1	1	1	1	1	1	1	1	1	1	1	1	1	1	1	1	1	1	1	1	1	1	1	1	1	1	1	1	1	1	1	1	1	1	1	1	1	1	1	1	1	1	1	1	1	1	1	1	1	1	1	1	1	1	1	1	1	1	1	1	1	1	1	1	1	1	1	1	1
C41G11.7	C41G11.7	C41G11.7	1	1	1	1	1	1	1	1	1	1	1	1	1	1	1	1	1	1	1	1	1	1	1	1	1	1	1	1	1	1	1	1	1	1	1	1	1	1	1	1	1	1	1	1	1	1	1	1	1	1	1	1	1	1	1	1	1	1	1	1	1	1	1	1	1	1	1	1	1	1	1	1	1	1	1	1	1	1	1	1	1	1	1	1	1	1	1
C41G11.8	C41G11.8	C41G11.8	1	1	1	1	1	1	1	1	1	1	1	1	1	1	1	1	1	1	1	1	1	1	1	1	1	1	1	1	1	1	1	1	1	1	1	1	1	1	1	1	1	1	1	1	1	1	1	1	1	1	1	1	1	1	1	1	1	1	1	1	1	1	1	1	1	1	1	1	1	1	1	1	1	1	1	1	1	1	1	1	1	1	1	1	1	1	1
C41G11.9	C41G11.9	C41G11.9	1	1	1	1	1	1	1	1	1	1	1	1	1	1	1	1	1	1	1	1	1	1	1	1	1	1	1	1	1	1	1	32.12	1	1	1	1	1	1	1	1	1	1	1	1	1	1	1	1	1	1	1	1	1	1	1	1	1	1	1	1	1	1	1	1	1	1	1	1	1	1	1	1	1	1	1	1	1	1	1	1	1	1	1	1	1	1	1
C41G6.12	C41G6.12	C41G6.12	1	1	1	1	1	1	1	1	1	1	1	1	1	1	1	1	1	1	1	1	1	1	1	1	1	1	1	1	1	1	1	1	1	1	1	1	1	1	1	1	1	1	1	1	1	1	1	1	1	1	1	1	1	1	1	1	1	1	1	1	1	1	1	1	1	1	1	1	1	1	1	1	1	1	1	1	1	1	1	1	1	1	1	1	1	1	1
C41G6.13	C41G6.13	C41G6.13	1	1	1	1	1	1	1	1	1	1	1	1	1	1	1	1	1	1	1	1	1	1	1	1	1	1	1	1	1	1	1	1	1	1	1	1	1	1	1	1	1	1	1	1	1	1	1	1	1	1	1	1	1	1	1	1	1	1	1	1	1	1	1	1	1	1	1	1	1	1	1	1	1	1	1	1	1	1	1	1	1	1	1	1	1	1	1
C41G6.16	C41G6.16	C41G6.16	1	1	1	1	1	1	1	1	1	1	1	1	1	1	1	1	1	1	1	1	1	1	1	1	1	1	1	1	1	1	1	1	1	1	1	1	1	1	1	1	1	1	1	1	1	1	1	1	1	1	1	1	1	1	1	1	1	1	1	1	1	1	1	1	1	1	1	1	1	1	1	1	1	1	1	1	1	1	1	1	1	1	1	1	1	1	1
WBGene00189971	WBGene00189971	C41G6.17	1	1	1	1	1	1	1	1	1	1	1	1	1	1	1	1	1	1	1	1	1	1	1	1	1	1	1	1	1	1	1	1	1	1	1	1	1	1	1	1	1	1	1	1	1	1	1	1	1	1	1	1	1	1	1	1	1	1	1	1	1	1	1	1	1	1	1	1	1	1	1	1	1	1	1	1	1	1	1	1	1	1	1	1	1	1	1
C41G7.13	C41G7.13	C41G7.13	1	1	10	1	1	1	1	1	1	1	1	1	1	1	1	1	1	1	1	1	1	1	1	1	5.66	1	1	1	7.82	1	1	1	1	1	1	1	1	1	1	1	1	1	1	1	1	1	1	1	1	1	1	1	1	1	1	1	1	1	1	1	1	1	1	1	1	1	1	1	1	10.55	1	1	1	1	1	21.6	1	1	1	1	1	29.22	1	1	1	1	1
C41G7.15	C41G7.15	C41G7.15	1	1	1	1	1	1	1	1	1	1	1	1	1	1	1	1	1	1	1	1	1	1	1	1	1	1	1	1	1	1	1	1	1	1	1	1	1	1	1	1	1	1	1	1	1	1	1	1	1	1	1	1	1	1	1	1	1	1	1	1	1	1	1	1	1	1	1	1	1	1	1	1	1	1	1	1	1	1	1	1	1	1	1	1	1	1	1
C41G7.7	C41G7.7	C41G7.7	1	1	1	1	1	1	1	1	1	1	1	1	1	1	1	1	1	1	1	1	1	1	1	1	1	1	1	1	1	1	1	1	1	1	1	1	1	1	1	1	1	1	1	1	1	1	1	1	1	1	1	1	1	1	1	1	1	1	1	1	1	1	1	1	1	1	1	1	1	1	1	1	1	1	1	1	1	1	1	1	1	1	1	1	1	1	1
C41G7.8	C41G7.8	C41G7.8	1	1	1	1	1	1	1	1	1	1	1	1	1	1	1	1	1	1	1	1	1	1	1	1	1	1	1	1	1	1	1	1	1	1	1	1	1	1	1	1	1	1	1	1	1	1	1	1	1	1	1	1	1	1	1	1	1	1	1	1	1	1	1	1	1	1	1	1	1	1	1	1	1	1	1	1	1	1	1	1	1	1	1	1	1	1	1
C41H7.10	C41H7.10	C41H7.10	1	1	1	1	1	1	1	1	1	1	1	1	1	1	1	1	1	1	1	1	1	1	1	1	1	1	1	1	1	1	1	1	1	1	1	1	1	19	71.36	13.66	1	1	1	1	1	1	1	1	1	1	1	1	1	1	1	1	1	1	1	1	1	1	1	1	1	1	1	1	1	15.53	1	1	1	1	1	1	1	1	1	1	1	1	1	1	1	1	1
C41H7.11	C41H7.11	C41H7.11	1	1	1	1	1	1	1	1	1	1	1	1	1	1	1	1	1	1	1	1	1	1	1	1	1	1	1	1	1	1	1	1	1	1	1	1	1	1	1	1	1	1	1	1	1	1	1	1	1	1	1	1	1	1	1	1	1	1	1	1	1	1	1	1	1	1	1	1	1	11.29	1	1	1	1	1	1	1	1	1	1	1	1	1	1	1	1	1
C41H7.2	C41H7.2	C41H7.2	1	1	1	1	1	1	1	1	1	1	1	1	1	1	1	1	1	1	1	1	1	1	1	1	1	1	1	1	2.24	1	1	1	1	1	1	1	1	1	1	1	1	1	1	1	1	1	1	1	1	1	1	1	1	1	1	1	1	1	1	1	1	1	1	1	1	1	1	1	1	1	1	1	1	1	1	1	1	1	1	1	1	1	1	1	1	1	1
C41H7.9	C41H7.9	C41H7.9	339.47	243.37	181.95	290.47	36.48	3.07	1	1	1	1	640.98	46.02	1	199.25	159.17	42.72	1	1	57.44	1	144.52	59.31	164.76	56.98	4.74	320.56	133.26	180.37	242.45	50.72	236.16	174.76	18.88	52.11	13.56	11.76	1	170.84	72.47	260.83	275.2	366.58	759.26	187.74	1	260.67	46.6	1	19.41	214.89	149.22	16.92	1	17.64	171.67	228.08	109.69	62.95	40.12	85.57	62.09	1	73.76	183.1	154.59	578.44	1	96.18	1	91.19	114.75	165.05	1	39.29	26.19	32.91	33	415.41	421.57	245.15	290.16	402.04	42.24	301.56	424.8	24.18	867.97
C42C1.12.2	#N/A	C42C1.12	7.34	11.13	23.72	34.75	92	40.61	42.41	1	1	1	82.87	1	54.15	41.12	20.37	6.03	12.2	1	32.69	1	44.67	32.54	14.77	25.02	42.49	15.13	4.46	46.25	31.09	1	1	2.05	1	1	1	13.29	1	16.96	6.69	32.81	14.61	17.65	18.83	45.17	1	36.04	1	17.92	102.3	1.48	26.96	162.69	26.02	82.4	16.2	17.92	21.55	15.24	28.18	13.21	47.11	65.42	38.24	62.44	20.04	50.35	14.7	3.21	4.93	36.12	11.05	15.38	13.38	14.43	54.42	6.28	36.16	1	7.31	35.99	1	18.79	15.83	6.12	26.05	55.22	12.41
C42C1.13b	#N/A	C42C1.13	210.18	307.98	119.7	166.3	264.23	163.61	256.28	232.94	456.5	255.13	347.13	314.1	352.29	302.54	224.94	213.71	191.77	312.09	243.8	229.69	295.51	287.84	183.38	323.63	148.17	458.07	160.13	177.62	197.33	170.76	185.77	294.8	192.1	478.31	353.88	108.93	72.43	180.84	179.88	239.17	228.55	175.08	172.72	133.93	286.67	78.1	331.61	1.87	612.39	864.83	172.56	889.12	202.05	142.13	314.48	247.73	338.73	223.85	164	265.45	199.11	218.18	238.53	211.31	162.59	330	208.69	440.29	228.06	148.95	150.01	252.75	286.35	176.34	53.28	165.11	184.02	164.14	240.95	216.51	200.49	209.17	133.63	154.07	147.5	145.15	183.91
C42C1.3b	#N/A	C42C1.3	1	8.94	1	1	7.62	22.84	1	1	1	21.07	1	1	8.87	1	8.42	1	5.89	19.45	6.28	1	1	5.55	2.47	7.08	5.2	1.78	3.76	6.71	3.71	1	4.74	1	1	1	28.29	12.59	1	1	1	5.39	11.21	1	5.01	1	1	1	1	1	1	1	1	1	4.24	6.79	3.25	1	10.39	27.13	16.04	14.37	4.27	11.77	1	1	16.42	1	18.91	1	1	1	2.01	6.9	1	8.17	1	1	1	1.73	1	1	1	1	5.7	2.18	1	1	1
C42C1.8	C42C1.8	C42C1.8	59.59	65.01	32.48	31.68	48.35	40.12	59.53	32.73	37.1	74.75	76.22	61.38	53.39	45.15	47.95	44.57	70.88	56.12	23.41	19.6	63.58	45.28	66.65	42.67	62.23	59.99	54.99	13.14	39.9	45.33	55.88	68.92	43.97	122.69	53.39	60.81	23.44	65.49	65.94	46.05	54.6	42.67	43.24	50.3	1	1.37	47.57	24.86	35.02	71.17	41.35	162.63	89.85	35.1	101.65	65.78	58.91	43.11	58.05	43.06	101.32	57.55	66.59	49.43	13.41	50.85	46.16	90.76	57.23	23.01	36.73	89.05	45.82	33.89	20	36	24.44	38.35	45.48	24.78	14.8	34.01	30.14	39.9	48.9	24.79	31.59
C42C1.9b.2	#N/A	C42C1.9	1	1	1	1	1	1	1	1	1	1	1	1	1	1	1	1	1	1	1	1	1	1	1	3	1	1	1	1	1	1	1	1	1	1	1	1	1	1	1	1	1	1	1	1	1	1	1	1	1	1	1	1	1	1	1	1	20.79	1	5.59	1	1	12.41	1	1	1	1	1	1	1	1	1	1	1	1	1	1	1	1	1	1	1	1	1	1	1	13.66	1
C42C1.9a	C42C1.9	C42C1.9	1	1	1	1	1	1	1	1	1	1	1	1	1	1	1	1	1	1	1	1	1	1	1	1	1	1	1	1	1	1	1	1	1	1	1	1	1	1	1	1	1	1	1	1	1	1	1	1	1	1	1	1	1	1	1	4.16	1	1	2.02	1	1	1	1	1	1	1	1	1	1	1	1	1	1	1	1	1	1	1	1	1	1	1	1	1	1	1	1
C42D4.1	C42D4.1	C42D4.1	1	1	1	1	1	1	1	1	1	1	1	1	1	1	1	1	1	1	1	1	1	1	1	1	1	1	1	1	1	1	1	1	1	1	1	1	1	1	1	1	1	1	1	1	1	1	1	1	1	1	1	1	1	1	1	1	1	1	1	1	1	1	1	1	1	1	1	1	1	1	1	1	1	1	1	1	1	1	1	1	1	1	1	1	1	1	1
C42D4.13a	#N/A	C42D4.13	1	1	1	1	1	1	1	1	1	1	1	1	1	1	1	1	1	1	1	1	1	1	1	1	1	1	1	1	1	1	1	1	1	1	1	1	1	1	1	1	1	1	1	1	1	1	1	1	1	1	1	1	1	1	1	1	1	1	1	1	1	1	1	1	1	1	1	1	1	1	1	1	1	1	1	1	1	1	1	1	1	1	1	1	1	1	1
C42D4.17	C42D4.17	C42D4.17	1	1	1	1	1	1	1	1	1	1	1	1	1	1	1	1	1	1	1	1	1	1	1	1	1	1	1	1	1	1	1	1	1	1	1	1	1	1	1	1	1	1	1	1	1	1	1	1	1	1	1	1	1	1	1	1	1	1	1	1	1	1	1	1	1	1	1	1	1	1	1	1	1	1	1	1	1	1	1	1	1	1	1	1	1	1	1
C42D4.18	C42D4.18	C42D4.18	1	6.42	8.89	12.62	4.8	4.55	1	42.8	39.19	47.09	1	1	14.47	1	7.32	3.95	2.38	4.51	22.25	11.82	9.87	6.67	8.58	4.5	2.94	2.79	1	3.17	5.1	5.53	5.26	1	5.18	11.77	6.99	3.91	1	5.87	17.14	3.49	7.77	5.7	4.03	13.14	181.03	22.68	4.67	36.94	1	1	4.56	1	1	7.68	11.23	11.12	1	5.25	5.02	32.13	12.27	3.49	8.53	9.56	1	1	1	1	4.06	8.49	5.26	10.3	13.81	2.65	1	35.55	8.24	6.01	3.12	1	1	1	4.57	1	1	4.13	11.42
C42D4.19	C42D4.19	C42D4.19	1	1	1	1	1	1	1	1	1	1	1	1	1	1	1	1	1	1	1	1	1	1	1	1	1	1	1	1	1	1	1	1	1	1	1	1	1	1	1	1	1	1	1	1	1	1	1	1	1	1	1	1	1	1	1	1	1	1	1	1	1	1	1	1	1	1	1	1	1	1	1	1	1	1	1	1	1	1	1	1	1	1	1	1	1	1	1
C42D4.3	C42D4.3	C42D4.3	1	1	1	1	1	1	1	1	1	1	1	1	1	1	1	1	1	1	1	1	1	1	1	1	1	1	1	1	1	1	1	1	1	1	1	1	1	1	1	1	1	1	1	1	1	1	1	1	1	1	1	1	1	1	1	1	1	1	1	1	1	1	1	1	1	1	1	1	1	1	1	1	1	1	1	1	1	1	1	1	1	1	1	1	1	1	1
C42D8.1	C42D8.1	C42D8.1	1	1	1	1	1	1	1	1	1	1	1	1	1	1	1	1	1	1	5.94	1	1	1	1	1	1	1	1	1	1	1	1	1	1	1	1	1	1	1	1	1	1	1	1	1	1	1	1	1	1	1	1	1	1	1	1	1	1	1	1	1	1	1	1	1	1	1	1	1	1	1	1	1	1	1	1	1	1	1	1	1	1	1	1	1	1	1	1
C42D8.10	C42D8.10	C42D8.10	1	1	1	1	1	1	1	1	1	1	1	1	1	1	1	1	1	1	1	1	1	1	1	1	1	1	1	1	41.78	1	1	1	1	1	1	1	1	1	1	1	1	1	1	1	1	1	1	1	1	1	1	1	1	1	1	1	1	1	1	1	1	1	1	1	1	1	1	1	1	1	1	1	1	1	1	1	1	1	1	1	1	1	1	1	1	1	1
C42D8.11	C42D8.11	C42D8.11	1	1	1	1	1	1	1	1	1	1	1	1	1	1	1	1	1	1	1	1	1	1	1	1	1	1	1	1	1	1	1	1	1	1	1	1	1	1	1	1	1	1	1	1	1	1	1	1	1	1	1	1	1	1	1	1	1	1	1	1	1	1	1	1	1	1	1	1	1	1	1	1	1	1	1	1	1	1	1	1	1	1	1	1	1	1	1
C42D8.12	C42D8.12	C42D8.12	1	1	1	1	1	1	1	1	1	1	1	1	1	1	1	1	1	1	1	1	1	1	1	1	1	1	1	1	1	1	1	1	1	1	1	1	1	1	1	1	1	1	1	1	1	1	1	1	1	1	1	1	1	1	1	1	1	1	1	1	1	1	1	1	1	1	1	1	1	1	1	1	1	1	1	1	1	1	1	1	1	1	1	1	1	1	1
C42D8.13	C42D8.13	C42D8.13	1	1	1	1	1	1	1	1	1	1	1	1	1	1	1	1	1	1	1	1	1	1	1	1	1	1	1	1	1	1	1	1	1	1	1	1	1	1	1	1	1	1	1	1	1	1	1	1	1	1	1	1	1	1	1	1	1	1	1	1	1	1	1	1	1	1	1	1	1	1	1	1	1	1	1	1	1	1	1	1	1	1	1	1	1	1	1
C42D8.14	C42D8.14	C42D8.14	1	1	1	1	1	1	1	1	1	1	1	1	1	1	1	1	1	1	1	1	1	1	1	1	1	1	1	1	1	1	1	1	1	1	1	1	1	1	1	1	1	1	1	1	1	1	1	1	1	1	1	1	1	1	1	1	1	1	1	1	1	1	1	1	1	1	1	1	1	1	1	1	1	1	1	1	1	1	1	1	1	1	1	1	1	1	1
C42D8.15	C42D8.15	C42D8.15	1	1	1	1	1	1	1	1	1	1	1	1	1	1	1	1	1	1	1	1	1	1	1	1	1	1	1	1	1	1	1	1	1	1	1	1	1	1	1	1	1	1	1	1	1	1	1	1	1	1	1	1	1	1	1	1	1	1	1	1	1	1	1	1	1	1	1	1	1	1	1	1	1	1	1	1	1	1	1	1	1	1	1	1	1	1	1
C42D8.16	C42D8.16	C42D8.16	1	1	1	1	1	1	1	1	1	1	1	1	1	1	1	1	1	1	1	1	1	1	1	1	1	1	1	1	1	1	1	1	1	1	1	1	1	1	1	1	1	1	1	1	1	1	1	1	1	1	1	1	1	1	1	1	1	1	1	1	1	1	1	1	1	1	1	1	1	1	1	1	1	1	1	1	1	1	1	1	1	1	1	1	1	1	1
C42D8.17	C42D8.17	C42D8.17	1	1	1	1	1	1	1	1	1	1	1	1	1	1	1	1	1	1	1	1	1	1	1	1	1	1	1	1	1	1	1	1	1	1	1	1	1	1	1	1	1	1	1	1	1	1	1	1	1	1	1	1	1	1	1	1	1	1	1	1	1	1	1	1	1	1	1	1	1	1	1	1	1	1	1	1	1	1	1	1	1	1	1	1	1	1	1
C42D8.18	C42D8.18	C42D8.18	1	1	1	1	1	1	1	1	1	1	1	1	1	1	1	1	1	1	1	1	1	1	1	1	1	1	1	1	1	1	1	1	1	1	1	1	1	1	1	1	1	1	1	1	1	1	1	1	1	1	1	1	1	1	1	1	1	1	1	1	1	1	1	1	1	1	1	1	1	1	1	1	1	1	1	1	1	1	1	1	1	1	1	1	1	1	1
C42D8.19	C42D8.19	C42D8.19	1	1	1	1	1	1	1	1	1	1	1	1	1	1	1	1	1	1	1	1	1	1	1	1	1	1	1	1	1	1	1	1	1	1	1	1	1	1	1	1	1	1	1	1	1	1	1	1	1	1	1	1	1	1	1	1	1	1	1	1	1	1	1	1	1	1	1	1	1	1	1	1	1	1	1	1	1	1	1	1	1	1	1	1	1	1	1
C42D8.9	C42D8.9	C42D8.9	1	1	1	1	1	1	1	1	1	1	1	1	1	1	1	1	1	1	1	1	1	1	1	1	1	1	1	1	1	1	1	1	1	1	1	1	1	1	1	1	1	1	1	1	1	1	1	1	1	1	1	1	1	1	1	1	1	1	1	1	1	1	1	1	1	1	1	1	1	1	1	1	1	1	1	1	1	1	1	1	1	1	1	1	1	1	1
C42D8.t1	C42D8.t1	C42D8.t1	1	1	1	1	1	1	1	1	1	1	1	1	1	1	1	1	1	1	1	1	1	1	1	1	1	1	1	1	1	1	1	1	1	1	1	1	1	1	1	1	1	1	1	1	1	1	1	1	1	1	1	1	1	1	1	1	1	1	1	1	1	1	1	1	1	1	1	1	1	1	1	1	1	1	1	1	1	1	1	1	1	1	1	1	1	1	1
C43C3.10	C43C3.10	C43C3.10	1	1	1	1	1	1	1	1	1	1	1	1	1	1	1	1	1	1	1	1	1	1	1	1	1	1	1	1	1	1	1	1	1	1	1	1	1	1	1	1	1	1	1	1	1	1	1	1	1	1	1	1	1	1	1	1	1	1	1	1	1	1	1	1	1	1	1	1	1	1	1	1	1	1	1	1	1	1	1	1	1	1	1	1	1	1	1
C43C3.11	C43C3.11	C43C3.11	1	1	1	1	1	1	1	1	1	1	1	1	1	1	1	1	1	1	1	1	1	1	1	1	1	1	1	1	1	1	1	1	1	1	1	1	1	1	1	1	1	1	1	1	1	1	1	1	1	1	1	1	1	1	1	1	1	1	1	1	1	1	1	1	1	1	1	1	1	1	1	1	1	1	1	1	1	1	1	1	1	1	1	1	1	1	1
C43C3.4	C43C3.4	C43C3.4	1	1	1	1	1	1	1	1	1	1	1	1	1	1	1	1	1	1	1	1	1	1	1	1	1	1	1	1	1	1	1	1	1	1	1	1	1	1	1	1	1	1	1	1	1	1	1	1	1	1	1	1	1	1	1	1	1	1	1	1	1	1	1	1	1	1	1	1	1	1	1	1	1	1	1	1	1	1	1	1	1	1	1	1	1	1	1
C43C3.5	C43C3.5	C43C3.5	1	1	1	1	1	1	1	1	1	1	1	1	1	1	1	1	1	1	1	1	1	1	1	1	1	1	1	1	1	1	1	1	1	1	1	1	1	1	1	1	1	1	1	1	1	1	1	1	1	1	1	1	1	1	1	1	1	1	1	1	1	1	1	1	1	1	1	1	1	1	1	1	1	1	1	1	1	1	1	1	1	1	1	1	1	1	1
C43C3.6	C43C3.6	C43C3.6	1	1	1	1	1	1	1	1	1	1	1	1	1	1	1	1	1	1	1	1	1	1	1	1	1	1	1	1	1	1	1	1	1	1	1	1	1	1	1	1	1	1	1	1	1	1	1	1	1	1	1	1	1	1	1	1	1	1	1	1	1	1	1	1	1	1	1	1	1	1	1	1	1	1	1	1	1	1	1	1	1	1	1	1	1	1	1
C43C3.7	C43C3.7	C43C3.7	1	1	1	1	1	1	1	1	1	1	1	1	1	1	1	1	1	1	1	1	1	1	1	1	1	1	1	1	1	1	1	1	1	1	1	1	1	1	1	1	1	1	1	1	1	1	1	1	1	1	1	1	1	1	1	1	1	1	1	1	1	1	1	1	1	1	1	1	1	1	1	1	1	1	1	1	1	1	1	1	1	1	1	1	1	1	1
C43C3.8	C43C3.8	C43C3.8	1	1	1	1	1	1	1	1	1	1	1	1	1	1	1	1	1	1	1	1	1	1	1	1	1	1	1	1	1	1	1	1	1	1	1	1	1	1	1	1	1	1	1	1	1	1	1	1	1	1	1	1	1	1	1	1	1	1	1	1	1	1	1	1	1	1	1	1	1	1	1	1	1	1	1	1	1	1	1	1	1	1	1	1	1	1	1
C43C3.9	C43C3.9	C43C3.9	1	1	1	1	1	1	1	1	1	1	1	1	1	1	1	1	1	1	1	1	1	1	1	1	1	1	1	1	1	1	1	1	1	1	1	1	1	1	1	1	1	1	1	1	1	1	1	1	1	1	1	1	1	1	1	1	1	1	1	1	1	1	1	1	1	1	1	1	1	1	1	1	1	1	1	1	1	1	1	1	1	1	1	1	1	1	1
Pseudogene:C43D7.1	C43D7.1	C43D7.1	1	1	1	1	1	1	1	1	1	1	1	1	1	1	1	1	1	1	1	1	1	1	1	1	1	1	2.31	1	1	1	1	1	1.2	1	1	1.16	1	2.13	1	1	1	1	1	2.75	1	1	1	1	1	1	1	1	1	1	1	1	1	1	1	1	1	1	1	1	1	1	1	1	2.24	2.23	1.4	1	1.64	1	1	2.95	1	1	1.22	1	1	1.45	1.37	2.33	1	1	1
Pseudogene:C43D7.10	C43D7.10	C43D7.10	1	1	1	2.99	1	1	1	1	1	1	1	1	1	1	1	1	1	1	1	1	1	1	1	1	1	1	11.98	1	2.12	4.27	39.43	1	5.41	1	1	10.27	1	6.11	1	1.67	1	6.1	12.46	48.48	1	1	1	1	1	1	1	1	1	1	1	19.88	1	1	1	1	1	1	1	1	1	1	1	20.85	1	1	1.43	1	2.02	1	9.82	17.19	2.92	1.9	4.96	6	1	3.36	4.82	17.59	1	14.13	20.94
Pseudogene:C43D7.11	C43D7.11	C43D7.11	1	1	1	1	1	1	1	1	1	1	1	1	1	1	1	1	1	1	7.29	1	1	1	1	1.45	1.5	1	6.99	1	11.72	1	11.3	1	7.25	2.7	1	1	1	4.63	11.5	1	1	20.99	9.29	8.4	1	1	1	1	1.26	1	1.38	1	4.94	1	1	3.73	1	1	1	1	1	1	1	1	1	1	1	7.06	1	16.34	25.44	43.34	13.07	19.26	1	9.19	1	1	9.03	5.05	4.18	2.2	8.73	17.06	1	17.62	13.85
Pseudogene:C43D7.12	C43D7.12	C43D7.12	1	1	1	1	1	1	1	1	1	1	1	1	1	1	1	1	1	1	1	1	1	1	1	1	1	1	1	1	1	3.78	1	1	15.25	1	1	1	1	14.72	1	1	1	1	1	1	1	1	1	1	1	1	1	1	1	1	1	1	1	1	1	1	1	1	1	1	1	1	1	1	17.21	8.14	5.49	1	1	1	1	1	1	1	1	1	1	1	1	6.69	4.85	6.23	1
C43D7.13	C43D7.13	C43D7.13	1	1	1	1	1	1	1	1	1	1	1	1	1	1	1	1	1	1	1	1	1	1	1	1	1	1	1	1	1	1	1	1	1	1	1	1	1	1	1	1	1	1	1	1	1	1	1	1	1	1	1	1	1	1	1	1	1	1	1	1	1	1	1	1	1	1	1	1	1	1	1	1	1	1	1	1	1	1	1	1	1	1	1	1	1	1	1
C43D7.14	C43D7.14	C43D7.14	1	1	1	1	1	1	1	1	1	1	1	1	1	1	1	1	1	1	1	1	1	1	1	1	1	1	1	1	1	1	1	1	1	1	1	1	1	1	1	1	1	1	1	1	1	1	1	1	1	1	1	1	1	1	1	1	1	1	1	1	1	1	1	1	1	1	1	1	1	1	1	1	1	1	1	1	1	1	1	1	1	1	1	1	1	1	1
C43D7.15	C43D7.15	C43D7.15	1	1	1	1	1	1	1	1	1	1	1	1	1	1	1	1	1	1	1	1	1	1	1	1	1	1	1	1	1	1	1	1	1	1	1	1	1	1	1	1	1	1	1	1	1	1	1	1	1	1	1	1	1	1	1	1	1	1	1	1	1	1	1	1	1	1	1	1	1	1	1	1	1	1	1	1	1	1	1	1	1	1	1	1	1	1	1
C43D7.16	C43D7.16	C43D7.16	1	1	1	1	1	1	1	1	1	1	1	1	1	1	1	1	1	1	1	1	1	1	1	1	1	1	1	1	1	1	1	1	1	1	1	1	1	1	1	1	1	1	1	1	1	1	1	1	1	1	1	1	1	1	1	1	1	1	1	1	1	1	1	1	1	1	1	1	1	1	1	1	1	1	1	1	1	1	1	1	1	1	1	1	1	1	1
C43D7.17	C43D7.17	C43D7.17	1	1	1	1	1	1	1	1	1	1	1	1	1	1	1	1	1	1	1	1	1	1	1	1	1	1	1	1	1	1	1	1	1	1	1	1	1	1	1	1	1	1	1	1	1	1	1	1	1	1	1	1	1	1	1	1	1	1	1	1	1	1	1	1	1	1	1	1	1	1	1	1	1	1	1	1	1	1	1	1	1	1	1	1	1	1	1
C43D7.18	C43D7.18	C43D7.18	1	1	1	1	1	1	1	1	1	1	1	1	1	1	1	1	1	1	1	1	1	1	1	1	1	1	1	1	1	1	1	1	1	1	1	1	1	1	1	1	1	1	1	1	1	1	1	1	1	1	1	1	1	1	1	1	1	1	1	1	1	1	1	1	1	1	1	1	1	1	1	1	1	1	1	1	1	1	1	1	1	1	1	1	1	1	1
C43D7.19	C43D7.19	C43D7.19	1	1	1	1	1	1	1	1	1	1	1	1	1	1	1	1	1	1	1	1	1	1	1	1	1	1	1	1	1	1	1	1	1	1	1	1	1	1	1	1	1	1	1	1	1	1	1	1	1	1	1	1	1	1	1	1	1	1	1	1	1	1	1	1	1	1	1	1	1	1	1	1	1	1	1	1	1	1	1	1	1	1	1	1	1	1	1
Pseudogene:C43D7.3	C43D7.3	C43D7.3	1	1	1	1	1	1	1	1	1	1	1	1	1	1	1	1	1	1	1	1	1	1	1	1	1	1	1	1	1	1	1	1	1	1	1	1	1	1	9.58	1	1	1	1	1	1	1	1	1	1	1	1	1	1	1	1	6.09	1	1	1	1	1	1	1	1	1	1	1	1	1	1	1	1	2.14	2.05	1	1.64	1	4.96	1.22	1	1	1	1	1	1	1	1
C43D7.4	C43D7.4	C43D7.4	1	1	1	1	1	1	1	1	1	1	1	1	1	1	1	1	1	1	1	1	1	1	1	1	1	1	1	1	1	1	1	1	1	1	1	1	1	1	1	1	1	1	1	1	1	1	1	1	1	1	1	1	1	1	1	1	1	1	1	1	1	1	1	1	1	1	1	1	1	1	1	1	1	1	1	1	1	1	1	1	1	1	1	1	1	1	1
C43D7.7	C43D7.7	C43D7.7	1	1	1	1	1	1	1	1	1	1	1	1	1	1	1	1	1	1	1	1	1	1	1	1	1	1	1	1	1	1	1	1	1	1	1	1	1	1	1	1	1	1	1	1	1	1	1	1	1	1	1	1	1	1	1	1	1	1	1	1	1	1	1	1	1	1	1	1	1	1	1	1	1	1	1	1	1	1	1	1	1	1	1	1	1	1	1
C43D7.8	C43D7.8	C43D7.8	1	1	1	1	1	1	1	1	1	1	1	1	1	1	1	1	1	1	25.83	1	1	1	1	1	1	1	1	10.62	3.17	1	10.28	1	12.27	1	1	1	1	1	1	1	2.39	11.07	4.26	4.9	1	1	1	1	1	1	1	1	1	1	1	1	1	1	1	1	1	1	1	1	1	1	1	1	15.33	1	1	5.56	8.7	1	1	6.7	1	1	1	10.19	5.78	1	1	15.4	5.47	14.94	8.85
C43E11.12a.1	#N/A	C43E11.12	316.07	229.1	150.21	205.79	183.66	257.62	248.05	221.46	297.25	244.75	340.94	206.07	255.75	248.13	299.7	223.46	227.91	210.67	90.3	32.03	174.19	195.88	182.31	153.59	249.71	167.28	206.96	272.29	259.16	277.47	199.97	102.46	171.39	289.16	173.48	234.15	82.66	172.52	202.23	216.14	99.86	166.38	283.42	167.91	1	79.15	204.65	62.49	2.4	55.58	48.25	194.89	268.07	135.61	361.23	127.76	279.02	168.58	216.1	142.44	253.81	194.28	226	155.08	29.29	216.36	260.6	147.33	78.31	213.18	112.06	217.67	259.19	231.79	166.1	140.17	204.24	247.41	266.73	131.37	123.66	219.01	240.04	127.26	256.08	250.73	224.81
C43E11.5	C43E11.5	C43E11.5	1	1	1	1	1	1	1	1	1	1	1	1	1	1	1	1	1	1	1	1	1	1	1	1	1	1	1	1	4.58	1	1	1	1	1	1	1	1	1	1	1	1	1	1	1	1	1	1	1	1	1	1	1	1	1	1	1	1	1	1	1	1	1	1	1	1	1	1	1	1	1	1	1	1	1	1	1	1	1	1	1	1	1	1	1	1	1	1
C43E11.9	C43E11.9	C43E11.9	66.24	32.45	98.83	34.63	93.08	74.85	32.06	45.64	112.82	89.83	81.58	93.43	53.91	46.24	36.85	23.13	59.67	40.47	40.45	22.07	47.94	56.75	47.88	47.67	54.09	74.53	36.54	74.92	41.41	59.15	47.53	11.65	36.98	3.09	28.77	40.45	1	34.12	21.52	12.56	2.38	13.25	12.71	22.17	140.99	2.05	32.95	30.72	30.48	31.31	171.78	5.71	51.58	37.69	49.1	64.91	63.6	66.88	61.21	55.27	49.87	64.18	45.38	72.4	49.45	65.21	47.63	3.35	7.6	13.79	17.79	4.09	51.48	19.03	35.18	67.7	47.07	22.17	23.09	24.22	16.34	6.61	22.5	28.41	36.6	24.89	34.65
C43F9.11b	#N/A	C43F9.11	1	1	1	1	1	1	1	1	1	1	1	1	1	1	1	1	1	1	1	1	1	1	1	1	1	1	1	1	1	1	1	1	1	1	1	1	1	1	1	1	1	1	1	1	1	1	1	1	1	1	1	1	1	1	1	1	1	1	1	1	1	1	1	1	1	1	1	1	1	1	1	1	1	1	1	1	1	1	1	1	1	1	1	1	1	1	1
C43F9.14	C43F9.14	C43F9.14	1	1	1	1	1	1	1	1	1	1	1	1	1	1	1	1	1	1	1	1	1	1	1	1	1	1	1	1	1	1	1	1	1	1	1	1	1	1	1	1	1	1	1	1	1	1	1	1	1	1	1	1	1	1	1	1	1	1	1	1	1	1	1	1	1	1	1	1	1	1	1	1	1	1	1	1	1	1	1	1	1	1	1	1	1	1	1
C43F9.15	C43F9.15	C43F9.15	1	1	1	1	1	1	1	1	1	1	1	1	1	1	1	1	1	1	1	1	1	1	1	1	1	1	1	1	1	1	1	1	1	1	1	1	1	1	1	1	1	1	1	1	1	1	1	1	1	1	1	1	1	1	1	1	1	1	1	1	1	1	1	1	1	1	1	1	1	1	1	1	1	1	1	1	1	1	1	1	1	1	1	1	1	1	1
C43F9.16	C43F9.16	C43F9.16	1	1	1	1	1	1	1	1	1	1	1	1	1	1	1	1	1	1	1	1	1	1	1	1	1	1	1	1	1	1	1	1	1	1	1	1	1	1	1	1	1	1	1	1	1	1	1	1	1	1	1	1	1	1	1	1	1	1	1	1	1	1	1	1	1	1	1	1	1	1	1	1	1	1	1	1	1	1	1	1	1	1	1	1	1	1	1
C43F9.17	C43F9.17	C43F9.17	1	1	1	1	1	1	1	1	1	1	1	1	1	1	1	1	1	1	1	1	1	1	1	1	1	1	1	1	1	1	1	1	1	1	1	1	1	1	1	1	1	1	1	1	1	1	1	1	1	1	1	1	1	1	1	1	1	1	1	1	1	1	1	1	1	1	1	1	1	1	1	1	1	1	1	1	1	1	1	1	1	1	1	1	1	1	1
C43F9.18	C43F9.18	C43F9.18	1	1	1	1	1	1	1	1	1	1	1	1	1	1	1	1	1	1	1	1	1	1	1	1	1	1	1	1	1	1	1	1	1	1	1	1	1	1	1	1	1	1	1	1	1	1	1	1	1	1	1	1	1	1	1	1	1	1	1	1	1	1	1	1	1	1	1	1	1	1	1	1	1	1	1	1	1	1	1	1	1	1	1	1	1	1	1
C43F9.4b	C43F9.4	C43F9.4	1	1	1	1	1	1	1	1	1	1	1	1	1	1	1	1	1	1	1	1	1	1	1	1	1	1	1	1	1	1	1	1	1	1	1	1	1	1	1	1	1	1	1	1	1	1	1	1	1	1	1	1	1	1	1	1	1	1	1	1	1	1	1	1	1	1	1	1	1	1	1	1	1	1	1	1	1	1	1	1	1	1	1	1	1	1	1
C43F9.4a	C43F9.4	C43F9.4	1	1	1	1	1	1	1	1	1	1	1	1	1	1	1	1	1	1	1	1	1	1	1	1	1	1	1	1	1	1	1	1	1	1	1	1	1	1	1	1	1	1	1	1	1	1	1	1	1	1	1	1	1	1	1	1	1	1	1	1	1	1	1	1	1	1	1	1	1	1	1	1	1	1	1	1	1	1	1	1	1	1	1	1	1	1	1
C43F9.4c	C43F9.4	C43F9.4	1	1	1	1	1	1	1	1	1	1	1	1	1	1	1	1	1	1	1	1	1	1	1	1	1	1	1	1	1	1	1	1	1	1	1	1	1	1	1	1	1	1	1	1	1	1	1	1	1	1	1	1	1	1	1	1	1	1	1	1	1	1	1	1	1	1	1	1	1	1	1	1	1	1	1	1	1	1	1	1	1	1	1	1	1	1	1
C43F9.4d	C43F9.4	C43F9.4	1	1	1	1	1	1	1	1	1	1	1	1	1	1	1	1	1	1	1	1	1	1	1	1	1	1	1	1	1	1	1	1	1	1	1	1	1	1	1	1	1	1	1	1	1	1	1	1	1	1	1	1	1	1	1	1	1	1	1	1	1	1	1	1	1	1	1	1	1	1	1	1	1	1	1	1	1	1	1	1	1	1	1	1	1	1	1
C43F9.5	C43F9.5	C43F9.5	1	1	1	1	1	1	1	1	1	1	1	1	1	1	1	1	1	1	1	1	1	1	1	1	1	1	1	1	1	1	1	1	1	1	1	1	1	1	1	1	1	1	1	1	1	1	1	1	1	1	1	1	1	1	1	1	1	1	1	1	1	1	1	1	1	1	1	1	1	1	1	1	1	1	1	1	1	1	1	1	1	1	1	1	1	1	1
C43F9.7	C43F9.7	C43F9.7	1	1	1	1	1	1	1	1	1	1	1	1	1	1	1	1	1	1	1	1	1	1	1	1	1	1	1	1	1	1	1	1	1	1	1	1	1	1	1	1	1	1	1	1	1	1	1	1	1	1	1	1	1	1	1	1	1	1	1	1	1	1	1	1	1	1	1	1	1	1	1	1	1	1	1	1	1	1	1	1	1	1	1	1	1	1	1
C43G2.25	C43G2.25	C43G2.25	1	1	1	1	1	1	1	1	1	1	1	1	1	1	1	1	1	1	1	1	1	1	1	1	1	1	1	1	1	1	1	1	1	1	1	1	1	1	1	1	1	1	1	1	1	1	1	1	1	1	1	1	1	1	1	1	1	1	1	1	1	1	1	1	1	1	1	1	1	1	1	1	1	1	1	1	1	1	1	1	1	1	1	1	1	1	1
C43G2.26	C43G2.26	C43G2.26	1	1	1	1	1	1	1	1	1	1	1	1	1	1	1	1	1	1	1	1	1	1	1	1	1	1	1	1	1	1	1	1	1	1	1	1	1	1	1	1	1	1	1	1	1	1	1	1	1	1	1	1	1	1	1	1	1	1	1	1	1	1	1	1	1	1	1	1	1	1	1	1	1	1	1	1	1	1	1	1	1	1	1	1	1	1	1
C43G2.27	C43G2.27	C43G2.27	1	1	1	1	1	1	1	1	1	1	1	1	1	1	1	1	1	1	1	1	1	1	1	1	1	1	1	1	1	1	1	1	1	1	1	1	1	1	1	1	1	1	1	1	1	1	1	1	1	1	1	1	1	1	1	1	1	1	1	1	1	1	1	1	1	1	1	1	1	1	1	1	1	1	1	1	1	1	4.44	1	1	1	1	1	1	1	1
C43G2.28	C43G2.28	C43G2.28	1	1	1	1	1	1	1	1	1	1	1	1	1	1	1	1	1	1	1	1	1	1	1	1	1	1	1	1	1	1	1	1	1	1	1	1	1	1	1	1	1	1	1	1	1	1	1	1	1	1	1	1	1	1	1	1	1	1	1	1	1	1	1	1	1	1	1	1	1	1	1	1	1	1	1	1	1	1	1	1	1	1	1	1	1	1	1
C43G2.29	C43G2.29	C43G2.29	1	1	1	1	1	1	1	1	1	1	1	1	1	1	1	1	1	1	1	1	1	1	1	1	1	1	1	1	1	1	1	1	1	1	1	1	1	1	1	1	1	1	1	1	1	1	1	1	1	1	1	1	1	1	1	1	1	1	1	1	1	1	1	1	1	1	1	1	1	1	1	1	1	1	1	1	1	1	1	1	1	1	1	1	1	1	1
C43G2.3a	#N/A	C43G2.3	1	1	1	1	1	1	1	1	1	1	1	1	1	1	1	1	3.89	1	1	1	1	1	1	1	1	1	1	1	1	1	1	1	1	1	1	1	1	1	1	1	3.83	3.56	1	1	1	1	1	35.87	1	1	1	1	1	1	1	1	1	1	1	1	1	1	1	1	1	1	1	1	1	1	1	1	1	1	1	1	1	1	5.75	1	1	1	1	1	1	1	1
C43G2.30	C43G2.30	C43G2.30	1	1	1	1	1	1	1	1	1	1	1	1	1	1	1	1	1	1	1	1	1	1	1	1	1	1	1	1	1	1	1	1	1	1	1	1	1	1	1	1	1	1	1	1	1	1	1	1	1	1	1	1	1	1	1	1	1	1	1	1	1	1	1	1	1	1	1	1	1	1	1	1	1	1	1	1	1	1	1	1	1	1	1	1	1	1	1
C43G2.t1	C43G2.t1	C43G2.t1	1	1	1	1	1	1	1	1	1	1	1	1	1	1	1	1	1	1	1	1	1	1	1	1	1	1	1	1	1	1	1	1	1	1	1	1	1	1	1	1	1	1	1	1	1	1	1	1	1	1	1	1	1	1	1	1	1	1	1	1	1	1	1	1	1	1	1	1	1	1	1	1	1	1	1	1	1	1	1	1	1	1	1	1	1	1	1
C43G2.t2	C43G2.t2	C43G2.t2	1	1	1	1	1	1	1	1	1	1	1	1	1	1	1	1	1	1	1	1	1	1	1	1	1	1	1	1	1	1	1	1	1	1	1	1	1	1	1	1	1	1	1	1	1	1	1	1	1	1	1	1	1	1	1	1	1	1	1	1	1	1	1	1	1	1	1	1	1	1	1	1	1	1	1	1	1	1	1	1	1	1	1	1	1	1	1
C43H6.10	C43H6.10	C43H6.10	1	1	1	1	1	1	1	1	1	1	1	1	1	1	1	1	1	1	1	1	1	1	1	1	1	1	1	1	1	1	1	1	1	1	1	1	1	1	1	1	1	1	1	1	1	1	1	1	1	1	1	1	1	1	1	1	1	1	1	1	1	1	1	1	1	1	1	1	1	1	1	1	1	1	1	1	1	1	1	1	1	1	1	1	1	1	1
C43H6.11	C43H6.11	C43H6.11	1	1	1	1	1	1	1	1	1	1	1	1	1	1	1	1	1	1	1	1	1	1	1	1	1	1	1	1	1	1	1	1	1	1	1	1	1	1	1	1	1	1	1	1	1	1	1	1	1	1	1	1	1	1	1	1	1	1	1	1	1	1	1	1	1	1	1	1	1	1	1	1	1	1	1	1	1	1	1	1	1	1	1	1	1	1	1
C43H6.4	C43H6.4	C43H6.4	2.22	3.62	1.4	1	2.13	1	1	7.05	6.74	1	4.41	1	2.39	1	1	1	3.11	1	9.23	1	1	3.7	1.88	3.75	1	1	1	1	4.73	1	1	1	2.05	1	1	4.51	1	4.77	2.74	1	7.6	1	2.24	3.16	1	1	4.24	1	1	1.1	1	1	3.86	1	1	1	1	3.01	1	1.52	4.8	1	4.01	2.37	1	1	2.93	1	1	1	14.62	6.42	3.71	1	3.05	13.15	1	5.49	3.21	4.2	1	1	4.44	1	1	1	1
C43H6.6	C43H6.6	C43H6.6	1	1	1	1	1	1	1	1	1	1	1	1	1	1	1	1	1	1	1	1	1	1	1	1	1	1	1	1	1	1	1	1	1	1	1	1	1	1	1	1	1	1	1	1	1	1	1	1	1	1	1	1	1	1	1	1	1	1	1	1	1	1	1	1	1	1	1	1	1	1	1	1	1	1	1	1	1	1	1	1	1	1	1	1	1	1	1
C44B11.1	C44B11.1	C44B11.1	1	1	1	1	1	1	1	1	1	1	1	1	1	1	1	1	1	1	1	1	1	1	1	1	1	1	1	1	1	1	1	1	1	1	1	1	1	1	1	1	1	1	1	1	1	1	1	1	1	1	1	1	1	1	1	1	1	1	1	1	1	1	1	1	1	1	1	1	1	1	1	1	1	1	1	1	1	1	1	1	1	1	1	1	1	1	1
C44B11.4	C44B11.4	C44B11.4	1	1	1	1	1	1	1	1	1	1	1	1	1	1	1	1	1	1	1	1	1	1	1	1	1	1	1	1	1	1	1	1	1	1	1	1	1	1	1	1	1	1	1	1	1	1	1	1	1	1	1	1	1	1	1	1	1	1	1	1	1	1	1	1	1	1	1	1	1	1	1	1	1	1	1	1	1	1	1	1	1	1	1	1	1	1	1
C44B11.6	C44B11.6	C44B11.6	1	1	1	1	1	1	1	1	1	1	1	1	1	1	1	1	1	1	1	1	1	1	1	1	11.26	5.66	1	1	1	1	4.55	1	1	1	1	3.35	1	1	1	1	1	1	1	1	1	1	1	1	1	1	1	1	1	1	1	9.38	1	1	1	1	1	1	1	1	1	1	1	1	1	1	1	1	1	1	1	1	25.57	1	1	1	1	1	1	1	1	1	1
C44B12.10	C44B12.10	C44B12.10	1	1	1	1	1	1	1	1	1	1	1	1	1	1	1	1	1	1	1	1	1	1	1	1	1	1	1	1	1	1	1	1	1	1	1	1	1	1	1	1	1	1	1	1	1	1	1	1	1	1	1	1	1	1	1	1	1	1	1	1	1	1	1	1	1	1	1	1	1	1	1	1	1	1	1	1	1	1	1	1	1	1	1	1	1	1	1
C44B12.11	C44B12.11	C44B12.11	1	1	1	1	1	1	1	1	1	1	1	1	1	1	1	1	1	1	1	1	1	1	1	1	1	1	1	1	1	1	1	1	1	1	1	1	1	1	1	1	1	1	1	1	1	1	1	1	1	1	1	1	1	1	1	1	1	1	1	1	1	1	1	1	1	1	1	1	1	1	1	1	1	1	1	1	1	1	1	1	1	1	1	1	1	1	1
C44B12.12	C44B12.12	C44B12.12	1	1	1	1	1	1	1	1	1	1	1	1	1	1	1	1	1	1	1	1	1	1	1	1	1	1	1	1	1	1	1	1	1	1	1	1	1	1	1	1	1	1	1	1	1	1	1	1	1	1	1	1	1	1	1	1	1	1	1	1	1	1	1	1	1	1	1	1	1	1	1	1	1	1	1	1	1	1	1	1	1	1	1	1	1	1	1
C44B12.3	C44B12.3	C44B12.3	1	1	1	1	1	1	1	1	1	1	1	1	1	1	12.08	1	7.76	1	1	1	1	3.93	17.65	1	1	1	1	1	1	1	1	1	1	1	1	12.34	1	1	1	14.57	1	1	1	1	1	1	1	1	1	1	1	1	1	1	1	1	1	1	6.54	60.94	1	1	1	1	1	1	1	1	18.37	1	1	1	1	9.09	1	1	1	1	1	1	1	1	1	1	1	1	1
C44B12.6a	#N/A	C44B12.6	1	1	1	1	1	1	1	1	1	1	1	29.22	9.05	19.79	1	8.56	1	13.55	1	1	1	1	2.11	1.82	1	9.27	1	1	1	1	1	1	11.41	1	1	1	1	1	1	1	38.96	1	3.67	1	1	1	1	1	1	1	1	1	1	1	14.51	1	1	1	1	1	1	10.46	1	1	1	1	1	1	1	1	1	1	1	1	1	1	1	9.87	2.9	1	1	1	1	3.36	1	1	1
C44B12.9	C44B12.9	C44B12.9	1	1	1	1	1	1	1	1	1	1	1	1	1	1	1	1	1	1	1	1	1	1	1	5.15	1	1	1	1	1	1	1	1	4.59	1	1	1	1	1	1	1	1	1	1	1	1	1	1	1	1	1	1	1	1	1	1	1	1	1	1	1	1	1	1	1	1	1	1	1	1	1	1	1	1	1	1	1	1	1	1	1	1	1	1	1	1	1	1
C44B7.11	C44B7.11	C44B7.11	4.41	3.16	1	2.7	3.09	8.55	1	1	1	8.41	3.52	1	6.66	8.62	2.78	5.36	5.02	1	10.21	4	1.26	3.18	7.71	3.36	6.15	1.58	5.9	1	4.78	1.74	7.47	7.66	1	1.6	1	3.71	1	1.37	1	1.91	1	5.33	4.31	4.81	28.04	1	7.48	1	1	16.72	1	1.24	5.67	1	2.83	2.79	6.13	4.97	6.42	5.98	6.62	1	1	4.74	1.67	3.35	3.86	1.14	12.5	1	4.42	3.36	4.58	3.25	2.08	4.4	1	4.34	3.52	1	1	2.54	2.06	6.03	1	6.36	1
C44B7.15	C44B7.15	C44B7.15	1	1	1	1	1	1	1	1	1	1	1	1	1	1	1	1	1	1	1	1	1	1	1	1	1	1	1	1	1	1	1	1	1	1	1	1	1	1	1	1	1	1	1	1	1	1	1	1	1	1	1	1	1	1	1	1	1	1	1	1	1	1	1	1	1	1	1	1	1	1	1	1	1	1	1	1	1	1	1	1	1	1	1	1	1	1	1
C44B7.16	C44B7.16	C44B7.16	1	1	1	1	1	1	1	1	1	1	1	1	1	1	1	1	1	1	1	1	1	1	1	1	1	1	1	1	1	1	1	1	1	1	1	1	1	1	1	1	1	1	1	1	1	1	1	1	1	1	1	1	1	1	1	1	1	1	1	1	1	1	1	1	1	1	1	1	1	1	1	1	1	1	1	1	1	1	1	1	1	1	1	1	1	1	1
C44B7.17	C44B7.17	C44B7.17	1	1	1	1	1	1	1	1	1	1	1	1	1	1	1	1	1	1	1	1	1	1	1	1	1	1	1	1	1	1	1	1	1	1	1	1	1	1	1	1	1	1	1	1	1	1	1	1	1	1	1	1	1	1	1	1	1	1	1	1	1	1	1	1	1	1	1	1	1	1	1	1	1	1	1	1	1	1	1	1	1	1	1	1	1	1	1
C44B7.18	C44B7.18	C44B7.18	1	1	1	1	1	1	1	1	1	1	1	1	1	1	1	1	1	1	1	1	1	1	1	1	1	1	1	1	1	1	1	1	1	1	1	1	1	1	1	1	1	1	1	1	1	1	1	1	1	1	1	1	1	1	1	1	1	1	1	1	1	1	1	1	1	1	1	1	1	1	1	1	1	1	1	1	1	1	1	1	1	1	1	1	1	1	1
C44B7.19	C44B7.19	C44B7.19	1	1	1	1	1	1	1	1	1	1	1	1	1	1	1	1	1	1	1	1	1	1	1	1	1	1	1	1	1	1	1	1	1	1	1	1	1	1	1	1	1	1	1	1	1	1	1	1	1	1	1	1	1	1	1	1	1	1	1	1	1	1	1	1	1	1	1	1	1	1	1	1	1	1	1	1	1	1	1	1	1	1	1	1	1	1	1
C44B7.20	C44B7.20	C44B7.20	1	1	1	1	1	1	1	1	1	1	1	1	1	1	1	1	1	1	1	1	1	1	1	1	1	1	1	1	1	1	1	1	1	1	1	1	1	1	1	1	1	1	1	1	1	1	1	1	1	1	1	1	1	1	1	1	1	1	1	1	1	1	1	1	1	1	1	1	1	1	1	1	1	1	1	1	1	1	1	1	1	1	1	1	1	1	1
C44B7.21	C44B7.21	C44B7.21	1	1	1	1	1	1	1	1	1	1	1	1	1	1	1	1	1	1	1	1	1	1	1	1	1	1	1	1	1	1	1	1	1	1	1	1	1	1	1	1	1	1	1	1	1	1	1	1	1	1	1	1	1	1	1	1	1	1	1	1	1	1	1	1	1	1	1	1	1	1	1	1	1	1	1	1	1	1	1	1	1	1	1	1	1	1	1
C44B7.5	C44B7.5	C44B7.5	1	1	1	3.15	1	1	1	1	1	1	1	1	1	1	1	1	1	1	1	1	1	1	1	1	1	1	1	1	1	1	1	1	1	1	1	1	1	1	1	1	1	1	1	1	1	1	1	1	1	1	1	1	1	1	1	1	1	1	1	1	1	1	1	1	20.96	1	1	1	1	1	1	1	1	1	1	2.73	1	1	1	1	1	1	1	1	1	1	1
C44B7.7	C44B7.7	C44B7.7	4.64	1	9.32	10.72	10.54	7.88	8.21	14.05	1	1	1	1	6.74	1	9.22	1	1	1	3.84	1	2.56	8.64	2.06	5.09	1	2.68	1	5.17	3.01	5.92	1	1	7.41	1	1	3.89	1	12.38	1.7	13.99	11.37	1	1.99	1	1	44.43	3	33.86	1	1	1	1	1	1	7.62	1	2.73	9.2	4.27	8.03	3.34	5.61	1	8.38	1	11.53	8.87	1	1	3.41	1	1	6.98	1	3.37	2.93	1	5.88	1	1	1	3.87	1	1.87	1	1	1
C44B7.t1	C44B7.t1	C44B7.t1	1	1	1	1	1	1	1	1	1	1	1	1	1	1	1	1	1	1	1	1	1	1	1	1	1	1	1	1	1	1	1	1	1	1	1	1	1	1	1	1	1	1	1	1	1	1	1	1	1	1	1	1	1	1	1	1	1	1	1	1	1	1	1	1	1	1	1	1	1	1	1	1	1	1	1	1	1	1	1	1	1	1	1	1	1	1	1
C44B9.2	C44B9.2	C44B9.2	1	3.49	1	6.01	1	1	1	1	13.52	1	1	9.07	1	2.16	1.73	5.17	1	1	1	1	1	2.12	1	3.8	2.84	6.45	9.16	1	1.36	1	2.45	1	1	1	1	1	1	1.54	1	1	1	10.91	3.11	5.08	1	1	8.32	1	1	1	1	1	5.96	1	1.88	1	1	1	4.17	1	1	8.81	2.29	1	1	1	1	1	1	16.37	1	7.6	1	6.85	1	1	1	1	1	1	1	14.51	1	1	1	7.27	1
C44B9.3	C44B9.3	C44B9.3	52.74	47.97	96.58	75.09	68.8	83.98	75.12	82.44	154.1	61.05	23.98	99.66	86.75	50.6	104.56	69.94	76.37	31.12	11.93	19.89	51.7	112.84	66.44	61.69	55.75	95.7	39.75	60.82	21.95	64.41	56.97	74.94	43.82	6.94	24.84	67.04	1	35.29	43.72	23.66	7.81	15.71	94.05	35.45	75.2	99.57	31.26	157.17	68.91	64.04	107.33	472.15	43.92	33.18	48.54	78.4	47.13	45.11	100.01	76.88	82.59	70.29	90.51	64.98	22.04	99.07	67.34	25.05	110.96	3.09	58.36	16.08	42.21	52.84	21.48	45.35	16.05	66.07	66.23	35.15	17.92	34.63	52.29	18.55	36.45	47.83	69.01
C44C1.1	C44C1.1	C44C1.1	1	1	1	2.71	1	1	1	1	1	1	1	1	1	1	1	1	1	1	5.65	1	1	1	1	1	1	1	1	1	1	1	1	1	1	1	1	1	1	1	1	1	1	1	1	1	48.46	1	1	1	1	1	1	1	1	3.88	1	1	1	1	1	1	1	1	1	1	1	1	1	1	1	1	1	1	5.31	1	1	5.23	1	1	1	1	1	1	1	1	1	1	1
C44C1.6	C44C1.6	C44C1.6	1	1	1	1	1	1	1	1	1	1	1	1	1	1	1	1	1	1	1	1	1	1	1	1	1	1	1	1	1	1	1	1	1	1	1	1	1	1	1	1	1	1	1	1	1	1	1	1	1	1	1	1	1	1	1	1	1	1	1	1	1	1	1	1	1	1	1	1	1	1	1	1	1	1	1	1	1	1	1	1	1	1	1	1	1	1	1
C44C10.10	C44C10.10	C44C10.10	1	1	1	1	1	1	1	1	1	1	1	1	1	1	1	1	1	1	1	1	1	1	1	1	1	1	1	1	1	1	1	1	1	13.76	1	1	1	1	1	1	1	1	1	1	1	1	1	1	1	1	1	1	1	1	1	1	1	1	1	1	1	1	1	1	1	1	1	1	1	1	1	1	1	1	1	1	1	1	1	1	1	1	1	1	1	1	1
C44C10.11.1	#N/A	C44C10.11	1	1	1	1	1	1	1	1	1	1	1	1	1	1	1	1	1	1	1	1	1	1	1	1	1	1	1	1	1	1	1	1	1	1	1	1	1	1	1	1	1	1	1	1	1	1	1	1	1	1	1	1	1	1	1	1	1	1	1	1	1	1	1	1	1	1	1	1	1	1	1	1	1	1	1	1.82	1	1	1	1	1	1	1	1	1	1	1
C44C10.12	C44C10.12	C44C10.12	1	1	1	1	1	1	1	1	1	1	1	1	1	1	1	1	1	1	1	1	1	1	1	1	1	1	1	1	1	1	1	1	1	1	1	1	1	1	1	1	1	1	1	1	1	1	1	1	1	1	1	1	1	1	1	1	1	1	1	1	1	1	1	1	1	1	1	1	1	1	1	1	1	1	1	1	1	1	1	1	1	1	1	1	1	1	1
C44C10.13	C44C10.13	C44C10.13	1	1	1	1	1	1	1	1	1	51.57	1	1	1	1	1	1	1	1	1	1	1	1	1	1	1	1	1	1	1	1	1	1	1	1	1	1	1	1	1	1	1	1	1	1	1	1	1	1	1	1	1	1	1	1	1	1	1	1	1	1	1	1	4.31	1	1	1	1	1	6.79	1	1	1	1	1	1	1	1	1	1	1	1	1	1	1	1	1	1
C44C10.14	C44C10.14	C44C10.14	1	1	1	1	1	1	1	1	1	1	1	1	1	1	1	1	1	1	1	1	1	1	1	1	1	1	1	1	1	1	1	1	1	1	1	1	1	1	1	1	1	1	1	1	1	1	1	1	1	1	1	1	1	1	1	1	1	1	1	1	1	1	1	1	1	1	1	1	1	1	1	1	1	1	1	1	1	1	1	1	1	1	1	1	1	1	1
C44C10.15	C44C10.15	C44C10.15	1	1	1	1	1	1	1	1	1	1	1	1	1	1	1	1	1	1	1	1	1	1	1	1	1	1	1	1	1	1	1	1	1	1	1	1	1	1	1	1	1	1	1	1	1	1	1	1	1	1	1	1	1	1	1	1	1	1	1	1	1	1	1	1	1	1	1	1	1	1	1	1	1	1	1	1	1	1	1	1	1	1	1	1	1	1	1
C44C10.3	C44C10.3	C44C10.3	1	1	1	1	1	1	1	1	1	1	1	1	1	1	1	1	1	1	1	1	1	1	1	1	1	1	1	1	1	1	1	1	1	1	1	1	1	1	1	1	1	1	1	1	1	1	1	1	1	1	1	1	1	1	1	1	1	1	1	1	1	1	1	1	1	1	1	1	1	1	1	1	1	1	1	1	1	1	1	1	2.53	1	1	1	1	1	1
C44C10.5	C44C10.5	C44C10.5	1	1	1	1	1	1	1	1	1	1	1	1	1	1	1	1	1	1	1	1	1	1	1	1	1	1	1	1	1	1	1	1	1	23.3	3.17	1	1	4.75	1	2.19	1	1	2.45	1	1	1	1	1	1	1	1	1	1	1	1	1	1	1	1	1	1	1	1	1	1	1	1	1	1	1	1	3.2	1	1	1	1	1	1	1	1	1	1	1	1	1	1	1
C44C10.6	C44C10.6	C44C10.6	1	1	1	1	1	1	1	1	1	1	1	1	1	1	1	1	1	1	1	1	1	1	1	1	1	1	1	1	1	1	1	1	1	1	1	1	1	1	1	1	1	1	1	1	1	1	1	1	1	1	1	1	1	1	1	1	1	1	1	1	1	1	1	1	1	1	1	1	1	1	1	1	1	1	1	1	1	1	1	1	1	1	1	1	1	1	1
C44C10.7	C44C10.7	C44C10.7	1	1	1	1	11.23	1	1	1	1	1	1	1	1	1	1	1	1	1	1	1	1	1	1	1	1	1	1	1	1	1	1	1	1	1	1	1	1	1	1	1	1	1	1.62	2.38	1	1	1	1	1	1	1	1	1	1	1	1	1	1	1	1	1	1	1	1	1	1	1	1	1	1	3.49	1	1.76	1	1	2.24	1	1	1	3.25	1	1	7.51	1	1	1	1
C44C10.9a	#N/A	C44C10.9	1	1	1	1	1	1	1	1	1	1	1	1	1	1	1	1	1	1	1	1	1	1	1	1	1	1	1	1	1	1	1	1	1	1	1	1	1	1	1	1	1	1	1	1	1	1	1	1	1	1	1	1	1	1	1	1	1	1	1	1	1	1	1	1	1	1	1	1	1	1	1	1	1	1	1	8.76	1	1	14.07	1	1	1	1	1	1	1	1
C44C11.3	C44C11.3	C44C11.3	1	1	1	1	1	1	1	1	1	1	1	1	1	1	1	1	1	1	1	1	1	1	1	1	1	1	1	1	1	1	1	1	1	1	1	1	1	1	1	1	1	1	1	1	1	1	1	1	1	1	1	1	1	1	1	1	1	1	1	1	1	1	1	1	1	1	1	1	1	1	1	1	1	1	1	1	1	1	1	1	1	1	1	1	282.84	1	1
C44C11.4	C44C11.4	C44C11.4	1	1	1	1	1	1	1	1	1	1	1	1	1	1	1	1	1	1	1	1	1	1	1	1	1	1	1	1	1	1	1	1	1	1	1	1	1	1	1	1	1	1	1	1	1	1	1	1	1	1	1	1	1	1	1	1	1	1	1	1	1	1	1	1	1	1	1	1	1	1	1	1	1	1	1	1	1	1	1	1	1	1	1	1	1	1	1
C44C11.5	C44C11.5	C44C11.5	1	1	1	1	1	1	1	1	1	1	1	1	1	1	1	1	1	1	1	1	1	1	1	1	1	1	1	1	1	1	1	1	1	1	1	1	1	1	1	1	1	1	1	1	1	1	1	1	1	1	1	1	1	1	1	1	1	1	1	1	1	1	1	1	1	1	1	1	1	1	1	1	1	1	1	1	1	1	1	1	1	1	1	1	1	1	1
C44C11.6	C44C11.6	C44C11.6	1	1	1	1	1	1	1	1	1	1	1	1	1	1	1	1	1	1	1	1	1	1	1	1	1	1	1	1	1	1	1	1	1	1	1	1	1	1	1	1	1	1	1	1	1	1	1	1	1	1	1	1	1	1	1	1	1	1	1	1	1	1	1	1	1	1	1	1	1	1	1	1	1	1	1	1	1	1	1	1	1	1	1	1	1	1	1
Pseudogene:C44C11.t1	C44C11.t1	C44C11.t1	1	1	1	1	1	1	1	1	1	1	1	1	1	1	1	1	1	1	1	1	1	1	1	1	1	1	1	1	1	1	1	1	1	1	1	1	1	1	1	1	1	1	1	1	1	1	1	1	1	1	1	1	1	1	1	1	1	1	1	1	1	1	1	1	1	1	1	1	1	1	1	1	1	1	1	1	1	1	1	1	1	1	1	1	1	1	1
Pseudogene:C44C11.t2	C44C11.t2	C44C11.t2	1	1	1	1	1	1	1	1	1	1	1	1	1	1	1	1	1	1	1	1	1	1	1	1	1	1	1	1	1	1	1	1	1	1	1	1	1	1	1	1	1	1	1	1	1	1	1	1	1	1	1	1	1	1	1	1	1	1	1	1	1	1	1	1	1	1	1	1	1	1	1	1	1	1	1	1	1	1	1	1	1	1	1	1	1	1	1
C44E12.1	C44E12.1	C44E12.1	1	1	1	1	1	1	1	1	1	1	1	1	1	2.2	1	1	1	1	1	1	1	1	1	1	1	1	1	1	1	1	1	1	1	1	1	1	1	1	1	1	1	1	1	1	1	1	1	1	1	1	1	1	1	1	1	1	1	1	1	1	1	1	1	1	1	1	1	1	1	1	1	1	1	1	1	1	1	1	1	1	1	1	1	1	1	1	1
C44E12.4	C44E12.4	C44E12.4	1	1	1	1	1	1	1	1	1	1	1	1	1	1	1	1	1	1	1	1	1	1	1	1	1	1	1	1	1	1	1	1	1	1	1	1	1	1	1	1	1	1	1	1	1	1	1	1	1	1	1	1	1	1	1	1	1	1	1	1	1	1	1	1	1	1	1	1	1	1	1	1	1	1	1	1	1	1	1	1	1	1	1	1	1	1	1
C44E12.5	C44E12.5	C44E12.5	1	1	1	1	1	1	1	1	1	1	1	1	1	1	1	1	1	1	1	1	1	1	1	1	1	1	1	1	1	1	1	1	1	42.92	1	1	1	1	1	1	1	1	1	1	1	1	1	1	1	1	1	1	1	1	1	1	1	1	1	1	1	1	1	1	1	1	1	1	1	1	1	1	1	1	1	1	1	1	1	1	1	1	1	1	1	1	1
C44E12.6	C44E12.6	C44E12.6	1	1	1	1	1	1	1	1	1	1	1	1	1	1	1	1	1	1	1	1	1	1	1	1	1	1	1	1	1	1	1	1	1	1	1	1	1	1	1	1	1	1	1	1	1	1	1	1	1	1	1	1	1	1	1	1	1	1	1	1	1	1	1	1	1	1	1	1	1	1	1	1	1	1	1	1	1	1	1	1	1	1	1	1	1	1	1
C44E12.7	C44E12.7	C44E12.7	1	1	1	1	1	1	1	1	1	1	1	1	1	1	1	1	1	1	1	1	1	1	1	1	1	1	1	1	1	1	1	1	1	1	1	1	1	1	1	1	1	1	1	1	1	1	1	1	1	1	1	1	1	1	1	1	1	1	1	1	1	1	1	1	1	1	1	1	1	1	1	1	1	1	1	1	1	1	1	1	1	1	1	1	1	1	1
C44E12.8	C44E12.8	C44E12.8	1	1	1	1	1	1	1	1	1	1	1	1	1	1	1	1	1	1	1	1	1	1	1	1	1	1	1	1	1	1	1	1	1	1	1	1	1	1	1	1	1	1	1	1	1	1	1	1	1	1	1	1	1	1	1	1	1	1	1	1	1	1	1	1	1	1	1	1	1	1	1	1	1	1	1	1	1	1	1	1	1	1	1	1	1	1	1
C44E4.10	C44E4.10	C44E4.10	1	1	1	1	1	1	1	1	1	1	1	1	1	1	1	1	1	1	1	1	1	1	1	1	1	1	1	1	1	1	1	1	1	1	1	1	1	1	1	1	1	1	1	1	1	1	1	1	1	1	1	1	1	1	1	1	1	1	1	1	1	1	1	1	1	1	1	1	1	1	1	1	1	1	1	1	1	1	1	1	1	1	1	1	1	1	1
C44E4.5	C44E4.5	C44E4.5	38.7	44.88	10.4	32.49	12.06	19.4	50.5	32.69	60.98	40.45	32.3	53.16	28.16	38.25	38.79	69.6	30.23	46.68	25.45	9.99	45.48	49.31	46.41	42.76	35.73	53.36	34.01	30.72	23.89	23.5	45.15	7.76	20.96	1	29.37	39.76	1	41.59	24.92	15.63	11.84	8.81	24.46	16.14	24.05	1	38.46	1	1	43.61	1	107.57	30.87	19.78	42.65	50.12	29.07	54.2	34.09	16.05	56.49	52.56	33.11	48.03	5.15	17.54	49.58	22.59	45.76	34.38	33.72	33.11	33.87	42.46	8.23	35.06	18.16	20.98	21.98	13.91	9.39	20.86	19.64	28.8	32.21	42.55	28.69
C44F1.1	C44F1.1	C44F1.1	1	1	1	1	1	1	1	1	1	1	1	1	1	1	1	1	1	1	1	1	1	1	1	1	1	1	1.25	1	1.99	1	1	1	1	1	1	1	1	1	1	1	1	1.75	1	1	1	1	1	1	1	1	1	1	1	1	1	1	1	1	1	1	1	1	1	1	1	1	1	1	1	1	1	1	1	1	1	1	1	1	1	1	1	1	1	1	1	1	1
C44H4.10	C44H4.10	C44H4.10	1	1	1	1	1	1	1	1	1	1	1	1	1	1	1	1	1	1	56.36	1	1	1	1	1	1	1	1	1	1	1	1	4.38	1	1	1	1	1	1	1	2.43	1	1	1	1	1489.44	1	1	1	1	1	1	1	1	1	1	1	1	1	9.23	1	1	1	1	1	1	1	1	1	1	1	1	1	1	1	1	8.88	1	1	1	1	1	1	1	1	1	1	1
C44H4.11	C44H4.11	C44H4.11	1	1	1	1	1	1	1	1	1	1	1	1	1	1	1	1	1	1	1	1	1	1	1	1	1	1	1	1	1	1	1	1	1	1	1	1	1	1	1	1	1	1	1	1	1	1	1	1	1	1	1	1	1	1	1	1	1	1	1	1	1	1	1	1	1	1	1	1	1	1	1	1	1	1	1	1	1	1	1	1	1	1	1	1	1	1	1
C44H4.12	C44H4.12	C44H4.12	1	1	1	1	1	1	1	1	1	1	1	1	1	1	1	1	1	1	1	1	1	1	1	1	1	1	1	1	1	1	1	1	1	1	1	1	1	1	1	1	1	1	1	1	1	1	1	1	1	1	1	1	1	1	1	1	1	1	1	1	1	1	1	1	1	1	1	1	1	1	1	1	1	1	1	1	1	1	1	1	1	1	1	1	1	1	1
C44H4.4	C44H4.4	C44H4.4	9.71	6.08	1	1	1.36	5.39	6.25	8.76	4.69	1	7.57	8.29	4.13	6.59	2.77	7.66	12.75	10.19	20.03	5.34	7.07	9.14	2.14	5.52	3.96	8.73	4.29	6.94	8.26	7.89	5.55	29.1	3.2	12.44	3.58	9.8	5.64	7.97	8.64	2.99	1.61	7.17	7.89	2.4	1	1.11	13.68	1	1	38.25	1	6.08	8.02	1	3.12	4.63	9.38	10.95	11.52	1	11.12	5.55	3.72	7.51	1	5.09	13.05	17.4	16.79	9.57	2.23	14.13	3.15	3.86	1.76	12.87	1.62	7.96	5.39	1	1	7.47	6.01	13.74	2.89	7.85	4.08
C44H4.6	C44H4.6	C44H4.6	1	1	1	1	1	1	1	1	1	1	1	1	1	1	1	1	1	1	1	1	1	1	1	1	1	1	1	1	1.71	1	1	1	1	1	1	1	1	1	1	1	1	1	1	1	1	1	1	1	1	1	1	1	1	1	1	1	1	1	1	1	1	1	1	1	1	1	1	1	1	1	1	1	1	1	1	1	1	1	1	1	1	1	1	1	1	1	1
C44H4.8	C44H4.8	C44H4.8	1	1	1	1	1	1	1	1	1	1	1	1	1	1	1	1	1	1	1	1	1	1	1	1	1	1	1	1	1	1	1	1	1	1	1	1	1	1	1	1	1	1	1	1	1	1	1	1	1	1	1	1	1	1	1	1	1	1	1	1	1	1	1	1	1	1	1	1	1	1	1	1	1	1	1	1	1	1	1	1	1	1	1	1	1	1	1
C44H4.9	C44H4.9	C44H4.9	1	1	1	1	1	1	1	1	1	1	1	1	1	1	1	1	1	1	1	1	1	1	1	1	1	1	1	1	1	1	1	1	1	1	1	1	1	1	1	1	1	1	1	1	1	1	1	1	1	1	1	1	1	1	1	1	1	1	1	1	1	1	1	1	1	1	1	1	1	1	1	1	1	1	1	1	1	1	1	1	1	1	1	1	1	1	1
Pseudogene:C44H9.2	C44H9.2	C44H9.2	1	1	1	1	1	1	1	1	1	1	1	1	1	1	1	1	1	1	1	1	1	1	1	1	1	1	1	1	1	1	1	1	1	1	1	1	1	1	1	1	1	1	1	1	1	1	1	1	1	1	1	1	1	1	1	1	1	1	1	1	1	1	1	1	1	1	1	1	1	1	1	1	1.2	1	1	1	1	1	1	1	1	1	1	1	1	1	1
C44H9.4	C44H9.4	C44H9.4	1	1	1	1	1	1	1	1	1	1	1	1	1	1	1	1	1	1	1	1	1	1	1	1	1	1	1.15	1	1.3	1	1.4	1	1	1	1	1	1	1	1	1	1	1	1	1	1	1	1	1	1	1	1	1	1	1	1	1	1	1	1	1	1	1	1.72	1	1	1	1	1	1	1	1	1	1	1	1	1	1	1	1	1	1	1	1	1	1	1	1
C44H9.5	C44H9.5	C44H9.5	1	1	1	1	1	1	1	1	1	1	1	1	1	1	1	1	1	1	1	1	1	1.25	1	2.35	1	1	6.66	1	1	1	1	1	1	1	1	1	1	4.63	1	1.27	4.39	1	1	1	1	1	1	1	1	1	1	1	1	1	2.08	1	1.57	1	1	1	1	1	1.79	1	1	1	1	1	1	1	1	1.55	1	1	1	1	1	1	1	1	1	1	1	1	1.43	1	1
C44H9.6.2	#N/A	C44H9.6	1	1	1	1	1	1	1	1	1	1	1	1	1	1	1	1	1	1	1	1	1	1	1	1.61	1	6.1	1	1	1	1	1	1	1	1	1	1	1	1	1	1	1	1	1	1	1	1	1	1	1.99	1	1	1	1	1	1	1	1	1	1	1	1	1	1	1	1	1	1	1	1	1	1	1	1	2.43	1	1	1	1	1	1	1	1	1	1	1	1	1
C44H9.7b	#N/A	C44H9.7	1	1	1	1	1	1	1	1	1	1	1	1	1	1	1	1	1	1	2.42	1	1	1	1	1	1	1	1	1	1	1	1	1	1	1	1	1	1	1	1	1	1	1	1	1	1	1	1	1	1	1	1	1	1	1	1	1	1	1	1	1	1	1	1	1	2.24	1	1	1	1	1	1	1	1	1	1	1	1	1	1	1	1	1	1	1	1	1	1
Pseudogene:C44H9.9	C44H9.9	C44H9.9	1	1	1	1	1	1	1	1	1	1	1	1	1	1	1	1	1	1	1	1	1	1	1	1	1	1	1	1	1.5	1	1	1	1	1	1	1	1	1	1	1	1	1	1	1	1	1	1	1	1	1	1	1	1	1	1	1	1	1	1	1	1	1	1	1	1	1	1	1	1	1	1	1	1	1	1	5.34	1	1	1	1	1	1	1	1	1	1	1
C45B11.10	C45B11.10	C45B11.10	1	1	1	1	1	1	1	1	1	1	1	1	1	1	1	1	1	1	1	1	1	1	1	1	1	1	1	1	1	1	47.45	1	1	1	1	1	1	1	1	1	1	1	1	1	1	1	1	1	1	1	1	1	1	1	1	1	1	1	1	1	1	1	1	1	1	1	1	1	1	1	1	1	1	1	1	1	1	1	1	1	1	1	1	1	1	1	1
C45B11.2	C45B11.2	C45B11.2	1	1	1	1	1	1	1	1	1	1	1	1	1	1	1	1	1	1	1	1	1	1	1	1	1	1	1	1	1	1	1	1	1	1	1	1	1	1	1	1	1	1	1	1	1	1	1	1	1	1	1	1	1	1	1	1	1	1	1	1	1	1	1	1	1	1	1	1	1	1	1	1	1	1	1	2.62	1	1	1	1	1	1	1	1	1	1	1
C45B11.5	C45B11.5	C45B11.5	1	1	1	1	1	1	1	1	1	1	1	1	1	1	1	1	1	1	1	1	1	1	1	1	1	1	1	1	1	1	1	1	1	1	1	1	1	1	1	1	1	1	1	1	1	1	1	1	1	1	1	1	1	1	1	1	1	1	1	1	1	1	1	1	1	1	1	1	1	1	1	1	1	1	1	1	1	1	1	1	1	1	1	1	1	1	1
C45B11.6	C45B11.6	C45B11.6	1	1	1	1	1	1	1	1	1	1	1	1	1	1	1	1	1	1	3.74	1	1	1	1	1	1	1	1	1	1	1	3.09	1	1	1	1	1	1	1	1	1	1	1	1	1	1	1	1	1	1	1	1	1	1	1	1	1	1	1	1	1	1.84	1	1	1	1	1	1	1	1	1	1	1	1.46	1.84	1	1	1	1	1	1	1	1	1	1	1	1	1
Pseudogene:C45B11.7	C45B11.7	C45B11.7	1	1	1	1	1	1	1	1	1	1	1	1	1	1	1	1	1	1	1	1	1	1	1	1	1	1	1	1	1	1	1	1	1	1	1	1	1	1	1	1	1	1	1	1	1	1	1	1	1	1	1	1	1	1	1	1	1	1	1	1	1	1	1	1	1	1	1	1	1	1	1	1	1	1	1	1	1	1	1	1	1	1	1	1	1	1	1
C45B11.8	C45B11.8	C45B11.8	1	1	1	1	1	1	1	1	1	1	1	1	1	1	1	1	1	1	1	1	1	1	1	1	1	1	1	1	1	1	1	1	1	1	1	1	1	1	1	1	1	1	1	1	1	1	1	28.21	1	1	1	1	1	1	1	1	1	1	1	1	1	1	1	1	1	1	1	1	1	1	1	1	1	1	1	1	1	1	1	1	1	1	1	1	1	1	1
C45B11.9	C45B11.9	C45B11.9	1	1	1	1	1	1	1	1	1	1	1	1	1	1	1	1	1	1	1	1	1	1	1	1	1	1	1	1	1	1	1	1	1	1	1	1	1	1	1	1	1	1	1	1	1	1	1	1	1	1	1	1	1	1	1	1	1	1	1	1	1	1	1	1	1	1	1	1	1	1	1	1	1	9.23	1	13.93	1	1	1	1	1	1	1	1	1	1	1
C45B2.1	C45B2.1	C45B2.1	1	1	1	1	1	1	1	1	1	1	1	1	1	1	1	1	1	1	1	1	1	1	1	1	1	1	1	1	1	1	1	1	1	1	1	1	1	1	1	1	1	1	1	1	1	1	1	1	1	1	1	1	1	1	1	1	1	1	1	1	1	1	1	1	1	1	1	1	1	1	1	1	1	1	1	1	1	1	1	1	1	1	1	1	1	1	1
C45B2.10	C45B2.10	C45B2.10	1	1	1	1	1	1	1	1	1	1	1	1	1	1	1	1	1	1	1	1	1	1	1	1	1	1	1	1	1	1	1	1	1	1	1	1	1	1	1	1	1	1	1	1	1	1	1	1	1	1	1	1	1	1	1	1	1	1	1	1	1	1	1	1	1	1	1	1	1	1	1	1	1	1	1	1	1	1	1	1	1	1	1	1	1	1	1
C45B2.11	C45B2.11	C45B2.11	1	1	1	1	1	1	1	1	1	1	1	1	1	1	1	1	1	1	1	1	1	1	1	1	1	1	1	1	1	1	1	1	1	1	1	1	1	1	1	1	1	1	1	1	1	1	1	1	1	1	1	1	1	1	1	1	1	1	1	1	1	1	1	1	1	1	1	1	1	1	1	1	1	1	1	1	1	1	1	1	1	1	1	1	1	1	1
C45B2.12	C45B2.12	C45B2.12	1	1	1	1	1	1	1	1	1	1	1	1	1	1	1	1	1	1	1	1	1	1	1	1	1	1	1	1	1	1	1	1	1	1	1	1	1	1	1	1	1	1	1	1	1	1	1	1	1	1	1	1	1	1	1	1	1	1	1	1	1	1	1	1	1	1	1	1	1	1	1	1	1	1	1	1	1	1	1	1	1	1	1	1	1	1	1
C45B2.13	C45B2.13	C45B2.13	1	1	1	1	1	1	1	1	1	1	1	1	1	1	1	1	1	1	1	1	1	1	1	1	1	1	1	1	1	1	1	1	1	1	1	1	1	1	1	1	1	1	1	1	1	1	1	1	1	1	1	1	1	1	1	1	1	1	1	1	1	1	1	1	1	1	1	1	1	1	1	1	1	1	1	1	1	1	1	1	1	1	1	1	1	1	1
C45B2.14	C45B2.14	C45B2.14	1	1	1	1	1	1	1	1	1	1	1	1	1	1	1	1	1	1	1	1	1	1	1	1	1	1	1	1	1	1	1	1	1	1	1	1	1	1	1	1	1	1	1	1	1	1	1	1	1	1	1	1	1	1	1	1	1	1	1	1	1	1	1	1	1	1	1	1	1	1	1	1	1	1	1	1	1	1	1	1	1	1	1	1	1	1	1
C45B2.15	C45B2.15	C45B2.15	1	1	1	1	1	1	1	1	1	1	1	1	1	1	1	1	1	1	1	1	1	1	1	1	1	1	1	1	1	1	1	1	1	1	1	1	1	1	1	1	1	1	1	1	1	1	1	1	1	1	1	1	1	1	1	1	1	1	1	1	1	1	1	1	1	1	1	1	1	1	1	1	1	1	1	1	1	1	1	1	1	1	1	1	1	1	1
C45B2.16	C45B2.16	C45B2.16	1	1	1	1	1	1	1	1	1	1	1	1	1	1	1	1	1	1	1	1	1	1	1	1	1	1	1	1	1	1	1	1	1	1	1	1	1	1	1	1	1	1	1	1	1	1	1	1	1	1	1	1	1	1	1	1	1	1	1	1	1	1	1	1	1	1	1	1	1	1	1	1	1	1	1	1	1	1	1	1	1	1	1	1	1	1	1
C45B2.17	C45B2.17	C45B2.17	1	1	1	1	1	1	1	1	1	1	1	1	1	1	1	1	1	1	1	1	1	1	1	1	1	1	1	1	1	1	1	1	1	1	1	1	1	1	1	1	1	1	1	1	1	1	1	1	1	1	1	1	1	1	1	1	1	1	1	1	1	1	1	1	1	1	1	1	1	1	1	1	1	1	1	1	1	1	1	1	1	1	1	1	1	1	1
C45B2.18	C45B2.18	C45B2.18	1	1	1	1	1	1	1	1	1	1	1	1	1	1	1	1	1	1	1	1	1	1	1	1	1	1	1	1	1	1	1	1	1	1	1	1	1	1	1	1	1	1	1	1	1	1	1	1	1	1	1	1	1	1	1	1	1	1	1	1	1	1	1	1	1	1	1	1	1	1	1	1	1	1	1	1	1	1	1	1	1	1	1	1	1	1	1
C45B2.19	C45B2.19	C45B2.19	1	1	1	1	1	1	1	1	1	1	1	1	1	1	1	1	1	1	1	1	1	1	1	1	1	1	1	1	1	1	1	1	18.65	1	1	1	1	1	1	1	11.34	1	1	1	1	1	1	1	1	1	1	1	1	1	1	1	1	1	1	1	1	1	1	1	1	1	1	1	1	1	1	1	1	1	1	9.21	1	1	18.99	1	1	1	1	1	1	1	1
C45B2.2	C45B2.2	C45B2.2	1	1	1	1	1	1	1	1	1	1	1	1	1	1	1	1	1	1	1	1	1	1	1	1	1	1	4.09	1	1	1	1	1	1	1	1	8.03	1	1	1	1	1	1	1	11.72	1	1	1	1	1	1	1	1	1	1	1	1	1	1	1	1	1	1	1	1	1	1	1	1	1	1	1	1	1	1	1	1	1	1	1	1	1	1	1	1	1	1	1
C45B2.3	C45B2.3	C45B2.3	1	1	1	1	1	1	1	1	1	1	1	1	1	1	1	1	1	1	1	1	1	1	1	1	1	1	1	1	1	1	1	1	1	1	1	1	1	1	1	1	1	1	1	1	1	1	1	1	1	1	1	1	1	1	1	1	1	1	1	1	1	1	1	1	1	1	1	1	1	1	1	1	1	1	1	1	1	1	1	1	1	1	1	1	1	1	1
C45B2.6.2	#N/A	C45B2.6	7.15	4.05	1	1	1	2.48	8.14	6.27	6.01	6.84	9.93	4.28	4.64	5.25	8.78	4	5.73	6.26	8.76	1	6.13	4.64	9.14	10.32	4.65	6.36	5.22	2.49	3.97	3.81	8.04	9.58	9.93	1	13.75	8.13	1	8.24	1	3.51	2.03	1.34	2.3	7.61	1	1.15	7.2	1	1	1	1	1.4	5.5	2.67	6.38	3.81	8.55	1	2.59	5.98	7.16	3.47	1.53	1.8	1	2.66	4.93	11.28	36.21	3.3	19.38	3.92	4.43	1.48	1	4.11	4.68	6.95	3.52	1	1	5.83	3.51	1.76	9.22	7.75	1
C45B2.8	C45B2.8	C45B2.8	1	1	1	1	1	1	1	1	1	1	1	1	1	1	1	1	1	1	1	1	1	1	1	1	1	1	1	1	1	1	1	1	1	1	1	1	1	1	1	1	1	1	1	1	1	1	1	1	1	1	1	1	1	1	1	1	1	1	1	1	1	1	1	1	1	1	1	1	1	1	1	1	1	1	1	1	1	1	1	1	1	1	1	1	1	1	1
C45B2.9	C45B2.9	C45B2.9	1	1	1	1	1	1	1	1	1	1	1	1	1	1	1	1	1	1	1	1	1	1	1	1	1	1	1	1	1	1	1	1	1	1	1	1	1	1	1	1	1	1	1	1	1	1	1	1	1	1	1	1	1	1	1	1	1	1	1	1	1	1	1	1	1	1	1	1	1	1	1	1	1	1	1	1	1	1	1	1	1	1	1	1	1	1	1
C45E1.10	C45E1.10	C45E1.10	1	1	1	1	1	1	1	1	1	1	1	1	1	1	1	1	1	1	1	1	1	1	1	1	1	1	1	1	1	1	1	1	1	1	1	1	1	1	1	1	1	1	1	1	1	1	1	1	1	1	1	1	1	1	1	1	1	1	1	1	1	1	1	1	1	1	1	1	1	1	1	1	1	1	1	56.14	1	1	1	1	1	1	1	1	1	1	1
C45E1.4	C45E1.4	C45E1.4	1	1	1	1	1	2.69	1	1	1	1	1	1	1	1	1	1	1	1	1	1	1	1	1	3.37	1	1	1	1	1	1.73	1	1	1	1	1	1	1	1	3.06	1	1	1	1	1	1	1	1	1	1	1	1	1	1	1	1	1	1	1	1	1	1	1	1	1	1	1	1	1	1	1	1	1	1	1	1	1	1	1	5.04	1	1	1	1	1	1	1	1
C45E1.5	C45E1.5	C45E1.5	1	1	1	1	1	1	1	1	1	1	1	1	1	1	1	1	1	1	1	1	1	1	1	1	1	1	1	1	1	1	1	1	1	1	1	1	1	1	1	1	1	1	1	1	1	1	1	1	1	1	1	1	1	1	1	1	1	1	1	1	1	1	1	1	1	1	1	1	1	1	1	1	1	1	1	1	1	1	1	1	1	1	1	1	1	1	1
C45E1.6	C45E1.6	C45E1.6	1	1	1	1	1	1	1	1	1	1	1	1	1	1	1	1	1	1	1	1	1	1	1	1	1	1	1	1	1	1	1	1	1	1	1	1	1	1	1	1	1	1	1	1	1	1	1	1	1	1	1	1	1	1	1	1	1	1	1	1	1	1	1	1	1	1	1	1	1	1	1	1	1	1	1	395.13	1	1	1	1	1	1	1	1	1	1	1
C45E1.7	C45E1.7	C45E1.7	1	1	1	1	1	1	1	1	1	1	1	1	1	1	1	1	1	1	1	1	1	1	1	1	1	1	1	1	1	1	1	1	1	1	1	1	1	1	1	1	1	1	1	1	1	1	1	1	1	1	1	1	1	1	1	1	1	1	1	1	1	1	1	1	1	1	1	1	1	1	1	1	1	1	1	1	1	1	1	1	1	1	1	1	1	1	1
C45E1.8	C45E1.8	C45E1.8	1	1	1	1	1	1	1	1	1	1	1	1	1	1	1	1	1	1	1	1	1	1	1	1	1	1	1	1	1	181.21	1	1	1	1	1	1	1	1	1	1	1	1	1	1	1	1	1	1	1	1	1	1	1	1	1	1	1	1	1	1	1	1	1	1	1	1	1	1	1	1	1	1	1	1	1	1	1	1	1	1	1	1	1	1	1	1	1
C45E1.9	C45E1.9	C45E1.9	1	1	1	1	1	1	1	1	1	1	1	1	1	1	1	1	1	1	1	1	1	1	1	1	1	1	1	1	1	1	1	1	1	1	1	1	1	1	1	1	1	1	1	1	1	1	1	1	1	1	1	1	1	1	1	1	1	1	1	1	1	1	1	1	1	1	1	1	1	1	1	1	1	1	1	395.13	1	1	1	1	1	1	1	1	1	1	1
C45E5.1	C45E5.1	C45E5.1	1	1	1	1	1	1	1	1	1	1	1	1	1	1	1	1	1	1	1	1	1	1	1	1	1	1	1	1	1	1	1	1	1	1	1	1	1	1	1	1	1	1	1	1	1	1	1	1	1	1	1	1	1	1	1	1	1	1	1	1	1	1	1	1	1	1	1	1	1	1	1	1	1	1	1	1	1	1	1	1	1	1	1	1	1	1	1
Pseudogene:C45E5.3	C45E5.3	C45E5.3	1	1	1	1	1	1	1	1	1	1	1	1	1	1	1	1	1	1	1	1	1	1	1	1	1	1	1	1	1.41	1	1	1	1	1	1	1	1	1	1	1	1	1	1	1	1	1	1	1	1	1	1	1	1	1	1	1	1	1	1	1	1	1	1	1	1	1	1	1	1	1	1	1	1.72	2.32	1	1	1	1	1	1	1	1	1	1	1	1	1
C45E5.53	C45E5.53	C45E5.53	1	1	1	1	1	1	1	1	1	1	1	1	1	1	1	1	1	1	1	1	1	1	1	1	1	1	1	1	1	1	1	1	1	1	1	1	1	1	1	1	1	1	1	1	1	1	1	1	1	1	1	1	1	1	1	1	1	1	1	1	1	1	1	1	1	1	1	1	1	1	1	1	1	1	1	1	1	1	1	1	1	1	1	1	1	1	1
C45G3.6	C45G3.6	C45G3.6	1	1	1	1	1	1	1	1	1	1	1	1	1	1	1	1	1	1	1	1	1	1	1	1	1	1	1	1	1	1	1	1	1	1	1	1	1	1	1	1	1	1	1	1	1	1	1	1	1	1	1	1	1	1	1	1	1	1	1	1	1	1	1	1	1	1	1	1	1	1	1	1	1	1	1	1	1	1	1	1	1	1	1	1	1	1	1
C45G7.10	C45G7.10	C45G7.10	1	1	1	1	1	1	1	1	1	1	1	1	1	1	1	1	1	1	1	1	1	1	1	1	1	1	1	1	1	1	1	1	1	1	1	1	1	1	1	1	1	1	1	1	1	1	1	1	1	1	1	1	1	1	1	1	1	1	1	1	1	1	1	1	1	1	1	1	1	1	1	1	1	1	1	1	1	1	1	1	1	1	1	1	1	1	1
C45G7.11	C45G7.11	C45G7.11	1	1	1	1	1	1	1	1	1	1	1	1	1	1	1	1	1	1	1	1	1	1	1	1	1	1	1	1	1	1	1	1	1	1	1	1	1	1	1	1	1	1	1	1	1	1	1	1	1	1	1	1	1	1	1	1	1	1	1	1	1	1	1	1	1	1	1	1	1	1	1	1	1	1	1	1	1	1	1	1	1	1	1	1	1	1	1
C45G7.12	C45G7.12	C45G7.12	1	1	1	1	1	1	1	1	1	1	1	1	1	1	1	1	1	1	1	1	1	1	1	1	1	1	1	1	1	1	1	1	1	1	1	1	1	1	1	1	1	1	1	1	1	1	1	1	1	1	1	1	1	1	1	1	1	1	1	1	1	1	1	1	1	1	1	1	1	1	1	1	1	1	1	1	1	1	1	1	1	1	1	1	1	1	1
C45G7.13	C45G7.13	C45G7.13	1	1	1	1	1	1	1	1	1	1	1	1	1	1	1	1	1	1	1	1	1	1	1	1	1	1	1	1	1	1	1	1	1	1	1	1	1	1	1	1	2.12	1	1	1	1	1	1	1	1	1	1	1	1	1	3.25	1	2.18	1	1	1	5.49	1	1	1	1	1	1	1	1	1	1	3.74	1	1	1	1	1	1	1	1	1	1	1	1	1	1	1
C45G7.4	C45G7.4	C45G7.4	2.45	4.45	1	1.68	3.01	1	1	1	1	1	1	2.49	5.95	7.41	3.03	1	4.06	5.55	3.65	1	1	1.31	1	2.75	1	1.31	1	1	1	1	6.58	21.41	3.49	18.86	1	1.15	1	1	7.79	4.4	10.76	6.52	7.45	10.95	1	1	8.68	1	1	1.06	1	1	1	1	1	2.91	1	4.18	2.57	1	2.94	1	1.71	1	1	1	10.16	1	1.9	1	28.83	1	3.14	9.48	1	8.78	1	2.29	5.43	1	1	5.93	16.98	1.26	1	1	1
C45G7.8	C45G7.8	C45G7.8	1	1	1	1	1	1	1	1	1	1	1	1	1	1	1	1	1	1	1	1	1	1	1	1	1	1	1	1	1	1	1	1	1	1	1	1	1	1	1	1	1	1	1	1	1	1	1	1	1	1	1	1	1	1	1	1	1	1	1	1	1	1	1	1	1	1	1	1	1	1	1	1	1	1	1	1	1	1	1	1	1	1	1	1	1	1	1
C45G7.9	C45G7.9	C45G7.9	1	1	1	1	1	1	1	1	1	1	1	1	1	1	1	1	1	1	1	1	1	1	1	1	1	1	1	1	1	1	1	1	1	1	1	1	1	1	1	1	1	1	1	1	1	1	1	1	1	1	1	1	1	1	1	1	1	1	1	1	1	1	1	1	1	1	1	1	1	1	1	1	1	1	1	1	1	1	1	1	1	1	1	1	1	1	1
C45G9.10b	#N/A	C45G9.10	1	1	1	1	1	1	1	1	1	1	1	1	1	1	1	1	1	1	1	1	1	1	1.22	1	1	1	1	1	1	1	1	1	1	1	1	1	1	1	1	1	1	1	1	1	1	1	1	1	1	1	1	1	1	1	1	1	1	1	1	1	1	1	1	1	1	1	1	1	5.23	1	1	1	1	1	1	2.78	1	1	1	1	1	1	1.25	1	1	1	1
C45G9.11	C45G9.11	C45G9.11	1	1	1	1	1	1	1	1	1	1	1	1	1	1	1	1	1	1	1.55	1	1	1	1	1	1	1	1	1	1	1	1	1	1	1	1	1	1	1	1	1	1	1	1	1	1	1	1	1	1	1	1	1	5.17	1	1	1	1	1	1	1	1	1	1	1	1	1	1	1	1	1	1	1	1	1	1	1	1	1	1	1	1	1	1	1	1	3.35	1
C45G9.12	C45G9.12	C45G9.12	1	1	1	1	1	1	1	1	1	1	1	1	1	1	1	1	1	1	1	1	1	1	1	1	1	1	1	1	1	1	1	1	1	1	1	1	1	1	1	1	1	1	1	1	1	1	1	1	1	1	1	1	1	1	1	1	1	1	1	1	1	1	1	1	1	1	1	1	1	1	1	1	1	1	1	1	1	1	1	1	1	1	1	1	1	1	1
C45G9.14	C45G9.14	C45G9.14	1	1	1	1	1	1	1	1	1	1	1	1	1	1	1	1	1	1	1	1	1	1	1	1	1	1	1	1	1	1	1	1	1	1	1	1	1	1	1	1	1	1	1	1	1	1	1	1	1	1	1	1	1	1	1	1	1	1	1	1	1	1	1	1	1	1	1	1	1	1	1	1	1	1	1	1	1	1	1	1	1	1	1	1	1	1	1
C45G9.15	C45G9.15	C45G9.15	1	1	1	1	1	1	1	1	1	1	1	1	1	1	1	1	1	1	1	1	1	1	1	1	1	2.32	1	1	1	1	1	1	1	1	1	1	1	1	1	1	1.23	1	1	1	1	1	1	1	1	1	1	1	1	1	1	1	1	1	1	1	1	1	1	1	1	1	1	1	1	1	1	1	1	1	1	1	1	1	1	1	1	1	1	1	1	1	1
C45G9.2	C45G9.2	C45G9.2	507.89	542.75	499.33	491.83	590.59	476.51	473.05	382.94	416.58	558.54	457.82	596.06	548.66	454.27	443.35	526.98	536.41	443.82	372.9	279.31	448.41	491.49	522.86	557.57	523.35	514.07	309.35	339.32	390.92	336.05	406.74	187.32	238.8	316.96	683.4	396.41	121.02	205.55	345.51	463.51	345.32	322.95	367.11	223.89	247.05	793.29	630.17	618.52	603.25	283.64	801.26	650.79	378.79	310.06	373.3	477.63	441.12	593.94	442.49	583.53	424.39	511.09	509.23	509.87	655.43	552.57	407.29	496.8	425.32	389.37	419.82	344.39	283.83	177.27	225.92	311.75	361.63	208.6	288.75	304.73	148.31	277.05	263.34	302.65	286.59	300.48	298.25
C45G9.4	C45G9.4	C45G9.4	1	1	1	1	1	1	1	1	1	1	1	1	1	1	1	1	1	1	1	1	1	1	1	1	1	1	1	1	1	1	1	1	1	1	1	1	1	1	1	1	1	1	1	1	1	1	1	1	1	1	1	1	1	1	1	1	1	1	1	1	1	1	1	1	1	1	1	1	1	1	1	1	1	1	1	1	1	1	1	1	1	1	1	1	1	1	1
C45G9.5	C45G9.5	C45G9.5	6.51	17.98	1	9.22	3.31	10.13	4.4	19.7	12.73	14.79	50.24	13.63	12.28	7.53	12.68	9.81	8.01	17.65	4.2	9.64	17.62	15.22	18.49	14.65	10.77	10.94	8.66	6.51	4.73	1.5	9.82	1	2.06	1	23.34	7.21	1	1	1	8.79	4.5	4.49	5.96	2.09	1	1	2.62	1	3.61	1	1	8.57	2.16	1	14.23	10.73	18.37	3.71	10.6	6.43	15.54	22.21	9.49	5.61	5.61	8.74	32.22	2.15	1.51	10.86	1	1.5	3.41	8.15	2.18	12.01	1.77	2.36	4.76	1	9.72	3.81	1.58	11.07	11.46	4.92	3.16
C45G9.6a	#N/A	C45G9.6	1	1	1	1	1	1	1	1	1	1	1	1	1	1	1	1	1	1	1	1	1	1	1	1	1	1	1	1	1	1	1	1	1	46.18	1	1	1	2.64	1	10.68	12.98	1	1	1	1	1	1	1	1	1	1	1	1	1	1	1	1	1	1	1	1	1	1	1	1	1	1	1	1	7.95	1	1	1	1	1	1	1	1	1	1	1	1	1	1	1	1	1
C45G9.8	C45G9.8	C45G9.8	1	1	1	1	1	1	1	1	1	1	1	1	1	1	1	1	1	1	1	1	1	1	1	1	1	1	1	1	1	1	1	1	1	1	1	1	1	1	1	1	1	1	1	1	1	1	1	1	1	1	1	1	1	1	1	1	1	1	1	1	1	1	1	1	1	1	1	1	1	1	1	1	1	1	1	1	1	1	1	1	1	1	1	1	1	1	1
C45G9.9	C45G9.9	C45G9.9	1	1	1	1	1	1	1	1	1	1	1	1	1	1	1	1	1	1	1	1	1	1	1	1	1	1	1	1	1	1	1	1	1	1	1	1	1	1	1	1	1	1	1	1	1	1	1	1	1	1	1	1	1	1	1	1	1	1	1	1	1	1	1	1	1	1	1	1	1	1	1	1	1	1	1	1	1	1	1	1	1	1	1	1	1	1	1
C45H4.13	C45H4.13	C45H4.13	1	1	1	1	1	1	1	1	1	1	1	1	1	1	1	1	1	1	1	1	1	1	1	1	1	1	1	1	1	1	1	1	1	1	1	1	1	1	1	1	1	1	1.48	1	1	1	1	1	1	1	1	1	1	1	1	1	1	1	1	1	1	1	1	1	1	1	1	1	1	1	1	1	1	1	1	1.96	1	1.53	1	1	1	1	1	1	1	1	1
C45H4.14a	C45H4.14	C45H4.14	71.07	27.32	55.1	15.51	21.79	19.2	27.01	1	114.48	52.76	89.13	31.05	39.5	28.94	65.6	21.49	81.33	35.64	1	1	33.99	23.17	51.53	18.2	44.12	35.17	29.19	109.81	81.83	14.5	57.73	35.48	22.18	18.21	30.19	67.55	1	59.96	21.08	73.33	24.72	44.18	41.19	26.17	1	1	2.86	1	25.29	1	1	1	22.92	59.14	44.03	16.18	1	37.63	20.99	1	32.53	32.35	70.05	36.98	32.11	12.21	38.29	1	16.29	25.19	6.01	9.93	32.46	67.35	47.7	28.73	1	35.16	64.88	37.42	49.62	56.08	32.73	51.25	35.96	69.61	63.93
C45H4.14b	C45H4.14	C45H4.14	18.31	4.69	16.71	1	23.8	5.79	1	23	204.12	1	1	1	13.69	29.86	1	1	1	1	12.19	23.95	2.09	1	1	9.89	6.3	18.82	43.07	1	19.84	55.27	5.44	51.93	21.67	10.64	1	1	89.61	1	10.65	8.03	1	34.37	43.04	22.54	1	1	24.11	19.95	1	2.75	16.7	1	63.76	2.92	1	27.87	76.44	13	12.65	25.7	15.84	1	1	26.43	1	41.94	1	10.18	1	22.69	58.59	15.83	65.52	59.47	39.31	18.1	12.4	25.15	1	9.02	1	9.97	41.63	49.9	8.41	1	1
C45H4.18	C45H4.18	C45H4.18	1	1	1	1	1	1	1	1	1	1	1	1	1	1	1	1	1	1	1	1	1	1	1	1	1	1	2.43	1	1.47	1	1	1	1	1	1	1	1	1	1	1	2.29	1	1	1.77	1	1	1	1	1	1	1	1	1	1	1	1	1	1	1	1	1	1	1	1	1	1	1	1	1.47	2.01	1	1.71	1	1	1	1	1	1	1	1	1	1	1.81	1	1	1	1
Pseudogene:C45H4.t1	C45H4.t1	C45H4.t1	1	1	1	1	1	1	1	1	1	1	1	1	1	1	1	1	1	1	1	1	1	1	1	1	1	1	1	1	1	1	1	1	1	1	1	1	1	1	1	1	1	1	1	1	1	1	1	1	1	1	1	1	1	1	1	1	1	1	1	1	1	1	1	1	1	1	1	1	1	1	1	1	1	1	1	1	1	1	1	1	1	1	1	1	1	1	1
C46A5.1	C46A5.1	C46A5.1	1	1	1	2.62	1	1	1	1	1	1	1	1	1	1	1	1	1	1	1	1	1	1	1	1	1	1.55	1	1	1	1	1	1	1	1	1	2.22	1	1	1	1	1	1	1	1	1	1	1	1	1	1	1	1	1	1	1	1	1	1	1	1	1	1	1	1	1	1	1	1	1.12	1	1.09	1	1	1	1	1	1	1	1	1	1	1	1	1	1	1	1
C46A5.13	C46A5.13	C46A5.13	1	1	1	1	1	1	1	1	1	1	1	1	1	1	1	1	1	1	1	1	1	1	1	1	1	1	1	1	1	1	1	1	1	1	1	1	1	1	1	1	1	1	1	1	1	1	1	1	1	1	1	1	1	1	1	1	1	1	1	1	1	1	1	1	1	1	1	1	1	1	1	1	1	1	1	1	1	1	1	1	1	1	1	1	1	1	1
C46A5.14	C46A5.14	C46A5.14	1	1	1	1	1	1	1	1	1	1	1	1	1	1	1	1	1	1	1	1	1	1	1	1	1	1	1	1	1	1	1	1	1	1	1	1	1	1	1	1	1	1	1	1	1	1	1	1	1	1	1	1	1	1	1	1	1	1	1	1	1	1	1	1	1	1	1	1	1	1	1	1	1	1	1	1	1	1	1	1	1	1	1	1	1	1	1
C46A5.15	C46A5.15	C46A5.15	1	1	1	1	1	1	1	1	1	1	1	1	1	1	1	1	1	1	1	1	1	1	1	1	1	1	1	1	1	1	1	1	1	1	1	1	1	1	1	1	1	1	1	1	1	1	1	1	1	1	1	1	1	1	1	1	1	1	1	1	1	1	1	1	1	1	1	1	1	1	1	1	1	1	1	1	1	1	1	1	1	1	1	1	1	1	1
C46A5.4	C46A5.4	C46A5.4	1	1	1	1	1	1	1	1	1	1	1	1	1	1	1	1	1	1	1	1	1	1	1	1	1	1	1	1	1	1	1	1	1	1	1	1	1	1	1	1	1	1	1	1	1	1	1	1	1	1	1	1	1	1	1	1	1	1	1	1	1	1	1	1	1	1	1	1	1	1	1	1	1	1	1	1	1	1	1	1	1	1	1	1	1	1	1
C46A5.6	C46A5.6	C46A5.6	22.45	55.78	7.69	32.78	28.17	14.37	37.16	30.4	14.8	25.39	75.65	36.49	29.12	29.03	32.33	23.86	45.66	29.63	23.04	14.7	18.88	28.74	59.37	32.37	28.1	38.65	46.98	32.48	43.77	10.27	31.21	7.41	25.51	2.37	24.95	36.53	1	55.36	17.31	35.95	23.24	16.85	28.83	21.52	1	1	31.47	1	1	87.78	1	1.1	51.45	12.62	59.06	88.34	89.34	53.39	34.63	8.72	48.47	20.84	15.2	19.33	1	29.77	19.29	43.91	2.58	22.66	6.27	14.72	92.65	57.49	12.74	59.17	14.98	30.66	68.57	41.4	1.73	29.91	19.89	26.57	33.13	40.09	37.75
C46C11.3	C46C11.3	C46C11.3	1	2.59	1	1	1	1	1	1	1	1	1	1	1	1	1	1	2.26	1	1	1	1	1	1	1	1	1	1	1	1	1	1	1	1	1	1	1	1	1	1	1	1	1	1	1	1	1	1	1	1	1	1	1	1	1	1	1	1	1	1	1	1	1	1	1	1	1	1	1	1	1	1	1	1	1	1	1	1	1	1	1	1	1	1	1	1	1	1
C46C11.4	C46C11.4	C46C11.4	1	2.11	1.77	1	1	1	1	1	1	1	1	1	1	1	1	2.86	3.22	1	48.96	1	1	2.74	2.22	1	1	1	1	1	1	1	2.93	11.24	1	1	1	2.65	1	15.48	1	1	1	13.15	8.06	1	1	1	1	20.6	1	1	1	1	1	1	1	7.15	1	1	1	1	1	1	1	1.87	1	1	1	14.07	1	3.96	1	1	1.57	3.61	4.36	26.67	1	1	12.02	10.54	6.9	3.67	4.28	2.25	1	1	4.07
C46C11.5	C46C11.5	C46C11.5	1	1	1	1	1	1	1	1	1	1	1	1	1	1	1	1	1	1	1	1	1	1	1	1	1	1	1	1	1	1	1	1	1	1	1	1	1	1	1	1	1	1	1	1	1	1	1	1	1	1	1	1	1	1	1	1	1	1	1	1	1	1	1	1	1	1	1	1	1	1	1	1	1	1	1	1	1	1	1	1	1	1	1	1	1	1	1
C46C2.11	C46C2.11	C46C2.11	1	1	1	1	1	1	1	1	1	1	1	1	1	1	1	1	1	1	1	1	1	1	1	1	1	1	1	1	1	1	1	1	1	1	1	1	1	1	1	1	1	1	1	1	1	1	1	1	1	1	1	1	1	1	1	1	1	1	1	1	1	1	1	1	1	1	1	1	1	1	2.45	1	1	1	1	1	1	1	1	1	1	1	1	1	1	1	1
C46C2.12	C46C2.12	C46C2.12	1	1	1	1	1	1	1	1	1	1	1	1	1	1	1	1	1	1	1	1	1	1	1	1	1	1	1	1	1	1	1	1	1	1	1	1	1	1	1	1	1	1	1	1	1	1	1	1	1	1	1	1	1	1	1	1	1	1	1	1	1	1	1	1	1	1	1	1	1	1	2.45	1	1	1	1	1	1	1	1	1	1	1	1	1	1	1	1
C46C2.2.2	#N/A	C46C2.2	24.42	31.59	4.97	15.25	10.11	15.71	11.22	16.05	1	17.66	30.74	39.77	19.94	17.05	25.54	17.33	22.75	22.04	64.63	12.94	14.12	27.83	17.74	23.59	16.81	25.56	44.66	19.57	19.23	29.45	23.04	56.18	33.94	63.64	20.95	48.26	36.25	30.57	25.91	34.41	22.95	19.22	22.72	25.12	88.99	1.44	15.76	1.19	49.5	83.8	16.57	1.06	32.95	22.41	27.42	19.89	22.37	26.72	28.62	16.59	40.88	38.07	15.9	23.66	6.08	15.16	33.67	27.21	80.89	29.66	22.11	60.36	24.09	55.1	10.78	24.09	21.35	33.81	18.02	27.35	9.74	28.9	15.19	19.9	11.43	32.13	6.92
C46C2.3	C46C2.3	C46C2.3	1	1	1	1	1	1	1	1	1	1	1	1	1	3.04	1	1	2.75	1	1	1	1	1	1	1	1	1	1	1	1	1	1	1	1	1	1	1	1	1	1	1	1	2.09	3.79	1	1	1	1	1	1	1	1	1	1	1	1.77	1	1	1	1	1	4.13	1	1	1	1	1	1	1	1	1	1	1	1	1	1	1	1	1	1	1	1	1	1	1	1	1	1
Pseudogene:C46C2.4	C46C2.4	C46C2.4	1	1	1	1	1	1	1	1	1	1	1	1	1	1	1	1	1	1	1	1	1	1	1	1	1	1	1	1	1	1	1	1	1	1	1	1	1	1	1	1	1	1	1	1	1	1	1	1	1	1	1	1	1	1	1	1	1	1	1	1	1	1	1	1	1	1	1	1	1	1	1	1	1	1	1	1.76	1	1	1	1	1	1	1	1	1	1	1
C46C2.5	C46C2.5	C46C2.5	1	1	1	1	1	1	1	1	1	1	1	1	1	1	1	1	1	1	1	1	1	1	1	1	1	1	1	1	1	1	1	1	1	1	1	1	1	1	1	1	1	1	1	1	1	1	1	1	1	1	1	1	1	1	1	1	1	1	1	1	1	1	1	1	1	1	1	1	1	1	1	1	1	1	1	1	1	1	1	1	1	1	1	1	1	1	1
C46C2.6a	#N/A	C46C2.6	1	1	1	1	1	1	1	1	1	1	1	1	1	1	1	1	1	1	1	1	1	1	1	1	1	1	1	1	1	1	3.01	1	1	1	1	1	1	1	25.29	18.25	1	1	1	1	1	1	1	1	1	1	1	1	1	1	1	1	1	1	1	1	1	1	1	1	1	1	1	1	1	1	1	1	1	1	1	1	1	1	1	1	1	1	1	1	1	1	1
C46C2.7	C46C2.7	C46C2.7	6.47	1	27.91	12.95	59.64	16.86	1	1	1	1	1	36.63	21.31	1	10.38	22.76	17.12	1	3.35	1	4.99	12.56	6.2	17.91	5.56	10.71	1	13.95	8.57	9.93	4.2	1	1	2.6	1	23.09	1	20.78	9.1	12.14	2.23	9.72	14.55	1	1	1	4.65	56.28	26.08	1	84	135.9	6.58	32.42	8.62	23.68	24.72	50.98	12.98	26.16	18.48	28.3	23.47	30.84	27.89	38.65	79.69	4.49	10.11	2.14	1.62	6.44	9.1	10.66	1	5.12	1	14.64	1	16.1	4.15	7.93	1	2.99	1	24.7	1
C46C2.8	C46C2.8	C46C2.8	1	1	1	1	1	1	1	1	1	1	1	1	1	1	1	1	1	1	1	1	1	1	1	1	1	1	1	1	1	1	1	1	1	1	1	1	1	1	1	1	1	1	1	1	1	1	1	1	1	1	1	1	1	1	1	1	1	1	1	1	1	1	1	1	1	1	1	1	1	1	1	1	1	1	1	1	1	1	1	1	1	1	1	1	1	1	1
C46E10.1	C46E10.1	C46E10.1	1	1	1	1	1	1	1	1	1	1	1	1	1	1	1	1	1	1	1	1	1	1	1	1	1	1	1	1	1	1	1	1	1	1	1	1	1	1	1	1	1	1	1	1	1	1	1	1	1	1	1	1	1	1	1	1	1	1	1	1	1	1	1	1	1	1	1	1	1	1	1	1	1	1	1	1	1	1	1	1	1	1	1	1	1	1	1
C46E10.2	C46E10.2	C46E10.2	1	1	1	1	1	1	1	1	1	1	1	1	1	1	1	1	1	1	1	1	1	1	1	1	1	1	1	1	1	1	1	1	1	1	1	1	1	1	1	1	1	1	1	1	1	1	1	1	1	1	1	1	1	1	1	1	1	1	1	1	1	1	1	1	1	1	1	1	1	1	1	1	1	1	1	1	1	1	1	1	1	1	1	1	1	1	1
C46E10.3	C46E10.3	C46E10.3	1	1	1	1	1	1	1	1	1	1	1	1	1	1	1	1	1	1	1	1	1	1	1	1	1	1	1	1	1	1	1	1	1	1	1	1	1	1	2.09	1	1	1	1	1	1	1	1	1	1	1	1	1	1	1	1	1	1	1	1	1	1	1	1	1	1	1	1	1	1	1	1	1	1	1	1	3.09	1	1	1	1	1	1	1	1	1	1	1
C46E10.8	C46E10.8	C46E10.8	1	1	1	5.04	1	1	1	1	1	1	9.07	3.88	7.45	3.48	5.7	15.49	2.59	1	1	1	2.27	2.21	1	3.71	1	4.39	1	5.72	4.09	1	5.65	1	8.26	1.15	1	10.3	1	1	1	5.67	1	1	5.52	12.87	1	1	1	1	1	1	1	1	7.64	1	1	1	1	1	1.38	1	1	1	1	3.1	1	9.85	6.94	1	1	1	33.67	1	1	18.53	1	2.14	1	5.97	6.46	13.89	7.41	1	2.97	8.48	1	12.2	12.11
C46E10.9	C46E10.9	C46E10.9	1	1	1	1	1	1	1	1	1	1	1	1	1	1	1	1	1	1	1	1	3.71	1	1.17	1	1	1	4.46	1	4.69	1	18.43	7.51	2.61	5.87	1	1	1	3.06	3.6	1	1	1	7.74	1.37	1	1	1	1	1	1	1	1	1	1	1	3.19	1	1	1	1	1	1	1	1	1	1	1	1	14.81	1	1	1	5.92	12.99	1	1.69	1	5.27	1	1	1	6.21	3.35	6.36	1	1	1
C46F11.4	C46F11.4	C46F11.4	12.65	9.59	6.9	5.44	6.25	15.94	8.6	10.35	9.89	16.54	22.13	13.65	9.62	11.91	14.3	10.9	11.44	7.8	9.1	6.24	9.14	12.94	12.42	16.9	15.04	8.09	17.77	17.93	17.76	16.59	11.43	46.74	17.99	87.08	26.78	14	6.57	14.64	13.15	15.98	27.24	20.48	14.47	17.58	71.66	1	16.77	6.55	1.06	67.02	1.09	1.75	17.88	1	21.1	7.86	9.06	7.24	14.27	4.21	14.03	17.45	10.35	5.62	3.12	15.26	14.48	52.36	45.22	15.56	36.06	13.46	19.75	18.16	2.59	12.46	1	15.82	9.58	10.02	9.07	9.05	13.7	7.46	8.3	14.11	15.4
C46F11.5a	#N/A	C46F11.5	41.33	52.61	56.5	52.4	75.03	70.75	45.06	75.16	62.38	27.05	55.92	104.06	69.84	46.81	60.35	53.47	44.86	41.34	49.53	24.22	52.84	66.67	56.83	53.05	72.45	74.24	24.84	41.07	59.25	59.48	63	27.14	36.24	24.35	17.82	55.14	10.46	43.51	42.47	80.22	32.97	45.31	37.91	44.44	95.17	28.08	68.9	1.99	85.8	47.31	119.01	1	44.51	52.47	54.59	74.1	52.82	47.4	44.87	88.03	78.92	76.3	40.92	54	41.91	69.73	62.32	15.85	53.69	27.03	38.38	49.41	47.73	26.87	39.02	32.2	50.24	26.98	28.49	62.2	19.92	35.73	49.79	75.71	72.45	66.67	58.99
C46F11.6	C46F11.6	C46F11.6	8.98	3.88	5.06	1	1	1	12.58	22.07	1	1	1	1	1	1	3.25	4.19	3.27	1	4.07	1	8.53	4.97	5.3	2.98	1	2.81	6.02	1	6.52	2.62	1	2.36	1	1	10.95	11.37	1	4.37	1.57	12.35	1	4.78	1	1	1	1	7.58	1	1	1	1	1	2.93	1	1	1	1	12.18	2.08	1	4.78	1	1	2.51	1	5.29	3.14	1	1	3.76	3.35	3.19	6.9	1	1	4.21	1	3.23	1	1	1	1	1	10.28	1	9.12	4.59
C46F11.7	C46F11.7	C46F11.7	1	1	1	1	1	1	1	1	1	1	1	1	1	1	1	1	1	1	1	1	1	1	1	1	1	1	1	1	1	1	1	1	1	1	1	1	1	1	1	1	1	1	1	1	1	1	1	1	1	1	1	1	1	1	1	1	1	1	1	1	1	1	1	1	1	1	1	1	1	1	1	1	1	1	1	1	1	1	1	1	1	1	1	1	1	1	1
C46F11.8	C46F11.8	C46F11.8	1	1	1	1	1	1	1	1	1	1	1	1	1	1	1	1	1	1	1	1	1	1	1	1	1	1	1	1	1	1	1	1	1	1	1	1	1	1	1	1	1	1	1	1	1	1	1	1	1	1	1	1	1	1	1	1	1	1	1	1	1	1	1	1	1	1	1	1	1	1	1	1	1	1	1	1	1	1	1	1	1	1	1	1	1	1	1
C46F2.1	C46F2.1	C46F2.1	1	1	1	1	1	1	1	1	1	1	1	1	1	1	1	1	1	1	1	1	1	1	1	1	1	1	1	1	4.43	1	1	1	1	1.44	1	1	1	1	1	1	1	1	1	1.62	1	1	1	1	1	1	1	1	1	1	1	4.65	1	1	1	1	1	1	1	1	1	1	1	1	1	1	1	1	5.07	4.7	1	1	1	1.61	2.92	2.34	1.7	1	1	4.44	1	1	1
C46F4.3	C46F4.3	C46F4.3	1	1	1	1	1	1	1	1	1	1	1	1	1	1	1	1	1	1	1	1	1	1	1	1	1	1	1	1	1	1	1	1	1	1	1	1	1	1	1	1	1	1	1	1	1	1	1	1	1	1	1	1	1	1	1	1	1	1	1	1	1	1	1	1	1	1	1	1	1	1	1	1	1	1	1	1	1	1	1	1	1	1	1	1	1	1	1
C46F4.4	C46F4.4	C46F4.4	1	1	1	1	1	1	1	1	1	1	1	1	1	1	1	1	1	1	1	1	1	1	1	1	1	1	1	1	1	1	1	1	1	1	1	1	1	1	1	1	1	1	1	1	1	1	1	1	1	1	1	1	1	1	1	1	1	1	1	1	1	1	1	1	1	1	1	1	1	1	1	1	1	1	1	1	1	1	1	1	1	1	1	1	1	1	1
C46G7.1	C46G7.1	C46G7.1	1	1	1	1	1	1	1	1	1	1	1	1	1	1	1	1	1	1	1	1	1	1	1	1	1	1	1	1	1	1	1	1.82	1	1	1	1	1	1	1	1	1	1	1	1	1	1	1	1	1	1	1	1	1	1	1	1	1	1	1	1	1	1	1	1	1	1	1	1	1	1	1	1	1	1	1	1	1	1	1	1	1	1	1	1	1	1	1
C46G7.107	C46G7.107	C46G7.107	1	1	1	1	1	1	1	1	1	1	1	1	1	1	1	1	1	1	1	1	1	1	1	1	1	1	1	1	1	1	1	1	1	1	1	1	1	1	1	1	1	1	1	1	1	1	1	1	1	1	1	1	1	1	1	1	1	1	1	1	1	1	1	1	1	1	1	1	1	1	1	1	1	1	1	1	1	1	1	1	1	1	1	1	1	1	1
C46G7.108	C46G7.108	C46G7.108	1	1	1	1	1	1	1	1	1	1	1	1	1	1	1	1	1	1	1	1	1	1	1	1	1	1	1	1	1	1	1	1	1	1	1	1	1	1	1	1	1	1	1	1	1	1	1	1	1	1	1	1	1	1	1	1	1	1	1	1	1	1	1	1	1	1	1	1	1	1	1	1	1	1	1	1	1	1	1	1	1	1	1	1	1	1	1
C46G7.109	C46G7.109	C46G7.109	1	1	1	1	1	1	1	1	1	1	1	1	1	1	1	1	1	1	1	1	1	1	1	1	1	1	1	1	1	1	1	1	1	1	1	1	1	1	1	1	1	1	1	1	1	1	1	1	1	1	1	1	1	1	1	1	1	1	1	1	1	1	1	1	1	1	1	1	1	1	1	1	1	1	1	1	1	1	1	1	1	1	1	1	1	1	1
C46G7.110	C46G7.110	C46G7.110	1	1	1	1	1	1	1	1	1	1	1	1	1	1	1	1	1	1	1	1	1	1	1	1	1	1	1	1	1	1	1	1	1	1	1	1	1	1	1	1	1	1	1	1	1	1	1	1	1	1	1	1	1	1	1	1	1	1	1	1	1	1	1	1	1	1	1	1	1	1	1	1	1	1	1	1	1	1	1	1	1	1	1	1	1	1	1
C46G7.111	C46G7.111	C46G7.111	54.64	28.49	1	266.31	394.68	107.22	1	1	1	405.97	1	1	1	1	32.41	1	19.75	112.41	1	1	269.56	10.6	55.59	40.55	69.16	40.78	134.33	197.51	310.92	62.45	218.52	317.45	85.53	256.96	142.4	1	1	217.3	160.05	134	112.97	298.15	597.13	89.52	1	1	185.13	1	10.47	1	141.96	1	59.84	245.32	306.42	237.98	157.39	328.64	49.89	1	1	50.37	115.25	43.79	1	1	1	86.61	82.83	1	282.83	58.52	555.51	432.2	107.76	99.82	424.49	274.46	450.38	74.5	38.3	116.96	356.09	280.95	1	1	116.34
C46G7.2	C46G7.2	C46G7.2	1	1	1	1	1	1	1	1	1	1	1	1	1	1	1	1	1	5.45	1	1	1	1	1	1	1	1	1	1	1	1	1	1.22	1	1	1	1	1	1	1	1	1	1	1	1	1	1	1	1	1	1	1	1	1	1	1	1	1	1	1	1	1	1	1	1	1	1	1	1	1	1	1	1	1	1	1	1	1	1	1	1	1	1	1	1	1	1	1
C46G7.5	C46G7.5	C46G7.5	1	1	1	1	1	1	1	1	1	1	1	1	1	1	1	1	1	1	1	1	1	1	1	1	1	1	10.13	1	1	3.91	1	1	1	43.15	1	1	83.43	4.29	3.15	1	4.81	1	1	1	1	1	1	1	1	1	1	1	1	43.8	1	1	1	1	1	1	1	1	1	1	1	1	1	1	1	1	1	1	50.04	4.12	1	6.23	1	1	3.11	1	1	1	1	1	1	1	1
C46H11.1	C46H11.1	C46H11.1	1	1	1	1	1	1	1	1	1	1	1	1	1	1	1	1	1	1	1	1	1	1	1	1	1	1	1	1	1	1	1	1	1	1	1	1	1	1	1	1	1	1	1	1	1	1	1	1	1	1	1	1	1	1	1	1	1	1	1	1	1	1	1	1	1	1	1	1	1	1	1	1	1	1	1	1	1	1	1	1	1	1	1	1	1	1	1
C46H11.10b.1	#N/A	C46H11.10	1	1	6.33	1	1	1	1	1	1	1	1	1	1	1	1	1	2.66	1	1	1	1	1	1	1	1	1	1	1	1	1	1	1	1	1	1	1	1	1	1	1	9.46	1	1	1	1	1	1	1	1	1	1	1	1	1	1	1	1	1	1	1	1	1	1	1	1	1	1	1	1	1	1	1	1	1	1	1	1	1	1	1	1	1	1	1	1	1	1
C46H11.12	C46H11.12	C46H11.12	1	1	1	1	1	1	1	1	1	1	1	1	1	1	1	1	1	1	1	1	1	1	1	1	1	1	1	1	1	1	1	1	1	1	1	1	1	1	1	1	1	1	1	1	1	1	1	1	1	1	1	1	1	1	1	1	1	1	1	1	1	1	1	1	1	1	1	1	1	1	1	1	1	1	1	1	1	1	1	1	1	1	1	1	1	1	1
C46H11.2	C46H11.2	C46H11.2	1	5.09	1	1	1	1	3.94	1	1	1	1	1	4.68	6.7	1	2.71	2.23	1	8.93	3.48	3.56	1	1.22	1.8	4.99	1.93	19.27	1	8.41	1.87	6.91	13.78	26.16	4.79	3.17	7.31	1	14.31	3.13	1.36	8.36	11.17	7.93	12.92	1	1	1.53	1.28	1	1	1	1	12.13	1	8.21	1	2.52	8.08	3.89	2.88	5.85	6.71	5.23	2.61	1	5.49	2.13	1	15.62	1.21	25.77	1.59	15.76	23.13	4.09	6.26	5.03	7.67	9.35	3.58	9.13	2.22	5.53	8.27	1	2.71	12.27
C46H11.3	C46H11.3	C46H11.3	1	1	1	1	1	1	1	1	1	1	1	1	1	1	1	1	1	1	1	1	1	1	1	1	1	1	1	1	1	1	1	1	1	1	1	1	1	1	1	1	1	1	1	1	1	1	1	1	1	1	1	1	1	1	1	1	1	1	1	1	1	1	1	1	1	1	1	1	1	1	1	1	1	1	1	1	1	1	1	1	1	1	1	1	1	1	1
C46H11.6	C46H11.6	C46H11.6	1	1	1	1	1	1	1	1	1	1	1	1	1	1	1	1	1	1	1	1	1	1	1	1	1	1	1	1	1	1	1	1	1	1	1	1	1	1	1	1	1	1	1	1	1	1	1	1	1	1	1	1	1	1	1	1	1	1	1	1	1	1	1	1	1	1	1	1	1	1	1	1	1	1	1	1	1	1	1	1	1	1	1	1	1	1	1
C46H11.7	C46H11.7	C46H11.7	1	1	1	1	1	1	1	1	1	1	1	1	1	1	1	1	1	1	1	1	1	1	1	1	1	1	1	1	1	1	1	1	1	1	1	1	1	1	1	1	1	1	1	1	1	1	1	1	1	1	1	1	1	1	1	1	1	1	1	1	1	1	1	1	1	1	1	1	1	1	1	1	1	1	1	1	1	1	1	1	1	1	1	1	1	1	1
C46H3.1	C46H3.1	C46H3.1	1	1	1	9.46	1	1	1	1	1	1	1	1	1	1	1	1	1	1	1	1	1	1	1	1	1	1	1	1	1	1	1	1	1	1	1	1	1	1	1	1	1	1	1	1	1	1	1	1	1	1	1	1	1	1	1	1	1	1	1	1	1	1	1	1	1	1	1	1	1	1	1	1	1	1	1	1	1	1	1	1	1	1	1	1	1	1	1
C46H3.2a	#N/A	C46H3.2	12.32	13.52	3.81	11.91	13.43	7.23	15.65	4.03	6.75	7.7	14.68	4.76	4.48	21.91	7.51	18.48	9.86	7.03	10.36	3.73	16.56	13.18	13.25	14.78	20.26	5.06	1.25	1	3.52	4.22	3.69	20.03	20.41	1	1	19.4	8.15	8.04	11.68	21.33	2.65	13.43	4.93	9.66	19	1	31.96	1	1	1.05	35.28	1.5	17.63	3.87	14.56	9.04	8.35	20.44	15.95	7.71	4.81	14.37	7.63	10.61	12.85	20.04	16.96	6.74	1	12.02	1	2.17	5.52	4.31	7.44	40.21	1	5.73	5.42	15.27	1	2.73	11.81	2.31	13.01	10.19	11.53
C47A10.12	C47A10.12	C47A10.12	1	1	1	1	1	1	1	1	1	1	1	1	1	1	1	1	1	1	1	1	1	1	1	1	1	1	1	1	1	1	1	1	1	1	1	1	1	2.6	1	1	1	1	1	4.41	1	1	1	1	1	1	1	1	1	1	1	1	1	1	1	1	1	1	1	1	1	1	1	1	1	1	1	1	1	1	1	1	1	1	1	1	1	1	1	1	1	1	1
Pseudogene:C47A10.13	C47A10.13	C47A10.13	1	1	1	1	1	1	1	1	1	1	1	1	1	1	1	1	1	1	1	1	1	1	1	4.56	1	1	1	1	1	1	1	1	1	1	4	1	1	1	15.51	1	8.73	1	1	1	1	1	13.39	1	1	1	1	1	1	1	1	1	1	1	1	1	1	1	1	1	1	1	1	1	41.98	1	1	26.35	1	1	1	1	1	1	8	1	1	1	1	9.37	1	1	1
C47A10.14	C47A10.14	C47A10.14	1	1	1	1	1	1	1	1	1	1	1	1	1	1	1	1	1	1	1	1	1	1	1	1	1	1	1	1	1	1	1	1	1	1	1	1	1	1	1	1	1	1	1	1	1	1	1	1	1	1	1	1	1	1	1	1	1	1	1	1	1	1	1	1	1	1	1	1	1	1	1	1	1	1	1	1	1	1	1	1	1	1	1	1	1	1	1
C47A10.15	C47A10.15	C47A10.15	1	1	1	1	1	1	1	1	1	1	1	1	1	1	1	1	1	1	1	1	1	1	1	1	1	1	1	1	1	1	1	1	1	1	1	1	1	1	1	1	1	1	1	1	1	1	1	1	1	1	1	1	1	1	1	1	1	1	1	1	1	1	1	1	1	1	1	1	1	1	1	1	1	1	1	1	1	1	1	1	1	1	1	1	1	1	1
C47A10.16	C47A10.16	C47A10.16	1	1	1	1	1	1	1	1	1	1	1	1	1	1	1	1	1	1	1	1	1	1	1	1	1	1	1	1	1	1	1	1	1	1	1	1	1	1	1	1	1	1	1	1	1	1	1	1	1	1	1	1	1	1	1	1	1	1	1	1	1	1	1	1	1	1	1	1	1	1	1	1	1	1	1	1	1	1	1	1	1	1	1	1	1	1	1
Pseudogene:C47A10.t1	C47A10.t1	C47A10.t1	1	1	1	1	1	1	1	1	1	1	1	1	1	1	1	1	1	1	1	1	1	1	1	1	1	1	1	1	1	1	1	1	1	1	1	1	1	1	1	1	1	1	1	1	1	1	1	1	1	1	1	1	1	1	1	1	1	1	1	1	1	1	1	1	1	1	1	1	1	1	1	1	1	1	1	1	1	1	1	1	1	1	1	1	1	1	1
Pseudogene:C47A10.t2	C47A10.t2	C47A10.t2	1	1	1	1	1	1	1	1	1	1	1	1	1	1	1	1	1	1	1	1	1	1	1	1	1	1	1	1	1	1	1	1	1	1	1	1	1	1	1	1	1	1	1	1	1	1	1	1	1	1	1	1	1	1	1	1	1	1	1	1	1	1	1	1	1	1	1	1	1	1	1	1	1	1	1	1	1	1	1	1	1	1	1	1	1	1	1
Pseudogene:C47A10.t3	C47A10.t3	C47A10.t3	1	1	1	1	1	1	1	1	1	1	1	1	1	1	1	1	1	1	1	1	1	1	1	1	1	1	1	1	1	1	1	1	1	1	1	1	1	1	1	1	1	1	1	1	1	1	1	1	1	1	1	1	1	1	1	1	1	1	1	1	1	1	1	1	1	1	1	1	1	1	1	1	1	1	1	1	1	1	1	1	1	1	1	1	1	1	1
Pseudogene:C47A10.t4	C47A10.t4	C47A10.t4	1	1	1	1	1	1	1	1	1	1	1	1	1	1	1	1	1	1	1	1	1	1	1	1	1	1	1	1	1	1	1	1	1	1	1	1	1	1	1	1	1	1	1	1	1	1	1	1	1	1	1	1	1	1	1	1	1	1	1	1	1	1	1	1	1	1	1	1	1	1	1	1	1	1	1	1	1	1	1	1	1	1	1	1	1	1	1
Pseudogene:C47A10.t5	C47A10.t5	C47A10.t5	1	1	1	1	1	1	1	1	1	1	1	1	1	1	1	1	1	1	1	1	1	1	1	1	1	1	1	1	1	1	1	1	1	1	1	1	1	1	1	1	1	1	1	1	1	1	1	1	1	1	1	1	1	1	1	1	1	1	1	1	1	1	1	1	1	1	1	1	1	1	1	1	1	1	1	1	1	1	1	1	1	1	1	1	1	1	1
C47A4.1	C47A4.1	C47A4.1	1	1	1	1	1	1	1	1	1	1	29.99	1	1	1	1	1	1	1	1	1	1	1	1	1	1	5.38	1	1	1	1	1	1	1	1	1	1	1	1	1	1	4.66	5.83	1	1	1.04	1	1	1	2.95	1	1	15.29	1	8.94	3.27	1	1	1	1	1	1	1	1	1	1	9.97	1	3.62	1	1	1	1	1	1	1	1	1	1	1	2.06	1	1	1	1	1	1	1
C47A4.3	C47A4.3	C47A4.3	1	1	1	1	1	1	1	1	1	1	1	1	1	1	1	1	1	1	1	1	1	1	1	1	1	1	1	1	1	1	1	1	1	1	1	1	1	1	1	1	1	1	1	1	1	1	1	1	1	1	1	1	1	1	1	1	1	1	1	1	1	1	1	1	1	1	1	1	1	1	1	1	1	1	1	1	1	1	1	1	1	1	1	1	1	1	1
Pseudogene:C47A4.4	C47A4.4	C47A4.4	1	1	1	1	1	1	1	1	1	1	1	1	1	1	1	1	1	1	1	1	1	1	1	1	1	1	1	1	1	1	1	1	1	1	1	1	1	1	1	1	1	1	1	1	1	1	1	1	1	1	1	1	1	1	1	1	1	1	1	1	1	1	1	1	1	1	1	1	1	1	1	1	1	1	1	1	1	1	1	1	1	1	1	1	1	1	1
C47A4.5	C47A4.5	C47A4.5	1	1	1	1	1	1	1	1	1	1	1	1	1	1	1	1	1	1	1	1	1	1	1	1	1	1	1	1	1	1	1	1	1	1	1	1	1	1	1	1	1	1	1	1	1	1	1	1	1	1	1	1	1	1	1	1	1	1	1	1	1	1	1	1	1	1	1	1	1	15.22	1	1	1	1	1	1	1	1	1	1	1	1	1	1	1	1	1
Pseudogene:C47A4.7	C47A4.7	C47A4.7	1	1	1	1	1	1	1	1	1	1	1	1	1	1	1	1	1	1	1	1	1	1	1	1	1	1	1	1	1	1	1	1	1	1	1	1	1	1	1	1	1	1	1	1	1	1	1	1	1	1	1	1	1	1	1	1	1	1	1	1	1	1	1	1	1	1	1	1	1	1	1	1	1	1	1	1	1	1	1	1	1	1	1	1	1	1	1
C47B2.2.1	#N/A	C47B2.2	50.32	126.24	91.57	136.91	147.74	72.66	82.28	71.84	147.39	102.86	136.9	102.93	120.71	79.08	85.65	77.66	64.18	92.66	49.72	37.24	62.22	103.3	100.77	90.66	84.51	100.43	86.34	58.17	53.41	80.45	48.57	15.29	92.45	50.37	74.11	80.84	1	75.93	52.55	75.43	60.01	50.43	77.17	25.76	1	81.84	90.87	46.12	2.39	21.52	105.58	3.3	114.15	90.57	81.35	85.31	80.42	110.4	84.34	150.82	112.84	139.45	92.87	100.96	97.05	129.9	98.08	71.88	41.43	58.38	38.32	55.3	62.97	56.36	109.68	58.37	83.05	64.75	79.49	38.63	109.46	85.47	73.36	100.78	72.77	91.21	87.06
C47B2.9	C47B2.9	C47B2.9	111.84	59.33	93.5	46.41	78.97	73.95	12.42	103.11	1	1	24.04	86.02	22.96	50.51	48.44	70.46	84.97	62.78	23.24	1	13.37	55.52	45.42	36.45	50.24	57.84	30.21	5.25	14.05	30.54	53.07	21.23	41.86	1	12.24	17.39	1	29.59	43.13	22.98	52.79	1	26.25	53.56	1	1	47.74	1	1	1	1	1	4.61	40.11	23.53	60.4	34.94	55.08	56.08	35.15	30.37	25.26	48.92	62.45	38.36	65.75	136.74	1	33.99	10.53	9.72	20.72	26.1	18.77	10.04	20.77	1	6.72	36.29	16.16	56.43	32.01	44.66	27.16	4.98	22.39	51.96
C47C12.7	C47C12.7	C47C12.7	1	1	1	1	1	1	1	1	1	1	1	1	1	1	1	1	1	1	1	1	1	1	1	1	1	1	1	1	1	1	1	1	1	1	1	1	1	1	1	1	1	1	1	1	1	1	1	1	1	1	1	1	1	1	1	1	1	1	1	1	1	1	1	1	1	1	1	1	1	1	1	1	1	1	1	1	1	1	1	1	1	1	1	1	1	1	1
C47C12.8	C47C12.8	C47C12.8	1	1	1	1	1	1	1	1	1	1	1	1	1	1	1	1	1	1	1	1	1	1	1	1	1	1	1	1	1	1	1	1	1	1	1	1	1	1	1	1	1	1	1	1	1	1	1	1	1	1	1	1	1	1	1	1	1	1	1	1	1	1	1	1	1	1	1	1	1	1	1	1	1	1	1	1	1	1	1	1	1	1	1	1	1	1	1
C47C12.9	C47C12.9	C47C12.9	1	1	1	1	1	1	1	1	1	1	1	1	1	1	1	1	1	1	1	1	1	1	1	1	1	1	1	1	1	1	1	1	1	1	1	1	1	1	1	1	1	30.06	1	1	1	1	1	1	1	1	1	1	1	1	1	1	1	1	1	1	1	1	1	1	1	1	1	1	1	1	1	2.1	1	1	1	1	1	1	1	1	1	1	1	1	1	1	1
C47D12.2	C47D12.2	C47D12.2	47.49	43.96	6.19	2.76	1.5	48.22	51.3	46.07	51.34	77.3	48.89	71.44	39.4	58.91	58.13	46.13	65.08	41.33	40.04	21.25	89.72	57.82	73.62	61.16	52.54	62.82	34.47	5.49	25.61	32.34	18.99	73.95	38.82	85.92	68.38	35.17	7.29	34.3	22.22	53.96	24.48	21.48	29.5	52.52	32.8	1.47	21.14	30.67	49.08	82.75	27.93	136.05	42.24	3.31	48.58	47.31	31.36	35.11	54.01	12.84	68.64	16.08	66.05	46.85	7.76	60.55	58.06	14.69	31.58	40.97	7.71	27.15	29.32	20.05	1.77	29.11	1.19	70.28	19.78	3.3	17.39	31.37	17.89	26.35	18.04	27.19	35.47
C47D12.4	C47D12.4	C47D12.4	1	1	1	1	1	1	1	1	1	1	1	1	1	1	1	1	1	1	17.19	1	1	1	1	1	1	1	21	33.15	35.29	21.08	4.96	72.04	54.64	46.58	20.34	9.17	1	13.66	19.2	1	13	8.84	18.24	32.94	1	1	1	1	1	1	1	1	1	1	1	31.69	4.78	1	1	1	1	1	1	1	1	1	1	1.83	18.3	11.83	52.23	27.24	30.68	66.04	13.02	75.32	6.04	51.56	51.62	7.97	3.74	20.59	28.63	34.56	8.6	12.47	26.32
C47D12.5	C47D12.5	C47D12.5	1	1	1	1	1	1	1	1	1	1	1	1	1	1	1	1	1	1	1	1	1	1	1	1	1	1	1	1	1	1	1	1	2.85	1	1	1	1	1	1.49	1	1	1	1	1	1	1	1	1	1	1	1	1	1	1	1	1	1	1	1	1	1	1	1	1	1	1	1	1	1	1	1	1	1.84	1	1	1	1	1	1	1	1	1	1	1	1	2.38	1
C47D12.9	C47D12.9	C47D12.9	1	1	1	1	1	1	1	1	1	1	1	1	1	1	1	1	1	1	1	1	1	1	1	1	1	1	1	1	1	1	1	1	1	1	1	1	1	1	1	1	1	1	1	21.34	1	1	1	1	1	1	1	1	1	1	1	1	1	1	1	1	1	1	1	1	1	1	1	1	1	1	1	1	1	1	1	1	1	1	1	1	1	1	1	1	1	1	1
C47D2.1	C47D2.1	C47D2.1	1	1	1	1	1	1	1	1	1	1	1	1	1	1	1	1	1	1	1	1	1	1	1	1	1	1	1	1	1	1	1	1	1	1	1	1	1	1	1	1	1	1	1	1	1	1	1	1	1	1	1	1	1	1	1	1	1	1	1	1	1	1	1	1	1	1	1	1	1	1	1	1	1	1	1	1	1	1	1	1	1	1	1	1	1	1	1
C47D2.3	C47D2.3	C47D2.3	1	1	1	1	1	1	1	1	1	1	1	1	1	1	1	1	1	1	1	1	1	1	1	1	1	1	1	1	1	1	1	1	1	1	1	1	1	1	1	1	1	1	1	1	1	1	1	1	1	1	1	1	1	1	1	1	1	1	1	1	1	1	1	1	1	1	1	1	1	1	1	1	1	1	1	1	1	1	1	1	1	1	1	1	1	1	1
C47D2.4	C47D2.4	C47D2.4	1	1	1	1	1	1	1	1	1	1	1	1	1	1	1	1	1	1	1	1	1	1	1	1	1	1	1	1	1	1	1	1	1	1	1	1	1	1	1	1	1	1	1	1	1	1	1	1	1	1	1	1	1	1	1	1	1	1	1	1	1	1	1	1	1	1	1	1	1	1	1	1	1	1	1	1	1	1	1	1	1	1	1	1	1	1	1
C47D2.5	C47D2.5	C47D2.5	1	1	1	1	1	1	1	1	1	1	1	1	1	1	1	1	1	1	1	1	1	1	1	1	1	1	1	1	1	1	1	1	1	1	1	1	1	1	1	1	1	1	1	1	1	1	1	1	1	1	1	1	1	1	1	1	1	1	1	1	1	1	1	1	1	1	1	1	1	1	1	1	1	1	1	1	1	1	1	1	1	1	1	1	1	1	1
C47E12.10a	#N/A	C47E12.10	1	1	1	1	1	1	1	1	1	1	1	1	1	1	1	1	1	1	1	1	1	1	1	1	1	1	1	1	1	1	1	1	1	1	1	1	1	1	1	1	1	1	1	1	1	1	1	1	1	1	1	1	1	1	1	1	1	1	1	1	1	1	1	1	1	1	1	1	1	1	1	1	1	1	1	1	1	1	1	1	1	1	1	1	1	1	1
C47E12.11a	#N/A	C47E12.11	1	1	1	1	1	1	1	1	1	1	1	1	1	1	1	1	1	1	1	1	1	1	1	1	1	1	1	1	1	1	1	1	1	1	1	1	1	1	1	1	1	1	1	1	1	1	1	1	1	1	1	1	1	1	1	1	1	1	1	1	1	1	1	1	1	1	1	1	1	1	1	1	1	1	1	1	1	1	1	1	1	1	1	1	1	1	1
C47E12.12	C47E12.12	C47E12.12	1	1	1	1	1	1	1	1	1	1	1	1	1	1	1	1	1	1	1	1	1	1	1	1	1	1	1	1	1	1	1	1	1	1	1	1	1	1	1	1	1	1	1	1	1	1	1	1	1	1	1	1	1	1	1	1	1	1	1	1	1	1	1	1	1	1	1	1	1	1	1	1	1	1	1	1	1	1	1	1	1	1	1	1	1	1	1
C47E12.13a	C47E12.13	C47E12.13	1	1	1	1	1	1	1	1	1	1	1	1	1	1	1	1	1	1	1	1	1	1	1	1	1	1	1	1	1	1	1	1	5.52	1	1	1	1	1	1	1	1	1	1	1	1	1	1	1	1	1	1	1	1	1	1	1	1	1	1	49.98	1	1	1	1	1	1	1	1	1	1	1	1	1	1	1	1	1	1	1	1	1	1	1	1	1	1	1
C47E12.13b	C47E12.13	C47E12.13	1	1	1	1	1	1	1	1	1	1	1	1	1	1	1	1	1	1	1	1	1	1	1	1	1	1	6.51	1	1	1	1	1	1	1	1	1	1	1	1	1	1	1	1	1	1	1	1	1	1	1	1	1	1	1	1	1	1	1	1	1	1	1	1	1	1	1	1	1	1	1	1	1	1	1	1	1	1	1	1	1	1	1	1	1	1	1	1
C47E12.14	C47E12.14	C47E12.14	1	1	1	1	1	1	1	1	1	1	1	1	1	1	1	1	1	1	1	1	1	1	1	1	1	1	1	1	1	1	1	1	1	4.24	1	1	1	1	1	1	1	1	1	1	1	1	1	1	1	1	1	1	1	1	1	1	1	1	1	1	1	1	1	1	1	1	1	1	1	2.43	12.83	1	1	1	1	1	1	1	1	1	1	1	1	1	1	1	1
C47E12.16	C47E12.16	C47E12.16	1	1	1	1	1	1	1	1	1	1	1	1	1	1	1	1	1	1	1	1	1	1	1	1	1	1	1	1	1	1	1	1	1	1	1	1	1	1	1	1	1	1	1	1	1	1	1	1	1	1	1	1	1	1	1	1	1	1	1	1	1	1	1	1	1	1	1	1	1	1	1	1	1	1	1	1	1	1	1	1	1	1	1	1	1	1	1
C47E12.17	C47E12.17	C47E12.17	1	1	1	1	1	1	1	1	1	1	1	1	1	1	1	1	1	1	1	1	1	1	1	1	1	1	1	1	1	1	1	1	1	1	1	1	1	1	1	1	1	1	1	1	1	1	1	1	1	1	1	1	1	1	1	1	1	1	1	1	1	1	1	1	1	1	1	1	1	1	1	1	1	1	1	1	1	1	1	1	1	1	1	1	1	1	1
C47E12.18	C47E12.18	C47E12.18	1	1	1	1	1	1	1	1	1	1	1	1	1	1	1	1	1	1	1	1	1	1	1	1	1	1	1	1	1	1	1	1	1	1	1	1	1	1	1	1	1	1	1	1	1	1	1	1	1	1	1	1	1	1	1	1	1	1	1	1	1	1	1	1	1	1	1	1	1	1	1	1	1	1	1	1	1	1	1	1	1	1	1	1	1	1	1
C47E12.2.2	#N/A	C47E12.2	320.49	243.03	397.78	233.1	255.47	467.98	610.2	482.12	346.11	461.12	361.96	300.31	401.27	257.28	239.67	294.16	306.58	336.01	240.34	259.15	569.85	373.28	285.55	433.27	254.54	461.95	169.91	200.35	214.77	267.19	226.82	147.96	124.04	167.07	305.24	156.36	109.1	141.32	145.99	203.61	110.27	102.74	166.55	131.5	336.27	493.23	400.86	250.93	896.34	361.66	688.68	1257.2	296.21	229.5	239.86	241.16	248.18	282.98	296.31	533.94	383.44	476.2	359.22	324.85	418.34	311.34	359.07	210.47	221.29	172.98	178.83	213.69	121.12	77.01	55.57	132.38	137.88	100.3	156.36	101.99	99.5	123.87	93.58	172.65	210.81	221.9	103.32
C47E12.3a	#N/A	C47E12.3	58.98	24.12	6.45	15.8	1	65.59	72.35	92.69	18.56	129.48	57.86	32.95	42.84	33.94	35.01	38.42	36.14	33.17	39.93	30.55	54.76	68.87	75.98	45.65	36.31	62.9	35.45	8.84	33.49	31.63	19.82	13.12	31.25	11.39	9.09	38.06	22.55	12.28	22.3	20.58	13.33	11.76	22.05	20.14	1	1	22.61	23.81	1	6.62	1	13.97	64.32	2.47	31.29	45.78	36.9	34.15	34.58	38.76	51.52	38.92	46.45	36.15	6.49	21.91	39.9	19.38	28.91	12.67	12.01	45.04	14.59	12.58	1	28.35	1.29	8.04	10	1	20.05	20.84	9.65	19.33	16.14	22.14	9.04
C47E12.9	C47E12.9	C47E12.9	1	1	1	1	1	1	1	1	1	1	1	1	1	1	1	1	1	1	1	1	1	1	1	1	1	1	1	1	1	1	1	1	1	1	1	1	1	1	1	1	1	1	1	1	1	1	1	1	1	1	1	1	1	1	1	1	1	1	1	1	1	1	1	1	1	1	1	1	1	1	1	1	1	1	1	1	1	1	1	1	1	1	1	1	1	1	1
C47E8.1	C47E8.1	C47E8.1	1	1	1	1	1	1	1	1	1	1	1	1	1	1	1	1	1	1	4.14	1	1	1	1	1	1	1	1	1	1	1	1	1	1	1	1	1	1	1	1	1	1	1	1	1	1	1	1	1	1	1	1	1	1	1	1	1	1	1	1	1	1	1	1	1	1	1	1	1	1	1	1	1	1	1	1	1	1	1	1	1	1	1	1	1	1	1	1
Pseudogene:C47E8.10	C47E8.10	C47E8.10	1	1	1	1	1	1	1	1	1	1	1	1	1	1	1	1	1	1	1	1	1	1	1	1	1	1	1	1	1	6.15	1	1	1	1	1	1	1	1	1	1	1	9.06	1	31.74	1	1	1	1	1	1	1	1	1	1	1	1	1	1	1	1	1	1	1	1	1	1	1	1	1	1	1	1	1	1	1	1	1	1	1	1	1	1	1	1	1	1	1
C47E8.11	C47E8.11	C47E8.11	1	1	1	1	1	1	1	1	1	1	1	1	1	1	1	20.09	1	1	40.42	1	1	1	1	1	1	1	1	1	1	1	1	1	1	1	1	10.54	1	1	1	1	63.76	1	1	14.04	1	1	1	1	1	1	1	1	1	1	1	1	1	1	1	39.22	1	1	1	1	66.55	1	1	1	1	1	1	4.95	1	1	1	32.41	1	1	1	1	1	1	1	1	1	1	1
C47E8.12	C47E8.12	C47E8.12	1	1	1	1	1	1	1	1	1	1	1	1	1	1	1	1	1	1	1	1	1	1	1	1	1	1	1	1	1	1	1	1	1	1	1	1	1	1	1	1	1	1	1	1	1	1	1	1	1	1	1	1	1	1	1	1	1	1	1	1	1	1	1	1	1	1	1	1	1	1	1	1	1	1	1	1	1	1	1	1	1	1	1	1	1	1	1
C47E8.13	C47E8.13	C47E8.13	1	1	1	1	1	1	1	1	1	1	1	1	1	1	1	1	1	1	1	1	1	1	1	1	1	1	1	1	1	1	1	1	1	1	1	1	1	1	1	1	1	1	1	1	1	1	1	1	1	1	1	1	1	1	1	1	1	1	1	1	1	1	1	1	1	1	1	1	1	1	1	1	1	1	1	1	1	1	1	1	1	1	1	1	1	1	1
C47E8.14	C47E8.14	C47E8.14	1	1	1	1	1	1	1	1	1	1	1	1	1	1	1	1	1	1	1	1	1	1	1	1	1	1	1	1	1	1	1	1	1	1	1	1	1	1	1	1	1	1	1	1	1	1	1	1	1	1	1	1	1	1	1	1	1	1	1	1	1	1	1	1	1	1	1	1	1	1	1	1	1	1	1	1	1	1	1	1	1	1	1	1	1	1	1
C47E8.15	C47E8.15	C47E8.15	1	1	1	1	1	1	1	1	1	1	1	1	1	1	1	1	1	1	1	1	1	1	1	1	1	1	1	1	1	1	1	1	1	1	1	1	1	1	1	1	1	1	1	1	1	1	1	1	1	1	1	1	1	1	1	1	1	1	1	1	1	1	1	1	1	1	1	1	1	1	1	1	1	1	1	1	1	1	1	1	1	1	1	1	1	1	1
C47E8.3	C47E8.3	C47E8.3	1	1	1	1	1	1	1	1	1	1	1	1	1	1	1	1	1.42	1	1	1	1	1	1	1	2.52	1	1	1	1	1	1	1	1	1	1	1.88	1	1	1	5.37	1	1	1	1	1	1	1	1	1	1	1	1	1	1	1	1	1	1	3.06	1	1	1	1	1	1	1	1	1	1	1	1	1	3.15	6.38	1	1.89	1	1	1	1	1	1	1	1	1	1	1
C47E8.4c	C47E8.4	C47E8.4	63.07	1	18.98	1	125.54	48.91	65.94	175.52	66.31	282.52	48.05	99.31	26.03	89.58	74.63	12.32	54.99	13.17	32.22	14.01	35.1	21.04	26.05	30.63	60.8	29.51	44.13	78.6	41.95	18.51	35.58	33.78	9.35	105.92	87.57	23.98	103.81	18.1	46.17	37.1	107.56	30.99	12.38	65.03	1	8.64	21.05	82.72	130.56	17.51	66.27	1	1	1	1	1	42.47	1	57.86	114.5	77.06	88.17	1	1	1	63.04	44.48	12.61	23.59	4.52	57.05	34.65	2.53	1	1.23	61.65	43.5	70.34	44.29	61.13	54.56	90.73	47.77	1	11	37.92	45.49
C47E8.4a.2	#N/A	C47E8.4	79.44	109.75	73.75	51.49	32.72	70.4	35.17	67.83	109.19	64.78	87.55	31.56	72.35	73.58	66.49	46.94	62.12	36.03	55.62	14.11	38.49	85.51	92.84	74.23	60.5	82.8	62.49	99.18	58.62	117.21	95.83	74.16	48.16	148.81	59.92	100.71	1	116.89	70.51	38.48	68.67	84.74	137.51	81.35	1	1	73.8	47.87	286.33	34.22	76.92	88.53	97.06	18.71	107.11	44.35	54.52	41.96	90.97	73.14	35.46	88.7	112.79	89.36	86.59	122	112.61	60.91	63.69	38.7	127.3	53.55	92.61	91.85	50.59	72.26	28.86	134.69	105.23	57.35	23.66	81.4	27.28	137.74	90.16	117.73	69.28
C47E8.9a	#N/A	C47E8.9	1	1	1	1	1	1	1	1	1	1	1	1	1	1	1	1	1	1	1	1	1	1	1	1	1	1	1	1	1	1	1	1	1	1	1	1	1	1	1	1	1	1	2.24	1	1	1	1	1	1	1	1	1	1	1	1	1	1	1	1	1	1	1	1	1	1	1	1	1	1	1	1	1	1	1	1	1.85	1	5.79	1	1	1	1	1	1	1	1	1
C47E8.t1	C47E8.t1	C47E8.t1	1	1	1	1	1	1	1	1	1	1	1	1	1	1	1	1	1	1	1	1	1	1	1	1	1	1	1	1	1	1	1	1	1	1	1	1	1	1	1	1	1	1	1	1	1	1	1	1	1	1	1	1	1	1	1	1	1	1	1	1	1	1	1	1	1	1	1	1	1	1	1	1	1	1	1	1	1	1	1	1	1	1	1	1	1	1	1
C47F8.1	C47F8.1	C47F8.1	114.66	120.83	12.92	13.55	51.86	124.85	78.83	118.05	47.97	121.18	114.2	121.29	92.78	51.38	36.36	84.74	23.67	52.52	69.99	118.84	73.5	75.23	78.85	90.87	115	170.31	54.25	76.76	112.14	170.83	94.48	193.06	164.43	177.26	115.7	90.92	75.49	94.97	58.51	61.45	78.08	69.89	67.07	102.55	45.21	80.81	119.45	29.46	25.85	48.69	1.3	347.21	55.02	64.43	111.38	93.28	89.26	80	57.2	98.03	122.45	106.99	63.58	57.03	37.72	45.59	59.59	206.14	158.48	161.8	114.31	97.64	194.98	138.39	33.78	89.83	23.42	83.01	116.58	27.06	19.23	91.75	90.88	50.02	48.53	142.87	74.21
C47F8.10	C47F8.10	C47F8.10	1	1	1	1	1	1	1	1	1	1	1	1	1	1	1	1	1	1	58.14	1	1	1	32.54	1	1	1	1	7.93	1	33.16	1	46.64	46.75	1	4.98	36.89	1	1	29.83	1	1	29.24	1	1	1	1	1	41.56	1	1	1	1	1	1	1	1	1	1	1	1	1	1	1	1	1	1	1	19.3	1	96.67	56.91	62.04	41.32	75.85	82.76	52.52	7.48	1	1	1	1	1	1	1	1	82.82	1
C47F8.3	C47F8.3	C47F8.3	1	1	1	1	1	1	1	1	1	1	1	1	1	1	1	1	1	1	1	1	1	1	1	1	1	1	1	1	1.42	1	1	1	1	1	1	1	1	1	1	1	1	1	1.61	1	1	1	1	1	1	1	1	1	1	1	1	1	1	1	1	1	1	1	1	1	1	1	1	1	1	1	1	1	1	1	1	1	1	1	1	1	1	1	1	1	1	1	1
C47F8.5	C47F8.5	C47F8.5	1	1	1	1	1	1	1	1	1	1	1	1	1	1	1	1	1	1	1	1	1	1	1	1	1	1	1	1	1	1	1	6.26	1	1	1	1	1	1	1	1	1	1	1	1	1	1	1	1	1	1	1	1	2.32	1	1	1	1.98	1	1	1	1	1	1	1	1	1	1	1	3.68	1	1	1	2.37	1	1	1	1	1.31	1.77	1	1	3.4	2.31	1	1	1	1
C47F8.6	C47F8.6	C47F8.6	3.16	1	1	1	6.48	1	1	1	14.92	1	1	1	1	1	2.62	1	1	1	1	1	1	1.47	1	1	1	1	1	1	1	1	1	1	1.31	1	1	1	1	1	1	6.79	1	1	1	8.76	1	1	1	1	1	1	1	1	1	1	1	1	1	2.6	3.73	1	1	3.61	1	1	1	1	2.54	1	1	1	1	1	1	1.65	1	1	13.28	1	1	1	1	1	1	6.67	1	1	1
C47F8.7	C47F8.7	C47F8.7	1	1	1	1	1	1	1	1	1	1	1	1	1	1	1	1	1	1	1	1	1	1	1	1	1	1	1	1	1	1	1	1	1	1	1	1	1	1	1	1	1	1	1	1	1	1	1	1	1	1	1	1	1	1	1	1	1	1	1	1	1	1	1	1	1	1	1	1	1	1	1	1	1	1	1	1	1	1	1	1	1	1	1	1	1	1	1
WBGene00014288	WBGene00014288	C47F8.9	1	1	1	1	1	1	1	1	1	1	1	1	1	1	1	1	1	1	1	1	1	1	1	1	1	1	1	1	1	1	1	1	1	1	1	1	1	1	1	1	1	1	1	1	1	1	1	1	1	1	1	1	1	1	1	1	1	1	1	1	1	1	1	1	1	1	1	1	1	1	1	1	1	1	1	1	1	1	1	1	1	1	1	1	1	1	1
C47G2.10	C47G2.10	C47G2.10	1	1	1	1	1	1	1	1	1	1	1	1	1	1	1	1	1	1	1	1	1	1	1	1	1	1	1	1	1	1	1	1	1	1	1	1	1	1	1	1	1	1	1	1	1	1	1	1	1	1	1	1	1	1	1	1	1	1	1	1	1	1	1	1	1	1	1	1	1	1	1	1	1	1	1	1	1	1	1	1	1	1	1	1	1	1	1
C47G2.11	C47G2.11	C47G2.11	1	1	1	1	1	1	1	1	1	1	1	1	1	1	1	1	1	1	1	1	1	1	1	1	1	1	1	1	1	1	1	1	1	1	1	1	1	1	1	1	1	1	1	1	1	1	1	1	1	1	1	1	1	1	1	1	1	1	1	1	1	1	1	1	1	1	1	1	1	1	1	1	1	1	1	1	1	1	1	1	1	1	1	1	1	1	1
C47G2.12	C47G2.12	C47G2.12	1	1	1	1	1	1	1	1	1	1	1	1	1	1	1	1	1	1	1	1	1	1	1	1	1	1	1	1	1	1	1	1	1	1	1	1	1	1	1	1	1	1	1	1	1	1	1	1	1	1	1	1	1	1	1	1	1	1	1	1	1	1	1	1	1	1	1	1	1	1	1	1	1	1	1	1	1	1	1	1	1	1	1	1	1	1	1
C47G2.13	C47G2.13	C47G2.13	1	1	1	1	1	1	1	1	1	1	1	1	1	1	1	1	1	1	1	1	1	1	1	1	1	1	1	1	1	1	1	1	1	1	1	1	1	1	1	1	1	1	1	1	1	1	1	1	1	1	1	1	1	1	1	1	1	1	1	1	1	1	1	1	1	1	1	1	1	1	1	1	1	1	1	1	1	1	1	1	1	1	1	1	1	1	1
C47G2.14	C47G2.14	C47G2.14	1	1	1	1	1	1	1	1	1	1	1	1	1	1	1	1	1	1	1	1	1	1	1	1	1	1	1	1	1	1	1	1	1	1	1	1	1	1	1	1	1	1	1	1	1	1	1	1	1	1	1	1	1	1	1	1	1	1	1	1	1	1	1	1	1	1	1	1	1	1	1	1	1	1	1	1	1	1	1	1	1	1	1	1	1	1	1
C47G2.15	C47G2.15	C47G2.15	1	1	1	1	1	1	1	1	1	1	1	1	1	1	1	1	1	1	1	1	1	1	1	1	1	1	1	1	1	1	1	1	1	1	1	1	1	1	1	1	1	1	1	1	1	1	1	1	1	1	1	1	1	1	1	1	1	1	1	1	1	1	1	1	1	1	1	1	1	1	1	1	1	1	1	1	1	1	1	1	1	1	1	1	1	1	1
C47G2.16	C47G2.16	C47G2.16	1	1	1	1	1	1	1	1	1	1	1	1	1	1	1	1	1	1	1	1	1	1	1	1	1	1	1	1	1	1	1	1	1	1	1	1	1	1	1	1	1	1	1	1	1	1	1	1	1	1	1	1	1	1	1	1	1	1	1	1	1	1	1	1	1	1	1	1	1	1	1	1	1	1	1	1	1	1	1	1	1	1	1	1	1	1	1
C47G2.17	C47G2.17	C47G2.17	1	1	1	1	1	1	1	1	1	1	1	1	1	1	1	1	1	1	1	1	1	1	1	1	1	1	1	1	1	1	1	1	1	1	1	1	1	1	1	1	1	1	1	1	1	1	1	1	1	1	1	1	1	1	1	1	1	1	1	1	1	1	1	1	1	1	1	1	1	1	1	1	1	1	1	1	1	1	1	1	1	1	1	1	1	1	1
C47G2.18	C47G2.18	C47G2.18	1	1	1	1	1	1	1	1	1	1	1	1	1	1	1	1	1	1	1	1	1	1	1	1	1	1	1	1	1	1	1	1	1	1	1	1	1	1	1	1	1	1	1	1	1	1	1	1	1	1	1	1	1	1	1	1	1	1	1	1	1	1	1	1	1	1	1	1	1	1	1	1	1	1	1	1	1	1	1	1	1	1	1	1	1	1	1
C47G2.19	C47G2.19	C47G2.19	1	1	1	1	1	1	1	1	1	1	1	1	1	1	1	1	1	1	1	1	1	1	1	1	1	1	1	1	1	1	1	1	1	1	1	1	1	1	1	1	1	1	1	1	1	1	1	1	1	1	1	1	1	1	1	1	1	1	1	1	1	1	1	1	1	1	1	1	1	1	1	1	1	1	1	1	1	1	1	1	1	1	1	1	1	1	1
C47G2.20	C47G2.20	C47G2.20	1	1	1	1	1	1	1	1	1	1	1	1	1	1	1	1	1	1	1	1	1	1	1	1	1	1	1	1	1	1	1	1	1	1	1	1	1	1	1	1	1	1	1	1	1	1	1	1	1	1	1	1	1	1	1	1	1	1	1	1	1	1	1	1	1	1	1	1	1	1	1	1	1	1	1	1	1	1	1	1	1	1	1	1	1	1	1
C47G2.21	C47G2.21	C47G2.21	1	1	1	1	1	1	1	1	1	1	1	1	1	1	1	1	1	1	1	1	1	1	1	1	1	1	1	1	1	1	1	1	1	1	1	1	1	1	1	1	1	1	1	1	1	1	1	1	1	1	1	1	1	1	1	1	1	1	1	1	1	1	1	1	1	1	1	1	1	1	1	1	1	1	1	1	1	1	1	1	1	1	1	1	1	1	1
C47G2.22	C47G2.22	C47G2.22	1	1	1	1	1	1	1	1	1	1	1	1	1	1	1	1	1	1	1	1	1	1	1	1	1	1	1	1	1	1	1	1	1	1	1	1	1	1	1	1	1	1	1	1	1	1	1	1	1	1	1	1	1	1	1	1	1	1	1	1	1	1	1	1	1	1	1	1	1	1	1	1	1	1	1	1	1	1	1	1	1	1	1	1	1	1	1
C47G2.3	C47G2.3	C47G2.3	113.58	137.34	73.28	118.48	90.44	100.65	143.17	78.26	168.07	100.57	88.14	151.37	102.92	117.38	120.01	140.54	130.1	98.64	63.69	38.64	116.37	108.64	110.72	114.27	99.42	125.64	93.61	101.25	86.43	85.51	44.23	41.37	47.94	92.47	34.55	102.89	83.35	56.13	84.08	84.4	47.35	62.31	98.41	51.27	63.43	4.82	70.05	65.86	1.31	1.19	52.63	170.59	56.95	78.43	94.21	87.97	134.48	103.62	109.62	63.35	61	75.22	111.58	92.12	58.27	102.34	89.09	35.85	16.47	91.41	42.74	56.1	108.52	65.22	49	65.88	85.75	43.84	40.17	37.04	45.03	115.83	63.61	134.86	74.81	48.2	57.57
C47G2.4	C47G2.4	C47G2.4	256.35	270.2	199.01	129.53	220.31	304.11	366.97	461.97	446.96	548.45	497.3	368.84	310.67	302.43	252.28	316.01	263.68	298.4	401.3	288.52	377.03	414.92	339.75	394.96	241.76	443.8	179.55	138.15	151.74	210.75	214.74	232.48	231.17	107.76	95.17	203.76	58.65	143.42	208.96	238.67	176.57	190.14	163.51	143.13	436.36	627.11	421.75	328.62	557.98	653.22	766.79	379.55	269.76	181.45	231.74	328.29	215.81	320.63	346.3	424.91	281.83	316.39	318.63	285.02	308.35	344.59	298.91	383.49	293.51	265.77	305.99	310.51	158.18	106.36	82.16	176.29	209.78	152.06	134.31	142.76	210.79	151.85	134.68	134.56	160.97	177.41	178.24
Pseudogene:C47G2.6	C47G2.6	C47G2.6	1	1	1	1	1	1	1	1	1	1	1	1	1	1	1	1	1	1	1	1	1	1	1	1	1	1	1	1	1	1	1	1	1	1	1	3.63	1	1	3.04	1	1	1	1	1	1	1	1	1	1	1	1	1	1	1	1	1	1	1	1	1	1	6.01	1	1	1	1	8.63	1	1	1	1	1	1	1	1	1	1	1	1	1	1	1	1	1	1	1	1
C47G2.8	C47G2.8	C47G2.8	1	1	1	1	1	1	1	1	1	1	1	1	1	1	1	1	1	1	1	1	1	1	1	1	1	1	1	1	1	1	1	1	1	1	1	1	1	1	1	1	1	1	1	8.52	1	1	1	1	1	1	1	1	1	1	1	1	1	1	1	1	1	1	1	1	1	1	1	1	1	1	1	1	1	1	1	1	1	1	1	1	1	1	1	1	1	1	1
C47G2.9	C47G2.9	C47G2.9	1	1	1	1	1	1	1	1	1	1	1	1	1	1	1	1	1	1	1	1	1	1	1	1	1	1	1	1	1	1	1	1	1	1	1	1	1	1	1	1	1	1	1	1	1	1	1	1	1	1	1	1	1	1	1	1	1	1	1	1	1	1	1	1	1	1	1	1	1	1	1	1	1	1	1	1	1	1	1	1	1	1	1	1	1	1	1
C48A7.10	C48A7.10	C48A7.10	1	1	1	1	1	1	1	1	1	1	1	1	1	1	1	1	1	1	1	1	1	1	1	1	1	1	1	1	1	1	1	1	1	1	1	1	1	1	1	1	1	1	1	1	1	1	1	1	1	1	1	1	1	1	1	1	1	1	1	1	1	1	1	1	1	1	1	1	1	1	1	1	1	1	1	1	1	1	1	1	1	1	1	1	1	1	1
C48A7.11	C48A7.11	C48A7.11	1	1	1	1	1	1	1	1	1	1	1	1	1	1	1	1	1	1	1	1	1	1	1	1	1	1	1	1	1	1	1	1	1	1	1	1	1	1	1	1	1	1	1	1	1	1	1	1	1	1	1	1	1	1	1	1	1	1	1	1	1	1	1	1	1	1	1	1	1	1	1	1	1	1	1	1	1	1	1	1	1	1	1	1	1	1	1
C48A7.12	C48A7.12	C48A7.12	1	1	1	1	1	1	1	1	1	1	1	1	1	1	1	1	1	1	1	1	1	1	1	1	1	1	1	1	1	1	1	1	1	1	1	1	1	1	1	1	1	1	1	1	1	1	1	1	1	1	1	1	1	1	1	1	1	1	1	1	1	1	1	1	1	1	1	1	1	1	1	1	1	1	1	1	1	1	1	1	1	1	1	1	1	1	1
C48A7.13	C48A7.13	C48A7.13	1	1	1	1	1	1	1	1	1	1	1	1	1	1	1	1	1	1	1	1	1	1	1	1	1	1	1	1	1	1	1	1	1	1	1	1	1	1	1	1	1	1	1	1	1	1	1	1	1	1	1	1	1	1	1	1	1	1	1	1	1	1	1	1	1	1	1	1	1	1	1	1	1	1	1	1	1	1	1	1	1	1	1	1	1	1	1
C48A7.14	C48A7.14	C48A7.14	1	1	1	1	1	1	1	1	1	1	1	1	1	1	1	1	1	1	1	1	1	1	1	1	1	1	1	1	1	1	1	1	1	1	1	1	1	1	1	1	1	1	1	1	1	1	1	1	1	1	1	1	1	1	1	1	1	1	1	1	1	1	1	1	1	1	1	1	1	1	1	1	1	1	1	1	1	1	1	1	1	1	1	1	1	1	1
C48A7.15	C48A7.15	C48A7.15	1	1	1	1	1	1	1	1	1	1	1	1	1	1	1	1	1	1	1	1	1	1	1	1	1	1	1	1	1	1	1	1	1	1	1	1	1	1	1	1	1	1	1	1	1	1	1	1	1	1	1	1	1	1	1	1	1	1	1	1	1	1	1	1	1	1	1	1	1	1	1	1	1	1	1	1	1	1	1	1	1	1	1	1	1	1	1
C48A7.5	C48A7.5	C48A7.5	1	1	1	1	1	1	1	1	1	1	1	1	1	1	1	1	1	1	1	1	1	1	1	1	1	1	1	1	1	1	1	1	1	1	1	1	1	1	1	1	1	1	1	1	1	1	1	1	1	1	1	1	1	1	1	1	1	1	1	1	1	1	1	1	1	1	1	1	1	1	1	1	1	1	1	1	1	1	1	1	1	1	1	1	1	1	1
C48A7.6	C48A7.6	C48A7.6	1	1	1	1	1	1	1	1	1	1	1	1	1	1	1	1	1	1	1	1	1	1	1	1	1	1	1	1	1	1	1	1	1	1	1	1	1	1	1	1	1	1	1	1	1	1	1	1	1	1	1	1	1	1	1	1	1	1	1	1	1	1	1	1	1	1	1	1	1	1	1	1	1	1	1	1	1	1	1	1	1	1	1	1	1	1	1
C48A7.7	C48A7.7	C48A7.7	1	1	1	1	1	1	1	1	1	1	1	1	1	1	1	1	1	1	1	1	1	1	1	1	1	1	1	1	1	1	1	1	1	1	1	1	1	1	1	1	1	1	1	1	1	1	1	1	1	1	1	1	1	1	1	1	1	1	1	1	1	1	1	1	1	1	1	1	1	1	1	1	1	1	1	1	1	1	1	1	1	1	1	1	1	1	1
C48A7.8	C48A7.8	C48A7.8	1	1	1	1	1	1	1	1	1	1	1	1	1	1	1	1	1	1	1	1	1	1	1	1	1	1	1	1	1	1	1	1	1	1	1	1	1	1	1	1	1	1	1	1	1	1	1	1	1	1	1	1	1	1	1	1	1	1	1	1	1	1	1	1	1	1	1	1	1	1	1	1	1	1	1	1	1	1	1	1	1	1	1	1	1	1	1
C48A7.9	C48A7.9	C48A7.9	1	1	1	1	1	1	1	1	1	1	1	1	1	1	1	1	1	1	1	1	1	1	1	1	1	1	1	1	1	1	1	1	1	1	1	1	1	1	1	1	1	1	1	1	1	1	1	1	1	1	1	1	1	1	1	1	1	1	1	1	1	1	1	1	1	1	1	1	1	1	1	1	1	1	1	1	1	1	1	1	1	1	1	1	1	1	1
C48B4.10	C48B4.10	C48B4.10	55.48	32.33	74.31	37.6	52.32	37.87	32.12	85.37	1	63.11	80.29	109.85	108.75	94.52	53.78	58.94	79.06	17.88	28.57	28.66	35.5	60.29	77.3	70.88	56.7	84.66	33.74	48.75	42.59	77.82	39.15	38.47	31.95	1	17.41	71.45	1	44.3	57.59	80.05	35.15	37.88	43.23	60.39	1	1	45.86	46.28	87.92	1.2	1	1	87.17	9.91	57.76	60.44	56.66	71.39	46.52	33.96	48.88	30.8	63.6	42.52	15.06	80.16	79.79	1	25.59	43.35	1	49.31	68.82	85.55	37.87	15.41	20.07	63.68	37.64	31.11	18.81	34.94	83.74	98.63	51.6	73.72	27.05
C48B4.11	C48B4.11	C48B4.11	225.91	166.4	114.62	75.38	87.9	264.21	250.03	165.28	211.22	182.69	236.93	118.07	185.75	179.48	199.15	128.58	169.52	176.69	173.54	63.7	274.36	167.02	181.27	182.46	204.37	187.07	120.39	81.31	118.34	128.56	131.73	70.99	69.96	125.47	163.48	134.31	1	59.83	78.38	112.26	16.68	52.01	66.32	67.41	242.4	42.75	202.83	40.55	372.01	93.75	110.2	306.87	146.35	29.32	185.65	110.86	131.89	225.02	163	215.54	240.78	198.18	195.63	141.11	86.67	163.95	220.67	183.36	216.24	140.08	97.05	136.05	56.09	59.62	36.75	102.48	48.61	55.37	40.77	25.05	21.8	68.09	70.16	67.43	93.39	57.03	60.19
C48B4.12b	#N/A	C48B4.12	1	1	1	1	1	1	1	1	1	1	1	1	1	1	1	1	1	1	1	1	1	1	1	2.35	1	1	3.48	1	1	1	1	1	1	1	1	1	1	1	1	1	1	1	1	1	1	1	1	1	1	1	1	1	1	1	1	1	1	4.35	2.59	1	1	1	1	1	1	1	1	1	1	1	1	1	1	1	1	1	1	1	1	1	1	1	1	1	1	1	1
C48B4.13	C48B4.13	C48B4.13	1	1	1	1	1	1	1	1	1	1	1	1	1	1	1	1	1	1	1	1	1	1	1	1	1	1	1	1	1	1	1	1	1	1	1	1	1	1	1	1	1	1	1	1	1	1	1	1	1	1	1	1	1	1	1	1	1	1	1	1	1	1	1	1	1	1	1	1	1	1	1	1	1	1	1	1	1	1	1	1	1	1	1	1	1	1	1
C48B4.3.2	#N/A	C48B4.3	1	1	1	1	1	1	1	1	1	1	1	1	1	1	1	1	1	1	1	1	1	1	1	1	1	1	1	1	1	1	1	1	1	1	1	1	1	1	1	1	1	1	1	1	1	1	1	1	1	1	1	1	1	1	1	1	1	1	1	1	1	1	1	1	1	1	1	1	1	1	1	1	1	1	1	1	1	1	1	1	1	1	1	1	1	1	1
C48B4.6	C48B4.6	C48B4.6	188.79	184.39	63.78	191.31	115.46	229.62	249.17	331.87	31.44	238.35	224.86	279.9	216.58	169.47	104.76	139.92	180.01	138.77	93.42	67.34	232.64	190.71	185.99	207.88	184.23	306.07	74.49	216.67	119.73	135.16	106.95	50.86	71.18	205.56	181.27	140.85	138.22	84	24.37	161.13	51.93	38.03	68.36	60.6	152.17	1	125.21	1	215.81	1.23	188.6	194.82	148.88	74.53	130.85	192.2	106.51	188.84	212.02	79.46	164.2	184.66	167.78	265.26	174.62	235.61	213.98	2.41	70.76	28.05	1.32	25.95	103.28	102.77	67.65	95.55	88.88	63.64	39.36	73.2	55.61	80.42	85.7	94.82	102.41	135.87	103.48
C48B4.7	C48B4.7	C48B4.7	120.78	62.38	5.67	55.94	51.53	58.11	62.95	1	34.97	41.86	1	29.19	65.01	55.29	65.13	72.58	73.1	32.29	27.88	48.12	66.91	45.4	45.8	33.5	55.83	46.97	50.19	26.16	10.19	32.08	31.4	19.55	34.49	4.02	94.06	44.17	38.95	44.36	68.29	82.5	73.62	7.31	40.38	11.81	1	1	32.8	12.2	5.76	36.07	1	1	43.81	6.9	30.74	64.27	77.41	57.94	39.68	11.23	27.6	27.33	68.33	62.23	6.23	67.3	95.71	20.32	51.76	17.71	16.68	30.09	17.41	33.58	5.94	21.81	31.09	35.37	25.63	4.44	1	19.13	66.37	38.07	37.36	56.65	50.44
C48B4.8b	#N/A	C48B4.8	47.48	31.51	48.47	13.56	31.84	38.84	1	34.65	21.87	38.19	13.65	71.48	28.31	38.92	41.5	14.49	15.38	8.79	14.88	33.36	20.39	25.9	25.21	28.93	26.3	61.6	16.95	29.94	15.2	24.98	33.04	12.55	13.97	59.91	18.09	20.82	122.37	26.07	37.27	58.28	1	10.35	14.73	9.63	1	1	20.15	1	48.09	1	1.79	1	29.62	15.19	16.83	34.98	32.65	8.12	41.5	32.95	29.14	47.13	34.83	13.83	38.26	41.97	44.24	8.27	1	27.78	11.83	8.84	17.67	8.56	16.43	9.47	4.36	6.66	19.42	14.66	25.22	15.46	13.02	30.5	4.42	30.31	12.43
C48B4.9	C48B4.9	C48B4.9	171.85	141.38	128.06	60.46	113.28	182.93	88.99	234.22	137.67	150.16	97.9	135.18	125.42	174.15	169.24	83.37	134.25	119.75	68.81	12.9	140.17	117.53	110.69	89.51	114.57	116.17	80.94	50.88	97.39	82.82	101.75	28.36	67.54	2.9	65.26	95.5	1	17.58	47.64	86.21	47.6	16.95	51.34	67.83	61.15	22.84	114.35	41.21	5.98	109.76	52.51	1	123.5	35.95	126.14	111.88	145.1	148.16	132.86	69.05	91.18	119.33	184.93	107.33	50.42	179.68	119.89	58.75	20.23	52.42	1	59.72	60.95	62.52	6.6	110.86	36.78	35.85	44.28	20.49	31.02	57.86	50.01	64.24	71.58	102.46	63.33
C48B6.10	C48B6.10	C48B6.10	117.27	103.76	201.39	250.03	216.4	210.94	185.47	1	95.01	59.08	180.58	115.56	153.81	144.62	159.48	89.84	144.75	26.52	28.75	1	97	109.46	75.19	111.91	84.51	61.65	141.33	150.35	156.08	141.99	139.49	19.92	65.73	48.12	90.14	193.89	1	130.92	56.48	114	100.31	78.85	217.05	178.7	1	1	33.32	1	14.37	42.92	36.22	14.49	91.03	126.25	170.4	97.65	100.9	41.67	104.2	123.88	107.98	60.86	188.89	151.01	97.18	133.6	99.03	10.85	33.94	62.84	52.36	18.74	77.17	128.8	156.11	106.7	113.48	184.96	150.84	227.69	70.68	138.35	22.59	118.68	70.24	101.5	88.2
C48B6.11	C48B6.11	C48B6.11	1	1	1	1	1	1	1	1	1	1	1	1	1	1	1	1	1	1	1	1	1	1	1	1	1	1	1	1	1	1	1	1	1	1	1	1	1	1	1	1	1	1	1	1	1	1	1	1	1	1	1	1	1	1	1	1	1	1	1	1	1	1	1	1	1	1	1	1	1	1	1	1	1	1	1	1	1	1	1	1	1	1	1	1	1	1	1
C48B6.12	C48B6.12	C48B6.12	1	1	1	1	1	1	1	1	1	1	1	1	1	1	1	1	1	1	1	1	1	1	1	1	1	1	1	1	1	1	1	1	1	1	1	1	1	1	1	1	1	1	1	1	1	1	1	1	1	1	1	1	1	1	1	1	1	1	1	1	1	1	1	1	1	1	1	1	1	1	1	1	1	1	1	1	1	1	1	1	1	1	1	1	1	1	1
C48B6.13	C48B6.13	C48B6.13	1	1	1	1	1	1	1	1	1	1	1	1	1	1	1	1	1	1	1	1	1	1	1	1	1	1	1	1	1	1	1	1	1	1	1	1	1	1	1	1	1	1	1	1	1	1	1	1	1	1	1	1	1	1	1	1	1	1	1	1	1	1	1	1	1	1	1	1	1	1	1	1	1	1	1	1	1	1	1	1	1	1	1	1	1	1	1
C48B6.2	C48B6.2	C48B6.2	188.7	156.47	98.04	186.7	313.82	147.87	130.79	134.46	215.82	240.33	95.06	230.98	91.54	154.34	62.71	92.7	134.83	43.51	85.72	51.23	147.4	152.29	109.4	153.54	134.97	160.16	110.81	248.18	117.28	138.64	76.78	32.78	130.34	79.4	64.93	93.52	70.12	68.98	66.41	103.49	42.82	59.36	91.09	45.7	1	126.25	73.8	125.23	57.38	53.22	112.73	1	108.32	43.38	32.15	197.78	116	121.47	194	147.15	126.68	125.14	92.67	170.04	268.24	264.14	162.82	47.5	44.67	65.83	27.42	28.23	178.73	77.9	98.03	120.02	173.29	125.88	70.58	89.28	109.5	91.98	67.55	147.7	57.04	91.63	129.44
C48B6.3	C48B6.3	C48B6.3	27.93	22.26	12.67	43.6	31.86	25	26.93	24.78	45.8	40.46	7.71	32.39	23.89	27.01	18.08	26.28	22.47	8.42	7.54	6.48	20.72	20.6	23.84	16.41	31.71	32.27	41.51	43.78	30.85	10.48	19.8	4.24	10.61	4.13	10.5	24.28	1	33.6	15.67	22.57	4.35	5.82	26.15	16.16	1	5.54	8.55	1	5.85	1	2.08	1.09	27.64	34.83	29.45	19.59	21.75	30.77	18.42	32.05	66.09	29.6	23.03	25.67	5.41	44.1	23.37	20.95	8.27	10.42	17.08	16.23	41.4	34.68	16.79	27.82	18.68	18.74	22.89	2.13	7.54	23.17	12.58	25.28	20.99	22.53	15.43
C48B6.4	C48B6.4	C48B6.4	1	1	1	1	1	1	1	1	1	1	1	1	1	1	1	1	1	1	1	1	1	1	1	1	1	1	1	1	1	1	1	1	1	1	1	1	1	1	1	1	1	1	1	1	1	1	1	1	1	1	1	1	1	1	1	1	1	1	1	1	1	1	1	1	1	1	1	1	1	1	1	1	1	1	1	1	1	1.97	1	1	1	1	1	1	1	1	1
C48B6.9	C48B6.9	C48B6.9	23.77	5.2	15.18	2.71	14.46	19.08	21.06	10.14	35.18	1	11.32	1	15.29	8.83	14.8	6.6	22.94	37.88	4.34	5.32	25.46	6.57	15.97	18.45	18.68	15.53	4.67	25.85	13.12	26.55	3.94	1.6	12.84	1	1	28.79	1	17.94	13.5	20.93	23.77	30.37	15.93	22.33	1	18.8	12.27	41.81	28.28	49.14	1	1	11.09	32.79	5.76	12.68	7.23	14.69	23.71	2.61	9.2	24.62	16.71	6.3	43.67	17.83	14.13	1	27.05	12.75	40.59	8.93	20.87	9.64	1	49.11	13.75	15.07	22.11	3.58	22.69	5.08	12.6	14.16	4.76	1	7.26
C48C5.4	C48C5.4	C48C5.4	1	1	1	1	1	1	1	1	1	1	1	1	1	1	1	1	1	1	1	1	1	1	1	1	1	1	1	1	1	1	1	1	1	1	1	1	1	1	1	1	1	1	1	1	1	1	1	1	1	1	1	1	1	1	1	1	1	1	1	1	1	1	1	1	1	1	1	1	1	1	1	1	1	1	1	1	1	1	1	1	1	1	1	1	1	1	1
C48C5.5	C48C5.5	C48C5.5	1	1	1	1	1	1	1	1	1	1	1	1	1	1	1	1	1	1	1	1	1	1	1	1	1	1	1	1	1	1	1	1	1	1	1	1	1	1	1	1	1	1	1	1	1	1	1	1	1	1	1	1	1	1	1	1	1	1	1	1	1	1	1	1	1	1	1	1	1	1	1	1	1	1	1	1	1	1	1	1	1	1	1	1	1	1	1
C48C5.6	C48C5.6	C48C5.6	1	1	1	1	1	1	1	1	1	1	1	1	1	1	1	1	1	1	1	1	1	1	1	1	1	1	1	1	1	1	1	1	1	1	1	1	1	1	1	1	1	1	1	1	1	1	1	1	1	1	1	1	1	1	1	1	1	1	1	1	1	1	1	1	1	1	1	1	1	1	1	1	1	1	1	1	1	1	1	1	1	1	1	1	1	1	1
C48C5.7	C48C5.7	C48C5.7	1	1	1	1	1	1	1	1	1	1	1	1	1	1	1	1	1	1	1	1	1	1	1	1	1	1	1	1	1	1	1	1	1	1	1	1	1	1	1	1	1	1	1	1	1	1	1	1	1	1	1	1	1	1	1	1	1	1	1	1	1	1	1	1	1	1	1	1	1	1	1	1	1	1	1	1	1	1	1	1	1	1	1	1	1	1	1
C48C5.8	C48C5.8	C48C5.8	1	1	1	1	1	1	1	1	1	1	1	1	1	1	1	1	1	1	1	1	1	1	1	1	1	1	1	1	1	1	1	1	1	1	1	1	1	1	1	1	1	1	1	1	1	1	1	1	1	1	1	1	1	1	1	1	1	1	1	1	1	1	1	1	1	1	1	1	1	1	1	1	1	1	1	1	1	1	1	1	1	1	1	1	1	1	1
C48C5.9	C48C5.9	C48C5.9	1	1	1	1	1	1	1	1	1	1	1	1	1	1	1	1	1	1	1	1	1	1	1	1	1	1	1	1	1	1	1	1	1	1	1	1	1	1	1	1	1	1	1	1	1	1	1	1	1	1	1	1	1	1	1	1	1	1	1	1	1	1	1	1	1	1	1	1	1	1	1	1	1	1	1	1	1	1	1	1	1	1	1	1	1	1	1
C48C5.t1	C48C5.t1	C48C5.t1	1	1	1	1	1	1	1	1	1	1	1	1	1	1	1	1	1	1	1	1	1	1	1	1	1	1	1	1	1	1	1	1	1	1	1	1	1	1	1	1	1	1	1	1	1	1	1	1	1	1	1	1	1	1	1	1	1	1	1	1	1	1	1	1	1	1	1	1	1	1	1	1	1	1	1	1	1	1	1	1	1	1	1	1	1	1	1
C48C5.t2	C48C5.t2	C48C5.t2	1	1	1	1	1	1	1	1	1	1	1	1	1	1	1	1	1	1	1	1	1	1	1	1	1	1	1	1	1	1	1	1	1	1	1	1	1	1	1	1	1	1	1	1	1	1	1	1	1	1	1	1	1	1	1	1	1	1	1	1	1	1	1	1	1	1	1	1	1	1	1	1	1	1	1	1	1	1	1	1	1	1	1	1	1	1	1
C48C5.t3	C48C5.t3	C48C5.t3	1	1	1	1	1	1	1	1	1	1	1	1	1	1	1	1	1	1	1	1	1	1	1	1	1	1	1	1	1	1	1	1	1	1	1	1	1	1	1	1	1	1	1	1	1	1	1	1	1	1	1	1	1	1	1	1	1	1	1	1	1	1	1	1	1	1	1	1	1	1	1	1	1	1	1	1	1	1	1	1	1	1	1	1	1	1	1
C48C5.t4	C48C5.t4	C48C5.t4	1	1	1	1	1	1	1	1	1	1	1	1	1	1	1	1	1	1	1	1	1	1	1	1	1	1	1	1	1	1	1	1	1	1	1	1	1	1	1	1	1	1	1	1	1	1	1	1	1	1	1	1	1	1	1	1	1	1	1	1	1	1	1	1	1	1	1	1	1	1	1	1	1	1	1	1	1	1	1	1	1	1	1	1	1	1	1
C48D1.1a	#N/A	C48D1.1	1	1	1	1	1	1.66	1	1	1	1	1	1	1	1	1	1	1	1	20.38	1	1	1	1	1	1	1	3.48	6.92	1	1	4.13	22.61	8.68	2.31	1.1	1.87	1	1.82	3.07	1	3.47	3.32	3.69	9.23	21.77	1	1	1	1	1	1	1	1	1	1	8.85	1	1	1	1	1	1	1	1	1	1.74	1	1	1	2.53	1	3.82	3.29	1.32	2.91	58.5	1	8.6	4.95	1.34	4	3.02	3.67	6.34	1	2.69	3.48
C48D1.10	C48D1.10	C48D1.10	1	1	1	1	1	1	1	1	1	1	1	1	1	1	1	1	1	1	1	1	1	1	1	1	1	1	1	1	1	1	1	1	1	1	1	1	1	1	1	1	1	1	1	1	1	1	1	1	1	1	1	1	1	1	1	1	1	1	1	1	1	1	1	1	1	1	1	1	1	1	1	1	1	1	1	1	1	1	1	1	1	1	1	1	1	1	1
C48D1.11	C48D1.11	C48D1.11	1	1	1	1	1	1	1	1	1	1	1	1	1	1	1	1	1	1	1	1	1	1	1	1	1	1	1	1	1	1	1	1	1	1	1	1	1	1	1	1	1	1	1	1	1	1	1	1	1	1	1	1	1	1	1	1	1	1	1	1	1	1	1	1	1	1	1	1	1	1	1	1	1	1	1	1	1	1	1	1	1	1	1	1	1	1	1
C48D1.12	C48D1.12	C48D1.12	1	1	1	1	1	1	1	1	1	1	1	1	1	1	1	1	1	1	1	1	1	1	1	1	1	1	1	1	1	1	1	1	1	1	1	1	1	1	1	1	1	1	1	1	1	1	1	1	1	1	1	1	1	1	1	1	1	1	1	1	1	1	1	1	1	1	1	1	1	1	1	1	1	1	1	1	1	1	1	1	1	1	1	1	1	1	1
C48D1.13	C48D1.13	C48D1.13	1	1	1	1	1	1	1	1	1	1	1	1	1	1	1	1	1	1	1	1	1	1	1	1	1	1	1	1	1	1	1	1	1	1	1	1	1	1	1	1	1	1	1	1	1	1	1	1	1	1	1	1	1	1	1	1	1	1	1	1	1	1	1	1	1	1	1	1	1	1	1	1	1	1	1	1	1	1	1	1	1	1	1	1	1	1	1
C48D1.5b	C48D1.5	C48D1.5	4.55	5.81	1	1	1	1	6.29	9.58	1	1	1	1	6.71	4.16	2.31	2.4	4.68	10.91	1	1	4.26	3.58	2.98	2.06	3.19	2.21	1	1	1.47	1	1	1	1	1	1	1.79	1	3.27	1	1	1	7.7	1.79	2.71	1	1	2.32	1	1	1	1	1	1	1	1	3.18	1	1	5.95	1	1	1	2.81	4.17	1	1	2.66	1	1	1	1	1	1	1	1	1	1	1	3.12	1	1	1	1	4.18	4.66	1	1
C48D1.5c	#N/A	C48D1.5	1	1	1	1	1	1	1	1	1	1	1	1	1	1	1	1	1	1	3.39	1	1	1	1	1.34	1	3.11	1	4.45	1.82	1	1	1	1	1	1	1	1	1	1	1	1	1	1	1	76.12	1	1	1	1	1	1	1	1	1	1	1	1	1	1	1	1	1	1	1	1	1	1	1	1	1	1	1	1	1	1	8.04	1	1	1	1	1	2.79	1	1	1	1	1
C48D1.5g	C48D1.5	C48D1.5	3.01	6.3	1	14.05	1	1	41.74	91.51	1	1	22.47	12.09	1	15.24	9.77	1.6	9.83	8.43	1	1	4.08	17.42	4.63	5.31	1.69	9.84	1	7.03	4.82	4.33	1	1	1	1	1.72	6.2	1	3.06	8.68	6.46	1	1	3.2	10.25	1	1	8.14	1	55.26	1	1	1	3.59	1	6.41	3.44	6.41	7	12.69	9.88	1	1	4.9	3.22	8.57	12.15	18.57	1	1	1	1	1	6.74	1	1	5.32	1	1.57	12.67	1	1	4.77	1	10.02	7.31	3.01	5.64
C48D1.5a	C48D1.5	C48D1.5	1	1	1	1	1	1	1	1	1	1	1	1	1	1	1	1	1	1	1	1	1	1	1	1	1	1	1	1	1	1	1	1	1	1	1	1	1	1	1	1	1	1	1	1	1	1	1	1	1	1	1	1	1	1	1	1	1	1	1	1	1	1	1	1	1	1	1	1	1	1	1	1	1	1	1	1	1	1	1	1	1	1	1	1	1	1	1
Pseudogene:C48D1.7	C48D1.7	C48D1.7	1	1	1	1	1	1	1	1	1	1	1	1	1	1	1	1	1	1	1	1	1	1	1	1	1	1	1	1	1	4.07	1	1	1	1	1	1	1	1	1	1	1	1	1	1	1	1	1	1	1	1	1	1	1	1	1	1	1	1	1	1	1	1	1	1	1	1	1	41.04	1	13.83	3.31	1	1	1	1	1	1	1	1	1	1	1	1	1	1	1	1
C48D1.9a	#N/A	C48D1.9	1	1	1	1	1	1	1	1	1	1	1	1	1	1	1	1	1	1	1	1	1	1	1	1	1	1	1	1	1	1	1	1	1	1	1.36	1	1	1	1	1	1	1	1	1	1	1	1	1	1	1	1	1	1	1	1	1	1	1	1	1	1	1	1	1	1	1	1	1	1	3.32	1	1	1	1	1	1	1	1	1	1	1	1	1	1	1	1	1
C48D5.3	C48D5.3	C48D5.3	1	1	1	1	1	1	1	1	1	1	1	1	1	1	1	1	1	1	1	1	1	1	1	1	1	1	1	1	1	1	1	1	1	1	1	1	1	1	1	1	1	1	1	1	1	1	1	1	1	1	1	1	1	1	1	1	1	1	1	1	1	1	1	1	1	1	1	1	1	1	1	1	1	1	1	1	1	1	1	1	1	1	1	1	1	1	1
C48D5.4	C48D5.4	C48D5.4	1	1	1	1	1	1	1	1	1	1	1	1	1	1	1	1	1	1	1	1	1	1	1	1	1	1	1	1	1	1	1	1	1	1	1	1	1	1	1	1	1	1	1	1	1	1	1	1	1	1	1	1	1	1	1	1	1	1	1	1	1	1	1	1	1	1	1	1	1	1	1	1	1	1	1	1	1	1	1	1	1	1	1	1	1	1	1
C48D5.5	C48D5.5	C48D5.5	1	1	1	1	1	1	1	1	1	1	1	1	1	1	1	1	1	1	1	1	1	1	1	1	1	1	1	1	1	1	1	1	1	1	1	1	1	1	1	1	1	1	1	1	1	1	1	1	1	1	1	1	1	1	1	1	1	1	1	1	1	1	1	1	1	1	1	1	1	1	1	1	1	1	1	1	1	1	1	1	1	1	1	1	1	1	1
C48D5.6	C48D5.6	C48D5.6	1	1	1	1	1	1	1	1	1	1	1	1	1	1	1	1	1	1	1	1	1	1	1	1	1	1	1	1	1	1	1	1	1	1	1	1	1	1	1	1	1	1	1	1	1	1	1	1	1	1	1	1	1	1	1	1	1	1	1	1	1	1	1	1	1	1	1	1	1	1	1	1	1	1	1	1	1	1	1	1	1	1	1	1	1	1	1
C48D5.7	C48D5.7	C48D5.7	1	1	1	1	1	1	1	1	1	1	1	1	1	1	1	1	1	1	1	1	1	1	1	1	1	1	1	1	1	1	1	1	1	1	1	1	1	1	1	1	1	1	1	1	1	1	1	1	1	1	1	1	1	1	1	1	1	1	1	1	1	1	1	1	1	1	1	1	1	1	1	1	1	1	1	1	1	1	1	1	1	1	1	1	1	1	1
C48D5.8	C48D5.8	C48D5.8	1	1	1	1	1	1	1	1	1	1	1	1	1	1	1	1	1	1	1	1	1	1	1	1	1	1	1	1	1	1	1	1	1	1	1	1	1	1	1	1	1	1	1	1	1	1	1	1	1	1	1	1	1	1	1	1	1	1	1	1	1	1	1	1	1	1	1	1	1	1	1	1	1	1	1	1	1	1	1	1	1	1	1	1	1	1	1
C48D5.9	C48D5.9	C48D5.9	1	1	1	1	1	1	1	1	1	1	1	1	1	1	1	1	1	1	1	1	1	1	1	1	1	1	1	1	1	1	1	1	1	1	1	1	1	1	1	1	1	1	1	1	1	1	1	1	1	1	1	1	1	1	1	1	1	1	1	1	1	1	1	1	1	1	1	1	1	1	1	1	1	1	1	1	1	1	1	1	1	1	1	1	1	1	1
C48E7.1	C48E7.1	C48E7.1	1	8.39	1	1	1	1	1	1	1	1	1	5.57	8.74	4.94	1	1	4.31	1	1	1	2.39	1	1	1.24	1	3.5	3.76	1	2.21	1	1	12.22	1	1	1	1	1	1	1	1.73	1	1	1.89	1	1	1	1	1	1	1	1	1	1	1	1	1	1	1	6.92	1	1	1	1	2.66	1	1	1	1	1	6.21	1	1	1	1	1	1	14.24	6.87	1	1	1	1	1	1	1	1	1
C48E7.12	C48E7.12	C48E7.12	1	1	1	1	1	1	1	1	1	1	1	1	1	1	1	1	1	1	1	1	1	1	1	1	1	1	1	1	1	1	1	1	1	1	1	1	1	1	1	1	1	1	1	1	1	1	1	1	1	1	1	1	1	1	1	1	1	1	1	1	1	1	1	1	1	1	1	1	1	1	1	1	1	1	1	1	1	1	1	1	1	1	1	1	1	1	1
C48E7.13	C48E7.13	C48E7.13	1	1	1	1	1	1	1	1	1	1	1	1	1	1	1	1	1	1	1	1	1	1	1	1	1	1	1	1	1	1	1	1	1	1	1	1	1	1	1	1	1	1	1	1	1	1	1	1	1	1	1	1	1	1	1	1	1	1	1	1	1	1	1	1	1	1	1	1	1	1	1	1	1	1	1	1	1	1	1	1	1	1	1	1	1	1	1
C48E7.14	C48E7.14	C48E7.14	1	1	1	1	1	1	1	1	1	1	1	1	1	1	1	1	1	1	1	1	1	1	1	1	1	1	1	1	1	1	1	1	1	1	1	1	1	1	1	1	1	1	1	1	1	1	1	1	1	1	1	1	1	1	1	1	1	1	1	1	1	1	1	1	1	1	1	1	1	1	1	1	1	1	1	1	1	1	1	1	1	1	1	1	1	1	1
C48E7.6	C48E7.6	C48E7.6	1	1	1	1	1	1	1	1	1	1	1	1	1	1	1	1	1	1	1	1	1	1	1	1	1	1	1.33	1	1	1	1	1	1	1	1	1	1	1	1	1	1	1	1.16	1	1	1	1	1	1	1	1	1	1	1	1	1	1	1	1	1	1	1	1	1	1	1	1	1	1	1	1	1	1	1	1	1.17	1.06	1	1	1	1	1	1	1	1	1	1
C48E7.7	C48E7.7	C48E7.7	1	1	1	1	1	1	1	1	1	1	1	1	1	1	1	1	1	1	1	1	1	1	1	1	1	1	1	1	1	1	1	1	1	1	1	1	1	1	1	1	1	1	1	1	1	52.87	6.36	44.85	1	1	1	1	1	1	1	1	1	1	1	1	1	1	1	1	1	1	1	1	1	1	1	1	1	1	1	1	1	1	1	1	1	1	1	1	1	1	1
C48G7.4	C48G7.4	C48G7.4	1	1	1	1	1	1	1	1	1	1	1	1	1	1	1	1	1	1	1	1	1	1	1	1	1	1	1	1	1	1	1	1	1	1	1	1	1	1	1	1	1	1	1	1	1	1	1	1	1	1	1	1	1	1	1	1	1	1	1	1	1	1	1	1	1	1	1	1	1	1	1	1	1	1	1	1	1	1	1	1	1	1	1	1	1	1	1
C49A1.1	C49A1.1	C49A1.1	1	1	1	1	1	1	1	1	1	1	1	1	1	1	1	1	1	1	1	1	1	1	1	1	1	1	1	11.05	1	1	1	1	1	1	1	1	1	1	1	1	1	1	1	1	1	1	1	1	1	1	1	1	1	1	1	1	1	1	1	1	1	1	1	1	1	1	1	1	1	1	1	1	2.75	1.79	1	1	1	1	1	1	1	1	1	1	1	1	1
C49A1.10	C49A1.10	C49A1.10	1	1	1	1	1	1	1	1	1	1	1	1	1	1	1	1	1	1	1	1	1	1	1	1	1	1	1	1	1	1	1	1	1	1	1	1	1	1	1	1	1	1	1	1	1	1	1	1	1	1	1	1	1	1	1	1	1	1	1	1	1	1	1	1	1	1	1	1	1	1	1	1	1	1	1	1	1	1	1	1	1	1	1	1	1	1	1
C49A1.11	C49A1.11	C49A1.11	1	1	1	1	1	1	1	1	1	1	1	1	1	1	1	1	1	1	1	1	1	1	1	1	1	1	1	1	1	1	1	1	1	1	1	1	1	1	1	1	1	1	1	1	1	1	1	1	1	1	1	1	1	1	1	1	1	1	1	1	1	1	1	1	1	1	1	1	1	1	1	1	1	1	1	1	1	1	1	1	1	1	1	1	1	1	1
C49A1.12	C49A1.12	C49A1.12	1	1	1	1	1	1	1	1	1	1	1	1	1	1	1	1	1	1	1	1	1	1	1	1	1	1	1	1	1	1	1	1	1	1	1	1	1	1	1	1	1	1	1	1	1	1	1	1	1	1	1	1	1	1	1	1	1	1	1	1	1	1	1	1	1	1	1	1	1	1	1	1	1	1	1	1	1	1	1	1	1	1	1	1	1	1	1
C49A1.13	C49A1.13	C49A1.13	1	1	1	1	1	1	1	1	1	1	1	1	1	1	1	1	1	1	1	1	1	1	1	1	1	1	1	1	1	1	1	1	1	1	1	1	1	1	1	1	1	1	1	1	1	1	1	1	1	1	1	1	1	1	1	1	1	1	1	1	1	1	1	1	1	1	1	1	1	1	1	1	1	1	1	1	1	1	1	1	1	1	1	1	1	1	1
C49A1.14	C49A1.14	C49A1.14	1	1	1	1	1	1	1	1	1	1	1	1	1	1	1	1	1	1	1	1	1	1	1	1	1	1	1	1	1	1	1	1	1	1	1	1	1	1	1	1	1	1	1	1	1	1	1	1	1	1	1	1	1	1	1	1	1	1	1	1	1	1	1	1	1	1	1	1	1	1	1	1	1	1	1	1	1	1	1	1	1	1	1	1	1	1	1
C49A1.15	C49A1.15	C49A1.15	1	1	1	1	1	1	1	1	1	1	1	1	1	1	1	1	1	1	1	1	1	1	1	1	1	1	1	1	1	1	1	1	1	1	1	1	1	1	1	1	1	1	1	1	1	1	1	1	1	1	1	1	1	1	1	1	1	1	1	1	1	1	1	1	1	1	1	1	1	1	1	1	1	1	1	1	1	1	1	1	1	1	1	1	1	1	1
C49A1.16	C49A1.16	C49A1.16	1	1	1	1	1	1	1	1	1	1	1	1	1	1	1	1	1	1	1	1	1	1	1	1	1	1	1	1	1	1	1	1	1	1	1	1	1	1	1	1	1	1	1	1	1	1	1	1	1	1	1	1	1	1	1	1	1	1	1	1	1	1	1	1	1	1	1	1	1	1	1	1	1	1	1	1	1	1	1	1	1	1	1	1	1	1	1
C49A1.17	C49A1.17	C49A1.17	1	1	1	1	1	1	1	1	1	1	1	1	1	1	1	1	1	1	1	1	1	1	1	1	1	1	1	1	1	1	1	1	1	1	1	1	1	1	1	1	1	1	1	1	1	1	1	1	1	1	1	1	1	1	1	1	1	1	1	1	1	1	1	1	1	1	1	1	1	1	1	1	1	1	1	1	1	1	1	1	1	1	1	1	1	1	1
C49A1.5	C49A1.5	C49A1.5	1	1	1	1	1	1	1	1	1	1	1	1	1	1	1	1	1	1	1	1	1	1	1	1	1	1	1	1	1	1	1	1	1	1	1	1	1	1	1	1	1	1	1	1	1	1	1	1	1	1	1	1	1	1	1	1	1	1	1	1	1	1	1	1	1	1	1	1	1	1	1	1	1	1	1	1	1	1	1	1	1	1	1	1	1	1	1
C49A9.1	C49A9.1	C49A9.1	1	1	1	1	1	1	1	1	1	1	1	1	1	1	1	1	1	1	1	1	1	1	1	1	1	1	1	1	1	1	1	1	1	1	1	1	1	1	1	1	1	1	1	1	1	1	1	1	1	1	1	1	1	1	1	1	1	1	1	1	1	1	1	1	1	1	1	1	1	1	1	1	1	1	1	1	1	1	1	1	1	1	1	1	1	1	1
C49A9.10	C49A9.10	C49A9.10	1	7.2	16.65	10.85	17.11	19.27	79.88	1	33.53	1	1	28.03	35.51	15.47	13.67	31.56	10.56	10	4.86	1	22.33	16.88	10.29	13.95	17.37	12.37	6.4	21.41	13.36	12.68	1	7.49	13.84	1	14.32	8.55	1	6.54	2.84	17.08	1.59	2.01	2.3	2.48	1	51.18	5.74	1	1	1	1	1.22	13.62	29.16	11.98	18.34	7.88	8.28	29.5	10.75	16.89	59.67	26.84	15.69	18.54	22.17	14.97	1.5	1.44	2.92	1	4.1	8.88	8.12	8.9	11.02	15.42	4.59	1	5.93	6.15	31.85	2.53	7.89	6.23	6.33	24.67
C49A9.2	C49A9.2	C49A9.2	1	1	1	1	1	1	1	1	1	1	1	1	1	1	1	1	1	1	1	1	1	1	1	1	1	1	1	1	1	1	1	1.13	1	1	1	1	1	1	1	1	1	1	1	1	1	1	1	1	1	1	1	1	1	1	1	1	1	1	1	1	1	1	1	1	1	1	1	1	1	1	1	1	1	1	1	1	1	1	1	1	1	1	1	1	1	1	1
C49A9.3	C49A9.3	C49A9.3	1	1	1	1	1	1	1	1	1	1	1	1	1	1	1	1	1	1	1	1	1	1	1	1	1	1	1	1	1	1	1	1	1	1	1	1	1	1	1	1	1	1	1	1	1	1	1	1	1	1	1	1	1	1	1	1	1	1	1	1	1	1	1	1	1	1	1	1	1	1	1	1	1	1	1	1	1	1	1	1	1	1	1	1	1	1	1
C49A9.39	C49A9.39	C49A9.39	1	1	1	1	1	1	1	1	1	1	1	1	1	1	1	1	1	1	1	1	1	1	1	1	1	1	1	1	1	1	1	1	1	1	1	1	1	1	1	1	1	1	1	1	1	1	1	1	1	1	1	1	1	1	1	1	1	1	1	1	1	1	1	1	1	1	1	1	1	1	1	1	1	1	1	1	1	1	1	1	1	1	1	1	1	1	1
C49A9.4.1	#N/A	C49A9.4	1	1	1	1	1	1	1	1	1	1	1	1	1	1	1	1	1	1	1.32	1	1	1	1	1	1	1	1	1	1	1	1	1	1	1	1	1	1	1	1	1	1	1	1	1	1	1	1	1	1	1	1	1	1	1	1	1	1	1	1	1	1	1	1	1	1	1	1	1	1	1	1	1	1	1	1	1.72	1	1	1	1	1	1	1	1	1	1	1
C49A9.5	C49A9.5	C49A9.5	1	1	1	1	1	1	1	1	1	1	1	1	1	1	1	1	1	1	1	1	1	1	1	1	1	1	1	1	1	1	1	1	1	1	1	1	1	1	1.25	1	1	1	1	1	1	1	1	1	1	1	1	1	1	1	1	1	1	1	1	1	1	1	1	1	1	1	1	1	1	1	1	1	1	1	1	3.19	1	1	1	1	1	1	1	1	1	1	1
C49A9.6	C49A9.6	C49A9.6	1	1	1	1	1	1	1	1	1	1	1	1	1	1	1	1	1	1	1	1	1	1	1	1	1	1	1	1	1	1	1	1	1	1	1	1	1	1	1	1	1	1	1	1	1	1	1	1	1	1	1	1	1	1	1	1	1	1	1	1	1	1	1	1	1	1	1	1	1	1	1	1	1	1	1	1	1	1	1	1	1	1	1	1	1	1	1
C49A9.9b	C49A9.9	C49A9.9	1	1	1	1	1	1	1	1	1	1	1	1	1	1	1	1	1	1	1	1	1	1	1	1	1	1	1	1	1	1	1	1	1	1	1	1	1	1	1	1	1	1	1	1	1	1	1	1	1	1	1	1	1	1	1	1	1	1	1	1	1	1	1	1	1	1	1	1	1	1	1	1	1	1	1	1	1	1	1	1	1	1	1	1	1	1	1
C49A9.9a.2	#N/A	C49A9.9	1	1	1	1	1	1	1	1	1	1	1	1	1	1	1	1	1	1	1	1	1	1	1	1	1	1	1	1	1	1	1	1	1	1	1	1	1	1	1	1	1	1	1	1	1	1	1	1	1	1	1	1	1	1	1	1	1	1	1	1	1	1	1	1	1	1	1	1	1	1	1	1	1	1	1	1	1	1	1	1	1	1	1	1	1	1	1
C49C3.10a	#N/A	C49C3.10	1	1	1	1	1	1	1	1	1	1	1	1	1	1	1	1	1	1	1	1	1	1	1	1	1	1	1	1	1	1	1	1	1	1	1	1	1	1	1	1	1	1	1	1	1	1	1	1	1	1	1	1	1	1	1	1	1	1	1	1	1	1	1	1	1	1	1	1	1	1	1	1	1	1	1	1	1	1	1	1	1	1	1	1	1	1	1
C49C3.11	C49C3.11	C49C3.11	1	1	1	1	1	1	1	1	1	1	1	1	1	1	1	1	1	1	1	1	1	1	1	1	1	1	1	1	1	1	1	1	1	1	1	1	1	1	1	1	1	1	1	1	1	1	1	1	1	1	1	1	1	1	1	1	1	1	1	1	1	1	1	1	1	1	1	1	1	1	1	1	1	1	1	1	1	1	1	1	1	1	1	1	1	1	1
C49C3.15	C49C3.15	C49C3.15	2	1.96	1	2.96	1	1	12.56	1	1	1	1	1	3.33	1	1	2.59	1	1	3.3	1	4.13	3.87	1.86	2.98	1.97	3.26	2.67	1	2.65	9.07	1	1	1	18.26	1	3.39	1	1	1	6.33	5.85	1	2.62	1.9	1	1	1	3.13	1	1	1	1	1	1	6.42	6.33	10.94	1	2.08	2.87	6.65	5.94	1	4.02	1	1	1	1	7.03	1	7.4	5.11	1.98	1	1	1	1	1	1	1	9.27	1	1	7.42	2.07	1	1
Pseudogene:C49C3.2	C49C3.2	C49C3.2	1	1	1	1	1	1	1	1	1	1	1	1	1	1	1	1	1	1	1	1	1	1	1	1	1	1	1	1	1	1	1	1	1	1	1	1	1	1	1	1	1	1	1	1	1	1	1	1	1	1	1	1	1	1	1	1	1	1	1	1	1	1	1	1	1	1	1	1	1	1	1	1	1	1	1	1	1	1	1	1	1	1	1	1	1	1	1
C49C3.20	C49C3.20	C49C3.20	1	1	1	1	1	1	1	1	1	1	1	1	1	1	1	1	1	1	1	1	1	1	1	1	1	1	1	1	1	1	1	1	1	1	1	1	1	1	1	1	1	1	1	1	1	1	1	1	1	1	1	1	1	1	1	1	1	1	1	1	1	1	1	1	1	1	1	1	1	1	1	1	1	1	1	1	1	1	1	1	1	1	1	1	1	1	1
C49C3.21	C49C3.21	C49C3.21	1	1	1	1	1	1	1	1	1	1	1	1	1	1	1	1	1	1	1	1	1	1	1	1	1	1	1	1	1	1	1	1	1	1	1	1	1	1	1	1	1	1	1	1	1	1	1	1	1	1	1	1	1	1	1	1	1	1	1	1	1	1	1	1	1	1	1	1	1	1	1	1	1	1	1	1	1	1	1	1	1	1	1	1	1	1	1
C49C3.22	C49C3.22	C49C3.22	1	1	1	1	1	1	1	1	1	1	1	1	1	1	1	1	1	1	1	1	1	1	1	1	1	1	1	1	1	1	1	1	1	1	1	1	1	1	1	1	1	1	1	1	1	1	1	1	1	1	1	1	1	1	1	1	1	1	1	1	1	1	1	1	1	1	1	1	1	1	1	1	1	1	1	1	1	1	1	1	1	1	1	1	1	1	1
Pseudogene:C49C3.3	C49C3.3	C49C3.3	1	1	1	1	1	1	1	1	1	1	1	1	1	1	1	1	1	1	1	1	1	1	1	1	1	1	1	1	1	1	1	1	1	1	1	1	1	1	1	1	1	1	1	1	1	1	1	1	1	1	1	1	1	1	1	1	1	1	1	1	1	1	1	1	1	1	1	1	1	1	1	1	1	1	1	1	1	1	1	1	1	1	1	1	1	1	1
C49C3.4a	#N/A	C49C3.4	1	1	1	1	1	1	1	1	1	1	1	1	1	1	1	1	1	1	1	1	1	1	1	1	1	1	1.17	1	1	1	1	1	1	1	1	1	1	1	1	1	1	1	1	2.08	1	1	1	1	1	1	1	1	1	1	2.09	1	1	1	1	1	1	1	1	1	1	1	1	1	1.06	1	1	1	1	1.37	1	1	1	1	1	1	1	1	1	1	1	1	1
C49C3.6	C49C3.6	C49C3.6	36.98	15.26	39.91	49.25	83.4	52.87	50.49	34.72	21.91	13.42	64.39	31.89	35.82	37.09	43.96	31.42	38.6	34.17	27.17	6.4	55.26	37.71	31.66	26.16	23.76	36.18	39.18	39.66	39.64	55.05	21.21	57.75	25.59	20.16	12.98	34.8	1	16.25	41.58	25.8	23.17	14.38	37.12	20.22	1	64.2	40.07	74.77	32.54	4.14	47.64	115.25	11.24	72.09	22.62	26.53	38.74	29.52	30.71	41.02	35.24	39.3	22.18	34.73	70.8	55.73	46.6	61.9	17.01	27.41	33.56	25.16	17.7	33.2	4.09	17.96	34.62	22.75	12.91	33.63	32.99	19.66	11.04	10.85	37.5	32.1	25.82
C49C3.7	C49C3.7	C49C3.7	189.24	158.8	53.83	90.27	63.65	157.47	70.83	162.48	223.75	76.18	48.94	140.14	139.9	193.96	105.96	202.43	140.33	141.56	80.43	24.98	101.46	146.51	128.9	98.76	89.47	176	118.05	87.22	132.87	165.48	151.63	155.43	96.11	124.53	183.51	113.67	95.52	90.28	81.36	150.6	83.55	133.63	142.47	121.83	90.63	45.58	125.84	1	152.43	84.28	51.47	143.05	95.08	3.69	181.91	125.25	138.36	88.54	135.02	81.74	153.4	93.78	116.71	125.93	18.41	124.71	162.02	64.46	89.39	110.72	69	91.5	147.91	169.1	19.23	113.68	35.15	144.89	146.8	79.63	22.05	111.26	130.17	132.76	144.92	80.33	120.59
C49C3.8a	#N/A	C49C3.8	76.31	72.56	78.26	45.59	91.33	77.82	44.71	127.88	179.61	63.03	37.81	58.2	89.27	41.95	25.44	36.2	37.59	38.87	79.64	37.9	43.62	68.1	43.88	68.09	63.11	53.83	90.05	96.79	64.55	83.03	51.91	75.55	90.23	99.38	59.74	50.37	25.89	43.33	25.49	42.02	54.2	49.3	26.54	20.69	174.25	59.18	101.04	66.17	86.65	151.14	160.11	1	36.6	44.78	56.92	70.66	82.63	66.33	56.11	110.8	88.76	123.89	41.99	58.59	27.13	28.83	69.46	147.72	82.07	95.02	76.46	74.83	74.3	21.98	40.81	97.56	91.27	28.76	37.48	20.43	29.47	27.38	29.24	33.27	41.9	36.26	46.02
C49C3.9	C49C3.9	C49C3.9	1	1	1	1	1	1	1	1	1	1	1	1	1	1	1	1	1	1	1	1	1	1	1	1	1	1	1	1	1	1	1	1	1	1	1	1	1	1	1	1	1	1	1	1	1	1	1	1	1	1	1	1	1	1	1	1	1	1	1	1	1	1	1	1	1	1	1	1	1	1	1	1	1	1	1	1	1	1	1	1	1	1	1	1	1	1	1
C49C8.1	C49C8.1	C49C8.1	1	1	1	1	1	1	1	1	1	1	1	1	1	1	1	1	1	1	1	1	1	1	1	1	1	1	1.38	1	1	1	1	1	1	1	1	1	1	1	1	1	7.55	1	1	1	1	1	1	1	1	1	1	1	1	1	1	1	1	1	1	1	1	1	1	1	1	1	1	1	1	1	1	1	1	1	1	1	1	1	1	1	1	1	1	1	1	1	1
C49C8.2	C49C8.2	C49C8.2	1	1	1	1	1	1	1	1	1	1	1	38.69	1	1	1	1	1	1	2.83	1	10.24	1	1	2.59	1	1	2.86	1	1	1	1	1	3	1	1	1	1	1	1	1	1	3.78	1	1	1	1	1	1	1	1	1	1	1	1	1	1	1	1	1	1	1	1	1	1	1	1	1	1	1	1	1	1	1	1	1	4.37	1	1	1	1	1	1	1	1	1	1	1
C49C8.3	C49C8.3	C49C8.3	12.58	6.64	22.96	1	12.91	1	25.49	1	80.73	49.16	25.64	17.47	15.05	15.05	3.19	4.07	9.62	8.32	4.17	1	15.59	16.5	14.2	17.92	4.05	28.14	17.35	25.91	30.88	13.56	9.88	2.95	14.95	1	42	9.32	1	11.17	4.37	1	1	1	2.58	1	1	58.54	15.66	22.03	1	1.58	1	1	1	7.99	16.98	11.54	9.33	27.59	19.83	50.02	4.93	19.21	4.92	9.92	7.14	35.54	26.52	24.1	8.97	8.03	13.87	10.16	2.91	26.72	14.49	1	7.29	3.61	4.32	3.03	1	19.93	15.88	5.17	9.49	14.04	19.14
C49C8.5.1	#N/A	C49C8.5	1	1	1	1	1	1	1	1	1	1	1	1	1	1	1	1	1	1	1	1	1	1	1	1	1	1	1	1	1	1	1	1	1	1	1	1	1	1	1	1	1	1	1	1	1	1	1	1	1	1	1	1	1.99	1	1	1	1	1	1	1	1	1	1	1	1	1	1	1	1	1	1	1	1	1	1	1	1	1	1	6.52	1	1	1	1	1	1	1
C49C8.6	C49C8.6	C49C8.6	1	1	1	1	1	1	1	1	1	1	1	1	1	1	1	1	1	1	1	1	1	1	1	1	1	1	1	1	1	1	1	1	1	1	1	1	1	1	1	1	1	1	1	1	1	1	1	1	1	1	1	1	1	1	1	1	1	1	1	1	1	1	1	1	1	1	1	1	1	1	1	1	1	1	1	1	1	1	1	1	1	1	1	1	1	1	1
C49C8.8	C49C8.8	C49C8.8	1	1	1	1	1	1	1	1	1	1	1	1	1	1	1	1	1	1	1	1	1	1	1	1	1	1	1	1	1	1	1	1	1	1	1	1	1	1	1	1	1	1	1	1	1	1	1	1	1	1	1	1	1	1	1	1	1	1	1	1	1	1	1	1	1	1	1	1	1	1	1	1	1	1	1	1	1	1	1	1	1	1	1	1	1	1	1
C49D10.7	C49D10.7	C49D10.7	1	1	1	1	1	1	1	1	1	1	1	1	1	1	1	1	1	1	1	1	1	1	1	1	1	1	1	1	1	1	1	1	1	1	1	1	1	1	1	1	1	1	1	1	1	1	1	1	1	1	1	1	1	1	1	1	1	1	1	1	1	1	1	1	1	1	1	1	1	1	1	1	1	1	1	1	1	1	1	1	1	1	1	1	1	1	1
C49F5.11	C49F5.11	C49F5.11	1	1	1	1	1	1	1	1	1	1	1	1	1	1	1	1	1	1	1	1	1	1	1	1	1	1	1	1	1	1	1	1	1	1	1	1	1	1	1	1	1	1	1	1	1	1	1	1	1	1	1	1	1	1	1	1	1	1	1	1	1	1	1	1	1	1	1	1	1	1	1	1	1	1	1	1	1	1	1	1	1	1	1	1	1	1	1
C49F5.3	C49F5.3	C49F5.3	49.74	42.51	70.73	80.05	69.75	30.96	54.45	49.48	68.5	14.39	42.01	67.3	43.76	49.89	56	55.28	68.59	32.43	6.29	1	29.2	43.58	52.22	48.63	70.18	44.62	39.08	55.48	16.67	47.87	44.39	33.85	27.4	23.54	7.41	82.26	1	48.22	25.67	86.75	85.14	29.66	61.82	49.49	1	1	32.38	1.61	47.6	62.73	57.41	1.48	69.22	31.67	44.28	49.7	49.55	31.61	59.13	57.31	42.26	33.77	94.15	54.4	16.69	62.29	30.37	16.95	9.1	6.4	30.94	25.03	16.65	64.86	67.37	22.73	58	49.13	27.81	22.52	41.33	35.77	45.13	49.71	42.61	30.7	46.16
C49F5.5	C49F5.5	C49F5.5	1	1	1	1	1	1	1	1	1	1	1	1	1	1	1	1	1	1	1	1	7.18	1	1	1	1	1	1	1	2	1	1	7.74	7.54	1	1	1	1	1	2.05	1	1	1	6.94	1	1	1	1	1	1	1	1	1	1	1	1	1	1	1	1	1	1	1	1	1	1	1	1	1	1	1	1	1	1	4.23	1	1	1	7.54	2.04	1	1	1	4.49	1	8.97	1	17.99
C49F5.6	C49F5.6	C49F5.6	13.32	26.27	3.84	10.48	4.55	15.73	11.3	20.02	37.14	16.79	11.74	25.72	18.51	24.03	23.16	34.27	30.39	24.33	17.11	6.33	10.82	27.75	30.66	21.29	27.35	38.14	24.66	12.02	16.02	20.36	17.69	8	12.89	37.66	11.67	15.69	1	25.16	19.79	14.28	43.74	19.11	19.96	17.42	29.7	1	27.83	1.12	34.71	164.7	36.01	8.22	20.42	13.77	20.12	15.57	15.32	24.77	31.76	18.13	12.96	9.36	21.9	15.82	3.51	14.99	19.77	41.25	36.44	14.29	50.42	31.46	12.91	14.73	10	15.06	18.21	10.46	23.8	9.7	8.96	22.54	8.25	22.58	27.1	17.75	13.12
C49F5.7	C49F5.7	C49F5.7	1	1	1	1	1	1	1	1	1	1	1	1	1	1	1	1	1	1	1	1	1	1	1	2.01	1	1	1	1	1	1	1	1	1	1	1	1	1	1	1	1	1	1	1	1	1	1	1	1	1	1	1	1	1	1	1	1	1	1	1	1	1	1	1	1	1	1	1	1	1	1	1	1	1	1	1	1	19.76	1	1	1	1	1	1	1	1	1	1
C49F5.8	C49F5.8	C49F5.8	1	1	1	1	1	1	1	1	1	1	1	1	1	1	1	1	1	1	1	1	1	1	1	1	1	1	1	1	1	1	1	1	1	1	1	1	1	1	1	1	1	1	1	1	1	1	1	1	1	1	1	1	1	1	1	1	1	1	1	1	1	1	1	1	1	1	1	1	1	1	1	1	1	1	1	1	1	1	1	1	1	1	1	1	1	1	1
Pseudogene:C49F5.9	C49F5.9	C49F5.9	1	1	1	1	1	1	1	1	1	1	1	1	1	1	1	1	1	1	1	1	1	1	1	1	1	1	1	1	1	1	1	1	1	4.67	1	1	1	1	1	1	1	1	1	1	1	1	1	1	1	1	1	1	1	1	1	1	1	1	1	1	1	1	1	1	1	1	1	1	1	1	1	1	1	1	1	1	1	1	1	1	1	1	1	1	1	1	1
C49F5.t1	C49F5.t1	C49F5.t1	1	1	1	1	1	1	1	1	1	1	1	1	1	1	1	1	1	1	1	1	1	1	1	1	1	1	1	1	1	1	1	1	1	1	1	1	1	1	1	1	1	1	1	1	1	1	1	1	1	1	1	1	1	1	1	1	1	1	1	1	1	1	1	1	1	1	1	1	1	1	1	1	1	1	1	1	1	1	1	1	1	1	1	1	1	1	1
C49F8.1	C49F8.1	C49F8.1	1	1	1	1	1	1	1	1	1	1	1	1	1	1	1	1	1	1	1	1	1	1	1.46	1	1	1	1	1	1	1	1	1	1	1	1	1	1	1	1	1	1	1	1	1	1	1	1	1	1	1	1	1	1	1	1	1	1	1	1	1	1	1	1	1	1	1	1	1	1	1	1	1	1	1	1	1	1	1	1	1	1	1	1	1	1	1	1
C49F8.10	C49F8.10	C49F8.10	1	1	1	1	1	1	1	1	1	1	1	1	1	1	1	1	1	1	1	1	1	1	1	1	1	1	1	1	1	1	1	1	1	1	1	1	1	1	1	1	1	1	1	1	1	1	1	1	1	1	1	1	1	1	1	1	1	1	1	1	1	1	1	1	1	1	1	1	1	1	1	1	1	1	1	1	1	1	1	1	1	1	1	1	1	1	1
C49F8.11	C49F8.11	C49F8.11	1	1	1	1	1	1	1	1	1	1	1	1	1	1	1	1	1	1	1	1	1	1	1	1	1	1	1	1	1	1	1	1	1	1	1	1	1	1	1	1	1	1	1	1	1	1	1	1	1	1	1	1	1	1	1	1	1	1	1	1	1	1	1	1	1	1	1	1	1	1	1	1	1	1	1	1	1	1	1	1	1	1	1	1	1	1	1
C49F8.12	C49F8.12	C49F8.12	1	1	1	1	1	1	1	1	1	1	1	1	1	1	1	1	1	1	1	1	1	1	1	1	1	1	1	1	1	1	1	1	1	1	1	1	1	1	1	1	1	1	1	1	1	1	1	1	1	1	1	1	1	1	1	1	1	1	1	1	1	1	1	1	1	1	1	1	1	1	1	1	1	1	1	1	1	1	1	1	1	1	1	1	1	1	1
C49F8.13	C49F8.13	C49F8.13	1	1	1	1	1	1	1	1	1	1	1	1	1	1	1	1	1	1	1	1	1	1	1	1	1	1	1	1	1	1	1	1	1	1	1	1	1	1	1	1	1	1	1	1	1	1	1	1	1	1	1	1	1	1	1	1	1	1	1	1	1	1	1	1	1	1	1	1	1	1	1	1	1	1	1	1	1	1	1	1	1	1	1	1	1	1	1
C49F8.3	C49F8.3	C49F8.3	1	1	1	1	1	1	1	1	1	1	1	1	1	1	1	1	1	1	1	1	1	1	1	1	1	1	1	1	1	1	1	1	1	1	1	1	1	1	1	1	1	1	1	1	1	1	1	1	1	1	1	1	1	1	1	1	1	1	1	1	1	1	1	1	1	1	1	1	1	1	1	1	1	1	1	1	1	1	1	1	1	1	1	1	1	1	1
C49F8.5	C49F8.5	C49F8.5	1	1	1	1	1	1	1	1	1	1	1	1	1	1	1	1	1	1	1	1	1	1	1	1	1	1	1	1	1	1	1	1	1	1	1	1	1	1	1	1	1	1	1	1	1	1	1	1	1	1	1	1	1	1	1	1	1	1	1	1	1	1	1	1	1	1	1	1	1	1	11.37	1	1	1	1	1	1	1	1	1	1	1	1	1	1	1	1
C49F8.6	C49F8.6	C49F8.6	1	1	1	1	1	1	1	1	1	1	1	1	1	1	1	1	1	1	1	1	1	1	1	1	1	1	1	1	1	1	1	1	1	1	1	1	1	1	1	1	1	1	1	1	1	1	1	1	1	1	1	1	1	1	1	1	1	1	1	1	1	1	1	1	1	1	1	1	1	1	1	1	1	1	1	1	1	1	1	1	1	1	1	1	1	1	1
C49F8.7	C49F8.7	C49F8.7	1	1	1	1	1	1	1	1	1	1	1	1	1	1	1	1	1	1	1	1	1	1	1	1	1	1	1	1	1	1	1	1	1	1	1	1	1	1	1	1	1	1	1	1	1	1	1	1	1	1	1	1	1	1	1	1	1	1	1	1	1	1	1	1	1	1	1	1	1	1	1	1	1	1	1	1	1	1	1	1	1	1	1	1	1	1	1
C49F8.8	C49F8.8	C49F8.8	1	1	1	1	1	1	1	1	1	1	1	1	1	1	1	1	1	1	1	1	1	1	1	1	1	1	1	1	1	1	1	1	1	1	1	1	1	1	1	1	1	1	1	1	1	1	1	1	1	1	1	1	1	1	1	1	1	1	1	1	1	1	1	1	1	1	1	1	1	1	11.99	1	1	1	1	1	1	1	1	1	1	1	1	1	1	1	1
C49F8.9	C49F8.9	C49F8.9	1	1	1	1	1	1	1	1	1	1	1	1	1	1	1	1	1	1	1	1	1	1	1	1	1	1	1	1	1	1	1	1	1	1	1	1	1	1	1	1	1	1	1	1	1	1	1	1	1	1	1	1	1	1	1	1	1	1	1	1	1	1	1	1	1	1	1	1	1	1	1	1	1	1	1	1	1	1	1	1	1	1	1	1	1	1	1
C49G7.10	C49G7.10	C49G7.10	1	1	1	1	2.67	1	1	1	1	1	1	1	1	1	1	1	1	1	1	1	1	1.57	1	1.38	1	1	1	1	1	1	1	1	1	1	1	1	1	1	1.99	1	1	1	1	1	1	1	1	1	1	1	1	1	1	1	1	1	1	1	1	1	1	1	1	1	1	1	1	1	1	1	1	1	1	1	1	2.4	1	1	1	1	1	2.01	1	1	1	1	1
C49G7.12	C49G7.12	C49G7.12	1	1	1	2.7	1	1	1	1	1	1	1	1	1	1	1	1	1	1	1	1	1	1	1	1	1	1	1	1	1	1	1	1	1	1	1	1	1	1	1	1	1	1	1	1	1	1	1	1	1	1	1	1	1	1	1	1	1	1	1	1	1	1	1	1	1	1	1	1	1	1	1	1	1	3.33	1	2.4	1	1	1	1	1	1	1	1	1	1	2.55
C49G7.7	C49G7.7	C49G7.7	1	1	5.07	1	1	1	1	1	1	1	1	1	1	1	1	1.55	1	1	1	1	1	1	1	1	1	1	1.86	1	1	1.28	1	1	1	1	1	1	1	1	1	1	1	1	1	1	1	1	1	1	1	1	1	1	1	1	1	1.91	1	1	1	1	1	1	1	1	1	1	1	1	1	1	3.58	1	1	3.49	1	1.57	1	1	1	1	3.77	1	1	4.45	1	1	1
C49G9.2	C49G9.2	C49G9.2	1	1	1	1	1	1	1	1	1	1	1	1	1	1	1	1	1	1	1	1	1	1	1	1	1	1	1	1	1	1	1	1	1	1	1	2.78	1	1	5.01	1	1	1	1	1	1	1	1	1	1	1	1	1	1	1	1	1	1	1	1	1	1	1	1	1	1	1	1	1	1	1	1	1	1	1	1	1	1	1	1	1	1	1	1	1	1	1	1
C49H3.12b	C49H3.12	C49H3.12	1	1	1	1	1	1	1	1	1	1	1	1	1	1	1	1	1	1	1	1	1	1	1	1	1	1	1	1	1	1	1	1	1	1	1	1	1	1	1	1	1	1	1	1	1	1	1	1	1	1	1	1	1	1	1	1	1	1	1	1	1	1	1	1	1	1	1	1	1	1	1	1	1	1	1	1	1	1	1	1	1	1	1	1	1	1	1
C49H3.12a	C49H3.12	C49H3.12	1	1	1	1	1	1	1	1	1	1	1	1	1	1	1	1	1	1	1	1	1	1	1	1	1	1	1	1	1	1	1	1	1	1	1	1	1	1	1	1	1	1	1	1	1	1	1	1	1	1	1	1	1	1	1	1	1	1	1	1	1	1	1	1	1	1	1	1	1	1	1	1	1	1	1	1	1	1	1	1	1	1	1	1	1	1	1
C49H3.14	C49H3.14	C49H3.14	1	1	1	1	1	1	1	1	1	1	1	1	1	1	1	1	1	1	1	1	1	1	1	1	1	1	1	1	1	1	1	1	1	1	1	1	1	1	1	1	1	1	1	1	1	1	1	1	1	1	1	1	1	1	1	1	1	1	1	1	1	1	1	1	1	1	1	1	1	1	1	1	1	1	1	1	1	1	1	1	1	1	1	1	1	1	1
C49H3.15	C49H3.15	C49H3.15	1	1	1	1	1	1	1	1	1	1	1	1	1	1	1	1	1	1	1	1	1	1	1	1	1	1	1	1	1	1	1	1	1	1	1	1	1	1	1	1	1	1	1	1	1	1	1	1	1	1	1	1	1	1	1	1	1	1	1	1	1	1	1	1	1	1	1	1	1	1	1	1	1	1	1	1	1	1	1	1	1	1	1	1	1	1	1
C49H3.16	C49H3.16	C49H3.16	1	1	1	4.22	1	1	1	1	1	1	1	1	1	1	1	1	1	1	1	1	1	1	1	1	1	1	1	1	1	1	1	5.78	1	1	1	1	1	1	1	1	1	1	1	1	1	1	1	1	1	1	1	1	1	1	1	1	1	1	1	1	1	1	1	1	1	1	1	1	1	1	1	1	2.55	1	1	1	1	1	1	1	1	1	1	1	1	1	1
C49H3.3.2	#N/A	C49H3.3	603.33	443.94	1091.44	888.8	1076.28	827.31	483.11	441.02	793.01	336.03	344.99	711.93	676.63	396.05	341.86	493.29	389.07	383.7	301.74	115.57	279.27	303.45	264.05	342.19	517	362.35	587.9	1052.57	718.16	677.37	638.52	502.74	534.08	616.21	597.49	554.5	1	687.64	617.69	644.17	649.84	743.6	642.88	636.32	385.56	884.7	286.07	1287.1	472.87	304.32	812.8	423.42	686.3	908.11	552.15	865.79	800.78	682.3	422.03	627.87	584.46	721.9	466.5	654.24	1062.41	720.07	778.03	251.82	382.7	520.71	408.75	378.39	741.67	696.34	1473.73	568.82	1210.01	600.33	433.46	1088.34	821.54	631.99	658.87	545.88	695.7	803.48	754.22
C49H3.4	C49H3.4	C49H3.4	8.43	14.14	24.81	5.97	8.32	10.37	15.75	27.7	1	45.24	16.06	37.29	18.58	1	6.59	4.95	9.39	19.37	18.46	1	12.97	14.39	7.5	11.32	10.22	22.72	9.33	39.37	16.74	17.06	16.38	6.47	14.64	6.1	30	9.85	1	17.91	13.78	8.46	1.92	9.6	18.12	10.05	1	1.79	6.71	16.46	12.42	9.23	24.69	28.76	22.72	9.45	28.06	14.33	24	14.97	15.7	29.79	27.32	12	10.94	23.61	10.56	22.52	17.08	6.03	14.61	10.35	15.18	10.21	11.99	24.22	5.84	34.47	11.27	11.52	4.49	2.24	11.42	11.28	2.18	6.32	2.34	21.36	16.77
C49H3.6a	#N/A	C49H3.6	1.72	1	1	1	1	3.65	1	5.49	1	1	1	6.87	4.26	1	3.68	3.86	4.57	3.57	4.57	2.81	2.89	3.66	1.89	2.05	1	7.79	2.8	1	1	1	1	1	1	1	1	3.34	1	1.99	11.21	1	1	1	1.32	1	1	1	1	1	20.61	1	1	1	1	1	1.96	6.25	1	5.71	9.72	1	1.71	1	1.79	3.77	1	8.09	7.25	1	1	1	1	1	1	1	1	12.18	1	1	1.99	1	1	1	1	1	1	1	3.78
C49H3.9	C49H3.9	C49H3.9	32.24	31.15	3.06	11.32	8.98	36.49	24.28	31.15	52.62	31.18	31.78	36.28	29.5	23.82	27.25	30.38	38.46	27.68	31.29	20.43	29.09	33.29	37.09	23.55	26.17	32.78	31.51	14.97	19.85	13.33	34.11	30.19	23.99	46.31	28.81	34.36	10.11	13.56	7.3	22.72	16.62	27.77	23.14	14.86	1	3.51	19.5	1	37.52	16.06	1.29	174.51	28.91	7.16	47.76	26.7	18.68	26.74	38.64	15.12	29.69	28.87	26.43	33.21	1.58	34.74	16.42	15.77	23.56	17.81	29.25	10.5	31.03	23.16	1	36.31	16.66	25.35	31.64	11.83	6.89	12.99	13.84	29.47	30.88	22.68	12.58
C50A2.3a	#N/A	C50A2.3	3.85	1	1	1	1	1	6.49	1	1	1	1	13.09	3.22	4.41	6.35	20.74	12.53	6.24	19.21	1	13.49	1	7.53	4.56	1	4.43	1	1	1	9.77	6.49	1	1	1.2	1	2.14	1	1	1	1	1	31.67	1	1.86	1	1	1	1	1	1	1	1	1	10.94	4.44	6.08	1	1	6.65	1	1	5.73	1	2.44	1	1	15.29	1	1	9.59	1	10.34	1.94	1	1	1	1	3.55	1	1	1	1	3.7	1	4.07	1	1
C50A2.5	C50A2.5	C50A2.5	1	1	1	1	1	1	1	1	1	1	1	1	1	1	1	1	1	1	1	1	1	1	1	1	1	1	1	1	1	1	1	1	1	1	1	1	1	1	1	1	1	1	1	1	1	1	1	1	1	1	1	1	1	1	1	1	1	1	1	1	1	1	1	1	1	1	1	1	1	1	1	1	1	1	1	1	1	1	1	1	1	1	1	1	1	1	1
C50A2.6	C50A2.6	C50A2.6	1	1	1	1	1	1	1	1	1	1	1	1	1	1	1	1	1	1	1	1	1	1	1	1	1	1	1	1	1	1	1	1	1	1	1	1	1	1	1	1	1	1	1	1	1	1	1	1	1	1	1	1	1	1	1	1	1	1	1	1	1	1	1	1	1	1	1	1	1	1	1	1	1	1	1	1	1	1	1	1	1	1	1	1	1	1	1
C50A2.7	C50A2.7	C50A2.7	1	1	1	1	1	1	1	1	1	1	1	1	1	1	1	1	1	1	1	1	1	1	1	1	1	1	1	1	1	1	1	1	1	1	1	1	1	1	1	1	1	1	1	1	1	1	1	1	1	1	1	1	1	1	1	1	1	1	1	1	1	1	1	1	1	1	1	1	1	1	1	1	1	1	1	5.69	1	2.44	1	1	1	1	1	1	1	1	1
Pseudogene:C50A2.t1	C50A2.t1	C50A2.t1	1	1	1	1	1	1	1	1	1	1	1	1	1	1	1	1	1	1	1	1	1	1	1	1	1	1	1	1	1	1	1	1	1	1	1	1	1	1	1	1	1	1	1	1	1	1	1	1	1	1	1	1	1	1	1	1	1	1	1	1	1	1	1	1	1	1	1	1	1	1	1	1	1	1	1	1	1	1	1	1	1	1	1	1	1	1	1
Pseudogene:C50A2.t2	C50A2.t2	C50A2.t2	1	1	1	1	1	1	1	1	1	1	1	1	1	1	1	1	1	1	1	1	1	1	1	1	1	1	1	1	1	1	1	1	1	1	1	1	1	1	1	1	1	1	1	1	1	1	1	1	1	1	1	1	1	1	1	1	1	1	1	1	1	1	1	1	1	1	1	1	1	1	1	1	1	1	1	1	1	1	1	1	1	1	1	1	1	1	1
C50B6.1	C50B6.1	C50B6.1	1	1	1	1	1	1	1	1	1	1	1	1	1	1	1	1	1	1	1	1	1	1	1	1	1	1	1	1	1	1	1	1	1	1	1	1	1	1	1	1	1	1	1	1	1	1	1	1	1	1	1	1	1	1	1	1	1	1	1	1	1	1	1	1	1	1	1	1	1	1	1	1	1	1	1	1	1	1	1	1	1	1	1	1	1	1	1
Pseudogene:C50B6.13	C50B6.13	C50B6.13	1	1	1	1	1	1	1	1	1	1	1	1	1	1	1	1	1	1	1	1	1	1	1	1	1	1	1	1	1	1	1	1	1	1	1	1	1	1	1	1	1	1	1	1	1	1	1	1	1	1	1	1	1	1	1	1	1	1	1	1	1	1	1	1	1	1	1	1	1	1	1	1	1	1	1	1	1	1	1.7	1	1	1	1	1	1	1	3.21
C50B6.15	C50B6.15	C50B6.15	1	1	1	1	1	1	1	1	1	1	1	1	1	1	1	1	1	1	1	1	1	1	1	1	1	1	1	1	1	1	1	1	1	1	1	1	1	1	1	1	1	1	1	1	1	1	1	1	1	1	1	1	1	1	1	1	1	1	1	1	1	1	1	1	1	1	1	1	1	1	1	1	1	1	1	1	1	1	1	1	1	1	1	1	1	1	1
C50B6.3b	#N/A	C50B6.3	49.5	34.5	31.48	52.42	14.91	29.47	50.88	24.74	59.06	46.21	58.43	62.64	52.36	39.8	52.62	37.7	44.08	31.04	13.27	10.23	51.92	33.49	55.5	41.23	38.13	41.62	46.22	78.81	49.37	51.89	46.06	51.18	39.89	84.81	36.9	50.57	1	51.12	39.45	31.92	37.6	54.36	37.58	47.34	1	40.7	35.41	23.76	33.06	116.51	33.04	44.78	27.92	20.3	35.55	35.19	29.97	52.12	43.37	22.7	71.15	37.59	37.35	25.56	15.31	45.72	29.84	31.32	16.58	43.25	86.35	42.97	45.16	52.74	28.24	38.37	16.67	40.28	37.5	20.86	23.96	28.11	40.77	27.61	45.69	45.86	22.98
C50B6.7	C50B6.7	C50B6.7	1	1	1	1	1	1	1	1	1	1	1	1	1	1	1	1	1	1	1	1	1	1	1	1	1	1	1	1	1	1	1	1	1	1	1	1	1	1	1	1	1	1	1	1	1	1	1	1	1	1	8.46	1	1	1	1	1	1	1	1	1	1	1	1	1	1	1	1	1	1	1	1	1	1	1	1	2	1	1	1	1	1	1	1	1	1	1	1
C50B6.9	C50B6.9	C50B6.9	1	1	1	1	1	1	1	1	1	1	1	1	1	1	1	1	1	1	1	1	1	1.84	1	1	1	1	11.47	1	3.07	1	1	1	1	1	1	4.46	1	1	1	1	1	1	1	1	1	1	1	1	1	1	1	1	1	18.03	1	4.35	1	1	1	1	1	1	1	1	1	1	6.4	1	1	1	1	29.84	1	1	1	2.98	1	1	3.11	1	7.56	1	1	1	1	1	3.27
C50B8.4	C50B8.4	C50B8.4	1	1	1	1	1	1	1	1	1	1	1	1	1	1	1	1	1	1	2.39	1	1	1	1	1	1	1	1	1	1	1	1	1	1	1	1	1	1	2.49	1	1	1	1	1	1	1	1	1	1	1	1	1	1	1	1	1	1	1	4.92	1	1	1	1	1	1	1	1	1	1	1	1	1	1	1	1	1	1	1	1	1	1	1	1	1	1	1	1	1
C50B8.5	C50B8.5	C50B8.5	1	1	1	1	1	1	1	1	1	1	1	1	1	1	1	1	1	1	1	1	1	1	1	1	1	1	1	1	1	1	1	1	1	1	1	1	1	1	2.51	1	1	1	1	1	1	1	1	1	1	1	1	1	1	1	1	1	1	1	1	1	1	1	1	1	1	1	1	1	1	1	1	1	1	1	1	1	1	1	1	1	1	1	1	1	1	1	1
C50B8.6	C50B8.6	C50B8.6	1	1	1	1	1	1	1	1	1	1	1	1	1	1	1	1	1	1	1	1	1	1	1	1	1	1	1	1	1	1	1	1	1	1	1	1	1	1	1	1	1	1	1	1	1	1	1	1	1	1	1	1	1	1	1	1	1	1	1	1	1	1	1	1	1	1	1	1	1	1	1	1	1	2.67	1	1	1	1	1	1	1	1	1	1	1	1	1
C50B8.7	C50B8.7	C50B8.7	1	1	1	1	1	1	1	1	1	1	1	1	1	1	1	1	1	1	1	1	1	1	1	1	1	1	1	1	1	1	1	1	1	1	1	1	1	1	1	1	1	1	1	1	1	1	1	1	1	1	1	1	1	1	1	1	1	1	1	1	1	1	1	1	1	1	1	1	1	1	1	1	1	1	1	1	1	1	1	1	1	1	1	1	1	1	1
C50B8.8	C50B8.8	C50B8.8	1	1	1	1	1	1	1	1	1	1	1	1	1	1	1	1	1	1	1	1	1	1	1	1	1	1	1	1	1	1	1	1	1	1	1	1	1	1	1	1	1	1	1	1	1	1	1	1	1	1	1	1	1	1	1	1	1	1	1	1	1	1	1	1	1	1	1	1	1	1	1	1	1	1	1	1	1	1	1	1	1	1	1	1	1	1	1
C50C3.1	C50C3.1	C50C3.1	98.87	67.61	27.89	19.85	21.49	127.89	132.65	169.17	70.42	105.67	107.77	129.64	65.48	61.99	53.55	33.48	65.12	83.77	112.79	39.54	110.49	77.18	78.43	71.04	60.15	100.76	43.93	56.49	65.93	61.3	41.28	80.72	36.48	64.37	100.43	59.87	13.11	51.05	34.78	28.55	38.63	40.94	37.7	31.61	90.11	36.16	112.1	23.34	68.01	23.44	26.36	1.08	80.75	17.61	62.08	31.26	88.77	60.73	83.54	35.67	90.63	56.49	37.05	72.21	73.71	56.67	81.51	36.64	78.77	63.06	53.36	57.55	59.52	37.53	5.51	24.07	25.21	44.62	16.38	15.04	22.09	17.08	18.64	20.73	22.63	58.28	10.14
C50C3.12	C50C3.12	C50C3.12	1	1	1	1	1	1	1	1	1	1	1	1	1	1	1	1	1	1	1	1	1	1	1	1	1	1	1	1	1	1	1	1	1	1	1	1	1	1	1	1	1	1	1	1	1	1	1	1	1	1	1	1	1	1	1	1	1	1	1	1	1	1	1	1	1	1	1	1	1	1	1	1	1	1	1	1	1	1	1	1	1	1	1	1	1	1	1
C50C3.13	C50C3.13	C50C3.13	1	1	1	1	1	1	1	1	1	1	1	1	1	1	1	1	1	1	1	1	1	1	1	1	1	1	1	1	1	1	1	1	1	1	1	1	1	1	1	1	1	1	1	1	1	1	1	1	1	1	1	1	1	1	1	1	1	1	1	1	1	1	1	1	1	1	1	1	1	1	1	1	1	1	1	1	1	1	1	1	1	1	1	1	1	1	1
C50C3.14	C50C3.14	C50C3.14	1	1	1	1	1	1	1	1	1	1	1	1	1	1	1	1	1	1	1	1	1	1	1	1	1	1	1	1	1	1	1	1	1	1	1	1	1	1	1	1	1	1	1	1	1	1	1	1	1	1	1	1	1	1	1	1	1	1	1	1	1	1	1	1	1	1	1	1	1	1	1	1	1	1	1	1	1	1	1	1	1	1	1	1	1	1	1
C50C3.15	C50C3.15	C50C3.15	1	1	1	1	1	1	1	1	1	1	1	1	1	1	1	1	1	1	1	1	1	1	1	1	1	1	1	1	1	1	1	1	1	1	1	1	1	1	1	1	1	1	1	1	1	1	1	1	1	1	1	1	1	1	1	1	1	1	1	1	1	1	1	1	1	1	1	1	1	1	1	1	1	1	1	1	1	1	1	1	1	1	1	1	1	1	1
C50C3.16	C50C3.16	C50C3.16	1	1	1	1	1	1	1	1	1	1	1	1	1	1	1	1	1	1	1	1	1	1	1	1	1	1	1	1	1	1	1	1	1	1	1	1	1	1	1	1	1	1	1	1	1	1	1	1	1	1	1	1	1	1	1	1	1	1	1	1	1	1	1	1	1	1	1	1	1	1	1	1	1	1	1	1	1	1	1	1	1	1	1	1	1	1	1
C50C3.17	C50C3.17	C50C3.17	1	1	1	1	1	1	1	1	1	1	1	1	1	1	1	1	1	1	1	1	1	1	1	1	1	1	1	1	1	1	1	1	1	1	1	1	1	1	1	1	1	1	1	1	1	1	1	1	1	1	1	1	1	1	1	1	1	1	1	1	1	1	1	1	1	1	1	1	1	1	1	1	1	1	1	1	1	1	1	1	1	1	1	1	1	1	1
C50C3.18	C50C3.18	C50C3.18	1	1	1	1	1	1	1	1	1	1	1	1	1	1	1	1	1	1	1	1	1	1	1	1	1	1	1	1	1	1	1	1	1	1	1	1	1	1	1	1	1	1	1	1	1	1	1	1	1	1	1	1	1	1	1	1	1	1	1	1	1	1	1	1	1	1	1	1	1	1	1	1	1	1	1	1	1	1	1	1	1	1	1	1	1	1	1
C50C3.19	C50C3.19	C50C3.19	1	1	1	1	1	1	1	1	1	1	1	1	1	1	1	1	1	1	1	1	1	1	1	1	1	1	1	1	1	1	1	1	1	1	1	1	1	1	1	1	1	1	1	1	1	1	1	1	1	1	1	1	1	1	1	1	1	1	1	1	1	1	1	1	1	1	1	1	1	1	1	1	1	1	1	1	1	1	1	1	1	1	1	1	1	1	1
C50C3.2	C50C3.2	C50C3.2	1	1	1	1	1	1	1	1	1	1	1	1	1	1	1	1	1	1	1	1	1	1	1	1	1	1	1.45	1	1	1	1	1	1	1	1	1	1	1	1	1	1	1	1	1	1	1	1	1	1	1	1	1	1	1	1	1	1	1	1	1	1	1	1	1	1	1	1	1	1	1	1	1	2.16	1	1	1	1	1	1	1	1	1	1	1	1	1	1
C50C3.5	C50C3.5	C50C3.5	1	1	1	1	1	1	1	1	1	1	1	1	1	1	1	1	1	1	1	6.94	1	1	1	1	1	1	1	6.24	1	2.86	1	1	1	1	1	1	1	1	1	1	1	1	1	1	1	1	1	1	1	1	1	1	1	1	1	1	1	1	1	1	1	3.88	1	1	1	5.95	8.42	1	1	1	1	1	1	4.07	1	1	1	1	1	1	1	1	1	1	1	1	1
C50D2.1	C50D2.1	C50D2.1	1	1	1	1	1	1	1	1	1	1	1	1	1	1	1	1	1	1	1	1	1	1	1	1	1	3.69	1	1	1	1	1	1	1	1	1	1	1	1	1	1	1	1	1	1	1	1	1	1	1	1	1	1	1	1	1	1	1	1	1	1	1	1	1	1	1	1	1	1	1	1	1	1	1	1	1	1	1	1	1	1	1	1	1	1	1	1	1
C50D2.10.2	#N/A	C50D2.10	1	1	1	1	1	1	1	1	1	1	1	1	5.84	1	1	1	1	1	10.34	1	1	1	4.64	2.41	1	1	4.38	1	6.42	1	3.29	1	5.51	1	1	1.78	1	1	4.48	6.36	1	1	12.42	2.87	1	1	1	1	1	1	1	1	1	1	1	1	1	35.02	9.35	1	12.4	1	1	1	1	1	1	1	1	1	8.05	1	8.86	1	1	8.17	1	2.8	1	1	1	1	1	8.36	1	9.36	8.51
C50D2.11	C50D2.11	C50D2.11	1	1	1	1	1	1	1	1	1	1	1	1	1	1	1	1	1	1	1	1	1	1	1	1	1	1	1	1	1	1	1	1	1	1	1	1	1	1	1	1	1	1	1	1	1	1	1	1	1	1	1	1	1	1	1	1	1	1	1	1	1	1	1	1	1	1	1	1	1	1	1	1	1	1	1	1	1	1	1	1	1	1	1	1	1	1	1
C50D2.12	C50D2.12	C50D2.12	1	1	1	1	1	1	1	1	1	1	1	1	1	1	1	1	1	1	1	1	1	1	1	1	1	1	1	1	1	1	1	1	1	1	1	1	1	1	1	1	1	1	1	1	1	1	1	1	1	1	1	1	1	1	1	1	1	1	1	1	1	1	1	1	1	1	1	1	1	1	1	1	1	1	1	1	1	1	1	1	1	1	1	1	1	1	1
C50D2.2	C50D2.2	C50D2.2	1	1	1	1	1	1	1	1	1	1	1	1	1	1	1	1	1	1	1	4.02	1	1	2.81	3.12	1	1	1	1	1	1	1	1	1	1	1	1	1	1	1	2.35	1	1	1	7.26	1	1	1	1	1	1	1	1	1	1	1	1	1	1	2.28	1	1	1	1	1	1	1	1	1	1	1	1	1	1	1	1	1	1	1	1	1	1	1	1	1	1	1	1
C50D2.6	C50D2.6	C50D2.6	1	1	1	1	1	1	1	1	1	1	1	1	1	1	1	1	1	1	1	1	1	1	1	2.85	2.89	1	1	1	1	1	1	1	1	1	1	2.17	1	1	1.66	1	1	1	2.4	1	1	1	1	1	1	1	1	1	1	1	1	1	1	1	1	1	1	1	1	1	1	1	1	1	1	1	1	1	1	1	1	1	1	1	1	1	1	1	1	3.06	1	1	1
C50D2.7	C50D2.7	C50D2.7	42.41	53.62	64.54	30.67	34.46	64.99	15.53	58.32	66.13	77.14	91.6	56.1	44.7	60.05	34.93	40.89	47.49	35.46	60.27	28.72	34.65	80.95	69.46	51.88	39.99	60.78	20.77	21.56	15.04	32.05	29.7	4.47	2.81	7.9	44.71	37.36	9.94	6.37	15.6	54.69	1.15	33.12	23.66	6.78	1	42.64	13.83	31.85	9.22	1.06	36.98	1	34.16	14.29	22.66	48.43	44.38	31.32	56.43	24.75	42.19	33.27	42.6	53.32	34.8	54.5	50.34	8.31	3.86	1.75	5.81	24.79	12.34	13.09	11.29	22.53	9.17	15.52	9.53	15.66	17.2	10.15	31.97	32.24	27.07	28.35	8.35
C50D2.9	C50D2.9	C50D2.9	26.26	38.96	26.6	20.61	37.28	38.01	17.69	19.36	24.04	55.15	7.91	43.19	19	14.91	39.49	42.37	22.13	28.25	29.24	12.3	39.06	29.05	34.35	27.55	32.6	32.91	8.02	11.83	10.67	19.03	15	3.29	16.09	1.51	18.4	22.72	28.93	29.02	10.94	34.44	19.12	18.92	17.09	13.9	34.94	1	17.51	49.79	1	46.8	45.26	1.09	10.13	33.88	18.87	21.71	24.89	27.62	32.89	23.39	21.87	32.59	20.07	57.14	10.97	26.33	21.44	32.97	4.15	26.75	1.26	23.07	8.71	9.65	24.18	22.64	24.47	2.34	8.72	21.38	5.9	6.53	14.6	11.32	15.13	3.89	11.6
C50E10.1	C50E10.1	C50E10.1	1	1	1	1	1	1	1	1	1	1	1	1	1	1	1	1	1	1	1	1	1	1	1	1	1.98	1	1	1	1	1	1	2.27	1.85	1	1	1.74	1	2.65	1	2.26	1	1	2.54	1	1	1	2.86	1	1	1	1	1	1	1	1	1	1	1	1	1	1	1	1	1	1	1	1	1	1	1	2.96	1	2.85	1	1	1	1	1	1	1	1	1	1	1	3.06	1	1
C50E10.12	C50E10.12	C50E10.12	1	1	1	1	1	1	1	1	1	1	1	1	1	1	1	1	1	1	1	1	1	1	1	1	1	1	1	1	1	1	1	1	1	1	1	1	1	1	1	1	1	1	1	1	1	1	1	1	1	1	1	1	1	1	1	1	1	1	1	1	1	1	1	1	1	1	1	1	1	1	1	1	1	1	1	1	1	1	1	1	1	1	1	1	1	1	1
C50E10.13	C50E10.13	C50E10.13	1	1	1	1	1	1	1	1	1	1	1	1	1	1	1	1	1	1	1	1	1	1	1	1	1	1	1	1	1	1	1	1	1	1	1	1	1	1	1	1	1	1	1	1	1	1	1	1	1	1	1	1	1	1	1	1	1	1	1	1	1	1	1	1	1	1	1	1	1	1	1	1	1	1	1	1	1	1	1	1	1	1	1	1	1	1	1
C50E10.14	C50E10.14	C50E10.14	1	1	1	1	1	1	1	1	1	1	1	1	1	1	1	1	1	1	1	1	1	1	1	1	1	1	1	1	1	1	1	1	1	1	1	1	1	1	1	1	1	1	1	1	1	1	1	1	1	1	1	1	1	1	1	1	1	1	1	1	1	1	1	1	1	1	1	1	1	1	1	1	1	1	1	1	1	1	1	1	1	1	1	1	1	1	1
C50E10.15	C50E10.15	C50E10.15	1	1	1	1	1	1	1	1	1	1	1	1	1	1	1	1	1	1	1	1	1	1	1	1	1	1	1	1	1	1	1	1	1	1	1	1	1	1	1	1	1	1	1	1	1	1	1	1	1	1	1	1	1	1	1	1	1	1	1	1	1	1	1	1	1	1	1	1	1	1	1	1	1	1	1	1	1	1	1	1	1	1	1	1	1	1	1
C50E10.16	C50E10.16	C50E10.16	1	1	1	1	1	1	1	1	1	1	1	1	1	1	1	1	1	1	1	1	1	1	1	1	1	1	1	1	1	1	1	1	1	1	1	1	1	1	1	1	1	1	1	1	1	1	1	1	1	1	1	1	1	1	1	1	1	1	1	1	1	1	1	1	1	1	1	1	1	1	1	1	1	1	1	1	1	1	1	1	1	1	1	1	1	1	1
C50E10.2a	#N/A	C50E10.2	1	1	1	1	1	1	1	1	1	1	1	1	1	1	1	1	1	1	1	1	1	1	1	1	1	1	1	1	1	1	1	1	1	1	1	1.26	1	2.62	1	1	1	1	1	1	1	1	1	1	1	1	1	1	1	1	1	1	1	1	1	1	1	1	1	1	1	1	1	1	1	1	1	1	1	1	1	1	1	1	1	1	1	1	1	1	1	1	1
C50E10.2d	C50E10.2	C50E10.2	1	1	1	1	1	1	1	1	1	1	1	1	1	1	1	1	1	1	1	1	1	1	1	1	1	1	1	1	1	1	1	1	1	1	1	1	1	1	1	1	1	1	1	1	1	1	1	1	1	1	1	1	1	1	1	1	1	1	1	1	1	1	1	1	1	1	1	1	1	1	1	1	1	1	1	1	1	1	1	1	1	1	1	1	1	1	1
C50E3.11	C50E3.11	C50E3.11	83.7	6.1	5.33	1	1	36.98	1	12.26	1	1	13.7	14.26	13.46	16.22	3.39	19.62	26.65	10.77	5.92	1	24.49	11.85	8.34	11.13	6.7	19.35	1	11.89	16.84	12.17	1	1	13.55	1	1	6.08	1	2.8	1	11.65	1.4	1	7.89	1	1	1	3.8	1	1.27	1.33	1	1	19.47	4.56	11.11	6.68	14.61	8.14	7.3	1	1	1	13.73	17.09	1	12.42	12.42	1	1	7.3	1	1	1	1	1	17.99	1	5.74	1	1	1	1	1	1	1	4.46	4.83
C50E3.12	C50E3.12	C50E3.12	42	49.44	1	23.87	22.42	36.01	23.04	35.65	44.54	32.95	40.11	43.26	18.02	76.9	26.56	42.9	48.44	43.26	23.86	19.61	47.52	44.1	33.94	43.23	24.97	55.04	39.45	11.24	36.67	56.36	32.52	47.7	27.57	121.27	10.24	54.88	1	39.31	37.97	54.02	69.26	66.34	63.31	16.25	33.27	1	23.04	1	1.29	46.37	1.63	109.2	48.49	10.13	40.97	28.12	59.13	43.79	67.86	7.03	23.81	13.2	26.94	33.56	16.42	34.52	44.5	85.56	43.29	53.53	49.08	39.66	28.52	50.16	7.58	51.37	22.85	31.46	55.02	1	17.19	49.34	14.94	38.47	34.41	51.96	35.07
C50E3.13	C50E3.13	C50E3.13	294.61	300.39	294.9	240.68	273.11	304.54	211.7	233.18	273.67	269.32	193.18	327.47	353.99	356.89	322.26	350.44	304.75	385.33	278.45	197.16	242.85	288.31	270.36	350.97	286.62	391.02	386.16	263.81	329.37	340.73	416.49	403.92	361.25	371.3	583.08	360.05	143.77	242.16	396.96	351.89	376.62	514.17	256.32	291.24	88.67	495.98	479.84	209.05	517.2	347.49	611.42	172.43	307.55	260.32	373.44	296.88	408.96	323.7	289.45	258.88	246.47	262.48	299.47	343.11	473.3	331.21	263.18	583.67	535.97	354.78	431.08	574.95	421.13	253.17	344.28	279.86	271.59	287.55	290.13	357.1	341.77	285.32	363.91	393.07	285.46	363.85	358.12
C50E3.15	C50E3.15	C50E3.15	1	1	1	1	1	1	1	1	1	1	1	1	1	1	1	1	1	1	1	1	1	1	1	1	1	1	1	1	1	1	1	1	1	1	1	1	1	1	1	1	1	1	1	1	1	1	1	1	1	1	1	1	1	1	1	1	1	1	1	1	1	1	1	1	1	1	1	1	1	1	1	1	1	1	1	1	1	1	1	1	1	1	1	1	1	1	1
C50E3.5	C50E3.5	C50E3.5	19.48	19.49	7.54	1.85	32.95	10.21	23.13	23.6	18.09	26.01	16.31	10.27	28.82	22.57	20.7	16.15	28.29	26.99	16.93	3.06	27.74	26.96	31.94	15.12	26.45	26.96	13.38	35.82	17.25	24	14.92	34.01	23.7	27.48	20.15	14.6	1	14.78	18.69	13.08	1	26.45	17.06	8.21	1	1.27	25.77	1	3.82	39.58	1.17	1	27.35	1	48.35	22.39	36.09	28.78	15.15	21.35	25.35	14.26	37.5	26.04	1	23.6	9.58	11.85	48.45	28.71	9.7	31.57	13.44	19.66	1	10.65	16.27	6.82	14.3	7.92	5.09	23.1	8.2	20.01	11.07	21.78	18.34
C50E3.6	C50E3.6	C50E3.6	1	1	1	1	1	1	1	1	1	1	1	1	1	1	1	1	1	1	1	1	1	1	1	1	1	1	2.01	1	1.67	1	1	1	1	1	1	1	1	1	1	1	1	1	1	1	1	1	1	1	1	1	1	1	3.29	1	1	1	1	1	1	1	1	1	1	1	1	1	1	1	1	1	1	1	1	1	1	1	1	1	3.36	1	1	1	1	1	1	1	1
C50E3.7	C50E3.7	C50E3.7	1	1	1	1	1	1	1	1	1	1	1	1	1	1	1	1	1	1	1	1	1	1	1	1	1	1	1	1	1	1	1	1	1	1	1	1	1	1	1	1	1	1	1	1	1	1	1	1	1	1	1	1	1	1	1	1	1	1	1	1	1	1	1	1	1	1	1	1	1	1	1	1	1	1	1	1	1	1	1	1	1	1	1	1	1	1	1
C50E3.9	C50E3.9	C50E3.9	1	1	1	1	1	1	1	1	1	1	1	1	1	1	1	1	1	1	1	1	1	1	1	1	1	1	1	1	1	1	1	1	1	1	1	1	1	1	1	1	1	1	1	1	1	1	1	1	1	1	1	1	1	1	1	1	1	1	1	1	1	1	1	1	1	1	1	1	1	1	1	1	1	1	1	1	1	1	1	1	1	1	1	1	1	1	1
C50F2.1	C50F2.1	C50F2.1	1	1	1	1	1	1	1	1	1	1	1	1	1	1	1	1	1	1	1	1	1	1	1	1	1	1	1	1.45	2.55	2.3	2.32	9.9	7.36	14.01	5.77	1.33	1	1	1	1.27	3.15	8.11	1.97	2.42	1	1	1	1	1	1	1	1	1	1	1	2.05	1	1	1	1	1	1	1	1	1	1	1	7.75	1	1	3.64	1	1	1	1	1.66	1	2.78	1	1	1	2.82	1.38	4.72	1.43	2.27	3.79
C50F2.2	C50F2.2	C50F2.2	46.89	45.52	12.21	6.34	10.46	35.24	31.41	27.22	43.76	23.81	26.38	33.05	30.82	46.18	48.89	50.62	43.16	45.03	51.25	42.82	40.54	44.08	53.99	49.18	38.12	51.93	46.04	8.65	43.88	34.59	64.21	46.39	32.04	35.65	29.73	35.24	1	30.4	61.23	52.91	35.2	30.77	44.94	41.6	35.33	7.57	87.83	16.97	4.08	146.95	1.49	108.49	43.79	12.84	37.65	32.05	39.04	35.23	49.19	8.06	41.73	19.44	35.56	52.44	10.93	28.22	39.5	85.21	85.39	68.23	71.47	74.92	53.97	56.4	9.21	31.9	5.77	43.64	50.42	1.9	3.29	32.43	38.44	39.12	62.11	42.49	46.55
C50F2.4.2	#N/A	C50F2.4	1	1	1	1	1	1	1	1	1	1	1	1	1	1	1	1	1	1	26.42	1	1	1	1	1	1	1	1	1	1	1	1	1	1	1	1	1	1	1	1	1	26.15	1	6.91	1	1	1	1	1	1	1	1	1	1	1	1	1	1	1	1	1	1	1	1	1	1	1	1	1	1	10.28	1	1	1	1	1	1	1	1.65	1	11.36	1	1	1	1	1	1	1
C50F2.5	C50F2.5	C50F2.5	1	1	1	1	1	1	1	1	1	1	1	1	1	1	1	4.03	1	1	1	1	1	1	1	1	1	1	1	1	1	1	1	1	1	1	1	1	1	1	1	1	1	1	1	1	1	1	1	1	1	1	1.23	1	1	1	1	1	1	1	1	1	1	1	1	1	1	1	1	1	1	1	1	12.42	1	1	1	1	1	1	1	1	1	1	1	1	1	1	1
C50F2.7	C50F2.7	C50F2.7	1	1	1	1	1	1	1	1	1	1	1	1	1	1	1	1	1	1	1	1	1	1	1	1	1	1	1	1	1	1	1	1	1	1	1	1	1	1	1	1	1	9.42	1	1	1	1	1	1	1	1	1	1	1	1	1	1	1	1	1	1	1	1	1	1	1	1	1	18.16	1	1	3.8	1	1	1	1	3.33	1	1	8.55	1	10.48	1	1	1	1	1	1
C50F4.1.2	#N/A	C50F4.1	1	1	1	1	1	1	1	1	1	1	1	1	1	1	1	1	1	1	1	1	1	1	1	1	1	1	1	1	1	1	1	1	1	1	1	1	1	1	1	1	1	1	1	1	1	1	1	1	1	1	1	1	1	1	1	1	1	1	1	1	1	1	1	1	1	1	1	1	1	1	1	1	1	1.53	1	1.96	1	1	1	1	1	1	1	1	1	1	1
C50F4.10	C50F4.10	C50F4.10	1	1	1	1	1	1	1	1	1	1	1	1	1	1	1	1	1	1	1	1	1	1	1	1	1	1	1	1.82	1	1	1	1	3.2	1	1	1	1	1	1	1	1	1	1	1	1	1	1	1	1	1	1	1	1	1	1	1	1	1	1	1	1	1	1	1	1	1	1	1	10.77	1	1	1	1	1	1	1	1	1	1	1.7	1	1	1	1	1	2.16	1
C50F4.12	C50F4.12	C50F4.12	23.33	19.14	13.56	14.54	9.88	16.9	24.39	10.55	10.02	6.29	6.39	22.5	18.4	17.85	19.11	16.97	9.37	7	9.76	3.18	16.82	26.29	22.58	21.36	14	37.9	19.59	12.71	11.8	12.16	17.26	9.24	1	1	5.5	17.07	1	18.69	9.38	8.64	8.83	1	6.77	4.38	1	1	23.17	1	1	1	1	1	27.91	7.04	10.6	14.79	26.56	17.75	22.6	17.55	46.45	26.21	8.51	15.27	5.99	21.87	16.08	1	10.45	6.03	14.22	2.56	15.99	10.41	1	18.97	9.95	12.22	8.41	1	6.76	4.8	2.79	16.97	5.55	8.56	1.83
Pseudogene:C50F4.15	C50F4.15	C50F4.15	1	1	1	1	1	1	1	1	1	1	1	1	1	1	1	1	1	1	1	1	1	1	1	1	1	1	1	1	1	1	1	1	1	1	1	1	1	1	1	1	1	1	1	1	1	1	1	1	1	1	1	1	1	1	1	1	1	1	1	1	1	1	1	1	1	1	1	1	1	1	1	1	1	1	1	3.32	1	1	1.4	1	1	1	1	1	1	1	1
C50F4.16	C50F4.16	C50F4.16	98.07	75.67	66.12	35.88	34.4	73.72	130.55	69.02	184.53	151.53	33.9	88.44	64.03	66.96	56.23	69	62.39	58.51	46.28	74.27	109.08	83.1	100.85	70.71	54.8	107.73	38.4	23.19	26.44	24.08	23.93	1	21.6	10.16	62.55	41.33	34.72	17.79	17.76	17.18	7.66	17.54	17.04	21.63	1	1	63.82	1.25	1.12	4.67	2.78	19.79	72.13	11.75	59.58	49.44	69.39	98.91	62.43	31.32	103.06	75.66	47.78	62.66	19.83	64.68	77.65	33.76	40.22	75	31.67	14.61	15.76	28.81	12.6	37.53	14.65	19.51	24.68	2.86	16.62	26.92	22.35	36.56	14.88	20.22	24.69
C50F4.17	C50F4.17	C50F4.17	1	1	1	1	1	1	1	1	1	1	1	1	1	1	1	1	1	1	1	1	1	1	1	1	1	1	1	1	1	1	1	1	1	1	1	1	1	1	1	1	1	1	1	1	1	1	1	1	1	1	1	1	1	1	1	1	1	1	1	1	1	1	1	1	1	1	1	1	1	1	1	1	1	1	1	1	1	1	1	1	1	1	1	1	1	1	1
C50F4.18	C50F4.18	C50F4.18	1	1	1	1	1	1	1	1	1	1	1	1	1	1	1	1	1	1	1	1	1	1	1	1	1	1	1	1	1	1	1	1	1	1	1	1	1	1	1	1	1	1	1	1	1	1	1	1	1	1	1	1	1	1	1	1	1	1	1	1	1	1	1	1	1	1	1	1	1	1	1	1	1	1	1	1	1	1	1	1	1	1	1	1	1	1	1
C50F4.4	C50F4.4	C50F4.4	2.58	11.71	7.61	52.8	93.12	4	10.71	35.91	1	58.78	20.69	47.67	31.25	15.28	8.15	36.19	38.77	3.96	27.6	18.62	12.56	24.29	38.32	42.55	9.87	20.42	23.63	1	9.72	13.81	6.39	15.94	15.07	55.61	93.9	13.42	1	22.85	40.12	15.81	1	25.92	30.59	3.92	1	3.1	37.89	1	62.32	1	34.5	1	16.56	17.64	11.83	43.77	37.19	22.55	47.88	48.97	22.93	31.96	16.93	13.08	30.64	25.36	42.35	24.25	1	10.48	1	9.74	21.23	26.29	16.58	13.37	17.26	8.08	23.4	1	12.85	8.61	17.6	10.06	23.36	11.52	12.67
C50F4.6	C50F4.6	C50F4.6	359.82	415.22	558.11	327.08	525.79	456.76	284.42	234.98	325.07	178.81	479.22	207.01	249.32	230.36	351.86	290.41	238.09	261.61	731.08	188.79	238.05	206.02	187.17	308.49	296.5	209.75	403.9	528.2	461.83	566.48	577.94	1215.39	518.03	1147.57	989.52	364.43	31.74	441.28	522.16	288.16	1174.82	942.48	610.64	584.65	827.08	476.62	272.58	654.27	732.47	1038.73	224.62	2435.51	308.78	361.79	502.72	1142.77	296.44	479.47	256.42	194.65	228.38	290.67	257.96	298.26	468.09	248.07	406.75	1226.69	736.21	787.25	994.44	799.36	1029.93	776.79	661.63	1424.07	891.04	612.45	516.11	817.24	846.57	497.72	719.06	464.5	642.43	473.32	694.45
C50F4.8	C50F4.8	C50F4.8	1	1	1	1	1	1	1	1	1	1	1	1	1	1	1	1	1	1	1	1	1	1	1	1	1	1	1	1	1	1	1	1	1	1	1	1	1	1	1	1	1	1	1	1	1	1	1	1	1	1	1	1.08	1	1	1	1	1	1	2.49	1	1	1	1	1	1	1	1	1	1	1	1	1	1	1	1	1	1	1	1	1	1	1	1	1	1	1	1
C50F4.9	C50F4.9	C50F4.9	1	1	1	1	1	1	1	1	1	1	1	1	1	1	1	1	1	1	1	1	1	1	1	1	1	1	1	1	1	1	1	1	1	1	1	1	1	1	1	1	1	1	1	1	1	1	1	1	1	1	1	1	1	1	1	1	1	1	1	1	1	1	1	1	1	1	1	1	1	1	1	1	1	1	1	1	1	1	1	1	1	1	1	1	1	1	1
C50F7.3	C50F7.3	C50F7.3	1	1	1	1	1	1	1	1	1	1	1	1	1	1	1	1	1	1	1	1	1	1	1	1	1	1	1	1	1	1	1	1	1	1	1	1	1	1	1	1	1	1	1	1	1	1	1	1	1	1	1	1	1	1	1	1	1	1	1	1	1	1	1	1	1	1	1	1	1	1	1	1	1	1	1	1	1	1	1	1	1	1	1	1	1	1	1
C50F7.5	C50F7.5	C50F7.5	1	1	1	1	1	1	1	1	1	1	1	1	1	1	1	1	1	1	1	1	1	1	1	1	1	1	1	1	1	1	1	1	1	1	1	1	1	1	1	1	1	1	1	1	1	1	1	1	1	1	1	1	1	1	1	1	1	1	1	1	1	1	1	1	1	1	1	1	1	1	17.45	1	1	1	1	1	1	1	1	1	1	1	1	1	1	1	1
C50F7.6b	#N/A	C50F7.6	1.73	1	1	6.61	1	2.36	13.25	8.47	1	1	1	1	1	6.17	5.89	1	1	3.64	1	11.45	3.22	2.65	1	1.16	1	1	12.51	13.37	2.61	4.53	5.03	12	1	1	5.51	5.59	1	10.62	9.15	1.97	5.32	1	4.57	1	1	48.46	2.2	1	1	1	14.99	1	9.31	1	2.49	2.93	1.78	4.22	7.21	1	5	1	1	1	1	1	1	1	11.65	1	1	4.58	4.58	1.65	5.91	5.71	1	5.17	2.22	1	3.97	1.84	3.74	1	2.55	2.17	1
C50F7.9	C50F7.9	C50F7.9	1	1	1	1	1	1	1	1	1	1	1	1	1	1	1	1	1	1	1	1	1	1	3.37	1	1	4.32	1	1	1	1	1	1	1	1	1	1	1	1	1	2.85	1	1	1	1	1	1	1	1	1	1	1	1	1	1	1	1	2.31	1	1	1	9.66	1	1	1	1	1	1	1	1	1	1	1	1	1	1	1	1	1	1	1	1	1	1	1	1	1	1
C50H11.13	C50H11.13	C50H11.13	1	1	1	1	1	1	1	1	1	1	1	1	1	1	1	1	1	1	1	1	1	1	1	1	1	1	1	1	1	1	1	1	1	1	1	1	1	1	1	1	1	1	1	1	1	1	1	1	1	1	1	1	1	1	1	1	1	1	1	1	1	1	1	1	1	1	1	1	1	1	1	1	1	1	1	1	1	1	1	1	1	1	1	1	1	1	1
C50H11.17	C50H11.17	C50H11.17	1	1	1	1	1	1	1	1	1	1	1	1	1	1	1	1	1	1	1	1	1	1	1	1	1	1	1	1	1	1	1	1	1	1	1	1	1	1	1	1	1	1	1	1	1	1	1	1	1	1	1	1	1	1	1	1	1	1	1	1	1	1	1	1	1	1	1	1	1	1	1	1	1	1	1	1	1	1	1	1	1	1	1	1	1	1	1
C50H11.8	C50H11.8	C50H11.8	1	1	1	1	1	1	1	1	1	1	1	1	1	1	1	1	1	1	1	1	1	1	1	1	1	1	1	1	1	1	1	1	1	1	1	1	1	1	1	1	1	1	1	1	1	1	1	1	1	1	1	1	1	1	1	1	1	1	1	1	1	1	1	1	1	1	1	1	1	1	1	1	1	1	1	1	1	1	1	1	1	1	1	1	1	1	1
C50H2.13	C50H2.13	C50H2.13	1	1	1	1	1	1	1	1	1	1	1	1	1	1	1	1	1	1	1	1	1	1	1	1.35	1	1	1	1	1	1	1	1	1.67	1	1	1	1	1	1	1	1	1	1	1	1	1.99	1	1	1	1	1	1	1	1	1	1	1	1	4.24	1	1	1	1	1	1	1	1	1	1.41	1	1	1	1	1	1	1	1	1	1	1	1	1	1	1	1	1	1
C50H2.15	C50H2.15	C50H2.15	1	1	1	1	1	1	1	1	1	1	1	1	1	1	1	1	1	1	1	1	1	1	1	1	1	1	1	1	1	1	1	1	1	1	1	1	1	1	1	1	1	1	1	1	1	1	1	1	1	1	1	1	1	1	1	1	1	1	1	1	1	1	1	1	1	1	1	1	1	1	1	1	1	1	1	1	1	1	1	1	1	1	1	1	1	1	1
C50H2.16	C50H2.16	C50H2.16	1	1	1	1	1	1	1	1	1	1	1	1	1	1	1	1	1	1	1	1	1	1	1	1	1	1	1	1	1	1	1	1	1	1	1	1	1	1	1	1	1	1	1	1	1	1	1	1	1	1	1	1	1	1	1	1	1	1	1	1	1	1	1	1	1	1	1	1	1	1	1	1	1	1	1	1	1	1	1	1	1	1	1	1	1	1	1
C50H2.4a	C50H2.4	C50H2.4	1	1	1	1	1	1	1	1	1	1	1	1	1	1	1	1	1	1	1	1	1	1	1	1	1	1	1	1	1	1	1	1	1	1	1	1	1	1	1	1	1	1.66	1	2.89	1	1	1	1	1	1	1	1	1	1	1	1	1	1	1	1	1	1	1	1	1	1	1	1	1	1	1	1	1	1	1	1	1	1	1	1	1	1	1	1	1	1	1
C50H2.4b	C50H2.4	C50H2.4	1	1	1	1	1	1	1	1	1	1	1	1	1	1	1	1	1	1	1	1	1	1	1	1	1	1	1	1	1	1	1	1	1	1	1	1	1	1	1	1	1	1	1	1	1	1	1	1	1	1	1	1	1	1	1	1	1	1	1	1	1	1	1	1	1	1	1	1	1	1	1	1	1	1	1	1	1	1	1	1	1	1	1	1	1	1	1
C50H2.5	C50H2.5	C50H2.5	1	1	1	1	1	1	1	1	1	1	1	1	1	1	1	1	1	1	1	1	1	1	1	1	1	1	1	1	1	1	1	1	1	1	1	1	1	1	1	1	1	1	1	3.97	1	1	1	1	1	1	1	1	1	1	1	1	1	1	1	1	1	1	1	1	1	1	1	1	1	1	1	1	1	1	1	1	1	1	1	1	1	1	1	1	1	1	1
C50H2.7	C50H2.7	C50H2.7	1	1	1	1	1	1	1	1	1	1	1	1	1	1	1	1	1	1	1	1	1	1	1	1	1	1	1	1	1	1	1	1	1	1	1	1	1	1	1	1	1	1	1	1	1	1	1	1	1	1	1	1	1	1	1	1	1	1	1	1	1	1	1	1	1	1	1	1	1	1	1	1	1	1	1	1	1	1	1	1	1	1	2.65	1	1	1	1
C51E3.10a	C51E3.10	C51E3.10	1	1	1	1	1	1	1	1	1	1	1	1	1	1	1	1	1	1	1	1	1	1	1	1	1	1	1	1	1	1	1	1	1	1	1	1	1	1	1	1	1	1	1	1	1	1	1	1	1	1	1	1	1	1	1	1	1	1	1	1	1	1	1	1	1	1	1	1	1	1	1	1	1	1	1	5.37	1	1	1	1	1	1	1	1	1	1	1
C51E3.10c	C51E3.10	C51E3.10	1	1	1	1	1	1	1	1	1	1	1	1	1	1	1	1	1	1	1	1	1	1	1	1	1	1	1	1	1	1	1	1	1	1	1	1	1	1	1	1	1	1	1	1	1	1	1	1	1	1	1	1	1	1	1	1	1	1	1	1	1	1	1	1	1	1	1	1	1	1	1	1	1	1	1	1	1	1	1	1	1	1	1	1	1	1	1
C51E3.10b	C51E3.10	C51E3.10	1	1	1	1	1	1	1	1	1	1	1	1	1	1	1	1	1	1	1	1	1	1	1	1	1	1	1	1	1	1	1	1	1	1	1	1	1	1	1	1	1	1	1	1	1	1	1	1	1	1	1	1	1	1	1	1	1	1	1	1	1	1	1	1	1	1	1	1	1	1	1	1	1	1	1	1	1	1	1	1	1	1	1	1	1	1	1
C51E3.11	C51E3.11	C51E3.11	1	1	1	1	1	1	1	1	1	1	1	1	1	1	1	1	1	1	1	1	1	1	1	1	1	1	1	1	1	1	1	1	1	1	1	1	1	1	1	1	1	1	1	1	1	1	1	1	1	1	1	1	1	1	1	1	1	1	1	1	1	1	1	1	1	1	1	1	1	1	1	1	1	1	1	1	1	1	1	1	1	1	1	1	1	1	1
C51E3.12	C51E3.12	C51E3.12	1	1	1	1	1	1	1	1	1	1	1	1	1	1	1	1	1	1	1	1	1	1	1	1	1	1	1	1	1	1	1	1	1	1	1	1	1	1	1	1	1	1	1	1	1	1	1	1	1	1	1	1	1	1	1	1	1	1	1	1	1	1	1	1	1	1	1	1	1	1	1	1	1	1	1	1	1	1	1	1	1	1	1	1	1	1	1
C51E3.6	C51E3.6	C51E3.6	1	1	1	1	1	1	1	1	1	1	1	1	1	1	1	1	1	1	2.97	1	1	1	1	1	1	1	1	1	1	1	1	1	1	1	1	1	1	1	1	1.77	1	1	1	1	1	1	1	1	1	1	1	1	1	1	1	1	1	1	1	1	2.37	1	1	1	1	1	1	1	1	1	1	1	1	1	1	1	1	1	1	1	1	1	1	1	1	1	1
Pseudogene:C51E3.8	C51E3.8	C51E3.8	1	1	1	1	1	1	1	1	1	1	1	1	1	1	1	1	1	1	1	1	1	1	1	1	1	1	1	1	1	1	1	1	1	1	1	1	1	1	1	1	1	1	1	1	1	1	1	1	1	1	1	1	1	1	1	1	1	1	1	1	1	1	1	1	1	1	1	1	1	1	1	1	1	1	1	4.63	1	1	1	1	1	1	1	1	1	1	1
C51E3.9a	#N/A	C51E3.9	1	1	1	1	1	1	1	1	1	1	1	1	1	1	1	1	1	1	1	1	1	1	1	1	1	1	1	1	1	1	1	1	1	1	1	1	1	1	1	1	1	1	1	1	1	1	1	1	1	1	1	1	1	1	1	1	1	1	1	1	1	1	1	1	1	1	1	1	1	1	1	1	1	1	1	1	1	1	1	1	1	1	1	1	1	1	1
C51F7.3	C51F7.3	C51F7.3	1	1	1	1	1	1	1	1	1	1	1	1	1	1	1	1	1	1	1	1	1	1	1	1	1	1	1	1	1	1	1	1	1	1	1	1	1	1	1	1	1	1	1	1	1	1	1	1	1	1	1	1	1	1	1	1	1	1	1	1	1	1	1	1	1	1	1	1	1	1	1	1	1	1	1	1	1	1	1	1	1	1	1	1	1	1	1
C51F7.4	C51F7.4	C51F7.4	1	1	1	1	1	1	1	1	1	1	1	1	1	1	1	1	1	1	1	1	1	1	1	1	1	1	1	1	1	1	1	1	1	1	1	1	1	1	1	1	1	1	1	1	1	1	1	1	1	1	1	1	1	1	1	1	1	1	1	1	1	1	1	1	1	1	1	1	1	1	1	1	1	1	1	1	1	1	1	1	1	1	1	1	1	1	1
C52A10.3	C52A10.3	C52A10.3	21.79	6.31	26.93	1	3.63	34.67	39.85	15.22	14.36	16.73	25.07	9.6	5.81	5.94	4.89	17.62	8.39	6.04	17.13	14.23	34.74	19.74	12.71	13.71	24.27	30.39	18.36	4.13	11.75	24.58	2.54	9.6	18.43	7.63	10.55	16.41	1	2.74	4.56	6.57	22.58	7.59	2.69	6.59	39.6	14.8	25.51	30	20.19	1.77	13.58	128.59	3.64	7.74	9.44	15.72	4.94	4.08	9.99	34.59	21.41	21.03	12.01	7.27	5.19	15.66	15.76	16.38	20.3	11.36	6.56	9.36	6.47	7.22	17.73	20.19	12.36	11.82	7.97	3.7	10.92	7.4	3.62	12.9	1	9.91	3.45
C52A10.4	C52A10.4	C52A10.4	1	1	1	1	1	1	1	1	1	1	1	1	1	1	1	1	1	1	1	1	1	1	1	1	1	1	1	1	1	1	1	1	9.7	1	1	1	1	1	1	1	1	1	1	1	1	1	1	1	1	1	1	1	1	1	1	1	1	1	1	1	1	1	1	1	1	1	1	1	4.91	1	1	1	1	1	1	1	1	1	1	1	1	1	1	1	1	1	1
C52A11.3	C52A11.3	C52A11.3	1	1	1	1	1	1	1	1	1	1	1	1	1	1	1	1	1	1	1	1	1	1	1	1	1	1	1	1	1	1	1	1	1	1	1	1	1	1	1	1	1	1	1	1	1	1	1	1	1	1	1	1	1	1	1	1	1	1	1	1	1	1	1	1	1	1	1	1	1	1	1	1	1	1	1	7.3	1	1	1	1	1	1	1	1	1	1	1
C52A11.5	C52A11.5	C52A11.5	1	1	1	1	1	1	1	1	1	1	1	1	1	1	1	1	1	1	1	1	1	1	1	1	1	1	1	1	1	1	1	1	1	1	1	1	1	1	1	1	1	1	1	1	1	1	1	1	1	1	1	1	1	1	1	1	1	1	1	1	1	1	1	1	1	1	1	1	1	1	1	1	1	1	1	1	1	1	1	1	1	1	1	1	1	1	1
C52B11.4	C52B11.4	C52B11.4	1	1	1	1	1	1	1	1	1	1	1	1	1	1	1	1	1	1	1	1	1	1	1	1	1	1	1	1	1	1	1	1	1	1	1	1	1	1	1	1	1	1	1	1	1	1	1	1	1	1	1	1	1	1	1	1	1	1	1	1	1	1	1	1	1	1	1	1	1	1	1	1	1	1	1	1	1	1	1	1	1	1	1	1	1	1	1
C52B11.5	C52B11.5	C52B11.5	1	1	1	1	1	1	1	1	1	1	1	1	4.45	1	1	1	1	1	1	1	1	1	1	1	1	1	1	1	1	1	1	1	1	1	1	1	1	1	1	1	1	1	1	1	1	1	1	1	1	1	1	1	1	1	1	1	1	1	1	1	1	1	1	1	1	1	1	1	1	1	1	1	1	1	1	1	1	1	1	1	1	1	1	1	1	1	1
C52B11.6	C52B11.6	C52B11.6	1	1	1	1	1	1	1	1	1	1	1	1	1	1	1	1	1	1	1	1	1	1	1	1	1	1	1	1	1	1	1	1	18.24	1	1	1	1	1	1	1	1	1	31.59	1	1	1	1	1	1	1	1	1	1	1	1	1	1	1	1	1	1	1	1	1	1	1	1	1	1	1	1	1	1	1	1	1	1	1	1	1	1	1	1	1	1	1	1
C52B11.7	C52B11.7	C52B11.7	1	1	1	1	1	1	1	1	1	1	1	1	1	1	1	1	1	1	1	1	1	1	1	1	1	1	1	1	1	1	1	1	18.24	1	1	1	1	1	1	1	1	1	31.59	1	1	1	1	1	1	1	1	1	1	1	1	1	1	1	1	1	1	1	1	1	1	1	1	1	1	1	1	1	1	1	1	1	1	1	1	1	1	1	1	1	1	1	1
C52B9.10	C52B9.10	C52B9.10	1	1	1	1	1	1	1	1	1	1	1	1	1	1	1	1	1	1	1	1	1	1	1	1	1	1	1	1	1	1	1	1	1	1	1	1	1	1	1	1	1	1	1	2.11	1	1	1	1	1	1	1	1	1	1	1	1	1	1	1	1	1	1	1	1	1	1	1	1	1	1	1	1	1	1	1	1	1	1	1	1	1	1	1	1	1	1	1
C52B9.13	C52B9.13	C52B9.13	1	1	1	1	1	1	1	1	1	1	1	1	1	1	1	1	1	1	1	1	1	1	1	1	1	1	1	1	1	1	1	1	1	1	1	1	1	1	1	1	1	1	1	1	1	1	1	1	1	1	1	1	1	1	1	1	1	1	1	1	1	1	1	1	1	1	1	1	1	1	1	1	1	1	1	1	1	1	1	1	1	1	1	1	1	1	1
C52B9.14	C52B9.14	C52B9.14	1	1	1	1	1	1	1	1	1	1	1	1	1	1	1	1	1	1	1	1	1	1	1	1	1	1	1	1	1	1	1	1	1	1	1	1	1	1	1	1	1	1	1	1	1	1	1	1	1	1	1	1	1	1	1	1	1	1	1	1	1	1	1	1	1	1	1	1	1	1	1	1	1	1	1	1	1	1	1	1	1	1	1	1	1	1	1
C52B9.15	C52B9.15	C52B9.15	1	1	1	1	1	1	1	1	1	1	1	1	1	1	1	1	1	1	1	1	1	1	1	1	1	1	1	1	1	1	1	1	1	1	1	1	1	1	1	1	1	1	1	1	1	1	1	1	1	1	1	1	1	1	1	1	1	1	1	1	1	1	1	1	1	1	1	1	1	1	1	1	1	1	1	1	1	1	1	1	1	1	1	1	1	1	1
C52B9.16	C52B9.16	C52B9.16	1	1	1	1	1	1	1	1	1	1	1	1	1	1	1	1	1	1	1	1	1	1	1	1	1	1	1	1	1	1	1	1	1	1	1	1	1	1	1	1	1	1	1	1	1	1	1	1	1	1	1	1	1	1	1	1	1	1	1	1	1	1	1	1	1	1	1	1	1	1	1	1	1	1	1	1	1	1	1	1	1	1	1	1	1	1	1
C52B9.17	C52B9.17	C52B9.17	1	1	1	1	1	1	1	1	1	1	1	1	1	1	1	1	1	1	1	1	1	1	1	1	1	1	1	1	1	1	1	1	1	1	1	1	1	1	1	1	1	1	1	1	1	1	1	1	1	1	1	1	1	1	1	1	1	1	1	1	1	1	1	1	1	1	1	1	1	1	1	1	1	1	1	1	1	1	1	1	1	1	1	1	1	1	1
C52B9.18	C52B9.18	C52B9.18	1	1	1	1	1	1	1	1	1	1	1	1	1	1	1	1	1	1	1	1	1	1	1	1	1	1	1	1	1	1	1	1	1	1	1	1	1	1	1	1	1	1	1	1	1	1	1	1	1	1	1	1	1	1	1	1	1	1	1	1	1	1	1	1	1	1	1	1	1	1	1	1	1	1	1	1	1	1	1	1	1	1	1	1	1	1	1
C52B9.4	C52B9.4	C52B9.4	10.41	12.52	7.61	6.69	3.49	21.54	6.43	17.68	26.29	23.15	12.3	18.92	23.17	21.8	28.47	18.75	19.33	12.46	17.68	5.52	6.52	19.13	24.32	16.73	14.7	28.54	18.87	22	9.76	23.59	19.84	52.61	15.13	51.68	21.03	27.28	1	31.97	1	22.84	23.03	48.15	23.58	4.27	40.38	13.3	18.15	1	48.86	89.02	1	1	21.81	4.16	23.13	7.18	15.72	20.16	25.39	1	38.75	4.91	16.23	4.02	1	12.87	15.87	1	3.88	7.04	28.93	27.62	21.54	18.57	8.4	17.13	3.1	26.29	20.43	20.54	26.96	4.05	3.21	18.77	33.46	31.31	14.44
C52B9.8	C52B9.8	C52B9.8	6.75	7.3	1	4.01	1	7.52	3.33	6.75	3.74	4.19	10.74	11.24	5.66	10.61	5.61	9.74	7.94	8.36	21.05	7.4	4.14	5.48	8.4	13.32	5.52	10.28	18.84	1.49	8.45	15.2	5.84	54.41	6.16	43.09	10.2	9.39	1	8.58	12.62	9.4	32.4	21.33	11.61	8.39	72.04	1.17	12.69	1.07	1	71.14	2.35	52.68	5.94	1	6.92	7.56	12.02	15.78	8.35	3.21	4.62	2.35	7.08	11.13	1	7.07	9.03	115.51	32.89	25.17	42.43	17.56	16.41	16.57	1	37.43	1	8.68	16.36	1.14	1.15	8.62	11.08	10.37	24.23	14.65	20.81
Pseudogene:C52D10.10	C52D10.10	C52D10.10	1	1	1	1	1	1	1	1	1	1	1	1	1	1	1	1	1	1	1	1	1	1	1	2.07	1	1	11.34	10.91	1	4.29	1	1	13.82	1	11.81	1	1	45.93	1	14.84	10.66	23.53	1	13.96	1	1	1	1	1	1	1	1	1	1	1	1	1	1	1	1	1	1	1	1	1	1	1	17.66	1	6.21	1	1	8.91	4.63	1	14.13	6.97	12.42	5.98	10.5	1	1	1	8.76	10.2	1	1
C52D10.130	C52D10.130	C52D10.130	1	1	1	1	1	1	1	1	1	1	1	1	1	1	1	1	1	1	1	1	1	1	1	1	1	1	1	1	1	1	1	1	1	1	1	1	1	1	1	1	1	1	1	1	1	1	1	1	1	1	1	1	1	1	1	1	1	1	1	1	1	1	1	1	1	1	1	1	1	1	1	1	1	1	1	1	1	1	1	1	1	1	1	1	1	1	1
C52D10.131	C52D10.131	C52D10.131	1	1	1	1	1	1	1	1	1	1	1	1	1	1	1	1	1	1	1	1	1	1	1	1	1	1	1	1	1	1	1	1	1	1	1	1	1	1	1	1	1	1	1	1	1	1	1	1	1	1	1	1	1	1	1	1	1	1	1	1	1	1	1	1	1	1	1	1	1	1	1	1	1	1	1	1	1	1	1	1	1	1	1	1	1	1	1
C52D10.3	C52D10.3	C52D10.3	1	1	1	1	1	1	1	1	1	1	1	1	1	1	1	1	1	1	1	1	1	1	1	1	1	1	1	1	1	1	1	1	1	1	1	1	1	1	1	1	1	1	1	1	1	1	1	1	1	1	1	1	1	1	1	1	1	1	1	1	1	1	1	1	1	1	1	1	1	1	1	1.54	1	1	1	5.76	1	1	1	1	1	1	1	1	1	1	1
C52E12.8	C52E12.8	C52E12.8	1	1	1	1	1	1	1	1	1	1	1	1	1	1	1	1	1	1	1	1	1	1	1	1	1	1	1	1	1	1	1	1	1	1	1	1	1	1	1	1	1	1	1	1	1	1	1	1	1	1	1	1	1	1	1	1	1	1	1	1	1	1	1	1	1	1	1	1	1	1	1	1	1	1	1	1	1	1	1	1	1	1	1	1	1	1	1
C52E12.9	C52E12.9	C52E12.9	1	1	1	1	1	1	1	1	1	1	1	1	1	1	1	1	1	1	1	1	1	1	1	1	1	1	1	1	1	1	1	1	1	1	1	1	1	1	1	1	1	1	1	1	1	1	1	1	1	1	1	1	1	1	1	1	1	1	1	1	1	1	1	1	1	1	1	1	1	1	1	1	1	1	1	1	1	1	1	1	1	1	1	1	1	1	1
Pseudogene:C52E12.t1	C52E12.t1	C52E12.t1	1	1	1	1	1	1	1	1	1	1	1	1	1	1	1	1	1	1	1	1	1	1	1	1	1	1	1	1	1	1	1	1	1	1	1	1	1	1	1	1	1	1	1	1	1	1	1	1	1	1	1	1	1	1	1	1	1	1	1	1	1	1	1	1	1	1	1	1	1	1	1	1	1	1	1	1	1	1	1	1	1	1	1	1	1	1	1
C52E12.t2	C52E12.t2	C52E12.t2	1	1	1	1	1	1	1	1	1	1	1	1	1	1	1	1	1	1	1	1	1	1	1	1	1	1	1	1	1	1	1	1	1	1	1	1	1	1	1	1	1	1	1	1	1	1	1	1	1	1	1	1	1	1	1	1	1	1	1	1	1	1	1	1	1	1	1	1	1	1	1	1	1	1	1	1	1	1	1	1	1	1	1	1	1	1	1
C52E12.t3	C52E12.t3	C52E12.t3	1	1	1	1	1	1	1	1	1	1	1	1	1	1	1	1	1	1	1	1	1	1	1	1	1	1	1	1	1	1	1	1	1	1	1	1	1	1	1	1	1	1	1	1	1	1	1	1	1	1	1	1	1	1	1	1	1	1	1	1	1	1	1	1	1	1	1	1	1	1	1	1	1	1	1	1	1	1	1	1	1	1	1	1	1	1	1
C52E2.2	C52E2.2	C52E2.2	1	1	1	1	1	1	1	1	1	1	1	1	1	1	1	1	1	1	67.48	1	1	1	1	1	1	1	1	1	1	1	1	1	1	1	1	1	1	1	1	1	1	1	1	1	1	1	1	1	1	1	1	1	1	1	1	1	1	1	1	1	1	1	1	1	1	1	1	1	1	1	1	1	1	1	1	32.71	1	1	1	1	1	1	1	1	1	1	1
C52E2.3	C52E2.3	C52E2.3	1	1	1	1	1	1	1	1	1	1	1	1	1	1	1	1	1	1	39.17	1	1	1	1	1	1	1	1	1	1	1	1	1	1	1	1	1	1	1	1	1	1	1	1	1	1	1	1	1	1	1	1	1	1	1	1	1	1	1	1	1	1	1	1	1	1	1	1	1	1	1	1	1	1	1	1	7.61	1	3.23	1	1	1	1	1	1	1	1	1
C52E2.4	C52E2.4	C52E2.4	1	1	1	1	1	1	1	1	1	1	1	1	1	1	1	1	1	1	3.36	1	1	1	1	1	1	1	1	1	1	1	1	1	1	1	1	1	1	1	1	1	1	1	1	1.52	1	1	1	1	1	1	1	1	1	1	1	1	1	1	1	1	1	1	1	1	1	1	1	1	1	1	1	1	1	1	1	1	1	1	1	1	1	1	1	1	1	1	1
C52E2.5	C52E2.5	C52E2.5	1	1	1	1	1	1	1	1	1	1	1	1	1	1	1	1	1	1	1	1	1	1	1	1	1	1	1	1	1	1	1	1	1	1	1	1	1	1	1	1	1	1	1	1	1	1	1	1	1	1	1	1	1	1	1	1	1	1	1	1	1	1	1	1	1	1	1	1	1	1	1	1	1	1	1	1	1	1	1	1	1	1	1	1	1	1	1
C52E4.12	C52E4.12	C52E4.12	1	1	1	1	1	1	1	1	1	1	1	1	1	1	1	1	1	1	1	1	1	1	1	1	1	1	1	1	1	1	1	1	1	1	1	1	1	1	1	1	1	1	1	1	1	1	1	1	1	1	1	1	1	1	1	1	1	1	1	1	1	1	1	1	1	1	1	1	1	1	1	1	1	1	1	1	1	1	1	1	1	1	1	1	1	1	1
C52E4.13	C52E4.13	C52E4.13	1	1	1	1	1	1	1	1	1	1	1	1	1	1	1	1	1	1	1	1	1	1	1	1	1	1	1	1	1	1	1	1	1	1	1	1	1	1	1	1	1	1	1	1	1	1	1	1	1	1	1	1	1	1	1	1	1	1	1	1	1	1	1	1	1	1	1	1	1	1	1	1	1	1	1	1	1	1	1	1	1	1	1	1	1	1	1
C52E4.14	C52E4.14	C52E4.14	1	1	1	1	1	1	1	1	1	1	1	1	1	1	1	1	1	1	1	1	1	1	1	1	1	1	1	1	1	1	1	1	1	1	1	1	1	1	1	1	1	1	1	1	1	1	1	1	1	1	1	1	1	1	1	1	1	1	1	1	1	1	1	1	1	1	1	1	1	1	1	1	1	1	1	1	1	1	1	1	1	1	1	1	1	1	1
C52E4.15	C52E4.15	C52E4.15	1	1	1	1	1	1	1	1	1	1	1	1	1	1	1	1	1	1	1	1	1	1	1	1	1	1	1	1	1	1	1	1	1	1	1	1	1	1	1	1	1	1	1	1	1	1	1	1	1	1	1	1	1	1	1	1	1	1	1	1	1	1	1	1	1	1	1	1	1	1	1	1	1	1	1	1	1	1	1	1	1	1	1	1	1	1	1
C52E4.16	C52E4.16	C52E4.16	1	1	1	1	1	1	1	1	1	1	1	1	1	1	1	1	1	1	1	1	1	1	1	1	1	1	1	1	1	1	1	1	1	1	1	1	1	1	1	1	1	1	1	1	1	1	1	1	1	1	1	1	1	1	1	1	1	1	1	1	1	1	1	1	1	1	1	1	1	1	1	1	1	1	1	1	1	1	1	1	1	1	1	1	1	1	1
C52E4.17	C52E4.17	C52E4.17	1	1	1	1	1	1	1	1	1	1	1	1	1	1	1	1	1	1	1	1	1	1	1	1	1	1	1	1	1	1	1	1	1	1	1	1	1	1	1	1	1	1	1	1	1	1	1	1	1	1	1	1	1	1	1	1	1	1	1	1	1	1	1	1	1	1	1	1	1	1	1	1	1	1	1	1	1	1	1	1	1	1	1	1	1	1	1
C52E4.18	C52E4.18	C52E4.18	1	1	1	1	1	1	1	1	1	1	1	1	1	1	1	1	1	1	1	1	1	1	1	1	1	1	1	1	1	1	1	1	1	1	1	1	1	1	1	1	1	1	1	1	1	1	1	1	1	1	1	1	1	1	1	1	1	1	1	1	1	1	1	1	1	1	1	1	1	1	1	1	1	1	1	1	1	1	1	1	1	1	1	1	1	1	1
C52E4.7	C52E4.7	C52E4.7	1.81	1	1	1	1	1	1	1	1	1	1	1	1	1	1	1	1	1	1	1	1	1.71	1	1	1	1	7.13	1	1	1	1	1	1	1	1	1	1	1	1	1	1	1	1	1	1	1	5.03	1	1	1	1	1	1	1	1	1	1	1	1	1	2.51	1	1	1	1	1	1	1	1	1	1	1	1	1	1	1	1	1	1	1	1	2.89	1	1	1	1	1
WBGene00014291	WBGene00014291	C52E4.8	1	1	1	1	1	1	1	1	1	1	1	1	1	1	1	1	1	1	1	1	1	1	1	1	1	1	1	1	1	1	1	1	1	1	8.26	1	1	1	1	1	1	1	1	1	1	1	1	1	1	1	1	1	1	1	1	1	1	1	1	1	1	1	1	1	1	1	1	1	1	1	1	1	1	1	1	1	1	1	1	1	1	1	1	1	1	1	1
C52G5.10	C52G5.10	C52G5.10	1	1	1	1	1	1	1	1	1	1	1	1	1	1	1	1	1	1	1	1	1	1	1	1	1	1	1	1	1	1	1	1	1	1	1	1	1	1	1	1	1	1	1	1	1	1	1	1	1	1	1	1	1	1	1	1	1	1	1	1	1	1	1	1	1	1	1	1	1	1	1	1	1	1	1	1	1	1	1	1	1	1	1	1	1	1	1
C52G5.11	C52G5.11	C52G5.11	1	1	1	1	1	1	1	1	1	1	1	1	1	1	1	1	1	1	1	1	1	1	1	1	1	1	1	1	1	1	1	1	1	1	1	1	1	1	1	1	1	1	1	1	1	1	1	1	1	1	1	1	1	1	1	1	1	1	1	1	1	1	1	1	1	1	1	1	1	1	1	1	1	1	1	1	1	1	1	1	1	1	1	1	1	1	1
C52G5.12	C52G5.12	C52G5.12	1	1	1	1	1	1	1	1	1	1	1	1	1	1	1	1	1	1	1	1	1	1	1	1	1	1	1	1	1	1	1	1	1	1	1	1	1	1	1	1	1	1	1	1	1	1	1	1	1	1	1	1	1	1	1	1	1	1	1	1	1	1	1	1	1	1	1	1	1	1	1	1	1	1	1	1	1	1	1	1	1	1	1	1	1	1	1
C52G5.13	C52G5.13	C52G5.13	1	1	1	1	1	1	1	1	1	1	1	1	1	1	1	1	1	1	1	1	1	1	1	1	1	1	1	1	1	1	1	1	1	1	1	1	1	1	1	1	1	1	1	1	1	1	1	1	1	1	1	1	1	1	1	1	1	1	1	1	1	1	1	1	1	1	1	1	1	1	1	1	1	1	1	1	1	1	1	1	1	1	1	1	1	1	1
C52G5.2	C52G5.2	C52G5.2	1	1	1	1	1	1	1	1	1	1	1	1	1	1	1	1	1	1	1	1	1	1	1	1	1	1	1.97	1	3.55	1	1	1	1	1	1	2.38	1	1	1	1	1	1	7.56	1	1	1	1	1	1	1	1	1	16.69	1	1	1	1	1	1	1	1	1	1	1	1	1	1	1	1	1	1	1	1	1	1	1	1	1	1	1	1	1	4.29	1	1	1	1
C52G5.3	C52G5.3	C52G5.3	1	1	1	1	1	1	1	1	1	1	1	1	1	1	1	1	1	1	1	1	1	1	1	1	1	1	1	1	7.95	1	1	1	1	1	1	1	1	1	1	1	1	1	1	1	1	1	1	1	1	1	1	1	1	1	1	1	1	1	1	1	1	1	1	1	1	1	1	1	1	1	1	1	1	1	1	1	1	1	1	1	1	1	1	1	1	1	1
C52G5.4	C52G5.4	C52G5.4	1	1	1	1	1	1	1	1	1	1	1	1	1	1	1	1	1	1	1	1	1	1	1	1	1	1	1	1	1	1	1	1	1	1	1	1	1	1	1	1	1	1	1	1	1	1	1	1	1	1	1	1	1	1	1	1	1	1	1	1	1	1	1	1	1	1	1	1	1	1	1	1	1	1	1	1	1	1	1	1	1	1	1	1	1	1	1
C52G5.5	C52G5.5	C52G5.5	1	1	1	1	1	1	1	1	1	1	1	1	1	1	1	1	1	1	1	1	1	1	1	1	1	1	1	1	1	1	1	1	1	1	1	1	1	1	1	1	1	1	1	1	1	1	1	1	1	1	1	1	1	1	1	1	1	1	1	1	1	1	1	1	1	1	1	1	1	1	1	1	1	1	1	1	1	1	1	1	1	1	1	1	1	1	1
C52G5.6	C52G5.6	C52G5.6	1	1	1	1	1	1	1	1	1	1	1	1	1	1	1	1	1	1	1	1	1	1	1	1	1	1	1	1	1	1	1	1	1	1	1	1	1	1	1	1	1	1	1	1	1	1	1	1	1	1	1	1	1	1	1	1	1	1	1	1	1	1	1	1	1	1	1	1	1	1	1	1	1	1	1	1	1	1	1	1	1	1	1	1	1	1	1
C52G5.7	C52G5.7	C52G5.7	1	1	1	1	1	1	1	1	1	1	1	1	1	1	1	1	1	1	1	1	1	1	1	1	1	1	1	1	1	1	1	1	1	1	1	1	1	1	1	1	1	1	1	1	1	1	1	1	1	1	1	1	1	1	1	1	1	1	1	1	1	1	1	1	1	1	1	1	1	1	1	1	1	1	1	1	1	1	1	1	1	1	1	1	1	1	1
C52G5.8	C52G5.8	C52G5.8	1	1	1	1	1	1	1	1	1	1	1	1	1	1	1	1	1	1	1	1	1	1	1	1	1	1	1	1	1	1	1	1	1	1	1	1	1	1	1	1	1	1	1	1	1	1	1	1	1	1	1	1	1	1	1	1	1	1	1	1	1	1	1	1	1	1	1	1	1	1	1	1	1	1	1	1	1	1	1	1	1	1	1	1	1	1	1
C52G5.9	C52G5.9	C52G5.9	1	1	1	1	1	1	1	1	1	1	1	1	1	1	1	1	1	1	1	1	1	1	1	1	1	1	1	1	1	1	1	1	1	1	1	1	1	1	1	1	1	1	1	1	1	1	1	1	1	1	1	1	1	1	1	1	1	1	1	1	1	1	1	1	1	1	1	1	1	1	1	1	1	1	1	1	1	1	1	1	1	1	1	1	1	1	1
C52G5.t1	C52G5.t1	C52G5.t1	1	1	1	1	1	1	1	1	1	1	1	1	1	1	1	1	1	1	1	1	1	1	1	1	1	1	1	1	1	1	1	1	1	1	1	1	1	1	1	1	1	1	1	1	1	1	1	1	1	1	1	1	1	1	1	1	1	1	1	1	1	1	1	1	1	1	1	1	1	1	1	1	1	1	1	1	1	1	1	1	1	1	1	1	1	1	1
C53A3.1	C53A3.1	C53A3.1	1	1	1	1	1	1	1	1	1	1	1	1	1	1	1	1	1	1	1	1	1	1	1	1	1	1	1	1	1.32	1	5.54	1	8.59	1	1	2.66	1	1	1.33	1	1	2.11	4.32	1.52	1	1	1	1	1	1	1	1	1	1	1	1	1	1	1	1	1	1	1	1	1	1	1	1	1	1	19.12	4.69	3.89	6.26	1	1	1	1	3.61	1	5.16	1	3.76	1	1	1.94	1
C53A3.3	C53A3.3	C53A3.3	1	1	1	1	1	1	1	1	1	1	1	1	1	1	1	1	1	1	1	1	1	1	1	1	1	1	1	1	1	1	1	1	1	1	1	1	1	1	1	1	1	1	1	1	1	1	1	1	1	1	1	1	1	1	1	1	1	1	1	1	1	1	1	1	1	1	1	1	1	1	1	1	1	1	1	1	1	1	1	1	1	1	1	1	1	1	1
C53A5.11	C53A5.11	C53A5.11	1	1	1	1	1	1	1	1	1	1	1	1	1	1	1	1	1	1	1	1	1	1	1	1	1	1	1	1	1	1	1	1	1	1	1	1	1	1	1	1	1	1	1	1	1	1	1	1	1	1	1	1	1	1	1	1	1	1	1	1	1	1	1	1	1	1	1	1	1	1	1	1	1	1	1	1	1	1	1	1	1	1	1	1	1	1	1
C53A5.13a	#N/A	C53A5.13	1	1	1	1	1	1	1	1	1	1	1	1	1	1	1	1	1	1	2.23	1	1	1	1	1	1	1	1	1	1.56	1	1	1	1	1	1	1	1	1	1.19	1	1	1	1	1	1	1	1	1	1	1	1	1	1	1	1	1	1	1	1	1	1	1	1	1	1	1	1	1	1	1	1	1	1	1	1	1.56	1	1	1	1	1	1	1	1	1	1	1
C53A5.16a	#N/A	C53A5.16	32.71	26.28	17.74	9.87	7.27	23.27	52.82	21.34	26.49	8.5	8.65	6.48	16.29	11.62	12.91	32.78	18.69	22.51	5.96	16.72	37.91	25.37	19.72	15.23	15.37	20.18	4.87	15.19	12.3	22.41	23.74	1	3.58	1	27.86	16.02	1	19.74	3.63	6.73	1	8.14	4.74	2.19	1	1	19.1	1	55.5	12.56	26.26	1	4.78	16	18.8	27.36	37.68	21.42	15.33	22.32	26.45	6.57	24.51	27.96	5	55.43	30.51	20.47	6.3	10.38	1	6.08	11.45	1.6	6.11	7.48	5.18	1	5.44	4.86	1	3.29	1	7.16	4.54	5.25	9.2
C53A5.17	C53A5.17	C53A5.17	40.96	35.14	4.07	12.47	11.41	18.27	44.15	38.33	27.45	42.31	32.6	31.58	29.7	31.48	26.52	24.79	17.37	21.94	23.95	30.81	29.15	33.42	28.08	23.06	35.45	44.11	16.47	22.34	30.88	19.06	21	4.06	24.41	11.83	23.01	24.1	11.82	23.29	18.45	22.17	1	11.9	18.69	18.35	1	1.27	51.14	1	34.22	35.39	1.17	1	36.94	14.27	27.29	42.67	49.68	17.37	45.52	9.89	65.52	28.37	31.3	19.14	6.57	51.52	7.88	17.27	1	13.92	9.05	23.87	28.03	23.16	1	29.29	1	37.02	28.17	4.57	1	28.04	18.91	26.25	19.79	12.09	28.65
C53A5.18	C53A5.18	C53A5.18	1	1	1	1	1	1	1	1	1	1	1	1	1	1	1	1	1	1	1	1	1	1	1	1	1	1	1	1	1	1	1	1	1	1	1	1	1	1	1	1	1	1	1	1	1	1	1	1	1	1	1	1	1	1	1	1	1	1	1	1	1	1	1	1	1	1	1	1	1	1	1	1	1	1	1	1	1	1	1	1	1	1	1	1	1	1	1
C53A5.2	C53A5.2	C53A5.2	1	1	8.99	36.8	12.74	1	1	1	1	1	1	1	1	1	1	1	8.3	1	10.55	1	1	3.76	8.88	5.19	7.34	1	1	13.67	48.61	1	1	1	1	1	22.75	1	1	1	7.29	1	1	10.84	1	21.69	1	1	1	1	1	1	1	1	1	1	1	1	1	24.98	3.84	42.13	12.65	73.33	1	1	1	1	1	1	1	1	4.12	1	1	1	1	1	22.86	15.19	25.52	25.96	1	1	1	1	1	1	11.4
C53A5.6a	#N/A	C53A5.6	3.27	3.25	1	4.71	1.73	1	3.13	1	1	1	9.84	4.22	3.69	2.39	4.4	1	5.82	1	8.49	1	3.01	3.39	1.63	2.29	3.71	5.57	8.56	2.76	6.88	1.32	4.89	1	1.98	1	11.95	5.03	1	1.62	2.79	5.32	5.96	1	1.64	1	1	1	1	1	1	12.24	1	1	1	1	4.7	4.1	3.68	3.59	5.93	1	1.7	3.76	1.77	2.77	1.59	2.64	1	1	1	5.3	1.26	1	1.39	4.76	1	2.3	2.97	5.55	2.9	1	1	2.34	5.43	2.68	4.22	1	2.37
C53A5.9	C53A5.9	C53A5.9	1	1	1	1	1	1	1	1	1	1	1	1	1	1	1	1	1	1	1	1	1	1	1	1	1	1	1	1	1	1	1	1	1	1	1	1	1	1	1	1	1	1	1	1	1	1	1	1	1	1	1	1	1	1	1	1	1	1	1	1	1	1	1	1	1	1	1	1	1	1	1	1	1	1	1	1	1	1	1	1	1	1	1	1	1	2.56	1
C53B4.12	C53B4.12	C53B4.12	1	1	1	1	1	1	1	1	1	1	1	1	1	1	1	1	1	1	1	1	1	1	1	1	1	1	1	1	1	1	1	1	84.64	1	1	1	1	1	1	1	1	1	1	1	1	1	1	1	1	1	1	1	1	1	1	1	1	1	1	1	1	1	1	1	1	1	1	1	1	1	1	1	1	1	1	1	1	1	1	1	1	1	1	1	1	1	1
C53B4.2	C53B4.2	C53B4.2	1	1	1	1	1	1	1	1	1	1	1	1	1	1	1	1	1	1	1	1	1	1	1	1	1	1	1	1	1	1	1	1	1	1	1	1	1	1	1	1	1	1	1	1	1	1	1	1	1	1	1	1	1	1	1	1	1	1	1	1	1	1	1	1	1	1	1	1	1	1	1	1	1	1	1	1.84	1	1	1	1	1	1	1	1	1	1	1
C53B4.3.1	#N/A	C53B4.3	3.14	2.54	1	1	1	1	1	1	1	1	1	5.41	1	1	1.6	2.71	1	1.97	8.92	1	1	1	1	2.37	1	2.64	1	1	1	2.3	1.59	1	1	1	1	1	1	1	1	1	1	1	1	1	1	1	1	1	1	1	1	1	1	1	1	1	1	1	3.9	1	1	1	2.06	1	1	1	1	1	1	1	1	1	3.1	2.45	1	4.52	1	1	2.2	1	1	1	1	1	1	1	1
WBGene00014293	WBGene00014293	C53B4.9	1	1	1	1	1	1	1	1	1	1	1	1	1	178.86	1	1	1	1	1	1	1	1	1	1	1	1	1	1	1	1	1	1	1	1	55.35	1	1	1	1	1	1	1	1	1	1	1	1	1	1	1	1	1	1	1	1	1	1	1	1	1	1	1	1	1	1	1	1	1	1	1	1	1	1	1	1	1	1	1	63.07	1	1	1	1	1	1	1	1
C53B7.10	C53B7.10	C53B7.10	1	1	1	1	1	1	1	1	1	1	1	1	1	1	1	1	1	1	1	1	1	1	1	1	1	1	1	1	1	1	1	1	1	1	1	1	1	1	1	1	1	1	1	1	1	1	1	1	1	1	1	1	1	1	1	1	1	1	1	1	1	1	1	1	1	1	1	1	1	1	1	1	1	1	1	1	1	1	1	1	1	1	1	1	1	1	1
C53B7.11	C53B7.11	C53B7.11	1	1	1	1	1	1	1	1	1	1	1	1	1	1	1	1	1	1	1	1	1	1	1	1	1	1	1	1	1	1	1	1	1	1	1	1	1	1	1	1	1	1	1	1	1	1	1	1	1	1	1	1	1	1	1	1	1	1	1	1	1	1	1	1	1	1	1	1	1	1	1	1	1	1	1	1	1	1	1	1	1	1	1	1	1	1	1
C53B7.12	C53B7.12	C53B7.12	1	1	1	1	1	1	1	1	1	1	1	1	1	1	1	1	1	1	1	1	1	1	3.94	1	1	1	1	1	1	1	1	1	1	1	1	1	1	1	1	1	1	1	1	1	1	1	1	1	1	1	1	1	1	1	1	1	1	1	1	1	1	1	1	1	1	1	1	1	1	1	1	1	1	1	1	1	1	1	1	1	1	1	1	1	1	1	1
C53B7.2	C53B7.2	C53B7.2	1	1	1	1	1	1	1	1	1	1	1	1	1	1	1	1	1	1	1	1	1	1	1	1	1	1	1	1	1	1	1	1	1	1	1	1	1	1	1	1	1	1	1	1	1	1	1	1	1	1	1	1	1	1	1	1	1	1	1	1	1	1	1	1	1	1	1	1	1	1	1	1	1	1	1	1	1	1	1	1	1	1	1	1	1	1	1
C53B7.3c	#N/A	C53B7.3	1	1	1	1	1	1	1	1	1	1	1	1	1	1	1	1	1	1	1	1	1	1	1	1	1	1	1	1	1	1	1	1	1	1	1	1	1	1	1	1	1	1	1	1	1	1	1	1	1	1	1	1	1	1	1	1	1	1	1	1	1	1	1	1	1	1	1	1	1	1	1	1	1	1	1	1	1	1	1	1	1	1	1	1	1	1	1
C53B7.3d.2	#N/A	C53B7.3	1	1	1	1	1	1	1	1	1	1	1	1	1	1	1	1	1	1	1	1	1	1	1	1	1	1	1	1	1	1	1	1	1	1	1	1	1	1	1	1	1	1	1	1	1	1	1	1	1	1	1	1	1	1	1	1	1	1	1	1	1	1	1	1	1	1	1	1	1	1	1	1	1	1	1	1	1	1	1	1	1	1	1	1	1	1	1
C53B7.6	C53B7.6	C53B7.6	1	1	1	1	1	1	1	1	1	1	1	1	1	1	1	1	1	1	1	1	1	1	1	1	1	1	1	1	1	1	1	1	1	1	1	1	1	1	1	1	1	1	1	1	1	1	1	1	1	1	1	1	1	1	1	1	1	1	1	1	1	1	1	1	1	1	1	1	1	1	1	1	1	1	1	1	1	1	1	1	1	1	1	1	1	1	1
C53B7.8	C53B7.8	C53B7.8	1	1	1	1	1	1	1	1	1	1	1	1	1	1	1	1	1	1	1	1	1	1	1	1	1	1	1	1	1	1	1	1	1	1	1	1	1	1	1	1	1	1	1	1	1	1	1	1	1	1	1	1	1	1	1	1	1	1	1	1	1	1	1	1	1	1	1	1	1	1	1	1	1	1	1	1	1	1	1	1	1	1	1	1	1	1	1
C53B7.9	C53B7.9	C53B7.9	1	1	1	1	1	1	1	1	1	1	1	1	1	1	1	1	1	1	1	1	1	1	1	1	1	1	1	1	1	1	1	1	1	1	1	1	1	1	1	1	1	1	1	1	1	1	1	1	1	1	1	1	1	1	1	1	1	1	1	1	1	1	1	1	1	1	1	1	1	1	1	1	1	1	1	1	1	1	1	1	1	1	1	1	1	1	1
C53C11.1	C53C11.1	C53C11.1	1	1	1	1	1	1	1	1	1	1	1	1	1	1	1	1	1	1	1	1	1	1	1	1	1	1	1	1	1	1	1	3.63	1	1	1	1	1	1	1	1	1	1	1	1	1	1	1	1	1	1	1	1	1	1	1	1	1	1	1	1	1	1	1	1	1	1	1	7.45	1	1	1	1	1	1	1	1	1	1	1	1	1	1	1	1	1	1	1
C53C11.2	C53C11.2	C53C11.2	1	1	1	1	1	1	1	1	1	1	1	1	1	1	1	1	1	1	1	1	1	1	1	1	1	1	1	1	1	1	1	1	1	1	1	1	1	1	1	1	1	1	1	1	1	1	1	1	1	1	1	1	1	1	1	1	1	1	1	1	1	1	1	1	1	1	1	1	1	1	1	1	1	1	1	1	1	1	1	1	1	1	1	1	1	1	1
C53C11.4	C53C11.4	C53C11.4	1	1	1	1	1	1	1	1	1	1	1	1	1	1	1	1	1	1	1	1	1	1	1	1	1	1	1	1	1	1	1	1	1	1	1	1	1	1	1	1	1	1	1	1	1	1	1	1	1	1	1	1	1	1	1	1	1	1	1	1	1	1	1	1	1	1	1	1	1	1	1	1	1	1	1	1	1	1	1	1	1	1	1	1	1	1	1
C53C11.5	C53C11.5	C53C11.5	1	1	1	1	1	1	1	1	1	1	1	1	1	1	1	1	1	1	1	1	1	1	1	1	1	1	1	1	1	1	1	5.3	1	1	1	1	1	1	1	1	1	1	1	1	1	1	1	1	1	1	1	1	1	1	1	1	1	1	1	1	1	1	1	1	1	1	1	1	1	1	1	1	1	1	1	1	1	1	1	1	1	1	1	1	1	1	1
C53C11.7	C53C11.7	C53C11.7	1	1	1	1	1	1	1	1	1	1	1	1	1	1	1	1	1	1	1	1	1	1	1	1	1	1	1	1	1	1	1	1	1	1	1	1	1	1	1	1	1	1	1	1	1	1	1	1	1	1	1	1	1	1	1	1	1	1	1	1	1	1	1	1	1	1	1	1	1	1	1	1	1	1	1	1	1	1	1	1	1	1	1	1	1	1	1
C53C7.3	C53C7.3	C53C7.3	1	1	1	1	1	1	1	1	1	1	1	1	1	1	1	1	1	1	3.44	1	1	1	1	1	1	1	1	1	1.84	2.24	1	1	1	2.55	1	1	1	1	5.39	1	3.25	2.93	1	1	1	1	1	1	1	1	1	1	1	1	5.19	1	1	1	1	1	1	1	1	1	1	1	1	1	1	6.5	2.28	1	7.02	9.16	1	12.99	1	1	1	1	1	1	1	1	4.32	3.54	1
C53C7.6	C53C7.6	C53C7.6	1	1	1	1	1	1	1	1	1	1	1	1	1	1	1	1	1	1	1	1	1	1	1	1	1	1	1	1	1	1	1	1	1	1	1	1	1	1	1	1	1	1	1	1	1	1	1	1	1	1	1	1	1	1	1	1	1	1	1	1	1	1	1	1	1	1	1	1	1	1	1	1	1	1	1	1	1	1	1	1	1	1	1	1	1	1	1
C53C7.7	C53C7.7	C53C7.7	1	1	1	1	1	1	1	1	1	1	1	1	1	1	1	1	1	1	1	1	1	1	1	1	1	1	1	1	1	1	1	1	1	1	1	1	1	1	1	1	1	1	1	1	1	1	1	1	1	1	1	1	1	1	1	1	1	1	1	1	1	1	1	1	1	1	1	1	1	1	1	1	1	1	1	1	1	1	1	1	1	1	1	1	1	1	1
C53C7.8	C53C7.8	C53C7.8	1	1	1	1	1	1	1	1	1	1	1	1	1	1	1	1	1	1	1	1	1	1	1	1	1	1	1	1	1	1	1	1	1	1	1	1	1	1	1	1	1	1	1	1	1	1	1	1	1	1	1	1	1	1	1	1	1	1	1	1	1	1	1	1	1	1	1	1	1	1	1	1	1	1	1	1	1	1	1	1	1	1	1	1	1	1	1
C53C7.t1	C53C7.t1	C53C7.t1	1	1	1	1	1	1	1	1	1	1	1	1	1	1	1	1	1	1	1	1	1	1	1	1	1	1	1	1	1	1	1	1	1	1	1	1	1	1	1	1	1	1	1	1	1	1	1	1	1	1	1	1	1	1	1	1	1	1	1	1	1	1	1	1	1	1	1	1	1	1	1	1	1	1	1	1	1	1	1	1	1	1	1	1	1	1	1
C53C7.t2	C53C7.t2	C53C7.t2	1	1	1	1	1	1	1	1	1	1	1	1	1	1	1	1	1	1	1	1	1	1	1	1	1	1	1	1	1	1	1	1	1	1	1	1	1	1	1	1	1	1	1	1	1	1	1	1	1	1	1	1	1	1	1	1	1	1	1	1	1	1	1	1	1	1	1	1	1	1	1	1	1	1	1	1	1	1	1	1	1	1	1	1	1	1	1
C53C7.t3	C53C7.t3	C53C7.t3	1	1	1	1	1	1	1	1	1	1	1	1	1	1	1	1	1	1	1	1	1	1	1	1	1	1	1	1	1	1	1	1	1	1	1	1	1	1	1	1	1	1	1	1	1	1	1	1	1	1	1	1	1	1	1	1	1	1	1	1	1	1	1	1	1	1	1	1	1	1	1	1	1	1	1	146.83	1	1	1	1	1	1	1	1	1	1	1
C53C9.4	C53C9.4	C53C9.4	1	1	1	1	1	1	1	1	1	1	1	1	1	1	1	1	1	1	1	1	1	1	1	1	1	1	1	1	1	1	1	1	1	1	1	1	1	1	1	1	1	1	1	1	1	1	1	1	1	1	1	1	1	1	1	1	1	1	1	1	1	1	1	1	1	1	1	1	1	1	1	1	1	1	1	128.88	1	1	1	1	1	1	1	1	1	1	1
C53C9.5	C53C9.5	C53C9.5	1	1	1	1	1	1	1	1	1	1	1	1	1	1	1	1	1	1	1	1	1	1	1	1	1	1	1	1	1	1	1	1	1	1	1	1	1	1	1	1	1	1	1	1	1	1	1	1	1	1	1	1	1	1	1	1	1	1	1	1	1	1	1	1	1	1	1	1	1	1	1	1	1	1	1	1	1	1	1	1	1	1	1	1	1	1	1
C53C9.6	C53C9.6	C53C9.6	1	1	1	1	1	1	1	1	1	1	1	1	1	1	1	1	1	1	1	1	1	1	1	1	1	1	1	1	1	1	1	1	1	1	1	1	1	1	1	1	1	1	1	1	1	1	1	1	1	1	1	1	1	1	1	1	1	1	1	1	1	1	1	1	1	1	1	1	1	1	1	1	1	1	1	1	1	1	1	1	1	1	1	1	1	1	1
C53D5.1a	#N/A	C53D5.1	27.13	17.81	15.75	8.06	32	15.63	41.61	25.88	18.64	33.12	27.33	25.77	42.28	28.08	32.14	23.2	25.52	27.75	5.45	7.39	44.27	29.05	38.64	23.23	48.2	30.74	19.55	1.52	14.9	6.27	28.58	23.41	30.98	2.4	1	16.67	1	16.75	18.43	9.4	15.79	4.54	17.92	10.21	1	1	12.2	1	68.74	1	1	82.78	20.24	23.12	33.51	19.38	18.65	26.47	28.35	16.3	26.22	21.77	27.6	15.94	6.57	33.95	37.79	21.91	6.39	8.28	19.93	20.15	19.75	25.22	7.76	10.17	2.6	7.2	7.73	1.45	5.18	17.52	17.07	20.58	16.33	8.39	8.43
C53D5.5b.2	#N/A	C53D5.5	3.36	5.5	1	7.35	7.25	8.35	11.19	1	1	12.13	1	3.77	1.77	2.79	12.13	10.73	6.71	11.3	76.19	2.51	4.37	6.05	10.16	6.03	2.88	6.79	1	7.4	13.36	7.01	4.7	36.04	10.13	1.25	1.08	4.18	1	6.46	5.6	12.1	16.09	26.08	10	7.84	1	1.39	12.08	1	1	52.95	35.14	1.04	6.7	6.3	12.8	7.21	8.02	7.66	18.57	7.79	11.83	8.71	6.32	6.06	1	5.91	3.13	1	35.22	1	21.61	24.99	14.31	4.28	1	32.8	1.21	9.33	10.41	10.33	1	5.5	8.15	5.09	6.38	7.94	5.11
C53D6.10	C53D6.10	C53D6.10	1	1	1	1	1	1	1	1	1	1	1	1	1	1	1	1	1	1	2.5	1	1	1	1	1	1	1	1	1	3.03	1	1	1	1	1	1	1	1	1	1	1	1	1	1	1	1	1	1	1	1	1	1	1	1	1	1	1	1	1	1	1	1	1	1	1	1	1	1	1	1	1	1	1	1	2.63	1	1	1	3.47	3.1	1	1	1	1	1	1	1	1
C53D6.11	C53D6.11	C53D6.11	1	1	1	1	1	1	1	1	1	1	1	1	1	1	1	1	1	1	1	1	1	1	1	1	1	1	1	1	1	1	1	1	1	1	1	1	1	1	1	1	1	1	1	1	1	1	1	1	1	1	1	1	8.87	1	1	1	1	1	1	1	1	1	1	1	1	1	1	1	1	1	9.28	1	5.02	2.82	1	1	1	1.91	1	1	3.12	1	1	1	1	1	1
WBGene00045116	WBGene00045116	C53D6.12	1	1	1	1	1	1	1	1	1	1	1	1	1	1	1	1	1	1	1	1	1	1	1	1	1	1	1	1	1	1	1	1	1	1	1	1	1	1	1	1	1	1	1	1	1	1	1	1	1	1	1	1	1	1	1	1	1	1	1	1	1	1	1	1	1	1	1	1	1	1	1	1	1	1	1	1	1	1	1	1	1	1	1	1	1	1	1
WBGene00189986	WBGene00189986	C53D6.16	1	1	1	1	1	1	1	1	1	1	1	1	1	1	1	1	1	1	1	1	1	1	1	1	1	1	1	1	1	1	1	1	1	1	1	1	1	1	1	1	1	1	1	1	1	1	1	1	1	1	1	1	1	1	1	1	1	1	1	1	1	1	1	1	1	1	1	1	1	1	1	1	1	1	1	1	1	1	1	1	1	1	1	1	1	1	1
C53D6.17	C53D6.17	C53D6.17	1	1	1	1	1	1	1	1	1	1	1	1	1	1	1	1	1	1	1	1	1	1	1	1	1	1	1	1	1	1	1	1	1	1	1	1	1	1	1	1	1	1	1	1	1	1	1	1	1	1	1	1	1	1	1	1	1	1	1	1	1	1	1	1	1	1	1	1	1	1	1	1	1	1	1	1	1	1	1	1	1	1	1	1	1	1	1
C53D6.18	C53D6.18	C53D6.18	1	1	1	1	1	1	1	1	1	1	1	1	1	1	1	1	1	1	1	1	1	1	1	1	1	1	1	1	1	1	1	1	1	1	1	1	1	1	1	1	1	1	1	1	1	1	1	1	1	1	1	1	1	1	1	1	1	1	1	1	1	1	1	1	1	1	1	1	1	1	1	1	1	1	1	1	1	1	1	1	1	1	1	1	1	1	1
C53D6.19	C53D6.19	C53D6.19	1	1	1	1	1	1	1	1	1	1	1	1	1	1	1	1	1	1	1	1	1	1	1	1	1	1	1	1	1	1	1	1	1	1	1	1	1	1	1	1	1	1	1	1	1	1	1	1	1	1	1	1	1	1	1	1	1	1	1	1	1	1	1	1	1	1	1	1	1	1	1	1	1	1	1	1	1	1	1	1	1	1	1	1	1	1	1
C53D6.20	C53D6.20	C53D6.20	1	1	1	1	1	1	1	1	1	1	1	1	1	1	1	1	1	1	1	1	1	1	1	1	1	1	1	1	1	1	1	1	1	1	1	1	1	1	1	1	1	1	1	1	1	1	1	1	1	1	1	1	1	1	1	1	1	1	1	1	1	1	1	1	1	1	1	1	1	1	1	1	1	1	1	1	1	1	1	1	1	1	1	1	1	1	1
C53D6.21	C53D6.21	C53D6.21	1	1	1	1	1	1	1	1	1	1	1	1	1	1	1	1	1	1	1	1	1	1	1	1	1	1	1	1	1	1	1	1	1	1	1	1	1	1	1	1	1	1	1	1	1	1	1	1	1	1	1	1	1	1	1	1	1	1	1	1	1	1	1	1	1	1	1	1	1	1	1	1	1	1	1	1	1	1	1	1	1	1	1	1	1	1	1
C53D6.4b	#N/A	C53D6.4	26.15	26.48	4.03	21.36	18.31	21.57	25.24	46.49	42.61	40.18	26.34	42.61	67.6	8.68	42.18	46.97	28.91	30.71	10.4	18.13	22.92	27.01	20.45	19.02	14.86	30.26	9.12	18.04	10.15	16.87	7.07	8.94	15.6	21.46	25.45	17.9	26.43	28.38	32.55	20.46	10.1	5.2	27.81	10.67	1	34.92	6.48	1	1	30.52	1	206.74	44.88	19.69	5.46	12.45	27.53	23.34	43.73	56.59	39.5	28.75	53.63	23.76	6.11	40.56	41.83	18.52	1	6.66	1	3.44	7.52	17.41	1	15.03	4.52	34.6	6.22	6.53	6.55	14.06	36.26	16.42	16.37	25.27	20.62
Pseudogene:C53D6.5	C53D6.5	C53D6.5	1	1	1	1	1	1	1	1	1	1	1	1	1	1	1	1	1	1	1	1	1	1	1	1	1	1	1	1	1	1	1	1	1	1	1	1	1	1	1	1	1	1	1	1	1	1	1	1	1	1	1	1	1	1	1	1	1	1	1	1	1	1	1	1	1	1	1	1	1	1	1	1	1	1	1	1	1	1.18	1	1	1	1	1	1	1	1	1
C53D6.6.1	#N/A	C53D6.6	11.88	8.22	13.06	4.2	9.82	4.78	17.51	38.17	31.98	23.44	27.7	31.71	21.13	10.03	5.19	15.24	8.06	14	21.88	14.74	10.38	25.54	20.68	16.57	10.52	49.78	14.29	13.91	14.78	7.34	22.33	27.3	7.72	15.07	8.19	10.34	1	16.96	13.96	17.19	12.15	15.69	6.51	13.06	40.85	1	36.52	22.73	32.53	1.06	50.67	58.58	20.8	15.95	8.78	16.21	15.43	1.75	14.09	6.24	45.31	17.64	6.37	15.79	3.54	13.73	6.02	33.13	23.4	37.58	44.35	16.9	19.79	7.13	16.32	24.09	1.43	10.7	7.24	20.15	6.46	9.49	17.29	5.62	14.01	19.31	25.86
C53D6.7	C53D6.7	C53D6.7	1	1	1	1	1	1	1	1	1	1	1	1	1	1	1	1	1	1	1	1	1	1	1	1	1	1	1	1	1	1	1	1	1	1	1	1	1	1	1	1	1	1	1	1	1	1	1	1	1	1	1	1	1	1	1	1	1	1	1	1	1	1	1	1	1	1	1	1	1	1	1	1	1	1	1	1	1	1	1.43	1	1	1	1	1	1	1	1
C53D6.8	C53D6.8	C53D6.8	1	1	1	1	1	1	1	1	1	1	1	1	1	1	1	1	1	1	1	1	1	1	1	1	1	1	1	1	1	1	1	1	1	1	1	1	1	18.66	1	1	1	1	1	1	1	1	1	1	1	1	1	1	1	1	1	1	1	1	1	1	1	1	1	1	1	1	1	1	1	1	1	1	4.96	1	1	1	2.31	1	2.15	1	1	1	1	1	1	1	1
C53D6.t1	C53D6.t1	C53D6.t1	1	1	1	1	1	1	1	1	1	1	1	1	1	1	1	1	1	1	1	1	1	1	1	1	1	1	1	1	1	1	1	1	1	1	1	1	1	1	1	1	1	1	1	1	1	1	1	1	1	1	1	1	1	1	1	1	1	1	1	1	1	1	1	1	1	1	1	1	1	1	1	1	1	1	1	1	1	1	1	1	1	1	1	1	1	1	1
C53H9.2c	C53H9.2	C53H9.2	1	1	1	1	5.62	1	1	1	18.77	1	1	1	1	1	1	1	1	1	1	1	1	1	1	1	1.24	1	1	1	1	1	5.76	1	1	1	1.01	1	1	1	2.02	1	1	1.3	1	1.83	1	1	1	1	1	1	1	1	1	1	1	1	1	1	1	1	1	1	1	1	1	1	1	1	1	1	1	1	1	1	1	1	1	1	2.01	1	1	1	1	1	1.9	1	1
C53H9.2a	#N/A	C53H9.2	5.58	13.59	8.68	6.46	1	10.3	1	10.16	1	1	1	1	13.25	1	1	1	1	6.94	4.47	1	5.88	11.15	3.01	9.63	1	8.75	3.56	1	15.42	17.71	1	1	1	4.08	1	7.91	1	12.93	1	1	15.59	1	1	1	1	17.24	1	24.74	21.91	1	1	1	6.16	11.43	12.91	12.96	1	9.52	10.16	1	1	1	1	1	1	3.86	1	17.13	1	12.24	2.3	13.19	1	7.32	1	13.25	6.95	1	1	1	1	1	1	5.88	1	8.21	9.65
C53H9.2b	C53H9.2	C53H9.2	2.66	1	1	1	6.32	1	5.63	1	1	5.71	1	8	1	3.26	5.29	7.81	3.61	1	5.26	6.81	1	1	2.66	1	4.12	1	1	5.76	1	1	4.65	1	2.46	4.28	12.4	1	1	1	3.7	1	1	5.32	8.58	1	1	12.69	5.09	1	1	1	1	1	1	1	2.78	1	5.22	1	1	1	9.41	1	1	1	6.73	1	8.19	1	1	3.23	1	1	11.07	1	1	1	1	3.46	4.82	1	7.01	1.48	8.6	7.72	7.88	1	1
C53H9.2e	C53H9.2	C53H9.2	1	1	1	1	1	1	1	1	1	1	1	1	1	1	1	1	1	1	8.21	1	1	1	1	1	1	1	1	1	1	1	1	1	1	1	1	1	1	1	1	1	1	1	1	1	1	1	1	1	1	1	1	1	1	1	1	1	1	1	1	1	1	1	1	1	1	1	1	1	1	1	1	1	1	1	1	1	1	1	1	1	1	1	1	1	1	1	1
C53H9.3	C53H9.3	C53H9.3	8.88	3.58	35.64	1	6.6	1	1	31.72	1	1	1	12.38	7.48	5.82	4	1	1	6.06	5.49	1	2.9	3.58	7.2	1	9.7	7.62	1	1	8.26	1	13.25	1	1	1	1	12.25	1	5.73	1	1	1	2.67	11.82	3.52	1	1	1	1	1	1	2.04	1	1	20.97	1	8.25	1	7.1	3.87	18.93	6.56	1	6.38	17.35	1	31.03	6.86	1	1	6.43	4.8	1	3.59	3.32	14.38	4.97	6.26	8.17	4.06	1	22.02	4.31	8.69	4.81	6.86	14.61	26.35
C54A12.5	C54A12.5	C54A12.5	1	1	1	1	1	1	1	1	1	1	1	1	1	1	1	1	1	1	1	1	1	1	1	1	1	1	1	1	1	1	1	1	1	1	1	1	1	1	1	1	1	1	1	1	1	1	1	1	1	1	1	1	1	1	1	1	1	1	1	1	1	1	1	1	1	1	1	1	1	1	1	1	1	1	1	1	1	1	1	1	1	1	1	1	1	1	1
C54A12.6	C54A12.6	C54A12.6	1	1	1	1	1	1	1	1	1	1	1	1	1	1	1	1	1	1	1	1	1	1	1	1	1	1	1	1	1	1	1	1	1	1	1	1	1	1	1	1	1	1	1	1	1	1	1	1	1	1	1	1	1	1	1	1	1	1	1	1	1	1	1	1	1	1	1	1	1	1	1	1	1	1	1	1	1	1	1	1	1	1	1	1	1	1	1
C54A12.7	C54A12.7	C54A12.7	1	1	1	1	1	1	1	1	1	1	1	1	1	1	1	1	1	1	1	1	1	1	1	1	1	1	1	1	1	1	1	1	1	1	1	1	1	1	1	1	1	1	1	1	1	1	1	1	1	1	1	1	1	1	1	1	1	1	1	1	1	1	1	1	1	1	1	1	1	1	1	1	1	1	1	1	1	1	1	1	1	1	1	1	1	1	1
C54A12.8	C54A12.8	C54A12.8	1	1	1	1	1	1	1	1	1	1	1	1	1	1	1	1	1	1	1	1	1	1	1	1	1	1	1	1	1	1	1	1	1	1	1	1	1	1	1	1	1	1	1	1	1	1	1	1	1	1	1	1	1	1	1	1	1	1	1	1	1	1	1	1	1	1	1	1	1	1	1	1	1	1	1	1	1	1	1	1	1	1	1	1	1	1	1
C54C6.10	C54C6.10	C54C6.10	1	1	1	1	1	1	1	1	1	1	1	1	1	1	1	1	1	1	1	1	1	1	1	1	1	1	1	1	1	1	1	1	1	1	1	1	1	1	1	1	1	1	1	1	1	1	1	1	1	1	1	1	1	1	1	1	1	1	1	1	1	1	1	1	1	1	1	1	1	1	1	1	1	1	1	1	1	1	1	1	1	1	1	1	1	1	1
C54C6.11	C54C6.11	C54C6.11	1	1	1	1	1	1	1	1	1	1	1	1	1	1	1	1	1	1	1	1	1	1	1	1	1	1	1	1	1	1	1	1	1	1	1	1	1	1	1	1	1	1	1	1	1	1	1	1	1	1	1	1	1	1	1	1	1	1	1	1	1	1	1	1	1	1	1	1	1	1	1	1	1	1	1	1	1	1	1	1	1	1	1	1	1	1	1
C54C6.4a	C54C6.4	C54C6.4	1	1	1	1	1	1	1	1	1	1	1	1	1	1	1	1	1	1	1	1	1	1	1	1	1	1	1	1	1	1	1	1	1	1	1	1	1	1	1	1	1	1	1	1	1	1	1	1	1	1	1	1	1	1	1	1	1	1	1	1	1	1	1	1	1	1	1	1	1	1	1	1	1	1	1	1	1	1	1	1	1	1	1	1	1	1	1
C54C6.4b	C54C6.4	C54C6.4	1	1	1	1	1	1	1	1	1	1	1	1	1	1	1	1	1	1	1	1	1	1	1	1	1	1	1	1	1	1	1	1	1	1	1	1	1	1	1	1	1	1	1	1	1	1	1	1	1	1	1	1	1	1	1	1	1	1	1	1	1	1	1	1	1	1	1	1	1	1	1	1	1	1	1	1	1	1	1	1	1	1	1	1	1	1	1
C54C6.5	C54C6.5	C54C6.5	1	1	1	1	1	1	1	1	1	1	1	1	1	1	1	1	1	1	1	1	1	1	1	1	1	1	1	1	1	1	1	1	1	1	1	1	1	1	1	1	1	1	1	1	1	1	1	1	1	1	1	1	1	1	1	1	1	1	1	1	1	1	1	1	1	1	1	1	1	1	1	1	1	1	1	1	1	1	1	1	1	1	1	1	1	1	1
C54C6.6	C54C6.6	C54C6.6	63.1	57.59	90.51	75.23	142.35	32.98	67.53	121.68	90.63	121	14.61	62.32	107.46	92.31	51.97	60.48	56.4	53.17	19.43	36.05	68.68	59.56	56.91	63.82	45.44	94.08	75.91	83.68	67.2	71.5	79.82	30.26	112.14	54.58	102.92	47.33	26.91	108.5	44.33	62.98	41.44	46.68	41.39	54.44	119.73	53.24	72.82	70.37	5.04	62.51	63.11	86.21	64.56	96.44	93.39	73.76	84.83	54.36	79.03	95.87	93.99	97.47	48.53	71.36	82.63	91.34	132.64	30.67	41.36	42.66	33.72	29.9	110.16	90.87	113.38	71.37	80.05	34.31	39.16	61.9	44.71	42.29	56.75	72.16	48.54	60.16	129.79
C54C6.7	C54C6.7	C54C6.7	1	1	1	1	1	1	1	1	1	1	1	1	1	1	1	1	1	1	1	1	1	1	1	1	1	1	1	1	1	1	1	1	1	1	1	1	1	1	1	1	1	1	1	1	1	1	1	1	1	1	1	1	1	1	1	1	1	1	1	1	1	1	1	1	1	1	1	1	1	1	1	1	1	1	1	1	1	1	1	1	1	1	1	1	1	1	1
C54C6.8	C54C6.8	C54C6.8	1	1	1	1	1	1	1	1	1	1	1	1	1	1	1	1	1	1	1	1	1	1	1	1	1	1	1	1	1	1	1	1	1	1	1	1	1	1	1	1	1	1	1	1	1	1	1	1	1	1	1	1	1	1	1	1	1	1	1	1	1	1	1	1	1	1	1	1	1	1	1	1	1	1	1	1	1	1	1	1	1	1	1	1	1	1	1
C54C6.9	C54C6.9	C54C6.9	1	1	1	1	1	1	1	1	1	1	1	1	1	1	1	1	1	1	1	1	1	1	1	1	1	1	1	1	1	1	1	1	1	1	1	1	1	1	1	1	1	1	1	1	1	1	1	1	1	1	1	1	1	1	1	1	1	1	1	1	1	1	1	1	1	1	1	1	1	1	1	1	1	1	1	1	1	1	1	1	1	1	1	1	1	1	1
C54C8.12	C54C8.12	C54C8.12	1	1	1	1	1	1	1	1	1	1	1	1	1	1	1	1	1	1	1	1	1	1	1	1	1	1	1	1	1	1	1	1	1	1	1	1	1	1	1	1	1	1	1	1	1	1	1	1	1	1	1	1	1	1	1	1	1	1	1	1	1	1	1	1	1	1	1	1	1	1	1	1	1	1	1	1	1	1	1	1	1	1	1	1	1	1	1
C54C8.3	C54C8.3	C54C8.3	1	1	1	1	1	1	1	1	1	1	1	1	1	1	1	1	1	1	1	1	1	1	1	1	1	1	1	1	1	1	1	1	1	1	1	1	1	1	1	1	1	1	1	1	1	1	1	1	1	1	1	1	1	1	1	1	1	1	1	1	1	1	1	1	1	1	1	1	1	1	1	8.62	1	1	1	1	1	1	1	1	1	1	1	1	1	1	1
C54C8.4	C54C8.4	C54C8.4	1	1	1	1	1	1	1	1	1	1	1	1	1	1	1	1	1	1	1	1	1	1	1	1	1	1	1	1	1	1	1	1	1	1	1	1	1	1	1	1	1	1	1	1	1	1	1	1	1	1	1	1	1	1	1	1	1	1	1	1	1	1	1	1	1	1	1	1	1	1	1	1	1	7.41	1	1	1	1	1	1	1	1	1	1	1	1	1
Pseudogene:C54C8.8	C54C8.8	C54C8.8	1	1	1	1	1	1	1	1	1	1	1	1	1	1	1	1	1	1	1	1	1	1	1	1	1	1	1	1	1	1	1	1	1	1	1	1	1	1	1	1	1	1	1	1	1	1	1	1	1	1	1	1	1	1	1	1	1	1	1	1	1	1	1	1	1	1	1	1	1	1	1	1	1	1	1	1	1	1	1	1	1	1	1	1	1	1	1
C54D1.10	C54D1.10	C54D1.10	1	1	1	1	1	1	1	1	1	1	1	1	1	1	1	1	1	1	1	1	1	1	1	1	1	1	1	1	1	1	1	1	1	1	1	1	1	1	1	10.91	1	1	1	1	1	1	1	1	1	1	1	1	1	1	1	1	1	1	1	1	1	1	1	1	1	1	1	1	1	1	1	1	1	1	1	1	1	1	1	1	1	1	1	1	1	1	1
C54D1.11	C54D1.11	C54D1.11	1	1	1	1	1	1	1	1	1	1	1	1	1	1	1	1	1	1	1	1	1	1	1	1	1	1	1	1	1	1	1	1	1	1	1	1	1	1	1	1	1	1	1	1	1	1	1	1	1	1	1	1	1	1	1	1	1	1	1	1	1	1	1	1	1	1	1	1	1	1	1	1	1	1	1	1	1	1	1	1	1	1	1	1	1	1	1
C54D1.7	C54D1.7	C54D1.7	1	1	1	1	1	1	1	1	1	1	1	1	1	1	1	1	1	1	1	1	1	1	1	1	1	1	1	1	1	1	1	1	1	1	1	4.67	1	1	1	1	1	1	1	1	1	1	1	1	1	1	1	1	1	1	1	1	1	1	1	1	1	1	1	1	1	1	1	1	1	1	1	1	1	1	1	1	1	1	1	1	1	1	1	1	1	1	1
C54D1.8	C54D1.8	C54D1.8	1	1	1	1	1	1	1	1	1	1	1	1	1	1	1	1	1	1	1	1	1	1	1	1	1	1	1	1	1	1	1	1	1	1	1	1	1	1	1	1	1	1	1	1	1	1	1	1	1	1	1	1	1	1	1	1	1	1	1	1	1	1	1	1	1	1	1	1	1	1	1	1	1	1	1	1	1	1	1	1	1	1	1	1	1	1	1
C54D1.9	C54D1.9	C54D1.9	1	1	1	1	1	1	1	1	1	1	1	1	1	1	1	1	1	1	8.66	1	1	1	1	1	1	1	1	1	1	1	1	1	1	1	1	1	1	1	1	1	1	1	1	1	1	1	1	1	1	1	1	1	1	1	1	1	1	1	1	1	1	1	1	1	1	1	1	1	1	1	1	1	1	1	1	11.3	1	4.6	1	1	1	1	1	1	1	1	17.11
C54D10.10	C54D10.10	C54D10.10	1	1	4.85	1	1	1	1	1	1	1	1	6.85	4.31	1	1	1	1	1	1	1	1	1	1	1	1	2.95	1	1	1	1	1	1	1	1	1	1	1	1	1	1	1	1	1	7.39	1	1	1	1	1	1	1	1	1	5.82	1	1	1	1	1	1	1	1	1	1	1	7.09	1	1	1	1	1	1	1	1	1	1	1	2.87	7.3	1	1	1	1	1	1	1	6.1
C54D10.13	C54D10.13	C54D10.13	1	1	1	1	1	1	1	1	1	1	1	1	1	1	1	1	1	1	2.39	1	1	1	1	1	1	1	1	1	1	1	1	1	1	1	1	1	1	1	1	1	1	1	1	1	1	1	1	1	1	1	1	1	1	1	1	1	1	1	1	1	1	1	1	1	1	1	1	1	1	1	1	1	1	1	1	9.01	1	1	1	1	1	1	1	1	1	1	1
C54D10.15	C54D10.15	C54D10.15	1	1	1	1	1	1	1	1	1	1	1	1	1	1	1	1	1	1	1	1	1	1	1	1	1	1	1	1	1	1	1	1	1	1	1	1	1	1	1	1	1	1	1	1	1	1	1	1	1	1	1	1	1	1	1	1	1	1	1	1	1	1	1	1	1	1	1	1	1	1	1	1	1	1	1	1	1	1	1	1	1	1	1	1	1	1	1
C54D10.16	C54D10.16	C54D10.16	1	1	1	1	1	1	1	1	1	1	1	1	1	1	1	1	1	1	1	1	1	1	1	1	1	1	1	1	1	1	1	1	1	1	1	1	1	1	1	1	1	1	1	1	1	1	1	1	1	1	1	1	1	1	1	1	1	1	1	1	1	1	1	1	1	1	1	1	1	1	1	1	1	1	1	1	1	1	1	1	1	1	1	1	1	1	1
C54D10.17	C54D10.17	C54D10.17	1	1	1	1	1	1	1	1	1	1	1	1	1	1	1	1	1	1	1	1	1	1	1	1	1	1	1	1	1	1	1	1	1	1	1	1	1	1	1	1	1	1	1	1	1	1	1	1	1	1	1	1	1	1	1	1	1	1	1	1	1	1	1	1	1	1	1	1	1	1	1	1	1	1	1	1	1	1	1	1	1	1	1	1	1	1	1
C54D10.18	C54D10.18	C54D10.18	1	1	1	1	1	1	1	1	1	1	1	1	1	1	1	1	1	1	1	1	1	1	1	1	1	1	1	1	1	1	1	1	1	1	1	1	1	1	1	1	1	1	1	1	1	1	1	1	1	1	1	1	1	1	1	1	1	1	1	1	1	1	1	1	1	1	1	1	1	1	1	1	1	1	1	1	1	1	1	1	1	1	1	1	1	1	1
C54D10.19	C54D10.19	C54D10.19	1	1	1	1	1	1	1	1	1	1	1	1	1	1	1	1	1	1	1	1	1	1	1	1	1	1	1	1	1	1	1	1	1	1	1	1	1	1	1	1	1	1	1	1	1	1	1	1	1	1	1	1	1	1	1	1	1	1	1	1	1	1	1	1	1	1	1	1	1	1	1	1	1	1	1	1	1	1	1	1	1	1	1	1	1	1	1
C54D10.20	C54D10.20	C54D10.20	1	1	1	1	1	1	1	1	1	1	1	1	1	1	1	1	1	1	1	1	1	1	1	1	1	1	1	1	1	1	1	1	1	1	1	1	1	1	1	1	1	1	1	1	1	1	1	1	1	1	1	1	1	1	1	1	1	1	1	1	1	1	1	1	1	1	1	1	1	1	1	1	1	1	1	1	1	1	1	1	1	1	1	1	1	1	1
C54D10.3	C54D10.3	C54D10.3	1	1	1	1	1	1	1	1	1	1	1	1	1	1	1	1	1	1	1	1	1	1	1	1	1	1	1	1	1	1	1	1	1	1	1	1	1	1	1	1	1	1	1	1	1	1	1	1	1	1	1	1	1	1	1	1	1	1	1	1	1	1	1	1	1	1	1	1	1	1	1	1	1	1	1	1	1	1	1	1	1	1	1	1	1	1	1
C54D10.4	C54D10.4	C54D10.4	1	1	1	1	1	1	1	1	1	1	1	1	1	1	1	1	1	1	1	1	1	1	1	1	1	1	1	1	1	1	1	1	1	1	1	1	1	1	1	1	1	1	1	1	1	1	1	1	1	1	1	1	1	1	1	1	1	1	1	1	1	1	1	1	1	1	1	1	1	1	1	1	1	1	1	1	1	1	1	1	1	1	1	1	1	1	1
C54D10.5	C54D10.5	C54D10.5	1	1	1	1	1	1	1	1	1	1	1	1	1	1	1	1	1	1	1	1	1	1	1	1	1	1	1	1	1	1	1	1	1	1	1	1	1	1	1	1	1	1	1	1	1	1	1	1	1	1	1	1	1	1	1	1	1	1	1	1	1	1	1	1	1	1	1	1	1	1	1	1	1	1	1	1	1	1	1	1	1	1	1	1	1	1	1
C54D10.9	C54D10.9	C54D10.9	1	1	1	1	1	1	1	1	1	1	1	1	1	1	1	1	1	1	1	1	1	1	1	1	1	1	1	1	1	1	1	1	1	1	1	1	1	1	1	1	1	1	1	1	1	1	1	1	1	1	1	1	1	1	1	1	1	1	1	1	1	1	1	1	1	1	1	1	1	1	1	1	1	1	1	1	1	1	1	1	1	1	1	1	1	1	1
C54D2.1	C54D2.1	C54D2.1	1	1	1	1	1	1	1	1	1	1	1	1	1	1	1	1	1	1	1	1	1	1	1	1	1	1	1	1	1	1	1	1	1	1	1	1	1	1	1	1	1	1	1	1	1	1	1	1	1	1	1	1	1	1	1	1	1	1	1	1	1	1	1	1	1	1	1	1	1	1	1	1	1	1	1	1	1	1	1	1	1	1	1	1	1	1	1
C54D2.10	C54D2.10	C54D2.10	1	1	1	1	1	1	1	1	1	1	1	1	1	1	1	1	1	1	1	1	1	1	1	1	1	1	1	1	1	1	1	1	1	1	1	1	1	1	1	1	1	1	1	1	1	1	1	1	1	1	1	1	1	1	1	1	1	1	1	1	1	1	1	1	1	1	1	1	1	1	1	1	1	1	1	1	1	1	1	1	1	1	1	1	1	1	1
C54D2.11	C54D2.11	C54D2.11	1	1	1	1	1	1	1	1	1	1	1	1	1	1	1	1	1	1	1	1	1	1	1	1	1	1	1	1	1	1	1	1	1	1	1	1	1	1	1	1	1	1	1	1	1	1	1	1	1	1	1	1	1	1	1	1	1	1	1	1	1	1	1	1	1	1	1	1	1	1	1	1	1	1	1	1	1	1	1	1	1	1	1	1	1	1	1
C54D2.12	C54D2.12	C54D2.12	1	1	1	1	1	1	1	1	1	1	1	1	1	1	1	1	1	1	1	1	1	1	1	1	1	1	1	1	1	1	1	1	1	1	1	1	1	1	1	1	1	1	1	1	1	1	1	1	1	1	1	1	1	1	1	1	1	1	1	1	1	1	1	1	1	1	1	1	1	1	1	1	1	1	1	1	1	1	1	1	1	1	1	1	1	1	1
C54D2.13	C54D2.13	C54D2.13	1	1	1	1	1	1	1	1	1	1	1	1	1	1	1	1	1	1	1	1	1	1	1	1	1	1	1	1	1	1	1	1	1	1	1	1	1	1	1	1	1	1	1	1	1	1	1	1	1	1	1	1	1	1	1	1	1	1	1	1	1	1	1	1	1	1	1	1	1	1	1	1	1	1	1	1	1	1	1	1	1	1	1	1	1	1	1
C54D2.14	C54D2.14	C54D2.14	1	1	1	1	1	1	1	1	1	1	1	1	1	1	1	1	1	1	1	1	1	1	1	1	1	1	1	1	1	1	1	1	1	1	1	1	1	1	1	1	1	1	1	1	1	1	1	1	1	1	1	1	1	1	1	1	1	1	1	1	1	1	1	1	1	1	1	1	1	1	1	1	1	1	1	1	1	1	1	1	1	1	1	1	1	1	1
C54D2.15	C54D2.15	C54D2.15	1	1	1	1	1	1	1	1	1	1	1	1	1	1	1	1	1	1	1	1	1	1	1	1	1	1	1	1	1	1	1	1	1	1	1	1	1	1	1	1	1	1	1	1	1	1	1	1	1	1	1	1	1	1	1	1	1	1	1	1	1	1	1	1	1	1	1	1	1	1	1	1	1	1	1	1	1	1	1	1	1	1	1	1	1	1	1
C54D2.16	C54D2.16	C54D2.16	1	1	1	1	1	1	1	1	1	1	1	1	1	1	1	1	1	1	1	1	1	1	1	1	1	1	1	1	1	1	1	1	1	1	1	1	1	1	1	1	1	1	1	1	1	1	1	1	1	1	1	1	1	1	1	1	1	1	1	1	1	1	1	1	1	1	1	1	1	1	1	1	1	1	1	1	1	1	3.96	13.01	1	1	1	1	1	1	1
C54D2.17	C54D2.17	C54D2.17	1	1	1	1	1	1	1	1	1	1	1	1	1	1	1	1	1	1	1	1	1	1	1	1	1	1	1	1	1	1	1	1	1	1	1	1	1	1	1	1	1	1	1	1	1	1	1	1	1	1	1	1	1	1	1	1	1	1	1	1	1	1	1	1	1	1	1	1	1	1	1	1	1	1	1	1	1	1	1	1	1	1	1	1	1	1	1
C54D2.18	C54D2.18	C54D2.18	1	1	1	1	1	1	1	1	1	1	1	1	1	1	1	1	1	1	1	1	1	1	1	1	1	1	1	1	1	1	1	1	1	1	1	1	1	1	1	1	1	1	1	1	1	1	1	1	1	1	1	1	1	1	1	1	1	1	1	1	1	1	1	1	1	1	1	1	1	1	1	1	1	1	1	1	1	1	1	1	1	1	1	1	1	1	1
C54D2.2	C54D2.2	C54D2.2	1	1	1	1	1	1	1	1	1	1	1	1	1	1	1	1	1	1	1	1	1	1	1	1	1	1	1	1	1	1	1	1	1	1	1	1	1	1	1	1	1	1	1	1	1	1	1	1	1	1	1	1	1	1	1	1	1	1	1	1	1	1	1	1	1	1	1	1	1	1	1	1	1	1	1	1	1	1	1	1	1	1	1	1	1	1	1
C54D2.6	C54D2.6	C54D2.6	1	1	1	1	1	1	1	1	1	1	1	1	1	1	1	1	1	1	1	1	1	1	1	1	1	1	1	1	1	1	1	1	1	1	1	1	1	1	1	1	1	1	1	1	1	1	1	1	1	1	1	1	1	1	1	1	1	1	1	1	1	1	1	1	1	1	1	1	1	1	1	1	1	1	1	1	1	1	1	1	1	1	1	1	1	1	1
C54D2.8	C54D2.8	C54D2.8	1	1	1	1	1	1	1	1	1	1	1	1	1	1	1	1	1	1	1	1	1	1	1	1	1	1	1	1	1	1	1	1	1	1	1	1	1	1	1	1	1	1	1	1	1	1	1	1	1	1	1	1	1	1	1	1	1	1	1	1	1	1	1	1	1	1	1	1	1	1	1	1	1	1	1	1	1	1	1	1	1	1	1	1	1	1	1
C54D2.9	C54D2.9	C54D2.9	1	1	1	1	1	1	1	1	1	1	1	1	1	1	1	1	1	1	1	1	1	1	1	1	1	1	1	1	1	1	1	1	1	1	1	1	1	1	1	1	1	1	1	1	1	1	1	1	1	1	1	1	1	1	1	1	1	1	1	1	1	1	1	1	1	1	1	1	1	1	1	1	1	1	1	1	1	1	1	1	1	1	1	1	1	1	1
C54E10.1	C54E10.1	C54E10.1	1	1	1	1	1	1	1	1	1	1	1	1	1	1	1	1	1	1	1	1	1	1	1	1	1	1	1	1	1	1	1	1	1	1	1	1	1	1	1	1	1	1	1	1	1	1	1	1	1	1	1	1	1	1	1	1	1	1	1	1	1	1	1	1	1	1	1	1	1	1	1	1	1	1	1	1	1	1	1	1	1	1	1	1	1	1	1
C54E10.10	C54E10.10	C54E10.10	1	1	1	1	1	1	1	1	1	1	1	1	1	1	1	1	1	1	1	1	1	1	1	1	1	1	1	1	1	1	1	1	1	1	1	1	1	1	1	1	1	1	1	1	1	1	1	1	1	1	1	1	1	1	1	1	1	1	1	1	1	1	1	1	1	1	1	1	1	1	1	1	1	1	1	1	1	1	1	1	1	1	1	1	1	1	1
C54E10.11	C54E10.11	C54E10.11	1	1	1	1	1	1	1	1	1	1	1	1	1	1	1	1	1	1	1	1	1	1	1	1	1	1	1	1	1	1	1	1	1	1	1	1	1	1	1	1	1	1	1	1	1	1	1	1	1	1	1	1	1	1	1	1	1	1	1	1	1	1	1	1	1	1	1	1	1	1	1	1	1	1	1	1	1	1	1	1	1	1	1	1	1	1	1
C54E10.3	C54E10.3	C54E10.3	1	1	1	1	1	1	1	1	1	1	1	1	1	1	1	1	1	1	1	1	1	1	1	1	1	1	1	1	1	1	1	1	1	1	1	1	1	1	1	1	1	1	1	1	1	1	1	1	1	1	1	1	1	1	1	1	1	1	1	1	1	1	1	1	1	1	1	1	1	1	1	1	1	1	1	1	1	1	1	1	1	1	1	1	1	1	1
C54E10.6	C54E10.6	C54E10.6	1	1	1	1	1	1	1	1	1	1	1	1	1	1	1	1	1	1	1	1	1	1	1	1	1	1	1	1	1	1	1	21.37	1	1	1	1	1	1	1	1	1	1	1	1	1	1	1	1	1	1	1	1	1	1	1	1	1	1	1	1	1	1	1	1	1	1	1	1	1	1	1	1	1	1	1	7.22	1	1	1	1	1	1	1	1	1	1	1
C54E10.7	C54E10.7	C54E10.7	1	1	1	1	1	1	1	1	1	1	1	1	1	1	1	1	1	1	1	1	1	1	1	1	1	1	1	1	1	1	1	1	1	1	1	1	1	1	1	1	1	1	1	1	1	1	1	1	1	1	1	1	1	1	1	1	1	1	1	1	1	1	1	1	1	1	1	1	1	1	1	1	1	1	1	1	1	1	1	1	1	1	1	1	1	1	1
C54E10.9	C54E10.9	C54E10.9	1	1	1	1	1	1	1	1	1	1	1	1	1	1	1	1	1	1	1	1	1	1	1	1	1	1	1	1	1	1	1	1	1	1	1	1	1	1	1	1	1	1	1	1	1	1	1	1	1	1	1	1	1	1	1	1	1	1	1	1	1	1	1	1	1	1	1	1	1	1	1	1	1	1	1	1	1	1	1	1	1	1	1	1	1	1	1
Pseudogene:C54E10.t1	C54E10.t1	C54E10.t1	1	1	1	1	1	1	1	1	1	1	1	1	1	1	1	1	1	1	1	1	1	1	1	1	1	1	1	1	1	1	1	1	1	1	1	1	1	1	1	1	1	1	1	1	1	1	1	1	1	1	1	1	1	1	1	1	1	1	1	1	1	1	1	1	1	1	1	1	1	1	1	1	1	1	1	1	1	1	1	1	1	1	1	1	1	1	1
Pseudogene:C54E10.t2	C54E10.t2	C54E10.t2	1	1	1	1	1	1	1	1	1	1	1	1	1	1	1	1	1	1	1	1	1	1	1	1	1	1	1	1	1	1	1	1	1	1	1	1	1	1	1	1	1	1	1	1	1	1	1	1	1	1	1	1	1	1	1	1	1	1	1	1	1	1	1	1	1	1	1	1	1	1	1	1	1	1	1	1	1	1	1	1	1	1	1	1	1	1	1
Pseudogene:C54E10.t3	C54E10.t3	C54E10.t3	1	1	1	1	1	1	1	1	1	1	1	1	1	1	1	1	1	1	1	1	1	1	1	1	1	1	1	1	1	1	1	1	1	1	1	1	1	1	1	1	1	1	1	1	1	1	1	1	1	1	1	1	1	1	1	1	1	1	1	1	1	1	1	1	1	1	1	1	1	1	1	1	1	1	1	1	1	1	1	1	1	1	1	1	1	1	1
Pseudogene:C54E10.t4	C54E10.t4	C54E10.t4	1	1	1	1	1	1	1	1	1	1	1	1	1	1	1	1	1	1	1	1	1	1	1	1	1	1	1	1	1	1	1	1	1	1	1	1	1	1	1	1	1	1	1	1	1	1	1	1	1	1	1	1	1	1	1	1	1	1	1	1	1	1	1	1	1	1	1	1	1	1	1	1	1	1	1	1	1	1	1	1	1	1	1	1	1	1	1
Pseudogene:C54E10.t5	C54E10.t5	C54E10.t5	1	1	1	1	1	1	1	1	1	1	1	1	1	1	1	1	1	1	1	1	1	1	1	1	1	1	1	1	1	1	1	1	1	1	1	1	1	1	1	1	1	1	1	1	1	1	1	1	1	1	1	1	1	1	1	1	1	1	1	1	1	1	1	1	1	1	1	1	1	1	1	1	1	1	1	1	1	1	1	1	1	1	1	1	1	1	1
Pseudogene:C54E10.t6	C54E10.t6	C54E10.t6	1	1	1	1	1	1	1	1	1	1	1	1	1	1	1	1	1	1	1	1	1	1	1	1	1	1	1	1	1	1	1	1	1	1	1	1	1	1	1	1	1	1	1	1	1	1	1	1	1	1	1	1	1	1	1	1	1	1	1	1	1	1	1	1	1	1	1	1	1	1	1	1	1	1	1	1	1	1	1	1	1	1	1	1	1	1	1
Pseudogene:C54E10.t7	C54E10.t7	C54E10.t7	1	1	1	1	1	1	1	1	1	1	1	1	1	1	1	1	1	1	1	1	1	1	1	1	1	1	1	1	1	1	1	1	1	1	1	1	1	1	1	1	1	1	1	1	1	1	1	1	1	1	1	1	1	1	1	1	1	1	1	1	1	1	1	1	1	1	1	1	1	1	1	1	1	1	1	1	1	1	1	1	1	1	1	1	1	1	1
C54E4.1	C54E4.1	C54E4.1	1	1	1	1	1	1	1	1	1	1	1	1	1	1	1	1	7.46	1	1	1	1	1	1	1	2.22	1	1	1	1	1	2.38	6.84	11.8	1	1	1	1	1	4.51	1	1	1	2	1	1	1	1	1	1	1	1	1	1	1	1	1	1	1	1	1	1	1	1	1	1	1	1	1	1	2.46	1	1	5.83	2.09	4.59	2.95	1	3.19	1	1	1	1	1	1	1	1	1
C54E4.10	C54E4.10	C54E4.10	1	1	1	1	1	1	1	1	1	1	1	1	1	1	1	1	1	1	1	1	1	1	1	1	1	1	1	1	1	1	1	1	1	1	1	1	1	1	1	1	1	1	1	1	1	1	1	1	1	1	1	1	1	1	1	1	1	1	1	1	1	1	1	1	1	1	1	1	1	1	1	1	1	1	1	1	1	1	1	1	1	1	1	1	1	1	1
C54E4.12a	#N/A	C54E4.12	1	1	1	1	1	1	1	1	1	1	1	1	1	1	1	1	1	1	1	1	1	1	1	1	1	1	1	1	1	1	1	1	1	1	1	1	1	1	1	1	1	1	1	1	1	1	1	1	1	1	1	1	1	1	1	1	1	1	1	1	1	1	1	1	1	1	1	1	1	1	1	1	1	1	1	60.42	1	1	1	1	1	1	1	1	1	1	1
C54E4.4	C54E4.4	C54E4.4	1	1	1	1	1	1	1	1	1	1	1	1	1	1	1	1	1	1	4.85	1	1	1	1	1	1	1	1	1	1	1	1	1	1	1	1	1	1	1	1	1	1	1	1	1	1	1	1	1	1	1	1	1	1	1	1	1	1	1	1	1	1	1	1	1	1	1	1	1	1	1	1	1	1	1	1	1	1	1	1	1	1	1	1	1	1	1	1
C54E4.5	C54E4.5	C54E4.5	1	1	1	1	1	1	1	1	1	1	1	1	1	1	1	1	1	1	1	1	1	1	1	1	1	1	1	1	1	1	1	1	1	1	1	1	1	1	1	1	1	1	1	1	1	1	1	1	1	1	1	1	1	1	1	1	1	1	1	1	1	1	1	1	1	1	1	1	1	1	1	1	1	1	1	1	1	1	1	1	1	1	1	1	1	1	1
C54E4.6	C54E4.6	C54E4.6	1	1	1	1	1	1	1	1	1	1	1	1	1	1	1	1	1	1	1	1	1	1	1	1	1	1	1	1	1	1	1	1	1	1	1	1	1	1	1	1	1	1	1	1	1	1	1	1	1	1	1	1	1	1	1	1	1	1	1	1	1	1	1	1	1	1	1	1	1	1	1	1	1	1	1	1	1	1	1	1	1	1	1	1	1	1	1
C54E4.7	C54E4.7	C54E4.7	1	1	1	1	1	1	1	1	1	1	1	1	1	1	1	1	1	1	1	1	1	1	1	1	1	1	1	1	1	1	1	1	1	1	1	1	1	1	1	1	1	1	1	1	1	1	1	1	1	1	1	1	1	1	1	1	1	1	1	1	1	1	1	1	1	1	1	1	1	1	1	1	1	1	1	1	1	1	1	1	1	1	1	1	1	1	1
C54E4.8	C54E4.8	C54E4.8	1	1	1	1	1	1	1	1	1	1	1	1	1	1	1	1	1	1	1	1	1	1	1	1	1	1	1	1	1	1	1	1	1	1	1	1	1	1	1	1	1	1	1	1	1	1	1	1	1	1	1	1	1	1	1	1	1	1	1	1	1	1	1	1	1	1	1	1	1	1	1	1	1	1	1	1	1	1	1	1	1	1	1	1	1	1	1
C54E4.9	C54E4.9	C54E4.9	1	1	1	1	1	1	1	1	1	1	1	1	1	1	1	1	1	1	1	1	1	1	1	1	1	1	1	1	1	1	1	1	1	1	1	1	1	1	1	1	1	1	1	1	1	1	1	1	1	1	1	1	1	1	1	1	1	1	1	1	1	1	1	1	1	1	1	1	1	1	1	1	1	1	1	1	1	1	1	1	1	1	1	1	1	1	1
C54F6.12	C54F6.12	C54F6.12	1	1	1	1	1	1	1	1	1	1	1	12.11	1	1	1	1	1	1	1	1	1	1.9	4.49	1	14.91	10.23	9.91	1	1	12.81	1	1	1	1	1	1	31.27	1	1	1	1	1	1	1	1	1	3.61	1	1	1	1	1	13.94	1	1	1	1	1	1	1	3.58	1	1	5.03	1	1	1	1	1	1	1	1	1	1	12.68	1	1	1	1	1	1	1	1	1	1	1	1
C54F6.15	C54F6.15	C54F6.15	1	1	1	1	1	1	1	1	1	1	1	1	1	1	1	1	1	1	1	1	1	1	1	1	1	1	1	1	1	1	1	1	1	1	1	1	1	1	1	1	1	1	1	1	1	1	1	1	1	1	1	1	1	1	1	1	1	1	1	1	1	1	1	1	1	1	1	1	1	1	1	1	1	1	1	1	1	1	1	1	1	1	1	1	1	1	1
C54F6.16.2	#N/A	C54F6.16	1	1	1	1	1	1	1	1	1	1	1	1	1	1	1	1	1	1	1	1	1	1	1	1	1	1	1	1	1	1	1	1	1	1	1	1	1	1	1	1	1	1	1	1	1	1	1	1	1	1	1	1	1	1	1	1	1	1	1	1	1	1	1	1	1	1	1	1	1	1	1	1	1	1	1	1	1	1	1	1	1	1	1	1	1	1	1
C54F6.17	C54F6.17	C54F6.17	1	1	1	1	1	1	1	1	1	1	1	1	1	1	1	1	1	1	1	1	1	1	1	1	1	1	1	1	1	1	1	1	1	1	1	1	1	1	1	1	1	1	1	1	1	1	1	1	1	1	1	1	1	1	1	1	1	1	1	1	1	1	1	1	1	1	1	1	1	1	1	1	1	1	1	1	1	1	1	1	1	1	1	1	1	1	1
C54F6.18	C54F6.18	C54F6.18	1	1	1	1	1	1	1	1	1	1	1	1	1	1	1	1	1	1	1	1	1	1	1	1	1	1	1	1	1	1	1	1	1	1	1	1	1	1	1	1	1	1	6.11	1	1	1	1	1	1	1	1	1	1	1	1	1	1	1	1	1	1	1	1	1	1	1	1	1	1	1	1	1	1	1	1	1	1	1	1	1	1	1	1	1	1	1	1
C54F6.19	C54F6.19	C54F6.19	1	1	1	1	1	1	1	1	1	1	1	1	1	1	1	1	1	1	1	1	1	1	1	1	1	1	1	1	1	1	1	1	1	1	1	1	1	1	1	1	1	1	1	1	1	1	1	1	1	1	1	1	1	1	1	1	1	1	1	1	1	1	1	1	1	1	1	1	1	1	1	1	1	1	1	1	1	1	1	1	1	1	1	1	1	1	1
Pseudogene:C54F6.2	C54F6.2	C54F6.2	1	1	1	1	1	1	1	1	1	1	1	1	1	1	1	1	1	1	1.79	1	1	1	1	1	1	1	1	1	1	1	1	1	1	1	1	1	1	1	1	1	1	1	1	1	1	1	1	1	1	1	1	1	1	1	1	1	1	1	1	1	1	1	1	1	1	1	1	1	1	1	1	1	1	1	1	2.64	1	1	1	1	1	1	1	1	1	1	1
C54F6.3	C54F6.3	C54F6.3	1	1	1	1	1	1	1	1	1	1	1	1	1	1	1	1	1	1	1	1	1	1	1	1	1	1	1	1	1	1	1	1	1	1	1	1	1	1	1	1	1	1	1	1	1	1	1	1	1	1	1	1	1	1	1	1	1	1	1	1	1	1	1	1	1	1	1	1	1	1	1	1	1	1	1	1	1	1	1	1	1	1	1	1	1	1	1
C54F6.5	C54F6.5	C54F6.5	1	1	1	1	1	1	1	1	1	1	1	1	1	1	1	1	1	1	1	1	1	1	1	1	1	1	1	1	1	1	1	1	1	1	1	1	1	1	1	1	1	1	1	1	1	1	1	1	1	1	1	1	1	1	1	1	1	1	1	1	1	1	1	1	1	1	1	1	1	1	1	1	1	1	1	1	1	1	1	1	1	1	1	1	1	1	1
C54F6.6	C54F6.6	C54F6.6	1	1	1	1	1	1	1	1	1	1	1	1	1	1	1	1	1	1	1	1	1	1	1	1	1	1	1	1	1	1	1	1	1	1	1	1	1	1	1	1	1	1	1	1	1	1	1	1	1	1	1	1	1	1	1	1	1	1	1	1	1	1	1	1	1	1	1	1	1	1	1	1	1	1	1	1	1	1	1	1	1	1	1	1	1	1	1
C54G10.1	C54G10.1	C54G10.1	1	1	1	1	1	1	1	1	1	1	1	1	1	1	1	1	1	1	1	1	1	1	1	1	1	1	1	1	1	1	1	1	1	1	1	1	1	1	1	1	1	1	1	1	1	1	1	1	1	1	1	1	1	1	1	1	1	1	1	1	1	1	1	1	1	1	1	1	1	1	1	1	1	1	1	1	1	1	1	1	1	1	1	1	1	1	1
C54G10.5	C54G10.5	C54G10.5	1	1	1	1	1	1	1	1	1	1	1	1	1	1	1	1	1	1	1	1	1	1	1	1	1	1	1	1	1	1	1	1	1	1	1	1	1	1	1	1	1	1	1	1	1	1	1	1	1	1	1	1	1	1	1	1	1	1	1	1	1	1	1	1	1	1	1	1	1	1	1	1	1	1	1	1	1	1	1	1	1	1	1	1	1	1	1
C54G4.11	C54G4.11	C54G4.11	1	1	1	1	1	1	1	1	1	1	1	1	1	1	1	1	1	1	1	1	1	1	1	1	1	1	1	1	1	1	1	1	1	1	1	1	1	1	1	1	1	1	1	1	1	1	1	1	1	1	1	1	1	1	1	1	1	1	1	1	1	1	1	1	1	1	1	1	1	1	1	1	1	1	1	1	6.88	1	1	1	1	1	1	1	1	1	1
C54G4.12	C54G4.12	C54G4.12	1	1	1	1	1	1	1	1	1	1	1	1	1	1	1	1	1	1	1	1	1	1	1	1	1	1	1	1	1	1	1	1	1	1	1	1	1	1	1	1	1	1	1	1	1	1	1	1	1	1	1	1	1	1	1	1	1	1	1	1	1	1	1	1	1	1	1	1	1	1	1	1	1	1	1	1	1	1	1	1	1	1	1	1	1	1	1
C54G4.13	C54G4.13	C54G4.13	1	1	1	1	1	1	1	1	1	1	1	1	1	1	1	1	1	1	1	1	1	1	1	1	1	1	1	1	1	1	1	1	1	1	1	1	1	1	1	1	1	1	1	1	1	1	1	1	1	1	1	1	1	1	1	1	1	1	1	1	1	1	1	1	1	1	1	1	1	1	1	1	1	1	1	1	1	1	1	1	1	1	1	1	1	1	1
C54G4.14	C54G4.14	C54G4.14	1	1	1	1	1	1	1	1	1	1	1	1	1	1	1	1	1	1	1	1	1	1	1	1	1	1	1	1	1	1	1	1	1	1	1	1	1	1	1	1	1	1	1	1	1	1	1	1	1	1	1	1	1	1	1	1	1	1	1	1	1	1	1	1	1	1	1	1	1	1	1	1	1	1	1	1	1	1	1	1	1	1	1	1	1	1	1
C54G4.15	C54G4.15	C54G4.15	1	1	1	1	1	1	1	1	1	1	1	1	1	1	1	1	1	1	1	1	1	1	1	1	1	1	1	1	1	1	1	1	1	1	1	1	1	1	1	1	1	1	1	1	1	1	1	1	1	1	1	1	1	1	1	1	1	1	1	1	1	1	1	1	1	1	1	1	1	1	1	1	1	1	1	1	1	1	1	1	1	1	1	1	1	1	1
C54G4.16	C54G4.16	C54G4.16	1	1	1	1	1	1	1	1	1	1	1	1	1	1	1	1	1	1	1	1	1	1	1	1	1	1	1	1	1	1	1	1	1	1	1	1	1	1	1	1	1	1	1	1	1	1	1	1	1	1	1	1	1	1	1	1	1	1	1	1	1	1	1	1	1	1	1	1	1	1	1	1	1	1	1	1	1	1	1	1	1	1	1	1	1	1	1
C54G4.2	C54G4.2	C54G4.2	1	1	1	1	1	1	1	1	1	1	1	1	1	1	1	1	1	1	1	1	1	1	1	1	1	1	1	1	3.37	1	1	1	1	1	1	1	1	1	1	1	1	1	1	1	1	1	1	1	1	1	1	1	1	1	1	1	1	1	1	1	1	1	1	1	1	1	1	1	1	1	1	1	1	1	1	1	1	1	1	1	1	1	1	1	1	1	1
C54G4.3	C54G4.3	C54G4.3	1	1	1	1	1	1	1	1	1	1	1	1	1	1	1	1	1	1	1	1	1	1	1	1	1	1	1	1	1	1	1	1	1	1	1	1	1	1	1	1	1	1	1	1	1	1	1	1	1	1	1	1	1	1	1	1	1	1	1	1	1	1	1	1	1	1	1	1	1	1	1	1	1	1	1	2.61	4.82	1	1	1	1	1	1	1	2.08	1	1
C54G4.4	C54G4.4	C54G4.4	1	1	1	1	1	1	1	1	1	1	1	3.98	1	1.43	1	1	2.31	1	3.81	1	1.84	1	1	1.5	1	1.52	1	1	1	1	1	1	1.31	1	1	3.39	1	1	1.55	1	1	1	1	2.07	1	1	1	1	1	1	1	1	3.72	1	1	1	1	1.53	1	1	5.71	1	2.43	1	1	1	1	1	1	1	1	1	1	1.44	1	3.01	1	1	1	1	1	1	1	1	1	1	1
C54G4.5	C54G4.5	C54G4.5	1	1	20.86	1	1	1	1	1	1	1	1	1	7.68	1	1	1	4.98	1	1	1	1	1	1	1	1	1	1	1	1	1	1	1	1	1	1	1	1	1	1	1	1	1	1	1	1	1	1	1	1	1	1	1	1	1	1	1	1	7.28	8.39	1	1	1	6.55	1	1	1	1	1	1	1	1	1	1	1	6.52	1	1	1	1	1	1	1	1	1	1	1	1
C54G4.7.1	#N/A	C54G4.7	29.88	20.49	19.43	19.53	16.79	32.18	17.95	36.98	1	30.57	22.01	30.22	16.45	47.82	29.66	35	34.89	14.78	28.47	23.31	22.08	30.17	22.06	20.26	32.69	23.94	20.59	19.22	17.48	11.15	26.45	1	33.69	47.9	31.32	18.53	1	16.42	24.09	37.32	27.09	15.6	16.91	52.23	26.63	1	34.09	55	1	80.18	1.16	1.29	18.87	27.98	23.35	14.04	11.32	26.86	23.53	74.98	40.43	43.47	22.94	29.9	31.4	45.47	14.58	1	9.42	5.81	1.3	19.1	7.65	6.71	31.89	6.12	32.6	10.96	13.34	10.6	15.23	30.52	24.71	23.31	31.62	30.12	18.5
C54G4.9	C54G4.9	C54G4.9	44.57	18.17	39.17	42.38	65.59	35.33	47.62	20.04	36.97	32.61	43.99	75.04	33.52	14.44	30.73	13.88	16.6	42	18.82	29.26	47.47	27.62	21.13	36.56	22.74	54.22	40.03	49.82	37.24	56.62	43.35	30.57	29.56	1.72	33.81	26.09	12.03	43.32	23.91	26.7	10.8	15.42	15.96	19.96	1	1	38	31.28	49.32	9.05	16.19	32.32	33.18	74.73	41.84	55.98	62.69	33.34	26.12	67.81	51.43	55.72	25.34	20.92	24.43	27.75	23.04	6.33	20.76	25.49	24.45	32.09	73.38	43.2	60.14	25.15	49.17	30.33	23.69	41.5	35.93	12.89	46.43	36.89	19.65	43.21	43.29
C54G6.2	C54G6.2	C54G6.2	1	1	1	1	1	1	1	1	1	1	1	1	1	1	1	1	1	1	1	1	1	1	1	1	1	1	1	1	1	1	1	1	1	1	1	1	1	1	1	1	1	1	1	1	1	1	1	1	1	1	1	1	1	1	1	1	1	1	1	1	1	1	1	1	1	1	1	1	1	1	1	1	1	1	1	1	1	1	1	1	1	1	1	1	1	1	1
C54G6.3	C54G6.3	C54G6.3	1	1	1	1	1	1	1	1	1	1	1	1	1	1	2.5	1	1	1	5.5	1	1	1	1	1	1	1	1	1	1	1	1	1	1	1	1	1	1	1	1	1	1	1	1	1	1	1	1	1	1	1	1	1	1	1	1	1	1	1	1	1	1	1	1	1	1	1	1	1	1	1	10.56	1	1	2.2	1	1	1	1	1	1	1	1	1	1	1	1	1
C54G6.6	C54G6.6	C54G6.6	1	1	1	1	1	1	1	1	1	1	1	1	1	1	1	1	1	1	1	1	1	1	1	1	1	1	1	1	1	1	1	1	1	1	1	1	1	1	1	1	1	1	1	1	1	1	1	1	1	1	1	1	1	1	1	1	1	1	1	1	1	1	1	1	1	1	1	1	1	1	1	1	1	1	1	1	1	1	1	1	1	1	1	1	1	1	1
C54G6.7	C54G6.7	C54G6.7	1	1	1	1	1	1	1	1	1	1	1	1	1	1	1	1	1	1	1	1	1	1	1	1	1	1	1	1	1	1	1	1	1	1	1	1	1	1	1	1	1	1	1	1	1	1	1	1	1	1	1	1	1	1	1	1	1	1	1	1	1	1	1	1	1	1	1	1	1	1	1	1	1	1	1	10.45	1	1	1	1	1	1	1	1	1	1	1
C54G6.8	C54G6.8	C54G6.8	1	1	1	1	1	1	1	1	1	1	1	1	1	1	1	1	1	1	1	1	1	1	1	1	1	1	1	1	1	1	1	1	1	1	1	1	1	1	1	1	1	1	1	1	1	1	1	1	1	1	1	1	1	1	1	1	1	1	1	1	1	1	1	1	1	1	1	1	1	1	1	1	1	1	1	1	1	1	1	1	1	1	1	22.79	1	1	1
C54G7.1	C54G7.1	C54G7.1	1	1	1	1	1	1	1	1	1	1	1	1	1	1	1	1	1	1	1	1	1	1	1	1	1	1	1	1	1	1	1	1	1	1	1	1	1	1	1	1	8.11	1	1	1	1	1	1	1	1	1	1	1	1	1	1	1	1	1	1	1	1	1	1	1	1	1	1	1	1	1	1	1	1	1	1	1	1	1	1	1	1	1	1	1	1	1	1
C54G7.10	C54G7.10	C54G7.10	1	1	1	1	1	1	1	1	1	1	1	1	1	1	1	1	1	1	1	1	1	1	1	1	1	1	1	1	1	1	1	1	1	1	1	1	1	1	1	1	1	1	1	1	1	1	1	1	1	1	1	1	1	1	1	1	1	1	1	1	1	1	1	1	1	1	1	1	1	1	1	1	1	1	1	1	1	1	1	1	1	1	1	1	1	1	1
C54G7.11	C54G7.11	C54G7.11	1	1	1	1	1	1	1	1	1	1	1	1	1	1	1	1	1	1	1	1	1	1	1	1	1	1	1	1	1	1	1	1	1	1	1	1	1	1	1	1	1	1	1	1	1	1	1	1	1	1	1	1	1	1	1	1	1	1	1	1	1	1	1	1	1	1	1	1	1	1	1	1	1	1	1	1	1	1	1	1	1	1	1	1	1	1	1
C54G7.12	C54G7.12	C54G7.12	1	1	1	1	1	1	1	1	1	1	1	1	1	1	1	1	1	1	1	1	1	1	1	1	1	1	1	1	1	1	1	1	1	1	1	1	1	1	1	1	1	1	1	1	1	1	1	1	1	1	1	1	1	1	1	1	1	1	1	1	1	1	1	1	1	1	1	1	1	1	1	1	1	1	1	1	1	1	1	1	1	1	1	1	1	1	1
C54G7.13	C54G7.13	C54G7.13	1	1	1	1	1	1	1	1	1	1	1	1	1	1	1	1	1	1	1	1	1	1	1	1	1	1	1	1	1	1	1	1	1	1	1	1	1	1	1	1	1	1	1	1	1	1	1	1	1	1	1	1	1	1	1	1	1	1	1	1	1	1	1	1	1	1	1	1	1	1	1	1	1	1	1	1	1	1	1	1	1	1	1	1	1	1	1
C54G7.14	C54G7.14	C54G7.14	1	1	1	1	1	1	1	1	1	1	1	1	1	1	1	1	1	1	1	1	1	1	1	1	1	1	1	1	1	1	1	1	1	1	1	1	1	1	1	1	1	1	1	1	1	1	1	1	1	1	1	1	1	1	1	1	1	1	1	1	1	1	1	1	1	1	1	1	1	1	1	1	1	1	1	1	1	1	1	1	1	1	1	1	1	1	1
C54G7.15	C54G7.15	C54G7.15	1	1	1	1	1	1	1	1	1	1	1	1	1	1	1	1	1	1	1	1	1	1	1	1	1	1	1	1	1	1	1	1	1	1	1	1	1	1	1	1	1	1	1	1	1	1	1	1	1	1	1	1	1	1	1	1	1	1	1	1	1	1	1	1	1	1	1	1	1	1	1	1	1	1	1	1	1	1	1	1	1	1	1	1	1	1	1
C54G7.16	C54G7.16	C54G7.16	1	1	1	1	1	1	1	1	1	1	1	1	1	1	1	1	1	1	1	1	1	1	1	1	1	1	1	1	1	1	1	1	1	1	1	1	1	1	1	1	1	1	1	1	1	1	1	1	1	1	1	1	1	1	1	1	1	1	1	1	1	1	1	1	1	1	1	1	1	1	1	1	1	1	1	1	1	1	1	1	1	1	1	1	1	1	1
C54G7.17	C54G7.17	C54G7.17	1	1	1	1	1	1	1	1	1	1	1	1	1	1	1	1	1	1	1	1	1	1	1	1	1	1	1	1	1	1	1	1	1	1	1	1	1	1	1	1	1	1	1	1	1	1	1	1	1	1	1	1	1	1	1	1	1	1	1	1	1	1	1	1	1	1	1	1	1	1	1	1	1	1	1	1	1	1	1	1	1	1	1	1	1	1	1
C54G7.5	C54G7.5	C54G7.5	1	1	1	1	1	1	1	1	1	1	1	1	1	1	1	1	1	1	1	1	1	1	1	1	1	1	1	1	1	1	1	1	1	1	1	1	1	1	1	1	1	1	1	1	1	1	1	1	1	1	1	1	1	1	1	1	1	1	1	1	1	1	1	1	1	1	1	1	1	1	1	1	1	1	1	1	1	1	1	1	1	1	1	1	1	1	1
C54G7.6	C54G7.6	C54G7.6	1	1	1	1	1	1	1	1	1	1	1	1	1	1	1	1	1	1	1	1	1	1	1	1	1	1	1	1	1	1	1	1	1	1	1	1	1	1	1	1	1	1	1	1	1	1	1	1	1	1	1	1	1	1	1	1	1	1	1	1	1	1	1	1	1	1	1	1	1	1	1	1	1	1	1	1	1	1	1	1	1	1	1	1	1	1	1
C54G7.7	C54G7.7	C54G7.7	1	1	1	1	1	1	1	1	1	1	1	1	1	1	1	1	1	1	1	1	1	1	1	1	1	1	1	1	1	1	1	1	1	1	1	1	1	1	1	1	1	1	1	1	1	1	1	1	1	1	1	1	1	1	1	1	1	1	1	1	1	1	1	1	1	1	1	1	1	1	1	1	1	1	1	1	1	1	1	1	1	1	1	1	1	1	1
C54G7.8	C54G7.8	C54G7.8	1	1	1	1	1	1	1	1	1	1	1	1	1	1	1	1	1	1	1	1	1	1	1	1	1	1	1	1	1	1	1	1	1	1	1	1	1	1	1	1	1	1	1	1	1	1	1	1	1	1	1	1	1	1	1	1	1	1	1	1	1	1	1	1	1	1	1	1	1	1	1	1	1	1	1	1	1	1	1	1	1	1	1	1	1	1	1
C54G7.9	C54G7.9	C54G7.9	1	1	1	1	1	1	1	1	1	1	1	1	1	1	1	1	1	1	1	1	1	1	1	1	1	1	1	1	1	1	1	1	1	1	1	1	1	1	1	1	1	1	1	1	1	1	1	1	1	1	1	1	1	1	1	1	1	1	1	1	1	1	1	1	1	1	1	1	1	1	1	1	1	1	1	1	1	1	1	1	1	1	1	1	1	1	1
C54H2.10	C54H2.10	C54H2.10	1	1	1	1	1	1	1	1	1	1	1	1	1	1	1	1	1	1	1	1	1	1	1	1	1	1	1	1	1	1	1	1	1	1	1	1	1	1	1	1	1	1	1	1	1	1	1	1	1	1	1	1	1	1	1	1	1	1	1	1	1	1	1	1	1	1	1	1	1	1	1	1	1	1	1	1	1	1	1	1	1	1	1	1	1	1	1
C54H2.11	C54H2.11	C54H2.11	1	1	1	1	1	1	1	1	1	1	1	1	1	1	1	1	1	1	1	1	1	1	1	1	1	1	1	1	1	1	1	1	1	1	1	1	1	1	1	1	1	1	1	1	1	1	1	1	1	1	1	1	1	1	1	1	1	1	1	1	1	1	1	1	1	1	1	1	1	1	1	1	1	1	1	1	1	1	1	1	1	1	1	1	1	1	1
C54H2.4	C54H2.4	C54H2.4	1	1	1	1	1	1	1	1	1	1	1	1	1	1	1	1	1	1	1	1	1	1	1	1	1	1	1	1	1	1	1	1	1	1	1	1	1	1	1	1	1	1	1	1	1	1	1	1	1	1	1	1	1	1	1	1	1	1	1	1	1	1	1	1	1	1	1	1	1	1	1	1	1	1	1	1	1	1	1	1	1	1	1	1	1	1	1
C54H2.6	C54H2.6	C54H2.6	1	1	1	1	1	1	1	1	1	1	1	1	1	1	1	1	1	1	1	1	1	1	1	1	1	1	1	1	1	1	1	1	1	1	1	1	1	1	1	1	1	1	1	1	1	1	1	1	1	1	1	1	1	1	1	1	1	1	1	1	1	1	1	1	1	1	1	1	1	1	1	1	1	1	1	1	1	1	1	1	1	1	1	1	1	1	1
C54H2.7	C54H2.7	C54H2.7	1	1	1	1	1	1	1	1	1	1	1	1	1	1	1	1	1	1	1	1	1	1	1	1	1	1	1	1	1	1	1	1	1	1	1	1	1	1	1	1	1	1	1	1	1	1	1	1	1	1	1	1	1	1	1	1	1	1	1	1	1	1	1	1	1	1	1	1	1	1	1	1	1	1	1	1	1	1	1	1	1	1	1	1	1	1	1
C54H2.8	C54H2.8	C54H2.8	1	1	1	1	1	1	1	1	1	1	1	1	1	1	1	1	1	1	1	1	1	1	1	1	1	1	1	1	1	1	1	1	1	1	1	1	1	1	1	1	1	1	1	1	1	1	1	1	1	1	1	1	1	1	1	1	1	1	1	1	1	1	1	1	1	1	1	1	1	1	1	1	1	1	1	1	1	1	1	1	1	1	1	1	1	1	1
C54H2.9	C54H2.9	C54H2.9	1	1	1	1	1	1	1	1	1	1	1	1	1	1	1	1	1	1	1	1	1	1	1	1	1	1	1	1	1	1	1	1	1	1	1	1	1	1	1	1	1	1	1	1	1	1	1	1	1	1	1	1	1	1	1	1	1	1	1	1	1	1	1	1	1	1	1	1	1	1	1	1	1	1	1	1	1	1	1	1	1	1	1	1	1	1	1
C55A1.1	C55A1.1	C55A1.1	1	1	1	1	1	1	1	1	1	1	1	1	1	1	1	1	1	1	1	1	1	1	1	1	1	1	1	1	1	1	1	1	1	1	1	1	1	1	1	1	1	1	1	1	1	1	1	1	1	1	1	1	1	1	1	1	1	1	1	1	1	1	1	1	1	1	1	1	1	1	1	1	1	1	1	2.73	1	1	1	1	1	1	1	1	1	1	1
C55A1.15	C55A1.1	C55A1.1	1	1	1	1	1	1	1	1	1	1	1	1	1	1	1	1	1	1	1	1	1	1	1	1	1	1	1	1	1	1	1	1	1	1	1	1	1	1	1	1	1	1	1	1	1	1	1	1	1	1	1	1	1	1	1	1	1	1	1	1	1	1	1	1	1	1	1	1	1	1	1	1	1	1	1	1	1	1	1	1	1	1	1	1	1	1	1
C55A1.11	C55A1.11	C55A1.11	1	1	1	1	1	1	1	1	1	1	1	1	1	1	1	1	1	1	1	1	1	1	1	1	1	1	1	1	1	1	1	1	1	1	1	1	1	1	1	1	1	1	1	1	1	1	1	1	1	1	1	1	1	1	1	1	1	1	1	1	1	1	1	1	1	1	1	1	1	1	1	1	1	1	1	1	1	1	1	1	1	1	1	1	1	1	1
Pseudogene:C55A1.13	C55A1.13	C55A1.13	1	1	1	1	1	1	1	1	1	1	1	1	1	1	1	1	1	1	1	1	1	1	1	1	1	1	1	1	1	1	1	1	1	1	1	1	1	1	1	1	1	1	1	1	1	1	1	1	1	1	1	1	1	1	1	1	1	1	1	1	1	1	1	1	1	1	1	1	1	1	1	1	1	1	1	1	1	1	1	1	1	1	1	1	1	1	1
C55A1.4	C55A1.4	C55A1.4	1	1	1	1	1	1	1	1	1	1	1	1	1	1	1	1	1	1	1	1	1	1	1	1	1	1	1	1	1	1	1	1	1	1	1	1	1	1	1	1	1	1	1	1	1	1	1	1	1	1	1	1	1	1	1	1	1	1	1	1	1	1	1	1	1	1	1	1	1	1	1	1	1	1	1	1	1	1	1	1	1	1	1	1	1	1	1
C55A1.6	C55A1.6	C55A1.6	1	1	1	1	1	1	1	1	1	1	1	1	1	1	1	1	1	1	1	1	1	1	1	1	1	1	1	1	8.42	1	1	1	1	1	1	1	1	1	1	1	1	12.54	1	1	1	1	1	1	1	1	1	1	10.35	1	1	1	1	1	1	1	1	1	1	1	1	1	1	1	1	1	1	1	1	1	29.44	1	1	1	6.37	1	1	1	1	1	1	1	1
C55A1.7	C55A1.7	C55A1.7	1	1	1	1	1	1	1	1	1	1	1	1	1	1	1	1	1	1	1	1	1	1	1	1	1	1	1	1	1	1	1	1	1	1	1	1	1	1	1	1	1	1	1	1	1	1	1	1	1	1	1	1	1	1	1	1	1	1	1	1	1	1	1	1	1	1	1	1	1	1	1	1	1	1	1	1	1	1	1	1	1	1	1	1	1	1	1
C55A1.9	C55A1.9	C55A1.9	1	1	1	1	1	1	1	1	1	1	1	1	1	1	1	1	1	1	1	1	1	1	1	1	1	1	1	1	1	1	1	1	1	1	1	1	1	1	1	1	1	1	1	1	1	1	1	1	1	1	1	1	1	1	1	1	1	1	1	1	1	1	1	1	1	1	1	1	1	1	1	1	1	1	1	1	1	1	1	1	1	1	1	1	1	1	1
C55A6.1.2	#N/A	C55A6.1	190.25	223.76	177.47	266.91	191.72	195.48	368.19	243.39	270.99	188.45	274.81	218.52	286.73	210.39	319.33	259.51	225.89	319.17	193.8	47.95	221.48	226.98	278.05	230.41	267.22	186.86	235.83	90.24	171.25	190.21	201.38	150.79	187.44	190.62	236.25	269.41	1	180.24	164.5	151.08	111.35	180.68	234.05	164.82	179.68	163.99	158.3	130.53	284.67	187.78	175.33	335.27	193.7	126.96	206.51	146.61	233.86	204.82	343.43	213.03	304.15	294.12	291.25	255.39	154.45	275.18	267.46	67.95	114.5	160.34	141.28	134.74	111.58	125.53	159.06	104.06	137.29	181.11	164.96	136.46	114.23	194.69	109.51	124.22	152.14	141.95	175.36
C55A6.10a	#N/A	C55A6.10	7.89	23.12	8.73	44.15	5.19	7.14	17.73	8.32	7.94	18.76	28.18	19.71	31.1	20.28	8.8	16.77	30.2	38.86	42.58	8.52	25.76	16.43	43.46	19.49	23.42	26.22	13.91	1	16.71	5.96	23.08	14.36	18.38	1.49	19.13	6.15	1	31.62	11.13	9.29	1	13.73	26.5	16.83	1	1	1	1	1.78	27.52	88.29	265.68	34.79	23.58	22.87	9.87	15.35	8.14	20.77	40.96	42.96	11.2	13.2	13.48	22.19	12.71	25.49	1.49	39.24	16.05	20.47	25.7	10.19	16.22	9.26	30.19	27.39	9.89	13.92	1.76	10.81	19.14	1.73	8.22	28.18	17.22	9.08
C55A6.11	C55A6.11	C55A6.11	1	1	1	1	1	1	1	1	1	1	1	1	1	1	1	1	1	1	1	1	1	1	1	1	1	1	1	1	1	1	1	1	1	2.12	1	1	1	1	1	1	1	1	1	1	1	1	1	1	1	1	1	1	1	1	1	1	1	1	1	1	1	1	1	1	1	1	1	1	1	1	1	1	1	1	1	1	1	1	1	1	1	1	1	1	1	1	1
C55A6.12a	#N/A	C55A6.12	1	1	1	1	1	1	1	1	1	18.72	1	1	1	1	1	1	1	1	1	1	1	2.67	7.18	1	1	1	1	1	1	1	1	1	1	1	1	4.46	1	1	1	1	1	1	1	1	1	1	1	1	1	1	1	1	1	1	1	1	1	1	1	1	1	1	1	1	8.4	4.21	1	1	1	1	1	1	1	1	1	1	1	1	1	1	1	1	1	1	1	1	1
C55A6.14	C55A6.14	C55A6.14	1	1	1	1	1	1	1	1	1	1	1	1	1	1	1	1	1	1	1	1	1	1	1	1	1	1	1	1	1	1	1	1	1	1	1	1	1	1	1	1	1	1	1	1	1	1	1	1	1	1	1	1	1	1	1	1	1	1	1	1	1	1	1	1	1	1	1	1	1	1	1	1	1	1	1	1	1	1	1	1	1	1	1	1	1	1	1
C55A6.15	C55A6.15	C55A6.15	1	1	1	1	1	1	1	1	1	1	1	1	1	1	1	1	1	1	1	1	1	1	1	1	1	1	1	1	1	1	1	1	1	1	1	1	1	1	1	1	1	1	1	1	1	1	1	1	1	1	1	1	1	1	1	1	1	1	1	1	1	1	1	1	1	1	1	1	1	1	1	1	1	1	1	1	1	1	1	1	1	1	1	1	1	1	1
C55A6.16	C55A6.16	C55A6.16	1	1	1	1	1	1	1	1	1	1	1	1	1	1	1	1	1	1	1	1	1	1	1	1	1	1	1	1	1	1	1	1	1	1	1	1	1	1	1	1	1	1	1	1	1	1	1	1	1	1	1	1	1	1	1	1	1	1	1	1	1	1	1	1	1	1	1	1	1	1	1	1	1	1	1	1	1	1	1	1	1	1	1	1	1	1	1
C55A6.17	C55A6.17	C55A6.17	1	1	1	1	1	1	1	1	1	1	1	1	1	1	1	1	1	1	1	1	1	1	1	1	1	1	1	1	1	1	1	1	1	1	1	1	1	1	1	1	1	1	1	1	1	1	1	1	1	1	1	1	1	1	1	1	1	1	1	1	1	1	1	1	1	1	1	1	1	1	1	1	1	1	1	1	1	1	1	1	1	1	1	1	1	1	1
C55A6.18	C55A6.18	C55A6.18	1	1	1	1	1	1	1	1	1	1	1	1	1	1	1	1	1	1	1	1	1	1	1	1	1	1	1	1	1	1	1	1	1	1	1	1	1	1	1	1	1	1	1	1	1	1	1	1	1	1	1	1	1	1	1	1	1	1	1	1	1	1	1	1	1	1	1	1	1	1	1	1	1	1	1	64.94	1	1	1	1	1	1	1	1	1	1	1
C55A6.19	C55A6.19	C55A6.19	1	1	1	1	1	1	1	1	1	1	1	1	1	1	1	1	1	1	1	1	1	1	1	1	1	1	1	1	1	1	1	1	1	1	1	1	1	1	1	1	1	1	1	1	1	1	1	1	1	1	1	1	1	1	1	1	1	1	1	1	1	1	1	1	1	1	1	1	1	1	1	1	1	1	1	1	1	1	1	1	1	1	1	1	1	1	1
C55A6.20	C55A6.20	C55A6.20	1	1	1	1	1	1	1	1	1	1	1	1	1	1	1	1	1	1	1	1	1	1	1	1	1	1	1	1	1	1	1	1	1	1	1	1	1	1	1	1	1	1	1	1	1	1	1	1	1	1	1	1	1	1	1	1	1	1	1	1	1	1	1	1	1	1	1	1	1	1	1	1	1	1	1	1	1	1	1	1	1	1	1	1	1	1	1
C55A6.21	C55A6.21	C55A6.21	1	1	1	1	1	1	1	1	1	1	1	1	1	1	1	1	1	1	1	1	1	1	1	1	1	1	1	1	1	1	1	1	1	1	1	1	1	1	1	1	1	1	1	1	1	1	1	1	1	1	1	1	1	1	1	1	1	1	1	1	1	1	1	1	1	1	1	1	1	1	1	1	1	1	1	1	1	1	1	1	1	1	1	1	1	1	1
C55A6.3	C55A6.3	C55A6.3	1	1	1	1	1	1	1	1	1	1	1	1	1	1	1	1	1	1	1	1	1	1	1	1	1	1	1	1	1	1	1	1	1	1	16.81	1	1	1	1	1	1	1	1	1	1	1	1	1	1	1	1	1	1	1	1	1	1	1	1	1	1	1	1	1	1	1	1	1	1	1	1	1	1	1	1	1	1	1	1	1	1	1	1	1	1	1	1
C55A6.4	C55A6.4	C55A6.4	1	1	1	1	1	1	1	1	1	1	1	1	1	1	1	1	1	1	1	1	1	1	1	1	1	1	5.47	1	1	2.63	3.23	1.23	1	1	1	3.44	1	1.56	1	1	1	1	1	8.8	1	1	1	1	1	1	1	1	1	1	1	1	1	1	1	1	1	1	1	1	1	1	1	1	15.23	1	1	1	1	1	1	2.09	1	1	1	1	1	1	1	1	1	1	1
C55A6.6	C55A6.6	C55A6.6	1	1	6.06	1	1	1	1	1	1	1	23.13	1	1	1	1	1	1	1	1	1	1	1	1	2.64	1	1	1	1	1.52	1	1	1	1	1	1	1	1	1	1	1	12.24	1	1	5.22	1	1	1	1	1	1	1	1	1	1	1	1	1	1	1	1	1	5.61	1	1	1	1	1	1	1	1	1	1	1	7.7	1	2.51	1	1	1	5.61	1.97	9.73	1	9.02	1	1	1
C55A6.7	C55A6.7	C55A6.7	1	1	1	1	1	1	1	1	1	1	1	1	1	1	1	1	1	1	5.48	1	1	1	1	1	1	1	1	1	1.47	1	1	1	1	2.78	1	1	1	1	1	1	1	1	1	1	1	1	5.17	1	1	1	1	1	1	1	2.14	1	1	1	1	1	1	1	1	1	1	1	1	1	1	1	1	1	1	1	1	6.46	1	1	1	1	1	1	1	1	1	1	1
Pseudogene:C55A6.8	C55A6.8	C55A6.8	1	1	1	1	1	1	1	1	1	1	1	1	1	1	1	1	1	1	1	1	1	1	1	1	1	1	1	1	1	1	1	1	1	1	1	1	1	1	1	1	1	1	1	1	1	1	1	1	1	1	1	1	1	1	1	1	1	1	1	1	1	1	1	1	1	1	1	1	1	1	1	1	1	1	1	1	1	1	1	1	1	1	1	1	1	1	1
C55B6.1a	#N/A	C55B6.1	39.21	29.32	25.37	34.07	40.87	25.33	23.99	43.32	95.71	39.33	83.53	46.67	32.92	37.89	45.53	22.62	32.67	25.28	18.53	34.6	33.06	50.64	36.46	37.99	53.92	59.03	47.8	52.75	28.43	34.75	41.19	51.54	26.37	27.97	11.72	48.01	1	42.28	36.32	38.57	26.18	13	44.99	33.25	56.83	32.18	28.98	25.37	1	60.47	1	1.07	52.52	10.73	41.33	21.36	36.48	56.95	32.14	23.82	45.92	24.92	22.32	32.88	6.11	27.53	46.78	32.49	40.47	32.58	27.4	36.23	43.65	30.9	41.65	31.26	20.92	51.71	40.93	18.79	11.48	40.48	40.15	30.88	9.27	47.25	30.6
C55B6.4	C55B6.4	C55B6.4	1	1	1	1	1	1	1	1	1	1	1	1	1	1	1	1	1	1	1	1	1	1	1	1	1	1	1	1	1	1	1	1	1	1	1	1	1	1	1	1	1	1	1	1	1	1	1	1	1	1	1	1	1	1	1	1	1	1	1	1	1	1	1	1	1	1	1	1	1	1	1	1	1	1	1	5.3	1	1	1	1	1	1	1	1	1	1	1
C55B6.5	C55B6.5	C55B6.5	1	1	1	1	1	1	1	1	1	1	1	1	1	1	1	1	1	1	1	1	1	1	1	1	1	1	1	1	1	1	1	1	1	1	1	1	1	1	1	1	1	1	1	1	1	1	1	1	1	1	1	1	1	1	1	1	1	1	1	1	1	1	1	1	1	1	1	1	1	1	1	1	1	1	1	1	1	1	1	1	1	1	1	1	1	1	1
C55B6.6	C55B6.6	C55B6.6	1	1	1	1	1	1	1	1	1	1	1	1	1	1	1	1	1	1	1	1	1	1	1	1	1	1	1	1	1	1	1	1	1	1	1	1	1	1	1	1	1	1	1	1	1	1	1	1	1	1	1	1	1	1	1	1	1	1	1	1	1	1	1	1	1	1	1	1	1	1	1	1	1	1	1	1	1	1	1	1	1	1	1	1	1	1	1
C55B6.7	C55B6.7	C55B6.7	1	1	1	1	1	1	1	1	1	1	1	1	1	1	1	1	1	1	1	1	1	1	1	1	1	1	1	1	1	1	1	1	1	1	1	1	1	1	1	1	1	1	1	1	1	1	1	1	1	1	1	1	1	1	1	1	1	1	1	1	1	1	1	1	1	1	1	1	1	1	1	1	1	1	1	1	1	1	1	1	1	1	1	1	1	1	1
C55B7.10	C55B7.10	C55B7.10	1	1	1	1	1	1	1	1	1	1	1	1	1	1	1	1	1	1	1	1	1	1	1	1	1	1	1	1	1	1	1	1	1	1	1	1	1	1	1	1	1	1	1	1	1	1	1	1	1	1	1	1	1	1	1	1	1	1	1	1	1	1	1	1	1	1	1	1	1	1	1	1	1	1	1	1	1	1	1	1	1	1	1	1	1	1	1
C55B7.11	C55B7.11	C55B7.11	60.42	79.43	64.58	44.22	112.48	84.94	118.18	108.77	115.14	86.87	69.12	85.95	60.02	57.46	60.31	62.33	56.79	77.75	44.69	53.96	86.9	91.83	75.6	81.01	98.27	68.95	35.39	37.62	44.22	58.54	50.84	1.15	43.61	71.41	123.39	45.11	1	24.83	31.37	68.8	64.98	46.62	50.52	30.45	100.54	223.51	112.2	136.25	209.6	71.59	303.95	285.94	33.45	45.97	49.11	50.93	55.84	84.36	87.49	208.26	97	113.25	91.12	71.44	70.6	112.46	66.5	97.78	44.55	51.91	62.53	47.74	29.87	14.57	37.36	54.22	50.67	20.76	20.66	55.06	53.53	55.94	25.69	33.94	50	40.67	37.11
C55B7.13	C55B7.13	C55B7.13	1	1	1	1	1	1	1	1	1	1	1	1	1	1	1	1	1	1	1	1	1	1	1	1	1	1	1	1	1	1	1	1	1	1	1	1	1	1	1	1	1	1	1	1	1	1	1	1	1	1	1	1	1	1	1	1	1	1	1	1	1	1	1	1	1	1	1	1	1	1	1	1	1	1	1	35.49	1	1	1	1	1	1	1	1	1	1	1
C55B7.3	C55B7.3	C55B7.3	1	1	1	1	1	1	1	1	1	1	1	1	1	1	1	1	1	1	1	1	1	1	1	1	1	1	1	1	1	1	1	1	1	1	1	1	1	1	1	1	1	1	1	1	1	1	1	1	1	1	1	1	1	1	1	1	1	1	1	1	1	1	1	1	1	1	1	1	1	1	1	1	1	1	1	1	1	1	1	1	1	1	1	1	1	1	1
C55C2.3	C55C2.3	C55C2.3	1	1	1	1	1	1	1	1	1	1	1	1	1	1	1	1	1	1	1	1	1	1	1	1	1	1	1	1	1	1	1	13.68	1	1	1	1	1	6.23	1	3.07	1	1	1	1	1	1	1	1	1	1	1	1	1	1	1	1	1	1	1	1	1	1	1	1	1	1	1	1	1	1	1	1	1	1	1	1	1	1	1	1	1	1	1	1	1	1	1
C55C2.4	C55C2.4	C55C2.4	1	1	1	1	1	1	1	1	1	1	1	1	1	1	1	1	1	1	1	1	1	1	1	1	1	1	1	1	1	1	1	5.44	1	1	1	1	1	1	1	1	1	1	1	1	1	1	1	1	1	1	1	1	1	1	1	1	1	1	1	1	1	1	1	1	1	1	1	1	1	1	1	1	1	1	1	1	1	1	1	1	1	1	1	1	1	1	1
C55C3.1	C55C3.1	C55C3.1	1	1	1	1	1	1	1	1	1	1	1	1	1	1	1	1	1	1	1	1	1	1	1	1	1	1	1	1	1	1	1	1	1	1	1	1	1	1	1	1	1	1	1	1	1	1	1	1	1	1	1	1	1	1	1	1	1	1	1	1	1	1	1	1	1	1	1	1.21	1	1	1	1	1	1	1	1	1	2.97	1	1	1	1	1	1	1	1	1
C55C3.3	C55C3.3	C55C3.3	1.87	4.74	1	2.65	1	1	3.37	1	1	1	5.93	1	3.99	1	1	3.79	1	1	1.32	1	3.84	1.46	1	2.57	1.6	1	3.18	1	1	4.53	1	1	5.12	1	5.36	3.67	1	6.4	5.21	1	1	1	2.76	9.13	1	1	11.1	1	2.52	1	1	1	13.32	1	1	1	2.23	5.79	1	1	1	1	1	1	17.96	1	1	1	1	9.02	44.98	1	4.87	3.75	1	4.59	1	1	1	1	1	1	1	1	4.71	1	1
C55C3.4	C55C3.4	C55C3.4	1	1	1	1	1	1	1	1	1	1	1	1	1	1	1	1	1	1	1	1	1	1	1	1	1	1	1	1	1	1	1	1	1	1	1	1	1	1	1	1	1	1	1	1	1	1	1	1	1	1	1	1	1	1	1	1	1	1	1	1	1	1	1	1	1	1	1	1.16	1	1	12.28	1	1	1	1	1	1	1	1	1	1	1	1	1	1	1	1
C55C3.6a	#N/A	C55C3.6	1	1	1	1	1	1	1	1	1	1	1	1	1	1	1	1	1	1	1	1	1	1	1	1	1	1	3.67	3.42	1	1	1	1	1	1	1	1	1	1	1	1	1	1	3.58	1	1	1	1	1	1	1	1	1	1	1	1	1	1	1	1	1	1	1	1	1	1	1	1	1	1	1	8.47	1	2.05	1	1	1	1	1	1	1	1	1	1	1	1	1	1
C55C3.7	C55C3.7	C55C3.7	1	1	1	1	1	1	1	1	1	1	1	1	1	1	1	1	1	1	1	1	1	1	1	1	1	1	1	1	1	1	1	1	1	1	1	1	1	1	1	1	1	1	1	1	1	1	1	1	1	1	1	1	1	1	1	1	1	1	1	1	1	1	1	1	1	1	1	1	1	1	11.73	1	1	1	1	1	1	1	1	1	1	1	1	1	1	1	1
C55C3.72	C55C3.72	C55C3.72	1	1	1	1	1	1	1	1	1	1	1	1	1	1	1	1	1	1	1	1	1	1	1	1	1	1	1	1	1	1	1	1	1	1	1	1	1	1	1	1	1	1	1	1	1	1	1	1	1	1	1	1	1	1	1	1	1	1	1	1	1	1	1	1	1	1	1	1	1	1	1	1	1	1	1	1	1	1	1	1	1	1	1	1	1	1	1
C55C3.8	C55C3.8	C55C3.8	1	1	1	1	1	1	1	1	1	1	1	1	1	1	1	1	1	1	1	1	1	1.18	1	1	1	1	1	1	1	1	1	1	1	1	1	1	1	1	1	1	1	1	1	1	1	1	1	1	1	1	1	1	1	1	1	1	1	1	1	1	1	1	1	1	1	1	1	1	9.74	1	1	3.75	1	1	1	1	1	1	1	1	1	1	1	1	1	1	1
C55F2.3	C55F2.3	C55F2.3	1	1	1	1	1	1	1	1	1	1	1	1	1	1	1	1	1	1	1	1	1	1	1	1	1	1	1	1	1	1	1	1	1	1	1	1	1	1	1	1	1	1	1	1	1	1	1	1	1	1	1	1	1	1	1	1	1	1	1	1	1	1	1	1	1	1	1	1	1	1	1	1	1	1	1	1	1	1	1	1	1	1	1	1	1	1	1
C55H1.1	C55H1.1	C55H1.1	1	1	1	1	1	1	1	1	1	1	1	1	1	1	1	1	1	1	1	1	1	1	1	1	1	1	1	1	1	1	1	1	1	1	1	1	1	1	1	1	1	1	1	8.25	1	49.13	1	1	1	1	1	1	1	1	1	1	1	1	1	1	1	1	1	1	1	1	1	1	1	1	1	1	1	1	1	1	1	1	1	1	1	1	1	1	1	1	1
C55H1.4	C55H1.4	C55H1.4	1	1	1	1	1	1	1	1	1	1	1	1	1	1	1	1	1	1	1	1	1	1	1	1	1	1	1	1	1	1	1	1	1	1	1	1	1	1	1	1	1	1	1	1	1	1	1	1	1	1	1	1	1	1	1	1	1	1	1	1	1	1	1	1	1	1	1	1	1	1	1	1	1	1	1	1	1	1	1	1	1	1	1	1	1	1	1
C55H1.5	C55H1.5	C55H1.5	1	1	1	1	1	1	1	1	1	1	1	1	1	1	1	1	1	1	1	1	1	1	1	1	1	1	1	1	1	1	1	1	1	1	1	1	1	1	1	1	1	1	1	1	1	1	1	1	1	1	1	1	1	1	1	1	1	1	1	1	1	1	1	1	1	1	1	1	1	1	1	1	1	1	1	1	1	1	1	1	1	1	1	1	1	1	1
Pseudogene:C56A3.10	C56A3.10	C56A3.10	1	1	1	1	1	1	1	1	1	1	1	1	1	1	1	1	1	1	1	1	1	1	1	1	1	1	1	1	1	1.58	3.38	1	1	1	1	1	1	1	1	2.91	10.13	1	1	1	1	1	1	1	1	3.62	1	1	1	1	1	1	1	1	1	1	1	1	1	1	1	1	1	1	1	2.12	1	1	1	2.92	1	1	1	1.94	1	3.78	1	1	1	2.49	1	4.44	1
C56A3.12	C56A3.12	C56A3.12	1	1	1	1	1	1	1	1	1	1	1	1	1	1	32.15	1	1	1	1	1	1	1	1	1	1	1	1	1	1	1	1	1	1	1	1	1	1	1	1	1	1	1	1	1	1	1	1	1	1	1	1	1	1	1	1	1	1	1	1	1	1	1	1	1	1	1	1	1	1	1	1	1	1	1	1	1	1	1	1	1	1	1	1	1	1	1	1
C56A3.13	C56A3.13	C56A3.13	1	1	1	1	1	1	1	1	1	1	1	1	1	1	1	1	1	1	1	1	1	1	1	1	1	1	1	1	1	1	1	1	1	1	1	1	1	1	1	1	1	1	1	1	1	1	1	1	1	1	1	1	1	1	1	1	1	1	1	1	1	1	1	1	1	1	1	1	1	1	1	1	1	1	1	1	1	1	1	1	1	1	1	1	1	1	1
C56A3.14	C56A3.14	C56A3.14	1	1	1	1	1	1	1	1	1	1	1	1	1	1	1	1	1	1	1	1	1	1	1	1	1	1	1	18.41	1	1	1	1	1	1	1	1	1	1	1	1	1	1	1	1	1	1	1	1	1	1	1	1	1	1	1	1	1	1	1	1	1	1	1	1	1	1	1	1	1	1	1	1	1	1	1	1	1	1	1	1	1	1	1	1	1	1	1
C56A3.4a	#N/A	C56A3.4	994.69	948.28	560.61	534.52	698.76	908.05	905.01	1081.73	1284.9	1216.03	1137.57	995.1	851.49	651.86	826.33	789.09	671.61	897.13	555.51	421.05	804.53	951.27	903.64	892.33	867.69	1136.83	772.55	519.59	783.11	835.29	867.35	679.36	617.78	988.82	1234.4	515.34	304.44	720.28	527.97	682.71	450.48	608.17	474.45	584.87	552.44	320.81	836.63	451.5	1457.87	1244.45	272.08	2256.28	888.7	426.57	957.07	649.04	1014.63	933.02	791.85	855.73	841.68	733.8	915.51	572.87	369.61	877.43	867.2	875.46	991.01	718.33	418.8	1024.65	678.29	468.78	376.9	569.18	356.27	432.37	406.72	377.16	343.15	589.42	514.08	624.21	600.79	687.1	515.14
C56A3.5	C56A3.5	C56A3.5	55.06	44.97	28.5	14.2	22.64	34.21	55.08	30.18	66.97	33.28	99.78	41.31	49.92	35.75	44.88	30.43	56.81	45.77	76.7	14.43	62.52	43.8	40.54	66.9	45.67	51.57	67.16	34.61	40.52	44.32	44.3	100.67	58.4	74.83	86.07	33.45	14.36	36.83	58.31	62.25	62.23	30.16	44.82	24.61	66.12	1.69	50.45	76.81	138.62	167.43	130.83	2.43	50.06	17.6	35.93	26.87	40.13	46.76	44.25	36.54	69.08	81.1	38.59	45.99	13.98	46.95	26.63	55.29	22.27	48.18	44.02	23.83	18.01	47.53	10.97	40.55	21.98	29.97	56.51	39.9	4.5	30.69	27.54	35.95	36.58	27.66	21.24
C56A3.6a.1	#N/A	C56A3.6	6.24	3.73	1	4.57	1.89	15.18	6.22	15.38	1	7.15	1	8.84	3.18	5.04	5.93	15.29	7.62	6.09	1.82	3.55	8.66	8.82	8.95	5.1	4.2	5.15	1	1	1	5	5.25	1	1	3.36	3.97	6.56	1	1	1	4.19	1	1	4.56	1.49	1	1	1	1	1	1	1	1.16	2.8	5.71	1.64	9.81	7.75	5.44	10.42	14.29	2.72	1	18.13	6.78	1	5.99	5.66	1	1	1	9.64	3.61	1	1	1	1	1	1	5.53	1	1	3.52	3.59	2.7	1	1	5.83
C56A3.8a	#N/A	C56A3.8	43.68	40.85	8.96	42.3	19.04	25.6	40.83	35.51	23.92	23.9	24.37	13.35	42.33	26.54	51.38	45.99	28.88	23.77	32.21	12.23	39.19	31.73	36.57	45.98	17.06	42.05	46.77	4.37	21.56	25.24	32.7	53.08	31.54	179.43	25.76	38.39	1	33.89	53.5	36.28	135.83	56.56	32.54	35.01	1	1	14.46	1	1	70.51	1	27.58	48.7	1	18.78	18.43	17.98	17.44	44.71	25.39	30.49	6.71	40.36	13.61	24.44	6.7	34.05	43.84	35.69	23.09	18.74	40.97	51.35	21.44	1.65	27.67	9	27.68	42.76	1	19.87	36.06	17.92	20.26	35.49	42.18	9.44
C56A3.8b	C56A3.8	C56A3.8	1	1	1	1	1.01	1	1	1	1	1	1	1	1	1	1	1	1	1	1	1	1	1	1	1	3.82	1	1	1	1	1	1	1	1	1	1	1	1	1	1	1	1	1	1	1	1	1	1	1.32	1	1	1.23	1	1	1	1	1	1	1	1	1	1	1	12.25	1	1	1	1	1	1	1	1	1	2.02	1	1	1	4.38	1	1	1	1	1	1	1	1	1	1
Pseudogene:C56A3.9	C56A3.9	C56A3.9	1	1	1	1	1	1	1	1	1	1	1	1	1	1	1	1	1	1	1	1	1	1	1	1	1	1	1	1	1	1	1	1	1	1	1	1	1	1	2.67	1	1	1	1	1	1	1	1	1	1	1	1	1	1	1	1	1	1	1	1	1	1	1	1	1	1	1	1	1	1	1	1	1	1	1	1	1	1	1.07	2.64	1	1	1	1	1.17	1	1	1
C56C10.14	C56C10.14	C56C10.14	1	1	1	1	1	1	1	1	1	1	1	1	1	1	1	1	1	1	1	1	1	1	1	1	1	1	1	1	1	1	1	1	1	1	1	1	1	1	1	1	1	1	1	1	1	1	1	1	1	1	1	1	1	1	1	1	1	1	1	1	1	1	1	1	1	1	1	1	1	1	1	1	1	1	1	1	1	1	1	1	1	1	1	1	1	1	1
C56C10.15	C56C10.15	C56C10.15	1	1	1	1	1	1	1	1	1	1	1	1	1	1	1	1	1	1	1	1	1	1	1	1	1	1	1	1	1	1	1	1	1	1	1	1	1	1	1	1	1	1	1	1	1	1	1	1	1	1	1	1	1	1	1	1	1	1	1	1	1	1	1	1	1	1	1	1	1	1	1	1	1	1	1	1	1	1	1	1	1	1	1	1	1	1	1
C56C10.4	C56C10.4	C56C10.4	1	1	1	1	1	1	1	1	1	1	1	1	1	1	1	5.76	1	1	1	1	1	1	1	1	1	1	3.5	1	1	1	1	13.92	1	1.21	1	1	1	1	1	1	1	1	2.61	4.6	1	1	1.33	1	1	1	1	1	1	1	1	1	1	1	1	1	1	1	1	1	1	1	1	1	1	1	1	1	1	5.45	1	1	1	1	1	1	1	1	1	1	1	1	1
C56C10.6	C56C10.6	C56C10.6	1	1	1	1	1	1	1	1	1	1	1	1	1	1	1	1	1	1	1	1	1	1	1	1	1	1	1	1	5.92	1	1	1	1	1	1	1	1	1	1	1	1	1	1	1	1	1	1	1	1	1	1	1	1	1	1	1	1	1	1	1	1	1	1	1	1	1	1	1	1	1	1	1	3.19	1	1	1	1	1	1	1	1	1	1	1	1	1	1
C56C10.7b.3	#N/A	C56C10.7	116.2	85.24	88.83	71.53	101.52	94.73	100.28	110.17	65.13	113.79	110.2	138.88	76.65	121.84	85.98	61.38	98.22	140.78	76.36	70.18	108.43	127.03	110.6	90.85	92.81	136.13	118.58	141.08	125.56	153.43	92.55	47.48	128.04	70.15	169.5	106.12	16.65	140.17	91.98	101.31	89.1	98.38	86.67	124.96	38.72	154.33	91.58	81.43	237.97	115.35	17.01	1.49	109.69	114.84	99.04	89.55	76.35	128.87	76.81	93.1	145.51	105.46	84.15	109.44	113.65	111.31	120.05	67.95	87.94	124.58	86.7	171.95	83.58	107.17	147.75	106.58	133.35	54.64	67.21	126.67	80.91	88.26	56.53	60.86	144.87	98.78	81.26
C56C10.9	C56C10.9	C56C10.9	99.07	129.13	60.72	87.34	30.7	87.17	109.91	69.93	144.68	77.23	122	77.88	56.08	101.69	66.14	68.7	53.6	75.45	28.44	33.2	74.18	79.26	85.06	72.95	110.06	99.54	82.32	59.77	108.39	90.09	67.97	1	40.68	49.85	85.89	58.27	1	88.01	67.11	56.72	43.23	27.82	57.05	77.71	1	94.78	87.64	1.39	41.84	48.2	29.93	1.54	80.44	85.74	84.5	85.91	117.12	80.26	71.29	46.66	84.81	63.02	49.74	72.76	31.39	78.2	51.72	33.52	29.47	118.31	35.75	37.06	91.12	58.35	18.24	74.65	44.14	51.37	60.86	35.08	59.62	37.96	52.2	55.21	52.7	66.79	56.39
C56E10.3a	#N/A	C56E10.3	1	1	1	1	1	1	1	1	1	1	1	1	1	1	1	1	1	1	1	1	1	1	1	1	1	1	1	1	1	1	1	1	1	1	1	1	1	1	1	1	1	1	1	2.5	1	1	1	1	1	1	1	1	1	1	1	1	1	1	1	1	1	1	1	1	1	1	1	1	1	1	1	1	1	1	1	1	1	1	1	1	1	1	1	1	1	1	1
C56E10.5	C56E10.5	C56E10.5	1	1	1	1	1	1	1	1	1	1	1	1	1	1	1	1	1	1	1	1	1	1	1	1	1	1	1	1	1	1	1	1	1	1	1	1	1	1	1	1	1	1	1	1	1	1	1	1	1	1	1	1	1	1	1	1	1	1	1	1	1	1	1	1	1	1	1	1	1	1	1	1	1	1	1	1	1	1	1	1	63.23	1	1	1	1	1	1
C56E10.6	C56E10.6	C56E10.6	1	1	1	1	1	1	1	1	1	1	1	1	1	1	1	1	1	1	1	1	1	1	1	1	1	1	1	1	1	1	1	1	1	1	1	1	1	1	1	1	1	1	1	1	1	1	1	1	1	1	1	1	1	1	1	1	1	1	1	1	1	1	1	1	1	1	1	1	1	1	1	1	1	1	1	1	1	1	1	1	1	1	1	1	1	1	1
C56E6.10	C56E6.10	C56E6.10	1	1	1	1	1	1	1	1	1	1	1	1	1	1	1	1	1	1	1	1	1	1	1	1	1	1	1	1	1	1	1	1	1	1	1	1	1	1	1	1	1	1	1	1	1	1	1	1	1	1	1	1	1	1	1	1	1	1	1	1	1	1	1	1	1	1	1	1	1	1	1	1	1	1	1	1	1	1	1	1	1	1	1	1	1	1	1
C56E6.11	C56E6.11	C56E6.11	1	1	1	1	1	1	1	1	1	1	1	1	1	1	1	1	1	1	1	1	1	1	1	1	1	1	1	1	1	1	1	1	1	1	1	1	1	1	1	1	1	1	1	1	1	1	1	1	1	1	1	1	1	1	1	1	1	1	1	1	1	1	1	1	1	1	1	1	1	1	1	1	1	1	1	1	1	1	1	1	1	1	1	1	1	1	1
C56E6.12	C56E6.12	C56E6.12	1	1	1	1	1	1	1	1	1	1	1	1	1	1	1	1	1	1	1	1	1	1	1	36.71	1	1	1	1	1	1	1	33.13	1	1	1	1	1	1	1	1	1	1	1	1	1	1	1	1	1	1	1	1	1	1	1	1	1	1	1	1	1	1	1	1	1	1	1	1	1	1	1	1	1	1	1	1	1	1	1	1	1	1	1	1	1	1	1
C56E6.13	C56E6.13	C56E6.13	1	1	1	1	1	1	1	1	1	1	1	1	1	1	1	1	1	1	1	1	1	1	1	1	1	1	1	1	1	1	1	1	1	1	1	1	1	1	1	1	1	1	1	1	1	1	1	1	1	1	1	1	1	1	1	1	1	1	1	1	1	1	1	1	1	1	1	1	1	1	1	1	1	1	1	1	1	1	1	1	1	1	1	1	1	1	1
C56E6.14	C56E6.14	C56E6.14	1	1	1	1	1	1	1	1	1	1	1	1	1	1	1	1	1	1	1	1	1	1	1	1	1	1	1	1	1	1	1	1	1	1	1	1	1	1	1	1	1	1	1	1	1	1	1	1	1	1	1	1	1	1	1	1	1	1	1	1	1	1	1	1	1	1	1	1	1	1	1	1	1	1	1	1	1	1	1	1	1	1	1	1	1	1	1
C56E6.15	C56E6.15	C56E6.15	1	1	1	1	1	1	1	1	1	1	1	1	1	1	1	1	1	1	1	1	1	1	1	1	1	1	1	1	1	1	1	1	1	1	1	1	1	1	1	1	1	1	1	1	1	1	1	1	1	1	1	1	1	1	1	1	1	1	1	1	1	1	1	1	1	1	1	1	1	1	1	1	1	1	1	1	1	1	1	1	1	1	1	1	1	1	1
C56E6.2	C56E6.2	C56E6.2	25.65	20.13	21.45	16.4	14.88	27.13	23.34	62.38	13.82	31.17	31.78	20.27	30.23	23.54	16.72	16.98	32.5	9.47	22.46	23.15	23.24	23.16	38.09	28.84	15.15	41.53	15.46	7.01	17.24	19.89	33.55	42.16	5.62	25.42	12.52	16.91	1	28.22	10.12	17.06	2.01	9.87	31.26	18.3	1	1	15.76	29.18	42.4	92.56	1.74	40.58	32.7	7.47	26.23	15.14	15.19	23.16	14.69	21.26	21.8	15.4	27.45	26.11	10.06	26.34	16.6	28.91	2.84	22.75	52.82	13.05	28.6	51.28	13.22	28.16	8.56	11.1	24.83	5.53	38.4	4.07	9.8	12.44	14.53	14.9	17.49
C56E6.4	C56E6.4	C56E6.4	1	1	1	1	1	1	1	1	1	1	1	1	1	1	1	1	1	1	4.14	1	1	1	1	2.59	1	1	1	1	1	1	1	4.12	1	1	1	1	1	1	1	1	1	1	1	1	1	1	1	1	1	1	1	1	14.04	1	1	1	1	1	1	1	1	1	1	1	1	1	4.37	1	1	1	1	1	1	1.48	1	3.61	1	1	1	1	1	1	1	1	1	1	1
C56E6.7	C56E6.7	C56E6.7	1	1	1	1	1	1	1	1	1	1	1	1	1	1	1	1	1	1	1	1	1	1	1	1	1	1	1	1	1	1	1	1	1	1	1	1	1	1	1	1	1	1	1	1	1	1	1	1	1	1	1	1	1	1	1	1	1	1	1	1	1	1	1	2.51	1	1	1	1	1	1	1	1	1	1	1	1	1	1	1	1	1	2.23	1	1	1	1	1
C56G2.15	C56G2.15	C56G2.15	277.74	228.73	176.92	172.04	171.2	221.94	131.02	211.91	93.07	234	224.88	180.1	233.27	146.74	187.9	204.3	208.03	238.79	295.88	79.28	132.81	181.8	192.46	248.62	202.04	190.74	307.4	178.69	228.96	262.96	121.03	285.9	197.57	416.6	454.24	189.48	80.67	179.36	116.44	152.16	212.88	161.28	165.76	163.46	182.97	162.96	274.17	92.29	558.18	597.99	106.79	1014.03	291.27	134.46	144.76	172.11	277.17	225.27	219.16	154.18	223.32	230.03	212.31	85.51	104.42	118.84	256.19	405.59	216.82	242.76	281.42	326.84	211.17	182.16	124.24	246.78	74.75	205.44	145.84	90.21	155.11	89.91	118.69	117.94	184.86	147.16	160.55
C56G2.16	C56G2.16	C56G2.16	1	1	1	1	1	1	1	1	1	1	1	1	1	1	1	1	1	1	1	1	1	1	1	1	1	1	1	1	1	1	1	1	1	1	1	1	1	1	1	1	1	1	1	1	1	1	1	1	1	1	1	1	1	1	1	1	1	1	1	1	1	1	1	1	1	1	1	1	1	1	1	1	1	1	1	1	1	1	1	1	1	1	1	1	1	1	1
C56G2.17	C56G2.17	C56G2.17	1	1	1	1	1	1	1	1	1	1	1	1	1	1	1	1	1	1	1	1	1	1	1	1	1	1	1	1	1	1	1	1	1	1	1	1	1	1	1	1	1	1	1	1	1	1	1	1	1	1	1	1	1	1	1	1	1	1	1	1	1	1	1	1	1	1	1	1	1	1	1	1	1	1	1	1	1	1	1	1	1	1	1	1	1	1	1
C56G2.18	C56G2.18	C56G2.18	1	1	1	1	1	1	1	1	1	1	1	1	1	1	1	1	1	1	1	1	1	1	1	1	1	1	1	1	1	1	1	1	1	1	1	1	1	1	1	1	1	1	1	1	1	1	1	1	1	1	1	1	1	1	1	1	1	1	1	1	1	1	1	1	1	1	1	1	1	1	1	1	1	1	1	1	1	1	1	1	1	1	1	1	1	1	1
C56G2.19	C56G2.19	C56G2.19	1	1	1	1	1	1	1	1	1	1	1	1	1	1	1	1	1	1	1	1	1	1	1	1	1	1	1	1	1	1	1	1	1	1	1	1	1	1	1	1	1	1	1	1	1	1	1	1	1	1	1	1	1	1	1	1	1	1	1	1	1	1	1	1	1	1	1	1	1	1	1	1	1	1	1	1	1	1	1	1	1	1	1	1	1	1	1
C56G2.20	C56G2.20	C56G2.20	1	1	1	1	1	1	1	1	1	1	1	1	1	1	1	1	1	1	1	1	1	1	1	1	1	1	1	1	1	1	1	1	1	1	1	1	1	1	1	1	1	1	1	1	1	1	1	1	1	1	1	1	1	1	1	1	1	1	1	1	1	1	1	1	1	1	1	1	1	1	1	1	1	1	1	1	1	1	1	1	1	1	1	1	1	1	1
C56G2.21	C56G2.21	C56G2.21	1	1	1	1	1	1	1	1	1	1	1	1	1	1	1	1	1	1	1	1	1	1	1	1	1	1	1	1	1	1	1	1	1	1	1	1	1	1	1	1	1	1	1	1	1	1	1	1	1	1	1	1	1	1	1	1	1	1	1	1	1	1	1	1	1	1	1	1	1	1	1	1	1	1	1	1	1	1	1	1	1	1	1	1	1	1	1
C56G2.3	C56G2.3	C56G2.3	3.53	1	1	5.93	1	1	1	1	1	1	1	4.49	1	1	1	5.04	1	1	1	1	1	2.47	1.36	1	1	1.38	10.86	1	1	3.05	1.94	1	2.47	33.83	7.36	1.34	1	1	1	1	1	1	1	1	1	1	1	1	1	1	1	1	1	1	1	7.73	1	1	1	1	4.14	1	1	1	1	1	1	1	1	1	1	1	1	1.75	1	7.81	1	1	2.89	1	1	1	1	1	1	1	5.51
C56G2.4	C56G2.4	C56G2.4	1	1.38	1	1	1	1	1	12.82	1	1	1	1	1	1	1	1	1	1	1.29	1	1	2.25	1	1	1	1	1	1	1	1	1	1	1	1	1.64	1	1	1	1	1	1	1	2.28	1	1	1	1	1	1	1	1	1	1	1	3.13	2.04	1	5.34	1	1	1	1	1	1	1	1	1	1	1	1	1	1	1	1	1	1	9.42	1	1	1	1	5.94	3.6	1	3.1	1	1
C56G2.5	C56G2.5	C56G2.5	6.35	4.11	1	2.12	1	4.3	8.97	1	6.58	4.25	10.96	4.66	7.08	1	2.66	5.76	3.29	1	1.65	2.32	7.94	8.56	3.21	8.65	9.69	2.65	1	5.64	1	7.02	5.9	1	2.66	1	7.04	3.8	7.95	3.44	3.03	7.38	1	9.87	1.48	1	1	1	1	1	1	1	1	1	1.56	1	2.6	8.03	1	2.95	14.37	5.05	3.11	8.93	3.34	5.45	1	2.23	9.76	1	1	1	1	17.81	3.64	1.8	2.42	4.45	1	6.3	5.46	1	1	4.36	1	2.49	1	1	1.52
C56G2.9	C56G2.9	C56G2.9	1	1	1	1	1	1	1	1	1	1	1	1	4.35	1	1	1	1	1	1	1	1	1	2.24	3.88	1	1	2.18	1	1	4.42	1	1	1.62	1.29	1	1.56	1	1	1	1	1	1	4.43	2.29	1	1	1.46	1	1	1	1	1	1	1	2.92	4.79	1	7.37	1	1	1	1	1	5.29	1	4.07	1	1	15.27	2.12	9.29	2.16	9.31	2.25	1	1	1	7.29	7.36	1	3.98	1	1	3.01	1	1	1
C56G3.2	C56G3.2	C56G3.2	1	1	1	1	1	1	1	1	1	1	1	1	1	1	1	1	1	1	1	1	1	1	1	1	1	1	1	1	1	1	1	1	1	1	1	1	1	1	1	1	1	1	1	1	1	1	1	1	1	1	1	1	1	1	1	1	1	1	1	1	1	1	1	1	1	1	1	1	1	1	1	1	1	1	1	1	1	1	1	1	1	1	1	1	1	1	1
C56G3.3	C56G3.3	C56G3.3	1	1	1	1	1	1	1	1	1	1	1	1	1	1	1	1	1	1	1	1	1	1	1	1	1	1	1	1	1	1	1	1	1	1	1	1	1	1	1	1	1	1	1	1	1	1	1	1	1	1	1	1	1	1	1	1	1	1	1	1	1	1	1	1	1	1	1	1	1	1	1	1	1	1	1	1	1	1	1	1	1	1	1	1	1	1	1
C56G3.4	C56G3.4	C56G3.4	1	1	1	1	1	1	1	1	1	1	1	1	1	1	1	1	1	1	1	1	1	1	1	1	1	1	1	1	1	1	1	1	1	1	1	1	1	1	1	1	1	1	1	1	1	1	1	1	1	1	1	1	1	1	1	1	1	1	1	1	1	1	1	1	1	1	1	1	1	1	1	1	1	1	1	1	1	1	1	1	1	1	1	1	1	1	1
C56G3.t1	C56G3.t1	C56G3.t1	1	1	1	1	1	1	1	1	1	1	1	1	1	1	1	1	1	1	1	1	1	1	1	1	1	1	1	1	1	1	1	1	1	1	1	1	1	1	1	1	1	1	1	1	1	1	1	1	1	1	1	1	1	1	1	1	1	1	1	1	1	1	1	1	1	1	1	1	1	1	1	1	1	1	1	1	1	1	1	1	1	1	1	1	1	1	1
C56G7.3	C56G7.3	C56G7.3	1	10.92	4.96	6.73	1	1	1	16.24	1	1	26.79	4.06	4.42	14.18	4.32	1	8.88	6.39	4.34	1	1.9	10.31	2.25	5.64	5.91	12.15	4.09	1	2.64	8.19	4.29	22.39	7.42	1	6.39	15.92	1	13.36	1.42	6.45	1	14.11	7	3.65	1	1	8.33	1	1	5.94	1	1	10.88	3.41	7.01	8.86	1	14.14	6.2	17.03	14.67	6.36	6.88	3.23	14.44	7.27	4.15	1	7.11	1	1	9.51	9.02	7.64	2.43	2.2	3.33	4.96	8.03	10.38	5.54	9.55	6.58	16.86	4.17	20.04	1
C56G7.4	C56G7.4	C56G7.4	1	1	1	1	1	1	1	1	1	1	1	1	1	1	1	1	1	1	1	1	1	1	1	1	1	1	1	1	1	1	1	1	1	1	1	1	1	1	1	1	1	1	1	1	1	1	1	1	1	1	1	1	1	1	1	1	1	1	1	1	1	1	1	1	1	1	1	1	1	1	1	1	1	1	1	1	1	1	1	1	1	1	1	1	1	1	1
C56G7.t1	C56G7.t1	C56G7.t1	1	1	1	1	1	1	1	1	1	1	1	1	1	1	1	1	1	1	1	1	1	1	1	1	1	1	1	1	1	1	1	1	1	1	1	1	1	1	1	1	1	1	1	1	1	1	1	1	1	1	1	1	1	1	1	1	1	1	1	1	1	1	1	1	1	1	1	1	1	1	1	1	1	1	1	1	1	1	1	1	1	1	1	1	1	1	1
C23H4.1.1	#N/A	cab-1	1	1	1	1.66	1	1	1	1	1	1	1	1	1	1	1	1	1	1	7.12	1	1	1	1	1	1	1	1	1	1	1	1	1	1	1	1	1	1	1	1	1	1	3	1	1	1	1	1	1	1	1	1	1	1	1	1	1	1	1	1	1	1	1	1	1	1	1	1	1	1	1	1.46	1	1	1	1.33	1	1	1	1	1	1	1	1	1	1	1	1
W03H9.4c	#N/A	cacn-1	284.99	252.93	183.21	161.81	144.57	175.18	175.19	161.29	243.4	175.95	207.17	258.38	180.95	147.72	149.37	166.52	174.19	257	236.93	133.65	175.97	214.14	215.95	204.48	182.38	207.57	268.48	244.6	299.2	257.77	221.93	352.23	233.63	329.39	113.15	285.39	70.64	159.08	260.85	223.06	225.1	234.31	219.82	213.86	290.36	90.81	376.3	115.62	203.98	384.22	301.3	143.23	207.98	168.56	223.47	208.33	252.78	292.41	217.61	114.1	280.85	161.07	137.67	162.02	72.87	188.19	162.09	543.91	715.56	350.98	488.4	531.45	350.04	262.86	116.67	273.62	146.18	242.57	255.37	114.91	164.78	201.27	275.86	222	219.64	212.94	185.38
F54D8.4	F54D8.4	cah-1	7.3	3.68	5.68	9.12	8.98	3.62	1	15.38	14.51	16.91	9.12	9.69	2.62	14.73	5.72	3.24	9.01	3.55	4.16	1	1	12.52	4.85	7.81	8.96	14.62	5.09	7.32	14.58	8.38	22.02	17.66	5.25	32.58	6.11	3.83	1	9.19	5.39	6.63	6.32	1	2.14	9.16	1	23	3.31	1	1	1	13.98	22.16	13.02	10.09	5.74	4.72	17.91	1	8.2	8.55	6.16	1	9.35	7.34	4.18	5.45	8.46	6.91	16.45	12.85	17.87	9.06	12.05	14.21	17.23	6.7	1	12.25	13.92	8.5	1	13.13	3.64	4.51	9.24	11.13	7.2
D1022.8	D1022.8	cah-2	1	1	1	1	1	1	1	1	1	1	1	1	1	1	1	1	1	1	8.03	1	1	1	1	1	1	1	2.57	1	1	1	1	1	1	1	1	1	1	1	1	1	1	1	1	2.68	1	1	1	1	1	1	1	1	1	1	1	1	1	1	1	1	1	1	1	1	1	1	1	1	1	1	1	9.42	1	1	1	1	1	1	1	1	1	1	1	1	1	1	1
K05G3.3	K05G3.3	cah-3	1	1	1	1	1	1	1	1	1	1	1	1	1	1	1	1	1	1	1	1	1	1	1	1	1	1	1	1	1	1	1	1	1	1	1	1	1	1	1	1	1	1	1	1	1	1	1	1	1	1	1	1	1	1	1	1	1	1	1	1	1	1	1	1	1	1	1	1	1	1	1	1	1	1	1	2.16	1	1	1	1	1	1	1	1	1	1	1
R01E6.3b	#N/A	cah-4	1	1	1	1	1	1	1	1	1	1	1	1	1	1	1	1	1	1	1	1	1	1	1	1	1	1	1	1	1.89	1	1	1	1	1	1	1.97	1	1	1	1	1	1	1	1	1	1	1	1	1	1	1	1	1	1	1	1	1	1	1	1	2.5	1	1	1	1	1	1	1	1	1.32	1	1	6.56	1	1	2.3	1	1	1	1	1	1	1	1	1	1	1
R173.1	R173.1	cah-5	1	1	1	1	1	1	1	1	1	1	1	1	1	1	1	1	1	1	1	1	1	1	1	1	1	1	1	1	1	1	1	1	1	1	1	1	1	1	1	1	1	1	1	1	1	1	1	1	1	1	1	1	1	1	1	1	1	1	1	1	1	1	1	1	1	1	1	1	1	1	1	1	1	1	1	1	1	1	1	1	1	1	1	1	1	1	1
T28F2.3	T28F2.3	cah-6	1	1	1	1	1	7.16	1	1	1	1	1	1	1	1	1	1	1	1	1	1	1	1	1	1	1	1	1	1	1	1	1	1	1	1	1	1	1	2.38	1	1	1	1	1	1	1	1	1	1	1	1	1	1	1	1	1	1	1	1	1	1	1	1	1	1	1	1	1	1	1	10.72	1	1	2.62	1	4.98	1	1	1	1.92	1	1	1	1.78	1	1	1	1
C13C12.1a	#N/A	cal-1	1	1	1	1	1	1	1	1	1	1	1	1	1	1	1	1	1	1	1	1	1	1	1	1	1	1	1	7.77	1	1	1	1	1	1	1	1.94	1	1	1	1	1	1	1	1	1	1	1	1	1	1	1	1	1	1	1	1	1	1	1	1	5.54	1	1	1	1	1	1	1	1	1	1	1	1	1	1	2.88	1	1	1	1	1	2.4	1	1	1	1	1
C18E9.1	C18E9.1	cal-2	1	1	1	1	1	1	1	1	1	1	1	1	1	1	2.33	1	1	1	1	1	1	1	1	1	1	1	1	1	1	1	1	1	1	1	1	1	1	1	1	1	1	1	1	1	1	1	1	1	1	1	1	1	1	1	1	1	1	1	1	1	1	1	1	1	1	1	1	1	1	1	1	1.97	1	1	1	1	1	1	1	1	1	1	1	1	1	1	1
M02B7.6b	#N/A	cal-3	1	1	1	1	1	1	1	1	1	1	1	1	1	1	1	1	1	1	1	1	1	1	1	1	1	1	1	1	1	1	1	1	1	1	1	1	1	1	1	1	1	1	1	1	1	1	1	1	1	1	1	1	1	1	1	1	1	1	1	1	1	1	1	1	1	1	1	1	1	1	1	1	1	1	1	1	1	1	1	1	1	1	1	1	1	1	1
T07G12.1a	#N/A	cal-4	1	1	1	1	1	1	1	1	1	1	1	1	1	1	1	1	1	1	1	1	1	1	1	1	1	1	1	1	1	1	1	1	1	1	1	1	1	1	1	1	1	1	1	1	1	1	1	1	1	1	1	1	1	1	1	1	1	1	1	1	1	1	1	1	1	1	1	1	1	1	1	1	1	1	1	4.35	1	1	1	1	1	1	1	1	1	1	1
C24H10.5	C24H10.5	cal-5	18.53	22.49	14.12	15.9	8.99	12.8	8.87	22.6	41.57	24.89	25.38	21.3	20.46	29.74	34.88	31.27	31.99	25.24	13.64	1	13.39	21.65	27.67	26.9	23.24	21.46	15.64	14.45	21.2	22.02	10.35	1.97	7.39	11.59	8.2	20.84	1	18.57	5.4	24.01	62.5	20.55	23.75	10.43	1	1	21.86	1	10.89	70.41	1	184.06	51.79	12.38	23.77	8.45	25.9	19.68	29.82	3.52	21.67	6.92	17.71	27.44	1	3.97	59.27	61.95	59.02	36.32	71.28	30.22	7.22	9.82	7.77	31.83	5.87	6.63	16.29	4.41	1.72	13.15	16.88	6.52	13	20.16	20.87
Y73B3A.12	Y73B3A.12	cal-6	1	1	1	1	1	1	1	1	1	1	1	1	1	1	1	1	1	1	1	1	1	1	1	1	1	1	1	1	1	1	1	1	1	1	1	1	1	1	1	1	1	1	1	1	1	1	1	1	1	1	1	1	1	1	1	1	1	1	1	1	1	1	1	1	1	1	1	1	1	1	1	1	1	1	1	1	1	1	1	1	1	1	1	1	1	1	1
F40F9.8	F40F9.8	cal-7	1	1	1	1	1	1	1	1	1	1	1	1	1	1	1	1	1	1	1	1	1	1	1	1	1	1	1	1	1	1	1	1	1	1	1	1	1	1	1	1	1	1	1	1	1	1	1	1	1	1	1	1	1	1	1	1	1	1	1	1	1	1	1	1	1	1	1	1	1	1	1	1	1	1	1	1	1	1	1	1	1	1	1	1	1	1	1
F12A10.5	F12A10.5	cal-8	1	1	1	1	1	1	1	1	1	1	1	1	1	1	1	1	1	1	1	1	1	1	1	1	1	1	1	1	1	1	1	1	1	1	1	1	1	1	1	1	1	1	1	1	1	1	1	1	1	1	1	1	1	1	1	1	1	1	1	1	1	1	1	1	1	1	1	1	1	1	1	1	1	1	1	1	1	1	1	1	1	1	1	1	1	1	1
B0250.2	B0250.2	calf-1	1	4.88	1	1	1	1	1	1	1	1	1	1	1	1	1	1	1	1	1.78	1	1	1	1	1	1	1	1	1	1	1	1	1	1	1	1.27	1	1	2.71	3.89	1	4.03	1	4.28	1	1	1	1	1	1	1	1	1	1	1	1	1	1	1	3.18	1	1	3.51	1	1	1	1	1	1	1	2.2	1	1.55	2.99	1	1	1	1	1.45	1	1	1	3.37	1	1	1	1	1
F30A10.1	F30A10.1	calm-1	6.62	2.36	1	1	9.39	1	1	1	1	17.94	18.31	1	4.35	1	4.18	1	1	1	9.91	1	1.92	4.84	7.2	1.32	3.12	2.31	8.1	9.1	6.43	3.28	5.78	1	3.49	1	4.02	1.56	1	5.83	3.42	3.82	1	1	2.14	10.03	1	1	1	8.72	1	1	1	1	12.02	5.87	4.85	1	1	1	4.03	3.78	9.25	4.62	1	3.14	1	7.15	10.16	19.47	1	2.12	1	1	1	1	1	3.22	3.7	2.26	3.38	5.28	2.49	1	1	3.01	1	5.65	1
M03F4.7a	#N/A	calu-1	22.99	37.8	10.75	38.5	27.5	27.2	38.32	19.66	81.11	76.69	64.18	16.13	46.77	35.77	65.26	57.31	40.65	52.1	129.03	3.87	22.74	46.85	65.44	57.06	44.59	26.2	26.99	31.25	27.41	17.83	40.95	14.94	14.74	1.13	16.86	16.61	1	26.41	12.14	27.19	11.24	13	43.59	37.76	104.26	1.37	47.46	56.3	119.75	34.64	40.69	22.86	33.48	30.49	21.63	29.04	20.06	25.34	33.72	40.03	34.49	30.19	34.93	68.15	11.13	37.03	39.94	16.47	3.02	7	57.05	12.54	21.03	16.92	13.36	87.89	44.84	28.78	27.6	1.59	13.43	24.87	21.72	56.08	24.23	31.69	29
F08B6.3	F08B6.3	calu-2	1.87	9.39	6.9	1	16.12	1	1	19.26	52.19	1	11.3	8.26	11.19	8.82	3.95	2.4	8.3	1	19.65	1	9.14	10.97	8.85	9.42	9.83	8.84	1	7.95	9.71	8.09	1	13.6	1	69.8	34.51	1.7	1	15.71	12.49	1.59	1	9.3	2.42	2.58	1	1	12.26	1	1	37.6	1	1	1	1	6.94	1	8.47	10.76	2.89	7.44	7.55	7.43	13.2	2.32	12.98	15.94	8.49	1	31.82	12.04	1	1	2.72	11.97	1	3.83	12.62	1	2.47	7.88	1	13.22	1	1	9.45	6.66	10.38
C01G6.8a	#N/A	cam-1	272.24	279.09	32.62	75.66	56.15	189.44	256.46	238.96	231.65	279.72	337.05	325.83	190.8	210.53	182.19	207.59	232.1	282.32	445.97	183.43	240.59	253.36	405.63	343.87	227.52	368.51	311.1	149.57	315.89	268.25	223.49	418.13	296.44	537.9	42.48	363.89	99.13	206.17	291.36	196.03	294.02	231.07	217.2	213.32	444.12	4.07	650.8	11.75	2.21	837.21	31.75	815.08	285.03	58.09	367.67	139.51	278.36	223.9	285.71	98.75	275.8	149.67	170.78	178.48	58.06	230.07	170.63	990.38	1160.82	463.16	475.09	942.13	246.37	154.1	37.25	291.78	45.48	258.8	278.93	109.32	71.58	176.18	153.63	216.41	246.32	225.04	195.45
T05C1.4a	#N/A	camt-1	9.19	6.3	8.72	1	15.12	13.3	6.3	35.22	64.74	17.26	12.45	22.48	14.19	10.42	8.96	10.45	15.73	18.93	26.86	10.53	13.48	23.11	26.7	14.17	15.67	23.42	26.25	9.31	21.93	16.88	14.25	35.65	31.9	37.83	26.51	28.05	38.86	8.57	16.9	5.39	7.46	5.53	16.32	11.88	1	1	11.56	18.48	1	177.06	1	1.12	29.55	2.55	16.53	18.22	31.33	11.56	17.08	11.78	21.12	13	18.83	14.77	4.72	23.8	13.04	46.26	34.78	9.59	15.68	11.57	22.28	14.64	5.8	8.3	1	11.97	9.22	1	1	29.53	10.24	13.02	11.14	17.95	20.67
Y102A5A.1	Y102A5A.1	cand-1	37.61	48.87	18.94	16.91	6.84	35.29	35.49	16.59	57.69	22.97	50.6	22.36	20.66	39.9	43.37	39.87	35.42	30.25	63.81	19.29	54.12	36.31	55.21	56.5	14.42	25.25	25.93	11.96	31.65	32.28	24.19	1	21.89	19.47	1.08	39.1	1	22.59	36.11	27.1	3.54	12.45	29.67	34.61	106.05	1.66	26.69	19.99	1	40.86	27.54	1.7	36.97	2.34	29.41	28.74	42.38	34.88	54.09	9.72	53.99	19.61	46.62	32.24	2.94	32.99	29.6	31.7	38.66	24.65	1.1	35.55	31.36	33.53	3.22	43.2	3.08	34.04	43.59	1	1	24.83	23.58	23.63	21.89	24.94	31.78
K10G6.4	K10G6.4	cank-26	1	1	1	1	1	1	1	1	1	1	1	1	1	1	1	1	1	1	1.77	1	1	1	1	1	1	1	1	1	1	1	1	1	1	1	1	1	1	1	1	1	1	1	1	1	1	1	1	1	1	1	1	1	1	1	1	1	1	1	1	1	1	1	1	1	1	1	1	1	1	1	1	1	1	1	1	1	1	1	1	1	1	1	1	1	1	1	1
D2024.6	D2024.6	cap-1	26.79	33.89	17.35	28.1	49.66	41.08	45.36	63.54	12.77	49.43	71.58	69.43	47.68	64.35	47.88	50.11	45.07	26.61	39.48	15.45	52.14	46.05	45.91	31.29	41.08	49.24	22	22.43	25.5	32.34	13.93	12.04	28.89	53.13	53.8	43.33	29.5	31.15	17.09	23.21	29.08	21.63	40.33	26.25	1	1	31.46	46.06	34.01	32.14	16.44	125.16	65.14	40.54	38.33	41.66	57.62	30.9	53.82	24.99	41.41	41.36	33.87	40.76	11.18	33.35	37.54	51.68	22.52	22.47	57.3	45.23	15.53	24.18	44.21	43.16	23.42	36.32	17.46	7.54	7.88	27.83	23.57	22.96	40.99	23.62	32.4
M106.5	M106.5	cap-2	39.28	52.16	60.7	65.33	48.42	56.49	45.42	41.79	20.25	91.27	62.84	57.23	31.75	60.24	99.63	85.88	78.94	41.49	53	19.68	68.75	38.86	106.59	51.07	85.64	64.94	37.05	77.65	67.91	57.94	84.27	105.24	79.57	61.14	86.16	88.8	24.53	76.04	69.84	87.92	55.57	83.06	107.29	81.99	145.6	2.8	27.31	1.84	94.79	46.4	15.84	205.06	47.56	15.38	71.02	54.79	49.64	110.03	78.12	61.16	72.82	100.3	72.02	35.97	34.98	94.05	45.07	71.99	58.62	42.81	48.92	52.76	40.74	70.36	53.24	71.16	53.89	119.28	81.64	44.65	70.85	102.09	57.44	67.24	61.22	74.14	47.21
Y23B4A.2	Y23B4A.2	capa-1	1	4.19	1	1	1	1	1	19.3	1	1	1	1	1	6.97	2.87	8.87	1	1	1	1	1	2.53	1.74	1	16.23	1	1	1	1	1	1	1	8.36	1	1	4.88	1	3.86	1.95	3.21	1	5.16	1	8.63	1	1	8.59	1	1	26.72	1	1	10.77	1	1	5.47	3.36	1	1	17.83	10.85	1	4.33	3.52	1	8.28	8.2	1	1	1	1	1	1	5.39	22.18	1	1	1	2.87	2.7	1	2.99	4.15	8.1	1	12	7.11
F29D11.2	F29D11.2	capg-1	29.9	29.39	1.86	9.9	8.25	29.33	24.57	18.75	50.15	42.09	26.51	18.54	31.19	21.08	23.33	19.25	24.43	28.38	63.93	30.48	22.88	30.91	35.96	33.7	11.96	22.04	49.87	9.79	24.56	20.25	19.96	46.69	31.95	54.84	11.08	33.72	16.49	39.18	34.82	21.48	24.41	14.85	22.37	30.51	40.68	23.52	31.57	1.83	1.16	29.51	1	90.7	38.83	9.16	30.2	33.41	46.41	21.53	40.65	9	70.32	35.24	27.58	15.31	1	17.33	27.99	69.59	70.73	39.92	33.94	52.03	30.95	46.01	2.26	49.2	1	35.98	30.84	8.33	2.97	24.02	24.66	20.7	14.62	20.97	35.73
F55C5.4	F55C5.4	capg-2	35.72	56.5	19.83	24.18	34.86	41.38	64.91	26.57	27.2	64.17	38.76	42.85	28.68	38.52	36	27.36	39.67	36.11	54.5	42.32	44.86	43.93	51.23	36.81	38.26	47.93	46.61	52.05	40.32	68.1	58.13	85.1	62.15	118.1	36.59	37.09	19.81	49.28	41.09	35.44	55.4	47.79	29.9	35.14	24.99	1.46	51.05	1.1	1.1	167.97	55.44	284.46	51.92	15.92	55.62	38.32	42.06	37.81	63.98	18.53	46.61	38.14	33.73	25.9	7.85	39.93	30.05	123.88	137.18	76.26	88.5	90.14	38.59	52.25	11.15	48.46	22.8	43.52	56.77	28.71	13.4	28.8	21.49	31.69	33.71	34.14	21.1
Y18D10A.17	Y18D10A.17	car-1	148.48	146.2	25.6	29.76	23.63	203.95	194.66	222.53	280.31	135.6	309.91	227.44	107.04	159.34	137.11	148.86	189.54	86.15	79.17	103.81	231.91	236.72	220.55	226.27	178.4	229.86	53.33	17.02	59.21	55.45	42.13	4.16	20.41	11.79	69.34	129.68	51.54	21.06	25.18	51.86	29.98	21.36	45.97	35.3	1	36.14	106.56	2.56	28.84	159.74	14.26	199.31	115.43	13.36	67.58	142.77	114.56	210.96	342.92	84.4	135.18	101.88	196.29	231.46	36.06	160.39	169.63	97.95	40.08	66.38	39.84	22.35	38.21	32.24	7.66	59.61	11.88	58.01	45.92	2.25	25.06	47.95	39.73	39.76	48.52	52.68	32.08
Y23H5A.7c.2	#N/A	cars-1	94.99	64.88	30.61	38.71	52.14	49.39	57.62	41.38	97.64	76.11	91.24	111.77	75.7	94.38	102.32	78.22	92.3	92.09	192.53	41.18	82.09	109.48	119.37	112.66	51.6	106.62	49.02	26.46	46.05	53.42	30.75	16.12	15.64	38.85	27.14	108.78	31.25	54.64	45.3	95.19	53.1	35.86	38.93	47.44	15.61	1	168.37	30.37	133.39	133.03	1.09	11.88	46.99	23.2	54.15	68.05	70.49	68.26	97.37	42.98	88.99	68.02	98.82	82.34	35.74	70.71	61.47	147.06	38.11	41.13	36.94	63.93	21.86	31.17	20.75	89.13	23.44	45.8	69.03	25.26	17.46	48.5	38.38	39.75	34.37	45.98	44.12
F41G4.2b.1	#N/A	cas-1	20.04	30.35	27.67	26.72	11.54	43.09	29.58	21.23	39.28	14.43	51.24	30.95	30.58	40.7	24.14	45.09	35.8	27.23	37.42	6.51	37.39	44.06	21.42	39.53	38.91	24.24	23.57	10.51	28.98	30.84	36.7	6.77	11.62	2.67	28.42	47.98	1	52.13	51.2	47.14	105.32	20.02	27.57	17.54	24.5	30.87	17.23	36.55	1.1	26.03	1	46.47	22.35	18.9	24.44	28.41	25.07	38.4	36.97	17.77	27.16	17.13	23.91	11.33	16.14	35.62	31.78	11.26	1	23.98	8.39	26.36	30.61	26.17	18.48	25.05	52.04	39.79	28.05	21.93	14.46	18.05	42.85	9.69	17.6	22.85	21.5
C18E3.6c	C18E3.6	cas-2	1	1	1	1	1	1	1	1	20.8	1	1	1	1	1	1	1	1	1	1	23.64	1	1	1	1	1	1	1	1	1	1	17.49	23.06	1	1	5	1	13.82	1	2.78	1	7.53	1	1	19.57	251.8	1	1	1	1	1	1	1	1	23.41	1	1	1	1	1	1	1	1	1	1	1	1	1	1	1	1	1	1	1	1	14.23	1	2.8	12.66	1.42	1	1	1	1.47	1	1	1	3.1
C18E3.6a.2	#N/A	cas-2	75.35	57.14	62.06	25.03	42.81	63.43	92.9	59.7	122.22	71.37	72.78	53.02	46.64	86.38	53.84	68.67	59.05	47.49	32.58	14.83	77.22	76.69	74.11	55.17	33.95	65.58	41.07	24.12	29.2	52.68	63.51	19.62	21.72	40.82	32.72	40.38	1	21.65	33.74	34.85	20.18	43.91	49.42	11.51	1	1.57	42.83	41.37	19.73	22.39	71.08	122.47	54.25	4.58	48.83	57.46	67.78	62.07	77.29	25.59	76.54	51.45	74.04	48.57	46.94	40.69	48.71	56.32	12.68	47.27	8.77	39.41	39.83	42.12	8.99	23.38	13.76	22.99	36.11	22.97	30.49	33.87	22.08	28.79	40.86	52.86	35.78
W08E3.2	W08E3.2	casc-3	5.84	11.44	4.38	2.82	1	8.77	1	4.2	19.19	15.16	19.05	22.16	4.67	19.25	1.72	11.33	21.08	10.26	32.29	5.33	4.02	12.96	12.85	12.5	9.71	21.88	8.77	1.36	7.62	10.4	9.86	1	6.12	1.49	9.39	4.97	31.15	9.49	2.65	7.7	1	2.43	9.62	5	57.81	1	11.9	1	39.78	14.29	1	1.05	5.23	1	4.47	15.41	5.56	13.73	9.74	1	6.74	11.12	6.72	10.18	8.21	8.37	5.08	17.23	19.65	4.91	18.43	1	6.41	8.27	1	29.85	1	15.37	7.27	1	1.97	3.56	4.94	1.46	9.56	1	4.92
K07C5.8	K07C5.8	cash-1	33.72	35.65	13.89	8.78	3.02	33.85	36.03	44.12	33.8	46.36	30.21	54	23.86	43.23	35.13	38.63	32.97	24.54	42.94	16.44	47.04	53.32	51.06	40.55	39.54	56.82	52.01	13.69	32.69	31.22	28.42	90.74	27.95	47.26	11.89	62.31	16.43	23.47	22.94	32.64	14.87	25.69	51.1	25.4	14.09	1	30.34	1.33	35.65	44.81	4.62	1.16	69.06	7.13	44.88	50.49	48.41	52.33	53.83	27.25	48.28	33.61	30.78	29.56	22.84	26.85	29.57	64.42	29.75	38.51	37.44	13.1	38.88	46.17	2.47	41.92	3.06	61.11	47.29	4.53	9.32	31.45	28.98	50.89	32.85	30.73	18.08
B0034.3c	#N/A	casy-1	7.46	37.41	6.83	15.17	9.65	1.34	14.3	34.29	7.88	20.23	9.16	14.92	2.89	8.55	8.32	9.75	14	5.46	18.58	15.99	12.56	14.22	20.35	11.27	10.56	10.15	12.79	18.63	8.87	13.22	18.63	16.23	22.3	31.41	13.24	13.95	1	11.72	6.18	6.86	17.17	4.87	14.18	12.77	12.06	50.19	32.76	3.78	99.86	33.14	58.24	1	36.18	32.05	15.59	10.07	38.73	17.44	17.78	4.22	15.94	3.75	5.35	11.82	10.17	26.72	8.81	33.99	62.08	36.83	29.99	43.79	13.37	22.72	46.34	22.68	5.86	19.26	11.39	1.86	4.1	2.02	2.65	11.04	14.6	10.75	6.73
W01C8.6a	#N/A	cat-1	1	1	1	1	1	1	1	1	1	1	1	1	1	1	1	1	1	1	1	1	1	1	1	1	1	1	1	1	1	1	1	1	1	1	1	1	1	1	1	1	1.16	1	1	1	1	1	1	1	1	1	1	1	1	1	1	1	1	1	1	1	1	1	1	1	1	1	1	1	1	1	1	1	1	1	1	1	1	1	1	1	1	1	1	1	1	1	1
B0432.5a	#N/A	cat-2	1	1	1	1	1	1	1	1	1	1	1	1	1	1	1	1	1	1	1	1	1	1	1	1	1	1	4.56	1	1	1	1	1	1	1	1	1	1	1	1	1	1	1	4.07	1	1	1	1	1	1	1	1	1	1	1	1	2.25	1	1	1	1	1	1	1	1	1	1	1	28.48	1	1	1	1	1	1	2.83	1	1	1	4.71	1	1	1	1	5.08	1	1	1
F32G8.6	F32G8.6	cat-4	1	1	1	1	1	1	1	1	1	1	1	1	1	1	1	1	1	1	1	1	1	1	1	1	1	1	1	1	1	1	1	1	1	1	1	1	1	1	1	1	1	1	1	1	1	7.08	1	1	1	1	1	1	1	1	1	1	1	1	1	1	1	1	1	1	1	1	1	1	1	1	1	1	1	1	1	1	1	1	1	1	1	1	1	1	1	1	1
Y105E8A.12a	#N/A	catp-1	1	1	1	1	1	1	3.01	1	4.52	1	1	1	1	1	1.79	1.85	2.92	1	1	1	3.56	3.59	1	2.37	1.64	1	1.74	1	1	3.91	2.17	1	1	1	1	1	1	6.1	1	1	1.29	1	1.15	3	1	1	1	1	1	1	1	1	1	1	1	1	1	1	3.15	1	1.33	1	1	1	1	1	1	1	1	1.07	14.02	3.23	1.37	1	1	1	1	1	1	1	1	1.21	1	1.27	1	1	1.33
C02E7.1	C02E7.1	catp-2	1	1	1	1	1	1	1	1	1	1	1	1	1	1	1	1	1	1	1	1	1	1	1	1	1	1	1	1	1	1	1	1	1	1	1	1	1	1	1	1	1	1	1	1	1	1	1	1	1	1	1	1	1	1	1	1	1	1	1	1	1	1	1	1	1	1	1	1	1	1	1	1	1	1.73	1	1	1	1	1	1	1	1.45	1	1	1	1	1
C09H5.2b	#N/A	catp-3	1	1	1	1	1	1	1	1	1	1	1	1	1	1	1	1	1	1	1	1	1	1	1	1	1	1	1	1	1	1	1	1	1	1	1	1	1	1	1	1	1	1	1	1	1	1	1	1	1	1	1	1	1	1	1	1	1	1	1	1	1	1	1	1	1	1	1	1	1	1	1	1	1	1	1	1	1	1	1	1	1	1	1	1	1	1	1
C01G12.8	C01G12.8	catp-4	1	1	1	1	1	1	1	1	1	1	1	1	1	1	1	1	1	1	1	1	1	1	1	1	1	1	1	1	4.35	1	1	1	1	1	1	1	1	1.16	1	1	1	1	1	1	1	1	1	1	1	1	1	1	1	1	1	1	1	1	1	1	1	1	1	1	1	1	1	1	16.34	1	1	1	1	1	1	1	1	1	1	1	1	1	1	1	1	1	1
K07E3.7a.2	#N/A	catp-5	1	1	1	1	1	1	1	1	1	1	1	1	1	1	1	1	1	1	2.87	1	1	1.57	1	1	1	1	1	1	1	1	1	1	1	1	1	1	1	1	1	1	1	1	1	1	1	1	1	1	1	1	1	1	1	1	1	1	1	1	1	1	1	1	1	1	1	1	1	1	1	1	1	1	1	1	1	1.25	1	1	1	1	1	1	1	1	1	1	1
W08D2.5a	#N/A	catp-6	19.74	24.8	13.07	7.42	8.12	26.08	27.38	30.69	25.11	33.81	20.25	24.81	19.03	39.79	35.5	32.11	37.39	33.78	28.47	35.11	27.34	33.62	31.57	35.47	17.32	35.2	20.87	9.61	20.04	17.4	23.41	9.07	7.37	51.58	29.15	20.07	6.06	11.22	26.24	16.13	12.72	20.88	19.14	23.8	39.63	1.25	61.34	1.11	1.37	171.81	1.16	162.89	26.73	1	28.76	20.21	22.31	33.54	33.12	18.4	36.71	21.83	19.65	27.38	4.84	28.57	22.74	49.18	50.73	35.4	30.85	46.25	5.89	19.68	6.1	15.73	1.13	21.19	16.73	11.02	2.71	19.7	17.35	7.63	11.95	26.07	15.13
Y59H11AR.2a.2	#N/A	catp-7	3.14	2.15	1	2.15	1	2.13	1	1	1	4.67	7.82	1	1	1.3	5.44	2.43	8.05	5.87	1.86	1	1	1	5.72	2.79	2.66	1	1	1	2.13	3.47	1	1	4.19	1	1	1	1	3.51	2.39	1	1	1	3.47	1	1	1	1	1	1	1	1	1	4.48	4.82	4.67	1	4.45	1	2.98	1	1.54	1	1	1	1	2.05	4.21	1	1	1	9.53	1	1	1.15	1	1.85	1	5.35	2.53	1	1	1	5.29	1	1	1	1
C10C6.6	C10C6.6	catp-8	84.65	92.21	45.64	28.9	17.3	70.99	102.18	107.39	86.94	120.59	119.32	71.1	76.98	77.47	84.53	82.93	66.53	108.08	178.82	85.06	111.63	108.71	118.93	114.29	68.63	100.78	74.04	33.59	51.47	72.05	60.19	106.45	76.64	76.39	99.98	84.34	20.34	78.64	58.66	65.81	36.62	32.35	58.39	58.8	129.85	9.29	173.57	20.34	1.16	238.3	15.02	139.57	81.83	6.61	88.09	63.17	62.42	92.04	110.19	25.82	134.88	83.97	95.58	81.83	30.33	73.73	59.82	105.73	117.41	89.83	76.86	114.8	67.36	66.68	11.07	75.58	12.73	67.67	60.26	8.94	14.78	45.15	40.24	59.11	57.71	83.91	63.86
T13F2.8b	T13F2.8	cav-1	1	5.96	3.8	1	1	22.64	13.01	1	1	25.13	13.31	1	10.68	8.39	1	1	1	18.08	1	6.24	1	4.89	1	1	1	1	1	1	1	1	1	1	1	1	1	9.65	48.39	1	1	1	1	19.66	1	1	220.46	8.75	1	1	2.05	9.39	1	1	1	14.81	1	1	1	21.81	1	1	1	16.39	21.61	1	1	1	1	1	9.22	1	1	1	1	1	1	1	1	1	1	1	1	1	1	1	1	1	1
T13F2.8c	#N/A	cav-1	31.33	1	1	22.97	42.19	4.53	1	1	1	1	1	1	1	1	38.61	10.69	10.95	1	309.22	1	19.47	1	7.97	6.82	9.86	8.34	30.67	78.22	77.08	24.77	62.26	43.53	53.67	104.58	96.96	1	1	77.97	36.86	32.14	97.63	81.16	97.1	72.48	1	1	16.67	60.44	1	1	1	1	14.67	1	20.26	103.86	16.86	1	16.83	8.6	20.16	1	1	8.67	47.44	3.17	9.7	71.19	1	55.42	59	44.08	50.87	72.51	41.33	290.07	63.26	79.57	81.69	158.42	61.96	31.83	47	53.84	38.02	65.24	33.75
C56A3.7a	#N/A	cav-2	1	1	1	1	1	1	1	1	1	1	1	1	1	1	1	1	1	1	1	1	2.97	1	1	1	1	1	1	1	1	1	1	1	1	1	1	1	1	1	1	1	5.95	1	1	1	1	1	1	1	1	1	1	1	1	1	1	1	1	1	1	1	1	1	1	1	1	1	1	1	1	1	1	1	1	1	1	6.23	1	1	1	1	1	1	1	1	1	1	1
H02I12.1	H02I12.1	cbd-1	109.61	162.87	45.08	61.46	32.39	350.27	340.03	296.88	381.34	296.36	340.05	343.9	200.83	254.19	194.64	288.89	258.95	232.6	134.19	187.22	365.56	510.25	438.27	553.68	153.62	336.68	28.37	15.75	21.65	58.93	39.38	19.67	47.21	109.38	50.56	151.45	46.55	17.83	48.54	113.15	22.02	61.19	45.83	24.26	81.96	3.47	237.62	14.27	22.49	307.69	1.38	228.8	104.45	18.05	39.02	209.67	86.1	199.97	615.49	115.88	252.55	154.62	300.34	391.6	78.86	258.38	269.75	55.07	40.51	51.21	5.65	17.42	18.52	21.77	4.7	35.91	5.01	21.61	35.61	13.82	25.05	36.75	37.64	52.34	55.96	43.67	52.21
C12C8.2a	#N/A	cbl-1	1	1	1	1	1	1	1	1	1	1	1	1	1	1	1	1	1	1	2	1	1	1	1	1	1	1	1	4.03	1	1	1	1	1	1	1	1	1	1	1	1	1	1	1	1	1	1	1	1	1	1	1	1	1	1	1	1	1	1	1	1	1	1	1	1	1	1	1	1	8.98	1	1	1	1	1	1	1	1	1	1	1	1	1	1	1	1	1.72	1
ZK546.17	ZK546.17	cblc-1	118.54	72.96	102.31	140.69	142.2	96.74	66.05	36.03	79.97	62.98	56.34	99.87	138.37	119.06	90.82	103.71	109.87	131.43	52.26	33.56	72.04	83.89	68.22	68.49	67.51	107.17	59.19	98.89	63.46	87.92	72.36	39.66	46.32	48.72	40.33	90.82	16.83	64.29	56.32	94.36	60.71	76.76	65.29	52.43	1	56.62	54.98	107.09	135.33	5.7	114.39	20.98	105.12	107.29	74.02	59.03	90.26	120.76	101.14	59.8	86.46	107.87	75.62	81.36	96.02	119.47	88.31	30.91	53.21	75.45	23.85	61.11	21.22	18.8	61.69	39.97	79.41	19.29	15.13	60.15	70.11	104.26	30.01	77.25	71.14	99.77	59.04
K01A2.11d	#N/A	cbn-1	1	1	1	1	1	1	1	1	1	1	1	1	1	1	1	1	1	1	1	1	1	1	1	1	1	1	1	1	1	1	1	4.21	1	6.4	1	1	1	1	1	1	1	2.41	1.51	1	1	1	1	1	1	1	1	1	1	1	1	1	1	1	1	1	1	1	1	1	1	1	1	1	4.34	12.18	1	3.26	1	1	1	1	1	1	2.25	1	1	1.59	1	1	1	1	1
R10E11.1a	#N/A	cbp-1	32.41	28.27	3.9	1.17	1.5	24.09	20.71	25.41	16.52	19.03	29.2	33.9	22.02	21	26.83	24.58	24.27	31.87	115.24	29.46	29.01	31.36	31.48	36.87	18.79	31.93	41.18	5.64	23.82	32.91	36.78	75.52	11.52	39.14	23.93	32.16	11.94	20.7	44.69	21.88	44.7	28.98	29.12	34.81	74.53	1.11	36.13	1	1.09	94.15	1.03	5.66	35.07	2.43	28	22.09	27.74	24.51	28.97	7.02	27.05	19.23	18.05	22.46	4.39	14.86	26.37	78.01	89.94	44.1	54.16	69.15	33.79	36.54	1	80.54	1.41	41	44.98	4.77	2.02	29.32	28.03	28.14	35.13	21.74	19.27
K03H1.10.1	#N/A	cbp-2	1	1	1	1	1	1	1	1	1	1	1	1	1	1	1	1	1	1	1	1	1	1	1	1	1	1	1	1	1	1	1	1	1	1	1	1	1	1	1	1	1	1	1	1	1	1	1	1	1	1	1	1	1	1	1	1	1	1	1	1	1	1	1	1	1	1	1	1	1	1	1	1	1	1	1	1	1	1	1	1	1	1	1	1	1	1	1
F40F12.7.3	#N/A	cbp-3	1	1	1	1	1	1	1	1	1	1	1	1	1	1	1	1	1	1	1	1	1	1	1	1	1	1	1	1	1	1	1	1	1	1	1	1	1	1	1	1	1	1	1	1	1	1	1	1	1	1	1	1	1	1	1	1	1	1	1	1	1	1	1	1	1	1	1	1	1	1	1	1	1	1	1	1	1	1	1	1	1	1	1	1	1	1	1
ZC373.1a	#N/A	cbs-1	7.09	8.73	7.07	1.54	2.6	5.83	5.66	7	13.58	8.4	8.55	23.57	10.87	4.59	15.6	7.5	10.37	10.87	2.27	4.87	3.2	14.81	8.05	8.1	7.88	9.93	9.26	7.14	8.17	11.94	15.64	22.23	3.73	20.62	10.04	13.61	1	27.43	16.15	6.83	14.67	9.29	8.28	10.36	1	1	11.19	1	1.22	1	1	1.04	12.95	3.15	8.79	12.42	3.46	7.95	11.05	8.88	5.63	9.07	8.99	10.98	1	5.08	3.44	3.45	1	1	11.5	9.47	3.86	10.15	1	23.12	1.54	21.4	15.98	1	1	8.31	3.45	14.45	10.84	1.46	10.15
F54A3.4	F54A3.4	cbs-2	1	1	1	1	1	1	1	1	1	1	1	1	1.76	1	1	1	1	1	1.49	1	1	1	1	1	1	1	1	1	8.59	1	12.37	17.5	6.3	1	1	5.24	1	1	8.77	1	1	10.32	1.54	1.89	1	1	1	1	1	1	1	1	1	1	1	1.88	1	1	1	1	1	1	1	5	1	1	1	1	1	1	1	1	1	3.71	1	2.66	7.47	1	4.89	12.45	7.02	4.03	1	1	1	4.69	4.48
CC8.2b	#N/A	CC8.2	57.71	33.98	25.58	18.68	22.25	75.81	43.49	16.61	20.64	24.02	18.62	26.48	14	48.59	60.56	43.89	43.6	5.66	14.74	3.38	44.11	24.12	43.64	31.28	20.92	50.15	28.06	2.74	65.02	56.12	28.92	27.8	16.12	1	13.69	33.93	12.99	13.82	10.98	15.85	14.22	1	30.24	15.24	1	1	2.19	1.27	1	1	1.19	1.08	28.3	12.51	28.81	41.86	26.56	40.81	45.92	17.25	14.08	11.99	46.89	59.89	1	22.62	15.2	22.11	1	20	4.61	24.13	12.15	26.51	1	23.85	2.62	45.34	16.81	1	28.67	20.46	38.84	21.64	13.63	14.97	29.04
CC8.3	CC8.3	CC8.3	1	1	1	1	1	1	1	1	1	1	1	1	1	1	1	1	1	1	1	1	1	1	1	1	1	1	1	1	1	1	1	1	1	1	1	1	1	1	1	1	1	1	1	1	1	1	1	1	1	1	1	1	1	1	1	1	1	1	1	1	1	1	1	1	1	1	1	1	1	1	1	1	1	1	1	1	1	1	1	1	1	1	1	1	1	1	1
C54D2.5a	#N/A	cca-1	1	1.19	1	1	1	1	1	1	1	1	1	1	1	1	1	1	1	1	1	1	1	1	1	1	1	1	1.97	1.89	1	1	1	1	1	1	1	1	1	1	1	1	1	1	1	1	1	1	1	1	1	1	1	1	1	1	1.2	1.38	2.45	1	1	1	1	1	1	1	1	1	1	1	1	1	1	1	1	1	1	1	1	1.98	1	1	1	1	1	1	1	1	1
Y37A1B.1a	Y37A1B.1	ccar-1	52.33	84.39	11.92	25.31	21.63	41.6	27.13	20.95	33.09	50.2	29.42	50.03	42.51	51.9	52.55	66.4	53.32	51.71	96.81	17.16	43.17	60.04	65.86	71.55	42.48	50.97	69.08	24.19	72.07	51.01	60.33	161.09	48.08	92.37	56.99	75.1	1	43.08	82.1	51.74	130.37	46.39	72.81	61.81	51.86	14.01	101.01	1.49	23.17	65.11	51.2	2.34	63.39	10.9	64.16	41.86	60.29	72.53	87.6	11.57	44.36	40.14	41.75	36.56	13.91	37.81	26.69	139.74	188.82	108.11	136.79	113.04	75.01	73.29	27.87	54.91	8.18	107.81	98.35	21.79	28.38	85.79	78.85	96.98	57.63	40.19	49.24
Y37A1B.1b.1	#N/A	ccar-1	20.06	20.89	15.14	9.74	5.23	26	18.28	35.52	1	1	27.48	15.09	22.85	27.13	14.43	10.29	19.35	22.65	41	12.81	20.98	19.65	16.25	22.91	18.17	19.56	25.55	15.28	22.3	26.21	31.97	101.29	26.8	63.99	47.3	22.56	9.28	19.29	41.09	24.51	38.29	27.8	21.04	28.48	124.03	4.79	35.22	3.22	20.4	66.5	23.93	220.42	19.6	14.41	31.89	26.19	24.68	19.09	25.32	13.32	33.47	8.72	30.73	16.11	16.21	13.78	23.53	59.69	129.88	31.96	73.06	90.52	19.38	34.27	2.76	35.19	1.73	34.38	39.86	2.44	8.64	24.69	14.25	13.6	29.16	19.58	38.97
T28F2.5	T28F2.5	ccb-1	1	7.57	1	1	1	2.28	10.3	1	7.5	12.38	4.87	12.33	4.93	1.61	2.16	1	3.39	4.1	7.56	1	4.65	2.97	7.42	4.91	3.22	6.34	1	5.62	1	1	4.42	2.68	3.96	21.79	1	4.39	1	7.82	1	1	6.19	5.6	1	1	1	1	12.09	1	1	1	1	1	2.3	1	1	1	3.93	4.03	2.68	1	1	1	5.08	1	1	7.46	1.73	1.32	1	1	1	1	5.08	5.35	1	1	1	2.23	4.07	1	1	3.74	1	1	2.83	1	1
W10C8.1a	#N/A	ccb-2	1	1	1	1	1	1	1	1	1	1	1	1	1	1	1	1	1	1	1	1	1	1	1	1	1	1	1	1	1	1	1	1	1	1	1	1	1	1	1	1	1	1	1	1	1	1	1	1	1	1	1	1	1	1	1	1	1	1	1	1	1	1	1	1	1	1	1	1	1	1	1	1	4.89	1	1	1	1	1	1	1	1	1	1	1	1	1	1
W10C8.1c	W10C8.1	ccb-2	1	1	1	1	1	1	1	1	1	1	1	1	1	1	1	1	1	1	1	1	1	1	1	1	1	1	1	1	1	1	1	1	1	1	1	1	1	1	1	1	1	1	1	1	1	1	1	1	1	1	1	1	1	1	1	1	1	1	1	1	1	1	1	1	1	1	1	1	1	1	1	1	1	1	1	1	1	1	1	1	1	1	1	1	1	1	1
W10C8.1d	W10C8.1	ccb-2	1	1	1	1	1	1	1	1	1	1	1	1	1	1	1	1	1	1	1	1	1	1	1	1	1	1	1	1	1	1	1	1	1	1	1	1	1	1	1	1	1	1	1	1	1	1	1	1	1	1	1	1	1	1	1	1	1	1	1	1	1	1	1	1	1	1	1	1	1	1	1	1	1	1	1	1	1	1	1	1	1	1	1	1	1	1	1
F38B7.1a	#N/A	ccch-1	1	1	1	1	1	1	1	1	1	1	1	1	1	1	1	1	1	2.89	1	1	1	1	1.22	1	1	1	1	1	1	1.21	1	1	1	1	1	1	1	1	1	1	1	1	1	1	1	1	1	1	1	1	1	1	1	1	1	1	1	1	1	1	1	1	1	1	1	1	1	1	1	1	1	1	1	1	1	1	1	1	1	1	1	1	1	1	1	1	2.37
F38C2.5	F38C2.5	ccch-2	8.07	15.78	17.15	8.07	1	1	1	1	1	1	1	5.93	6.57	1	1	1	4.56	1	5.6	1	1	1	1	1.26	1	3.17	26.75	52.33	50.53	35.41	40.87	39.94	13.45	41.43	27.99	18.35	1	72.28	19.91	23.09	39.19	90.39	50.84	50.43	1	83.62	4.11	1	1	1	1	1	1	1	33.17	45.36	2.68	8.97	1	1	14.6	1	1	1	1	1	3.55	1	10.72	55.29	91.73	23.4	67.28	63.16	64.34	19.79	85.12	89.52	39.53	69.49	106.12	45.6	67.08	28.02	35.39	24.21	43.78
W05B10.2.2	#N/A	ccch-3	87.74	75.09	139.66	102.03	122.49	128.57	165.08	67.27	83.21	31.14	88.2	74.8	79.26	82.72	67.65	125.01	74.63	68.15	27.07	27.51	60.49	55.47	54.32	51.56	43.79	83.88	68.59	103.19	119.05	87.36	52.46	21.63	87.22	78.66	49.41	57.21	24.94	66.49	72.8	86.68	53.41	42.66	79.7	64.31	1	208.69	61.88	93.03	93.8	65.42	128.15	76.64	89.02	53.39	108.78	64.13	122.81	88.41	69.73	81.26	71.68	54.2	56.14	102.14	72.56	87.81	63.03	44.87	67.17	63.03	69.21	74.27	68.85	82.87	78.58	86.96	105.41	77.03	58.71	50.66	23.77	70.72	68.19	58.42	68.6	76.98	83.09
Y57G11C.25	Y57G11C.25	ccch-5	26.25	24.2	25.75	27.49	17.55	16.92	1	13.93	24.97	1	1	21.13	18.06	16.15	10.51	10.6	13.69	9.91	1	7.3	4.86	8.3	5.72	5.32	17.08	12.08	31.32	57.54	12.97	8.8	44.42	34.57	24.3	29.29	37.6	13.43	1	29.71	2.38	16.3	9.95	26.08	23.5	14.17	1	1	3.77	1	34.85	1	5.06	27.86	31.43	5.09	10.85	7.47	11.31	25.41	5.54	7.96	19.54	10.13	17.9	15.64	25.12	19.27	6.2	9.65	35.38	29.67	7.64	8.62	48.45	50.44	22.16	6.75	37.8	40.25	35.59	8.24	14.9	26.63	26.15	7.89	19.2	36.55	22.85
Y49E10.23a	#N/A	cccp-1	1	1	1	1	1	1	1	1	1	1	1	1	1	1	1	1	1.64	1	1	1	1	1	1.23	1	1	1	1	2.23	1	1	1.91	1	1	1	1	1	1	1	1	1	1	2.41	1.9	1	1	1	1	1	1	1	1	1	1.52	1	1.37	1	2.95	1.61	1	1	1	1	1	1	1	1	1	1	1	1	1.86	1	1	1	1	1.92	1	1	1	1	1	1	1	1	1	1	1
Y37H9A.3	Y37H9A.3	ccct-1	29.28	16.83	11.16	9.83	11.22	9.72	21.77	11.95	1	10.09	19.54	30.53	12.95	20.59	14.65	15.65	26.81	19.37	6.84	10.84	20.39	21.13	21.2	14.9	8.08	27.52	17.58	14.89	30.69	16.27	15.6	7.96	30.69	20.5	3.33	21.02	20.45	8.05	13.44	21.07	26.4	7.69	20.97	9.58	1	1	21.86	1	1	1	1.31	1.08	20.72	13.98	22.22	17.74	15.1	28.92	19.18	11.35	17.23	18.97	14.64	15.11	15.85	13.64	16.74	12.7	20.56	31.74	17.61	18.41	23.69	21.5	3.39	18.48	3.08	11.37	19.63	10.48	9.32	16.99	18.42	12.1	17.17	18.5	18.3
F52H2.7	F52H2.7	ccd-5	5.68	7.01	1	1	1.86	1.87	7.24	3.3	5.38	3.55	11.4	5.79	3.65	6.37	14.1	6.63	5.33	7.7	9.99	2.03	4.94	3.84	9.75	5.39	3.23	4.49	4.89	7.77	6.07	6.69	5.88	5.17	11.62	9.46	12.74	5.33	1	3.88	10.71	1.63	1	5.16	5.93	5.75	1	1	7.99	1	1.17	1.08	1	81.39	3.19	1	2.57	2.84	4.64	9.19	6.58	1	6.38	13.15	5.14	2.05	1	1.48	5.43	1	15.65	1	6.86	10.91	10.7	3.11	1	4.5	1	10.8	11.79	5.88	1	1.26	1.66	2.34	4.97	2.11	4.24
Y69A2AR.21	Y69A2AR.21	ccdc-12	79.7	41.27	104.68	58.87	151.04	99	51.04	23.31	123.04	246.88	177.16	26.2	77.42	29.65	36.77	41.72	41.97	34.58	13.97	1	44.38	32.19	48.61	29.03	29.01	21.07	31	116.48	118.43	53.81	68.9	18.91	15.23	41.39	17.92	64.15	1	39.05	27.32	57.93	66.21	44.61	65.43	28.69	1	13.32	19.84	34.93	1	1.29	19.19	87.43	63.9	72.41	41.74	22.5	37.79	55.22	30.86	55.34	37.13	46.2	41	76.79	82.39	27.44	40.03	21.45	14	12.96	40.31	9.79	35.94	46.42	117.02	73.98	116.54	86.14	49.49	69.38	33.44	39.63	71.17	61.99	31.31	30.94	49.13
F29G6.2	F29G6.2	ccdc-149	1	1	1	1	1	3.53	1	1	1	1	1	3.8	1	1	1	1	1	1	6.59	1	1.82	1.15	3.57	1	3.88	3.09	2.7	1	1	1	1	1	1	1	1	1	1	1	1	1	1	2.72	1	1	1	1	1	1	1.17	1	1	1	1	1	1	1	7.74	13.03	1	1	1	1	1	1	1	1	1	1	1	1	1	1	1.67	1	1	3.21	1	1	1	1	1	1	1	1	1	1	1
ZK1058.4.2	#N/A	ccdc-47	58.81	63.86	36.32	45.28	40.59	55.43	84.45	56.32	81.5	62.23	34.63	51.69	64.08	95.19	86.78	67.7	89.7	84.46	59.14	30.03	103.15	74.34	86.8	62.46	81.32	68.26	79.17	64.25	75.73	87.11	58.17	88.6	68.33	74.07	60.75	101.49	1	109.84	56.87	92.73	85.77	50.64	93.65	98.42	222.38	35.17	69.84	15.64	110.99	103.76	8.36	164.26	53.07	49.53	101.19	62.64	96.69	98.25	92.38	24.67	112.58	70.33	64.91	61.63	22	79.99	68.38	53.37	75.86	51.44	74.02	58.44	64.74	100.55	11.61	80.22	42.34	138.12	86.46	49.08	17.73	88.62	75.74	70.32	73.36	79.35	32.94
C16C10.6	C16C10.6	ccdc-55	85.7	78.66	41.28	42.6	34.37	57.5	70.62	53.25	33.82	90.91	33.76	100.1	43.1	44.73	53.02	87.04	63.54	83.87	44.4	65.14	48.45	43.83	61.45	32.8	45.71	66.58	75.42	58.25	67.29	65.43	59.29	82.18	69.49	56.57	81.48	63.04	1	58.04	32.94	48.15	93.61	43.81	69.18	71.49	33.42	1.68	46.24	19.41	5.31	62.79	1.21	113.96	68.25	17.52	59.71	111.52	111.34	69.3	57.97	34.33	68.73	40.5	29.34	44.05	40.61	53.94	79.93	51.63	81.56	68.16	76.15	111.92	85.08	109.05	31.3	80.66	23.68	69.37	70.93	28.1	28.32	52.2	71.6	50.52	55.94	48.56	45.31
Y47G6A.17	Y47G6A.17	ccep-290	1	1.56	1	2.74	1	1	1	1	1	1	1	1	1	1	1	1	1.27	1	1.84	1	1	1	1.34	1	1	1	1	1	1	1	1	1	1	1	1	1	1	1	1	1	1	1	1	2.03	1	1	1.7	1	1	1	1	1	1	1	1	2.23	1	1	1.64	1	1	1	1	1	1	1	1	1	1	1	1	1	1	1	1	1	1.07	1	1.26	1	1	1	1	1	1	1	1
Y56A3A.20	Y56A3A.20	ccf-1	113.19	95.39	74.33	69.27	79.66	120.54	74.95	131.05	64.96	157.4	115.87	102.23	110	138.83	99.32	92.96	81.64	49.47	70.64	32.2	85.71	111.48	117.41	101.34	79.5	121.21	94.5	75.62	87	85.54	78.83	53.93	66.56	43.15	55.8	68.34	1	56.14	48.99	92.6	86.69	40.98	92.83	95.61	64.36	2	63.59	5.34	10.1	115.15	3.06	266.97	142.68	36.75	140.35	83.66	135.49	142.8	94.32	48.2	131.93	97.19	117.04	108.46	43.81	107.71	132.41	61.37	60.94	39.11	45.96	65.62	102.81	145.54	30.55	94.29	42.06	108.97	89.74	17.17	52.55	84.82	62.49	96.79	51.59	111.55	93.25
Y73F8A.6	Y73F8A.6	ccg-1	1	1	1	1	1	1	1	1	1	1	1	1	1	3.58	1	1	1	1	1	1	1	1	1	1	1	1	1	1	1	1	1	1	6.65	1	1	1	1	1	1	1	1	1	1	1	1	1	1	1	1	1	1	1	1	1	1	1	1	1	1	1	1	1	1	1	1	1	1	1.23	15.97	1	1	1	1	1	1	1	1	1	1	1	1	1	1	1	1	1	1
T06D8.6.2	#N/A	cchl-1	351.39	306.43	147.71	198.52	180.04	285.79	342.94	219.23	321.48	189.51	185.7	262.56	248.62	249.98	264.39	329.06	298.24	262.42	255.97	140.11	340.9	277.22	257.13	219.2	272.58	273.52	224.45	188.7	170.42	261.07	154.09	126.53	154.27	126.22	291.02	237.16	62.77	129.78	174.88	273.13	186.92	170.64	200.89	192.97	75.51	88.42	252.43	36.49	430.81	105.78	141.84	123.42	245.68	132.49	189.08	186.49	274.14	250.59	321.31	231.9	242.97	247.29	339.42	244.02	131.83	233.25	251.77	89.11	181.28	220.99	150.09	104.46	175.69	128.46	56.29	209.56	151.68	203.33	182.67	131.67	55.41	188.33	183.72	221.12	238.13	115.26	202.35
K07A9.3	K07A9.3	ccm-2	1	1	1	1	1	1	1	1	1	1	1	1	1	1	1	1	1	1	1	1	1	1	1	1	1	1	1	1	1	1	1	1.39	1	1	1	1	1	1	1	1	1	1	1	1	1	1	1	1	1	1	1	1	1	1	1	1	1	1	1	1	1	1	1	1	1	1	1	1	1	1	1	1	1	1	1	1	1	1	1	1	1	1	1	1	1	1	1
C14A4.11.2	#N/A	ccm-3	79.75	59.67	38.09	16.52	37.05	46	62.57	76.07	43.26	42.51	51.82	58.32	63.46	59.41	61.64	66.27	52.08	51.45	48.75	18.51	70.93	66.49	79.41	45.18	59.81	54.63	75.31	44.65	87.02	53.58	61.02	27.38	60.82	85.19	51.23	49.28	1	61.96	50.9	39.08	60.44	69.34	27.61	74.94	41.41	57.11	20.51	1	1.18	45.5	15.6	31.6	56.66	10.49	65.16	39.74	50.72	85.23	47.91	29.94	42.75	38	40.12	51.61	16.45	39.63	24.32	24.71	50.85	31.42	11.43	33.98	36.23	59.25	20.73	31.83	18.02	78.4	44.23	30.86	39.08	61.69	53.3	34.38	30.65	46.76	30.75
F43D2.1	F43D2.1	ccnk-1	98.01	87.93	66.16	112.32	180.28	82.93	203.98	124.59	93.61	155.88	75.37	80.09	145.05	96.11	77.02	81.07	82.63	91	84.05	12.6	174.2	109.01	81.13	86.98	103.86	101.26	52.2	138.72	126.05	78.32	93.18	68.82	80.89	10.25	68.21	70.19	1	79.66	37.31	105.89	116.46	11.57	74.56	60.37	44.68	46.63	59.56	143.39	131.15	46.69	114.37	191.3	83.18	105.17	66.75	113.17	19.09	107.23	102	158.83	86.7	176.04	107.03	92.29	81.87	136.27	130.14	29.84	85.8	57.41	55.28	39.39	66.88	56.64	87.97	97.7	99.99	63.8	62.9	133.34	103.96	108	50.58	85.77	64.07	39.5	34.97
F56H1.5	F56H1.5	ccpp-1	46.67	26.85	15.94	10.41	10.26	30.41	31.92	44.78	44.46	47.37	54.74	25.63	28.23	22.25	24.03	32.75	24.96	34.3	48.57	23.96	32.44	40.08	45.08	36.62	20.26	42.38	40	15.68	32.5	37.03	36.52	31.97	26.9	52.98	14.23	35.39	19.21	39.94	35.3	33.95	34.39	21.37	33.86	19.66	24.25	1.11	29.29	1	22.2	33.72	1	14.67	38.33	10.03	41.11	19.83	34.17	46.82	40.92	13.06	44.12	34.48	22.76	26.85	10.22	27.06	28.71	95.87	62.76	54.33	8.63	58.63	33.76	34.84	8.79	26.9	5.12	33.35	36.89	10.74	20.16	36.88	33.4	21.97	31.64	21.47	21.46
EEED8.6	EEED8.6	ccpp-6	1	1	1	1	1	1	1	1	1	1	1	1	1	1	1	1	1	1	1	1	1	1	1	1	1	1	1	1	1	1	1	1	1	1	1	2.2	1	1	1	1	1	1	1	1	1	1	1	1	1	1	1	1	1	1	1	2.3	1	1	1	1	1	1	1	1	1	1	1	1	1	1	1	1	1	1	1.94	1	1	1	1	1	1	1	1	1	1	1	1
ZC518.3b	#N/A	ccr-4	99.61	68.58	26.84	28.81	9.74	61.93	134.22	86.58	113.32	97.2	121.04	126.59	62.62	73.17	112.34	59.18	73.16	47.58	345.81	33.29	149.65	112.72	115.76	85.04	118.84	104.26	80.87	40.56	87.9	82.69	77.03	68.27	69.39	96.33	37.55	130.02	1	74.78	91.6	51.16	72.39	81.17	104.27	106.39	115.87	1.21	96.46	1	1.18	95.61	41.19	6.47	81.56	24.99	104.45	47.76	94.38	83.78	85.44	15.83	114.71	32.47	66	60.2	5.08	74.01	49.92	102.41	88.75	78.77	94.2	52.56	99.59	97.58	1.79	163.7	6.62	152.1	107.22	32.83	22.62	55.78	98.53	98.37	62.26	72.27	88.72
T05C12.7	T05C12.7	cct-1	194.86	179.78	132.93	146.2	109.31	149.2	186.43	160.84	152.41	125.65	152.74	129.86	153.17	187.7	200.52	147.1	190.2	100.02	96.08	48.69	168.64	169.25	166.42	142.6	182.28	116.71	128.16	59.3	132.02	122.21	133.15	158.51	129.87	183.78	146.54	204.4	26.56	90.61	114.72	141.17	132.86	67.27	121.02	113.28	256.58	5.25	136.57	43.8	105.9	283.76	86.68	175.13	129.26	77.94	136	108.57	163.6	160.49	195.55	101.88	164.79	131.8	134.17	128.51	69.67	87.59	110.3	90.24	148.47	143.61	119.23	98.26	78.03	110.53	59.42	123.5	63.43	184.74	179.46	62.7	32.18	104.22	131.61	171.66	104.52	98.73	121.15
T21B10.7	T21B10.7	cct-2	64.47	50.71	37.12	30.22	17.98	112.07	82.81	85.11	120.55	78.58	135.52	92.14	78.86	106.42	97.34	72.12	110.4	56.08	88.36	64.39	103.07	115.81	100.57	106.73	78.98	98.56	25.91	15.56	36.99	68.38	18.84	13.64	20.22	71.06	81.03	74.02	1	10	21.24	47.07	46.78	43.52	28.98	31.93	104.04	54.35	72.25	8.03	43.86	134.09	25.64	244.77	63.9	12.08	49.83	73.33	76.27	88.43	166.95	60.21	86.62	40.05	74.67	120.95	33.62	50.85	77.54	68.89	57.55	51.17	8.53	5.14	34.37	31.18	9.44	41.82	8.73	48.43	24.72	14.12	18.35	47.81	43.04	25.7	28.33	27.24	41.5
F54A3.3	F54A3.3	cct-3	4.27	4.35	4.29	2.88	1.46	7.51	10.4	1	5.71	9.23	3.8	1	8.98	3.22	5.22	7.85	7.2	3.7	5.74	1	11.23	3.79	6.06	3.2	5.35	4.54	6.22	2.96	3.09	2.22	1.28	1.09	7.67	1.06	3.73	2.65	1	2.86	4.14	4.03	8.01	9.63	6.7	4.11	15.92	1	4.92	1	1	1.54	1	1.34	5.23	2.57	4.38	3.64	2.42	8.15	5.63	1	9.01	13.78	6.44	7.02	4.74	7.76	7.87	1	8.17	1	5.01	3.68	3.73	5.08	2.68	8.52	7.92	6.26	8.68	5.77	5.77	1.85	10.67	2.08	5.26	3.78	7.97
K01C8.10.2	#N/A	cct-4	109.41	71.97	65.46	67.05	26.3	96.01	178.4	41.37	133.11	159.44	59.01	123.59	101.8	136.73	101.76	106.65	96.68	64.6	80.33	27.59	200.96	141.85	165.67	109.46	135.7	104.74	50.97	61.12	72.18	96.25	84.18	97.85	21.59	24.62	53.93	143.52	26.81	49.9	65.56	69.44	25.56	58.81	65.19	83.69	65.5	41.62	99.33	6.85	61.93	133.49	32.06	184.42	93.15	21.88	81.33	79.59	89.64	111.91	179.41	51.02	105.83	104.74	100.61	112.66	35.69	119.94	88.86	81.45	84.29	61.56	22.26	44.83	52.26	72.42	13.72	59.5	19.48	91.33	85.29	16.14	10.63	75.12	73.02	62.15	55.83	60	33.11
C07G2.3b.4	#N/A	cct-5	141.82	113.33	134.12	118.49	102.7	165.29	182.39	211.8	193.41	157.82	175.72	160.37	149.94	149.37	143.54	150.36	170.53	115.79	105.91	94.99	211.19	214.24	220.82	145.77	162.1	185.66	138.94	96.96	105.62	151.9	86.28	53.23	120.12	235.81	92.5	134.78	18.47	93.74	92.63	117.37	144.07	84.57	128.12	82.69	56.92	83.26	99.96	55.19	141.44	161.63	26.9	94.72	137.25	121.94	180.13	102.75	131.25	172.11	301.68	103.37	189.04	162.89	93.13	155.56	66.58	154.55	120.18	194.18	150.38	120.33	79.72	55.45	93.1	89.24	108.95	143.88	91.72	141.24	172.2	116.97	76.16	100.44	105.83	143.26	80.66	122.54	124.23
F01F1.8a.2	#N/A	cct-6	70.23	46.78	63.82	15.75	33.41	119.09	120.15	114.55	169.73	119.28	149.22	110.83	55.44	93.59	54.95	76.23	58.14	29.2	42.75	37.92	113.93	132.35	92.87	92.89	80.09	87.35	23.49	3.8	25.15	20.89	23.77	14.91	23.06	9.45	37.05	52.86	34.32	13.05	41.27	31.06	20.88	8.02	28.1	15.23	63.53	1	23.17	2.65	7.96	1.12	1.26	132.45	41.12	12.22	29.31	66.55	22.7	73.06	94.7	74.23	37.97	33.88	74.87	64.65	33.49	92.81	62.68	1.56	25.47	21.23	3.99	6.46	16.13	22.22	1	24.55	19.33	27.64	24.42	3.73	20.71	13.96	9.38	27.72	15.4	16.82	38.8
T10B5.5a	#N/A	cct-7	55.03	127.19	41.21	61.89	36.05	129.78	82.63	76.19	85.22	65.31	85.89	106.88	75.39	120.92	72.28	101.26	126.56	67.09	80.18	33.43	117.09	129.31	125.44	113.16	110.03	111.66	31.89	12.14	27.87	48.37	24.08	24.84	51.55	11.4	28.59	79.47	1	27.05	17.23	66.03	28.19	50.59	24.13	40.93	41.28	3.4	135.76	1.41	1.1	183.36	134.87	1.51	84.97	6.4	66.22	96.01	63.26	102.16	176.58	52.83	78.98	41.48	84.42	121.15	32.83	114.01	85.83	21.98	36.12	73.5	9.27	22.34	27.12	35.11	27.04	54.21	36.55	37.94	43.66	8.22	13.09	39.64	20.38	34.21	27.3	48.38	59.66
Y55F3AR.3a	#N/A	cct-8	12.53	5.46	4.03	13.38	7.01	12.25	4.89	10.36	14.57	11.35	11.56	3.96	11.66	8.38	14.01	18.73	6.53	5.53	11.63	5.27	9.27	11.34	13.37	9.29	6.79	5.95	2.94	4.65	7.41	7.01	8.2	20.55	3.41	1.1	1	5.35	1	2.16	8.91	6.61	1	4.53	7.12	4.31	1	1	7.9	1	1	1	1	1	18.38	1	2.25	2.23	8.91	15.23	13.29	3.43	10.22	14.86	7.39	10.79	1	11.49	11.63	1	1	1.91	3.54	1.13	4.21	5.54	1	21.78	1	6.13	2.4	1	3.35	5.5	3.14	8.97	5.59	6.93	7.47
F58G11.6	F58G11.6	ccz-1	37.84	32.68	14.18	3.27	9.93	35.91	33.58	24.98	16.13	14.27	32.59	15.8	32.05	44.96	32.85	48.42	30.18	43.49	31.25	22.77	33.6	36.52	42.51	38.66	30.33	30.01	17.32	4.13	23.87	21.1	18.2	28.28	13.22	42.04	22.57	22.92	10.34	15.53	25.81	16.83	1.15	9.38	15.27	10.95	24.24	1	34.02	1.21	1.2	1.26	1	147.35	31.89	1	20.93	34.74	41.21	24.76	40.67	18.26	37.61	38.04	46.03	31.63	12.97	41.89	39.03	13.27	24.68	16.35	13.67	29.78	19.16	16.87	1	20.82	1	10.99	9.47	2.92	1	10.11	4.39	15.31	16.32	18.15	21.25
CD4.1	CD4.1	CD4.1	1	1	2.6	1	1	1	1	26.03	1	1	1	1	6.51	1	1	1	1	1	1	1	1	4.14	1	1	1	1	1	1	1	1	1	1	5.62	1	4.77	1	1	1	1	1	1	1	1	1	1	1	1	1	1	1	1	1	1	1	1	1	1	1	1	1	1	1	1	1	1	1	1	1	1	1	1	1	2.15	1	1	1	1	1	1	1	1	1	1	1	4.78	1	5.23
CD4.10	CD4.10	CD4.10	1	1	1	1	1	1	1	1	1	1	1	1	1	1	1	1	1	1	11.38	1	1	1	1	1	1	1	1	1	11.6	1	1	1	1	1	1	2.49	1	1	1	1	1	1	1	1	1	1	1	1	1	1	1	1	1	1	1	1	1	1	1	1	1	1	1	1	1	1	1	1	1	1	1	1	1	1	1	1	1	1	1	1	1	1	1	1	1	1	1
CD4.11	CD4.11	CD4.11	1	1	1	1	1	1	1	1	1	1	1	1	1	1	1	1	1	1	1	1	1	1	1	1	1	1	1	1	1	1	1	1	1	1	1	5.12	1	1	1	1	1	1	1	1	1	1	1	1	1	1	1	1	1	1	1	1	1	1	1	1	1	1	1	1	1	1	1	1	1	1	1	1	1	1	1	1	1	1	1	1	1	1	1	1	1	1	1
CD4.13	CD4.13	CD4.13	1	1	1	1	1	1	1	1	1	1	1	1	1	1	1	1	1	1	1	1	1	1	1	1	1	1	1	1	1	1	1	1	1	1	1	1	1	1	1	1	1	1	1	1	1	1	1	1	1	1	1	1	1	1	1	1	1	1	1	1	1	1	1	1	1	1	1	1	1	1	16.42	1	1	1	1	37.87	1	1	1	1	1	1	1	1	1	1	1
CD4.14	CD4.14	CD4.14	1	1	1	1	1	1	1	1	1	1	1	1	1	1	1	1	1	1	1	1	1	1	1	1	1	1	1	1	1	1	1	1	1	1	1	1	1	1	1	1	1	1	1	1	1	1	1	1	1	1	1	1	1	1	1	1	1	1	1	1	1	1	1	1	1	1	1	1	1	1	1	1	1	1	1	1	1	1	1	1	1	1	1	1	1	1	1
CD4.15	CD4.15	CD4.15	1	1	1	1	1	1	1	1	1	1	1	1	1	1	1	1	1	1	1	1	1	1	1	1	1	1	1	1	1	1	1	1	1	1	1	1	1	1	1	1	1	1	1	1	1	1	1	1	1	1	1	1	1	1	1	1	1	1	1	1	1	1	1	1	1	1	1	1	1	1	1	1	1	1	1	1	1	1	1	1	1	1	1	1	1	1	1
CD4.16	CD4.16	CD4.16	1	1	1	1	1	1	1	1	1	1	1	1	1	1	1	1	1	1	1	1	1	1	1	1	1	1	1	1	1	1	1	1	1	1	1	1	1	1	1	1	1	1	1	1	1	1	1	1	1	1	1	1	1	1	1	1	1	1	1	1	1	1	1	1	1	1	1	1	1	1	1	1	1	1	1	1	1	1	1	1	1	1	1	1	1	1	1
CD4.17	CD4.17	CD4.17	1	1	1	1	1	1	1	1	1	1	1	1	1	1	1	1	1	1	1	1	1	1	1	1	1	1	1	1	1	1	1	1	1	1	1	1	1	1	1	1	1	1	1	1	1	1	1	1	1	1	1	1	1	1	1	1	1	1	1	1	1	1	1	1	1	1	1	1	1	1	1	1	1	1	1	1	1	1	1	1	1	1	1	1	1	1	1
CD4.18	CD4.18	CD4.18	1	1	1	1	1	1	1	1	1	1	1	1	1	1	1	1	1	1	1	1	1	1	1	1	1	1	1	1	1	1	1	1	1	1	1	1	1	1	1	1	1	1	1	1	1	1	1	1	1	1	1	1	1	1	1	1	1	1	1	1	1	1	1	1	1	1	1	1	1	1	1	1	1	1	1	1	1	1	1	1	1	1	1	1	1	1	1
CD4.19	CD4.19	CD4.19	1	1	1	1	1	1	1	1	1	1	1	1	1	1	1	1	1	1	1	1	1	1	1	1	1	1	1	1	1	1	1	1	1	1	1	1	1	1	1	1	1	1	1	1	1	1	1	1	1	1	1	1	1	1	1	1	1	1	1	1	1	1	1	1	1	1	1	1	1	1	1	1	1	1	1	1	1	1	1	1	1	1	1	1	1	1	1
CD4.8	CD4.8	CD4.8	7.81	5.1	7.59	1	1.66	14.28	1	29.32	7.75	1	13.07	21.59	18.14	13.68	5.41	8.4	10.59	10.98	9.34	4.22	5	17.98	14.77	13.62	5.76	18.4	3.68	9	3.58	10	3.12	5.12	1.62	18.23	11.14	14.82	1	7.2	11.17	13.69	1.42	3.09	11.9	5.45	1	1.21	7.15	3.57	1	1.06	1	100.89	8.4	1	1.96	14.2	5.05	5.72	12.75	5.3	8.04	5.52	7.36	10.05	1	1.75	4.02	1.34	1.3	1.7	1.79	4.46	9.44	2.39	1	5.74	2.38	6.75	7.78	4.42	1	4.66	4.55	6.12	1.38	4.03	7.97
Y44E3A.4	Y44E3A.4	cdap-2	7.04	1	6.3	5.57	1	2.49	1	1	1	5.45	5.54	4.31	3.76	7.42	4.16	6.16	6.25	3.17	8.39	1	2.43	2.79	4.01	4.82	2.67	3.95	3.35	7.31	2.56	1	8.54	7.3	10.01	1.09	1.11	8.9	1	5.32	3.06	13.15	1.62	4.07	6.87	5.29	1	1	6.2	1	1	1	1	1	1.76	1	8.05	1	3.28	1.89	4.49	3.78	4.61	3.83	8.95	5.23	7.02	4.36	1.85	3.27	12.8	2.58	16.32	2.43	1	2.81	8.34	4.99	1	3.69	5.93	1	1	1.92	3.65	1.86	6.14	4.83	1.7
C17G10.4b.2	#N/A	cdc-14	52.62	42.64	9.5	27.27	10.47	78.9	62.75	134.64	69.14	67.4	35.71	60.89	46.16	53.49	61.76	82.38	52.54	82.33	112.5	36.13	80.98	66.05	83.96	65.65	42.4	68.97	25.4	21.5	21.43	27.72	23.2	60.37	41.73	82.18	96.89	23.37	13.16	22.06	25	23.9	29.12	36.13	34.56	22.81	47.9	1.34	64.02	1.94	52.24	79.03	20.47	189.82	39.02	1	43.09	40.95	40.44	49.02	86.79	30.25	47.78	65.12	47.46	55.15	9.18	37.51	39.61	104.89	33.73	28.47	13.9	48.54	16.68	17.41	7.46	108.55	8.48	41.44	29.73	7.19	2.55	30.33	20.21	21.56	29.72	19.02	18.56
K06A5.7.2	#N/A	cdc-25.1	71.13	82.81	40.56	34.57	26.45	60.19	70.22	70.62	116.62	126.24	105.81	75.55	66.28	95.37	99.5	94.5	83.6	55.15	82.55	38.87	62.48	97.18	114.25	89.88	105.87	92.72	91.88	31.41	56.85	58.96	67.05	60.03	52.94	109.86	87.99	111.95	14.72	83.42	36.67	66.87	31.72	58.58	90.78	56.51	225.89	3.21	92.91	21.34	9.39	30.88	25.36	6.24	105.43	26.68	133.81	80.37	99.66	107.69	94	35.41	82.84	54.73	104.41	52.84	18.04	61.84	86.8	242.69	109.14	59.79	42.54	88.1	87.2	101.8	18.69	84.21	17.34	84.76	87.4	18.58	25.97	84	35.69	77.33	67.29	59.85	82.95
F16B4.8	F16B4.8	cdc-25.2	33.21	15.23	10.15	6.62	26.19	22.53	24.24	27.36	13.49	19.23	4.72	28.24	24.41	22.14	66.43	38.75	34.94	29	43.17	8.44	28.24	19.47	25.13	22.39	21.23	30.63	50.67	22.86	49.45	29.23	46.99	89.82	38.75	41.19	26.46	11.06	8.76	46.62	34.21	11.01	26.1	45.48	59.88	55.98	1	1	11.89	3.88	1	1	1.85	1	21.56	1	30.9	14.09	16.49	15.56	30.14	3.27	28.82	13.75	30.44	18.41	2.49	14.11	24.78	9.82	9.91	44.99	154.38	47.17	40.61	46.19	1	60.37	1	42.56	48.44	24.42	25.32	33.75	85.78	38.26	17.92	27.26	33.33
ZK637.11	ZK637.11	cdc-25.3	111.58	61.74	36.79	73.12	32	109.38	129.82	88.92	52.33	148.59	261.18	82.94	103.61	122.16	140.54	141.75	133.79	100.67	102.11	20.81	88.43	107.6	118.39	112.68	136.07	98.54	152.44	130.14	84.17	144.34	177.75	203.22	213.33	426.5	218.28	127.23	17.73	215.16	137.68	89.51	143.63	137.89	155.58	140.67	241.6	2.31	52.01	48.73	239.55	218.39	14.13	102.89	179.22	28.48	90.65	68.09	136.4	76.07	114.51	63.54	206.12	120.52	125.38	78.21	17.41	128.42	109.03	240.84	339.33	234.27	150.65	182.4	155.69	122.88	47.82	136.87	36.48	109.11	70.88	41.2	85.38	131.27	86.84	124.48	33.09	145.01	103.54
R05H5.2	R05H5.2	cdc-25.4	6.08	1	1	1	1	1	1	1	1	1	1	1	1	1	1	1	1	1	1	1	1	1	1	1.45	1	1	1	1	1	1	1	1	5.9	1	1	1	1	1	1	1	1	1	1	1	1	1	1	1	1	1	1	1	6.89	1	1	1	1	1	1	1	1	1	1	1	1	1	1	1	1	1	1	1	8.02	1	1	1	1	2.36	3.28	1	1	1	1	3.91	1	1	1
B0511.9a	#N/A	cdc-26	222.45	119.61	135.12	147.22	176	124.3	116.59	156.34	82.75	85.94	89.82	162.65	178.59	196.05	247.42	208.14	202.27	92.63	110.89	66.08	89.43	188.91	167.59	121.54	217.61	157.59	201.35	237.06	116.15	175.55	127.19	70.35	149.26	25.56	39.92	200.75	1	186.6	106.75	214.32	132.63	92.79	163.36	143.59	111.23	1.61	66.91	125.57	42.37	1	350.93	2.38	143.14	180.13	173.95	198.65	206.58	236	174.08	119.84	168.13	155.76	108.33	190.94	187.03	148.06	201.98	25.03	74.26	89.43	15.49	86.88	190.9	169.45	188.38	152.91	225.4	168.97	206.71	162.99	103.53	173.72	292.48	212.07	219.12	145.17	133.17
W08F4.8b	#N/A	cdc-37	88.79	124	39.31	69.16	45.35	92.95	96.43	22.24	161.28	71.5	54.94	89.78	75.77	127.93	103.6	96.87	126.88	74.15	48.9	35.09	104.4	106.83	108.44	78.03	104.85	110.26	61	44.66	52.87	101.49	93.99	48.53	30.26	25.98	59.02	90.8	13.22	106.47	47.98	91.86	38.39	24	87.9	92.36	60.95	1.93	48.31	2.36	45.9	122.31	1.39	261.65	88.51	24.5	90.34	52.39	62.82	126.29	100.28	30.5	60.1	59.55	117.49	71.34	64.96	99.13	87.88	41.92	58.77	35.02	47.08	31.64	60.09	55.85	21.73	46.72	25.45	77.85	77.21	2.01	38.28	40.71	55.42	79.56	79.99	43.76	45.3
R07G3.1	R07G3.1	cdc-42	112	97.18	50.95	57.03	16.94	67.87	91.19	126.61	133.48	113.86	71.86	108.03	94.43	106.78	124.94	65.41	136.95	48.12	65.26	23.04	110.51	105.15	102.91	94.85	80.58	111.77	64.53	88.68	117.2	84.16	71.26	42.35	29.74	2.93	8.19	100.35	53.75	76.73	37.87	77.87	17.12	53.95	95.98	63.15	84.92	1	41.93	1	1.19	35.95	1	111.07	137.56	55.59	116.34	47.49	103.64	115.97	131.68	27.17	137.58	45.23	91.71	95.11	5.61	84.91	108.1	62.56	27.61	7.59	3.14	53.75	69.98	56.94	8.35	62.73	40.84	77.31	60.14	17.34	15.82	49.42	67.76	82.04	36.01	95.33	41.52
C06A1.1	C06A1.1	cdc-48.1	174.55	130.96	80.1	39.6	70.92	250.5	221.17	114.15	172.17	208.08	152.22	187.44	135.54	186.27	119.72	139.4	170.63	101.76	147.29	84.81	244.61	218.82	228.3	201.8	146.7	220.88	37.05	28.16	86.89	92.45	79.5	81.52	40.18	81.19	53.65	84.2	94.45	42.56	38.2	71.51	75.93	43.36	69.03	49.9	84.78	20.03	197.3	7.08	33.53	169.14	71.55	11.96	62.87	14.14	64.32	157.39	107.74	189.4	222.43	91.32	149.99	116.61	121.52	147.46	35.54	152.95	165.71	145.6	96.35	87.2	91.74	29.84	31.33	32.78	8.18	95.1	8.34	77.94	38.4	24.81	6.16	52.67	21.47	39.26	42.29	37.62	31.47
C41C4.8.2	#N/A	cdc-48.2	87	84.01	37.47	36.58	57.01	124.81	131	59.07	76.96	61.86	111.03	82.01	88.97	117.9	115.37	156.59	133	120.36	98.53	51.46	162.03	125.96	108.59	122.58	88.71	93.78	55.33	39.96	49.71	55.64	67.77	91.66	39.44	36.3	57.94	99.98	12.87	41.56	49.11	80.06	72.55	46.27	69.36	45.35	151.42	1.73	92.17	7.58	11.46	179.09	1.28	571.12	57.91	25.49	64.66	89.51	60.1	82.57	153.16	54.63	77.33	61.36	95.81	80.7	21.09	86.56	69.76	147.62	48.67	68.52	68.97	79.73	20.26	28.46	24.03	69.69	17.65	72.61	81.13	26.99	19.5	51.71	44.53	77.5	48.3	65.39	48
K04G2.3	K04G2.3	cdc-48.3	27.88	17.13	11.71	4.29	19.33	13.43	2.57	15.44	17.44	20.18	27.08	28.53	7.63	14.94	10.15	14.57	7.96	14.61	22.68	6.2	9.69	17.08	21.58	18.66	19.27	27.6	9.98	17.6	13.16	16.61	14.15	19.74	11.52	5.02	7.57	6.75	1	13.24	14.44	19.99	4.95	17.32	12.11	11.07	18.23	1.17	31.02	5.76	1	23.48	29.11	1	17.96	6.48	17.87	22.48	21.63	24.67	23.63	5.97	27.98	13.87	9.63	20.24	11	22.2	10.22	13.97	12.4	20.96	3.9	12.01	28.36	21.02	15.53	16.99	16.71	18.69	17.71	14.33	12.41	13.23	3.74	13.74	9.98	12.99	14.18
F20C5.4	F20C5.4	cdc-50.B	1	1	1	1	1	1	1	1	1	1	1	1	1	1	1	1	1	1	1	1	1	1	1	1	1	1	1	1	1	1	1	1	1	1	1	1	1	1	1	1	1	1	1	1	1	1	1	1	1	1	1	1	1	1	1	1	1	1	1	1	1	1	1	1	1	1	1	1	1	1	1	1	1	1	1	2.98	1	1	1	1	1	1	1	1	1	1	1
D1081.8	D1081.8	cdc-5L	148.08	116.18	66.58	50.64	32.44	97.15	59.94	122.69	109.19	104.19	112.08	166.62	150.46	108.6	142.92	160.4	135.01	97.82	171.82	104.47	91.77	149.62	129.62	132.87	131.94	172.18	155.59	73.79	158.85	133.48	137.27	134.61	155.5	85.42	98.74	151.22	25.58	111.73	180.12	130.03	163.62	205.66	152.98	132.99	125.42	49.45	208.75	1.8	1.33	109.53	35.22	186.94	137.09	53.38	136.01	116.08	126.35	126.85	139.61	67.26	141.04	57.47	132.25	105.54	8.81	98.86	86.01	270.27	279.64	145.95	227.36	229.72	135.9	186.23	35.9	120.07	52.23	208.56	179.05	33.16	52.98	122.07	127.58	107.98	144.35	104.55	88.36
C43E11.10	C43E11.10	cdc-6	24.18	29.09	15.99	10.65	16.33	25.05	28.68	12.76	38.1	18.35	1	13.91	26.09	18.39	18.16	11.06	36.57	14.42	20.88	20.56	23.7	25.2	30.64	16.9	24.52	22.68	34.98	16.81	25.19	12.14	15.71	65.34	28.35	24.43	14.94	22.68	1	24	31.38	20.48	16.87	20.95	22.32	20.87	1	1	16.35	1	51.66	27.85	2.3	57.28	13.56	1	22.14	24.79	21.01	19.99	28.23	4.38	20.71	18.47	22.7	19.27	6.28	23.92	5.15	13.4	35.43	16.06	26.83	21.19	10.68	24.71	18.33	21.11	11.59	24.63	26.36	14.15	1	13.51	15.02	17.01	25.22	23.43	11.28
C34G6.5	C34G6.5	cdc-7	31.91	23.95	16.57	3.8	7.42	24.72	9.06	35.57	19.65	33.79	28.87	17.15	33.59	24.5	20.25	6.49	20.16	27.56	17.31	12.29	17.66	32.69	23.1	23.3	19	24.87	16.52	12.55	18.14	17.69	9.67	11.89	16.01	24.89	40.96	10.19	12.42	24.56	9.38	19.73	11.52	4.42	11.33	11.04	29.11	1	19.51	33.41	1	57.09	7.7	169.49	26.02	11.93	23.48	10.07	26.71	24.79	17.2	35.25	10.75	45.61	25.25	21.64	14.25	6.14	24.88	15.26	18.48	18.31	12.6	18.98	25.67	10.71	1.47	21.96	1	16.52	13.03	2.42	9.93	16.69	11.15	16.43	15.63	13.5	13.9
F35F11.1	F35F11.1	cdc-73	80.44	79.11	49.84	70.37	84.78	50.31	40.38	37.26	62.82	57.18	29.65	60.82	69.05	80.31	67.92	48.25	73.46	46.16	49.52	7.56	44.7	47.33	59.65	50.89	46.53	48.01	110.66	98.65	96	81.26	122.08	66.8	49.51	22.61	41.56	79.56	9.5	54.72	75.15	101.6	59.37	65.53	108.99	48.8	64.78	14.16	33.83	12.56	37.69	25.41	22.98	37.33	85.2	57.16	114.68	78.65	95.8	75.39	55.27	27.89	77.2	52.03	59.92	43.06	36.36	57.86	35.57	7.72	64.47	38.19	48.65	41.92	125.66	115.9	37.31	120.86	80.66	101.46	89.76	87.63	47.5	75.06	91.68	85.13	83.43	79.5	69.53
C47D2.2	C47D2.2	cdd-1	1	1	1	1	1	1	1	1	1	1	1	1	1	1	1	1	1	1	1	1	1	1	1	1	1	1	1	1	1	1	1	1	1	1	1	1	1	1	1	1	1	1	1	1	1	1	1	1	1	1	1	1	1	1	1	1	1	1	1	1	1	1	1	1	1	1	1	1	1	1	1	1	1	1	1	1	1	1	1	1	1	1	1	1	1	1	1
F49E8.4	F49E8.4	cdd-2	70.87	107.87	76.88	141.03	72.83	77.86	86.89	69.63	1	38.87	20.35	73.16	149.8	62.83	88.94	28.23	133.53	50.48	8.47	26.92	108.36	93.29	85.46	74.44	75.48	94.23	79.61	92.82	111.69	86.73	135.4	20.97	43.21	40.66	41.1	105.01	1	105.75	62.77	96.79	15.28	30.44	99.77	58.4	1	49.52	38.85	28.64	42.02	87.59	1	1	80.61	60.97	96.93	80.96	96.73	89.35	77.35	54.36	56.41	84.16	101.37	110.33	90.9	66.02	65.42	31.67	21.48	45.17	86.14	18.63	65.35	96.45	157.37	54.63	32.99	127.75	75.96	71.08	10.99	77.67	109.41	103.58	89	99.28	153.07
C15B12.7a	#N/A	cdf-1	3	10.21	2.75	8.53	1.62	7.96	4.59	34.1	1	19.32	8.47	2.37	6.31	7.64	12.22	8.48	8.95	14.17	13.9	2.49	4.32	21.99	14.36	12.06	18.12	8.15	6.82	8.44	20.06	21.53	8.7	19.35	10.73	12.4	1.99	16.98	16.58	11.15	11.99	5.92	5.24	17.73	14.77	16.36	1	1	8.74	1.17	1	73.24	1.61	1	7.46	1	26.55	14.15	16.56	6.12	21.24	17.53	8.14	11.48	7.57	4.5	1	8.62	6.46	6.11	10.32	29.29	5.85	13.85	13.83	10.02	1.64	18.12	3.09	13.48	12.31	1.95	1	14.99	1.63	1.24	7.64	13.37	10.86
T18D3.3	T18D3.3	cdf-2	1	1	1	1	1	1	1	1	1	1	1	1	1	1	1	1	1	1	11.85	1	1	1	1	1	1	1	1	1	1	1	1	1	1	1	1	1	1	1	1	1	1	1	1	1	32.87	1	1	1	1	1	1	1	1	1	1	1	1	1	1	1	1	1	1	1	1	1	1	1	1	1	1	1	2.66	1	1	13.89	1	1	1	1	1	1	1	1	1	1	1
C33H5.18b	#N/A	cdgs-1	24.9	12.39	4.55	17.01	10.3	31.02	26.05	66.32	37.38	39.27	44.38	18.41	24.72	25.56	35.97	21.36	23.78	18.32	28.68	18.42	48.92	35	27.99	26.98	32.92	40.51	34.97	25.98	18.96	18.79	38.34	23.52	13.09	32.02	17.69	27.47	9.99	20.38	10.86	21.92	3.67	21.06	14.11	21.85	68.26	1	29.85	1	1.1	1.06	1.14	64.96	49.56	8.29	30.55	25.35	30.98	18.78	23.75	8.3	32.06	23.52	25.33	21.81	1	18.66	31.9	6.9	18.37	11.55	17.28	21.75	23.8	21.14	4.69	30.91	8.97	21.94	22.44	4.32	3.71	12.39	17.29	12.02	14.51	23.61	13.09
R10F2.1	R10F2.1	cdh-1	1	1	1	1	1	1	1	1	1	1	1	1	1	1	1.16	1	1	1	3.9	1	1	1	1	1.03	1.06	1	1	1	1	1.41	1	1	1	1	1	1	1	1	1	1	1	1	1	1	1	1	1	1	1	1	1	1	1	1	1	1	1	1	1	1	1	1	1	1	1	1	1	1	1	1	1	1	1	1	1	1.97	1	1	1.44	1	1	1	1	1	1	1	1
C45G7.5	C45G7.5	cdh-10	1	1	2.34	1	1	1	1	1	1	1	1	1	1	1	1	1	1	1	1	1	1	1	1	1	1	1	1	1.51	1	1	1	1	1	1	1	1	1	1	1	1	1	1	1	1	1	1	1	1	1	1	1	1	1	1	1	1	1	1	1	1	1	1	1	1	1	1	1	1	1	1	3.3	1.94	1	1	1	1.38	1	1	1.13	1	1	1	1	1	1	1	1
Y71D11A.1	Y71D11A.1	cdh-12	1	1.06	1	1	1	1	1	2.31	1	1	1	1	1	1	1.08	1	1	1	2.5	1	1	1	1	1	1	1	1	1	1	1.11	1	1	1	1	1	1	1	1.22	1.04	1	1	1	1	1.24	1	1	1	1	1	1	1	1	1	1	1	1.88	1	1.29	1.44	1	1	1	1	1	1	1	1	1	1	1	1	1	1	1.18	1	1.11	1	1.06	1.11	1	1	1.15	1	1	1	2.16	1
ZK112.7	ZK112.7	cdh-3	1	1.85	1	1	1	1.22	1	1	1	1.64	1	1.24	1.53	1.73	1.46	1.86	1.32	1	1.25	2.02	1.58	1.36	1.65	1.73	1.58	1.42	2.48	1.53	1.13	2.35	1.45	1	2.52	4.94	1.34	1.98	1	1.24	2.01	1.24	1.6	2.17	1.48	1.21	1	1	2.48	1	1	1	1	1	2.32	1	1.48	1.16	1.84	1.26	1.93	1.39	1.93	1	3.44	1.09	1	1.24	2.49	1	1.77	1.55	1.44	2.2	1.18	1.81	1	1.9	2.15	1.92	1.92	1	1	1.27	1.61	1.08	1	1.19	1.31
F25F2.2a	#N/A	cdh-4	26.65	29.5	2.04	3.4	1.73	28.57	22.47	17.45	21.3	31.05	18.52	22.98	13.58	27.18	19.63	26.09	26.76	25.33	74.1	16.06	29.9	22.12	25.94	24.66	15.33	23.7	31.43	3.1	29.61	28.55	24.54	78.2	31.24	20.02	20.34	29.32	5.67	18.06	34.9	29.82	22.81	30.23	25.79	18.97	37.35	1	34.6	1.1	1.05	73.32	1	3.05	30.12	6.21	27.7	17.42	27.29	29.89	27.46	2.82	12.31	7.47	25.47	22.27	1.15	22.92	22.92	120.08	60.46	34.02	51.37	51.61	16.94	25.63	1	61.29	3.74	41.37	27.98	5.51	4.96	14.64	21	21.74	32.42	18.66	29.82
F08B4.2d	#N/A	cdh-5	1	3.12	1	1	1	2.19	1	1	1	1	1	1	1	1	1	1	1	1	2.51	1.7	1	1.62	1	1.28	1	1	1	1	1.8	1	4.16	1	1	1	1	1	1	3.06	1	1	1	1	1	1	1	1	1	1	1	1	1	1	1	1	1	1	1	1	1	1	1	1	1.32	1	1	1	2.01	1	1	1	1	1	1	1	1	1.27	1	1	1.18	1	1	1	3.01	1.46	1	1	1.56
R05H10.6	R05H10.6	cdh-7	1.57	1	1	1	1	1	1	1	1	1	1	1	1	3.02	1	1	1	1	1.41	1	1	1	1	1	1	1	1	1	1	1	1.16	1	1	1	1	1	1	1	1.81	1	1	1	3.2	1	1	1	1	1	1	1	1	1	1	1	1	1.75	1	1	1	1	1	1	1	1	1	1	1	1	1	1	1	1	1	1	1	1	1	2.91	1.08	1	1	1	1	2.94	1	1	1
F18F11.3d	#N/A	cdh-8	1	1	1	1	1	1	1	1	1	1	1	1	1	1	1	1	1	1	1	1	1	1	1	1	1	1	1	1	1	1	1	1	1	1	1	1	1	1	1	1	1	1	2.75	1	1	1	1	1	1	1	1	1	1	1	1	1	1	1	1	1	1	1	1	1	1	1	1	1	1.04	1	1	1	1	1	1	1	1	1	1.07	1	1	1	1	1	1	1	1
F59C12.1	F59C12.1	cdh-9	1	1	1	1	1	1	1	1	1	1	1	1	1	1	1	1	1	1	1	1	1	1	1	1	1	1	1	1	1	1	1	1	1	1	1	1	1	1	1	1	1	1	1	1	1	1	1	1	1	1	1	1	1	1	1	1	1	1	1	1	1	1	1	1	1	1	1	1	1	1	1	1	1	1	1	1	1	2.35	1	1	1	1	1	1	1	1	1
T05G5.3.2	#N/A	cdk-1	296.05	370.06	91.41	249.36	128.04	189.22	220.13	311.19	208.13	337.69	256.8	351.43	349.24	349.85	361.45	308.44	445	303.49	317.22	111.9	292.61	334.95	327.6	280.91	353.75	360.55	406.56	167.35	329	288.33	300.81	427.45	292.47	742.87	351.3	395.82	118.76	415.67	297.76	372.44	556.83	428.34	502.51	356.28	357.39	32.97	291.9	98.51	88.72	544.23	80.78	768.01	424.24	152.48	420.18	290.07	400.78	339.42	335.22	135.29	291.36	242.46	304.11	213.12	153.22	292.79	320.37	459.24	389	341.12	554.71	355.37	280.08	463.81	134.32	406.04	100.47	495.25	470.26	160.97	137.37	366	389.43	398.9	286.34	221.45	279.78
B0495.2	B0495.2	cdk-11.1	91.37	162.27	53.37	54.22	66.59	71.43	91.59	95.12	136	95.42	92.19	153.58	98.94	82.44	54.95	65.28	64.33	118.32	148.59	63.56	72.38	107.5	82.6	102.33	84.83	157.92	141.2	79.44	94.89	107.87	93.03	134.53	146.58	112.13	68.36	96.05	36.36	103.17	95.49	88.91	132.21	80.25	89.1	60.07	150.37	38.85	240.32	87.26	118.2	259.13	21.84	77.87	136.64	36.65	166.25	119.9	171.67	124.8	104.56	100.95	137.84	69.95	69.19	70.59	40.68	76.03	67.45	255.44	260.4	244.98	196.18	371.81	170.21	100.7	46.5	115.23	29.65	65.67	90.2	34.45	62.64	94.24	71.2	73.33	81.7	85.64	104.23
ZC504.3	ZC504.3	cdk-11.2	13.26	7.1	14.13	5.7	6.65	7.7	20.39	23.01	11.45	7.09	16.53	23.83	9.22	11.34	9.42	12.16	15.37	9.48	8.9	5.95	14.81	8.08	10.64	11.54	6.72	17.07	10.49	6.59	18.48	15.44	9.56	30.84	26.91	82.02	9.76	9.69	1	13.81	6.54	7.35	15.54	10.03	13.18	13.07	1	1	20.68	1	1.07	98.65	1	1	10.91	1	9.23	22.95	10.84	15.03	7.34	4.31	7.43	6.81	6.49	9.76	27.13	2.15	9.79	3.61	14.19	8.94	28.59	14.09	11.44	10.3	11.39	14.41	10.93	8.57	7.04	10.8	4.9	11.71	10.67	9.96	5.14	11.56	4.38
B0285.1c	#N/A	cdk-12	27	19.09	6.63	3.5	1	34.67	23.88	27.42	16.12	27.44	48.67	42.81	22.87	18.05	26.79	12.2	25.75	20.15	15.02	14.11	16.73	34.11	37.8	28.3	23.22	29.14	19.66	2.8	19.29	7.5	17.8	44.87	15.21	52.62	10.35	33.76	1	10.01	9.36	10.14	24.49	20.37	15.51	15.92	1	34.49	34.02	1	1.07	19.6	2.88	14.53	16.08	1	21.49	19.97	20.35	15.72	31.75	1.91	33.79	26.06	8.9	17.04	6.17	15.48	13.95	19.39	4.71	16.25	12.48	18.98	11.34	26.35	1.77	17.01	10.7	29.88	12.59	1.26	3.67	16.12	20.07	11.9	2.99	19.99	15.87
ZC123.4a	#N/A	cdk-14	11.11	1	7.39	1	1	9.37	1	6.81	1	1	1	1	1	1	5.33	9.76	8.43	1	1	3.67	4.78	2.77	1	2.71	1	3.79	1.48	1	1	3.78	2.27	1	12.19	1	1	4.49	1	11.75	1.65	1	1	1	1	1	1	1	1	1	36.53	1.09	1	1	1	1	4.81	5.26	6.72	1	1	1	1	5.66	1	9.29	1	1	4.76	1	1	10.36	12.79	1.16	2.13	1	1	1	1	1	3.57	1	1	6.25	1	4.76	1	1	1
K03E5.3	K03E5.3	cdk-2	4.47	4.32	1.93	17.05	8.89	4.88	8.77	36.55	1	8.86	9.02	9.6	15.42	14.58	9.57	9.86	11.04	3.52	16.61	1	10.7	7.9	12.71	12.81	9.85	9.88	10.26	8.04	4.46	21.21	11.01	2.43	27.14	1	4.93	19.49	1	12.57	9.3	11.67	4.95	3.63	12.8	14.67	1	1	18.63	1	1	7.53	1	1	11.56	7.74	9.44	19.39	5.92	17.92	13.74	17.17	16.31	8.51	1	2.04	23	14.19	14.29	1	1	1.27	7.47	1	5.1	2.24	2.34	5.52	7.99	2.24	5.65	1	1	9.8	16.69	1.5	2.48	8.79	18.18
F18H3.5b	#N/A	cdk-4	8.3	15.54	5.86	18.5	26.24	4.4	11.13	25.77	12.66	21.55	1	11.04	9.41	17.23	18.07	9.76	19.12	10.93	2.36	1	4.3	12.51	13.27	8.43	16.99	22.08	7.6	3.05	15.16	25.15	16.51	9.41	13.89	1	22.55	16.54	1	22.76	4.81	13.22	23.03	32.23	20.24	8.07	1	1	1.2	27.9	1.46	47.69	1.67	1	1	6.87	11.68	5.83	17.4	10.42	12.52	35.54	22.12	31.52	16.68	4.66	9.25	12.53	38.48	1	38.94	10.32	8.02	8.83	13	11.94	20.35	17.91	27.81	14.83	27.15	4.53	36.91	14.28	34.82	11.44	23.73	20.48	19.23
T27E9.3	T27E9.3	cdk-5	294.5	392.67	115.69	122.56	117.86	387.72	392.9	185.65	401.22	346.61	481.84	490.39	333.81	442.46	309.76	438.16	451.54	548.54	441.07	265.26	415.46	369.57	337.53	483.16	300.83	426.32	184.21	57.23	178.92	120.45	184.83	255.71	205.09	616.47	759.64	210.62	145.3	122.34	200.7	246.69	256.24	245.24	206.47	162.31	155.25	106.28	463.53	79.56	498.38	358.33	132.03	1292.35	284.55	30.18	224.82	418.05	288.98	371.17	583.78	271.82	387.06	307.69	539.82	357.95	214.49	365.58	374.02	351.14	361.03	172.82	239.23	200	190.76	119.11	16.37	211.84	51.19	169.25	174.37	45.45	37.79	205.5	142.7	225.79	240.84	147.8	251
Y39G10AL.3.2	#N/A	cdk-7	119.6	103.14	51.72	98.83	68.44	51.33	88.81	114.32	158.29	218.74	128.89	102.71	118.51	99.11	91.94	116.51	85.32	78.63	139.11	55.98	88.62	133.85	135.51	108.93	93.69	109.24	117.51	163.41	94.38	111.81	81.64	60.9	129.16	110.27	111.34	112.03	14.63	101.04	95.97	115.83	86.55	60.17	108.56	97.48	1	80.52	90.51	66.87	64.21	106.33	32.25	212.94	135.74	31.16	137.36	105.11	136.7	143.81	107.41	47.73	147.66	119.26	87.08	96.43	46.97	106	99.47	72.4	36.98	86.75	75.62	90.7	152.1	113.95	68.29	100.93	46.44	101.51	106.51	62.32	59.48	94.69	123.78	130.32	74.3	120.25	89.91
F39H11.3	F39H11.3	cdk-8	204.15	408.58	39.8	79.93	104.74	252.53	204.82	325.3	369.83	409.08	471.17	508.61	288.05	362.15	320.04	396.08	289.33	526.03	643.69	419.04	232.7	406.28	410.37	497.53	331.64	655.63	254.38	22.86	152.21	101.48	189.22	429.64	129.19	444.05	336.56	269.62	97.31	116.69	247.52	300.67	221.04	301.88	178.55	199.18	503.88	55.76	611.63	93.78	398.04	1320.33	68.99	1073.27	364.89	76.53	278.68	396.87	317.3	396.88	399.03	185.12	422.91	332.88	402.04	323.43	92.78	386.78	320.38	554.43	622.55	406.75	349.72	559.34	205.35	149.98	26.35	324.02	88.6	173.68	219.6	57.71	109.68	199.06	188.15	180.1	264.09	189.76	197.71
H25P06.2b	#N/A	cdk-9	15.44	18.85	5.26	10.12	13.23	14	24.84	22.92	41.87	10.7	1	17.19	17	11.86	23.67	20.61	24.58	12.82	10.48	5.97	24.85	18.62	16.82	14.56	12.73	13.31	20.3	4.43	9.74	17.66	8.72	13.32	5.33	24.75	14.91	12.46	13.45	14.27	5.98	23.58	17.1	10.51	11.63	1	1	1	8.97	1	4.17	1	36.47	1	8.1	16.24	16.91	19.41	12.33	10.36	13.57	10.1	13.6	19.89	8.78	16.11	9.05	5.57	22.52	15.91	27.85	17.28	1	12.97	11.36	11.64	5.12	13.26	4.03	3.34	22.96	1	10.78	4.01	7.99	2.89	4.72	10.04	7.12
T23F11.3b.2	#N/A	cdka-1	1	1	1	1	1	1	1	1	1	1	1	1	1	1	1.58	1	2.59	1	1	1	1	1	1	1.55	1	1	3.16	2.17	1	1	1	1	1	1	1	1	1	3.1	5.03	1	1	5.28	1	1	1	1	1	1	1	1	1	1	1	1	1	1	1	1	1	1	1	1	1	1	1	1	1	1	1	1	1	1	1	1	1	1	1	1	1	1	1	1	1	1	1	1	1
Y42A5A.4a	#N/A	cdkl-1	1	1	1	1	1	1	1	1	1	1	1	1	1	1	1	1	1	1	1	1	1	1	1	1	1	1	1	1	1	1	1	1	1	1	1	1	1	1	1	1	1	1	2.99	1.48	1	1	1	1	1	1	1	1	1	1	1	1	1	1	1	1	1	1	1	1	1	1	1	1	1	1	1	1	1	1	1	1	1	1	1	1	1	1	1	8.38	1	1	1
Y113G7B.16	Y113G7B.16	cdkr-3	1.43	3.46	4.97	2.63	3.41	10.59	24.44	5.31	9.15	1	5.87	2.77	12.8	8.63	8.72	5.13	6.28	2.55	5.43	2.96	12.98	12.7	9.05	4.37	2.19	1.56	3.51	2.93	7.69	6.23	4.8	6.98	4.89	1	16.15	3.28	1	1	1	4.17	1	1	5.19	5.97	1	1	9.55	1	1.11	1.07	11.47	1	4.24	1	9.12	7.81	1.61	3.84	14.75	3.24	1.77	1	19.7	10.69	1	10.89	3.73	1	1	1	1	1	3.97	1	7.61	12.35	13.69	2.73	1.24	8.43	13.59	2.96	5.45	5.93	5.58	3.05	4.01
R06F6.1	R06F6.1	cdl-1	175.48	129.59	141.07	114.56	60.95	100	188.25	151.11	92.83	196.43	165.46	171.26	107.73	135.31	202.96	139.19	176.94	97.03	147.55	45.23	180.36	175.05	203.41	144.93	144.43	174.49	114.66	134.15	188.88	167.64	109.35	152.15	92.4	229.77	184.31	183.08	52.32	129.13	101.24	152.73	194.12	112.25	166.24	162.69	280.7	15.23	91.44	39.53	165.87	126.44	7.01	153.39	120.58	84.73	162.38	107.86	126.96	151.29	186.57	140.79	187.32	148.07	119.34	118.06	32.66	100.38	153.7	175.22	66.99	117.11	94.58	103.64	116.99	155.69	68.67	161.4	90.28	187.09	148.68	72.4	66.33	94.4	108.27	192.82	105.05	141.74	114.98
F56F10.3	F56F10.3	cdo-1	1	1	1	1	1	1	1	1	1	1	1	1	1	1	1	1	1	1	1	1	3.44	1	1	1	1	1	1	1	1	1	1	1	1	1	1	1	1	1	1.45	1	1	1	1	1	1	1	1	1	1	1	1	1	1	1	1	5.23	1	1	1	1	1	1	1	1	1	1	1	1	1	1	1	1	1	1	1	1	1	1	1	1	1	1	1	1	1	1	1
F35E8.11	F35E8.11	cdr-1	1	1	1	1	1	1	1	1	1	1	1	1	1	1	1	1	1	1	1	1	1	1	1	1	1	1	1	1	1	1	1	1	1	1	1	1	1	1	1	1	1	1	1	1	1	1	1	1	1	1	1	1	1	1	1	1	1	1	1	1	1	1	1	1	1	1	1	1	1	1	1	1	1	1	1	1	1	1	1	1	1	1	1	1	1	1	1
C54D10.1	C54D10.1	cdr-2	1	1	1	1	1	1	1	1	1	1	1	1	1	1	1	1	1	1	1	1	1	1	1	1	1	1	1	1	1	1	1	1	1	1	1	1	1	1	1	1	1	1	1	1	1	1	1	1	1	1	1	1	1	1	1	1	1	1	1	1	1	1	1	1	1	1	1	1	1	1	1	1	1	1	1	1	1	1.41	1	1	1	1	1	1	1	1	1
C54D10.2	C54D10.2	cdr-3	1	1	1	1	1	1	1	1	1	1	1	1	1	1	1	1	1	1	1	1	1	1	1	1	1	1	1	1	1	1	1	1	1	1	1	1	1	1	1	1	1	1	1	1	1	1	1	1	1	1	1	1	1	1	1	1	1	1	1	1	1	1	1	1	1	1	1	1	1	1	1	1	1	1	1	1	1	1	1	1	1	1	1	1	1	1	1
K01D12.11	K01D12.11	cdr-4	2.74	1	1	1	1	1	1	10.1	1	1	1	4.62	1	1	1.98	3.79	4.31	1	1	1	1	5.4	1	2.34	1	5.69	1	1	1	1	1	1	1	1	1	2.05	1	1	1.5	1	1	1	1	3.36	1	1	1	1	1	1	1	1	11.04	1	1	1	1	1	5.24	1	1	5.27	1	1	1	2.86	2.87	1	1	1	1	1	1	1	1	1	1	4.11	1	1	1	1	1	1	1	1	1
K01D12.12	K01D12.12	cdr-6	20.98	6.23	1	13.46	11.49	12.94	6.22	1	18.76	11.52	22.46	8.55	11.6	14	17.36	25.67	21.67	12.65	10.71	1	12.88	18.57	18.89	14.56	11.07	9.99	11.65	15.44	33.67	9.1	15.22	3.8	1	1	20.11	18.49	1	9.41	12.42	14.98	1.34	15.37	7.64	11.66	1	1	1	1	1	1	1	1	30.69	49.11	14.57	1	17.81	21.3	4.43	2.68	19.76	23.34	2.81	17.5	5.15	2.94	32.16	1	22.25	16.78	1	9.48	5.48	8.32	1	5.4	17.11	7.49	6.1	1	14.14	4.18	1.86	8.8	5.88	8.36	7.5
K01D12.13b	#N/A	cdr-7	16.4	46.09	18.43	37.29	4.17	10.11	24.53	18.18	49.23	75.4	29.47	88.36	85.77	42.98	17.41	12.89	17.96	45.41	48.29	44.48	21.58	34.26	86.21	43.9	34.71	110.92	30.15	31.29	19.99	27.39	28.12	33.04	1.36	23.43	43.67	27.76	20.09	37.72	29.75	11.85	6.21	11.26	12.18	22.88	91.41	38.66	89.05	1	39.1	105.28	28.7	229.77	52.22	30.24	74.63	24.74	45.95	40.72	54	10.07	65.85	31.6	12.3	78.16	1	140.71	51.25	91.97	45	31.68	68.89	52.15	39.37	34.44	24.54	62.73	1.52	34.63	18.71	12.12	6.84	8.53	12.49	13.76	5.43	32.42	31.32
Y54E10A.15	Y54E10A.15	cdt-1	99.56	96.2	31.29	28.63	23.03	66.91	70.34	83.79	86.79	84.32	66.15	101.1	73.15	63.95	76.78	88.68	67.65	114.45	255.03	65.17	84.65	96.41	95.09	81.31	85.24	111.52	167.8	39.26	119.72	124.93	122.21	161.52	109.68	128.8	40.35	116.06	18.88	109.59	115.82	79.52	130.17	87.7	110.65	81.06	302.98	17.14	134.57	1.65	1.32	110.85	1.37	112.14	134.35	30.34	123.36	75.82	104.56	83.45	85.59	25.55	122.28	46.01	64.12	67.68	7.06	76.89	51.3	324.67	223.99	143.82	279.84	221.66	172.99	188.2	14.87	205.34	11.19	161.21	166.7	28.55	16.52	96.78	118.24	103.65	113.53	100.58	105.52
T01C3.1	T01C3.1	cdt-2	13.2	11.23	3.28	3.72	4.75	17.12	10.34	3.87	39.13	10.53	26.92	28.37	14.18	15.37	21.8	7.04	12.39	9.84	9.24	3.58	7.61	16.68	11.17	17.7	15.31	16.52	19.09	12.97	14.05	10.17	14.71	34.41	3.12	15.01	19.34	26.37	7.79	13.88	6.61	7.81	30.5	6.9	12.05	7.68	35.25	1	11.68	1	1	8.75	1	1	11.33	3.72	6.46	10.15	15.36	20.08	18.15	1.49	4.61	25.23	9	19.26	9.21	3.41	10.77	9.17	18.68	11.89	17.23	9.8	19.04	18.8	1	16.89	5.18	10.31	16.16	10.66	7.1	13.81	12.99	10.96	7.16	6.04	14.1
CE7X_3.1	CE7X_3.1	CE7X_3.1	1	1	1	1	1	1	1	1	1	1	1	1	1	1	1	1	1	1	1	1	1	1	1	1	1	1	1	1	1	1	1	1	1	1	1	1	1	1	1	1	1	1	1	1	1	1	1	1	1	1	1	1	1	1	1	1	1	1	1	1	1	1	1.35	1	1	1	1	1	1	1	1	1	1	1	1	1	1	1	1	1	1	1	1	1	1	1	1
Pseudogene:CE7X_3.2	CE7X_3.2	CE7X_3.2	1	1	1	1	1	1	1	1	1	1	1	1	1	1	1	1	1	1	1	1	1	1	1	1	1	1	1	1	1	1	1	1	1	1	1	1	1	1	1	1	1	1	1	1	1	1.32	1	1	1	1	1	1	1	3.65	1	3.94	1	1	1	1	1	1	1	1	1	1	1	1	1	1	1	1	1	1	1	1	1	1	1	1	1	1	1	1	1	1	1
CE7X_3.3	CE7X_3.3	CE7X_3.3	1	1	1	1	1	1	1	1	1	1	1	1	1	1	1	1	1	1	1	1	1	1	1	1	1	1	1	1	1	1	1	1	1	1	1	1	1	1	1	1	1	1	1	1	1	1	1	1	1	1	1	1	1	1	1	1	1	1	1	1	1	1	1	1	1	1	1	1	1	1	1	1	1	1	1	1	1	1	1	1	1	1	1	1	1	1	1
D1005.3	D1005.3	cebp-1	1	1	1	1	1	1	1	1	1	1	1	1	1	1	1	1	1	1	1	1	1	1	1	1	1	1	1	1	1	1	1	1	1	1	1	1	1	1	1	1	1	1	1	1	1	1	1	1	1	1	1	1	1	1	1	1	1	1	1	1	1	1	1	1	1	1	1	1	1	1	1	1	1	1	1	1	1	1	1	1	1	1	1	1	2.98	1	1
C48E7.11	C48E7.11	cebp-2	472.78	323.26	165.06	193.3	339.54	267.5	225.61	396.86	330.96	369.63	654.24	339.44	348.14	378.31	381.69	469.29	400.78	482.47	196.93	34.63	226.96	276.64	216.21	292.45	225.1	339.59	271.7	178.44	168.19	273.01	268.15	188.64	238.2	307.4	298.65	224.3	60.67	279.91	211.78	186.42	60.16	186.75	159.89	140.97	831.81	55.25	207.18	24.68	161.17	430.56	109.51	645.86	403.28	109.8	287.1	439.37	546.49	376.04	291.31	137.08	392.36	336.2	465.62	341.42	268.61	405.88	436.94	155.1	195.2	110.83	88.16	149.32	237.45	180.59	43.44	233.53	100.13	134.89	93.41	83.77	72.4	161.86	123.06	165.58	236.48	288.79	232.17
ZK1236.2	ZK1236.2	cec-1	7.64	3.31	11.44	5.63	2.14	8.88	1	1	1	1	7.94	5.98	5.17	5.3	5.07	14.52	7	5.38	41.52	1	3.91	3.6	6.84	4.11	5.25	8.15	5.03	3.04	3.68	2.96	1	12.69	4.13	14.44	2.14	1.73	1	2	6.85	3.43	12.97	1	2.47	1	69.13	1	5.99	1.31	1	56	2.34	2.85	1	1	1	1	6.14	9.02	4.59	2.07	4.31	3.88	8.18	5.55	1.91	4.82	7.41	8.55	1.33	5.74	6.92	10.92	14.7	3.17	1	23.72	3.28	4.77	1.67	1	8.99	3.78	1	1.86	1	2.93	5.26
ZK973.2.2	#N/A	cec-10	59.3	59.72	14.53	48.33	20.48	67.84	67.25	50.83	48.36	58.67	47.03	63.23	37	66.47	64.65	62.26	56.37	52.89	43.21	45.64	63.94	39.32	60.57	54.34	54.77	71.29	42.49	41.74	43.84	74.88	36.1	53.95	55.01	70.26	129.81	65.69	22.58	50.83	80.53	51.35	42.67	67.3	45.19	33.32	28.42	1.4	81.07	13.04	86.72	229.65	2.77	5.72	54.37	43.95	52	23.95	51.41	45.32	52.32	25.47	44.96	42.43	34.07	35.46	41.39	50.53	41.64	63.08	149.34	65.8	57.39	60.49	29.85	26.15	19.49	44.68	14.68	28.39	34.12	29.82	13.65	50.64	36.63	57.64	41.27	38.74	46.03
C50A2.2e	C50A2.2	cec-2	1	1	1	1	1	1	1	1	1	1	1	1	1	1	1	1	1	1	2.93	1	1	1	1	1	1	1	1	1	1	1	1	1	1	1	1	1	1	3.44	1	1	1	1	1	1	1	1	1	1	1	1	1	1	1	1	1	1	1	1	1	1	1	1	1	1	1	1	1	1	1	1	1	1	1	1	1	1	1	1	1	1	1	1	1	1	1	1	1
C50A2.2a	#N/A	cec-2	6.65	3.99	3.29	5.81	2.46	5.8	24.38	1	1	22.65	5.42	4.54	9.95	7.94	4.07	4.14	6	8.67	1.87	2.56	8.15	3.8	4.25	6.04	1.9	4.38	7.82	1	6.13	2.91	4.89	1.68	5.72	9.22	5.41	9.66	1	4.05	3.36	8.03	11.86	5.71	7.52	11.49	1	1	3.74	1	1	2.62	1	1	2.68	1	5.75	9.26	5.44	3.58	9.6	5.05	8	8.8	5.12	3.94	2.04	11.13	9.88	1	1.33	9.63	6.74	4.36	10.56	8.76	1	7.78	1	7.96	7.05	4.28	6.17	11.42	8.17	4.54	3.08	7.22	1
T09A5.8	T09A5.8	cec-3	894.83	774.17	469.56	428.74	432.13	791.09	644.18	704.65	631.15	705.7	754.63	636.4	724.88	746.72	779.52	804.42	716.21	939.18	753.49	534.95	705.9	801.44	803.55	738.41	776.97	903.4	702.63	538.02	860.45	786.01	774.3	1004.8	781.8	854.8	1006.91	787.56	95.77	660.52	612.07	813.36	604.04	689.59	737.22	571.66	437.6	361.72	1035.11	242.34	892.56	1458.54	363.5	1358.13	852.08	384.15	855.25	742.16	865.3	867.09	658.93	504.57	761.75	678.23	735.35	587.32	339.71	669.17	676.21	1463	1048.89	888.96	1277.63	1226.96	884.83	866.52	304.58	777.99	324.48	625.85	723.5	266.76	321.69	584	565.51	652.46	726.93	669.09	613.81
F32E10.2	F32E10.2	cec-4	54.94	18.25	41.67	29.65	16.64	28.57	1	9.49	16.89	38.53	1	24.72	35.2	36.03	59.84	25.82	35.79	26.38	44.99	4.99	41.83	24.74	31.28	28.79	24.84	16.69	31.76	22.29	62.09	23.52	31.08	28.81	25.19	65.01	15.78	26	1	29.8	41.59	17.42	2.85	15.49	30.85	36.32	224.8	1.5	28.25	1	39.22	33.52	7.38	12.83	24.49	49.28	14.3	29.3	26.57	31.96	39.43	29.37	22.3	22.91	31.92	3.47	28.32	18.4	30.71	7.64	46.04	39.67	48.8	36.21	29.21	26.66	10.5	76.46	11.85	34.92	36.71	21.03	7.73	19.03	17.99	23.81	14.15	34.01	19.93
F32E10.6.1	#N/A	cec-5	91.11	72.69	30.81	61.03	43.17	68.03	75.15	46.4	96.24	79.15	75.02	79.31	67.54	80.06	101.49	73.89	91.82	41.61	87.98	21.78	87.56	75.54	77.05	71.23	87.11	81.11	83.13	94.19	92.86	67.09	35.84	127.34	61.22	183.84	101.62	95.97	1	83.93	48.01	85.51	70.38	78.15	83.34	107.98	230.17	64.92	91.79	28.92	50.36	102.54	10.79	463.11	100.3	44.05	88.06	65.77	65.53	82.69	71.98	37.75	61.68	71.42	80.2	78.47	54.34	84.9	83.68	129.32	85.9	56.93	93.79	81.39	94.77	133.42	33.22	114.5	21.75	138.21	81.63	61.17	23.8	80.54	79.66	91.2	74.58	70.4	51.91
T12E12.2	T12E12.2	cec-6	34.54	46.17	4.93	12.63	5.34	33.96	38.71	22.1	41.13	5.67	20.06	19.47	24.83	23.76	20.95	34.75	18.39	29.8	55.11	14.22	37.72	33.97	27.8	31.35	20.79	33.25	45.95	17.25	33.82	33.38	49.75	56.58	26.65	35.8	8.69	44.95	11.07	18.43	45.3	37.31	10.42	12.61	25.01	25.84	39.46	1.12	57.26	1	1.11	54.35	1.16	1	34.31	11.01	20.89	26.35	31.95	35.29	22.67	6.43	46.89	13.12	36.92	24.14	5.47	20.09	21.3	86.55	36.71	53.48	29.16	44.94	32.58	32.04	16.19	42.51	6.64	17.84	38.1	3.65	1.86	32.75	36.26	21.13	25.36	26.72	23.29
Y37D8A.11b	#N/A	cec-7	84.77	48.98	36.08	44.43	42.81	62.26	40.49	60.01	16.74	62.59	62.33	57.71	45.93	23.51	53.51	53.07	49.87	29.12	18.23	28.14	38.98	61.28	66.5	50.78	42.98	48.31	37.31	55.07	71.9	71.35	50.56	56.47	17.89	101.25	89.55	48.08	1	45.26	31.33	24.91	56.48	16.5	59.65	47.05	19.18	1	51.08	1	17.23	1.61	51.41	1.47	38.94	28.44	56.87	45.36	36.46	37.28	54.37	22.15	30.19	24.57	25.58	32.13	20.08	45.68	53.13	93.48	36.32	19.41	20.83	24.29	37.81	72.67	51.32	33.92	7.24	40.09	71.68	16.49	24.28	36.73	36.23	56.93	24.34	55.06	36.03
Y55B1BR.3	Y55B1BR.3	cec-8	1	2.97	1.39	1	1	2.09	4.17	1	1	1	1	1	1	1	1	1	1	1	27.44	1	2.03	1.06	2.22	1	1.54	1.76	7.13	3.96	7.06	3.63	3.27	2.24	8.22	23.23	1.16	1.24	1	5.61	7.04	1.59	1	4.75	19.17	6.22	35.81	1	9.03	1	1	1	1	1	1	1	1	5.65	1	1	2.92	1	1	1	1	1	1	1	4.11	8.02	4.84	1	32.64	18.1	2.75	9.52	1	101.4	1	7.18	8.38	3.81	5.73	5.01	10.14	12.82	2.25	1	7.66
Y47H9C.4d	Y47H9C.4	ced-1	1	1	1	1	1	1	1	1	1	1	1	1	1	1	1	1	1	1	1	1	1	1	1	1.19	1	1	1.73	1	1.46	1	1	1	1.84	1	1	1	1	1	1	1	1	1	1	1	1	1	1	1	1	1	1	1	1	1	1	1	1	1	1	1	1	1	1	1	1	1	1	1	1	1	1	1	1	1	1	1	1	1	1	1	1	1	1	1	1	1	1
Y47H9C.4a	#N/A	ced-1	43.29	43.99	9.07	29.58	18.29	34.11	47.72	41.47	61.89	19.32	23.84	34.92	43.85	52.22	46.57	45.71	30.69	28.91	46.12	24	57.95	49.54	49.5	34.77	35.96	38.12	32.81	31.01	55.23	20.61	22.16	47.12	34.66	40.29	20.1	24.65	5.26	22.27	45.73	41.85	25.2	38.11	32.1	21.9	90.95	1.11	56.16	12.02	54.57	33.83	12.85	1	41.05	10.95	37.27	27.63	25.24	41.02	37.48	18.77	47.03	19.73	31.94	43.79	11.5	35.6	18.76	60.47	63.09	21.47	30	59.73	18.09	16.08	10.32	26.75	1.57	27.97	30.22	11.47	10.46	8.39	30.01	17.84	16.22	28.45	24.45
C09G12.8b	#N/A	ced-10	5.99	3.54	5.68	2.68	1	1.82	7.55	13.93	1	5.92	1	1	2.01	4.82	5.97	6.12	6.06	4.99	16.83	7.3	5.79	1.96	2.84	2.81	2.85	7.33	14.33	9.65	3.21	15.04	2.47	1.77	9.81	12.78	1.12	9.5	1	5.03	4.53	5.61	1.17	7.03	8.87	5.68	77.71	1	1.73	35.36	1	1.14	1	2.04	3.37	3.81	10.04	2.17	6.02	7.83	11.56	11.18	1.8	6.21	3.41	2.33	1	4.7	8.23	8.71	1.24	1.17	5.47	1.61	6.24	10.72	4.83	22.43	1	12.08	8.29	14.15	1	6.56	1	13.72	3.83	6.96	5.65
ZK512.3	ZK512.3	ced-11	1	1	1	1	1	1	1	2.4	1	1	1	1	1	1	1	1	1	1	15.86	1	1	1.27	1	1	1	1	1	1	1.4	1	1	1	1	1	1	1.06	1	1	1	1.77	1	1	1	1	1	1	1	1	1	1	1	1	2.07	1	1.38	2.5	1	2.25	1	1	2.01	4.77	1	1.21	1	1	1	1	12.41	1	7.86	2.64	1	2.43	1	7.95	1	1	1	1	1	1	1.13	1	1	1	1
Y106G6E.5a	#N/A	ced-12	34.27	46.74	24.12	30.86	26.08	30.43	36.66	66.81	55.31	83.3	113.97	62.64	44.32	45.98	52.52	43.17	48.2	36.73	66.91	57.62	43.89	62.3	70.16	63.36	42.84	80.93	46.68	32.91	57.7	39.21	64.24	56.28	65.75	52.19	28.14	48	28.08	35.93	42.93	39.03	66.54	44.55	38.49	41.95	52.24	1.17	88.6	45.23	31.74	158.6	27.37	1.17	60.62	25.38	65.93	69.4	62.32	51.65	63.57	35.41	52.92	63.03	53.43	40.45	19.52	37.61	38.72	90.29	61.72	38.87	65.21	65.12	71.5	70.17	35.05	41.78	22.91	37.73	41.5	39.49	45.32	31.73	45.8	49	32.62	35.21	39.17
R09F10.9	R09F10.9	ced-13	1	1	1	1	1	1	1	1	1	1	1	1	1	1	1	1	1	1	1	1	1	1	1	1	1	1	1	1	1	1	1	1	1	1	1	1	1	1	1	1	1	1	1	1	1	1	1	1	1	1	1	1	1	1	1	1	1	1	1	1	1	1	1	1	1	1	1	1	1	1	1	1	1	1	1	1	1	1	1	1	1	1	1	1	1	1	1
Y41D4B.13a	#N/A	ced-2	25.82	36.21	28.81	33.54	20.99	29.87	39.43	41.81	14.54	106.5	1	40.54	28.6	14.12	21.51	42.28	26.76	8.98	21.74	11.67	13.83	15.55	26.52	11.31	17.49	13.42	10.38	13.68	24.98	23.9	65.7	31.66	12.44	25.5	19.07	19.73	1	29.21	19.62	44.27	32.05	20.1	14.07	13.59	150.61	41.07	13.45	23.42	1	5.49	35.21	128.94	53.3	20.93	29.5	14.05	16.41	16.58	20.74	43.9	19.45	17.48	40.62	11.59	41.48	28.73	9.81	11.76	11.96	7.63	35.95	13.53	19.69	19.44	11.65	16.15	49.15	18.97	14.74	5.59	7.46	13.97	20.21	28.12	22.6	4.39	20.38
Y41D4B.13c	Y41D4B.13	ced-2	1	1	1	1	1	1	20.06	26.59	1	65.28	58.99	1	1	12.72	1	1	1	1	1	23.12	1	1	1	1	1	1	1	1	1	1	1	1	12.46	1	1	1	1	1	1	1	1	1	1	1	1	1	1	1	1	3.96	1	1	1	1	1	1	52.85	1	1	1	1	1	1	1	1	1	1	1	1	1	1	1	1	1	1	1	1	1	1	4.14	1	1	1	1	1	1	1
C48D1.2a	#N/A	ced-3	40.73	30.75	1	6.05	12.17	58.78	65.74	11.23	20.94	30.06	57.15	53.75	37.02	52.31	72.41	53.03	65.75	56.36	39.11	19.73	56.84	48.45	45.82	37.39	31.31	44.61	8.81	21.57	8.92	5.74	16.93	1.28	13.93	37.08	14.26	34.57	1	2.53	10.89	18.19	1	30.25	15.12	12.26	1	1	40.53	1	1	1	41.68	1.04	26.95	1	26.02	47.22	38.34	46.2	50.52	23.07	55.39	9.11	43.57	54.42	1.79	28.49	23.54	19.47	22.31	11.31	1	16.58	2.84	4.59	1	19.29	1	24.95	3	4.29	1	9	5.49	4.82	18.37	5.62	5.99
C35D10.9b	#N/A	ced-4	69.98	80.37	13.44	1.69	10.45	69.08	69.4	66.22	110.84	100.54	66.45	79.36	51.59	66.52	50.21	55.42	61.75	49.18	82.52	84.64	92.36	81.38	80.88	61.89	52.51	106.21	22.19	6.29	24.08	26.3	30.25	37.24	7.57	1.08	17.52	61.3	1	16.6	23.89	19.79	29.52	8.86	33.8	46.4	64.75	1.21	59.99	1	56.9	59.88	1.13	1	37.94	18.13	51.17	46.51	47.34	61.76	64.31	45.2	77.16	30.75	72.29	46.48	4.81	88.89	52.56	41.7	35.59	22.93	24.41	26.07	13.57	24.29	9.03	59.99	1.23	30.36	17.2	1	19.27	9.27	14.68	20.78	22.66	25.23	31.76
C02F4.1	C02F4.1	ced-5	12.27	13.34	1	1.2	1	14.58	9.54	6.27	11.04	32.5	16.47	14.71	12.96	17.98	16.74	16.28	12.8	18.36	34.43	16.9	14.91	14.51	21.08	19.17	9.37	12.6	8.36	4.96	9.37	6.79	9.05	20.21	10.79	13.3	14	18.18	3.54	8.77	17.41	15.02	8.89	14.98	10.29	8.52	20.7	1.25	22.98	1.27	1.08	68.16	1	55.68	13.08	1	16.52	12.33	14.29	16.57	17.34	1.9	17.67	4.58	10.56	14.42	3.24	9.91	15.96	54.82	31.99	24.87	40.07	25.49	14.67	8.83	2.55	9.52	1.07	6.79	8.38	1.92	6.16	12.54	11.44	6.26	14.62	3.21	9.38
F56D2.7	F56D2.7	ced-6	46.04	35.9	34.89	8.52	9.98	58.2	50.18	69.01	127.73	24.13	35.12	65.96	60.87	52.09	48.71	87.55	64.09	54.68	26.2	39.98	47.34	61.78	50.48	55.01	34.16	64.31	28.1	8.71	19.81	21.75	31.18	6.17	35.05	1	53.89	24.59	1	8	14.26	26.32	38.4	35.09	21.07	24.11	20.12	1	54.13	1	18.49	1.56	28.39	10.63	26.06	9.05	31.65	29.17	31.39	38.36	48.23	53.59	41.96	59.36	67.74	61.31	24.67	34.11	59.17	1.77	33.3	17.38	11.46	31.7	13.68	9.17	1	18.74	20.06	18.77	13.78	1	7.19	25.18	21.83	23.41	24.69	38.47	17.72
C48B4.4d	#N/A	ced-7	27.13	28.11	2.44	1.62	4.24	16.96	20.3	22.64	31.94	32.15	25.44	19.16	21.27	26.63	18.38	22.01	17.14	31.26	31.18	33.18	19.98	22.11	25.52	27.62	12.27	18.66	35.73	10.61	29.06	27.64	23.76	43.91	21.11	38.56	29.15	25.46	6.22	34.48	23.56	29.29	32.54	23.32	17.83	23.17	41.43	1.19	54.52	10.41	16.38	89.71	4.34	56.15	37.15	4.76	42.21	17.28	23.87	24	25.73	5.99	36.44	17.22	21.71	23.22	1	20.87	15.89	141.85	102.15	71.54	37.59	50.9	15.79	21.48	2.27	13.47	5.58	20.68	18.33	5.92	3.32	25.46	15.66	22.14	21.57	16.5	12.86
F08F1.5	F08F1.5	ced-8	43.53	56.94	53.57	19.67	21.03	44.23	47.38	72.82	51.91	90.41	66.87	52.54	24.54	60.51	43.14	35.38	52.11	92.14	165.8	56.22	60.73	58.36	52.95	67.05	101.45	76.78	61.72	36.58	41.71	51.75	33.09	161.53	100.04	192.12	89.09	56.14	11.43	80.17	38.69	48.69	55.45	50.98	31.1	33.23	181.65	48.1	112.29	1.23	130.07	153.72	1	1.07	38.13	18.03	52.85	65.92	72.6	90.67	24.26	22.75	138.83	115.25	29.29	39.98	21.78	51.5	60.61	159.12	97.1	93.03	82.99	168.57	54.85	52.98	24.21	181.6	32.74	37.3	47.12	28.91	12.74	23.46	26.67	46.44	34.34	74.29	73.79
T07C4.8	T07C4.8	ced-9	51.07	16.22	10.82	31.47	11.7	30.68	26.16	12.54	22.75	13.77	7.51	26.8	28.46	22.23	25.26	25.57	29.26	6.15	12	3.66	39.27	24.91	25.08	14.98	28.94	22.89	22.34	27.86	30.64	20.36	42.57	19.9	20.66	23.2	12.85	20.87	53.86	12.81	14.61	31.11	4.47	14.34	12.99	17.76	1	27.43	10.79	1.89	8.28	3.47	2.05	1	33.35	17.41	19.43	23.58	20.36	24.89	20.08	12.04	16.53	15.22	26.92	32.67	1	14.16	19.11	7.76	31.63	15.74	5.59	11.9	17.27	34.25	12.5	42	8.16	32.7	27.03	1.55	1.58	25.14	25.11	30.29	10.71	21	23.02
F26F4.1.3	#N/A	cee-1	36.37	39.88	5.7	8.9	29.86	28.47	40.19	36.94	34.85	47.38	55.08	44.77	28.12	53.4	40.04	50.97	45.58	25.56	41.82	6.52	25.48	48.97	57.15	28.63	42.98	42.31	44.25	15.58	22.56	39.68	49.97	14.86	17.05	128.49	42.6	55.78	14.69	42.16	53.04	45.62	31.35	6.6	47.35	45.23	34.31	1	32.19	16.92	1.15	100.01	1	1	28.95	10.47	51.94	25.96	62.02	49.23	61.91	27.07	61.2	22.78	48.89	40.92	25.85	18.37	31.04	13.35	77.14	36.88	25.29	32.8	34.71	48.69	8.95	32.83	2.11	41.47	63.51	14.11	2.2	48.38	52.09	35.57	26.79	52.86	38.37
K02F3.6	K02F3.6	ceeh-1	1	1	1	1	1	1	1	1	1	1	1	1	1	4.04	1	1	1	1	12.85	1	1	1	1	1	3.66	1.25	1	3.56	1	1	3.52	1	1	1	1	1	1	1	1	1	1	1	1	1	1	1	1	1	1	1	1	1	1	1	1.77	1	1	1	1	1	1	1	1	1	1.86	1	1	1	5.4	1	1	1	1	1	1	5.66	1	1	1	1	1	1	1	1	1	1	1
K07C5.5a	#N/A	ceeh-2	1	1	1	1	1	1	1	1	1	1	1	1	1	1	1	1	1	1	3.29	1	1	1	1	1	1	1	1	1	1	4.75	1	1	1	1	1	1	1	1	1	1	1	1	1	1	1	1	1	1	1	1	1	1	1	1	1	1	1	1	1	1	1	1	1	1	1	1	1	1	1	1	1	1	1	1	1	1.85	1	2.61	1	1	1	1	1	1	1	1	1
F16H11.4	F16H11.4	ceh-1	1	1	1	1	1	1	1	1	1	1	1	1	1	1	1	1	1	1	1	1	1	1	1	1	1	1	1	1	1	1	1	1	1	1	1	1	1	1	1	1	1	1	1	1	1	1	1	1	1	1	1	1	1	1	1	1	1	1	1	1	1	1	1	1	1	1	1	1	1	1	1	1	1	1	1	1	1	1	1	1	1	1	1	1	1	1	1
W03A3.1	W03A3.1	ceh-10	1	1	1	1	1	1	1	1	1	1	1	1	1	1	1	1	1	1	1	1	1	1	1	2.82	1	1	1	1	1	1	1	1	1	1	1	5.26	1	1	1	1	1	1	2.14	7.93	1	1	1	1	1	1	1	1	2.34	1	1	1	1	1	2.52	1	1	1	1	1	1	1	1	1	1	4.04	1	1	1	1	7.11	1	1	1	1	16.74	1	1	1	1	1	1	1
Y38E10A.6b	#N/A	ceh-100	20.94	16.71	8.69	3.75	1.81	17.07	21.27	8.22	9.25	13.79	17.3	11.26	17.35	25.23	17.51	18.51	18.1	22.09	19.92	12.56	17.82	15.01	19.94	17.35	10.72	12.99	25.12	6.09	15.05	23.72	25.22	63.72	19.25	42.95	28.77	23.72	4.47	13.06	34.95	19.02	46.53	26.63	22.03	17.64	18.82	1	28.1	1	1.07	45.38	1.11	28.18	13.95	2.37	18.21	16.09	21.41	29.66	23.5	5.44	18.39	4.72	19.56	17.1	4.29	11.35	17.4	31.15	46.53	32.24	53.32	35.57	17.17	25.41	4.8	18.04	5.8	21.84	29.25	5.04	3.21	20.42	18.01	14.3	13.81	19.55	9.41
F33D11.4	F33D11.4	ceh-12	1	1	1	1	1	1	1	1	1	1	1	1	1	1	1	1	1	1	1	1	1	1	1	1	1	1	1	1	1	1	1	1	1	1	1	1	1	1	1	1	1	1	1	1	1	1	1	1	1	1	1	1	1	1	1	1	1	1	1	1	1	1	1	1	1	1	1	1	1	1	1	1	1	1	1	1	1	1	1	1	1	1	1	1	1	1	1
R13A5.5	R13A5.5	ceh-13	1	1	1	1	1	1	1	1	1	1	1	1	1	1	1	2.13	1	1	3.13	1	1	1	1	1	1	1	1	2.6	1	1	2.58	1	1	1	1	1	1	1.59	1	1	1	1	2.15	2.27	1	1	1	1	1	1	1	1	1	1	1	2.88	1	1	1	1	1	1	1	1	1	1	1	1	1	1	1	1	1	1	5.79	18.31	1	1	1	1	1	1	1	2.01	1	1	1
F46C8.5	F46C8.5	ceh-14	1	1	1	1	1	1	1	1	1	1	1	1	1	1	1	1	1	1	1	1	1	1	1	1	1	1	1	1	1	1	1	1	1	1	1	1	1	1	1	1	1	1	1	1	1	1	1	1	1	1	1	1	1	1	1	1	1	1	1	1	1	1	1	1	1	1	1	1	1	1	1	1	1	1	1	1	1	1	1	1	1	1	1	1	1	1	1
C13G5.1.2	#N/A	ceh-16	2.87	1	1	1	1	1	1	1	1	1	1	1	1	1	1	3.98	1	1	7.13	1	1	3.64	6.95	1	1	1	1	1	3.07	1	9.6	1	1	1	1	1	1	5.92	9.69	1	1	1	5.59	1	1	1	1	1	1	1	1	1	1	1	1	1	6.38	1	1	1	1	1	1	1	1	1	1	1	1	1	1	1	1	1	1	1	1	1.84	1	1	1	1	1	1	1	1	4.51
D1007.1	D1007.1	ceh-17	1	1	1	1	1	1	1	1	1	1	1	1	1	1	1	1	1	1	1	1	1	1	1	1	1	1	1	1	1	1	1	1	1	1	1	1	1	1	1	1	1	1	1	1	1	1	1	1	1	1	1	1	1	1	1	1	1	1	1	1	1	1	1	1	1	1	1	1	1	1	1	1	1	1	1	1	1	1	1	1	1	1	1	1	1	1	1
ZC64.3a	#N/A	ceh-18	1	1	1	1	1	1	1	1	1	1	1	1	1	1	1	1	1	1	1	1	1	1	1	1	1	1	1	1	1	1	1	1	1	1	1	1	1	1	1	1	1	1	1	1	1	1	1	5.22	1	1	1	1	1	1	1	1	1	1	1	1	1	1	1	1	1	1	1	1	1	1	1	1	1	1	1	1	1	1	1	1	1	1	1	1	1	1	1.45
F20D12.6a	#N/A	ceh-19	1	1	1	1	1	1	1	1	1	1	1	1	1	1	1	1	1	1	1	1	1	1.51	1	1	1	1	1	1	1	1	1	1	1	1	1	1	1	1	1	1	1	1	1	1	1	1	1	1	1	1	1	1.28	1	1	1	1	1	1	1	1	1	1	1	7.62	1	1	1	1	1	1	1	1	1	1	1	1	1	1	1	1	1	1	1	1	1	1	1
C27A12.5	C27A12.5	ceh-2	1	1	1	1	1	1	1	1	1	1	1	1	1	1	1	1	1	1	1	1	1	1.46	1	1	1	1	1	1	1	1	1	1	1	1	1	1	1	1	1	1	1	1	1	1	1	1	1	1	1	1	1	1	1	1	1	1	1	1	1	1	1	1	1	1	1	1	1	1	1	3.06	1	1	1	1	1	1	1	1	1	1	1	1	1	1	1	1	1
F31E3.1	F31E3.1	ceh-20	13.06	7.04	1	1	1	11.7	16.89	12.66	11.98	59.04	7.58	17.58	6.28	4.09	1	5.59	11.69	4.12	36.89	6.37	11.7	9.82	14.49	11.23	12.56	19.35	1	1	3.87	1.47	2.91	5.02	11.5	21.81	32.69	1	14.34	2.91	6.89	7.16	1	1	4.26	8.69	1	1	2.15	1	1	1	1	1	1	1	4.1	4.04	10.88	9.89	11.88	27.37	9.37	5.79	2.14	7.99	1	2.21	1	2.98	1.32	1.23	2.63	1.31	6.1	7.71	1	42.39	12.2	7.4	3.56	1	1	6.93	1	1.82	2.23	7.43	2.01
T26C11.6	T26C11.6	ceh-21	83.32	78.83	21.38	27.07	17.52	63.94	37.55	66.13	98.27	70.54	69.29	68.76	41.71	61.12	40.68	76	58.56	32.29	55.15	38.53	45.06	53.86	53.92	66.92	48.71	73.29	82.46	45.2	69.27	93.88	68.41	54.93	89.85	61.3	48.9	62.53	39.76	69.42	49.61	59.5	45.97	57.04	85.41	56.11	43.18	6.03	61.23	3.04	1	49.66	1.09	1	70.39	32.62	73.99	74.8	53.09	62.54	68.42	15.37	55.77	27.73	49.84	54.42	10.14	70.93	66.07	47.5	57.37	52.67	31.69	67.3	100.11	84.22	17.5	80.44	8.54	71.24	73.2	21.4	11.15	45.31	52.88	59.82	51.86	55.03	74.25
F29F11.5a	#N/A	ceh-22	1	1	1	1	1	1	1	1	1	1	1	1	1	1	1	1	1	1	1	1	1	1	1	1	1	1	1	1	1	1	1	1	1	1	1	1	1	1	1	1	1	1	1	1	1	1	1	1	1	1	1	1	1	1	1	1	1	1	1	1	1	1	1	1	1	1	1	1	1	1	1	1	1	1	1	2.55	1	1	1	1	1	1	1	1	1	1	1
ZK652.5	ZK652.5	ceh-23	1	1	1	1	1	1	1	1	1	1	1	1	1	1	1	1	1	1	1	1	1	1	1	1	1	1	1	1	1	1	1	1	1	1	1	1	1	1	1	1	1	1	1	1	1	1	1	1	1	1	1	1	1	1	1	1	1	1	1	1	1	1	1	1	1	1	1	1	1	1	1	1	1	1	1	1	1	1	1	1	1	1	1	1	1	1	1
F55B12.1	F55B12.1	ceh-24	1	1	1	1	1	1	1	1	1	1	1	1	1	1	1	1	1	1	1	1	1	1	1	1	1	1	1	1	1	1	1	1	1	1	1	1	1	1	1	1	1	1	1	1	1	1	1	1	1	1	1	1	1	1	1	1	1	1	1	1	1	1	1	1	1	1	1	1	1	1	1	1	1	1	1	1	1	1	1	1	1	1	1	1	1	1	1
F46F3.1a	#N/A	ceh-27	1	1	1	1	1	1	1	1	1	1	1	1	1	1	1	1	1	1	71.7	1	1	1	1	1	1	1	1	1	1	1	1	1	1	1	1	1	1	1	2.31	1	1	1	1	1	1	1	1	1	1	1	1	1	1	1	1	1	1	1	1	1	1	1	1	1	1	1	1	1	1	1.92	26.49	1	1	1	1	95.86	1	1	1	1	1	1	1	1	1	1	1
K03A11.3	K03A11.3	ceh-28	1	1	1	1	1	1	1	1	1	1	1	1	1	1	1	1	1	1	1	1	1	1	1	1	1	1	1	1	1	1	1	1	1	1	1	1	1	1	1	1	1	1	1	1	1	1	1	1	1	1	1	1	1	1	1	1	1	1	1	1	1	1	1	1	1	1	1	1	1	1	1	1	1	1	1	1	1	1	1	1	1	1	1	1	1	1	1
C33D12.7	C33D12.7	ceh-30	1	1	1	1	1	1	1	1	1	1	1	1	1	1	1	3.45	1	1	29.96	1	1	1	1	1	1	1	1	1	12.05	1	1	1	10.33	1	27.31	6.57	1	1	9.75	7.16	3.32	14.6	3.49	4.45	1	1	1	1	1	1	1	1	1	1	1	5.08	1	1	1	1	1	1	1	1	1	1	1	1	1	1	1	1	1	6.51	1	1	1	1	14.74	1.75	1	1	1.72	1	1	1	1
C33D12.1	C33D12.1	ceh-31	1	1	1	1	1	1	1	1	1	1	1	1	1	1	1	1	1	1	19.94	1	1	1	1	1	1	1	1	1	1	2.13	1	1	1	1	1	1	1	1	1	1	1	1	6.68	1	1	1	1	1	1	1	1	1	1	1	1	1	1	1	1	1	1	1	1	1	1	1	1	1	1	1	1	1	1	1	1	6.7	8.51	1	1	1	1	1	1	1	1	1	3.48
W05E10.3	W05E10.3	ceh-32	1	1	1	1	1	1	1	1	1	1	1	1	1	1	1	1	1	1	6.89	1	1	1	1	1	1	1	1	1	1	1	1	5.71	1	1	1.3	1	1	1	1	1.49	1	1.23	2.78	1.32	43.7	1	1	1	1	1	1	1	1	1	1	1	1	1	1	1	1	1	1	1	1	1	1	1	1	1	1	3.2	1	1	1	4.63	1	1	4.28	1	2.47	1	1	1	1	1	1
C10G8.7	C10G8.7	ceh-33	1	1	1	1	1	1	1	1	1	1	1	1	1	1	1	1	1	1	1	1	1	1	1	1	1	1	1	1	1	1	1	1	1	1	1	1	1	1	1	1	1	1	1	1	1	1	1	1	1	1	1	1	1	1	1	1	1	1	1	1	1	1	1	1	1	1	1	1	1	1	1	1	1	1	1	1	1	1	1	1	1	1	1	1	1	1	1
C10G8.6	C10G8.6	ceh-34	1	1	1.94	1	1	1	1	1	1	1	1	1	1	1	1	1	1	1	51.83	1	1	1	1	1	1	1	1	1	1	1	1	1	1	1	1	1	1	1	1	1	1	9.03	1.57	1	1	1	1	1	1	1	1	1	1	1	1	1	1	1	1	1	1	1	1	1	1	1	1	1	1	1	1	1	1	1	1.68	1	1	1	1	1	1	1	1	1	1	1	3.5
C37E2.4	C37E2.4	ceh-36	1	1	1	1	1	1	1	1	1	1	1	1	1	1	1	1	1	1	33.94	1	1	1	1	1	1	1	1	1	3.25	3.48	5.57	1	1	1	1	1	1	1	1	5.09	1	1	2.65	1	1	1	1	1	1	1	1	1	1	1	1	17.36	1	1	1	1	1	1	1	1	1	1	1	1	1	1	12.98	1	1	1	1	20.62	1	1	1	1	1	1	1	1	1	1	1
C37E2.5b	#N/A	ceh-37	1	1	1	1	1	1	1	1	1	1	1	1	1	1	1	1	1	1	5.63	1	1	1	1	1	1	1	1	1	1	1	1	1	1	1	1	1	1	1	1	1	1	1	1	1	1	1	1	1	1	1	1	1	1	1	1	1	1	1	1	1	1	1	1	1	1	1	1	1	1	1	1	1	1	1	1	3.25	1	1	1	1	1	1	1	1	1.74	2.11	1
F22D3.1b	#N/A	ceh-38	32.8	24.02	4.76	9.07	8.5	17.22	25.3	36.4	18.94	65.6	30.31	18.67	18.75	28.64	28.5	22.28	24.75	34.89	38.99	15.64	31.16	25.18	40.65	29.32	16.52	26.46	25.03	15.25	25.36	20.79	27.79	31.41	35.31	60.03	35.87	34.42	12.23	17.52	40.61	37.42	51.9	39.92	22.31	28.64	58.02	1	33.81	1.12	1.12	134.93	11.81	49.65	32.48	1	36.85	29	21.77	36.28	32.63	14.62	60.74	18.51	25.83	24.07	7.7	25.31	18.44	145.86	61.75	28.31	47.19	59.25	31.18	45.1	3.98	25.46	8.41	24.45	31.24	1	13.09	19.74	20.35	26.1	22.46	34.65	24.81
T26C11.7	T26C11.7	ceh-39	17.26	37.63	26.64	15.57	1	28.69	57.69	23.66	18.13	31.09	36.81	56.73	27.86	49.85	57.21	58.11	30.43	30.31	36.6	17.52	53.8	42.87	75.24	42.9	53.69	45.02	33.34	18.2	73.9	31.73	53.83	39.11	51.37	44.62	12.49	50	1	59.63	25.16	49.13	95.11	40.26	95.42	29.51	1	1.27	26.87	1	1.34	49.77	1	117.03	31.67	13.89	32.64	34.36	29.78	47.74	53.34	16.69	48.2	44.59	19.74	50.51	9.8	17.99	44.93	100.84	31.83	84.69	149.41	70.31	60.69	103.07	30.06	70.92	2.7	89.77	70.69	25.28	18.33	43.24	102.94	42.02	25.51	52.72	88.7
F17A2.5	F17A2.5	ceh-40	27.78	46.06	34.9	27.6	1	13.18	17.29	45.69	28.96	25.71	9.4	27.95	34.51	42.28	35.98	38.02	34.07	12.86	76.15	7.95	16.91	35.69	35.61	28.71	34.29	22.8	49.36	23.89	33.47	40.87	18.71	35.66	13.88	1.15	36.98	25.26	1	45.76	20.4	49.47	39.43	73.88	73.8	60.74	322.15	1	46.19	1	1	68.95	1	1	32.76	26.9	45.09	37.53	32.87	50.84	38.96	33.62	26.38	21.1	34.08	52.32	1	36.27	33.4	1.68	29.53	59.97	117.06	55.56	45.96	54.28	3.8	64.57	24.29	40.06	54.44	21.46	19.52	41.15	14.66	35.17	62.96	48.74	29.23
T26C11.5	T26C11.5	ceh-41	16	14.8	20.9	3.12	16.66	8.24	7.13	12.25	11.61	19.67	13.7	17.03	15.04	34.55	17.21	18.77	23.51	29.14	9.66	11.35	17.66	18.73	17.75	13.33	19.42	18.23	13.5	4.12	14.24	19.45	5.92	6.58	1	1	9.86	14.09	1	13.91	18.71	21.84	18.82	8.04	16.76	8.43	1	1	16.25	10.79	39.16	34.37	1	1	12.57	8.11	22.74	12.75	18.32	14.5	12.42	11.76	11.1	14.86	21.9	8.52	6.85	26.67	12.78	14.54	6.67	12.33	7.79	39.16	7.57	16.49	1	40.15	7.64	1	9.99	1.54	2.69	10.55	13.03	6.56	12.25	19.63	21.51
C28A5.4	C28A5.4	ceh-43	1	1	1	1	1	1	1	1	1	1	1	1	1	2.36	2.71	1	8.54	1	15.96	1	1	1	1	1.66	1	1	1	3.59	1	1	1	5.98	1	1	1	1	1	1	1	1	1	1	3.47	5.11	1	1.46	1	1	1	55.55	1.28	1	1	1	2.03	1	1	1	3.47	1	1	1	4.03	1	1	1	1	1	1	1	9.57	1.42	5.51	1	4.69	30.7	1	2.7	1	1	1	1	1	1	1	3.46	3.71
Y54F10AM.4c	#N/A	ceh-44	79.81	84.9	24.39	16.18	24.31	58.72	56.84	50.9	104.8	66.1	79.17	86.25	68.41	57.88	78.8	76.14	50	71.68	81.35	42.23	51.13	64.1	85.22	76.67	48.98	87.21	77.45	27.68	68.41	77.97	55.96	140.18	61.33	89.46	80.61	89.24	38.89	36.82	51.13	70.14	75.18	53.98	71.57	61.85	299.34	42.58	92.83	31.54	53.87	212.02	28.48	167.51	54.03	6.55	64.17	70.44	75.71	94.21	77.54	18.66	76.56	42.45	60.87	61.11	11.6	80.43	62.26	106.77	134.82	102.02	60.15	93.44	66.69	52.78	11.36	72.74	13.25	49.71	47	2.85	17.23	36.62	56.71	63.6	81.84	69.59	54.42
ZK993.1a	#N/A	ceh-45	1	1	1	1	1	1	1	1	1	1	1	1	1	1	1	1	1	1	5.92	1	1	1	1	1	1	1	1	1	1	1	1	1	1	1	1	1	1	1	7.5	1	1	1	1	1	1	1	1	1	1	53.02	1	1	1	1	1	1	1	1	1	1	1	1	1	1	1	1	1	1	1	1	1	1	2.24	1	1	34.42	1	1	1	1	1	1	1	1	1	1	1
C17H12.9	C17H12.9	ceh-48	1	1	1	1	1	1	1	1	1	1	1	1	1	1	1	1	1	1	1	1	1	1	1	1	1	1	1	1	1	1	1	1	1	1	1	1	1	1	1	1	1	1	1	1	1	1	1	1	1	1	1	1	1	1	1	1	1	1	1	1	1	1	1	1	1	1	1	1	1	1	1	1	1	1	1	1	1	1	1	1	1	1	1	1	1	1	1
F17A9.6	F17A9.6	ceh-49	44.53	81.09	12.81	35.1	47.41	55.63	58.11	98.59	92.69	31.84	56.06	76.91	54.43	47.03	52.96	56.47	39.89	44.27	55.58	26.91	43.16	54.67	47.22	40.88	35.38	72.74	104.91	51.63	82.39	78.15	44.82	48.87	56.72	70.52	36.66	71.16	16.76	71.94	46.37	74.8	87.58	83.74	74.92	73.52	304.64	1.82	50.01	16.64	19.32	174.52	16.87	11.04	69.65	16.42	64.48	60.56	61.84	65.87	65.74	36.34	51.03	45.99	50.96	52.27	20.53	45.57	35.76	34.81	68.35	110.95	73.81	110.04	168.02	178.16	31.86	111.85	54.17	99.59	99.85	14.89	35.74	68.47	79.91	114.36	59.18	63.26	84.04
C16C2.1	C16C2.1	ceh-5	1	1	1	1	1	1	1	1	1	1	1	1	1	1	1	1	1	1	7.48	1	1	1	2.8	1	1	1	17.67	1	51.02	1	7.79	18.24	63.27	26.88	1	1	1	1	5.58	3.65	12.47	1	23.55	1	1	1	1	1	1	45.84	1	1	1	1	1	11.75	3.83	5.52	1	1	1	8.98	1	1	1	1	1	20.21	1	1	71.85	1	6.82	84.85	1	16.2	11.27	50.66	7.77	1	76.7	27.56	6.69	2.42	1	4.33	15.81
Y80D3A.3	Y80D3A.3	ceh-51	1	1	1	1	1	1	1	1	1	1	1	1	8.72	1	1	1	1	1	14.86	1	1	1	4.89	1	1	1	3.08	8.52	16.62	7.05	43.6	3	14.37	1	1	4.34	1	17.03	17.11	3.22	28.26	33.05	34.01	36.88	1	1	1	1	1	1	1	1	8.95	3.73	1	127.04	3.36	1	1	1	2.55	1	1	1	1	1	1	1	1	9.84	39.85	11.93	11.64	42.68	5.02	81.62	1	26.56	27.97	34.38	97.55	24.15	37.09	56.82	9.9	13.07	40.96
C09G12.1	C09G12.1	ceh-53	1	1	1	1	1	1	1	1	1	1	1	1	1	1	1	1	1	1	1	1	1	1	1	1	1	1	1	1	1	1	1	1	1	1	1	1	1	1	1	1	1	1	1	1	1	1	1	1	1	1	1	1	1	1	1	1	1	1	1	1	1	1	1	1	1	1	1	1	1	1	1	1	1	1	1	1	1	1	1	1	1	1	1	1	1	1	1
T13C5.4	T13C5.4	ceh-54	1	1	1	1	1	1	1	1	1	1	1	1	1	1	1	1	1	1	1	1	1	1	1	1	1	1	1	1	1	1	1	1	1	1	1	1	1	1	1	1	1	1	1	1	1	1	1	1	1	1	1	1	1	1	1	1	1	1	1	1	1	1	1	1	1	1	1	1	1	1	1	1	3.76	1	1	1	1	1	1	1	1	1	1	1	1	1	1
C07E3.5	C07E3.5	ceh-57	1	1	1	1	1	1	1	1	1	1	1	1	1	1	1	1	1	1	1	1	1	1	1	1	1	1	1	1	1	1	1	1	1	1	1	1	1	1	1	1	1	1	1	1	1	1	1	1	1	1	1	1	1	1	1	1	1	1	1	1	1	1	1	1	1	1	1	1	1	1	1	1	1	1	1	1	1	1	1	1	1	1	1	1	1	1	1
C07E3.6	C07E3.6	ceh-58	24.9	12.12	3.58	22.12	1	19.08	4.6	20.79	13.41	15.59	1	3.67	14.41	10.2	5.35	11.33	18.25	6.86	4.38	7.11	10.38	18.27	25.75	8.91	11.64	6.97	6.93	3.91	14.6	4.66	4.58	16.83	13.3	3.89	1	10.15	1	16.6	3.58	7.49	1	29.65	7.28	4.47	1	1	6.98	1	1	96.17	1.24	1.37	19.42	5.17	21.08	12.98	12	12.45	21.61	6.76	10.47	4.87	6.12	12.68	5.87	7.81	9.24	1	3.67	7.85	3.95	12.85	5.46	17.25	1	10.49	3.44	11.37	14.71	2.88	1	1	10.13	3.31	2.38	6.18	8.98
K02B12.1	K02B12.1	ceh-6	1.44	8.1	10.82	13.45	1	5.88	5.77	14.16	9.3	1	1	1	2	3.33	4.44	1	1	3.37	19.05	1	10.34	4.72	3.37	1.93	4.44	1	11.2	4.43	1.24	1	3.9	14.84	7.22	1.09	9.89	7.61	1	1	4.74	8.92	15.12	1	7.39	13.84	1	1	8.11	1	1	5.48	1	1	6.78	1	6.31	2.15	1	1	3.61	1	1	3.57	1	1	1	1	1	22.9	1	14.38	1	15.85	1	8.1	1	6.05	9.52	14.27	4.9	1	1	3	1	1	7.52	4.48	1.77
F22A3.5	F22A3.5	ceh-60	1	1	1	1	1	1	1	1	1	1	1	1	1	1	1	1	1	1	1	1	1	1	1	1	1	1	1	1	1	1	1	1	1	1	1	1	1	1	1	1	1	1	1	1	1	1	1	1	1	1	1	1	1	1	1	1	1	1	1	1	1	1	1	1	1	1	1	1	1	1	1	1	1	1	1	1	1	1	1	1	1	1	1	1	1	1	1
R06F6.6	R06F6.6	ceh-62	1	1	1	1	1	1	1	1	1	1	1	1	1	1	1	1	1	1	1	1	1	1	1	1	1	1	2.38	1	1	1	1	1	1	1	1	1	1	1	1	1	1	1	1	1	1	1	1	1	1	1	1	1	1	1	1	1	1	1	1	1	1	1	1	1	1	1	1	1	1	1	1	1	2.09	1	1	4.63	1	1	1	1	1	1	1	1	1	1	1
C02F12.10	C02F12.10	ceh-63	1	1	1	1	1	1	1	1	1	1	1	1	1	1	1	1	1	1	1	1	1	1.25	1	1	1	1	1	1	1	4.59	1	1	1	1	1	1	1	1	1	1	1	1	1	1	1	1	1	1	1	1	1	1	1	1	1	1	1	1	1	1	1	1	1	1	1	1	1	1	1	1	1	1	1	1	1	2.77	1	1	1	1	1	1	1	1	1	1	1
C34C6.8	C34C6.8	ceh-7	1	1	1	1	1	1	1	1	1	1	1	1	1	1	1	1	1	1	11.75	1	1	1	1	1	1	1	1	1	1	1	1	1	1	1	1	1	1	1	1	1	1	1	1	1	1	1	1	1	1	1	1	1	1	1	1	1	1	1	1	1	1	1	1	1	1	1	1	1	1	1	1	1	1	1	1	1	1	1	1	1	1	1	1	1	1	1	1
ZC376.4	ZC376.4	ceh-74	1.95	1	7.4	1	1	11.67	17.38	1	1	1	1	1	7.64	9.47	7.39	5.53	10.32	11.42	11.15	5.73	6.33	5.38	13.19	7.67	10.16	3.13	2.59	16.07	17.23	1	10.54	10.4	18.36	15.47	16.31	4.41	1	19.36	22.63	7.33	1	18.36	4.84	10.41	1	1	1.62	1	1	10.67	1	124.36	2.82	1	15.15	11.11	3.7	3.12	4.58	1	20.61	17.35	4.78	1	1	13.16	1	27.33	1	6.61	1	17.63	5.67	17.1	11.11	13.19	11.2	17.47	5.25	1	19.62	4.32	12.65	9.8	9.14	25.59	14.58
C50H2.6	C50H2.6	ceh-75	1	1	1	1	1	1	1	1	1	1	1	1	1	1	1	1	1	1	1	1	1	1	1	1	1	1	1	1	1	1	1	1	1	1	1	1	1	1	1	1	1	1	1	1	1	1	1	1	1	1	1	1	1	1	1	1	1	1	1	1	1	1	1	1	1	1	1	1	1	1	1	1	1	1	1	3.04	1	1	1	1	1	1	1	2.84	1	1	1
Y97E10AM.1	Y97E10AM.1	ceh-76	1	1	1	1	1	1	1	1	1	1	1	1	1	1	1	3.23	1	1	1	1	1	1	1	1	1	1	1	2.62	1.77	1	1	12.4	1	7.29	2.13	1	1	1	1	1	6.18	2.77	2.14	11.3	1	1	1	1	1	1	1	1	1	1	2.92	31.28	1	1	1	1	1	1	1	1	1	1	1	1	7.16	6.03	7.21	1	1	1	6.51	3.21	1	2.25	6.55	3.85	1	4.35	3.67	1	1	1	1
C26E1.3	C26E1.3	ceh-79	1	1	1	1	1	1	1	1	1	1	1	1	1	1	1	1	1	1	1	1	1	1	1	1	1	1	1	1	1	1	1	1	1	1	1	1	1	1	1	1	1	1	1	1	1	1	1	1	1	1	1	1	1	1	1	1	1	1	1	1	1	1	1	1	1	1	1	1	1	1	1	1	1	1	1	1	1	1	1	1	1	1	1	1	1	1	1
ZK265.4	ZK265.4	ceh-8	1	1	1	1	1	1	1	1	1	1	1	1	1	1	1	1	1	1	1	1	1	1	1	1	1	1	1	1	1.46	1	1	1	1	1	1	1	1	1	1	1	1	1	1	1	1	1	1	1	1	1	1	1	1	1	1	1	1	1	1	1	1	1	1	1	1	1	1	1.52	1	1	1	1	3.47	1	1	1	1	1	1	1	1	1	1.79	1	1	1	1
F45C12.3	F45C12.3	ceh-81	1	1	1	1	1	1	1	1	1	1	1	1	1	1	1	1	1	1	2.05	1	1	1	1	1	1	1	1	1	1	1	5.2	1	1	1	1	1	1	1	1.54	1	1	1	1	1	1	1	1	1	1	1	1	1	1	1	1	1	1	1	1	1	1	1	1	1	1	1	1	1	1	1	1	1	1	1	1	1	1	1	1	1	1	1	1	1	5.56	3.27	1
F45C12.2	F45C12.2	ceh-82	4.1	3.98	1	1	15.04	1	1	1	21.36	1	1	1	1	6.56	1	9.24	8.81	4.8	6.57	1	1	2.6	1	1.92	1	1	1	1	1	1	1	1	8.24	1	1	1	1	1	5.72	1	1	1	5.19	1	1	1	1	1	1	1	1	1	1	1	1	1	1	1	6.02	2.94	1	1	1	4.13	1	1	1	1	1	9.17	1	9.8	1	1	1	2.66	1	1	1	1	1	5.85	1	6.91	3.22	1	1
F45C12.15.3	#N/A	ceh-83	173.01	158.25	221.91	161.57	215.32	217.97	128.99	105.6	184.97	131.43	161.26	160.42	164.8	175.59	116.94	167.3	201.69	160.5	156.46	44.35	165.46	187.24	183.01	178.61	166.4	157.12	148.92	254.84	242.33	242.16	249.52	252.42	269.08	199.7	161.52	237.76	36.01	242.95	264.12	232.27	336.37	360.29	270.57	264.96	66.55	169.22	204.13	205.23	279.55	154.6	437.79	160.83	168.79	152.32	181.08	219.99	138.36	190.64	164.86	143.3	149.3	164.86	112.6	162.4	253.97	136.87	142.96	201.15	256.83	328.51	242.5	309.71	247.68	264.59	265.56	142.29	258.8	182.89	183.48	315.55	372.03	250.12	283.14	306.25	228.09	242.45	251.62
C40D2.4	C40D2.4	ceh-84	1	1	1	1	1	1	1	1	1	1	1	1	1	1	1	1	1	1	1	1	1	1	1	1	1	1	1	1	1	1	1	1	1	1	1	1	1	1	1	1	1	1	1	1	1	1	1	1	1	1	1	1	1	1	1	1	1	1	1	1	1	1	1	1	1	1	1	1	1	1	9.34	1	1	1	1	1	1	1	1	1	1	1	1	1	1	1	1
F59H6.6	F59H6.6	ceh-85	1	1	1	1	1	1	1	1	1	1	1	1	1	1	1	1	1	1	1	1	1	1	1	1	1	1	1	1	1	1	1	1	1	1	1	1	1	1	1	1	1	1	1	1	1	1	1	1	1	1	1	1	1	1	1	1	1	1	1	1	1	1	1	1	1	1	1	1	1	1	1	1	1	1	1	1	1	1	1	1	1	1	1	1	1	1	1
F42G2.6	F42G2.6	ceh-86	3.83	3.15	1.74	4.18	6.22	1	2.52	3.79	1	7.19	1	1	1	5	1.95	1	2.09	4.55	14.78	1	1	5.16	6.24	1.06	1.65	1.73	4.53	7.93	1.94	2.15	3.48	3.66	6.46	1	1	3.79	1	1	6.3	2.14	4.83	1.36	2.83	1.75	1	1	2.97	1	1	6.93	1	1	4.18	1	1.38	1	2.6	5.34	2.99	1	2.51	2.64	3.23	1.42	1	2.17	3.38	1	1	1	4.25	1.85	7.42	6.36	1	20.72	1	1.5	7.44	1.81	1.28	5.48	1	4.24	2.5	2.79	2.47
F34D6.2	F34D6.2	ceh-87	1	1	1	1	1	1	1	1	1	1	1	1	1	1	1	1	1	1	1	1	1	1	1	1	1	1	1	1	1	1	1	1	1	1	1	1	1	1	1	1	5.05	1	1	1	1	1	1	1	1	1	1	1	1	1	1	1	1	1	1	1	1	1	1	1	1	1	1	1	1	1	1	1	1	1	1	1	1	1	1	1	1	1	1	1	1	1	1
C49C3.5	C49C3.5	ceh-88	6.13	1.99	3.79	1	1	1	12.97	1	21.25	1	13.27	1	1	8.37	10.26	4.28	1	1	1	1	2.3	5.33	6.76	2.82	1	1	1	1	1	1	1	1	1	1	1	1.41	1	1	1	1	1	4.25	2.67	8.45	1	1	1	1	1	42.96	1	3.03	1	1	1	3.75	2.46	5.61	1	1	1	4.83	1	1	1	1	1	1	8.06	1	1	1	3.03	1	1	1	1	1	1	1	1	2.21	1	1	6.53	1	1
F28H6.2	F28H6.2	ceh-89	1	1	1	1	1	1	1	1	1	1	1	1	1	1	1	1	1	1	1	1	1	2.18	1	1	1	2.61	1	1	1	1	1	1	1	1	1	1	1	1	1	1	1	1	1	1	1	1	1	1	1	1	1	1	1	1	1	1	1	1	1	1	1	1	1	1	1	1	1	1	1	1	1	1	1	1	1	1	1	1	1	7.98	1	1	1	1	1	1	1
Y65B4BR.9	Y65B4BR.9	ceh-9	1	1	1	1	1	1	1	1	1	1	1	1	1	1	1	1	1	1	1	1	1	1	1	1	1	1	3.47	1	1	1	1	1.97	1	2.12	1	1	1	1	1	1	1	1	3.39	1	1	1	2.93	1	1	1	1	1	1	1	1	1	1	1	1	1	1	1	1	1	1	1	1	1	1.8	1	1	6.77	1	1	1	1	1	6.28	1	1	1	8.36	6.67	1	1	6.03	1
R03E1.4	R03E1.4	ceh-90	1	1	1	1	1	1	1	1	1	1	1	1	1	1	1	1	1	1	1	1	1	1	1	1	1	1	1	1	1	1	1	1	1	1	1	1	1	1	1	1	1	1	1	1	1	1	1	1	1	1	1	1	1	1	1	1	1	1	1	1	1	1	1	1	1	1	1	1	1	1	1	1	1	1	1	1	1	1	1	1	1	1	1	1	1	1	1
Y66A7A.5	Y66A7A.5	ceh-91	9.98	9.84	2.22	3.33	6.72	7.88	19.3	10.2	35.9	7.79	7.92	12.42	12.26	12.5	8.28	10.42	8.14	9.88	7.32	5.15	21.1	20.94	6.49	10.08	5.25	16.78	15.66	4.11	11.31	7.52	13.25	14.38	6.58	15.04	16.94	9.12	1	6.6	13.32	5.57	9.37	7.1	14.29	7.85	1	32.4	10.34	1	1.08	21.82	1.11	74.38	14.35	1	11.82	5.07	10.63	5.75	7.04	2.58	8.71	5.67	8.32	10.74	1	5.5	2.96	5.45	14.53	2.94	28.61	7.09	11.08	8.82	1	2.54	1	12.17	11.32	1	1	8.01	5.36	9.19	4.61	7.85	11.22
Y66D12A.5	Y66D12A.5	ceh-92	49.73	88.46	28.17	29.53	17.33	67.57	67.67	50.19	37.32	43.36	78.14	99.66	51.88	55.78	42.2	44	54.46	59	78.46	73.48	69.72	89.5	80.19	76.48	36.21	89.79	37.32	6.86	23.43	26.11	17.41	11.91	20.09	27.91	5.5	30.09	20.42	7.36	29.15	36.07	24.01	24.38	14.67	18.86	115.53	52.63	95.07	37.36	104.15	95.57	94.93	251.5	43.49	17.41	54.53	56.23	61.22	72.52	80.05	36.69	71.71	43.62	50.04	75.59	35.6	66.96	52.81	78.89	110.08	76.01	33.98	53.16	28.84	11.98	9.74	28.11	10.18	16.9	25.91	2.05	25.09	19.16	12.68	25.53	37.98	31.15	18.28
R04A9.5	R04A9.5	ceh-93	8.07	6.15	5.93	1	1	9.49	7.78	1	8.86	5.6	1	7.83	10.49	9.84	7.05	5.66	11.2	3.99	4.36	2.89	6.65	5.58	5.66	4.77	2.92	6.03	7.22	5.65	8.15	2.68	1.92	1.58	10.83	19.27	18.78	5.07	1	10.26	3.36	4.34	32.78	13.92	5.71	5.43	49.15	1	4.99	1	1	7.08	1	5.6	1	2.31	2.12	1	7.47	8.31	9.78	4.59	3.24	2.46	5.92	4.12	1	5.34	8.9	1	1	20.69	19.9	11.34	6.33	15.6	8.98	8.54	4.39	3.04	7.94	2.19	5.19	5.26	5.69	1.59	7.63	9.58	8.98
T21B4.17	T21B4.17	ceh-99	9.81	12.95	13.87	10.69	18.32	28.58	16.21	14.98	1	31.93	16.77	39.16	26.47	38.01	22.84	28.46	32.27	47.84	25.62	5.25	20.84	18.67	36.15	22.43	27.65	31.17	16.83	1.52	19.52	32.56	22.5	45.43	11.99	57.97	21.84	27.47	11.8	21.72	56.16	29.28	5.09	25.13	27.31	26.99	54.37	1	22.96	1.24	1	58.94	1	1	16.75	6.89	22.87	15.68	23.33	12.24	25.86	13.91	39.48	25.59	18.42	10.06	14.9	18.46	28.47	35.08	67.13	52.43	8.73	27.26	32.1	12.69	1.89	23.14	1	30.14	16.24	21.94	4.75	23.76	20.19	19.9	36.55	7.64	20.48
C03D6.3b	#N/A	cel-1	250.01	218.56	84.17	96.8	79.87	203.83	237.81	211.31	356.66	287.53	239.13	215.84	148.55	163.85	136.07	174.34	152.58	230.65	331.92	186.77	235.62	222.63	233.28	210.57	203.28	247.01	277.97	145.82	180.35	146.93	202.21	270.76	331.78	481.65	125.31	167.46	58.92	177.5	138.43	145.39	102.18	152.56	149.96	163.47	440.81	124.45	350.64	48.89	219.88	534.36	80.11	196.36	279.81	83.4	274.82	225.53	262.98	228.76	197.9	78.1	324.34	195.14	158.63	181.84	96.83	149.28	160.06	191.12	449.91	279.68	292.33	385.18	264.81	267.1	84.24	245.06	51.7	203.97	223.05	77.58	56.01	129.42	140.77	142.35	161.27	230.65	134.67
F52B5.5a.2	#N/A	cep-1	40.16	47.82	3.1	5.94	12.63	57.53	44.16	73.62	18.12	30.89	74.89	68.42	59.92	29.98	25.83	71.58	44.91	46.58	35.94	31.82	61.46	47.86	50.2	47.3	23.65	61.14	25.65	9.83	37.06	40.04	16.07	1	30.25	61.82	73.11	30.78	1	34	36.15	42.81	24.25	29.94	20.23	11.91	239.23	9.64	19.36	42.33	128.71	1.55	39.07	107.68	13.74	12.58	29.92	26.33	35.87	24.1	57.46	46.44	79.1	68.11	31.85	50.94	6.34	40.54	47.35	38	7.76	41.56	59.87	37.95	19.2	24.1	1	22.19	6.69	23.09	18.35	21.28	11.8	12.15	37.64	9.08	11.01	27.72	7.27
F42G8.19	F42G8.19	ceph-41	1	1	3.83	1	1	1	1	1	1	1	1	1	1	1	1	1	1	1	1	1	1	1	1	1.47	1	1	2.68	1	1	1	1	1	1	1	1	1	1	4.49	1	1	1	1	1	1	1	1	1	1	1	1	1	1	1	1	1	1	1	1	1	1	1	1	1	1	1	1	1	1	1	1	1	1	1	1	1	1	1	2.79	1	1	1	1	1	1	1	1	1
F22E10.5b	#N/A	cept-1	1	1	1	1	1	1	1	1	1	1	1	1	1	1	1	1	1	1	1	1	1	1	1	1	1	1	1	1	1	1	1	1	1	1	1	1	1	1	1	1	1	1	1	1	1	1	1	1	1	1	1	1	1	1	1	1	1	1	1	1	1	1	1	1	1	1	1	1	1	1	1	1	1	1	1	1	1	1	1	1	1	1	1	1	1	1	1
Y49A3A.1	Y49A3A.1	cept-2	10.7	6.15	1	16.22	4.03	7.02	9.9	6.45	1	1	1	3.22	13.37	10.57	17.32	6.17	10.48	10.74	1.8	3.5	4.55	10.1	5.28	3.53	6.53	8.28	8.63	4.02	1	2.75	11.72	1	12.63	10.84	1	1	1	5.92	7.13	2.44	4.71	1	5.37	13.49	1	1	22.39	1	1.13	1	1	1	3.04	1	12.63	1	7.87	5.76	5.37	1	1.98	1	5.26	1	5.05	2.13	14.7	1	1	1	1	1	1	5.36	1	1.88	1	6.04	4	1	1	1	2.01	12.56	4.45	1	8.57
T10B11.2	T10B11.2	cerk-1	62.4	61.73	38.59	56.41	28.25	56.15	141.13	89.56	81.2	116.06	48.81	86.63	76.72	74.15	73.24	68.99	73.31	66.26	72.88	62.1	126.61	106.22	97.64	100.18	77.78	133.43	92.52	72.63	133.16	84.19	74.56	44.78	78.99	137.13	116.97	77.56	37.03	98.73	45.79	60.52	30.71	47.56	58.54	61.28	68.38	1	122.77	28.71	57.63	27.78	8.25	4.08	85.96	33.86	100.23	90.46	82.38	62.08	65.62	55.5	137.93	89.06	46.71	61.81	33.31	98.33	71.07	51.58	26.3	86.5	90.18	115.09	83.24	82.05	51.72	69.87	31.98	41.77	74.9	35.33	20.81	62.89	48.16	49.31	31.77	91	73.7
F43G9.11	F43G9.11	ces-1	1	1	1	1	1	1	1	1	1	1	1	1	1	1	1	1	1	1	1	1	1	1	1	1	1	1	4.41	1	1	1	1	1	1	1	1	1	1	1	1	1	2.14	1	1	6.53	1	1	1	1	1	1	1	1	1	1	1	1	1	1	1	1	1	1	1	1	1	1	1	1	1	1	1	1	1	1	1	1	1	1	1	1	1	1	1	1	1	1	2.83
ZK909.4	ZK909.4	ces-2	1	1	1	1	1	1	1	1	1	1	1	1	1	1	1	1	1	1	1	1	1	1	1	1	1	1	1	1	1	1	1	1	1	1	1	1	1	1	1	1	1	1	2.29	1	1	1	1	1	1	1	1	1	1	1	1	1	1	1	1	1	2.48	1	1	1	1	1	1	1	1	1	1	1	1	1	1	1	1	1	1	1	1	1	1	1	1	1	1
T02B5.1	T02B5.1	cest-1.1	1	1	1	1	1	1	1	1	1	1	1	1	1	1	1	1	1	1	1	1	1	1	1	1	1	1	1	1	1	1	1	1	1	1	1	1	1	1	1	1.21	1	1	1	1	1	1	1	1	1	1	1	1	1	1	1	1	1	1	1	1	1	1	1	1	1	1	1	1	1	1.62	1	1	1	1	1	3.63	1	1	1	1	1	1	1	1	1	1	1
T02B5.3	T02B5.3	cest-1.2	1	1	1	1	1	1	1	1	1	1	1	1	1	1	1	1	1	1	1	1	1	1	1	1	1	1	1	1	1	1	1	1.63	1	1	1	1	1	1	1	1	1	1	1	1.53	1	1	1.7	1	1	1	1	1	1	1	1	1	1	1	1	1	1	1	1	1	1	1	1	1	1	1	1	1	1	1	1.29	3	1	1	1.34	1	1	1.68	1	1	1	1	1
C42D4.2	C42D4.2	cest-10	1	1	1	1	1	1	1	1	1	1	1	1	1	1	1	1	1	1	18.56	1	1	1	1	1	1	1	1	1	1	1	1	1	1	1	1	1	1	1	1	1	1	1	1	1.91	1	1	1	1	1	1	1	1	1	1	1	1	1	1	1	1	1	1	1	1	1	1	1	1	1	1	1	1	1	1	1	16.91	1	1	1	1	1	1	1	1	1	1	1
Y75B8A.3	Y75B8A.3	cest-12	1.48	1	1	1	1	1	1	1	1	1	1	1.98	1	1	2.34	1	3.39	1	18.31	2.05	1	1	1	2.99	5.02	1.81	4.77	4.45	1.13	2.93	4.93	1	1	1	1	1	1	1	3.98	1	1	1	1	9.22	1	1	1	1	1	1	1	1	1	1	4.85	1	2.69	3.09	1	1	2.27	1	1	1.36	1	1	1	1	1	1	1.21	8.7	2.65	1	1	2.19	1	1	1	1	12.21	1	1	1	1	1	1
F55F3.2a	#N/A	cest-13	1	1	2.6	1	1	1	1	1	1	1	1	1	1	1	1	1	1	1	1	1	1	1	1	1	1	1	2.68	1	1	1	10.79	1	1	1	17.84	19.48	1	1	1	1	18.24	1	1	1.72	1	1	1	1	1	1	1	1	7.84	1	3.72	2.06	3.29	1	1	1	1	1	1	1	1	1	1	1	1	24.87	1	1	1	2.09	1	7.67	1	1	1	5.64	1	1	1	1	1	1	1
W02B12.4	W02B12.4	cest-15	2.08	1	1.95	1	1	1	1	4.58	1	1	1	1	5.1	1	1	1	1	1	1	1	1.21	3.13	1	1.91	1	2.08	1.3	2.21	1	1	1	1	1	1	1	1	1	1	1	1	3.63	1	1.58	1	1	1	1	1	1	1	1	1	1	1	4.87	1	1	1	1.19	5.32	1	1	1	1	1	1	1	1	2.09	1	1	1	2.06	6.84	1	2.19	1	1	4.4	1	1	2.23	1	1	1	1	1
T07H6.1a	#N/A	cest-16	1	1	1	1	1	1	1	1	1	1	1	1	1	1	1	1	1	1	1	1	1	1	1	1	1	1	1	1	1	1	1	1	1	1	1	1	1	1	1	1	1	1	1	1	1	1	1	1	1	1	1	1	1	1	1	1	1	1	1	1	1	1	1	1	1	1	1	1	1	1	1	1	1	1	1	1	1	1	1	1	1	1	1	1	1	1	1
K07C11.4	K07C11.4	cest-17	1	1.96	1	1	5.96	4.11	1	4.33	13.62	1	1	5.13	1	1.59	3.25	1	2.8	1	17.64	1	1	4.39	1	1	1	3.73	1	1	1.19	6.43	1	1	6.75	1	1.09	4.57	1	5.69	1	1.22	1	2.7	1	1	1	1	5	1	1.08	1	1	1	8.01	1	9.56	1	1.47	1	1	1	1	1	1	1	1	1.7	1	1	1	1	1	7.41	1	6.44	3.25	9.88	5.2	1.45	1.93	1	1	1	1	1	1	1	1
R173.3	R173.3	cest-19	1	1	1	1	1	1	1	1	1	1	1	1	1	1	1	1	1	1	1	1	1	1	1	1	1	1	1	1	1	1	1	1	1	1	1	1	1	1	1	1	1	1	1	1	1	1	1	1	1	1	1	1	4.1	1	1	1	1	1	1	1	1	1	1	1	1	1	1	1	1	1	1	1	1	1	1	1	1	1	1	1	1	1	1	1	1	1.87	1
ZC376.3	ZC376.3	cest-2.1	1	1	1	1	1	1	1	1	1	1	1	1	1	1	1	1	1	1	42.8	1	1	1	1	1	1	1	1.25	1	1.17	1	1	1	1	1	1	1	8.1	1	1	1	1	1	1	1	90.4	1	1	1	1	1	1	1	1	1	1	3.39	1	1	1	1	1	1	1	1	1	1	1	1	1	1	1	1	1	1	6.81	33.22	1	1	1.17	1	1.91	1	1.28	1	1	1	1
ZC376.2a	#N/A	cest-2.2	1	1	1	1	1	1	1	1	1	1	1	1	1	1	1	1	1	1	2.65	1	1	1	1	1	1	1	1	1	1.54	1	1	1	2.38	1	1	1	1	1	1	1	1	1	1	1	1	1	1	1	1	1	1	1	1	1	1	1.85	1	1	1	1	1	1	1	1	1	1	1	1	1	1	1	1	1	1	1	3.67	1	1	1	1	1	1	1	1	1	1	1
ZC376.1	ZC376.1	cest-2.3	1	1	1.84	1	1	1	1	1	1	1	1	3.61	1.72	1	1.71	1	1	1	50.73	1	1	1	1.26	1	1	1	1	1.71	1	1	2.05	5.55	9.89	7.74	4.28	1	1	1	1	1.85	2.48	1	1.26	1.28	57.16	1	2.06	1	1	1	1	1	1.6	1	1.43	11.05	1	1	1	1	7.24	1	1	1	1	1	1.67	1	3.56	1	6.2	1	2.89	4.16	1	34.79	1	1.85	2.59	1	1	1	1.6	1	1	1	1
T28C12.4b	#N/A	cest-24	1	1	1	1	1	1	1	1	1	1	1	1	1	1	1	1	1	1	11.09	1	1	1	1	1	1	1	1	1	1.16	7.45	1	1	1	1	1	4.51	1	1	7.09	1.99	1	1.2	2.53	6.87	38.1	1	1	1	1	1	1	1	1	1	1	1	1	1	1	1	1	1	1	1	1	1	1	19.45	1	12.84	1	1	1	5.55	1	2.05	1	2.83	2.75	1	1	1	1	2.13	1	1	1
Y71H2AM.13	Y71H2AM.13	cest-25	3.4	1.38	1	1	1	3.23	5.35	1	1	1	1	5.94	2.83	2.42	3.69	1	1	1	1	1	3.84	3.29	1	1	1	1.52	1	4.14	1	5.22	1.88	1	23.22	1	2.63	1	1	2.32	1	1	11.01	1	2.62	1	1	1	1	1	1	1	1	1	4.77	1	1.54	1	1	1.88	1.43	1	3.87	5.69	4.95	1.6	1	1	4.38	1	5.21	1.94	7.6	1.44	1	2.08	7.53	1.66	3.51	1.36	2.34	1	1.4	5.56	1	4.15	1.43	1	6.59
F15A8.6	F15A8.6	cest-26	1	1	1	1	1	1	1	1	1	1	1	1	1	1	1	1	1	1	1	1	1	1	1	1	1	1	1	1	1	1	1	1	1	1	1	1	1	1	1	1	1	1	1	1	1	1	1	1	1	1	1	1	1	1	1	1	1	1	1	1	1	1	1	1	1	1	1	1	1	1	1	1	1	1	1	1	1	1	1	1	1	1	1	1	1	1	1
F56C11.6c	F56C11.6	cest-27	1	1	1	1	1	1	1	1	1	1	1	1	1	1	1	1	1	1	1	1	1	1	1	1	1	1	1	1	1	1	1	1	1	1	1	1	1	1	1	1	1	1.26	1	1	1	1	1	1	1	1	1	1	1	1	1	1	1	1	1	1	1	1	1	1	1	1	1	1	5.86	1.48	1	1	1	1	1	1	1	1	1	4.74	6.35	1	1	1	1	1	1
F56C11.6b	#N/A	cest-27	1	1	1	1	1	1	1	1	1	1	1	1	1	1.71	1	1	1	1	1	1	1	1	1	1	1	1	1	1	1	1	1	1	1	1	1	1	1	1	1	1	1	1	1	1	1	1	1	1	1	1	1	1	1	1	1	1	1	1	1	1	1	1	1	1	1	1	1	1	1	1	1	1	1	1	1	4.33	1	1	1	8.12	1	1	1	1	1	1	1
K11G9.3	K11G9.3	cest-28	1	1	1	1	1	1	1	1	1	1	1	1	1	1	1	1	1	1	1	1	1	1	1	1	1	1	1	1	1	1	1	1	1	1	1	1	1	1	1	1	1	1	1	1	1	1	1	1	1	1	1	1	1	1	1	1	1	1	1	1	1	1	1	1	1	1	1	1	1	1	1	1	1	1	1	1	1	1	1	1	1	1	1	1	1	1	1
F07C4.12a	#N/A	cest-29	1	1	1	1	1	1	1	1	1	1	1	1	1	1	1	1	1	1	1	1	1	1	1	1	1	1	1	1	1	1	1	1	1	1	1	1	1	1	1	1	1	1	1	1	1	1	1	1	1	1	1	1	1	1	1	1	1	1	1	1	1	1	1	1	1	1	1	1	1	1	1	1	1	1	1	1	1	1	1	1	1	1	1	1	1	1	1
E01G6.3	E01G6.3	cest-3	1	1	1	1	1	1	1	1	1	1	1	1	1	1	1	1	1	1	1	1	1	1	1	1	1	1	1	1	1	1	1	1	1	1	1	1	1	1	1	1	1	1	1	1	1	1	1	1	1	1	1	1	1	1	1	1	1	1	1	1	1	1	1	1	1	1	1	1	1	1	1	1	1	1	1	3.29	1	1	1	1	1	1	1	1	1	1	1
B0238.7	B0238.7	cest-30	1	1	1	1	1	1	1	1	1	1	1	1	1	1	1	1	1	1	1	1	1	1	1	1	1	1	1	1	1	1	1	1	1	1	1	1	1	1	1	1	1	1	1	1	1	1	1	1	1	1	1	1	1	1	1	1	1	1	1	1	1	1	1	1	1	1	1	1	1	1	1	1	1	1	1	1.66	1	1	1	1	1	1	1	1	1	1	1
K11G9.2	K11G9.2	cest-31	1	1	1	1	1	1	1	1	1	1	1	1	1	1	1	1	1	1	1	1	1	1	1	1	1	1	1	1	1	1	1	1	1	1	1	1	1	1	1	1	1	1	1	1	1	1	1	1	1	1	1	1	1	1	1	1	1	1	1	1	1	1	1	1	1	1	1	1	1	1	1	1	1	1	1	1	1	1	1	1	1	1	1	1	1	1	1
C52A10.1	C52A10.1	cest-32	1	1	1	1	1	1	1	1	1	1	5.55	1	1	1	1	1	1.62	1	1	1	1	1	1	1.85	3.61	1	1	1	1	1	1	1	1	1	1	1	1	6.33	1	1	1	4.59	1	1	1	1	1	1	1	1	1	1	1.76	1	1	1	1	1	1	1	1	1	1.8	1	1	1	1	1	1	1	1	1	3.39	1	1	1.67	1	1	1	1	1	1	4.8	1	1	1	1
F13H6.3	F13H6.3	cest-33	12.25	3.96	7.64	3.2	14.69	4.6	5.2	8.74	8.33	9.56	5.37	7.37	3.65	7.18	6.21	14.66	6.95	19.13	4.98	2.75	5.34	13.89	7.43	6.31	16.36	6.01	7.45	9.67	10.25	15.45	3.56	1	12.17	3.44	13.19	11.15	1	5.16	2.1	16.34	11.6	4.94	13.57	1	1	1.45	12.95	2.59	12.51	1	7.14	1	17.05	1	14.57	2.02	10.33	3.56	4.99	1	7.95	14.61	4.06	17.87	1	13.12	8.37	24.89	3.14	12.69	3.13	16.8	2.91	11.48	4.35	4.2	15.1	4.63	3.37	2.11	9.2	16.44	11.2	18.75	11.31	9.61	3.03
K11G9.1	K11G9.1	cest-34	1	1	1	1	1	1	1	1	1	1	1	1	1	1	1	1	1	1	3.96	1	1	1	1	1	1	1	1	1	1	1	1	1	1	1	1.44	1	1	1	1	1	1	1	1	1	1	1	1	1	1	1	1	1	1	1	1	1	2.14	1	1	1	1	1	1	1	1	1	1	1	1	1	1	1	1	1	1	1.66	1	1	1	1	1	1	1	1	2.71	1	1
B0238.1	B0238.1	cest-35.1	1	4.63	1	1	7.37	5.95	13.39	23.81	1	1	5.29	2.57	10.56	4.38	6.98	9.55	3.63	5.11	13.29	1	5.72	5.19	4.48	5.1	1	3.3	5.12	1	1.42	1.31	1	11.48	1	1	1.1	1.31	1	6.66	7.5	5.09	1.44	5.12	4.4	8.1	1	30.39	5.8	1	1	1.06	19.25	1.06	3.87	7.01	6.13	9.03	1	5.19	1.62	1	3.73	1	6.27	2.14	1	8.94	9.05	21.03	14.71	31.73	38.84	1	1.75	6.15	5.02	8.56	12.71	9.98	6.94	1	1.77	1.43	3.51	4.82	6.27	6.44	8.31
C52A10.2	C52A10.2	cest-35.2	1	1	1	1	1	1	1	1	1	1	1	1	1	1	1	1	1	2.43	1	1	1	1	1	1	1	1	4.96	1	2.1	1	8.42	1	6.84	1	2.29	5.86	1	2.63	1.23	1	1.76	1	3.57	3.81	1	1	1	1	1	1	1	1	1	1	1	2.04	1	1	1	1	1	1	1	1.59	1	1	1	1	9.93	1	1	5.01	4.52	6.71	1	6.89	1	1.71	3.43	1	1	1.9	3.98	4.12	1.42	1.63	2.38
C17H12.4	C17H12.4	cest-4	1	1	1	1	1	1	1	1	1	1	1	1	1	1	1	1	1	1	1	1	1	1	1	1	1	1	1	1	1	1	1	1	1	1	1	1	1	1	1	1	1	1	1	1	1	1	1	1	1	1	1	1	1	1	1	1	1	1	1	1	1	1	1	1	1	1	1	1	1	1	1	1	1	1	1	1	1	1	1	1	1	1	1	1	1	1	1
C01B10.4b	#N/A	cest-5.1	1	1	1	1	1	1	1	1	1	1	1	1	1	1	1	1	1	1	1	1	1	1.09	1	1	1	1	1	1	1	1	1	1	1	1	1	1	1	1	1	1	1	1	1	1	1	1	1	1	1	1	1	1	1	1	1	1	1	1	1	1	1	1	1	1	1	1	1	1	1	1	1	1	1	1	1	1	1	1	1.46	1	1	1	1	1	1	1.66	1
C01B10.4c	C01B10.4	cest-5.1	1	1	1	1	1	1	1	1	1	1	1	1	1	1	1	1	1	1	5.06	1	1	1	1	1	1	1	1	1	1	1	1	1	1	1	1	1	1	1	1	1	1	1	1	1	1	1	1	1	1	1	1	1	1	1	1	1	1	1	1	1	1	1	1	1	1	1	1	1	1	1	1	1	1	1	1	1	1	1	1	1	1	1	1	1	1	1	1
C01B10.10	C01B10.10	cest-5.2	1	1	1	1	1	1	1	1	1	1	1	1	1	1	1	1	1	1	13.09	1	1	1	1	1	1	1	1	1	1	1	1	1	1	1	1	1	1	1	1	1	1	1	1	1	1	1	1	1	1	1	1	1	1	1	1	1	1	1	1	1	1	1	1	1	1	1	1	1	1	1	1	1	1	1	1	1	1	1	1	1	1	1	1	1	1	1	1
T22D1.11	T22D1.11	cest-6	2.55	2.48	2.53	1	1	4.59	1	16.45	8.32	5.28	1	2.59	1	1	1	2.86	1.89	4.48	55.24	1	1	8.21	5.82	1.65	1.89	3.5	1.32	4.9	1.21	3.82	4.41	2.75	1	35.54	1	2.27	1	1	2.98	1	1.89	1	1.63	6.84	23.53	1	4.34	1	1	1	1	1	1	1	1	9.16	7.58	4.4	3.94	1	3.78	1	1	1.58	1	5.04	1	1	9.14	1	1	1	4.06	1	1	57.94	1	6	1	3.59	3.73	1	3.18	1	1	1	1
C23H4.4a	#N/A	cest-7	1	1	1	1	1	1	1	1	1	1	1	1	1	1	1	1	1	1	2.55	1	1	1	1	1	1	1	1	1	1	1	1	1	1	1	1	1	1	1	1	1	1	1	1	1	1	1	1	1	1	1	1	1	1	1	1	1	1	1	1	1	1	1	1	1	1	1	1	1	1	1	1	1.75	1	1	1	8.24	1	1	1.59	1	1.94	1.93	1	1	1	1	1
C23H4.2	C23H4.2	cest-8	1	1	1	1	1	1	1	1	1	1	1	1	1	1	1	1	1	1	1	1	1	1	1	1	1	1	1	1	1	1	1	1	1	1	1	1	1	1	1	1	1	1	1	1	1	1	1	1	1	1	1	1	1	1	1	1	1	1	1	1	1	1	1	1	1	1	1	1	1	1	1	1	1	1	1	1	1	1	1	1	1	1	1	1	1	1	1
C23H4.3	C23H4.3	cest-9.1	1.34	1	1	1	1	1	1	1	1	1	1	1	1	1	1	1	1	1	1	1	1	1	1	1	1	1	1	1.38	1	1	1	1	1	1	1	1	1	1.57	1	1	1	1	1	1	1	1	1	1.88	1	1	1	1	1	1	1	1	1	1	1	1	1	1	1	1	1	1	1	1	1	1	1	1	1.68	1	1	1	1	1	1	1	1	1	1	1	1	1	1
C23H4.7	C23H4.7	cest-9.2	1	1	1	1	1	1	1	1	1	1	1	1	1	1	1	1	1	1	1	1	1	1	1	1	1	1	1	1	1	1	1	1	1	1	1	1	1	1	1	1	1	1	1	1	1	1	1	1	1	1	1	1	1	1	1	1	1	1	1	1	1	1	1	1	1	1	1	1	1	1	1	1	1	1	1	1	1	1	1	1	1	1	1	1	1	1	1
F56D1.6	F56D1.6	cex-1	1	1	1	1	1	1	1	1	1	1	1	1	1	1	1	1	1	1	1	1	1	1	1	1	1	1	1	1	1	1	1	1	1	1	1	1	1	1	1	1	1	1	1	1	1	1	1	1	1	1	1	1	1	1	1	1	1	1	1	1	1	1	1	1	1	1	1	1	1	1	1	1	1	1	1	1	1	1	1	1	1	1	1	1	1	1	1
T09A5.1a	#N/A	cex-2	1	1	1	1	1	1	1	1	1	1	1	1	1	1	1	1	1	1	1	1	1	1	1	1	1	1	1	1	1	1	1	1	1	1	1	1	1	1	1	1.73	1	1	1	1	1	1	1	1	1	1	1	1	1	1	1	1	1	1	1	1	1	1	1	1	1	1	1	1	1	1	1	1	1	1	1	1	1	1	1	1	1	1	1	1	1	1	1
F33A8.3	F33A8.3	cey-1	193.26	105.53	176.08	104.54	65.98	153.29	166.58	170.39	133.08	207.79	146.03	141.05	109.53	140.13	178.65	226.58	187.94	93.75	209.06	41.35	253.89	190.77	168.74	160.63	122.49	185.59	113.77	69.59	69.91	95.65	78.12	43.22	64.92	118.57	84.28	99.39	1	39.73	39.68	118.99	15.94	53.91	77.52	66.78	196.55	2.03	65.16	7.87	52.98	237.23	27.37	422.39	93.76	76.7	81.82	157.87	72	154.96	178.2	139.25	135.2	94.2	151.5	191.55	31.32	120.83	98.73	18.81	25.79	35.57	67.79	47.96	21.43	56.37	71.95	256.41	15.85	53.35	58.17	27.15	23.8	76.29	38.95	67.27	41.53	70.01	55.7
F46F11.2	F46F11.2	cey-2	680.21	483.37	1183.78	803.57	983.86	1264.12	1419.28	1531.49	1108.75	1039.71	1170.5	1025.42	700.24	1054.01	773.62	954.02	1091.95	312.25	209.83	407.21	1563.53	1319.23	1153.19	1021.74	1147.42	1175.32	82.77	301.15	186.89	455.61	122.19	19.57	181.3	93.38	195.61	504.32	91.44	108.52	36.72	381.92	31.49	48.07	152.11	102.31	44.06	237.09	208.25	537.5	547.07	249.21	804.93	388.24	385.66	241.61	216.26	579.79	362.53	742.89	1127.73	1453.18	580.46	892.5	928.9	1265.52	796.41	1026.94	1236.2	82.71	46.07	60.51	44.97	15.17	97.46	118.95	281.88	174.92	342.57	115.16	115.78	238.29	159.3	137.97	76.39	191.9	129.28	120.9	166.62
M01E11.5.1	#N/A	cey-3	558.78	508.21	1270.16	865.47	990.02	1003.12	1019.33	768.39	873.3	727.61	528.01	628.07	605.18	587.56	542.65	618.24	691.84	339.1	315.7	176.78	995.83	724.98	714.28	650.09	709.33	608.85	228.26	444.25	245.91	434.95	231.07	248.61	288.35	282.7	530.72	483.91	73.92	158.17	200.34	389.89	262.34	224.17	165.39	183.93	304.56	1130.54	476.75	754.99	1307.82	241.6	2232.04	1026.07	332.71	436.41	247.74	399.58	387.75	588.98	791.21	1192.08	467.69	899.32	656.27	790.09	1237.03	702.42	844.66	309.52	179.44	236.11	161.4	106.6	125.67	160.9	450.99	243.98	688.89	158.61	186.26	423.31	376.76	227.55	176	200.18	281.25	281.91	310.08
Y39A1C.3.1	#N/A	cey-4	299.92	230.37	202.68	140.36	91.13	216.99	181.67	189.24	220.81	202.04	147.5	182.22	232.7	223.96	267.33	284.73	257.76	184.51	170.68	76.11	256.06	224.48	223.45	201.84	217.62	230.02	145.33	139.23	182.12	159.68	173.82	143.79	138.11	208.24	231.73	229.05	30.5	139.78	121.32	212.29	204.37	111.03	183.04	145.51	1	1.76	163.32	84.85	169.96	193.86	52.77	472.05	176.28	78.97	222.76	188.1	200.44	185.54	257.65	83.65	150.07	115.25	244.35	238.6	54.73	235.76	270.12	105.58	135.59	132.97	108.92	87.93	81.91	156.42	43.32	208.7	111.16	203.75	185.72	51.58	10.72	118.11	162.84	211.06	151.05	147.79	133.49
Y108G3AL.3	Y108G3AL.3	cfap-36	1	1	1	1	1	1	1	1	1	1	1	1	1	1	2.07	1	3.2	1	5.63	1	1	1	2.05	1	1	1	3.64	1	4.52	1	1	1	1	4.18	1	2.17	1	1	1	1	1	2.61	2.03	1	1	1	1	1	1	1	1	1	1	1	1	1	1	1	2.72	1	1	1	1	1	1	1	1	1	1	1	10.03	1	1	3.29	1	2.58	1	1	2.59	1	1	1	1.3	3.72	1	2.51	1
F36H2.3b	#N/A	cfh-1	1	1	1	1	1	1	2.03	1	1	1	1	1	1	1	1	1	1	1	1	1	1.79	1	1	1	1	1	1	1	1	1	1	1	1	1	1	1	1	1	1	1	1	1	1	1	1	1	1	1	1	1	1	1	1	1	1	1	1	1	1	1	1	1	1	1	1	1	1	1	1	1	1	1	1	1.53	1	1.65	1	1	1	1	1	1	1	4.62	1	1	1
T23D8.8	T23D8.8	cfi-1	1	1	1	1	1	1	1	1	1	1	1	1	1	1	1	1	1	1	1	1	1	1	1	1	1	1	1	1	1	1	1	1	1	1	1	1	1	1	1	1	1	1	1	1	1	1	1	1	1	1	1	1	1	1	1	1	1	1	1	1	1	1	1	1	1	1	1	1	1	1	1	1	1	1.46	1	1	1	1	1	1	1	1	1	1	1	1	1
F43G9.5	F43G9.5	cfim-1	67.39	58.09	17.39	70.52	10.75	52.14	59.46	86.06	60.42	95.01	168.91	101.55	69.4	92.98	72.43	70.08	80.94	73.19	28.1	21.35	62.41	89.24	75.56	60.87	96.44	61.21	70.16	46.86	78.36	60.53	61.94	56.05	22.58	51.6	43.04	101.57	24.14	76.71	67.16	77.77	100.93	43.62	108.05	81.22	1	11.06	39.48	1	61.11	99.86	1	1	63.17	31.26	124.2	38.7	95.65	125.03	60.76	44.42	67.69	62.19	117.65	58.96	13.32	89.64	31.29	12.64	11.79	47.18	18.88	71.23	40.69	61.34	30.36	57.56	89.74	79.17	73.36	32.91	22.95	72.94	77.26	72.29	69.23	45.24	55.29
D1046.1d.1	#N/A	cfim-2	1	1	5.09	1	1	1	1	1	1	1	30.5	1	1	1	1	1	1	6.79	1	1	7.49	1	1	1	1	5.54	1	1	1	6.68	2.09	1	2.37	1	1.7	1	1	1	2.43	1	1	1	1.27	1	1	1	1	1	1	3.07	1	2.54	1	1	1	1	4.28	1	1	3.51	2.29	6.77	1	1	1	1	1	1.96	1	1	1	1.67	1	1	1	1	1	1	1	1	1	1	1	1	1	1	1
D1046.1c.3	#N/A	cfim-2	79.26	77.22	59.93	55.05	15.95	40.69	73.22	25.33	54.3	89.66	50.95	112.12	56.32	86.06	56.99	61.7	78.02	28.83	70.13	26.24	74.57	63.37	79.9	61.78	65.92	90.76	59.36	38.46	84.66	71.25	42.33	60.85	91.72	57.14	78.24	76.79	10.46	73.55	50.46	70.46	70.12	61.23	78.8	66.81	142.25	58.6	61.93	1.42	1.2	198.65	33.32	274.71	34.43	17.53	62.52	37.15	48.9	42.94	61.77	49.03	62.16	72.27	53.46	36.69	1	38.21	74.59	86	78.4	54.36	29.79	40.02	44.63	81.8	25.42	88.31	37.56	129.55	75.07	51.49	22.44	56.95	84.33	54.34	61.81	49.25	57.46
F52B11.1b.1	#N/A	cfp-1	89.74	83.66	78.7	40.89	55.77	93.78	56.67	96.67	65.13	70.51	83.08	68.46	83.9	75.99	66.88	63.5	68.98	91.83	58.32	75.41	59.41	76.68	78.78	77.1	83.49	78.98	98.18	87.42	84.63	139.24	85.68	53.88	90.61	93.36	77.2	68.02	1	74.82	75.56	78.59	56.76	89.77	97.77	95.27	262.27	19.09	143.7	33.87	75.91	124.54	13.59	166.67	92.41	44.21	79.73	87.88	70.69	73.69	80.66	47.48	77.16	49.83	68.51	53	31.94	79.99	49	127.62	89.9	105.48	76.19	121.41	88.77	117.42	43.37	91.95	48.13	67.04	111.6	51.57	66.64	121.91	68.74	113.97	80.84	109.42	83.42
F52B11.1g	F52B11.1	cfp-1	1	2.74	1	1	8.21	1	11.75	49.44	1	1	1	16.46	5.58	1	1	4.31	1	1	2.35	1	5.37	1	1	1	1	1	10.11	5.26	1	18.59	1	1	1	1	1	1	1	1.2	1	1	1	1	1	3.65	1	1	1	1	1	1	1	6.54	13.84	1	1	1	11.11	1	1	14.12	15.78	1	7.31	1	1	5.01	1	1	1	1	1	1	1	19.09	4	1	1	1	1	1	1	1	1	1	2.93	13.2	1
C18C4.2	C18C4.2	cft-1	1	1	1	1	1	1	1	1	1	1	1	1	1	1	1.18	1	1	1	1	1	1	1	1	1	1	1	1	1	1.27	1	1	1	1	1	1	1	1	1	1	1	1	1	1	1	1	1	1	1	1	1	1	1	1	1	1	1	1	1	1	1	1	1	1	1	1	1	1	1	1	1	1	3.58	1	1	1	2.91	1	1	1	1	1	1	1	1	1	1	1
F27E11.3a	#N/A	cfz-2	1	1	1	1	1	1	1	1	1	1	1	1	1	1	1	2.35	4.87	1	5.71	1	1	1.09	1	1	1	1	2.07	1.36	6.2	1	1.46	8.43	5.52	1.09	1	1	1	1.53	2.47	1	17.9	1	4.75	3.61	98.46	1	1.11	1	1	1	1	1	1	1	1	5.44	2.37	1	1	1	1	1	1	1	1	1	1	1.61	1	1	14.68	1	7.69	8.11	1	16.95	1	3.45	3.33	1	4.82	3.2	3.73	1.3	1	1	7.74
C14A11.3b	#N/A	cgef-1	90.3	76.75	44.51	24.64	33.31	112.17	61.21	21.8	60.12	62.38	87.08	135.52	56.57	71.35	54.51	59.72	74.4	87.89	85.88	46.44	74.51	83.17	97.03	86.36	107.85	95.24	103.12	44.6	75.31	87.72	101.89	148.16	86.04	123.04	37.57	88.05	33.58	80.25	105.55	77.67	140.65	108.39	68.35	73.17	225.39	40.16	152.8	31.32	1.17	178.23	30.37	15.59	97.93	38.25	73.89	78.97	73.61	110.45	74.28	21.31	60.15	70.1	66.32	66.34	34.83	57.66	32.61	196.72	147.33	88.82	68.39	124.61	82.85	54.12	28.4	97.47	30.71	50.87	92.09	26.29	24.81	88.86	77.3	87.02	109.14	78.86	112.81
C07H6.5	C07H6.5	cgh-1	2972.92	1476.16	601.62	610.33	374.09	2100.08	2386.87	2741.25	2909.87	2746.64	2818.1	2584.5	1353.84	1684.65	1559.4	1744.88	1338.47	1313.12	467.65	2180.09	2216.96	2100.38	1878.53	2067.5	1894.46	2770.55	1747.4	1202.04	1997.33	1645.25	1588.58	624.43	1350.3	850.97	1805.62	1677.15	396.33	1008.98	714.96	940.23	480.41	767.16	873.61	793.86	427.8	41.39	881.81	78.3	27.29	796.55	219.47	233.22	2135.79	402.46	1902.11	1519.44	1927.67	1993.44	1877.95	701.16	2762.39	1702.69	1891.13	1360.08	392.38	1544.01	1858.81	707.96	579.62	506.86	449.77	647.93	1375.27	1626.04	204.17	1238.7	245.33	1422.51	1059.19	304.74	184.33	1135.45	996.51	933.33	1077.77	1276.93	1104.12
Y38C9A.2.1	#N/A	cgp-1	94.36	142.21	29.67	64.74	44.58	87.89	115.24	97.8	103.68	101.85	91	146.2	89.29	77.36	105.14	123.72	115.35	134.67	83.56	68.89	90.41	100.8	112.89	88.06	89.48	130.55	127.1	86.7	120.59	102.48	111.7	102.87	96.55	90.94	86.57	104.3	48.15	94.21	117.2	122.46	156.06	112.24	96.39	118.16	119.99	1.67	129.54	1	2.29	118.79	23.96	231.43	125.1	85.57	115.14	111.45	134.49	99.43	139.46	17.15	117.12	69.44	98.56	94.17	68.34	82.82	61	89.44	126.11	98.09	119.51	169.76	140.47	176.61	38.21	91.33	79.75	132.63	129.83	34.96	20.61	110.84	142.89	124.34	109.77	105.17	103.46
T27A10.7	T27A10.7	cgr-1	1	1	1	1	1	1	1	1	1	1	1	1	1	1	1	1	1	1	1	1	1	1	1	1	1	1	1	1	1	1	1	1	1	1	1	1	1	1	2.6	1	1	1	1	1	1	1	1	1	1	1	1	1	1	1	1	1	1	1	1	1	1	1	1	1	1	1	1	1	1	1	4.93	1	1.56	1	1	1	1	1	1	1	1	1	1	1	1	1	1
T06C12.10	T06C12.10	cgt-1	1	1	1	1	1	1	1	1	1	1	1	1	1	1	1	1	1	1	1	1	1	1	1	1	1	1	1	1	1	1	1	1	1	1	1	1	1	1	1	1	1	1	1	1	1	1	1	1	1	1	1	1	1	1	1	1	1	1	1	1	1	1	1	1	1	1	1	20.39	1	1	1	1	1	1	1	1	1	1	1	1	1	1	1	1	1	1	1
F20B4.6	F20B4.6	cgt-2	1	1	1	1	1	1	1	1	1	1	1	1	1	1	1	1	1	1	1	1	1	1	1	1	1	1	1	1	1	1	1	1	1	1	1	1	1	1	1	1	1	1	1	1	1	1	1	1	1	1	1	1	1	1	1	1	1	1	1	1	1	1	1	1	1	1	1	1	1	1	1	1	1.39	1	1	1.65	1	1	1	1	1	1	1	1	1	1	1
F59G1.1d.1	#N/A	cgt-3	215.74	187.72	75.38	84	61.16	229.74	216.25	258.62	329.16	250.77	231.05	273.38	178.59	240.4	204.9	231.12	160.23	175.72	167.12	146.66	181.21	257.66	277.8	223.07	185.55	280.08	146.82	37.73	146.19	115.62	140.27	127.94	90.15	145.42	147.94	190.93	41.49	93.04	109.75	134.35	77.56	69.88	128.95	117.99	76.28	1	260.18	1.45	49.77	70.32	61.27	1	260.78	41.11	168.58	142.12	188.7	180.11	252.18	142.6	276.42	169.9	233.94	198.23	53.44	221.9	194.49	62.09	123.44	111.87	29.31	156.68	95.68	75.91	18.01	108.04	32.66	157.67	181.38	104.23	29.32	77.71	82.15	123.95	137.87	115.67	130.78
ZC416.8a	ZC416.8	cha-1	1	1	1	1	1	1.67	1	1	1	1	1	1	1	1	1	1	1	1	1	1	1	1	1	1	1	1	1	1	1	5.11	1	1	1	1	1	1	1	1	1	1	1	1	1	1	1	1	1	1	1	1	1	1	1	1	1	1	1	1	2.18	1	2.29	1	1	1	1	1	1	1	1	1	1	1	1	1	1	1	1	1	1	1	1	1	1	1	1	1	1
ZC416.8b	ZC416.8	cha-1	1	1	1	1	1	1	1	1	1	1	1	1	1	1	1	1	1	1.54	1	1	1	1	1	1	4.43	1	1	1	1	1	1	1	1.13	1	1	1	1	1	1	1	1	1	1	1	1	1	1	1	1	1	1	1	1	1	1	1	1	1	1	1	1	1	1	1	1	1	1	1	1	1.94	1	1	1	1	1	1	1	1	1	1	1	1	1	1	1	1	1
T06D10.2	T06D10.2	chaf-1	18.46	37.61	22.95	17.11	19.01	18.99	28.32	39.69	8.33	39.54	18.47	28.08	19.58	36.03	30.99	30.81	27.5	41.45	39.67	6.26	15.63	20.12	19.81	24.63	15.46	24.74	38.42	41.75	22.09	25.82	18.09	57.93	40.51	56.79	44.7	22.72	19.1	29.15	28.57	28.56	40.7	34.98	20.48	31.28	23.56	1.68	53.43	16.32	18.51	102.35	5.43	114.02	26.54	20.57	26.05	24.49	39.96	25.72	22.22	19.03	28.1	14.61	27.79	33.58	26.51	33.33	19.83	51.57	61.27	47.59	83.68	52.53	36.96	36.29	15.13	29.83	10.24	24.85	24.74	14.72	10.76	12.03	23.96	26.79	36.04	30.53	34.82
Y71G12B.1b	#N/A	chaf-2	100.65	78.03	115.53	78.93	73.34	103.78	104.3	126.06	88.11	67.63	110.79	118.64	98.09	107.34	104.43	77.77	91.48	60	93.83	32.69	104.56	99.78	107.01	95.15	97.17	88.96	143.81	94.53	80.3	129.16	143.03	104.74	117.78	196.81	115.75	99.32	54.71	112.77	71.08	82.29	83.26	59.82	132.84	100.57	80.64	108.55	109.69	39.55	20.95	23.87	1	438.93	88.03	40.53	123.35	93.48	112.03	124.68	86.16	29.07	128.25	70	82.13	81.36	64.6	83.95	55.48	128.48	170.39	70.57	203.05	202.85	93.76	155.05	56.38	88.31	44.14	111.59	157.74	47.06	59.23	114.16	121.16	119.51	106.07	97.04	75.71
R08C7.2a	#N/A	chat-1	58.24	92.37	96.37	51.34	107.77	53.42	102.05	111.44	132.9	71.5	160.82	95.2	100.3	82.49	118.29	139.35	70.76	104.27	62.03	31.72	103.67	115.99	88.14	84.42	85.79	142.1	72.69	176.1	76.84	88.62	117.77	33.1	126.41	63.55	95.18	96.61	23.43	94.33	125.97	121.9	137.77	163.12	62.52	96.41	53.25	8.14	52.58	68.98	69.92	57.7	164.24	1.16	77.48	51.43	44.95	70.21	82.15	86.8	81.95	104.99	78.48	106.93	60.43	41.28	78.44	99.05	89.33	139.48	127.23	15.44	42.13	96.99	90.79	86.4	133.36	77.57	182.67	77.13	118.28	86.56	78.67	77.2	85.07	93.51	74.13	83.04	85.53
T20G5.1	T20G5.1	chc-1	49.41	66.5	3.52	6.72	2.46	59.82	37.7	28.82	24.34	46.61	33.68	22.02	37.34	46.73	45.87	45.73	41.2	56.6	76.56	36.58	42.58	46.96	58.77	73.42	21.16	27.39	31.72	6.45	21.59	29.44	30.62	43.85	12.8	47.4	25.84	43.28	3.69	9.58	39.48	45.11	21.58	16.35	25.25	17.19	160.32	1.39	74.9	1.12	12.49	181.37	19.46	48.93	55.46	5.93	31.48	49.75	45.83	67.03	62.11	18.67	58.23	31.14	69.9	55.65	7.6	44.27	50.56	66.63	54.58	42.73	29.56	38.72	12.62	13.92	2.64	28.55	5.78	15.97	32.76	1.11	6.68	22.69	17.38	22.5	30.14	41.89	31.89
M176.3	M176.3	chch-3	123.69	63.38	49.06	32.22	36.76	69.51	55.18	70.97	52.75	93.72	48.34	33.51	71.48	70.83	91.49	93.72	58.33	22.6	28.43	14.76	46.21	50.66	64.47	53.6	40.96	44.73	59.68	47.04	84.54	36.62	36.06	12.41	50.63	46.62	83.41	60.91	30.56	56.26	26.21	37.33	46.99	24.67	34.63	28.19	1	40.18	26.52	2.41	6.97	41.25	1.49	162.53	28.75	58.62	71.64	46.25	60.11	71.07	65.84	28.74	38.62	60.32	73.71	85.64	1	74.17	79.43	22.02	32.94	11.8	20.97	22.37	23.93	43.67	6.06	52.24	18.33	56.47	61.56	50.51	18.73	51.68	52.64	33.4	58.37	49.97	57.57
H06O01.2	H06O01.2	chd-1	11.46	18.39	3.21	3.67	4.82	21.97	18.91	25.21	13.14	8.05	12.51	18.09	7.19	13.44	15.18	22.37	21.6	15.91	31.83	14.03	15.34	22.76	19.35	19.76	16.9	21.7	19.43	9.84	16.61	15.61	15.01	22.99	8.59	47.81	23.71	22.42	1	15.3	11.68	8.54	26.08	30.35	13.17	21.24	24.7	1.22	26.3	1.13	1.06	82.59	4.49	113.51	19.98	1	18.51	6.81	19.25	12.4	18.37	1.22	20.93	6.68	15.63	10.57	6.42	12.03	8.94	64.57	41.69	29.88	26.55	24.93	15.83	16	2	15.42	6.3	12.82	17.23	1	5.93	7.31	11.53	3.15	7.91	11.05	10
T14G8.1	T14G8.1	chd-3	5.87	15.81	2.15	5.3	1	6.71	4.49	8.53	5.1	1	7.08	1.45	3.49	3.73	4.09	3.31	3.74	5.53	69.61	3.39	7.02	7.73	2.44	14.91	1.99	1.79	19.16	5.41	4.13	2.25	4.87	10.38	5.2	2.88	15.48	11.19	3.6	10.38	9.47	5.38	15.69	9.94	5.48	21.81	34.52	1.06	6.55	1	1	21.7	1.08	1.02	7.99	6.1	7.22	6.78	9.74	8.71	6.22	1	12.03	6.05	5.12	4.3	1.49	5.78	9.1	76.73	9.74	11.25	22.42	22.06	7.55	10.7	1	61.89	1	5.38	15.77	1.52	9.89	9.07	10.53	9.46	6.14	5.68	2.71
T04D1.4	T04D1.4	chd-7	6.93	7.7	1.16	1.35	1.11	5.3	6.61	4.67	6.83	3.03	7.9	6.4	4.4	10.43	5.44	9.6	11.59	7.95	69.22	7.22	7.12	7.48	6.31	11.09	6.14	7.94	7.43	2.54	9.87	5.6	6.16	17.25	4.68	8.91	4.53	10.87	1	6.39	9.8	8.19	6.14	14.52	9.11	14.4	35.65	1.04	13.09	1	1	14.52	2.45	1.02	10.13	1.58	7.25	6.76	6.69	6.76	10.24	3.6	5.61	1.07	7.31	6.55	1.09	5.01	7.33	48.87	30.94	15.38	27.02	18.09	9.09	8.19	1.48	52.82	1.2	16.24	16.68	3.49	1.06	8.63	11.68	10.15	13.85	8.11	5.33
C34C6.4	C34C6.4	chdh-1	18.83	37.46	10.28	15.71	12.72	30.62	25.11	52.79	29.03	54.23	17.7	52.85	37.4	25.33	45.94	42.63	36.37	17.69	41.79	19.43	29.42	39.78	34.84	40.64	26.27	43.84	28.49	20.92	40.57	26.27	16.95	1	26.85	22.05	38.33	37.77	9.67	24.88	14.31	5.73	25.74	19.86	20.86	30.97	1	1.22	43.7	1	22.39	130.48	1.14	1	20.55	1	17.99	37.17	31.47	43.42	47.68	39.93	40.21	40.05	36.17	18.82	18.75	28.06	26.86	1	44.76	18.87	14.74	68.31	25.18	11.04	1	20.03	1.47	25.99	24.14	1.35	9.59	51.64	22.98	19.86	27.44	21.02	35.95
C10G11.7.1	#N/A	chdp-1	177.84	130.12	97.85	85.11	92.54	155.62	126.49	92.29	178.89	119.69	218.15	159	128.8	142.53	166.61	163.01	197.83	119.44	123.46	69.06	161.76	156.43	155.72	131.9	118.78	156.64	161.63	183.56	194.29	165.32	175.69	123.7	142.31	225.11	107.27	197.31	11.11	197.81	102.3	202.77	110.41	127.29	216.19	183.49	51.15	24.8	92.93	21.64	73.21	175.42	47.88	125.71	112.84	122.62	225.85	124.82	155.13	145.7	155.94	103.01	122.3	107.3	150.27	134.33	45.75	125.81	142.66	305.3	144.9	100.99	134.07	83.1	164.41	236.75	95.68	276.29	106.82	222.13	234.5	79.18	94.87	177.6	161.18	170.78	121.38	176.71	163.65
C55B7.12b	#N/A	che-1	1	1	1	1	1	1	1	1	1	1	1	1	1	1	1	1	1	1	1	1	1	1	1	1	1	1	1	1	1	1	1	1	1	1	1	1	1	1	1	1	1	1	1	1	1	1	1	1	1	1	1	1	3.02	1	1	1	1	1	1	1	1	1	1	1	1	1	1	1	1	1	1	1	1	1	1	3.59	1	1	1	1	1	1	1	1	1	1	1
F35D11.11b	#N/A	che-10	1.43	1.72	1	1	1	1	1	2.23	1	1	1	1	1	1.81	2.55	1	1	3.69	1.45	4.27	1	1.49	2.18	1.36	1.62	1.27	1.94	1	1.84	1	1	1	1	1	1	1.27	1	1	1.29	1	3.33	1	1	1	1	1	1	1	1	1	1	1.41	2.88	1	1.51	1	1	1	1.27	1	3.27	1	1	1	1	1	1	3.88	1	2.28	1.03	1.62	1	1	1	1.84	1	1	1	1	1	1.14	1	1	1	1	1
C27A7.4	C27A7.4	che-11	1	1	1	1	1	1	1	1	1	1	1	1	1	1	1	1	1	1	1.1	1	1	1	1	1	1	1	1	1	1	1.35	1	1	1	1	1	1	1	1	1	1.1	1	1	1	1	1	1	1	1	1	1	1	1	1	1	1	1	1	1	1	1	1	1	1	1	1	1	1	1	1	1	1	1	1	1	1	1	1	1	1	1	1	1	1	1	1	1	1
B0024.8d	#N/A	che-12	1	1	1	1	1	1	1	1	1	1	1	1	1	1	1	1	1.83	1	1	1	1	1	1	1	1	1	1	1	1	1	1	1	1	1	1.1	1	1	2.18	3.66	1	1	1	2	2.92	22.04	1	1	1	1	1	1	1	1.68	1	3.91	2.9	1	4.94	1	1	1	1	2.42	1	1	1	1	1	15.28	1	1	1	1	1	1	2.78	1	1	1	1	1	1	1	1	1	1	1
F59C6.7b	#N/A	che-13	1	1	1	1	1	1	1	1	1	1	1	1	1	1	1	1	1	1	1	1	1	1	1	1	1	1	1	1	2.93	1	3.32	12.54	1	1	1.44	1	1	1	1	1	1.21	1.69	1	1	1	1	1	1	1	1	1	1	1	1	1	1	1	1	1	1	1	1	1	1	1	1	1	1	1	1	1	1	1.54	1.49	3.02	4.59	1	5.04	1	1	3.85	1.8	1	1	1	1	1
F56H1.1	F56H1.1	che-14	1.66	1.21	1	1	1	1.41	3.36	1	1	1	1	1	1	1	1	1	1.17	2.58	4.69	1	2.92	1	1.91	1.32	1	2.6	1	1	2.6	1	1	7.19	5.45	1	1.18	1	1	2.81	1	1	1	1	1	1	1	1	1	1	1	1	1	1	1	1	1	1	1.94	1	1	1	4.91	1	1	1	1	1.46	1	1	1	1	1	1	1.87	1.4	1	2.84	1	1	3.83	1	1	1	2.25	1	1	1	1
F38G1.1.2	#N/A	che-2	1	1	1	1	1	1	1	1	1	1	1	1	1	1	1	1	1	1	1	1	1	1	1	1	1	1	1	1	1	1	1	1	1	1	1	1	1	1	1	1	1	1	1	1	1	1	1	1	1	1	1	1	1	1	1	1	1	1	1	1	1	1	1	1	1	1	1	1	1	1	1	1	1	1	1	1	1	1	1	1	1	1	1	1	1	1	1
F18C12.1	F18C12.1	che-3	1.14	1	1	1	1	1	1	1	1	1	1	1.19	1	1	1	1	1.18	1	1.03	1	1	1	1	1.01	1	1.44	1	1	1	1	1	1	1	3.2	1	1	1	1	1	1.1	1	1	1	1.5	1	1	1	1	1	5.64	1	1	1	1	1	1	1	1	1	1	1.08	1	1.09	1	1	1	1	1	1	1	1	1	1.05	1	1	1.48	1	1	1	1	1	1	1	1	1	1	1
C23H5.7	C23H5.7	che-6	1	1	1	1	1	1	1	1	1	1	1	1	1	1	1	1	1	1	1	1	1	1	1	1	1	1	1	1	1	1	1	1	1	1	1	1	1	1	1	1	1	1	1	1	1	1	1	1	1	1	1	1	1	1	1	1	1	1	1	1	1	1	1	1	1	1	1	1	1	1	1	1	1	1	1	1	1	1	1	1	1	1	1	1	1	1	1
F26D11.10	F26D11.10	che-7	1.36	1	1	1	1	1	1	1	1	1	1	1	1	1	1	1	1	1	1	1	1	1	1	1	1	1	1	1	1	1	1	1	1	1	1	1	1	1	1	1	1	1	1	1	1	1	1	1	1	1	1	1	1	1	1	1	1	1	1	1	1	1	1	1	1	1	1	1	1	1	1	1	1	1	1	3.39	1	1	1	1	1	1	1	1	1	1	2.89
T22C8.2	T22C8.2	chhy-1	1	1	1	1	1	1	1	1	1	1	1	1	1	1	1	1	1	1	1	1	1	1	1	1	1	1	1	1	1	1	1	1	1.19	1	1	1	1	1.72	1	1	1	1	1	1	1	1	1	1	1	1	1	1	1	1	1	1	1	1	1	1	1	1	1	1	1	1	1	1	1	1	1	1	2.28	1	1	1	1	1	1	1	1	1	1	1	1	1	1
C08H9.4b.1	#N/A	chil-1	1	1	1	1	1	1	1	1	1	1	1	1	1	1	1	1	1	1	1	1	1	1	1	1	1	1	1	1	1	1	1	1	1	1	1	1	1	1	1	1	1	1	1	1	1	1	1	1	1	1	1	1	1	1	1	1	1	1	1	1	1	1	1	1	1	1	1	1	1	1	1	1	1	1	1	1	1	1	1	1	1	1	1	2.04	1	1	1
C44C1.2	C44C1.2	chil-10	45.75	49.49	9.73	33.02	45.97	8.79	10.93	25.27	69.55	41.27	48.93	45.31	43.57	24.34	33.15	29.63	26.52	41	66.34	17.79	37.3	36.38	65.13	46.11	46.6	37.87	43.79	42.61	35.06	56.1	53.23	25.14	22.15	76.73	17.94	30.53	1	37.71	25.13	41.76	18.06	52.43	53.24	58.57	68.37	1.71	64.34	1	1.75	1.1	27.03	136.12	51.95	39.35	42.9	38.91	46.69	52.47	88.15	23.19	51.08	23.07	54.21	35.13	6.39	43.7	23.81	1	1.66	9.43	6.98	52.46	73.37	22.99	14.22	35.16	20.9	9.51	26.31	15.43	31.34	59.93	30.23	54.34	22.01	30.59	28.33
C45E5.2	C45E5.2	chil-11	1	1	1	1	1	1	1	1	1	1	1	1	1	1	1	1	1	1	1	1	1	1	1	1	1	1	1	1	1	1	1	1	1	1	1	1	1	1	1	1	1	1	1	1	1	1	1	1	1	1	1	1	1	1	1	1	1	1	1	1	1	1	1	1	1	1	1	1	1	1	1	1	1	1	1	1	1	1	1	1	1	1	1	1	1	1	1
M01B2.6	M01B2.6	chil-12	1	1	1	1	1	1	1	1	1	1	1	1	1	1	1	1	1	1	1	1	1	1	1	1	1	1	1	1	1	1	1	1	1	1	1	1	1	1	1	1	1	1	1	1	1	1	1	1	1	1	1	1	1	1	1	1	1	1	1	1	1	1	1	1	1	1	1	1	1	1	1	1	1	1	1	1	1	1	1	1	1	1	1	1	1	1	1
M176.8	M176.8	chil-13	1	1	1	1	1	1	1	1	1	1	1	1	1	1	1	1	1	1	1.73	1	1	1	1	1	1	1	1	1	1	1	1	1	1	1	1	1	1	1	1	1	1	1	1	1	1	1	1	1	1	1	1	1	1	1	1	1	1	1	1	1	1	1	1	1	1	1	1	1	1	1	1	1	1	1	1	1	1	1	1	1	1	1	1	1	2.05	1	1
R09B5.12	R09B5.12	chil-14	1	1	1	1	1	1	1	1	1	1	1	1	1	1	1	1	1	1	1	1	1	1	1	1	1	1	1	1	1	1	1	1	1	1.14	1	1	1	1	1	1	1	1	1	1	1	1	1	1	1	1.31	1	1	1	1	1	1	1	1	1	1	1	1	1	1	1	1	1	1.2	1	1	1	1	1	4.49	1	2.06	1	1	1	1	1	1	1.61	1	1	1	1
R09D1.1	R09D1.1	chil-15	1	1	1	1	1	1	1	1	1	1	1	1	1	1	1	1	1	1	1	1	1	1	1	1	1	1	1	1	1	1	1	1	1	1	1	1	1	1	1	1	1	1	1	1	1	1	1	1	1	1	1	1	1	1	1	1	1	1	1	1	1	1	1	1	1	1	1	1	1	1	1	1	1	1	1	1.92	1	1	1	1	1	1	1	1	1	1	1
R09D1.2	R09D1.2	chil-16	1	1	1	1	1	1	1	1	1	1	1	1	1	1	1	1	1	1	1	1	1	1	1	1	1	1	1	1	1	1	1	1	1	1	1	1	1	1	1.26	1	1	1	1	1	1	1	1	1	1	1	1	1	1	1	1	1	1	1	1	1	1	1	1	1	1	1	1	1	1	1	1	1	1	1	1	1	1	1	1	1	1	1	1	1	1	1	1
R09D1.3	R09D1.3	chil-17	1	1	1	1	1	1	1	1	1	1	1	1	1	1	1	1	1	1	1	1	1	1	1	1	1	1	1	1	1	1	1	1	1	1	1	1	1	1	1	1	1	1	1	1.5	1	1	1	1	1	1	1	1	1	1	1	1	1	1	1	1	1	1	1	1	1	1	1	1	3.01	1	1	1	1	1	1	2.83	1	1	1	1	1	1	1	1	1	1	1
R09D1.5	R09D1.5	chil-18	1	1	1	1	1	1	1	1	1	1	1	1	1	1	1	1	1	1	1	1	1	1	1	1	1	1	1	1	1	1	1	1	1	1	1	1	1	1	1	1	1	1	1	1	1	1	1	1	1	1	1	1	1	1	1	1	1	1	1	1	1	1	1	1	1	1	1	1	1	1	1	1	1	1	1	1	1	1	1	1	1	1	1	1	1	1	1
R09D1.6	R09D1.6	chil-19	1	1	1	1	1	1	1	1	1	1	1	1	1	1	1	1	1	1	1	1	1	1	1	1	1	1	1	2.79	1	1	1	1	1	1	1	1	1	1	1	1	1	1	1	1	1	1	1	1	1	1	1	1	1	1	1	1	1	1	1	1	1	1	1	1	1	1	1	1	1	1	1	1	2.05	1	1	1	1	1	1	1	1	1	1	1	1	1	1
C08H9.6	C08H9.6	chil-2	1	1	1	1	1	1	1	1	1	1	1	1	1	1	1	1	1	1	1	1	1	1	1	1	1	1	1	1	1	1	1	1	1	1	1	1	1	1	1	1	1	1	1	1	1	1	1	1	1	1	1	1	1	1	1	1	1	1	1	1	1	1	1	1	1	1	1	1	1	1	1	1	1	1	1	1	1	1	1	1	1	1	1	1	1	1	1
R09D1.7	R09D1.7	chil-20	1	1	1	1	1	1	1	1	1	1	1	1	1	1	1	1	1	1	1	1	1	1	1	1	1	1	1	1	1	1	1	1	1	1	1	1	1	1	1	1	1	1	1	1	1	1	1	1	1	1	1	1	1	1	1	1	1	1	1	1	1	1	1	1	1	1	1	1	1	1	1	1	1	1	1	1	1	1	1	1	1	1	1	1	1	1	1
R09D1.8.2	#N/A	chil-21	1	1	1	1	1	1	1	1	1	1	1	1	1	1	1	1	1	1	1	1	1	1	1	1	1	1	1	1	1	1	1	1	1	1	1	1	1	1	1	1	1	1	1	1	1	1	1	1	1	1	1	1	1	1	1	1	1	1	1	1	1	1	1	1	1	1	1	1	1	1	1	1	1	1	1	1	1	1	1	1	1	1	1	1	1	1	1
R09D1.10	R09D1.10	chil-22	1	1	1	1	1	1	1	1	1	1	1	1	1	1	1	1	1	1	1	1	1	1	1	1	1	1	1	1	1	1	1	1	1	1	1	1	1	1	1	1	1	1	1	1	1	1	1	1	1	1	1	1	1	1	1	1	1	1	1	1	1	1	1	1	1	1	1	1	1	1	1	1	1	1	1	1.79	1	1.22	1	1	1	1	1	1	1	1	1
R09D1.11a	R09D1.11	chil-23	1	1	1	1	1	1	1	1	1	1	1	1	1	1	1	1	1	1	1.89	1	1	1	1	1	1	1	1	1	1	1	1	1	1	1	1	1	1	1	1	1	1	1	1	1	1	1	1	1	1	1	1	1	1	1	1	1	1	1	1	1	1	1	1	1	1	1	1	1	1	1	1	1	1	1	1	3.23	1	1	1	1	1	1	1	1	1	1	1
R09D1.11b	R09D1.11	chil-23	1	1	1	1	1	1	1	1	1	1	1	1	1	1	1	1	1	1	3.62	1	1	1	1	1	1	1	1	1	1	1	1	1	1	1	1	1	1	1	1	1	1	1	4.16	1	1	1	1	1	1	1	1	1	1	1	1	1	1	1	1	1	1	1	1	1	1	1	1	1	1	1	1	1	1	1	1	2.43	1	1	1	1	1	1	1	1	1	1	1
T10D4.3	T10D4.3	chil-24	13.73	1	3.94	1	9.32	23.67	16.27	6.6	32.7	19.6	19.97	10.12	14.98	8.86	2.86	16.93	12.42	18.02	14.97	1	16.26	18.42	23.48	2.77	4.88	6.32	5.15	1	16.34	20.28	7.74	61.53	18.92	1	2.65	7.75	1	26.72	11.71	16.94	31.86	1	15.35	16.8	1	1	10.7	64.1	1.14	1	42.49	1	4.14	22.26	6.23	11.24	4.14	9.56	3.69	21.46	15.08	14.81	6.48	1.83	1	1	4.52	28.51	23.46	30.1	1	1	7	18.42	11.12	10.07	1	5.19	13.66	1	13.91	13.05	20.8	8.91	9.85	3.65	14.62
T19H5.1	T19H5.1	chil-25	1	1	1	1	1	1	1	1	1	1	1	1	1	1	1	1	1	1	1	1	1	1	1	1	1	1	1	1	1	1	1	1	1	1	1	1	1	1	1	1	1	1	2.14	1	1	1	1	1	1	1	1	1	1	1	1	1	1	1	1	1	1	1	1	1	1	1	1	1	1	1	1	1	1	1	1	3.32	1	1	1.52	1	1	1	1	1	1	1	1
T19H5.2	T19H5.2	chil-26	1	1	1	1	1	1	1	1	1	1	1	1	1	1	1	1	1	1	1	1	1	1	1	1	1	1	1	1	1	1	1	1	1	1	1	1	1	1	1	1	1	1	1	1	1	1	1	1	1	1	1	1	1	1	1	1	1	1	1	1	1	1	1	1	1	1	1	1	1	1	1	1	1	1	1	1	1	1	1	1	1	1	1	1	1	1	1
T19H5.3	T19H5.3	chil-27	1	1	1	1	1	1	1	1	1	1	1	1	1	1	1	1	1	1	1	1	1	1	1	1	1	1	1	1	1	1	1	1	1	1	1	1	1	1	1	1	1	1	1	1	1	1	1	1	1	1	1	1	1	1	1	1	1	1	1	1	1	1	1	1	1	1	1	1	1	1	1	1	1	1	1	1	1	1	1	1	1	1	1	1	1	1	1
F15A4.8b	#N/A	chil-28	1	1	1	1	1	1	1	1	1	1	1	1	1	1	1	1	1	1	1	1	1	1	1	1	1	1	1	1	1	1	1	1	1	1	1	1	1	1	1	1	1	1	1	1	1	1	1	1	1	1	1	1	1	1	1	1	1	1	1	1	1	1	1	1	1	1	1	1	1	1	1	1	1	1	1	1	1	1	1	1	1	1	1	1	1	1	1
C08H9.7	C08H9.7	chil-3	1	1	1	1	1	1	1	1	1	1	1	1	1	1	1	1	1	1	1.37	1	1	1	1	1	1	1	1	1	1	1	1	1	1	1	1	1	1	1	1	1	1	1	1	1	1	1	1	1	1	1	1	1	1	1	1	1	1	1	1	1	1	1	1	1	1	1	1	1	1	1	1	1	1	1	1	1	1	1	1	1	1	1	1	1	1	1	1
C08H9.10	C08H9.10	chil-4	1	1	1	1	1	1	1	1	1	1	1	1	1	1	1	1	1	1	1	1	1	1	1	1	1	1	1	1	1	1	1	1	1	1	1	1	1	1	1	1	1	1	1	1	1	1	1	1	1	1	1	1	1	1	1	1	1	1	1	1	1	1	1	1	1	1	1	1	1	1	1	1	1	1	1	1	1	1	1	1	1	1	1	1	1	1	1
C08H9.11	C08H9.11	chil-5	1	1	1	1	1	1	1	1	1	1	1	1	1	1	1	1	1	1	1	1	1	1	1	1	1	1	1	1	1	1	1	1	1	1	1	1	1	1	1	1	1	1	1	1	1	1	1	1	1	1	1	1	1	1	1	1	1	1	1	1	1	1	1	1	1	1	1	1	1	1	1	1	1	1	1	1.85	1	1	1	1	1	1	1	1	1	1	1
C08H9.12	C08H9.12	chil-6	1	1	1	1	1	1	1	1	1	1	1	1	1	1	1	1	1	1	1	1	1	1	1	1	1	1	1	1	1	1	1	1	1	1	1	1	1	1	1	1	1	1	1	1	1	1	1	1	1	1	1	1	1	1	1	1	1	1	1	1	1	1	1	1	1	1	1	1	1	1	1	1	1	1	1	1	1	1	1	1	1	1	1	1	1	1	1
C08H9.13	C08H9.13	chil-7	1	1	1	1	1	1	1	1	1	1	1	1	1	1	1	1	1	1	1	1	1	1	1	1	1	1	1	1	1	1	1	1	1	1	1	1	1	1	1	1	1	1	1	1	1	1	1	1	1	1	1	1	1	1	1	1	1	1	1	1	1	1	1	1	1	1	1	1	1	1	1	1	1	1	1	2.62	1	1	1	1	1	1	1	1	1	1	1
C08H9.14	C08H9.14	chil-8	1	1	1	1	1	1	1	1	1	1	1	1	1	1	1	1	1	1	1	1	1	1	1	1	1	1	1	1	1	1	1	1	1	1	1	1	1	1	1	1	1	1	1	1	1	1	1	1	1	1	1	1	1	1	1	1	1	1	1	1	1	1	1	1	1	1	1	1	1	1	1	1	3.25	1	1	2.87	1	1	1	1	1	1	1	1	1	1	1
ZK938.6	ZK938.6	chil-9	1	1	1	1	1	1	1	1	1	1	1	1	1	1	1	1	1	1	1	1	1	1	1	1	1	1	1	1	1	1	1	1	1	1	1	1	1	1	1	1	1	1	1	1	1	1	1	1	1	1	1	1	1	1	1	1	1	1	1	1	1	1	1	1	1	1	1	1	1	1	1	1	1	1	1	1	1	1	1	1	1	1	1	1	1	1	1
BE0003N10.2	BE0003N10.2	chin-1	25.58	34.36	6.49	28.58	12.63	21.87	64.38	17.66	1	42.48	29.21	31.81	37.14	17.97	29.94	29	43.81	9.25	11.1	6.68	48.27	27.23	31.43	15.95	55.78	25.47	8.62	16.84	3.77	18.54	10.64	7.37	21.6	12.81	10.13	22.77	10.71	24.04	9.05	36.17	1.16	27.43	17.19	4.33	1	1.49	18.24	1	43.11	1	32.91	1.06	31.59	6.27	7.17	28.44	18.68	33.06	24.91	26.2	27.18	28.84	19.91	25.38	5.36	18.38	16.83	1	4.11	13.72	1	7.38	11.68	11.13	18.98	18.17	15.63	16.96	9.58	4.59	11.07	8.59	11.57	11.12	7.2	8.94	25.73
Y39H10A.7a.2	#N/A	chk-1	41.24	45.29	45.23	66.98	42.03	38.32	42.48	62.45	25.06	46.42	56.6	61.75	49.66	70.02	42.88	51.62	68.12	11.68	35.86	16.42	36.92	39.73	48.38	46.18	58.09	47.8	16.69	6.97	34.63	11.47	48.05	7.47	33.6	66.41	85.91	35.55	1	51.96	28.45	45.31	27.84	29.23	27.06	15.66	1	1.25	41.45	36.93	62.02	64.89	1	7.38	41.2	9.04	37.32	37.85	30.46	29.89	61.93	58.99	42.27	27.96	40.3	44.75	61.87	54.11	41.24	2.08	33.68	19.74	21.1	19.18	15.58	30	38.81	36.23	32.42	26.06	36.66	50.92	50.97	18.29	19.8	28.72	30.29	25.23	18.02
Y60A3A.12	Y60A3A.12	chk-2	24.5	27.42	43.02	21.37	34.89	40.2	21.25	21.7	8.83	19.33	29.04	45.25	30.31	36.95	24.67	6.97	37.2	36.03	5.87	14.17	21.56	24.34	22.32	31.38	30.24	31.02	10.95	15.82	14.55	18.44	11.95	25.61	2.3	1	1	18.58	1	18.01	21.96	36.11	1	9.67	7.37	28.21	1	29.87	34.47	57.37	1	1	112.19	1	14.26	36.34	22.18	38.1	23.79	36.52	46.48	52.37	32.23	34.99	29.61	39.53	68.53	21.73	33.36	39.97	11.65	34.23	1	19.57	6.72	15.55	6.96	7.15	4.38	8.53	5.84	1	20.8	15.62	33.69	14.9	11.13	4.95	13.29
M03C11.2	M03C11.2	chl-1	29.93	20.69	14.03	17.32	9.72	18.98	19.63	8.37	24.33	14.59	20.41	21.42	15.69	25.21	15.37	36.14	14.25	16.17	20.35	15.32	16.21	24.77	19.34	20.44	15.12	20.55	15.7	17.37	25.77	22.2	12.76	29.2	14.23	28.07	38.45	22.62	12.67	8.16	11.88	15.88	16.05	10.5	15.1	12.45	60.19	1.14	44.16	17.47	1	33.51	3.1	35.02	21.51	3.33	20.41	18.01	24.59	14.09	22.61	11.96	18.21	17.7	27	18.16	8.04	16.99	15.15	24.07	17.29	23.67	14.69	21.42	7.88	6.4	21.73	11.36	4.27	6.77	10.55	5.73	5.98	13.95	7.97	8.84	13.68	9.65	10.5
T24B8.2	T24B8.2	chmp-7	48.56	40.5	33.32	55.14	32.94	37.91	51.06	29.7	130.83	20.05	33.39	36.01	66.07	35.21	49.29	49.91	33.02	17.4	27.93	30.06	46.55	48.57	40.38	41.16	51.57	39.86	35.92	20.09	25.48	38.61	29.2	5.51	25.46	57.83	38.82	24.68	1	34.38	30.99	30.58	17.43	33.66	52.4	34.35	1	2.35	45.01	25.96	30.96	41.65	13.97	32.98	35.33	24.59	42.27	36.94	25.88	24.77	59.21	36.95	29.85	84.51	44.73	33.37	21.44	41.46	34.64	1.71	53.52	28.55	30.16	53.08	22.22	21.87	18.99	44.59	34.83	26.74	13.64	51.86	7.32	47.75	29.26	22.05	28.78	37.19	35.86
T09B4.10.2	#N/A	chn-1	133.47	110.41	272.96	165.56	170.28	136.62	177.75	221.35	156.3	141.61	319.59	192.55	162.5	155.31	136.21	81.64	123.54	149.86	135.53	71.34	176.42	179.19	177.38	181.47	157.46	179.72	149.7	190.48	183.49	210.73	140.52	158.29	115.51	89.52	323.15	129.4	16.58	129.95	145.89	118.54	191.89	124.97	146.43	119.55	226.37	277.5	188.33	274.87	240.14	335.07	575.05	610.4	139.24	216.48	113.76	131.21	189	203.79	175.54	226.05	188.71	207.05	147.68	117.5	214.32	137.26	171.22	132.58	169.2	142.46	207.18	206.04	82.56	124.18	171.62	91.92	206.94	77.16	63.74	115.37	115.65	133.56	118.9	108.73	154.68	121.78	117.41
C48D1.3	C48D1.3	cho-1	1	1	1	1	1	1	1	1	1	1	1	1	1	1	1	1	1.26	1	1	1	1	1	1	1	1	1	1	1	1	1	1	1	1	1	1	1	1	1	1	1	1	10.61	1.84	1	1	1	1	1	1	1	1	1	1	1	1	1	1	1	1	1	1	1	1	1	1	1	1	1	1	1	1	1	1	1	1	1	1.86	1	3.68	1	1	1	1	1	1	1	6.98
Y110A7A.13	Y110A7A.13	chp-1	84.87	103.96	28.5	68.31	70.72	109.58	88.05	83.96	61.04	149.24	137.83	127.61	109.18	121.25	73.38	84.08	77.91	117.93	112.22	36.41	89.49	77.81	85.77	92.9	80.44	95.86	93.94	74.99	74.87	83.14	64.16	40.14	96.61	167.88	79	90.03	15.52	56.75	71.97	89.03	40.09	49.39	70.01	55.29	71.38	172.76	69.49	61.62	236.24	203.86	114.68	51.48	121.1	65.55	112.63	70.65	92.46	111.86	78.86	96.71	99.48	108.07	66.78	91.49	62.35	80.17	67.52	48.94	104.1	117.81	77.82	123.23	75.06	98.86	103.57	98.13	53.42	37	60.07	38.01	82.59	103.22	76.5	75.75	57.81	61.16	82.72
ZK856.8	ZK856.8	chpf-1	42.09	71.96	18.69	42.63	68.65	25.65	57.12	60.76	64.93	48.2	97.32	72.57	73.62	106.7	78.67	70.61	89.07	49.06	47.12	17.07	34.98	57.55	47.18	45.44	48.19	65.22	86.24	71.77	56.97	70.26	41.34	79.52	80.42	37.25	91.97	57.23	95.9	68.6	82.59	68.14	52.16	51.46	80.96	106.08	1	18.61	53.91	36.99	45.67	24.96	63.9	1.12	86.04	49.58	96.86	64.48	116.73	103.57	72.95	89.63	108.16	86.18	56.65	51.93	28.47	116.5	74.83	45.76	34.96	44.23	45.34	76.1	101.51	123.36	40	84.72	37.89	57.48	77.84	28.4	58.96	78.33	57.7	67.97	113.81	95.28	115.25
F59D6.7	F59D6.7	chpf-2	1	1	1	1	1	1	1	1	1	1	1	1	1	1	1	1	1	1	1	1	1	1	1	1	1	1	1	1	1	1	1	1	2.67	1	1	1	1	1	1	1	1	1.8	1	1	1	1	1.42	1	1	1	1	1	1	1	1	1	1	1	1	1	1	1	1	1	1	1	1	1	1	1	1	2.39	1	1	3.48	1	1	1	1	1	1	1	1	1	1	1	1
T25G3.2.1	#N/A	chs-1	27.53	24.9	5.9	2.68	4.03	65.76	71.02	77.48	62.63	64.52	105.63	48.4	47.58	66.06	32.5	74.16	42.98	36.19	12.17	31.12	85.62	98.96	70.06	110.25	11.67	53.12	8.5	10.53	3.85	8.32	12.86	1	8.33	1.07	6.11	13.74	11.61	3.46	19.04	28.99	4.34	14.31	12.34	10.28	19.15	1	52.81	1	1.11	1.02	20.37	24.64	19.8	1	2.01	42.4	11.41	38.46	74.7	1	40.13	22.55	40.34	89.23	22.43	34.51	36.67	16.36	32.02	30.24	10.55	7.74	2.04	2.5	1	9.3	1	16.83	3.51	1.57	1	10.99	13.7	18.98	11.2	5.97	9.57
F48A11.1	F48A11.1	chs-2	1	1	1	1	1	1	1	1	1	1	1	1	1	1	1.26	1	1	1	1	1	1	1	1	1	1	1	1.29	1	1	1	1	1	1	1	1	1.29	1	1	1	3.59	5.33	1	1	2.44	1	1	1	1	1	1	1	1	1	1	1.94	1	1	1	1	1	1	1	1	1	1	1	1	1	1	4.42	1	1	1	1.95	1	1	1	1	1	1	1	1	1	1.33	2.36	1	2.21
C41C4.1	C41C4.1	chst-1	1.67	4.83	2.78	1	1	1	1	1	1	1	1	1	1	1	1	1	1	1	1	1	1	2.01	1	1.58	1	1.29	1	1	1	1	1	1	1	3.56	1	1.27	1	1	1	1	1.25	1	1	1.6	1	1.8	1	1	1	1	1	1	1	1	1	1	1	1	2.08	1	1	1	1	3.01	2.01	1	1	1	1.55	1	3.61	1	1	2.8	1	1	1	1	1	1	4.41	1	1	1	1	1	1
C04F6.3	C04F6.3	cht-1	22.38	4.13	1	1.62	7.08	18.06	9.85	17.31	7.19	4.61	8.37	15.84	12.97	12.63	7.63	12.58	20.21	18.11	301.92	14.25	11.4	14.37	17.16	8.8	9.28	23.29	26.69	11.27	28.01	16.45	28.11	58.16	16.38	60.01	1.18	27.68	1	40.5	34.08	30.54	64.93	33.16	79.55	29.53	309.64	1	11.9	1	1	1	19.86	1.05	18.28	2.03	20.45	14.83	7.51	6.05	21.49	1	25.03	9.42	10.07	8.88	1	16.03	14.16	98.88	4.64	33.9	64.75	59.31	24.67	27.68	1	408.88	1	32.49	60.6	1	26.4	31.57	40.82	29.92	3.44	4.12	22.72
T13H5.3	T13H5.3	cht-2	2.05	1	1	1	1	1	1	1	1	4.86	12.81	1	1	1	1	1	1	1	1	1	1	1	2.45	5.2	1	1	1	1	1	1	1	1	1	1	1	1	1	1	1	1	1	1	1	1	1	1	1	1	1	1	1	1	1	1	1	1	1	1.77	1	1	1	1	1	1	1	1	1	1	1	1	1	1	1	4.16	1	1	1	1	1	1	1	1	1	1	1	1	1
C25A8.4	C25A8.4	cht-3	1	1	1	1	1	1	1	1	1	1	1	1	1	1	1	1	1	1	1.43	1	1	1	1	1	1	1	1	1	1	1	1	1.14	1	1	1	1	1	1	1	1	1	1	1.16	1	1	1	1	1	1	1	1	1	1	1	1	1	1	1	1	1	1	1	1	1	1	1	1	1	1	1	1	1	1	1	1	1	1	1	1.22	1	1	1	1	1	1	1	1
Y22D7AL.14	Y22D7AL.14	cht-4	1.61	1	1	1	11.43	2.15	1	1	1	7.92	1	1	1	3.18	1	1	2.88	2.11	10.16	1	1	1	4.36	3.11	1	4.23	1	13.44	3.38	3.98	1	1	1	1	1	1	1	1	6.95	1	1	1	2.99	2.1	1	1	1	1	1	1	1	1	1	1	1.83	1	2.74	1	1	1	7.73	1	1	1	1	1	4.91	1	1	1	1	1	1	1	1	7.02	1	1	1	1	1	1	1	1	3.62	1	1
F35C8.7a.2	#N/A	chtl-1	56.61	85.26	10.19	39.86	27.36	71.78	96.42	72.86	69.94	84.24	71.04	73.17	54.1	65.43	76.21	63.13	106.23	72.61	36.22	33.6	82.78	102.49	85.81	80.39	87.05	75.66	57.24	11.07	52.43	63.63	67.46	52.29	20.95	30.5	49.26	76.41	19.46	51.38	39.34	56.68	74.21	24.72	62.91	61.52	15.94	69.53	59.62	33.05	101.25	76.81	1.29	211.21	64.52	5.92	46.6	44.45	68.91	66.58	75.95	20.98	88.8	35.24	57	61.21	16.64	47.48	70.34	203.46	95.54	67.93	25.08	72.84	25.84	57.3	9.8	38.65	26.51	74.27	65.84	8.24	24.4	38.84	46.77	41.11	15.42	47.05	41.03
ZK721.1c	#N/A	chup-1	4.81	4.69	9.79	7.29	9.57	8.77	3.76	23.94	10.69	20.76	10.59	7.36	3.35	7.6	9.68	12.6	6.97	3.78	7.38	6.72	3.11	10.06	14.83	8.12	10.42	11.92	7.87	14.24	12.92	7.91	11.22	22.22	14.4	19.39	1.42	6.63	1	19.03	3.94	7.94	1.5	6.42	12.93	6.25	1	1	9.32	1	1	29.1	2.8	1	5.84	2.61	10.03	9.82	9.4	1	5.49	5.82	9.7	6.68	4.32	5.65	5.23	5.4	8.03	18.22	12.31	11.96	9.87	1.28	1	12.2	10.89	8.3	5.37	5.03	6.97	6.4	3.15	9.47	5.37	1.83	8.13	6.23	8.17
F22E12.2	F22E12.2	chw-1	1	1	1	1	1	1	1	1	1	1	1	1	1	1	1	1	1	1	1	1	1	1	1	1	1	1	1	1	1	1	1	1	2.43	1	1	1	1	1	1	1	1	1	2.76	1	1	1	1	1	1	1	1	1	1	1	1	1	1	1	1	1	1	1	1	1	1	1	1	1	1	1	1	1	1	1	1	1	1	4.4	1	1	1	1	1	1	1	1	1
Y18D10A.9	Y18D10A.9	ciao-1	21.01	6.11	4.56	15.13	42.68	9.72	15.91	1	13.83	16.1	8.7	14.78	7.16	37.82	6.25	33	25.93	11.91	5	4.17	12.33	13.97	13.38	12.06	1	7.76	6.01	22.81	11.35	17.21	11.37	1.23	1	14.93	9.11	16.39	1	9.9	7.08	39.42	6.07	1	18.31	5.18	1	7.02	8.94	26.43	56.71	1	20.02	1	12.43	22.58	28.96	13.39	4.79	12.83	18.32	20.09	5.9	6.61	6.3	23.12	4.02	20.73	23.72	5.38	1	6.77	1	16.54	8.89	7.59	9.37	9.7	42.62	14.68	10.69	18.5	29.6	14.84	14.21	6.25	5.28	11.71	10.44
F45G2.10	F45G2.10	ciao-2B	361.5	186.55	85.01	82.17	166.66	181.7	117.91	158.56	419.09	174.85	356.36	382.04	171.64	210	214.18	280.74	253.03	170.08	163.58	115.92	73.72	239.68	251.68	176.11	266.27	272.16	194.52	162.47	184.5	122.98	256.91	124.02	154.76	170.36	123.91	219.55	1	91.37	154.24	288.38	177.71	263.86	283.46	138.51	395.37	1	123.41	1.88	221.95	272.43	55.59	139.78	150.82	56.65	196.45	223.98	282.2	163.05	239.41	68.37	246.04	123.16	179.95	352.12	67.88	192.9	191.04	86.3	90.51	105.6	145.39	167.06	217.86	191.13	54.12	169.63	37.68	189.71	202.28	69.24	79.13	159.26	244.6	286.05	254.5	153.92	264.3
H14E04.5	H14E04.5	cic-1	115.11	104.82	97.35	96.11	148.67	180.99	97.18	176.97	124.89	179.4	191.29	189.81	123.11	116.67	96.38	99.06	101.51	129.49	167.23	35.16	86.25	137.93	115.63	146.83	107.1	173.63	127.28	65.42	109.64	136.21	103.3	120.96	136.22	124.36	268.64	121.44	17.51	92.17	86.82	96.04	130.35	46.63	83.72	72.65	159.47	123.95	160.54	73.84	231.53	141.16	89.28	37.87	162.85	86.75	145.79	91.91	199.54	189.45	129.41	152.48	145.68	134.37	120.02	56.94	114.31	130.88	87.65	150.83	237.97	146.67	172.17	144.1	182.46	114.98	71.27	180.89	82.88	87.21	87.15	63.54	107.54	80.92	56.19	72.93	100.96	69.81	81.9
K10D2.3	K10D2.3	cid-1	20.24	26.42	1.84	5.82	4.56	22.32	18.8	9.86	49.24	41.65	12.44	14.8	17.11	24.8	17.99	18.91	15.65	22.52	31.72	14.5	28.16	18.38	30.2	27.12	14.63	15.37	26.85	15.26	23.8	18.15	18.18	36.59	22.01	19.54	18.66	26.41	1	34.4	24.44	26.35	25.16	21.65	18.45	33.45	16.7	1.15	40.2	3.16	1.16	80.74	8.71	1.02	39.2	6.6	26.41	26.82	29.58	43.47	24.6	9.22	46.52	25.93	26.75	16.71	4.27	19.98	21.13	60.47	108.03	54.33	66.72	67.55	23.8	35.97	2.11	28.79	1	38.76	26.56	3.45	5.9	33.39	22.41	26.9	20.37	32.39	31.19
C02F5.4	C02F5.4	cids-1	52.87	30.4	15.59	24.69	11.35	13.75	39.22	35.98	27.29	55.17	72.06	32.04	34.12	24.1	55.44	32.65	23.37	38.22	17.38	1	36.27	46.45	33.85	30.88	23.25	37.45	16.39	45.65	25.2	38.6	29.81	6.18	13.13	27.01	16.86	21.43	1	16.38	20.85	15.63	9.3	9.65	22.59	27.3	1	1	26.04	1	97.03	1	1	37.45	40	14.27	44.39	20.92	40.73	35.82	36.8	4.67	17.32	25.63	30.81	26.73	28.85	48.62	59.14	11.24	10.41	3.95	1	9.42	15.81	8.97	2.32	27.69	6.59	29.61	5.58	1.66	5.18	12.81	23.53	8.81	25.81	28.4	39.65
F36A2.1b	#N/A	cids-2	307.91	304.01	179.67	111.9	171.8	301.27	443.82	375.63	391.98	457.96	396.37	458.14	225.06	271.14	180.42	223.36	180.1	341.75	669.97	410.13	454.17	402.56	422.27	486.41	351.72	590.47	262.13	167.26	277.19	298.3	275.88	440.08	209.02	647.48	96.26	212.87	133.87	167.64	118.38	147.73	153.69	113.1	129.39	101.62	830.92	243.32	904.19	108.62	623.5	1123.41	139.5	307.58	356.82	108.69	391.28	317.46	249.36	241.95	286.01	340.46	402.22	280.8	227.19	168.53	120.46	245.88	203.04	1123.04	829.2	543.72	770.56	768.8	313.92	264.19	63.14	276.79	56.7	136.22	171.21	71.86	71.45	131.42	113.18	164.7	104.13	214.1	171.33
F36A2.1e	F36A2.1	cids-2	34.68	132.01	87.11	77.64	32.74	69.44	1	1	1	1	1	61.52	137.27	27.02	113.14	116.77	159.3	67.86	1	1	1	1	1	1	1	3.45	14.13	18.21	44.67	13.53	1	55.53	5.84	1	1	138.98	26.65	1	94.91	114.57	180.61	106.34	116.68	63.72	1	1	1	1	1	1	1	1	1	1	1	1	105.67	101.23	73.18	1	1	1	56.27	64.58	126.72	53.5	31.8	1	1	7.33	1	1	24.87	1	49.19	45.13	74.93	85.12	110.7	109.52	88.55	85.32	158.28	93.49	88.93	21.26	70.43
K08F11.3.1	#N/A	cif-1	319.88	324.81	146.63	163.51	177.83	266.26	274.87	239.19	187.03	213.12	223.32	307.55	285.91	292.87	300.59	285.47	275.94	280.18	197.92	178.78	272.49	271.56	237.87	249.8	260.15	308.44	162.29	164.66	281.64	196.5	194.46	106.48	204.21	172.69	120.07	286.4	12.96	104.52	173.61	264.9	151.49	147.01	207.52	138.32	441.49	54.56	266.23	34.19	114.44	242.11	145.51	117.55	250.02	90.79	219.06	167.77	245.94	290.94	327.89	176.97	213.08	187.42	235.51	208.82	258.38	231.04	270.62	130.26	98.69	211.3	112.31	205.88	205.57	208.45	51.4	266.76	75.95	229.4	255.41	91.11	168.22	166.07	174.24	250.4	233.68	154.98	182.53
C50C3.7	C50C3.7	cil-1	1.49	1	11.32	1.93	1	1	1	1	1	1	1	1	4.35	1	1	1	2.12	1	4.96	1	1	3.29	2.63	2.55	1	1	3.84	1	1	1	5.31	1	1	1	1	1	1	2.61	1	1	1	1	1	4.04	1	1	9.07	1	1	1	1	1	1	1	1	1	4.45	1	1	1	1	1	2.93	1	1	1	1	1	1	1	1	1	3.89	4.07	1	5.81	8.04	2.52	2.36	1	2.97	1	1	1	3.08	1.78	2.71
W03G9.7	W03G9.7	cil-7	1	1	1	1	1	1	1	1	1	1	1	1	1	1	1	1	1	1	1	1	1	1	1	1	1	1	1	1	1	1	1	1	1	1	1	1	1	1	1	1	1	1	1	1	1	1	1	1	1	1	1	1	1	1	1	1	1	1	1	1	1	1	1	1	1	1	1	3.03	1	1	1	1	1	1	1	1	1	1	1	1	1	1	1	1	1	1	1
F45E4.11	F45E4.11	cima-1	1	1	5.88	1	3.07	1.69	1	1	1	1	1	1	1	1	1	2.19	2.14	5.01	1	1	1	1.08	1	2.33	1	1	1	1	1	1	1.82	1	1	1	6.33	1	1	1	1	1	1	3.36	3.11	12.53	1	1	1	1	1	1	1	1	3.09	1	4	1	1.53	2.63	3.01	1	8.31	1	1	1	1	1	1.78	5.41	1	9.43	1	1	1	6.36	1.36	6.53	1	1.33	1	1	1	1	2.4	1	1	5.71	1
ZK1127.7	ZK1127.7	cin-4	1	1	4.85	1	1	1	4.91	1	1	1	1	1	1	1.8	1	1	1	1	2.67	1	4.61	1.14	2.04	1.91	5.01	1.2	1	1	1	1	1	1	1	1	1	1	1	1	1	1	1	1	1	1	1	1	1	1	1	1	1	1	1	1	1	2.91	2.33	1.51	5.6	1	1	2.31	3.23	2.33	1	1	3.42	1	1	1	1	10.14	1	1	1	1.76	1	2.52	3.94	1	1	1	1	1	1	1	1
F55F8.4.2	#N/A	cir-1	90.76	49.36	73.59	60.83	39.33	65.06	66.01	42.15	22.26	58.97	26.34	79.63	47.21	62.82	53.16	61.33	62.12	78.61	77.22	14.56	49.85	57.99	44.26	47.8	61.08	70.35	84.06	50.5	76.97	70.65	87.81	84.87	69.4	37.2	79.42	70.41	9.76	52.98	58.7	58.63	65.03	67.73	64.26	66.27	66.63	31.04	82.23	64.68	17.48	191.37	3.49	47.2	61	64.85	86.37	74.14	85.98	62.86	67.71	30.05	82.98	60.71	56.55	96.73	77.91	42.44	48.53	69.44	137.63	74.44	76.2	91.52	88.38	72.05	30.52	79.93	82.4	57.04	71.61	54.12	54.27	41.11	81.07	79.66	67.63	78.97	65.12
W02B12.15a	#N/A	cisd-1	556.48	480.83	384.01	408.97	473.92	443.65	455.38	510.66	536	798.61	576.28	391.09	411.14	438.47	601.91	389.1	458.14	507.79	184.79	102.28	340.07	299.15	313.5	313.04	342.9	404.48	405.65	345.43	450.53	317.08	453.37	301.29	287.12	275.62	533.76	319.19	1	323.9	291.26	415.26	311.3	306.3	422.75	384.72	109.18	363.38	263.88	114.98	231.5	166.71	130.78	186.24	404.21	286.63	409.99	473.02	486.75	435.94	309.53	308.84	412.63	442.59	508.65	450.99	252.17	459.13	516.83	131.95	112.38	266.58	238.66	248.12	294.47	391.79	308.44	394.73	366.19	322.02	341.72	180.95	241.09	301.82	350.49	328.39	372.11	414.38	355.62
M88.7	M88.7	cisd-3.1	32.33	21.57	19.96	8.56	3.47	29.47	1	14.54	26.06	15.95	77.34	6.25	36.63	39.38	23.66	17	25.54	31.25	11.82	1	26.09	37.76	27.88	35.78	42.77	19.55	10.49	13.96	7.24	40.65	10.91	1	20.35	39.69	18.21	17.91	1	39.55	3.16	36.25	1.47	1	20.38	5.58	65.89	25.97	24.95	1.68	1	1	16.53	1	49.9	26.72	47.25	17.88	31.46	34.97	21.3	42.4	32.54	75.89	21.15	50.63	1	9.18	20.01	1	1	2.5	25.72	19.31	3.47	12.2	16.95	8.97	28.21	17.26	10.2	1	1	42.66	4.58	25.25	24.07	29.88	3.28
Y67D2.3	Y67D2.3	cisd-3.2	55.27	45.48	27.23	18.54	31.97	23.66	11.56	1	1	42.75	22.34	58.54	86.75	59.45	49.08	71.26	66.87	10.58	18.85	20.31	18.13	45.18	32.27	25.91	30.77	31.77	62.63	68.16	53.49	16.16	49.47	9.59	16.95	40.64	17.42	34.32	1	42.31	11.79	37.43	27.11	27.81	55.01	67.18	1	1	11.62	1	15.57	1.26	1	6.52	58.13	43.18	24.33	19.44	47.26	70.72	39.53	18.45	41.78	18.94	35.34	19.22	35.7	53.64	116.21	24.43	38.3	16.69	24.08	24.55	27.78	44.77	14.45	38.07	66.81	31.48	20.33	1	23.01	46.24	44.91	38.8	41.8	37.93	35.7
F44B9.4a	#N/A	cit-1.1	18.87	10.05	5.4	5.3	9.3	15.13	19.6	1	1	32.53	26.54	5.5	18.93	19.81	13.85	12.92	17.19	36.28	33.35	3.88	21.84	11.21	20.83	13.35	9.06	6.15	7.11	10.96	12.73	14.02	9.36	15.23	12.99	22.42	16.98	13.14	1	7.41	9.62	20.77	30.79	8.11	4.51	5.87	32.03	1	23.56	1	1	13.17	40.7	147.69	35.82	2.85	6.2	4.06	18.07	13.86	39.34	10.6	19.95	17.24	26.6	19.71	11.44	22.05	7.13	16.74	35.77	21.19	20.36	33.91	11.53	12.01	7.23	16.39	1	2.22	13.77	5.21	2.17	16.31	15	5.1	16.48	13.6	12.72
F44B9.3a	#N/A	cit-1.2	8.71	9.81	1	4.24	6.58	6.71	9.28	9.57	18.38	1	10.67	15.08	4.5	10.81	15.5	8.46	6.22	9.49	17.99	10.78	11.08	8.2	7.74	9.33	13.26	15.92	15.09	20.81	15.54	13.44	22.12	25.91	14.39	21.42	11.2	8.33	1	39.11	10.16	11.3	60.2	31.94	25.15	26.37	1	1	5.93	1	1	1.07	1	1	16.03	2.35	21.15	8.29	14.3	5.73	13.7	8.35	8.13	8.88	10.34	15.06	1	14.33	12.03	22.73	2.06	13.95	1.09	14.61	10.66	30.86	5.11	26.55	16.99	37.02	24.47	4.23	12.13	16.71	23.57	20.45	11.8	11.72	15.84
C28D4.2a	#N/A	cka-1	18.49	28.27	6.66	9.08	5	4.99	19.69	39.68	49.77	24.62	20.4	36.06	16.69	19.89	21.07	22.16	18.99	11.05	23.57	26.24	13.13	25.08	16.77	21.59	17.98	31.97	15.55	4.36	9.06	10.39	14.63	6.93	1.74	23.61	13.74	19.28	1	8.4	9.98	8.14	10.5	3.45	13.13	2.52	1	1	17.52	1	1	55.02	1	1.06	35.55	2.36	24.54	15.61	20.92	19.76	26.96	8.38	18.63	21.03	11.11	23.48	13.77	24.14	12.79	1.27	12.55	7.18	27.06	2.29	6.05	7.54	3.06	25.77	1	3.85	13.11	5.5	1	6.34	2.2	10.18	15.06	5.09	16.65
C52B9.1a	#N/A	cka-2	1	1	1	1	1	1	1	1	1	1	1	1	1	1	1	1	1	1	1	1	1	1	1	1	1	1	1	1	1	1	1	1	1	1	1	1	1	1	1.58	1	1	1	1	1	1	1	1	1	1	1	1	1	1	1	1	1	1	1	1	1	1	1	1	1	1	1	1	1	1	1	1	1	1	1	1	1	1	1	1	1	1	1	1	1	1	1	1
B0285.8	B0285.8	ckb-1	1	2.12	1	1	1	1	1	1	1	1	1	3.42	3.7	1	1.66	3.82	1	1	4.5	1	1	1.63	1	2.13	1	2.03	3.94	4.97	1	1	1	1	1	1	1	2.19	1	1	1	1	1	1	1	5.2	67.44	1	1	1	1	1	30.32	1	1	1	1.79	4.11	2.67	4.9	3.23	5.16	1	3.1	1	4.54	1	1	3.5	1	1	1	10.61	1	7.37	7.34	5.53	11.58	1	1	10.51	4.98	1	1	1	1	4.76	1	1
B0285.9	B0285.9	ckb-2	9.9	26.52	3.95	15.89	35.51	11.36	19.43	63.01	11.63	19.71	26.45	26.23	17.62	8.91	10.99	12.57	18.02	13.08	34.06	1	46.4	26.03	15.92	20.01	19.2	32.36	16.31	17.88	31.54	25.34	13.32	69.77	32.97	61.07	32.61	37.63	1	8.85	18.11	17.78	13.54	32.05	4.61	22.85	32.6	1	25.3	31.29	87.23	76.3	1.41	1.08	22.08	29.51	19.03	17.19	18.36	19.44	14.85	12.76	22.25	14.89	17.53	1.84	10.21	18.54	4.54	11.09	38.8	43.59	49.23	28.57	23.5	43.54	27.25	31.1	40.55	28.29	26.77	4.76	10.6	20.14	32.44	16.52	10.5	16.11	5.89
B0285.10	B0285.10	ckb-3	1	1	1	1	1	1	1	1	1	1	1	1	1	1	1	1	1	1	1	1	1	1	1	1	1	1	1	1	1	1	1	1	1	1	1	1	1	1	1	1	1	1	1	1	1	1	1	1	1	1	1	1	1	1	1	1	1	1	1	1	1	1	1	1	1	1	1	1	1	1	1	1	1	1	1	1	1	1	2.94	1	1	1	1	1	1	1	1
F22F7.5	F22F7.5	ckb-4	2.64	14.57	90.83	111.56	31.77	75.24	58.22	39.69	11.42	92.73	57.15	61.77	37.37	59.21	72.08	83.13	72.42	56.32	111.24	34.01	54.67	64.01	80.09	88.85	104.76	88.01	99.77	8.36	4.03	126.21	66.86	174.79	89.43	232.05	110.03	145.07	1	75.78	84.04	107.47	179.86	114.59	107.24	95.5	1	1.97	123.33	93.8	166.91	335.86	68.17	1	26.85	56.91	58.48	52.99	85.38	20.3	77.55	61.52	68.47	78.17	46.41	57.68	59.3	45.73	72.8	182.5	107.17	149.08	168.48	184.43	56.47	66.33	8.88	75.33	30.53	71.85	90.57	73.73	102.94	51.69	97.16	74.82	70.88	74.25	93.15
T27A10.3a	#N/A	ckc-1	1	1	1	1	1	1	1	1	1	1	1	1	1	1	1	1	1	1	1.43	1	1	1	1	1	1	1	1	1	1	1	1	1	1	1	1	1	1	1	1	1	1	1	1	1	1	1	1	1	1	1	1	1	1	1	1	1	1	1	1	1	1	1	1	2.76	1	1	1	1	1	1	1	1	1	1	1	1	1	1	1	1	1	1	1	1	1	1	1
T05A6.1	T05A6.1	cki-1	1	6.16	2.46	9.51	15.62	1	1	12.4	1	13.59	26.71	5.47	3.52	8.7	3.42	12.98	9.91	10.88	5.97	6.49	3.04	2.67	9.35	11.73	15.16	4.91	1.9	1	1.59	1	9.43	1	1	1	1	2.28	1	17.36	9.59	6.74	1	1	7.97	1	1	1	1	1	1	1	1	1	3.08	1	2.46	1	1	1	1	1	5.08	5.02	1	5.88	1	3.31	1	1	1	1	1	1	1	2.92	1	4.43	1	1	1	1	1	6.04	1	1	9.09	2.75	1
T05A6.2a.1	#N/A	cki-2	115.98	144.08	98.63	65.28	73.59	132.69	98.47	109.85	119.77	122.36	85.05	141.55	100.01	95.34	117.16	72.41	106.21	141.83	142.49	58.93	91.3	101.47	131.24	103.48	89.16	136.76	76.62	45.16	49.67	60.93	64.07	67.86	31.39	104.99	62.26	130.51	27.26	29.55	91.25	91.23	66.01	49.56	40.65	30.8	401.95	79.88	193.58	35.25	243.72	190.91	198.92	794.6	160.91	62.57	102.9	88.06	106.63	151.23	118.62	81.72	116.05	143.48	119.87	89.83	136.7	130.26	122.48	182.07	260.95	146.82	66.2	106.91	63.1	65.61	37.96	103.49	37.61	37.49	49.08	4.87	11.9	39.76	68.05	50.54	80.92	61.58	52.05
C05H8.1b	#N/A	ckk-1	1	1	1	1	1	1	1	1	1	1	1	1	1	1	1	1	1.89	1	1	1	1	1	1	1.33	1	1	2.61	1.86	3.76	1	1.85	1	1	1	1	1.47	1	1	4.3	1	1	1	2.15	2.37	1	1	3.05	1	1	1	1	1	1	1	1.52	2.02	1	1	1	1	1	1	1	1	1	1	2.63	1	1	2.21	1	1	2.91	1.7	1	1.64	4.88	4.27	1	1	1	1.88	1	1	3.88	4.07	1
T23B3.4	T23B3.4	ckr-1	1	1	1	1	1	1	1	1	1	1	1	1	1	1	1	1	1	1	1	1	1	1	1	1	1	1	1	1	1.97	1	1	1	1	1	1	1	1	1	1	1	1	1	2.89	1	1	1	1	1	1	1	1	1	1	1	1	1	1	1	1	1	1	1	1	1	1	1	1	1	1	1	1	1	1	1	1	1	1	1	1	1	1	1	1	1	1	1	1
Y39A3B.5b	#N/A	ckr-2	1	2.05	1	1	1	1	1	1	1	1	1	1	1	1	1	1	1	1	4.81	1	1	1	1	1	1	1	1	1	1	1	3.08	1	1	1	1	1	1	1	1	1	1	1	1.59	1	1	1	1	1	1	1	1	1	1	1	1	1	1	1	1	1	1	1	1	1	1	1	1	1	1	1	1	1	4.25	1	1	1	1	1	1	1	1	1	1	1	1	1	1
C09G4.3	C09G4.3	cks-1	145.78	96.5	42.15	94.07	143.4	137.03	131.56	133.6	109.81	228.73	133.92	69.23	123.29	120.62	109.63	154.24	157.59	84.16	76.93	44.7	113.97	139.96	117.22	95.74	94.02	127.11	126.32	136.65	113.19	118.47	114.44	23.51	81.85	91.3	60	120.97	31.94	71.81	52.31	68.98	51.09	98.47	77.02	80.45	347.17	47.62	50.47	1.74	3.44	35.34	41.25	123.94	83.13	127.06	112.12	128.82	146.24	203.23	131.04	78.28	135.69	171.15	153.53	118.67	74.51	119.27	177.38	17.52	49.7	64.12	30.74	46.95	79.76	136.25	55.46	86.67	57.3	110.64	98.2	83.23	39.72	57.49	71.92	73.77	67.06	103.86	48.06
Y47D3A.4	Y47D3A.4	cku-70	54.87	59.27	7.69	23.76	7.48	41.72	48.98	32.58	36.94	109.38	75.88	65.04	38.67	52.28	48.1	54.07	41.42	70.73	48.87	19.52	57.7	67.9	65.84	65	47.37	58.36	91.83	50.4	74.75	47.2	65.44	39.75	57.04	81.9	32.09	72.7	8.45	45.29	70.36	58.89	77	48.56	62.67	54.03	57.16	47.39	59.83	1.16	1.08	2.41	2.29	105.61	57.78	4	50.68	51.26	70.37	55.5	49.35	21.12	54.91	78.04	45.58	39.19	1.48	55.92	31.2	64.47	27.01	51.44	77.01	58.98	89.31	86.62	18.7	43.77	11.97	60.05	61.76	33.78	3.88	37.47	58.13	40.18	63.91	41.31	88.49
R07E5.8.2	#N/A	cku-80	21.97	10.3	12.28	18.23	16.37	6.32	14.85	9.52	11.78	7.28	10.61	11.59	10.13	11.15	13.22	8.82	10.06	11.29	8.52	3.55	15.41	11.5	12.8	7.07	9.89	7.51	9.11	17.64	10.41	9.37	14.25	38.06	17.86	35.37	12.68	8.54	7.72	11.38	14.38	11.01	3.33	6.11	6.58	11.92	1	2.83	15.38	1	1.07	1.61	15.77	52.15	16.06	15.36	9.49	10.05	11.96	7.29	7.23	9.3	19.87	15.98	10.05	17.77	5.7	8.15	16.11	5.94	5.05	10.53	20.48	22.34	10.91	12.4	11.99	17.63	2.79	10.98	11.21	9.19	4.45	9.77	8.28	13.32	11.05	8.71	3.99
C15C8.2b	#N/A	cky-1	1	1	1	1	1	1	1	1	1	1	1	1	1	1	1	1	1	1	1	1	1	1	1	1.6	1	1	1	1	1	1	1	1	1	1	1	1	1	1	1	1	1	1	2.63	1	1	1	1	1	1	1	1	1	1	1	1	1	1	1	1	1	1	1	1	1	1	1	1	1	1.1	1	13.56	1	1	1	1	1.95	1	2.99	1	1	1	1	1	1.99	1	1	1
F45E4.3e.1	#N/A	cla-1	1	1	1	1	1	1	1	1	1	1	1	1	1	1	1	1	1	1	1	1	1	1	1	1	1	1	1	1	1	1	1	1	1	1	1	1	1	1	1	1	1	1	1	1	1	1	1	1	1	1	1	1	1	1	1	1	1	1	1	1	1	1	1	1	1	1	1	1	1	1	1	1	1	1	1	1.21	1	1	1	1	1	1	1	1	1	1	1
F45E4.3b	#N/A	cla-1	1	1	1	1	1	1	1	1	1	1	1	1	1	1	1	1	1	1	1	1	1	1	1	1	1	1	1	1	1	1	1	1	1.13	1	1	1	1	1	1	1	1	1	1	1	1	1	1	1	1	1	1	1	1	1	1	1	1	1	1	1	1	1	1	1	1	1	1	1	1	1	1	1	1	1	1	1.04	1	1	1	1	1	1	1	1	1	1	1
F45E4.3f.1	#N/A	cla-1	1	1	1	1	1	1	1	1	1	1	1	1	1	1	1	1	1	1	1	1	1	1	1	1	1	1	1	1	1	1	1	1	1	1	1	1	1	1	1	1	1	1	1	1	1	1	1	1	1	1	1	1	1	1	1	1	1	1	1	1	1	1	1	1	1	1	1	1	1	1	1	1	1	1	1	1	1	1	1	1	1	1	1	1	1	1	1
C09F12.1.2	#N/A	clc-1	1	1	1	1	1	1	1	1	1	1	1	1	1	1	1	1	1	1	1	1	1	1	1	1	1	1	1	1	1	1	1	1	1	1	1	1	1	1	1	1	1	1	1	1	1	1	1	1	1	1	1	1	1	1	1	1	1	1	1	1	1	1	1	1	1	1	1	1	1	1	1	1	1	1	1	1	1	1	1.6	1	1	1	1	1	1	1	1
C01C10.1	C01C10.1	clc-2	1	4.23	1	1	1	1	1	1	1	1	1	1	8.83	2.5	9.51	5.03	1	1	1	1	1	3.02	1	1.55	2.61	3.26	5.22	1	1	1	2.88	1	1	1	1	1	1	10.89	1	1	1	1	1	1	1	1	1	8.11	1	1	1	1	1	1	4.42	1	3.39	1	1.91	1	2.57	1	1	1	1	1	1	1	1	5.64	1	1	1	1	1	1	1	2.5	1	1	1	1	1	1	1	1	1
ZK563.4b	#N/A	clc-3	1	1	1	1	1	1	1	1	1	1	1	1	1	1	1	2.71	1	1	1	1	1	1.24	8.9	1.48	1	1	1	2.23	11.03	1	1	1	1	1	1	1	1	1	1	1	1	1	1	1	1	1	1	1	1	1	1	1	1	1	1	1	1	1	1	5.07	1	1	1	1	1	1	1	1	1	1	2.38	1	1	1	1	1	1	1	1	1	1	1	1	1	1	1	1
T05A10.2	T05A10.2	clc-4	1	1	1	1	1	1	1	1	1	1	1	1	1	1	1	1	1	1	1	1	1	1	1	1	1	1	1	1	1	1	1	1	1	1	1	1	1	1	1	1	1	1	1	1	1	1	1	1	1	1	1	1	1	1	1	1	1	1	1	1	1	1	1	1	1	1	1	1	1	1	1	1	1	1	1	1	1	1	1	1	1	1	1	1	1	1	1
C01C10.4	C01C10.4	clc-5	7.68	2.28	1	1	3.53	1	1	7.84	1	8.56	1	12.04	5.63	6.95	6.25	1	4.56	10.71	7.5	4.17	1.81	4.32	8.6	7.76	1.95	8.95	1	1	1	1	2.48	1	2.45	1	1	4.24	1	10.47	7.85	1	1	3.54	2.08	4.59	1	1	1	1	1	1	1	1	2.27	1	7.32	4.54	8.58	3.96	3.89	5.78	8.36	3.41	7.63	5.03	1	3.82	5.26	1	1	10.45	1	1	4.95	1.6	1	1	1	1	9.21	1	1	1.77	1	4.34	2.43	9.57	4.54
K10D6.2a	#N/A	clc-6	1	1	1	1	1	1	1	1	1	1	1	1	1	1	7.21	1	1	1	1	1	1	1	1	1	1	1	1	1	1	1	1	1	1	1	1	1	1	1	1	1	1	1	1	1	1	1	1	1	1	1	1	1	3.14	1	1	1	2.57	1	1	1	1	1	1	4.59	1	2.57	1	1	1	1	1	1	1	1	1	1	1	1	2.77	1	1	1	1	1	1	1	1
C24H10.1	C24H10.1	clc-7	6.13	1	6.58	9.12	1	1	1	1	1	25.04	1	1	1	2.84	1	7.56	11.1	1	1	1	6.18	1	3.66	1	1	1	4.45	1	1	1	2.15	1	1	1	1	1	1	1	1	1	1	3.6	1	3.79	1	1	1	1	1	1	1	27.4	1	1	1	1	1	7.91	1	1	1	1	1	1	1	1	1	1	1	1	1	1	1	1	1	1	16	1	1	1	1	1	1	1	1	12.72	1
Y67A10A.9	Y67A10A.9	clc-8	1	1	1	1	1	1	1	1	1	1	1	2.11	1.61	1	1	1	1	1	1	1	1	1.91	1	1	1	1.93	1.23	1	1	1	1	1	1	1	1	1	1	1	1	1	1	1	1	1	1	1	1	1	1	1	1	1	1	1	1	1	1	1	1	1	1	1	1	1	1	1	1	1	1	1	1	1	1	1	1	1	1	1	1	1	1	1	2.02	1	1	1	1
T05E11.2b	#N/A	clc-9	1	1	1	1	1	1	1	1	1	1	1	1	1	1	1	1	1	1	1	1	1	1	1	2.32	1	1	3.43	1	1	1	1	2.47	1.64	1	1	3.28	1	2.24	1	1	1	1	1	1	1	1	1.47	1	1	1	1	1	1	1	4.95	1	1	1	1	1	1	1	1	1	1	1	1	1	1	1	3.73	1	1	1	1	1	6.55	2.29	1	1	1	1	1	3.07	1	1	1
F35E12.8b	#N/A	cld-9	1	1	1	1	1	1	1	1	1	1	1	1	1	1	1	1	1	1	1	1	1	1	1	1	1	1	1	1	1	1	1	1	1	1	1	1	1	1	1	1	1	1	1	1	1	1	1	1	1	1	1	1	1	1	1	1	1	1	1	1	1	1	1	1	1	1	1	1	1	1	1	1	1	1	1	3.16	1	1	1	1	1	1	1	1	1	1	1
C36B1.1a	#N/A	cle-1	1	1	1	1	1	1	1	1	1	1	2.88	1	1	1	1	1	1	1	6.21	1	1.17	1.12	1.12	2.04	1	1.25	1	1	1	1	1	1	1	1.06	1	1.85	1	1	1.14	1	5.36	1	2.19	1	1	1	1	1	1	1.24	1	1.35	1	1	2.33	2.55	1	1	1	1	2.58	1	1	1	1	1	1	1	1	1	1.27	4.22	1	1.53	1	1.82	1	1	3.06	1	1	1	4.6	1	4.67	2.17	6.63
F25B4.9	F25B4.9	clec-1	1	1	1	1	1	1	1	1	1	1	1	1	1	1	1	1	1	1	1	1	1	1	1	1	1.43	1	1	1	1	1	1	1	3.73	1	1	1	1	1	1	1	1	1	1	1	1	1	1	1	1	1	1	1	1	1	1	1	1	1	1	1	1	1	1	1	1	1	1	1	1	1	1	1	1	1	1	1	1	1	1	1	1	1	1	1	1	1	1
C03H5.1.1	#N/A	clec-10	1	1	1	1	1	1	1	1	1	1	1	1	1	1	1	1	1	1	1	1	1	1	1	1	1	1	1	1	1	1	1	1	1	1	1	1	1	1	1	1	1	1	1	1	1	1	1	1	1	1	1	1	1	1	1	1	1	1	1	1	1	1	1	1	1	1	1	1	1	1	1	1	1	1	1	1	1	1	1	1	1	1	1	1	1	1	1
Y53H1A.3	Y53H1A.3	clec-100	1	1	1	1	1	1	1	1	1	1	1	1	1	1	1	1	1	1	1	1	1	1	1	1	1	1	3.83	1	9.34	1	1	1	4	1	1	2.32	1	1	6.82	1	4.08	1	2.37	1	1	1	1	1	1	1	1	1	7.64	1	1	1	1	1	1	1	1	1	1	1	1	1	1	1	16.22	1	1	1	7.62	6.97	1	6.24	1	4.77	2.91	1	1	11.16	2.61	2.21	1	6.61	1
F15D3.2	F15D3.2	clec-101	1	1	1	1	1	1	1	1	1	1	1	1	1	1	1	1	1	1	1	1	1	1	1	1	1	1	1	1	1	1	1	1	1	1	1	1	1	1	1	1	1	1	1	1	1	1	1	1	1	1	1	1	1	1	1	1	1	1	1	1	1	1	1	1	1	1	1	1	1	1	1	1	1	1	1	2.08	1	1	1	1	1	1	1	1	1	1	1
F33E2.3	F33E2.3	clec-102	1	1	1	1	1	1	1	1	1	1	1	1	1	1	1	1	1	1	3.34	1	1	1	1	1	1	1	1	1	1	1	1	1	1	1	1	1	1	1	1	1	1	1	1	1	1	1	1	1	1	1	1	1	1	1	1	1	1	1	1	1	1	1	1	1	1	1	1	1	1	1	1	1	1	1	1	1	1	1	1	1	1	1	1	1	1	1	1
T26E3.1	T26E3.1	clec-103	1	1	1	1	1	1	1	1	1	1	1	1	1	1	1	1	1	1	1	1	1	1	1	1	1	1	1	1	1	1	1	1	1	1	1	1	1	1	1	1	1	1	1	1	1	1	1	1	1	1	1	1	1	1	1	1	1	1	1	1	1	1	1	1	1	1	1	1	1	1	1	1	1	1	1	1	1	1	1	1	1	1	1	1	1	1	1
Y18D10A.10	Y18D10A.10	clec-104	1	1	1	1	1	1	1	1	1	1	1	1	6.95	1	1	3	1	1	1	1	1	2.42	1	1	1	1	4.17	1	1	1	1	1	1	46.23	1	1	1	1	1	1	1	1	1	1	1	1	1	1	1	1	1	1	1	1	1	1	1	1	1	3.44	1	1	1	1	1	1	1	1	1	1	1	1	1	1	1	16.97	1	5.49	1	1	1	2.49	1	1	1	1	1
Y18D10A.24	Y18D10A.24	clec-105	1	1	1	1	1	1	1	1	1	1	1	1	1	1	1	1	1	1	1	1	1	1	1	1	1	1	1	1	1	1	1	1	1	1	1	1	1	1	1.99	1	1	1	1	1	1	1	1	1	1	1	1	1	1	1	1	1	1	1	1	1	1	1	1	1	1	1	1	1	1	1	1	1	1	1	1	1	1	1	1	1	1	1	1	1	1	1	1
Y18D10A.12	Y18D10A.12	clec-106	1	1	1	1	1	1	1	1	1	1	1	1	1	1	1	1	1	1	1	1	1	1	1	1	1	1	1	1	1	1	1	1	1	1	1	1	1	1	1	1	1	1	1	1	1	1	1	1	1	1	1	1	1	1	1	1	1	1	1	1	1	1	1	1	1	1	1	1	1	1	1	1	1	1	1	1	1	1	1	1	1	1	1	1	1	1	1
Y26D4A.4b	#N/A	clec-107	1	1	1	1	1	1	1	1	1	1	1	1	1	1	1	1	1	1	1	1	1	1	1	1	1	1	1	1	1	1	1	1	1	1	1	1	1	1	1	1	1	1	1	1	1	1	1	1	1	1	1	1	1	1	1	1	1	1	1	1	1	1	1	1	1	1	1	1	1	1	1	1	1	1	1	1	1	1	1	1	1	1	1	1	1	1	1
Y26D4A.6	Y26D4A.6	clec-108	1	1	1	1	1	1	1	1	1	1	1	1	1	1	1	1	1	1	1	1	1	1	1	1	1	1	1	1	1	1	1	1	1	1	1	1	1	1	1	1	1	1	1	1	1	1	1	1	1	1	1	1	1	1	1	1	1	1	1	1	1	1	1	1	1	1	1	1	1	1	1	1	1	1	1	1	1	1	1	1	1	1	1	1	1	1	1
F17B5.3a	#N/A	clec-109	1	1	1	1	1	1	1	1	1	1	1	1	1	1	1	1	1	1	1	1	1	1	1	1	1	1	1	1	1	1	1	1	1	1	1	1	1	1	1	1	1	1	1	1	1	1	1	1	1	1	1	1	1	1	1	1	1	1	1	1	1	1	1	1	1	1	1	1	1	1	1	1	1	1	1	1	1	1	1	1	1	1	1	1	1	1	1
C54C8.7	C54C8.7	clec-11	1	1	1	1	1	1	1	1	1	1	1	1	1	1	1	1	1	1	1	1	1	1	1	1	1	1	1	1	1	1	1	1	1	1	1	1	1	1	1	1	1	1	1	1	1	1	1	1	1	1	1	1	1	1	1	1	1	1	1	1	1	1	1	1	1	1	1	1	1	1	1	1	1	1	1	1	1	1	1	1	6.4	1	1	1	1	1	1
F17B5.5	F17B5.5	clec-110	1	1	1	1	1	1	1	1	1	1	1	1	1	1	1	1	1	1	1	1	1	1	1	1	1	1	1	1	1	1	1	1	1	1	1	1	1	1	1	1	1	1	1	1	1	1	1	1	1	1	1	1	1	1	1	1	1	1	1	1	1	1	1	1	1	1	1	1	1	1	1	1	1	1	1	1	1	1	1	1	1	1	1	1	1	1	1
Y71A12B.5	Y71A12B.5	clec-111	1	1	1	1	1	1	1	1	1	1	1	1	1	1	1	1	1	1	1	1	1	1	1	1	1	1	1	1	1	1	1	1	1	1	1	1	1	1	1	1	1	1	1	1	1	1	1	1	1	1	1	1	1	1	1	1	1	1	1	1	1	1	1	1	1	1	1	1	1	1	1	1	1	1	1	1	1	1	1	1	1	1	1	1	1	1	1
Y71A12B.6	Y71A12B.6	clec-112	1	1	1	1	1	1	1	1	1	1	1	1	1	1	1	1	1	1	1	1	1	1	1	1	1	1	1	1	1	1	10.48	1	1	1	1	1	1	1	1	1	1	1	1	1	1	1	1	1	1	1	1	1	1	1	1	1	1	1	1	1	1	1	1	1	1	1	1	1	1	1	1	1	1	1	1	1	1	2.89	1	1	1	1	1	1	1	1	1
F47G4.1	F47G4.1	clec-113	1	1	1	1	1	1	1	1	1	1	1	1	1	1	1	1	1	1	1	1	1	1	1	1	1	1	1	1	1	1	1	1	1	1	1	1	1	1	1	1	1	1	1	1	1	1	1	1	1	1	1	1	1	1	1	1	1	1	1	1	1	1	1	1	1	1	1	1	1	1	1	1	1	5.37	1	1	1	1	1	1	1	1	1	1	1	1	1
C49A1.9	C49A1.9	clec-114	1	1	1	1	1	1	1	1	1	1	1	1	1	1	1	1	1	1	1	1	1	1	1	1	1	1	1	1	1	1	1	1	1	1	1	1	1	1	1	1	1	1	1	1	1	1	1	1	1	1	1	1	1	1	1	1	1	1	1	1	1	1	1	1	1	1	1	1	1	1	1	1	1	1	1	1	1	1	1	1	1	1	1	1	1	1	1
C49A1.6	C49A1.6	clec-115	1	1	1	1	1	1	1	1	1	1	1	1	1	1	1	1	1	1	1	1	1	1	1	1	1	1	1	1	1	1	1	1	1	1	1	1	1	1	1	1	1	1	1	1	1	1	1	1	1	1	1	1	1	1	1	1	1	1	1	1	1	1	1	1	1	1	1	1	1	1	1	1	1	1	1	1	1	1	1	1	1	1	1	1	1	1	1
K04H8.1	K04H8.1	clec-116	1	1	1	1	1	1	1	1	1	1	1	1	1	1	1	1	1	1	1	1	1	1	1	1	1	1	1	1	1	1	1	1	1	1	1	1	1	1	1	1	1	1	1	1	1	1	1	1	1	1	1	1	1	1	1	1	1	1	1	1	1	1	1	1	1	1	1	1	1	1	1	1	1	1	1	1	1	1	1	1	1	1	1	1	1	1	1
B0432.12	B0432.12	clec-117	1	1	1	1	1	1	1	1	1	1	1	1	1	1	1	1	1	1	1	1	1	1	1	1	1	1	1	1	1	1	1	1	1	1	1	1	1	1	1	1	1	1	1	1	1	1	1	1	1	1	1	1	1	1	1	1	1	1	1	1	1	1	1	1	1	1	1	1	1	1	1	1	1	1	1	3.8	1	1	1	1	1	1	1	1	1	1	1
W04H10.4	W04H10.4	clec-118	1	1	1	1	1	1	1	1	1	1	1	1	1	7.64	1	1	1	1	1	1	1	1	1	1	1	1	7.21	1	1	1	20.44	1	1	1	1	1	1	1	1	1	1	1	1	1	1	1	1	1	1	1	1	1	1	1	1	1	1	1	12.29	1	1	1	1	1	1	1	1	1	1	1	1	1	1	4.3	1	1	1	1	1	1	1	1	1	1	1	1	1
F47F6.5	F47F6.5	clec-119	1	1	1	1	1	1	1	1	1	1	1	1	1	1	1	1	1	1	1	1	1	1	1	1	1	1	1	1	9.12	1	1	1	1	1	1	1	1	1	8.5	1	1	1	1.87	1.32	1	1	1	1	1	1	1	1	1	1	1	1	1	1	1	1	1	1	1	1	1	1	1	1	1	1	1	1	1	1	1	1	1	1	1	1	1	1	1	3.3	1	1	1
T27F6.2	T27F6.2	clec-12	1	1	1	1	1	1	4.11	1	1	1	1	1	1	1	1	1	1	5.07	1	1	3.36	1	1	1	1	1	1	1	1.94	1	1.62	1	1	1	1	1.69	1	2.87	2.92	1	1.43	6.35	4.19	1	1	1	1	1	1	1	1	1	1	1	1	1	1	1	1	1	1	1	1	1	1	1	1	1	1	1	1	1	1	1	1	13.9	11.96	1	1	1	1	1	1.53	1	1	1	1
F29A7.7	F29A7.7	clec-120	1	1	1	1	1	1	1	1	1	1	1	1	1	1	1	1	1	1	1	1	1	1	1	1	1	1	1	1	1	1	1	1	1	1	1	1	1	2.28	1	1	1	1	1	1	1	1	1	1	1	1	1	1	1	1	1	1	1	1	1	1	1	1	1	1	1	1	1	1	1	1	1	1	1	1	1	3.33	1	1	1	1	1	1	1	1	1	1	1
Y25C1A.4	Y25C1A.4	clec-121	1	1	1	1	1	1	1	1	1	1	1	1	1	1	1	1	1	1	1	1	1	1	1	1	1	1	1	1	1	1	1	1	1	1	1	1	1	1	1	1	1	1	1	1	1	1	1	1	1	1	1	1	1	1	1	1	1	1	1	1	1	1	1	1	1	1	1	1	1	1	1	1	1	1	1	1	1	1	1	1	1	1	1	1	1	1	1
Y25C1A.3	Y25C1A.3	clec-122	1	1	1	1	1	1	1	1	1	1	1	1	1	1	1	1	1	1	1	1	1	1	1	1	1	1	1	1	1	1	1	1	1	1	1	1	1	1	1	1	1	1	2.53	1	1	1	1.12	1	1	1	1	1	1	1	1	1	1	1	1	1	1	1	1	1	1	1	1	1	1	1	1	1	1	1	1	1	1	1	1	1	1	1	1	1	1	1	1
Y25C1A.1	Y25C1A.1	clec-123	1	1	1	1	1	1	1	1	1	1	1	1	1	1	1	1	1	1	1	1	1	1	1	1	1	1	3.2	1	4.56	3.44	11.8	1	8.13	1	1	2.39	1	1.31	1	1	1	1	3.44	1	1	1	1	1	1	1	1	1	1	1	1	1	1	1	1	1	1	1	1	1	1	1	1	4.07	1	1	1	1	4.35	7.46	1	1	1	11.92	2.68	1	1	6.57	5.25	1	7.01	1	6.26
C17F4.1	C17F4.1	clec-124	1	1	1	1	1	1	1	1	1	1	1	1	1	1	1	1	1	1	1	1	1	1	1	1	1	1	1	1	1	1	1	1	1	1	1	1	1	1	1	1	1	1	1	1	1	1	1	1	1	1	1	1	1	1	1	1	1	1	1	1	1	1	1	1	1	1	1	1	1	1	1	1	1	1	1	1	1	1	1	1	1	1	1	1	1	1	1
W09G10.6	W09G10.6	clec-125	1	1	1	1	1	1	1	1	1	1	1	1	1	1	1	1	1	1	1	1	1	1	1	1	1	1	1	1	1	1	1	1	1	1	1	1	1	1	1	1	1	1	1	1	1	1	1	1	1	1	1	1	1	1	1	1	1	1	1	1	1	1	1	1	1	1	1	1	1	1	1	1	1	1	1	1	1	1	1	1	1	1	1	1	1	1	1
W09G10.5	W09G10.5	clec-126	1	1	1	1	1	1	1	1	1	1	1	1	1	1	1	1	1	1	7.7	1	1	1	1	1	1	1	1	1	1	1	1	1	1	1	1	1	1	1	1	1	19.26	1	1	1	1	1	1	1	1	1	1	1	1	1	1	1	1	1	1	1	1	1	1	1	1	1	1	1	1	1	1	1	1	1	1	1	11.72	1	1	1	1	1	1	1	1	1	1
W10G11.5	W10G11.5	clec-127	1	1	1	1	1	1	1	1	1	1	1	1	1	1	1	1	1	1	1	1	1	1	1	1	1	1	1	1	1	1	1	1	1	1	1	1	1	1	1	1	1	1	1	1	1	1	1	1	1	1	1	1	1	1	1	1	1	1	1	1	1	1	1	1	1	1	1	1	1	1	1	1	1	1	1	1	1	1	1	1	1	1	1	1	1	1	1
W10G11.6	W10G11.6	clec-128	1	1	1	1	1	1	1	1	1	1	1	1	1	1	1	1	1	1	1	1	1	1	1	1	1	1	1	1	1	1	1	1	1	1	1	1	1	1	1	1	1	1	1	1	1	1	1	1	1	1	1	1	1	1	1	1	1	1	1	1	1	1	1	1	1	1	1	1	1	1	1	1	1	1	1	1	1	1	1	1	1	1	1	1	1	1	1
W10G11.15	W10G11.15	clec-129	1	1	1	1	1	1	1	1	1	1	1	1	1	1	1	1	1	1	1	1	1	1	1	1	1	1	1	1	1	1	15.11	1	1	1	1	1	1	1	1	1	1	1	1	1	1	1	1	1	1	1	1	1	1	1	1	1	1	1	1	1	1	1	1	1	1	1	1	1	1	1	1	1	1	1	1	1	1	1	1	1	1	1	1	1	1	1	1
H16D19.1	H16D19.1	clec-13	1	1	1	1	1	1	1	1	1	1	1	1	1	1	1	1	1	1	1	1	1	1	1	1	1	1	1	1	1	1	1.99	1	1	1	1	1	1	1	1	1	1	1	1	1	1	1	1	1	1	1	1	1	1	1	1	1	1	1	1	1	1	1	1	1	1	1	1	1	1	1	1	1	1	1	1	1	1	1	1	1	1	1	1	1	1	1	1
W10G11.14	W10G11.14	clec-130	1	1	1	1	1	1	1	1	1	1	1	1	1	1	1	1	1	1	1	1	1	1	1	1	1	1	1	1	1	1	1	1	1	1	1	1	1	1	1	1	1	1	1	1	1	1	1	1	1	1	1	1	1	1	1	1	1	1	1	1	1	1	1	1	1	1	1	1	1	1	1	1	1	1	1	1	1	1	1	1	1	1	1	1	1	1	1
W10G11.7	W10G11.7	clec-131	1	1	1	1	1	1	1	1	1	1	1	1	1	1	1	1	1	1	1	1	1	1	1	1	1	1	1	1	1	1	1	1	1	1	1	1	1	1	1	1	1	1	1	1	1	1	1	1	1	1	1	1	1	1	1	1	1	1	1	1	1	1	1	1	1	1	1	1	1	1	1	1	1	1	1	1	1	1	1	1	1	1	1	1	1	1	1
W10G11.13	W10G11.13	clec-132	1	1	1	1	1	1	1	1	1	1	1	1	1	1	1	1	1	1	1	1	1	1	1	1	1	1	1	1	1	1	1	1	1	1	1	1	1	1	1	1	1	1	1	1	1	1	1	1	1	1	1	1	1	1	1	1	1	1	1	1	1	1	1	1	1	1	1	1	1	1	1	1	1	1	1	1	1	1	1	1	1	1	1	1	1	1	1
W10G11.12	W10G11.12	clec-133	1	1	1	1	1	1	1	1	1	1	1	1	1	1	1	1	1	1	1	1	1	1	1	1	1	1	1	1	1	1	1	1	1	1	1	1	1	1	1	1	1	1	1	1	1	1	1	1	1	1	1	1	1	1	1	1	1	1	1	1	1	1	1	1	1	1	1	1	1	1	1	1	1	1	1	1	1	1	1	1	1	1	1	1	1	1	1
W10G11.11	W10G11.11	clec-134	1	1	1	1	1	1	1	1	1	1	1	1	1	1	1	1	1	1	1	1	1	1	1	1	1	1	1	1	1	1	1	1	1	1	1	1	1	1	1	1	1	1	1	1	1	1	1	1	1	1	1	1	1	1	1	1	1	1	1	1	1	1	1	1	1	1	1	1	1	1	1	1	1	1	1	1	1	1	1	1	1	1	1	1	1	1	1
C16A11.8	C16A11.8	clec-135	1	1	1	1	1	9.44	1	1	1	1	1	1	1	1	1	1	1	1	1	1	1	1	1	1	1	1	2.25	1	8.36	1	4.37	10.53	1	1	1	5.09	1	6.11	5.26	1	10.82	5.68	7.03	5.09	1	1	1	1	1	1	1	1	1	1	1	1	1	1	1	1	1	1	1	1	1	1	1	19.09	50.62	1	1	1	14.14	2.32	1	1	1	13.61	3.52	1	7.32	1	1	1	1	1	1
F35D11.7	F35D11.7	clec-136	1	1	1	1	1	1	1	1	1	1	1	1	1	1	1	1	1	1	1	1	1	1	1	1	1	1	1	1	1	1	1	1	1	1	1	1	1	1	1	1	1	1	1	1	1	1	1	1	1	1	1	1	1	1	1	1	1	1	1	1	1	1	1	1	1	1	1	1	1	1	1	1	1	1	1	1	1	1	1	1	1	1	1	1	1	1	1
F35D11.8	F35D11.8	clec-137	1	1	1	1	1	1	1	1	1	1	1	1	1	1	1	1	1	1	1	1	1	1	1	1	1	1	1	1	1	1	1	1	1	1	1	1	1	1	1	1	1	1	1	1	1	1	1	1	1	1	1	1	1	1	1	1	1	1	1	1	1	1	1	1	1	1	1	1	1	1	1	1	1	1	1	1	1	1	1	1	1	1	1	1	1	1	1
F35D11.9	F35D11.9	clec-138	1	1	1	1	1	1	1	1	1	1	1	1	1	1	1	1	1	1	1	1	1	1	1	1	1	1	1	1	1	1	1	1	1	1	1	1	1	1	1	1	1	1	1	5.6	1	1	1	1	1	1	1	1	1	1	1	1	1	1	1	1	1	1	1	1	1	1	1	1	1	1	1	1	1	1	1	1	1	1	1	1	1	1	1	1	1	1	1
F35D11.10	F35D11.10	clec-139	1	1	1	1	1	1	1	1	1	1	1	1	1	1	1	1	1	1	1	1	1	1	1	1	1	1	1	1	1	1	1	1	1	1	1	1	1	1	1	1	1	1	1	4.77	1	1	1	1	1	1	1	1	1	1	1	1	1	1	1	1	1	1	1	1	1	1	1	1	1	1	1	1	1	1	1	1	1	1	1	1	1	1	1	1	1	1	1
Pseudogene:H16D19.2	H16D19.2	clec-14	1	1	1	1	1	1	1	1	1	1	1	1	1	1	1	1	1	1	1	1	1	1	1	1	1	1	1	1	1	1	3.31	1	1	1	1	1.48	1	1	1	1	1	1	1	1	1	1	1	1	1	1	1	1	1	1	1	1	1	1	1	1	1	1	1	1	1	1	1	1	1	1	1	1	1	1	1	1	1	1	1	1	1	1	1	1	1	1	1
T05A7.2	T05A7.2	clec-140	1	1	1	1	1	1	1	1	1	1	1	1	1	1	1	1	1	1	3.96	1	1	1	1	1	1	1	1	1	1	1	1	1	1	1	1	1	1	1	1	1	1	1	1	1	1	1	1	1	1	1	1	1	1	1	1	1	1	1	1	1	1	1	1	1	1	1	1	1	1	1	1	1	1	1	1	10.98	1	1	3.13	1	1	1	1	1	1	1	1
EEED8.11	EEED8.11	clec-141	1	1	1	1	1	1	1	1	1	1	1	1	1	1	1	1	1	1	1	1	1	1	1	1	1	1	1	1	1	1	1	1	1	1	1	1	1	1	1	1	1	1	1	1	1	1	1	1	1	1	1	1	1	1	1	5.72	1	7.17	1	1	1	1	1	1	1	1	1	1	1	1	1	1	1	1	1	3.86	1	1	1	1	1	1	1	1	1	1	1
K01C8.8	K01C8.8	clec-142	1	1.4	1	1	1	1.78	3.28	1	1	1	1	1	1	1	1	1	1	1	1	1	1	1.09	1	1	1	1	1	1	1.7	1	1	1	1	1	4.86	1	1	1	1	1	1	1	1	1	1	1	2.39	1	1	1	1	1	1	1	1	1	1	1	1	2.45	1	2.97	1	1	1	1	1	1	1	1	1	1	1	1.38	1	1	1	1	1	1	1	1	1	1	1	1	1.73
ZK673.9	ZK673.9	clec-143	1	1	1	1	1	1	1	1	1	1	1	1	1	1	1	1	1	1	1	1	1	1	1	1	1	1	1.5	1	4.96	1	7.6	1	1	1	1.48	1	1	1	5.75	1	1	1	1	4.19	1	1	1	1	1	1	1	1	11.18	1	1	1	1	1	1	1	1	1	1	1	1	1	1	1	1	13.41	1.13	1	1	3.68	1	1	1	2.59	1	1	1	1	1	7.39	1	1	1
T27D12.3	T27D12.3	clec-144	1	1	1	1	1	1	1	1	1	1	1	1	1	1	1	1	1	1	1	1	1	1	1	1	1	1	1	1	1	1	1	1	1	1	1	1	1	1	1	1	1	1	1	1	1	1	1	1	1	1	1	1	1	1	1	1	1	1	1	1	1	1	1	1	1	1	1	1	1	1	1	1	1	1	1	1	1	1	1	1	1	1	1	1	1	1	1
Y48E1B.16	Y48E1B.16	clec-145	1	1	1	1	1	1	1	1	1	1	1	1	1	1	1	1	1	1	1	1	1	1	1	1	1	1	1	1	1	1	1	1	1	1	1	1	1	1	1	1	1	1	1	1	1	1	1	1	1	1	1	1	1	1	1	1	1	1	1	1	1	1	1	1	1	1	1	1	1	1	1	1	1	1	1	1	1	1	1	1	1	1	1	1	1	1	1
Y48E1B.9a.1	#N/A	clec-146	1	1	1	1	1	1	1	1	1	1	1	1	1	1	1	1	1	1	5.45	1	1	1.91	1	1	1	1	1	1	1	1	1	1	1	1	1	1	1	1	1	1	1	1	3.97	1	1	1	1	1	1	1	1	1	1	1	1	1	3.61	1	1	1	1	1	1	3.79	1	1	4.99	1	1	10.24	1	1	1	1	1	1	1	1	1	1	6.81	1	1	1	1	1	1
C04H5.2.1	#N/A	clec-147	1	1	1	1	1	1	1	1	1	1	1	1	1	1	1	1	1	1	1	1	1	1	1	1	1	1	1.83	1	1	1	1	1	1	1	1	1	1	1	1	1	1	1	1	1	1	1	1	1	1	1	1	1	1	1	1	1	1	1	1	1	1	1	1	1	1	1	1	1	1	1	1	1	1	1	1	1	1	1	1	1	1	1	1	1	1	1	1
F40G9.10	F40G9.10	clec-148	1	1	1	1	1	1	1	1	1	1	1	1	1	1	1	1	1	1	1	1	1	1	1	1	1	1	4.18	1	3.08	1	3.16	1	1	1	1	1	1	1	1	1	1	1	1	25.59	1	1	1	1	1	1	1	1	1	1	1	1	1	1	1	1	1	1	1	1	1	1	1	1	5.13	1.76	19.79	3.09	1	2.67	1	6.82	1	1	1	1	1	1	6.42	1	1	1	4.52
K02F3.5	K02F3.5	clec-149	1	1	1	1	1	1	1	1	1	1	1	1	1	1	1	1	1	1	1	1	1	1	1	1	1	1	1	1	1	1	1	1	1	1	1	1	1	1	1	1	1	1	1	1	1	1	1	1	1	1	1	1	1	1	1	1	1	1	1	1	1	1	1	1	1	1	1	1	1	1	1	1	1	1	1	1	1	1	1	1	1	1	1	1	1	1	1
T07D10.4	T07D10.4	clec-15	1	1	1	1	1	1	1	1	1	1	1	1	1	1	1	1	1	1	1	1	1	1	1	1	1	1	1	1	1	1	1.99	1	1	1	1	1	1	1	1	1	1	1	1	1	1	1	1	1	1	1	1	1	1	1	1	1	1	1	1	1	1	1	1	1	1	1	1	1	1	1	1	1	1	1	1	1	1	1	1	1	1	1	1	1	1	1	1
R06B10.3	R06B10.3	clec-150	1	1	1	1	1	1	1	1	1	1	1	1	1	1	1	1	1	1	1	1	1	1	1	1	1	1	1	1	1	1	1	1	1	1	1	1	1	1	1	1	1	1	1	1	1	1	1	1	1	1	1	1	1	1	1	1	1	1	1	1	1	1	1	1	1	1	1	1	1	1	1	1	1	1	1	1	1	1	1	1	1	1	1	1	1	1	1
F10F2.7	F10F2.7	clec-151	1	1	1	1	1	1	1	1	1	1	1	1	1	1	1	1	1	1	3.97	1	1	1	1	1	1	1	1	1	1	1	1	1	1	1	1	1	1	1	1	1	1	1	1	1	1	1	1	1	1	1	1	1	1	1	1	1	1	1	1	1	1	1	1	1	1	1	1	1	1	1	1	1	1	1	1	1	1	1	1	1	1	1	1	1	1	1	1
Pseudogene:F10F2.6	F10F2.6	clec-152	1	1	1	1	1	1	1	1	1	1	1	1	1	1	1	1	1	1	1	1	1	1	1	1	1	1	1	1	1	1	1	1	1	1	1	1	1	1	1	1	1	1.52	1	1	1	1	1	1	1	1	1	1	1	1	1	1	1	1	1	1	1	1	1	1	1	1	1	1	1	1	1	1	1	1	1	1.67	1	1	1	1	1	1	1	1	1	1	1
F10F2.8	F10F2.8	clec-153	1	1	1	1	1	1	1	1	1	1	1	1	1	1	1	1	1	1	1	1	1	1	1	1	1	1	1	1	1	1	1	1	1	1	1	1	1	1	1	1	1	1	1	1	1	1	1	1	1	1	1	1	1	1	1	1	1	1	1	1	1	1	1	1	1	1	1	1	1	1	1	1	1	1	1	1	1	1	1	1	1	1	1	1	1	1	1
Pseudogene:F10F2.5	F10F2.5	clec-154	1	1	1	1	1	1	1	1	1	1	1	1	1	1	1	1	1	1	1	1	1	1	1	1	1	1	1	1	1	1	1	1	1	1	1	1	1	1	1	1	1	1	1	1	1	1	1	1	1	1	1	1	1	1	1	1	1	1	1	1	1	1	1	1	1	1	1	1	1	1	1	1	1	1	1	1	1	1	1	1	1	1	1	1	1	1	1
Pseudogene:T04A8.3	T04A8.3	clec-155	1	1	1	1	1	1	1	1	1	1	1	1	1	1	1	1	1	1	1	1	1	1	1	1	1	1	1	1	1	1	1	1	1	1	1	1	1	1	1	1	1	1	1	1	1	1	1	1	1	1	1	1	1	1	1	1	1	1	1	1	1	1	1	1	1	1	1	1	1	1	1	1	1	1	1	1	1	1	1	1	1	1	1	1	1	1	1
F26A1.11	F26A1.11	clec-156	1	1	1	1	1	1	1	1	1	1	1	1	1	1	1	1	1	1	1	1	1	1	1	1	1	1	1	1	1	1	1	1	1	1	1	1	1	8.66	1	1	1	1	2.83	1	1	1	1	1	1	1	1	1	1	1	1	1	1	1	1	1	1	1	1	1	1	1	1	1	1	1	1	1	1	1	1	1	1	1	1	1	1	1	1	1	1	1	1
F26A1.12	F26A1.12	clec-157	1	1	1	1	1	1	1	1	1	1	1	1	1	1	1	1	1	1	12.25	1	1	1	1	1	1	1	3.02	1	22.24	1	17.25	23.88	1	1	1	7.2	28.51	1	6.5	5.82	32.71	1	18.57	25.09	1	1	1	1	1	1	1	1	1	1	1	26.82	1	1	1	1	1	1	1	1	1	1	1	53.57	3.64	1	46.14	23.48	31.78	14.94	1	22.03	29.31	40.17	23.33	69.62	38.82	16.63	18.11	1	1	6.91	22.8
R13F6.8	R13F6.8	clec-158	1	1	1	1	1	1	1	1	1	1	1	1	1	1	1	1	1	1	1	1	1	1	1	1	1	1	1	1	1	1	1	1	1	1	1	1	1	1	1	1	1	1	1	1	1	1	1	1	1	1	1	1	1	1	1	1	1	1	1	1	1	1	1	1	1	1	1	1	1	1	1	1	1	1	1	1	1	1	1	1	1	1	1	1	1	1	1
R13F6.2	R13F6.2	clec-159	1	1	1	1	1	1	1	1	1	1	1	1	1	1	1	1	1	1	1	1	1	1	1	1	1	1	1	1	1	1	1	1	1	1	1	1	1	1	1	1	1	1	1	1	1	1	1	1	1	1	1	1	1	1	1	1	1	1	1	1	1	1	1	1	1	1	1	1	1	1	1	1	1	1	1	1	1	1	1	1	1	1	1	1	1	1	1
Pseudogene:T07D10.5	T07D10.5	clec-16	1	1	1	1	1	1	1	1	1	1	1	1	1	1	1	1	1	1	1	1	1	1	1	1	1	1	1	1	1	1	3.31	1	1	1	1	1.48	1	1	1	1	1	1	1	1	1	1	1	1	1	1	1	1	1	1	1	1	1	1	1	1	1	1	1	1	1	1	1	1	1	1	1	1	1	1	1	1	1	1	1	1	1	1	1	1	1	1	1
F09G8.8	F09G8.8	clec-160	1	1	1	1	1	1	1	1	1	1	1	1	1	1	1	1	1	1	1	1	1	1	1	1	1	1	1	1	1	1	1	1	1	1	1	1	1	1	1	1	1	1.22	1	1	1	1	1	1	1	1	1	1	1	1	1	1	1	1	1	1	1	1	1	1	1	1	1	1	1	1	1	1	1	1	1	1.57	1	1	1	1	1	1	1	1	1	1	1
F58A4.5	F58A4.5	clec-161	1	1	1	1	1	1	1	1	1	1	1	1	1	1	1	1	1	1	1	1	1	1	1	1	1	1	1	1	1	1	1	1	1	1	1	1	1	1	1.83	1	1	1	1	1	1	1	1	1	1	1	1	1	1	1	1	1	1	1	1	1	1	1	1	1	1	1	1	1	1	1	2.29	1	1	1	1	1.4	1	1	1	1	1	1	1	1	1	1	1
C07A9.1	C07A9.1	clec-162	1	1	1	1	1	1	1	1	1	1	1	1	1	1	1	1	1	1	1	1	1	1	1	1	1	1	1	1	1	1	1	1	1	1	1	1	1	1	1	1	1	1	1	1	1	1	1	1	1	1	1	1	1	1	1	1	1	1	1	1	1	1	1	1	1	1	1	1	1	1	1	1	1	1	1	1	1	1	1	1	1	1	1	1	1	1	1
Y39A1B.1	Y39A1B.1	clec-163	1	1	1	1	1	1	1	1	1	1	1	1	8.54	1	1	1	1	1	1	1	1	1	1	1	1	1	1	1	4.98	1	1	1	1	1	1	1	1	1	1	1	1	1	1	1	1	1	1	1	1	1	1	1	1	1	1	1	1	1	1	1	1	1	1	1	1	1	1	1	1	1	1	1	1	1	1	1	1	1	1	1	1	1	1	1	1	1	1
Y55F3C.5	Y55F3C.5	clec-164	1	1	1	1	1	1	1	1	1	1	1	1	1	1	1	1	1	1	1	1	1	1	1	1	1	1	1	1	1	1	1	1	1	1	1	1	1	1	1	1	1	1	1	1	1	1	1	1	1	1	1	1	1	1	1	1	1	1	1	1	1	1	1	1	1	1	1	1	1	1	1	1	1	1	1	1	1	1	1	1	1	1	1	1	1	1	1
F38A1.10	F38A1.10	clec-165	1	1	1	1	1	1	1	1	1	1	1	1	1	1	1	1	1	1	1	1	1	1	1	1	1	1	1	1	1	1	1	1	1	1	1	1	1	1	1	1	1	1	1	1	1	1	1	1	1	1	1	1	1	1	1	1	1	1	1	1	1	1	1	1	1	1	1	1	1	1	1	1	1	1	1	1	1	1	1	1	1	1	1	1	1	1	1
F38A1.5	F38A1.5	clec-166	1	1	1	1	1	1	1	1	1	1	1	1	1	1	1	1	1	1	1	1	1	1	1	1	1	1	1	1	1	1	1	1	1	1	1	1	1	1	1	1	1	1	1	1	1	1	1	1	1	1	1	1	1	1	1	1	1	1	1	1	1	1	1	1	1	1	1	1	1	1	1	1	1	1	1	1	1	1	1	1	1	1	1	1	1	1	1
F38A1.4	F38A1.4	clec-167	1	1	1	1	1	1	1	1	1	1	1	1	1	1	1	1	1	1	1	1	1	1	1	1	1	1	1	1	1	1	1	1	1	1	1	1	1	1	1	1	1	1	1	1	1	1	1	1	1	1	1	1	1	1	1	1	1	1	1	1	1	1	1	1	1	1	1	1	1	1	1	1	1	1	1	1	1	1	1	1	1	1	1	1	1	1	1
F38A1.7a	#N/A	clec-168	1	2.91	1	1	1	1	1	1	1	1	1	1	1	1	1	1	1	1	1	1	1	1	1	1	1	1	1	1	1.28	1	1	1	1	1	9.68	1	1	1	1	1	1	1	1	1	1	1	1	1	1	1	1	1	1	1	1	1	1	1	1	1	1	1	1	1	1	1	1	1	1	1	1	1	1	1	1	1	1	1	1	1	1	1	1	1	1	1	1
F38A1.14	F38A1.14	clec-169	1	1	1	1	1	7.74	1	1	1	1	1	1	1	1	1	1	1	1	1	1	1	1	1	1	1	1	1	1	1	1	1	1	1	1	1	1	1	1	1	1	1	1	1	1	1	1	1	1	1	1	1	1	1	1	1	1	1	1	1	1	1	1	1	1	1	1	1	1	1	1	1	1	1	1	1	1	1	1	1	1	1	1	1	1	1	1	1
E03H4.10	E03H4.10	clec-17	1	1	1	1	1	1	1	1	1	1	1	1	1	1	1	1	1	1	1	1	1	1	1	1	1	1	1	1	1	1	1	1	1	1	1	1	1	1	1	1	1	1	1	1	1	1	1	1	1	1	1	1	1	1	1	1	1	1	1	1	1	1	1	1	1	1	1	1	1	1	1	1	1	1	1	1	1	1	1	1	1	1	1	1	1	1	1
F38A1.1	F38A1.1	clec-170	1	1	1	1	1	1	1	1	1	1	1	1	1	1	1	1	1	1	1	1	1	1	1	1	1	1	1	1	1	1	1	1	1	1	1	1	1	1	1	1	1	1	1	1	1	1	1	1	1	1	1	1	1	1	1	1	1	1	1	1	1	1	1	1	1	1	1	1	1	1	1	1	1	1	1	1	1	1	1	1	1	1	1	1	1	1	1
Y77E11A.9	Y77E11A.9	clec-171	1	1	1	1	1	1	1	1	1	1	1	1	1	1	1	1	1	1	1	1	1	1	1.4	1	1	1	1	1	1	1	1	1	1	1	1	1	1	1	1	1	1	1	2.51	9.5	1	1	1	1	1	1	1	1	1	1	1	1	1	1	1	1	1	1	1	1	1	1	1	1	1	1	1	1	1	3.89	1	1	1	1.49	1	1	1	1	1	1	1	1	1
K03H6.7	K03H6.7	clec-172	1	1	1	1	1	1	1	1	1	1	1	1	1	1	1	1	1	1	1	1	1	1	1	1	1	1	1	1	1	1	1	1	1	1	1	1	1	1	1	1	1	1	1	1	1	1	1	1	1	1	1	1	1	1	1	1	1	1	1	1	1	1	1	1	1	1	1	1	1	1	1	1	1	1	1	1	1	1	1	1	1	1	1	1	1	1	1
T26C12.6	T26C12.6	clec-173	1	1	1	1	1	1	1	1	1	1	1	1	1	1	1	1	1	1	1	1	1	1	1	1	1	1	1	1	1	1	1	1	1	1	1	1	1	1	1	1	1	1	1	1	1	1	1	1	1	1	1	1	1	1	1	1	1	1	1	1	1	1	1	1	1	1	1	1	1	1	1	1	1	1	1	1	1	1	2.31	1	1	1	1	1	1	2.9	1
Y46C8AL.2	Y46C8AL.2	clec-174	1	1	1	1	1	1	1	1	1	1	1	1	1	1	1	1	1	1	1	1	1	1	1	1	1	1	1	1	1	1	1	7.33	1	1	1	1	1	1	1	1	1	1	1	1	1	1	1	1	1	1	1	1	1	1	1	1	1	1	1	1	1	1	1	1	1	1	1	1	1	1	1	1	1	1	1	1	1	1	1	1	1	1	1	1	1	1	1
R08C7.6	R08C7.6	clec-175	1	1	1	1	1	1	1	1	1	1	1	1	1	1	1	1	1	1	1	1	1	1	1	1	1	1	1.67	1	1	1	1	1	1	1	1	1	1	1	1	1	1	1	1	1	1	1	1	1	1	1	1	1	1	1	1	2.07	1	1	1	1	1	1	1	1	1	1	1	1	1	1	1	1	1	1	1	1	1	1	1.68	1	1	1	1	1	1	1	1
E03H12.3	E03H12.3	clec-176	1	1	1	1	1	1	1	1	1	1	1	1	1	1	1	1	1	1	1	1	1	1	1	1	1	1	1	1	1	1	1	1	1	1	1	1	1	1	1	1	1	1	1	1	1	1	1	1	1	1	1	1	1	1	1	1	1	1	1	1	1	1	1	1	1	1	1	1	1	1	1	1	1	1	1	1	1	1	1	1	1	1	1	1	1	1	1
E03H12.2	E03H12.2	clec-177	1	1	1	1	1	1	1	1	1	1	1	1	1	1	1	1	1	1	1	1	1	1	1	1	1	1	1	1	1	1	1	1	1	1	1	1	1	1	1	1	1	1	1	1	1	1	1	1	1	1	1	1	1	1	1	1	1	1	1	1	1	1	1	1	1	1	1	1	1	1	1.8	1	1	1	1	1	1	1	1	1	1	1	1	1	1	1	1
T19E7.1	T19E7.1	clec-178	1	1	1	1	1	1	1	1	1	1	1	1	1	1	1	1	1	1	1	1	1	1	1	1	1	1	1	1	1	1	1	1	1	1	1	1	1	1	1	1	1	1	1	1	1	1	1	1	1	53.9	1	1	1	1	1	1	1	1	1	1	1	1	1	1	1	1	1	1	2.94	1	1	1	1	1	1	1	1	1	1	1	1	1	1	1	1	1	1
C42D4.11	C42D4.11	clec-179	1	1	1	1	1	1	1	1	1	1	1	1	1	1	1	1	1	1	1	1	1	1	1	1	1	1	1	1	1	1	1	1	1	1	1	1	1	1	1	1	1	1	1	1	1	1	1	1	1	1	1	1	1	1	1	1	1	1	1	1	1	1	1	1	1	1	1	1	1	1	1	1	1	1	1	1	1	1	1	1	1	1	1	1	1	1	1
F56H6.8	F56H6.8	clec-18	1	1	1	1	1	1	1	1	1	1	1	1	1	1	1	1	1	1	1	1	1	1	1	1	1	1	1	1	1	1	1	1	1	1	1	1	1	1	1	1	1	1	1	1	1	1	1	1	1	1	1	1	1	1	1	1	1	1	1	1	1	1	1	1	1	1	1	1	1	1	1	1	1	1	1	1	1	1	1	1	1	1	1	1	1	1	1
F32E10.3a	#N/A	clec-180	5.35	1	1	1	1	1	1	1	1	1	1	1	1	1	1	1	1	1	1	1	1	1	1	1	1	1	1.19	1	1	1.37	1	1	1.68	1	1	1.45	1	1	1	1	2.22	1	1	1	1	1	1	1	1	1	1	1	1	1	1	1	1	1	1	1	1	1	1	1	1	1	1	1	1	1	1	3.65	1.22	1.98	1	1.9	1	1	1.38	1	1	1	1	1	1	1	1
Y59H11AR.5	Y59H11AR.5	clec-181	1	1	1	1	1	1	1	1	1	1	1	1	1	1	1	1	1	1	1	1	1	1	1	1	1	1	1	1	1	1	1	1	1	1	1	1	1	1	1	1	1	6.47	1	1	1	1	1	1	1	1	1	1	1	1	1	1	1	1	1	1	1	1	1	1	1	1	1	1	1	1	1	1	1	1	1	1	1	4.11	1	1	1	1	2.66	1	1	1	1
C33D9.2	C33D9.2	clec-182	1	1	1	1	1	1	1	1	1	1	1	1	1	1	1	1	1	1	1	1	1	1	1	1	1	1	1	1	1	1	1	1	1	1	1	1	1	1	1	1	1	1	1	1	1	1	1	1	1	1	1	1	1	1	1	1	1	1	1	1	1	1	1	1	1	1	1	1	1	1	1	1	1	1	1	1	1	1	1	1	1	1	1	1	1	1	1
T20D3.1	T20D3.1	clec-183	1	1	1	1	1	1	1	1	1	1	1	1	1	1	1	1	1	1	1	1	1	1	1	1	1	1	1	1	1	1	1	1	1	1	1	1	1	1	1	1	5.4	1	1	1	1	1	1	1	1	1	1	1	1	1	1	1	1	1	1	1	1	1	1	1	1	1	1	1	1	1	1	1	1	1	1	1	1	1	1	1	1	1	1	1	1	1	1
F08G5.7	F08G5.7	clec-184	1	1	1	1	1	1	1	1	1	1	1	1	1	1	1	1	1	1	1.44	1	1	1	1	1	1	1	1	1	1	1	1	1	1	1	1	1	1	1	1	1	1	1	1	1	1	1	1	1	1	1	1	1	1	1	1	1	1	1	1	1	1	1	1	1	1	1	1	1	1	1	1	1	1	1	1	1	1	1	1	1	1	1	1	1	1	1	1
C25G4.1	C25G4.1	clec-185	1	1	1	1	1	1	1	1	1	1	1	1	1	1	1	1	1	1	1	1	1	1	1	1	1	1	1	1	1	1	1	1	1	1	1	1	1	1	1	1	1	1	1.37	1	1	1	1	1	1	1	1	1	1	1	1	1	1	1	1	1	1	1	1	1	1	1	1	1	1	1	1	1	1	1	1	1	1	1	1	1	1	1	1	1	1	1	1
ZK896.7	ZK896.7	clec-186	1	1	1	1	1	1	1	1	1	1	1	1	1	1	1	1	1	1	1	1	1	1	1	1	1	1	1	1	1	1	1	1	1	1	1	1	1	1	1	1	1	1	1	1	1	1	1	1	1	1	1	1	3.4	1	1	1	1	1	1	1	1	1	1	1	1	1	1	1	1	1	1	1	1	1	1	1	1	1	1	1	1	1	1	1	1	1	1
ZK896.6	ZK896.6	clec-187	1	1	1	1	1	1	1	1	1	1	1	1	1	1	1	1	1	1	1	1	1	1	1	1	1	1	1	1	1	1	1	1	1	1	1	1	1	1	1	1	1	1	1	1	1	1	1	1	1	1	1	1	1	1	1	1	1	1	1	1	1	1	1	1	1	1	1	1	1	1	1	1	1	1	1	1	1	1	1	1	1.81	1	1	2.69	1	1	1
Pseudogene:M199.3	M199.3	clec-188	1	1	1	1	1	1	1	1	1	1	1	1	1	1	1	1	1	1	1	1	1	1	1	1	1	1	1	1	1	1	1	1	1	1	1	1	1	1	1	1	1	1	1	1	1	1	1	1	1	1	1	1	1	1	1	1	1	1	1	1	1	1	1	1	1	1	1	1	1	1	1	1	1	1	1	1	1	1	1	1	1	1	1	1	1	1	1
M199.6	M199.6	clec-189	1	1	1	1	1	1	1	1	1	1	1	1	1	1	1	1	1	1	1	1	1	1	1	1	1	1	1	1	1	1	1	1	1	1	1	1	1	1	1	1	1	1	1	1	1	1	1	1	1	1	1	1	1	1	1	1	1	1	1	1	1	1	1	1	1	1	1	1	1	1	1	1	1	1	1	1	1	1	1	1	1	1	1	1	1	1	1
F36H5.6	F36H5.6	clec-19	1	1	1	1	1	1	1	1	1	1	1	1	1	1	1	1	1	1	1	1	1	1	1	1	1	1	1	1	1	1	1	1	1	1	1	1	1	1	1	1	1	1	1	1	1	1	1	1	1	1	1	1	1	1	1	1	1	1	1	1	1	1	1	1	1	1	1	1	2.65	1	1	1	1	1	1	1	1	1	1	1	1	1	1	1	1	1	1
M199.4	M199.4	clec-190	1	1	1	1	1	1	1	1	1	1	1	1	1	1	1	1	1	1	1	1	1	1	1	1	1	1	1	1	1	1	1	1	1	1	1	1	1	1	1	1	1	1	1	1	1	1	1	1	1	1	1	1	1	1	1	1	1	1	1	1	1	1	1	1	1	1	1	1	1	1	1	1	1	1	1	1	1	1	1	1	1	1	1	1	1	1	1
F38C2.6	F38C2.6	clec-191	1	1	1	1	1	1	1	1	1	1	1	1	1	1	1	1	1	1	1	1	1	1	1	1	1	1	1	1	1	1	1	1	1	1	1	1	1	1	1	1	1	1	1	1	1	1	1	1	1	1	1	1	1	1	1	1	1	1	1	1	1	1	1	1	1	1	1	1	20.43	1	1	1	1	1	1	1	1	1	1	1	1	1	1	1	1	1	1
Pseudogene:Y116A8A.1	Y116A8A.1	clec-192	1	1	1	1	1	1	1	1	1	1	1	1	1	1	1	1	1	1	1	1	1	1	1	1	1	1	3.18	1	2.42	1	1	1	1	1	3.36	1	1	1	1	1	1	1	1	1	1	1	1	1	1	1	1	1	1	1	1	1	1	1	1	1	1	1	1	1	1	1	1	1	1	1	1	1.73	1	5.53	1	1	1	1	1	1	1	1	1	1	1	1	1
Y116A8A.3	Y116A8A.3	clec-193	1	1	1	1	1	1	1	1	1	1	1	1	1	1	1	1	3.33	1	1	1	1	1	1	1	1	1	1	1	1	8.56	2.77	2.05	10.69	1	5.42	7.73	1	2.34	1.9	1	1	1.98	1	1	1	1	1	1	1	1	1	1	1	1	1	1	3.23	1	1	1	1	1	1	1	1	1	1	1	30.01	20.91	1	1	7.13	1	1	1	1	5.88	7.17	1	1	6.61	2.49	1	1	1	3.87
Y116A8A.8	Y116A8A.8	clec-194	1	1	1	1	1	1	1	1	1	1	1	1	1	1	1	1	1	1	3.31	1	1	1	1	1	1	1	1	1	1	1	1	1	1	1	1	1	1	1	1	1	1	1	1	1	1	1	1	1	1	1	1	1	1	1	1	1	1	1	1	1	1	1	1	1	1	1	1	1	1	1	1	1	1	1	1	2.24	1	1	1	1	1	1	1	1	1	1	1
Y116A8C.21	Y116A8C.21	clec-195	1	1	1	1	1	1	1	1	1	1	1	1	1	1	1	1	1	1	1	1	1	1	1	1	1	1	1	1	1	1	1	1	1	1	1	1	1	1	1	1	1	1	1	1	1	1	1	1	1	1	1	1	1	1	1	1	1	1	1	1	1	1	1	1	1	1	1	1	1	1	1	1	1.97	1	3.88	1	1	1	1	1	1	1	1	1	1	1	1
F26D10.12a	F26D10.12	clec-196	20.09	19.64	4.04	6.02	14.23	5.07	1	1	1	1	1	10.09	29.25	12.6	5.83	17.88	5.72	1	780.04	1	2.48	8.06	11.74	2.53	5.88	16.88	4.6	14.84	3.6	6.85	1	32.37	3.89	1	6.13	6.84	1	34.14	39.38	1	11.83	78.04	39.26	65.03	1708.51	1	5.64	26.93	1	1	48.71	1	1	18.22	22.96	70.7	4.47	5.89	12.84	1	5.37	3.9	15.94	26.87	23.25	20.1	1	1	4.51	2.73	19.5	10.17	19.84	3.16	54.88	1090.59	1	14.41	7.74	13.52	19.23	6.24	11.25	7.13	5.68	8.21	10.19
F26D10.12b	F26D10.12	clec-196	1	1	1	36.51	1	1	1	1	1	1	1	1	108.27	1	1	1	1	1	376.49	178.7	1	12.07	1	1	22.3	8.99	1	10.44	7.8	21.44	1	12.58	1	1	1	7.16	1	103.81	1	1	6.26	29.58	1	1	1	1	9.61	1	1	1	1	1	36.13	59.85	12.74	1	44.69	1	7.9	1	1	1	19.58	3.71	71.61	1	1	1	1	1	1	9.56	1	25.62	46.75	450.28	1	1	26.43	10.93	6.77	1	1	1	1	1	25.76
C49C3.12	C49C3.12	clec-197	1	1	1	1	1	1	1	1	1	1	1	1	1	1	1	1	1	1	1	1	1	1	1	1	1	1	1	1	1	1	1	1	1	1	1	1	1	1	1	1	1	1	1	1	1	1	1	1	1	1	1	1	1	1	1	1	1	1	1	1	1	1	1	1	1	1	1	1	1	1	1	1	1	1	1	1	1	1	1	1	1	2.38	1	1	1	1	1
C49C3.13	C49C3.13	clec-198	1	2.26	1	1	1	1	1	1	1	1	1	1	1	1	1	1	1	1	1	1	1	1	1	1	1	1	1	1	1	1	1	1	1	1	1	1	1	1	1	1	1	1	1	1	1	1	1	1	1	1	1	1	1	1	1	1	1	1	1	1	1	1	1	1	1	1	1	1	1	1	1	1	1	1	1	1	1	1	1	1	1	1	1	1	1	1	1
C30H6.1f	#N/A	clec-199	1	1	1	1	1	1	1	1	1	1	1	1	1	1	1	1	1	1	1	1	1	1	1	1	1	1	1	1	1	1	1	1	1	1	1	1	1	1	1	1	1	1	1	1	1	1	1	1	1	1	1	1	1	1	1	1	1	1	1	1	1	1	1	1	1	1	1	1	1	1	1	1	1	1	1	1	1	1	1	1	1	1	1	1	1	1	1
B0454.7	B0454.7	clec-2	1	1	1	1	1	1	1	1	1	1	1	1	2.35	1	1	1	1	1	1	1	1	1	1	1	1	1	1	1	1	1	1	1	1	1	1	1	1	1	1	1	1	1	1	1	1	1	1	1	1	1	1	1	1	1	1	1	1	1	1	1	1	1	1	1	1	1	1	1	1	1	1	1	1	1	1	1	1	1	1	1	1	1	1	1	1	1	1
T07H3.5	T07H3.5	clec-20	1	1	1	1	1	1	1	1	1	1	1	1	1	1	1	1	1	1	1	1	1	1	1	1	1	1	1.49	1	1.98	1	1	1	1	1	1	1	1	1	2.68	1	1	1	1	1	1	1	1	1	1	1	1	1	1	1	4.19	1	1	1	1	1	1	1	1	1	1	1	1	2.85	1	1	1	1	1.58	1	1	1	1	1	1.66	2.71	1	1	1	1	1	1	1
Pseudogene:C30H6.3	C30H6.3	clec-201	1	1	1	1	1	1	1	1	1	1	1	1	1	1	1	1	1	1	1	1	1	1	1	1	1	1	1	1	1	1	1	1	1	1	1	1	1	1	1	1	1	1	1	1	1	1	1	1	1	1	1	1	1	1	1	1	1	1	1	1	1	1	1	1	1	1	1	1	1	1	1	1	1	1	1	1	1	1	1	1	1	1	1	1	1	1	1
C30H6.4	C30H6.4	clec-202	1	1	1	1	1	1	1	1	1	1	1	1	1	1	1	1	1	1	1	1	1	1	1	1	1	1	1	1	1	1	1	1	1	1	1	1	1	1	1	1	1	1	1	1	1	1	1	1	1	1	1	1	1	1	1	1	1	1	1	1	1	1	1	1	1	1	1	1	1	1	1	1	1	1	1	1	1	1	1	1	1	1	1	1	1	1	1
Y50D4B.5	Y50D4B.5	clec-203	1	1	1	1	1	1	1	1	1	1	1	1	1	1	1	1	1	1	1	1	1	1	1	1	1	1	1	1	1	1	1	1	1	1	1	1	1	1	1	1	1	1	1	1	1	1	1	1	1	1	1	1	1	1	1	1	1	1	1	1	1	1	1	1	1	1	1	1	1	1	1	1	1	1	1	1	1	1	1	1	1	2.51	1	1	1	1	1
Y46H3B.2	Y46H3B.2	clec-204	1	1	1	1	1	1	1	1	1	1	1	1	1	1	1	1	1	1	1	1	1	1	1	1	1	1	1	1	1	1	1	1	1	1	1	1	1	1	1	1	1	1	1	1	1	1	1	1	1	1	1	1	1	1	1.53	1	1	1	1	1	1	1	1	1	1	1	1	1	1	1	1	1	1	1	1	1	1	1	1	1	1	1	1	1	1	1	1
Y46H3B.1	Y46H3B.1	clec-205	1	1	1	1.74	1	1	1	1	1	1	1	1	1	1	1	1	1	2.42	1	1	1	1	1	1	1	1	1	1	1	1	1	1	1	1	1	1	1	1.33	1	1	1	1	1	1	1	1	1	1	1	1	1	1	1	1	1.53	1	1	1	1	1	1	2.38	1	1	1	1.82	1	1	1	1	1	1	3.72	1	1	1	1	1	1	1	1	1	1.74	1	1	1	9.94
F59A7.1	F59A7.1	clec-206	1	1	1	1	1	1	1	1	1	1	1	1	1	1	1	1	1	1	1	1	1	1	1	1	1	1	1	1	1	1	1	1	1	1	1	1	1	1	1	1	1	1	1	1	1	1	1	1	1	1	1	1	1	1	1	1	1	1	1	1	1	1	1	1	1	1	1	1	1	1	1	1	1	1	1	1	1	1	1	1	1	1	1	1	1	1	1
F36F12.5	F36F12.5	clec-207	1	1	1	1	1	1	1	1	1	1	1	1	1	1	1	1	1	1	1	1	1	1	1	1	1	1	1	1	1	1	1	1	1	1	1	1	1	1	1	1	1	1	1	1	1	1	1	1	1	1	1	1	1	1	1	1	1	1	1	1	1	1	1	1	1	1	1	1	1	1	1	1	1	1	1	1	1	1	1	1	1	1	1	1	1	1	1
F36F12.6	F36F12.6	clec-208	1	1	1	1	1	1	1	1	1	1	1	1	1	1	1	1	1	1	1	1	1	1	1	1	1	1	1	1	1	1	1	1	1	1	1	1	1	1	1	1	5.72	1	1	1	1	1	1	1	1	1	1	1	1	1	2.74	1	1	1	1	1	1	1	1	1	1	1	1	1	1	1	1	1	1	1	1	1	1	1	1	1	1	1	1	1	1	1	1
Y19D10A.9	Y19D10A.9	clec-209	1	1	1	1	1	1	1	1	1	1	1	1	1	1	1	1	1	1	1	1	1	1	1	1	1	1	1	1	1	1	1	1	1	1	1	1	1	1	1	1	1	1	1	1	1	1	1	1	1	1	1	1	1	1	1	1	1	1	1	1	1	1	1	1	1	1	1	1	1	1	1	1	1	1	1	1	1	1	1	1	1	1	1	1	1	1	1
T07H3.4	T07H3.4	clec-21	1	1	1	1	1	1	1	1	1	1	1	1	1	1	1	1	1	1	1	1	1	1	1	1	1	1	1	1	1	1	1	1	1	1	1	1	1	3.43	1	1	1	1	1	1	1	1	1	1	1	1	1	1	1	1	1	1	1	1	1	1	1	1	1	1	1	1	1	1	1	1	1	3.88	1.58	1	1	1	1	1	1	1	1	1	1	1	1	1	1
Y73C8C.2	Y73C8C.2	clec-210	1.64	1	1	1	1	1	1	1	1	1	1	1	1	1	1	1	1	1	1	1	1	1	1	1	1	1	1	1	1	1	1	1	1	1	1	1	1	1	1	1	1	3.42	1	1	1	1	1	1	1	1	1	1	1	1	1	1	1	1	1	1	1	1	1	1	1	1	1	1	1	1	1	1	2.26	1	1	1	1	1	1	1	1	1	1	1	6.44	1	1
F19F10.6	F19F10.6	clec-211	1	1	1	1	1	1	1	1	1	1	1	1	1	1	1	1	1	1	1	1	1	1	1	1	1	1	1	1	1	1	1	1	1.73	1	1	1	1	1	1	1	1	1	1	1	1	1	1	1	1	1	1	1	1	1	1	1	1	1	1	1	1	1	1	1	1	1	1	1	1	1	4.09	1	1	1	1	1	1	1	1.93	1	1	1	1	1	1	1	1
F19F10.7	F19F10.7	clec-212	1	1	1	1	1	1	1	1	1	1	1	1	1	1	1	1	1	1	1	1	1	1	1	1	1	1	1	1	1	1	1	1	1	1	1	1	1	1	1	1	1	1	1	1	1	1	1	1	1	1	1	1	1	1	1	1	1	1	1	1	1	1	1	1	1	1	1	1	1	1	1	1	1	1	1	1	1	1	1	1	1	1	1	1	1	1	1
C50E3.3	C50E3.3	clec-213	1	1	1	1	1	1	1	1	1	1	1	1	1	1	1	1	1	1	1	1	1	1	1	1	1	1	1	1	1	1	1	1	1	1	1	1	1	1	1	1	1	1	1	1	1	1	1	1	1	1	1	1	1	1	1	1	1	1	1	1	1	1	1	1	1	1	1	1	1	1	1	1	1	1	1	1	3.71	1	1	1	1	1	1	1	1	1	1
C50E3.1	C50E3.1	clec-214	1	1	1	1	1	1	1	1	1	1	1	1	1	1	1	1	1	1	1	1	1	1	1	1	1	1	1	1	1	1	1	1	1	1	1	1	1	1	1	1	1	1	1	1	1	1	1	1	1	1	1	1	1	1	1	1	1	1	1	1	1	1	1	1	1	1	1	1	1	1	1	1	1	1	1	1	1	1	1	1	1	1	1	1	1	1	1
C50E3.14	C50E3.14	clec-215	1	1	1	1	1	1	1	1	1	1	1	1	1	1	1	1	1	1	1	1	1	1	1	1	1	1	1	1	1	1	1	1	1	1	1	1	1	1	1	1	1	1	1	1	1	1	1	1	1	1	1	1	1	1	1	1	1	1	1	1	1	1	1	1	1	1	1	1	1	1	1	1	1	1	1	1	1	1	1	1	1	1	1	1	1	1	1
F26D11.5	F26D11.5	clec-216	1	1	1	1	1	1	1	1	1	1	1	1	1	1	1	1	1	1	1	1	1	1	1	1	1	1	1	1	1	1	1	1	1	1	1	1	1	1	1	1	1	1	1	1	1	1	1	1	1	1	1	1	1	1	1	1	1	1	1	1	1	1	1	1	1	1	1	1	1	1	1	1	1	1	1	1	1	1	1	1	1	1	1	1	1	1	1
F26D11.9	F26D11.9	clec-217	1	1	1	1	1	1	1	1	1	1	1	1	1	1	1	1	1	1	1	1	1	1	1	1	1	1	1	1	1	1	1	1	1	1	1	1	1	1	1	1	1	1	1	1	1	1	1	1	1	1	1	1	1	1	1	1	1	1	1	1	1	1	1	1	1	1	1	1	1	1	1	1	1	1	1	1	1	1	1	1	1	1	1	1	1	1	1
W02D7.2	W02D7.2	clec-218	1	1	1	1	1	1	1	1	1	1	1	1	1	1	1	1	1	1	1	1	1	1	1	1	1	1	1	1	1	1	1	1	1	1	1	1	1	1	1	1	1	1	1	1	1	1	1	1	1	1	1	1	1	1	1	1	1	1	1	1	1	1	1	1	1	1	1	1	1	1	1	1	1	1	1	1	1	1	1	1	1	1	1	1	1	1	1
W02D7.10	W02D7.10	clec-219	1	1	1	1	1	1	1	1	1	1	1	1	1	1	1	1	1	1	1	1	1	1	1	1	1	1	1	1	1	1	1	1	1	1	1	1	1	1	1	1	1	1	1	1	1	1	1	1	1	1	1	1	1	1	1	1	1	1	1	1	1	1	1	1	1	1	1	1	1	1	1	1	1	1	1	1	1	1	1	1	1	1	1	1	1	1	1
F49A5.3	F49A5.3	clec-22	1	1	1	1	1	1	1	1	1	1	1	1	1	1	1	1	1	1	1	1	1	1	1	1	1	1	1	1	1	1	1	1	1	1	1	1	1	1	1	1	1	1	1	1	1	1	1	1	1	1	1	1	1	1	1	1	1	1	1	1	1	1	1	1	1	1	1	1	1	1	1	1	1	1	1	1	1	1	1	1	1	1	1	1	1	1	1
Pseudogene:D1054.7	D1054.7	clec-220	1	1	1	1	1	1	1	1	1	1	1	1	1	1	1	1	1	1	1	1	1	1	1	1	1	1	1	1	1	1	1	1	1	1	1	1	1	1	1	1	1	1	1	1	1	1	1	1	1	1	1	1	1	1	1	1	1	1	1	1	1	1	1	1	1	1	1	1	1	1	1	1	1	1	1	1	1	1	1	1	1	1	1	1	1	1	1
F17C11.5	F17C11.5	clec-221	1	1	1	1	1	1	1	1	1	1	1	1	1	1	1	1	1	1	1	1	1	1	1	1	1	1	1	1	1	1	1	1	1	1	2.11	1	1	1	1	1	1	1	1	1	1	1	1	1	1	1	1	1	1	1	1	1	1	1	1	1	3.69	1	1	1	1	1	1	1	1	1	1	1.38	2.36	4.68	1	1	1	1	1	1	1	1	1	1	1	1	3.52
C03E10.6	C03E10.6	clec-222	1	1	1	1	1	1	1	1	1	1	1	1	1	1	1	1	1	1	1	1	1	1	1	1	1	1	1	1	1	1	1	1	1	1	1	1	1	1	1	1	1	1	1	1	1	1	1	1	1	1	1	1	1	1	1	1	1	1	1	1	1	1	1	1	1	1	1	1	1	1	1	1	1	1	1	1	1	1	1	1	1	1	1	1	1	1	1
C03E10.5	C03E10.5	clec-223	1	1	1	1	1	1	1	1	1	1	1	1	1	1	1	1	1	1	1	1	1	1	1	1	1	1	1	1	1	1	1	1	1	1	1	1	1	1	1	1	1	1	1	1	1	1	1	1	1	1	1	1	1	1	1	1	1	1	1	1	1	1	1	1	1	1	1	1	1	1	1	1	1	1	1	1	1	1	1	1	1	1	1	1	1	1	1
ZK863.9	ZK863.9	clec-224	1	1	1	1	1	1	1	1	1	1	1	1	1	1	1	1	1	1	1	1	1	1	1	1	1	1	1	1	1	1	1	1	1	1	1	1	1	1	1	1	1	1	1	1	1	1	1	1	1	1	1	1	1	1	1	1	1	1	1	1	1	1	1	1	1	1	1	1	1	1	1	1	1	1	1	1	1	1	1	1	1	1	1	1	1	1	1
B0365.5a	#N/A	clec-225	1	1	1	1	1	1	1	1	1	1	1	1	1	1	1	1	1	1	1	1	1	1	1	1	1	1	1	1	1	1	1	1	1	1	1	1	1	1	1	1	1	1	1	1	1	1	1	1	1	1	1	1	1	1	1	1	1	1	1	1	1	1	1	1	1	1	1	1	1	1	1	1	1	1	1	1	1	1	1	1	1	1	1	1	1	1	1
R10D12.5	R10D12.5	clec-226	1	1	1	1	1	1	1	1	1	1	1	1	1	1	1	1	1	1	1	1	1	1	1	1	1	1	1	1	1	1	1	1	1	1	1	1	1	1	1	1	1	1	1	1	1	1	1	1	1	1	1	1	1	1	1	1	1	1	1	1	1	1	1	1	1	1	1	1	1	1	1	1	1	1	1	1	1	1	1	1	1	1	1	1	1	1	1
F08H9.5	F08H9.5	clec-227	1	1	1	1	1	1	1	1	1	1	1	1	1	1	1	1	1	1	1	1	1	1	1	1	1	1	1	1	1	1	1	1	1	1	1	1	1	1	1	1	1	1	1	1	1	1	1	1	1	1	1	1	1	1	1	1	1	1	1	1	1	1	1	1	1	1	1	1	1	1	1	1	1	1	1	3.09	1	1	1	1	1	1	1	1	1	3.05	1
H02K04.2	H02K04.2	clec-228	1	1	1	1	1	1	1	1	1	1	1	1	1	1	1	1	1	1	1	1	1	1	1	1	1	1	1	1	1	1	1	1	1	1	1	1	1	1	1	1	1	1	1	1	1	1	1	1	1	1	1	1	1	1	1	1	1	1	1	1	1	1	1	1	1	1	1	1	1	1	1	1	1	1	1	1	1	1	1	1	1	1	1	1	1	1	1
H02K04.1	H02K04.1	clec-229	1	1	1	1	1	1	1	1	1	1	1	1	1	1	1	1	1	1	1	1	1	1	1	1	1	1	1	1	1	1	1	1	1	1	1	1	1	1	1	1	1	1	1	1	1	1	1	1	1	1	1	1	1	1	1	1	1	1	1	1	1	1	1	1	1	1	1	1	1	1	1	1	1	1	1	1	1	1	1	1	1	1	1	1	1	1	1
Pseudogene:T20B3.8	T20B3.8	clec-23	1	1	1	1	1	1	1	1	1	1	1	1	1	1	1	1	1	1	1	1	1	1	1	1	1	1	1	1	1	1	1	1	1	1	1	1	1	1	1	1	1	1	1	1	1	1	1	1	1	1	1	1	1	1	5.34	1	1	1	1	1	1	1	1	1	1	1	1	1	1	1	1	1	1	1	1	1	1	1	1	1	1	1	1	1	1	1	1
C29F3.5	C29F3.5	clec-230	1	1	1	1	1	1	1	1	1	1	1	1	1	1	1	1	1	1	1	1	1	1	1	1	1	1	1	1	1	1	1	1	1	1	1	1	1	1	1	1	1	1	1	1	1	1	1	1	1	1	1	1	1	1	1	1	1	1	1	1	1	1	1	1	1	1	1	1	1	1	1	1	1	1	1	1	1	1	1	1	1	1	1	1	1	1	1
C29F3.4	C29F3.4	clec-231	1	1	1	1	1	1	1	1	1	1	1	1	1	1	1	1	8.98	21.48	1	1	1	5.63	1	1	1	1	1	1	1	1	1	1	1	1	1	1	1	1	51.23	1	1	1	1	1	1	1	1	1	1	1	1	1	1	1	1	1	1	1	1	1	1	1	9.76	1	1	1	1	1	1	28.16	1	1	1	1	1	4.3	1	1	1	1	1	1	1	1	15.25	1	1
F36G9.11	F36G9.11	clec-232	1	1	1	1	1	1	1	1	1	1	1	1	1	1	1	1	1	1	1	1	1	1	1	1	1	1	1	1	1	1	1	1	1	1	1	1	1	1	1	1	1	1	1	1	1	1	1	1	1	1	1	1.68	1	1	1	1	1	1	1	1	1	1	1	1	1	1	1	1	1	1	1	1	1	1	1	1	1	1	1	1	1	1	1	1	1	1	1
F21H7.4	F21H7.4	clec-233	1	1	1	1	1	1	1	1	1	1	1	1	1	1	1	1	1	1	1	1	1	1	1	1	1	1	1	1	1	1	1	1	4.29	1	1	1	1	1	1	1	1	1	1	1	1	1	1	1	1	1	1	1	1	1	1	1	1	1	1	1	1	1	1	1	1	1	1	1	1	1	1	1	1	1	1	1	1	1	1	1	1	1	1	1	1	1	1
F26D2.12b	#N/A	clec-234	1	1	1	1	1	1	1	1	1	1	1	1	1	1	1	1	1	1	1	1	1	1	1	1	1	1	1	1	1	1	1	1	1	1	1	1	1	1	1	1	1	1	1	1	1	1	1	1	1	1	1	1	1	1	1	1	1	1	1	1	1	1	1	1	1	1	1	1	1	1	1	1	1	1	1	1	1	1	1	1	1	1	1	1	1	1	1
Pseudogene:F36D3.10	F36D3.10	clec-235	1	1	1	1	1	1	1	1	1	1	1	1	1	1	1	1	1	1	1	1	1	1	1	1	1	1	1	1	1	1	1	1	1	1	1	1	1	1	1	1.98	1	1	1	1	1	1	1	1	1	1	1	1	1	1	1	1	1	1	1	1	1	1	1	1	1	1	1	1	1	4.46	1	1	1	1	1	1	1	1	1	1	1	1	1	1	1	1	1
Pseudogene:Y70C5C.5	Y70C5C.5	clec-236	1	1	1	1	1	1	1	1	1	1	1	1	1	1	1	1	1	1	1	1	1	1	1	1	1	1	2.31	1	1	1	1	1	1	1	1	1	1	1	1	1	1	1	1	1	1	1	1	1	1	1	1	1	1	1	1	1	1	1	1	1	1	1	1	1	1	1	1	1	1	1	1	1	1	1	1	1	1	1	1	1	1	1	1	1	1	1	1
Pseudogene:Y102A5C.7	Y102A5C.7	clec-237	1	1	1	1	1	1	1	1	1	1	1	1	1	1	1	1	1	1	1	1	1	1	1	1	1	1	1	1	1	1	1	1	1	1	1	1	1	1	1	1	1	1	1	1	1	1	1	1	1	1	1	1	1	1	1	1	1	1	1	1	1	1	1	1	1	1	1	1	1	1	1	1	1	1	1	1	1	1	1	1	1	1	1	1	1	1	1
Y102A5C.17	Y102A5C.17	clec-238	1	1	1	1	1	1	1	1	1	1	1	1	1	1	1	1	1	4.27	1	1	1	1	1	1	1	1	2.47	1	1	1	4.97	1	5.67	1	1	1	1	1	1	1	1	1	1	1	1	1	1	1	1	1	1	1	1	1	1	1	1	1	1	1	1	1	1	1	1	1	1	1	1	1	1	1	1	1	1	1	1	11.92	1	1	1	1	1	7.24	2.9	1	7.46
Y102A5C.16	Y102A5C.16	clec-239	1	1	1	1	1	1	1	1	1	1	1	1	1	1	1	1	1	1	1	1	1	1	1	1	1	1	1	1	1	1	1	1	1	1	1	1	1	1	1	1	1	1	1	1	1	1	1	1	1	1	1	1	1	1	1	1	1	1	1.91	1	1	1	1	1	1	1	1	1	1	1	1	1	1	1	1	1	1	1	1	1	1	1	1	1	1	1	1
F49A5.4a	#N/A	clec-24	1	1	1	1	1	1	1	1	1	1	1	1	1	1	1	1	1	1	1	1	1	1	1	1	1	1	1	1	1	1	1	1	1	1	1	1	1	1	1	1	1	1	1	1	1	1	1	1	1	1	1	1	1	1	1	1	1	1	1	1	1	1	1	1	1	1	1	1	1	1	1	1	1	1	1	1	1	1	1	1	1	1	1	1	1	1	1
F49H6.1	F49H6.1	clec-240	1	1	1	1	1	1	1	1	1	1	1	1	1	1	1	1	1	1	1	1	1	1	1	1	1	1	1	1	1	1	1	1	1	1	1	1	1	1	1	1	1	1	1	1	1	1	1	1	1	1	1	1	1	1	1	1	1	1	1	1	1	1	1	1	1	1	1	1	1	1	1	1	1	1	1	1	1	1	1	1	1	1	1	1	1	1	1
F49H6.2	F49H6.2	clec-241	1	1	1	1	1	1	1	1	1	1	1	1	1	1	1	1	1	1	1	1	1	1	1	1	1	1	1	1	1	1	1	1	1	1	1	1	1	1	1	1	1	1	1	1	1	1	1	1	1	1	1	1	1	1	1	1	1	1	1	1	1	1	1	1	1	1	1	1	1	1	1	1	1	1	1	1	1	1	1	1	1	1	1	1	1	1	1
Y68A4B.2	Y68A4B.2	clec-242	1	1	1	1	1	1	1	1	1	1	1	1	1	1	1	1	1	1	1	1	1	1	1	1	1	1	1	1	1	1	1	1	1	1	1	1	1	1	1	1	1	1	1	1	1	1	1	1	1	1	1	1	1	1	1	1	1	1	1	1	1	1	1	1	1	1	1	1	1	1	1	1	1	1	1	1	1	1	1	1	1	1	1	1	1	1	1
Y68A4B.1	Y68A4B.1	clec-243	1	1	1	1	1	1	1	1	1	1	1	1	1	1	1	1	1	1	1	1	1	1	1	1	1	1	1	1	1	1	1	1	1	1	1	1	1	1	1	1	1	1	1	1	1	1	1	1	1	1	1	1	1	1	1	1	1	1	1	1	1	1	1	1	1	1	1	1	1	1	1	1	5.12	1	1	1	1	1	1	1	1	1	1	1	1	1	1
T27C5.7	T27C5.7	clec-244	1	1	1	1	1	1	1	1	1	1	1	1	1	1	1	1	1	1	1	1	1	1	1	1	1	1	1	1	1	1	1	1	1	1	1	1	1	1	1	1	1	1	1	1	1	1	1	1	1	1	1	1	1	1	1	1	1	1	1	1	1	1	1	1	1	1	1	1	1	1	1	1	1	1	1	1	1	1	1	1	1	1	1	1	1	1	1
C31G12.2	C31G12.2	clec-245	1	1	1	1	1	1	1	1	1	1	1	1	1	1	1	1	1	1	1	1	1	1	1	1	1	1	1	1	1	1	1	1	1	1	1	1	1	1	1	1	1	1	1	1	1	1	1	1	1	1	1	1	1	1	1	1	1	1	1	1	1	1	1	1	1	1	1	1	1	1	1	1	1	1	1	1	1	1	1	1	1	1	1	1	1	1	1
F16H6.2	F16H6.2	clec-246	1	1	1	1	1	1	1	1	1	1	1	1	1	1	1	1	1	1	1	1	1	1	1	1	1	1	1	1	1	1	1	1	1	1	1	1	1	1	1	1	1	1	1	1	1	1	1	1	1	1	1	1	1	1	1	1	1	1	2.12	1	1	1	1	1	1	1	1	1	1	1	1	1	1	1	1	1	1	1	1	1	1	1	1	1	1	1	1
Y51A2A.1	Y51A2A.1	clec-247	1	1	1	1	1	1	1	1	1	1	1	1	1	1	1	1	1	1	1	1	1	1	1	1	1	1	1	1	1	1	1	1	1	1	1	1	1	1	1	1	1	1	1	1	1	1	1	1	1	1	1	1	1	1	1	1	1	1	1	1	1	1	1	1	1	1	1	1	1	1	1	1	1	1	1	1	1	1	1	1	1	1	1	1	1	1	1
Y51A2A.11	Y51A2A.11	clec-248	1	1	1	1	1	1	1	1	1	1	1	1	1	1	1	1	1	1	1	1	1	1	1	1	1	1	1	1	1	1	1	1	1	1	1	1	1	1	1	1	1.88	1	1	1	1	1	1	1	1	1	1	1	1	1	1	1	1	1	1	1	1	1	1	1	1	1	1	1	1	1	1	1	1	1	1	1	1	1	1	1	1	1	1	1	1	1	1
Y51A2A.7	Y51A2A.7	clec-249	1	1	1	1	1	1	1	1	1	1	1	1	1	1	1	1	1	1	1	1	1	1	1	1	1	1	1	1	1	1	1	1	1	1	1	1	1	1	1	1	1.88	1	1	1	1	1	1	1	1	1	1	1	1	1	1	1	1	1	1	1	1	1	1	1	1	1	1	1	1	1	1	1	1	1	1	1	1	1	1	1	1	1	1	1	1	1	1
T20B3.15	T20B3.15	clec-25	1	1	1	1	1	1	1	1	1	1	1	1	1	1	1	1	1	1	1	1	1	1	1	1	1	1	1	1	1	1	1	1	1	1	1	1	1	1	1	1	1	1	1	1	1	1	1	1	1	1	1	1	1	1	1	1	1	1	1	1	1	1	1	1	1	1	1	1	1	1	1	1	1	1	1	1	1	1	1	1	1	1	1	1	1	1	1
F11D11.14	F11D11.14	clec-250	1	1	1	1	1	1	1	1	1	1	1	1	1	1	1	1	1	1	1	1	1	1	1	1	1	1	1	1	1.55	1	1	1	1	1	1	1	1	1	1	1	1	1	1	1	1	1	1	1	1	1	1	1	1	1	1	1	1	1	1	1	1	1	1	1	1	1	1	1	1	1	1	1	1	1	1	1	1	1	1	1	1	1	1	1	1	1	1
F11D11.8	F11D11.8	clec-251	1	1	1	1	1	1	1	1	1	1	1	1	1	1	1	1	1	1	1	1	1	1	1	1	1	1	1	1	1	1	1	1	1	1	1	1	1	1	1	1	1	1	1	3.24	1	1	1	1	1	1	1	1	1	1	1	1	1	1	1	1	1	1	1	1	1	1	1	1	1	1	1	1	1	1	1	1	1	1	3.32	1	1	1	1	1.59	1	1	1
F11D11.7	F11D11.7	clec-252	1	1	1	1	1	1	1	1	1	1	1	1	1	1	1	1	1	1	1	1	1	1	1	1	1	1	5.15	1	2.36	2	9.35	1	1	6.33	1	1	1	2.05	3.12	1	9.25	1	2	1	1	1	1	1	1	1	1	1	1	1	1	1	1	1	1	1	1	1	1	1	1	1	1	5.63	1	7.86	1	7.79	1	2.1	1	1	1	2.65	1	1	1	11.23	1	1	1	1	1
F11D11.11	F11D11.11	clec-253	1	1	1	1	1	1	1	1	1	1	1	1	1	1	1	1	1	1	1	1	1	1	1	1	1	1	1	8.78	3.24	1	1	1	1	1	1	1	1	1	1	1	1	1	1	1	1	1	1	1	1	1	1	1	1	1	1	1	1	1	1	1	1	1	1	1	1	1	1	1	1	1	1	1	1	1	1	1	1	1	1	1	1	4.22	1	1	1	1	1
F11D11.5	F11D11.5	clec-254	1	1	1	1	1	1	1	1	1	1	1	1	1	1	1	1	1	1	1	1	1	1	1	1	1	1	1	2.17	1	1	7.92	1	14.04	1	1	1	1	5.35	1	1	8.31	3.6	1	4.73	1	1	1	1	1	1	1	1	4.97	1	1	1	1	1	1	1	1	1	1	1	1	1	1	1	30.67	1	9.13	1	1	9.27	1	1	1	1	1	1	1	1	5.87	1	1	1	1
F11D11.1	F11D11.1	clec-255	1	1	1	1	1	1	1	1	1	1	1	1	1	1	1	1	1	1	1	1	1	1	1	1	1	1	1	1	1	1	1	1	1	1	1	1	1	1	1	1	1	1	1	1	1	1	1	1	1	1	1	1	1	1	1	1	1	1	1	1	1	1	1	1	1	1	1	1	1	1	1	1	1	1	1	1	1	1	1	1	1	1	1	1	1	1	1
Y17D7B.6	Y17D7B.6	clec-256	1	1	1	1	1	1	1	1	1	1	1	1	1	1	1	1	1	1	1	1	1	1	1	1	1	1	1	1	1	1	1	1	1	1	1	1	1	1	1	1	1	1	1	1	1	1	1	1	1	1	1	1	1	1	1	1	1	1	1	1	1	1	1	1	1	1	1	1	1	1	1	1	1	1	1	1	1	4.54	1	1	1	1	1	1	1	1	1
Y17D7B.8	Y17D7B.8	clec-257	1	1	1	1	1	1	1	1	1	1	1	1	1	1	1	1	1	1	1	1	1	1	1	1	1	1	1	1	1	1	1	1	1	1	1	1	1	1	1	1	1	1	1	1	1	1	1	1	1	1	1	1	1	1	1	1	1	1	1	1	1	1	1	1	1	1	1	1	1	1	1	1	1	1	1	1	1	1	1	1	1	1	1	1	1	1	1
M162.2	M162.2	clec-258	1	1	1	1	1	1	1	1	1	1	1	1	1	1	1	1	2.28	1	7.93	1	1	1	1	1	1	1	1	2.99	1.95	1	1	1	1	1	1	1	1	5.47	1.99	3.3	1	1	1	4.18	1	1	4.38	1	1	1	1	1	1	1	5.71	1	1	1	1	1	1	1	1	1	1	1	1	1	1	1	1	1	2.69	5.57	1	1	1	1	1	1	1	1	1	2.23	1	1	1
M162.1	M162.1	clec-259	1	1	1	1	1	1	1	1	1	1	1	1	1	1	1	1	1	1	1	1	1	1	1	1	1	1	1	1	1	1	1	4.06	1	1	1	1	1	1	1	1	1	1	1	1	1	1	1	1	1	1	1	1	1	1	1	1	1	1	1	1	1	1	1	1	1	1	1	1	1	1	1	1.5	1	2.61	1	1	1	5.07	1	1	1	3.21	1	1	1	1	1
T20B3.12	T20B3.12	clec-26	1	1	1	1	1	1	1	1	1	1	1	1	1	1	1	1	1	1	1	1	1	1	1	1	1	1	1	1	1	1	1	1	1	1	1	1	1	1	1	1	1	1	1	1	1	1	1	1	1	1	1	1	1	1	1	1	1	1	1	1	1	1	1	1	1	1	1	1	1	1	1	1	1	1	1	1	1	1	1	1	1	1	1	1	1	1	1
Y60A3A.2	Y60A3A.2	clec-260	1	1	1	1	1	1	1	1	1	1	1	1	1	1	1	1	1	1	1	1	1	1	1	1	1	1	1	2.43	1	1	1	4.82	2.65	1	1	1	1	1	1	1	1	1	1	1	1	1	1	1	1	1	1	1	1	1	1	1	1	1	1	1	1	1	1	1	1	1	1	1	1	1	1	1	1	1	1	1	1	1	1	1	1	1	1	1	1	1	1
ZC15.6	ZC15.6	clec-261	1	1	1	1	1	1	1	1	1	1	1	1	1	1	1	1	1	1	1	1	1	1	1	1	1	1	1	1	1	1	1	1	1	1	1	1	1	1	1	1	1	1	1	1	1	1	1	1	1	1	1	1	1	1	1	1	1	1	1	1	1	1	1	1	1	1	1	1	1	1	1	1	1	1	1	1	1	1	1	1	1	1	1	1	1	1	1
ZC15.2	ZC15.2	clec-262	1	1	1	1	1	1	1	1	1	1	1	1	1	1	1	1	1	1	1	1	1	1	1	1	1	1	1	1	1	1	1	1	1	1	1	1	1	1	1	1	1	1	1	1	1	1	1	1	1	1	1	1	1	1	1	1	1	1	1	1	1	1	1	1	1	1	1	1	1	1	1	1	1	1	1	1	1	1	1	1	1	1	1	1	1	1	1
F26F2.6	F26F2.6	clec-263	1	1	1	1	1	1	1	1	1	1	1	1	1	1	1	1	1	1	1	1	1	1	1	1	1	1	1	1	1	1	1	1	1	1	1	1	1	1	1	1	1	1	1	1	1	1	1	1	1	1	1	1	1	1	1	1	1	1	1	1	1.65	1	1	1	1	1	1	1	1	1	1	1	1	1	1	1	1	1	2.62	1	1	1.41	1	1	2.55	1	1
F31D4.4	F31D4.4	clec-264	1	1	1	1	1	1	1	1	1	7.78	1	1	5.16	1	1	1	1	1	1.45	1	1	3.2	1.25	2.03	2.41	1	2.51	1	1	1	1	1	1	8.61	1	1	1	1	1.34	1	6.97	1	1.49	2.62	1	1	1.8	1	1	1	1	1	3.29	1	2.63	1	1	1	1	1	1	1	1	1	1	1	1	1	1	1	1	3.81	1	1	1	1.99	1	1	3.02	9.75	1	3.08	1	3.16	1	1	1
M02F4.7	M02F4.7	clec-265	1	1	1	1	1	1	1	1	1	1	1	1	1	1	1	1	1	1	1	1	1	1	1	1	1	1	1	1	1	1	1	1	1	1	1	1	1	1	1	1	1	1	1	1	1	1	1	1	1	1	1	1	1	1	5.32	1	1	1	1	1	1	1	1	1	1	1	1	1	1	1	1	1	1	1	1	1	1	1.57	1	1	1	1	1	1	1	1	1
C25B8.4b	#N/A	clec-266	49.36	55.32	31.79	20.28	32.31	55.77	1	108.1	1	93.16	76.42	56.42	66.33	68.69	89.47	82.76	56.67	36.72	8810.69	72.38	9.88	40.25	50.88	41.71	53.65	74.49	77.46	165.28	182.13	31.81	157.42	391.25	75.16	134.68	31.92	75.57	1	288.83	159.8	213.49	534.95	137.57	374.01	458.26	6445.01	76.24	72.34	1	1.65	67.97	1	1	22.58	46.43	12.72	170.96	39.94	39.67	67.21	69.37	44.06	77.64	189.93	113.83	16.54	50.5	110.63	184.58	126.76	61.08	211.32	83.19	204.13	95.55	123.69	5782.02	109.04	201.65	150.81	17.14	236.78	74.4	128.91	120.38	101.8	184.55	147.11
Y102A5B.1	Y102A5B.1	clec-27	1	1	1	1	1	1	1	1	1	1	1	1	1	1	1	1	1	1	1	1	1	1	1	1	1	1	1	1	1	1	1	1	1	1	1	1	1	1	1	1	1	1	1	1	1	1	1	1	1	1	1	1	1	1	1	1	1	1	1	1	1	1	1	1	1	1	1	1	1	1	3.14	1	1	1	1	1	1	1	1	1	1	1	1	1	1	1	1
F49A5.5b	#N/A	clec-28	1	1	1	1	1	1	1	1	1	1	1	1	1	1	1	1	1	1	1	1	1	1	1	1	1	1	1	1	1	1	1	1	1	1	1	1	1	1	1	1	1	1	1	1	1	1	1	1	1	1	1	1	1	1	1	1	1	1	1	1	1	1	1	1	1	1	1	1	1	1	1	1	1	1	1	1	1	1	1	1	1	1	1	1	1	1	1
T25E12.9	T25E12.9	clec-29	1	1	1	1	1	1	1	1	1	1	1	1	1	1	1	1	1	1	1	1	1	1	1	1	1	1	1	1	1	1	1	1	1	1.13	1	1.49	1	1	1	1	1	1	1	1	1	1	1	1	1	1	1	1	1	1	1	1	1	1	1	1	1	1	1	1	1	1	1	1	1	1	1	2	7.6	1	1	1	1	8.32	1	1	1	1	2.15	1	1	3.92	1
C41H7.7	C41H7.7	clec-3	1	1	1	1	1	1	1	1	1	1	1	1	1	1	1	1	1	1	1	1	1	1	1	1	1	1	1	1	1	1	1	1	1	1	1	1	1	1	2.63	1	1	1	1	1	1	1	1	1	1	1	1	1	1	1	1	1	1	1	1	1	1	1	1	1	1	1	1	1	1	1	1	1	1	1	1	1	1	1	1	1	1	1	1	1	1	1	1
Pseudogene:T20B3.11	T20B3.11	clec-30	1	1	1	1	1	1	1	1	1	1	1	1	1	1	1	1	1	1	1	1	1	1	1	1	1	1	1	1	1	1	1	1	1	1	1	1	1	1	1	1	1	1	1	1	1	1	1	1	1	1	1	1	1	1	1	1	1	1	1	1	1	1	1	1	1	1	1	1	1	1	1	1	1	1	1	1	1	1	1	1	1	1	1	1	1	1	1
F49A5.2	F49A5.2	clec-31	1	1	1	1	1	1	1	1	1	1	1	1	1	1	1	1	1	1	1	1	1	1	1	1	1	1	1	1	1	1	1	1	1	1	1	1	1	1	1	1	1	1	1	1	1	1	1	1	1	1	1	1	1	1	1	1	1	1	1	1	1	1	1	1	1	1	1	1	1	1	1	1	1	1	1	1	1	1	1	1	1	1	1	1	1	1	1
F49A5.9	F49A5.9	clec-32	1	1	1	1	1	1	1	1	1	1	1	1	1	1	1	1	1	1	1	1	1	1	1	1	1	1	1	1	1	1	1	1	1	1	1	1	1	1	1	1	1	1	3.14	1	1	1	1	1	1	1	1	1	1	1	1	1	1	1	1	1	1	1	1	1	1	1	1	1	1	1	1	1	1	1	1	1	1	1	1	1	1	1	1	1	1	1	1
F49A5.7	F49A5.7	clec-33	1	1	1	1	1	1	1	1	1	1	1	1	1	1	1	1	1	1	1	1	1	1	1	1	1	1	1	1	1	1	1	1	1	1	1	1	1	1	1	1	1	1	1	1	1	1	1	1	1	1	1	1	1	1	1	1	1	1	1	1	1	1	1	1	1	1	1	1	1	1	1	1	1	1	1	1	1	1	1	1	1	1	1	1	1	1	1
T25E12.8	T25E12.8	clec-34	1	1	1	1	1	1	1	1	1	1	1	1	1	1	1	1	1	1	1	1	1	1	1	1	1	1	1	1	1	1	1	1	1	1	1	1	1	1	1	1	1	1	1	1	1	1	1	1	1	1	1	1	1	1	1	1	1	1	1	1	1	1	1	1	1	1	1	1	1	1	1	1	1	1	1	1	1	1	1	1	1	1	1	1	1	1	1
Y102A5B.2a	#N/A	clec-35	1	1	1	1	1	1	1	1	1	1	1	1	1	1	1	1	1	1	1	1	1	1	1	1	1	1	1	1	1	1	1	1	1	1	1	1	1	1	1	1	1	1	1	1	1	1	1	1	1	1	1	1	1	1	1	1	1	1	1	1	1	1	1	1	1	1	1	1	1	1	1	1	1	1	1	1	1	1	1	1	1	1	1	1	1	1	1
T20B3.16	T20B3.16	clec-36	1	1	1	1	1	1	1	1	1	1	1	1	1	1	1	1	1	1	1	1	1	1	1	1	1	1	1	1	1	1	1	1	1	1	1	1	1	1	1	1	1	1	1	1	1	1	1	1	1	1	1	1	1	1	1	1	1	1	1	1	1	1	1	1	1	1	1	1	1	1	1	1	1	1	1	1	1	1	1	1	1	1	1	1	1	1	1
Y102A5B.3	Y102A5B.3	clec-37	1	1	1	1	1	1	1	1	1	1	1	1	1	1	1	1	1	1	1	1	1	1	1	1	1	1	1	1	1	1	1	1	1	1	1	1	1	1	1	1	1	1	1	1	1	1	1	1	1	1	1	1	1	1	1	1	1	1	1	1	1	1	1	1	1	1	1	1	1	1	1	1	1	1	1	1	1	1	1	1	1	1	1	1	1	1	1
T25E12.10	T25E12.10	clec-38	1	1	1	1	1	1	1	1	1	1	1	1	1	1	1	1	1	1	1	1	1	1	1	1	1	1	1	1	1	1	1	1	1	1	1	1	1	1	1	1	1	1	1	1	1	1	1	1	1	1	1	1	1	1	1	1	1	1	1	1	1	1	1	1	1	1	1	1	1	1	1	1	1	1	1	1	1	1	1	1	1	1	1	1	1	1	1
T25E12.7	T25E12.7	clec-39	1	1	1	1	1	1	1	1	1	1	1	1	1	1	1	1	1	1	1	1	1	1	1	1	1	1	1	1	2.67	1	1	1	1	1.51	1	1	1	1	1	1	1	1	1	1	1	1	1	1	1	1	1	1	1	1	1	1	1	1	1	1	1	1	1	1	1	1	1	1	1	1	1	1.33	2.78	1	1	1	1	1.54	1.67	1	1	1	1	1.43	1	1.96	1
Y38E10A.5	Y38E10A.5	clec-4	1	1	1	1	1	1	1	1	1	1	1	1	1	1	1	1	1	1	1	1	1	1.73	1	1	1	1	1	1.64	1	1	1.63	1	1	1	1	1	1	1	1	1	4.69	1	3.31	3.03	1	1	1	1	1	1	1	1	1	1	1	1	1	1	1	1	1	1	1	1	1	1	1	1	1	1	6.34	1	6.05	3.05	1	1	1	4.04	1.95	1	1.58	1	1	1	1	1	2
T20B3.13	T20B3.13	clec-40	1	1	1	1	1	1	1	1	1	1	1	1	1	1	1	1	1	1	1	1	1	1	1	1	1	1	1	1	1	1	1	1	1	1	1	1	1	1	1	1	1	1	1	1	1	1	1	1	1	1	1	1	1	1	1	1	1	1	1	1	1	1	1	1	1	1	1	1	1	1	1	1	1	1	1	2.06	1	1	1	1	1	1	1	1	1	1	1
B0365.6.1	#N/A	clec-41	1	1	1	1	1	1	1	1	1	1	1	1	1	1	1	1	1	1	1	1	1	1	1	1	1	1.15	1	1	1	1	1	1	1	1	1	1	1	1.58	1	1	1	1	1	1	1	1	1	1	1	1	1	1.05	1	1	1	1	1	1	1	1	1	1	1	1	1	1	1	1	1	1	1	1	1	1	3.36	1	1	1	1	1	1	1	1	1	1	1	1
F16H6.1	F16H6.1	clec-42	1	1	1	1	1	1	1	1	1	1	1	1	1	1	1	1	1	1	1	1	1	1	1	1	1	1	1	1.45	1	1	1	1	1	1	1	1	1	1	1	1	1	1	1	1	1	1	1	1	1	1	1	1	1	1	1	1	1	1	1	1	1	1	1	1	1	1	1	1	1	1	1	1	1	1	1	1	1	1	1	1	1	1	1	1	1	1	1
R07C3.1	R07C3.1	clec-43	1.4	1	1	1	1	1	1	1	1	1	1	1	1	1	1	1	1	1	1	1	1	1	1	1	1	1	1.66	1	2.54	1	1	1	1	1	1	1	1	5.25	1	1	1	1	1	1	1	1	1	1	1	1	1	1	1	1	1	1	1	1	1	1	1	1	1	1	1	1	1	1	1	1	1	1	2.17	1	1	1.65	1	5.59	1	1	1	1	1	1	1	1	1
R07C3.12	R07C3.12	clec-44	1	1	1	1	1	1	1	1	1	1	1	1	1	1	1	1	1	1	1	1	1	1	1	1	1	1	3.33	1	1	1	8.21	1	2.01	24.57	1	4.81	1	1	1.27	1	1	6.92	1.38	1	1	1	1.15	1	1	1	1	1	1	1	1.63	2.23	1	1	1	1	1	1	1	1	1	1	1	1	17.51	13.44	1	2.4	5.14	10.66	6.38	1.77	1	6.62	2.3	1	1	1	7.15	1	1	6.94	2.63
F07C4.2	F07C4.2	clec-45	1	1	1	1	1	1	1	1	1	1	1	1	1	1	1	1	1	1	1	1	1	1	1	1	1	1	1	1	1	1	1	1	1	1	1	1	1	1	1	1	1	1	1	1	1	1	1	1	1	1	1	1	1	1	1	1	1	1	1	1	1	1	1	1	1	1	1	1	1	1	1	1	1	1	1	1	1	1	1	1	1	1	1	1	1	1	1
F07C4.9	F07C4.9	clec-46	1	1	1	1	1	1	1	1	1	1	1	1	1	1	1	1	1	1	1	1	1	1	1	1	1	1	1	1	1	1	1	1	1	1	1	1	1	1	1	1	1	1	1	1	1	1	1	1	1	1	1	1	1	1	1	1	1	1	1	1	1	1	1	1	1	1	1	1	1	1	1	1	1	1	1	1	1	1	1	1	1	1	1	1	1	1	1
T09F5.9	T09F5.9	clec-47	1	1	1	1	1	1	1	1	1	1	1	1	1	1	1	1	1	1	1	1	1	1	1	1	1	1	1	1	1	1	1	1	1	1	1	1	1	1	1	1	1	1	1	1	1	1	1	1	1	1	1	1	1	1	1	1	1	1	1	1	1	1	1	1	1	1	1	1	1	1	1	1	1	1	1	1	1	1	1	1	1	1	1	1	1	1	1
C14A6.1	C14A6.1	clec-48	1	1	1	1	1	1	1	1	1	1	1	1	1	1	1	1	1	1	1	1	1	1	1	1	1	1	1	1	1	1	1	1	1	1	1	1	1	1	1	1	1	1	1	1	1	1	1	1	1	1	1	1	1	1	1	1	1	1	1	1	1	1	1	1	1	1	1	1	1	1	1	1	1	1	1	1	1	1.7	1	1	1	1	1	1	1	1	1
W04E12.6	W04E12.6	clec-49	1	1	1	1	1	1	1	1	1	1	1	1	1	1	1	1	1	1	1	1	1	1	1	1	1	1	1	1	1	1	1	1	1	1	1	1	1	1	1	1	1	1	1	1	1	1	1	1	1	1	1	1	2.48	1	1	1	1	1	1	1	1	1	1	1	1	1	1	1	1	1	1	1	1	1	1	1	1	1	1	1	1	1	1	1	1	1	1
C35D10.14	C35D10.14	clec-5	1	1	1	1	1	1	1	1	1	1	1	1	1	1	1	1	1	1	1	1	1	1	1	1	1	1	1	1	1	1	1	1	1	1	1	1	1	1	1	1	1	1	1	1	1	1	1	1	1	1	1	1	1	1	1	1	1	1	1	1	1	1	1	1	1	1	1	1	1	1	1	1	1	1	1	1	1	1	1	1	1	1	1	1	1	1	1
W04E12.8	W04E12.8	clec-50	1	1	1	1	1	1	1	1	1	1	1	1	1	1	1	1	1	1	1	1	1	1.16	1	1	1	1	1	1	1	1	5.17	1	25.42	1	1	1	1	1	1	1.5	1	1	1.61	2.35	1	1	1	1	1	1	1	1	1	1	2.02	1	1	1	1	1	1	1	1	1	1	1	1	15.53	1	8.97	7.65	10.87	1	1.67	1	1	1	1	1	6.12	1	1	1	1	1	2.21	1
B0218.6b	#N/A	clec-51	1	1	1	1	1	1	1	1	1	1	1	1	1	1	1	1	1	1	1	1	1	1	1	1	1	1	1	1	1	1	1	1	1	1	1	1	1	1	1	1	1	1	1	1	1	1	1	1	1	1	1	1	1	1	1	1	1	1	1	1	1	1	1	1	1	1	1	1	1	1	1	1	1	1	1	1	1	1	1	1	1	1	1	1	1	1	1
B0218.8	B0218.8	clec-52	1	1	1	1	1	1	1	1	1	1	1	1	1	1	1	1	1	1	1	1	1	1	1	1	1	1	1	1	1	1	1	1	1	1	1	1	1	1	2.84	1	1	1	1	1	1	1	1	1	1	1	1	1	1	1	1	1	1	1	1	1	1	1	1	1	1	1	1	1	1	1	1	1	1	1.72	1	1	1	3.51	2.8	15.19	1	1.93	1	1	1	1	1
T03F1.10	T03F1.10	clec-53	1	1	1	1	1	1	1	1	1	1	1	1	1	1	1	1	1	1	1	1	1	1	1	1	1	1	1	1	1	1	1	1	1	1	1	1	1	1	1	1	1	1	1	1	1	1	1	1	1	1	1	1	1	1	1	1	1	1	1	1	1	1	1	1	1	1	1	1	1	1	1	1	1	1	1	1	1	1	1	1	1	1	1	1	1	1	1
F08H9.8	F08H9.8	clec-54	1	1	1	1	1	1	1	1	1	1	1	1	1	1	1	1	1	1	1	1	1	1	1	1	1	1	1	1	1	1	1	1	1	1	1	1	1	1	1	1	1	1.37	1	1	1	1	1	1	1	1	1	1	1	1	1	1	1	1	1	1	1	1	1	1	1	1	1	1	1	1	1	1	1	1	1	1	1	1	1	1	1	1	1	1	1	1	1
F08H9.9	F08H9.9	clec-55	1	1	1	1	1	1	1	1	1	1	1	1	1	1	1	1	1	1	1	1	1	1	1	1	1	1	1	1	1	1	1	1	1	1	1	1	1	1	1	1	1	1	1	1	1	1	1	1	1	1	1	1	1	1	1	1	1	1	1	1	1	1	1	1	1	1	1	1	1	1	1	1	1	1	1	2.08	1	1	2.48	1	1	1	1	1	1	1	1
F08H9.7	F08H9.7	clec-56	1	1	1	1	1	1	1	1	1	1	1	1	1	1	1	1	1	1	1	1	1	1	1	1	1	1	1	1	1.33	1	1	1	1	1	1	1	1	1	1	1	1	1	1	1	1	1	1	1	1	1	1	1	1	1	1	1	1	1	1	1	1	1	1	1	1	1	1	1	1	1	1	1	1	1	1	1	1	6.53	1	1	1	1	1	1	1	1	1
F08H9.6	F08H9.6	clec-57	1	1	1	1	1	1	1	1	1	1	1	1	1	1	1	1	1	1	1	1	1	1	1	1	1	1	1	1	1	1	1	1	1	1	1	1	1	1	1	1	1	1	1	1	1	1	1	1	1	1	1	1	1	1	1	1	1	1	1	1	1	1	1	1	1	1	1	1	1	1	1	1	1	1	1	1.92	1	1	1	1	1	1	1	1	1	1	1
ZK666.3	ZK666.3	clec-58	1	1	1	1	1	1	1	1	1	1	1	1	1	1	1	1	1	1	1.44	1	1	1	1	1	1	1	1	1	9.16	1	1	2.22	11.18	7.68	3.71	1	1	6.38	8.38	4.55	6.62	5.48	1.95	9.42	1	1	1	1.31	1	1	1	1	1	1	1	1	1	1	1	1	2.07	1	1	1	1	1	1	1	18.55	5.86	1	1	5.06	3.65	1	1	16.19	7.04	1	2.14	11.18	1	1	4.37	2.89	6.65	1
ZK666.5	ZK666.5	clec-59	1	1	1	1	1	1	1	1	1	1	1	1	1	1	1	1	1	1	1	1	1	1	1	1	1	1	1	1	1	1	1	1	1	1	1	1	1	2.58	1	1	1	1	1	1	1	1	1	1	1	1	1	1	1	1	1	1	1	1	1	1	1	1	1	1	1	1	1	1	1	1	1	1	1	1	1	1	1	1	1	1	1	1	1	1	1	1	1
C35D10.15	C35D10.15	clec-6	1	1	1	1	1	1	1	1	1	1	1	1	1	1	1	1	1	1	1	1	1	1	1	1	1	1	1	1	1	1	1	1	1	1	1	1	1	1	1	1	1	1	1	1	1	1	1	1	1	1	1	1	1	1	1	1	1	1	1	1	1	1	1	1	1	1	1	1	1	1	1	1	1	1	1	1	1	1	1	1	1	1.7	1	1	1	1	1
ZK666.6	ZK666.6	clec-60	1	1	1	1	1	1	1	1	1	1	1	1	2.3	1	1.63	1	1	1	1	1	1	1	1	1	1	1	1	1	1	1	1	1	1	1	1	1	1	1	1	1	1	1	1	1	1	1	1	1	1	1	1	1	1	1	1	1	1	1	1	1	1	1	1	1	1	1	1	1	1	1	1	1	1	1	1	1	1	1	1	1	1	1	1	1	1.6	1	1
ZK666.7	ZK666.7	clec-61	1	1	1	1	1	1	1	1	1	1	1	1	1	1	1	1	1	1	1	1	1	1	1	1	1	1	1	1	1	1	1	1	1	1	1	1	1	1	1	1	1	1	1	1	1	1	1	1	1	1	1	1	1	1	1	1	1	1	1	1	1	1	1	1	1	1	1	1	1	1	1	1	1	1	1	1	1	1	1	1	1	1	1	1	1	1	1
F35C5.5a	#N/A	clec-62	1	1	1	1	1	1	1	1	1	1	1	1	1	1	1	2.9	1	1	1	1	1	1	1	1	1	1	1	1	1	1	1	1	1	1	1	1	1	1	1	1	1	1	1	1	1	1	1	1	1	1	1	1	1	1	1	1	1	1	1	1	1	1	1	1	1	1	1	1	1	1	1	1	1	1	1	1	1	1	1	1	1	1	1	1	1	1	1
F35C5.6	F35C5.6	clec-63	1	1	1	1	1	1	1	1	1	1	1	1	2.28	1	1	1	1	1	1	1	1	1	1	1	1	1	1	1	1	1	1	1	1	1	1	1	1	1	1.64	1	1	1	1	1	1	1	1	1	1	1	1	1	1	1	1.75	1	1	1	1	1	1	1	1	1	1	1	1	1	1.15	1	1	1	1	1	1	1	1	1	1	1	1	1	1	1	1	1	1
F35C5.7	F35C5.7	clec-64	1	1	1	1	1	1	1	1	1	1	1	1	1	1	1	1	1	1	1	1	1	1	1	1	1	1	1	1	1	1	1	1	1	1	1	1	1	1	1	1	1	1	1	1	1	1	1	1	1	1	1	1	1	1	1	1	1	1	1	1	1	1	1	1	1	1	1	1	1	1	1	1	1	1	1	1	1	1	1	1	1	1	1	1	1	1	1
F35C5.8.2	#N/A	clec-65	1	1	1	1	1	1	1	1	1	1	1	1	1	1	1	1	1	1	1	1	1	1	1	1	1	1	1	1	1	1	1	1	1	1	1	1	1	1	1	1	1	1	1	1	1	1	1	1	1	1	1	1	1	1	1	1	1	1	1	1	1	1	1	1	1	1	1	1	1	1	1	1	1	1	1	1	1	1	1	1	1	1	1	1	1	1	1
F35C5.9	F35C5.9	clec-66	1	1	1	1	1	1	1	1	1	1	1	1	1	1	1	1	1	1	1	1	1	1	1	1	1	1	1	1	1	1	1	1	1	1	1	1	1	1	1	1	1	1	1.47	1	1	1	1	1	1	1	1	1	1	1	1	1	1	1	1	1	1	1	1	1	1	3.46	1	1	1	1	1	1	1	1	1	1	1	1	1	1	1	1	1	1	1	1	1
F56D6.2	F56D6.2	clec-67	1	1	1	1	1	1	1	1	1	1	1	1	1	1	1	1	1	1	1	1	1	1	1	1	1	1	1	1	1	1	1	1	1	1	1	3.28	1	1	1	1	1	1	1	3.61	1	1	1	1	1	1	1	1	1	1	1	1	1	1	1	1	1	1	1	1	1	1	1	1	1	1	1	1	1	1	1	1.54	1	11.2	1	1	1	1	1	1	1	1	1
F56D6.1	F56D6.1	clec-68	1	1	1	1	1	1	1	1	1	1	1	1	1	1	1	1	1	1	1	1	1	1	1	1	1	1	1	1	1	1	1	1	1	1	1	1	1	1	1	1	1	1	1	1	1	1	1	1	1	1	1	1	1	1	1	1	1	1	1	1	1	1	1	1	1	1	1	1	1	1	1	1	1	1	1	1	1	1	1	1	1	1	1	1	1	1	1
Pseudogene:F56D6.15	F56D6.15	clec-69	1	1	1	1	1	1	1	1	1	1	1	1	1	1	1	1	1	1	1	1	1	1	1	1	1	1	1	1	1	1	1	1	1	1	1	1	1	1	1	1	9.49	1	1	1	1	1	1	1	1	1	1	1	1	1	1	1	1	1	1	1	1	1	1	1	1	1	1	1	3.45	1	1	1	1	1	1	1	1	1	1	1	1	1	1	1	1	1	1
F10G2.3	F10G2.3	clec-7	1	1	1	1	1	1	1	1	1	1	1	1	1	1	1	1	1	1	1	1	1	1	1	1	1	1	1	1	1	1	1	1	1	1	1	1	1	1	1.56	1	1	1	2.19	1	1	1	1	1	1	1	1	1	1	1	1	1	1	1	1	1	3.66	1	1	1	1	1	1	1	2.22	1	3.26	1	1	1	1	1	1	1.44	6.47	1	1	1	1	1	1	1	1
Y46C8AL.3	Y46C8AL.3	clec-70	1	1	1	1	1	1	1	1	1	1	1	1	1	1	1	1	1	1	1	1	1	1	1	1	1	1	1	1	1	1	1	1	1	1	1	1	1	1	1	1	1	1	1	1	1	1	1	1	1	1	1	1	1	1	1	1	1	1	1	1	1	1	1	1	1	1	1	1	1	1	1	1	1	1	1	1	1	1	1	1	1	1	1	1	1	1	1
Y46C8AL.4	Y46C8AL.4	clec-71	1	1	1	1	1	1	1	1	1	1	1	1	1	1	1	1	1	1	1	1	1	1	1	1	1	1	1	1	1	1	1	1	1	1	1	1	1	1	1	1	1	1	1	1	1	1	1	1	1	1	1	1	1	1	1	1	1	1	1	1	1	1	1	1	1	1	1	1	1	1	1	1	1	1	1	1	1	1	1	1	1	1	1	1	1	1	1
Y46C8AL.5	Y46C8AL.5	clec-72	1	1	1	1	1	1	1	1	1	1	1	1	1	1	1	1	1	1	1	1	1	1	1	1	1	1	1	1	1	1	1	4.83	1	1	1	1	1	1.4	1	1	1	1	1	1	1	1.28	1	1	1	1	1	1	1	1	1	1	1	1	1	1	1	1	1	1	1	1	1	1	5.51	1.38	1	1	1	1	1.92	1	1	1	1	1	1	1	1	1	1	1	1
Y46C8AL.1	Y46C8AL.1	clec-73	1	1	1	1	1	1	1	1	1	1	1	1	1	1	1	1	1	1.64	1	1	1	1	1	1	1	1	1	1	1.6	1	1	41.78	1	1	1	1	1	1	1	1	1	1	3.03	1	1	1	1	1	1	1	1	1	1	1	1	1	4.04	1	1	1	1	1	1	1	1	1	1	1	1	8.71	1	1	1	1	1	1	1	1	5.98	1	10.36	1	1	1	1	1	1
Y46C8AL.8	Y46C8AL.8	clec-74	1	1	1	1	1	1	1	1	1	1	1	1	1	1	1	1	1	1	1	1	1	1	1	1	1	1	1	1	2.39	1	1	1	1	1	1	1	1	1	1	6.72	1	1	1	1	1	1	1	1	1	1	1	1	1	1	1	1	1	1	1	1	1	1	1	1	1	1	1	1	13.76	11.44	1	1.27	1	1	1	1	1	1	1	1	1	1	1	1	1	1	1
Y46C8AL.9e.1	#N/A	clec-75	1	1	1	1	1	1	1	1	1	1	1	1	1	1	1	1	1	1	1	1	1	1	1	1	1	1	1.81	1	1	1	1	1	1	1	1	1	1	1	1	1	1	1	1	1	1	1	1	1	1	1	1	1	1	1	1	1	1	1	1	1	1	1	1	1	1	1	1	1	1	1	1	1	1	1	1	1	1	1	1	1	1	1	1	1	1	1	1
Y46C8AL.9d	Y46C8AL.9	clec-75	1	1	1	1	1	1	1	1	1	1	1	1	1	1	1	1	1	1	1	1	1	1	1	1	1	1	1	1	1	1	1	1	1	1	1	1	1	1	1	1	1	1	1	1	1	1	1	1	1	1	1	1	1	1	1	1	1	1	1	1	1	1	1	1	1	1	1	1	1	1	1	1	1	1	1	1.65	1	1	1	1	1	1	1	1	1	1	1
Y46C8AL.9b	#N/A	clec-75	1	1	1	1	1	1	1	1	1	1	1	1	1	1	1	1	1	1	1	1	1	1	1	1	1	1	1	1	1	1	1	1	1	1	1	1	1	1	1	1	1	1	1	1	1	1	1	1	1	1	1	1	1	1	1	1	1	1	1	1	1	1	1	1	1	1	1	1	1	1	1	1	1	1	1	1	1	1	1	1	1	1	1	1	1	1	1
Y46C8AR.1.2	#N/A	clec-76	1	1	1	1	1	1	1	1	1	1	1	1	1	1	1	1	1	1	1	1	1	1	1	1	1	1	1	1	1	1	1	1	1	1	1	1	1	1	1	1	1	1	1	1	1	1	1	1	1	1	1	1	1	1	1	1	1	1	1	1	1	1	1	1	1	1	1	1	1	1	1	1	1	1	1	1	1	1	1	1	1	1	1	1	1	1	1
Pseudogene:Y46C8AR.3	Y46C8AR.3	clec-77	1	1	1	1	1	1	1	1	1	1	1	1	1	1	1	1	1	1	1	1	1	1	1	1	1	1	1	1	1	1	1	1	1	1	1	1	1	1	1	1	1	1	1	1	1	1	1	1	1	1	1	1	1	1	1	1	1	1	1	1	1	1	1	1	1	1	1	1	1	1	1	1	1	1.48	1	1	1	1	1	1	1	1	1	1	1	1	1
F47C12.2	F47C12.2	clec-78	1	1	1	1	1	1	1	1	1	1	1	1	1	1	1.19	1	1	1	1.4	1	1	1	1	1	1	1	1	1.25	1	1	2.03	1	1	1	1	1	1	1	1.16	1	1	1	1.18	1	1	1	1	1	1	1	1	1	1	1	1	1	1	1	1	1	1	1	1	1	1	1.46	1	1	1	1	1	1	1.71	1	1	1.19	1	1	1	1	1	1	1.83	1	1	1.26	1
F47C12.4	F47C12.4	clec-79	1	7.5	1	1	1	1	1	1	1	1	1	1	1	1	1	1	1	1	1	1	1	1	1	1	1	1	1	1	1.42	1	1	1	1	1	1	1	1	1	1	1	1	1	1	1	1	1	5.9	1	1	1	1	1	1	1	1	1	1	1.83	1	1	1	1	1	1	1	1	1	1	1	1	1	1	1	1	1	1	1	1	1	1	1	1	1	1	1	1	1
Y38E10A.4	Y38E10A.4	clec-8	2.73	1	1	1	1	1	1	1	1	1	1	1	1	1	1	1	1	1	1	1	1	1	1	1	1	1	2.44	1.65	6.75	6.14	1	35.92	6.73	1	1.16	1	1	3.88	5.93	1	1	17.09	4.27	1	1	1	1	1	1	1	1	1	1	1	1	1	1	1	1	1	1	1	1	1	1	1	1	1	3.71	1	18.86	1	7.82	25.89	1	1	1	25.42	9.69	1	1	4.97	4.26	3.47	1	11.14	1
Y54G2A.39	Y54G2A.39	clec-80	1	1	1	1	1	1	1	1	1	1	1	1	1	1	1	1	1	1	1	1	1	1	1	1	1	1	1	1	1	1	1	1	1	1	1	1	1	4.27	2.46	1	1	1	2.04	1	1	1	1	1	1	1	1	1	1	1	1	1	1	1	1	1	1	1	1	1	1	1	1	1	1	4.04	1	3.81	1	1	1	1	1	1	1	1	1	1	5.85	1	1	1	1
Y54G2A.8a	#N/A	clec-82	1	1	1	1	1	1	1	1	1	1	1	1	1	1	1	1	1	1	1	1	1	1	1	1	1	1	1	1	1	1	1	1	1	1	1	1	1449.57	1	1	1	1	1	1	1	1	1	1	1	1	1	1	1	1	1	1	1	1	1	1	1	1	1	1	1	1	1	1	1	1	1	1	1	1	1	1	1	1	1	1	1	1	1	1	1	1	1	1
Y54G2A.14.1	#N/A	clec-83	1	1	1	1	1	1	1	1	1	1	1	1	1	1	1	1	1	1	1	1	1	1	1	1	1	1	1	1	1	1	1	1	1	1	1	1	1	1	1	1	1	1	1	1	1	1	1	1	1	1	1	1	1	1	1	1	1	1	1	1	1	1	1	1	1	1	1	1	1	1	1	1	1	1	1	1	1	1	1	1	1	1	1	1	1	1	1
Y54G2A.33	Y54G2A.33	clec-84	2.05	1	1	1	1	1	1	1	1	1	1	1	1	1	1	1	1	1	1	1	1	1	1	1	1	1	1	1	1	1	1	1	1	1	1	3.53	1	1	1.6	3.12	15.6	1	3.57	1	1	1	1	1	1	1	1	1	1	1	2.44	1	1	1	1	1	1	1	1	1	1	1	1	1	1	1	1	1	1	1	1	1	1	1	5.15	1	1	3.48	1	7.04	7.82	7.88	1
Y54G2A.6a	#N/A	clec-85	1	1	1	1	1	1	1	1	1	1	1	1	1	1	1	1	1	1	5.05	1	1	1	1	1	1	1	1	1	1	1	1	1	1	1	1	1	1	1	1	1	16.67	1	1	1	1	1	1	1	1	1	1	1	1	1	1	1	1	1	1	1	1	1	1	1	1	1	1	1	1	1	1	1	5.36	1	1	5.75	1	1	1	1	1	1	1	1	1	1	1
C54D1.2	C54D1.2	clec-86	1	1	1	1	1	1	1	1	1	1	1	1	1	1	1	1	2.38	1	1	1	1	1	1	1	1	1	1	1	1	1	1	1	1	1	1	1	1	2.62	1	1	11.84	1	1	1	1	1	1	1	1	1	1	1	1	1	1	1	1	1	1	1	1	1	1	1	1	1	1	1	1	1	1	1	1	1	1	1	1	1	1	1	1	5.53	1	1	1	1	1
C25A1.8	C25A1.8	clec-87	44091.95	42402.03	44416.1	40712.78	35993.62	36741.24	30348.55	28788.37	27199.57	28430.66	30276.05	34990.13	40901.36	41100.48	44889.49	41167.4	43827.35	55268.56	27841.25	64789.72	32676.09	32213.42	34363.92	34014.77	34837.03	34786.96	43015.19	45375.84	48462.31	47736.63	48728.32	57375.78	45682.73	49715.52	62312.14	43343.33	8812.03	43332.15	53738.69	50370.84	66386.95	57912.03	47813.16	47153.99	32653.9	40120.57	53750.1	33850.5	59907.27	45770.38	36156.73	27405.28	38767.85	42304.36	46355.14	33115.02	44733.18	37343.45	34895.46	28596.54	31992.56	31479.32	38136.26	33972.86	50588.53	38176.1	34441.45	51244.67	62843.52	52041.44	57681.71	60625.5	48923.02	40617.81	36298.65	31437.8	46055.44	40449.98	46058.68	46756.71	42959.41	39674.48	46548.47	45519.73	51813.99	44576.09	41807.19
K10B2.3a	#N/A	clec-88	4765.61	4807.12	9415.15	7344.32	8043.2	5805.74	4924.67	5718.53	3820.09	5653.54	4985.38	4273.25	5966.76	4035.67	4633.05	4667.94	4164.51	4639.76	1986.57	4264.48	4351.8	4329.3	4714.09	4487.22	4590.53	3750.8	5131	6899.82	5571.87	6198.43	6587.74	5015.55	5895.12	4731.7	3704.27	5880.18	898.69	5958.86	5450.26	6007.21	6439.78	7300.79	4669.51	5644.45	3032.22	13704.88	4116.12	12014.16	7467.66	3788.48	12603.76	3815.15	4630.88	10846.18	5657.03	4890.22	5592.18	4684.86	4251.41	7052.14	4509.74	6186.54	5345.49	5072.61	9237.41	5732.93	5825.34	4437.66	4882.54	5706.06	6220.04	5477.06	5338.83	4723.84	9710.58	3733.15	10214.39	3750.48	4329.08	6827.19	7972.11	5047.38	5817.21	5530.75	7234.93	6037.43	5491.91
C09D1.2	C09D1.2	clec-89	1	1	1	1	1	1	1	1	1	1	1	1	1	1	1	1	1	1	1	1	1	1	1	1	1	1	1	1	1	1	1	1	1	1	1	1	1	1	1	1	1	1	1	1	1	1	1	1	1	1	1	1	1	1	1	1	1	1	1	1	1	1	1	1	1	1	1	1	1	1	1	1	1	1	1	1	1	1	1	1	1	1	1	1	1	1	1
Y70C5C.2	Y70C5C.2	clec-9	1	1	1	1	1	1	1	1	1	1	1	1	1	1	1	1	1	1	1	1	1	1	1	1	1	1	1	1	1	1	1	1	1	1	1	1	1	1	1	1	1	1	1	1	1	1	1.2	1	1	1	1	1	1	1	1	1	1	1	1	1	1	1	1	1	1	1	1	1	1	1	1	1	1	1	1	1	1	1	1	1	1	1	1	1	1	1	1
F57C9.2	F57C9.2	clec-90	22.26	7.04	1	13.56	1	5.74	45.79	14.51	1	1	1	21.97	3.96	7.76	10.89	4.99	5.71	3.32	11.79	7.61	18.77	3.26	30.01	10.03	1	19.51	12.57	29.73	13.45	29.41	16.54	1	4.31	1	1	5.96	1	12.75	6.74	5.19	5.65	13.65	15.25	10.15	1	1	1	1	1	7.19	3.35	1	3.44	18.11	7.84	21.21	6.36	6.65	13.15	10.72	15.52	8.95	16.08	14.33	1	14.6	6.42	1	1	1	1	2.38	12.11	2.12	3.45	4.98	18.57	23.38	10.18	16.1	1	15.84	9.33	9.07	9.12	21.58	26.06
ZK858.3	ZK858.3	clec-91	10723.77	10163.78	7831.52	8506.85	6276.55	8515.42	6718.95	6545.71	6908.87	8434.74	7680.05	8701.24	9068.33	10626.15	10771.37	11030.82	10147.88	12910.76	7500.91	12071.99	8148.42	8340.88	9504.88	9246.63	9339.11	9503.71	11966.99	9012.32	11084.41	9683.71	9931.31	19168.44	11564.21	17930.94	16704.84	11190.65	2287.28	9224.12	11699.35	9796.93	17254.93	16364.52	12814.74	10564.2	8544.02	5483.26	11717.42	4931.66	12432.08	13731.16	5220.13	18624.43	11163.12	6955.72	11966.4	9733.32	11564.07	10985.28	8931.52	4831.29	8021.88	7079.03	10483.9	7819.23	8015.04	7964.34	8679.72	12998.67	16655.39	13870.16	16469.37	14911.3	13376.84	10648.04	6125.59	8507.82	8180.78	12045.9	14118.27	10140.71	8613.33	10658.19	13280.73	10278.84	12656.26	11228.39	10036.75
Y52B11A.5	Y52B11A.5	clec-92	1	1	1	1	1	1	1	1	1	1	1	1	1	1	1	1	1	1	1	1	1	1	1	1	1	1	1	1	1	1	1	1	1	1	1	1	1	1	1	1	1	1	1	1	1	1	1	1	1	1	1	1	1	1	1	1	1	1	1	1	1	1	1	1	1	1	1	1	1	1	1	1	1	1	1	1	1	1	1	1	1	1	1	1	1	1	1
ZK39.4	ZK39.4	clec-93	1	1	1	1	1	1	1	1	1	1	1	1	1	1	1	1	1	1	1	1	1	1	1	1	1	1	1	1	1	1	1	1	1	1	1	1	1	1	1	1	1	1	1	1	1	1	1	1	1	1	1	1	1	1	1	1	1	1	1	1	1	1	1	1	1	1	1	1	1	1	1	1	1	1	1	1	1	1	1	1	1	1	1	1	1	1	1
ZK39.3	ZK39.3	clec-94	1	1	1	1	3.67	1	1	1	1	1	1	1	1	1	1	1	1	1	1	1	1	1	1	1	1	1	1	1	1	1	1	1	1	1	1	1	1	1	1	1	1	1	1	1	1	1	1	1	1	1	1	1	1	1	1	1	1	1	1	1	1	1	1	1	1	1	1	1	1	1	1	1.37	1	1	1	1	1	1	1	1	1	1	1	1	1	1	1
ZK39.2	ZK39.2	clec-95	1	1	1	1	1	1	1	1	1	1	1	1	1	1	1	1	1	1	1	1	1	1	1	2.39	1	1	1	1	1	1	1	1	1	1	1	1	1	1	1	1	1	1	1	2.13	1	1	1	1	1	1	1	1	1	1	1	1	1	1	1	1	1	1	1	1	1	1	1	1	1	1	1	3.72	1	1	1	1	1	1	1	1	1	1	1	1	1	1	1
ZK39.5	ZK39.5	clec-96	1	1	1	1	1	1	1	1	1	1	1	1	1	1	1	1	1	1	1	1	1	1	1	1	1	1	1	1	1	1	1	1	1	1	1	1	1	1	1	1	1	1	1	1	1	1	1	1	1	1	1	1	1	1	1	1	1	1	1	1	1	1	1	1	1	1	1	1	1	1	1	1	1	1	1	1	1	1	1	1	1	1	1	1	1	1	1
ZK39.6	ZK39.6	clec-97	1	1	1	1	1	1	1	1	1	1	1	1	1	1	1	1	1	1	1	1	1	1	1	1	1	1	1	1	1	1	1	1	1	1	1	1	1	1	1	1	1	1	1	1	1	1	1	1	1	1	1	1	1	1	1	1	1	1	1	1	1	1	1	1	1	1	1	1	1	1	1	1	1	1	1	1	1	1	1	1	1	1	1	1	1	1	1
ZK39.7	ZK39.7	clec-98	1	1	1	1	1	1	1	1	1	1	1	1	1	1	1	1	1	1	1	1	1	1	1	1	1	1	1	1	1	1	1	1	1	1	1	1	1	1	1	1	1	1	1	1	1	1	1	1	1	1	1	1	1	1	1	1	1	1	1	1	1	1	1	1	1	1	1	1	1	1	1	1	1	1	1	1	1	1	1	1	1	1	1	1	1	1	1
ZK39.8	ZK39.8	clec-99	1	1	1	1	1	1	1	1	1	1	1	1	1	1	1	1	1	1	1	1	1	1	1	1	1	2.79	10.74	14.31	1	4.13	1	1	1	1	10	24.97	1	1	1.74	1	1	1	2.05	8.06	1	1	1	1	1	1	1	1	1	1	1	1	1	1	1	1	1	1	1	1	1	1	1	1	1	1	1	5.97	1	7.89	1	1	1	10.78	20.61	1	22.72	1	1	1	1	1	3.35
T27D12.2b	#N/A	clh-1	1	1	1	1	1	1	1	1	1	1	1	1	1	1	1	1	1	1	1	1	1	1	1	1	1	1.18	1	1	1	1	1	1	1	1	1	1	1	1	1	1	1	1	1	1	1	1	1	1	1	1	1	1	1	1	1	1	1	1	1	1	1	1	1	1	1	1	1	1	1	1	1	1	1	1	1	1	1	1	1	1	1	1	1	1	1	1	1
B0491.8a	#N/A	clh-2	1	1	1	1	1	1	1	1	1	1	1	1	1	1	2.24	1	1	1	1	1	1	2.63	1	1	1	1	1	1	3.1	1	1	1	1	1	1	1	1	2.09	1	1	1	1	1	1	1	1	1	1	1	1	1	1	1	1	1	1	1	1	1.24	1	1	3.82	1	1	1	1	1	1	1	1	1	1	1	1	1	1.37	1	1	3.1	1	1	1	1	1	2.18	1	1
E04F6.11a	#N/A	clh-3	4.97	5.8	1.7	2.68	1.97	4.99	7.68	11.58	5.93	6.75	6.97	8.37	3.44	2.88	7.85	5.62	11.6	12.26	7.5	5.72	5.37	5.32	6.03	8.51	3.61	9.33	4.04	6	8.4	2.31	3.56	1.52	1	7.54	1	5.75	5.22	3.8	1.74	1.72	3.73	6.85	2.46	1.93	11.8	1	11.46	1	1	25.76	1	1	6.04	1	2.93	6.19	7.87	5.72	10.87	1.3	7.86	2.51	7.37	10.03	1	7.32	1.38	2.69	6.14	1.56	1	4.84	1.36	2.63	1	2.1	1	1	2	1	1	2.01	1	5.38	3.1	2.13	4.73
T06F4.2b	#N/A	clh-4	1	1	1	1	1	1	1	1	1	1	1	1	1	1	1	1	1	1	1	1	1	1	1	1	1	1	1	1	1	1	1	1.14	1	1	1	1	1	1	1	1	1	1	1	1	1	1	1	1	1	1	1	1	1	1	1	1	1	1	1	1	1	1	1	1	1	1	1	1	1	1	1	1	1	1	1	1	1	1	1	1	1	1	1	1	1	1	1.67
C07H4.2	C07H4.2	clh-5	11.55	29.41	1.29	3.46	7.05	30.63	15.02	26.89	33.82	27.28	22.93	19.88	19.4	28.91	40.32	28.1	20.47	23.77	16.26	10.66	24.17	36.87	29.11	27.24	18.64	23.51	18.32	5.4	17.95	8.47	6.54	9.06	18.85	28.12	7.02	24.04	1	22.41	5.37	19.7	27.31	9.79	16.29	15.73	79.57	1	13.61	1	60.15	36.06	1.08	66.12	17.41	1	28.41	9.64	23.95	25.49	44.23	6.55	21.55	34.4	23.89	14.14	5.57	37.77	7.92	16.73	24.3	4.86	3.09	26.3	5.12	12.1	1.21	24.03	1.14	13.81	10.14	1.21	1	11.65	22.21	16.7	19.15	8.26	19.23
R07B7.1	R07B7.1	clh-6	19.85	15.9	5.48	7.86	5.05	6.88	11.44	32.32	10.16	22.34	20.04	16.03	20.97	14.4	19.35	16.68	12.69	19.39	17.86	20.45	13.94	14.43	10.95	17.89	14.35	22.48	14	11.08	11.05	5.76	11.47	10.74	6.24	1	6.31	13.07	6.73	19.66	8.64	13.96	5.74	13.59	18.63	6.83	1	1	7.82	11.32	1	3.45	3.25	1.04	15.64	1	12.83	12.56	8.95	21.34	12.81	8.03	27.41	21.34	11.11	14.18	1.36	9.61	8.71	1.15	3.3	10.93	10.59	14.16	9.69	11.82	1	18.5	1	6.45	13.91	4.71	12.25	7.63	17.98	8.35	12.15	11.03	7.78
C44B7.4	C44B7.4	clhm-1	1	1	1	1	1	1	1	1	1	1	1	1	1	1	1	1	1	1	1	1	1	1	1	1	1	1	1	1	1	1	1	1	1	1	1	1	1	1	1	1	1	1	1	1	1	1	1	1	1	1	1	1	1	1	1	1	1	1	1	1	1	1	1	1	1	1	1	1	1	1	1	1	1	1	1	1	1	1	1	1	1	1	1	1	1	1	1
T05B11.3	T05B11.3	clic-1	61.65	84.03	29.37	50.97	33.41	71.84	82.2	174.33	63.95	177.57	124.33	117.9	86.99	101.19	119.96	99.53	102.05	111.11	64.3	27.18	69.72	70.08	74.76	73.11	79.27	93.58	90.08	46.42	64.58	64.82	66.52	52.55	63.76	77	72.77	91.22	1	69.96	63.39	70.41	56.16	61.75	98.74	41.02	213.75	1.47	56.24	4.77	96.31	83.23	11.58	215.12	126.9	21.19	71.56	136.57	149.59	159.87	100.34	10.81	115.9	69.79	102.05	93.29	18.57	116.57	131.24	45.42	51.15	68.49	38.24	65.84	121.94	110.45	6.45	123.03	11.13	74.08	44.75	2.57	16.8	52.64	46.61	41.24	77.93	84.47	69.9
T25F10.6a.2	#N/A	clik-1	2.68	4.28	1	1	1	3.08	1	1	1	1	1	1	1	1	1	1	1	1	1	6.88	7.37	3.84	1	1	1	1	3.15	8.7	1.93	1	1	16.62	1	6.77	1	1	1	1	1	6.21	1	9.74	3.79	3.49	1	1	8.41	1	1	1	1	1	1	1	1	1	2.22	1	1	1	6.41	1	1	1	1	1	1.91	1	1	1	1	1	4.39	3.04	1	1.92	1	1	1	1	1	4.43	5.85	7	1	5.34	1
C53C9.2	C53C9.2	clik-2	1	1	1	1	1	1	1	1	1	1	1	1	1	1	1	1	1	1	1	1	1	1	1	1	1	1	2.53	1	3.04	1	1	1	1	1	1	1	1	1	1	1	1	1	1	1	1	1	1	1	1	1	1	1	1	1	1	1.97	1	1	1	1	1	1	1	1	1	1	1	1	1	1	1	1	1	1	1	1	1	1	1	1	1	1	1	1	1	1	1
K03E5.2a	#N/A	clik-3	1	3.1	1	1	1	1	1	1	1	1	1	1	1	1	1	1	1	1	1	1	1	1	1	1	1	1	10	11	1	1	1	9.57	1	1	1	1	1	1	1	3.86	1	8.75	1	1	1	1	1	1	1	1	1	1	1	1	8.86	1	1	1	1	1	1	1	1	1	1	1	1	1	1	1	10.86	1	1	1	1	1	1	1	3.96	1	1	6.24	1	10.19	1	8.21	1
K03E5.2c.1	#N/A	clik-3	1	2.12	1	1	1	1	1	1	1	1	1	1	1	1	1	1	1	1	1	1	1	1	1	1	1	1	1	1	1	1	1	1	1	1	1	1	1	1	1	1	1	1	6.56	1	1	1	1	1	1	1	1	1	1	1	2.51	1	1	1	1	1	1	1	1	1	1	1	1	1	1	1	1	1	1	6.89	1	1	1	1	3.43	1	1	1	1	1	1	1	1
M01A8.2a	#N/A	clip-1	1	1	1	1	1	1	1	1	1	1	1	1	1	1	1	1	1	1	1	1	1	1	1.71	1	1	1	1	1	1	1	1	1	1	1	1	1	1	1	1	1	1	2.78	1	1	1	1	1	1	1	1	1	1	1	1	1	1	1	1	1	1	1	1	1	1	1	1	1.45	1	1	1.08	1	3	1	1	1	1	1	1	1.36	1	1	1	2.82	1.15	1	1.68	1
ZC395.2	ZC395.2	clk-1	54.24	68.71	29.23	122.2	67.63	37.61	108.86	105.18	121.64	159.22	45.06	127.62	115.46	92.46	96.65	89.82	124.09	68.28	37.9	7.35	46.12	98.68	97.66	88.6	93.33	139.86	42.7	64.84	69.24	73.61	33.77	70.61	85.22	44.43	84.1	64.95	1	74.27	96.04	69.05	21.7	74.41	101.38	67.26	1	1	41.26	1	57.37	65.12	54.54	1	88.18	50.46	95.18	79.12	97.83	80.14	61.09	78.11	78.01	62.28	66.58	122.53	99.96	108.68	95.26	15.76	1.33	63.99	54.45	76.68	73.81	63.71	82.63	45.32	71.99	37.79	65.83	31.36	22.62	64.05	121.78	121.49	91.28	70.57	82.37
C07H6.6	C07H6.6	clk-2	10.22	15.69	5.82	1.43	6.51	37.64	23.1	25.93	69.94	48.68	26.59	24.59	15.1	35.18	17.25	28.33	19.11	15.84	36.4	26.38	29.22	49.19	33.55	46.51	20.89	30.04	14.59	5.1	4.33	5.29	7.07	1.32	5.14	1	4.5	14.65	1	1	3.36	11.36	10.91	16.38	7.16	5.27	14.72	1	21.42	1	1	17.79	1	1	21.68	2.43	11.83	25.79	14.02	18.14	36.24	27.83	22.18	7.38	20.95	21	1	28.64	8.75	1	1.19	19.62	1	18.43	8.27	6.41	5.19	15.19	1	3.67	12.77	1	1	8.02	8.13	9.57	11.75	5.36	11.37
F07B10.1a	#N/A	cln-3.1	1	1	1	1	1	1	1	1	1	1	1	1	1	1	1	1	1	1	1	1	1	1	1	1	1	1	1	1	1	1	1	1	1	1	1	1	1	1	1	1	1	1	1	1	1	1	1	1	1	1	1	1	1	1	1	1	1	1	1	1	1	1	1	1	1	1	1	1	1	1	1	1	1	1	1	1.98	1	1	1	1	1	1	1	1	1	1	1
C01G8.2	C01G8.2	cln-3.2	20.71	24.78	9.24	24.73	36	22.23	29.51	16.71	40.52	6.79	66.01	24.5	14.09	20.34	20.78	21.75	19.26	30.99	38.64	22.6	30.75	23.16	12.27	31.92	22.01	23.36	25.2	7.4	28.61	16.13	21.64	24.55	26.96	1	13.35	26.96	1	11.32	24.92	19.42	22.83	21.72	20.34	22.26	1	1.31	15.07	1	1.13	59.62	38.33	1	40.24	14.24	38.08	7.85	26.72	31.9	25.42	24.63	33.9	33.55	26.66	23.61	12.69	30.37	14.19	20.3	14.18	20.53	1.23	29.96	29.13	26.66	14.97	29.95	28.05	13.25	29.34	14.99	30.42	27.71	22.97	7.68	24.21	39.05	21.94
ZC190.1.2	#N/A	cln-3.3	1	1	1	1	1	1	1	1	1	1	1	1	1	1	1	1	1	1	1	1	1	1	1	1	1	1	1	1	1	1	1	1	1	1	1	1	1	1	1	1	1	1	1	2.41	1	1	1	1	1	1	1	1	1	1	1	1	1	1	1	1	1	1	1	1	1	1	1	1	1	1	1	1	1	1	1	6.18	1	1	1	1	1	1	1	1	1	1	1
C06G4.2b.2	#N/A	clp-1	31.82	36.62	15.86	18.42	32.62	29.96	45.47	30.87	30.16	17.53	24.11	37.8	21.62	40.71	24.74	27.29	29	24.96	58.54	57.59	32.66	38.42	45.12	32.97	32.95	38.58	43.36	15.62	40.13	32.51	46.17	28.08	27.38	180.3	49.57	32.13	31.37	28.55	59.69	21.99	53.7	49.94	38.4	36.12	45.96	1.29	80.84	1.13	35.39	136.23	1.19	186.46	32.19	7.99	36.61	35.46	34.54	38.59	32.08	12.1	49.75	22.6	21.88	32	11.89	24.52	14.32	47.21	155.9	46.85	75.02	107.35	56.56	53.41	3.42	37.19	15.53	40.58	71.55	12.27	4.03	18.98	28.24	32.57	25.13	26.86	29
W05G11.4	W05G11.4	clp-10	1	1	1	1	1	1	1	1	1	1	1	1	1	1	1	1	1	1	1	1	1	1	1	1	1	1	3.65	6.34	2.59	1	1	1	1	1	1	1	1	1	1	1.86	1	1	1.26	2.13	1	1	1	1	1	1	1	1	2.8	1	1	1	1	1	1	1	1	1	1	1	1	1	1	1	1	2.87	1	1	8.86	3.59	1	1	1	1	3.48	1	1	1	2.2	1	1	1	1
T04A8.16	T04A8.16	clp-2	21.01	16.66	8.94	9.53	7.52	13.17	30.74	18.46	15.22	25.85	34.8	21.74	29.12	17.99	17.71	14.38	22.44	30.9	27.64	9.95	26.32	29.33	32.12	36.07	27.61	38.56	20.76	21.01	17.87	12.89	13.22	37.86	25.5	53.69	1	19.51	18.78	29.45	21.42	10.84	16.97	15.48	12.68	11.96	1	1.15	36.68	1.26	1	1	26.37	4.9	18.05	4.15	25.81	20.93	18.88	31.47	35.99	8.71	33.27	33.76	18.93	15.4	16.44	8.34	18.56	64.64	78.23	20.67	24.48	65.08	29.21	14.25	10.68	33.4	1.16	29.64	32.77	9.17	1	12.44	16.2	14.75	14.69	30.94	11.96
Y47H10A.1	Y47H10A.1	clp-3	1	1	1	1	1	1	1	1	1	1	1	1	1	1	1	1	1	1	1	1	1	1	1	1	1	1	1.46	1	1	1	1.3	1	1	1	1	1	1	1	1	1	1	1	2.35	1	1	1	1	1	1	1	1	1	1	1	1	1	1	1	1	1	1	1	1	1	1	1	1	1	1	1	1	1	1	1.75	1	1	1	4.46	1	1	1	1	2.56	2.99	1	1	1
Y39A3CL.5a	#N/A	clp-4	1.58	1	1	1	2.61	1	1	1	1	1	1	5.69	2.3	1.51	1.65	3.29	2.32	3.56	3.29	2.29	1	1	1.35	1.55	1	1.61	1	1	1	1	1	1	2.24	1	1	1	1	1	1.33	1	22.35	1	2.16	1	1	1	1	1	1	1	1	1	1	1	1	1	1	1	1	1	2.52	1	3.86	2.71	1	1	3.44	1	1	4.91	1	3.35	1	1	1	5.34	1	1	1.48	1	1	1.33	1	1	10.11	1	1
Y77E11A.10	Y77E11A.10	clp-6	1.67	1	1	1	1	1	1	1	1	1	1	1	1	1	1	1	1	1	2.19	1	1	1	1	1	1	1	2.36	1	1.18	1	1	1	1	1	1	1	1	1	1	2.31	4.15	1	1.53	1	1	1	1	1	1	1	1	1	1	1	1	1	1	1	1	1	1	1	1	1	1	1	1	1	1	2.28	1	1	1.32	1	1	3.77	1	1	1	1	1	1.37	1.61	1	1	1	1
Y77E11A.11a.2	#N/A	clp-7	67.83	38.04	6.91	22.36	5.3	70.62	101.52	52.06	42.32	112.91	51.66	92.53	22.81	29.41	57.2	43.53	24.59	45.64	37.31	35.53	75.27	67.65	62.4	59.2	52.91	79.31	23.49	22.09	21.43	20.13	28.71	54.71	24.25	70.84	59.17	47.35	1	10.34	13.76	35.81	40.16	10.93	43.8	29.82	42.76	1.46	47.64	1	1.55	23.74	1	490.61	20.42	1	39.05	46.19	23.66	41.73	38.09	33.79	90.36	11.68	49.77	54.8	19.18	40.37	16.82	68.39	107.56	69.39	20.71	20.34	41.12	26.42	5.39	26.11	1	31.95	50.33	25.67	8.26	7.45	27.91	37.34	32.91	20.87	69.72
F44F1.3	F44F1.3	clp-8	1	1	1	1	1	1	1	1	1	1	1	1	1	1	1	1	1	1	1	1	1	1	1	1	1	1	1	1	1	1	1	1	1.6	1	1	1	1	1	1.99	1	1	1	1	1	1	1	1	1	1	1	1	1	1	1	1	1	1	1	1	1	1	1	1	1	1	1	1	1	1	1	1.08	1	1	3.2	1	1	1	1	1	1	1	1	1	1.25	1	1	1
T11A5.6b	T11A5.6	clp-9	1	1	1	1	1	1	1	1	1	1	1	1	1	1	1	1	1	1	1	1	1	1	1	1	1	1	1	1	1	1	1	1	1	1	1	1	1	1	1	1	1	1	1	1	1	1	1	1	1	1	1	1	1	1	1	1	1	1	1	1	1	1	1	1	1	1	1	1	1	1	1	1	1	1	1	1	1	1	1	1	1	1	1	1	1	1	1
T11A5.6c	#N/A	clp-9	1	1	1	1	1	1	1	1	1	1	1	1	1	1	1	1	1	1	1	1	1	1	1	1	1	1	1	1	1	1	1	1	1	1	1	1	1	1	1	1	1	1	1	1	1	1	1	1	1	1	1	1	1	1	1	1	1	1	1	1	1	1	1	1	1	1	1	1	1	1	1	1	1	1	1	1	1	1	1	1	1	1	1	1	1	1	1
F59A2.4a	#N/A	clpf-1	31.79	16.21	15.78	12.14	30.92	32.62	52.32	29.6	21.24	38.02	7.06	33.81	41.2	28.9	18.87	31.29	30.65	16.35	45.86	1	45.78	29.6	23.2	13.44	10.65	30.39	13.74	15.9	26.9	18.63	12.15	21.96	5.12	28.44	9.72	16.11	1	4.8	31.2	19.49	3.8	19.1	21.65	17.14	31.25	44.14	19.09	6.06	15.17	1	72.93	1	17.07	15.61	16.75	60.31	18.52	18.58	36.45	11.25	15.45	14.22	12.56	29.77	25.73	19.68	22.01	1.17	13.75	24.53	52.05	17.81	12.52	15.33	22.42	14.87	22.58	12.36	19.95	9.19	10.15	21.67	30.32	24.92	16.8	8.35	29.17
ZK970.2c	ZK970.2	clpp-1	1	1	90.11	132.53	137.09	32.22	1	1	1	1	1	1	126.41	141.81	34.29	1	1	1	34.7	179.91	1	26.54	22.96	7.49	47.11	1	82.9	1	1	17.6	183.62	30.72	3.76	29.42	20.08	1	1	1	51.86	123.46	121.45	151.82	79.88	51.5	1	1	61.04	21.64	14.38	1	1	61.2	1	275.93	118.05	46.35	1	19.79	1	85.32	1	58.82	22.34	214.49	1	12.22	30.07	1	1	6.72	12.88	7.19	48.14	1	1	48.69	1	104.52	145.45	22.07	21.7	1	28.85	76.64	7.84	1	1
ZK970.2b	#N/A	clpp-1	101.25	96.57	114.19	104.76	166.66	61.97	56.2	192.96	50.44	59.99	46.17	125.44	102.44	127.26	110.4	180.42	167.79	101.91	64.23	7.57	46.48	75.45	104.53	96.09	90.39	107.38	69.73	59.49	94.94	71.98	82.64	117.41	75.32	82.74	111.34	67.81	1	24.25	90.63	37.81	128.27	65.05	125.78	128.97	97.71	1	65.88	32.52	54.44	1	1.78	5.7	114.46	75.65	71.47	103.19	94.77	148.4	82.23	159.09	51.25	64.01	79.02	121.93	116.02	146.68	87.4	22.8	1	113.42	74.75	44.91	120.62	46.96	28.59	59.67	66.56	45.2	89.77	76.99	3.45	77.75	68.5	134.76	88.92	62.07	113.64
W04A4.4	W04A4.4	clpr-1	1	1	1	1	1	1	1	1	1	1	1	5.91	1	1	1	1	1	1	1	1	1	1	1	1	1	2.62	1	1	1	1	1	1	1	1	1	1	1	1	4.36	1	1	3.23	1	1	1	1	1	1	1	1	1	1	1	1	1	1	1	1	1	1	1	1	1	1	1	1	1	1	1	1	1	1	1	3.1	1	1	1	1	1.66	1	1	1	1	1	1	1	1
F47F6.9	F47F6.9	clpr-2	1	1	1	1	1	1	1	1	1	1	1	1	1	1	1	1	1	1	1	1	1	1	1	1	1	1	1	1	1	1	1	1	1	1	1	1	1	1	1	1	1	1	1	1	1	1	1	1	1	1	1	1	1	1	1	1	1	1	1	1	1	1	1	1	1	1	1	1	1	1	1	1	1	1	1	1	1	1	1	1	1	1	1	1	1	1	1
H25P06.4	H25P06.4	clpr-3	1	1	1	1	1	1	1	1	1	1	1	1	1	1	1	1	1	1	1	1	1	1	1	1	1	1	1	1	1	1	1	1	1	1	1	1	1	1	1	1	1	1	1	1	1	1	1	1	1	1	1	1	1	1	1	1	1	1	1	1	1	1	1	1	1	1	1	1	1	1	1	1	1	1	1	1	1	1	1	1	1	1	1	1	1	1	1
Y53H1B.6	Y53H1B.6	clpr-4	1	1	1	1	1	1	1	1	1	1	1	1	1	1	1	1	1	1	1	1	1	1	1	1	1	1	1	1	1	1	1	1	1	1	1	1	1	1	1	1	1	1	1	1	1	1	1	1	1	1	1	1	1	1	1	1	1	1	1	1	1	1	1	1	1	1	1	1	1	1	1	1	1	1	1	1	1	1	1	1	1	1	1	1	1	1	1
F56D1.4d	#N/A	clr-1	51.72	45.52	5.7	9	6.38	35.79	88.47	38.83	40.77	61.67	68.75	39.26	41.64	48.86	42.43	35.74	33.65	46.06	73.16	34.06	68.63	47.46	43.42	51.35	39.45	44.31	52.94	8.27	26.64	35.68	26.01	45.3	20.53	30.34	35.36	37.89	7.28	28.75	27.42	36.81	33.64	28.06	30.02	24.66	106.04	1.15	59.41	1.12	14.57	35.83	1.49	3.93	36.86	6.77	43.3	42.99	41.61	42.42	45.64	8.58	62.43	42.9	39.87	46.36	2.19	36.8	41.07	90.98	40.05	44.58	43.94	71.45	20.79	28.44	1.77	49.07	3.17	37.69	40.11	7.06	1	36	24.81	28.54	37.36	39.63	35.85
C07H6.3	C07H6.3	cls-1	1.44	2.95	1	3.18	1	1.81	1	1	1	1	1	1	1	1.77	1.82	1.23	1.9	1	1.21	2.91	1	1.12	1.96	2.12	2.32	1.74	1.97	1	2.14	1.47	1.32	6.44	4.88	3.36	1	1	1	1	4.16	1	1	1	1.36	1.77	1	1	1.44	1	1	1	1	1.49	4.55	1	3.16	1	1.62	1	3.78	1	1	1.34	1	1	1	1.6	3.15	1	12.69	5.91	15.01	1	2.01	2.19	1	4.67	1	2.11	1	1	1	1	2.65	1	1	1	1
R107.6a.2	#N/A	cls-2	14.29	13.45	2.77	4.62	12.3	7.4	5.13	4.81	18.95	15.62	11.65	23.05	18.41	16.28	11.98	15.19	14.06	15.44	43.14	6.96	6.45	13.7	10.7	8.44	15.03	17.2	17.47	1.65	5.75	9.42	9.52	25.24	4.13	11.19	4.81	18.2	1	7.51	16.08	8.1	34.77	10.91	11.16	9.82	1	1	7.9	1	30.79	1.03	1	1	13.93	1	12.62	8.13	8.61	16.98	24.07	5.2	9.14	5.69	14.76	24.31	9.37	11.84	5.85	1.91	28.09	12.34	46.06	20.67	13.16	14.04	1	34.84	1	4.45	9.01	3.94	1	10.54	6.77	19.85	14.06	23.71	12.76
ZC84.3	ZC84.3	cls-3	5.12	7.85	1	3.69	2.51	7.85	6.47	11.1	8.69	9.95	10.13	4.37	14.05	4.63	8.83	16.51	5.92	7.99	7.25	6.42	5.29	9.09	6.4	7.21	6.23	5.64	3.91	3.52	4.89	10.01	11.15	5.82	5.84	12.8	5.53	6.51	5.83	4.2	16.32	4.18	33.03	10.42	10	1.91	1	1.24	15.35	1	1.92	76.98	1	1.46	11.77	2.28	6.25	3.16	6.81	7.3	4.91	5.85	6.45	5.26	3.43	4.08	1.31	7.38	8.78	2.03	13.83	14.17	9.63	2.01	2.42	7.32	1	6.83	1.26	3.75	5.57	7.63	1	6.34	5.44	8.51	9.94	10.72	1
F25H5.5a	#N/A	clsp-1	21.42	23.5	3.1	4	13.2	21.18	12.46	11.55	18.76	21.44	12.91	10.86	16.43	12.81	17.31	14.27	12.73	21.87	37.05	5.44	7.95	12.16	19.04	17.44	21.44	17.84	25.17	15.7	7.83	20.04	13.03	39.46	14.86	19.67	68.48	20.18	1	20.48	28.42	29.38	29.67	34.46	13.55	21.01	96.59	5.32	37.53	1.14	1.07	90.92	1.2	194.51	22.01	7.45	27.2	20.65	19.97	13.87	20.42	9.17	17.98	13.18	17.78	21.4	16.11	13.72	8.87	103.29	24.6	17.18	39.38	40.11	22.88	28.31	6.96	40.09	7.85	12.91	16.72	5.32	1	26.26	23.3	21.26	18.99	24.6	13.82
F55H2.6	F55H2.6	clu-1	18.23	10.87	5.44	1.53	1	43.79	28.79	20.44	24.81	24.06	38.63	17.86	28.94	25.83	17.39	15.6	15.83	15.46	25.79	24.48	25.64	28.05	27.44	27.47	6.33	22.24	10.32	1	7.8	5.27	10.96	6.93	1	2.26	10	6.93	4.34	1.7	7.22	5.87	1.11	4.26	4.34	13.4	26.75	1	27.51	1	1	1	21.28	1.02	16.11	1.44	11.11	20.37	14.05	24.28	46.47	7.17	13.23	11.58	25.87	25.88	3.74	13.6	18.29	12.62	9.91	7.6	9.71	10.36	4.09	6.53	1.27	14.55	1.8	4.68	8.5	2.21	2.84	5.32	7.53	12.7	12.89	11.72	5.66
C50F7.2	C50F7.2	clx-1	1	1	1	1	1	1	1	1	1	1	1	1	1	1	1	1	1	1	1	1	1	1	1	1	1	1	1	1	1	1	1	1	1	1	1	1	1	1	1	1	1	1	1	1	1	1	1	1	1	1	1	1	1	1	1	1	1	1	1	1	1	1	1	1	1	1	1	1	1	1	1	1	1	1	1	1	1	1	1	1	1	1	1	1	1	1	1
T21H3.3	T21H3.3	cmd-1	84.43	52.59	22.97	42.83	16.05	55.75	30.45	55.06	102.97	108.66	92.52	47.27	48.87	65.57	102.38	69.44	97.94	60.94	23.99	10.92	34.92	39.08	49.31	38.5	35.91	44.14	70.06	37.02	66.81	68.57	59.55	29.34	34.93	77.53	48.74	75.8	63.16	67.97	36.32	45.42	52.72	53.22	59.07	49.15	1	1	38.51	10.69	5.69	55.34	6.33	86.43	77.91	6.13	47.89	44.82	60.87	71.83	60.61	19.78	73.79	28.91	61.32	84.63	2.61	77.31	66.74	53.99	29.2	32.88	55.57	45.05	60.06	86.62	17.98	59.77	15.45	67.74	61.84	7.7	14.55	48.76	24.16	46.5	56.86	57.32	51.72
K07A9.2	K07A9.2	cmk-1	1.97	1	1	1	1	1	1	1	1	1	1	1	4.31	1	1.54	2.54	1.37	3.61	1	1	1	1	1	1	1	1.84	1	1	1	1	1	5.85	4.53	1	1	1.39	1	1	1	1	1	3.14	1.39	1	1	1	1	1	1	1	1	1	1	1	1	1	2.37	5.25	1	1	1	1	1	3.17	1	1	1	8.09	1	1	1	1	1	1.43	1.46	1	1	1	1.54	1	1	1	1.91	1.35	1	1	1
C41D11.5	C41D11.5	cmt-1	210.98	102.35	213.84	169.4	120.97	156.77	115.08	139.51	185.6	132.23	157.24	122.38	179.31	92.04	130.39	116.82	149.44	82.23	62.28	33.94	104	102.5	77.78	98.21	128.99	126.28	90.14	178.77	137	117.77	163.35	96.48	163.89	25.07	121.39	134.59	1	129.65	125.85	134.63	168.04	148.72	189.1	144.87	203.86	47.15	120.9	130.21	15.1	53	98.85	417.06	107.99	104.21	105.94	101.64	106.96	123.18	89.5	121.8	100.3	133.43	138.23	110.82	163.44	107.91	124.3	60.77	104.67	49.01	98.43	134.47	82.73	114.03	102.51	99.6	203.31	99.79	134.73	97.7	118.02	192.46	142.74	203.18	155.88	224.29	110.75
Y53F4B.13a	#N/A	cmtr-1	31.1	24.46	5.73	8.18	4.74	16.89	14.25	24.51	17.91	42.86	23.6	26.93	19.44	20.24	21.25	30.72	21.05	26.48	18.04	10.96	16.61	28.83	38.7	33.6	20.03	19.87	34.05	16.1	20.22	28.54	16.38	32.46	17.75	9.83	8.3	29.94	1	20.47	24.64	32.74	57.11	24.44	20.78	49.52	1	1	17.96	1	1.06	1	15.86	1.17	18.33	6.62	29.54	15.83	23.68	23.26	25.92	6.24	22.98	16.38	17.02	12.17	20.83	14.56	30.46	8.57	15.97	5.41	14.44	39.38	10.69	24.89	4.03	27.73	11.04	41.14	29.51	1.64	7.09	38.27	24.9	27.36	1.72	26.3	29.96
F55C10.1b	#N/A	cnb-1	14.13	10.96	4.29	10.54	4.12	13.24	1	1	1	19.74	1	1	12.38	3.92	12.02	7.52	14.65	3.56	7.19	1	6.54	2.96	14.9	7.05	4.51	5.01	7.14	13.02	8.68	5.63	14.65	1	3.49	1	9.59	8.56	1	13.33	14.98	7.11	10.87	4.1	7.62	5.41	1	1	4.5	1	1	1	29.5	1	5.69	3.68	17.54	1	7.96	2.82	6.29	3.98	7.08	4.98	6.52	3.47	1	7	4.49	1.51	15.17	1	1	5.6	13.88	3.38	23.92	34.05	9.26	4.64	12.32	1	1	1	1	4.5	2.49	4.96	3.91
R09B5.2	R09B5.2	cnc-1	1	1	1	1	1	1	1	1	1	1	1	1	1	1	1	1	1	1	1	1	1	1	1	1	1	1	1	1	1	1	1	1	1	1	1	1	1	1	1	1	1	1	1	1	1	1	1	1	1	1	1	1	1	1	1	1	1	1	1	1	1	1	1	1	1	1	1	1	1	1	1	1	1	1	1	1	1	1	1	1	1	1	1	1	1	1	1
VK10D6R.1	VK10D6R.1	cnc-10	1	1	1	12.11	1	1	1	1	1	1	1	1	13.08	9.8	6.46	1	7.86	1	9.87	1	1	4.83	5.88	1	9.8	19.26	1	1	14.14	1	1	1	1	1	1	15.8	1	1	1	10.87	29.53	19.43	16.91	20.29	1	5.25	7.52	1	1	1	1	1	1	1	14.35	1	1	1	6.31	1	1	1	1	1	1	1	1	1	1	1	1	1	19.62	1	16.19	1	1	40.82	21.05	1	1	1	24.92	22.09	1	1	1
R09B5.13	R09B5.13	cnc-11	1	1	1	1	1	1	1	1	1	1	1	1	1	1	1	1	1	1	1	1	1	1	1	1	1	1	1	1	1	1	1	1	1	1	1	1	1	1	1	1	1	1	1	1	1	1	1	1	1	1	1	1	1	1	1	1	1	1	1	1	1	1	1	1	1	1	1	1	1	1	1	1	1	1	1	1	1	1	1	1	1	1	1	1	1	1	1
R09B5.3	R09B5.3	cnc-2	1	1	1	1	1	1	1	1	1	1	1	1	1	1	1	1	1	1	1	1	1	1	1	1	1	1	1	1	1	1	1	1	1	1	1	1	1	1	1	1	1	1	1	1	1	1	1	1	1	1	1	1	1	1	1	1	1	1	1	1	1	1	1	1	1	1	1	1	1	21.18	1	1	1	1	1	1	1	1	1	1	1	1	1	1	1	1	1
R09B5.8	R09B5.8	cnc-3	1	1	1	1	1	1	1	1	1	1	1	1	1	1	1	1	1	1	1	1	1	1	1	1	1	1	1	1	1	1	1	1	1	1	1	1	1	1	1	1	1	1	1	1	1	1	1	1	1	1	1	1	1	1	1	1	1	1	1	1	1	1	1	1	1	1	1	1	1	1	1	1	1	1	1	1	1	1	1	1	1	1	1	1	1	1	1
R09B5.9	R09B5.9	cnc-4	1	1	1	1	1	1	1	1	1	1	1	1	1	1	1	1	1	1	1	1	1	1	1	1	1	1	1	1	1	1	1	1	1	1	1	1	1	1	1	1	1	1	1	1	1	1	1	1	1	1	1	1	1	1	1	1	1	1	1	1	1	1	1	1	1	1	1	1	1	1	1	1	1	1	1	1	1	1	1	1	1	1	1	1	1	1	1
R09B5.10	R09B5.10	cnc-5	1	1	1	1	1	1	1	1	1	1	1	1	1	1	1	1	1	1	1	1	1	1	1	1	1	1	1	1	1	1	1	1	1	1	1	1	1	1	1	1	1	1	1	1	1	1	1	1	1	1	1	1	1	1	1	1	1	1	1	1	1	1	1	1	1	1	1	1	1	1	1	1	1	1	1	1	1	1	1	1	1	1	1	1	1	1	1
Y46E12A.1	Y46E12A.1	cnc-6	1	1	1	1	1	1	1	1	1	1	1	1	1	1	1	1	1	1	1	1	1	1	1	1	1	1	1	1	1	1	1	1	1	1	1	1	1	1	1	1	1	1	1	1	1	1	1	4.38	1	1	1	1	1	1	1	1	1	1	1	1	1	1	1	1	1	1	1	1	1	1	1	1	1	1	1	1	1	1	1	1	1	1	1	1	1	1	1
F53H2.2	F53H2.2	cnc-7	1	1	1	1	1	1	1	1	1	1	1	1	1	1	1	1	1	1	1	1	1	1	1	1	1	1	1	1	1	1	1	1	1	1	1	1	1	1	1	1	1	1	1	1	1	1	1	1	1	1	152.43	1	1	1	1	1	1	1	1	1	1	1	1	1	1	1	1	1	1	1	1	1	1	1	1	1	1	1	1	1	1	1	1	1	1	1	1
F41E7.8	F41E7.8	cnc-8	1	1	1	1	1	1	1	1	1	1	1	1	1	1	1	1	1	1	1	1	1	1	1	1	1	1	1	1	1	1	1	1	1	1	1	1	1	1	1	1	1	1	1	1	1	1	1	1	1	1	1	1	1	1	1	1	1	1	1	1	1	1	1	1	1	1	1	1	1	1	1	1	1	1	1	1	1	1	1	1	1	1	1	1	1	1	1
R13D7.11	R13D7.11	cnc-9	1	1	1	1	1	1	1	1	1	1	1	1	1	1	1	1	1	1	1	1	1	1	1	1	1	1	1	1	1	1	1	1	1	1	1	1	1	1	1	1	1	1	1	1	1	1	1	1	1	1	1	1	1	1	1	1	1	1	1	1	1	1	1	1	1	1	1	1	1	1	1	1	1	1	1	1	1	1	1	1	1	1	1	1	1	1	1
C34E10.7	C34E10.7	cnd-1	1	2.08	1	1	1	1	1	1	1	1	1	1	1	1	1	1	1	1	87.66	1	1	1.75	1	1	1	1	100.36	85.27	207.84	2.81	73.87	214.63	44.15	419.07	1.3	3.67	1	141.37	115.43	1	120.59	3.12	130.77	102.56	1	1.71	1	1	1	1.17	1	1	1	1	4.04	27.97	1	1	1	1	1	1	1	1	1	1	1	86.55	74.98	28.89	181.37	6.84	111.12	239.63	15.16	291.93	36.51	311.3	162.54	77.88	64.03	18.11	22.19	151.3	1	17.44	118.15
F45E12.1b	#N/A	cnep-1	50.39	37.49	24.38	44.54	3.12	49.12	53.52	69.47	173.08	57.81	42.41	45.9	37.91	73.81	84.27	41.52	56.8	52.59	15.62	15.41	63.78	66.43	44.17	45.99	61.6	51.84	36.47	14.4	40.43	67.02	36.01	37.21	35.27	82.87	21.37	80.84	1	61.68	46.48	57.39	40.52	47.35	45.18	60.02	1	1	28.56	1.88	64.71	76.41	1	1	60.89	5.97	69.32	47.16	51.02	53.05	72.09	16.88	84.74	25.76	39.94	54.07	13.48	56.52	45.12	49.31	5.51	15.66	23.71	27.97	50.15	47.24	29.18	63.68	1	75.84	56	1	1	91.29	29.53	39.9	23.18	34.94	44.33
F14H8.6b	F14H8.6	cng-1	1	1	1	1	1	1	1	1	1	1	1	1	1	1	1	1	1	1	1	1	1	1	1	1	1	1	1	1	1	1	1	1.57	1.34	1	1	1	1	2.33	1	1	1	1	1	1	1	1	1	1	1	1	1	1	1	1	1	1	1	1	1	1	1	1	1	1	1	1	1	1	2.35	1	1.46	2.8	1	1	1	1	1	1	1	1	1	1	1	1	1	1	1
F14H8.6c	F14H8.6	cng-1	1.3	1.58	1	1	1	1.56	1	1	1	1	1	1	1	1	1	1	1	1	2.54	1	1	1	1.12	1.06	1	1	1	2.01	1.67	2.47	3.33	6.34	1	1	1.49	5.34	1	2.4	2.03	1	1	3.88	1	1	1	1	1	1	1	1	1	1	3.84	1	1	3.38	2.28	1	1	1	1	1	1	3.27	1	1	1	1	5.59	1	3.48	2.4	6.07	1.55	1	1.5	1	4.5	5.37	1.58	1	2.03	1	1	1	2.43	1
F14H8.6a	F14H8.6	cng-1	1	1	1	1	1	1	1	1	1	1	1	1	1	1	1	1	1	1	1	1	1	1	1	1	1	1	1	1	1	1	1	1	1	1	1	1	1	1	1	1	1	1	1	1	1	1	1	1	1	1	1	1	1	1	1	1	1	1	1	1	1	1	1	1	1	1	1	1	1	1	1	1	1	1	1	1	1	1	1	1	1	1	1	1	1	1	1
Y76B12C.1a	#N/A	cng-2	1	1	1	1	1	1	1	1	1	1	1	1	1	1	1	1	1	1	1	1	1	1	1	1	1	1	1	1	1	1	1	1	1	1	1	1	1	1	1	1	1	1	1	1	1	1	1	1	1	1	1	1	1	1	1	1	1	1	1	1	1	1	1	1	1	1	1	1	1	1	1	1	1	1	1	1	1	1	1	1	1	1	1	1	1	1	1
F38E11.12	F38E11.12	cng-3	1	1	1	1	1	1	1	1	1	1	1	1	1	1	1	1	1	1	1	1	1	1	1	1	1	1	1	1	1	1	1	2.93	1	1	1	1	1	1	1	1	1	1	1	1	1	1	1	1	1	1	1	1	1	1	1	1	1	1	1	1	1	1	1	1	1	1.72	1	1	1	1	1	1	1	1	1	1	1	1	1	1	1	1	1	1	1	1	1
T09E8.3	T09E8.3	cni-1	433.22	507.56	169.97	341.89	429.54	364.4	524.86	384.17	492.41	487.05	368.31	546.76	414.17	501.98	471.77	397.23	446.64	482.34	454.27	118.53	482.33	349.29	478.11	463.78	656.37	512.68	459.11	270.8	178.24	313.16	348.17	140.62	315.37	89.04	184.56	385.04	79.23	226.47	211.32	503.04	141.11	128.99	348.39	235.4	591.61	213.48	203.39	7.76	237.76	219.29	1.65	1	432.9	257.34	369.16	276.15	545.25	432.03	611.47	496.31	572.19	505.27	549.86	419.56	203.63	469.03	478.51	144.83	139.63	267.39	131.26	307.84	297.16	223.8	29.93	383.66	278.45	276.14	225.84	155.66	184.86	336.08	216.54	219.3	376.27	245.32	329.85
R01H10.8	R01H10.8	cnk-1	35.37	29.46	1.27	14.37	3.32	22.02	26.76	32.03	32.47	30.77	24.36	32.04	29.14	29.27	30.7	26.66	19.03	23.22	46.73	15.8	32.24	28.26	43.26	35.53	30.81	32.7	25.66	15.99	34.82	17.73	23.4	30.76	31.1	52.94	20.44	27.1	10.88	17.57	29.96	18.52	67.19	21.49	28.98	21.45	26.16	1	32.74	1	4.14	80.18	8.88	1.09	42.71	8.19	26.73	31.38	25.1	37.38	34.71	2.06	58.26	16.52	34.56	25.27	5.69	23.64	28.43	13.59	74.42	26.4	24.65	46.74	36.13	36.57	5.43	29.08	4.42	27.47	37.26	6.59	7.94	20.01	29.05	41.37	32.02	37.16	25.41
C52D10.12.2	#N/A	cnnm-1	8.28	5.3	1	7.67	4.5	2.76	11.14	3.34	5.45	6.18	6.28	10.74	9.62	6.88	4.19	8.24	4.85	11.63	5.48	4.15	10.39	4	9.01	6.4	3.7	12.64	6.73	4.17	1	2.54	3.09	3.08	1	14.34	1.97	1.68	1	4.51	1.68	10.41	27.24	1	5.23	5.2	15.14	1	13.07	1	41.8	16.91	16.97	1	9	1	7.38	9.11	4.32	11.4	6.98	1	19.08	3.19	4.74	18.79	15.49	3.95	3.5	1	54.66	3.78	1.05	9.12	5.69	4.65	1	2.98	1	8.31	4.83	1	8.84	3.15	1	1.17	2.51	2.87	3.06
R04E5.2	R04E5.2	cnnm-2	1	1	1	1	1	1	1	1	1	1	1	1	3.51	1	1	1.89	1	1	1	1	1	1	1	1	1	1	1	1	1	1	1	1	1	1	1	1	1	1	1	1	1	1	1	1	1	1	1	1	1	1	1	1	1	1	1	1	1	1	1	1	1	1	1	1	1	1	1	1	1	1	1	1	1	1	1	2.84	1	1	1	1	1	1	1	1	1	1	1
C33D12.2	C33D12.2	cnnm-3	1	1	1	1	1	1	1	1	1	1	1	1	1	1	1	1	1	1	2.25	1	1	1	1	1	1	1	1	1	1.24	1	1	1	1	1	1	1.35	1	1	1	1	1	1	1	1	1	1	1	1	1	1	1	1	1	1	1.57	1	1	1	1	1	1	1	1	1	1	1	1	1	1	1	1	1	1	1	1	3.8	1	1	1	1	1	1	1	1	1	1	1
C01H6.6.2	#N/A	cnnm-4	1	1	1	1	3.7	2.79	11.53	1	10.14	1	1	1	1	1	5.85	1	1	1	1	1	8.44	2.84	1	1	1	1	7.81	1	1	1	3.66	12.68	1	8.57	1	1.98	1	1	1	1	1	4.97	2.56	1	1	1	6.41	1	1	1	1	8.56	1.91	1	2.3	2.27	1	1	5.43	1	2.74	1	1	1	1	1	1	1	1	1	1	1	1	1.87	1	1	1	1	5.02	1	4.4	1	1	1	1	1	1
R13G10.4	R13G10.4	cnnm-5	1	1	1	1	1	1	1	1	1	1	1	1	1	1	1	1	1	1	5.71	1	1	1	1	1	1	1	2.53	4.43	1.17	3.49	1	1	1.13	1	1	2.64	1	1.51	1	1	1.48	1	4.49	2.63	1	1	1	1	1	1	1	1	1	1	1	1.81	1	1	1	1	1	1	1	1	1	1	1	1	6.62	8.21	1	1	2.21	1	1	1	1	1	1	1	1	4.48	1	1	1.65	1	1
Y46G5A.10	Y46G5A.10	cnp-2	1	1	1	1	1	1	1	1	1	1	1	1	1	1	1	1	1	1	1	1	1	1	1	1	1	1	1	1.32	1	1	5.1	4.11	1	1	1	1	1	3.36	11.28	1	10.54	1	2.86	3.03	1	1	1	1	1	1	1	1	1	1	1	1	1	1	1	1	1	1	1	1	1	1	1	1	1	1	1	5.39	1.28	2.04	1	1.48	1	1.51	1	1.27	1	1	1	1	1	1.45	1
T23C6.3	T23C6.3	cnp-3	4.27	6.53	4.34	9.21	1.67	11.09	2.96	11.83	1	8.99	1	12.91	10.09	13.84	7.91	2.74	22.45	10.12	7.37	12.44	5.69	6.9	13.16	4.36	4.5	13.17	12.16	8.29	29.38	11.87	21.36	17.54	38.86	37.73	13.48	6.94	1	25.8	13.17	9.27	23.63	26.56	25.38	13.54	1	1.42	4.37	1	40.87	1.06	1	64.27	15.99	1	8.81	5.77	5.1	4.19	5.32	1	8.78	1.42	5.29	12.96	2.08	9.3	7.88	33.89	6.62	8.52	74.09	37.88	26.76	64.09	10.39	21.99	1	34.45	21.18	3.77	5.37	11.3	26.89	13.19	7.55	22.26	31.95
Y17G7B.15b	#N/A	cnt-1	13.22	7.83	2.05	4.5	9.36	3.66	6.71	1	16	24.48	16.96	10.83	6.97	3.83	4.48	2.92	6.16	9.59	6.62	4.55	9.06	6.06	11.62	6.99	5.03	7.26	4.99	4.27	3.95	5.32	6.26	2.12	5.61	3.8	1.36	14.68	1	1	2.63	5.11	7.39	2.06	5.97	5.86	1	1.15	8.6	10.36	16.98	1.04	1	43.94	8.99	3.23	6.14	5.4	11.14	7.43	16.96	1.81	11.59	3.49	2.41	7.45	7.05	9.42	8.04	10.59	14.66	9.22	6.67	8.07	4.41	4.13	3.06	7.36	1	8.89	3.39	1	3.67	7.22	8.86	4.61	2.01	6.66	2.85
Y39A1A.15b	#N/A	cnt-2	25.78	30.49	7.95	4.79	4.99	35.66	40.85	7.79	57.67	54.62	11.94	42.22	32.72	55.03	34.59	38.67	41.98	49.69	135.74	27.74	39.27	36.21	47.62	25.31	28.83	30.35	45.43	9.13	31.92	30.6	45.1	61.52	19.34	14.3	11.83	35.73	14.89	26.39	42.39	22.59	30.2	23.85	28.66	30.01	13.15	29.86	61.35	1.21	2.66	109.78	1.15	146.57	50.78	7.93	28.37	32.58	36.48	40.27	55.42	7.46	33.38	32.34	27.41	35.86	10.68	30.36	23.39	27.25	101.53	50.84	59.22	69.52	29.36	21.55	1.21	71.11	11.74	40.94	37.66	10.53	9.71	32.16	19.7	22.04	18.78	29.91	32.74
ZK632.6a	#N/A	cnx-1	35.77	33.44	3.35	16.98	15.58	41.85	79.37	91.63	125.49	56.35	35.77	55.32	53.78	48.98	50.09	61.61	38.84	67.42	51.45	21	62.53	57.77	41.24	42.43	32.04	50.46	36.21	16.83	25.64	38.94	44.79	63.24	39.29	47.07	50.98	47.44	11.37	35.69	39.62	39.84	35.76	28.57	35.73	51.39	103.72	2.05	27.25	1.46	1.22	77.67	41.16	264.85	49.32	8.9	43.15	38.34	40.35	42.81	53.23	17.68	49.16	32.89	47.24	45.51	7	47.26	62.3	37.59	64.39	34.73	47.11	47.3	48.53	37.97	13.38	57.17	8.78	36.69	42.7	19.71	18.62	28.39	31.36	39.74	32.91	47.09	21.98
Y38C1AA.14a	#N/A	coa-1	12.92	151.65	4.46	11.24	41.19	152.5	47.8	56.2	151	31.39	32.16	83.22	36.12	81.44	60.79	100.4	110.33	173.53	75.49	1	67.16	61.71	42.2	68.42	33.38	73.4	35.53	3.83	28.69	16.54	1	1.8	34.33	1	2.28	36.61	55.49	19.6	85.53	31.62	1	28.86	16.68	1	1	1	16.81	65.35	1	1	1	1	44.36	1	40.68	33.78	4.44	44.06	78.92	85.76	70.8	131.1	103.36	115.23	269.42	82.2	147.77	32.37	1	12.13	33.07	21.12	1	3.11	5.82	26.59	1	32.36	14.21	61.5	211.11	96.28	44.62	55.4	38.07	80.79	5.56
F35D11.5	F35D11.5	coa-3	33.08	5.99	27.99	21.29	55.77	15.33	1	14.63	1	16.06	1	32.72	33.88	25.99	20.95	21.13	18.09	18.29	4.1	1	11.6	12.39	14.92	10.79	14.58	9.76	16.31	22.74	8.26	10.21	33.79	6.15	8.24	22.28	6.56	6.68	1	10.03	8.05	11.41	9.6	14.55	15.37	11.38	1	14.67	9.49	4.43	22.35	41.54	23.26	5.39	15.77	31.22	8.45	11.19	20.6	13.68	32.53	20.63	10.77	13.84	18.74	35.58	10.75	32.62	14.67	10.15	7.93	3.51	17.78	4.48	9.86	6.63	20.76	5.73	25.16	3.26	12.39	13.7	4.99	6.99	7.83	16.37	14.66	5.15	14.79
T20D3.3a.1	#N/A	coa-4	3.84	5.37	9.03	1	7.79	1	1	1	1	8.84	8.64	9.17	7.62	5.53	6.16	8.05	6.82	1	6.14	1	8.04	6.59	8.87	9.92	4.21	12.34	2.9	4.06	6.33	2.09	4.05	4.79	10.27	1	6.81	1.35	26.6	3.21	1.63	4.58	3.9	2.51	1.56	3.95	1	1	2.19	1	19.72	1	9.75	1	4.76	2.92	1	6.83	4.78	4.63	8.45	2.17	9.32	3.21	2.42	5.85	9.73	3.98	6.93	8.33	7.73	1	1	3.28	2.45	2.61	1	2.38	4.89	1.68	3.18	1	1	2.89	1	3.81	2.58	1	3.39
T20D3.3c.1	#N/A	coa-4	8.38	6.72	23.65	17.83	17.17	1	26.91	1	1	91.31	40.92	56.57	32.96	16.73	3.75	1	25.86	1	1	1	4.45	5.6	10.72	7.55	31.75	4.63	7.88	20.88	2.16	14.79	1	1.16	4.09	1	1	9.74	1	1.61	1	11.96	1.29	1	3.33	1	1	1	2.81	1	21.68	1	1	1	26.78	1	6.19	1	1.84	9.17	26.8	19.24	31.39	10.04	7.14	19.37	31.71	23.17	26.76	1	9.42	1	1	1	13.92	1	1	3.47	28.69	8.59	9.58	13.94	9.98	1	1	8.44	11.45	1	4.93
Y18D10A.16	Y18D10A.16	coa-5	68.35	30.71	29.11	93.3	50.81	84.46	43.06	125.48	46.25	110.71	57.19	28.96	59.34	16.86	18.31	52.86	44.5	5.14	49.93	1	46.64	44.2	22.06	27.66	39.37	37.33	32.35	60	51.44	61.13	26.1	38.31	16.83	40.12	17.35	26.46	50.58	22.17	23.85	22.97	15.98	28.55	24.17	15.37	103.42	1	38.37	40.37	36.06	44.68	87.13	178.39	57.76	33.02	40.08	90.31	47.94	66.11	28.15	34.05	18.95	24.85	45.29	84.95	81.14	64.69	92.36	24.33	8.19	4.54	32.1	47.3	18.15	27.96	49.06	47.67	29.55	27.51	13.51	17.22	8.25	9.07	9.41	48.09	10.61	23.19	21.61
ZC434.7b.3	#N/A	coa-6	13.64	12.49	5.55	7.45	16.98	1	1	36.04	61.34	92.04	130.1	47.98	15.2	7.05	28.83	2.63	10.72	17	4.27	1	7.57	13.73	23.41	13.5	11.2	22.8	24.67	32.64	3.31	8.3	6.95	12.66	12.46	1	26.96	12.63	1	4.73	7.9	9.86	2.78	13.67	3.34	1	1	1	12.88	41.77	1	1	5.53	95.66	7.66	33.36	13.5	26.66	32.82	14.29	17.52	16.1	28.63	4.83	7.53	7.16	21.15	41.08	9.93	5.04	9.74	16.43	1	6.96	11.3	1	12.52	4.71	14.95	17.86	4.65	1	3.03	12.45	13.51	9.95	9.14	9.17	2.79
ZC434.7a	ZC434.7	coa-6	16.17	12.38	13.46	3.51	9.6	20.22	11.81	14.22	19.22	31.51	13.65	24.62	11.76	10.25	7.78	12.77	6.27	2.75	11.77	17.25	19.29	11.16	9.9	14.64	15.2	24.49	6.61	6.15	8.99	4.2	2.94	3.98	6.7	4.28	6.97	9.06	1	11.42	8.91	8.18	12.3	2.82	2.76	1.35	1	1	8.86	1	1.1	1	22.61	1	7.53	2.45	15.5	5.12	13.44	3.32	10.29	1.77	34.17	26.87	13.79	10.72	3.54	11.23	6.7	12.37	4.83	12.42	1	10.68	6.87	7.46	1	7.85	10.06	1.77	6.47	2.52	1	3.52	3.83	5.64	2.69	4.59	4.02
ZK20.4a.2	#N/A	coa-7	127.42	89.87	113.02	73.67	109.08	174.88	143.57	95.76	200.89	40.26	112.82	147.74	45.45	75.34	113.72	75.83	97.58	62.62	65.48	92.57	128.09	87.08	94.4	121.91	63.22	125.26	53.63	47.86	93.65	58.5	39.32	21.05	46.71	68.93	79.52	71.33	1	49.08	44.4	96.86	54.81	53.93	57	35.33	118	59.47	125.72	3.39	55.79	55.18	49.31	219.25	56.98	53.45	90.36	96.33	143.4	113.87	158.49	125.58	74.68	74.41	84.78	98.63	64.13	63.35	68.07	43.01	39.04	59.07	24.89	65.46	54.66	67.98	20.57	52.46	51.33	38.09	45.61	25.36	14.21	49.4	57.9	51.81	66.88	37.32	19.07
ZK20.4b	ZK20.4	coa-7	80.95	18.51	1	100.43	1	1	351.82	1	412.51	1	486.99	550.38	1	98.81	1	24.7	92.05	38.21	26.94	1	101.57	37.4	1	52.77	14.11	30.32	3.92	1	1	31.34	143.28	1	13.39	1	39.92	1	1	1	20.26	1.06	21.98	32.58	33.44	1	1	180.21	1	1	62.91	32.25	26.21	1	1	1	135.58	1	4.64	84.17	59.01	1	1	10.27	127.2	1	1	1	1	1	27.94	21.63	42.96	32.91	1	87.64	19.15	1	69.68	2.93	20.84	1	17.46	1	1	1	1	1	1
C52B9.3a	#N/A	coel-1	24.27	9.85	1	12.02	1	12.15	1	1	9.12	15.26	10.39	9.55	11.45	15.74	28.03	11.65	14.08	29.8	15.36	2.95	3.95	4.7	22.96	12.74	7.03	6.57	3.08	1	30.07	1	1.95	1	1	1	13.84	6.1	1	11.63	16.85	15.49	13.79	10.41	6.21	1	1	1	29.14	1	1.11	66.26	1	1	5.04	1	5.04	6.48	9.83	11.06	12.04	8.19	16.82	1	22.35	6.04	1	8.81	10.06	50.15	1	28.27	58.89	9.76	1	2.87	1	7.36	1	6.73	8.18	1	22.01	3.37	8.82	9.92	16.04	3.04	5.36
C48E7.5	C48E7.5	cof-2	1	1	1	1	1	1	1	1	1	1	1	1	1	1	3.16	1	1	1	1	1	1	1	1	1	1	1	1	1	1.53	1	1	1	1	1	1	1	1	1	1	1	1	1	1	1	1	1	1	1	1	1	1	1	1	1	1	1	1	1	1	1	1	1	1	1	1	1	1	1	1	1	1	1	1	1	1	1	1	1	1	1	1	1	1	1	1	1	1
R03C1.3a	#N/A	cog-1	1	1	1	1	1	1	1	1	1	1	1	1	1	1	1	1	1	1	1	1	1	1	1	1.27	1	1	1	1	3.1	2.82	1	1	1	1	1	5.09	1	1	1	1	1	1	1	1	1	1	1	1	1	1	1	1	1	1	1	1	1	6.4	1	1	1	1	1	1	1	1	1	1	1	1	1	1	1	1	1	1	1	1	1	1	1	1	1	1	3.69	1	1
Y54E10A.2	Y54E10A.2	cogc-1	40.46	41.62	29.63	18.71	20.42	33.49	21.23	19.66	41.5	36.42	19.06	38.63	46.36	51.12	30.03	49.03	48.41	36.31	23.77	15.37	33.57	39.04	33.02	35.03	23.04	42.64	38.02	18.75	36.54	42.79	37.17	20.7	29.59	1	11.91	30.84	38.93	31.82	21.57	37.04	16.88	15.42	24.84	32.99	32.97	1	33.43	1	1.13	25.28	1.1	1.08	31.34	9.43	40.91	30.08	34.2	30.57	35.56	34.44	46.51	23.2	41.42	42.25	22.71	27.86	34.52	12.91	16.7	18.2	18.27	47.19	28.18	23.66	15.99	30.61	8.43	13.75	28.16	13.06	9.65	23.3	24.82	44.45	30.5	41.5	32.85
C06G3.10	C06G3.10	cogc-2	51.82	175.78	19.23	17.46	36.19	144.33	142.24	168.61	211.13	176.6	173.34	153.5	109.56	167.81	112.39	176.82	144.51	183.16	233.81	116.94	135.84	170.07	145.89	201.99	88.9	202.81	66.83	17.18	19.3	24.76	41.86	85.66	39.51	108.6	30.02	56.94	15.14	30.82	57.19	70.94	44.56	58.05	49.49	33.37	321.58	3.8	219.16	2.08	96.18	470.71	86.68	863.45	92.83	33.17	70.08	162.3	97.59	107.7	172.74	57.64	172.55	108.05	196.38	145.5	37.5	152.22	174.15	267.09	158.41	123.88	102.38	156.56	51.4	35.36	23.87	85.74	8.76	35.75	39.15	3.88	15.24	52.71	34.49	53.97	38.54	52.14	54.56
Y71F9AM.4a	#N/A	cogc-3	83.17	94.38	53.16	72.44	35.65	65.05	55.94	77.73	119.44	50.27	65.21	62.96	59.49	57.02	75.75	59.52	50.07	45.46	79.58	52.03	70.02	95.03	84.67	88.52	61.99	77.61	52.4	23.07	39.46	45.93	53.08	70.93	51.02	27.1	11.51	46.99	1	36.16	35.5	81.61	20.47	41.82	44.69	55.98	91.6	1	107.14	36.22	1.69	1.19	1	109.67	65.02	26.06	49.52	79.37	63.55	50.43	71.2	37.08	42.77	36.66	56.49	71.24	55.13	62.31	49.53	42.77	22.54	46.75	38.39	18.27	33.85	27.23	14.67	45.52	30.5	49.9	52.12	38.16	21.21	38.99	39.31	29.51	43.03	42.1	37.52
Y51H7C.6a.1	#N/A	cogc-4	56.39	48.56	27.6	34.73	30.39	45.5	55.77	51.09	35.94	87.07	29.54	72.08	41.38	47.19	51.77	58.49	60.39	51.51	83.79	24.68	57.01	66.6	66.01	53.17	54	70.97	74.03	39.63	58.34	39.81	45.16	55.02	70.25	7.14	5.71	52.77	1	41.98	68.66	42.76	49.52	52.51	42.98	38.19	229.76	1.31	76.72	1	38.88	111.96	1	1.06	50.34	25.7	67.48	48.51	42.52	46.98	49.07	18.35	42.33	35.44	38.34	44.99	26.69	50.3	46.71	101.77	93.82	79.86	90.04	73.14	81.14	41.53	8.81	60.85	18.08	42.14	61.28	31.57	21.53	55.58	51.14	70.19	72.62	36.75	47.5
C43E11.11.2	#N/A	cogc-5	105.6	110.46	52.39	91.08	30.94	81.96	84.61	126.2	147.12	125.38	84.36	130.34	108.49	114.95	102.14	122.62	76.16	134.59	112	66.18	88.99	121.36	114.61	94.4	77.93	136.62	96.51	36.03	79.76	80.71	123.07	122.72	148.08	143.11	63.82	138.68	16.13	74.5	116.37	76.74	115.41	158.88	89.6	107.34	20.01	1.38	83.09	51.45	20.43	311.64	2.07	1	94.57	26.37	105	90.67	117.69	112.47	123.05	62.91	112.31	67.25	107.54	77.65	24.65	101.86	92.38	62.44	68.35	118.92	82.63	197.45	96.14	107.23	10.92	95.39	18.84	56.66	87.2	13.96	31.52	83.2	73.03	97.97	83.32	100.85	96.1
K07C11.9	K07C11.9	cogc-6	112.74	106.78	41.86	53.96	47.62	150.57	93.44	189.07	140.42	150.64	93.9	119.12	118.41	114.95	114.74	119.95	115.94	188.96	151.96	161.09	133.56	161.14	118.92	142.83	95.45	152	49.87	22.52	28.21	62.12	47.66	106.66	62.13	63.24	57.77	72.9	21.84	23.46	53.83	65.13	33.93	71.19	29.14	37.53	228.61	64.27	191.47	58.55	154.71	224.65	69.22	91.03	115.68	29.8	72.44	107.13	108.89	99.94	143.79	76.31	157.29	128.16	133.81	113.56	57.64	118.08	103.53	159.93	145.52	63.78	66.29	152.26	34.98	37.17	8.68	55.69	29.44	12.25	30.05	29.83	12.6	44.72	23.86	31.79	70.33	58.73	36.58
R02D3.2	R02D3.2	cogc-8	215.35	217.91	26.1	47.76	29.57	178.49	120.45	156.56	188.13	156	176.64	214.23	166.77	170.52	164.3	172.4	198.94	209.96	308.93	152.35	159.68	185.72	201.27	217.41	165.64	203.49	238.76	92.04	182.7	232.89	185.63	398.42	255.25	607.64	106.64	227.22	74.83	141.87	266.39	242.3	386.68	250.87	220.44	200.07	265.74	39.36	516.35	30.02	138.53	787.76	53.8	352.76	177.62	48.53	220.91	201.8	248.33	194.92	195.08	71.8	207.4	125.65	190.38	183.6	36.59	170.31	143.61	791.89	633.26	411.28	571.68	530.06	302.8	227.98	25.39	223.73	72.02	198.53	210.54	100.86	59.88	163.23	194.09	202.66	251.29	184.75	163.2
K08A8.3	K08A8.3	coh-1	12.3	9.92	8.51	1	11.18	7.3	8.93	11.47	1	10.27	8.09	8.85	11.62	14.92	12.45	12.61	11.85	6.33	27.22	2.87	7.05	10.8	16.47	10.13	3.51	9.06	6.49	6.69	6.92	6.01	4.5	17.84	2.09	1.14	1.12	11.97	6	14.97	9.96	12.01	7.28	8.32	5.66	17.74	13.72	1	5.67	5.43	1	19.07	1.08	1	10.16	2.98	8.15	5.47	15.15	10.78	10.25	4.59	6.27	11.8	13.16	15.03	1	12.89	5.92	1.33	1	19.96	1.19	1	5.84	9.85	1.41	18.04	2.6	9.83	12.83	1.2	1	7.25	13.59	11.82	8.68	2.68	4.32
F08H9.1	F08H9.1	coh-3	18.22	23.58	22.73	6.5	8.21	20.25	39.45	33.21	7.11	33.09	26.46	28.98	28.33	22.83	15.19	21.29	11.99	31.3	25.17	8.27	30.3	30.08	36.81	18.44	26.73	32.2	20.17	7.16	14.34	4.95	3.86	11.53	3.93	30.08	8.83	15.77	1	6.88	20.75	19.73	18.8	12.14	24.67	26.31	20.07	1.38	54.94	24.89	53.65	30.04	26.91	1	18.67	7.11	25.45	18.93	28.55	15.96	18.42	13.2	24.15	10.82	17	21.44	4.87	24.61	13.32	15.52	59.41	25.38	26.73	19.02	19.26	15.94	1.31	6.92	8.32	8.96	25.2	1.31	4.58	21.25	13.81	5.64	27.2	23.61	7.78
Y45G5AM.8	Y45G5AM.8	coh-4	13.46	10.36	2.29	10.24	6.46	9.5	11.58	4.25	13.33	11.8	12.01	7.72	6.96	3.32	7.61	3.62	5.53	6.88	21.33	1	15.21	7.97	7.63	10.76	8.65	10.14	17.62	11.6	10.46	3.39	9.65	12.42	2.12	2.78	1.98	19.13	8.66	4.77	8.26	17.48	4.67	7.45	7.37	4.48	1	4.04	11.86	4.18	39.35	8.07	8.23	58.8	10.22	5.11	16.42	15.65	17.68	8.91	16.45	5.48	6.26	6.72	4.88	4.44	28.37	9.17	5.83	32.15	14.51	3.18	2.73	15.06	7.46	6.02	3.82	12.4	3.26	2.61	3	2.25	9.88	3.23	3.46	4.75	4.13	6.7	15.81
B0222.8	B0222.8	col-10	1	1	1	1	1	1	1	1	1	1	1	1	1	1	1	1	1	1	1	1	1	1	1	1	1	1	1	1	1	1	1	1	1	1	1	1	1	1	1	1	1	1	1	1	1	1	1	1	1	1	1	1	1	1	1	1	1	1	1	1	1	1	1	1	1	1	1	1	1	1	1	1	1	1	1	1	1	1	1	1	1	1	1	1	1	1	1
K02D7.3b	#N/A	col-101	1	1	1	1	1	1	1	1	1	1	1	1	1	1	1	1	1	1	1	1	1	1	1	1	1	1	1	1	1	2.24	1	1	1	40.22	1	18.33	1	1	1	1	1	1	1	5.57	1	1	1	1	1	1	60.86	1	1	1	1	1	1	1	1	1	1	1	1	1	1	1	1	1	1	1	1	1	1	1	1	1	1	1	1	1	1	1	1	1	3.45	3.46	1
C18H7.3	C18H7.3	col-102	1	1	1	1	1	1	1	1	1	1	1	1	1	1	1	1	1	1	1	1	1	1	1	1	1	1	1	1	1	1	1	1	1	1	1	1	1	1	1	1	1	1	1	1	1	1	1	1	1	1	1	1	1	1	1	1	1	1	1	1	1	1	1	1	1	1	1	1	1	1	1	1	1	1	1	1	1	1	1	1	1	1	1	1	1	1	1
F56B3.1	F56B3.1	col-103	1	1	1	1	2.22	1	1	1	1	1	1	1	1	1	1	1	1	1	4.37	1	1	1	1	1.97	1	1	1	1	1	1	1	1	1	1	1	1	1	1	1	1	7.38	1	1	3.31	1	1	1	1	1	1	1	1	1	1	1	1	1	1	1	1	1	1	1	1	1	1	1	2.01	19.49	5.81	1	1	4.81	1	1	2.05	1	1	1	1	1	1	1	4.23	1	1	1
F58F6.1	F58F6.1	col-104	1	1	1	1	1	1	1	1	1	1	1	1	1	1	8.48	1	4.6	1	1	1	1	1	1	2.46	6.05	1	1	1	3.1	2.54	1	18.23	1	1	1	2.9	1	1	1	4.81	1	1	4.85	5.29	1	1	6.64	1	1	1	1	1	1	7.31	1	1	1	1	1	1	1	1	1	1	1	1	1	1	1	1	1	1	1	1	1	2.53	1	1	9.53	1	1	1	10.89	1	1	1	4.41
F58F6.2	F58F6.2	col-105	1	1	1	1	1	1	1	1	1	1	1	1	1	1	1	1	1	1	1	1	1	1	1	1	1	1	1	1	1	1	1	1	1	1	1	1	1	1	1	1	1	1	1	1	1	1	1	1	1	1	1	1	1	1	1	1	1	1	1	1	1	1	1	1	1	1	1	1	1	1	1	1	1	1	1	1	1	1	1	1	1	1	1	1	1	1	1
Y77E11A.15	Y77E11A.15	col-106	1	1	1	1	1	1	1	1	1	1	1	1	1	1	1	1	1	1	1	1	1	1	1	1	1	1	1	1	1	1	1	1	1	1	1	1	1	1	1	4.55	1	1	1	1	1	1	1	1	1	1	1	1	1	1	1	1	1	1	1	1	1	1	1	1	1	1	1	1	1	1	1	2.94	1	1	1	1	1	1	1	1	1	1	1	1	1	1	1
C34H4.4b	#N/A	col-107	1	1	1	1	1	1	1	1	1	1	1	1	1	1	1	1	1	1	1	1	1	1	1	1	1	1	1	1	1	1	1	1	1	1	1	1	1	1	1	1	1	1	1	1	1	1	1	1	1	1	1	1	1	1	1	1	1	8.5	1	1	1	1	1	1	1	1	1	1	1	1	1	1	1	4.87	1	1	1	1	1	1	1	1	1	1	1	1	1
Y41D4A.2	Y41D4A.2	col-108	1	1	1	1	1	1	1	1	1	1	1	1	1	1	1	1	1	1	1.68	1	1	1	1	1	1	1	1	1	1	1	1	1	1	1	1	1	1	1	1	1	1	1	1	1	1	1	1	1	1	1	1	1	1	1	1	1	1	1	1	1	1	1	1	1	1	1	1	1	1	1	1	1	1	3.41	1	9.68	1	1	1	1	1	1	1	1	1	1	1
Y38C1BA.3.1	#N/A	col-109	1	1	1	1	1	1	1	1	1	1	1	1	1	1	1	1	1	1	1	1	1	1	1	1	1	1	1	1	1	1	1	1	1	1	1	1	1	1	1	1	1	1	1	1	1	1	1	1	1	1	1	1	1	1	1	1	1	1	1	1	1	1	1	1	1	1	1	1	1	1	1	1	1	1	1	3.15	1	1	1	1	1	1	1	1	1	1	1
F19C7.7	F19C7.7	col-110	1	1	1	1	1	1	14.11	1	1	1	1	1	1	1	1	1	1	1	8	1	3.37	2.51	1	1	1	1	1	1	1	1	1	1	1	1	1	1	1	1	1	1	1	1	1	1	1	1	1	1	1	1	1	1	1	1	1	1	1	1	1	1	1	1	1	1	15.05	1	1	1	1	1	1	1	1	3.77	1	2.25	1	1	1	1	1	1	1	1	1	1	1
F29B9.9a	#N/A	col-111	1	1	1	1	1	1	1	1	1	1	1	1	1	1	1	1	1	1	54.74	1	1	1	1	1	1	1	1	1	1	1	1	1	1	1	1	1	1	1	1	1	1	1	1	1	136.37	1	1	1	1	1	1	1	1	1	1	1	1	1	1	1	1	1	1	1	1	1	1	34.98	1	1	1	1	1	2.18	1	5.18	1	1	1	1	1	1	9.56	9.38	1	1	1
C34D4.15a	#N/A	col-113	1	1	1	1	1	1	1	1	1	1	1	1	1	1	1	1	2.64	1	1.55	1	1	1	1	1	1	1	1	1	2.62	1	1	1	1	1	1	1	1	1	1	1	11.54	1	1	1	1	1	1	1	1	1	1	1	2.4	1	1	1	1	1	1	1	1	1	1	1	1	1	1	1	1	1	1	1	1	1	5.24	1	1	1	1.82	1	1	1	1	1	1	1	1
D2024.8	D2024.8	col-114	1	1	1	1	1	1	1	1	1	1	1	1	1	1	1	1	1	1	1	1	1	3.54	1	1	1	1	1	6.98	1	1	11.2	1	4.11	1	1	1	1	1	1	1	1	13.63	1	1	1	1	1	1	1	1	1	1	1	1	1	3.21	1	1	1	1	1	1	1	1	1	1	1	1	1	1	1	1	1	1	1	1	1	1	1	1	1	3.26	1	1	1	1	1
Y42H9B.1	Y42H9B.1	col-115	1	1	1	1	1	2.06	1	1	1	1	1	1	1	1	1	1	1	1	1	1	1	1	1	1	1	1	1	1	1	1	1	1	1	1	1	1	1	1	1	1	1	1	1	1	1	1	1	1	1	1	1	1	1	1	1	1	1	1	1	1	1	1	1	1	1	1	1	1	1	1	1	1	1	1	1	1	1	1	1	1	1	1	1	1	1	1	1
F17E9.1	F17E9.1	col-116	1	1	1	1	1	1	1	1	1	1	1	1	1	1	1	1	1	1	1	1	1	1	1	1	1	1	1	1	1	1	1	1	1	1	1	1	1	1	1	1	1	1	1	1	1	1	1	1	1	1	1	1	1	1	1	1	1	1	1	1	1	1	1	1	1	1	1	1	1	1	1	1	1	1	1	1	1	1	1	1	1	1	1	1	1	1	1
T28C6.4	T28C6.4	col-117	1	1	1	1	1	1	1	1	1	1	1	1	1	1	1	1	1	1	1	1	1	1	1	1	1	1	1	1	1	1	1	1	1	1	1	1	1	1	1	1	1	1	1	1	1	1	1	1	1	1	1	1	1	1	1	1	1	1	1	1	1	1	1	1	1	1	1	1	1	1	1	4.38	1.84	1	1	1.69	1	1	1	1	1	1	1	1	1	1	1
T11B7.3b	#N/A	col-118	1	1	1	1	1	1	1	1	1	1	1	1	1	1	1	1	1	1	1	1	1	1	1	1	1	1	1	1	1	1	1	1	1	1	1	1	1	1	1	1	1	1	1	1	1	1	1	1	1	1	1	1	1	1	1	1	1	1	1	1	1	1	1	1	1	1	1	1	1	1	1	1	3.39	1.81	7.26	1	1	1	1	1	1	1	1	1	1	1	1
C53B4.5	C53B4.5	col-119	1	1	1	1	1	1	1	1	1	1	1	1	1	1	1.9	1	1	1	1	1	1	1	1	1	1	1	1	1	1	1	1.9	1	6.25	1	1	1	1	1	1	1	14.98	1	1	1	1	1	1	1	85.29	1	61	1	1	1	1	1	1	1	1	1	1	1	1	1	1	1	1	39.96	1	12.09	41.45	10.48	1	1	1	1	1	1	1	1	1	1	1	1	1	1	1
F15H10.1.2	#N/A	col-12	1	1	1	1	1	1	1	1	1	1	1	1	1	1	5.96	1	1	1	1	1	1	1	1	1	7.63	1	1	1	1	1	1	1	1	1	1	1	1	1	1	1	1	1	1	7.6	1	1	1	1	1	1	1	1	1	1	1	4.91	1	1	1	1	1	1	1	1	1	1	1	1	1	1	1	1	1	1	1	1	1	1	1	1	1	1	1	1	1	1	1
Y11D7A.11	Y11D7A.11	col-120	1	1	1	1	1	1	1	1	1	1	1	1	1	1	1	1	1	1	1	1	1	1	1	1.51	1	1	1	1	1	1	1	1	1	1	1	1	1	1	1	1	1	1	1	1	1	1	1	1	1	1	1	1	2.49	1	1	1	1	1	1	1	1	1	1	1	1	1	1	1	1	1	1	1	2.53	1	1	1	1	1	1	1	1	1	1	1	1	1	1
F56D5.1	F56D5.1	col-121	1	1	1	1	1	1	1	1	1	1	1	1	1	1	1	1	1	1	2.51	1	1	1	1	1	5.43	1	1	1	1	1	1	1	1	1	1	1	1	1	1	1	1	1	1	1	1	1	1	1	1	1	1	1	1	1	1	1	1	1	1	1	1	1	1	1	1	1	1	1	1	1	1	1	1	1	1	1	1	1	1	1	1	1	1	1	1	1	1
T05A1.2	T05A1.2	col-122	1	1	1	1	1	1	1	1	1	1	1	1	1	1	1	1	1	1	1	1	3.9	1	1	2.54	1	1	1	1	1	1	1	1	1	1	1	1	1	1	1	1	1	1	1	1	1	1	1	1	1.2	1	17.06	1	1	1	1	1	1	1	1	1	1	1	1	1	1	1	1	6.66	1	1	1	10.28	2.55	1	1	1	1	1	1	1	1	1	1	1	1	1	1
W08D2.6	W08D2.6	col-123	1	1	1	1	1	1	1	1	1	1	1	1	1	1	1	1	1	1	1	1	1	1	1	1	1	1	1	1	1	1	1	1	1	1	1	1	1	1	1	1	1	1	1	1	1	1	1	1	1	1	1	1	1	1	1	1	1	1	1	1	1	1	1	1	1	1	1	1	1	1	1	1	1	1	1	3.11	1	1	1	1	1	1	1	1	1	1	1
C24F3.6.1	#N/A	col-124	1	1	1	1	1	1	1	1	1	1	1	1	1	1	1	1	1	1	1	1	1	1	1	1.35	1	1	1	1	1	1	1	19.62	1	1	1	1	1	1	1	1	1	1	1	1	1	1	12.21	1.43	1	1	1	1	1	1	1	1	2.15	1	1	1	1	1	1	1	1	1	1	1	1	1	1	1	1	1	1	1	1	1	1	1	1	1	1	1	1	1	1
C29F4.1	C29F4.1	col-125	1	1	1	1	1	1	1	1	1	1	1	1	1	1	1	1	1	1	1	1	1	1	1	1	1	1	1	1	1	1	1	1	1	1	1	1	1	1	1	1	1	1	1	1	1	1	1	1	1	1	1	1	1	1	1	1	1	1	1	1	1	1	1	1	1	1	1	1	1	1	1	1	1	1	1	2.39	1	1	1	1	1	1	1	1	1	1	1
F54D1.2	F54D1.2	col-126	1	1	1	1	1	1	1	1	1	1	1	1	1	1	1	1	1	1	1	1	1	1	1	1	1	1	1	1	1	1	1	1	1	1	1	1	1	1	1	1	1	1	2.14	1	1	1	1	1	1	1	1	1	1	1	1	1	1	1	1	1	1	1	1	1	1	1	1	1	1	1	1	1	1	1	1	1	1	1	1	1	1	1	1	1	1	1	1
F54D1.3	F54D1.3	col-127	1	1	1	1	1	1	1	1	1	1	1	1	1	1	1	1	1	1	1	1	1	1	1	1	1	1	1	1	1	1	1	1	1	1	1	1	1	1	1	1	1	1	2.14	1	1	1	1	1	1	1	54.49	1	1	1	1	1	1	1	1	1	1	1	1	1	1	1	1	1	1	1	1	1	1	1	1	1	1	1	1	1	1	1	1	1	1	1	1
F12F6.9	F12F6.9	col-128	1	1	1	1	1	1	1	1	1	1	1	1	1	1	1	1	1	1	1	1	1	1	1	1	1	1	1	1	1	1	1	1	1	1	1	1	1	1	1	1	1	1	1	1	1	1	1	1	1	1	1	1	1	1	1	1	1	1	1	1	1	1	1	1	1	1	1	1	1	1	1	1	1	1	1	1	1	1	1	1	1	1	1	1	1	1	1
M18.1b.2	#N/A	col-129	1	1	1	1	1	1	1	1	1	1	1	1	1	1	1	1	1	1	1	1	1	1	1	1	1	1	1.58	1	1	1	1	1	1	1	1	1	1	1	1	1	1	1	1	1	1	1	1	1	1	1	1	1	1	1	1	1	1	1	1	1	1	1	1	1	1	1	1	1	1	1	1	1	1	1	1	1	1	1	1	1	1	1	1	1	1	1	1
M18.1a	M18.1	col-129	1	1	1	1	1	1	1	1	1	1	1	1	1	1	1	1	1	1	1	1	1	1	1	1	1	1	1	1	1	1	1	1	1	1	1	1	1	1	1	1	1	1	1	1	1	1	1	1	1	1	1	1	1	1	1	1	1	1	1	1	1	1	1	1	1	1	1	1	1	1	1	1	1	1	1	1	1	1	1	1	1	1	1	1	1	1	1
F15H10.2	F15H10.2	col-13	1	1	1	1	1	1	1	1	1	1	1	1	1	1	1	1	1	1	1	1	1	1	1	1	1	1	1	1	1	1	1	1	1	1	1	1	1	1	1	7.25	1	1	1	1	1	1	1	1	1	1	1	1	1	1	1	1	1	1	1	1	1	1	2.69	1	1	1	1	1	1	1	1	1	1	1	1	2.37	1	1	1	1	1	1	1	1	1	1	1
F08G5.4	F08G5.4	col-130	1	1	1	1	1	1	1	1	1	1	10.84	1	1	1	1	1	1	1	3.55	1	1	3.75	3.14	2.1	1	1	1	1	1	7.11	1	1	1	1	1	1	1	3.82	1	1	1	1	1	1	1	1	1	1	1	1	1	1	1	1	1	1	1	1	1	1	1	1	1	1	1	1	1	24.33	29.4	1	15.82	1	1	10.77	1	1	1	1	1	1	1	1	1	1	1	1	1
C39E9.3	C39E9.3	col-131	1	1	1	1	1	1	1	1	1	1	1	1	1	1	1	1	1	1	1	1	1	1	1	1	1	1	1	1	1	1	1	1	1	1	1	1	1	1	1	1	1	1	1	1	1	1	1	1	1	1	1	1	1	1	1	1	1	1	1	1	1	1	1	1	1	1	1	1	1	1	1	1	1	1	1	2.35	1	1	1	1	1	1	1	1	1	1	1
C39E9.9	C39E9.9	col-132	1	1	8.48	1	1	1	1	1	1	1	1	1	1	1	1	3.95	3.8	6.08	4.53	1	1	2.42	2.19	11.1	5.9	1	1	1	8.79	6.98	12.5	1	1	1	17.64	1	1	1.78	8.99	1	1	4.5	3.25	1	1	1	8.91	1	1	1	1	1	1	1	1	8.39	1	3.06	1.5	1	1	5.54	1	1	1	2.97	1	20.04	1	1	15.67	1	4.64	1	1	1	15.74	3.93	4.66	1	1	1	1	1.66	1	1	1
F52B11.4	F52B11.4	col-133	1	1	1	1	1	1	1	1	1	1	1	1	1	1	1	1	1	1	1	1	1	1	1	1	1	1	1	1	1	1	1	1	1	1	1	1	1	1	1	1	1	1	1	1	1	1	1	1	1	1	1	1	1	1	1	1	1	1	1	1	1	1	1	1	1	1	1	1	1	1	1	1	1	1	1	1	1	1	1	1	1	1	1	1	1	1	1
M199.5a	#N/A	col-135	1	1	1	1	1	1	1	1	1	1	1	1	1	1	1	1	1	1	1	1	1	1	1	1	1	1	1	1	1	1	1	1	1.49	1	1	1	1	1	1	1	1	1	1	1	1	1	1	1	1	1	1	1	1	1	1	1	1	1	1	1	1	1	1	1	1	1	1	1	1	1	1	1	1	1	1	1	1	1	1	1	1	3.56	1	1	1	1	1
Pseudogene:Y51H4A.28	Y51H4A.28	col-136	1	1	1	1	1	1	1	1	1	1	1	1	1	1	1	1	1	1	1	1	1	1	1	1	1	1	2.62	1	1	1.78	1	1.33	1	1	8.56	1	1	2.63	1	1	1	1	1.78	1	1	1	1	1	1.74	1	1	1	10.32	1	1	1	1	1	1	1	1	1	1	1	1	1	1	1	1	11.32	1	1	14.34	1	1	7.22	23.06	1	10.77	1	8.01	2.13	8.32	3.77	1	1	1
Y51H4A.9	Y51H4A.9	col-137	1	1	1	1	1	1	1	1	1	1	1	1	1	1	1	1	1	1	1	1	1	1	1.29	1	1	1	1	1	1	1	1	1	1	1	1	1	1	1	1	1	1	1	1	1	1	1	1	1	1	1	1	1	1	1	1	1	1	1	1	1	1	1	1	1	1	1	1	1	1	1	1	1	1	1	1	1	1	1	1	1	1	1	1	1	1	1	1
C52D10.13	C52D10.13	col-138	1	1	1	1	1	1	1	1	1	1	1	1	1	1	1	1	1	1	1	1	1	1	1	1	1	1	1	1	1	1	1	1	1	1	1	1	1	1	1	1	1	1	1	1	1	1	1	1	1	1	1	1	1	1	1	1	1	1	1	1	1	1	1	1	1	1	1	1	1	1	1	1	1	1	1	1	1	1	1	1	1	1	1	1	1	1	1
F41F3.4	F41F3.4	col-139	1	1	1	1	1	1	1	1	1	1	1	1	1	1	1	1	1	1	1	1	1	1	1	1	1	1	1	1	1	1	1.87	1.27	1	1	1	1	1	1	1	1	1	1	1	1	1	1	1	1	1	1	1	1	1	1	1	1	1	1	1	1	1	1	1	1	1	1	1	1	1	1	1	1	1	1	1	1	1	1	1	1	1	1	1	1	1	1	1
C46A5.3a	#N/A	col-14	1	1	1	1	1	1	1	1	1	1	1	1	1	1	1	1	4.54	8.08	1	1	1	1	1	1	1	1	1	1	1	1	1	1	1	1	1	1	1	1	1	1	1	1	1	1	1	1	1	1	1	1	1	1	1	1	1	1	8.72	1	1	1	1	1	1	1	1	1	1	1	1	1	1	1	1	1	1	1	1	1	1	1	1	1	12.73	1	1	1	1
F26F12.1a	#N/A	col-140	1	1	1	1	1	1	1	1	1	1	1	1	1	1	1	1	1	1	1	1	1	1	1.74	1	1	1	1	1	1	1	1	1	1	1	1	1	1	1	1	1	1	1	1	1	1	1.53	14.25	1.73	1	1	1	1	1	1	1	1	1	1	1	1	1	1	1	1	1	1	1	1	1.37	32.96	1.28	3.13	1	1	1	1	1	1	1	1	1	1	1	1	1	1	1
T15B7.5	T15B7.5	col-141	1	1	1	1	1	1	1	1	1	1	1	1	1	1	1	1	1	1	1	1	1	1	1	1	1	1	1	1	1	1	1	1	1	1	1	1	1	1	1	1	1	1	1	1	1	1	1	1	1	1	1	1	1	1	1	1	1	1	1	1	1	1	1	1	1	1	1	1	1	1	1	1	1	1	1	1	1	1	1	1	1	1	1	1	1	1	1
T15B7.4	T15B7.4	col-142	1	1	1	1	1	1	1	1	1	1	1	1	1	1	1	1	1	1	1	1	1	1	1	1	1	1	1	1	1	1	1	1	1	1	1	1	1	1	1	1	1	1	1	1	1	1	1	1	1	1	1	1	1	1	1	1	1	1	1	1	1	1	1	1	1	1	1	1	1	1	1	1	1	1	1	1	1	1	1	1	1	1	1	1	1	1	1
T15B7.3	T15B7.3	col-143	1	1	1	1	1	1	1	1	1	1	1	1	1	1	1	1	1	1	1	1	1	1	1	1	1	1	1	1	1	1	1	1	1	1	1	1	1	1	1	1	1	2.97	1	1	1	1	1	58.98	1	1	1	1	1	1	1	1	1	1	1	1	1	1	1	1	1	4.3	1	1	1	10.18	1	1	1	1	1	1	1	1	1	1	1	5.5	1	1	1	1	1
B0222.6	B0222.6	col-144	1	1	1	1	1	1	1	1	1	1	1	1	1	1	1	1	1	1	1	1	1	1	1	1	1	1	1	1	1	1	1	1	1	1	1	1	1	1	1	1	1	1	1	1	1	1	1	1	1	1	1	1	1	1	1	1	1	1	1	1	1	1	1	1	1	1	1	1	1	1	1	1	1	1	1	1	1	1	1	1	1	1	1	1	1	1	1
B0222.7	B0222.7	col-145	1	1	1	1	1	1	1	1	1	1	1	1	1	1	1	1	1	1	1	1	1	1	1	1	1	1	1	1	1	1	1	1	1	1	1	1	1	1	1	1	1	1	1	1	1	1	1	1	1	1	1	1	1	1	1	1	1	1	1	1	1	1	1	1	1	1	1	1	1	1	1	1	1	1	1	1	1	1	1	1	1	1	1	1	1	1	1
T06E4.6	T06E4.6	col-146	1	1	1	1	1	1	1	1	1	1	1	1	1	1	1	1	1	1	1	1	1	1	1	1	1	1	1	1	1	1	1	1	1	1	1	1	1	1	1	1	1	1	1	1	1	1	1	1	1	1	1	1	1	1	1	1	1	1	1	1	1	1	1	1	1	1	1	1	1	1	1	1	1	1	1	1	1	1	1	1	1	1	1	1	1	1	1
T06E4.4	T06E4.4	col-147	1	1	1	1	1	1	1	1	1	1	1	1	1	1	1	1	1	1	1.66	1	1	1	1	1	1	1	1	3.96	1.48	1	1	1	1	1	1	1	1	1	1	1	1	1	1	1	1	1	1	1	1	1	1	1	1	1	1	1	1	1	1	1	1	1	1	1	1	1	1	1	1	1	1	1	1	1	1	2.4	1	1	1	20.66	1	1	1	1	1	1	1
C12D8.8	C12D8.8	col-148	1	1	1	1	1	1	1	1	1	1	1	1	1	1	1	1	1	1	1	1	1	1	1	1	1	1	1	7.37	1	1	1	1	1	1	1	1	1	11.24	4.2	1	1	1	1	1	1	1	1	1	1	1	1	1	1	1	1	1	1	1	1	1	1	1	1	1	1	1	1	1	1	1	1	1	1	1	1	1	1	1	1	1	1	1	1	1	1	1	1
B0024.1	B0024.1	col-149	1	1	1	1	1	1	1	1	1	1	1	1	1	1	1	1	1	1	1	1	1	1	1	1	1	1	1	1	1	1	1	1	1	1	1	1	1	1	1	1	1	1	1	1	1	1	1	1	1	1	1	1	1	1	1	1	1	1	1	1	1	1	1	1	1	1	1	1	1	1	1	1	1	1	1	1	1	1	1	1	1	1	1	1	1	1	1
B0024.2	B0024.2	col-150	1	1	1	1	1	1	1	1	1	1	1	1	1	1	1	1	1	1	1	1	1	1	1	1	1	1	1	1	1	1	1	1	1	1	1	1	1	1	1	1	1	1	1	1	1	1	1	1	1	1	1	1	1	1	1	1	1	1	1	1	1	1	1	1	1	1	1	1	1	1	1	1	1	1	1	1	1	1	1	1	1	1	1	1	1	1	1
AC3.6	AC3.6	col-151	1	1	1	1	1	1	1	1	1	1	1	1	1	1	1	1	1	1	1	1	1	1	1	1	1	1	1	1	1	1	1	1	1	1	1	1	1	1	1	1	1	1	1	1	1	1	1	1	1	1	1	1	1	1	1	1	1	1	1	1	1	1	1	1	1	1	1	1	1	1	1	1	1	1	1	1	1	1	1	1	1	1	1	1	1	1	1
F32G8.5	F32G8.5	col-152	1	1	1	1	1	1	1	1	1	1	1	1	1	1	1	1	1	1	1	1	1	1	1	1	1	1	1	1	1	1	1	1	1	1	1	1	1	1	1	1	1	1	1	1	1	1	1	1	1	1	1	1	1	1	1	1	1	1	1	1	1	1	1	1	1	1	1	1	1	1	1	1	1	3.38	1	10.99	1	1	1	1	1	1	1	1	1	1	1
F17C11.3	F17C11.3	col-153	1	1	1	1	1	1	1	1	1	1	1	1	1	1	1	1	1	1	1.95	1	1	1	1	1	1	1	1	1	1	1	1	1	1	1	1	1	1	1	1	1	1	1	1	1	1	1	1	1	1	1	1	1	1	1	1	1	1	1	1	1	1	1	1	1	1	1	1	1	1	1	1	1	1	1.57	1	1	1	1	1	1	1	1	1	1	1	1	1
F55C10.2	F55C10.2	col-154	1	1	1	1	1	1	1	1	1	1	1	1	1	1	1	1	1	1	1	1	1	1	1	1	1	1	1	1	1	1	2.76	1	1	1	1	1	1	1	1	1	1	1	1	1	1	1	1	1	1	1	1	1.22	1	1	1	1	1	1	1	1	1	1	1	1	1	1	1	1	1	1	1	1	1	1	1	1	1	1	1	1	1	1	1	1	1	1	1
F55C10.3	F55C10.3	col-155	2.78	1	1	1	1	1	1	1	1	1	1	1	1	1	1	1	1	1	1	1	1	1	1	6.66	1	1	39.01	18.18	18.25	7.49	45.92	17.74	45.27	39.17	3.16	14.58	1	4.75	50.33	4.58	19.11	7.76	19.79	26.71	49.28	1	1	1.47	1	1	1	44.94	1	1	27.6	1	1	1	1	1	1	1	1	1	1	1	1	57.79	21.59	28.42	39.12	35.71	13.29	32.92	1	9.63	1	12.92	22.97	1	2.84	18.64	1	29.67	27.77	3.89	13.74
F57B7.3	F57B7.3	col-156	1	1	1	1	1	1	1	1	1	1	1	1	1	1	1	1	1	1	1	1	1	1	1	1	1	1	1	1	1	1	1	1	1	1	1	1	1	1	1	1	1	1	1	1	1	1	1	1	1	1	1	1	1	1	1	1	1	1	1	1	1	1	1	1	1	1	1	1	1	1	1	1	1	1	1	1	1	1	1	1	1	1	1	1	1	1	1
T11F9.9	T11F9.9	col-157	1	1	1	1	1	1	1	1	1	1	1	1	1	1	1	1	1	1	1	1	1	1	1	1	1	1	6.37	1	1	1	1	25.25	1	1	1	1	1	1	1	1	1	1	6.95	1	1	1	1	1	1	1	1	1	1	1	1	1	1	1	1	1	1	1	1	1	1	1	1	1	1	1.72	1	1	1	1	1	1	1	1	1	1	1	1	1	1	1	1	1
D2023.7	D2023.7	col-158	1	1	1	1	1	1	1	1	1	1	1	1	1	1	1	1	1	1	1	1	1	2.32	1	3.11	1	1	1	1	1	1	1	1	1	1	1	4.23	1	1	13.22	1	1	1	1	1	1	1	1	1	1	1	1	1	1	1	1	1	1	1	1	1	1	1	1	1	1	1	1	1	1	1	19.24	1	1	1	1	1	1	1	1	1	1	1	1	1	1	1	1
F57B1.3	F57B1.3	col-159	1	1	1	1	1	1	1	1	1	1	1	1	1	1	1	1	1	1	1	1	1	1	1	1	1	1	1	1	1	1	1	1	1	1	1	1	1	1	1	1	1	1	1	1	1	1	1	1	1	1	1	1	1	1	1	1	1	1	1	1	1	1	1	1	1	1	1	1	1	1	1	1	1	1	1	1	1	1	1	1	1	1	1	1	1	1	1
F57B1.4.2	#N/A	col-160	1	1	1	1	1	1	1	1	1	1	1	1	1	1	1	1	1	1	1	1	1	1	1	1	1	1	1	1	1	1	1	1	1	1	1	1	1	1	1	1	1	1	1	1	1	1	1	1	1	1	1	1	1	1	1	1	1	1	1	1	1	1	1	1	1	1	1	1	1	1	1	1	1	1	1	1	1	1	1	1	1	1	1	1	1	1	1
C50B6.4	C50B6.4	col-161	1	1	1	1	1	1	1	1	1	1	1	1	1	1	1	1	1	1	1	1	1	1	1	1	1	1	1	1	1	1	1	1	1	1	1	1	1	1	1	1	1	1	1	1	1	1	1	1	1	1	1	1	1	1	1	1	1	1	1	1	1	1	1	1	1	1	1	1	1	1	1	1	1	1	1	1	1	1	1	1	1	1	1	1	1	1	1
Y2H9A.3	Y2H9A.3	col-162	1	1	1	1	1	1	1	1	1	1	1	1	1	1	1	1	1	1	1	1	1	1	2.16	1	1	1	1	1	1	1	9.11	1	1	1	1	1	1	1.76	1	1	1	1	3.94	1	1	1	1	1	1	1	1	1	1	1	1	1	1	1	1	1	1	1	1	1	1	1	1	1	1	1	1	1	1	9.13	1	1	1	1	1	1	1	1	4.43	1	1	1	1
F46B3.17	F46B3.17	col-163	1	1	1	1	1	1	1	1	1	1	1	1	1.68	1	1	1	1	1	1	1	1	1	1	1	1	1	1	4.67	1	1	1	1	1	1	1	1	1	1	1	1	1	1	1.24	1	1	1	1	1	1	1	1	1	1	1	1	1	1	1	1	1	1	1	1	1	1	1	1	1	1	1	1	1	1	1.27	1	1	1	1	1	1	1	1	1	1	1	1	1
T21D9.1	T21D9.1	col-164	1	1	1	1	1	1	1	1	1	1	1	1	1	1	1	1	1	1	1	1	1	1	3.44	1	1	1	1	1	1	1	1	1	1	1	1	1	1	1	1	1	1	1	1	1	1	1	1	1	1	1	1	1	1	1	1	2.54	1	1	1	1	1	1	1	1	1	1	1	1	1	1	1	1	1	1	1	1	1	1	1	1	1	1	1	1	1	1	1
F14H12.1	F14H12.1	col-165	1	1	1	1	1	1	1	1	1	1	1	1	1	1	1	1	1	1	1	1	1	1	1	1	1	1	1	1	1	1	1	1	1	1	1	1	1	1	1	1	1	1	1	1	1	1	1	1	1	1	1	1	1	1	1	1	1	1	1	1	1	1	1	1	1	1	1	1	1	1	1	1	1	1	1	1	1	1	1	1	1	1	1	1	1	1	1
T07H6.3a	#N/A	col-166	1	1	1	1	1	1	1	1	1	1	1	1	1	1	1	1	1	1	1	1	1	1	1	1	1	1	1	1	1	1	1	1	1	1	1	1	1	1	1	1	1	1	1	1	1	1	1	1	1	1	1	1	1	1	1	1	1	1	1	1	1	1	1	1	1	1	1	1	1	1	1	1	1	1	6.48	1	1	1	1	1	1	1	1	1	1	1	1
T10E10.2.2	#N/A	col-167	1	1	1	1	1	1	1	1	1	1	1	1	1	1	1	1	1	1	1	1	1	1	1	1	1	1	1	1	1	1	1.95	1	1	1	1	1	1	1	1	1	1	1	1	1	1	1	1	1	1	1	1	1	1	1	1	1	1	1	1	1	1	1	1	1	1	1	1	1	1	1	1	1	1	1	1	1	1	1	1	1	1	1	1	1	1	1	1
T10E10.1	T10E10.1	col-168	1	1	1	1	1	1	1	1	1	1	1	1	1	1	1	1	1	1	1	1	1	1	1	1	1	1	1	1	1	1	1	1	1	1	1	1	1	1	1	1	1	1	1	1	1	1	1	1	1	1	1	1	1	1	1	1	1	1	1	1	1	1	1	1	1	1	1	1	1	1	1	1	1	1	1	1	1	1	1	1	1	1	1	1	1	1	1
T10E10.5	T10E10.5	col-169	1	1	1	1	1	1	1	1	1	1	1	1	1	1	1	1	1	1	1.63	1	1	1	1	1.36	1	1	1	1	1	1	1	1	1	1	1	1	1	1	1	1	1	1	1	1	1	1	1	1	1	1	1	1	1	1	1	1	1	1	1	1	1	1	1	1	1	1	1	1	1	1	1	1	1	1	1	1	1	1	1	1	1	1	1	1	1	1	1
F11G11.10	F11G11.10	col-17	1	1	1	1	1	1	1	1	1	1	1	1	1	1	1	1	1	1	1	1	1	1	1	1	1	1	1	1	1	1	1	1	1	1	1	1	1	1	1	1	1	1	1	1	1	1	1	1	1	1	1	1	1	1	1	1	1	1	1	1	1	1	1	1	1	1	1	1	1	1	1	1	1	1	1	2.15	1	1	1	1	1	1	1	1	1	1	1
T10E10.6	T10E10.6	col-170	1	1	1	1	1	1	1	1	1	1	1	1	1	1	1	1	1	1	1	1	1	1	1	1	1	1	1	1	1	1	7.84	1	1	1	1	1	1	1	1	1	1	1	1	5.2	1	1	1	1	1	1	1	1	1	1	1	1	1	1	1	1	1	1	1	1	1	1	1	1	1	1	1	1	1	1	1	1	1	1	1	1	1	1	1	1	1	1	1
T10E10.7	T10E10.7	col-171	1	1	1	1	1	1	1	1	1	1	1	1	1	1	1	1	1	1	1	1	1	1	1	1	1	1	1	1	1	1	1	1	1	1	1	1	1	1	1	1	1	1	1	1	1	1	1	1	1	1	1	1	1	1	1	1	1	1	1	1	1	1	1	1	1	1	1	1	1	1	1	1	1	1	13	1	1	1	1	1	1	1	1	1	1	1	1
F38B6.5a	#N/A	col-172	1	1	1	1	1	1	1	1	1	1	1	1	1	1	1	1	1	1	1	1	1	1	1	1	1	1	1	1	1	1	1	1	1	1	1	1	1	1	1	1	1	1	1	1	1	1	1	1	1	1	1	1	1	1	1	1	1	1	1	1	1	1	1	1	1	1	1	1	1	1	1	1	1	1	1	1	1	1	1	1	1	1	1	1	1	1	1
F41C6.5	F41C6.5	col-173	1	1	1	1	1	1	1	1	1	1	1	1	1	1	1	1	1	1	1	1	1	1	1	1	1	1	1	1	1	1	1	1	1	1	1	1	1	1	1	1	1	1	1	1	1	1	1	1	1	1	1	1	1	1	1	1	1	1	1	1	1	1	1	1	1	1	1	1	1	1	1	1	1	1	1	1	1	1	1	1	1	1	1	1	1	1	1
F46C8.2	F46C8.2	col-174	1	1	1	1	1	1	1	1	1	1	1	1	1	1	1	1	1	1	1	1	1	1	1	1	1	1	1	1	1	1	1	1	1	1	1	1	1	1	1	1	1	1	1	1	1	1	1	1	1	1	1	1	1	1	1	1	1	1	1	1	1	1	1	1	1	1	1	1	1	1	1	1	1	1	1	1	1	1	1	1	1	1	1	1	1	1	1
C35B8.1	C35B8.1	col-175	1	1	1	1	1	1	1	1	1	1	1	1	1	1	1	1	1	1	1	1	1	1	1	1	1	1	3.99	1	1	1	1	1	1	1	1	1	1	1	1	1	10.42	1	2.45	1	1	1	1	1	1	1	1	1	1	1	1	1	1	1	1	1	1	1	1	1	1	4.82	1	1	1	1	1	1	3.64	1	1	1	1	1	1	1	1	1	1	1	1	1	1
ZC373.7	ZC373.7	col-176	1	1	1	1	1	1	1	1	1	1	1	1	1	1	1	1	1	1	10.74	1	1	1	1	1	1	1	1	1	1	1	1	1	1	1	1	1	1	1	1	1	1	1	1	1	1	1	1	1	1	1	1	1	1	1	1	1	1	1	1	1	1	1	1	1	1	1	1	1	1	1	1	1	1	1	1	1	1	1	1	1	1	1	1	1	1	1	1
F59F3.2	F59F3.2	col-177	1	1	1	1	1	1	1	1	1	1	1	1	1	1	1	1	1	1	1	1	1	1	1	1	1	1	1	1	1	1	1	1	1	1	1	1	1	1	1	1	1	1	1	1	1	1	1	1	1	1	1	1	1	1	1	1	1	1	1	1	1	1	1	1	1	1	1	1	1	1	1	1	1	1	1	1	1	1	1	1	1	1	1	1	1	1	1
C34F6.2	C34F6.2	col-178	1	1	3.25	1	1	1	1	1	1	1	1	1	1	1	1	1	1	1	1	1	1	1	1	1	1	1	1	1	1	1	1	1	1	1	1	1	1	1	1	1	1	1	1	1	1	45.66	1	9.84	1	1	1	1	1	1	1	1	1	1	1	1	1	1	1	1	1	1	1	1	1	1	17.97	1	1	1	1	1	1	1	1	1	1	1	1	1	1	1	1
C34F6.3	C34F6.3	col-179	1	1	1	1	1	1	1	1	1	1	1	1	1	1	1	1	1	1	1	1	1	1	1	1	1	1	1	1	1	1	1	1	1	1	1	1	1	1	1	1	1	1	1	1	1	1	1	1	1	1	1	1	1	1	1	1	1	1	1	1	1	1	1	1	1	1	1	1	12.36	1	1	1	1	1	1	1	1	1	1	1	1	1	1	1	1	1	1
C44C10.1	C44C10.1	col-180	1	1	1	1	1	1	1	1	1	1	1	1	1	1	1	1	1	1	1	1	1	1	1	1	1	1	1	1	1	1	1	1	1	1	1	1	1	1	1	1	1	1	1	4.72	1	1	1	1	1	1	1	1	1	1	1	1	1	1	1	1	1	1	1	1	1	1	1	1	1	1	1	1	1	1	1	3.68	1	1	1	1	1	1	1	1	1	1	1
W03G11.1b	W03G11.1	col-181	1	1	1	1	1	1	1	1	1	1	1	1	1	1	1	1	1	1	1	1	1	1	1	1	1	1	1	1	1	1	1	1	1	1	1	1	1	1	1	1	1	1	1	1	1	1	1	1	51.74	16.37	1	1	1	1	1	1	1	1	1	1	1	1	1	1	1	1	1	1	1	7.79	11.06	7.88	1	1	1	1	1	1	1	1	1	1	1	1	1	1	1
W03G11.1a	W03G11.1	col-181	1	1	1	1	1	1	1	1	1	1	1	1	1	1	1	1	1	1	1	1	1	1	1	1	1	1	1	1	1	1	1	1	1	1	1	1	1	1	1	1	1	1	1	1	1	1	1	1	1	1	1	1	1	1	1	1	1	1	1	1	1	1	1	1	1	1	1	1	1	1	6.9	1.94	1	1	1	1	1	1	1	1	1	1	1	1	1	1	1
R09A8.4	R09A8.4	col-182	1	1	1	1	1	1	1	1	1	1	1	1	1	1	1	1	1	1	1	1	1	1	1	1	1	1	1	1	1	1	1	1	1	1	1	1	1	1	1	1	1	1	1	1	1	1	1	1	1	1	1	1	1	1	1	1	1	1	1	1	1	1	1	1	1	1	1	1	1	1	1	1	1	1	1	1	1	1	1	1	1	1	1	1	1	1	1
F02D10.1	F02D10.1	col-183	1	1	1	1	1	1	1	1	1	1	1	1	1	1	1	1	1	1	1	1	1	1	1	1	1	1	1	1	1	1	1	1	1	1	1	1	1	1	1	1	1	1	1	1	1	1	1	1	1	1	1	1	1	1	1	1	1	1	1	1	1	1	1	1	1	1	1	1	1	1	1	1	1	1	1	1	1	1	1	1	1	1	1	1	1	1	1
F15A2.1b.1	#N/A	col-184	1	1	1	1	1	1	1	1	1	1	1	1	1	1	1	1	1	1	1	4.92	1	1	1	1	1	1	1	1	1	1	1	1	1	1	1	1	1	1	1	1	1	1	1	1	1	1	1	83.99	14.18	1	46.3	1	1	1	1	1	1	1	1	1	1	1	1	1	1	1	1	1.26	39.49	1	1	1	1	1	1	1	1	1	2.88	1	1	1	1	1	1	1	1
H06A10.2	H06A10.2	col-185	1	1	1	1	1	1	1	1	1	1	1	1	1	1	1	1	1	1	1	1	1	1	1	1	1	1	1	1	1	1	1	1	1	1	1	1	1	1	1	1	1	1	1	1	1	1	1	1	1	1	1	1	1	1	1	1	1	1	1	1	1	1	1	1	1	1	1	1	1	1	1	1	1	1	1	1	1	1	1	1	1	1	1	1	1	1	1
E03G2.4	E03G2.4	col-186	1	1	1	2.28	1	1	1	1	1	1	1	1	1	1	1	1	1	1	1	1	1	1	1	1	1	1	1	1	1	1	1	1	1	1	1	1	1	1	1	1	1	1	1	1	1	1	1	1	1	1	1	1	1	1	1	1	1	1	1	1	1	1	1	1	1	1	1	1	1	1	1	1	1	1	1	1	1	1.59	1	1	1	1	1	1	1	1	1
C30F2.1	C30F2.1	col-187	1	1	1	1	1	1	1	1	1	1	1	1	1	1	1	1	1	1	1	1	1	1	1	1	1	1	1	1	1	1	1	1	1	1	1	1	1	1	1	1	1	1	1	1	1	1	1	1	1	1	1	1	1	1	1	1	1	1	1	1	1	1	1	1	1	1	1	1	1	1	1	1	1	3.38	1	1	1	1	1	1	1	1	1	1	1	1	1
ZK1193.1	ZK1193.1	col-19	1	1	1	1	1	1	1	1	1	1	1	1	1	1	1	1	1	1	1	1	1	1	1	1	1	1	1	1	1	1	1	1	1	1	1	1	1	1	1	1	1	1	1	1	1	1	1	1	1	1	1	1	1	1	1	1	1	1	1	1	1	1	1	1	1	1	1	1	1	1	1	1	1	1	1	1	1	1	1	1	1	1	1	1	1	1	1
W01B6.7	W01B6.7	col-2	3.55	1	1	1	1	1	1	1	1	1	1	1	1	1	1	1	1.65	1	1	1	1	1	1	3.6	1	1	1.73	1	1	1	1	1	1	1	1	1	1	1	1	1	1	1	1	1	1	1	1	1	1	1	1	1	1	1	9.08	3.27	1	1	1	1	1	1	1	1	1	8.25	1	1	1	1	1	1	3.52	2.53	4.3	7.88	1	3.28	1	1	1	1	1	1	1	2.38	1
F11G11.11	F11G11.11	col-20	1	1	1	1	1	1	1	1	1	1	1	1	1	1	1	1	1	1	1	1	1	1	1	1	1	1	1	1	1	1	1	1	1	1	1	1	1	1	1	1	1	1	1	1	1	1	7.57	1	1	1	1	1	1	1	1	1	1	1	1	1	1	1	1	1	1	1	1	1	1	1	1	1	1	1	2.42	1	1	1	1	1	1	1	1	4.69	1	1	1
T28C6.6	T28C6.6	col-3	1	1	1	1	1	1	1	1	1	1	1	1	1	1	1	1	1	1	1	1	1	1	1	1	1	1	1	1	1	1	1	1	1	1	1	1	1	1	1	1	1	1	1	1	1	1	1	1	1	1	1	1	1	1	1	1	1	1	1	1	1	1	1	1	1	1	1	1	1	1	1	4.38	1.84	1	1	1.69	1	1	1	1	1	1	1	1	1	1	1
F36A4.6	F36A4.6	col-33	1	1	1	1	1	1	1	1	1	1	1	1	1	1	1	1	1	1	1	1	1	1	1	1	1	1	1	1	1	1	1	1	1	1	1	1	1	1	1	1	1	1	1	1	1	1	1	1	1.22	1	1	1	1	1	1	1	1	14.44	1	1	1	1	1	1	1	1	1	1	1	1	1	1	1	1	1	1	1	1	1	1	1	1	1	1	1	1	1
F36A4.10	F36A4.10	col-34	1	1	1	1	1	1	1	1	1	1	1	1	1	1	1	1	1	1	1	1	1	1	1	1	1	1	1	1	1.46	1	1	1	1	1	1	9.75	1	1	1	1	1	1	5.76	1	1	1	1	1	1	1	1	1	1	1	1	5.46	1	1	1	1	1	1	1	1	1	1	1	19.32	1	1	21.76	1	5.13	9.26	1	1	1	1	1	1	1	1	1	1	1	1	1
C15A11.1	C15A11.1	col-35	1	1	1	1	1	1	1	1	1	1	1	1	1	1	1	1	1	1	1	1	1	1	1	1	1	1	1	1	1	1	1	1	1	1	1	1	1	1	1	1	1	1	1	1	1	1	1	1	1	1	1	1	1	1	1	1	1	1	1	1	1	1	1	1	1	1	1	1	1	1	1	1	1	1	1	1	1	1	1	1	1	1	1	1	1	1	1
C27H5.5a	#N/A	col-36	1	1	1	1	1	1	1	1	1	1	1	1	1	1	1	1	1	1	1	1	1	1	1	1	1	1	1	1	1	1	1	1	1	1	1	1	1	1	1	1	1	1	1	1	1	1	1	1	1	1	1	1	1	1	1	1	1	1	1	1	1	1	1	1	1	1	1	1	1	1	1	1	1	1	1	1	1	1	1	1	1	1	1	1	1	1	1
ZK863.2	ZK863.2	col-37	1	1	1	1	1	1	1	1	1	1	1	1	1	1	1	1	1	1	1	1	1	1	1	1	1	1	1	1	1	1	1	1	1	1	1	1	1	1	1	1	1	1	1	1	1	1	1	1	1	1	1	1	1	1	1	1	1	1	1	1	1	1	1	1	1	1	1	1	1	1	1	1	1	1	1	1	1	2.43	1	1	1	1	1	1	1	1	1
F54C9.4	F54C9.4	col-38	5.39	5.22	1	1	24.63	7.59	1	10.17	1	1	1	11.94	3.05	5.71	3.97	1	1	1	1	9.68	1	4.28	1.38	4.27	15.78	9.67	2.47	1	1.49	2.42	1	1	1	1	1	11.58	1	3.96	9.03	1	72.49	13.78	7.42	1	1	1	16.36	1	1	75.9	1	1	1	1	1	12.72	1	4.92	4.8	5.86	4.29	1	1	1	1	1	21.7	1	1	19.03	1	1	13.13	11.24	1	12.35	1	10.41	2.97	1	1	13.28	15.12	11.69	5.72	20.92	1
C09G5.4	C09G5.4	col-39	1	1	1	1	1	1	1	1	1	1	1	1	1	1	1	1	1	1	1	1	1	1	1	1	1	1	1	1	1	1	1	1	1	1	1	1	1	1	1	1	1	1	1	1	1	1	1	1	1	1	1	1	1	1	1	8.89	1	1	1	1	1	1	1	1	1	1	1	1	1	1	1	1	1	1	1	2.21	1	1	1	1	1	1	1	1	1	2.19	1
T13B5.4	T13B5.4	col-40	1	1	1	1	1	1	1	1	1	1	1	1	1	1	1	1	1	1	1	1	1	1	1	1	1	1	1	1	1	1	1	11.87	1	1	1	1	1	1	1	1	1	1	1	1	1	1	1	1	1	1	1	1	1	1	1	1	1	1	1	1	1	1	1	1	1	1	1	1	1	1	1	6.43	1	4.29	1	1	1	1	1	1	1	1	1	1	1	1	1
T10B10.1	T10B10.1	col-41	1	1	1	1	1	1	1	1	1	1	1	1	1	1	1	1	1	1	1	1	1	1	1	1	1	1	1	1	1	1	1	1	1	1	1	1	1	1	1	1	1	1	1	1	1	1	1	1	1	1	1	1	1	1	1	1	1	1	1	1	1	1	1	1	1	1	1	1	1	1	1	1	1	1	1	3.6	1	1	1	1	1	1	1	1	1	1	1
Y69H2.14	Y69H2.14	col-42	1	1	1	1	1	1	1	1	1	1	1	1	1	1	1	1	1	2.35	1	1	1	1	1	1	1	1	1	1	1	1	1	1	1	1	1	1	1	1	1	1	1	1	1	1	1	1	1	1	1.37	1	1	1	1	1	1	1	1	1	1	1	1	1	1	1	1	1	1	1	1	1	1	1.61	1	1	1	1	1	1	1.42	1	1	1	1	1	1	1	1
ZC513.8	ZC513.8	col-43	1	1	1	1	1	1	1	1	1	1	1	1	1	1	1	1	1	1	1	1	1	1	1	1	1	1	1	1	1	1	1	1	1	1	1	1	1	1	1	1	1	1	1	1	1	1	1	1	1	1	1	1	1	1	1	1	1	1	1	1	1	1	1	1	1	1	1	1	1	1	1	1	1	1	1	1	1	1	1	1	1	1	9.73	1	1	1	1
F54B11.2	F54B11.2	col-44	1	1	1	1	1	1	1	1	1	1	1	1	1	1	1	1	1	1	1	1	1	1	1	1	1	1	1	1	2.98	1	1	1	1	1	1	1	1	1	1	1	1	1	1	3.43	1	1	1	1	1	1	1	1	1	1	1	1	1	1	1	1	1	1	1	1	1	1	1	1	1	1	1	1	1	1	1	1	1	1	1	1	1	1	1	1	1	1	1
F53G12.7a	#N/A	col-45	1	1	1	1	1	1	1	1	1	1	1	1	1	1	1	1	1	1	9.73	1	1	1	1	1	4.68	1	2.19	1	12.02	1	1	1	1	1	1	1	1	1	12.85	1	1	1	1	5.47	1	1	1	1	1	1	1	1	1	1	1	6.67	1	1	1	1	1	1	1	1	1	1	1	1	1	1	1	1	1	7.39	1	2.53	1	1	3.13	1	1	1	1	1	1	1	1
Y18H1A.13	Y18H1A.13	col-46	1	1	1	1	1	1	1	1	1	1	1	1	1	1	1	1	1	1	1	1	1	1	1	1	1	1	1	1	1	1	1	1	1	1	1	1	1	1.64	1	1	1	1	1	1	1	1	1	1	1	1	1	1	1	1	1	1	1	1	1	1	1	1	1	1	1	4.23	1	1	1	1	1	1	1	1	1	1	1	1	1	1	1	1	1	1	1	5.91	1
Y18H1A.12a	#N/A	col-47	1	1	1	1	1	1	1	1	1	1	1	1	1	1	1	1	1	1	1	1	1	1	1	1	1	1	1	1	1	1	1	1	1	1	1	1	1	1	1	1	1	1	1	1	1	1	1	1	1	1	1	1	1	1	1	1	1	1	1	1	1	1	1	1	1	1	1	1	1	1	1	1	1	1	1	1	1	1	1	1	1	1	1	1	1	1	1
Y54E10BL.2	Y54E10BL.2	col-48	1	1	1	1	1	1	1	1	1	1	1	1	1	1	1	1	1	1	11.33	1	1	1	1	1	1	1	1	1	1	1	1	1	1	1	1	1	1	1	1	1	1	7.28	1	1	1	1	1	1	1	1	1	1	1	1	1	1	1	1	1	1	1	1	1	1	1	1	1	1	1	1	1	1	6.34	3.43	1	9.74	1	1	3.53	1	1	1	1	3.58	1	1	1
K09H9.3	K09H9.3	col-49	1	1	1	1	1	1	1	1	1	1	1	1	1	1	1	1	1	1	1	1	1	1	1	1	1	1	7.07	1	1	1	1	1	1	1	1	1	1	1	1	1	1	1	1	1	1	1	1	1	1	1	1	1	1	1	1	1	1	1	1	1	1	1	1	1	1	1	1	1	1	1	1	1	1	1	1	1	1	1	1	1	1	1	1	1	1	1	1
T28F2.6	T28F2.6	col-50	1	1	1	1	1	1	1	1	1	1	1	1	1	1	1	1	1	1	1	1	1	1	1	1	1	1	1	1	1	1	1	1	1	1	1	1	1	1	1	1	1	1	1	1	1	1	1	1	1	1	1	1	1	1	1	1	1	1	1	1	1	1	1	1	1	1	1	1	1	1	1	1	1	1	1	1	1	1	1	1	1	1	1	1	1	1	1
T28F2.8	T28F2.8	col-51	1	1	1	1	1	1	1	1	1	1	1	1	1	1	1	1	1	1	1	1	1	1	1	1	1	1	1	1	1	1	1	1	1	1	1	1	1	1	1	1	1	1	1	1	1	1	1	1	1	1	1	1	1	1	1	1	1	1	1	1	1	1	1	1	1	1	1	1	1	1	1	1	1	1	1	1	1	1	1	1	1	1	1	1	1	1	1
D1007.2	D1007.2	col-52	1	1	1	1	1	1	1	1	1	1	1	1	1	1	1	1	1	1	1.69	1	1	1	1	1	1	1	1	8.21	1	1	1	1	1	1	1	1	1	1	1	1	1	1	1	1	1	1	1	1	1	1	1	1	1	1	1	1	1	1	1	1	1	1	1	1	1	1	1	1	1	1	1	1.5	1	1	1	2.46	1	1	1	1	1	1	1	1	1	1	1
M01A12.1	M01A12.1	col-53	1	1	1	1	1	1	1	1	1	1	1	1	1	1	1	1	1	1	1	1	1	1	1	1	1	1	1	1	1	1	1	1	1	1	1	1	1	1	1	1	1	1	1	1	1	1	1	1	1	1	1	1	2.78	1	1	3.48	1	1	1	1	1	1	1	1	1	1	1	1	1	1	1	1	1	1	1	1	1	1	1	1	1	1	1	1	1	1	1
F33D11.3	F33D11.3	col-54	1	1	1	1	1	1	1	1	1	1	1	1	1	1	1	1	1	1	1	1	1	1	1	1	1	1	1	1	1	1	1	1	1	1	1	1	1	1	1	1	1	1	1	1	1	1	1	1	1	1	1	1	1	1	1	1	1	1	1	1	1	1	1	1	1	1	1	1	1	1	1	1	1	1	1	2.4	1	1	1	1	1	1	1	1	1	1	1
T05E7.2	T05E7.2	col-55	1	1	1	1	1	1	1	1	1	1	1	1	1	1	1	1	1	1	1	1	1	1	1	1	1	1	1	1	1	1	1	1	1	1	1	1	1	1	1	1	1	1	1	1	1	1	1	1	1	1	1	1	1	1	1	1	1	1	1	1	1	1	1	1	1	1	1	1	1	1	1	1	1	1	1	1	1	1	1	1	1	1	1	1	1	1	1
T08B2.2	T08B2.2	col-56	1	1	1	1	1	1	1	1	1	1	1	1	1	1	1	1	1	1	1	1	1	1	1	1	1	1	1	1	1	1	1	1	1	1	1	1	1	1	1	1	1	1	1	1	1	1	1	1	1	1	1	1	1	1	1	1	1	1	1	1	1	1	1	1	1	1	1	1	1	1	1	1	1	1	1	1	1	1	1	1	1	1	1	1	1	1	1
F26B1.4	F26B1.4	col-58	1	1	1	1	1	1	1	1	1	1	1	1	1	1	1	1	1	1	1	1	1	1	1	1	1	1	1	1	1	5.01	1	16.58	1	1	1	1	1	1	1	1	1	1	1	1	1	1	1	11.87	1	1	1	1	2.58	1	1	1	1	1	1	1	1	1	1	1	1	1	1	1	1	1	19.67	1	1.81	1	10.58	1	1	1	1	45.45	1	1	1	1	1	1	1
F22D6.10	F22D6.10	col-60	1	1	1	1	1	1	4.88	1	1	1	1	6.72	1	1	1	1	1	1	1	1	6.05	2.05	1	1	1	5.59	1	1	1	1	1	1	1	1	1	1	1	1	1	1	1	1	1	1	1	1	1	1	1	1	1	1	1	1	1	1	1	1	1	1	1	1	1	1	9.37	1	1	1	1	1	1	1	1	1	1	1	1	1	1	1	1	1	1	1	1	1	1
C01H6.1	C01H6.1	col-61	1	1	1	1	1	1	1	1	1	1	1	1	1	2.48	1	1	1	1	1	1	1	1	1	1	1	1	1	1	1	1	1	1	1	1	1	1	1	1	1	1	1	1	1	1	1	1	1	1	1	1	1	1	1	1	1	1	1	1	1	1	1	1	1	1	1	1	1	1	1	1	1	1	1	1	1	1	1	1	1	1	1	1	1	1	1	1	1
C15A11.6	C15A11.6	col-62	1	1	1	1	1	1	1	1	1	1	1	1	1	1	1	1	1	1	1	1	1	1	1	1	1	1	1	1	1	1	1	1	1	1	1	1	1	1	1	1	1	1	1	1	1	1	1	1	1	1	1	1	1	1	1	1	1	1	1	1	1	1	1	1	1	1	1	1	1	1	1	1	1	1	1	1	1	1	1	1	1	1	1	1	1	1	1
ZK265.2	ZK265.2	col-63	1	1	1	1	1	1	1	1	1	1	1	1	1	1	1	1	1	1	4.19	1	1	1	1	1	1	1	4.57	1	7.1	1	1	18.33	15.28	1	16.71	1	1	1.51	12.15	1	1	1	1	7.56	1	1	21.42	1	1	1	1	1	2.16	1	4.3	1	1	1	1	1	6.59	1	1	1	1	1	1	32.16	67.49	1	1	1	1	1.55	1	2	1	1	2.37	1	31.5	3.11	1	1	1	10.79	1
F52F12.2	F52F12.2	col-64	1	1	1	1	1	1	1	1	1	1	1	1	1	1	3.32	1	1	1	1	1	3.93	1	1	1	1	1	1	1	3.67	1	1	1	1	1	31.5	2.86	1	8.8	1	1	1	1	1	1	1	1	1	1	1	1	1	1	1	1	1.93	1	1	1	1	1	1	1	1	1	1	1	1	1	1	1	1	1	1	9.07	1	4.36	1	2.26	1	1	1	1	1	1	1	2.63	1
K08C9.4	K08C9.4	col-65	1	1	1	1	1	1	1	1	1	1	1	1	1	1	1	1	1	1	1	1	1	1	1	1	1	1	1	1	1	1	1	1	1	1	1	1	1	1	1	1	1	1	1	1	1	1	1	1	1	1	1	1	1	1	1	1	1	1	1	1	1	1	1	1	1	1	1	1	1	1	1	1	1	1	1	1	1	1	1	1	1	1	1	1	1	1	1
Pseudogene:F15D3.3	F15D3.3	col-66	1	1	1	1	1	1	1	1	1	1	1	1	1	1	1	1	1	1	1	1	1	1	1	1	1	1	1	1	1	1	1	1	1	1	1	1	1	1	1	1	1	1	1	1	1	1	1	1	1	1	1	1	1	1	1	1	1	1	1	1	1	1	1	1	1	1	1	1	1	1	1	1	1	1	1	1	1	1	1	1	1	1	1	1	1	1	1
C50D2.4	C50D2.4	col-68	5.91	5.03	3.82	1	1	4.94	1	22.63	1	1	1	1	1	8.51	1	1	5.28	9.94	1	1	1	6.93	1.3	3.88	1	1	3.93	1	1	6.69	2.56	1	1	1	23.2	2.7	1	1	1	1	14.06	1	1	9.18	1	1	1.93	1	1	1	1	1	1	7.84	1.95	1	1	1	1	1	1	4.38	3.79	7.35	1	1	3.99	1	2.16	1	1	1	7.92	1	18.63	6.72	1	4.76	7.28	1	10.33	1	6.3	1	1	20.18	7.22
K01A2.7	K01A2.7	col-69	1	1	1	1	1	1	1	1	1	1	1	1	1	1	1	1	1	1	1	1	1	1	1	1	1	1	1	7.43	1	1	1	1	1	1	1	1	1	1	6.79	1	1	1	1	1	1	1	1	1	1	1	1	1	1	1	1	1	1	1	1	1	1	1	1	1	1	1	1	1	1	1	1	1	1	1	1	1	1	1	1	1	1	1	1	1	1	1	1
C15A11.5	C15A11.5	col-7	1	1	1	1	1	1	1	1	1	1	1	1	1	1	1	1	1	1	1	1	1	1	1	1	1	1	1	1	3.56	1	1	1	1	1	1	1	1	1	1	1	1	1	1	1	1	1	1	1	1	1	1	1	1	1	1	1	1	1	1	1	1	1	1	1	1	1	1	1	1	6.17	1	1	1	3.08	1	1	1	1	1	1	1	1	1	1	1	1	1
Y49F6B.10	Y49F6B.10	col-71	1	1	1	1	1	1	1	1	1	1	1	1	1	1	1	1	1	1	11.78	1	1	1.14	1	1	1	1	1	1	1	1	1	1	1	1	1	1	1	1	1	1	1	1	1	1	1	1	1	1	1	1	1	1	1	1	1	1	1	1	1	1	1	1	1	1	1	1	1	1	1	1	1	7.19	1	1	4.63	5.1	1	1	1	1	1	1	3.37	1	1	1	1
W09G10.1b	#N/A	col-72	1	1	1	1	1	1	1	1	1	1	1	1	1	1	1	1	1	1	1	1	1	1	1	1	1	1	1	1	9.36	1	1	1	1	1	1	1	1	1	1	1	1	1	1	1	1	1	1	1	1	1	1	1	1	1	1	1	1	1	1	1	1	1	1	1	1	1	1	1	1	1	1	1	1.9	1	1	2.47	1	1.41	1	1	1	1	1	1	1	1	1
F11G11.12	F11G11.12	col-73	1	1	1	1	1	1	1	1	1	1	1	1	1	1	1	1	1	1	1	1	1	1	1	1	1	1	1	1	8.24	1	1	1	1	1	1	1	1	1	1	1	1	1	1	1	1	1	1	1	1	1	1	1	1	1	1	1	1	1	1	1	1	1	1	1	1	1	1	1	1	1	1	1	1	1	1	1	1	1	1	1	1	4.8	1	1	1	1	1
ZK1248.2	ZK1248.2	col-74	1	1	1	1	1	1	1	1	1	1	1	1	1	1	1	1	1	1	4.19	1	1	1	1	1	1	1	1	1	1	1	1	1	1	1	1	1	1	1	1	1	1	1	1	1	1	1	1	1	1	1	1	1	1	1	1	1	1	1	1	1	1	1	1	1	1	1	1	1	1	1	1	1	1	1	1	4.46	1	1	1	1	1	1	1	1	1	1	1
K03H9.2	K03H9.2	col-75	1	1	1	1	1	1	1	1	1	1	1	1	1	1	1	1	1	1	1	1	1	1	1	1	1	1	1	1	1	1	1	1	1	1	1	1	1	1	1	1	1	1	1	1	1	1	1	1	1	1	1	1	1	1	1	1	1	1	1	1	1	1	1	1	1	1	1	1	1	1	1	1	1	1	1	1	1	1	1	1	1	1	1	1	1	1	1
M110.1	M110.1	col-76	1	1	1	1	1	1	1	1	1	1	1	1	1	1	1	1	1	1	3.97	1	1.48	1	1	1	1	1	1	2.36	1	1	1	1	1	1	1	1.5	1	1	1	1	1	1	1	1	1	1	2.34	1	1	1	1	1	1	1	1	1	1	1	1	1	1	1	1	1	1	1	1	1	1	1	1	1	1	1	1	1	1	1	1	1	1	1	1	1	1	1	1
M195.1	M195.1	col-77	1	1	1	1	1	1	1	1	1	1	1	1	1	1	1	1	1	1	1	1	1	1	1	1	1	1	1	1	1	1	1	1	1	1	1	1	1	1	1	1	1	1	1	1	1	1	1	1	1	1	1	1	1	1	1	1	1	1	1	1	1	1	1	1	1	1	1	1	1	1	1	1	1	1	1	1	1	1	1	1	1	1	1	1	1	1	1
W07A12.5	W07A12.5	col-78	2.02	1	1	1	1	1	1	1	1	1	1	1	1	1	1	1	1	1	1	1	1	1.23	1	1	1	1	1	1	1	1	1	1	1	1	1	2.22	1	1	1.58	1	2.52	1	1	3.76	1	6.72	1	1	1	1	1	1	1	1	1	1	1	1	1	1	1	1	1	1	1	1	1	1	6.87	1	1	1.28	1	3.73	1	1	2.94	1	2.71	1	3.11	1	1	4.64	1	1	1
C09G5.3	C09G5.3	col-79	1	1	1	1	1	1	1	1	1	1	1	1	1	1	1	1	1	1	1	1	1	1	1	1	1	1	1	1	1	1	1	1	1	1	1	1	1	1	1	1	1	1	1	1	1	1	1	1	1	1	1	1	1	1	1	1	1	1	1	1	1	1	1	1	1	1	1	1	1	1	1	1	1	1	1	1	1	1	1	1	1	1	1	1	1	1	1
F11H8.3	F11H8.3	col-8	1	1	1	1	1	1	1	1	1	1	1	1	1	1	1	1	1	1	1	1	1	1	1	1	1	1	1.74	4.02	1	2.44	1	1	10.29	1	14.41	1	1	1	22.8	1	1	1	4.6	8.21	1	1	1	1	1	1	1	1	1	1	1	1	1	1	1	1	1	1	1	1	1	1	1	1	1	1	27.93	1	1	4.98	1	1	1	1	4.98	1	1	1	7.72	1	1	1	1
C09G5.5	C09G5.5	col-80	1	1	1	1	1	1	1	1	1	1	1	1	1	1	1	1	1	1	1	1	1	1	1	4.11	1	1	1	1	1	1	1	1	1	1	1	1	1	1	1	1	1	1	1	1	1	1	1	1	22.15	1	1	1	1	1	1	1	1	1	1	1	1	1	1	1	1	1	1	1	1	1	1	1	1	1	1	1	1	1	1	1	1	1	1	1	1	1	1
F38A3.1	F38A3.1	col-81	1	1	1	1	1	1	1	1	1	1	1	1	1	1	1	1	1	1	1	1	1	1	1	1	1	1	1	1	1	1	12.74	1	1	1	1	1	1	1	1	1	1	1	1	1	1	1	1	1	1	1	1	1	1	1	1	1	1	1	1	1	1	1	1	1	1	1	1	1	1	1	1	1	1	1	1	1	1	1	1.42	1	1	1	1	1	1	1	1
F33A8.9	F33A8.9	col-83	1	1	1	1	1	1	1	1	1	1	1	1	4.48	1	1	1	1	1	2.7	1	1	1.65	1	5.56	1	4	1	1	1.84	1	1	1	1	1	1	1	1	1	1	7.04	1	15.28	1	1	42.53	1	1	1	1	1	1	1	2.44	3.45	1	1	1	2.67	1	6.44	1	5.55	2.49	1	1	2.59	4.21	1	1	1	1	11.61	1.74	1	1	10.98	1	3.68	1	1	1	1	1	1	1	3.42	1
K12D12.3	K12D12.3	col-84	1	1	1	1	1	1	1	1	1	1	1	1	1	1	1	1	1	1	3.77	1	1	1	1	1	1	1	1	1	1.41	1	10.83	1	1	1	1	2.19	1	2.23	3.52	1	1	1	1	1	1	1	1	1	1	1	1	1	1	1	1	1	1	1	1	1	1	1	1	1	1	1	1	1	1	6.51	1	1	1	2.32	1	2.2	1	1	1	1	1	1	1	1	1	1	1
T21B4.2	T21B4.2	col-85	1	1	1	1	1	1	1	1	1	1	1	1	1	1	1	1	1	1	1	1	1	1	1	1	1	1	1	1	1	1	1	1	1	1	1	1	1	1	1	1	1	1	1	1	1	1	1	1	1	1	1	1	1	1	1	1	1	1	1	1	1	1	1	1	1	1	1	1	1	1	1	1	1	1	1	1	1	1	1	1	1	1	1	1	1	1	1
Y81G3A.5a	#N/A	col-86	1	10.58	1	1	1	1	1	1	1	1	1	1	11.45	1	1	1	1	1	1	1	1	1	1	1	1	1	1	1	1	1	1	1	1	1	1	1	1	1	1	1	1	1	1.92	1	1	1	1	1	1	1	1	1	1	1	1	1	1	1	1	1	1	1	1	1	1	1	1	1	1	1	1	1	1	1	1	1	1.72	1	4.69	1	12.84	1	1	5.72	1	1	1
Y39G8C.4	Y39G8C.4	col-87	1	1	1	1	1	1	1	1	1	1	1	1	1	1	1	1	1	1	1	1	1	1	1	1	1	1	1	1	1	1	1	1	1	1	1	1	1	1.35	1	1	1	1	1	2.88	1	1	1	1	1	1	1	1	1	1	1	1	1	1	1	1	1	1	1	1	1	1	1	1	1	1	1	1	1	3.29	1	1	1	1	1.94	1	1	1	1	1	1	1	1
W05G11.3.1	#N/A	col-88	1	1	1	1	1	1	1	1	1	1	1	1	1	1	1	1	1	1	1	1	1	1	1	1	1	1	1	1	1	1	1	1	1	1	1	1	1	1	1	1	1	1	1	1	1	1	1	1	1	1	1	1	1	1	1	1	1	1	1	1	1	1	1	1	1	1	1	1	1	1	1	1	1	1	1	1	1	1	1	1	7.94	1	1	1	1	1	1
F17C8.2	F17C8.2	col-89	2.76	7.77	1	1	1	1	1	1	1	1	1	1	1	10.45	1	1	3.67	1	1	1	1	1	1	1	1	1	1	1	1	1	1	1	1	1	1	1	1	1	1	3.95	1	10.48	2.43	1	1	1	1	1	1.22	1	1	1	1	1	1	1	1	1	1	1	1	1	1	1	1	1	1	1	1	1	1	9.47	1	1	1	1	1	11.62	1	1	1	1	11.83	12.98	1	1	26.2
F54B11.1	F54B11.1	col-9	1	1	1	1	1	1	1	1	1	1	1	1	1	1	1	1	1	1	1	1	1	1	1	1	1	1	1	1	1	1	1	1	1	1	1	1	1	1	1	1	21.17	1	1	3.08	1	1	1	1	1	1	1	1	1	1	1	1	1	1	1	1	1	1	1	1	1	1	1	1	1	1.61	1	1	1	1	1	1	1	1	1	1	1	1	1	1	1	1	1
C29E4.1	C29E4.1	col-90	1	1	1	1	1	1	1	1	1	1	1	1	1	1	1	1	1	1	1	1	1	1	1	1	1	1	1	1	1	1	1	1	1	1	1	1	1	1	1	1	1	1	1	1	1	1	1	1	1.17	1	1	1	1	1	1	1	1	1	1	1	1	1	1	1	1	1	1	1	1	1	1	1	1	1	1	1	1	1	1	1	1	1	1	1	1	2.08	1
F09G8.6	F09G8.6	col-91	1	1	1	1	1	1	1	1	1	1	1	1	1	1	1	1	1	1	1	1	1	1	1	1	1	1	1	1	1	1	1	1	1	1	1	1	1	1	5.67	1	1	1	1	1	1	1	1	1	1	1	1	1	1	1	1	1	1	1	1	1	1	1	1	1	1	1	1	1	1	1	1	1	1	1	1	1	1	1	1	1	1	1	1	1	1	1	1
W05B2.6	W05B2.6	col-92	1	1	1	1	1	1	1	1	1	1	1	1	1	1	1	1	1	1	1	1	1	1	1	1	1	1	1	1	1	1	1	1	1	1	1	1	1	1	1	1	1	1	1	1	1	1	1	1	1	1	1	1	1	1	1	1	1	1	1	1	1	1	1	1	1	1	1	1	1	1	1	1	1	1	1	1	1	1	1	1	1	1	1	1	1	1	1
W05B2.5	W05B2.5	col-93	1	1	1	1	1	1	1	1	1	1	1	1	1	1	1	1	1	1	1	1	1	1	1	1	1	1	3	1	1	1	1	1	1	1	1	1	1	1	1	1	1	1	1	1	1	1	1	1	1	1	1	1	1	1	1	1	1	1	1	1	1	1	1	1	1	1	1	1	1	1	1	1	1	1	1	1	1	1	1	1	1	1	1	1	1	1	1
W05B2.1	W05B2.1	col-94	1	1	1	1	1	1	1	1	1	1	1	1	1	1	1	1	1	1	1	1	1	1	1	1	1	1	1	1	1	1	1	1	1	1	1	1	1	1	1	1	1	1	1	1	1	1	1	1	1	1	1	1	1	1	1	1	1	1	1	1	1	1	1	1	1	1	1	1	1	1	1	1	1	1	1	1	1	1	1	1	1	1	1	1	1	1	1
Y41C4A.16	Y41C4A.16	col-95	1	1	1	1	1	1	1	1	1	1	1	1	1	1	1	1	1	1	1	1	1	1	1	1	1	1	1	1	1	1	1	1	1	1	1	1	1	1	1	1	1	1	1	1	1	1	1	1	1	1	1	1	1	1	1	1	1	1	1	1	1	1	1	1	1	1	1	1	1	1	1	1	1	1	1	1	1	1	1	1	1	1	1	1	1	1	1
Y41C4A.19	Y41C4A.19	col-96	1	1	1	1	1	1	1	1	1	1	1	1	1	1	1	1	1	1	1.74	1	1	1	1	1	1	1	1	1	1	1	1	1	1	1	1	1	1	1.81	1	1	1	1	1	1	1	1	1	1	1	1	1	1	1	1	1	1	1	1	1	1	1	1	1	1	1	1	1	1	1	1	1	1	1	1	1	1	1	1	1	1	1	1	1	1	1	1	1
ZK1010.7.2	#N/A	col-97	1	1	1	1	1	1	1	1	1	1	1	1	1	1	1	1	1	1	1	1	1	1	1	1	1	1	1	15.04	1	1	1	1	1	1	1	1	1	1	1	1	1	1	1	1	1	1	1	1	1	1	1	1	1	1	1	2.94	1	1	1	1	1	1	1	1	1	1	1	1	1	1	1	1	1	1	1	1	1	1	1	1	1	1	1	1	1	1	1
F14F7.1	F14F7.1	col-98	1	1	1	1	1	1	1	1	1	1	1	1	1	1	1	1	1	1	1	1	1	1	1	1	1	1	1	1	1	1	1	1	1	1	1	1	1	1	1	1	1	1	1	1	1	1	1	1	1	1	1	1	1	1	1	1	1	1	1	1	1	1	1	1	1	1	1	1	1	1	1	1	1	1	1	1	1	1	1	1	1	1	1	1	1	1	1
F29C4.8d	#N/A	col-99	1	1	1	1	1	1	1	1	1	1	1	1	1	1	1	1	1	1	2.21	1	1	1	1	1	1	1	1	1	1	1	1	1	1	1	1	1	1	1	1	1	1	1	1	1	1	1	1	1	1	1	1	1	1	1	1	1	1	1	1	1	1	1	1	1	1	1	3.36	1	1	1	1	1	1.28	1	1	2.4	1	3.35	1	1	1	1	1	1	1	1	1
C44B9.5	C44B9.5	com-1	49.67	69.61	25.66	32.48	5.64	50.41	64.29	46.75	40.34	51.63	71.42	55.69	83.61	61.42	59.26	45.6	73.09	60.14	51.11	48.25	52.63	50.38	51.42	61.61	49.37	56.33	66.4	46.59	37.68	58.94	67.92	50.86	62.54	14.06	70.37	50.76	1	60.39	95.15	45.04	27.69	60.38	78.49	51.97	1	47.3	54.03	1.43	6.92	103.86	31.94	137.77	58.17	11.52	86.66	39.36	57.5	51.31	73.52	12.5	47.31	32.71	74.9	49.68	7.22	51.32	63.37	36.76	82.97	56.19	66.97	90.04	96.56	70.29	30.53	73.71	40.12	69.93	73	29.28	21.53	62.55	62.76	52.74	83.7	74.96	78.7
F37E3.3	F37E3.3	comp-1	1	1	1	1	1	1	1	1	1	1	1	1	1	1	1	1	1	1	1	1	1	1	1	1	1	1	1	1	1	1	1	1	1	1	1	1	1	1	1	1	1	1	1	1	1	1	1	1	1	1	1	1	1	1	1	1	1	1	1	1	1	1	1	1	1	1	1	1	1	1	1	1	1	1	1	1	1	1	1	1	1	1	1	1	1	1	1
F53B3.2	F53B3.2	comt-1	1	1	1	1	1	1	1	1	1	1	1	1	1	1	1	1	1	1	1	1	1	1	1	1	1	1	1	1	1	1	1	1	1	1	1	1	1	1	1	1.22	1	3.04	1	1	1	1	1	1	1	1	1	1	1	1	1	1	1	1	1	1	1	1	1	1	1	1	1	1	1	1	1	1	1.63	1	1	1	1	1	1.18	1	1	1	1	1	1	1	1
Y32B12A.3	Y32B12A.3	comt-2	1	1	1	1	1	1	1	1	1	1	1	1	1	1	1	1	1	1	1	1	1	1	1	1	1	1	1	1	1	1	1	1	1	1	1	1	1	1	1	1	1	1	1	1	1	1	1	1	1	1	1	1	1	1	1	1	1	1	1	1	1	1	1	1	1	1	1	1	1	1	1	1	1	1	1	1	1	1	1	1	1	1	1	1	1	1	1
Y40B10A.2	Y40B10A.2	comt-3	1	4.28	4.11	1	1	5.29	1	1	1	1	1	1	1	3.04	8.69	1	1	9.4	1	1	1	1.76	1	1.25	1	4.12	1	1	7.91	1	1	4.48	1	5.7	1	1	1	1	1	1	1	1.72	2.85	1	1	1	7.36	1	13.76	1	21.4	1	1	1	4.1	13.2	1	3.56	1	1	1	1	1	2.73	1	5.91	1	3.84	1	1	1	7.88	1	1	1	6.44	1	1	1	1	1	2.34	1	1	1	1	7.17
Y40B10A.6	Y40B10A.6	comt-4	1	1	1	1	1	1	1	1	1	1	1	1	1	1	1	1	1	1	19.64	1	1	1	1	1	1	1	1	1	1	1	1	1	1	1	1	1	1	1	1	1	1	1	1	1	1	1	1	1	1	1	1	1	1	1	1	1	1	1	1	1	1	1	1	1	1	1	1	1	1	1	1	1	1	1	1	8	1	1	1	1	1	1	1	1	1	1	1
Y40B10A.7	Y40B10A.7	comt-5	1	1	1	1	1	1	1	1	1	1	1	1	1	1	1	1	1	1	1	1	1	1	1	1	1	1	1	1	1	1	1	1	1	1	1	1	1	1	1	4.69	1	1	1	1	1	1	1	1	1	1	1	1	1	1	1	1	1	1	1	1	1	1	1	1	1	1	1	1	1	1	1	1	1	1	1	3.18	1	1	1	1	1	1	1	1	1	1	1
Y71F9AL.17	Y71F9AL.17	copa-1	19.58	25.53	4.69	4.51	3.59	32.94	30.11	17.91	6.86	28.24	7.94	16.44	19.48	18.2	11.91	14.62	15.58	16.44	60.07	16.75	30.73	21.71	17.34	22.91	9.31	20.25	12.49	8.69	6.6	11.96	11.68	7.67	2.95	3.77	12.96	18.78	1	4.22	3.68	2.9	17.21	5.4	9.41	11.53	10.47	1	25.19	1	6.15	1	1	1	15.37	15.58	8.38	14.18	8.99	25.38	26.78	7.05	11.23	13.08	20.78	19.11	3.33	15.59	10.24	1	40.47	11.73	30.81	7.06	7.36	4.41	1	20.97	1	7.66	6.85	1	1	11.44	8.22	8.2	3.16	9.41	9.68
Y25C1A.5	Y25C1A.5	copb-1	23.06	21.77	12.14	12.85	6.1	37.32	30.52	24.37	38.05	24.72	16.39	25.38	17.17	23.78	18.55	20.1	27.04	12.35	31.72	25.37	39.25	35.34	36.24	30.63	16.75	29.25	8.75	4.09	14.9	6.95	3.83	3.78	11.02	15.79	5.26	12.29	1	4.58	9.8	8.99	4.31	11.1	13.22	10.63	12.88	1	22.09	1	1	21.72	17.9	10.48	18.42	2.85	11.66	22.86	10.25	16.62	27.6	7.67	20.95	12.42	21.69	16.74	6.9	22.73	22.26	14.11	19.65	5.03	20.26	8.81	8.05	4.77	4.79	11.92	2.24	9.76	9.16	7.95	1	9.06	3.98	12.36	11.73	9.44	6.49
F38E11.5	F38E11.5	copb-2	1.17	10.9	1.89	3.86	3.81	9.19	10.94	1	20.08	6.55	8.54	5.19	12.19	7.62	6.35	5.93	9.04	9.53	14.54	3.98	7.6	9.82	3.65	9.07	3.62	5.05	2.56	6.5	2.71	1.55	5.3	10.98	2.17	1.08	2.95	6.7	1	1.98	3.81	6.95	4.58	3.28	3.76	4.31	11.25	1	4.17	1	1	1.56	1	1	5.77	1	4.66	9.05	8.23	6.96	11.56	1.57	12.41	3.74	11.73	9.68	1.25	7.69	11.02	10.13	9.33	4.66	1.27	1.56	3.19	2.08	1	4.42	1.11	3.89	6.11	1.32	4.23	3.69	7.88	3.07	3.35	3.15	4.24
C13B9.3	C13B9.3	copd-1	27.18	24.54	5.36	18.38	21.52	22.87	28.91	15.68	21.86	25.38	30.01	43.38	25.36	33.63	32.38	32.87	47.14	37.44	31.76	14.3	20.3	26.01	16.41	27.92	37.26	40.02	11.42	12.94	8.36	22.5	23.32	33.71	7.02	74.19	34.06	21.66	1	10.11	8.76	24.23	12.92	21.59	14.44	10.15	65.5	1	27.75	4.02	1.09	47.27	1.14	7.83	11.39	6.8	22.32	29.14	25.51	33.38	38.14	30.76	22.76	14.78	27.18	16.48	26.33	20.95	23.55	20.36	10.38	22.05	7.09	20.85	9.36	9.64	6.3	14.41	10.7	15.29	20.28	6.63	5.08	15.24	15.89	13.39	7.27	17.94	13.2
F45G2.4.2	#N/A	cope-1	454.45	411.44	206	261.06	243.72	438.13	348.01	466.81	557.88	422.52	446.99	430.58	369.97	400.56	460.25	511.49	374.98	540.25	642.83	229.59	386.91	421.18	349.13	385.77	436.88	418.81	279.62	149.28	269.74	244.08	309.12	313.81	339.9	400.96	551.79	316.83	80.71	270.94	292.11	295.03	335.56	327.09	248.8	251.96	1036.66	137.16	420.12	77.64	523.6	838.09	183.94	826.75	480.74	99.16	377.09	375.39	377.15	468.19	487.35	229.27	513.75	327.27	401.31	391.12	244.41	415.65	379.02	487.41	347.73	375.07	201.28	405.71	264.25	258.09	55.48	430.32	176.29	302.66	248.74	99.41	128.27	274.13	235.99	237.24	400.54	287.3	289.68
T14G10.5b	#N/A	copg-1	39.4	32.42	11.71	6.53	6.44	49.84	47.1	21.16	30.8	15.88	16.17	16.85	10.29	23.89	23.59	35.99	40.04	25.85	30.26	6.02	46.48	26.7	21.42	20.11	22.83	24.49	15.72	1	19.97	13.6	18.13	15.16	3.63	1	14.04	14.99	1	12.59	5.79	25.82	3.56	7.66	10.77	5.62	68.83	1	21.5	15.34	1.06	16.92	1	1	18.27	1	11.13	24.9	10.01	14.45	47.83	10.6	18.71	7.04	31.02	25.05	1.34	25.89	30.58	6.63	24.09	3.13	8.93	4.89	12.91	11.08	1	20.33	1	9.16	9.73	1.22	2.36	10.51	2.28	19.04	13.07	9.26	12.43
F59E10.3	F59E10.3	copz-1	201.68	140.67	93.41	149.72	109.82	110.09	129.9	161.06	189.13	161.66	83.04	169.59	182.28	239.92	197.65	319	196.1	118.06	92.89	44.1	107.31	137.95	178.22	125.25	163.92	157.31	145.17	176.67	176.28	159.48	99.49	118.21	125.3	151.76	99.32	142.99	1	162.74	114.75	113.91	137.26	190.37	233	270.91	138.16	1.87	87.37	61.03	212.54	452.84	55.89	263.8	181.66	97.82	149.3	138.17	159.9	122.14	138.97	87.77	113.15	74.72	194.85	129.56	167.03	112.02	166.61	60.06	135.18	97.51	77.39	143.55	119.8	144.3	100.78	119.67	190.18	199.22	162.14	91.7	151.16	171.63	164.16	153.52	70.65	113.7	152.73
C24A11.9	C24A11.9	coq-1	42.08	35.88	12.92	3.57	2.68	47.12	37.94	28.17	9.56	21.04	31.67	26.99	12.35	23.41	23.77	31.34	21.06	27.85	12.64	11.32	35.01	30.26	32.74	23.65	10.19	34.04	16.4	20.71	8.76	22.94	6.98	16.2	21.99	1	33.75	14.99	11.51	3.61	20.77	17.94	6.2	5.87	15.63	21.87	1	1	35.67	1	1	1	1	1	29.09	13.88	15.59	27.19	27.2	34.79	44.74	1.78	22.14	14.28	21.51	11.84	34.81	51	21.99	29.5	11.35	10.19	1.1	7.79	22.81	11.16	1	15.12	11.2	7.24	9.8	8.36	3.73	7.69	11.61	3.58	8.2	6.02	4.16
F57B9.4b	#N/A	coq-2	61.01	58.03	47.33	72.49	77.63	50.26	73.6	68.36	67.29	59.89	65.28	118.46	82.85	87.45	59.42	72.52	93.57	49.4	50.14	42.86	87.8	60.61	79.99	84.72	69.09	92.06	19.76	31.54	49.6	27.38	40.06	21.31	79.7	5.6	40.43	62.29	1	20.46	15.5	76.48	43.62	56.05	29.16	65.58	36.57	1	99.43	1	90.91	76.59	36.59	1	70.39	58.33	39.66	90.93	63.49	36.84	58.33	22.14	107.65	48.87	67.37	54.41	1	70.48	75	38.94	1	62.41	10.22	42.32	14.53	27.54	57.91	54.29	1	44.76	17.72	14.14	77.41	25.5	40.44	65.38	27.07	34.77	25.41
Y57G11C.11a	Y57G11C.11	coq-3	37.79	36.15	29.2	26.35	34.87	13.17	20.45	9.87	17.59	1	81.07	27.99	35.67	24.39	21.13	22.57	46.33	29.04	9.42	31.22	24.39	29.87	15.54	35.57	20.61	42.45	18.29	22.52	14.2	16.57	3.12	14.16	15.56	1	23.6	25.02	1	9.59	21.46	12.97	14.31	26.58	17.06	6.37	1	1	31.98	33.65	4.69	12.43	1	1.24	5.45	1	22.3	14.94	29.67	20.38	26.31	37	21.56	34.95	68.87	29.33	27.23	26.43	46.28	17.24	10.69	1	14.34	12.22	4.16	10.75	1	24.89	11.77	8.6	6.91	1	8.02	7.32	4.22	7.44	12.9	18.91	6.48
Y57G11C.11c	Y57G11C.11	coq-3	3	1	1	16.11	1	1	1	1	1	33.51	1	1	27.36	45.72	1	9.67	1	1	1	13.63	12.51	1.74	4.55	6.16	1	1	1.75	9.59	1	10.18	1	1	1.9	1	10.6	1	1	1	7.7	7.87	3.34	1	1	1	1	1	1	1	18.3	29.72	1	1	7.56	20.15	15.85	41.91	13.51	40.96	1	15.68	1	1	1	1	1	1	1	2.67	1	1	3.26	1	1	1.51	1	12.79	1	1	10.16	1	1	14.23	1	9.14	16.55	1	1
Y57G11C.11b	Y57G11C.11	coq-3	37.61	1	39.69	1	14.25	75.77	1	1	1	1	1	8.34	27.65	1	1	1	7.32	1	1	1	16.93	1	1	1	1	6.65	22.14	11.65	1	1	5.2	1	1	1	1.7	11.41	1	1	2.24	1	1	17.37	3.92	1	1	1	13.22	5.74	24.9	3.18	1	1	1	1	22.53	1	7.12	1	1	5.82	12.2	11	1.03	1	14.87	1	13.11	2.37	9.69	1	1	1	2.06	1	1	4.85	1	1	15.83	1	1	9.98	1	1	13.99	1	32.58
T03F1.2	T03F1.2	coq-4	48.05	58.85	13.89	19.81	40.24	16.56	49.76	26.25	1	28.89	72.19	45.28	37.12	51.78	51.46	64.83	78.18	68.51	26.69	1	34.92	51.66	26.11	37.67	42.84	63.72	27.69	60.31	30.92	23.89	52.72	34.66	32.58	66.64	37.12	49.19	27.97	24.04	37.4	45.1	39.11	43.38	36.39	59.98	62.48	1	32.39	1	45.82	7.39	92.22	1	30.74	52.93	79.67	19.97	90.06	48.71	52.44	25.87	39.46	61.87	24.6	65.41	44.51	39.24	28.97	43.32	77.31	15.01	33.27	29.83	45.1	55.68	18.24	47.9	12.99	54.11	68.63	32.81	36.79	48.29	47.94	26.28	39.13	82.05	86.38
ZK652.9	ZK652.9	coq-5	28.87	18.3	16.43	7.39	44.92	10.22	42.96	18.02	32.87	29.23	49.02	34.98	23.87	14.17	26.82	15.41	34.01	20.47	22.13	17.01	20.72	22.12	22.64	23.15	25.31	28.81	23.62	1.93	24.14	25.57	14.71	1	40.6	1	8.74	31.02	1	9.94	11.76	24.05	14.31	9.3	18.29	23.87	45.87	1.5	18.05	1	2.04	1	9.22	6.52	21.41	6.38	18.78	11.91	33.64	4.65	33.78	15.98	16.26	12.99	7.53	25.77	20.92	18.45	44.82	10.48	12.74	17.16	7.54	15.39	18.78	13.5	1	11.62	2.55	1.73	2.84	16.27	13.65	2.9	14.94	8.04	6.27	15.57	28.75
K07B1.2	K07B1.2	coq-6	79.22	66.12	72.43	21.16	34.7	38.38	41.72	38.38	61.44	71.9	79.35	59.78	67.7	75.13	62.66	95.7	64.88	71.69	42.51	20.59	48.41	72.4	68.61	78.12	30.31	83.46	37.11	59.14	69.56	57.94	45.41	29.38	50.03	26.56	57.19	74.29	1	18.09	44.03	57.3	50.11	71.04	54.97	40.57	31.12	1	86.34	68.82	65.08	1	17.39	1.08	73	51.64	40.21	28.93	32.45	98.99	60.2	33.46	57.56	61.14	61.66	41.52	28.79	106.33	52.52	49.24	63.03	33.75	16.83	31.95	57.8	43.79	52.85	41.76	83.71	37.28	48.45	12.72	31.53	27.01	35.82	43.33	82.11	49.06	28.84
C35D10.4	C35D10.4	coq-8	22.19	20.37	6.84	5.18	3.57	23.18	12.94	31.28	11.45	10.14	13.43	13.56	14.29	17.75	12.86	17.52	17.09	11.98	8.9	14.61	13.35	25.58	21.77	20.4	9.01	19.22	9.34	11.56	9.36	8.45	6.2	5.96	9.24	30.78	7.65	6.61	1	3.75	2.74	9.22	1	6.49	7.32	2.48	33.95	1	13.29	1	76.47	1.05	11.34	1	9.87	1	4.37	16.37	14.78	13.82	15.05	2.89	25.73	8.1	14.72	12.69	1	13.13	22.11	16.08	24.92	10.91	16.04	12.34	5.4	3.77	1	6.55	6.23	8.95	8.74	1	4.91	3.84	4.14	10.17	10.16	9.8	5.35
R01H10.3a	#N/A	cor-1	1	1	1	1	1	1	1	1	1	1	1	1	1	1	1	1	1	2.85	1	1	1	1	1	1	1	1	1	1	1	1	1	1	1	1	1	1	1	1	1	1	1	1	1	1	1	1	1	1	1	1	1	1	1.9	1	1	1	1	1	1	1	1	1	1	1	1	1	1	1	1	1	1	1	1	1	1	1	1	1	1	1	1	1	3.68	1	1	1	1
Y71H2AM.7	Y71H2AM.7	cosa-1	55.49	40.72	53.75	30.95	97.91	90.59	66.13	73.91	50.86	88.98	68.32	113.53	77.28	70.27	65.11	88.13	76.2	97.56	64.08	44	38.32	57.1	69.58	100.04	23.3	93.5	32.4	25.12	28.67	44.61	44.19	3.46	6.9	44.87	50.09	48.81	31.08	36.13	31.68	57.48	21.48	25.25	27.3	25.96	110.06	39.96	67.47	3.37	179.58	22.92	99.67	27.16	62.68	17.76	36.95	90.42	41.5	67	103.79	91.2	71.17	50	97.52	78.21	76.39	61.24	72.75	53.52	50.39	35.93	81.95	43.65	56.01	21.4	15.39	16.88	27.15	15.17	35.06	20.52	19.52	47.31	36.47	27.91	54.36	34.29	50.27
Y46G5A.2	Y46G5A.2	cox-10	1	1	1	7.2	1	1	1	1	1	1	1	1	1	1	1	1	1	1	3.75	1	1	2.49	1.58	1.1	1	1	1	1	2.29	1	1	1	1	1	1	3.47	1	1	1	1.31	1	1	1.76	1	1	1	1	1	1	1	1	1	1	1	1	1	1.66	1	2.51	1	1	1	1	4.5	1	1	1	1	1	1	2.33	7	1.46	1	1	1	1	1	1.78	1	3.83	1	1	1	1	1	1.82
JC8.5a	#N/A	cox-11	61.49	43.7	45.27	34.77	74	49.94	82.74	12.53	68.41	80.72	51.84	29.69	62.12	55.07	56.44	58.99	35.12	31.05	48.35	38.57	57.78	42.29	52.3	45.61	33.79	36.9	36.89	22.05	22.01	33.21	18.37	1	21.71	1	13.13	27.39	1	13.59	8.4	51.91	1.4	11.94	20.04	12.69	58.3	35.02	29.24	66.84	45.19	1	43.74	1.61	23.82	57.98	27.39	57.85	51.26	62.71	39.75	74.1	43.82	59.19	57.84	54.59	10.69	60.01	39.86	1	3.67	19.22	13.41	14.52	10.38	7.63	26.13	9.38	43.65	13.73	3.91	13.74	12.59	25.14	11.17	12.13	29.38	35.97	8.72
T20G5.14	T20G5.14	cox-14	24.16	33.93	38.68	34.1	55.14	37.18	33.89	45.54	138.02	50.17	101.44	23.9	36.66	30.5	39.52	24.9	23.52	41.61	21.47	8.34	24.13	35.38	39.43	28.27	38.63	32.76	9.03	27.7	38.65	18.69	27.25	14.41	20.3	5.46	26.3	27.42	1	36.08	6.48	28.38	8.56	1	35.39	11	1	30.25	17.15	15.94	1	1	46.16	96.28	22.35	5.7	51.36	30.42	14.65	31.86	21.6	54.72	38.26	41.24	25.69	57.13	15.81	24.83	51.33	1	15.97	14.58	17.41	17.93	13.1	49.63	23.74	44.11	19.32	19.91	21.04	20.33	28.45	14.01	17.88	24.45	26.13	21.27	20.96
T06D8.5	T06D8.5	cox-15	84.88	129.72	110.79	54.72	69.06	98.72	120.28	115.95	83.59	97.9	99.85	101.35	78.03	108.64	137.6	174.15	119.36	75.37	47.56	58.81	130.63	100.81	102.89	83.51	91.39	139.83	31.66	61.16	55	59.74	77.02	14.31	38.14	26.92	35.55	75.8	1	55.77	37.67	96.71	46.3	45.26	81.26	37.19	93.37	1	108.96	97.4	8.05	38.69	26.98	1.08	76.81	66.75	76.2	124.03	82.29	114.52	111.11	157.95	103.2	102.47	74.91	137.72	56.31	71.43	118.02	53.95	36.71	89.74	11.64	66.91	58.63	41.4	32.24	45.37	33.32	39.11	27.26	81.91	27.89	55.55	33.09	79.56	60.42	77.88	71.36
F40G9.2	F40G9.2	cox-17	58.85	58.97	56.82	1	42.04	91.71	1	74.1	1	1	1	52.98	15.87	22.56	7.68	10.18	42.59	1	6.6	1	15.74	15.55	4.08	10.86	23.44	1	35.82	44.94	26.65	53.12	49.78	8.87	9.69	1	10.34	7.8	1	17.85	4.65	17.2	3.04	1	20.55	1	1	1	9.09	40.69	7.78	1	3.66	1	13.29	1	25.52	17.4	34.61	14.78	7.55	17.31	1	10.43	25.22	28.77	52.37	28.97	27.63	1	1	6.25	1	1	12.33	1	13.55	1	17.99	6.45	4.54	23.02	1	8.95	12.81	5.32	1	1	1
Y55F3AR.1.2	#N/A	cox-18	43.55	51.81	17.4	10.37	19.42	49.13	37.5	42.62	32.18	19.41	57.35	34.27	34.57	33.97	29.9	40.77	48	53.65	29.57	12.73	38.55	35.64	31.05	49.34	25.9	38.94	33.22	29.18	12.11	4.25	16.22	1	26.48	27.96	18.09	18.14	1	15.14	29.87	18.2	16.17	11.16	16.63	16.17	1	1	37.8	1	1	1.11	1	1	27.13	11.52	46.71	45.76	31.82	22.45	44.39	18.56	36.85	73.18	60.13	36.17	10.75	36.86	35.32	1	7.8	35.49	1.17	4.74	14.46	7.48	11.1	25.62	1	2.79	6.84	10.44	10.9	5.66	11.62	13.06	3.58	21.74	23.87
F45H11.5	F45H11.5	cox-19	221.86	120.69	265.18	68.59	211.48	207.39	105.45	60.65	1	131.76	135.95	43.79	111.13	134.73	78.44	130.51	84.33	77.28	54.99	39.68	47.95	111.26	75.29	53.59	137.96	130.69	153.52	162.91	134.05	177.94	173.33	18.89	149.39	103.57	137.88	79.67	1	69.64	93.22	114.29	28.19	81.92	142.04	93.88	1	117.8	38.99	237.96	73.77	70.8	125.76	1	61.59	163.91	109.16	163.25	133.36	103.38	87.11	129.42	176.96	144.75	151.07	237.62	159.68	149.98	154.67	12.07	62.66	96.38	34.62	145.21	128.24	80.38	113.93	110.71	135.09	106.34	122.9	30.34	49.84	181.87	54.32	79.36	134.25	201	217.26
W09C5.8	W09C5.8	cox-4	402.52	299.1	187.89	278.43	254.43	225.08	183.56	250.15	368.6	196.05	200.06	381.95	319.1	274.36	409.09	338.94	464.5	218.11	93.24	50.57	218.52	231.69	230.96	184.02	254.27	262.45	284.76	224.03	257.47	306.52	240.4	174.43	218.38	177.24	141.65	331.44	23.65	356.04	254.21	354.76	195.58	192.7	440.63	396.63	264.55	72.16	118.16	103.37	54.76	45.48	30.72	142.36	259.23	204.48	343.68	235.3	312.38	344.92	215.18	150.12	201.93	150.95	341.21	299.34	142.46	343.27	333.11	133.63	94.97	147.36	127.95	125.95	301.91	356.14	242.1	407.68	250.09	397.82	390.18	220.21	115.41	279.9	280.68	286.29	196.91	271.63	349.4
Y37D8A.14	Y37D8A.14	cox-5A	408.13	259.79	288.26	267.5	197.22	240.72	264.71	239.69	74.67	293.92	270.18	145.25	315.43	406.25	487.26	381.78	369.77	149.29	87.69	46.36	259.35	262.21	218.75	195.72	288.59	213.36	282.3	286.19	411.09	305.27	277.37	101.45	169.09	224.03	175.56	365.42	85.53	399.96	141.38	240.66	161.94	205.43	488.28	351.54	128.73	28.6	83.66	41.73	256.22	112.38	5.15	355.81	300.64	185.69	389.14	262.53	254.17	300.81	204.19	193.94	262.39	247.53	418.47	433.56	118.78	284.29	304.6	164.57	97.34	109.07	204.37	123.04	326.2	404.31	212.8	237.8	336.1	436.67	419.49	169.12	133.02	336.4	284.08	290.08	257.84	245.72	280.75
F26E4.9.3	#N/A	cox-5B	508.38	360.22	486.3	500.89	344.2	498	351.12	327.8	319.91	337.88	428.33	349.63	523.17	539.64	602.47	465.9	616.43	411.83	129.57	66.95	372.48	373.46	313.57	300.03	442.78	360.65	432.77	555.95	551.23	471.82	356.37	303.98	396.83	137.4	316.25	433.08	89.05	595.61	399.96	383.77	258.23	426.52	539.64	450.59	1	365.66	167.54	110.02	267.32	31.21	40.54	142.05	411.26	425.33	486.57	309.6	368.93	536.16	341.5	352.66	383.23	382.81	588.15	406.92	187.37	513.35	374.81	126.17	180.54	282.26	182.2	224.34	453.73	492.97	432.98	457.52	390.15	535.96	595.58	427.86	287.95	431.04	419.37	429.27	501	490.51	371.85
F54D8.2.5	#N/A	cox-6A	669.42	346.12	400.72	297	350.84	420	392.05	352.3	410.8	281.41	646.27	460.46	483.55	584.75	706.34	365.85	662.71	354.51	123.4	78.06	357.72	361.37	434.03	308.93	520.16	355.49	376.01	385.88	655.24	415.3	362.53	272.35	172.63	131.62	298.81	480.95	49.9	462.18	201.55	379.3	247.87	227.26	904.61	459.38	226	105.83	95.01	233.16	42.91	100.98	63.69	217.78	405.73	450.93	473.85	466.22	320.41	365.02	408.71	260.6	434.11	277.9	477	388	209.98	414.18	436.85	28.74	21.09	162.14	108.54	234.55	331.59	510.43	245.65	399.87	251.67	649.83	468.86	211.46	150.52	619.54	356.06	536.36	330.84	427.48	480.44
Y71H2AM.5.2	#N/A	cox-6B	663.61	542.32	609.61	684.5	716.5	548.93	328.16	340.35	493.57	199.43	486.49	408.21	497.94	618.77	645.52	624.79	777.36	404.12	241.59	36.57	350.31	356.52	411.95	326.57	540.3	387.83	638.59	593.63	783.47	610.62	527.72	562.27	514.05	528.18	473.38	720.41	46.44	884.94	431.31	482.61	656.5	560.7	993.64	611.34	669.11	314.86	277.17	81.03	253.12	199.31	70.97	644.83	445.04	519.02	626.77	581.26	626.25	552.17	487.03	307.83	499.15	397.43	647.59	668.57	484.03	423.62	606.72	217.19	231.85	228.68	390.47	278.4	464.51	640.69	558.96	591.04	650.92	848.49	804.72	557.32	542.44	721.26	692.48	660.31	742.72	724.3	589.16
F29C4.2	F29C4.2	cox-6C	271.76	158.95	198.74	186.1	232.4	166.87	156.44	90.89	482.09	149.04	356.44	196.95	243.51	446.31	392.49	283.65	249.82	59.16	41.01	1	178.58	183.27	199.38	181.21	221.24	169.84	210.52	305.34	224.86	125.35	88.79	49.76	202.87	26.44	71.77	345.81	1	255.98	144.76	255.47	51.21	122.52	362.08	217.89	1	1	21.05	5.9	3.06	49.12	8.76	187.15	154.77	45.95	307.46	228.73	221.23	123.01	138.53	111.78	346	207.25	269.61	164.53	82.47	235.67	319.94	43	16.63	59.66	19.29	30.07	110.49	319.53	156.21	196.6	108.93	336.21	282.96	74.32	238.92	214.31	244.35	297.89	119.18	257.56	171.16
F26E4.6	F26E4.6	cox-7C	423.75	329.37	222.16	209.06	154.29	378.88	241.35	602.54	413.4	458.17	366.97	219.25	346.29	444.44	529.94	460.49	333.98	202.83	93.83	57.07	267.1	261.18	232.02	200.9	295.86	288.41	255.36	370.21	450.23	312.49	235.64	62.65	250.79	63.28	124.86	241.03	1	423.13	158.19	157.95	114.87	96.5	334.03	322.72	1	7.33	93.78	33.96	101.71	34.45	73.03	388.26	404.25	248.41	374.57	224.42	326.5	359.27	176.15	249.26	475	219.56	624.02	313.15	78.45	331.85	553.16	70.11	42.79	58.15	42.49	75.25	255.79	427.92	164.72	357.17	104.24	361.44	261.58	134.52	204.81	225.67	167.84	224.97	170.3	413.94	229.52
F54C8.2	F54C8.2	cpar-1	1	11.91	1	12.16	1	11.67	1	1	1	1	57.09	8.87	14.27	12.86	7.39	4.02	4.59	1	3.17	10.46	3.96	12.06	5.87	17.25	6.04	14.66	5.76	5.3	1	6.37	6.3	1.32	1	1	20.91	21.09	1	1	1	1.63	2.07	2.2	5.61	6.99	1	1.59	11.92	1	1	1	1	1	1	1	4.86	3.53	1	3.12	9.18	8.04	1	15.01	2.89	31.1	19.78	25.33	7.09	1	1	1	13.59	9.58	1	4.39	1	4.05	1	6.07	2.59	1	1	6.53	5.48	8.45	18.29	1	7.79
C40H1.1	C40H1.1	cpb-1	5.1	8.51	1	3.37	1	16.77	14.56	22.88	12.86	35.6	18.64	21.69	8.17	14.39	9.83	11.1	20.64	4.39	20.78	3.82	14.1	24.24	25.47	23.35	14.71	22.22	6.77	1.7	3.63	2.79	1.69	16.61	2.22	4.02	1	6.69	1	3.85	1.72	7.55	7.7	1	4.06	13	1	1	5.18	1	1	76.98	1.12	1	6.32	1	5.66	10.12	7.69	7.22	45.43	1	9.42	5.76	17.16	19.9	7.58	17.37	17.6	1	15.75	6.42	1	12.89	4.11	4.7	1	4.66	1	6.06	3.81	1	1	6	5.44	7.54	3.34	5.49	11.96
C30B5.3	C30B5.3	cpb-2	1.75	1	1	1	1	1	1	1	1	1	1	1	1.85	1	1	1	1	1	4.83	1	1	1	1	1	1	1	4.11	1	1.83	1	1	1	5.65	1	1	1.15	1	1	2.7	1	1	1	2.21	3.32	1	1	1	1	1	1	1	1	1	1	2.51	1	1	1	1	1	1	1	1	1	1	1	1	1	1	1	10.79	1	1	2.01	4.58	2.23	1	1	2.04	1	16.78	1	1	1	1	1	1.65
B0414.5	B0414.5	cpb-3	134.86	118.4	44.98	44.52	54.43	119.53	147.23	139.37	138.99	161.74	136.75	191.75	92.44	97.52	102.95	80.09	85.78	55.04	80.38	70.09	114.09	114.15	155.94	102.57	93	160.16	93.12	51.3	122.3	102.64	72.83	80.14	98.33	171.9	65.38	105.54	49.63	55.26	58.91	87.16	70	44.39	99.79	64.12	97.11	3.25	150.84	1	13.66	145.83	23.85	86.49	140.25	13.91	93.87	92.96	128.37	103.4	155.08	34.46	131.46	89.84	107.17	71.06	1.34	92.58	107.6	97.66	91.19	86.79	45.47	81.18	100.42	71.99	5.19	78.91	13.83	117.19	99.36	13.46	18.73	73.11	70.87	77.68	72.13	97.68	60.48
F59A3.1	F59A3.1	cpd-1	5.08	5.24	1	1	6.34	4.23	5.12	1	8.24	9.42	11.74	3.38	6.7	4.77	2.52	8.46	4.89	10.36	12.07	5.25	5.6	6.63	7.36	4.34	1.62	5.53	7.28	3.59	2.29	1.63	3.13	7.65	12.2	16.65	1	3.72	10.1	10.85	2.54	5.42	3.48	13.58	5.71	2.88	24.22	1	4.35	1	1	7.78	1	1	3.9	1	6.72	4.05	5.11	3.12	7.63	1	10.91	8.14	5.19	3.32	1	3	2.63	4.94	32.17	11.22	6.34	10.43	3.87	5.38	1	11.67	6.7	5.32	6.17	1	1	5.37	4.64	7.1	6.55	2.22	1.67
F59A3.10	F59A3.1	cpd-1	1	1	1	1	1	1	1	1	1	1	1	1	1	1	1	1	1	1	1	1	1	1	1	1	1	1	1	1	1	1	1	1	1	1	1	1	1	1	1	1	1	1	1	1	1	1	1	1	1	1	1	1	1	1	1	1	1	1	1	1	1	1	1	1	1	1	1	1	1	1	1	1	1	1	1	1	1	1	1	1	1	1	1	1	1	1	1
T27A8.1	T27A8.1	cpd-2	3.18	8.06	1	3.47	1	1.81	3.37	1	1	1	1	1	2.99	1	1.49	4.48	1	5.7	8.69	1	1.77	1.09	1.9	1.46	1	2.32	3.54	1	1.48	1	1	22.32	1.94	3.26	1.71	1	11.14	5.68	3.23	1.58	12.53	9.56	2.06	1	1	1	1	1	1	1.07	1	1	4.28	1	1	4.44	1	3.87	2.18	1	1	1	6.16	1	1	2.82	1	1	27.23	9.86	23.07	1	2.29	14.33	1	3.87	1	2.36	4.15	10.6	1	2.98	4.68	1.31	1.93	1	1
F28C6.3	F28C6.3	cpf-1	718.03	899.64	761.91	844.88	755.11	647.79	621.32	821.49	763.16	785.84	822.5	941	804.74	871.2	729.71	739.06	767.5	1111.34	1356.86	529.66	746.53	914.92	814.79	1017.29	859.77	1053.24	877.61	839.26	845.56	871.88	817.69	1684.1	1229.56	2067.79	1704.32	901.59	140.77	845.12	993.37	968.26	1680.47	1116.85	874.34	933.39	1063.61	1851.45	1738.42	1079.85	2392.47	2461.77	1312.96	1640.46	829.32	550.48	874.86	847.41	728.48	805.26	836	952.28	906.64	948.75	673.33	744.91	1039.47	735.58	798.68	2279.45	2105.46	1705.21	1704.95	1750.56	1003.41	741.53	842.13	681.05	896.4	774.3	679.39	990.86	1002.48	925.44	905.74	968.8	960.11	833.07	921.17
F56A8.6.1	#N/A	cpf-2	120.78	41.86	32.89	100.57	103.91	78.65	33.89	29.19	80.98	84.29	42.38	90.36	60.77	69.53	74.33	81.91	84.02	41.33	34.96	18.81	78.83	80.27	76.39	60.75	57.81	90.81	73.33	82.83	133.81	83.94	63.45	36.28	50.27	31.82	35.85	97.55	49.95	43.43	31.97	36.97	53.89	28.93	77.15	113.7	65.97	1	38.92	63.04	89.36	91.72	100.42	1	79.48	52.57	59.42	56.6	74.64	68.99	76.46	15.64	111.1	55.84	70.25	26.18	39.24	25.04	96.79	8.17	33.86	51.45	73.67	44.7	67.3	62.11	10.8	81.55	53.63	85.91	68.11	40.41	1	54.21	52.77	83.29	39.8	89.1	25.36
C07G2.1a	#N/A	cpg-1	478.35	760.73	126.23	194.85	124.35	1019	1537.54	1135.12	1824.51	1291.94	1459.04	1990.83	745.56	881.87	738.59	1106.56	1040.68	540.43	440.84	1015.95	1869.09	1971.67	1770.67	1688.91	1075.99	1970.89	93.1	48.79	99.97	233.16	158.1	135.44	253.98	193.35	366.64	606.04	194.11	156.22	95.05	413.18	144.39	166.53	229.34	120.85	232.02	13.78	582.1	53.65	7.38	215.89	59.74	1022.87	311.13	51.89	141.75	931.16	373.27	623.94	2259.44	469.25	763.22	669.4	864.78	1229.77	162.08	1067.23	1142.21	116.14	37.9	74.42	22.07	39.63	73.7	49.29	26.5	153.84	51.24	179.96	202.63	25.72	34.09	178.22	145.22	292.05	149.21	185	210.78
C45E5.4	C45E5.4	cpg-18	1	1	1	1	1	1	1	1	1	1	1	1	1	1	1	1	1	1	1	1	1	1	1	1	1	1	1	5.22	1.68	1	1	1	3.16	1	1	1	1	1	1	1	1	1	1	2.12	1	1	1	1	1	1	1	1	1	1	1	1	1	1	1	1	1	1	1	1	1	1	1	1	1	1	3.34	1	4.63	4.28	1	1	1	2.1	1	1	1	1	1	1	1	1	1
C06G1.2	C06G1.2	cpg-19	1	1	1	1	1	1	1	1	1	1	1	1	1	1	1	1	1	1	1.74	1	1	1	1	1	1	1	1	1	1	1	1	1	1	1	1	1	1	1	1	1	1	1	1	1	1	1	1	1	1	1	1	1	1	1	1	1	1	1	1	1	1	1	1	1	1	1	1	1	1	1	1	1	1	1	1	1	1	1	1	1	1	1	1	1	1	1	1
B0280.5	B0280.5	cpg-2	13.79	42.16	53.64	51.62	73.09	132.29	194.02	220.53	424.09	120.27	194.75	255.55	147.85	131.28	95.06	199.38	162.35	29.77	51.16	129.64	273.27	435.5	170.95	305.08	110.98	324.32	6.99	5.47	4.55	13.63	22.58	13.23	17.84	60.27	22.76	55.07	38.3	11.22	24.64	80.57	4.23	2.27	22.37	2.77	1	1.47	77.14	1.82	31.82	53.09	13.81	172.38	51.4	9.83	10.15	186.32	27.02	90.63	448.07	298.15	77.71	101.65	104.35	269.68	146.85	218.51	211.98	16.62	1.11	6.32	1.53	12.26	11.64	7.84	14.04	19.48	69.17	12.93	14.57	72.53	31.99	21.92	26.92	28.15	9.92	41.6	37.96
K08B4.2	K08B4.2	cpg-20	1	3.02	1	1	9.59	1	1	1	1	1	1	1	1	1	1	14.19	2.54	1	37.08	1	1	1	1	1.99	1	7.08	1	1	3.29	1	1	1	1	24.45	1	1	1	1	1	10.77	1	1	1	1	1	1	1	1	1	1	1	1	1	1	3.86	1	1	1	2.12	1	1	1	1	1	27.48	1	1	1	1	1	1	1	1	1	1	1	1	1	1	1	1	6.11	1	1	1	22.1	1
T10E9.3	T10E9.3	cpg-22	1.35	1	1	1	1	1	1	1	1	1	1	2.42	1	1	1	1	1	1	15.9	4.1	1	1	1	1	1	2.34	1	1	1	1	1	1	5.6	1.53	1	1	1	1	1	1	6.06	2.1	1	1.31	41.46	1	5.81	1	1	1	1	1	1	1	1	1	1	1	1	1	1	1	1	1	1	1	1	1	1	1	3.74	1	1.34	5.95	1	2.04	1	1.92	2.73	1	1	1	1	5.78	1	1	1
Y39B6A.8	Y39B6A.8	cpg-23	1	1	1	1	1	1	1	1	1	1	1	1	1	1	1	1	1	1	1	1	1	1	1	1	1	1	1	1	1	1	1	1	1	1	1	1	1	1	1	1	1	1	1	1	1	1	1	1	1	1	1	1	1	1	1	1	1	1	1	1	1	1	1	1	1	1	1	1	1	1	1	1	1	1	1	1	1	1	1	5.57	1	1	1	1	1	1	1
Y41D4B.26	Y41D4B.26	cpg-24	1	1	1	1	1	1	1	1	1	1	1	1	1	1	1	1	1	1	158.82	1	1	1	1	1	1	1	1	1	1.76	1	1	1	1	1	1	1	1	1	1	1.92	11.68	17.51	3.24	1	211.52	1	1	1	1	1	1	1	1	1	4.77	12.14	1	1	1	1	1	1	1	1	1	4.01	1	1	1	1	1	1	1	1	1	3.17	1	1	4.89	1	1	1	1	1	1	1	1
R06C7.4.3	#N/A	cpg-3	26.42	40.13	14.43	32.39	46.54	146.63	122.98	136.34	120.39	62.62	153.7	122.22	65.32	40.85	20.92	243.52	95.93	61.4	45.21	30.83	159.32	199.62	96.79	265.89	38.41	142.42	2.29	1	1	10.99	2.72	1	19.41	1	1	10.63	1	13.9	1	23.69	51.43	1	14.12	14.15	85.9	65.7	28.98	43.52	184.69	1	119.89	1	15.72	21.13	4.13	93.18	15.23	35.27	339.47	224.6	6.71	27.16	66.88	211.49	186.7	92.59	152.3	1	1	7.37	1	1	8.6	1	1	3.5	13.65	1	11.78	1	25.5	1	1	16.43	21.63	1	7.85
C10F3.1	C10F3.1	cpg-4	190.05	306.19	147.98	158.55	80.44	414.83	326.48	297.39	333.89	374.78	376.38	428.19	373.87	389.31	381.28	504.28	434.25	603.18	341.27	250.95	388.58	441.98	444.88	476.35	263.23	473.28	198.1	79.58	76.16	161.9	166.78	220.6	97.94	200.25	101.14	233.54	56.05	110.16	210.65	212.17	309.54	207.58	184.89	183.67	388.16	44.11	436.58	154.3	473.61	732.97	61.27	185.07	271.96	94.69	144.89	276.78	205.17	277.31	503.09	386.54	296.95	230.99	396.58	402.41	272.4	401.51	358.74	349.16	482.88	191.83	269.15	366.03	147.67	111.12	35.99	105.22	111.33	133.48	177.53	72.97	116.77	201.28	159.63	199.63	228.22	133.78	138.24
K09E4.6	K09E4.6	cpg-7	1	1	1	1	1	1	1	1	1	1	1	1	1	1	4.61	1	1	1	1	1	1	1	1	1	1	1	1	1	1	1	1	1	1	1	1	1	1	1	1	1	1	1	1	1	1	1	1	1	1	1	1	1	1	1	1	1	1	1	1	1	1	1	1	1	1	1	1	1	1	1	1	6.15	1	1	1	1	1	1	1	1	1	1	1	1	1	1	1
K03B4.7b	K03B4.7	cpg-8	1	1	1	1	1	1	1	1	1	1	1	1	1	1	2.67	1	1	1	1	1	1	1.32	1	1.95	1	1	2.28	1	1.87	1	1	1.51	1	1	1	1	1	1	1	1	1	1	2.19	2.33	1	1	1	1	1	1	1	1	1	6.17	1	1	1	1	1	1	3.83	1	1	1	1	1	1	1	1	1	1.65	1	4.01	7.88	1	1	1	1	1	1	1	1	1	1	1	3.46	1
K03B4.7a	K03B4.7	cpg-8	383.78	259.31	420.93	480.06	309.85	393.25	291.92	247.13	493.25	299.31	334.32	222.27	321.02	357.95	450.17	332.95	410.93	173.06	47.57	27.16	277.6	262.63	239.95	213.76	288.23	250.27	299.39	592.22	400.94	426.33	380.92	170.86	170.25	210.5	146.06	343.71	1	379.75	186.85	325.71	173.47	127.8	416.48	237.74	1	255.79	90.6	3.51	49.32	1	35.23	1	316.26	305.72	360.91	171.83	282.8	352.81	263.78	210.77	220.93	192.47	364.73	310	138.83	248.12	367.32	75.01	114.24	165.71	115.72	115.51	279.06	473.08	253.8	341.08	222.67	438.21	430.43	85.76	240	280.27	283.89	356.65	267.06	343.26	212.97
Y67D8C.8	Y67D8C.8	cpg-9	1	1	1	1	1	1	1	1	1	1	1	1	1	1	1	1	1	1	1	1	1	1	1	1	1	1	9.72	1	1	1	1	1	1	1	1	1	1	1	1	1	1	1	1	1	1	1	1	1	1	1	1	1	1	1	1	1	1	1	1	1	1	1	1	1	23.78	1	8.67	1	1	1	1	1	1	3.99	1	6.02	1	1	5.02	1	1	1	1	1	1	1	1
K08B4.6	K08B4.6	cpi-1	1	1	1	1	1	1	1	1	1	1	1	1	1	1	1	4.39	1	1	1	1	1	1.51	1	1	1	1	4.61	21.08	12.76	1	3.46	1	1	9.44	1	1	1	1	1	1	1	1	1	1	1	1	1	17.12	1	1	1	1	1	1	1	1	1	1	1	1	1	1	1	1	1	5.79	1	1	23.3	12.27	1	1	1	2.89	1	1	1	1.96	9.57	1	1	1	3.06	1	3.35	8.24	1
R01B10.1a	#N/A	cpi-2	787.89	582.48	889.35	1127.06	697.91	1024.97	866.06	898.18	1166.17	908.23	886.32	512.89	485.28	816.13	803.6	524.86	512.29	638.48	888.05	248.58	1040.82	752.64	641.36	782.88	720.42	608.13	852.77	1320.75	1226.4	1182.43	894.31	1075.09	1240.43	989.88	1385.29	806.75	39.26	893.35	561.36	607.79	937.75	903.6	688.18	779.66	746.5	494.02	496.29	684.96	779.12	830.83	487.03	1601.82	871.32	780.52	727.66	781.57	927.96	1015.66	476.31	755.26	658.8	595.52	752.35	531.02	1193.44	517.49	566.78	737.79	800.55	802	1256.21	727.85	763.99	1277.4	953.42	1109.6	767.42	822.21	799.6	732.88	852.71	622.75	706.9	740.14	679.37	834.73	764.71
F38E11.3	F38E11.3	cpin-1	1	1	1	1	1	1	1	1	1	1	1	1	1	1	1	1	1	1	1	1	1	1	1	1	1	1	2.31	1	1.29	1	1	1	1	1	1	1	1	1	1	1	1	1	1.85	1	1	1	1	1	1	1	1	1	1	1	1	1	1	1	1	1	1	1	1	1	3.36	1	1	1	1	1	1	1	1	1	1	1	1	1	1	1	1	1	1	1	1	1	1.92
T03E6.7b.2	#N/A	cpl-1	1	1	1	1	1	1	1	1	1	1	1	1	1	1	1.76	1	2.03	2.23	16.26	1	1	1	5.87	1	1	1	1	1	1	1	1	1	1	1	1	1	1	1	1	1	1	1	1	1	1	1	1	1	1	1	1	1	1	1	1	1	1	1	1.73	1	1	1	1	1	1	1	1	1	1	1	1	10.86	1	1	1	5.42	5.71	4.03	1	1	1	1	1	1	1	1	1
F43G9.9.2	#N/A	cpn-1	57.91	62.62	68.82	46.66	66.41	71.89	62.5	82.41	38.95	12.25	69.88	53.27	66.59	59.86	38.81	106.18	58.78	57.81	12.86	39.81	56.72	42.08	35.84	37.58	57.98	68.69	11.38	18.6	31.87	38.17	22.65	28.63	19.55	7.04	40.88	38.52	23.25	33.01	42.75	71.51	2.09	24.84	35.53	40.98	52.88	7.61	19.61	37.55	22.35	16.05	111.56	126.82	43.85	42.82	27.28	32.01	29.79	50.76	52.63	40.67	65.86	86.68	53.12	40.54	62.51	88.06	84.04	10.67	21.97	25.07	11.78	17.2	21.97	18.07	19.78	16.55	18.16	15.67	22.71	85.1	6.01	34.92	25.71	16.22	40.36	32.05	13.15
D1069.2.2	#N/A	cpn-2	18.22	4.56	1	1	3.42	1	1	1	1	1	1	6.15	1	1	2.39	14.74	2.85	1	1	1	1	2.39	4.23	1.28	5.88	4.41	2.03	1	3.72	1	1	1	1	40.79	1	1.49	1	4.15	2.41	1	1	14.99	7	1	1	1	1	1	1	1	1	1	5.79	1	16.12	1	1	1	1	5.76	1	1	10.88	1	1	3.67	1	1	1	6.87	10.92	3.71	1	6.49	1	1	1	10.21	1.69	17.07	1	11.21	1	1	1	1	1
F28H1.2	F28H1.2	cpn-3	1	1	1	1	1	1	1	1	1	1	1	1	1	1	1	1	1	1	1	1	1	2.32	1	1	1	1	1	1	1	1	1	1	1	1	1	8.42	1	1	1	1	1	1	1	1	1	1	1	1	1	1	1	1	1	1	1	1	1	1	1	1	1	1	1	9.83	1	1	1	1	1	1	1	8.99	12.4	1	1	1	1	1	1	1	1	1	1	1	1	1	1
F49D11.8	F49D11.8	cpn-4	1	1	1	1	1	1	12.58	1	1	1	1	1	1	1	5.17	3.93	1	1	1	1	1	1	2.67	1	1	1	1	1	5.06	1	1	1	1	1	1	3.88	1	1	1	2.24	1	3.33	2.5	4.43	1	1	1	1	1	1	1	1	1	1	1	1	1	1	1	1	1	1	1	3.83	1	1	1	1	1	1	1	1	4.63	1	4.66	1	1	5.14	3.1	1	1	1	1	1	5.03	1	1
F31D5.3a	#N/A	cpna-1	2.62	2.37	1	1	1	1.9	1	1	11.07	9	2.99	2.46	2.63	1.95	4.02	3.6	2.33	1.64	1.52	3.36	1	3.35	10.44	2.08	1	2.22	2.64	1	1	1	1.59	1	1	5.76	1	10.95	1	5.36	6.04	1	1	8.43	5.23	1.16	1	1	3.77	1.09	1	1	1	42.3	5.71	1	1.48	1	3.29	3.36	1.2	1	3.5	1	1	2.86	1	1	6.62	1	1	3.6	1.88	6.66	1	3.21	4.78	4.31	1.11	7.19	2.58	1	1	1	1.17	1.35	1	6.1	1.42
B0228.4c	#N/A	cpna-2	1	1	1.91	1	1	1	1	1	1	1	1	1	1	1	1	1	1	1	1.07	1	1	1	1	1	1	1	1	1	1	1	1	1	1	1	1	1	1	1	1	1	1	1	1	1	1	3.31	1	1	1	1	1	1	1	1	1	1	1	1	1	1	1	1	1	1	1	1	1	1	1	1	1	1	1	1	1	1.23	1	1	1	1.2	1	1.08	1.92	1	1	1	1
C01F6.1	C01F6.1	cpna-3	90.78	72.71	57.17	36.95	46.19	92.69	119.26	127.48	160.79	98.22	127.92	74.96	67.78	82.91	67.88	75.12	61.53	66.37	91.94	53.43	124.91	103.34	83.43	90.2	82.42	126.28	71.51	48.74	54.53	104.89	68.64	86.25	97.19	92.12	66.39	91.98	9.25	68.51	50.62	54.53	41.44	57.09	46.21	56.11	145.58	1.41	90.45	8.41	67.92	182.99	22.32	54.76	125.78	12.11	88.91	63.28	79.95	75.46	86.18	60.35	100.09	62.8	93.66	52.38	22.62	62	59.1	121.2	112.02	92.61	57.91	123.73	51.18	51.32	14.54	54.78	16.27	40.51	43.45	12.13	8.45	37.5	45.13	46.98	68.55	59.76	61.28
Y73F8A.19	Y73F8A.19	cpna-4	1	1	1	1	1	1	1	1	1	4.5	1	1	1	1	1	1	1	1	1	1	1	1	1.4	1	1	1	1	1	1	1	1	2.33	1.82	1	1	1	1	1.52	1	1.21	5.31	1	1	1	1	1	1	1	1	1	1	1	1	1	1	1	1	1	1.17	1	1	1	1	1	1	1	1	1	1	1	1	1.35	1	1.29	1	1	1	2.14	1.35	1	1	1	1	1	1	1	1
B0495.10a	#N/A	cpna-5	1	1	6.77	1	1	1	1	1	1	1	1	1	1	1	1	1	1	1	1	1	1	1	1	1	1	1	1	1	1	1	1	1	1	1	1.77	1	1	1	1	1	1	1	1	1	1	1	1	1	1	1	1	1	1	1	1	1	1	1	1	1	1	1	1	1	1	1	1	1	1	1	1	1	1	1	1	1.49	1	1	1	1	1	1	1	1	1	1	1
C52E4.1	C52E4.1	cpr-1	1	1	1	1	1	1	1	1	1	1	1	1	1	1	1	1	1	1	1	1	1	1	1	3.07	1	1	1	1	1	1	1	1	1	1	1	1	1	1	1	1	1	1	1	1	1	1	1	1	1	1	1	1	1	1	1	1	1	1	1	1	1	1	1	1	1	1	1	1	1	1	1	1	1	1	1	1	1	1	1	1	1	1	1	1	1	1	1
F36D3.9	F36D3.9	cpr-2	1	1	1	1	1	1	1	1	1	1	1	1	1	1	1	1	1	1	1	1	1	1	1	1	1	1	1	1	1	1	1	1	1	1	1	1	1	1	1	5.13	1	1	1	1	1	1	1	1	1	1	1	1	1	1	1	1	1	1	1	1	1	1	1	1	1	1	1	1	1	1	1	1	1	1	1	1	1	1	1	1	1	1	1	1	1	1	9.21
T10H4.12	T10H4.12	cpr-3	1	1	1	1	1	1	1	1	1	1	1	1	1	1	1	1	1	1	1	1	1	1	1	1	1	1	1	1	1	1	1	1	1	1	1	1	1	1	2.23	1	1	1	1	1	1	1	1	1	1	1	1	1	1	1	1	1	1	1	1	1	1	1	1	1	1	1	1	1	1	1	1	1	1	1	1	1	1	1	1	1	1	1	1	1	1	1	1
F44C4.3	F44C4.3	cpr-4	1	1	1	1	1	1	1	1	1	1	1	1	1	1	1	1	1	1	1	1	1	1	1	1	1	1	1	1	4.39	2.65	1	1.23	1	1	1	1	40881.41	4.97	1	1	1	1	1	1	1	1	1	1	1	1	1	1	1	1	1	1	1	1	1	1	1	1	1	1	1	1	1	1	1	1	1	1	1	1	1	1	1	1	1	1	1.69	1	1	1	1	2.09	1
W07B8.5	W07B8.5	cpr-5	1	1	1	1	1	1	1	1	1	1	1	1	1	1	1	1	1	1	1	1	1	1	1	1	1	1	1	1	1	1	1	1	1	1	1	1	1	1	1	1	1	1	1	1	1	1	1	1	1	1	1	1	1	1	1	1	1	1	1	1	1	1	1	1	1	1	1	1	1	1	14	1	1	2.17	1	1	1	1	1	1	1	1	1	1	1	1	1
C25B8.3a	#N/A	cpr-6	1	1	1	1	1	1	1	1	1	1	1	1	1	1	1	1	1	1	8.83	1	1	1	1	1	4.4	1	1	1	1	7.36	1	1	1	1	1	1	1	1	1	1	17.35	1	1.49	1	69.13	1	1	1	1	1	1	1	1	1	1	1	1	1	1	1	1	1	1	9.18	1	1	1	1	1	3.77	1	1	1	1	1	1.99	1	1	1	1	1	1	1	5.32	1	1	1
W07B8.1	W07B8.1	cpr-8	1	1	1	1	1	1	1	1	1	1	1	1	1	1	1	1	1	1	1	1	1	1	1	1	1	1	1	1	1	1	1	1	1	1	1	1	1	1	1	1	1	1	1	1	1	1	1	1	1	1	1	1	1	1	1	1	1	1	1	1	1	1	1	1	1	1	1	1	1	1	4.56	4.72	3.11	2.28	1	1	1	1	1	1	1	1	1	1	4.06	1	1
F57F5.1	F57F5.1	cpr-9	1	1	1	1	1	1	1	1	1	1	1	1	1	1	1	2.62	1	1	1	1	1	1	1	1	1	1	1	1	1	1	1	1	1	1	1	1	1	1	1	1	1	1	1	1	1	1	1	1	1	1	1	1	1	1	1	1	1	1	1	1	1	1	1	1	1	1	1	1	1	1	1	1	1	1	1	1	1	1	1	1	1	1	1	1	9.08	1	1
C41D11.8	C41D11.8	cps-6	7.23	3.24	2.04	1	15.85	6.83	1	17.1	1	1	55.51	13.9	4.61	7.95	8.88	24.64	8.1	13.78	23.94	8.55	9.6	12.36	3.64	9.29	12.87	10.35	10.11	12.45	11.78	14.88	42.62	1	23.33	1	1	6.96	36.99	5.56	5	7.25	8.36	51.76	11.74	3.1	1	1	1	34.57	1	1	1	1	8.44	3.55	19.98	17.57	17.6	14.86	4.79	8.07	1	6.67	13.39	24.51	1	10.92	1	1	1	1	14.29	1	14.05	3.1	8.53	4.79	31.97	1	14.94	14.7	15.38	8.22	3.21	2.67	9.34	1	1
Y76B12C.7c.2	#N/A	cpsf-1	16.81	33.9	7.28	2.2	1.59	14.1	21.85	26.68	15.98	36.19	14.23	2.97	13.85	16.52	6.4	10.03	10.76	33.79	39.19	5.91	17.71	14.8	11.84	16.18	7.09	7.28	29.76	11.41	8.3	29.79	26.28	41.33	33.27	40.56	19.62	12.55	4.78	14.89	20.01	10.93	15.07	47.37	12.42	7.52	1	1.09	25.9	1	44.59	148.23	1	1.02	27.05	1	30.69	20.72	17.81	14	9.91	3.09	51.33	16.27	14.38	7.48	1	16.91	11.78	58.13	58.55	54.11	71.6	18.33	33.99	22.1	1	24.76	4.84	13.76	21.79	16.17	1	14.76	14.19	29.01	5.38	16.77	18.98
F09G2.4	F09G2.4	cpsf-2	11.19	12.11	2.95	2.86	9.69	8.81	27.53	8.34	28.91	11.84	12.06	6.09	19.59	12.41	9.34	12.15	18.23	10.34	26.78	5.39	17.47	13.55	17.75	11.68	8.12	17	12.76	4.04	7.21	7.04	11.91	33.11	17.39	62.98	27.96	15.71	6.82	18.94	17.66	9.83	21.21	36.06	26.15	15.05	60.02	57.25	17.57	1	10.82	31.86	7.66	62.19	18.2	1	14.01	23.17	19.25	11.33	17.3	20.33	18.16	5.59	12.74	4.35	16.52	6.14	23.46	72.66	44.21	24.67	36.44	13.35	10.81	26.57	1.48	18.35	12.34	9.41	24.19	6.9	11.43	5.49	14.29	14.33	7.59	5.7	14.77
Y67H2A.1	Y67H2A.1	cpsf-3	41.05	52.26	21.67	42.23	19.72	31.26	34.22	14.93	85.61	44.17	48.17	70.33	45.8	65.28	36.98	41.19	43.09	43.93	81.58	32.31	41.12	54	68.92	57	60.55	73.54	57.21	63.51	49.2	37.54	54.86	22.84	70.35	59.14	17.28	68.47	7.6	44.53	49.86	54.3	65.74	53.66	45.29	48.11	17.65	1.16	58.03	32.59	1.07	43.1	1.1	13.61	37.43	34.46	84.31	60.23	62.35	43.61	52.5	36.91	96.59	24.52	39.3	39.84	18.21	39.57	27.1	56.54	26.83	29.63	93.99	94.57	66.62	56.19	26.9	53.41	15.64	74.72	72.43	52.19	31.2	52.03	54.44	62.68	50.34	59.76	44.53
F11A10.8	F11A10.8	cpsf-4	162.08	62.3	22.67	79.31	79.36	76.67	104.59	107.08	29.43	59.66	95.05	83.19	106.62	82.31	87.81	115.05	107.96	54.59	82.99	25.76	112.51	102.86	88.85	96.87	100.86	89.36	93.79	53.35	84.1	76.68	75.47	89.17	57.2	83.25	48.09	126.6	18.02	117.25	31.63	85.72	70.7	65.28	144.19	92.11	82.46	47.83	67.09	3.31	2.85	13.65	1.27	328.14	151.23	22.56	106.56	77.22	112.81	112.14	90.07	55.45	131.48	108.6	116.49	99.78	100.13	100.79	104.54	57.34	86.97	69.05	70.77	53.23	109.8	76.27	19.48	90.68	40.46	105.99	123.62	9.61	56	106.48	34.33	97.29	26.98	111.1	115.84
Y46G5A.17	Y46G5A.17	cpt-1	77.8	75.12	89.47	75.3	65.61	89.04	154.98	78.31	78.8	104.22	60.05	81.46	113.61	70.81	98.02	60.28	119.65	75.01	97.65	32.58	130.46	87.67	104.48	82.44	106.24	100.8	97.56	87.43	82.78	75.17	121.93	129.93	80.95	107.43	60.83	110.54	33.49	139.91	55.76	108.76	126.95	89.16	104.51	97.74	28.52	49.78	78.93	35.05	109.51	196.28	2.02	6.61	87.86	91.57	95.33	73.17	77.4	81.39	95.14	68.87	96.22	85.52	80.59	77.45	69.72	118.62	79.2	45.68	69.7	63.53	171.91	121.14	59.61	110.56	62.65	88.71	97.39	138.37	90.35	89.11	62.18	81.89	99.43	73.9	81.36	79.33	76.62
R07H5.2a	#N/A	cpt-2	30.48	25.07	14.43	13.75	22.85	10.91	34.73	31.65	16.98	102.12	12.92	43.84	30.54	25.66	49.92	23.67	29.94	37.74	16.47	13.88	17.09	40.02	43.1	19.15	39.87	37.2	45.08	20.32	23.03	38.13	33.19	94.93	21.47	82.62	9.32	34.82	15.72	33.56	31.65	30.54	59.4	30.32	30.58	24.54	58.96	1.5	32.09	1.16	1.3	147.31	1.31	87.24	45.54	22.24	57.1	16.57	44.49	33.45	31.61	6.11	34.97	6.85	34.88	26.9	1	31.8	20.53	110.55	25.46	33.5	18.45	42.1	32.53	24.44	14.77	39.19	6.57	38.1	24.8	13	13.29	33.82	19.51	28	42.16	42.48	22.08
Y48G9A.10	Y48G9A.10	cpt-3	1	1.29	1	1.57	1	1	1	1	1	1	1	1	1	1	1	1	1	1	1	1	1	1	1	1.06	1	1	2	1	2.84	3.93	1.66	21.79	8.49	58.63	1	1	1	2.24	3.57	3.22	5.89	5.78	3.68	1	1	1	1	1	1	1	1	1	1.56	1	1	4.96	1	1	1	1	1	1	1	1	1	1	1	4.2	1	4.88	19.16	1	2.19	2.36	7.34	1	1	1.94	3.68	5.59	1	1.68	4.67	2.08	1	7.19	7.28
K11D12.4	K11D12.4	cpt-4	1	1	1	1	1	1	1	1	1	1	1	1	1	1	1	1	1	1	1	1	1	1	1	1	1	1	1	3.25	1	1	1	1	1	1	1	1	1	1	1	1	1	1	1	1	1	1	1	1	1	1	1	1	1	1	1	1	1	1	1	1	1	1	1	1.87	1	1	1	1	1	1	8.85	1	1	1	1	1	1	1	1	1	1	1.65	1	1	1	1	1
F09F3.9.2	#N/A	cpt-5	1	1	1	1	1	1	1	1	1	1	1	1	1	1	1	1	1	1	1	1	1	1	1	1	1	1	1.24	1	1	1	1	1	4.01	1	1	1	1	1	1.33	1	1	1	1	1.78	1	1	1	1	1	1	1	1	1	1	1	1	1	1	1	1	1	1	1	1	1	1	1	1	1	1.34	1	1	1	1.26	1	1.97	1	1	1	1	1	1	1	1	1	1	1
W01A11.5	W01A11.5	cpt-6	12.9	11.01	1.36	1	4.06	5.09	5.44	11.93	11.37	7.05	4.08	11.2	4.77	4.42	3.48	2.33	7.81	7.44	9.65	5.91	4.71	6.17	5.9	4.7	5.92	10.93	3.99	5.62	12.21	10.19	9.2	1	6.57	15.21	1.07	4.29	1	12.36	5.09	6.93	15.44	5.22	5.26	8.83	1	1	17.79	1	1	1	1.1	1.17	3.59	1	7.32	6.81	8.82	4.03	7.3	1	3.95	3.88	5.9	3.07	1	10.75	1	32.4	1	15.8	17.39	5.99	17.1	13.98	3.38	34.07	1	19.36	14.06	2.31	1.55	1.63	3.85	10.89	2.76	10.17	13.47
Y73E7A.4	Y73E7A.4	cpx-1	1	1	1	1	1	1	1	1	1	1	1	1	1	1	1	1	1	1	1	1	1	1	1	1	1	1	1	1	1	1	1	1	1	1	1	1	1	1	1.68	1	1	1	1	1	1	1	1	1	1	1	1	1	1	1	1	4.17	1	1	1	1	1	1	1	1	1	1	1	1	1	1	1	1	1	1	1	1	1	1	1	1	7.2	1	1	1	1	1	1
K03A11.2	K03A11.2	cpx-2	1	1	1	1	1	1	1	1	1	1	1	1	1	1	1	1	1	1	1	1	1	1	1	1	1	1	1	1	1	1	1	1	1	1	1	1	1	1	1	1	1	1	1	1	1	1	1	1	1	1	1	1	1	1	1	1	1	1	1	1	1	1	1	1	1	1	1	1	1	1	1	1	1	1	1	1	1	1	1	1	1	1	1	1	1	1	13.35
F32B5.8b.3	#N/A	cpz-1	1	3.3	1	3.78	1	3.6	1	1	1	1	1	1	1	1	2.55	1	1	3.75	407.74	1	1.9	3.18	10.07	1	1	1	1	1.91	3.27	2.3	6.04	2.4	1	1	4.06	3.25	1	1.63	14.53	5.36	1	19.57	3.6	2.44	1	1	1.5	1	1	1	1	1	4.33	1	2.88	4.7	1	10.32	1	1	2.4	1	9.29	1	1	1	3.98	1.25	3.5	2.64	1	1	2.58	2.43	1	33.25	1	5.01	3.11	1	1	1.93	1	1	3.98	7.58	1
M04G12.2	M04G12.2	cpz-2	1	1	1	1	1	1	1	1	1	1	1	1	1	1	1	1	1	1	4.32	1	1	1	1	1	1	1	1	1	1	1	1	1	1	1	1	1	1	1	1	1	1	1	1	1	1	1	1	1	1	1	1	1	1	1	1	1	1	1	1	1	1	1	1	1	1	1	1	1	1	1	1	1	1	1	1	1.74	1	1	1	1	1	1	1	1	1	1	1
R13F6.10	R13F6.10	cra-1	49.42	108.88	8.76	16.53	12.64	81.96	77.87	104.08	93.5	89.29	150.33	108.92	61.57	100.05	83.54	89.68	86.34	86.03	152.08	45.32	74.3	119.69	119.25	122.25	79.89	110.4	73.76	15.99	32.73	28.63	44.02	27.7	40.26	46.7	45.34	84.38	10.3	27.14	57.88	63.12	43.25	46.89	53.82	43.67	214.54	27.93	214.19	1.3	1.44	350.42	1.29	76.48	104.29	5.92	83.74	68.05	114.12	102.39	145.56	26.32	140.48	68.5	67.67	91.76	17.19	89.86	94.24	128.34	171.15	84.47	64.82	89.47	62.43	54.73	1.19	54.54	9.3	75.82	36.88	2.5	6.54	63.13	41.72	65.52	71.78	46.88	50.35
F11C7.4	F11C7.4	crb-1	1.46	1.22	1	1.63	1	1.84	1.6	1	1	2.23	1	1.93	1	2	3.16	1	1	2.01	9.91	1	2.37	1.47	4.53	1.71	1	2.54	1.94	1	1	1	1	1	1	1	1	1	1	1	1	4.67	1	2.3	2.47	4.3	1	1	1	1	1	1	1	1	1.42	1	2.22	1	1.32	1.74	1	1	1.8	1.26	1.22	2.19	1	1	3.38	1	1	3.35	1	1	3.02	1	1	1.57	1	2.11	1.19	1	1	1	2.6	1	3.77	1	1.78
C35B8.4	C35B8.4	crb-3	1	1	1	1	1	1	1	1	1	1	1	1	1	1	1	1	1	1	1	1	1	1	1	1	1	1	1	1	1	1	1	1	1	1	1	1	1	1	1	1	1	1	1	1	1	1	1	1	1	1	1	1	1	1	1	1	1	1	1	1	1	1	1	1	1	1	1	1	1	1	1	1	1	1	1	1	1	1	1	1	1	1	1	1	1	1	1
Y41C4A.4c	#N/A	crh-1	39.95	27.72	9.34	32.29	16.46	16.19	25.4	35.06	45.47	47.14	41.63	55.32	55.15	35.26	48.33	40.86	52.42	87.21	62.81	18.73	20.11	16.29	29.88	37	57.93	38.52	63.72	15.11	30.64	50.33	61.96	59.1	37.51	21.21	43.04	59.9	1	56.29	53.64	30.27	26.65	22.13	50.11	54.75	57.58	1	58.15	1	1	6.5	1.46	1	29.1	3.02	45.66	40.17	28.16	46.95	44.71	23.29	29.75	20.25	59.47	46.71	14.11	27.15	37.72	18.56	31.15	43.37	24.67	48.29	24.77	52.89	32.78	99.75	12.47	81.39	61.26	19.06	17.11	45.45	53.92	67.18	40.69	29.48	36.89
C27D6.4c	#N/A	crh-2	24.93	34.28	12.17	9.97	8.34	53.08	47.08	86.44	65.3	31.67	52.67	44.92	15.52	25.02	34.2	36.29	35.04	30.52	25.25	13.95	40.55	54.27	37.13	29.13	31.5	37.15	14.61	7.8	26.25	11.96	16.88	8.23	13.11	30.75	33.66	31.02	27.23	13.42	9.8	21.43	4.44	8.49	14.89	14.01	65.03	1.34	10.67	22.37	1	12.91	1	100.67	19.77	8.24	13.55	14.22	16.02	37.7	48.98	20.91	36.52	22.77	34.96	35.53	2.9	34.08	38.94	24.86	12.95	3.32	11.6	13.56	6.56	12.04	1.93	18.48	11.28	13.9	8.85	1	3.99	8.88	7.77	12.94	11.75	18.88	6.92
K07A1.7	K07A1.7	cri-1	1	1	1	1	1	1	1	1	1	1	1	1	1	1	1	1	1	1	1	1	1	1	1	1	1	1	1	1	1	1	1	1	1	1	1	1	1	1	1	1	1	1	1	1	1	1	1	1	1	1	1	1	1	1	1	1	1	1	1	1	1	1	1	1	1	1	1	1	1	1	1	1	1	1	1	1	1	1	1	1	1	1	1	1	1	1	10.34
K07C11.5	K07C11.5	cri-2	1	1	1	1	1	1	1	1	1	24.2	1	24.85	1	1	1	1	1	1	1	1	1	1.88	6.08	1	1.98	1.9	1	1	1	1	1	1	1	1	1	1	1	1	1	1	1	1	1	1	1	1	1	1	1	1	1	1	1	1	1	1	1	1	1	1	1	8.51	1	3.87	1	1	1	1	1	1	1	1	1	1	1	1	1	1	8.47	1	1	1	1	1	1	1	1
F59A2.3	F59A2.3	cri-3	236.74	145.52	250.32	122.02	207.43	264.12	241.95	198.35	84.87	100.17	203.4	97.41	139.28	124.04	140.44	110.98	156.48	117.51	49.43	85.7	286.2	172.54	152.34	156.42	193.92	142.83	90.28	138.61	113.88	138.35	42.32	5.73	59.49	13.68	65.78	124.45	1	51.62	26.55	73.58	28.25	20.6	84.8	45.99	1	1	80.8	1.46	229.65	55.41	105.28	137.22	90.17	100.24	88.57	111.11	123.43	196.81	170.21	133.82	91.06	148.42	114.17	150.64	95.27	125.82	187.07	52.92	20.67	58.38	4.34	28.39	45.97	51.91	51.04	73.33	172.47	77.41	24.15	31.44	80.84	43.05	31.92	117.97	37.93	33.03	93.18
F09E8.2b	#N/A	crld-1	96.51	44.91	54.61	41.77	50.63	79.33	73.05	97.51	58.86	93.63	72.68	118.53	53.02	64.57	63.54	52.22	59.32	66.35	157.98	18.02	77.9	91.43	56.41	70.7	70.1	93.67	66.18	61.74	79.21	38.55	47.14	67.98	35.44	49.67	55.02	78.29	46.52	14.06	50.26	60.82	86.96	98.93	49.39	25.21	1	39.55	62.94	1.68	55.8	194.93	3.9	3.66	82.35	31.19	55.93	75.71	79.21	81.4	75.32	74.32	74.15	62.01	54.68	40.22	51.85	40.13	88.45	132.6	79.67	84.51	39.87	82.9	41.83	58.31	20.08	61.31	37.41	35.36	29.61	28.32	37.71	28.53	41.79	52.86	38.28	32.99	23.59
F23H11.9b.2	#N/A	crls-1	246.45	262.82	215.49	202.66	342.16	187.09	239.28	275.95	174.2	455.74	260.37	237.37	438.3	335.23	328	362.57	323.24	288.12	117.05	156.66	248.89	241.4	262.18	321.88	275.84	220.53	213.5	223.19	285.21	194.68	252.04	135.72	303.91	330.14	343.92	297.31	75.66	326.12	395.7	314.98	282.71	247.17	338.22	347.61	58.3	226.12	251.76	346.31	78.06	129.16	111.87	1.15	197.68	382.84	314.56	302.56	335.92	305.88	251.22	302.4	250.8	335.47	398.18	287.43	341.78	335.5	236.7	188.49	72.84	211.16	117.49	176.4	329.92	264.88	501.72	205.73	263.12	283.13	301.92	338.59	381.17	264.44	326.57	258.9	320.7	398.48	302.79
B0024.14d	#N/A	crm-1	1	1.21	1	1	1	1	1	1	1	1	1	1	1	3.35	1	2.06	1.34	1	1	1.97	1	1	1.27	2.16	1	1	1	1.69	1	1	5.61	1	1	1	1	2.91	1	1	1	3.53	4.61	1	1	1	1	1	1	1	1	1	1	1	1	1	1	1	1	1	1	1	2.56	4.83	1	1.46	1	1	1	1	1	4.62	9.45	1	1	1	1	1.74	1	1	1	1	1	3	1	1	1	1	1
K07G5.1	K07G5.1	crml-1	44.52	38.23	10.17	17.13	15.88	33.99	42.12	22.2	14.45	57.74	42.9	50.45	38.12	37.61	36.73	28.19	22.58	61.57	43.21	42.79	39.87	35.55	49.02	34.29	27.7	41.56	47.42	25.26	51.43	25.27	51.19	74.89	51.37	102.89	31.12	53.13	1	42.34	55.21	30.42	62.05	53.21	35.92	53.33	44.3	1.72	43.29	15.52	31.65	119.37	15.76	39.95	47.12	5.47	43.35	34.1	28.77	36.47	41.13	17.03	37.53	29.38	35.76	22.59	10.91	17.38	31.29	112.59	82.76	60.61	117.77	87.01	39.45	48.76	8.93	32.61	4.49	56.46	57.38	9.87	4.06	45.71	27.72	39.06	46.09	36.19	30.29
Y47G6A.8	Y47G6A.8	crn-1	70.89	76.71	95.17	87.19	82.65	87.07	31.35	56.71	43.02	68.8	133.04	84.91	102.11	91.91	76.94	80.23	106.19	42.8	52.47	8.68	82.47	76.87	102.36	91.54	92.22	79.08	73.92	80.73	115.69	83.46	64.32	179.12	63.01	152.33	81.67	109.01	52.15	90.97	74.63	69.56	95.18	65.2	111.16	121.25	251.15	61.18	49.24	38.07	113.83	92.68	1.2	168.74	78.12	55.59	99.76	72.3	73.53	87.29	76.04	46.52	72	47.4	107.76	83.77	34.1	93.45	61.68	36.78	102.34	53.68	86.79	71.94	66.11	60.88	87.85	90.3	21.07	108.19	91.55	30.21	37.85	82.98	57.47	93.47	84.9	72.17	59.03
CD4.2	CD4.2	crn-2	12.51	15.98	3.21	5.8	1	11.78	33.74	9.54	16.98	10.44	1	11.22	25.84	23.02	12.1	40.4	20.99	16.07	35.28	13.05	19.26	16.81	16.4	16.05	17.12	13.48	7.19	6.59	5.55	15.03	2.83	21.62	17.48	1	13.87	6.29	1	1	16.48	19.19	9.07	7.76	16.34	6.92	1	1	9.41	1	2.25	1	1	1.71	10.45	3.7	15.49	14.13	29.06	24.81	23.65	14.52	22.43	9.02	25.55	13.42	8.49	29	22.09	8.46	1	15.27	10.75	13.18	14.78	2.47	6.57	11.65	1	15.3	7	8.25	1	9.59	5.66	25.11	8.05	12.95	9.79
C14A4.4b	#N/A	crn-3	68.17	92.5	41.43	41.49	29.9	50.73	91.11	97.05	94.5	120.31	96.22	104.32	63.03	48.5	62.27	42.19	64.27	81.05	90.56	53.5	72.46	87.18	94.18	84.15	90.05	108.17	67.02	80.47	98.42	65.98	73.58	84	106.67	77.44	49.55	78.81	6.57	68.72	62.93	81.61	70.43	58.03	64.99	58.8	148.68	27.16	98.21	1.93	32.96	374.59	4.15	232.89	64.2	35.06	80.88	88.43	67.23	77.54	80.76	43.2	102.46	64.18	54.39	59.78	34.26	48.27	53.52	113.41	23.96	132.94	125.23	149.6	132.02	84.36	37.41	84.15	18.26	56.56	89.69	42.99	30.01	57.98	73.11	75.54	66.09	91.8	43.45
AH9.2	AH9.2	crn-4	26.18	30.8	15.14	32.9	3.51	30.69	45.42	48.45	90.21	60.98	46.9	25.64	30.06	29.31	62.77	57.15	43.45	25.07	12.91	4.14	50.43	58.21	34.24	41.51	47.87	59.97	9.85	12.2	15.68	38.04	25.27	1.46	10.18	28.4	19.98	48.46	16.36	26.41	15.35	52.47	21.15	1	23.57	22.95	1	1.8	6.69	1.35	1.67	1.11	1	117.77	17.39	33.14	17.13	25.6	32.97	68.56	40.41	28.24	25.33	13.73	89.09	48.93	15.01	66.77	41.89	7.21	1.18	12.2	1.14	1.36	5.57	8.74	6.11	20.45	8.52	27.59	11.74	25.46	1.68	11.69	11.62	29.43	14.45	21.2	23.25
C14A4.5	C14A4.5	crn-5	141.64	156.53	153.99	56.3	188.24	130.19	157.04	120.06	55.94	116.02	168.83	242.07	124.47	143.52	142.8	144.74	81.02	130.76	163.96	59.92	156.16	167.99	170.74	159.37	145.95	243.61	138.66	81.28	47.04	143.93	115.18	52.9	151.5	26.39	100.87	130.68	32.22	92.42	118.65	183.5	94.47	118.35	132.2	61.16	1	206.25	124.67	177.47	229.48	48.27	266.65	1	128.96	48.17	169.24	185.32	245.31	142.9	198.37	124.67	134.39	223.77	154.96	134.35	166.4	212.35	199.82	35.63	32.45	188.15	38.73	46.92	183.09	98.15	96.15	91.73	161	97.59	80.06	153.25	81.78	162.34	128.55	204.22	81.02	138.51	256.1
K04H4.6b.2	#N/A	crn-6	1	2.72	1	1	1	1	1	1	1	1	1	1	1	7.4	1	1	1	1	7.4	1	1	3.58	1	1	3.81	3.09	1	1	1	1	1	1	1	1	1.81	1	1	1	1	1.8	1	1	7.32	9.71	1	1	1	1	1	1	1	1	1	1	1	4.18	1	1	1	1	1	10.3	1	1	1	1	1	1.36	1	6.89	1	2.31	1	1	1	16.53	6.78	2.34	7.73	1	1	1	4.95	4	1	7.72	5.23
F09G8.2	F09G8.2	crn-7	4.35	1	5.45	1	1	1	1	1	11.67	1	7.39	1	1	1	3.51	3.68	3.14	1	8.88	1	1	4.35	3.11	5.53	6.22	1	1	6.02	1	1	2.24	1	1	1	1	1	1	4.71	1	1	1	1	1	1	64.41	1.33	5.62	1	1	30.15	1	1	1	1	1	1	6.54	9.64	1.91	1	1	4.98	1	1	1	1	8.11	1	1	6.92	1	1	4.31	2	1	1	1	1	1	1	5.54	1	2.58	1	1	7.25	1
Y32F6B.3	Y32F6B.3	crp-1	1	1	1	1	1	1	1	1	1	1	1	1	4.94	1	1	1	6.79	1	1	1	1	1	1	1	1	1	1	1	1	1	1	1	1	1	1	1	1	1	1	1	1	1	1	1	1	1	1	1	1	1	1	1	1	1	1	1	1	1	1	1	1	1	1	1	1	1	1	1	1	1	1	1	1	1	1	1	1	1	1	1	1	1	1	1	1	1	1
Y38A10A.5.1	#N/A	crt-1	730.34	654.67	653.68	672.28	590.66	539.46	530.23	510.35	560.11	621.58	716.7	645.84	719.14	592.38	753.07	620.71	760.39	603.94	1081.13	165.32	586.05	600.21	786.9	650.32	678.31	691.58	962.94	1013.96	1041.2	1007.2	876.97	833.12	812.58	1623.91	887.17	911.19	240.6	811.55	818.68	855.69	1615.06	821.52	1277.76	903.53	1001.07	338	689.23	227.87	1389.33	1276.49	258.76	633.46	679.86	474.16	740.71	654.05	738.67	690.76	618.43	332.08	475.68	462.46	612.32	594.79	538.55	536.6	539.94	787.42	816.24	882.77	814.18	691.87	1295.57	1194.57	776.4	1423.39	796.81	1086.99	893.15	671.21	702.56	828.2	1049.41	1042.53	875.23	795.13	819.74
Y20F4.2	Y20F4.2	crtc-1	3.23	1	1	1	1	1	1	7.31	1	11.47	1	1	1	1	2.78	3.55	3.45	1	1	2.42	1	4.42	2.97	1.4	1	1	2.06	1	1	1	2.75	5.32	6.87	1	1	3.61	1	1	5.34	1	1	3.42	1.52	1.56	1	1	1	1	1	1	1	1	1	1	1.43	1	1.45	1	3.24	1	2.7	1.74	4.13	4.34	1	1	1.67	1	1.09	1.37	1	2.65	1.63	1	1	3.64	1	1	4.01	1	1	2.44	5.78	1	1	1.5	2.11
D2013.3	D2013.3	csa-1	34.27	43.4	23.49	17.76	39.45	39.07	43.01	54.34	1	60.01	27.76	29.88	9.05	35.23	18.03	15.94	13.04	32.71	63.98	31.04	40.32	29.93	39.93	39.96	31.06	40.6	52.09	20.03	32.37	59.15	35.9	36.73	40.1	1.13	52.61	19	1	16.04	5.32	23.28	27.72	39.1	9.99	16.11	34.01	38.94	32.46	21.91	76.56	15.92	161.26	148.69	28.67	21.61	36.46	22.62	45.69	26.81	28.79	14.41	55.25	45.5	33.37	22.08	30.87	10.82	19.58	70.51	56.58	34.91	43.25	61.24	19.42	40.35	18.99	31.57	22.66	31.7	16.63	36.55	24.13	13.06	12.54	9.35	20.3	19.66	30.8
F53H4.1	F53H4.1	csb-1	11.13	10.07	7.09	3.18	1	13.59	10.3	8.64	22.79	7.34	16.09	8.17	7.61	9.25	9.93	8.8	11.06	14.56	11.97	8.67	9.56	15.71	12.33	13.62	10.26	11.91	12.96	1.22	3.81	5.57	4.2	5.29	18.15	23.42	3.85	7.17	1	6.42	7.41	3.22	14.07	16.84	5.89	1	47.61	1.33	8.04	1.2	1.05	35.89	1.14	54.26	5.36	1	11.97	8.65	15.84	15.04	11.35	1.98	9.92	10.85	8.66	6.53	3.6	7.03	5.09	4.96	30.83	1.61	11.29	10.36	3.11	4.16	1	11.39	1	8.98	9.21	1	1	8.46	5.38	5.73	3.47	3.45	10.76
Y48E1B.12	Y48E1B.12	csc-1	67.59	64.09	80	145.57	113.58	83.81	78.5	57.5	141.73	32.23	32.87	49.59	95.49	60.57	69.89	44.13	79.5	58.72	21.6	5.46	64.27	57.16	43.75	31.6	53.9	46.7	78.6	100.14	72.22	103.83	83.51	64.88	35.94	61.29	59.76	59.15	1	62.37	35.96	58.83	55.2	24.34	52.14	43.24	1	136.03	46.73	57.32	93.81	69.83	168.09	124.99	32.14	105.19	68.22	68.25	80.43	45.23	47.67	84.16	53.33	55.17	65.62	96.33	161.46	49.09	49.23	3.81	29.25	66.03	90.99	68.21	63.13	68.74	166.88	43.12	149.15	77.32	57.03	65.71	42.84	51.37	75.07	46.08	59.96	68.11	75.07
Y48G1C.2b.1	#N/A	csk-1	18.85	209.79	11.89	10.24	8.96	5.18	24.05	16.23	12.56	27.98	7.88	18.6	9.39	16.23	94.19	20.71	46.61	12.53	27.22	5.12	14.13	14.78	16.34	85.49	14.67	16.02	17.1	156.28	9.37	109.71	4.36	11.72	38.97	36.73	23.66	58.52	1	13.64	77.18	37.22	93.06	46.17	74.69	10.79	19.1	1	45.08	1	1	1	1.11	1	12.54	1	14.22	16.36	212.12	9.77	8	3.12	22.35	7.07	10.09	95.55	14.75	8.27	8.77	21.1	47.85	117.74	29.75	19.49	21.33	99.19	1	148.94	4.08	77.84	105.55	1	94.16	19.46	16.01	11.55	494.99	8.75	148.84
Y59A8A.1	Y59A8A.1	csn-1	7.48	24.32	1.47	11.85	13.01	13.01	12.66	11.74	7.78	16.85	13.12	14.29	24.77	11.83	11.48	12.52	15.65	16.51	24.95	9.1	13.48	16.58	14.55	24.46	19.34	14.15	19.85	12.25	13.78	14.99	4.17	14.28	33.14	93.75	8.21	21.18	17.8	14.63	10.62	7.99	3.63	18.82	13.53	23.33	1	101.83	21.03	13.34	23.78	88.79	1.66	1.05	15.2	7.79	34.88	17.1	27.46	21.54	14.45	12.73	23.51	19.05	15.19	7.47	1.54	21.21	5.55	21.48	33.05	29.99	24.14	40.73	24.78	24.35	12.04	30.16	2.8	17.35	15.61	13.02	16.91	17.34	13.84	33.67	12.47	25.51	21.68
B0025.2.2	#N/A	csn-2	111.61	103.21	71.65	64.32	24.15	90.14	154.97	185.52	122.75	171.06	199.6	122.58	108.71	100.51	80.27	118.32	63.78	99.8	144.73	166.94	168.69	141.46	150.07	130.49	134.86	145.91	186.12	119.82	151.49	133.63	149.87	79.62	228.38	137.98	145.24	101.26	50.95	142.61	100.97	107.85	79.03	110.61	73.56	109.53	124.92	35.71	143.94	16.43	35.15	76.37	14.11	37.34	147.99	29.48	146.42	112.85	126.58	122.97	127.03	88.57	187.49	86.56	76.33	87.86	34.36	110.17	73.45	112.9	70.9	107.74	72.05	176.81	245.72	198.61	45.84	132.42	44.56	84.85	116.25	40.85	47.24	119.66	102.13	90.78	89.45	133.1	118.58
Y38C1AA.2	Y38C1AA.2	csn-3	40.62	21.86	22.75	27.54	27.88	17.09	9.97	13.38	47.84	55.79	28.94	19.65	45.28	30.24	22.74	21.48	22.84	6.2	22.22	10.37	23.44	32.14	28.92	27.66	43.46	37.71	28.81	46.7	25.04	38.44	23.28	29.83	34.19	8.87	42.46	29.99	1	45.62	20.48	35.85	47	19.86	27.74	19.69	48.83	13.09	31.89	1.21	16.45	99.93	4.8	1	19.65	19.26	45.44	27.1	17.93	31.86	28.26	34.51	36.56	31.97	23.81	14	11.49	26.82	29.76	61.9	63.97	13.12	39.81	23.68	27.45	35.19	36.63	24.15	42.15	34.47	32.7	16.81	8.48	28.25	16.13	26.08	12.41	59.96	22.61
Y55F3AM.15	Y55F3AM.15	csn-4	63.9	62.16	41.06	68.77	48.28	65.17	64.38	75.97	24.64	79.36	95.03	81.44	76.13	84.38	44.87	55.67	67.77	77.47	87.28	52.11	91.36	69.27	85.21	70.58	63.66	96.16	112.23	72.75	115.35	109.62	102.91	102.6	108.67	46.45	62.01	98.29	68.97	80.77	96.7	73.01	77.98	52.28	63.75	102.71	49.25	1.24	79.49	13.41	1.21	101.84	27.54	93.02	62.18	35.23	94.63	97.57	83.51	57.79	62.57	45.63	109.46	79.16	43.76	57.25	39.63	69.65	83.69	30.43	89.19	66.21	72.27	114.65	94.23	122.53	68.14	72.44	50.89	80.05	88.64	55.65	82.42	90.15	86.33	91.23	63.45	70.44	83.9
B0547.1	B0547.1	csn-5	104.13	60.42	120.1	120.27	153.43	100.65	87.36	114.96	72.49	64.03	129.61	88.19	65.41	107.09	67.96	67.57	95.37	23.53	83.54	21.49	127.81	101.68	94.26	73.79	76.9	85.3	36.76	93.31	91.19	61.9	36.13	18.39	25.46	37.11	31.06	65.72	1	34.09	17.28	60.92	59.45	6.51	42.8	31	140.8	10.67	28.52	44.98	8.49	19.64	1.23	1.09	50.56	145.09	59.76	89.87	78.56	79.39	87.03	168.81	69.17	77.52	53.96	132.91	42.21	65.16	86.82	64.51	7.17	33.22	50.63	18.53	65.32	51.8	54.89	129.92	101.14	32.58	45.75	79.26	50.34	31	53.69	66.31	81.27	77.62	48.12
Y67H2A.6b	#N/A	csn-6	80.42	117.89	87.59	77.18	88.02	109.3	65.44	45.37	47.55	75.01	51.09	67.52	86.02	60.71	88.86	117.54	84	84.93	74.1	41.69	66.35	94.82	77.01	75.36	96.15	80.15	96.03	99.28	92.8	90.94	126.62	39.47	82.69	95.71	81.48	130.51	24.73	57.25	85.54	98.61	73.53	102.08	92.52	88.36	59.31	55.65	161.64	123.34	1.13	91.54	59.71	139.24	100.54	77.37	106.62	131.28	76.61	108.96	94.04	90.45	97.49	82.92	89.91	73.02	64.19	91.24	66.92	56.39	72.2	93.14	89.81	147.92	121.84	123.79	95.01	71.84	77.28	68.86	83.19	83.42	98.79	75.48	88.17	85.74	68.8	81.46	82.97
Y106G6E.6	Y106G6E.6	csnk-1	22.58	20.45	14.42	1	22.87	13.37	20.14	40.14	1	35.66	14.26	18.72	18.9	30.18	20.78	24.24	27.49	17.93	30.34	8.1	21.36	28.4	36.94	18.7	27.56	30.76	16.34	4.07	12.32	20.7	17.42	24.19	11.79	16.31	5.99	25.21	10.15	17.18	12.15	16.51	13.98	18.68	14.66	17.71	23.8	1	26.73	1	2.08	45.63	1	1.06	18.71	1	24.75	12.36	23.75	29.45	28.62	11.14	36.15	37.27	35.06	12.77	1	16.53	23.35	35.22	4.04	22.18	7.56	23.73	12.99	8.07	1	21.08	1	21.45	24.36	6.63	6.13	18.4	20.17	13.9	25.18	10.33	11.95
Y48E1B.13a	#N/A	csp-1	1	1	1	1	1	1	1	1	1	1	1	1	1	1	1	1	1	1	1	1	1	1	1	1	1	1	1	1	1.24	1	1	1	1	1	1	1	1	1	1	1	1	1	1	1	1	1	1	1	1	1	1	1	1	1	1	1	1	1	1	1	1	1	1	1	1	1	1	1	1	1	1	1	1	1	1	1	1	1	1	1	1	1	1	1	1	1	1
Y73B6BL.7	Y73B6BL.7	csp-2	1	1	1	1	1	1	1	5.69	1	1	1	3.93	1	1	1	1	1	1	1	1	1	2.55	1	1	1	5.77	1.4	1	1	1	1	1	1	1	1	1	1	1	1	1	1	1	1	1	1	1	1	1	1	1	1	1	1	1	1	1.63	1	1	1	1	1	1	1	1	1	1	1	1	1	1	1	1	1	2.51	1	1	1	2.38	1.26	1	1	1	1	1	1	3.63	1
Y47H9C.6	Y47H9C.6	csp-3	1	1	1	1	1	1	1	1	1	1	1	1	1	1	1	1	1	1	3.08	1	1	1	1	1	1	1	1	1	1	1	1	1	1	1	1	1	1	3.26	1	1	1	1	1	1	1	1	1	1	1	1	1	1	1	1	1	1	1	1	1	1	1	1	1	1	1	1	1	1	12.61	1	1	1	3.6	1	2.29	3.09	1	1	1	1	1	1	3.51	1	1	1	1
F40E10.3	F40E10.3	csq-1	1	1	1	1	1	1	1	1	1	1	1	1	1	7.12	1	1	1	1	1	1	1	1	1	1	1	1	1	7.08	1	1	1	1	2.27	7.58	1	1	1	6.3	1.28	1	1	1	1	1	1	1	1	1	1	1	1	1	1	1	1	1	1	1	1	1	1	1	1	1	1	1	1	1	1	1	4.24	1	1	1	1	1	1	1	1.27	1	1	1	1	1	1	1	1
F20D12.1a	#N/A	csr-1	28.05	24.12	18.23	7.65	12.16	42.05	25.51	25.69	8.83	44.28	28.88	45.6	23.29	27.26	26.32	33.24	39.94	29.09	43.9	39.64	17.99	46.02	35.81	34.21	21.15	55.24	18.4	10.55	24.98	18.32	51.07	11.41	19.2	57.31	44.72	38	10.82	25.03	14.33	30.66	6.45	40.97	12.71	17.64	13.52	1	57.75	1	1.16	46.84	7.07	1	41.31	1	33.06	30.67	40.36	28.48	48.39	9.11	47.22	26.09	39.33	23.55	20.3	22.65	27.4	5.59	56.9	42.37	28.94	16.39	21.26	24.46	1.2	15.31	11.74	21.63	20.2	1.2	11.24	16.36	25.95	20.48	30.75	17.16	13.67
F14H12.4b	#N/A	cst-1	6.86	13.8	1	6.08	1	5.17	7.16	1	1	1	35.22	13.44	7.8	8.66	9.12	13.45	15.37	18.57	18.5	6.91	4.41	4.95	2.8	7.11	10.73	8.64	12.64	10.33	5.45	5.47	2.74	12.81	8.6	24.54	1.97	5.1	1	15.23	16.25	2.94	9.48	27.38	7.99	7.92	1	1	13.33	1	27.77	29.84	1	10.68	3.34	1	6.12	7.7	7.85	11.32	10.35	1	14.04	3.53	6.12	14.9	1	1	4.44	21.7	8.13	1	11.02	6.22	10.57	5.57	15.72	34.52	1	13.78	14.3	1.79	1.44	4.8	2.85	4.86	13.29	3.83	9
C24A8.4	C24A8.4	cst-2	3.49	1.34	13.62	10.4	2.05	6.01	20.35	18	1	7.27	1	1	14	1	8.05	5.48	1	1	9.22	1	18.82	8.32	5.45	5.14	18.86	13.49	4.57	9.73	7.02	5.53	6.07	4.11	4.47	4.71	27.43	5.96	1	12.75	8.29	7.75	14.9	1.25	10.29	1	32.73	1.33	17.63	1	1.48	16.55	1	19.46	1	1	10.97	10.05	6.81	20.95	14.03	1	9.37	4.86	1	1	1	5.7	12.95	1	5.75	1	1	4.49	15.1	14.2	1	1	1	5.68	15.88	1	1	4.81	5.97	18.8	6.53	11.61	1.94
MTCE.21	MTCE.21	ctb-1	57.1	91.38	175.53	63.02	108.65	154.37	319.02	541.07	409.53	784.52	333.42	275.32	215.99	75.33	54.8	43.66	46.89	161.44	222.7	72.72	127.45	199.97	141.08	142.04	231.83	343.47	114.66	141.45	98.4	267.61	156.05	252.56	418.57	174.75	273.5	125.79	32.7	218.51	108.65	102.72	38.68	95.48	38.73	91.73	458.87	362.79	114.05	178.39	219.35	126.94	322.05	65.75	136.52	209.4	102.8	178.91	168.07	85.99	67.96	777.36	474.16	330.22	93.36	181.5	143.69	258.48	156.88	112	108.93	162.99	122.33	90.81	216.89	153.99	101.38	242.9	155.84	74.84	89.34	143.4	143.58	92.55	67.47	98.38	95.36	160.32	244.35
F49E10.5a	#N/A	ctbp-1	2.41	1	1	1	1	1	1	1	1	1	1	1	1.62	1	1	1	1	1	4.92	1	1	1	1	1	1	1	1	1	1	1	2.81	1	1	1	1	1	1	1	1	1	1	1	1	1	1	1	1	1	1	1	1	1	1	1	1	1	1	1	1	1	1	1	1	1	1	1	1	1	1	1	1	1	1	1	1	1	1	1	1	1	1	1	1	1	1	1	1
MTCE.26	MTCE.26	ctc-1	480.22	273.98	1169.3	637	595.55	1155.75	3068.98	3170.75	2828.06	2703.44	2242.84	997.68	1219.04	753.32	480.18	463.94	403.22	565.39	723.54	817.4	1705.33	1109.05	723.01	947.9	953.3	1198.08	629.91	1258.83	805.75	1544.55	831.03	308.89	1199.93	260.93	393.48	299.37	164.14	1354.57	511.55	354.03	277.68	455.79	350.17	785.69	733.75	1630.27	480.02	1073.11	919.76	256.98	1682.66	640.78	721.85	1166.49	461.83	682.8	193	425.69	644.02	3696.23	1263.09	2429.76	633.64	372.14	575.6	629.75	1121.84	363.25	222.19	432.99	516.91	431.54	734.98	768.11	941.51	653.52	522.35	220.35	271.22	435.29	451.66	501.2	325.16	436.2	376.67	692.93	505.8
MTCE.31	MTCE.31	ctc-2	149.84	313.11	569.83	508.33	960.06	769.49	1943.87	4478.46	2402.44	3031.04	2004.36	759.99	1387.33	777.56	343.55	452.56	190.84	517.91	982.38	1760.57	835.53	1067.75	686.62	845.98	961.92	1394.34	1055.92	735.5	501.29	1514.82	1251.39	609.4	2008.75	634.05	1142.55	386.83	213.8	1184.45	428.45	313.43	167.9	394.85	151.38	478.56	2114.97	3247.16	854.97	2475.25	1534.65	1030.22	4213.44	1137.02	882.34	1762.75	622.88	1087.26	535.33	632.59	363.34	3527.91	3027.34	3252.48	650.77	536.04	714.02	1375.98	1334.04	743.23	486.29	854.61	1087.17	694.2	1658.29	1604.9	1287.8	1157.06	632.63	224.65	247.43	408.23	460.9	517.16	263.06	466.91	300.74	1183.64	751.83
MTCE.23	MTCE.23	ctc-3	483.96	422.41	1173.46	943.6	1291.74	1304.41	2452.7	3687.76	2001.4	2531.4	1976.39	785.36	1850.05	908.27	496.99	576.46	362.86	974.52	1026.73	1348.75	874.44	688.7	552.3	817.93	799.38	1013.27	1052.62	1102.76	590.88	1315.99	1094.12	1159.7	1856.47	1714.29	2342.18	322.7	263.54	1707.41	610.06	374.12	714.49	717.87	452.27	856.62	3484.04	5382.96	877.81	2615.02	4164.7	2705.57	4311.91	7666.21	1283.56	2411.18	767.51	1089.17	628.56	889.9	442.76	2484.55	1901.7	2316.52	861.46	716.02	1170.57	1174.89	1775.81	1489.16	1130.56	855.72	2624.22	1213.09	1521.73	1292.42	1118.15	1035.4	621.09	269.55	241.48	575.36	500.77	727.88	484.66	506.75	523.77	1219.82	815.89
cTel17.1	cTel17.1	cTel17.1	1	1	1	1	1	1	1	1	1	1	1	1	1	1	1	1	1	1	1	1	1	1	1	1	1	1	1	1	1	1	1	1	1	1	1	1	1	1	1	1	1	1	1	1	1	1	1	1	1	1	1	1	1	1	1	1	1	1	1	1	1	1	1	1	1	1	1	1	1	1	1	1	1	1	1	1	1	1	1	1	1	1	1	1	1	1	1
cTel17.2	cTel17.2	cTel17.2	1	1	1	1	1	1	1	1	1	1	1	1	1	1	1	1	1	1	1	1	1	1	1	1	1	1	1	1	1	1	1	1	1	1	1	1	1	1	1	1	1	1	1	1	1	1	1	1	1	1	1	1	1	1	1	1	1	1	1	1	1	1	1	1	1	1	1	1	1	1	1	1	1	1	1	1	1	1	1	1	1	1	1	1	1	1	1
cTel29B.1	cTel29B.1	cTel29B.1	1	1	1	1	1	1	1	1	1	1	1	1	1	1	1	1	1	1	1	1	1	1	1	1	1	1	1	1	1	1	1	1	1	1	1	1	1	1	1	1	1	1	1	1	1	1	1	1	1	1	1	1	1	1	1	1	1	1	1	1	1	1	1	1	1	1	1	1	1	1	1	1	1	1	1	1	1	1	1	1	1	1	1	1	1	1	1
cTel29B.2	cTel29B.2	cTel29B.2	1	1	1	1	1	1	1	1	1	1	1	1	1	1	1	1	1	1	1	1	1	1	1	1	1	1	1	1	1	1	1	1	1	1	1	1	1	1	1	1	1	1	1	1	1	1	1	1	1	1	1	1	1	1	1	1	1	1	1	1	1	1	1	1	1	1	1	1	1	1	1	1	1	1	1	1	1	1	1	1	1	1	1	1	1	1	1
cTel3X.2	cTel3X.2	cTel3X.2	1	1	1	1	1	1	1	1	1	1	1	1	1	1	1	1	1	1	1	1	1	1	1	1	1	1	1	1	1	1	1	1	1	1	1	1	1	1	1	1	1	1	1	1	1	1	1	1	1	1	1	1	1	1	1	1	1	1	1	1	1	1	1	1	1	1	1	1	1	1	1	1	1	1	1	1	1	1	1	1	1	1	1	1	1	1	1
cTel3X.3	cTel3X.3	cTel3X.3	1	1	1	1	1	1	1	1	1	1	1	1	1	1	1	1	1	1	1	1	1	1	1	1	1	1	1	1	1	1	1	1	1	1	1	1	1	1	1	1	1	1	1	1	1	1	1	1	1	1	1	1	1	1	1	1	1	1	1	1	1	1	1	1	1	1	1	1	1	1	1	1	1	1	1	1	1	1	1	1	1	1	1	1	1	1	1
cTel52S.1	cTel52S.1	cTel52S.1	1	1	1	1	1	1	1	1	1	1	1	1	1	1	1	1	1	1	1	1	1	1	1	1	1	1	1	1	1	1	1	1	1	1	1	1	1	1	1	1	1	1	1	1	1	1	1	1	1	1	1	1	1	1	1	1	1	1	1	1	1	1	1	1	1	1	1	1	1	1	1	1	1	1	1	1	1	1	1	1	1	1	1	1	1	1	1
cTel55X.1b	#N/A	cTel55X.1	45.09	15.54	15.18	21.85	1	47.03	1	25.87	70.2	14.74	43.07	20.4	20.17	51.07	45.53	28.78	62.26	7.39	9.13	6.98	6.2	24.39	42.91	13.21	15.31	19.64	76.93	54.15	61.31	50.86	19.3	39.67	10.18	1	7.88	52.71	1	71.11	25.6	20.42	19.16	18.6	32.13	7.34	1	1	39.99	1	1.3	42.1	1	1	39.33	40.34	56.4	13.47	19.23	42.81	36.07	25.48	27.74	34.63	54.42	59.21	18.78	13.56	18.55	1	5.47	38.76	2.23	8.03	46.78	42.49	8.93	82.46	1	60.12	72.17	21.9	13.16	10.59	32.96	65.82	33.58	48.55	36.76
cTel79B.1	cTel79B.1	cTel79B.1	1	1	1	1	1	1	1	1	1	1	1	1	1	1	1	1	1	1	1	1	1	1	1	1	1	1	1	1	1	1	1	1	1	1	1	1	1	1	1	1	1	1	1	1	1	1	1	1	1	1	1	1	1	1	1	1	1	1	1	1	1	1	1	1	1	1	1	1	1	1	1	1	1	1	1	1	1	1	1	1	1	1	1	1	1	1	1
cTel79B.2	cTel79B.2	cTel79B.2	1	1	1	1	1	1	1	1	1	1	1	1	1	1	1	1	1	1	1	1	1	1	1	1	1	1	1	1	1	1	1	1	1	1	1	1	1	1	1	1	1	1	1	1	1	1	1	1	1	1	1	1	1	1	1	1	1	1	1	1	1	1	1	1	1	1	1	1	1	1	1	1	1	1	1	1	1	1	1	1	1	1	1	1	1	1	1
Pseudogene:cTel7X.1	cTel7X.1	cTel7X.1	1	1	1	1	1	1	1	1	1	1	1	1	1	1	1	1	1	1	1	1	1	1	1	1	1	1	1	1	1	1	1	1	1	1	1	1	1	1	1	1	1	1	1	1	1	1	1	1	1	1	1	1	1	1	1	1	1	1	1	1	1	1	1	1	1	1	1	1	1	1	1	1	1	1	1	1	1	1	6.1	1	1	1	1	1	1	1	1
cTel7X.2	cTel7X.2	cTel7X.2	1	1	1	1	1	1	1	1	1	1	1	1	1	1	1	1	1	1	1	1	1	1	1	1	1	1	1	1	1	1	1	1	1	1	1	1	1	1	1	1	1	1	1	1	1	1	1	1	1	1	1	1	1	1	1	1	1	1	1	1	1	1	1	1	1	1	1	1	1	1	1	1	1	1	1	1	1	1	1	1	1	1	1	1	1	1	1
cTel7X.3	cTel7X.3	cTel7X.3	1	1	1	1	1	1	1	1	1	1	1	1	1	1	1	1	1	1	1	1	1	1	1	1	1	1	1	1	1	1	1	1	1	1	1	1	1	1	1	1	1	1	1	1	1	1	1	1	1	1	1	1	1	1	1	1	1	1	1	1	1	1	1	1	1	1	1	1	1	1	1	1	1	1	1	1	1	1	1	1	1	1	1	1	1	1	1
K08F4.1.2	#N/A	ctf-18	27.26	52.96	8.57	19.76	13.44	25.04	56.45	34.28	37.14	49.93	81.52	46.89	31.1	57.28	51.26	43.43	36.9	43.33	74.86	40.61	41.22	56.77	51.59	52.97	61.16	60.7	53.32	19.94	27.81	31.9	55.82	96.55	66.37	46.69	30.37	50.38	1	51.78	35.91	50.5	42.94	34.8	37.36	45.56	115.81	31.14	34	12.53	7.17	60.27	22.53	219.02	47.41	5.51	58.75	49.14	66.44	47.02	51.12	16.96	73.33	51.46	40.53	23.03	15.06	45.99	34.28	99.83	78.34	50.56	71.89	39.28	69.33	67.68	20.84	64.83	8.39	54.01	53.25	15.35	9.93	38.1	37.22	38.8	55.99	60.34	53.24
F17C11.10	F17C11.10	ctf-4	100.9	106.53	16.53	17.91	16.6	72.93	90.25	89.92	78.55	124.08	78.4	84.53	72.4	59.38	66.57	64.94	66.92	88.79	147.12	77.93	90.48	96.96	118.01	104.45	68.19	109.06	120.25	23.48	67.48	67.47	80.1	177.14	100.25	178.14	96.63	114.17	54.2	57.63	93.97	67.7	91.94	57.37	67.58	69.84	80.28	1.54	192.14	25.32	1.75	288.97	3.5	129.71	88.49	37.31	110.04	74.32	88.27	87.31	88.67	37.48	111.89	61.17	91.68	73.66	17.27	67.33	63.28	159.12	289.36	134.4	189.73	198.88	111.6	113.52	6.42	83.59	10.8	92.36	104.76	22.1	8.91	111.75	89.25	76.29	69.47	67.92	40.51
T22C1.4	T22C1.4	ctf-8	1910.37	2075.73	2004.56	2955.83	2486.61	2253.61	2173.01	4014.91	3261	2715.34	2861.66	2550.64	1648.38	1309.37	1469.89	1187.35	912.22	1922.91	1642.92	351.59	1559.37	2042.36	1644.59	1943.1	2316.57	2112.41	2326.28	1936.56	2225.92	1866.5	1914.99	3214.32	2711.17	4631.89	5850.08	2206.1	578.04	1839.73	1578.98	1380.87	2633.3	2188.81	1664.33	1864.72	2261.25	6716.08	2327.72	4129.77	6169.2	3545.22	5252.95	7839.02	2292.53	2201.58	2366.33	2094.74	3162.64	2296.99	1832.21	2952.1	1898.19	2827.22	1745.65	1909.36	3628.8	2163.86	2095.53	2943.75	2909.41	2112.93	2944.92	2158.21	2594.11	1625.97	2062.78	1685.99	3027.7	1654.7	1558.88	2037.55	1629.55	1738.36	1404.89	1509.61	2238.74	2124.64	1519.98
H06O01.3a	#N/A	ctg-1	21.08	8.73	18.76	34.4	5.35	12.55	30.88	1	18.71	37.2	20.9	13.62	10.35	2.87	38.79	12.24	9.39	53.38	65.44	10.62	17.09	12.94	40.27	23.45	23.21	36.14	9.69	10.86	21.88	34.04	60.46	9.17	54.42	97.99	61.79	33.87	1	56.38	22.95	4.45	42.77	12.35	26.04	73.17	165.6	4.87	32.07	1	103.56	159.4	1	6.82	25.14	23.17	43.65	30.59	22.33	7.45	24.07	1	24.32	30.5	6.45	10.27	19.63	25.13	18.21	35.66	78.12	40.19	93.71	68.65	11.52	16.15	6.69	32.28	24.6	16.19	17.3	13.15	5.01	15.68	30.7	11.42	24.1	31.6	16.17
T13H5.2a	#N/A	ctg-2	1	3.94	1	1	1	1	1	1	1	1	1	1	1	1	1	3.12	1	1	1	1	1	1	1.18	1	2.22	1	1	1	1	1	1	1	1	1	1	1	1	1	1	1	1	1.28	1	1	1	1	1	1	1	1	1	1	2.66	1	1	1	1	1	1	1	1	1	1	1	1	1	1.93	1	1	1	1	1	1	1	1	1	1	1	1	1	1	1	1	1	1	1	1
F22B8.6a.2	#N/A	cth-1	1	1	1	1	1	1	1	1	1	1	1	1	1	1	1	1	1	1	28.09	1	1	1	1	1	1	1.5	1.95	1.64	1.95	1	3.52	1	1	1	1	1	1	1	1	1	1	3.53	1	1	1	1	1	1	1	1	1	1.08	1	1	1	2.51	1	1	2.54	1	1	1	1	1	1	1	1	1	1	1.22	1	1	3.25	1	1	20.15	1	1	2.24	1	1	1	1	1	1	1	1
ZK1127.10.2	#N/A	cth-2	3.17	1	1	1	1	8.09	6.99	1	1	1	1	1	1	1	2.22	1	1	1	1.4	1	5.88	1.81	1	2.97	1	1	15.5	26.64	24.81	11.57	12.43	1	1	52.93	1.15	7.85	1	60.07	16.48	21.4	12.01	25.47	33.61	30.57	1	1	4.24	1	1	1	1.2	1	4.09	1	17.87	1	2.54	1	1	1	9.89	1	1	1.82	1	2.14	1	23.09	5.5	13.8	1	20.78	58.36	54.77	1	4.57	1	16.5	7.97	1	19.2	47.66	31.71	26.27	2.74	9.68	10.55
Y54G11A.6	Y54G11A.6	ctl-1	5.68	3.35	1	3.45	4.62	3.87	1	1	1	1	1	1	1	1	3.61	1	7.02	1	26.72	1	6.15	5.74	2.46	3.19	3.43	8.43	1	1	1	1	2.73	7.02	5.29	10.51	6.24	4.81	1	2.76	3.29	1	5.64	2.22	1	2.46	1	1.54	4.1	2.06	6.21	2.76	1	1	6.85	1	3.21	1	1	1	3.06	1	11.79	1	5.08	1	5.94	4.99	1	10.36	3.44	4.17	7.78	8.72	4.85	5.15	1	29.25	2.54	3.97	4.23	1	1	1	2.99	3.64	6.42	9.59	5.2
Y54G11A.5.2	#N/A	ctl-2	1	1	1	1	1	1	1	1	1	1	1	1	1	1	1.97	1	1	1	79.85	1	1	1	1	1	1	1	1	1	1	1	1	1	1	1	1	1	1	1	1	1	1.17	1	1	1	1	1	1	1	1	1	1	1	1	1	1	1	1	1	1	1	1	1	1	1	1	1	1	1	1	1	1	1	1	1	1	31.02	1	1	1	1	1	1	1	1	1	1	1
Y54G11A.13a	#N/A	ctl-3	80.67	66.81	48.01	37.64	64.53	52.51	95.69	25.17	83.17	38.44	50.1	34.62	38.41	47.03	66.1	62.47	91.46	63.43	83.1	16.46	84.51	54.77	70.76	68.74	50.8	36.16	25	39.22	33.5	61.71	85.63	118.85	26.93	171.77	122.96	62	45.74	41.7	128.17	53.79	183.01	113.39	66.79	52.06	276.77	1	67.71	73.92	133.02	50.64	1.18	1	69.21	20.86	78.33	69.49	52.01	81.48	90.95	15.24	46.06	14.61	63.18	73.88	15.98	56.16	55.91	95.58	70.38	73.16	92.62	78.99	73.22	76.65	23.72	50.35	27.43	70.04	108.7	45.32	23.83	109.63	69.37	78.94	95.03	29.46	51.27
Y23H5A.5d.1	#N/A	ctn-1	12.47	8.58	6.85	6.99	5.12	6.9	6.14	19.94	6.99	14.98	1	6.22	1	3.25	8.13	12.22	29.65	14.71	17.95	6.69	7.34	16.89	16.38	6.74	16.89	5.23	8.94	4.2	9.31	2.55	15	8.21	9.2	37.09	9.63	15.36	1	6.5	3.53	4.42	1	20.82	14.15	15.94	57.14	1	12.61	1.16	5.52	1.05	1	1	11.15	9.98	7.85	9.37	7.75	5.89	1.52	10.24	11.21	10.99	25.08	22.47	13.82	10.26	5.02	70.71	1.09	11.95	10.77	8.31	12.31	11.34	16.86	10.5	49.25	15.05	12.51	1	7.39	8.58	8.47	21.95	7.42	10.57	4.32
Y23H5A.5e	Y23H5A.5	ctn-1	1	1	1	1	1	1	1	1	1	1	1	1	3.34	1	1	1	1	1	1	1	1	1	1	1	1	1	1	1	1	1	1	1	1	1	1	1	1	1	1	1	1	1	1	1	1	1	1	1	1	1	1	1	1	1	1	1	1	1	1	1	1	1	1	1	1	1	1	1	1	1	1	1	1	1	1	1	1	1	1	1	1	1	1	1	1	1	1
M01E11.2	M01E11.2	ctnb-1	45.25	91.12	82.04	44.34	39.14	54.74	81.76	65.27	84.63	58.8	73.55	63.79	64.33	62.27	47.42	45.43	65.19	38.63	46.75	15.59	68.43	62	73.08	51.49	59.77	65.38	45.5	77.01	71.28	57.36	56.84	36.38	18.47	19.66	85.31	68.55	1	37.84	57.96	49.79	56.68	66.61	65.18	42.06	71.03	1.47	34.04	7.61	17.76	81.2	10.18	66.07	50.21	14.97	75.71	28.55	61.32	67.32	75.28	20.43	61.6	52.83	39.9	54.71	32.28	33.71	40.06	46.4	69.83	41.61	20.01	74.46	40.27	65.13	50	48.8	30.25	53.69	44.65	66.44	26.52	61.87	49.38	53.05	53.17	62.91	38.2
C41C4.7a	#N/A	ctns-1	20.46	38.7	9.6	9.26	9.12	39.25	45.69	28.34	52.57	43.35	87.41	36.65	23.34	32.69	32.54	30.41	25.81	20.55	15.44	31.13	47.3	30.03	20.45	33.05	24.71	32.37	19.02	26.5	15.26	4.07	19.54	21.41	1.23	5.99	40.78	14.19	1	17.6	8.7	32.51	41.71	32.13	18.53	17.39	1	1	11.02	1	1	1.09	1.2	70.81	23.52	1	6.84	23.87	16.32	11.74	60.68	1	45.18	10.62	36.31	46.53	1.81	20.29	37.68	9.45	7.12	19.45	26.72	21.27	14.33	8.29	1	16.07	1	25.1	10.95	1	1	8.43	4.56	22.26	17.71	11.36	11.45
W06H3.3	W06H3.3	ctps-1	8.22	3.5	2.29	1.62	5.25	1.61	6.3	1	1	4.6	1	2.35	1.75	2.74	2.47	1	3.77	10.41	1	1	8.11	4.04	4.79	4.16	5.81	2.97	4.27	2.1	2.27	4.45	1	1	1.98	1	1	9.87	1	5.32	1	6.71	13.65	1	1.53	1.29	1	1	2.3	1	1	1	1	1	1	2.03	1	5.31	1.46	3.16	2.42	11.08	1	10.54	4.88	4.44	1	1	3.07	1	1	1	1	1	2.29	4.84	1	13.49	1	5.53	4.1	1.31	1	2.86	11.77	4.52	4.13	1	8.41
B0464.2c	#N/A	ctr-9	48.76	39.07	12.07	21.37	17	34.68	69.5	82.2	27.88	32.26	27.56	34.45	35.6	35.92	37.28	42.98	35.8	47.09	87.74	26.85	60.64	49.58	51.4	42.4	34.86	51.8	48.52	17.51	56.24	44.16	24.42	100.2	33.21	135.92	42.55	50.78	12.3	47.91	44.47	39.02	69.23	45.94	50.7	41.5	49.26	1.99	50.08	1.32	1.08	233.09	17.34	48.33	42.99	16	39.58	31.06	55.6	41.56	60.34	36.17	69.04	43.58	29.05	29.38	19.16	32.92	33.23	127.87	100.93	46.27	108.55	87.02	50.66	65.58	13.78	87.57	11.02	53.82	51.64	20.38	12.81	30.96	46.64	38.34	44.3	41.33	45.57
T20G5.2	T20G5.2	cts-1	744.47	817.74	203.96	233.99	321.84	683.55	645.31	514.4	601.18	532.23	575.83	735.13	589.96	719.78	676.87	812.05	797.79	556.22	675.62	355.79	856.8	811.98	777.03	713.07	740.33	876.84	808.39	429.15	688.34	672.05	584.77	560.11	559.17	501.65	596.14	871.61	127.5	353.83	438.75	649.89	678.11	586.62	658.25	518.42	315.22	24.97	664.36	196.55	329.54	688.11	212.22	53.17	712.35	208.15	786.51	601.49	531.38	773.01	919.52	251.36	679.43	398.53	732.72	662.42	225.18	551.36	602.21	635.3	615.58	759.27	430.18	744.82	682.16	668.2	145.98	592.3	109.89	729.8	803.05	296.83	140.63	743.76	602.36	536.05	638.79	426.47	624.13
F41C3.5.2	#N/A	ctsa-1.1	1	1	1	1	1	1	1	1	1	1	1	1	1	1	1	1	1	2.57	1	1	1	1.56	1	1	1	1	1.36	1	1	1	1	1	1	1.09	1	1	1	1	1	1	1	1	1	1	1	1	1	1	1	1	1	1	1	1	5.11	1	1	1	1	1	1	1	1	1	1	1	1	1	1	1	1	1	1	1.39	1	1	1	1	1	1	1	1	2.64	1	1	1	1
F13D12.6.1	#N/A	ctsa-1.2	1	1.32	1	1	1	1	1	1	1	1	1	1	1.8	1	1	1	1	1.63	1	1	1	1.08	1	1.44	1	1	2.99	1	1	1	1	1	1	1	1	1	1	1	1.42	1	1	1	1	1	1	1.58	1	1	1	1.08	1	1	1	1	1	1	1	1	1	1	1	1.47	1	1	1.99	1	1	1	1	1	1	1	1	1.68	1	1.67	1	1	1	1	2	1	1	1	1	1	1
K10C2.1	K10C2.1	ctsa-2	1	1	1	1	1	1	1.45	1	1	1	1	1	1	1	1	1	1	1	1	1	1.15	1	1	1	1	1	1	1	1	1	1	1	1	1	1	1	1	1	1	1	1	1	1	1	1	1	1	1	1	1	1	1	1	1	1	1	1	1	1	1	1	1	1	1	1	1	1	1	1	1	1	1	1	1.15	1	1.43	1	1	1	1	1	1	1	1	1	1	1
F32A5.3	F32A5.3	ctsa-3.1	1	1	1	1	1	1	1	1	1	1	1	1	1	1.67	1	1	1	1	1	1	1	1	1	1	1	1	1	4.38	1	1	1	1	1	1	1	1	1	1	1	2.27	1	1	1	1	1	1	3.38	1	1	1	1	1	1	1	1	1	1	1	1	1	1	1	1	1	1	1	1	1	1	1	1	1	1	1	1	2.88	1	1	1	1	1	1	1	1	1	1	1
C08H9.1	C08H9.1	ctsa-3.2	1	1	1	1	1	1	1	1	1	1	1	1	1	1	1	1	1	1	1	1	1	1	1	1	1	1	1	1	1	1	1	1	1	1	1	1	1	1	1	1	1	1	1	1	1	1	1	1	1	1	1	1	1	1	1	1	1	1	1	1	1	1	1	1	1	1	1	1	1	1	1	1	1	1	1	1	1	1	1	1	1	1	1	1	1	1	1
K10B2.2a	#N/A	ctsa-4.1	1	3.48	2.36	5.1	6.93	1	1	47.05	1	1	1	1	5.95	1.77	3.37	15.53	2.99	1	1	1	1	2.38	1	2.83	1.8	2.69	1	1	1	1.7	1	1	3.8	1.09	1	1	1	3.15	4.2	1.29	5.26	3.53	2.67	2.97	1	1	5.02	42.29	1	1	26.21	1	1	11.97	3.33	11.27	4.06	1	1.23	1	1	9.95	10.41	7.5	17.02	7.33	1	1	1	6.09	9.18	6.33	1	1	15.99	1	6.26	1	2.69	1	1	5.85	12.07	1	2.17	6.5	2.95
Y40D12A.2	Y40D12A.2	ctsa-4.2	1	1	1	1	1	1	1	1	1	1	1	1	1	1	1	1	1	1	1	1	1	1	1	1	1	1	1	1	1	1	1	1.59	1	1	1	1	1	1	1	1	1	1	1	1	1	1	1	1	1	1	1	1	1	1	1	1	1	1	1	1	1	1	1	1	1	1	1	1	1	1	1	1	1	1	1	3.81	1	1	1	1	1	1	1	1	1	1	1
Y76A2A.2a	#N/A	cua-1	34.54	36.03	10.27	9.86	19.02	30.9	22	21.18	34.13	26.11	32.55	19.18	38.31	31.25	21.61	27.48	25.52	41.01	45.99	17.33	26.44	24.85	25.74	31.87	24.81	24.67	40.44	24.71	32.59	36.26	25.86	23.86	25.76	55.17	27.13	43.78	1	25.54	31.21	29.56	36.07	33.73	23.24	49.79	33.08	1.2	44.3	1.27	1.09	53.79	5.05	36.01	41.2	10.36	33.79	33.03	41.12	24.22	38.48	6.58	56.81	31.39	35.01	26.17	5.24	22.61	25.31	76.2	84.24	50.24	86.05	42.46	34.69	30.42	8.13	29.64	5.44	33.26	36.04	11.5	3.37	31.55	28.17	32.23	20.84	34.87	36.62
ZC116.3	ZC116.3	cubn-1	1	1	1	1	1	1	1	1	1	1	1	1	1	1	1	1	1	1	1	1	1	1	1	1	1	1	1	1	1	1	1	1	1	1	1	1	1	1	1	1	1	1	1.04	1	1	1	1	1	1	1	1	1	1	1	1	1	1	1	1	1	1	1	1	1	1	1	1	1	1	1	1	1	1	1	1	1.17	1	1	1	1	1	1	1	1	1	1	1.17
ZK652.11	ZK652.11	cuc-1	4.39	17.72	1	31.35	15.9	14.14	47.66	41.64	1	45.65	1	149.4	17.94	7.24	35.9	33.26	20.81	7.6	7	1	21.54	18.26	32.43	18.41	10.78	23.98	27.04	1	10.37	1	20.95	1	20.22	1	22.83	35.23	1	32.17	5.07	10.26	4.63	7.51	12.24	37.58	1	1	6.69	1	1	1	1	1	7.98	1	24.66	29.25	15.7	1	27.13	25.66	1	41.04	35.94	48.81	12.33	95.56	69.69	6.45	1	2.43	3.78	17.59	7.67	15.87	32.63	11	5.64	4.11	30.98	8.74	5.03	5.38	11.04	10.91	8.66	42.72	27.77
D2045.6	D2045.6	cul-1	48.14	58.77	19.41	30.52	22.9	31.09	24.32	39.26	23.72	53.95	46.9	43.77	36.23	42.61	43.67	44.58	61.8	49.23	61.41	25.66	22.31	44.14	52.09	46.77	55.01	48.81	84.09	29.11	65.46	31.69	61.2	67.93	68.27	168.89	25.9	71.89	23.75	81.06	52.05	37.97	104.65	48.54	96.96	67.7	130.88	1	49.98	1.74	29.54	136.1	16.87	60.1	66.85	13.09	49.25	41.78	55.89	35	72.5	10.44	71.04	34.36	56.91	40.62	1.36	40.7	48.98	145.46	98.71	70.3	113.36	108.51	75.02	113.88	19.11	110.45	9.2	181.55	138.3	23.12	10.46	70.66	109.65	98.24	72.56	68.39	59.88
ZK520.4a	#N/A	cul-2	47.31	38.88	9.96	15.22	3.61	39.77	68.98	21.55	43.71	53.52	51.62	56.38	43.88	46.67	35.03	34.81	58.58	34.05	123.87	17.36	66.39	49.4	55.18	38.97	47.68	52.07	65.96	27.06	28.19	58.69	25.87	65.57	37.33	19.7	61.21	60.78	1	35.95	49.98	54.11	47.68	48.88	60.96	57.52	27.95	1.27	84.06	1	22.99	43.37	1.09	1.18	57.36	11.87	53.95	32.74	41.72	55.73	61.52	17.04	48.31	42.69	46.28	39.82	2.05	47.08	29.98	105.8	65.97	30.93	59.07	68.72	59.07	46.57	6.29	70.76	4.82	82.3	80.78	1	12.7	44.17	38.12	39.89	37.74	46.28	61.42
Y108G3AL.1.2	#N/A	cul-3	22.04	16.07	20.35	17.52	15.35	29.33	44.01	36.84	35.04	12.34	38.57	19.08	11.6	14.3	14.95	32.61	17.99	18.66	27.77	21.69	46.47	47.33	25.35	28.86	11.99	28.58	15.45	4.47	16.57	19.3	15.53	10.15	5.45	4.98	12.19	14.01	7.08	4.41	12.36	11.97	34.76	1	15.29	8.57	31.78	47.55	18.22	1.26	1.06	1	1	1	29.18	1	11.81	16.67	11.64	31.69	40.55	18.14	24.92	29.22	12.75	23.15	10.66	10.14	25.56	7.66	1.43	28.67	2.95	21.07	1	8.5	7.46	20.84	20	32.34	9.08	9.63	5.41	4.81	21.46	8.61	20.27	10.83	15.4
F45E12.3	F45E12.3	cul-4	13.69	10.38	4.37	3.19	6.18	5.77	7.26	17.17	9.78	3.56	6.22	7.73	7.92	5.56	5.2	5.14	4.44	5.62	11.04	18.6	4.95	12.75	7.46	6.63	8.15	7.2	21.08	7.79	7.13	4.42	8.98	8.96	10.85	18.08	4.88	7.57	1	7.16	13.14	9.98	5	6.82	4.8	8.26	1	1	3.18	1	1	1	8.67	1.04	10.22	2.46	15.81	7.16	6.64	13.33	4.31	9.72	10.13	6.69	2.39	5.92	1	3.91	3.47	38.74	26.42	7.42	11.66	29.92	4.47	10.75	1	16.62	1	4.24	8.69	2.56	1	3.12	3.2	5.7	5.23	9.14	4.25
ZK856.1	ZK856.1	cul-5	11.59	10.59	2.65	5.72	5.18	5.66	19.84	20.87	15.15	14.75	1	17.52	17.57	17.47	9.46	9.48	6.05	14.98	14.72	16.6	18.29	14.95	18.2	10.15	8	23.35	20.47	6.33	9.26	8.55	23.4	42.01	14.81	19.54	22.87	13.95	1	20.02	11.88	5.73	18.46	10.93	13.24	14.36	60.82	1	13.37	16.89	1.13	78.94	1	14.18	11.84	2.57	27.39	4.97	16.67	7.07	13.84	4.84	13.5	10.03	9.43	14.58	1	15.09	10.54	29.45	16.91	17.04	6.75	21.24	10.45	21.7	1	22.37	1.16	26.71	15	13.2	1	16.09	7.86	8.93	9.02	20.88	9.73
K08E7.7a	K08E7.7	cul-6	1	1	1	1	1	1	1	1	1	1	1	1	1	1	1	1	1	1	1	1	1	1	1	1	1	1	1	1	1	1	1	1	1	18.91	1	1	1	1	1	1	1	1	1	1	1	1	1	1	1	1	1	1	1	1	1	1	1	1	1	1	1	1	1	1	1	1	1	1	1	1	1	1	1	1	1	1	1	1	1	1	1	1	1	1	1	1	1
K08E7.7b	K08E7.7	cul-6	1.95	1	1	1	1	1	1	1	1	1	1	1	1.72	1	1	1.51	1	1	1	1	1	1	1	1	1	1	1	1	1	1	1	1	1	1	1	1	1	1.26	1	1	1	1	1	1	1	1	1	1	1	1	1	1	1	1	7.41	1	1	1	1	1	1	1	1	1	1	1	1	1	1	1.12	1	1	1	1	1	1	1	1	1	1	1	1	1	1	1	1	1
Y51H1A.2e.2	#N/A	cup-14	105.81	102.54	69.27	39.39	52.37	87.87	58.1	89.14	62	73.34	43.15	75.52	63.05	95.97	104.46	91.59	79.68	120.12	95	49.23	77.01	90.03	82.41	69.86	35.03	76.06	128.32	77.5	80.31	118.16	140.98	205	147.5	168.22	121.58	124.66	13.74	59.16	106.38	60.02	84.51	141.16	100.69	120.67	63.32	1	129.63	10.51	60.43	244.08	43.29	1.24	70.04	94.25	100.25	89.24	102.69	100.26	101.18	31.25	55.55	64.03	79.68	63.25	81.42	76.09	69.42	140.17	189.52	117.24	163.16	190.09	96.69	98.89	74.96	101.3	35.69	150.82	105.02	98.08	88.29	134.72	138.82	144.57	107.11	93.56	81.67
F42A8.3	F42A8.3	cup-15	72.17	67.83	58.02	54.58	60.08	94.69	103.42	77.4	92.36	47.09	126.39	45.83	73.03	79.47	54.3	74.7	48.54	65.06	28.95	20.36	94.48	76.15	68.51	72.74	83.91	76.36	55.89	26.99	52.07	50.42	54.45	45.43	56.52	59.46	118.6	42.4	1	58.11	37.32	34.14	58.69	28.91	25.74	35.01	38.84	18.56	20.94	1	123.13	39.36	11.54	260.57	87.48	42.71	62.43	29.77	85.68	79.18	55.62	83.56	91.96	93.09	70.97	77.64	39.92	84.1	65.94	28.12	56.34	29.26	37.94	56.72	41.77	21.7	34.37	52.93	21.51	17.93	21.08	9.57	13.46	59.63	39.36	28.64	49.55	47.8	32.18
C34C6.7a	#N/A	cup-16	1	1	1	1	1	1	1	1	1	1	1	1	1	1	1	1	1	1	1	1	1	1	1	1	1	1	1	1	1	1	1	1	1	1	1	1	1	1	1	1	1	1	1	1	1	1	2.12	1	1	1	1	1	1	1	1	1	1	1	1	1	1	1	1	1	1	1	1	1	1	1	1	1	1	1	1	2.24	1	1	1	1	1	1	1	1	1	1	1
F25D7.1.2	#N/A	cup-2	114.42	136.01	46.04	103.43	82.54	121.17	176.78	114.2	159.58	213.63	224.47	143.01	133.5	109.22	203.94	153.58	148.64	43.95	48.46	5.47	154.55	122.17	130.58	117.16	119.57	124.11	43.26	61.72	67.8	90.79	124.96	68.38	96.87	9.52	30.16	104.03	21.78	89.02	50.94	99.35	35.95	67.67	110.66	90.4	98.6	6.01	58.99	1	11.51	32.27	18.29	1	87.63	120.27	75.66	82.79	63.87	59.39	149.44	99.3	124.44	160.25	220.17	194.69	93.04	145.51	57.04	53.97	38.7	36.19	23.86	35.15	57.89	61.58	8.87	63.54	54.65	115.17	121.7	78.11	60.6	121.87	20.61	76.46	63.92	74.06	118.73
C02C2.3	C02C2.3	cup-4	1	1	1	1	1	1	1	1	1	1	1	1	1	1	1	1	1	1	1	1	1	1	1	1	1	1	1	1	1	1	1	1	1	1	1	1	1	1	1	1	1	1	1	1	1	1	1	1	1	1	1	1	1	1	1	1	1	1	1	1	1	1	1	1	1	1	1	1	1	1	1	1	1	1	1	1	1	1	1	1	1	1	1	1	1	1	1
R13A5.1c	#N/A	cup-5	47.07	28.99	11.97	23.54	7.12	64.1	37.7	62.65	62.13	46.31	70.6	31.65	35.38	27.22	30.49	34.28	43	34.04	56.6	24.98	48.12	37.51	31.13	36.03	48.33	47.88	44.56	31.75	47.29	22.28	16.67	33.25	33.73	33.69	26.6	22.94	1	41.01	30.88	36.48	48.34	20.59	33.22	23.12	37.08	1	22.14	1	1.08	118.62	1	111.19	32.94	10.29	40.11	20.64	23.71	27.78	47.03	9.08	50.01	21.37	38.6	36.19	11.69	21.84	45.57	33.89	34.78	22.94	27.5	38.99	32.34	44.82	3.86	46.78	1.19	37.92	11.09	5.24	1	16.18	23.7	17.14	19.62	27.33	6.68
Y65B4A.1	Y65B4A.1	cus-2	67.15	51.13	25.73	22.15	7.62	31.05	59.19	36.63	39.43	34.79	35.47	50.89	42.66	52.97	44.03	64.82	40.03	48.41	48.05	21.97	30.82	39.46	48	36.75	35.75	42.07	70.39	28.18	48.87	59.07	54.56	65.05	35.18	25.46	46.77	70.46	1	36.13	30.6	41.93	61.3	33.98	44.78	42.37	116.5	7.57	45.61	1	15.03	9.08	38.44	7.44	66.85	7.44	56.82	49	51.06	56.68	59.75	15.13	56.74	39.81	41.94	34.39	16.16	45.43	42.7	46.14	50.37	60.38	63.42	41.2	48.3	67.32	27.21	60.71	21.93	41.28	48.28	47.17	35.75	44.87	50.41	52.63	61.24	44.45	38.19
C47G2.1	C47G2.1	cut-1	1	4.34	1	1	1	1	1	1	1	1	1	1	1	1	1	1	1	1	1	1	3.98	1.96	1	1	1	1	1	1	1	1	1	20.07	1	16.08	1	1	1	1	1	1	1	1	1	1	1	1	1	1	1	1	1	1	1	1	1	1	1	1	1	1	1	2.77	1	1	1	1	1	1	1	1	1	1	1	1	1	2.64	1	2.78	1.56	1	1	1	1	1	1	1	1
F53F1.5	F53F1.5	cut-2	1	1	1	1	1	1	1	1	1	1	1	1	1	1	1	1	1	1	1	1	1	1	1	1	1	1	1	1	1	1	1	1	1	1	1	1	1	1	1	1	1	1	1	1	1	1	1	1	1	1	1	1	1	1	1	1	1	1	1	1	1	1	1	1	1	1	1	1	1	1	15.42	1	1	1	1	1	1	1	1	1	1	1	1	1	1	1	1
F22B5.3	F22B5.3	cut-3	1	1	1	1	1	1	1	1	1	1	1	1	1	1	1	1	1	1	1	1	1	1	1	1	1	1	1	1	1	1	1	1	1	1	1	1	1	1	1	1	1	1	1	1	1	1	1	1	1	1	1	1	1	1	1	1	1	1	1	1	1	1	1	1	1	1	1	1	1	1	1	1	1	1	1	1	1	1	1	1	1	1	1	1	1	1	1
E04D5.3	E04D5.3	cut-4	1	1	1	1	1	1	1	1	1	5.23	1	1	1	1	1	1	1	1	1	1	1	1	1	1	1	1	1	1.86	1	1	1	1	1	1	1	1	1	1	1	1	1	1	1	1	1	1	1	1	1	1	1	1	1	1	1	1	1	1	1	1	1	1	1	1	1	1	1	1	1	1	1	1	1	1.35	1	1	1	1	1	1	1	1	1	1	1	1	1
R07E3.3a	#N/A	cut-5	1	1	1	1	1	1	1	1	1	1	1	1	1	1	1	1	1	1	1	1	1	1	1	1	1	1	1	1	4.12	1	1	1	1	1	1	1	1	1	2.6	1	1	1	1	1	1	1	1	1	1	1	1	1	1	1	1	1	1	1	1	1	1	1	1	1	1	1	1	1	1	1	1	1	2.11	1	1	1	1	1	1	1	1	1	1	1	1	1	1
M142.2.2	#N/A	cut-6	1	1	1	1	1	1	1	1	1	1	1	1	1	1	1	1	1	1	1	1	1	1	1	1	1	1	1	1	1	1	1	1	1	1	1	1	1	1	1	1	1	1	1	1	1	1	1	1	1	1	1.14	1	1	1	1	1	1	1	1	1	1	1	1	1	1	1	1	1	1	1	1	1.1	1	1	1	1	1	1	1	1	1	1	1	1	1	1	1
ZK353.7	ZK353.7	cutc-1	183.6	199.3	72.58	76.36	71.67	243.37	178.85	197.87	128.42	361.72	244.02	198.1	173.62	138.62	213.45	155.72	180.15	167.57	144.32	171.41	169.4	176.46	214.85	148.58	193.34	169.38	110.93	72.43	169.54	145	94.81	84.6	82.84	3.85	105.3	187.62	15.03	57.83	73.33	167.85	50.32	84.54	140.21	64.76	103.29	1.36	105.17	1.63	3.43	32.17	63.82	165.92	158.23	59.34	139.02	159.5	194.81	188.29	207.06	96.41	215.21	126.6	221.5	201.26	45.64	207.27	135.86	110.25	37.88	102.87	1.53	96.7	95.8	66.21	2.17	130.52	55.8	100.47	111.04	10.95	53.29	119.1	104.11	115.59	153.96	91.97	96.91
ZC328.1	ZC328.1	cuti-1	1	1	1	1	1	1	1	1	1	1	1	1	7.13	1	1	1	1	1	1	1	1.84	1	1	1	1	1	1	1	1	4.14	1	1	9.56	1	1	1	1	8.74	1	1	8.19	5.08	5.2	2.18	1	1	1	1	1	1	4.4	1	1	1	4.53	4.48	1	1	3.09	1	1	1	1	1	1	1	1	1	1	1	1	1	1	1	1	1	1	1	1	1	1	1	1	1.93	1	1	1
F53F1.1	F53F1.1	cutl-1	1	1	1	1	1	1	1	1	1	1	1	1	1	1	1	1	1	1	1	1	1	1	1	1	1	1	1	1	1	1	1	1	1	1	1	1	1	1	1	1	1	1	1	1	1	1	1	1	1	1	1	1	1	1	5.22	1	1	1	1	1	1	1	1	1	1	1	1	1	1	1	1	1	1	1	1	1	1	1	1	1	1	1	1	1	1	1	1
Y53H1B.1	Y53H1B.1	cutl-10	1	1	1	1	1	1	1	1	1	1	1	1	1	1	1	1	1	1	1	1	1	1	1	1	1	1	1	1	1	1	1	1	1	1	1	1	1	1	1	1	1	1	1	1	1	1	1	1	1	1	1	1	4.41	1	1	1	1	1	1	1	1	1	1	1	1	1	1	1	1	1	1	1	1	1	1	1	1	1	1	1	1	1	1	1	1	1	1
T04F8.4	T04F8.4	cutl-11	1	1	1	1	1	1	1	1	1	1	1	1	1	1	1	1	1	1	1	1	1	1	1.28	1	1	1	1	1	1	1	1	1	1	1	1	1	1	1	1	1	1	1	1	1	1	1	1	1	1	1	1	1	1	1	1	1	1	1	1	1	1	1	1	1	1	1	1	1	1	1	1	1	1	1	1	1	1	1	1	1	1	1	1	1	1	1	1
T22C8.7	T22C8.7	cutl-12	1	1	1	1	1	1	1	1	1	1	1	1	1	1	1	1	1	1	1	1	1	1	1	1	1	1	1	1	1	1	1	1	1	1	1	1	1	1	1	1	1	1	1	1	1	1	1	1	1	1	1	1	1	1	1	1	1	1	1	1	1	1	1	1	1	1	1	1	1	1	1	1	1	1	1	1	1	1	1	1	1	1	1	1	1	1	1
W04C9.3	W04C9.3	cutl-13	1	1	1	1	1	1	1	1	1	1	1	1	3.14	1	1	2.5	1	1	1	1	1	1	1	1	1.22	1	1	1	1	1	2.55	16.26	1	1	1	3.29	1	3.71	10.05	4.14	1	5.75	5.17	10.57	1	1	1	1	1	1	1	1	1.88	1	1.63	1	1	1	1	1	2.69	1	1	1	1	1	1	1	4.75	1	19.46	14.95	7	2.26	1	1.77	1	1.83	1	5.94	1	1	2.76	3.68	1	2.49	10.01
B0511.5	B0511.5	cutl-14	1	1	1	1	1	5.44	1	1	1	1	1	1	1	1	1	1	1	1	1	1	1	1	1	1	1	1	1	2.79	1	4.84	1	1	1	1	11.24	1	1	1	1	1	11.46	1	2.28	5.26	1	1	1	1	1	1	1	1	1	1	1	1	1	1	1	1	1	1	1	2.19	1	1	1	1	1	1	4.75	1	1	1	1	1	1	1	1	1	13.17	1	12.19	10.61	1	1	1
T21B10.6	T21B10.6	cutl-15	1	1	1	1	1	1	1	1	1	1	1	1	1	1	1	1	1	1	1	1	1	1	1	1	1	1	1	1	1	1.78	1	1	1	1	1	1	1	1	1	1	1	1	1	1	1	1	1	1	1	1	1	1	1	1	1	1	1	1	1	1	1	1	1	1	1	1	1	1	1	1	1	1	1	1	1	1	1	1	1	1	1	1	1	1	1	1	1
K06A1.3	K06A1.3	cutl-16	1	1	1	1	1	1	1	1	1	1	1	1	1	1	1	1	1	1	1.56	1	1	1	1	1	1	1	1	1	1	1	1	1.4	1	1	1	3.51	1	2.26	1	1	1	6.6	1	1	1	1	2.02	1	1	1	1	1	1	1	1	2.01	1	1.84	1	1	1	1	1	1	1	1	1	1	1	1	1	1	1	1	1	1	1	1	1	1	1	1	1	1	1	1	1
F38E11.4	F38E11.4	cutl-17	1	1	1	1	1	1	1	1	1	1	1	1	1	1	1	1	1	1	1	1	1	1	1	1	1	1	1	1	1	1	1	1	1	1	1	1	1	1	1	1	1	1	1	1	1	1	1	1	1	1	1	1	1	1	1	1	1	1	1	1	1	1	1	1	1	1	1	1	1	1	1	1	1	1	1	1.75	1	1	1.37	1	1	1	1	1	1	1	1
F47G9.3	F47G9.3	cutl-18	1	1	1	1	1	1	1	1	1	1	1	1	1	1	1	1	1	1	1.19	1	1	1	1	1	1	1	1	1	1	1	1	1	1	1	1	1	1	1	1	1	1	1	1	1	1	1	1	1	1	1	1	1	1	1	1	1	1	1	1	1	1	1	1	1	1	1	1	1	1	1	1	1	1	1	1	1.89	1	1	1	1	1	1	1	1	1	1	1
ZC155.5a	#N/A	cutl-19	1	1	1	1	1	1	1	1	1	1	1	1	1	1	1	1	1	1	1	1	1	1	1	1	1	1	1	1	1	1	1	1	1	1	1	1	1	1	1	1	1	1	1	1	1	1	1	1	1	1	1	1	1	1	1	1	1	1	1	1	1	1	1	1	1	1	1	1	1	1	1	1	1	1	1	1	1	1	1	1	1	1	1	1	1	1	1
Y53C12B.6	Y53C12B.6	cutl-2	1	3.33	1.81	6.84	1	1	1	1	1	1	1	8.54	2.4	1	1	1.97	3.79	8.73	35.51	3.86	1	4.54	1	1	5.86	6.61	2.52	1	8.42	1	4.38	1	1	1	1	1.99	1	1	4.82	1	1	21.46	5.94	3.18	1	54.54	1	1	1	1	30.73	1	1	1	1	9.06	1.86	2.35	1	6.4	3.23	1	1	1	1	13.83	1	16.23	1	4.59	6.31	1.17	6.4	2.64	4.52	3.99	1	4.26	3.38	36.97	17.11	1.7	1	1	1	2.95	1
F54A5.2b.2	#N/A	cutl-20	6.05	8.85	4.36	1	15.31	5.71	1	1	22.78	1	1	1	6.82	5.49	4.54	3.02	6.3	13.6	30.24	12.92	4.82	6.03	7.11	4.39	3.38	3.5	4.16	9.51	3.1	4.58	4.5	7.32	7.01	3.83	6.97	9.44	1	1.53	14.29	11.15	3.16	4.6	6.63	3.82	1	1.76	22.08	2.97	1	6.87	1	3.29	4.6	3.04	10.38	2.67	1	15.07	8.85	5.49	5.62	2.51	3.5	6.7	4.81	2.33	1	7.31	4.83	3.73	1	3.42	7.85	4.97	17.98	9.25	1.8	5.22	6.64	2.22	3.57	2.45	3.38	7.32	3.02	1	4.34
F55A4.10	F55A4.10	cutl-21	1	1	1	1	1	1	1	1	1	1	1	1	1	2.12	1.35	3.53	2.22	2.13	1	1	1	1	2.17	1	1	2.36	1	1	1	1	6.56	1	4.12	1	1	3.46	1	1	1	1	8.2	1	1	1	1	1	1	1	1	1	1	1	1	1.99	1	2.66	1	1	1	1	2.13	1	1.62	2.9	1	2.97	1	10.49	1	1	12.17	5.15	6.3	2.71	1	4.14	1	1	1.53	1	1	1	2.19	2.81	1	1	1
T21H3.4	T21H3.4	cutl-22	1	1	1	1	1	1	1	1	1	1	1	1	1	1	1	1	1	1	1	1	1	1	1	1	1	1	1	1	1	1	1	1	1	1	1	1	1	1	1	1	1	1	1	1	1	1	1	1	1	1	1	1	1	1	1	1	1	1	1	1	1	1	1	1	1	1	1	1	1	1	1	1	1	1	1	1	1	1	1	1	1	1	1	1	1	1	1
Y37B11A.1	Y37B11A.1	cutl-23	1	1	1	1	1	1	1	1	1	1	1	1	1	1	1	1	1	1	2.42	1	1	1	1	1	1	1	1	1	1	1	1	1	1	1	1	1	1	1	1	1	1	1	1	1	1	1	1	1	1	1	1	1	1	1	3.99	1	1	1	1	1	1	1	1	1	1	1	1	1	1	1	1	1	1	1	1	1	1	1	1	1	1	3.2	1	1	1	1	1
Y38C1AA.5c	#N/A	cutl-24	1	1	1	1	1	1	1	1	1	1	1	1	1	1	1	1	1	1	1	1	1	1	1	1	1	1	1	1	1	1	1	1	1	1	1	1	1	1	1	1	1	1	1	1	1	1	1	1	1	1	1	1	1	1	1	1	1.49	1	1	1	1	1	1	1	1	1	1	1	1	1	1	1	1	1	1	1	1	4.51	7.5	1	1	1	1	1	1	1	1
Y55D5A.6	Y55D5A.6	cutl-25	1	1	1	1	1	1	1	1	1	1	1	3.34	1	1	1	4.63	1	1	6.06	1	2.36	2.95	1	1	1	4.47	1	1	1	1	1	1	1	1	1	1	1	3.36	1	2.9	1	1	1	2.01	1	1	1	1	1	34.33	1	1	1	1	1	1	4.22	1	1	1	1	1	1	1	1	1	1	1	1	1	1	2.71	1	2.02	1	1	12.77	1	1	1	4.46	1	1	1	1	1	1
Y55F3C.7a	#N/A	cutl-26	1	1	1	1	1	1	1	1	1	1	1	1	1	1	1	1	2.39	1	1	1	1	1.77	1	1	1	1	1	1	1	1	2	1.6	1	1	1	1	1	1	1	1	1	1	1	1	1	1	1	1	1	1	1	1	1	1	1	1	1	1	1.25	1	1	5.28	1	1	1	1	1	1	1	1	1	1	1	1	1	1	1	1	1	1	1	1	1	1	1	1	4.97
C29E6.4	C29E6.4	cutl-27	1	1	1	1	1	1	1	1	1	1	1	1	1	1	1	1	1	1	1	1	1	1	1	1	1	1	1	1	1.74	1	1	1	1	1	1	1	1	1	1	1	1	1	1	1	1	1	1	1	1	1	1	1	1	1	1	1	1	1	1	1	1	1	1	1	1	1	1	1	1	1	1	1	1	1	1	1.37	1	1	1	1	1	1	1	1	1	1	1
F41A4.1	F41A4.1	cutl-28	1.29	1	2.13	1	2.07	1	1	1	1	1	1	1	1	1	1	1	1	1	1	1	1	1	1	1.12	2.45	1	1	1	1	1	1.32	1	1	1	1	1	1	1	1	2.35	1	1	1	2.53	1	1	1	1	1	1	1	1	1	10.02	2.16	1.76	1	1	1	1	1	1	1	1	1	1	1	1	1	1	1	1	1	2.04	1	1	1.18	2.8	1	1	1	1	1	1	1	1	1
F13B9.6	F13B9.6	cutl-29	1	1	1	1	1	1	1	1	1	1	1	1	1	1	1	1	1	1	8.94	1	1	1	1	1	4.33	1	1	1	1	1	1	1	1	1	1	1	1	1	1	1	1	1.32	1	1	1	1	1	1	1	1	1	1	1	1	1	1	1	1	1	1	1	1	1	1	1.77	1	1	10.75	1	1	1	1	1	1	1	4.36	1	1.23	1	1	1	1	1	3.56	1.54	1	1
F20D1.8	F20D1.8	cutl-3	1	4.41	1	1	7.66	1	1	5.48	1	1	11.11	6.51	1	4.17	2	3.86	4.42	9.05	7.58	9.16	1	3.18	1	2.23	3.69	9.51	1	1	1	4.26	1	6.12	1	1	1	4.1	1	26.1	8.11	1	8.54	1	3.17	1	1	1	2.18	1	1	1	1	1	11.95	2.42	17.24	5.71	2.9	4.93	3.18	1	4.22	1	8.94	2.34	1	6.6	1.94	1	30.62	1	1	6.74	2.32	5.82	1	1.74	1	2.99	4.23	12.57	1	15.26	1	1	1	1.71	1
W06D12.1	W06D12.1	cutl-4	1	1	1	1	1	1	1	1	1	1	1	1	1	1	1	1	1	1	1	1	1	1	1	1	1	1	1	1	1	1	1	1	1	1	1	1	1	1	1	1	1	1	1	1	1	1	1	1	1	1	1	1	1	1	1	1	1	1	1	1	1	1	1	1	1	1	1	1	1	1	1	1	1	1	1	1	1	1	1	1	1	1	1	1	1	1	1
F10E7.10	F10E7.10	cutl-5	1	1	1	1	1	1	1	1	1	1	1	1	1	1	1	1	1	1	1	1	1	1	1	1	1	1	1	1	1	1	1	1	1	1	1	1	1	1	1	1	1	1	1	1	1	1	1	1	1	1	1	1	1	1	1	1	1	1	1	1	1	1	1	1	1	1	1	1	1	1	1	1	1	1	1	1	1	1	1	1	1	1	1	1	1	1	1
W01A8.3	W01A8.3	cutl-6	1	1	1	1	1	1	1	1	1	1	1	1	1	1	1	1	1	2.94	1	1	1	1	1	1	4.5	1	1	1	1	1	1	1	1	1	1	1	1	1	1	1	1	1	1	1	1	1	1	1	1	1	1	1	1	1	1	1	1	1	1	1	1	1	1	1	1	1	1	1	1	1	1	1	1	1	1	2.76	1	1.24	1	1	1	1	1	1	1	1	1
F53B6.6	F53B6.6	cutl-7	1	1	2.03	1	1	1	5.25	1	1	1	1	1	1	1	1	2.26	1.9	1	1	1	5.39	1	2.3	1.08	3.71	1.17	4.59	1	2.3	1	1	1	1	1	1	1	1	2.62	1	1	1	1	2.91	1	1	1	1	1	1	1	1	1	1	1	1	1	1	1	4.61	1	5.92	2.38	1	1	1	1	1	1	1	1	1	1	1	1	1	1	1	1.35	1	1	5.73	1	1	1	1	1	1
ZK265.8a	#N/A	cutl-8	1	1	1	1	1	1	1	1	1	1	1	1	1	1	1	1	1	1	3.94	1	1	1	1	1	1	1	1	1	1	1	1	1	1	1	1	1	1	1	1	1	1	1	1	1	1	1	1	1	1	1	1	1	1	1	1	1	1	1	1	1	1	1	1	1	1	1	1	1	1	1	1	1	1	1	1	1	1	1	1	1	1	1	1	1	4.57	1	1
M28.1	M28.1	cutl-9	1.69	3.95	1	1	4.82	1	1	1	1	1	1	1	1	4.65	1	2.65	2.06	6.56	7.03	1	1	3.25	1	1.79	1	1	3.29	5.99	1	1	4.78	1	1	1	1	1	1	5.25	1	1	8.16	1	3.23	4.35	1	1	5.44	1	1	1	1	1	1	1	1.92	1	1	1	1	1	1	4.61	1	1	1	1	3.9	1	1	6.24	9.03	4.19	1	1	1	1.57	1	1	1	12.15	8.25	2.56	4.23	4.44	1	1	1
C07H6.8.2	#N/A	cux-7	169.18	212.06	69.29	121.69	104.86	121.8	138.49	165.02	219.06	187.32	130.85	208.43	113.25	169.6	139.89	126.25	127.51	152.8	228.38	130.09	140.55	164.92	184.1	147.75	147.35	202.87	196.93	141.62	113.15	177.95	185.97	403.6	216.2	561.95	270.67	199.23	42.24	139.27	172.42	182.76	240.83	189.89	131.46	128.76	330.81	54.03	312.62	1.68	118.16	536.12	152.61	646.55	166.2	85.13	219.09	195.84	252.78	186.07	182.61	86.92	148.97	124.23	127.71	124.56	85.83	157.22	124.38	422.11	430.63	333.56	307.45	448.01	283.73	165.13	78.73	163.55	103.46	111.82	129.15	125.37	68.87	135.64	127.05	175.34	198.25	171.81	145.56
T10C6.5	T10C6.5	cwc-15	104.51	57.67	81.25	63.77	88.14	62.66	64.92	35.81	87.27	167.69	66.44	28.28	95.87	67.53	60	28.83	76.73	47.25	36.45	17.79	51.51	59.77	49.15	44.93	52.28	34.33	72.33	101.85	75.13	95.52	56.14	50.83	53.6	93.78	52.39	96.17	26.02	80.52	41.54	52.06	75.5	93.99	100.18	74.28	173.71	137.79	59.18	1.59	61.84	80.03	36.03	18.78	72.79	52.38	45.55	59.45	95.85	76.92	46.89	63.07	42.59	81.46	68.65	52.3	59.56	113.87	85.58	46.66	57.93	55.42	90.28	63.95	66.56	72.16	93.4	72.51	52.27	67.7	73.36	48.77	87.45	72.84	96.12	89.94	67.99	75.8	64
F17A9.2	F17A9.2	cwf-19L1	18.44	25.57	20.45	13.88	27.75	23.5	23.57	19.89	29.62	38.64	13.8	22.8	26.93	37.25	34.13	30.13	23.7	32.35	25.72	6.14	20.2	24.49	30.53	25.83	24.72	25	14.24	14.56	10.89	13.28	19.37	30.54	15.34	19.85	34.37	36.19	36.39	21.31	13.07	16.5	28.87	27.71	16.97	20.17	23.08	1	19.97	12.66	39.57	28.66	26.25	74.56	35.22	17.72	23.44	41.92	19.23	28.48	22.56	22.52	26.11	19.17	28.67	18.06	11.76	30.21	28.99	73.54	8.34	23.54	19.94	8.56	6.23	20.81	5.73	30.44	15.02	25.83	32.64	11.15	9.39	13.06	7.05	24.04	18.32	29.25	16.2
B0361.2a	#N/A	cwf-19L2	25.07	35	17.54	16.55	38.79	30.37	24.71	20.37	28.44	43.69	39.26	6.94	7.61	27.47	13.41	14.09	20.54	25.32	8.11	41.33	24.26	21.51	23.8	14.38	19.32	12.91	28.25	56.77	18.35	16.2	18.54	32.39	21.33	32.03	55.99	23.55	1	21.32	14.15	14.87	30.51	29.39	12.31	18.56	28.62	37.17	20.12	30.94	33.88	64.57	36.32	9.13	24.63	20.9	27.6	17.51	22.81	12.67	8.04	13.95	13.17	24.85	20.03	20.07	24.1	47.34	8.13	37.71	40.49	19.11	25.26	18.12	38.02	32.77	14.87	13.66	21.24	18.37	17.9	8.87	25.33	13.09	14.81	12.36	10.74	16.33	17.86
K10B4.6a	#N/A	cwn-1	1	1	1	8.52	1	1	1	1	1	1	1	1	3.55	3.79	12.41	3.49	4.56	2.01	11.66	1	1	1	1	1	2.82	1	1	5.37	2.29	1	9.72	1.96	3.16	26.65	1.45	1	1	13.32	1.63	1	1	1	7.91	3.1	1	1	1	1	1.2	1	1	1	1	1	4.07	6.88	1	1	1	9.08	1	1	9.81	3.51	1	1	7.51	7.63	1.61	8.9	1.12	1.86	3.19	2	5.28	25.88	1	7.56	1.87	1	1	4.82	1	8.56	3.51	15.91	1
W01B6.1	W01B6.1	cwn-2	1	1	1	1	1	1	1	1	1	1	1	1	1	1	1.6	1	1.82	1	5	1	1	1	1	1	1	1	1	1	1	1	1	1	1	1	1	1	1	1	1	1	1	3.39	1	1	1	1	1	1	1	1	1	1	1	1	1	1	1	1	1	1	1	1	1	1	1	1	1	1	1	1	1	1	1	1	1	3.65	1	1	1	1	1	1	1	1	1	1	1
C37H5.10	C37H5.10	cwp-1	1	1	1	1	1	1	1	1	1	1	1	1	1	1	1	1	1	1	1	1	1	1	1	1	1	1	1	1	1	1	1	1	1	1	1	1	1	1	1	1	1	1	1	1	1	1	1	1	1	1	1	1	1	1	1	1	1	1	1	1	1	1	1	1	1	1	1	1	1	1	1	1	1	1	1	1	1	1	1	1	1	1	1	1	1	1	1
C37H5.11	C37H5.11	cwp-2	1	1	1	1	1	1	1	1	1	1	1	1	1	1	1	1	1	1	1	1	1	1	1	1	1	1	1	1	1	1	1	1	1	1	1	1	1	1	1	1	1	1	1	1	1	1	1	1	1	1	1	1	1	1	31.98	1	1	1	1	1	1	1	1	1	1	1	1	1	1	1	1	1	1	1	1	1	1	3.05	1	1	1	1	1	1	1	1	1
C37H5.4	C37H5.4	cwp-3	1	1	1	1	1	1	1	1	1	1	1	1	1	1	1	1	1	1	1	1	1	1	1	1	1	1	1	1	1	1	1	1	1	1	1	1	1	1	1	1	1	1	1	1	1	1	1	1	1	1	1	1	1	1	1	1	1	1	1	1	1	1	1	1	1	1	1	1	1	1	1	1	1	1	1	1	1	3.33	1	1	1	1	1	1	1	1	1
K11D12.1	K11D12.1	cwp-4	1	5.09	1	1	1	1	1	1	1	1	1	1	1	1	1	1	1	1	1	1	1	1	1.45	1	1	1	1	1	1	1	1	1	1	1	1	4.49	1	1	1	1	1	1	1	6.73	1	1	1	1	1	1	1	1	1	1	1	1	1	1	1	1	1	1	3.12	1	1	1	1	1	1	1	1	1	1	1	1	1	1	1	1	1	1	1	1	1	1	1	1
F48C11.2b	#N/A	cwp-5	1	1	1	1	1	1	1	1	1	1	1	1	1	1	1	1	1	1	1	1	1	1	1	1	1	1	1	1	1	1	1	1	1	1	1	1	1	1	1	1	1	1	1	1	1	1	1	1	1	1	1	1	1	1	1	1	1	1	1	1	1	1	1	1	1	1	1	1	1	1	1	1	1	1	1	1	1	1	1	1	1	1	1	1	1	1	1
ZK507.6	ZK507.6	cya-1	36.2	14.4	1	12.42	2.77	18.77	31.97	29.54	31.07	11.53	40.38	16.74	13.36	18.54	14.25	19.44	14.03	13.62	45.79	9.58	21.22	15.55	11.03	17.03	13.88	15.4	15.09	9.92	42.01	20.17	21.74	23.85	26.93	45.96	7.93	12.01	1	12.57	11.91	19.23	19.39	11.77	18.1	28.47	38.58	1	14.15	1	1	1	1	70.67	11.2	6.01	14.33	11.93	10.95	15.73	11.05	1	16.95	6.21	16.13	10.11	8.15	6.98	7.74	7.9	28.08	12.38	15.05	7.99	15.83	17.15	4.98	40.75	20.82	28.07	35.14	1	1	8.61	25.62	18.15	9.15	17.69	8.78
F59H6.7	F59H6.7	cya-2	1	1	1	1	1	1	1	1	1	1	1	1	1	1	1	1	1	1	1	1	1	1	1	1	1	1	1	1	1	1	1	1	1	1	1	1	1	1	1	1	1	1	1	1	1	1	1	1	1	1	1	1	1	1	1	1	1	1	1	1	1	1	1	1	1	1	1	1	1	1	1	1	1	1	1	2.89	1	1	1	1	1	1	1	1	1	1	1
ZC168.4.2	#N/A	cyb-1	474.34	467.48	164.06	249.17	73.64	383.84	315.81	295.21	439.05	444.43	354.6	371.13	417.62	442.12	502.76	375.92	473.83	262.46	367.38	148.42	328.87	380.73	414.38	404.12	396.85	411.56	478.6	378.1	521.41	429.44	344.35	517.75	369.66	403.95	383.59	522.58	123.94	332.49	417.9	418.19	379.98	334.05	445.55	466.63	276.56	17.28	269.83	10.11	12.34	390.58	90.93	139.67	505.86	83.43	488.15	273.36	475.42	521.54	421.66	87.95	283.42	317.47	393.89	291.65	84.53	313.38	389.12	359.52	427.99	240.6	395.26	351.93	391.94	504.29	55.84	454.85	107.12	667.8	563.5	86.81	115.47	363.33	383.96	396.38	365.4	525.29	350.7
Y43E12A.1	Y43E12A.1	cyb-2.1	127.53	138.19	210.03	236.48	194.4	127.17	129.36	252.45	124.41	328.44	181.61	246.74	158.84	93.17	197.29	124.93	187.11	80.38	49.64	55.36	138.98	195.09	246.87	176.69	264.51	216.47	99.86	92.11	97.12	60.93	185.52	46.65	45.36	58.03	67.4	160.46	89.75	127.96	69.85	162.18	68.87	60.55	118.62	121.68	99.84	241.93	58.49	72.45	99.49	114.35	205.81	272.83	163.29	197.85	187.39	101.93	118.05	174.5	219.02	246.96	212	226.34	162.08	187.77	129.22	194.69	185.69	43.82	23.97	81.26	58.24	100.83	52.25	85.54	121.51	94.69	143.6	102.89	95.26	128.98	110.89	81.43	97.82	127.47	68.54	115.94	73.6
H31G24.4.2	#N/A	cyb-2.2	187.48	239.7	281.81	427.08	372.56	203.51	276.03	380.29	344.89	288.72	256.92	232.61	275.12	184.67	288.15	224.2	252.81	132.37	58.98	113.09	225.98	334.87	369.42	227.93	362.91	263.23	181.31	190.79	180.33	253.65	184.39	101.11	175.78	79.13	102.9	296.88	70.17	252.86	87.45	241.79	74.51	159.11	220.02	185.45	1	314.87	158.05	295.15	312.34	95.52	455.59	213.73	180.33	432.89	243.17	169.58	226.89	200.73	279.06	594.08	342.23	428.7	289.58	261.83	176.83	205.43	312.69	57.6	124.46	108.78	148.63	56.42	126.05	137.59	264.28	131.74	326.4	173.35	145.67	180.39	138.84	116.17	191.88	233.17	209.47	261.86	225.26
T06E6.2b	#N/A	cyb-3	1367.87	1041.01	1288.2	1093.88	650.71	1176.57	1127.41	1002.46	753.64	850.02	895.18	874.56	1186.43	1131.63	1519.88	941.33	1439.87	1007.63	880.09	315.51	1350.45	1065.4	1099.11	943.84	1053.47	963.9	1188.42	1429.58	1518.69	1029.16	1221.21	1267.33	1239.53	1441.4	1393.87	1403.01	173.67	1423.98	1049.15	1283.91	1315.23	1053.02	1429.18	1304.08	879.3	297.94	942.31	229.59	866.38	1131.2	257.2	794.16	1096.32	750.67	1426.82	883.8	1141.8	1119.97	1147.63	793.26	1075.51	946.66	1173.21	963.61	930.99	987.47	1011.55	710.3	932.79	802.6	1284.78	1130.6	1086.01	1375.88	842.02	1414.88	899.5	1816.58	1766.88	783.35	707.57	1034.48	1238.03	1295.97	1084.23	1115.9	995.33
C54G4.8	C54G4.8	cyc-1	68.45	35.56	25.28	23.65	44.62	35.12	55.38	20.98	57.6	45.22	96.86	39.79	66.91	70.52	59.95	67.66	68.96	20.7	22.63	10.14	66.03	52.82	60.39	45.9	50.78	38.51	52.63	42.71	73.87	50.81	49.76	8.57	29.01	26	55.35	73.5	1	69.18	37.69	81.74	2.14	31.51	78.16	47.36	1	1	28.74	1	7.45	2.44	7.4	1	38.48	45.21	105.3	23.26	36.12	45.83	69.45	59.91	44.05	29.13	65.73	43.48	10.67	44.63	39.85	38.99	41.41	33.27	9.68	15.52	48.93	65.26	34.85	37.67	50.84	65.1	39.14	52.05	40.64	104.73	76.12	67.31	25.83	45.24	45.34
E04A4.7.3	#N/A	cyc-2.1	1437.13	1527.13	2357.03	2119.45	2516.12	1796.18	1873.37	1316.98	1241.11	1147.98	960.38	1257.52	1745.49	1377.11	1355.71	1427.52	1600.35	1169.44	799.04	342.02	1418.8	1274.11	1114.45	926.16	1281.46	1320.41	1564.32	2463.26	1957.9	1748.13	1147.17	745.16	1709.74	1270.73	1418	1511.03	325.48	1840.29	1602.02	1841.28	1784.93	2060.14	1781.66	1652.69	879.42	2009.8	797.02	2736.17	726.89	480.83	1803.61	709.31	1249.68	2965.32	1713.44	1868.49	1258.63	1252.66	992	2408.19	1446.43	1625.41	1374.51	1658.41	2560.34	1676.71	1504.93	627.99	630.41	1489.28	886.27	1009.35	1835.77	1605.57	3218.27	1285.1	3216.76	1381.13	1339.65	2575	2224.78	1738.66	1625.62	1924.5	1700.69	1702.15	1820.02
ZC116.2	ZC116.2	cyc-2.2	1	1	1	1	13.73	1	1	1	1	1	1	1	1	1	1	1	1	1	1	1	1	1	1	1	1	4.01	1	1	1	1	1	1	1	1	1	1	1	1	1	1	1	1	1	1	1	1	1	1	1	1	1	1.38	1	1	1	1	1	1	1	1	1	1	1	1	1	1	1	1	28.02	1	1	1	1	1	1	1	1	1	1	1	1	1	1	1	1	1	1
Y38F1A.5.2	#N/A	cyd-1	7.56	3.94	1.51	6.1	5.3	11.02	15.63	4.85	8.29	5.26	1	10.51	13.32	9.88	10.94	10.27	11.07	1.69	21.34	2.74	11.01	10.96	7.88	6.53	21.25	14.13	6.46	5.31	4.64	11	10.35	12.41	6.14	1	1.52	6.05	1	15	3.85	7.46	1.45	13.74	18.19	15.38	1	1	8.92	1	1	1	1	1	1.73	3.43	5.67	4.05	4.82	9.48	12.91	1	1	2.35	10.14	17.2	1	5.02	5.07	1	30.77	17	28.16	1	4.42	3.78	1	30.32	1	9.94	9.59	9.85	1	3.63	8.61	7.07	1.41	4.06	9.75
C37A2.4a	#N/A	cye-1	10.82	8.03	2.68	1	2.78	10.97	11.36	4.18	19.1	11.57	15.37	10.09	3.92	6.04	4.59	4.08	11.12	3.88	12.23	12.48	10.08	13.81	3.78	14.5	7.38	11.18	3.63	2.79	5.81	3.86	5.59	1	3.07	1	18.65	2.97	1	9.07	6.04	7.58	1	3.85	8.54	7.53	38.7	1	10.87	1	1	1	1	1	7.02	6.03	6.61	14.32	6.9	10.03	12.67	4.83	16.43	9.1	8.59	11.44	1	13.5	5.06	10.23	13.09	8.55	8.86	1.09	1.95	4.47	4.07	15.17	3.61	3.29	3.64	1	1.64	6.74	4.01	1.92	1	3.54	4.35
Y49F6B.1	Y49F6B.1	cyh-1	17.68	9.59	16.39	10.87	30.1	26.14	15.3	14.1	25.65	22.74	1	27.5	8.4	5.57	16.85	24.6	28.9	9.15	25.46	10.1	18.86	16.9	12.08	13	18.82	15.39	12.78	21.96	15.57	5.16	14.52	1.44	21.55	23.46	12.79	16.33	15.88	17.57	44.88	21.2	11.5	14.82	24.41	9.04	1	16.79	12.67	1	1	1	1	1	21.74	5.14	22.68	16.31	16.48	22.32	17.31	17.01	25.69	21.75	35.36	18.4	5.84	18.6	17.37	21.46	1	6.04	16.21	14.36	35.8	30.4	18.32	30.33	3.42	45.91	32.54	1	15.39	22.42	23.98	35.42	29.1	21.57	10.06
F11H8.4b	#N/A	cyk-1	6.39	7.83	1	1	1	9.67	11.95	3.7	1	6.98	7.1	3.26	2.87	4.17	6.11	3.66	9.02	6.43	18.5	5.8	10.22	6.32	6.42	7.17	3.8	6.2	5.13	5.75	3.99	3.69	6.59	12.13	6.37	40.74	8.39	6.93	7.49	9.58	11.04	8.14	10.41	7.59	5.25	8.91	17.7	99.76	9.17	1	1	1	1	10.1	8.46	1	7.67	4.62	12.11	5.22	8.95	4.23	8.51	6.69	5.62	4.92	3.46	7.55	4.19	16.13	28	15.43	15.64	16.01	7.95	4.88	1	13.01	1	10.35	11.5	1.26	2.51	9.39	4.11	4.76	11.82	6.87	2.19
ZK328.1a	#N/A	cyk-3	12.43	10.58	1	8.08	1	10.16	8	13.94	7.16	6.37	15.62	3.7	10.35	13.55	18.2	16.89	16.92	17.24	18.18	8.93	8.73	15.22	10.81	15.43	11.24	4.85	13.08	5.41	3.11	4.35	8.06	36.45	6.44	17.28	14.25	13.28	1	3.3	5.23	11.19	14.63	20.85	14.53	10.91	1	33.71	15.49	1.08	1.16	1.05	1.06	3.37	8.09	6.61	6.99	8.37	7.77	12.56	20.19	6.81	15.25	7.45	12.67	9.88	14.46	6.1	8.63	25.42	7.24	11.32	27.33	17.62	6.55	5.04	5.74	15.07	5.65	6.81	13.85	1	1	8.45	8.29	11.29	4.68	11.4	8.14
K08E3.6.1	#N/A	cyk-4	88.54	82.39	56.98	49.96	63.47	58.35	71.73	57.71	81.74	57.5	55.42	86.84	90.24	88.72	83.54	89.69	120.87	95.07	186.54	40.55	85.2	69.05	106.42	62.09	84.15	86	110.88	58.67	132.23	80.7	81.65	140.4	103.8	140.03	150.56	99.19	14.42	106.1	128.15	88.71	249.26	98.68	102.28	84.47	204.22	20.91	166.9	1.29	47.09	185.93	69.18	41.88	113.86	19.82	105.83	80.87	109.24	110.98	112.64	23.71	123.28	65.84	76.14	80.05	50.56	43.23	87.93	142.11	96.44	128.76	137.95	199.58	74.57	86.65	15.55	109.55	16.08	111.03	122.47	24.52	39.78	110.4	102.49	143.55	132.16	86.64	61.73
C08C3.4a	#N/A	cyk-7	120.9	91.87	116.92	148.63	95.38	133.99	148.12	75.66	86.87	109.23	94.27	135.79	145.02	130.74	158.68	133.63	210.49	108.45	72.47	36.63	143.8	123.41	154.97	124.25	102.37	137.67	41.74	88.76	58.39	112.45	54.34	19.07	22.11	33.5	57.89	107.15	17.39	48.26	40.57	92.96	38.06	51.62	69.43	85.39	246.77	12.68	63.34	2.17	141.53	133.6	33.11	143.05	99.92	27.52	66.14	102.85	135.74	154.25	138.6	66.04	127.83	133.94	160.44	163.51	92.07	147.8	141.81	34.09	11.81	50.83	5.65	19.88	56.25	41.05	23.24	60.16	89.24	24.33	53.59	34.94	44.98	53.94	48.31	59.36	104.44	83.27	62.39
C52E4.6c	C52E4.6	cyl-1	1	1	1	1	1	1	1	1	1	1	1	1	1	1	1	1	1	1	1	18.48	1	1	1	1	1	1	1	1	1	1	1	17.92	1	1	1	1	1	1	1	1	5.12	1	4.39	1	1	1.84	1	1.53	1	1	1	1	1	4.02	1	1	1	1	1	3.17	1	1	1	1	1	1	1	1	9.16	1	1	3.71	1	1	1	1	1	1	1	1	1	1	1	1	1	1	1
C52E4.6a.2	#N/A	cyl-1	56.51	55.57	25.96	41.74	37.06	57.72	37.25	52.69	90.62	53.44	78.8	85.89	38.35	69.62	60.79	76.73	58.73	54.46	76.28	1	64.16	66.11	68.39	67.86	45.13	91.21	55.77	30.85	91.19	72.41	47.01	159.62	68.01	117.34	62.85	45.95	31.08	83.08	74.42	84.6	39.73	116.2	49.51	62.15	1	1	80.07	28.17	96.09	390.67	6.71	123.42	42.34	24.15	76.89	48.63	37.57	53.06	40.83	14.69	56.7	39.4	49.43	61.7	14.52	62.97	35.54	102.27	68.06	65.51	108.11	84.3	59.53	57.54	29.49	45.67	33.39	89.93	118.13	38.11	33.06	52.46	64.07	71.12	59.12	57.73	91.18
Y59E9AL.6	Y59E9AL.6	cylc-1	1	1	1	1	1	1	1	1	1	1	1	1	1	1	1	1	1	1	1	1	1	1	1	1	1	1	1	1	1	1	3.59	1	1	1.24	1.31	1	1	1	1	1	1	1	1	1	1	1	1	1	18.65	1	1	1	1	1	1	1	1	1	1	1	1	1	1	1	1	1	1	6.4	1	1.91	1	6.39	2.14	1	1	1	1	1.51	1	3.3	1	1	1	1	1	1	1
C41G7.6	C41G7.6	cylc-2	1	1	1	1	1	1	1	1	1	1	1	1	1	1	1	1	1	1	1	1	1	1	1	1	1	1	1	1	1	1	1	1	1	1	1	1	1	1	1	1	1	1	1	1	1	1	1	1	1	1	1	1	1	1	1	1	1	1	1	1	1	1	1	1	1	1	1	1	1	1	1	1	1	1	1	1	1	1	1	1	1	1	1	1	1	1	1
F40F12.5c	#N/A	cyld-1	58.37	43.68	9.71	14.24	6.42	23.57	41.94	27.12	38.07	24.14	24.08	24.63	38.71	31.98	41.94	38.36	33.38	32.73	54.25	16.58	36.53	38.96	45.8	38.43	27.01	34.08	22.18	12.11	18.16	23.67	29.2	38.85	16.12	36.24	28.02	39.67	16.63	26.45	31.63	41.25	12.89	37.3	18.79	31.38	60.31	1.19	44.36	34.09	4.42	76.31	9.32	124.18	43.3	5.14	39.24	32.43	40.79	56.77	52.77	24.88	49.5	21.7	28.52	27.6	1.66	30.37	35.52	102.13	125.46	41	8.69	43.25	13.93	22.88	1	25.36	4.75	25.79	26.4	7.32	3.44	38.3	14.31	23.7	35.34	21.66	26.74
Y49A3A.5	Y49A3A.5	cyn-1	13.37	38.23	90.43	51.14	39.28	47.96	1	45.99	28.67	17.56	17.91	110.84	50.09	45.67	21.21	20.74	68.13	16.38	28.21	1	14.48	46.05	19.19	47.02	25.88	56.19	16.05	26.37	24.56	7.69	27.5	2.4	22.92	3.53	12.1	37.44	1	47.04	18.39	82.05	13.21	15.77	27.87	30.04	71.17	49.38	23.64	1	1	1.84	63.17	137.91	57.58	53.29	16.06	41.84	28.55	32.15	59.65	28.16	35.95	52.26	78.52	76.54	52.26	73.17	51.81	1	1.38	24.58	13.49	7.08	7.78	15.72	6.4	40.14	32.7	12.7	20.45	7.97	34.56	2.64	23.28	59.17	44.28	60.13	51.39
B0252.4b	#N/A	cyn-10	82.05	57.69	39.73	145.77	63.51	35.62	20.9	35.34	433.45	40.43	156.1	128.55	80.62	64.62	80.63	69.03	120.59	34.49	43.76	10.05	53.21	84.47	76.42	40.47	99.58	106.98	129.24	132.59	141.95	23.68	13.86	26.12	48.11	77.78	58.25	111.65	67.73	40.49	51.65	62.18	44.38	84.71	118.02	96.26	161.18	1	31.81	43.13	16.09	95.99	49.83	1	40.49	57.16	81.72	121.26	28	48.72	29.22	43.56	70.91	53.18	62.88	69.62	44.07	154.76	32.7	86.94	53.06	13.12	45.57	97.16	34.52	70.42	103.11	75	81.95	82.14	78.4	68.34	60.64	118.96	48.74	32.89	26.47	116.12	60.14
T01B7.4	T01B7.4	cyn-11	59.84	31.58	23.34	75.14	29.29	34.81	50.86	45.46	1	99.01	26.08	34.49	53.36	36.7	72.32	119.66	40.39	15.88	13.92	12.62	40.17	26.51	36.81	26.6	48.54	50.53	37.55	33.23	93.13	44.07	14.53	35.38	46.21	13.51	52.14	35.55	1	21.69	44.34	53.78	18.86	15.9	57.19	80.11	1	1	8.77	19.03	47.88	1	1	4.94	44.1	15.23	38.9	22.43	20.75	28.02	40.34	59.3	25	22.19	68.78	58.42	54.04	49.3	74.49	42.39	1	13.71	32.03	34.4	37.77	56.73	6.88	49.51	3.56	42.55	31.35	25.78	29.02	68.38	38.81	33.52	9.63	37.47	37.9
C34D4.12b	C34D4.12	cyn-12	31.61	21.51	1	53.98	1	19.64	96.45	1	149.57	1	47.92	49.86	1	6.31	1.93	71.44	43.24	20.25	4.64	1	1	23.46	6.69	6.33	1	23.73	19.99	60.29	9.99	1	73.44	18.28	1	23.33	30.36	1	1	20.1	34.5	28.7	63.24	19.91	37.88	27.9	149.74	26.7	32.34	62.34	1	11.03	32.85	1	15.76	1	1	17.02	1	85.43	27.56	54.54	1	1	43.03	10.53	38.3	1	35.84	2.79	15.01	8.22	54.52	1	11.16	13.43	9.29	7.53	36.69	12.65	24.6	14.32	63.71	1	48.8	2.69	7.32	1	1
C34D4.12a	C34D4.12	cyn-12	43.63	37.22	17.69	26.16	62.94	47.02	1	1	1	42.75	1	56.92	58.16	32.28	56.33	23.03	41.87	36.58	26.84	49.28	47.83	30.81	46.48	33.03	50.04	38.6	30.48	81.79	95	43.72	30.5	46.35	78.48	9.28	61.37	60.32	1	60.03	16.58	54.82	52.9	7.92	37.19	46.83	1	49.99	33.99	13.95	53.98	27.95	62.83	1	54.54	73.31	84.99	90.13	49.7	72.92	41.41	69.58	62.16	99.68	42.57	82.3	109.27	64.92	66.14	16.65	39.93	17.42	94.58	32.56	67.96	74.8	34.11	58.51	99.66	56.36	53.6	33.72	77.68	52.41	20.55	66.03	55.5	77.69	89.33
Y116A8C.34b	Y116A8C.34	cyn-13	27.56	6.44	57.03	62.7	12.95	99.24	1	159.45	1	1	15.2	79.33	11.1	46.18	32.25	42.85	38.81	13.69	10.2	98.82	3.99	29.63	9.82	23.45	18.89	30.82	1	24.34	6.99	26.13	35.63	19.27	11.7	42.38	7.11	1	1	45.31	1	29.21	41.69	26.55	1	1	1	17.43	1	79.1	15.06	1	58.61	1	53.88	52.78	37.29	35.68	3.25	3.52	45.79	1	1	28.71	15.89	60.67	87.24	50.79	1	1	19.12	9.31	4.23	44.54	47.44	40.69	1	73.71	116.07	19.41	30.57	49.43	23.01	29.88	29.25	62.4	16.52	23.87	6.36
Y116A8C.34a.1	#N/A	cyn-13	72.91	109.51	75.99	61.29	116.16	117.43	112.42	28.77	115.64	51.69	33.18	85.08	107.38	111.64	88.44	144.56	119.81	68.17	115.67	13.8	112.06	68.2	78.05	63.28	86.96	87.29	58.58	58.19	72.08	82.67	66.59	72.94	70.42	147.16	88.71	99.69	1	95.03	80.89	154.54	81.68	99.42	86.59	84.15	83.02	61.22	54.86	126.07	76.86	1	91.39	1.32	40.75	22.04	73.56	129.1	93.23	67.3	69.19	120.19	90.35	72.98	74.02	106.38	131.79	130.74	65.82	34.83	38.45	75.14	37.27	67.17	129.44	76.99	126.36	116.78	170.85	90.82	91.43	108.21	113.64	65.57	103.14	122.09	98.96	76.98	105.31
Y87G2A.6.2	#N/A	cyn-15	24.05	16.75	20.17	8.21	8.09	18.5	23.19	21.45	6.55	10.7	33.99	21.59	14.42	15.1	20.18	23.71	19.41	21.12	33.6	11.52	17.56	23.3	16.22	20.17	13.68	16.54	13.03	9.56	25.92	12.01	26.31	39.43	20.76	33.56	21.5	25.97	1	22.12	21.31	18.03	5.45	30.08	19.96	23.21	18.42	27.5	22.45	1	24.08	108.25	1.11	226.03	21.48	11.16	24.42	20.4	17.28	19.62	21.33	12.06	23.05	21.56	7.4	7.64	21.68	16.32	13.43	75.64	35.34	21.2	68.09	29.32	24.02	31.91	6.37	32.08	8.39	28.9	26.77	10.14	15.07	17.39	23.18	19.16	18.55	13.6	25.1
Y17G7B.9	Y17G7B.9	cyn-16	12.83	6.43	8.52	6.81	8.35	5.88	5.78	18.56	9.3	20.44	5.96	4.6	8.01	11.1	7.39	18.53	12.42	16.79	14.87	7	9.83	14.77	13.39	11.66	14.17	11.24	12.31	11.3	16.07	8.1	13.08	19.11	26.09	31.89	43.12	17.45	1	15.85	8.48	8.34	19.84	17.68	14.49	10.35	26.3	6.66	6.51	1	1	17.36	1.16	20.44	11.74	1	15.75	11.4	16.51	7.75	19.98	3.28	8.89	13.88	5.33	13.5	4.94	3.75	8.41	3.6	28.37	6.66	10.81	8.19	16.56	12.44	6.89	14	9.52	15.06	13.45	7.72	4.09	8.49	15.83	8.83	12.66	4.48	9.43
ZC250.1a	#N/A	cyn-17	1	1.35	1	1	1	1	1	1	1	1	1	1	1	1	1	1	1	1	1	1	1	1	1	1	1	1	1	1	1	1	1	1	1	1	1	1	1	1	1	1	1	1	1	1	1	1	1	1	1	1	1	1	1	1	1	1	2.58	1	1	1	1	1	1	1	1	1	1	1	1	1	1	1	1	1	1	1	1	1	1	1	1	1	1	1	1	1	1
ZK520.5	ZK520.5	cyn-2	5.2	17.26	1	12.37	3.79	1	1	1	29.23	17.9	1	12.79	4.34	6.06	1	9.94	10.46	8.84	1	1	1.92	9.62	10.9	3.56	3.12	5.59	38.76	15.55	1	3.27	4.18	35.21	9.07	1	9.67	1	1	8.22	9.05	4.75	39.83	19.59	21.54	7.44	1	53.18	1	3.31	1	16.91	1	1	11.99	20.41	18.27	8.57	3.01	1	13.86	14.88	3.74	2.81	3.82	7.42	1	16.34	4.05	12.41	1	1	1	1	6.53	8.5	2.38	3.21	41.4	13.55	3.38	10.96	1	12.72	1	6.02	4.04	3.32	11.28
Y75B12B.5	Y75B12B.5	cyn-3	182.98	153.39	297.75	129.17	230.26	231.92	161.25	186.56	357.11	171.34	51.47	76.7	300.23	223.38	186.58	275.23	244.22	125.43	47.2	34.91	158.35	181.6	176.26	163.4	153.11	157.5	35.11	90.97	93.33	114.19	50.56	35.73	49.65	53.06	44.78	143.39	1	80.21	89.64	115.84	33.38	63.82	69.57	59.01	1	10.13	90.8	57.41	71.56	23.94	51.35	39.53	128.74	33.76	95.94	84.39	132.3	229.68	227.3	140.99	101.11	150.46	214.05	273.55	112.61	235.68	258.03	1.48	25.79	32.61	19.33	17.27	68.1	52.37	33.31	60.41	207.7	62.82	11.74	4.13	70.36	45.82	74.1	52.99	77.15	34.28	94.14
F59E10.2	F59E10.2	cyn-4	19.6	19.04	41.08	16.61	21.73	19.34	24.36	22.49	33.51	20.02	21.64	22.17	27.94	24.58	13.56	10.69	16.36	20.84	20.57	12.73	22.73	26.26	16.68	21.65	18.69	34.67	20.44	32.17	25.61	18.73	28.45	38.04	27	19.82	28.4	34.56	31.01	35	28.56	17.25	11.57	18.21	28.35	35.4	25.82	1	32.25	11.1	40.47	44.03	14.52	1	20.65	17.41	32.97	31.24	29.01	37.13	28.02	5.46	27.67	31.75	9.48	11.95	11.43	23.58	18.1	35.62	22.18	20.02	56.98	16.37	18.49	28.67	33.78	26.86	39.39	32.04	29.91	16.78	31.97	26.53	14.88	24.28	18	26.41	20.43
F31C3.1	F31C3.1	cyn-5	506.72	412.65	486.01	499.99	622.5	413.36	351.82	267.37	216.26	256.93	432.05	359.54	407.88	416.98	516.25	369.12	400.35	316.11	301.74	62.42	366.95	307.85	256.83	268.87	287.8	317.71	344.23	604.95	478.04	500.96	331.2	244.53	328.87	227.35	274.76	367.99	100.9	398.75	367.7	558.68	446.82	310.4	553.44	473.44	230.91	278.13	282.4	240	284.39	80.67	531.5	97.7	323.44	363.61	421.91	441.47	395.21	360.31	291.66	223.98	220.98	318.1	358.2	377.56	406.8	329.58	303.52	295.22	205.28	377.76	202.63	315.43	387.22	536.13	645.53	523.3	499.59	418.9	453.91	328.22	454	291.63	538.64	417.64	503.03	400.97	354.67
F42G9.2	F42G9.2	cyn-6	20.41	27.26	24.19	11.43	13.8	15.71	8.76	1	1	16.49	1	1	13.29	17.33	31.72	19.58	4.89	1	47.85	1	22.82	9.79	5.54	12.42	6.82	11.21	5.36	29.28	15.31	20.95	3.93	1	1	1	1.35	13.31	1	23.15	18.83	24.4	1	1	45.24	24.7	1	1	1	1	1	8.19	5.87	4.23	1	14.33	24.01	35.89	2.85	12.71	10.78	6.06	18.6	12.56	3.6	8.89	1	3.82	12.23	10.32	9.18	2.03	1.27	1	1	11.4	16.22	64.67	20.02	18.37	25.86	17.98	47.48	5.62	5.93	30.69	1	20.2	1
Y75B12B.2.1	#N/A	cyn-7	1440.09	725.73	1507.34	1102.85	984	1703.81	1659.25	1251.79	1354.39	963.44	1274.77	1042.12	986.14	1249.97	1200.43	1727.51	1867.47	475.68	215.94	224.97	1696.99	1454.66	1250.37	1020.8	1282.02	927.25	188.31	538.4	444.52	565.5	353.97	75.57	274.72	113.61	368.9	630.46	282.49	224.45	126.94	500.92	96.06	195.23	303.65	218.06	311.77	69.83	269.5	198.17	298.37	150.21	365.12	738.45	525.67	826.78	514.93	778.47	597	988.35	1401.17	1173.21	609.44	761.49	1376.51	1658.26	700.29	1401.57	1574.61	76.95	7.83	128.12	60.21	58.21	147.87	241.88	438.37	377.8	310.08	325.27	295.17	302.02	199.49	273.69	274.93	455.03	190.8	385.62	279.31
D1009.2a	#N/A	cyn-8	257.69	211.88	110.88	67.66	56.33	209.9	128.4	202.61	202.38	191.69	203.77	218.67	159.56	155.46	182.89	182.57	171.21	244.47	353.24	148.71	133.34	185.7	180.85	155.27	201.86	222	320.94	201.29	332.34	270.6	281.84	839.83	401.62	553.89	447.04	283.89	61.16	244.3	291.14	163.13	364.82	310.24	318.88	241.59	237.23	92.45	305.98	54.93	39.09	517.05	69.28	442.77	259.81	78.28	202.08	211.27	199.4	235.48	222.78	55.38	240.03	145.02	123	114.18	86.23	132.05	125.25	622.74	553.28	363.91	418.16	466.22	438.89	512.27	79.35	304.1	107.12	316.11	310.27	182.47	113.14	214.3	303.6	235.02	264.25	174.28	229.97
T27D1.1	T27D1.1	cyn-9	132.37	79.99	96.97	67.41	97.41	95.6	106.6	113.56	121.55	107.69	64.5	100.82	78.56	64.81	92.78	73.06	90.88	76.16	49.17	23.61	106.97	87.66	84.52	69.06	61.01	91.95	94.57	79.27	101.3	80.36	71.14	20.79	61.82	66.64	180.27	59.28	18.97	36.16	58.66	67.62	31.88	51.2	44.52	27.55	43.8	5.26	121.66	1.41	26.12	58.68	27.54	10.94	82.76	31.5	76.84	73.38	103.76	113.43	95.54	56.06	168.27	97.25	69.04	97.26	30.48	80.27	72.39	21.9	46.42	32.55	20.83	75.62	53.13	25.41	50.63	70.37	65.81	32.9	39.73	18.48	22.55	52.35	43.58	30.47	101.76	18.55	45.23
T10B9.8	T10B9.8	cyp-13A1	1	1	1	1	1	1	1	1	1	1	1	1	1	1	1	1	1	1	1.3	1	1	1	1	1	1	1	1	1	1	1	1	1	1	1	1	1	1	1	1	1	1	1	1	1	1	1	1	1	1	1	1	1	1	1	1	1	1	1	1	1	1	1	1	1	1	1	1	1	1	1	1	1	1	1	1	1.68	1	1	1	1	1	1	1	1	1	1	1
ZK1320.4	ZK1320.4	cyp-13A10	1.4	2.13	1	1	1	1.74	1	1	1	1	1	1	1	1.7	1	1	1	1	21.06	1	1	1	1	1	3.37	1.17	1	1	1	1.64	1	1	1	1	1	1	1	15.05	1	1	6.49	9.55	6.78	2.41	1	1	1	1	1	1	1	1	1	1	2.07	1	1	1	1	1	1	1	1	1	1	1	1	1	1	1	1	1	1	1.36	1	4.93	1	1	1	1	1	2.35	2.86	1	1	3.51	1
F14F7.2	F14F7.2	cyp-13A11	1	2.73	1	1	1	1	1	1	1	1	1	1	1	1	1	1	1	1	1.67	1	1	1	1	1	1	1	1	1	1	1	1	1	1	1	1	1	1	1	1.26	1	1	1	2.47	1	1	1	1	1	1	1	1	1	1	1	1	1	1	1	1	1	1	1	1	1	1	1	1	1	1	1	1	1	1	1	1	2.49	1	1	1	1	1	1	1	1	1	1	1
F14F7.3	F14F7.3	cyp-13A12	1	1	1	1	1	1	5.52	1	1	1	1	1	1	1	1	1	2.6	1	1.31	1	4.44	1	1	1	1	1	1	1	1	1	1	1	1	1	1	1	1	1	1	1	1	1	1	4.32	1	1	1	1	1	1	1	1	1	1	1	1	1	1	1	1	1	1	1	1	1	1	1	1	1	1	1	1	1	1	1	1	13.26	1	1	1	1	1	1	1	1	1	1
T10B9.7	T10B9.7	cyp-13A2	1	1	1	1	1	1	1	1	1	1	1	1	1	1	1	1	1	1	1	1	1	1	1	1	1	1	1	1	2.71	1	1	1	1	1	1	1	1	1	2	1	1	1	2.43	3.74	1	1	1	1	1	1	1	1	1	1	4.56	1	1	1	1	1	1	1	1	1	1	1	1	1	1	1	1	2.2	1	1	1	1.73	1	1.2	1	1	3.22	1	2.24	1	1	1	1
T10B9.5	T10B9.5	cyp-13A3	1	1	1	1	1	1	1	1	1	1	1	1	1	1	1	1	1	1	1.31	1	1	1	1	1	1	1	1	1	1	1	1	1.73	1	1	1	1	1	1	1	1	1	1	1	1	1	1	1	1	1	1	1	1	1	1	1	1	1	1	1	1	1	1	1	1	1	1	1	5.2	1	1	1	1	1	2.51	1	4.46	1	1	1	1	1	1	2.18	1	1	1	1
T10B9.1	T10B9.1	cyp-13A4	1	1	1	1	1	1	1	1	1	1	1	1	1	1	1	1	1	1	1.33	1	1	1	1	1	1	1	1	1	1	1	1	1	1	1	1	1	1	1	1	1	1	1	1	1	1	1	1	1	1	1	1	1	1	1	1	1	1	1	1	1	1	1	1	1	1	1	1	1	1	1	1	1	1	1	1	1	1	1	1	1	1	1	1	1	1	1	1
T10B9.2	T10B9.2	cyp-13A5	1	1	1	1	1	1	1	1	1	1	1	1	1	1	1	1	1	1	1	1	1	1	1	1	1	1	1	1	1	1	1	1	1	1	1	1	1	1	1	1	1	1	1	1	1	1	1	1	1	1	1	1	1	1	1	1	1	1	1	1	1	1	1	1	1	1	1	1	1	1	1	1	1	1	1	1.69	1	1	1	1	1	1	1	1	1	1	1
T10B9.3	T10B9.3	cyp-13A6	1	1	1	1	1	1	1	1	1	1	1	1	1.96	1	1	1	1	1	1	1	1	1	1	1	1	1	1	1	1	1	1	1	1	1	1	1.52	1	1	1	1	1	1	1	1	1	1	1	1	1	1	1	1	1	1	1	2.11	1	1	1	1	1	1	1	1	1	6.27	1	1	1	1	1	1	1	1	1	1.69	1	1	1	1	1	2.92	1	1	1	1	1
T10B9.10	T10B9.10	cyp-13A7	1	1	1	1	1	1	1	1	1	1	1	1	1	1	1	1	1	1	1	1	1	1	1	1	1	1	1	1	1	1	1	1	1	1	1	1	1	1	1	1	1	1	1	1	1	1	1	1	1	1	1	1	1	1	1	1	1	1	1	1	1	1	1	1	1	1	1	1	1	1	1	1	1	1	1	1.71	1	1	1	1	1	1	1	1	1	1	1
T10B9.4	T10B9.4	cyp-13A8	1	1	1	1	1	1	1	1	1	1	1	1	1	1	1	1	1	1	1	1	1	1	1	1	1	1	1	1	1	1	1	1	1	1	1	1	1	1	1	1	1	1	1	1	1	1	1	1	1	1	1	1	1	1	1	1	1	1	1	1	1	1	1	1	1	1	1	1	1	1	1	1	1	1	1	2.52	1	1	1	1	1	1	1	1	1	1	1
Pseudogene:T10B9.6	T10B9.6	cyp-13A9	1	1	1	1	1	1	1	1	1	1	1	1	1	1	1	1	1	1	1	1	1	1	1	1	1	1	1	1	1	1	1	1	1	1	1	1	1	1	1	1	1	1	1	1	1	1	1	1	1	1	1	1	1	1	1	1	1	1	1	1	1	1	1	1	1	1	1	2.26	1	1	1	1	1	1	1	1.83	1	1	1	1	1	1	1	1	1	1	1
F02C12.5c	#N/A	cyp-13B1	1	1.83	1	4.99	3.43	1	1	1	1	1	10.84	4.58	1	1	1.49	1	1	1	22.49	1	1	1	1	2.69	4.9	1.19	1	1	1	1	8.44	1	1	1	1.12	1	1	1	1	1	1	1	1	1	51.25	1	3.59	1	1	1	1	1	3.46	1	1	1	1	5.64	4.3	1	1	1	1	1	1	1	1	1	1	1	1	1	2.72	2.57	1.4	10.32	1	1	1	1	1	1	1	1	1	1	2.52
K06G5.2	K06G5.2	cyp-13B2	11.36	30.62	22.7	13.31	38.04	15.94	69.55	35.42	15.48	30.63	13.95	29.35	17.62	22.73	11.74	13.9	9.24	5.83	27.14	9.67	51.85	22.34	27.86	31.47	14.95	37.85	40.56	13.86	70.8	37.66	17.89	27.15	24.9	24.64	53.16	16.84	1	45.27	14.96	11.8	23.14	21.45	23.37	5.76	23.32	1	22.09	30.5	1	65.65	30.37	1	24.08	11.88	29.39	38.37	14.02	28.81	25.93	26.74	29.16	20.74	18.41	14.23	29.09	19.38	13.14	54.13	20.09	38.67	100.58	51.43	31.26	65.28	33	23.81	7.49	17.58	9.54	18.6	15.66	15.39	21.54	37.47	22.2	20.46	33.1
K09A11.2	K09A11.2	cyp-14A1	1	1	1	1	1	1	1	1	1	1	1	1	1	1	1	1	1	1	5.64	1	1	1	1	1	1	1	1	1	1	1	1	1	1	1	1	1	1	2.6	1	1	1	1	1	1	1	1	1	1	1	1	1	1	1	1	1	1	1	1	1	1	1	1	1	1	1	1	1	1	1	1	1	1	1	1	1	1.79	1	1	1	1	1	1	1	1	1	1	1
K09A11.3	K09A11.3	cyp-14A2	1	1	1	1	1	1	1	1	1	1	1	1	1	1	1	1	1	1	1	1	1	1	1	1	1	1	1	1	2.31	1	1	1	1	1	1	1	1	1	3.96	1	1	1	1	1	1	1	1	1	1	1	1	1	1	1	1	1	1	1	1	1	1	1	1	1	1	1	1	1	1	1	1	1	1	1	1	1.78	1	1	1	1	1	1.54	3.22	1	1	1	1
K09A11.4	K09A11.4	cyp-14A3	1	1	1	1	1	1	1	1	1	1	1	1	1	1	1	1	1	1	1	1	1	1	1	1	1	1	1	1	1	1.76	1	1	1.2	1	1	1	1	1	1	1	1	1	1	1	1	1	1	1	1	1	1	1	1	1	1	1	1	1	1	1	1	1	1	1	1	1	1	1	1	1	1	1	1	1	1	1.77	1	1	1	1	1.47	1	1	1	1	1.74	1
R04D3.1	R04D3.1	cyp-14A4	1	1	1	1	1	1	1	1	1	1	1	1	1	1	1	1	1	1	1	1	1	1	1	1	1	1	1	1	1	1	1	1	1	1	1	1	1	1	1	1	1	1	1	1	1	1	1	1	1	1	1	1	1	2.5	1	1	1	1	1	1	1	1	1	1	1	1	1	1	1	1	1	1	1	1	1	1	1	1	1	1	1	1	1	1	1	1	1
F08F3.7	F08F3.7	cyp-14A5	1.88	1	1	1	1	1.82	1	1	1	1	1	1	1	1	1	1	1	1	1	1	1	1	1	1	1	1	1	1	1	1	1	1	1	1	1	1	1	1	1	1	1	1	1	1	1	1	1	1	1	1	1	1	1	1	1	1	1	1	1	1	1	1	1	1	1	1	1	1	1	1	1	1	1	1	1	1	1	1	1	1	1	1	1	1	1	1	1
B0304.3	B0304.3	cyp-23A1	1	1	1	1	1	1	1	1	1	1	1	1	1	1	1	1	1	1	1.89	1	1	1	1	1.08	2.67	1	1	1	1	1	1	1	1	1	1	1	1	1	1	1	1	1	1	1	1	1	1	1	1	1	1	1	1	1	1	1	1	1	1	1	1	1	1	1	1	3.52	1	1	1	2.1	8.34	1	1	1	1	1	1	1	1	1	1	1.92	1	1	1	1	1
C36A4.1	C36A4.1	cyp-25A1	1	1	1	1	1	1	1	1	1	1	1	1	1	1	1	1	1	1	1	1	1	1	1	1	1	1	1	1	1	1.7	1.95	1	1	1	1	4.86	1	1	3.69	1	1	1	1.7	1	1	1	1	1	1	1	1	1	1	2.36	1	1	1	1	1	1	1	1	1	1	1	1	1	1	1.36	1	1	1	2.34	2.93	1	1	1	3.49	2.44	1.82	2.3	1	1	2.72	1	1	1
C36A4.2	C36A4.2	cyp-25A2	1	1	2.24	1	1	1	1	1	1	1	1	1	1	1	1	1	1	1	1	1	1	1	1	1	1	1	1	1	1	1	1	1	3.23	1	1	1	1	2.56	1	1	1	1	2.14	1	1	1	1	1	1	1	1	1	1	1	1	1	1	1	1	1	1	1	1	1	1	1	1	1.15	1	1	1	1	1	1	1	1	1	1	1	1	6.7	2.07	1	1	1	1	1
C36A4.3	C36A4.3	cyp-25A3	1	1	1	1	1	1	1	1	9.52	1	1	1	1	1	1.5	1	1.69	1	6.89	1	1	2.53	1	1	1	1	1	3.52	1	1.36	1.99	1.16	1	1	1	1	1	1	1	1	1	1	2.09	1.4	1	1	1	1	1	1	1	1	1	1	1	1	1	1	1	1	1	1	1	1	1	1	1	1	1	1	1	1	8.02	3.03	1	7.66	1	1.6	1	1	1	1	1	1	3.39	1	1
C36A4.6	C36A4.6	cyp-25A4	1.24	1	5.36	1	1	3.63	1	1	1	1	1	1	1	1	1.53	1	1.36	1	2.46	1	1	1	1	1	1	2.43	1	1	1	1	1.52	1	1	1	1	1	1	1	1	1	7.14	7.58	1	1	1	1	5.84	1	1	1	1	1	1	2.5	4.18	1	1	5.15	1	1.82	1	1	6.59	1	1	3.96	1	1	1	1	1	2.55	1	1	3.72	1	1	1	1.79	1	1	2.08	1	2.14	1	1.75	1
Pseudogene:F42A6.4	F42A6.4	cyp-25A5	1.24	1	1	1	1	1	1	1	1	1	1	1	1	1	1.53	1	1	1	1	1	1	1	1	1	1	1	1	1	1	1	1	1	1	1	1	1	1	1	1	1	1	1	1	1	1	1	1	1	1	1	1	1	1	1	1	1	1	1	1	1	1	1	1	1	1	1	1	1	1	1	1	1	1	1	1	1	1	1	1	1	1	1	1	1	1	1	1
K06B9.1	K06B9.1	cyp-25A6	1	1	1	1	1	1	1	1	1	1	1	1	1	1	1	1	1	1	1	1	1	1	1	1	1	1	1	1	1	1	1	1	1	1	1	1	1	1	1	1	1	1	1	1	1	1	1	1	1	1	1	1	1	1	1	1	1	1	1	1	1	1	1	1	1	1	1	1	1	1	1	1	1	1	1	1	1	1	1	1	1	1	1	1	1	1	1
Pseudogene:C44C10.2	C44C10.2	cyp-29A1	1	1	1	1	1	1	1	1	1	1	1	1	1	1	1	1	1	1	1	1	1	1	1	1	1	1	1	1	1	1	1	1	1	1	1	1	1	1	1	1	1	1	1	1	1	1	1	1	1	1	1	1	1	1	1	1	1	1	1	1	1	1	1	1	1	1	1	1	1	1	3.15	1	1	1	1	1	1	1	1.52	1	1	1	1	1	1	1	1
T19B10.1	T19B10.1	cyp-29A2	1	1	1	1	1	1	1	1	1	1	5.52	1	1.91	1.71	1	2.28	1.31	3.16	41.56	1	1	1.76	1	1.51	1	1	1	4.14	2.33	5.22	1	12.56	8.58	6.38	1	1	1	28.1	8.52	1	5	2.53	13.01	13.44	24.25	1	4.58	1	1	1	1	1	1	6.06	1.54	7.33	1	1	1.22	1	4.59	1	1	4.61	1	1	1	22.17	12.85	4.29	17.2	6.15	23.91	23.01	1	38.69	1	4.57	2.78	9.82	1	15.58	1	10.16	1	5.45	1
Y38C9B.1	Y38C9B.1	cyp-29A3	1.43	1	1	1	1	1	1	1	1	1	1	2.78	1	1	1	1	1	1	1	1	1	1	1	1	1	2.12	1	1	1	3.1	1	1	7.34	1	2.76	1	1	1	4.45	1	1	1	1	1	1	1	1	1	1	1	1	1	1	1	1	1	1	1	1	1	1	1	1	1	1	1	1	1	1	1	12.41	1	1	5.68	1	1.71	1	1	1.72	1	2.31	2.48	1.41	1	1	1	1
B0331.1	B0331.1	cyp-29A4	1	1	1	1	1	1	1	1	1	1	1	1	1	1	1	1	1	1	1	1	1	1	1	1	1	1	1	1	1	1	1	1	1	1	1	1	1	1	1	1	1	1	1	1	1	1	1	1	1	1	1	1	1	1	1	1	1	1	1	1	1	1	1	1	1	1	1	1	1	1	1	1.73	1	1	1	1	1	1	1	1	1	1	1	1	1	1	1
Pseudogene:C01F6.3	C01F6.3	cyp-31A1	1	1	1	1	1	1	3.86	1	1	1	1	1	1	1	1	5.16	1	1	2.93	1	3.49	1	1.87	1.33	1	1.23	1	1.58	1	1.84	1	1	1	1	1	1	1	5.31	1	1	1	1	2.26	1.46	1	1	1	1	1	1	1	1	1	1	1	3.75	1.74	1	1	1	1	1	1	1	1	1	1	1	1	1	1	1	2.03	1	1	1	1	1	1	1	1	1	1.98	1	1	1	3.74
H02I12.8	H02I12.8	cyp-31A2	5.83	1	1	1	1	3.45	12.96	5.4	1	1	10.93	1	6.02	8.78	1	8.73	5.04	4.95	4.23	1	5.42	12.74	2.82	8.06	1	4.04	2.46	1	1	1	1	1.3	1	1.09	1	4.4	1	1.36	2.5	1	1	1.28	2.42	1	1	1	4.05	1	1.11	110.99	1	1	1	1	1.59	6.79	2.86	7.76	1.95	5.57	1.79	1	6.2	8.25	1	6.5	2.86	8.82	1	1.69	1.19	1	2.73	3.37	1	1.72	1	1	1	2.68	1	1.5	5.54	7.41	1	3.09	1
Y17G9B.3	Y17G9B.3	cyp-31A3	5.53	1.43	9.37	7.01	1	12.78	13.35	1	9.59	1	1	14.03	4.11	6.62	5.06	10.42	6.2	19.77	13.01	1	17.12	4.66	7.66	7.04	4.56	11.39	5.15	1	5.27	4.5	5	5.87	3.53	9.12	2.23	12.26	1	1.37	3.32	13.44	1	1	5.03	1	1	1.27	5.95	52.52	28.27	37.59	1	1	1	1	2.83	3.39	2.28	5.98	22.57	9.65	12.42	7.39	18	11.2	13.21	13.3	7.7	1	8.51	1	4.77	6.08	5.46	4.26	1.43	6.22	1	10.28	1	1	2.37	1	2.28	6.5	6.78	3.88	1
Y62E10A.15a	#N/A	cyp-31A5	6.3	8.64	1	1	1	2.66	1	10.23	1	11.21	1	4.67	7.18	9.76	4.98	3.82	3.68	2.62	1	1	9.92	15.15	14.08	9.71	4.83	2.46	5.44	1	7.85	4.18	1	20.4	1	1	14.39	1.71	1	2.49	1	2.18	1	14.98	6.74	3.39	1	1	18.5	1	1	1	1	1	12.88	1	14.2	10.43	4.77	16.79	18.66	1	7.62	3.17	2.63	10.36	1	21.76	36.41	1	1	1	1	6.58	1	2.58	1	5.28	1	3.55	3.48	1	1	1	1	10.69	6.69	3.86	1
C26F1.2	C26F1.2	cyp-32A1	1	1	1	1	1	1	1	1	1	1	1	1	1	1	1	1	1	1	1	1	1	1.52	1	1	1	1	1	1	1	1	1	1	1	1	1	1	1	1	1	1	1	1	1	1	1	1.24	1	1	1	1	1	1	1	1	1	1	1	1	1	1	1	1	4.25	1	1	1	1	1	12.03	1	1	1	1	1	1	1.68	1	1	3.29	1	1	1	1	1	1	4.26	1
Y5H2B.5	Y5H2B.5	cyp-32B1	1	1	1	1	1	1	1	1	1	1	1	1	1	1	1	1	1	1	1	1	1	1	1	1	1	1	1	1	1	1	1	1	1	1	1	1	1	1	1	1	1	1	1	1	1	1	1	1	1	1	1	1	1	1	1	1	1	1	1	1	1	1	1	1	1	1	1	1	1	1	1.1	1	1.44	1	1	1.73	1	1.2	1.49	1.42	1	1	1	1	1	1	1
C12D5.7	C12D5.7	cyp-33A1	5.19	5.79	1	1	1	1	1	1	1	1	19.92	1	1	5.45	1	1.67	2.29	1	9.62	10.52	1	6.24	1.7	7.19	12.6	4.62	1	3.81	1	5.41	2.39	1.15	1	60.76	1	5.28	1	12.41	4.1	1	1	1	1	3.98	25.25	1	1	1	1	1	1	1	8.1	1	1	2.1	2.19	1.92	2.13	6.79	4.76	1	1	1	7.89	2.75	1	8.6	1	1	3.58	12.57	1.83	1.38	1	7.22	1	3.24	1	1	1	7.2	2.97	3.4	1	1	1
C25E10.2	C25E10.2	cyp-33B1	1	1	1	1	1	1	1	1	1	1	1	1	1	1	1	1	1	1	1	1	1	1	1	1	1	1	1	1	1	1	1	1	1	1	1	1	1	1	1	1	1	1	1	1	1	1	1	1	1	1	1	1	1	1	1	1	1	1	1	1	1	1	1	1	1	1	1	1	1	1	1	1	1	1	1	1.78	1	1	1	1	1	1	1	1	1	1	1
C45H4.2	C45H4.2	cyp-33C1	1	1	1	1	1	1	1	1	1	1	1	1	1	1	1	1	1	1	1	1	1	1	1	1	1	1	1	1	2.06	2.55	3.11	1	1	1	1	1.39	1	1	1.27	1	1	1	1	1.43	1	1	1	1	1	1	1	1	1	1	1	1	1	1	1	1	1	1	1	1	1	1	1	1	1	2.87	1	1	1.94	1.43	1	1	1	1.21	3.4	1	1	1	1	2.03	1	1	1
Y49C4A.9	Y49C4A.9	cyp-33C11	1	1	1	1	1	1	1	1	1	1	1	1	1	1	1	1	1	1	1	1	1	1	1	1	1	1	1	1	2.33	1	1	1	1	1	1	1.97	1	1	2.36	1	1	1	1	1	1	1	1	1	1	1	1	1	1	1	1	1	1	1	1	1	1	1	1	1	1	1	1	4.44	1	2.31	1	1	1.47	5.73	1	1.79	1	1.43	2.33	1	1.97	1	1.45	2.71	2.53	1	3.51
Y5H2B.6	Y5H2B.6	cyp-33C12	1	1	1	1	1	1	1	1	1	1	1	1	1	1	1	1	1	1	1	1	1	1	1	1	1	1	1	1	1	1	1	1	1	1	1	1	1	1	1	1	1	1	1	1	1	1	1	1	1	1	1	1	1	1	1	1	1	1	1	1	1	1	1	1	1	1	1	1	1	1	1	1	1	1.45	1	1	1	1.44	1	1	1	1	1	1	1	1	1
C45H4.17	C45H4.17	cyp-33C2	2.91	1	1	1	1	1	1	1	1	1	1	1	1	1	1.54	1	1	1	1	1	1	1.1	1	1	1	1	1.8	1	2.86	3.71	4.17	3.65	10.27	11.21	4.62	1.97	1	5.75	1.54	1.96	2.47	2.21	4.1	1	1	1	1	1	1	1	1	1	1	1	1	1	1	1	2.55	1	1	1	1.95	1	1	1	1	2.35	5.89	1.94	7.29	1.92	4.77	2.72	1	1	1	5.69	3.93	1	1	1	1.45	1.34	3.04	1	2.67
F41B5.4	F41B5.4	cyp-33C3	1	1	1	1	1	1	1	1	1	1	1	1	1	1	1	1	1	1	1	1	1	1	1	1	1	1	1	1	1	1	1	1	1	1	1	1	1	1	1	1	1	1	1	1	1	1	1	1	1	1	1	1	1	1	1	1	1	1	1	1	1	1	1	1	1	1	1	1	1	1	1	7.92	1	1	1	1	1	1	1	1	1	1	1	1	1	1	1
F44C8.1	F44C8.1	cyp-33C4	1	1	1	1	1	1	1	1	1	11.7	1	1	1	1	1	1	1	1	3.84	1	1	1	3.6	1	1	1	1	1	1	1	1	1	1	1	1	1	1	1	1	1	1	1	1	1	1	1	1	1	1	1	1	1	1	1	2.3	1	1	1	1	1	1	1	1	1	1	1	1	1	1	1	1	1	6.21	1	1	1	1	1	1	1	1	1	1	1	1	1	1
F41B5.3	F41B5.3	cyp-33C5	1	1	1	1	1	1	1	1	1	1	1	1	1	1	1	1	3.44	1	1	1	1	1	1	1	1	1	1	1	1	1	1	1	1	1	1	1	1	1	1	1	1	1	1	1	1	1	1	1	1	1	1	1	1	1	1	1	1	1	1	1	1	1	1	1	1	1	1	1	1	1	1	1	1	1	1	1	1	1	2.01	1	1	1	1	1	1	1	1
F41B5.7	F41B5.7	cyp-33C6	1	1	1	1	1	1	1	1	1	1	1	1	1	1	1	1	1	1	1	1	1	1	1	1	1	1	1	1	1	1	1	1	1	1	1	1	1	1	1	1	1	1	1	1	1	1	1	1	1	1	1	1	1	1	1	1	1	1	1	1	1	1	1	1	1	1	1	1	1	1	1	1	1	1	1	1	1	1	1	1	1	1	1	1	1	1	1
F41B5.2	F41B5.2	cyp-33C7	1	1	1	1	1	1	1	1	1	1	1	1	1	1	1	1	1	1	1	1	1	1	1	1	1	1	1	1	1	1	1	1	1	1	1	1	1	1	1	1	1	1	1	1	1	1	1	1	1	1	1	1	1	1	1	1	1	1	2.29	1	1	1	1	1	1	1	1	1	1	1	1	4.4	2.89	1	1	2.57	1	1	1	1	1	1	1	1	1	1	1
R08F11.3	R08F11.3	cyp-33C8	1	4.81	1	1	1	1	1	1	1	1	1	1	1	1	1	1	1	1	1	1	1	1	1	1	1	1	1	1	1	1	1	1	1	1	1	1	1	1	1	1	1	1	1	1	1	1	1	1	1.22	1	1	1	1	1	1	1	1	1	1	1	1	1	1	1	1	1	1	1	1	1	1	1	1	1	1	1	1	1	1	1	1	1	1	1	1	1	1
C50H11.15	C50H11.15	cyp-33C9	2.36	2.3	1	1	1	1.84	10.91	5.56	1	11.09	11.29	1	1	10.66	10.16	6.81	3.78	6.73	5.02	1	6.39	5.15	6.86	6.1	2.26	1	1	1	4.78	4.68	1	1	1	1	1	1.19	1	1	1	6.78	1	1	5.78	10.29	1	1	1	1	1	1	1	1	1.86	1	1	1	1.64	3	10.84	1	5.09	1	2.79	3.73	11.89	1	10.6	1	1	8.83	1	21.87	1	1	1	6.98	1	9.3	1	1	1	1	1	1	1	1	1
K05D4.4	K05D4.4	cyp-33D1	1	1	1	1	1	1	1	1	1	1	1	1	1	1	1	1	1	1	1	1	1	1	1	1	1	1	1	1	1	1	1	1	1	1	1	1	1	1	1	1	1	1	1	1	1	1	1	1	1	1	1	1	1	1	1	1	1	1	1	1	1	1	1	1	1	1	1	1	1	1	1	1	1	1	1	1	1	1	1	1	1	1	1	1	1	1	1
Y17D7A.4	Y17D7A.4	cyp-33D3	1	1	1	1	1	1	1	1	1	1	1	1	1	1	1	1	1	1	1	1	1	1	1	1	1	1	1	1	1	1	1	1	1	1	1	1	1	1	1	1	1	2.5	1	1	1	1	1	1	1	1	1	1	1	1	1	1	1	1	1	1	1	1	1	1	1	1	1	1	1	1	1	1	1	1	1	1	1	1	1	1	1	1	1	1	1	1	1
C49C8.4	C49C8.4	cyp-33E1	1	1	1	1.87	3.58	1	1	1	1	1	1	1	1	1	1.52	1	1	1	1	1	1	1	2.53	1	2.92	4.19	1.77	1	1.77	1.74	1	1	1	1	1	1	1	1	1	2.23	2.94	1	1	3.45	1	1	1	1	1	1	1	1	1	2.46	2.24	2.21	1	1	1	4.2	1.83	1.54	1	1	5.13	1	1	1	1	1	1.91	1	1	2.66	1	1.76	1	1	1	1.44	1	1	1	1	1	1.73	2.61
F42A9.5	F42A9.5	cyp-33E2	1	1	1	1	1	1	3.42	1	1	5.93	1	1	2.02	1	1.5	1	1	1	1	1	2.05	1.47	4.51	1.56	2.03	1	3.22	1	1	1	1.98	1	1	1	1	1	1	1	1.76	1	1	1	1	1	1	1	3.36	1.23	1	1	1	1	1	1	2.2	1	1	1	1.48	8.71	1	1	1.88	1	3.66	1	1	1	1	1	1	5.13	1	1	1	2.46	2.12	1	1	1	1	1	1	1	1	1	1
F42A9.4	F42A9.4	cyp-33E3	1	1	3.65	1	1	1	1	1	1	1	1	1	1	1	1	1	1	1	1	1	1	1	1	1	1	1	1	1	1	1	1	1	1	1	1	1	1	1	1	1	1	1	1	1	1	1	1	1	1	22.15	1	1	1	1	1	1	1	1	1	1	1	1	1	1	1	1	1	1	1	1	1	1	1	1	1	1	1	1	1	1	1	1	1	1	1	1	1
T10H4.10	T10H4.10	cyp-34A1	1	1	1	1	1	1	1	1	1	1	1	1	1	1	1	1	1	1	4.45	1	1	1	1	1	1	1	1	1	1	1	1	1	1	11.8	1	1	1	1	1	1	1	1	1	1	1	1	1	1	1	1	1	1	1	1	1	1	1	1	1	1	1	1	1	1	1	1	1	7	1	1	1	1	3.31	1	1	1.77	1	5.59	7.52	1	1	1	1	1	1	1	1
B0213.16	B0213.16	cyp-34A10	1	1	1	1	1	1	1	1	1	1	1	1	1	1	1	1	1	1	1	1	1	1	1	1	1	1	1	1	1	1	1	1	1	1	1	1	1	1	1	1	1	1	1	1	1	1	1	1	1	1	1	1	1	1	1	1	1	1	1	1	1	1	1	1	1	1	1	1	1	1	1	1	1	1	1	1	1	1	1	1	1	1	1	1	1	1	1
T10H4.11	T10H4.11	cyp-34A2	1	1	1	1	1	1	1	1	1	1	1	1	1	1	1	1	1	1	1	1	1	1	1	1	1	1	1	1	1	1	1	1	1	1	1	1	1	1	1	1	1	1	1	1	1	1	1	1	1	1	1	1	1	1	1	1	1	1	1	1	1	1	1	1	1	1	1	1	1	1	1	1	1	1	1	1	1	1	1	1	1	1	1	1	1	1	1
Pseudogene:C41G6.1	C41G6.1	cyp-34A3	1	1	1	1	1	1	1	1	1	1	1	1	1	1	1	1	1	1	1	1	1	1	1	1	1	1	1	1	1	1	1	1	1	1	1	1	1	1	1	1	1	1	1	1	1	1	1	1	1	1	1	1	1	1	1	1	1	1	1	1	1	1	1	1	1	1	1	1	1	1	1	1	1	1	1	1.79	1	1	1	1	1	1	1	1	1	1	1
B0213.10	B0213.10	cyp-34A5	1	1	1	1	1	1	1	1	1	1	1	1	1	1	1	1	1	1	1	1	1	1	1	1	1	1	1	1	1	1	1	2.76	1	1	1	1	1	1	1	1	1	1	1	1	1	1	1	1	1	1	1	1	1	1	1	1	1	1	1	1	1	1	1	1	1	1	1	1	1	1	1	1	1	1	1	1	1	1	1	1	1	1	1	1	1	1	1
B0213.11a	#N/A	cyp-34A6	1	1	1	1	1	1	1	1	1	1	1	1	1	1	1	1	1	1	2.4	1	1	1	1	1.91	1	1	1	1	1	1	1	1	1	1	1	1	1	1	1	2.91	1	1	1	1	1	1	1	1	1	1	1	1	1	1	1	1	1	1	1.51	1	2.71	6.04	1.94	1	1	1	1	1	1	1	1	1	1	1.85	1	1.78	5.47	1	3.91	1	1	1	1	1	1	1	1
B0213.12	B0213.12	cyp-34A7	1	1	1	1	1	1	1	1	1	1	1	1	1	1	1	1	1	1	1	1	1	1	1	1.3	1	1	1	1	1	1	1	1	1	1	1	1	1	1	1	1	1	1	1	1	1	1	1	1	1	1	1	1	1	1	1	1	1	1	1	1	1	1	1	1	1	1	1	1	1	1	1	1	1	1	1	1	1	1	1	1	1	1	1	1	1	1	1
B0213.14	B0213.14	cyp-34A8	1	1	1	1	1	1	1	1	1	1	1	1	1	1	1	1	1	1	1	1	1	1	1	1	1	1	1	1	1	1	1	1	1	1	1	1	1	1	1	1	1	1	1	1	1	1	1	1	1	1	1	1	1	1	1	1	1	1	1	1	1	1	1	1	1	1	1	1	1	1	1	1	1	1	1	1	1	1	1	1	1	1	1	1	1	1	1
B0213.15b	#N/A	cyp-34A9	1	1	1	1	1	1	1	1	1	1	1	1	1	1	1	1	1	1	1	1	1	1	1	1	1	1	1	1	1	1	1	1	1	1	1	1	1	1	1	1	1	1	1	1	1	1	1	1	1	1	1	1	1	1	1	1	1	1	1	1	1	1	1	1	1	1	1	1	1	1	1	1	1	1	1	1	1	1	1	1	1	1	1	1	1	1	1
C03G6.14	C03G6.14	cyp-35A1	1	1	1	1	1	1	1	1	1	1	1	1	1	1	1	1	1	1	1.38	1	1	1	1	1	1	1	1	1	1	1	1	1	1	1	1	1	1	1	1	1	1	1	1	1	1	1	1	1	1	1	1	1	1	1	1	1	1	1	1	1	1	1	1	1	1	1	1	1	1	1	1	1	1	1	1	1	1	1	1	1	1	1	1	1	1	1	1
C03G6.15	C03G6.15	cyp-35A2	1	1	1	1	1	1	1	1	1	1	1	1	1	1	1	1	1	1	1	1	1	1	1	1	1	1	1	1	1	1	1	1	1	1	1	1	1	1	1	1	1	1	1	1	1	1	1	1	1	1	1	1	1	1	1	1	1	1	1	1	1	1	1	1	1	1	1	1	1	1	1	1	1	1	1	1	1	1	1	1	1	1	1	1	1	1	1
K09D9.2	K09D9.2	cyp-35A3	1	1	1	1	1	1	1	1	1	1	1	1	1	1	1	1	1	1	1	1	1	1	1	1	1	1	1	1	1	1	1	1	1	1	1	1	1	1	1	1	1	1	1	1	1	1	1	1	1	1	1	1	1	1	1	1	1	1	1	1	1	1	1	1	1	1	1	1	1	1	1	1	1	1	1	1	1	1	1	1	1	1	1	1	1	1	1
C49G7.8	C49G7.8	cyp-35A4	1	1	1	1	1	1	1	1	1	1	1	1	1	1	1	1	1	1	1	1	1	1	1	1	1	1	1	1	1	1	1	1	1	1	1	1	1	1	1	1	1	1	2.55	1.43	1	1	1	1	1	1	1	1	1	1	1	1	1	1	1	1	1	1	1	1	1	1	1	1	1	3.44	11.19	1	1	1	1	2.58	1	1	1	1	1	1	1	1	1	1	1
K07C6.5	K07C6.5	cyp-35A5	1	1	1	1	1	1	1	1	1	1	1	1	1	1	1	1	1	1	29.21	1	1	1	1	1	1	1	1	1	1	1	1	1	1	1	1	1	1	1	1	1	1	1	1	1	1	1	1	1	1	1	1	1	1	1	1	1	1	1	1	1	1	1	1	1	1	1	1	1	1	1	1	1	1	1	1	34.76	1	1	1	1	1	1	1	1	1	1	1
K07C6.4	K07C6.4	cyp-35B1	1	1	1	1	1	1	1	1	1	1	1	1	1	1	1	1	1	1	1	1	1	1	1	1	1	1	1	1	1	1	1	1	1	1	1	1	1	1	1	1	1	1	1	1	1	1	1	1	1	1	1	1	1	1	1	1	1	1	1	1	1	1	1	1	1	1	1	1	1	1	1	1	1	1	1	1	1	1	1	1	1	1	1	1	1	1	1
K07C6.3	K07C6.3	cyp-35B2	1	1	1	1	1	1	1	1	1	1	1	1	1	1	1	1	1	1	1	1	1	1	1	1	1	1	1	1	1	1	1	1	1	1	1	1	1	1	1	1	1	1	2.46	1	1	1	1	1	1	1	1	1	1	1	1	1	1	1	1	1	1	1	1	1	1	1	1	1	1	1	1	1	1	1	1	1	1	1	1	1	1	1	1	1	1	1	1
K07C6.2	K07C6.2	cyp-35B3	1	1	1	1	1	1	1	1	1	1	1	1	1	1	1	1	1	1	1	1	1	1	1	1	1	1	1	1	1	1	1	1	1	1	1	1	1	1	1	1	1	1	1	1	1	1	1	1	1	1	1	1	1	1	1	1	1	1	1	1	1	1	1	1	1	1	1	1	1	1	1	1	1	1	1	2.56	1	1	1	1	1	1	1	1	1	1	1
C06B3.3	C06B3.3	cyp-35C1	1	1	1	1	1	1	1	1	1	1	1	1	1	1	1	1	1	1	1	1	1	1	1	1	1	1	1	1	1	1	1	1	1	1	1	1	1	1	1	1	1	1	1	1	1	1	1	10.92	1	1	1	1	1	1	1	1	1	1	1	1	1	1	1	1	1	1	1	1	1	1	1	1	1	1	1	1	1	1	1	1	1	1	1	1	1	1	1
F14H3.10	F14H3.10	cyp-35D1	1	1	1	1	1	1	1	1	1	1	1	1	1	1	1	1	1	1	7.55	1	1	1	1	1	1	1	1	1	1	1	1	1	1	1	1	1	1	1	1	1	1	1	1	1	27.86	1	1	1	1	1	1	1	1	1	1	4.7	1	1	1	1	1	1	1	1	1	1	1	1	1	1	1	1	1	1	1	6.38	1	1	1	1	1	1	1	1	1	1	1
Pseudogene:F14H3.13	F14H3.13	cyp-35D2	1	1	1	1	1	1	1	1	1	1	1	1	1	1	1	1	1	1	1	1	1	1	1	1	1	1	1	1	1	1	1	1	1	1	1	1	1	1	1	1	1	1	1	1	1	1	1	1	1	1	1	1	1	1	1	1	1	1	1	1	1	1	1	1	1	1	1	1	1	1	1	1	1	1	1	1	1	1	1	1	1	1	1	1	1	1	1
C34B7.3	C34B7.3	cyp-36A1	1	1	1	1	1	1	1	1	1	1	1	4.3	1	1	1	1	1	1	1	1	1	1	1	1	1	2.04	1	1	1	1	1	1	1	1.09	1	1	1	1	1	1	1	1	1	1	1	1	1	1	1	1.07	1	1	1	1	1	1	1	1	1	1	1	1	1	1	1	1	1	1	1	1	1	1	1	1	1	1.66	1	1	1	1	1	1	1	1	1	1	1
F01D5.9	F01D5.9	cyp-37A1	1	1	1	1	1	1	1	1	1	1	1	1	1	1	1	1	1	1	1	1	1	1	1	1	1	1	1	1	1	1	1	1	1.39	1	1	1	1	1	1	1	1	1	1	1	1	1	1	1	1	1	1	1	1	1	1	1	1	1	1	1	1	1	1	1	1	1	1	1	1	1	1	1	1	1.41	5.75	1	1	1	1	1	1	1	1	1	1	1	1
F28G4.1	F28G4.1	cyp-37B1	1	1	1	1	1	1	1	1	1	1	1	1	1	1	1	1	1	1	1	1	1	1	1	1	1	1	1	1	1	3.04	1	1	1	1	1	1	1	1	1	1	1	1.27	1	1	1	1	1	1	1	1	1	1	1	1	1	1	1	1	1	1	1	1	1	1	1	1	1	1	1	1	1	1	1	1	1	1	1	1	1	1	3.54	1	1	1	1	1	1
Y80D3A.5	Y80D3A.5	cyp-42A1	1	1	1	1	1	1	1	1	1	1	1	1	1	1	1	1	1	1	1	1	1	1	1	1	1	1	1	1	1	1	1	1	1	1	1	1	1	1	1	1	1	1	1	1	1	1	1	1	1	1	1	1	1	1	1	1	1	1	1	1	1	1	1	1	1	1	1	1	1	1	1	1	1	1	1	3.04	1	1	1	1	1	1	1	1.29	1	1	1
E03E2.1.2	#N/A	cyp-43A1	1	1	1	1	1	1	1	1	1	1	1	1	1	1	1	1	1	1	7.3	1	1	1	1	1	1	1	1	1	1	1	1	1	1	1	1	1	1	1	1	1	1	1	1	1	1	1	1	1	1	1	1	1	1	1	1	1	1	1	1	1	1	1	1	1	1	1	1	1	1	1	1	1	1	1	1	15.82	1	1	1	1	1	1	1	1	1	1	1
ZK177.5.2	#N/A	cyp-44A1	23.16	31.13	18.3	20.4	16.27	22.33	14.37	21.51	24.28	10.08	65.82	19.55	22.55	26.44	15.72	22.68	24.3	29.06	57.33	19.63	15.55	24.05	27.57	18.84	46.05	30.23	24.56	28.54	26.27	32.91	38.99	5.56	29.94	17.18	9.45	19.94	20.14	17.93	16.64	17.5	13.45	19.23	15.63	21.77	1	33.92	45.98	12.17	31.73	22.88	31.22	1	35.77	16.56	32.49	37.76	43.97	38.9	21.89	26.51	33.41	24.09	28.54	15.16	10.82	18.12	13.13	11.14	11.78	19.47	31.3	56.31	43.09	30.2	19.9	37.56	22.1	12.87	18.59	8.47	11.33	27.16	26.84	29.75	17.14	13.38	15.33
C17G1.7	C17G1.7	cysl-1	1	3.83	1	1	1	1	1	1	1	1	7.78	1	1	1	1	1	1	1	1	1	1	3.79	1	2.27	1	1	1	1	1	1	1	1	1	1	1	1	1	1	1	1	1	1	1	1	1	1	1	1	1	1	1	1	2.12	1	4.19	5.7	1	1	4.52	1	1	1	1	3.67	1	2.24	1	1	1	1	4.35	1	2.17	4.19	1	12.61	1	4.16	11.23	1	1	1	1	5.65	1	1	1
K10H10.2.2	#N/A	cysl-2	25.51	9.64	8.74	8.44	13.2	22.67	26.18	33.95	13.39	8.29	1	24.98	8.44	4.44	3.9	7.19	11.34	9.2	25.14	1	14.67	21.86	14.31	12.65	8.9	21.15	11.77	1	29.24	21.38	24.62	6.35	1.28	26.04	8.5	42.26	1	25.19	7.99	25.2	18.67	22.26	19.77	28.13	1	1	2.28	45.25	1	2.45	1	2.12	14.49	11.41	20.18	6.13	17.43	11	27.17	4.45	18.74	18.01	3.56	9.75	1.97	9.17	16.09	19.55	5.45	7.59	1	3.3	9.27	18.39	20.29	13.64	11.57	45.3	16.5	4.13	14.75	14.37	1	11.15	3.76	6.17	12.39
R08E5.2b.2	#N/A	cysl-3	38.88	42.43	14.41	43.9	50.37	14.65	13.43	39.19	56.27	1	9.62	13.27	33.67	9.06	20	39.65	27.72	32.27	29.9	1	16.35	29.08	29.46	12.76	6.98	10.62	22.89	30.9	34.56	39.86	13.99	13.25	11.94	74.32	35.04	16.88	1	20.97	21.27	23.53	2.97	27.53	29.25	11.02	1	47.78	15.67	13.83	67.73	1	57.51	96.48	17.98	44.46	50.1	10.85	10.48	7.59	25.82	8.32	16.07	2.79	9.84	23.6	50.39	23.38	13.21	52.69	1	15.65	8.54	19.32	9.53	10	1	8.23	17.71	36.11	19.01	8.95	24.98	19.18	24.67	1.53	27.17	13.93	14.38
R08E5.2c	R08E5.2	cysl-3	1	1	1	1	1	1	13.43	1	1	1	1	1	1	1	1	1	1	1	1	1	1	1	1	1	1	1	1	1	1	1	1	1	1	1	1	1	1	1	1	1	1	1	1	4.99	1	1	1	1	1	1	1	1	1	1	1	1	1	1	1	5.69	1	1	1	1	1	1	1	1	1	1	1	1	1	1	1	1	1	1	1	1	1	1	1	1	1	1	1
F59A7.9	F59A7.9	cysl-4	1	1	1	1	1	1	1	1	1	1	1	1	1	1	1	1	1	1	1	1	1	1	1	1	1	1	1	1	1	1	1	1	1	1	1	1	1	1	1	1	1	1	1	1	1	1	1	1	1	1	1	1	1	1	1	1	1	1	1	1	1	1	1	1	1	1	1	1	1	1	1	13.81	1	1	1	1	1	1	1	1	1	1	1	1	1	1	1
C31E10.7.2	#N/A	cytb-5.1	1	22.47	1	5.13	29.39	4.77	1	1	1	1	26.17	1	1	1	7.71	16.66	20.02	4.73	4.24	1	1	1.93	12.68	11.71	2.04	7.69	17.67	40.26	11.87	17	12.32	2.33	10.78	1.78	1	20.26	45.87	18.3	14.86	1	28.23	63.28	23.55	10.23	1	1	17.89	1	1	1	1	1	12.79	22.42	20.01	1	17.98	23.59	9.53	1	13.04	1	21	1	1	18.62	14.01	1	9.13	1	1	17.47	2.94	14.07	24.6	46.61	26.68	46.99	7.77	1	63.73	3.41	23.76	3.84	7.49	30.94	67.64
W02D3.1	W02D3.1	cytb-5.2	74.03	79.87	26.31	42.48	143.43	91.76	38.67	247.23	164.27	124.37	329.31	161.13	173.52	101.6	117.64	98.42	159.52	128.29	121.38	24.42	51.35	134.62	119.09	97.58	122.8	115.16	189.97	49.67	108.99	134.25	159.95	35.59	149.16	88.7	69.97	238.15	1	228.36	153.69	174.99	98.04	108.5	249.85	225.11	95.7	69.72	42.06	1	16.56	84.72	45.11	1.26	75.95	36.84	104.54	114.22	77.66	41.8	103.73	68.14	57.4	105.07	129.41	174.38	107.8	31.95	131.54	82.45	14.04	110.6	116.02	127.21	125.64	244.58	58.22	196.19	200.66	91.75	103.96	102.9	55.27	192.41	139.91	103.45	126.98	207.97	223.9
ZK353.1b	#N/A	cyy-1	46.49	38.2	20.75	14.03	18.34	37.1	31.8	90.38	115.93	59.5	46.7	51.16	37.12	39.1	45.11	30.89	37.78	46.31	47.17	28.7	35.53	53.43	52.7	46.54	41.37	53.9	45.92	45.03	51.69	57.48	69.87	31.71	94.17	146.89	51.36	59.64	1	59.89	51.58	41	22.19	38.3	54.26	29.45	48.21	3.62	48.3	8.31	4.14	45.73	9.39	17.29	71.24	3.57	71.49	50.18	51.52	50.9	40.38	31.08	95.61	49.52	46.73	29.58	10.13	28.89	43.91	83.49	36.4	38.6	47.94	69.53	46.19	84.39	15.38	63.87	5.59	70.07	59.52	6.82	2.23	27.75	32.27	42.48	30.73	36.45	27.28
F20D12.4.2	#N/A	czw-1	103.26	68.52	60.11	88.08	58.6	80.23	106.35	96.88	89.6	107.15	100.48	123.71	86.83	83.17	112.46	72.14	77.27	76.27	64.16	49.87	77.16	100.92	108.22	98.1	79.27	117.28	104.22	94.05	56.87	87.41	94.42	83.36	107.36	158.6	99.61	114.54	19.45	94.15	76.68	76.58	139.57	70.78	84.18	98.75	47.7	19.49	89.45	1.94	1.13	188.28	28.88	6.61	94.43	69.81	100.5	74.8	117.55	79.22	148.42	92.24	121.15	96.42	63.06	72.2	43.22	55.42	60.12	102.39	117.45	74.05	110.59	85.03	42.21	71.65	36.69	44.65	60.98	99.08	92.21	57.89	31.48	99.31	67.31	86.85	74.83	65.68	65.21
D1005.10	D1005.10	D1005.10	1	1	1	1	1	1	1	1	1	1	1	1	1	1	1	1	1	1	1	1	1	1	1	1	1	1	1	1	1	1	1	1	1	1	1	1	1	1	1	1	1	1	1	1	1	1	1	1	1	1	1	1	1	1	1	1	1	1	1	1	1	1	1	1	1	1	1	1	1	1	1	1	1	1	1	1	1	1	1	1	1	1	1	1	1	1	1
D1005.2	D1005.2	D1005.2	1	1	1	1	1	1	1	1	1	1	1	1	1	1	1	1	1	1	50.96	1	1	1	1	1	1	1	1	1	1	1	1	1	1	1	1	4.24	1	2.55	1	3.82	1.18	1	1.38	1	27.86	1	1	1	1	1	1	1	1	1	1.63	1	1	1	1	1	1	1	1	1	1	1	2.98	1	1	1	1	1	2.38	2.68	1	1	1	1	1	1	1	1	1	1	1	1	1
D1005.4	D1005.4	D1005.4	1	1	1	1	1	1	1	1	1	1	1	1	1	1	1	1	1	1	1	1	1	1	1	1	1	1	1	1	1	1	1	1	1	1	1	1	1	1	1	1	1	1	1	1	1	1	1	1	1	1	1	1	1	1	1	1	1	1	1	1	1	1	1	1	1	1	1	1	1	1	1	1	1	1	1	1	1	1	1	1	1	1	1	1	1	1	1
D1005.5a	D1005.5	D1005.5	1	1	1	1	1	1	1	1	1	1	1	1	1	1	1	1	1	1	1	1	1	1	1	1	1	1	1	1	1	1	1	1	1	1	1	1	1	1	1	1	1.39	1	1	1	1	1	1	1	1	1	1	1	1	1	1	1	1	1	1	1	1	1	1	1	1	1	1	1	1	1	1	1	1	1	1	4.38	1	1	1	1	1	1	1	1	1	1	1
D1005.5b	D1005.5	D1005.5	1	1	1	1	1	1	1	1	1	1	1	1	1	1	1	1	1	1	1	1	1	1	1	1	1	1	1	1	1	1	1	1	1	1	1	1	1	1	1	1	1	1	1	1	1	1	1	1	1	1	1	1	1	1	1	1	1	1	1	1	1	1	1	1	1	1	1	1	1	1	1	1	1	1	1	1	1	1	1	1	1	1	1	1	1	1	1
D1005.6	D1005.6	D1005.6	1	1	1	1	1	1	1	1	1	1	1	1	1	1	1	1	1	1	1	1	1	1	1	1	1	1	1	1	1	1	1	1	1	1	1	1	1	1	1	1	1	1	1	1	1	1	1	1	1	1	1	1	1	1	1	1	1	1	1	1	1	1	1	1	1	1	1	1	1	1	1	1	1	1	1	1	1	1	1	1	1	1	1	1	1	1	1
D1005.8	D1005.8	D1005.8	1	1	1	1	1	1	1	1	1	1	1	1	1	1	1	1	1	1	1	1	1	1	1	1	1	1	1	1	1	1	1	1	1	1	1	1	1	1	1	1	1	1	1	1	1	1	1	1	1	1	1	1	1	1	1	1	1	1	1	1	1	1	1	1	1	1	1	1	1	1	1	1	1	1	1	1	1	1	1	1	1	1	1	1	1	1	1
D1005.9	D1005.9	D1005.9	1	1	1	1	1	1	1	1	1	1	1	1	1	1	1	1	1	1	1	1	1	1	1	1	1	1	1	1	1	1	1	1	1	1	1	1	1	1	1	1	1	1	1	1	1	1	1	1	1	1	1	1	1	1	1	1	1	1	1	1	1	1	1	1	1	1	1	1	1	1	1	1	1	1	1	1	1	1	1	1	1	1	1	1	1	1	1
Pseudogene:D1005.t1	D1005.t1	D1005.t1	1	1	1	1	1	1	1	1	1	1	1	1	1	1	1	1	1	1	1	1	1	1	1	1	1	1	341.73	1	204.42	557.21	1	168.02	228.57	1	151.42	1	1	1	1	1	348.44	575.59	1	1	1	1	1	1	1	1	1	1	1	1	1	1	1	1	1	1	1	1	1	1	1	1	1	1	1	1	490.08	1	1	321.71	1	1	1	1	1	1	1043.86	1	425.83	1	1	1	1
D1007.10c	D1007.10	D1007.10	1.4	1	1	1	1	1	1	26.48	1	1	1	4.47	10.44	2.72	1	1	1	17.93	5.77	1	1.06	1	1	1	1	1	1	9.58	1	1	1	1	1	1	1	1	51.64	1	1	1	1	4.96	1	1	1	1	1	1	1	1.46	1	1	1	1	8.35	1	1	1	1	1	1	10.31	18.51	4.43	4.94	1	1	1	2.52	1	1	1	1	1	1	1.7	1	1.7	1	1	1	2.09	1	1	1	1	3.6
D1007.10b.1	#N/A	D1007.10	20.33	11.92	35.4	25.9	30.77	23.69	26.57	24.21	124.86	1	21.7	44.17	37.32	46.41	23.61	41.28	22.79	37.2	17.55	3.82	33.61	35.64	19.38	34.25	10.63	54.2	39.59	27.8	19.7	34.55	30.81	9.93	29.58	28.9	1	29.76	1	27.49	36.41	19.08	14.19	16.69	8.74	21.02	1	11.31	38.58	1	12.39	96.89	1	42.53	36.44	4.86	23.3	26.4	25.67	40.88	24.41	11.35	52.81	58.34	45.22	10.93	43.51	33.9	33.1	1	51.03	19.74	14.72	66.3	13.44	29.63	13.75	19.47	28.25	8.85	6.37	3.17	8.96	9.7	26.49	9.6	18.96	24.08	6.7
D1007.13b	D1007.13	D1007.13	1	1	1	1	1	1	1	1	1	1	1	1	1	1	1	1	1	1	1	1	1	1	1	1	1	1	1	1	1	1	1	1	1	1	1	1	1	1	1	1	1	1	1	1	1	1	1	1	1	1	1	1	1	1	1	1	1	1	1	1	1	1	1	1	1	1	1	1	1	1	1	1	1	1	1	1	1	1	1	1	1	1	1	1	1	1	1
D1007.13a	D1007.13	D1007.13	1	1	1	1	1	1	1	1	1	1	1	1	1	1	1	1	1	1	1	1	1	1	1	1	1	1	1	1	1	1	1	1	1	1	1	1	1	1	1	1	1	1	1	1	1	1	1	1	1	1	1	1	1	1	1	1	1	1	1	1	1	1	1	1	1	1	1	1	1	1	1	1	1	1	1	1	1	1	1	1	1	1	1	1	1	1	1
D1007.15	D1007.15	D1007.15	1.34	5.71	2.56	1	1	1.63	1	2.67	4.18	2.85	8.55	1.7	2.54	2.81	4.25	1	3.24	1.92	5.44	1.75	1.3	4.81	4.01	4.97	1.85	1.07	4.69	2.9	7.65	3.08	2.87	12.37	4.36	1.49	1	8.47	1	3.1	4.69	1	7.97	3.17	2.52	4.76	11.27	1.1	6.79	5.84	1.34	31.48	1.06	1	3.55	1	3.52	1.45	1.96	2.87	3.6	1	3.71	4.72	1.67	4.83	1	4.17	2.79	4.26	18.85	3.6	1	9.3	1	2.08	1.16	2.14	2.28	3.06	2.14	1	1	2.15	1.96	1	2.81	2.07	3.95
D1007.18	D1007.18	D1007.18	1	1	1	1	1	1	1	1	1	1	1	1	1	1	1	1	1	1	1	1	1	1	1	1	1	1	1	1	1	1	1	1	1	1	1	1	1	1	1	1	1	1	1	1	1	1	1	1	1	1	1	1	1	1	1	1	1	1	1	1	1	1	1	7	1	1	1	1	1	1	1	1	1	1	4.99	1	1	1	1	1	1	1	1	1	1	1	1
D1007.19	D1007.19	D1007.19	1	1	1	1	1	1	1	26.09	1	1	1	1	1	1	1	1	4.24	1	1	1	1	2.05	1	2.05	1	1	1	1	1	1	1	1	1	1	1	1	1	1	8.67	1	1	1	11.77	1	1	1	1	1	1	1	1	1	1	1	7.05	1	7.3	1	5.75	1	1	1	14.38	1	1	1	1	1	1	1	1	1	1	1	1	1	1	1	1	1	1	1	1	1	1	1	1
D1007.20	D1007.20	D1007.20	1	1	1	1	1	1	1	1	1	1	1	1	1	1	1	1	1	1	1	1	1	1	1	1	1	1	1	1	1	1	1	1	1	1	1	1	1	1	1	1	1	1	1	1	1	1	1	1	1	1	1	1	1	1	1	1	1	1	1	1	1	1	1	1	1	1	1	1	1	1	1	1	1	1	1	1	1	1	1	1	1	1	1	1	1	1	1
D1007.22	D1007.22	D1007.22	1	1	1	1	1	1	1	1	1	1	1	1	1	1	1	1	1	1	1	1	1	1	1	1	1	1	1	1	1	1	1	1	1	1	1	1	1	1	1	1	1	1	1	1	1	1	1	1	1	1	1	1	1	1	1	1	1	1	1	1	1	1	1	1	1	1	1	1	1	1	1	1	1	1	1	1	1	1	1	1	1	1	1	1	1	1	1
D1007.3	D1007.3	D1007.3	1	1	1	1	1	1	1	1	1	1	1	1	1	1	1	1	1	1	1	1	1	1	1	1	1	1	1	1	1	1	1	1	1	1	1	1	1	1	1	1	1	1	1	1	1	1	1	1	1	1	1	1	1	1	1	1	1	1	1	1	1	1	1	1	1	1	1	1	1	1	1	3.08	3.13	1	1	1	1	1	1.61	1	1	1	1	1	1	1	1
D1007.4	D1007.4	D1007.4	159.89	110.37	152.26	116.06	175.79	113.58	112.92	141.2	294.16	23.09	294.66	145.17	87.2	88.53	92.17	97.69	52.93	65.01	72.24	83.43	88.24	112.92	57.48	89.35	51.12	97.04	99.15	119.82	82.88	117.08	62.35	31.13	73.18	58.33	76.36	64.75	1	80.48	47.54	52.57	36.26	30.36	65.19	59.24	1	122.79	34.55	57.63	1	1	190.76	56.71	107.43	122.39	82.14	73.91	75.38	94.95	86.99	186.69	101.77	162.7	124.07	135.41	116.62	199.57	71.56	38.03	11.31	24.75	31.95	74	46.8	67.67	29.4	81.56	131.83	37.93	26.48	58.62	39.82	68.37	102.18	96.06	47.95	87.99	41
D1007.5a	#N/A	D1007.5	151.42	143.58	85.62	81.23	99.09	155.6	99.99	163.39	83.47	154.43	103.84	129.77	140.4	123.28	126.37	102.63	115.18	163.73	116.85	51.33	127.66	153.73	148.6	120.14	109.11	154.32	51.83	55.12	69.68	59.81	46.46	47.91	39.72	11.67	49.25	68.78	1	51.41	24.02	68.54	37.47	58.42	47.92	60.86	24.73	113.31	90.11	50.27	46.44	119.72	93.62	85.28	76.41	37.4	73.09	106.55	82.4	96.06	115.54	85.82	152.53	112.03	151.35	98.03	85.83	122.58	105.7	96.03	55.85	40.13	45.67	59.68	27.22	34.6	15.84	46.85	32.34	44.31	20.87	28.71	35.75	32.14	27.47	44.97	67.64	39.4	16.92
D1007.8	D1007.8	D1007.8	60.79	42.29	94.53	37.7	110.95	57.19	44.08	50.04	19.3	22.68	45.26	43.72	53.4	42.81	45.19	86.06	47.74	49	19.59	1	36.59	43.19	29.45	31.62	65.12	48.16	26.82	58.35	68.21	74.44	75.24	53.81	49.55	32.72	123.72	59.42	1	41.17	47.44	49.15	45.25	52.41	55.61	61.79	1	27.64	25.96	16.39	35.6	65.55	87.28	79.21	51.36	69.21	47.97	65.89	88.82	28.16	52.47	65.2	41.43	57.43	43.89	39.2	60.88	61.01	41.1	13.27	1.26	44.93	18.05	53.09	60.89	52.89	104.4	17.56	83.28	24.35	32.98	51.71	53.22	75.2	38.14	53.15	51.21	61.67	51.23
D1009.7	D1009.7	D1009.7	1	1	1	1	1	1	1	1	1	1	1	1	1	1	1	1	1	1	1	1	1	1	1	1	1	1	1	1	1	1	1	1	1	1	1	1	1	1	1	1	1	1	1	1	1	1	1	1	1	1	1	1	1	1	1	1	1	1	1	1	1	1	1	1	1	1	1	1	1	1	1	1	1	1	1	1	1	1	1	1	1	1	1	1	1	1	1
D1009.8	D1009.8	D1009.8	1	1	1	1	1	1	1	1	1	1	1	1	1	1	1	1	1	1	1	1	1	1	1	1	1	1	1	1	1	1	1	1	1	1	1	1	1	1	1	1	1	1	1	1	1	1	1	1	1	1	1	1	1	1	1	1	1	1	1	1	1	1	1	1	1	1	1	1	1	1	1	1	1	1	1	1	1	1	1	1	1	1	1	1	1	1	1
D1009.t1	D1009.t1	D1009.t1	1	1	1	1	1	1	1	1	1	1	1	1	1	1	1	1	1	1	1	1	1	1	1	1	1	1	1	1	1	1	1	1	1	1	1	1	1	1	1	1	1	1	1	1	1	1	1	1	1	1	1	1	1	1	1	1	1	1	1	1	1	1	1	1	1	1	1	1	1	1	1	1	1	1	1	1	1	1	1	1	1	1	1	1	1	1	1
D1009.t2	D1009.t2	D1009.t2	1	1	1	1	1	1	1	1	1	1	1	1	1	1	1	1	1	1	1	1	1	1	1	1	1	1	1	1	1	1	1	1	1	1	1	1	1	1	1	1	1	1	1	1	1	1	1	1	1	1	1	1	1	1	1	1	1	1	1	1	1	1	1	1	1	1	1	1	1	1	1	1	1	1	1	1	1	1	1	1	1	1	1	1	1	1	1
D1014.11	D1014.11	D1014.11	1	1	1	1	1	1	1	1	1	1	1	1	1	1	1	1	1	1	1	1	1	1	1	1	1	1	1	1	1	1	1	1	1	1	1	1	1	1	1	1	1	1	1	1	1	1	1	1	1	1	1	1	1	1	1	1	1	1	1	1	1	1	1	1	1	1	1	1	1	1	1	1	1	1	1	1	1	1	1	1	1	1	1	1	1	1	1
D1014.2	D1014.2	D1014.2	1	2.98	1	10.87	3.91	3.89	6.69	1	1	6.78	1	9.53	4.56	12.95	2.74	1.83	7.34	2.87	1	1	6.57	3.88	8.79	4.64	10.88	6.19	13.08	2.16	1	4.36	3.29	1	1	1	1	1.84	1	1	1	1	1	1	8.13	3.31	1	1	1	1	1	1	1	1	7.85	1	1	1	9.07	2.14	10.25	6.44	1	5.29	5.1	2.56	15.77	5.34	7.58	1	1	8.72	1	1	1.51	1	1	1.85	1	2.15	1	1	1	1	1	1.37	1	1	1
D1014.4	D1014.4	D1014.4	83.65	75	205.55	131.62	167.62	164.5	138.22	124.26	195.06	137	179.72	222.81	77.26	55.69	78.44	92.2	65.22	57.67	43.16	54.39	128.23	92.4	72.02	69.39	65.27	92.17	78.82	106.17	82.69	131.37	129.65	70.36	76.89	30.92	111.3	94.25	1	91.87	61.53	83.09	34.88	67.31	59.35	59.84	159.44	194.12	74.83	207.57	1.82	213.07	242.91	38.95	145.37	124.15	73.05	95.85	126.39	102.38	73.16	220.51	76.84	215.53	113.45	93.51	103.13	92.22	105.22	25.93	45.99	50.08	46.7	51.66	71.57	80.28	125.11	108.16	104.47	55.92	59.73	48.39	89.82	64.28	77.06	82.06	110.23	83.19	53.96
D1014.5	D1014.5	D1014.5	1	1	1	1	1	1	1	1	1	1	1	1	1	1	1	1	1	1	1	1	1.17	1	1	1	1	1	1	1	1	1	1	1	1	1	1	1	1	1	1	1	1	1	1	1	1	1	1	1	1	1	1	1	1	1	1	1	1	1	1	1	1	1	1	1	1	1	1	1	1	1	1	1.16	1	1	1	1	1	1	1	1	1	1	1	1	1	1	1
D1014.6	D1014.6	D1014.6	1	1	1	1	1	1	1	1	1	1	1	1	1	1	1	1	1	1	1	1	1	1	1	1	1	1	1	1	1	1	1	1	1	1	1	1	1	1	1	1	1	1	1	1	1	1	1	1	1	1	1	1	1	1	1	1	1	1	1	1	1	1	1	1	1	1	1	1	1	1	1	1	1	1	1	1	1	1	1	1	1	1	1	1	1	1	1
D1014.7a	#N/A	D1014.7	1	1	1	1	1	1	1	1	1	1	1	1	1	1	1	1	1	1	1	1	1	1	1	1	1	1	1	1	1	1	1	1	1	1	1	1	1	1	1	1	1	1	1	1	1	1	1	1	1	1	1	1	1	1	1	1	1	1	1	1	1	1	1	1	1	1	1	1	1	1	1	1	1	1	1	1	1	1	1	1	1	1	1	1.33	1	1	1
D1022.11	D1022.11	D1022.11	1	1	1	1	1	1	1	1	1	1	1	1	1	1	1	1	1	1	1	1	1	1	1	1	1	1	1	1	1	1	1	1	1	1	1	1	1	1	1	1	1	1	1	1	1	1	1	1	1	1	1	1	1	1	1	1	1	1	1	1	1	1	1	1	1	1	1	1	1	1	1	1	1	1	1	1	1	1	1	1	1	1	1	1	1	1	1
D1022.12	D1022.12	D1022.12	1	1	1	1	1	1	1	1	1	1	1	1	1	1	1	1	1	1	1	1	1	1	1	1	1	1	1	1	1	1	1	1	1	1	1	1	1	1	1	1	1	1	1	1	1	1	1	1	1	1	1	1	1	1	1	1	1	1	1	1	1	1	1	1	1	1	1	1	1	1	1	1	1	1	1	1	1	1	1	1	1	1	1	1	1	1	1
D1022.13	D1022.13	D1022.13	1	1	1	1	1	1	1	1	1	1	1	1	1	1	1	1	1	1	1	1	1	1	1	1	1	1	1	1	1	1	1	1	1	1	1	1	1	1	1	1	1	1	1	1	1	1	1	1	1	1	1	1	1	1	1	1	1	1	1	1	1	1	1	1	1	1	1	1	1	1	1	1	1	1	1	1	1	1	1	1	1	1	1	1	1	1	1
D1022.14	D1022.14	D1022.14	1	1	1	1	1	1	1	1	1	1	1	1	1	1	1	1	1	1	1	1	1	1	1	1	1	1	1	1	1	1	1	1	1	1	1	1	1	1	1	1	1	1	1	1	1	1	1	1	1	1	1	1	1	1	1	1	1	1	1	1	1	1	1	1	1	1	1	1	1	1	1	1	1	1	1	1	1	1	1	1	1	1	1	1	1	1	1
D1022.15	D1022.15	D1022.15	1	1	1	1	1	1	1	1	1	1	1	1	1	1	1	1	1	1	1	1	1	1	1	1	1	1	1	1	1	1	1	1	1	1	1	1	1	1	1	1	1	1	1	1	1	1	1	1	1	1	1	1	1	1	1	1	1	1	1	1	1	1	1	1	1	1	1	1	1	1	1	1	1	1	1	1	1	1	1	1	1	1	1	1	1	1	1
D1022.16	D1022.16	D1022.16	1	1	1	1	1	1	1	1	1	1	1	1	1	1	1	1	1	1	1	1	1	1	1	1	1	1	1	1	1	1	1	1	1	1	1	1	1	1	1	1	1	1	1	1	1	1	1	1	1	1	1	1	1	1	1	1	1	1	1	1	1	1	1	1	1	1	1	1	1	1	1	1	1	1	1	1	1	1	1	1	1	1	1	1	1	1	1
D1022.2	D1022.2	D1022.2	1	1	1	1	1	1	1	1	1	1	1	1	1	1	1	1	1	1	1	1	1	1	1	1	1	1	1	1	1	1	1	2.62	1	1	1	1	1	1	1	1	1	1	1	1	1	1	1	1	1.64	1	1	2.58	1	1	1	1	1	1	1	1	1	1	1	1	1	1	1	1	1	1	1	1	1	1	1	1	1	2.09	2.39	1	1	1	1	1	1	1	1
D1022.3	D1022.3	D1022.3	1	1	1	1	1	1	1	1	1	1	1	1	1	1	1	1	1	1	1.62	1	1	1	1	1	1	1	7.13	3.77	10.03	1	9.18	25.02	1	1	1.22	1	1	6.47	6.58	2.64	2.23	4.61	7.61	12	1	1	1	1	1	1	1	1	1	1	3.21	1	1	1	1	1	1	1	1	1	1	1	1	1	5.72	8.71	13.3	22.87	38.21	44.97	1.79	2.32	1	26.39	20.63	3.4	1	2.89	1	1	4.5	6.27	1
D1022.4	D1022.4	D1022.4	80.27	120.92	104.36	54.87	68.81	73.75	60.1	81.86	152.2	70.53	254.4	51.07	49.17	159.65	111.55	113.89	128.57	141.34	164.23	9.48	44.78	121.64	116.15	144.6	118.92	101.36	150.26	96.79	90.19	139.95	154.01	324.3	141.05	297.23	140.53	136.05	20.88	153.1	148.61	68.49	198.54	174.95	144.37	122.18	47.9	1.53	102.53	62.08	90.41	365.9	74.36	1	206.06	32.24	122.61	157.22	146.91	145.2	130.89	62.77	123.42	119.12	83.43	57.04	62.63	89.24	76.65	137.58	88.57	219.29	235.78	318.39	192.2	207.25	35.24	184.87	78.96	172.12	257	134.8	40.98	82.23	175.36	129.24	158.2	171.14	110.25
D1022.5	D1022.5	D1022.5	1	1	6.11	1	1	1	1	1	1	1	1	1	1	1	1	1	1	1	1	1	1	1	1	1	1	1	1	1	1	1	9.4	1	1	1	10.35	1	1	4.18	3.13	1	1	1	4.03	1	1	1	1	1	1	1	1	1	1	1	1	1	1	1	1	1	1	1	1	1	1	1	1	25.06	1	4.45	1	1	1	2.11	1	4.95	1	2.11	3.8	1	1	1	6.9	1	1	1	1
D1022.9a	D1022.9	D1022.9	1	1	1	1	1	1	1	1	1	1	1	1	1	1	1	1	1	1	1	1	1	1	1	1	1	1	1	1	1	1	1	1	1	1	1	1	1	1	1	1	1	1	1	1	1	1	1	1	1	1	1	1	1	1	1	1	1	1	1	1	1	1	1	1	1	1	1	1	1	1	1	1	1	1	1	1	1	1	1	1	1	1	1	1	1	1	1
D1022.9b	D1022.9	D1022.9	1	1	1	1	1	1	1	1	1	1	1	1	1	1	1	1	1	1	1	1	1	1	1	1	1	1	1	1	1	1	1	1	1	1	1	1	1	1	1	1	1	1	1	1	1	1	1	1	1	1	1	1	1	1	1	1	1	1	1	1	1	1	1	1	1	1	1	1	1	1	1	1	1	1	1	1	1	1	1	1	1	1	1	1	1	1	1
D1025.1	D1025.1	D1025.1	2.04	1.99	1	1	6.85	1	1	1	1	1	1	5.28	1	1.92	2.75	5.16	3.79	6.64	10.63	1	1	1.33	2.96	1.44	8.27	1.91	1	1	6.19	1	1	1	1	1	1	1.42	1	3.59	4.85	6.92	3.39	1	1	1	1	1	2.03	1	1	1	1	1	1	1	1	1	1	1	1	1	1	1	1	1.78	1	4.27	1	1	1	1	1	1	1	1.94	1	6.98	1	1	1	1	1	1	1	1	1	2.66	4.65
D1025.11	D1025.1	D1025.1	1	1	1	1	1	1	1	1	1	1	1	1	1	1	1	1	1	1	1	1	1	1	1	1	1	1	1	1	1	1	1	1	1	1	1	1	1	1	1	1	1	1	1	1	1	1	1	1	1	1	1	1	1	1	1	1	1	1	1	1	1	1	1	1	1	1	1	1	1	1	1	1	1	1	1	1	1	1	1	1	1	1	1	1	1	1	1
D1025.10	D1025.10	D1025.10	1	1	1	1	1	1	1	1	1	1	1	1	1	1	1	1	1.56	1	5.43	1	1	1	1	1	1	1.33	1	1	3.44	1	1.82	1	1	1	1	3.08	1	1	1	1	1	1	1	1	41.73	1	1	1	1	1	1	1	1	1	1	1	1	1	1	1	1	1	1	1	1	1	1	1	1	1	1	1	1	1	1	2.2	1	3.62	1	1	1	1	1	1	1	2.18	1
D1037.1	D1037.1	D1037.1	12.44	27.07	4.48	7.47	1.49	9.36	12.38	6.25	15.95	18.43	15.81	19.52	9.45	14.63	12.31	21.45	10.21	14.81	21.67	11.61	14.78	8.87	16.21	16.33	15.06	18.6	39.44	4.26	18.13	5.31	15.6	26.44	18.55	34.21	38.5	14.76	1	13.44	27.14	17.94	17.57	9.62	10.04	11.58	32.5	1.46	14.23	1	7.08	138.86	18.78	30.22	28.88	1.83	21.72	8.68	17.53	13.81	16.57	11.82	23.16	11.46	11.99	10.56	4.17	18.08	15.54	29.69	62.63	33.4	45.83	59.77	23.82	20.68	3.04	20.88	4.99	15.45	10.6	16.16	7.92	28.36	8.74	6.7	18.49	22.41	16.21
D1044.1	D1044.1	D1044.1	1	1	1	6.93	1	5.61	1	1	1	1	1	1	1	1	1.69	1	1	1	1.92	1	1	2.6	1	1.27	1	1.81	1	1	1	3.5	1	1	1	1	1	1	1	1	4.52	1	1	1	1	1	1	1	1	1	1	1	1	1	1	1	1	2.64	3.63	1	1	1	1	1	1	1	1	1	2.31	1	11.91	1	17.28	1	1	3.22	1	5.04	1	1.28	1	1	1	1	1	1	1	1	2.09
D1044.10	D1044.10	D1044.10	1	1	1	1	1	1	1	1	1	1	1	1	1	1	1	1	1	1	1	1	1	1	1	1	1	1	1	1	1	1	1	1	1	1	1	1	1	1	1	1	1	1	1	1	1	1	1	1	1	1	1	1	1	1	1	1	1	1	1	1	50.76	1	1	1	1	1	1	1	1	1	1	1	1	1	1	1	1	1	1	1	1	1	1	1	1	1	1
D1044.11	D1044.11	D1044.11	1	1	1	1	1	1	1	1	1	1	1	1	1	1	1	1	1	1	1	1	1	1	1	1	1	1	1	1	1	1	1	1	1	1	1	1	1	1	1	1	1	1	1	1	1	1	1	1	1	1	1	1	1	1	1	1	1	1	1	1	1	1	1	1	1	1	1	1	1	1	1	1	1	1	1	1	1	1	1	1	1	1	1	1	1	1	1
D1044.12	D1044.12	D1044.12	1	1	1	1	1	1	1	1	1	1	1	1	1	1	1	1	1	1	1	1	1	1	1	1	1	1	1	1	1	1	1	1	1	1	1	1	1	1	1	1	1	1	1	1	1	1	1	1	1	1	1	1	1	1	1	1	1	1	1	1	1	1	1	1	1	1	1	1	1	1	1	1	1	1	1	1	1	1	1	1	1	1	1	1	1	1	1
D1044.13	D1044.13	D1044.13	1	1	1	1	1	1	1	1	1	1	1	1	1	1	1	1	1	1	1	1	1	1	1	1	1	1	1	1	1	1	1	1	1	1	1	1	1	1	1	1	1	1	1	1	1	1	1	1	1	1	1	1	1	1	1	1	1	1	1	1	1	1	1	1	1	1	1	1	1	1	1	1	1	1	1	1	1	1	1	1	1	1	1	1	1	1	1
D1044.4	D1044.4	D1044.4	1	1	1	1	1	1	1	1	1	1	1	1	1	1	1	1	1	1	1	1	1	1	1	1	1	1	1	1	1	1	1	1	1	1	1	1	1	1	1	1	1	1	1	1	1	1	1	1	1	1	1	1	1	1	1	1	1	1	1	1	1	1	1	1	1	1	1	1	1	1	1	1	1	1	1	1	1	1	1	1	1	1	1	1	1	1	1
D1044.6	D1044.6	D1044.6	107.13	139.11	15.89	22.93	12.6	142.9	105.33	104.28	112.4	121.08	102.07	113.2	87.65	113.93	118.64	113.48	121.78	175.55	184	83.16	148.88	135.24	136.82	147.05	62.16	134.15	64.48	12.14	71.64	38.76	82.84	65.63	29.18	135.54	112.11	84.07	29.88	26.61	38.85	53.02	61.6	58.03	49.41	32.15	159.34	2.71	266.17	2.07	1.44	599.66	118.67	563.7	106.29	6.44	65.62	151.65	108.98	113.12	166.8	51.08	119.2	55.69	131.99	107.49	14.04	122.52	91.75	190.89	139.4	97.9	56.29	117.7	41.25	31.82	11.58	56.16	12.2	50.27	40.62	7.15	17.29	67.13	44.84	47.02	58.9	55.75	25.59
D1044.7	D1044.7	D1044.7	1	1	1	1	1	1	1	1	1	1	1	1	1	1	1	1	1	1	1	1	1	1	1	1	1	1	1	1	1	1	1	1	1	1	1	1	1	1	1	1.41	1	1	1	1	1	1	1	1	1	1	1	1	1	1	1	1	1	1	1	1	1	1	1	1	1	1	1	1	1	1	1	1	1	1	1	2.01	1	1	1	1	1	1	1	1	1	1	1
D1046.10	D1046.10	D1046.10	1	1	1	1	1	1	1	1	1	1	1	1	1	1	1	1	1	1	1	1	1	1	1	1	1	1	1	1	1	1	1	1	1	1	1	1	1	1	1	1	1	1	1	1	1	1	1	1	1	1	1	1	1	1	1	1	1	1	1	1	1	1	1	1	1	1	1	1	1	1	1	1	1	1	1	1	1	1	1	1	1	1	1	1	1	1	1
D1046.11	D1046.11	D1046.11	1	1	1	1	1	1	1	1	1	1	1	1	1	1	1	1	1	1	1	1	1	1	1	1	1	1	1	1	1	1	1	1	1	1	1	1	1	1	1	1	1	1	1	1	1	1	1	1	1	1	1	1	1	1	1	1	1	1	1	1	1	1	1	1	1	1	1	1	1	1	1	1	1	1	1	1	1	1	1	291.91	1	1	1	1	1	1	1
D1046.12	D1046.12	D1046.12	1	1	1	1	1	1	1	1	1	1	1	1	1	1	1	1	1	1	1	1	1	1	1	1	1	1	1	1	1	1	1	1	1	1	1	1	1	1	1	1	1	1	1	1	1	1	1	1	1	1	1	1	1	1	1	1	1	1	1	1	1	1	1	1	1	1	1	1	1	1	1	1	1	1	1	1	1	1	1	1	1	1	1	1	1	1	1
D1046.13	D1046.13	D1046.13	1	1	1	1	1	1	1	1	1	1	1	1	1	1	1	1	1	1	1	1	1	1	1	1	1	1	1	1	1	1	1	1	1	1	1	1	1	1	1	1	1	1	1	1	1	1	1	1	1	1	1	1	1	1	1	1	1	1	1	1	1	1	1	1	1	1	1	1	1	1	1	1	1	1	1	1	1	1	1	1	1	1	1	1	1	1	1
D1046.14	D1046.14	D1046.14	1	1	1	1	1	1	1	1	1	1	1	1	1	1	1	1	1	1	1	1	1	1	1	1	1	1	1	1	1	1	1	1	1	1	1	1	1	1	1	1	1	1	1	1	1	1	1	1	1	1	1	1	1	1	1	1	1	1	1	1	1	1	1	1	1	1	1	1	1	1	1	1	1	1	1	1	1	1	1	1	1	1	1	1	1	1	1
D1046.15	D1046.15	D1046.15	1	1	1	1	1	1	1	1	1	1	1	1	1	1	1	1	1	1	1	1	1	1	1	1	1	1	1	1	1	1	1	1	1	1	1	1	1	1	1	1	1	1	1	1	1	1	1	1	1	1	1	1	1	1	1	1	1	1	1	1	1	1	1	1	1	1	1	1	1	1	1	1	1	1	1	1	1	1	1	1	1	1	1	1	1	1	1
D1046.16	D1046.16	D1046.16	1	1	1	1	1	1	1	1	1	1	1	1	1	1	1	1	1	1	1	1	1	1	1	1	1	1	4.97	1	1	1	1	1	1	1	17.17	1	1	1	1	1	1	1	1	1	1	1	1	1	1	1	1	1	1	1	1	1	1	1	1	1	1	1	1	1	1	1	1	1	1	1	5.76	2.37	1	9.06	1	1	1	1	1	1	1	1	1	1	1	1	1
D1046.2.2	#N/A	D1046.2	63.67	59.53	36.09	54.66	46.58	50.42	57.47	56.87	79.63	96.12	151.39	83.83	69.54	67.91	40.41	47.7	66.83	74.38	113.93	20.55	53.31	79.23	85.33	86.55	85.85	86.53	69.51	64.87	53.37	72.26	58.71	199.26	139.71	236.76	36.06	106.1	1	86.45	92.28	62.85	77.46	55.19	58.38	77.63	25.82	74.27	134.46	26.56	130.02	185.03	9.27	250.07	93.21	29.9	73.8	103.97	59.87	69.9	79.78	64.86	114.39	73.59	63.73	55.12	64.56	61.94	44.47	118.64	63.03	82.47	149.78	159.65	69.58	65.52	31.08	112.68	76.4	72.32	77.2	40.88	54.67	56.75	33.66	89.05	67.66	61.01	56.5
D1046.4	D1046.4	D1046.4	1	1.39	1	1	1	1	1	1	1	1	1	2.67	1	1	1	1	1	2.46	1	1	1	1	1	1	1	1.53	1	1	1	1.99	1	1	1	1	1	2.16	1	1	1	1	1	1	1	1	1	1	1	1	1	1	1	1	1.76	1	1	1	2.15	1	1	1	1	1	1	1	1	1	1	1	1.11	1	1	1	1	1	1	2.34	1	1	1.23	1	3.04	1	1.38	1	1	1	1
D1046.6	D1046.6	D1046.6	1	1	1	1	1	1	1	1	1	1	1	1	1	1	1	1	1	1	1	1	1	1	1	1	1	1	1	1	1	1	1	1	1	1	1	1	1	1	1	1	1	1	1	1	1	1	1	1	1	1	1	1	1	1	1	1	1	1	1	1	1	1	1	1	1	1	1	1	1	1	1	1	1	1	1	1	1	1	1	1	1	1	1	1	1	1	1
Pseudogene:D1046.t1	D1046.t1	D1046.t1	1	1	1	1	1	1	1	1	1	1	1	1	1	1	1	1	1	1	1	1	1	1	1	1	1	1	1	1	1	1	1	1	1	1	1	1	1	1	1	1	1	1	1	1	1	1	1	1	1	1	1	1	1	1	1	1	1	1	1	1	1	1	1	1	1	1	1	1	1	1	1	1	1	1	1	1	1	1	1	1	1	1	1	1	1	1	1
D1053.2	D1053.2	D1053.2	1	1	1	1	1	1	1	1	1	1	1	1	1	1	1	1	1	1	3.66	1	1	1	1	1	1	1	1	1	1	1	1	1	1	1	1	1	1	1	1	1	1	1	1	1	1	1	1	1	1	1	1	1	1	1	1	1	1	1	1	1	1	1	1	1	1	1	1	1	1	1	1	1	1	1	1	1	1	1	1	1	1	1	1	1	1	1	1
D1053.3	D1053.3	D1053.3	1	1	1	1	1	1	1	1	1	1	1	1	1	1	1	1	1.53	3.55	1	1	1	1	1	1	1	1.31	1	1	1	1	1	1	1	1	1	1	1	1	1	1	1	1	1	1	1	1	1	1	1	1	1	1	1	1	1	1	1	1	1	1	1	1	1	1	1	1	1	1	1	1	1	1	1	1	1	1	1	1	1	1	1	1	1	1	1	1	1
D1053.4	D1053.4	D1053.4	1	1	1	1	1	1	1	1	1	1	1	1	1	1	1	1	1	1	1	1	1	1	1	1	1	1	1	1	1	1	1	1	1	1	1	1	1	1	1	1	1	1	1	1	1	1	1	1	1	1	1	1	1	1	1	1	1	1	1	1	1	1	1	1	1	1	1	1	1	1	1	1	1	1	1	1	1	1	1	1	1	1	1	1	1	1	1
D1053.5	D1053.5	D1053.5	1	1	1	1	1	1	1	1	1	1	1	1	1	1	1	1	1	1	1	1	1	1	1	1	1	1	1	1	1	1	1	1	1	1	1	1	1	1	1	1	1	1	1	1	1	1	1	1	1	1	1	1	1	1	1	1	1	1	1	1	1	1	1	1	1	1	1	1	1	1	1	1	1	1	1	1	1	1	1	1	1	1	1	1	1	1	1
D1053.6	D1053.6	D1053.6	1	1	1	1	1	1	1	1	1	1	1	1	1	1	1	1	1	1	1	1	1	1	1	1	1	1	1	1	1	1	1	1	1	1	1	1	1	1	1	1	1	1	1	1	1	1	1	1	1	1	1	1	1	1	1	1	1	1	1	1	1	1	1	1	1	1	1	1	1	1	1	1	1	1	1	1	1	1	1	1	1	1	1	1	1	1	1
D1053.7	D1053.7	D1053.7	1	1	1	1	1	1	1	1	1	1	1	1	1	1	1	1	1	1	1	1	1	1	1	1	1	1	1	1	1	1	1	1	1	1	1	1	1	1	1	1	1	1	1	1	1	1	1	1	1	1	1	1	1	1	1	1	1	1	1	1	1	1	1	1	1	1	1	1	1	1	1	1	1	1	1	1	1	1	1	1	1	1	1	1	1	1	1
D1054.1	D1054.1	D1054.1	3.55	14.04	17.01	25.86	17.29	23.3	34.93	62.91	1	20.56	1	36.23	4.95	13.14	3.87	6.43	13.9	1	18.43	13.51	25.7	27.03	16.94	25.12	24.22	36.72	24.45	15.44	11.34	7.19	6.69	24.33	13.95	3.86	11.54	15	1	11.7	4.88	7.82	14.14	13.9	2.38	9.42	1	1	16.42	1	1.21	1	65.71	1	15.66	9.39	27.5	14.58	17.92	12.36	10.18	35.28	43.81	39.41	12.84	17.69	21.67	33.59	8.27	32.59	11.76	9.71	26.99	25.47	29.47	29.93	4.29	13.36	16.04	10.85	24.32	35.19	29.88	14.83	10.63	15.58	7.38	11.99	7.06
D1054.10	D1054.10	D1054.10	1	1	1	1	1	1	1	1	1	1	1	1	1	1	1	1	1	1	8.98	1	1	1	1	1	1	1	1	1	1	1	1	1	1	1	1	1	1	1	1	1	1	1	1	1	1	1	1	1	1	1	1	1	1	1	1	1	1	1	1	1	1	1	1	1	1	1	1	1	1	1	1	1	1	1	1	1	1	1	1	1	1	1	1	1	1	1	1
D1054.17	D1054.17	D1054.17	1	1	1	1	1	1	1	1	1	1	1	1	1	1	1	1	1	1	1	1	1	1	1	1	1	1	1	681.6	1	1	1	58.24	83.58	292.25	1	1	1	1	1	1	116.78	1	1	1	1	386.22	1	1	1	1	1	1	1	1	1	498.53	1	1	1	1	1	1	1	1	1	1	1	147.57	1	1	1	1	287.06	1	124.94	175.29	1	163.29	1	1	1	1	1	1	1	1	1
D1054.18a.2	#N/A	D1054.18	1	1	1	1	1	1	1	1	1	1	1	1	1	1	1	1	1	1	1	1	1	1	2.7	1	1	1	1	1	1	1	1	1	1	1	1	1	1	1	1	1	1	1	1	1	1	1	1	1	1	1	1	1	1	1	1	1	1	1	1	1	1	1	1	1	1	1	1	1	1	1	1	1	1	1	1	1	1	1	1	1	1	1	1	1	1	1	1
D1054.18b	D1054.18	D1054.18	1	1	1	1	1	1	1	1	1	1	1	1	1	1	1	1	1	1	1	1	1	1	1	1	1	1	1	1	1	1	1	1	1	1	1	1	1	1	1	1	1	1	1	1	1	1	1	1	1	1	1	1	1	1	1	1	1	1	1	1	1	1	1	1	1	1	1	1	1	1	1	1	1	1	1	1	1	1	1	1	1	1	1	1	1	1	1
D1054.19a	D1054.19	D1054.19	1	1	1	1	1	1	1	1	1	1	1	1	1	1	1	1	1	1	1	1	1	1	1	1	1	1	1	1	1	1	1	1	1	1	1	1	1	1	1	1	1	1	1	1	1	1	1	1	1	1	1	1	1	1	1	1	1	1	1	1	1	1	1	1	1	1	1	1	1	1	1	1	1	1	1	1	1	1	1	1	1	1	1	1	1	1	1
D1054.19b	D1054.19	D1054.19	1	1	1	1	1	1	1	1	1	1	1	1	1	1	1	1	1	1	1	1	1	1	1	1	1	1	1	1	1	1	1	1	1	1	1	1	1	1	1	1	1	1	1	1	1	1	1	1	1	1	1	1	1	1	1	1	1	1	1	1	1	1	1	1	1	1	1	1	1	1	1	1	1	1	1	1	1	1	1	1	1	1	1	1	1	1	1
D1054.20	D1054.20	D1054.20	1	1	1	1	1	1	1	1	1	1	1	1	1	1	1	1	1	1	1	1	1	1	1	1	1	1	1	1	1	1	1	1	1	1	1	1	1	1	1	1	1	1	1	1	1	1	1	1	1	1	1	1	1	1	1	1	1	1	1	1	1	1	1	1	1	1	1	1	1	1	1	1	1	1	1	1	1	1	1	1	1	1	1	1	1	1	1
D1054.21	D1054.21	D1054.21	1	1	1	1	1	1	1	1	1	1	1	1	1	1	1	1	1	1	1	1	1	1	1	1	1	1	1	1	1	1	1	1	1	1	1	1	1	1	1	1	1	1	1	1	1	1	1	1	1	1	1	1	1	1	1	1	1	1	1	1	1	1	1	1	1	1	1	1	1	1	1	1	1	1	1	1	1	1	1	1	1	1	1	1	1	1	1
D1054.22	D1054.22	D1054.22	1	1	1	1	1	1	1	1	1	1	1	1	1	1	1	1	1	1	1	1	1	1	1	1	1	1	1	1	1	1	1	1	1	1	1	1	1	1	1	1	1	1	1	1	1	1	1	1	1	1	1	1	1	1	1	1	1	1	1	1	1	1	1	1	1	1	1	1	1	1	1	1	1	1	1	1	1	1	1	1	1	1	1	1	1	1	1
D1054.23	D1054.23	D1054.23	1	1	1	1	1	1	1	1	1	1	1	1	1	1	1	1	1	1	1	1	1	1	23.76	1	1	1	1	1	1	1	1	1	1	1	1	1	1	1	1	1	1	1	1	1	1	1	1	1	1	1	1	1	1	1	1	1	1	1	1	1	1	1	1	1	1	1	1	1	1	1	1	1	1	1	1	1	1	1	1	1	1	1	1	1	1	1	1
D1054.3a	#N/A	D1054.3	607.32	751.51	1409.58	1046.85	1373.86	977.81	838.67	599.72	562.5	637.51	557.79	739.98	889.08	634.17	475.37	486.25	588.95	337.78	403.62	134.46	721.47	677.97	543.54	594.28	909.35	671.32	548.97	962.51	750.71	713.39	708	537.59	852.32	656.23	734.04	710.81	316.75	899.37	484.98	884.71	626.46	727.31	786.83	853.39	155.06	1211.79	441.81	1482.33	258.27	241.05	1783.54	1	567.18	1405.53	760.35	980.19	831.49	647.78	760.2	989.68	515.51	905.33	506.93	802.74	928.82	799.63	823.47	329.63	369.44	796.94	358.9	546.66	668.09	667.35	1035.16	421.83	1372.62	731.32	776.78	1193.94	1083.94	882.43	820.69	887.41	600.83	749.98	812.12
D1054.5	D1054.5	D1054.5	1	1	9.04	1	1	1	1	1	1	1	1	1	1	1	1	1	1	1	1	1	1	1	2.52	1	1	1	1	1	1	1	1	1	1	1	1	1.25	1	1	1	1	1.69	1	1	1	1	1	1	1	1	1	1	1	1	1	1	1	1	1	1	1	1	1	1	1	1	1	1	1	1	1	1	1	1	1	1	1	1	1	1	1	1	1	1	1	1	1	1
Pseudogene:D1054.6	D1054.6	D1054.6	1	1	1	1	1	1	1	1	1	1	1	1	1	1	1	1	1	1	1	1	1	1	1	1	1	1	1	1	1	1	1	1	1	1	1	2.11	1	1	1	1	1	1	1	1	1	1	1	1	1	1	1	1	1	1	1	1	1	1	1	1	1	1	1	1	1	1	1	1	1	1	1	1	1	1	1	1	1	1	1	1	1	1	1	1	1	1	1
D1054.8	D1054.8	D1054.8	1	1	1	1	1	1	1	1	1	1	1	1	1	1	1	1	1	1	1	1	1	1	1	1	1	1	1	1.99	1	1	1	1	1	1	1	1	1	1	1	1	1	1	1	1	1	1	1	1	1	1	1	1	1	1	1	1	1	1	1	1	1	1	1	1	1	1	1	1	1	1	1	1	1	1	1	1	1	1	1	1	1	1	1	1	1	1	1
D1054.9e	#N/A	D1054.9	1	1	1	1	1	1	1	1	1	1	1	1	1	1	1	1	1	1	1	1	1	1	1	1	1	1	1	1	1	1	1	1	1	1	1	1	1	1	1	1	1	1	1	1	1	1	1	1	1	1	1	1	1	1	1	1	1	1	1	1	1	1	1	1	1	1	1	1	1	1	1	1	1	1	1	1	1	1	1	1	1	2.16	1	1	1	1	1
Pseudogene:D1065.2	D1065.2	D1065.2	1	1	1	1	1	1	1	1	1	1	1	1	1	1	1	1	1	1	1	1	1	1	1	1	1	1	1	1	1	1	1	1	1	1	1	1	1	1	1	1	1	1	1	1	1	1	1	1	1	1	1	1	1	1	1	1	1	1	1	1	1	1	1	1	1	1	1	1	1	1	1	1	1	1	1	1	1	1	1	1	1	1	1	1	1	1	1
D1065.3	D1065.3	D1065.3	1	1	1	1	1	1	1	1	1	1	1	1	1	1	1	1	1	1	1	1	1	1	1	1	1	1	1	1	1	1	1	1	1	1	1	1	1	1	1	1	1	1	1	1	1	1	1	1	1	1	1	1	1	1	1	1	1	1	1	1	1	1	1	1	1	1	1	1	1	1	1	1	1	1	1	1	1	1	1	1	1	1	1	1	1	1	1
D1069.1	D1069.1	D1069.1	1	1	1	1	1	1	1	1	1	1	1	1	1	1	1	1	1	1	1	1	1	1	1	1	1	1	1	1	1	1	1	1	1	1	1	1	1	1	1	1	1	1	1	1	1	1	1	1	1	1	1	1	1	1	1	1	1	1	1	1	1	1	1	1	1	1	1	1	1	1	1	1	1	1	1	1	1	1	1	1	1	1	1	1	1	1	1
D1069.3b	#N/A	D1069.3	37.68	47.92	48.8	29.61	74.15	55.48	31.54	39.89	29.22	44.03	49.77	47.12	45.36	45.35	44.52	43.82	47.32	56.95	98.43	28.53	27.31	33.51	41.88	44.43	25.92	50.45	63.84	45.91	26.85	33.15	67.13	13.74	47.42	70.91	56.02	38.86	12.51	47.69	54.75	56.51	64.96	76.84	37	30.9	86	117.74	79.16	107.6	186.57	78.19	213.75	362.69	48.16	32.41	60.26	57.87	46.8	55.12	48.66	58.54	40.57	73.47	32.53	41.15	45.57	33.43	53.88	107.3	126.1	68.92	89	144.35	49.08	21.2	36.2	40.82	25.63	13.5	24.54	67.59	41.46	43.28	36.29	48.2	52.86	35.57	36.24
D1073.2	D1073.2	D1073.2	1	1	1	1	1	1	1	1	1	1	1	1	1	1	1	1	1	1	1	1	1	1	1	1	1	1	1	1	1	1	1	1	1	1	1	1	1	1	1	1	1	1	1	1	1	1	1	1	1	1	1	1	1	1	1	1	1	1	1	1	1	1	1	1	1	1	1	1	1	1	1	1	1	1	1	1	1	1	1	1	1	1	1	1	1	1	1
D1073.3	D1073.3	D1073.3	1	1	1	1	1	1	1	1	1	1	1	1	1	1	1	1	1	1	1	1	1	1	1	1	1	1	1	1	1	1	1	1	1	1	1	1	1	1	1	1	1	1	1	1	1	1	1	1	1	1	1	1	1	1	1	1	1	1	1	1	1	1	1	1	1	1	1	1	1	1	1	1	1	1	1	1	1	1	1	1	1	1	1	1	1	1	1
D1079.1	D1079.1	D1079.1	1	1	1	1	1	1	1	1	1	1	1	1	1	1	1	1	1	1	1	1	1	1	1	1	1	1	1	1	1	1	1	1	1	1	1	1	1	1	1	1	1	1	1	1	1	1	1	1	1	1	1	1	1	1	1	1	1	1	1	1	1	1	1	1	1	1	1	1	1	1	1	1	1	1	1	1	1	1	1	1	1	1	1	1	1	1	1
D1079.2	D1079.2	D1079.2	1	1	1	1	1	1	1	1	1	1	1	1	1	1	1	1	1	1	1	1	1	1	1	1	1	1	1	1	1	1	1	1	1	1	1	1	1	1	1	1	1	1	1	1	1	1	1	1	1	1	1	1	1	1	1	1	1	1	1	1	1	1	1	1	1	1	1	1	1	1	1	1	1	1	1	1	1	1	1	1	1	1	1	1	1	1	1
D1081.10	D1081.10	D1081.10	1	1	1	1	1	1	1	1	1	1	1	1	1	1	1	1	1	1	1	1	1	1	1	1	1	1	1	1	1	1	1	1	1	1	1	1.25	1	1	1	1	1	1	1	1	1	1	1	1	1	1	1	1	1	1	1	1	1	1	1	1	1	1	1	1	1	1	1	1	1	1	1	1	1	1	1	1	1	1	1	1	1	1	1	1	1	1	1
D1081.11	D1081.11	D1081.11	1	1	1	1	1	1	1	1	1	1	1	1	1	1	1	1	1	1	1	1	1	1	1	1	1	1	1	1	1	1	1	1	1	1	1	1	1	1	1	1	1	1	1	1	1	1	1	1	1	1	1	1	1	1	1	1	1	1	1	1	1	1	1	1	1	1	1	1	1	1	1	1	1	1	1	1	1	1	1	1	1	1	1	1	1	1	1
D1081.12	D1081.12	D1081.12	1	1	1	1	1	1	1	1	1	1	1	1	1	1	1	1	1	1	1	1	1	1	1	1	1	1	1	1	1	1	1	1	1	1	1	1	1	1	1	1	1	1	1	1	1	1	1	1	1	1	1	1	1	1	1	1	1	1	1	1	1	1	1	1	1	1	1	1	1	1	1	1	1	1	1	10.57	1	1	1	1	1	1	1	1	1	1	1
D1081.14	D1081.14	D1081.14	1	1	1	1	1	1	1	1	1	1	1	1	1	1	1	1	1	1	1	1	1	1	1	1	1	1	1	1	1	1	1	1	1	1	1	1	1	1	1	1	1	1	1	1	1	1	1	1	1	1	1	1	1	1	1	1	1	1	1	1	1	1	1	1	1	1	1	1	1	1	1	1	1	1	1	1	1	1	1	1	1	1	1	1	1	1	1
D1081.15	D1081.15	D1081.15	1	1	1	1	1	1	1	1	1	1	1	1	1	1	1	1	1	1	1	1	1	1	1	1	1	1	1	1	1	1	1	1	1	1	1	1	1	1	1	1	1	1	1	1	1	1	1	1	1	1	1	1	1	1	1	1	1	1	1	1	1	1	1	1	1	1	1	1	1	1	1	1	1	1	1	1	1	1	1	1	1	1	1	1	1	1	1
D1081.16	D1081.16	D1081.16	1	1	1	1	1	1	1	1	1	1	1	1	1	1	1	1	1	1	1	1	1	1	1	1	1	1	1	1	1	1	1	1	1	1	1	1	1	1	1	1	1	1	1	1	1	1	1	1	1	1	1	1	1	1	1	1	1	1	1	1	1	1	1	1	1	1	1	1	1	1	1	1	1	1	1	1	1	1	1	1	1	1	1	1	1	1	1
D1081.17	D1081.17	D1081.17	1	1	1	1	1	1	1	1	1	1	1	1	1	1	1	1	1	1	1	1	1	1	1	1	1	1	1	1	1	1	1	1	1	1	1	1	1	1	1	1	1	1	1	1	1	1	1	1	1	1	1	1	1	1	1	1	1	1	1	1	1	1	1	1	1	1	1	1	1	1	1	1	1	1	1	1	1	1	1	1	1	1	1	1	1	1	1
D1081.18	D1081.18	D1081.18	1	1	1	1	1	1	1	1	1	1	1	1	1	1	1	1	1	1	1	1	1	1	1	1	1	1	1	1	1	1	1	1	1	1	1	1	1	1	1	1	1	1	1	1	1	1	1	1	1	1	1	1	1	1	1	1	1	1	1	1	1	1	1	1	1	1	1	1	1	1	1	1	1	1	1	1	1	1	1	1	1	1	1	1	1	1	1
D1081.3	D1081.3	D1081.3	1	1	1	1	1	1	1	1	1	1	1	1	1	1	1	1	1	1	1	1	1	1	1	1	1	1	1	1	1	1	1	1	1	1	1	1.12	1	1	1	1	1	1	1	1	1	1	1	1	1	1	1	1	1	1	1	1	1	1	1	1	1	1	1	1	1	1	1	1	1	1	1	1	1	1	1	1	1	1	1	1	1	1	1	1	1	1	1
D1081.4	D1081.4	D1081.4	1	1	1	1	1	1	1	1	1	1	1	1	1	1	1	1	1	1	1	1	1	1	1	1	1	1	1	1	1	1	1	1	1	1	1	1	1	1	1	1	1	1	1	1	1	1	1	1	1	1	1	1	1	1	1	1	1	1	1	1	1	1	1	1	1	1	1	1	1	1	1	1	1	1	1	1	1	1	1	1	1	1	1	1	1	1	1
D1081.5	D1081.5	D1081.5	1	1	1	1	1	1	1	1	1	1	1	1	1	1	1	1	1	1	1	1	1	1	1	1	1	1	1	1	1	1	1	1	1	1	1	1	1	1	1	1	1	1	1	1	1	1	1	1	1	1	1	1	1	1	1	1	1	1	1	1	1	1	1	3.47	1	1	1	1	1	1	1	1	1	1	1	1	1	1	1	1	1	1	1	1	1	1	1
D1081.6b	#N/A	D1081.6	101.4	123.33	19.2	33.6	91.17	95.02	71.9	48.9	30.41	71.5	163.05	86.84	60.06	64.11	89.93	75.25	56.66	88.01	50.82	48.81	88.23	67.63	74.33	59.9	74.65	103.48	203.39	239.85	280.87	221.86	422.05	656.85	517.37	1402.54	674.8	200.95	67.48	305.62	367.82	117.04	492.79	458.93	449.19	440.53	1	22.05	69.53	9.84	1.75	111.69	49.37	82.41	118.25	31.4	184.64	304.08	128.16	113.33	95.42	38.76	115.54	61.3	47.95	45.48	62.24	96.82	44.54	599.17	411.18	231.63	341.58	344.62	671.46	832.68	107.01	247.49	131.77	618.07	681.41	428.2	269.38	311.47	527.51	502.85	149.74	314.89	539
D1086.1	D1086.1	D1086.1	1	1	1	1	1	1	1	1	1	1	1	1	1	1	1	1	1	1	1	1	1	1	1	1	1	1	1	1	1	1	1	1	1	1	1	1	1	1	1	1	1	1	1	1	1	1	1	1	1	1	1	1	1	1	1	1	1	1	1	1	1	1	1	1	1	1	1	1	1	1	1	1	1	1	1	1	1	1	1	1	1	1	1	1	1	1	1
D1086.10b	D1086.10	D1086.10	1	1	1	1	1	1	1	1	1	1	1	1	1	1	1	1	1	1	1	1	1	1	1	1	1	1	1	1	1	1	1	1	1	1	1	1	394.88	1	1	1	1	1	1	1	1	1	1	1	1	1	1	1	1	1	1	1	1	1	1	1	1	1	1	1	1	1	1	1	1	1	1	1	1	1	1	1	1	1	1	1	1	1	1	1	1	1	1
D1086.10a	#N/A	D1086.10	1	1	1	1	1	1	1	1	1	1	1	1	1	1	1	1	1	1	1	1	1	1	1	1	1	1	1	1	1	1	1	1	1	1	1	1	1	1	1	1	1	1	1	1	1	1	1	1	1	1	1	1	1	1	1	1	1	1	1	1	1	1	1	1	1	1	1	1	1	1	1	1	1	1	1	1	1	1	1	1	3.72	1	1	1	1	1	1
D1086.11a	#N/A	D1086.11	1	1	1	1	1	1	1	1	1	1	1	1	1	1	1	1	1	1	1	1	1	1	1	1	1	1	1	1	1	1	1	1	1	1	1	1	1	1	1	1	1	1	1	1	1	1	1	1	1	1	1	1	1	1	1	1	1	1	1	1	1	1	1	1	1	1	1	1	1	1	1	1	1	1	1	1	1	1	1	1	1	1	1	1	1	1	1
D1086.12a	#N/A	D1086.12	1	1	1	1	1	1	1	1	1	1	1	1	1	1	1	1	1	1	1	1	1	1	1	1	1	1	1	1	1	1	1	1	1	1	1	1	1	1	1	1	1	1	1	1	1	1	1	1	1	1	1	1	1	1	1	13.36	1	1	1	1	1	1	1	1	1	1	1	1	1	1	1	1	1	1	1	1	1	1	1	1	1	1	1	1	1	1	1
D1086.17	D1086.17	D1086.17	1	1	1	1	1	1	1	1	1	1	1	1	1	1	1	1	1	1	4.38	1	1	1	1	1	1	1	1	1	1	1	1	1	1	1	1	1	1	1	1	1	1	1	1	1	1	1	1	1	1	1	1	1	1	1	1	1	1	1	1	1	1	1	1	1	1	1	1	1	1	1	1	1	1	1	1	1	1	1	1	1	1	1	1	1	1	1	1
D1086.18	D1086.18	D1086.18	1	1	1	1	1	1	1	1	1	1	1	1	1	1	1	1	1	1	1	1	1	1	1	1	1	1.85	1	1	2.95	1	1	9.34	1	1	1	1.69	1	1	2.02	1	1	4.35	2.44	1	1	1	1	1	1	1	1	1	1	1	1	15.41	1	1	1	1	1	1	1	1	1	1	1	1	6.34	1	11.33	1	2.74	2.57	1	3.75	1	8.14	1	10.17	8.67	1	1	1	1	6.93	1
D1086.19	D1086.19	D1086.19	19.85	10.39	1	12.03	1	1	35.08	1	1	1	67.1	42.96	13	27.24	11.85	23.43	14.64	1	9.8	38.68	27.77	22.57	10.69	29.29	12.64	50.21	29.32	71.53	157.69	109.05	119.31	158.92	77.14	38.13	109.99	30.41	1	153.42	79.7	30.41	124.46	187.21	135.39	235.63	1	76.9	26.9	1	2.34	55.44	1	1	10.9	1	47.43	292.76	42.02	12.16	3.64	26.08	11.77	15.8	20.63	23.46	9.18	1	54.83	155.97	113.82	59.1	355.1	132.48	269.32	238.96	11.06	41.46	71.69	146.05	94.88	52.65	102.48	32.63	138.8	130.24	60.87	171.43	97.3
D1086.2b	#N/A	D1086.2	1	1	1	1	1	1	1	1	1	1	1	1	1	1	1	1	1	1	6.42	1	1	1	1	1	1	1	1	1	1	1	1	1	1	1	1	1	1	1	1	1	1	1	1	1	1	1	1	1	1	1	1	1	1	1	1	1	1	1	1	1	1	1	1	1	1	1	1	1	1	1	1	1	1	1	1	10.97	1	1	1	1	1	1	1	1	1	1	1
Pseudogene:D1086.20	D1086.20	D1086.20	1	1	1	1	1	1	1	1	1	1	1	1	1	1	1	1	1	1	1	1	1	1	1	1	1	1	1	1	1	1	1	1	1	1	1	1	1	1	1	1	1	1	1	1	1	1	1	1	1	1	1	1	1	1	1	1	1	1	1	1	1	1	1	1	1	1	1	1	1	1	1	1	1	1	1	1	1	1	1	1	1	1	1	1	1	1	1
D1086.3	D1086.3	D1086.3	1	1	1	1	1	1	1	1	1	1	1	1	1	1	1	1	1	1	5.4	6.86	1	1	1	1	1	1	1.95	6.18	4.13	3.75	12.46	13.73	1	21.63	1	1	1	1	6.18	1	15.35	1	6.52	1	1	1	1	1	1	1	1	1	1	1	1	1	1	1	1	1	1	1	1	1	1	1	1	1	5.67	1	17.39	10.34	6.58	12.13	8.73	1	1	4.03	2.27	1	1	11.68	9.59	1	1	2.85	1
D1086.5	D1086.5	D1086.5	1	1	1	1	1	1	1	1	1	1	1	1	1	1	1	1	1	1	1	1	1	1	1	1	1	1	1	2.34	1	1	1	1	2.54	1	1	1	1	1	1.67	1	1	1	1	2.06	1	1	1	1	1	1	1	1	3.27	1	1	1	1	1	1	1	1	1	1	1	1	1	1	1	3.89	1.93	1	1	2.15	5.17	1	1	1	3.09	2.32	1	1	1	1	1.84	1	4.83	1
D1086.6	D1086.6	D1086.6	1	1	1	1	1	1	1	1	1	1	1	1	1	1	1	1	1	1	1	1	1	1	2.47	1	1	1	1	1	1	1	1	1	1	1	1	1	1	1	1	1	1	1	1	1	1	1	1	1	1	1	1	1	1	1	1	1	1	1	1	1	1	1	1	5.2	1	1	1	1	1	1	1	1	1	1	1	1	1	1	1	1	1	1	1	1	1	1	1
D1086.7	D1086.7	D1086.7	1	1	1	1	1	1	1	1	1	1	1	1	1	1	1	1	1	1	1	1	1	1	1	1	1	1	1	1	1	1	1	1	1	1	1	1	1	1	3.66	1	1	1	1	1	1	1	1	1	1	1	1	1	1	1	1	1	1	1	1	1	1	1	1	1	1	1	1	1	5.47	1	1	1	3.29	2.04	1	1	1	6.19	2.31	1	1	1	1	1	2.25	1	1
D1086.8a	#N/A	D1086.8	1	1	1	1	1	1	1	1	1	1	1	1	1	1	1	1	1	1	1	1	1	1	1	1	1	1	1	2.45	14.07	1	1	1	1.56	1	1	1	1	1	1	1	1	1	2.03	1	1	1	1	1	1	1	1	1	1	1	1	1	1	1	1	1	1	1	1	1	1	1	1	1	6.89	1	1	1	1	1	1	1	1	1	1	1	1	4	1	1	1	22.33	1
D1086.9	D1086.9	D1086.9	1	1	1	1	1	1	1	1	1	1	1	1	1	1	1	1	1	1	1	1	1	1	1	1	1	1	1	1	1	1	1	1	1	1	1	1	1	1	1	1	1	1	1.24	1	1	1	1	1	1	1	1	1	1	1	1	1	1	1	1	1	1	1	1	1	1	1	1	1	1	1	1	1	1	1	1	1	1	1	1	1	1	1	1	1	1	1	1
D2005.1	D2005.1	D2005.1	32.04	31.6	13.21	24.86	6	11.07	24.57	18.42	43.04	94.29	74.62	33.92	20.98	14.9	19.16	13.61	24.63	22.68	96.48	63.83	18.23	19.2	29.89	28.66	1.28	18.84	16.38	2.58	32.06	31.54	46.64	44.14	49.26	85.34	49.27	29.12	1	17.04	91.74	29.91	60.4	23.51	31.24	22.44	69.2	1.28	18.99	1	49.04	136.67	1.31	1	41.95	1.88	8.86	15.25	12.88	45.58	16.32	5.37	21.85	11.37	10.77	14.18	1.93	15.45	24.74	63.42	143.99	46.32	77.57	56.05	29.56	22.72	4.19	105.51	1	44.09	68.11	42.82	18.88	30.11	31.72	52.08	16.7	10.84	18.03
D2005.3	D2005.3	D2005.3	233.2	196.65	240.22	512.18	724.35	217.66	315.11	160.02	481.72	205.32	270.23	169.11	389.46	236.21	323.05	260.67	286.9	189.98	87.91	15.26	191.14	216.22	138.8	166.53	192.15	116.01	290.03	254.31	248.81	163.89	184.72	248.59	249.08	421.86	544.04	322.08	53.5	485.81	469.81	482.18	529.42	419.79	408.83	452.66	108.23	993.25	222.55	936.46	523.8	96.15	796.2	227.54	274.45	1026.62	354.53	398.64	398.6	229.36	196.1	411.02	201.91	468.87	282.63	332.05	493.72	391.36	439.61	244.69	191.41	242.8	465.67	229.83	252.72	326.71	761.9	232.77	871.93	314.27	254.53	384.08	372.18	421.55	386.8	393.47	439.23	370.4	417.39
D2005.4.2	#N/A	D2005.4	113.51	107.19	5.17	23.1	23.78	66.39	109.86	76.66	137.26	125.64	136.41	124.21	92.56	110.98	90.95	86.42	87.58	143.93	144.23	99.01	132.78	139.49	136.6	154.92	64.94	135.09	166.83	36.16	86.88	101.23	97.11	192.72	135.36	61.86	21.44	115.42	27.5	81.6	107.82	110.62	96.41	100.95	99.63	84.99	231.13	1.22	271.91	1.95	1.23	164.41	1.69	179.41	103.97	9.75	138.16	113.98	125.43	119.88	113.55	23.75	119.4	55.3	89.84	95.06	14.69	77.96	62.64	351.41	212.27	253.38	231.94	269.77	173.22	133.66	19.52	97.08	14.17	146.67	149.81	21.12	22.58	97.73	108.14	74.65	90.52	77.43	109.95
D2005.6	D2005.6	D2005.6	1	1	1	1	1	1	7.42	1	1	1	1	1	1	1	1	3.78	1	1	1	1	7.98	1	1	1	1	2.27	1	1	1	1.94	2.93	1	1	7.46	1	1	1	1	1	1	1	1	1.47	1.52	1	1	1	1	1	1	1	1	1	1	1	4.07	2.65	1	3.51	1	1	1	1	1	1	1	1	1	1	1	1	1	6.15	3.09	1	1	1	1	2.62	1	1	1	1	1	1	1	1
D2005.7	D2005.7	D2005.7	109.13	69.8	41.28	77.79	78.89	92.55	168.41	83.58	153.76	46.6	187.25	86.35	103.55	92.68	80.06	90.31	59.41	67.16	38.98	55.02	52.04	50.14	72.92	51.01	61.22	75.24	109.09	85.81	83.99	118.64	105.98	66.31	114.44	53.57	45.53	104.45	59.25	93.46	73.27	79.37	31.69	39.59	90.02	94.1	132.44	37.87	75.17	41.87	82.91	54.64	28.72	102.14	90.4	31.51	108.82	141.52	99.24	101.61	66.93	38.17	79.93	109.55	82.82	72.71	62.01	59.16	127.86	50.77	29.67	51.12	57.89	97.47	120.23	99.85	43.37	73.74	61.94	73.85	91.52	18.95	29.18	59.94	68.8	104.03	83.66	118.35	126.26
D2005.9	D2005.9	D2005.9	1	1	1	1	1	1	1	1	1	1	1	1	1	1	1	1	1	1	1	1	1	1	1	1	1	1	1	1	1	1	1	1	1	1	1	1	1	1	1	1	1	1	1	1	1	1	1	1	1	1	1	1	1	1	1	1	1	1	1	1	1	1	1	1	1	1	1	1	1	1	1	1	1	1	1	1	1	1	1	1	1	1	1	1	1	1	1
D2007.1	D2007.1	D2007.1	1	1	1	1	1	1	1	1	1	1	1	1	1	1	1	1	1	1	1	1	1	1	1	1	1	1	1	1	1	1	1	1	1	1	1	1	1	1	1	1	1	1	1	1	1	1	1	1	1	1	1	1	1	1	1	1	1	1	1	1	1	1	1	1	1	1	1	1	1	1	1	1	1	1	1	1	1	1	1	1	1	1	1	1	1	1	1
D2007.2	D2007.2	D2007.2	1	1	1	1	1	1	1	1	1	1	1	1	1	1	1	1	6.27	1	1	1	3.39	1.82	1	1	1	1	3.98	1	1	1	5.04	1	1	1	1	5.85	1	1	1	1	1	1	3.88	1	1	1	1	1	1	1	1	1	1	1	1	1	1	1	1	1	1	1	8.15	1	1	1	1	1	1	1	1	1	1	1	1	1	1	1	9.06	1	1	1	1	1	1	1	1
D2007.6	D2007.6	D2007.6	1	1	1	1	1	1	1	1	1	1	1	1	1	1	1	1	1	1	1	1	1	1	1	1	1	1	1	1	1	1	1	1	1	1	1	1	1	1	1	1	1	1	1	1	1	1	1	1	1	1	1	1	1	1	1	1	1	1	1	1	1	1	1	1	1	1	1	1	1	1	1	1	1	1	1	1	1	1	1	1	1	1	1	1	1	1	1
D2013.11	D2013.11	D2013.11	1	1	1	1	1	1	1	1	1	1	1	1	1	1	1	1	1	1	1	1	1	1	1	1	1	1	1	1	1	1	1	1	1	1	1	1	1	1	1	1	1	1	1	1	1	1	1	1	1	1	1	1	1	1	1	1	1	1	1	1	1	1	1	1	1	1	1	1	1	1	1	1	1	1	1	1	1	1	1	1	1	1	1	1	1	1	1
D2013.13	D2013.13	D2013.13	1	1	1	1	1	1	1	1	1	1	1	1	1	1	1	1	1	1	1	1	1	1	1	1	1	1	1	1	1	1	1	1	1	1	1	1	1	1	1	1	1	1	1	1	1	1	1	1	1	1	1	1	1	1	1	1	1	1	1	1	1	1	1	1	1	1	1	1	1	1	1	1	1	1	1	1	1	1	1	1	1	1	1	1	1	1	1
D2021.4a	#N/A	D2021.4	1	1	1	1	1	1	1	1	1	1	1	1	1	1	1	1	1	1	1.76	1	1	1	1.56	1	1	1	1	1	1	1	1	1	1	1	1	1	1	1	1	1	1	1	1	1	1	1	1	1	1	1	1	1	1	1	1	1	1	1	1	1	1	1	1	1	1	1	1	1	1	1	1	1	1	1	1	1	1	1	1	1	1	1	1	1	1	1	1
D2021.5	D2021.5	D2021.5	1	1	1	1	1	1	1	1	1	1	1	1	1	1	1	1	1	1	1	1	1	1	1	1	1	1	1	1	1	1	1	1	1	1	1	1	1	1	1	1	1	1	1	1	1	1	1	1	1	1	1	1	1	1	1	1	1	1	1	1	41.36	1	1	1	1	1	1	1	1	1	1	1	1	1	1	1	1	1	1	1	1	1	1	1	1	1	1
D2021.6	D2021.6	D2021.6	1	1	1	1	1	1	1	1	1	1	1	1	1	1	1	1	1	1	1	1	1	1	1	1	1	1	1	1	1	1	1	1	1	1	1	1	1	1	1	1	1	1	1	1	1	1	1	1	1	1	1	1	1	1	1	1	1	1	1	1	1	1	1	1	1	1	1	1	1	1	1	1	1	1	1	1	1	1	1	1	1	1	1	1	1	1	1
D2023.1e	#N/A	D2023.1	1	1	1	1	1	1	1	1	1	1	1	1	1	1	1	1	1	1	1	1	1	1	1	1	1	1	1	1	1	6.53	1	1	1	1	1	1	1	1	1	1	1	1	1	1	1	1	1	1	1	1	1	1	1	1	1	1	1	1	1	1	1	1	1	1	1	1	1	1	1	1	1	1	1	1	1	2	1	1	1	1	1	1	1	3.48	1	1	1
D2023.1c	D2023.1	D2023.1	1	1	1	1	1	1	1	1	1	1	1	1	1	1	1	1	1	1	1	1	1	1	1	1	1	1	1	1	1	1	1	1	1	1	1	1	1	1	1	1	1	1	1	1	1	1	1	1	1	1	1	1	1	1	1	1	1	1	1	1	1	1	1	1	1	1	1	1	1	1	1	1	1	1	1	1	1	1	1	1	1	1	1	1	1	1	1
D2023.1a	D2023.1	D2023.1	1	1	1	1	1	1	1	1	1	1	1	1	1	1	1	1	1	1	1	1	1	1	1	1	1	1	1	1	1	1	1	1	1	1	1	1	1	1	1	1	1	1	1	1	1	1	1	1	1	1	1	1	1	1	1	1	1	1	1	1	1	1	1	1	1	1	1	1	1	1	1	1	1	1	1	1	1	1	1	1	1	1	1	1	1	1	1
D2023.1d	D2023.1	D2023.1	1	1	1	1	1	1	1	1	1	1	1	1	1	1	1	1	1	1	1	1	1	1	1	1	1	1	1	1	1	1	1	1	1	1	1	1	1	1	1	1	1	1	1	1	1	1	1	1	1	1	1	1	1	1	1	1	1	1	1	1	1	1	1	1	1	1	1	1	1	1	1	1	1	1	1	1	1	1	1	1	1	1	1	1	1	1	1
D2023.1b.1	#N/A	D2023.1	1	1	1	1	1	1	1	1	1	1	1	1	1	1	1	1	1	1	1	1	1	1	1	1	1	1	1	1	1	1	1	1	1	1	1	1	1	1	1	1	1	1	1	1	1	1	1	1	1	1	1	1	1	1	1	1	1	1	1	1	1	1	1	1	1	1	1	1	1	1	1	1	1	1	1	1	1	1	1	1	1	1	1	1	1	1	1
D2023.10	D2023.10	D2023.10	1	1	1	1	1	1	1	1	1	1	1	1	1	1	1	1	1	1	1	1	1	1	1	1	1	1	1	1	1	1	1	1	1	1	1	1	1	1	1	1	1	1	1	1	1	1	1	1	1	1	1	1	1	1	1	1	1	1	1	1	1	1	1	1	1	1	1	1	1	1	1	1	1	1	1	1	1	1	1	1	1	1	1	1	1	1	1
D2023.11	D2023.11	D2023.11	1	1	1	1	1	1	1	1	1	1	1	1	1	1	1	1	1	1	1	1	1	1	1	1	1	1	1	1	1	1	1	1	1	1	1	1	1	1	1	1	1	1	1	1	1	1	1	1	1	1	1	1	1	1	1	1	1	1	1	1	1	1	1	1	1	1	1	1	1	1	1	1	1	1	1	1	1	1	1	1	1	1	1	1	1	1	1
D2023.12	D2023.12	D2023.12	1	1	1	1	1	1	1	1	1	1	1	1	1	1	1	1	1	1	1	1	1	1	1	1	1	1	1	1	1	1	1	1	1	1	1	1	1	1	1	1	1	1	1	1	1	1	1	1	1	1	1	1	1	1	1	1	1	1	1	1	1	1	1	1	1	1	1	1	1	1	1	1	1	1	1	1	1	1	1	1	1	1	1	1	1	1	1
D2023.13	D2023.13	D2023.13	1	1	1	1	1	1	1	1	1	1	1	1	1	1	1	1	1	1	1	1	1	1	1	1	1	1	1	1	1	1	1	1	1	1	1	1	1	1	1	1	1	1	1	1	1	1	1	1	1	1	1	1	1	1	1	1	1	1	1	1	1	1	1	1	1	1	1	1	1	1	1	1	1	1	1	1	1	1	1	1	1	1	1	1	1	1	1
D2023.14	D2023.14	D2023.14	1	1	1	1	1	1	1	1	1	1	1	1	1	1	1	1	1	1	1	1	1	1	1	1	1	1	1	1	1	1	1	1	1	1	1	1	1	1	1	1	1	1	1	1	1	1	1	1	1	1	1	1	1	1	1	1	1	1	1	1	1	1	1	1	1	1	1	1	1	1	1	1	1	1	1	1	1	1	1	1	1	1	1	1	1	1	1
D2023.15	D2023.15	D2023.15	1	1	1	1	1	1	1	1	1	1	1	1	1	1	1	1	1	1	1	1	1	1	1	17.95	1	1	1	1	1	1	1	1	1	1	1	1	1	1	1	1	1	1	1	1	1	1	1	1	1	1	1	1	1	1	1	1	1	1	1	1	1	1	1	1	1	1	1	1	1	1	14.28	1	1	1	1	1	1	1	1	1	1	1	1	1	1	1	1
D2023.16	D2023.16	D2023.16	1	1	1	1	1	1	1	1	1	1	1	1	1	1	1	1	1	1	1	1	1	1	1	1	1	1	1	1	1	1	1	1	1	1	1	1	1	1	1	1	1	1	1	1	1	1	1	1	1	1	1	1	1	1	1	1	1	1	1	1	1	1	1	1	1	1	1	1	1	1	1	1	1	1	1	1	1	1	1	1	1	1	1	1	1	1	1
D2023.17	D2023.17	D2023.17	1	1	1	1	1	1	1	1	1	1	1	1	1	1	1	1	1	1	1	1	1	1	1	1	1	1	1	1	1	1	1	1	1	1	1	1	1	1	1	1	1	1	1	1	1	1	1	1	1	1	1	1	1	1	1	1	1	1	1	1	1	1	1	1	1	1	1	1	1	1	1	1	1	1	1	1	1	1	1	1	1	1	1	1	1	1	1
D2023.18	D2023.18	D2023.18	1	1	1	1	1	1	1	1	1	1	1	1	1	1	1	1	1	1	1	1	1	1	1	1	1	1	1	1	1	1	1	1	1	1	1	1	1	1	1	1	1	1	1	1	1	1	1	1	1	1	1	1	1	1	1	1	1	1	1	1	1	1	1	1	1	1	1	1	1	1	1	1	1	1	1	1	1	1	1	1	1	1	1	1	1	1	1
D2023.3b	#N/A	D2023.3	1	1	1	1	1	1	1	1	1	1	26.43	1	1	1	1	1	1	1	1	1	1	1	1	1	1	1	1	1	1	4.23	1	1	1	1	1	1	1	1	1	1	1	1	1	1	1	1	1	1	1	1	1	1	1	1	1	1	1	1	1	1	1	1	1	1	1	1	1	2.25	1	1	1	1	1	2.76	1	1	1	1	1	1	1	1	1	1	1	1	1
D2023.4	D2023.4	D2023.4	56.35	27.89	69.21	97.78	106.5	76.96	65.77	59.02	71.84	171.65	88.24	74.41	159.41	95.16	77.52	89.18	118.5	98.78	50.13	50.5	65.26	61.88	75.03	76.98	40.4	93.71	60.95	65.53	67.91	26.3	46.51	1	17.29	1	16.35	47.19	1	44.7	34.03	60.23	57.38	48.04	74.47	44.44	85.96	43.22	52.32	53.68	81.68	1	124.41	1	62.76	93.44	65.27	57.45	40.74	48.44	81.48	126.1	70.47	111.09	85.1	139.08	80.06	131.55	99.62	21.65	1	5.18	12.94	59.64	64.15	31.78	40.48	46.85	59.23	14.22	13.82	35.09	1	49.31	25.9	60.71	57.79	24.2	84.77
D2023.6	D2023.6	D2023.6	204.87	215.78	84.17	80.59	63.04	388.03	343.65	258.81	226.24	281.94	274.12	399.25	209.49	281.07	227.16	338.11	263.82	288.32	252.25	227.8	326.4	286.39	238.77	310.72	217.57	362.22	102.14	25.43	63.82	107.85	87.66	48.8	72.91	99.55	146.59	99.4	38.07	31.15	76.02	138.67	94.98	138.44	97.23	68.35	508.69	41.2	340.43	34.43	369.3	417.04	153.72	149.4	143.05	11.03	124.52	247.96	173.57	248.15	308.28	102.38	220.42	168.01	273.09	264.46	154.26	256.91	242.55	177.89	100.19	128.65	47.74	118.96	72.31	57.55	20.05	103.32	39.36	55.7	52.08	23.05	15.4	51.17	52.89	49.29	88	94.3	67.54
Pseudogene:D2023.8	D2023.8	D2023.8	1	1	1	1	1	1	1	1	920.45	1	1	312.19	1	1	1	1	1	1	1	1	1	17.21	1	1	1	1	1	1	1	1	1	1	1	1	61.08	1	1	1	1	1	1	1	1	1	1	1	1	1	1	1	1	1	1	1	61.82	1	1	1	1	1	1	1	1	1	1	1	1	1	1	1	1	1	1	1	1	1	1	1	1	1	1	1	1	1	1	1	1
D2024.1	D2024.1	D2024.1	1	1	1	1	1	1	1	1	1	1	1	1	1	1	1	1	1	1	1	1	1	1	1	1	1	1	1	1	1	1	1	16.79	16.84	1	1	1	1	1	4.27	1	1	1	3.59	1	1	1	1	1	1	1	1	1	1	1	1	1	1	1	1	1	1	1	1	1	1	1	1	1	1	1	1	1	1	1	1	1	1	1	1.4	14.25	11.25	2.65	1	1	1	1	4.81
D2024.10	D2024.10	D2024.10	1	1	1	1	1	1	1	1	1	1	1	1	1	1	1	1	1	1	1	1	1	1	1	1	1	1	1	1	1	1	1	1	1	1	1	1	1	1	1	1	1	1	1	1	1	1	1	1	1	1	1	1	1	1	1	1	1	1	1	1	1	1	1	1	1	1	1	1	1	1	1	1	1	1	1	1	1	1	1	1	1	1	1	1	1	1	1
D2024.14	D2024.14	D2024.14	1	1	1	1	1	1	1	1	1	1	1	1	1	1	1	1	1	1	1	1	1	1	1	1	1	1	1	1	1	1	1	1	1	1	1	1	1	1	1	1	1	1	1	1	1	1	1	1	1	1	1	1	1	1	1	1	1	1	1	1	1	1	1	1	1	1	1	1	1	1	1	1	1	1	1	1	1	1	1	1	1	1	1	1	1	1	1
D2024.15	D2024.15	D2024.15	1	1	1	1	1	1	1	1	1	1	1	1	1	1	1	1	1	1	1	1	1	1	1	1	1	1	1	1	1	1	1	18.32	1	1	1	1	1	1	1	1	1	1	1	1	1	1	1	1	1	1	1	1	1	1	1	1	1	1	1	1	1	1	1	1	1	1	1	1	1	1	1	1	1	1	1	1	1	1	1	1	1	1	1	1	1	1	1
D2024.16	D2024.16	D2024.16	1	1	1	1	1	1	1	1	1	1	1	1	1	1	1	1	1	1	1	1	1	1	1	1	1	1	1	5.33	1	1	1	1	1.41	1	1	1	1	1	1	1	1	1	1	1	1	1	1	1	1	1	1	1	1	1	1	1	1	1	1	1	1	1	1	1	1	1	1	1	1	1	1	1	1	1	1	1	1	1	1	1	1	2.82	1	1	1	1	1
D2024.17	D2024.17	D2024.17	1	1	1	1	1	1	1	1	1	1	1	1	1	1	1	1	1	1	1	1	1	1	1	1	1	1	1	1	1	1	1	1	1	1	1	1	1	1	1	1	1	1	1	1	1	1	1	1	1	1	1	1	1	1	1	1	1	1	1	1	1	1	1	1	1	1	1	1	1	1	1	1	1	1	1	1	1	1	1	1	1	1	1	1	1	1	1
D2024.18	D2024.18	D2024.18	1	1	1	1	1	1	1	1	1	1	1	1	1	1	1	1	1	1	1	1	1	1	1	1	1	1	1	1	4.71	1	1	1	1	1	4.61	1	1	1	1	1	1	1	1	1	1	1	1	1	1	1	1	1	1	1	1	1	1	1	1	1	1	1	1	1	1	1	1	1	1	1	1	1	1	1	1	1	1	1	1	1	1	1	1	1	1	1	1
D2024.4a	D2024.4	D2024.4	1	1	1	1	1	1	1	1	1	1	1	1	1	1	1	1	1	1	1	1	1	1	1	1	1	1	1	1	1	1	1	1	1	1	1	1	1	1	1	1	1	1	1	1	1	1	1	1	1	1	1	1	1	1	1	1	1	1	1	1	1	1	1	1	1	1	1	1	1	1	1	1	1	1	1	1	1	1	1	1	1	1	1	1	1	1	1
D2024.4b	D2024.4	D2024.4	1	1	1	1	1	1	1	1	1	1	1	1	1	1	1	1	1	1	1	1	1	1	1	1	1	1	1	1	1	1	1	1	1	1	1	1	1	1	1	1	1	1	1	1	1	1	1	1	1	1	1	1	1	1	1	1	1	1	1	1	1	1	1	1	1	1	1	1	1	1	1	1	1	1	1	1	1	1	1	1	1	1	1	1	1	1	1
D2024.5a	#N/A	D2024.5	279.61	281.71	358.99	297.43	418.49	330.83	315.27	195.06	308.65	276.53	282.36	248.01	295.56	296.33	270.12	254.31	216.83	288.85	109.7	78.41	238.14	200.1	218.28	205.36	270.41	233.01	241.21	338.09	308.21	384.26	302.13	138.97	136.12	109.66	133.72	230.01	88.92	245.23	208.96	286.52	234.75	196.8	261.48	191.98	133.16	114.91	187.41	109.12	45.35	47.25	111.17	22.17	328.52	224.86	335.35	256.31	231.72	307.74	251.92	395.49	249.42	283.32	281.55	240.97	284.35	327.26	311.93	45.48	97.76	141.14	133.38	132.71	252.37	247.98	303.31	218.52	162.14	129.31	178.17	170.11	167.2	255.14	159.43	204.73	252.02	256.28	159.81
D2030.11	D2030.11	D2030.11	126.46	88.71	141.96	156.44	146.74	135.02	84.12	205.98	69.34	227.12	127.09	149.87	125.74	85.92	57.9	83.63	49.74	35.61	115.94	19.98	78.57	105.89	99.39	110	116.51	140.56	116.89	176.2	147.05	127.38	79.35	140.05	118.52	198	178.69	79.91	1	112.94	105.41	96.42	76.45	68.69	77.47	67.77	166.29	197.11	87.55	116.52	171.54	133.64	195.86	14.41	77.18	125.57	72.31	114.62	133.05	77.36	70.65	117.71	77.95	111.38	119.5	101.06	119.37	152.9	129.22	134.38	125.61	122.69	141.13	103.15	151.2	84.37	180	89.88	194.48	68.62	74.35	156.61	100.37	45.57	103.62	116.43	81.44	87.77	63.16
D2030.12	D2030.12	D2030.12	1	1	1	1	3.62	3.5	1	15.34	1	1	1	1	1	1	1	1	1	1	18.69	1	1	1.3	2.74	9.38	7.61	2.23	7.67	1	1	2.07	1	14.45	5.67	25.09	1	6.75	1	13.44	3.27	1	5.89	1	10.67	14.31	1	1	1	1	1.34	1	1.99	1.18	1	10.08	10.03	4.56	1	9.96	1	1	1	7.76	1	1	3.05	26.92	1	7.61	10.07	8.89	15.25	1	16.63	18.68	8.77	5.19	6.91	8.09	17.42	14.34	24.74	2.57	6.03	1.95	1	11.89	15.48
D2030.14	D2030.14	D2030.14	1	1	1	1	1	1	1	1	1	1	1	1	1	1	1	1	1	1	1	1	1	1	1	1	1	1	1	1	1	1	1	1	1	1	1	1	1	1	1	1	1	1	1	1	1	1	1	1	1	1	1	1	1	1	1	1	1	1	1	1	1	1	1	1	1	1	1	1	1	1	1	1	1	1	1	1	1	1	1	1	1	1	1	1	1	1	1
D2030.2a.3	#N/A	D2030.2	43.44	26.22	72.74	59.77	28.03	41.26	22.96	41.45	7.39	79.31	27.64	27.46	28.81	38.82	30.27	26.55	29.69	27.81	25.54	11.66	28.27	34.14	50.64	23.24	40.99	34.52	32.6	54.02	20.59	47.73	8.47	21.68	38.01	54.71	27.77	34.92	1	26.98	19.9	22.16	43.8	16.95	29.59	28.36	20.88	99.44	23.5	31.87	86.15	136.59	79.74	11.78	34.12	29.72	35.23	24.21	32.68	15.9	43.3	30.62	50.03	41.63	28.44	24.4	23.28	17.93	38.91	35.81	51.52	28.74	65.13	22.15	16.4	25.78	25.05	26.85	33.31	29.13	38	23.01	62.67	16.4	19.17	21.14	27.31	20.88	21.08
D2030.3	D2030.3	D2030.3	86.8	88.92	20.13	35.75	24.05	69.94	89.24	141.96	57.56	67.18	107.08	102.75	86.79	91.75	67.01	78.19	50.74	43.27	86.35	61.24	93.44	97.9	90.36	83.9	60.34	107.08	34.74	7.21	45.74	53.2	19.82	28.58	40.3	31.38	61.09	54.66	20.89	17.92	22.85	59.91	1.16	22.67	33.15	48.01	50.36	1	59.37	1	72.62	18.05	44.23	1	77.38	6.4	59.04	56.12	62.61	81.75	110.77	17.25	80.78	88.18	65.89	79.15	26.55	102.56	98.38	71.05	14.57	29.24	2.12	28.19	41.82	28.29	1.82	55.17	29.91	39.41	32.13	6.32	11.76	40.38	21.86	26.94	16.89	26.76	59.15
D2030.4	D2030.4	D2030.4	72.53	66.46	87.73	84.9	155.94	103.07	31.04	134.05	49.26	59.61	61.07	50.63	114.03	76.88	216.49	85.42	100.05	53.94	39.78	1	45.07	55.02	65.35	40.73	95.73	70.75	73.52	42.01	55.84	61.13	83.85	53.03	100.2	36.45	10.3	82.91	53.69	62.61	46.98	103.82	66.97	27.36	126.08	53.57	1	1	15.52	28.27	3.45	41.72	1.9	305.37	61.48	121.16	100.1	140.38	70.83	107.62	57.49	77.27	111.47	87.3	104.65	72.46	138.61	89.82	144.34	28.02	21.39	35	11.03	8.79	44.24	90.89	147.71	60.9	125.91	155.61	95.6	63.04	42.41	38.34	95.02	94.47	62.38	72.01	53.8
D2030.7	D2030.7	D2030.7	582.94	666.84	429.84	442.77	561.27	583.29	584.17	658.57	930.2	717.86	655.26	668.41	667.26	632.21	602.99	531.62	590.43	760.09	519.36	430.64	558.36	783.48	804.46	745.3	564.84	685.71	424.66	352.63	529.25	530.74	551.63	588.15	483.55	853.04	615.7	454.36	237.62	398.09	481.46	605.9	579.68	456.37	421.48	371.95	722.95	368.97	773.97	296.72	1571.78	1784.07	355.4	1720.06	610.77	299.7	624.75	632.23	659.16	697.72	655.05	564.17	616.71	677.52	626.9	592.28	539.76	707.29	578.83	1080.35	864.11	644.35	634.9	573.76	517.97	370	304.77	434.79	485.87	286.63	365.71	378.93	368.59	412.4	356.19	458.94	560.8	398.75	500.53
D2030.8	D2030.8	D2030.8	130.63	91.29	51.45	31.55	20.63	70.99	77.74	109.53	82.06	153.89	112.38	96.17	85.44	78.38	70.03	71.06	90.15	90.21	94.62	52.96	81.03	109.83	83.68	90.16	90.58	129.68	107.33	107.13	97.56	95.49	76.07	84.13	121.74	99.86	64.76	91.16	24.23	93.17	80.12	62.54	66.96	85.6	59.78	95.5	98.18	1.58	121.83	6.93	44.33	38.79	15.62	1.25	105.49	46.74	104.81	91.63	118.13	86.06	80.73	57.08	127.44	65.79	82.65	45.2	22.75	76.06	92.47	24.32	103.69	79.25	8.09	147.97	142.2	147.1	23.85	72.89	24.04	72.75	85.95	25.64	32.92	79.17	54.52	75.4	81.92	110.07	73.61
D2045.10	D2045.10	D2045.10	1	1	1	1	1	1	1	1	1	1	1	1	1	1	1	1	1	1	1	1	1	1	1	1	1	1	1	1	1	1	1	1	1	1	1	1	1	1	1	1	1	1	1	1	1	1	1	1	1	1	1	1	1	1	1	1	1	1	1	1	1	1	1	1	1	1	1	1	1	1	1	1	1	1	1	1	1	1	1	1	1	1	1	1	1	1	1
D2045.5	D2045.5	D2045.5	2.39	1	1	1	1	1	1	1	1	1	1	1	1	2.24	4.13	1	1	3.53	1	1	1	1.45	1	1	1	4.69	5.65	1	1	1	1	3.88	1	33.88	1	1	1	2.74	2.59	5.2	1	11.14	2.13	1	1	1	1	1	1	1	1	1	1	1	1	4.7	1	1	4.01	1	1	1	1	8.35	1	1	1	1	1.19	1	1	1	8.55	2.88	10.41	1	1	9.7	13.07	1	1	1	1	1	1	1	1
D2045.7	D2045.7	D2045.7	7.62	8.15	1	5.84	2.58	5.65	10.43	1	1	20.02	1	4.43	2.93	1	14.04	12.9	1.63	1	17.96	13.15	10.71	7.87	10.52	8.22	4.57	8.76	5.85	3.81	11.08	15.08	11.16	1	11.45	9.73	15.97	1.67	1	10.73	1	8.76	7.56	5.19	15.11	15.91	1	1	9.2	1.87	1	1	1	1	7.34	1	2.12	3.2	1	13.91	10.39	7.06	4.08	1	12.54	11.01	1	4.53	9.85	21.44	8.07	7.85	1	1	16.51	10.65	1	11.72	1	1	3.32	1	14.63	1	9.61	9.88	1	5.01	11.33
D2045.8	D2045.8	D2045.8	1	1	1	1	1	1	1	1	1	1	1	1	1	1	1	1	1	1	1	1	1	2.4	1	1	1	1	1	1	4.48	1	1	1	1	1	1	1	1	1	1	1	1	1	1	1	1	1	1	1	1	1	1	1	1	1	2.43	1	1	1	1	1	1	1	1	1	1	1	1	1	1	1	1	1	1	1	1	1	1	1	1	1	1	1	1	1	1	1	1
D2045.9	D2045.9	D2045.9	2.76	1	1	1	1	1	1	1	1	1	1	1	1.8	1	1	3.81	1.27	1	21.28	1	1	3.08	1	3.66	1.48	1	1	6.49	1	2.14	1	1	1.9	1	2.81	1.58	1	1	1	3.12	1	1	1	4.11	1	1	3.1	1	1	1	1	1	1	1	1.47	1	1.99	4.08	1	1	1	1	1	1	1	3.19	1	1	1	1.14	1.93	1	2.73	1	1	4.49	1	1	3.54	1	1.71	1	4.3	1	1	4.34	4.67
D2062.1	D2062.1	D2062.1	1	1	1	1	1	1	1	1	1	1	1	1	1	1	1	1	1	1	1	1	1	1	1	1	1	1	1	1	1	1	1	1	1	1	1	1	1	1	1	1	1	1	1	1	1	1	1	1	1	1	1	1	1	1	1	1	1	1	1	1	1	1	1	1	1	1	1	1	1	1	5.34	1	1	1	1	1	1	1	1	1	1	1	1	1	1	1	1
D2062.13	D2062.13	D2062.13	1	1	1	1	1	1	1	1	1	1	1	1	1	1	1	1	1	1	1	1	1	1	1	1	1	1	1	1	4.09	1	1	1	1	1	1	1	1	1	1	1	1	1	1	1	1	1	1	1	1	1	1	1	1	1	1	1	1	1	1	1	1	1	1	1	1	1	1	1	1	1	1	1	1	1	1	1	1	1	1	1	1	1	1	1	1	1	1
D2062.4b	#N/A	D2062.4	1	1	1	1	1	1	1	1	1	1	1	1	1	1	1	1	1	1	1	1	1	1	1	1	1	1	1	1	1	1	1	1	1	1	1	1	1	1	1	1	1	1	1	1	1	1	1	1	1	1	1	1	1	1	1	1	1	1	1	1	1	1	1	1	1	1	1	1	1	1	1	1	1	1	1	1	1	1	1	1	1	1	1	9.99	1	1	1
D2062.5	D2062.5	D2062.5	1	1	1	1	1	1	1	1	1	1	1	1	1	1	1	1	1	1	1	1	1	1	1	1	1	1	1	1	1	1	1	1	1	1	1	4.83	1	1	1	1	1	1	1	1	1	1	1	1	1	1	1	1	1	1	1	1	1	1	1	1	1	1	1	1	1	1	1	1	1	1	15.3	1	1	1	1	1	1	1	1	1	1	1	1	7.39	1	1	1
D2063.1	D2063.1	D2063.1	1	1	1	1	1	1	1	1	1	1	1	1	1	1	1	1	1	1	1	1	1	1	1	1	1	1	1	1	1	1	1	1	1	1	1	1	1	1	1	1	1	1	1	1	1	1	1	1	1	1	1	1	1	1	1	1	1	1	1	1	1	1	1	1	1	1	1	10.98	1	1	1	1	1	1	1	1	1	1	1	1	1	1	1	1	1	1	1
D2085.7a	D2085.7	D2085.7	1	1	1	1	1	1	1	1	1	1	1	1	1	1	1	1	1	1	1	1	1	1	1	1	1	1	1	1	1	1	1	1	1	1	1	1	1	1	1	1	1	1	1	1	1	1	1	1	1	1	1	1	1	1	1	1	1	1	1	1	1	1	1	1	1	1	1	1	1	1	1	1	1	1	1	3.69	1	1	1	1	1	1	1	1	1	1	1
D2085.7b	D2085.7	D2085.7	1	1	1	1	1	1	1	1	1	1	1	1	1	1	1	1	1	1	1	1	1	1	1	1	1	1	1	1	1	1	1	1	1	1	1	1	1	1	1	1	1	1	1	1	1	1	1	1	1	1	1	1	1	1	1	1	1	1	1	1	1	1	1	1	1	1	1	1	1	1	1	1	1	1	1	1	1	1	1	1	1	1	1	1	1	1	1
D2089.3	D2089.3	D2089.3	2.73	6.69	5.73	2.72	2.95	3.05	3.31	13.38	13.49	1	1	5.03	5.57	7.12	4.88	7.12	5.32	5.82	12.18	1	3.45	7.28	6.46	3.23	7.88	6.28	17.47	3.96	9.25	3.17	10.38	17.16	7.05	3.86	10.19	9.56	1	8.66	9.36	7.32	7.4	4.69	9.97	10.95	47.63	11.5	7.98	7.39	8.06	11.12	1	1	4.08	4.83	8.49	5.19	14.65	8.85	3.56	2.14	4.13	4.51	4.1	6.55	4.35	1	24.76	6.98	7.89	8.08	4.35	9	6.07	4.94	10.24	16.68	12.97	7.44	3.67	7.35	2.28	8.97	12.38	8.98	6.53	7.23	8.58
D2089.6	D2089.6	D2089.6	1	1	1	1	1	1	1	1	1	1	1	1	1	1	1	1	1	1	1	1	1	1	1	1	1	1	1	1	1	1	1	1	1	1	1	1	1	1	1	1	1	1	1	1	1	1	1	1	1	1	1	1	1	1	1	1	1	1	1	1	1	1	1	1	1	1	1	1	1	1	1	1	1	1	1	1	1	1	1	1	1	1	1	1	1	1	1
D2089.7	D2089.7	D2089.7	1	1	1	1	1	1	1	1	1	1	1	1	1	1	1	1	1	1	1	1	1	1	1	1	1	1	1	1	1	1	1	1	1	1	1	1	1	1	1	1	1	1	1	1	1	1	1	1	1	1	1	1	1	1	1	1	1	1	1	1	1	1	1	1	1	1	1	1	1	1	1	1	1	1	1	1	1	1	1	1	1	1	1	1	1	1	1
D2092.10	D2092.10	D2092.10	1	1	1	1	1	1	1	1	1	1	1	1	1	1	1	1	1	1	1	1	1	1	1	1	1	1	1	1	1	1	1	1	1	1	1	1	1	1	1	1	1	1	1	1	1	1	1	1	1	1	1	1	1	1	1	1	1	1	1	1	1	1	1	1	1	1	1	1	1	1	1	1	1	1	1	1	1	1	1	1	1	1	1	1	1	1	1
D2092.12	D2092.12	D2092.12	1	1	1	1	1	1	1	1	1	1	1	1	1	1	1	1	1	1	1	1	1	1	1	1	1	1	1	1	1	1	1	1	1	1	1	1	1	1	1	1	1	1	1	1	1	1	1	1	1	1	1	1	1	1	1	1	1	1	1	1	1	1	1	1	1	1	1	1	1	1	1	1	1	1	1	1	1	1	1	1	1	1	1	1	1	1	1
D2092.13	D2092.13	D2092.13	1	1	1	1	1	1	1	1	1	1	1	1	1	1	1	1	1	1	1	1	1	1	1	1	1	1	1	1	1	1	1	1	1	1	1	1	1	1	1	1	1	1	1	1	1	1	1	1	1	1	1	1	1	1	1	1	1	1	1	1	1	1	1	1	1	1	1	1	1	1	1	1	1	1	1	1	1	1	1	1	1	1	1	1	1	1	1
D2092.14	D2092.14	D2092.14	1	1	1	1	1	1	1	1	1	1	1	1	1	1	1	1	1	1	1	1	1	1	1	1	1	1	1	1	1	1	1	1	1	1	1	1	1	1	1	1	1	1	1	1	1	1	1	1	1	1	1	1	1	1	1	1	1	1	1	1	1	1	1	1	1	1	1	1	1	1	1	1	1	1	1	1	1	1	1	1	1	1	1	1	1	1	1
D2092.15	D2092.15	D2092.15	1	1	1	1	1	1	1	1	1	1	1	1	1	1	1	1	1	1	1	1	1	1	1	1	1	1	1	1	1	1	1	1	1	1	1	1	1	1	1	1	1	1	1	1	1	1	1	1	1	1	1	1	1	1	1	1	1	1	1	1	1	1	1	1	1	1	1	1	1	1	1	1	1	1	1	1	1	1	1	1	1	1	1	1	1	1	1
D2092.4	D2092.4	D2092.4	1	1.48	1	3.84	1	1	1	1	1	12.09	1	3.05	1	1	1	1.8	2.52	3.7	1	12.47	1	1	2.45	1.11	1	3.16	1	1	1	5.03	1	1	1	1	1	1	1	1	1	1	1	1	1	2.77	1	1	3.47	1.26	1	1	1	1	4.76	1	5.03	1	3.82	1	2.08	1	1	1	1	2.5	1	3.08	1	1	1	1	1	5.63	4.93	1	1	1.82	1	1.44	2.11	1	1	2.14	1	1.71	1	1	1
D2092.8	D2092.8	D2092.8	1	1	1	1	1	1	1	1	1	1	1	1	1	1	1	4.52	1	1	1	1	1	1	1	1	1	1	1	1	1	1	1	1	1	1	1	1	1	1	1	1	1	1	1	1	1	1	1	1	1	1	1	1	1	1	1	1	1	1	1	1	1	1	1	1	1	1	1	1	1	1	1	1	1	1	1	1	1	1	1	1	1	1	1	1	1	1	1
D2096.10	D2096.10	D2096.10	1	1	1	1	1	1	1	1	1	1	1	1	2.29	1	1.63	1	1	1	1	1	1	1.36	1	1	1	2.04	1	1	1	1	1	1.19	1.73	3.29	1	1.68	1	1.47	1.64	1	1	1	1	1	1	1	1	1	1	1	1	1	1	1	1	1	1	1	1	1	1	3	1	1	1	1	1	1	4.87	1	5.04	1	1.55	1	2.08	1	1	1	1.63	1	1	1	1	1	1	1	1
D2096.11	D2096.11	D2096.11	1.88	9.64	4.48	1	3.82	1	2.1	1	2.87	1	1	1	1	3.57	1.91	1	2.52	1	4.73	5.08	3.14	1	2.77	4.25	1.16	3.94	1	1	2.01	3	1	6.32	13.04	17.75	3.6	3.69	1	3.52	2.7	1	4.37	1	1	1	18.97	1	12.26	1	1.08	1	1	1	1.44	1	3.26	1	1	10.67	8.5	1	1	1	1	1	1	1	1.34	1	28.27	3.36	25.57	11.69	6.27	2.93	4.2	1	1	1	5.66	1	1	1.72	3.35	3.13	1	2.11	6.8
D2096.12	D2096.12	D2096.12	18.53	12.6	10.29	18.1	1.47	7.1	13.2	6	15.26	20.39	9.48	30.12	17.7	17.15	19.75	16.46	19.18	17.81	11.32	6.61	22.12	22.82	24.07	18.69	12.9	27.42	11.33	3.83	4.52	16.63	9.08	7.74	12.96	1.39	4.37	16.34	1	10.79	12.11	11.21	2.57	15.52	6.55	6.83	16.06	20.9	35.61	1.26	4.91	23.26	26.73	1.04	21.42	1	18.73	13.66	21.8	22.67	32.11	4.87	26.18	11.56	13.49	20.38	1	21.5	13.81	14.34	34.88	21.72	1.17	18.4	1.5	4.67	2.46	12.82	9.57	9.71	12.28	1	3.03	9.32	9.81	15.34	11.77	5.41	2.32
D2096.13	D2096.13	D2096.13	1	1	1	1	1	1	1	1	1	1	1	1	1	1	1	1	1	1	1	1	1	1	1	1	1	1	1	1	1	1	1	1	1	1	1	1	1	1	1	1	1	1	1	1	1	1	1	1	1	1	1	1	1	1	1	1	1	1	1	1	1	1	1	1	1	1	1	1	1	1	1	1	1	1	1	1	1	1	1	1	1	1	1	1	1	1	1
D2096.14	D2096.14	D2096.14	1	1	1	1	1	1	1	1	1	1	1	1	1	1	1	1	1	1	1	1	1	1	1	1	1	1	1	1	1	1	1	1	49.47	1	1	1	1	1	1	1	1	1	1	1	1	1	1	1	1	1	1	1	1	1	1	1	1	1	1	1	1	1	1	1	1	1	1	1	1	1	1	1	1	1	1	1	1	1	1	1	1	1	1	1	1	1	1
D2096.5	D2096.5	D2096.5	1	1	1	19.35	1	1	19.72	1	1	1	1	1	14.84	1	1	1	1	1	1	1	5.09	7.23	1	6.58	13.47	3.84	1	1	1	1	4.27	1	8.8	1	14.52	4.26	1	13.65	4.32	2.9	7.03	1	1	1	1	1	1	23.35	1	1	1	105.16	1	33.2	28.23	8.73	5.04	1	8.65	1	1	5	18.22	1	1	1	1	1	1	7.97	1	1	1	5.93	1	5.2	1	1	1	1	1	1	1	1	16.65	1	44.4
D2096.6	D2096.6	D2096.6	1	1	1	1	1	1	1	1	1	1	1	1	1	1	1	1	1	1	1	1	1	1	1	1	1	1	1	1	1	1	1	1	1	1	1	1	1	1	1	1	1	1	1	1	1	1	1	1	1	1	1	1	1	1	1	1	1	1	1	1	1	1	1	1	1	1	1	1	1	6.93	1	1	1	1	1	1	1	1	1	1	1	1	1	1	1	1	1
D2096.7c	#N/A	D2096.7	35.35	35.34	33.91	30.66	24.38	27.81	7.55	36.68	1	29.15	27.07	37.69	31.64	49.54	13.49	38	25.04	13.75	19.64	1	16.04	45.77	24.24	31.22	18.03	61.94	5.37	30.54	40.27	22.95	30.92	1	32.75	24.89	52.27	26.04	107.55	26.75	12.93	36.69	21.77	8.64	24.63	9.05	1	1	29.12	48.11	69.1	1	1	1	33.7	1	78.81	61.93	54.44	73.33	46.47	24.06	45.2	48	31.32	45.3	31.56	26.34	31.14	20.38	18.91	20.7	7.17	22.05	26.77	29.15	17.78	34.97	39.3	12.52	38.7	25.63	20.9	25.19	35.19	20.58	45.98	32.27	18.63
D2096.9	D2096.9	D2096.9	1	1	1	1	1	1	1	1	1	1	1	1	1	1	1	1	1	1	1	1	1	1	1	1	1	1	1	1	1	1	1	1	1	1	1	1	1	1	1	1	1	1	1	1	1	1	1	1	1	1	1	1	1	1	1	1	1	1	1	1	1	1	1	1	1	1	1	1	1	1	1	1	1	1	1	1	1	4.86	1	1	1	1	1	1	1	1	1
F56E10.2	F56E10.2	daam-1	1	1	1	1	1	1	1	1	1	1	1	1	1	1	1	1.63	1.6	1	2.98	1	2.02	1	1.32	1	1	1	1.97	1	1	1	1	1	1	1	1	1	1	1	3.44	1	1	4.98	1	1	1	1	1	1	1	1	1	1	1.37	1	1	1	2.93	1	1.42	2.97	1	1	1	1.88	1	1	1	1	1	1	1	4.58	1	3.3	1	1.33	1	1	1	1	1	5.41	1.18	3.38	1	1.31	1
Y69A2AR.5	Y69A2AR.5	daao-1	1	1	1	1	1	1	1	1	1	1	1	1	1	1	1	10.02	1	1	1	1	1	1	1	1	1	1	1	1	1	1	1	2.46	1	1	1	1	1	1	1	1	1	1	1.57	1	1	1	1	1	1	1	1	1	1	1	1	1	1	1	1	1	1	1	1	1	1	1	1	1	1	1	1	1	5.87	1	1	1	1	1	1	1	1	1	1	1	1	1	1
M110.5b.2	#N/A	dab-1	162.07	145.26	28.18	41.85	28.82	135.3	155.75	97.15	202.17	100.09	150.73	184.64	99.04	129.82	121.45	128.32	131.42	122.71	127.82	64	161.02	176.89	175.16	155.22	145.36	171.47	69.58	14.79	65.1	41.32	76.67	65.93	25.24	89.14	126.96	113.21	1	23.54	38.03	70.41	48.03	10.12	51.31	48.02	138.52	1.19	144.57	32.24	4.33	133.75	1	49.21	124.51	15.69	70.16	118.71	149.11	143.17	198.74	37.16	143.95	110.96	167.58	92.62	16.45	121.79	98.13	40.48	25.12	69.04	66.19	72.93	37.57	49.48	5.17	36.4	18.99	48.92	70.65	1.32	22.79	65.78	49.3	34.91	80.78	86.09	25.98
B0412.1a	#N/A	dac-1	1	1	1	1	1	1	1	1	1	1	1	1	1	1	1	1	1	1	1.81	1	1	1	1	1	1	1.95	1.46	1	1	1	1	1	1	1	1	1	1	1	1	1	1	1	1	1	1	1	1	1	1	1	1	1	1	1	1	1	1	1	1	1	1	1	1	1	1	1	1	1	1	1	1	1	1	1	1	1	1	1	1	1	1	1	1	1	1	1	1
T09H2.1	T09H2.1	dach-1	1	1	1	1	1	1	1	1	1	1	1	1	1	1	1	1	1	1	1	1	1	1	1	1	1	1	1	1	1	1	1	1	1	1	1	1	1	1	1	1	1	1	1	1	1	1	1	1	1	1	1	1	1	1	1	1	1	1	1	1	1	1	1	1	1	1	1	1	1	1	1	1	1	1	1	1	1	1	1	1	1	1	1	1	1	1	1
F57B10.10	F57B10.10	dad-1	274.81	95.47	67.6	253.21	151.64	206.28	285.51	60.06	54.38	391.07	301.07	110.58	138.34	223.84	154.26	178.38	218.05	244.56	67.88	98.28	124.94	124.94	124.97	125.03	259.68	147.26	229.66	143.05	230.89	199.38	169.1	372	282.59	97.73	84.79	181.73	1	271.64	135.45	189.78	120.78	176.73	213.87	136.82	233.13	42.17	86.87	23.89	49.87	252.13	84.15	242.02	273.43	144.64	198.13	231.45	183.9	341.91	204.3	109.59	150.58	272.04	260.52	166.4	116.39	203.29	277.71	169.24	132.91	87.74	93.69	83.41	151.01	238.52	55.08	139.32	92.11	316.48	164.32	133.7	41.35	236.65	144.27	138.9	105.47	162.5	171.65
F29C4.1a	#N/A	daf-1	17	34.18	9.92	23.09	6.32	17	37.44	26.86	30.47	9.59	36.08	39.66	19.43	18.14	23.3	27.04	24.01	29.63	24.23	10.29	45.1	21.95	21.38	24.87	22.26	30.09	38.89	8.01	37.83	17.56	17.4	16.01	43.11	51.07	23.11	40.42	7.14	36.71	24.98	30.01	26.97	47.14	37.51	51.27	1	8.72	22.56	1	1.13	71.13	1.1	60.59	14.25	2.64	32.33	20.27	11.37	23.38	38.52	13.43	33.06	21.31	28.35	27.3	1.78	29.78	23.6	99.46	47.23	3.46	28.96	58.07	24.01	27.73	5.26	29.75	16.25	23.77	19.2	5.98	9.65	19.08	25.59	29.12	14.34	17.55	27.35
F23B2.4	F23B2.4	daf-10	1	1	1	1	1	1	1	1	1	1	1	1	1	1	1	1	1	1	1	1	1	1.29	1	1	1	1	1	1.58	1.19	1.14	1.38	1	1	1	1	1	1	1.14	1	1	1	1	1.14	1.31	1	1	1	1	1	1	1	1	1	1	1.23	1	1	1	1	1	1	1	1	1	1	1	1	1.38	1	1.2	1.73	1.09	1.34	1	1	2.16	1	1	1.1	1	1	1	1	1	1	1	1.6
B0240.3	B0240.3	daf-11	1	1	1	1	1	1	1	1	1	1	1	1	1	1	1	1	1	1	1	1	1	1	1	1	1	1	1	1	1	1	1	1	1	1	1	1	1	1	1	1	1	1	1	1	1	1	1	1	1	1	1	1	1	1	1	1	1	1	1	1	1	1	1	1	1	1	1	1	1	1	1	1	1	1	1	1	1	1	1	1	1	1	1	1	1	1	1
F11A1.3a	#N/A	daf-12	1	1	1	1	1	1	1	1	1	1	1	1	1	1	1	1	1	1	1	1	1	1.54	1	1	1	1	1	1	1	1	1	1	1	1	1	1	1	1	1	1	1	1	1	1	1	1	1	1	1	1	1	1	1	1	1	1	1	1	1	1	1	1	1	1	1	1	1	1	1	1	1	1	1	1	1	2.01	1	1	1.51	1	1	1	1	1	1	1	1
F01G10.8b	#N/A	daf-14	2.95	1	1	1	1	5.86	15.52	1	1	1	1	1	4	2.16	4.65	4.12	3.98	6.91	7.33	1	4.15	1.98	1.27	4.08	3.45	5.3	1.54	3.93	4.97	3.11	8.95	1	5.51	1.14	1	1	1	3.17	1	13.64	1	1	2.06	2.17	1	1.39	1	1	1	1	1	1	5.95	1	1.88	7.9	4.69	6.77	3.46	1	4.58	1	1	2.96	1	11.99	5.15	1	8.18	1	19.53	1	8.06	5.09	1	3.12	4.38	4.77	4.27	1	4.98	4	1	1	1	1	2.15
C10C5.6c	#N/A	daf-15	27.69	36.43	3.08	7.93	6.44	17.95	20.67	31.98	24.79	26.33	50.32	29.28	26.91	25.48	22.61	23.8	23.63	28.74	47.66	23	21.1	31.37	38.57	40.47	23.19	28.88	20.85	5.02	18.86	19.18	22.59	51.34	26.9	55.84	29.85	32.98	3.49	15.07	28.42	29.82	27.36	21.6	19.41	30.14	33.41	10.47	44.75	1.11	1.08	98.28	1.16	112.45	35.59	4.94	20.47	17.77	35.79	19.63	39.19	8.81	54.6	19.6	28.65	27.02	11.75	37.7	15.1	123.21	58.82	52.79	52.76	57.48	18.61	18.85	2.12	28.34	1.93	27.85	28.7	11.75	3.02	17.75	20.22	20.55	28.69	21.42	16.63
R13H8.1b.2	#N/A	daf-16	55.99	46.09	9.58	15.09	19.45	91.94	82.94	77.22	64.72	56.57	52.57	78.05	30.16	65.11	49.54	38.15	77.7	30.88	59.85	12.04	81.07	49.87	58.42	48.1	65.87	61.68	23.3	12.32	49.96	35.58	12.01	65.68	16.32	34.94	24.32	34.74	22.97	37.64	18.15	29.43	16.2	15.29	17.7	17.93	55.56	1	87.84	7.71	1	51.71	1.23	3.2	60.85	1.97	47.5	31.24	37.07	45.76	55.06	12.63	55.02	37.17	39.45	34.29	4.84	54.5	59.92	28.01	34.37	20.03	34.88	46.73	17.75	20.18	14.77	17.82	11.64	14.02	14.65	8.6	1.62	36.16	14.09	23.7	26.54	17.07	25.33
T07A9.6	T07A9.6	daf-18	194.22	193.09	80.93	80.23	42.43	146.87	232.64	151.7	149.69	260.57	173.27	203.71	173.6	191.28	189.39	163.8	159.75	131.2	101.93	102.36	234.82	197.22	247.75	190.26	171.79	209.19	184.72	89.82	191.78	179.57	144.69	122.61	131.27	138.47	164.42	280.29	27.71	168.81	172.42	186.42	193.07	151.64	195.43	115.49	228.43	13.5	172.97	18.98	45.08	397.15	60.11	304.48	216.06	29.82	219.49	129.86	177.89	173.93	255.24	80.33	261.18	117.49	183.12	148.35	58.48	164.41	120.52	305.63	342.91	182.57	181.75	258.85	105.88	64.1	80.05	120.65	52.23	130.38	112.79	34.76	40.92	177.24	157.25	179.23	167.86	198.74	112.5
F33H1.1a	#N/A	daf-19	16.75	22.1	1	1	1.51	22.5	14.36	31.01	11.38	16.36	50.2	16.85	17.93	24.46	21.44	31.57	19.1	20.82	8.64	26.75	18.35	29.56	17.35	28.48	30.13	27.02	21.21	14.54	15.75	18.47	13.15	33.63	24.44	34.81	7.97	24.27	13.95	6.45	26.3	34.93	3.78	34.75	19.81	17.12	17.36	17.3	11.37	1	1	59.31	1	1.08	11.36	11.32	12.53	17.7	17.42	19.18	14.93	18.38	18.16	8.32	17.89	20.89	1	19.35	16.72	25.47	26.05	38.97	26.12	18.16	16.5	12.73	1	18.92	1.17	10.74	15.1	22.98	3.77	9.75	14.24	13.06	8.22	17.57	16.36
Y55D5A.5a	#N/A	daf-2	13	13.4	1.79	3.95	3.9	16.26	12.71	12.35	28.55	12.43	7.99	5.33	19.41	11.28	16.42	12.74	8.65	8.56	18.44	10.16	15.65	14.74	17.73	16.1	3.67	9.63	20.94	8.17	14.32	20.51	16.65	7.77	11.73	4.12	2.64	22.76	1	23.68	31.53	20.14	17.79	5.32	17.89	14.71	1	1	13.55	6.51	1	14.99	1	1	26.45	1	19.33	10.43	15.37	11.63	13.03	3.82	29.21	4.99	24.53	13.36	3.04	13.87	14.55	31.03	37.94	17.89	12.52	23.09	6.44	14.24	1	9.88	1	20.32	20.23	1.1	3.42	29.45	20.07	13.9	15.72	12.64	20.17
Y57A10C.6	Y57A10C.6	daf-22	2.63	1	1	1	1	1	1	1	1	1	1	1	1	1	1	1	1	1	25.22	1	1	1	1	1	1	1	1	1	1	1	1	1	1	1	1	1	1	1	1	1	1	1	1	1	31.95	1	1	1	1	1	1	1	1	1	1	1	1.77	1	1	1	1	1	1	1	1	1	1	1	1	1.64	1	1	1	1	1	2.78	1	1	1	1	1	1	1	1	1	1	1
Y48G1A.3	Y48G1A.3	daf-25	32.77	20.52	12.3	16.19	5.27	39.04	32.35	18.26	33.52	26.46	20.48	47.78	30.99	23.18	39.83	17.33	33.08	20.51	50.33	16.88	28.93	30.55	38.09	24.27	40.53	57.8	22.75	9.93	34.96	26.27	31.14	1.79	15.7	5.5	11.74	12.52	40.53	14.66	16.18	26.46	10.53	13.95	19.39	18.21	1	1	12.26	1	1	1	1	1.91	44	15.55	26.27	28.01	47.64	27.33	39.37	34.02	27.84	23.27	38.07	55.62	10.39	49.89	15.44	16.61	1	29.28	16.47	16.84	17.78	36.19	7.01	22.37	10.99	24.77	23.79	8.12	1	23.12	6.88	9.92	20.36	17.32	15.97
Y116F11B.1	Y116F11B.1	daf-28	1	1	1	1	1	1	1	1	1	1	1	1	1	1	1	1	1	1	1	1	1	1	1	1	1	1	1	1	1	1	1	1	1	1	1	1	1	1	1	1	1	1	1	1	1	1	1	1	1	1	1	1	1	1	1	1	1	1	1	1	1	1	1	1	1	1	1	1	1	1	1	1	1	1	1	1	1	1	1	1	1	1	1	1	1	1	1
F25E2.5c	#N/A	daf-3	4.11	6.53	1	3.17	1	4.01	3.48	1	5.35	1	8.75	8.62	6.8	5.37	6.98	3.98	7.2	2.25	9.18	5.1	5.63	5.79	4.24	6.84	7.32	9.17	5.63	1	5.13	2.13	5.34	14.01	1.1	25.63	2.77	5.51	1	1.87	4.7	6.76	5.33	18.15	4.2	2.23	1	1	5.94	1	1	1.61	1.09	1	4.48	1	2.25	4.05	3.3	5.07	8.06	1	2.65	1	4.2	10.05	1	1.96	9.31	33.74	12.02	6.27	1.05	3.48	2.38	1.96	1.89	20.67	1	8.64	3.32	1	1	2.58	3.02	4.16	3.71	1	4.22
K07H8.3	K07H8.3	daf-31	5.77	5.6	1	1	1	37.09	8.08	1	72.29	15.16	15.46	25.96	6.64	3.15	1	4.81	9.09	1	6.59	1	9.42	16	16.09	19.21	5.13	16.37	1	1	1	3.9	1	1	1	1	1	1	1	2.02	1	1	7.66	1	1	1	1	1.76	1	1	1.31	53.54	1	1	1	1	1	10.62	1	1	24.18	19.39	3.3	17.59	5.79	17.33	1	11.35	16.48	1	1	1	1	1	1	10.6	11.49	6.7	1	1	2.35	1	1	1	1	6.13	2.29	1	5.33
C12D8.5	C12D8.5	daf-36	1	1	1	1	1	1	1	1	1	1	1	1	1	1	1	1	1	1	1	1	1	1	1	1	1	1	1	1	1	1	1	1	1	1	1	1	1	1	1	1	1	1	1	1	1	1	1	1	1	1	1	1	1	1	1	1	1	1	1	1	1	1	1	1	1	1	1	1	1	1	1	1	1	1	1	1.81	1	1	1	1	1	1	1	1	1	1	1
C30B5.5	C30B5.5	daf-37	1	1	1	1.5	1.99	1	1	1	6.04	1	1	1	1	1	1.6	1	1	1	1	1	1	1.17	1.22	1.39	1	1.57	1	1	1	1.22	1	1	1	1	1	1.77	1	1.44	1.15	1.72	1.42	2.88	1	1	1	1	2.25	1	2.14	1	1	1	1	1	1	1.71	1.76	1	1	3.28	1	1.93	1.53	1	1	1.56	1.57	2.26	1.52	1.42	1.36	1.73	1	1	2.29	1.89	1.84	2.2	1.3	1	1	1.61	1	1.58	5.28	1.42	1.93
Y105C5A.23	Y105C5A.23	daf-38	1	1	1	1	1	1	1	1	1	1	1	1	1	1	1	1	1	2.8	1	1	1	1	1	1	1	1	1	1	1	1	1	1	1	1	1	1	1	1	1	1	1	1	1	1	1	1	1	1	1	1	1	1	1	1	1	1	1	1	1	1	1	1	1	1	1	7.25	1	1	1	1	1	1	1	1	1	1	1	1	1	1	1	1	1	1	1	1	1
C05D2.1c.2	#N/A	daf-4	19.95	14	20.42	5.93	4.53	14.43	15.44	17.51	18.93	27.44	27.99	21.95	32.5	22.59	22.73	19.58	20.07	20.34	26.48	17.92	13.53	14.49	17.84	17.64	15.28	16.91	22.89	9.08	17.73	19.31	12.83	25.31	13	42.49	18.97	20.9	1	12.4	13.66	13.1	29.58	21.35	17.88	12.67	32.96	1.31	18.72	1.14	39.59	80.45	23.21	193.49	17.65	4.37	17.3	13.58	21.16	16.92	31.02	7.88	20.5	4.73	17.03	12.12	7.03	7.68	11.07	68.71	92.73	4.27	25.84	15.01	16.95	10.3	4.62	12.56	7.42	13.28	14.84	1	10.82	13.99	23.48	8.37	22.42	14.98	9.4
ZC395.10.1	#N/A	daf-41	232.7	261.92	188.53	252.49	159.28	289.75	288.73	322.19	323.1	207.93	317.94	198.45	262.38	318.11	286.73	331.32	409.08	159.79	126.35	73	254.52	247.62	216.62	214.96	235.62	183.05	79	110.33	88.05	133.71	83.65	57.48	78.07	106.45	88.17	207.8	86.22	79.8	93.97	177.75	32.34	54.3	103.85	76.8	193.95	15.33	103.55	19.86	92.69	81.59	83.73	314.84	199.09	43.37	123.01	161.27	176.38	227.8	317.6	218.64	190.41	202.12	329.61	351.78	43.04	259.84	245.36	26.62	18.38	43.91	16.53	35.19	70.74	78.55	82.21	113.44	83.14	104.71	91.99	23.45	33.65	81.81	84.76	96.1	116.41	151.87	68.68
Y40C5A.3m	#N/A	daf-42	1	1	1	1	1	1	1	1	1	1	1	1	1	1	1	1	1	1	1.54	1	1.11	1	1	1	1	1	1	3.14	1	1	1.6	1	1	1	1	4.1	1	1	4.72	4.72	1	4.55	5.2	1.68	1	1	1	1	1	1	1	1	1.36	1	1	1	1	2.68	1	1	1	1.66	1	1	1	1	1	3.11	1	1	2.54	1	1.95	1	4.85	1.32	1	1	1.41	1	1	1	2.81	1	1	1	1
W01G7.1	W01G7.1	daf-5	12.57	14.25	3.06	6.9	1	11.21	8.02	1	20.69	23.95	12.7	3.15	14.71	22.35	19.23	16.15	21.03	8.53	9.4	5.65	5.59	18.69	25.97	11.75	17.88	10.98	8.2	7.73	15.44	9.73	8.79	11.64	14.39	28.53	5.92	15.79	1	13.08	14.58	11.92	19.5	11.85	8.23	10.06	1	1.15	5.18	1	1	33.77	1.1	57.74	19.19	13.29	15.47	5.14	12.88	13.65	8.98	2.78	14.51	9.51	8.76	9.65	1	10.25	4.87	36.33	10.89	30.24	1.06	14.78	8.52	12.85	1	15.84	7.08	15.28	8.01	7.49	1	13.47	6.42	9.27	10.19	8.88	21.49
F31F6.5	F31F6.5	daf-6	1	1	1	1	1	1	1	1	1	1	1	1	1	1	1	1	1	1	1	1	1	1	1	1	1	1	1	1	1	1	1	1	3.35	1	1	1	1	2.44	1	1	6.7	1.84	1.18	1	1	1	1	1	1	1	1	1	1	1	1	1	1	1	1	1	1	1	1	1	1	1	1	1.69	1	1	1	1	1	2.78	1	1.37	1	1.29	1	1	1	1	1	1	1.7	1	1
B0412.2	B0412.2	daf-7	1	1	1	1	1	1	1	1	1	1	1	1	1	1	1	1	1	1	1.62	1	1	1	1	1	1	1	1	1	1	1	1	1	1	1	1	1	1	1	1	1	1	1	1	1	1	1	1	1	1	1	1	1	1	1	1	1	1	1	1	1	1.76	1	1	1	1	1	1	20.92	1	1	1	1	1	1	1	1	1	1	1	1	1	1	1	1	1	1	1
R05D11.1	R05D11.1	daf-8	1	1	1	1	1	1	1	1	1	1	1	1	4.8	1	1	1	1	1	2.83	1	1	1	1	1	1	1	3.07	1	2.61	1	1	1	1	1	4.94	1.51	1	1	1	1	1	1	2.35	1	1	1	1	1	1	1	1	1	1	1	1	1	1	1	1	1	1	1	1	1	1	1	1	1	1	1	4.1	8.95	1	1	1	1	1	1	4.93	1	1	1	1	1.3	1	1	1
T13C5.1a	#N/A	daf-9	1	1	1	1	1	1	1	1	1	1	1	1	1	1	1	1	1	1	1	1	1	1	1	1	1	1	1	1	1	1	1	1	1	1	1	1	1	1	1	1	1	1	1	1	1	1	1	1	1	1	1	1	1	1	1	1	1	1	1	1	1	1	1	1	1	1	1	1	1	1	1	1	1	1	1	1	1	1	1	1	1	1	1	1	1	1	1
F42G9.6a	#N/A	dagl-2	28.39	36.08	2.07	12.46	12.83	28.15	26.39	41.24	31.56	44.51	41.85	33.29	26.52	55.47	22.41	31.46	33.6	20.44	43.79	18.87	24.8	43.15	44.78	45.42	12.46	34.88	23.04	14.13	27.02	32.22	31.82	38.05	19.18	33.67	7.56	26.68	13.72	22.59	12.83	31.09	17.35	37.29	21.64	23.8	49.23	1.16	21.68	1	4.45	43.67	2.1	84.01	22.37	10.8	15.08	31.95	21.18	24.52	47.38	19.64	50.94	28.59	34.53	37.19	6.26	26.05	31.86	65.02	16.82	37.87	21.31	32.81	25.39	21.21	1.78	11.45	1	24.08	27.76	1	12.79	33.73	11.37	12.55	18.88	27.27	8.72
C18A3.1	C18A3.1	damt-1	37.47	37.89	49.72	22.24	91.04	38.28	35.7	15.12	54.04	94.67	64.71	23.76	35.99	23.06	11.05	30.71	24.6	13.51	22.17	4.28	30.72	36.72	29.77	32.32	57.93	34.73	33.75	46.03	40.26	21.07	46.11	48.47	50.23	41.13	70.92	23.54	1	54.41	39.45	15.75	13.81	16.26	24.44	20.73	1	35.46	27.61	76.2	25.08	56.96	113.41	1	20.66	43.39	36.38	19.26	30.31	48.33	18.12	26.92	41.52	78.85	33.79	38.35	53.01	60.67	30.31	16.92	34.59	47.29	33.11	7.03	27.47	30.05	29.57	27.91	30.5	24.94	21.39	19.74	31.94	24.03	33.46	23.64	21.6	24.21	27.8
M03A1.7.2	#N/A	dao-2	1	1	4.3	1	1	1	1	1	1	1	1	1	1	1	1	1	1	1	131.22	1	1	1	1	1	1	1	1	1	19.93	1	1	1	1	1	1.61	1	1	1	1	5.62	1	1	12.12	9.66	84.02	1	1	1	1	1	1	1	1	1	7.32	7.26	7.58	1	1	1	1	1	1	1	1	1	1	1	1	11.89	1	1	3.25	1	12.51	11.51	1	15.39	1	1	8.67	1	1	1	6.06	12.7	9.7
K07E3.3	K07E3.3	dao-3	20.84	6.24	18.36	4.96	43.8	3.56	4.83	15.03	1	1	1	1	8.9	14.4	11.76	5.38	2.04	7.22	15.88	14.04	1.42	12.09	8.8	4.69	6.17	9.76	19.85	21.84	16.54	9.87	4.04	31.68	12.57	6.97	32.98	17.6	1	11.28	16.21	15.2	24.91	11.84	11.54	14.49	39.16	1.41	20.44	4.93	53.35	1	1	31.79	23.15	3.22	6.55	4.63	14.6	19.21	10.25	4.68	6.03	6.76	9.15	20.6	1	3.89	11.2	1.21	5.34	9.88	25.5	16.37	21.91	14.52	10.91	18.84	12.65	7.1	9.03	35.6	7.99	9.68	13.26	12.74	12.7	9.79	4.63
ZC373.6	ZC373.6	dao-4	1	1	1	1	1	1	1	1	1	1	1	1	1	1	1	1	1	1	1	1	1	1	1	1	1	1	4.53	1	1	1	1	1	9.29	1	1	1	1	1	1	1	1	1	1	1	1	1	1	1	1	1	1	1	1	1	1	1	1	1	1	1	1	1	1	1	1	1	1	1	1	1	1	1	1	1	1	1	1	1	1	5.18	1	1	1	1	1	1	2.89
C25A1.10b	#N/A	dao-5	57.96	67.73	5.02	5.18	4.6	51.64	42.52	50.36	88.69	48.9	60.95	45.14	46.29	41.36	32.63	59.5	46.68	44.95	106.87	52.85	50.62	62.13	58.48	69.15	53.69	72.2	80.03	16.44	70.82	51.8	61.34	74.97	56.13	69.93	92.7	59.06	20.59	43.76	37.37	48	35.81	38.45	43.46	35.97	36.97	1.23	98.88	1.28	1	101.64	32.63	141.71	62.89	3.61	64.47	82.64	66.21	62.33	57.55	12.5	47.85	28.06	51.53	36.71	5.49	53.39	54.17	118.66	119.78	55.95	57.39	42.71	112.03	95.76	3.66	139.57	1.35	78.56	52.3	7.07	1	45.78	26.22	45.28	25.5	36.35	47.79
T05G5.12	T05G5.12	dao-6	1	1	1	1	1	1	1	1	1	1	1	1	1	1	1	1	1	1	1	1	1	1	1	1	1	1	1	1	1	1	1	1	1	1	1	1	1	1	1	1	1	1	1	1	1	1	1	1	1	1	1	1	1	1	1	1	1	1	1	1	1	1	1	1	1	11.26	1	1	1	1	1	1	1	1	1	1	1	1	1	1	1	1	1	1	1	1	1
C14A4.2	C14A4.2	dap-3	50.62	34.72	12.93	12.46	29.17	40.01	87.21	25.32	115.49	48.08	42.17	60.2	45.03	54.15	20.46	76.54	46.21	29.17	43.76	23.44	62.23	51.22	32.13	43.51	39.69	54.46	18.95	20.5	6.63	9.23	12.26	7.41	15.22	29.28	38.83	14.82	14.88	5.97	8.15	21.42	9.43	32.07	9.24	3.14	1	1	19.19	66.57	32.07	1.1	33.49	66.47	18.02	12.53	20.38	51.65	22.2	23.48	40.14	48.66	50.1	33.81	43.65	46	23.52	71.48	44.17	16.89	11.23	8.28	21.32	1.16	5.72	10.14	5.61	25.45	26.96	11.93	1	11.99	4.04	5.12	22.97	24.94	28.44	18.22	17.85
K12C11.4a	#N/A	dapk-1	3.83	4.27	1	1	8.41	3.61	10.62	1	1	2.59	1	2.2	2.99	6.7	3.71	1.36	1.62	1	1.49	1.89	4.63	6.35	1.66	4.74	1	2.58	1	1	1	1	1	1	1	1	1.61	3.04	1	1	3.52	4.11	1	1	2.65	1	1	1	1	1	1	1	1	1	1	1	1.81	2.59	2.45	1	1	1	1	3.79	2.59	1	1	4.33	1	1	1	1	1	1	1	1.2	1.43	2.68	1	4.26	7.87	1	1	1	1.14	1	1	5.13	1
B0464.1.2	#N/A	dars-1	105.87	89.01	75.64	97.07	78.06	133.1	64.62	51.74	97.07	103.2	106.75	132.72	86.66	129.87	121.08	127.01	197.37	110.06	59.24	43.49	114.73	127.53	169.99	117.45	96.48	157.84	65.09	77.53	81.73	86.56	69.08	32.16	107.78	89	126.77	80.64	1	86.82	86.43	69.43	82.43	89.65	104.31	89.17	46.49	49.25	135.78	6.22	281.29	90.85	11.95	305.2	131.27	33.08	76.81	79.3	113.9	86.98	128.98	58.29	96.33	111.32	168.53	122.48	70.01	150.19	115.77	130.41	116.85	57.64	58.48	62.07	60.03	63.73	43.77	68.84	56.18	59.39	102.23	33.16	40.35	101.09	83.34	91.07	124.49	84.78	80.83
F10C2.6	F10C2.6	dars-2	12.14	21.21	1	2.35	3	32.31	18.47	22.45	41.65	12.87	13.11	29.03	15.73	18.81	11.47	11.36	10.11	7.46	8.36	13.94	15.58	22.02	16.32	23.75	14.7	24.18	13.55	3.41	19.15	17.88	4.16	1	4.24	1	10.25	8.5	1	4.26	11.22	18.34	6.4	3.05	5.37	6.73	21.99	1.21	18.39	1	1	1	1	25.61	23.96	1	8.73	17.08	12.18	36.51	31.76	13.95	26.69	14.42	18.72	16.09	6.9	20.44	15.4	25.61	23.96	15.2	2.35	5.91	9.51	4.56	1	9.92	1	4.36	2	8.55	1	5.08	6.4	3.57	7.49	2.71	4.75
T23G5.5	T23G5.5	dat-1	1.32	1	1	1	1	1	1	1	1	1	1	1	1	1	1	1	1	1	1.23	1	1	1	2.95	1	1	1	1	2.76	1.18	1	1	1	1	1	1	1.26	1	1	2.61	1	1	1	1	1	1	1	1.1	1	1	1	1	1	1	1	1	1	1	1	1	1	1	1	1	1	1	1	1	1	1	1	1	1.95	1	1	1	1	1	1	1	1	1	1	1	1	1	1	1
F56D1.7	F56D1.7	daz-1	99.02	106.58	3.22	19.44	6	167.54	172.16	128.49	128.21	242.39	190.38	136.86	101.73	157.62	132.69	108.68	151.61	81.06	71.82	81.32	171.83	149.56	160.59	155.31	119.18	170.7	52.4	20.61	63.25	51.63	45.59	48.78	17.24	54.32	74.89	66.46	8.89	12.12	33.27	72.57	46.6	26.96	63.66	50.68	80.19	1.39	71.55	1	1.17	92.22	69.59	357.75	70.77	1	81.86	84.53	125.21	99.6	154.96	59.96	125.16	93.46	118.89	111.91	13.1	111.26	130.59	71.36	68.02	28.61	9.34	77.91	19.66	34.51	1	42.95	1.63	48.87	54.92	1.97	1.34	50.44	29.55	43.52	35.44	38.97	33.33
T25F10.2.1	#N/A	dbl-1	1	1	1	1	1	1	1	1	1	1	1	1	1	1	1	1	1	1	1	1	1	1	1	1	1	1	1	1	1	1	1	1	1	1	1	1.52	1	1	1	2.14	1	1	1	3.65	1	1	1	1	1	1	1	1	1	1	1	1	1	1	1	1	1	1	1	1	1	1	1	1	1	1	1	1	1	1	1	1	1	1	3.91	1	1	1	1	1	1	1	1
K08E3.4	K08E3.4	dbn-1	66.49	75.45	13.5	33.25	20.39	38.67	31.76	32.5	42.82	42.84	86.34	64.86	47.96	41.46	38.72	52.91	49.38	30.07	48.5	25.15	39.69	54.6	57.13	50.9	66.15	58.61	20.02	35.03	38.21	38.84	60.03	16.73	11.09	1.07	52.85	26.92	1	10.67	19.96	46.38	23.57	31.68	27.25	11.13	94.37	1	51.56	2.78	1	75.99	40.25	38	38.55	4.98	52.68	76.18	45.02	60.92	46.8	17.27	34.95	13.19	69.25	24.33	11.9	39.27	71.27	28.72	29.05	71.17	5.35	23.31	20.12	13.89	15.91	29.43	9.75	33.42	33.68	18.86	1	23.33	16.81	28.72	13.48	37.68	41.31
C55B7.8	C55B7.8	dbr-1	51.45	48.71	19.28	4.18	3.35	34.55	51.29	59.87	56.69	56.84	38.97	44.19	45.16	32.28	41.04	35.99	35.82	13.11	50.73	16.29	51.72	64.57	59.83	44.61	46.6	68.93	53.81	25.93	37.14	30.96	41.31	25.68	1.18	41.86	34.58	17.99	1	14.54	9.13	28.04	16.99	28.21	35.05	15.56	74	4.2	46.11	18.06	1	24.9	1	1	47.71	4.99	35.52	51.96	44.43	32.44	29.91	24.26	41.78	43.91	54.12	20.56	21.13	36.96	32.08	1	5.18	40.17	28.14	17.9	52.82	39.61	10.28	63.39	14.18	23.1	57.16	3.01	5.66	24.93	21.94	34.06	23.8	15.69	31.1
ZK669.4	ZK669.4	dbt-1	23.33	35.95	24.32	29.71	30.8	23.68	62.85	9.43	64.78	28.98	39.06	44.28	36.6	29.36	28.85	43.48	41.06	38.92	28.55	25.91	55.32	37.01	33.89	32.42	36.2	52.88	35	25.51	24.37	35.8	46.51	16.95	8.97	18.6	18.11	28.18	1	27.78	28.79	19.63	29	38.16	21.13	20.08	1	1	48.16	5.11	4.05	57.32	30.33	1	39.88	62.28	23.69	35.42	42.73	28.8	49.59	29.42	60.04	31.15	28.45	35.77	45.76	52.87	49.94	38.54	30.81	42.39	20.99	35.67	37.97	31.35	11.91	27.4	19.5	20.33	32.43	21.58	26.9	16.83	23.97	26.9	28.33	29.77	14.98
DC2.5	DC2.5	DC2.5	1	1	1	1	1	1	1	1	1	1	1	1	1	1	3.87	1	1	1	22.01	1	1	1	1	1	1	1	3.66	1	1	1	1	1.22	7.64	1	10.15	1	1	1	4.64	1	16.56	1	5.14	5.57	108.55	1	1	1	1	1	1	1	1	1	1	2.69	1	1	1.35	1	1	1	1	1	1	1	1	1	4.7	1	1	1	2.89	3.87	1	8.3	1	4.7	12.77	1	5.56	2.47	3.41	3.28	1	1	1
ZK1251.9a	#N/A	dcaf-1	34.05	52.12	1	5.25	1	25.38	37.78	37.53	11.64	36.72	11.09	22.19	19.97	34.71	34.41	20.2	29.77	54.03	46.12	31.69	17.74	17.59	21.97	38.73	29.83	24.28	25.08	1.25	13.68	3.2	15.42	5.78	3.16	30.82	10.28	13.69	34.87	18.06	15.14	11.94	15.36	16.23	8.6	5.96	35.75	20.52	39.14	1	1.18	62.49	1	4.16	21.09	1	28.35	11.99	29.7	40.6	30.46	11.43	38.23	13.2	33.92	30.09	1	20.4	33.44	14.55	48.36	12.76	3.51	76.61	6.85	4.6	1	31.83	1	10.64	11.9	3.07	1	11.03	2.38	1	12.53	19.63	12.46
Y55F3AM.12	Y55F3AM.12	dcap-1	12.7	6.58	6.8	26.02	20.14	8.25	17.02	1	28.79	22.71	6.54	5.01	17.74	26.94	19.58	20.49	23.02	24.74	19.36	3.24	13.19	13.88	7.5	11.66	19.56	6.93	21.7	11.38	27.21	23.89	11.23	25	17.8	3.84	13.53	22.63	1	19.96	6.27	31.69	29	10.89	13.64	31.8	112.75	37.25	21.97	23.38	1.98	20.23	19.51	1.43	18.49	24.26	18.08	21.58	19.63	33.22	22.89	10.35	21.25	12.51	14.49	8.32	17.81	11.2	21.63	36.95	18.23	25.64	62.89	20.2	28.39	30.82	29.57	18.62	12.02	19.89	23	24.9	13.32	18.26	19.34	16.68	15.53	22.73	10.39
F52G2.1a	#N/A	dcap-2	96.04	78.18	20.73	24.83	22.3	79.14	108.61	64.03	62.2	91.57	58.02	99.94	87.45	86.97	74.94	82.87	67.62	89.71	106	72.87	103.98	82.52	108.75	101.76	79.71	108.39	96.23	53.08	85.58	119.14	82.23	158.46	114.78	158.7	94.59	111.95	30.74	80.22	91.37	95.05	84.88	96.28	115.87	74.6	105.47	1.37	165.8	1.49	1.55	300.67	10.32	76.69	101.95	28.88	109.85	55.91	88.07	70.52	90.32	18.86	112.49	67.32	106.68	64.65	14.22	80.63	64.44	184.67	148.69	70.95	191.59	202.61	99.38	117.75	11.34	92.11	6.55	125.32	114.46	15.44	4.27	91.04	94.05	104.87	99.29	73	73.61
C06H5.7	C06H5.7	dcar-1	1	1	1	2.02	1	1	1	1	1	1	1	1	2.23	1	2.8	1	1	1	15.27	1	1.32	1.11	1	1	1	1	1.45	1	1	1	1	1	2.85	1	1	1	1	1	1	1	3.25	4.73	1	1	1	1	6.84	1	1	1	1	1	1	1	1	1	1	1	1	1	1	1	1	1	1	1	3.27	1	1	1	1	1	1	1	1	24.68	1	1	1	1	1	1	2.51	1	1	1	1
H38K22.2a	#N/A	dcn-1	48.54	59.92	16.39	46.69	27.93	58.16	26.47	47.82	52.13	68.35	80.55	40.69	56.45	79.52	66.31	58.3	60.86	44.37	14.97	15.93	43.67	67.82	56.14	50.18	48.52	50.51	42.9	26	35.59	59.89	42.65	15.3	26.85	31.94	25.66	53.09	1	26.83	30.7	66.87	23.96	13.5	54.24	47.85	1	1.64	41.73	7.97	32.17	78.4	21.79	143.41	65.2	2.71	38.05	47.95	27.4	52.47	54.17	18.84	59.84	43.28	62.71	70.86	13.8	44.37	63.1	13.57	48.37	10.47	22.35	31.47	47.61	44.26	9.06	110.64	25.87	61.61	47.72	19.1	13.24	31.32	29.49	46.53	59.54	36.59	29.44
C26C6.5a	#N/A	dcp-66	9.99	13.18	1	3.79	1	10.47	10.07	7.3	16.98	12.63	8.12	10.6	2.93	14.55	7.22	19.86	9.55	11.32	41.64	6.62	14.96	7.78	11.85	14.4	14.15	14.9	17.64	1.24	8.82	12.75	16.19	21.08	10.15	29.08	16.55	15.05	6.01	11.3	2.09	7.86	11.58	32.72	10.49	20.59	64.83	1	15.72	18.95	1	13.82	1	19.28	9.79	1	13.63	12.18	13.04	16.43	10.48	4.6	26.21	8.61	7.71	13.76	1.32	11.17	11.3	14.74	29.76	14.98	55	30.65	16.78	19.5	1	45.12	5.41	28	16.27	10.09	6.96	11.1	16.2	13.81	21.57	17.46	14.69
K12H4.8	K12H4.8	dcr-1	14.07	14.98	4.63	5.22	5.16	15.52	11.35	20.15	24.06	6.58	8.97	14.96	13.61	16.33	12.82	12.3	11.65	20.19	33.43	14.41	13.83	18.56	21.78	14	13.3	13.41	15	3.41	11.94	12.59	13	39.16	18.28	17.93	18.53	20.7	1	17.65	17.35	16.71	42.07	13.33	12.41	13.66	26.15	2.12	23.17	2.46	1.08	58.4	1.08	31.05	21.62	8.65	14.6	10.21	12.55	15.22	16.24	6.16	23.65	11.87	11.37	9.2	7.9	8.88	10.76	77.37	52.87	29.86	18.99	57.94	11.63	21.98	1.2	19.91	3.71	17.24	23.11	2.76	4.5	15.07	13.03	12.56	21.27	18.06	20.25
Y113G7A.9a	#N/A	dcs-1	97.79	65.08	53.36	48.77	96.77	86.62	101.71	167	31.91	46.62	201.33	67.55	30.59	69.52	31.38	107.13	57.05	28.17	28.4	8.75	41.02	37	40.49	42.59	37.32	26.9	82.75	195.36	78.5	63.61	43.66	84.91	56.09	53.81	24.78	61.67	1	85.61	100.48	32.46	106.89	107.1	58.38	28.11	1	254.52	30.83	323.75	54.51	38.6	151.93	146.86	73.25	118.31	81.53	26.43	29.49	80.5	39.42	109.37	56.17	47.49	32.7	56.34	73.33	67.24	30.8	31.69	19.3	24.93	80.95	7.43	33.78	22.43	71.48	65.14	54.77	34.16	54.71	16.49	121.86	87.03	92.38	44	72.95	16.42	31.15
C14F5.1b	#N/A	dct-1	12.68	24.45	31.13	1	4.68	8.26	26.18	1	13.46	22.99	15.87	3.68	5.49	17.07	19.13	19.57	15.78	4.53	31.91	7.14	24.43	9.9	19.77	11.96	15.58	8.96	4.25	22.19	12.8	14.07	6.01	1	6.31	2.25	3.98	17.2	31.08	7.49	8.02	39.13	17.94	7.95	8.32	10.81	1	1	8.46	1	1	1	5.8	1	13.34	7.29	13.28	2.72	11.13	9.62	11.82	1	15.19	1	21.59	5.89	6.87	13.25	22.95	36.9	1	15.53	10.45	6.83	1	15.49	1	19.95	4.68	13.97	5.68	1	1	10.71	8.3	23.15	14.09	10.36	7.88
Y38H6C.5	Y38H6C.5	dct-10	1	1	1	1	1	1	1	1	1	1	1	1	1	1	1	1	1	1	1	1	1	1	1	1	1	1	1	1	2.78	1	1	1	1	1	1	1	1	1	1	1	1	1	1.26	2.71	1	1	1	1	1	1	1	1	1	1	1	1	1	1	1	1	1	1	1	1	1	1	1	1	1	1	1.43	1	1	1.87	1	1	1	1	1	1	1	1	1	1	1	1	3.23
W06B11.3	W06B11.3	dct-11	1	1	1	1	1	1	1	1	1	1	1	1	1	1	1	1	1	1	1	1	1	1	1	1	1	1	1	1	1	1	1	1.32	1	1	1	1	1	1	1	1	1	1	1	1	1	1	1	1	1	1	1	1	1	1	1	1	1	1	1	1	1	1	1	1	1	1	1	1	1	1	1	1	1	1	1	1	1	1	1	1	1	1	1	1	1	1	1
Y57A10C.7	Y57A10C.7	dct-12	1	1	1	1	1	1	1	1	1	1	1	1	1	1	1	1	1	1	1	1	1	1	1	1	1	1	1	1	1	1	1	1	1.76	1	3.84	1	1	1	1	1	1	1	1	1	1	1	1	1	1	1	1	1	1	1	1	1	1	1	1	1	1	1	1	1	1	1	1	1	1	1	1	1	1	1	1	1	1	1	1	1	1	1	1	1	1	1	1
Y116A8C.17	Y116A8C.17	dct-13	7.37	1	1	1	1	1	1	1	1	1	1	1	1	8.63	1	1	7.42	1	1	1	1	1	1	1	1	1	19.72	68.91	30.38	92.27	47.54	83.35	38.26	90.7	72.86	17.96	25.4	72.13	19.24	6.69	25.63	9.06	45.88	22.22	1	1	6.6	1	1	1	1	1	3.06	1	2.45	32.32	11.61	8.16	1	1	17.18	1	1	1	1	1	1	40.2	1.29	53.6	79.96	1	41.86	74.18	23.76	18.02	34.07	128.64	106.15	36.92	10.96	27.22	49.36	46.63	13.59	56.49	45.08
Y38H6C.3	Y38H6C.3	dct-14	1	1	1	1	1	1	1	1	1	1	1	1	1	1	1	1	1	1	1	1	1	1	1	1	1	1	1	1	1	1	1	1	1	1	1	1	1	1	1	1	1	1	1	1	1	1	1	1	1	1	1	1	1	1	1	1	1	1	1	1	1	1	1	1	1	1	1	1	1	1	1	1	1	1	1	1	1	1	1	1	1	1	1	1	1	1	1
W08D2.3a	#N/A	dct-15	1	1	1	1	1	1	1	1	1	1	1	1	1	1	1	1	1	1	1	1	1.24	1	1	1	1	1	2.01	1	1	1	1	1	1	1	1	1	1	1	1	1	1	1	1	1	1	1	1	1	1	1	1	1	1	1	1	1	1	1	1	1	1	1	1	1	1	1	1	1	1	1	1	1	1	1	1	1.67	1	1	1	1	1	1	1	1	1	1	1
Y38H6C.1b.5	#N/A	dct-16	1	1	1	1	1	1	1	1	1	1	1	1	1	1	1	1	1	1	1	1	1	1	1	1	1	1	1	1	1	1	1	1	1	1	1	1	1	1	1	1	1	1	1	1	1	1	1	1	1	1	1	1	1	1	1	1	1	1	1	1	1	1	18.07	1	1	1	1	1	6.47	1	11.47	2.37	1	1	1	1	1	1	1	1	1	1	1	1	1	1	1
Y38H6C.1a.1	#N/A	dct-16	1	1	1	1	1	1	1	1	1	1	1	1	1	1	1	1	1	1	1	1	1	1	1	1	1	1	1	1	1	1	1	1	1	1	18.17	1	1	1	1	1	1	1	1	1	1	1	1	1	1	1	1	1	1	1	1	1	1	1	1	11.09	1	1	1	1	1	1	1	1	8.68	1	6.73	1	1	1	1	1	1	1	1	1	1	1	1	1	1	1	1
F35E12.7a	#N/A	dct-17	1	1	1	1	1	1	1	1	1	1	1	1	1	1	1	1	1	1	1	1	1	1	1	1	1	1	1	1	1	1	1	1	1	1	1	1	1	1	1	1	1	1	1	1	1	1	1	1	1	1	1	1	1	1	1	2.01	1	1	1	1	1	1	1	1	1	1	1	1	1	1	1	1	1	1	1	1.48	1	1	1	1	1	1	1	1	1	1	1
F58G1.4	F58G1.4	dct-18	1	3.87	1	1	1	1	1	1	1	1	1	1	1	1	1	1	1	4.66	1	1	1	1	1	3.64	1	1	1	1	1	1	1	1	1	1	1	1	1	1	1	1	1	4.14	1.81	2.8	1	1	1.98	1	1	1	1	1	1	1	1	1	1	1	1	1	4.76	4.7	1	1	1	1	1	1	1	1	1	1	1	1	1	1	1	1	1	1	1	1	1	1.71	2.07	1	1
C32H11.13	C32H11.13	dct-19	1	1	1	1	1	1	1	1	1	1	1	1	1	1	1	1	1	1	1	1	1	1	1	1	1	1	1	1	1	1	1	1	1	1	1	1	1	1	1	1	1	1	1	1	1	1	1	1	1	1	1	1	1	1	1	1	1	1	1	1	1	1	1	1	1	1	1	1	1	1	1	1	1	1	1	2.19	1	1	1	1	1	1	1	1	1	1	1
F07F6.5	F07F6.5	dct-5	1	1	1	1	1	1	1	1	1	1	1	1	1	1	1	1	1	1	1	1	1	1	1	1	1	1	1	1	1	1	1	1	1	1	1	1	1	1	1	1	1	1	1	1	1	1	1	1	1	1	1	1	1	1	1	1	1	1	1	1	1	1	1	1	1	1	1	1	1	1	1	1	1	1	1	1	1	1	1	1	1	1	1	1	1	1	1
F25B5.1b	#N/A	dct-6	1	1	1	1	1	1	1	1	1	1	1	1	1	1	1	1	1	1	1.63	1	1	1	1	1	2.68	2.58	1	1	1	1	1	1.08	1	1	1	1.45	1	1	1	1	1	1	1	1	1	1	3.17	1	1	1	1	1	2.22	1	1	1	1	1	1	1	1	1	1	1	1	1	1	1	1	1	1	1	1	1	1	1.73	1	1	1	1	1	1	1	1	1	1	1
F15E6.8	F15E6.8	dct-7	1	1	1	1	1	1	1	1	1	1	1	1	1	1	1	1	1	1	1	1	1	1	1	1	1	1	1	1	1	1	1	1	1	1	1	6.03	1	1	1	1	1	1	1	1	1	1	1	1	1	1	1	1	1	1	1	1	1	1	1	1	1	1	1	1	1	1	1	1	1	1	1	1	1	1	1	1	1	1	1	1	1	1	1	1	1	1	1
F56D6.10	F56D6.10	dct-8	1	1	1	1	1	1	1	1	1	1	1	1	1	1	1	1	1	1	1	1	1	1	1	1	1	1	1	1	1	1	1	1	1	1	1	1	1	1	1	1	1	1	1	1	1	1	1	1	1	1	1	1	1	1	1	1	1	1	1	1	1	1	1	1	1	1	1	1	1	1	1	1	1	1	1	1	1	1	1	1	1	1	1	1	1	1	1
W03F11.3	W03F11.3	dct-9	1	1	1	1	1	1	1	1	1	1	1	1	1	1	2.74	1	1	1	1	1	1	1	1	1	1	1	1	1	1	1	1	1	1	1	1	1	1	1	1	1	1	1	1	1	1	1	1	1	1	1	1	1	1	1	1	1	1	1	1	1	1	1	1	1	1	1	1	1	1	1	1	1	1	1	1	1	1	1	1	1	1	1	1	1	1	1	1
M18.5	M18.5	ddb-1	71.67	111.05	34.56	33.37	25.65	46.17	87.01	78.07	74.37	121.9	82.59	71.5	80.39	93.68	90.26	104.72	98.22	134.03	116.2	58.25	113.46	108.22	114.77	86.91	55.82	74.58	132.48	48.05	47.62	79.49	78.47	68.96	102.65	43.16	16.69	110.08	51.09	108.81	132.83	112.04	51.23	103.13	88.73	72.75	79.99	1.94	156.7	1.17	44.63	264.85	1.18	11.08	103.25	28.41	89.95	53.9	92.54	86.3	120.72	36.16	114.14	85.9	92.95	84.95	46.53	91.05	66.08	181.18	184.13	105.36	118.8	175.89	73.58	57.67	20.59	80.49	14.43	78.89	102.57	22.56	30.58	81.93	83.79	80.72	98.33	92.62	72.67
C01G5.6	C01G5.6	ddi-1	50.76	29.21	27.77	7.91	13.63	67.53	40.88	48.08	30.61	116.76	48.23	56.5	28.34	47	31.81	43.29	48.98	35.64	37.07	3.4	44.66	57.46	53.83	55.39	47.09	53.13	23.02	17.86	27.72	32.48	15.9	68.52	43.48	17.61	56.11	35.16	13.05	23.77	30.5	17.32	42.24	26.31	29.14	35.63	60.16	1	29.81	18.42	200.47	51.04	130.3	4.04	23.54	29.11	31.75	69.46	50.2	59.32	37.18	43.68	43.26	30.46	35.86	39.17	15.79	25.99	18.57	43.29	14.45	10.15	70.81	22.84	39.33	49.95	62.8	58.85	39.75	60.59	57.34	64.4	37.22	46.06	13.68	35.46	28.61	28.27	42.84
F59E12.10	F59E12.10	ddl-1	24.29	86.8	16.18	23.28	85.32	86.72	48.72	121.11	64.08	114.6	117.09	86.28	53.08	130.28	74.87	75.25	74.24	97.04	29.63	35.57	63.97	68.25	82.69	59.75	56.46	114.06	7.55	17.2	31.03	13.61	11.61	40.93	1	22.41	15.62	22.41	36.44	30.55	29.65	41.61	14.14	18.67	26.33	18.22	1	1	35.27	34.68	45.24	1	29.25	1	28.56	17.35	47.9	43.09	78.92	135.29	74.83	44.94	87.2	59.82	88.82	119.84	76.32	45.49	99.33	1	1	7.84	1	14.76	23.98	18.98	25.53	52.2	4	33.73	9.82	8.96	30.97	2.87	15.85	28.87	28.08	68.24	6.74
Y48E1B.1	Y48E1B.1	ddl-2	1.95	1.45	9.8	1	1	2.77	3.6	1	19.08	1	1	8.83	2.09	1	3.67	5.57	2.82	3.58	8.73	5.37	5.53	5.05	4.77	3.83	5.41	6.78	1	1	5.22	1	1	1	1	1	1	2.55	1	1	1	1	1	1	1.77	1	1	1	1.32	1	1	21.95	1	1	9.09	1	1	3.51	7.06	1	4.35	15.92	2.72	7.17	1.94	3.14	1	1	5.03	1	1	3.05	1	1	1	1	1	4.91	1	10.75	4.45	1	1	3.17	1	4.74	1	4.03	1.83
Y54G11A.8b	#N/A	ddl-3	52.2	48.72	12.13	16.02	42.47	74.51	27.32	27.85	41.52	48.53	102.78	48.59	34.74	98.75	36.35	58.98	58.92	79.06	55.08	37.49	55.7	49.86	55.22	47.67	35.67	59.46	12.81	17.5	12.78	24.4	6.81	2.84	23.89	1.11	24.87	32.06	1	14.66	11.17	40.05	1	33.24	22.71	11.77	122.1	61.35	18.23	40.4	1.79	40.77	7.87	146.25	19.88	9.38	38	49.57	35.98	38.09	62.76	53.51	63.85	41.54	65.53	96.84	22.56	27.66	105.61	9.54	41.03	23.79	12.37	20.98	13.95	14.79	7.65	24.27	10.57	25.61	19.45	15.68	9.51	1.61	15	29.17	30.66	12.87	26.82
B0507.10	B0507.10	ddn-1	1	1	1	1	1	1	1	1	1	1	1	1	1	1	1	1	1	1	1	1	1	1	1	1	1	1	1	1	1	1	1	1	1	1	1	1	1	1	1	1	1	1	1	1	1	1	1	1	1	1	1	1	1	1	1	1	1	1	1	1	1	1	1	1	1	1	1	1	1	1	1	1	1	1	1	2.65	1	1	1	1	1	1	1	1	1	1	1
F35C5.11	F35C5.11	ddn-2	1	1	1	1	1	1	1	1	1	1	1	1	1	1	1	1	1	1	1	1	1	1	1	1	1	1	1	1	1	1	1	2.92	1	1	1	1	1	1	1	1	1	1	1	1	1	1	1	1	1	1	1	1	1	1	1	1	1	1	1	1	1	1	1	1	1	1	1	1	1	1	1	1	1	1	1	1	1	1	1	1	1	1	1	1	1	1	1
C47A10.5b	#N/A	ddo-1	1	1	1	1	1	1	1	1	1	1	1	1	1	1	1	1	1	1	1	1	1	1	1	1	1	1	1	1	1	1	1	1	1	1	1	1	1	1	1	1	1	1	1	1	1	1	1	1	1	1	1	1	1	1	1	1	1	1	1	1	1	1	1	1	1	1	1	1	1	1	1	1	1	1	1	1	1	1	1	1	1	1	1	1	1	1	1
F18E3.7a	F18E3.7	ddo-2	1	1	1	1	1	1	1	1	1	1	1	1	1	1	1	1	1	1	1	1	4.75	1	1	1	1	1	1	1	1	1	1	1	1	1	1	1	1	1	1	1	1	1	1	1	1	1	1	1	1	1	1	1	1	11	1	1	7.3	1	1	1	1	1	1	1	1	1	1	1	1	1	1	1	4.02	4.43	1	4.73	1	1	1	1	1	1	1	1	1	1	2.36
F18E3.7b	F18E3.7	ddo-2	1	1	1	1	1	1	1	1	1	1	1	1	1	1	1	1	1	1	1	1	1	1	1	1	1	1	1	1	1	1	1	1	1	1	1	1	1	1	1	1	1	1	1	1	1	1	1	1	1	1	1	1	1	1	1	1	11.78	1	1	1	1	1	1	1	1	1	1	1	1	1	1	1	1	1	1	1	1	1	1	1	1	1	1	1	1	1	1
F20H11.5	F20H11.5	ddo-3	1	1	1	1	1	1	1	1	1	1	1	1	1	1	1	1	1	1	1	1	1	1	1	1	1	1	2.4	1	2.24	1	1	1	1	1	1	1	1	1	1.96	1	1	1	1	1	1	1	1	1	1	1	1	1	1	1	1	1	1	2.24	1	1	1	1	1	1	1	1	1	1	1	1	1	1	1	1.5	1	1	1	1	1	1	1	1	1	1	3.98	1	1
Y39A3CR.4	Y39A3CR.4	ddp-1	48.97	41.19	34.7	59.55	107.8	94.25	78.25	1	1	1	51.48	33.48	56.66	21.44	22.16	53.72	60.2	29.92	34.14	27.84	80.69	52.49	32.04	24.11	33.5	47.83	19.95	82.3	56.16	70.39	110.13	8.46	30.93	10.14	9.92	29.7	1	66.09	12.17	26.31	14.14	41.29	59.32	19.28	1	40.46	1	3.43	1	4.72	76.55	1	23.94	45.68	1	42.18	6.34	1	9.17	46.85	66.33	39.78	16.27	76.51	32.15	78.79	51.08	10.55	8.25	27.8	2.52	11.71	62.72	36.57	62.73	60.49	62.31	14.61	18.52	35.29	59	39.56	23	19.96	34.58	66.41	37.78
C25F6.4	C25F6.4	ddr-1	1	1	1	1	1	1	1	9.53	1	1	1	1	1	1	1	1	1.44	1	2.26	1	1	1.6	1	1.12	1	1	1	1	1	1	1	1	1	1	1	1	1	1	4.92	1.39	1	1	1	1.76	1	1	1	1	1	1	1	1	1	1	1	1	1	1	1	1	1	1	1	1	1	5.18	1.61	1	1	1	1	1	1.57	1	1	1	1	1	1	1	1	3.6	1	1	7.1	1	1
F11D5.3a	#N/A	ddr-2	1	2.61	1	3.72	1	1	1	1	1	1	1	1.99	1	1	1	1	1	1	3.46	1	1	1	1.3	1	1	1.93	1	1	1	1	2.86	1	1	1	1	1	1	1	1	1	1	1.31	3.89	4.85	1	1	1	1	1	1	1	1	1.91	1	1	1	1	1	1	1	2.29	1	1.48	1	1	1	1	1	1	1	1	1	1	1	1	1	1	1	1	4.68	1	1	1	1	1	1	1
Y23H5B.6a	#N/A	ddx-10	54.95	35.59	27.41	29.21	21.8	55.11	49.66	36.54	63.2	47.48	80.48	61.49	54.67	32.1	32.46	41.92	51.89	68.4	81.31	26.23	66.57	58.6	52.32	59.23	55.27	66.52	38.02	20.61	36.77	35.29	25.9	36.02	29.12	72.49	33.12	54.01	1	21.98	18.9	35.83	14.17	28.77	44.51	26.94	84.81	1.16	57.75	28.62	1.86	58.57	22.9	129.03	39.28	14.06	33.46	64.06	42.17	55.3	82.53	28.61	48.37	41.45	50.74	51.58	17.22	59.84	32.05	24.17	52.46	28.38	14.99	20.57	41.37	27.88	13.86	52.79	20.36	31.09	36.17	10.45	17.2	18.58	34.03	39.56	19.97	21.62	34.67
F56D2.6a	#N/A	ddx-15	49.01	65.6	23.54	45.13	38.13	43.18	47.78	29.77	64.15	70.49	30.53	45.53	57.54	67.99	46.7	50.7	92.44	55.12	172.97	23.32	63.52	64.74	57.94	58.86	73.11	47.3	43.94	25.8	56.64	57.27	42.97	45.03	67.04	44.78	59.81	58.71	1	79.12	60.58	69.26	101.21	51.03	82.15	89.1	126.61	7.5	108.32	9.23	84.83	240.62	3.34	2.66	59.06	12.57	60.77	22.58	60.56	56.72	43.68	26.61	46.12	48.23	41.19	44.26	29.4	37.24	43.93	96.68	201.27	49.66	74.96	33.8	42.84	81.85	19.32	92.17	18.74	69.14	82.74	14.35	36.27	75.63	54.72	63.93	61.16	53.71	46.5
F58E10.3a.3	#N/A	ddx-17	254.6	329.75	256.82	232.16	192.67	270.09	302.6	220.13	212.97	293.29	238.81	238.38	280	249.86	244.71	251.46	265.95	278.18	366.6	179.25	319.88	291.15	308.46	245.35	313.96	281.59	365.52	290.91	320.11	378.67	345.98	593.36	338.31	695.89	314.87	390.8	61.03	311.22	308.4	355.62	371.63	363.37	349.12	320.12	230.61	187.49	467.25	98.88	387.95	550.94	212.28	524.95	303.03	205.51	394.79	261.34	324.63	277.49	348.7	196	303.13	258.53	260.51	184.16	127.29	260.06	251.36	609.97	600.39	504.54	707.01	459.91	333.25	431.24	189.94	414.56	183.37	478.39	412.94	177.01	259.77	263.77	376.29	339.94	292.49	261.67	324.8
F58E10.3b	F58E10.3	ddx-17	1	3.61	16.85	17.17	1	14.91	19.62	1	63.56	1	1	29.66	10.77	12.09	22.57	23.14	40.33	19	62.16	25.02	23.48	16.92	7.26	13.95	1.61	21.3	2.2	1	1	22.66	4.57	1	1	25.61	1.26	8.71	1	9.71	11.46	9.74	1	6.06	4.47	27.54	96.82	1	26.97	1	65.2	1	1	1	3.55	12.1	1	6.77	2.74	1	27.04	27.04	11.42	9.1	21.32	1	36.91	1	17.73	6.78	5.29	10.15	6.42	19.34	4.45	3.56	1	21.24	1	4.85	17.71	1	1	9.56	11.72	4.81	1	19.89	2.98
T07D4.4b	#N/A	ddx-19	19.13	18.35	12.47	6.15	6.11	8.15	14.23	6.82	80.26	35.74	36.2	28.27	19.23	16.32	18.2	20.64	28.11	9.81	33.21	7.09	18.9	29.02	28.87	27.96	18.48	25.75	29.49	13.09	10.34	12.8	30.19	57.48	31.38	29.84	20.47	37.94	1	27.97	15.55	21.02	52.05	40.26	29.45	34.43	21.51	1.82	17.12	1.37	1.17	201.03	1.52	4.85	21.94	7.51	29.99	14.72	24.49	24.07	15.09	15.98	27.2	12.41	3.38	14.51	1	19.13	13.62	60.92	42.94	30.57	58.66	71.54	25.87	32.69	7.72	30.46	7.29	35.46	33.38	3.68	1	35.5	31.21	39.95	18.43	25.18	22.27
F01F1.7	F01F1.7	ddx-23	90.39	76.77	35.61	23.09	41.82	81.83	42.58	40.76	92.64	35.58	29.86	41.04	68.2	46.7	56.96	70.49	50.08	49.39	73.95	24	48.61	65.35	44.91	48.24	64.34	45.35	57.57	59.91	78.19	59.88	77.99	70.95	39.79	114.94	42.75	49.7	1	62.6	62.38	54.55	88.39	39.15	61.95	52.07	34.92	11.47	114.18	1.59	57.31	143.36	27.6	131.74	54.28	18.95	70.47	49.3	62.71	60.16	48.03	24.44	57.13	38.3	56.45	45.32	52.34	49.85	74.15	122.11	60.08	74.85	58.46	59.47	61.07	51.79	24.37	45.82	16.82	52.7	51.29	61.65	33.79	58.87	48.72	66.94	54.64	53.64	28.42
Y71G12B.8	Y71G12B.8	ddx-27	47.2	40.4	14.54	13.42	33.76	60.4	46.41	27.18	30.83	29.98	66.02	39.05	49.16	29.13	26.84	23.96	28.99	28.08	56.9	22.16	34.68	41.59	44.67	42.34	38.12	48.12	34.28	35.58	58.31	42.92	23.13	69.91	39.08	50.91	19.71	37.73	1	14.5	19.85	22.35	30.36	19.04	19.48	35.47	16.71	1.15	47.21	18.42	37.21	5.09	31.4	1.04	38.25	2.66	25.59	48.37	28.74	43.99	30.63	18.54	38.16	22.79	24.51	31.99	13.64	31.23	35.04	42.57	24.95	22.35	7.99	17.81	27.17	23.51	12.68	37.15	23.41	25.23	28.57	29.99	13.21	18.4	20.67	33.25	19.85	20.26	13.42
Y67D2.6	Y67D2.6	ddx-35	42.55	49.59	14.6	22.1	4.19	36.24	59.75	38.07	49.71	48.35	33.19	53.02	44.23	47.39	53.31	33.34	51.16	18.57	43.6	25.37	44.6	54.09	50.44	37.75	51.56	52.43	44.13	53.4	48.39	54.74	48.52	75.65	55.6	67.76	8.98	65.15	1	49.1	31.65	50.7	68.22	51.75	59.39	49.47	1	1	65.17	1	21.37	8.42	1.11	134.63	52.33	35.25	63	46.46	32.38	37.02	29.92	16.69	50.7	45.13	33.95	48.08	28.92	31.5	50.16	34.46	20.72	49.79	12.66	25	106.26	54.33	20.32	50.3	14.54	38.33	52.93	11.42	14.29	82.28	56.76	57.71	35.88	42.46	32.03
F53H1.1a	#N/A	ddx-46	62.55	55.41	22.85	15.12	4.81	55.08	56.31	51.1	41.35	31.41	96.15	51.55	74.59	59.1	30.96	79.4	57.03	37.45	54.21	22.86	39.15	33.92	55.1	36.56	62.13	48.29	82.7	30.58	62.55	47.52	59.76	105.9	52.06	239.28	46.31	82.98	9.71	36.64	66.63	67.46	65.56	93.75	73.88	29.75	203.19	1.34	78.43	1.19	1.42	113.09	8.52	112.91	79.11	28.08	76.89	24.13	48.11	72.53	58.55	10.03	42.62	37.63	21.41	39.41	16.53	40.63	21.76	198.54	136.94	42.49	120.31	102.85	52.49	82.19	3.41	91.49	20.34	86.08	85.2	33.4	15.44	55.05	57.5	51.03	26.19	39.74	63.78
